## Supplementary Tables for "Sensitive and reproducible determination of clinical HDL proteotypes" (part 34 of 58)

### Sheet: Table S6 (continued)
Table S6 - DIA PTM localization probabilities and PTM quantification of HDL isolates. (Besides the contaminants also P0CG34, Q9H606, Q9P2D7, O15381, P0DP23, P40305 and P45983 were excluded from further analysis in context of figures 4A and 4B, due to lack of non-modified peptide evidence (see Table S2)).
P04114	APOB	Apolipoprotein B-100	_ADSVVDLLSYN[Deamidated]VQGSGETTYDHK_.4	_ADSVVDLLSYN[Deamidated: 100%]VQGSGETTYDHK_	_ADSVVDLLSYN[Deamidated: 100%]VQGSGETTYDHK_	_ADSVVDLLSYN[Deamidated: 100%]VQGSGETTYDHK_	_ADSVVDLLSYN[Deamidated: 100%]VQGSGETTYDHK_	_ADSVVDLLSYN[Deamidated: 100%]VQGSGETTYDHK_	_ADSVVDLLSYN[Deamidated: 100%]VQGSGETTYDHK_	_ADSVVDLLSYN[Deamidated: 100%]VQGSGETTYDHK_	_ADSVVDLLSYN[Deamidated: 100%]VQGSGETTYDHK_	_ADSVVDLLSYN[Deamidated: 100%]VQGSGETTYDHK_	_ADSVVDLLSYN[Deamidated: 100%]VQGSGETTYDHK_	_ADSVVDLLSYN[Deamidated: 100%]VQGSGETTYDHK_	_ADSVVDLLSYN[Deamidated: 100%]VQGSGETTYDHK_	_ADSVVDLLSYN[Deamidated: 100%]VQGSGETTYDHK_	_ADSVVDLLSYN[Deamidated: 100%]VQGSGETTYDHK_	_ADSVVDLLSYN[Deamidated: 100%]VQGSGETTYDHK_	_ADSVVDLLSYN[Deamidated: 100%]VQGSGETTYDHK_	_ADSVVDLLSYN[Deamidated: 100%]VQGSGETTYDHK_	_ADSVVDLLSYN[Deamidated: 100%]VQGSGETTYDHK_	_ADSVVDLLSYN[Deamidated: 100%]VQGSGETTYDHK_	_ADSVVDLLSYN[Deamidated: 100%]VQGSGETTYDHK_	_ADSVVDLLSYN[Deamidated: 100%]VQGSGETTYDHK_	_ADSVVDLLSYN[Deamidated: 100%]VQGSGETTYDHK_	_ADSVVDLLSYN[Deamidated: 100%]VQGSGETTYDHK_	_ADSVVDLLSYN[Deamidated: 100%]VQGSGETTYDHK_	_ADSVVDLLSYN[Deamidated: 100%]VQGSGETTYDHK_	_ADSVVDLLSYN[Deamidated: 100%]VQGSGETTYDHK_	_ADSVVDLLSYN[Deamidated: 100%]VQGSGETTYDHK_	_ADSVVDLLSYN[Deamidated: 100%]VQGSGETTYDHK_	_ADSVVDLLSYN[Deamidated: 100%]VQGSGETTYDHK_	_ADSVVDLLSYN[Deamidated: 100%]VQGSGETTYDHK_	_ADSVVDLLSYN[Deamidated: 100%]VQGSGETTYDHK_	_ADSVVDLLSYN[Deamidated: 100%]VQGSGETTYDHK_	_ADSVVDLLSYN[Deamidated: 100%]VQGSGETTYDHK_	_ADSVVDLLSYN[Deamidated: 100%]VQGSGETTYDHK_	_ADSVVDLLSYN[Deamidated: 100%]VQGSGETTYDHK_	_ADSVVDLLSYN[Deamidated: 100%]VQGSGETTYDHK_	_ADSVVDLLSYN[Deamidated: 100%]VQGSGETTYDHK_	_ADSVVDLLSYN[Deamidated: 100%]VQGSGETTYDHK_	_ADSVVDLLSYN[Deamidated: 100%]VQGSGETTYDHK_	_ADSVVDLLSYN[Deamidated: 100%]VQGSGETTYDHK_	_ADSVVDLLSYN[Deamidated: 100%]VQGSGETTYDHK_	_ADSVVDLLSYN[Deamidated: 100%]VQGSGETTYDHK_	_ADSVVDLLSYN[Deamidated: 100%]VQGSGETTYDHK_	_ADSVVDLLSYN[Deamidated: 100%]VQGSGETTYDHK_	_ADSVVDLLSYN[Deamidated: 100%]VQGSGETTYDHK_	_ADSVVDLLSYN[Deamidated: 100%]VQGSGETTYDHK_	_ADSVVDLLSYN[Deamidated: 100%]VQGSGETTYDHK_	_ADSVVDLLSYN[Deamidated: 100%]VQGSGETTYDHK_	_ADSVVDLLSYN[Deamidated: 100%]VQGSGETTYDHK_	_ADSVVDLLSYN[Deamidated: 100%]VQGSGETTYDHK_	_ADSVVDLLSYN[Deamidated: 100%]VQGSGETTYDHK_	_ADSVVDLLSYN[Deamidated: 100%]VQGSGETTYDHK_	_ADSVVDLLSYN[Deamidated: 100%]VQGSGETTYDHK_	_ADSVVDLLSYN[Deamidated: 100%]VQGSGETTYDHK_	_ADSVVDLLSYN[Deamidated: 100%]VQGSGETTYDHK_	_ADSVVDLLSYN[Deamidated: 100%]VQGSGETTYDHK_	_ADSVVDLLSYN[Deamidated: 100%]VQGSGETTYDHK_	_ADSVVDLLSYN[Deamidated: 100%]VQGSGETTYDHK_	_ADSVVDLLSYN[Deamidated: 100%]VQGSGETTYDHK_	_ADSVVDLLSYN[Deamidated: 100%]VQGSGETTYDHK_	_ADSVVDLLSYN[Deamidated: 100%]VQGSGETTYDHK_	_ADSVVDLLSYN[Deamidated: 100%]VQGSGETTYDHK_	_ADSVVDLLSYN[Deamidated: 100%]VQGSGETTYDHK_	_ADSVVDLLSYN[Deamidated: 100%]VQGSGETTYDHK_	_ADSVVDLLSYN[Deamidated: 100%]VQGSGETTYDHK_	_ADSVVDLLSYN[Deamidated: 100%]VQGSGETTYDHK_	_ADSVVDLLSYN[Deamidated: 100%]VQGSGETTYDHK_	_ADSVVDLLSYN[Deamidated: 100%]VQGSGETTYDHK_	_ADSVVDLLSYN[Deamidated: 100%]VQGSGETTYDHK_	_ADSVVDLLSYN[Deamidated: 100%]VQGSGETTYDHK_	_ADSVVDLLSYN[Deamidated: 100%]VQGSGETTYDHK_	_ADSVVDLLSYN[Deamidated: 100%]VQGSGETTYDHK_	_ADSVVDLLSYN[Deamidated: 100%]VQGSGETTYDHK_	_ADSVVDLLSYN[Deamidated: 100%]VQGSGETTYDHK_	_ADSVVDLLSYN[Deamidated: 100%]VQGSGETTYDHK_	_ADSVVDLLSYN[Deamidated: 100%]VQGSGETTYDHK_	_ADSVVDLLSYN[Deamidated: 100%]VQGSGETTYDHK_	_ADSVVDLLSYN[Deamidated: 100%]VQGSGETTYDHK_	_ADSVVDLLSYN[Deamidated: 100%]VQGSGETTYDHK_	_ADSVVDLLSYN[Deamidated: 100%]VQGSGETTYDHK_	_ADSVVDLLSYN[Deamidated: 100%]VQGSGETTYDHK_	_ADSVVDLLSYN[Deamidated: 100%]VQGSGETTYDHK_	_ADSVVDLLSYN[Deamidated: 100%]VQGSGETTYDHK_	_ADSVVDLLSYN[Deamidated: 100%]VQGSGETTYDHK_	_ADSVVDLLSYN[Deamidated: 100%]VQGSGETTYDHK_	_ADSVVDLLSYN[Deamidated: 100%]VQGSGETTYDHK_	_ADSVVDLLSYN[Deamidated: 100%]VQGSGETTYDHK_	_ADSVVDLLSYN[Deamidated: 100%]VQGSGETTYDHK_	_ADSVVDLLSYN[Deamidated: 100%]VQGSGETTYDHK_	_ADSVVDLLSYN[Deamidated: 100%]VQGSGETTYDHK_	_ADSVVDLLSYN[Deamidated: 100%]VQGSGETTYDHK_	_ADSVVDLLSYN[Deamidated: 100%]VQGSGETTYDHK_	_ADSVVDLLSYN[Deamidated: 100%]VQGSGETTYDHK_	_ADSVVDLLSYN[Deamidated: 100%]VQGSGETTYDHK_	_ADSVVDLLSYN[Deamidated: 100%]VQGSGETTYDHK_	_ADSVVDLLSYN[Deamidated: 100%]VQGSGETTYDHK_	_ADSVVDLLSYN[Deamidated: 100%]VQGSGETTYDHK_	_ADSVVDLLSYN[Deamidated: 100%]VQGSGETTYDHK_	_ADSVVDLLSYN[Deamidated: 100%]VQGSGETTYDHK_	_ADSVVDLLSYN[Deamidated: 100%]VQGSGETTYDHK_	_ADSVVDLLSYN[Deamidated: 100%]VQGSGETTYDHK_	_ADSVVDLLSYN[Deamidated: 100%]VQGSGETTYDHK_	_ADSVVDLLSYN[Deamidated: 100%]VQGSGETTYDHK_	_ADSVVDLLSYN[Deamidated: 100%]VQGSGETTYDHK_	_ADSVVDLLSYN[Deamidated: 100%]VQGSGETTYDHK_	_ADSVVDLLSYN[Deamidated: 100%]VQGSGETTYDHK_	_ADSVVDLLSYN[Deamidated: 100%]VQGSGETTYDHK_	_ADSVVDLLSYN[Deamidated: 100%]VQGSGETTYDHK_	_ADSVVDLLSYN[Deamidated: 100%]VQGSGETTYDHK_	_ADSVVDLLSYN[Deamidated: 100%]VQGSGETTYDHK_	_ADSVVDLLSYN[Deamidated: 100%]VQGSGETTYDHK_	_ADSVVDLLSYN[Deamidated: 100%]VQGSGETTYDHK_	_ADSVVDLLSYN[Deamidated: 100%]VQGSGETTYDHK_	_ADSVVDLLSYN[Deamidated: 100%]VQGSGETTYDHK_	_ADSVVDLLSYN[Deamidated: 100%]VQGSGETTYDHK_	_ADSVVDLLSYN[Deamidated: 100%]VQGSGETTYDHK_	_ADSVVDLLSYN[Deamidated: 100%]VQGSGETTYDHK_	_ADSVVDLLSYN[Deamidated: 100%]VQGSGETTYDHK_	_ADSVVDLLSYN[Deamidated: 100%]VQGSGETTYDHK_	_ADSVVDLLSYN[Deamidated: 100%]VQGSGETTYDHK_	_ADSVVDLLSYN[Deamidated: 100%]VQGSGETTYDHK_	_ADSVVDLLSYN[Deamidated: 100%]VQGSGETTYDHK_	_ADSVVDLLSYN[Deamidated: 100%]VQGSGETTYDHK_	_ADSVVDLLSYN[Deamidated: 100%]VQGSGETTYDHK_	_ADSVVDLLSYN[Deamidated: 100%]VQGSGETTYDHK_	_ADSVVDLLSYN[Deamidated: 100%]VQGSGETTYDHK_	_ADSVVDLLSYN[Deamidated: 100%]VQGSGETTYDHK_	_ADSVVDLLSYN[Deamidated: 100%]VQGSGETTYDHK_	_ADSVVDLLSYN[Deamidated: 100%]VQGSGETTYDHK_	_ADSVVDLLSYN[Deamidated: 100%]VQGSGETTYDHK_	_ADSVVDLLSYN[Deamidated: 100%]VQGSGETTYDHK_	_ADSVVDLLSYN[Deamidated: 100%]VQGSGETTYDHK_	_ADSVVDLLSYN[Deamidated: 100%]VQGSGETTYDHK_	_ADSVVDLLSYN[Deamidated: 100%]VQGSGETTYDHK_	_ADSVVDLLSYN[Deamidated: 100%]VQGSGETTYDHK_	_ADSVVDLLSYN[Deamidated: 100%]VQGSGETTYDHK_	_ADSVVDLLSYN[Deamidated: 100%]VQGSGETTYDHK_	_ADSVVDLLSYN[Deamidated: 100%]VQGSGETTYDHK_	_ADSVVDLLSYN[Deamidated: 100%]VQGSGETTYDHK_	_ADSVVDLLSYN[Deamidated: 100%]VQGSGETTYDHK_	_ADSVVDLLSYN[Deamidated: 100%]VQGSGETTYDHK_	_ADSVVDLLSYN[Deamidated: 100%]VQGSGETTYDHK_	_ADSVVDLLSYN[Deamidated: 100%]VQGSGETTYDHK_	_ADSVVDLLSYN[Deamidated: 100%]VQGSGETTYDHK_	_ADSVVDLLSYN[Deamidated: 100%]VQGSGETTYDHK_	_ADSVVDLLSYN[Deamidated: 100%]VQGSGETTYDHK_	_ADSVVDLLSYN[Deamidated: 100%]VQGSGETTYDHK_	_ADSVVDLLSYN[Deamidated: 100%]VQGSGETTYDHK_	_ADSVVDLLSYN[Deamidated: 100%]VQGSGETTYDHK_	_ADSVVDLLSYN[Deamidated: 100%]VQGSGETTYDHK_	_ADSVVDLLSYN[Deamidated: 100%]VQGSGETTYDHK_	_ADSVVDLLSYN[Deamidated: 100%]VQGSGETTYDHK_	_ADSVVDLLSYN[Deamidated: 100%]VQGSGETTYDHK_	_ADSVVDLLSYN[Deamidated: 100%]VQGSGETTYDHK_	_ADSVVDLLSYN[Deamidated: 100%]VQGSGETTYDHK_	_ADSVVDLLSYN[Deamidated: 100%]VQGSGETTYDHK_	_ADSVVDLLSYN[Deamidated: 100%]VQGSGETTYDHK_	_ADSVVDLLSYN[Deamidated: 100%]VQGSGETTYDHK_	_ADSVVDLLSYN[Deamidated: 100%]VQGSGETTYDHK_	_ADSVVDLLSYN[Deamidated: 100%]VQGSGETTYDHK_	_ADSVVDLLSYN[Deamidated: 100%]VQGSGETTYDHK_	_ADSVVDLLSYN[Deamidated: 100%]VQGSGETTYDHK_	_ADSVVDLLSYN[Deamidated: 100%]VQGSGETTYDHK_	_ADSVVDLLSYN[Deamidated: 100%]VQGSGETTYDHK_	_ADSVVDLLSYN[Deamidated: 100%]VQGSGETTYDHK_	_ADSVVDLLSYN[Deamidated: 100%]VQGSGETTYDHK_	4327.17	10827.1	4436.54	13723.4	3714.54	13212.4	11382.5	6348.51	12444.7	11181.1	18390.6	18559.4	8201.47	6398.86	11948.5	6804.69	3716.21	9494.17	17766.7	6901.23	6135.07	13351.9	7829.06	18581.3	5154.22	2938.24	5469.67	6676.71	8968.68	8878.78	5649.68	9063.32	9723.53	2982.17	12072.7	11181.9	7135.35	8210.86	15920.3	4830.29	1175.23	4592.52	4797.26	3094.2	4890.05	7242.93	7046.84	10267.9	6570.5	4030.08	14453	5211.18	10799.4	7575.4	6796.53	7262.1	2658.78	13437.2	8230.66	7994.04	3998.72	3406.06	7818.15	7307.53	3307.06	9858.66	10889.1	3964.36	3306.64	5992.54	7306.67	11562.5	5928.75	4599.55	6099.06	6033.86	2934.73	3522.42	3131.79	6268.51	7055.68	2794.05	6283.09	12223.1	4779.06	1427.87	6805.38	4474.48	13165.6	12691.4	6597.15	6284.79	12460.7	15674.8	11994.4	8435.39	17007.2	31595	17613.1	19405.5	36631.5	21094.9	42110.3	21042.6	56998.7	23456.7	26340.3	26627.1	20346.1	23714.4	40565.5	55323.5	18858.9	28516.1	23693.8	13477	23961.8	30316.1	12175.6	21541	19190	6500.96	18031.9	31645.4	27222	45330.5	25205.5	19164.6	22086.3	23154.7	37753.5	29528.7	15245.6	42780.2	21766.5	18696.2	18611.2	25591.8	22738.5	26938.9	20710.6	8891.28	32448.4	19404.8	22142	23668.5	31977.2	14975	19648.8	34234.9	23021	28005.2	23696	16632.4	21337.7	15864.6	24099.4	13996	31795.9	24319.3	33523.6	28405.6	21982.2	19388.9	21192.6	5725.2
P04114	APOB	Apolipoprotein B-100	_NMEVSVATTTK_.2	_NMEVSVATTTK_	_NMEVSVATTTK_	_NMEVSVATTTK_	_NMEVSVATTTK_	_NMEVSVATTTK_	_NMEVSVATTTK_	_NMEVSVATTTK_	_NMEVSVATTTK_	_NMEVSVATTTK_	_NMEVSVATTTK_	_NMEVSVATTTK_	_NMEVSVATTTK_	_NMEVSVATTTK_	_NMEVSVATTTK_	_NMEVSVATTTK_	_NMEVSVATTTK_	_NMEVSVATTTK_	_NMEVSVATTTK_	_NMEVSVATTTK_	_NMEVSVATTTK_	_NMEVSVATTTK_	_NMEVSVATTTK_	_NMEVSVATTTK_	_NMEVSVATTTK_	_NMEVSVATTTK_	_NMEVSVATTTK_	_NMEVSVATTTK_	_NMEVSVATTTK_	_NMEVSVATTTK_	_NMEVSVATTTK_	_NMEVSVATTTK_	_NMEVSVATTTK_	_NMEVSVATTTK_	_NMEVSVATTTK_	_NMEVSVATTTK_	_NMEVSVATTTK_	_NMEVSVATTTK_	_NMEVSVATTTK_	_NMEVSVATTTK_	_NMEVSVATTTK_	_NMEVSVATTTK_	_NMEVSVATTTK_	_NMEVSVATTTK_	_NMEVSVATTTK_	_NMEVSVATTTK_	_NMEVSVATTTK_	_NMEVSVATTTK_	_NMEVSVATTTK_	_NMEVSVATTTK_	_NMEVSVATTTK_	_NMEVSVATTTK_	_NMEVSVATTTK_	_NMEVSVATTTK_	_NMEVSVATTTK_	_NMEVSVATTTK_	_NMEVSVATTTK_	_NMEVSVATTTK_	_NMEVSVATTTK_	_NMEVSVATTTK_	_NMEVSVATTTK_	_NMEVSVATTTK_	_NMEVSVATTTK_	_NMEVSVATTTK_	_NMEVSVATTTK_	_NMEVSVATTTK_	_NMEVSVATTTK_	_NMEVSVATTTK_	_NMEVSVATTTK_	_NMEVSVATTTK_	_NMEVSVATTTK_	_NMEVSVATTTK_	_NMEVSVATTTK_	_NMEVSVATTTK_	_NMEVSVATTTK_	_NMEVSVATTTK_	_NMEVSVATTTK_	_NMEVSVATTTK_	_NMEVSVATTTK_	_NMEVSVATTTK_	_NMEVSVATTTK_	_NMEVSVATTTK_	_NMEVSVATTTK_	_NMEVSVATTTK_	_NMEVSVATTTK_	_NMEVSVATTTK_	_NMEVSVATTTK_	_NMEVSVATTTK_	_NMEVSVATTTK_	_NMEVSVATTTK_	_NMEVSVATTTK_	_NMEVSVATTTK_	_NMEVSVATTTK_	_NMEVSVATTTK_	_NMEVSVATTTK_	_NMEVSVATTTK_	_NMEVSVATTTK_	_NMEVSVATTTK_	_NMEVSVATTTK_	_NMEVSVATTTK_	_NMEVSVATTTK_	_NMEVSVATTTK_	_NMEVSVATTTK_	_NMEVSVATTTK_	_NMEVSVATTTK_	_NMEVSVATTTK_	_NMEVSVATTTK_	_NMEVSVATTTK_	_NMEVSVATTTK_	_NMEVSVATTTK_	_NMEVSVATTTK_	_NMEVSVATTTK_	_NMEVSVATTTK_	_NMEVSVATTTK_	_NMEVSVATTTK_	_NMEVSVATTTK_	_NMEVSVATTTK_	_NMEVSVATTTK_	_NMEVSVATTTK_	_NMEVSVATTTK_	_NMEVSVATTTK_	_NMEVSVATTTK_	_NMEVSVATTTK_	_NMEVSVATTTK_	_NMEVSVATTTK_	_NMEVSVATTTK_	_NMEVSVATTTK_	_NMEVSVATTTK_	_NMEVSVATTTK_	_NMEVSVATTTK_	_NMEVSVATTTK_	_NMEVSVATTTK_	_NMEVSVATTTK_	_NMEVSVATTTK_	_NMEVSVATTTK_	_NMEVSVATTTK_	_NMEVSVATTTK_	_NMEVSVATTTK_	_NMEVSVATTTK_	_NMEVSVATTTK_	_NMEVSVATTTK_	_NMEVSVATTTK_	_NMEVSVATTTK_	_NMEVSVATTTK_	_NMEVSVATTTK_	_NMEVSVATTTK_	_NMEVSVATTTK_	_NMEVSVATTTK_	_NMEVSVATTTK_	_NMEVSVATTTK_	_NMEVSVATTTK_	_NMEVSVATTTK_	_NMEVSVATTTK_	_NMEVSVATTTK_	_NMEVSVATTTK_	_NMEVSVATTTK_	_NMEVSVATTTK_	_NMEVSVATTTK_	_NMEVSVATTTK_	_NMEVSVATTTK_	_NMEVSVATTTK_	_NMEVSVATTTK_	_NMEVSVATTTK_	_NMEVSVATTTK_	_NMEVSVATTTK_	_NMEVSVATTTK_	_NMEVSVATTTK_	146816	162849	129887	627211	105634	307129	131840	105897	419580	159994	263305	390758	133141	60837	133855	78847.8	135148	186535	244848	185462	188384	1.0434e+06	226456	618040	140252	89777.3	207960	289234	228519	215147	235855	463622	250613	63991.5	317817	313989	137389	187614	536447	130827	16104.5	91454.6	96412	145321	77222.1	204807	388681	245153	197890	145426	399582	225629	291394	159253	270325	317287	64295.1	821682	284404	248558	117120	79091.6	228388	256916	58324	251466	443670	115203	133983	147826	278468	166021	91027.9	147099	181033	154826	57082.9	95861.2	77862.3	314984	220917	234097	220355	573876	102509	58461	206342	225040	372642	427204	180821	135283	292956	525667	460786	146180	499935	1.0594e+06	325032	1.13016e+06	2.03618e+06	1.33024e+06	2.24171e+06	490518	3274296	380543	938052	508771	298281	482104	1.04138e+06	1.08561e+06	218690	630734	444299	267651	322597	466996	191100	390414	231930	35421.2	149042	593296	287264	726952	299193	243145	330405	74636.1	505244	310696	172382	1.80479e+06	297645	308484	98512.3	427480	203519	276334	146876	158.03	461244	245842	125949	343575	220058	45538.1	164181	283454	97370	140041	163614	61708	371099	71225.1	230100	163832	374188	223601	583178	419678	195322	181632	129570	183993
P04114	APOB	Apolipoprotein B-100	_NMEVSVATTTK_.1	_NMEVSVATTTK_	_NMEVSVATTTK_	_NMEVSVATTTK_	_NMEVSVATTTK_	_NMEVSVATTTK_	_NMEVSVATTTK_	_NMEVSVATTTK_	_NMEVSVATTTK_	_NMEVSVATTTK_	_NMEVSVATTTK_	_NMEVSVATTTK_	_NMEVSVATTTK_	_NMEVSVATTTK_	_NMEVSVATTTK_	_NMEVSVATTTK_	NaN	_NMEVSVATTTK_	_NMEVSVATTTK_	_NMEVSVATTTK_	_NMEVSVATTTK_	_NMEVSVATTTK_	NaN	_NMEVSVATTTK_	_NMEVSVATTTK_	_NMEVSVATTTK_	_NMEVSVATTTK_	_NMEVSVATTTK_	_NMEVSVATTTK_	_NMEVSVATTTK_	_NMEVSVATTTK_	_NMEVSVATTTK_	_NMEVSVATTTK_	_NMEVSVATTTK_	_NMEVSVATTTK_	_NMEVSVATTTK_	_NMEVSVATTTK_	_NMEVSVATTTK_	_NMEVSVATTTK_	_NMEVSVATTTK_	_NMEVSVATTTK_	_NMEVSVATTTK_	_NMEVSVATTTK_	_NMEVSVATTTK_	_NMEVSVATTTK_	_NMEVSVATTTK_	_NMEVSVATTTK_	_NMEVSVATTTK_	_NMEVSVATTTK_	_NMEVSVATTTK_	_NMEVSVATTTK_	_NMEVSVATTTK_	_NMEVSVATTTK_	_NMEVSVATTTK_	_NMEVSVATTTK_	_NMEVSVATTTK_	_NMEVSVATTTK_	_NMEVSVATTTK_	_NMEVSVATTTK_	_NMEVSVATTTK_	_NMEVSVATTTK_	_NMEVSVATTTK_	_NMEVSVATTTK_	_NMEVSVATTTK_	_NMEVSVATTTK_	_NMEVSVATTTK_	_NMEVSVATTTK_	_NMEVSVATTTK_	_NMEVSVATTTK_	_NMEVSVATTTK_	_NMEVSVATTTK_	_NMEVSVATTTK_	_NMEVSVATTTK_	_NMEVSVATTTK_	_NMEVSVATTTK_	_NMEVSVATTTK_	_NMEVSVATTTK_	_NMEVSVATTTK_	_NMEVSVATTTK_	_NMEVSVATTTK_	_NMEVSVATTTK_	_NMEVSVATTTK_	_NMEVSVATTTK_	_NMEVSVATTTK_	_NMEVSVATTTK_	_NMEVSVATTTK_	_NMEVSVATTTK_	_NMEVSVATTTK_	_NMEVSVATTTK_	_NMEVSVATTTK_	_NMEVSVATTTK_	_NMEVSVATTTK_	_NMEVSVATTTK_	_NMEVSVATTTK_	_NMEVSVATTTK_	_NMEVSVATTTK_	_NMEVSVATTTK_	_NMEVSVATTTK_	_NMEVSVATTTK_	_NMEVSVATTTK_	_NMEVSVATTTK_	_NMEVSVATTTK_	_NMEVSVATTTK_	_NMEVSVATTTK_	_NMEVSVATTTK_	_NMEVSVATTTK_	_NMEVSVATTTK_	_NMEVSVATTTK_	_NMEVSVATTTK_	_NMEVSVATTTK_	_NMEVSVATTTK_	_NMEVSVATTTK_	_NMEVSVATTTK_	_NMEVSVATTTK_	_NMEVSVATTTK_	_NMEVSVATTTK_	_NMEVSVATTTK_	_NMEVSVATTTK_	_NMEVSVATTTK_	_NMEVSVATTTK_	_NMEVSVATTTK_	_NMEVSVATTTK_	_NMEVSVATTTK_	_NMEVSVATTTK_	_NMEVSVATTTK_	_NMEVSVATTTK_	_NMEVSVATTTK_	_NMEVSVATTTK_	_NMEVSVATTTK_	_NMEVSVATTTK_	_NMEVSVATTTK_	_NMEVSVATTTK_	_NMEVSVATTTK_	_NMEVSVATTTK_	_NMEVSVATTTK_	_NMEVSVATTTK_	_NMEVSVATTTK_	_NMEVSVATTTK_	_NMEVSVATTTK_	_NMEVSVATTTK_	_NMEVSVATTTK_	_NMEVSVATTTK_	_NMEVSVATTTK_	_NMEVSVATTTK_	_NMEVSVATTTK_	_NMEVSVATTTK_	_NMEVSVATTTK_	_NMEVSVATTTK_	_NMEVSVATTTK_	_NMEVSVATTTK_	_NMEVSVATTTK_	_NMEVSVATTTK_	_NMEVSVATTTK_	_NMEVSVATTTK_	_NMEVSVATTTK_	_NMEVSVATTTK_	_NMEVSVATTTK_	_NMEVSVATTTK_	_NMEVSVATTTK_	_NMEVSVATTTK_	_NMEVSVATTTK_	_NMEVSVATTTK_	_NMEVSVATTTK_	_NMEVSVATTTK_	_NMEVSVATTTK_	_NMEVSVATTTK_	_NMEVSVATTTK_	45702.7	138501	107085	291149	49935.4	206802	92943	75091	288294	13509.7	44768	103715	68129.9	18228.9	57283	NA	34800.1	191309	49933.3	31165.2	72703.1	NA	81268.4	351838	38655	22246.6	70828.7	110906	48014.5	96616.7	58705.6	193352	65760.6	14906.4	165196	108024	63717.4	68955.3	320853	20160.5	852.559	34110.3	23185.9	20692.2	29785.8	65459.5	111321	117888	40489.1	33441.8	172860	34601.1	84449.3	43035.1	69928.4	48136.9	8895.28	100523	51135.6	101928	34289.7	21253.4	83834.5	116280	10469	63999.4	199294	36605.7	54672.8	23756.8	73774.4	69784.6	22288.5	56835	36551.4	67240.7	12961.4	17392	21413.6	73714.2	32177.8	61393.2	28308.4	282985	46573.6	24395.3	109920	75018.9	256106	334578	133921	104513	188178	385153	298746	83138.2	54849	87157	29230.8	59118.5	122104	142632	282132	80132.2	347320	111085	115354	104331	50790.6	81986.9	157532	233270	44502.5	115288	93258.5	34563.4	78864.7	85194.6	36882.3	71516.2	34328.6	4455.23	30422.9	107110	52294.2	134415	52059.9	35168.1	68495.6	14639.7	81373	68209.7	56248.7	350281	65986.6	39839.2	19182.6	81369.7	27572.1	42870.6	28711	5263.34	86958.1	51339.7	26102	65311.7	48931.4	13059.1	42618.2	52094.4	27483.9	34784.8	40104.1	14735.7	72578.5	19701.8	36775.9	55615.1	88288	50173.2	144571	97080.8	50020.2	47012.1	34093.8	67943.8
P04114	APOB	Apolipoprotein B-100	_EQHLFLPFSYK_.3	_EQHLFLPFSYK_	_EQHLFLPFSYK_	_EQHLFLPFSYK_	_EQHLFLPFSYK_	_EQHLFLPFSYK_	_EQHLFLPFSYK_	_EQHLFLPFSYK_	_EQHLFLPFSYK_	_EQHLFLPFSYK_	_EQHLFLPFSYK_	_EQHLFLPFSYK_	_EQHLFLPFSYK_	_EQHLFLPFSYK_	_EQHLFLPFSYK_	_EQHLFLPFSYK_	_EQHLFLPFSYK_	_EQHLFLPFSYK_	_EQHLFLPFSYK_	_EQHLFLPFSYK_	_EQHLFLPFSYK_	_EQHLFLPFSYK_	_EQHLFLPFSYK_	_EQHLFLPFSYK_	_EQHLFLPFSYK_	_EQHLFLPFSYK_	_EQHLFLPFSYK_	_EQHLFLPFSYK_	_EQHLFLPFSYK_	_EQHLFLPFSYK_	_EQHLFLPFSYK_	_EQHLFLPFSYK_	_EQHLFLPFSYK_	_EQHLFLPFSYK_	_EQHLFLPFSYK_	_EQHLFLPFSYK_	_EQHLFLPFSYK_	_EQHLFLPFSYK_	_EQHLFLPFSYK_	_EQHLFLPFSYK_	_EQHLFLPFSYK_	_EQHLFLPFSYK_	_EQHLFLPFSYK_	_EQHLFLPFSYK_	_EQHLFLPFSYK_	_EQHLFLPFSYK_	_EQHLFLPFSYK_	_EQHLFLPFSYK_	_EQHLFLPFSYK_	_EQHLFLPFSYK_	_EQHLFLPFSYK_	_EQHLFLPFSYK_	_EQHLFLPFSYK_	_EQHLFLPFSYK_	_EQHLFLPFSYK_	_EQHLFLPFSYK_	_EQHLFLPFSYK_	_EQHLFLPFSYK_	_EQHLFLPFSYK_	_EQHLFLPFSYK_	_EQHLFLPFSYK_	_EQHLFLPFSYK_	_EQHLFLPFSYK_	_EQHLFLPFSYK_	_EQHLFLPFSYK_	_EQHLFLPFSYK_	_EQHLFLPFSYK_	_EQHLFLPFSYK_	_EQHLFLPFSYK_	_EQHLFLPFSYK_	_EQHLFLPFSYK_	_EQHLFLPFSYK_	_EQHLFLPFSYK_	_EQHLFLPFSYK_	_EQHLFLPFSYK_	_EQHLFLPFSYK_	_EQHLFLPFSYK_	_EQHLFLPFSYK_	_EQHLFLPFSYK_	_EQHLFLPFSYK_	_EQHLFLPFSYK_	_EQHLFLPFSYK_	_EQHLFLPFSYK_	_EQHLFLPFSYK_	_EQHLFLPFSYK_	_EQHLFLPFSYK_	_EQHLFLPFSYK_	_EQHLFLPFSYK_	_EQHLFLPFSYK_	_EQHLFLPFSYK_	_EQHLFLPFSYK_	_EQHLFLPFSYK_	_EQHLFLPFSYK_	_EQHLFLPFSYK_	_EQHLFLPFSYK_	_EQHLFLPFSYK_	_EQHLFLPFSYK_	_EQHLFLPFSYK_	_EQHLFLPFSYK_	_EQHLFLPFSYK_	_EQHLFLPFSYK_	_EQHLFLPFSYK_	_EQHLFLPFSYK_	_EQHLFLPFSYK_	_EQHLFLPFSYK_	_EQHLFLPFSYK_	_EQHLFLPFSYK_	_EQHLFLPFSYK_	_EQHLFLPFSYK_	_EQHLFLPFSYK_	_EQHLFLPFSYK_	_EQHLFLPFSYK_	_EQHLFLPFSYK_	_EQHLFLPFSYK_	_EQHLFLPFSYK_	_EQHLFLPFSYK_	_EQHLFLPFSYK_	_EQHLFLPFSYK_	_EQHLFLPFSYK_	_EQHLFLPFSYK_	_EQHLFLPFSYK_	_EQHLFLPFSYK_	_EQHLFLPFSYK_	_EQHLFLPFSYK_	_EQHLFLPFSYK_	_EQHLFLPFSYK_	_EQHLFLPFSYK_	_EQHLFLPFSYK_	_EQHLFLPFSYK_	_EQHLFLPFSYK_	_EQHLFLPFSYK_	_EQHLFLPFSYK_	_EQHLFLPFSYK_	_EQHLFLPFSYK_	_EQHLFLPFSYK_	_EQHLFLPFSYK_	_EQHLFLPFSYK_	_EQHLFLPFSYK_	_EQHLFLPFSYK_	_EQHLFLPFSYK_	_EQHLFLPFSYK_	_EQHLFLPFSYK_	_EQHLFLPFSYK_	_EQHLFLPFSYK_	_EQHLFLPFSYK_	_EQHLFLPFSYK_	_EQHLFLPFSYK_	_EQHLFLPFSYK_	_EQHLFLPFSYK_	_EQHLFLPFSYK_	_EQHLFLPFSYK_	_EQHLFLPFSYK_	_EQHLFLPFSYK_	_EQHLFLPFSYK_	_EQHLFLPFSYK_	_EQHLFLPFSYK_	_EQHLFLPFSYK_	_EQHLFLPFSYK_	_EQHLFLPFSYK_	_EQHLFLPFSYK_	_EQHLFLPFSYK_	_EQHLFLPFSYK_	_EQHLFLPFSYK_	_EQHLFLPFSYK_	_EQHLFLPFSYK_	_EQHLFLPFSYK_	_EQHLFLPFSYK_	15358.7	25078.7	23484.2	53691.3	18532.1	66234.8	21998.3	16889.8	45410.3	26067.4	23625	24393	13585.5	5025.09	12769.4	13684.9	11231.9	32329.2	38658.7	30217.8	46719.8	50818	20147.6	397816	18398	16901.6	17130.5	40958.8	38391	43984.7	28054.2	56777.9	53870.5	18589.5	61449.6	35722.5	20799.6	28922.8	54578.5	8505	2862.97	17296.9	14747.1	16867.5	12388	22772	32743.5	38275.9	36411.6	15266.2	36118.2	12481.1	35870.2	27618.2	23519.2	23576.3	8297.92	82975	28305.6	50381.3	20730.3	12557.6	33855.1	43246.2	15312.8	30774.7	46415	20644.9	21028.8	20407.9	22799.6	32617.5	16955.7	18751.4	25383.5	27843.5	9183.69	11490.2	21565	26291.9	29418	48176.5	26856.4	59051.4	53038.9	13569.7	33863	22433.8	63109.8	75528.3	42013.6	42842.5	30741.4	74716	130394	31545.9	560372	675550	443781	890940	1.02568e+06	759082	942087	760044	1.59524e+06	879795	954545	841234	424074	683122	984911	1.9637e+06	436750	867252	690198	384091	880467	894139	659196	565542	270342	128177	270247	693012	354990	816366	357896	275753	315963	138392	544941	412539	199213	704446	355860	158918	121633	296873	219616	287489	178788	41147.1	376859	234983	249641	344555	265597	79313.9	212667	219362	166324	184182	263898	113285	318821	243190	244622	185452	338476	2745.77	487495	384976	450386	223056	142434	37362.6
P04114	APOB	Apolipoprotein B-100	_EQHLFLPFSYK_.2	_EQHLFLPFSYK_	_EQHLFLPFSYK_	_EQHLFLPFSYK_	_EQHLFLPFSYK_	_EQHLFLPFSYK_	_EQHLFLPFSYK_	_EQHLFLPFSYK_	_EQHLFLPFSYK_	_EQHLFLPFSYK_	_EQHLFLPFSYK_	_EQHLFLPFSYK_	_EQHLFLPFSYK_	_EQHLFLPFSYK_	_EQHLFLPFSYK_	_EQHLFLPFSYK_	_EQHLFLPFSYK_	_EQHLFLPFSYK_	_EQHLFLPFSYK_	_EQHLFLPFSYK_	_EQHLFLPFSYK_	_EQHLFLPFSYK_	_EQHLFLPFSYK_	_EQHLFLPFSYK_	_EQHLFLPFSYK_	_EQHLFLPFSYK_	_EQHLFLPFSYK_	_EQHLFLPFSYK_	_EQHLFLPFSYK_	_EQHLFLPFSYK_	_EQHLFLPFSYK_	_EQHLFLPFSYK_	_EQHLFLPFSYK_	_EQHLFLPFSYK_	_EQHLFLPFSYK_	_EQHLFLPFSYK_	_EQHLFLPFSYK_	_EQHLFLPFSYK_	_EQHLFLPFSYK_	_EQHLFLPFSYK_	_EQHLFLPFSYK_	_EQHLFLPFSYK_	_EQHLFLPFSYK_	_EQHLFLPFSYK_	_EQHLFLPFSYK_	_EQHLFLPFSYK_	_EQHLFLPFSYK_	_EQHLFLPFSYK_	_EQHLFLPFSYK_	_EQHLFLPFSYK_	_EQHLFLPFSYK_	_EQHLFLPFSYK_	_EQHLFLPFSYK_	_EQHLFLPFSYK_	_EQHLFLPFSYK_	_EQHLFLPFSYK_	_EQHLFLPFSYK_	_EQHLFLPFSYK_	_EQHLFLPFSYK_	_EQHLFLPFSYK_	_EQHLFLPFSYK_	_EQHLFLPFSYK_	_EQHLFLPFSYK_	_EQHLFLPFSYK_	_EQHLFLPFSYK_	_EQHLFLPFSYK_	_EQHLFLPFSYK_	_EQHLFLPFSYK_	_EQHLFLPFSYK_	_EQHLFLPFSYK_	_EQHLFLPFSYK_	_EQHLFLPFSYK_	_EQHLFLPFSYK_	_EQHLFLPFSYK_	_EQHLFLPFSYK_	_EQHLFLPFSYK_	_EQHLFLPFSYK_	_EQHLFLPFSYK_	_EQHLFLPFSYK_	_EQHLFLPFSYK_	_EQHLFLPFSYK_	_EQHLFLPFSYK_	_EQHLFLPFSYK_	_EQHLFLPFSYK_	_EQHLFLPFSYK_	_EQHLFLPFSYK_	_EQHLFLPFSYK_	_EQHLFLPFSYK_	_EQHLFLPFSYK_	_EQHLFLPFSYK_	_EQHLFLPFSYK_	_EQHLFLPFSYK_	_EQHLFLPFSYK_	_EQHLFLPFSYK_	_EQHLFLPFSYK_	_EQHLFLPFSYK_	_EQHLFLPFSYK_	_EQHLFLPFSYK_	_EQHLFLPFSYK_	_EQHLFLPFSYK_	_EQHLFLPFSYK_	_EQHLFLPFSYK_	_EQHLFLPFSYK_	_EQHLFLPFSYK_	_EQHLFLPFSYK_	_EQHLFLPFSYK_	_EQHLFLPFSYK_	_EQHLFLPFSYK_	_EQHLFLPFSYK_	_EQHLFLPFSYK_	_EQHLFLPFSYK_	_EQHLFLPFSYK_	_EQHLFLPFSYK_	_EQHLFLPFSYK_	_EQHLFLPFSYK_	_EQHLFLPFSYK_	_EQHLFLPFSYK_	_EQHLFLPFSYK_	_EQHLFLPFSYK_	_EQHLFLPFSYK_	_EQHLFLPFSYK_	_EQHLFLPFSYK_	_EQHLFLPFSYK_	_EQHLFLPFSYK_	_EQHLFLPFSYK_	_EQHLFLPFSYK_	_EQHLFLPFSYK_	_EQHLFLPFSYK_	_EQHLFLPFSYK_	_EQHLFLPFSYK_	_EQHLFLPFSYK_	_EQHLFLPFSYK_	_EQHLFLPFSYK_	_EQHLFLPFSYK_	_EQHLFLPFSYK_	_EQHLFLPFSYK_	_EQHLFLPFSYK_	_EQHLFLPFSYK_	_EQHLFLPFSYK_	_EQHLFLPFSYK_	_EQHLFLPFSYK_	_EQHLFLPFSYK_	_EQHLFLPFSYK_	_EQHLFLPFSYK_	_EQHLFLPFSYK_	_EQHLFLPFSYK_	_EQHLFLPFSYK_	_EQHLFLPFSYK_	_EQHLFLPFSYK_	_EQHLFLPFSYK_	_EQHLFLPFSYK_	_EQHLFLPFSYK_	_EQHLFLPFSYK_	_EQHLFLPFSYK_	_EQHLFLPFSYK_	_EQHLFLPFSYK_	_EQHLFLPFSYK_	_EQHLFLPFSYK_	_EQHLFLPFSYK_	_EQHLFLPFSYK_	_EQHLFLPFSYK_	_EQHLFLPFSYK_	_EQHLFLPFSYK_	_EQHLFLPFSYK_	_EQHLFLPFSYK_	_EQHLFLPFSYK_	_EQHLFLPFSYK_	22210.9	34486.2	23176.2	68392.6	11139.5	38980.3	29507.7	12030.3	45652.4	8275.46	10394.8	10747.4	10818.3	11371	29280.7	25459.2	18843.9	41124.6	14290.9	13863.1	17136.9	32368.7	11111.4	170188	8114.16	6955.93	9092.76	16876.7	23879.5	21287.5	14081.5	32182.1	30697.5	4312.25	38476.1	20053.6	7880.23	10034.2	33026.6	22911	34704.8	7721.8	9002.22	10919.5	6858.13	11638.4	20525.3	22511	24252	6867.52	20305.3	7616.31	19378.6	15963.2	14653.7	14288.3	15309.5	38662.4	14194.4	25855.5	13649	131714	12446.1	20187	11349.2	15939.2	28251	10154.8	17172	13181.8	18812.1	12908.7	10907.6	924566	15389.3	12360	18842.6	8319.46	15409.5	16176.3	9587.01	18629.8	14927.1	33344.5	12975.1	9556.27	25712.4	12715.1	25302.5	40015.3	9236.18	14358.1	22268.5	46714.8	27532.8	12942.7	202971	145813	88692.9	229345	174596	206386	392283	228925	626104	176744	252920	150000	113019	116293	243973	444335	109520	251647	202497	89764.4	306839	115417	126138	202396	116931	50180.7	90296.1	203039	130362	235251	132090	102453	83489	44227.8	178162	174285	53736.9	227860	104706	45050.6	32642.3	93005.6	73447.4	94913.5	56775	17134.6	167003	126086	67062.6	134610	108626	30836.1	115434	74388.6	45373.7	53107.5	79731.6	34261	131973	69404.4	75343.2	72913.5	126584	26595.8	293408	101923	103831	46948.6	91547	27463.1
P04114	APOB	Apolipoprotein B-100	_N[Deamidated]SEEFAAAM[Oxidation]SR_.2	_N[Deamidated: 100%]SEEFAAAM[Oxidation: 100%]SR_	_N[Deamidated: 100%]SEEFAAAM[Oxidation: 100%]SR_	_N[Deamidated: 100%]SEEFAAAM[Oxidation: 100%]SR_	_N[Deamidated: 100%]SEEFAAAM[Oxidation: 100%]SR_	_N[Deamidated: 100%]SEEFAAAM[Oxidation: 100%]SR_	_N[Deamidated: 100%]SEEFAAAM[Oxidation: 100%]SR_	_N[Deamidated: 100%]SEEFAAAM[Oxidation: 100%]SR_	_N[Deamidated: 100%]SEEFAAAM[Oxidation: 100%]SR_	_N[Deamidated: 100%]SEEFAAAM[Oxidation: 100%]SR_	_N[Deamidated: 100%]SEEFAAAM[Oxidation: 100%]SR_	_N[Deamidated: 100%]SEEFAAAM[Oxidation: 100%]SR_	_N[Deamidated: 100%]SEEFAAAM[Oxidation: 100%]SR_	_N[Deamidated: 100%]SEEFAAAM[Oxidation: 100%]SR_	_N[Deamidated: 100%]SEEFAAAM[Oxidation: 100%]SR_	_N[Deamidated: 100%]SEEFAAAM[Oxidation: 100%]SR_	_N[Deamidated: 100%]SEEFAAAM[Oxidation: 100%]SR_	_N[Deamidated: 100%]SEEFAAAM[Oxidation: 100%]SR_	_N[Deamidated: 100%]SEEFAAAM[Oxidation: 100%]SR_	_N[Deamidated: 100%]SEEFAAAM[Oxidation: 100%]SR_	_N[Deamidated: 100%]SEEFAAAM[Oxidation: 100%]SR_	_N[Deamidated: 100%]SEEFAAAM[Oxidation: 100%]SR_	_N[Deamidated: 100%]SEEFAAAM[Oxidation: 100%]SR_	_N[Deamidated: 100%]SEEFAAAM[Oxidation: 100%]SR_	_N[Deamidated: 100%]SEEFAAAM[Oxidation: 100%]SR_	_N[Deamidated: 100%]SEEFAAAM[Oxidation: 100%]SR_	_N[Deamidated: 100%]SEEFAAAM[Oxidation: 100%]SR_	_N[Deamidated: 100%]SEEFAAAM[Oxidation: 100%]SR_	_N[Deamidated: 100%]SEEFAAAM[Oxidation: 100%]SR_	_N[Deamidated: 100%]SEEFAAAM[Oxidation: 100%]SR_	_N[Deamidated: 100%]SEEFAAAM[Oxidation: 100%]SR_	_N[Deamidated: 100%]SEEFAAAM[Oxidation: 100%]SR_	_N[Deamidated: 100%]SEEFAAAM[Oxidation: 100%]SR_	_N[Deamidated: 100%]SEEFAAAM[Oxidation: 100%]SR_	_N[Deamidated: 100%]SEEFAAAM[Oxidation: 100%]SR_	_N[Deamidated: 100%]SEEFAAAM[Oxidation: 100%]SR_	_N[Deamidated: 100%]SEEFAAAM[Oxidation: 100%]SR_	_N[Deamidated: 100%]SEEFAAAM[Oxidation: 100%]SR_	_N[Deamidated: 100%]SEEFAAAM[Oxidation: 100%]SR_	_N[Deamidated: 100%]SEEFAAAM[Oxidation: 100%]SR_	_N[Deamidated: 100%]SEEFAAAM[Oxidation: 100%]SR_	_N[Deamidated: 100%]SEEFAAAM[Oxidation: 100%]SR_	_N[Deamidated: 100%]SEEFAAAM[Oxidation: 100%]SR_	_N[Deamidated: 100%]SEEFAAAM[Oxidation: 100%]SR_	_N[Deamidated: 100%]SEEFAAAM[Oxidation: 100%]SR_	_N[Deamidated: 100%]SEEFAAAM[Oxidation: 100%]SR_	_N[Deamidated: 100%]SEEFAAAM[Oxidation: 100%]SR_	_N[Deamidated: 100%]SEEFAAAM[Oxidation: 100%]SR_	_N[Deamidated: 100%]SEEFAAAM[Oxidation: 100%]SR_	_N[Deamidated: 100%]SEEFAAAM[Oxidation: 100%]SR_	_N[Deamidated: 100%]SEEFAAAM[Oxidation: 100%]SR_	_N[Deamidated: 100%]SEEFAAAM[Oxidation: 100%]SR_	_N[Deamidated: 100%]SEEFAAAM[Oxidation: 100%]SR_	_N[Deamidated: 100%]SEEFAAAM[Oxidation: 100%]SR_	_N[Deamidated: 100%]SEEFAAAM[Oxidation: 100%]SR_	_N[Deamidated: 100%]SEEFAAAM[Oxidation: 100%]SR_	_N[Deamidated: 100%]SEEFAAAM[Oxidation: 100%]SR_	_N[Deamidated: 100%]SEEFAAAM[Oxidation: 100%]SR_	_N[Deamidated: 100%]SEEFAAAM[Oxidation: 100%]SR_	_N[Deamidated: 100%]SEEFAAAM[Oxidation: 100%]SR_	_N[Deamidated: 100%]SEEFAAAM[Oxidation: 100%]SR_	_N[Deamidated: 100%]SEEFAAAM[Oxidation: 100%]SR_	_N[Deamidated: 100%]SEEFAAAM[Oxidation: 100%]SR_	_N[Deamidated: 100%]SEEFAAAM[Oxidation: 100%]SR_	_N[Deamidated: 100%]SEEFAAAM[Oxidation: 100%]SR_	_N[Deamidated: 100%]SEEFAAAM[Oxidation: 100%]SR_	_N[Deamidated: 100%]SEEFAAAM[Oxidation: 100%]SR_	_N[Deamidated: 100%]SEEFAAAM[Oxidation: 100%]SR_	_N[Deamidated: 100%]SEEFAAAM[Oxidation: 100%]SR_	_N[Deamidated: 100%]SEEFAAAM[Oxidation: 100%]SR_	_N[Deamidated: 100%]SEEFAAAM[Oxidation: 100%]SR_	_N[Deamidated: 100%]SEEFAAAM[Oxidation: 100%]SR_	_N[Deamidated: 100%]SEEFAAAM[Oxidation: 100%]SR_	_N[Deamidated: 100%]SEEFAAAM[Oxidation: 100%]SR_	_N[Deamidated: 100%]SEEFAAAM[Oxidation: 100%]SR_	_N[Deamidated: 100%]SEEFAAAM[Oxidation: 100%]SR_	_N[Deamidated: 100%]SEEFAAAM[Oxidation: 100%]SR_	_N[Deamidated: 100%]SEEFAAAM[Oxidation: 100%]SR_	_N[Deamidated: 100%]SEEFAAAM[Oxidation: 100%]SR_	_N[Deamidated: 100%]SEEFAAAM[Oxidation: 100%]SR_	_N[Deamidated: 100%]SEEFAAAM[Oxidation: 100%]SR_	_N[Deamidated: 100%]SEEFAAAM[Oxidation: 100%]SR_	_N[Deamidated: 100%]SEEFAAAM[Oxidation: 100%]SR_	_N[Deamidated: 100%]SEEFAAAM[Oxidation: 100%]SR_	_N[Deamidated: 100%]SEEFAAAM[Oxidation: 100%]SR_	_N[Deamidated: 100%]SEEFAAAM[Oxidation: 100%]SR_	_N[Deamidated: 100%]SEEFAAAM[Oxidation: 100%]SR_	_N[Deamidated: 100%]SEEFAAAM[Oxidation: 100%]SR_	_N[Deamidated: 100%]SEEFAAAM[Oxidation: 100%]SR_	_N[Deamidated: 100%]SEEFAAAM[Oxidation: 100%]SR_	_N[Deamidated: 100%]SEEFAAAM[Oxidation: 100%]SR_	_N[Deamidated: 100%]SEEFAAAM[Oxidation: 100%]SR_	_N[Deamidated: 100%]SEEFAAAM[Oxidation: 100%]SR_	_N[Deamidated: 100%]SEEFAAAM[Oxidation: 100%]SR_	_N[Deamidated: 100%]SEEFAAAM[Oxidation: 100%]SR_	_N[Deamidated: 100%]SEEFAAAM[Oxidation: 100%]SR_	_N[Deamidated: 100%]SEEFAAAM[Oxidation: 100%]SR_	_N[Deamidated: 100%]SEEFAAAM[Oxidation: 100%]SR_	_N[Deamidated: 100%]SEEFAAAM[Oxidation: 100%]SR_	_N[Deamidated: 100%]SEEFAAAM[Oxidation: 100%]SR_	_N[Deamidated: 100%]SEEFAAAM[Oxidation: 100%]SR_	_N[Deamidated: 100%]SEEFAAAM[Oxidation: 100%]SR_	_N[Deamidated: 100%]SEEFAAAM[Oxidation: 100%]SR_	_N[Deamidated: 100%]SEEFAAAM[Oxidation: 100%]SR_	_N[Deamidated: 100%]SEEFAAAM[Oxidation: 100%]SR_	_N[Deamidated: 100%]SEEFAAAM[Oxidation: 100%]SR_	_N[Deamidated: 100%]SEEFAAAM[Oxidation: 100%]SR_	_N[Deamidated: 100%]SEEFAAAM[Oxidation: 100%]SR_	_N[Deamidated: 100%]SEEFAAAM[Oxidation: 100%]SR_	_N[Deamidated: 100%]SEEFAAAM[Oxidation: 100%]SR_	_N[Deamidated: 100%]SEEFAAAM[Oxidation: 100%]SR_	_N[Deamidated: 100%]SEEFAAAM[Oxidation: 100%]SR_	_N[Deamidated: 100%]SEEFAAAM[Oxidation: 100%]SR_	_N[Deamidated: 100%]SEEFAAAM[Oxidation: 100%]SR_	_N[Deamidated: 100%]SEEFAAAM[Oxidation: 100%]SR_	_N[Deamidated: 100%]SEEFAAAM[Oxidation: 100%]SR_	_N[Deamidated: 100%]SEEFAAAM[Oxidation: 100%]SR_	_N[Deamidated: 100%]SEEFAAAM[Oxidation: 100%]SR_	_N[Deamidated: 100%]SEEFAAAM[Oxidation: 100%]SR_	_N[Deamidated: 100%]SEEFAAAM[Oxidation: 100%]SR_	_N[Deamidated: 100%]SEEFAAAM[Oxidation: 100%]SR_	_N[Deamidated: 100%]SEEFAAAM[Oxidation: 100%]SR_	_N[Deamidated: 100%]SEEFAAAM[Oxidation: 100%]SR_	_N[Deamidated: 100%]SEEFAAAM[Oxidation: 100%]SR_	_N[Deamidated: 100%]SEEFAAAM[Oxidation: 100%]SR_	_N[Deamidated: 100%]SEEFAAAM[Oxidation: 100%]SR_	_N[Deamidated: 100%]SEEFAAAM[Oxidation: 100%]SR_	_N[Deamidated: 100%]SEEFAAAM[Oxidation: 100%]SR_	_N[Deamidated: 100%]SEEFAAAM[Oxidation: 100%]SR_	_N[Deamidated: 100%]SEEFAAAM[Oxidation: 100%]SR_	_N[Deamidated: 100%]SEEFAAAM[Oxidation: 100%]SR_	_N[Deamidated: 100%]SEEFAAAM[Oxidation: 100%]SR_	_N[Deamidated: 100%]SEEFAAAM[Oxidation: 100%]SR_	_N[Deamidated: 100%]SEEFAAAM[Oxidation: 100%]SR_	_N[Deamidated: 100%]SEEFAAAM[Oxidation: 100%]SR_	_N[Deamidated: 100%]SEEFAAAM[Oxidation: 100%]SR_	_N[Deamidated: 100%]SEEFAAAM[Oxidation: 100%]SR_	_N[Deamidated: 100%]SEEFAAAM[Oxidation: 100%]SR_	_N[Deamidated: 100%]SEEFAAAM[Oxidation: 100%]SR_	_N[Deamidated: 100%]SEEFAAAM[Oxidation: 100%]SR_	_N[Deamidated: 100%]SEEFAAAM[Oxidation: 100%]SR_	_N[Deamidated: 100%]SEEFAAAM[Oxidation: 100%]SR_	_N[Deamidated: 100%]SEEFAAAM[Oxidation: 100%]SR_	_N[Deamidated: 100%]SEEFAAAM[Oxidation: 100%]SR_	_N[Deamidated: 100%]SEEFAAAM[Oxidation: 100%]SR_	_N[Deamidated: 100%]SEEFAAAM[Oxidation: 100%]SR_	_N[Deamidated: 100%]SEEFAAAM[Oxidation: 100%]SR_	_N[Deamidated: 100%]SEEFAAAM[Oxidation: 100%]SR_	_N[Deamidated: 100%]SEEFAAAM[Oxidation: 100%]SR_	_N[Deamidated: 100%]SEEFAAAM[Oxidation: 100%]SR_	_N[Deamidated: 100%]SEEFAAAM[Oxidation: 100%]SR_	_N[Deamidated: 100%]SEEFAAAM[Oxidation: 100%]SR_	_N[Deamidated: 100%]SEEFAAAM[Oxidation: 100%]SR_	_N[Deamidated: 100%]SEEFAAAM[Oxidation: 100%]SR_	_N[Deamidated: 100%]SEEFAAAM[Oxidation: 100%]SR_	_N[Deamidated: 100%]SEEFAAAM[Oxidation: 100%]SR_	_N[Deamidated: 100%]SEEFAAAM[Oxidation: 100%]SR_	_N[Deamidated: 100%]SEEFAAAM[Oxidation: 100%]SR_	_N[Deamidated: 100%]SEEFAAAM[Oxidation: 100%]SR_	_N[Deamidated: 100%]SEEFAAAM[Oxidation: 100%]SR_	_N[Deamidated: 100%]SEEFAAAM[Oxidation: 100%]SR_	_N[Deamidated: 100%]SEEFAAAM[Oxidation: 100%]SR_	_N[Deamidated: 100%]SEEFAAAM[Oxidation: 100%]SR_	_N[Deamidated: 100%]SEEFAAAM[Oxidation: 100%]SR_	_N[Deamidated: 100%]SEEFAAAM[Oxidation: 100%]SR_	_N[Deamidated: 100%]SEEFAAAM[Oxidation: 100%]SR_	_N[Deamidated: 100%]SEEFAAAM[Oxidation: 100%]SR_	13544	16401.6	15125.8	40358.7	8591.39	28715.1	15629.2	12396.7	29568	13582.8	25657.3	30798.9	9274.93	8452.44	17094.2	10755.1	9107.35	31243	50656.6	17825.4	23543.9	119798	33765.1	117242	9340.12	18386.7	20159	41572.4	50431.1	47196.1	19219.1	67059.6	67366.3	19711.3	68357.4	54277.9	28230.5	39992.5	47795.3	23256.8	4741.38	18084.8	16149.7	21109.5	24991.8	22525.1	46513.7	56993.3	24612.8	24286.6	64467.1	15821.8	52241.6	31741.9	28597.9	29412	42140.5	199154	64279	113555	21106.1	21618.2	39539	38544.9	20786	37403.8	56858.3	19208.1	20141	71629.9	45432.9	39780.5	37912.2	26214	38705.7	28235.6	17901.8	19726.5	13948	52922.5	44480.1	56815.6	53612.6	95467.8	39307.9	16388.1	64682.7	31850.3	109148	92064.4	43016.9	35525.4	69708.7	134445	149539	51637.8	8767.5	17249.6	928.406	20816.3	28908.6	16834.5	33833.6	12333.9	51182.5	12062.6	25361.1	18389.2	10908.1	4356.53	32108.3	42177.4	8372.78	20825	8953.53	6439.65	14885.3	23014	8353.62	2940.61	6376.51	2627.64	6219.81	20823.1	8270.03	17016.2	6160.64	7124.6	1666.74	2870.6	2210.02	5279.65	4079.79	22865.4	1959.41	1955.29	500.167	4409.23	4932.92	8604.1	2422.91	1	7333.26	2945.19	2505.98	1822.98	5775.22	346.626	4591.24	3956.19	1981.2	1662.38	3962.16	1098.43	5570.88	4242.7	2648.83	10003	5029.36	3226.21	7510.23	6662.48	4848.76	559.968	2062.21	7576.84
P04114	APOB	Apolipoprotein B-100	_IVQILPWEQN[Deamidated]EQVK_.2	_IVQILPWEQN[Deamidated: 100%]EQVK_	_IVQILPWEQN[Deamidated: 100%]EQVK_	_IVQILPWEQN[Deamidated: 100%]EQVK_	_IVQILPWEQN[Deamidated: 100%]EQVK_	_IVQILPWEQN[Deamidated: 100%]EQVK_	_IVQILPWEQN[Deamidated: 100%]EQVK_	_IVQILPWEQN[Deamidated: 100%]EQVK_	_IVQILPWEQN[Deamidated: 100%]EQVK_	_IVQILPWEQN[Deamidated: 100%]EQVK_	_IVQILPWEQN[Deamidated: 100%]EQVK_	_IVQILPWEQN[Deamidated: 100%]EQVK_	_IVQILPWEQN[Deamidated: 100%]EQVK_	_IVQILPWEQN[Deamidated: 100%]EQVK_	_IVQILPWEQN[Deamidated: 100%]EQVK_	_IVQILPWEQN[Deamidated: 100%]EQVK_	NaN	_IVQILPWEQN[Deamidated: 100%]EQVK_	_IVQILPWEQN[Deamidated: 100%]EQVK_	_IVQILPWEQN[Deamidated: 100%]EQVK_	_IVQILPWEQN[Deamidated: 100%]EQVK_	_IVQILPWEQN[Deamidated: 100%]EQVK_	NaN	_IVQILPWEQN[Deamidated: 100%]EQVK_	_IVQILPWEQN[Deamidated: 100%]EQVK_	_IVQILPWEQN[Deamidated: 100%]EQVK_	_IVQILPWEQN[Deamidated: 100%]EQVK_	_IVQILPWEQN[Deamidated: 100%]EQVK_	_IVQILPWEQN[Deamidated: 100%]EQVK_	_IVQILPWEQN[Deamidated: 100%]EQVK_	_IVQILPWEQN[Deamidated: 100%]EQVK_	_IVQILPWEQN[Deamidated: 100%]EQVK_	_IVQILPWEQN[Deamidated: 100%]EQVK_	_IVQILPWEQN[Deamidated: 100%]EQVK_	_IVQILPWEQN[Deamidated: 100%]EQVK_	_IVQILPWEQN[Deamidated: 100%]EQVK_	_IVQILPWEQN[Deamidated: 100%]EQVK_	_IVQILPWEQN[Deamidated: 100%]EQVK_	_IVQILPWEQN[Deamidated: 100%]EQVK_	_IVQILPWEQN[Deamidated: 100%]EQVK_	_IVQILPWEQN[Deamidated: 100%]EQVK_	_IVQILPWEQN[Deamidated: 100%]EQVK_	_IVQILPWEQN[Deamidated: 100%]EQVK_	_IVQILPWEQN[Deamidated: 100%]EQVK_	_IVQILPWEQN[Deamidated: 100%]EQVK_	_IVQILPWEQN[Deamidated: 100%]EQVK_	_IVQILPWEQN[Deamidated: 100%]EQVK_	_IVQILPWEQN[Deamidated: 100%]EQVK_	_IVQILPWEQN[Deamidated: 100%]EQVK_	_IVQILPWEQN[Deamidated: 100%]EQVK_	_IVQILPWEQN[Deamidated: 100%]EQVK_	_IVQILPWEQN[Deamidated: 100%]EQVK_	_IVQILPWEQN[Deamidated: 100%]EQVK_	_IVQILPWEQN[Deamidated: 100%]EQVK_	_IVQILPWEQN[Deamidated: 100%]EQVK_	_IVQILPWEQN[Deamidated: 100%]EQVK_	_IVQILPWEQN[Deamidated: 100%]EQVK_	_IVQILPWEQN[Deamidated: 100%]EQVK_	_IVQILPWEQN[Deamidated: 100%]EQVK_	_IVQILPWEQN[Deamidated: 100%]EQVK_	_IVQILPWEQN[Deamidated: 100%]EQVK_	_IVQILPWEQN[Deamidated: 100%]EQVK_	_IVQILPWEQN[Deamidated: 100%]EQVK_	_IVQILPWEQN[Deamidated: 100%]EQVK_	_IVQILPWEQN[Deamidated: 100%]EQVK_	_IVQILPWEQN[Deamidated: 100%]EQVK_	_IVQILPWEQN[Deamidated: 100%]EQVK_	_IVQILPWEQN[Deamidated: 100%]EQVK_	_IVQILPWEQN[Deamidated: 100%]EQVK_	_IVQILPWEQN[Deamidated: 100%]EQVK_	_IVQILPWEQN[Deamidated: 100%]EQVK_	_IVQILPWEQN[Deamidated: 100%]EQVK_	_IVQILPWEQN[Deamidated: 100%]EQVK_	_IVQILPWEQN[Deamidated: 100%]EQVK_	_IVQILPWEQN[Deamidated: 100%]EQVK_	_IVQILPWEQN[Deamidated: 100%]EQVK_	_IVQILPWEQN[Deamidated: 100%]EQVK_	_IVQILPWEQN[Deamidated: 100%]EQVK_	_IVQILPWEQN[Deamidated: 100%]EQVK_	_IVQILPWEQN[Deamidated: 100%]EQVK_	_IVQILPWEQN[Deamidated: 100%]EQVK_	_IVQILPWEQN[Deamidated: 100%]EQVK_	_IVQILPWEQN[Deamidated: 100%]EQVK_	_IVQILPWEQN[Deamidated: 100%]EQVK_	_IVQILPWEQN[Deamidated: 100%]EQVK_	_IVQILPWEQN[Deamidated: 100%]EQVK_	_IVQILPWEQN[Deamidated: 100%]EQVK_	_IVQILPWEQN[Deamidated: 100%]EQVK_	_IVQILPWEQN[Deamidated: 100%]EQVK_	_IVQILPWEQN[Deamidated: 100%]EQVK_	_IVQILPWEQN[Deamidated: 100%]EQVK_	_IVQILPWEQN[Deamidated: 100%]EQVK_	_IVQILPWEQN[Deamidated: 100%]EQVK_	_IVQILPWEQN[Deamidated: 100%]EQVK_	_IVQILPWEQN[Deamidated: 100%]EQVK_	_IVQILPWEQN[Deamidated: 100%]EQVK_	_IVQILPWEQN[Deamidated: 100%]EQVK_	_IVQILPWEQN[Deamidated: 100%]EQVK_	_IVQILPWEQN[Deamidated: 100%]EQVK_	_IVQILPWEQN[Deamidated: 100%]EQVK_	_IVQILPWEQN[Deamidated: 100%]EQVK_	_IVQILPWEQN[Deamidated: 100%]EQVK_	_IVQILPWEQN[Deamidated: 100%]EQVK_	_IVQILPWEQN[Deamidated: 100%]EQVK_	_IVQILPWEQN[Deamidated: 100%]EQVK_	_IVQILPWEQN[Deamidated: 100%]EQVK_	_IVQILPWEQN[Deamidated: 100%]EQVK_	_IVQILPWEQN[Deamidated: 100%]EQVK_	_IVQILPWEQN[Deamidated: 100%]EQVK_	_IVQILPWEQN[Deamidated: 100%]EQVK_	_IVQILPWEQN[Deamidated: 100%]EQVK_	_IVQILPWEQN[Deamidated: 100%]EQVK_	_IVQILPWEQN[Deamidated: 100%]EQVK_	_IVQILPWEQN[Deamidated: 100%]EQVK_	_IVQILPWEQN[Deamidated: 100%]EQVK_	_IVQILPWEQN[Deamidated: 100%]EQVK_	_IVQILPWEQN[Deamidated: 100%]EQVK_	_IVQILPWEQN[Deamidated: 100%]EQVK_	_IVQILPWEQN[Deamidated: 100%]EQVK_	_IVQILPWEQN[Deamidated: 100%]EQVK_	_IVQILPWEQN[Deamidated: 100%]EQVK_	_IVQILPWEQN[Deamidated: 100%]EQVK_	_IVQILPWEQN[Deamidated: 100%]EQVK_	_IVQILPWEQN[Deamidated: 100%]EQVK_	_IVQILPWEQN[Deamidated: 100%]EQVK_	_IVQILPWEQN[Deamidated: 100%]EQVK_	_IVQILPWEQN[Deamidated: 100%]EQVK_	_IVQILPWEQN[Deamidated: 100%]EQVK_	_IVQILPWEQN[Deamidated: 100%]EQVK_	_IVQILPWEQN[Deamidated: 100%]EQVK_	_IVQILPWEQN[Deamidated: 100%]EQVK_	_IVQILPWEQN[Deamidated: 100%]EQVK_	_IVQILPWEQN[Deamidated: 100%]EQVK_	_IVQILPWEQN[Deamidated: 100%]EQVK_	_IVQILPWEQN[Deamidated: 100%]EQVK_	_IVQILPWEQN[Deamidated: 100%]EQVK_	_IVQILPWEQN[Deamidated: 100%]EQVK_	_IVQILPWEQN[Deamidated: 100%]EQVK_	_IVQILPWEQN[Deamidated: 100%]EQVK_	_IVQILPWEQN[Deamidated: 100%]EQVK_	_IVQILPWEQN[Deamidated: 100%]EQVK_	_IVQILPWEQN[Deamidated: 100%]EQVK_	_IVQILPWEQN[Deamidated: 100%]EQVK_	_IVQILPWEQN[Deamidated: 100%]EQVK_	_IVQILPWEQN[Deamidated: 100%]EQVK_	_IVQILPWEQN[Deamidated: 100%]EQVK_	_IVQILPWEQN[Deamidated: 100%]EQVK_	_IVQILPWEQN[Deamidated: 100%]EQVK_	_IVQILPWEQN[Deamidated: 100%]EQVK_	_IVQILPWEQN[Deamidated: 100%]EQVK_	_IVQILPWEQN[Deamidated: 100%]EQVK_	_IVQILPWEQN[Deamidated: 100%]EQVK_	_IVQILPWEQN[Deamidated: 100%]EQVK_	_IVQILPWEQN[Deamidated: 100%]EQVK_	_IVQILPWEQN[Deamidated: 100%]EQVK_	_IVQILPWEQN[Deamidated: 100%]EQVK_	_IVQILPWEQN[Deamidated: 100%]EQVK_	_IVQILPWEQN[Deamidated: 100%]EQVK_	_IVQILPWEQN[Deamidated: 100%]EQVK_	_IVQILPWEQN[Deamidated: 100%]EQVK_	_IVQILPWEQN[Deamidated: 100%]EQVK_	_IVQILPWEQN[Deamidated: 100%]EQVK_	_IVQILPWEQN[Deamidated: 100%]EQVK_	_IVQILPWEQN[Deamidated: 100%]EQVK_	_IVQILPWEQN[Deamidated: 100%]EQVK_	_IVQILPWEQN[Deamidated: 100%]EQVK_	_IVQILPWEQN[Deamidated: 100%]EQVK_	2.57834e+06	166707	120578	228718	2.20918e+06	132208	123439	66352.7	206052	1.00448e+06	2.13435e+06	2.75702e+06	1.88527e+06	1.66755e+06	2.17655e+06	NA	65574.6	208927	2.25745e+06	2.33595e+06	2.66814e+06	NA	2.3461e+06	6.4662e+06	1.82016e+06	1.68412e+06	2379157	104543	3352109	3.59417e+06	1957261	193475	132166	1.11356e+06	2.73558e+06	149121	2089179	1.72317e+06	157278	1.18583e+06	603783	1.27166e+06	1.34294e+06	1.04114e+06	1.70722e+06	2007334	2.45827e+06	3099817	1.51145e+06	1646353	141322	1.16432e+06	2.91213e+06	117175	2.99479e+06	2387340	1.09018e+06	218750	2.9027e+06	2566791	1.93892e+06	1.21406e+06	3.16983e+06	2.81461e+06	1.34821e+06	4.00992e+06	119037	1.54818e+06	2043804	2.1581e+06	115295	2.44596e+06	2.1322e+06	1.87397e+06	2.15973e+06	1729490	995767	1.06447e+06	1.21144e+06	108805	2.59053e+06	2.26861e+06	1.57531e+06	194572	1.64269e+06	1.42258e+06	113626	2116228	199315	180013	2.62034e+06	2.3358e+06	140926	261413	225915	2.6805e+06	29333.7	51301.5	11256.5	34205.4	42727.4	26758.7	73553.1	21273.2	82766.9	18807.6	42089.2	39555	25917.6	33196.1	47287.9	83285.1	33619.2	33160.2	24016.3	21606.6	22696.7	49005.3	25892.1	14788.3	13248.3	10644.3	9714.38	29380.4	15814	49341.5	30999.7	21853.1	26208.2	9212.4	30116.4	10878.9	22438.7	57802.7	21037.5	9642.65	12135.8	23931.8	21655.9	26922.2	15888.5	11870.8	43631.4	21426.1	13702.8	25775.5	28998.3	11545.7	14717.5	25772.1	14408.5	12003	8792.85	9063.24	13183.7	17998.4	15202.1	14025.4	14905.1	30668	49257.6	33617.1	24982.6	14180.4	22924.6	2.4514e+06
P04114	APOB	Apolipoprotein B-100	_GM[Oxidation]TRPLSTLISSSQSC[Carbamidomethyl]QYTLDAK_.3	_GM[Oxidation: 100%]TRPLSTLISSSQSCQYTLDAK_	_GM[Oxidation: 100%]TRPLSTLISSSQSCQYTLDAK_	_GM[Oxidation: 100%]TRPLSTLISSSQSCQYTLDAK_	_GM[Oxidation: 100%]TRPLSTLISSSQSCQYTLDAK_	_GM[Oxidation: 100%]TRPLSTLISSSQSCQYTLDAK_	_GM[Oxidation: 100%]TRPLSTLISSSQSCQYTLDAK_	_GM[Oxidation: 100%]TRPLSTLISSSQSCQYTLDAK_	_GM[Oxidation: 100%]TRPLSTLISSSQSCQYTLDAK_	_GM[Oxidation: 100%]TRPLSTLISSSQSCQYTLDAK_	_GM[Oxidation: 100%]TRPLSTLISSSQSCQYTLDAK_	_GM[Oxidation: 100%]TRPLSTLISSSQSCQYTLDAK_	_GM[Oxidation: 100%]TRPLSTLISSSQSCQYTLDAK_	_GM[Oxidation: 100%]TRPLSTLISSSQSCQYTLDAK_	_GM[Oxidation: 100%]TRPLSTLISSSQSCQYTLDAK_	_GM[Oxidation: 100%]TRPLSTLISSSQSCQYTLDAK_	NaN	_GM[Oxidation: 100%]TRPLSTLISSSQSCQYTLDAK_	_GM[Oxidation: 100%]TRPLSTLISSSQSCQYTLDAK_	_GM[Oxidation: 100%]TRPLSTLISSSQSCQYTLDAK_	_GM[Oxidation: 100%]TRPLSTLISSSQSCQYTLDAK_	_GM[Oxidation: 100%]TRPLSTLISSSQSCQYTLDAK_	NaN	_GM[Oxidation: 100%]TRPLSTLISSSQSCQYTLDAK_	_GM[Oxidation: 100%]TRPLSTLISSSQSCQYTLDAK_	_GM[Oxidation: 100%]TRPLSTLISSSQSCQYTLDAK_	_GM[Oxidation: 100%]TRPLSTLISSSQSCQYTLDAK_	_GM[Oxidation: 100%]TRPLSTLISSSQSCQYTLDAK_	_GM[Oxidation: 100%]TRPLSTLISSSQSCQYTLDAK_	_GM[Oxidation: 100%]TRPLSTLISSSQSCQYTLDAK_	_GM[Oxidation: 100%]TRPLSTLISSSQSCQYTLDAK_	_GM[Oxidation: 100%]TRPLSTLISSSQSCQYTLDAK_	_GM[Oxidation: 100%]TRPLSTLISSSQSCQYTLDAK_	_GM[Oxidation: 100%]TRPLSTLISSSQSCQYTLDAK_	_GM[Oxidation: 100%]TRPLSTLISSSQSCQYTLDAK_	_GM[Oxidation: 100%]TRPLSTLISSSQSCQYTLDAK_	_GM[Oxidation: 100%]TRPLSTLISSSQSCQYTLDAK_	_GM[Oxidation: 100%]TRPLSTLISSSQSCQYTLDAK_	_GM[Oxidation: 100%]TRPLSTLISSSQSCQYTLDAK_	_GM[Oxidation: 100%]TRPLSTLISSSQSCQYTLDAK_	_GM[Oxidation: 100%]TRPLSTLISSSQSCQYTLDAK_	_GM[Oxidation: 100%]TRPLSTLISSSQSCQYTLDAK_	_GM[Oxidation: 100%]TRPLSTLISSSQSCQYTLDAK_	_GM[Oxidation: 100%]TRPLSTLISSSQSCQYTLDAK_	_GM[Oxidation: 100%]TRPLSTLISSSQSCQYTLDAK_	_GM[Oxidation: 100%]TRPLSTLISSSQSCQYTLDAK_	_GM[Oxidation: 100%]TRPLSTLISSSQSCQYTLDAK_	_GM[Oxidation: 100%]TRPLSTLISSSQSCQYTLDAK_	_GM[Oxidation: 100%]TRPLSTLISSSQSCQYTLDAK_	_GM[Oxidation: 100%]TRPLSTLISSSQSCQYTLDAK_	_GM[Oxidation: 100%]TRPLSTLISSSQSCQYTLDAK_	_GM[Oxidation: 100%]TRPLSTLISSSQSCQYTLDAK_	_GM[Oxidation: 100%]TRPLSTLISSSQSCQYTLDAK_	_GM[Oxidation: 100%]TRPLSTLISSSQSCQYTLDAK_	_GM[Oxidation: 100%]TRPLSTLISSSQSCQYTLDAK_	_GM[Oxidation: 100%]TRPLSTLISSSQSCQYTLDAK_	_GM[Oxidation: 100%]TRPLSTLISSSQSCQYTLDAK_	_GM[Oxidation: 100%]TRPLSTLISSSQSCQYTLDAK_	_GM[Oxidation: 100%]TRPLSTLISSSQSCQYTLDAK_	_GM[Oxidation: 100%]TRPLSTLISSSQSCQYTLDAK_	_GM[Oxidation: 100%]TRPLSTLISSSQSCQYTLDAK_	_GM[Oxidation: 100%]TRPLSTLISSSQSCQYTLDAK_	_GM[Oxidation: 100%]TRPLSTLISSSQSCQYTLDAK_	_GM[Oxidation: 100%]TRPLSTLISSSQSCQYTLDAK_	_GM[Oxidation: 100%]TRPLSTLISSSQSCQYTLDAK_	_GM[Oxidation: 100%]TRPLSTLISSSQSCQYTLDAK_	_GM[Oxidation: 100%]TRPLSTLISSSQSCQYTLDAK_	_GM[Oxidation: 100%]TRPLSTLISSSQSCQYTLDAK_	_GM[Oxidation: 100%]TRPLSTLISSSQSCQYTLDAK_	_GM[Oxidation: 100%]TRPLSTLISSSQSCQYTLDAK_	_GM[Oxidation: 100%]TRPLSTLISSSQSCQYTLDAK_	_GM[Oxidation: 100%]TRPLSTLISSSQSCQYTLDAK_	_GM[Oxidation: 100%]TRPLSTLISSSQSCQYTLDAK_	_GM[Oxidation: 100%]TRPLSTLISSSQSCQYTLDAK_	_GM[Oxidation: 100%]TRPLSTLISSSQSCQYTLDAK_	_GM[Oxidation: 100%]TRPLSTLISSSQSCQYTLDAK_	_GM[Oxidation: 100%]TRPLSTLISSSQSCQYTLDAK_	_GM[Oxidation: 100%]TRPLSTLISSSQSCQYTLDAK_	_GM[Oxidation: 100%]TRPLSTLISSSQSCQYTLDAK_	_GM[Oxidation: 100%]TRPLSTLISSSQSCQYTLDAK_	_GM[Oxidation: 100%]TRPLSTLISSSQSCQYTLDAK_	_GM[Oxidation: 100%]TRPLSTLISSSQSCQYTLDAK_	_GM[Oxidation: 100%]TRPLSTLISSSQSCQYTLDAK_	_GM[Oxidation: 100%]TRPLSTLISSSQSCQYTLDAK_	_GM[Oxidation: 100%]TRPLSTLISSSQSCQYTLDAK_	_GM[Oxidation: 100%]TRPLSTLISSSQSCQYTLDAK_	_GM[Oxidation: 100%]TRPLSTLISSSQSCQYTLDAK_	_GM[Oxidation: 100%]TRPLSTLISSSQSCQYTLDAK_	_GM[Oxidation: 100%]TRPLSTLISSSQSCQYTLDAK_	_GM[Oxidation: 100%]TRPLSTLISSSQSCQYTLDAK_	_GM[Oxidation: 100%]TRPLSTLISSSQSCQYTLDAK_	_GM[Oxidation: 100%]TRPLSTLISSSQSCQYTLDAK_	_GM[Oxidation: 100%]TRPLSTLISSSQSCQYTLDAK_	_GM[Oxidation: 100%]TRPLSTLISSSQSCQYTLDAK_	_GM[Oxidation: 100%]TRPLSTLISSSQSCQYTLDAK_	_GM[Oxidation: 100%]TRPLSTLISSSQSCQYTLDAK_	_GM[Oxidation: 100%]TRPLSTLISSSQSCQYTLDAK_	_GM[Oxidation: 100%]TRPLSTLISSSQSCQYTLDAK_	_GM[Oxidation: 100%]TRPLSTLISSSQSCQYTLDAK_	_GM[Oxidation: 100%]TRPLSTLISSSQSCQYTLDAK_	_GM[Oxidation: 100%]TRPLSTLISSSQSCQYTLDAK_	_GM[Oxidation: 100%]TRPLSTLISSSQSCQYTLDAK_	_GM[Oxidation: 100%]TRPLSTLISSSQSCQYTLDAK_	_GM[Oxidation: 100%]TRPLSTLISSSQSCQYTLDAK_	_GM[Oxidation: 100%]TRPLSTLISSSQSCQYTLDAK_	_GM[Oxidation: 100%]TRPLSTLISSSQSCQYTLDAK_	_GM[Oxidation: 100%]TRPLSTLISSSQSCQYTLDAK_	_GM[Oxidation: 100%]TRPLSTLISSSQSCQYTLDAK_	_GM[Oxidation: 100%]TRPLSTLISSSQSCQYTLDAK_	_GM[Oxidation: 100%]TRPLSTLISSSQSCQYTLDAK_	_GM[Oxidation: 100%]TRPLSTLISSSQSCQYTLDAK_	_GM[Oxidation: 100%]TRPLSTLISSSQSCQYTLDAK_	_GM[Oxidation: 100%]TRPLSTLISSSQSCQYTLDAK_	_GM[Oxidation: 100%]TRPLSTLISSSQSCQYTLDAK_	_GM[Oxidation: 100%]TRPLSTLISSSQSCQYTLDAK_	_GM[Oxidation: 100%]TRPLSTLISSSQSCQYTLDAK_	_GM[Oxidation: 100%]TRPLSTLISSSQSCQYTLDAK_	_GM[Oxidation: 100%]TRPLSTLISSSQSCQYTLDAK_	_GM[Oxidation: 100%]TRPLSTLISSSQSCQYTLDAK_	_GM[Oxidation: 100%]TRPLSTLISSSQSCQYTLDAK_	_GM[Oxidation: 100%]TRPLSTLISSSQSCQYTLDAK_	_GM[Oxidation: 100%]TRPLSTLISSSQSCQYTLDAK_	_GM[Oxidation: 100%]TRPLSTLISSSQSCQYTLDAK_	_GM[Oxidation: 100%]TRPLSTLISSSQSCQYTLDAK_	_GM[Oxidation: 100%]TRPLSTLISSSQSCQYTLDAK_	_GM[Oxidation: 100%]TRPLSTLISSSQSCQYTLDAK_	_GM[Oxidation: 100%]TRPLSTLISSSQSCQYTLDAK_	_GM[Oxidation: 100%]TRPLSTLISSSQSCQYTLDAK_	_GM[Oxidation: 100%]TRPLSTLISSSQSCQYTLDAK_	_GM[Oxidation: 100%]TRPLSTLISSSQSCQYTLDAK_	_GM[Oxidation: 100%]TRPLSTLISSSQSCQYTLDAK_	_GM[Oxidation: 100%]TRPLSTLISSSQSCQYTLDAK_	_GM[Oxidation: 100%]TRPLSTLISSSQSCQYTLDAK_	_GM[Oxidation: 100%]TRPLSTLISSSQSCQYTLDAK_	_GM[Oxidation: 100%]TRPLSTLISSSQSCQYTLDAK_	_GM[Oxidation: 100%]TRPLSTLISSSQSCQYTLDAK_	_GM[Oxidation: 100%]TRPLSTLISSSQSCQYTLDAK_	_GM[Oxidation: 100%]TRPLSTLISSSQSCQYTLDAK_	_GM[Oxidation: 100%]TRPLSTLISSSQSCQYTLDAK_	_GM[Oxidation: 100%]TRPLSTLISSSQSCQYTLDAK_	_GM[Oxidation: 100%]TRPLSTLISSSQSCQYTLDAK_	_GM[Oxidation: 100%]TRPLSTLISSSQSCQYTLDAK_	_GM[Oxidation: 100%]TRPLSTLISSSQSCQYTLDAK_	_GM[Oxidation: 100%]TRPLSTLISSSQSCQYTLDAK_	_GM[Oxidation: 100%]TRPLSTLISSSQSCQYTLDAK_	_GM[Oxidation: 100%]TRPLSTLISSSQSCQYTLDAK_	_GM[Oxidation: 100%]TRPLSTLISSSQSCQYTLDAK_	_GM[Oxidation: 100%]TRPLSTLISSSQSCQYTLDAK_	_GM[Oxidation: 100%]TRPLSTLISSSQSCQYTLDAK_	_GM[Oxidation: 100%]TRPLSTLISSSQSCQYTLDAK_	_GM[Oxidation: 100%]TRPLSTLISSSQSCQYTLDAK_	_GM[Oxidation: 100%]TRPLSTLISSSQSCQYTLDAK_	_GM[Oxidation: 100%]TRPLSTLISSSQSCQYTLDAK_	_GM[Oxidation: 100%]TRPLSTLISSSQSCQYTLDAK_	_GM[Oxidation: 100%]TRPLSTLISSSQSCQYTLDAK_	_GM[Oxidation: 100%]TRPLSTLISSSQSCQYTLDAK_	_GM[Oxidation: 100%]TRPLSTLISSSQSCQYTLDAK_	_GM[Oxidation: 100%]TRPLSTLISSSQSCQYTLDAK_	_GM[Oxidation: 100%]TRPLSTLISSSQSCQYTLDAK_	_GM[Oxidation: 100%]TRPLSTLISSSQSCQYTLDAK_	_GM[Oxidation: 100%]TRPLSTLISSSQSCQYTLDAK_	_GM[Oxidation: 100%]TRPLSTLISSSQSCQYTLDAK_	_GM[Oxidation: 100%]TRPLSTLISSSQSCQYTLDAK_	_GM[Oxidation: 100%]TRPLSTLISSSQSCQYTLDAK_	_GM[Oxidation: 100%]TRPLSTLISSSQSCQYTLDAK_	_GM[Oxidation: 100%]TRPLSTLISSSQSCQYTLDAK_	_GM[Oxidation: 100%]TRPLSTLISSSQSCQYTLDAK_	1477.65	1782.99	1174.12	7076.33	10330.7	4476.63	4411.16	1851.89	9718.98	5428.09	10616.5	12104.7	2593.6	534.301	1316.12	NA	941.62	7243.37	18283.9	4666.85	4234.86	NA	7581.73	28968.4	3838.17	6209.56	3680.11	11394.3	9164.45	8987.56	8155.23	28813.4	34125.6	5453.9	22958.5	10289	6583.44	7727.65	26637.8	8260.63	10129.8	6362.06	6104.78	5851.14	8553.64	7146.71	10422.8	11654.9	13597.3	6106.47	15696.1	6563.71	16260.6	11166.3	11187.2	9851.75	9277.54	136736	30003.8	17348.4	9538.36	4869.71	12346.3	9513.92	8127.56	14357.9	19919.8	8624.62	8277.99	19151.8	10811.4	8616.98	9381.42	6426	10141.9	11533.2	7468.33	6686.93	3832.5	12270.4	10299.9	11282.2	14198.1	19307.4	11239.3	5552.15	10153	8985.83	18398.5	30696.3	10115.1	9160.21	10717	21779.3	28122.9	11640.6	100304	51173.5	18836.3	40011.4	470.284	51684	81096.9	29749.9	108608	32947.1	40436.8	18722.8	64051.2	18009.3	61189.6	137748	15468.3	70157.6	28482.5	18587.7	25541.3	43371.4	37478.1	29071.9	38458.3	8410.54	17585.5	39565.1	29348.7	54243.5	11635.5	17346	10138.8	14076.7	32302.6	15002.6	15260	22271.5	14472.4	12273.3	10559.4	25977.4	15631.9	14740.4	9130.2	1366.06	33201.8	15936.9	48447.6	29066.1	20094	6121.76	15050.8	21013.1	18505.8	13764.9	25429.9	5523.32	20948.9	9020.35	28522	18988.2	13916.7	13500.5	24164.7	18856.4	16758.9	5100.21	16437.2	5031.64
P04114	APOB	Apolipoprotein B-100	_YNALDLTNNGK_.2	_YNALDLTNNGK_	_YNALDLTNNGK_	_YNALDLTNNGK_	_YNALDLTNNGK_	_YNALDLTNNGK_	_YNALDLTNNGK_	_YNALDLTNNGK_	_YNALDLTNNGK_	_YNALDLTNNGK_	_YNALDLTNNGK_	_YNALDLTNNGK_	_YNALDLTNNGK_	_YNALDLTNNGK_	_YNALDLTNNGK_	_YNALDLTNNGK_	_YNALDLTNNGK_	_YNALDLTNNGK_	_YNALDLTNNGK_	_YNALDLTNNGK_	_YNALDLTNNGK_	_YNALDLTNNGK_	_YNALDLTNNGK_	_YNALDLTNNGK_	_YNALDLTNNGK_	_YNALDLTNNGK_	_YNALDLTNNGK_	_YNALDLTNNGK_	_YNALDLTNNGK_	_YNALDLTNNGK_	_YNALDLTNNGK_	_YNALDLTNNGK_	_YNALDLTNNGK_	_YNALDLTNNGK_	_YNALDLTNNGK_	_YNALDLTNNGK_	_YNALDLTNNGK_	_YNALDLTNNGK_	_YNALDLTNNGK_	_YNALDLTNNGK_	_YNALDLTNNGK_	_YNALDLTNNGK_	_YNALDLTNNGK_	_YNALDLTNNGK_	_YNALDLTNNGK_	_YNALDLTNNGK_	_YNALDLTNNGK_	_YNALDLTNNGK_	_YNALDLTNNGK_	_YNALDLTNNGK_	_YNALDLTNNGK_	_YNALDLTNNGK_	_YNALDLTNNGK_	_YNALDLTNNGK_	_YNALDLTNNGK_	_YNALDLTNNGK_	_YNALDLTNNGK_	_YNALDLTNNGK_	_YNALDLTNNGK_	_YNALDLTNNGK_	_YNALDLTNNGK_	_YNALDLTNNGK_	_YNALDLTNNGK_	_YNALDLTNNGK_	_YNALDLTNNGK_	_YNALDLTNNGK_	_YNALDLTNNGK_	_YNALDLTNNGK_	_YNALDLTNNGK_	_YNALDLTNNGK_	_YNALDLTNNGK_	_YNALDLTNNGK_	_YNALDLTNNGK_	_YNALDLTNNGK_	_YNALDLTNNGK_	_YNALDLTNNGK_	_YNALDLTNNGK_	_YNALDLTNNGK_	_YNALDLTNNGK_	_YNALDLTNNGK_	_YNALDLTNNGK_	_YNALDLTNNGK_	_YNALDLTNNGK_	_YNALDLTNNGK_	_YNALDLTNNGK_	_YNALDLTNNGK_	_YNALDLTNNGK_	_YNALDLTNNGK_	_YNALDLTNNGK_	_YNALDLTNNGK_	_YNALDLTNNGK_	_YNALDLTNNGK_	_YNALDLTNNGK_	_YNALDLTNNGK_	_YNALDLTNNGK_	_YNALDLTNNGK_	_YNALDLTNNGK_	_YNALDLTNNGK_	_YNALDLTNNGK_	_YNALDLTNNGK_	_YNALDLTNNGK_	_YNALDLTNNGK_	_YNALDLTNNGK_	_YNALDLTNNGK_	_YNALDLTNNGK_	_YNALDLTNNGK_	_YNALDLTNNGK_	_YNALDLTNNGK_	_YNALDLTNNGK_	_YNALDLTNNGK_	_YNALDLTNNGK_	_YNALDLTNNGK_	_YNALDLTNNGK_	_YNALDLTNNGK_	_YNALDLTNNGK_	_YNALDLTNNGK_	_YNALDLTNNGK_	_YNALDLTNNGK_	_YNALDLTNNGK_	_YNALDLTNNGK_	_YNALDLTNNGK_	_YNALDLTNNGK_	_YNALDLTNNGK_	_YNALDLTNNGK_	_YNALDLTNNGK_	_YNALDLTNNGK_	_YNALDLTNNGK_	_YNALDLTNNGK_	_YNALDLTNNGK_	_YNALDLTNNGK_	_YNALDLTNNGK_	_YNALDLTNNGK_	_YNALDLTNNGK_	_YNALDLTNNGK_	_YNALDLTNNGK_	_YNALDLTNNGK_	_YNALDLTNNGK_	_YNALDLTNNGK_	_YNALDLTNNGK_	_YNALDLTNNGK_	_YNALDLTNNGK_	_YNALDLTNNGK_	_YNALDLTNNGK_	_YNALDLTNNGK_	_YNALDLTNNGK_	_YNALDLTNNGK_	_YNALDLTNNGK_	_YNALDLTNNGK_	_YNALDLTNNGK_	_YNALDLTNNGK_	_YNALDLTNNGK_	_YNALDLTNNGK_	_YNALDLTNNGK_	_YNALDLTNNGK_	_YNALDLTNNGK_	_YNALDLTNNGK_	_YNALDLTNNGK_	_YNALDLTNNGK_	_YNALDLTNNGK_	_YNALDLTNNGK_	_YNALDLTNNGK_	_YNALDLTNNGK_	_YNALDLTNNGK_	_YNALDLTNNGK_	_YNALDLTNNGK_	_YNALDLTNNGK_	_YNALDLTNNGK_	4293.07	39222.7	39261.9	152229	2669.29	111433	45214.3	37644.1	135994	111934	109016	207908	42711.6	2600.86	5338.9	63900.2	36597.6	157231	197862	106886	123827	359453	104693	262994	60031.5	19194	77850.3	117585	3970.48	113475	75716.9	322956	138781	41414	136270	170684	68635.2	76514.6	336919	24739.9	37019.8	53704.1	30544.9	37595.6	40487	74433.8	120891	145471	37865	102266	149538	52227.4	108526	81095.2	79291.8	63842.4	3338.61	428500	107338	171661	44802.1	1872.29	110372	157416	28086.2	118208	228798	52891.1	47233.9	4743.13	99072.3	96241.9	90369.1	61325.6	96782.5	76280.9	31654.3	35653.5	37678.7	138823	118856	119648	106482	269973	65414.6	40936.6	109666	67507.7	217526	189428	76494.8	68064.6	202449	278576	391253	75220.9	478586	1.08363e+06	274932	427554	1.19261e+06	808683	1.31901e+06	595725	3568142	762945	1.16726e+06	700009	414243	539057	1.37481e+06	2.95638e+06	448280	825863	741364	416542	865184	854547	408079	717787	424783	168076	342724	1.02229e+06	544573	1144699	653163	512699	691925	220838	953991	625420	381333	2.20168e+06	571871	485605	264952	756624	547098	523374	402529	96886.9	815465	529000	319273	614288	637274	172922	428371	507843	276086	277360	356805	184242	429622	256358	474436	268738	384906	546371	991979	597306	327153	319132	198466	174949
P04114	APOB	Apolipoprotein B-100	_HLIDSLIDFLNFPR_.3	_HLIDSLIDFLNFPR_	_HLIDSLIDFLNFPR_	_HLIDSLIDFLNFPR_	_HLIDSLIDFLNFPR_	_HLIDSLIDFLNFPR_	_HLIDSLIDFLNFPR_	_HLIDSLIDFLNFPR_	_HLIDSLIDFLNFPR_	_HLIDSLIDFLNFPR_	_HLIDSLIDFLNFPR_	_HLIDSLIDFLNFPR_	_HLIDSLIDFLNFPR_	_HLIDSLIDFLNFPR_	_HLIDSLIDFLNFPR_	_HLIDSLIDFLNFPR_	_HLIDSLIDFLNFPR_	_HLIDSLIDFLNFPR_	_HLIDSLIDFLNFPR_	_HLIDSLIDFLNFPR_	_HLIDSLIDFLNFPR_	_HLIDSLIDFLNFPR_	_HLIDSLIDFLNFPR_	_HLIDSLIDFLNFPR_	_HLIDSLIDFLNFPR_	_HLIDSLIDFLNFPR_	_HLIDSLIDFLNFPR_	_HLIDSLIDFLNFPR_	_HLIDSLIDFLNFPR_	_HLIDSLIDFLNFPR_	_HLIDSLIDFLNFPR_	_HLIDSLIDFLNFPR_	_HLIDSLIDFLNFPR_	_HLIDSLIDFLNFPR_	_HLIDSLIDFLNFPR_	_HLIDSLIDFLNFPR_	_HLIDSLIDFLNFPR_	_HLIDSLIDFLNFPR_	_HLIDSLIDFLNFPR_	_HLIDSLIDFLNFPR_	_HLIDSLIDFLNFPR_	_HLIDSLIDFLNFPR_	_HLIDSLIDFLNFPR_	_HLIDSLIDFLNFPR_	_HLIDSLIDFLNFPR_	_HLIDSLIDFLNFPR_	_HLIDSLIDFLNFPR_	_HLIDSLIDFLNFPR_	_HLIDSLIDFLNFPR_	_HLIDSLIDFLNFPR_	_HLIDSLIDFLNFPR_	_HLIDSLIDFLNFPR_	_HLIDSLIDFLNFPR_	_HLIDSLIDFLNFPR_	_HLIDSLIDFLNFPR_	_HLIDSLIDFLNFPR_	_HLIDSLIDFLNFPR_	_HLIDSLIDFLNFPR_	_HLIDSLIDFLNFPR_	_HLIDSLIDFLNFPR_	_HLIDSLIDFLNFPR_	_HLIDSLIDFLNFPR_	_HLIDSLIDFLNFPR_	_HLIDSLIDFLNFPR_	_HLIDSLIDFLNFPR_	_HLIDSLIDFLNFPR_	_HLIDSLIDFLNFPR_	_HLIDSLIDFLNFPR_	_HLIDSLIDFLNFPR_	_HLIDSLIDFLNFPR_	_HLIDSLIDFLNFPR_	_HLIDSLIDFLNFPR_	_HLIDSLIDFLNFPR_	_HLIDSLIDFLNFPR_	_HLIDSLIDFLNFPR_	_HLIDSLIDFLNFPR_	_HLIDSLIDFLNFPR_	_HLIDSLIDFLNFPR_	_HLIDSLIDFLNFPR_	_HLIDSLIDFLNFPR_	_HLIDSLIDFLNFPR_	_HLIDSLIDFLNFPR_	_HLIDSLIDFLNFPR_	_HLIDSLIDFLNFPR_	_HLIDSLIDFLNFPR_	_HLIDSLIDFLNFPR_	_HLIDSLIDFLNFPR_	_HLIDSLIDFLNFPR_	_HLIDSLIDFLNFPR_	_HLIDSLIDFLNFPR_	_HLIDSLIDFLNFPR_	_HLIDSLIDFLNFPR_	_HLIDSLIDFLNFPR_	_HLIDSLIDFLNFPR_	_HLIDSLIDFLNFPR_	_HLIDSLIDFLNFPR_	_HLIDSLIDFLNFPR_	_HLIDSLIDFLNFPR_	_HLIDSLIDFLNFPR_	_HLIDSLIDFLNFPR_	_HLIDSLIDFLNFPR_	_HLIDSLIDFLNFPR_	_HLIDSLIDFLNFPR_	_HLIDSLIDFLNFPR_	_HLIDSLIDFLNFPR_	_HLIDSLIDFLNFPR_	_HLIDSLIDFLNFPR_	_HLIDSLIDFLNFPR_	_HLIDSLIDFLNFPR_	_HLIDSLIDFLNFPR_	_HLIDSLIDFLNFPR_	_HLIDSLIDFLNFPR_	_HLIDSLIDFLNFPR_	_HLIDSLIDFLNFPR_	_HLIDSLIDFLNFPR_	_HLIDSLIDFLNFPR_	_HLIDSLIDFLNFPR_	_HLIDSLIDFLNFPR_	_HLIDSLIDFLNFPR_	_HLIDSLIDFLNFPR_	_HLIDSLIDFLNFPR_	_HLIDSLIDFLNFPR_	_HLIDSLIDFLNFPR_	_HLIDSLIDFLNFPR_	_HLIDSLIDFLNFPR_	_HLIDSLIDFLNFPR_	_HLIDSLIDFLNFPR_	_HLIDSLIDFLNFPR_	_HLIDSLIDFLNFPR_	_HLIDSLIDFLNFPR_	_HLIDSLIDFLNFPR_	_HLIDSLIDFLNFPR_	_HLIDSLIDFLNFPR_	_HLIDSLIDFLNFPR_	_HLIDSLIDFLNFPR_	_HLIDSLIDFLNFPR_	_HLIDSLIDFLNFPR_	_HLIDSLIDFLNFPR_	_HLIDSLIDFLNFPR_	_HLIDSLIDFLNFPR_	_HLIDSLIDFLNFPR_	_HLIDSLIDFLNFPR_	_HLIDSLIDFLNFPR_	_HLIDSLIDFLNFPR_	_HLIDSLIDFLNFPR_	_HLIDSLIDFLNFPR_	_HLIDSLIDFLNFPR_	_HLIDSLIDFLNFPR_	_HLIDSLIDFLNFPR_	_HLIDSLIDFLNFPR_	_HLIDSLIDFLNFPR_	_HLIDSLIDFLNFPR_	_HLIDSLIDFLNFPR_	_HLIDSLIDFLNFPR_	_HLIDSLIDFLNFPR_	_HLIDSLIDFLNFPR_	_HLIDSLIDFLNFPR_	_HLIDSLIDFLNFPR_	_HLIDSLIDFLNFPR_	_HLIDSLIDFLNFPR_	_HLIDSLIDFLNFPR_	_HLIDSLIDFLNFPR_	_HLIDSLIDFLNFPR_	_HLIDSLIDFLNFPR_	_HLIDSLIDFLNFPR_	_HLIDSLIDFLNFPR_	_HLIDSLIDFLNFPR_	23487.9	46307.5	32488.9	58991.5	19470.3	53939.8	54491.8	26677.7	66364.8	47836.4	89209	46844.2	36924.8	12990.7	26517.8	35245.6	16044.1	56274.3	164119	170286	101627	235793	148210	347667	41781.9	21960	23071	78073.1	9592.11	120983	67058.2	214934	29319.1	48676.3	40119.5	91488.9	34426.2	92060.6	76376.2	19587.6	999.094	38715.1	13446.2	10764.1	17622.1	72034.1	91343.4	94796.6	23962.8	33542.3	58515.8	75897.2	7474.19	11790.8	9949.51	7656.33	1.17879	59065.9	19485.9	136590	128886	19317.2	61871	27878.7	8772.91	28377.5	57887	43686	62594.8	6119.65	5933.54	89690.4	3166.31	17251.8	6738.08	21213.6	5790.82	5812.16	16502.5	5567.44	3871.96	13908.8	6281.77	126832	22228.4	5480.81	14258.5	17563.2	28668.8	27016.8	21628.8	25764.1	41164.2	54943.2	26949	10359.2	80176.2	122386	43652.6	112425	89424.2	132629	180865	215815	43024.7	128605	383886	138420	96868	93048.2	175097	315298	82265	91597.3	168355	64167.9	302918	327612	88238.9	99443	167494	80442.8	114110	139273	155521	156716	114690	82981.4	72417.1	81501.1	84180.7	364744	126128	195847	121826	28074.1	115157	146912	202009	220983	179701	9794.78	200765	188830	82788.5	20207.8	177315	34001.4	98634.9	72904.8	45593.2	88063.3	96616.8	65662.3	133151	42941.5	148758	101428	39787.5	38573.4	67046.6	107120	76375.9	24753.6	8.6452	6034.22
P04114	APOB	Apolipoprotein B-100	_HLIDSLIDFLNFPR_.2	_HLIDSLIDFLNFPR_	_HLIDSLIDFLNFPR_	_HLIDSLIDFLNFPR_	_HLIDSLIDFLNFPR_	_HLIDSLIDFLNFPR_	_HLIDSLIDFLNFPR_	_HLIDSLIDFLNFPR_	_HLIDSLIDFLNFPR_	_HLIDSLIDFLNFPR_	_HLIDSLIDFLNFPR_	_HLIDSLIDFLNFPR_	_HLIDSLIDFLNFPR_	_HLIDSLIDFLNFPR_	_HLIDSLIDFLNFPR_	_HLIDSLIDFLNFPR_	_HLIDSLIDFLNFPR_	_HLIDSLIDFLNFPR_	_HLIDSLIDFLNFPR_	_HLIDSLIDFLNFPR_	_HLIDSLIDFLNFPR_	_HLIDSLIDFLNFPR_	NaN	_HLIDSLIDFLNFPR_	_HLIDSLIDFLNFPR_	_HLIDSLIDFLNFPR_	_HLIDSLIDFLNFPR_	_HLIDSLIDFLNFPR_	_HLIDSLIDFLNFPR_	_HLIDSLIDFLNFPR_	_HLIDSLIDFLNFPR_	_HLIDSLIDFLNFPR_	_HLIDSLIDFLNFPR_	_HLIDSLIDFLNFPR_	_HLIDSLIDFLNFPR_	_HLIDSLIDFLNFPR_	_HLIDSLIDFLNFPR_	_HLIDSLIDFLNFPR_	_HLIDSLIDFLNFPR_	_HLIDSLIDFLNFPR_	_HLIDSLIDFLNFPR_	_HLIDSLIDFLNFPR_	_HLIDSLIDFLNFPR_	_HLIDSLIDFLNFPR_	_HLIDSLIDFLNFPR_	_HLIDSLIDFLNFPR_	_HLIDSLIDFLNFPR_	_HLIDSLIDFLNFPR_	_HLIDSLIDFLNFPR_	_HLIDSLIDFLNFPR_	_HLIDSLIDFLNFPR_	_HLIDSLIDFLNFPR_	_HLIDSLIDFLNFPR_	_HLIDSLIDFLNFPR_	_HLIDSLIDFLNFPR_	_HLIDSLIDFLNFPR_	_HLIDSLIDFLNFPR_	_HLIDSLIDFLNFPR_	_HLIDSLIDFLNFPR_	_HLIDSLIDFLNFPR_	_HLIDSLIDFLNFPR_	_HLIDSLIDFLNFPR_	_HLIDSLIDFLNFPR_	_HLIDSLIDFLNFPR_	_HLIDSLIDFLNFPR_	_HLIDSLIDFLNFPR_	_HLIDSLIDFLNFPR_	_HLIDSLIDFLNFPR_	_HLIDSLIDFLNFPR_	_HLIDSLIDFLNFPR_	_HLIDSLIDFLNFPR_	_HLIDSLIDFLNFPR_	_HLIDSLIDFLNFPR_	_HLIDSLIDFLNFPR_	_HLIDSLIDFLNFPR_	_HLIDSLIDFLNFPR_	_HLIDSLIDFLNFPR_	_HLIDSLIDFLNFPR_	_HLIDSLIDFLNFPR_	_HLIDSLIDFLNFPR_	_HLIDSLIDFLNFPR_	_HLIDSLIDFLNFPR_	_HLIDSLIDFLNFPR_	_HLIDSLIDFLNFPR_	_HLIDSLIDFLNFPR_	_HLIDSLIDFLNFPR_	_HLIDSLIDFLNFPR_	_HLIDSLIDFLNFPR_	_HLIDSLIDFLNFPR_	_HLIDSLIDFLNFPR_	_HLIDSLIDFLNFPR_	_HLIDSLIDFLNFPR_	_HLIDSLIDFLNFPR_	_HLIDSLIDFLNFPR_	_HLIDSLIDFLNFPR_	_HLIDSLIDFLNFPR_	_HLIDSLIDFLNFPR_	_HLIDSLIDFLNFPR_	_HLIDSLIDFLNFPR_	_HLIDSLIDFLNFPR_	_HLIDSLIDFLNFPR_	_HLIDSLIDFLNFPR_	_HLIDSLIDFLNFPR_	_HLIDSLIDFLNFPR_	_HLIDSLIDFLNFPR_	_HLIDSLIDFLNFPR_	_HLIDSLIDFLNFPR_	_HLIDSLIDFLNFPR_	_HLIDSLIDFLNFPR_	_HLIDSLIDFLNFPR_	_HLIDSLIDFLNFPR_	_HLIDSLIDFLNFPR_	_HLIDSLIDFLNFPR_	_HLIDSLIDFLNFPR_	_HLIDSLIDFLNFPR_	_HLIDSLIDFLNFPR_	_HLIDSLIDFLNFPR_	_HLIDSLIDFLNFPR_	_HLIDSLIDFLNFPR_	_HLIDSLIDFLNFPR_	_HLIDSLIDFLNFPR_	_HLIDSLIDFLNFPR_	_HLIDSLIDFLNFPR_	_HLIDSLIDFLNFPR_	_HLIDSLIDFLNFPR_	_HLIDSLIDFLNFPR_	_HLIDSLIDFLNFPR_	_HLIDSLIDFLNFPR_	_HLIDSLIDFLNFPR_	_HLIDSLIDFLNFPR_	_HLIDSLIDFLNFPR_	_HLIDSLIDFLNFPR_	_HLIDSLIDFLNFPR_	_HLIDSLIDFLNFPR_	_HLIDSLIDFLNFPR_	_HLIDSLIDFLNFPR_	_HLIDSLIDFLNFPR_	_HLIDSLIDFLNFPR_	_HLIDSLIDFLNFPR_	_HLIDSLIDFLNFPR_	_HLIDSLIDFLNFPR_	_HLIDSLIDFLNFPR_	_HLIDSLIDFLNFPR_	_HLIDSLIDFLNFPR_	_HLIDSLIDFLNFPR_	_HLIDSLIDFLNFPR_	_HLIDSLIDFLNFPR_	_HLIDSLIDFLNFPR_	_HLIDSLIDFLNFPR_	_HLIDSLIDFLNFPR_	_HLIDSLIDFLNFPR_	_HLIDSLIDFLNFPR_	_HLIDSLIDFLNFPR_	_HLIDSLIDFLNFPR_	_HLIDSLIDFLNFPR_	_HLIDSLIDFLNFPR_	_HLIDSLIDFLNFPR_	_HLIDSLIDFLNFPR_	_HLIDSLIDFLNFPR_	_HLIDSLIDFLNFPR_	_HLIDSLIDFLNFPR_	_HLIDSLIDFLNFPR_	_HLIDSLIDFLNFPR_	_HLIDSLIDFLNFPR_	_HLIDSLIDFLNFPR_	_HLIDSLIDFLNFPR_	_HLIDSLIDFLNFPR_	11320.4	20399.4	20617	34553	11828.4	24288.2	25199.9	13724.9	45337.3	8430.43	46365.9	30002.8	71132.1	11920.4	16498.8	9410.74	8276.96	33123.9	53430.7	58356.7	53038.6	NA	38126.6	156553	16467.2	11111.7	7742.42	34425.8	924.99	21283.5	28563.9	104918	22716.2	10598	11688.4	32512.7	5340.97	6639.14	38373.8	7620.45	1042.98	11303.9	5774.86	1360.48	8447.39	9820.65	25401.5	40790.4	8301.64	5584.09	21263.7	17248.5	782.309	519.269	1908.93	744.1	227.801	10511	5892.54	25860.9	37421.7	8676.84	13007.2	5416.8	973.764	9976.84	27261.2	10865.6	21969.1	337.342	723.375	21038	759.421	2593.76	737.966	3413.34	1314.03	864.563	3623.97	932.297	908.384	2214.7	1171.62	18071.7	5278.25	504.81	2595.64	4970.5	7483.33	13310.3	9805.05	9154.78	20412.1	16177.3	7847.25	2638.75	19591.8	28589.6	10529.9	72670.5	42309.7	71381	61969.9	111014	22433.8	49218.2	219491	76969	42853.8	34982.4	75374	133695	30904.1	34485.9	95064.6	26126.4	116555	125370	42851.6	39739	81587.9	26889.5	40565.7	69757.7	42425	86293.2	34965.5	25125.3	24815.5	44138.7	20115.2	221185	61256.6	121557	63194.4	8044.31	49173.6	54938.9	93987	84289.3	72871.1	8493.21	123784	110611	54412.8	29325.5	79887.8	16025.7	54167.9	19536.5	24137	37571.4	52345.1	23573.9	79658.1	17322.9	69975	46171.7	72258.6	8123.33	37900.7	73201.7	32430.4	17649.8	1376.92	1512.88
P04114	APOB	Apolipoprotein B-100	_LVELAHQYK_.2	_LVELAHQYK_	_LVELAHQYK_	_LVELAHQYK_	_LVELAHQYK_	_LVELAHQYK_	_LVELAHQYK_	_LVELAHQYK_	_LVELAHQYK_	_LVELAHQYK_	_LVELAHQYK_	_LVELAHQYK_	_LVELAHQYK_	_LVELAHQYK_	_LVELAHQYK_	_LVELAHQYK_	_LVELAHQYK_	_LVELAHQYK_	_LVELAHQYK_	_LVELAHQYK_	_LVELAHQYK_	_LVELAHQYK_	_LVELAHQYK_	_LVELAHQYK_	_LVELAHQYK_	_LVELAHQYK_	_LVELAHQYK_	_LVELAHQYK_	_LVELAHQYK_	_LVELAHQYK_	_LVELAHQYK_	_LVELAHQYK_	_LVELAHQYK_	_LVELAHQYK_	_LVELAHQYK_	_LVELAHQYK_	_LVELAHQYK_	_LVELAHQYK_	_LVELAHQYK_	_LVELAHQYK_	_LVELAHQYK_	_LVELAHQYK_	_LVELAHQYK_	_LVELAHQYK_	_LVELAHQYK_	_LVELAHQYK_	_LVELAHQYK_	_LVELAHQYK_	_LVELAHQYK_	_LVELAHQYK_	_LVELAHQYK_	_LVELAHQYK_	_LVELAHQYK_	_LVELAHQYK_	_LVELAHQYK_	_LVELAHQYK_	_LVELAHQYK_	_LVELAHQYK_	_LVELAHQYK_	_LVELAHQYK_	_LVELAHQYK_	_LVELAHQYK_	_LVELAHQYK_	_LVELAHQYK_	_LVELAHQYK_	_LVELAHQYK_	_LVELAHQYK_	_LVELAHQYK_	_LVELAHQYK_	_LVELAHQYK_	_LVELAHQYK_	_LVELAHQYK_	_LVELAHQYK_	_LVELAHQYK_	_LVELAHQYK_	_LVELAHQYK_	_LVELAHQYK_	_LVELAHQYK_	_LVELAHQYK_	_LVELAHQYK_	_LVELAHQYK_	_LVELAHQYK_	_LVELAHQYK_	_LVELAHQYK_	_LVELAHQYK_	_LVELAHQYK_	_LVELAHQYK_	_LVELAHQYK_	_LVELAHQYK_	_LVELAHQYK_	_LVELAHQYK_	_LVELAHQYK_	_LVELAHQYK_	_LVELAHQYK_	_LVELAHQYK_	_LVELAHQYK_	_LVELAHQYK_	_LVELAHQYK_	_LVELAHQYK_	_LVELAHQYK_	_LVELAHQYK_	_LVELAHQYK_	_LVELAHQYK_	_LVELAHQYK_	_LVELAHQYK_	_LVELAHQYK_	_LVELAHQYK_	_LVELAHQYK_	_LVELAHQYK_	_LVELAHQYK_	_LVELAHQYK_	_LVELAHQYK_	_LVELAHQYK_	_LVELAHQYK_	_LVELAHQYK_	_LVELAHQYK_	_LVELAHQYK_	_LVELAHQYK_	_LVELAHQYK_	_LVELAHQYK_	_LVELAHQYK_	_LVELAHQYK_	_LVELAHQYK_	_LVELAHQYK_	_LVELAHQYK_	_LVELAHQYK_	_LVELAHQYK_	_LVELAHQYK_	_LVELAHQYK_	_LVELAHQYK_	_LVELAHQYK_	_LVELAHQYK_	_LVELAHQYK_	_LVELAHQYK_	_LVELAHQYK_	_LVELAHQYK_	_LVELAHQYK_	_LVELAHQYK_	_LVELAHQYK_	_LVELAHQYK_	_LVELAHQYK_	_LVELAHQYK_	_LVELAHQYK_	_LVELAHQYK_	_LVELAHQYK_	_LVELAHQYK_	_LVELAHQYK_	_LVELAHQYK_	_LVELAHQYK_	_LVELAHQYK_	_LVELAHQYK_	_LVELAHQYK_	_LVELAHQYK_	_LVELAHQYK_	_LVELAHQYK_	_LVELAHQYK_	_LVELAHQYK_	_LVELAHQYK_	_LVELAHQYK_	_LVELAHQYK_	_LVELAHQYK_	_LVELAHQYK_	_LVELAHQYK_	_LVELAHQYK_	_LVELAHQYK_	_LVELAHQYK_	_LVELAHQYK_	42666	35336	21605.2	80282	18895.4	46399.7	40054.5	16944.2	59278.6	14356.8	30782.3	23178.2	22963.9	35908.7	44947.5	20956.2	40620.5	106712	31285	38411.8	16970.1	50499.7	28777	95028.3	18156.8	8275.24	20200.4	25317.2	31593.7	22088.9	16071.9	61759.8	35242.9	9628.17	44982.5	35853.4	14271.9	27442.7	80343.3	15628.9	1837.71	11916.6	17699.3	18060.5	16371.6	23083.9	41939.5	36193.8	12550.4	19007.7	47824.2	17175.2	50420	36176.9	36969.6	29070.3	14599.8	99305.1	32564.6	44394.7	21765.3	12875.2	40067	40226.5	10584.5	49094.5	43649.9	14249.1	15751.3	31189.2	42478.2	37735.3	36002.9	19237	31643.9	19105.9	9595.91	14941.8	10893.6	40140.1	42954.6	37577.2	31502.4	69844.7	16543.4	14487.5	39349.7	21969	54386	70161.9	20273.5	22242.4	55242.1	78970	176420	28538.2	79564.2	96398.7	41196.8	75937.5	128928	113367	148702	63073.5	250753	78567.1	153550	90603	63906	96773.8	143011	524130	54765.3	117278	87920.4	62318.3	96112.7	106042	56124.2	80112.8	46963.4	19878.4	25707.2	100176	41553.2	104114	62705.3	42586	79556.2	25918.2	76197.5	64839.4	62777.3	279491	70191.8	42928.2	29258	76558	52015.9	64596.7	33442.8	11916.3	83239	52505.5	41881.5	52091.7	49364.3	17880.7	43590.9	39592	33042.1	34816.6	39088.7	22622.7	59764.2	24650.4	59821.5	36800	67098.6	46283.2	122179	77171.9	48251.8	34348.8	25545.6	52574.9
P04114	APOB	Apolipoprotein B-100	_GISTSAASPAVGTVGMDMDEDDDFSK_.3	_GISTSAASPAVGTVGMDMDEDDDFSK_	_GISTSAASPAVGTVGMDMDEDDDFSK_	_GISTSAASPAVGTVGMDMDEDDDFSK_	_GISTSAASPAVGTVGMDMDEDDDFSK_	_GISTSAASPAVGTVGMDMDEDDDFSK_	_GISTSAASPAVGTVGMDMDEDDDFSK_	_GISTSAASPAVGTVGMDMDEDDDFSK_	_GISTSAASPAVGTVGMDMDEDDDFSK_	_GISTSAASPAVGTVGMDMDEDDDFSK_	_GISTSAASPAVGTVGMDMDEDDDFSK_	_GISTSAASPAVGTVGMDMDEDDDFSK_	_GISTSAASPAVGTVGMDMDEDDDFSK_	_GISTSAASPAVGTVGMDMDEDDDFSK_	_GISTSAASPAVGTVGMDMDEDDDFSK_	_GISTSAASPAVGTVGMDMDEDDDFSK_	_GISTSAASPAVGTVGMDMDEDDDFSK_	_GISTSAASPAVGTVGMDMDEDDDFSK_	_GISTSAASPAVGTVGMDMDEDDDFSK_	_GISTSAASPAVGTVGMDMDEDDDFSK_	_GISTSAASPAVGTVGMDMDEDDDFSK_	_GISTSAASPAVGTVGMDMDEDDDFSK_	NaN	_GISTSAASPAVGTVGMDMDEDDDFSK_	_GISTSAASPAVGTVGMDMDEDDDFSK_	_GISTSAASPAVGTVGMDMDEDDDFSK_	_GISTSAASPAVGTVGMDMDEDDDFSK_	_GISTSAASPAVGTVGMDMDEDDDFSK_	_GISTSAASPAVGTVGMDMDEDDDFSK_	_GISTSAASPAVGTVGMDMDEDDDFSK_	_GISTSAASPAVGTVGMDMDEDDDFSK_	_GISTSAASPAVGTVGMDMDEDDDFSK_	_GISTSAASPAVGTVGMDMDEDDDFSK_	_GISTSAASPAVGTVGMDMDEDDDFSK_	_GISTSAASPAVGTVGMDMDEDDDFSK_	_GISTSAASPAVGTVGMDMDEDDDFSK_	_GISTSAASPAVGTVGMDMDEDDDFSK_	_GISTSAASPAVGTVGMDMDEDDDFSK_	_GISTSAASPAVGTVGMDMDEDDDFSK_	_GISTSAASPAVGTVGMDMDEDDDFSK_	_GISTSAASPAVGTVGMDMDEDDDFSK_	_GISTSAASPAVGTVGMDMDEDDDFSK_	_GISTSAASPAVGTVGMDMDEDDDFSK_	_GISTSAASPAVGTVGMDMDEDDDFSK_	_GISTSAASPAVGTVGMDMDEDDDFSK_	_GISTSAASPAVGTVGMDMDEDDDFSK_	_GISTSAASPAVGTVGMDMDEDDDFSK_	_GISTSAASPAVGTVGMDMDEDDDFSK_	_GISTSAASPAVGTVGMDMDEDDDFSK_	_GISTSAASPAVGTVGMDMDEDDDFSK_	_GISTSAASPAVGTVGMDMDEDDDFSK_	_GISTSAASPAVGTVGMDMDEDDDFSK_	_GISTSAASPAVGTVGMDMDEDDDFSK_	_GISTSAASPAVGTVGMDMDEDDDFSK_	_GISTSAASPAVGTVGMDMDEDDDFSK_	_GISTSAASPAVGTVGMDMDEDDDFSK_	_GISTSAASPAVGTVGMDMDEDDDFSK_	_GISTSAASPAVGTVGMDMDEDDDFSK_	_GISTSAASPAVGTVGMDMDEDDDFSK_	_GISTSAASPAVGTVGMDMDEDDDFSK_	_GISTSAASPAVGTVGMDMDEDDDFSK_	_GISTSAASPAVGTVGMDMDEDDDFSK_	_GISTSAASPAVGTVGMDMDEDDDFSK_	_GISTSAASPAVGTVGMDMDEDDDFSK_	_GISTSAASPAVGTVGMDMDEDDDFSK_	_GISTSAASPAVGTVGMDMDEDDDFSK_	_GISTSAASPAVGTVGMDMDEDDDFSK_	_GISTSAASPAVGTVGMDMDEDDDFSK_	_GISTSAASPAVGTVGMDMDEDDDFSK_	_GISTSAASPAVGTVGMDMDEDDDFSK_	_GISTSAASPAVGTVGMDMDEDDDFSK_	_GISTSAASPAVGTVGMDMDEDDDFSK_	_GISTSAASPAVGTVGMDMDEDDDFSK_	_GISTSAASPAVGTVGMDMDEDDDFSK_	_GISTSAASPAVGTVGMDMDEDDDFSK_	_GISTSAASPAVGTVGMDMDEDDDFSK_	_GISTSAASPAVGTVGMDMDEDDDFSK_	_GISTSAASPAVGTVGMDMDEDDDFSK_	_GISTSAASPAVGTVGMDMDEDDDFSK_	_GISTSAASPAVGTVGMDMDEDDDFSK_	_GISTSAASPAVGTVGMDMDEDDDFSK_	_GISTSAASPAVGTVGMDMDEDDDFSK_	_GISTSAASPAVGTVGMDMDEDDDFSK_	_GISTSAASPAVGTVGMDMDEDDDFSK_	_GISTSAASPAVGTVGMDMDEDDDFSK_	_GISTSAASPAVGTVGMDMDEDDDFSK_	_GISTSAASPAVGTVGMDMDEDDDFSK_	_GISTSAASPAVGTVGMDMDEDDDFSK_	_GISTSAASPAVGTVGMDMDEDDDFSK_	_GISTSAASPAVGTVGMDMDEDDDFSK_	_GISTSAASPAVGTVGMDMDEDDDFSK_	_GISTSAASPAVGTVGMDMDEDDDFSK_	_GISTSAASPAVGTVGMDMDEDDDFSK_	_GISTSAASPAVGTVGMDMDEDDDFSK_	_GISTSAASPAVGTVGMDMDEDDDFSK_	_GISTSAASPAVGTVGMDMDEDDDFSK_	_GISTSAASPAVGTVGMDMDEDDDFSK_	_GISTSAASPAVGTVGMDMDEDDDFSK_	_GISTSAASPAVGTVGMDMDEDDDFSK_	_GISTSAASPAVGTVGMDMDEDDDFSK_	_GISTSAASPAVGTVGMDMDEDDDFSK_	_GISTSAASPAVGTVGMDMDEDDDFSK_	_GISTSAASPAVGTVGMDMDEDDDFSK_	_GISTSAASPAVGTVGMDMDEDDDFSK_	_GISTSAASPAVGTVGMDMDEDDDFSK_	_GISTSAASPAVGTVGMDMDEDDDFSK_	_GISTSAASPAVGTVGMDMDEDDDFSK_	_GISTSAASPAVGTVGMDMDEDDDFSK_	_GISTSAASPAVGTVGMDMDEDDDFSK_	_GISTSAASPAVGTVGMDMDEDDDFSK_	_GISTSAASPAVGTVGMDMDEDDDFSK_	_GISTSAASPAVGTVGMDMDEDDDFSK_	_GISTSAASPAVGTVGMDMDEDDDFSK_	_GISTSAASPAVGTVGMDMDEDDDFSK_	_GISTSAASPAVGTVGMDMDEDDDFSK_	_GISTSAASPAVGTVGMDMDEDDDFSK_	_GISTSAASPAVGTVGMDMDEDDDFSK_	_GISTSAASPAVGTVGMDMDEDDDFSK_	_GISTSAASPAVGTVGMDMDEDDDFSK_	_GISTSAASPAVGTVGMDMDEDDDFSK_	_GISTSAASPAVGTVGMDMDEDDDFSK_	_GISTSAASPAVGTVGMDMDEDDDFSK_	_GISTSAASPAVGTVGMDMDEDDDFSK_	_GISTSAASPAVGTVGMDMDEDDDFSK_	_GISTSAASPAVGTVGMDMDEDDDFSK_	_GISTSAASPAVGTVGMDMDEDDDFSK_	_GISTSAASPAVGTVGMDMDEDDDFSK_	_GISTSAASPAVGTVGMDMDEDDDFSK_	_GISTSAASPAVGTVGMDMDEDDDFSK_	_GISTSAASPAVGTVGMDMDEDDDFSK_	_GISTSAASPAVGTVGMDMDEDDDFSK_	_GISTSAASPAVGTVGMDMDEDDDFSK_	_GISTSAASPAVGTVGMDMDEDDDFSK_	_GISTSAASPAVGTVGMDMDEDDDFSK_	_GISTSAASPAVGTVGMDMDEDDDFSK_	_GISTSAASPAVGTVGMDMDEDDDFSK_	_GISTSAASPAVGTVGMDMDEDDDFSK_	_GISTSAASPAVGTVGMDMDEDDDFSK_	_GISTSAASPAVGTVGMDMDEDDDFSK_	_GISTSAASPAVGTVGMDMDEDDDFSK_	_GISTSAASPAVGTVGMDMDEDDDFSK_	_GISTSAASPAVGTVGMDMDEDDDFSK_	_GISTSAASPAVGTVGMDMDEDDDFSK_	_GISTSAASPAVGTVGMDMDEDDDFSK_	_GISTSAASPAVGTVGMDMDEDDDFSK_	_GISTSAASPAVGTVGMDMDEDDDFSK_	_GISTSAASPAVGTVGMDMDEDDDFSK_	_GISTSAASPAVGTVGMDMDEDDDFSK_	_GISTSAASPAVGTVGMDMDEDDDFSK_	_GISTSAASPAVGTVGMDMDEDDDFSK_	_GISTSAASPAVGTVGMDMDEDDDFSK_	_GISTSAASPAVGTVGMDMDEDDDFSK_	_GISTSAASPAVGTVGMDMDEDDDFSK_	_GISTSAASPAVGTVGMDMDEDDDFSK_	_GISTSAASPAVGTVGMDMDEDDDFSK_	_GISTSAASPAVGTVGMDMDEDDDFSK_	_GISTSAASPAVGTVGMDMDEDDDFSK_	_GISTSAASPAVGTVGMDMDEDDDFSK_	_GISTSAASPAVGTVGMDMDEDDDFSK_	_GISTSAASPAVGTVGMDMDEDDDFSK_	_GISTSAASPAVGTVGMDMDEDDDFSK_	_GISTSAASPAVGTVGMDMDEDDDFSK_	_GISTSAASPAVGTVGMDMDEDDDFSK_	_GISTSAASPAVGTVGMDMDEDDDFSK_	_GISTSAASPAVGTVGMDMDEDDDFSK_	_GISTSAASPAVGTVGMDMDEDDDFSK_	_GISTSAASPAVGTVGMDMDEDDDFSK_	20098.6	39088	25587.8	71309.8	14798.6	43732.6	21979.4	13802.1	62454.6	6672.95	7023.72	7369.77	11127	8029.17	19918.9	15253.9	11638.1	57087.9	10812.4	13531	17051.7	NA	13600.7	64452.8	8861.8	5521.19	9584	14819.8	71611.5	17352.7	9075.85	28811	39990	5628.17	42760.2	19645	9880.75	13477.3	39378.3	6960.07	622.079	8163.83	6627.45	39413.5	5438.61	15653.8	22703	23665.3	7743.54	8557.78	36899	28728.2	30299.4	16637.3	19006.2	28742.3	4127.29	52427	14643.5	22703.5	10213.5	9986.3	17542.7	23849.8	5315.62	20297.4	36269.6	11684.5	17755.9	7493.37	20780.5	22617.5	11155.8	13178.1	10977.7	16727.8	4376.57	4698.29	9694.36	11263.8	13408.8	20952.7	9530.58	44857	14598.2	11564.1	31581.3	18725.5	54001.6	67765.7	35422.6	27966.4	39312.8	65174.4	73017.3	24210	28809.1	64376.5	33420.7	48095.6	81028.2	41939.1	94151.2	44099.5	79654.4	21372.5	41801.5	37252.5	27492.8	41090.4	60406	197947	26668.5	47831.3	38002.2	29361.7	44755.6	46376.1	49683	22158.4	24976	11342.6	18126.8	41035.6	24282	24697.6	40465.7	23745.4	32833.4	4543.72	31101	39881.8	32069.3	89763.8	39621.7	10109	4880.98	15433.7	9431.93	13200.3	6645.38	2957.76	26701.3	14995.7	10074.1	21496.3	15445	5769.48	8579.55	13300.6	16513	9778.9	22122.5	9877.2	28917.9	15663.9	17815.4	18445	35461.4	38520.9	47456.4	105979	34072	57513	55875	27891.7
P04114	APOB	Apolipoprotein B-100	_SVSDGIAALDLN[Deamidated]AVANK_.2	_SVSDGIAALDLN[Deamidated: 50%]AVAN[Deamidated: 50%]K_	_SVSDGIAALDLN[Deamidated: 100%]AVAN[Deamidated: 0%]K_	_SVSDGIAALDLN[Deamidated: 100%]AVAN[Deamidated: 0%]K_	_SVSDGIAALDLN[Deamidated: 98,2%]AVAN[Deamidated: 1,8%]K_	_SVSDGIAALDLN[Deamidated: 100%]AVAN[Deamidated: 0%]K_	_SVSDGIAALDLN[Deamidated: 100%]AVAN[Deamidated: 0%]K_	_SVSDGIAALDLN[Deamidated: 50%]AVAN[Deamidated: 50%]K_	_SVSDGIAALDLN[Deamidated: 100%]AVAN[Deamidated: 0%]K_	_SVSDGIAALDLN[Deamidated: 100%]AVAN[Deamidated: 0%]K_	_SVSDGIAALDLN[Deamidated: 100%]AVAN[Deamidated: 0%]K_	_SVSDGIAALDLN[Deamidated: 95,8%]AVAN[Deamidated: 4,2%]K_	_SVSDGIAALDLN[Deamidated: 69,4%]AVAN[Deamidated: 30,6%]K_	_SVSDGIAALDLN[Deamidated: 100%]AVAN[Deamidated: 0%]K_	_SVSDGIAALDLN[Deamidated: 100%]AVAN[Deamidated: 0%]K_	_SVSDGIAALDLN[Deamidated: 100%]AVAN[Deamidated: 0%]K_	_SVSDGIAALDLN[Deamidated: 50%]AVAN[Deamidated: 50%]K_	_SVSDGIAALDLN[Deamidated: 100%]AVAN[Deamidated: 0%]K_	_SVSDGIAALDLN[Deamidated: 89,1%]AVAN[Deamidated: 10,9%]K_	_SVSDGIAALDLN[Deamidated: 57,4%]AVAN[Deamidated: 42,6%]K_	_SVSDGIAALDLN[Deamidated: 100%]AVAN[Deamidated: 0%]K_	_SVSDGIAALDLN[Deamidated: 100%]AVAN[Deamidated: 0%]K_	_SVSDGIAALDLN[Deamidated: 100%]AVAN[Deamidated: 0%]K_	_SVSDGIAALDLN[Deamidated: 100%]AVAN[Deamidated: 0%]K_	_SVSDGIAALDLN[Deamidated: 100%]AVAN[Deamidated: 0%]K_	_SVSDGIAALDLN[Deamidated: 100%]AVAN[Deamidated: 0%]K_	_SVSDGIAALDLN[Deamidated: 99,9%]AVAN[Deamidated: 0,1%]K_	_SVSDGIAALDLN[Deamidated: 50%]AVAN[Deamidated: 50%]K_	_SVSDGIAALDLN[Deamidated: 100%]AVAN[Deamidated: 0%]K_	_SVSDGIAALDLN[Deamidated: 100%]AVAN[Deamidated: 0%]K_	_SVSDGIAALDLN[Deamidated: 100%]AVAN[Deamidated: 0%]K_	_SVSDGIAALDLN[Deamidated: 100%]AVAN[Deamidated: 0%]K_	_SVSDGIAALDLN[Deamidated: 50%]AVAN[Deamidated: 50%]K_	_SVSDGIAALDLN[Deamidated: 50%]AVAN[Deamidated: 50%]K_	_SVSDGIAALDLN[Deamidated: 84,3%]AVAN[Deamidated: 15,7%]K_	_SVSDGIAALDLN[Deamidated: 50%]AVAN[Deamidated: 50%]K_	_SVSDGIAALDLN[Deamidated: 100%]AVAN[Deamidated: 0%]K_	_SVSDGIAALDLN[Deamidated: 100%]AVAN[Deamidated: 0%]K_	_SVSDGIAALDLN[Deamidated: 100%]AVAN[Deamidated: 0%]K_	_SVSDGIAALDLN[Deamidated: 79,2%]AVAN[Deamidated: 20,8%]K_	_SVSDGIAALDLN[Deamidated: 73,4%]AVAN[Deamidated: 26,6%]K_	_SVSDGIAALDLN[Deamidated: 50%]AVAN[Deamidated: 50%]K_	_SVSDGIAALDLN[Deamidated: 97,3%]AVAN[Deamidated: 2,7%]K_	_SVSDGIAALDLN[Deamidated: 99,9%]AVAN[Deamidated: 0,1%]K_	_SVSDGIAALDLN[Deamidated: 91,8%]AVAN[Deamidated: 8,2%]K_	_SVSDGIAALDLN[Deamidated: 96,3%]AVAN[Deamidated: 3,7%]K_	_SVSDGIAALDLN[Deamidated: 100%]AVAN[Deamidated: 0%]K_	_SVSDGIAALDLN[Deamidated: 100%]AVAN[Deamidated: 0%]K_	_SVSDGIAALDLN[Deamidated: 100%]AVAN[Deamidated: 0%]K_	_SVSDGIAALDLN[Deamidated: 100%]AVAN[Deamidated: 0%]K_	_SVSDGIAALDLN[Deamidated: 100%]AVAN[Deamidated: 0%]K_	_SVSDGIAALDLN[Deamidated: 50%]AVAN[Deamidated: 50%]K_	_SVSDGIAALDLN[Deamidated: 100%]AVAN[Deamidated: 0%]K_	_SVSDGIAALDLN[Deamidated: 100%]AVAN[Deamidated: 0%]K_	_SVSDGIAALDLN[Deamidated: 100%]AVAN[Deamidated: 0%]K_	_SVSDGIAALDLN[Deamidated: 100%]AVAN[Deamidated: 0%]K_	_SVSDGIAALDLN[Deamidated: 100%]AVAN[Deamidated: 0%]K_	_SVSDGIAALDLN[Deamidated: 63,8%]AVAN[Deamidated: 36,2%]K_	_SVSDGIAALDLN[Deamidated: 65,9%]AVAN[Deamidated: 34,1%]K_	_SVSDGIAALDLN[Deamidated: 100%]AVAN[Deamidated: 0%]K_	_SVSDGIAALDLN[Deamidated: 100%]AVAN[Deamidated: 0%]K_	_SVSDGIAALDLN[Deamidated: 100%]AVAN[Deamidated: 0%]K_	_SVSDGIAALDLN[Deamidated: 100%]AVAN[Deamidated: 0%]K_	_SVSDGIAALDLN[Deamidated: 100%]AVAN[Deamidated: 0%]K_	_SVSDGIAALDLN[Deamidated: 100%]AVAN[Deamidated: 0%]K_	_SVSDGIAALDLN[Deamidated: 98,9%]AVAN[Deamidated: 1,1%]K_	_SVSDGIAALDLN[Deamidated: 100%]AVAN[Deamidated: 0%]K_	_SVSDGIAALDLN[Deamidated: 100%]AVAN[Deamidated: 0%]K_	_SVSDGIAALDLN[Deamidated: 100%]AVAN[Deamidated: 0%]K_	_SVSDGIAALDLN[Deamidated: 100%]AVAN[Deamidated: 0%]K_	_SVSDGIAALDLN[Deamidated: 100%]AVAN[Deamidated: 0%]K_	_SVSDGIAALDLN[Deamidated: 100%]AVAN[Deamidated: 0%]K_	_SVSDGIAALDLN[Deamidated: 100%]AVAN[Deamidated: 0%]K_	_SVSDGIAALDLN[Deamidated: 100%]AVAN[Deamidated: 0%]K_	_SVSDGIAALDLN[Deamidated: 100%]AVAN[Deamidated: 0%]K_	_SVSDGIAALDLN[Deamidated: 100%]AVAN[Deamidated: 0%]K_	_SVSDGIAALDLN[Deamidated: 100%]AVAN[Deamidated: 0%]K_	_SVSDGIAALDLN[Deamidated: 99,9%]AVAN[Deamidated: 0,1%]K_	_SVSDGIAALDLN[Deamidated: 99,2%]AVAN[Deamidated: 0,8%]K_	_SVSDGIAALDLN[Deamidated: 58,2%]AVAN[Deamidated: 41,8%]K_	_SVSDGIAALDLN[Deamidated: 100%]AVAN[Deamidated: 0%]K_	_SVSDGIAALDLN[Deamidated: 99,9%]AVAN[Deamidated: 0,1%]K_	_SVSDGIAALDLN[Deamidated: 98,4%]AVAN[Deamidated: 1,6%]K_	_SVSDGIAALDLN[Deamidated: 99,8%]AVAN[Deamidated: 0,2%]K_	_SVSDGIAALDLN[Deamidated: 100%]AVAN[Deamidated: 0%]K_	_SVSDGIAALDLN[Deamidated: 97,5%]AVAN[Deamidated: 2,5%]K_	_SVSDGIAALDLN[Deamidated: 100%]AVAN[Deamidated: 0%]K_	_SVSDGIAALDLN[Deamidated: 100%]AVAN[Deamidated: 0%]K_	_SVSDGIAALDLN[Deamidated: 99,9%]AVAN[Deamidated: 0,1%]K_	_SVSDGIAALDLN[Deamidated: 100%]AVAN[Deamidated: 0%]K_	_SVSDGIAALDLN[Deamidated: 100%]AVAN[Deamidated: 0%]K_	_SVSDGIAALDLN[Deamidated: 100%]AVAN[Deamidated: 0%]K_	_SVSDGIAALDLN[Deamidated: 100%]AVAN[Deamidated: 0%]K_	_SVSDGIAALDLN[Deamidated: 100%]AVAN[Deamidated: 0%]K_	_SVSDGIAALDLN[Deamidated: 100%]AVAN[Deamidated: 0%]K_	_SVSDGIAALDLN[Deamidated: 100%]AVAN[Deamidated: 0%]K_	_SVSDGIAALDLN[Deamidated: 100%]AVAN[Deamidated: 0%]K_	_SVSDGIAALDLN[Deamidated: 100%]AVAN[Deamidated: 0%]K_	_SVSDGIAALDLN[Deamidated: 100%]AVAN[Deamidated: 0%]K_	_SVSDGIAALDLN[Deamidated: 99,4%]AVAN[Deamidated: 0,6%]K_	_SVSDGIAALDLN[Deamidated: 100%]AVAN[Deamidated: 0%]K_	_SVSDGIAALDLN[Deamidated: 100%]AVAN[Deamidated: 0%]K_	_SVSDGIAALDLN[Deamidated: 100%]AVAN[Deamidated: 0%]K_	_SVSDGIAALDLN[Deamidated: 100%]AVAN[Deamidated: 0%]K_	_SVSDGIAALDLN[Deamidated: 100%]AVAN[Deamidated: 0%]K_	_SVSDGIAALDLN[Deamidated: 100%]AVAN[Deamidated: 0%]K_	_SVSDGIAALDLN[Deamidated: 99,8%]AVAN[Deamidated: 0,2%]K_	_SVSDGIAALDLN[Deamidated: 100%]AVAN[Deamidated: 0%]K_	_SVSDGIAALDLN[Deamidated: 100%]AVAN[Deamidated: 0%]K_	_SVSDGIAALDLN[Deamidated: 99,5%]AVAN[Deamidated: 0,5%]K_	_SVSDGIAALDLN[Deamidated: 100%]AVAN[Deamidated: 0%]K_	_SVSDGIAALDLN[Deamidated: 100%]AVAN[Deamidated: 0%]K_	_SVSDGIAALDLN[Deamidated: 100%]AVAN[Deamidated: 0%]K_	_SVSDGIAALDLN[Deamidated: 100%]AVAN[Deamidated: 0%]K_	_SVSDGIAALDLN[Deamidated: 100%]AVAN[Deamidated: 0%]K_	_SVSDGIAALDLN[Deamidated: 100%]AVAN[Deamidated: 0%]K_	_SVSDGIAALDLN[Deamidated: 100%]AVAN[Deamidated: 0%]K_	_SVSDGIAALDLN[Deamidated: 100%]AVAN[Deamidated: 0%]K_	_SVSDGIAALDLN[Deamidated: 100%]AVAN[Deamidated: 0%]K_	_SVSDGIAALDLN[Deamidated: 100%]AVAN[Deamidated: 0%]K_	_SVSDGIAALDLN[Deamidated: 99,7%]AVAN[Deamidated: 0,3%]K_	_SVSDGIAALDLN[Deamidated: 100%]AVAN[Deamidated: 0%]K_	_SVSDGIAALDLN[Deamidated: 100%]AVAN[Deamidated: 0%]K_	_SVSDGIAALDLN[Deamidated: 100%]AVAN[Deamidated: 0%]K_	_SVSDGIAALDLN[Deamidated: 100%]AVAN[Deamidated: 0%]K_	_SVSDGIAALDLN[Deamidated: 100%]AVAN[Deamidated: 0%]K_	_SVSDGIAALDLN[Deamidated: 100%]AVAN[Deamidated: 0%]K_	_SVSDGIAALDLN[Deamidated: 100%]AVAN[Deamidated: 0%]K_	_SVSDGIAALDLN[Deamidated: 100%]AVAN[Deamidated: 0%]K_	_SVSDGIAALDLN[Deamidated: 100%]AVAN[Deamidated: 0%]K_	_SVSDGIAALDLN[Deamidated: 100%]AVAN[Deamidated: 0%]K_	_SVSDGIAALDLN[Deamidated: 100%]AVAN[Deamidated: 0%]K_	_SVSDGIAALDLN[Deamidated: 100%]AVAN[Deamidated: 0%]K_	_SVSDGIAALDLN[Deamidated: 100%]AVAN[Deamidated: 0%]K_	_SVSDGIAALDLN[Deamidated: 100%]AVAN[Deamidated: 0%]K_	_SVSDGIAALDLN[Deamidated: 100%]AVAN[Deamidated: 0%]K_	_SVSDGIAALDLN[Deamidated: 100%]AVAN[Deamidated: 0%]K_	_SVSDGIAALDLN[Deamidated: 100%]AVAN[Deamidated: 0%]K_	_SVSDGIAALDLN[Deamidated: 100%]AVAN[Deamidated: 0%]K_	_SVSDGIAALDLN[Deamidated: 100%]AVAN[Deamidated: 0%]K_	_SVSDGIAALDLN[Deamidated: 100%]AVAN[Deamidated: 0%]K_	_SVSDGIAALDLN[Deamidated: 100%]AVAN[Deamidated: 0%]K_	_SVSDGIAALDLN[Deamidated: 100%]AVAN[Deamidated: 0%]K_	_SVSDGIAALDLN[Deamidated: 100%]AVAN[Deamidated: 0%]K_	_SVSDGIAALDLN[Deamidated: 100%]AVAN[Deamidated: 0%]K_	_SVSDGIAALDLN[Deamidated: 100%]AVAN[Deamidated: 0%]K_	_SVSDGIAALDLN[Deamidated: 100%]AVAN[Deamidated: 0%]K_	_SVSDGIAALDLN[Deamidated: 100%]AVAN[Deamidated: 0%]K_	_SVSDGIAALDLN[Deamidated: 100%]AVAN[Deamidated: 0%]K_	_SVSDGIAALDLN[Deamidated: 100%]AVAN[Deamidated: 0%]K_	_SVSDGIAALDLN[Deamidated: 100%]AVAN[Deamidated: 0%]K_	_SVSDGIAALDLN[Deamidated: 100%]AVAN[Deamidated: 0%]K_	_SVSDGIAALDLN[Deamidated: 100%]AVAN[Deamidated: 0%]K_	_SVSDGIAALDLN[Deamidated: 100%]AVAN[Deamidated: 0%]K_	_SVSDGIAALDLN[Deamidated: 100%]AVAN[Deamidated: 0%]K_	_SVSDGIAALDLN[Deamidated: 100%]AVAN[Deamidated: 0%]K_	_SVSDGIAALDLN[Deamidated: 100%]AVAN[Deamidated: 0%]K_	_SVSDGIAALDLN[Deamidated: 100%]AVAN[Deamidated: 0%]K_	_SVSDGIAALDLN[Deamidated: 100%]AVAN[Deamidated: 0%]K_	_SVSDGIAALDLN[Deamidated: 100%]AVAN[Deamidated: 0%]K_	_SVSDGIAALDLN[Deamidated: 100%]AVAN[Deamidated: 0%]K_	_SVSDGIAALDLN[Deamidated: 100%]AVAN[Deamidated: 0%]K_	_SVSDGIAALDLN[Deamidated: 100%]AVAN[Deamidated: 0%]K_	_SVSDGIAALDLN[Deamidated: 100%]AVAN[Deamidated: 0%]K_	_SVSDGIAALDLN[Deamidated: 100%]AVAN[Deamidated: 0%]K_	_SVSDGIAALDLN[Deamidated: 100%]AVAN[Deamidated: 0%]K_	_SVSDGIAALDLN[Deamidated: 100%]AVAN[Deamidated: 0%]K_	58894.5	663556	600429	133266	437841	113754	64813.8	415051	191726	522776	46492.1	46269.2	502584	368612	672509	58248.5	426507	104582	58408.8	613355	625879	137770	809196	136253	512413	335248	28657.9	854384	751813	829763	584134	48940.2	54027.4	235227	65547.2	1.07853e+06	544781	488476	80373.7	283127	33935.6	294737	321531	263524	374309	558518	777700	897692	503026	437785	45996.8	396548	878650	787427	873206	677505	309151	71205.6	883014	885844	548621	365155	920637	1.09489e+06	230547	875316	1.30311e+06	467676	623199	459458	764123	800438	600357	657762	728158	599320	309117	307501	284770	757754	707979	725586	581015	1.36666e+06	471733	478877	1.07491e+06	603210	1.56308e+06	1418317	601583	580080	1.29324e+06	2236860	1.62287e+06	742053	13478.5	41431.5	8481.29	29705.8	31873.5	38617.6	78214.4	1.42823e+06	121410	13496.1	32555.3	37826.5	18150	1.4502e+06	51356	85092	922780	40406.7	25681.6	1.05748e+06	2.36416e+06	36204.8	19836.1	14224.5	1.21274e+06	494057	739301	1.91256e+06	1.18375e+06	2693635	1.68165e+06	1.34599e+06	1.18018e+06	916911	2.62018e+06	2056426	580159	58070.8	1468365	1.13396e+06	1033271	2.54813e+06	1.87479e+06	1.85376e+06	1.15607e+06	288269	2.84119e+06	1.42355e+06	1.0791e+06	1.94319e+06	1.70241e+06	543340	970071	1.18952e+06	676644	1.03231e+06	934036	667316	1.08588e+06	611254	1.03682e+06	1.00767e+06	1.11792e+06	1.07735e+06	1.82781e+06	1.2897e+06	811999	803065	552469	592215
P04114	APOB	Apolipoprotein B-100	_GAYQN[Deamidated]NEIK_.2	_GAYQN[Deamidated: 97,7%]N[Deamidated: 2,3%]EIK_	_GAYQN[Deamidated: 86,7%]N[Deamidated: 13,3%]EIK_	_GAYQN[Deamidated: 98,9%]N[Deamidated: 1,1%]EIK_	_GAYQN[Deamidated: 98,5%]N[Deamidated: 1,5%]EIK_	_GAYQN[Deamidated: 50%]N[Deamidated: 50%]EIK_	_GAYQN[Deamidated: 100%]N[Deamidated: 0%]EIK_	_GAYQN[Deamidated: 99,1%]N[Deamidated: 0,9%]EIK_	_GAYQN[Deamidated: 50%]N[Deamidated: 50%]EIK_	_GAYQN[Deamidated: 91,3%]N[Deamidated: 8,7%]EIK_	_GAYQN[Deamidated: 54,8%]N[Deamidated: 45,2%]EIK_	_GAYQN[Deamidated: 50%]N[Deamidated: 50%]EIK_	_GAYQN[Deamidated: 97,3%]N[Deamidated: 2,7%]EIK_	_GAYQN[Deamidated: 50%]N[Deamidated: 50%]EIK_	_GAYQN[Deamidated: 50%]N[Deamidated: 50%]EIK_	_GAYQN[Deamidated: 50%]N[Deamidated: 50%]EIK_	_GAYQN[Deamidated: 100%]N[Deamidated: 0%]EIK_	_GAYQN[Deamidated: 50%]N[Deamidated: 50%]EIK_	_GAYQN[Deamidated: 50%]N[Deamidated: 50%]EIK_	_GAYQN[Deamidated: 96,8%]N[Deamidated: 3,2%]EIK_	_GAYQN[Deamidated: 50%]N[Deamidated: 50%]EIK_	_GAYQN[Deamidated: 50%]N[Deamidated: 50%]EIK_	_GAYQN[Deamidated: 50%]N[Deamidated: 50%]EIK_	_GAYQN[Deamidated: 99,7%]N[Deamidated: 0,3%]EIK_	_GAYQN[Deamidated: 100%]N[Deamidated: 0%]EIK_	_GAYQN[Deamidated: 99,3%]N[Deamidated: 0,7%]EIK_	_GAYQN[Deamidated: 99,8%]N[Deamidated: 0,2%]EIK_	_GAYQN[Deamidated: 99,9%]N[Deamidated: 0,1%]EIK_	_GAYQN[Deamidated: 97,2%]N[Deamidated: 2,8%]EIK_	_GAYQN[Deamidated: 50%]N[Deamidated: 50%]EIK_	_GAYQN[Deamidated: 100%]N[Deamidated: 0%]EIK_	_GAYQN[Deamidated: 100%]N[Deamidated: 0%]EIK_	_GAYQN[Deamidated: 100%]N[Deamidated: 0%]EIK_	_GAYQN[Deamidated: 100%]N[Deamidated: 0%]EIK_	_GAYQN[Deamidated: 99,3%]N[Deamidated: 0,7%]EIK_	_GAYQN[Deamidated: 100%]N[Deamidated: 0%]EIK_	_GAYQN[Deamidated: 82,2%]N[Deamidated: 17,8%]EIK_	_GAYQN[Deamidated: 50%]N[Deamidated: 50%]EIK_	_GAYQN[Deamidated: 99,9%]N[Deamidated: 0,1%]EIK_	_GAYQN[Deamidated: 50%]N[Deamidated: 50%]EIK_	_GAYQN[Deamidated: 50%]N[Deamidated: 50%]EIK_	_GAYQN[Deamidated: 50%]N[Deamidated: 50%]EIK_	_GAYQN[Deamidated: 73,5%]N[Deamidated: 26,5%]EIK_	_GAYQN[Deamidated: 96,8%]N[Deamidated: 3,2%]EIK_	_GAYQN[Deamidated: 50%]N[Deamidated: 50%]EIK_	_GAYQN[Deamidated: 99,9%]N[Deamidated: 0,1%]EIK_	_GAYQN[Deamidated: 100%]N[Deamidated: 0%]EIK_	_GAYQN[Deamidated: 100%]N[Deamidated: 0%]EIK_	_GAYQN[Deamidated: 100%]N[Deamidated: 0%]EIK_	_GAYQN[Deamidated: 100%]N[Deamidated: 0%]EIK_	_GAYQN[Deamidated: 50%]N[Deamidated: 50%]EIK_	_GAYQN[Deamidated: 100%]N[Deamidated: 0%]EIK_	_GAYQN[Deamidated: 67,9%]N[Deamidated: 32,1%]EIK_	_GAYQN[Deamidated: 52,3%]N[Deamidated: 47,7%]EIK_	_GAYQN[Deamidated: 50%]N[Deamidated: 50%]EIK_	_GAYQN[Deamidated: 99,9%]N[Deamidated: 0,1%]EIK_	_GAYQN[Deamidated: 50%]N[Deamidated: 50%]EIK_	_GAYQN[Deamidated: 98,8%]N[Deamidated: 1,2%]EIK_	_GAYQN[Deamidated: 99,8%]N[Deamidated: 0,2%]EIK_	_GAYQN[Deamidated: 100%]N[Deamidated: 0%]EIK_	_GAYQN[Deamidated: 100%]N[Deamidated: 0%]EIK_	_GAYQN[Deamidated: 50%]N[Deamidated: 50%]EIK_	_GAYQN[Deamidated: 50%]N[Deamidated: 50%]EIK_	_GAYQN[Deamidated: 100%]N[Deamidated: 0%]EIK_	_GAYQN[Deamidated: 100%]N[Deamidated: 0%]EIK_	_GAYQN[Deamidated: 50%]N[Deamidated: 50%]EIK_	_GAYQN[Deamidated: 98,1%]N[Deamidated: 1,9%]EIK_	_GAYQN[Deamidated: 100%]N[Deamidated: 0%]EIK_	_GAYQN[Deamidated: 99,5%]N[Deamidated: 0,5%]EIK_	_GAYQN[Deamidated: 81,8%]N[Deamidated: 18,2%]EIK_	_GAYQN[Deamidated: 50%]N[Deamidated: 50%]EIK_	_GAYQN[Deamidated: 100%]N[Deamidated: 0%]EIK_	_GAYQN[Deamidated: 100%]N[Deamidated: 0%]EIK_	_GAYQN[Deamidated: 100%]N[Deamidated: 0%]EIK_	_GAYQN[Deamidated: 100%]N[Deamidated: 0%]EIK_	_GAYQN[Deamidated: 99,5%]N[Deamidated: 0,5%]EIK_	_GAYQN[Deamidated: 100%]N[Deamidated: 0%]EIK_	_GAYQN[Deamidated: 79,7%]N[Deamidated: 20,3%]EIK_	_GAYQN[Deamidated: 50%]N[Deamidated: 50%]EIK_	_GAYQN[Deamidated: 100%]N[Deamidated: 0%]EIK_	_GAYQN[Deamidated: 99,9%]N[Deamidated: 0,1%]EIK_	_GAYQN[Deamidated: 81,5%]N[Deamidated: 18,5%]EIK_	_GAYQN[Deamidated: 98,3%]N[Deamidated: 1,7%]EIK_	_GAYQN[Deamidated: 50%]N[Deamidated: 50%]EIK_	_GAYQN[Deamidated: 100%]N[Deamidated: 0%]EIK_	_GAYQN[Deamidated: 97,3%]N[Deamidated: 2,7%]EIK_	_GAYQN[Deamidated: 66%]N[Deamidated: 34%]EIK_	_GAYQN[Deamidated: 97,5%]N[Deamidated: 2,5%]EIK_	_GAYQN[Deamidated: 98,5%]N[Deamidated: 1,5%]EIK_	_GAYQN[Deamidated: 100%]N[Deamidated: 0%]EIK_	_GAYQN[Deamidated: 100%]N[Deamidated: 0%]EIK_	_GAYQN[Deamidated: 50%]N[Deamidated: 50%]EIK_	_GAYQN[Deamidated: 99,6%]N[Deamidated: 0,4%]EIK_	_GAYQN[Deamidated: 100%]N[Deamidated: 0%]EIK_	_GAYQN[Deamidated: 100%]N[Deamidated: 0%]EIK_	_GAYQN[Deamidated: 100%]N[Deamidated: 0%]EIK_	_GAYQN[Deamidated: 99,7%]N[Deamidated: 0,3%]EIK_	_GAYQN[Deamidated: 70,6%]N[Deamidated: 29,4%]EIK_	_GAYQN[Deamidated: 99,5%]N[Deamidated: 0,5%]EIK_	_GAYQN[Deamidated: 99,6%]N[Deamidated: 0,4%]EIK_	_GAYQN[Deamidated: 99,9%]N[Deamidated: 0,1%]EIK_	_GAYQN[Deamidated: 100%]N[Deamidated: 0%]EIK_	_GAYQN[Deamidated: 100%]N[Deamidated: 0%]EIK_	_GAYQN[Deamidated: 100%]N[Deamidated: 0%]EIK_	_GAYQN[Deamidated: 100%]N[Deamidated: 0%]EIK_	_GAYQN[Deamidated: 85%]N[Deamidated: 15%]EIK_	_GAYQN[Deamidated: 99,9%]N[Deamidated: 0,1%]EIK_	_GAYQN[Deamidated: 99,9%]N[Deamidated: 0,1%]EIK_	_GAYQN[Deamidated: 90,6%]N[Deamidated: 9,4%]EIK_	_GAYQN[Deamidated: 96,9%]N[Deamidated: 3,1%]EIK_	_GAYQN[Deamidated: 99,9%]N[Deamidated: 0,1%]EIK_	_GAYQN[Deamidated: 99,9%]N[Deamidated: 0,1%]EIK_	_GAYQN[Deamidated: 100%]N[Deamidated: 0%]EIK_	_GAYQN[Deamidated: 50%]N[Deamidated: 50%]EIK_	_GAYQN[Deamidated: 100%]N[Deamidated: 0%]EIK_	_GAYQN[Deamidated: 99,9%]N[Deamidated: 0,1%]EIK_	_GAYQN[Deamidated: 50%]N[Deamidated: 50%]EIK_	_GAYQN[Deamidated: 99,9%]N[Deamidated: 0,1%]EIK_	_GAYQN[Deamidated: 99,9%]N[Deamidated: 0,1%]EIK_	_GAYQN[Deamidated: 99,9%]N[Deamidated: 0,1%]EIK_	_GAYQN[Deamidated: 99,8%]N[Deamidated: 0,2%]EIK_	_GAYQN[Deamidated: 100%]N[Deamidated: 0%]EIK_	_GAYQN[Deamidated: 99,3%]N[Deamidated: 0,7%]EIK_	_GAYQN[Deamidated: 99,9%]N[Deamidated: 0,1%]EIK_	_GAYQN[Deamidated: 100%]N[Deamidated: 0%]EIK_	_GAYQN[Deamidated: 100%]N[Deamidated: 0%]EIK_	_GAYQN[Deamidated: 99,7%]N[Deamidated: 0,3%]EIK_	_GAYQN[Deamidated: 100%]N[Deamidated: 0%]EIK_	_GAYQN[Deamidated: 100%]N[Deamidated: 0%]EIK_	_GAYQN[Deamidated: 99,9%]N[Deamidated: 0,1%]EIK_	_GAYQN[Deamidated: 50%]N[Deamidated: 50%]EIK_	_GAYQN[Deamidated: 100%]N[Deamidated: 0%]EIK_	_GAYQN[Deamidated: 99,8%]N[Deamidated: 0,2%]EIK_	_GAYQN[Deamidated: 100%]N[Deamidated: 0%]EIK_	_GAYQN[Deamidated: 99,9%]N[Deamidated: 0,1%]EIK_	_GAYQN[Deamidated: 99,9%]N[Deamidated: 0,1%]EIK_	_GAYQN[Deamidated: 98,3%]N[Deamidated: 1,7%]EIK_	_GAYQN[Deamidated: 90,8%]N[Deamidated: 9,2%]EIK_	_GAYQN[Deamidated: 99,9%]N[Deamidated: 0,1%]EIK_	_GAYQN[Deamidated: 99,9%]N[Deamidated: 0,1%]EIK_	_GAYQN[Deamidated: 98,5%]N[Deamidated: 1,5%]EIK_	_GAYQN[Deamidated: 99,9%]N[Deamidated: 0,1%]EIK_	_GAYQN[Deamidated: 50%]N[Deamidated: 50%]EIK_	_GAYQN[Deamidated: 100%]N[Deamidated: 0%]EIK_	_GAYQN[Deamidated: 99,9%]N[Deamidated: 0,1%]EIK_	_GAYQN[Deamidated: 99,6%]N[Deamidated: 0,4%]EIK_	_GAYQN[Deamidated: 100%]N[Deamidated: 0%]EIK_	_GAYQN[Deamidated: 100%]N[Deamidated: 0%]EIK_	_GAYQN[Deamidated: 97,7%]N[Deamidated: 2,3%]EIK_	_GAYQN[Deamidated: 100%]N[Deamidated: 0%]EIK_	_GAYQN[Deamidated: 100%]N[Deamidated: 0%]EIK_	_GAYQN[Deamidated: 50%]N[Deamidated: 50%]EIK_	_GAYQN[Deamidated: 100%]N[Deamidated: 0%]EIK_	_GAYQN[Deamidated: 99,4%]N[Deamidated: 0,6%]EIK_	_GAYQN[Deamidated: 99,8%]N[Deamidated: 0,2%]EIK_	_GAYQN[Deamidated: 80,8%]N[Deamidated: 19,2%]EIK_	_GAYQN[Deamidated: 100%]N[Deamidated: 0%]EIK_	_GAYQN[Deamidated: 100%]N[Deamidated: 0%]EIK_	_GAYQN[Deamidated: 100%]N[Deamidated: 0%]EIK_	_GAYQN[Deamidated: 83,5%]N[Deamidated: 16,5%]EIK_	_GAYQN[Deamidated: 99,9%]N[Deamidated: 0,1%]EIK_	_GAYQN[Deamidated: 100%]N[Deamidated: 0%]EIK_	_GAYQN[Deamidated: 100%]N[Deamidated: 0%]EIK_	_GAYQN[Deamidated: 99,9%]N[Deamidated: 0,1%]EIK_	_GAYQN[Deamidated: 100%]N[Deamidated: 0%]EIK_	_GAYQN[Deamidated: 99,8%]N[Deamidated: 0,2%]EIK_	_GAYQN[Deamidated: 50%]N[Deamidated: 50%]EIK_	4043.66	5152.1	5249.17	17366.2	611.878	9617.42	7924.56	1347.57	12836.5	2521.8	8485.2	1858.96	3763.87	2935.75	3080.2	4043.23	4196.95	6735.77	1510.61	387.926	495.163	1995.33	3108.51	5849.29	2663.93	1350.69	3711.96	2250.59	24103.6	4101.59	4848.52	10997.8	27528.6	1844.51	32492.3	1132.41	2931.99	6378.96	5272.13	7967.74	1200.59	2709.37	4055.79	14912.9	3115.88	7730.58	6012.28	11407.5	7191.62	3919.5	29342.4	4737.95	12402.8	1866.85	18967.9	1700.1	9748.63	87678.2	7605.95	21111.4	16342	1973.47	25122.4	15671.9	12717.3	31183.2	30803.1	5140.53	3747.99	26254.7	17029.1	18679.7	14857	14889.3	21305.8	9455.27	6690.1	6173.67	5439.71	16894.3	39948.7	21891.7	14101.7	24940.8	5138.84	4653.23	20661.3	7126.21	7783.69	4001.57	5387.28	4736.53	19944	43552.6	66310.4	17007.4	3434.82	3891.95	1321.45	4671.11	9433.56	3412.74	3722.19	3323.72	9557.62	1841.14	3615.32	3552.63	2214.44	7048.54	12918.1	13055.8	1608.93	6586.28	2568.04	1665.95	2549.68	16437.3	15362.2	11630.5	3024.08	1144.73	2835.18	17193.8	9430.62	5270.86	5408.99	5812.1	7677.54	687.764	20871.8	3438.85	4848.1	25157.7	7690.28	5443.48	1167.77	14991.3	4824.7	3431.8	4626.8	929.978	10024.3	1904.17	2360.48	11727	4514.98	540.022	4205.2	9219.07	823.883	2963.81	3605.14	1436.62	3599.82	2231.85	7090.18	4429.47	2613.03	7635.79	8298.98	11555.1	5484.52	5666.53	2997.16	5436.41
P04114	APOB	Apolipoprotein B-100	_ADSVVDLLSYNVQGSGETTYDHK_.3	_ADSVVDLLSYNVQGSGETTYDHK_	_ADSVVDLLSYNVQGSGETTYDHK_	_ADSVVDLLSYNVQGSGETTYDHK_	_ADSVVDLLSYNVQGSGETTYDHK_	_ADSVVDLLSYNVQGSGETTYDHK_	_ADSVVDLLSYNVQGSGETTYDHK_	_ADSVVDLLSYNVQGSGETTYDHK_	_ADSVVDLLSYNVQGSGETTYDHK_	_ADSVVDLLSYNVQGSGETTYDHK_	_ADSVVDLLSYNVQGSGETTYDHK_	_ADSVVDLLSYNVQGSGETTYDHK_	_ADSVVDLLSYNVQGSGETTYDHK_	_ADSVVDLLSYNVQGSGETTYDHK_	_ADSVVDLLSYNVQGSGETTYDHK_	_ADSVVDLLSYNVQGSGETTYDHK_	_ADSVVDLLSYNVQGSGETTYDHK_	_ADSVVDLLSYNVQGSGETTYDHK_	_ADSVVDLLSYNVQGSGETTYDHK_	_ADSVVDLLSYNVQGSGETTYDHK_	_ADSVVDLLSYNVQGSGETTYDHK_	_ADSVVDLLSYNVQGSGETTYDHK_	_ADSVVDLLSYNVQGSGETTYDHK_	_ADSVVDLLSYNVQGSGETTYDHK_	_ADSVVDLLSYNVQGSGETTYDHK_	_ADSVVDLLSYNVQGSGETTYDHK_	_ADSVVDLLSYNVQGSGETTYDHK_	_ADSVVDLLSYNVQGSGETTYDHK_	_ADSVVDLLSYNVQGSGETTYDHK_	_ADSVVDLLSYNVQGSGETTYDHK_	_ADSVVDLLSYNVQGSGETTYDHK_	_ADSVVDLLSYNVQGSGETTYDHK_	_ADSVVDLLSYNVQGSGETTYDHK_	_ADSVVDLLSYNVQGSGETTYDHK_	_ADSVVDLLSYNVQGSGETTYDHK_	_ADSVVDLLSYNVQGSGETTYDHK_	_ADSVVDLLSYNVQGSGETTYDHK_	_ADSVVDLLSYNVQGSGETTYDHK_	_ADSVVDLLSYNVQGSGETTYDHK_	_ADSVVDLLSYNVQGSGETTYDHK_	_ADSVVDLLSYNVQGSGETTYDHK_	_ADSVVDLLSYNVQGSGETTYDHK_	_ADSVVDLLSYNVQGSGETTYDHK_	_ADSVVDLLSYNVQGSGETTYDHK_	_ADSVVDLLSYNVQGSGETTYDHK_	_ADSVVDLLSYNVQGSGETTYDHK_	_ADSVVDLLSYNVQGSGETTYDHK_	_ADSVVDLLSYNVQGSGETTYDHK_	_ADSVVDLLSYNVQGSGETTYDHK_	_ADSVVDLLSYNVQGSGETTYDHK_	_ADSVVDLLSYNVQGSGETTYDHK_	_ADSVVDLLSYNVQGSGETTYDHK_	_ADSVVDLLSYNVQGSGETTYDHK_	_ADSVVDLLSYNVQGSGETTYDHK_	_ADSVVDLLSYNVQGSGETTYDHK_	_ADSVVDLLSYNVQGSGETTYDHK_	_ADSVVDLLSYNVQGSGETTYDHK_	_ADSVVDLLSYNVQGSGETTYDHK_	_ADSVVDLLSYNVQGSGETTYDHK_	_ADSVVDLLSYNVQGSGETTYDHK_	_ADSVVDLLSYNVQGSGETTYDHK_	_ADSVVDLLSYNVQGSGETTYDHK_	_ADSVVDLLSYNVQGSGETTYDHK_	_ADSVVDLLSYNVQGSGETTYDHK_	_ADSVVDLLSYNVQGSGETTYDHK_	_ADSVVDLLSYNVQGSGETTYDHK_	_ADSVVDLLSYNVQGSGETTYDHK_	_ADSVVDLLSYNVQGSGETTYDHK_	_ADSVVDLLSYNVQGSGETTYDHK_	_ADSVVDLLSYNVQGSGETTYDHK_	_ADSVVDLLSYNVQGSGETTYDHK_	_ADSVVDLLSYNVQGSGETTYDHK_	_ADSVVDLLSYNVQGSGETTYDHK_	_ADSVVDLLSYNVQGSGETTYDHK_	_ADSVVDLLSYNVQGSGETTYDHK_	_ADSVVDLLSYNVQGSGETTYDHK_	_ADSVVDLLSYNVQGSGETTYDHK_	_ADSVVDLLSYNVQGSGETTYDHK_	_ADSVVDLLSYNVQGSGETTYDHK_	_ADSVVDLLSYNVQGSGETTYDHK_	_ADSVVDLLSYNVQGSGETTYDHK_	_ADSVVDLLSYNVQGSGETTYDHK_	_ADSVVDLLSYNVQGSGETTYDHK_	_ADSVVDLLSYNVQGSGETTYDHK_	_ADSVVDLLSYNVQGSGETTYDHK_	_ADSVVDLLSYNVQGSGETTYDHK_	_ADSVVDLLSYNVQGSGETTYDHK_	_ADSVVDLLSYNVQGSGETTYDHK_	_ADSVVDLLSYNVQGSGETTYDHK_	_ADSVVDLLSYNVQGSGETTYDHK_	_ADSVVDLLSYNVQGSGETTYDHK_	_ADSVVDLLSYNVQGSGETTYDHK_	_ADSVVDLLSYNVQGSGETTYDHK_	_ADSVVDLLSYNVQGSGETTYDHK_	_ADSVVDLLSYNVQGSGETTYDHK_	_ADSVVDLLSYNVQGSGETTYDHK_	_ADSVVDLLSYNVQGSGETTYDHK_	_ADSVVDLLSYNVQGSGETTYDHK_	_ADSVVDLLSYNVQGSGETTYDHK_	_ADSVVDLLSYNVQGSGETTYDHK_	_ADSVVDLLSYNVQGSGETTYDHK_	_ADSVVDLLSYNVQGSGETTYDHK_	_ADSVVDLLSYNVQGSGETTYDHK_	_ADSVVDLLSYNVQGSGETTYDHK_	_ADSVVDLLSYNVQGSGETTYDHK_	_ADSVVDLLSYNVQGSGETTYDHK_	_ADSVVDLLSYNVQGSGETTYDHK_	_ADSVVDLLSYNVQGSGETTYDHK_	_ADSVVDLLSYNVQGSGETTYDHK_	_ADSVVDLLSYNVQGSGETTYDHK_	_ADSVVDLLSYNVQGSGETTYDHK_	_ADSVVDLLSYNVQGSGETTYDHK_	_ADSVVDLLSYNVQGSGETTYDHK_	_ADSVVDLLSYNVQGSGETTYDHK_	_ADSVVDLLSYNVQGSGETTYDHK_	_ADSVVDLLSYNVQGSGETTYDHK_	_ADSVVDLLSYNVQGSGETTYDHK_	_ADSVVDLLSYNVQGSGETTYDHK_	_ADSVVDLLSYNVQGSGETTYDHK_	_ADSVVDLLSYNVQGSGETTYDHK_	_ADSVVDLLSYNVQGSGETTYDHK_	_ADSVVDLLSYNVQGSGETTYDHK_	_ADSVVDLLSYNVQGSGETTYDHK_	_ADSVVDLLSYNVQGSGETTYDHK_	_ADSVVDLLSYNVQGSGETTYDHK_	_ADSVVDLLSYNVQGSGETTYDHK_	_ADSVVDLLSYNVQGSGETTYDHK_	_ADSVVDLLSYNVQGSGETTYDHK_	_ADSVVDLLSYNVQGSGETTYDHK_	_ADSVVDLLSYNVQGSGETTYDHK_	_ADSVVDLLSYNVQGSGETTYDHK_	_ADSVVDLLSYNVQGSGETTYDHK_	_ADSVVDLLSYNVQGSGETTYDHK_	_ADSVVDLLSYNVQGSGETTYDHK_	_ADSVVDLLSYNVQGSGETTYDHK_	_ADSVVDLLSYNVQGSGETTYDHK_	_ADSVVDLLSYNVQGSGETTYDHK_	_ADSVVDLLSYNVQGSGETTYDHK_	_ADSVVDLLSYNVQGSGETTYDHK_	_ADSVVDLLSYNVQGSGETTYDHK_	_ADSVVDLLSYNVQGSGETTYDHK_	_ADSVVDLLSYNVQGSGETTYDHK_	_ADSVVDLLSYNVQGSGETTYDHK_	_ADSVVDLLSYNVQGSGETTYDHK_	_ADSVVDLLSYNVQGSGETTYDHK_	_ADSVVDLLSYNVQGSGETTYDHK_	_ADSVVDLLSYNVQGSGETTYDHK_	_ADSVVDLLSYNVQGSGETTYDHK_	_ADSVVDLLSYNVQGSGETTYDHK_	_ADSVVDLLSYNVQGSGETTYDHK_	_ADSVVDLLSYNVQGSGETTYDHK_	_ADSVVDLLSYNVQGSGETTYDHK_	_ADSVVDLLSYNVQGSGETTYDHK_	_ADSVVDLLSYNVQGSGETTYDHK_	_ADSVVDLLSYNVQGSGETTYDHK_	_ADSVVDLLSYNVQGSGETTYDHK_	_ADSVVDLLSYNVQGSGETTYDHK_	_ADSVVDLLSYNVQGSGETTYDHK_	_ADSVVDLLSYNVQGSGETTYDHK_	_ADSVVDLLSYNVQGSGETTYDHK_	_ADSVVDLLSYNVQGSGETTYDHK_	_ADSVVDLLSYNVQGSGETTYDHK_	_ADSVVDLLSYNVQGSGETTYDHK_	_ADSVVDLLSYNVQGSGETTYDHK_	_ADSVVDLLSYNVQGSGETTYDHK_	_ADSVVDLLSYNVQGSGETTYDHK_	_ADSVVDLLSYNVQGSGETTYDHK_	87573.8	165999	87481.7	172095	84450	181428	135078	80115.7	148112	284226	567347	506922	134170	94572.5	122243	162863	71838.1	124117	581564	270724	261395	634390	265277	490371	188251	178808	213049	281380	438588	357728	241934	389434	429908	117435	481560	359818	234014	268542	524672	175152	55364.7	154344	145590	140946	150411	218703	258508	315295	193523	169388	410693	160305	312646	280076	268303	255356	110909	679827	230401	244784	168386	143918	221466	218757	107290	277873	307795	182600	128957	258288	270655	263236	165606	162954	217034	165443	92541.1	117453	66077.6	201620	246100	191594	224027	239090	90780.2	64723.8	137365	103442	186742	201450	118888	90496.2	149879	265608	237572	102424	486489	820256	366107	744382	1.09179e+06	691587	1.32007e+06	835822	2.01096e+06	906915	989276	1.09506e+06	586679	618145	1.53459e+06	1951399	641400	957762	868968	665557	767566	843155	628301	820972	572681	137795	497495	819174	608110	1.22317e+06	798532	547028	541248	778515	996852	868597	379556	951011	649289	481640	649240	861330	873254	752639	561146	254708	1.02986e+06	635157	529493	576737	856202	343405	473916	543932	419438	537117	442161	370036	509031	398788	536628	264718	761152	491560	771939	560210	417375	373972	454832	127193
P04114	APOB	Apolipoprotein B-100	_ADSVVDLLSYNVQGSGETTYDHK_.4	_ADSVVDLLSYNVQGSGETTYDHK_	_ADSVVDLLSYNVQGSGETTYDHK_	_ADSVVDLLSYNVQGSGETTYDHK_	_ADSVVDLLSYNVQGSGETTYDHK_	_ADSVVDLLSYNVQGSGETTYDHK_	_ADSVVDLLSYNVQGSGETTYDHK_	_ADSVVDLLSYNVQGSGETTYDHK_	_ADSVVDLLSYNVQGSGETTYDHK_	_ADSVVDLLSYNVQGSGETTYDHK_	_ADSVVDLLSYNVQGSGETTYDHK_	_ADSVVDLLSYNVQGSGETTYDHK_	_ADSVVDLLSYNVQGSGETTYDHK_	_ADSVVDLLSYNVQGSGETTYDHK_	_ADSVVDLLSYNVQGSGETTYDHK_	_ADSVVDLLSYNVQGSGETTYDHK_	_ADSVVDLLSYNVQGSGETTYDHK_	_ADSVVDLLSYNVQGSGETTYDHK_	_ADSVVDLLSYNVQGSGETTYDHK_	_ADSVVDLLSYNVQGSGETTYDHK_	_ADSVVDLLSYNVQGSGETTYDHK_	_ADSVVDLLSYNVQGSGETTYDHK_	_ADSVVDLLSYNVQGSGETTYDHK_	_ADSVVDLLSYNVQGSGETTYDHK_	_ADSVVDLLSYNVQGSGETTYDHK_	_ADSVVDLLSYNVQGSGETTYDHK_	_ADSVVDLLSYNVQGSGETTYDHK_	_ADSVVDLLSYNVQGSGETTYDHK_	_ADSVVDLLSYNVQGSGETTYDHK_	_ADSVVDLLSYNVQGSGETTYDHK_	_ADSVVDLLSYNVQGSGETTYDHK_	_ADSVVDLLSYNVQGSGETTYDHK_	_ADSVVDLLSYNVQGSGETTYDHK_	_ADSVVDLLSYNVQGSGETTYDHK_	_ADSVVDLLSYNVQGSGETTYDHK_	_ADSVVDLLSYNVQGSGETTYDHK_	_ADSVVDLLSYNVQGSGETTYDHK_	_ADSVVDLLSYNVQGSGETTYDHK_	_ADSVVDLLSYNVQGSGETTYDHK_	_ADSVVDLLSYNVQGSGETTYDHK_	_ADSVVDLLSYNVQGSGETTYDHK_	_ADSVVDLLSYNVQGSGETTYDHK_	_ADSVVDLLSYNVQGSGETTYDHK_	_ADSVVDLLSYNVQGSGETTYDHK_	_ADSVVDLLSYNVQGSGETTYDHK_	_ADSVVDLLSYNVQGSGETTYDHK_	_ADSVVDLLSYNVQGSGETTYDHK_	_ADSVVDLLSYNVQGSGETTYDHK_	_ADSVVDLLSYNVQGSGETTYDHK_	_ADSVVDLLSYNVQGSGETTYDHK_	_ADSVVDLLSYNVQGSGETTYDHK_	_ADSVVDLLSYNVQGSGETTYDHK_	_ADSVVDLLSYNVQGSGETTYDHK_	_ADSVVDLLSYNVQGSGETTYDHK_	_ADSVVDLLSYNVQGSGETTYDHK_	_ADSVVDLLSYNVQGSGETTYDHK_	_ADSVVDLLSYNVQGSGETTYDHK_	_ADSVVDLLSYNVQGSGETTYDHK_	_ADSVVDLLSYNVQGSGETTYDHK_	_ADSVVDLLSYNVQGSGETTYDHK_	_ADSVVDLLSYNVQGSGETTYDHK_	_ADSVVDLLSYNVQGSGETTYDHK_	_ADSVVDLLSYNVQGSGETTYDHK_	_ADSVVDLLSYNVQGSGETTYDHK_	_ADSVVDLLSYNVQGSGETTYDHK_	_ADSVVDLLSYNVQGSGETTYDHK_	_ADSVVDLLSYNVQGSGETTYDHK_	_ADSVVDLLSYNVQGSGETTYDHK_	_ADSVVDLLSYNVQGSGETTYDHK_	_ADSVVDLLSYNVQGSGETTYDHK_	_ADSVVDLLSYNVQGSGETTYDHK_	_ADSVVDLLSYNVQGSGETTYDHK_	_ADSVVDLLSYNVQGSGETTYDHK_	_ADSVVDLLSYNVQGSGETTYDHK_	_ADSVVDLLSYNVQGSGETTYDHK_	_ADSVVDLLSYNVQGSGETTYDHK_	_ADSVVDLLSYNVQGSGETTYDHK_	_ADSVVDLLSYNVQGSGETTYDHK_	_ADSVVDLLSYNVQGSGETTYDHK_	_ADSVVDLLSYNVQGSGETTYDHK_	_ADSVVDLLSYNVQGSGETTYDHK_	_ADSVVDLLSYNVQGSGETTYDHK_	_ADSVVDLLSYNVQGSGETTYDHK_	_ADSVVDLLSYNVQGSGETTYDHK_	_ADSVVDLLSYNVQGSGETTYDHK_	_ADSVVDLLSYNVQGSGETTYDHK_	_ADSVVDLLSYNVQGSGETTYDHK_	_ADSVVDLLSYNVQGSGETTYDHK_	_ADSVVDLLSYNVQGSGETTYDHK_	_ADSVVDLLSYNVQGSGETTYDHK_	_ADSVVDLLSYNVQGSGETTYDHK_	_ADSVVDLLSYNVQGSGETTYDHK_	_ADSVVDLLSYNVQGSGETTYDHK_	_ADSVVDLLSYNVQGSGETTYDHK_	_ADSVVDLLSYNVQGSGETTYDHK_	_ADSVVDLLSYNVQGSGETTYDHK_	_ADSVVDLLSYNVQGSGETTYDHK_	_ADSVVDLLSYNVQGSGETTYDHK_	_ADSVVDLLSYNVQGSGETTYDHK_	_ADSVVDLLSYNVQGSGETTYDHK_	_ADSVVDLLSYNVQGSGETTYDHK_	_ADSVVDLLSYNVQGSGETTYDHK_	_ADSVVDLLSYNVQGSGETTYDHK_	_ADSVVDLLSYNVQGSGETTYDHK_	_ADSVVDLLSYNVQGSGETTYDHK_	_ADSVVDLLSYNVQGSGETTYDHK_	_ADSVVDLLSYNVQGSGETTYDHK_	_ADSVVDLLSYNVQGSGETTYDHK_	_ADSVVDLLSYNVQGSGETTYDHK_	_ADSVVDLLSYNVQGSGETTYDHK_	_ADSVVDLLSYNVQGSGETTYDHK_	_ADSVVDLLSYNVQGSGETTYDHK_	_ADSVVDLLSYNVQGSGETTYDHK_	_ADSVVDLLSYNVQGSGETTYDHK_	_ADSVVDLLSYNVQGSGETTYDHK_	_ADSVVDLLSYNVQGSGETTYDHK_	_ADSVVDLLSYNVQGSGETTYDHK_	_ADSVVDLLSYNVQGSGETTYDHK_	_ADSVVDLLSYNVQGSGETTYDHK_	_ADSVVDLLSYNVQGSGETTYDHK_	_ADSVVDLLSYNVQGSGETTYDHK_	_ADSVVDLLSYNVQGSGETTYDHK_	_ADSVVDLLSYNVQGSGETTYDHK_	_ADSVVDLLSYNVQGSGETTYDHK_	_ADSVVDLLSYNVQGSGETTYDHK_	_ADSVVDLLSYNVQGSGETTYDHK_	_ADSVVDLLSYNVQGSGETTYDHK_	_ADSVVDLLSYNVQGSGETTYDHK_	_ADSVVDLLSYNVQGSGETTYDHK_	_ADSVVDLLSYNVQGSGETTYDHK_	_ADSVVDLLSYNVQGSGETTYDHK_	_ADSVVDLLSYNVQGSGETTYDHK_	_ADSVVDLLSYNVQGSGETTYDHK_	_ADSVVDLLSYNVQGSGETTYDHK_	_ADSVVDLLSYNVQGSGETTYDHK_	_ADSVVDLLSYNVQGSGETTYDHK_	_ADSVVDLLSYNVQGSGETTYDHK_	_ADSVVDLLSYNVQGSGETTYDHK_	_ADSVVDLLSYNVQGSGETTYDHK_	_ADSVVDLLSYNVQGSGETTYDHK_	_ADSVVDLLSYNVQGSGETTYDHK_	_ADSVVDLLSYNVQGSGETTYDHK_	_ADSVVDLLSYNVQGSGETTYDHK_	_ADSVVDLLSYNVQGSGETTYDHK_	_ADSVVDLLSYNVQGSGETTYDHK_	_ADSVVDLLSYNVQGSGETTYDHK_	_ADSVVDLLSYNVQGSGETTYDHK_	_ADSVVDLLSYNVQGSGETTYDHK_	_ADSVVDLLSYNVQGSGETTYDHK_	_ADSVVDLLSYNVQGSGETTYDHK_	_ADSVVDLLSYNVQGSGETTYDHK_	_ADSVVDLLSYNVQGSGETTYDHK_	_ADSVVDLLSYNVQGSGETTYDHK_	_ADSVVDLLSYNVQGSGETTYDHK_	_ADSVVDLLSYNVQGSGETTYDHK_	_ADSVVDLLSYNVQGSGETTYDHK_	_ADSVVDLLSYNVQGSGETTYDHK_	_ADSVVDLLSYNVQGSGETTYDHK_	_ADSVVDLLSYNVQGSGETTYDHK_	_ADSVVDLLSYNVQGSGETTYDHK_	_ADSVVDLLSYNVQGSGETTYDHK_	_ADSVVDLLSYNVQGSGETTYDHK_	_ADSVVDLLSYNVQGSGETTYDHK_	_ADSVVDLLSYNVQGSGETTYDHK_	_ADSVVDLLSYNVQGSGETTYDHK_	_ADSVVDLLSYNVQGSGETTYDHK_	_ADSVVDLLSYNVQGSGETTYDHK_	4257.86	11063.6	4436.47	13007.9	3488.03	13643.7	12865.9	6309.13	12962.7	11311.7	18402	18618.9	8105.82	6378.65	11807.7	6757.12	3638.68	9434.83	17782	6956.72	6156.67	13416.6	7796.42	18523.4	5182.95	2764.07	5446.2	6768.4	8905.37	8870.65	5526	8994.41	9822.28	2965.47	11867.1	11120.4	6998.84	8231.7	15957.8	4887.89	1157.5	4605.94	4792.86	3031.37	4852.27	7178.13	7046.81	10165.2	6594	4069.64	14512.8	5171.12	10782.5	7717.83	6807.24	7339.34	2867.06	13382.9	7953.51	8015.97	4060.64	3583.05	7951.64	7339.34	3182.05	9913.9	10853.3	3914.87	3249.87	5988.02	7290.13	11485.1	5738.9	4728.13	6068.46	5785.05	3060.08	3758.86	2665.54	6080.01	7069.97	2739.49	6035.71	12394.3	4806.53	1404.08	6971.47	4283.96	12851.2	12542.1	5689.09	6037.83	12476.5	15884.5	11690.2	8390.75	16986.5	31599	17591.9	19403.6	36631.5	21109.8	42013.2	21038.7	57149.4	23318.3	26260.7	26646.2	19960.5	23865	40654.7	55303.1	18867.5	28839.5	23640.8	13459	23862.6	30592.5	12131.4	21503.5	19374.6	6706.04	18083.3	31636.5	27353.4	45673.7	24930.2	19010	21982.8	23282.4	37678.6	29422.5	15263.7	42493.2	21659.8	18732.2	18622.5	25206.9	22768	26923	20710.6	9014.17	32425.8	19503.7	22142	23295.4	31799.8	15014.7	19633.2	34160.5	22953.3	28005.2	23799.3	16607.5	21346.4	15889.3	24108.3	14045.8	31600.7	24259.4	33436.3	28443.1	22134.9	19328.4	20862	5783.77
P04114	APOB	Apolipoprotein B-100	_EIFNM[Oxidation]AR_.2	_EIFNM[Oxidation: 100%]AR_	_EIFNM[Oxidation: 100%]AR_	_EIFNM[Oxidation: 100%]AR_	_EIFNM[Oxidation: 100%]AR_	_EIFNM[Oxidation: 100%]AR_	_EIFNM[Oxidation: 100%]AR_	_EIFNM[Oxidation: 100%]AR_	_EIFNM[Oxidation: 100%]AR_	_EIFNM[Oxidation: 100%]AR_	_EIFNM[Oxidation: 100%]AR_	_EIFNM[Oxidation: 100%]AR_	_EIFNM[Oxidation: 100%]AR_	_EIFNM[Oxidation: 100%]AR_	_EIFNM[Oxidation: 100%]AR_	_EIFNM[Oxidation: 100%]AR_	_EIFNM[Oxidation: 100%]AR_	_EIFNM[Oxidation: 100%]AR_	_EIFNM[Oxidation: 100%]AR_	_EIFNM[Oxidation: 100%]AR_	_EIFNM[Oxidation: 100%]AR_	_EIFNM[Oxidation: 100%]AR_	_EIFNM[Oxidation: 100%]AR_	_EIFNM[Oxidation: 100%]AR_	_EIFNM[Oxidation: 100%]AR_	_EIFNM[Oxidation: 100%]AR_	_EIFNM[Oxidation: 100%]AR_	_EIFNM[Oxidation: 100%]AR_	_EIFNM[Oxidation: 100%]AR_	_EIFNM[Oxidation: 100%]AR_	_EIFNM[Oxidation: 100%]AR_	_EIFNM[Oxidation: 100%]AR_	_EIFNM[Oxidation: 100%]AR_	_EIFNM[Oxidation: 100%]AR_	_EIFNM[Oxidation: 100%]AR_	_EIFNM[Oxidation: 100%]AR_	_EIFNM[Oxidation: 100%]AR_	_EIFNM[Oxidation: 100%]AR_	_EIFNM[Oxidation: 100%]AR_	_EIFNM[Oxidation: 100%]AR_	_EIFNM[Oxidation: 100%]AR_	_EIFNM[Oxidation: 100%]AR_	_EIFNM[Oxidation: 100%]AR_	_EIFNM[Oxidation: 100%]AR_	_EIFNM[Oxidation: 100%]AR_	_EIFNM[Oxidation: 100%]AR_	_EIFNM[Oxidation: 100%]AR_	_EIFNM[Oxidation: 100%]AR_	_EIFNM[Oxidation: 100%]AR_	_EIFNM[Oxidation: 100%]AR_	_EIFNM[Oxidation: 100%]AR_	_EIFNM[Oxidation: 100%]AR_	_EIFNM[Oxidation: 100%]AR_	_EIFNM[Oxidation: 100%]AR_	_EIFNM[Oxidation: 100%]AR_	_EIFNM[Oxidation: 100%]AR_	_EIFNM[Oxidation: 100%]AR_	_EIFNM[Oxidation: 100%]AR_	_EIFNM[Oxidation: 100%]AR_	_EIFNM[Oxidation: 100%]AR_	_EIFNM[Oxidation: 100%]AR_	_EIFNM[Oxidation: 100%]AR_	_EIFNM[Oxidation: 100%]AR_	_EIFNM[Oxidation: 100%]AR_	_EIFNM[Oxidation: 100%]AR_	_EIFNM[Oxidation: 100%]AR_	_EIFNM[Oxidation: 100%]AR_	_EIFNM[Oxidation: 100%]AR_	_EIFNM[Oxidation: 100%]AR_	_EIFNM[Oxidation: 100%]AR_	_EIFNM[Oxidation: 100%]AR_	_EIFNM[Oxidation: 100%]AR_	_EIFNM[Oxidation: 100%]AR_	_EIFNM[Oxidation: 100%]AR_	_EIFNM[Oxidation: 100%]AR_	_EIFNM[Oxidation: 100%]AR_	_EIFNM[Oxidation: 100%]AR_	_EIFNM[Oxidation: 100%]AR_	_EIFNM[Oxidation: 100%]AR_	_EIFNM[Oxidation: 100%]AR_	_EIFNM[Oxidation: 100%]AR_	_EIFNM[Oxidation: 100%]AR_	_EIFNM[Oxidation: 100%]AR_	_EIFNM[Oxidation: 100%]AR_	_EIFNM[Oxidation: 100%]AR_	_EIFNM[Oxidation: 100%]AR_	_EIFNM[Oxidation: 100%]AR_	_EIFNM[Oxidation: 100%]AR_	_EIFNM[Oxidation: 100%]AR_	_EIFNM[Oxidation: 100%]AR_	_EIFNM[Oxidation: 100%]AR_	_EIFNM[Oxidation: 100%]AR_	_EIFNM[Oxidation: 100%]AR_	_EIFNM[Oxidation: 100%]AR_	_EIFNM[Oxidation: 100%]AR_	_EIFNM[Oxidation: 100%]AR_	_EIFNM[Oxidation: 100%]AR_	_EIFNM[Oxidation: 100%]AR_	_EIFNM[Oxidation: 100%]AR_	_EIFNM[Oxidation: 100%]AR_	_EIFNM[Oxidation: 100%]AR_	_EIFNM[Oxidation: 100%]AR_	_EIFNM[Oxidation: 100%]AR_	_EIFNM[Oxidation: 100%]AR_	_EIFNM[Oxidation: 100%]AR_	_EIFNM[Oxidation: 100%]AR_	_EIFNM[Oxidation: 100%]AR_	_EIFNM[Oxidation: 100%]AR_	_EIFNM[Oxidation: 100%]AR_	_EIFNM[Oxidation: 100%]AR_	_EIFNM[Oxidation: 100%]AR_	_EIFNM[Oxidation: 100%]AR_	_EIFNM[Oxidation: 100%]AR_	_EIFNM[Oxidation: 100%]AR_	_EIFNM[Oxidation: 100%]AR_	_EIFNM[Oxidation: 100%]AR_	_EIFNM[Oxidation: 100%]AR_	_EIFNM[Oxidation: 100%]AR_	_EIFNM[Oxidation: 100%]AR_	_EIFNM[Oxidation: 100%]AR_	_EIFNM[Oxidation: 100%]AR_	_EIFNM[Oxidation: 100%]AR_	_EIFNM[Oxidation: 100%]AR_	_EIFNM[Oxidation: 100%]AR_	_EIFNM[Oxidation: 100%]AR_	_EIFNM[Oxidation: 100%]AR_	_EIFNM[Oxidation: 100%]AR_	_EIFNM[Oxidation: 100%]AR_	_EIFNM[Oxidation: 100%]AR_	_EIFNM[Oxidation: 100%]AR_	_EIFNM[Oxidation: 100%]AR_	_EIFNM[Oxidation: 100%]AR_	_EIFNM[Oxidation: 100%]AR_	_EIFNM[Oxidation: 100%]AR_	_EIFNM[Oxidation: 100%]AR_	_EIFNM[Oxidation: 100%]AR_	_EIFNM[Oxidation: 100%]AR_	_EIFNM[Oxidation: 100%]AR_	_EIFNM[Oxidation: 100%]AR_	_EIFNM[Oxidation: 100%]AR_	_EIFNM[Oxidation: 100%]AR_	_EIFNM[Oxidation: 100%]AR_	_EIFNM[Oxidation: 100%]AR_	_EIFNM[Oxidation: 100%]AR_	_EIFNM[Oxidation: 100%]AR_	_EIFNM[Oxidation: 100%]AR_	_EIFNM[Oxidation: 100%]AR_	_EIFNM[Oxidation: 100%]AR_	_EIFNM[Oxidation: 100%]AR_	_EIFNM[Oxidation: 100%]AR_	_EIFNM[Oxidation: 100%]AR_	_EIFNM[Oxidation: 100%]AR_	_EIFNM[Oxidation: 100%]AR_	_EIFNM[Oxidation: 100%]AR_	_EIFNM[Oxidation: 100%]AR_	_EIFNM[Oxidation: 100%]AR_	_EIFNM[Oxidation: 100%]AR_	_EIFNM[Oxidation: 100%]AR_	_EIFNM[Oxidation: 100%]AR_	_EIFNM[Oxidation: 100%]AR_	_EIFNM[Oxidation: 100%]AR_	_EIFNM[Oxidation: 100%]AR_	_EIFNM[Oxidation: 100%]AR_	_EIFNM[Oxidation: 100%]AR_	_EIFNM[Oxidation: 100%]AR_	_EIFNM[Oxidation: 100%]AR_	_EIFNM[Oxidation: 100%]AR_	26125.3	14487.7	27631.3	63259.6	15839.5	37714.1	29311.4	16758.7	63286	24446.6	25348	26386	23281.6	24886.8	14004.8	39869.2	33153.1	52100.9	19428.7	28218.7	21178.9	43855.4	24403.5	82581.2	10035.1	24938.3	27014.6	45366.5	93262.2	44988.6	41817.3	59553.5	93100.7	14622.8	85236.4	66018.9	23105.6	55753.8	135146	42171.2	5698.95	26918.4	22083.6	48353.8	39887.8	36845.6	57042.1	70522.5	36496.6	42175.7	81117.5	23142	113305	61478.9	72896.9	82722	55334.6	430743	91078.7	160680	35637.3	31292.9	61550.6	52693.1	21426.5	83158.5	81962.2	29171.1	21789.6	136830	81166.9	36734.5	76506.9	41425.4	57170	28241.1	30325.6	40327.8	16863.5	86462.6	131990	92804.1	138553	77424.8	53049.1	31688.1	71468.6	49507.6	95261.6	130501	32335	48219.5	103922	124658	215320	69776.4	8722	16226.7	7698.67	13078.2	26215.8	14757	27884.7	15361.8	48037	9941.36	30590.4	17171.4	10306.6	11830.1	51317.4	74116.9	10017.4	15645.4	11295.2	10838.5	11891.8	24602.9	15014	12518.4	8924.4	3455.76	5221.05	14516	9615.09	14399	12353.7	8775.36	10693.2	3996.43	12371.9	9828.7	9533.45	36221.9	8444.21	7541.74	2486.38	10923.6	6503.38	9271.51	3976.29	550.029	9876.05	5373.67	3820.23	5756.52	6444.22	2813.94	4310.3	11181.9	228916	3654.6	4401.88	1878.89	6209.86	2924.1	7091.56	11118.6	6454.34	9487.33	12928.2	16886.3	9805.36	10018.7	4780.66	8682.22
P04114	APOB	Apolipoprotein B-100	_NSLFFSAQPFEITASTNNEGNLK_.3	_NSLFFSAQPFEITASTNNEGNLK_	_NSLFFSAQPFEITASTNNEGNLK_	_NSLFFSAQPFEITASTNNEGNLK_	_NSLFFSAQPFEITASTNNEGNLK_	_NSLFFSAQPFEITASTNNEGNLK_	_NSLFFSAQPFEITASTNNEGNLK_	_NSLFFSAQPFEITASTNNEGNLK_	_NSLFFSAQPFEITASTNNEGNLK_	_NSLFFSAQPFEITASTNNEGNLK_	_NSLFFSAQPFEITASTNNEGNLK_	_NSLFFSAQPFEITASTNNEGNLK_	_NSLFFSAQPFEITASTNNEGNLK_	_NSLFFSAQPFEITASTNNEGNLK_	_NSLFFSAQPFEITASTNNEGNLK_	_NSLFFSAQPFEITASTNNEGNLK_	_NSLFFSAQPFEITASTNNEGNLK_	_NSLFFSAQPFEITASTNNEGNLK_	_NSLFFSAQPFEITASTNNEGNLK_	_NSLFFSAQPFEITASTNNEGNLK_	_NSLFFSAQPFEITASTNNEGNLK_	_NSLFFSAQPFEITASTNNEGNLK_	_NSLFFSAQPFEITASTNNEGNLK_	_NSLFFSAQPFEITASTNNEGNLK_	_NSLFFSAQPFEITASTNNEGNLK_	_NSLFFSAQPFEITASTNNEGNLK_	_NSLFFSAQPFEITASTNNEGNLK_	_NSLFFSAQPFEITASTNNEGNLK_	_NSLFFSAQPFEITASTNNEGNLK_	_NSLFFSAQPFEITASTNNEGNLK_	_NSLFFSAQPFEITASTNNEGNLK_	_NSLFFSAQPFEITASTNNEGNLK_	_NSLFFSAQPFEITASTNNEGNLK_	_NSLFFSAQPFEITASTNNEGNLK_	_NSLFFSAQPFEITASTNNEGNLK_	_NSLFFSAQPFEITASTNNEGNLK_	_NSLFFSAQPFEITASTNNEGNLK_	_NSLFFSAQPFEITASTNNEGNLK_	_NSLFFSAQPFEITASTNNEGNLK_	_NSLFFSAQPFEITASTNNEGNLK_	_NSLFFSAQPFEITASTNNEGNLK_	_NSLFFSAQPFEITASTNNEGNLK_	_NSLFFSAQPFEITASTNNEGNLK_	_NSLFFSAQPFEITASTNNEGNLK_	_NSLFFSAQPFEITASTNNEGNLK_	_NSLFFSAQPFEITASTNNEGNLK_	_NSLFFSAQPFEITASTNNEGNLK_	_NSLFFSAQPFEITASTNNEGNLK_	_NSLFFSAQPFEITASTNNEGNLK_	_NSLFFSAQPFEITASTNNEGNLK_	_NSLFFSAQPFEITASTNNEGNLK_	_NSLFFSAQPFEITASTNNEGNLK_	_NSLFFSAQPFEITASTNNEGNLK_	_NSLFFSAQPFEITASTNNEGNLK_	_NSLFFSAQPFEITASTNNEGNLK_	_NSLFFSAQPFEITASTNNEGNLK_	_NSLFFSAQPFEITASTNNEGNLK_	_NSLFFSAQPFEITASTNNEGNLK_	_NSLFFSAQPFEITASTNNEGNLK_	_NSLFFSAQPFEITASTNNEGNLK_	_NSLFFSAQPFEITASTNNEGNLK_	_NSLFFSAQPFEITASTNNEGNLK_	_NSLFFSAQPFEITASTNNEGNLK_	_NSLFFSAQPFEITASTNNEGNLK_	_NSLFFSAQPFEITASTNNEGNLK_	_NSLFFSAQPFEITASTNNEGNLK_	_NSLFFSAQPFEITASTNNEGNLK_	_NSLFFSAQPFEITASTNNEGNLK_	_NSLFFSAQPFEITASTNNEGNLK_	_NSLFFSAQPFEITASTNNEGNLK_	_NSLFFSAQPFEITASTNNEGNLK_	_NSLFFSAQPFEITASTNNEGNLK_	_NSLFFSAQPFEITASTNNEGNLK_	_NSLFFSAQPFEITASTNNEGNLK_	_NSLFFSAQPFEITASTNNEGNLK_	_NSLFFSAQPFEITASTNNEGNLK_	_NSLFFSAQPFEITASTNNEGNLK_	_NSLFFSAQPFEITASTNNEGNLK_	_NSLFFSAQPFEITASTNNEGNLK_	_NSLFFSAQPFEITASTNNEGNLK_	_NSLFFSAQPFEITASTNNEGNLK_	_NSLFFSAQPFEITASTNNEGNLK_	_NSLFFSAQPFEITASTNNEGNLK_	_NSLFFSAQPFEITASTNNEGNLK_	_NSLFFSAQPFEITASTNNEGNLK_	_NSLFFSAQPFEITASTNNEGNLK_	_NSLFFSAQPFEITASTNNEGNLK_	_NSLFFSAQPFEITASTNNEGNLK_	_NSLFFSAQPFEITASTNNEGNLK_	_NSLFFSAQPFEITASTNNEGNLK_	_NSLFFSAQPFEITASTNNEGNLK_	_NSLFFSAQPFEITASTNNEGNLK_	_NSLFFSAQPFEITASTNNEGNLK_	_NSLFFSAQPFEITASTNNEGNLK_	_NSLFFSAQPFEITASTNNEGNLK_	_NSLFFSAQPFEITASTNNEGNLK_	_NSLFFSAQPFEITASTNNEGNLK_	_NSLFFSAQPFEITASTNNEGNLK_	_NSLFFSAQPFEITASTNNEGNLK_	_NSLFFSAQPFEITASTNNEGNLK_	_NSLFFSAQPFEITASTNNEGNLK_	_NSLFFSAQPFEITASTNNEGNLK_	_NSLFFSAQPFEITASTNNEGNLK_	_NSLFFSAQPFEITASTNNEGNLK_	_NSLFFSAQPFEITASTNNEGNLK_	_NSLFFSAQPFEITASTNNEGNLK_	_NSLFFSAQPFEITASTNNEGNLK_	_NSLFFSAQPFEITASTNNEGNLK_	_NSLFFSAQPFEITASTNNEGNLK_	_NSLFFSAQPFEITASTNNEGNLK_	_NSLFFSAQPFEITASTNNEGNLK_	_NSLFFSAQPFEITASTNNEGNLK_	_NSLFFSAQPFEITASTNNEGNLK_	_NSLFFSAQPFEITASTNNEGNLK_	_NSLFFSAQPFEITASTNNEGNLK_	_NSLFFSAQPFEITASTNNEGNLK_	_NSLFFSAQPFEITASTNNEGNLK_	_NSLFFSAQPFEITASTNNEGNLK_	_NSLFFSAQPFEITASTNNEGNLK_	_NSLFFSAQPFEITASTNNEGNLK_	_NSLFFSAQPFEITASTNNEGNLK_	_NSLFFSAQPFEITASTNNEGNLK_	_NSLFFSAQPFEITASTNNEGNLK_	_NSLFFSAQPFEITASTNNEGNLK_	_NSLFFSAQPFEITASTNNEGNLK_	_NSLFFSAQPFEITASTNNEGNLK_	_NSLFFSAQPFEITASTNNEGNLK_	_NSLFFSAQPFEITASTNNEGNLK_	_NSLFFSAQPFEITASTNNEGNLK_	_NSLFFSAQPFEITASTNNEGNLK_	_NSLFFSAQPFEITASTNNEGNLK_	_NSLFFSAQPFEITASTNNEGNLK_	_NSLFFSAQPFEITASTNNEGNLK_	_NSLFFSAQPFEITASTNNEGNLK_	_NSLFFSAQPFEITASTNNEGNLK_	_NSLFFSAQPFEITASTNNEGNLK_	_NSLFFSAQPFEITASTNNEGNLK_	_NSLFFSAQPFEITASTNNEGNLK_	_NSLFFSAQPFEITASTNNEGNLK_	_NSLFFSAQPFEITASTNNEGNLK_	_NSLFFSAQPFEITASTNNEGNLK_	_NSLFFSAQPFEITASTNNEGNLK_	_NSLFFSAQPFEITASTNNEGNLK_	_NSLFFSAQPFEITASTNNEGNLK_	_NSLFFSAQPFEITASTNNEGNLK_	_NSLFFSAQPFEITASTNNEGNLK_	_NSLFFSAQPFEITASTNNEGNLK_	_NSLFFSAQPFEITASTNNEGNLK_	_NSLFFSAQPFEITASTNNEGNLK_	_NSLFFSAQPFEITASTNNEGNLK_	_NSLFFSAQPFEITASTNNEGNLK_	_NSLFFSAQPFEITASTNNEGNLK_	_NSLFFSAQPFEITASTNNEGNLK_	_NSLFFSAQPFEITASTNNEGNLK_	_NSLFFSAQPFEITASTNNEGNLK_	_NSLFFSAQPFEITASTNNEGNLK_	_NSLFFSAQPFEITASTNNEGNLK_	_NSLFFSAQPFEITASTNNEGNLK_	_NSLFFSAQPFEITASTNNEGNLK_	_NSLFFSAQPFEITASTNNEGNLK_	_NSLFFSAQPFEITASTNNEGNLK_	_NSLFFSAQPFEITASTNNEGNLK_	_NSLFFSAQPFEITASTNNEGNLK_	_NSLFFSAQPFEITASTNNEGNLK_	_NSLFFSAQPFEITASTNNEGNLK_	_NSLFFSAQPFEITASTNNEGNLK_	_NSLFFSAQPFEITASTNNEGNLK_	18693.8	21191.9	18570.8	60058.9	15980.4	48087	21498.2	14397.4	57683.1	7021.41	13022.8	13328.8	11763.9	8940.52	15327.2	26191.8	20573.7	50609.2	13358.3	12026.2	12106.6	14938.4	14672	41994	11362.4	7893.74	11430.7	15700.7	15057	17546	11117.6	27782.2	23113.9	6282.41	25971.4	15904.4	12041.6	12641.3	27238.8	8878.38	15136.7	8351.24	12570.1	8877.88	5413.89	17309.9	17171.7	22023.4	13741.5	12449.2	15618.8	14563.6	14797.8	10122.5	15264.3	18994.4	27128.8	37136	14934	20201.6	11472	7176.62	19781	19337.5	7208.66	15205.5	18469.6	7891.71	7842.92	12991.8	6979.41	9007.88	14859.7	8173.2	14563.5	10436.4	8623.54	9219.5	7508.93	16997.9	16165.6	11985	17730.8	39127.8	18638.4	6937.25	18437.6	13431.2	29859.3	38445.4	23067.1	19934.3	28358	64948.2	69190.9	22418.4	17336.5	28575.9	10680.1	32900.8	39902.6	27519.7	48227.5	22766.3	72065.6	23083	34545.5	32109.5	21997.5	18177.8	36735	64586.1	16111.7	30717.7	35620.9	17621.3	28790.6	33941.8	17657.1	20795.2	10229.1	2634.71	7150.43	19866.5	10022.2	16942.3	12632.7	2267.89	14261.5	1900.6	3556.09	16942.7	11225.1	41975.4	6643.64	817.624	1965.37	5059.72	4083.4	4737.41	3635.95	11397.5	15651.8	7237.1	5013.79	7733.77	12420.7	1239.76	3003.23	7575.88	3120.86	5227	4990.57	3038.2	9753.32	3241.59	6962.55	4048.32	13440.9	10432.2	24301.3	28925.8	17300	9571.95	12504.4	28463.6
P04114	APOB	Apolipoprotein B-100	_TEVIPPLIENR_.2	_TEVIPPLIENR_	_TEVIPPLIENR_	_TEVIPPLIENR_	_TEVIPPLIENR_	_TEVIPPLIENR_	_TEVIPPLIENR_	_TEVIPPLIENR_	_TEVIPPLIENR_	_TEVIPPLIENR_	_TEVIPPLIENR_	_TEVIPPLIENR_	_TEVIPPLIENR_	_TEVIPPLIENR_	_TEVIPPLIENR_	_TEVIPPLIENR_	_TEVIPPLIENR_	_TEVIPPLIENR_	_TEVIPPLIENR_	_TEVIPPLIENR_	_TEVIPPLIENR_	_TEVIPPLIENR_	_TEVIPPLIENR_	_TEVIPPLIENR_	_TEVIPPLIENR_	_TEVIPPLIENR_	_TEVIPPLIENR_	_TEVIPPLIENR_	_TEVIPPLIENR_	_TEVIPPLIENR_	_TEVIPPLIENR_	_TEVIPPLIENR_	_TEVIPPLIENR_	_TEVIPPLIENR_	_TEVIPPLIENR_	_TEVIPPLIENR_	_TEVIPPLIENR_	_TEVIPPLIENR_	_TEVIPPLIENR_	_TEVIPPLIENR_	_TEVIPPLIENR_	_TEVIPPLIENR_	_TEVIPPLIENR_	_TEVIPPLIENR_	_TEVIPPLIENR_	_TEVIPPLIENR_	_TEVIPPLIENR_	_TEVIPPLIENR_	_TEVIPPLIENR_	_TEVIPPLIENR_	_TEVIPPLIENR_	_TEVIPPLIENR_	_TEVIPPLIENR_	_TEVIPPLIENR_	_TEVIPPLIENR_	_TEVIPPLIENR_	_TEVIPPLIENR_	_TEVIPPLIENR_	_TEVIPPLIENR_	_TEVIPPLIENR_	_TEVIPPLIENR_	_TEVIPPLIENR_	_TEVIPPLIENR_	_TEVIPPLIENR_	_TEVIPPLIENR_	_TEVIPPLIENR_	_TEVIPPLIENR_	_TEVIPPLIENR_	_TEVIPPLIENR_	_TEVIPPLIENR_	_TEVIPPLIENR_	_TEVIPPLIENR_	_TEVIPPLIENR_	_TEVIPPLIENR_	_TEVIPPLIENR_	_TEVIPPLIENR_	_TEVIPPLIENR_	_TEVIPPLIENR_	_TEVIPPLIENR_	_TEVIPPLIENR_	_TEVIPPLIENR_	_TEVIPPLIENR_	_TEVIPPLIENR_	_TEVIPPLIENR_	_TEVIPPLIENR_	_TEVIPPLIENR_	_TEVIPPLIENR_	_TEVIPPLIENR_	_TEVIPPLIENR_	_TEVIPPLIENR_	_TEVIPPLIENR_	_TEVIPPLIENR_	_TEVIPPLIENR_	_TEVIPPLIENR_	_TEVIPPLIENR_	_TEVIPPLIENR_	_TEVIPPLIENR_	_TEVIPPLIENR_	_TEVIPPLIENR_	_TEVIPPLIENR_	_TEVIPPLIENR_	_TEVIPPLIENR_	_TEVIPPLIENR_	_TEVIPPLIENR_	_TEVIPPLIENR_	_TEVIPPLIENR_	_TEVIPPLIENR_	_TEVIPPLIENR_	_TEVIPPLIENR_	_TEVIPPLIENR_	_TEVIPPLIENR_	_TEVIPPLIENR_	_TEVIPPLIENR_	_TEVIPPLIENR_	_TEVIPPLIENR_	_TEVIPPLIENR_	_TEVIPPLIENR_	_TEVIPPLIENR_	_TEVIPPLIENR_	_TEVIPPLIENR_	_TEVIPPLIENR_	_TEVIPPLIENR_	_TEVIPPLIENR_	_TEVIPPLIENR_	_TEVIPPLIENR_	_TEVIPPLIENR_	_TEVIPPLIENR_	_TEVIPPLIENR_	_TEVIPPLIENR_	_TEVIPPLIENR_	_TEVIPPLIENR_	_TEVIPPLIENR_	_TEVIPPLIENR_	_TEVIPPLIENR_	_TEVIPPLIENR_	_TEVIPPLIENR_	_TEVIPPLIENR_	_TEVIPPLIENR_	_TEVIPPLIENR_	_TEVIPPLIENR_	_TEVIPPLIENR_	_TEVIPPLIENR_	_TEVIPPLIENR_	_TEVIPPLIENR_	_TEVIPPLIENR_	_TEVIPPLIENR_	_TEVIPPLIENR_	_TEVIPPLIENR_	_TEVIPPLIENR_	_TEVIPPLIENR_	_TEVIPPLIENR_	_TEVIPPLIENR_	_TEVIPPLIENR_	_TEVIPPLIENR_	_TEVIPPLIENR_	_TEVIPPLIENR_	_TEVIPPLIENR_	_TEVIPPLIENR_	_TEVIPPLIENR_	_TEVIPPLIENR_	_TEVIPPLIENR_	_TEVIPPLIENR_	_TEVIPPLIENR_	_TEVIPPLIENR_	_TEVIPPLIENR_	_TEVIPPLIENR_	_TEVIPPLIENR_	4.14558e+06	6043194	5.15695e+06	11008983	4.41795e+06	9866501	5175187	3.63855e+06	8497900	4.25731e+06	5.1715e+06	5241633	3.70807e+06	2946099	3.82633e+06	5498785	3.98401e+06	9185376	5.88166e+06	6.75127e+06	6983742	10715710	6320611	25107432	3902192	4590076	4.07307e+06	6.12336e+06	5946881	7.04741e+06	4814034	11468085	8127573	3.33702e+06	9102377	8029445	5010314	5129525	14248277	3696317	1.3987e+06	3.81477e+06	3.16973e+06	3.58011e+06	4478579	4.64419e+06	6784272	7694122	4613900	5.61834e+06	10356754	4600622	9558981	7079671	6184883	6.54789e+06	3.61956e+06	12319095	5.85388e+06	9666752	4476904	3.7329e+06	6128654	9983972	3431027	8337398	11223845	4490524	5540206	5048379	6465904	6.76723e+06	5660859	4532292	5.96479e+06	5661238	2.84889e+06	3.08874e+06	4.09167e+06	6392938	6.63515e+06	6.99927e+06	5.93331e+06	18145118	5352279	3.92057e+06	8617292	6.17941e+06	14090059	17544332	8547058	8876040	12671600	19932942	14662905	7073515	10083474	13788884	7.70352e+06	16600739	15560978	12022399	17432454	9213176	34655444	9956317	12474136	8955910	7930884	7.10363e+06	15677803	21849136	6917545	12750543	9569307	4953241	14063122	10437466	8.17043e+06	8942769	5343959	2735413	3.42786e+06	9276138	5200423	7323282	10984346	5.00357e+06	7000371	2.5817e+06	8.00764e+06	9114625	7302309	22506450	7.57941e+06	3.57118e+06	2331224	5767135	4.59219e+06	5547559	3382815	1.04277e+06	7.99962e+06	5360870	4.93944e+06	7650898	4.96224e+06	1.79393e+06	4620695	3816166	3257746	3.11168e+06	4.00995e+06	2.09024e+06	6.53797e+06	4274938	5229727	3.37853e+06	3508695	9706103	10676658	8.20205e+06	6265316	5031632	5.27207e+06	5.71919e+06
P04114	APOB	Apolipoprotein B-100	_TEVIPPLIENR_.3	_TEVIPPLIENR_	_TEVIPPLIENR_	_TEVIPPLIENR_	_TEVIPPLIENR_	_TEVIPPLIENR_	_TEVIPPLIENR_	_TEVIPPLIENR_	_TEVIPPLIENR_	_TEVIPPLIENR_	_TEVIPPLIENR_	_TEVIPPLIENR_	_TEVIPPLIENR_	_TEVIPPLIENR_	_TEVIPPLIENR_	_TEVIPPLIENR_	_TEVIPPLIENR_	_TEVIPPLIENR_	_TEVIPPLIENR_	_TEVIPPLIENR_	_TEVIPPLIENR_	_TEVIPPLIENR_	_TEVIPPLIENR_	_TEVIPPLIENR_	_TEVIPPLIENR_	_TEVIPPLIENR_	_TEVIPPLIENR_	_TEVIPPLIENR_	_TEVIPPLIENR_	_TEVIPPLIENR_	_TEVIPPLIENR_	_TEVIPPLIENR_	_TEVIPPLIENR_	_TEVIPPLIENR_	_TEVIPPLIENR_	_TEVIPPLIENR_	_TEVIPPLIENR_	_TEVIPPLIENR_	_TEVIPPLIENR_	_TEVIPPLIENR_	_TEVIPPLIENR_	_TEVIPPLIENR_	_TEVIPPLIENR_	_TEVIPPLIENR_	_TEVIPPLIENR_	_TEVIPPLIENR_	_TEVIPPLIENR_	_TEVIPPLIENR_	_TEVIPPLIENR_	_TEVIPPLIENR_	_TEVIPPLIENR_	_TEVIPPLIENR_	_TEVIPPLIENR_	_TEVIPPLIENR_	_TEVIPPLIENR_	_TEVIPPLIENR_	_TEVIPPLIENR_	_TEVIPPLIENR_	_TEVIPPLIENR_	_TEVIPPLIENR_	_TEVIPPLIENR_	_TEVIPPLIENR_	_TEVIPPLIENR_	_TEVIPPLIENR_	_TEVIPPLIENR_	_TEVIPPLIENR_	_TEVIPPLIENR_	_TEVIPPLIENR_	_TEVIPPLIENR_	_TEVIPPLIENR_	_TEVIPPLIENR_	_TEVIPPLIENR_	_TEVIPPLIENR_	_TEVIPPLIENR_	_TEVIPPLIENR_	_TEVIPPLIENR_	_TEVIPPLIENR_	_TEVIPPLIENR_	_TEVIPPLIENR_	_TEVIPPLIENR_	_TEVIPPLIENR_	_TEVIPPLIENR_	_TEVIPPLIENR_	_TEVIPPLIENR_	_TEVIPPLIENR_	_TEVIPPLIENR_	_TEVIPPLIENR_	_TEVIPPLIENR_	_TEVIPPLIENR_	_TEVIPPLIENR_	_TEVIPPLIENR_	_TEVIPPLIENR_	_TEVIPPLIENR_	_TEVIPPLIENR_	_TEVIPPLIENR_	_TEVIPPLIENR_	_TEVIPPLIENR_	_TEVIPPLIENR_	_TEVIPPLIENR_	_TEVIPPLIENR_	_TEVIPPLIENR_	_TEVIPPLIENR_	_TEVIPPLIENR_	_TEVIPPLIENR_	_TEVIPPLIENR_	_TEVIPPLIENR_	_TEVIPPLIENR_	_TEVIPPLIENR_	_TEVIPPLIENR_	_TEVIPPLIENR_	_TEVIPPLIENR_	_TEVIPPLIENR_	_TEVIPPLIENR_	_TEVIPPLIENR_	_TEVIPPLIENR_	_TEVIPPLIENR_	_TEVIPPLIENR_	_TEVIPPLIENR_	_TEVIPPLIENR_	_TEVIPPLIENR_	_TEVIPPLIENR_	_TEVIPPLIENR_	_TEVIPPLIENR_	_TEVIPPLIENR_	_TEVIPPLIENR_	_TEVIPPLIENR_	_TEVIPPLIENR_	_TEVIPPLIENR_	_TEVIPPLIENR_	_TEVIPPLIENR_	_TEVIPPLIENR_	_TEVIPPLIENR_	_TEVIPPLIENR_	_TEVIPPLIENR_	_TEVIPPLIENR_	_TEVIPPLIENR_	_TEVIPPLIENR_	_TEVIPPLIENR_	_TEVIPPLIENR_	_TEVIPPLIENR_	_TEVIPPLIENR_	_TEVIPPLIENR_	_TEVIPPLIENR_	_TEVIPPLIENR_	_TEVIPPLIENR_	_TEVIPPLIENR_	_TEVIPPLIENR_	_TEVIPPLIENR_	_TEVIPPLIENR_	_TEVIPPLIENR_	_TEVIPPLIENR_	_TEVIPPLIENR_	_TEVIPPLIENR_	_TEVIPPLIENR_	_TEVIPPLIENR_	_TEVIPPLIENR_	_TEVIPPLIENR_	_TEVIPPLIENR_	_TEVIPPLIENR_	_TEVIPPLIENR_	_TEVIPPLIENR_	_TEVIPPLIENR_	_TEVIPPLIENR_	_TEVIPPLIENR_	_TEVIPPLIENR_	_TEVIPPLIENR_	_TEVIPPLIENR_	21057.4	24290.9	22680.3	53127.8	20864.3	40687.3	23713	12136.2	36383.4	3461.52	288.851	8135.93	18316.8	12614.3	14213.6	79624.4	20851	43029.7	780.732	14083.8	5541.78	17563.4	23081.3	45175.2	8652.48	8174.96	9027.52	13213.5	13713.3	18917	5803.84	26663.3	24237.5	5119.66	37810.1	24146.7	19057.5	20553.7	48441.8	10386.4	7149.33	24488.2	15937.2	15433.9	22278.3	25581.1	21072.4	40064.2	25129	17133.7	62081.3	21686	44139	30952.4	25329.4	27575.7	13632.3	99348	51645.1	42659.8	21303.7	17344.6	28684.7	47861.2	17568.8	41329.6	51604	19178.3	26145.7	25495.7	35818.9	35988.4	36040	19738.7	34614.7	24387.6	13067.2	10232.2	20101.3	31393.3	35183.1	33526.3	31360.7	83968.5	27747.6	17178.8	36176.1	29359.7	66631.8	58891.1	31517.9	29445.1	40832.4	62263.8	39593.3	20786.5	37782.2	62605.7	43981	53055.2	58795.4	36290.4	52205.9	8636.93	73886.4	29145.1	15526.8	31835.9	21874	18687.4	12796	43906.8	2688.49	17633.9	1747.32	2715.34	10351.4	2038.46	359.47	2726.17	6174.28	3147.88	3642.17	45229.9	1885.5	18386.9	14762.8	11992.5	2458.35	3677.8	31690.4	16413.1	3337.62	110805	14026.6	1719.42	3811.58	8546.86	626.212	1	4197.62	726.594	9220.9	2081.82	18990.4	35931.8	7326.39	1505.67	1871.26	21786.9	341.81	14158.9	7747.55	4642.01	15840.7	14851.6	27603.1	4177.34	2481.9	28657.3	30195.2	37508.8	39279.2	22534.7	1582.39	12237.6
P04114	APOB	Apolipoprotein B-100	_YN[Deamidated]ALDLTNNGK_.2	_YN[Deamidated: 95,1%]ALDLTN[Deamidated: 2,5%]N[Deamidated: 2,5%]GK_	_YN[Deamidated: 90,1%]ALDLTN[Deamidated: 5%]N[Deamidated: 5%]GK_	_YN[Deamidated: 93%]ALDLTN[Deamidated: 3,5%]N[Deamidated: 3,5%]GK_	_YN[Deamidated: 100%]ALDLTN[Deamidated: 0%]N[Deamidated: 0%]GK_	_YN[Deamidated: 33,3%]ALDLTN[Deamidated: 33,3%]N[Deamidated: 33,3%]GK_	_YN[Deamidated: 99,9%]ALDLTN[Deamidated: 0%]N[Deamidated: 0%]GK_	_YN[Deamidated: 94,5%]ALDLTN[Deamidated: 2,7%]N[Deamidated: 2,7%]GK_	_YN[Deamidated: 86,5%]ALDLTN[Deamidated: 6,8%]N[Deamidated: 6,8%]GK_	_YN[Deamidated: 84,1%]ALDLTN[Deamidated: 8%]N[Deamidated: 8%]GK_	_YN[Deamidated: 72,4%]ALDLTN[Deamidated: 13,8%]N[Deamidated: 13,8%]GK_	_YN[Deamidated: 99,9%]ALDLTN[Deamidated: 0%]N[Deamidated: 0%]GK_	_YN[Deamidated: 99,8%]ALDLTN[Deamidated: 0,1%]N[Deamidated: 0,1%]GK_	_YN[Deamidated: 33,3%]ALDLTN[Deamidated: 33,3%]N[Deamidated: 33,3%]GK_	_YN[Deamidated: 33,3%]ALDLTN[Deamidated: 33,3%]N[Deamidated: 33,3%]GK_	_YN[Deamidated: 96,8%]ALDLTN[Deamidated: 1,6%]N[Deamidated: 1,6%]GK_	_YN[Deamidated: 66,1%]ALDLTN[Deamidated: 16,9%]N[Deamidated: 16,9%]GK_	_YN[Deamidated: 33,3%]ALDLTN[Deamidated: 33,3%]N[Deamidated: 33,3%]GK_	_YN[Deamidated: 86,1%]ALDLTN[Deamidated: 7%]N[Deamidated: 7%]GK_	_YN[Deamidated: 95,5%]ALDLTN[Deamidated: 2,3%]N[Deamidated: 2,3%]GK_	_YN[Deamidated: 98,7%]ALDLTN[Deamidated: 0,6%]N[Deamidated: 0,6%]GK_	_YN[Deamidated: 74,9%]ALDLTN[Deamidated: 12,5%]N[Deamidated: 12,5%]GK_	_YN[Deamidated: 99,8%]ALDLTN[Deamidated: 0,1%]N[Deamidated: 0,1%]GK_	_YN[Deamidated: 73,5%]ALDLTN[Deamidated: 13,3%]N[Deamidated: 13,3%]GK_	_YN[Deamidated: 100%]ALDLTN[Deamidated: 0%]N[Deamidated: 0%]GK_	_YN[Deamidated: 33,3%]ALDLTN[Deamidated: 33,3%]N[Deamidated: 33,3%]GK_	_YN[Deamidated: 33,3%]ALDLTN[Deamidated: 33,3%]N[Deamidated: 33,3%]GK_	_YN[Deamidated: 68,7%]ALDLTN[Deamidated: 15,6%]N[Deamidated: 15,6%]GK_	_YN[Deamidated: 99,5%]ALDLTN[Deamidated: 0,2%]N[Deamidated: 0,2%]GK_	_YN[Deamidated: 54,2%]ALDLTN[Deamidated: 22,9%]N[Deamidated: 22,9%]GK_	_YN[Deamidated: 100%]ALDLTN[Deamidated: 0%]N[Deamidated: 0%]GK_	_YN[Deamidated: 47%]ALDLTN[Deamidated: 26,5%]N[Deamidated: 26,5%]GK_	_YN[Deamidated: 96,6%]ALDLTN[Deamidated: 1,7%]N[Deamidated: 1,7%]GK_	_YN[Deamidated: 99,6%]ALDLTN[Deamidated: 0,2%]N[Deamidated: 0,2%]GK_	_YN[Deamidated: 33,3%]ALDLTN[Deamidated: 33,3%]N[Deamidated: 33,3%]GK_	_YN[Deamidated: 98,4%]ALDLTN[Deamidated: 0,8%]N[Deamidated: 0,8%]GK_	_YN[Deamidated: 81,5%]ALDLTN[Deamidated: 9,3%]N[Deamidated: 9,3%]GK_	_YN[Deamidated: 99,6%]ALDLTN[Deamidated: 0,2%]N[Deamidated: 0,2%]GK_	_YN[Deamidated: 47,4%]ALDLTN[Deamidated: 26,3%]N[Deamidated: 26,3%]GK_	_YN[Deamidated: 100%]ALDLTN[Deamidated: 0%]N[Deamidated: 0%]GK_	_YN[Deamidated: 33,3%]ALDLTN[Deamidated: 33,3%]N[Deamidated: 33,3%]GK_	_YN[Deamidated: 23,7%]ALDLTN[Deamidated: 23,7%]N[Deamidated: 52,5%]GK_	_YN[Deamidated: 52%]ALDLTN[Deamidated: 24%]N[Deamidated: 24%]GK_	_YN[Deamidated: 33,3%]ALDLTN[Deamidated: 33,3%]N[Deamidated: 33,3%]GK_	_YN[Deamidated: 33,3%]ALDLTN[Deamidated: 33,3%]N[Deamidated: 33,3%]GK_	_YN[Deamidated: 33,3%]ALDLTN[Deamidated: 33,3%]N[Deamidated: 33,3%]GK_	_YN[Deamidated: 33,3%]ALDLTN[Deamidated: 33,3%]N[Deamidated: 33,3%]GK_	_YN[Deamidated: 99,3%]ALDLTN[Deamidated: 0,3%]N[Deamidated: 0,3%]GK_	_YN[Deamidated: 99,9%]ALDLTN[Deamidated: 0%]N[Deamidated: 0%]GK_	_YN[Deamidated: 33,3%]ALDLTN[Deamidated: 33,3%]N[Deamidated: 33,3%]GK_	_YN[Deamidated: 41,9%]ALDLTN[Deamidated: 29%]N[Deamidated: 29%]GK_	_YN[Deamidated: 79,6%]ALDLTN[Deamidated: 10,2%]N[Deamidated: 10,2%]GK_	_YN[Deamidated: 33,3%]ALDLTN[Deamidated: 33,3%]N[Deamidated: 33,3%]GK_	_YN[Deamidated: 33,3%]ALDLTN[Deamidated: 33,3%]N[Deamidated: 33,3%]GK_	_YN[Deamidated: 54,9%]ALDLTN[Deamidated: 22,6%]N[Deamidated: 22,6%]GK_	_YN[Deamidated: 92,5%]ALDLTN[Deamidated: 3,7%]N[Deamidated: 3,7%]GK_	_YN[Deamidated: 33,3%]ALDLTN[Deamidated: 33,3%]N[Deamidated: 33,3%]GK_	_YN[Deamidated: 33,3%]ALDLTN[Deamidated: 33,3%]N[Deamidated: 33,3%]GK_	_YN[Deamidated: 96,2%]ALDLTN[Deamidated: 1,9%]N[Deamidated: 1,9%]GK_	_YN[Deamidated: 95,1%]ALDLTN[Deamidated: 2,5%]N[Deamidated: 2,5%]GK_	_YN[Deamidated: 92,6%]ALDLTN[Deamidated: 3,7%]N[Deamidated: 3,7%]GK_	_YN[Deamidated: 33,3%]ALDLTN[Deamidated: 33,3%]N[Deamidated: 33,3%]GK_	_YN[Deamidated: 33,3%]ALDLTN[Deamidated: 33,3%]N[Deamidated: 33,3%]GK_	_YN[Deamidated: 33,3%]ALDLTN[Deamidated: 33,3%]N[Deamidated: 33,3%]GK_	_YN[Deamidated: 85,6%]ALDLTN[Deamidated: 7,2%]N[Deamidated: 7,2%]GK_	_YN[Deamidated: 33,3%]ALDLTN[Deamidated: 33,3%]N[Deamidated: 33,3%]GK_	_YN[Deamidated: 97,3%]ALDLTN[Deamidated: 1,3%]N[Deamidated: 1,3%]GK_	_YN[Deamidated: 100%]ALDLTN[Deamidated: 0%]N[Deamidated: 0%]GK_	_YN[Deamidated: 33,3%]ALDLTN[Deamidated: 33,3%]N[Deamidated: 33,3%]GK_	_YN[Deamidated: 33,3%]ALDLTN[Deamidated: 33,3%]N[Deamidated: 33,3%]GK_	_YN[Deamidated: 6,6%]ALDLTN[Deamidated: 6,6%]N[Deamidated: 86,9%]GK_	_YN[Deamidated: 66,7%]ALDLTN[Deamidated: 16,7%]N[Deamidated: 16,7%]GK_	_YN[Deamidated: 33,3%]ALDLTN[Deamidated: 33,3%]N[Deamidated: 33,3%]GK_	_YN[Deamidated: 33,3%]ALDLTN[Deamidated: 33,3%]N[Deamidated: 33,3%]GK_	_YN[Deamidated: 69,3%]ALDLTN[Deamidated: 15,4%]N[Deamidated: 15,4%]GK_	_YN[Deamidated: 33,3%]ALDLTN[Deamidated: 33,3%]N[Deamidated: 33,3%]GK_	_YN[Deamidated: 33,3%]ALDLTN[Deamidated: 33,3%]N[Deamidated: 33,3%]GK_	_YN[Deamidated: 33,3%]ALDLTN[Deamidated: 33,3%]N[Deamidated: 33,3%]GK_	_YN[Deamidated: 33,3%]ALDLTN[Deamidated: 33,3%]N[Deamidated: 33,3%]GK_	_YN[Deamidated: 33,3%]ALDLTN[Deamidated: 33,3%]N[Deamidated: 33,3%]GK_	_YN[Deamidated: 84,1%]ALDLTN[Deamidated: 8%]N[Deamidated: 8%]GK_	_YN[Deamidated: 33,3%]ALDLTN[Deamidated: 33,3%]N[Deamidated: 33,3%]GK_	_YN[Deamidated: 82,6%]ALDLTN[Deamidated: 8,7%]N[Deamidated: 8,7%]GK_	_YN[Deamidated: 33,3%]ALDLTN[Deamidated: 33,3%]N[Deamidated: 33,3%]GK_	_YN[Deamidated: 100%]ALDLTN[Deamidated: 0%]N[Deamidated: 0%]GK_	_YN[Deamidated: 93,1%]ALDLTN[Deamidated: 3,4%]N[Deamidated: 3,4%]GK_	_YN[Deamidated: 63,4%]ALDLTN[Deamidated: 18,3%]N[Deamidated: 18,3%]GK_	_YN[Deamidated: 33,3%]ALDLTN[Deamidated: 33,3%]N[Deamidated: 33,3%]GK_	_YN[Deamidated: 42,3%]ALDLTN[Deamidated: 28,8%]N[Deamidated: 28,8%]GK_	_YN[Deamidated: 100%]ALDLTN[Deamidated: 0%]N[Deamidated: 0%]GK_	_YN[Deamidated: 100%]ALDLTN[Deamidated: 0%]N[Deamidated: 0%]GK_	_YN[Deamidated: 88,8%]ALDLTN[Deamidated: 5,6%]N[Deamidated: 5,6%]GK_	_YN[Deamidated: 56,8%]ALDLTN[Deamidated: 21,6%]N[Deamidated: 21,6%]GK_	_YN[Deamidated: 99,9%]ALDLTN[Deamidated: 0%]N[Deamidated: 0%]GK_	_YN[Deamidated: 99,9%]ALDLTN[Deamidated: 0%]N[Deamidated: 0%]GK_	_YN[Deamidated: 100%]ALDLTN[Deamidated: 0%]N[Deamidated: 0%]GK_	_YN[Deamidated: 99,6%]ALDLTN[Deamidated: 0,2%]N[Deamidated: 0,2%]GK_	_YN[Deamidated: 33,3%]ALDLTN[Deamidated: 33,3%]N[Deamidated: 33,3%]GK_	_YN[Deamidated: 82,7%]ALDLTN[Deamidated: 8,6%]N[Deamidated: 8,6%]GK_	_YN[Deamidated: 33,3%]ALDLTN[Deamidated: 33,3%]N[Deamidated: 33,3%]GK_	_YN[Deamidated: 33,3%]ALDLTN[Deamidated: 33,3%]N[Deamidated: 33,3%]GK_	_YN[Deamidated: 48,9%]ALDLTN[Deamidated: 25,6%]N[Deamidated: 25,6%]GK_	_YN[Deamidated: 92,8%]ALDLTN[Deamidated: 3,6%]N[Deamidated: 3,6%]GK_	_YN[Deamidated: 100%]ALDLTN[Deamidated: 0%]N[Deamidated: 0%]GK_	_YN[Deamidated: 99,8%]ALDLTN[Deamidated: 0,1%]N[Deamidated: 0,1%]GK_	_YN[Deamidated: 100%]ALDLTN[Deamidated: 0%]N[Deamidated: 0%]GK_	_YN[Deamidated: 98,4%]ALDLTN[Deamidated: 0,8%]N[Deamidated: 0,8%]GK_	_YN[Deamidated: 100%]ALDLTN[Deamidated: 0%]N[Deamidated: 0%]GK_	_YN[Deamidated: 98,7%]ALDLTN[Deamidated: 0,6%]N[Deamidated: 0,6%]GK_	_YN[Deamidated: 96,3%]ALDLTN[Deamidated: 1,9%]N[Deamidated: 1,9%]GK_	_YN[Deamidated: 50%]ALDLTN[Deamidated: 25%]N[Deamidated: 25%]GK_	_YN[Deamidated: 100%]ALDLTN[Deamidated: 0%]N[Deamidated: 0%]GK_	_YN[Deamidated: 100%]ALDLTN[Deamidated: 0%]N[Deamidated: 0%]GK_	_YN[Deamidated: 98,5%]ALDLTN[Deamidated: 0,8%]N[Deamidated: 0,8%]GK_	_YN[Deamidated: 97,4%]ALDLTN[Deamidated: 1,3%]N[Deamidated: 1,3%]GK_	_YN[Deamidated: 100%]ALDLTN[Deamidated: 0%]N[Deamidated: 0%]GK_	_YN[Deamidated: 96,6%]ALDLTN[Deamidated: 1,7%]N[Deamidated: 1,7%]GK_	_YN[Deamidated: 99,4%]ALDLTN[Deamidated: 0,3%]N[Deamidated: 0,3%]GK_	_YN[Deamidated: 99,3%]ALDLTN[Deamidated: 0,4%]N[Deamidated: 0,4%]GK_	_YN[Deamidated: 33,3%]ALDLTN[Deamidated: 33,3%]N[Deamidated: 33,3%]GK_	_YN[Deamidated: 86,5%]ALDLTN[Deamidated: 6,7%]N[Deamidated: 6,7%]GK_	_YN[Deamidated: 33,3%]ALDLTN[Deamidated: 33,3%]N[Deamidated: 33,3%]GK_	_YN[Deamidated: 83,1%]ALDLTN[Deamidated: 8,5%]N[Deamidated: 8,5%]GK_	_YN[Deamidated: 96,6%]ALDLTN[Deamidated: 1,7%]N[Deamidated: 1,7%]GK_	_YN[Deamidated: 100%]ALDLTN[Deamidated: 0%]N[Deamidated: 0%]GK_	_YN[Deamidated: 99,3%]ALDLTN[Deamidated: 0,4%]N[Deamidated: 0,4%]GK_	_YN[Deamidated: 100%]ALDLTN[Deamidated: 0%]N[Deamidated: 0%]GK_	_YN[Deamidated: 67%]ALDLTN[Deamidated: 16,5%]N[Deamidated: 16,5%]GK_	_YN[Deamidated: 97,7%]ALDLTN[Deamidated: 1,2%]N[Deamidated: 1,2%]GK_	_YN[Deamidated: 51,5%]ALDLTN[Deamidated: 24,2%]N[Deamidated: 24,2%]GK_	_YN[Deamidated: 77,3%]ALDLTN[Deamidated: 11,3%]N[Deamidated: 11,3%]GK_	_YN[Deamidated: 99,9%]ALDLTN[Deamidated: 0%]N[Deamidated: 0%]GK_	_YN[Deamidated: 69%]ALDLTN[Deamidated: 15,5%]N[Deamidated: 15,5%]GK_	_YN[Deamidated: 85,7%]ALDLTN[Deamidated: 7,1%]N[Deamidated: 7,1%]GK_	_YN[Deamidated: 33,3%]ALDLTN[Deamidated: 33,3%]N[Deamidated: 33,3%]GK_	_YN[Deamidated: 82,3%]ALDLTN[Deamidated: 8,8%]N[Deamidated: 8,8%]GK_	_YN[Deamidated: 33,3%]ALDLTN[Deamidated: 33,3%]N[Deamidated: 33,3%]GK_	_YN[Deamidated: 98,6%]ALDLTN[Deamidated: 0,7%]N[Deamidated: 0,7%]GK_	_YN[Deamidated: 100%]ALDLTN[Deamidated: 0%]N[Deamidated: 0%]GK_	_YN[Deamidated: 98,4%]ALDLTN[Deamidated: 0,8%]N[Deamidated: 0,8%]GK_	_YN[Deamidated: 100%]ALDLTN[Deamidated: 0%]N[Deamidated: 0%]GK_	_YN[Deamidated: 91,2%]ALDLTN[Deamidated: 4,4%]N[Deamidated: 4,4%]GK_	_YN[Deamidated: 13,9%]ALDLTN[Deamidated: 13,9%]N[Deamidated: 72,3%]GK_	_YN[Deamidated: 100%]ALDLTN[Deamidated: 0%]N[Deamidated: 0%]GK_	_YN[Deamidated: 100%]ALDLTN[Deamidated: 0%]N[Deamidated: 0%]GK_	_YN[Deamidated: 99,8%]ALDLTN[Deamidated: 0,1%]N[Deamidated: 0,1%]GK_	_YN[Deamidated: 100%]ALDLTN[Deamidated: 0%]N[Deamidated: 0%]GK_	_YN[Deamidated: 100%]ALDLTN[Deamidated: 0%]N[Deamidated: 0%]GK_	_YN[Deamidated: 42,6%]ALDLTN[Deamidated: 28,7%]N[Deamidated: 28,7%]GK_	_YN[Deamidated: 81,9%]ALDLTN[Deamidated: 9%]N[Deamidated: 9%]GK_	_YN[Deamidated: 100%]ALDLTN[Deamidated: 0%]N[Deamidated: 0%]GK_	_YN[Deamidated: 91,1%]ALDLTN[Deamidated: 4,4%]N[Deamidated: 4,4%]GK_	_YN[Deamidated: 99,3%]ALDLTN[Deamidated: 0,4%]N[Deamidated: 0,4%]GK_	_YN[Deamidated: 98%]ALDLTN[Deamidated: 1%]N[Deamidated: 1%]GK_	_YN[Deamidated: 80,1%]ALDLTN[Deamidated: 10%]N[Deamidated: 10%]GK_	_YN[Deamidated: 100%]ALDLTN[Deamidated: 0%]N[Deamidated: 0%]GK_	_YN[Deamidated: 99,8%]ALDLTN[Deamidated: 0,1%]N[Deamidated: 0,1%]GK_	_YN[Deamidated: 96,8%]ALDLTN[Deamidated: 1,6%]N[Deamidated: 1,6%]GK_	_YN[Deamidated: 97,8%]ALDLTN[Deamidated: 1,1%]N[Deamidated: 1,1%]GK_	_YN[Deamidated: 99,6%]ALDLTN[Deamidated: 0,2%]N[Deamidated: 0,2%]GK_	_YN[Deamidated: 64,6%]ALDLTN[Deamidated: 17,7%]N[Deamidated: 17,7%]GK_	_YN[Deamidated: 100%]ALDLTN[Deamidated: 0%]N[Deamidated: 0%]GK_	_YN[Deamidated: 100%]ALDLTN[Deamidated: 0%]N[Deamidated: 0%]GK_	_YN[Deamidated: 99,3%]ALDLTN[Deamidated: 0,4%]N[Deamidated: 0,4%]GK_	_YN[Deamidated: 98,9%]ALDLTN[Deamidated: 0,6%]N[Deamidated: 0,6%]GK_	_YN[Deamidated: 48,5%]ALDLTN[Deamidated: 25,8%]N[Deamidated: 25,8%]GK_	_YN[Deamidated: 33,3%]ALDLTN[Deamidated: 33,3%]N[Deamidated: 33,3%]GK_	3468.02	6324.96	5477.81	13051.3	3080.49	13690.8	5169.7	4504.13	9185.42	61509.3	5135.17	5513.05	2910.04	2167.83	5358.45	29488.4	3556.5	77104.4	8946.11	5639.66	66409.2	216934	7061.62	155019	30911.4	7752.76	4755.7	8801.66	3656.09	6385.1	46014.8	14916.7	10153.5	16110.6	10825.1	9274.8	3503.58	4146.93	20355.9	6395.38	1	32354.2	9259.07	1344.48	2651.58	5152.38	8160.95	9014.63	3631.99	60760	12688.8	3558.86	8825.51	6364.69	48214.6	4489.64	3057.09	266377	7834.42	11506.3	26035.9	2103.32	8287.91	13845.9	1640.32	9421.89	15334.4	1475.4	4358.01	4554.3	55933.2	8546.9	4788.99	6005.98	6371.96	5990.07	15854.2	16762.5	1290.79	6607.36	5596.92	7599.34	52394.8	24631.1	5549.72	2477.33	7458.26	5947.65	19116.7	20379.6	6410.17	38477.2	13328.2	24834.9	238750	6767.32	267817	724102	100673	142707	770497	520277	876828	410404	2.40292e+06	439522	751712	492194	244903	344911	918536	2.03324e+06	278995	572961	482505	264830	550576	566297	283868	462947	281222	102359	230500	709424	350137	719329	440738	342367	435643	122737	658501	397243	249637	8236.47	363846	323084	183298	508064	348284	348687	284374	43862.7	543451	350352	211495	420180	449283	109176	281250	320798	176093	176900	226748	121753	280277	148142	322527	166277	254453	372091	635669	401820	209875	197766	117684	91050.5
P04114	APOB	Apolipoprotein B-100	_KYTYN[Deamidated]YEAESSSGVPGTADSR_.3	_KYTYN[Deamidated: 100%]YEAESSSGVPGTADSR_	_KYTYN[Deamidated: 100%]YEAESSSGVPGTADSR_	_KYTYN[Deamidated: 100%]YEAESSSGVPGTADSR_	_KYTYN[Deamidated: 100%]YEAESSSGVPGTADSR_	_KYTYN[Deamidated: 100%]YEAESSSGVPGTADSR_	_KYTYN[Deamidated: 100%]YEAESSSGVPGTADSR_	_KYTYN[Deamidated: 100%]YEAESSSGVPGTADSR_	_KYTYN[Deamidated: 100%]YEAESSSGVPGTADSR_	_KYTYN[Deamidated: 100%]YEAESSSGVPGTADSR_	_KYTYN[Deamidated: 100%]YEAESSSGVPGTADSR_	_KYTYN[Deamidated: 100%]YEAESSSGVPGTADSR_	_KYTYN[Deamidated: 100%]YEAESSSGVPGTADSR_	_KYTYN[Deamidated: 100%]YEAESSSGVPGTADSR_	_KYTYN[Deamidated: 100%]YEAESSSGVPGTADSR_	_KYTYN[Deamidated: 100%]YEAESSSGVPGTADSR_	_KYTYN[Deamidated: 100%]YEAESSSGVPGTADSR_	_KYTYN[Deamidated: 100%]YEAESSSGVPGTADSR_	_KYTYN[Deamidated: 100%]YEAESSSGVPGTADSR_	_KYTYN[Deamidated: 100%]YEAESSSGVPGTADSR_	_KYTYN[Deamidated: 100%]YEAESSSGVPGTADSR_	_KYTYN[Deamidated: 100%]YEAESSSGVPGTADSR_	_KYTYN[Deamidated: 100%]YEAESSSGVPGTADSR_	_KYTYN[Deamidated: 100%]YEAESSSGVPGTADSR_	_KYTYN[Deamidated: 100%]YEAESSSGVPGTADSR_	_KYTYN[Deamidated: 100%]YEAESSSGVPGTADSR_	_KYTYN[Deamidated: 100%]YEAESSSGVPGTADSR_	_KYTYN[Deamidated: 100%]YEAESSSGVPGTADSR_	_KYTYN[Deamidated: 100%]YEAESSSGVPGTADSR_	_KYTYN[Deamidated: 100%]YEAESSSGVPGTADSR_	_KYTYN[Deamidated: 100%]YEAESSSGVPGTADSR_	_KYTYN[Deamidated: 100%]YEAESSSGVPGTADSR_	_KYTYN[Deamidated: 100%]YEAESSSGVPGTADSR_	_KYTYN[Deamidated: 100%]YEAESSSGVPGTADSR_	_KYTYN[Deamidated: 100%]YEAESSSGVPGTADSR_	_KYTYN[Deamidated: 100%]YEAESSSGVPGTADSR_	_KYTYN[Deamidated: 100%]YEAESSSGVPGTADSR_	_KYTYN[Deamidated: 100%]YEAESSSGVPGTADSR_	_KYTYN[Deamidated: 100%]YEAESSSGVPGTADSR_	_KYTYN[Deamidated: 100%]YEAESSSGVPGTADSR_	_KYTYN[Deamidated: 100%]YEAESSSGVPGTADSR_	_KYTYN[Deamidated: 100%]YEAESSSGVPGTADSR_	_KYTYN[Deamidated: 100%]YEAESSSGVPGTADSR_	_KYTYN[Deamidated: 100%]YEAESSSGVPGTADSR_	_KYTYN[Deamidated: 100%]YEAESSSGVPGTADSR_	_KYTYN[Deamidated: 100%]YEAESSSGVPGTADSR_	_KYTYN[Deamidated: 100%]YEAESSSGVPGTADSR_	_KYTYN[Deamidated: 100%]YEAESSSGVPGTADSR_	_KYTYN[Deamidated: 100%]YEAESSSGVPGTADSR_	_KYTYN[Deamidated: 100%]YEAESSSGVPGTADSR_	_KYTYN[Deamidated: 100%]YEAESSSGVPGTADSR_	_KYTYN[Deamidated: 100%]YEAESSSGVPGTADSR_	_KYTYN[Deamidated: 100%]YEAESSSGVPGTADSR_	_KYTYN[Deamidated: 100%]YEAESSSGVPGTADSR_	_KYTYN[Deamidated: 100%]YEAESSSGVPGTADSR_	_KYTYN[Deamidated: 100%]YEAESSSGVPGTADSR_	_KYTYN[Deamidated: 100%]YEAESSSGVPGTADSR_	_KYTYN[Deamidated: 100%]YEAESSSGVPGTADSR_	_KYTYN[Deamidated: 100%]YEAESSSGVPGTADSR_	_KYTYN[Deamidated: 100%]YEAESSSGVPGTADSR_	_KYTYN[Deamidated: 100%]YEAESSSGVPGTADSR_	_KYTYN[Deamidated: 100%]YEAESSSGVPGTADSR_	_KYTYN[Deamidated: 100%]YEAESSSGVPGTADSR_	_KYTYN[Deamidated: 100%]YEAESSSGVPGTADSR_	_KYTYN[Deamidated: 100%]YEAESSSGVPGTADSR_	_KYTYN[Deamidated: 100%]YEAESSSGVPGTADSR_	_KYTYN[Deamidated: 100%]YEAESSSGVPGTADSR_	_KYTYN[Deamidated: 100%]YEAESSSGVPGTADSR_	_KYTYN[Deamidated: 100%]YEAESSSGVPGTADSR_	_KYTYN[Deamidated: 100%]YEAESSSGVPGTADSR_	_KYTYN[Deamidated: 100%]YEAESSSGVPGTADSR_	_KYTYN[Deamidated: 100%]YEAESSSGVPGTADSR_	_KYTYN[Deamidated: 100%]YEAESSSGVPGTADSR_	_KYTYN[Deamidated: 100%]YEAESSSGVPGTADSR_	_KYTYN[Deamidated: 100%]YEAESSSGVPGTADSR_	_KYTYN[Deamidated: 100%]YEAESSSGVPGTADSR_	_KYTYN[Deamidated: 100%]YEAESSSGVPGTADSR_	_KYTYN[Deamidated: 100%]YEAESSSGVPGTADSR_	_KYTYN[Deamidated: 100%]YEAESSSGVPGTADSR_	_KYTYN[Deamidated: 100%]YEAESSSGVPGTADSR_	_KYTYN[Deamidated: 100%]YEAESSSGVPGTADSR_	_KYTYN[Deamidated: 100%]YEAESSSGVPGTADSR_	_KYTYN[Deamidated: 100%]YEAESSSGVPGTADSR_	_KYTYN[Deamidated: 100%]YEAESSSGVPGTADSR_	_KYTYN[Deamidated: 100%]YEAESSSGVPGTADSR_	_KYTYN[Deamidated: 100%]YEAESSSGVPGTADSR_	_KYTYN[Deamidated: 100%]YEAESSSGVPGTADSR_	_KYTYN[Deamidated: 100%]YEAESSSGVPGTADSR_	_KYTYN[Deamidated: 100%]YEAESSSGVPGTADSR_	_KYTYN[Deamidated: 100%]YEAESSSGVPGTADSR_	_KYTYN[Deamidated: 100%]YEAESSSGVPGTADSR_	_KYTYN[Deamidated: 100%]YEAESSSGVPGTADSR_	_KYTYN[Deamidated: 100%]YEAESSSGVPGTADSR_	_KYTYN[Deamidated: 100%]YEAESSSGVPGTADSR_	_KYTYN[Deamidated: 100%]YEAESSSGVPGTADSR_	_KYTYN[Deamidated: 100%]YEAESSSGVPGTADSR_	_KYTYN[Deamidated: 100%]YEAESSSGVPGTADSR_	_KYTYN[Deamidated: 100%]YEAESSSGVPGTADSR_	_KYTYN[Deamidated: 100%]YEAESSSGVPGTADSR_	_KYTYN[Deamidated: 100%]YEAESSSGVPGTADSR_	_KYTYN[Deamidated: 100%]YEAESSSGVPGTADSR_	_KYTYN[Deamidated: 100%]YEAESSSGVPGTADSR_	_KYTYN[Deamidated: 100%]YEAESSSGVPGTADSR_	_KYTYN[Deamidated: 100%]YEAESSSGVPGTADSR_	_KYTYN[Deamidated: 100%]YEAESSSGVPGTADSR_	_KYTYN[Deamidated: 100%]YEAESSSGVPGTADSR_	_KYTYN[Deamidated: 100%]YEAESSSGVPGTADSR_	_KYTYN[Deamidated: 100%]YEAESSSGVPGTADSR_	_KYTYN[Deamidated: 100%]YEAESSSGVPGTADSR_	_KYTYN[Deamidated: 100%]YEAESSSGVPGTADSR_	_KYTYN[Deamidated: 100%]YEAESSSGVPGTADSR_	_KYTYN[Deamidated: 100%]YEAESSSGVPGTADSR_	_KYTYN[Deamidated: 100%]YEAESSSGVPGTADSR_	_KYTYN[Deamidated: 100%]YEAESSSGVPGTADSR_	_KYTYN[Deamidated: 100%]YEAESSSGVPGTADSR_	_KYTYN[Deamidated: 100%]YEAESSSGVPGTADSR_	_KYTYN[Deamidated: 100%]YEAESSSGVPGTADSR_	_KYTYN[Deamidated: 100%]YEAESSSGVPGTADSR_	_KYTYN[Deamidated: 100%]YEAESSSGVPGTADSR_	_KYTYN[Deamidated: 100%]YEAESSSGVPGTADSR_	_KYTYN[Deamidated: 100%]YEAESSSGVPGTADSR_	_KYTYN[Deamidated: 100%]YEAESSSGVPGTADSR_	_KYTYN[Deamidated: 100%]YEAESSSGVPGTADSR_	_KYTYN[Deamidated: 100%]YEAESSSGVPGTADSR_	_KYTYN[Deamidated: 100%]YEAESSSGVPGTADSR_	_KYTYN[Deamidated: 100%]YEAESSSGVPGTADSR_	_KYTYN[Deamidated: 100%]YEAESSSGVPGTADSR_	_KYTYN[Deamidated: 100%]YEAESSSGVPGTADSR_	_KYTYN[Deamidated: 100%]YEAESSSGVPGTADSR_	_KYTYN[Deamidated: 100%]YEAESSSGVPGTADSR_	_KYTYN[Deamidated: 100%]YEAESSSGVPGTADSR_	_KYTYN[Deamidated: 100%]YEAESSSGVPGTADSR_	_KYTYN[Deamidated: 100%]YEAESSSGVPGTADSR_	_KYTYN[Deamidated: 100%]YEAESSSGVPGTADSR_	_KYTYN[Deamidated: 100%]YEAESSSGVPGTADSR_	_KYTYN[Deamidated: 100%]YEAESSSGVPGTADSR_	_KYTYN[Deamidated: 100%]YEAESSSGVPGTADSR_	_KYTYN[Deamidated: 100%]YEAESSSGVPGTADSR_	_KYTYN[Deamidated: 100%]YEAESSSGVPGTADSR_	_KYTYN[Deamidated: 100%]YEAESSSGVPGTADSR_	_KYTYN[Deamidated: 100%]YEAESSSGVPGTADSR_	_KYTYN[Deamidated: 100%]YEAESSSGVPGTADSR_	_KYTYN[Deamidated: 100%]YEAESSSGVPGTADSR_	_KYTYN[Deamidated: 100%]YEAESSSGVPGTADSR_	_KYTYN[Deamidated: 100%]YEAESSSGVPGTADSR_	_KYTYN[Deamidated: 100%]YEAESSSGVPGTADSR_	_KYTYN[Deamidated: 100%]YEAESSSGVPGTADSR_	_KYTYN[Deamidated: 100%]YEAESSSGVPGTADSR_	_KYTYN[Deamidated: 100%]YEAESSSGVPGTADSR_	_KYTYN[Deamidated: 100%]YEAESSSGVPGTADSR_	_KYTYN[Deamidated: 100%]YEAESSSGVPGTADSR_	_KYTYN[Deamidated: 100%]YEAESSSGVPGTADSR_	_KYTYN[Deamidated: 100%]YEAESSSGVPGTADSR_	_KYTYN[Deamidated: 100%]YEAESSSGVPGTADSR_	_KYTYN[Deamidated: 100%]YEAESSSGVPGTADSR_	_KYTYN[Deamidated: 100%]YEAESSSGVPGTADSR_	_KYTYN[Deamidated: 100%]YEAESSSGVPGTADSR_	_KYTYN[Deamidated: 100%]YEAESSSGVPGTADSR_	_KYTYN[Deamidated: 100%]YEAESSSGVPGTADSR_	_KYTYN[Deamidated: 100%]YEAESSSGVPGTADSR_	_KYTYN[Deamidated: 100%]YEAESSSGVPGTADSR_	_KYTYN[Deamidated: 100%]YEAESSSGVPGTADSR_	_KYTYN[Deamidated: 100%]YEAESSSGVPGTADSR_	_KYTYN[Deamidated: 100%]YEAESSSGVPGTADSR_	_KYTYN[Deamidated: 100%]YEAESSSGVPGTADSR_	_KYTYN[Deamidated: 100%]YEAESSSGVPGTADSR_	_KYTYN[Deamidated: 100%]YEAESSSGVPGTADSR_	38616.7	51238.9	43311.9	147479	37648.9	292422	85790	60232.4	143380	32997.7	57010.4	31383.9	65375.1	52610.3	128515	51070.7	73662.2	70909.3	73493.9	22860.4	20809	135312	23737.7	9549.71	20291	14788.9	17251.3	29464.3	11795.3	38337.4	23983.9	61588.2	92391.7	14409.2	63455.5	50192.9	20958.5	25469.5	107353	30824.6	7255.15	12140.6	9957.24	22414.9	21055.9	31414	37623	41171.1	59787.4	34052.1	85157.1	35131	63256.2	45648.2	38529.8	72226.8	45367.4	364012	77615.1	55083.9	55366.6	31185.1	36599.4	76156.8	50261.7	92297.7	83383.8	30738.2	24983.3	151728	92522.2	56446.8	88408.8	52732.5	157586	89823	43209.7	33586.2	454.14	115581	181572	86741.1	186411	72841.5	78016.4	22056.4	100922	67239.3	134956	129819	44925.9	72098.9	125917	183906	422887	83222.2	99625.1	191257	71830.4	46242.1	403357	152016	197510	113061	519394	67490	133493	158055	108402	149567	698561	586781	78734.4	173269	121208	77236.3	103639	287083	487760	80870.2	102675	35781.3	108338	305025	176265	215489	81975.6	90883.2	87526.2	62322.2	332927	127068	87463.4	458754	82300.8	97385.8	60332.9	120364	81296.8	84694.1	57532.8	13678.6	123583	66827.8	60690.2	114032	76788.5	21799.3	56698.1	92377.2	39591.3	43706	69552.8	22807.6	93835.6	57185.2	72826.2	50010.8	107928	160831	150607	221771	150844	125097	73397.8	96163.1
P04114	APOB	Apolipoprotein B-100	_KYTYN[Deamidated]YEAESSSGVPGTADSR_.2	_KYTYN[Deamidated: 100%]YEAESSSGVPGTADSR_	_KYTYN[Deamidated: 100%]YEAESSSGVPGTADSR_	_KYTYN[Deamidated: 100%]YEAESSSGVPGTADSR_	_KYTYN[Deamidated: 100%]YEAESSSGVPGTADSR_	_KYTYN[Deamidated: 100%]YEAESSSGVPGTADSR_	_KYTYN[Deamidated: 100%]YEAESSSGVPGTADSR_	_KYTYN[Deamidated: 100%]YEAESSSGVPGTADSR_	_KYTYN[Deamidated: 100%]YEAESSSGVPGTADSR_	_KYTYN[Deamidated: 100%]YEAESSSGVPGTADSR_	_KYTYN[Deamidated: 100%]YEAESSSGVPGTADSR_	_KYTYN[Deamidated: 100%]YEAESSSGVPGTADSR_	_KYTYN[Deamidated: 100%]YEAESSSGVPGTADSR_	_KYTYN[Deamidated: 100%]YEAESSSGVPGTADSR_	_KYTYN[Deamidated: 100%]YEAESSSGVPGTADSR_	_KYTYN[Deamidated: 100%]YEAESSSGVPGTADSR_	NaN	_KYTYN[Deamidated: 100%]YEAESSSGVPGTADSR_	_KYTYN[Deamidated: 100%]YEAESSSGVPGTADSR_	_KYTYN[Deamidated: 100%]YEAESSSGVPGTADSR_	_KYTYN[Deamidated: 100%]YEAESSSGVPGTADSR_	_KYTYN[Deamidated: 100%]YEAESSSGVPGTADSR_	NaN	_KYTYN[Deamidated: 100%]YEAESSSGVPGTADSR_	_KYTYN[Deamidated: 100%]YEAESSSGVPGTADSR_	_KYTYN[Deamidated: 100%]YEAESSSGVPGTADSR_	_KYTYN[Deamidated: 100%]YEAESSSGVPGTADSR_	_KYTYN[Deamidated: 100%]YEAESSSGVPGTADSR_	_KYTYN[Deamidated: 100%]YEAESSSGVPGTADSR_	_KYTYN[Deamidated: 100%]YEAESSSGVPGTADSR_	_KYTYN[Deamidated: 100%]YEAESSSGVPGTADSR_	_KYTYN[Deamidated: 100%]YEAESSSGVPGTADSR_	_KYTYN[Deamidated: 100%]YEAESSSGVPGTADSR_	_KYTYN[Deamidated: 100%]YEAESSSGVPGTADSR_	_KYTYN[Deamidated: 100%]YEAESSSGVPGTADSR_	_KYTYN[Deamidated: 100%]YEAESSSGVPGTADSR_	_KYTYN[Deamidated: 100%]YEAESSSGVPGTADSR_	_KYTYN[Deamidated: 100%]YEAESSSGVPGTADSR_	_KYTYN[Deamidated: 100%]YEAESSSGVPGTADSR_	_KYTYN[Deamidated: 100%]YEAESSSGVPGTADSR_	_KYTYN[Deamidated: 100%]YEAESSSGVPGTADSR_	_KYTYN[Deamidated: 100%]YEAESSSGVPGTADSR_	_KYTYN[Deamidated: 100%]YEAESSSGVPGTADSR_	_KYTYN[Deamidated: 100%]YEAESSSGVPGTADSR_	_KYTYN[Deamidated: 100%]YEAESSSGVPGTADSR_	_KYTYN[Deamidated: 100%]YEAESSSGVPGTADSR_	_KYTYN[Deamidated: 100%]YEAESSSGVPGTADSR_	_KYTYN[Deamidated: 100%]YEAESSSGVPGTADSR_	_KYTYN[Deamidated: 100%]YEAESSSGVPGTADSR_	_KYTYN[Deamidated: 100%]YEAESSSGVPGTADSR_	_KYTYN[Deamidated: 100%]YEAESSSGVPGTADSR_	_KYTYN[Deamidated: 100%]YEAESSSGVPGTADSR_	_KYTYN[Deamidated: 100%]YEAESSSGVPGTADSR_	_KYTYN[Deamidated: 100%]YEAESSSGVPGTADSR_	_KYTYN[Deamidated: 100%]YEAESSSGVPGTADSR_	_KYTYN[Deamidated: 100%]YEAESSSGVPGTADSR_	_KYTYN[Deamidated: 100%]YEAESSSGVPGTADSR_	_KYTYN[Deamidated: 100%]YEAESSSGVPGTADSR_	_KYTYN[Deamidated: 100%]YEAESSSGVPGTADSR_	_KYTYN[Deamidated: 100%]YEAESSSGVPGTADSR_	_KYTYN[Deamidated: 100%]YEAESSSGVPGTADSR_	_KYTYN[Deamidated: 100%]YEAESSSGVPGTADSR_	_KYTYN[Deamidated: 100%]YEAESSSGVPGTADSR_	_KYTYN[Deamidated: 100%]YEAESSSGVPGTADSR_	_KYTYN[Deamidated: 100%]YEAESSSGVPGTADSR_	_KYTYN[Deamidated: 100%]YEAESSSGVPGTADSR_	_KYTYN[Deamidated: 100%]YEAESSSGVPGTADSR_	_KYTYN[Deamidated: 100%]YEAESSSGVPGTADSR_	_KYTYN[Deamidated: 100%]YEAESSSGVPGTADSR_	_KYTYN[Deamidated: 100%]YEAESSSGVPGTADSR_	_KYTYN[Deamidated: 100%]YEAESSSGVPGTADSR_	_KYTYN[Deamidated: 100%]YEAESSSGVPGTADSR_	_KYTYN[Deamidated: 100%]YEAESSSGVPGTADSR_	_KYTYN[Deamidated: 100%]YEAESSSGVPGTADSR_	_KYTYN[Deamidated: 100%]YEAESSSGVPGTADSR_	_KYTYN[Deamidated: 100%]YEAESSSGVPGTADSR_	_KYTYN[Deamidated: 100%]YEAESSSGVPGTADSR_	_KYTYN[Deamidated: 100%]YEAESSSGVPGTADSR_	_KYTYN[Deamidated: 100%]YEAESSSGVPGTADSR_	_KYTYN[Deamidated: 100%]YEAESSSGVPGTADSR_	_KYTYN[Deamidated: 100%]YEAESSSGVPGTADSR_	_KYTYN[Deamidated: 100%]YEAESSSGVPGTADSR_	_KYTYN[Deamidated: 100%]YEAESSSGVPGTADSR_	_KYTYN[Deamidated: 100%]YEAESSSGVPGTADSR_	_KYTYN[Deamidated: 100%]YEAESSSGVPGTADSR_	_KYTYN[Deamidated: 100%]YEAESSSGVPGTADSR_	_KYTYN[Deamidated: 100%]YEAESSSGVPGTADSR_	_KYTYN[Deamidated: 100%]YEAESSSGVPGTADSR_	_KYTYN[Deamidated: 100%]YEAESSSGVPGTADSR_	_KYTYN[Deamidated: 100%]YEAESSSGVPGTADSR_	_KYTYN[Deamidated: 100%]YEAESSSGVPGTADSR_	_KYTYN[Deamidated: 100%]YEAESSSGVPGTADSR_	_KYTYN[Deamidated: 100%]YEAESSSGVPGTADSR_	_KYTYN[Deamidated: 100%]YEAESSSGVPGTADSR_	_KYTYN[Deamidated: 100%]YEAESSSGVPGTADSR_	_KYTYN[Deamidated: 100%]YEAESSSGVPGTADSR_	_KYTYN[Deamidated: 100%]YEAESSSGVPGTADSR_	_KYTYN[Deamidated: 100%]YEAESSSGVPGTADSR_	_KYTYN[Deamidated: 100%]YEAESSSGVPGTADSR_	_KYTYN[Deamidated: 100%]YEAESSSGVPGTADSR_	_KYTYN[Deamidated: 100%]YEAESSSGVPGTADSR_	_KYTYN[Deamidated: 100%]YEAESSSGVPGTADSR_	_KYTYN[Deamidated: 100%]YEAESSSGVPGTADSR_	_KYTYN[Deamidated: 100%]YEAESSSGVPGTADSR_	_KYTYN[Deamidated: 100%]YEAESSSGVPGTADSR_	_KYTYN[Deamidated: 100%]YEAESSSGVPGTADSR_	_KYTYN[Deamidated: 100%]YEAESSSGVPGTADSR_	_KYTYN[Deamidated: 100%]YEAESSSGVPGTADSR_	_KYTYN[Deamidated: 100%]YEAESSSGVPGTADSR_	_KYTYN[Deamidated: 100%]YEAESSSGVPGTADSR_	_KYTYN[Deamidated: 100%]YEAESSSGVPGTADSR_	_KYTYN[Deamidated: 100%]YEAESSSGVPGTADSR_	_KYTYN[Deamidated: 100%]YEAESSSGVPGTADSR_	_KYTYN[Deamidated: 100%]YEAESSSGVPGTADSR_	_KYTYN[Deamidated: 100%]YEAESSSGVPGTADSR_	_KYTYN[Deamidated: 100%]YEAESSSGVPGTADSR_	_KYTYN[Deamidated: 100%]YEAESSSGVPGTADSR_	_KYTYN[Deamidated: 100%]YEAESSSGVPGTADSR_	_KYTYN[Deamidated: 100%]YEAESSSGVPGTADSR_	_KYTYN[Deamidated: 100%]YEAESSSGVPGTADSR_	_KYTYN[Deamidated: 100%]YEAESSSGVPGTADSR_	_KYTYN[Deamidated: 100%]YEAESSSGVPGTADSR_	_KYTYN[Deamidated: 100%]YEAESSSGVPGTADSR_	_KYTYN[Deamidated: 100%]YEAESSSGVPGTADSR_	_KYTYN[Deamidated: 100%]YEAESSSGVPGTADSR_	_KYTYN[Deamidated: 100%]YEAESSSGVPGTADSR_	_KYTYN[Deamidated: 100%]YEAESSSGVPGTADSR_	_KYTYN[Deamidated: 100%]YEAESSSGVPGTADSR_	_KYTYN[Deamidated: 100%]YEAESSSGVPGTADSR_	_KYTYN[Deamidated: 100%]YEAESSSGVPGTADSR_	_KYTYN[Deamidated: 100%]YEAESSSGVPGTADSR_	_KYTYN[Deamidated: 100%]YEAESSSGVPGTADSR_	_KYTYN[Deamidated: 100%]YEAESSSGVPGTADSR_	_KYTYN[Deamidated: 100%]YEAESSSGVPGTADSR_	_KYTYN[Deamidated: 100%]YEAESSSGVPGTADSR_	_KYTYN[Deamidated: 100%]YEAESSSGVPGTADSR_	_KYTYN[Deamidated: 100%]YEAESSSGVPGTADSR_	_KYTYN[Deamidated: 100%]YEAESSSGVPGTADSR_	_KYTYN[Deamidated: 100%]YEAESSSGVPGTADSR_	_KYTYN[Deamidated: 100%]YEAESSSGVPGTADSR_	_KYTYN[Deamidated: 100%]YEAESSSGVPGTADSR_	_KYTYN[Deamidated: 100%]YEAESSSGVPGTADSR_	_KYTYN[Deamidated: 100%]YEAESSSGVPGTADSR_	_KYTYN[Deamidated: 100%]YEAESSSGVPGTADSR_	_KYTYN[Deamidated: 100%]YEAESSSGVPGTADSR_	_KYTYN[Deamidated: 100%]YEAESSSGVPGTADSR_	_KYTYN[Deamidated: 100%]YEAESSSGVPGTADSR_	_KYTYN[Deamidated: 100%]YEAESSSGVPGTADSR_	_KYTYN[Deamidated: 100%]YEAESSSGVPGTADSR_	_KYTYN[Deamidated: 100%]YEAESSSGVPGTADSR_	_KYTYN[Deamidated: 100%]YEAESSSGVPGTADSR_	_KYTYN[Deamidated: 100%]YEAESSSGVPGTADSR_	_KYTYN[Deamidated: 100%]YEAESSSGVPGTADSR_	_KYTYN[Deamidated: 100%]YEAESSSGVPGTADSR_	_KYTYN[Deamidated: 100%]YEAESSSGVPGTADSR_	_KYTYN[Deamidated: 100%]YEAESSSGVPGTADSR_	_KYTYN[Deamidated: 100%]YEAESSSGVPGTADSR_	_KYTYN[Deamidated: 100%]YEAESSSGVPGTADSR_	_KYTYN[Deamidated: 100%]YEAESSSGVPGTADSR_	_KYTYN[Deamidated: 100%]YEAESSSGVPGTADSR_	_KYTYN[Deamidated: 100%]YEAESSSGVPGTADSR_	_KYTYN[Deamidated: 100%]YEAESSSGVPGTADSR_	_KYTYN[Deamidated: 100%]YEAESSSGVPGTADSR_	_KYTYN[Deamidated: 100%]YEAESSSGVPGTADSR_	_KYTYN[Deamidated: 100%]YEAESSSGVPGTADSR_	_KYTYN[Deamidated: 100%]YEAESSSGVPGTADSR_	_KYTYN[Deamidated: 100%]YEAESSSGVPGTADSR_	19719.4	24191.6	25154.1	94329.8	20883.8	97817	53994.1	36413.7	89086.3	14830.4	33082.1	16732.9	28888.8	14169.5	69581.7	NA	19035.1	85500	29434.1	21168.8	19515.2	NA	16979.8	55449.1	8752.62	13320.5	16088.7	30336.9	20672.2	34109.2	15210.3	54907.2	62859	7906.11	44337.6	55044.9	13085.6	16298.2	101798	17875.9	5224.65	4935.48	109647	14372.7	12469.8	17075.2	17561.2	33239.9	40807.2	17667.7	63222.2	33704.7	35011.3	29467.6	27743.4	38898	5740.31	68476.7	30649.2	49303.8	33363.8	19278.3	40057.6	61390.1	21475	53659.4	72572.6	11585.2	13423.5	14492.3	48432.7	43116.2	23748.7	31741.9	29776.2	45129.7	20708.2	14507.1	7105.49	57008.8	25534.7	49569.4	33242.9	59155.8	48454.8	15685.8	60511.9	43179.6	117660	113846	35881.3	52661.6	89789.5	128466	119731	58097.7	53902.1	99915.4	30057.5	117797	151699	17666.6	134807	69945.4	328857	77264.9	119088	105774	50871.9	48661.4	138715	217177	45766.5	107164	102443	40285.8	93431.7	72752.4	45044	74718.5	44210.3	20088.2	27908.6	73854.3	34701	46229.4	36563.4	20251	27952.6	19893.3	77735	78560.4	27358.4	60435.2	54576.2	18268.7	13476.9	33309.1	29656.1	17057.3	13145.9	3379.81	30225.7	23733.9	21566.2	46039.9	24090	8637.27	15981.6	26198.7	15332.6	18018.8	20998.2	4007.61	33755.6	18715.2	19121.3	36169.1	61513.5	30714.3	59450.1	38474.1	25866.9	16760.2	26806.2	20767.1
P04114	APOB	Apolipoprotein B-100	_M[Oxidation]GLAFESTK_.2	_M[Oxidation: 100%]GLAFESTK_	_M[Oxidation: 100%]GLAFESTK_	_M[Oxidation: 100%]GLAFESTK_	_M[Oxidation: 100%]GLAFESTK_	_M[Oxidation: 100%]GLAFESTK_	_M[Oxidation: 100%]GLAFESTK_	_M[Oxidation: 100%]GLAFESTK_	_M[Oxidation: 100%]GLAFESTK_	_M[Oxidation: 100%]GLAFESTK_	_M[Oxidation: 100%]GLAFESTK_	_M[Oxidation: 100%]GLAFESTK_	_M[Oxidation: 100%]GLAFESTK_	_M[Oxidation: 100%]GLAFESTK_	_M[Oxidation: 100%]GLAFESTK_	_M[Oxidation: 100%]GLAFESTK_	_M[Oxidation: 100%]GLAFESTK_	_M[Oxidation: 100%]GLAFESTK_	_M[Oxidation: 100%]GLAFESTK_	_M[Oxidation: 100%]GLAFESTK_	_M[Oxidation: 100%]GLAFESTK_	_M[Oxidation: 100%]GLAFESTK_	_M[Oxidation: 100%]GLAFESTK_	_M[Oxidation: 100%]GLAFESTK_	_M[Oxidation: 100%]GLAFESTK_	_M[Oxidation: 100%]GLAFESTK_	_M[Oxidation: 100%]GLAFESTK_	_M[Oxidation: 100%]GLAFESTK_	_M[Oxidation: 100%]GLAFESTK_	_M[Oxidation: 100%]GLAFESTK_	_M[Oxidation: 100%]GLAFESTK_	_M[Oxidation: 100%]GLAFESTK_	_M[Oxidation: 100%]GLAFESTK_	_M[Oxidation: 100%]GLAFESTK_	_M[Oxidation: 100%]GLAFESTK_	_M[Oxidation: 100%]GLAFESTK_	_M[Oxidation: 100%]GLAFESTK_	_M[Oxidation: 100%]GLAFESTK_	_M[Oxidation: 100%]GLAFESTK_	_M[Oxidation: 100%]GLAFESTK_	_M[Oxidation: 100%]GLAFESTK_	_M[Oxidation: 100%]GLAFESTK_	_M[Oxidation: 100%]GLAFESTK_	_M[Oxidation: 100%]GLAFESTK_	_M[Oxidation: 100%]GLAFESTK_	_M[Oxidation: 100%]GLAFESTK_	_M[Oxidation: 100%]GLAFESTK_	_M[Oxidation: 100%]GLAFESTK_	_M[Oxidation: 100%]GLAFESTK_	_M[Oxidation: 100%]GLAFESTK_	_M[Oxidation: 100%]GLAFESTK_	_M[Oxidation: 100%]GLAFESTK_	_M[Oxidation: 100%]GLAFESTK_	_M[Oxidation: 100%]GLAFESTK_	_M[Oxidation: 100%]GLAFESTK_	_M[Oxidation: 100%]GLAFESTK_	_M[Oxidation: 100%]GLAFESTK_	_M[Oxidation: 100%]GLAFESTK_	_M[Oxidation: 100%]GLAFESTK_	_M[Oxidation: 100%]GLAFESTK_	_M[Oxidation: 100%]GLAFESTK_	_M[Oxidation: 100%]GLAFESTK_	_M[Oxidation: 100%]GLAFESTK_	_M[Oxidation: 100%]GLAFESTK_	_M[Oxidation: 100%]GLAFESTK_	_M[Oxidation: 100%]GLAFESTK_	_M[Oxidation: 100%]GLAFESTK_	_M[Oxidation: 100%]GLAFESTK_	_M[Oxidation: 100%]GLAFESTK_	_M[Oxidation: 100%]GLAFESTK_	_M[Oxidation: 100%]GLAFESTK_	_M[Oxidation: 100%]GLAFESTK_	_M[Oxidation: 100%]GLAFESTK_	_M[Oxidation: 100%]GLAFESTK_	_M[Oxidation: 100%]GLAFESTK_	_M[Oxidation: 100%]GLAFESTK_	_M[Oxidation: 100%]GLAFESTK_	_M[Oxidation: 100%]GLAFESTK_	_M[Oxidation: 100%]GLAFESTK_	_M[Oxidation: 100%]GLAFESTK_	_M[Oxidation: 100%]GLAFESTK_	_M[Oxidation: 100%]GLAFESTK_	_M[Oxidation: 100%]GLAFESTK_	_M[Oxidation: 100%]GLAFESTK_	_M[Oxidation: 100%]GLAFESTK_	_M[Oxidation: 100%]GLAFESTK_	_M[Oxidation: 100%]GLAFESTK_	_M[Oxidation: 100%]GLAFESTK_	_M[Oxidation: 100%]GLAFESTK_	_M[Oxidation: 100%]GLAFESTK_	_M[Oxidation: 100%]GLAFESTK_	_M[Oxidation: 100%]GLAFESTK_	_M[Oxidation: 100%]GLAFESTK_	_M[Oxidation: 100%]GLAFESTK_	_M[Oxidation: 100%]GLAFESTK_	_M[Oxidation: 100%]GLAFESTK_	_M[Oxidation: 100%]GLAFESTK_	_M[Oxidation: 100%]GLAFESTK_	_M[Oxidation: 100%]GLAFESTK_	_M[Oxidation: 100%]GLAFESTK_	_M[Oxidation: 100%]GLAFESTK_	_M[Oxidation: 100%]GLAFESTK_	_M[Oxidation: 100%]GLAFESTK_	_M[Oxidation: 100%]GLAFESTK_	_M[Oxidation: 100%]GLAFESTK_	_M[Oxidation: 100%]GLAFESTK_	_M[Oxidation: 100%]GLAFESTK_	_M[Oxidation: 100%]GLAFESTK_	_M[Oxidation: 100%]GLAFESTK_	_M[Oxidation: 100%]GLAFESTK_	_M[Oxidation: 100%]GLAFESTK_	_M[Oxidation: 100%]GLAFESTK_	_M[Oxidation: 100%]GLAFESTK_	_M[Oxidation: 100%]GLAFESTK_	_M[Oxidation: 100%]GLAFESTK_	_M[Oxidation: 100%]GLAFESTK_	_M[Oxidation: 100%]GLAFESTK_	_M[Oxidation: 100%]GLAFESTK_	_M[Oxidation: 100%]GLAFESTK_	_M[Oxidation: 100%]GLAFESTK_	_M[Oxidation: 100%]GLAFESTK_	_M[Oxidation: 100%]GLAFESTK_	_M[Oxidation: 100%]GLAFESTK_	_M[Oxidation: 100%]GLAFESTK_	_M[Oxidation: 100%]GLAFESTK_	_M[Oxidation: 100%]GLAFESTK_	_M[Oxidation: 100%]GLAFESTK_	_M[Oxidation: 100%]GLAFESTK_	_M[Oxidation: 100%]GLAFESTK_	_M[Oxidation: 100%]GLAFESTK_	_M[Oxidation: 100%]GLAFESTK_	_M[Oxidation: 100%]GLAFESTK_	_M[Oxidation: 100%]GLAFESTK_	_M[Oxidation: 100%]GLAFESTK_	_M[Oxidation: 100%]GLAFESTK_	_M[Oxidation: 100%]GLAFESTK_	_M[Oxidation: 100%]GLAFESTK_	_M[Oxidation: 100%]GLAFESTK_	_M[Oxidation: 100%]GLAFESTK_	_M[Oxidation: 100%]GLAFESTK_	_M[Oxidation: 100%]GLAFESTK_	_M[Oxidation: 100%]GLAFESTK_	_M[Oxidation: 100%]GLAFESTK_	_M[Oxidation: 100%]GLAFESTK_	_M[Oxidation: 100%]GLAFESTK_	_M[Oxidation: 100%]GLAFESTK_	_M[Oxidation: 100%]GLAFESTK_	_M[Oxidation: 100%]GLAFESTK_	_M[Oxidation: 100%]GLAFESTK_	_M[Oxidation: 100%]GLAFESTK_	_M[Oxidation: 100%]GLAFESTK_	_M[Oxidation: 100%]GLAFESTK_	_M[Oxidation: 100%]GLAFESTK_	_M[Oxidation: 100%]GLAFESTK_	_M[Oxidation: 100%]GLAFESTK_	_M[Oxidation: 100%]GLAFESTK_	_M[Oxidation: 100%]GLAFESTK_	_M[Oxidation: 100%]GLAFESTK_	_M[Oxidation: 100%]GLAFESTK_	_M[Oxidation: 100%]GLAFESTK_	_M[Oxidation: 100%]GLAFESTK_	_M[Oxidation: 100%]GLAFESTK_	_M[Oxidation: 100%]GLAFESTK_	_M[Oxidation: 100%]GLAFESTK_	_M[Oxidation: 100%]GLAFESTK_	_M[Oxidation: 100%]GLAFESTK_	_M[Oxidation: 100%]GLAFESTK_	31280.7	31037.7	32391.8	79722.6	17705.4	45916.6	29494.1	20912.4	66282.8	28908.3	35111.8	56846.9	30140.8	18147.8	38528.1	41035.3	19810.1	53615.9	47686.3	37858	39013.1	69898.9	47549.8	140845	23283.6	27640.4	31889.7	44768.2	80862.2	40948.4	48904.2	109650	88147	23257	73869.3	61180	53669.8	54865.2	124721	38533.5	9900.88	26515.9	28685.7	38547.7	51507.2	52383.5	76044.8	77647	41556.5	33121.1	82139.9	44595	83475.2	65631.1	56844	65641.7	69604.4	477958	91876.4	147780	41852.9	55749.1	69614.7	78166.8	32824.7	85024.1	74399.1	46135.7	40416.2	119971	84329.6	70694.7	64519.8	43533.4	101064	55471.7	33293.6	40170.9	28828.8	90012.4	128018	107190	147867	139122	54472.5	33143.7	73587.4	52196.6	132683	161757	65052.7	62689.8	104446	163808	206412	72855.7	34671.6	41287.3	20730.8	45362.5	87989.4	41185.1	92374.7	30170.1	135320	15110.8	64779.6	50824.9	20629.2	12812.9	31237.2	61705.4	20818	40323	31660.6	22143.1	22694.5	29302.9	26169.3	39542.6	27943.6	6520.64	12299.1	24897.7	17549.4	39570.6	28484.7	17457.4	25019.5	6669.09	11211.1	19202.5	26403.8	34305.4	19907.7	11964.7	8586.64	17103.7	15045	16210.7	6967.11	1971.61	12582	13059.9	12680.2	14450.9	17322.7	5354.76	12202.2	13385.6	10027.7	11219.4	21339.1	6812.38	28395.8	7447.9	19825.8	20508.2	15989.3	13422.3	22694.3	31988.1	10708	18574.9	8219.83	36918.4
P04114	APOB	Apolipoprotein B-100	_GISTSAASPAVGTVGM[Oxidation]DMDEDDDFSK_.3	_GISTSAASPAVGTVGM[Oxidation: 100%]DM[Oxidation: 0%]DEDDDFSK_	_GISTSAASPAVGTVGM[Oxidation: 100%]DM[Oxidation: 0%]DEDDDFSK_	_GISTSAASPAVGTVGM[Oxidation: 100%]DM[Oxidation: 0%]DEDDDFSK_	_GISTSAASPAVGTVGM[Oxidation: 99,9%]DM[Oxidation: 0,1%]DEDDDFSK_	_GISTSAASPAVGTVGM[Oxidation: 99,7%]DM[Oxidation: 0,3%]DEDDDFSK_	_GISTSAASPAVGTVGM[Oxidation: 100%]DM[Oxidation: 0%]DEDDDFSK_	_GISTSAASPAVGTVGM[Oxidation: 100%]DM[Oxidation: 0%]DEDDDFSK_	_GISTSAASPAVGTVGM[Oxidation: 99,9%]DM[Oxidation: 0,1%]DEDDDFSK_	_GISTSAASPAVGTVGM[Oxidation: 100%]DM[Oxidation: 0%]DEDDDFSK_	_GISTSAASPAVGTVGM[Oxidation: 99,7%]DM[Oxidation: 0,3%]DEDDDFSK_	_GISTSAASPAVGTVGM[Oxidation: 100%]DM[Oxidation: 0%]DEDDDFSK_	_GISTSAASPAVGTVGM[Oxidation: 100%]DM[Oxidation: 0%]DEDDDFSK_	_GISTSAASPAVGTVGM[Oxidation: 99,9%]DM[Oxidation: 0,1%]DEDDDFSK_	_GISTSAASPAVGTVGM[Oxidation: 96,2%]DM[Oxidation: 3,8%]DEDDDFSK_	_GISTSAASPAVGTVGM[Oxidation: 50%]DM[Oxidation: 50%]DEDDDFSK_	_GISTSAASPAVGTVGM[Oxidation: 100%]DM[Oxidation: 0%]DEDDDFSK_	_GISTSAASPAVGTVGM[Oxidation: 100%]DM[Oxidation: 0%]DEDDDFSK_	_GISTSAASPAVGTVGM[Oxidation: 99,9%]DM[Oxidation: 0,1%]DEDDDFSK_	_GISTSAASPAVGTVGM[Oxidation: 100%]DM[Oxidation: 0%]DEDDDFSK_	_GISTSAASPAVGTVGM[Oxidation: 100%]DM[Oxidation: 0%]DEDDDFSK_	_GISTSAASPAVGTVGM[Oxidation: 100%]DM[Oxidation: 0%]DEDDDFSK_	_GISTSAASPAVGTVGM[Oxidation: 100%]DM[Oxidation: 0%]DEDDDFSK_	_GISTSAASPAVGTVGM[Oxidation: 100%]DM[Oxidation: 0%]DEDDDFSK_	_GISTSAASPAVGTVGM[Oxidation: 100%]DM[Oxidation: 0%]DEDDDFSK_	_GISTSAASPAVGTVGM[Oxidation: 50%]DM[Oxidation: 50%]DEDDDFSK_	_GISTSAASPAVGTVGM[Oxidation: 96,7%]DM[Oxidation: 3,3%]DEDDDFSK_	_GISTSAASPAVGTVGM[Oxidation: 100%]DM[Oxidation: 0%]DEDDDFSK_	_GISTSAASPAVGTVGM[Oxidation: 100%]DM[Oxidation: 0%]DEDDDFSK_	_GISTSAASPAVGTVGM[Oxidation: 100%]DM[Oxidation: 0%]DEDDDFSK_	_GISTSAASPAVGTVGM[Oxidation: 100%]DM[Oxidation: 0%]DEDDDFSK_	_GISTSAASPAVGTVGM[Oxidation: 100%]DM[Oxidation: 0%]DEDDDFSK_	_GISTSAASPAVGTVGM[Oxidation: 100%]DM[Oxidation: 0%]DEDDDFSK_	_GISTSAASPAVGTVGM[Oxidation: 100%]DM[Oxidation: 0%]DEDDDFSK_	_GISTSAASPAVGTVGM[Oxidation: 99,4%]DM[Oxidation: 0,6%]DEDDDFSK_	_GISTSAASPAVGTVGM[Oxidation: 100%]DM[Oxidation: 0%]DEDDDFSK_	_GISTSAASPAVGTVGM[Oxidation: 100%]DM[Oxidation: 0%]DEDDDFSK_	_GISTSAASPAVGTVGM[Oxidation: 100%]DM[Oxidation: 0%]DEDDDFSK_	_GISTSAASPAVGTVGM[Oxidation: 100%]DM[Oxidation: 0%]DEDDDFSK_	_GISTSAASPAVGTVGM[Oxidation: 100%]DM[Oxidation: 0%]DEDDDFSK_	_GISTSAASPAVGTVGM[Oxidation: 99,7%]DM[Oxidation: 0,3%]DEDDDFSK_	_GISTSAASPAVGTVGM[Oxidation: 81,7%]DM[Oxidation: 18,3%]DEDDDFSK_	_GISTSAASPAVGTVGM[Oxidation: 99,4%]DM[Oxidation: 0,6%]DEDDDFSK_	_GISTSAASPAVGTVGM[Oxidation: 50%]DM[Oxidation: 50%]DEDDDFSK_	_GISTSAASPAVGTVGM[Oxidation: 50%]DM[Oxidation: 50%]DEDDDFSK_	_GISTSAASPAVGTVGM[Oxidation: 100%]DM[Oxidation: 0%]DEDDDFSK_	_GISTSAASPAVGTVGM[Oxidation: 100%]DM[Oxidation: 0%]DEDDDFSK_	_GISTSAASPAVGTVGM[Oxidation: 99%]DM[Oxidation: 1%]DEDDDFSK_	_GISTSAASPAVGTVGM[Oxidation: 100%]DM[Oxidation: 0%]DEDDDFSK_	_GISTSAASPAVGTVGM[Oxidation: 100%]DM[Oxidation: 0%]DEDDDFSK_	_GISTSAASPAVGTVGM[Oxidation: 100%]DM[Oxidation: 0%]DEDDDFSK_	_GISTSAASPAVGTVGM[Oxidation: 100%]DM[Oxidation: 0%]DEDDDFSK_	_GISTSAASPAVGTVGM[Oxidation: 99,9%]DM[Oxidation: 0,1%]DEDDDFSK_	_GISTSAASPAVGTVGM[Oxidation: 100%]DM[Oxidation: 0%]DEDDDFSK_	_GISTSAASPAVGTVGM[Oxidation: 100%]DM[Oxidation: 0%]DEDDDFSK_	_GISTSAASPAVGTVGM[Oxidation: 99,8%]DM[Oxidation: 0,2%]DEDDDFSK_	_GISTSAASPAVGTVGM[Oxidation: 100%]DM[Oxidation: 0%]DEDDDFSK_	_GISTSAASPAVGTVGM[Oxidation: 50%]DM[Oxidation: 50%]DEDDDFSK_	_GISTSAASPAVGTVGM[Oxidation: 100%]DM[Oxidation: 0%]DEDDDFSK_	_GISTSAASPAVGTVGM[Oxidation: 100%]DM[Oxidation: 0%]DEDDDFSK_	_GISTSAASPAVGTVGM[Oxidation: 100%]DM[Oxidation: 0%]DEDDDFSK_	_GISTSAASPAVGTVGM[Oxidation: 100%]DM[Oxidation: 0%]DEDDDFSK_	_GISTSAASPAVGTVGM[Oxidation: 50%]DM[Oxidation: 50%]DEDDDFSK_	_GISTSAASPAVGTVGM[Oxidation: 100%]DM[Oxidation: 0%]DEDDDFSK_	_GISTSAASPAVGTVGM[Oxidation: 89,3%]DM[Oxidation: 10,7%]DEDDDFSK_	_GISTSAASPAVGTVGM[Oxidation: 50%]DM[Oxidation: 50%]DEDDDFSK_	_GISTSAASPAVGTVGM[Oxidation: 100%]DM[Oxidation: 0%]DEDDDFSK_	_GISTSAASPAVGTVGM[Oxidation: 100%]DM[Oxidation: 0%]DEDDDFSK_	_GISTSAASPAVGTVGM[Oxidation: 100%]DM[Oxidation: 0%]DEDDDFSK_	_GISTSAASPAVGTVGM[Oxidation: 50%]DM[Oxidation: 50%]DEDDDFSK_	_GISTSAASPAVGTVGM[Oxidation: 100%]DM[Oxidation: 0%]DEDDDFSK_	_GISTSAASPAVGTVGM[Oxidation: 100%]DM[Oxidation: 0%]DEDDDFSK_	_GISTSAASPAVGTVGM[Oxidation: 50%]DM[Oxidation: 50%]DEDDDFSK_	_GISTSAASPAVGTVGM[Oxidation: 100%]DM[Oxidation: 0%]DEDDDFSK_	_GISTSAASPAVGTVGM[Oxidation: 100%]DM[Oxidation: 0%]DEDDDFSK_	_GISTSAASPAVGTVGM[Oxidation: 100%]DM[Oxidation: 0%]DEDDDFSK_	_GISTSAASPAVGTVGM[Oxidation: 50%]DM[Oxidation: 50%]DEDDDFSK_	_GISTSAASPAVGTVGM[Oxidation: 93,2%]DM[Oxidation: 6,8%]DEDDDFSK_	_GISTSAASPAVGTVGM[Oxidation: 50%]DM[Oxidation: 50%]DEDDDFSK_	_GISTSAASPAVGTVGM[Oxidation: 50%]DM[Oxidation: 50%]DEDDDFSK_	_GISTSAASPAVGTVGM[Oxidation: 9,5%]DM[Oxidation: 90,5%]DEDDDFSK_	_GISTSAASPAVGTVGM[Oxidation: 100%]DM[Oxidation: 0%]DEDDDFSK_	_GISTSAASPAVGTVGM[Oxidation: 50%]DM[Oxidation: 50%]DEDDDFSK_	_GISTSAASPAVGTVGM[Oxidation: 99,6%]DM[Oxidation: 0,4%]DEDDDFSK_	_GISTSAASPAVGTVGM[Oxidation: 100%]DM[Oxidation: 0%]DEDDDFSK_	_GISTSAASPAVGTVGM[Oxidation: 50%]DM[Oxidation: 50%]DEDDDFSK_	_GISTSAASPAVGTVGM[Oxidation: 50%]DM[Oxidation: 50%]DEDDDFSK_	_GISTSAASPAVGTVGM[Oxidation: 100%]DM[Oxidation: 0%]DEDDDFSK_	_GISTSAASPAVGTVGM[Oxidation: 50%]DM[Oxidation: 50%]DEDDDFSK_	_GISTSAASPAVGTVGM[Oxidation: 100%]DM[Oxidation: 0%]DEDDDFSK_	_GISTSAASPAVGTVGM[Oxidation: 0%]DM[Oxidation: 100%]DEDDDFSK_	_GISTSAASPAVGTVGM[Oxidation: 3,2%]DM[Oxidation: 96,8%]DEDDDFSK_	_GISTSAASPAVGTVGM[Oxidation: 42,6%]DM[Oxidation: 57,4%]DEDDDFSK_	_GISTSAASPAVGTVGM[Oxidation: 0%]DM[Oxidation: 100%]DEDDDFSK_	_GISTSAASPAVGTVGM[Oxidation: 100%]DM[Oxidation: 0%]DEDDDFSK_	_GISTSAASPAVGTVGM[Oxidation: 100%]DM[Oxidation: 0%]DEDDDFSK_	_GISTSAASPAVGTVGM[Oxidation: 50%]DM[Oxidation: 50%]DEDDDFSK_	_GISTSAASPAVGTVGM[Oxidation: 93%]DM[Oxidation: 7%]DEDDDFSK_	_GISTSAASPAVGTVGM[Oxidation: 50%]DM[Oxidation: 50%]DEDDDFSK_	_GISTSAASPAVGTVGM[Oxidation: 0,3%]DM[Oxidation: 99,7%]DEDDDFSK_	_GISTSAASPAVGTVGM[Oxidation: 50%]DM[Oxidation: 50%]DEDDDFSK_	_GISTSAASPAVGTVGM[Oxidation: 100%]DM[Oxidation: 0%]DEDDDFSK_	_GISTSAASPAVGTVGM[Oxidation: 91,4%]DM[Oxidation: 8,6%]DEDDDFSK_	_GISTSAASPAVGTVGM[Oxidation: 100%]DM[Oxidation: 0%]DEDDDFSK_	_GISTSAASPAVGTVGM[Oxidation: 91,4%]DM[Oxidation: 8,6%]DEDDDFSK_	_GISTSAASPAVGTVGM[Oxidation: 100%]DM[Oxidation: 0%]DEDDDFSK_	_GISTSAASPAVGTVGM[Oxidation: 0%]DM[Oxidation: 100%]DEDDDFSK_	_GISTSAASPAVGTVGM[Oxidation: 99,9%]DM[Oxidation: 0,1%]DEDDDFSK_	_GISTSAASPAVGTVGM[Oxidation: 0%]DM[Oxidation: 100%]DEDDDFSK_	_GISTSAASPAVGTVGM[Oxidation: 0%]DM[Oxidation: 100%]DEDDDFSK_	_GISTSAASPAVGTVGM[Oxidation: 95,8%]DM[Oxidation: 4,2%]DEDDDFSK_	_GISTSAASPAVGTVGM[Oxidation: 99,9%]DM[Oxidation: 0,1%]DEDDDFSK_	_GISTSAASPAVGTVGM[Oxidation: 0%]DM[Oxidation: 100%]DEDDDFSK_	_GISTSAASPAVGTVGM[Oxidation: 0%]DM[Oxidation: 100%]DEDDDFSK_	_GISTSAASPAVGTVGM[Oxidation: 0%]DM[Oxidation: 100%]DEDDDFSK_	_GISTSAASPAVGTVGM[Oxidation: 0%]DM[Oxidation: 100%]DEDDDFSK_	_GISTSAASPAVGTVGM[Oxidation: 50%]DM[Oxidation: 50%]DEDDDFSK_	_GISTSAASPAVGTVGM[Oxidation: 98,9%]DM[Oxidation: 1,1%]DEDDDFSK_	_GISTSAASPAVGTVGM[Oxidation: 0%]DM[Oxidation: 100%]DEDDDFSK_	_GISTSAASPAVGTVGM[Oxidation: 0%]DM[Oxidation: 100%]DEDDDFSK_	_GISTSAASPAVGTVGM[Oxidation: 0%]DM[Oxidation: 100%]DEDDDFSK_	_GISTSAASPAVGTVGM[Oxidation: 0%]DM[Oxidation: 100%]DEDDDFSK_	_GISTSAASPAVGTVGM[Oxidation: 50%]DM[Oxidation: 50%]DEDDDFSK_	_GISTSAASPAVGTVGM[Oxidation: 50%]DM[Oxidation: 50%]DEDDDFSK_	_GISTSAASPAVGTVGM[Oxidation: 0%]DM[Oxidation: 100%]DEDDDFSK_	_GISTSAASPAVGTVGM[Oxidation: 0%]DM[Oxidation: 100%]DEDDDFSK_	_GISTSAASPAVGTVGM[Oxidation: 0%]DM[Oxidation: 100%]DEDDDFSK_	_GISTSAASPAVGTVGM[Oxidation: 50%]DM[Oxidation: 50%]DEDDDFSK_	_GISTSAASPAVGTVGM[Oxidation: 50%]DM[Oxidation: 50%]DEDDDFSK_	_GISTSAASPAVGTVGM[Oxidation: 0,9%]DM[Oxidation: 99,1%]DEDDDFSK_	_GISTSAASPAVGTVGM[Oxidation: 86,2%]DM[Oxidation: 13,8%]DEDDDFSK_	_GISTSAASPAVGTVGM[Oxidation: 1,7%]DM[Oxidation: 98,3%]DEDDDFSK_	_GISTSAASPAVGTVGM[Oxidation: 50%]DM[Oxidation: 50%]DEDDDFSK_	_GISTSAASPAVGTVGM[Oxidation: 0%]DM[Oxidation: 100%]DEDDDFSK_	_GISTSAASPAVGTVGM[Oxidation: 100%]DM[Oxidation: 0%]DEDDDFSK_	_GISTSAASPAVGTVGM[Oxidation: 0,8%]DM[Oxidation: 99,2%]DEDDDFSK_	_GISTSAASPAVGTVGM[Oxidation: 50%]DM[Oxidation: 50%]DEDDDFSK_	_GISTSAASPAVGTVGM[Oxidation: 91,6%]DM[Oxidation: 8,4%]DEDDDFSK_	_GISTSAASPAVGTVGM[Oxidation: 50%]DM[Oxidation: 50%]DEDDDFSK_	_GISTSAASPAVGTVGM[Oxidation: 50%]DM[Oxidation: 50%]DEDDDFSK_	_GISTSAASPAVGTVGM[Oxidation: 50%]DM[Oxidation: 50%]DEDDDFSK_	_GISTSAASPAVGTVGM[Oxidation: 50%]DM[Oxidation: 50%]DEDDDFSK_	_GISTSAASPAVGTVGM[Oxidation: 92,8%]DM[Oxidation: 7,2%]DEDDDFSK_	_GISTSAASPAVGTVGM[Oxidation: 50%]DM[Oxidation: 50%]DEDDDFSK_	_GISTSAASPAVGTVGM[Oxidation: 90,6%]DM[Oxidation: 9,4%]DEDDDFSK_	_GISTSAASPAVGTVGM[Oxidation: 0%]DM[Oxidation: 100%]DEDDDFSK_	_GISTSAASPAVGTVGM[Oxidation: 0,3%]DM[Oxidation: 99,7%]DEDDDFSK_	_GISTSAASPAVGTVGM[Oxidation: 50%]DM[Oxidation: 50%]DEDDDFSK_	_GISTSAASPAVGTVGM[Oxidation: 61,5%]DM[Oxidation: 38,5%]DEDDDFSK_	_GISTSAASPAVGTVGM[Oxidation: 50%]DM[Oxidation: 50%]DEDDDFSK_	_GISTSAASPAVGTVGM[Oxidation: 50%]DM[Oxidation: 50%]DEDDDFSK_	_GISTSAASPAVGTVGM[Oxidation: 50%]DM[Oxidation: 50%]DEDDDFSK_	_GISTSAASPAVGTVGM[Oxidation: 50%]DM[Oxidation: 50%]DEDDDFSK_	_GISTSAASPAVGTVGM[Oxidation: 17,1%]DM[Oxidation: 82,9%]DEDDDFSK_	_GISTSAASPAVGTVGM[Oxidation: 50%]DM[Oxidation: 50%]DEDDDFSK_	_GISTSAASPAVGTVGM[Oxidation: 50%]DM[Oxidation: 50%]DEDDDFSK_	_GISTSAASPAVGTVGM[Oxidation: 50%]DM[Oxidation: 50%]DEDDDFSK_	_GISTSAASPAVGTVGM[Oxidation: 3,7%]DM[Oxidation: 96,3%]DEDDDFSK_	_GISTSAASPAVGTVGM[Oxidation: 50%]DM[Oxidation: 50%]DEDDDFSK_	_GISTSAASPAVGTVGM[Oxidation: 0%]DM[Oxidation: 100%]DEDDDFSK_	_GISTSAASPAVGTVGM[Oxidation: 50%]DM[Oxidation: 50%]DEDDDFSK_	_GISTSAASPAVGTVGM[Oxidation: 0%]DM[Oxidation: 100%]DEDDDFSK_	_GISTSAASPAVGTVGM[Oxidation: 0%]DM[Oxidation: 100%]DEDDDFSK_	_GISTSAASPAVGTVGM[Oxidation: 50%]DM[Oxidation: 50%]DEDDDFSK_	_GISTSAASPAVGTVGM[Oxidation: 50%]DM[Oxidation: 50%]DEDDDFSK_	_GISTSAASPAVGTVGM[Oxidation: 50%]DM[Oxidation: 50%]DEDDDFSK_	_GISTSAASPAVGTVGM[Oxidation: 50%]DM[Oxidation: 50%]DEDDDFSK_	4412.87	7359.17	4179.17	39188.6	4418.46	38227.4	5949.7	2743.7	16676.4	5116.34	6506.95	9810.65	4371.75	1503.29	3351.54	5609.61	5411.42	21993.4	8035.45	9008.83	8657.92	21156.4	8255.79	27780.2	11215.1	7594.96	8666.14	12354.6	17971.1	9320.39	7959.76	17224	21807.5	3075.64	18981.1	12347.4	7239.59	9869.74	20057.8	3637.94	1203.29	3344.18	10120.6	14916.6	3279.92	5960.61	12360.5	12959.2	6987.63	8972.9	24371.4	5594.27	19262.9	9356.88	10781.3	12278.2	11341.6	34965.7	10752.6	11059.9	5302.72	9515.5	5964.25	5008.4	8947.89	9118.78	9193	2931.23	10641.1	14190.8	7325.89	18839.8	9603.08	4462.66	9214.81	15733.7	6492.14	9759.97	8251.84	19510.4	11705.3	23184.6	6293.41	5054.9	20862.3	9268.73	6949.82	18991.2	12067.7	62901.5	25919.8	17640.5	37364.3	17171.9	22898.6	26929.1	3427.28	3852.99	10949.1	5201.53	6177.92	2609.2	5463.74	862.752	5907.59	27756.2	2983.61	20640.8	57159	660.723	8559.63	86053.6	8262.8	31859.3	13102.2	4034.82	1312.81	23995.1	11542.9	6699.44	12302.2	1175.1	2717.77	14027.3	7113.97	6009.6	9334.47	3081.44	9486.57	1535.59	2638.97	6164.87	17174.4	6442.33	6187	1795.77	476.484	3930.39	2982.95	3172.78	1223.21	931.104	6262.83	1406.14	13491	5781.13	3119.91	370.368	1976.87	2955.83	3017.67	2352.21	3759.76	1052.23	4811.42	2112.73	11575.8	4742.31	8727.76	5633.97	8202.13	15794.5	3224.16	3912.65	16023.9	29310.5
P04114	APOB	Apolipoprotein B-100	_DKDQEVLLQTFLDDASPGDKR_.3	_DKDQEVLLQTFLDDASPGDKR_	_DKDQEVLLQTFLDDASPGDKR_	_DKDQEVLLQTFLDDASPGDKR_	_DKDQEVLLQTFLDDASPGDKR_	_DKDQEVLLQTFLDDASPGDKR_	_DKDQEVLLQTFLDDASPGDKR_	_DKDQEVLLQTFLDDASPGDKR_	_DKDQEVLLQTFLDDASPGDKR_	_DKDQEVLLQTFLDDASPGDKR_	_DKDQEVLLQTFLDDASPGDKR_	_DKDQEVLLQTFLDDASPGDKR_	_DKDQEVLLQTFLDDASPGDKR_	_DKDQEVLLQTFLDDASPGDKR_	_DKDQEVLLQTFLDDASPGDKR_	_DKDQEVLLQTFLDDASPGDKR_	_DKDQEVLLQTFLDDASPGDKR_	_DKDQEVLLQTFLDDASPGDKR_	_DKDQEVLLQTFLDDASPGDKR_	_DKDQEVLLQTFLDDASPGDKR_	_DKDQEVLLQTFLDDASPGDKR_	_DKDQEVLLQTFLDDASPGDKR_	_DKDQEVLLQTFLDDASPGDKR_	_DKDQEVLLQTFLDDASPGDKR_	_DKDQEVLLQTFLDDASPGDKR_	_DKDQEVLLQTFLDDASPGDKR_	_DKDQEVLLQTFLDDASPGDKR_	_DKDQEVLLQTFLDDASPGDKR_	_DKDQEVLLQTFLDDASPGDKR_	_DKDQEVLLQTFLDDASPGDKR_	_DKDQEVLLQTFLDDASPGDKR_	_DKDQEVLLQTFLDDASPGDKR_	_DKDQEVLLQTFLDDASPGDKR_	_DKDQEVLLQTFLDDASPGDKR_	_DKDQEVLLQTFLDDASPGDKR_	_DKDQEVLLQTFLDDASPGDKR_	_DKDQEVLLQTFLDDASPGDKR_	_DKDQEVLLQTFLDDASPGDKR_	_DKDQEVLLQTFLDDASPGDKR_	_DKDQEVLLQTFLDDASPGDKR_	_DKDQEVLLQTFLDDASPGDKR_	_DKDQEVLLQTFLDDASPGDKR_	_DKDQEVLLQTFLDDASPGDKR_	_DKDQEVLLQTFLDDASPGDKR_	_DKDQEVLLQTFLDDASPGDKR_	_DKDQEVLLQTFLDDASPGDKR_	_DKDQEVLLQTFLDDASPGDKR_	_DKDQEVLLQTFLDDASPGDKR_	_DKDQEVLLQTFLDDASPGDKR_	_DKDQEVLLQTFLDDASPGDKR_	_DKDQEVLLQTFLDDASPGDKR_	_DKDQEVLLQTFLDDASPGDKR_	_DKDQEVLLQTFLDDASPGDKR_	_DKDQEVLLQTFLDDASPGDKR_	_DKDQEVLLQTFLDDASPGDKR_	_DKDQEVLLQTFLDDASPGDKR_	_DKDQEVLLQTFLDDASPGDKR_	_DKDQEVLLQTFLDDASPGDKR_	_DKDQEVLLQTFLDDASPGDKR_	_DKDQEVLLQTFLDDASPGDKR_	_DKDQEVLLQTFLDDASPGDKR_	_DKDQEVLLQTFLDDASPGDKR_	_DKDQEVLLQTFLDDASPGDKR_	_DKDQEVLLQTFLDDASPGDKR_	_DKDQEVLLQTFLDDASPGDKR_	_DKDQEVLLQTFLDDASPGDKR_	_DKDQEVLLQTFLDDASPGDKR_	_DKDQEVLLQTFLDDASPGDKR_	_DKDQEVLLQTFLDDASPGDKR_	_DKDQEVLLQTFLDDASPGDKR_	_DKDQEVLLQTFLDDASPGDKR_	_DKDQEVLLQTFLDDASPGDKR_	_DKDQEVLLQTFLDDASPGDKR_	_DKDQEVLLQTFLDDASPGDKR_	_DKDQEVLLQTFLDDASPGDKR_	_DKDQEVLLQTFLDDASPGDKR_	_DKDQEVLLQTFLDDASPGDKR_	_DKDQEVLLQTFLDDASPGDKR_	_DKDQEVLLQTFLDDASPGDKR_	_DKDQEVLLQTFLDDASPGDKR_	_DKDQEVLLQTFLDDASPGDKR_	_DKDQEVLLQTFLDDASPGDKR_	_DKDQEVLLQTFLDDASPGDKR_	_DKDQEVLLQTFLDDASPGDKR_	_DKDQEVLLQTFLDDASPGDKR_	_DKDQEVLLQTFLDDASPGDKR_	_DKDQEVLLQTFLDDASPGDKR_	_DKDQEVLLQTFLDDASPGDKR_	_DKDQEVLLQTFLDDASPGDKR_	_DKDQEVLLQTFLDDASPGDKR_	_DKDQEVLLQTFLDDASPGDKR_	_DKDQEVLLQTFLDDASPGDKR_	_DKDQEVLLQTFLDDASPGDKR_	_DKDQEVLLQTFLDDASPGDKR_	_DKDQEVLLQTFLDDASPGDKR_	_DKDQEVLLQTFLDDASPGDKR_	_DKDQEVLLQTFLDDASPGDKR_	_DKDQEVLLQTFLDDASPGDKR_	_DKDQEVLLQTFLDDASPGDKR_	_DKDQEVLLQTFLDDASPGDKR_	_DKDQEVLLQTFLDDASPGDKR_	_DKDQEVLLQTFLDDASPGDKR_	_DKDQEVLLQTFLDDASPGDKR_	_DKDQEVLLQTFLDDASPGDKR_	_DKDQEVLLQTFLDDASPGDKR_	_DKDQEVLLQTFLDDASPGDKR_	_DKDQEVLLQTFLDDASPGDKR_	_DKDQEVLLQTFLDDASPGDKR_	_DKDQEVLLQTFLDDASPGDKR_	_DKDQEVLLQTFLDDASPGDKR_	_DKDQEVLLQTFLDDASPGDKR_	_DKDQEVLLQTFLDDASPGDKR_	_DKDQEVLLQTFLDDASPGDKR_	_DKDQEVLLQTFLDDASPGDKR_	_DKDQEVLLQTFLDDASPGDKR_	_DKDQEVLLQTFLDDASPGDKR_	_DKDQEVLLQTFLDDASPGDKR_	_DKDQEVLLQTFLDDASPGDKR_	_DKDQEVLLQTFLDDASPGDKR_	_DKDQEVLLQTFLDDASPGDKR_	_DKDQEVLLQTFLDDASPGDKR_	_DKDQEVLLQTFLDDASPGDKR_	_DKDQEVLLQTFLDDASPGDKR_	_DKDQEVLLQTFLDDASPGDKR_	_DKDQEVLLQTFLDDASPGDKR_	_DKDQEVLLQTFLDDASPGDKR_	_DKDQEVLLQTFLDDASPGDKR_	_DKDQEVLLQTFLDDASPGDKR_	_DKDQEVLLQTFLDDASPGDKR_	_DKDQEVLLQTFLDDASPGDKR_	_DKDQEVLLQTFLDDASPGDKR_	_DKDQEVLLQTFLDDASPGDKR_	_DKDQEVLLQTFLDDASPGDKR_	_DKDQEVLLQTFLDDASPGDKR_	_DKDQEVLLQTFLDDASPGDKR_	_DKDQEVLLQTFLDDASPGDKR_	_DKDQEVLLQTFLDDASPGDKR_	_DKDQEVLLQTFLDDASPGDKR_	_DKDQEVLLQTFLDDASPGDKR_	_DKDQEVLLQTFLDDASPGDKR_	_DKDQEVLLQTFLDDASPGDKR_	_DKDQEVLLQTFLDDASPGDKR_	_DKDQEVLLQTFLDDASPGDKR_	_DKDQEVLLQTFLDDASPGDKR_	_DKDQEVLLQTFLDDASPGDKR_	_DKDQEVLLQTFLDDASPGDKR_	_DKDQEVLLQTFLDDASPGDKR_	_DKDQEVLLQTFLDDASPGDKR_	_DKDQEVLLQTFLDDASPGDKR_	_DKDQEVLLQTFLDDASPGDKR_	_DKDQEVLLQTFLDDASPGDKR_	_DKDQEVLLQTFLDDASPGDKR_	_DKDQEVLLQTFLDDASPGDKR_	_DKDQEVLLQTFLDDASPGDKR_	_DKDQEVLLQTFLDDASPGDKR_	_DKDQEVLLQTFLDDASPGDKR_	_DKDQEVLLQTFLDDASPGDKR_	_DKDQEVLLQTFLDDASPGDKR_	_DKDQEVLLQTFLDDASPGDKR_	_DKDQEVLLQTFLDDASPGDKR_	_DKDQEVLLQTFLDDASPGDKR_	_DKDQEVLLQTFLDDASPGDKR_	_DKDQEVLLQTFLDDASPGDKR_	_DKDQEVLLQTFLDDASPGDKR_	_DKDQEVLLQTFLDDASPGDKR_	_DKDQEVLLQTFLDDASPGDKR_	_DKDQEVLLQTFLDDASPGDKR_	226290	409270	271601	644773	201577	469146	378326	246357	834514	224768	402934	323689	269261	190314	227917	302233	172056	522532	378990	268685	288709	885309	274315	719929	194697	170654	265649	387873	330947	453516	274024	471884	430589	142284	410903	424650	223111	209692	605032	143875	65665.4	139209	149154	138872	180178	198116	370265	383715	181271	180474	329573	126861	334994	265562	272906	261430	76206	419745	260511	341944	165402	123335	351926	374215	119398	340578	398200	169691	208502	182133	270482	281244	200334	177020	241712	211906	92612.1	139279	114304	260756	286683	255928	189778	494505	184869	117332	348256	199659	375594	453959	262567	242923	288787	502823	476362	291800	932577	1.75971e+06	470545	1.76771e+06	1.50631e+06	1.74055e+06	3.01817e+06	1.37266e+06	4.03397e+06	1.00956e+06	1.89232e+06	1.18895e+06	998633	913080	3.04188e+06	2.64843e+06	805521	2.43795e+06	1.34982e+06	962140	1.40902e+06	1.60596e+06	1283483	1.04676e+06	501163	319636	694561	1.47921e+06	626064	1521669	855484	620199	643486	398380	1.0779e+06	1.1724e+06	664533	1.73946e+06	604640	686281	539467	1.12389e+06	777269	710352	590696	222608	1.32459e+06	956660	470898	959648	816003	286742	505160	614980	284014	423038	458996	297638	536252	355461	415244	447373	494086	415418	884653	825050	598441	390748	351941	346159
P04114	APOB	Apolipoprotein B-100	_DKDQEVLLQTFLDDASPGDKR_.4	_DKDQEVLLQTFLDDASPGDKR_	_DKDQEVLLQTFLDDASPGDKR_	_DKDQEVLLQTFLDDASPGDKR_	_DKDQEVLLQTFLDDASPGDKR_	_DKDQEVLLQTFLDDASPGDKR_	_DKDQEVLLQTFLDDASPGDKR_	_DKDQEVLLQTFLDDASPGDKR_	_DKDQEVLLQTFLDDASPGDKR_	_DKDQEVLLQTFLDDASPGDKR_	_DKDQEVLLQTFLDDASPGDKR_	_DKDQEVLLQTFLDDASPGDKR_	_DKDQEVLLQTFLDDASPGDKR_	_DKDQEVLLQTFLDDASPGDKR_	_DKDQEVLLQTFLDDASPGDKR_	_DKDQEVLLQTFLDDASPGDKR_	_DKDQEVLLQTFLDDASPGDKR_	_DKDQEVLLQTFLDDASPGDKR_	_DKDQEVLLQTFLDDASPGDKR_	_DKDQEVLLQTFLDDASPGDKR_	_DKDQEVLLQTFLDDASPGDKR_	_DKDQEVLLQTFLDDASPGDKR_	_DKDQEVLLQTFLDDASPGDKR_	_DKDQEVLLQTFLDDASPGDKR_	_DKDQEVLLQTFLDDASPGDKR_	_DKDQEVLLQTFLDDASPGDKR_	_DKDQEVLLQTFLDDASPGDKR_	_DKDQEVLLQTFLDDASPGDKR_	_DKDQEVLLQTFLDDASPGDKR_	_DKDQEVLLQTFLDDASPGDKR_	_DKDQEVLLQTFLDDASPGDKR_	_DKDQEVLLQTFLDDASPGDKR_	_DKDQEVLLQTFLDDASPGDKR_	_DKDQEVLLQTFLDDASPGDKR_	_DKDQEVLLQTFLDDASPGDKR_	_DKDQEVLLQTFLDDASPGDKR_	_DKDQEVLLQTFLDDASPGDKR_	_DKDQEVLLQTFLDDASPGDKR_	_DKDQEVLLQTFLDDASPGDKR_	_DKDQEVLLQTFLDDASPGDKR_	_DKDQEVLLQTFLDDASPGDKR_	_DKDQEVLLQTFLDDASPGDKR_	_DKDQEVLLQTFLDDASPGDKR_	_DKDQEVLLQTFLDDASPGDKR_	_DKDQEVLLQTFLDDASPGDKR_	_DKDQEVLLQTFLDDASPGDKR_	_DKDQEVLLQTFLDDASPGDKR_	_DKDQEVLLQTFLDDASPGDKR_	_DKDQEVLLQTFLDDASPGDKR_	_DKDQEVLLQTFLDDASPGDKR_	_DKDQEVLLQTFLDDASPGDKR_	_DKDQEVLLQTFLDDASPGDKR_	_DKDQEVLLQTFLDDASPGDKR_	_DKDQEVLLQTFLDDASPGDKR_	_DKDQEVLLQTFLDDASPGDKR_	_DKDQEVLLQTFLDDASPGDKR_	_DKDQEVLLQTFLDDASPGDKR_	_DKDQEVLLQTFLDDASPGDKR_	_DKDQEVLLQTFLDDASPGDKR_	_DKDQEVLLQTFLDDASPGDKR_	_DKDQEVLLQTFLDDASPGDKR_	_DKDQEVLLQTFLDDASPGDKR_	_DKDQEVLLQTFLDDASPGDKR_	_DKDQEVLLQTFLDDASPGDKR_	_DKDQEVLLQTFLDDASPGDKR_	_DKDQEVLLQTFLDDASPGDKR_	_DKDQEVLLQTFLDDASPGDKR_	_DKDQEVLLQTFLDDASPGDKR_	_DKDQEVLLQTFLDDASPGDKR_	_DKDQEVLLQTFLDDASPGDKR_	_DKDQEVLLQTFLDDASPGDKR_	_DKDQEVLLQTFLDDASPGDKR_	_DKDQEVLLQTFLDDASPGDKR_	_DKDQEVLLQTFLDDASPGDKR_	_DKDQEVLLQTFLDDASPGDKR_	_DKDQEVLLQTFLDDASPGDKR_	_DKDQEVLLQTFLDDASPGDKR_	_DKDQEVLLQTFLDDASPGDKR_	_DKDQEVLLQTFLDDASPGDKR_	_DKDQEVLLQTFLDDASPGDKR_	_DKDQEVLLQTFLDDASPGDKR_	_DKDQEVLLQTFLDDASPGDKR_	_DKDQEVLLQTFLDDASPGDKR_	_DKDQEVLLQTFLDDASPGDKR_	_DKDQEVLLQTFLDDASPGDKR_	_DKDQEVLLQTFLDDASPGDKR_	_DKDQEVLLQTFLDDASPGDKR_	_DKDQEVLLQTFLDDASPGDKR_	_DKDQEVLLQTFLDDASPGDKR_	_DKDQEVLLQTFLDDASPGDKR_	_DKDQEVLLQTFLDDASPGDKR_	_DKDQEVLLQTFLDDASPGDKR_	_DKDQEVLLQTFLDDASPGDKR_	_DKDQEVLLQTFLDDASPGDKR_	_DKDQEVLLQTFLDDASPGDKR_	_DKDQEVLLQTFLDDASPGDKR_	_DKDQEVLLQTFLDDASPGDKR_	_DKDQEVLLQTFLDDASPGDKR_	_DKDQEVLLQTFLDDASPGDKR_	_DKDQEVLLQTFLDDASPGDKR_	_DKDQEVLLQTFLDDASPGDKR_	_DKDQEVLLQTFLDDASPGDKR_	_DKDQEVLLQTFLDDASPGDKR_	_DKDQEVLLQTFLDDASPGDKR_	_DKDQEVLLQTFLDDASPGDKR_	_DKDQEVLLQTFLDDASPGDKR_	_DKDQEVLLQTFLDDASPGDKR_	_DKDQEVLLQTFLDDASPGDKR_	_DKDQEVLLQTFLDDASPGDKR_	_DKDQEVLLQTFLDDASPGDKR_	_DKDQEVLLQTFLDDASPGDKR_	_DKDQEVLLQTFLDDASPGDKR_	_DKDQEVLLQTFLDDASPGDKR_	_DKDQEVLLQTFLDDASPGDKR_	_DKDQEVLLQTFLDDASPGDKR_	_DKDQEVLLQTFLDDASPGDKR_	_DKDQEVLLQTFLDDASPGDKR_	_DKDQEVLLQTFLDDASPGDKR_	_DKDQEVLLQTFLDDASPGDKR_	_DKDQEVLLQTFLDDASPGDKR_	_DKDQEVLLQTFLDDASPGDKR_	_DKDQEVLLQTFLDDASPGDKR_	_DKDQEVLLQTFLDDASPGDKR_	_DKDQEVLLQTFLDDASPGDKR_	_DKDQEVLLQTFLDDASPGDKR_	_DKDQEVLLQTFLDDASPGDKR_	_DKDQEVLLQTFLDDASPGDKR_	_DKDQEVLLQTFLDDASPGDKR_	_DKDQEVLLQTFLDDASPGDKR_	_DKDQEVLLQTFLDDASPGDKR_	_DKDQEVLLQTFLDDASPGDKR_	_DKDQEVLLQTFLDDASPGDKR_	_DKDQEVLLQTFLDDASPGDKR_	_DKDQEVLLQTFLDDASPGDKR_	_DKDQEVLLQTFLDDASPGDKR_	_DKDQEVLLQTFLDDASPGDKR_	_DKDQEVLLQTFLDDASPGDKR_	_DKDQEVLLQTFLDDASPGDKR_	_DKDQEVLLQTFLDDASPGDKR_	_DKDQEVLLQTFLDDASPGDKR_	_DKDQEVLLQTFLDDASPGDKR_	_DKDQEVLLQTFLDDASPGDKR_	_DKDQEVLLQTFLDDASPGDKR_	_DKDQEVLLQTFLDDASPGDKR_	_DKDQEVLLQTFLDDASPGDKR_	_DKDQEVLLQTFLDDASPGDKR_	_DKDQEVLLQTFLDDASPGDKR_	_DKDQEVLLQTFLDDASPGDKR_	_DKDQEVLLQTFLDDASPGDKR_	_DKDQEVLLQTFLDDASPGDKR_	_DKDQEVLLQTFLDDASPGDKR_	_DKDQEVLLQTFLDDASPGDKR_	_DKDQEVLLQTFLDDASPGDKR_	_DKDQEVLLQTFLDDASPGDKR_	_DKDQEVLLQTFLDDASPGDKR_	_DKDQEVLLQTFLDDASPGDKR_	_DKDQEVLLQTFLDDASPGDKR_	_DKDQEVLLQTFLDDASPGDKR_	_DKDQEVLLQTFLDDASPGDKR_	_DKDQEVLLQTFLDDASPGDKR_	_DKDQEVLLQTFLDDASPGDKR_	_DKDQEVLLQTFLDDASPGDKR_	_DKDQEVLLQTFLDDASPGDKR_	_DKDQEVLLQTFLDDASPGDKR_	_DKDQEVLLQTFLDDASPGDKR_	_DKDQEVLLQTFLDDASPGDKR_	_DKDQEVLLQTFLDDASPGDKR_	100328	192610	133982	304864	111633	236066	177235	113726	426567	191873	269286	155853	136934	127277	126355	137782	123369	213860	263576	125699	103003	204601	142823	250154	102195	63488.9	124602	146544	180457	204546	133826	217225	210449	73331	184991	214477	97077.9	180640	252289	78813.1	44314.9	87418	104483	105771	115595	147781	212865	222081	151459	104374	201418	82548	181465	169535	193942	204196	41305.4	479843	318465	198720	114224	85382.9	226433	222506	67977.5	237565	240126	103609	119272	106421	172877	175923	122843	102235	158045	117622	63946.8	108170	88968.4	193145	236847	201141	157857	317273	106865	83315	210509	153653	240771	287920	185300	182368	203556	323240	212555	211997	566941	960751	232450	595055	909087	645175	1.0245e+06	596704	1.51499e+06	366750	666404	753122	358110	364489	914338	1.65002e+06	357520	939746	519487	443395	464424	510967	641510	359490	261551	168497	246598	592093	314590	816054	527207	280122	294517	159556	539275	458528	450113	1160177	183577	419463	216940	420807	385368	324896	245578	167997	582220	522875	247749	672902	311211	176349	218865	392115	225674	217050	216483	144099	297399	144167	256168	172747	317116	246065	402610	458401	266229	303154	182803	192970
P04114	APOB	Apolipoprotein B-100	_DKDQEVLLQTFLDDASPGDKR_.2	_DKDQEVLLQTFLDDASPGDKR_	_DKDQEVLLQTFLDDASPGDKR_	_DKDQEVLLQTFLDDASPGDKR_	_DKDQEVLLQTFLDDASPGDKR_	_DKDQEVLLQTFLDDASPGDKR_	_DKDQEVLLQTFLDDASPGDKR_	_DKDQEVLLQTFLDDASPGDKR_	_DKDQEVLLQTFLDDASPGDKR_	_DKDQEVLLQTFLDDASPGDKR_	_DKDQEVLLQTFLDDASPGDKR_	_DKDQEVLLQTFLDDASPGDKR_	_DKDQEVLLQTFLDDASPGDKR_	_DKDQEVLLQTFLDDASPGDKR_	_DKDQEVLLQTFLDDASPGDKR_	_DKDQEVLLQTFLDDASPGDKR_	NaN	_DKDQEVLLQTFLDDASPGDKR_	_DKDQEVLLQTFLDDASPGDKR_	_DKDQEVLLQTFLDDASPGDKR_	_DKDQEVLLQTFLDDASPGDKR_	_DKDQEVLLQTFLDDASPGDKR_	NaN	_DKDQEVLLQTFLDDASPGDKR_	_DKDQEVLLQTFLDDASPGDKR_	_DKDQEVLLQTFLDDASPGDKR_	_DKDQEVLLQTFLDDASPGDKR_	_DKDQEVLLQTFLDDASPGDKR_	_DKDQEVLLQTFLDDASPGDKR_	_DKDQEVLLQTFLDDASPGDKR_	_DKDQEVLLQTFLDDASPGDKR_	_DKDQEVLLQTFLDDASPGDKR_	_DKDQEVLLQTFLDDASPGDKR_	_DKDQEVLLQTFLDDASPGDKR_	_DKDQEVLLQTFLDDASPGDKR_	_DKDQEVLLQTFLDDASPGDKR_	_DKDQEVLLQTFLDDASPGDKR_	_DKDQEVLLQTFLDDASPGDKR_	_DKDQEVLLQTFLDDASPGDKR_	_DKDQEVLLQTFLDDASPGDKR_	_DKDQEVLLQTFLDDASPGDKR_	_DKDQEVLLQTFLDDASPGDKR_	_DKDQEVLLQTFLDDASPGDKR_	_DKDQEVLLQTFLDDASPGDKR_	_DKDQEVLLQTFLDDASPGDKR_	_DKDQEVLLQTFLDDASPGDKR_	_DKDQEVLLQTFLDDASPGDKR_	_DKDQEVLLQTFLDDASPGDKR_	_DKDQEVLLQTFLDDASPGDKR_	_DKDQEVLLQTFLDDASPGDKR_	_DKDQEVLLQTFLDDASPGDKR_	_DKDQEVLLQTFLDDASPGDKR_	_DKDQEVLLQTFLDDASPGDKR_	_DKDQEVLLQTFLDDASPGDKR_	_DKDQEVLLQTFLDDASPGDKR_	_DKDQEVLLQTFLDDASPGDKR_	_DKDQEVLLQTFLDDASPGDKR_	_DKDQEVLLQTFLDDASPGDKR_	_DKDQEVLLQTFLDDASPGDKR_	_DKDQEVLLQTFLDDASPGDKR_	_DKDQEVLLQTFLDDASPGDKR_	_DKDQEVLLQTFLDDASPGDKR_	_DKDQEVLLQTFLDDASPGDKR_	_DKDQEVLLQTFLDDASPGDKR_	_DKDQEVLLQTFLDDASPGDKR_	_DKDQEVLLQTFLDDASPGDKR_	_DKDQEVLLQTFLDDASPGDKR_	_DKDQEVLLQTFLDDASPGDKR_	_DKDQEVLLQTFLDDASPGDKR_	_DKDQEVLLQTFLDDASPGDKR_	_DKDQEVLLQTFLDDASPGDKR_	_DKDQEVLLQTFLDDASPGDKR_	_DKDQEVLLQTFLDDASPGDKR_	_DKDQEVLLQTFLDDASPGDKR_	_DKDQEVLLQTFLDDASPGDKR_	_DKDQEVLLQTFLDDASPGDKR_	_DKDQEVLLQTFLDDASPGDKR_	_DKDQEVLLQTFLDDASPGDKR_	_DKDQEVLLQTFLDDASPGDKR_	_DKDQEVLLQTFLDDASPGDKR_	_DKDQEVLLQTFLDDASPGDKR_	_DKDQEVLLQTFLDDASPGDKR_	_DKDQEVLLQTFLDDASPGDKR_	_DKDQEVLLQTFLDDASPGDKR_	_DKDQEVLLQTFLDDASPGDKR_	_DKDQEVLLQTFLDDASPGDKR_	_DKDQEVLLQTFLDDASPGDKR_	_DKDQEVLLQTFLDDASPGDKR_	_DKDQEVLLQTFLDDASPGDKR_	_DKDQEVLLQTFLDDASPGDKR_	_DKDQEVLLQTFLDDASPGDKR_	_DKDQEVLLQTFLDDASPGDKR_	_DKDQEVLLQTFLDDASPGDKR_	_DKDQEVLLQTFLDDASPGDKR_	_DKDQEVLLQTFLDDASPGDKR_	_DKDQEVLLQTFLDDASPGDKR_	_DKDQEVLLQTFLDDASPGDKR_	_DKDQEVLLQTFLDDASPGDKR_	_DKDQEVLLQTFLDDASPGDKR_	_DKDQEVLLQTFLDDASPGDKR_	_DKDQEVLLQTFLDDASPGDKR_	_DKDQEVLLQTFLDDASPGDKR_	_DKDQEVLLQTFLDDASPGDKR_	_DKDQEVLLQTFLDDASPGDKR_	_DKDQEVLLQTFLDDASPGDKR_	_DKDQEVLLQTFLDDASPGDKR_	_DKDQEVLLQTFLDDASPGDKR_	_DKDQEVLLQTFLDDASPGDKR_	_DKDQEVLLQTFLDDASPGDKR_	_DKDQEVLLQTFLDDASPGDKR_	_DKDQEVLLQTFLDDASPGDKR_	_DKDQEVLLQTFLDDASPGDKR_	_DKDQEVLLQTFLDDASPGDKR_	_DKDQEVLLQTFLDDASPGDKR_	_DKDQEVLLQTFLDDASPGDKR_	_DKDQEVLLQTFLDDASPGDKR_	_DKDQEVLLQTFLDDASPGDKR_	_DKDQEVLLQTFLDDASPGDKR_	_DKDQEVLLQTFLDDASPGDKR_	_DKDQEVLLQTFLDDASPGDKR_	_DKDQEVLLQTFLDDASPGDKR_	_DKDQEVLLQTFLDDASPGDKR_	_DKDQEVLLQTFLDDASPGDKR_	_DKDQEVLLQTFLDDASPGDKR_	_DKDQEVLLQTFLDDASPGDKR_	_DKDQEVLLQTFLDDASPGDKR_	_DKDQEVLLQTFLDDASPGDKR_	_DKDQEVLLQTFLDDASPGDKR_	_DKDQEVLLQTFLDDASPGDKR_	_DKDQEVLLQTFLDDASPGDKR_	_DKDQEVLLQTFLDDASPGDKR_	_DKDQEVLLQTFLDDASPGDKR_	_DKDQEVLLQTFLDDASPGDKR_	_DKDQEVLLQTFLDDASPGDKR_	_DKDQEVLLQTFLDDASPGDKR_	_DKDQEVLLQTFLDDASPGDKR_	_DKDQEVLLQTFLDDASPGDKR_	_DKDQEVLLQTFLDDASPGDKR_	_DKDQEVLLQTFLDDASPGDKR_	_DKDQEVLLQTFLDDASPGDKR_	_DKDQEVLLQTFLDDASPGDKR_	_DKDQEVLLQTFLDDASPGDKR_	_DKDQEVLLQTFLDDASPGDKR_	_DKDQEVLLQTFLDDASPGDKR_	_DKDQEVLLQTFLDDASPGDKR_	_DKDQEVLLQTFLDDASPGDKR_	_DKDQEVLLQTFLDDASPGDKR_	_DKDQEVLLQTFLDDASPGDKR_	_DKDQEVLLQTFLDDASPGDKR_	_DKDQEVLLQTFLDDASPGDKR_	_DKDQEVLLQTFLDDASPGDKR_	_DKDQEVLLQTFLDDASPGDKR_	_DKDQEVLLQTFLDDASPGDKR_	_DKDQEVLLQTFLDDASPGDKR_	_DKDQEVLLQTFLDDASPGDKR_	_DKDQEVLLQTFLDDASPGDKR_	_DKDQEVLLQTFLDDASPGDKR_	_DKDQEVLLQTFLDDASPGDKR_	_DKDQEVLLQTFLDDASPGDKR_	_DKDQEVLLQTFLDDASPGDKR_	_DKDQEVLLQTFLDDASPGDKR_	_DKDQEVLLQTFLDDASPGDKR_	_DKDQEVLLQTFLDDASPGDKR_	_DKDQEVLLQTFLDDASPGDKR_	_DKDQEVLLQTFLDDASPGDKR_	_DKDQEVLLQTFLDDASPGDKR_	_DKDQEVLLQTFLDDASPGDKR_	38454.1	62472.6	38906.4	86175.4	48910.9	61571.2	59206.4	55183.5	112699	20953.8	95233.7	24638.4	54941.4	44122.6	59516.8	NA	33649.1	80462.6	79663.1	84038.2	66559.3	NA	83801.2	124806	29189.5	108595	75597.1	85362.6	75277.4	100130	25320	85268.1	68972.8	98579.5	65425.1	84714.1	88667.8	93014.6	105607	51823.8	73424.3	91611.6	104565	142774	34414.1	31172.2	108310	112485	186237	45324.4	54835.4	81689.3	52410.6	71843.5	70599.3	88911.6	56522.4	85157.1	107667	69804.9	70539.6	77382.8	76288.8	71503.3	31321.3	79798.8	70741.7	78921.1	89039	37659.6	53030.9	73821.2	81031.5	69667.7	77922	70385.9	122469	97138.1	132855	73321.2	129195	163944	137535	84480.5	106530	100956	79628.4	95309.8	73524.8	81558.9	97506.3	95213.4	81072	84882.6	68592.2	95756.6	27126.8	61617.1	11608.9	47456.8	46326.3	92105.8	141611	67071.1	344535	68131.2	106568	117878	48313.3	44033.8	157126	169232	48587	129220	100754	50493.6	148676	42788.5	48295.2	74313.8	50572	49168.9	37365.9	110905	35625.4	62186.6	52677.1	35469.7	37489.3	46340.1	52773	85433.1	38977.6	87496.4	34812	28774.8	33378.8	41269.2	46513.3	40031.5	36737.2	38212.5	109296	76822.9	42825.3	66446.1	80636.7	39051.4	45700	40388	30476.5	38890.7	37934.5	29545.3	52074.5	31621.2	40489.1	37005.6	49883.7	35161.1	74549.2	48382.1	41868	32166.4	44944	75190.4
P04114	APOB	Apolipoprotein B-100	_LFLEETK_.2	_LFLEETK_	_LFLEETK_	_LFLEETK_	_LFLEETK_	_LFLEETK_	_LFLEETK_	_LFLEETK_	_LFLEETK_	_LFLEETK_	_LFLEETK_	_LFLEETK_	_LFLEETK_	_LFLEETK_	_LFLEETK_	_LFLEETK_	_LFLEETK_	_LFLEETK_	_LFLEETK_	_LFLEETK_	_LFLEETK_	_LFLEETK_	_LFLEETK_	_LFLEETK_	_LFLEETK_	_LFLEETK_	_LFLEETK_	_LFLEETK_	_LFLEETK_	_LFLEETK_	_LFLEETK_	_LFLEETK_	_LFLEETK_	_LFLEETK_	_LFLEETK_	_LFLEETK_	_LFLEETK_	_LFLEETK_	_LFLEETK_	_LFLEETK_	_LFLEETK_	_LFLEETK_	_LFLEETK_	_LFLEETK_	_LFLEETK_	_LFLEETK_	_LFLEETK_	_LFLEETK_	_LFLEETK_	_LFLEETK_	_LFLEETK_	_LFLEETK_	_LFLEETK_	_LFLEETK_	_LFLEETK_	_LFLEETK_	_LFLEETK_	_LFLEETK_	_LFLEETK_	_LFLEETK_	_LFLEETK_	_LFLEETK_	_LFLEETK_	_LFLEETK_	_LFLEETK_	_LFLEETK_	_LFLEETK_	_LFLEETK_	_LFLEETK_	_LFLEETK_	_LFLEETK_	_LFLEETK_	_LFLEETK_	_LFLEETK_	_LFLEETK_	_LFLEETK_	_LFLEETK_	_LFLEETK_	_LFLEETK_	_LFLEETK_	_LFLEETK_	_LFLEETK_	_LFLEETK_	_LFLEETK_	_LFLEETK_	_LFLEETK_	_LFLEETK_	_LFLEETK_	_LFLEETK_	_LFLEETK_	_LFLEETK_	_LFLEETK_	_LFLEETK_	_LFLEETK_	_LFLEETK_	_LFLEETK_	_LFLEETK_	_LFLEETK_	_LFLEETK_	_LFLEETK_	_LFLEETK_	_LFLEETK_	_LFLEETK_	_LFLEETK_	_LFLEETK_	_LFLEETK_	_LFLEETK_	_LFLEETK_	_LFLEETK_	_LFLEETK_	_LFLEETK_	_LFLEETK_	_LFLEETK_	_LFLEETK_	_LFLEETK_	_LFLEETK_	_LFLEETK_	_LFLEETK_	_LFLEETK_	_LFLEETK_	_LFLEETK_	_LFLEETK_	_LFLEETK_	_LFLEETK_	_LFLEETK_	_LFLEETK_	_LFLEETK_	_LFLEETK_	_LFLEETK_	_LFLEETK_	_LFLEETK_	_LFLEETK_	_LFLEETK_	_LFLEETK_	_LFLEETK_	_LFLEETK_	_LFLEETK_	_LFLEETK_	_LFLEETK_	_LFLEETK_	_LFLEETK_	_LFLEETK_	_LFLEETK_	_LFLEETK_	_LFLEETK_	_LFLEETK_	_LFLEETK_	_LFLEETK_	_LFLEETK_	_LFLEETK_	_LFLEETK_	_LFLEETK_	_LFLEETK_	_LFLEETK_	_LFLEETK_	_LFLEETK_	_LFLEETK_	_LFLEETK_	_LFLEETK_	_LFLEETK_	_LFLEETK_	_LFLEETK_	_LFLEETK_	_LFLEETK_	_LFLEETK_	_LFLEETK_	_LFLEETK_	224736	271704	289803	563074	199265	512505	245428	209841	535710	282683	389187	623180	175932	157129	210919	213145	202435	370937	498939	296646	261463	1.11952e+06	539551	2.12093e+06	337531	97724.6	417554	495506	423580	549302	438826	984432	600215	241499	838178	574069	305316	449394	1.99698e+06	201416	48442.3	237044	219145	266842	308637	431415	693220	748089	317750	365531	1.08912e+06	325583	655353	408199	442678	426221	231220	813977	374149	768225	340076	234058	610363	632078	192744	613274	972211	276783	316721	346230	527833	437248	280718	334893	376590	476773	180338	186118	163104	503667	618794	514643	408947	1.38397e+06	409532	192393	439877	386539	989069	1.47904e+06	475627	369092	552626	1.2426e+06	640599	335161	276913	531084	179362	506612	952794	356661	722818	283314	1.63523e+06	319391	643316	420575	185443	349469	805880	1.1312e+06	228895	422166	309465	217771	351410	430259	356726	267293	143334	59467.4	169459	659468	298831	544090	317970	223580	342381	111681	428167	277110	255123	1.53182e+06	286358	292541	88092.1	341332	196429	229866	143075	73407.6	364018	195157	134355	484277	260671	67669.3	129256	293044	95830.8	114193	133503	76165.6	193331	120512	235026	116823	271252	363342	499467	426714	224933	218699	105151	248124
P04114	APOB	Apolipoprotein B-100	_LFLEETK_.1	_LFLEETK_	_LFLEETK_	_LFLEETK_	_LFLEETK_	_LFLEETK_	_LFLEETK_	_LFLEETK_	_LFLEETK_	_LFLEETK_	_LFLEETK_	_LFLEETK_	_LFLEETK_	_LFLEETK_	_LFLEETK_	_LFLEETK_	_LFLEETK_	_LFLEETK_	_LFLEETK_	_LFLEETK_	_LFLEETK_	_LFLEETK_	_LFLEETK_	_LFLEETK_	_LFLEETK_	_LFLEETK_	_LFLEETK_	_LFLEETK_	_LFLEETK_	_LFLEETK_	_LFLEETK_	_LFLEETK_	_LFLEETK_	_LFLEETK_	_LFLEETK_	_LFLEETK_	_LFLEETK_	_LFLEETK_	_LFLEETK_	_LFLEETK_	_LFLEETK_	_LFLEETK_	_LFLEETK_	_LFLEETK_	_LFLEETK_	_LFLEETK_	_LFLEETK_	_LFLEETK_	_LFLEETK_	_LFLEETK_	_LFLEETK_	_LFLEETK_	_LFLEETK_	_LFLEETK_	_LFLEETK_	_LFLEETK_	_LFLEETK_	_LFLEETK_	_LFLEETK_	_LFLEETK_	_LFLEETK_	_LFLEETK_	_LFLEETK_	_LFLEETK_	_LFLEETK_	_LFLEETK_	_LFLEETK_	_LFLEETK_	_LFLEETK_	_LFLEETK_	_LFLEETK_	_LFLEETK_	_LFLEETK_	_LFLEETK_	_LFLEETK_	_LFLEETK_	_LFLEETK_	_LFLEETK_	_LFLEETK_	_LFLEETK_	_LFLEETK_	_LFLEETK_	_LFLEETK_	_LFLEETK_	_LFLEETK_	_LFLEETK_	_LFLEETK_	_LFLEETK_	_LFLEETK_	_LFLEETK_	_LFLEETK_	_LFLEETK_	_LFLEETK_	_LFLEETK_	_LFLEETK_	_LFLEETK_	_LFLEETK_	_LFLEETK_	_LFLEETK_	_LFLEETK_	_LFLEETK_	_LFLEETK_	_LFLEETK_	_LFLEETK_	_LFLEETK_	_LFLEETK_	_LFLEETK_	_LFLEETK_	_LFLEETK_	_LFLEETK_	_LFLEETK_	_LFLEETK_	_LFLEETK_	_LFLEETK_	_LFLEETK_	_LFLEETK_	_LFLEETK_	_LFLEETK_	_LFLEETK_	_LFLEETK_	_LFLEETK_	_LFLEETK_	_LFLEETK_	_LFLEETK_	_LFLEETK_	_LFLEETK_	_LFLEETK_	_LFLEETK_	_LFLEETK_	_LFLEETK_	_LFLEETK_	_LFLEETK_	_LFLEETK_	_LFLEETK_	_LFLEETK_	_LFLEETK_	_LFLEETK_	_LFLEETK_	_LFLEETK_	_LFLEETK_	_LFLEETK_	_LFLEETK_	_LFLEETK_	_LFLEETK_	_LFLEETK_	_LFLEETK_	_LFLEETK_	_LFLEETK_	_LFLEETK_	_LFLEETK_	_LFLEETK_	_LFLEETK_	_LFLEETK_	_LFLEETK_	_LFLEETK_	_LFLEETK_	_LFLEETK_	_LFLEETK_	_LFLEETK_	_LFLEETK_	_LFLEETK_	_LFLEETK_	_LFLEETK_	_LFLEETK_	_LFLEETK_	_LFLEETK_	_LFLEETK_	81274.3	84973.1	66211	169270	46235.3	144390	60764.1	60507.2	152260	28422.2	48134.9	88752.8	87793.5	73718.1	120794	62793	45069.1	172870	45380.6	38073.2	95179.2	162098	75607.7	426564	47265.8	34997.5	59072.7	91652.2	39261.9	85553.2	50396.6	98356.5	67855	40287.1	83239.3	115054	60968.6	59571.4	281819	19031.4	4887.52	33729.7	33111.6	24273.9	42256	52549.1	80251.1	102689	31656.8	36804.3	101628	27492.9	60118	42719.4	50198.1	39113.9	27475.8	67592.2	42446.1	93742.9	34458.7	39151.1	86234.9	103741	16302.5	76527.8	201004	46293.6	64981.3	20529.1	54019.4	57718.3	29866.8	48064.7	35352.6	58532.8	22087.6	22197.6	33597	51329.5	43252.9	48089.2	29528.7	232543	61672.2	38311.4	71619.9	58308.4	217370	270388	127813	76783.6	209860	303643	337445	76717.2	37126.8	65803.3	32381.3	130081	102732	110892	190953	65526.2	435679	3460.51	90940.3	63185.8	24381.2	37891.9	151706	143654	65862.8	84714	76574.3	48216.5	71451.8	85260.1	49096.4	79805.2	55327.3	20235.4	25619	84918	41479.6	70694.4	63264	12576.7	75301	21450.5	22984.2	75930.7	39365.1	155692	64083.4	11960.3	15871.5	29934.8	52828.2	34784.1	37904.8	9183.4	69775.6	49201.3	23150.4	49432.1	54004.7	13297.9	41304.6	22721.6	17864.4	20272.1	30519.1	13751.4	58508.2	29192.1	32073.8	42329.2	79119.8	50360.4	162238	73748.8	51606.6	30451.7	36085.3	28399.4
P04114	APOB	Apolipoprotein B-100	_DDKHEQDMVN[Deamidated]GIMLSVEK_.3	_DDKHEQDMVN[Deamidated: 100%]GIMLSVEK_	_DDKHEQDMVN[Deamidated: 100%]GIMLSVEK_	_DDKHEQDMVN[Deamidated: 100%]GIMLSVEK_	_DDKHEQDMVN[Deamidated: 100%]GIMLSVEK_	_DDKHEQDMVN[Deamidated: 100%]GIMLSVEK_	_DDKHEQDMVN[Deamidated: 100%]GIMLSVEK_	_DDKHEQDMVN[Deamidated: 100%]GIMLSVEK_	_DDKHEQDMVN[Deamidated: 100%]GIMLSVEK_	_DDKHEQDMVN[Deamidated: 100%]GIMLSVEK_	_DDKHEQDMVN[Deamidated: 100%]GIMLSVEK_	_DDKHEQDMVN[Deamidated: 100%]GIMLSVEK_	_DDKHEQDMVN[Deamidated: 100%]GIMLSVEK_	_DDKHEQDMVN[Deamidated: 100%]GIMLSVEK_	_DDKHEQDMVN[Deamidated: 100%]GIMLSVEK_	_DDKHEQDMVN[Deamidated: 100%]GIMLSVEK_	_DDKHEQDMVN[Deamidated: 100%]GIMLSVEK_	_DDKHEQDMVN[Deamidated: 100%]GIMLSVEK_	_DDKHEQDMVN[Deamidated: 100%]GIMLSVEK_	_DDKHEQDMVN[Deamidated: 100%]GIMLSVEK_	_DDKHEQDMVN[Deamidated: 100%]GIMLSVEK_	_DDKHEQDMVN[Deamidated: 100%]GIMLSVEK_	_DDKHEQDMVN[Deamidated: 100%]GIMLSVEK_	_DDKHEQDMVN[Deamidated: 100%]GIMLSVEK_	_DDKHEQDMVN[Deamidated: 100%]GIMLSVEK_	_DDKHEQDMVN[Deamidated: 100%]GIMLSVEK_	_DDKHEQDMVN[Deamidated: 100%]GIMLSVEK_	_DDKHEQDMVN[Deamidated: 100%]GIMLSVEK_	_DDKHEQDMVN[Deamidated: 100%]GIMLSVEK_	_DDKHEQDMVN[Deamidated: 100%]GIMLSVEK_	_DDKHEQDMVN[Deamidated: 100%]GIMLSVEK_	_DDKHEQDMVN[Deamidated: 100%]GIMLSVEK_	_DDKHEQDMVN[Deamidated: 100%]GIMLSVEK_	_DDKHEQDMVN[Deamidated: 100%]GIMLSVEK_	_DDKHEQDMVN[Deamidated: 100%]GIMLSVEK_	_DDKHEQDMVN[Deamidated: 100%]GIMLSVEK_	_DDKHEQDMVN[Deamidated: 100%]GIMLSVEK_	_DDKHEQDMVN[Deamidated: 100%]GIMLSVEK_	_DDKHEQDMVN[Deamidated: 100%]GIMLSVEK_	_DDKHEQDMVN[Deamidated: 100%]GIMLSVEK_	_DDKHEQDMVN[Deamidated: 100%]GIMLSVEK_	_DDKHEQDMVN[Deamidated: 100%]GIMLSVEK_	_DDKHEQDMVN[Deamidated: 100%]GIMLSVEK_	_DDKHEQDMVN[Deamidated: 100%]GIMLSVEK_	_DDKHEQDMVN[Deamidated: 100%]GIMLSVEK_	_DDKHEQDMVN[Deamidated: 100%]GIMLSVEK_	_DDKHEQDMVN[Deamidated: 100%]GIMLSVEK_	_DDKHEQDMVN[Deamidated: 100%]GIMLSVEK_	_DDKHEQDMVN[Deamidated: 100%]GIMLSVEK_	_DDKHEQDMVN[Deamidated: 100%]GIMLSVEK_	_DDKHEQDMVN[Deamidated: 100%]GIMLSVEK_	_DDKHEQDMVN[Deamidated: 100%]GIMLSVEK_	_DDKHEQDMVN[Deamidated: 100%]GIMLSVEK_	_DDKHEQDMVN[Deamidated: 100%]GIMLSVEK_	_DDKHEQDMVN[Deamidated: 100%]GIMLSVEK_	_DDKHEQDMVN[Deamidated: 100%]GIMLSVEK_	_DDKHEQDMVN[Deamidated: 100%]GIMLSVEK_	_DDKHEQDMVN[Deamidated: 100%]GIMLSVEK_	_DDKHEQDMVN[Deamidated: 100%]GIMLSVEK_	_DDKHEQDMVN[Deamidated: 100%]GIMLSVEK_	_DDKHEQDMVN[Deamidated: 100%]GIMLSVEK_	_DDKHEQDMVN[Deamidated: 100%]GIMLSVEK_	_DDKHEQDMVN[Deamidated: 100%]GIMLSVEK_	_DDKHEQDMVN[Deamidated: 100%]GIMLSVEK_	_DDKHEQDMVN[Deamidated: 100%]GIMLSVEK_	_DDKHEQDMVN[Deamidated: 100%]GIMLSVEK_	_DDKHEQDMVN[Deamidated: 100%]GIMLSVEK_	_DDKHEQDMVN[Deamidated: 100%]GIMLSVEK_	_DDKHEQDMVN[Deamidated: 100%]GIMLSVEK_	_DDKHEQDMVN[Deamidated: 100%]GIMLSVEK_	_DDKHEQDMVN[Deamidated: 100%]GIMLSVEK_	_DDKHEQDMVN[Deamidated: 100%]GIMLSVEK_	_DDKHEQDMVN[Deamidated: 100%]GIMLSVEK_	_DDKHEQDMVN[Deamidated: 100%]GIMLSVEK_	_DDKHEQDMVN[Deamidated: 100%]GIMLSVEK_	_DDKHEQDMVN[Deamidated: 100%]GIMLSVEK_	_DDKHEQDMVN[Deamidated: 100%]GIMLSVEK_	_DDKHEQDMVN[Deamidated: 100%]GIMLSVEK_	_DDKHEQDMVN[Deamidated: 100%]GIMLSVEK_	_DDKHEQDMVN[Deamidated: 100%]GIMLSVEK_	_DDKHEQDMVN[Deamidated: 100%]GIMLSVEK_	_DDKHEQDMVN[Deamidated: 100%]GIMLSVEK_	_DDKHEQDMVN[Deamidated: 100%]GIMLSVEK_	_DDKHEQDMVN[Deamidated: 100%]GIMLSVEK_	_DDKHEQDMVN[Deamidated: 100%]GIMLSVEK_	_DDKHEQDMVN[Deamidated: 100%]GIMLSVEK_	_DDKHEQDMVN[Deamidated: 100%]GIMLSVEK_	_DDKHEQDMVN[Deamidated: 100%]GIMLSVEK_	_DDKHEQDMVN[Deamidated: 100%]GIMLSVEK_	_DDKHEQDMVN[Deamidated: 100%]GIMLSVEK_	_DDKHEQDMVN[Deamidated: 100%]GIMLSVEK_	_DDKHEQDMVN[Deamidated: 100%]GIMLSVEK_	_DDKHEQDMVN[Deamidated: 100%]GIMLSVEK_	_DDKHEQDMVN[Deamidated: 100%]GIMLSVEK_	_DDKHEQDMVN[Deamidated: 100%]GIMLSVEK_	_DDKHEQDMVN[Deamidated: 100%]GIMLSVEK_	_DDKHEQDMVN[Deamidated: 100%]GIMLSVEK_	_DDKHEQDMVN[Deamidated: 100%]GIMLSVEK_	_DDKHEQDMVN[Deamidated: 100%]GIMLSVEK_	_DDKHEQDMVN[Deamidated: 100%]GIMLSVEK_	_DDKHEQDMVN[Deamidated: 100%]GIMLSVEK_	_DDKHEQDMVN[Deamidated: 100%]GIMLSVEK_	_DDKHEQDMVN[Deamidated: 100%]GIMLSVEK_	_DDKHEQDMVN[Deamidated: 100%]GIMLSVEK_	_DDKHEQDMVN[Deamidated: 100%]GIMLSVEK_	_DDKHEQDMVN[Deamidated: 100%]GIMLSVEK_	_DDKHEQDMVN[Deamidated: 100%]GIMLSVEK_	_DDKHEQDMVN[Deamidated: 100%]GIMLSVEK_	_DDKHEQDMVN[Deamidated: 100%]GIMLSVEK_	_DDKHEQDMVN[Deamidated: 100%]GIMLSVEK_	_DDKHEQDMVN[Deamidated: 100%]GIMLSVEK_	_DDKHEQDMVN[Deamidated: 100%]GIMLSVEK_	_DDKHEQDMVN[Deamidated: 100%]GIMLSVEK_	_DDKHEQDMVN[Deamidated: 100%]GIMLSVEK_	_DDKHEQDMVN[Deamidated: 100%]GIMLSVEK_	_DDKHEQDMVN[Deamidated: 100%]GIMLSVEK_	_DDKHEQDMVN[Deamidated: 100%]GIMLSVEK_	_DDKHEQDMVN[Deamidated: 100%]GIMLSVEK_	_DDKHEQDMVN[Deamidated: 100%]GIMLSVEK_	_DDKHEQDMVN[Deamidated: 100%]GIMLSVEK_	_DDKHEQDMVN[Deamidated: 100%]GIMLSVEK_	_DDKHEQDMVN[Deamidated: 100%]GIMLSVEK_	_DDKHEQDMVN[Deamidated: 100%]GIMLSVEK_	_DDKHEQDMVN[Deamidated: 100%]GIMLSVEK_	_DDKHEQDMVN[Deamidated: 100%]GIMLSVEK_	_DDKHEQDMVN[Deamidated: 100%]GIMLSVEK_	_DDKHEQDMVN[Deamidated: 100%]GIMLSVEK_	_DDKHEQDMVN[Deamidated: 100%]GIMLSVEK_	_DDKHEQDMVN[Deamidated: 100%]GIMLSVEK_	_DDKHEQDMVN[Deamidated: 100%]GIMLSVEK_	_DDKHEQDMVN[Deamidated: 100%]GIMLSVEK_	_DDKHEQDMVN[Deamidated: 100%]GIMLSVEK_	_DDKHEQDMVN[Deamidated: 100%]GIMLSVEK_	_DDKHEQDMVN[Deamidated: 100%]GIMLSVEK_	_DDKHEQDMVN[Deamidated: 100%]GIMLSVEK_	_DDKHEQDMVN[Deamidated: 100%]GIMLSVEK_	_DDKHEQDMVN[Deamidated: 100%]GIMLSVEK_	_DDKHEQDMVN[Deamidated: 100%]GIMLSVEK_	_DDKHEQDMVN[Deamidated: 100%]GIMLSVEK_	_DDKHEQDMVN[Deamidated: 100%]GIMLSVEK_	_DDKHEQDMVN[Deamidated: 100%]GIMLSVEK_	_DDKHEQDMVN[Deamidated: 100%]GIMLSVEK_	_DDKHEQDMVN[Deamidated: 100%]GIMLSVEK_	_DDKHEQDMVN[Deamidated: 100%]GIMLSVEK_	_DDKHEQDMVN[Deamidated: 100%]GIMLSVEK_	_DDKHEQDMVN[Deamidated: 100%]GIMLSVEK_	_DDKHEQDMVN[Deamidated: 100%]GIMLSVEK_	_DDKHEQDMVN[Deamidated: 100%]GIMLSVEK_	_DDKHEQDMVN[Deamidated: 100%]GIMLSVEK_	_DDKHEQDMVN[Deamidated: 100%]GIMLSVEK_	_DDKHEQDMVN[Deamidated: 100%]GIMLSVEK_	_DDKHEQDMVN[Deamidated: 100%]GIMLSVEK_	_DDKHEQDMVN[Deamidated: 100%]GIMLSVEK_	_DDKHEQDMVN[Deamidated: 100%]GIMLSVEK_	_DDKHEQDMVN[Deamidated: 100%]GIMLSVEK_	_DDKHEQDMVN[Deamidated: 100%]GIMLSVEK_	_DDKHEQDMVN[Deamidated: 100%]GIMLSVEK_	_DDKHEQDMVN[Deamidated: 100%]GIMLSVEK_	_DDKHEQDMVN[Deamidated: 100%]GIMLSVEK_	_DDKHEQDMVN[Deamidated: 100%]GIMLSVEK_	_DDKHEQDMVN[Deamidated: 100%]GIMLSVEK_	_DDKHEQDMVN[Deamidated: 100%]GIMLSVEK_	_DDKHEQDMVN[Deamidated: 100%]GIMLSVEK_	_DDKHEQDMVN[Deamidated: 100%]GIMLSVEK_	_DDKHEQDMVN[Deamidated: 100%]GIMLSVEK_	_DDKHEQDMVN[Deamidated: 100%]GIMLSVEK_	_DDKHEQDMVN[Deamidated: 100%]GIMLSVEK_	62838.8	119835	86083.1	223377	62920.7	229086	104830	60731	196933	70016.9	118390	133444	44396	41990.2	69544.1	55062.2	43762.4	128358	156530	124600	116982	383892	126898	446302	89853.1	70164.5	92321.8	154433	84671.7	157975	117310	139827	148734	73329.5	165707	185500	68448.7	110634	266559	51340.4	18623.5	62401.5	62267.6	53148.5	61003.8	85712.6	178077	149085	59232.8	80053.1	174360	59113.4	147750	106741	108387	91637.7	24827.1	324637	159349	154002	58997.2	66562.1	154179	165530	46830.3	135507	196938	73564.2	101512	80830	113768	106117	74042.5	82435.6	78151.4	106159	57098.6	56348.4	68576.4	111482	119233	112431	89487.5	305704	80537.1	55569.3	142898	93256	227114	261095	145543	113172	209082	236135	260860	123974	57188.2	55741.4	44467.7	69446.7	3962.8	76491.8	126709	47733.6	454631	62680.8	93378.6	120634	37227.6	19158.4	266810	403239	24202	59453.3	50768.9	30387.5	48084.6	23199.2	46039.6	39770.2	35462.9	15221.7	18340.1	91212.3	46926.1	100111	38170.3	86824.8	31451.8	32397	152222	63358.9	27086.8	199780	23657.1	75922	27675.8	103525	45964.3	37292.2	30605.7	9862.89	81762.8	48286.9	33477.8	131726	44652.2	10864.7	27660.1	77281.9	24561.8	26761.4	32190.5	13289.3	47076.7	16172.2	31293.1	18258.2	36477.9	40714	52025	1081.34	63309.3	54730.2	22791.9	45854
P04114	APOB	Apolipoprotein B-100	_DDKHEQDMVN[Deamidated]GIMLSVEK_.4	_DDKHEQDMVN[Deamidated: 100%]GIMLSVEK_	_DDKHEQDMVN[Deamidated: 100%]GIMLSVEK_	_DDKHEQDMVN[Deamidated: 100%]GIMLSVEK_	_DDKHEQDMVN[Deamidated: 100%]GIMLSVEK_	_DDKHEQDMVN[Deamidated: 100%]GIMLSVEK_	_DDKHEQDMVN[Deamidated: 100%]GIMLSVEK_	_DDKHEQDMVN[Deamidated: 100%]GIMLSVEK_	_DDKHEQDMVN[Deamidated: 100%]GIMLSVEK_	_DDKHEQDMVN[Deamidated: 100%]GIMLSVEK_	_DDKHEQDMVN[Deamidated: 100%]GIMLSVEK_	_DDKHEQDMVN[Deamidated: 100%]GIMLSVEK_	_DDKHEQDMVN[Deamidated: 100%]GIMLSVEK_	_DDKHEQDMVN[Deamidated: 100%]GIMLSVEK_	_DDKHEQDMVN[Deamidated: 100%]GIMLSVEK_	_DDKHEQDMVN[Deamidated: 100%]GIMLSVEK_	_DDKHEQDMVN[Deamidated: 100%]GIMLSVEK_	_DDKHEQDMVN[Deamidated: 100%]GIMLSVEK_	_DDKHEQDMVN[Deamidated: 100%]GIMLSVEK_	_DDKHEQDMVN[Deamidated: 100%]GIMLSVEK_	_DDKHEQDMVN[Deamidated: 100%]GIMLSVEK_	_DDKHEQDMVN[Deamidated: 100%]GIMLSVEK_	_DDKHEQDMVN[Deamidated: 100%]GIMLSVEK_	_DDKHEQDMVN[Deamidated: 100%]GIMLSVEK_	_DDKHEQDMVN[Deamidated: 100%]GIMLSVEK_	_DDKHEQDMVN[Deamidated: 100%]GIMLSVEK_	_DDKHEQDMVN[Deamidated: 100%]GIMLSVEK_	_DDKHEQDMVN[Deamidated: 100%]GIMLSVEK_	_DDKHEQDMVN[Deamidated: 100%]GIMLSVEK_	_DDKHEQDMVN[Deamidated: 100%]GIMLSVEK_	_DDKHEQDMVN[Deamidated: 100%]GIMLSVEK_	_DDKHEQDMVN[Deamidated: 100%]GIMLSVEK_	_DDKHEQDMVN[Deamidated: 100%]GIMLSVEK_	_DDKHEQDMVN[Deamidated: 100%]GIMLSVEK_	_DDKHEQDMVN[Deamidated: 100%]GIMLSVEK_	_DDKHEQDMVN[Deamidated: 100%]GIMLSVEK_	_DDKHEQDMVN[Deamidated: 100%]GIMLSVEK_	_DDKHEQDMVN[Deamidated: 100%]GIMLSVEK_	_DDKHEQDMVN[Deamidated: 100%]GIMLSVEK_	_DDKHEQDMVN[Deamidated: 100%]GIMLSVEK_	_DDKHEQDMVN[Deamidated: 100%]GIMLSVEK_	_DDKHEQDMVN[Deamidated: 100%]GIMLSVEK_	_DDKHEQDMVN[Deamidated: 100%]GIMLSVEK_	_DDKHEQDMVN[Deamidated: 100%]GIMLSVEK_	_DDKHEQDMVN[Deamidated: 100%]GIMLSVEK_	_DDKHEQDMVN[Deamidated: 100%]GIMLSVEK_	_DDKHEQDMVN[Deamidated: 100%]GIMLSVEK_	_DDKHEQDMVN[Deamidated: 100%]GIMLSVEK_	_DDKHEQDMVN[Deamidated: 100%]GIMLSVEK_	_DDKHEQDMVN[Deamidated: 100%]GIMLSVEK_	_DDKHEQDMVN[Deamidated: 100%]GIMLSVEK_	_DDKHEQDMVN[Deamidated: 100%]GIMLSVEK_	_DDKHEQDMVN[Deamidated: 100%]GIMLSVEK_	_DDKHEQDMVN[Deamidated: 100%]GIMLSVEK_	_DDKHEQDMVN[Deamidated: 100%]GIMLSVEK_	_DDKHEQDMVN[Deamidated: 100%]GIMLSVEK_	_DDKHEQDMVN[Deamidated: 100%]GIMLSVEK_	_DDKHEQDMVN[Deamidated: 100%]GIMLSVEK_	_DDKHEQDMVN[Deamidated: 100%]GIMLSVEK_	_DDKHEQDMVN[Deamidated: 100%]GIMLSVEK_	_DDKHEQDMVN[Deamidated: 100%]GIMLSVEK_	_DDKHEQDMVN[Deamidated: 100%]GIMLSVEK_	_DDKHEQDMVN[Deamidated: 100%]GIMLSVEK_	_DDKHEQDMVN[Deamidated: 100%]GIMLSVEK_	_DDKHEQDMVN[Deamidated: 100%]GIMLSVEK_	_DDKHEQDMVN[Deamidated: 100%]GIMLSVEK_	_DDKHEQDMVN[Deamidated: 100%]GIMLSVEK_	_DDKHEQDMVN[Deamidated: 100%]GIMLSVEK_	_DDKHEQDMVN[Deamidated: 100%]GIMLSVEK_	_DDKHEQDMVN[Deamidated: 100%]GIMLSVEK_	_DDKHEQDMVN[Deamidated: 100%]GIMLSVEK_	_DDKHEQDMVN[Deamidated: 100%]GIMLSVEK_	_DDKHEQDMVN[Deamidated: 100%]GIMLSVEK_	_DDKHEQDMVN[Deamidated: 100%]GIMLSVEK_	_DDKHEQDMVN[Deamidated: 100%]GIMLSVEK_	_DDKHEQDMVN[Deamidated: 100%]GIMLSVEK_	_DDKHEQDMVN[Deamidated: 100%]GIMLSVEK_	_DDKHEQDMVN[Deamidated: 100%]GIMLSVEK_	_DDKHEQDMVN[Deamidated: 100%]GIMLSVEK_	_DDKHEQDMVN[Deamidated: 100%]GIMLSVEK_	_DDKHEQDMVN[Deamidated: 100%]GIMLSVEK_	_DDKHEQDMVN[Deamidated: 100%]GIMLSVEK_	_DDKHEQDMVN[Deamidated: 100%]GIMLSVEK_	_DDKHEQDMVN[Deamidated: 100%]GIMLSVEK_	_DDKHEQDMVN[Deamidated: 100%]GIMLSVEK_	_DDKHEQDMVN[Deamidated: 100%]GIMLSVEK_	_DDKHEQDMVN[Deamidated: 100%]GIMLSVEK_	_DDKHEQDMVN[Deamidated: 100%]GIMLSVEK_	_DDKHEQDMVN[Deamidated: 100%]GIMLSVEK_	_DDKHEQDMVN[Deamidated: 100%]GIMLSVEK_	_DDKHEQDMVN[Deamidated: 100%]GIMLSVEK_	_DDKHEQDMVN[Deamidated: 100%]GIMLSVEK_	_DDKHEQDMVN[Deamidated: 100%]GIMLSVEK_	_DDKHEQDMVN[Deamidated: 100%]GIMLSVEK_	_DDKHEQDMVN[Deamidated: 100%]GIMLSVEK_	_DDKHEQDMVN[Deamidated: 100%]GIMLSVEK_	_DDKHEQDMVN[Deamidated: 100%]GIMLSVEK_	_DDKHEQDMVN[Deamidated: 100%]GIMLSVEK_	_DDKHEQDMVN[Deamidated: 100%]GIMLSVEK_	_DDKHEQDMVN[Deamidated: 100%]GIMLSVEK_	_DDKHEQDMVN[Deamidated: 100%]GIMLSVEK_	_DDKHEQDMVN[Deamidated: 100%]GIMLSVEK_	_DDKHEQDMVN[Deamidated: 100%]GIMLSVEK_	_DDKHEQDMVN[Deamidated: 100%]GIMLSVEK_	_DDKHEQDMVN[Deamidated: 100%]GIMLSVEK_	_DDKHEQDMVN[Deamidated: 100%]GIMLSVEK_	_DDKHEQDMVN[Deamidated: 100%]GIMLSVEK_	_DDKHEQDMVN[Deamidated: 100%]GIMLSVEK_	_DDKHEQDMVN[Deamidated: 100%]GIMLSVEK_	_DDKHEQDMVN[Deamidated: 100%]GIMLSVEK_	_DDKHEQDMVN[Deamidated: 100%]GIMLSVEK_	_DDKHEQDMVN[Deamidated: 100%]GIMLSVEK_	_DDKHEQDMVN[Deamidated: 100%]GIMLSVEK_	_DDKHEQDMVN[Deamidated: 100%]GIMLSVEK_	_DDKHEQDMVN[Deamidated: 100%]GIMLSVEK_	_DDKHEQDMVN[Deamidated: 100%]GIMLSVEK_	_DDKHEQDMVN[Deamidated: 100%]GIMLSVEK_	_DDKHEQDMVN[Deamidated: 100%]GIMLSVEK_	_DDKHEQDMVN[Deamidated: 100%]GIMLSVEK_	_DDKHEQDMVN[Deamidated: 100%]GIMLSVEK_	_DDKHEQDMVN[Deamidated: 100%]GIMLSVEK_	_DDKHEQDMVN[Deamidated: 100%]GIMLSVEK_	_DDKHEQDMVN[Deamidated: 100%]GIMLSVEK_	_DDKHEQDMVN[Deamidated: 100%]GIMLSVEK_	_DDKHEQDMVN[Deamidated: 100%]GIMLSVEK_	_DDKHEQDMVN[Deamidated: 100%]GIMLSVEK_	_DDKHEQDMVN[Deamidated: 100%]GIMLSVEK_	_DDKHEQDMVN[Deamidated: 100%]GIMLSVEK_	_DDKHEQDMVN[Deamidated: 100%]GIMLSVEK_	_DDKHEQDMVN[Deamidated: 100%]GIMLSVEK_	_DDKHEQDMVN[Deamidated: 100%]GIMLSVEK_	_DDKHEQDMVN[Deamidated: 100%]GIMLSVEK_	_DDKHEQDMVN[Deamidated: 100%]GIMLSVEK_	_DDKHEQDMVN[Deamidated: 100%]GIMLSVEK_	_DDKHEQDMVN[Deamidated: 100%]GIMLSVEK_	_DDKHEQDMVN[Deamidated: 100%]GIMLSVEK_	_DDKHEQDMVN[Deamidated: 100%]GIMLSVEK_	_DDKHEQDMVN[Deamidated: 100%]GIMLSVEK_	_DDKHEQDMVN[Deamidated: 100%]GIMLSVEK_	_DDKHEQDMVN[Deamidated: 100%]GIMLSVEK_	_DDKHEQDMVN[Deamidated: 100%]GIMLSVEK_	_DDKHEQDMVN[Deamidated: 100%]GIMLSVEK_	_DDKHEQDMVN[Deamidated: 100%]GIMLSVEK_	_DDKHEQDMVN[Deamidated: 100%]GIMLSVEK_	_DDKHEQDMVN[Deamidated: 100%]GIMLSVEK_	_DDKHEQDMVN[Deamidated: 100%]GIMLSVEK_	_DDKHEQDMVN[Deamidated: 100%]GIMLSVEK_	_DDKHEQDMVN[Deamidated: 100%]GIMLSVEK_	_DDKHEQDMVN[Deamidated: 100%]GIMLSVEK_	_DDKHEQDMVN[Deamidated: 100%]GIMLSVEK_	_DDKHEQDMVN[Deamidated: 100%]GIMLSVEK_	_DDKHEQDMVN[Deamidated: 100%]GIMLSVEK_	_DDKHEQDMVN[Deamidated: 100%]GIMLSVEK_	_DDKHEQDMVN[Deamidated: 100%]GIMLSVEK_	_DDKHEQDMVN[Deamidated: 100%]GIMLSVEK_	_DDKHEQDMVN[Deamidated: 100%]GIMLSVEK_	_DDKHEQDMVN[Deamidated: 100%]GIMLSVEK_	_DDKHEQDMVN[Deamidated: 100%]GIMLSVEK_	_DDKHEQDMVN[Deamidated: 100%]GIMLSVEK_	_DDKHEQDMVN[Deamidated: 100%]GIMLSVEK_	_DDKHEQDMVN[Deamidated: 100%]GIMLSVEK_	_DDKHEQDMVN[Deamidated: 100%]GIMLSVEK_	_DDKHEQDMVN[Deamidated: 100%]GIMLSVEK_	_DDKHEQDMVN[Deamidated: 100%]GIMLSVEK_	_DDKHEQDMVN[Deamidated: 100%]GIMLSVEK_	_DDKHEQDMVN[Deamidated: 100%]GIMLSVEK_	_DDKHEQDMVN[Deamidated: 100%]GIMLSVEK_	28693.4	41365.4	27647.1	85270	105511	82885.9	47140.9	25124.9	94484	43435.4	68583.9	72902.8	22335	58752.5	36571.4	33509.5	19701.7	67219.6	85314.3	42778.2	21035.5	206684	65316.2	139397	30373.7	21509.7	30541.2	54556	30568.1	56541	44680.8	69637.3	47029.6	29104.3	81956.4	80935	31222.9	59052.4	107360	30403.3	9239.16	33692.4	29972.7	29786.7	29884.9	46427.6	81998	85415.6	35534.4	47563.5	101007	31329.9	93524.4	66991.4	53421.5	46313	11671.2	212170	98857.5	74741.7	30022.9	28824.7	71516.6	80928.8	23961.4	67655.7	83509.7	30677.8	41889.4	46870.7	45632.4	53767.6	36557.6	42618.6	41297.4	56232.4	32449.9	27958.3	23451.3	58272.1	50142.9	52026	43890.7	139896	41758.1	23041.9	57565.5	40682.8	98871	91033.3	42163	42231.5	70074.8	92301.3	93027.3	38489.7	1351.32	19091.7	8623.33	4940.75	4825.75	6288.39	1236.72	1055.42	14095.3	11091.8	10268.3	16450	1170.22	12106.2	73218.5	136489	2808.36	931.953	6163.33	4292.85	9802.86	31460.6	566.205	5619.13	10274.6	3067.06	6163.92	36060	12792.8	34627.7	5694.23	46643.6	5274.32	1192.65	77644.6	12974.9	2475.21	79128.2	2630.65	29163.5	4829.31	42291.8	6728.77	6531.81	6226.1	2514.36	15991.2	9308.9	10394.7	66374.9	9979.12	2494.26	5643	50315.8	8609.68	7446.17	9226.32	3264.33	12972.1	3792.94	5717.01	4796.22	8751.67	20604.9	14195.3	2380.4	32269.5	31227.2	2795.31	15372.1
P04114	APOB	Apolipoprotein B-100	_DDKHEQDMVN[Deamidated]GIMLSVEK_.2	_DDKHEQDMVN[Deamidated: 100%]GIMLSVEK_	_DDKHEQDMVN[Deamidated: 100%]GIMLSVEK_	_DDKHEQDMVN[Deamidated: 100%]GIMLSVEK_	_DDKHEQDMVN[Deamidated: 100%]GIMLSVEK_	_DDKHEQDMVN[Deamidated: 100%]GIMLSVEK_	_DDKHEQDMVN[Deamidated: 100%]GIMLSVEK_	_DDKHEQDMVN[Deamidated: 100%]GIMLSVEK_	_DDKHEQDMVN[Deamidated: 100%]GIMLSVEK_	_DDKHEQDMVN[Deamidated: 100%]GIMLSVEK_	_DDKHEQDMVN[Deamidated: 100%]GIMLSVEK_	_DDKHEQDMVN[Deamidated: 100%]GIMLSVEK_	_DDKHEQDMVN[Deamidated: 100%]GIMLSVEK_	_DDKHEQDMVN[Deamidated: 100%]GIMLSVEK_	_DDKHEQDMVN[Deamidated: 100%]GIMLSVEK_	_DDKHEQDMVN[Deamidated: 100%]GIMLSVEK_	NaN	_DDKHEQDMVN[Deamidated: 100%]GIMLSVEK_	_DDKHEQDMVN[Deamidated: 100%]GIMLSVEK_	_DDKHEQDMVN[Deamidated: 100%]GIMLSVEK_	_DDKHEQDMVN[Deamidated: 100%]GIMLSVEK_	_DDKHEQDMVN[Deamidated: 100%]GIMLSVEK_	NaN	_DDKHEQDMVN[Deamidated: 100%]GIMLSVEK_	_DDKHEQDMVN[Deamidated: 100%]GIMLSVEK_	_DDKHEQDMVN[Deamidated: 100%]GIMLSVEK_	_DDKHEQDMVN[Deamidated: 100%]GIMLSVEK_	_DDKHEQDMVN[Deamidated: 100%]GIMLSVEK_	_DDKHEQDMVN[Deamidated: 100%]GIMLSVEK_	_DDKHEQDMVN[Deamidated: 100%]GIMLSVEK_	_DDKHEQDMVN[Deamidated: 100%]GIMLSVEK_	_DDKHEQDMVN[Deamidated: 100%]GIMLSVEK_	_DDKHEQDMVN[Deamidated: 100%]GIMLSVEK_	_DDKHEQDMVN[Deamidated: 100%]GIMLSVEK_	_DDKHEQDMVN[Deamidated: 100%]GIMLSVEK_	_DDKHEQDMVN[Deamidated: 100%]GIMLSVEK_	_DDKHEQDMVN[Deamidated: 100%]GIMLSVEK_	_DDKHEQDMVN[Deamidated: 100%]GIMLSVEK_	_DDKHEQDMVN[Deamidated: 100%]GIMLSVEK_	_DDKHEQDMVN[Deamidated: 100%]GIMLSVEK_	_DDKHEQDMVN[Deamidated: 100%]GIMLSVEK_	_DDKHEQDMVN[Deamidated: 100%]GIMLSVEK_	_DDKHEQDMVN[Deamidated: 100%]GIMLSVEK_	_DDKHEQDMVN[Deamidated: 100%]GIMLSVEK_	_DDKHEQDMVN[Deamidated: 100%]GIMLSVEK_	_DDKHEQDMVN[Deamidated: 100%]GIMLSVEK_	_DDKHEQDMVN[Deamidated: 100%]GIMLSVEK_	_DDKHEQDMVN[Deamidated: 100%]GIMLSVEK_	_DDKHEQDMVN[Deamidated: 100%]GIMLSVEK_	_DDKHEQDMVN[Deamidated: 100%]GIMLSVEK_	_DDKHEQDMVN[Deamidated: 100%]GIMLSVEK_	_DDKHEQDMVN[Deamidated: 100%]GIMLSVEK_	_DDKHEQDMVN[Deamidated: 100%]GIMLSVEK_	_DDKHEQDMVN[Deamidated: 100%]GIMLSVEK_	_DDKHEQDMVN[Deamidated: 100%]GIMLSVEK_	_DDKHEQDMVN[Deamidated: 100%]GIMLSVEK_	_DDKHEQDMVN[Deamidated: 100%]GIMLSVEK_	_DDKHEQDMVN[Deamidated: 100%]GIMLSVEK_	_DDKHEQDMVN[Deamidated: 100%]GIMLSVEK_	_DDKHEQDMVN[Deamidated: 100%]GIMLSVEK_	_DDKHEQDMVN[Deamidated: 100%]GIMLSVEK_	_DDKHEQDMVN[Deamidated: 100%]GIMLSVEK_	_DDKHEQDMVN[Deamidated: 100%]GIMLSVEK_	_DDKHEQDMVN[Deamidated: 100%]GIMLSVEK_	_DDKHEQDMVN[Deamidated: 100%]GIMLSVEK_	_DDKHEQDMVN[Deamidated: 100%]GIMLSVEK_	_DDKHEQDMVN[Deamidated: 100%]GIMLSVEK_	_DDKHEQDMVN[Deamidated: 100%]GIMLSVEK_	_DDKHEQDMVN[Deamidated: 100%]GIMLSVEK_	_DDKHEQDMVN[Deamidated: 100%]GIMLSVEK_	_DDKHEQDMVN[Deamidated: 100%]GIMLSVEK_	_DDKHEQDMVN[Deamidated: 100%]GIMLSVEK_	_DDKHEQDMVN[Deamidated: 100%]GIMLSVEK_	_DDKHEQDMVN[Deamidated: 100%]GIMLSVEK_	_DDKHEQDMVN[Deamidated: 100%]GIMLSVEK_	_DDKHEQDMVN[Deamidated: 100%]GIMLSVEK_	_DDKHEQDMVN[Deamidated: 100%]GIMLSVEK_	_DDKHEQDMVN[Deamidated: 100%]GIMLSVEK_	_DDKHEQDMVN[Deamidated: 100%]GIMLSVEK_	_DDKHEQDMVN[Deamidated: 100%]GIMLSVEK_	_DDKHEQDMVN[Deamidated: 100%]GIMLSVEK_	_DDKHEQDMVN[Deamidated: 100%]GIMLSVEK_	_DDKHEQDMVN[Deamidated: 100%]GIMLSVEK_	_DDKHEQDMVN[Deamidated: 100%]GIMLSVEK_	_DDKHEQDMVN[Deamidated: 100%]GIMLSVEK_	_DDKHEQDMVN[Deamidated: 100%]GIMLSVEK_	_DDKHEQDMVN[Deamidated: 100%]GIMLSVEK_	_DDKHEQDMVN[Deamidated: 100%]GIMLSVEK_	_DDKHEQDMVN[Deamidated: 100%]GIMLSVEK_	_DDKHEQDMVN[Deamidated: 100%]GIMLSVEK_	_DDKHEQDMVN[Deamidated: 100%]GIMLSVEK_	_DDKHEQDMVN[Deamidated: 100%]GIMLSVEK_	_DDKHEQDMVN[Deamidated: 100%]GIMLSVEK_	_DDKHEQDMVN[Deamidated: 100%]GIMLSVEK_	_DDKHEQDMVN[Deamidated: 100%]GIMLSVEK_	_DDKHEQDMVN[Deamidated: 100%]GIMLSVEK_	_DDKHEQDMVN[Deamidated: 100%]GIMLSVEK_	_DDKHEQDMVN[Deamidated: 100%]GIMLSVEK_	_DDKHEQDMVN[Deamidated: 100%]GIMLSVEK_	_DDKHEQDMVN[Deamidated: 100%]GIMLSVEK_	_DDKHEQDMVN[Deamidated: 100%]GIMLSVEK_	_DDKHEQDMVN[Deamidated: 100%]GIMLSVEK_	_DDKHEQDMVN[Deamidated: 100%]GIMLSVEK_	_DDKHEQDMVN[Deamidated: 100%]GIMLSVEK_	_DDKHEQDMVN[Deamidated: 100%]GIMLSVEK_	_DDKHEQDMVN[Deamidated: 100%]GIMLSVEK_	_DDKHEQDMVN[Deamidated: 100%]GIMLSVEK_	_DDKHEQDMVN[Deamidated: 100%]GIMLSVEK_	_DDKHEQDMVN[Deamidated: 100%]GIMLSVEK_	_DDKHEQDMVN[Deamidated: 100%]GIMLSVEK_	_DDKHEQDMVN[Deamidated: 100%]GIMLSVEK_	_DDKHEQDMVN[Deamidated: 100%]GIMLSVEK_	_DDKHEQDMVN[Deamidated: 100%]GIMLSVEK_	_DDKHEQDMVN[Deamidated: 100%]GIMLSVEK_	_DDKHEQDMVN[Deamidated: 100%]GIMLSVEK_	_DDKHEQDMVN[Deamidated: 100%]GIMLSVEK_	_DDKHEQDMVN[Deamidated: 100%]GIMLSVEK_	_DDKHEQDMVN[Deamidated: 100%]GIMLSVEK_	_DDKHEQDMVN[Deamidated: 100%]GIMLSVEK_	_DDKHEQDMVN[Deamidated: 100%]GIMLSVEK_	_DDKHEQDMVN[Deamidated: 100%]GIMLSVEK_	_DDKHEQDMVN[Deamidated: 100%]GIMLSVEK_	_DDKHEQDMVN[Deamidated: 100%]GIMLSVEK_	_DDKHEQDMVN[Deamidated: 100%]GIMLSVEK_	_DDKHEQDMVN[Deamidated: 100%]GIMLSVEK_	_DDKHEQDMVN[Deamidated: 100%]GIMLSVEK_	_DDKHEQDMVN[Deamidated: 100%]GIMLSVEK_	_DDKHEQDMVN[Deamidated: 100%]GIMLSVEK_	_DDKHEQDMVN[Deamidated: 100%]GIMLSVEK_	_DDKHEQDMVN[Deamidated: 100%]GIMLSVEK_	_DDKHEQDMVN[Deamidated: 100%]GIMLSVEK_	_DDKHEQDMVN[Deamidated: 100%]GIMLSVEK_	_DDKHEQDMVN[Deamidated: 100%]GIMLSVEK_	_DDKHEQDMVN[Deamidated: 100%]GIMLSVEK_	_DDKHEQDMVN[Deamidated: 100%]GIMLSVEK_	_DDKHEQDMVN[Deamidated: 100%]GIMLSVEK_	_DDKHEQDMVN[Deamidated: 100%]GIMLSVEK_	_DDKHEQDMVN[Deamidated: 100%]GIMLSVEK_	_DDKHEQDMVN[Deamidated: 100%]GIMLSVEK_	_DDKHEQDMVN[Deamidated: 100%]GIMLSVEK_	_DDKHEQDMVN[Deamidated: 100%]GIMLSVEK_	_DDKHEQDMVN[Deamidated: 100%]GIMLSVEK_	_DDKHEQDMVN[Deamidated: 100%]GIMLSVEK_	_DDKHEQDMVN[Deamidated: 100%]GIMLSVEK_	_DDKHEQDMVN[Deamidated: 100%]GIMLSVEK_	_DDKHEQDMVN[Deamidated: 100%]GIMLSVEK_	_DDKHEQDMVN[Deamidated: 100%]GIMLSVEK_	_DDKHEQDMVN[Deamidated: 100%]GIMLSVEK_	_DDKHEQDMVN[Deamidated: 100%]GIMLSVEK_	_DDKHEQDMVN[Deamidated: 100%]GIMLSVEK_	_DDKHEQDMVN[Deamidated: 100%]GIMLSVEK_	_DDKHEQDMVN[Deamidated: 100%]GIMLSVEK_	_DDKHEQDMVN[Deamidated: 100%]GIMLSVEK_	_DDKHEQDMVN[Deamidated: 100%]GIMLSVEK_	_DDKHEQDMVN[Deamidated: 100%]GIMLSVEK_	_DDKHEQDMVN[Deamidated: 100%]GIMLSVEK_	_DDKHEQDMVN[Deamidated: 100%]GIMLSVEK_	_DDKHEQDMVN[Deamidated: 100%]GIMLSVEK_	_DDKHEQDMVN[Deamidated: 100%]GIMLSVEK_	_DDKHEQDMVN[Deamidated: 100%]GIMLSVEK_	_DDKHEQDMVN[Deamidated: 100%]GIMLSVEK_	_DDKHEQDMVN[Deamidated: 100%]GIMLSVEK_	_DDKHEQDMVN[Deamidated: 100%]GIMLSVEK_	_DDKHEQDMVN[Deamidated: 100%]GIMLSVEK_	_DDKHEQDMVN[Deamidated: 100%]GIMLSVEK_	_DDKHEQDMVN[Deamidated: 100%]GIMLSVEK_	_DDKHEQDMVN[Deamidated: 100%]GIMLSVEK_	9550.69	25129.2	12432.1	34224.1	8363.3	30932	15440.1	8875.33	28821.3	11287.7	24545.3	26646	6841.75	5542.71	6094.41	NA	2683.11	21820.4	43362.6	25692.7	5950.22	NA	16751.4	99493.4	6226.08	10617.1	10332.7	23560.1	3663.05	11443.3	8829.38	17212.1	26225.9	6111.84	16509.5	27329.2	10914.8	7367.04	41149.4	3473.11	10576.1	4986.9	3947.91	2317.7	6507.92	7894.74	28825.5	15979.5	3436.45	4028.31	12215	3603.46	9780.53	6728.02	7707.53	4417.91	13486.7	59732.8	38149.1	12947.9	5346.76	4080.42	16555.7	26233.7	1668.4	8902.79	35818.5	7005.7	18015.6	1547.26	7567.2	12148.2	3768.62	8050.69	4743.99	9891.37	4667.09	2909.83	8968.78	7819.61	3178.22	6228.02	1755.67	42022.4	5577.22	7820.61	14481.2	11251.8	37978.5	62403.8	19397.8	18062.3	40370.5	41923.3	39851.9	17571.4	3414.1	2224.79	6123.92	51895.9	2489.74	5464.01	35042.1	43762.1	4958.09	34192.4	65615.9	3122.19	5702.63	4328.06	10360	59678.5	22548.5	51584.2	51227.2	25742.4	55378.2	3326.3	3317.82	40011.3	35177.1	14263.9	24923.6	7185.48	2417.9	86221.6	27221.7	11920.4	27381.2	25414.2	24967.7	46438.4	13269.2	20201.5	18697.3	8827.73	19097.6	13600.8	36538.5	27316.5	19052.8	819.268	66246	37716.3	25216.2	36307.3	32684.7	10855.2	24248.4	14871.3	19110.4	20921.5	30278.8	11474.2	46701.8	17509.9	23240.9	19006.1	30354.8	4581.12	52447.4	766.692	4399.32	1007.93	23112.9	1433.89
P04114	APOB	Apolipoprotein B-100	_VNW[Oxidation]EEEAASGLLTSLK_.2	_VNW[Oxidation: 100%]EEEAASGLLTSLK_	_VNW[Oxidation: 100%]EEEAASGLLTSLK_	_VNW[Oxidation: 100%]EEEAASGLLTSLK_	_VNW[Oxidation: 100%]EEEAASGLLTSLK_	_VNW[Oxidation: 100%]EEEAASGLLTSLK_	_VNW[Oxidation: 100%]EEEAASGLLTSLK_	_VNW[Oxidation: 100%]EEEAASGLLTSLK_	_VNW[Oxidation: 100%]EEEAASGLLTSLK_	_VNW[Oxidation: 100%]EEEAASGLLTSLK_	_VNW[Oxidation: 100%]EEEAASGLLTSLK_	_VNW[Oxidation: 100%]EEEAASGLLTSLK_	_VNW[Oxidation: 100%]EEEAASGLLTSLK_	_VNW[Oxidation: 100%]EEEAASGLLTSLK_	_VNW[Oxidation: 100%]EEEAASGLLTSLK_	_VNW[Oxidation: 100%]EEEAASGLLTSLK_	_VNW[Oxidation: 100%]EEEAASGLLTSLK_	_VNW[Oxidation: 100%]EEEAASGLLTSLK_	_VNW[Oxidation: 100%]EEEAASGLLTSLK_	_VNW[Oxidation: 100%]EEEAASGLLTSLK_	_VNW[Oxidation: 100%]EEEAASGLLTSLK_	_VNW[Oxidation: 100%]EEEAASGLLTSLK_	_VNW[Oxidation: 100%]EEEAASGLLTSLK_	_VNW[Oxidation: 100%]EEEAASGLLTSLK_	_VNW[Oxidation: 100%]EEEAASGLLTSLK_	_VNW[Oxidation: 100%]EEEAASGLLTSLK_	_VNW[Oxidation: 100%]EEEAASGLLTSLK_	_VNW[Oxidation: 100%]EEEAASGLLTSLK_	_VNW[Oxidation: 100%]EEEAASGLLTSLK_	_VNW[Oxidation: 100%]EEEAASGLLTSLK_	_VNW[Oxidation: 100%]EEEAASGLLTSLK_	_VNW[Oxidation: 100%]EEEAASGLLTSLK_	_VNW[Oxidation: 100%]EEEAASGLLTSLK_	_VNW[Oxidation: 100%]EEEAASGLLTSLK_	_VNW[Oxidation: 100%]EEEAASGLLTSLK_	_VNW[Oxidation: 100%]EEEAASGLLTSLK_	_VNW[Oxidation: 100%]EEEAASGLLTSLK_	_VNW[Oxidation: 100%]EEEAASGLLTSLK_	_VNW[Oxidation: 100%]EEEAASGLLTSLK_	_VNW[Oxidation: 100%]EEEAASGLLTSLK_	_VNW[Oxidation: 100%]EEEAASGLLTSLK_	_VNW[Oxidation: 100%]EEEAASGLLTSLK_	_VNW[Oxidation: 100%]EEEAASGLLTSLK_	_VNW[Oxidation: 100%]EEEAASGLLTSLK_	_VNW[Oxidation: 100%]EEEAASGLLTSLK_	_VNW[Oxidation: 100%]EEEAASGLLTSLK_	_VNW[Oxidation: 100%]EEEAASGLLTSLK_	_VNW[Oxidation: 100%]EEEAASGLLTSLK_	_VNW[Oxidation: 100%]EEEAASGLLTSLK_	_VNW[Oxidation: 100%]EEEAASGLLTSLK_	_VNW[Oxidation: 100%]EEEAASGLLTSLK_	_VNW[Oxidation: 100%]EEEAASGLLTSLK_	_VNW[Oxidation: 100%]EEEAASGLLTSLK_	_VNW[Oxidation: 100%]EEEAASGLLTSLK_	_VNW[Oxidation: 100%]EEEAASGLLTSLK_	_VNW[Oxidation: 100%]EEEAASGLLTSLK_	_VNW[Oxidation: 100%]EEEAASGLLTSLK_	_VNW[Oxidation: 100%]EEEAASGLLTSLK_	_VNW[Oxidation: 100%]EEEAASGLLTSLK_	_VNW[Oxidation: 100%]EEEAASGLLTSLK_	_VNW[Oxidation: 100%]EEEAASGLLTSLK_	_VNW[Oxidation: 100%]EEEAASGLLTSLK_	_VNW[Oxidation: 100%]EEEAASGLLTSLK_	_VNW[Oxidation: 100%]EEEAASGLLTSLK_	_VNW[Oxidation: 100%]EEEAASGLLTSLK_	_VNW[Oxidation: 100%]EEEAASGLLTSLK_	_VNW[Oxidation: 100%]EEEAASGLLTSLK_	_VNW[Oxidation: 100%]EEEAASGLLTSLK_	_VNW[Oxidation: 100%]EEEAASGLLTSLK_	_VNW[Oxidation: 100%]EEEAASGLLTSLK_	_VNW[Oxidation: 100%]EEEAASGLLTSLK_	_VNW[Oxidation: 100%]EEEAASGLLTSLK_	_VNW[Oxidation: 100%]EEEAASGLLTSLK_	_VNW[Oxidation: 100%]EEEAASGLLTSLK_	_VNW[Oxidation: 100%]EEEAASGLLTSLK_	_VNW[Oxidation: 100%]EEEAASGLLTSLK_	_VNW[Oxidation: 100%]EEEAASGLLTSLK_	_VNW[Oxidation: 100%]EEEAASGLLTSLK_	_VNW[Oxidation: 100%]EEEAASGLLTSLK_	_VNW[Oxidation: 100%]EEEAASGLLTSLK_	_VNW[Oxidation: 100%]EEEAASGLLTSLK_	_VNW[Oxidation: 100%]EEEAASGLLTSLK_	_VNW[Oxidation: 100%]EEEAASGLLTSLK_	_VNW[Oxidation: 100%]EEEAASGLLTSLK_	_VNW[Oxidation: 100%]EEEAASGLLTSLK_	_VNW[Oxidation: 100%]EEEAASGLLTSLK_	_VNW[Oxidation: 100%]EEEAASGLLTSLK_	_VNW[Oxidation: 100%]EEEAASGLLTSLK_	_VNW[Oxidation: 100%]EEEAASGLLTSLK_	_VNW[Oxidation: 100%]EEEAASGLLTSLK_	_VNW[Oxidation: 100%]EEEAASGLLTSLK_	_VNW[Oxidation: 100%]EEEAASGLLTSLK_	_VNW[Oxidation: 100%]EEEAASGLLTSLK_	_VNW[Oxidation: 100%]EEEAASGLLTSLK_	_VNW[Oxidation: 100%]EEEAASGLLTSLK_	_VNW[Oxidation: 100%]EEEAASGLLTSLK_	_VNW[Oxidation: 100%]EEEAASGLLTSLK_	_VNW[Oxidation: 100%]EEEAASGLLTSLK_	_VNW[Oxidation: 100%]EEEAASGLLTSLK_	_VNW[Oxidation: 100%]EEEAASGLLTSLK_	_VNW[Oxidation: 100%]EEEAASGLLTSLK_	_VNW[Oxidation: 100%]EEEAASGLLTSLK_	_VNW[Oxidation: 100%]EEEAASGLLTSLK_	_VNW[Oxidation: 100%]EEEAASGLLTSLK_	_VNW[Oxidation: 100%]EEEAASGLLTSLK_	_VNW[Oxidation: 100%]EEEAASGLLTSLK_	_VNW[Oxidation: 100%]EEEAASGLLTSLK_	_VNW[Oxidation: 100%]EEEAASGLLTSLK_	_VNW[Oxidation: 100%]EEEAASGLLTSLK_	_VNW[Oxidation: 100%]EEEAASGLLTSLK_	_VNW[Oxidation: 100%]EEEAASGLLTSLK_	_VNW[Oxidation: 100%]EEEAASGLLTSLK_	_VNW[Oxidation: 100%]EEEAASGLLTSLK_	_VNW[Oxidation: 100%]EEEAASGLLTSLK_	_VNW[Oxidation: 100%]EEEAASGLLTSLK_	_VNW[Oxidation: 100%]EEEAASGLLTSLK_	_VNW[Oxidation: 100%]EEEAASGLLTSLK_	_VNW[Oxidation: 100%]EEEAASGLLTSLK_	_VNW[Oxidation: 100%]EEEAASGLLTSLK_	_VNW[Oxidation: 100%]EEEAASGLLTSLK_	_VNW[Oxidation: 100%]EEEAASGLLTSLK_	_VNW[Oxidation: 100%]EEEAASGLLTSLK_	_VNW[Oxidation: 100%]EEEAASGLLTSLK_	_VNW[Oxidation: 100%]EEEAASGLLTSLK_	_VNW[Oxidation: 100%]EEEAASGLLTSLK_	_VNW[Oxidation: 100%]EEEAASGLLTSLK_	_VNW[Oxidation: 100%]EEEAASGLLTSLK_	_VNW[Oxidation: 100%]EEEAASGLLTSLK_	_VNW[Oxidation: 100%]EEEAASGLLTSLK_	_VNW[Oxidation: 100%]EEEAASGLLTSLK_	_VNW[Oxidation: 100%]EEEAASGLLTSLK_	_VNW[Oxidation: 100%]EEEAASGLLTSLK_	_VNW[Oxidation: 100%]EEEAASGLLTSLK_	_VNW[Oxidation: 100%]EEEAASGLLTSLK_	_VNW[Oxidation: 100%]EEEAASGLLTSLK_	_VNW[Oxidation: 100%]EEEAASGLLTSLK_	_VNW[Oxidation: 100%]EEEAASGLLTSLK_	_VNW[Oxidation: 100%]EEEAASGLLTSLK_	_VNW[Oxidation: 100%]EEEAASGLLTSLK_	_VNW[Oxidation: 100%]EEEAASGLLTSLK_	_VNW[Oxidation: 100%]EEEAASGLLTSLK_	_VNW[Oxidation: 100%]EEEAASGLLTSLK_	_VNW[Oxidation: 100%]EEEAASGLLTSLK_	_VNW[Oxidation: 100%]EEEAASGLLTSLK_	_VNW[Oxidation: 100%]EEEAASGLLTSLK_	_VNW[Oxidation: 100%]EEEAASGLLTSLK_	_VNW[Oxidation: 100%]EEEAASGLLTSLK_	_VNW[Oxidation: 100%]EEEAASGLLTSLK_	_VNW[Oxidation: 100%]EEEAASGLLTSLK_	_VNW[Oxidation: 100%]EEEAASGLLTSLK_	_VNW[Oxidation: 100%]EEEAASGLLTSLK_	_VNW[Oxidation: 100%]EEEAASGLLTSLK_	_VNW[Oxidation: 100%]EEEAASGLLTSLK_	_VNW[Oxidation: 100%]EEEAASGLLTSLK_	_VNW[Oxidation: 100%]EEEAASGLLTSLK_	_VNW[Oxidation: 100%]EEEAASGLLTSLK_	_VNW[Oxidation: 100%]EEEAASGLLTSLK_	_VNW[Oxidation: 100%]EEEAASGLLTSLK_	_VNW[Oxidation: 100%]EEEAASGLLTSLK_	_VNW[Oxidation: 100%]EEEAASGLLTSLK_	_VNW[Oxidation: 100%]EEEAASGLLTSLK_	_VNW[Oxidation: 100%]EEEAASGLLTSLK_	_VNW[Oxidation: 100%]EEEAASGLLTSLK_	_VNW[Oxidation: 100%]EEEAASGLLTSLK_	_VNW[Oxidation: 100%]EEEAASGLLTSLK_	_VNW[Oxidation: 100%]EEEAASGLLTSLK_	_VNW[Oxidation: 100%]EEEAASGLLTSLK_	1	1874.22	2286.44	2541.12	13.4362	2160.29	608.829	500.441	1570.32	51292.1	9659.84	102822	337.389	1	351.503	1773.42	171.462	4095.43	9995.99	131856	9385.47	51429.7	23786.7	11187.6	8202.57	4815.11	10396.6	17708.8	9297.48	11229.2	68546	56877.1	18736.8	3992.27	41704.3	28034.2	7101.94	10406.3	24901.1	36548.2	636.252	6447.06	4572.23	9054.34	3664.75	7755.4	28376	45400.5	14911.4	3357	12207.9	8962.49	5405.37	8262.33	3229.27	5147.95	24351.9	49366.1	23534	35528.8	5126.31	2769.61	6280.01	31028.3	1843.4	11413.5	38484.1	4686.39	6404.06	5249.75	11108.2	40345.3	15519.6	17806.9	52542.9	23743.3	11683.4	11476.6	4285.35	27650.1	18704	24543.2	23074.4	62492.3	25429.9	11068.1	27561.2	25445.4	73459	57677.5	32600.8	33061.9	58236.4	7902.19	47369.1	25363.2	158939	204675	141049	241889	357133	161428	445328	249518	788683	259789	260666	313887	196145	198132	374793	434647	201347	353246	414744	228242	295257	301551	168906	339133	177863	86041.4	111747	248118	154839	392012	252713	148842	207104	97686	5388.8	213631	143121	3245.15	201126	106236	109464	148768	259476	242487	2620.85	24546.9	3584.83	166885	173722	200074	1721.15	89178.3	176600	118128	96660.1	273.549	171967	1650.82	2767.68	107007	184655	131777	178154	5431.13	2868.22	410100	186025	16588.4	122034	68394.7
P04114	APOB	Apolipoprotein B-100	_TQFNNN[Deamidated]EYSQDLDAYNTK_.2	_TQFN[Deamidated: 0%]N[Deamidated: 1,1%]N[Deamidated: 98,8%]EYSQDLDAYN[Deamidated: 0%]TK_	_TQFN[Deamidated: 0,8%]N[Deamidated: 0,8%]N[Deamidated: 98,4%]EYSQDLDAYN[Deamidated: 0%]TK_	_TQFN[Deamidated: 0,1%]N[Deamidated: 9,3%]N[Deamidated: 90,6%]EYSQDLDAYN[Deamidated: 0%]TK_	_TQFN[Deamidated: 33,3%]N[Deamidated: 33,3%]N[Deamidated: 33,3%]EYSQDLDAYN[Deamidated: 0%]TK_	_TQFN[Deamidated: 0,6%]N[Deamidated: 0,6%]N[Deamidated: 98,8%]EYSQDLDAYN[Deamidated: 0%]TK_	_TQFN[Deamidated: 11,4%]N[Deamidated: 5,9%]N[Deamidated: 82,7%]EYSQDLDAYN[Deamidated: 0%]TK_	_TQFN[Deamidated: 0%]N[Deamidated: 1%]N[Deamidated: 99%]EYSQDLDAYN[Deamidated: 0%]TK_	_TQFN[Deamidated: 0%]N[Deamidated: 0,9%]N[Deamidated: 99,1%]EYSQDLDAYN[Deamidated: 0%]TK_	_TQFN[Deamidated: 4,1%]N[Deamidated: 48%]N[Deamidated: 48%]EYSQDLDAYN[Deamidated: 0%]TK_	_TQFN[Deamidated: 0,1%]N[Deamidated: 1%]N[Deamidated: 98,9%]EYSQDLDAYN[Deamidated: 0%]TK_	_TQFN[Deamidated: 0,4%]N[Deamidated: 8,7%]N[Deamidated: 90,9%]EYSQDLDAYN[Deamidated: 0%]TK_	_TQFN[Deamidated: 0%]N[Deamidated: 0,1%]N[Deamidated: 99,9%]EYSQDLDAYN[Deamidated: 0%]TK_	_TQFN[Deamidated: 7,1%]N[Deamidated: 7,1%]N[Deamidated: 85,7%]EYSQDLDAYN[Deamidated: 0%]TK_	_TQFN[Deamidated: 0,1%]N[Deamidated: 1,1%]N[Deamidated: 98,8%]EYSQDLDAYN[Deamidated: 0%]TK_	_TQFN[Deamidated: 19,1%]N[Deamidated: 6,9%]N[Deamidated: 74,1%]EYSQDLDAYN[Deamidated: 0%]TK_	_TQFN[Deamidated: 33,3%]N[Deamidated: 33,3%]N[Deamidated: 33,3%]EYSQDLDAYN[Deamidated: 0%]TK_	_TQFN[Deamidated: 7,7%]N[Deamidated: 7,7%]N[Deamidated: 84,5%]EYSQDLDAYN[Deamidated: 0%]TK_	_TQFN[Deamidated: 0%]N[Deamidated: 7%]N[Deamidated: 92,9%]EYSQDLDAYN[Deamidated: 0%]TK_	_TQFN[Deamidated: 0,8%]N[Deamidated: 7,7%]N[Deamidated: 91,5%]EYSQDLDAYN[Deamidated: 0%]TK_	_TQFN[Deamidated: 0%]N[Deamidated: 0,1%]N[Deamidated: 99,9%]EYSQDLDAYN[Deamidated: 0%]TK_	_TQFN[Deamidated: 0,4%]N[Deamidated: 0,9%]N[Deamidated: 98,7%]EYSQDLDAYN[Deamidated: 0%]TK_	NaN	_TQFN[Deamidated: 0,1%]N[Deamidated: 7,9%]N[Deamidated: 92,1%]EYSQDLDAYN[Deamidated: 0%]TK_	_TQFN[Deamidated: 0%]N[Deamidated: 0,3%]N[Deamidated: 99,7%]EYSQDLDAYN[Deamidated: 0%]TK_	_TQFN[Deamidated: 0,1%]N[Deamidated: 8,7%]N[Deamidated: 91,2%]EYSQDLDAYN[Deamidated: 0%]TK_	_TQFN[Deamidated: 0%]N[Deamidated: 9%]N[Deamidated: 91%]EYSQDLDAYN[Deamidated: 0%]TK_	_TQFN[Deamidated: 0,1%]N[Deamidated: 0,7%]N[Deamidated: 99,2%]EYSQDLDAYN[Deamidated: 0%]TK_	_TQFN[Deamidated: 1,7%]N[Deamidated: 7,4%]N[Deamidated: 90,9%]EYSQDLDAYN[Deamidated: 0%]TK_	_TQFN[Deamidated: 0%]N[Deamidated: 0,8%]N[Deamidated: 99,2%]EYSQDLDAYN[Deamidated: 0%]TK_	_TQFN[Deamidated: 11,8%]N[Deamidated: 44,1%]N[Deamidated: 44,1%]EYSQDLDAYN[Deamidated: 0%]TK_	_TQFN[Deamidated: 1,3%]N[Deamidated: 8,7%]N[Deamidated: 90%]EYSQDLDAYN[Deamidated: 0%]TK_	_TQFN[Deamidated: 0%]N[Deamidated: 6,2%]N[Deamidated: 93,7%]EYSQDLDAYN[Deamidated: 0%]TK_	_TQFN[Deamidated: 0,1%]N[Deamidated: 7,2%]N[Deamidated: 92,7%]EYSQDLDAYN[Deamidated: 0%]TK_	_TQFN[Deamidated: 0%]N[Deamidated: 1%]N[Deamidated: 99%]EYSQDLDAYN[Deamidated: 0%]TK_	_TQFN[Deamidated: 0%]N[Deamidated: 7,5%]N[Deamidated: 92,5%]EYSQDLDAYN[Deamidated: 0%]TK_	_TQFN[Deamidated: 0%]N[Deamidated: 7,3%]N[Deamidated: 92,6%]EYSQDLDAYN[Deamidated: 0%]TK_	_TQFN[Deamidated: 0%]N[Deamidated: 0,8%]N[Deamidated: 99,2%]EYSQDLDAYN[Deamidated: 0%]TK_	_TQFN[Deamidated: 7,4%]N[Deamidated: 7,4%]N[Deamidated: 85,1%]EYSQDLDAYN[Deamidated: 0%]TK_	_TQFN[Deamidated: 7%]N[Deamidated: 46,5%]N[Deamidated: 46,5%]EYSQDLDAYN[Deamidated: 0%]TK_	_TQFN[Deamidated: 0,1%]N[Deamidated: 1%]N[Deamidated: 98,9%]EYSQDLDAYN[Deamidated: 0%]TK_	_TQFN[Deamidated: 0%]N[Deamidated: 1,5%]N[Deamidated: 98,5%]EYSQDLDAYN[Deamidated: 0%]TK_	_TQFN[Deamidated: 0,2%]N[Deamidated: 0,1%]N[Deamidated: 99,8%]EYSQDLDAYN[Deamidated: 0%]TK_	_TQFN[Deamidated: 0,1%]N[Deamidated: 9,1%]N[Deamidated: 90,8%]EYSQDLDAYN[Deamidated: 0%]TK_	_TQFN[Deamidated: 8,9%]N[Deamidated: 8,9%]N[Deamidated: 82,3%]EYSQDLDAYN[Deamidated: 0%]TK_	_TQFN[Deamidated: 1,1%]N[Deamidated: 9,9%]N[Deamidated: 89,1%]EYSQDLDAYN[Deamidated: 0%]TK_	_TQFN[Deamidated: 0%]N[Deamidated: 0,8%]N[Deamidated: 99,2%]EYSQDLDAYN[Deamidated: 0%]TK_	_TQFN[Deamidated: 7,8%]N[Deamidated: 7,8%]N[Deamidated: 84,5%]EYSQDLDAYN[Deamidated: 0%]TK_	_TQFN[Deamidated: 1,2%]N[Deamidated: 7,2%]N[Deamidated: 91,7%]EYSQDLDAYN[Deamidated: 0%]TK_	_TQFN[Deamidated: 0,1%]N[Deamidated: 8,5%]N[Deamidated: 91,4%]EYSQDLDAYN[Deamidated: 0%]TK_	_TQFN[Deamidated: 0,8%]N[Deamidated: 8,8%]N[Deamidated: 90,4%]EYSQDLDAYN[Deamidated: 0%]TK_	_TQFN[Deamidated: 0%]N[Deamidated: 0,6%]N[Deamidated: 99,4%]EYSQDLDAYN[Deamidated: 0%]TK_	_TQFN[Deamidated: 0,1%]N[Deamidated: 1%]N[Deamidated: 98,9%]EYSQDLDAYN[Deamidated: 0%]TK_	_TQFN[Deamidated: 0%]N[Deamidated: 0,3%]N[Deamidated: 99,7%]EYSQDLDAYN[Deamidated: 0%]TK_	_TQFN[Deamidated: 4,5%]N[Deamidated: 47,7%]N[Deamidated: 47,7%]EYSQDLDAYN[Deamidated: 0%]TK_	_TQFN[Deamidated: 0,1%]N[Deamidated: 8,4%]N[Deamidated: 91,6%]EYSQDLDAYN[Deamidated: 0%]TK_	_TQFN[Deamidated: 0,1%]N[Deamidated: 8,8%]N[Deamidated: 91,1%]EYSQDLDAYN[Deamidated: 0%]TK_	_TQFN[Deamidated: 9,6%]N[Deamidated: 9,6%]N[Deamidated: 80,8%]EYSQDLDAYN[Deamidated: 0%]TK_	_TQFN[Deamidated: 0,1%]N[Deamidated: 0,7%]N[Deamidated: 99,3%]EYSQDLDAYN[Deamidated: 0%]TK_	_TQFN[Deamidated: 1,5%]N[Deamidated: 8,4%]N[Deamidated: 90,1%]EYSQDLDAYN[Deamidated: 0%]TK_	_TQFN[Deamidated: 0,1%]N[Deamidated: 7,7%]N[Deamidated: 92,2%]EYSQDLDAYN[Deamidated: 0%]TK_	_TQFN[Deamidated: 0,8%]N[Deamidated: 8,5%]N[Deamidated: 90,8%]EYSQDLDAYN[Deamidated: 0%]TK_	_TQFN[Deamidated: 8%]N[Deamidated: 8%]N[Deamidated: 84%]EYSQDLDAYN[Deamidated: 0%]TK_	_TQFN[Deamidated: 0%]N[Deamidated: 7,3%]N[Deamidated: 92,7%]EYSQDLDAYN[Deamidated: 0%]TK_	_TQFN[Deamidated: 1,1%]N[Deamidated: 0,7%]N[Deamidated: 98,3%]EYSQDLDAYN[Deamidated: 0%]TK_	_TQFN[Deamidated: 0,1%]N[Deamidated: 10%]N[Deamidated: 89,9%]EYSQDLDAYN[Deamidated: 0%]TK_	_TQFN[Deamidated: 0,6%]N[Deamidated: 7,7%]N[Deamidated: 91,7%]EYSQDLDAYN[Deamidated: 0%]TK_	_TQFN[Deamidated: 1,1%]N[Deamidated: 6,4%]N[Deamidated: 92,5%]EYSQDLDAYN[Deamidated: 0%]TK_	_TQFN[Deamidated: 1,1%]N[Deamidated: 1,1%]N[Deamidated: 97,9%]EYSQDLDAYN[Deamidated: 0%]TK_	_TQFN[Deamidated: 2,5%]N[Deamidated: 0,2%]N[Deamidated: 97,3%]EYSQDLDAYN[Deamidated: 0%]TK_	_TQFN[Deamidated: 0,1%]N[Deamidated: 9,8%]N[Deamidated: 90,1%]EYSQDLDAYN[Deamidated: 0%]TK_	_TQFN[Deamidated: 1,1%]N[Deamidated: 7,9%]N[Deamidated: 91%]EYSQDLDAYN[Deamidated: 0%]TK_	_TQFN[Deamidated: 0,5%]N[Deamidated: 7,2%]N[Deamidated: 92,4%]EYSQDLDAYN[Deamidated: 0%]TK_	_TQFN[Deamidated: 0%]N[Deamidated: 0,8%]N[Deamidated: 99,2%]EYSQDLDAYN[Deamidated: 0%]TK_	_TQFN[Deamidated: 0,8%]N[Deamidated: 0,8%]N[Deamidated: 98,5%]EYSQDLDAYN[Deamidated: 0%]TK_	_TQFN[Deamidated: 0,1%]N[Deamidated: 0,6%]N[Deamidated: 99,3%]EYSQDLDAYN[Deamidated: 0%]TK_	_TQFN[Deamidated: 0%]N[Deamidated: 7,7%]N[Deamidated: 92,3%]EYSQDLDAYN[Deamidated: 0%]TK_	_TQFN[Deamidated: 0,1%]N[Deamidated: 0,9%]N[Deamidated: 99%]EYSQDLDAYN[Deamidated: 0%]TK_	_TQFN[Deamidated: 8,6%]N[Deamidated: 8,6%]N[Deamidated: 82,8%]EYSQDLDAYN[Deamidated: 0%]TK_	_TQFN[Deamidated: 0,8%]N[Deamidated: 1%]N[Deamidated: 98,2%]EYSQDLDAYN[Deamidated: 0%]TK_	_TQFN[Deamidated: 0,6%]N[Deamidated: 8,3%]N[Deamidated: 91,1%]EYSQDLDAYN[Deamidated: 0%]TK_	_TQFN[Deamidated: 8,2%]N[Deamidated: 8,2%]N[Deamidated: 83,6%]EYSQDLDAYN[Deamidated: 0%]TK_	_TQFN[Deamidated: 0,6%]N[Deamidated: 8,4%]N[Deamidated: 91,1%]EYSQDLDAYN[Deamidated: 0%]TK_	_TQFN[Deamidated: 4,6%]N[Deamidated: 47,7%]N[Deamidated: 47,7%]EYSQDLDAYN[Deamidated: 0%]TK_	_TQFN[Deamidated: 0%]N[Deamidated: 0,4%]N[Deamidated: 99,6%]EYSQDLDAYN[Deamidated: 0%]TK_	_TQFN[Deamidated: 7,2%]N[Deamidated: 7,2%]N[Deamidated: 85,6%]EYSQDLDAYN[Deamidated: 0%]TK_	_TQFN[Deamidated: 0,1%]N[Deamidated: 0,6%]N[Deamidated: 99,3%]EYSQDLDAYN[Deamidated: 0%]TK_	_TQFN[Deamidated: 0,5%]N[Deamidated: 7,1%]N[Deamidated: 92,4%]EYSQDLDAYN[Deamidated: 0%]TK_	_TQFN[Deamidated: 0,3%]N[Deamidated: 49,8%]N[Deamidated: 49,8%]EYSQDLDAYN[Deamidated: 0%]TK_	_TQFN[Deamidated: 1,3%]N[Deamidated: 6,6%]N[Deamidated: 92,2%]EYSQDLDAYN[Deamidated: 0%]TK_	_TQFN[Deamidated: 0,1%]N[Deamidated: 6,2%]N[Deamidated: 93,7%]EYSQDLDAYN[Deamidated: 0%]TK_	_TQFN[Deamidated: 1,3%]N[Deamidated: 7,7%]N[Deamidated: 91%]EYSQDLDAYN[Deamidated: 0%]TK_	_TQFN[Deamidated: 0%]N[Deamidated: 0,5%]N[Deamidated: 99,5%]EYSQDLDAYN[Deamidated: 0%]TK_	_TQFN[Deamidated: 0%]N[Deamidated: 0,4%]N[Deamidated: 99,6%]EYSQDLDAYN[Deamidated: 0%]TK_	_TQFN[Deamidated: 0,1%]N[Deamidated: 5,7%]N[Deamidated: 94,3%]EYSQDLDAYN[Deamidated: 0%]TK_	_TQFN[Deamidated: 1%]N[Deamidated: 5,8%]N[Deamidated: 93,2%]EYSQDLDAYN[Deamidated: 0%]TK_	_TQFN[Deamidated: 0%]N[Deamidated: 0,1%]N[Deamidated: 99,9%]EYSQDLDAYN[Deamidated: 0%]TK_	_TQFN[Deamidated: 61,4%]N[Deamidated: 2,8%]N[Deamidated: 35,8%]EYSQDLDAYN[Deamidated: 0%]TK_	_TQFN[Deamidated: 88,2%]N[Deamidated: 0,7%]N[Deamidated: 11,1%]EYSQDLDAYN[Deamidated: 0%]TK_	_TQFN[Deamidated: 0,7%]N[Deamidated: 8,8%]N[Deamidated: 90,5%]EYSQDLDAYN[Deamidated: 0%]TK_	_TQFN[Deamidated: 83%]N[Deamidated: 0,1%]N[Deamidated: 16,9%]EYSQDLDAYN[Deamidated: 0%]TK_	_TQFN[Deamidated: 73,1%]N[Deamidated: 13,4%]N[Deamidated: 13,4%]EYSQDLDAYN[Deamidated: 0%]TK_	_TQFN[Deamidated: 99,3%]N[Deamidated: 0%]N[Deamidated: 0,6%]EYSQDLDAYN[Deamidated: 0%]TK_	_TQFN[Deamidated: 7%]N[Deamidated: 46,5%]N[Deamidated: 46,5%]EYSQDLDAYN[Deamidated: 0%]TK_	_TQFN[Deamidated: 0,1%]N[Deamidated: 8,6%]N[Deamidated: 91,3%]EYSQDLDAYN[Deamidated: 0%]TK_	_TQFN[Deamidated: 8,7%]N[Deamidated: 0,8%]N[Deamidated: 90,5%]EYSQDLDAYN[Deamidated: 0%]TK_	_TQFN[Deamidated: 0%]N[Deamidated: 0,8%]N[Deamidated: 99,2%]EYSQDLDAYN[Deamidated: 0%]TK_	_TQFN[Deamidated: 0,1%]N[Deamidated: 7,6%]N[Deamidated: 92,3%]EYSQDLDAYN[Deamidated: 0%]TK_	_TQFN[Deamidated: 0,1%]N[Deamidated: 9,6%]N[Deamidated: 90,3%]EYSQDLDAYN[Deamidated: 0%]TK_	_TQFN[Deamidated: 0,8%]N[Deamidated: 9%]N[Deamidated: 90,2%]EYSQDLDAYN[Deamidated: 0%]TK_	_TQFN[Deamidated: 0%]N[Deamidated: 7,9%]N[Deamidated: 92,1%]EYSQDLDAYN[Deamidated: 0%]TK_	_TQFN[Deamidated: 9,6%]N[Deamidated: 1%]N[Deamidated: 89,3%]EYSQDLDAYN[Deamidated: 0%]TK_	_TQFN[Deamidated: 0,1%]N[Deamidated: 99,8%]N[Deamidated: 0,1%]EYSQDLDAYN[Deamidated: 0%]TK_	_TQFN[Deamidated: 1%]N[Deamidated: 9,6%]N[Deamidated: 89,3%]EYSQDLDAYN[Deamidated: 0%]TK_	_TQFN[Deamidated: 0,1%]N[Deamidated: 8,6%]N[Deamidated: 91,4%]EYSQDLDAYN[Deamidated: 0%]TK_	_TQFN[Deamidated: 0,1%]N[Deamidated: 0,9%]N[Deamidated: 99,1%]EYSQDLDAYN[Deamidated: 0%]TK_	_TQFN[Deamidated: 0,1%]N[Deamidated: 1,1%]N[Deamidated: 98,8%]EYSQDLDAYN[Deamidated: 0%]TK_	_TQFN[Deamidated: 1%]N[Deamidated: 9,5%]N[Deamidated: 89,5%]EYSQDLDAYN[Deamidated: 0%]TK_	_TQFN[Deamidated: 7%]N[Deamidated: 7%]N[Deamidated: 85,9%]EYSQDLDAYN[Deamidated: 0%]TK_	_TQFN[Deamidated: 8,2%]N[Deamidated: 8,2%]N[Deamidated: 83,7%]EYSQDLDAYN[Deamidated: 0%]TK_	_TQFN[Deamidated: 98,7%]N[Deamidated: 1,2%]N[Deamidated: 0%]EYSQDLDAYN[Deamidated: 0%]TK_	_TQFN[Deamidated: 0,1%]N[Deamidated: 9,2%]N[Deamidated: 90,7%]EYSQDLDAYN[Deamidated: 0%]TK_	_TQFN[Deamidated: 8,2%]N[Deamidated: 8,2%]N[Deamidated: 83,5%]EYSQDLDAYN[Deamidated: 0%]TK_	_TQFN[Deamidated: 1,3%]N[Deamidated: 1,3%]N[Deamidated: 97,4%]EYSQDLDAYN[Deamidated: 0%]TK_	_TQFN[Deamidated: 0,3%]N[Deamidated: 49,8%]N[Deamidated: 49,8%]EYSQDLDAYN[Deamidated: 0%]TK_	_TQFN[Deamidated: 47,6%]N[Deamidated: 47,6%]N[Deamidated: 4,8%]EYSQDLDAYN[Deamidated: 0%]TK_	_TQFN[Deamidated: 0%]N[Deamidated: 8,7%]N[Deamidated: 91,3%]EYSQDLDAYN[Deamidated: 0%]TK_	_TQFN[Deamidated: 0,1%]N[Deamidated: 9,1%]N[Deamidated: 90,8%]EYSQDLDAYN[Deamidated: 0%]TK_	_TQFN[Deamidated: 0%]N[Deamidated: 1,1%]N[Deamidated: 98,9%]EYSQDLDAYN[Deamidated: 0%]TK_	_TQFN[Deamidated: 0,1%]N[Deamidated: 9,2%]N[Deamidated: 90,7%]EYSQDLDAYN[Deamidated: 0%]TK_	_TQFN[Deamidated: 33,3%]N[Deamidated: 33,3%]N[Deamidated: 33,3%]EYSQDLDAYN[Deamidated: 0%]TK_	_TQFN[Deamidated: 33,3%]N[Deamidated: 33,3%]N[Deamidated: 33,3%]EYSQDLDAYN[Deamidated: 0%]TK_	_TQFN[Deamidated: 1%]N[Deamidated: 9,5%]N[Deamidated: 89,5%]EYSQDLDAYN[Deamidated: 0%]TK_	_TQFN[Deamidated: 1,1%]N[Deamidated: 9,8%]N[Deamidated: 89,1%]EYSQDLDAYN[Deamidated: 0%]TK_	_TQFN[Deamidated: 67,6%]N[Deamidated: 23,6%]N[Deamidated: 8,7%]EYSQDLDAYN[Deamidated: 0%]TK_	_TQFN[Deamidated: 0,1%]N[Deamidated: 9,7%]N[Deamidated: 90,1%]EYSQDLDAYN[Deamidated: 0%]TK_	_TQFN[Deamidated: 9,5%]N[Deamidated: 9,5%]N[Deamidated: 81,1%]EYSQDLDAYN[Deamidated: 0%]TK_	_TQFN[Deamidated: 33,3%]N[Deamidated: 33,3%]N[Deamidated: 33,3%]EYSQDLDAYN[Deamidated: 0%]TK_	_TQFN[Deamidated: 8,9%]N[Deamidated: 8,9%]N[Deamidated: 82,3%]EYSQDLDAYN[Deamidated: 0%]TK_	_TQFN[Deamidated: 1,2%]N[Deamidated: 10,4%]N[Deamidated: 88,3%]EYSQDLDAYN[Deamidated: 0%]TK_	_TQFN[Deamidated: 9,5%]N[Deamidated: 9,5%]N[Deamidated: 81%]EYSQDLDAYN[Deamidated: 0%]TK_	_TQFN[Deamidated: 1,5%]N[Deamidated: 1,5%]N[Deamidated: 97%]EYSQDLDAYN[Deamidated: 0%]TK_	_TQFN[Deamidated: 11,2%]N[Deamidated: 1,4%]N[Deamidated: 87,3%]EYSQDLDAYN[Deamidated: 0%]TK_	_TQFN[Deamidated: 4,9%]N[Deamidated: 47,5%]N[Deamidated: 47,5%]EYSQDLDAYN[Deamidated: 0%]TK_	_TQFN[Deamidated: 9,9%]N[Deamidated: 9,9%]N[Deamidated: 80,1%]EYSQDLDAYN[Deamidated: 0%]TK_	_TQFN[Deamidated: 1,2%]N[Deamidated: 10,3%]N[Deamidated: 88,5%]EYSQDLDAYN[Deamidated: 0%]TK_	_TQFN[Deamidated: 10%]N[Deamidated: 1,1%]N[Deamidated: 88,9%]EYSQDLDAYN[Deamidated: 0%]TK_	_TQFN[Deamidated: 1,3%]N[Deamidated: 10,5%]N[Deamidated: 88,2%]EYSQDLDAYN[Deamidated: 0%]TK_	_TQFN[Deamidated: 33,3%]N[Deamidated: 33,3%]N[Deamidated: 33,3%]EYSQDLDAYN[Deamidated: 0%]TK_	_TQFN[Deamidated: 0,9%]N[Deamidated: 8,9%]N[Deamidated: 90,2%]EYSQDLDAYN[Deamidated: 0%]TK_	_TQFN[Deamidated: 1,1%]N[Deamidated: 10,4%]N[Deamidated: 88,5%]EYSQDLDAYN[Deamidated: 0%]TK_	_TQFN[Deamidated: 33,3%]N[Deamidated: 33,3%]N[Deamidated: 33,3%]EYSQDLDAYN[Deamidated: 0%]TK_	_TQFN[Deamidated: 0,2%]N[Deamidated: 1,6%]N[Deamidated: 98,2%]EYSQDLDAYN[Deamidated: 0%]TK_	_TQFN[Deamidated: 7,8%]N[Deamidated: 7,8%]N[Deamidated: 84,4%]EYSQDLDAYN[Deamidated: 0%]TK_	_TQFN[Deamidated: 1,7%]N[Deamidated: 1,7%]N[Deamidated: 94,6%]EYSQDLDAYN[Deamidated: 2%]TK_	_TQFN[Deamidated: 33,3%]N[Deamidated: 33,3%]N[Deamidated: 33,3%]EYSQDLDAYN[Deamidated: 0%]TK_	_TQFN[Deamidated: 1,3%]N[Deamidated: 10,8%]N[Deamidated: 87,9%]EYSQDLDAYN[Deamidated: 0%]TK_	_TQFN[Deamidated: 1,3%]N[Deamidated: 1,3%]N[Deamidated: 97,3%]EYSQDLDAYN[Deamidated: 0,1%]TK_	_TQFN[Deamidated: 0,1%]N[Deamidated: 10,2%]N[Deamidated: 89,7%]EYSQDLDAYN[Deamidated: 0%]TK_	_TQFN[Deamidated: 0,6%]N[Deamidated: 49,7%]N[Deamidated: 49,7%]EYSQDLDAYN[Deamidated: 0%]TK_	_TQFN[Deamidated: 9,2%]N[Deamidated: 9,2%]N[Deamidated: 81,6%]EYSQDLDAYN[Deamidated: 0%]TK_	_TQFN[Deamidated: 0,1%]N[Deamidated: 8,6%]N[Deamidated: 91,4%]EYSQDLDAYN[Deamidated: 0%]TK_	_TQFN[Deamidated: 0,9%]N[Deamidated: 9%]N[Deamidated: 90,1%]EYSQDLDAYN[Deamidated: 0%]TK_	_TQFN[Deamidated: 0,1%]N[Deamidated: 1,1%]N[Deamidated: 98,8%]EYSQDLDAYN[Deamidated: 0%]TK_	_TQFN[Deamidated: 0%]N[Deamidated: 1,4%]N[Deamidated: 98,6%]EYSQDLDAYN[Deamidated: 0%]TK_	_TQFN[Deamidated: 33,3%]N[Deamidated: 33,3%]N[Deamidated: 33,3%]EYSQDLDAYN[Deamidated: 0%]TK_	_TQFN[Deamidated: 8,3%]N[Deamidated: 8,3%]N[Deamidated: 83,3%]EYSQDLDAYN[Deamidated: 0%]TK_	18041	29508.5	22960.4	56861	11231.5	45745.4	22157	15728	45039.8	21067.1	31065.5	34959	15785.3	15647	28534.1	13957	7790.16	40688.9	31009.2	31323.9	39572.4	NA	38306.3	145194	25862.9	22517.9	31555.8	55638.9	36654.5	43725.7	36354.7	66737.8	45485.4	18809.8	36161.6	61768	25369.5	36344.2	76653.2	16268.8	2415.59	19332.1	17218.6	13614.5	18844.7	26215.1	49630.9	48621.3	17495.2	16708.3	43186.8	12050.5	35336	26362.2	27336.1	22804.8	6615.45	52093	25046.4	36181.9	18063.9	19106	39128.1	42090.4	10291.8	36631.7	60653.4	18328.7	29648.7	13105.9	26146.3	30772.9	18266.7	26341.2	25711.9	34201.9	18391	15262.3	17839.2	32014	26495.9	33181.5	24161.4	96378.8	24416.5	18841.1	43551	24375.4	61990.8	86192.9	43597.7	30298.2	66083.1	76707.1	86175.1	32222	33840.1	54940.7	28936.3	63234.5	72293.4	55839.6	85611.3	22391.4	31630	20111.2	25663	29766.1	16430.5	25590.7	19345.8	132384	30464.5	47623.6	27772.6	18926.8	44377.4	50638.7	32356.4	36075	13470.8	11251.2	19831	41618.4	26158	33691.5	33353.9	27167.1	42680.9	9836.62	34838.1	41796.5	28946.9	52183.4	42535.8	16340.5	8698.91	28542.1	20225.9	19638.4	13070	919.938	35367.5	19119.6	7853.08	30024.5	22958.4	5315.05	16122.3	21731.1	10817.4	9672.34	20397.9	1948.3	23279.2	6952.87	7745.58	20694	29611.9	23071.5	59935	29747.9	19616.2	14360	34460.3	12272.7
P04114	APOB	Apolipoprotein B-100	_TQFNNN[Deamidated]EYSQDLDAYNTK_.3	_TQFN[Deamidated: 1,2%]N[Deamidated: 10,4%]N[Deamidated: 88,4%]EYSQDLDAYN[Deamidated: 0%]TK_	_TQFN[Deamidated: 48,1%]N[Deamidated: 48,1%]N[Deamidated: 3,8%]EYSQDLDAYN[Deamidated: 0%]TK_	_TQFN[Deamidated: 33,3%]N[Deamidated: 33,3%]N[Deamidated: 33,3%]EYSQDLDAYN[Deamidated: 0%]TK_	_TQFN[Deamidated: 8,6%]N[Deamidated: 7,5%]N[Deamidated: 83,9%]EYSQDLDAYN[Deamidated: 0%]TK_	_TQFN[Deamidated: 1,2%]N[Deamidated: 10,7%]N[Deamidated: 88,1%]EYSQDLDAYN[Deamidated: 0%]TK_	_TQFN[Deamidated: 37,9%]N[Deamidated: 31,1%]N[Deamidated: 31,1%]EYSQDLDAYN[Deamidated: 0%]TK_	_TQFN[Deamidated: 0,1%]N[Deamidated: 1,1%]N[Deamidated: 98,9%]EYSQDLDAYN[Deamidated: 0%]TK_	_TQFN[Deamidated: 0,1%]N[Deamidated: 1,3%]N[Deamidated: 98,6%]EYSQDLDAYN[Deamidated: 0%]TK_	_TQFN[Deamidated: 48,1%]N[Deamidated: 48,1%]N[Deamidated: 3,8%]EYSQDLDAYN[Deamidated: 0%]TK_	_TQFN[Deamidated: 10,1%]N[Deamidated: 10,1%]N[Deamidated: 79,8%]EYSQDLDAYN[Deamidated: 0%]TK_	_TQFN[Deamidated: 9,9%]N[Deamidated: 9,9%]N[Deamidated: 80,2%]EYSQDLDAYN[Deamidated: 0%]TK_	_TQFN[Deamidated: 52,7%]N[Deamidated: 4,8%]N[Deamidated: 42,5%]EYSQDLDAYN[Deamidated: 0%]TK_	_TQFN[Deamidated: 10%]N[Deamidated: 1,1%]N[Deamidated: 88,8%]EYSQDLDAYN[Deamidated: 0%]TK_	_TQFN[Deamidated: 0,1%]N[Deamidated: 1,2%]N[Deamidated: 98,7%]EYSQDLDAYN[Deamidated: 0%]TK_	_TQFN[Deamidated: 2%]N[Deamidated: 1,3%]N[Deamidated: 96,7%]EYSQDLDAYN[Deamidated: 0%]TK_	_TQFN[Deamidated: 0%]N[Deamidated: 1,2%]N[Deamidated: 98,8%]EYSQDLDAYN[Deamidated: 0%]TK_	_TQFN[Deamidated: 0,8%]N[Deamidated: 10%]N[Deamidated: 89,3%]EYSQDLDAYN[Deamidated: 0%]TK_	_TQFN[Deamidated: 52,5%]N[Deamidated: 43,3%]N[Deamidated: 4,2%]EYSQDLDAYN[Deamidated: 0%]TK_	_TQFN[Deamidated: 33,3%]N[Deamidated: 33,3%]N[Deamidated: 33,3%]EYSQDLDAYN[Deamidated: 0%]TK_	_TQFN[Deamidated: 81,3%]N[Deamidated: 9,4%]N[Deamidated: 9,4%]EYSQDLDAYN[Deamidated: 0%]TK_	_TQFN[Deamidated: 13,8%]N[Deamidated: 9,6%]N[Deamidated: 76,6%]EYSQDLDAYN[Deamidated: 0%]TK_	_TQFN[Deamidated: 53,5%]N[Deamidated: 4,3%]N[Deamidated: 42,2%]EYSQDLDAYN[Deamidated: 0%]TK_	_TQFN[Deamidated: 7,4%]N[Deamidated: 46,3%]N[Deamidated: 46,3%]EYSQDLDAYN[Deamidated: 0%]TK_	_TQFN[Deamidated: 7,8%]N[Deamidated: 7,8%]N[Deamidated: 84,5%]EYSQDLDAYN[Deamidated: 0%]TK_	_TQFN[Deamidated: 33,3%]N[Deamidated: 33,3%]N[Deamidated: 33,3%]EYSQDLDAYN[Deamidated: 0%]TK_	_TQFN[Deamidated: 32,6%]N[Deamidated: 32,6%]N[Deamidated: 32,6%]EYSQDLDAYN[Deamidated: 2,1%]TK_	_TQFN[Deamidated: 81,4%]N[Deamidated: 9,3%]N[Deamidated: 9,3%]EYSQDLDAYN[Deamidated: 0%]TK_	_TQFN[Deamidated: 63,4%]N[Deamidated: 3,7%]N[Deamidated: 32,9%]EYSQDLDAYN[Deamidated: 0%]TK_	_TQFN[Deamidated: 1,2%]N[Deamidated: 10,2%]N[Deamidated: 88,6%]EYSQDLDAYN[Deamidated: 0%]TK_	_TQFN[Deamidated: 47,4%]N[Deamidated: 5,3%]N[Deamidated: 47,4%]EYSQDLDAYN[Deamidated: 0%]TK_	_TQFN[Deamidated: 82,7%]N[Deamidated: 8,6%]N[Deamidated: 8,6%]EYSQDLDAYN[Deamidated: 0,1%]TK_	_TQFN[Deamidated: 92,5%]N[Deamidated: 3,8%]N[Deamidated: 3,8%]EYSQDLDAYN[Deamidated: 0%]TK_	_TQFN[Deamidated: 96,9%]N[Deamidated: 2,8%]N[Deamidated: 0,3%]EYSQDLDAYN[Deamidated: 0%]TK_	_TQFN[Deamidated: 46,6%]N[Deamidated: 6%]N[Deamidated: 46,6%]EYSQDLDAYN[Deamidated: 0,7%]TK_	_TQFN[Deamidated: 37,2%]N[Deamidated: 37,2%]N[Deamidated: 25,7%]EYSQDLDAYN[Deamidated: 0%]TK_	_TQFN[Deamidated: 40,1%]N[Deamidated: 29,9%]N[Deamidated: 29,9%]EYSQDLDAYN[Deamidated: 0%]TK_	_TQFN[Deamidated: 15,9%]N[Deamidated: 9,2%]N[Deamidated: 74,9%]EYSQDLDAYN[Deamidated: 0%]TK_	_TQFN[Deamidated: 13,6%]N[Deamidated: 9,4%]N[Deamidated: 77%]EYSQDLDAYN[Deamidated: 0%]TK_	_TQFN[Deamidated: 92,9%]N[Deamidated: 4,6%]N[Deamidated: 2,5%]EYSQDLDAYN[Deamidated: 0%]TK_	_TQFN[Deamidated: 10,2%]N[Deamidated: 10,2%]N[Deamidated: 79,6%]EYSQDLDAYN[Deamidated: 0%]TK_	_TQFN[Deamidated: 1,6%]N[Deamidated: 1,6%]N[Deamidated: 96,8%]EYSQDLDAYN[Deamidated: 0,1%]TK_	_TQFN[Deamidated: 8,6%]N[Deamidated: 8,6%]N[Deamidated: 82,8%]EYSQDLDAYN[Deamidated: 0%]TK_	_TQFN[Deamidated: 10%]N[Deamidated: 80%]N[Deamidated: 10%]EYSQDLDAYN[Deamidated: 0%]TK_	_TQFN[Deamidated: 6,1%]N[Deamidated: 46,9%]N[Deamidated: 46,9%]EYSQDLDAYN[Deamidated: 0%]TK_	_TQFN[Deamidated: 0,2%]N[Deamidated: 10,9%]N[Deamidated: 88,9%]EYSQDLDAYN[Deamidated: 0%]TK_	_TQFN[Deamidated: 52,7%]N[Deamidated: 4,8%]N[Deamidated: 42,5%]EYSQDLDAYN[Deamidated: 0%]TK_	_TQFN[Deamidated: 1,3%]N[Deamidated: 10,5%]N[Deamidated: 88,2%]EYSQDLDAYN[Deamidated: 0%]TK_	_TQFN[Deamidated: 13,6%]N[Deamidated: 43,2%]N[Deamidated: 43,2%]EYSQDLDAYN[Deamidated: 0%]TK_	_TQFN[Deamidated: 47,1%]N[Deamidated: 47,1%]N[Deamidated: 5,7%]EYSQDLDAYN[Deamidated: 0%]TK_	_TQFN[Deamidated: 33,3%]N[Deamidated: 33,3%]N[Deamidated: 33,3%]EYSQDLDAYN[Deamidated: 0,1%]TK_	_TQFN[Deamidated: 93,4%]N[Deamidated: 3,3%]N[Deamidated: 3,3%]EYSQDLDAYN[Deamidated: 0%]TK_	_TQFN[Deamidated: 33,3%]N[Deamidated: 33,3%]N[Deamidated: 33,3%]EYSQDLDAYN[Deamidated: 0%]TK_	_TQFN[Deamidated: 84,6%]N[Deamidated: 7,7%]N[Deamidated: 7,7%]EYSQDLDAYN[Deamidated: 0%]TK_	_TQFN[Deamidated: 9,6%]N[Deamidated: 9,6%]N[Deamidated: 80,8%]EYSQDLDAYN[Deamidated: 0%]TK_	_TQFN[Deamidated: 8,9%]N[Deamidated: 8,9%]N[Deamidated: 82,2%]EYSQDLDAYN[Deamidated: 0%]TK_	_TQFN[Deamidated: 33,3%]N[Deamidated: 33,3%]N[Deamidated: 33,3%]EYSQDLDAYN[Deamidated: 0%]TK_	_TQFN[Deamidated: 6,1%]N[Deamidated: 46,9%]N[Deamidated: 46,9%]EYSQDLDAYN[Deamidated: 0,1%]TK_	_TQFN[Deamidated: 33,3%]N[Deamidated: 33,3%]N[Deamidated: 33,3%]EYSQDLDAYN[Deamidated: 0%]TK_	_TQFN[Deamidated: 90,1%]N[Deamidated: 8,9%]N[Deamidated: 1%]EYSQDLDAYN[Deamidated: 0%]TK_	_TQFN[Deamidated: 50,8%]N[Deamidated: 44,1%]N[Deamidated: 5,1%]EYSQDLDAYN[Deamidated: 0%]TK_	_TQFN[Deamidated: 56,1%]N[Deamidated: 4,6%]N[Deamidated: 39,3%]EYSQDLDAYN[Deamidated: 0%]TK_	_TQFN[Deamidated: 9,7%]N[Deamidated: 9,7%]N[Deamidated: 79,9%]EYSQDLDAYN[Deamidated: 0,8%]TK_	_TQFN[Deamidated: 92,5%]N[Deamidated: 3,7%]N[Deamidated: 3,7%]EYSQDLDAYN[Deamidated: 0%]TK_	_TQFN[Deamidated: 84,5%]N[Deamidated: 7,7%]N[Deamidated: 7,7%]EYSQDLDAYN[Deamidated: 0%]TK_	_TQFN[Deamidated: 33,3%]N[Deamidated: 33,3%]N[Deamidated: 33,3%]EYSQDLDAYN[Deamidated: 0%]TK_	_TQFN[Deamidated: 9%]N[Deamidated: 9%]N[Deamidated: 82,1%]EYSQDLDAYN[Deamidated: 0%]TK_	_TQFN[Deamidated: 9,1%]N[Deamidated: 90%]N[Deamidated: 0,9%]EYSQDLDAYN[Deamidated: 0%]TK_	_TQFN[Deamidated: 5,9%]N[Deamidated: 47%]N[Deamidated: 47%]EYSQDLDAYN[Deamidated: 0%]TK_	_TQFN[Deamidated: 13,2%]N[Deamidated: 9,3%]N[Deamidated: 77,4%]EYSQDLDAYN[Deamidated: 0%]TK_	_TQFN[Deamidated: 33,2%]N[Deamidated: 33,2%]N[Deamidated: 33,2%]EYSQDLDAYN[Deamidated: 0,3%]TK_	_TQFN[Deamidated: 33,3%]N[Deamidated: 33,3%]N[Deamidated: 33,3%]EYSQDLDAYN[Deamidated: 0%]TK_	_TQFN[Deamidated: 1,2%]N[Deamidated: 88,6%]N[Deamidated: 10,3%]EYSQDLDAYN[Deamidated: 0%]TK_	_TQFN[Deamidated: 33,3%]N[Deamidated: 33,3%]N[Deamidated: 33,3%]EYSQDLDAYN[Deamidated: 0%]TK_	_TQFN[Deamidated: 3,1%]N[Deamidated: 41,1%]N[Deamidated: 41,1%]EYSQDLDAYN[Deamidated: 14,7%]TK_	_TQFN[Deamidated: 5,6%]N[Deamidated: 47,2%]N[Deamidated: 47,2%]EYSQDLDAYN[Deamidated: 0%]TK_	_TQFN[Deamidated: 5,8%]N[Deamidated: 47,1%]N[Deamidated: 47,1%]EYSQDLDAYN[Deamidated: 0%]TK_	_TQFN[Deamidated: 1,5%]N[Deamidated: 87,1%]N[Deamidated: 11,4%]EYSQDLDAYN[Deamidated: 0%]TK_	_TQFN[Deamidated: 10,2%]N[Deamidated: 78,9%]N[Deamidated: 10,2%]EYSQDLDAYN[Deamidated: 0,8%]TK_	_TQFN[Deamidated: 33,3%]N[Deamidated: 33,3%]N[Deamidated: 33,3%]EYSQDLDAYN[Deamidated: 0,1%]TK_	_TQFN[Deamidated: 84,5%]N[Deamidated: 7,7%]N[Deamidated: 7,7%]EYSQDLDAYN[Deamidated: 0%]TK_	_TQFN[Deamidated: 9,5%]N[Deamidated: 9,5%]N[Deamidated: 80,9%]EYSQDLDAYN[Deamidated: 0%]TK_	_TQFN[Deamidated: 33,3%]N[Deamidated: 33,3%]N[Deamidated: 33,3%]EYSQDLDAYN[Deamidated: 0%]TK_	_TQFN[Deamidated: 33,3%]N[Deamidated: 33,3%]N[Deamidated: 33,3%]EYSQDLDAYN[Deamidated: 0%]TK_	_TQFN[Deamidated: 46,8%]N[Deamidated: 26,6%]N[Deamidated: 26,6%]EYSQDLDAYN[Deamidated: 0%]TK_	_TQFN[Deamidated: 5,7%]N[Deamidated: 47,1%]N[Deamidated: 47,1%]EYSQDLDAYN[Deamidated: 0%]TK_	_TQFN[Deamidated: 6%]N[Deamidated: 47%]N[Deamidated: 47%]EYSQDLDAYN[Deamidated: 0%]TK_	_TQFN[Deamidated: 42,7%]N[Deamidated: 28,7%]N[Deamidated: 28,7%]EYSQDLDAYN[Deamidated: 0%]TK_	_TQFN[Deamidated: 17,7%]N[Deamidated: 8,7%]N[Deamidated: 73,5%]EYSQDLDAYN[Deamidated: 0%]TK_	_TQFN[Deamidated: 95%]N[Deamidated: 5%]N[Deamidated: 0%]EYSQDLDAYN[Deamidated: 0%]TK_	_TQFN[Deamidated: 61%]N[Deamidated: 19,5%]N[Deamidated: 19,5%]EYSQDLDAYN[Deamidated: 0%]TK_	_TQFN[Deamidated: 0,6%]N[Deamidated: 49,7%]N[Deamidated: 49,7%]EYSQDLDAYN[Deamidated: 0%]TK_	_TQFN[Deamidated: 5,6%]N[Deamidated: 47,2%]N[Deamidated: 47,2%]EYSQDLDAYN[Deamidated: 0%]TK_	_TQFN[Deamidated: 95%]N[Deamidated: 4,9%]N[Deamidated: 0%]EYSQDLDAYN[Deamidated: 0%]TK_	_TQFN[Deamidated: 80,1%]N[Deamidated: 19,9%]N[Deamidated: 0%]EYSQDLDAYN[Deamidated: 0%]TK_	_TQFN[Deamidated: 96,1%]N[Deamidated: 3,8%]N[Deamidated: 0,1%]EYSQDLDAYN[Deamidated: 0%]TK_	_TQFN[Deamidated: 40,9%]N[Deamidated: 29,6%]N[Deamidated: 29,6%]EYSQDLDAYN[Deamidated: 0%]TK_	_TQFN[Deamidated: 33,3%]N[Deamidated: 33,3%]N[Deamidated: 33,3%]EYSQDLDAYN[Deamidated: 0%]TK_	_TQFN[Deamidated: 47,8%]N[Deamidated: 47,8%]N[Deamidated: 4,4%]EYSQDLDAYN[Deamidated: 0%]TK_	_TQFN[Deamidated: 1,5%]N[Deamidated: 1,5%]N[Deamidated: 97%]EYSQDLDAYN[Deamidated: 0%]TK_	_TQFN[Deamidated: 47,4%]N[Deamidated: 5,1%]N[Deamidated: 47,4%]EYSQDLDAYN[Deamidated: 0%]TK_	_TQFN[Deamidated: 2,5%]N[Deamidated: 48,8%]N[Deamidated: 48,8%]EYSQDLDAYN[Deamidated: 0%]TK_	_TQFN[Deamidated: 47,8%]N[Deamidated: 4,4%]N[Deamidated: 47,8%]EYSQDLDAYN[Deamidated: 0%]TK_	_TQFN[Deamidated: 46,1%]N[Deamidated: 27%]N[Deamidated: 27%]EYSQDLDAYN[Deamidated: 0%]TK_	_TQFN[Deamidated: 1,5%]N[Deamidated: 0,2%]N[Deamidated: 98,3%]EYSQDLDAYN[Deamidated: 0%]TK_	_TQFN[Deamidated: 49,5%]N[Deamidated: 25,2%]N[Deamidated: 25,2%]EYSQDLDAYN[Deamidated: 0%]TK_	_TQFN[Deamidated: 9,7%]N[Deamidated: 9,7%]N[Deamidated: 80,6%]EYSQDLDAYN[Deamidated: 0%]TK_	_TQFN[Deamidated: 0,1%]N[Deamidated: 1,2%]N[Deamidated: 98,7%]EYSQDLDAYN[Deamidated: 0%]TK_	_TQFN[Deamidated: 48,2%]N[Deamidated: 25,9%]N[Deamidated: 25,9%]EYSQDLDAYN[Deamidated: 0%]TK_	_TQFN[Deamidated: 1,1%]N[Deamidated: 1,1%]N[Deamidated: 97,9%]EYSQDLDAYN[Deamidated: 0%]TK_	_TQFN[Deamidated: 8,5%]N[Deamidated: 8,5%]N[Deamidated: 82,9%]EYSQDLDAYN[Deamidated: 0%]TK_	_TQFN[Deamidated: 1,9%]N[Deamidated: 49,1%]N[Deamidated: 49,1%]EYSQDLDAYN[Deamidated: 0%]TK_	_TQFN[Deamidated: 38,5%]N[Deamidated: 61,3%]N[Deamidated: 0,3%]EYSQDLDAYN[Deamidated: 0%]TK_	_TQFN[Deamidated: 10,3%]N[Deamidated: 10,3%]N[Deamidated: 79,5%]EYSQDLDAYN[Deamidated: 0%]TK_	_TQFN[Deamidated: 1,2%]N[Deamidated: 10,2%]N[Deamidated: 88,7%]EYSQDLDAYN[Deamidated: 0%]TK_	_TQFN[Deamidated: 1,1%]N[Deamidated: 11,2%]N[Deamidated: 87,6%]EYSQDLDAYN[Deamidated: 0%]TK_	_TQFN[Deamidated: 10%]N[Deamidated: 10%]N[Deamidated: 79,1%]EYSQDLDAYN[Deamidated: 1%]TK_	_TQFN[Deamidated: 38%]N[Deamidated: 31%]N[Deamidated: 31%]EYSQDLDAYN[Deamidated: 0%]TK_	_TQFN[Deamidated: 8,7%]N[Deamidated: 8,7%]N[Deamidated: 82,7%]EYSQDLDAYN[Deamidated: 0%]TK_	_TQFN[Deamidated: 33,3%]N[Deamidated: 33,3%]N[Deamidated: 33,3%]EYSQDLDAYN[Deamidated: 0%]TK_	_TQFN[Deamidated: 33,3%]N[Deamidated: 33,3%]N[Deamidated: 33,3%]EYSQDLDAYN[Deamidated: 0%]TK_	_TQFN[Deamidated: 10,3%]N[Deamidated: 10,3%]N[Deamidated: 79,1%]EYSQDLDAYN[Deamidated: 0,4%]TK_	_TQFN[Deamidated: 1,4%]N[Deamidated: 11,2%]N[Deamidated: 87,3%]EYSQDLDAYN[Deamidated: 0%]TK_	_TQFN[Deamidated: 33,3%]N[Deamidated: 33,3%]N[Deamidated: 33,3%]EYSQDLDAYN[Deamidated: 0%]TK_	_TQFN[Deamidated: 1,9%]N[Deamidated: 49,1%]N[Deamidated: 49,1%]EYSQDLDAYN[Deamidated: 0%]TK_	_TQFN[Deamidated: 9,1%]N[Deamidated: 9,1%]N[Deamidated: 81,8%]EYSQDLDAYN[Deamidated: 0%]TK_	_TQFN[Deamidated: 10,4%]N[Deamidated: 8,5%]N[Deamidated: 81,1%]EYSQDLDAYN[Deamidated: 0%]TK_	_TQFN[Deamidated: 0,8%]N[Deamidated: 9,9%]N[Deamidated: 89,2%]EYSQDLDAYN[Deamidated: 0%]TK_	_TQFN[Deamidated: 0,7%]N[Deamidated: 9,9%]N[Deamidated: 89,4%]EYSQDLDAYN[Deamidated: 0%]TK_	_TQFN[Deamidated: 8,9%]N[Deamidated: 8,9%]N[Deamidated: 82,2%]EYSQDLDAYN[Deamidated: 0%]TK_	_TQFN[Deamidated: 10,4%]N[Deamidated: 10,4%]N[Deamidated: 79%]EYSQDLDAYN[Deamidated: 0,1%]TK_	_TQFN[Deamidated: 33,3%]N[Deamidated: 33,3%]N[Deamidated: 33,3%]EYSQDLDAYN[Deamidated: 0%]TK_	_TQFN[Deamidated: 1,3%]N[Deamidated: 10,7%]N[Deamidated: 88%]EYSQDLDAYN[Deamidated: 0%]TK_	_TQFN[Deamidated: 9,4%]N[Deamidated: 9,4%]N[Deamidated: 81,1%]EYSQDLDAYN[Deamidated: 0%]TK_	_TQFN[Deamidated: 0,8%]N[Deamidated: 49,6%]N[Deamidated: 49,6%]EYSQDLDAYN[Deamidated: 0%]TK_	_TQFN[Deamidated: 33,3%]N[Deamidated: 33,3%]N[Deamidated: 33,3%]EYSQDLDAYN[Deamidated: 0%]TK_	_TQFN[Deamidated: 33,3%]N[Deamidated: 33,3%]N[Deamidated: 33,3%]EYSQDLDAYN[Deamidated: 0%]TK_	_TQFN[Deamidated: 10,3%]N[Deamidated: 10,3%]N[Deamidated: 79,2%]EYSQDLDAYN[Deamidated: 0,1%]TK_	_TQFN[Deamidated: 9,8%]N[Deamidated: 9,8%]N[Deamidated: 80,3%]EYSQDLDAYN[Deamidated: 0%]TK_	_TQFN[Deamidated: 10,1%]N[Deamidated: 10,1%]N[Deamidated: 79,7%]EYSQDLDAYN[Deamidated: 0%]TK_	_TQFN[Deamidated: 10,1%]N[Deamidated: 10,1%]N[Deamidated: 79,7%]EYSQDLDAYN[Deamidated: 0%]TK_	_TQFN[Deamidated: 1,1%]N[Deamidated: 11%]N[Deamidated: 87,8%]EYSQDLDAYN[Deamidated: 0%]TK_	_TQFN[Deamidated: 9,9%]N[Deamidated: 9,9%]N[Deamidated: 79,8%]EYSQDLDAYN[Deamidated: 0,3%]TK_	_TQFN[Deamidated: 33,3%]N[Deamidated: 33,3%]N[Deamidated: 33,3%]EYSQDLDAYN[Deamidated: 0%]TK_	_TQFN[Deamidated: 4,7%]N[Deamidated: 47,7%]N[Deamidated: 47,7%]EYSQDLDAYN[Deamidated: 0%]TK_	_TQFN[Deamidated: 1,1%]N[Deamidated: 10,5%]N[Deamidated: 88,4%]EYSQDLDAYN[Deamidated: 0%]TK_	_TQFN[Deamidated: 4,6%]N[Deamidated: 47,7%]N[Deamidated: 47,7%]EYSQDLDAYN[Deamidated: 0%]TK_	_TQFN[Deamidated: 33,3%]N[Deamidated: 33,3%]N[Deamidated: 33,3%]EYSQDLDAYN[Deamidated: 0%]TK_	_TQFN[Deamidated: 33,2%]N[Deamidated: 33,2%]N[Deamidated: 33,2%]EYSQDLDAYN[Deamidated: 0,3%]TK_	_TQFN[Deamidated: 33,3%]N[Deamidated: 33,3%]N[Deamidated: 33,3%]EYSQDLDAYN[Deamidated: 0%]TK_	_TQFN[Deamidated: 9,8%]N[Deamidated: 9,8%]N[Deamidated: 80,4%]EYSQDLDAYN[Deamidated: 0%]TK_	_TQFN[Deamidated: 5,4%]N[Deamidated: 47,3%]N[Deamidated: 47,3%]EYSQDLDAYN[Deamidated: 0%]TK_	_TQFN[Deamidated: 9,8%]N[Deamidated: 9,8%]N[Deamidated: 80,4%]EYSQDLDAYN[Deamidated: 0%]TK_	_TQFN[Deamidated: 33,3%]N[Deamidated: 33,3%]N[Deamidated: 33,3%]EYSQDLDAYN[Deamidated: 0%]TK_	_TQFN[Deamidated: 10,2%]N[Deamidated: 10,2%]N[Deamidated: 78,2%]EYSQDLDAYN[Deamidated: 1,3%]TK_	_TQFN[Deamidated: 0,9%]N[Deamidated: 10,4%]N[Deamidated: 88,8%]EYSQDLDAYN[Deamidated: 0%]TK_	_TQFN[Deamidated: 10,1%]N[Deamidated: 10,1%]N[Deamidated: 79,9%]EYSQDLDAYN[Deamidated: 0%]TK_	_TQFN[Deamidated: 33,3%]N[Deamidated: 33,3%]N[Deamidated: 33,3%]EYSQDLDAYN[Deamidated: 0%]TK_	_TQFN[Deamidated: 10,3%]N[Deamidated: 10,3%]N[Deamidated: 79,4%]EYSQDLDAYN[Deamidated: 0%]TK_	_TQFN[Deamidated: 33,3%]N[Deamidated: 33,3%]N[Deamidated: 33,3%]EYSQDLDAYN[Deamidated: 0%]TK_	_TQFN[Deamidated: 1,4%]N[Deamidated: 10,9%]N[Deamidated: 86,7%]EYSQDLDAYN[Deamidated: 1%]TK_	_TQFN[Deamidated: 0,1%]N[Deamidated: 9,3%]N[Deamidated: 90,6%]EYSQDLDAYN[Deamidated: 0%]TK_	_TQFN[Deamidated: 8,5%]N[Deamidated: 8,5%]N[Deamidated: 82,9%]EYSQDLDAYN[Deamidated: 0%]TK_	_TQFN[Deamidated: 83,2%]N[Deamidated: 8,4%]N[Deamidated: 8,4%]EYSQDLDAYN[Deamidated: 0%]TK_	_TQFN[Deamidated: 33,3%]N[Deamidated: 33,3%]N[Deamidated: 33,3%]EYSQDLDAYN[Deamidated: 0%]TK_	_TQFN[Deamidated: 6,4%]N[Deamidated: 6,4%]N[Deamidated: 43,5%]EYSQDLDAYN[Deamidated: 43,7%]TK_	_TQFN[Deamidated: 1,2%]N[Deamidated: 10,5%]N[Deamidated: 88,3%]EYSQDLDAYN[Deamidated: 0%]TK_	9892.67	12110.2	7864.2	31675.5	9074.44	20613.7	15583.7	12525.6	20152.7	6071.29	7183.52	8427.91	12934.1	13170.5	23259.3	12703.1	11078.8	26054.6	6251.1	8398.04	6715.05	15474.9	12789.6	27579.7	6427.11	5402.3	8087.67	12714.5	9000.87	10923.4	7055.69	18740.7	15632.9	6880.8	13504.8	16023	8771.29	12558.4	19751	6870.41	4524.81	8794.27	8347.84	4438.75	8007.35	9503.36	12236	18565.4	7513.67	5662.63	19503.7	5779.1	13486.8	11755	7894.26	7589.49	3943.13	16771.2	7935.05	13030.8	6526.13	7143.89	14197.7	14031.2	4357.18	11833.2	17403.5	7126.48	9237.46	7441.16	11465.8	9399.36	9113.84	8351.59	8556.42	11737	6993.85	7442.75	5642.39	13171.7	11802.8	12053.6	12361.4	24503.4	9613.25	6699.31	17881.2	10266.4	24006	29425.4	17627.8	12271.7	24718.6	29507.3	33702.2	12345.7	9207.9	14543.3	4096.27	14201.2	12385.5	11239.1	11400.6	2614.43	21731.4	4576.58	9527.35	6011.19	4275.33	7508.36	17742.9	42121	3843.98	2820.11	2412.12	1181.22	1998.74	9861.44	7659.1	851.565	2117.85	885.382	4742.26	13808.2	6495.52	7596.9	7489.57	6436.14	8114.93	1192.5	6276.53	8398.55	7290.25	28669.6	8839.36	1744.07	860.969	3636.55	2891.26	3030.01	2364	2265.44	9185.23	2715.22	3729.42	5687.23	6511.06	793.486	2807.97	3404.63	1695.51	3224.57	2152.55	1924.24	7147.9	1723.07	969.472	3578.35	5536.21	4177.09	15486.5	12840.8	7654.5	5679.96	4.42036	5739.64
P04114	APOB	Apolipoprotein B-100	_IEGNLIFDPN[Deamidated]NYLPK_.2	_IEGN[Deamidated: 0%]LIFDPN[Deamidated: 96,6%]N[Deamidated: 3,4%]YLPK_	_IEGN[Deamidated: 0%]LIFDPN[Deamidated: 99,9%]N[Deamidated: 0,1%]YLPK_	_IEGN[Deamidated: 0%]LIFDPN[Deamidated: 46,5%]N[Deamidated: 53,5%]YLPK_	_IEGN[Deamidated: 0%]LIFDPN[Deamidated: 100%]N[Deamidated: 0%]YLPK_	_IEGN[Deamidated: 0%]LIFDPN[Deamidated: 59,2%]N[Deamidated: 40,8%]YLPK_	_IEGN[Deamidated: 0%]LIFDPN[Deamidated: 100%]N[Deamidated: 0%]YLPK_	_IEGN[Deamidated: 0%]LIFDPN[Deamidated: 99,9%]N[Deamidated: 0,1%]YLPK_	_IEGN[Deamidated: 0%]LIFDPN[Deamidated: 71,5%]N[Deamidated: 28,5%]YLPK_	_IEGN[Deamidated: 0%]LIFDPN[Deamidated: 99,4%]N[Deamidated: 0,6%]YLPK_	_IEGN[Deamidated: 0%]LIFDPN[Deamidated: 99,9%]N[Deamidated: 0,1%]YLPK_	_IEGN[Deamidated: 0%]LIFDPN[Deamidated: 87,1%]N[Deamidated: 12,9%]YLPK_	_IEGN[Deamidated: 0%]LIFDPN[Deamidated: 96,9%]N[Deamidated: 3,1%]YLPK_	_IEGN[Deamidated: 0%]LIFDPN[Deamidated: 50,7%]N[Deamidated: 49,3%]YLPK_	_IEGN[Deamidated: 0%]LIFDPN[Deamidated: 4,5%]N[Deamidated: 95,5%]YLPK_	_IEGN[Deamidated: 0%]LIFDPN[Deamidated: 99,9%]N[Deamidated: 0%]YLPK_	_IEGN[Deamidated: 0%]LIFDPN[Deamidated: 78,6%]N[Deamidated: 21,4%]YLPK_	_IEGN[Deamidated: 0%]LIFDPN[Deamidated: 70,3%]N[Deamidated: 29,7%]YLPK_	_IEGN[Deamidated: 0%]LIFDPN[Deamidated: 99,4%]N[Deamidated: 0,6%]YLPK_	_IEGN[Deamidated: 0%]LIFDPN[Deamidated: 95,3%]N[Deamidated: 4,7%]YLPK_	_IEGN[Deamidated: 0%]LIFDPN[Deamidated: 3,2%]N[Deamidated: 96,8%]YLPK_	_IEGN[Deamidated: 0%]LIFDPN[Deamidated: 35,1%]N[Deamidated: 64,9%]YLPK_	_IEGN[Deamidated: 0%]LIFDPN[Deamidated: 99,8%]N[Deamidated: 0,2%]YLPK_	_IEGN[Deamidated: 0%]LIFDPN[Deamidated: 31,4%]N[Deamidated: 68,6%]YLPK_	_IEGN[Deamidated: 0%]LIFDPN[Deamidated: 100%]N[Deamidated: 0%]YLPK_	_IEGN[Deamidated: 0%]LIFDPN[Deamidated: 1,8%]N[Deamidated: 98,2%]YLPK_	_IEGN[Deamidated: 0%]LIFDPN[Deamidated: 90,9%]N[Deamidated: 9,1%]YLPK_	_IEGN[Deamidated: 0%]LIFDPN[Deamidated: 99,8%]N[Deamidated: 0,2%]YLPK_	_IEGN[Deamidated: 0%]LIFDPN[Deamidated: 11,7%]N[Deamidated: 88,3%]YLPK_	_IEGN[Deamidated: 0%]LIFDPN[Deamidated: 53,8%]N[Deamidated: 46,2%]YLPK_	_IEGN[Deamidated: 0%]LIFDPN[Deamidated: 94,9%]N[Deamidated: 5,1%]YLPK_	_IEGN[Deamidated: 0,1%]LIFDPN[Deamidated: 99,8%]N[Deamidated: 0,1%]YLPK_	_IEGN[Deamidated: 0%]LIFDPN[Deamidated: 45%]N[Deamidated: 55%]YLPK_	_IEGN[Deamidated: 0%]LIFDPN[Deamidated: 71,4%]N[Deamidated: 28,6%]YLPK_	_IEGN[Deamidated: 28,3%]LIFDPN[Deamidated: 28,3%]N[Deamidated: 43,4%]YLPK_	_IEGN[Deamidated: 0%]LIFDPN[Deamidated: 82,5%]N[Deamidated: 17,5%]YLPK_	_IEGN[Deamidated: 0%]LIFDPN[Deamidated: 99,2%]N[Deamidated: 0,8%]YLPK_	_IEGN[Deamidated: 0%]LIFDPN[Deamidated: 96,8%]N[Deamidated: 3,2%]YLPK_	_IEGN[Deamidated: 0%]LIFDPN[Deamidated: 95,9%]N[Deamidated: 4,1%]YLPK_	_IEGN[Deamidated: 0%]LIFDPN[Deamidated: 94,8%]N[Deamidated: 5,2%]YLPK_	_IEGN[Deamidated: 0%]LIFDPN[Deamidated: 50,6%]N[Deamidated: 49,4%]YLPK_	_IEGN[Deamidated: 16,6%]LIFDPN[Deamidated: 16,6%]N[Deamidated: 66,9%]YLPK_	_IEGN[Deamidated: 0%]LIFDPN[Deamidated: 62,9%]N[Deamidated: 37,1%]YLPK_	_IEGN[Deamidated: 0%]LIFDPN[Deamidated: 5%]N[Deamidated: 95%]YLPK_	_IEGN[Deamidated: 32,2%]LIFDPN[Deamidated: 32,2%]N[Deamidated: 35,7%]YLPK_	_IEGN[Deamidated: 0%]LIFDPN[Deamidated: 96,4%]N[Deamidated: 3,6%]YLPK_	_IEGN[Deamidated: 0%]LIFDPN[Deamidated: 99,6%]N[Deamidated: 0,4%]YLPK_	_IEGN[Deamidated: 0%]LIFDPN[Deamidated: 82%]N[Deamidated: 18%]YLPK_	_IEGN[Deamidated: 0%]LIFDPN[Deamidated: 85,8%]N[Deamidated: 14,2%]YLPK_	_IEGN[Deamidated: 0%]LIFDPN[Deamidated: 99,8%]N[Deamidated: 0,2%]YLPK_	_IEGN[Deamidated: 0,3%]LIFDPN[Deamidated: 99,4%]N[Deamidated: 0,3%]YLPK_	_IEGN[Deamidated: 0%]LIFDPN[Deamidated: 96,7%]N[Deamidated: 3,3%]YLPK_	_IEGN[Deamidated: 0%]LIFDPN[Deamidated: 13,6%]N[Deamidated: 86,4%]YLPK_	_IEGN[Deamidated: 0%]LIFDPN[Deamidated: 63,7%]N[Deamidated: 36,3%]YLPK_	_IEGN[Deamidated: 0%]LIFDPN[Deamidated: 3,1%]N[Deamidated: 96,9%]YLPK_	_IEGN[Deamidated: 0%]LIFDPN[Deamidated: 89,2%]N[Deamidated: 10,8%]YLPK_	_IEGN[Deamidated: 0%]LIFDPN[Deamidated: 99,4%]N[Deamidated: 0,6%]YLPK_	_IEGN[Deamidated: 78,4%]LIFDPN[Deamidated: 10,8%]N[Deamidated: 10,8%]YLPK_	_IEGN[Deamidated: 0%]LIFDPN[Deamidated: 100%]N[Deamidated: 0%]YLPK_	_IEGN[Deamidated: 0%]LIFDPN[Deamidated: 96,6%]N[Deamidated: 3,4%]YLPK_	_IEGN[Deamidated: 0%]LIFDPN[Deamidated: 99,6%]N[Deamidated: 0,4%]YLPK_	_IEGN[Deamidated: 0%]LIFDPN[Deamidated: 99,8%]N[Deamidated: 0,2%]YLPK_	_IEGN[Deamidated: 0%]LIFDPN[Deamidated: 91,9%]N[Deamidated: 8,1%]YLPK_	_IEGN[Deamidated: 0%]LIFDPN[Deamidated: 99,7%]N[Deamidated: 0,3%]YLPK_	_IEGN[Deamidated: 0%]LIFDPN[Deamidated: 56%]N[Deamidated: 44%]YLPK_	_IEGN[Deamidated: 0%]LIFDPN[Deamidated: 99,9%]N[Deamidated: 0,1%]YLPK_	_IEGN[Deamidated: 0%]LIFDPN[Deamidated: 99,2%]N[Deamidated: 0,8%]YLPK_	_IEGN[Deamidated: 0%]LIFDPN[Deamidated: 98,4%]N[Deamidated: 1,6%]YLPK_	_IEGN[Deamidated: 0,3%]LIFDPN[Deamidated: 92,8%]N[Deamidated: 6,9%]YLPK_	_IEGN[Deamidated: 0%]LIFDPN[Deamidated: 99,3%]N[Deamidated: 0,7%]YLPK_	_IEGN[Deamidated: 0%]LIFDPN[Deamidated: 68,8%]N[Deamidated: 31,2%]YLPK_	_IEGN[Deamidated: 0%]LIFDPN[Deamidated: 68,8%]N[Deamidated: 31,2%]YLPK_	_IEGN[Deamidated: 0%]LIFDPN[Deamidated: 99,8%]N[Deamidated: 0,2%]YLPK_	_IEGN[Deamidated: 8%]LIFDPN[Deamidated: 92%]N[Deamidated: 0%]YLPK_	_IEGN[Deamidated: 0,2%]LIFDPN[Deamidated: 99,5%]N[Deamidated: 0,2%]YLPK_	_IEGN[Deamidated: 0%]LIFDPN[Deamidated: 68%]N[Deamidated: 32%]YLPK_	_IEGN[Deamidated: 0%]LIFDPN[Deamidated: 99,9%]N[Deamidated: 0,1%]YLPK_	_IEGN[Deamidated: 0,1%]LIFDPN[Deamidated: 77,1%]N[Deamidated: 22,8%]YLPK_	_IEGN[Deamidated: 0%]LIFDPN[Deamidated: 91,3%]N[Deamidated: 8,7%]YLPK_	_IEGN[Deamidated: 0%]LIFDPN[Deamidated: 83,2%]N[Deamidated: 16,8%]YLPK_	_IEGN[Deamidated: 0%]LIFDPN[Deamidated: 99,4%]N[Deamidated: 0,6%]YLPK_	_IEGN[Deamidated: 0%]LIFDPN[Deamidated: 50%]N[Deamidated: 50%]YLPK_	_IEGN[Deamidated: 0%]LIFDPN[Deamidated: 100%]N[Deamidated: 0%]YLPK_	_IEGN[Deamidated: 0%]LIFDPN[Deamidated: 87,8%]N[Deamidated: 12,2%]YLPK_	_IEGN[Deamidated: 0%]LIFDPN[Deamidated: 99,9%]N[Deamidated: 0,1%]YLPK_	_IEGN[Deamidated: 0%]LIFDPN[Deamidated: 91,3%]N[Deamidated: 8,7%]YLPK_	_IEGN[Deamidated: 0%]LIFDPN[Deamidated: 100%]N[Deamidated: 0%]YLPK_	_IEGN[Deamidated: 0%]LIFDPN[Deamidated: 95,2%]N[Deamidated: 4,8%]YLPK_	_IEGN[Deamidated: 0%]LIFDPN[Deamidated: 92,6%]N[Deamidated: 7,4%]YLPK_	_IEGN[Deamidated: 0%]LIFDPN[Deamidated: 99,6%]N[Deamidated: 0,4%]YLPK_	_IEGN[Deamidated: 0%]LIFDPN[Deamidated: 100%]N[Deamidated: 0%]YLPK_	_IEGN[Deamidated: 0%]LIFDPN[Deamidated: 96,5%]N[Deamidated: 3,5%]YLPK_	_IEGN[Deamidated: 0%]LIFDPN[Deamidated: 92,2%]N[Deamidated: 7,8%]YLPK_	_IEGN[Deamidated: 0%]LIFDPN[Deamidated: 71,7%]N[Deamidated: 28,3%]YLPK_	_IEGN[Deamidated: 0%]LIFDPN[Deamidated: 100%]N[Deamidated: 0%]YLPK_	_IEGN[Deamidated: 0%]LIFDPN[Deamidated: 100%]N[Deamidated: 0%]YLPK_	_IEGN[Deamidated: 0%]LIFDPN[Deamidated: 54,2%]N[Deamidated: 45,8%]YLPK_	_IEGN[Deamidated: 0%]LIFDPN[Deamidated: 100%]N[Deamidated: 0%]YLPK_	_IEGN[Deamidated: 0,1%]LIFDPN[Deamidated: 99,9%]N[Deamidated: 0%]YLPK_	_IEGN[Deamidated: 0%]LIFDPN[Deamidated: 100%]N[Deamidated: 0%]YLPK_	_IEGN[Deamidated: 0%]LIFDPN[Deamidated: 100%]N[Deamidated: 0%]YLPK_	_IEGN[Deamidated: 0%]LIFDPN[Deamidated: 22%]N[Deamidated: 78%]YLPK_	_IEGN[Deamidated: 0%]LIFDPN[Deamidated: 1,1%]N[Deamidated: 98,9%]YLPK_	_IEGN[Deamidated: 0,1%]LIFDPN[Deamidated: 33,7%]N[Deamidated: 66,2%]YLPK_	_IEGN[Deamidated: 0%]LIFDPN[Deamidated: 100%]N[Deamidated: 0%]YLPK_	_IEGN[Deamidated: 0%]LIFDPN[Deamidated: 79,9%]N[Deamidated: 20,1%]YLPK_	_IEGN[Deamidated: 0,5%]LIFDPN[Deamidated: 10,5%]N[Deamidated: 89%]YLPK_	_IEGN[Deamidated: 1,5%]LIFDPN[Deamidated: 98,5%]N[Deamidated: 0%]YLPK_	_IEGN[Deamidated: 0%]LIFDPN[Deamidated: 2,3%]N[Deamidated: 97,7%]YLPK_	_IEGN[Deamidated: 0%]LIFDPN[Deamidated: 57,3%]N[Deamidated: 42,7%]YLPK_	_IEGN[Deamidated: 5,6%]LIFDPN[Deamidated: 94,4%]N[Deamidated: 0%]YLPK_	_IEGN[Deamidated: 0%]LIFDPN[Deamidated: 1,6%]N[Deamidated: 98,4%]YLPK_	_IEGN[Deamidated: 0%]LIFDPN[Deamidated: 48,7%]N[Deamidated: 51,3%]YLPK_	_IEGN[Deamidated: 0,1%]LIFDPN[Deamidated: 99,9%]N[Deamidated: 0,1%]YLPK_	_IEGN[Deamidated: 0%]LIFDPN[Deamidated: 100%]N[Deamidated: 0%]YLPK_	_IEGN[Deamidated: 0%]LIFDPN[Deamidated: 100%]N[Deamidated: 0%]YLPK_	_IEGN[Deamidated: 0%]LIFDPN[Deamidated: 69,5%]N[Deamidated: 30,5%]YLPK_	_IEGN[Deamidated: 0%]LIFDPN[Deamidated: 88,7%]N[Deamidated: 11,3%]YLPK_	_IEGN[Deamidated: 0%]LIFDPN[Deamidated: 100%]N[Deamidated: 0%]YLPK_	_IEGN[Deamidated: 0%]LIFDPN[Deamidated: 100%]N[Deamidated: 0%]YLPK_	_IEGN[Deamidated: 1%]LIFDPN[Deamidated: 1%]N[Deamidated: 98,1%]YLPK_	_IEGN[Deamidated: 0%]LIFDPN[Deamidated: 1,1%]N[Deamidated: 98,9%]YLPK_	_IEGN[Deamidated: 8,3%]LIFDPN[Deamidated: 82,1%]N[Deamidated: 9,6%]YLPK_	_IEGN[Deamidated: 0,2%]LIFDPN[Deamidated: 6,7%]N[Deamidated: 93,1%]YLPK_	_IEGN[Deamidated: 0%]LIFDPN[Deamidated: 3,2%]N[Deamidated: 96,8%]YLPK_	_IEGN[Deamidated: 0,1%]LIFDPN[Deamidated: 0,1%]N[Deamidated: 99,8%]YLPK_	_IEGN[Deamidated: 0%]LIFDPN[Deamidated: 18,1%]N[Deamidated: 81,9%]YLPK_	_IEGN[Deamidated: 0%]LIFDPN[Deamidated: 0,1%]N[Deamidated: 99,9%]YLPK_	_IEGN[Deamidated: 1%]LIFDPN[Deamidated: 1%]N[Deamidated: 98,1%]YLPK_	_IEGN[Deamidated: 0%]LIFDPN[Deamidated: 0,1%]N[Deamidated: 99,9%]YLPK_	_IEGN[Deamidated: 1,9%]LIFDPN[Deamidated: 1,9%]N[Deamidated: 96,1%]YLPK_	_IEGN[Deamidated: 0%]LIFDPN[Deamidated: 99,7%]N[Deamidated: 0,3%]YLPK_	_IEGN[Deamidated: 0,1%]LIFDPN[Deamidated: 99,7%]N[Deamidated: 0,3%]YLPK_	_IEGN[Deamidated: 0,1%]LIFDPN[Deamidated: 0,1%]N[Deamidated: 99,8%]YLPK_	_IEGN[Deamidated: 0%]LIFDPN[Deamidated: 16,8%]N[Deamidated: 83,2%]YLPK_	_IEGN[Deamidated: 0%]LIFDPN[Deamidated: 1,8%]N[Deamidated: 98,2%]YLPK_	_IEGN[Deamidated: 0,7%]LIFDPN[Deamidated: 91,1%]N[Deamidated: 8,2%]YLPK_	_IEGN[Deamidated: 15,8%]LIFDPN[Deamidated: 15,8%]N[Deamidated: 68,4%]YLPK_	_IEGN[Deamidated: 0%]LIFDPN[Deamidated: 0,8%]N[Deamidated: 99,2%]YLPK_	_IEGN[Deamidated: 0,2%]LIFDPN[Deamidated: 9,7%]N[Deamidated: 90,1%]YLPK_	_IEGN[Deamidated: 0%]LIFDPN[Deamidated: 1,3%]N[Deamidated: 98,7%]YLPK_	_IEGN[Deamidated: 0,5%]LIFDPN[Deamidated: 8,3%]N[Deamidated: 91,2%]YLPK_	_IEGN[Deamidated: 20,2%]LIFDPN[Deamidated: 20,2%]N[Deamidated: 59,7%]YLPK_	_IEGN[Deamidated: 0%]LIFDPN[Deamidated: 23,2%]N[Deamidated: 76,8%]YLPK_	_IEGN[Deamidated: 2,8%]LIFDPN[Deamidated: 2,8%]N[Deamidated: 94,4%]YLPK_	_IEGN[Deamidated: 0,9%]LIFDPN[Deamidated: 0,9%]N[Deamidated: 98,2%]YLPK_	_IEGN[Deamidated: 0%]LIFDPN[Deamidated: 1%]N[Deamidated: 99%]YLPK_	_IEGN[Deamidated: 0,1%]LIFDPN[Deamidated: 94,7%]N[Deamidated: 5,2%]YLPK_	_IEGN[Deamidated: 33,3%]LIFDPN[Deamidated: 33,3%]N[Deamidated: 33,3%]YLPK_	_IEGN[Deamidated: 0%]LIFDPN[Deamidated: 0%]N[Deamidated: 100%]YLPK_	_IEGN[Deamidated: 0,3%]LIFDPN[Deamidated: 99,4%]N[Deamidated: 0,3%]YLPK_	_IEGN[Deamidated: 3,1%]LIFDPN[Deamidated: 3,1%]N[Deamidated: 93,8%]YLPK_	_IEGN[Deamidated: 0%]LIFDPN[Deamidated: 0%]N[Deamidated: 100%]YLPK_	_IEGN[Deamidated: 0%]LIFDPN[Deamidated: 0%]N[Deamidated: 99,9%]YLPK_	_IEGN[Deamidated: 33,3%]LIFDPN[Deamidated: 33,3%]N[Deamidated: 33,3%]YLPK_	_IEGN[Deamidated: 0,1%]LIFDPN[Deamidated: 1,2%]N[Deamidated: 98,7%]YLPK_	_IEGN[Deamidated: 0,2%]LIFDPN[Deamidated: 99,7%]N[Deamidated: 0,2%]YLPK_	_IEGN[Deamidated: 0%]LIFDPN[Deamidated: 0,1%]N[Deamidated: 99,8%]YLPK_	_IEGN[Deamidated: 0%]LIFDPN[Deamidated: 0,1%]N[Deamidated: 99,8%]YLPK_	_IEGN[Deamidated: 0%]LIFDPN[Deamidated: 8,3%]N[Deamidated: 91,7%]YLPK_	_IEGN[Deamidated: 0,1%]LIFDPN[Deamidated: 8,3%]N[Deamidated: 91,6%]YLPK_	_IEGN[Deamidated: 0%]LIFDPN[Deamidated: 3,3%]N[Deamidated: 96,7%]YLPK_	_IEGN[Deamidated: 0%]LIFDPN[Deamidated: 100%]N[Deamidated: 0%]YLPK_	_IEGN[Deamidated: 1,1%]LIFDPN[Deamidated: 7,6%]N[Deamidated: 91,2%]YLPK_	_IEGN[Deamidated: 0%]LIFDPN[Deamidated: 0,8%]N[Deamidated: 99,2%]YLPK_	_IEGN[Deamidated: 33,3%]LIFDPN[Deamidated: 33,3%]N[Deamidated: 33,3%]YLPK_	_IEGN[Deamidated: 0%]LIFDPN[Deamidated: 100%]N[Deamidated: 0%]YLPK_	19276.9	30527.4	20208.1	64189.1	20333.3	49623.9	28012.1	22248.1	55258.1	65627.2	19513.1	17050.5	23161	16485	59394.4	30692.5	12112.9	51006.9	15402.7	19647.1	18345.5	37619.6	16812.6	43995.6	12181.4	14051.9	19193	23679.8	19457.6	25093.5	104370	39138.4	25997.4	49781.1	27707	30703.5	13287.3	19314.2	35084.7	12092.9	21563.2	12207.9	12455.8	62252	56233.5	16941.4	21969.3	26479	80187.3	76472.2	27975.2	11711.3	18834.8	18522.7	19265.4	20199.3	104996	254072	21809.7	23743.6	73005.8	10678.4	24061.5	24285.1	12956	18859.1	25664.2	15706.4	18850.5	13872.9	20670.6	17246.7	122737	57548.1	21127.1	19111.6	30254.7	14544.6	13500.9	24351.4	46136	70595.2	18764.8	48399.6	15495.7	12559.6	22745	18698.4	59139.1	48401.6	24432.8	22466.6	38252.9	72128.2	45157.3	23244.7	152956	163083	126564	258719	11455.8	9485.8	10847.1	138979	22765.9	9748.89	214415	11600.5	6236.62	118326	12072.7	22442.4	147180	303193	207886	59729.9	149025	253211	172243	7269.6	6007.31	1265.7	4889.46	9256.5	5538.47	9140.47	13611.6	6788.58	6653.94	14957.1	60585.6	10532	7056.1	17631.6	5236.65	2383.37	15199.7	6897.93	6829.77	6709.39	5237.11	9336.17	9666.77	10090.7	7907.98	6371.45	9516.09	15481	12228.2	6068.66	6824.94	4944.76	8083.93	13360.3	5787.35	21589.5	6908.63	6686.47	8952.41	6327.15	11439.9	343218	3629.54	5822.84	2488.27	139205
P04114	APOB	Apolipoprotein B-100	_EVYGFNPEGK_.2	_EVYGFNPEGK_	_EVYGFNPEGK_	_EVYGFNPEGK_	_EVYGFNPEGK_	_EVYGFNPEGK_	_EVYGFNPEGK_	_EVYGFNPEGK_	_EVYGFNPEGK_	_EVYGFNPEGK_	_EVYGFNPEGK_	_EVYGFNPEGK_	_EVYGFNPEGK_	_EVYGFNPEGK_	_EVYGFNPEGK_	_EVYGFNPEGK_	_EVYGFNPEGK_	_EVYGFNPEGK_	_EVYGFNPEGK_	_EVYGFNPEGK_	_EVYGFNPEGK_	_EVYGFNPEGK_	_EVYGFNPEGK_	_EVYGFNPEGK_	_EVYGFNPEGK_	_EVYGFNPEGK_	_EVYGFNPEGK_	_EVYGFNPEGK_	_EVYGFNPEGK_	_EVYGFNPEGK_	_EVYGFNPEGK_	_EVYGFNPEGK_	_EVYGFNPEGK_	_EVYGFNPEGK_	_EVYGFNPEGK_	_EVYGFNPEGK_	_EVYGFNPEGK_	_EVYGFNPEGK_	_EVYGFNPEGK_	_EVYGFNPEGK_	_EVYGFNPEGK_	_EVYGFNPEGK_	_EVYGFNPEGK_	_EVYGFNPEGK_	_EVYGFNPEGK_	_EVYGFNPEGK_	_EVYGFNPEGK_	_EVYGFNPEGK_	_EVYGFNPEGK_	_EVYGFNPEGK_	_EVYGFNPEGK_	_EVYGFNPEGK_	_EVYGFNPEGK_	_EVYGFNPEGK_	_EVYGFNPEGK_	_EVYGFNPEGK_	_EVYGFNPEGK_	_EVYGFNPEGK_	_EVYGFNPEGK_	_EVYGFNPEGK_	_EVYGFNPEGK_	_EVYGFNPEGK_	_EVYGFNPEGK_	_EVYGFNPEGK_	_EVYGFNPEGK_	_EVYGFNPEGK_	_EVYGFNPEGK_	_EVYGFNPEGK_	_EVYGFNPEGK_	_EVYGFNPEGK_	_EVYGFNPEGK_	_EVYGFNPEGK_	_EVYGFNPEGK_	_EVYGFNPEGK_	_EVYGFNPEGK_	_EVYGFNPEGK_	_EVYGFNPEGK_	_EVYGFNPEGK_	_EVYGFNPEGK_	_EVYGFNPEGK_	_EVYGFNPEGK_	_EVYGFNPEGK_	_EVYGFNPEGK_	_EVYGFNPEGK_	_EVYGFNPEGK_	_EVYGFNPEGK_	_EVYGFNPEGK_	_EVYGFNPEGK_	_EVYGFNPEGK_	_EVYGFNPEGK_	_EVYGFNPEGK_	_EVYGFNPEGK_	_EVYGFNPEGK_	_EVYGFNPEGK_	_EVYGFNPEGK_	_EVYGFNPEGK_	_EVYGFNPEGK_	_EVYGFNPEGK_	_EVYGFNPEGK_	_EVYGFNPEGK_	_EVYGFNPEGK_	_EVYGFNPEGK_	_EVYGFNPEGK_	_EVYGFNPEGK_	_EVYGFNPEGK_	_EVYGFNPEGK_	_EVYGFNPEGK_	_EVYGFNPEGK_	_EVYGFNPEGK_	_EVYGFNPEGK_	_EVYGFNPEGK_	_EVYGFNPEGK_	_EVYGFNPEGK_	_EVYGFNPEGK_	_EVYGFNPEGK_	_EVYGFNPEGK_	_EVYGFNPEGK_	_EVYGFNPEGK_	_EVYGFNPEGK_	_EVYGFNPEGK_	_EVYGFNPEGK_	_EVYGFNPEGK_	_EVYGFNPEGK_	_EVYGFNPEGK_	_EVYGFNPEGK_	_EVYGFNPEGK_	_EVYGFNPEGK_	_EVYGFNPEGK_	_EVYGFNPEGK_	_EVYGFNPEGK_	_EVYGFNPEGK_	_EVYGFNPEGK_	_EVYGFNPEGK_	_EVYGFNPEGK_	_EVYGFNPEGK_	_EVYGFNPEGK_	_EVYGFNPEGK_	_EVYGFNPEGK_	_EVYGFNPEGK_	_EVYGFNPEGK_	_EVYGFNPEGK_	_EVYGFNPEGK_	_EVYGFNPEGK_	_EVYGFNPEGK_	_EVYGFNPEGK_	_EVYGFNPEGK_	_EVYGFNPEGK_	_EVYGFNPEGK_	_EVYGFNPEGK_	_EVYGFNPEGK_	_EVYGFNPEGK_	_EVYGFNPEGK_	_EVYGFNPEGK_	_EVYGFNPEGK_	_EVYGFNPEGK_	_EVYGFNPEGK_	_EVYGFNPEGK_	_EVYGFNPEGK_	_EVYGFNPEGK_	_EVYGFNPEGK_	_EVYGFNPEGK_	_EVYGFNPEGK_	_EVYGFNPEGK_	_EVYGFNPEGK_	_EVYGFNPEGK_	_EVYGFNPEGK_	_EVYGFNPEGK_	172051	244224	168009	474369	137543	405123	186410	163772	366397	191427	232085	277514	182535	141486	303450	186343	167533	502870	255017	211877	268353	612337	281030	952905	149751	106158	167750	245253	215033	257936	201649	564005	287108	131833	379531	398617	176598	200566	839837	106086	40214.4	134632	117073	109797	162891	204046	299442	340793	124895	181375	421352	162908	334410	274790	238063	227278	219965	730281	196032	390411	163417	169291	382902	381312	139405	353841	571968	172013	229482	314627	264068	234733	235288	212697	282418	228087	119637	132929	132572	302247	407568	316662	329535	804837	210441	134937	299843	192941	469575	505263	243714	186465	464683	602693	829411	250829	667482	1.11745e+06	560808	1.2075e+06	1.31351e+06	860677	1.33559e+06	619928	2.78985e+06	841621	1518989	911143	489629	824940	2.10628e+06	1.8533e+06	522361	793634	659374	483979	839057	1.03313e+06	907903	582261	385349	167825	287264	893095	513011	846764	719075	518525	823344	227798	962057	556228	483729	2676295	700766	553635	188850	558369	336849	433201	348114	115295	531063	365954	261859	644491	419433	133161	270739	524846	190850	202426	262697	137148	316335	232228	327200	280569	425226	564767	800638	749982	523473	569269	263775	209792
P04114	APOB	Apolipoprotein B-100	_EVYGFNPEGK_.1	_EVYGFNPEGK_	_EVYGFNPEGK_	_EVYGFNPEGK_	_EVYGFNPEGK_	_EVYGFNPEGK_	_EVYGFNPEGK_	_EVYGFNPEGK_	_EVYGFNPEGK_	_EVYGFNPEGK_	_EVYGFNPEGK_	_EVYGFNPEGK_	_EVYGFNPEGK_	_EVYGFNPEGK_	_EVYGFNPEGK_	_EVYGFNPEGK_	NaN	_EVYGFNPEGK_	_EVYGFNPEGK_	_EVYGFNPEGK_	_EVYGFNPEGK_	_EVYGFNPEGK_	NaN	_EVYGFNPEGK_	_EVYGFNPEGK_	_EVYGFNPEGK_	_EVYGFNPEGK_	_EVYGFNPEGK_	_EVYGFNPEGK_	_EVYGFNPEGK_	_EVYGFNPEGK_	_EVYGFNPEGK_	_EVYGFNPEGK_	_EVYGFNPEGK_	_EVYGFNPEGK_	_EVYGFNPEGK_	_EVYGFNPEGK_	_EVYGFNPEGK_	_EVYGFNPEGK_	_EVYGFNPEGK_	_EVYGFNPEGK_	_EVYGFNPEGK_	_EVYGFNPEGK_	_EVYGFNPEGK_	_EVYGFNPEGK_	_EVYGFNPEGK_	_EVYGFNPEGK_	_EVYGFNPEGK_	_EVYGFNPEGK_	_EVYGFNPEGK_	_EVYGFNPEGK_	_EVYGFNPEGK_	_EVYGFNPEGK_	_EVYGFNPEGK_	_EVYGFNPEGK_	_EVYGFNPEGK_	_EVYGFNPEGK_	_EVYGFNPEGK_	_EVYGFNPEGK_	_EVYGFNPEGK_	_EVYGFNPEGK_	_EVYGFNPEGK_	_EVYGFNPEGK_	_EVYGFNPEGK_	_EVYGFNPEGK_	_EVYGFNPEGK_	_EVYGFNPEGK_	_EVYGFNPEGK_	_EVYGFNPEGK_	_EVYGFNPEGK_	_EVYGFNPEGK_	_EVYGFNPEGK_	_EVYGFNPEGK_	_EVYGFNPEGK_	_EVYGFNPEGK_	_EVYGFNPEGK_	_EVYGFNPEGK_	_EVYGFNPEGK_	_EVYGFNPEGK_	_EVYGFNPEGK_	_EVYGFNPEGK_	_EVYGFNPEGK_	_EVYGFNPEGK_	_EVYGFNPEGK_	_EVYGFNPEGK_	_EVYGFNPEGK_	_EVYGFNPEGK_	_EVYGFNPEGK_	_EVYGFNPEGK_	_EVYGFNPEGK_	_EVYGFNPEGK_	_EVYGFNPEGK_	_EVYGFNPEGK_	_EVYGFNPEGK_	_EVYGFNPEGK_	_EVYGFNPEGK_	_EVYGFNPEGK_	_EVYGFNPEGK_	_EVYGFNPEGK_	_EVYGFNPEGK_	_EVYGFNPEGK_	_EVYGFNPEGK_	_EVYGFNPEGK_	_EVYGFNPEGK_	_EVYGFNPEGK_	_EVYGFNPEGK_	_EVYGFNPEGK_	_EVYGFNPEGK_	_EVYGFNPEGK_	_EVYGFNPEGK_	_EVYGFNPEGK_	_EVYGFNPEGK_	_EVYGFNPEGK_	_EVYGFNPEGK_	_EVYGFNPEGK_	_EVYGFNPEGK_	_EVYGFNPEGK_	_EVYGFNPEGK_	_EVYGFNPEGK_	_EVYGFNPEGK_	_EVYGFNPEGK_	_EVYGFNPEGK_	_EVYGFNPEGK_	_EVYGFNPEGK_	_EVYGFNPEGK_	_EVYGFNPEGK_	_EVYGFNPEGK_	_EVYGFNPEGK_	_EVYGFNPEGK_	_EVYGFNPEGK_	_EVYGFNPEGK_	_EVYGFNPEGK_	_EVYGFNPEGK_	_EVYGFNPEGK_	_EVYGFNPEGK_	_EVYGFNPEGK_	_EVYGFNPEGK_	_EVYGFNPEGK_	_EVYGFNPEGK_	_EVYGFNPEGK_	_EVYGFNPEGK_	_EVYGFNPEGK_	_EVYGFNPEGK_	_EVYGFNPEGK_	_EVYGFNPEGK_	_EVYGFNPEGK_	_EVYGFNPEGK_	_EVYGFNPEGK_	_EVYGFNPEGK_	_EVYGFNPEGK_	_EVYGFNPEGK_	_EVYGFNPEGK_	_EVYGFNPEGK_	_EVYGFNPEGK_	_EVYGFNPEGK_	_EVYGFNPEGK_	_EVYGFNPEGK_	_EVYGFNPEGK_	_EVYGFNPEGK_	_EVYGFNPEGK_	_EVYGFNPEGK_	_EVYGFNPEGK_	_EVYGFNPEGK_	_EVYGFNPEGK_	_EVYGFNPEGK_	_EVYGFNPEGK_	_EVYGFNPEGK_	88915.3	133958	98202.3	315150	70026.8	241959	101352	84277.3	265453	69911.3	95557	141835	94219.3	77083.6	133683	NA	76540.7	283809	91044.1	116659	135662	NA	150232	584199	108575	40587.9	105168	113708	136568	172719	158732	356115	195696	85205.3	299776	225680	112655	139721	589898	57718.3	8743.2	82408.6	71665.2	45568.1	90935.8	150027	217533	245302	113393	100150	263750	83662.5	172070	144299	129542	126256	6827.48	176078	131831	271861	105571	88743.7	211695	259190	69863	215662	363172	98701.7	127188	112431	158401	161485	125069	122493	132110	152009	84578.5	84679.8	77881.5	209216	197456	186282	154075	527629	156311	87268.4	187341	150367	431272	525277	220639	167185	350026	551400	774365	167408	100733	269125	110281	346646	308445	316196	508989	196650	812303	162378	592338	145386	51552.1	230909	499723	693272	143209	257437	235961	154409	312249	211608	134258	218495	110112	40658.5	56497	217820	94294.8	170825	193755	60056.1	199672	36606.8	108836	193145	105482	494474	215429	65825.5	33432.9	72648.8	81879.9	69063.6	62942.4	13069.4	138309	84097.1	66123.4	98419.6	89080.2	34038.1	66562.3	65515.2	41639	43458.6	67652.6	27045.9	129825	58310.4	76292.9	97341.1	142584	168284	395028	182432	141992	53198.6	110878	117298
P04114	APOB	Apolipoprotein B-100	_IHSGSFQSQVELSN[Deamidated]DQEK_.3	_IHSGSFQSQVELSN[Deamidated: 100%]DQEK_	_IHSGSFQSQVELSN[Deamidated: 100%]DQEK_	_IHSGSFQSQVELSN[Deamidated: 100%]DQEK_	_IHSGSFQSQVELSN[Deamidated: 100%]DQEK_	_IHSGSFQSQVELSN[Deamidated: 100%]DQEK_	_IHSGSFQSQVELSN[Deamidated: 100%]DQEK_	_IHSGSFQSQVELSN[Deamidated: 100%]DQEK_	_IHSGSFQSQVELSN[Deamidated: 100%]DQEK_	_IHSGSFQSQVELSN[Deamidated: 100%]DQEK_	_IHSGSFQSQVELSN[Deamidated: 100%]DQEK_	_IHSGSFQSQVELSN[Deamidated: 100%]DQEK_	_IHSGSFQSQVELSN[Deamidated: 100%]DQEK_	_IHSGSFQSQVELSN[Deamidated: 100%]DQEK_	_IHSGSFQSQVELSN[Deamidated: 100%]DQEK_	_IHSGSFQSQVELSN[Deamidated: 100%]DQEK_	_IHSGSFQSQVELSN[Deamidated: 100%]DQEK_	_IHSGSFQSQVELSN[Deamidated: 100%]DQEK_	_IHSGSFQSQVELSN[Deamidated: 100%]DQEK_	_IHSGSFQSQVELSN[Deamidated: 100%]DQEK_	_IHSGSFQSQVELSN[Deamidated: 100%]DQEK_	_IHSGSFQSQVELSN[Deamidated: 100%]DQEK_	_IHSGSFQSQVELSN[Deamidated: 100%]DQEK_	_IHSGSFQSQVELSN[Deamidated: 100%]DQEK_	_IHSGSFQSQVELSN[Deamidated: 100%]DQEK_	_IHSGSFQSQVELSN[Deamidated: 100%]DQEK_	_IHSGSFQSQVELSN[Deamidated: 100%]DQEK_	_IHSGSFQSQVELSN[Deamidated: 100%]DQEK_	_IHSGSFQSQVELSN[Deamidated: 100%]DQEK_	_IHSGSFQSQVELSN[Deamidated: 100%]DQEK_	_IHSGSFQSQVELSN[Deamidated: 100%]DQEK_	_IHSGSFQSQVELSN[Deamidated: 100%]DQEK_	_IHSGSFQSQVELSN[Deamidated: 100%]DQEK_	_IHSGSFQSQVELSN[Deamidated: 100%]DQEK_	_IHSGSFQSQVELSN[Deamidated: 100%]DQEK_	_IHSGSFQSQVELSN[Deamidated: 100%]DQEK_	_IHSGSFQSQVELSN[Deamidated: 100%]DQEK_	_IHSGSFQSQVELSN[Deamidated: 100%]DQEK_	_IHSGSFQSQVELSN[Deamidated: 100%]DQEK_	_IHSGSFQSQVELSN[Deamidated: 100%]DQEK_	_IHSGSFQSQVELSN[Deamidated: 100%]DQEK_	_IHSGSFQSQVELSN[Deamidated: 100%]DQEK_	_IHSGSFQSQVELSN[Deamidated: 100%]DQEK_	_IHSGSFQSQVELSN[Deamidated: 100%]DQEK_	_IHSGSFQSQVELSN[Deamidated: 100%]DQEK_	_IHSGSFQSQVELSN[Deamidated: 100%]DQEK_	_IHSGSFQSQVELSN[Deamidated: 100%]DQEK_	_IHSGSFQSQVELSN[Deamidated: 100%]DQEK_	_IHSGSFQSQVELSN[Deamidated: 100%]DQEK_	_IHSGSFQSQVELSN[Deamidated: 100%]DQEK_	_IHSGSFQSQVELSN[Deamidated: 100%]DQEK_	_IHSGSFQSQVELSN[Deamidated: 100%]DQEK_	_IHSGSFQSQVELSN[Deamidated: 100%]DQEK_	_IHSGSFQSQVELSN[Deamidated: 100%]DQEK_	_IHSGSFQSQVELSN[Deamidated: 100%]DQEK_	_IHSGSFQSQVELSN[Deamidated: 100%]DQEK_	_IHSGSFQSQVELSN[Deamidated: 100%]DQEK_	_IHSGSFQSQVELSN[Deamidated: 100%]DQEK_	_IHSGSFQSQVELSN[Deamidated: 100%]DQEK_	_IHSGSFQSQVELSN[Deamidated: 100%]DQEK_	_IHSGSFQSQVELSN[Deamidated: 100%]DQEK_	_IHSGSFQSQVELSN[Deamidated: 100%]DQEK_	_IHSGSFQSQVELSN[Deamidated: 100%]DQEK_	_IHSGSFQSQVELSN[Deamidated: 100%]DQEK_	_IHSGSFQSQVELSN[Deamidated: 100%]DQEK_	_IHSGSFQSQVELSN[Deamidated: 100%]DQEK_	_IHSGSFQSQVELSN[Deamidated: 100%]DQEK_	_IHSGSFQSQVELSN[Deamidated: 100%]DQEK_	_IHSGSFQSQVELSN[Deamidated: 100%]DQEK_	_IHSGSFQSQVELSN[Deamidated: 100%]DQEK_	_IHSGSFQSQVELSN[Deamidated: 100%]DQEK_	_IHSGSFQSQVELSN[Deamidated: 100%]DQEK_	_IHSGSFQSQVELSN[Deamidated: 100%]DQEK_	_IHSGSFQSQVELSN[Deamidated: 100%]DQEK_	_IHSGSFQSQVELSN[Deamidated: 100%]DQEK_	_IHSGSFQSQVELSN[Deamidated: 100%]DQEK_	_IHSGSFQSQVELSN[Deamidated: 100%]DQEK_	_IHSGSFQSQVELSN[Deamidated: 100%]DQEK_	_IHSGSFQSQVELSN[Deamidated: 100%]DQEK_	_IHSGSFQSQVELSN[Deamidated: 100%]DQEK_	_IHSGSFQSQVELSN[Deamidated: 100%]DQEK_	_IHSGSFQSQVELSN[Deamidated: 100%]DQEK_	_IHSGSFQSQVELSN[Deamidated: 100%]DQEK_	_IHSGSFQSQVELSN[Deamidated: 100%]DQEK_	_IHSGSFQSQVELSN[Deamidated: 100%]DQEK_	_IHSGSFQSQVELSN[Deamidated: 100%]DQEK_	_IHSGSFQSQVELSN[Deamidated: 100%]DQEK_	_IHSGSFQSQVELSN[Deamidated: 100%]DQEK_	_IHSGSFQSQVELSN[Deamidated: 100%]DQEK_	_IHSGSFQSQVELSN[Deamidated: 100%]DQEK_	_IHSGSFQSQVELSN[Deamidated: 100%]DQEK_	_IHSGSFQSQVELSN[Deamidated: 100%]DQEK_	_IHSGSFQSQVELSN[Deamidated: 100%]DQEK_	_IHSGSFQSQVELSN[Deamidated: 100%]DQEK_	_IHSGSFQSQVELSN[Deamidated: 100%]DQEK_	_IHSGSFQSQVELSN[Deamidated: 100%]DQEK_	_IHSGSFQSQVELSN[Deamidated: 100%]DQEK_	_IHSGSFQSQVELSN[Deamidated: 100%]DQEK_	_IHSGSFQSQVELSN[Deamidated: 100%]DQEK_	_IHSGSFQSQVELSN[Deamidated: 100%]DQEK_	_IHSGSFQSQVELSN[Deamidated: 100%]DQEK_	_IHSGSFQSQVELSN[Deamidated: 100%]DQEK_	_IHSGSFQSQVELSN[Deamidated: 100%]DQEK_	_IHSGSFQSQVELSN[Deamidated: 100%]DQEK_	_IHSGSFQSQVELSN[Deamidated: 100%]DQEK_	_IHSGSFQSQVELSN[Deamidated: 100%]DQEK_	_IHSGSFQSQVELSN[Deamidated: 100%]DQEK_	_IHSGSFQSQVELSN[Deamidated: 100%]DQEK_	_IHSGSFQSQVELSN[Deamidated: 100%]DQEK_	_IHSGSFQSQVELSN[Deamidated: 100%]DQEK_	_IHSGSFQSQVELSN[Deamidated: 100%]DQEK_	_IHSGSFQSQVELSN[Deamidated: 100%]DQEK_	_IHSGSFQSQVELSN[Deamidated: 100%]DQEK_	_IHSGSFQSQVELSN[Deamidated: 100%]DQEK_	_IHSGSFQSQVELSN[Deamidated: 100%]DQEK_	_IHSGSFQSQVELSN[Deamidated: 100%]DQEK_	_IHSGSFQSQVELSN[Deamidated: 100%]DQEK_	_IHSGSFQSQVELSN[Deamidated: 100%]DQEK_	_IHSGSFQSQVELSN[Deamidated: 100%]DQEK_	_IHSGSFQSQVELSN[Deamidated: 100%]DQEK_	_IHSGSFQSQVELSN[Deamidated: 100%]DQEK_	_IHSGSFQSQVELSN[Deamidated: 100%]DQEK_	_IHSGSFQSQVELSN[Deamidated: 100%]DQEK_	_IHSGSFQSQVELSN[Deamidated: 100%]DQEK_	_IHSGSFQSQVELSN[Deamidated: 100%]DQEK_	_IHSGSFQSQVELSN[Deamidated: 100%]DQEK_	_IHSGSFQSQVELSN[Deamidated: 100%]DQEK_	_IHSGSFQSQVELSN[Deamidated: 100%]DQEK_	_IHSGSFQSQVELSN[Deamidated: 100%]DQEK_	_IHSGSFQSQVELSN[Deamidated: 100%]DQEK_	_IHSGSFQSQVELSN[Deamidated: 100%]DQEK_	_IHSGSFQSQVELSN[Deamidated: 100%]DQEK_	_IHSGSFQSQVELSN[Deamidated: 100%]DQEK_	_IHSGSFQSQVELSN[Deamidated: 100%]DQEK_	_IHSGSFQSQVELSN[Deamidated: 100%]DQEK_	_IHSGSFQSQVELSN[Deamidated: 100%]DQEK_	_IHSGSFQSQVELSN[Deamidated: 100%]DQEK_	_IHSGSFQSQVELSN[Deamidated: 100%]DQEK_	_IHSGSFQSQVELSN[Deamidated: 100%]DQEK_	_IHSGSFQSQVELSN[Deamidated: 100%]DQEK_	_IHSGSFQSQVELSN[Deamidated: 100%]DQEK_	_IHSGSFQSQVELSN[Deamidated: 100%]DQEK_	_IHSGSFQSQVELSN[Deamidated: 100%]DQEK_	_IHSGSFQSQVELSN[Deamidated: 100%]DQEK_	_IHSGSFQSQVELSN[Deamidated: 100%]DQEK_	_IHSGSFQSQVELSN[Deamidated: 100%]DQEK_	_IHSGSFQSQVELSN[Deamidated: 100%]DQEK_	_IHSGSFQSQVELSN[Deamidated: 100%]DQEK_	_IHSGSFQSQVELSN[Deamidated: 100%]DQEK_	_IHSGSFQSQVELSN[Deamidated: 100%]DQEK_	_IHSGSFQSQVELSN[Deamidated: 100%]DQEK_	_IHSGSFQSQVELSN[Deamidated: 100%]DQEK_	_IHSGSFQSQVELSN[Deamidated: 100%]DQEK_	_IHSGSFQSQVELSN[Deamidated: 100%]DQEK_	_IHSGSFQSQVELSN[Deamidated: 100%]DQEK_	_IHSGSFQSQVELSN[Deamidated: 100%]DQEK_	_IHSGSFQSQVELSN[Deamidated: 100%]DQEK_	_IHSGSFQSQVELSN[Deamidated: 100%]DQEK_	_IHSGSFQSQVELSN[Deamidated: 100%]DQEK_	_IHSGSFQSQVELSN[Deamidated: 100%]DQEK_	_IHSGSFQSQVELSN[Deamidated: 100%]DQEK_	_IHSGSFQSQVELSN[Deamidated: 100%]DQEK_	_IHSGSFQSQVELSN[Deamidated: 100%]DQEK_	_IHSGSFQSQVELSN[Deamidated: 100%]DQEK_	_IHSGSFQSQVELSN[Deamidated: 100%]DQEK_	_IHSGSFQSQVELSN[Deamidated: 100%]DQEK_	_IHSGSFQSQVELSN[Deamidated: 100%]DQEK_	15792	30463.1	21949.7	86135.5	15362.7	47505.7	27961.6	18538.7	64086.5	56181.7	78508	82571.5	15664.7	10260.7	31096.7	17320.8	14412	48296.3	113407	56336.1	27630.7	219223	36429.5	110010	21311.1	27168.9	54630.6	72195.6	19968.4	64241.2	41125.2	75947.5	44129.6	18808.7	49143.4	27859.1	38992.4	51129.5	79886.9	24954.9	2430.57	35790.8	30972.8	28075	35463	54271.1	81873.7	94397.6	31133.8	34649.3	150029	42439.1	103760	61266.9	67069.2	32088.4	19456.7	145332	105394	66953.5	29426	32332.9	81221.4	88665.8	25391.8	74945.2	114712	43905.9	41995.4	33539.2	33017.6	57041.2	29805	40426.4	52549.1	34897.5	8361.88	18443.8	27440.3	75025.3	83345.3	82859.1	129225	148352	34447.7	23919.1	69518	49045.9	144752	129632	56492.8	55536.1	92014.2	142132	70446.5	58543.3	90716.8	196889	72081.2	193936	43708.8	142438	243974	100386	474155	131725	150301	119429	76633.5	6723.24	24685.6	202708	73131.9	80373.9	114703	74676.3	110643	151900	11480	94384.4	62496	29127.5	30287.1	70655.3	55816.1	155244	91257.3	87011.1	104714	48494.5	12415.8	87219.8	31194	27423.7	60938.7	2210.65	51573.1	142687	76430.1	96571.6	62457.7	15900.3	124017	44622.1	46196.7	128216	83376.1	28767.3	65482.7	100428	49400.3	59866.2	77977.1	32427.4	124584	44185	72962.2	34618.6	136762	95070.8	190848	122363	45139.8	72556	58187.9	7063.34
P04114	APOB	Apolipoprotein B-100	_IHSGSFQSQVELSN[Deamidated]DQEK_.2	_IHSGSFQSQVELSN[Deamidated: 100%]DQEK_	_IHSGSFQSQVELSN[Deamidated: 100%]DQEK_	_IHSGSFQSQVELSN[Deamidated: 100%]DQEK_	_IHSGSFQSQVELSN[Deamidated: 100%]DQEK_	_IHSGSFQSQVELSN[Deamidated: 100%]DQEK_	_IHSGSFQSQVELSN[Deamidated: 100%]DQEK_	_IHSGSFQSQVELSN[Deamidated: 100%]DQEK_	_IHSGSFQSQVELSN[Deamidated: 100%]DQEK_	_IHSGSFQSQVELSN[Deamidated: 100%]DQEK_	_IHSGSFQSQVELSN[Deamidated: 100%]DQEK_	_IHSGSFQSQVELSN[Deamidated: 100%]DQEK_	_IHSGSFQSQVELSN[Deamidated: 100%]DQEK_	_IHSGSFQSQVELSN[Deamidated: 100%]DQEK_	_IHSGSFQSQVELSN[Deamidated: 100%]DQEK_	_IHSGSFQSQVELSN[Deamidated: 100%]DQEK_	NaN	_IHSGSFQSQVELSN[Deamidated: 100%]DQEK_	_IHSGSFQSQVELSN[Deamidated: 100%]DQEK_	_IHSGSFQSQVELSN[Deamidated: 100%]DQEK_	_IHSGSFQSQVELSN[Deamidated: 100%]DQEK_	_IHSGSFQSQVELSN[Deamidated: 100%]DQEK_	NaN	_IHSGSFQSQVELSN[Deamidated: 100%]DQEK_	_IHSGSFQSQVELSN[Deamidated: 100%]DQEK_	_IHSGSFQSQVELSN[Deamidated: 100%]DQEK_	_IHSGSFQSQVELSN[Deamidated: 100%]DQEK_	_IHSGSFQSQVELSN[Deamidated: 100%]DQEK_	_IHSGSFQSQVELSN[Deamidated: 100%]DQEK_	_IHSGSFQSQVELSN[Deamidated: 100%]DQEK_	_IHSGSFQSQVELSN[Deamidated: 100%]DQEK_	_IHSGSFQSQVELSN[Deamidated: 100%]DQEK_	_IHSGSFQSQVELSN[Deamidated: 100%]DQEK_	_IHSGSFQSQVELSN[Deamidated: 100%]DQEK_	_IHSGSFQSQVELSN[Deamidated: 100%]DQEK_	_IHSGSFQSQVELSN[Deamidated: 100%]DQEK_	_IHSGSFQSQVELSN[Deamidated: 100%]DQEK_	_IHSGSFQSQVELSN[Deamidated: 100%]DQEK_	_IHSGSFQSQVELSN[Deamidated: 100%]DQEK_	_IHSGSFQSQVELSN[Deamidated: 100%]DQEK_	_IHSGSFQSQVELSN[Deamidated: 100%]DQEK_	_IHSGSFQSQVELSN[Deamidated: 100%]DQEK_	_IHSGSFQSQVELSN[Deamidated: 100%]DQEK_	_IHSGSFQSQVELSN[Deamidated: 100%]DQEK_	_IHSGSFQSQVELSN[Deamidated: 100%]DQEK_	_IHSGSFQSQVELSN[Deamidated: 100%]DQEK_	_IHSGSFQSQVELSN[Deamidated: 100%]DQEK_	_IHSGSFQSQVELSN[Deamidated: 100%]DQEK_	_IHSGSFQSQVELSN[Deamidated: 100%]DQEK_	_IHSGSFQSQVELSN[Deamidated: 100%]DQEK_	_IHSGSFQSQVELSN[Deamidated: 100%]DQEK_	_IHSGSFQSQVELSN[Deamidated: 100%]DQEK_	_IHSGSFQSQVELSN[Deamidated: 100%]DQEK_	_IHSGSFQSQVELSN[Deamidated: 100%]DQEK_	_IHSGSFQSQVELSN[Deamidated: 100%]DQEK_	_IHSGSFQSQVELSN[Deamidated: 100%]DQEK_	_IHSGSFQSQVELSN[Deamidated: 100%]DQEK_	_IHSGSFQSQVELSN[Deamidated: 100%]DQEK_	_IHSGSFQSQVELSN[Deamidated: 100%]DQEK_	_IHSGSFQSQVELSN[Deamidated: 100%]DQEK_	_IHSGSFQSQVELSN[Deamidated: 100%]DQEK_	_IHSGSFQSQVELSN[Deamidated: 100%]DQEK_	_IHSGSFQSQVELSN[Deamidated: 100%]DQEK_	_IHSGSFQSQVELSN[Deamidated: 100%]DQEK_	_IHSGSFQSQVELSN[Deamidated: 100%]DQEK_	_IHSGSFQSQVELSN[Deamidated: 100%]DQEK_	_IHSGSFQSQVELSN[Deamidated: 100%]DQEK_	_IHSGSFQSQVELSN[Deamidated: 100%]DQEK_	_IHSGSFQSQVELSN[Deamidated: 100%]DQEK_	_IHSGSFQSQVELSN[Deamidated: 100%]DQEK_	_IHSGSFQSQVELSN[Deamidated: 100%]DQEK_	_IHSGSFQSQVELSN[Deamidated: 100%]DQEK_	_IHSGSFQSQVELSN[Deamidated: 100%]DQEK_	_IHSGSFQSQVELSN[Deamidated: 100%]DQEK_	_IHSGSFQSQVELSN[Deamidated: 100%]DQEK_	_IHSGSFQSQVELSN[Deamidated: 100%]DQEK_	_IHSGSFQSQVELSN[Deamidated: 100%]DQEK_	_IHSGSFQSQVELSN[Deamidated: 100%]DQEK_	_IHSGSFQSQVELSN[Deamidated: 100%]DQEK_	_IHSGSFQSQVELSN[Deamidated: 100%]DQEK_	_IHSGSFQSQVELSN[Deamidated: 100%]DQEK_	_IHSGSFQSQVELSN[Deamidated: 100%]DQEK_	_IHSGSFQSQVELSN[Deamidated: 100%]DQEK_	_IHSGSFQSQVELSN[Deamidated: 100%]DQEK_	_IHSGSFQSQVELSN[Deamidated: 100%]DQEK_	_IHSGSFQSQVELSN[Deamidated: 100%]DQEK_	_IHSGSFQSQVELSN[Deamidated: 100%]DQEK_	_IHSGSFQSQVELSN[Deamidated: 100%]DQEK_	_IHSGSFQSQVELSN[Deamidated: 100%]DQEK_	_IHSGSFQSQVELSN[Deamidated: 100%]DQEK_	_IHSGSFQSQVELSN[Deamidated: 100%]DQEK_	_IHSGSFQSQVELSN[Deamidated: 100%]DQEK_	_IHSGSFQSQVELSN[Deamidated: 100%]DQEK_	_IHSGSFQSQVELSN[Deamidated: 100%]DQEK_	_IHSGSFQSQVELSN[Deamidated: 100%]DQEK_	_IHSGSFQSQVELSN[Deamidated: 100%]DQEK_	_IHSGSFQSQVELSN[Deamidated: 100%]DQEK_	_IHSGSFQSQVELSN[Deamidated: 100%]DQEK_	_IHSGSFQSQVELSN[Deamidated: 100%]DQEK_	_IHSGSFQSQVELSN[Deamidated: 100%]DQEK_	_IHSGSFQSQVELSN[Deamidated: 100%]DQEK_	_IHSGSFQSQVELSN[Deamidated: 100%]DQEK_	_IHSGSFQSQVELSN[Deamidated: 100%]DQEK_	_IHSGSFQSQVELSN[Deamidated: 100%]DQEK_	_IHSGSFQSQVELSN[Deamidated: 100%]DQEK_	_IHSGSFQSQVELSN[Deamidated: 100%]DQEK_	_IHSGSFQSQVELSN[Deamidated: 100%]DQEK_	_IHSGSFQSQVELSN[Deamidated: 100%]DQEK_	_IHSGSFQSQVELSN[Deamidated: 100%]DQEK_	_IHSGSFQSQVELSN[Deamidated: 100%]DQEK_	_IHSGSFQSQVELSN[Deamidated: 100%]DQEK_	_IHSGSFQSQVELSN[Deamidated: 100%]DQEK_	_IHSGSFQSQVELSN[Deamidated: 100%]DQEK_	_IHSGSFQSQVELSN[Deamidated: 100%]DQEK_	_IHSGSFQSQVELSN[Deamidated: 100%]DQEK_	_IHSGSFQSQVELSN[Deamidated: 100%]DQEK_	_IHSGSFQSQVELSN[Deamidated: 100%]DQEK_	_IHSGSFQSQVELSN[Deamidated: 100%]DQEK_	_IHSGSFQSQVELSN[Deamidated: 100%]DQEK_	_IHSGSFQSQVELSN[Deamidated: 100%]DQEK_	_IHSGSFQSQVELSN[Deamidated: 100%]DQEK_	_IHSGSFQSQVELSN[Deamidated: 100%]DQEK_	_IHSGSFQSQVELSN[Deamidated: 100%]DQEK_	_IHSGSFQSQVELSN[Deamidated: 100%]DQEK_	_IHSGSFQSQVELSN[Deamidated: 100%]DQEK_	_IHSGSFQSQVELSN[Deamidated: 100%]DQEK_	_IHSGSFQSQVELSN[Deamidated: 100%]DQEK_	_IHSGSFQSQVELSN[Deamidated: 100%]DQEK_	_IHSGSFQSQVELSN[Deamidated: 100%]DQEK_	_IHSGSFQSQVELSN[Deamidated: 100%]DQEK_	_IHSGSFQSQVELSN[Deamidated: 100%]DQEK_	_IHSGSFQSQVELSN[Deamidated: 100%]DQEK_	_IHSGSFQSQVELSN[Deamidated: 100%]DQEK_	_IHSGSFQSQVELSN[Deamidated: 100%]DQEK_	_IHSGSFQSQVELSN[Deamidated: 100%]DQEK_	_IHSGSFQSQVELSN[Deamidated: 100%]DQEK_	_IHSGSFQSQVELSN[Deamidated: 100%]DQEK_	_IHSGSFQSQVELSN[Deamidated: 100%]DQEK_	_IHSGSFQSQVELSN[Deamidated: 100%]DQEK_	_IHSGSFQSQVELSN[Deamidated: 100%]DQEK_	_IHSGSFQSQVELSN[Deamidated: 100%]DQEK_	_IHSGSFQSQVELSN[Deamidated: 100%]DQEK_	_IHSGSFQSQVELSN[Deamidated: 100%]DQEK_	_IHSGSFQSQVELSN[Deamidated: 100%]DQEK_	_IHSGSFQSQVELSN[Deamidated: 100%]DQEK_	_IHSGSFQSQVELSN[Deamidated: 100%]DQEK_	_IHSGSFQSQVELSN[Deamidated: 100%]DQEK_	_IHSGSFQSQVELSN[Deamidated: 100%]DQEK_	_IHSGSFQSQVELSN[Deamidated: 100%]DQEK_	_IHSGSFQSQVELSN[Deamidated: 100%]DQEK_	_IHSGSFQSQVELSN[Deamidated: 100%]DQEK_	_IHSGSFQSQVELSN[Deamidated: 100%]DQEK_	_IHSGSFQSQVELSN[Deamidated: 100%]DQEK_	_IHSGSFQSQVELSN[Deamidated: 100%]DQEK_	_IHSGSFQSQVELSN[Deamidated: 100%]DQEK_	_IHSGSFQSQVELSN[Deamidated: 100%]DQEK_	_IHSGSFQSQVELSN[Deamidated: 100%]DQEK_	_IHSGSFQSQVELSN[Deamidated: 100%]DQEK_	_IHSGSFQSQVELSN[Deamidated: 100%]DQEK_	_IHSGSFQSQVELSN[Deamidated: 100%]DQEK_	_IHSGSFQSQVELSN[Deamidated: 100%]DQEK_	_IHSGSFQSQVELSN[Deamidated: 100%]DQEK_	_IHSGSFQSQVELSN[Deamidated: 100%]DQEK_	_IHSGSFQSQVELSN[Deamidated: 100%]DQEK_	_IHSGSFQSQVELSN[Deamidated: 100%]DQEK_	_IHSGSFQSQVELSN[Deamidated: 100%]DQEK_	_IHSGSFQSQVELSN[Deamidated: 100%]DQEK_	19442	4597.07	31011.8	110438	19677.4	69007.3	51949.1	26368.3	11373.6	19987	38052.5	6865.35	22412.1	18047.1	28696.1	NA	22608.7	7850.23	35232.1	29949	20314.7	NA	27708.8	137774	3117.81	18191.3	43681.7	60280.7	25921.5	52261.3	33904.5	67259.7	30049.7	12281.6	88361.8	24633.4	28492.7	37286.3	70066.8	18750	892.342	25281.2	22305	24146.6	29113.3	43299.4	69469.5	79152.2	18585.4	26568.4	106700	36504.1	83279.1	48554.8	54197.2	56930.1	13384.1	6005.07	43742.7	74676.5	20362.5	25738.4	66290.3	72951.2	17842.9	58614.5	95403	31288.8	31424.7	4077.17	25412.7	48794.4	17515.1	32862.4	1170.36	36601.7	1565.48	4603.42	20960.3	57098.4	42495	2115.83	2796.63	121814	24865.8	19107.8	56070.6	36874.5	132784	120714	9839.42	49075.7	76597.4	20193.1	15117.2	43301.1	57977.2	150127	56498.8	137382	683.069	151818	270788	94286.9	456966	106253	201519	135513	45952.2	1108.96	31342	7726.59	4590.34	75012.1	115243	68014.3	102669	127461	1062.28	81841.9	49239.1	23650.8	17657.3	51553.9	27426.8	102236	65338	35039.5	79287.4	29526.8	1102.01	89058.3	35250.6	11423.5	42219.5	7392.48	25758.1	63204.1	54289.3	45597.4	36764.3	7313.33	87876.6	26102.8	30869.4	57413.4	53434.5	16623.8	41004.1	39296.7	34345	30374.4	44240	16991.9	69657.1	21806.5	45182	29973.5	125292	63693.4	156670	86429.1	30935	41508.4	41719.6	15134.8
P04114	APOB	Apolipoprotein B-100	_SISAALEHK_.2	_SISAALEHK_	_SISAALEHK_	_SISAALEHK_	_SISAALEHK_	_SISAALEHK_	_SISAALEHK_	_SISAALEHK_	_SISAALEHK_	_SISAALEHK_	_SISAALEHK_	_SISAALEHK_	_SISAALEHK_	_SISAALEHK_	_SISAALEHK_	_SISAALEHK_	_SISAALEHK_	_SISAALEHK_	_SISAALEHK_	_SISAALEHK_	_SISAALEHK_	_SISAALEHK_	_SISAALEHK_	_SISAALEHK_	_SISAALEHK_	_SISAALEHK_	_SISAALEHK_	_SISAALEHK_	_SISAALEHK_	_SISAALEHK_	_SISAALEHK_	_SISAALEHK_	_SISAALEHK_	_SISAALEHK_	_SISAALEHK_	_SISAALEHK_	_SISAALEHK_	_SISAALEHK_	_SISAALEHK_	_SISAALEHK_	_SISAALEHK_	_SISAALEHK_	_SISAALEHK_	_SISAALEHK_	_SISAALEHK_	_SISAALEHK_	_SISAALEHK_	_SISAALEHK_	_SISAALEHK_	_SISAALEHK_	_SISAALEHK_	_SISAALEHK_	_SISAALEHK_	_SISAALEHK_	_SISAALEHK_	_SISAALEHK_	_SISAALEHK_	_SISAALEHK_	_SISAALEHK_	_SISAALEHK_	_SISAALEHK_	_SISAALEHK_	_SISAALEHK_	_SISAALEHK_	_SISAALEHK_	_SISAALEHK_	_SISAALEHK_	_SISAALEHK_	_SISAALEHK_	_SISAALEHK_	_SISAALEHK_	_SISAALEHK_	_SISAALEHK_	_SISAALEHK_	_SISAALEHK_	_SISAALEHK_	_SISAALEHK_	_SISAALEHK_	_SISAALEHK_	_SISAALEHK_	_SISAALEHK_	_SISAALEHK_	_SISAALEHK_	_SISAALEHK_	_SISAALEHK_	_SISAALEHK_	_SISAALEHK_	_SISAALEHK_	_SISAALEHK_	_SISAALEHK_	_SISAALEHK_	_SISAALEHK_	_SISAALEHK_	_SISAALEHK_	_SISAALEHK_	_SISAALEHK_	_SISAALEHK_	_SISAALEHK_	_SISAALEHK_	_SISAALEHK_	_SISAALEHK_	_SISAALEHK_	_SISAALEHK_	_SISAALEHK_	_SISAALEHK_	_SISAALEHK_	_SISAALEHK_	_SISAALEHK_	_SISAALEHK_	_SISAALEHK_	_SISAALEHK_	_SISAALEHK_	_SISAALEHK_	_SISAALEHK_	_SISAALEHK_	_SISAALEHK_	_SISAALEHK_	_SISAALEHK_	_SISAALEHK_	_SISAALEHK_	_SISAALEHK_	_SISAALEHK_	_SISAALEHK_	_SISAALEHK_	_SISAALEHK_	_SISAALEHK_	_SISAALEHK_	_SISAALEHK_	_SISAALEHK_	_SISAALEHK_	_SISAALEHK_	_SISAALEHK_	_SISAALEHK_	_SISAALEHK_	_SISAALEHK_	_SISAALEHK_	_SISAALEHK_	_SISAALEHK_	_SISAALEHK_	_SISAALEHK_	_SISAALEHK_	_SISAALEHK_	_SISAALEHK_	_SISAALEHK_	_SISAALEHK_	_SISAALEHK_	_SISAALEHK_	_SISAALEHK_	_SISAALEHK_	_SISAALEHK_	_SISAALEHK_	_SISAALEHK_	_SISAALEHK_	_SISAALEHK_	_SISAALEHK_	_SISAALEHK_	_SISAALEHK_	_SISAALEHK_	_SISAALEHK_	_SISAALEHK_	_SISAALEHK_	_SISAALEHK_	_SISAALEHK_	_SISAALEHK_	_SISAALEHK_	_SISAALEHK_	_SISAALEHK_	13158.2	2411.93	2531.8	10906.6	1	3861.77	40748.8	447.051	2375.72	34003	739.641	2727.81	554.355	1671.31	1053.42	1535.82	7077.94	2878.27	1182.26	91.4899	55.2905	2173.91	1101.97	5843.07	968.924	87.6658	2820.64	662.345	92372.2	1060.13	2928.33	59535.8	133756	481.329	124857	335.722	292.217	4124.8	5464.77	31773.4	7096.21	1581.93	4802.64	63094.2	3154.76	48972.1	1960.29	24190.7	21730.7	22404	89893.7	57618.6	75241.6	28933.1	58573.6	66047.2	31857.6	220071	11746.2	74147.8	48144.9	1	82453	38582.3	31598.5	109901	14541.8	6666.67	428.099	76636.2	91802.3	53672.8	79434.4	53900.5	55480.2	7811.81	36607.6	40917.5	2807.79	122335	118647	81704.1	70750.5	2727.36	1147.86	152.805	63345	1234.79	2606.02	2539.36	708.712	2620.94	10586.8	117907	191749	63245.3	49767.7	110230	31606.1	95016.7	128304	107571	119757	128181	303618	101449	161187	142365	83900.8	36555.4	288001	284865	63061.7	139555	111067	64259.8	88010.5	364721	93295.6	103475	18778	325.974	22175.7	94019.9	67879.5	61276.7	85106.9	56892.9	111887	23327.1	166569	86421.4	117688	997272	139428	83195.5	39588.1	121429	67934.3	49538.7	37445.3	22830.7	94311.6	39948.7	23482.6	134158	56176	13782.4	24750.7	84946.7	20362.6	23947.9	32403.9	15883.1	62711.5	22092.2	35774.2	18101.5	66902.5	61583	73596.1	142904	56330	66266.6	19537.1	38547.2
P04114	APOB	Apolipoprotein B-100	_TQFN[Deamidated]NNEYSQDLDAYNTK_.2	_TQFN[Deamidated: 4,5%]N[Deamidated: 47,8%]N[Deamidated: 47,8%]EYSQDLDAYN[Deamidated: 0%]TK_	_TQFN[Deamidated: 47,8%]N[Deamidated: 4,3%]N[Deamidated: 47,8%]EYSQDLDAYN[Deamidated: 0%]TK_	_TQFN[Deamidated: 0%]N[Deamidated: 9,3%]N[Deamidated: 90,7%]EYSQDLDAYN[Deamidated: 0%]TK_	_TQFN[Deamidated: 43,4%]N[Deamidated: 28,3%]N[Deamidated: 28,3%]EYSQDLDAYN[Deamidated: 0%]TK_	_TQFN[Deamidated: 0,6%]N[Deamidated: 0,6%]N[Deamidated: 98,8%]EYSQDLDAYN[Deamidated: 0%]TK_	_TQFN[Deamidated: 11,5%]N[Deamidated: 5,9%]N[Deamidated: 82,6%]EYSQDLDAYN[Deamidated: 0%]TK_	_TQFN[Deamidated: 38%]N[Deamidated: 3,4%]N[Deamidated: 58,6%]EYSQDLDAYN[Deamidated: 0%]TK_	_TQFN[Deamidated: 0%]N[Deamidated: 1,1%]N[Deamidated: 98,8%]EYSQDLDAYN[Deamidated: 0%]TK_	_TQFN[Deamidated: 60,5%]N[Deamidated: 2,9%]N[Deamidated: 36,6%]EYSQDLDAYN[Deamidated: 0%]TK_	_TQFN[Deamidated: 0,1%]N[Deamidated: 1,1%]N[Deamidated: 98,8%]EYSQDLDAYN[Deamidated: 0%]TK_	_TQFN[Deamidated: 0,4%]N[Deamidated: 8,6%]N[Deamidated: 90,9%]EYSQDLDAYN[Deamidated: 0%]TK_	_TQFN[Deamidated: 0%]N[Deamidated: 0,1%]N[Deamidated: 99,9%]EYSQDLDAYN[Deamidated: 0%]TK_	_TQFN[Deamidated: 7,2%]N[Deamidated: 7,2%]N[Deamidated: 85,6%]EYSQDLDAYN[Deamidated: 0%]TK_	_TQFN[Deamidated: 0,1%]N[Deamidated: 1,1%]N[Deamidated: 98,8%]EYSQDLDAYN[Deamidated: 0%]TK_	_TQFN[Deamidated: 33,3%]N[Deamidated: 33,3%]N[Deamidated: 33,3%]EYSQDLDAYN[Deamidated: 0%]TK_	_TQFN[Deamidated: 33,3%]N[Deamidated: 33,3%]N[Deamidated: 33,3%]EYSQDLDAYN[Deamidated: 0%]TK_	_TQFN[Deamidated: 7,8%]N[Deamidated: 7,8%]N[Deamidated: 84,3%]EYSQDLDAYN[Deamidated: 0%]TK_	_TQFN[Deamidated: 3%]N[Deamidated: 89,6%]N[Deamidated: 7,4%]EYSQDLDAYN[Deamidated: 0%]TK_	_TQFN[Deamidated: 0,8%]N[Deamidated: 7,5%]N[Deamidated: 91,7%]EYSQDLDAYN[Deamidated: 0%]TK_	_TQFN[Deamidated: 0%]N[Deamidated: 0,1%]N[Deamidated: 99,9%]EYSQDLDAYN[Deamidated: 0%]TK_	_TQFN[Deamidated: 0,4%]N[Deamidated: 0,9%]N[Deamidated: 98,7%]EYSQDLDAYN[Deamidated: 0%]TK_	NaN	_TQFN[Deamidated: 0,1%]N[Deamidated: 7,9%]N[Deamidated: 92,1%]EYSQDLDAYN[Deamidated: 0%]TK_	_TQFN[Deamidated: 92,4%]N[Deamidated: 0,5%]N[Deamidated: 7,1%]EYSQDLDAYN[Deamidated: 0%]TK_	_TQFN[Deamidated: 0,1%]N[Deamidated: 8,7%]N[Deamidated: 91,2%]EYSQDLDAYN[Deamidated: 0%]TK_	_TQFN[Deamidated: 0%]N[Deamidated: 1%]N[Deamidated: 99%]EYSQDLDAYN[Deamidated: 0%]TK_	_TQFN[Deamidated: 0,1%]N[Deamidated: 0,7%]N[Deamidated: 99,2%]EYSQDLDAYN[Deamidated: 0%]TK_	_TQFN[Deamidated: 1,8%]N[Deamidated: 7,4%]N[Deamidated: 90,9%]EYSQDLDAYN[Deamidated: 0%]TK_	_TQFN[Deamidated: 7,5%]N[Deamidated: 7,5%]N[Deamidated: 85%]EYSQDLDAYN[Deamidated: 0%]TK_	_TQFN[Deamidated: 11,9%]N[Deamidated: 44,1%]N[Deamidated: 44,1%]EYSQDLDAYN[Deamidated: 0%]TK_	_TQFN[Deamidated: 1,3%]N[Deamidated: 8,7%]N[Deamidated: 90%]EYSQDLDAYN[Deamidated: 0%]TK_	_TQFN[Deamidated: 0%]N[Deamidated: 6,2%]N[Deamidated: 93,7%]EYSQDLDAYN[Deamidated: 0%]TK_	_TQFN[Deamidated: 0,1%]N[Deamidated: 7,2%]N[Deamidated: 92,7%]EYSQDLDAYN[Deamidated: 0%]TK_	_TQFN[Deamidated: 0%]N[Deamidated: 1%]N[Deamidated: 99%]EYSQDLDAYN[Deamidated: 0%]TK_	_TQFN[Deamidated: 49,8%]N[Deamidated: 0,4%]N[Deamidated: 49,8%]EYSQDLDAYN[Deamidated: 0%]TK_	_TQFN[Deamidated: 0%]N[Deamidated: 7,3%]N[Deamidated: 92,7%]EYSQDLDAYN[Deamidated: 0%]TK_	_TQFN[Deamidated: 0%]N[Deamidated: 0,8%]N[Deamidated: 99,2%]EYSQDLDAYN[Deamidated: 0%]TK_	_TQFN[Deamidated: 7,4%]N[Deamidated: 7,4%]N[Deamidated: 85,2%]EYSQDLDAYN[Deamidated: 0%]TK_	_TQFN[Deamidated: 7%]N[Deamidated: 46,5%]N[Deamidated: 46,5%]EYSQDLDAYN[Deamidated: 0%]TK_	_TQFN[Deamidated: 0,1%]N[Deamidated: 1%]N[Deamidated: 98,9%]EYSQDLDAYN[Deamidated: 0%]TK_	_TQFN[Deamidated: 0,2%]N[Deamidated: 10,9%]N[Deamidated: 89%]EYSQDLDAYN[Deamidated: 0%]TK_	_TQFN[Deamidated: 0,2%]N[Deamidated: 0,1%]N[Deamidated: 99,7%]EYSQDLDAYN[Deamidated: 0%]TK_	_TQFN[Deamidated: 0,1%]N[Deamidated: 9,1%]N[Deamidated: 90,8%]EYSQDLDAYN[Deamidated: 0%]TK_	_TQFN[Deamidated: 8,9%]N[Deamidated: 8,9%]N[Deamidated: 82,3%]EYSQDLDAYN[Deamidated: 0%]TK_	_TQFN[Deamidated: 0,9%]N[Deamidated: 9%]N[Deamidated: 90%]EYSQDLDAYN[Deamidated: 0%]TK_	_TQFN[Deamidated: 0%]N[Deamidated: 0,8%]N[Deamidated: 99,2%]EYSQDLDAYN[Deamidated: 0%]TK_	_TQFN[Deamidated: 47,8%]N[Deamidated: 4,4%]N[Deamidated: 47,8%]EYSQDLDAYN[Deamidated: 0%]TK_	_TQFN[Deamidated: 1,2%]N[Deamidated: 7,2%]N[Deamidated: 91,6%]EYSQDLDAYN[Deamidated: 0%]TK_	_TQFN[Deamidated: 0,1%]N[Deamidated: 8,5%]N[Deamidated: 91,4%]EYSQDLDAYN[Deamidated: 0%]TK_	_TQFN[Deamidated: 0,8%]N[Deamidated: 8,7%]N[Deamidated: 90,4%]EYSQDLDAYN[Deamidated: 0%]TK_	_TQFN[Deamidated: 0%]N[Deamidated: 0,6%]N[Deamidated: 99,4%]EYSQDLDAYN[Deamidated: 0%]TK_	_TQFN[Deamidated: 0,1%]N[Deamidated: 1%]N[Deamidated: 98,9%]EYSQDLDAYN[Deamidated: 0%]TK_	_TQFN[Deamidated: 0%]N[Deamidated: 0,3%]N[Deamidated: 99,7%]EYSQDLDAYN[Deamidated: 0%]TK_	_TQFN[Deamidated: 4,6%]N[Deamidated: 47,7%]N[Deamidated: 47,7%]EYSQDLDAYN[Deamidated: 0%]TK_	_TQFN[Deamidated: 0,1%]N[Deamidated: 8,3%]N[Deamidated: 91,6%]EYSQDLDAYN[Deamidated: 0%]TK_	_TQFN[Deamidated: 0,1%]N[Deamidated: 8,8%]N[Deamidated: 91,1%]EYSQDLDAYN[Deamidated: 0%]TK_	_TQFN[Deamidated: 47,1%]N[Deamidated: 5,7%]N[Deamidated: 47,1%]EYSQDLDAYN[Deamidated: 0%]TK_	_TQFN[Deamidated: 0,1%]N[Deamidated: 0,7%]N[Deamidated: 99,3%]EYSQDLDAYN[Deamidated: 0%]TK_	_TQFN[Deamidated: 1,4%]N[Deamidated: 8,4%]N[Deamidated: 90,2%]EYSQDLDAYN[Deamidated: 0%]TK_	_TQFN[Deamidated: 0,1%]N[Deamidated: 7,7%]N[Deamidated: 92,2%]EYSQDLDAYN[Deamidated: 0%]TK_	_TQFN[Deamidated: 0,8%]N[Deamidated: 8,4%]N[Deamidated: 90,8%]EYSQDLDAYN[Deamidated: 0%]TK_	_TQFN[Deamidated: 7,9%]N[Deamidated: 7,9%]N[Deamidated: 84,1%]EYSQDLDAYN[Deamidated: 0%]TK_	_TQFN[Deamidated: 0%]N[Deamidated: 7,3%]N[Deamidated: 92,7%]EYSQDLDAYN[Deamidated: 0%]TK_	_TQFN[Deamidated: 0,9%]N[Deamidated: 0,6%]N[Deamidated: 98,5%]EYSQDLDAYN[Deamidated: 0%]TK_	_TQFN[Deamidated: 0,1%]N[Deamidated: 9,9%]N[Deamidated: 89,9%]EYSQDLDAYN[Deamidated: 0%]TK_	_TQFN[Deamidated: 0,6%]N[Deamidated: 7,7%]N[Deamidated: 91,7%]EYSQDLDAYN[Deamidated: 0%]TK_	_TQFN[Deamidated: 1,1%]N[Deamidated: 6,4%]N[Deamidated: 92,5%]EYSQDLDAYN[Deamidated: 0%]TK_	_TQFN[Deamidated: 1%]N[Deamidated: 1%]N[Deamidated: 97,9%]EYSQDLDAYN[Deamidated: 0%]TK_	_TQFN[Deamidated: 0,1%]N[Deamidated: 0,8%]N[Deamidated: 99,2%]EYSQDLDAYN[Deamidated: 0%]TK_	_TQFN[Deamidated: 0,1%]N[Deamidated: 9,8%]N[Deamidated: 90,1%]EYSQDLDAYN[Deamidated: 0%]TK_	_TQFN[Deamidated: 1,1%]N[Deamidated: 7,9%]N[Deamidated: 91%]EYSQDLDAYN[Deamidated: 0%]TK_	_TQFN[Deamidated: 0,5%]N[Deamidated: 7,1%]N[Deamidated: 92,4%]EYSQDLDAYN[Deamidated: 0%]TK_	_TQFN[Deamidated: 0%]N[Deamidated: 0,8%]N[Deamidated: 99,2%]EYSQDLDAYN[Deamidated: 0%]TK_	_TQFN[Deamidated: 0,7%]N[Deamidated: 0,7%]N[Deamidated: 98,5%]EYSQDLDAYN[Deamidated: 0%]TK_	_TQFN[Deamidated: 0,1%]N[Deamidated: 0,6%]N[Deamidated: 99,3%]EYSQDLDAYN[Deamidated: 0%]TK_	_TQFN[Deamidated: 0%]N[Deamidated: 7,7%]N[Deamidated: 92,3%]EYSQDLDAYN[Deamidated: 0%]TK_	_TQFN[Deamidated: 0,1%]N[Deamidated: 0,9%]N[Deamidated: 99%]EYSQDLDAYN[Deamidated: 0%]TK_	_TQFN[Deamidated: 8,6%]N[Deamidated: 8,6%]N[Deamidated: 82,8%]EYSQDLDAYN[Deamidated: 0%]TK_	_TQFN[Deamidated: 0,8%]N[Deamidated: 1%]N[Deamidated: 98,2%]EYSQDLDAYN[Deamidated: 0%]TK_	_TQFN[Deamidated: 0,6%]N[Deamidated: 8,4%]N[Deamidated: 91,1%]EYSQDLDAYN[Deamidated: 0%]TK_	_TQFN[Deamidated: 8,2%]N[Deamidated: 8,2%]N[Deamidated: 83,6%]EYSQDLDAYN[Deamidated: 0%]TK_	_TQFN[Deamidated: 0,6%]N[Deamidated: 8,3%]N[Deamidated: 91,1%]EYSQDLDAYN[Deamidated: 0%]TK_	_TQFN[Deamidated: 4,6%]N[Deamidated: 47,7%]N[Deamidated: 47,7%]EYSQDLDAYN[Deamidated: 0%]TK_	_TQFN[Deamidated: 0%]N[Deamidated: 0,4%]N[Deamidated: 99,6%]EYSQDLDAYN[Deamidated: 0%]TK_	_TQFN[Deamidated: 7,2%]N[Deamidated: 7,2%]N[Deamidated: 85,6%]EYSQDLDAYN[Deamidated: 0%]TK_	_TQFN[Deamidated: 0,1%]N[Deamidated: 0,5%]N[Deamidated: 99,4%]EYSQDLDAYN[Deamidated: 0%]TK_	_TQFN[Deamidated: 0,5%]N[Deamidated: 7,1%]N[Deamidated: 92,4%]EYSQDLDAYN[Deamidated: 0%]TK_	_TQFN[Deamidated: 0,3%]N[Deamidated: 49,8%]N[Deamidated: 49,8%]EYSQDLDAYN[Deamidated: 0%]TK_	_TQFN[Deamidated: 1,3%]N[Deamidated: 6,5%]N[Deamidated: 92,2%]EYSQDLDAYN[Deamidated: 0%]TK_	_TQFN[Deamidated: 0,1%]N[Deamidated: 6,2%]N[Deamidated: 93,7%]EYSQDLDAYN[Deamidated: 0%]TK_	_TQFN[Deamidated: 1,3%]N[Deamidated: 7,7%]N[Deamidated: 91%]EYSQDLDAYN[Deamidated: 0%]TK_	_TQFN[Deamidated: 0%]N[Deamidated: 0,5%]N[Deamidated: 99,5%]EYSQDLDAYN[Deamidated: 0%]TK_	_TQFN[Deamidated: 0%]N[Deamidated: 0,3%]N[Deamidated: 99,7%]EYSQDLDAYN[Deamidated: 0%]TK_	_TQFN[Deamidated: 0,1%]N[Deamidated: 5,7%]N[Deamidated: 94,3%]EYSQDLDAYN[Deamidated: 0%]TK_	_TQFN[Deamidated: 1,2%]N[Deamidated: 5,9%]N[Deamidated: 92,9%]EYSQDLDAYN[Deamidated: 0%]TK_	_TQFN[Deamidated: 0%]N[Deamidated: 0,1%]N[Deamidated: 99,9%]EYSQDLDAYN[Deamidated: 0%]TK_	_TQFN[Deamidated: 59,9%]N[Deamidated: 2,9%]N[Deamidated: 37,2%]EYSQDLDAYN[Deamidated: 0%]TK_	_TQFN[Deamidated: 88%]N[Deamidated: 0,7%]N[Deamidated: 11,4%]EYSQDLDAYN[Deamidated: 0%]TK_	_TQFN[Deamidated: 0,7%]N[Deamidated: 8,8%]N[Deamidated: 90,5%]EYSQDLDAYN[Deamidated: 0%]TK_	_TQFN[Deamidated: 81,3%]N[Deamidated: 0,1%]N[Deamidated: 18,6%]EYSQDLDAYN[Deamidated: 0%]TK_	_TQFN[Deamidated: 73,1%]N[Deamidated: 13,4%]N[Deamidated: 13,4%]EYSQDLDAYN[Deamidated: 0%]TK_	_TQFN[Deamidated: 99,3%]N[Deamidated: 0%]N[Deamidated: 0,6%]EYSQDLDAYN[Deamidated: 0%]TK_	_TQFN[Deamidated: 6,9%]N[Deamidated: 46,5%]N[Deamidated: 46,5%]EYSQDLDAYN[Deamidated: 0%]TK_	_TQFN[Deamidated: 94,9%]N[Deamidated: 2,3%]N[Deamidated: 2,8%]EYSQDLDAYN[Deamidated: 0%]TK_	_TQFN[Deamidated: 99,6%]N[Deamidated: 0,2%]N[Deamidated: 0,2%]EYSQDLDAYN[Deamidated: 0%]TK_	_TQFN[Deamidated: 50%]N[Deamidated: 50%]N[Deamidated: 0,1%]EYSQDLDAYN[Deamidated: 0%]TK_	_TQFN[Deamidated: 100%]N[Deamidated: 0%]N[Deamidated: 0%]EYSQDLDAYN[Deamidated: 0%]TK_	_TQFN[Deamidated: 99,4%]N[Deamidated: 0%]N[Deamidated: 0,6%]EYSQDLDAYN[Deamidated: 0%]TK_	_TQFN[Deamidated: 96,3%]N[Deamidated: 0,3%]N[Deamidated: 3,5%]EYSQDLDAYN[Deamidated: 0%]TK_	_TQFN[Deamidated: 0%]N[Deamidated: 7,9%]N[Deamidated: 92,1%]EYSQDLDAYN[Deamidated: 0%]TK_	_TQFN[Deamidated: 97,6%]N[Deamidated: 2,3%]N[Deamidated: 0,1%]EYSQDLDAYN[Deamidated: 0%]TK_	_TQFN[Deamidated: 100%]N[Deamidated: 0%]N[Deamidated: 0%]EYSQDLDAYN[Deamidated: 0%]TK_	_TQFN[Deamidated: 7,5%]N[Deamidated: 92,1%]N[Deamidated: 0,3%]EYSQDLDAYN[Deamidated: 0%]TK_	_TQFN[Deamidated: 97,9%]N[Deamidated: 1,9%]N[Deamidated: 0,2%]EYSQDLDAYN[Deamidated: 0%]TK_	_TQFN[Deamidated: 90,5%]N[Deamidated: 2,5%]N[Deamidated: 7%]EYSQDLDAYN[Deamidated: 0%]TK_	_TQFN[Deamidated: 0,1%]N[Deamidated: 1,2%]N[Deamidated: 98,7%]EYSQDLDAYN[Deamidated: 0%]TK_	_TQFN[Deamidated: 99,4%]N[Deamidated: 0,6%]N[Deamidated: 0%]EYSQDLDAYN[Deamidated: 0%]TK_	_TQFN[Deamidated: 7,1%]N[Deamidated: 7,1%]N[Deamidated: 85,8%]EYSQDLDAYN[Deamidated: 0%]TK_	_TQFN[Deamidated: 0,3%]N[Deamidated: 62,4%]N[Deamidated: 37,3%]EYSQDLDAYN[Deamidated: 0%]TK_	_TQFN[Deamidated: 98,7%]N[Deamidated: 1,2%]N[Deamidated: 0%]EYSQDLDAYN[Deamidated: 0%]TK_	_TQFN[Deamidated: 50%]N[Deamidated: 50%]N[Deamidated: 0,1%]EYSQDLDAYN[Deamidated: 0%]TK_	_TQFN[Deamidated: 33,3%]N[Deamidated: 33,3%]N[Deamidated: 33,3%]EYSQDLDAYN[Deamidated: 0%]TK_	_TQFN[Deamidated: 48,3%]N[Deamidated: 48,3%]N[Deamidated: 3,5%]EYSQDLDAYN[Deamidated: 0%]TK_	_TQFN[Deamidated: 99,9%]N[Deamidated: 0,1%]N[Deamidated: 0%]EYSQDLDAYN[Deamidated: 0%]TK_	_TQFN[Deamidated: 47,6%]N[Deamidated: 47,6%]N[Deamidated: 4,8%]EYSQDLDAYN[Deamidated: 0%]TK_	_TQFN[Deamidated: 99,9%]N[Deamidated: 0,1%]N[Deamidated: 0%]EYSQDLDAYN[Deamidated: 0%]TK_	_TQFN[Deamidated: 7,7%]N[Deamidated: 92%]N[Deamidated: 0,3%]EYSQDLDAYN[Deamidated: 0%]TK_	_TQFN[Deamidated: 0%]N[Deamidated: 1,1%]N[Deamidated: 98,9%]EYSQDLDAYN[Deamidated: 0%]TK_	_TQFN[Deamidated: 0,1%]N[Deamidated: 9,5%]N[Deamidated: 90,4%]EYSQDLDAYN[Deamidated: 0%]TK_	_TQFN[Deamidated: 33,3%]N[Deamidated: 33,3%]N[Deamidated: 33,3%]EYSQDLDAYN[Deamidated: 0%]TK_	_TQFN[Deamidated: 5,1%]N[Deamidated: 47,5%]N[Deamidated: 47,5%]EYSQDLDAYN[Deamidated: 0%]TK_	_TQFN[Deamidated: 96,7%]N[Deamidated: 3,3%]N[Deamidated: 0%]EYSQDLDAYN[Deamidated: 0%]TK_	_TQFN[Deamidated: 50%]N[Deamidated: 50%]N[Deamidated: 0,1%]EYSQDLDAYN[Deamidated: 0%]TK_	_TQFN[Deamidated: 66,8%]N[Deamidated: 24,7%]N[Deamidated: 8,5%]EYSQDLDAYN[Deamidated: 0%]TK_	_TQFN[Deamidated: 49,9%]N[Deamidated: 49,9%]N[Deamidated: 0,1%]EYSQDLDAYN[Deamidated: 0%]TK_	_TQFN[Deamidated: 9,4%]N[Deamidated: 9,4%]N[Deamidated: 81,1%]EYSQDLDAYN[Deamidated: 0%]TK_	_TQFN[Deamidated: 33,3%]N[Deamidated: 33,3%]N[Deamidated: 33,3%]EYSQDLDAYN[Deamidated: 0%]TK_	_TQFN[Deamidated: 8,9%]N[Deamidated: 8,9%]N[Deamidated: 82,3%]EYSQDLDAYN[Deamidated: 0%]TK_	_TQFN[Deamidated: 33,3%]N[Deamidated: 33,3%]N[Deamidated: 33,3%]EYSQDLDAYN[Deamidated: 0%]TK_	_TQFN[Deamidated: 9,5%]N[Deamidated: 9,5%]N[Deamidated: 81%]EYSQDLDAYN[Deamidated: 0%]TK_	_TQFN[Deamidated: 1,2%]N[Deamidated: 10,7%]N[Deamidated: 88,2%]EYSQDLDAYN[Deamidated: 0%]TK_	_TQFN[Deamidated: 79%]N[Deamidated: 10,4%]N[Deamidated: 10,4%]EYSQDLDAYN[Deamidated: 0,1%]TK_	_TQFN[Deamidated: 49,5%]N[Deamidated: 49,5%]N[Deamidated: 1,1%]EYSQDLDAYN[Deamidated: 0%]TK_	_TQFN[Deamidated: 9,7%]N[Deamidated: 9,7%]N[Deamidated: 80,6%]EYSQDLDAYN[Deamidated: 0%]TK_	_TQFN[Deamidated: 1,2%]N[Deamidated: 10,3%]N[Deamidated: 88,5%]EYSQDLDAYN[Deamidated: 0%]TK_	_TQFN[Deamidated: 10,1%]N[Deamidated: 1,1%]N[Deamidated: 88,7%]EYSQDLDAYN[Deamidated: 0%]TK_	_TQFN[Deamidated: 1,2%]N[Deamidated: 10,1%]N[Deamidated: 88,7%]EYSQDLDAYN[Deamidated: 0%]TK_	_TQFN[Deamidated: 46,8%]N[Deamidated: 5,8%]N[Deamidated: 46,8%]EYSQDLDAYN[Deamidated: 0,7%]TK_	_TQFN[Deamidated: 48,4%]N[Deamidated: 48,4%]N[Deamidated: 3,1%]EYSQDLDAYN[Deamidated: 0%]TK_	_TQFN[Deamidated: 1,1%]N[Deamidated: 10,5%]N[Deamidated: 88,4%]EYSQDLDAYN[Deamidated: 0%]TK_	_TQFN[Deamidated: 8,2%]N[Deamidated: 8,2%]N[Deamidated: 83,6%]EYSQDLDAYN[Deamidated: 0%]TK_	_TQFN[Deamidated: 33,3%]N[Deamidated: 33,3%]N[Deamidated: 33,3%]EYSQDLDAYN[Deamidated: 0%]TK_	_TQFN[Deamidated: 47,7%]N[Deamidated: 47,7%]N[Deamidated: 4,7%]EYSQDLDAYN[Deamidated: 0%]TK_	_TQFN[Deamidated: 33,3%]N[Deamidated: 33,3%]N[Deamidated: 33,3%]EYSQDLDAYN[Deamidated: 0%]TK_	_TQFN[Deamidated: 33,3%]N[Deamidated: 33,3%]N[Deamidated: 33,3%]EYSQDLDAYN[Deamidated: 0%]TK_	_TQFN[Deamidated: 33,3%]N[Deamidated: 33,3%]N[Deamidated: 33,3%]EYSQDLDAYN[Deamidated: 0%]TK_	_TQFN[Deamidated: 33,3%]N[Deamidated: 33,3%]N[Deamidated: 33,3%]EYSQDLDAYN[Deamidated: 0%]TK_	_TQFN[Deamidated: 0%]N[Deamidated: 0,6%]N[Deamidated: 99,4%]EYSQDLDAYN[Deamidated: 0%]TK_	_TQFN[Deamidated: 91,5%]N[Deamidated: 8%]N[Deamidated: 0,5%]EYSQDLDAYN[Deamidated: 0%]TK_	_TQFN[Deamidated: 9,2%]N[Deamidated: 9,2%]N[Deamidated: 81,6%]EYSQDLDAYN[Deamidated: 0%]TK_	_TQFN[Deamidated: 33,9%]N[Deamidated: 65,7%]N[Deamidated: 0,3%]EYSQDLDAYN[Deamidated: 0%]TK_	_TQFN[Deamidated: 0,9%]N[Deamidated: 9%]N[Deamidated: 90,1%]EYSQDLDAYN[Deamidated: 0%]TK_	_TQFN[Deamidated: 0,1%]N[Deamidated: 1,1%]N[Deamidated: 98,8%]EYSQDLDAYN[Deamidated: 0%]TK_	_TQFN[Deamidated: 0%]N[Deamidated: 1,4%]N[Deamidated: 98,6%]EYSQDLDAYN[Deamidated: 0%]TK_	_TQFN[Deamidated: 33,3%]N[Deamidated: 33,3%]N[Deamidated: 33,3%]EYSQDLDAYN[Deamidated: 0%]TK_	_TQFN[Deamidated: 8,4%]N[Deamidated: 8,4%]N[Deamidated: 83,3%]EYSQDLDAYN[Deamidated: 0%]TK_	15965.3	33380.3	23512.3	45756.1	11235.1	45801	21433.5	16649.7	38568	22578.2	30992.6	34959	15549.1	15568.3	20669	13980.2	7750.85	40993.4	31087.4	31323.9	39572.4	NA	38417.9	69058.6	25862.9	22460.6	31499	55638.9	25008.9	43725.7	36411.6	66737.8	45468.9	18812.3	30151.2	62798.7	25369.4	36661.6	76673.1	16395.3	2690.99	19381.7	17237.3	13596.9	23064.4	26705.3	29830.8	48670.8	17495.2	16746.6	43503	12076.4	35378.3	28391.8	27959.9	22865.7	4643.47	51489.6	25046.4	36127.2	18080.3	19062.2	39383.2	42090.4	10269.6	36369.5	60653.4	18308.4	29557.8	13102.5	26146.3	30126.2	18325.5	26095.4	25711.9	34466.7	18533.6	15237.2	18474.9	32014	26538.5	33279	24020.2	96378.8	24524.8	18812.3	43551	24559.2	62202.4	86192.9	43597.7	30231	65989.7	76707.1	86175.1	32280.7	33874.2	54971.4	28249.1	63282.5	72293.4	55709.8	85611.3	36728.7	118708	23451.9	92823.6	30577.5	34897.4	26165	73054.2	107479	26183.1	43047.9	42125.7	20555.7	67279.6	49484.5	30907.9	36098.1	20950.4	18258.2	17607	37321.6	26321.4	36710.3	29978.4	27542.2	44215.7	10042.3	35191.2	30839.7	19953.7	52355	29137.9	16552	8681.56	28663.3	14981.1	19628.3	7078.31	2747.86	26157.3	21008.3	7852.86	32711	22632.7	4631.6	16194.4	23941.7	10989.4	10122.6	20380.8	7409.19	23140.3	14687.4	8819.62	42043	26184.4	23053.1	56690.1	29852.5	19588.3	14801.5	34626.9	12381
P04114	APOB	Apolipoprotein B-100	_TQFN[Deamidated]NNEYSQDLDAYNTK_.3	_TQFN[Deamidated: 33,3%]N[Deamidated: 33,3%]N[Deamidated: 33,3%]EYSQDLDAYN[Deamidated: 0%]TK_	_TQFN[Deamidated: 48,1%]N[Deamidated: 48,1%]N[Deamidated: 3,8%]EYSQDLDAYN[Deamidated: 0%]TK_	_TQFN[Deamidated: 33,3%]N[Deamidated: 33,3%]N[Deamidated: 33,3%]EYSQDLDAYN[Deamidated: 0%]TK_	_TQFN[Deamidated: 42,4%]N[Deamidated: 42,4%]N[Deamidated: 15,2%]EYSQDLDAYN[Deamidated: 0%]TK_	_TQFN[Deamidated: 33,3%]N[Deamidated: 33,3%]N[Deamidated: 33,3%]EYSQDLDAYN[Deamidated: 0%]TK_	_TQFN[Deamidated: 50%]N[Deamidated: 50%]N[Deamidated: 0%]EYSQDLDAYN[Deamidated: 0%]TK_	_TQFN[Deamidated: 33,3%]N[Deamidated: 33,3%]N[Deamidated: 33,3%]EYSQDLDAYN[Deamidated: 0%]TK_	_TQFN[Deamidated: 33,3%]N[Deamidated: 33,3%]N[Deamidated: 33,3%]EYSQDLDAYN[Deamidated: 0%]TK_	_TQFN[Deamidated: 87,5%]N[Deamidated: 6,3%]N[Deamidated: 6,3%]EYSQDLDAYN[Deamidated: 0%]TK_	_TQFN[Deamidated: 10,1%]N[Deamidated: 10,1%]N[Deamidated: 79,8%]EYSQDLDAYN[Deamidated: 0%]TK_	_TQFN[Deamidated: 9,9%]N[Deamidated: 9,9%]N[Deamidated: 80,2%]EYSQDLDAYN[Deamidated: 0%]TK_	_TQFN[Deamidated: 52,7%]N[Deamidated: 4,8%]N[Deamidated: 42,5%]EYSQDLDAYN[Deamidated: 0%]TK_	_TQFN[Deamidated: 33,3%]N[Deamidated: 33,3%]N[Deamidated: 33,3%]EYSQDLDAYN[Deamidated: 0%]TK_	_TQFN[Deamidated: 8,6%]N[Deamidated: 8,6%]N[Deamidated: 82,7%]EYSQDLDAYN[Deamidated: 0%]TK_	_TQFN[Deamidated: 47,7%]N[Deamidated: 47,7%]N[Deamidated: 4,7%]EYSQDLDAYN[Deamidated: 0%]TK_	_TQFN[Deamidated: 33,3%]N[Deamidated: 33,3%]N[Deamidated: 33,3%]EYSQDLDAYN[Deamidated: 0%]TK_	_TQFN[Deamidated: 33,3%]N[Deamidated: 33,3%]N[Deamidated: 33,3%]EYSQDLDAYN[Deamidated: 0%]TK_	_TQFN[Deamidated: 52,5%]N[Deamidated: 43,3%]N[Deamidated: 4,2%]EYSQDLDAYN[Deamidated: 0%]TK_	_TQFN[Deamidated: 33,3%]N[Deamidated: 33,3%]N[Deamidated: 33,3%]EYSQDLDAYN[Deamidated: 0%]TK_	_TQFN[Deamidated: 81,3%]N[Deamidated: 9,4%]N[Deamidated: 9,4%]EYSQDLDAYN[Deamidated: 0%]TK_	_TQFN[Deamidated: 13,8%]N[Deamidated: 9,6%]N[Deamidated: 76,6%]EYSQDLDAYN[Deamidated: 0%]TK_	_TQFN[Deamidated: 53,5%]N[Deamidated: 4,3%]N[Deamidated: 42,2%]EYSQDLDAYN[Deamidated: 0%]TK_	_TQFN[Deamidated: 7,4%]N[Deamidated: 46,3%]N[Deamidated: 46,3%]EYSQDLDAYN[Deamidated: 0%]TK_	_TQFN[Deamidated: 7,8%]N[Deamidated: 7,8%]N[Deamidated: 84,5%]EYSQDLDAYN[Deamidated: 0%]TK_	_TQFN[Deamidated: 33,3%]N[Deamidated: 33,3%]N[Deamidated: 33,3%]EYSQDLDAYN[Deamidated: 0%]TK_	_TQFN[Deamidated: 86%]N[Deamidated: 2,3%]N[Deamidated: 9,5%]EYSQDLDAYN[Deamidated: 2,3%]TK_	_TQFN[Deamidated: 81,4%]N[Deamidated: 9,3%]N[Deamidated: 9,3%]EYSQDLDAYN[Deamidated: 0%]TK_	_TQFN[Deamidated: 63,4%]N[Deamidated: 3,7%]N[Deamidated: 32,9%]EYSQDLDAYN[Deamidated: 0%]TK_	_TQFN[Deamidated: 1,2%]N[Deamidated: 10,2%]N[Deamidated: 88,6%]EYSQDLDAYN[Deamidated: 0%]TK_	_TQFN[Deamidated: 47,4%]N[Deamidated: 5,3%]N[Deamidated: 47,4%]EYSQDLDAYN[Deamidated: 0%]TK_	_TQFN[Deamidated: 82,7%]N[Deamidated: 8,6%]N[Deamidated: 8,6%]EYSQDLDAYN[Deamidated: 0,1%]TK_	_TQFN[Deamidated: 92,5%]N[Deamidated: 3,8%]N[Deamidated: 3,8%]EYSQDLDAYN[Deamidated: 0%]TK_	_TQFN[Deamidated: 96,9%]N[Deamidated: 2,8%]N[Deamidated: 0,3%]EYSQDLDAYN[Deamidated: 0%]TK_	_TQFN[Deamidated: 46,6%]N[Deamidated: 6%]N[Deamidated: 46,6%]EYSQDLDAYN[Deamidated: 0,7%]TK_	_TQFN[Deamidated: 37,2%]N[Deamidated: 37,2%]N[Deamidated: 25,7%]EYSQDLDAYN[Deamidated: 0%]TK_	_TQFN[Deamidated: 40,1%]N[Deamidated: 29,9%]N[Deamidated: 29,9%]EYSQDLDAYN[Deamidated: 0%]TK_	_TQFN[Deamidated: 15,9%]N[Deamidated: 9,2%]N[Deamidated: 74,9%]EYSQDLDAYN[Deamidated: 0%]TK_	_TQFN[Deamidated: 13,6%]N[Deamidated: 9,4%]N[Deamidated: 77%]EYSQDLDAYN[Deamidated: 0%]TK_	_TQFN[Deamidated: 92,9%]N[Deamidated: 4,6%]N[Deamidated: 2,5%]EYSQDLDAYN[Deamidated: 0%]TK_	_TQFN[Deamidated: 10,2%]N[Deamidated: 10,2%]N[Deamidated: 79,6%]EYSQDLDAYN[Deamidated: 0%]TK_	_TQFN[Deamidated: 10,2%]N[Deamidated: 10,2%]N[Deamidated: 79,5%]EYSQDLDAYN[Deamidated: 0%]TK_	_TQFN[Deamidated: 8,6%]N[Deamidated: 8,6%]N[Deamidated: 82,8%]EYSQDLDAYN[Deamidated: 0%]TK_	_TQFN[Deamidated: 10%]N[Deamidated: 80%]N[Deamidated: 10%]EYSQDLDAYN[Deamidated: 0%]TK_	_TQFN[Deamidated: 6,1%]N[Deamidated: 46,9%]N[Deamidated: 46,9%]EYSQDLDAYN[Deamidated: 0%]TK_	_TQFN[Deamidated: 0,2%]N[Deamidated: 10,9%]N[Deamidated: 88,9%]EYSQDLDAYN[Deamidated: 0%]TK_	_TQFN[Deamidated: 52,7%]N[Deamidated: 4,8%]N[Deamidated: 42,5%]EYSQDLDAYN[Deamidated: 0%]TK_	_TQFN[Deamidated: 1,3%]N[Deamidated: 10,5%]N[Deamidated: 88,2%]EYSQDLDAYN[Deamidated: 0%]TK_	_TQFN[Deamidated: 13,6%]N[Deamidated: 43,2%]N[Deamidated: 43,2%]EYSQDLDAYN[Deamidated: 0%]TK_	_TQFN[Deamidated: 47,1%]N[Deamidated: 47,1%]N[Deamidated: 5,7%]EYSQDLDAYN[Deamidated: 0%]TK_	_TQFN[Deamidated: 33,3%]N[Deamidated: 33,3%]N[Deamidated: 33,3%]EYSQDLDAYN[Deamidated: 0,1%]TK_	_TQFN[Deamidated: 93,4%]N[Deamidated: 3,3%]N[Deamidated: 3,3%]EYSQDLDAYN[Deamidated: 0%]TK_	_TQFN[Deamidated: 33,3%]N[Deamidated: 33,3%]N[Deamidated: 33,3%]EYSQDLDAYN[Deamidated: 0%]TK_	_TQFN[Deamidated: 84,6%]N[Deamidated: 7,7%]N[Deamidated: 7,7%]EYSQDLDAYN[Deamidated: 0%]TK_	_TQFN[Deamidated: 9,6%]N[Deamidated: 9,6%]N[Deamidated: 80,8%]EYSQDLDAYN[Deamidated: 0%]TK_	_TQFN[Deamidated: 8,9%]N[Deamidated: 8,9%]N[Deamidated: 82,2%]EYSQDLDAYN[Deamidated: 0%]TK_	_TQFN[Deamidated: 33,3%]N[Deamidated: 33,3%]N[Deamidated: 33,3%]EYSQDLDAYN[Deamidated: 0%]TK_	_TQFN[Deamidated: 6,1%]N[Deamidated: 46,9%]N[Deamidated: 46,9%]EYSQDLDAYN[Deamidated: 0,1%]TK_	_TQFN[Deamidated: 33,3%]N[Deamidated: 33,3%]N[Deamidated: 33,3%]EYSQDLDAYN[Deamidated: 0%]TK_	_TQFN[Deamidated: 90,1%]N[Deamidated: 8,9%]N[Deamidated: 1%]EYSQDLDAYN[Deamidated: 0%]TK_	_TQFN[Deamidated: 50,8%]N[Deamidated: 44,1%]N[Deamidated: 5,1%]EYSQDLDAYN[Deamidated: 0%]TK_	_TQFN[Deamidated: 56,1%]N[Deamidated: 4,6%]N[Deamidated: 39,3%]EYSQDLDAYN[Deamidated: 0%]TK_	_TQFN[Deamidated: 9,7%]N[Deamidated: 9,7%]N[Deamidated: 79,9%]EYSQDLDAYN[Deamidated: 0,8%]TK_	_TQFN[Deamidated: 92,5%]N[Deamidated: 3,7%]N[Deamidated: 3,7%]EYSQDLDAYN[Deamidated: 0%]TK_	_TQFN[Deamidated: 84,5%]N[Deamidated: 7,7%]N[Deamidated: 7,7%]EYSQDLDAYN[Deamidated: 0%]TK_	_TQFN[Deamidated: 33,3%]N[Deamidated: 33,3%]N[Deamidated: 33,3%]EYSQDLDAYN[Deamidated: 0%]TK_	_TQFN[Deamidated: 9%]N[Deamidated: 9%]N[Deamidated: 82,1%]EYSQDLDAYN[Deamidated: 0%]TK_	_TQFN[Deamidated: 9,1%]N[Deamidated: 90%]N[Deamidated: 0,9%]EYSQDLDAYN[Deamidated: 0%]TK_	_TQFN[Deamidated: 5,9%]N[Deamidated: 47%]N[Deamidated: 47%]EYSQDLDAYN[Deamidated: 0%]TK_	_TQFN[Deamidated: 13,2%]N[Deamidated: 9,3%]N[Deamidated: 77,4%]EYSQDLDAYN[Deamidated: 0%]TK_	_TQFN[Deamidated: 33,2%]N[Deamidated: 33,2%]N[Deamidated: 33,2%]EYSQDLDAYN[Deamidated: 0,3%]TK_	_TQFN[Deamidated: 33,3%]N[Deamidated: 33,3%]N[Deamidated: 33,3%]EYSQDLDAYN[Deamidated: 0%]TK_	_TQFN[Deamidated: 1,2%]N[Deamidated: 88,6%]N[Deamidated: 10,3%]EYSQDLDAYN[Deamidated: 0%]TK_	_TQFN[Deamidated: 33,3%]N[Deamidated: 33,3%]N[Deamidated: 33,3%]EYSQDLDAYN[Deamidated: 0%]TK_	_TQFN[Deamidated: 3,1%]N[Deamidated: 41,1%]N[Deamidated: 41,1%]EYSQDLDAYN[Deamidated: 14,7%]TK_	_TQFN[Deamidated: 5,6%]N[Deamidated: 47,2%]N[Deamidated: 47,2%]EYSQDLDAYN[Deamidated: 0%]TK_	_TQFN[Deamidated: 5,8%]N[Deamidated: 47,1%]N[Deamidated: 47,1%]EYSQDLDAYN[Deamidated: 0%]TK_	_TQFN[Deamidated: 46,9%]N[Deamidated: 46,9%]N[Deamidated: 6,1%]EYSQDLDAYN[Deamidated: 0,1%]TK_	_TQFN[Deamidated: 10,2%]N[Deamidated: 78,9%]N[Deamidated: 10,2%]EYSQDLDAYN[Deamidated: 0,8%]TK_	_TQFN[Deamidated: 33,3%]N[Deamidated: 33,3%]N[Deamidated: 33,3%]EYSQDLDAYN[Deamidated: 0,1%]TK_	_TQFN[Deamidated: 84,5%]N[Deamidated: 7,7%]N[Deamidated: 7,7%]EYSQDLDAYN[Deamidated: 0%]TK_	_TQFN[Deamidated: 9,5%]N[Deamidated: 9,5%]N[Deamidated: 80,9%]EYSQDLDAYN[Deamidated: 0%]TK_	_TQFN[Deamidated: 33,3%]N[Deamidated: 33,3%]N[Deamidated: 33,3%]EYSQDLDAYN[Deamidated: 0%]TK_	_TQFN[Deamidated: 33,3%]N[Deamidated: 33,3%]N[Deamidated: 33,3%]EYSQDLDAYN[Deamidated: 0%]TK_	_TQFN[Deamidated: 46,8%]N[Deamidated: 26,6%]N[Deamidated: 26,6%]EYSQDLDAYN[Deamidated: 0%]TK_	_TQFN[Deamidated: 5,7%]N[Deamidated: 47,1%]N[Deamidated: 47,1%]EYSQDLDAYN[Deamidated: 0%]TK_	_TQFN[Deamidated: 6%]N[Deamidated: 47%]N[Deamidated: 47%]EYSQDLDAYN[Deamidated: 0%]TK_	_TQFN[Deamidated: 42,7%]N[Deamidated: 28,7%]N[Deamidated: 28,7%]EYSQDLDAYN[Deamidated: 0%]TK_	_TQFN[Deamidated: 17,7%]N[Deamidated: 8,7%]N[Deamidated: 73,5%]EYSQDLDAYN[Deamidated: 0%]TK_	_TQFN[Deamidated: 95%]N[Deamidated: 5%]N[Deamidated: 0%]EYSQDLDAYN[Deamidated: 0%]TK_	_TQFN[Deamidated: 61%]N[Deamidated: 19,5%]N[Deamidated: 19,5%]EYSQDLDAYN[Deamidated: 0%]TK_	_TQFN[Deamidated: 0,6%]N[Deamidated: 49,7%]N[Deamidated: 49,7%]EYSQDLDAYN[Deamidated: 0%]TK_	_TQFN[Deamidated: 5,6%]N[Deamidated: 47,2%]N[Deamidated: 47,2%]EYSQDLDAYN[Deamidated: 0%]TK_	_TQFN[Deamidated: 95%]N[Deamidated: 4,9%]N[Deamidated: 0%]EYSQDLDAYN[Deamidated: 0%]TK_	_TQFN[Deamidated: 80,1%]N[Deamidated: 19,9%]N[Deamidated: 0%]EYSQDLDAYN[Deamidated: 0%]TK_	_TQFN[Deamidated: 96,1%]N[Deamidated: 3,8%]N[Deamidated: 0,1%]EYSQDLDAYN[Deamidated: 0%]TK_	_TQFN[Deamidated: 40,9%]N[Deamidated: 29,6%]N[Deamidated: 29,6%]EYSQDLDAYN[Deamidated: 0%]TK_	_TQFN[Deamidated: 33,3%]N[Deamidated: 33,3%]N[Deamidated: 33,3%]EYSQDLDAYN[Deamidated: 0%]TK_	_TQFN[Deamidated: 47,8%]N[Deamidated: 47,8%]N[Deamidated: 4,4%]EYSQDLDAYN[Deamidated: 0%]TK_	_TQFN[Deamidated: 33,3%]N[Deamidated: 33,3%]N[Deamidated: 33,3%]EYSQDLDAYN[Deamidated: 0%]TK_	_TQFN[Deamidated: 47,4%]N[Deamidated: 5,1%]N[Deamidated: 47,4%]EYSQDLDAYN[Deamidated: 0%]TK_	_TQFN[Deamidated: 90,1%]N[Deamidated: 4,9%]N[Deamidated: 4,9%]EYSQDLDAYN[Deamidated: 0%]TK_	_TQFN[Deamidated: 47,8%]N[Deamidated: 4,4%]N[Deamidated: 47,8%]EYSQDLDAYN[Deamidated: 0%]TK_	_TQFN[Deamidated: 46,1%]N[Deamidated: 27%]N[Deamidated: 27%]EYSQDLDAYN[Deamidated: 0%]TK_	_TQFN[Deamidated: 50,8%]N[Deamidated: 5,3%]N[Deamidated: 43,8%]EYSQDLDAYN[Deamidated: 0%]TK_	_TQFN[Deamidated: 96%]N[Deamidated: 3,8%]N[Deamidated: 0,1%]EYSQDLDAYN[Deamidated: 0%]TK_	_TQFN[Deamidated: 9,7%]N[Deamidated: 9,7%]N[Deamidated: 80,6%]EYSQDLDAYN[Deamidated: 0%]TK_	_TQFN[Deamidated: 33,3%]N[Deamidated: 33,3%]N[Deamidated: 33,3%]EYSQDLDAYN[Deamidated: 0%]TK_	_TQFN[Deamidated: 90,6%]N[Deamidated: 9%]N[Deamidated: 0,4%]EYSQDLDAYN[Deamidated: 0%]TK_	_TQFN[Deamidated: 1,1%]N[Deamidated: 1,1%]N[Deamidated: 97,9%]EYSQDLDAYN[Deamidated: 0%]TK_	_TQFN[Deamidated: 8,5%]N[Deamidated: 8,5%]N[Deamidated: 82,9%]EYSQDLDAYN[Deamidated: 0%]TK_	_TQFN[Deamidated: 1,9%]N[Deamidated: 49,1%]N[Deamidated: 49,1%]EYSQDLDAYN[Deamidated: 0%]TK_	_TQFN[Deamidated: 99,6%]N[Deamidated: 0,4%]N[Deamidated: 0%]EYSQDLDAYN[Deamidated: 0%]TK_	_TQFN[Deamidated: 10,3%]N[Deamidated: 10,3%]N[Deamidated: 79,5%]EYSQDLDAYN[Deamidated: 0%]TK_	_TQFN[Deamidated: 88,3%]N[Deamidated: 10,4%]N[Deamidated: 1,2%]EYSQDLDAYN[Deamidated: 0%]TK_	_TQFN[Deamidated: 33,3%]N[Deamidated: 33,3%]N[Deamidated: 33,3%]EYSQDLDAYN[Deamidated: 0%]TK_	_TQFN[Deamidated: 10%]N[Deamidated: 10%]N[Deamidated: 79%]EYSQDLDAYN[Deamidated: 1%]TK_	_TQFN[Deamidated: 38%]N[Deamidated: 31%]N[Deamidated: 31%]EYSQDLDAYN[Deamidated: 0%]TK_	_TQFN[Deamidated: 33,3%]N[Deamidated: 33,3%]N[Deamidated: 33,3%]EYSQDLDAYN[Deamidated: 0%]TK_	_TQFN[Deamidated: 33,3%]N[Deamidated: 33,3%]N[Deamidated: 33,3%]EYSQDLDAYN[Deamidated: 0%]TK_	_TQFN[Deamidated: 33,3%]N[Deamidated: 33,3%]N[Deamidated: 33,3%]EYSQDLDAYN[Deamidated: 0%]TK_	_TQFN[Deamidated: 47,8%]N[Deamidated: 46,3%]N[Deamidated: 5,6%]EYSQDLDAYN[Deamidated: 0,3%]TK_	_TQFN[Deamidated: 1,4%]N[Deamidated: 11,2%]N[Deamidated: 87,3%]EYSQDLDAYN[Deamidated: 0%]TK_	_TQFN[Deamidated: 9,7%]N[Deamidated: 9,7%]N[Deamidated: 80,5%]EYSQDLDAYN[Deamidated: 0%]TK_	_TQFN[Deamidated: 1,9%]N[Deamidated: 49,1%]N[Deamidated: 49,1%]EYSQDLDAYN[Deamidated: 0%]TK_	_TQFN[Deamidated: 9,1%]N[Deamidated: 9,1%]N[Deamidated: 81,8%]EYSQDLDAYN[Deamidated: 0%]TK_	_TQFN[Deamidated: 2,6%]N[Deamidated: 48,7%]N[Deamidated: 48,7%]EYSQDLDAYN[Deamidated: 0%]TK_	_TQFN[Deamidated: 0,8%]N[Deamidated: 9,9%]N[Deamidated: 89,2%]EYSQDLDAYN[Deamidated: 0%]TK_	_TQFN[Deamidated: 0,7%]N[Deamidated: 9,9%]N[Deamidated: 89,4%]EYSQDLDAYN[Deamidated: 0%]TK_	_TQFN[Deamidated: 57,2%]N[Deamidated: 4,2%]N[Deamidated: 38,6%]EYSQDLDAYN[Deamidated: 0%]TK_	_TQFN[Deamidated: 10,4%]N[Deamidated: 10,4%]N[Deamidated: 79,2%]EYSQDLDAYN[Deamidated: 0,1%]TK_	_TQFN[Deamidated: 33,3%]N[Deamidated: 33,3%]N[Deamidated: 33,3%]EYSQDLDAYN[Deamidated: 0%]TK_	_TQFN[Deamidated: 1,3%]N[Deamidated: 10,7%]N[Deamidated: 88%]EYSQDLDAYN[Deamidated: 0%]TK_	_TQFN[Deamidated: 9,4%]N[Deamidated: 9,4%]N[Deamidated: 81,1%]EYSQDLDAYN[Deamidated: 0%]TK_	_TQFN[Deamidated: 0,8%]N[Deamidated: 49,6%]N[Deamidated: 49,6%]EYSQDLDAYN[Deamidated: 0%]TK_	_TQFN[Deamidated: 33,3%]N[Deamidated: 33,3%]N[Deamidated: 33,3%]EYSQDLDAYN[Deamidated: 0%]TK_	_TQFN[Deamidated: 33,3%]N[Deamidated: 33,3%]N[Deamidated: 33,3%]EYSQDLDAYN[Deamidated: 0%]TK_	_TQFN[Deamidated: 10,2%]N[Deamidated: 10,2%]N[Deamidated: 79,5%]EYSQDLDAYN[Deamidated: 0,1%]TK_	_TQFN[Deamidated: 9,8%]N[Deamidated: 9,8%]N[Deamidated: 80,3%]EYSQDLDAYN[Deamidated: 0%]TK_	_TQFN[Deamidated: 10,1%]N[Deamidated: 10,1%]N[Deamidated: 79,7%]EYSQDLDAYN[Deamidated: 0%]TK_	_TQFN[Deamidated: 33,3%]N[Deamidated: 33,3%]N[Deamidated: 33,3%]EYSQDLDAYN[Deamidated: 0%]TK_	_TQFN[Deamidated: 1,1%]N[Deamidated: 11%]N[Deamidated: 87,8%]EYSQDLDAYN[Deamidated: 0%]TK_	_TQFN[Deamidated: 79,1%]N[Deamidated: 10,4%]N[Deamidated: 10,4%]EYSQDLDAYN[Deamidated: 0,1%]TK_	_TQFN[Deamidated: 33,3%]N[Deamidated: 33,3%]N[Deamidated: 33,3%]EYSQDLDAYN[Deamidated: 0%]TK_	_TQFN[Deamidated: 4,7%]N[Deamidated: 47,7%]N[Deamidated: 47,7%]EYSQDLDAYN[Deamidated: 0%]TK_	_TQFN[Deamidated: 1,1%]N[Deamidated: 10,5%]N[Deamidated: 88,4%]EYSQDLDAYN[Deamidated: 0%]TK_	_TQFN[Deamidated: 4,6%]N[Deamidated: 47,7%]N[Deamidated: 47,7%]EYSQDLDAYN[Deamidated: 0%]TK_	_TQFN[Deamidated: 33,3%]N[Deamidated: 33,3%]N[Deamidated: 33,3%]EYSQDLDAYN[Deamidated: 0%]TK_	_TQFN[Deamidated: 33,2%]N[Deamidated: 33,2%]N[Deamidated: 33,2%]EYSQDLDAYN[Deamidated: 0,3%]TK_	_TQFN[Deamidated: 33,3%]N[Deamidated: 33,3%]N[Deamidated: 33,3%]EYSQDLDAYN[Deamidated: 0%]TK_	_TQFN[Deamidated: 9,8%]N[Deamidated: 9,8%]N[Deamidated: 80,4%]EYSQDLDAYN[Deamidated: 0%]TK_	_TQFN[Deamidated: 5,4%]N[Deamidated: 47,3%]N[Deamidated: 47,3%]EYSQDLDAYN[Deamidated: 0%]TK_	_TQFN[Deamidated: 9,8%]N[Deamidated: 9,8%]N[Deamidated: 80,4%]EYSQDLDAYN[Deamidated: 0%]TK_	_TQFN[Deamidated: 33,3%]N[Deamidated: 33,3%]N[Deamidated: 33,3%]EYSQDLDAYN[Deamidated: 0%]TK_	_TQFN[Deamidated: 33,3%]N[Deamidated: 33,3%]N[Deamidated: 33,3%]EYSQDLDAYN[Deamidated: 0%]TK_	_TQFN[Deamidated: 0,9%]N[Deamidated: 10,4%]N[Deamidated: 88,7%]EYSQDLDAYN[Deamidated: 0%]TK_	_TQFN[Deamidated: 10,1%]N[Deamidated: 10,1%]N[Deamidated: 79,9%]EYSQDLDAYN[Deamidated: 0%]TK_	_TQFN[Deamidated: 33,3%]N[Deamidated: 33,3%]N[Deamidated: 33,3%]EYSQDLDAYN[Deamidated: 0%]TK_	_TQFN[Deamidated: 7,8%]N[Deamidated: 7,8%]N[Deamidated: 84,4%]EYSQDLDAYN[Deamidated: 0%]TK_	_TQFN[Deamidated: 5,3%]N[Deamidated: 47,4%]N[Deamidated: 47,4%]EYSQDLDAYN[Deamidated: 0%]TK_	_TQFN[Deamidated: 33,3%]N[Deamidated: 33,3%]N[Deamidated: 33,3%]EYSQDLDAYN[Deamidated: 0%]TK_	_TQFN[Deamidated: 0,1%]N[Deamidated: 9,3%]N[Deamidated: 90,6%]EYSQDLDAYN[Deamidated: 0%]TK_	_TQFN[Deamidated: 8,5%]N[Deamidated: 8,5%]N[Deamidated: 82,9%]EYSQDLDAYN[Deamidated: 0%]TK_	_TQFN[Deamidated: 83,4%]N[Deamidated: 8,3%]N[Deamidated: 8,3%]EYSQDLDAYN[Deamidated: 0%]TK_	_TQFN[Deamidated: 33,3%]N[Deamidated: 33,3%]N[Deamidated: 33,3%]EYSQDLDAYN[Deamidated: 0%]TK_	_TQFN[Deamidated: 78,1%]N[Deamidated: 10,2%]N[Deamidated: 10,2%]EYSQDLDAYN[Deamidated: 1,5%]TK_	_TQFN[Deamidated: 89,8%]N[Deamidated: 5,1%]N[Deamidated: 5,1%]EYSQDLDAYN[Deamidated: 0%]TK_	7585.25	12110.2	7864.2	23258.8	5580.21	23767.8	9516.3	6026.32	26784.2	6071.3	7183.53	8427.92	7769.95	7696.26	13555.5	8860.4	6473.39	26054.6	6251.11	8398.04	6715.05	15474.9	12789.6	27579.7	6427.12	349.317	8087.67	12714.4	9000.87	10923.4	7055.68	18740.7	15632.9	6880.81	13504.8	16023	8771.29	12558.4	19751	6967.84	2250.75	8794.26	8347.84	4476	8007.36	9503.36	12236	18565.4	7513.66	5628.73	19503.7	5779.1	13486.8	11755	7894.27	7589.51	3943.1	16771.2	7935.05	13030.8	6526.13	7143.89	14197.7	14031.2	4357.12	11833.2	17403.6	7004.21	9237.46	7441.14	11465.8	9399.36	8967.97	8351.61	8556.42	11737	6247.21	7442.75	5642.5	13171.7	11802.8	12053.6	12361.4	24503.4	9613.26	6699.3	17881.2	10266.4	24006	29425.4	17627.8	12271.7	24718.6	29507.3	33702.2	12345.7	9207.9	14543.3	5769.4	14201.2	28960.5	11239.1	11400.6	3444.22	33749.7	4576.58	10512.9	11926.4	4275.31	7508.37	17742.9	34077.6	3752.04	5027.38	1918.23	1177.33	1998.72	6257.98	7659.11	851.974	788.234	885.368	4901.25	13808.2	6495.52	10526.5	7489.57	6436.13	5661.04	1188.24	6276.53	8398.55	7290.24	28669.6	8839.36	1744.07	858.77	3636.55	2891.25	2556.58	2363.99	1	9185.23	2715.22	3724.69	5687.23	6511.07	793.481	2807.93	3404.64	1622.6	3224.63	2152.55	985.912	7425.73	1723.07	969.085	34156	6958.79	4169.41	15480.5	12840.8	7662.59	5679.96	8.81834	7329.51
P04114	APOB	Apolipoprotein B-100	_IGQDGISTSATTNLK_.2	_IGQDGISTSATTNLK_	_IGQDGISTSATTNLK_	_IGQDGISTSATTNLK_	_IGQDGISTSATTNLK_	_IGQDGISTSATTNLK_	_IGQDGISTSATTNLK_	_IGQDGISTSATTNLK_	_IGQDGISTSATTNLK_	_IGQDGISTSATTNLK_	_IGQDGISTSATTNLK_	_IGQDGISTSATTNLK_	_IGQDGISTSATTNLK_	_IGQDGISTSATTNLK_	_IGQDGISTSATTNLK_	_IGQDGISTSATTNLK_	_IGQDGISTSATTNLK_	_IGQDGISTSATTNLK_	_IGQDGISTSATTNLK_	_IGQDGISTSATTNLK_	_IGQDGISTSATTNLK_	_IGQDGISTSATTNLK_	_IGQDGISTSATTNLK_	_IGQDGISTSATTNLK_	_IGQDGISTSATTNLK_	_IGQDGISTSATTNLK_	_IGQDGISTSATTNLK_	_IGQDGISTSATTNLK_	_IGQDGISTSATTNLK_	_IGQDGISTSATTNLK_	_IGQDGISTSATTNLK_	_IGQDGISTSATTNLK_	_IGQDGISTSATTNLK_	_IGQDGISTSATTNLK_	_IGQDGISTSATTNLK_	_IGQDGISTSATTNLK_	_IGQDGISTSATTNLK_	_IGQDGISTSATTNLK_	_IGQDGISTSATTNLK_	_IGQDGISTSATTNLK_	_IGQDGISTSATTNLK_	_IGQDGISTSATTNLK_	_IGQDGISTSATTNLK_	_IGQDGISTSATTNLK_	_IGQDGISTSATTNLK_	_IGQDGISTSATTNLK_	_IGQDGISTSATTNLK_	_IGQDGISTSATTNLK_	_IGQDGISTSATTNLK_	_IGQDGISTSATTNLK_	_IGQDGISTSATTNLK_	_IGQDGISTSATTNLK_	_IGQDGISTSATTNLK_	_IGQDGISTSATTNLK_	_IGQDGISTSATTNLK_	_IGQDGISTSATTNLK_	_IGQDGISTSATTNLK_	_IGQDGISTSATTNLK_	_IGQDGISTSATTNLK_	_IGQDGISTSATTNLK_	_IGQDGISTSATTNLK_	_IGQDGISTSATTNLK_	_IGQDGISTSATTNLK_	_IGQDGISTSATTNLK_	_IGQDGISTSATTNLK_	_IGQDGISTSATTNLK_	_IGQDGISTSATTNLK_	_IGQDGISTSATTNLK_	_IGQDGISTSATTNLK_	_IGQDGISTSATTNLK_	_IGQDGISTSATTNLK_	_IGQDGISTSATTNLK_	_IGQDGISTSATTNLK_	_IGQDGISTSATTNLK_	_IGQDGISTSATTNLK_	_IGQDGISTSATTNLK_	_IGQDGISTSATTNLK_	_IGQDGISTSATTNLK_	_IGQDGISTSATTNLK_	_IGQDGISTSATTNLK_	_IGQDGISTSATTNLK_	_IGQDGISTSATTNLK_	_IGQDGISTSATTNLK_	_IGQDGISTSATTNLK_	_IGQDGISTSATTNLK_	_IGQDGISTSATTNLK_	_IGQDGISTSATTNLK_	_IGQDGISTSATTNLK_	_IGQDGISTSATTNLK_	_IGQDGISTSATTNLK_	_IGQDGISTSATTNLK_	_IGQDGISTSATTNLK_	_IGQDGISTSATTNLK_	_IGQDGISTSATTNLK_	_IGQDGISTSATTNLK_	_IGQDGISTSATTNLK_	_IGQDGISTSATTNLK_	_IGQDGISTSATTNLK_	_IGQDGISTSATTNLK_	_IGQDGISTSATTNLK_	_IGQDGISTSATTNLK_	_IGQDGISTSATTNLK_	_IGQDGISTSATTNLK_	_IGQDGISTSATTNLK_	_IGQDGISTSATTNLK_	_IGQDGISTSATTNLK_	_IGQDGISTSATTNLK_	_IGQDGISTSATTNLK_	_IGQDGISTSATTNLK_	_IGQDGISTSATTNLK_	_IGQDGISTSATTNLK_	_IGQDGISTSATTNLK_	_IGQDGISTSATTNLK_	_IGQDGISTSATTNLK_	_IGQDGISTSATTNLK_	_IGQDGISTSATTNLK_	_IGQDGISTSATTNLK_	_IGQDGISTSATTNLK_	_IGQDGISTSATTNLK_	_IGQDGISTSATTNLK_	_IGQDGISTSATTNLK_	_IGQDGISTSATTNLK_	_IGQDGISTSATTNLK_	_IGQDGISTSATTNLK_	_IGQDGISTSATTNLK_	_IGQDGISTSATTNLK_	_IGQDGISTSATTNLK_	_IGQDGISTSATTNLK_	_IGQDGISTSATTNLK_	_IGQDGISTSATTNLK_	_IGQDGISTSATTNLK_	_IGQDGISTSATTNLK_	_IGQDGISTSATTNLK_	_IGQDGISTSATTNLK_	_IGQDGISTSATTNLK_	_IGQDGISTSATTNLK_	_IGQDGISTSATTNLK_	_IGQDGISTSATTNLK_	_IGQDGISTSATTNLK_	_IGQDGISTSATTNLK_	_IGQDGISTSATTNLK_	_IGQDGISTSATTNLK_	_IGQDGISTSATTNLK_	_IGQDGISTSATTNLK_	_IGQDGISTSATTNLK_	_IGQDGISTSATTNLK_	_IGQDGISTSATTNLK_	_IGQDGISTSATTNLK_	_IGQDGISTSATTNLK_	_IGQDGISTSATTNLK_	_IGQDGISTSATTNLK_	_IGQDGISTSATTNLK_	_IGQDGISTSATTNLK_	_IGQDGISTSATTNLK_	_IGQDGISTSATTNLK_	_IGQDGISTSATTNLK_	_IGQDGISTSATTNLK_	_IGQDGISTSATTNLK_	_IGQDGISTSATTNLK_	_IGQDGISTSATTNLK_	_IGQDGISTSATTNLK_	_IGQDGISTSATTNLK_	_IGQDGISTSATTNLK_	_IGQDGISTSATTNLK_	_IGQDGISTSATTNLK_	_IGQDGISTSATTNLK_	_IGQDGISTSATTNLK_	1.10653e+06	1.40721e+06	1.09729e+06	3355214	1.09101e+06	2.15504e+06	1.34927e+06	1.14392e+06	2.91943e+06	807226	1.06601e+06	1.14232e+06	1.12679e+06	848202	1.47345e+06	1.00151e+06	1.03306e+06	2.73912e+06	1.27365e+06	892779	909191	2.36059e+06	1.13295e+06	2.75557e+06	913086	678981	997668	1.07187e+06	1.54199e+06	1.27968e+06	1.10021e+06	1.90942e+06	1.47691e+06	692074	1.32132e+06	1.52464e+06	937057	1.14806e+06	2.66571e+06	767741	246679	768835	689313	845814	759548	1.17717e+06	1.2603e+06	1.3737e+06	968643	1.36579e+06	2.07089e+06	974070	1.62506e+06	1.40153e+06	1333325	1.40373e+06	825222	2.26757e+06	1.4261e+06	1.46013e+06	872201	809184	1516615	1.2362e+06	733363	1.49593e+06	1.87141e+06	889630	1.15597e+06	1513685	1.226e+06	1.09487e+06	1.29998e+06	1.1654e+06	1.11009e+06	1.12237e+06	739311	916644	708576	1.34649e+06	1.53659e+06	1.36799e+06	1429329	2181312	1.06014e+06	629707	1.47257e+06	1.06452e+06	1.9774e+06	2.13529e+06	1.26594e+06	1.12929e+06	1.70625e+06	2439871	2.91443e+06	1.14845e+06	1135200	1.93068e+06	922240	1.89193e+06	2.82268e+06	1.75755e+06	3434903	1.4605e+06	4.17202e+06	1.01012e+06	2.50224e+06	2.28619e+06	1.25805e+06	1.39552e+06	2728194	2504243	913020	1963935	1.597e+06	906371	1.1614e+06	1.57518e+06	1620014	921565	992676	547798	503015	1.80497e+06	919234	1410433	1191509	829047	1.17857e+06	593077	1.73834e+06	1.02589e+06	1.06825e+06	2.31306e+06	913310	1.08885e+06	455717	1.44718e+06	1.24291e+06	1.09167e+06	1.07788e+06	295697	1.39289e+06	893650	600229	1.56095e+06	902633	340889	530973	987955	535041	639359	716577	458675	1.33299e+06	622403	1.38037e+06	969144	1.35295e+06	1.12519e+06	1.19502e+06	1.76655e+06	1.21583e+06	1.07146e+06	781768	1.02765e+06
P04114	APOB	Apolipoprotein B-100	_IGQDGISTSATTNLK_.3	_IGQDGISTSATTNLK_	_IGQDGISTSATTNLK_	_IGQDGISTSATTNLK_	_IGQDGISTSATTNLK_	_IGQDGISTSATTNLK_	_IGQDGISTSATTNLK_	_IGQDGISTSATTNLK_	_IGQDGISTSATTNLK_	_IGQDGISTSATTNLK_	_IGQDGISTSATTNLK_	_IGQDGISTSATTNLK_	_IGQDGISTSATTNLK_	_IGQDGISTSATTNLK_	_IGQDGISTSATTNLK_	_IGQDGISTSATTNLK_	_IGQDGISTSATTNLK_	_IGQDGISTSATTNLK_	_IGQDGISTSATTNLK_	_IGQDGISTSATTNLK_	_IGQDGISTSATTNLK_	_IGQDGISTSATTNLK_	_IGQDGISTSATTNLK_	_IGQDGISTSATTNLK_	_IGQDGISTSATTNLK_	_IGQDGISTSATTNLK_	_IGQDGISTSATTNLK_	_IGQDGISTSATTNLK_	_IGQDGISTSATTNLK_	_IGQDGISTSATTNLK_	_IGQDGISTSATTNLK_	_IGQDGISTSATTNLK_	_IGQDGISTSATTNLK_	_IGQDGISTSATTNLK_	_IGQDGISTSATTNLK_	_IGQDGISTSATTNLK_	_IGQDGISTSATTNLK_	_IGQDGISTSATTNLK_	_IGQDGISTSATTNLK_	_IGQDGISTSATTNLK_	_IGQDGISTSATTNLK_	_IGQDGISTSATTNLK_	_IGQDGISTSATTNLK_	_IGQDGISTSATTNLK_	_IGQDGISTSATTNLK_	_IGQDGISTSATTNLK_	_IGQDGISTSATTNLK_	_IGQDGISTSATTNLK_	_IGQDGISTSATTNLK_	_IGQDGISTSATTNLK_	_IGQDGISTSATTNLK_	_IGQDGISTSATTNLK_	_IGQDGISTSATTNLK_	_IGQDGISTSATTNLK_	_IGQDGISTSATTNLK_	_IGQDGISTSATTNLK_	_IGQDGISTSATTNLK_	_IGQDGISTSATTNLK_	_IGQDGISTSATTNLK_	_IGQDGISTSATTNLK_	_IGQDGISTSATTNLK_	_IGQDGISTSATTNLK_	_IGQDGISTSATTNLK_	_IGQDGISTSATTNLK_	_IGQDGISTSATTNLK_	_IGQDGISTSATTNLK_	_IGQDGISTSATTNLK_	_IGQDGISTSATTNLK_	_IGQDGISTSATTNLK_	_IGQDGISTSATTNLK_	_IGQDGISTSATTNLK_	_IGQDGISTSATTNLK_	_IGQDGISTSATTNLK_	_IGQDGISTSATTNLK_	_IGQDGISTSATTNLK_	_IGQDGISTSATTNLK_	_IGQDGISTSATTNLK_	_IGQDGISTSATTNLK_	_IGQDGISTSATTNLK_	_IGQDGISTSATTNLK_	_IGQDGISTSATTNLK_	_IGQDGISTSATTNLK_	_IGQDGISTSATTNLK_	_IGQDGISTSATTNLK_	_IGQDGISTSATTNLK_	_IGQDGISTSATTNLK_	_IGQDGISTSATTNLK_	_IGQDGISTSATTNLK_	_IGQDGISTSATTNLK_	_IGQDGISTSATTNLK_	_IGQDGISTSATTNLK_	_IGQDGISTSATTNLK_	_IGQDGISTSATTNLK_	_IGQDGISTSATTNLK_	_IGQDGISTSATTNLK_	_IGQDGISTSATTNLK_	_IGQDGISTSATTNLK_	_IGQDGISTSATTNLK_	_IGQDGISTSATTNLK_	_IGQDGISTSATTNLK_	_IGQDGISTSATTNLK_	_IGQDGISTSATTNLK_	_IGQDGISTSATTNLK_	_IGQDGISTSATTNLK_	_IGQDGISTSATTNLK_	_IGQDGISTSATTNLK_	_IGQDGISTSATTNLK_	_IGQDGISTSATTNLK_	_IGQDGISTSATTNLK_	_IGQDGISTSATTNLK_	_IGQDGISTSATTNLK_	_IGQDGISTSATTNLK_	_IGQDGISTSATTNLK_	_IGQDGISTSATTNLK_	_IGQDGISTSATTNLK_	_IGQDGISTSATTNLK_	_IGQDGISTSATTNLK_	_IGQDGISTSATTNLK_	_IGQDGISTSATTNLK_	_IGQDGISTSATTNLK_	_IGQDGISTSATTNLK_	_IGQDGISTSATTNLK_	_IGQDGISTSATTNLK_	_IGQDGISTSATTNLK_	_IGQDGISTSATTNLK_	_IGQDGISTSATTNLK_	_IGQDGISTSATTNLK_	_IGQDGISTSATTNLK_	_IGQDGISTSATTNLK_	_IGQDGISTSATTNLK_	_IGQDGISTSATTNLK_	_IGQDGISTSATTNLK_	_IGQDGISTSATTNLK_	_IGQDGISTSATTNLK_	_IGQDGISTSATTNLK_	_IGQDGISTSATTNLK_	_IGQDGISTSATTNLK_	_IGQDGISTSATTNLK_	_IGQDGISTSATTNLK_	_IGQDGISTSATTNLK_	_IGQDGISTSATTNLK_	_IGQDGISTSATTNLK_	_IGQDGISTSATTNLK_	_IGQDGISTSATTNLK_	_IGQDGISTSATTNLK_	_IGQDGISTSATTNLK_	_IGQDGISTSATTNLK_	_IGQDGISTSATTNLK_	_IGQDGISTSATTNLK_	_IGQDGISTSATTNLK_	_IGQDGISTSATTNLK_	_IGQDGISTSATTNLK_	_IGQDGISTSATTNLK_	_IGQDGISTSATTNLK_	_IGQDGISTSATTNLK_	_IGQDGISTSATTNLK_	_IGQDGISTSATTNLK_	_IGQDGISTSATTNLK_	_IGQDGISTSATTNLK_	_IGQDGISTSATTNLK_	_IGQDGISTSATTNLK_	_IGQDGISTSATTNLK_	_IGQDGISTSATTNLK_	_IGQDGISTSATTNLK_	_IGQDGISTSATTNLK_	_IGQDGISTSATTNLK_	_IGQDGISTSATTNLK_	15425.6	19288.2	14627.8	46197.3	13797.8	28832.8	21664.8	15296.3	45088.4	398.928	403.624	194.21	20936.1	12342.6	19959.5	45094.7	16004.9	40933.2	1865.15	575.325	1	4608.58	749.875	3090.07	293.03	452.164	261.957	121.979	755.759	550.564	678.896	137.491	1338.27	1	1591.28	1942.71	588.856	245.803	5238.42	473.046	1	192.98	336.32	1	804.661	1621.74	1995.67	1376.07	952.649	1103.04	10539	504.183	6967.57	2352.08	4739.68	1754.3	1	11883.7	5331.52	733.444	1702.29	1019	5480.46	2861.18	171.286	5469.92	7503.28	470.727	1675.19	1799.56	6565.56	1444.02	1054.73	1341.03	147.959	966.417	62.4162	434.195	140.736	1920.41	4127.89	806.822	2.00606	6872.01	560.309	266.34	1310.97	1647.79	7206.91	7578.97	2029.29	1907.84	4760.64	6532.79	11236.5	1590.98	5877.34	9746.16	4489.15	7466.96	16650.3	5463.49	11393.9	6423.23	22089.5	8569.07	5993.17	8868.95	5218.09	7942.45	11755.8	20172.2	4262.26	5003.01	6171.52	4971.93	1863.9	9440.68	5370.16	3764.29	9872.01	3896.96	5686.67	16913.3	10585.2	14630.1	9153.01	8521	8168.61	3660.09	12489.2	3474.42	7733.84	24772.8	6642.39	8140.8	2827.41	11102	5279.81	8282.52	8352.77	1563.35	12998.1	8839.9	5339.56	19751.4	9109.11	3913.53	4860.3	15583.2	6984.75	8101.98	9075.63	5475.89	14463.8	7151.95	14508	7358.07	11098.8	13993.9	7987.59	19626	12096.9	15306	6010.63	8765.54
P04114	APOB	Apolipoprotein B-100	_FDHTNSLNIAGLSLDFSSK_.3	_FDHTNSLNIAGLSLDFSSK_	_FDHTNSLNIAGLSLDFSSK_	_FDHTNSLNIAGLSLDFSSK_	_FDHTNSLNIAGLSLDFSSK_	_FDHTNSLNIAGLSLDFSSK_	_FDHTNSLNIAGLSLDFSSK_	_FDHTNSLNIAGLSLDFSSK_	_FDHTNSLNIAGLSLDFSSK_	_FDHTNSLNIAGLSLDFSSK_	_FDHTNSLNIAGLSLDFSSK_	_FDHTNSLNIAGLSLDFSSK_	_FDHTNSLNIAGLSLDFSSK_	_FDHTNSLNIAGLSLDFSSK_	_FDHTNSLNIAGLSLDFSSK_	_FDHTNSLNIAGLSLDFSSK_	_FDHTNSLNIAGLSLDFSSK_	_FDHTNSLNIAGLSLDFSSK_	_FDHTNSLNIAGLSLDFSSK_	_FDHTNSLNIAGLSLDFSSK_	_FDHTNSLNIAGLSLDFSSK_	_FDHTNSLNIAGLSLDFSSK_	_FDHTNSLNIAGLSLDFSSK_	_FDHTNSLNIAGLSLDFSSK_	_FDHTNSLNIAGLSLDFSSK_	_FDHTNSLNIAGLSLDFSSK_	_FDHTNSLNIAGLSLDFSSK_	_FDHTNSLNIAGLSLDFSSK_	_FDHTNSLNIAGLSLDFSSK_	_FDHTNSLNIAGLSLDFSSK_	_FDHTNSLNIAGLSLDFSSK_	_FDHTNSLNIAGLSLDFSSK_	_FDHTNSLNIAGLSLDFSSK_	_FDHTNSLNIAGLSLDFSSK_	_FDHTNSLNIAGLSLDFSSK_	_FDHTNSLNIAGLSLDFSSK_	_FDHTNSLNIAGLSLDFSSK_	_FDHTNSLNIAGLSLDFSSK_	_FDHTNSLNIAGLSLDFSSK_	_FDHTNSLNIAGLSLDFSSK_	_FDHTNSLNIAGLSLDFSSK_	_FDHTNSLNIAGLSLDFSSK_	_FDHTNSLNIAGLSLDFSSK_	_FDHTNSLNIAGLSLDFSSK_	_FDHTNSLNIAGLSLDFSSK_	_FDHTNSLNIAGLSLDFSSK_	_FDHTNSLNIAGLSLDFSSK_	_FDHTNSLNIAGLSLDFSSK_	_FDHTNSLNIAGLSLDFSSK_	_FDHTNSLNIAGLSLDFSSK_	_FDHTNSLNIAGLSLDFSSK_	_FDHTNSLNIAGLSLDFSSK_	_FDHTNSLNIAGLSLDFSSK_	_FDHTNSLNIAGLSLDFSSK_	_FDHTNSLNIAGLSLDFSSK_	_FDHTNSLNIAGLSLDFSSK_	_FDHTNSLNIAGLSLDFSSK_	_FDHTNSLNIAGLSLDFSSK_	_FDHTNSLNIAGLSLDFSSK_	_FDHTNSLNIAGLSLDFSSK_	_FDHTNSLNIAGLSLDFSSK_	_FDHTNSLNIAGLSLDFSSK_	_FDHTNSLNIAGLSLDFSSK_	_FDHTNSLNIAGLSLDFSSK_	_FDHTNSLNIAGLSLDFSSK_	_FDHTNSLNIAGLSLDFSSK_	_FDHTNSLNIAGLSLDFSSK_	_FDHTNSLNIAGLSLDFSSK_	_FDHTNSLNIAGLSLDFSSK_	_FDHTNSLNIAGLSLDFSSK_	_FDHTNSLNIAGLSLDFSSK_	_FDHTNSLNIAGLSLDFSSK_	_FDHTNSLNIAGLSLDFSSK_	_FDHTNSLNIAGLSLDFSSK_	_FDHTNSLNIAGLSLDFSSK_	_FDHTNSLNIAGLSLDFSSK_	_FDHTNSLNIAGLSLDFSSK_	_FDHTNSLNIAGLSLDFSSK_	_FDHTNSLNIAGLSLDFSSK_	_FDHTNSLNIAGLSLDFSSK_	_FDHTNSLNIAGLSLDFSSK_	_FDHTNSLNIAGLSLDFSSK_	_FDHTNSLNIAGLSLDFSSK_	_FDHTNSLNIAGLSLDFSSK_	_FDHTNSLNIAGLSLDFSSK_	_FDHTNSLNIAGLSLDFSSK_	_FDHTNSLNIAGLSLDFSSK_	_FDHTNSLNIAGLSLDFSSK_	_FDHTNSLNIAGLSLDFSSK_	_FDHTNSLNIAGLSLDFSSK_	_FDHTNSLNIAGLSLDFSSK_	_FDHTNSLNIAGLSLDFSSK_	_FDHTNSLNIAGLSLDFSSK_	_FDHTNSLNIAGLSLDFSSK_	_FDHTNSLNIAGLSLDFSSK_	_FDHTNSLNIAGLSLDFSSK_	_FDHTNSLNIAGLSLDFSSK_	_FDHTNSLNIAGLSLDFSSK_	_FDHTNSLNIAGLSLDFSSK_	_FDHTNSLNIAGLSLDFSSK_	_FDHTNSLNIAGLSLDFSSK_	_FDHTNSLNIAGLSLDFSSK_	_FDHTNSLNIAGLSLDFSSK_	_FDHTNSLNIAGLSLDFSSK_	_FDHTNSLNIAGLSLDFSSK_	_FDHTNSLNIAGLSLDFSSK_	_FDHTNSLNIAGLSLDFSSK_	_FDHTNSLNIAGLSLDFSSK_	_FDHTNSLNIAGLSLDFSSK_	_FDHTNSLNIAGLSLDFSSK_	_FDHTNSLNIAGLSLDFSSK_	_FDHTNSLNIAGLSLDFSSK_	_FDHTNSLNIAGLSLDFSSK_	_FDHTNSLNIAGLSLDFSSK_	_FDHTNSLNIAGLSLDFSSK_	_FDHTNSLNIAGLSLDFSSK_	_FDHTNSLNIAGLSLDFSSK_	_FDHTNSLNIAGLSLDFSSK_	_FDHTNSLNIAGLSLDFSSK_	_FDHTNSLNIAGLSLDFSSK_	_FDHTNSLNIAGLSLDFSSK_	_FDHTNSLNIAGLSLDFSSK_	_FDHTNSLNIAGLSLDFSSK_	_FDHTNSLNIAGLSLDFSSK_	_FDHTNSLNIAGLSLDFSSK_	_FDHTNSLNIAGLSLDFSSK_	_FDHTNSLNIAGLSLDFSSK_	_FDHTNSLNIAGLSLDFSSK_	_FDHTNSLNIAGLSLDFSSK_	_FDHTNSLNIAGLSLDFSSK_	_FDHTNSLNIAGLSLDFSSK_	_FDHTNSLNIAGLSLDFSSK_	_FDHTNSLNIAGLSLDFSSK_	_FDHTNSLNIAGLSLDFSSK_	_FDHTNSLNIAGLSLDFSSK_	_FDHTNSLNIAGLSLDFSSK_	_FDHTNSLNIAGLSLDFSSK_	_FDHTNSLNIAGLSLDFSSK_	_FDHTNSLNIAGLSLDFSSK_	_FDHTNSLNIAGLSLDFSSK_	_FDHTNSLNIAGLSLDFSSK_	_FDHTNSLNIAGLSLDFSSK_	_FDHTNSLNIAGLSLDFSSK_	_FDHTNSLNIAGLSLDFSSK_	_FDHTNSLNIAGLSLDFSSK_	_FDHTNSLNIAGLSLDFSSK_	_FDHTNSLNIAGLSLDFSSK_	_FDHTNSLNIAGLSLDFSSK_	_FDHTNSLNIAGLSLDFSSK_	_FDHTNSLNIAGLSLDFSSK_	_FDHTNSLNIAGLSLDFSSK_	_FDHTNSLNIAGLSLDFSSK_	_FDHTNSLNIAGLSLDFSSK_	_FDHTNSLNIAGLSLDFSSK_	_FDHTNSLNIAGLSLDFSSK_	_FDHTNSLNIAGLSLDFSSK_	_FDHTNSLNIAGLSLDFSSK_	_FDHTNSLNIAGLSLDFSSK_	_FDHTNSLNIAGLSLDFSSK_	_FDHTNSLNIAGLSLDFSSK_	_FDHTNSLNIAGLSLDFSSK_	_FDHTNSLNIAGLSLDFSSK_	_FDHTNSLNIAGLSLDFSSK_	_FDHTNSLNIAGLSLDFSSK_	_FDHTNSLNIAGLSLDFSSK_	_FDHTNSLNIAGLSLDFSSK_	_FDHTNSLNIAGLSLDFSSK_	44204	40229.2	40244.4	91776.2	22930.8	84422.3	50956.6	36302.1	81425	72359.7	54219.4	73149.4	40408.5	40629.5	105650	31589.8	28652.7	98322.5	30124	35844.8	61140	175406	49906.8	241305	48080.1	21073.9	40198.5	62432.8	45005	65956.8	56705	197882	72062.6	34292.3	121313	54629.2	24769.2	31549.9	131271	50719.2	11279.1	39784.1	30860.9	43454.7	30975.4	41165.3	94784.6	69500	40246.6	36585.4	70702.8	44118.2	67520.9	51815.1	53009.1	61980.9	33496.1	140344	66041.1	72610.4	41486.5	33759.5	62469.1	68777.5	20841.8	53688.8	124557	56766.6	27402.5	38580.4	52641.8	59630.2	86644.1	45287.8	51622.3	64687.9	51318.5	37281.2	32408.5	52323.7	60203.4	77760	81428	103817	48063.5	24537.4	47969.5	57826.4	93133.7	117219	57063.9	52744.9	94172.6	136010	132469	53629.7	68017.1	160877	33717.6	98559.2	174338	80430.5	234021	188353	380706	294049	307342	153336	123321	212862	272454	523448	143554	69250.1	117181	147098	172228	185644	131962	148251	70064.3	29325.1	82913.6	258846	85119.3	231995	121345	115829	105763	42683.3	204006	73902.4	45011.3	244254	87828.3	108442	43037.5	199160	114146	169135	85396	17872.1	112250	51888.8	99917.5	178862	46902.2	16688.2	105883	86844.8	92589.6	42964.5	118034	18272.6	215870	30795.7	54957.2	27640.9	97608.7	95616.8	84360.9	88997.3	24888.2	29579.1	8248.98	68855
P04114	APOB	Apolipoprotein B-100	_FDHTNSLNIAGLSLDFSSK_.2	_FDHTNSLNIAGLSLDFSSK_	_FDHTNSLNIAGLSLDFSSK_	_FDHTNSLNIAGLSLDFSSK_	_FDHTNSLNIAGLSLDFSSK_	_FDHTNSLNIAGLSLDFSSK_	_FDHTNSLNIAGLSLDFSSK_	_FDHTNSLNIAGLSLDFSSK_	_FDHTNSLNIAGLSLDFSSK_	_FDHTNSLNIAGLSLDFSSK_	_FDHTNSLNIAGLSLDFSSK_	_FDHTNSLNIAGLSLDFSSK_	_FDHTNSLNIAGLSLDFSSK_	_FDHTNSLNIAGLSLDFSSK_	_FDHTNSLNIAGLSLDFSSK_	_FDHTNSLNIAGLSLDFSSK_	NaN	_FDHTNSLNIAGLSLDFSSK_	_FDHTNSLNIAGLSLDFSSK_	_FDHTNSLNIAGLSLDFSSK_	_FDHTNSLNIAGLSLDFSSK_	_FDHTNSLNIAGLSLDFSSK_	NaN	_FDHTNSLNIAGLSLDFSSK_	_FDHTNSLNIAGLSLDFSSK_	_FDHTNSLNIAGLSLDFSSK_	_FDHTNSLNIAGLSLDFSSK_	_FDHTNSLNIAGLSLDFSSK_	_FDHTNSLNIAGLSLDFSSK_	_FDHTNSLNIAGLSLDFSSK_	_FDHTNSLNIAGLSLDFSSK_	_FDHTNSLNIAGLSLDFSSK_	_FDHTNSLNIAGLSLDFSSK_	_FDHTNSLNIAGLSLDFSSK_	_FDHTNSLNIAGLSLDFSSK_	_FDHTNSLNIAGLSLDFSSK_	_FDHTNSLNIAGLSLDFSSK_	_FDHTNSLNIAGLSLDFSSK_	_FDHTNSLNIAGLSLDFSSK_	_FDHTNSLNIAGLSLDFSSK_	_FDHTNSLNIAGLSLDFSSK_	_FDHTNSLNIAGLSLDFSSK_	_FDHTNSLNIAGLSLDFSSK_	_FDHTNSLNIAGLSLDFSSK_	_FDHTNSLNIAGLSLDFSSK_	_FDHTNSLNIAGLSLDFSSK_	_FDHTNSLNIAGLSLDFSSK_	_FDHTNSLNIAGLSLDFSSK_	_FDHTNSLNIAGLSLDFSSK_	_FDHTNSLNIAGLSLDFSSK_	_FDHTNSLNIAGLSLDFSSK_	_FDHTNSLNIAGLSLDFSSK_	_FDHTNSLNIAGLSLDFSSK_	_FDHTNSLNIAGLSLDFSSK_	_FDHTNSLNIAGLSLDFSSK_	_FDHTNSLNIAGLSLDFSSK_	_FDHTNSLNIAGLSLDFSSK_	_FDHTNSLNIAGLSLDFSSK_	_FDHTNSLNIAGLSLDFSSK_	_FDHTNSLNIAGLSLDFSSK_	_FDHTNSLNIAGLSLDFSSK_	_FDHTNSLNIAGLSLDFSSK_	_FDHTNSLNIAGLSLDFSSK_	_FDHTNSLNIAGLSLDFSSK_	_FDHTNSLNIAGLSLDFSSK_	_FDHTNSLNIAGLSLDFSSK_	_FDHTNSLNIAGLSLDFSSK_	_FDHTNSLNIAGLSLDFSSK_	_FDHTNSLNIAGLSLDFSSK_	_FDHTNSLNIAGLSLDFSSK_	_FDHTNSLNIAGLSLDFSSK_	_FDHTNSLNIAGLSLDFSSK_	_FDHTNSLNIAGLSLDFSSK_	_FDHTNSLNIAGLSLDFSSK_	_FDHTNSLNIAGLSLDFSSK_	_FDHTNSLNIAGLSLDFSSK_	_FDHTNSLNIAGLSLDFSSK_	_FDHTNSLNIAGLSLDFSSK_	_FDHTNSLNIAGLSLDFSSK_	_FDHTNSLNIAGLSLDFSSK_	_FDHTNSLNIAGLSLDFSSK_	_FDHTNSLNIAGLSLDFSSK_	_FDHTNSLNIAGLSLDFSSK_	_FDHTNSLNIAGLSLDFSSK_	_FDHTNSLNIAGLSLDFSSK_	_FDHTNSLNIAGLSLDFSSK_	_FDHTNSLNIAGLSLDFSSK_	_FDHTNSLNIAGLSLDFSSK_	_FDHTNSLNIAGLSLDFSSK_	_FDHTNSLNIAGLSLDFSSK_	_FDHTNSLNIAGLSLDFSSK_	_FDHTNSLNIAGLSLDFSSK_	_FDHTNSLNIAGLSLDFSSK_	_FDHTNSLNIAGLSLDFSSK_	_FDHTNSLNIAGLSLDFSSK_	_FDHTNSLNIAGLSLDFSSK_	_FDHTNSLNIAGLSLDFSSK_	_FDHTNSLNIAGLSLDFSSK_	_FDHTNSLNIAGLSLDFSSK_	_FDHTNSLNIAGLSLDFSSK_	_FDHTNSLNIAGLSLDFSSK_	_FDHTNSLNIAGLSLDFSSK_	_FDHTNSLNIAGLSLDFSSK_	_FDHTNSLNIAGLSLDFSSK_	_FDHTNSLNIAGLSLDFSSK_	_FDHTNSLNIAGLSLDFSSK_	_FDHTNSLNIAGLSLDFSSK_	_FDHTNSLNIAGLSLDFSSK_	_FDHTNSLNIAGLSLDFSSK_	_FDHTNSLNIAGLSLDFSSK_	_FDHTNSLNIAGLSLDFSSK_	_FDHTNSLNIAGLSLDFSSK_	_FDHTNSLNIAGLSLDFSSK_	_FDHTNSLNIAGLSLDFSSK_	_FDHTNSLNIAGLSLDFSSK_	_FDHTNSLNIAGLSLDFSSK_	_FDHTNSLNIAGLSLDFSSK_	_FDHTNSLNIAGLSLDFSSK_	_FDHTNSLNIAGLSLDFSSK_	_FDHTNSLNIAGLSLDFSSK_	_FDHTNSLNIAGLSLDFSSK_	_FDHTNSLNIAGLSLDFSSK_	_FDHTNSLNIAGLSLDFSSK_	_FDHTNSLNIAGLSLDFSSK_	_FDHTNSLNIAGLSLDFSSK_	_FDHTNSLNIAGLSLDFSSK_	_FDHTNSLNIAGLSLDFSSK_	_FDHTNSLNIAGLSLDFSSK_	_FDHTNSLNIAGLSLDFSSK_	_FDHTNSLNIAGLSLDFSSK_	_FDHTNSLNIAGLSLDFSSK_	_FDHTNSLNIAGLSLDFSSK_	_FDHTNSLNIAGLSLDFSSK_	_FDHTNSLNIAGLSLDFSSK_	_FDHTNSLNIAGLSLDFSSK_	_FDHTNSLNIAGLSLDFSSK_	_FDHTNSLNIAGLSLDFSSK_	_FDHTNSLNIAGLSLDFSSK_	_FDHTNSLNIAGLSLDFSSK_	_FDHTNSLNIAGLSLDFSSK_	_FDHTNSLNIAGLSLDFSSK_	_FDHTNSLNIAGLSLDFSSK_	_FDHTNSLNIAGLSLDFSSK_	_FDHTNSLNIAGLSLDFSSK_	_FDHTNSLNIAGLSLDFSSK_	_FDHTNSLNIAGLSLDFSSK_	_FDHTNSLNIAGLSLDFSSK_	_FDHTNSLNIAGLSLDFSSK_	_FDHTNSLNIAGLSLDFSSK_	_FDHTNSLNIAGLSLDFSSK_	_FDHTNSLNIAGLSLDFSSK_	_FDHTNSLNIAGLSLDFSSK_	_FDHTNSLNIAGLSLDFSSK_	_FDHTNSLNIAGLSLDFSSK_	_FDHTNSLNIAGLSLDFSSK_	_FDHTNSLNIAGLSLDFSSK_	_FDHTNSLNIAGLSLDFSSK_	_FDHTNSLNIAGLSLDFSSK_	_FDHTNSLNIAGLSLDFSSK_	_FDHTNSLNIAGLSLDFSSK_	_FDHTNSLNIAGLSLDFSSK_	_FDHTNSLNIAGLSLDFSSK_	_FDHTNSLNIAGLSLDFSSK_	_FDHTNSLNIAGLSLDFSSK_	_FDHTNSLNIAGLSLDFSSK_	_FDHTNSLNIAGLSLDFSSK_	_FDHTNSLNIAGLSLDFSSK_	12534.2	30097.8	19281.7	39041.6	11524.5	25310.1	21852.8	9639.5	72480.9	43465	21074.4	13307.6	26237.2	30943.7	57288.3	NA	13885.2	34398.4	14771.8	31710.2	22235.9	NA	18649.2	53106.4	28166.1	36797.1	29213.1	34296.2	17276.8	33648.4	28804.8	59432	35452	13430.3	47654.9	29670.4	18710.2	17573	46972.1	43110	22343.2	20959.9	14812	23437.5	32295.9	18617.3	33021.4	21849.6	16455.5	19676.4	45807.6	22020	25095.7	30581	23702.4	31342.3	11951.6	40728.6	55489.6	36872.9	19550.4	13236.6	29699.5	34546	15389.3	20632.6	37839.3	17808.8	13099	17112.7	19253.8	34296.7	31174.2	24690.6	29977.7	55907.7	24250	24710.2	17413.5	25904.3	27929.4	36233.9	35610.2	78241.6	18542.5	37041	20950.4	30657.4	41386.5	77753	20714.1	22562.3	46788.9	66958.3	65792.4	21236.5	117468	122367	56335	186606	128357	104614	63023.7	61260.9	253204	62734.3	149718	191596	196724	95132.2	163032	531570	154957	187049	137989	41815.2	207449	151965	110114	59301.8	81362.2	85619.3	45899.4	165440	71157.4	195568	250595	112033	50598.5	68037.8	227131	182499	101754	135861	67196.6	146442	66972.6	247870	157828	65538.4	128769	19318.6	184801	53218.6	50911.3	110209	43107.5	40982.4	33269.6	120026	41649.9	39622.7	34397.9	23778.5	88371	40819.8	56308.4	38419.9	81813.3	59784	156191	82753.6	15150	46691.6	36176.2	33840.9
P04114	APOB	Apolipoprotein B-100	_IAIANIIDEIIEK_.2	_IAIANIIDEIIEK_	_IAIANIIDEIIEK_	_IAIANIIDEIIEK_	_IAIANIIDEIIEK_	_IAIANIIDEIIEK_	_IAIANIIDEIIEK_	_IAIANIIDEIIEK_	_IAIANIIDEIIEK_	_IAIANIIDEIIEK_	_IAIANIIDEIIEK_	_IAIANIIDEIIEK_	_IAIANIIDEIIEK_	_IAIANIIDEIIEK_	_IAIANIIDEIIEK_	_IAIANIIDEIIEK_	_IAIANIIDEIIEK_	_IAIANIIDEIIEK_	_IAIANIIDEIIEK_	_IAIANIIDEIIEK_	_IAIANIIDEIIEK_	_IAIANIIDEIIEK_	_IAIANIIDEIIEK_	_IAIANIIDEIIEK_	_IAIANIIDEIIEK_	_IAIANIIDEIIEK_	_IAIANIIDEIIEK_	_IAIANIIDEIIEK_	_IAIANIIDEIIEK_	_IAIANIIDEIIEK_	_IAIANIIDEIIEK_	_IAIANIIDEIIEK_	_IAIANIIDEIIEK_	_IAIANIIDEIIEK_	_IAIANIIDEIIEK_	_IAIANIIDEIIEK_	_IAIANIIDEIIEK_	_IAIANIIDEIIEK_	_IAIANIIDEIIEK_	_IAIANIIDEIIEK_	_IAIANIIDEIIEK_	_IAIANIIDEIIEK_	_IAIANIIDEIIEK_	_IAIANIIDEIIEK_	_IAIANIIDEIIEK_	_IAIANIIDEIIEK_	_IAIANIIDEIIEK_	_IAIANIIDEIIEK_	_IAIANIIDEIIEK_	_IAIANIIDEIIEK_	_IAIANIIDEIIEK_	_IAIANIIDEIIEK_	_IAIANIIDEIIEK_	_IAIANIIDEIIEK_	_IAIANIIDEIIEK_	_IAIANIIDEIIEK_	_IAIANIIDEIIEK_	_IAIANIIDEIIEK_	_IAIANIIDEIIEK_	_IAIANIIDEIIEK_	_IAIANIIDEIIEK_	_IAIANIIDEIIEK_	_IAIANIIDEIIEK_	_IAIANIIDEIIEK_	_IAIANIIDEIIEK_	_IAIANIIDEIIEK_	_IAIANIIDEIIEK_	_IAIANIIDEIIEK_	_IAIANIIDEIIEK_	_IAIANIIDEIIEK_	_IAIANIIDEIIEK_	_IAIANIIDEIIEK_	_IAIANIIDEIIEK_	_IAIANIIDEIIEK_	_IAIANIIDEIIEK_	_IAIANIIDEIIEK_	_IAIANIIDEIIEK_	_IAIANIIDEIIEK_	_IAIANIIDEIIEK_	_IAIANIIDEIIEK_	_IAIANIIDEIIEK_	_IAIANIIDEIIEK_	_IAIANIIDEIIEK_	_IAIANIIDEIIEK_	_IAIANIIDEIIEK_	_IAIANIIDEIIEK_	_IAIANIIDEIIEK_	_IAIANIIDEIIEK_	_IAIANIIDEIIEK_	_IAIANIIDEIIEK_	_IAIANIIDEIIEK_	_IAIANIIDEIIEK_	_IAIANIIDEIIEK_	_IAIANIIDEIIEK_	_IAIANIIDEIIEK_	_IAIANIIDEIIEK_	_IAIANIIDEIIEK_	_IAIANIIDEIIEK_	_IAIANIIDEIIEK_	_IAIANIIDEIIEK_	_IAIANIIDEIIEK_	_IAIANIIDEIIEK_	_IAIANIIDEIIEK_	_IAIANIIDEIIEK_	_IAIANIIDEIIEK_	_IAIANIIDEIIEK_	_IAIANIIDEIIEK_	_IAIANIIDEIIEK_	_IAIANIIDEIIEK_	_IAIANIIDEIIEK_	_IAIANIIDEIIEK_	_IAIANIIDEIIEK_	_IAIANIIDEIIEK_	_IAIANIIDEIIEK_	_IAIANIIDEIIEK_	_IAIANIIDEIIEK_	_IAIANIIDEIIEK_	_IAIANIIDEIIEK_	_IAIANIIDEIIEK_	_IAIANIIDEIIEK_	_IAIANIIDEIIEK_	_IAIANIIDEIIEK_	_IAIANIIDEIIEK_	_IAIANIIDEIIEK_	_IAIANIIDEIIEK_	_IAIANIIDEIIEK_	_IAIANIIDEIIEK_	_IAIANIIDEIIEK_	_IAIANIIDEIIEK_	_IAIANIIDEIIEK_	_IAIANIIDEIIEK_	_IAIANIIDEIIEK_	_IAIANIIDEIIEK_	_IAIANIIDEIIEK_	_IAIANIIDEIIEK_	_IAIANIIDEIIEK_	_IAIANIIDEIIEK_	_IAIANIIDEIIEK_	_IAIANIIDEIIEK_	_IAIANIIDEIIEK_	_IAIANIIDEIIEK_	_IAIANIIDEIIEK_	_IAIANIIDEIIEK_	_IAIANIIDEIIEK_	_IAIANIIDEIIEK_	_IAIANIIDEIIEK_	_IAIANIIDEIIEK_	_IAIANIIDEIIEK_	_IAIANIIDEIIEK_	_IAIANIIDEIIEK_	_IAIANIIDEIIEK_	_IAIANIIDEIIEK_	_IAIANIIDEIIEK_	_IAIANIIDEIIEK_	_IAIANIIDEIIEK_	_IAIANIIDEIIEK_	_IAIANIIDEIIEK_	_IAIANIIDEIIEK_	_IAIANIIDEIIEK_	_IAIANIIDEIIEK_	_IAIANIIDEIIEK_	_IAIANIIDEIIEK_	_IAIANIIDEIIEK_	_IAIANIIDEIIEK_	_IAIANIIDEIIEK_	_IAIANIIDEIIEK_	_IAIANIIDEIIEK_	376625	705847	505342	1.08427e+06	255203	1.0911e+06	969835	389461	1.06417e+06	1.02104e+06	2.93625e+06	1.93735e+06	1.44536e+06	369792	578896	494626	310072	911446	1.36843e+06	2766316	944166	4400771	2341601	9773296	1.01275e+06	2.22658e+06	2.19967e+06	4643462	1.72154e+06	2.93277e+06	1.23821e+06	3413772	2.79239e+06	781484	2.53373e+06	1.29002e+06	952329	982710	7017509	442646	120745	717297	538052	1.22478e+06	2.00845e+06	823912	1.77932e+06	2.8228e+06	1.08215e+06	1.72836e+06	3.05338e+06	1.32041e+06	1.59793e+06	1.09136e+06	1.44266e+06	1.28176e+06	393505	3106278	1.67572e+06	2.58143e+06	1.97126e+06	2.07438e+06	3340540	3.57414e+06	1.64892e+06	5035001	5.07912e+06	2.14805e+06	2.0093e+06	2.87367e+06	1.3801e+06	2.15821e+06	1230739	1.24015e+06	7267986	2.21754e+06	675803	1.48039e+06	773301	1.39241e+06	1508685	1.60722e+06	1.37624e+06	3.31612e+06	1.05245e+06	675680	1650913	1.40058e+06	2.22491e+06	2197873	1176233	1.35975e+06	1.86027e+06	3021350	3449201	1.16167e+06	766973	1.24076e+06	522988	2.01553e+06	2.47917e+06	2.5721e+06	3813475	3.63252e+06	3872970	1.59204e+06	4746451	2003381	1.73053e+06	1.54631e+06	3.1842e+06	3.83143e+06	1.46559e+06	1815902	5.56894e+06	1.15775e+06	3.48551e+06	5.06127e+06	2.61526e+06	2.29029e+06	4.08049e+06	558922	1.84349e+06	3.12267e+06	3.05949e+06	3707994	1.86266e+06	1.37278e+06	2.55368e+06	1.11809e+06	2.70651e+06	5542940	2.42261e+06	2.92879e+06	2.73266e+06	1.309e+06	1.97126e+06	2.80865e+06	4735347	3.51816e+06	2.76306e+06	434658	4704410	5755457	2.32488e+06	1.4821e+06	3.12953e+06	995512	2.00149e+06	1.82562e+06	1.26087e+06	1.58308e+06	2.29671e+06	1.51609e+06	2.56446e+06	1.0262e+06	4274523	2.01113e+06	1.59608e+06	693415	2.78011e+06	6.23881e+06	3480103	2.28459e+06	248587	461382
P04114	APOB	Apolipoprotein B-100	_IAIANIIDEIIEK_.3	_IAIANIIDEIIEK_	_IAIANIIDEIIEK_	_IAIANIIDEIIEK_	_IAIANIIDEIIEK_	_IAIANIIDEIIEK_	_IAIANIIDEIIEK_	_IAIANIIDEIIEK_	_IAIANIIDEIIEK_	_IAIANIIDEIIEK_	_IAIANIIDEIIEK_	_IAIANIIDEIIEK_	_IAIANIIDEIIEK_	_IAIANIIDEIIEK_	_IAIANIIDEIIEK_	_IAIANIIDEIIEK_	_IAIANIIDEIIEK_	_IAIANIIDEIIEK_	_IAIANIIDEIIEK_	_IAIANIIDEIIEK_	_IAIANIIDEIIEK_	_IAIANIIDEIIEK_	_IAIANIIDEIIEK_	_IAIANIIDEIIEK_	_IAIANIIDEIIEK_	_IAIANIIDEIIEK_	_IAIANIIDEIIEK_	_IAIANIIDEIIEK_	_IAIANIIDEIIEK_	_IAIANIIDEIIEK_	_IAIANIIDEIIEK_	_IAIANIIDEIIEK_	_IAIANIIDEIIEK_	_IAIANIIDEIIEK_	_IAIANIIDEIIEK_	_IAIANIIDEIIEK_	_IAIANIIDEIIEK_	_IAIANIIDEIIEK_	_IAIANIIDEIIEK_	_IAIANIIDEIIEK_	_IAIANIIDEIIEK_	_IAIANIIDEIIEK_	_IAIANIIDEIIEK_	_IAIANIIDEIIEK_	_IAIANIIDEIIEK_	_IAIANIIDEIIEK_	_IAIANIIDEIIEK_	_IAIANIIDEIIEK_	_IAIANIIDEIIEK_	_IAIANIIDEIIEK_	_IAIANIIDEIIEK_	_IAIANIIDEIIEK_	_IAIANIIDEIIEK_	_IAIANIIDEIIEK_	_IAIANIIDEIIEK_	_IAIANIIDEIIEK_	_IAIANIIDEIIEK_	_IAIANIIDEIIEK_	_IAIANIIDEIIEK_	_IAIANIIDEIIEK_	_IAIANIIDEIIEK_	_IAIANIIDEIIEK_	_IAIANIIDEIIEK_	_IAIANIIDEIIEK_	_IAIANIIDEIIEK_	_IAIANIIDEIIEK_	_IAIANIIDEIIEK_	_IAIANIIDEIIEK_	_IAIANIIDEIIEK_	_IAIANIIDEIIEK_	_IAIANIIDEIIEK_	_IAIANIIDEIIEK_	_IAIANIIDEIIEK_	_IAIANIIDEIIEK_	_IAIANIIDEIIEK_	_IAIANIIDEIIEK_	_IAIANIIDEIIEK_	_IAIANIIDEIIEK_	_IAIANIIDEIIEK_	_IAIANIIDEIIEK_	_IAIANIIDEIIEK_	_IAIANIIDEIIEK_	_IAIANIIDEIIEK_	_IAIANIIDEIIEK_	_IAIANIIDEIIEK_	_IAIANIIDEIIEK_	_IAIANIIDEIIEK_	_IAIANIIDEIIEK_	_IAIANIIDEIIEK_	_IAIANIIDEIIEK_	_IAIANIIDEIIEK_	_IAIANIIDEIIEK_	_IAIANIIDEIIEK_	_IAIANIIDEIIEK_	_IAIANIIDEIIEK_	_IAIANIIDEIIEK_	_IAIANIIDEIIEK_	_IAIANIIDEIIEK_	_IAIANIIDEIIEK_	_IAIANIIDEIIEK_	_IAIANIIDEIIEK_	_IAIANIIDEIIEK_	_IAIANIIDEIIEK_	_IAIANIIDEIIEK_	_IAIANIIDEIIEK_	_IAIANIIDEIIEK_	_IAIANIIDEIIEK_	_IAIANIIDEIIEK_	_IAIANIIDEIIEK_	_IAIANIIDEIIEK_	_IAIANIIDEIIEK_	_IAIANIIDEIIEK_	_IAIANIIDEIIEK_	_IAIANIIDEIIEK_	_IAIANIIDEIIEK_	_IAIANIIDEIIEK_	_IAIANIIDEIIEK_	_IAIANIIDEIIEK_	_IAIANIIDEIIEK_	_IAIANIIDEIIEK_	_IAIANIIDEIIEK_	_IAIANIIDEIIEK_	_IAIANIIDEIIEK_	_IAIANIIDEIIEK_	_IAIANIIDEIIEK_	_IAIANIIDEIIEK_	_IAIANIIDEIIEK_	_IAIANIIDEIIEK_	_IAIANIIDEIIEK_	_IAIANIIDEIIEK_	_IAIANIIDEIIEK_	_IAIANIIDEIIEK_	_IAIANIIDEIIEK_	_IAIANIIDEIIEK_	_IAIANIIDEIIEK_	_IAIANIIDEIIEK_	_IAIANIIDEIIEK_	_IAIANIIDEIIEK_	_IAIANIIDEIIEK_	_IAIANIIDEIIEK_	_IAIANIIDEIIEK_	_IAIANIIDEIIEK_	_IAIANIIDEIIEK_	_IAIANIIDEIIEK_	_IAIANIIDEIIEK_	_IAIANIIDEIIEK_	_IAIANIIDEIIEK_	_IAIANIIDEIIEK_	_IAIANIIDEIIEK_	_IAIANIIDEIIEK_	_IAIANIIDEIIEK_	_IAIANIIDEIIEK_	_IAIANIIDEIIEK_	_IAIANIIDEIIEK_	_IAIANIIDEIIEK_	_IAIANIIDEIIEK_	_IAIANIIDEIIEK_	_IAIANIIDEIIEK_	_IAIANIIDEIIEK_	_IAIANIIDEIIEK_	_IAIANIIDEIIEK_	_IAIANIIDEIIEK_	_IAIANIIDEIIEK_	_IAIANIIDEIIEK_	_IAIANIIDEIIEK_	_IAIANIIDEIIEK_	_IAIANIIDEIIEK_	5766.01	10101.1	10467.2	18427	4916.15	15097.5	14289.5	8954.38	22497.2	493.569	392.826	795.617	14081.2	12398.6	11703	12340.1	5572.28	14519.3	1532.16	1140.65	428.657	2573.38	3692.26	3712.29	649.147	617.178	504.91	2238.18	534.585	1016.69	411.278	3098.61	2925.65	1009.02	1860.24	2285.96	704.885	1165.66	3872.05	929.75	311.743	997.869	1831.28	1821.84	2833.04	2693.44	3410.4	1564.53	1499.4	1503.95	3884.2	1848.29	1809.06	1464.21	2043.33	821.516	974.554	6874.79	2024.98	6516.71	1590.38	2904.96	5935.02	5745.48	2516.09	3266.06	5668.21	1801.71	3728.8	2346.48	3211.57	4618.02	2277.1	2227.48	4151.57	5258.02	1012.34	2250.27	1741.47	1687.95	3234.89	4031.2	2422.72	7049.67	2205.11	1485.09	6091.48	6952.32	12716.5	16437.8	10558.2	8808.08	10984.7	17022.9	15838.9	6768.91	121.473	361.644	49.2845	774.496	995.81	836.632	1873.99	2707.69	1182.89	304.518	5948.63	734.893	403.767	275.171	1260.47	2693.44	210.532	749.883	1511.24	1	1936.33	2363.5	410.933	215.502	18243.5	3062.27	10598.2	19810.6	14931.8	13669.6	1193.29	2676.05	870.491	366.469	1593.84	4526.07	3384.19	8661.36	3095.21	584.916	494.296	1163.09	1592.89	2045.95	2772.34	46.3112	4730.97	4912.53	2932.19	872.286	6754.85	2665.85	7295.59	19028.7	6108.73	5720.77	14663.3	5216.89	11646.8	4128.88	10327	5035.88	482.653	3490.84	7083.46	14531.2	6650.76	6322.89	6.29232	4087.25
P04114	APOB	Apolipoprotein B-100	_HEQDM[Oxidation]VNGIMLSVEK_.3	_HEQDM[Oxidation: 89,2%]VNGIM[Oxidation: 10,8%]LSVEK_	_HEQDM[Oxidation: 93,2%]VNGIM[Oxidation: 6,8%]LSVEK_	_HEQDM[Oxidation: 16,3%]VNGIM[Oxidation: 83,7%]LSVEK_	_HEQDM[Oxidation: 100%]VNGIM[Oxidation: 0%]LSVEK_	_HEQDM[Oxidation: 86,2%]VNGIM[Oxidation: 13,8%]LSVEK_	_HEQDM[Oxidation: 92,2%]VNGIM[Oxidation: 7,8%]LSVEK_	_HEQDM[Oxidation: 99,8%]VNGIM[Oxidation: 0,2%]LSVEK_	_HEQDM[Oxidation: 26,2%]VNGIM[Oxidation: 73,8%]LSVEK_	_HEQDM[Oxidation: 0,1%]VNGIM[Oxidation: 99,9%]LSVEK_	_HEQDM[Oxidation: 0,1%]VNGIM[Oxidation: 99,9%]LSVEK_	_HEQDM[Oxidation: 0%]VNGIM[Oxidation: 100%]LSVEK_	_HEQDM[Oxidation: 0%]VNGIM[Oxidation: 100%]LSVEK_	_HEQDM[Oxidation: 99,4%]VNGIM[Oxidation: 0,6%]LSVEK_	_HEQDM[Oxidation: 0,2%]VNGIM[Oxidation: 99,8%]LSVEK_	_HEQDM[Oxidation: 21,3%]VNGIM[Oxidation: 78,7%]LSVEK_	_HEQDM[Oxidation: 99,1%]VNGIM[Oxidation: 0,9%]LSVEK_	_HEQDM[Oxidation: 0,9%]VNGIM[Oxidation: 99,1%]LSVEK_	_HEQDM[Oxidation: 99,5%]VNGIM[Oxidation: 0,5%]LSVEK_	_HEQDM[Oxidation: 92,4%]VNGIM[Oxidation: 7,6%]LSVEK_	_HEQDM[Oxidation: 0%]VNGIM[Oxidation: 100%]LSVEK_	_HEQDM[Oxidation: 0,1%]VNGIM[Oxidation: 99,9%]LSVEK_	_HEQDM[Oxidation: 0%]VNGIM[Oxidation: 100%]LSVEK_	_HEQDM[Oxidation: 86,4%]VNGIM[Oxidation: 13,6%]LSVEK_	_HEQDM[Oxidation: 0%]VNGIM[Oxidation: 100%]LSVEK_	_HEQDM[Oxidation: 20,9%]VNGIM[Oxidation: 79,1%]LSVEK_	_HEQDM[Oxidation: 28,8%]VNGIM[Oxidation: 71,2%]LSVEK_	_HEQDM[Oxidation: 0,2%]VNGIM[Oxidation: 99,8%]LSVEK_	_HEQDM[Oxidation: 47,7%]VNGIM[Oxidation: 52,3%]LSVEK_	_HEQDM[Oxidation: 98,3%]VNGIM[Oxidation: 1,7%]LSVEK_	_HEQDM[Oxidation: 33,3%]VNGIM[Oxidation: 66,7%]LSVEK_	_HEQDM[Oxidation: 95,8%]VNGIM[Oxidation: 4,2%]LSVEK_	_HEQDM[Oxidation: 52,9%]VNGIM[Oxidation: 47,1%]LSVEK_	_HEQDM[Oxidation: 5,7%]VNGIM[Oxidation: 94,3%]LSVEK_	_HEQDM[Oxidation: 78,2%]VNGIM[Oxidation: 21,8%]LSVEK_	_HEQDM[Oxidation: 80,2%]VNGIM[Oxidation: 19,8%]LSVEK_	_HEQDM[Oxidation: 0,1%]VNGIM[Oxidation: 99,9%]LSVEK_	_HEQDM[Oxidation: 1,8%]VNGIM[Oxidation: 98,2%]LSVEK_	_HEQDM[Oxidation: 66,9%]VNGIM[Oxidation: 33,1%]LSVEK_	_HEQDM[Oxidation: 0%]VNGIM[Oxidation: 100%]LSVEK_	_HEQDM[Oxidation: 50%]VNGIM[Oxidation: 50%]LSVEK_	_HEQDM[Oxidation: 7,5%]VNGIM[Oxidation: 92,5%]LSVEK_	_HEQDM[Oxidation: 93,9%]VNGIM[Oxidation: 6,1%]LSVEK_	_HEQDM[Oxidation: 99,3%]VNGIM[Oxidation: 0,7%]LSVEK_	_HEQDM[Oxidation: 56,3%]VNGIM[Oxidation: 43,7%]LSVEK_	_HEQDM[Oxidation: 1,5%]VNGIM[Oxidation: 98,5%]LSVEK_	_HEQDM[Oxidation: 0,2%]VNGIM[Oxidation: 99,8%]LSVEK_	_HEQDM[Oxidation: 0,2%]VNGIM[Oxidation: 99,8%]LSVEK_	_HEQDM[Oxidation: 0,2%]VNGIM[Oxidation: 99,8%]LSVEK_	_HEQDM[Oxidation: 50%]VNGIM[Oxidation: 50%]LSVEK_	_HEQDM[Oxidation: 34%]VNGIM[Oxidation: 66%]LSVEK_	_HEQDM[Oxidation: 0%]VNGIM[Oxidation: 100%]LSVEK_	_HEQDM[Oxidation: 0,1%]VNGIM[Oxidation: 99,9%]LSVEK_	_HEQDM[Oxidation: 1,1%]VNGIM[Oxidation: 98,9%]LSVEK_	_HEQDM[Oxidation: 30,8%]VNGIM[Oxidation: 69,2%]LSVEK_	_HEQDM[Oxidation: 50%]VNGIM[Oxidation: 50%]LSVEK_	_HEQDM[Oxidation: 0,5%]VNGIM[Oxidation: 99,5%]LSVEK_	_HEQDM[Oxidation: 7,7%]VNGIM[Oxidation: 92,3%]LSVEK_	_HEQDM[Oxidation: 0%]VNGIM[Oxidation: 100%]LSVEK_	_HEQDM[Oxidation: 0%]VNGIM[Oxidation: 100%]LSVEK_	_HEQDM[Oxidation: 9,3%]VNGIM[Oxidation: 90,7%]LSVEK_	_HEQDM[Oxidation: 0%]VNGIM[Oxidation: 100%]LSVEK_	_HEQDM[Oxidation: 5,4%]VNGIM[Oxidation: 94,6%]LSVEK_	_HEQDM[Oxidation: 0%]VNGIM[Oxidation: 100%]LSVEK_	_HEQDM[Oxidation: 99,9%]VNGIM[Oxidation: 0,1%]LSVEK_	_HEQDM[Oxidation: 0,1%]VNGIM[Oxidation: 99,9%]LSVEK_	_HEQDM[Oxidation: 76,6%]VNGIM[Oxidation: 23,4%]LSVEK_	_HEQDM[Oxidation: 0%]VNGIM[Oxidation: 100%]LSVEK_	_HEQDM[Oxidation: 86,6%]VNGIM[Oxidation: 13,4%]LSVEK_	_HEQDM[Oxidation: 0,4%]VNGIM[Oxidation: 99,6%]LSVEK_	_HEQDM[Oxidation: 17,6%]VNGIM[Oxidation: 82,4%]LSVEK_	_HEQDM[Oxidation: 13,7%]VNGIM[Oxidation: 86,3%]LSVEK_	_HEQDM[Oxidation: 67,7%]VNGIM[Oxidation: 32,3%]LSVEK_	_HEQDM[Oxidation: 2,2%]VNGIM[Oxidation: 97,8%]LSVEK_	_HEQDM[Oxidation: 1,3%]VNGIM[Oxidation: 98,7%]LSVEK_	_HEQDM[Oxidation: 0%]VNGIM[Oxidation: 100%]LSVEK_	_HEQDM[Oxidation: 91,8%]VNGIM[Oxidation: 8,2%]LSVEK_	_HEQDM[Oxidation: 0%]VNGIM[Oxidation: 100%]LSVEK_	_HEQDM[Oxidation: 4,2%]VNGIM[Oxidation: 95,8%]LSVEK_	_HEQDM[Oxidation: 3,3%]VNGIM[Oxidation: 96,7%]LSVEK_	_HEQDM[Oxidation: 0%]VNGIM[Oxidation: 100%]LSVEK_	_HEQDM[Oxidation: 13%]VNGIM[Oxidation: 87%]LSVEK_	_HEQDM[Oxidation: 1,1%]VNGIM[Oxidation: 98,9%]LSVEK_	_HEQDM[Oxidation: 80%]VNGIM[Oxidation: 20%]LSVEK_	_HEQDM[Oxidation: 0,3%]VNGIM[Oxidation: 99,7%]LSVEK_	_HEQDM[Oxidation: 87,6%]VNGIM[Oxidation: 12,4%]LSVEK_	_HEQDM[Oxidation: 3,9%]VNGIM[Oxidation: 96,1%]LSVEK_	_HEQDM[Oxidation: 10,7%]VNGIM[Oxidation: 89,3%]LSVEK_	_HEQDM[Oxidation: 80,6%]VNGIM[Oxidation: 19,4%]LSVEK_	_HEQDM[Oxidation: 1,9%]VNGIM[Oxidation: 98,1%]LSVEK_	_HEQDM[Oxidation: 0%]VNGIM[Oxidation: 100%]LSVEK_	_HEQDM[Oxidation: 99%]VNGIM[Oxidation: 1%]LSVEK_	_HEQDM[Oxidation: 35,6%]VNGIM[Oxidation: 64,4%]LSVEK_	_HEQDM[Oxidation: 0%]VNGIM[Oxidation: 100%]LSVEK_	_HEQDM[Oxidation: 100%]VNGIM[Oxidation: 0%]LSVEK_	_HEQDM[Oxidation: 99,6%]VNGIM[Oxidation: 0,4%]LSVEK_	_HEQDM[Oxidation: 86,1%]VNGIM[Oxidation: 13,9%]LSVEK_	_HEQDM[Oxidation: 0%]VNGIM[Oxidation: 100%]LSVEK_	_HEQDM[Oxidation: 98%]VNGIM[Oxidation: 2%]LSVEK_	_HEQDM[Oxidation: 54,6%]VNGIM[Oxidation: 45,4%]LSVEK_	_HEQDM[Oxidation: 50%]VNGIM[Oxidation: 50%]LSVEK_	_HEQDM[Oxidation: 99,9%]VNGIM[Oxidation: 0,1%]LSVEK_	_HEQDM[Oxidation: 0%]VNGIM[Oxidation: 100%]LSVEK_	_HEQDM[Oxidation: 0%]VNGIM[Oxidation: 100%]LSVEK_	_HEQDM[Oxidation: 0%]VNGIM[Oxidation: 100%]LSVEK_	_HEQDM[Oxidation: 0%]VNGIM[Oxidation: 100%]LSVEK_	_HEQDM[Oxidation: 0,2%]VNGIM[Oxidation: 99,8%]LSVEK_	_HEQDM[Oxidation: 0%]VNGIM[Oxidation: 100%]LSVEK_	_HEQDM[Oxidation: 0%]VNGIM[Oxidation: 100%]LSVEK_	_HEQDM[Oxidation: 0%]VNGIM[Oxidation: 100%]LSVEK_	_HEQDM[Oxidation: 0%]VNGIM[Oxidation: 100%]LSVEK_	_HEQDM[Oxidation: 0%]VNGIM[Oxidation: 100%]LSVEK_	_HEQDM[Oxidation: 0%]VNGIM[Oxidation: 100%]LSVEK_	_HEQDM[Oxidation: 0%]VNGIM[Oxidation: 100%]LSVEK_	_HEQDM[Oxidation: 0%]VNGIM[Oxidation: 100%]LSVEK_	_HEQDM[Oxidation: 0%]VNGIM[Oxidation: 100%]LSVEK_	_HEQDM[Oxidation: 0%]VNGIM[Oxidation: 100%]LSVEK_	_HEQDM[Oxidation: 0%]VNGIM[Oxidation: 100%]LSVEK_	_HEQDM[Oxidation: 0,2%]VNGIM[Oxidation: 99,8%]LSVEK_	_HEQDM[Oxidation: 0%]VNGIM[Oxidation: 100%]LSVEK_	_HEQDM[Oxidation: 0%]VNGIM[Oxidation: 100%]LSVEK_	_HEQDM[Oxidation: 97,7%]VNGIM[Oxidation: 2,3%]LSVEK_	_HEQDM[Oxidation: 90,5%]VNGIM[Oxidation: 9,5%]LSVEK_	_HEQDM[Oxidation: 4%]VNGIM[Oxidation: 96%]LSVEK_	_HEQDM[Oxidation: 0%]VNGIM[Oxidation: 100%]LSVEK_	_HEQDM[Oxidation: 0%]VNGIM[Oxidation: 100%]LSVEK_	_HEQDM[Oxidation: 98,7%]VNGIM[Oxidation: 1,3%]LSVEK_	_HEQDM[Oxidation: 0%]VNGIM[Oxidation: 100%]LSVEK_	_HEQDM[Oxidation: 0%]VNGIM[Oxidation: 100%]LSVEK_	_HEQDM[Oxidation: 0%]VNGIM[Oxidation: 100%]LSVEK_	_HEQDM[Oxidation: 67,6%]VNGIM[Oxidation: 32,4%]LSVEK_	_HEQDM[Oxidation: 99,4%]VNGIM[Oxidation: 0,6%]LSVEK_	_HEQDM[Oxidation: 67,6%]VNGIM[Oxidation: 32,4%]LSVEK_	_HEQDM[Oxidation: 0%]VNGIM[Oxidation: 100%]LSVEK_	_HEQDM[Oxidation: 0%]VNGIM[Oxidation: 100%]LSVEK_	_HEQDM[Oxidation: 0%]VNGIM[Oxidation: 100%]LSVEK_	_HEQDM[Oxidation: 0%]VNGIM[Oxidation: 100%]LSVEK_	_HEQDM[Oxidation: 87,7%]VNGIM[Oxidation: 12,3%]LSVEK_	_HEQDM[Oxidation: 0%]VNGIM[Oxidation: 100%]LSVEK_	_HEQDM[Oxidation: 0%]VNGIM[Oxidation: 100%]LSVEK_	_HEQDM[Oxidation: 0%]VNGIM[Oxidation: 100%]LSVEK_	_HEQDM[Oxidation: 0%]VNGIM[Oxidation: 100%]LSVEK_	_HEQDM[Oxidation: 0,3%]VNGIM[Oxidation: 99,7%]LSVEK_	_HEQDM[Oxidation: 0%]VNGIM[Oxidation: 100%]LSVEK_	_HEQDM[Oxidation: 85,2%]VNGIM[Oxidation: 14,8%]LSVEK_	_HEQDM[Oxidation: 0%]VNGIM[Oxidation: 100%]LSVEK_	_HEQDM[Oxidation: 0%]VNGIM[Oxidation: 100%]LSVEK_	_HEQDM[Oxidation: 0%]VNGIM[Oxidation: 100%]LSVEK_	_HEQDM[Oxidation: 0%]VNGIM[Oxidation: 100%]LSVEK_	_HEQDM[Oxidation: 75,9%]VNGIM[Oxidation: 24,1%]LSVEK_	_HEQDM[Oxidation: 0%]VNGIM[Oxidation: 100%]LSVEK_	_HEQDM[Oxidation: 67,7%]VNGIM[Oxidation: 32,3%]LSVEK_	_HEQDM[Oxidation: 98,3%]VNGIM[Oxidation: 1,7%]LSVEK_	_HEQDM[Oxidation: 85,9%]VNGIM[Oxidation: 14,1%]LSVEK_	_HEQDM[Oxidation: 0%]VNGIM[Oxidation: 100%]LSVEK_	_HEQDM[Oxidation: 0%]VNGIM[Oxidation: 100%]LSVEK_	_HEQDM[Oxidation: 56,5%]VNGIM[Oxidation: 43,5%]LSVEK_	_HEQDM[Oxidation: 0%]VNGIM[Oxidation: 100%]LSVEK_	_HEQDM[Oxidation: 91,7%]VNGIM[Oxidation: 8,3%]LSVEK_	_HEQDM[Oxidation: 87,6%]VNGIM[Oxidation: 12,4%]LSVEK_	_HEQDM[Oxidation: 99,4%]VNGIM[Oxidation: 0,6%]LSVEK_	_HEQDM[Oxidation: 28,4%]VNGIM[Oxidation: 71,6%]LSVEK_	_HEQDM[Oxidation: 0%]VNGIM[Oxidation: 100%]LSVEK_	_HEQDM[Oxidation: 97,5%]VNGIM[Oxidation: 2,5%]LSVEK_	_HEQDM[Oxidation: 0,2%]VNGIM[Oxidation: 99,8%]LSVEK_	_HEQDM[Oxidation: 50%]VNGIM[Oxidation: 50%]LSVEK_	_HEQDM[Oxidation: 0,5%]VNGIM[Oxidation: 99,5%]LSVEK_	33084.4	54165.6	40013.2	77471.8	43173.6	67455.1	67676.2	32905.6	118712	45802.4	87482.4	76440.7	22334.8	25880.5	32412.3	33955.1	24998.2	43236	2558.09	46844.3	46603.8	100126	42087.6	74744	32118.1	20966.9	33217.5	51130.9	39445	11701.5	44712.6	53039.9	31283	22462.5	42467.4	53342.2	26402	38180	87779.1	25293.6	5649.16	23497.9	22777.1	26783	24264.6	33886.8	50000.7	54883.9	18522.9	28030.9	55462.5	44329.9	43756.4	34079.7	48398	50466.4	3913.79	194822	111473	64173.3	27237.3	22626.2	55752.7	69148.1	16514.9	59080.6	72652.8	3320.01	41217.6	29637.9	52588.9	48641.6	30390.4	33918.6	38723.9	33667.8	23118.2	24880.4	30387.9	70343.2	56225.9	59822.1	49224.6	110754	30737.9	24986.8	55646.1	48679.2	70595.2	61695	6142.67	44635.6	64377.7	69588.9	55524.3	49738	71517.5	1706.31	4984.94	12419.5	17696.3	152009	96152	171646	484277	123319	146360	235076	74934.2	156499	324106	379220	125218	93806.4	212815	126263	108619	74272.7	106312	129370	5479.31	23671.7	50114.6	257202	95672.6	30454.4	81706.4	111442	115137	2620.4	23217.7	9700.71	73184.7	230013	115934	169263	2540.72	237083	117190	154360	109979	49903.8	272416	5015.02	100870	188814	117029	68024.9	2467.87	135752	4427.31	12449.4	5054.61	51074.2	143069	2721.53	111822	3269.51	6724.26	52674	10660.3	146885	63515.3	92838.5	48868.6	81007.1
P04114	APOB	Apolipoprotein B-100	_SFDYHQFVDETN[Deamidated]DK_.2	_SFDYHQFVDETN[Deamidated: 100%]DK_	_SFDYHQFVDETN[Deamidated: 100%]DK_	_SFDYHQFVDETN[Deamidated: 100%]DK_	_SFDYHQFVDETN[Deamidated: 100%]DK_	_SFDYHQFVDETN[Deamidated: 100%]DK_	_SFDYHQFVDETN[Deamidated: 100%]DK_	_SFDYHQFVDETN[Deamidated: 100%]DK_	_SFDYHQFVDETN[Deamidated: 100%]DK_	_SFDYHQFVDETN[Deamidated: 100%]DK_	_SFDYHQFVDETN[Deamidated: 100%]DK_	_SFDYHQFVDETN[Deamidated: 100%]DK_	_SFDYHQFVDETN[Deamidated: 100%]DK_	_SFDYHQFVDETN[Deamidated: 100%]DK_	_SFDYHQFVDETN[Deamidated: 100%]DK_	_SFDYHQFVDETN[Deamidated: 100%]DK_	_SFDYHQFVDETN[Deamidated: 100%]DK_	_SFDYHQFVDETN[Deamidated: 100%]DK_	_SFDYHQFVDETN[Deamidated: 100%]DK_	_SFDYHQFVDETN[Deamidated: 100%]DK_	_SFDYHQFVDETN[Deamidated: 100%]DK_	_SFDYHQFVDETN[Deamidated: 100%]DK_	_SFDYHQFVDETN[Deamidated: 100%]DK_	_SFDYHQFVDETN[Deamidated: 100%]DK_	_SFDYHQFVDETN[Deamidated: 100%]DK_	_SFDYHQFVDETN[Deamidated: 100%]DK_	_SFDYHQFVDETN[Deamidated: 100%]DK_	_SFDYHQFVDETN[Deamidated: 100%]DK_	_SFDYHQFVDETN[Deamidated: 100%]DK_	_SFDYHQFVDETN[Deamidated: 100%]DK_	_SFDYHQFVDETN[Deamidated: 100%]DK_	_SFDYHQFVDETN[Deamidated: 100%]DK_	_SFDYHQFVDETN[Deamidated: 100%]DK_	_SFDYHQFVDETN[Deamidated: 100%]DK_	_SFDYHQFVDETN[Deamidated: 100%]DK_	_SFDYHQFVDETN[Deamidated: 100%]DK_	_SFDYHQFVDETN[Deamidated: 100%]DK_	_SFDYHQFVDETN[Deamidated: 100%]DK_	_SFDYHQFVDETN[Deamidated: 100%]DK_	_SFDYHQFVDETN[Deamidated: 100%]DK_	_SFDYHQFVDETN[Deamidated: 100%]DK_	_SFDYHQFVDETN[Deamidated: 100%]DK_	_SFDYHQFVDETN[Deamidated: 100%]DK_	_SFDYHQFVDETN[Deamidated: 100%]DK_	_SFDYHQFVDETN[Deamidated: 100%]DK_	_SFDYHQFVDETN[Deamidated: 100%]DK_	_SFDYHQFVDETN[Deamidated: 100%]DK_	_SFDYHQFVDETN[Deamidated: 100%]DK_	_SFDYHQFVDETN[Deamidated: 100%]DK_	_SFDYHQFVDETN[Deamidated: 100%]DK_	_SFDYHQFVDETN[Deamidated: 100%]DK_	_SFDYHQFVDETN[Deamidated: 100%]DK_	_SFDYHQFVDETN[Deamidated: 100%]DK_	_SFDYHQFVDETN[Deamidated: 100%]DK_	_SFDYHQFVDETN[Deamidated: 100%]DK_	_SFDYHQFVDETN[Deamidated: 100%]DK_	_SFDYHQFVDETN[Deamidated: 100%]DK_	_SFDYHQFVDETN[Deamidated: 100%]DK_	_SFDYHQFVDETN[Deamidated: 100%]DK_	_SFDYHQFVDETN[Deamidated: 100%]DK_	_SFDYHQFVDETN[Deamidated: 100%]DK_	_SFDYHQFVDETN[Deamidated: 100%]DK_	_SFDYHQFVDETN[Deamidated: 100%]DK_	_SFDYHQFVDETN[Deamidated: 100%]DK_	_SFDYHQFVDETN[Deamidated: 100%]DK_	_SFDYHQFVDETN[Deamidated: 100%]DK_	_SFDYHQFVDETN[Deamidated: 100%]DK_	_SFDYHQFVDETN[Deamidated: 100%]DK_	_SFDYHQFVDETN[Deamidated: 100%]DK_	_SFDYHQFVDETN[Deamidated: 100%]DK_	_SFDYHQFVDETN[Deamidated: 100%]DK_	_SFDYHQFVDETN[Deamidated: 100%]DK_	_SFDYHQFVDETN[Deamidated: 100%]DK_	_SFDYHQFVDETN[Deamidated: 100%]DK_	_SFDYHQFVDETN[Deamidated: 100%]DK_	_SFDYHQFVDETN[Deamidated: 100%]DK_	_SFDYHQFVDETN[Deamidated: 100%]DK_	_SFDYHQFVDETN[Deamidated: 100%]DK_	_SFDYHQFVDETN[Deamidated: 100%]DK_	_SFDYHQFVDETN[Deamidated: 100%]DK_	_SFDYHQFVDETN[Deamidated: 100%]DK_	_SFDYHQFVDETN[Deamidated: 100%]DK_	_SFDYHQFVDETN[Deamidated: 100%]DK_	_SFDYHQFVDETN[Deamidated: 100%]DK_	_SFDYHQFVDETN[Deamidated: 100%]DK_	_SFDYHQFVDETN[Deamidated: 100%]DK_	_SFDYHQFVDETN[Deamidated: 100%]DK_	_SFDYHQFVDETN[Deamidated: 100%]DK_	_SFDYHQFVDETN[Deamidated: 100%]DK_	_SFDYHQFVDETN[Deamidated: 100%]DK_	_SFDYHQFVDETN[Deamidated: 100%]DK_	_SFDYHQFVDETN[Deamidated: 100%]DK_	_SFDYHQFVDETN[Deamidated: 100%]DK_	_SFDYHQFVDETN[Deamidated: 100%]DK_	_SFDYHQFVDETN[Deamidated: 100%]DK_	_SFDYHQFVDETN[Deamidated: 100%]DK_	_SFDYHQFVDETN[Deamidated: 100%]DK_	_SFDYHQFVDETN[Deamidated: 100%]DK_	_SFDYHQFVDETN[Deamidated: 100%]DK_	_SFDYHQFVDETN[Deamidated: 100%]DK_	_SFDYHQFVDETN[Deamidated: 100%]DK_	_SFDYHQFVDETN[Deamidated: 100%]DK_	_SFDYHQFVDETN[Deamidated: 100%]DK_	_SFDYHQFVDETN[Deamidated: 100%]DK_	_SFDYHQFVDETN[Deamidated: 100%]DK_	_SFDYHQFVDETN[Deamidated: 100%]DK_	_SFDYHQFVDETN[Deamidated: 100%]DK_	_SFDYHQFVDETN[Deamidated: 100%]DK_	_SFDYHQFVDETN[Deamidated: 100%]DK_	_SFDYHQFVDETN[Deamidated: 100%]DK_	_SFDYHQFVDETN[Deamidated: 100%]DK_	_SFDYHQFVDETN[Deamidated: 100%]DK_	_SFDYHQFVDETN[Deamidated: 100%]DK_	_SFDYHQFVDETN[Deamidated: 100%]DK_	_SFDYHQFVDETN[Deamidated: 100%]DK_	_SFDYHQFVDETN[Deamidated: 100%]DK_	_SFDYHQFVDETN[Deamidated: 100%]DK_	_SFDYHQFVDETN[Deamidated: 100%]DK_	_SFDYHQFVDETN[Deamidated: 100%]DK_	_SFDYHQFVDETN[Deamidated: 100%]DK_	_SFDYHQFVDETN[Deamidated: 100%]DK_	_SFDYHQFVDETN[Deamidated: 100%]DK_	_SFDYHQFVDETN[Deamidated: 100%]DK_	_SFDYHQFVDETN[Deamidated: 100%]DK_	_SFDYHQFVDETN[Deamidated: 100%]DK_	_SFDYHQFVDETN[Deamidated: 100%]DK_	_SFDYHQFVDETN[Deamidated: 100%]DK_	_SFDYHQFVDETN[Deamidated: 100%]DK_	_SFDYHQFVDETN[Deamidated: 100%]DK_	_SFDYHQFVDETN[Deamidated: 100%]DK_	_SFDYHQFVDETN[Deamidated: 100%]DK_	_SFDYHQFVDETN[Deamidated: 100%]DK_	_SFDYHQFVDETN[Deamidated: 100%]DK_	_SFDYHQFVDETN[Deamidated: 100%]DK_	_SFDYHQFVDETN[Deamidated: 100%]DK_	_SFDYHQFVDETN[Deamidated: 100%]DK_	_SFDYHQFVDETN[Deamidated: 100%]DK_	_SFDYHQFVDETN[Deamidated: 100%]DK_	_SFDYHQFVDETN[Deamidated: 100%]DK_	_SFDYHQFVDETN[Deamidated: 100%]DK_	_SFDYHQFVDETN[Deamidated: 100%]DK_	_SFDYHQFVDETN[Deamidated: 100%]DK_	_SFDYHQFVDETN[Deamidated: 100%]DK_	_SFDYHQFVDETN[Deamidated: 100%]DK_	_SFDYHQFVDETN[Deamidated: 100%]DK_	_SFDYHQFVDETN[Deamidated: 100%]DK_	_SFDYHQFVDETN[Deamidated: 100%]DK_	_SFDYHQFVDETN[Deamidated: 100%]DK_	_SFDYHQFVDETN[Deamidated: 100%]DK_	_SFDYHQFVDETN[Deamidated: 100%]DK_	_SFDYHQFVDETN[Deamidated: 100%]DK_	_SFDYHQFVDETN[Deamidated: 100%]DK_	_SFDYHQFVDETN[Deamidated: 100%]DK_	_SFDYHQFVDETN[Deamidated: 100%]DK_	_SFDYHQFVDETN[Deamidated: 100%]DK_	_SFDYHQFVDETN[Deamidated: 100%]DK_	_SFDYHQFVDETN[Deamidated: 100%]DK_	_SFDYHQFVDETN[Deamidated: 100%]DK_	_SFDYHQFVDETN[Deamidated: 100%]DK_	_SFDYHQFVDETN[Deamidated: 100%]DK_	_SFDYHQFVDETN[Deamidated: 100%]DK_	_SFDYHQFVDETN[Deamidated: 100%]DK_	_SFDYHQFVDETN[Deamidated: 100%]DK_	_SFDYHQFVDETN[Deamidated: 100%]DK_	_SFDYHQFVDETN[Deamidated: 100%]DK_	_SFDYHQFVDETN[Deamidated: 100%]DK_	_SFDYHQFVDETN[Deamidated: 100%]DK_	8519.65	14327.2	9927.36	28389.8	7802.59	26369.3	12047.5	9173.03	21893.9	5600.81	8020.16	10572.8	9208.89	9142.93	14680.6	10285.3	11366.2	29029.6	8431.76	7375.14	11622.4	19768.4	14446.5	51383	9534.38	6402.55	8844.36	17633.8	13948.9	15640.9	13309.7	27766.1	19918.8	7180.65	18845.7	18340.7	8947.66	10692.4	41624.6	6809.14	2049.9	7182.81	8418.93	5927.95	9433.72	13354.5	20864.1	22373.6	7869.51	8011.42	21780.9	7488.5	21856.6	15150.3	14614.9	12928	6201.43	12155.2	7633.61	24147.8	9245.71	6699.34	21821.2	24962.8	6262.29	20784.4	27327.6	9294.05	11056.7	13639.7	15711.9	15521.5	12599.9	12530.7	16792.6	14811.5	6106.23	7506.14	6129.54	21018.7	17573.2	18280.6	15948.3	37032.8	9330.61	6616.98	19875.2	12338.1	37263.3	36718	15764.6	13937.5	29560.6	61593.5	46287.3	17350.2	5699.54	8929.66	2820.69	15804.5	13952.6	10041.8	28507.3	7326.61	50184.9	5810.14	19896.2	8162.15	3388.52	8204.84	21326	20222.8	4392.18	14848.9	8392.09	3626.38	11067.2	13127	4881.51	5434.17	3432.22	1133.1	2729.57	6228.35	3184.61	6419.07	5451.34	2306.77	5044.1	968.586	3167	8699.77	3915.48	11672.6	3861.71	586.281	837.702	3765.27	1828.09	2084.27	1414.59	7477.51	4378.17	2400.41	1890.79	2791.79	2533.63	659.901	1687.1	1841.12	1302.67	1449.18	2744.53	743.422	4264.86	2588.62	1917.13	2380.93	5445.37	2691.38	10170.9	8406.62	5074.18	5184.81	3132.03	2819.81
P04114	APOB	Apolipoprotein B-100	_SFDYHQFVDETN[Deamidated]DK_.3	_SFDYHQFVDETN[Deamidated: 100%]DK_	_SFDYHQFVDETN[Deamidated: 100%]DK_	_SFDYHQFVDETN[Deamidated: 100%]DK_	_SFDYHQFVDETN[Deamidated: 100%]DK_	_SFDYHQFVDETN[Deamidated: 100%]DK_	_SFDYHQFVDETN[Deamidated: 100%]DK_	_SFDYHQFVDETN[Deamidated: 100%]DK_	_SFDYHQFVDETN[Deamidated: 100%]DK_	_SFDYHQFVDETN[Deamidated: 100%]DK_	_SFDYHQFVDETN[Deamidated: 100%]DK_	_SFDYHQFVDETN[Deamidated: 100%]DK_	_SFDYHQFVDETN[Deamidated: 100%]DK_	_SFDYHQFVDETN[Deamidated: 100%]DK_	_SFDYHQFVDETN[Deamidated: 100%]DK_	_SFDYHQFVDETN[Deamidated: 100%]DK_	_SFDYHQFVDETN[Deamidated: 100%]DK_	_SFDYHQFVDETN[Deamidated: 100%]DK_	_SFDYHQFVDETN[Deamidated: 100%]DK_	_SFDYHQFVDETN[Deamidated: 100%]DK_	_SFDYHQFVDETN[Deamidated: 100%]DK_	_SFDYHQFVDETN[Deamidated: 100%]DK_	_SFDYHQFVDETN[Deamidated: 100%]DK_	_SFDYHQFVDETN[Deamidated: 100%]DK_	_SFDYHQFVDETN[Deamidated: 100%]DK_	_SFDYHQFVDETN[Deamidated: 100%]DK_	_SFDYHQFVDETN[Deamidated: 100%]DK_	_SFDYHQFVDETN[Deamidated: 100%]DK_	_SFDYHQFVDETN[Deamidated: 100%]DK_	_SFDYHQFVDETN[Deamidated: 100%]DK_	_SFDYHQFVDETN[Deamidated: 100%]DK_	_SFDYHQFVDETN[Deamidated: 100%]DK_	_SFDYHQFVDETN[Deamidated: 100%]DK_	_SFDYHQFVDETN[Deamidated: 100%]DK_	_SFDYHQFVDETN[Deamidated: 100%]DK_	_SFDYHQFVDETN[Deamidated: 100%]DK_	_SFDYHQFVDETN[Deamidated: 100%]DK_	_SFDYHQFVDETN[Deamidated: 100%]DK_	_SFDYHQFVDETN[Deamidated: 100%]DK_	_SFDYHQFVDETN[Deamidated: 100%]DK_	_SFDYHQFVDETN[Deamidated: 100%]DK_	_SFDYHQFVDETN[Deamidated: 100%]DK_	_SFDYHQFVDETN[Deamidated: 100%]DK_	_SFDYHQFVDETN[Deamidated: 100%]DK_	_SFDYHQFVDETN[Deamidated: 100%]DK_	_SFDYHQFVDETN[Deamidated: 100%]DK_	_SFDYHQFVDETN[Deamidated: 100%]DK_	_SFDYHQFVDETN[Deamidated: 100%]DK_	_SFDYHQFVDETN[Deamidated: 100%]DK_	_SFDYHQFVDETN[Deamidated: 100%]DK_	_SFDYHQFVDETN[Deamidated: 100%]DK_	_SFDYHQFVDETN[Deamidated: 100%]DK_	_SFDYHQFVDETN[Deamidated: 100%]DK_	_SFDYHQFVDETN[Deamidated: 100%]DK_	_SFDYHQFVDETN[Deamidated: 100%]DK_	_SFDYHQFVDETN[Deamidated: 100%]DK_	_SFDYHQFVDETN[Deamidated: 100%]DK_	_SFDYHQFVDETN[Deamidated: 100%]DK_	_SFDYHQFVDETN[Deamidated: 100%]DK_	_SFDYHQFVDETN[Deamidated: 100%]DK_	_SFDYHQFVDETN[Deamidated: 100%]DK_	_SFDYHQFVDETN[Deamidated: 100%]DK_	_SFDYHQFVDETN[Deamidated: 100%]DK_	_SFDYHQFVDETN[Deamidated: 100%]DK_	_SFDYHQFVDETN[Deamidated: 100%]DK_	_SFDYHQFVDETN[Deamidated: 100%]DK_	_SFDYHQFVDETN[Deamidated: 100%]DK_	_SFDYHQFVDETN[Deamidated: 100%]DK_	_SFDYHQFVDETN[Deamidated: 100%]DK_	_SFDYHQFVDETN[Deamidated: 100%]DK_	_SFDYHQFVDETN[Deamidated: 100%]DK_	_SFDYHQFVDETN[Deamidated: 100%]DK_	_SFDYHQFVDETN[Deamidated: 100%]DK_	_SFDYHQFVDETN[Deamidated: 100%]DK_	_SFDYHQFVDETN[Deamidated: 100%]DK_	_SFDYHQFVDETN[Deamidated: 100%]DK_	_SFDYHQFVDETN[Deamidated: 100%]DK_	_SFDYHQFVDETN[Deamidated: 100%]DK_	_SFDYHQFVDETN[Deamidated: 100%]DK_	_SFDYHQFVDETN[Deamidated: 100%]DK_	_SFDYHQFVDETN[Deamidated: 100%]DK_	_SFDYHQFVDETN[Deamidated: 100%]DK_	_SFDYHQFVDETN[Deamidated: 100%]DK_	_SFDYHQFVDETN[Deamidated: 100%]DK_	_SFDYHQFVDETN[Deamidated: 100%]DK_	_SFDYHQFVDETN[Deamidated: 100%]DK_	_SFDYHQFVDETN[Deamidated: 100%]DK_	_SFDYHQFVDETN[Deamidated: 100%]DK_	_SFDYHQFVDETN[Deamidated: 100%]DK_	_SFDYHQFVDETN[Deamidated: 100%]DK_	_SFDYHQFVDETN[Deamidated: 100%]DK_	_SFDYHQFVDETN[Deamidated: 100%]DK_	_SFDYHQFVDETN[Deamidated: 100%]DK_	_SFDYHQFVDETN[Deamidated: 100%]DK_	_SFDYHQFVDETN[Deamidated: 100%]DK_	_SFDYHQFVDETN[Deamidated: 100%]DK_	_SFDYHQFVDETN[Deamidated: 100%]DK_	_SFDYHQFVDETN[Deamidated: 100%]DK_	_SFDYHQFVDETN[Deamidated: 100%]DK_	_SFDYHQFVDETN[Deamidated: 100%]DK_	_SFDYHQFVDETN[Deamidated: 100%]DK_	_SFDYHQFVDETN[Deamidated: 100%]DK_	_SFDYHQFVDETN[Deamidated: 100%]DK_	_SFDYHQFVDETN[Deamidated: 100%]DK_	_SFDYHQFVDETN[Deamidated: 100%]DK_	_SFDYHQFVDETN[Deamidated: 100%]DK_	_SFDYHQFVDETN[Deamidated: 100%]DK_	_SFDYHQFVDETN[Deamidated: 100%]DK_	_SFDYHQFVDETN[Deamidated: 100%]DK_	_SFDYHQFVDETN[Deamidated: 100%]DK_	_SFDYHQFVDETN[Deamidated: 100%]DK_	_SFDYHQFVDETN[Deamidated: 100%]DK_	_SFDYHQFVDETN[Deamidated: 100%]DK_	_SFDYHQFVDETN[Deamidated: 100%]DK_	_SFDYHQFVDETN[Deamidated: 100%]DK_	_SFDYHQFVDETN[Deamidated: 100%]DK_	_SFDYHQFVDETN[Deamidated: 100%]DK_	_SFDYHQFVDETN[Deamidated: 100%]DK_	_SFDYHQFVDETN[Deamidated: 100%]DK_	_SFDYHQFVDETN[Deamidated: 100%]DK_	_SFDYHQFVDETN[Deamidated: 100%]DK_	_SFDYHQFVDETN[Deamidated: 100%]DK_	_SFDYHQFVDETN[Deamidated: 100%]DK_	_SFDYHQFVDETN[Deamidated: 100%]DK_	_SFDYHQFVDETN[Deamidated: 100%]DK_	_SFDYHQFVDETN[Deamidated: 100%]DK_	_SFDYHQFVDETN[Deamidated: 100%]DK_	_SFDYHQFVDETN[Deamidated: 100%]DK_	_SFDYHQFVDETN[Deamidated: 100%]DK_	_SFDYHQFVDETN[Deamidated: 100%]DK_	_SFDYHQFVDETN[Deamidated: 100%]DK_	_SFDYHQFVDETN[Deamidated: 100%]DK_	_SFDYHQFVDETN[Deamidated: 100%]DK_	_SFDYHQFVDETN[Deamidated: 100%]DK_	_SFDYHQFVDETN[Deamidated: 100%]DK_	_SFDYHQFVDETN[Deamidated: 100%]DK_	_SFDYHQFVDETN[Deamidated: 100%]DK_	_SFDYHQFVDETN[Deamidated: 100%]DK_	_SFDYHQFVDETN[Deamidated: 100%]DK_	_SFDYHQFVDETN[Deamidated: 100%]DK_	_SFDYHQFVDETN[Deamidated: 100%]DK_	_SFDYHQFVDETN[Deamidated: 100%]DK_	_SFDYHQFVDETN[Deamidated: 100%]DK_	_SFDYHQFVDETN[Deamidated: 100%]DK_	_SFDYHQFVDETN[Deamidated: 100%]DK_	_SFDYHQFVDETN[Deamidated: 100%]DK_	_SFDYHQFVDETN[Deamidated: 100%]DK_	_SFDYHQFVDETN[Deamidated: 100%]DK_	_SFDYHQFVDETN[Deamidated: 100%]DK_	_SFDYHQFVDETN[Deamidated: 100%]DK_	_SFDYHQFVDETN[Deamidated: 100%]DK_	_SFDYHQFVDETN[Deamidated: 100%]DK_	_SFDYHQFVDETN[Deamidated: 100%]DK_	_SFDYHQFVDETN[Deamidated: 100%]DK_	_SFDYHQFVDETN[Deamidated: 100%]DK_	_SFDYHQFVDETN[Deamidated: 100%]DK_	_SFDYHQFVDETN[Deamidated: 100%]DK_	_SFDYHQFVDETN[Deamidated: 100%]DK_	_SFDYHQFVDETN[Deamidated: 100%]DK_	_SFDYHQFVDETN[Deamidated: 100%]DK_	_SFDYHQFVDETN[Deamidated: 100%]DK_	_SFDYHQFVDETN[Deamidated: 100%]DK_	_SFDYHQFVDETN[Deamidated: 100%]DK_	_SFDYHQFVDETN[Deamidated: 100%]DK_	_SFDYHQFVDETN[Deamidated: 100%]DK_	_SFDYHQFVDETN[Deamidated: 100%]DK_	_SFDYHQFVDETN[Deamidated: 100%]DK_	4271.07	8119.69	5208.77	16293.6	3579.82	15634.8	6195.07	4712.86	12591.3	6913.49	8261.1	10992.8	4522.11	3415.13	6524.08	5342.7	3317.93	16339.3	10256.7	4864.64	6070.98	7710.81	9466.23	29249.9	4187.49	1999.37	4476.06	9200.07	9452.09	8729.31	6645.09	19740.5	15130.1	2779.48	12266.7	11508.8	4433.14	7175.48	23213.3	2348.7	347.197	2804.68	3923.08	4788.62	4041.09	7908.37	11857.3	13138	4619.9	5618.23	15879.6	3895.7	13599.5	8050.81	9683.57	9330.81	2694.77	30804.7	8646.74	24705.8	4867.79	2246.21	10687.3	12851.3	3487.89	12572.2	16487.3	3623.38	6617.86	7888.46	8749.17	8583.1	7904.57	8030.15	10134.7	7176.18	2267.32	3118.95	3933.9	10160.7	10524.5	11673.1	10658.8	22955.5	4831.78	3126.64	9584.04	2838.68	17441.6	19341.8	8041.29	6923.99	15683.4	31784.8	29776.1	9354.55	2567.47	2033.76	1412.72	2890.4	3154.99	3752.37	10263.3	1953.02	27194.4	5564.98	5931.68	5077.29	1968.12	7313.48	7776.29	17385.5	1342.49	5521.23	1997.11	3014.22	4398.72	5775.7	4439.45	3191.12	2142.25	1618.12	1775.24	2636.73	806.888	2842.07	4218.66	145.203	3632.81	87321.7	188.628	5931.47	3858.91	7077.21	3386.26	651.328	598.722	47494	28384.6	31600.7	416.018	7246.54	1944.25	1157.83	944.646	122.879	1120.18	37795.4	609.254	25394.2	663.824	12652.6	1834.2	308.083	2596.04	819.698	669.356	1768.26	3776.95	374.731	7006.44	3011.51	2414.28	1057.89	10521	485.445
P04114	APOB	Apolipoprotein B-100	_IEGNLIFDPNN[Deamidated]YLPK_.2	_IEGN[Deamidated: 0%]LIFDPN[Deamidated: 96,6%]N[Deamidated: 3,4%]YLPK_	_IEGN[Deamidated: 0%]LIFDPN[Deamidated: 99,9%]N[Deamidated: 0,1%]YLPK_	_IEGN[Deamidated: 0%]LIFDPN[Deamidated: 35,9%]N[Deamidated: 64,1%]YLPK_	_IEGN[Deamidated: 0%]LIFDPN[Deamidated: 100%]N[Deamidated: 0%]YLPK_	_IEGN[Deamidated: 0%]LIFDPN[Deamidated: 72%]N[Deamidated: 28%]YLPK_	_IEGN[Deamidated: 0%]LIFDPN[Deamidated: 100%]N[Deamidated: 0%]YLPK_	_IEGN[Deamidated: 0%]LIFDPN[Deamidated: 99,9%]N[Deamidated: 0,1%]YLPK_	_IEGN[Deamidated: 0%]LIFDPN[Deamidated: 51,5%]N[Deamidated: 48,5%]YLPK_	_IEGN[Deamidated: 0%]LIFDPN[Deamidated: 99,3%]N[Deamidated: 0,7%]YLPK_	_IEGN[Deamidated: 0%]LIFDPN[Deamidated: 22%]N[Deamidated: 78%]YLPK_	_IEGN[Deamidated: 0%]LIFDPN[Deamidated: 2,5%]N[Deamidated: 97,5%]YLPK_	_IEGN[Deamidated: 0%]LIFDPN[Deamidated: 7,9%]N[Deamidated: 92,1%]YLPK_	_IEGN[Deamidated: 0%]LIFDPN[Deamidated: 0,4%]N[Deamidated: 99,6%]YLPK_	_IEGN[Deamidated: 0%]LIFDPN[Deamidated: 4,4%]N[Deamidated: 95,6%]YLPK_	_IEGN[Deamidated: 1,3%]LIFDPN[Deamidated: 2,9%]N[Deamidated: 95,9%]YLPK_	_IEGN[Deamidated: 0%]LIFDPN[Deamidated: 22,5%]N[Deamidated: 77,5%]YLPK_	_IEGN[Deamidated: 0%]LIFDPN[Deamidated: 38,4%]N[Deamidated: 61,6%]YLPK_	_IEGN[Deamidated: 0%]LIFDPN[Deamidated: 99,1%]N[Deamidated: 0,9%]YLPK_	_IEGN[Deamidated: 0%]LIFDPN[Deamidated: 97%]N[Deamidated: 3%]YLPK_	_IEGN[Deamidated: 0%]LIFDPN[Deamidated: 95,3%]N[Deamidated: 4,7%]YLPK_	_IEGN[Deamidated: 0%]LIFDPN[Deamidated: 31,7%]N[Deamidated: 68,3%]YLPK_	_IEGN[Deamidated: 0%]LIFDPN[Deamidated: 0%]N[Deamidated: 100%]YLPK_	_IEGN[Deamidated: 0%]LIFDPN[Deamidated: 22,8%]N[Deamidated: 77,2%]YLPK_	_IEGN[Deamidated: 0%]LIFDPN[Deamidated: 8,1%]N[Deamidated: 91,9%]YLPK_	_IEGN[Deamidated: 0%]LIFDPN[Deamidated: 1,1%]N[Deamidated: 98,9%]YLPK_	_IEGN[Deamidated: 0%]LIFDPN[Deamidated: 82,6%]N[Deamidated: 17,4%]YLPK_	_IEGN[Deamidated: 0%]LIFDPN[Deamidated: 99,7%]N[Deamidated: 0,3%]YLPK_	_IEGN[Deamidated: 0%]LIFDPN[Deamidated: 11,4%]N[Deamidated: 88,6%]YLPK_	_IEGN[Deamidated: 0%]LIFDPN[Deamidated: 1,7%]N[Deamidated: 98,3%]YLPK_	_IEGN[Deamidated: 0%]LIFDPN[Deamidated: 94,6%]N[Deamidated: 5,4%]YLPK_	_IEGN[Deamidated: 0%]LIFDPN[Deamidated: 63%]N[Deamidated: 37%]YLPK_	_IEGN[Deamidated: 0%]LIFDPN[Deamidated: 5,8%]N[Deamidated: 94,2%]YLPK_	_IEGN[Deamidated: 0%]LIFDPN[Deamidated: 0,3%]N[Deamidated: 99,7%]YLPK_	_IEGN[Deamidated: 0%]LIFDPN[Deamidated: 1,7%]N[Deamidated: 98,3%]YLPK_	_IEGN[Deamidated: 0%]LIFDPN[Deamidated: 0,4%]N[Deamidated: 99,6%]YLPK_	_IEGN[Deamidated: 0%]LIFDPN[Deamidated: 66,6%]N[Deamidated: 33,4%]YLPK_	_IEGN[Deamidated: 0%]LIFDPN[Deamidated: 96,1%]N[Deamidated: 3,9%]YLPK_	_IEGN[Deamidated: 0%]LIFDPN[Deamidated: 94,2%]N[Deamidated: 5,8%]YLPK_	_IEGN[Deamidated: 0%]LIFDPN[Deamidated: 94,2%]N[Deamidated: 5,8%]YLPK_	_IEGN[Deamidated: 0%]LIFDPN[Deamidated: 26,5%]N[Deamidated: 73,5%]YLPK_	_IEGN[Deamidated: 0%]LIFDPN[Deamidated: 0,9%]N[Deamidated: 99,1%]YLPK_	_IEGN[Deamidated: 0%]LIFDPN[Deamidated: 54,1%]N[Deamidated: 45,9%]YLPK_	_IEGN[Deamidated: 0,1%]LIFDPN[Deamidated: 4,8%]N[Deamidated: 95,1%]YLPK_	_IEGN[Deamidated: 0%]LIFDPN[Deamidated: 17,8%]N[Deamidated: 82,2%]YLPK_	_IEGN[Deamidated: 0%]LIFDPN[Deamidated: 1,2%]N[Deamidated: 98,8%]YLPK_	_IEGN[Deamidated: 0%]LIFDPN[Deamidated: 99,5%]N[Deamidated: 0,5%]YLPK_	_IEGN[Deamidated: 0%]LIFDPN[Deamidated: 79,5%]N[Deamidated: 20,5%]YLPK_	_IEGN[Deamidated: 0%]LIFDPN[Deamidated: 80,1%]N[Deamidated: 19,9%]YLPK_	_IEGN[Deamidated: 0%]LIFDPN[Deamidated: 8,3%]N[Deamidated: 91,7%]YLPK_	_IEGN[Deamidated: 0%]LIFDPN[Deamidated: 2,2%]N[Deamidated: 97,8%]YLPK_	_IEGN[Deamidated: 0%]LIFDPN[Deamidated: 46,1%]N[Deamidated: 53,9%]YLPK_	_IEGN[Deamidated: 0%]LIFDPN[Deamidated: 1,4%]N[Deamidated: 98,6%]YLPK_	_IEGN[Deamidated: 0%]LIFDPN[Deamidated: 11,5%]N[Deamidated: 88,5%]YLPK_	_IEGN[Deamidated: 0%]LIFDPN[Deamidated: 2,2%]N[Deamidated: 97,8%]YLPK_	_IEGN[Deamidated: 0%]LIFDPN[Deamidated: 87,4%]N[Deamidated: 12,6%]YLPK_	_IEGN[Deamidated: 0%]LIFDPN[Deamidated: 2,2%]N[Deamidated: 97,8%]YLPK_	_IEGN[Deamidated: 0%]LIFDPN[Deamidated: 2,9%]N[Deamidated: 97,1%]YLPK_	_IEGN[Deamidated: 0%]LIFDPN[Deamidated: 42,9%]N[Deamidated: 57,1%]YLPK_	_IEGN[Deamidated: 0%]LIFDPN[Deamidated: 96,3%]N[Deamidated: 3,7%]YLPK_	_IEGN[Deamidated: 0%]LIFDPN[Deamidated: 6,7%]N[Deamidated: 93,3%]YLPK_	_IEGN[Deamidated: 0%]LIFDPN[Deamidated: 14,2%]N[Deamidated: 85,8%]YLPK_	_IEGN[Deamidated: 0,9%]LIFDPN[Deamidated: 33,1%]N[Deamidated: 66%]YLPK_	_IEGN[Deamidated: 0%]LIFDPN[Deamidated: 21%]N[Deamidated: 79%]YLPK_	_IEGN[Deamidated: 0%]LIFDPN[Deamidated: 1,1%]N[Deamidated: 98,9%]YLPK_	_IEGN[Deamidated: 0%]LIFDPN[Deamidated: 99,8%]N[Deamidated: 0,2%]YLPK_	_IEGN[Deamidated: 0%]LIFDPN[Deamidated: 0%]N[Deamidated: 100%]YLPK_	_IEGN[Deamidated: 0%]LIFDPN[Deamidated: 1,7%]N[Deamidated: 98,3%]YLPK_	_IEGN[Deamidated: 0%]LIFDPN[Deamidated: 91,1%]N[Deamidated: 8,9%]YLPK_	_IEGN[Deamidated: 0%]LIFDPN[Deamidated: 99,2%]N[Deamidated: 0,8%]YLPK_	_IEGN[Deamidated: 0%]LIFDPN[Deamidated: 0,3%]N[Deamidated: 99,7%]YLPK_	_IEGN[Deamidated: 0%]LIFDPN[Deamidated: 7,1%]N[Deamidated: 92,9%]YLPK_	_IEGN[Deamidated: 0%]LIFDPN[Deamidated: 56,9%]N[Deamidated: 43,1%]YLPK_	_IEGN[Deamidated: 0%]LIFDPN[Deamidated: 1,2%]N[Deamidated: 98,8%]YLPK_	_IEGN[Deamidated: 0%]LIFDPN[Deamidated: 0,1%]N[Deamidated: 99,9%]YLPK_	_IEGN[Deamidated: 0%]LIFDPN[Deamidated: 4,1%]N[Deamidated: 95,9%]YLPK_	_IEGN[Deamidated: 0%]LIFDPN[Deamidated: 0,1%]N[Deamidated: 99,9%]YLPK_	_IEGN[Deamidated: 0%]LIFDPN[Deamidated: 7,8%]N[Deamidated: 92,2%]YLPK_	_IEGN[Deamidated: 0%]LIFDPN[Deamidated: 35,5%]N[Deamidated: 64,5%]YLPK_	_IEGN[Deamidated: 0%]LIFDPN[Deamidated: 91,1%]N[Deamidated: 8,9%]YLPK_	_IEGN[Deamidated: 0%]LIFDPN[Deamidated: 0,3%]N[Deamidated: 99,7%]YLPK_	_IEGN[Deamidated: 0%]LIFDPN[Deamidated: 5,4%]N[Deamidated: 94,6%]YLPK_	_IEGN[Deamidated: 0%]LIFDPN[Deamidated: 7,5%]N[Deamidated: 92,5%]YLPK_	_IEGN[Deamidated: 0%]LIFDPN[Deamidated: 8,6%]N[Deamidated: 91,4%]YLPK_	_IEGN[Deamidated: 0%]LIFDPN[Deamidated: 10,2%]N[Deamidated: 89,8%]YLPK_	_IEGN[Deamidated: 0%]LIFDPN[Deamidated: 99%]N[Deamidated: 1%]YLPK_	_IEGN[Deamidated: 0%]LIFDPN[Deamidated: 30,6%]N[Deamidated: 69,4%]YLPK_	_IEGN[Deamidated: 0%]LIFDPN[Deamidated: 10,9%]N[Deamidated: 89,1%]YLPK_	_IEGN[Deamidated: 0%]LIFDPN[Deamidated: 91,8%]N[Deamidated: 8,2%]YLPK_	_IEGN[Deamidated: 0%]LIFDPN[Deamidated: 56,7%]N[Deamidated: 43,3%]YLPK_	_IEGN[Deamidated: 0%]LIFDPN[Deamidated: 100%]N[Deamidated: 0%]YLPK_	_IEGN[Deamidated: 0%]LIFDPN[Deamidated: 62%]N[Deamidated: 38%]YLPK_	_IEGN[Deamidated: 0%]LIFDPN[Deamidated: 91,7%]N[Deamidated: 8,3%]YLPK_	_IEGN[Deamidated: 0%]LIFDPN[Deamidated: 70,6%]N[Deamidated: 29,4%]YLPK_	_IEGN[Deamidated: 0%]LIFDPN[Deamidated: 1%]N[Deamidated: 99%]YLPK_	_IEGN[Deamidated: 0%]LIFDPN[Deamidated: 4,8%]N[Deamidated: 95,2%]YLPK_	_IEGN[Deamidated: 0%]LIFDPN[Deamidated: 53,6%]N[Deamidated: 46,4%]YLPK_	_IEGN[Deamidated: 0%]LIFDPN[Deamidated: 100%]N[Deamidated: 0%]YLPK_	_IEGN[Deamidated: 25,8%]LIFDPN[Deamidated: 25,8%]N[Deamidated: 48,3%]YLPK_	_IEGN[Deamidated: 0%]LIFDPN[Deamidated: 97%]N[Deamidated: 3%]YLPK_	_IEGN[Deamidated: 2,1%]LIFDPN[Deamidated: 2,1%]N[Deamidated: 95,9%]YLPK_	_IEGN[Deamidated: 0%]LIFDPN[Deamidated: 8,1%]N[Deamidated: 91,9%]YLPK_	_IEGN[Deamidated: 0%]LIFDPN[Deamidated: 1,2%]N[Deamidated: 98,8%]YLPK_	_IEGN[Deamidated: 0%]LIFDPN[Deamidated: 0%]N[Deamidated: 100%]YLPK_	_IEGN[Deamidated: 0%]LIFDPN[Deamidated: 0,1%]N[Deamidated: 99,9%]YLPK_	_IEGN[Deamidated: 0%]LIFDPN[Deamidated: 0,1%]N[Deamidated: 99,9%]YLPK_	_IEGN[Deamidated: 0,7%]LIFDPN[Deamidated: 10,4%]N[Deamidated: 88,9%]YLPK_	_IEGN[Deamidated: 0%]LIFDPN[Deamidated: 0,4%]N[Deamidated: 99,6%]YLPK_	_IEGN[Deamidated: 0%]LIFDPN[Deamidated: 2,4%]N[Deamidated: 97,6%]YLPK_	_IEGN[Deamidated: 13,5%]LIFDPN[Deamidated: 13,5%]N[Deamidated: 72,9%]YLPK_	_IEGN[Deamidated: 0%]LIFDPN[Deamidated: 0,1%]N[Deamidated: 99,9%]YLPK_	_IEGN[Deamidated: 0%]LIFDPN[Deamidated: 1,8%]N[Deamidated: 98,2%]YLPK_	_IEGN[Deamidated: 0%]LIFDPN[Deamidated: 4,8%]N[Deamidated: 95,2%]YLPK_	_IEGN[Deamidated: 0,7%]LIFDPN[Deamidated: 0,7%]N[Deamidated: 98,7%]YLPK_	_IEGN[Deamidated: 0%]LIFDPN[Deamidated: 0%]N[Deamidated: 100%]YLPK_	_IEGN[Deamidated: 6,4%]LIFDPN[Deamidated: 8,1%]N[Deamidated: 85,5%]YLPK_	_IEGN[Deamidated: 0%]LIFDPN[Deamidated: 92,7%]N[Deamidated: 7,3%]YLPK_	_IEGN[Deamidated: 0%]LIFDPN[Deamidated: 7,3%]N[Deamidated: 92,7%]YLPK_	_IEGN[Deamidated: 0%]LIFDPN[Deamidated: 13,4%]N[Deamidated: 86,6%]YLPK_	_IEGN[Deamidated: 2,3%]LIFDPN[Deamidated: 2,3%]N[Deamidated: 95,4%]YLPK_	_IEGN[Deamidated: 1,6%]LIFDPN[Deamidated: 1,6%]N[Deamidated: 96,7%]YLPK_	_IEGN[Deamidated: 0%]LIFDPN[Deamidated: 1,1%]N[Deamidated: 98,9%]YLPK_	_IEGN[Deamidated: 0,2%]LIFDPN[Deamidated: 0,2%]N[Deamidated: 99,7%]YLPK_	_IEGN[Deamidated: 0%]LIFDPN[Deamidated: 0,2%]N[Deamidated: 99,8%]YLPK_	_IEGN[Deamidated: 0%]LIFDPN[Deamidated: 2,4%]N[Deamidated: 97,6%]YLPK_	_IEGN[Deamidated: 0,5%]LIFDPN[Deamidated: 0,5%]N[Deamidated: 99%]YLPK_	_IEGN[Deamidated: 0%]LIFDPN[Deamidated: 12,8%]N[Deamidated: 87,2%]YLPK_	_IEGN[Deamidated: 0%]LIFDPN[Deamidated: 0,6%]N[Deamidated: 99,4%]YLPK_	_IEGN[Deamidated: 2,1%]LIFDPN[Deamidated: 2,1%]N[Deamidated: 95,9%]YLPK_	_IEGN[Deamidated: 0%]LIFDPN[Deamidated: 9,4%]N[Deamidated: 90,6%]YLPK_	_IEGN[Deamidated: 1%]LIFDPN[Deamidated: 1%]N[Deamidated: 98%]YLPK_	_IEGN[Deamidated: 0%]LIFDPN[Deamidated: 8,2%]N[Deamidated: 91,8%]YLPK_	_IEGN[Deamidated: 0%]LIFDPN[Deamidated: 0,1%]N[Deamidated: 99,9%]YLPK_	_IEGN[Deamidated: 0,1%]LIFDPN[Deamidated: 0,1%]N[Deamidated: 99,8%]YLPK_	_IEGN[Deamidated: 0%]LIFDPN[Deamidated: 0,1%]N[Deamidated: 99,9%]YLPK_	_IEGN[Deamidated: 0%]LIFDPN[Deamidated: 1,9%]N[Deamidated: 98,1%]YLPK_	_IEGN[Deamidated: 0%]LIFDPN[Deamidated: 0%]N[Deamidated: 99,9%]YLPK_	_IEGN[Deamidated: 0,7%]LIFDPN[Deamidated: 0,7%]N[Deamidated: 98,6%]YLPK_	_IEGN[Deamidated: 0%]LIFDPN[Deamidated: 1%]N[Deamidated: 99%]YLPK_	_IEGN[Deamidated: 0,1%]LIFDPN[Deamidated: 3,9%]N[Deamidated: 96,1%]YLPK_	_IEGN[Deamidated: 0,5%]LIFDPN[Deamidated: 0,5%]N[Deamidated: 99%]YLPK_	_IEGN[Deamidated: 1,9%]LIFDPN[Deamidated: 9,8%]N[Deamidated: 88,3%]YLPK_	_IEGN[Deamidated: 2,7%]LIFDPN[Deamidated: 2,7%]N[Deamidated: 94,5%]YLPK_	_IEGN[Deamidated: 1,2%]LIFDPN[Deamidated: 1,2%]N[Deamidated: 97,6%]YLPK_	_IEGN[Deamidated: 0%]LIFDPN[Deamidated: 0,1%]N[Deamidated: 99,9%]YLPK_	_IEGN[Deamidated: 0%]LIFDPN[Deamidated: 0,5%]N[Deamidated: 99,5%]YLPK_	_IEGN[Deamidated: 0%]LIFDPN[Deamidated: 1,1%]N[Deamidated: 98,9%]YLPK_	_IEGN[Deamidated: 0,5%]LIFDPN[Deamidated: 94%]N[Deamidated: 5,5%]YLPK_	_IEGN[Deamidated: 33,3%]LIFDPN[Deamidated: 33,3%]N[Deamidated: 33,3%]YLPK_	_IEGN[Deamidated: 7,9%]LIFDPN[Deamidated: 7,9%]N[Deamidated: 84,1%]YLPK_	_IEGN[Deamidated: 0,1%]LIFDPN[Deamidated: 99,8%]N[Deamidated: 0,1%]YLPK_	_IEGN[Deamidated: 3,6%]LIFDPN[Deamidated: 3,6%]N[Deamidated: 92,8%]YLPK_	_IEGN[Deamidated: 0%]LIFDPN[Deamidated: 0%]N[Deamidated: 99,9%]YLPK_	_IEGN[Deamidated: 0,1%]LIFDPN[Deamidated: 0,1%]N[Deamidated: 99,8%]YLPK_	_IEGN[Deamidated: 33,3%]LIFDPN[Deamidated: 33,3%]N[Deamidated: 33,3%]YLPK_	_IEGN[Deamidated: 0,1%]LIFDPN[Deamidated: 1,1%]N[Deamidated: 98,8%]YLPK_	_IEGN[Deamidated: 0,1%]LIFDPN[Deamidated: 0,1%]N[Deamidated: 99,8%]YLPK_	_IEGN[Deamidated: 0%]LIFDPN[Deamidated: 0%]N[Deamidated: 100%]YLPK_	_IEGN[Deamidated: 1,9%]LIFDPN[Deamidated: 1,9%]N[Deamidated: 96,2%]YLPK_	_IEGN[Deamidated: 0%]LIFDPN[Deamidated: 8,5%]N[Deamidated: 91,5%]YLPK_	_IEGN[Deamidated: 0,1%]LIFDPN[Deamidated: 8,9%]N[Deamidated: 91%]YLPK_	_IEGN[Deamidated: 0%]LIFDPN[Deamidated: 3,5%]N[Deamidated: 96,5%]YLPK_	_IEGN[Deamidated: 0%]LIFDPN[Deamidated: 0,1%]N[Deamidated: 99,9%]YLPK_	_IEGN[Deamidated: 0%]LIFDPN[Deamidated: 0%]N[Deamidated: 100%]YLPK_	_IEGN[Deamidated: 0%]LIFDPN[Deamidated: 1%]N[Deamidated: 99%]YLPK_	_IEGN[Deamidated: 0%]LIFDPN[Deamidated: 0,3%]N[Deamidated: 99,7%]YLPK_	_IEGN[Deamidated: 0%]LIFDPN[Deamidated: 0,1%]N[Deamidated: 99,9%]YLPK_	24372.2	31122.3	32011.9	64164.3	20443.8	49637.3	27727.1	22837.2	54719.4	17400.9	32242.2	9075.51	23600.9	17185.2	23571.1	30823.5	7646.38	48931.6	15313.8	19439.6	18385.6	13004	16641.5	20756.9	12145.4	14073.9	19122.8	23917	9473.94	25026.1	16989.5	19854.8	13694.2	10171.9	14708.3	14955.4	13269.1	18465.3	34915.4	17993.6	4097.92	11865.3	12065.7	9276.67	9207.9	16100	21602.2	25812.2	8328.53	6807.18	14879.8	6825.13	9492.11	18121.9	18524.7	9774.64	6537.42	29739.2	20939.1	10995.7	10843.8	14965.1	11164.3	16049.8	12956	11068.5	13288.6	19880	18775.7	5196.4	8814.67	11360.3	17498.7	11137.7	9924.04	9423.21	12714.9	13785.5	12954.1	9616.98	18852.6	22142.5	8989.51	23750.1	15293	19547	12399.2	18737.3	26634.5	48540.2	22867.2	22578.9	37076	34414.9	21732.7	23246.8	170685	12907.7	139310	8044.9	11616.7	9562.38	10650.4	12096.2	12925	9651.38	13520.3	19443	6644.91	8613.67	12072.7	17799.9	6072.34	11633	6846.76	20215.9	11458.5	7502.49	5078.94	7269.6	6053.58	9395.03	5709.56	15775.4	6342.65	13243	16144	6788.58	6645.97	16424.7	9863.65	17253.9	5524.6	9201.83	5154.47	4385.4	15305.2	6865.81	12733.4	10281.2	5203.79	13552.6	16756.2	12374	13889.1	6351.36	9379.04	15319.7	12256	4561.18	6162.46	4939.31	8212.74	12884.8	6154.46	10197.6	10673.5	8587.03	8817.21	6272.35	11439.9	9249.23	6817.89	5359.07	10327.6	5593.85
P04114	APOB	Apolipoprotein B-100	_HEQDMVNGIMLSVEK_.3	_HEQDMVNGIMLSVEK_	_HEQDMVNGIMLSVEK_	_HEQDMVNGIMLSVEK_	_HEQDMVNGIMLSVEK_	_HEQDMVNGIMLSVEK_	_HEQDMVNGIMLSVEK_	_HEQDMVNGIMLSVEK_	_HEQDMVNGIMLSVEK_	_HEQDMVNGIMLSVEK_	_HEQDMVNGIMLSVEK_	_HEQDMVNGIMLSVEK_	_HEQDMVNGIMLSVEK_	_HEQDMVNGIMLSVEK_	_HEQDMVNGIMLSVEK_	_HEQDMVNGIMLSVEK_	_HEQDMVNGIMLSVEK_	_HEQDMVNGIMLSVEK_	_HEQDMVNGIMLSVEK_	_HEQDMVNGIMLSVEK_	_HEQDMVNGIMLSVEK_	_HEQDMVNGIMLSVEK_	_HEQDMVNGIMLSVEK_	_HEQDMVNGIMLSVEK_	_HEQDMVNGIMLSVEK_	_HEQDMVNGIMLSVEK_	_HEQDMVNGIMLSVEK_	_HEQDMVNGIMLSVEK_	_HEQDMVNGIMLSVEK_	_HEQDMVNGIMLSVEK_	_HEQDMVNGIMLSVEK_	_HEQDMVNGIMLSVEK_	_HEQDMVNGIMLSVEK_	_HEQDMVNGIMLSVEK_	_HEQDMVNGIMLSVEK_	_HEQDMVNGIMLSVEK_	_HEQDMVNGIMLSVEK_	_HEQDMVNGIMLSVEK_	_HEQDMVNGIMLSVEK_	_HEQDMVNGIMLSVEK_	_HEQDMVNGIMLSVEK_	_HEQDMVNGIMLSVEK_	_HEQDMVNGIMLSVEK_	_HEQDMVNGIMLSVEK_	_HEQDMVNGIMLSVEK_	_HEQDMVNGIMLSVEK_	_HEQDMVNGIMLSVEK_	_HEQDMVNGIMLSVEK_	_HEQDMVNGIMLSVEK_	_HEQDMVNGIMLSVEK_	_HEQDMVNGIMLSVEK_	_HEQDMVNGIMLSVEK_	_HEQDMVNGIMLSVEK_	_HEQDMVNGIMLSVEK_	_HEQDMVNGIMLSVEK_	_HEQDMVNGIMLSVEK_	_HEQDMVNGIMLSVEK_	_HEQDMVNGIMLSVEK_	_HEQDMVNGIMLSVEK_	_HEQDMVNGIMLSVEK_	_HEQDMVNGIMLSVEK_	_HEQDMVNGIMLSVEK_	_HEQDMVNGIMLSVEK_	_HEQDMVNGIMLSVEK_	_HEQDMVNGIMLSVEK_	_HEQDMVNGIMLSVEK_	_HEQDMVNGIMLSVEK_	_HEQDMVNGIMLSVEK_	_HEQDMVNGIMLSVEK_	_HEQDMVNGIMLSVEK_	_HEQDMVNGIMLSVEK_	_HEQDMVNGIMLSVEK_	_HEQDMVNGIMLSVEK_	_HEQDMVNGIMLSVEK_	_HEQDMVNGIMLSVEK_	_HEQDMVNGIMLSVEK_	_HEQDMVNGIMLSVEK_	_HEQDMVNGIMLSVEK_	_HEQDMVNGIMLSVEK_	_HEQDMVNGIMLSVEK_	_HEQDMVNGIMLSVEK_	_HEQDMVNGIMLSVEK_	_HEQDMVNGIMLSVEK_	_HEQDMVNGIMLSVEK_	_HEQDMVNGIMLSVEK_	_HEQDMVNGIMLSVEK_	_HEQDMVNGIMLSVEK_	_HEQDMVNGIMLSVEK_	_HEQDMVNGIMLSVEK_	_HEQDMVNGIMLSVEK_	_HEQDMVNGIMLSVEK_	_HEQDMVNGIMLSVEK_	_HEQDMVNGIMLSVEK_	_HEQDMVNGIMLSVEK_	_HEQDMVNGIMLSVEK_	_HEQDMVNGIMLSVEK_	_HEQDMVNGIMLSVEK_	_HEQDMVNGIMLSVEK_	_HEQDMVNGIMLSVEK_	_HEQDMVNGIMLSVEK_	_HEQDMVNGIMLSVEK_	_HEQDMVNGIMLSVEK_	_HEQDMVNGIMLSVEK_	_HEQDMVNGIMLSVEK_	_HEQDMVNGIMLSVEK_	_HEQDMVNGIMLSVEK_	_HEQDMVNGIMLSVEK_	_HEQDMVNGIMLSVEK_	_HEQDMVNGIMLSVEK_	_HEQDMVNGIMLSVEK_	_HEQDMVNGIMLSVEK_	_HEQDMVNGIMLSVEK_	_HEQDMVNGIMLSVEK_	_HEQDMVNGIMLSVEK_	_HEQDMVNGIMLSVEK_	_HEQDMVNGIMLSVEK_	_HEQDMVNGIMLSVEK_	_HEQDMVNGIMLSVEK_	_HEQDMVNGIMLSVEK_	_HEQDMVNGIMLSVEK_	_HEQDMVNGIMLSVEK_	_HEQDMVNGIMLSVEK_	_HEQDMVNGIMLSVEK_	_HEQDMVNGIMLSVEK_	_HEQDMVNGIMLSVEK_	_HEQDMVNGIMLSVEK_	_HEQDMVNGIMLSVEK_	_HEQDMVNGIMLSVEK_	_HEQDMVNGIMLSVEK_	_HEQDMVNGIMLSVEK_	_HEQDMVNGIMLSVEK_	_HEQDMVNGIMLSVEK_	_HEQDMVNGIMLSVEK_	_HEQDMVNGIMLSVEK_	_HEQDMVNGIMLSVEK_	_HEQDMVNGIMLSVEK_	_HEQDMVNGIMLSVEK_	_HEQDMVNGIMLSVEK_	_HEQDMVNGIMLSVEK_	_HEQDMVNGIMLSVEK_	_HEQDMVNGIMLSVEK_	_HEQDMVNGIMLSVEK_	_HEQDMVNGIMLSVEK_	_HEQDMVNGIMLSVEK_	_HEQDMVNGIMLSVEK_	_HEQDMVNGIMLSVEK_	_HEQDMVNGIMLSVEK_	_HEQDMVNGIMLSVEK_	_HEQDMVNGIMLSVEK_	_HEQDMVNGIMLSVEK_	_HEQDMVNGIMLSVEK_	_HEQDMVNGIMLSVEK_	_HEQDMVNGIMLSVEK_	_HEQDMVNGIMLSVEK_	_HEQDMVNGIMLSVEK_	_HEQDMVNGIMLSVEK_	_HEQDMVNGIMLSVEK_	_HEQDMVNGIMLSVEK_	_HEQDMVNGIMLSVEK_	_HEQDMVNGIMLSVEK_	_HEQDMVNGIMLSVEK_	_HEQDMVNGIMLSVEK_	_HEQDMVNGIMLSVEK_	_HEQDMVNGIMLSVEK_	_HEQDMVNGIMLSVEK_	_HEQDMVNGIMLSVEK_	_HEQDMVNGIMLSVEK_	47411	77618	56960.2	110088	61635.6	92787.5	97493.4	46129.7	168184	71120.8	132131	113798	29443.3	33689.5	41747.9	45476.4	34153.4	56407.2	77729.5	70549.1	69079.9	148704	62116.3	111561	47885.3	31386.1	49113.9	76912.7	57515.4	73385.3	67328.2	80571.6	45308.4	33482.7	63474.8	78554.4	37367.2	56665.1	128896	38217.6	8467.23	35050.6	34092.8	39893.2	36770.4	49447	73132.2	81046.8	28923.2	42120	83621.5	67144.1	65598.7	49692.9	72615	75977.8	6106.26	292081	163883	96354.2	39399.4	34047.6	82761.2	101881	24050.8	90039.4	108000	52574.1	61098.6	41558.5	77644.9	72089	43810.7	49616.5	55488.7	49978.2	34390.8	38080.1	45166.1	104649	85939.6	89027.9	74920.9	163429	45748.9	36756.9	80872.4	73891.6	104896	90998.2	80522.2	65629.2	109769	103085	78565.7	73253.4	108988	232312	114248	354752	360201	230685	667533	261410	716903	178895	416710	358370	116402	233357	483227	624793	188872	224517	320108	192097	183398	109465	164055	192153	51615.6	33434.3	72902.9	385847	141708	470037	124588	167558	172278	74419.6	302966	161232	110909	342289	174601	258851	111534	357489	172191	233036	162234	75847.2	411965	175261	148452	279239	173428	102547	128288	199431	109226	145382	135032	75448.7	211348	50330	168586	88434.4	119877	80317.8	134104	222536	96109.2	140704	71725.6	120567
P04114	APOB	Apolipoprotein B-100	_HEQDMVNGIMLSVEK_.2	_HEQDMVNGIMLSVEK_	_HEQDMVNGIMLSVEK_	_HEQDMVNGIMLSVEK_	_HEQDMVNGIMLSVEK_	_HEQDMVNGIMLSVEK_	_HEQDMVNGIMLSVEK_	_HEQDMVNGIMLSVEK_	_HEQDMVNGIMLSVEK_	_HEQDMVNGIMLSVEK_	_HEQDMVNGIMLSVEK_	_HEQDMVNGIMLSVEK_	_HEQDMVNGIMLSVEK_	_HEQDMVNGIMLSVEK_	_HEQDMVNGIMLSVEK_	_HEQDMVNGIMLSVEK_	_HEQDMVNGIMLSVEK_	_HEQDMVNGIMLSVEK_	_HEQDMVNGIMLSVEK_	_HEQDMVNGIMLSVEK_	_HEQDMVNGIMLSVEK_	_HEQDMVNGIMLSVEK_	NaN	_HEQDMVNGIMLSVEK_	_HEQDMVNGIMLSVEK_	_HEQDMVNGIMLSVEK_	_HEQDMVNGIMLSVEK_	_HEQDMVNGIMLSVEK_	_HEQDMVNGIMLSVEK_	_HEQDMVNGIMLSVEK_	_HEQDMVNGIMLSVEK_	_HEQDMVNGIMLSVEK_	_HEQDMVNGIMLSVEK_	_HEQDMVNGIMLSVEK_	_HEQDMVNGIMLSVEK_	_HEQDMVNGIMLSVEK_	_HEQDMVNGIMLSVEK_	_HEQDMVNGIMLSVEK_	_HEQDMVNGIMLSVEK_	_HEQDMVNGIMLSVEK_	_HEQDMVNGIMLSVEK_	_HEQDMVNGIMLSVEK_	_HEQDMVNGIMLSVEK_	_HEQDMVNGIMLSVEK_	_HEQDMVNGIMLSVEK_	_HEQDMVNGIMLSVEK_	_HEQDMVNGIMLSVEK_	_HEQDMVNGIMLSVEK_	_HEQDMVNGIMLSVEK_	_HEQDMVNGIMLSVEK_	_HEQDMVNGIMLSVEK_	_HEQDMVNGIMLSVEK_	_HEQDMVNGIMLSVEK_	_HEQDMVNGIMLSVEK_	_HEQDMVNGIMLSVEK_	_HEQDMVNGIMLSVEK_	_HEQDMVNGIMLSVEK_	_HEQDMVNGIMLSVEK_	_HEQDMVNGIMLSVEK_	_HEQDMVNGIMLSVEK_	_HEQDMVNGIMLSVEK_	_HEQDMVNGIMLSVEK_	_HEQDMVNGIMLSVEK_	_HEQDMVNGIMLSVEK_	_HEQDMVNGIMLSVEK_	_HEQDMVNGIMLSVEK_	_HEQDMVNGIMLSVEK_	_HEQDMVNGIMLSVEK_	_HEQDMVNGIMLSVEK_	_HEQDMVNGIMLSVEK_	_HEQDMVNGIMLSVEK_	_HEQDMVNGIMLSVEK_	_HEQDMVNGIMLSVEK_	_HEQDMVNGIMLSVEK_	_HEQDMVNGIMLSVEK_	_HEQDMVNGIMLSVEK_	_HEQDMVNGIMLSVEK_	_HEQDMVNGIMLSVEK_	_HEQDMVNGIMLSVEK_	_HEQDMVNGIMLSVEK_	_HEQDMVNGIMLSVEK_	_HEQDMVNGIMLSVEK_	_HEQDMVNGIMLSVEK_	_HEQDMVNGIMLSVEK_	_HEQDMVNGIMLSVEK_	_HEQDMVNGIMLSVEK_	_HEQDMVNGIMLSVEK_	_HEQDMVNGIMLSVEK_	_HEQDMVNGIMLSVEK_	_HEQDMVNGIMLSVEK_	_HEQDMVNGIMLSVEK_	_HEQDMVNGIMLSVEK_	_HEQDMVNGIMLSVEK_	_HEQDMVNGIMLSVEK_	_HEQDMVNGIMLSVEK_	_HEQDMVNGIMLSVEK_	_HEQDMVNGIMLSVEK_	_HEQDMVNGIMLSVEK_	_HEQDMVNGIMLSVEK_	_HEQDMVNGIMLSVEK_	_HEQDMVNGIMLSVEK_	_HEQDMVNGIMLSVEK_	_HEQDMVNGIMLSVEK_	_HEQDMVNGIMLSVEK_	_HEQDMVNGIMLSVEK_	_HEQDMVNGIMLSVEK_	_HEQDMVNGIMLSVEK_	_HEQDMVNGIMLSVEK_	_HEQDMVNGIMLSVEK_	_HEQDMVNGIMLSVEK_	_HEQDMVNGIMLSVEK_	_HEQDMVNGIMLSVEK_	_HEQDMVNGIMLSVEK_	_HEQDMVNGIMLSVEK_	_HEQDMVNGIMLSVEK_	_HEQDMVNGIMLSVEK_	_HEQDMVNGIMLSVEK_	_HEQDMVNGIMLSVEK_	_HEQDMVNGIMLSVEK_	_HEQDMVNGIMLSVEK_	_HEQDMVNGIMLSVEK_	_HEQDMVNGIMLSVEK_	_HEQDMVNGIMLSVEK_	_HEQDMVNGIMLSVEK_	_HEQDMVNGIMLSVEK_	_HEQDMVNGIMLSVEK_	_HEQDMVNGIMLSVEK_	_HEQDMVNGIMLSVEK_	_HEQDMVNGIMLSVEK_	_HEQDMVNGIMLSVEK_	_HEQDMVNGIMLSVEK_	_HEQDMVNGIMLSVEK_	_HEQDMVNGIMLSVEK_	_HEQDMVNGIMLSVEK_	_HEQDMVNGIMLSVEK_	_HEQDMVNGIMLSVEK_	_HEQDMVNGIMLSVEK_	_HEQDMVNGIMLSVEK_	_HEQDMVNGIMLSVEK_	_HEQDMVNGIMLSVEK_	_HEQDMVNGIMLSVEK_	_HEQDMVNGIMLSVEK_	_HEQDMVNGIMLSVEK_	_HEQDMVNGIMLSVEK_	_HEQDMVNGIMLSVEK_	_HEQDMVNGIMLSVEK_	_HEQDMVNGIMLSVEK_	_HEQDMVNGIMLSVEK_	_HEQDMVNGIMLSVEK_	_HEQDMVNGIMLSVEK_	_HEQDMVNGIMLSVEK_	_HEQDMVNGIMLSVEK_	_HEQDMVNGIMLSVEK_	_HEQDMVNGIMLSVEK_	_HEQDMVNGIMLSVEK_	_HEQDMVNGIMLSVEK_	_HEQDMVNGIMLSVEK_	_HEQDMVNGIMLSVEK_	_HEQDMVNGIMLSVEK_	_HEQDMVNGIMLSVEK_	_HEQDMVNGIMLSVEK_	_HEQDMVNGIMLSVEK_	_HEQDMVNGIMLSVEK_	_HEQDMVNGIMLSVEK_	_HEQDMVNGIMLSVEK_	_HEQDMVNGIMLSVEK_	_HEQDMVNGIMLSVEK_	5229.33	12963.2	8121.42	15931.1	6875.09	15226.8	17689.9	6521.64	43753.8	9202.01	23432.4	24664.6	4469.28	10333.5	11479	7054.52	2456.69	20923.5	12248.6	9635.03	9585	NA	11568.9	44505.8	5889.9	7583.69	8457.22	11697.2	3284.57	21080	6269.19	8714.35	6547.75	2391.39	6130.72	11879.5	1777.36	9678.25	18220.9	5052.15	3834.34	4449.19	2378.51	272.351	3589.56	8725.82	8764.76	11418.7	2358.1	3376.63	9809.19	2702.45	7379.78	5505.37	6660.62	3190.14	1911.19	40701.6	42445.7	9502	3943.56	2809.44	7988.83	14318.8	59.5866	7886.06	13875.1	4547.03	6459.9	2134.94	6669.53	9700.21	3609.51	10189	3670.75	9961.29	2408.67	3104.73	4450.1	10332.2	333.421	5757.24	2971.47	21165	3466.93	5029.31	9266.5	8524.56	20696.7	21960.6	13833.2	12550.7	21283.1	22662.5	22296.4	10324.8	12786.4	35788.8	16491	52125.7	43518.5	43368.9	112154	50361.5	101788	17792.3	101408	44906.1	16582.8	23039.6	74860.2	94198.5	34185.6	35174	68203.2	32865.8	96132.8	34320.9	19776.5	66586	32452.1	25121.7	30510.2	85832.2	39423.4	102005	61553.7	41188.1	49279.2	28466.8	87698	53802.3	25780	58977.7	40056.4	42339.3	40021.2	95880.5	71291.9	79221	53119.1	22315.4	136266	73053.6	45187.6	88715.5	83273.3	31290.7	63032.9	60797.6	38004.6	49154.8	42613.1	27826.6	74391.4	25239.9	61301	36862.7	49823.4	33527.4	74044.4	24229.1	22694.5	10314.6	47903.5	11155.2
P04114	APOB	Apolipoprotein B-100	_N[Deamidated]SLFFSAQPFEITASTNNEGNLK_.3	_N[Deamidated: 0%]SLFFSAQPFEITASTN[Deamidated: 99,4%]N[Deamidated: 0,6%]EGN[Deamidated: 0%]LK_	_N[Deamidated: 0%]SLFFSAQPFEITASTN[Deamidated: 99,3%]N[Deamidated: 0,7%]EGN[Deamidated: 0%]LK_	_N[Deamidated: 0%]SLFFSAQPFEITASTN[Deamidated: 92,4%]N[Deamidated: 7,6%]EGN[Deamidated: 0%]LK_	_N[Deamidated: 0%]SLFFSAQPFEITASTN[Deamidated: 99,8%]N[Deamidated: 0,2%]EGN[Deamidated: 0%]LK_	_N[Deamidated: 0%]SLFFSAQPFEITASTN[Deamidated: 99,9%]N[Deamidated: 0,1%]EGN[Deamidated: 0%]LK_	_N[Deamidated: 0%]SLFFSAQPFEITASTN[Deamidated: 100%]N[Deamidated: 0%]EGN[Deamidated: 0%]LK_	_N[Deamidated: 0%]SLFFSAQPFEITASTN[Deamidated: 99,5%]N[Deamidated: 0,5%]EGN[Deamidated: 0%]LK_	_N[Deamidated: 0%]SLFFSAQPFEITASTN[Deamidated: 99,3%]N[Deamidated: 0,7%]EGN[Deamidated: 0%]LK_	_N[Deamidated: 0%]SLFFSAQPFEITASTN[Deamidated: 100%]N[Deamidated: 0%]EGN[Deamidated: 0%]LK_	_N[Deamidated: 0%]SLFFSAQPFEITASTN[Deamidated: 98,9%]N[Deamidated: 1,1%]EGN[Deamidated: 0%]LK_	_N[Deamidated: 0%]SLFFSAQPFEITASTN[Deamidated: 99,9%]N[Deamidated: 0,1%]EGN[Deamidated: 0%]LK_	_N[Deamidated: 0%]SLFFSAQPFEITASTN[Deamidated: 99,1%]N[Deamidated: 0,9%]EGN[Deamidated: 0%]LK_	_N[Deamidated: 0%]SLFFSAQPFEITASTN[Deamidated: 90,7%]N[Deamidated: 9,3%]EGN[Deamidated: 0%]LK_	_N[Deamidated: 0%]SLFFSAQPFEITASTN[Deamidated: 49,9%]N[Deamidated: 49,9%]EGN[Deamidated: 0,1%]LK_	_N[Deamidated: 0%]SLFFSAQPFEITASTN[Deamidated: 91,3%]N[Deamidated: 8,7%]EGN[Deamidated: 0%]LK_	_N[Deamidated: 0%]SLFFSAQPFEITASTN[Deamidated: 99,9%]N[Deamidated: 0,1%]EGN[Deamidated: 0%]LK_	_N[Deamidated: 0%]SLFFSAQPFEITASTN[Deamidated: 99,5%]N[Deamidated: 0,5%]EGN[Deamidated: 0%]LK_	_N[Deamidated: 0%]SLFFSAQPFEITASTN[Deamidated: 100%]N[Deamidated: 0%]EGN[Deamidated: 0%]LK_	_N[Deamidated: 0%]SLFFSAQPFEITASTN[Deamidated: 99,3%]N[Deamidated: 0,7%]EGN[Deamidated: 0%]LK_	_N[Deamidated: 0%]SLFFSAQPFEITASTN[Deamidated: 99,1%]N[Deamidated: 0,9%]EGN[Deamidated: 0%]LK_	_N[Deamidated: 0%]SLFFSAQPFEITASTN[Deamidated: 99,2%]N[Deamidated: 0,8%]EGN[Deamidated: 0%]LK_	_N[Deamidated: 0%]SLFFSAQPFEITASTN[Deamidated: 99,9%]N[Deamidated: 0,1%]EGN[Deamidated: 0%]LK_	_N[Deamidated: 0%]SLFFSAQPFEITASTN[Deamidated: 91,2%]N[Deamidated: 8,8%]EGN[Deamidated: 0%]LK_	_N[Deamidated: 0%]SLFFSAQPFEITASTN[Deamidated: 100%]N[Deamidated: 0%]EGN[Deamidated: 0%]LK_	_N[Deamidated: 0%]SLFFSAQPFEITASTN[Deamidated: 99,2%]N[Deamidated: 0,8%]EGN[Deamidated: 0%]LK_	_N[Deamidated: 0,5%]SLFFSAQPFEITASTN[Deamidated: 38,4%]N[Deamidated: 38,4%]EGN[Deamidated: 22,8%]LK_	_N[Deamidated: 0%]SLFFSAQPFEITASTN[Deamidated: 44,4%]N[Deamidated: 44,4%]EGN[Deamidated: 11,2%]LK_	_N[Deamidated: 0%]SLFFSAQPFEITASTN[Deamidated: 90%]N[Deamidated: 8,2%]EGN[Deamidated: 1,8%]LK_	_N[Deamidated: 0%]SLFFSAQPFEITASTN[Deamidated: 99,2%]N[Deamidated: 0,8%]EGN[Deamidated: 0%]LK_	_N[Deamidated: 0%]SLFFSAQPFEITASTN[Deamidated: 99,4%]N[Deamidated: 0,6%]EGN[Deamidated: 0%]LK_	_N[Deamidated: 0%]SLFFSAQPFEITASTN[Deamidated: 90,7%]N[Deamidated: 9,3%]EGN[Deamidated: 0%]LK_	_N[Deamidated: 0%]SLFFSAQPFEITASTN[Deamidated: 99,5%]N[Deamidated: 0,5%]EGN[Deamidated: 0%]LK_	_N[Deamidated: 0%]SLFFSAQPFEITASTN[Deamidated: 92,9%]N[Deamidated: 7,1%]EGN[Deamidated: 0%]LK_	_N[Deamidated: 90,2%]SLFFSAQPFEITASTN[Deamidated: 8,6%]N[Deamidated: 0,6%]EGN[Deamidated: 0,6%]LK_	_N[Deamidated: 0%]SLFFSAQPFEITASTN[Deamidated: 99,4%]N[Deamidated: 0,6%]EGN[Deamidated: 0%]LK_	_N[Deamidated: 0%]SLFFSAQPFEITASTN[Deamidated: 99,3%]N[Deamidated: 0,7%]EGN[Deamidated: 0%]LK_	_N[Deamidated: 0%]SLFFSAQPFEITASTN[Deamidated: 99,1%]N[Deamidated: 0,9%]EGN[Deamidated: 0%]LK_	_N[Deamidated: 0%]SLFFSAQPFEITASTN[Deamidated: 99,3%]N[Deamidated: 0,7%]EGN[Deamidated: 0%]LK_	_N[Deamidated: 0%]SLFFSAQPFEITASTN[Deamidated: 99,3%]N[Deamidated: 0,7%]EGN[Deamidated: 0%]LK_	_N[Deamidated: 0%]SLFFSAQPFEITASTN[Deamidated: 90%]N[Deamidated: 10%]EGN[Deamidated: 0%]LK_	_N[Deamidated: 0%]SLFFSAQPFEITASTN[Deamidated: 49,9%]N[Deamidated: 49,9%]EGN[Deamidated: 0,2%]LK_	_N[Deamidated: 0%]SLFFSAQPFEITASTN[Deamidated: 89,5%]N[Deamidated: 10%]EGN[Deamidated: 0,6%]LK_	_N[Deamidated: 0%]SLFFSAQPFEITASTN[Deamidated: 99,1%]N[Deamidated: 0,9%]EGN[Deamidated: 0%]LK_	_N[Deamidated: 0%]SLFFSAQPFEITASTN[Deamidated: 90,2%]N[Deamidated: 9,7%]EGN[Deamidated: 0%]LK_	_N[Deamidated: 0%]SLFFSAQPFEITASTN[Deamidated: 85,8%]N[Deamidated: 9,8%]EGN[Deamidated: 4,4%]LK_	_N[Deamidated: 0%]SLFFSAQPFEITASTN[Deamidated: 50%]N[Deamidated: 50%]EGN[Deamidated: 0%]LK_	_N[Deamidated: 0%]SLFFSAQPFEITASTN[Deamidated: 91,7%]N[Deamidated: 8,3%]EGN[Deamidated: 0,1%]LK_	_N[Deamidated: 0%]SLFFSAQPFEITASTN[Deamidated: 99,4%]N[Deamidated: 0,6%]EGN[Deamidated: 0%]LK_	_N[Deamidated: 0%]SLFFSAQPFEITASTN[Deamidated: 99,9%]N[Deamidated: 0,1%]EGN[Deamidated: 0%]LK_	_N[Deamidated: 0%]SLFFSAQPFEITASTN[Deamidated: 99,1%]N[Deamidated: 0,9%]EGN[Deamidated: 0%]LK_	_N[Deamidated: 0%]SLFFSAQPFEITASTN[Deamidated: 99,3%]N[Deamidated: 0,7%]EGN[Deamidated: 0%]LK_	_N[Deamidated: 0%]SLFFSAQPFEITASTN[Deamidated: 89,1%]N[Deamidated: 10,5%]EGN[Deamidated: 0,4%]LK_	_N[Deamidated: 0%]SLFFSAQPFEITASTN[Deamidated: 92%]N[Deamidated: 8%]EGN[Deamidated: 0%]LK_	_N[Deamidated: 0%]SLFFSAQPFEITASTN[Deamidated: 98,6%]N[Deamidated: 1,1%]EGN[Deamidated: 0,3%]LK_	_N[Deamidated: 0%]SLFFSAQPFEITASTN[Deamidated: 99,4%]N[Deamidated: 0,6%]EGN[Deamidated: 0%]LK_	_N[Deamidated: 0%]SLFFSAQPFEITASTN[Deamidated: 92,3%]N[Deamidated: 7,7%]EGN[Deamidated: 0%]LK_	_N[Deamidated: 0%]SLFFSAQPFEITASTN[Deamidated: 98,9%]N[Deamidated: 1,1%]EGN[Deamidated: 0%]LK_	_N[Deamidated: 0%]SLFFSAQPFEITASTN[Deamidated: 99,1%]N[Deamidated: 0,9%]EGN[Deamidated: 0%]LK_	_N[Deamidated: 0%]SLFFSAQPFEITASTN[Deamidated: 73,7%]N[Deamidated: 7,1%]EGN[Deamidated: 19,2%]LK_	_N[Deamidated: 0%]SLFFSAQPFEITASTN[Deamidated: 99,2%]N[Deamidated: 0,8%]EGN[Deamidated: 0%]LK_	_N[Deamidated: 0%]SLFFSAQPFEITASTN[Deamidated: 98,9%]N[Deamidated: 1,1%]EGN[Deamidated: 0%]LK_	_N[Deamidated: 0%]SLFFSAQPFEITASTN[Deamidated: 98,7%]N[Deamidated: 1,3%]EGN[Deamidated: 0%]LK_	_N[Deamidated: 0%]SLFFSAQPFEITASTN[Deamidated: 92,8%]N[Deamidated: 7,2%]EGN[Deamidated: 0%]LK_	_N[Deamidated: 0%]SLFFSAQPFEITASTN[Deamidated: 92,3%]N[Deamidated: 7,7%]EGN[Deamidated: 0%]LK_	_N[Deamidated: 19%]SLFFSAQPFEITASTN[Deamidated: 39,9%]N[Deamidated: 39,9%]EGN[Deamidated: 1,2%]LK_	_N[Deamidated: 0%]SLFFSAQPFEITASTN[Deamidated: 99,3%]N[Deamidated: 0,7%]EGN[Deamidated: 0%]LK_	_N[Deamidated: 0%]SLFFSAQPFEITASTN[Deamidated: 92,7%]N[Deamidated: 7,3%]EGN[Deamidated: 0%]LK_	_N[Deamidated: 0%]SLFFSAQPFEITASTN[Deamidated: 99,2%]N[Deamidated: 0,8%]EGN[Deamidated: 0%]LK_	_N[Deamidated: 0%]SLFFSAQPFEITASTN[Deamidated: 99%]N[Deamidated: 1%]EGN[Deamidated: 0%]LK_	_N[Deamidated: 0%]SLFFSAQPFEITASTN[Deamidated: 50%]N[Deamidated: 50%]EGN[Deamidated: 0%]LK_	_N[Deamidated: 3%]SLFFSAQPFEITASTN[Deamidated: 83,7%]N[Deamidated: 12%]EGN[Deamidated: 1,4%]LK_	_N[Deamidated: 0%]SLFFSAQPFEITASTN[Deamidated: 98,9%]N[Deamidated: 1,1%]EGN[Deamidated: 0%]LK_	_N[Deamidated: 0%]SLFFSAQPFEITASTN[Deamidated: 89,9%]N[Deamidated: 10,1%]EGN[Deamidated: 0%]LK_	_N[Deamidated: 8,9%]SLFFSAQPFEITASTN[Deamidated: 44,8%]N[Deamidated: 44,8%]EGN[Deamidated: 1,5%]LK_	_N[Deamidated: 0%]SLFFSAQPFEITASTN[Deamidated: 92%]N[Deamidated: 1,3%]EGN[Deamidated: 6,7%]LK_	_N[Deamidated: 0%]SLFFSAQPFEITASTN[Deamidated: 89,8%]N[Deamidated: 10,2%]EGN[Deamidated: 0%]LK_	_N[Deamidated: 0%]SLFFSAQPFEITASTN[Deamidated: 92,7%]N[Deamidated: 1,3%]EGN[Deamidated: 6%]LK_	_N[Deamidated: 11,9%]SLFFSAQPFEITASTN[Deamidated: 78%]N[Deamidated: 9,4%]EGN[Deamidated: 0,8%]LK_	_N[Deamidated: 0%]SLFFSAQPFEITASTN[Deamidated: 89,6%]N[Deamidated: 10,4%]EGN[Deamidated: 0%]LK_	_N[Deamidated: 0%]SLFFSAQPFEITASTN[Deamidated: 98,9%]N[Deamidated: 1,1%]EGN[Deamidated: 0%]LK_	_N[Deamidated: 0%]SLFFSAQPFEITASTN[Deamidated: 91,2%]N[Deamidated: 8,8%]EGN[Deamidated: 0%]LK_	_N[Deamidated: 0%]SLFFSAQPFEITASTN[Deamidated: 97,1%]N[Deamidated: 1,1%]EGN[Deamidated: 1,8%]LK_	_N[Deamidated: 0%]SLFFSAQPFEITASTN[Deamidated: 90,1%]N[Deamidated: 9,9%]EGN[Deamidated: 0%]LK_	_N[Deamidated: 0%]SLFFSAQPFEITASTN[Deamidated: 93,7%]N[Deamidated: 6,3%]EGN[Deamidated: 0%]LK_	_N[Deamidated: 0%]SLFFSAQPFEITASTN[Deamidated: 91,4%]N[Deamidated: 8,6%]EGN[Deamidated: 0%]LK_	_N[Deamidated: 0%]SLFFSAQPFEITASTN[Deamidated: 98,3%]N[Deamidated: 1,2%]EGN[Deamidated: 0,4%]LK_	_N[Deamidated: 0%]SLFFSAQPFEITASTN[Deamidated: 99,1%]N[Deamidated: 0,9%]EGN[Deamidated: 0%]LK_	_N[Deamidated: 0%]SLFFSAQPFEITASTN[Deamidated: 99,1%]N[Deamidated: 0,9%]EGN[Deamidated: 0%]LK_	_N[Deamidated: 0%]SLFFSAQPFEITASTN[Deamidated: 91,1%]N[Deamidated: 8,9%]EGN[Deamidated: 0%]LK_	_N[Deamidated: 0%]SLFFSAQPFEITASTN[Deamidated: 99,7%]N[Deamidated: 0,3%]EGN[Deamidated: 0%]LK_	_N[Deamidated: 0%]SLFFSAQPFEITASTN[Deamidated: 99,2%]N[Deamidated: 0,8%]EGN[Deamidated: 0%]LK_	_N[Deamidated: 0%]SLFFSAQPFEITASTN[Deamidated: 50%]N[Deamidated: 50%]EGN[Deamidated: 0%]LK_	_N[Deamidated: 0%]SLFFSAQPFEITASTN[Deamidated: 99%]N[Deamidated: 0,9%]EGN[Deamidated: 0,1%]LK_	_N[Deamidated: 0%]SLFFSAQPFEITASTN[Deamidated: 99,5%]N[Deamidated: 0,5%]EGN[Deamidated: 0%]LK_	_N[Deamidated: 0%]SLFFSAQPFEITASTN[Deamidated: 99,7%]N[Deamidated: 0,3%]EGN[Deamidated: 0%]LK_	_N[Deamidated: 0%]SLFFSAQPFEITASTN[Deamidated: 91,5%]N[Deamidated: 8,4%]EGN[Deamidated: 0%]LK_	_N[Deamidated: 0%]SLFFSAQPFEITASTN[Deamidated: 100%]N[Deamidated: 0%]EGN[Deamidated: 0%]LK_	_N[Deamidated: 0%]SLFFSAQPFEITASTN[Deamidated: 100%]N[Deamidated: 0%]EGN[Deamidated: 0%]LK_	_N[Deamidated: 0%]SLFFSAQPFEITASTN[Deamidated: 92,4%]N[Deamidated: 7,6%]EGN[Deamidated: 0%]LK_	_N[Deamidated: 0%]SLFFSAQPFEITASTN[Deamidated: 100%]N[Deamidated: 0%]EGN[Deamidated: 0%]LK_	_N[Deamidated: 0%]SLFFSAQPFEITASTN[Deamidated: 100%]N[Deamidated: 0%]EGN[Deamidated: 0%]LK_	_N[Deamidated: 0%]SLFFSAQPFEITASTN[Deamidated: 100%]N[Deamidated: 0%]EGN[Deamidated: 0%]LK_	_N[Deamidated: 0%]SLFFSAQPFEITASTN[Deamidated: 100%]N[Deamidated: 0%]EGN[Deamidated: 0%]LK_	_N[Deamidated: 0%]SLFFSAQPFEITASTN[Deamidated: 94,1%]N[Deamidated: 5,9%]EGN[Deamidated: 0%]LK_	_N[Deamidated: 0%]SLFFSAQPFEITASTN[Deamidated: 100%]N[Deamidated: 0%]EGN[Deamidated: 0%]LK_	_N[Deamidated: 0%]SLFFSAQPFEITASTN[Deamidated: 100%]N[Deamidated: 0%]EGN[Deamidated: 0%]LK_	_N[Deamidated: 0%]SLFFSAQPFEITASTN[Deamidated: 100%]N[Deamidated: 0%]EGN[Deamidated: 0%]LK_	_N[Deamidated: 0%]SLFFSAQPFEITASTN[Deamidated: 100%]N[Deamidated: 0%]EGN[Deamidated: 0%]LK_	_N[Deamidated: 0%]SLFFSAQPFEITASTN[Deamidated: 94,3%]N[Deamidated: 5,7%]EGN[Deamidated: 0%]LK_	_N[Deamidated: 0%]SLFFSAQPFEITASTN[Deamidated: 99,6%]N[Deamidated: 0,4%]EGN[Deamidated: 0%]LK_	_N[Deamidated: 0%]SLFFSAQPFEITASTN[Deamidated: 100%]N[Deamidated: 0%]EGN[Deamidated: 0%]LK_	_N[Deamidated: 0%]SLFFSAQPFEITASTN[Deamidated: 100%]N[Deamidated: 0%]EGN[Deamidated: 0%]LK_	_N[Deamidated: 0%]SLFFSAQPFEITASTN[Deamidated: 99,3%]N[Deamidated: 0,7%]EGN[Deamidated: 0%]LK_	_N[Deamidated: 0%]SLFFSAQPFEITASTN[Deamidated: 99,8%]N[Deamidated: 0,2%]EGN[Deamidated: 0%]LK_	_N[Deamidated: 0%]SLFFSAQPFEITASTN[Deamidated: 100%]N[Deamidated: 0%]EGN[Deamidated: 0%]LK_	_N[Deamidated: 0%]SLFFSAQPFEITASTN[Deamidated: 91,7%]N[Deamidated: 8,3%]EGN[Deamidated: 0%]LK_	_N[Deamidated: 0%]SLFFSAQPFEITASTN[Deamidated: 100%]N[Deamidated: 0%]EGN[Deamidated: 0%]LK_	_N[Deamidated: 0%]SLFFSAQPFEITASTN[Deamidated: 94,5%]N[Deamidated: 5,5%]EGN[Deamidated: 0%]LK_	_N[Deamidated: 0%]SLFFSAQPFEITASTN[Deamidated: 93,1%]N[Deamidated: 6,9%]EGN[Deamidated: 0%]LK_	_N[Deamidated: 0%]SLFFSAQPFEITASTN[Deamidated: 99,4%]N[Deamidated: 0,6%]EGN[Deamidated: 0%]LK_	_N[Deamidated: 0%]SLFFSAQPFEITASTN[Deamidated: 92,7%]N[Deamidated: 7,3%]EGN[Deamidated: 0%]LK_	_N[Deamidated: 8,5%]SLFFSAQPFEITASTN[Deamidated: 81%]N[Deamidated: 9,7%]EGN[Deamidated: 0,7%]LK_	_N[Deamidated: 0%]SLFFSAQPFEITASTN[Deamidated: 91,4%]N[Deamidated: 8,6%]EGN[Deamidated: 0,1%]LK_	_N[Deamidated: 0%]SLFFSAQPFEITASTN[Deamidated: 99,6%]N[Deamidated: 0,4%]EGN[Deamidated: 0%]LK_	_N[Deamidated: 0%]SLFFSAQPFEITASTN[Deamidated: 92,2%]N[Deamidated: 7,8%]EGN[Deamidated: 0%]LK_	_N[Deamidated: 0%]SLFFSAQPFEITASTN[Deamidated: 93,1%]N[Deamidated: 6,9%]EGN[Deamidated: 0%]LK_	_N[Deamidated: 0%]SLFFSAQPFEITASTN[Deamidated: 91,4%]N[Deamidated: 8,6%]EGN[Deamidated: 0%]LK_	_N[Deamidated: 0%]SLFFSAQPFEITASTN[Deamidated: 89,6%]N[Deamidated: 10,3%]EGN[Deamidated: 0%]LK_	_N[Deamidated: 0%]SLFFSAQPFEITASTN[Deamidated: 99,2%]N[Deamidated: 0,8%]EGN[Deamidated: 0%]LK_	_N[Deamidated: 0%]SLFFSAQPFEITASTN[Deamidated: 36,5%]N[Deamidated: 36,5%]EGN[Deamidated: 27%]LK_	_N[Deamidated: 0%]SLFFSAQPFEITASTN[Deamidated: 49,9%]N[Deamidated: 49,9%]EGN[Deamidated: 0,3%]LK_	_N[Deamidated: 0%]SLFFSAQPFEITASTN[Deamidated: 99,4%]N[Deamidated: 0,6%]EGN[Deamidated: 0%]LK_	_N[Deamidated: 0%]SLFFSAQPFEITASTN[Deamidated: 99,2%]N[Deamidated: 0,8%]EGN[Deamidated: 0%]LK_	_N[Deamidated: 0%]SLFFSAQPFEITASTN[Deamidated: 100%]N[Deamidated: 0%]EGN[Deamidated: 0%]LK_	_N[Deamidated: 0%]SLFFSAQPFEITASTN[Deamidated: 90%]N[Deamidated: 10%]EGN[Deamidated: 0%]LK_	_N[Deamidated: 0%]SLFFSAQPFEITASTN[Deamidated: 88,2%]N[Deamidated: 10,7%]EGN[Deamidated: 1%]LK_	_N[Deamidated: 0,1%]SLFFSAQPFEITASTN[Deamidated: 58,6%]N[Deamidated: 6,9%]EGN[Deamidated: 34,4%]LK_	_N[Deamidated: 0%]SLFFSAQPFEITASTN[Deamidated: 91,8%]N[Deamidated: 8,2%]EGN[Deamidated: 0%]LK_	_N[Deamidated: 3,9%]SLFFSAQPFEITASTN[Deamidated: 55,6%]N[Deamidated: 6,5%]EGN[Deamidated: 34%]LK_	_N[Deamidated: 0%]SLFFSAQPFEITASTN[Deamidated: 90,4%]N[Deamidated: 9,6%]EGN[Deamidated: 0%]LK_	_N[Deamidated: 0%]SLFFSAQPFEITASTN[Deamidated: 89,9%]N[Deamidated: 9,7%]EGN[Deamidated: 0,4%]LK_	_N[Deamidated: 24,7%]SLFFSAQPFEITASTN[Deamidated: 20,6%]N[Deamidated: 34,1%]EGN[Deamidated: 20,6%]LK_	_N[Deamidated: 0%]SLFFSAQPFEITASTN[Deamidated: 93%]N[Deamidated: 7%]EGN[Deamidated: 0%]LK_	_N[Deamidated: 0%]SLFFSAQPFEITASTN[Deamidated: 90,9%]N[Deamidated: 9,1%]EGN[Deamidated: 0%]LK_	_N[Deamidated: 0%]SLFFSAQPFEITASTN[Deamidated: 91,1%]N[Deamidated: 8,9%]EGN[Deamidated: 0%]LK_	_N[Deamidated: 0%]SLFFSAQPFEITASTN[Deamidated: 91,8%]N[Deamidated: 8,2%]EGN[Deamidated: 0%]LK_	_N[Deamidated: 0%]SLFFSAQPFEITASTN[Deamidated: 92,1%]N[Deamidated: 7,9%]EGN[Deamidated: 0%]LK_	_N[Deamidated: 0%]SLFFSAQPFEITASTN[Deamidated: 50,1%]N[Deamidated: 6,5%]EGN[Deamidated: 43,4%]LK_	_N[Deamidated: 0%]SLFFSAQPFEITASTN[Deamidated: 89,9%]N[Deamidated: 10,1%]EGN[Deamidated: 0,1%]LK_	_N[Deamidated: 0%]SLFFSAQPFEITASTN[Deamidated: 92,1%]N[Deamidated: 7,9%]EGN[Deamidated: 0%]LK_	_N[Deamidated: 0%]SLFFSAQPFEITASTN[Deamidated: 89,7%]N[Deamidated: 10,3%]EGN[Deamidated: 0,1%]LK_	_N[Deamidated: 0%]SLFFSAQPFEITASTN[Deamidated: 90,1%]N[Deamidated: 9,8%]EGN[Deamidated: 0%]LK_	_N[Deamidated: 0%]SLFFSAQPFEITASTN[Deamidated: 90,3%]N[Deamidated: 9,6%]EGN[Deamidated: 0%]LK_	_N[Deamidated: 0,1%]SLFFSAQPFEITASTN[Deamidated: 85,3%]N[Deamidated: 9,8%]EGN[Deamidated: 4,9%]LK_	_N[Deamidated: 0%]SLFFSAQPFEITASTN[Deamidated: 91,2%]N[Deamidated: 8,8%]EGN[Deamidated: 0%]LK_	_N[Deamidated: 1,5%]SLFFSAQPFEITASTN[Deamidated: 82,3%]N[Deamidated: 9,9%]EGN[Deamidated: 6,3%]LK_	_N[Deamidated: 1,3%]SLFFSAQPFEITASTN[Deamidated: 88,6%]N[Deamidated: 10%]EGN[Deamidated: 0,1%]LK_	_N[Deamidated: 0%]SLFFSAQPFEITASTN[Deamidated: 89,8%]N[Deamidated: 10,2%]EGN[Deamidated: 0,1%]LK_	_N[Deamidated: 0%]SLFFSAQPFEITASTN[Deamidated: 91%]N[Deamidated: 9%]EGN[Deamidated: 0%]LK_	_N[Deamidated: 0%]SLFFSAQPFEITASTN[Deamidated: 91,3%]N[Deamidated: 8,7%]EGN[Deamidated: 0%]LK_	_N[Deamidated: 0%]SLFFSAQPFEITASTN[Deamidated: 100%]N[Deamidated: 0%]EGN[Deamidated: 0%]LK_	_N[Deamidated: 0%]SLFFSAQPFEITASTN[Deamidated: 92,4%]N[Deamidated: 7,6%]EGN[Deamidated: 0%]LK_	_N[Deamidated: 0%]SLFFSAQPFEITASTN[Deamidated: 91,7%]N[Deamidated: 8,3%]EGN[Deamidated: 0%]LK_	_N[Deamidated: 0%]SLFFSAQPFEITASTN[Deamidated: 50%]N[Deamidated: 50%]EGN[Deamidated: 0,1%]LK_	_N[Deamidated: 0%]SLFFSAQPFEITASTN[Deamidated: 98,8%]N[Deamidated: 1,2%]EGN[Deamidated: 0%]LK_	_N[Deamidated: 0%]SLFFSAQPFEITASTN[Deamidated: 67,5%]N[Deamidated: 32,5%]EGN[Deamidated: 0%]LK_	9261.24	8617.53	8488.08	25151.8	7174.83	20308	9850.9	7082.41	24414.2	1864.37	5360.17	4278.16	5188.35	3068.05	6835.19	12681.6	8925.75	21771	6433	5851.01	5350.37	8372.3	5593.14	16433.1	4044.6	1912.74	4779.49	6679.12	7141.47	7351.52	4289.53	11681.6	10069.3	14839.8	10693.4	6819.75	5170.1	4453.68	11257.2	3152.18	6717.3	3107.84	5022.63	2616.89	1393.11	7213.07	6291.48	9582.11	5562.56	5071.14	6347.78	5261.33	6918.1	3750.83	6967.29	8349.66	10481.4	15788.1	5575.1	9053.01	4130.74	2058.46	7975.45	7523.96	2881.51	6174.5	8014.13	2992.84	3117	5379.77	3191.35	2785.27	5650.06	4359.97	2858.02	3328.36	2467.45	2608.04	2331.96	6830.67	7420.3	4170.72	8500.15	15318.1	7605.64	2233.97	6993.77	5374.18	10249.9	12255.8	8150.28	7095.56	9711.13	21096.8	22070.4	7704.43	10421.4	15794.3	6287.21	19124.1	23000.1	16138.2	23198	14499.7	34370	13545	19924.8	17276.9	13189.4	10877.9	21633.8	33204.1	9945.68	17590.1	19522.6	10889.7	15944.4	19988.4	10937.6	12894.9	6233.14	1686.22	4067.05	11667.9	5841.24	9707.95	7764.32	1414.06	8960.34	905.849	2357.08	10579.3	8234.07	23985.8	4263.44	449.935	1343.44	3292.47	2384.71	2682.93	2174.08	13589	9600.59	4790.14	3422.25	4979.94	7710.14	425.413	1727.02	4840.74	1769.09	3184.41	3046.6	1594.43	5641.98	1636.64	3948.86	2790.93	8527	6512.6	14844.4	18152.7	10437.7	5909.11	7336.5	13447.5
P04114	APOB	Apolipoprotein B-100	_FQFPGKPGIYTR_.3	_FQFPGKPGIYTR_	_FQFPGKPGIYTR_	_FQFPGKPGIYTR_	_FQFPGKPGIYTR_	_FQFPGKPGIYTR_	_FQFPGKPGIYTR_	_FQFPGKPGIYTR_	_FQFPGKPGIYTR_	_FQFPGKPGIYTR_	_FQFPGKPGIYTR_	_FQFPGKPGIYTR_	_FQFPGKPGIYTR_	_FQFPGKPGIYTR_	_FQFPGKPGIYTR_	_FQFPGKPGIYTR_	_FQFPGKPGIYTR_	_FQFPGKPGIYTR_	_FQFPGKPGIYTR_	_FQFPGKPGIYTR_	_FQFPGKPGIYTR_	_FQFPGKPGIYTR_	_FQFPGKPGIYTR_	_FQFPGKPGIYTR_	_FQFPGKPGIYTR_	_FQFPGKPGIYTR_	_FQFPGKPGIYTR_	_FQFPGKPGIYTR_	_FQFPGKPGIYTR_	_FQFPGKPGIYTR_	_FQFPGKPGIYTR_	_FQFPGKPGIYTR_	_FQFPGKPGIYTR_	_FQFPGKPGIYTR_	_FQFPGKPGIYTR_	_FQFPGKPGIYTR_	_FQFPGKPGIYTR_	_FQFPGKPGIYTR_	_FQFPGKPGIYTR_	_FQFPGKPGIYTR_	_FQFPGKPGIYTR_	_FQFPGKPGIYTR_	_FQFPGKPGIYTR_	_FQFPGKPGIYTR_	_FQFPGKPGIYTR_	_FQFPGKPGIYTR_	_FQFPGKPGIYTR_	_FQFPGKPGIYTR_	_FQFPGKPGIYTR_	_FQFPGKPGIYTR_	_FQFPGKPGIYTR_	_FQFPGKPGIYTR_	_FQFPGKPGIYTR_	_FQFPGKPGIYTR_	_FQFPGKPGIYTR_	_FQFPGKPGIYTR_	_FQFPGKPGIYTR_	_FQFPGKPGIYTR_	_FQFPGKPGIYTR_	_FQFPGKPGIYTR_	_FQFPGKPGIYTR_	_FQFPGKPGIYTR_	_FQFPGKPGIYTR_	_FQFPGKPGIYTR_	_FQFPGKPGIYTR_	_FQFPGKPGIYTR_	_FQFPGKPGIYTR_	_FQFPGKPGIYTR_	_FQFPGKPGIYTR_	_FQFPGKPGIYTR_	_FQFPGKPGIYTR_	_FQFPGKPGIYTR_	_FQFPGKPGIYTR_	_FQFPGKPGIYTR_	_FQFPGKPGIYTR_	_FQFPGKPGIYTR_	_FQFPGKPGIYTR_	_FQFPGKPGIYTR_	_FQFPGKPGIYTR_	_FQFPGKPGIYTR_	_FQFPGKPGIYTR_	_FQFPGKPGIYTR_	_FQFPGKPGIYTR_	_FQFPGKPGIYTR_	_FQFPGKPGIYTR_	_FQFPGKPGIYTR_	_FQFPGKPGIYTR_	_FQFPGKPGIYTR_	_FQFPGKPGIYTR_	_FQFPGKPGIYTR_	_FQFPGKPGIYTR_	_FQFPGKPGIYTR_	_FQFPGKPGIYTR_	_FQFPGKPGIYTR_	_FQFPGKPGIYTR_	_FQFPGKPGIYTR_	_FQFPGKPGIYTR_	_FQFPGKPGIYTR_	_FQFPGKPGIYTR_	_FQFPGKPGIYTR_	_FQFPGKPGIYTR_	_FQFPGKPGIYTR_	_FQFPGKPGIYTR_	_FQFPGKPGIYTR_	_FQFPGKPGIYTR_	_FQFPGKPGIYTR_	_FQFPGKPGIYTR_	_FQFPGKPGIYTR_	_FQFPGKPGIYTR_	_FQFPGKPGIYTR_	_FQFPGKPGIYTR_	_FQFPGKPGIYTR_	_FQFPGKPGIYTR_	_FQFPGKPGIYTR_	_FQFPGKPGIYTR_	_FQFPGKPGIYTR_	_FQFPGKPGIYTR_	_FQFPGKPGIYTR_	_FQFPGKPGIYTR_	_FQFPGKPGIYTR_	_FQFPGKPGIYTR_	_FQFPGKPGIYTR_	_FQFPGKPGIYTR_	_FQFPGKPGIYTR_	_FQFPGKPGIYTR_	_FQFPGKPGIYTR_	_FQFPGKPGIYTR_	_FQFPGKPGIYTR_	_FQFPGKPGIYTR_	_FQFPGKPGIYTR_	_FQFPGKPGIYTR_	_FQFPGKPGIYTR_	_FQFPGKPGIYTR_	_FQFPGKPGIYTR_	_FQFPGKPGIYTR_	_FQFPGKPGIYTR_	_FQFPGKPGIYTR_	_FQFPGKPGIYTR_	_FQFPGKPGIYTR_	_FQFPGKPGIYTR_	_FQFPGKPGIYTR_	_FQFPGKPGIYTR_	_FQFPGKPGIYTR_	_FQFPGKPGIYTR_	_FQFPGKPGIYTR_	_FQFPGKPGIYTR_	_FQFPGKPGIYTR_	_FQFPGKPGIYTR_	_FQFPGKPGIYTR_	_FQFPGKPGIYTR_	_FQFPGKPGIYTR_	_FQFPGKPGIYTR_	_FQFPGKPGIYTR_	_FQFPGKPGIYTR_	_FQFPGKPGIYTR_	_FQFPGKPGIYTR_	_FQFPGKPGIYTR_	_FQFPGKPGIYTR_	_FQFPGKPGIYTR_	_FQFPGKPGIYTR_	_FQFPGKPGIYTR_	_FQFPGKPGIYTR_	_FQFPGKPGIYTR_	_FQFPGKPGIYTR_	_FQFPGKPGIYTR_	_FQFPGKPGIYTR_	_FQFPGKPGIYTR_	13738.9	46400.8	14755.4	99180.5	1	165869	74164.4	1	59693.3	114036	179520	245307	1	2170.93	1	73997.2	9228.41	114768	289772	180441	247511	688317	299940	1165835	175378	117968	214693	379105	281939	346929	234169	627634	332019	120892	741837	477894	226404	258306	936120	133378	14171.6	151709	116146	162435	157888	235436	312736	435155	212654	163038	525464	181987	369186	284103	287614	281438	47097.5	636304	282559	455707	215181	124015	375174	456818	141619	335404	571909	175403	212891	195390	304914	278906	202348	168845	269002	171954	60034.9	78123.2	148709	338267	285122	235581	222562	590821	205215	81966.3	289284	97265.5	639320	667887	264753	178023	301971	722236	593393	234012	406709	927526	339148	1.22355e+06	1.3761e+06	1.12778e+06	846646	576210	313684	330899	609002	657055	435186	328696	1.54603e+06	4185508	414547	1.12842e+06	794290	462320	84461.4	586410	481773	502174	231149	93690.2	190537	562940	389149	824206	245332	289916	617322	151730	588862	437188	250137	653311	190021	150428	96173.7	309155	222474	227063	116707	36288.5	249789	188645	206496	376845	228708	56445.3	177714	247745	120466	143955	181655	91642.5	312943	129093	194945	251478	460062	305856	712092	485775	526805	189058	345677	149126
P04114	APOB	Apolipoprotein B-100	_FQFPGKPGIYTR_.2	_FQFPGKPGIYTR_	_FQFPGKPGIYTR_	_FQFPGKPGIYTR_	_FQFPGKPGIYTR_	_FQFPGKPGIYTR_	_FQFPGKPGIYTR_	_FQFPGKPGIYTR_	_FQFPGKPGIYTR_	_FQFPGKPGIYTR_	_FQFPGKPGIYTR_	_FQFPGKPGIYTR_	_FQFPGKPGIYTR_	_FQFPGKPGIYTR_	_FQFPGKPGIYTR_	_FQFPGKPGIYTR_	_FQFPGKPGIYTR_	_FQFPGKPGIYTR_	_FQFPGKPGIYTR_	_FQFPGKPGIYTR_	_FQFPGKPGIYTR_	_FQFPGKPGIYTR_	_FQFPGKPGIYTR_	_FQFPGKPGIYTR_	_FQFPGKPGIYTR_	_FQFPGKPGIYTR_	_FQFPGKPGIYTR_	_FQFPGKPGIYTR_	_FQFPGKPGIYTR_	_FQFPGKPGIYTR_	_FQFPGKPGIYTR_	_FQFPGKPGIYTR_	_FQFPGKPGIYTR_	_FQFPGKPGIYTR_	_FQFPGKPGIYTR_	_FQFPGKPGIYTR_	_FQFPGKPGIYTR_	_FQFPGKPGIYTR_	_FQFPGKPGIYTR_	_FQFPGKPGIYTR_	_FQFPGKPGIYTR_	_FQFPGKPGIYTR_	_FQFPGKPGIYTR_	_FQFPGKPGIYTR_	_FQFPGKPGIYTR_	_FQFPGKPGIYTR_	_FQFPGKPGIYTR_	_FQFPGKPGIYTR_	_FQFPGKPGIYTR_	_FQFPGKPGIYTR_	_FQFPGKPGIYTR_	_FQFPGKPGIYTR_	_FQFPGKPGIYTR_	_FQFPGKPGIYTR_	_FQFPGKPGIYTR_	_FQFPGKPGIYTR_	_FQFPGKPGIYTR_	_FQFPGKPGIYTR_	_FQFPGKPGIYTR_	_FQFPGKPGIYTR_	_FQFPGKPGIYTR_	_FQFPGKPGIYTR_	_FQFPGKPGIYTR_	_FQFPGKPGIYTR_	_FQFPGKPGIYTR_	_FQFPGKPGIYTR_	_FQFPGKPGIYTR_	_FQFPGKPGIYTR_	_FQFPGKPGIYTR_	_FQFPGKPGIYTR_	_FQFPGKPGIYTR_	_FQFPGKPGIYTR_	_FQFPGKPGIYTR_	_FQFPGKPGIYTR_	_FQFPGKPGIYTR_	_FQFPGKPGIYTR_	_FQFPGKPGIYTR_	_FQFPGKPGIYTR_	_FQFPGKPGIYTR_	_FQFPGKPGIYTR_	_FQFPGKPGIYTR_	_FQFPGKPGIYTR_	_FQFPGKPGIYTR_	_FQFPGKPGIYTR_	_FQFPGKPGIYTR_	_FQFPGKPGIYTR_	_FQFPGKPGIYTR_	_FQFPGKPGIYTR_	_FQFPGKPGIYTR_	_FQFPGKPGIYTR_	_FQFPGKPGIYTR_	_FQFPGKPGIYTR_	_FQFPGKPGIYTR_	_FQFPGKPGIYTR_	_FQFPGKPGIYTR_	_FQFPGKPGIYTR_	_FQFPGKPGIYTR_	_FQFPGKPGIYTR_	_FQFPGKPGIYTR_	_FQFPGKPGIYTR_	_FQFPGKPGIYTR_	_FQFPGKPGIYTR_	_FQFPGKPGIYTR_	_FQFPGKPGIYTR_	_FQFPGKPGIYTR_	_FQFPGKPGIYTR_	_FQFPGKPGIYTR_	_FQFPGKPGIYTR_	_FQFPGKPGIYTR_	_FQFPGKPGIYTR_	_FQFPGKPGIYTR_	_FQFPGKPGIYTR_	_FQFPGKPGIYTR_	_FQFPGKPGIYTR_	_FQFPGKPGIYTR_	_FQFPGKPGIYTR_	_FQFPGKPGIYTR_	_FQFPGKPGIYTR_	_FQFPGKPGIYTR_	_FQFPGKPGIYTR_	_FQFPGKPGIYTR_	_FQFPGKPGIYTR_	_FQFPGKPGIYTR_	_FQFPGKPGIYTR_	_FQFPGKPGIYTR_	_FQFPGKPGIYTR_	_FQFPGKPGIYTR_	_FQFPGKPGIYTR_	_FQFPGKPGIYTR_	_FQFPGKPGIYTR_	_FQFPGKPGIYTR_	_FQFPGKPGIYTR_	_FQFPGKPGIYTR_	_FQFPGKPGIYTR_	_FQFPGKPGIYTR_	_FQFPGKPGIYTR_	_FQFPGKPGIYTR_	_FQFPGKPGIYTR_	_FQFPGKPGIYTR_	_FQFPGKPGIYTR_	_FQFPGKPGIYTR_	_FQFPGKPGIYTR_	_FQFPGKPGIYTR_	_FQFPGKPGIYTR_	_FQFPGKPGIYTR_	_FQFPGKPGIYTR_	_FQFPGKPGIYTR_	_FQFPGKPGIYTR_	_FQFPGKPGIYTR_	_FQFPGKPGIYTR_	_FQFPGKPGIYTR_	_FQFPGKPGIYTR_	_FQFPGKPGIYTR_	_FQFPGKPGIYTR_	_FQFPGKPGIYTR_	_FQFPGKPGIYTR_	_FQFPGKPGIYTR_	_FQFPGKPGIYTR_	_FQFPGKPGIYTR_	_FQFPGKPGIYTR_	_FQFPGKPGIYTR_	_FQFPGKPGIYTR_	_FQFPGKPGIYTR_	_FQFPGKPGIYTR_	_FQFPGKPGIYTR_	_FQFPGKPGIYTR_	_FQFPGKPGIYTR_	98256.5	112892	102858	209431	128588	147609	113381	125565	162441	149127	107214	141581	84966.6	82524.8	113262	89239.9	87862.8	201348	88641.7	101021	162435	127204	115171	282167	132320	101740	81706.5	157452	83036.9	88389.6	91259.9	128867	121453	92626.6	168535	189531	76107.2	115556	221517	74063.7	5892.21	87954.7	67944.4	64551.9	97830.3	80613	93506.8	102285	99616.4	96944.8	119520	79282.4	153511	131927	103358	121798	122064	110275	101345	157558	110764	81240.2	136132	124420	48526.2	108259	174961	129054	97810.4	100187	143612	116748	96210.1	108918	138098	109956	68883.7	118890	184613	213893	113220	135972	160231	284029	114600	80228.9	138210	109175	200479	271790	127462	120538	169202	265543	185593	136001	67480.1	127536	53071.4	193324	178148	161728	146170	130564	42081.5	30562.3	268257	114219	64234.1	161955	192323	403882	71997.2	126012	165722	105438	252362	81728	153074	89915	68417.7	29701.2	37046.6	157898	71893.2	124183	108026	57562	139216	29698.7	112162	101187	46200.1	201044	62982.4	24548.4	19900.6	66643.4	40664.4	50615.5	25917.7	6959.91	115671	47717.1	43821.2	84336.8	55340.2	13277.1	41407.3	55034.8	18069.1	33450.5	38355.4	17479.7	98728.4	27803.1	55468.9	67016.4	119478	63512.6	235654	101950	103566	36333.2	110015	90010.6
P04114	APOB	Apolipoprotein B-100	_ILGEELGFASLHDLQLLGK_.2	_ILGEELGFASLHDLQLLGK_	_ILGEELGFASLHDLQLLGK_	_ILGEELGFASLHDLQLLGK_	_ILGEELGFASLHDLQLLGK_	_ILGEELGFASLHDLQLLGK_	_ILGEELGFASLHDLQLLGK_	_ILGEELGFASLHDLQLLGK_	_ILGEELGFASLHDLQLLGK_	_ILGEELGFASLHDLQLLGK_	_ILGEELGFASLHDLQLLGK_	_ILGEELGFASLHDLQLLGK_	_ILGEELGFASLHDLQLLGK_	_ILGEELGFASLHDLQLLGK_	_ILGEELGFASLHDLQLLGK_	_ILGEELGFASLHDLQLLGK_	NaN	_ILGEELGFASLHDLQLLGK_	_ILGEELGFASLHDLQLLGK_	_ILGEELGFASLHDLQLLGK_	_ILGEELGFASLHDLQLLGK_	_ILGEELGFASLHDLQLLGK_	NaN	_ILGEELGFASLHDLQLLGK_	_ILGEELGFASLHDLQLLGK_	_ILGEELGFASLHDLQLLGK_	_ILGEELGFASLHDLQLLGK_	_ILGEELGFASLHDLQLLGK_	_ILGEELGFASLHDLQLLGK_	_ILGEELGFASLHDLQLLGK_	_ILGEELGFASLHDLQLLGK_	_ILGEELGFASLHDLQLLGK_	_ILGEELGFASLHDLQLLGK_	_ILGEELGFASLHDLQLLGK_	_ILGEELGFASLHDLQLLGK_	_ILGEELGFASLHDLQLLGK_	_ILGEELGFASLHDLQLLGK_	_ILGEELGFASLHDLQLLGK_	_ILGEELGFASLHDLQLLGK_	_ILGEELGFASLHDLQLLGK_	_ILGEELGFASLHDLQLLGK_	_ILGEELGFASLHDLQLLGK_	_ILGEELGFASLHDLQLLGK_	_ILGEELGFASLHDLQLLGK_	_ILGEELGFASLHDLQLLGK_	_ILGEELGFASLHDLQLLGK_	_ILGEELGFASLHDLQLLGK_	_ILGEELGFASLHDLQLLGK_	_ILGEELGFASLHDLQLLGK_	_ILGEELGFASLHDLQLLGK_	_ILGEELGFASLHDLQLLGK_	_ILGEELGFASLHDLQLLGK_	_ILGEELGFASLHDLQLLGK_	_ILGEELGFASLHDLQLLGK_	_ILGEELGFASLHDLQLLGK_	_ILGEELGFASLHDLQLLGK_	_ILGEELGFASLHDLQLLGK_	_ILGEELGFASLHDLQLLGK_	_ILGEELGFASLHDLQLLGK_	_ILGEELGFASLHDLQLLGK_	_ILGEELGFASLHDLQLLGK_	_ILGEELGFASLHDLQLLGK_	_ILGEELGFASLHDLQLLGK_	_ILGEELGFASLHDLQLLGK_	_ILGEELGFASLHDLQLLGK_	_ILGEELGFASLHDLQLLGK_	_ILGEELGFASLHDLQLLGK_	_ILGEELGFASLHDLQLLGK_	_ILGEELGFASLHDLQLLGK_	_ILGEELGFASLHDLQLLGK_	_ILGEELGFASLHDLQLLGK_	_ILGEELGFASLHDLQLLGK_	_ILGEELGFASLHDLQLLGK_	_ILGEELGFASLHDLQLLGK_	_ILGEELGFASLHDLQLLGK_	_ILGEELGFASLHDLQLLGK_	_ILGEELGFASLHDLQLLGK_	_ILGEELGFASLHDLQLLGK_	_ILGEELGFASLHDLQLLGK_	_ILGEELGFASLHDLQLLGK_	_ILGEELGFASLHDLQLLGK_	_ILGEELGFASLHDLQLLGK_	_ILGEELGFASLHDLQLLGK_	_ILGEELGFASLHDLQLLGK_	_ILGEELGFASLHDLQLLGK_	_ILGEELGFASLHDLQLLGK_	_ILGEELGFASLHDLQLLGK_	_ILGEELGFASLHDLQLLGK_	_ILGEELGFASLHDLQLLGK_	_ILGEELGFASLHDLQLLGK_	_ILGEELGFASLHDLQLLGK_	_ILGEELGFASLHDLQLLGK_	_ILGEELGFASLHDLQLLGK_	_ILGEELGFASLHDLQLLGK_	_ILGEELGFASLHDLQLLGK_	_ILGEELGFASLHDLQLLGK_	_ILGEELGFASLHDLQLLGK_	_ILGEELGFASLHDLQLLGK_	_ILGEELGFASLHDLQLLGK_	_ILGEELGFASLHDLQLLGK_	_ILGEELGFASLHDLQLLGK_	_ILGEELGFASLHDLQLLGK_	_ILGEELGFASLHDLQLLGK_	_ILGEELGFASLHDLQLLGK_	_ILGEELGFASLHDLQLLGK_	_ILGEELGFASLHDLQLLGK_	_ILGEELGFASLHDLQLLGK_	_ILGEELGFASLHDLQLLGK_	_ILGEELGFASLHDLQLLGK_	_ILGEELGFASLHDLQLLGK_	_ILGEELGFASLHDLQLLGK_	_ILGEELGFASLHDLQLLGK_	_ILGEELGFASLHDLQLLGK_	_ILGEELGFASLHDLQLLGK_	_ILGEELGFASLHDLQLLGK_	_ILGEELGFASLHDLQLLGK_	_ILGEELGFASLHDLQLLGK_	_ILGEELGFASLHDLQLLGK_	_ILGEELGFASLHDLQLLGK_	_ILGEELGFASLHDLQLLGK_	_ILGEELGFASLHDLQLLGK_	_ILGEELGFASLHDLQLLGK_	_ILGEELGFASLHDLQLLGK_	_ILGEELGFASLHDLQLLGK_	_ILGEELGFASLHDLQLLGK_	_ILGEELGFASLHDLQLLGK_	_ILGEELGFASLHDLQLLGK_	_ILGEELGFASLHDLQLLGK_	_ILGEELGFASLHDLQLLGK_	_ILGEELGFASLHDLQLLGK_	_ILGEELGFASLHDLQLLGK_	_ILGEELGFASLHDLQLLGK_	_ILGEELGFASLHDLQLLGK_	_ILGEELGFASLHDLQLLGK_	_ILGEELGFASLHDLQLLGK_	_ILGEELGFASLHDLQLLGK_	_ILGEELGFASLHDLQLLGK_	_ILGEELGFASLHDLQLLGK_	_ILGEELGFASLHDLQLLGK_	_ILGEELGFASLHDLQLLGK_	_ILGEELGFASLHDLQLLGK_	_ILGEELGFASLHDLQLLGK_	_ILGEELGFASLHDLQLLGK_	_ILGEELGFASLHDLQLLGK_	_ILGEELGFASLHDLQLLGK_	_ILGEELGFASLHDLQLLGK_	_ILGEELGFASLHDLQLLGK_	_ILGEELGFASLHDLQLLGK_	_ILGEELGFASLHDLQLLGK_	_ILGEELGFASLHDLQLLGK_	_ILGEELGFASLHDLQLLGK_	_ILGEELGFASLHDLQLLGK_	_ILGEELGFASLHDLQLLGK_	_ILGEELGFASLHDLQLLGK_	_ILGEELGFASLHDLQLLGK_	_ILGEELGFASLHDLQLLGK_	_ILGEELGFASLHDLQLLGK_	_ILGEELGFASLHDLQLLGK_	_ILGEELGFASLHDLQLLGK_	_ILGEELGFASLHDLQLLGK_	_ILGEELGFASLHDLQLLGK_	_ILGEELGFASLHDLQLLGK_	_ILGEELGFASLHDLQLLGK_	_ILGEELGFASLHDLQLLGK_	_ILGEELGFASLHDLQLLGK_	_ILGEELGFASLHDLQLLGK_	_ILGEELGFASLHDLQLLGK_	25497.6	44050.2	54372.5	124518	48606.5	77244.9	41522.1	31241.3	65238.5	22057.5	50502.7	42225.2	18898.9	18039.4	23429.1	NA	18146.1	35204.4	51668.7	53335.3	38895.9	NA	52416.4	145928	37483.2	35350.2	43617.8	74581.2	26187	77921.5	48870.8	120708	86056.5	27650.9	123095	91507.6	36982.6	34654.6	176351	17477.1	6651.77	25225.9	22043.4	15420.3	33220.7	33575.2	45117.8	85598	21176.5	25506.1	78022.5	32699.1	36351.8	39872.6	38843.3	55766.8	5927.18	38256.7	38395.1	51182.5	31731.3	20017.9	41268.3	50231.2	15035	35602.1	75972.6	26638.8	47594.9	17435.4	59239.1	40308.7	18168.6	14840.4	29053.3	32050.8	34848.7	19374.8	35608.3	57023.7	31066.6	39801.1	25964.3	122571	35692.6	24115.4	52663.2	34617.1	72359.9	91826.2	37644	44488.5	58980.2	128814	34801	38383.4	101505	148498	74913.7	178930	116634	145011	308739	160649	382856	111985	161032	105988	65237.9	81698.5	190815	132141	113294	207067	162362	64925.6	342217	189638	87513.6	175778	130766	70244.1	79231.2	160125	95549.7	255506	207456	72026.7	102698	82777.1	99906.3	281452	68673	89159.4	138668	26046.7	73321.4	66976.8	161637	103441	84154.3	14350.3	179388	149260	81770.2	133772	113994	50456.8	140268	52670.6	79565.8	66281.6	81476	43614.8	78643.6	34738.4	199594	40523.1	40886	33358.1	133083	127964	75725.3	35799.2	141524	10073.6
P04114	APOB	Apolipoprotein B-100	_ILGEELGFASLHDLQLLGK_.3	_ILGEELGFASLHDLQLLGK_	_ILGEELGFASLHDLQLLGK_	_ILGEELGFASLHDLQLLGK_	_ILGEELGFASLHDLQLLGK_	_ILGEELGFASLHDLQLLGK_	_ILGEELGFASLHDLQLLGK_	_ILGEELGFASLHDLQLLGK_	_ILGEELGFASLHDLQLLGK_	_ILGEELGFASLHDLQLLGK_	_ILGEELGFASLHDLQLLGK_	_ILGEELGFASLHDLQLLGK_	_ILGEELGFASLHDLQLLGK_	_ILGEELGFASLHDLQLLGK_	_ILGEELGFASLHDLQLLGK_	_ILGEELGFASLHDLQLLGK_	_ILGEELGFASLHDLQLLGK_	_ILGEELGFASLHDLQLLGK_	_ILGEELGFASLHDLQLLGK_	_ILGEELGFASLHDLQLLGK_	_ILGEELGFASLHDLQLLGK_	_ILGEELGFASLHDLQLLGK_	_ILGEELGFASLHDLQLLGK_	_ILGEELGFASLHDLQLLGK_	_ILGEELGFASLHDLQLLGK_	_ILGEELGFASLHDLQLLGK_	_ILGEELGFASLHDLQLLGK_	_ILGEELGFASLHDLQLLGK_	_ILGEELGFASLHDLQLLGK_	_ILGEELGFASLHDLQLLGK_	_ILGEELGFASLHDLQLLGK_	_ILGEELGFASLHDLQLLGK_	_ILGEELGFASLHDLQLLGK_	_ILGEELGFASLHDLQLLGK_	_ILGEELGFASLHDLQLLGK_	_ILGEELGFASLHDLQLLGK_	_ILGEELGFASLHDLQLLGK_	_ILGEELGFASLHDLQLLGK_	_ILGEELGFASLHDLQLLGK_	_ILGEELGFASLHDLQLLGK_	_ILGEELGFASLHDLQLLGK_	_ILGEELGFASLHDLQLLGK_	_ILGEELGFASLHDLQLLGK_	_ILGEELGFASLHDLQLLGK_	_ILGEELGFASLHDLQLLGK_	_ILGEELGFASLHDLQLLGK_	_ILGEELGFASLHDLQLLGK_	_ILGEELGFASLHDLQLLGK_	_ILGEELGFASLHDLQLLGK_	_ILGEELGFASLHDLQLLGK_	_ILGEELGFASLHDLQLLGK_	_ILGEELGFASLHDLQLLGK_	_ILGEELGFASLHDLQLLGK_	_ILGEELGFASLHDLQLLGK_	_ILGEELGFASLHDLQLLGK_	_ILGEELGFASLHDLQLLGK_	_ILGEELGFASLHDLQLLGK_	_ILGEELGFASLHDLQLLGK_	_ILGEELGFASLHDLQLLGK_	_ILGEELGFASLHDLQLLGK_	_ILGEELGFASLHDLQLLGK_	_ILGEELGFASLHDLQLLGK_	_ILGEELGFASLHDLQLLGK_	_ILGEELGFASLHDLQLLGK_	_ILGEELGFASLHDLQLLGK_	_ILGEELGFASLHDLQLLGK_	_ILGEELGFASLHDLQLLGK_	_ILGEELGFASLHDLQLLGK_	_ILGEELGFASLHDLQLLGK_	_ILGEELGFASLHDLQLLGK_	_ILGEELGFASLHDLQLLGK_	_ILGEELGFASLHDLQLLGK_	_ILGEELGFASLHDLQLLGK_	_ILGEELGFASLHDLQLLGK_	_ILGEELGFASLHDLQLLGK_	_ILGEELGFASLHDLQLLGK_	_ILGEELGFASLHDLQLLGK_	_ILGEELGFASLHDLQLLGK_	_ILGEELGFASLHDLQLLGK_	_ILGEELGFASLHDLQLLGK_	_ILGEELGFASLHDLQLLGK_	_ILGEELGFASLHDLQLLGK_	_ILGEELGFASLHDLQLLGK_	_ILGEELGFASLHDLQLLGK_	_ILGEELGFASLHDLQLLGK_	_ILGEELGFASLHDLQLLGK_	_ILGEELGFASLHDLQLLGK_	_ILGEELGFASLHDLQLLGK_	_ILGEELGFASLHDLQLLGK_	_ILGEELGFASLHDLQLLGK_	_ILGEELGFASLHDLQLLGK_	_ILGEELGFASLHDLQLLGK_	_ILGEELGFASLHDLQLLGK_	_ILGEELGFASLHDLQLLGK_	_ILGEELGFASLHDLQLLGK_	_ILGEELGFASLHDLQLLGK_	_ILGEELGFASLHDLQLLGK_	_ILGEELGFASLHDLQLLGK_	_ILGEELGFASLHDLQLLGK_	_ILGEELGFASLHDLQLLGK_	_ILGEELGFASLHDLQLLGK_	_ILGEELGFASLHDLQLLGK_	_ILGEELGFASLHDLQLLGK_	_ILGEELGFASLHDLQLLGK_	_ILGEELGFASLHDLQLLGK_	_ILGEELGFASLHDLQLLGK_	_ILGEELGFASLHDLQLLGK_	_ILGEELGFASLHDLQLLGK_	_ILGEELGFASLHDLQLLGK_	_ILGEELGFASLHDLQLLGK_	_ILGEELGFASLHDLQLLGK_	_ILGEELGFASLHDLQLLGK_	_ILGEELGFASLHDLQLLGK_	_ILGEELGFASLHDLQLLGK_	_ILGEELGFASLHDLQLLGK_	_ILGEELGFASLHDLQLLGK_	_ILGEELGFASLHDLQLLGK_	_ILGEELGFASLHDLQLLGK_	_ILGEELGFASLHDLQLLGK_	_ILGEELGFASLHDLQLLGK_	_ILGEELGFASLHDLQLLGK_	_ILGEELGFASLHDLQLLGK_	_ILGEELGFASLHDLQLLGK_	_ILGEELGFASLHDLQLLGK_	_ILGEELGFASLHDLQLLGK_	_ILGEELGFASLHDLQLLGK_	_ILGEELGFASLHDLQLLGK_	_ILGEELGFASLHDLQLLGK_	_ILGEELGFASLHDLQLLGK_	_ILGEELGFASLHDLQLLGK_	_ILGEELGFASLHDLQLLGK_	_ILGEELGFASLHDLQLLGK_	_ILGEELGFASLHDLQLLGK_	_ILGEELGFASLHDLQLLGK_	_ILGEELGFASLHDLQLLGK_	_ILGEELGFASLHDLQLLGK_	_ILGEELGFASLHDLQLLGK_	_ILGEELGFASLHDLQLLGK_	_ILGEELGFASLHDLQLLGK_	_ILGEELGFASLHDLQLLGK_	_ILGEELGFASLHDLQLLGK_	_ILGEELGFASLHDLQLLGK_	_ILGEELGFASLHDLQLLGK_	_ILGEELGFASLHDLQLLGK_	_ILGEELGFASLHDLQLLGK_	_ILGEELGFASLHDLQLLGK_	_ILGEELGFASLHDLQLLGK_	_ILGEELGFASLHDLQLLGK_	_ILGEELGFASLHDLQLLGK_	_ILGEELGFASLHDLQLLGK_	_ILGEELGFASLHDLQLLGK_	_ILGEELGFASLHDLQLLGK_	_ILGEELGFASLHDLQLLGK_	_ILGEELGFASLHDLQLLGK_	_ILGEELGFASLHDLQLLGK_	_ILGEELGFASLHDLQLLGK_	_ILGEELGFASLHDLQLLGK_	_ILGEELGFASLHDLQLLGK_	_ILGEELGFASLHDLQLLGK_	_ILGEELGFASLHDLQLLGK_	_ILGEELGFASLHDLQLLGK_	_ILGEELGFASLHDLQLLGK_	_ILGEELGFASLHDLQLLGK_	_ILGEELGFASLHDLQLLGK_	_ILGEELGFASLHDLQLLGK_	_ILGEELGFASLHDLQLLGK_	_ILGEELGFASLHDLQLLGK_	20148.5	10718	16147.9	25686.2	4885.09	17307.7	7055.85	8637.18	14382	10609.2	33840.4	23513	4128.09	13725.6	6538.69	8393.58	4061.65	21725.6	29025.2	27243.5	16394	8340.49	17735.7	50495.7	17501.7	15219.5	17897.5	36081.2	13902.3	35160.6	25357.5	46962.8	25031.8	16609.1	27044.5	34049.5	18614.6	16001.5	46509.8	9247.97	2077.81	9232.18	9112.07	5128.36	13017	11601	19689.6	29930.4	16424.8	16164.2	27859.3	10423.5	13153.5	18743.1	15529.8	12169.4	5026.23	36371	17320	14544.5	18494.6	8376.5	18878.9	14722.6	14785	22741.9	20220.2	11365.7	21012.9	8073.35	13854.2	16287.4	10387.9	4549.11	5654.02	11545.7	7313.41	3649.85	17569	15457.8	31874.4	13185.2	19501.4	37768	14189.2	10819.1	14457.2	20510.8	30886.6	27713	15422.2	15139.1	35289.4	26790	26265.7	11856.3	1	1	1	1	43881	6577.37	24345.3	1	47714	1	1	1	1	16831.4	38963	99381.9	1	1	1	1	1	16379.7	21070.6	1	1	1	1	15861.2	1518.57	1	1	5973.56	1	1	27668.2	1	1	36129.2	1	13726	1	1187.83	1	4977.55	1	1	1	1	1	21022.9	1	1	1	7788.73	1	1	1	1	1	1	1.05768	1	1	7760.77	6825.01	65843	7663.17	13258.3	2.67073	20626.4
P04114	APOB	Apolipoprotein B-100	_GM[Oxidation]ALFGEGK_.2	_GM[Oxidation: 100%]ALFGEGK_	_GM[Oxidation: 100%]ALFGEGK_	_GM[Oxidation: 100%]ALFGEGK_	_GM[Oxidation: 100%]ALFGEGK_	_GM[Oxidation: 100%]ALFGEGK_	_GM[Oxidation: 100%]ALFGEGK_	_GM[Oxidation: 100%]ALFGEGK_	_GM[Oxidation: 100%]ALFGEGK_	_GM[Oxidation: 100%]ALFGEGK_	_GM[Oxidation: 100%]ALFGEGK_	_GM[Oxidation: 100%]ALFGEGK_	_GM[Oxidation: 100%]ALFGEGK_	_GM[Oxidation: 100%]ALFGEGK_	_GM[Oxidation: 100%]ALFGEGK_	_GM[Oxidation: 100%]ALFGEGK_	_GM[Oxidation: 100%]ALFGEGK_	_GM[Oxidation: 100%]ALFGEGK_	_GM[Oxidation: 100%]ALFGEGK_	_GM[Oxidation: 100%]ALFGEGK_	_GM[Oxidation: 100%]ALFGEGK_	_GM[Oxidation: 100%]ALFGEGK_	_GM[Oxidation: 100%]ALFGEGK_	_GM[Oxidation: 100%]ALFGEGK_	_GM[Oxidation: 100%]ALFGEGK_	_GM[Oxidation: 100%]ALFGEGK_	_GM[Oxidation: 100%]ALFGEGK_	_GM[Oxidation: 100%]ALFGEGK_	_GM[Oxidation: 100%]ALFGEGK_	_GM[Oxidation: 100%]ALFGEGK_	_GM[Oxidation: 100%]ALFGEGK_	_GM[Oxidation: 100%]ALFGEGK_	_GM[Oxidation: 100%]ALFGEGK_	_GM[Oxidation: 100%]ALFGEGK_	_GM[Oxidation: 100%]ALFGEGK_	_GM[Oxidation: 100%]ALFGEGK_	_GM[Oxidation: 100%]ALFGEGK_	_GM[Oxidation: 100%]ALFGEGK_	_GM[Oxidation: 100%]ALFGEGK_	_GM[Oxidation: 100%]ALFGEGK_	_GM[Oxidation: 100%]ALFGEGK_	_GM[Oxidation: 100%]ALFGEGK_	_GM[Oxidation: 100%]ALFGEGK_	_GM[Oxidation: 100%]ALFGEGK_	_GM[Oxidation: 100%]ALFGEGK_	_GM[Oxidation: 100%]ALFGEGK_	_GM[Oxidation: 100%]ALFGEGK_	_GM[Oxidation: 100%]ALFGEGK_	_GM[Oxidation: 100%]ALFGEGK_	_GM[Oxidation: 100%]ALFGEGK_	_GM[Oxidation: 100%]ALFGEGK_	_GM[Oxidation: 100%]ALFGEGK_	_GM[Oxidation: 100%]ALFGEGK_	_GM[Oxidation: 100%]ALFGEGK_	_GM[Oxidation: 100%]ALFGEGK_	_GM[Oxidation: 100%]ALFGEGK_	_GM[Oxidation: 100%]ALFGEGK_	_GM[Oxidation: 100%]ALFGEGK_	_GM[Oxidation: 100%]ALFGEGK_	_GM[Oxidation: 100%]ALFGEGK_	_GM[Oxidation: 100%]ALFGEGK_	_GM[Oxidation: 100%]ALFGEGK_	_GM[Oxidation: 100%]ALFGEGK_	_GM[Oxidation: 100%]ALFGEGK_	_GM[Oxidation: 100%]ALFGEGK_	_GM[Oxidation: 100%]ALFGEGK_	_GM[Oxidation: 100%]ALFGEGK_	_GM[Oxidation: 100%]ALFGEGK_	_GM[Oxidation: 100%]ALFGEGK_	_GM[Oxidation: 100%]ALFGEGK_	_GM[Oxidation: 100%]ALFGEGK_	_GM[Oxidation: 100%]ALFGEGK_	_GM[Oxidation: 100%]ALFGEGK_	_GM[Oxidation: 100%]ALFGEGK_	_GM[Oxidation: 100%]ALFGEGK_	_GM[Oxidation: 100%]ALFGEGK_	_GM[Oxidation: 100%]ALFGEGK_	_GM[Oxidation: 100%]ALFGEGK_	_GM[Oxidation: 100%]ALFGEGK_	_GM[Oxidation: 100%]ALFGEGK_	_GM[Oxidation: 100%]ALFGEGK_	_GM[Oxidation: 100%]ALFGEGK_	_GM[Oxidation: 100%]ALFGEGK_	_GM[Oxidation: 100%]ALFGEGK_	_GM[Oxidation: 100%]ALFGEGK_	_GM[Oxidation: 100%]ALFGEGK_	_GM[Oxidation: 100%]ALFGEGK_	_GM[Oxidation: 100%]ALFGEGK_	_GM[Oxidation: 100%]ALFGEGK_	_GM[Oxidation: 100%]ALFGEGK_	_GM[Oxidation: 100%]ALFGEGK_	_GM[Oxidation: 100%]ALFGEGK_	_GM[Oxidation: 100%]ALFGEGK_	_GM[Oxidation: 100%]ALFGEGK_	_GM[Oxidation: 100%]ALFGEGK_	_GM[Oxidation: 100%]ALFGEGK_	_GM[Oxidation: 100%]ALFGEGK_	_GM[Oxidation: 100%]ALFGEGK_	_GM[Oxidation: 100%]ALFGEGK_	_GM[Oxidation: 100%]ALFGEGK_	_GM[Oxidation: 100%]ALFGEGK_	_GM[Oxidation: 100%]ALFGEGK_	_GM[Oxidation: 100%]ALFGEGK_	_GM[Oxidation: 100%]ALFGEGK_	_GM[Oxidation: 100%]ALFGEGK_	_GM[Oxidation: 100%]ALFGEGK_	_GM[Oxidation: 100%]ALFGEGK_	_GM[Oxidation: 100%]ALFGEGK_	_GM[Oxidation: 100%]ALFGEGK_	_GM[Oxidation: 100%]ALFGEGK_	_GM[Oxidation: 100%]ALFGEGK_	_GM[Oxidation: 100%]ALFGEGK_	_GM[Oxidation: 100%]ALFGEGK_	_GM[Oxidation: 100%]ALFGEGK_	_GM[Oxidation: 100%]ALFGEGK_	_GM[Oxidation: 100%]ALFGEGK_	_GM[Oxidation: 100%]ALFGEGK_	_GM[Oxidation: 100%]ALFGEGK_	_GM[Oxidation: 100%]ALFGEGK_	_GM[Oxidation: 100%]ALFGEGK_	_GM[Oxidation: 100%]ALFGEGK_	_GM[Oxidation: 100%]ALFGEGK_	_GM[Oxidation: 100%]ALFGEGK_	_GM[Oxidation: 100%]ALFGEGK_	_GM[Oxidation: 100%]ALFGEGK_	_GM[Oxidation: 100%]ALFGEGK_	_GM[Oxidation: 100%]ALFGEGK_	_GM[Oxidation: 100%]ALFGEGK_	_GM[Oxidation: 100%]ALFGEGK_	_GM[Oxidation: 100%]ALFGEGK_	_GM[Oxidation: 100%]ALFGEGK_	_GM[Oxidation: 100%]ALFGEGK_	_GM[Oxidation: 100%]ALFGEGK_	_GM[Oxidation: 100%]ALFGEGK_	_GM[Oxidation: 100%]ALFGEGK_	_GM[Oxidation: 100%]ALFGEGK_	_GM[Oxidation: 100%]ALFGEGK_	_GM[Oxidation: 100%]ALFGEGK_	_GM[Oxidation: 100%]ALFGEGK_	_GM[Oxidation: 100%]ALFGEGK_	_GM[Oxidation: 100%]ALFGEGK_	_GM[Oxidation: 100%]ALFGEGK_	_GM[Oxidation: 100%]ALFGEGK_	_GM[Oxidation: 100%]ALFGEGK_	_GM[Oxidation: 100%]ALFGEGK_	_GM[Oxidation: 100%]ALFGEGK_	_GM[Oxidation: 100%]ALFGEGK_	_GM[Oxidation: 100%]ALFGEGK_	_GM[Oxidation: 100%]ALFGEGK_	_GM[Oxidation: 100%]ALFGEGK_	_GM[Oxidation: 100%]ALFGEGK_	_GM[Oxidation: 100%]ALFGEGK_	_GM[Oxidation: 100%]ALFGEGK_	_GM[Oxidation: 100%]ALFGEGK_	_GM[Oxidation: 100%]ALFGEGK_	_GM[Oxidation: 100%]ALFGEGK_	_GM[Oxidation: 100%]ALFGEGK_	_GM[Oxidation: 100%]ALFGEGK_	_GM[Oxidation: 100%]ALFGEGK_	_GM[Oxidation: 100%]ALFGEGK_	_GM[Oxidation: 100%]ALFGEGK_	_GM[Oxidation: 100%]ALFGEGK_	_GM[Oxidation: 100%]ALFGEGK_	_GM[Oxidation: 100%]ALFGEGK_	_GM[Oxidation: 100%]ALFGEGK_	_GM[Oxidation: 100%]ALFGEGK_	_GM[Oxidation: 100%]ALFGEGK_	17419.2	16282.3	13152.1	37555.2	7390.61	35141.2	19678.3	12063.2	27745.9	19891.7	27541	49974.5	14760.2	7886.93	15438.8	70460.4	13537	35359.2	31746.6	17454.7	25794.8	67937.9	36402.1	84598.3	10524.2	15166.8	23430.3	34789.5	53680.3	25542.7	29127.6	94977.7	64024.6	16083.9	52610.2	49986.9	26468.4	34326	96257.5	20166.9	5078.06	16181.6	16076.1	22741.4	23367.1	31039.5	52474.7	58881.8	25464.8	25198.6	67191.7	30499	60104.3	38522.6	41952.3	46148.2	40126.2	222809	54370.4	80816	24528	20898	39401.2	43575.4	19298.3	46549.9	51733.7	27381.5	18948.1	68019.4	50654.4	40744.3	38010.2	28040.9	45061.9	37008.4	16788.6	20279.7	11879.1	60264.2	78484.9	63987	78620.1	99207.5	34008.1	14940.5	45688.2	27448.2	108777	86760.7	32780.2	32343.7	71221	110096	128466	37151.3	11226.2	18142.7	7946.35	18920.6	46220.3	13604.5	27292	12210.9	38951.4	16987	20088.5	13350.2	11561.7	14742.8	45432.4	46734	9399.29	16084.3	12134.9	7654.12	8503.17	28612.5	13244.1	14705.3	5785.4	923.252	5991.8	17434.8	12432.7	17743.1	9296.16	9589.24	10682.1	510.638	26449.5	6683.39	16024.3	38093.8	9142.88	12347.9	3206.27	14582.2	4762.43	9617.06	3830.73	2468.61	9931.82	2693.99	4979.76	12434.9	6545.13	1972.3	3164.91	10372.6	4218.58	4659.19	4123.32	1856.62	6775.72	3989.56	6753.27	3657.08	7842.17	13511.9	4829.19	19682.8	9873.45	14102.5	6059.35	13893.3
P04114	APOB	Apolipoprotein B-100	_GM[Oxidation]ALFGEGK_.1	_GM[Oxidation: 100%]ALFGEGK_	_GM[Oxidation: 100%]ALFGEGK_	_GM[Oxidation: 100%]ALFGEGK_	_GM[Oxidation: 100%]ALFGEGK_	_GM[Oxidation: 100%]ALFGEGK_	_GM[Oxidation: 100%]ALFGEGK_	_GM[Oxidation: 100%]ALFGEGK_	_GM[Oxidation: 100%]ALFGEGK_	_GM[Oxidation: 100%]ALFGEGK_	_GM[Oxidation: 100%]ALFGEGK_	_GM[Oxidation: 100%]ALFGEGK_	_GM[Oxidation: 100%]ALFGEGK_	_GM[Oxidation: 100%]ALFGEGK_	_GM[Oxidation: 100%]ALFGEGK_	_GM[Oxidation: 100%]ALFGEGK_	NaN	_GM[Oxidation: 100%]ALFGEGK_	_GM[Oxidation: 100%]ALFGEGK_	_GM[Oxidation: 100%]ALFGEGK_	_GM[Oxidation: 100%]ALFGEGK_	_GM[Oxidation: 100%]ALFGEGK_	NaN	_GM[Oxidation: 100%]ALFGEGK_	_GM[Oxidation: 100%]ALFGEGK_	_GM[Oxidation: 100%]ALFGEGK_	_GM[Oxidation: 100%]ALFGEGK_	_GM[Oxidation: 100%]ALFGEGK_	_GM[Oxidation: 100%]ALFGEGK_	_GM[Oxidation: 100%]ALFGEGK_	_GM[Oxidation: 100%]ALFGEGK_	_GM[Oxidation: 100%]ALFGEGK_	_GM[Oxidation: 100%]ALFGEGK_	_GM[Oxidation: 100%]ALFGEGK_	_GM[Oxidation: 100%]ALFGEGK_	_GM[Oxidation: 100%]ALFGEGK_	_GM[Oxidation: 100%]ALFGEGK_	_GM[Oxidation: 100%]ALFGEGK_	_GM[Oxidation: 100%]ALFGEGK_	_GM[Oxidation: 100%]ALFGEGK_	_GM[Oxidation: 100%]ALFGEGK_	_GM[Oxidation: 100%]ALFGEGK_	_GM[Oxidation: 100%]ALFGEGK_	_GM[Oxidation: 100%]ALFGEGK_	_GM[Oxidation: 100%]ALFGEGK_	_GM[Oxidation: 100%]ALFGEGK_	_GM[Oxidation: 100%]ALFGEGK_	_GM[Oxidation: 100%]ALFGEGK_	_GM[Oxidation: 100%]ALFGEGK_	_GM[Oxidation: 100%]ALFGEGK_	_GM[Oxidation: 100%]ALFGEGK_	_GM[Oxidation: 100%]ALFGEGK_	_GM[Oxidation: 100%]ALFGEGK_	_GM[Oxidation: 100%]ALFGEGK_	_GM[Oxidation: 100%]ALFGEGK_	_GM[Oxidation: 100%]ALFGEGK_	_GM[Oxidation: 100%]ALFGEGK_	_GM[Oxidation: 100%]ALFGEGK_	_GM[Oxidation: 100%]ALFGEGK_	_GM[Oxidation: 100%]ALFGEGK_	_GM[Oxidation: 100%]ALFGEGK_	_GM[Oxidation: 100%]ALFGEGK_	_GM[Oxidation: 100%]ALFGEGK_	_GM[Oxidation: 100%]ALFGEGK_	_GM[Oxidation: 100%]ALFGEGK_	_GM[Oxidation: 100%]ALFGEGK_	_GM[Oxidation: 100%]ALFGEGK_	_GM[Oxidation: 100%]ALFGEGK_	_GM[Oxidation: 100%]ALFGEGK_	_GM[Oxidation: 100%]ALFGEGK_	_GM[Oxidation: 100%]ALFGEGK_	_GM[Oxidation: 100%]ALFGEGK_	_GM[Oxidation: 100%]ALFGEGK_	_GM[Oxidation: 100%]ALFGEGK_	_GM[Oxidation: 100%]ALFGEGK_	_GM[Oxidation: 100%]ALFGEGK_	_GM[Oxidation: 100%]ALFGEGK_	_GM[Oxidation: 100%]ALFGEGK_	_GM[Oxidation: 100%]ALFGEGK_	_GM[Oxidation: 100%]ALFGEGK_	_GM[Oxidation: 100%]ALFGEGK_	_GM[Oxidation: 100%]ALFGEGK_	_GM[Oxidation: 100%]ALFGEGK_	_GM[Oxidation: 100%]ALFGEGK_	_GM[Oxidation: 100%]ALFGEGK_	_GM[Oxidation: 100%]ALFGEGK_	_GM[Oxidation: 100%]ALFGEGK_	_GM[Oxidation: 100%]ALFGEGK_	_GM[Oxidation: 100%]ALFGEGK_	_GM[Oxidation: 100%]ALFGEGK_	_GM[Oxidation: 100%]ALFGEGK_	_GM[Oxidation: 100%]ALFGEGK_	_GM[Oxidation: 100%]ALFGEGK_	_GM[Oxidation: 100%]ALFGEGK_	_GM[Oxidation: 100%]ALFGEGK_	_GM[Oxidation: 100%]ALFGEGK_	_GM[Oxidation: 100%]ALFGEGK_	_GM[Oxidation: 100%]ALFGEGK_	_GM[Oxidation: 100%]ALFGEGK_	_GM[Oxidation: 100%]ALFGEGK_	_GM[Oxidation: 100%]ALFGEGK_	_GM[Oxidation: 100%]ALFGEGK_	_GM[Oxidation: 100%]ALFGEGK_	_GM[Oxidation: 100%]ALFGEGK_	_GM[Oxidation: 100%]ALFGEGK_	_GM[Oxidation: 100%]ALFGEGK_	_GM[Oxidation: 100%]ALFGEGK_	_GM[Oxidation: 100%]ALFGEGK_	_GM[Oxidation: 100%]ALFGEGK_	_GM[Oxidation: 100%]ALFGEGK_	_GM[Oxidation: 100%]ALFGEGK_	_GM[Oxidation: 100%]ALFGEGK_	_GM[Oxidation: 100%]ALFGEGK_	_GM[Oxidation: 100%]ALFGEGK_	_GM[Oxidation: 100%]ALFGEGK_	_GM[Oxidation: 100%]ALFGEGK_	_GM[Oxidation: 100%]ALFGEGK_	_GM[Oxidation: 100%]ALFGEGK_	_GM[Oxidation: 100%]ALFGEGK_	_GM[Oxidation: 100%]ALFGEGK_	_GM[Oxidation: 100%]ALFGEGK_	_GM[Oxidation: 100%]ALFGEGK_	_GM[Oxidation: 100%]ALFGEGK_	_GM[Oxidation: 100%]ALFGEGK_	_GM[Oxidation: 100%]ALFGEGK_	_GM[Oxidation: 100%]ALFGEGK_	_GM[Oxidation: 100%]ALFGEGK_	_GM[Oxidation: 100%]ALFGEGK_	_GM[Oxidation: 100%]ALFGEGK_	_GM[Oxidation: 100%]ALFGEGK_	_GM[Oxidation: 100%]ALFGEGK_	_GM[Oxidation: 100%]ALFGEGK_	_GM[Oxidation: 100%]ALFGEGK_	_GM[Oxidation: 100%]ALFGEGK_	_GM[Oxidation: 100%]ALFGEGK_	_GM[Oxidation: 100%]ALFGEGK_	_GM[Oxidation: 100%]ALFGEGK_	_GM[Oxidation: 100%]ALFGEGK_	_GM[Oxidation: 100%]ALFGEGK_	_GM[Oxidation: 100%]ALFGEGK_	_GM[Oxidation: 100%]ALFGEGK_	_GM[Oxidation: 100%]ALFGEGK_	_GM[Oxidation: 100%]ALFGEGK_	_GM[Oxidation: 100%]ALFGEGK_	_GM[Oxidation: 100%]ALFGEGK_	_GM[Oxidation: 100%]ALFGEGK_	_GM[Oxidation: 100%]ALFGEGK_	_GM[Oxidation: 100%]ALFGEGK_	_GM[Oxidation: 100%]ALFGEGK_	_GM[Oxidation: 100%]ALFGEGK_	_GM[Oxidation: 100%]ALFGEGK_	_GM[Oxidation: 100%]ALFGEGK_	_GM[Oxidation: 100%]ALFGEGK_	_GM[Oxidation: 100%]ALFGEGK_	_GM[Oxidation: 100%]ALFGEGK_	_GM[Oxidation: 100%]ALFGEGK_	_GM[Oxidation: 100%]ALFGEGK_	_GM[Oxidation: 100%]ALFGEGK_	_GM[Oxidation: 100%]ALFGEGK_	_GM[Oxidation: 100%]ALFGEGK_	_GM[Oxidation: 100%]ALFGEGK_	_GM[Oxidation: 100%]ALFGEGK_	_GM[Oxidation: 100%]ALFGEGK_	_GM[Oxidation: 100%]ALFGEGK_	_GM[Oxidation: 100%]ALFGEGK_	_GM[Oxidation: 100%]ALFGEGK_	_GM[Oxidation: 100%]ALFGEGK_	6141.98	9789.14	7824.75	25435.8	2583.23	12293.3	6803.44	5270.81	17275.5	2629.51	9501.6	13643.8	7102.96	3150.71	6938.25	NA	3848.92	16460	14472.2	7334.37	8513.69	NA	11926.1	45322.6	3163.91	6406.62	7640.38	12562.9	11099.1	10809.9	9674.37	22060.9	19413	4419.23	16606.1	16288	13024.2	10883.8	34682.9	2771.12	411.666	4770.69	5417.21	1514	10221.3	9495.12	15754.9	17894.1	7681.47	2452.75	19878.5	4652.41	12162.5	7953.2	9308.08	6917.36	10177.8	43859.1	21556.2	21328	6618.4	6208.71	13834.8	13365.1	2887.92	11231.9	21105.6	8768.87	7359.41	9521.89	11623.9	12202.8	8247.74	7728.34	8887.84	10104.7	3211.46	3955.6	4906.76	13802.4	13469.7	13687.7	13158.5	37817.1	9174.84	5039.88	12780.4	9590.14	44891.5	61377.5	21792.6	16808.6	33422.7	48621.1	54903.4	16879.6	4624.16	6029.07	5375.82	3980.07	5834.14	3916.42	10650.5	2403.32	10585.8	1357.28	6452.62	2848.33	2473.14	2427.2	4589.06	6079.94	1642.81	3008.55	2962.7	1879.46	3351.64	2755.55	919.44	4694.25	3029.87	11598.8	1997.62	5235.89	3049.31	6689.8	1531.14	1559.51	1643.25	384.173	2148.62	1815.41	4205.79	6750.86	2484.65	612.037	1407.84	3756.78	1465.09	2473.57	1424.11	18572.6	4564.93	1396.22	2326.87	2488.89	3534.86	10254.7	998.705	1857.75	2244.27	3141.22	1612.74	1110.53	2852.84	943.006	2433.84	5088.88	3195.22	1654.33	4229.52	3056.3	1463.35	1081.09	1269.46	3720.75
P04114	APOB	Apolipoprotein B-100	_NHLQLEGLFFTN[Deamidated]GEHTSK_.3	_N[Deamidated: 0%]HLQLEGLFFTN[Deamidated: 100%]GEHTSK_	_N[Deamidated: 0%]HLQLEGLFFTN[Deamidated: 100%]GEHTSK_	_N[Deamidated: 0%]HLQLEGLFFTN[Deamidated: 100%]GEHTSK_	_N[Deamidated: 0%]HLQLEGLFFTN[Deamidated: 100%]GEHTSK_	_N[Deamidated: 0%]HLQLEGLFFTN[Deamidated: 100%]GEHTSK_	_N[Deamidated: 0%]HLQLEGLFFTN[Deamidated: 100%]GEHTSK_	_N[Deamidated: 0%]HLQLEGLFFTN[Deamidated: 100%]GEHTSK_	_N[Deamidated: 0%]HLQLEGLFFTN[Deamidated: 100%]GEHTSK_	_N[Deamidated: 0%]HLQLEGLFFTN[Deamidated: 100%]GEHTSK_	_N[Deamidated: 0%]HLQLEGLFFTN[Deamidated: 100%]GEHTSK_	_N[Deamidated: 0%]HLQLEGLFFTN[Deamidated: 100%]GEHTSK_	_N[Deamidated: 0%]HLQLEGLFFTN[Deamidated: 100%]GEHTSK_	_N[Deamidated: 0%]HLQLEGLFFTN[Deamidated: 100%]GEHTSK_	_N[Deamidated: 0,1%]HLQLEGLFFTN[Deamidated: 99,9%]GEHTSK_	_N[Deamidated: 0%]HLQLEGLFFTN[Deamidated: 100%]GEHTSK_	_N[Deamidated: 0%]HLQLEGLFFTN[Deamidated: 100%]GEHTSK_	_N[Deamidated: 0%]HLQLEGLFFTN[Deamidated: 100%]GEHTSK_	_N[Deamidated: 0%]HLQLEGLFFTN[Deamidated: 100%]GEHTSK_	_N[Deamidated: 0%]HLQLEGLFFTN[Deamidated: 100%]GEHTSK_	_N[Deamidated: 0%]HLQLEGLFFTN[Deamidated: 100%]GEHTSK_	_N[Deamidated: 0%]HLQLEGLFFTN[Deamidated: 100%]GEHTSK_	_N[Deamidated: 0%]HLQLEGLFFTN[Deamidated: 100%]GEHTSK_	_N[Deamidated: 0%]HLQLEGLFFTN[Deamidated: 100%]GEHTSK_	_N[Deamidated: 0%]HLQLEGLFFTN[Deamidated: 100%]GEHTSK_	_N[Deamidated: 0%]HLQLEGLFFTN[Deamidated: 100%]GEHTSK_	_N[Deamidated: 0%]HLQLEGLFFTN[Deamidated: 100%]GEHTSK_	_N[Deamidated: 0%]HLQLEGLFFTN[Deamidated: 100%]GEHTSK_	_N[Deamidated: 0%]HLQLEGLFFTN[Deamidated: 100%]GEHTSK_	_N[Deamidated: 0%]HLQLEGLFFTN[Deamidated: 100%]GEHTSK_	_N[Deamidated: 0%]HLQLEGLFFTN[Deamidated: 100%]GEHTSK_	_N[Deamidated: 0%]HLQLEGLFFTN[Deamidated: 100%]GEHTSK_	_N[Deamidated: 0%]HLQLEGLFFTN[Deamidated: 100%]GEHTSK_	_N[Deamidated: 0%]HLQLEGLFFTN[Deamidated: 100%]GEHTSK_	_N[Deamidated: 0%]HLQLEGLFFTN[Deamidated: 100%]GEHTSK_	_N[Deamidated: 0%]HLQLEGLFFTN[Deamidated: 100%]GEHTSK_	_N[Deamidated: 0%]HLQLEGLFFTN[Deamidated: 100%]GEHTSK_	_N[Deamidated: 0%]HLQLEGLFFTN[Deamidated: 100%]GEHTSK_	_N[Deamidated: 0%]HLQLEGLFFTN[Deamidated: 100%]GEHTSK_	_N[Deamidated: 0%]HLQLEGLFFTN[Deamidated: 100%]GEHTSK_	_N[Deamidated: 0%]HLQLEGLFFTN[Deamidated: 100%]GEHTSK_	_N[Deamidated: 0,1%]HLQLEGLFFTN[Deamidated: 99,9%]GEHTSK_	_N[Deamidated: 0%]HLQLEGLFFTN[Deamidated: 100%]GEHTSK_	_N[Deamidated: 0%]HLQLEGLFFTN[Deamidated: 100%]GEHTSK_	_N[Deamidated: 0%]HLQLEGLFFTN[Deamidated: 100%]GEHTSK_	_N[Deamidated: 0%]HLQLEGLFFTN[Deamidated: 100%]GEHTSK_	_N[Deamidated: 0%]HLQLEGLFFTN[Deamidated: 100%]GEHTSK_	_N[Deamidated: 0%]HLQLEGLFFTN[Deamidated: 100%]GEHTSK_	_N[Deamidated: 0%]HLQLEGLFFTN[Deamidated: 100%]GEHTSK_	_N[Deamidated: 0%]HLQLEGLFFTN[Deamidated: 100%]GEHTSK_	_N[Deamidated: 0%]HLQLEGLFFTN[Deamidated: 100%]GEHTSK_	_N[Deamidated: 0%]HLQLEGLFFTN[Deamidated: 100%]GEHTSK_	_N[Deamidated: 0%]HLQLEGLFFTN[Deamidated: 100%]GEHTSK_	_N[Deamidated: 0%]HLQLEGLFFTN[Deamidated: 100%]GEHTSK_	_N[Deamidated: 0%]HLQLEGLFFTN[Deamidated: 100%]GEHTSK_	_N[Deamidated: 0%]HLQLEGLFFTN[Deamidated: 100%]GEHTSK_	_N[Deamidated: 0%]HLQLEGLFFTN[Deamidated: 100%]GEHTSK_	_N[Deamidated: 0,1%]HLQLEGLFFTN[Deamidated: 99,9%]GEHTSK_	_N[Deamidated: 0%]HLQLEGLFFTN[Deamidated: 100%]GEHTSK_	_N[Deamidated: 0%]HLQLEGLFFTN[Deamidated: 100%]GEHTSK_	_N[Deamidated: 0%]HLQLEGLFFTN[Deamidated: 100%]GEHTSK_	_N[Deamidated: 0%]HLQLEGLFFTN[Deamidated: 100%]GEHTSK_	_N[Deamidated: 0%]HLQLEGLFFTN[Deamidated: 100%]GEHTSK_	_N[Deamidated: 0%]HLQLEGLFFTN[Deamidated: 100%]GEHTSK_	_N[Deamidated: 0%]HLQLEGLFFTN[Deamidated: 100%]GEHTSK_	_N[Deamidated: 0%]HLQLEGLFFTN[Deamidated: 100%]GEHTSK_	_N[Deamidated: 0%]HLQLEGLFFTN[Deamidated: 100%]GEHTSK_	_N[Deamidated: 0%]HLQLEGLFFTN[Deamidated: 100%]GEHTSK_	_N[Deamidated: 0%]HLQLEGLFFTN[Deamidated: 100%]GEHTSK_	_N[Deamidated: 0%]HLQLEGLFFTN[Deamidated: 100%]GEHTSK_	_N[Deamidated: 0%]HLQLEGLFFTN[Deamidated: 100%]GEHTSK_	_N[Deamidated: 0%]HLQLEGLFFTN[Deamidated: 100%]GEHTSK_	_N[Deamidated: 0%]HLQLEGLFFTN[Deamidated: 100%]GEHTSK_	_N[Deamidated: 0%]HLQLEGLFFTN[Deamidated: 100%]GEHTSK_	_N[Deamidated: 0%]HLQLEGLFFTN[Deamidated: 100%]GEHTSK_	_N[Deamidated: 0%]HLQLEGLFFTN[Deamidated: 100%]GEHTSK_	_N[Deamidated: 0%]HLQLEGLFFTN[Deamidated: 100%]GEHTSK_	_N[Deamidated: 0%]HLQLEGLFFTN[Deamidated: 100%]GEHTSK_	_N[Deamidated: 0%]HLQLEGLFFTN[Deamidated: 100%]GEHTSK_	_N[Deamidated: 0%]HLQLEGLFFTN[Deamidated: 100%]GEHTSK_	_N[Deamidated: 0%]HLQLEGLFFTN[Deamidated: 100%]GEHTSK_	_N[Deamidated: 0%]HLQLEGLFFTN[Deamidated: 100%]GEHTSK_	_N[Deamidated: 0%]HLQLEGLFFTN[Deamidated: 100%]GEHTSK_	_N[Deamidated: 0%]HLQLEGLFFTN[Deamidated: 100%]GEHTSK_	_N[Deamidated: 0%]HLQLEGLFFTN[Deamidated: 100%]GEHTSK_	_N[Deamidated: 0%]HLQLEGLFFTN[Deamidated: 100%]GEHTSK_	_N[Deamidated: 0%]HLQLEGLFFTN[Deamidated: 100%]GEHTSK_	_N[Deamidated: 0%]HLQLEGLFFTN[Deamidated: 100%]GEHTSK_	_N[Deamidated: 0%]HLQLEGLFFTN[Deamidated: 100%]GEHTSK_	_N[Deamidated: 0%]HLQLEGLFFTN[Deamidated: 100%]GEHTSK_	_N[Deamidated: 0%]HLQLEGLFFTN[Deamidated: 100%]GEHTSK_	_N[Deamidated: 0%]HLQLEGLFFTN[Deamidated: 100%]GEHTSK_	_N[Deamidated: 0%]HLQLEGLFFTN[Deamidated: 100%]GEHTSK_	_N[Deamidated: 0%]HLQLEGLFFTN[Deamidated: 100%]GEHTSK_	_N[Deamidated: 0%]HLQLEGLFFTN[Deamidated: 100%]GEHTSK_	_N[Deamidated: 0%]HLQLEGLFFTN[Deamidated: 100%]GEHTSK_	_N[Deamidated: 0%]HLQLEGLFFTN[Deamidated: 100%]GEHTSK_	_N[Deamidated: 0%]HLQLEGLFFTN[Deamidated: 100%]GEHTSK_	_N[Deamidated: 0%]HLQLEGLFFTN[Deamidated: 100%]GEHTSK_	_N[Deamidated: 0%]HLQLEGLFFTN[Deamidated: 100%]GEHTSK_	_N[Deamidated: 0%]HLQLEGLFFTN[Deamidated: 100%]GEHTSK_	_N[Deamidated: 0%]HLQLEGLFFTN[Deamidated: 100%]GEHTSK_	_N[Deamidated: 0%]HLQLEGLFFTN[Deamidated: 100%]GEHTSK_	_N[Deamidated: 0%]HLQLEGLFFTN[Deamidated: 100%]GEHTSK_	_N[Deamidated: 0%]HLQLEGLFFTN[Deamidated: 100%]GEHTSK_	_N[Deamidated: 0%]HLQLEGLFFTN[Deamidated: 100%]GEHTSK_	_N[Deamidated: 0%]HLQLEGLFFTN[Deamidated: 100%]GEHTSK_	_N[Deamidated: 0%]HLQLEGLFFTN[Deamidated: 100%]GEHTSK_	_N[Deamidated: 0%]HLQLEGLFFTN[Deamidated: 100%]GEHTSK_	_N[Deamidated: 0%]HLQLEGLFFTN[Deamidated: 100%]GEHTSK_	_N[Deamidated: 0%]HLQLEGLFFTN[Deamidated: 100%]GEHTSK_	_N[Deamidated: 0%]HLQLEGLFFTN[Deamidated: 100%]GEHTSK_	_N[Deamidated: 0%]HLQLEGLFFTN[Deamidated: 100%]GEHTSK_	_N[Deamidated: 0%]HLQLEGLFFTN[Deamidated: 100%]GEHTSK_	_N[Deamidated: 0%]HLQLEGLFFTN[Deamidated: 100%]GEHTSK_	_N[Deamidated: 0%]HLQLEGLFFTN[Deamidated: 100%]GEHTSK_	_N[Deamidated: 0%]HLQLEGLFFTN[Deamidated: 100%]GEHTSK_	_N[Deamidated: 0%]HLQLEGLFFTN[Deamidated: 100%]GEHTSK_	_N[Deamidated: 0%]HLQLEGLFFTN[Deamidated: 100%]GEHTSK_	_N[Deamidated: 0%]HLQLEGLFFTN[Deamidated: 100%]GEHTSK_	_N[Deamidated: 0%]HLQLEGLFFTN[Deamidated: 100%]GEHTSK_	_N[Deamidated: 0%]HLQLEGLFFTN[Deamidated: 100%]GEHTSK_	_N[Deamidated: 0%]HLQLEGLFFTN[Deamidated: 100%]GEHTSK_	_N[Deamidated: 0%]HLQLEGLFFTN[Deamidated: 100%]GEHTSK_	_N[Deamidated: 0%]HLQLEGLFFTN[Deamidated: 100%]GEHTSK_	_N[Deamidated: 0%]HLQLEGLFFTN[Deamidated: 100%]GEHTSK_	_N[Deamidated: 0%]HLQLEGLFFTN[Deamidated: 100%]GEHTSK_	_N[Deamidated: 0%]HLQLEGLFFTN[Deamidated: 100%]GEHTSK_	_N[Deamidated: 0%]HLQLEGLFFTN[Deamidated: 100%]GEHTSK_	_N[Deamidated: 0%]HLQLEGLFFTN[Deamidated: 100%]GEHTSK_	_N[Deamidated: 0%]HLQLEGLFFTN[Deamidated: 100%]GEHTSK_	_N[Deamidated: 0%]HLQLEGLFFTN[Deamidated: 100%]GEHTSK_	_N[Deamidated: 0%]HLQLEGLFFTN[Deamidated: 100%]GEHTSK_	_N[Deamidated: 0%]HLQLEGLFFTN[Deamidated: 100%]GEHTSK_	_N[Deamidated: 0%]HLQLEGLFFTN[Deamidated: 100%]GEHTSK_	_N[Deamidated: 0%]HLQLEGLFFTN[Deamidated: 100%]GEHTSK_	_N[Deamidated: 0%]HLQLEGLFFTN[Deamidated: 100%]GEHTSK_	_N[Deamidated: 0%]HLQLEGLFFTN[Deamidated: 100%]GEHTSK_	_N[Deamidated: 0%]HLQLEGLFFTN[Deamidated: 100%]GEHTSK_	_N[Deamidated: 0%]HLQLEGLFFTN[Deamidated: 100%]GEHTSK_	_N[Deamidated: 0%]HLQLEGLFFTN[Deamidated: 100%]GEHTSK_	_N[Deamidated: 0%]HLQLEGLFFTN[Deamidated: 100%]GEHTSK_	_N[Deamidated: 0%]HLQLEGLFFTN[Deamidated: 100%]GEHTSK_	_N[Deamidated: 0%]HLQLEGLFFTN[Deamidated: 100%]GEHTSK_	_N[Deamidated: 0%]HLQLEGLFFTN[Deamidated: 100%]GEHTSK_	_N[Deamidated: 0%]HLQLEGLFFTN[Deamidated: 100%]GEHTSK_	_N[Deamidated: 0%]HLQLEGLFFTN[Deamidated: 100%]GEHTSK_	_N[Deamidated: 0%]HLQLEGLFFTN[Deamidated: 100%]GEHTSK_	_N[Deamidated: 0%]HLQLEGLFFTN[Deamidated: 100%]GEHTSK_	_N[Deamidated: 0%]HLQLEGLFFTN[Deamidated: 100%]GEHTSK_	_N[Deamidated: 0%]HLQLEGLFFTN[Deamidated: 100%]GEHTSK_	_N[Deamidated: 0%]HLQLEGLFFTN[Deamidated: 100%]GEHTSK_	_N[Deamidated: 0%]HLQLEGLFFTN[Deamidated: 100%]GEHTSK_	_N[Deamidated: 0%]HLQLEGLFFTN[Deamidated: 100%]GEHTSK_	_N[Deamidated: 0%]HLQLEGLFFTN[Deamidated: 100%]GEHTSK_	_N[Deamidated: 0%]HLQLEGLFFTN[Deamidated: 100%]GEHTSK_	_N[Deamidated: 0%]HLQLEGLFFTN[Deamidated: 100%]GEHTSK_	_N[Deamidated: 0%]HLQLEGLFFTN[Deamidated: 100%]GEHTSK_	_N[Deamidated: 0%]HLQLEGLFFTN[Deamidated: 100%]GEHTSK_	_N[Deamidated: 0%]HLQLEGLFFTN[Deamidated: 100%]GEHTSK_	_N[Deamidated: 0%]HLQLEGLFFTN[Deamidated: 100%]GEHTSK_	_N[Deamidated: 0%]HLQLEGLFFTN[Deamidated: 100%]GEHTSK_	_N[Deamidated: 0%]HLQLEGLFFTN[Deamidated: 100%]GEHTSK_	_N[Deamidated: 0%]HLQLEGLFFTN[Deamidated: 100%]GEHTSK_	_N[Deamidated: 0%]HLQLEGLFFTN[Deamidated: 100%]GEHTSK_	_N[Deamidated: 0%]HLQLEGLFFTN[Deamidated: 100%]GEHTSK_	_N[Deamidated: 0%]HLQLEGLFFTN[Deamidated: 100%]GEHTSK_	75149.4	49382.1	78793.8	285747	97578.6	61847.4	86208.2	35569.7	180256	45746.2	92812.5	176315	68346.3	14190.9	45418.8	74384.8	43767.5	84396.1	69541.7	51676.4	52714.7	141457	41050.1	92776.2	32169.5	23401.9	33423.9	123422	43780.2	52109	57033.3	94814	61018.8	18713.2	68393.4	57045.3	24165.8	28869	107264	19232.4	3657.22	19847.2	17021.1	23690.4	19076.7	26769.7	53458.9	50599.4	22817.4	30211.1	55709.3	33637.6	54843.2	33999.1	46750.4	43907.4	13934.8	235694	103658	55358.6	23966.5	20876.5	44980.7	54295.3	10432.8	55090	59818.8	23283.3	32106.3	26333.6	48238.9	49835.1	34396.6	27575.8	39406.2	35102.8	17359.9	17030.5	21754.6	55363.4	48737.1	59083.9	45919.9	104922	41761.2	16773.5	49769.2	34426.3	67660.2	73891.8	51661.2	40031.6	69804.8	86891.9	71696.8	43857.5	100447	52395.9	19371.8	72091.6	83551.6	50992.2	128168	159702	162832	108895	92435.2	62351	36258.4	99299.1	115808	185707	107643	192780	91955.6	111700	125468	192637	137007	52469.2	38979	40649	32629.2	228513	19698	79999.6	39956.1	43490.6	82524.6	71616.5	125103	37072.4	10473.9	148909	54501.4	54941.7	14619.2	160284	23202.1	184495	27968.5	27199.6	238233	105930	87091.6	74276.9	145909	7162.92	89370.1	44814.2	53897.7	67559	57545.2	39477.1	101380	30594.6	52572.2	50761.9	80801.8	31782.3	90233.5	63245.8	45188.2	21591.5	46205.3	17879.1
P04114	APOB	Apolipoprotein B-100	_NHLQLEGLFFTN[Deamidated]GEHTSK_.4	_N[Deamidated: 0%]HLQLEGLFFTN[Deamidated: 100%]GEHTSK_	_N[Deamidated: 0%]HLQLEGLFFTN[Deamidated: 100%]GEHTSK_	_N[Deamidated: 0%]HLQLEGLFFTN[Deamidated: 100%]GEHTSK_	_N[Deamidated: 0%]HLQLEGLFFTN[Deamidated: 100%]GEHTSK_	_N[Deamidated: 0%]HLQLEGLFFTN[Deamidated: 100%]GEHTSK_	_N[Deamidated: 0%]HLQLEGLFFTN[Deamidated: 100%]GEHTSK_	_N[Deamidated: 0%]HLQLEGLFFTN[Deamidated: 100%]GEHTSK_	_N[Deamidated: 0%]HLQLEGLFFTN[Deamidated: 100%]GEHTSK_	_N[Deamidated: 0%]HLQLEGLFFTN[Deamidated: 100%]GEHTSK_	_N[Deamidated: 0%]HLQLEGLFFTN[Deamidated: 100%]GEHTSK_	_N[Deamidated: 0%]HLQLEGLFFTN[Deamidated: 100%]GEHTSK_	_N[Deamidated: 0%]HLQLEGLFFTN[Deamidated: 100%]GEHTSK_	_N[Deamidated: 0%]HLQLEGLFFTN[Deamidated: 100%]GEHTSK_	_N[Deamidated: 0%]HLQLEGLFFTN[Deamidated: 100%]GEHTSK_	_N[Deamidated: 0%]HLQLEGLFFTN[Deamidated: 100%]GEHTSK_	_N[Deamidated: 0%]HLQLEGLFFTN[Deamidated: 100%]GEHTSK_	_N[Deamidated: 0%]HLQLEGLFFTN[Deamidated: 100%]GEHTSK_	_N[Deamidated: 0%]HLQLEGLFFTN[Deamidated: 100%]GEHTSK_	_N[Deamidated: 0%]HLQLEGLFFTN[Deamidated: 100%]GEHTSK_	_N[Deamidated: 0%]HLQLEGLFFTN[Deamidated: 100%]GEHTSK_	_N[Deamidated: 0%]HLQLEGLFFTN[Deamidated: 100%]GEHTSK_	_N[Deamidated: 0%]HLQLEGLFFTN[Deamidated: 100%]GEHTSK_	_N[Deamidated: 0%]HLQLEGLFFTN[Deamidated: 100%]GEHTSK_	_N[Deamidated: 0%]HLQLEGLFFTN[Deamidated: 100%]GEHTSK_	_N[Deamidated: 0%]HLQLEGLFFTN[Deamidated: 100%]GEHTSK_	_N[Deamidated: 0%]HLQLEGLFFTN[Deamidated: 100%]GEHTSK_	_N[Deamidated: 0%]HLQLEGLFFTN[Deamidated: 100%]GEHTSK_	_N[Deamidated: 0%]HLQLEGLFFTN[Deamidated: 100%]GEHTSK_	_N[Deamidated: 0%]HLQLEGLFFTN[Deamidated: 100%]GEHTSK_	_N[Deamidated: 0%]HLQLEGLFFTN[Deamidated: 100%]GEHTSK_	_N[Deamidated: 0%]HLQLEGLFFTN[Deamidated: 100%]GEHTSK_	_N[Deamidated: 0%]HLQLEGLFFTN[Deamidated: 100%]GEHTSK_	_N[Deamidated: 0%]HLQLEGLFFTN[Deamidated: 100%]GEHTSK_	_N[Deamidated: 0%]HLQLEGLFFTN[Deamidated: 100%]GEHTSK_	_N[Deamidated: 0%]HLQLEGLFFTN[Deamidated: 100%]GEHTSK_	_N[Deamidated: 0%]HLQLEGLFFTN[Deamidated: 100%]GEHTSK_	_N[Deamidated: 0%]HLQLEGLFFTN[Deamidated: 100%]GEHTSK_	_N[Deamidated: 0%]HLQLEGLFFTN[Deamidated: 100%]GEHTSK_	_N[Deamidated: 0%]HLQLEGLFFTN[Deamidated: 100%]GEHTSK_	_N[Deamidated: 0%]HLQLEGLFFTN[Deamidated: 100%]GEHTSK_	_N[Deamidated: 1,2%]HLQLEGLFFTN[Deamidated: 98,8%]GEHTSK_	_N[Deamidated: 0%]HLQLEGLFFTN[Deamidated: 100%]GEHTSK_	_N[Deamidated: 0%]HLQLEGLFFTN[Deamidated: 100%]GEHTSK_	_N[Deamidated: 0%]HLQLEGLFFTN[Deamidated: 100%]GEHTSK_	_N[Deamidated: 0%]HLQLEGLFFTN[Deamidated: 100%]GEHTSK_	_N[Deamidated: 0%]HLQLEGLFFTN[Deamidated: 100%]GEHTSK_	_N[Deamidated: 0%]HLQLEGLFFTN[Deamidated: 100%]GEHTSK_	_N[Deamidated: 0%]HLQLEGLFFTN[Deamidated: 100%]GEHTSK_	_N[Deamidated: 0%]HLQLEGLFFTN[Deamidated: 100%]GEHTSK_	_N[Deamidated: 0%]HLQLEGLFFTN[Deamidated: 100%]GEHTSK_	_N[Deamidated: 0%]HLQLEGLFFTN[Deamidated: 100%]GEHTSK_	_N[Deamidated: 0%]HLQLEGLFFTN[Deamidated: 100%]GEHTSK_	_N[Deamidated: 0%]HLQLEGLFFTN[Deamidated: 100%]GEHTSK_	_N[Deamidated: 0%]HLQLEGLFFTN[Deamidated: 100%]GEHTSK_	_N[Deamidated: 0%]HLQLEGLFFTN[Deamidated: 100%]GEHTSK_	_N[Deamidated: 0%]HLQLEGLFFTN[Deamidated: 100%]GEHTSK_	_N[Deamidated: 0%]HLQLEGLFFTN[Deamidated: 100%]GEHTSK_	_N[Deamidated: 0%]HLQLEGLFFTN[Deamidated: 100%]GEHTSK_	_N[Deamidated: 0%]HLQLEGLFFTN[Deamidated: 100%]GEHTSK_	_N[Deamidated: 0%]HLQLEGLFFTN[Deamidated: 100%]GEHTSK_	_N[Deamidated: 0%]HLQLEGLFFTN[Deamidated: 100%]GEHTSK_	_N[Deamidated: 0%]HLQLEGLFFTN[Deamidated: 100%]GEHTSK_	_N[Deamidated: 0%]HLQLEGLFFTN[Deamidated: 100%]GEHTSK_	_N[Deamidated: 0%]HLQLEGLFFTN[Deamidated: 100%]GEHTSK_	_N[Deamidated: 0%]HLQLEGLFFTN[Deamidated: 100%]GEHTSK_	_N[Deamidated: 0%]HLQLEGLFFTN[Deamidated: 100%]GEHTSK_	_N[Deamidated: 0%]HLQLEGLFFTN[Deamidated: 100%]GEHTSK_	_N[Deamidated: 0%]HLQLEGLFFTN[Deamidated: 100%]GEHTSK_	_N[Deamidated: 0%]HLQLEGLFFTN[Deamidated: 100%]GEHTSK_	_N[Deamidated: 0%]HLQLEGLFFTN[Deamidated: 100%]GEHTSK_	_N[Deamidated: 0%]HLQLEGLFFTN[Deamidated: 100%]GEHTSK_	_N[Deamidated: 0%]HLQLEGLFFTN[Deamidated: 100%]GEHTSK_	_N[Deamidated: 0%]HLQLEGLFFTN[Deamidated: 100%]GEHTSK_	_N[Deamidated: 0%]HLQLEGLFFTN[Deamidated: 100%]GEHTSK_	_N[Deamidated: 0%]HLQLEGLFFTN[Deamidated: 100%]GEHTSK_	_N[Deamidated: 0%]HLQLEGLFFTN[Deamidated: 100%]GEHTSK_	_N[Deamidated: 0%]HLQLEGLFFTN[Deamidated: 100%]GEHTSK_	_N[Deamidated: 0%]HLQLEGLFFTN[Deamidated: 100%]GEHTSK_	_N[Deamidated: 0%]HLQLEGLFFTN[Deamidated: 100%]GEHTSK_	_N[Deamidated: 0%]HLQLEGLFFTN[Deamidated: 100%]GEHTSK_	_N[Deamidated: 0%]HLQLEGLFFTN[Deamidated: 100%]GEHTSK_	_N[Deamidated: 0%]HLQLEGLFFTN[Deamidated: 100%]GEHTSK_	_N[Deamidated: 0%]HLQLEGLFFTN[Deamidated: 100%]GEHTSK_	_N[Deamidated: 0%]HLQLEGLFFTN[Deamidated: 100%]GEHTSK_	_N[Deamidated: 0%]HLQLEGLFFTN[Deamidated: 100%]GEHTSK_	_N[Deamidated: 0%]HLQLEGLFFTN[Deamidated: 100%]GEHTSK_	_N[Deamidated: 0%]HLQLEGLFFTN[Deamidated: 100%]GEHTSK_	_N[Deamidated: 0%]HLQLEGLFFTN[Deamidated: 100%]GEHTSK_	_N[Deamidated: 0%]HLQLEGLFFTN[Deamidated: 100%]GEHTSK_	_N[Deamidated: 0%]HLQLEGLFFTN[Deamidated: 100%]GEHTSK_	_N[Deamidated: 0%]HLQLEGLFFTN[Deamidated: 100%]GEHTSK_	_N[Deamidated: 0%]HLQLEGLFFTN[Deamidated: 100%]GEHTSK_	_N[Deamidated: 0%]HLQLEGLFFTN[Deamidated: 100%]GEHTSK_	_N[Deamidated: 0%]HLQLEGLFFTN[Deamidated: 100%]GEHTSK_	_N[Deamidated: 0%]HLQLEGLFFTN[Deamidated: 100%]GEHTSK_	_N[Deamidated: 0%]HLQLEGLFFTN[Deamidated: 100%]GEHTSK_	_N[Deamidated: 0%]HLQLEGLFFTN[Deamidated: 100%]GEHTSK_	_N[Deamidated: 0%]HLQLEGLFFTN[Deamidated: 100%]GEHTSK_	_N[Deamidated: 0%]HLQLEGLFFTN[Deamidated: 100%]GEHTSK_	_N[Deamidated: 0%]HLQLEGLFFTN[Deamidated: 100%]GEHTSK_	_N[Deamidated: 0%]HLQLEGLFFTN[Deamidated: 100%]GEHTSK_	_N[Deamidated: 0%]HLQLEGLFFTN[Deamidated: 100%]GEHTSK_	_N[Deamidated: 0%]HLQLEGLFFTN[Deamidated: 100%]GEHTSK_	_N[Deamidated: 0%]HLQLEGLFFTN[Deamidated: 100%]GEHTSK_	_N[Deamidated: 0%]HLQLEGLFFTN[Deamidated: 100%]GEHTSK_	_N[Deamidated: 0%]HLQLEGLFFTN[Deamidated: 100%]GEHTSK_	_N[Deamidated: 0%]HLQLEGLFFTN[Deamidated: 100%]GEHTSK_	_N[Deamidated: 0%]HLQLEGLFFTN[Deamidated: 100%]GEHTSK_	_N[Deamidated: 0%]HLQLEGLFFTN[Deamidated: 100%]GEHTSK_	_N[Deamidated: 0%]HLQLEGLFFTN[Deamidated: 100%]GEHTSK_	_N[Deamidated: 0%]HLQLEGLFFTN[Deamidated: 100%]GEHTSK_	_N[Deamidated: 0%]HLQLEGLFFTN[Deamidated: 100%]GEHTSK_	_N[Deamidated: 0%]HLQLEGLFFTN[Deamidated: 100%]GEHTSK_	_N[Deamidated: 0%]HLQLEGLFFTN[Deamidated: 100%]GEHTSK_	_N[Deamidated: 0%]HLQLEGLFFTN[Deamidated: 100%]GEHTSK_	_N[Deamidated: 0%]HLQLEGLFFTN[Deamidated: 100%]GEHTSK_	_N[Deamidated: 0%]HLQLEGLFFTN[Deamidated: 100%]GEHTSK_	_N[Deamidated: 0%]HLQLEGLFFTN[Deamidated: 100%]GEHTSK_	_N[Deamidated: 0%]HLQLEGLFFTN[Deamidated: 100%]GEHTSK_	_N[Deamidated: 0%]HLQLEGLFFTN[Deamidated: 100%]GEHTSK_	_N[Deamidated: 0%]HLQLEGLFFTN[Deamidated: 100%]GEHTSK_	_N[Deamidated: 0%]HLQLEGLFFTN[Deamidated: 100%]GEHTSK_	_N[Deamidated: 0%]HLQLEGLFFTN[Deamidated: 100%]GEHTSK_	_N[Deamidated: 0%]HLQLEGLFFTN[Deamidated: 100%]GEHTSK_	_N[Deamidated: 0%]HLQLEGLFFTN[Deamidated: 100%]GEHTSK_	_N[Deamidated: 0%]HLQLEGLFFTN[Deamidated: 100%]GEHTSK_	_N[Deamidated: 0%]HLQLEGLFFTN[Deamidated: 100%]GEHTSK_	_N[Deamidated: 0%]HLQLEGLFFTN[Deamidated: 100%]GEHTSK_	_N[Deamidated: 0%]HLQLEGLFFTN[Deamidated: 100%]GEHTSK_	_N[Deamidated: 0%]HLQLEGLFFTN[Deamidated: 100%]GEHTSK_	_N[Deamidated: 0%]HLQLEGLFFTN[Deamidated: 100%]GEHTSK_	_N[Deamidated: 0%]HLQLEGLFFTN[Deamidated: 100%]GEHTSK_	_N[Deamidated: 0%]HLQLEGLFFTN[Deamidated: 100%]GEHTSK_	_N[Deamidated: 0%]HLQLEGLFFTN[Deamidated: 100%]GEHTSK_	_N[Deamidated: 0%]HLQLEGLFFTN[Deamidated: 100%]GEHTSK_	_N[Deamidated: 0%]HLQLEGLFFTN[Deamidated: 100%]GEHTSK_	_N[Deamidated: 0%]HLQLEGLFFTN[Deamidated: 100%]GEHTSK_	_N[Deamidated: 0%]HLQLEGLFFTN[Deamidated: 100%]GEHTSK_	_N[Deamidated: 0%]HLQLEGLFFTN[Deamidated: 100%]GEHTSK_	_N[Deamidated: 0%]HLQLEGLFFTN[Deamidated: 100%]GEHTSK_	_N[Deamidated: 0%]HLQLEGLFFTN[Deamidated: 100%]GEHTSK_	_N[Deamidated: 0%]HLQLEGLFFTN[Deamidated: 100%]GEHTSK_	_N[Deamidated: 0%]HLQLEGLFFTN[Deamidated: 100%]GEHTSK_	_N[Deamidated: 0%]HLQLEGLFFTN[Deamidated: 100%]GEHTSK_	_N[Deamidated: 0%]HLQLEGLFFTN[Deamidated: 100%]GEHTSK_	_N[Deamidated: 0%]HLQLEGLFFTN[Deamidated: 100%]GEHTSK_	_N[Deamidated: 0%]HLQLEGLFFTN[Deamidated: 100%]GEHTSK_	_N[Deamidated: 0%]HLQLEGLFFTN[Deamidated: 100%]GEHTSK_	_N[Deamidated: 0%]HLQLEGLFFTN[Deamidated: 100%]GEHTSK_	_N[Deamidated: 0%]HLQLEGLFFTN[Deamidated: 100%]GEHTSK_	_N[Deamidated: 0%]HLQLEGLFFTN[Deamidated: 100%]GEHTSK_	_N[Deamidated: 0%]HLQLEGLFFTN[Deamidated: 100%]GEHTSK_	_N[Deamidated: 0%]HLQLEGLFFTN[Deamidated: 100%]GEHTSK_	_N[Deamidated: 0%]HLQLEGLFFTN[Deamidated: 100%]GEHTSK_	_N[Deamidated: 0%]HLQLEGLFFTN[Deamidated: 100%]GEHTSK_	_N[Deamidated: 0%]HLQLEGLFFTN[Deamidated: 100%]GEHTSK_	_N[Deamidated: 0%]HLQLEGLFFTN[Deamidated: 100%]GEHTSK_	_N[Deamidated: 0%]HLQLEGLFFTN[Deamidated: 100%]GEHTSK_	_N[Deamidated: 0%]HLQLEGLFFTN[Deamidated: 100%]GEHTSK_	_N[Deamidated: 0%]HLQLEGLFFTN[Deamidated: 100%]GEHTSK_	_N[Deamidated: 0%]HLQLEGLFFTN[Deamidated: 100%]GEHTSK_	_N[Deamidated: 0%]HLQLEGLFFTN[Deamidated: 100%]GEHTSK_	_N[Deamidated: 0%]HLQLEGLFFTN[Deamidated: 100%]GEHTSK_	_N[Deamidated: 0%]HLQLEGLFFTN[Deamidated: 100%]GEHTSK_	_N[Deamidated: 27,6%]HLQLEGLFFTN[Deamidated: 72,4%]GEHTSK_	_N[Deamidated: 0%]HLQLEGLFFTN[Deamidated: 100%]GEHTSK_	64661.3	69862.2	62664.1	275644	86845.6	183806	156800	81134.5	395437	72050.6	91531.1	140270	96630.4	50158.6	37961.5	117067	61534.9	260146	215300	38167.3	35861.7	228733	67391.4	138897	27147.8	22190.9	51623.8	74846.9	55137.9	80749.5	54861.4	143189	174074	16561.9	167657	52872.2	29988.7	44546.4	115649	25372.8	3306.66	39758.2	20085	40509.9	31278.5	38813	99512.3	88805.6	58653.5	40468.5	116874	40870.1	84237.7	73924	46035.8	71575.3	22282.6	344748	171464	59104.3	42825.9	17164.3	57158.8	68201.5	21720	59676.1	84459	25468.3	26017.8	43669.5	67247.3	65452.6	51305.6	27002.9	50644.1	45783.7	18377.5	17843.8	24603.1	71984.2	39593.8	70830.2	63226.9	94808.8	57904.7	14252.3	71744.2	49854.3	111497	99127.1	61430.5	42492.5	82052.9	126781	113873	57031.9	49145.2	64348.7	26491.9	87607.8	76081.4	50555.6	159163	67342.5	171779	64096.9	93437.4	52234.4	35697.4	53224.2	128262	257230	46952.1	89450.4	68114.3	55981.6	86278.3	93338.1	73323.5	51066.5	68666.3	45424.7	77729.9	288525	132332	236670	69520.5	110586	78907.9	63077.6	155692	62334.8	38916.4	140429	51171.1	64915.1	57257.4	136120	120227	171606	11748.2	19233.7	249590	94470.4	108818	158397	175742	45152.6	107675	130611	76939.8	96825.9	64248	41021.6	118036	30784.8	101771	71810.3	85405	67938.5	74947.3	76416.2	56446.8	42151.8	5816.32	21367
P04114	APOB	Apolipoprotein B-100	_NHLQLEGLFFTN[Deamidated]GEHTSK_.2	_N[Deamidated: 0%]HLQLEGLFFTN[Deamidated: 100%]GEHTSK_	_N[Deamidated: 0%]HLQLEGLFFTN[Deamidated: 100%]GEHTSK_	_N[Deamidated: 0%]HLQLEGLFFTN[Deamidated: 100%]GEHTSK_	_N[Deamidated: 0%]HLQLEGLFFTN[Deamidated: 100%]GEHTSK_	_N[Deamidated: 4,6%]HLQLEGLFFTN[Deamidated: 95,4%]GEHTSK_	_N[Deamidated: 0%]HLQLEGLFFTN[Deamidated: 100%]GEHTSK_	_N[Deamidated: 0%]HLQLEGLFFTN[Deamidated: 100%]GEHTSK_	_N[Deamidated: 1,6%]HLQLEGLFFTN[Deamidated: 98,4%]GEHTSK_	_N[Deamidated: 0%]HLQLEGLFFTN[Deamidated: 100%]GEHTSK_	_N[Deamidated: 50%]HLQLEGLFFTN[Deamidated: 50%]GEHTSK_	_N[Deamidated: 0%]HLQLEGLFFTN[Deamidated: 100%]GEHTSK_	_N[Deamidated: 0%]HLQLEGLFFTN[Deamidated: 100%]GEHTSK_	_N[Deamidated: 50%]HLQLEGLFFTN[Deamidated: 50%]GEHTSK_	_N[Deamidated: 50%]HLQLEGLFFTN[Deamidated: 50%]GEHTSK_	_N[Deamidated: 1,3%]HLQLEGLFFTN[Deamidated: 98,7%]GEHTSK_	NaN	_N[Deamidated: 0,1%]HLQLEGLFFTN[Deamidated: 99,9%]GEHTSK_	_N[Deamidated: 0%]HLQLEGLFFTN[Deamidated: 100%]GEHTSK_	_N[Deamidated: 0%]HLQLEGLFFTN[Deamidated: 100%]GEHTSK_	_N[Deamidated: 0%]HLQLEGLFFTN[Deamidated: 100%]GEHTSK_	_N[Deamidated: 0%]HLQLEGLFFTN[Deamidated: 100%]GEHTSK_	NaN	_N[Deamidated: 0%]HLQLEGLFFTN[Deamidated: 100%]GEHTSK_	_N[Deamidated: 0%]HLQLEGLFFTN[Deamidated: 100%]GEHTSK_	_N[Deamidated: 20,1%]HLQLEGLFFTN[Deamidated: 79,9%]GEHTSK_	_N[Deamidated: 41,9%]HLQLEGLFFTN[Deamidated: 58,1%]GEHTSK_	_N[Deamidated: 40%]HLQLEGLFFTN[Deamidated: 60%]GEHTSK_	_N[Deamidated: 50%]HLQLEGLFFTN[Deamidated: 50%]GEHTSK_	_N[Deamidated: 0,6%]HLQLEGLFFTN[Deamidated: 99,4%]GEHTSK_	_N[Deamidated: 0%]HLQLEGLFFTN[Deamidated: 100%]GEHTSK_	_N[Deamidated: 50%]HLQLEGLFFTN[Deamidated: 50%]GEHTSK_	_N[Deamidated: 0%]HLQLEGLFFTN[Deamidated: 100%]GEHTSK_	_N[Deamidated: 0%]HLQLEGLFFTN[Deamidated: 100%]GEHTSK_	_N[Deamidated: 18,8%]HLQLEGLFFTN[Deamidated: 81,2%]GEHTSK_	_N[Deamidated: 50%]HLQLEGLFFTN[Deamidated: 50%]GEHTSK_	_N[Deamidated: 0,7%]HLQLEGLFFTN[Deamidated: 99,3%]GEHTSK_	_N[Deamidated: 50%]HLQLEGLFFTN[Deamidated: 50%]GEHTSK_	_N[Deamidated: 50%]HLQLEGLFFTN[Deamidated: 50%]GEHTSK_	_N[Deamidated: 0%]HLQLEGLFFTN[Deamidated: 100%]GEHTSK_	_N[Deamidated: 0,1%]HLQLEGLFFTN[Deamidated: 99,9%]GEHTSK_	_N[Deamidated: 0,4%]HLQLEGLFFTN[Deamidated: 99,6%]GEHTSK_	_N[Deamidated: 50%]HLQLEGLFFTN[Deamidated: 50%]GEHTSK_	_N[Deamidated: 50%]HLQLEGLFFTN[Deamidated: 50%]GEHTSK_	_N[Deamidated: 50%]HLQLEGLFFTN[Deamidated: 50%]GEHTSK_	_N[Deamidated: 50%]HLQLEGLFFTN[Deamidated: 50%]GEHTSK_	_N[Deamidated: 1%]HLQLEGLFFTN[Deamidated: 99%]GEHTSK_	_N[Deamidated: 0,6%]HLQLEGLFFTN[Deamidated: 99,4%]GEHTSK_	_N[Deamidated: 0%]HLQLEGLFFTN[Deamidated: 100%]GEHTSK_	_N[Deamidated: 36,4%]HLQLEGLFFTN[Deamidated: 63,6%]GEHTSK_	_N[Deamidated: 0%]HLQLEGLFFTN[Deamidated: 100%]GEHTSK_	_N[Deamidated: 0%]HLQLEGLFFTN[Deamidated: 100%]GEHTSK_	_N[Deamidated: 15,5%]HLQLEGLFFTN[Deamidated: 84,5%]GEHTSK_	_N[Deamidated: 0%]HLQLEGLFFTN[Deamidated: 100%]GEHTSK_	_N[Deamidated: 3,6%]HLQLEGLFFTN[Deamidated: 96,4%]GEHTSK_	_N[Deamidated: 0,1%]HLQLEGLFFTN[Deamidated: 99,9%]GEHTSK_	_N[Deamidated: 50%]HLQLEGLFFTN[Deamidated: 50%]GEHTSK_	_N[Deamidated: 2,6%]HLQLEGLFFTN[Deamidated: 97,4%]GEHTSK_	_N[Deamidated: 0,1%]HLQLEGLFFTN[Deamidated: 99,9%]GEHTSK_	_N[Deamidated: 0%]HLQLEGLFFTN[Deamidated: 100%]GEHTSK_	_N[Deamidated: 50%]HLQLEGLFFTN[Deamidated: 50%]GEHTSK_	_N[Deamidated: 53,1%]HLQLEGLFFTN[Deamidated: 46,9%]GEHTSK_	_N[Deamidated: 22,2%]HLQLEGLFFTN[Deamidated: 77,8%]GEHTSK_	_N[Deamidated: 50%]HLQLEGLFFTN[Deamidated: 50%]GEHTSK_	_N[Deamidated: 0,9%]HLQLEGLFFTN[Deamidated: 99,1%]GEHTSK_	_N[Deamidated: 50%]HLQLEGLFFTN[Deamidated: 50%]GEHTSK_	_N[Deamidated: 5,7%]HLQLEGLFFTN[Deamidated: 94,3%]GEHTSK_	_N[Deamidated: 0,9%]HLQLEGLFFTN[Deamidated: 99,1%]GEHTSK_	_N[Deamidated: 50%]HLQLEGLFFTN[Deamidated: 50%]GEHTSK_	_N[Deamidated: 50%]HLQLEGLFFTN[Deamidated: 50%]GEHTSK_	_N[Deamidated: 0,8%]HLQLEGLFFTN[Deamidated: 99,2%]GEHTSK_	_N[Deamidated: 0%]HLQLEGLFFTN[Deamidated: 100%]GEHTSK_	_N[Deamidated: 0%]HLQLEGLFFTN[Deamidated: 100%]GEHTSK_	_N[Deamidated: 0%]HLQLEGLFFTN[Deamidated: 100%]GEHTSK_	_N[Deamidated: 50%]HLQLEGLFFTN[Deamidated: 50%]GEHTSK_	_N[Deamidated: 0%]HLQLEGLFFTN[Deamidated: 100%]GEHTSK_	_N[Deamidated: 50%]HLQLEGLFFTN[Deamidated: 50%]GEHTSK_	_N[Deamidated: 50%]HLQLEGLFFTN[Deamidated: 50%]GEHTSK_	_N[Deamidated: 13,5%]HLQLEGLFFTN[Deamidated: 86,5%]GEHTSK_	_N[Deamidated: 5,5%]HLQLEGLFFTN[Deamidated: 94,5%]GEHTSK_	_N[Deamidated: 0%]HLQLEGLFFTN[Deamidated: 100%]GEHTSK_	_N[Deamidated: 9,3%]HLQLEGLFFTN[Deamidated: 90,7%]GEHTSK_	_N[Deamidated: 0%]HLQLEGLFFTN[Deamidated: 100%]GEHTSK_	_N[Deamidated: 11,3%]HLQLEGLFFTN[Deamidated: 88,7%]GEHTSK_	_N[Deamidated: 0%]HLQLEGLFFTN[Deamidated: 100%]GEHTSK_	_N[Deamidated: 0,6%]HLQLEGLFFTN[Deamidated: 99,4%]GEHTSK_	_N[Deamidated: 0,8%]HLQLEGLFFTN[Deamidated: 99,2%]GEHTSK_	_N[Deamidated: 0%]HLQLEGLFFTN[Deamidated: 100%]GEHTSK_	_N[Deamidated: 0,8%]HLQLEGLFFTN[Deamidated: 99,2%]GEHTSK_	_N[Deamidated: 0%]HLQLEGLFFTN[Deamidated: 100%]GEHTSK_	_N[Deamidated: 0%]HLQLEGLFFTN[Deamidated: 100%]GEHTSK_	_N[Deamidated: 0%]HLQLEGLFFTN[Deamidated: 100%]GEHTSK_	_N[Deamidated: 0%]HLQLEGLFFTN[Deamidated: 100%]GEHTSK_	_N[Deamidated: 0%]HLQLEGLFFTN[Deamidated: 100%]GEHTSK_	_N[Deamidated: 0%]HLQLEGLFFTN[Deamidated: 100%]GEHTSK_	_N[Deamidated: 0%]HLQLEGLFFTN[Deamidated: 100%]GEHTSK_	_N[Deamidated: 0%]HLQLEGLFFTN[Deamidated: 100%]GEHTSK_	_N[Deamidated: 50%]HLQLEGLFFTN[Deamidated: 50%]GEHTSK_	_N[Deamidated: 0%]HLQLEGLFFTN[Deamidated: 100%]GEHTSK_	_N[Deamidated: 50%]HLQLEGLFFTN[Deamidated: 50%]GEHTSK_	_N[Deamidated: 0%]HLQLEGLFFTN[Deamidated: 100%]GEHTSK_	_N[Deamidated: 0%]HLQLEGLFFTN[Deamidated: 100%]GEHTSK_	_N[Deamidated: 0,3%]HLQLEGLFFTN[Deamidated: 99,7%]GEHTSK_	_N[Deamidated: 0%]HLQLEGLFFTN[Deamidated: 100%]GEHTSK_	_N[Deamidated: 0,1%]HLQLEGLFFTN[Deamidated: 99,9%]GEHTSK_	_N[Deamidated: 0%]HLQLEGLFFTN[Deamidated: 100%]GEHTSK_	_N[Deamidated: 0,5%]HLQLEGLFFTN[Deamidated: 99,5%]GEHTSK_	_N[Deamidated: 0,7%]HLQLEGLFFTN[Deamidated: 99,3%]GEHTSK_	_N[Deamidated: 6,1%]HLQLEGLFFTN[Deamidated: 93,9%]GEHTSK_	_N[Deamidated: 23,1%]HLQLEGLFFTN[Deamidated: 76,9%]GEHTSK_	_N[Deamidated: 50%]HLQLEGLFFTN[Deamidated: 50%]GEHTSK_	_N[Deamidated: 0,1%]HLQLEGLFFTN[Deamidated: 99,9%]GEHTSK_	_N[Deamidated: 0%]HLQLEGLFFTN[Deamidated: 100%]GEHTSK_	_N[Deamidated: 0%]HLQLEGLFFTN[Deamidated: 100%]GEHTSK_	_N[Deamidated: 0,1%]HLQLEGLFFTN[Deamidated: 99,9%]GEHTSK_	_N[Deamidated: 0%]HLQLEGLFFTN[Deamidated: 100%]GEHTSK_	_N[Deamidated: 1,6%]HLQLEGLFFTN[Deamidated: 98,4%]GEHTSK_	_N[Deamidated: 11,5%]HLQLEGLFFTN[Deamidated: 88,5%]GEHTSK_	_N[Deamidated: 0,1%]HLQLEGLFFTN[Deamidated: 99,9%]GEHTSK_	_N[Deamidated: 1,7%]HLQLEGLFFTN[Deamidated: 98,3%]GEHTSK_	_N[Deamidated: 50%]HLQLEGLFFTN[Deamidated: 50%]GEHTSK_	_N[Deamidated: 5,8%]HLQLEGLFFTN[Deamidated: 94,2%]GEHTSK_	_N[Deamidated: 0,1%]HLQLEGLFFTN[Deamidated: 99,9%]GEHTSK_	_N[Deamidated: 0,2%]HLQLEGLFFTN[Deamidated: 99,8%]GEHTSK_	_N[Deamidated: 0%]HLQLEGLFFTN[Deamidated: 100%]GEHTSK_	_N[Deamidated: 0,2%]HLQLEGLFFTN[Deamidated: 99,8%]GEHTSK_	_N[Deamidated: 0%]HLQLEGLFFTN[Deamidated: 100%]GEHTSK_	_N[Deamidated: 50%]HLQLEGLFFTN[Deamidated: 50%]GEHTSK_	_N[Deamidated: 0,2%]HLQLEGLFFTN[Deamidated: 99,8%]GEHTSK_	_N[Deamidated: 3,1%]HLQLEGLFFTN[Deamidated: 96,9%]GEHTSK_	_N[Deamidated: 0%]HLQLEGLFFTN[Deamidated: 100%]GEHTSK_	_N[Deamidated: 0%]HLQLEGLFFTN[Deamidated: 100%]GEHTSK_	_N[Deamidated: 50%]HLQLEGLFFTN[Deamidated: 50%]GEHTSK_	_N[Deamidated: 4%]HLQLEGLFFTN[Deamidated: 96%]GEHTSK_	_N[Deamidated: 50%]HLQLEGLFFTN[Deamidated: 50%]GEHTSK_	_N[Deamidated: 5,8%]HLQLEGLFFTN[Deamidated: 94,2%]GEHTSK_	_N[Deamidated: 0,3%]HLQLEGLFFTN[Deamidated: 99,7%]GEHTSK_	_N[Deamidated: 18,5%]HLQLEGLFFTN[Deamidated: 81,5%]GEHTSK_	_N[Deamidated: 0%]HLQLEGLFFTN[Deamidated: 100%]GEHTSK_	_N[Deamidated: 0%]HLQLEGLFFTN[Deamidated: 100%]GEHTSK_	_N[Deamidated: 0%]HLQLEGLFFTN[Deamidated: 100%]GEHTSK_	_N[Deamidated: 0%]HLQLEGLFFTN[Deamidated: 100%]GEHTSK_	_N[Deamidated: 50%]HLQLEGLFFTN[Deamidated: 50%]GEHTSK_	_N[Deamidated: 0,3%]HLQLEGLFFTN[Deamidated: 99,7%]GEHTSK_	_N[Deamidated: 50%]HLQLEGLFFTN[Deamidated: 50%]GEHTSK_	_N[Deamidated: 0,9%]HLQLEGLFFTN[Deamidated: 99,1%]GEHTSK_	_N[Deamidated: 0%]HLQLEGLFFTN[Deamidated: 100%]GEHTSK_	_N[Deamidated: 0%]HLQLEGLFFTN[Deamidated: 100%]GEHTSK_	_N[Deamidated: 0%]HLQLEGLFFTN[Deamidated: 100%]GEHTSK_	_N[Deamidated: 2,1%]HLQLEGLFFTN[Deamidated: 97,9%]GEHTSK_	_N[Deamidated: 0%]HLQLEGLFFTN[Deamidated: 100%]GEHTSK_	_N[Deamidated: 44,8%]HLQLEGLFFTN[Deamidated: 55,2%]GEHTSK_	_N[Deamidated: 0%]HLQLEGLFFTN[Deamidated: 100%]GEHTSK_	_N[Deamidated: 0,2%]HLQLEGLFFTN[Deamidated: 99,8%]GEHTSK_	_N[Deamidated: 2%]HLQLEGLFFTN[Deamidated: 98%]GEHTSK_	_N[Deamidated: 0%]HLQLEGLFFTN[Deamidated: 100%]GEHTSK_	_N[Deamidated: 0,2%]HLQLEGLFFTN[Deamidated: 99,8%]GEHTSK_	_N[Deamidated: 0%]HLQLEGLFFTN[Deamidated: 100%]GEHTSK_	_N[Deamidated: 0%]HLQLEGLFFTN[Deamidated: 100%]GEHTSK_	_N[Deamidated: 0,8%]HLQLEGLFFTN[Deamidated: 99,2%]GEHTSK_	_N[Deamidated: 12,9%]HLQLEGLFFTN[Deamidated: 87,1%]GEHTSK_	_N[Deamidated: 0%]HLQLEGLFFTN[Deamidated: 100%]GEHTSK_	_N[Deamidated: 0%]HLQLEGLFFTN[Deamidated: 100%]GEHTSK_	_N[Deamidated: 38,2%]HLQLEGLFFTN[Deamidated: 61,8%]GEHTSK_	_N[Deamidated: 50%]HLQLEGLFFTN[Deamidated: 50%]GEHTSK_	_N[Deamidated: 0%]HLQLEGLFFTN[Deamidated: 100%]GEHTSK_	_N[Deamidated: 50%]HLQLEGLFFTN[Deamidated: 50%]GEHTSK_	34392.7	94412.8	45059.4	113917	32372	139138	63319.3	35567.3	130541	180502	78781.6	21268.6	32479.7	29632.2	52985.2	NA	14689.9	176000	81030.9	27227.9	36796.6	NA	63070.4	159674	109177	123969	82052.2	50308.7	105349	21433.8	57081.2	100511	59621.2	123516	42497	33075.3	44004.5	70469.9	170251	45900.6	73671	85719.3	91502.6	74431.6	122961	105479	114019	99804.3	21859.1	28803.6	59987.3	3479.27	78596.9	76829.9	30061.2	68918.5	30737.9	93073	30564.1	104772	71012.4	92442.8	41915.6	22857.9	148446	65131.5	102350	38868.2	18643.1	33058.4	79832.6	55393.9	56013.2	240306	62029.9	47574.5	319791	3368.22	85523.2	63328.9	55865.9	75267.8	70693.1	111405	57351.4	104907	82517.4	12242.4	141018	112289	55281.3	49382.1	81742.4	132803	132994	72538.3	33502.4	10289.9	23987.1	75452.9	39194.2	9732.19	132603	30494.2	43810.4	76595.1	178861	101025	61028.9	51772.1	87915.1	133542	39188.3	17585.6	88228.4	22861.8	11998.6	19533.6	52758.2	27963.6	12404.8	33701.8	8887.48	107733	45139.9	80431	4995.41	40496.3	20616.3	59496.5	78762.9	6541.8	14318.4	60917.2	43830.7	7792.31	42365.7	74508.1	16588	13882.6	8174.55	53695.1	118947	86130	31713.1	99920.6	16769.1	27021.6	42405.9	12056.1	8370.83	34253.2	5786.07	16088.3	50254	7498.45	8775.22	13424	27553.6	4518.85	7242.49	20899	13582.6	7184.98	98297.7	28914.9
P04114	APOB	Apolipoprotein B-100	_FDHTNSLN[Deamidated]IAGLSLDFSSK_.3	_FDHTN[Deamidated: 0%]SLN[Deamidated: 100%]IAGLSLDFSSK_	_FDHTN[Deamidated: 0%]SLN[Deamidated: 100%]IAGLSLDFSSK_	_FDHTN[Deamidated: 0%]SLN[Deamidated: 100%]IAGLSLDFSSK_	_FDHTN[Deamidated: 0%]SLN[Deamidated: 100%]IAGLSLDFSSK_	_FDHTN[Deamidated: 0%]SLN[Deamidated: 100%]IAGLSLDFSSK_	_FDHTN[Deamidated: 0%]SLN[Deamidated: 100%]IAGLSLDFSSK_	_FDHTN[Deamidated: 0%]SLN[Deamidated: 100%]IAGLSLDFSSK_	_FDHTN[Deamidated: 0%]SLN[Deamidated: 100%]IAGLSLDFSSK_	_FDHTN[Deamidated: 0%]SLN[Deamidated: 100%]IAGLSLDFSSK_	_FDHTN[Deamidated: 0%]SLN[Deamidated: 100%]IAGLSLDFSSK_	_FDHTN[Deamidated: 0%]SLN[Deamidated: 100%]IAGLSLDFSSK_	_FDHTN[Deamidated: 0%]SLN[Deamidated: 100%]IAGLSLDFSSK_	_FDHTN[Deamidated: 0,5%]SLN[Deamidated: 99,5%]IAGLSLDFSSK_	_FDHTN[Deamidated: 0%]SLN[Deamidated: 100%]IAGLSLDFSSK_	_FDHTN[Deamidated: 0%]SLN[Deamidated: 100%]IAGLSLDFSSK_	_FDHTN[Deamidated: 0%]SLN[Deamidated: 100%]IAGLSLDFSSK_	_FDHTN[Deamidated: 0%]SLN[Deamidated: 100%]IAGLSLDFSSK_	_FDHTN[Deamidated: 0%]SLN[Deamidated: 100%]IAGLSLDFSSK_	_FDHTN[Deamidated: 0%]SLN[Deamidated: 100%]IAGLSLDFSSK_	_FDHTN[Deamidated: 0%]SLN[Deamidated: 100%]IAGLSLDFSSK_	_FDHTN[Deamidated: 0%]SLN[Deamidated: 100%]IAGLSLDFSSK_	_FDHTN[Deamidated: 0,9%]SLN[Deamidated: 99,1%]IAGLSLDFSSK_	_FDHTN[Deamidated: 0%]SLN[Deamidated: 100%]IAGLSLDFSSK_	_FDHTN[Deamidated: 0%]SLN[Deamidated: 100%]IAGLSLDFSSK_	_FDHTN[Deamidated: 0%]SLN[Deamidated: 100%]IAGLSLDFSSK_	_FDHTN[Deamidated: 50%]SLN[Deamidated: 50%]IAGLSLDFSSK_	_FDHTN[Deamidated: 0%]SLN[Deamidated: 100%]IAGLSLDFSSK_	_FDHTN[Deamidated: 0%]SLN[Deamidated: 100%]IAGLSLDFSSK_	_FDHTN[Deamidated: 0%]SLN[Deamidated: 100%]IAGLSLDFSSK_	_FDHTN[Deamidated: 0%]SLN[Deamidated: 100%]IAGLSLDFSSK_	_FDHTN[Deamidated: 0%]SLN[Deamidated: 100%]IAGLSLDFSSK_	_FDHTN[Deamidated: 0%]SLN[Deamidated: 100%]IAGLSLDFSSK_	_FDHTN[Deamidated: 0%]SLN[Deamidated: 100%]IAGLSLDFSSK_	_FDHTN[Deamidated: 0%]SLN[Deamidated: 100%]IAGLSLDFSSK_	_FDHTN[Deamidated: 0%]SLN[Deamidated: 100%]IAGLSLDFSSK_	_FDHTN[Deamidated: 0%]SLN[Deamidated: 100%]IAGLSLDFSSK_	_FDHTN[Deamidated: 0%]SLN[Deamidated: 100%]IAGLSLDFSSK_	_FDHTN[Deamidated: 0%]SLN[Deamidated: 100%]IAGLSLDFSSK_	_FDHTN[Deamidated: 0%]SLN[Deamidated: 100%]IAGLSLDFSSK_	_FDHTN[Deamidated: 0%]SLN[Deamidated: 100%]IAGLSLDFSSK_	_FDHTN[Deamidated: 50%]SLN[Deamidated: 50%]IAGLSLDFSSK_	_FDHTN[Deamidated: 25,1%]SLN[Deamidated: 74,9%]IAGLSLDFSSK_	_FDHTN[Deamidated: 0%]SLN[Deamidated: 100%]IAGLSLDFSSK_	_FDHTN[Deamidated: 0%]SLN[Deamidated: 100%]IAGLSLDFSSK_	_FDHTN[Deamidated: 0%]SLN[Deamidated: 100%]IAGLSLDFSSK_	_FDHTN[Deamidated: 0%]SLN[Deamidated: 100%]IAGLSLDFSSK_	_FDHTN[Deamidated: 0%]SLN[Deamidated: 100%]IAGLSLDFSSK_	_FDHTN[Deamidated: 0%]SLN[Deamidated: 100%]IAGLSLDFSSK_	_FDHTN[Deamidated: 0%]SLN[Deamidated: 100%]IAGLSLDFSSK_	_FDHTN[Deamidated: 0%]SLN[Deamidated: 100%]IAGLSLDFSSK_	_FDHTN[Deamidated: 0%]SLN[Deamidated: 100%]IAGLSLDFSSK_	_FDHTN[Deamidated: 0%]SLN[Deamidated: 100%]IAGLSLDFSSK_	_FDHTN[Deamidated: 0%]SLN[Deamidated: 100%]IAGLSLDFSSK_	_FDHTN[Deamidated: 0%]SLN[Deamidated: 100%]IAGLSLDFSSK_	_FDHTN[Deamidated: 0%]SLN[Deamidated: 100%]IAGLSLDFSSK_	_FDHTN[Deamidated: 0%]SLN[Deamidated: 100%]IAGLSLDFSSK_	_FDHTN[Deamidated: 0%]SLN[Deamidated: 100%]IAGLSLDFSSK_	_FDHTN[Deamidated: 0%]SLN[Deamidated: 100%]IAGLSLDFSSK_	_FDHTN[Deamidated: 0%]SLN[Deamidated: 100%]IAGLSLDFSSK_	_FDHTN[Deamidated: 0%]SLN[Deamidated: 100%]IAGLSLDFSSK_	_FDHTN[Deamidated: 0%]SLN[Deamidated: 100%]IAGLSLDFSSK_	_FDHTN[Deamidated: 0%]SLN[Deamidated: 100%]IAGLSLDFSSK_	_FDHTN[Deamidated: 0%]SLN[Deamidated: 100%]IAGLSLDFSSK_	_FDHTN[Deamidated: 0%]SLN[Deamidated: 100%]IAGLSLDFSSK_	_FDHTN[Deamidated: 0%]SLN[Deamidated: 100%]IAGLSLDFSSK_	_FDHTN[Deamidated: 0%]SLN[Deamidated: 100%]IAGLSLDFSSK_	_FDHTN[Deamidated: 0%]SLN[Deamidated: 100%]IAGLSLDFSSK_	_FDHTN[Deamidated: 0%]SLN[Deamidated: 100%]IAGLSLDFSSK_	_FDHTN[Deamidated: 0%]SLN[Deamidated: 100%]IAGLSLDFSSK_	_FDHTN[Deamidated: 0%]SLN[Deamidated: 100%]IAGLSLDFSSK_	_FDHTN[Deamidated: 0%]SLN[Deamidated: 100%]IAGLSLDFSSK_	_FDHTN[Deamidated: 0%]SLN[Deamidated: 100%]IAGLSLDFSSK_	_FDHTN[Deamidated: 0%]SLN[Deamidated: 100%]IAGLSLDFSSK_	_FDHTN[Deamidated: 0%]SLN[Deamidated: 100%]IAGLSLDFSSK_	_FDHTN[Deamidated: 0%]SLN[Deamidated: 100%]IAGLSLDFSSK_	_FDHTN[Deamidated: 0%]SLN[Deamidated: 100%]IAGLSLDFSSK_	_FDHTN[Deamidated: 0%]SLN[Deamidated: 100%]IAGLSLDFSSK_	_FDHTN[Deamidated: 50%]SLN[Deamidated: 50%]IAGLSLDFSSK_	_FDHTN[Deamidated: 0%]SLN[Deamidated: 100%]IAGLSLDFSSK_	_FDHTN[Deamidated: 0%]SLN[Deamidated: 100%]IAGLSLDFSSK_	_FDHTN[Deamidated: 0%]SLN[Deamidated: 100%]IAGLSLDFSSK_	_FDHTN[Deamidated: 0%]SLN[Deamidated: 100%]IAGLSLDFSSK_	_FDHTN[Deamidated: 0%]SLN[Deamidated: 100%]IAGLSLDFSSK_	_FDHTN[Deamidated: 0%]SLN[Deamidated: 100%]IAGLSLDFSSK_	_FDHTN[Deamidated: 0%]SLN[Deamidated: 100%]IAGLSLDFSSK_	_FDHTN[Deamidated: 0%]SLN[Deamidated: 100%]IAGLSLDFSSK_	_FDHTN[Deamidated: 0%]SLN[Deamidated: 100%]IAGLSLDFSSK_	_FDHTN[Deamidated: 0%]SLN[Deamidated: 100%]IAGLSLDFSSK_	_FDHTN[Deamidated: 0%]SLN[Deamidated: 100%]IAGLSLDFSSK_	_FDHTN[Deamidated: 0%]SLN[Deamidated: 100%]IAGLSLDFSSK_	_FDHTN[Deamidated: 0%]SLN[Deamidated: 100%]IAGLSLDFSSK_	_FDHTN[Deamidated: 0%]SLN[Deamidated: 100%]IAGLSLDFSSK_	_FDHTN[Deamidated: 0%]SLN[Deamidated: 100%]IAGLSLDFSSK_	_FDHTN[Deamidated: 0%]SLN[Deamidated: 100%]IAGLSLDFSSK_	_FDHTN[Deamidated: 0%]SLN[Deamidated: 100%]IAGLSLDFSSK_	_FDHTN[Deamidated: 0%]SLN[Deamidated: 100%]IAGLSLDFSSK_	_FDHTN[Deamidated: 0%]SLN[Deamidated: 100%]IAGLSLDFSSK_	_FDHTN[Deamidated: 0%]SLN[Deamidated: 100%]IAGLSLDFSSK_	_FDHTN[Deamidated: 0%]SLN[Deamidated: 100%]IAGLSLDFSSK_	_FDHTN[Deamidated: 0%]SLN[Deamidated: 100%]IAGLSLDFSSK_	_FDHTN[Deamidated: 0%]SLN[Deamidated: 100%]IAGLSLDFSSK_	_FDHTN[Deamidated: 0%]SLN[Deamidated: 100%]IAGLSLDFSSK_	_FDHTN[Deamidated: 0%]SLN[Deamidated: 100%]IAGLSLDFSSK_	_FDHTN[Deamidated: 0%]SLN[Deamidated: 100%]IAGLSLDFSSK_	_FDHTN[Deamidated: 0%]SLN[Deamidated: 100%]IAGLSLDFSSK_	_FDHTN[Deamidated: 0%]SLN[Deamidated: 100%]IAGLSLDFSSK_	_FDHTN[Deamidated: 0%]SLN[Deamidated: 100%]IAGLSLDFSSK_	_FDHTN[Deamidated: 0%]SLN[Deamidated: 100%]IAGLSLDFSSK_	_FDHTN[Deamidated: 0%]SLN[Deamidated: 100%]IAGLSLDFSSK_	_FDHTN[Deamidated: 0%]SLN[Deamidated: 100%]IAGLSLDFSSK_	_FDHTN[Deamidated: 0%]SLN[Deamidated: 100%]IAGLSLDFSSK_	_FDHTN[Deamidated: 0%]SLN[Deamidated: 100%]IAGLSLDFSSK_	_FDHTN[Deamidated: 0%]SLN[Deamidated: 100%]IAGLSLDFSSK_	_FDHTN[Deamidated: 0%]SLN[Deamidated: 100%]IAGLSLDFSSK_	_FDHTN[Deamidated: 0%]SLN[Deamidated: 100%]IAGLSLDFSSK_	_FDHTN[Deamidated: 0%]SLN[Deamidated: 100%]IAGLSLDFSSK_	_FDHTN[Deamidated: 0%]SLN[Deamidated: 100%]IAGLSLDFSSK_	_FDHTN[Deamidated: 0%]SLN[Deamidated: 100%]IAGLSLDFSSK_	_FDHTN[Deamidated: 0%]SLN[Deamidated: 100%]IAGLSLDFSSK_	_FDHTN[Deamidated: 0%]SLN[Deamidated: 100%]IAGLSLDFSSK_	_FDHTN[Deamidated: 0%]SLN[Deamidated: 100%]IAGLSLDFSSK_	_FDHTN[Deamidated: 0%]SLN[Deamidated: 100%]IAGLSLDFSSK_	_FDHTN[Deamidated: 0%]SLN[Deamidated: 100%]IAGLSLDFSSK_	_FDHTN[Deamidated: 0%]SLN[Deamidated: 100%]IAGLSLDFSSK_	_FDHTN[Deamidated: 0%]SLN[Deamidated: 100%]IAGLSLDFSSK_	_FDHTN[Deamidated: 0%]SLN[Deamidated: 100%]IAGLSLDFSSK_	_FDHTN[Deamidated: 0%]SLN[Deamidated: 100%]IAGLSLDFSSK_	_FDHTN[Deamidated: 0%]SLN[Deamidated: 100%]IAGLSLDFSSK_	_FDHTN[Deamidated: 0%]SLN[Deamidated: 100%]IAGLSLDFSSK_	_FDHTN[Deamidated: 0%]SLN[Deamidated: 100%]IAGLSLDFSSK_	_FDHTN[Deamidated: 0%]SLN[Deamidated: 100%]IAGLSLDFSSK_	_FDHTN[Deamidated: 0%]SLN[Deamidated: 100%]IAGLSLDFSSK_	_FDHTN[Deamidated: 0%]SLN[Deamidated: 100%]IAGLSLDFSSK_	_FDHTN[Deamidated: 0%]SLN[Deamidated: 100%]IAGLSLDFSSK_	_FDHTN[Deamidated: 0%]SLN[Deamidated: 100%]IAGLSLDFSSK_	_FDHTN[Deamidated: 0%]SLN[Deamidated: 100%]IAGLSLDFSSK_	_FDHTN[Deamidated: 0%]SLN[Deamidated: 100%]IAGLSLDFSSK_	_FDHTN[Deamidated: 0%]SLN[Deamidated: 100%]IAGLSLDFSSK_	_FDHTN[Deamidated: 0%]SLN[Deamidated: 100%]IAGLSLDFSSK_	_FDHTN[Deamidated: 0%]SLN[Deamidated: 100%]IAGLSLDFSSK_	_FDHTN[Deamidated: 0%]SLN[Deamidated: 100%]IAGLSLDFSSK_	_FDHTN[Deamidated: 0%]SLN[Deamidated: 100%]IAGLSLDFSSK_	_FDHTN[Deamidated: 0%]SLN[Deamidated: 100%]IAGLSLDFSSK_	_FDHTN[Deamidated: 0%]SLN[Deamidated: 100%]IAGLSLDFSSK_	_FDHTN[Deamidated: 0%]SLN[Deamidated: 100%]IAGLSLDFSSK_	_FDHTN[Deamidated: 0%]SLN[Deamidated: 100%]IAGLSLDFSSK_	_FDHTN[Deamidated: 0%]SLN[Deamidated: 100%]IAGLSLDFSSK_	_FDHTN[Deamidated: 0%]SLN[Deamidated: 100%]IAGLSLDFSSK_	_FDHTN[Deamidated: 0%]SLN[Deamidated: 100%]IAGLSLDFSSK_	_FDHTN[Deamidated: 0%]SLN[Deamidated: 100%]IAGLSLDFSSK_	_FDHTN[Deamidated: 0%]SLN[Deamidated: 100%]IAGLSLDFSSK_	_FDHTN[Deamidated: 0%]SLN[Deamidated: 100%]IAGLSLDFSSK_	_FDHTN[Deamidated: 0%]SLN[Deamidated: 100%]IAGLSLDFSSK_	_FDHTN[Deamidated: 0%]SLN[Deamidated: 100%]IAGLSLDFSSK_	_FDHTN[Deamidated: 0%]SLN[Deamidated: 100%]IAGLSLDFSSK_	_FDHTN[Deamidated: 0%]SLN[Deamidated: 100%]IAGLSLDFSSK_	_FDHTN[Deamidated: 0%]SLN[Deamidated: 100%]IAGLSLDFSSK_	_FDHTN[Deamidated: 0%]SLN[Deamidated: 100%]IAGLSLDFSSK_	_FDHTN[Deamidated: 0%]SLN[Deamidated: 100%]IAGLSLDFSSK_	_FDHTN[Deamidated: 0%]SLN[Deamidated: 100%]IAGLSLDFSSK_	_FDHTN[Deamidated: 0%]SLN[Deamidated: 100%]IAGLSLDFSSK_	_FDHTN[Deamidated: 0%]SLN[Deamidated: 100%]IAGLSLDFSSK_	_FDHTN[Deamidated: 0%]SLN[Deamidated: 100%]IAGLSLDFSSK_	_FDHTN[Deamidated: 0%]SLN[Deamidated: 100%]IAGLSLDFSSK_	_FDHTN[Deamidated: 0%]SLN[Deamidated: 100%]IAGLSLDFSSK_	_FDHTN[Deamidated: 0%]SLN[Deamidated: 100%]IAGLSLDFSSK_	27077.3	24568.1	23770.6	56456.2	12074.1	47774.1	30759.5	22597.2	50829.8	44723.6	34987.2	30753.6	22653.9	24023	59454	18099.3	17039.6	55447.3	18956.3	24273	39723.1	83831.1	31649.4	152676	32643.6	24992.3	25639.3	39080.3	28078.9	42275.1	36241	124552	45850.2	21098.8	71499.2	35044.1	18186.1	21659.4	78095	36515.4	8707.47	27305.7	15916.8	28368.3	17926.1	22244	59449.3	42702.7	25930.6	19965.9	45781.9	27678.9	43209.4	33086.4	33833.3	35770.9	18782.2	85516.6	40508.5	46050.7	26973.3	19565.3	40535	41410.5	12723.5	32329.2	73647	29162.2	17925.3	25165.1	35401.4	35106	55246.4	28182.4	31866	41122.8	31804.3	23995.7	17513.5	29177.4	40433.7	39308.8	46734.4	62292.7	30775.8	13075	28700	34835.7	57695.7	66986.2	33057.5	30727.4	51798.3	76218.6	89739.5	29440.2	46790.1	91111.3	22503.9	65874.7	111425	53798	149179	117653	254293	184621	180792	104424	80673.5	125563	174711	342364	100722	48659.9	79644.2	91635.7	113819	105626	86272.8	96068.5	46889.8	20320.1	44816.9	160545	55406.7	145363	90812.6	74089.8	66942	28070.9	138477	51541.5	32528.2	156180	59907	75571.3	28340.9	127803	75393.5	103644	58843.3	10316.2	77319.5	37697.2	60746.8	114101	33777.8	13441.4	63534.1	57842	56341.3	27794.7	69761.2	11157	129938	19285	36823.6	18607.1	62911.4	59865.8	55070.7	62494.1	19817.8	22092.4	6310.31	40087.6
P04114	APOB	Apolipoprotein B-100	_FDHTNSLN[Deamidated]IAGLSLDFSSK_.2	_FDHTN[Deamidated: 50%]SLN[Deamidated: 50%]IAGLSLDFSSK_	_FDHTN[Deamidated: 0%]SLN[Deamidated: 100%]IAGLSLDFSSK_	_FDHTN[Deamidated: 0,8%]SLN[Deamidated: 99,2%]IAGLSLDFSSK_	_FDHTN[Deamidated: 0%]SLN[Deamidated: 100%]IAGLSLDFSSK_	_FDHTN[Deamidated: 50%]SLN[Deamidated: 50%]IAGLSLDFSSK_	_FDHTN[Deamidated: 0%]SLN[Deamidated: 100%]IAGLSLDFSSK_	_FDHTN[Deamidated: 0%]SLN[Deamidated: 100%]IAGLSLDFSSK_	_FDHTN[Deamidated: 50%]SLN[Deamidated: 50%]IAGLSLDFSSK_	_FDHTN[Deamidated: 0%]SLN[Deamidated: 100%]IAGLSLDFSSK_	_FDHTN[Deamidated: 0%]SLN[Deamidated: 100%]IAGLSLDFSSK_	_FDHTN[Deamidated: 50%]SLN[Deamidated: 50%]IAGLSLDFSSK_	_FDHTN[Deamidated: 5%]SLN[Deamidated: 95%]IAGLSLDFSSK_	_FDHTN[Deamidated: 50%]SLN[Deamidated: 50%]IAGLSLDFSSK_	_FDHTN[Deamidated: 0%]SLN[Deamidated: 100%]IAGLSLDFSSK_	_FDHTN[Deamidated: 0%]SLN[Deamidated: 100%]IAGLSLDFSSK_	NaN	_FDHTN[Deamidated: 4,1%]SLN[Deamidated: 95,9%]IAGLSLDFSSK_	_FDHTN[Deamidated: 0%]SLN[Deamidated: 100%]IAGLSLDFSSK_	_FDHTN[Deamidated: 50%]SLN[Deamidated: 50%]IAGLSLDFSSK_	_FDHTN[Deamidated: 50%]SLN[Deamidated: 50%]IAGLSLDFSSK_	_FDHTN[Deamidated: 50%]SLN[Deamidated: 50%]IAGLSLDFSSK_	NaN	_FDHTN[Deamidated: 37,5%]SLN[Deamidated: 62,5%]IAGLSLDFSSK_	_FDHTN[Deamidated: 50%]SLN[Deamidated: 50%]IAGLSLDFSSK_	_FDHTN[Deamidated: 8%]SLN[Deamidated: 92%]IAGLSLDFSSK_	_FDHTN[Deamidated: 50%]SLN[Deamidated: 50%]IAGLSLDFSSK_	_FDHTN[Deamidated: 0,3%]SLN[Deamidated: 99,7%]IAGLSLDFSSK_	_FDHTN[Deamidated: 1,8%]SLN[Deamidated: 98,2%]IAGLSLDFSSK_	_FDHTN[Deamidated: 50%]SLN[Deamidated: 50%]IAGLSLDFSSK_	_FDHTN[Deamidated: 50%]SLN[Deamidated: 50%]IAGLSLDFSSK_	_FDHTN[Deamidated: 50%]SLN[Deamidated: 50%]IAGLSLDFSSK_	_FDHTN[Deamidated: 0%]SLN[Deamidated: 100%]IAGLSLDFSSK_	_FDHTN[Deamidated: 2,5%]SLN[Deamidated: 97,5%]IAGLSLDFSSK_	_FDHTN[Deamidated: 50%]SLN[Deamidated: 50%]IAGLSLDFSSK_	_FDHTN[Deamidated: 0%]SLN[Deamidated: 100%]IAGLSLDFSSK_	_FDHTN[Deamidated: 0,1%]SLN[Deamidated: 99,9%]IAGLSLDFSSK_	_FDHTN[Deamidated: 50%]SLN[Deamidated: 50%]IAGLSLDFSSK_	_FDHTN[Deamidated: 50%]SLN[Deamidated: 50%]IAGLSLDFSSK_	_FDHTN[Deamidated: 0%]SLN[Deamidated: 100%]IAGLSLDFSSK_	_FDHTN[Deamidated: 50%]SLN[Deamidated: 50%]IAGLSLDFSSK_	_FDHTN[Deamidated: 50%]SLN[Deamidated: 50%]IAGLSLDFSSK_	_FDHTN[Deamidated: 50%]SLN[Deamidated: 50%]IAGLSLDFSSK_	_FDHTN[Deamidated: 50%]SLN[Deamidated: 50%]IAGLSLDFSSK_	_FDHTN[Deamidated: 50%]SLN[Deamidated: 50%]IAGLSLDFSSK_	_FDHTN[Deamidated: 50%]SLN[Deamidated: 50%]IAGLSLDFSSK_	_FDHTN[Deamidated: 50%]SLN[Deamidated: 50%]IAGLSLDFSSK_	_FDHTN[Deamidated: 4,5%]SLN[Deamidated: 95,5%]IAGLSLDFSSK_	_FDHTN[Deamidated: 50%]SLN[Deamidated: 50%]IAGLSLDFSSK_	_FDHTN[Deamidated: 50%]SLN[Deamidated: 50%]IAGLSLDFSSK_	_FDHTN[Deamidated: 24,2%]SLN[Deamidated: 75,8%]IAGLSLDFSSK_	_FDHTN[Deamidated: 0%]SLN[Deamidated: 100%]IAGLSLDFSSK_	_FDHTN[Deamidated: 50%]SLN[Deamidated: 50%]IAGLSLDFSSK_	_FDHTN[Deamidated: 1,8%]SLN[Deamidated: 98,2%]IAGLSLDFSSK_	_FDHTN[Deamidated: 7,2%]SLN[Deamidated: 92,8%]IAGLSLDFSSK_	_FDHTN[Deamidated: 0,9%]SLN[Deamidated: 99,1%]IAGLSLDFSSK_	_FDHTN[Deamidated: 8,1%]SLN[Deamidated: 91,9%]IAGLSLDFSSK_	_FDHTN[Deamidated: 1,3%]SLN[Deamidated: 98,7%]IAGLSLDFSSK_	_FDHTN[Deamidated: 31,1%]SLN[Deamidated: 68,9%]IAGLSLDFSSK_	_FDHTN[Deamidated: 0%]SLN[Deamidated: 100%]IAGLSLDFSSK_	_FDHTN[Deamidated: 50%]SLN[Deamidated: 50%]IAGLSLDFSSK_	_FDHTN[Deamidated: 50%]SLN[Deamidated: 50%]IAGLSLDFSSK_	_FDHTN[Deamidated: 50%]SLN[Deamidated: 50%]IAGLSLDFSSK_	_FDHTN[Deamidated: 0,5%]SLN[Deamidated: 99,5%]IAGLSLDFSSK_	_FDHTN[Deamidated: 12,7%]SLN[Deamidated: 87,3%]IAGLSLDFSSK_	_FDHTN[Deamidated: 50%]SLN[Deamidated: 50%]IAGLSLDFSSK_	_FDHTN[Deamidated: 0,8%]SLN[Deamidated: 99,2%]IAGLSLDFSSK_	_FDHTN[Deamidated: 0,6%]SLN[Deamidated: 99,4%]IAGLSLDFSSK_	_FDHTN[Deamidated: 50%]SLN[Deamidated: 50%]IAGLSLDFSSK_	_FDHTN[Deamidated: 14,9%]SLN[Deamidated: 85,1%]IAGLSLDFSSK_	_FDHTN[Deamidated: 50%]SLN[Deamidated: 50%]IAGLSLDFSSK_	_FDHTN[Deamidated: 0,1%]SLN[Deamidated: 99,9%]IAGLSLDFSSK_	_FDHTN[Deamidated: 20,1%]SLN[Deamidated: 79,9%]IAGLSLDFSSK_	_FDHTN[Deamidated: 15%]SLN[Deamidated: 85%]IAGLSLDFSSK_	_FDHTN[Deamidated: 0,2%]SLN[Deamidated: 99,8%]IAGLSLDFSSK_	_FDHTN[Deamidated: 5%]SLN[Deamidated: 95%]IAGLSLDFSSK_	_FDHTN[Deamidated: 1,6%]SLN[Deamidated: 98,4%]IAGLSLDFSSK_	_FDHTN[Deamidated: 50%]SLN[Deamidated: 50%]IAGLSLDFSSK_	_FDHTN[Deamidated: 50%]SLN[Deamidated: 50%]IAGLSLDFSSK_	_FDHTN[Deamidated: 50%]SLN[Deamidated: 50%]IAGLSLDFSSK_	_FDHTN[Deamidated: 9%]SLN[Deamidated: 91%]IAGLSLDFSSK_	_FDHTN[Deamidated: 2,3%]SLN[Deamidated: 97,7%]IAGLSLDFSSK_	_FDHTN[Deamidated: 50%]SLN[Deamidated: 50%]IAGLSLDFSSK_	_FDHTN[Deamidated: 28,7%]SLN[Deamidated: 71,3%]IAGLSLDFSSK_	_FDHTN[Deamidated: 0%]SLN[Deamidated: 100%]IAGLSLDFSSK_	_FDHTN[Deamidated: 50%]SLN[Deamidated: 50%]IAGLSLDFSSK_	_FDHTN[Deamidated: 50%]SLN[Deamidated: 50%]IAGLSLDFSSK_	_FDHTN[Deamidated: 11,3%]SLN[Deamidated: 88,7%]IAGLSLDFSSK_	_FDHTN[Deamidated: 50%]SLN[Deamidated: 50%]IAGLSLDFSSK_	_FDHTN[Deamidated: 32%]SLN[Deamidated: 68%]IAGLSLDFSSK_	_FDHTN[Deamidated: 0%]SLN[Deamidated: 100%]IAGLSLDFSSK_	_FDHTN[Deamidated: 50%]SLN[Deamidated: 50%]IAGLSLDFSSK_	_FDHTN[Deamidated: 17,6%]SLN[Deamidated: 82,4%]IAGLSLDFSSK_	_FDHTN[Deamidated: 0,1%]SLN[Deamidated: 99,9%]IAGLSLDFSSK_	_FDHTN[Deamidated: 0%]SLN[Deamidated: 100%]IAGLSLDFSSK_	_FDHTN[Deamidated: 0%]SLN[Deamidated: 100%]IAGLSLDFSSK_	_FDHTN[Deamidated: 50%]SLN[Deamidated: 50%]IAGLSLDFSSK_	_FDHTN[Deamidated: 0%]SLN[Deamidated: 100%]IAGLSLDFSSK_	_FDHTN[Deamidated: 0%]SLN[Deamidated: 100%]IAGLSLDFSSK_	_FDHTN[Deamidated: 0%]SLN[Deamidated: 100%]IAGLSLDFSSK_	_FDHTN[Deamidated: 0%]SLN[Deamidated: 100%]IAGLSLDFSSK_	_FDHTN[Deamidated: 0%]SLN[Deamidated: 100%]IAGLSLDFSSK_	_FDHTN[Deamidated: 0%]SLN[Deamidated: 100%]IAGLSLDFSSK_	_FDHTN[Deamidated: 0%]SLN[Deamidated: 100%]IAGLSLDFSSK_	_FDHTN[Deamidated: 0%]SLN[Deamidated: 100%]IAGLSLDFSSK_	_FDHTN[Deamidated: 0%]SLN[Deamidated: 100%]IAGLSLDFSSK_	_FDHTN[Deamidated: 0%]SLN[Deamidated: 100%]IAGLSLDFSSK_	_FDHTN[Deamidated: 0%]SLN[Deamidated: 100%]IAGLSLDFSSK_	_FDHTN[Deamidated: 0%]SLN[Deamidated: 100%]IAGLSLDFSSK_	_FDHTN[Deamidated: 0%]SLN[Deamidated: 100%]IAGLSLDFSSK_	_FDHTN[Deamidated: 0%]SLN[Deamidated: 100%]IAGLSLDFSSK_	_FDHTN[Deamidated: 0%]SLN[Deamidated: 100%]IAGLSLDFSSK_	_FDHTN[Deamidated: 0%]SLN[Deamidated: 100%]IAGLSLDFSSK_	_FDHTN[Deamidated: 0%]SLN[Deamidated: 100%]IAGLSLDFSSK_	_FDHTN[Deamidated: 0%]SLN[Deamidated: 100%]IAGLSLDFSSK_	_FDHTN[Deamidated: 0%]SLN[Deamidated: 100%]IAGLSLDFSSK_	_FDHTN[Deamidated: 25,9%]SLN[Deamidated: 74,1%]IAGLSLDFSSK_	_FDHTN[Deamidated: 0%]SLN[Deamidated: 100%]IAGLSLDFSSK_	_FDHTN[Deamidated: 0%]SLN[Deamidated: 100%]IAGLSLDFSSK_	_FDHTN[Deamidated: 0%]SLN[Deamidated: 100%]IAGLSLDFSSK_	_FDHTN[Deamidated: 0%]SLN[Deamidated: 100%]IAGLSLDFSSK_	_FDHTN[Deamidated: 0%]SLN[Deamidated: 100%]IAGLSLDFSSK_	_FDHTN[Deamidated: 0%]SLN[Deamidated: 100%]IAGLSLDFSSK_	_FDHTN[Deamidated: 0%]SLN[Deamidated: 100%]IAGLSLDFSSK_	_FDHTN[Deamidated: 0%]SLN[Deamidated: 100%]IAGLSLDFSSK_	_FDHTN[Deamidated: 0%]SLN[Deamidated: 100%]IAGLSLDFSSK_	_FDHTN[Deamidated: 0%]SLN[Deamidated: 100%]IAGLSLDFSSK_	_FDHTN[Deamidated: 0%]SLN[Deamidated: 100%]IAGLSLDFSSK_	_FDHTN[Deamidated: 0%]SLN[Deamidated: 100%]IAGLSLDFSSK_	_FDHTN[Deamidated: 0%]SLN[Deamidated: 100%]IAGLSLDFSSK_	_FDHTN[Deamidated: 0%]SLN[Deamidated: 100%]IAGLSLDFSSK_	_FDHTN[Deamidated: 0%]SLN[Deamidated: 100%]IAGLSLDFSSK_	_FDHTN[Deamidated: 0%]SLN[Deamidated: 100%]IAGLSLDFSSK_	_FDHTN[Deamidated: 0%]SLN[Deamidated: 100%]IAGLSLDFSSK_	_FDHTN[Deamidated: 0%]SLN[Deamidated: 100%]IAGLSLDFSSK_	_FDHTN[Deamidated: 0,1%]SLN[Deamidated: 99,9%]IAGLSLDFSSK_	_FDHTN[Deamidated: 0%]SLN[Deamidated: 100%]IAGLSLDFSSK_	_FDHTN[Deamidated: 0%]SLN[Deamidated: 100%]IAGLSLDFSSK_	_FDHTN[Deamidated: 0%]SLN[Deamidated: 100%]IAGLSLDFSSK_	_FDHTN[Deamidated: 0%]SLN[Deamidated: 100%]IAGLSLDFSSK_	_FDHTN[Deamidated: 0%]SLN[Deamidated: 100%]IAGLSLDFSSK_	_FDHTN[Deamidated: 0%]SLN[Deamidated: 100%]IAGLSLDFSSK_	_FDHTN[Deamidated: 9,3%]SLN[Deamidated: 90,7%]IAGLSLDFSSK_	_FDHTN[Deamidated: 0%]SLN[Deamidated: 100%]IAGLSLDFSSK_	_FDHTN[Deamidated: 0%]SLN[Deamidated: 100%]IAGLSLDFSSK_	_FDHTN[Deamidated: 0%]SLN[Deamidated: 100%]IAGLSLDFSSK_	_FDHTN[Deamidated: 0%]SLN[Deamidated: 100%]IAGLSLDFSSK_	_FDHTN[Deamidated: 0%]SLN[Deamidated: 100%]IAGLSLDFSSK_	_FDHTN[Deamidated: 0,3%]SLN[Deamidated: 99,7%]IAGLSLDFSSK_	_FDHTN[Deamidated: 2%]SLN[Deamidated: 98%]IAGLSLDFSSK_	_FDHTN[Deamidated: 0%]SLN[Deamidated: 100%]IAGLSLDFSSK_	_FDHTN[Deamidated: 0%]SLN[Deamidated: 100%]IAGLSLDFSSK_	_FDHTN[Deamidated: 0%]SLN[Deamidated: 100%]IAGLSLDFSSK_	_FDHTN[Deamidated: 50%]SLN[Deamidated: 50%]IAGLSLDFSSK_	_FDHTN[Deamidated: 0%]SLN[Deamidated: 100%]IAGLSLDFSSK_	_FDHTN[Deamidated: 0%]SLN[Deamidated: 100%]IAGLSLDFSSK_	_FDHTN[Deamidated: 0%]SLN[Deamidated: 100%]IAGLSLDFSSK_	_FDHTN[Deamidated: 0%]SLN[Deamidated: 100%]IAGLSLDFSSK_	_FDHTN[Deamidated: 0%]SLN[Deamidated: 100%]IAGLSLDFSSK_	_FDHTN[Deamidated: 0%]SLN[Deamidated: 100%]IAGLSLDFSSK_	_FDHTN[Deamidated: 0%]SLN[Deamidated: 100%]IAGLSLDFSSK_	_FDHTN[Deamidated: 0%]SLN[Deamidated: 100%]IAGLSLDFSSK_	_FDHTN[Deamidated: 0%]SLN[Deamidated: 100%]IAGLSLDFSSK_	_FDHTN[Deamidated: 28,9%]SLN[Deamidated: 71,1%]IAGLSLDFSSK_	_FDHTN[Deamidated: 0%]SLN[Deamidated: 100%]IAGLSLDFSSK_	_FDHTN[Deamidated: 0%]SLN[Deamidated: 100%]IAGLSLDFSSK_	_FDHTN[Deamidated: 0,1%]SLN[Deamidated: 99,9%]IAGLSLDFSSK_	12733.6	33383.9	21989.2	46275.8	14921	27664.8	24961.4	11233	86039.5	44251	22820.2	12664.3	20986.3	31237.3	67158.6	NA	16404.4	39980.4	15146.2	31607.6	22798	NA	19608.4	32066.7	27645	32427.9	32247.2	34107	16550	36217.4	40456.7	65859.9	37689.9	16523.8	49290.3	31575.2	18048.8	18306.6	49891.9	34064.2	27978.1	20006.2	20103.6	38282.1	26453.2	16510.9	34062.2	23516.5	13307.7	26485.1	51840.7	29468.4	24776.8	25222.6	23815.4	27604.9	30624.3	40178.2	70440.1	36859.1	18619.6	17054.1	27741.5	36497.2	30677.2	21789.6	31136.1	19207.3	12616.6	11790.2	25631.8	33579	29557	25494.1	29291.2	59798.7	20614.7	21050.5	37088	20496.2	24093	30344.2	28879.8	88471.4	17493.5	27769.2	18462.9	46065.2	45414.7	91629	20314.3	21285	47512.3	69924.1	76544.6	18550.2	133838	132453	54546.1	206264	135658	111610	69803.6	55553	215668	54165.3	155677	201875	209990	98414.7	162721	580792	161642	208288	143751	35475.2	213250	153563	111440	55495	83618.5	79725.8	42631.1	176388	71714	204748	262086	121738	53858.1	69946.8	240009	197005	108666	135349	70238	151189	69409.1	260879	166302	66733	138069	13034.7	196676	55332.1	52643.1	120572	38509.3	40138.3	30682.9	126311	35471	41615.7	33139.1	23555.2	92217.7	41223.1	57791.4	41425	83890.9	60229.9	164514	89414.6	13279.4	51576.4	32249.4	39306.3
P04114	APOB	Apolipoprotein B-100	_LHVAGNLK_.2	_LHVAGNLK_	_LHVAGNLK_	_LHVAGNLK_	_LHVAGNLK_	_LHVAGNLK_	_LHVAGNLK_	_LHVAGNLK_	_LHVAGNLK_	_LHVAGNLK_	_LHVAGNLK_	_LHVAGNLK_	_LHVAGNLK_	_LHVAGNLK_	_LHVAGNLK_	_LHVAGNLK_	_LHVAGNLK_	_LHVAGNLK_	_LHVAGNLK_	_LHVAGNLK_	_LHVAGNLK_	_LHVAGNLK_	_LHVAGNLK_	_LHVAGNLK_	_LHVAGNLK_	_LHVAGNLK_	_LHVAGNLK_	_LHVAGNLK_	_LHVAGNLK_	_LHVAGNLK_	_LHVAGNLK_	_LHVAGNLK_	_LHVAGNLK_	_LHVAGNLK_	_LHVAGNLK_	_LHVAGNLK_	_LHVAGNLK_	_LHVAGNLK_	_LHVAGNLK_	_LHVAGNLK_	_LHVAGNLK_	_LHVAGNLK_	_LHVAGNLK_	_LHVAGNLK_	_LHVAGNLK_	_LHVAGNLK_	_LHVAGNLK_	_LHVAGNLK_	_LHVAGNLK_	_LHVAGNLK_	_LHVAGNLK_	_LHVAGNLK_	_LHVAGNLK_	_LHVAGNLK_	_LHVAGNLK_	_LHVAGNLK_	_LHVAGNLK_	_LHVAGNLK_	_LHVAGNLK_	_LHVAGNLK_	_LHVAGNLK_	_LHVAGNLK_	_LHVAGNLK_	_LHVAGNLK_	_LHVAGNLK_	_LHVAGNLK_	_LHVAGNLK_	_LHVAGNLK_	_LHVAGNLK_	_LHVAGNLK_	_LHVAGNLK_	_LHVAGNLK_	_LHVAGNLK_	_LHVAGNLK_	_LHVAGNLK_	_LHVAGNLK_	_LHVAGNLK_	_LHVAGNLK_	_LHVAGNLK_	_LHVAGNLK_	_LHVAGNLK_	_LHVAGNLK_	_LHVAGNLK_	_LHVAGNLK_	_LHVAGNLK_	_LHVAGNLK_	_LHVAGNLK_	_LHVAGNLK_	_LHVAGNLK_	_LHVAGNLK_	_LHVAGNLK_	_LHVAGNLK_	_LHVAGNLK_	_LHVAGNLK_	_LHVAGNLK_	_LHVAGNLK_	_LHVAGNLK_	_LHVAGNLK_	_LHVAGNLK_	_LHVAGNLK_	_LHVAGNLK_	_LHVAGNLK_	_LHVAGNLK_	_LHVAGNLK_	_LHVAGNLK_	_LHVAGNLK_	_LHVAGNLK_	_LHVAGNLK_	_LHVAGNLK_	_LHVAGNLK_	_LHVAGNLK_	_LHVAGNLK_	_LHVAGNLK_	_LHVAGNLK_	_LHVAGNLK_	_LHVAGNLK_	_LHVAGNLK_	_LHVAGNLK_	_LHVAGNLK_	_LHVAGNLK_	_LHVAGNLK_	_LHVAGNLK_	_LHVAGNLK_	_LHVAGNLK_	_LHVAGNLK_	_LHVAGNLK_	_LHVAGNLK_	_LHVAGNLK_	_LHVAGNLK_	_LHVAGNLK_	_LHVAGNLK_	_LHVAGNLK_	_LHVAGNLK_	_LHVAGNLK_	_LHVAGNLK_	_LHVAGNLK_	_LHVAGNLK_	_LHVAGNLK_	_LHVAGNLK_	_LHVAGNLK_	_LHVAGNLK_	_LHVAGNLK_	_LHVAGNLK_	_LHVAGNLK_	_LHVAGNLK_	_LHVAGNLK_	_LHVAGNLK_	_LHVAGNLK_	_LHVAGNLK_	_LHVAGNLK_	_LHVAGNLK_	_LHVAGNLK_	_LHVAGNLK_	_LHVAGNLK_	_LHVAGNLK_	_LHVAGNLK_	_LHVAGNLK_	_LHVAGNLK_	_LHVAGNLK_	_LHVAGNLK_	_LHVAGNLK_	_LHVAGNLK_	_LHVAGNLK_	_LHVAGNLK_	_LHVAGNLK_	_LHVAGNLK_	_LHVAGNLK_	1531.12	2824.43	2129.33	4937.69	39.6488	2934.88	216.741	498.853	4545.52	160.355	605.518	1068.89	229.324	443.333	649.751	162.988	181.325	2396.24	911.381	843.294	1208.17	5344.9	1215.04	4071.03	690.189	832.666	914.278	1751.46	44920.6	2006.49	462.098	1973.21	2236.63	321.773	2955.02	1967.48	925.498	1121.71	1814.85	11.8625	106.14	1118.74	1178.77	1141.93	1324.11	1053.99	6.30941	2881.36	186.779	110.923	3292.7	102.175	1305.2	234.596	536.233	134.378	16549.9	469910	1809.46	5696.84	1176.25	1324.89	3043.7	5288.11	1047.48	3820.43	5515.99	1245.65	1442.09	117258	3178.43	2100.5	12745.6	1652.95	19409.5	1475.75	734.511	792.108	1101.86	2892.52	23740.8	3131.21	49870.6	10505.8	496.56	1022.13	4425.05	742.052	3088.25	5844.34	2195.48	1930.52	4236.65	6842.2	4527.9	2224.8	3933.7	11086.5	3429.65	9087.65	268858	9627.21	10609.2	3053.81	26592.7	8224.7	6882.36	7720.52	5785.48	43170.7	60792	151468	2340.06	8068.34	4294.02	3688.56	4478.92	54559.9	159540	15.9593	1746.42	730.347	701.193	3837.4	3798.66	2801.22	2165.13	16448.1	2448.39	1084.78	193088	2434.45	9737.74	237156	9.47998	77696.5	1044.34	6229.21	2330.65	3695.03	1850.28	1	3918.17	3438.6	895.741	17775.8	2323.06	446.782	2706.42	6806.97	988.615	1142.73	1755.51	603.272	2287.83	820.872	2110.8	3024.5	1574.43	4319.44	22872.3	17450.4	3242.54	11829.1	546.886	23178.7
P04114	APOB	Apolipoprotein B-100	_KYTYNYEAESSSGVPGTADSR_.3	_KYTYNYEAESSSGVPGTADSR_	_KYTYNYEAESSSGVPGTADSR_	_KYTYNYEAESSSGVPGTADSR_	_KYTYNYEAESSSGVPGTADSR_	_KYTYNYEAESSSGVPGTADSR_	_KYTYNYEAESSSGVPGTADSR_	_KYTYNYEAESSSGVPGTADSR_	_KYTYNYEAESSSGVPGTADSR_	_KYTYNYEAESSSGVPGTADSR_	_KYTYNYEAESSSGVPGTADSR_	_KYTYNYEAESSSGVPGTADSR_	_KYTYNYEAESSSGVPGTADSR_	_KYTYNYEAESSSGVPGTADSR_	_KYTYNYEAESSSGVPGTADSR_	_KYTYNYEAESSSGVPGTADSR_	_KYTYNYEAESSSGVPGTADSR_	_KYTYNYEAESSSGVPGTADSR_	_KYTYNYEAESSSGVPGTADSR_	_KYTYNYEAESSSGVPGTADSR_	_KYTYNYEAESSSGVPGTADSR_	_KYTYNYEAESSSGVPGTADSR_	_KYTYNYEAESSSGVPGTADSR_	_KYTYNYEAESSSGVPGTADSR_	_KYTYNYEAESSSGVPGTADSR_	_KYTYNYEAESSSGVPGTADSR_	_KYTYNYEAESSSGVPGTADSR_	_KYTYNYEAESSSGVPGTADSR_	_KYTYNYEAESSSGVPGTADSR_	_KYTYNYEAESSSGVPGTADSR_	_KYTYNYEAESSSGVPGTADSR_	_KYTYNYEAESSSGVPGTADSR_	_KYTYNYEAESSSGVPGTADSR_	_KYTYNYEAESSSGVPGTADSR_	_KYTYNYEAESSSGVPGTADSR_	_KYTYNYEAESSSGVPGTADSR_	_KYTYNYEAESSSGVPGTADSR_	_KYTYNYEAESSSGVPGTADSR_	_KYTYNYEAESSSGVPGTADSR_	_KYTYNYEAESSSGVPGTADSR_	_KYTYNYEAESSSGVPGTADSR_	_KYTYNYEAESSSGVPGTADSR_	_KYTYNYEAESSSGVPGTADSR_	_KYTYNYEAESSSGVPGTADSR_	_KYTYNYEAESSSGVPGTADSR_	_KYTYNYEAESSSGVPGTADSR_	_KYTYNYEAESSSGVPGTADSR_	_KYTYNYEAESSSGVPGTADSR_	_KYTYNYEAESSSGVPGTADSR_	_KYTYNYEAESSSGVPGTADSR_	_KYTYNYEAESSSGVPGTADSR_	_KYTYNYEAESSSGVPGTADSR_	_KYTYNYEAESSSGVPGTADSR_	_KYTYNYEAESSSGVPGTADSR_	_KYTYNYEAESSSGVPGTADSR_	_KYTYNYEAESSSGVPGTADSR_	_KYTYNYEAESSSGVPGTADSR_	_KYTYNYEAESSSGVPGTADSR_	_KYTYNYEAESSSGVPGTADSR_	_KYTYNYEAESSSGVPGTADSR_	_KYTYNYEAESSSGVPGTADSR_	_KYTYNYEAESSSGVPGTADSR_	_KYTYNYEAESSSGVPGTADSR_	_KYTYNYEAESSSGVPGTADSR_	_KYTYNYEAESSSGVPGTADSR_	_KYTYNYEAESSSGVPGTADSR_	_KYTYNYEAESSSGVPGTADSR_	_KYTYNYEAESSSGVPGTADSR_	_KYTYNYEAESSSGVPGTADSR_	_KYTYNYEAESSSGVPGTADSR_	_KYTYNYEAESSSGVPGTADSR_	_KYTYNYEAESSSGVPGTADSR_	_KYTYNYEAESSSGVPGTADSR_	_KYTYNYEAESSSGVPGTADSR_	_KYTYNYEAESSSGVPGTADSR_	_KYTYNYEAESSSGVPGTADSR_	_KYTYNYEAESSSGVPGTADSR_	_KYTYNYEAESSSGVPGTADSR_	_KYTYNYEAESSSGVPGTADSR_	_KYTYNYEAESSSGVPGTADSR_	_KYTYNYEAESSSGVPGTADSR_	_KYTYNYEAESSSGVPGTADSR_	_KYTYNYEAESSSGVPGTADSR_	_KYTYNYEAESSSGVPGTADSR_	_KYTYNYEAESSSGVPGTADSR_	_KYTYNYEAESSSGVPGTADSR_	_KYTYNYEAESSSGVPGTADSR_	_KYTYNYEAESSSGVPGTADSR_	_KYTYNYEAESSSGVPGTADSR_	_KYTYNYEAESSSGVPGTADSR_	_KYTYNYEAESSSGVPGTADSR_	_KYTYNYEAESSSGVPGTADSR_	_KYTYNYEAESSSGVPGTADSR_	_KYTYNYEAESSSGVPGTADSR_	_KYTYNYEAESSSGVPGTADSR_	_KYTYNYEAESSSGVPGTADSR_	_KYTYNYEAESSSGVPGTADSR_	_KYTYNYEAESSSGVPGTADSR_	_KYTYNYEAESSSGVPGTADSR_	_KYTYNYEAESSSGVPGTADSR_	_KYTYNYEAESSSGVPGTADSR_	_KYTYNYEAESSSGVPGTADSR_	_KYTYNYEAESSSGVPGTADSR_	_KYTYNYEAESSSGVPGTADSR_	_KYTYNYEAESSSGVPGTADSR_	_KYTYNYEAESSSGVPGTADSR_	_KYTYNYEAESSSGVPGTADSR_	_KYTYNYEAESSSGVPGTADSR_	_KYTYNYEAESSSGVPGTADSR_	_KYTYNYEAESSSGVPGTADSR_	_KYTYNYEAESSSGVPGTADSR_	_KYTYNYEAESSSGVPGTADSR_	_KYTYNYEAESSSGVPGTADSR_	_KYTYNYEAESSSGVPGTADSR_	_KYTYNYEAESSSGVPGTADSR_	_KYTYNYEAESSSGVPGTADSR_	_KYTYNYEAESSSGVPGTADSR_	_KYTYNYEAESSSGVPGTADSR_	_KYTYNYEAESSSGVPGTADSR_	_KYTYNYEAESSSGVPGTADSR_	_KYTYNYEAESSSGVPGTADSR_	_KYTYNYEAESSSGVPGTADSR_	_KYTYNYEAESSSGVPGTADSR_	_KYTYNYEAESSSGVPGTADSR_	_KYTYNYEAESSSGVPGTADSR_	_KYTYNYEAESSSGVPGTADSR_	_KYTYNYEAESSSGVPGTADSR_	_KYTYNYEAESSSGVPGTADSR_	_KYTYNYEAESSSGVPGTADSR_	_KYTYNYEAESSSGVPGTADSR_	_KYTYNYEAESSSGVPGTADSR_	_KYTYNYEAESSSGVPGTADSR_	_KYTYNYEAESSSGVPGTADSR_	_KYTYNYEAESSSGVPGTADSR_	_KYTYNYEAESSSGVPGTADSR_	_KYTYNYEAESSSGVPGTADSR_	_KYTYNYEAESSSGVPGTADSR_	_KYTYNYEAESSSGVPGTADSR_	_KYTYNYEAESSSGVPGTADSR_	_KYTYNYEAESSSGVPGTADSR_	_KYTYNYEAESSSGVPGTADSR_	_KYTYNYEAESSSGVPGTADSR_	_KYTYNYEAESSSGVPGTADSR_	_KYTYNYEAESSSGVPGTADSR_	_KYTYNYEAESSSGVPGTADSR_	_KYTYNYEAESSSGVPGTADSR_	_KYTYNYEAESSSGVPGTADSR_	_KYTYNYEAESSSGVPGTADSR_	_KYTYNYEAESSSGVPGTADSR_	_KYTYNYEAESSSGVPGTADSR_	_KYTYNYEAESSSGVPGTADSR_	_KYTYNYEAESSSGVPGTADSR_	_KYTYNYEAESSSGVPGTADSR_	_KYTYNYEAESSSGVPGTADSR_	_KYTYNYEAESSSGVPGTADSR_	_KYTYNYEAESSSGVPGTADSR_	_KYTYNYEAESSSGVPGTADSR_	_KYTYNYEAESSSGVPGTADSR_	_KYTYNYEAESSSGVPGTADSR_	_KYTYNYEAESSSGVPGTADSR_	_KYTYNYEAESSSGVPGTADSR_	_KYTYNYEAESSSGVPGTADSR_	_KYTYNYEAESSSGVPGTADSR_	_KYTYNYEAESSSGVPGTADSR_	_KYTYNYEAESSSGVPGTADSR_	_KYTYNYEAESSSGVPGTADSR_	_KYTYNYEAESSSGVPGTADSR_	38305.9	51368.1	43395.6	147320	37490.9	292436	85874.2	61363.4	143331	33093.5	56990.1	33715.1	65095.4	52431.5	129207	50483.9	73149.5	71588.9	73441	22873.6	23061.2	134702	24757.8	67191.6	20305.9	15194.1	17206	29785.6	38129.5	38059.2	24821.5	61582.7	91298.6	14367.3	64851.9	10448.3	21155.1	25390.8	109196	32235	7255.28	12911.1	12483.4	21150.5	20959.9	31374.7	38130.1	44346.1	61965.8	34476.8	88432.2	37173.9	63668.2	45604.8	39635.2	72226.8	45285.7	364802	77800.4	56849.5	55416.5	31290.6	56000.3	76250.4	50441.9	92469.7	84333.2	31159.6	28175.3	152951	93146.5	56446.8	88517.8	52751.6	158025	89870.3	42907.6	33736.6	19758.1	117850	183279	87639.4	187513	72704.2	77778.9	21882.1	101836	69474.5	136097	130246	45886.5	73696	126511	184275	422642	85111	97170.8	48895.9	24735.3	38273.9	403357	29196.8	59803	112850	518916	111063	132923	158496	107860	149645	703180	592013	79289	174120	121790	76866.6	103977	289521	487034	81837.7	102752	22766.3	111589	306121	176859	216217	81985.1	90973	96003.4	60165.2	334375	126804	90395.9	458678	82038.2	97685.5	60332.9	120910	80734.8	91281.5	57663.4	14794.8	123347	66827.8	60836.5	114315	76745.4	21006.3	56768.7	92489.1	43693	44069.6	69851.8	22805.6	93782.7	57084.5	72665.8	50050.7	108089	161158	150481	224023	151011	126241	73397.8	96254.4
P04114	APOB	Apolipoprotein B-100	_KYTYNYEAESSSGVPGTADSR_.2	_KYTYNYEAESSSGVPGTADSR_	_KYTYNYEAESSSGVPGTADSR_	_KYTYNYEAESSSGVPGTADSR_	_KYTYNYEAESSSGVPGTADSR_	_KYTYNYEAESSSGVPGTADSR_	_KYTYNYEAESSSGVPGTADSR_	_KYTYNYEAESSSGVPGTADSR_	_KYTYNYEAESSSGVPGTADSR_	_KYTYNYEAESSSGVPGTADSR_	_KYTYNYEAESSSGVPGTADSR_	_KYTYNYEAESSSGVPGTADSR_	_KYTYNYEAESSSGVPGTADSR_	_KYTYNYEAESSSGVPGTADSR_	_KYTYNYEAESSSGVPGTADSR_	_KYTYNYEAESSSGVPGTADSR_	NaN	_KYTYNYEAESSSGVPGTADSR_	_KYTYNYEAESSSGVPGTADSR_	_KYTYNYEAESSSGVPGTADSR_	_KYTYNYEAESSSGVPGTADSR_	_KYTYNYEAESSSGVPGTADSR_	NaN	_KYTYNYEAESSSGVPGTADSR_	_KYTYNYEAESSSGVPGTADSR_	_KYTYNYEAESSSGVPGTADSR_	_KYTYNYEAESSSGVPGTADSR_	_KYTYNYEAESSSGVPGTADSR_	_KYTYNYEAESSSGVPGTADSR_	_KYTYNYEAESSSGVPGTADSR_	_KYTYNYEAESSSGVPGTADSR_	_KYTYNYEAESSSGVPGTADSR_	_KYTYNYEAESSSGVPGTADSR_	_KYTYNYEAESSSGVPGTADSR_	_KYTYNYEAESSSGVPGTADSR_	_KYTYNYEAESSSGVPGTADSR_	_KYTYNYEAESSSGVPGTADSR_	_KYTYNYEAESSSGVPGTADSR_	_KYTYNYEAESSSGVPGTADSR_	_KYTYNYEAESSSGVPGTADSR_	_KYTYNYEAESSSGVPGTADSR_	_KYTYNYEAESSSGVPGTADSR_	_KYTYNYEAESSSGVPGTADSR_	_KYTYNYEAESSSGVPGTADSR_	_KYTYNYEAESSSGVPGTADSR_	_KYTYNYEAESSSGVPGTADSR_	_KYTYNYEAESSSGVPGTADSR_	_KYTYNYEAESSSGVPGTADSR_	_KYTYNYEAESSSGVPGTADSR_	_KYTYNYEAESSSGVPGTADSR_	_KYTYNYEAESSSGVPGTADSR_	_KYTYNYEAESSSGVPGTADSR_	_KYTYNYEAESSSGVPGTADSR_	_KYTYNYEAESSSGVPGTADSR_	_KYTYNYEAESSSGVPGTADSR_	_KYTYNYEAESSSGVPGTADSR_	_KYTYNYEAESSSGVPGTADSR_	_KYTYNYEAESSSGVPGTADSR_	_KYTYNYEAESSSGVPGTADSR_	_KYTYNYEAESSSGVPGTADSR_	_KYTYNYEAESSSGVPGTADSR_	_KYTYNYEAESSSGVPGTADSR_	_KYTYNYEAESSSGVPGTADSR_	_KYTYNYEAESSSGVPGTADSR_	_KYTYNYEAESSSGVPGTADSR_	_KYTYNYEAESSSGVPGTADSR_	_KYTYNYEAESSSGVPGTADSR_	_KYTYNYEAESSSGVPGTADSR_	_KYTYNYEAESSSGVPGTADSR_	_KYTYNYEAESSSGVPGTADSR_	_KYTYNYEAESSSGVPGTADSR_	_KYTYNYEAESSSGVPGTADSR_	_KYTYNYEAESSSGVPGTADSR_	_KYTYNYEAESSSGVPGTADSR_	_KYTYNYEAESSSGVPGTADSR_	_KYTYNYEAESSSGVPGTADSR_	_KYTYNYEAESSSGVPGTADSR_	_KYTYNYEAESSSGVPGTADSR_	_KYTYNYEAESSSGVPGTADSR_	_KYTYNYEAESSSGVPGTADSR_	_KYTYNYEAESSSGVPGTADSR_	_KYTYNYEAESSSGVPGTADSR_	_KYTYNYEAESSSGVPGTADSR_	_KYTYNYEAESSSGVPGTADSR_	_KYTYNYEAESSSGVPGTADSR_	_KYTYNYEAESSSGVPGTADSR_	_KYTYNYEAESSSGVPGTADSR_	_KYTYNYEAESSSGVPGTADSR_	_KYTYNYEAESSSGVPGTADSR_	_KYTYNYEAESSSGVPGTADSR_	_KYTYNYEAESSSGVPGTADSR_	_KYTYNYEAESSSGVPGTADSR_	_KYTYNYEAESSSGVPGTADSR_	_KYTYNYEAESSSGVPGTADSR_	_KYTYNYEAESSSGVPGTADSR_	_KYTYNYEAESSSGVPGTADSR_	_KYTYNYEAESSSGVPGTADSR_	_KYTYNYEAESSSGVPGTADSR_	_KYTYNYEAESSSGVPGTADSR_	_KYTYNYEAESSSGVPGTADSR_	_KYTYNYEAESSSGVPGTADSR_	_KYTYNYEAESSSGVPGTADSR_	_KYTYNYEAESSSGVPGTADSR_	_KYTYNYEAESSSGVPGTADSR_	_KYTYNYEAESSSGVPGTADSR_	_KYTYNYEAESSSGVPGTADSR_	_KYTYNYEAESSSGVPGTADSR_	_KYTYNYEAESSSGVPGTADSR_	_KYTYNYEAESSSGVPGTADSR_	_KYTYNYEAESSSGVPGTADSR_	_KYTYNYEAESSSGVPGTADSR_	_KYTYNYEAESSSGVPGTADSR_	_KYTYNYEAESSSGVPGTADSR_	_KYTYNYEAESSSGVPGTADSR_	_KYTYNYEAESSSGVPGTADSR_	_KYTYNYEAESSSGVPGTADSR_	_KYTYNYEAESSSGVPGTADSR_	_KYTYNYEAESSSGVPGTADSR_	_KYTYNYEAESSSGVPGTADSR_	_KYTYNYEAESSSGVPGTADSR_	_KYTYNYEAESSSGVPGTADSR_	_KYTYNYEAESSSGVPGTADSR_	_KYTYNYEAESSSGVPGTADSR_	_KYTYNYEAESSSGVPGTADSR_	_KYTYNYEAESSSGVPGTADSR_	_KYTYNYEAESSSGVPGTADSR_	_KYTYNYEAESSSGVPGTADSR_	_KYTYNYEAESSSGVPGTADSR_	_KYTYNYEAESSSGVPGTADSR_	_KYTYNYEAESSSGVPGTADSR_	_KYTYNYEAESSSGVPGTADSR_	_KYTYNYEAESSSGVPGTADSR_	_KYTYNYEAESSSGVPGTADSR_	_KYTYNYEAESSSGVPGTADSR_	_KYTYNYEAESSSGVPGTADSR_	_KYTYNYEAESSSGVPGTADSR_	_KYTYNYEAESSSGVPGTADSR_	_KYTYNYEAESSSGVPGTADSR_	_KYTYNYEAESSSGVPGTADSR_	_KYTYNYEAESSSGVPGTADSR_	_KYTYNYEAESSSGVPGTADSR_	_KYTYNYEAESSSGVPGTADSR_	_KYTYNYEAESSSGVPGTADSR_	_KYTYNYEAESSSGVPGTADSR_	_KYTYNYEAESSSGVPGTADSR_	_KYTYNYEAESSSGVPGTADSR_	_KYTYNYEAESSSGVPGTADSR_	_KYTYNYEAESSSGVPGTADSR_	_KYTYNYEAESSSGVPGTADSR_	_KYTYNYEAESSSGVPGTADSR_	_KYTYNYEAESSSGVPGTADSR_	_KYTYNYEAESSSGVPGTADSR_	_KYTYNYEAESSSGVPGTADSR_	_KYTYNYEAESSSGVPGTADSR_	_KYTYNYEAESSSGVPGTADSR_	_KYTYNYEAESSSGVPGTADSR_	_KYTYNYEAESSSGVPGTADSR_	_KYTYNYEAESSSGVPGTADSR_	_KYTYNYEAESSSGVPGTADSR_	_KYTYNYEAESSSGVPGTADSR_	_KYTYNYEAESSSGVPGTADSR_	_KYTYNYEAESSSGVPGTADSR_	_KYTYNYEAESSSGVPGTADSR_	_KYTYNYEAESSSGVPGTADSR_	_KYTYNYEAESSSGVPGTADSR_	_KYTYNYEAESSSGVPGTADSR_	_KYTYNYEAESSSGVPGTADSR_	97540.9	24198.2	25148.9	94582.6	21052.1	98236.3	54354	36627.2	88687.3	13422	33245.9	16979.1	28945.8	14184.7	69997.5	NA	19018	86593.6	29536.4	21188.4	19487.1	NA	16995.2	55629.9	9334.02	13320.5	16088.7	30772	11614.2	34337.9	19762	54948.3	62063	7950.47	43940.1	54844.9	13089.4	16420.7	100561	17886.3	5224.64	3470.52	9104.89	14571.3	12457	78102	17671.7	33313.7	38265.5	17660.9	62526.2	28999.5	35113.6	29518.7	31667.9	38908	5779.61	68079.9	30722.6	43519.8	33302.9	19539.9	39686.4	51351.4	19244.4	53105.8	71567.7	2913.49	23232.3	14733.4	48406.2	43169.9	23813.1	31515.9	29582.4	44832.2	20190.4	14734.7	8642.76	55444.4	27866.7	48803.1	31115.5	59208.6	47037.2	15796.4	59241.6	42808.5	117717	110814	33315.3	51753.8	89667.7	128493	120507	57639.2	53994.2	100062	5348.97	114817	151174	17643.7	135093	69842.1	249926	77876.7	117270	105793	51109.5	48637.6	139555	217177	45271.3	107053	100837	40168.7	88025.8	72668.5	44883.8	70276.2	44468.4	20118.8	27496.4	74049.3	34675.5	46220.1	36326.2	20251	28313.7	19891	79434.9	78634.2	27984.9	61059.7	54538.6	19151.8	12092.7	32349.8	29652.9	17279.8	13809	3376.24	30241.5	23692.2	21621.9	46138.5	24153.7	8626.33	13847.5	26451.4	15316.3	18072.3	21247.8	4015.28	33794.4	18912.8	18912.2	35940.5	61437.6	30453.3	61166.1	38203.6	25761.1	16313.9	26608.5	20455.2
P04114	APOB	Apolipoprotein B-100	_VELEVPQLC[Carbamidomethyl]SFILK_.2	_VELEVPQLCSFILK_	_VELEVPQLCSFILK_	_VELEVPQLCSFILK_	_VELEVPQLCSFILK_	_VELEVPQLCSFILK_	_VELEVPQLCSFILK_	_VELEVPQLCSFILK_	_VELEVPQLCSFILK_	_VELEVPQLCSFILK_	_VELEVPQLCSFILK_	_VELEVPQLCSFILK_	_VELEVPQLCSFILK_	_VELEVPQLCSFILK_	_VELEVPQLCSFILK_	_VELEVPQLCSFILK_	_VELEVPQLCSFILK_	_VELEVPQLCSFILK_	_VELEVPQLCSFILK_	_VELEVPQLCSFILK_	_VELEVPQLCSFILK_	_VELEVPQLCSFILK_	_VELEVPQLCSFILK_	_VELEVPQLCSFILK_	_VELEVPQLCSFILK_	_VELEVPQLCSFILK_	_VELEVPQLCSFILK_	_VELEVPQLCSFILK_	_VELEVPQLCSFILK_	_VELEVPQLCSFILK_	_VELEVPQLCSFILK_	_VELEVPQLCSFILK_	_VELEVPQLCSFILK_	_VELEVPQLCSFILK_	_VELEVPQLCSFILK_	_VELEVPQLCSFILK_	_VELEVPQLCSFILK_	_VELEVPQLCSFILK_	_VELEVPQLCSFILK_	_VELEVPQLCSFILK_	_VELEVPQLCSFILK_	_VELEVPQLCSFILK_	_VELEVPQLCSFILK_	_VELEVPQLCSFILK_	_VELEVPQLCSFILK_	_VELEVPQLCSFILK_	_VELEVPQLCSFILK_	_VELEVPQLCSFILK_	_VELEVPQLCSFILK_	_VELEVPQLCSFILK_	_VELEVPQLCSFILK_	_VELEVPQLCSFILK_	_VELEVPQLCSFILK_	_VELEVPQLCSFILK_	_VELEVPQLCSFILK_	_VELEVPQLCSFILK_	_VELEVPQLCSFILK_	_VELEVPQLCSFILK_	_VELEVPQLCSFILK_	_VELEVPQLCSFILK_	_VELEVPQLCSFILK_	_VELEVPQLCSFILK_	_VELEVPQLCSFILK_	_VELEVPQLCSFILK_	_VELEVPQLCSFILK_	_VELEVPQLCSFILK_	_VELEVPQLCSFILK_	_VELEVPQLCSFILK_	_VELEVPQLCSFILK_	_VELEVPQLCSFILK_	_VELEVPQLCSFILK_	_VELEVPQLCSFILK_	_VELEVPQLCSFILK_	_VELEVPQLCSFILK_	_VELEVPQLCSFILK_	_VELEVPQLCSFILK_	_VELEVPQLCSFILK_	_VELEVPQLCSFILK_	_VELEVPQLCSFILK_	_VELEVPQLCSFILK_	_VELEVPQLCSFILK_	_VELEVPQLCSFILK_	_VELEVPQLCSFILK_	_VELEVPQLCSFILK_	_VELEVPQLCSFILK_	_VELEVPQLCSFILK_	_VELEVPQLCSFILK_	_VELEVPQLCSFILK_	_VELEVPQLCSFILK_	_VELEVPQLCSFILK_	_VELEVPQLCSFILK_	_VELEVPQLCSFILK_	_VELEVPQLCSFILK_	_VELEVPQLCSFILK_	_VELEVPQLCSFILK_	_VELEVPQLCSFILK_	_VELEVPQLCSFILK_	_VELEVPQLCSFILK_	_VELEVPQLCSFILK_	_VELEVPQLCSFILK_	_VELEVPQLCSFILK_	_VELEVPQLCSFILK_	_VELEVPQLCSFILK_	_VELEVPQLCSFILK_	_VELEVPQLCSFILK_	_VELEVPQLCSFILK_	_VELEVPQLCSFILK_	_VELEVPQLCSFILK_	_VELEVPQLCSFILK_	_VELEVPQLCSFILK_	_VELEVPQLCSFILK_	_VELEVPQLCSFILK_	_VELEVPQLCSFILK_	_VELEVPQLCSFILK_	_VELEVPQLCSFILK_	_VELEVPQLCSFILK_	_VELEVPQLCSFILK_	_VELEVPQLCSFILK_	_VELEVPQLCSFILK_	_VELEVPQLCSFILK_	_VELEVPQLCSFILK_	_VELEVPQLCSFILK_	_VELEVPQLCSFILK_	_VELEVPQLCSFILK_	_VELEVPQLCSFILK_	_VELEVPQLCSFILK_	_VELEVPQLCSFILK_	_VELEVPQLCSFILK_	_VELEVPQLCSFILK_	_VELEVPQLCSFILK_	_VELEVPQLCSFILK_	_VELEVPQLCSFILK_	_VELEVPQLCSFILK_	_VELEVPQLCSFILK_	_VELEVPQLCSFILK_	_VELEVPQLCSFILK_	_VELEVPQLCSFILK_	_VELEVPQLCSFILK_	_VELEVPQLCSFILK_	_VELEVPQLCSFILK_	_VELEVPQLCSFILK_	_VELEVPQLCSFILK_	_VELEVPQLCSFILK_	_VELEVPQLCSFILK_	_VELEVPQLCSFILK_	_VELEVPQLCSFILK_	_VELEVPQLCSFILK_	_VELEVPQLCSFILK_	_VELEVPQLCSFILK_	_VELEVPQLCSFILK_	_VELEVPQLCSFILK_	_VELEVPQLCSFILK_	_VELEVPQLCSFILK_	_VELEVPQLCSFILK_	_VELEVPQLCSFILK_	_VELEVPQLCSFILK_	_VELEVPQLCSFILK_	_VELEVPQLCSFILK_	_VELEVPQLCSFILK_	_VELEVPQLCSFILK_	_VELEVPQLCSFILK_	_VELEVPQLCSFILK_	_VELEVPQLCSFILK_	_VELEVPQLCSFILK_	_VELEVPQLCSFILK_	_VELEVPQLCSFILK_	_VELEVPQLCSFILK_	24682.9	36077	29152.2	67267.3	14540.8	49288.8	51193.7	28648.3	48441.1	27129.9	35765.8	42525.1	34879.3	27368.4	55810.4	29251.4	19046.3	33110.2	44378.6	15480.5	46053.9	158842	31474.5	61345	17551.8	26296	30669.9	43457.1	35621.8	55677.6	27497	83724.6	66886.7	18044.8	57486.5	60814.3	41158.9	35139	105641	17832.1	4987.91	25315.3	23691.8	13188.3	24213.4	39749.7	38159.3	68008.3	61051.4	30954.8	71523.2	30796.6	55289.6	40643.5	38952.8	32910.8	16447.4	137862	51490.1	48804.2	39688.9	21030.7	50435.3	59197.2	28777.2	81684.9	86404.8	34067.8	85885	39917.8	35976	128621	42504.9	39653.1	45888.7	48237.4	43132.5	24596.2	23689.5	57508.2	35004.9	48839.5	60541.4	109992	55119.9	19262.1	49860.5	39791.6	64081.7	107224	59916.9	59207.2	51382.1	165222	159730	57896.8	153369	185296	70568.4	207976	560430	126733	240879	73176.8	299484	121491	98311.2	140559	28052	59403	298883	363239	39580	80494.2	77796.4	41304.4	108724	99731.9	96866.1	53303.3	33866.7	11005.6	112354	157370	127092	279814	38214.6	128930	52140.2	26131.7	235272	105497	19180.5	159413	87691.5	108345	21737	117290	66300.1	79313.3	44583.1	16026.8	129931	40166.2	95057.5	117026	37120.2	25131.2	28745.9	107288	24532.5	33347.7	52238.7	52725.8	45236.5	46437	19937.1	66030.7	64273.3	144732	91934.7	96324.3	54045	21825.2	11015.5	116394
P04114	APOB	Apolipoprotein B-100	_VELEVPQLC[Carbamidomethyl]SFILK_.3	_VELEVPQLCSFILK_	_VELEVPQLCSFILK_	_VELEVPQLCSFILK_	_VELEVPQLCSFILK_	_VELEVPQLCSFILK_	_VELEVPQLCSFILK_	_VELEVPQLCSFILK_	_VELEVPQLCSFILK_	_VELEVPQLCSFILK_	_VELEVPQLCSFILK_	_VELEVPQLCSFILK_	_VELEVPQLCSFILK_	_VELEVPQLCSFILK_	_VELEVPQLCSFILK_	_VELEVPQLCSFILK_	_VELEVPQLCSFILK_	_VELEVPQLCSFILK_	_VELEVPQLCSFILK_	_VELEVPQLCSFILK_	_VELEVPQLCSFILK_	_VELEVPQLCSFILK_	_VELEVPQLCSFILK_	_VELEVPQLCSFILK_	_VELEVPQLCSFILK_	_VELEVPQLCSFILK_	_VELEVPQLCSFILK_	_VELEVPQLCSFILK_	_VELEVPQLCSFILK_	_VELEVPQLCSFILK_	_VELEVPQLCSFILK_	_VELEVPQLCSFILK_	_VELEVPQLCSFILK_	_VELEVPQLCSFILK_	_VELEVPQLCSFILK_	_VELEVPQLCSFILK_	_VELEVPQLCSFILK_	_VELEVPQLCSFILK_	_VELEVPQLCSFILK_	_VELEVPQLCSFILK_	_VELEVPQLCSFILK_	_VELEVPQLCSFILK_	_VELEVPQLCSFILK_	_VELEVPQLCSFILK_	_VELEVPQLCSFILK_	_VELEVPQLCSFILK_	_VELEVPQLCSFILK_	_VELEVPQLCSFILK_	_VELEVPQLCSFILK_	_VELEVPQLCSFILK_	_VELEVPQLCSFILK_	_VELEVPQLCSFILK_	_VELEVPQLCSFILK_	_VELEVPQLCSFILK_	_VELEVPQLCSFILK_	_VELEVPQLCSFILK_	_VELEVPQLCSFILK_	_VELEVPQLCSFILK_	_VELEVPQLCSFILK_	_VELEVPQLCSFILK_	_VELEVPQLCSFILK_	_VELEVPQLCSFILK_	_VELEVPQLCSFILK_	_VELEVPQLCSFILK_	_VELEVPQLCSFILK_	_VELEVPQLCSFILK_	_VELEVPQLCSFILK_	_VELEVPQLCSFILK_	_VELEVPQLCSFILK_	_VELEVPQLCSFILK_	_VELEVPQLCSFILK_	_VELEVPQLCSFILK_	_VELEVPQLCSFILK_	_VELEVPQLCSFILK_	_VELEVPQLCSFILK_	_VELEVPQLCSFILK_	_VELEVPQLCSFILK_	_VELEVPQLCSFILK_	_VELEVPQLCSFILK_	_VELEVPQLCSFILK_	_VELEVPQLCSFILK_	_VELEVPQLCSFILK_	_VELEVPQLCSFILK_	_VELEVPQLCSFILK_	_VELEVPQLCSFILK_	_VELEVPQLCSFILK_	_VELEVPQLCSFILK_	_VELEVPQLCSFILK_	_VELEVPQLCSFILK_	_VELEVPQLCSFILK_	_VELEVPQLCSFILK_	_VELEVPQLCSFILK_	_VELEVPQLCSFILK_	_VELEVPQLCSFILK_	_VELEVPQLCSFILK_	_VELEVPQLCSFILK_	_VELEVPQLCSFILK_	_VELEVPQLCSFILK_	_VELEVPQLCSFILK_	_VELEVPQLCSFILK_	_VELEVPQLCSFILK_	_VELEVPQLCSFILK_	_VELEVPQLCSFILK_	_VELEVPQLCSFILK_	_VELEVPQLCSFILK_	_VELEVPQLCSFILK_	_VELEVPQLCSFILK_	_VELEVPQLCSFILK_	_VELEVPQLCSFILK_	_VELEVPQLCSFILK_	_VELEVPQLCSFILK_	_VELEVPQLCSFILK_	_VELEVPQLCSFILK_	_VELEVPQLCSFILK_	_VELEVPQLCSFILK_	_VELEVPQLCSFILK_	_VELEVPQLCSFILK_	_VELEVPQLCSFILK_	_VELEVPQLCSFILK_	_VELEVPQLCSFILK_	_VELEVPQLCSFILK_	_VELEVPQLCSFILK_	_VELEVPQLCSFILK_	_VELEVPQLCSFILK_	_VELEVPQLCSFILK_	_VELEVPQLCSFILK_	_VELEVPQLCSFILK_	_VELEVPQLCSFILK_	_VELEVPQLCSFILK_	_VELEVPQLCSFILK_	_VELEVPQLCSFILK_	_VELEVPQLCSFILK_	_VELEVPQLCSFILK_	_VELEVPQLCSFILK_	_VELEVPQLCSFILK_	_VELEVPQLCSFILK_	_VELEVPQLCSFILK_	_VELEVPQLCSFILK_	_VELEVPQLCSFILK_	_VELEVPQLCSFILK_	_VELEVPQLCSFILK_	_VELEVPQLCSFILK_	_VELEVPQLCSFILK_	_VELEVPQLCSFILK_	_VELEVPQLCSFILK_	_VELEVPQLCSFILK_	_VELEVPQLCSFILK_	_VELEVPQLCSFILK_	_VELEVPQLCSFILK_	_VELEVPQLCSFILK_	_VELEVPQLCSFILK_	_VELEVPQLCSFILK_	_VELEVPQLCSFILK_	_VELEVPQLCSFILK_	_VELEVPQLCSFILK_	_VELEVPQLCSFILK_	_VELEVPQLCSFILK_	_VELEVPQLCSFILK_	_VELEVPQLCSFILK_	_VELEVPQLCSFILK_	_VELEVPQLCSFILK_	_VELEVPQLCSFILK_	_VELEVPQLCSFILK_	_VELEVPQLCSFILK_	_VELEVPQLCSFILK_	_VELEVPQLCSFILK_	_VELEVPQLCSFILK_	454.276	936.684	702.79	2414.45	594.933	2619.56	754.084	465.658	2505.52	989.342	724.517	526.98	1186.01	183.658	1892.41	1252.67	1852.24	1831.36	726.688	800.827	901.269	1846.77	1112.92	2015.11	335.978	787.332	676.069	531.824	577.337	1167.33	316.058	1348.02	1101.95	547.591	2414.63	1583.82	512.218	703.205	3110.4	472.785	1539.24	509.446	1854.54	450.723	765.047	1305.24	1478.91	1403.16	1958.67	575.8	3575.6	314.51	3652.09	1108.37	1426.83	1466.12	163.459	9085.78	1498.96	3139.14	600.534	668.522	1438.26	2053.94	1086.06	1903.41	2682.78	814.916	2011.37	1831.05	2270.17	842.896	1630.07	1681.14	1756.94	1153.54	476.698	513.609	1137.76	1129.41	1835.51	1046.58	1963.13	2447.52	1262.32	329.038	1422.67	1469.51	2689.34	3885.45	1064.74	2126.1	1384.52	3368.87	4402.27	532.997	6015.55	5621.14	2309.5	9213.97	10263.7	5150.17	5029.86	4025.3	5260.34	2575.04	3917.29	1558.61	1647.42	3546.26	4155.45	6970.55	1626.69	1160.03	510.192	229.457	2183.04	408.262	330.181	1794.84	2165.49	471.006	1135.57	6473.33	1562.75	1976.18	728.576	4056.97	1214.83	1218.07	2080.5	2263.67	438.557	1670.55	1048.69	643.958	602.976	1922.77	1226.54	1232.43	356.824	714.068	756.338	2169.03	182.053	5835.19	1772.9	206.329	1571.06	1464.46	195.623	1691.76	1539.42	397.408	3501.05	1105.27	1	192.534	1521.68	1757.09	4148.15	1	486.383	147.906	9552.61	4018.71
P04114	APOB	Apolipoprotein B-100	_AALTELSLGSAYQAMILGVDSK_.3	_AALTELSLGSAYQAMILGVDSK_	_AALTELSLGSAYQAMILGVDSK_	_AALTELSLGSAYQAMILGVDSK_	_AALTELSLGSAYQAMILGVDSK_	_AALTELSLGSAYQAMILGVDSK_	_AALTELSLGSAYQAMILGVDSK_	_AALTELSLGSAYQAMILGVDSK_	_AALTELSLGSAYQAMILGVDSK_	_AALTELSLGSAYQAMILGVDSK_	_AALTELSLGSAYQAMILGVDSK_	_AALTELSLGSAYQAMILGVDSK_	_AALTELSLGSAYQAMILGVDSK_	_AALTELSLGSAYQAMILGVDSK_	_AALTELSLGSAYQAMILGVDSK_	_AALTELSLGSAYQAMILGVDSK_	_AALTELSLGSAYQAMILGVDSK_	_AALTELSLGSAYQAMILGVDSK_	_AALTELSLGSAYQAMILGVDSK_	_AALTELSLGSAYQAMILGVDSK_	_AALTELSLGSAYQAMILGVDSK_	_AALTELSLGSAYQAMILGVDSK_	_AALTELSLGSAYQAMILGVDSK_	_AALTELSLGSAYQAMILGVDSK_	_AALTELSLGSAYQAMILGVDSK_	_AALTELSLGSAYQAMILGVDSK_	_AALTELSLGSAYQAMILGVDSK_	_AALTELSLGSAYQAMILGVDSK_	_AALTELSLGSAYQAMILGVDSK_	_AALTELSLGSAYQAMILGVDSK_	_AALTELSLGSAYQAMILGVDSK_	_AALTELSLGSAYQAMILGVDSK_	_AALTELSLGSAYQAMILGVDSK_	_AALTELSLGSAYQAMILGVDSK_	_AALTELSLGSAYQAMILGVDSK_	_AALTELSLGSAYQAMILGVDSK_	_AALTELSLGSAYQAMILGVDSK_	_AALTELSLGSAYQAMILGVDSK_	_AALTELSLGSAYQAMILGVDSK_	_AALTELSLGSAYQAMILGVDSK_	_AALTELSLGSAYQAMILGVDSK_	_AALTELSLGSAYQAMILGVDSK_	_AALTELSLGSAYQAMILGVDSK_	_AALTELSLGSAYQAMILGVDSK_	_AALTELSLGSAYQAMILGVDSK_	_AALTELSLGSAYQAMILGVDSK_	_AALTELSLGSAYQAMILGVDSK_	_AALTELSLGSAYQAMILGVDSK_	_AALTELSLGSAYQAMILGVDSK_	_AALTELSLGSAYQAMILGVDSK_	_AALTELSLGSAYQAMILGVDSK_	_AALTELSLGSAYQAMILGVDSK_	_AALTELSLGSAYQAMILGVDSK_	_AALTELSLGSAYQAMILGVDSK_	_AALTELSLGSAYQAMILGVDSK_	_AALTELSLGSAYQAMILGVDSK_	_AALTELSLGSAYQAMILGVDSK_	_AALTELSLGSAYQAMILGVDSK_	_AALTELSLGSAYQAMILGVDSK_	_AALTELSLGSAYQAMILGVDSK_	_AALTELSLGSAYQAMILGVDSK_	_AALTELSLGSAYQAMILGVDSK_	_AALTELSLGSAYQAMILGVDSK_	_AALTELSLGSAYQAMILGVDSK_	_AALTELSLGSAYQAMILGVDSK_	_AALTELSLGSAYQAMILGVDSK_	_AALTELSLGSAYQAMILGVDSK_	_AALTELSLGSAYQAMILGVDSK_	_AALTELSLGSAYQAMILGVDSK_	_AALTELSLGSAYQAMILGVDSK_	_AALTELSLGSAYQAMILGVDSK_	_AALTELSLGSAYQAMILGVDSK_	_AALTELSLGSAYQAMILGVDSK_	_AALTELSLGSAYQAMILGVDSK_	_AALTELSLGSAYQAMILGVDSK_	_AALTELSLGSAYQAMILGVDSK_	_AALTELSLGSAYQAMILGVDSK_	_AALTELSLGSAYQAMILGVDSK_	_AALTELSLGSAYQAMILGVDSK_	_AALTELSLGSAYQAMILGVDSK_	_AALTELSLGSAYQAMILGVDSK_	_AALTELSLGSAYQAMILGVDSK_	_AALTELSLGSAYQAMILGVDSK_	_AALTELSLGSAYQAMILGVDSK_	_AALTELSLGSAYQAMILGVDSK_	_AALTELSLGSAYQAMILGVDSK_	_AALTELSLGSAYQAMILGVDSK_	_AALTELSLGSAYQAMILGVDSK_	_AALTELSLGSAYQAMILGVDSK_	_AALTELSLGSAYQAMILGVDSK_	_AALTELSLGSAYQAMILGVDSK_	_AALTELSLGSAYQAMILGVDSK_	_AALTELSLGSAYQAMILGVDSK_	_AALTELSLGSAYQAMILGVDSK_	_AALTELSLGSAYQAMILGVDSK_	_AALTELSLGSAYQAMILGVDSK_	_AALTELSLGSAYQAMILGVDSK_	_AALTELSLGSAYQAMILGVDSK_	_AALTELSLGSAYQAMILGVDSK_	_AALTELSLGSAYQAMILGVDSK_	_AALTELSLGSAYQAMILGVDSK_	_AALTELSLGSAYQAMILGVDSK_	_AALTELSLGSAYQAMILGVDSK_	_AALTELSLGSAYQAMILGVDSK_	_AALTELSLGSAYQAMILGVDSK_	_AALTELSLGSAYQAMILGVDSK_	_AALTELSLGSAYQAMILGVDSK_	_AALTELSLGSAYQAMILGVDSK_	_AALTELSLGSAYQAMILGVDSK_	_AALTELSLGSAYQAMILGVDSK_	_AALTELSLGSAYQAMILGVDSK_	_AALTELSLGSAYQAMILGVDSK_	_AALTELSLGSAYQAMILGVDSK_	_AALTELSLGSAYQAMILGVDSK_	_AALTELSLGSAYQAMILGVDSK_	_AALTELSLGSAYQAMILGVDSK_	_AALTELSLGSAYQAMILGVDSK_	_AALTELSLGSAYQAMILGVDSK_	_AALTELSLGSAYQAMILGVDSK_	_AALTELSLGSAYQAMILGVDSK_	_AALTELSLGSAYQAMILGVDSK_	_AALTELSLGSAYQAMILGVDSK_	_AALTELSLGSAYQAMILGVDSK_	_AALTELSLGSAYQAMILGVDSK_	_AALTELSLGSAYQAMILGVDSK_	_AALTELSLGSAYQAMILGVDSK_	_AALTELSLGSAYQAMILGVDSK_	_AALTELSLGSAYQAMILGVDSK_	_AALTELSLGSAYQAMILGVDSK_	_AALTELSLGSAYQAMILGVDSK_	_AALTELSLGSAYQAMILGVDSK_	_AALTELSLGSAYQAMILGVDSK_	_AALTELSLGSAYQAMILGVDSK_	_AALTELSLGSAYQAMILGVDSK_	_AALTELSLGSAYQAMILGVDSK_	_AALTELSLGSAYQAMILGVDSK_	_AALTELSLGSAYQAMILGVDSK_	_AALTELSLGSAYQAMILGVDSK_	_AALTELSLGSAYQAMILGVDSK_	_AALTELSLGSAYQAMILGVDSK_	_AALTELSLGSAYQAMILGVDSK_	_AALTELSLGSAYQAMILGVDSK_	_AALTELSLGSAYQAMILGVDSK_	_AALTELSLGSAYQAMILGVDSK_	_AALTELSLGSAYQAMILGVDSK_	_AALTELSLGSAYQAMILGVDSK_	_AALTELSLGSAYQAMILGVDSK_	_AALTELSLGSAYQAMILGVDSK_	_AALTELSLGSAYQAMILGVDSK_	_AALTELSLGSAYQAMILGVDSK_	_AALTELSLGSAYQAMILGVDSK_	_AALTELSLGSAYQAMILGVDSK_	_AALTELSLGSAYQAMILGVDSK_	_AALTELSLGSAYQAMILGVDSK_	_AALTELSLGSAYQAMILGVDSK_	_AALTELSLGSAYQAMILGVDSK_	_AALTELSLGSAYQAMILGVDSK_	_AALTELSLGSAYQAMILGVDSK_	_AALTELSLGSAYQAMILGVDSK_	_AALTELSLGSAYQAMILGVDSK_	_AALTELSLGSAYQAMILGVDSK_	_AALTELSLGSAYQAMILGVDSK_	_AALTELSLGSAYQAMILGVDSK_	_AALTELSLGSAYQAMILGVDSK_	_AALTELSLGSAYQAMILGVDSK_	_AALTELSLGSAYQAMILGVDSK_	_AALTELSLGSAYQAMILGVDSK_	5572.15	4801.75	3180.12	28143.9	5542.76	17592.2	12983.8	2676.37	12835.5	6650.51	4657	17631.5	8667.52	4885.74	11093.8	14571	13203.9	13044.1	7083.17	4482.64	6601.4	32760.1	8191.1	35049.2	6174.98	1376.33	4570.93	8322.69	56523.8	8891.5	5209.24	27224.4	25323.8	2796.25	40335.1	12451.6	6905.83	3911.17	40545.6	10024.4	2547.73	3578.97	3200.21	9222.36	3900.03	16016.6	7700.5	15877.2	20018.7	15539.8	52175.9	14212.5	31205	19481.6	20134.6	26941.2	6475.57	43327.9	20672.2	33185.5	21555.7	12913.7	17604.8	24697.8	9733.93	40273	18948	19613	5678.49	18803	24772.7	15588.2	20206.8	19282.2	18373.4	36021.9	13021.9	8817.67	3750.06	27195.6	24018.7	22014.2	24200	30319	11141.7	4170.19	22439.2	13968.2	36311.2	34954.3	10783.5	10043.1	23814.1	65860.7	62730.2	19473.4	13467.3	19403.6	7407.02	10575.5	92215.2	25102.8	9999.32	6722.43	28074.5	1378.61	11584.8	22802.8	11455.7	35354.5	43924.5	72294.3	3138.16	14188.7	9591.42	1756.72	10889.2	7860.36	47190.6	7157.75	3546.57	747.351	4434.94	33598.6	10078.4	31093.8	10492.4	14856.4	12519.2	927.216	119171	4834.52	7024.4	38740.7	11752.8	40703.1	3965.7	16001.1	3863.99	11540.6	5237.34	1901.32	37387.7	5840.71	4073.63	35078.1	5141.08	3852.16	3303.85	28924.8	8447.88	10116.9	4403.64	6147.85	7234.31	7762.57	13804.6	701.904	16743.8	13568.2	22890.1	1	15148.7	35920.2	4.3009	30257.2
P04114	APOB	Apolipoprotein B-100	_AALTELSLGSAYQAMILGVDSK_.2	_AALTELSLGSAYQAMILGVDSK_	_AALTELSLGSAYQAMILGVDSK_	_AALTELSLGSAYQAMILGVDSK_	_AALTELSLGSAYQAMILGVDSK_	_AALTELSLGSAYQAMILGVDSK_	_AALTELSLGSAYQAMILGVDSK_	_AALTELSLGSAYQAMILGVDSK_	_AALTELSLGSAYQAMILGVDSK_	_AALTELSLGSAYQAMILGVDSK_	_AALTELSLGSAYQAMILGVDSK_	_AALTELSLGSAYQAMILGVDSK_	_AALTELSLGSAYQAMILGVDSK_	_AALTELSLGSAYQAMILGVDSK_	_AALTELSLGSAYQAMILGVDSK_	_AALTELSLGSAYQAMILGVDSK_	_AALTELSLGSAYQAMILGVDSK_	_AALTELSLGSAYQAMILGVDSK_	_AALTELSLGSAYQAMILGVDSK_	_AALTELSLGSAYQAMILGVDSK_	_AALTELSLGSAYQAMILGVDSK_	_AALTELSLGSAYQAMILGVDSK_	_AALTELSLGSAYQAMILGVDSK_	_AALTELSLGSAYQAMILGVDSK_	_AALTELSLGSAYQAMILGVDSK_	_AALTELSLGSAYQAMILGVDSK_	_AALTELSLGSAYQAMILGVDSK_	_AALTELSLGSAYQAMILGVDSK_	_AALTELSLGSAYQAMILGVDSK_	_AALTELSLGSAYQAMILGVDSK_	_AALTELSLGSAYQAMILGVDSK_	_AALTELSLGSAYQAMILGVDSK_	_AALTELSLGSAYQAMILGVDSK_	_AALTELSLGSAYQAMILGVDSK_	_AALTELSLGSAYQAMILGVDSK_	_AALTELSLGSAYQAMILGVDSK_	_AALTELSLGSAYQAMILGVDSK_	_AALTELSLGSAYQAMILGVDSK_	_AALTELSLGSAYQAMILGVDSK_	_AALTELSLGSAYQAMILGVDSK_	_AALTELSLGSAYQAMILGVDSK_	_AALTELSLGSAYQAMILGVDSK_	_AALTELSLGSAYQAMILGVDSK_	_AALTELSLGSAYQAMILGVDSK_	_AALTELSLGSAYQAMILGVDSK_	_AALTELSLGSAYQAMILGVDSK_	_AALTELSLGSAYQAMILGVDSK_	_AALTELSLGSAYQAMILGVDSK_	_AALTELSLGSAYQAMILGVDSK_	_AALTELSLGSAYQAMILGVDSK_	_AALTELSLGSAYQAMILGVDSK_	_AALTELSLGSAYQAMILGVDSK_	_AALTELSLGSAYQAMILGVDSK_	_AALTELSLGSAYQAMILGVDSK_	_AALTELSLGSAYQAMILGVDSK_	_AALTELSLGSAYQAMILGVDSK_	_AALTELSLGSAYQAMILGVDSK_	_AALTELSLGSAYQAMILGVDSK_	_AALTELSLGSAYQAMILGVDSK_	_AALTELSLGSAYQAMILGVDSK_	_AALTELSLGSAYQAMILGVDSK_	_AALTELSLGSAYQAMILGVDSK_	_AALTELSLGSAYQAMILGVDSK_	_AALTELSLGSAYQAMILGVDSK_	_AALTELSLGSAYQAMILGVDSK_	_AALTELSLGSAYQAMILGVDSK_	_AALTELSLGSAYQAMILGVDSK_	_AALTELSLGSAYQAMILGVDSK_	_AALTELSLGSAYQAMILGVDSK_	_AALTELSLGSAYQAMILGVDSK_	_AALTELSLGSAYQAMILGVDSK_	_AALTELSLGSAYQAMILGVDSK_	_AALTELSLGSAYQAMILGVDSK_	_AALTELSLGSAYQAMILGVDSK_	_AALTELSLGSAYQAMILGVDSK_	_AALTELSLGSAYQAMILGVDSK_	_AALTELSLGSAYQAMILGVDSK_	_AALTELSLGSAYQAMILGVDSK_	_AALTELSLGSAYQAMILGVDSK_	_AALTELSLGSAYQAMILGVDSK_	_AALTELSLGSAYQAMILGVDSK_	_AALTELSLGSAYQAMILGVDSK_	_AALTELSLGSAYQAMILGVDSK_	_AALTELSLGSAYQAMILGVDSK_	_AALTELSLGSAYQAMILGVDSK_	_AALTELSLGSAYQAMILGVDSK_	_AALTELSLGSAYQAMILGVDSK_	_AALTELSLGSAYQAMILGVDSK_	_AALTELSLGSAYQAMILGVDSK_	_AALTELSLGSAYQAMILGVDSK_	_AALTELSLGSAYQAMILGVDSK_	_AALTELSLGSAYQAMILGVDSK_	_AALTELSLGSAYQAMILGVDSK_	_AALTELSLGSAYQAMILGVDSK_	_AALTELSLGSAYQAMILGVDSK_	_AALTELSLGSAYQAMILGVDSK_	_AALTELSLGSAYQAMILGVDSK_	_AALTELSLGSAYQAMILGVDSK_	_AALTELSLGSAYQAMILGVDSK_	_AALTELSLGSAYQAMILGVDSK_	_AALTELSLGSAYQAMILGVDSK_	_AALTELSLGSAYQAMILGVDSK_	_AALTELSLGSAYQAMILGVDSK_	_AALTELSLGSAYQAMILGVDSK_	_AALTELSLGSAYQAMILGVDSK_	_AALTELSLGSAYQAMILGVDSK_	_AALTELSLGSAYQAMILGVDSK_	_AALTELSLGSAYQAMILGVDSK_	_AALTELSLGSAYQAMILGVDSK_	_AALTELSLGSAYQAMILGVDSK_	_AALTELSLGSAYQAMILGVDSK_	_AALTELSLGSAYQAMILGVDSK_	_AALTELSLGSAYQAMILGVDSK_	_AALTELSLGSAYQAMILGVDSK_	_AALTELSLGSAYQAMILGVDSK_	_AALTELSLGSAYQAMILGVDSK_	_AALTELSLGSAYQAMILGVDSK_	_AALTELSLGSAYQAMILGVDSK_	_AALTELSLGSAYQAMILGVDSK_	_AALTELSLGSAYQAMILGVDSK_	_AALTELSLGSAYQAMILGVDSK_	_AALTELSLGSAYQAMILGVDSK_	_AALTELSLGSAYQAMILGVDSK_	_AALTELSLGSAYQAMILGVDSK_	_AALTELSLGSAYQAMILGVDSK_	_AALTELSLGSAYQAMILGVDSK_	_AALTELSLGSAYQAMILGVDSK_	_AALTELSLGSAYQAMILGVDSK_	_AALTELSLGSAYQAMILGVDSK_	_AALTELSLGSAYQAMILGVDSK_	_AALTELSLGSAYQAMILGVDSK_	_AALTELSLGSAYQAMILGVDSK_	_AALTELSLGSAYQAMILGVDSK_	_AALTELSLGSAYQAMILGVDSK_	_AALTELSLGSAYQAMILGVDSK_	_AALTELSLGSAYQAMILGVDSK_	_AALTELSLGSAYQAMILGVDSK_	_AALTELSLGSAYQAMILGVDSK_	_AALTELSLGSAYQAMILGVDSK_	_AALTELSLGSAYQAMILGVDSK_	_AALTELSLGSAYQAMILGVDSK_	_AALTELSLGSAYQAMILGVDSK_	_AALTELSLGSAYQAMILGVDSK_	_AALTELSLGSAYQAMILGVDSK_	_AALTELSLGSAYQAMILGVDSK_	_AALTELSLGSAYQAMILGVDSK_	_AALTELSLGSAYQAMILGVDSK_	_AALTELSLGSAYQAMILGVDSK_	_AALTELSLGSAYQAMILGVDSK_	_AALTELSLGSAYQAMILGVDSK_	_AALTELSLGSAYQAMILGVDSK_	_AALTELSLGSAYQAMILGVDSK_	_AALTELSLGSAYQAMILGVDSK_	_AALTELSLGSAYQAMILGVDSK_	_AALTELSLGSAYQAMILGVDSK_	_AALTELSLGSAYQAMILGVDSK_	_AALTELSLGSAYQAMILGVDSK_	_AALTELSLGSAYQAMILGVDSK_	_AALTELSLGSAYQAMILGVDSK_	_AALTELSLGSAYQAMILGVDSK_	_AALTELSLGSAYQAMILGVDSK_	_AALTELSLGSAYQAMILGVDSK_	_AALTELSLGSAYQAMILGVDSK_	_AALTELSLGSAYQAMILGVDSK_	_AALTELSLGSAYQAMILGVDSK_	_AALTELSLGSAYQAMILGVDSK_	_AALTELSLGSAYQAMILGVDSK_	18609.1	33560.9	23661.8	68378.2	19825.8	44036.5	36559.5	18570.7	49643.5	9742.8	27321.7	24737.3	16610.4	12663.9	28038.9	49523.3	26032.3	61016.3	28587.5	16391.9	32398.7	201243	26916.4	228373	11938.9	11628.4	17560.7	33922.7	83385.2	36278.5	17122.2	46261.5	52022.1	10799.4	54463.3	39387.7	15971.3	28578.6	74701.9	16539.3	3173.14	12552	12025.1	15249.4	13312.7	30423	31772.5	47215.6	29655.3	20984	68408	16995.5	46853.1	23009.7	34665.2	35616.2	3242.91	51883.1	31761.2	80011.2	22190.9	12139.6	51891.5	69366.7	13344.2	37983	43210.5	29680.7	22690.6	18340.6	36487.3	37367.8	17048.1	44574.1	21630.9	29453.3	14286.7	9185.77	22344.3	39452.9	33243.5	41555.9	35816.8	74842.7	30050.8	12296.8	42368.5	26806	60969.2	71036.8	35017.5	33274.1	71077.3	126528	103887	42555.6	23552.3	40452.3	11381.8	10726.9	99439.6	38823.2	39087	40342.9	91493.3	19942.8	38863.7	30356.7	10280.4	26173.5	62133.9	76983.5	12188.5	64266	16817.4	58212.6	70450.3	48318.9	65910.7	16062.5	2033.41	7247.03	12727.2	74061.9	25391.2	59153.8	15299.1	23931.7	14420.7	8254.85	119711	15333.2	17858.9	64028.1	19864.9	60278	32434	60390.1	19726.2	20292.3	10753.3	4390.89	60986.2	54455.1	14127.8	85822.7	22624.4	6865	27195.4	36094.2	14894.1	16962	12046.7	11608.7	19055	4901.86	16770.6	17346.8	104054	17665.1	20188.9	25931.5	24292.6	65975.5	12998.6	30395.1
P04114	APOB	Apolipoprotein B-100	_EEYFDPSIVGWTVK_.2	_EEYFDPSIVGWTVK_	_EEYFDPSIVGWTVK_	_EEYFDPSIVGWTVK_	_EEYFDPSIVGWTVK_	_EEYFDPSIVGWTVK_	_EEYFDPSIVGWTVK_	_EEYFDPSIVGWTVK_	_EEYFDPSIVGWTVK_	_EEYFDPSIVGWTVK_	_EEYFDPSIVGWTVK_	_EEYFDPSIVGWTVK_	_EEYFDPSIVGWTVK_	_EEYFDPSIVGWTVK_	_EEYFDPSIVGWTVK_	_EEYFDPSIVGWTVK_	_EEYFDPSIVGWTVK_	_EEYFDPSIVGWTVK_	_EEYFDPSIVGWTVK_	_EEYFDPSIVGWTVK_	_EEYFDPSIVGWTVK_	_EEYFDPSIVGWTVK_	_EEYFDPSIVGWTVK_	_EEYFDPSIVGWTVK_	_EEYFDPSIVGWTVK_	_EEYFDPSIVGWTVK_	_EEYFDPSIVGWTVK_	_EEYFDPSIVGWTVK_	_EEYFDPSIVGWTVK_	_EEYFDPSIVGWTVK_	_EEYFDPSIVGWTVK_	_EEYFDPSIVGWTVK_	_EEYFDPSIVGWTVK_	_EEYFDPSIVGWTVK_	_EEYFDPSIVGWTVK_	_EEYFDPSIVGWTVK_	_EEYFDPSIVGWTVK_	_EEYFDPSIVGWTVK_	_EEYFDPSIVGWTVK_	_EEYFDPSIVGWTVK_	_EEYFDPSIVGWTVK_	_EEYFDPSIVGWTVK_	_EEYFDPSIVGWTVK_	_EEYFDPSIVGWTVK_	_EEYFDPSIVGWTVK_	_EEYFDPSIVGWTVK_	_EEYFDPSIVGWTVK_	_EEYFDPSIVGWTVK_	_EEYFDPSIVGWTVK_	_EEYFDPSIVGWTVK_	_EEYFDPSIVGWTVK_	_EEYFDPSIVGWTVK_	_EEYFDPSIVGWTVK_	_EEYFDPSIVGWTVK_	_EEYFDPSIVGWTVK_	_EEYFDPSIVGWTVK_	_EEYFDPSIVGWTVK_	_EEYFDPSIVGWTVK_	_EEYFDPSIVGWTVK_	_EEYFDPSIVGWTVK_	_EEYFDPSIVGWTVK_	_EEYFDPSIVGWTVK_	_EEYFDPSIVGWTVK_	_EEYFDPSIVGWTVK_	_EEYFDPSIVGWTVK_	_EEYFDPSIVGWTVK_	_EEYFDPSIVGWTVK_	_EEYFDPSIVGWTVK_	_EEYFDPSIVGWTVK_	_EEYFDPSIVGWTVK_	_EEYFDPSIVGWTVK_	_EEYFDPSIVGWTVK_	_EEYFDPSIVGWTVK_	_EEYFDPSIVGWTVK_	_EEYFDPSIVGWTVK_	_EEYFDPSIVGWTVK_	_EEYFDPSIVGWTVK_	_EEYFDPSIVGWTVK_	_EEYFDPSIVGWTVK_	_EEYFDPSIVGWTVK_	_EEYFDPSIVGWTVK_	_EEYFDPSIVGWTVK_	_EEYFDPSIVGWTVK_	_EEYFDPSIVGWTVK_	_EEYFDPSIVGWTVK_	_EEYFDPSIVGWTVK_	_EEYFDPSIVGWTVK_	_EEYFDPSIVGWTVK_	_EEYFDPSIVGWTVK_	_EEYFDPSIVGWTVK_	_EEYFDPSIVGWTVK_	_EEYFDPSIVGWTVK_	_EEYFDPSIVGWTVK_	_EEYFDPSIVGWTVK_	_EEYFDPSIVGWTVK_	_EEYFDPSIVGWTVK_	_EEYFDPSIVGWTVK_	_EEYFDPSIVGWTVK_	_EEYFDPSIVGWTVK_	_EEYFDPSIVGWTVK_	_EEYFDPSIVGWTVK_	_EEYFDPSIVGWTVK_	_EEYFDPSIVGWTVK_	_EEYFDPSIVGWTVK_	_EEYFDPSIVGWTVK_	_EEYFDPSIVGWTVK_	_EEYFDPSIVGWTVK_	_EEYFDPSIVGWTVK_	_EEYFDPSIVGWTVK_	_EEYFDPSIVGWTVK_	_EEYFDPSIVGWTVK_	_EEYFDPSIVGWTVK_	_EEYFDPSIVGWTVK_	_EEYFDPSIVGWTVK_	_EEYFDPSIVGWTVK_	_EEYFDPSIVGWTVK_	_EEYFDPSIVGWTVK_	_EEYFDPSIVGWTVK_	_EEYFDPSIVGWTVK_	_EEYFDPSIVGWTVK_	_EEYFDPSIVGWTVK_	_EEYFDPSIVGWTVK_	_EEYFDPSIVGWTVK_	_EEYFDPSIVGWTVK_	_EEYFDPSIVGWTVK_	_EEYFDPSIVGWTVK_	_EEYFDPSIVGWTVK_	_EEYFDPSIVGWTVK_	_EEYFDPSIVGWTVK_	_EEYFDPSIVGWTVK_	_EEYFDPSIVGWTVK_	_EEYFDPSIVGWTVK_	_EEYFDPSIVGWTVK_	_EEYFDPSIVGWTVK_	_EEYFDPSIVGWTVK_	_EEYFDPSIVGWTVK_	_EEYFDPSIVGWTVK_	_EEYFDPSIVGWTVK_	_EEYFDPSIVGWTVK_	_EEYFDPSIVGWTVK_	_EEYFDPSIVGWTVK_	_EEYFDPSIVGWTVK_	_EEYFDPSIVGWTVK_	_EEYFDPSIVGWTVK_	_EEYFDPSIVGWTVK_	_EEYFDPSIVGWTVK_	_EEYFDPSIVGWTVK_	_EEYFDPSIVGWTVK_	_EEYFDPSIVGWTVK_	_EEYFDPSIVGWTVK_	_EEYFDPSIVGWTVK_	_EEYFDPSIVGWTVK_	_EEYFDPSIVGWTVK_	_EEYFDPSIVGWTVK_	_EEYFDPSIVGWTVK_	_EEYFDPSIVGWTVK_	_EEYFDPSIVGWTVK_	_EEYFDPSIVGWTVK_	_EEYFDPSIVGWTVK_	_EEYFDPSIVGWTVK_	_EEYFDPSIVGWTVK_	_EEYFDPSIVGWTVK_	_EEYFDPSIVGWTVK_	_EEYFDPSIVGWTVK_	_EEYFDPSIVGWTVK_	_EEYFDPSIVGWTVK_	_EEYFDPSIVGWTVK_	23680.7	29821.6	26566.6	67422.3	17905.9	52607.4	33026.2	18697.7	57248.8	5973.02	19775.6	16038.1	17637	10367.2	14440	33529.6	18587.4	55612.4	27815.9	25713.3	22463.8	27129.9	29809.2	103627	18460.8	15717.7	28785.1	40312.3	69.5934	31810.3	20817.4	45652.9	41884.7	4465.82	43490.3	31426.1	24778.1	19180.3	86527.2	9904.49	1207.56	11574.9	15544.5	8089.51	16195.8	20420.5	27088.9	33525.7	9764.87	16005.3	53113.9	13068	33741.7	28518.3	35760.5	26392.5	1	31318	25803	23461	16801.8	12070.2	35173.8	39265.2	7431.29	30230.8	47412.7	15172	21420	18121	17430.3	16122.4	19137.2	1	7121.67	8199.45	7065.66	8548.17	1.09109	19971.7	17257.7	20660.2	9566.61	61690.8	14565.7	12148.7	35030.4	16116.3	36244.7	59625.7	21876.1	21908.7	38813.3	58210.5	62666.2	18895.6	19995.2	10809.6	7745.77	14314.1	49760.3	23331.7	32568.8	27607.5	6412.36	14393.9	40405.2	18413	12953.8	9837.14	22004	29403.9	14021	46462.9	37613.8	11498.2	21850.5	17786.9	9802.92	21401.9	8816.19	1756.98	3567.09	10333.9	3744.5	10426.4	13518	7671.27	10160.8	1683.02	11295.7	14838	10681.9	37291.6	10440.1	4084.57	1589.2	5755.38	3494.04	2823.99	3319.59	5587.61	8776.77	4409.95	2686.19	9049.84	6167.12	2190.06	5472.53	7989.44	6076.29	3221.79	2482.71	1549.24	5340.29	1827.76	11060.2	4342.75	6429.23	8553.39	11706.1	41866.5	23445.6	9884.28	1977.46	13526.4
P04114	APOB	Apolipoprotein B-100	_GISTSAASPAVGTVGMDM[Oxidation]DEDDDFSK_.3	_GISTSAASPAVGTVGM[Oxidation: 0%]DM[Oxidation: 100%]DEDDDFSK_	_GISTSAASPAVGTVGM[Oxidation: 50%]DM[Oxidation: 50%]DEDDDFSK_	_GISTSAASPAVGTVGM[Oxidation: 0%]DM[Oxidation: 100%]DEDDDFSK_	_GISTSAASPAVGTVGM[Oxidation: 0%]DM[Oxidation: 100%]DEDDDFSK_	_GISTSAASPAVGTVGM[Oxidation: 0%]DM[Oxidation: 100%]DEDDDFSK_	_GISTSAASPAVGTVGM[Oxidation: 0%]DM[Oxidation: 100%]DEDDDFSK_	_GISTSAASPAVGTVGM[Oxidation: 0,3%]DM[Oxidation: 99,7%]DEDDDFSK_	_GISTSAASPAVGTVGM[Oxidation: 0%]DM[Oxidation: 100%]DEDDDFSK_	_GISTSAASPAVGTVGM[Oxidation: 0%]DM[Oxidation: 100%]DEDDDFSK_	_GISTSAASPAVGTVGM[Oxidation: 50%]DM[Oxidation: 50%]DEDDDFSK_	_GISTSAASPAVGTVGM[Oxidation: 50%]DM[Oxidation: 50%]DEDDDFSK_	_GISTSAASPAVGTVGM[Oxidation: 50%]DM[Oxidation: 50%]DEDDDFSK_	_GISTSAASPAVGTVGM[Oxidation: 0%]DM[Oxidation: 100%]DEDDDFSK_	_GISTSAASPAVGTVGM[Oxidation: 0%]DM[Oxidation: 100%]DEDDDFSK_	_GISTSAASPAVGTVGM[Oxidation: 99,9%]DM[Oxidation: 0,1%]DEDDDFSK_	_GISTSAASPAVGTVGM[Oxidation: 0%]DM[Oxidation: 100%]DEDDDFSK_	_GISTSAASPAVGTVGM[Oxidation: 0%]DM[Oxidation: 100%]DEDDDFSK_	_GISTSAASPAVGTVGM[Oxidation: 0%]DM[Oxidation: 100%]DEDDDFSK_	_GISTSAASPAVGTVGM[Oxidation: 50%]DM[Oxidation: 50%]DEDDDFSK_	_GISTSAASPAVGTVGM[Oxidation: 50%]DM[Oxidation: 50%]DEDDDFSK_	_GISTSAASPAVGTVGM[Oxidation: 50%]DM[Oxidation: 50%]DEDDDFSK_	_GISTSAASPAVGTVGM[Oxidation: 0%]DM[Oxidation: 100%]DEDDDFSK_	_GISTSAASPAVGTVGM[Oxidation: 50%]DM[Oxidation: 50%]DEDDDFSK_	_GISTSAASPAVGTVGM[Oxidation: 39,1%]DM[Oxidation: 60,9%]DEDDDFSK_	_GISTSAASPAVGTVGM[Oxidation: 50%]DM[Oxidation: 50%]DEDDDFSK_	_GISTSAASPAVGTVGM[Oxidation: 50%]DM[Oxidation: 50%]DEDDDFSK_	_GISTSAASPAVGTVGM[Oxidation: 50%]DM[Oxidation: 50%]DEDDDFSK_	_GISTSAASPAVGTVGM[Oxidation: 50%]DM[Oxidation: 50%]DEDDDFSK_	_GISTSAASPAVGTVGM[Oxidation: 50%]DM[Oxidation: 50%]DEDDDFSK_	_GISTSAASPAVGTVGM[Oxidation: 50%]DM[Oxidation: 50%]DEDDDFSK_	_GISTSAASPAVGTVGM[Oxidation: 50%]DM[Oxidation: 50%]DEDDDFSK_	_GISTSAASPAVGTVGM[Oxidation: 0%]DM[Oxidation: 100%]DEDDDFSK_	_GISTSAASPAVGTVGM[Oxidation: 0%]DM[Oxidation: 100%]DEDDDFSK_	_GISTSAASPAVGTVGM[Oxidation: 97,6%]DM[Oxidation: 2,4%]DEDDDFSK_	_GISTSAASPAVGTVGM[Oxidation: 0%]DM[Oxidation: 100%]DEDDDFSK_	_GISTSAASPAVGTVGM[Oxidation: 50%]DM[Oxidation: 50%]DEDDDFSK_	_GISTSAASPAVGTVGM[Oxidation: 5,7%]DM[Oxidation: 94,3%]DEDDDFSK_	_GISTSAASPAVGTVGM[Oxidation: 8,2%]DM[Oxidation: 91,8%]DEDDDFSK_	_GISTSAASPAVGTVGM[Oxidation: 0%]DM[Oxidation: 100%]DEDDDFSK_	_GISTSAASPAVGTVGM[Oxidation: 50%]DM[Oxidation: 50%]DEDDDFSK_	_GISTSAASPAVGTVGM[Oxidation: 50%]DM[Oxidation: 50%]DEDDDFSK_	_GISTSAASPAVGTVGM[Oxidation: 50%]DM[Oxidation: 50%]DEDDDFSK_	_GISTSAASPAVGTVGM[Oxidation: 50%]DM[Oxidation: 50%]DEDDDFSK_	_GISTSAASPAVGTVGM[Oxidation: 50%]DM[Oxidation: 50%]DEDDDFSK_	_GISTSAASPAVGTVGM[Oxidation: 50%]DM[Oxidation: 50%]DEDDDFSK_	_GISTSAASPAVGTVGM[Oxidation: 50%]DM[Oxidation: 50%]DEDDDFSK_	_GISTSAASPAVGTVGM[Oxidation: 50%]DM[Oxidation: 50%]DEDDDFSK_	_GISTSAASPAVGTVGM[Oxidation: 50%]DM[Oxidation: 50%]DEDDDFSK_	_GISTSAASPAVGTVGM[Oxidation: 0%]DM[Oxidation: 100%]DEDDDFSK_	_GISTSAASPAVGTVGM[Oxidation: 50%]DM[Oxidation: 50%]DEDDDFSK_	_GISTSAASPAVGTVGM[Oxidation: 0%]DM[Oxidation: 100%]DEDDDFSK_	_GISTSAASPAVGTVGM[Oxidation: 50%]DM[Oxidation: 50%]DEDDDFSK_	_GISTSAASPAVGTVGM[Oxidation: 0%]DM[Oxidation: 100%]DEDDDFSK_	_GISTSAASPAVGTVGM[Oxidation: 5,9%]DM[Oxidation: 94,1%]DEDDDFSK_	_GISTSAASPAVGTVGM[Oxidation: 0,6%]DM[Oxidation: 99,4%]DEDDDFSK_	_GISTSAASPAVGTVGM[Oxidation: 11,9%]DM[Oxidation: 88,1%]DEDDDFSK_	_GISTSAASPAVGTVGM[Oxidation: 50%]DM[Oxidation: 50%]DEDDDFSK_	_GISTSAASPAVGTVGM[Oxidation: 0%]DM[Oxidation: 100%]DEDDDFSK_	_GISTSAASPAVGTVGM[Oxidation: 50%]DM[Oxidation: 50%]DEDDDFSK_	_GISTSAASPAVGTVGM[Oxidation: 0%]DM[Oxidation: 100%]DEDDDFSK_	_GISTSAASPAVGTVGM[Oxidation: 0%]DM[Oxidation: 100%]DEDDDFSK_	_GISTSAASPAVGTVGM[Oxidation: 27,5%]DM[Oxidation: 72,5%]DEDDDFSK_	_GISTSAASPAVGTVGM[Oxidation: 1,1%]DM[Oxidation: 98,9%]DEDDDFSK_	_GISTSAASPAVGTVGM[Oxidation: 2%]DM[Oxidation: 98%]DEDDDFSK_	_GISTSAASPAVGTVGM[Oxidation: 50%]DM[Oxidation: 50%]DEDDDFSK_	_GISTSAASPAVGTVGM[Oxidation: 0%]DM[Oxidation: 100%]DEDDDFSK_	_GISTSAASPAVGTVGM[Oxidation: 0%]DM[Oxidation: 100%]DEDDDFSK_	_GISTSAASPAVGTVGM[Oxidation: 1,4%]DM[Oxidation: 98,6%]DEDDDFSK_	_GISTSAASPAVGTVGM[Oxidation: 50%]DM[Oxidation: 50%]DEDDDFSK_	_GISTSAASPAVGTVGM[Oxidation: 1,9%]DM[Oxidation: 98,1%]DEDDDFSK_	_GISTSAASPAVGTVGM[Oxidation: 0,3%]DM[Oxidation: 99,7%]DEDDDFSK_	_GISTSAASPAVGTVGM[Oxidation: 18,3%]DM[Oxidation: 81,7%]DEDDDFSK_	_GISTSAASPAVGTVGM[Oxidation: 0%]DM[Oxidation: 100%]DEDDDFSK_	_GISTSAASPAVGTVGM[Oxidation: 100%]DM[Oxidation: 0%]DEDDDFSK_	_GISTSAASPAVGTVGM[Oxidation: 0,3%]DM[Oxidation: 99,7%]DEDDDFSK_	_GISTSAASPAVGTVGM[Oxidation: 50%]DM[Oxidation: 50%]DEDDDFSK_	_GISTSAASPAVGTVGM[Oxidation: 93,3%]DM[Oxidation: 6,7%]DEDDDFSK_	_GISTSAASPAVGTVGM[Oxidation: 50%]DM[Oxidation: 50%]DEDDDFSK_	_GISTSAASPAVGTVGM[Oxidation: 96,3%]DM[Oxidation: 3,7%]DEDDDFSK_	_GISTSAASPAVGTVGM[Oxidation: 50%]DM[Oxidation: 50%]DEDDDFSK_	_GISTSAASPAVGTVGM[Oxidation: 50%]DM[Oxidation: 50%]DEDDDFSK_	_GISTSAASPAVGTVGM[Oxidation: 50%]DM[Oxidation: 50%]DEDDDFSK_	_GISTSAASPAVGTVGM[Oxidation: 50%]DM[Oxidation: 50%]DEDDDFSK_	_GISTSAASPAVGTVGM[Oxidation: 0%]DM[Oxidation: 100%]DEDDDFSK_	_GISTSAASPAVGTVGM[Oxidation: 50%]DM[Oxidation: 50%]DEDDDFSK_	_GISTSAASPAVGTVGM[Oxidation: 50%]DM[Oxidation: 50%]DEDDDFSK_	_GISTSAASPAVGTVGM[Oxidation: 4%]DM[Oxidation: 96%]DEDDDFSK_	_GISTSAASPAVGTVGM[Oxidation: 50%]DM[Oxidation: 50%]DEDDDFSK_	_GISTSAASPAVGTVGM[Oxidation: 0%]DM[Oxidation: 100%]DEDDDFSK_	_GISTSAASPAVGTVGM[Oxidation: 0%]DM[Oxidation: 100%]DEDDDFSK_	_GISTSAASPAVGTVGM[Oxidation: 2,4%]DM[Oxidation: 97,6%]DEDDDFSK_	_GISTSAASPAVGTVGM[Oxidation: 50%]DM[Oxidation: 50%]DEDDDFSK_	_GISTSAASPAVGTVGM[Oxidation: 0%]DM[Oxidation: 100%]DEDDDFSK_	_GISTSAASPAVGTVGM[Oxidation: 0%]DM[Oxidation: 100%]DEDDDFSK_	_GISTSAASPAVGTVGM[Oxidation: 0%]DM[Oxidation: 100%]DEDDDFSK_	_GISTSAASPAVGTVGM[Oxidation: 50%]DM[Oxidation: 50%]DEDDDFSK_	_GISTSAASPAVGTVGM[Oxidation: 0%]DM[Oxidation: 100%]DEDDDFSK_	_GISTSAASPAVGTVGM[Oxidation: 0%]DM[Oxidation: 100%]DEDDDFSK_	_GISTSAASPAVGTVGM[Oxidation: 0%]DM[Oxidation: 100%]DEDDDFSK_	_GISTSAASPAVGTVGM[Oxidation: 0%]DM[Oxidation: 100%]DEDDDFSK_	_GISTSAASPAVGTVGM[Oxidation: 0%]DM[Oxidation: 100%]DEDDDFSK_	_GISTSAASPAVGTVGM[Oxidation: 0%]DM[Oxidation: 100%]DEDDDFSK_	_GISTSAASPAVGTVGM[Oxidation: 0%]DM[Oxidation: 100%]DEDDDFSK_	_GISTSAASPAVGTVGM[Oxidation: 0%]DM[Oxidation: 100%]DEDDDFSK_	_GISTSAASPAVGTVGM[Oxidation: 0%]DM[Oxidation: 100%]DEDDDFSK_	_GISTSAASPAVGTVGM[Oxidation: 0%]DM[Oxidation: 100%]DEDDDFSK_	_GISTSAASPAVGTVGM[Oxidation: 0%]DM[Oxidation: 100%]DEDDDFSK_	_GISTSAASPAVGTVGM[Oxidation: 0%]DM[Oxidation: 100%]DEDDDFSK_	_GISTSAASPAVGTVGM[Oxidation: 0%]DM[Oxidation: 100%]DEDDDFSK_	_GISTSAASPAVGTVGM[Oxidation: 0%]DM[Oxidation: 100%]DEDDDFSK_	_GISTSAASPAVGTVGM[Oxidation: 0%]DM[Oxidation: 100%]DEDDDFSK_	_GISTSAASPAVGTVGM[Oxidation: 0%]DM[Oxidation: 100%]DEDDDFSK_	_GISTSAASPAVGTVGM[Oxidation: 0%]DM[Oxidation: 100%]DEDDDFSK_	_GISTSAASPAVGTVGM[Oxidation: 0%]DM[Oxidation: 100%]DEDDDFSK_	_GISTSAASPAVGTVGM[Oxidation: 0%]DM[Oxidation: 100%]DEDDDFSK_	_GISTSAASPAVGTVGM[Oxidation: 50%]DM[Oxidation: 50%]DEDDDFSK_	_GISTSAASPAVGTVGM[Oxidation: 0%]DM[Oxidation: 100%]DEDDDFSK_	_GISTSAASPAVGTVGM[Oxidation: 0%]DM[Oxidation: 100%]DEDDDFSK_	_GISTSAASPAVGTVGM[Oxidation: 0%]DM[Oxidation: 100%]DEDDDFSK_	_GISTSAASPAVGTVGM[Oxidation: 0%]DM[Oxidation: 100%]DEDDDFSK_	_GISTSAASPAVGTVGM[Oxidation: 0%]DM[Oxidation: 100%]DEDDDFSK_	_GISTSAASPAVGTVGM[Oxidation: 50%]DM[Oxidation: 50%]DEDDDFSK_	_GISTSAASPAVGTVGM[Oxidation: 50%]DM[Oxidation: 50%]DEDDDFSK_	_GISTSAASPAVGTVGM[Oxidation: 0%]DM[Oxidation: 100%]DEDDDFSK_	_GISTSAASPAVGTVGM[Oxidation: 0%]DM[Oxidation: 100%]DEDDDFSK_	_GISTSAASPAVGTVGM[Oxidation: 0%]DM[Oxidation: 100%]DEDDDFSK_	_GISTSAASPAVGTVGM[Oxidation: 0%]DM[Oxidation: 100%]DEDDDFSK_	_GISTSAASPAVGTVGM[Oxidation: 50%]DM[Oxidation: 50%]DEDDDFSK_	_GISTSAASPAVGTVGM[Oxidation: 0,8%]DM[Oxidation: 99,2%]DEDDDFSK_	_GISTSAASPAVGTVGM[Oxidation: 78,7%]DM[Oxidation: 21,3%]DEDDDFSK_	_GISTSAASPAVGTVGM[Oxidation: 1,9%]DM[Oxidation: 98,1%]DEDDDFSK_	_GISTSAASPAVGTVGM[Oxidation: 39%]DM[Oxidation: 61%]DEDDDFSK_	_GISTSAASPAVGTVGM[Oxidation: 0%]DM[Oxidation: 100%]DEDDDFSK_	_GISTSAASPAVGTVGM[Oxidation: 0%]DM[Oxidation: 100%]DEDDDFSK_	_GISTSAASPAVGTVGM[Oxidation: 0%]DM[Oxidation: 100%]DEDDDFSK_	_GISTSAASPAVGTVGM[Oxidation: 50%]DM[Oxidation: 50%]DEDDDFSK_	_GISTSAASPAVGTVGM[Oxidation: 50%]DM[Oxidation: 50%]DEDDDFSK_	_GISTSAASPAVGTVGM[Oxidation: 50%]DM[Oxidation: 50%]DEDDDFSK_	_GISTSAASPAVGTVGM[Oxidation: 50%]DM[Oxidation: 50%]DEDDDFSK_	_GISTSAASPAVGTVGM[Oxidation: 50%]DM[Oxidation: 50%]DEDDDFSK_	_GISTSAASPAVGTVGM[Oxidation: 95,1%]DM[Oxidation: 4,9%]DEDDDFSK_	_GISTSAASPAVGTVGM[Oxidation: 50%]DM[Oxidation: 50%]DEDDDFSK_	_GISTSAASPAVGTVGM[Oxidation: 50%]DM[Oxidation: 50%]DEDDDFSK_	_GISTSAASPAVGTVGM[Oxidation: 91,5%]DM[Oxidation: 8,5%]DEDDDFSK_	_GISTSAASPAVGTVGM[Oxidation: 0%]DM[Oxidation: 100%]DEDDDFSK_	_GISTSAASPAVGTVGM[Oxidation: 0,3%]DM[Oxidation: 99,7%]DEDDDFSK_	_GISTSAASPAVGTVGM[Oxidation: 50%]DM[Oxidation: 50%]DEDDDFSK_	_GISTSAASPAVGTVGM[Oxidation: 79,3%]DM[Oxidation: 20,7%]DEDDDFSK_	_GISTSAASPAVGTVGM[Oxidation: 50%]DM[Oxidation: 50%]DEDDDFSK_	_GISTSAASPAVGTVGM[Oxidation: 50%]DM[Oxidation: 50%]DEDDDFSK_	_GISTSAASPAVGTVGM[Oxidation: 50%]DM[Oxidation: 50%]DEDDDFSK_	_GISTSAASPAVGTVGM[Oxidation: 50%]DM[Oxidation: 50%]DEDDDFSK_	_GISTSAASPAVGTVGM[Oxidation: 23,7%]DM[Oxidation: 76,3%]DEDDDFSK_	_GISTSAASPAVGTVGM[Oxidation: 50%]DM[Oxidation: 50%]DEDDDFSK_	_GISTSAASPAVGTVGM[Oxidation: 50%]DM[Oxidation: 50%]DEDDDFSK_	_GISTSAASPAVGTVGM[Oxidation: 50%]DM[Oxidation: 50%]DEDDDFSK_	_GISTSAASPAVGTVGM[Oxidation: 3,4%]DM[Oxidation: 96,6%]DEDDDFSK_	_GISTSAASPAVGTVGM[Oxidation: 50%]DM[Oxidation: 50%]DEDDDFSK_	_GISTSAASPAVGTVGM[Oxidation: 0%]DM[Oxidation: 100%]DEDDDFSK_	_GISTSAASPAVGTVGM[Oxidation: 50%]DM[Oxidation: 50%]DEDDDFSK_	_GISTSAASPAVGTVGM[Oxidation: 0%]DM[Oxidation: 100%]DEDDDFSK_	_GISTSAASPAVGTVGM[Oxidation: 0%]DM[Oxidation: 100%]DEDDDFSK_	_GISTSAASPAVGTVGM[Oxidation: 50%]DM[Oxidation: 50%]DEDDDFSK_	_GISTSAASPAVGTVGM[Oxidation: 50%]DM[Oxidation: 50%]DEDDDFSK_	_GISTSAASPAVGTVGM[Oxidation: 50%]DM[Oxidation: 50%]DEDDDFSK_	_GISTSAASPAVGTVGM[Oxidation: 50%]DM[Oxidation: 50%]DEDDDFSK_	21510.9	4117.73	12670	45509.4	12414.3	26907.5	10732	8256.04	15843.1	8389.12	8797.63	15298.2	28533.7	11589.5	7750.29	11683	17847.5	20434.2	16450.9	12138.4	13313.2	38172.2	10853.6	23869.8	11136.4	5906.03	15152	16937.4	23218.4	16900.5	12846.3	78548.5	92987.3	4970.03	36410.9	20501.9	18280.8	14490.6	58516.1	7026.77	8773.8	7483.58	6999.08	13410.5	10089.9	11538.5	24076.4	22786.8	24636	12889.9	39137.4	10815.1	37140.2	16152.2	22324.7	26275.1	8899.84	35049	7427.25	30094.9	23239.9	8560	21203.1	19019.3	7191.63	29583.5	35332.4	15113	9809.24	20236.1	21998.3	16367.4	24624.8	1704.14	22734.7	12524.7	3746.75	8845.18	4884.63	17465.5	25034.6	24054.5	21106.5	31870.2	18461.5	7724.93	25552.8	16828.8	28299.7	51142.5	22140.3	15409.8	30974.1	42473.5	41995.2	23737.1	86194.1	32536.7	9920.81	40928.1	64849.2	31733.1	63506.4	14284.2	49995.3	25438	35077.3	19917.2	49869.7	15607.8	75962.9	75644.8	7300.6	28992.8	11898.4	3415.73	9595.05	19388.8	9639.51	5784.04	11015.3	2451.72	2550.73	12314.9	6105.56	5731.52	8398.31	2675.96	8341.93	972.554	2266.01	5289.21	15228.6	21223.9	5587.43	1462.67	892.217	3777.77	2315.5	2630.57	828.892	1571.52	5496.16	882.325	11862.9	4657.39	2458.72	359.863	1484.01	2082.06	2343.34	1787.35	3422.07	714.132	4116.19	1722.57	10035.1	3728.22	7655.48	5369.82	7205.87	14165.6	2743.87	2991.33	10288.4	22655.8
P04114	APOB	Apolipoprotein B-100	_NFVASHIANILN[Deamidated]SEELDIQDLKK_.3	_N[Deamidated: 0%]FVASHIAN[Deamidated: 0%]ILN[Deamidated: 100%]SEELDIQDLKK_	_N[Deamidated: 0%]FVASHIAN[Deamidated: 0,2%]ILN[Deamidated: 99,8%]SEELDIQDLKK_	_N[Deamidated: 0%]FVASHIAN[Deamidated: 0%]ILN[Deamidated: 100%]SEELDIQDLKK_	_N[Deamidated: 0%]FVASHIAN[Deamidated: 0%]ILN[Deamidated: 100%]SEELDIQDLKK_	_N[Deamidated: 0%]FVASHIAN[Deamidated: 0%]ILN[Deamidated: 100%]SEELDIQDLKK_	_N[Deamidated: 0%]FVASHIAN[Deamidated: 0%]ILN[Deamidated: 100%]SEELDIQDLKK_	_N[Deamidated: 0%]FVASHIAN[Deamidated: 0%]ILN[Deamidated: 100%]SEELDIQDLKK_	_N[Deamidated: 0%]FVASHIAN[Deamidated: 0%]ILN[Deamidated: 100%]SEELDIQDLKK_	_N[Deamidated: 0%]FVASHIAN[Deamidated: 0%]ILN[Deamidated: 100%]SEELDIQDLKK_	_N[Deamidated: 0%]FVASHIAN[Deamidated: 0%]ILN[Deamidated: 100%]SEELDIQDLKK_	_N[Deamidated: 0%]FVASHIAN[Deamidated: 0%]ILN[Deamidated: 100%]SEELDIQDLKK_	_N[Deamidated: 0%]FVASHIAN[Deamidated: 0,2%]ILN[Deamidated: 99,8%]SEELDIQDLKK_	_N[Deamidated: 0%]FVASHIAN[Deamidated: 0%]ILN[Deamidated: 100%]SEELDIQDLKK_	_N[Deamidated: 0%]FVASHIAN[Deamidated: 0,1%]ILN[Deamidated: 99,9%]SEELDIQDLKK_	_N[Deamidated: 0%]FVASHIAN[Deamidated: 0%]ILN[Deamidated: 100%]SEELDIQDLKK_	_N[Deamidated: 0%]FVASHIAN[Deamidated: 0%]ILN[Deamidated: 100%]SEELDIQDLKK_	_N[Deamidated: 0%]FVASHIAN[Deamidated: 0,1%]ILN[Deamidated: 99,9%]SEELDIQDLKK_	_N[Deamidated: 0%]FVASHIAN[Deamidated: 0%]ILN[Deamidated: 100%]SEELDIQDLKK_	_N[Deamidated: 0%]FVASHIAN[Deamidated: 0%]ILN[Deamidated: 100%]SEELDIQDLKK_	_N[Deamidated: 0%]FVASHIAN[Deamidated: 0%]ILN[Deamidated: 100%]SEELDIQDLKK_	_N[Deamidated: 0%]FVASHIAN[Deamidated: 0,6%]ILN[Deamidated: 99,4%]SEELDIQDLKK_	NaN	_N[Deamidated: 0%]FVASHIAN[Deamidated: 2,3%]ILN[Deamidated: 97,7%]SEELDIQDLKK_	_N[Deamidated: 0%]FVASHIAN[Deamidated: 0%]ILN[Deamidated: 100%]SEELDIQDLKK_	_N[Deamidated: 0%]FVASHIAN[Deamidated: 0,4%]ILN[Deamidated: 99,6%]SEELDIQDLKK_	_N[Deamidated: 9,1%]FVASHIAN[Deamidated: 9,1%]ILN[Deamidated: 81,7%]SEELDIQDLKK_	_N[Deamidated: 0%]FVASHIAN[Deamidated: 27,9%]ILN[Deamidated: 72,1%]SEELDIQDLKK_	_N[Deamidated: 0%]FVASHIAN[Deamidated: 0%]ILN[Deamidated: 100%]SEELDIQDLKK_	_N[Deamidated: 0%]FVASHIAN[Deamidated: 0%]ILN[Deamidated: 100%]SEELDIQDLKK_	_N[Deamidated: 0%]FVASHIAN[Deamidated: 0%]ILN[Deamidated: 100%]SEELDIQDLKK_	_N[Deamidated: 0%]FVASHIAN[Deamidated: 0%]ILN[Deamidated: 100%]SEELDIQDLKK_	_N[Deamidated: 0%]FVASHIAN[Deamidated: 0%]ILN[Deamidated: 100%]SEELDIQDLKK_	_N[Deamidated: 0%]FVASHIAN[Deamidated: 0%]ILN[Deamidated: 100%]SEELDIQDLKK_	_N[Deamidated: 12,6%]FVASHIAN[Deamidated: 12,6%]ILN[Deamidated: 74,7%]SEELDIQDLKK_	_N[Deamidated: 0%]FVASHIAN[Deamidated: 0%]ILN[Deamidated: 100%]SEELDIQDLKK_	_N[Deamidated: 0%]FVASHIAN[Deamidated: 0%]ILN[Deamidated: 100%]SEELDIQDLKK_	_N[Deamidated: 0%]FVASHIAN[Deamidated: 0%]ILN[Deamidated: 100%]SEELDIQDLKK_	_N[Deamidated: 0%]FVASHIAN[Deamidated: 0%]ILN[Deamidated: 100%]SEELDIQDLKK_	_N[Deamidated: 0%]FVASHIAN[Deamidated: 0%]ILN[Deamidated: 100%]SEELDIQDLKK_	_N[Deamidated: 9,5%]FVASHIAN[Deamidated: 9,5%]ILN[Deamidated: 81,1%]SEELDIQDLKK_	_N[Deamidated: 33,3%]FVASHIAN[Deamidated: 33,3%]ILN[Deamidated: 33,3%]SEELDIQDLKK_	_N[Deamidated: 0%]FVASHIAN[Deamidated: 0%]ILN[Deamidated: 100%]SEELDIQDLKK_	_N[Deamidated: 0,7%]FVASHIAN[Deamidated: 0,7%]ILN[Deamidated: 98,7%]SEELDIQDLKK_	_N[Deamidated: 33,3%]FVASHIAN[Deamidated: 33,3%]ILN[Deamidated: 33,3%]SEELDIQDLKK_	_N[Deamidated: 17,5%]FVASHIAN[Deamidated: 17,5%]ILN[Deamidated: 65%]SEELDIQDLKK_	_N[Deamidated: 0%]FVASHIAN[Deamidated: 0%]ILN[Deamidated: 100%]SEELDIQDLKK_	_N[Deamidated: 0%]FVASHIAN[Deamidated: 0,1%]ILN[Deamidated: 99,9%]SEELDIQDLKK_	_N[Deamidated: 0%]FVASHIAN[Deamidated: 0%]ILN[Deamidated: 100%]SEELDIQDLKK_	_N[Deamidated: 0%]FVASHIAN[Deamidated: 0%]ILN[Deamidated: 100%]SEELDIQDLKK_	_N[Deamidated: 0%]FVASHIAN[Deamidated: 0%]ILN[Deamidated: 100%]SEELDIQDLKK_	_N[Deamidated: 0%]FVASHIAN[Deamidated: 0%]ILN[Deamidated: 100%]SEELDIQDLKK_	_N[Deamidated: 0,1%]FVASHIAN[Deamidated: 23,6%]ILN[Deamidated: 76,3%]SEELDIQDLKK_	_N[Deamidated: 0%]FVASHIAN[Deamidated: 0%]ILN[Deamidated: 100%]SEELDIQDLKK_	_N[Deamidated: 0%]FVASHIAN[Deamidated: 43,6%]ILN[Deamidated: 56,4%]SEELDIQDLKK_	_N[Deamidated: 0%]FVASHIAN[Deamidated: 0%]ILN[Deamidated: 100%]SEELDIQDLKK_	_N[Deamidated: 0%]FVASHIAN[Deamidated: 0,2%]ILN[Deamidated: 99,8%]SEELDIQDLKK_	_N[Deamidated: 33,3%]FVASHIAN[Deamidated: 33,3%]ILN[Deamidated: 33,3%]SEELDIQDLKK_	_N[Deamidated: 0%]FVASHIAN[Deamidated: 4,5%]ILN[Deamidated: 95,5%]SEELDIQDLKK_	_N[Deamidated: 4,2%]FVASHIAN[Deamidated: 4,2%]ILN[Deamidated: 91,6%]SEELDIQDLKK_	_N[Deamidated: 0%]FVASHIAN[Deamidated: 0%]ILN[Deamidated: 100%]SEELDIQDLKK_	_N[Deamidated: 0%]FVASHIAN[Deamidated: 0,5%]ILN[Deamidated: 99,5%]SEELDIQDLKK_	_N[Deamidated: 0,4%]FVASHIAN[Deamidated: 0,4%]ILN[Deamidated: 99,2%]SEELDIQDLKK_	_N[Deamidated: 0%]FVASHIAN[Deamidated: 0%]ILN[Deamidated: 100%]SEELDIQDLKK_	_N[Deamidated: 0%]FVASHIAN[Deamidated: 0%]ILN[Deamidated: 100%]SEELDIQDLKK_	_N[Deamidated: 0,1%]FVASHIAN[Deamidated: 0,1%]ILN[Deamidated: 99,9%]SEELDIQDLKK_	_N[Deamidated: 0%]FVASHIAN[Deamidated: 0%]ILN[Deamidated: 100%]SEELDIQDLKK_	_N[Deamidated: 0%]FVASHIAN[Deamidated: 0%]ILN[Deamidated: 100%]SEELDIQDLKK_	_N[Deamidated: 0,1%]FVASHIAN[Deamidated: 0,7%]ILN[Deamidated: 99,2%]SEELDIQDLKK_	_N[Deamidated: 0,1%]FVASHIAN[Deamidated: 0,1%]ILN[Deamidated: 99,8%]SEELDIQDLKK_	_N[Deamidated: 4,5%]FVASHIAN[Deamidated: 4,5%]ILN[Deamidated: 91,1%]SEELDIQDLKK_	_N[Deamidated: 0%]FVASHIAN[Deamidated: 0%]ILN[Deamidated: 100%]SEELDIQDLKK_	_N[Deamidated: 0%]FVASHIAN[Deamidated: 0%]ILN[Deamidated: 100%]SEELDIQDLKK_	_N[Deamidated: 33,3%]FVASHIAN[Deamidated: 33,3%]ILN[Deamidated: 33,3%]SEELDIQDLKK_	_N[Deamidated: 0,1%]FVASHIAN[Deamidated: 0,1%]ILN[Deamidated: 99,9%]SEELDIQDLKK_	_N[Deamidated: 33,3%]FVASHIAN[Deamidated: 33,3%]ILN[Deamidated: 33,3%]SEELDIQDLKK_	_N[Deamidated: 0%]FVASHIAN[Deamidated: 0%]ILN[Deamidated: 100%]SEELDIQDLKK_	_N[Deamidated: 33,3%]FVASHIAN[Deamidated: 33,3%]ILN[Deamidated: 33,3%]SEELDIQDLKK_	_N[Deamidated: 19,5%]FVASHIAN[Deamidated: 19,5%]ILN[Deamidated: 61%]SEELDIQDLKK_	_N[Deamidated: 0,3%]FVASHIAN[Deamidated: 0,5%]ILN[Deamidated: 99,2%]SEELDIQDLKK_	_N[Deamidated: 0%]FVASHIAN[Deamidated: 0%]ILN[Deamidated: 100%]SEELDIQDLKK_	_N[Deamidated: 0%]FVASHIAN[Deamidated: 0%]ILN[Deamidated: 100%]SEELDIQDLKK_	_N[Deamidated: 0,3%]FVASHIAN[Deamidated: 0,3%]ILN[Deamidated: 99,3%]SEELDIQDLKK_	_N[Deamidated: 14,3%]FVASHIAN[Deamidated: 63,8%]ILN[Deamidated: 21,9%]SEELDIQDLKK_	_N[Deamidated: 0%]FVASHIAN[Deamidated: 0%]ILN[Deamidated: 100%]SEELDIQDLKK_	_N[Deamidated: 0%]FVASHIAN[Deamidated: 1,7%]ILN[Deamidated: 98,3%]SEELDIQDLKK_	_N[Deamidated: 22,9%]FVASHIAN[Deamidated: 22,9%]ILN[Deamidated: 54,2%]SEELDIQDLKK_	_N[Deamidated: 0%]FVASHIAN[Deamidated: 0%]ILN[Deamidated: 100%]SEELDIQDLKK_	_N[Deamidated: 0%]FVASHIAN[Deamidated: 0,5%]ILN[Deamidated: 99,5%]SEELDIQDLKK_	_N[Deamidated: 0%]FVASHIAN[Deamidated: 0,1%]ILN[Deamidated: 99,9%]SEELDIQDLKK_	_N[Deamidated: 0%]FVASHIAN[Deamidated: 0%]ILN[Deamidated: 100%]SEELDIQDLKK_	_N[Deamidated: 0%]FVASHIAN[Deamidated: 0%]ILN[Deamidated: 100%]SEELDIQDLKK_	_N[Deamidated: 0,1%]FVASHIAN[Deamidated: 0,1%]ILN[Deamidated: 99,7%]SEELDIQDLKK_	_N[Deamidated: 0%]FVASHIAN[Deamidated: 0%]ILN[Deamidated: 100%]SEELDIQDLKK_	_N[Deamidated: 0%]FVASHIAN[Deamidated: 0%]ILN[Deamidated: 100%]SEELDIQDLKK_	_N[Deamidated: 0%]FVASHIAN[Deamidated: 0%]ILN[Deamidated: 100%]SEELDIQDLKK_	_N[Deamidated: 0%]FVASHIAN[Deamidated: 0%]ILN[Deamidated: 100%]SEELDIQDLKK_	_N[Deamidated: 0,1%]FVASHIAN[Deamidated: 0,1%]ILN[Deamidated: 99,9%]SEELDIQDLKK_	_N[Deamidated: 0%]FVASHIAN[Deamidated: 0%]ILN[Deamidated: 100%]SEELDIQDLKK_	_N[Deamidated: 14,6%]FVASHIAN[Deamidated: 14,6%]ILN[Deamidated: 70,9%]SEELDIQDLKK_	_N[Deamidated: 0,4%]FVASHIAN[Deamidated: 0,4%]ILN[Deamidated: 99,2%]SEELDIQDLKK_	_N[Deamidated: 0%]FVASHIAN[Deamidated: 0%]ILN[Deamidated: 100%]SEELDIQDLKK_	_N[Deamidated: 0%]FVASHIAN[Deamidated: 0%]ILN[Deamidated: 100%]SEELDIQDLKK_	_N[Deamidated: 0%]FVASHIAN[Deamidated: 0%]ILN[Deamidated: 100%]SEELDIQDLKK_	_N[Deamidated: 0%]FVASHIAN[Deamidated: 0%]ILN[Deamidated: 100%]SEELDIQDLKK_	_N[Deamidated: 0%]FVASHIAN[Deamidated: 0%]ILN[Deamidated: 100%]SEELDIQDLKK_	_N[Deamidated: 5,9%]FVASHIAN[Deamidated: 5,9%]ILN[Deamidated: 88,1%]SEELDIQDLKK_	_N[Deamidated: 0%]FVASHIAN[Deamidated: 0%]ILN[Deamidated: 100%]SEELDIQDLKK_	_N[Deamidated: 3,9%]FVASHIAN[Deamidated: 3,9%]ILN[Deamidated: 92,2%]SEELDIQDLKK_	_N[Deamidated: 33,3%]FVASHIAN[Deamidated: 33,3%]ILN[Deamidated: 33,3%]SEELDIQDLKK_	_N[Deamidated: 0,7%]FVASHIAN[Deamidated: 0,7%]ILN[Deamidated: 98,6%]SEELDIQDLKK_	_N[Deamidated: 0%]FVASHIAN[Deamidated: 0%]ILN[Deamidated: 100%]SEELDIQDLKK_	_N[Deamidated: 0%]FVASHIAN[Deamidated: 0%]ILN[Deamidated: 100%]SEELDIQDLKK_	_N[Deamidated: 0%]FVASHIAN[Deamidated: 0%]ILN[Deamidated: 100%]SEELDIQDLKK_	_N[Deamidated: 0%]FVASHIAN[Deamidated: 0%]ILN[Deamidated: 100%]SEELDIQDLKK_	_N[Deamidated: 0,1%]FVASHIAN[Deamidated: 0,1%]ILN[Deamidated: 99,8%]SEELDIQDLKK_	_N[Deamidated: 33,3%]FVASHIAN[Deamidated: 33,3%]ILN[Deamidated: 33,3%]SEELDIQDLKK_	_N[Deamidated: 0%]FVASHIAN[Deamidated: 0%]ILN[Deamidated: 100%]SEELDIQDLKK_	_N[Deamidated: 33,3%]FVASHIAN[Deamidated: 33,3%]ILN[Deamidated: 33,3%]SEELDIQDLKK_	_N[Deamidated: 33,3%]FVASHIAN[Deamidated: 33,3%]ILN[Deamidated: 33,3%]SEELDIQDLKK_	_N[Deamidated: 33,3%]FVASHIAN[Deamidated: 33,3%]ILN[Deamidated: 33,3%]SEELDIQDLKK_	_N[Deamidated: 0%]FVASHIAN[Deamidated: 0%]ILN[Deamidated: 100%]SEELDIQDLKK_	_N[Deamidated: 33,3%]FVASHIAN[Deamidated: 33,3%]ILN[Deamidated: 33,3%]SEELDIQDLKK_	_N[Deamidated: 0%]FVASHIAN[Deamidated: 0%]ILN[Deamidated: 100%]SEELDIQDLKK_	_N[Deamidated: 0%]FVASHIAN[Deamidated: 0%]ILN[Deamidated: 100%]SEELDIQDLKK_	_N[Deamidated: 0%]FVASHIAN[Deamidated: 0%]ILN[Deamidated: 100%]SEELDIQDLKK_	_N[Deamidated: 0%]FVASHIAN[Deamidated: 0%]ILN[Deamidated: 100%]SEELDIQDLKK_	_N[Deamidated: 17,4%]FVASHIAN[Deamidated: 17,4%]ILN[Deamidated: 65,2%]SEELDIQDLKK_	_N[Deamidated: 0%]FVASHIAN[Deamidated: 0%]ILN[Deamidated: 100%]SEELDIQDLKK_	_N[Deamidated: 0%]FVASHIAN[Deamidated: 0%]ILN[Deamidated: 100%]SEELDIQDLKK_	_N[Deamidated: 4,8%]FVASHIAN[Deamidated: 4,8%]ILN[Deamidated: 90,4%]SEELDIQDLKK_	_N[Deamidated: 0%]FVASHIAN[Deamidated: 0%]ILN[Deamidated: 100%]SEELDIQDLKK_	_N[Deamidated: 0%]FVASHIAN[Deamidated: 0%]ILN[Deamidated: 100%]SEELDIQDLKK_	_N[Deamidated: 33,3%]FVASHIAN[Deamidated: 33,3%]ILN[Deamidated: 33,3%]SEELDIQDLKK_	_N[Deamidated: 33,3%]FVASHIAN[Deamidated: 33,3%]ILN[Deamidated: 33,3%]SEELDIQDLKK_	_N[Deamidated: 33,3%]FVASHIAN[Deamidated: 33,3%]ILN[Deamidated: 33,3%]SEELDIQDLKK_	_N[Deamidated: 33,3%]FVASHIAN[Deamidated: 33,3%]ILN[Deamidated: 33,3%]SEELDIQDLKK_	_N[Deamidated: 2,9%]FVASHIAN[Deamidated: 2,9%]ILN[Deamidated: 94,1%]SEELDIQDLKK_	_N[Deamidated: 0%]FVASHIAN[Deamidated: 0%]ILN[Deamidated: 100%]SEELDIQDLKK_	_N[Deamidated: 0%]FVASHIAN[Deamidated: 0%]ILN[Deamidated: 100%]SEELDIQDLKK_	_N[Deamidated: 0%]FVASHIAN[Deamidated: 0%]ILN[Deamidated: 100%]SEELDIQDLKK_	_N[Deamidated: 0%]FVASHIAN[Deamidated: 0%]ILN[Deamidated: 100%]SEELDIQDLKK_	_N[Deamidated: 33,3%]FVASHIAN[Deamidated: 33,3%]ILN[Deamidated: 33,3%]SEELDIQDLKK_	_N[Deamidated: 0%]FVASHIAN[Deamidated: 0%]ILN[Deamidated: 100%]SEELDIQDLKK_	_N[Deamidated: 0%]FVASHIAN[Deamidated: 0%]ILN[Deamidated: 100%]SEELDIQDLKK_	_N[Deamidated: 0%]FVASHIAN[Deamidated: 0%]ILN[Deamidated: 100%]SEELDIQDLKK_	_N[Deamidated: 0%]FVASHIAN[Deamidated: 0%]ILN[Deamidated: 100%]SEELDIQDLKK_	_N[Deamidated: 0%]FVASHIAN[Deamidated: 0%]ILN[Deamidated: 100%]SEELDIQDLKK_	_N[Deamidated: 33,3%]FVASHIAN[Deamidated: 33,3%]ILN[Deamidated: 33,3%]SEELDIQDLKK_	_N[Deamidated: 0,2%]FVASHIAN[Deamidated: 0,2%]ILN[Deamidated: 99,5%]SEELDIQDLKK_	_N[Deamidated: 33,3%]FVASHIAN[Deamidated: 33,3%]ILN[Deamidated: 33,3%]SEELDIQDLKK_	_N[Deamidated: 33,3%]FVASHIAN[Deamidated: 33,3%]ILN[Deamidated: 33,3%]SEELDIQDLKK_	_N[Deamidated: 0,2%]FVASHIAN[Deamidated: 0,2%]ILN[Deamidated: 99,5%]SEELDIQDLKK_	_N[Deamidated: 33,3%]FVASHIAN[Deamidated: 33,3%]ILN[Deamidated: 33,3%]SEELDIQDLKK_	_N[Deamidated: 33,3%]FVASHIAN[Deamidated: 33,3%]ILN[Deamidated: 33,3%]SEELDIQDLKK_	_N[Deamidated: 12,4%]FVASHIAN[Deamidated: 12,4%]ILN[Deamidated: 75,1%]SEELDIQDLKK_	_N[Deamidated: 12,5%]FVASHIAN[Deamidated: 12,5%]ILN[Deamidated: 75%]SEELDIQDLKK_	_N[Deamidated: 0,3%]FVASHIAN[Deamidated: 0,3%]ILN[Deamidated: 99,4%]SEELDIQDLKK_	_N[Deamidated: 33,3%]FVASHIAN[Deamidated: 33,3%]ILN[Deamidated: 33,3%]SEELDIQDLKK_	_N[Deamidated: 33,3%]FVASHIAN[Deamidated: 33,3%]ILN[Deamidated: 33,3%]SEELDIQDLKK_	_N[Deamidated: 33,3%]FVASHIAN[Deamidated: 33,3%]ILN[Deamidated: 33,3%]SEELDIQDLKK_	_N[Deamidated: 0%]FVASHIAN[Deamidated: 0%]ILN[Deamidated: 99,9%]SEELDIQDLKK_	_N[Deamidated: 2,1%]FVASHIAN[Deamidated: 2,1%]ILN[Deamidated: 95,7%]SEELDIQDLKK_	_N[Deamidated: 22,5%]FVASHIAN[Deamidated: 22,5%]ILN[Deamidated: 55%]SEELDIQDLKK_	_N[Deamidated: 33,3%]FVASHIAN[Deamidated: 33,3%]ILN[Deamidated: 33,3%]SEELDIQDLKK_	_N[Deamidated: 33,3%]FVASHIAN[Deamidated: 33,3%]ILN[Deamidated: 33,3%]SEELDIQDLKK_	_N[Deamidated: 0%]FVASHIAN[Deamidated: 0%]ILN[Deamidated: 100%]SEELDIQDLKK_	16591.9	30427.8	20313.9	68362.7	17021.3	33531.8	60127.2	14300.7	68209.7	34219.3	33332.6	21866.1	26897.7	15438.9	24838.8	48645.3	15451.7	120545	56264.4	22395.5	14116.3	NA	28830.6	42627.7	11377.3	11154.5	16915	28525.1	20468.3	42458.4	19460.5	54765.9	40167	9376.22	46284.7	36257	15771.8	78220.4	62699.1	10554.1	7932.58	11047.8	8950.97	10285.5	11351.8	15423.6	26835.9	26398.3	124677	12622.5	51009.7	11028.6	31390.3	25264.5	24491.4	19966.1	8929.54	27618.5	15290.4	33547.2	14167.2	9373.62	26384.6	30830.9	7166.34	27644.4	32927.4	11306.7	16538.4	8619.1	19779.5	22112.6	8152.68	12957.8	11568.6	20472.7	5819.59	9178.88	12324.2	24767.4	22483.8	20566.1	12179.1	54230.9	18774.7	11047.7	32209	23206	36034	57210.2	31066.6	30736.8	25293.7	44135.6	44969	21256.1	2553.82	2914.57	1169.15	5093.87	9958.89	5917.7	12425.7	6301.83	14170.4	1446.26	7818.9	2942.25	1935.52	1736.53	16514.7	29502.3	4093.26	7833.84	3488.91	1144.21	4632.92	1578.86	2709.36	3679.09	4837.76	1106.97	3549.01	6905.42	4987.98	7175.21	2091.2	3462.35	3345.8	3589.73	5822.86	5545.77	226.749	1398.41	967.783	1931.95	3048.08	4702.22	4597.08	4875.04	3087.58	2706.18	7453.47	4835.95	3744.47	3823.58	4593.25	1864.04	2845.41	1981.66	1112.72	2095.03	1980.94	2065.78	3341.84	1307.91	2799.7	901.433	3769.22	1614.89	3693.34	1546.6	582.711	130.579	1	48170.6
P04114	APOB	Apolipoprotein B-100	_NFVASHIANILN[Deamidated]SEELDIQDLKK_.4	_N[Deamidated: 0%]FVASHIAN[Deamidated: 15,6%]ILN[Deamidated: 84,4%]SEELDIQDLKK_	_N[Deamidated: 0,5%]FVASHIAN[Deamidated: 99,5%]ILN[Deamidated: 0%]SEELDIQDLKK_	_N[Deamidated: 0%]FVASHIAN[Deamidated: 98,7%]ILN[Deamidated: 1,3%]SEELDIQDLKK_	_N[Deamidated: 0%]FVASHIAN[Deamidated: 100%]ILN[Deamidated: 0%]SEELDIQDLKK_	_N[Deamidated: 0%]FVASHIAN[Deamidated: 99,4%]ILN[Deamidated: 0,6%]SEELDIQDLKK_	_N[Deamidated: 0%]FVASHIAN[Deamidated: 73,5%]ILN[Deamidated: 26,5%]SEELDIQDLKK_	_N[Deamidated: 0%]FVASHIAN[Deamidated: 0,8%]ILN[Deamidated: 99,2%]SEELDIQDLKK_	_N[Deamidated: 0%]FVASHIAN[Deamidated: 100%]ILN[Deamidated: 0%]SEELDIQDLKK_	_N[Deamidated: 0%]FVASHIAN[Deamidated: 0,1%]ILN[Deamidated: 99,9%]SEELDIQDLKK_	_N[Deamidated: 0%]FVASHIAN[Deamidated: 0,2%]ILN[Deamidated: 99,8%]SEELDIQDLKK_	_N[Deamidated: 0%]FVASHIAN[Deamidated: 83,4%]ILN[Deamidated: 16,6%]SEELDIQDLKK_	_N[Deamidated: 1,6%]FVASHIAN[Deamidated: 98,2%]ILN[Deamidated: 0,2%]SEELDIQDLKK_	_N[Deamidated: 0%]FVASHIAN[Deamidated: 99,4%]ILN[Deamidated: 0,6%]SEELDIQDLKK_	_N[Deamidated: 0%]FVASHIAN[Deamidated: 33,8%]ILN[Deamidated: 66,2%]SEELDIQDLKK_	_N[Deamidated: 0%]FVASHIAN[Deamidated: 51,9%]ILN[Deamidated: 48,1%]SEELDIQDLKK_	_N[Deamidated: 0%]FVASHIAN[Deamidated: 0%]ILN[Deamidated: 100%]SEELDIQDLKK_	_N[Deamidated: 16,6%]FVASHIAN[Deamidated: 81,1%]ILN[Deamidated: 2,3%]SEELDIQDLKK_	_N[Deamidated: 0%]FVASHIAN[Deamidated: 0,6%]ILN[Deamidated: 99,4%]SEELDIQDLKK_	_N[Deamidated: 0%]FVASHIAN[Deamidated: 0%]ILN[Deamidated: 100%]SEELDIQDLKK_	_N[Deamidated: 0,4%]FVASHIAN[Deamidated: 6,8%]ILN[Deamidated: 92,8%]SEELDIQDLKK_	_N[Deamidated: 0,1%]FVASHIAN[Deamidated: 96,5%]ILN[Deamidated: 3,4%]SEELDIQDLKK_	_N[Deamidated: 66,5%]FVASHIAN[Deamidated: 33,5%]ILN[Deamidated: 0%]SEELDIQDLKK_	_N[Deamidated: 0%]FVASHIAN[Deamidated: 0%]ILN[Deamidated: 100%]SEELDIQDLKK_	_N[Deamidated: 0,8%]FVASHIAN[Deamidated: 99,2%]ILN[Deamidated: 0%]SEELDIQDLKK_	_N[Deamidated: 49,1%]FVASHIAN[Deamidated: 47,3%]ILN[Deamidated: 3,6%]SEELDIQDLKK_	_N[Deamidated: 33,3%]FVASHIAN[Deamidated: 33,3%]ILN[Deamidated: 33,3%]SEELDIQDLKK_	_N[Deamidated: 0%]FVASHIAN[Deamidated: 61,2%]ILN[Deamidated: 38,7%]SEELDIQDLKK_	_N[Deamidated: 0%]FVASHIAN[Deamidated: 100%]ILN[Deamidated: 0%]SEELDIQDLKK_	_N[Deamidated: 0%]FVASHIAN[Deamidated: 99,5%]ILN[Deamidated: 0,5%]SEELDIQDLKK_	_N[Deamidated: 0%]FVASHIAN[Deamidated: 99,7%]ILN[Deamidated: 0,3%]SEELDIQDLKK_	_N[Deamidated: 0%]FVASHIAN[Deamidated: 100%]ILN[Deamidated: 0%]SEELDIQDLKK_	_N[Deamidated: 0%]FVASHIAN[Deamidated: 0,2%]ILN[Deamidated: 99,8%]SEELDIQDLKK_	_N[Deamidated: 0%]FVASHIAN[Deamidated: 25,5%]ILN[Deamidated: 74,5%]SEELDIQDLKK_	_N[Deamidated: 18,7%]FVASHIAN[Deamidated: 62,6%]ILN[Deamidated: 18,7%]SEELDIQDLKK_	_N[Deamidated: 0%]FVASHIAN[Deamidated: 0,1%]ILN[Deamidated: 99,9%]SEELDIQDLKK_	_N[Deamidated: 0%]FVASHIAN[Deamidated: 0%]ILN[Deamidated: 100%]SEELDIQDLKK_	_N[Deamidated: 98,9%]FVASHIAN[Deamidated: 0,7%]ILN[Deamidated: 0,4%]SEELDIQDLKK_	_N[Deamidated: 0%]FVASHIAN[Deamidated: 99,7%]ILN[Deamidated: 0,3%]SEELDIQDLKK_	_N[Deamidated: 0%]FVASHIAN[Deamidated: 0%]ILN[Deamidated: 100%]SEELDIQDLKK_	_N[Deamidated: 7,3%]FVASHIAN[Deamidated: 86,7%]ILN[Deamidated: 6,1%]SEELDIQDLKK_	_N[Deamidated: 11%]FVASHIAN[Deamidated: 78%]ILN[Deamidated: 11%]SEELDIQDLKK_	_N[Deamidated: 84,6%]FVASHIAN[Deamidated: 7,7%]ILN[Deamidated: 7,7%]SEELDIQDLKK_	_N[Deamidated: 9,5%]FVASHIAN[Deamidated: 89%]ILN[Deamidated: 1,5%]SEELDIQDLKK_	_N[Deamidated: 0%]FVASHIAN[Deamidated: 99,9%]ILN[Deamidated: 0,1%]SEELDIQDLKK_	_N[Deamidated: 0,5%]FVASHIAN[Deamidated: 97,7%]ILN[Deamidated: 1,8%]SEELDIQDLKK_	_N[Deamidated: 1%]FVASHIAN[Deamidated: 3,6%]ILN[Deamidated: 95,4%]SEELDIQDLKK_	_N[Deamidated: 0%]FVASHIAN[Deamidated: 61,5%]ILN[Deamidated: 38,5%]SEELDIQDLKK_	_N[Deamidated: 0%]FVASHIAN[Deamidated: 27,2%]ILN[Deamidated: 72,8%]SEELDIQDLKK_	_N[Deamidated: 9,6%]FVASHIAN[Deamidated: 90,4%]ILN[Deamidated: 0,1%]SEELDIQDLKK_	_N[Deamidated: 0%]FVASHIAN[Deamidated: 99,3%]ILN[Deamidated: 0,7%]SEELDIQDLKK_	_N[Deamidated: 0%]FVASHIAN[Deamidated: 99,9%]ILN[Deamidated: 0,1%]SEELDIQDLKK_	_N[Deamidated: 1,3%]FVASHIAN[Deamidated: 84,3%]ILN[Deamidated: 14,3%]SEELDIQDLKK_	_N[Deamidated: 0%]FVASHIAN[Deamidated: 1,1%]ILN[Deamidated: 98,9%]SEELDIQDLKK_	_N[Deamidated: 22,6%]FVASHIAN[Deamidated: 73,8%]ILN[Deamidated: 3,6%]SEELDIQDLKK_	_N[Deamidated: 1,5%]FVASHIAN[Deamidated: 1,9%]ILN[Deamidated: 96,6%]SEELDIQDLKK_	_N[Deamidated: 0,4%]FVASHIAN[Deamidated: 99,6%]ILN[Deamidated: 0%]SEELDIQDLKK_	_N[Deamidated: 68,8%]FVASHIAN[Deamidated: 8,5%]ILN[Deamidated: 22,7%]SEELDIQDLKK_	_N[Deamidated: 5,7%]FVASHIAN[Deamidated: 94,3%]ILN[Deamidated: 0%]SEELDIQDLKK_	_N[Deamidated: 0%]FVASHIAN[Deamidated: 0%]ILN[Deamidated: 100%]SEELDIQDLKK_	_N[Deamidated: 0%]FVASHIAN[Deamidated: 0,5%]ILN[Deamidated: 99,5%]SEELDIQDLKK_	_N[Deamidated: 5,2%]FVASHIAN[Deamidated: 94,7%]ILN[Deamidated: 0,1%]SEELDIQDLKK_	_N[Deamidated: 4,1%]FVASHIAN[Deamidated: 5,2%]ILN[Deamidated: 90,7%]SEELDIQDLKK_	_N[Deamidated: 0%]FVASHIAN[Deamidated: 29%]ILN[Deamidated: 71%]SEELDIQDLKK_	_N[Deamidated: 0%]FVASHIAN[Deamidated: 0,2%]ILN[Deamidated: 99,8%]SEELDIQDLKK_	_N[Deamidated: 38,7%]FVASHIAN[Deamidated: 30,7%]ILN[Deamidated: 30,7%]SEELDIQDLKK_	_N[Deamidated: 0%]FVASHIAN[Deamidated: 91,5%]ILN[Deamidated: 8,5%]SEELDIQDLKK_	_N[Deamidated: 0%]FVASHIAN[Deamidated: 14,8%]ILN[Deamidated: 85,2%]SEELDIQDLKK_	_N[Deamidated: 63%]FVASHIAN[Deamidated: 18,5%]ILN[Deamidated: 18,5%]SEELDIQDLKK_	_N[Deamidated: 0%]FVASHIAN[Deamidated: 99,8%]ILN[Deamidated: 0,2%]SEELDIQDLKK_	_N[Deamidated: 8,7%]FVASHIAN[Deamidated: 90,5%]ILN[Deamidated: 0,8%]SEELDIQDLKK_	_N[Deamidated: 5%]FVASHIAN[Deamidated: 94,7%]ILN[Deamidated: 0,3%]SEELDIQDLKK_	_N[Deamidated: 0,1%]FVASHIAN[Deamidated: 43,2%]ILN[Deamidated: 56,7%]SEELDIQDLKK_	_N[Deamidated: 90,8%]FVASHIAN[Deamidated: 8,1%]ILN[Deamidated: 1,1%]SEELDIQDLKK_	_N[Deamidated: 88,2%]FVASHIAN[Deamidated: 10,4%]ILN[Deamidated: 1,3%]SEELDIQDLKK_	_N[Deamidated: 5,2%]FVASHIAN[Deamidated: 0,4%]ILN[Deamidated: 94,5%]SEELDIQDLKK_	_N[Deamidated: 18,5%]FVASHIAN[Deamidated: 81,5%]ILN[Deamidated: 0%]SEELDIQDLKK_	_N[Deamidated: 92,4%]FVASHIAN[Deamidated: 7%]ILN[Deamidated: 0,7%]SEELDIQDLKK_	_N[Deamidated: 20,9%]FVASHIAN[Deamidated: 58,2%]ILN[Deamidated: 20,9%]SEELDIQDLKK_	_N[Deamidated: 99,9%]FVASHIAN[Deamidated: 0,1%]ILN[Deamidated: 0%]SEELDIQDLKK_	_N[Deamidated: 0%]FVASHIAN[Deamidated: 0,3%]ILN[Deamidated: 99,7%]SEELDIQDLKK_	_N[Deamidated: 2%]FVASHIAN[Deamidated: 93,8%]ILN[Deamidated: 4,2%]SEELDIQDLKK_	_N[Deamidated: 89,5%]FVASHIAN[Deamidated: 10,5%]ILN[Deamidated: 0%]SEELDIQDLKK_	_N[Deamidated: 21,4%]FVASHIAN[Deamidated: 78,6%]ILN[Deamidated: 0%]SEELDIQDLKK_	_N[Deamidated: 0%]FVASHIAN[Deamidated: 0,9%]ILN[Deamidated: 99,1%]SEELDIQDLKK_	_N[Deamidated: 0%]FVASHIAN[Deamidated: 100%]ILN[Deamidated: 0%]SEELDIQDLKK_	_N[Deamidated: 0,6%]FVASHIAN[Deamidated: 99,3%]ILN[Deamidated: 0,1%]SEELDIQDLKK_	_N[Deamidated: 70,1%]FVASHIAN[Deamidated: 11,1%]ILN[Deamidated: 18,8%]SEELDIQDLKK_	_N[Deamidated: 14,4%]FVASHIAN[Deamidated: 84,7%]ILN[Deamidated: 0,9%]SEELDIQDLKK_	_N[Deamidated: 0%]FVASHIAN[Deamidated: 3,2%]ILN[Deamidated: 96,8%]SEELDIQDLKK_	_N[Deamidated: 0%]FVASHIAN[Deamidated: 27,9%]ILN[Deamidated: 72,1%]SEELDIQDLKK_	_N[Deamidated: 0%]FVASHIAN[Deamidated: 3,9%]ILN[Deamidated: 96,1%]SEELDIQDLKK_	_N[Deamidated: 0%]FVASHIAN[Deamidated: 99,5%]ILN[Deamidated: 0,5%]SEELDIQDLKK_	_N[Deamidated: 0%]FVASHIAN[Deamidated: 97,6%]ILN[Deamidated: 2,4%]SEELDIQDLKK_	_N[Deamidated: 0%]FVASHIAN[Deamidated: 95,2%]ILN[Deamidated: 4,8%]SEELDIQDLKK_	_N[Deamidated: 0%]FVASHIAN[Deamidated: 99,9%]ILN[Deamidated: 0,1%]SEELDIQDLKK_	_N[Deamidated: 0%]FVASHIAN[Deamidated: 87,6%]ILN[Deamidated: 12,4%]SEELDIQDLKK_	_N[Deamidated: 0%]FVASHIAN[Deamidated: 0%]ILN[Deamidated: 100%]SEELDIQDLKK_	_N[Deamidated: 0%]FVASHIAN[Deamidated: 0%]ILN[Deamidated: 100%]SEELDIQDLKK_	_N[Deamidated: 3,1%]FVASHIAN[Deamidated: 3,1%]ILN[Deamidated: 93,8%]SEELDIQDLKK_	_N[Deamidated: 0,2%]FVASHIAN[Deamidated: 0,2%]ILN[Deamidated: 99,6%]SEELDIQDLKK_	_N[Deamidated: 0%]FVASHIAN[Deamidated: 0%]ILN[Deamidated: 100%]SEELDIQDLKK_	_N[Deamidated: 13,2%]FVASHIAN[Deamidated: 13,2%]ILN[Deamidated: 73,6%]SEELDIQDLKK_	_N[Deamidated: 0%]FVASHIAN[Deamidated: 0%]ILN[Deamidated: 100%]SEELDIQDLKK_	_N[Deamidated: 1%]FVASHIAN[Deamidated: 1%]ILN[Deamidated: 97,9%]SEELDIQDLKK_	_N[Deamidated: 0%]FVASHIAN[Deamidated: 0%]ILN[Deamidated: 100%]SEELDIQDLKK_	_N[Deamidated: 33,3%]FVASHIAN[Deamidated: 33,3%]ILN[Deamidated: 33,3%]SEELDIQDLKK_	_N[Deamidated: 33,3%]FVASHIAN[Deamidated: 33,3%]ILN[Deamidated: 33,3%]SEELDIQDLKK_	_N[Deamidated: 33,3%]FVASHIAN[Deamidated: 33,3%]ILN[Deamidated: 33,3%]SEELDIQDLKK_	_N[Deamidated: 33,3%]FVASHIAN[Deamidated: 33,3%]ILN[Deamidated: 33,3%]SEELDIQDLKK_	_N[Deamidated: 33,3%]FVASHIAN[Deamidated: 33,3%]ILN[Deamidated: 33,3%]SEELDIQDLKK_	_N[Deamidated: 0,6%]FVASHIAN[Deamidated: 0,6%]ILN[Deamidated: 98,8%]SEELDIQDLKK_	_N[Deamidated: 0%]FVASHIAN[Deamidated: 0%]ILN[Deamidated: 100%]SEELDIQDLKK_	_N[Deamidated: 33,3%]FVASHIAN[Deamidated: 33,3%]ILN[Deamidated: 33,3%]SEELDIQDLKK_	_N[Deamidated: 33,3%]FVASHIAN[Deamidated: 33,3%]ILN[Deamidated: 33,3%]SEELDIQDLKK_	_N[Deamidated: 33,3%]FVASHIAN[Deamidated: 33,3%]ILN[Deamidated: 33,3%]SEELDIQDLKK_	_N[Deamidated: 33,3%]FVASHIAN[Deamidated: 33,3%]ILN[Deamidated: 33,3%]SEELDIQDLKK_	_N[Deamidated: 24,7%]FVASHIAN[Deamidated: 24,7%]ILN[Deamidated: 50,5%]SEELDIQDLKK_	_N[Deamidated: 33,3%]FVASHIAN[Deamidated: 33,3%]ILN[Deamidated: 33,3%]SEELDIQDLKK_	_N[Deamidated: 33,3%]FVASHIAN[Deamidated: 33,3%]ILN[Deamidated: 33,3%]SEELDIQDLKK_	_N[Deamidated: 33,3%]FVASHIAN[Deamidated: 33,3%]ILN[Deamidated: 33,3%]SEELDIQDLKK_	_N[Deamidated: 5,3%]FVASHIAN[Deamidated: 5,3%]ILN[Deamidated: 89,3%]SEELDIQDLKK_	_N[Deamidated: 60,5%]FVASHIAN[Deamidated: 19,8%]ILN[Deamidated: 19,8%]SEELDIQDLKK_	_N[Deamidated: 0,3%]FVASHIAN[Deamidated: 0,3%]ILN[Deamidated: 99,5%]SEELDIQDLKK_	_N[Deamidated: 0%]FVASHIAN[Deamidated: 0%]ILN[Deamidated: 100%]SEELDIQDLKK_	_N[Deamidated: 0%]FVASHIAN[Deamidated: 0%]ILN[Deamidated: 99,9%]SEELDIQDLKK_	_N[Deamidated: 0%]FVASHIAN[Deamidated: 0%]ILN[Deamidated: 100%]SEELDIQDLKK_	_N[Deamidated: 33,3%]FVASHIAN[Deamidated: 33,3%]ILN[Deamidated: 33,3%]SEELDIQDLKK_	_N[Deamidated: 0%]FVASHIAN[Deamidated: 0%]ILN[Deamidated: 100%]SEELDIQDLKK_	_N[Deamidated: 7%]FVASHIAN[Deamidated: 7%]ILN[Deamidated: 86%]SEELDIQDLKK_	_N[Deamidated: 0%]FVASHIAN[Deamidated: 0%]ILN[Deamidated: 100%]SEELDIQDLKK_	_N[Deamidated: 0%]FVASHIAN[Deamidated: 0%]ILN[Deamidated: 100%]SEELDIQDLKK_	_N[Deamidated: 0%]FVASHIAN[Deamidated: 0%]ILN[Deamidated: 100%]SEELDIQDLKK_	_N[Deamidated: 33,3%]FVASHIAN[Deamidated: 33,3%]ILN[Deamidated: 33,3%]SEELDIQDLKK_	_N[Deamidated: 33,3%]FVASHIAN[Deamidated: 33,3%]ILN[Deamidated: 33,3%]SEELDIQDLKK_	_N[Deamidated: 33,3%]FVASHIAN[Deamidated: 33,3%]ILN[Deamidated: 33,3%]SEELDIQDLKK_	_N[Deamidated: 0%]FVASHIAN[Deamidated: 0%]ILN[Deamidated: 100%]SEELDIQDLKK_	_N[Deamidated: 0,3%]FVASHIAN[Deamidated: 0,3%]ILN[Deamidated: 99,5%]SEELDIQDLKK_	_N[Deamidated: 0%]FVASHIAN[Deamidated: 0%]ILN[Deamidated: 100%]SEELDIQDLKK_	_N[Deamidated: 0%]FVASHIAN[Deamidated: 0%]ILN[Deamidated: 100%]SEELDIQDLKK_	_N[Deamidated: 0%]FVASHIAN[Deamidated: 0%]ILN[Deamidated: 100%]SEELDIQDLKK_	_N[Deamidated: 0%]FVASHIAN[Deamidated: 0%]ILN[Deamidated: 100%]SEELDIQDLKK_	_N[Deamidated: 33,3%]FVASHIAN[Deamidated: 33,3%]ILN[Deamidated: 33,3%]SEELDIQDLKK_	_N[Deamidated: 0%]FVASHIAN[Deamidated: 0%]ILN[Deamidated: 100%]SEELDIQDLKK_	_N[Deamidated: 1,1%]FVASHIAN[Deamidated: 1,1%]ILN[Deamidated: 97,9%]SEELDIQDLKK_	_N[Deamidated: 0%]FVASHIAN[Deamidated: 0%]ILN[Deamidated: 100%]SEELDIQDLKK_	_N[Deamidated: 12,1%]FVASHIAN[Deamidated: 12,1%]ILN[Deamidated: 75,9%]SEELDIQDLKK_	_N[Deamidated: 0,5%]FVASHIAN[Deamidated: 0,5%]ILN[Deamidated: 99%]SEELDIQDLKK_	_N[Deamidated: 33,3%]FVASHIAN[Deamidated: 33,3%]ILN[Deamidated: 33,3%]SEELDIQDLKK_	_N[Deamidated: 26,7%]FVASHIAN[Deamidated: 26,7%]ILN[Deamidated: 46,6%]SEELDIQDLKK_	_N[Deamidated: 0,2%]FVASHIAN[Deamidated: 0,2%]ILN[Deamidated: 99,6%]SEELDIQDLKK_	_N[Deamidated: 33,3%]FVASHIAN[Deamidated: 33,3%]ILN[Deamidated: 33,3%]SEELDIQDLKK_	_N[Deamidated: 0,8%]FVASHIAN[Deamidated: 0,8%]ILN[Deamidated: 98,4%]SEELDIQDLKK_	_N[Deamidated: 19,6%]FVASHIAN[Deamidated: 19,6%]ILN[Deamidated: 60,8%]SEELDIQDLKK_	_N[Deamidated: 33,3%]FVASHIAN[Deamidated: 33,3%]ILN[Deamidated: 33,3%]SEELDIQDLKK_	_N[Deamidated: 2,1%]FVASHIAN[Deamidated: 2,1%]ILN[Deamidated: 95,7%]SEELDIQDLKK_	_N[Deamidated: 33,3%]FVASHIAN[Deamidated: 33,3%]ILN[Deamidated: 33,3%]SEELDIQDLKK_	_N[Deamidated: 33,3%]FVASHIAN[Deamidated: 33,3%]ILN[Deamidated: 33,3%]SEELDIQDLKK_	_N[Deamidated: 33,3%]FVASHIAN[Deamidated: 33,3%]ILN[Deamidated: 33,3%]SEELDIQDLKK_	_N[Deamidated: 10,5%]FVASHIAN[Deamidated: 10,5%]ILN[Deamidated: 79%]SEELDIQDLKK_	_N[Deamidated: 33,3%]FVASHIAN[Deamidated: 33,3%]ILN[Deamidated: 33,3%]SEELDIQDLKK_	_N[Deamidated: 0,1%]FVASHIAN[Deamidated: 0,4%]ILN[Deamidated: 99,5%]SEELDIQDLKK_	_N[Deamidated: 33,3%]FVASHIAN[Deamidated: 33,3%]ILN[Deamidated: 33,3%]SEELDIQDLKK_	_N[Deamidated: 33,3%]FVASHIAN[Deamidated: 33,3%]ILN[Deamidated: 33,3%]SEELDIQDLKK_	_N[Deamidated: 33,3%]FVASHIAN[Deamidated: 33,3%]ILN[Deamidated: 33,3%]SEELDIQDLKK_	_N[Deamidated: 33,3%]FVASHIAN[Deamidated: 33,3%]ILN[Deamidated: 33,3%]SEELDIQDLKK_	_N[Deamidated: 0%]FVASHIAN[Deamidated: 1,8%]ILN[Deamidated: 98,2%]SEELDIQDLKK_	10300.1	9660.16	13857.6	43881	11031.1	26751.3	83127.2	8734.55	76696.8	37619.2	34340.4	17778.4	34073.8	24168.8	28609.1	58484.4	11176.5	36356.5	53951.6	26931.7	10854.7	63323.1	21546.1	28064.2	7199.33	5430.31	10286.6	16562.3	12816.2	26275.9	10817.3	38184.1	25297.7	6835.29	30942.5	27085.1	9433.21	22282.9	48033.9	6898.65	3021.27	8177.57	8498.24	8289.55	31642.4	12921.8	26609.7	27710.1	31582	9808.87	22290.6	11492.3	23090.3	19434.5	19995.8	17642.9	11747.3	30793.2	89587.9	25532.6	10842.3	8788.5	23214.2	25832.1	4913.59	22001.6	31219.3	8841.51	12843.4	6346.76	15202.1	19157.6	9414.33	10048.6	18663.4	16113.1	7037.49	8362.19	10569.4	26312.4	20206.9	22666.5	10826	55654.3	21669.2	10507.3	24871.2	21833.1	28389.8	43362.7	24309.8	29027.5	20863.8	39005.6	34456.3	17407	2345.34	2329.1	626.621	2367.96	4466.25	2828.67	8894.71	3352.22	7301.06	636.637	2028.51	492.691	910.588	726.721	6205.9	18197.2	1278.56	2859.49	814.23	185.047	1847.93	684.59	200.3	605.408	2675.21	1	3165.82	7698.93	4363.3	7317.44	879.557	3465.86	1367.44	3464.06	7306.85	5626.56	94.9035	58.2183	778.998	2939.3	3007.37	4440.21	3821.88	4617.65	2958.22	285.866	6028.01	3257.97	3085.31	3108.09	4339.28	887.173	2241.04	3243.79	1199.58	2801.46	1639.69	851.627	1990.45	2402.85	2304.71	1089.68	3023.24	1843.22	2479.34	941.534	619.912	112.657	1	26212.3
P04114	APOB	Apolipoprotein B-100	_VIGNM[Oxidation]GQTMEQLTPELK_.2	_VIGNM[Oxidation: 100%]GQTM[Oxidation: 0%]EQLTPELK_	_VIGNM[Oxidation: 100%]GQTM[Oxidation: 0%]EQLTPELK_	_VIGNM[Oxidation: 100%]GQTM[Oxidation: 0%]EQLTPELK_	_VIGNM[Oxidation: 100%]GQTM[Oxidation: 0%]EQLTPELK_	_VIGNM[Oxidation: 100%]GQTM[Oxidation: 0%]EQLTPELK_	_VIGNM[Oxidation: 100%]GQTM[Oxidation: 0%]EQLTPELK_	_VIGNM[Oxidation: 100%]GQTM[Oxidation: 0%]EQLTPELK_	_VIGNM[Oxidation: 100%]GQTM[Oxidation: 0%]EQLTPELK_	_VIGNM[Oxidation: 100%]GQTM[Oxidation: 0%]EQLTPELK_	_VIGNM[Oxidation: 100%]GQTM[Oxidation: 0%]EQLTPELK_	_VIGNM[Oxidation: 100%]GQTM[Oxidation: 0%]EQLTPELK_	_VIGNM[Oxidation: 100%]GQTM[Oxidation: 0%]EQLTPELK_	_VIGNM[Oxidation: 100%]GQTM[Oxidation: 0%]EQLTPELK_	_VIGNM[Oxidation: 100%]GQTM[Oxidation: 0%]EQLTPELK_	_VIGNM[Oxidation: 100%]GQTM[Oxidation: 0%]EQLTPELK_	_VIGNM[Oxidation: 100%]GQTM[Oxidation: 0%]EQLTPELK_	_VIGNM[Oxidation: 100%]GQTM[Oxidation: 0%]EQLTPELK_	_VIGNM[Oxidation: 100%]GQTM[Oxidation: 0%]EQLTPELK_	_VIGNM[Oxidation: 100%]GQTM[Oxidation: 0%]EQLTPELK_	_VIGNM[Oxidation: 100%]GQTM[Oxidation: 0%]EQLTPELK_	_VIGNM[Oxidation: 100%]GQTM[Oxidation: 0%]EQLTPELK_	_VIGNM[Oxidation: 100%]GQTM[Oxidation: 0%]EQLTPELK_	_VIGNM[Oxidation: 100%]GQTM[Oxidation: 0%]EQLTPELK_	_VIGNM[Oxidation: 100%]GQTM[Oxidation: 0%]EQLTPELK_	_VIGNM[Oxidation: 100%]GQTM[Oxidation: 0%]EQLTPELK_	_VIGNM[Oxidation: 100%]GQTM[Oxidation: 0%]EQLTPELK_	_VIGNM[Oxidation: 100%]GQTM[Oxidation: 0%]EQLTPELK_	_VIGNM[Oxidation: 100%]GQTM[Oxidation: 0%]EQLTPELK_	_VIGNM[Oxidation: 100%]GQTM[Oxidation: 0%]EQLTPELK_	_VIGNM[Oxidation: 100%]GQTM[Oxidation: 0%]EQLTPELK_	_VIGNM[Oxidation: 100%]GQTM[Oxidation: 0%]EQLTPELK_	_VIGNM[Oxidation: 100%]GQTM[Oxidation: 0%]EQLTPELK_	_VIGNM[Oxidation: 100%]GQTM[Oxidation: 0%]EQLTPELK_	_VIGNM[Oxidation: 100%]GQTM[Oxidation: 0%]EQLTPELK_	_VIGNM[Oxidation: 100%]GQTM[Oxidation: 0%]EQLTPELK_	_VIGNM[Oxidation: 100%]GQTM[Oxidation: 0%]EQLTPELK_	_VIGNM[Oxidation: 100%]GQTM[Oxidation: 0%]EQLTPELK_	_VIGNM[Oxidation: 100%]GQTM[Oxidation: 0%]EQLTPELK_	_VIGNM[Oxidation: 100%]GQTM[Oxidation: 0%]EQLTPELK_	_VIGNM[Oxidation: 100%]GQTM[Oxidation: 0%]EQLTPELK_	_VIGNM[Oxidation: 100%]GQTM[Oxidation: 0%]EQLTPELK_	_VIGNM[Oxidation: 100%]GQTM[Oxidation: 0%]EQLTPELK_	_VIGNM[Oxidation: 100%]GQTM[Oxidation: 0%]EQLTPELK_	_VIGNM[Oxidation: 100%]GQTM[Oxidation: 0%]EQLTPELK_	_VIGNM[Oxidation: 100%]GQTM[Oxidation: 0%]EQLTPELK_	_VIGNM[Oxidation: 100%]GQTM[Oxidation: 0%]EQLTPELK_	_VIGNM[Oxidation: 100%]GQTM[Oxidation: 0%]EQLTPELK_	_VIGNM[Oxidation: 100%]GQTM[Oxidation: 0%]EQLTPELK_	_VIGNM[Oxidation: 100%]GQTM[Oxidation: 0%]EQLTPELK_	_VIGNM[Oxidation: 100%]GQTM[Oxidation: 0%]EQLTPELK_	_VIGNM[Oxidation: 100%]GQTM[Oxidation: 0%]EQLTPELK_	_VIGNM[Oxidation: 100%]GQTM[Oxidation: 0%]EQLTPELK_	_VIGNM[Oxidation: 100%]GQTM[Oxidation: 0%]EQLTPELK_	_VIGNM[Oxidation: 100%]GQTM[Oxidation: 0%]EQLTPELK_	_VIGNM[Oxidation: 100%]GQTM[Oxidation: 0%]EQLTPELK_	_VIGNM[Oxidation: 100%]GQTM[Oxidation: 0%]EQLTPELK_	_VIGNM[Oxidation: 100%]GQTM[Oxidation: 0%]EQLTPELK_	_VIGNM[Oxidation: 100%]GQTM[Oxidation: 0%]EQLTPELK_	_VIGNM[Oxidation: 100%]GQTM[Oxidation: 0%]EQLTPELK_	_VIGNM[Oxidation: 100%]GQTM[Oxidation: 0%]EQLTPELK_	_VIGNM[Oxidation: 100%]GQTM[Oxidation: 0%]EQLTPELK_	_VIGNM[Oxidation: 100%]GQTM[Oxidation: 0%]EQLTPELK_	_VIGNM[Oxidation: 100%]GQTM[Oxidation: 0%]EQLTPELK_	_VIGNM[Oxidation: 100%]GQTM[Oxidation: 0%]EQLTPELK_	_VIGNM[Oxidation: 100%]GQTM[Oxidation: 0%]EQLTPELK_	_VIGNM[Oxidation: 100%]GQTM[Oxidation: 0%]EQLTPELK_	_VIGNM[Oxidation: 100%]GQTM[Oxidation: 0%]EQLTPELK_	_VIGNM[Oxidation: 100%]GQTM[Oxidation: 0%]EQLTPELK_	_VIGNM[Oxidation: 100%]GQTM[Oxidation: 0%]EQLTPELK_	_VIGNM[Oxidation: 100%]GQTM[Oxidation: 0%]EQLTPELK_	_VIGNM[Oxidation: 100%]GQTM[Oxidation: 0%]EQLTPELK_	_VIGNM[Oxidation: 100%]GQTM[Oxidation: 0%]EQLTPELK_	_VIGNM[Oxidation: 100%]GQTM[Oxidation: 0%]EQLTPELK_	_VIGNM[Oxidation: 100%]GQTM[Oxidation: 0%]EQLTPELK_	_VIGNM[Oxidation: 100%]GQTM[Oxidation: 0%]EQLTPELK_	_VIGNM[Oxidation: 100%]GQTM[Oxidation: 0%]EQLTPELK_	_VIGNM[Oxidation: 100%]GQTM[Oxidation: 0%]EQLTPELK_	_VIGNM[Oxidation: 100%]GQTM[Oxidation: 0%]EQLTPELK_	_VIGNM[Oxidation: 100%]GQTM[Oxidation: 0%]EQLTPELK_	_VIGNM[Oxidation: 100%]GQTM[Oxidation: 0%]EQLTPELK_	_VIGNM[Oxidation: 100%]GQTM[Oxidation: 0%]EQLTPELK_	_VIGNM[Oxidation: 100%]GQTM[Oxidation: 0%]EQLTPELK_	_VIGNM[Oxidation: 100%]GQTM[Oxidation: 0%]EQLTPELK_	_VIGNM[Oxidation: 100%]GQTM[Oxidation: 0%]EQLTPELK_	_VIGNM[Oxidation: 100%]GQTM[Oxidation: 0%]EQLTPELK_	_VIGNM[Oxidation: 100%]GQTM[Oxidation: 0%]EQLTPELK_	_VIGNM[Oxidation: 100%]GQTM[Oxidation: 0%]EQLTPELK_	_VIGNM[Oxidation: 100%]GQTM[Oxidation: 0%]EQLTPELK_	_VIGNM[Oxidation: 100%]GQTM[Oxidation: 0%]EQLTPELK_	_VIGNM[Oxidation: 100%]GQTM[Oxidation: 0%]EQLTPELK_	_VIGNM[Oxidation: 100%]GQTM[Oxidation: 0%]EQLTPELK_	_VIGNM[Oxidation: 100%]GQTM[Oxidation: 0%]EQLTPELK_	_VIGNM[Oxidation: 100%]GQTM[Oxidation: 0%]EQLTPELK_	_VIGNM[Oxidation: 100%]GQTM[Oxidation: 0%]EQLTPELK_	_VIGNM[Oxidation: 100%]GQTM[Oxidation: 0%]EQLTPELK_	_VIGNM[Oxidation: 100%]GQTM[Oxidation: 0%]EQLTPELK_	_VIGNM[Oxidation: 100%]GQTM[Oxidation: 0%]EQLTPELK_	_VIGNM[Oxidation: 100%]GQTM[Oxidation: 0%]EQLTPELK_	_VIGNM[Oxidation: 100%]GQTM[Oxidation: 0%]EQLTPELK_	_VIGNM[Oxidation: 100%]GQTM[Oxidation: 0%]EQLTPELK_	_VIGNM[Oxidation: 100%]GQTM[Oxidation: 0%]EQLTPELK_	_VIGNM[Oxidation: 100%]GQTM[Oxidation: 0%]EQLTPELK_	_VIGNM[Oxidation: 100%]GQTM[Oxidation: 0%]EQLTPELK_	_VIGNM[Oxidation: 100%]GQTM[Oxidation: 0%]EQLTPELK_	_VIGNM[Oxidation: 100%]GQTM[Oxidation: 0%]EQLTPELK_	_VIGNM[Oxidation: 100%]GQTM[Oxidation: 0%]EQLTPELK_	_VIGNM[Oxidation: 100%]GQTM[Oxidation: 0%]EQLTPELK_	_VIGNM[Oxidation: 100%]GQTM[Oxidation: 0%]EQLTPELK_	_VIGNM[Oxidation: 100%]GQTM[Oxidation: 0%]EQLTPELK_	_VIGNM[Oxidation: 100%]GQTM[Oxidation: 0%]EQLTPELK_	_VIGNM[Oxidation: 100%]GQTM[Oxidation: 0%]EQLTPELK_	_VIGNM[Oxidation: 100%]GQTM[Oxidation: 0%]EQLTPELK_	_VIGNM[Oxidation: 100%]GQTM[Oxidation: 0%]EQLTPELK_	_VIGNM[Oxidation: 100%]GQTM[Oxidation: 0%]EQLTPELK_	_VIGNM[Oxidation: 100%]GQTM[Oxidation: 0%]EQLTPELK_	_VIGNM[Oxidation: 100%]GQTM[Oxidation: 0%]EQLTPELK_	_VIGNM[Oxidation: 100%]GQTM[Oxidation: 0%]EQLTPELK_	_VIGNM[Oxidation: 100%]GQTM[Oxidation: 0%]EQLTPELK_	_VIGNM[Oxidation: 100%]GQTM[Oxidation: 0%]EQLTPELK_	_VIGNM[Oxidation: 100%]GQTM[Oxidation: 0%]EQLTPELK_	_VIGNM[Oxidation: 100%]GQTM[Oxidation: 0%]EQLTPELK_	_VIGNM[Oxidation: 100%]GQTM[Oxidation: 0%]EQLTPELK_	_VIGNM[Oxidation: 100%]GQTM[Oxidation: 0%]EQLTPELK_	_VIGNM[Oxidation: 100%]GQTM[Oxidation: 0%]EQLTPELK_	_VIGNM[Oxidation: 100%]GQTM[Oxidation: 0%]EQLTPELK_	_VIGNM[Oxidation: 100%]GQTM[Oxidation: 0%]EQLTPELK_	_VIGNM[Oxidation: 100%]GQTM[Oxidation: 0%]EQLTPELK_	_VIGNM[Oxidation: 100%]GQTM[Oxidation: 0%]EQLTPELK_	_VIGNM[Oxidation: 100%]GQTM[Oxidation: 0%]EQLTPELK_	_VIGNM[Oxidation: 100%]GQTM[Oxidation: 0%]EQLTPELK_	_VIGNM[Oxidation: 100%]GQTM[Oxidation: 0%]EQLTPELK_	_VIGNM[Oxidation: 100%]GQTM[Oxidation: 0%]EQLTPELK_	_VIGNM[Oxidation: 100%]GQTM[Oxidation: 0%]EQLTPELK_	_VIGNM[Oxidation: 100%]GQTM[Oxidation: 0%]EQLTPELK_	_VIGNM[Oxidation: 100%]GQTM[Oxidation: 0%]EQLTPELK_	_VIGNM[Oxidation: 100%]GQTM[Oxidation: 0%]EQLTPELK_	_VIGNM[Oxidation: 100%]GQTM[Oxidation: 0%]EQLTPELK_	_VIGNM[Oxidation: 100%]GQTM[Oxidation: 0%]EQLTPELK_	_VIGNM[Oxidation: 100%]GQTM[Oxidation: 0%]EQLTPELK_	_VIGNM[Oxidation: 100%]GQTM[Oxidation: 0%]EQLTPELK_	_VIGNM[Oxidation: 100%]GQTM[Oxidation: 0%]EQLTPELK_	_VIGNM[Oxidation: 99%]GQTM[Oxidation: 1%]EQLTPELK_	_VIGNM[Oxidation: 100%]GQTM[Oxidation: 0%]EQLTPELK_	_VIGNM[Oxidation: 100%]GQTM[Oxidation: 0%]EQLTPELK_	_VIGNM[Oxidation: 100%]GQTM[Oxidation: 0%]EQLTPELK_	_VIGNM[Oxidation: 100%]GQTM[Oxidation: 0%]EQLTPELK_	_VIGNM[Oxidation: 100%]GQTM[Oxidation: 0%]EQLTPELK_	_VIGNM[Oxidation: 100%]GQTM[Oxidation: 0%]EQLTPELK_	_VIGNM[Oxidation: 100%]GQTM[Oxidation: 0%]EQLTPELK_	_VIGNM[Oxidation: 100%]GQTM[Oxidation: 0%]EQLTPELK_	_VIGNM[Oxidation: 100%]GQTM[Oxidation: 0%]EQLTPELK_	_VIGNM[Oxidation: 100%]GQTM[Oxidation: 0%]EQLTPELK_	_VIGNM[Oxidation: 100%]GQTM[Oxidation: 0%]EQLTPELK_	_VIGNM[Oxidation: 100%]GQTM[Oxidation: 0%]EQLTPELK_	_VIGNM[Oxidation: 100%]GQTM[Oxidation: 0%]EQLTPELK_	_VIGNM[Oxidation: 100%]GQTM[Oxidation: 0%]EQLTPELK_	_VIGNM[Oxidation: 100%]GQTM[Oxidation: 0%]EQLTPELK_	_VIGNM[Oxidation: 100%]GQTM[Oxidation: 0%]EQLTPELK_	_VIGNM[Oxidation: 100%]GQTM[Oxidation: 0%]EQLTPELK_	_VIGNM[Oxidation: 100%]GQTM[Oxidation: 0%]EQLTPELK_	_VIGNM[Oxidation: 100%]GQTM[Oxidation: 0%]EQLTPELK_	_VIGNM[Oxidation: 100%]GQTM[Oxidation: 0%]EQLTPELK_	_VIGNM[Oxidation: 100%]GQTM[Oxidation: 0%]EQLTPELK_	_VIGNM[Oxidation: 100%]GQTM[Oxidation: 0%]EQLTPELK_	_VIGNM[Oxidation: 99,7%]GQTM[Oxidation: 0,3%]EQLTPELK_	_VIGNM[Oxidation: 100%]GQTM[Oxidation: 0%]EQLTPELK_	40800.4	60029	46437.6	91973.9	40165.4	94618.4	37856.1	31965	59817.8	87106.5	121917	141880	31911.4	30023.4	45686.5	32570.4	26902	68242.4	123112	103940	124090	350901	133591	371886	42020.2	86387.2	114943	201437	207322	212840	162179	368006	287418	81550.2	229084	207000	113212	120316	382502	102171	24349.1	75692.5	77479.9	77777	108820	119601	197150	205344	117522	98293.6	225869	109372	179805	120019	144432	158159	96425.6	891871	249514	269974	106464	77459.9	154660	180652	81466.8	178559	247775	104410	111690	183481	176406	151666	142238	111200	173927	147265	72729.7	89188.4	77331.7	201684	217101	228420	266199	355890	165867	86646.2	190923	138039	266553	314208	179824	154908	260753	398990	444048	198074	52500.5	98622.4	39460.1	118927	134922	91951.5	262333	81259.2	222235	103560	162185	103931	75485.5	52439.6	162010	222237	52968.2	110991	75576.6	46085.2	60634.7	117687	47859.5	102631	60216.1	26868.1	41634.2	108719	49537.9	101255	68889.9	48673.8	49920.6	31900.8	73265.6	72658.8	46718.7	114168	59947.4	42971.3	35110	83960.6	59940.3	69633.6	34568.4	13026.8	100205	54137.4	38268.3	64442	61285.8	22858	43114.6	48428.4	29612.8	30191.1	45763.7	20121.9	59794.5	27058.5	57606	89517.4	53571.2	41891.8	92364.7	69347.9	40509.6	28676.5	70978.4	39469.4
P04114	APOB	Apolipoprotein B-100	_VIGNM[Oxidation]GQTMEQLTPELK_.3	_VIGNM[Oxidation: 98,7%]GQTM[Oxidation: 1,3%]EQLTPELK_	_VIGNM[Oxidation: 99,1%]GQTM[Oxidation: 0,9%]EQLTPELK_	_VIGNM[Oxidation: 100%]GQTM[Oxidation: 0%]EQLTPELK_	_VIGNM[Oxidation: 100%]GQTM[Oxidation: 0%]EQLTPELK_	_VIGNM[Oxidation: 98,1%]GQTM[Oxidation: 1,9%]EQLTPELK_	_VIGNM[Oxidation: 100%]GQTM[Oxidation: 0%]EQLTPELK_	_VIGNM[Oxidation: 99,9%]GQTM[Oxidation: 0,1%]EQLTPELK_	_VIGNM[Oxidation: 98,7%]GQTM[Oxidation: 1,3%]EQLTPELK_	_VIGNM[Oxidation: 100%]GQTM[Oxidation: 0%]EQLTPELK_	_VIGNM[Oxidation: 80,6%]GQTM[Oxidation: 19,4%]EQLTPELK_	_VIGNM[Oxidation: 98,9%]GQTM[Oxidation: 1,1%]EQLTPELK_	_VIGNM[Oxidation: 98,8%]GQTM[Oxidation: 1,2%]EQLTPELK_	_VIGNM[Oxidation: 89,7%]GQTM[Oxidation: 10,3%]EQLTPELK_	_VIGNM[Oxidation: 99,8%]GQTM[Oxidation: 0,2%]EQLTPELK_	_VIGNM[Oxidation: 99,9%]GQTM[Oxidation: 0,1%]EQLTPELK_	_VIGNM[Oxidation: 99,9%]GQTM[Oxidation: 0,1%]EQLTPELK_	_VIGNM[Oxidation: 99,1%]GQTM[Oxidation: 0,9%]EQLTPELK_	_VIGNM[Oxidation: 100%]GQTM[Oxidation: 0%]EQLTPELK_	_VIGNM[Oxidation: 99,9%]GQTM[Oxidation: 0,1%]EQLTPELK_	_VIGNM[Oxidation: 98,6%]GQTM[Oxidation: 1,4%]EQLTPELK_	_VIGNM[Oxidation: 96%]GQTM[Oxidation: 4%]EQLTPELK_	_VIGNM[Oxidation: 100%]GQTM[Oxidation: 0%]EQLTPELK_	_VIGNM[Oxidation: 99,9%]GQTM[Oxidation: 0,1%]EQLTPELK_	_VIGNM[Oxidation: 100%]GQTM[Oxidation: 0%]EQLTPELK_	_VIGNM[Oxidation: 97,6%]GQTM[Oxidation: 2,4%]EQLTPELK_	_VIGNM[Oxidation: 96,6%]GQTM[Oxidation: 3,4%]EQLTPELK_	_VIGNM[Oxidation: 98,8%]GQTM[Oxidation: 1,2%]EQLTPELK_	_VIGNM[Oxidation: 98,3%]GQTM[Oxidation: 1,7%]EQLTPELK_	_VIGNM[Oxidation: 99,9%]GQTM[Oxidation: 0,1%]EQLTPELK_	_VIGNM[Oxidation: 89,6%]GQTM[Oxidation: 10,4%]EQLTPELK_	_VIGNM[Oxidation: 97,9%]GQTM[Oxidation: 2,1%]EQLTPELK_	_VIGNM[Oxidation: 100%]GQTM[Oxidation: 0%]EQLTPELK_	_VIGNM[Oxidation: 100%]GQTM[Oxidation: 0%]EQLTPELK_	_VIGNM[Oxidation: 93,7%]GQTM[Oxidation: 6,3%]EQLTPELK_	_VIGNM[Oxidation: 100%]GQTM[Oxidation: 0%]EQLTPELK_	_VIGNM[Oxidation: 99,9%]GQTM[Oxidation: 0,1%]EQLTPELK_	_VIGNM[Oxidation: 99,2%]GQTM[Oxidation: 0,8%]EQLTPELK_	_VIGNM[Oxidation: 98,1%]GQTM[Oxidation: 1,9%]EQLTPELK_	_VIGNM[Oxidation: 100%]GQTM[Oxidation: 0%]EQLTPELK_	_VIGNM[Oxidation: 98,8%]GQTM[Oxidation: 1,2%]EQLTPELK_	_VIGNM[Oxidation: 93,9%]GQTM[Oxidation: 6,1%]EQLTPELK_	_VIGNM[Oxidation: 97,6%]GQTM[Oxidation: 2,4%]EQLTPELK_	_VIGNM[Oxidation: 99,4%]GQTM[Oxidation: 0,6%]EQLTPELK_	_VIGNM[Oxidation: 98,8%]GQTM[Oxidation: 1,2%]EQLTPELK_	_VIGNM[Oxidation: 97,5%]GQTM[Oxidation: 2,5%]EQLTPELK_	_VIGNM[Oxidation: 99,7%]GQTM[Oxidation: 0,3%]EQLTPELK_	_VIGNM[Oxidation: 99,9%]GQTM[Oxidation: 0,1%]EQLTPELK_	_VIGNM[Oxidation: 99,6%]GQTM[Oxidation: 0,4%]EQLTPELK_	_VIGNM[Oxidation: 99,3%]GQTM[Oxidation: 0,7%]EQLTPELK_	_VIGNM[Oxidation: 98,2%]GQTM[Oxidation: 1,8%]EQLTPELK_	_VIGNM[Oxidation: 100%]GQTM[Oxidation: 0%]EQLTPELK_	_VIGNM[Oxidation: 99%]GQTM[Oxidation: 1%]EQLTPELK_	_VIGNM[Oxidation: 100%]GQTM[Oxidation: 0%]EQLTPELK_	_VIGNM[Oxidation: 99,4%]GQTM[Oxidation: 0,6%]EQLTPELK_	_VIGNM[Oxidation: 99,8%]GQTM[Oxidation: 0,2%]EQLTPELK_	_VIGNM[Oxidation: 99,3%]GQTM[Oxidation: 0,7%]EQLTPELK_	_VIGNM[Oxidation: 99,9%]GQTM[Oxidation: 0,1%]EQLTPELK_	_VIGNM[Oxidation: 100%]GQTM[Oxidation: 0%]EQLTPELK_	_VIGNM[Oxidation: 100%]GQTM[Oxidation: 0%]EQLTPELK_	_VIGNM[Oxidation: 100%]GQTM[Oxidation: 0%]EQLTPELK_	_VIGNM[Oxidation: 99,5%]GQTM[Oxidation: 0,5%]EQLTPELK_	_VIGNM[Oxidation: 98,2%]GQTM[Oxidation: 1,8%]EQLTPELK_	_VIGNM[Oxidation: 99,9%]GQTM[Oxidation: 0,1%]EQLTPELK_	_VIGNM[Oxidation: 99,9%]GQTM[Oxidation: 0,1%]EQLTPELK_	_VIGNM[Oxidation: 95,9%]GQTM[Oxidation: 4,1%]EQLTPELK_	_VIGNM[Oxidation: 100%]GQTM[Oxidation: 0%]EQLTPELK_	_VIGNM[Oxidation: 100%]GQTM[Oxidation: 0%]EQLTPELK_	_VIGNM[Oxidation: 99,2%]GQTM[Oxidation: 0,8%]EQLTPELK_	_VIGNM[Oxidation: 76,9%]GQTM[Oxidation: 23,1%]EQLTPELK_	_VIGNM[Oxidation: 99,9%]GQTM[Oxidation: 0,1%]EQLTPELK_	_VIGNM[Oxidation: 100%]GQTM[Oxidation: 0%]EQLTPELK_	_VIGNM[Oxidation: 100%]GQTM[Oxidation: 0%]EQLTPELK_	_VIGNM[Oxidation: 99,8%]GQTM[Oxidation: 0,2%]EQLTPELK_	_VIGNM[Oxidation: 99,5%]GQTM[Oxidation: 0,5%]EQLTPELK_	_VIGNM[Oxidation: 99,8%]GQTM[Oxidation: 0,2%]EQLTPELK_	_VIGNM[Oxidation: 99,2%]GQTM[Oxidation: 0,8%]EQLTPELK_	_VIGNM[Oxidation: 96,1%]GQTM[Oxidation: 3,9%]EQLTPELK_	_VIGNM[Oxidation: 93,5%]GQTM[Oxidation: 6,5%]EQLTPELK_	_VIGNM[Oxidation: 98,8%]GQTM[Oxidation: 1,2%]EQLTPELK_	_VIGNM[Oxidation: 99,4%]GQTM[Oxidation: 0,6%]EQLTPELK_	_VIGNM[Oxidation: 99,9%]GQTM[Oxidation: 0,1%]EQLTPELK_	_VIGNM[Oxidation: 99,3%]GQTM[Oxidation: 0,7%]EQLTPELK_	_VIGNM[Oxidation: 99,3%]GQTM[Oxidation: 0,7%]EQLTPELK_	_VIGNM[Oxidation: 100%]GQTM[Oxidation: 0%]EQLTPELK_	_VIGNM[Oxidation: 99,8%]GQTM[Oxidation: 0,2%]EQLTPELK_	_VIGNM[Oxidation: 98,9%]GQTM[Oxidation: 1,1%]EQLTPELK_	_VIGNM[Oxidation: 100%]GQTM[Oxidation: 0%]EQLTPELK_	_VIGNM[Oxidation: 100%]GQTM[Oxidation: 0%]EQLTPELK_	_VIGNM[Oxidation: 100%]GQTM[Oxidation: 0%]EQLTPELK_	_VIGNM[Oxidation: 100%]GQTM[Oxidation: 0%]EQLTPELK_	_VIGNM[Oxidation: 100%]GQTM[Oxidation: 0%]EQLTPELK_	_VIGNM[Oxidation: 100%]GQTM[Oxidation: 0%]EQLTPELK_	_VIGNM[Oxidation: 100%]GQTM[Oxidation: 0%]EQLTPELK_	_VIGNM[Oxidation: 100%]GQTM[Oxidation: 0%]EQLTPELK_	_VIGNM[Oxidation: 100%]GQTM[Oxidation: 0%]EQLTPELK_	_VIGNM[Oxidation: 100%]GQTM[Oxidation: 0%]EQLTPELK_	_VIGNM[Oxidation: 50%]GQTM[Oxidation: 50%]EQLTPELK_	_VIGNM[Oxidation: 98,7%]GQTM[Oxidation: 1,3%]EQLTPELK_	_VIGNM[Oxidation: 50%]GQTM[Oxidation: 50%]EQLTPELK_	_VIGNM[Oxidation: 48,4%]GQTM[Oxidation: 51,6%]EQLTPELK_	_VIGNM[Oxidation: 99,7%]GQTM[Oxidation: 0,3%]EQLTPELK_	_VIGNM[Oxidation: 99,7%]GQTM[Oxidation: 0,3%]EQLTPELK_	_VIGNM[Oxidation: 100%]GQTM[Oxidation: 0%]EQLTPELK_	_VIGNM[Oxidation: 85,9%]GQTM[Oxidation: 14,1%]EQLTPELK_	_VIGNM[Oxidation: 97,5%]GQTM[Oxidation: 2,5%]EQLTPELK_	_VIGNM[Oxidation: 50%]GQTM[Oxidation: 50%]EQLTPELK_	_VIGNM[Oxidation: 84,9%]GQTM[Oxidation: 15,1%]EQLTPELK_	_VIGNM[Oxidation: 50%]GQTM[Oxidation: 50%]EQLTPELK_	_VIGNM[Oxidation: 50%]GQTM[Oxidation: 50%]EQLTPELK_	_VIGNM[Oxidation: 78,1%]GQTM[Oxidation: 21,9%]EQLTPELK_	_VIGNM[Oxidation: 95,4%]GQTM[Oxidation: 4,6%]EQLTPELK_	_VIGNM[Oxidation: 100%]GQTM[Oxidation: 0%]EQLTPELK_	_VIGNM[Oxidation: 50%]GQTM[Oxidation: 50%]EQLTPELK_	_VIGNM[Oxidation: 85,8%]GQTM[Oxidation: 14,2%]EQLTPELK_	_VIGNM[Oxidation: 50%]GQTM[Oxidation: 50%]EQLTPELK_	_VIGNM[Oxidation: 50%]GQTM[Oxidation: 50%]EQLTPELK_	_VIGNM[Oxidation: 88,5%]GQTM[Oxidation: 11,5%]EQLTPELK_	_VIGNM[Oxidation: 53,6%]GQTM[Oxidation: 46,4%]EQLTPELK_	_VIGNM[Oxidation: 66%]GQTM[Oxidation: 34%]EQLTPELK_	_VIGNM[Oxidation: 50%]GQTM[Oxidation: 50%]EQLTPELK_	_VIGNM[Oxidation: 56,8%]GQTM[Oxidation: 43,2%]EQLTPELK_	_VIGNM[Oxidation: 96,4%]GQTM[Oxidation: 3,6%]EQLTPELK_	_VIGNM[Oxidation: 65,9%]GQTM[Oxidation: 34,1%]EQLTPELK_	_VIGNM[Oxidation: 100%]GQTM[Oxidation: 0%]EQLTPELK_	_VIGNM[Oxidation: 96,6%]GQTM[Oxidation: 3,4%]EQLTPELK_	_VIGNM[Oxidation: 100%]GQTM[Oxidation: 0%]EQLTPELK_	_VIGNM[Oxidation: 91,2%]GQTM[Oxidation: 8,8%]EQLTPELK_	_VIGNM[Oxidation: 99,6%]GQTM[Oxidation: 0,4%]EQLTPELK_	_VIGNM[Oxidation: 74,5%]GQTM[Oxidation: 25,5%]EQLTPELK_	_VIGNM[Oxidation: 80,2%]GQTM[Oxidation: 19,8%]EQLTPELK_	_VIGNM[Oxidation: 85,8%]GQTM[Oxidation: 14,2%]EQLTPELK_	_VIGNM[Oxidation: 94,9%]GQTM[Oxidation: 5,1%]EQLTPELK_	_VIGNM[Oxidation: 83%]GQTM[Oxidation: 17%]EQLTPELK_	_VIGNM[Oxidation: 100%]GQTM[Oxidation: 0%]EQLTPELK_	_VIGNM[Oxidation: 81,2%]GQTM[Oxidation: 18,8%]EQLTPELK_	_VIGNM[Oxidation: 50%]GQTM[Oxidation: 50%]EQLTPELK_	_VIGNM[Oxidation: 64%]GQTM[Oxidation: 36%]EQLTPELK_	_VIGNM[Oxidation: 91%]GQTM[Oxidation: 9%]EQLTPELK_	_VIGNM[Oxidation: 95,2%]GQTM[Oxidation: 4,8%]EQLTPELK_	_VIGNM[Oxidation: 90,7%]GQTM[Oxidation: 9,3%]EQLTPELK_	_VIGNM[Oxidation: 74,1%]GQTM[Oxidation: 25,9%]EQLTPELK_	_VIGNM[Oxidation: 80,4%]GQTM[Oxidation: 19,6%]EQLTPELK_	_VIGNM[Oxidation: 99,9%]GQTM[Oxidation: 0,1%]EQLTPELK_	_VIGNM[Oxidation: 61,8%]GQTM[Oxidation: 38,2%]EQLTPELK_	_VIGNM[Oxidation: 99,2%]GQTM[Oxidation: 0,8%]EQLTPELK_	_VIGNM[Oxidation: 100%]GQTM[Oxidation: 0%]EQLTPELK_	_VIGNM[Oxidation: 99,4%]GQTM[Oxidation: 0,6%]EQLTPELK_	_VIGNM[Oxidation: 82,6%]GQTM[Oxidation: 17,4%]EQLTPELK_	_VIGNM[Oxidation: 91%]GQTM[Oxidation: 9%]EQLTPELK_	_VIGNM[Oxidation: 99,5%]GQTM[Oxidation: 0,5%]EQLTPELK_	_VIGNM[Oxidation: 97,8%]GQTM[Oxidation: 2,2%]EQLTPELK_	_VIGNM[Oxidation: 50%]GQTM[Oxidation: 50%]EQLTPELK_	_VIGNM[Oxidation: 98,9%]GQTM[Oxidation: 1,1%]EQLTPELK_	_VIGNM[Oxidation: 50%]GQTM[Oxidation: 50%]EQLTPELK_	_VIGNM[Oxidation: 98,8%]GQTM[Oxidation: 1,2%]EQLTPELK_	_VIGNM[Oxidation: 50%]GQTM[Oxidation: 50%]EQLTPELK_	_VIGNM[Oxidation: 98,4%]GQTM[Oxidation: 1,6%]EQLTPELK_	_VIGNM[Oxidation: 99,3%]GQTM[Oxidation: 0,7%]EQLTPELK_	_VIGNM[Oxidation: 97,8%]GQTM[Oxidation: 2,2%]EQLTPELK_	_VIGNM[Oxidation: 98%]GQTM[Oxidation: 2%]EQLTPELK_	_VIGNM[Oxidation: 57,3%]GQTM[Oxidation: 42,7%]EQLTPELK_	_VIGNM[Oxidation: 100%]GQTM[Oxidation: 0%]EQLTPELK_	_VIGNM[Oxidation: 99,8%]GQTM[Oxidation: 0,2%]EQLTPELK_	_VIGNM[Oxidation: 79,7%]GQTM[Oxidation: 20,3%]EQLTPELK_	_VIGNM[Oxidation: 64,6%]GQTM[Oxidation: 35,4%]EQLTPELK_	_VIGNM[Oxidation: 97,9%]GQTM[Oxidation: 2,1%]EQLTPELK_	15081	20328.2	16235.9	35498.2	14284.3	26389.7	16423.5	13668.5	22974.4	4176.38	7030.83	11008.2	13566.2	15517.3	20627.5	14979.5	14916.9	24954.2	9645	6041.36	5601.17	229380	14587.7	27353.1	646.774	3195.37	7860.42	11512.2	22995.8	10709.3	9475.33	34355.7	28769.4	2145.59	29775.3	21448.1	10271.4	12652.9	46290.8	11340.9	1861.47	8073.22	10948.3	10896.7	14594.3	15704.5	19445.4	27792.5	12682.6	11044.2	34212.1	12513.6	26945.1	14595.2	20332.8	21431	39958	109344	28341	37009	14689.6	8543.64	23241.2	24131.5	11287.6	28475.9	31263.8	13933.9	12241.9	44318.5	34700.4	23117.7	24932.5	14911.6	29655.2	16850	5745.12	10246	4800.85	25582.5	35959.7	27982.3	38127.6	42484.3	16856.3	8780.95	36392.1	23479.1	50516.6	63408.8	39113.2	31946.5	55238.9	78534.6	71737.6	41146.1	3828.11	10222.8	2951	9813.76	21415.1	8433.22	17731.1	4449.64	17996.5	1394.15	14568.5	9040.26	4761.19	7876.65	15854	23667.7	3550.37	8737.33	2401	580.999	2750.12	5445.98	5158.31	3754.49	4875.15	927.05	2193.71	18912.4	5915.84	17367.9	3714.84	5612.49	2721.06	1	6814.95	4881.58	2804.64	20296.4	5702.89	2609.56	697.798	6175.46	3020.08	4151.33	2390.19	1	6916.18	2818.96	4968.39	7895.3	4303.54	1	3057.03	8388.16	3214.13	3823.36	5516.56	1353.69	9453.82	1571.5	6198.14	9315.21	5230.64	4351.66	8749.85	18648.7	8688.38	6896.2	1553.33	12678.3
P04114	APOB	Apolipoprotein B-100	_LEVLN[Deamidated]FDFQANAQLSNPK_.2	_LEVLN[Deamidated: 0%]FDFQAN[Deamidated: 100%]AQLSN[Deamidated: 0%]PK_	_LEVLN[Deamidated: 0%]FDFQAN[Deamidated: 100%]AQLSN[Deamidated: 0%]PK_	_LEVLN[Deamidated: 20,2%]FDFQAN[Deamidated: 79,8%]AQLSN[Deamidated: 0%]PK_	_LEVLN[Deamidated: 0,1%]FDFQAN[Deamidated: 99,9%]AQLSN[Deamidated: 0%]PK_	_LEVLN[Deamidated: 0,1%]FDFQAN[Deamidated: 99,9%]AQLSN[Deamidated: 0%]PK_	_LEVLN[Deamidated: 69,9%]FDFQAN[Deamidated: 30,1%]AQLSN[Deamidated: 0%]PK_	_LEVLN[Deamidated: 1,2%]FDFQAN[Deamidated: 98,8%]AQLSN[Deamidated: 0%]PK_	_LEVLN[Deamidated: 0%]FDFQAN[Deamidated: 100%]AQLSN[Deamidated: 0%]PK_	_LEVLN[Deamidated: 100%]FDFQAN[Deamidated: 0%]AQLSN[Deamidated: 0%]PK_	_LEVLN[Deamidated: 64,4%]FDFQAN[Deamidated: 35,6%]AQLSN[Deamidated: 0%]PK_	_LEVLN[Deamidated: 62,8%]FDFQAN[Deamidated: 37,2%]AQLSN[Deamidated: 0%]PK_	_LEVLN[Deamidated: 90,1%]FDFQAN[Deamidated: 9,9%]AQLSN[Deamidated: 0%]PK_	_LEVLN[Deamidated: 0%]FDFQAN[Deamidated: 100%]AQLSN[Deamidated: 0%]PK_	_LEVLN[Deamidated: 0%]FDFQAN[Deamidated: 100%]AQLSN[Deamidated: 0%]PK_	_LEVLN[Deamidated: 1,3%]FDFQAN[Deamidated: 98,7%]AQLSN[Deamidated: 0%]PK_	NaN	_LEVLN[Deamidated: 1,2%]FDFQAN[Deamidated: 98,8%]AQLSN[Deamidated: 0%]PK_	_LEVLN[Deamidated: 2,3%]FDFQAN[Deamidated: 97,7%]AQLSN[Deamidated: 0%]PK_	_LEVLN[Deamidated: 35,3%]FDFQAN[Deamidated: 64,7%]AQLSN[Deamidated: 0%]PK_	_LEVLN[Deamidated: 0%]FDFQAN[Deamidated: 100%]AQLSN[Deamidated: 0%]PK_	_LEVLN[Deamidated: 0%]FDFQAN[Deamidated: 100%]AQLSN[Deamidated: 0%]PK_	NaN	_LEVLN[Deamidated: 0%]FDFQAN[Deamidated: 100%]AQLSN[Deamidated: 0%]PK_	_LEVLN[Deamidated: 99,9%]FDFQAN[Deamidated: 0,1%]AQLSN[Deamidated: 0%]PK_	_LEVLN[Deamidated: 0%]FDFQAN[Deamidated: 100%]AQLSN[Deamidated: 0%]PK_	_LEVLN[Deamidated: 3,3%]FDFQAN[Deamidated: 96,7%]AQLSN[Deamidated: 0%]PK_	_LEVLN[Deamidated: 78,3%]FDFQAN[Deamidated: 21,7%]AQLSN[Deamidated: 0%]PK_	_LEVLN[Deamidated: 1,1%]FDFQAN[Deamidated: 98,9%]AQLSN[Deamidated: 0%]PK_	_LEVLN[Deamidated: 0%]FDFQAN[Deamidated: 100%]AQLSN[Deamidated: 0%]PK_	_LEVLN[Deamidated: 0,1%]FDFQAN[Deamidated: 99,9%]AQLSN[Deamidated: 0%]PK_	_LEVLN[Deamidated: 1,2%]FDFQAN[Deamidated: 98,8%]AQLSN[Deamidated: 0%]PK_	_LEVLN[Deamidated: 99,9%]FDFQAN[Deamidated: 0,1%]AQLSN[Deamidated: 0%]PK_	_LEVLN[Deamidated: 18,8%]FDFQAN[Deamidated: 81,2%]AQLSN[Deamidated: 0%]PK_	_LEVLN[Deamidated: 0%]FDFQAN[Deamidated: 100%]AQLSN[Deamidated: 0%]PK_	_LEVLN[Deamidated: 100%]FDFQAN[Deamidated: 0%]AQLSN[Deamidated: 0%]PK_	_LEVLN[Deamidated: 94,1%]FDFQAN[Deamidated: 5,9%]AQLSN[Deamidated: 0%]PK_	_LEVLN[Deamidated: 13,6%]FDFQAN[Deamidated: 86,4%]AQLSN[Deamidated: 0%]PK_	_LEVLN[Deamidated: 73,7%]FDFQAN[Deamidated: 26,3%]AQLSN[Deamidated: 0%]PK_	_LEVLN[Deamidated: 11,7%]FDFQAN[Deamidated: 88,3%]AQLSN[Deamidated: 0%]PK_	_LEVLN[Deamidated: 0%]FDFQAN[Deamidated: 100%]AQLSN[Deamidated: 0%]PK_	_LEVLN[Deamidated: 0%]FDFQAN[Deamidated: 100%]AQLSN[Deamidated: 0%]PK_	_LEVLN[Deamidated: 7,4%]FDFQAN[Deamidated: 92,6%]AQLSN[Deamidated: 0%]PK_	_LEVLN[Deamidated: 0%]FDFQAN[Deamidated: 100%]AQLSN[Deamidated: 0%]PK_	_LEVLN[Deamidated: 2,2%]FDFQAN[Deamidated: 97,8%]AQLSN[Deamidated: 0%]PK_	_LEVLN[Deamidated: 0,9%]FDFQAN[Deamidated: 99,1%]AQLSN[Deamidated: 0%]PK_	_LEVLN[Deamidated: 0,2%]FDFQAN[Deamidated: 99,8%]AQLSN[Deamidated: 0%]PK_	_LEVLN[Deamidated: 2,9%]FDFQAN[Deamidated: 97,1%]AQLSN[Deamidated: 0%]PK_	_LEVLN[Deamidated: 26,7%]FDFQAN[Deamidated: 73,3%]AQLSN[Deamidated: 0%]PK_	_LEVLN[Deamidated: 0%]FDFQAN[Deamidated: 100%]AQLSN[Deamidated: 0%]PK_	_LEVLN[Deamidated: 2,5%]FDFQAN[Deamidated: 97,5%]AQLSN[Deamidated: 0%]PK_	_LEVLN[Deamidated: 19,6%]FDFQAN[Deamidated: 80,4%]AQLSN[Deamidated: 0%]PK_	_LEVLN[Deamidated: 0%]FDFQAN[Deamidated: 100%]AQLSN[Deamidated: 0%]PK_	_LEVLN[Deamidated: 2,7%]FDFQAN[Deamidated: 97,2%]AQLSN[Deamidated: 0,1%]PK_	_LEVLN[Deamidated: 1,9%]FDFQAN[Deamidated: 98,1%]AQLSN[Deamidated: 0%]PK_	_LEVLN[Deamidated: 0%]FDFQAN[Deamidated: 100%]AQLSN[Deamidated: 0%]PK_	_LEVLN[Deamidated: 95,8%]FDFQAN[Deamidated: 4,2%]AQLSN[Deamidated: 0%]PK_	_LEVLN[Deamidated: 33,3%]FDFQAN[Deamidated: 33,3%]AQLSN[Deamidated: 33,3%]PK_	_LEVLN[Deamidated: 51,1%]FDFQAN[Deamidated: 48,9%]AQLSN[Deamidated: 0%]PK_	_LEVLN[Deamidated: 23,6%]FDFQAN[Deamidated: 76,4%]AQLSN[Deamidated: 0%]PK_	_LEVLN[Deamidated: 99,8%]FDFQAN[Deamidated: 0,2%]AQLSN[Deamidated: 0%]PK_	_LEVLN[Deamidated: 1,1%]FDFQAN[Deamidated: 98,9%]AQLSN[Deamidated: 0%]PK_	_LEVLN[Deamidated: 0%]FDFQAN[Deamidated: 100%]AQLSN[Deamidated: 0%]PK_	_LEVLN[Deamidated: 2%]FDFQAN[Deamidated: 98%]AQLSN[Deamidated: 0%]PK_	_LEVLN[Deamidated: 63,7%]FDFQAN[Deamidated: 36,3%]AQLSN[Deamidated: 0%]PK_	_LEVLN[Deamidated: 11,9%]FDFQAN[Deamidated: 88%]AQLSN[Deamidated: 0%]PK_	_LEVLN[Deamidated: 0%]FDFQAN[Deamidated: 100%]AQLSN[Deamidated: 0%]PK_	_LEVLN[Deamidated: 68,1%]FDFQAN[Deamidated: 31,9%]AQLSN[Deamidated: 0%]PK_	_LEVLN[Deamidated: 21,5%]FDFQAN[Deamidated: 78,5%]AQLSN[Deamidated: 0%]PK_	_LEVLN[Deamidated: 100%]FDFQAN[Deamidated: 0%]AQLSN[Deamidated: 0%]PK_	_LEVLN[Deamidated: 54,1%]FDFQAN[Deamidated: 45,9%]AQLSN[Deamidated: 0%]PK_	_LEVLN[Deamidated: 0,3%]FDFQAN[Deamidated: 99,7%]AQLSN[Deamidated: 0%]PK_	_LEVLN[Deamidated: 0%]FDFQAN[Deamidated: 100%]AQLSN[Deamidated: 0%]PK_	_LEVLN[Deamidated: 3,4%]FDFQAN[Deamidated: 96,6%]AQLSN[Deamidated: 0%]PK_	_LEVLN[Deamidated: 30,5%]FDFQAN[Deamidated: 69,4%]AQLSN[Deamidated: 0,2%]PK_	_LEVLN[Deamidated: 0,1%]FDFQAN[Deamidated: 99,9%]AQLSN[Deamidated: 0%]PK_	_LEVLN[Deamidated: 1,1%]FDFQAN[Deamidated: 98,9%]AQLSN[Deamidated: 0%]PK_	_LEVLN[Deamidated: 73,5%]FDFQAN[Deamidated: 26,5%]AQLSN[Deamidated: 0%]PK_	_LEVLN[Deamidated: 88,8%]FDFQAN[Deamidated: 5,9%]AQLSN[Deamidated: 5,3%]PK_	_LEVLN[Deamidated: 0%]FDFQAN[Deamidated: 100%]AQLSN[Deamidated: 0%]PK_	_LEVLN[Deamidated: 89,7%]FDFQAN[Deamidated: 10,3%]AQLSN[Deamidated: 0%]PK_	_LEVLN[Deamidated: 0,3%]FDFQAN[Deamidated: 99,7%]AQLSN[Deamidated: 0%]PK_	_LEVLN[Deamidated: 0%]FDFQAN[Deamidated: 100%]AQLSN[Deamidated: 0%]PK_	_LEVLN[Deamidated: 2,1%]FDFQAN[Deamidated: 97,9%]AQLSN[Deamidated: 0%]PK_	_LEVLN[Deamidated: 0%]FDFQAN[Deamidated: 100%]AQLSN[Deamidated: 0%]PK_	_LEVLN[Deamidated: 0%]FDFQAN[Deamidated: 100%]AQLSN[Deamidated: 0%]PK_	_LEVLN[Deamidated: 10,2%]FDFQAN[Deamidated: 89,8%]AQLSN[Deamidated: 0%]PK_	_LEVLN[Deamidated: 0%]FDFQAN[Deamidated: 100%]AQLSN[Deamidated: 0%]PK_	_LEVLN[Deamidated: 0%]FDFQAN[Deamidated: 100%]AQLSN[Deamidated: 0%]PK_	_LEVLN[Deamidated: 0%]FDFQAN[Deamidated: 100%]AQLSN[Deamidated: 0%]PK_	_LEVLN[Deamidated: 30,9%]FDFQAN[Deamidated: 69,1%]AQLSN[Deamidated: 0%]PK_	_LEVLN[Deamidated: 0%]FDFQAN[Deamidated: 99,9%]AQLSN[Deamidated: 0%]PK_	_LEVLN[Deamidated: 11,3%]FDFQAN[Deamidated: 88,7%]AQLSN[Deamidated: 0%]PK_	_LEVLN[Deamidated: 99,7%]FDFQAN[Deamidated: 0,3%]AQLSN[Deamidated: 0%]PK_	_LEVLN[Deamidated: 33,2%]FDFQAN[Deamidated: 66,8%]AQLSN[Deamidated: 0%]PK_	_LEVLN[Deamidated: 95,5%]FDFQAN[Deamidated: 4,5%]AQLSN[Deamidated: 0%]PK_	_LEVLN[Deamidated: 0%]FDFQAN[Deamidated: 100%]AQLSN[Deamidated: 0%]PK_	_LEVLN[Deamidated: 41,7%]FDFQAN[Deamidated: 58,3%]AQLSN[Deamidated: 0%]PK_	_LEVLN[Deamidated: 75,4%]FDFQAN[Deamidated: 24,6%]AQLSN[Deamidated: 0%]PK_	_LEVLN[Deamidated: 28%]FDFQAN[Deamidated: 72%]AQLSN[Deamidated: 0%]PK_	_LEVLN[Deamidated: 9,4%]FDFQAN[Deamidated: 90,6%]AQLSN[Deamidated: 0%]PK_	_LEVLN[Deamidated: 0,2%]FDFQAN[Deamidated: 99,8%]AQLSN[Deamidated: 0%]PK_	_LEVLN[Deamidated: 100%]FDFQAN[Deamidated: 0%]AQLSN[Deamidated: 0%]PK_	_LEVLN[Deamidated: 0%]FDFQAN[Deamidated: 100%]AQLSN[Deamidated: 0%]PK_	_LEVLN[Deamidated: 98%]FDFQAN[Deamidated: 2%]AQLSN[Deamidated: 0%]PK_	_LEVLN[Deamidated: 71,6%]FDFQAN[Deamidated: 28,4%]AQLSN[Deamidated: 0%]PK_	_LEVLN[Deamidated: 99,9%]FDFQAN[Deamidated: 0,1%]AQLSN[Deamidated: 0%]PK_	_LEVLN[Deamidated: 65,6%]FDFQAN[Deamidated: 34,4%]AQLSN[Deamidated: 0%]PK_	_LEVLN[Deamidated: 0%]FDFQAN[Deamidated: 100%]AQLSN[Deamidated: 0%]PK_	_LEVLN[Deamidated: 89,7%]FDFQAN[Deamidated: 10,3%]AQLSN[Deamidated: 0%]PK_	_LEVLN[Deamidated: 1,1%]FDFQAN[Deamidated: 98,9%]AQLSN[Deamidated: 0%]PK_	_LEVLN[Deamidated: 1,4%]FDFQAN[Deamidated: 98,6%]AQLSN[Deamidated: 0%]PK_	_LEVLN[Deamidated: 98,7%]FDFQAN[Deamidated: 1,3%]AQLSN[Deamidated: 0%]PK_	_LEVLN[Deamidated: 100%]FDFQAN[Deamidated: 0%]AQLSN[Deamidated: 0%]PK_	_LEVLN[Deamidated: 99,8%]FDFQAN[Deamidated: 0,2%]AQLSN[Deamidated: 0%]PK_	_LEVLN[Deamidated: 2,8%]FDFQAN[Deamidated: 97,2%]AQLSN[Deamidated: 0%]PK_	_LEVLN[Deamidated: 54,5%]FDFQAN[Deamidated: 45,5%]AQLSN[Deamidated: 0%]PK_	_LEVLN[Deamidated: 98,8%]FDFQAN[Deamidated: 1,2%]AQLSN[Deamidated: 0%]PK_	_LEVLN[Deamidated: 0%]FDFQAN[Deamidated: 100%]AQLSN[Deamidated: 0%]PK_	_LEVLN[Deamidated: 0%]FDFQAN[Deamidated: 100%]AQLSN[Deamidated: 0%]PK_	_LEVLN[Deamidated: 89,7%]FDFQAN[Deamidated: 10,3%]AQLSN[Deamidated: 0%]PK_	_LEVLN[Deamidated: 100%]FDFQAN[Deamidated: 0%]AQLSN[Deamidated: 0%]PK_	_LEVLN[Deamidated: 98,4%]FDFQAN[Deamidated: 1,4%]AQLSN[Deamidated: 0,2%]PK_	_LEVLN[Deamidated: 100%]FDFQAN[Deamidated: 0%]AQLSN[Deamidated: 0%]PK_	_LEVLN[Deamidated: 100%]FDFQAN[Deamidated: 0%]AQLSN[Deamidated: 0%]PK_	_LEVLN[Deamidated: 0,1%]FDFQAN[Deamidated: 99,9%]AQLSN[Deamidated: 0%]PK_	_LEVLN[Deamidated: 33,1%]FDFQAN[Deamidated: 66,9%]AQLSN[Deamidated: 0%]PK_	_LEVLN[Deamidated: 100%]FDFQAN[Deamidated: 0%]AQLSN[Deamidated: 0%]PK_	_LEVLN[Deamidated: 71,5%]FDFQAN[Deamidated: 28,5%]AQLSN[Deamidated: 0%]PK_	_LEVLN[Deamidated: 100%]FDFQAN[Deamidated: 0%]AQLSN[Deamidated: 0%]PK_	_LEVLN[Deamidated: 0,9%]FDFQAN[Deamidated: 99,1%]AQLSN[Deamidated: 0%]PK_	_LEVLN[Deamidated: 18,7%]FDFQAN[Deamidated: 81,3%]AQLSN[Deamidated: 0%]PK_	_LEVLN[Deamidated: 0,7%]FDFQAN[Deamidated: 99,3%]AQLSN[Deamidated: 0%]PK_	_LEVLN[Deamidated: 98,6%]FDFQAN[Deamidated: 1,4%]AQLSN[Deamidated: 0%]PK_	_LEVLN[Deamidated: 99,7%]FDFQAN[Deamidated: 0,3%]AQLSN[Deamidated: 0%]PK_	_LEVLN[Deamidated: 100%]FDFQAN[Deamidated: 0%]AQLSN[Deamidated: 0%]PK_	_LEVLN[Deamidated: 64,3%]FDFQAN[Deamidated: 35,7%]AQLSN[Deamidated: 0%]PK_	_LEVLN[Deamidated: 94,8%]FDFQAN[Deamidated: 5,2%]AQLSN[Deamidated: 0%]PK_	_LEVLN[Deamidated: 56,8%]FDFQAN[Deamidated: 43,2%]AQLSN[Deamidated: 0%]PK_	_LEVLN[Deamidated: 0,2%]FDFQAN[Deamidated: 99,8%]AQLSN[Deamidated: 0%]PK_	_LEVLN[Deamidated: 73,4%]FDFQAN[Deamidated: 26,6%]AQLSN[Deamidated: 0%]PK_	_LEVLN[Deamidated: 0,1%]FDFQAN[Deamidated: 99,9%]AQLSN[Deamidated: 0%]PK_	_LEVLN[Deamidated: 95%]FDFQAN[Deamidated: 2,5%]AQLSN[Deamidated: 2,5%]PK_	_LEVLN[Deamidated: 93,4%]FDFQAN[Deamidated: 6,6%]AQLSN[Deamidated: 0%]PK_	_LEVLN[Deamidated: 99,8%]FDFQAN[Deamidated: 0,2%]AQLSN[Deamidated: 0%]PK_	_LEVLN[Deamidated: 62,8%]FDFQAN[Deamidated: 37,2%]AQLSN[Deamidated: 0%]PK_	_LEVLN[Deamidated: 0,1%]FDFQAN[Deamidated: 99,9%]AQLSN[Deamidated: 0%]PK_	_LEVLN[Deamidated: 94,8%]FDFQAN[Deamidated: 5,2%]AQLSN[Deamidated: 0%]PK_	_LEVLN[Deamidated: 23,1%]FDFQAN[Deamidated: 76,9%]AQLSN[Deamidated: 0%]PK_	_LEVLN[Deamidated: 95,6%]FDFQAN[Deamidated: 4,4%]AQLSN[Deamidated: 0%]PK_	_LEVLN[Deamidated: 0,1%]FDFQAN[Deamidated: 99,9%]AQLSN[Deamidated: 0%]PK_	_LEVLN[Deamidated: 88,9%]FDFQAN[Deamidated: 11,1%]AQLSN[Deamidated: 0%]PK_	_LEVLN[Deamidated: 25,1%]FDFQAN[Deamidated: 74,9%]AQLSN[Deamidated: 0%]PK_	_LEVLN[Deamidated: 1,1%]FDFQAN[Deamidated: 98,9%]AQLSN[Deamidated: 0%]PK_	_LEVLN[Deamidated: 54,3%]FDFQAN[Deamidated: 45,7%]AQLSN[Deamidated: 0%]PK_	_LEVLN[Deamidated: 99%]FDFQAN[Deamidated: 1%]AQLSN[Deamidated: 0%]PK_	_LEVLN[Deamidated: 100%]FDFQAN[Deamidated: 0%]AQLSN[Deamidated: 0%]PK_	_LEVLN[Deamidated: 0%]FDFQAN[Deamidated: 100%]AQLSN[Deamidated: 0%]PK_	_LEVLN[Deamidated: 0,1%]FDFQAN[Deamidated: 99,9%]AQLSN[Deamidated: 0%]PK_	_LEVLN[Deamidated: 87,4%]FDFQAN[Deamidated: 12,6%]AQLSN[Deamidated: 0%]PK_	_LEVLN[Deamidated: 97,6%]FDFQAN[Deamidated: 2,4%]AQLSN[Deamidated: 0%]PK_	_LEVLN[Deamidated: 10,1%]FDFQAN[Deamidated: 89,9%]AQLSN[Deamidated: 0%]PK_	_LEVLN[Deamidated: 17,5%]FDFQAN[Deamidated: 82,5%]AQLSN[Deamidated: 0%]PK_	_LEVLN[Deamidated: 88,8%]FDFQAN[Deamidated: 11,2%]AQLSN[Deamidated: 0%]PK_	_LEVLN[Deamidated: 0%]FDFQAN[Deamidated: 100%]AQLSN[Deamidated: 0%]PK_	_LEVLN[Deamidated: 0,1%]FDFQAN[Deamidated: 99,9%]AQLSN[Deamidated: 0%]PK_	_LEVLN[Deamidated: 0%]FDFQAN[Deamidated: 100%]AQLSN[Deamidated: 0%]PK_	29364.4	52248.8	44950.7	97884.7	50228.4	63591	53436.3	40524.1	90209.1	19519.7	29838.8	35226.3	63747.8	42150.1	55490	NA	35905.2	104147	52597.8	55702.1	54286.8	NA	35323.3	84854.2	43043	39612	32466.9	44518.1	42901.6	35367.1	59650	106872	36340.4	31568.2	42571.8	40013.1	24467.6	35463	47361.3	35384.8	13074.5	22986	28554.9	28189.8	18575.6	31591.1	55218.3	50838	34012	44134.6	47697.1	53053	40749.4	40289.9	38373.4	53293.2	26973.7	36843.8	37265.1	44793.8	34071	25567	52374.8	36562.3	35119.9	29225.8	56131.5	27427.5	30241.1	26719.4	29393	41367.2	26922.2	25842.3	24785.8	41108.1	40469	30624.2	33043.9	44547.8	32928.8	47722.3	63886.2	61867.2	35690.1	26177.5	39789.2	44159.4	43582	36919.6	37254	34097.1	44144	56439.4	31230.2	37214.9	140212	209217	52940.4	233969	133472	154741	377512	114047	405784	234608	345689	210766	134590	87797.3	133968	257087	134024	179182	130384	92199.4	149790	107745	82735.5	126336	102473	31385.1	56709.2	109806	52027.8	134175	127938	55596.1	95869.9	52824.3	87031.5	131612	86420.9	175339	163270	51310.9	72415.2	160107	95684	108407	105448	7008.13	184810	136175	59293.4	132093	101793	45484.9	63116.4	55300.2	42717.4	63231.9	53566.5	40792.3	130525	44274.2	94245.9	63635	119904	59129.6	110208	66143.9	74706.7	71004.1	73532.9	15911.6
P04114	APOB	Apolipoprotein B-100	_LEVLN[Deamidated]FDFQANAQLSNPK_.3	_LEVLN[Deamidated: 0%]FDFQAN[Deamidated: 100%]AQLSN[Deamidated: 0%]PK_	_LEVLN[Deamidated: 0%]FDFQAN[Deamidated: 100%]AQLSN[Deamidated: 0%]PK_	_LEVLN[Deamidated: 0%]FDFQAN[Deamidated: 100%]AQLSN[Deamidated: 0%]PK_	_LEVLN[Deamidated: 0%]FDFQAN[Deamidated: 100%]AQLSN[Deamidated: 0%]PK_	_LEVLN[Deamidated: 0%]FDFQAN[Deamidated: 100%]AQLSN[Deamidated: 0%]PK_	_LEVLN[Deamidated: 0%]FDFQAN[Deamidated: 100%]AQLSN[Deamidated: 0%]PK_	_LEVLN[Deamidated: 0%]FDFQAN[Deamidated: 100%]AQLSN[Deamidated: 0%]PK_	_LEVLN[Deamidated: 0%]FDFQAN[Deamidated: 100%]AQLSN[Deamidated: 0%]PK_	_LEVLN[Deamidated: 0,3%]FDFQAN[Deamidated: 99,7%]AQLSN[Deamidated: 0%]PK_	_LEVLN[Deamidated: 10%]FDFQAN[Deamidated: 89,9%]AQLSN[Deamidated: 0,1%]PK_	_LEVLN[Deamidated: 0%]FDFQAN[Deamidated: 99,9%]AQLSN[Deamidated: 0,1%]PK_	_LEVLN[Deamidated: 1%]FDFQAN[Deamidated: 98,8%]AQLSN[Deamidated: 0,2%]PK_	_LEVLN[Deamidated: 0%]FDFQAN[Deamidated: 100%]AQLSN[Deamidated: 0%]PK_	_LEVLN[Deamidated: 0%]FDFQAN[Deamidated: 100%]AQLSN[Deamidated: 0%]PK_	_LEVLN[Deamidated: 0%]FDFQAN[Deamidated: 100%]AQLSN[Deamidated: 0%]PK_	_LEVLN[Deamidated: 0%]FDFQAN[Deamidated: 100%]AQLSN[Deamidated: 0%]PK_	_LEVLN[Deamidated: 0%]FDFQAN[Deamidated: 100%]AQLSN[Deamidated: 0%]PK_	_LEVLN[Deamidated: 0,1%]FDFQAN[Deamidated: 99,9%]AQLSN[Deamidated: 0%]PK_	_LEVLN[Deamidated: 0%]FDFQAN[Deamidated: 100%]AQLSN[Deamidated: 0%]PK_	_LEVLN[Deamidated: 0%]FDFQAN[Deamidated: 100%]AQLSN[Deamidated: 0%]PK_	_LEVLN[Deamidated: 0%]FDFQAN[Deamidated: 99,9%]AQLSN[Deamidated: 0,1%]PK_	_LEVLN[Deamidated: 3,8%]FDFQAN[Deamidated: 49,2%]AQLSN[Deamidated: 47,1%]PK_	_LEVLN[Deamidated: 0,1%]FDFQAN[Deamidated: 99,9%]AQLSN[Deamidated: 0%]PK_	_LEVLN[Deamidated: 0%]FDFQAN[Deamidated: 100%]AQLSN[Deamidated: 0%]PK_	_LEVLN[Deamidated: 0%]FDFQAN[Deamidated: 100%]AQLSN[Deamidated: 0%]PK_	_LEVLN[Deamidated: 33,3%]FDFQAN[Deamidated: 33,3%]AQLSN[Deamidated: 33,3%]PK_	_LEVLN[Deamidated: 0%]FDFQAN[Deamidated: 100%]AQLSN[Deamidated: 0%]PK_	_LEVLN[Deamidated: 0%]FDFQAN[Deamidated: 100%]AQLSN[Deamidated: 0%]PK_	_LEVLN[Deamidated: 0%]FDFQAN[Deamidated: 100%]AQLSN[Deamidated: 0%]PK_	_LEVLN[Deamidated: 0%]FDFQAN[Deamidated: 100%]AQLSN[Deamidated: 0%]PK_	_LEVLN[Deamidated: 0,1%]FDFQAN[Deamidated: 99,9%]AQLSN[Deamidated: 0%]PK_	_LEVLN[Deamidated: 0%]FDFQAN[Deamidated: 100%]AQLSN[Deamidated: 0%]PK_	_LEVLN[Deamidated: 0%]FDFQAN[Deamidated: 100%]AQLSN[Deamidated: 0%]PK_	_LEVLN[Deamidated: 0,2%]FDFQAN[Deamidated: 99,8%]AQLSN[Deamidated: 0%]PK_	_LEVLN[Deamidated: 0%]FDFQAN[Deamidated: 100%]AQLSN[Deamidated: 0%]PK_	_LEVLN[Deamidated: 0%]FDFQAN[Deamidated: 100%]AQLSN[Deamidated: 0%]PK_	_LEVLN[Deamidated: 0,2%]FDFQAN[Deamidated: 99,8%]AQLSN[Deamidated: 0%]PK_	_LEVLN[Deamidated: 91,1%]FDFQAN[Deamidated: 8,7%]AQLSN[Deamidated: 0,1%]PK_	_LEVLN[Deamidated: 0%]FDFQAN[Deamidated: 100%]AQLSN[Deamidated: 0%]PK_	_LEVLN[Deamidated: 0,1%]FDFQAN[Deamidated: 99,8%]AQLSN[Deamidated: 0%]PK_	_LEVLN[Deamidated: 0%]FDFQAN[Deamidated: 100%]AQLSN[Deamidated: 0%]PK_	_LEVLN[Deamidated: 0%]FDFQAN[Deamidated: 100%]AQLSN[Deamidated: 0%]PK_	_LEVLN[Deamidated: 8%]FDFQAN[Deamidated: 91,9%]AQLSN[Deamidated: 0,1%]PK_	_LEVLN[Deamidated: 0,1%]FDFQAN[Deamidated: 99,6%]AQLSN[Deamidated: 0,3%]PK_	_LEVLN[Deamidated: 0,9%]FDFQAN[Deamidated: 68,9%]AQLSN[Deamidated: 30,2%]PK_	_LEVLN[Deamidated: 0,3%]FDFQAN[Deamidated: 99,7%]AQLSN[Deamidated: 0%]PK_	_LEVLN[Deamidated: 0%]FDFQAN[Deamidated: 100%]AQLSN[Deamidated: 0%]PK_	_LEVLN[Deamidated: 0%]FDFQAN[Deamidated: 100%]AQLSN[Deamidated: 0%]PK_	_LEVLN[Deamidated: 0%]FDFQAN[Deamidated: 100%]AQLSN[Deamidated: 0%]PK_	_LEVLN[Deamidated: 0,9%]FDFQAN[Deamidated: 99,1%]AQLSN[Deamidated: 0%]PK_	_LEVLN[Deamidated: 0%]FDFQAN[Deamidated: 100%]AQLSN[Deamidated: 0%]PK_	_LEVLN[Deamidated: 0%]FDFQAN[Deamidated: 100%]AQLSN[Deamidated: 0%]PK_	_LEVLN[Deamidated: 0%]FDFQAN[Deamidated: 100%]AQLSN[Deamidated: 0%]PK_	_LEVLN[Deamidated: 0%]FDFQAN[Deamidated: 100%]AQLSN[Deamidated: 0%]PK_	_LEVLN[Deamidated: 0%]FDFQAN[Deamidated: 100%]AQLSN[Deamidated: 0%]PK_	_LEVLN[Deamidated: 0%]FDFQAN[Deamidated: 100%]AQLSN[Deamidated: 0%]PK_	_LEVLN[Deamidated: 0%]FDFQAN[Deamidated: 100%]AQLSN[Deamidated: 0%]PK_	_LEVLN[Deamidated: 0%]FDFQAN[Deamidated: 100%]AQLSN[Deamidated: 0%]PK_	_LEVLN[Deamidated: 0%]FDFQAN[Deamidated: 100%]AQLSN[Deamidated: 0%]PK_	_LEVLN[Deamidated: 0%]FDFQAN[Deamidated: 100%]AQLSN[Deamidated: 0%]PK_	_LEVLN[Deamidated: 0,1%]FDFQAN[Deamidated: 99,9%]AQLSN[Deamidated: 0%]PK_	_LEVLN[Deamidated: 0,1%]FDFQAN[Deamidated: 99,9%]AQLSN[Deamidated: 0,1%]PK_	_LEVLN[Deamidated: 60,1%]FDFQAN[Deamidated: 37,5%]AQLSN[Deamidated: 2,4%]PK_	_LEVLN[Deamidated: 0%]FDFQAN[Deamidated: 100%]AQLSN[Deamidated: 0%]PK_	_LEVLN[Deamidated: 0%]FDFQAN[Deamidated: 100%]AQLSN[Deamidated: 0%]PK_	_LEVLN[Deamidated: 9,2%]FDFQAN[Deamidated: 90,8%]AQLSN[Deamidated: 0%]PK_	_LEVLN[Deamidated: 0%]FDFQAN[Deamidated: 100%]AQLSN[Deamidated: 0%]PK_	_LEVLN[Deamidated: 0,1%]FDFQAN[Deamidated: 99,8%]AQLSN[Deamidated: 0,1%]PK_	_LEVLN[Deamidated: 0%]FDFQAN[Deamidated: 100%]AQLSN[Deamidated: 0%]PK_	_LEVLN[Deamidated: 0%]FDFQAN[Deamidated: 100%]AQLSN[Deamidated: 0%]PK_	_LEVLN[Deamidated: 0%]FDFQAN[Deamidated: 100%]AQLSN[Deamidated: 0%]PK_	_LEVLN[Deamidated: 0%]FDFQAN[Deamidated: 100%]AQLSN[Deamidated: 0%]PK_	_LEVLN[Deamidated: 0%]FDFQAN[Deamidated: 100%]AQLSN[Deamidated: 0%]PK_	_LEVLN[Deamidated: 0,6%]FDFQAN[Deamidated: 99,4%]AQLSN[Deamidated: 0%]PK_	_LEVLN[Deamidated: 0%]FDFQAN[Deamidated: 100%]AQLSN[Deamidated: 0%]PK_	_LEVLN[Deamidated: 0%]FDFQAN[Deamidated: 100%]AQLSN[Deamidated: 0%]PK_	_LEVLN[Deamidated: 0,2%]FDFQAN[Deamidated: 99,7%]AQLSN[Deamidated: 0,1%]PK_	_LEVLN[Deamidated: 0,1%]FDFQAN[Deamidated: 99,9%]AQLSN[Deamidated: 0%]PK_	_LEVLN[Deamidated: 12,8%]FDFQAN[Deamidated: 87,1%]AQLSN[Deamidated: 0,1%]PK_	_LEVLN[Deamidated: 0%]FDFQAN[Deamidated: 100%]AQLSN[Deamidated: 0%]PK_	_LEVLN[Deamidated: 0%]FDFQAN[Deamidated: 100%]AQLSN[Deamidated: 0%]PK_	_LEVLN[Deamidated: 0%]FDFQAN[Deamidated: 100%]AQLSN[Deamidated: 0%]PK_	_LEVLN[Deamidated: 0%]FDFQAN[Deamidated: 100%]AQLSN[Deamidated: 0%]PK_	_LEVLN[Deamidated: 0%]FDFQAN[Deamidated: 100%]AQLSN[Deamidated: 0%]PK_	_LEVLN[Deamidated: 2,1%]FDFQAN[Deamidated: 97,9%]AQLSN[Deamidated: 0%]PK_	_LEVLN[Deamidated: 0%]FDFQAN[Deamidated: 100%]AQLSN[Deamidated: 0%]PK_	_LEVLN[Deamidated: 0%]FDFQAN[Deamidated: 100%]AQLSN[Deamidated: 0%]PK_	_LEVLN[Deamidated: 0%]FDFQAN[Deamidated: 100%]AQLSN[Deamidated: 0%]PK_	_LEVLN[Deamidated: 3,5%]FDFQAN[Deamidated: 96,5%]AQLSN[Deamidated: 0%]PK_	_LEVLN[Deamidated: 0%]FDFQAN[Deamidated: 100%]AQLSN[Deamidated: 0%]PK_	_LEVLN[Deamidated: 0%]FDFQAN[Deamidated: 100%]AQLSN[Deamidated: 0%]PK_	_LEVLN[Deamidated: 0%]FDFQAN[Deamidated: 100%]AQLSN[Deamidated: 0%]PK_	_LEVLN[Deamidated: 0%]FDFQAN[Deamidated: 100%]AQLSN[Deamidated: 0%]PK_	_LEVLN[Deamidated: 0%]FDFQAN[Deamidated: 100%]AQLSN[Deamidated: 0%]PK_	_LEVLN[Deamidated: 0,1%]FDFQAN[Deamidated: 99,9%]AQLSN[Deamidated: 0%]PK_	_LEVLN[Deamidated: 0%]FDFQAN[Deamidated: 100%]AQLSN[Deamidated: 0%]PK_	_LEVLN[Deamidated: 0%]FDFQAN[Deamidated: 100%]AQLSN[Deamidated: 0%]PK_	_LEVLN[Deamidated: 0%]FDFQAN[Deamidated: 100%]AQLSN[Deamidated: 0%]PK_	_LEVLN[Deamidated: 0%]FDFQAN[Deamidated: 100%]AQLSN[Deamidated: 0%]PK_	_LEVLN[Deamidated: 0%]FDFQAN[Deamidated: 100%]AQLSN[Deamidated: 0%]PK_	_LEVLN[Deamidated: 0%]FDFQAN[Deamidated: 100%]AQLSN[Deamidated: 0%]PK_	_LEVLN[Deamidated: 0%]FDFQAN[Deamidated: 100%]AQLSN[Deamidated: 0%]PK_	_LEVLN[Deamidated: 0%]FDFQAN[Deamidated: 100%]AQLSN[Deamidated: 0%]PK_	_LEVLN[Deamidated: 0%]FDFQAN[Deamidated: 100%]AQLSN[Deamidated: 0%]PK_	_LEVLN[Deamidated: 0%]FDFQAN[Deamidated: 100%]AQLSN[Deamidated: 0%]PK_	_LEVLN[Deamidated: 0%]FDFQAN[Deamidated: 100%]AQLSN[Deamidated: 0%]PK_	_LEVLN[Deamidated: 0%]FDFQAN[Deamidated: 100%]AQLSN[Deamidated: 0%]PK_	_LEVLN[Deamidated: 0%]FDFQAN[Deamidated: 100%]AQLSN[Deamidated: 0%]PK_	_LEVLN[Deamidated: 100%]FDFQAN[Deamidated: 0%]AQLSN[Deamidated: 0%]PK_	_LEVLN[Deamidated: 0%]FDFQAN[Deamidated: 100%]AQLSN[Deamidated: 0%]PK_	_LEVLN[Deamidated: 0%]FDFQAN[Deamidated: 100%]AQLSN[Deamidated: 0%]PK_	_LEVLN[Deamidated: 0%]FDFQAN[Deamidated: 100%]AQLSN[Deamidated: 0%]PK_	_LEVLN[Deamidated: 0%]FDFQAN[Deamidated: 100%]AQLSN[Deamidated: 0%]PK_	_LEVLN[Deamidated: 0%]FDFQAN[Deamidated: 100%]AQLSN[Deamidated: 0%]PK_	_LEVLN[Deamidated: 0%]FDFQAN[Deamidated: 100%]AQLSN[Deamidated: 0%]PK_	_LEVLN[Deamidated: 97,2%]FDFQAN[Deamidated: 2,7%]AQLSN[Deamidated: 0,1%]PK_	_LEVLN[Deamidated: 0%]FDFQAN[Deamidated: 100%]AQLSN[Deamidated: 0%]PK_	_LEVLN[Deamidated: 0%]FDFQAN[Deamidated: 100%]AQLSN[Deamidated: 0%]PK_	_LEVLN[Deamidated: 0%]FDFQAN[Deamidated: 100%]AQLSN[Deamidated: 0%]PK_	_LEVLN[Deamidated: 0%]FDFQAN[Deamidated: 100%]AQLSN[Deamidated: 0%]PK_	_LEVLN[Deamidated: 0%]FDFQAN[Deamidated: 100%]AQLSN[Deamidated: 0%]PK_	_LEVLN[Deamidated: 100%]FDFQAN[Deamidated: 0%]AQLSN[Deamidated: 0%]PK_	_LEVLN[Deamidated: 0%]FDFQAN[Deamidated: 100%]AQLSN[Deamidated: 0%]PK_	_LEVLN[Deamidated: 0%]FDFQAN[Deamidated: 100%]AQLSN[Deamidated: 0%]PK_	_LEVLN[Deamidated: 0%]FDFQAN[Deamidated: 100%]AQLSN[Deamidated: 0%]PK_	_LEVLN[Deamidated: 1,1%]FDFQAN[Deamidated: 98,9%]AQLSN[Deamidated: 0%]PK_	_LEVLN[Deamidated: 0%]FDFQAN[Deamidated: 100%]AQLSN[Deamidated: 0%]PK_	_LEVLN[Deamidated: 0%]FDFQAN[Deamidated: 100%]AQLSN[Deamidated: 0%]PK_	_LEVLN[Deamidated: 0%]FDFQAN[Deamidated: 100%]AQLSN[Deamidated: 0%]PK_	_LEVLN[Deamidated: 98,2%]FDFQAN[Deamidated: 0,9%]AQLSN[Deamidated: 0,8%]PK_	_LEVLN[Deamidated: 77,6%]FDFQAN[Deamidated: 22,4%]AQLSN[Deamidated: 0%]PK_	_LEVLN[Deamidated: 0%]FDFQAN[Deamidated: 100%]AQLSN[Deamidated: 0%]PK_	_LEVLN[Deamidated: 0%]FDFQAN[Deamidated: 100%]AQLSN[Deamidated: 0%]PK_	_LEVLN[Deamidated: 0%]FDFQAN[Deamidated: 100%]AQLSN[Deamidated: 0%]PK_	_LEVLN[Deamidated: 0%]FDFQAN[Deamidated: 100%]AQLSN[Deamidated: 0%]PK_	_LEVLN[Deamidated: 100%]FDFQAN[Deamidated: 0%]AQLSN[Deamidated: 0%]PK_	_LEVLN[Deamidated: 100%]FDFQAN[Deamidated: 0%]AQLSN[Deamidated: 0%]PK_	_LEVLN[Deamidated: 0%]FDFQAN[Deamidated: 100%]AQLSN[Deamidated: 0%]PK_	_LEVLN[Deamidated: 0%]FDFQAN[Deamidated: 100%]AQLSN[Deamidated: 0%]PK_	_LEVLN[Deamidated: 0%]FDFQAN[Deamidated: 100%]AQLSN[Deamidated: 0%]PK_	_LEVLN[Deamidated: 0%]FDFQAN[Deamidated: 100%]AQLSN[Deamidated: 0%]PK_	_LEVLN[Deamidated: 98,3%]FDFQAN[Deamidated: 0,9%]AQLSN[Deamidated: 0,9%]PK_	_LEVLN[Deamidated: 0,5%]FDFQAN[Deamidated: 99,5%]AQLSN[Deamidated: 0%]PK_	_LEVLN[Deamidated: 6,9%]FDFQAN[Deamidated: 92,5%]AQLSN[Deamidated: 0,6%]PK_	_LEVLN[Deamidated: 0,3%]FDFQAN[Deamidated: 99,7%]AQLSN[Deamidated: 0%]PK_	_LEVLN[Deamidated: 100%]FDFQAN[Deamidated: 0%]AQLSN[Deamidated: 0%]PK_	_LEVLN[Deamidated: 0%]FDFQAN[Deamidated: 100%]AQLSN[Deamidated: 0%]PK_	_LEVLN[Deamidated: 0%]FDFQAN[Deamidated: 100%]AQLSN[Deamidated: 0%]PK_	_LEVLN[Deamidated: 0%]FDFQAN[Deamidated: 100%]AQLSN[Deamidated: 0%]PK_	_LEVLN[Deamidated: 0%]FDFQAN[Deamidated: 100%]AQLSN[Deamidated: 0%]PK_	_LEVLN[Deamidated: 0%]FDFQAN[Deamidated: 100%]AQLSN[Deamidated: 0%]PK_	_LEVLN[Deamidated: 0%]FDFQAN[Deamidated: 100%]AQLSN[Deamidated: 0%]PK_	_LEVLN[Deamidated: 0%]FDFQAN[Deamidated: 100%]AQLSN[Deamidated: 0%]PK_	_LEVLN[Deamidated: 0%]FDFQAN[Deamidated: 100%]AQLSN[Deamidated: 0%]PK_	_LEVLN[Deamidated: 0%]FDFQAN[Deamidated: 100%]AQLSN[Deamidated: 0%]PK_	_LEVLN[Deamidated: 0%]FDFQAN[Deamidated: 100%]AQLSN[Deamidated: 0%]PK_	_LEVLN[Deamidated: 0%]FDFQAN[Deamidated: 100%]AQLSN[Deamidated: 0%]PK_	_LEVLN[Deamidated: 0%]FDFQAN[Deamidated: 100%]AQLSN[Deamidated: 0%]PK_	_LEVLN[Deamidated: 0%]FDFQAN[Deamidated: 100%]AQLSN[Deamidated: 0%]PK_	_LEVLN[Deamidated: 0%]FDFQAN[Deamidated: 100%]AQLSN[Deamidated: 0%]PK_	_LEVLN[Deamidated: 0%]FDFQAN[Deamidated: 100%]AQLSN[Deamidated: 0%]PK_	_LEVLN[Deamidated: 0%]FDFQAN[Deamidated: 100%]AQLSN[Deamidated: 0%]PK_	_LEVLN[Deamidated: 0%]FDFQAN[Deamidated: 100%]AQLSN[Deamidated: 0%]PK_	_LEVLN[Deamidated: 53,3%]FDFQAN[Deamidated: 40,9%]AQLSN[Deamidated: 5,8%]PK_	_LEVLN[Deamidated: 27%]FDFQAN[Deamidated: 69,8%]AQLSN[Deamidated: 3,2%]PK_	_LEVLN[Deamidated: 0%]FDFQAN[Deamidated: 100%]AQLSN[Deamidated: 0%]PK_	32464.8	41046.7	46163	86444.9	49832.8	59197.7	49924	35504.7	83718.9	8894.82	13092.4	14078.1	52705.1	37069.1	35773.2	50338.4	52700.8	48453.6	17565.3	19164.9	16985	51375.8	17101.9	29442	15681.1	17360.5	12234.1	17603.7	17385.6	15077.7	21137.7	44945.2	16011.7	12648.7	25357.5	15941.9	14674.5	16559	17744.7	20942.3	6188.37	13748.7	17570.6	13217.7	10304.8	16854.6	22056.6	25209.6	14382.7	19689.1	36081.8	28875.9	24871	17464.4	19306.9	27682.9	22930.8	28970.7	20465	24035.6	23712.7	15897	23543.8	20455.3	18469	25218.8	19183.4	14588.5	16577.2	21680	18693.3	20626.1	15058.5	20791.8	14804.7	24190.3	20991.1	17145.2	10317.4	20056.9	20991.9	26901.1	33315.7	34758.9	27138.7	15553.7	26628.6	27800.7	27248.5	26820.3	29140.2	26322.1	42689.7	42457.4	41195.6	32900.9	27178.6	31242.7	25376.6	26291	22602	34084.4	43937.2	30822.2	91699.8	30598.9	53616.1	50808.2	24448.8	36943.3	29464.4	71605.9	28656.7	29886	33726.8	23165.2	38467	32526.2	16007.3	28127.8	20452	26889.7	22234.8	28453.1	16436.9	40846.9	28730.3	25005.8	29437.2	4461.64	26206.9	36074.7	25893.6	61447	36965.8	2932.1	5096.47	42696.1	23705	32092.1	29983.5	12947.8	46150.2	30789.6	26031.5	34077.6	30781.1	12838.7	22240.6	31652.6	21194.7	21678.5	29605.8	22077.2	40594.5	20060	31714.5	34310.3	39553.9	17544.1	31966.5	29252.3	25317.8	3151.48	12205.6	16032.9
P04114	APOB	Apolipoprotein B-100	_ESQLPTVM[Oxidation]DFR_.2	_ESQLPTVM[Oxidation: 100%]DFR_	_ESQLPTVM[Oxidation: 100%]DFR_	_ESQLPTVM[Oxidation: 100%]DFR_	_ESQLPTVM[Oxidation: 100%]DFR_	_ESQLPTVM[Oxidation: 100%]DFR_	_ESQLPTVM[Oxidation: 100%]DFR_	_ESQLPTVM[Oxidation: 100%]DFR_	_ESQLPTVM[Oxidation: 100%]DFR_	_ESQLPTVM[Oxidation: 100%]DFR_	_ESQLPTVM[Oxidation: 100%]DFR_	_ESQLPTVM[Oxidation: 100%]DFR_	_ESQLPTVM[Oxidation: 100%]DFR_	_ESQLPTVM[Oxidation: 100%]DFR_	_ESQLPTVM[Oxidation: 100%]DFR_	_ESQLPTVM[Oxidation: 100%]DFR_	_ESQLPTVM[Oxidation: 100%]DFR_	_ESQLPTVM[Oxidation: 100%]DFR_	_ESQLPTVM[Oxidation: 100%]DFR_	_ESQLPTVM[Oxidation: 100%]DFR_	_ESQLPTVM[Oxidation: 100%]DFR_	_ESQLPTVM[Oxidation: 100%]DFR_	_ESQLPTVM[Oxidation: 100%]DFR_	_ESQLPTVM[Oxidation: 100%]DFR_	_ESQLPTVM[Oxidation: 100%]DFR_	_ESQLPTVM[Oxidation: 100%]DFR_	_ESQLPTVM[Oxidation: 100%]DFR_	_ESQLPTVM[Oxidation: 100%]DFR_	_ESQLPTVM[Oxidation: 100%]DFR_	_ESQLPTVM[Oxidation: 100%]DFR_	_ESQLPTVM[Oxidation: 100%]DFR_	_ESQLPTVM[Oxidation: 100%]DFR_	_ESQLPTVM[Oxidation: 100%]DFR_	_ESQLPTVM[Oxidation: 100%]DFR_	_ESQLPTVM[Oxidation: 100%]DFR_	_ESQLPTVM[Oxidation: 100%]DFR_	_ESQLPTVM[Oxidation: 100%]DFR_	_ESQLPTVM[Oxidation: 100%]DFR_	_ESQLPTVM[Oxidation: 100%]DFR_	_ESQLPTVM[Oxidation: 100%]DFR_	_ESQLPTVM[Oxidation: 100%]DFR_	_ESQLPTVM[Oxidation: 100%]DFR_	_ESQLPTVM[Oxidation: 100%]DFR_	_ESQLPTVM[Oxidation: 100%]DFR_	_ESQLPTVM[Oxidation: 100%]DFR_	_ESQLPTVM[Oxidation: 100%]DFR_	_ESQLPTVM[Oxidation: 100%]DFR_	_ESQLPTVM[Oxidation: 100%]DFR_	_ESQLPTVM[Oxidation: 100%]DFR_	_ESQLPTVM[Oxidation: 100%]DFR_	_ESQLPTVM[Oxidation: 100%]DFR_	_ESQLPTVM[Oxidation: 100%]DFR_	_ESQLPTVM[Oxidation: 100%]DFR_	_ESQLPTVM[Oxidation: 100%]DFR_	_ESQLPTVM[Oxidation: 100%]DFR_	_ESQLPTVM[Oxidation: 100%]DFR_	_ESQLPTVM[Oxidation: 100%]DFR_	_ESQLPTVM[Oxidation: 100%]DFR_	_ESQLPTVM[Oxidation: 100%]DFR_	_ESQLPTVM[Oxidation: 100%]DFR_	_ESQLPTVM[Oxidation: 100%]DFR_	_ESQLPTVM[Oxidation: 100%]DFR_	_ESQLPTVM[Oxidation: 100%]DFR_	_ESQLPTVM[Oxidation: 100%]DFR_	_ESQLPTVM[Oxidation: 100%]DFR_	_ESQLPTVM[Oxidation: 100%]DFR_	_ESQLPTVM[Oxidation: 100%]DFR_	_ESQLPTVM[Oxidation: 100%]DFR_	_ESQLPTVM[Oxidation: 100%]DFR_	_ESQLPTVM[Oxidation: 100%]DFR_	_ESQLPTVM[Oxidation: 100%]DFR_	_ESQLPTVM[Oxidation: 100%]DFR_	_ESQLPTVM[Oxidation: 100%]DFR_	_ESQLPTVM[Oxidation: 100%]DFR_	_ESQLPTVM[Oxidation: 100%]DFR_	_ESQLPTVM[Oxidation: 100%]DFR_	_ESQLPTVM[Oxidation: 100%]DFR_	_ESQLPTVM[Oxidation: 100%]DFR_	_ESQLPTVM[Oxidation: 100%]DFR_	_ESQLPTVM[Oxidation: 100%]DFR_	_ESQLPTVM[Oxidation: 100%]DFR_	_ESQLPTVM[Oxidation: 100%]DFR_	_ESQLPTVM[Oxidation: 100%]DFR_	_ESQLPTVM[Oxidation: 100%]DFR_	_ESQLPTVM[Oxidation: 100%]DFR_	_ESQLPTVM[Oxidation: 100%]DFR_	_ESQLPTVM[Oxidation: 100%]DFR_	_ESQLPTVM[Oxidation: 100%]DFR_	_ESQLPTVM[Oxidation: 100%]DFR_	_ESQLPTVM[Oxidation: 100%]DFR_	_ESQLPTVM[Oxidation: 100%]DFR_	_ESQLPTVM[Oxidation: 100%]DFR_	_ESQLPTVM[Oxidation: 100%]DFR_	_ESQLPTVM[Oxidation: 100%]DFR_	_ESQLPTVM[Oxidation: 100%]DFR_	_ESQLPTVM[Oxidation: 100%]DFR_	_ESQLPTVM[Oxidation: 100%]DFR_	_ESQLPTVM[Oxidation: 100%]DFR_	_ESQLPTVM[Oxidation: 100%]DFR_	_ESQLPTVM[Oxidation: 100%]DFR_	_ESQLPTVM[Oxidation: 100%]DFR_	_ESQLPTVM[Oxidation: 100%]DFR_	_ESQLPTVM[Oxidation: 100%]DFR_	_ESQLPTVM[Oxidation: 100%]DFR_	_ESQLPTVM[Oxidation: 100%]DFR_	_ESQLPTVM[Oxidation: 100%]DFR_	_ESQLPTVM[Oxidation: 100%]DFR_	_ESQLPTVM[Oxidation: 100%]DFR_	_ESQLPTVM[Oxidation: 100%]DFR_	_ESQLPTVM[Oxidation: 100%]DFR_	_ESQLPTVM[Oxidation: 100%]DFR_	_ESQLPTVM[Oxidation: 100%]DFR_	_ESQLPTVM[Oxidation: 100%]DFR_	_ESQLPTVM[Oxidation: 100%]DFR_	_ESQLPTVM[Oxidation: 100%]DFR_	_ESQLPTVM[Oxidation: 100%]DFR_	_ESQLPTVM[Oxidation: 100%]DFR_	_ESQLPTVM[Oxidation: 100%]DFR_	_ESQLPTVM[Oxidation: 100%]DFR_	_ESQLPTVM[Oxidation: 100%]DFR_	_ESQLPTVM[Oxidation: 100%]DFR_	_ESQLPTVM[Oxidation: 100%]DFR_	_ESQLPTVM[Oxidation: 100%]DFR_	_ESQLPTVM[Oxidation: 100%]DFR_	_ESQLPTVM[Oxidation: 100%]DFR_	_ESQLPTVM[Oxidation: 100%]DFR_	_ESQLPTVM[Oxidation: 100%]DFR_	_ESQLPTVM[Oxidation: 100%]DFR_	_ESQLPTVM[Oxidation: 100%]DFR_	_ESQLPTVM[Oxidation: 100%]DFR_	_ESQLPTVM[Oxidation: 100%]DFR_	_ESQLPTVM[Oxidation: 100%]DFR_	_ESQLPTVM[Oxidation: 100%]DFR_	_ESQLPTVM[Oxidation: 100%]DFR_	_ESQLPTVM[Oxidation: 100%]DFR_	_ESQLPTVM[Oxidation: 100%]DFR_	_ESQLPTVM[Oxidation: 100%]DFR_	_ESQLPTVM[Oxidation: 100%]DFR_	_ESQLPTVM[Oxidation: 100%]DFR_	_ESQLPTVM[Oxidation: 100%]DFR_	_ESQLPTVM[Oxidation: 100%]DFR_	_ESQLPTVM[Oxidation: 100%]DFR_	_ESQLPTVM[Oxidation: 100%]DFR_	_ESQLPTVM[Oxidation: 100%]DFR_	_ESQLPTVM[Oxidation: 100%]DFR_	_ESQLPTVM[Oxidation: 100%]DFR_	_ESQLPTVM[Oxidation: 100%]DFR_	_ESQLPTVM[Oxidation: 100%]DFR_	_ESQLPTVM[Oxidation: 100%]DFR_	_ESQLPTVM[Oxidation: 100%]DFR_	_ESQLPTVM[Oxidation: 100%]DFR_	_ESQLPTVM[Oxidation: 100%]DFR_	_ESQLPTVM[Oxidation: 100%]DFR_	_ESQLPTVM[Oxidation: 100%]DFR_	_ESQLPTVM[Oxidation: 100%]DFR_	_ESQLPTVM[Oxidation: 100%]DFR_	_ESQLPTVM[Oxidation: 100%]DFR_	_ESQLPTVM[Oxidation: 100%]DFR_	_ESQLPTVM[Oxidation: 100%]DFR_	_ESQLPTVM[Oxidation: 100%]DFR_	_ESQLPTVM[Oxidation: 100%]DFR_	_ESQLPTVM[Oxidation: 100%]DFR_	_ESQLPTVM[Oxidation: 100%]DFR_	_ESQLPTVM[Oxidation: 100%]DFR_	_ESQLPTVM[Oxidation: 100%]DFR_	_ESQLPTVM[Oxidation: 100%]DFR_	_ESQLPTVM[Oxidation: 100%]DFR_	26974.2	85793.8	43113.2	39215.1	14918.8	39514.7	14139.5	33514.9	20782.8	173572	21002.8	39749.9	8008.9	27294.4	37416.4	52235.4	15137.6	21885.5	35847.8	26785.1	19952.8	69222.5	48255.9	169296	19378.5	3749.21	59187.1	59257.8	80150.3	42345.3	35911.6	120912	97185.6	19942.7	87143	76267	36573.7	41128.2	163151	39285.4	5506.59	19970.8	32024.7	37975.1	29728	38752.6	75518	60134	33269.5	24031.6	92527	39545.3	90821.2	48493.9	85716.4	57757.8	70909	312372	46381.9	101157	37306.8	32226.7	71380.6	56412.9	37777.1	77434.7	83865.1	27368.8	27228.3	111188	70485.8	46435.8	68771.5	51719.6	77124.4	43394.9	30689	33497.9	18974.5	63637.5	119319	84984.3	123408	168857	48803	29018.8	60103.4	35871.1	114167	109271	40090.1	36826.5	74223.4	158524	213124	45368.9	34084.2	30654.3	21128.5	46347.1	121612	39202.1	66568.6	45581.4	163681	31977.4	78754.5	44937.7	50277.3	35507.4	78339.3	106579	13857.6	50891.6	44383.3	21571.1	43771.7	69303.1	32718.4	39172.8	27079.7	5594.41	62537.2	38146.7	21465.1	43756.2	29002.8	13767.7	23978.4	64764.6	69986.3	25746.9	32318.8	76086.1	20165.2	18997.4	8600.5	26098.3	18047.7	12882.3	6117.62	69307.7	25270.3	12550.2	14749.5	24153.2	15470.3	60573.7	9540.97	12083.6	6742.82	15484.2	12235.3	47197.3	25604.1	15279	25213.3	26129.6	28681.3	19216.5	43168.8	40236.1	22523.6	26007.7	45911.3	21764.3
P04114	APOB	Apolipoprotein B-100	_LIVAMSSWLQK_.2	_LIVAMSSWLQK_	_LIVAMSSWLQK_	_LIVAMSSWLQK_	_LIVAMSSWLQK_	_LIVAMSSWLQK_	_LIVAMSSWLQK_	_LIVAMSSWLQK_	_LIVAMSSWLQK_	_LIVAMSSWLQK_	_LIVAMSSWLQK_	_LIVAMSSWLQK_	_LIVAMSSWLQK_	_LIVAMSSWLQK_	_LIVAMSSWLQK_	_LIVAMSSWLQK_	_LIVAMSSWLQK_	_LIVAMSSWLQK_	_LIVAMSSWLQK_	_LIVAMSSWLQK_	_LIVAMSSWLQK_	_LIVAMSSWLQK_	_LIVAMSSWLQK_	_LIVAMSSWLQK_	_LIVAMSSWLQK_	_LIVAMSSWLQK_	_LIVAMSSWLQK_	_LIVAMSSWLQK_	_LIVAMSSWLQK_	_LIVAMSSWLQK_	_LIVAMSSWLQK_	_LIVAMSSWLQK_	_LIVAMSSWLQK_	_LIVAMSSWLQK_	_LIVAMSSWLQK_	_LIVAMSSWLQK_	_LIVAMSSWLQK_	_LIVAMSSWLQK_	_LIVAMSSWLQK_	_LIVAMSSWLQK_	_LIVAMSSWLQK_	_LIVAMSSWLQK_	_LIVAMSSWLQK_	_LIVAMSSWLQK_	_LIVAMSSWLQK_	_LIVAMSSWLQK_	_LIVAMSSWLQK_	_LIVAMSSWLQK_	_LIVAMSSWLQK_	_LIVAMSSWLQK_	_LIVAMSSWLQK_	_LIVAMSSWLQK_	_LIVAMSSWLQK_	_LIVAMSSWLQK_	_LIVAMSSWLQK_	_LIVAMSSWLQK_	_LIVAMSSWLQK_	_LIVAMSSWLQK_	_LIVAMSSWLQK_	_LIVAMSSWLQK_	_LIVAMSSWLQK_	_LIVAMSSWLQK_	_LIVAMSSWLQK_	_LIVAMSSWLQK_	_LIVAMSSWLQK_	_LIVAMSSWLQK_	_LIVAMSSWLQK_	_LIVAMSSWLQK_	_LIVAMSSWLQK_	_LIVAMSSWLQK_	_LIVAMSSWLQK_	_LIVAMSSWLQK_	_LIVAMSSWLQK_	_LIVAMSSWLQK_	_LIVAMSSWLQK_	_LIVAMSSWLQK_	_LIVAMSSWLQK_	_LIVAMSSWLQK_	_LIVAMSSWLQK_	_LIVAMSSWLQK_	_LIVAMSSWLQK_	_LIVAMSSWLQK_	_LIVAMSSWLQK_	_LIVAMSSWLQK_	_LIVAMSSWLQK_	_LIVAMSSWLQK_	_LIVAMSSWLQK_	_LIVAMSSWLQK_	_LIVAMSSWLQK_	_LIVAMSSWLQK_	_LIVAMSSWLQK_	_LIVAMSSWLQK_	_LIVAMSSWLQK_	_LIVAMSSWLQK_	_LIVAMSSWLQK_	_LIVAMSSWLQK_	_LIVAMSSWLQK_	_LIVAMSSWLQK_	_LIVAMSSWLQK_	_LIVAMSSWLQK_	_LIVAMSSWLQK_	_LIVAMSSWLQK_	_LIVAMSSWLQK_	_LIVAMSSWLQK_	_LIVAMSSWLQK_	_LIVAMSSWLQK_	_LIVAMSSWLQK_	_LIVAMSSWLQK_	_LIVAMSSWLQK_	_LIVAMSSWLQK_	_LIVAMSSWLQK_	_LIVAMSSWLQK_	_LIVAMSSWLQK_	_LIVAMSSWLQK_	_LIVAMSSWLQK_	_LIVAMSSWLQK_	_LIVAMSSWLQK_	_LIVAMSSWLQK_	_LIVAMSSWLQK_	_LIVAMSSWLQK_	_LIVAMSSWLQK_	_LIVAMSSWLQK_	_LIVAMSSWLQK_	_LIVAMSSWLQK_	_LIVAMSSWLQK_	_LIVAMSSWLQK_	_LIVAMSSWLQK_	_LIVAMSSWLQK_	_LIVAMSSWLQK_	_LIVAMSSWLQK_	_LIVAMSSWLQK_	_LIVAMSSWLQK_	_LIVAMSSWLQK_	_LIVAMSSWLQK_	_LIVAMSSWLQK_	_LIVAMSSWLQK_	_LIVAMSSWLQK_	_LIVAMSSWLQK_	_LIVAMSSWLQK_	_LIVAMSSWLQK_	_LIVAMSSWLQK_	_LIVAMSSWLQK_	_LIVAMSSWLQK_	_LIVAMSSWLQK_	_LIVAMSSWLQK_	_LIVAMSSWLQK_	_LIVAMSSWLQK_	_LIVAMSSWLQK_	_LIVAMSSWLQK_	_LIVAMSSWLQK_	_LIVAMSSWLQK_	_LIVAMSSWLQK_	_LIVAMSSWLQK_	_LIVAMSSWLQK_	_LIVAMSSWLQK_	_LIVAMSSWLQK_	_LIVAMSSWLQK_	_LIVAMSSWLQK_	_LIVAMSSWLQK_	_LIVAMSSWLQK_	_LIVAMSSWLQK_	_LIVAMSSWLQK_	_LIVAMSSWLQK_	_LIVAMSSWLQK_	_LIVAMSSWLQK_	_LIVAMSSWLQK_	_LIVAMSSWLQK_	56787.3	111201	66076.5	130672	35802.2	117927	69800.5	41986.4	116846	19206.9	49667.7	45804.8	44361.7	24409.2	40684	41934.3	37981.3	102075	37651.9	46398.8	54987.7	55771.9	52043.1	191013	31581.8	37143.6	34097.3	87556.1	46934.6	80486.2	36036.5	117558	111742	26037.1	93095.5	94492.3	29528.5	35305.9	129137	24842.6	6739.11	29380.6	22554.6	23914.2	40026.3	43568.5	57014.8	74743.4	70430.4	38243.6	107281	32415.7	83615.1	64614	60787.3	61637.2	10719.9	100498	69548	78406.1	57826.3	34739.3	76658.9	92362.1	31891.7	58912.2	115077	26537.5	39247.7	47158	63780.2	56598.2	59373.5	53901.4	61132.9	57970.5	26852.5	30114.5	29284.6	57452.3	65713.1	73702	42443.7	151220	46892.9	24371.3	64638.4	53898.1	132212	167506	63441	67861.9	101739	186496	186233	64324.7	777137	953029	275794	880783	1.06791e+06	1.14017e+06	371609	772996	2.82661e+06	911459	898148	1.01781e+06	601238	345618	1.55617e+06	1.89445e+06	541695	1.22486e+06	731404	487802	952986	385134	586076	505451	332425	133246	277846	955728	350968	765024	377265	256016	270778	193704	436482	452042	311844	1119580	222561	182712	148047	381381	234842	191635	181107	66119.5	597981	377991	192871	357964	453503	101594	215132	228561	161057	225791	235501	123698	298734	181173	187414	225099	399107	309556	513433	595334	331661	164358	183377	117002
P04114	APOB	Apolipoprotein B-100	_LIVAMSSWLQK_.3	_LIVAMSSWLQK_	_LIVAMSSWLQK_	_LIVAMSSWLQK_	_LIVAMSSWLQK_	_LIVAMSSWLQK_	_LIVAMSSWLQK_	_LIVAMSSWLQK_	_LIVAMSSWLQK_	_LIVAMSSWLQK_	_LIVAMSSWLQK_	_LIVAMSSWLQK_	_LIVAMSSWLQK_	_LIVAMSSWLQK_	_LIVAMSSWLQK_	_LIVAMSSWLQK_	_LIVAMSSWLQK_	_LIVAMSSWLQK_	_LIVAMSSWLQK_	_LIVAMSSWLQK_	_LIVAMSSWLQK_	_LIVAMSSWLQK_	_LIVAMSSWLQK_	_LIVAMSSWLQK_	_LIVAMSSWLQK_	_LIVAMSSWLQK_	_LIVAMSSWLQK_	_LIVAMSSWLQK_	_LIVAMSSWLQK_	_LIVAMSSWLQK_	_LIVAMSSWLQK_	_LIVAMSSWLQK_	_LIVAMSSWLQK_	_LIVAMSSWLQK_	_LIVAMSSWLQK_	_LIVAMSSWLQK_	_LIVAMSSWLQK_	_LIVAMSSWLQK_	_LIVAMSSWLQK_	_LIVAMSSWLQK_	_LIVAMSSWLQK_	_LIVAMSSWLQK_	_LIVAMSSWLQK_	_LIVAMSSWLQK_	_LIVAMSSWLQK_	_LIVAMSSWLQK_	_LIVAMSSWLQK_	_LIVAMSSWLQK_	_LIVAMSSWLQK_	_LIVAMSSWLQK_	_LIVAMSSWLQK_	_LIVAMSSWLQK_	_LIVAMSSWLQK_	_LIVAMSSWLQK_	_LIVAMSSWLQK_	_LIVAMSSWLQK_	_LIVAMSSWLQK_	_LIVAMSSWLQK_	_LIVAMSSWLQK_	_LIVAMSSWLQK_	_LIVAMSSWLQK_	_LIVAMSSWLQK_	_LIVAMSSWLQK_	_LIVAMSSWLQK_	_LIVAMSSWLQK_	_LIVAMSSWLQK_	_LIVAMSSWLQK_	_LIVAMSSWLQK_	_LIVAMSSWLQK_	_LIVAMSSWLQK_	_LIVAMSSWLQK_	_LIVAMSSWLQK_	_LIVAMSSWLQK_	_LIVAMSSWLQK_	_LIVAMSSWLQK_	_LIVAMSSWLQK_	_LIVAMSSWLQK_	_LIVAMSSWLQK_	_LIVAMSSWLQK_	_LIVAMSSWLQK_	_LIVAMSSWLQK_	_LIVAMSSWLQK_	_LIVAMSSWLQK_	_LIVAMSSWLQK_	_LIVAMSSWLQK_	_LIVAMSSWLQK_	_LIVAMSSWLQK_	_LIVAMSSWLQK_	_LIVAMSSWLQK_	_LIVAMSSWLQK_	_LIVAMSSWLQK_	_LIVAMSSWLQK_	_LIVAMSSWLQK_	_LIVAMSSWLQK_	_LIVAMSSWLQK_	_LIVAMSSWLQK_	_LIVAMSSWLQK_	_LIVAMSSWLQK_	_LIVAMSSWLQK_	_LIVAMSSWLQK_	_LIVAMSSWLQK_	_LIVAMSSWLQK_	_LIVAMSSWLQK_	_LIVAMSSWLQK_	_LIVAMSSWLQK_	_LIVAMSSWLQK_	_LIVAMSSWLQK_	_LIVAMSSWLQK_	_LIVAMSSWLQK_	_LIVAMSSWLQK_	_LIVAMSSWLQK_	_LIVAMSSWLQK_	_LIVAMSSWLQK_	_LIVAMSSWLQK_	_LIVAMSSWLQK_	_LIVAMSSWLQK_	_LIVAMSSWLQK_	_LIVAMSSWLQK_	_LIVAMSSWLQK_	_LIVAMSSWLQK_	_LIVAMSSWLQK_	_LIVAMSSWLQK_	_LIVAMSSWLQK_	_LIVAMSSWLQK_	_LIVAMSSWLQK_	_LIVAMSSWLQK_	_LIVAMSSWLQK_	_LIVAMSSWLQK_	_LIVAMSSWLQK_	_LIVAMSSWLQK_	_LIVAMSSWLQK_	_LIVAMSSWLQK_	_LIVAMSSWLQK_	_LIVAMSSWLQK_	_LIVAMSSWLQK_	_LIVAMSSWLQK_	_LIVAMSSWLQK_	_LIVAMSSWLQK_	_LIVAMSSWLQK_	_LIVAMSSWLQK_	_LIVAMSSWLQK_	_LIVAMSSWLQK_	_LIVAMSSWLQK_	_LIVAMSSWLQK_	_LIVAMSSWLQK_	_LIVAMSSWLQK_	_LIVAMSSWLQK_	_LIVAMSSWLQK_	_LIVAMSSWLQK_	_LIVAMSSWLQK_	_LIVAMSSWLQK_	_LIVAMSSWLQK_	_LIVAMSSWLQK_	_LIVAMSSWLQK_	_LIVAMSSWLQK_	_LIVAMSSWLQK_	_LIVAMSSWLQK_	_LIVAMSSWLQK_	_LIVAMSSWLQK_	_LIVAMSSWLQK_	_LIVAMSSWLQK_	_LIVAMSSWLQK_	_LIVAMSSWLQK_	_LIVAMSSWLQK_	_LIVAMSSWLQK_	_LIVAMSSWLQK_	_LIVAMSSWLQK_	1159.97	2036.19	1814.52	4919.36	780.227	3292.89	2310.88	788.16	5768.34	234.82	61.1517	485.622	1246.6	607.099	1707.75	119638	811.947	4105.02	469.723	59.1868	103.407	760.838	446.433	2795.11	329.357	157.44	409.333	681.342	434.315	857.602	148.269	1547.84	1502.5	44.0297	1753.21	1970.13	691.583	756.152	2273.64	328.995	50.6371	369.336	31.2293	305.831	321.981	1122.44	814.487	1176.17	1400.38	381.388	2208.95	254.054	459.172	321.262	760.12	888.726	331.468	2744.84	1456.55	1851.93	1031.8	449.826	1440.88	2388.56	907.374	831.447	2195.61	580.44	281.91	859.217	1508.75	1431.42	998.317	1010.22	1227.7	1411.13	106.936	1.15744	379.111	838.038	671.659	1437.85	150.628	4055.89	821.727	487.878	1288.53	1204.28	4552.88	5175.49	1220.19	1390.61	2130.98	5280.14	4908.08	881.981	14048.4	26890.6	8011.72	16984	19885.9	17226.9	25791.3	12165.5	39506.7	12193.8	15897.4	14060	9493.57	9943.72	18558.2	33243	7648.26	18972	10922.8	7551.96	12419.7	16892.2	7427.11	6718.2	9208.48	4896.16	7838.32	19727.6	9531.69	17356.7	8739.91	5403.46	7405.41	3121.51	11731.5	3346.32	7794.53	28414.3	314.031	4572.41	2674.32	7611.88	3943.41	4356.49	4218.06	1606.43	13633.5	7798.68	4920.68	9695.18	8768.73	3028.92	6113.25	7705.13	4641.42	7142.23	7537.93	3563.72	9607.06	5685.15	3876.17	6649.95	12644.4	10624.8	9633.61	17087.2	10711.3	5181.85	5812.55	3455.26
P04114	APOB	Apolipoprotein B-100	_SGSSTASW[Oxidation]IQNVDTK_.2	_SGSSTASW[Oxidation: 100%]IQNVDTK_	_SGSSTASW[Oxidation: 100%]IQNVDTK_	_SGSSTASW[Oxidation: 100%]IQNVDTK_	_SGSSTASW[Oxidation: 100%]IQNVDTK_	_SGSSTASW[Oxidation: 100%]IQNVDTK_	_SGSSTASW[Oxidation: 100%]IQNVDTK_	_SGSSTASW[Oxidation: 100%]IQNVDTK_	_SGSSTASW[Oxidation: 100%]IQNVDTK_	_SGSSTASW[Oxidation: 100%]IQNVDTK_	_SGSSTASW[Oxidation: 100%]IQNVDTK_	_SGSSTASW[Oxidation: 100%]IQNVDTK_	_SGSSTASW[Oxidation: 100%]IQNVDTK_	_SGSSTASW[Oxidation: 100%]IQNVDTK_	_SGSSTASW[Oxidation: 100%]IQNVDTK_	_SGSSTASW[Oxidation: 100%]IQNVDTK_	_SGSSTASW[Oxidation: 100%]IQNVDTK_	_SGSSTASW[Oxidation: 100%]IQNVDTK_	_SGSSTASW[Oxidation: 100%]IQNVDTK_	_SGSSTASW[Oxidation: 100%]IQNVDTK_	_SGSSTASW[Oxidation: 100%]IQNVDTK_	_SGSSTASW[Oxidation: 100%]IQNVDTK_	_SGSSTASW[Oxidation: 100%]IQNVDTK_	_SGSSTASW[Oxidation: 100%]IQNVDTK_	_SGSSTASW[Oxidation: 100%]IQNVDTK_	_SGSSTASW[Oxidation: 100%]IQNVDTK_	_SGSSTASW[Oxidation: 100%]IQNVDTK_	_SGSSTASW[Oxidation: 100%]IQNVDTK_	_SGSSTASW[Oxidation: 100%]IQNVDTK_	_SGSSTASW[Oxidation: 100%]IQNVDTK_	_SGSSTASW[Oxidation: 100%]IQNVDTK_	_SGSSTASW[Oxidation: 100%]IQNVDTK_	_SGSSTASW[Oxidation: 100%]IQNVDTK_	_SGSSTASW[Oxidation: 100%]IQNVDTK_	_SGSSTASW[Oxidation: 100%]IQNVDTK_	_SGSSTASW[Oxidation: 100%]IQNVDTK_	_SGSSTASW[Oxidation: 100%]IQNVDTK_	_SGSSTASW[Oxidation: 100%]IQNVDTK_	_SGSSTASW[Oxidation: 100%]IQNVDTK_	_SGSSTASW[Oxidation: 100%]IQNVDTK_	_SGSSTASW[Oxidation: 100%]IQNVDTK_	_SGSSTASW[Oxidation: 100%]IQNVDTK_	_SGSSTASW[Oxidation: 100%]IQNVDTK_	_SGSSTASW[Oxidation: 100%]IQNVDTK_	_SGSSTASW[Oxidation: 100%]IQNVDTK_	_SGSSTASW[Oxidation: 100%]IQNVDTK_	_SGSSTASW[Oxidation: 100%]IQNVDTK_	_SGSSTASW[Oxidation: 100%]IQNVDTK_	_SGSSTASW[Oxidation: 100%]IQNVDTK_	_SGSSTASW[Oxidation: 100%]IQNVDTK_	_SGSSTASW[Oxidation: 100%]IQNVDTK_	_SGSSTASW[Oxidation: 100%]IQNVDTK_	_SGSSTASW[Oxidation: 100%]IQNVDTK_	_SGSSTASW[Oxidation: 100%]IQNVDTK_	_SGSSTASW[Oxidation: 100%]IQNVDTK_	_SGSSTASW[Oxidation: 100%]IQNVDTK_	_SGSSTASW[Oxidation: 100%]IQNVDTK_	_SGSSTASW[Oxidation: 100%]IQNVDTK_	_SGSSTASW[Oxidation: 100%]IQNVDTK_	_SGSSTASW[Oxidation: 100%]IQNVDTK_	_SGSSTASW[Oxidation: 100%]IQNVDTK_	_SGSSTASW[Oxidation: 100%]IQNVDTK_	_SGSSTASW[Oxidation: 100%]IQNVDTK_	_SGSSTASW[Oxidation: 100%]IQNVDTK_	_SGSSTASW[Oxidation: 100%]IQNVDTK_	_SGSSTASW[Oxidation: 100%]IQNVDTK_	_SGSSTASW[Oxidation: 100%]IQNVDTK_	_SGSSTASW[Oxidation: 100%]IQNVDTK_	_SGSSTASW[Oxidation: 100%]IQNVDTK_	_SGSSTASW[Oxidation: 100%]IQNVDTK_	_SGSSTASW[Oxidation: 100%]IQNVDTK_	_SGSSTASW[Oxidation: 100%]IQNVDTK_	_SGSSTASW[Oxidation: 100%]IQNVDTK_	_SGSSTASW[Oxidation: 100%]IQNVDTK_	_SGSSTASW[Oxidation: 100%]IQNVDTK_	_SGSSTASW[Oxidation: 100%]IQNVDTK_	_SGSSTASW[Oxidation: 100%]IQNVDTK_	_SGSSTASW[Oxidation: 100%]IQNVDTK_	_SGSSTASW[Oxidation: 100%]IQNVDTK_	_SGSSTASW[Oxidation: 100%]IQNVDTK_	_SGSSTASW[Oxidation: 100%]IQNVDTK_	_SGSSTASW[Oxidation: 100%]IQNVDTK_	_SGSSTASW[Oxidation: 100%]IQNVDTK_	_SGSSTASW[Oxidation: 100%]IQNVDTK_	_SGSSTASW[Oxidation: 100%]IQNVDTK_	_SGSSTASW[Oxidation: 100%]IQNVDTK_	_SGSSTASW[Oxidation: 100%]IQNVDTK_	_SGSSTASW[Oxidation: 100%]IQNVDTK_	_SGSSTASW[Oxidation: 100%]IQNVDTK_	_SGSSTASW[Oxidation: 100%]IQNVDTK_	_SGSSTASW[Oxidation: 100%]IQNVDTK_	_SGSSTASW[Oxidation: 100%]IQNVDTK_	_SGSSTASW[Oxidation: 100%]IQNVDTK_	_SGSSTASW[Oxidation: 100%]IQNVDTK_	_SGSSTASW[Oxidation: 100%]IQNVDTK_	_SGSSTASW[Oxidation: 100%]IQNVDTK_	_SGSSTASW[Oxidation: 100%]IQNVDTK_	_SGSSTASW[Oxidation: 100%]IQNVDTK_	_SGSSTASW[Oxidation: 100%]IQNVDTK_	_SGSSTASW[Oxidation: 100%]IQNVDTK_	_SGSSTASW[Oxidation: 100%]IQNVDTK_	_SGSSTASW[Oxidation: 100%]IQNVDTK_	_SGSSTASW[Oxidation: 100%]IQNVDTK_	_SGSSTASW[Oxidation: 100%]IQNVDTK_	_SGSSTASW[Oxidation: 100%]IQNVDTK_	_SGSSTASW[Oxidation: 100%]IQNVDTK_	_SGSSTASW[Oxidation: 100%]IQNVDTK_	_SGSSTASW[Oxidation: 100%]IQNVDTK_	_SGSSTASW[Oxidation: 100%]IQNVDTK_	_SGSSTASW[Oxidation: 100%]IQNVDTK_	_SGSSTASW[Oxidation: 100%]IQNVDTK_	_SGSSTASW[Oxidation: 100%]IQNVDTK_	_SGSSTASW[Oxidation: 100%]IQNVDTK_	_SGSSTASW[Oxidation: 100%]IQNVDTK_	_SGSSTASW[Oxidation: 100%]IQNVDTK_	_SGSSTASW[Oxidation: 100%]IQNVDTK_	_SGSSTASW[Oxidation: 100%]IQNVDTK_	_SGSSTASW[Oxidation: 100%]IQNVDTK_	_SGSSTASW[Oxidation: 100%]IQNVDTK_	_SGSSTASW[Oxidation: 100%]IQNVDTK_	_SGSSTASW[Oxidation: 100%]IQNVDTK_	_SGSSTASW[Oxidation: 100%]IQNVDTK_	_SGSSTASW[Oxidation: 100%]IQNVDTK_	_SGSSTASW[Oxidation: 100%]IQNVDTK_	_SGSSTASW[Oxidation: 100%]IQNVDTK_	_SGSSTASW[Oxidation: 100%]IQNVDTK_	_SGSSTASW[Oxidation: 100%]IQNVDTK_	_SGSSTASW[Oxidation: 100%]IQNVDTK_	_SGSSTASW[Oxidation: 100%]IQNVDTK_	_SGSSTASW[Oxidation: 100%]IQNVDTK_	_SGSSTASW[Oxidation: 100%]IQNVDTK_	_SGSSTASW[Oxidation: 100%]IQNVDTK_	_SGSSTASW[Oxidation: 100%]IQNVDTK_	_SGSSTASW[Oxidation: 100%]IQNVDTK_	_SGSSTASW[Oxidation: 100%]IQNVDTK_	_SGSSTASW[Oxidation: 100%]IQNVDTK_	_SGSSTASW[Oxidation: 100%]IQNVDTK_	_SGSSTASW[Oxidation: 100%]IQNVDTK_	_SGSSTASW[Oxidation: 100%]IQNVDTK_	_SGSSTASW[Oxidation: 100%]IQNVDTK_	_SGSSTASW[Oxidation: 100%]IQNVDTK_	_SGSSTASW[Oxidation: 100%]IQNVDTK_	_SGSSTASW[Oxidation: 100%]IQNVDTK_	_SGSSTASW[Oxidation: 100%]IQNVDTK_	_SGSSTASW[Oxidation: 100%]IQNVDTK_	_SGSSTASW[Oxidation: 100%]IQNVDTK_	_SGSSTASW[Oxidation: 100%]IQNVDTK_	_SGSSTASW[Oxidation: 100%]IQNVDTK_	_SGSSTASW[Oxidation: 100%]IQNVDTK_	_SGSSTASW[Oxidation: 100%]IQNVDTK_	_SGSSTASW[Oxidation: 100%]IQNVDTK_	_SGSSTASW[Oxidation: 100%]IQNVDTK_	_SGSSTASW[Oxidation: 100%]IQNVDTK_	_SGSSTASW[Oxidation: 100%]IQNVDTK_	_SGSSTASW[Oxidation: 100%]IQNVDTK_	_SGSSTASW[Oxidation: 100%]IQNVDTK_	_SGSSTASW[Oxidation: 100%]IQNVDTK_	_SGSSTASW[Oxidation: 100%]IQNVDTK_	_SGSSTASW[Oxidation: 100%]IQNVDTK_	_SGSSTASW[Oxidation: 100%]IQNVDTK_	_SGSSTASW[Oxidation: 100%]IQNVDTK_	_SGSSTASW[Oxidation: 100%]IQNVDTK_	_SGSSTASW[Oxidation: 100%]IQNVDTK_	_SGSSTASW[Oxidation: 100%]IQNVDTK_	_SGSSTASW[Oxidation: 100%]IQNVDTK_	_SGSSTASW[Oxidation: 100%]IQNVDTK_	_SGSSTASW[Oxidation: 100%]IQNVDTK_	365085	567951	451687	951970	335005	707116	515460	378891	803228	158707	246181	15632.4	308117	306254	452329	382952	286314	725904	285470	225230	216583	617462	213953	684061	133813	131775	11017.9	239132	10210.3	14476.1	178299	35309.9	15581.4	104340	24522.4	293819	8738.9	192376	40167.2	128011	33455.6	129653	110707	111004	7297.45	196847	247416	17965.7	127106	183565	463666	159739	331549	230189	296183	266353	118114	394306	243478	260310	5844.74	157138	368414	276341	150769	343331	443524	197181	234793	292307	378289	219452	203946	214704	328354	241288	127484	151074	142070	284943	286856	277258	10182.2	2322.44	143019	116242	286308	194749	2120.7	9866.65	254431	202925	34954.3	600705	487185	289637	442585	38097.3	328968	710985	983859	515349	44715.1	434565	164624	29309.4	684518	514149	346651	423449	116163	1.67274e+06	209590	58252.4	480564	304112	40436.8	221719	691295	23163.8	279595	159355	191322	2426.96	318741	564065	561537	271200	31290.7	11567.4	768826	461293	249778	980755	399744	316707	149511	68793	13674.9	282870	217870	64229.5	498833	421.915	188668	71565.4	280826	9859.36	213258	90613.6	156938	198020	23225.1	140288	349088	20750.7	308716	244784	390682	318298	601213	600261	156850	323562	290466	337044
P04114	APOB	Apolipoprotein B-100	_DLKVEDIPLAR_.3	_DLKVEDIPLAR_	_DLKVEDIPLAR_	_DLKVEDIPLAR_	_DLKVEDIPLAR_	_DLKVEDIPLAR_	_DLKVEDIPLAR_	_DLKVEDIPLAR_	_DLKVEDIPLAR_	_DLKVEDIPLAR_	_DLKVEDIPLAR_	_DLKVEDIPLAR_	_DLKVEDIPLAR_	_DLKVEDIPLAR_	_DLKVEDIPLAR_	_DLKVEDIPLAR_	_DLKVEDIPLAR_	_DLKVEDIPLAR_	_DLKVEDIPLAR_	_DLKVEDIPLAR_	_DLKVEDIPLAR_	_DLKVEDIPLAR_	_DLKVEDIPLAR_	_DLKVEDIPLAR_	_DLKVEDIPLAR_	_DLKVEDIPLAR_	_DLKVEDIPLAR_	_DLKVEDIPLAR_	_DLKVEDIPLAR_	_DLKVEDIPLAR_	_DLKVEDIPLAR_	_DLKVEDIPLAR_	_DLKVEDIPLAR_	_DLKVEDIPLAR_	_DLKVEDIPLAR_	_DLKVEDIPLAR_	_DLKVEDIPLAR_	_DLKVEDIPLAR_	_DLKVEDIPLAR_	_DLKVEDIPLAR_	_DLKVEDIPLAR_	_DLKVEDIPLAR_	_DLKVEDIPLAR_	_DLKVEDIPLAR_	_DLKVEDIPLAR_	_DLKVEDIPLAR_	_DLKVEDIPLAR_	_DLKVEDIPLAR_	_DLKVEDIPLAR_	_DLKVEDIPLAR_	_DLKVEDIPLAR_	_DLKVEDIPLAR_	_DLKVEDIPLAR_	_DLKVEDIPLAR_	_DLKVEDIPLAR_	_DLKVEDIPLAR_	_DLKVEDIPLAR_	_DLKVEDIPLAR_	_DLKVEDIPLAR_	_DLKVEDIPLAR_	_DLKVEDIPLAR_	_DLKVEDIPLAR_	_DLKVEDIPLAR_	_DLKVEDIPLAR_	_DLKVEDIPLAR_	_DLKVEDIPLAR_	_DLKVEDIPLAR_	_DLKVEDIPLAR_	_DLKVEDIPLAR_	_DLKVEDIPLAR_	_DLKVEDIPLAR_	_DLKVEDIPLAR_	_DLKVEDIPLAR_	_DLKVEDIPLAR_	_DLKVEDIPLAR_	_DLKVEDIPLAR_	_DLKVEDIPLAR_	_DLKVEDIPLAR_	_DLKVEDIPLAR_	_DLKVEDIPLAR_	_DLKVEDIPLAR_	_DLKVEDIPLAR_	_DLKVEDIPLAR_	_DLKVEDIPLAR_	_DLKVEDIPLAR_	_DLKVEDIPLAR_	_DLKVEDIPLAR_	_DLKVEDIPLAR_	_DLKVEDIPLAR_	_DLKVEDIPLAR_	_DLKVEDIPLAR_	_DLKVEDIPLAR_	_DLKVEDIPLAR_	_DLKVEDIPLAR_	_DLKVEDIPLAR_	_DLKVEDIPLAR_	_DLKVEDIPLAR_	_DLKVEDIPLAR_	_DLKVEDIPLAR_	_DLKVEDIPLAR_	_DLKVEDIPLAR_	_DLKVEDIPLAR_	_DLKVEDIPLAR_	_DLKVEDIPLAR_	_DLKVEDIPLAR_	_DLKVEDIPLAR_	_DLKVEDIPLAR_	_DLKVEDIPLAR_	_DLKVEDIPLAR_	_DLKVEDIPLAR_	_DLKVEDIPLAR_	_DLKVEDIPLAR_	_DLKVEDIPLAR_	_DLKVEDIPLAR_	_DLKVEDIPLAR_	_DLKVEDIPLAR_	_DLKVEDIPLAR_	_DLKVEDIPLAR_	_DLKVEDIPLAR_	_DLKVEDIPLAR_	_DLKVEDIPLAR_	_DLKVEDIPLAR_	_DLKVEDIPLAR_	_DLKVEDIPLAR_	_DLKVEDIPLAR_	_DLKVEDIPLAR_	_DLKVEDIPLAR_	_DLKVEDIPLAR_	_DLKVEDIPLAR_	_DLKVEDIPLAR_	_DLKVEDIPLAR_	_DLKVEDIPLAR_	_DLKVEDIPLAR_	_DLKVEDIPLAR_	_DLKVEDIPLAR_	_DLKVEDIPLAR_	_DLKVEDIPLAR_	_DLKVEDIPLAR_	_DLKVEDIPLAR_	_DLKVEDIPLAR_	_DLKVEDIPLAR_	_DLKVEDIPLAR_	_DLKVEDIPLAR_	_DLKVEDIPLAR_	_DLKVEDIPLAR_	_DLKVEDIPLAR_	_DLKVEDIPLAR_	_DLKVEDIPLAR_	_DLKVEDIPLAR_	_DLKVEDIPLAR_	_DLKVEDIPLAR_	_DLKVEDIPLAR_	_DLKVEDIPLAR_	_DLKVEDIPLAR_	_DLKVEDIPLAR_	_DLKVEDIPLAR_	_DLKVEDIPLAR_	_DLKVEDIPLAR_	_DLKVEDIPLAR_	_DLKVEDIPLAR_	_DLKVEDIPLAR_	_DLKVEDIPLAR_	_DLKVEDIPLAR_	_DLKVEDIPLAR_	_DLKVEDIPLAR_	_DLKVEDIPLAR_	_DLKVEDIPLAR_	7078.92	16191.8	9936.95	31570.8	7540.93	27634.7	15417.5	8289.92	24829.3	7871.59	16433.6	16165.2	6912.89	5674.21	17750.6	14358.1	6350.71	12414.1	19611.7	56107.7	14512.2	81900	15613.4	51049.9	7735.72	7064.37	5784.62	21123.5	11131.3	20521.6	11839.2	47326.1	39953.6	7481.59	28605.4	37542	9959.36	16020.2	45617.6	7801.66	1121.95	7982.26	6642.95	8816.87	11023	14164.5	20365.8	26095.6	62605.6	11469	47377.7	65596.4	43130.2	28953.4	20791.5	19738.9	4881.97	108137	35212.8	51122.2	17016.5	13166.6	31175	31643.7	7411.15	26809.6	43076.9	15973.9	16023.7	17280.6	20587.7	19844.9	14849.6	13726.5	43396.6	21523.5	5475.62	5478.73	13952.1	24608	20993.9	17694.4	34841.8	53149.9	41091.5	5621.75	21882.4	12116.6	32527.1	45339.9	18495.9	21129.2	18112.1	44843.8	68091.8	17336.1	140395	249842	151337	192822	790361	293609	565483	97637.2	1.16167e+06	211338	363882	414990	234482	406430	503739	852706	152442	400561	101585	63739.7	155746	415423	457670	57204.8	33034.5	13991.9	34815	367196	114231	172501	42827.8	70158.2	35915.9	18053.1	309258	92513.2	46820.8	148544	38132.5	53963.9	9707.39	125448	30741	44078	14774.6	13671.1	38575.5	23790.3	23167.4	134216	20935.4	4411.26	11666.5	87435.7	13429.9	11699.6	15446.4	5735.68	22660	18323.3	23947.8	14083	32132.1	113202	47266.9	131382	83235.4	79527.9	29023.4	42465.9
P04114	APOB	Apolipoprotein B-100	_DLKVEDIPLAR_.2	_DLKVEDIPLAR_	_DLKVEDIPLAR_	_DLKVEDIPLAR_	_DLKVEDIPLAR_	_DLKVEDIPLAR_	_DLKVEDIPLAR_	_DLKVEDIPLAR_	_DLKVEDIPLAR_	_DLKVEDIPLAR_	_DLKVEDIPLAR_	_DLKVEDIPLAR_	_DLKVEDIPLAR_	_DLKVEDIPLAR_	_DLKVEDIPLAR_	_DLKVEDIPLAR_	_DLKVEDIPLAR_	_DLKVEDIPLAR_	_DLKVEDIPLAR_	_DLKVEDIPLAR_	_DLKVEDIPLAR_	_DLKVEDIPLAR_	_DLKVEDIPLAR_	_DLKVEDIPLAR_	_DLKVEDIPLAR_	_DLKVEDIPLAR_	_DLKVEDIPLAR_	_DLKVEDIPLAR_	_DLKVEDIPLAR_	_DLKVEDIPLAR_	_DLKVEDIPLAR_	_DLKVEDIPLAR_	_DLKVEDIPLAR_	_DLKVEDIPLAR_	_DLKVEDIPLAR_	_DLKVEDIPLAR_	_DLKVEDIPLAR_	_DLKVEDIPLAR_	_DLKVEDIPLAR_	_DLKVEDIPLAR_	_DLKVEDIPLAR_	_DLKVEDIPLAR_	_DLKVEDIPLAR_	_DLKVEDIPLAR_	_DLKVEDIPLAR_	_DLKVEDIPLAR_	_DLKVEDIPLAR_	_DLKVEDIPLAR_	_DLKVEDIPLAR_	_DLKVEDIPLAR_	_DLKVEDIPLAR_	_DLKVEDIPLAR_	_DLKVEDIPLAR_	_DLKVEDIPLAR_	_DLKVEDIPLAR_	_DLKVEDIPLAR_	_DLKVEDIPLAR_	_DLKVEDIPLAR_	_DLKVEDIPLAR_	_DLKVEDIPLAR_	_DLKVEDIPLAR_	_DLKVEDIPLAR_	_DLKVEDIPLAR_	_DLKVEDIPLAR_	_DLKVEDIPLAR_	_DLKVEDIPLAR_	_DLKVEDIPLAR_	_DLKVEDIPLAR_	_DLKVEDIPLAR_	_DLKVEDIPLAR_	_DLKVEDIPLAR_	_DLKVEDIPLAR_	_DLKVEDIPLAR_	_DLKVEDIPLAR_	_DLKVEDIPLAR_	_DLKVEDIPLAR_	_DLKVEDIPLAR_	_DLKVEDIPLAR_	_DLKVEDIPLAR_	_DLKVEDIPLAR_	_DLKVEDIPLAR_	_DLKVEDIPLAR_	_DLKVEDIPLAR_	_DLKVEDIPLAR_	_DLKVEDIPLAR_	_DLKVEDIPLAR_	_DLKVEDIPLAR_	_DLKVEDIPLAR_	_DLKVEDIPLAR_	_DLKVEDIPLAR_	_DLKVEDIPLAR_	_DLKVEDIPLAR_	_DLKVEDIPLAR_	_DLKVEDIPLAR_	_DLKVEDIPLAR_	_DLKVEDIPLAR_	_DLKVEDIPLAR_	_DLKVEDIPLAR_	_DLKVEDIPLAR_	_DLKVEDIPLAR_	_DLKVEDIPLAR_	_DLKVEDIPLAR_	_DLKVEDIPLAR_	_DLKVEDIPLAR_	_DLKVEDIPLAR_	_DLKVEDIPLAR_	_DLKVEDIPLAR_	_DLKVEDIPLAR_	_DLKVEDIPLAR_	_DLKVEDIPLAR_	_DLKVEDIPLAR_	_DLKVEDIPLAR_	_DLKVEDIPLAR_	_DLKVEDIPLAR_	_DLKVEDIPLAR_	_DLKVEDIPLAR_	_DLKVEDIPLAR_	_DLKVEDIPLAR_	_DLKVEDIPLAR_	_DLKVEDIPLAR_	_DLKVEDIPLAR_	_DLKVEDIPLAR_	_DLKVEDIPLAR_	_DLKVEDIPLAR_	_DLKVEDIPLAR_	_DLKVEDIPLAR_	_DLKVEDIPLAR_	_DLKVEDIPLAR_	_DLKVEDIPLAR_	_DLKVEDIPLAR_	_DLKVEDIPLAR_	_DLKVEDIPLAR_	_DLKVEDIPLAR_	_DLKVEDIPLAR_	_DLKVEDIPLAR_	_DLKVEDIPLAR_	_DLKVEDIPLAR_	_DLKVEDIPLAR_	_DLKVEDIPLAR_	_DLKVEDIPLAR_	_DLKVEDIPLAR_	_DLKVEDIPLAR_	_DLKVEDIPLAR_	_DLKVEDIPLAR_	_DLKVEDIPLAR_	_DLKVEDIPLAR_	_DLKVEDIPLAR_	_DLKVEDIPLAR_	_DLKVEDIPLAR_	_DLKVEDIPLAR_	_DLKVEDIPLAR_	_DLKVEDIPLAR_	_DLKVEDIPLAR_	_DLKVEDIPLAR_	_DLKVEDIPLAR_	_DLKVEDIPLAR_	_DLKVEDIPLAR_	_DLKVEDIPLAR_	_DLKVEDIPLAR_	_DLKVEDIPLAR_	_DLKVEDIPLAR_	_DLKVEDIPLAR_	_DLKVEDIPLAR_	_DLKVEDIPLAR_	_DLKVEDIPLAR_	_DLKVEDIPLAR_	_DLKVEDIPLAR_	1892.72	5455.54	3274.82	19665.7	601.511	11456.5	6052.88	1006.82	13106.6	1	2000.33	1	1	1	962.34	348.201	1	5535.55	2777.1	27860.5	1317.41	37045.1	1872.44	31095.6	1	1	1	6265.93	903.034	2293.06	1	13258.9	8233.32	1	9979.92	14646.3	1	2260.7	16795	1	1	1	1	1.27915	1	741.335	3002.99	2996.06	17717.1	1.81177	14166.5	19071.3	10061.6	3219.92	1788.3	2720.78	1	21402.9	3295.82	15222.2	3493.91	1	6113.77	6604.04	1.08418	5294.91	13304.9	1.18135	1	2.90019	7228.48	2482.72	423.063	1478.69	7903.78	3907.48	1	1.52725	1	3073.35	1	1181.34	964.698	15796.7	9346.73	1	4247.12	1174.12	19128.9	34382.6	4449.75	8678.4	5348.43	21467.3	44438.8	4406.36	93173.6	99493.7	48684	230312	349543	189695	495101	159639	570583	151058	347331	203576	119052	122252	295195	340009	82725	95548.4	160611	67164.1	190505	152035	175436	88688.4	50298.9	16029.7	39581.9	161128	72482.4	172116	25390.8	23397.2	36559.4	42811.7	129116	111032	24211.3	60314	21302.4	19149.2	21109.5	63137.7	68735.9	27897.7	23113.3	1816.75	61099.8	40755.4	26929.8	71176.8	29122.9	6312.43	15466.7	32774.4	24299.2	30364.6	17932.3	3239.52	49317.1	26910.9	40320.1	36212.3	45394.6	38844.4	70648.2	44664.9	30374.1	18781.4	57831.8	23568.3
P04114	APOB	Apolipoprotein B-100	_DDKHEQDM[Oxidation]VN[Deamidated]GIMLSVEK_.3	_DDKHEQDM[Oxidation: 100%]VN[Deamidated: 100%]GIM[Oxidation: 0%]LSVEK_	_DDKHEQDM[Oxidation: 100%]VN[Deamidated: 100%]GIM[Oxidation: 0%]LSVEK_	_DDKHEQDM[Oxidation: 100%]VN[Deamidated: 100%]GIM[Oxidation: 0%]LSVEK_	_DDKHEQDM[Oxidation: 100%]VN[Deamidated: 100%]GIM[Oxidation: 0%]LSVEK_	_DDKHEQDM[Oxidation: 8%]VN[Deamidated: 100%]GIM[Oxidation: 92%]LSVEK_	_DDKHEQDM[Oxidation: 100%]VN[Deamidated: 100%]GIM[Oxidation: 0%]LSVEK_	_DDKHEQDM[Oxidation: 100%]VN[Deamidated: 100%]GIM[Oxidation: 0%]LSVEK_	_DDKHEQDM[Oxidation: 100%]VN[Deamidated: 100%]GIM[Oxidation: 0%]LSVEK_	_DDKHEQDM[Oxidation: 100%]VN[Deamidated: 100%]GIM[Oxidation: 0%]LSVEK_	_DDKHEQDM[Oxidation: 100%]VN[Deamidated: 100%]GIM[Oxidation: 0%]LSVEK_	_DDKHEQDM[Oxidation: 100%]VN[Deamidated: 100%]GIM[Oxidation: 0%]LSVEK_	_DDKHEQDM[Oxidation: 100%]VN[Deamidated: 100%]GIM[Oxidation: 0%]LSVEK_	_DDKHEQDM[Oxidation: 99,9%]VN[Deamidated: 100%]GIM[Oxidation: 0,1%]LSVEK_	_DDKHEQDM[Oxidation: 98,3%]VN[Deamidated: 100%]GIM[Oxidation: 1,7%]LSVEK_	_DDKHEQDM[Oxidation: 98,6%]VN[Deamidated: 100%]GIM[Oxidation: 1,4%]LSVEK_	_DDKHEQDM[Oxidation: 47,2%]VN[Deamidated: 100%]GIM[Oxidation: 52,8%]LSVEK_	_DDKHEQDM[Oxidation: 100%]VN[Deamidated: 100%]GIM[Oxidation: 0%]LSVEK_	_DDKHEQDM[Oxidation: 100%]VN[Deamidated: 100%]GIM[Oxidation: 0%]LSVEK_	_DDKHEQDM[Oxidation: 100%]VN[Deamidated: 100%]GIM[Oxidation: 0%]LSVEK_	_DDKHEQDM[Oxidation: 100%]VN[Deamidated: 100%]GIM[Oxidation: 0%]LSVEK_	_DDKHEQDM[Oxidation: 100%]VN[Deamidated: 100%]GIM[Oxidation: 0%]LSVEK_	_DDKHEQDM[Oxidation: 100%]VN[Deamidated: 100%]GIM[Oxidation: 0%]LSVEK_	_DDKHEQDM[Oxidation: 100%]VN[Deamidated: 100%]GIM[Oxidation: 0%]LSVEK_	_DDKHEQDM[Oxidation: 100%]VN[Deamidated: 100%]GIM[Oxidation: 0%]LSVEK_	_DDKHEQDM[Oxidation: 100%]VN[Deamidated: 100%]GIM[Oxidation: 0%]LSVEK_	_DDKHEQDM[Oxidation: 99,9%]VN[Deamidated: 100%]GIM[Oxidation: 0,1%]LSVEK_	_DDKHEQDM[Oxidation: 100%]VN[Deamidated: 100%]GIM[Oxidation: 0%]LSVEK_	_DDKHEQDM[Oxidation: 100%]VN[Deamidated: 100%]GIM[Oxidation: 0%]LSVEK_	_DDKHEQDM[Oxidation: 100%]VN[Deamidated: 100%]GIM[Oxidation: 0%]LSVEK_	_DDKHEQDM[Oxidation: 100%]VN[Deamidated: 100%]GIM[Oxidation: 0%]LSVEK_	_DDKHEQDM[Oxidation: 100%]VN[Deamidated: 100%]GIM[Oxidation: 0%]LSVEK_	_DDKHEQDM[Oxidation: 100%]VN[Deamidated: 100%]GIM[Oxidation: 0%]LSVEK_	_DDKHEQDM[Oxidation: 100%]VN[Deamidated: 100%]GIM[Oxidation: 0%]LSVEK_	_DDKHEQDM[Oxidation: 100%]VN[Deamidated: 100%]GIM[Oxidation: 0%]LSVEK_	_DDKHEQDM[Oxidation: 100%]VN[Deamidated: 100%]GIM[Oxidation: 0%]LSVEK_	_DDKHEQDM[Oxidation: 100%]VN[Deamidated: 100%]GIM[Oxidation: 0%]LSVEK_	_DDKHEQDM[Oxidation: 100%]VN[Deamidated: 100%]GIM[Oxidation: 0%]LSVEK_	_DDKHEQDM[Oxidation: 100%]VN[Deamidated: 100%]GIM[Oxidation: 0%]LSVEK_	_DDKHEQDM[Oxidation: 100%]VN[Deamidated: 100%]GIM[Oxidation: 0%]LSVEK_	_DDKHEQDM[Oxidation: 100%]VN[Deamidated: 100%]GIM[Oxidation: 0%]LSVEK_	_DDKHEQDM[Oxidation: 91%]VN[Deamidated: 100%]GIM[Oxidation: 9%]LSVEK_	_DDKHEQDM[Oxidation: 100%]VN[Deamidated: 100%]GIM[Oxidation: 0%]LSVEK_	_DDKHEQDM[Oxidation: 100%]VN[Deamidated: 100%]GIM[Oxidation: 0%]LSVEK_	_DDKHEQDM[Oxidation: 100%]VN[Deamidated: 100%]GIM[Oxidation: 0%]LSVEK_	_DDKHEQDM[Oxidation: 100%]VN[Deamidated: 100%]GIM[Oxidation: 0%]LSVEK_	_DDKHEQDM[Oxidation: 100%]VN[Deamidated: 100%]GIM[Oxidation: 0%]LSVEK_	_DDKHEQDM[Oxidation: 100%]VN[Deamidated: 100%]GIM[Oxidation: 0%]LSVEK_	_DDKHEQDM[Oxidation: 100%]VN[Deamidated: 100%]GIM[Oxidation: 0%]LSVEK_	_DDKHEQDM[Oxidation: 100%]VN[Deamidated: 100%]GIM[Oxidation: 0%]LSVEK_	_DDKHEQDM[Oxidation: 100%]VN[Deamidated: 100%]GIM[Oxidation: 0%]LSVEK_	_DDKHEQDM[Oxidation: 100%]VN[Deamidated: 100%]GIM[Oxidation: 0%]LSVEK_	_DDKHEQDM[Oxidation: 100%]VN[Deamidated: 100%]GIM[Oxidation: 0%]LSVEK_	_DDKHEQDM[Oxidation: 100%]VN[Deamidated: 100%]GIM[Oxidation: 0%]LSVEK_	_DDKHEQDM[Oxidation: 100%]VN[Deamidated: 100%]GIM[Oxidation: 0%]LSVEK_	_DDKHEQDM[Oxidation: 100%]VN[Deamidated: 100%]GIM[Oxidation: 0%]LSVEK_	_DDKHEQDM[Oxidation: 100%]VN[Deamidated: 100%]GIM[Oxidation: 0%]LSVEK_	_DDKHEQDM[Oxidation: 100%]VN[Deamidated: 100%]GIM[Oxidation: 0%]LSVEK_	_DDKHEQDM[Oxidation: 100%]VN[Deamidated: 100%]GIM[Oxidation: 0%]LSVEK_	_DDKHEQDM[Oxidation: 100%]VN[Deamidated: 100%]GIM[Oxidation: 0%]LSVEK_	_DDKHEQDM[Oxidation: 100%]VN[Deamidated: 100%]GIM[Oxidation: 0%]LSVEK_	_DDKHEQDM[Oxidation: 100%]VN[Deamidated: 100%]GIM[Oxidation: 0%]LSVEK_	_DDKHEQDM[Oxidation: 100%]VN[Deamidated: 100%]GIM[Oxidation: 0%]LSVEK_	_DDKHEQDM[Oxidation: 100%]VN[Deamidated: 100%]GIM[Oxidation: 0%]LSVEK_	_DDKHEQDM[Oxidation: 100%]VN[Deamidated: 100%]GIM[Oxidation: 0%]LSVEK_	_DDKHEQDM[Oxidation: 100%]VN[Deamidated: 100%]GIM[Oxidation: 0%]LSVEK_	_DDKHEQDM[Oxidation: 100%]VN[Deamidated: 100%]GIM[Oxidation: 0%]LSVEK_	_DDKHEQDM[Oxidation: 100%]VN[Deamidated: 100%]GIM[Oxidation: 0%]LSVEK_	_DDKHEQDM[Oxidation: 100%]VN[Deamidated: 100%]GIM[Oxidation: 0%]LSVEK_	_DDKHEQDM[Oxidation: 100%]VN[Deamidated: 100%]GIM[Oxidation: 0%]LSVEK_	_DDKHEQDM[Oxidation: 100%]VN[Deamidated: 100%]GIM[Oxidation: 0%]LSVEK_	_DDKHEQDM[Oxidation: 100%]VN[Deamidated: 100%]GIM[Oxidation: 0%]LSVEK_	_DDKHEQDM[Oxidation: 100%]VN[Deamidated: 100%]GIM[Oxidation: 0%]LSVEK_	_DDKHEQDM[Oxidation: 100%]VN[Deamidated: 100%]GIM[Oxidation: 0%]LSVEK_	_DDKHEQDM[Oxidation: 100%]VN[Deamidated: 100%]GIM[Oxidation: 0%]LSVEK_	_DDKHEQDM[Oxidation: 100%]VN[Deamidated: 100%]GIM[Oxidation: 0%]LSVEK_	_DDKHEQDM[Oxidation: 100%]VN[Deamidated: 100%]GIM[Oxidation: 0%]LSVEK_	_DDKHEQDM[Oxidation: 100%]VN[Deamidated: 100%]GIM[Oxidation: 0%]LSVEK_	_DDKHEQDM[Oxidation: 100%]VN[Deamidated: 100%]GIM[Oxidation: 0%]LSVEK_	_DDKHEQDM[Oxidation: 97,6%]VN[Deamidated: 100%]GIM[Oxidation: 2,4%]LSVEK_	_DDKHEQDM[Oxidation: 100%]VN[Deamidated: 100%]GIM[Oxidation: 0%]LSVEK_	_DDKHEQDM[Oxidation: 100%]VN[Deamidated: 100%]GIM[Oxidation: 0%]LSVEK_	_DDKHEQDM[Oxidation: 100%]VN[Deamidated: 100%]GIM[Oxidation: 0%]LSVEK_	_DDKHEQDM[Oxidation: 100%]VN[Deamidated: 100%]GIM[Oxidation: 0%]LSVEK_	_DDKHEQDM[Oxidation: 100%]VN[Deamidated: 100%]GIM[Oxidation: 0%]LSVEK_	_DDKHEQDM[Oxidation: 100%]VN[Deamidated: 100%]GIM[Oxidation: 0%]LSVEK_	_DDKHEQDM[Oxidation: 100%]VN[Deamidated: 100%]GIM[Oxidation: 0%]LSVEK_	_DDKHEQDM[Oxidation: 100%]VN[Deamidated: 100%]GIM[Oxidation: 0%]LSVEK_	_DDKHEQDM[Oxidation: 100%]VN[Deamidated: 100%]GIM[Oxidation: 0%]LSVEK_	_DDKHEQDM[Oxidation: 100%]VN[Deamidated: 100%]GIM[Oxidation: 0%]LSVEK_	_DDKHEQDM[Oxidation: 100%]VN[Deamidated: 100%]GIM[Oxidation: 0%]LSVEK_	_DDKHEQDM[Oxidation: 100%]VN[Deamidated: 100%]GIM[Oxidation: 0%]LSVEK_	_DDKHEQDM[Oxidation: 100%]VN[Deamidated: 100%]GIM[Oxidation: 0%]LSVEK_	_DDKHEQDM[Oxidation: 100%]VN[Deamidated: 100%]GIM[Oxidation: 0%]LSVEK_	_DDKHEQDM[Oxidation: 100%]VN[Deamidated: 100%]GIM[Oxidation: 0%]LSVEK_	_DDKHEQDM[Oxidation: 100%]VN[Deamidated: 100%]GIM[Oxidation: 0%]LSVEK_	_DDKHEQDM[Oxidation: 100%]VN[Deamidated: 100%]GIM[Oxidation: 0%]LSVEK_	_DDKHEQDM[Oxidation: 100%]VN[Deamidated: 100%]GIM[Oxidation: 0%]LSVEK_	_DDKHEQDM[Oxidation: 100%]VN[Deamidated: 100%]GIM[Oxidation: 0%]LSVEK_	_DDKHEQDM[Oxidation: 100%]VN[Deamidated: 100%]GIM[Oxidation: 0%]LSVEK_	_DDKHEQDM[Oxidation: 100%]VN[Deamidated: 100%]GIM[Oxidation: 0%]LSVEK_	_DDKHEQDM[Oxidation: 100%]VN[Deamidated: 100%]GIM[Oxidation: 0%]LSVEK_	_DDKHEQDM[Oxidation: 100%]VN[Deamidated: 100%]GIM[Oxidation: 0%]LSVEK_	_DDKHEQDM[Oxidation: 100%]VN[Deamidated: 100%]GIM[Oxidation: 0%]LSVEK_	_DDKHEQDM[Oxidation: 100%]VN[Deamidated: 100%]GIM[Oxidation: 0%]LSVEK_	_DDKHEQDM[Oxidation: 100%]VN[Deamidated: 100%]GIM[Oxidation: 0%]LSVEK_	_DDKHEQDM[Oxidation: 100%]VN[Deamidated: 100%]GIM[Oxidation: 0%]LSVEK_	_DDKHEQDM[Oxidation: 100%]VN[Deamidated: 100%]GIM[Oxidation: 0%]LSVEK_	_DDKHEQDM[Oxidation: 100%]VN[Deamidated: 100%]GIM[Oxidation: 0%]LSVEK_	_DDKHEQDM[Oxidation: 100%]VN[Deamidated: 100%]GIM[Oxidation: 0%]LSVEK_	_DDKHEQDM[Oxidation: 100%]VN[Deamidated: 100%]GIM[Oxidation: 0%]LSVEK_	_DDKHEQDM[Oxidation: 100%]VN[Deamidated: 100%]GIM[Oxidation: 0%]LSVEK_	_DDKHEQDM[Oxidation: 100%]VN[Deamidated: 100%]GIM[Oxidation: 0%]LSVEK_	_DDKHEQDM[Oxidation: 100%]VN[Deamidated: 100%]GIM[Oxidation: 0%]LSVEK_	_DDKHEQDM[Oxidation: 99,9%]VN[Deamidated: 100%]GIM[Oxidation: 0,1%]LSVEK_	_DDKHEQDM[Oxidation: 100%]VN[Deamidated: 100%]GIM[Oxidation: 0%]LSVEK_	_DDKHEQDM[Oxidation: 100%]VN[Deamidated: 100%]GIM[Oxidation: 0%]LSVEK_	_DDKHEQDM[Oxidation: 100%]VN[Deamidated: 100%]GIM[Oxidation: 0%]LSVEK_	_DDKHEQDM[Oxidation: 99,9%]VN[Deamidated: 100%]GIM[Oxidation: 0,1%]LSVEK_	_DDKHEQDM[Oxidation: 100%]VN[Deamidated: 100%]GIM[Oxidation: 0%]LSVEK_	_DDKHEQDM[Oxidation: 100%]VN[Deamidated: 100%]GIM[Oxidation: 0%]LSVEK_	_DDKHEQDM[Oxidation: 100%]VN[Deamidated: 100%]GIM[Oxidation: 0%]LSVEK_	_DDKHEQDM[Oxidation: 99,9%]VN[Deamidated: 100%]GIM[Oxidation: 0,1%]LSVEK_	_DDKHEQDM[Oxidation: 100%]VN[Deamidated: 100%]GIM[Oxidation: 0%]LSVEK_	_DDKHEQDM[Oxidation: 100%]VN[Deamidated: 100%]GIM[Oxidation: 0%]LSVEK_	_DDKHEQDM[Oxidation: 100%]VN[Deamidated: 100%]GIM[Oxidation: 0%]LSVEK_	_DDKHEQDM[Oxidation: 100%]VN[Deamidated: 100%]GIM[Oxidation: 0%]LSVEK_	_DDKHEQDM[Oxidation: 100%]VN[Deamidated: 100%]GIM[Oxidation: 0%]LSVEK_	_DDKHEQDM[Oxidation: 85,3%]VN[Deamidated: 100%]GIM[Oxidation: 14,7%]LSVEK_	_DDKHEQDM[Oxidation: 98,9%]VN[Deamidated: 100%]GIM[Oxidation: 1,1%]LSVEK_	_DDKHEQDM[Oxidation: 100%]VN[Deamidated: 100%]GIM[Oxidation: 0%]LSVEK_	_DDKHEQDM[Oxidation: 100%]VN[Deamidated: 100%]GIM[Oxidation: 0%]LSVEK_	_DDKHEQDM[Oxidation: 100%]VN[Deamidated: 100%]GIM[Oxidation: 0%]LSVEK_	_DDKHEQDM[Oxidation: 100%]VN[Deamidated: 100%]GIM[Oxidation: 0%]LSVEK_	_DDKHEQDM[Oxidation: 100%]VN[Deamidated: 100%]GIM[Oxidation: 0%]LSVEK_	_DDKHEQDM[Oxidation: 100%]VN[Deamidated: 100%]GIM[Oxidation: 0%]LSVEK_	_DDKHEQDM[Oxidation: 100%]VN[Deamidated: 100%]GIM[Oxidation: 0%]LSVEK_	_DDKHEQDM[Oxidation: 100%]VN[Deamidated: 100%]GIM[Oxidation: 0%]LSVEK_	_DDKHEQDM[Oxidation: 100%]VN[Deamidated: 100%]GIM[Oxidation: 0%]LSVEK_	_DDKHEQDM[Oxidation: 100%]VN[Deamidated: 100%]GIM[Oxidation: 0%]LSVEK_	_DDKHEQDM[Oxidation: 100%]VN[Deamidated: 100%]GIM[Oxidation: 0%]LSVEK_	_DDKHEQDM[Oxidation: 100%]VN[Deamidated: 100%]GIM[Oxidation: 0%]LSVEK_	_DDKHEQDM[Oxidation: 82,7%]VN[Deamidated: 100%]GIM[Oxidation: 17,3%]LSVEK_	_DDKHEQDM[Oxidation: 100%]VN[Deamidated: 100%]GIM[Oxidation: 0%]LSVEK_	_DDKHEQDM[Oxidation: 100%]VN[Deamidated: 100%]GIM[Oxidation: 0%]LSVEK_	_DDKHEQDM[Oxidation: 100%]VN[Deamidated: 100%]GIM[Oxidation: 0%]LSVEK_	_DDKHEQDM[Oxidation: 100%]VN[Deamidated: 100%]GIM[Oxidation: 0%]LSVEK_	_DDKHEQDM[Oxidation: 100%]VN[Deamidated: 100%]GIM[Oxidation: 0%]LSVEK_	_DDKHEQDM[Oxidation: 99,3%]VN[Deamidated: 100%]GIM[Oxidation: 0,7%]LSVEK_	_DDKHEQDM[Oxidation: 100%]VN[Deamidated: 100%]GIM[Oxidation: 0%]LSVEK_	_DDKHEQDM[Oxidation: 100%]VN[Deamidated: 100%]GIM[Oxidation: 0%]LSVEK_	_DDKHEQDM[Oxidation: 100%]VN[Deamidated: 100%]GIM[Oxidation: 0%]LSVEK_	_DDKHEQDM[Oxidation: 100%]VN[Deamidated: 100%]GIM[Oxidation: 0%]LSVEK_	_DDKHEQDM[Oxidation: 100%]VN[Deamidated: 100%]GIM[Oxidation: 0%]LSVEK_	_DDKHEQDM[Oxidation: 100%]VN[Deamidated: 100%]GIM[Oxidation: 0%]LSVEK_	_DDKHEQDM[Oxidation: 100%]VN[Deamidated: 100%]GIM[Oxidation: 0%]LSVEK_	_DDKHEQDM[Oxidation: 100%]VN[Deamidated: 100%]GIM[Oxidation: 0%]LSVEK_	_DDKHEQDM[Oxidation: 100%]VN[Deamidated: 100%]GIM[Oxidation: 0%]LSVEK_	_DDKHEQDM[Oxidation: 100%]VN[Deamidated: 100%]GIM[Oxidation: 0%]LSVEK_	_DDKHEQDM[Oxidation: 100%]VN[Deamidated: 100%]GIM[Oxidation: 0%]LSVEK_	_DDKHEQDM[Oxidation: 52,5%]VN[Deamidated: 100%]GIM[Oxidation: 47,5%]LSVEK_	_DDKHEQDM[Oxidation: 100%]VN[Deamidated: 100%]GIM[Oxidation: 0%]LSVEK_	_DDKHEQDM[Oxidation: 100%]VN[Deamidated: 100%]GIM[Oxidation: 0%]LSVEK_	_DDKHEQDM[Oxidation: 100%]VN[Deamidated: 100%]GIM[Oxidation: 0%]LSVEK_	_DDKHEQDM[Oxidation: 99,2%]VN[Deamidated: 100%]GIM[Oxidation: 0,8%]LSVEK_	_DDKHEQDM[Oxidation: 50%]VN[Deamidated: 100%]GIM[Oxidation: 50%]LSVEK_	_DDKHEQDM[Oxidation: 99,7%]VN[Deamidated: 100%]GIM[Oxidation: 0,3%]LSVEK_	4744.61	5754.08	4766.67	11759.3	1203.18	10212.7	4769.56	1747.5	8736.69	4436.84	6384.75	8679.21	3350.56	1132	2606.73	282.087	1710.87	7951.44	11378.9	5282.15	5397.29	5165.55	6847.17	17313.8	2130.17	2207.31	8231.5	8005.73	16300.9	10253	5002.06	14536.6	15991.7	3179.58	12170.3	12414	6528.98	6488.84	28140.7	3834.49	122.623	2019.56	2504.09	1735.49	3036.13	5339	10025.6	9958.6	3819.14	3359.06	14019.8	1970.13	11060.1	5118.35	8873.37	7559.19	2577.33	49198.6	12253.5	12058.7	5265.42	2812.22	10516.8	10227.6	3208.28	9838	15105.5	4180.05	4964.6	9440.28	12068.2	7971.62	7814.37	5965.42	8537.08	7381.54	1679.28	2580.58	1374.49	8864.59	10034.5	11216.8	8716.28	27121.7	5570.12	1980.04	10814.2	6844.49	21259.1	26904.3	7884.58	8601.42	18939.7	36597.3	34275.9	11126.8	17688.3	16068.2	4854.99	13767.6	3913.9	3964.74	7683.3	10216.3	25404.9	11173	10270.6	2463.62	2143.6	6638.96	28778.9	17459.3	4506.46	5170.85	2458.19	6511.14	10636.4	8340.39	6355.31	3773.27	6537.15	767.004	3247.5	13615.6	8617.92	4710.28	4327.42	255.101	4871.23	4345.85	15606.4	7215.2	4838.55	15332.2	7048.68	7477.47	5603.1	8531.78	4202.02	8649.44	1955.41	507.233	7001.15	5732.66	6517.79	1106.94	5532.26	1466.16	3182.01	7117.07	1710.29	4005.45	5090.84	3240.62	7687.65	3389.2	5677.75	12679.8	5914.44	185.495	1819.74	8235.93	3437.65	2487.92	2.55845	3313.53
P04114	APOB	Apolipoprotein B-100	_DDKHEQDM[Oxidation]VN[Deamidated]GIMLSVEK_.4	_DDKHEQDM[Oxidation: 0%]VN[Deamidated: 100%]GIM[Oxidation: 100%]LSVEK_	_DDKHEQDM[Oxidation: 89,3%]VN[Deamidated: 100%]GIM[Oxidation: 10,7%]LSVEK_	_DDKHEQDM[Oxidation: 0%]VN[Deamidated: 100%]GIM[Oxidation: 100%]LSVEK_	_DDKHEQDM[Oxidation: 90,1%]VN[Deamidated: 100%]GIM[Oxidation: 9,9%]LSVEK_	_DDKHEQDM[Oxidation: 52,1%]VN[Deamidated: 100%]GIM[Oxidation: 47,9%]LSVEK_	_DDKHEQDM[Oxidation: 92,8%]VN[Deamidated: 100%]GIM[Oxidation: 7,2%]LSVEK_	_DDKHEQDM[Oxidation: 85,9%]VN[Deamidated: 100%]GIM[Oxidation: 14,1%]LSVEK_	_DDKHEQDM[Oxidation: 71,9%]VN[Deamidated: 100%]GIM[Oxidation: 28,1%]LSVEK_	_DDKHEQDM[Oxidation: 51,7%]VN[Deamidated: 100%]GIM[Oxidation: 48,3%]LSVEK_	_DDKHEQDM[Oxidation: 72%]VN[Deamidated: 100%]GIM[Oxidation: 28%]LSVEK_	_DDKHEQDM[Oxidation: 89,1%]VN[Deamidated: 100%]GIM[Oxidation: 10,9%]LSVEK_	_DDKHEQDM[Oxidation: 96,9%]VN[Deamidated: 100%]GIM[Oxidation: 3,1%]LSVEK_	_DDKHEQDM[Oxidation: 0%]VN[Deamidated: 100%]GIM[Oxidation: 100%]LSVEK_	_DDKHEQDM[Oxidation: 95,2%]VN[Deamidated: 100%]GIM[Oxidation: 4,8%]LSVEK_	_DDKHEQDM[Oxidation: 89,5%]VN[Deamidated: 100%]GIM[Oxidation: 10,5%]LSVEK_	_DDKHEQDM[Oxidation: 40,7%]VN[Deamidated: 100%]GIM[Oxidation: 59,3%]LSVEK_	_DDKHEQDM[Oxidation: 1,3%]VN[Deamidated: 100%]GIM[Oxidation: 98,7%]LSVEK_	_DDKHEQDM[Oxidation: 0,5%]VN[Deamidated: 100%]GIM[Oxidation: 99,5%]LSVEK_	_DDKHEQDM[Oxidation: 99,6%]VN[Deamidated: 100%]GIM[Oxidation: 0,4%]LSVEK_	_DDKHEQDM[Oxidation: 1,1%]VN[Deamidated: 100%]GIM[Oxidation: 98,9%]LSVEK_	_DDKHEQDM[Oxidation: 0%]VN[Deamidated: 100%]GIM[Oxidation: 100%]LSVEK_	_DDKHEQDM[Oxidation: 100%]VN[Deamidated: 100%]GIM[Oxidation: 0%]LSVEK_	_DDKHEQDM[Oxidation: 99,7%]VN[Deamidated: 100%]GIM[Oxidation: 0,3%]LSVEK_	_DDKHEQDM[Oxidation: 82,7%]VN[Deamidated: 100%]GIM[Oxidation: 17,3%]LSVEK_	_DDKHEQDM[Oxidation: 77,9%]VN[Deamidated: 100%]GIM[Oxidation: 22,1%]LSVEK_	_DDKHEQDM[Oxidation: 52,3%]VN[Deamidated: 100%]GIM[Oxidation: 47,7%]LSVEK_	_DDKHEQDM[Oxidation: 72,6%]VN[Deamidated: 100%]GIM[Oxidation: 27,4%]LSVEK_	_DDKHEQDM[Oxidation: 99,9%]VN[Deamidated: 100%]GIM[Oxidation: 0,1%]LSVEK_	_DDKHEQDM[Oxidation: 96,4%]VN[Deamidated: 100%]GIM[Oxidation: 3,6%]LSVEK_	_DDKHEQDM[Oxidation: 90,8%]VN[Deamidated: 100%]GIM[Oxidation: 9,2%]LSVEK_	_DDKHEQDM[Oxidation: 95,3%]VN[Deamidated: 100%]GIM[Oxidation: 4,7%]LSVEK_	_DDKHEQDM[Oxidation: 77,8%]VN[Deamidated: 100%]GIM[Oxidation: 22,2%]LSVEK_	_DDKHEQDM[Oxidation: 100%]VN[Deamidated: 100%]GIM[Oxidation: 0%]LSVEK_	_DDKHEQDM[Oxidation: 91,9%]VN[Deamidated: 100%]GIM[Oxidation: 8,1%]LSVEK_	_DDKHEQDM[Oxidation: 99,9%]VN[Deamidated: 100%]GIM[Oxidation: 0,1%]LSVEK_	_DDKHEQDM[Oxidation: 51,2%]VN[Deamidated: 100%]GIM[Oxidation: 48,8%]LSVEK_	_DDKHEQDM[Oxidation: 99,6%]VN[Deamidated: 100%]GIM[Oxidation: 0,4%]LSVEK_	_DDKHEQDM[Oxidation: 72,7%]VN[Deamidated: 100%]GIM[Oxidation: 27,3%]LSVEK_	_DDKHEQDM[Oxidation: 100%]VN[Deamidated: 100%]GIM[Oxidation: 0%]LSVEK_	_DDKHEQDM[Oxidation: 89,3%]VN[Deamidated: 100%]GIM[Oxidation: 10,7%]LSVEK_	_DDKHEQDM[Oxidation: 98,5%]VN[Deamidated: 100%]GIM[Oxidation: 1,5%]LSVEK_	_DDKHEQDM[Oxidation: 89,3%]VN[Deamidated: 100%]GIM[Oxidation: 10,7%]LSVEK_	_DDKHEQDM[Oxidation: 96,4%]VN[Deamidated: 100%]GIM[Oxidation: 3,6%]LSVEK_	_DDKHEQDM[Oxidation: 95,4%]VN[Deamidated: 100%]GIM[Oxidation: 4,6%]LSVEK_	_DDKHEQDM[Oxidation: 52,1%]VN[Deamidated: 100%]GIM[Oxidation: 47,9%]LSVEK_	_DDKHEQDM[Oxidation: 89,7%]VN[Deamidated: 100%]GIM[Oxidation: 10,3%]LSVEK_	_DDKHEQDM[Oxidation: 99%]VN[Deamidated: 100%]GIM[Oxidation: 1%]LSVEK_	_DDKHEQDM[Oxidation: 100%]VN[Deamidated: 100%]GIM[Oxidation: 0%]LSVEK_	_DDKHEQDM[Oxidation: 79,7%]VN[Deamidated: 100%]GIM[Oxidation: 20,3%]LSVEK_	_DDKHEQDM[Oxidation: 95,4%]VN[Deamidated: 100%]GIM[Oxidation: 4,6%]LSVEK_	_DDKHEQDM[Oxidation: 100%]VN[Deamidated: 100%]GIM[Oxidation: 0%]LSVEK_	_DDKHEQDM[Oxidation: 89,5%]VN[Deamidated: 100%]GIM[Oxidation: 10,5%]LSVEK_	_DDKHEQDM[Oxidation: 99%]VN[Deamidated: 100%]GIM[Oxidation: 1%]LSVEK_	_DDKHEQDM[Oxidation: 75%]VN[Deamidated: 100%]GIM[Oxidation: 25%]LSVEK_	_DDKHEQDM[Oxidation: 90,2%]VN[Deamidated: 100%]GIM[Oxidation: 9,8%]LSVEK_	_DDKHEQDM[Oxidation: 52,5%]VN[Deamidated: 100%]GIM[Oxidation: 47,5%]LSVEK_	_DDKHEQDM[Oxidation: 98,8%]VN[Deamidated: 100%]GIM[Oxidation: 1,2%]LSVEK_	_DDKHEQDM[Oxidation: 100%]VN[Deamidated: 100%]GIM[Oxidation: 0%]LSVEK_	_DDKHEQDM[Oxidation: 93,1%]VN[Deamidated: 100%]GIM[Oxidation: 6,9%]LSVEK_	_DDKHEQDM[Oxidation: 99,5%]VN[Deamidated: 100%]GIM[Oxidation: 0,5%]LSVEK_	_DDKHEQDM[Oxidation: 75,7%]VN[Deamidated: 100%]GIM[Oxidation: 24,3%]LSVEK_	_DDKHEQDM[Oxidation: 95,4%]VN[Deamidated: 100%]GIM[Oxidation: 4,6%]LSVEK_	_DDKHEQDM[Oxidation: 92%]VN[Deamidated: 100%]GIM[Oxidation: 8%]LSVEK_	_DDKHEQDM[Oxidation: 96,1%]VN[Deamidated: 100%]GIM[Oxidation: 3,9%]LSVEK_	_DDKHEQDM[Oxidation: 94,6%]VN[Deamidated: 100%]GIM[Oxidation: 5,4%]LSVEK_	_DDKHEQDM[Oxidation: 72,8%]VN[Deamidated: 100%]GIM[Oxidation: 27,2%]LSVEK_	_DDKHEQDM[Oxidation: 99,4%]VN[Deamidated: 100%]GIM[Oxidation: 0,6%]LSVEK_	_DDKHEQDM[Oxidation: 25,7%]VN[Deamidated: 100%]GIM[Oxidation: 74,3%]LSVEK_	_DDKHEQDM[Oxidation: 9,7%]VN[Deamidated: 100%]GIM[Oxidation: 90,3%]LSVEK_	_DDKHEQDM[Oxidation: 87,1%]VN[Deamidated: 100%]GIM[Oxidation: 12,9%]LSVEK_	_DDKHEQDM[Oxidation: 96,6%]VN[Deamidated: 100%]GIM[Oxidation: 3,4%]LSVEK_	_DDKHEQDM[Oxidation: 75%]VN[Deamidated: 100%]GIM[Oxidation: 25%]LSVEK_	_DDKHEQDM[Oxidation: 95,5%]VN[Deamidated: 100%]GIM[Oxidation: 4,5%]LSVEK_	_DDKHEQDM[Oxidation: 26,1%]VN[Deamidated: 100%]GIM[Oxidation: 73,9%]LSVEK_	_DDKHEQDM[Oxidation: 90,9%]VN[Deamidated: 100%]GIM[Oxidation: 9,1%]LSVEK_	_DDKHEQDM[Oxidation: 51,1%]VN[Deamidated: 100%]GIM[Oxidation: 48,9%]LSVEK_	_DDKHEQDM[Oxidation: 96,5%]VN[Deamidated: 100%]GIM[Oxidation: 3,5%]LSVEK_	_DDKHEQDM[Oxidation: 72,9%]VN[Deamidated: 100%]GIM[Oxidation: 27,1%]LSVEK_	_DDKHEQDM[Oxidation: 98,5%]VN[Deamidated: 100%]GIM[Oxidation: 1,5%]LSVEK_	_DDKHEQDM[Oxidation: 99,5%]VN[Deamidated: 100%]GIM[Oxidation: 0,5%]LSVEK_	_DDKHEQDM[Oxidation: 75,3%]VN[Deamidated: 100%]GIM[Oxidation: 24,7%]LSVEK_	_DDKHEQDM[Oxidation: 74,5%]VN[Deamidated: 100%]GIM[Oxidation: 25,5%]LSVEK_	_DDKHEQDM[Oxidation: 62,4%]VN[Deamidated: 100%]GIM[Oxidation: 37,6%]LSVEK_	_DDKHEQDM[Oxidation: 99,7%]VN[Deamidated: 100%]GIM[Oxidation: 0,3%]LSVEK_	_DDKHEQDM[Oxidation: 99,5%]VN[Deamidated: 100%]GIM[Oxidation: 0,5%]LSVEK_	_DDKHEQDM[Oxidation: 11,3%]VN[Deamidated: 100%]GIM[Oxidation: 88,7%]LSVEK_	_DDKHEQDM[Oxidation: 72,5%]VN[Deamidated: 100%]GIM[Oxidation: 27,5%]LSVEK_	_DDKHEQDM[Oxidation: 75,9%]VN[Deamidated: 100%]GIM[Oxidation: 24,1%]LSVEK_	_DDKHEQDM[Oxidation: 99,9%]VN[Deamidated: 100%]GIM[Oxidation: 0,1%]LSVEK_	_DDKHEQDM[Oxidation: 97,4%]VN[Deamidated: 100%]GIM[Oxidation: 2,6%]LSVEK_	_DDKHEQDM[Oxidation: 98,7%]VN[Deamidated: 100%]GIM[Oxidation: 1,3%]LSVEK_	_DDKHEQDM[Oxidation: 99,6%]VN[Deamidated: 100%]GIM[Oxidation: 0,4%]LSVEK_	_DDKHEQDM[Oxidation: 99,6%]VN[Deamidated: 100%]GIM[Oxidation: 0,4%]LSVEK_	_DDKHEQDM[Oxidation: 100%]VN[Deamidated: 100%]GIM[Oxidation: 0%]LSVEK_	_DDKHEQDM[Oxidation: 98%]VN[Deamidated: 100%]GIM[Oxidation: 2%]LSVEK_	_DDKHEQDM[Oxidation: 78,7%]VN[Deamidated: 100%]GIM[Oxidation: 21,3%]LSVEK_	_DDKHEQDM[Oxidation: 0%]VN[Deamidated: 100%]GIM[Oxidation: 100%]LSVEK_	_DDKHEQDM[Oxidation: 100%]VN[Deamidated: 100%]GIM[Oxidation: 0%]LSVEK_	_DDKHEQDM[Oxidation: 0%]VN[Deamidated: 100%]GIM[Oxidation: 100%]LSVEK_	_DDKHEQDM[Oxidation: 0%]VN[Deamidated: 100%]GIM[Oxidation: 100%]LSVEK_	_DDKHEQDM[Oxidation: 0%]VN[Deamidated: 100%]GIM[Oxidation: 100%]LSVEK_	_DDKHEQDM[Oxidation: 0%]VN[Deamidated: 100%]GIM[Oxidation: 100%]LSVEK_	_DDKHEQDM[Oxidation: 0%]VN[Deamidated: 100%]GIM[Oxidation: 100%]LSVEK_	_DDKHEQDM[Oxidation: 100%]VN[Deamidated: 100%]GIM[Oxidation: 0%]LSVEK_	_DDKHEQDM[Oxidation: 99,9%]VN[Deamidated: 100%]GIM[Oxidation: 0,1%]LSVEK_	_DDKHEQDM[Oxidation: 99,7%]VN[Deamidated: 100%]GIM[Oxidation: 0,3%]LSVEK_	_DDKHEQDM[Oxidation: 4,1%]VN[Deamidated: 100%]GIM[Oxidation: 95,9%]LSVEK_	_DDKHEQDM[Oxidation: 0,1%]VN[Deamidated: 100%]GIM[Oxidation: 99,9%]LSVEK_	_DDKHEQDM[Oxidation: 0%]VN[Deamidated: 100%]GIM[Oxidation: 100%]LSVEK_	_DDKHEQDM[Oxidation: 0%]VN[Deamidated: 100%]GIM[Oxidation: 100%]LSVEK_	_DDKHEQDM[Oxidation: 0%]VN[Deamidated: 100%]GIM[Oxidation: 100%]LSVEK_	_DDKHEQDM[Oxidation: 0%]VN[Deamidated: 100%]GIM[Oxidation: 100%]LSVEK_	_DDKHEQDM[Oxidation: 89,6%]VN[Deamidated: 100%]GIM[Oxidation: 10,4%]LSVEK_	_DDKHEQDM[Oxidation: 0%]VN[Deamidated: 100%]GIM[Oxidation: 100%]LSVEK_	_DDKHEQDM[Oxidation: 0%]VN[Deamidated: 100%]GIM[Oxidation: 100%]LSVEK_	_DDKHEQDM[Oxidation: 92%]VN[Deamidated: 100%]GIM[Oxidation: 8%]LSVEK_	_DDKHEQDM[Oxidation: 34,3%]VN[Deamidated: 100%]GIM[Oxidation: 65,7%]LSVEK_	_DDKHEQDM[Oxidation: 0%]VN[Deamidated: 100%]GIM[Oxidation: 100%]LSVEK_	_DDKHEQDM[Oxidation: 95,4%]VN[Deamidated: 100%]GIM[Oxidation: 4,6%]LSVEK_	_DDKHEQDM[Oxidation: 0,1%]VN[Deamidated: 100%]GIM[Oxidation: 99,9%]LSVEK_	_DDKHEQDM[Oxidation: 100%]VN[Deamidated: 100%]GIM[Oxidation: 0%]LSVEK_	_DDKHEQDM[Oxidation: 99,5%]VN[Deamidated: 100%]GIM[Oxidation: 0,5%]LSVEK_	_DDKHEQDM[Oxidation: 100%]VN[Deamidated: 100%]GIM[Oxidation: 0%]LSVEK_	_DDKHEQDM[Oxidation: 100%]VN[Deamidated: 100%]GIM[Oxidation: 0%]LSVEK_	_DDKHEQDM[Oxidation: 100%]VN[Deamidated: 100%]GIM[Oxidation: 0%]LSVEK_	_DDKHEQDM[Oxidation: 100%]VN[Deamidated: 100%]GIM[Oxidation: 0%]LSVEK_	_DDKHEQDM[Oxidation: 100%]VN[Deamidated: 100%]GIM[Oxidation: 0%]LSVEK_	_DDKHEQDM[Oxidation: 10,5%]VN[Deamidated: 100%]GIM[Oxidation: 89,5%]LSVEK_	_DDKHEQDM[Oxidation: 54,1%]VN[Deamidated: 100%]GIM[Oxidation: 45,9%]LSVEK_	_DDKHEQDM[Oxidation: 99,9%]VN[Deamidated: 100%]GIM[Oxidation: 0,1%]LSVEK_	_DDKHEQDM[Oxidation: 100%]VN[Deamidated: 100%]GIM[Oxidation: 0%]LSVEK_	_DDKHEQDM[Oxidation: 100%]VN[Deamidated: 100%]GIM[Oxidation: 0%]LSVEK_	_DDKHEQDM[Oxidation: 100%]VN[Deamidated: 100%]GIM[Oxidation: 0%]LSVEK_	_DDKHEQDM[Oxidation: 100%]VN[Deamidated: 100%]GIM[Oxidation: 0%]LSVEK_	_DDKHEQDM[Oxidation: 100%]VN[Deamidated: 100%]GIM[Oxidation: 0%]LSVEK_	_DDKHEQDM[Oxidation: 100%]VN[Deamidated: 100%]GIM[Oxidation: 0%]LSVEK_	_DDKHEQDM[Oxidation: 100%]VN[Deamidated: 100%]GIM[Oxidation: 0%]LSVEK_	_DDKHEQDM[Oxidation: 100%]VN[Deamidated: 100%]GIM[Oxidation: 0%]LSVEK_	_DDKHEQDM[Oxidation: 99,9%]VN[Deamidated: 100%]GIM[Oxidation: 0,1%]LSVEK_	_DDKHEQDM[Oxidation: 100%]VN[Deamidated: 100%]GIM[Oxidation: 0%]LSVEK_	_DDKHEQDM[Oxidation: 100%]VN[Deamidated: 100%]GIM[Oxidation: 0%]LSVEK_	_DDKHEQDM[Oxidation: 78,5%]VN[Deamidated: 100%]GIM[Oxidation: 21,5%]LSVEK_	_DDKHEQDM[Oxidation: 0%]VN[Deamidated: 100%]GIM[Oxidation: 100%]LSVEK_	_DDKHEQDM[Oxidation: 100%]VN[Deamidated: 100%]GIM[Oxidation: 0%]LSVEK_	_DDKHEQDM[Oxidation: 100%]VN[Deamidated: 100%]GIM[Oxidation: 0%]LSVEK_	_DDKHEQDM[Oxidation: 0%]VN[Deamidated: 100%]GIM[Oxidation: 100%]LSVEK_	_DDKHEQDM[Oxidation: 100%]VN[Deamidated: 100%]GIM[Oxidation: 0%]LSVEK_	_DDKHEQDM[Oxidation: 100%]VN[Deamidated: 100%]GIM[Oxidation: 0%]LSVEK_	_DDKHEQDM[Oxidation: 100%]VN[Deamidated: 100%]GIM[Oxidation: 0%]LSVEK_	_DDKHEQDM[Oxidation: 100%]VN[Deamidated: 100%]GIM[Oxidation: 0%]LSVEK_	_DDKHEQDM[Oxidation: 0%]VN[Deamidated: 100%]GIM[Oxidation: 100%]LSVEK_	_DDKHEQDM[Oxidation: 100%]VN[Deamidated: 100%]GIM[Oxidation: 0%]LSVEK_	_DDKHEQDM[Oxidation: 100%]VN[Deamidated: 100%]GIM[Oxidation: 0%]LSVEK_	_DDKHEQDM[Oxidation: 100%]VN[Deamidated: 100%]GIM[Oxidation: 0%]LSVEK_	_DDKHEQDM[Oxidation: 100%]VN[Deamidated: 100%]GIM[Oxidation: 0%]LSVEK_	_DDKHEQDM[Oxidation: 98,6%]VN[Deamidated: 100%]GIM[Oxidation: 1,4%]LSVEK_	_DDKHEQDM[Oxidation: 100%]VN[Deamidated: 100%]GIM[Oxidation: 0%]LSVEK_	_DDKHEQDM[Oxidation: 100%]VN[Deamidated: 100%]GIM[Oxidation: 0%]LSVEK_	_DDKHEQDM[Oxidation: 100%]VN[Deamidated: 100%]GIM[Oxidation: 0%]LSVEK_	_DDKHEQDM[Oxidation: 80,6%]VN[Deamidated: 100%]GIM[Oxidation: 19,4%]LSVEK_	_DDKHEQDM[Oxidation: 100%]VN[Deamidated: 100%]GIM[Oxidation: 0%]LSVEK_	_DDKHEQDM[Oxidation: 100%]VN[Deamidated: 100%]GIM[Oxidation: 0%]LSVEK_	_DDKHEQDM[Oxidation: 99,4%]VN[Deamidated: 100%]GIM[Oxidation: 0,6%]LSVEK_	_DDKHEQDM[Oxidation: 0%]VN[Deamidated: 100%]GIM[Oxidation: 100%]LSVEK_	_DDKHEQDM[Oxidation: 91,2%]VN[Deamidated: 100%]GIM[Oxidation: 8,8%]LSVEK_	_DDKHEQDM[Oxidation: 0%]VN[Deamidated: 100%]GIM[Oxidation: 100%]LSVEK_	3962.6	712.437	4838.25	3008.65	1235.5	3157.52	1476.84	696.154	2231.98	1021.1	3339.29	2256.85	4471.36	139.722	365.687	3195.54	2115.91	6358.4	3807.13	3967.48	2702.97	8936.58	3005.28	4498.91	386.478	464.236	1547.85	1837.01	5958.98	2605.31	1	5430.14	7929.02	471.4	6689.67	6280.7	2246.15	1387.96	8809.45	321.722	107.166	864.951	384.878	813.154	1163.1	1868.92	4928.91	3805.85	4245.31	1270.21	7624.9	792.061	6575.01	2640.18	2866.12	2461.36	2702.6	55984.9	5995.25	5297.54	2570.37	263.689	2975.36	3567.53	459.704	5036.98	6001.25	924.184	4170.08	8541.78	4073.77	2848.18	4472.79	1565.6	5084.49	3227.21	882.129	1590.58	773.14	3886.28	6350.56	6061.64	7091.63	9245.2	3291.02	2371.15	4190.9	2640.36	8813.62	6775.15	1139.5	1990.27	4154.94	10423.7	10357.7	3510.76	28171.1	2714.64	10662.9	34593.1	61112.3	26092.6	44889.1	1825.65	7332.16	2546.17	3227.98	6787.28	32681.2	16067	52851	13075.9	1334.65	46280.3	12958.3	1184.1	1555.77	18051.5	5871.85	6940.91	3272.81	1003.81	2056.75	8606.5	10160.9	3797.74	2121.44	11528.2	2090.52	1769.88	15262	4062.85	1632.81	9078.69	3007.1	6460.97	3114.54	6872.28	765.535	3922.95	1873.22	307.115	17756.6	4701.71	4105.39	25114.3	3906.23	1067.53	2303.69	11255.1	7705.64	2479.51	3083.54	765.108	2313.31	2796.24	1709.15	7695.31	2592.23	4826.95	1848.1	8432.04	2704.19	5712.5	2.90505	3794.89
P04114	APOB	Apolipoprotein B-100	_TIDQMLNSELQWPVPDIYLR_.3	_TIDQMLNSELQWPVPDIYLR_	_TIDQMLNSELQWPVPDIYLR_	_TIDQMLNSELQWPVPDIYLR_	_TIDQMLNSELQWPVPDIYLR_	_TIDQMLNSELQWPVPDIYLR_	_TIDQMLNSELQWPVPDIYLR_	_TIDQMLNSELQWPVPDIYLR_	_TIDQMLNSELQWPVPDIYLR_	_TIDQMLNSELQWPVPDIYLR_	_TIDQMLNSELQWPVPDIYLR_	_TIDQMLNSELQWPVPDIYLR_	_TIDQMLNSELQWPVPDIYLR_	_TIDQMLNSELQWPVPDIYLR_	_TIDQMLNSELQWPVPDIYLR_	_TIDQMLNSELQWPVPDIYLR_	NaN	_TIDQMLNSELQWPVPDIYLR_	_TIDQMLNSELQWPVPDIYLR_	_TIDQMLNSELQWPVPDIYLR_	_TIDQMLNSELQWPVPDIYLR_	_TIDQMLNSELQWPVPDIYLR_	NaN	_TIDQMLNSELQWPVPDIYLR_	_TIDQMLNSELQWPVPDIYLR_	_TIDQMLNSELQWPVPDIYLR_	_TIDQMLNSELQWPVPDIYLR_	_TIDQMLNSELQWPVPDIYLR_	_TIDQMLNSELQWPVPDIYLR_	_TIDQMLNSELQWPVPDIYLR_	_TIDQMLNSELQWPVPDIYLR_	_TIDQMLNSELQWPVPDIYLR_	_TIDQMLNSELQWPVPDIYLR_	_TIDQMLNSELQWPVPDIYLR_	_TIDQMLNSELQWPVPDIYLR_	_TIDQMLNSELQWPVPDIYLR_	_TIDQMLNSELQWPVPDIYLR_	_TIDQMLNSELQWPVPDIYLR_	_TIDQMLNSELQWPVPDIYLR_	_TIDQMLNSELQWPVPDIYLR_	_TIDQMLNSELQWPVPDIYLR_	_TIDQMLNSELQWPVPDIYLR_	_TIDQMLNSELQWPVPDIYLR_	_TIDQMLNSELQWPVPDIYLR_	_TIDQMLNSELQWPVPDIYLR_	_TIDQMLNSELQWPVPDIYLR_	_TIDQMLNSELQWPVPDIYLR_	_TIDQMLNSELQWPVPDIYLR_	_TIDQMLNSELQWPVPDIYLR_	_TIDQMLNSELQWPVPDIYLR_	_TIDQMLNSELQWPVPDIYLR_	_TIDQMLNSELQWPVPDIYLR_	_TIDQMLNSELQWPVPDIYLR_	_TIDQMLNSELQWPVPDIYLR_	_TIDQMLNSELQWPVPDIYLR_	_TIDQMLNSELQWPVPDIYLR_	_TIDQMLNSELQWPVPDIYLR_	_TIDQMLNSELQWPVPDIYLR_	_TIDQMLNSELQWPVPDIYLR_	_TIDQMLNSELQWPVPDIYLR_	_TIDQMLNSELQWPVPDIYLR_	_TIDQMLNSELQWPVPDIYLR_	_TIDQMLNSELQWPVPDIYLR_	_TIDQMLNSELQWPVPDIYLR_	_TIDQMLNSELQWPVPDIYLR_	_TIDQMLNSELQWPVPDIYLR_	_TIDQMLNSELQWPVPDIYLR_	_TIDQMLNSELQWPVPDIYLR_	_TIDQMLNSELQWPVPDIYLR_	_TIDQMLNSELQWPVPDIYLR_	_TIDQMLNSELQWPVPDIYLR_	_TIDQMLNSELQWPVPDIYLR_	_TIDQMLNSELQWPVPDIYLR_	_TIDQMLNSELQWPVPDIYLR_	_TIDQMLNSELQWPVPDIYLR_	_TIDQMLNSELQWPVPDIYLR_	_TIDQMLNSELQWPVPDIYLR_	_TIDQMLNSELQWPVPDIYLR_	_TIDQMLNSELQWPVPDIYLR_	_TIDQMLNSELQWPVPDIYLR_	_TIDQMLNSELQWPVPDIYLR_	_TIDQMLNSELQWPVPDIYLR_	_TIDQMLNSELQWPVPDIYLR_	_TIDQMLNSELQWPVPDIYLR_	_TIDQMLNSELQWPVPDIYLR_	_TIDQMLNSELQWPVPDIYLR_	_TIDQMLNSELQWPVPDIYLR_	_TIDQMLNSELQWPVPDIYLR_	_TIDQMLNSELQWPVPDIYLR_	_TIDQMLNSELQWPVPDIYLR_	_TIDQMLNSELQWPVPDIYLR_	_TIDQMLNSELQWPVPDIYLR_	_TIDQMLNSELQWPVPDIYLR_	_TIDQMLNSELQWPVPDIYLR_	_TIDQMLNSELQWPVPDIYLR_	_TIDQMLNSELQWPVPDIYLR_	_TIDQMLNSELQWPVPDIYLR_	_TIDQMLNSELQWPVPDIYLR_	_TIDQMLNSELQWPVPDIYLR_	_TIDQMLNSELQWPVPDIYLR_	_TIDQMLNSELQWPVPDIYLR_	_TIDQMLNSELQWPVPDIYLR_	_TIDQMLNSELQWPVPDIYLR_	_TIDQMLNSELQWPVPDIYLR_	_TIDQMLNSELQWPVPDIYLR_	_TIDQMLNSELQWPVPDIYLR_	_TIDQMLNSELQWPVPDIYLR_	_TIDQMLNSELQWPVPDIYLR_	_TIDQMLNSELQWPVPDIYLR_	_TIDQMLNSELQWPVPDIYLR_	_TIDQMLNSELQWPVPDIYLR_	_TIDQMLNSELQWPVPDIYLR_	_TIDQMLNSELQWPVPDIYLR_	_TIDQMLNSELQWPVPDIYLR_	_TIDQMLNSELQWPVPDIYLR_	_TIDQMLNSELQWPVPDIYLR_	_TIDQMLNSELQWPVPDIYLR_	_TIDQMLNSELQWPVPDIYLR_	_TIDQMLNSELQWPVPDIYLR_	_TIDQMLNSELQWPVPDIYLR_	_TIDQMLNSELQWPVPDIYLR_	_TIDQMLNSELQWPVPDIYLR_	_TIDQMLNSELQWPVPDIYLR_	_TIDQMLNSELQWPVPDIYLR_	_TIDQMLNSELQWPVPDIYLR_	_TIDQMLNSELQWPVPDIYLR_	_TIDQMLNSELQWPVPDIYLR_	_TIDQMLNSELQWPVPDIYLR_	_TIDQMLNSELQWPVPDIYLR_	_TIDQMLNSELQWPVPDIYLR_	_TIDQMLNSELQWPVPDIYLR_	_TIDQMLNSELQWPVPDIYLR_	_TIDQMLNSELQWPVPDIYLR_	_TIDQMLNSELQWPVPDIYLR_	_TIDQMLNSELQWPVPDIYLR_	_TIDQMLNSELQWPVPDIYLR_	_TIDQMLNSELQWPVPDIYLR_	_TIDQMLNSELQWPVPDIYLR_	_TIDQMLNSELQWPVPDIYLR_	_TIDQMLNSELQWPVPDIYLR_	_TIDQMLNSELQWPVPDIYLR_	_TIDQMLNSELQWPVPDIYLR_	_TIDQMLNSELQWPVPDIYLR_	_TIDQMLNSELQWPVPDIYLR_	_TIDQMLNSELQWPVPDIYLR_	_TIDQMLNSELQWPVPDIYLR_	_TIDQMLNSELQWPVPDIYLR_	_TIDQMLNSELQWPVPDIYLR_	_TIDQMLNSELQWPVPDIYLR_	_TIDQMLNSELQWPVPDIYLR_	_TIDQMLNSELQWPVPDIYLR_	_TIDQMLNSELQWPVPDIYLR_	_TIDQMLNSELQWPVPDIYLR_	_TIDQMLNSELQWPVPDIYLR_	_TIDQMLNSELQWPVPDIYLR_	_TIDQMLNSELQWPVPDIYLR_	_TIDQMLNSELQWPVPDIYLR_	_TIDQMLNSELQWPVPDIYLR_	_TIDQMLNSELQWPVPDIYLR_	_TIDQMLNSELQWPVPDIYLR_	_TIDQMLNSELQWPVPDIYLR_	_TIDQMLNSELQWPVPDIYLR_	_TIDQMLNSELQWPVPDIYLR_	_TIDQMLNSELQWPVPDIYLR_	_TIDQMLNSELQWPVPDIYLR_	_TIDQMLNSELQWPVPDIYLR_	_TIDQMLNSELQWPVPDIYLR_	17250	31471.4	20192.4	62722.8	11022.7	43099	26633.9	11889.1	56691.8	2411.25	4249.36	7401.57	21953.4	14347.9	17715.4	NA	10435.1	41632.9	24898.6	21343.9	32113.8	NA	15578.6	101799	10026.1	11868.4	18220.5	28166.5	5926.19	40902.1	27823.6	57299.9	14815.2	5308.79	20556.1	42334.8	5747.38	14794.9	42273.9	10484.8	575.503	7942.41	3644.7	4855.14	3316.93	20684	13804	17049.1	4828.35	5468.11	79055.3	4135.38	4768.78	4966.4	12513.8	3585.39	3312.43	11439.9	5207.33	20823.4	28102.6	8404.75	37716.3	5778.7	2383.26	19611.8	38895.9	11544	14238.7	607.97	4361.8	19720.1	638.437	7917.81	1013.45	6115.45	1154.45	4581.27	5103.53	3162.04	3532.79	5117.38	1997.72	29503.5	4133.48	2949.64	5641.69	5627.56	14486.2	23678.1	8801.39	7727.31	13546.1	28650.7	26958.4	10312.7	8717.22	29162.3	23123.5	38405.9	60084.4	30344.8	85833.4	27225.4	90038.6	39736.2	63718.8	32443.9	15240.4	19887.7	68594.9	76050.3	19479.8	47861.1	75332.3	9269.06	18526.6	82429.4	36908.6	21770.8	6435.68	2993.33	14177.1	19921.5	20356.2	36335.2	18840.3	7707.73	21134.3	7809.02	35213.5	22324.1	14549.1	54148.3	25512	14746.6	11907.6	27053.5	15785.4	25787.3	19523.2	2368.63	29437.9	17209.4	15457.3	17298.7	25004.6	6560.63	8336.45	21346.8	7118.32	11229.7	14978.7	11756.3	22185.4	8454.12	24065.6	11160.8	2927.6	10196.5	44235.9	62479.3	34697.9	18151.6	11594.7	31375.6
P04114	APOB	Apolipoprotein B-100	_LPQQAN[Deamidated]DYLNSFNWER_.3	_LPQQAN[Deamidated: 0%]DYLN[Deamidated: 100%]SFN[Deamidated: 0%]WER_	_LPQQAN[Deamidated: 0%]DYLN[Deamidated: 100%]SFN[Deamidated: 0%]WER_	_LPQQAN[Deamidated: 0%]DYLN[Deamidated: 100%]SFN[Deamidated: 0%]WER_	_LPQQAN[Deamidated: 0%]DYLN[Deamidated: 100%]SFN[Deamidated: 0%]WER_	_LPQQAN[Deamidated: 0%]DYLN[Deamidated: 100%]SFN[Deamidated: 0%]WER_	_LPQQAN[Deamidated: 0%]DYLN[Deamidated: 100%]SFN[Deamidated: 0%]WER_	_LPQQAN[Deamidated: 0%]DYLN[Deamidated: 100%]SFN[Deamidated: 0%]WER_	_LPQQAN[Deamidated: 0%]DYLN[Deamidated: 100%]SFN[Deamidated: 0%]WER_	_LPQQAN[Deamidated: 0%]DYLN[Deamidated: 100%]SFN[Deamidated: 0%]WER_	_LPQQAN[Deamidated: 0,2%]DYLN[Deamidated: 99,6%]SFN[Deamidated: 0,2%]WER_	_LPQQAN[Deamidated: 0%]DYLN[Deamidated: 100%]SFN[Deamidated: 0%]WER_	_LPQQAN[Deamidated: 0%]DYLN[Deamidated: 99,9%]SFN[Deamidated: 0%]WER_	_LPQQAN[Deamidated: 0%]DYLN[Deamidated: 100%]SFN[Deamidated: 0%]WER_	_LPQQAN[Deamidated: 0%]DYLN[Deamidated: 100%]SFN[Deamidated: 0%]WER_	_LPQQAN[Deamidated: 0%]DYLN[Deamidated: 100%]SFN[Deamidated: 0%]WER_	_LPQQAN[Deamidated: 0%]DYLN[Deamidated: 100%]SFN[Deamidated: 0%]WER_	_LPQQAN[Deamidated: 0%]DYLN[Deamidated: 100%]SFN[Deamidated: 0%]WER_	_LPQQAN[Deamidated: 0%]DYLN[Deamidated: 100%]SFN[Deamidated: 0%]WER_	_LPQQAN[Deamidated: 0%]DYLN[Deamidated: 100%]SFN[Deamidated: 0%]WER_	_LPQQAN[Deamidated: 0%]DYLN[Deamidated: 100%]SFN[Deamidated: 0%]WER_	_LPQQAN[Deamidated: 0%]DYLN[Deamidated: 100%]SFN[Deamidated: 0%]WER_	_LPQQAN[Deamidated: 95,7%]DYLN[Deamidated: 2,1%]SFN[Deamidated: 2,1%]WER_	_LPQQAN[Deamidated: 0%]DYLN[Deamidated: 100%]SFN[Deamidated: 0%]WER_	_LPQQAN[Deamidated: 0%]DYLN[Deamidated: 100%]SFN[Deamidated: 0%]WER_	_LPQQAN[Deamidated: 0%]DYLN[Deamidated: 100%]SFN[Deamidated: 0%]WER_	_LPQQAN[Deamidated: 0%]DYLN[Deamidated: 99,9%]SFN[Deamidated: 0%]WER_	_LPQQAN[Deamidated: 0%]DYLN[Deamidated: 100%]SFN[Deamidated: 0%]WER_	_LPQQAN[Deamidated: 0%]DYLN[Deamidated: 100%]SFN[Deamidated: 0%]WER_	_LPQQAN[Deamidated: 0%]DYLN[Deamidated: 100%]SFN[Deamidated: 0%]WER_	_LPQQAN[Deamidated: 0%]DYLN[Deamidated: 100%]SFN[Deamidated: 0%]WER_	_LPQQAN[Deamidated: 0%]DYLN[Deamidated: 100%]SFN[Deamidated: 0%]WER_	_LPQQAN[Deamidated: 0%]DYLN[Deamidated: 100%]SFN[Deamidated: 0%]WER_	_LPQQAN[Deamidated: 0%]DYLN[Deamidated: 100%]SFN[Deamidated: 0%]WER_	_LPQQAN[Deamidated: 2,5%]DYLN[Deamidated: 95,1%]SFN[Deamidated: 2,5%]WER_	_LPQQAN[Deamidated: 0%]DYLN[Deamidated: 100%]SFN[Deamidated: 0%]WER_	_LPQQAN[Deamidated: 0%]DYLN[Deamidated: 100%]SFN[Deamidated: 0%]WER_	_LPQQAN[Deamidated: 0%]DYLN[Deamidated: 100%]SFN[Deamidated: 0%]WER_	_LPQQAN[Deamidated: 0%]DYLN[Deamidated: 100%]SFN[Deamidated: 0%]WER_	_LPQQAN[Deamidated: 0%]DYLN[Deamidated: 100%]SFN[Deamidated: 0%]WER_	_LPQQAN[Deamidated: 11,4%]DYLN[Deamidated: 77,3%]SFN[Deamidated: 11,4%]WER_	_LPQQAN[Deamidated: 13,7%]DYLN[Deamidated: 72,6%]SFN[Deamidated: 13,7%]WER_	_LPQQAN[Deamidated: 0%]DYLN[Deamidated: 100%]SFN[Deamidated: 0%]WER_	_LPQQAN[Deamidated: 0%]DYLN[Deamidated: 100%]SFN[Deamidated: 0%]WER_	_LPQQAN[Deamidated: 0,1%]DYLN[Deamidated: 99,9%]SFN[Deamidated: 0,1%]WER_	_LPQQAN[Deamidated: 0%]DYLN[Deamidated: 100%]SFN[Deamidated: 0%]WER_	_LPQQAN[Deamidated: 0%]DYLN[Deamidated: 100%]SFN[Deamidated: 0%]WER_	_LPQQAN[Deamidated: 0%]DYLN[Deamidated: 100%]SFN[Deamidated: 0%]WER_	_LPQQAN[Deamidated: 0%]DYLN[Deamidated: 100%]SFN[Deamidated: 0%]WER_	_LPQQAN[Deamidated: 0%]DYLN[Deamidated: 100%]SFN[Deamidated: 0%]WER_	_LPQQAN[Deamidated: 0%]DYLN[Deamidated: 100%]SFN[Deamidated: 0%]WER_	_LPQQAN[Deamidated: 0%]DYLN[Deamidated: 100%]SFN[Deamidated: 0%]WER_	_LPQQAN[Deamidated: 0,8%]DYLN[Deamidated: 98,5%]SFN[Deamidated: 0,8%]WER_	_LPQQAN[Deamidated: 0%]DYLN[Deamidated: 100%]SFN[Deamidated: 0%]WER_	_LPQQAN[Deamidated: 0%]DYLN[Deamidated: 100%]SFN[Deamidated: 0%]WER_	_LPQQAN[Deamidated: 0%]DYLN[Deamidated: 100%]SFN[Deamidated: 0%]WER_	_LPQQAN[Deamidated: 0%]DYLN[Deamidated: 100%]SFN[Deamidated: 0%]WER_	_LPQQAN[Deamidated: 0%]DYLN[Deamidated: 99,9%]SFN[Deamidated: 0%]WER_	_LPQQAN[Deamidated: 0%]DYLN[Deamidated: 100%]SFN[Deamidated: 0%]WER_	_LPQQAN[Deamidated: 0%]DYLN[Deamidated: 100%]SFN[Deamidated: 0%]WER_	_LPQQAN[Deamidated: 0%]DYLN[Deamidated: 100%]SFN[Deamidated: 0%]WER_	_LPQQAN[Deamidated: 0%]DYLN[Deamidated: 100%]SFN[Deamidated: 0%]WER_	_LPQQAN[Deamidated: 0%]DYLN[Deamidated: 100%]SFN[Deamidated: 0%]WER_	_LPQQAN[Deamidated: 0%]DYLN[Deamidated: 100%]SFN[Deamidated: 0%]WER_	_LPQQAN[Deamidated: 0%]DYLN[Deamidated: 100%]SFN[Deamidated: 0%]WER_	_LPQQAN[Deamidated: 0%]DYLN[Deamidated: 99,9%]SFN[Deamidated: 0%]WER_	_LPQQAN[Deamidated: 0%]DYLN[Deamidated: 100%]SFN[Deamidated: 0%]WER_	_LPQQAN[Deamidated: 0%]DYLN[Deamidated: 100%]SFN[Deamidated: 0%]WER_	_LPQQAN[Deamidated: 0%]DYLN[Deamidated: 100%]SFN[Deamidated: 0%]WER_	_LPQQAN[Deamidated: 0%]DYLN[Deamidated: 100%]SFN[Deamidated: 0%]WER_	_LPQQAN[Deamidated: 0%]DYLN[Deamidated: 100%]SFN[Deamidated: 0%]WER_	_LPQQAN[Deamidated: 0%]DYLN[Deamidated: 100%]SFN[Deamidated: 0%]WER_	_LPQQAN[Deamidated: 0%]DYLN[Deamidated: 100%]SFN[Deamidated: 0%]WER_	_LPQQAN[Deamidated: 0%]DYLN[Deamidated: 100%]SFN[Deamidated: 0%]WER_	_LPQQAN[Deamidated: 0%]DYLN[Deamidated: 100%]SFN[Deamidated: 0%]WER_	_LPQQAN[Deamidated: 0%]DYLN[Deamidated: 100%]SFN[Deamidated: 0%]WER_	_LPQQAN[Deamidated: 0%]DYLN[Deamidated: 99,9%]SFN[Deamidated: 0%]WER_	_LPQQAN[Deamidated: 5,2%]DYLN[Deamidated: 89,7%]SFN[Deamidated: 5,2%]WER_	_LPQQAN[Deamidated: 0%]DYLN[Deamidated: 100%]SFN[Deamidated: 0%]WER_	_LPQQAN[Deamidated: 0%]DYLN[Deamidated: 100%]SFN[Deamidated: 0%]WER_	_LPQQAN[Deamidated: 0%]DYLN[Deamidated: 100%]SFN[Deamidated: 0%]WER_	_LPQQAN[Deamidated: 0%]DYLN[Deamidated: 100%]SFN[Deamidated: 0%]WER_	_LPQQAN[Deamidated: 0%]DYLN[Deamidated: 99,9%]SFN[Deamidated: 0%]WER_	_LPQQAN[Deamidated: 0,1%]DYLN[Deamidated: 99,7%]SFN[Deamidated: 0,1%]WER_	_LPQQAN[Deamidated: 0%]DYLN[Deamidated: 100%]SFN[Deamidated: 0%]WER_	_LPQQAN[Deamidated: 0%]DYLN[Deamidated: 100%]SFN[Deamidated: 0%]WER_	_LPQQAN[Deamidated: 0%]DYLN[Deamidated: 100%]SFN[Deamidated: 0%]WER_	_LPQQAN[Deamidated: 0%]DYLN[Deamidated: 100%]SFN[Deamidated: 0%]WER_	_LPQQAN[Deamidated: 0%]DYLN[Deamidated: 100%]SFN[Deamidated: 0%]WER_	_LPQQAN[Deamidated: 0%]DYLN[Deamidated: 100%]SFN[Deamidated: 0%]WER_	_LPQQAN[Deamidated: 0%]DYLN[Deamidated: 100%]SFN[Deamidated: 0%]WER_	_LPQQAN[Deamidated: 0%]DYLN[Deamidated: 100%]SFN[Deamidated: 0%]WER_	_LPQQAN[Deamidated: 0%]DYLN[Deamidated: 100%]SFN[Deamidated: 0%]WER_	_LPQQAN[Deamidated: 0%]DYLN[Deamidated: 100%]SFN[Deamidated: 0%]WER_	_LPQQAN[Deamidated: 0%]DYLN[Deamidated: 100%]SFN[Deamidated: 0%]WER_	_LPQQAN[Deamidated: 0%]DYLN[Deamidated: 100%]SFN[Deamidated: 0%]WER_	_LPQQAN[Deamidated: 0%]DYLN[Deamidated: 100%]SFN[Deamidated: 0%]WER_	_LPQQAN[Deamidated: 0%]DYLN[Deamidated: 100%]SFN[Deamidated: 0%]WER_	_LPQQAN[Deamidated: 0%]DYLN[Deamidated: 100%]SFN[Deamidated: 0%]WER_	_LPQQAN[Deamidated: 0%]DYLN[Deamidated: 100%]SFN[Deamidated: 0%]WER_	_LPQQAN[Deamidated: 0%]DYLN[Deamidated: 100%]SFN[Deamidated: 0%]WER_	_LPQQAN[Deamidated: 0%]DYLN[Deamidated: 100%]SFN[Deamidated: 0%]WER_	_LPQQAN[Deamidated: 0%]DYLN[Deamidated: 100%]SFN[Deamidated: 0%]WER_	_LPQQAN[Deamidated: 0%]DYLN[Deamidated: 100%]SFN[Deamidated: 0%]WER_	_LPQQAN[Deamidated: 0%]DYLN[Deamidated: 100%]SFN[Deamidated: 0%]WER_	_LPQQAN[Deamidated: 0%]DYLN[Deamidated: 100%]SFN[Deamidated: 0%]WER_	_LPQQAN[Deamidated: 0%]DYLN[Deamidated: 100%]SFN[Deamidated: 0%]WER_	_LPQQAN[Deamidated: 0%]DYLN[Deamidated: 100%]SFN[Deamidated: 0%]WER_	_LPQQAN[Deamidated: 0%]DYLN[Deamidated: 100%]SFN[Deamidated: 0%]WER_	_LPQQAN[Deamidated: 0%]DYLN[Deamidated: 100%]SFN[Deamidated: 0%]WER_	_LPQQAN[Deamidated: 0%]DYLN[Deamidated: 100%]SFN[Deamidated: 0%]WER_	_LPQQAN[Deamidated: 0%]DYLN[Deamidated: 100%]SFN[Deamidated: 0%]WER_	_LPQQAN[Deamidated: 0%]DYLN[Deamidated: 100%]SFN[Deamidated: 0%]WER_	_LPQQAN[Deamidated: 0%]DYLN[Deamidated: 100%]SFN[Deamidated: 0%]WER_	_LPQQAN[Deamidated: 0%]DYLN[Deamidated: 100%]SFN[Deamidated: 0%]WER_	_LPQQAN[Deamidated: 0%]DYLN[Deamidated: 100%]SFN[Deamidated: 0%]WER_	_LPQQAN[Deamidated: 0%]DYLN[Deamidated: 100%]SFN[Deamidated: 0%]WER_	_LPQQAN[Deamidated: 0%]DYLN[Deamidated: 100%]SFN[Deamidated: 0%]WER_	_LPQQAN[Deamidated: 0%]DYLN[Deamidated: 100%]SFN[Deamidated: 0%]WER_	_LPQQAN[Deamidated: 0%]DYLN[Deamidated: 100%]SFN[Deamidated: 0%]WER_	_LPQQAN[Deamidated: 0%]DYLN[Deamidated: 100%]SFN[Deamidated: 0%]WER_	_LPQQAN[Deamidated: 0%]DYLN[Deamidated: 100%]SFN[Deamidated: 0%]WER_	_LPQQAN[Deamidated: 0%]DYLN[Deamidated: 100%]SFN[Deamidated: 0%]WER_	_LPQQAN[Deamidated: 0%]DYLN[Deamidated: 100%]SFN[Deamidated: 0%]WER_	_LPQQAN[Deamidated: 0%]DYLN[Deamidated: 100%]SFN[Deamidated: 0%]WER_	_LPQQAN[Deamidated: 0%]DYLN[Deamidated: 100%]SFN[Deamidated: 0%]WER_	_LPQQAN[Deamidated: 0%]DYLN[Deamidated: 100%]SFN[Deamidated: 0%]WER_	_LPQQAN[Deamidated: 0%]DYLN[Deamidated: 100%]SFN[Deamidated: 0%]WER_	_LPQQAN[Deamidated: 0%]DYLN[Deamidated: 100%]SFN[Deamidated: 0%]WER_	_LPQQAN[Deamidated: 0%]DYLN[Deamidated: 100%]SFN[Deamidated: 0%]WER_	_LPQQAN[Deamidated: 0%]DYLN[Deamidated: 100%]SFN[Deamidated: 0%]WER_	_LPQQAN[Deamidated: 0%]DYLN[Deamidated: 100%]SFN[Deamidated: 0%]WER_	_LPQQAN[Deamidated: 0%]DYLN[Deamidated: 100%]SFN[Deamidated: 0%]WER_	_LPQQAN[Deamidated: 0%]DYLN[Deamidated: 100%]SFN[Deamidated: 0%]WER_	_LPQQAN[Deamidated: 0%]DYLN[Deamidated: 100%]SFN[Deamidated: 0%]WER_	_LPQQAN[Deamidated: 0%]DYLN[Deamidated: 100%]SFN[Deamidated: 0%]WER_	_LPQQAN[Deamidated: 0%]DYLN[Deamidated: 100%]SFN[Deamidated: 0%]WER_	_LPQQAN[Deamidated: 0%]DYLN[Deamidated: 100%]SFN[Deamidated: 0%]WER_	_LPQQAN[Deamidated: 0%]DYLN[Deamidated: 100%]SFN[Deamidated: 0%]WER_	_LPQQAN[Deamidated: 0%]DYLN[Deamidated: 100%]SFN[Deamidated: 0%]WER_	_LPQQAN[Deamidated: 0%]DYLN[Deamidated: 100%]SFN[Deamidated: 0%]WER_	_LPQQAN[Deamidated: 0%]DYLN[Deamidated: 100%]SFN[Deamidated: 0%]WER_	_LPQQAN[Deamidated: 30%]DYLN[Deamidated: 69,7%]SFN[Deamidated: 0,3%]WER_	_LPQQAN[Deamidated: 0%]DYLN[Deamidated: 100%]SFN[Deamidated: 0%]WER_	_LPQQAN[Deamidated: 0%]DYLN[Deamidated: 100%]SFN[Deamidated: 0%]WER_	_LPQQAN[Deamidated: 0%]DYLN[Deamidated: 100%]SFN[Deamidated: 0%]WER_	_LPQQAN[Deamidated: 0%]DYLN[Deamidated: 100%]SFN[Deamidated: 0%]WER_	_LPQQAN[Deamidated: 0%]DYLN[Deamidated: 100%]SFN[Deamidated: 0%]WER_	_LPQQAN[Deamidated: 0%]DYLN[Deamidated: 100%]SFN[Deamidated: 0%]WER_	_LPQQAN[Deamidated: 0%]DYLN[Deamidated: 100%]SFN[Deamidated: 0%]WER_	_LPQQAN[Deamidated: 0%]DYLN[Deamidated: 100%]SFN[Deamidated: 0%]WER_	_LPQQAN[Deamidated: 0%]DYLN[Deamidated: 100%]SFN[Deamidated: 0%]WER_	_LPQQAN[Deamidated: 0%]DYLN[Deamidated: 100%]SFN[Deamidated: 0%]WER_	_LPQQAN[Deamidated: 0%]DYLN[Deamidated: 100%]SFN[Deamidated: 0%]WER_	_LPQQAN[Deamidated: 0%]DYLN[Deamidated: 100%]SFN[Deamidated: 0%]WER_	_LPQQAN[Deamidated: 0%]DYLN[Deamidated: 100%]SFN[Deamidated: 0%]WER_	_LPQQAN[Deamidated: 0%]DYLN[Deamidated: 100%]SFN[Deamidated: 0%]WER_	_LPQQAN[Deamidated: 0%]DYLN[Deamidated: 100%]SFN[Deamidated: 0%]WER_	_LPQQAN[Deamidated: 0%]DYLN[Deamidated: 100%]SFN[Deamidated: 0%]WER_	_LPQQAN[Deamidated: 0%]DYLN[Deamidated: 100%]SFN[Deamidated: 0%]WER_	_LPQQAN[Deamidated: 0%]DYLN[Deamidated: 100%]SFN[Deamidated: 0%]WER_	_LPQQAN[Deamidated: 0%]DYLN[Deamidated: 100%]SFN[Deamidated: 0%]WER_	_LPQQAN[Deamidated: 0%]DYLN[Deamidated: 100%]SFN[Deamidated: 0%]WER_	_LPQQAN[Deamidated: 0%]DYLN[Deamidated: 100%]SFN[Deamidated: 0%]WER_	_LPQQAN[Deamidated: 0%]DYLN[Deamidated: 100%]SFN[Deamidated: 0%]WER_	_LPQQAN[Deamidated: 0%]DYLN[Deamidated: 100%]SFN[Deamidated: 0%]WER_	_LPQQAN[Deamidated: 0,1%]DYLN[Deamidated: 99,9%]SFN[Deamidated: 0,1%]WER_	40481.4	62563.7	43881.2	108920	32769	88333.4	51248.4	35574.3	66221.5	7417	10133.8	12844	31535.8	19789.4	31496.1	25363.5	41878.8	79727.6	11804	12004.6	11920.8	17195.6	15935.3	43710.7	10500.2	8879.57	13702.8	14765.8	21319.7	25223.9	11417.1	22482.8	27933.6	10423.4	25280.1	25515.9	13738.6	14002	38479.5	8786.87	6466.32	11710.7	13130.4	11337.9	16249	17963	20848.6	28568.3	11087.4	14699.4	38996.6	9752.54	29952.1	22596.2	24967.2	21675.8	7702.15	43162.6	19680.8	23667.7	19158.7	10672.8	33655.8	29008.5	13073.8	34284.3	35395.6	12180.4	15917.2	26178.4	27068.1	21715.5	23418.9	17845.3	21214.6	15845.4	9746.55	10671.8	10237.9	15593.9	29428.8	21806.2	13585.4	40707	10945.5	7120.28	28989.9	17238.3	39019.8	55137.9	26630.8	23639.9	33278.3	53035.5	53052.4	28116.9	120535	229332	65417	182957	208682	172473	282089	119429	218832	92175.4	97121.1	98927.9	93836.2	97754.4	211961	310417	67791	115988	87629	69721.5	69993	168181	72859.2	60954.4	45033.8	17507.8	42627.6	128083	49883.3	124957	79449	39446.3	73324.3	17865.9	61263.9	29224.8	83627.7	318187	16042.5	28369.3	16347.5	43908.5	30771.4	37105.1	23288.7	8363.86	71888	52965.7	32213.7	73083.2	59000.2	21048.6	32567.2	54251	38015.7	55251.7	52035.7	23277.2	70352.5	38240.4	45490.9	40173	69635.9	27017.4	100488	143575	97666.5	61871	41017.5	45266.7
P04114	APOB	Apolipoprotein B-100	_LPQQAN[Deamidated]DYLNSFNWER_.2	_LPQQAN[Deamidated: 0,1%]DYLN[Deamidated: 99,9%]SFN[Deamidated: 0,1%]WER_	_LPQQAN[Deamidated: 5%]DYLN[Deamidated: 90%]SFN[Deamidated: 5%]WER_	_LPQQAN[Deamidated: 0%]DYLN[Deamidated: 100%]SFN[Deamidated: 0%]WER_	_LPQQAN[Deamidated: 0%]DYLN[Deamidated: 100%]SFN[Deamidated: 0%]WER_	_LPQQAN[Deamidated: 33,3%]DYLN[Deamidated: 33,3%]SFN[Deamidated: 33,3%]WER_	_LPQQAN[Deamidated: 0%]DYLN[Deamidated: 100%]SFN[Deamidated: 0%]WER_	_LPQQAN[Deamidated: 0%]DYLN[Deamidated: 99,9%]SFN[Deamidated: 0%]WER_	_LPQQAN[Deamidated: 33,3%]DYLN[Deamidated: 33,3%]SFN[Deamidated: 33,3%]WER_	_LPQQAN[Deamidated: 93,4%]DYLN[Deamidated: 6,6%]SFN[Deamidated: 0%]WER_	_LPQQAN[Deamidated: 33,3%]DYLN[Deamidated: 33,3%]SFN[Deamidated: 33,3%]WER_	_LPQQAN[Deamidated: 33,3%]DYLN[Deamidated: 33,3%]SFN[Deamidated: 33,3%]WER_	_LPQQAN[Deamidated: 33,3%]DYLN[Deamidated: 33,3%]SFN[Deamidated: 33,3%]WER_	_LPQQAN[Deamidated: 33,3%]DYLN[Deamidated: 33,3%]SFN[Deamidated: 33,3%]WER_	_LPQQAN[Deamidated: 33,3%]DYLN[Deamidated: 33,3%]SFN[Deamidated: 33,3%]WER_	_LPQQAN[Deamidated: 33,3%]DYLN[Deamidated: 33,3%]SFN[Deamidated: 33,3%]WER_	NaN	_LPQQAN[Deamidated: 80,4%]DYLN[Deamidated: 9,8%]SFN[Deamidated: 9,8%]WER_	_LPQQAN[Deamidated: 4,7%]DYLN[Deamidated: 95,3%]SFN[Deamidated: 0%]WER_	_LPQQAN[Deamidated: 33,3%]DYLN[Deamidated: 33,3%]SFN[Deamidated: 33,3%]WER_	_LPQQAN[Deamidated: 33,3%]DYLN[Deamidated: 33,3%]SFN[Deamidated: 33,3%]WER_	_LPQQAN[Deamidated: 33,3%]DYLN[Deamidated: 33,3%]SFN[Deamidated: 33,3%]WER_	NaN	_LPQQAN[Deamidated: 33,3%]DYLN[Deamidated: 33,3%]SFN[Deamidated: 33,3%]WER_	_LPQQAN[Deamidated: 0%]DYLN[Deamidated: 100%]SFN[Deamidated: 0%]WER_	_LPQQAN[Deamidated: 33,3%]DYLN[Deamidated: 33,3%]SFN[Deamidated: 33,3%]WER_	_LPQQAN[Deamidated: 33,3%]DYLN[Deamidated: 33,3%]SFN[Deamidated: 33,3%]WER_	_LPQQAN[Deamidated: 33,3%]DYLN[Deamidated: 33,3%]SFN[Deamidated: 33,3%]WER_	_LPQQAN[Deamidated: 15%]DYLN[Deamidated: 70%]SFN[Deamidated: 15%]WER_	_LPQQAN[Deamidated: 33,3%]DYLN[Deamidated: 33,3%]SFN[Deamidated: 33,3%]WER_	_LPQQAN[Deamidated: 33,3%]DYLN[Deamidated: 33,3%]SFN[Deamidated: 33,3%]WER_	_LPQQAN[Deamidated: 33,3%]DYLN[Deamidated: 33,3%]SFN[Deamidated: 33,3%]WER_	_LPQQAN[Deamidated: 0,6%]DYLN[Deamidated: 99,4%]SFN[Deamidated: 0%]WER_	_LPQQAN[Deamidated: 13,2%]DYLN[Deamidated: 13,2%]SFN[Deamidated: 73,5%]WER_	_LPQQAN[Deamidated: 33,3%]DYLN[Deamidated: 33,3%]SFN[Deamidated: 33,3%]WER_	_LPQQAN[Deamidated: 5,4%]DYLN[Deamidated: 89,2%]SFN[Deamidated: 5,4%]WER_	_LPQQAN[Deamidated: 3%]DYLN[Deamidated: 94%]SFN[Deamidated: 3%]WER_	_LPQQAN[Deamidated: 33,3%]DYLN[Deamidated: 33,3%]SFN[Deamidated: 33,3%]WER_	_LPQQAN[Deamidated: 33,3%]DYLN[Deamidated: 33,3%]SFN[Deamidated: 33,3%]WER_	_LPQQAN[Deamidated: 98,3%]DYLN[Deamidated: 1,7%]SFN[Deamidated: 0%]WER_	_LPQQAN[Deamidated: 33,3%]DYLN[Deamidated: 33,3%]SFN[Deamidated: 33,3%]WER_	_LPQQAN[Deamidated: 33,3%]DYLN[Deamidated: 33,3%]SFN[Deamidated: 33,3%]WER_	_LPQQAN[Deamidated: 33,3%]DYLN[Deamidated: 33,3%]SFN[Deamidated: 33,3%]WER_	_LPQQAN[Deamidated: 33,3%]DYLN[Deamidated: 33,3%]SFN[Deamidated: 33,3%]WER_	_LPQQAN[Deamidated: 33,3%]DYLN[Deamidated: 33,3%]SFN[Deamidated: 33,3%]WER_	_LPQQAN[Deamidated: 33,3%]DYLN[Deamidated: 33,3%]SFN[Deamidated: 33,3%]WER_	_LPQQAN[Deamidated: 33,3%]DYLN[Deamidated: 33,3%]SFN[Deamidated: 33,3%]WER_	_LPQQAN[Deamidated: 33,3%]DYLN[Deamidated: 33,3%]SFN[Deamidated: 33,3%]WER_	_LPQQAN[Deamidated: 59,7%]DYLN[Deamidated: 20,1%]SFN[Deamidated: 20,1%]WER_	_LPQQAN[Deamidated: 33,3%]DYLN[Deamidated: 33,3%]SFN[Deamidated: 33,3%]WER_	_LPQQAN[Deamidated: 33,3%]DYLN[Deamidated: 33,3%]SFN[Deamidated: 33,3%]WER_	_LPQQAN[Deamidated: 1,3%]DYLN[Deamidated: 73,7%]SFN[Deamidated: 25%]WER_	_LPQQAN[Deamidated: 33,3%]DYLN[Deamidated: 33,3%]SFN[Deamidated: 33,3%]WER_	_LPQQAN[Deamidated: 0,2%]DYLN[Deamidated: 99%]SFN[Deamidated: 0,7%]WER_	_LPQQAN[Deamidated: 33,3%]DYLN[Deamidated: 33,3%]SFN[Deamidated: 33,3%]WER_	_LPQQAN[Deamidated: 31,7%]DYLN[Deamidated: 31,7%]SFN[Deamidated: 36,6%]WER_	_LPQQAN[Deamidated: 33,3%]DYLN[Deamidated: 33,3%]SFN[Deamidated: 33,3%]WER_	_LPQQAN[Deamidated: 33,3%]DYLN[Deamidated: 33,3%]SFN[Deamidated: 33,3%]WER_	_LPQQAN[Deamidated: 8,8%]DYLN[Deamidated: 89,6%]SFN[Deamidated: 1,7%]WER_	_LPQQAN[Deamidated: 33,3%]DYLN[Deamidated: 33,3%]SFN[Deamidated: 33,3%]WER_	_LPQQAN[Deamidated: 33,3%]DYLN[Deamidated: 33,3%]SFN[Deamidated: 33,3%]WER_	_LPQQAN[Deamidated: 33,3%]DYLN[Deamidated: 33,3%]SFN[Deamidated: 33,3%]WER_	_LPQQAN[Deamidated: 33,3%]DYLN[Deamidated: 33,3%]SFN[Deamidated: 33,3%]WER_	_LPQQAN[Deamidated: 33,3%]DYLN[Deamidated: 33,3%]SFN[Deamidated: 33,3%]WER_	_LPQQAN[Deamidated: 5,6%]DYLN[Deamidated: 5,6%]SFN[Deamidated: 88,7%]WER_	_LPQQAN[Deamidated: 33,3%]DYLN[Deamidated: 33,3%]SFN[Deamidated: 33,3%]WER_	_LPQQAN[Deamidated: 99,5%]DYLN[Deamidated: 0,3%]SFN[Deamidated: 0,3%]WER_	_LPQQAN[Deamidated: 20,8%]DYLN[Deamidated: 47,5%]SFN[Deamidated: 31,7%]WER_	_LPQQAN[Deamidated: 46,8%]DYLN[Deamidated: 26,6%]SFN[Deamidated: 26,6%]WER_	_LPQQAN[Deamidated: 33,3%]DYLN[Deamidated: 33,3%]SFN[Deamidated: 33,3%]WER_	_LPQQAN[Deamidated: 18,8%]DYLN[Deamidated: 77,5%]SFN[Deamidated: 3,7%]WER_	_LPQQAN[Deamidated: 33,3%]DYLN[Deamidated: 33,3%]SFN[Deamidated: 33,3%]WER_	_LPQQAN[Deamidated: 33,3%]DYLN[Deamidated: 33,3%]SFN[Deamidated: 33,3%]WER_	_LPQQAN[Deamidated: 33,3%]DYLN[Deamidated: 33,3%]SFN[Deamidated: 33,3%]WER_	_LPQQAN[Deamidated: 33,3%]DYLN[Deamidated: 33,3%]SFN[Deamidated: 33,3%]WER_	_LPQQAN[Deamidated: 33,3%]DYLN[Deamidated: 33,3%]SFN[Deamidated: 33,3%]WER_	_LPQQAN[Deamidated: 33,3%]DYLN[Deamidated: 33,3%]SFN[Deamidated: 33,3%]WER_	_LPQQAN[Deamidated: 33,3%]DYLN[Deamidated: 33,3%]SFN[Deamidated: 33,3%]WER_	_LPQQAN[Deamidated: 33,3%]DYLN[Deamidated: 33,3%]SFN[Deamidated: 33,3%]WER_	_LPQQAN[Deamidated: 33,3%]DYLN[Deamidated: 33,3%]SFN[Deamidated: 33,3%]WER_	_LPQQAN[Deamidated: 33,3%]DYLN[Deamidated: 33,3%]SFN[Deamidated: 33,3%]WER_	_LPQQAN[Deamidated: 33,3%]DYLN[Deamidated: 33,3%]SFN[Deamidated: 33,3%]WER_	_LPQQAN[Deamidated: 34,2%]DYLN[Deamidated: 32,9%]SFN[Deamidated: 32,9%]WER_	_LPQQAN[Deamidated: 33,3%]DYLN[Deamidated: 33,3%]SFN[Deamidated: 33,3%]WER_	_LPQQAN[Deamidated: 0,1%]DYLN[Deamidated: 99,9%]SFN[Deamidated: 0%]WER_	_LPQQAN[Deamidated: 33,3%]DYLN[Deamidated: 33,3%]SFN[Deamidated: 33,3%]WER_	_LPQQAN[Deamidated: 33,3%]DYLN[Deamidated: 33,3%]SFN[Deamidated: 33,3%]WER_	_LPQQAN[Deamidated: 33,3%]DYLN[Deamidated: 33,3%]SFN[Deamidated: 33,3%]WER_	_LPQQAN[Deamidated: 33,3%]DYLN[Deamidated: 33,3%]SFN[Deamidated: 33,3%]WER_	_LPQQAN[Deamidated: 17%]DYLN[Deamidated: 82,9%]SFN[Deamidated: 0,1%]WER_	_LPQQAN[Deamidated: 0%]DYLN[Deamidated: 98,8%]SFN[Deamidated: 1,1%]WER_	_LPQQAN[Deamidated: 33,3%]DYLN[Deamidated: 33,3%]SFN[Deamidated: 33,3%]WER_	_LPQQAN[Deamidated: 33,3%]DYLN[Deamidated: 33,3%]SFN[Deamidated: 33,3%]WER_	_LPQQAN[Deamidated: 36,6%]DYLN[Deamidated: 57,3%]SFN[Deamidated: 6,1%]WER_	_LPQQAN[Deamidated: 0%]DYLN[Deamidated: 100%]SFN[Deamidated: 0%]WER_	_LPQQAN[Deamidated: 99,8%]DYLN[Deamidated: 0,2%]SFN[Deamidated: 0%]WER_	_LPQQAN[Deamidated: 33,3%]DYLN[Deamidated: 33,3%]SFN[Deamidated: 33,3%]WER_	_LPQQAN[Deamidated: 7,7%]DYLN[Deamidated: 92,3%]SFN[Deamidated: 0%]WER_	_LPQQAN[Deamidated: 29,9%]DYLN[Deamidated: 70,1%]SFN[Deamidated: 0%]WER_	_LPQQAN[Deamidated: 10,2%]DYLN[Deamidated: 89,8%]SFN[Deamidated: 0%]WER_	_LPQQAN[Deamidated: 0%]DYLN[Deamidated: 100%]SFN[Deamidated: 0%]WER_	_LPQQAN[Deamidated: 0,5%]DYLN[Deamidated: 99,5%]SFN[Deamidated: 0%]WER_	_LPQQAN[Deamidated: 0%]DYLN[Deamidated: 100%]SFN[Deamidated: 0%]WER_	_LPQQAN[Deamidated: 0%]DYLN[Deamidated: 100%]SFN[Deamidated: 0%]WER_	_LPQQAN[Deamidated: 1,2%]DYLN[Deamidated: 98,8%]SFN[Deamidated: 0%]WER_	_LPQQAN[Deamidated: 1,3%]DYLN[Deamidated: 98,7%]SFN[Deamidated: 0%]WER_	_LPQQAN[Deamidated: 93,7%]DYLN[Deamidated: 6,3%]SFN[Deamidated: 0%]WER_	_LPQQAN[Deamidated: 0%]DYLN[Deamidated: 100%]SFN[Deamidated: 0%]WER_	_LPQQAN[Deamidated: 0%]DYLN[Deamidated: 100%]SFN[Deamidated: 0%]WER_	_LPQQAN[Deamidated: 0%]DYLN[Deamidated: 100%]SFN[Deamidated: 0%]WER_	_LPQQAN[Deamidated: 0%]DYLN[Deamidated: 99,7%]SFN[Deamidated: 0,3%]WER_	_LPQQAN[Deamidated: 4,3%]DYLN[Deamidated: 95,7%]SFN[Deamidated: 0%]WER_	_LPQQAN[Deamidated: 0%]DYLN[Deamidated: 100%]SFN[Deamidated: 0%]WER_	_LPQQAN[Deamidated: 47,5%]DYLN[Deamidated: 52,5%]SFN[Deamidated: 0%]WER_	_LPQQAN[Deamidated: 98,3%]DYLN[Deamidated: 1,7%]SFN[Deamidated: 0%]WER_	_LPQQAN[Deamidated: 61,4%]DYLN[Deamidated: 38,6%]SFN[Deamidated: 0%]WER_	_LPQQAN[Deamidated: 0%]DYLN[Deamidated: 100%]SFN[Deamidated: 0%]WER_	_LPQQAN[Deamidated: 0,1%]DYLN[Deamidated: 99,9%]SFN[Deamidated: 0%]WER_	_LPQQAN[Deamidated: 0%]DYLN[Deamidated: 98,3%]SFN[Deamidated: 1,7%]WER_	_LPQQAN[Deamidated: 1,8%]DYLN[Deamidated: 98,2%]SFN[Deamidated: 0%]WER_	_LPQQAN[Deamidated: 94,4%]DYLN[Deamidated: 5,6%]SFN[Deamidated: 0%]WER_	_LPQQAN[Deamidated: 70,2%]DYLN[Deamidated: 14,9%]SFN[Deamidated: 14,9%]WER_	_LPQQAN[Deamidated: 33,3%]DYLN[Deamidated: 33,3%]SFN[Deamidated: 33,3%]WER_	_LPQQAN[Deamidated: 96,7%]DYLN[Deamidated: 3%]SFN[Deamidated: 0,2%]WER_	_LPQQAN[Deamidated: 78,9%]DYLN[Deamidated: 21,1%]SFN[Deamidated: 0%]WER_	_LPQQAN[Deamidated: 14,6%]DYLN[Deamidated: 85,4%]SFN[Deamidated: 0%]WER_	_LPQQAN[Deamidated: 24,4%]DYLN[Deamidated: 75,6%]SFN[Deamidated: 0%]WER_	_LPQQAN[Deamidated: 93,1%]DYLN[Deamidated: 6,9%]SFN[Deamidated: 0%]WER_	_LPQQAN[Deamidated: 0%]DYLN[Deamidated: 100%]SFN[Deamidated: 0%]WER_	_LPQQAN[Deamidated: 0,1%]DYLN[Deamidated: 99,9%]SFN[Deamidated: 0%]WER_	_LPQQAN[Deamidated: 38,8%]DYLN[Deamidated: 30,6%]SFN[Deamidated: 30,6%]WER_	_LPQQAN[Deamidated: 0%]DYLN[Deamidated: 100%]SFN[Deamidated: 0%]WER_	_LPQQAN[Deamidated: 18%]DYLN[Deamidated: 82%]SFN[Deamidated: 0%]WER_	_LPQQAN[Deamidated: 99,9%]DYLN[Deamidated: 0,1%]SFN[Deamidated: 0%]WER_	_LPQQAN[Deamidated: 3,7%]DYLN[Deamidated: 96,3%]SFN[Deamidated: 0%]WER_	_LPQQAN[Deamidated: 54,9%]DYLN[Deamidated: 45,1%]SFN[Deamidated: 0%]WER_	_LPQQAN[Deamidated: 100%]DYLN[Deamidated: 0%]SFN[Deamidated: 0%]WER_	_LPQQAN[Deamidated: 42,5%]DYLN[Deamidated: 28,8%]SFN[Deamidated: 28,8%]WER_	_LPQQAN[Deamidated: 99,7%]DYLN[Deamidated: 0,3%]SFN[Deamidated: 0%]WER_	_LPQQAN[Deamidated: 99,8%]DYLN[Deamidated: 0,1%]SFN[Deamidated: 0%]WER_	_LPQQAN[Deamidated: 87,5%]DYLN[Deamidated: 0,9%]SFN[Deamidated: 11,6%]WER_	_LPQQAN[Deamidated: 99,3%]DYLN[Deamidated: 0,7%]SFN[Deamidated: 0%]WER_	_LPQQAN[Deamidated: 33,3%]DYLN[Deamidated: 33,3%]SFN[Deamidated: 33,3%]WER_	_LPQQAN[Deamidated: 99,9%]DYLN[Deamidated: 0,1%]SFN[Deamidated: 0%]WER_	_LPQQAN[Deamidated: 64%]DYLN[Deamidated: 36%]SFN[Deamidated: 0%]WER_	_LPQQAN[Deamidated: 96,5%]DYLN[Deamidated: 3,5%]SFN[Deamidated: 0%]WER_	_LPQQAN[Deamidated: 64,1%]DYLN[Deamidated: 35,9%]SFN[Deamidated: 0%]WER_	_LPQQAN[Deamidated: 99,1%]DYLN[Deamidated: 0,9%]SFN[Deamidated: 0%]WER_	_LPQQAN[Deamidated: 33,3%]DYLN[Deamidated: 33,3%]SFN[Deamidated: 33,3%]WER_	_LPQQAN[Deamidated: 99,1%]DYLN[Deamidated: 0,9%]SFN[Deamidated: 0%]WER_	_LPQQAN[Deamidated: 12%]DYLN[Deamidated: 88%]SFN[Deamidated: 0%]WER_	_LPQQAN[Deamidated: 86%]DYLN[Deamidated: 8,1%]SFN[Deamidated: 5,9%]WER_	_LPQQAN[Deamidated: 53,9%]DYLN[Deamidated: 46,1%]SFN[Deamidated: 0%]WER_	_LPQQAN[Deamidated: 0,3%]DYLN[Deamidated: 90,3%]SFN[Deamidated: 9,4%]WER_	_LPQQAN[Deamidated: 98,4%]DYLN[Deamidated: 0,8%]SFN[Deamidated: 0,8%]WER_	_LPQQAN[Deamidated: 98,7%]DYLN[Deamidated: 1,3%]SFN[Deamidated: 0%]WER_	_LPQQAN[Deamidated: 33,3%]DYLN[Deamidated: 33,3%]SFN[Deamidated: 33,3%]WER_	_LPQQAN[Deamidated: 89,9%]DYLN[Deamidated: 8,7%]SFN[Deamidated: 1,4%]WER_	_LPQQAN[Deamidated: 88,1%]DYLN[Deamidated: 11%]SFN[Deamidated: 0,9%]WER_	_LPQQAN[Deamidated: 2,7%]DYLN[Deamidated: 97,3%]SFN[Deamidated: 0%]WER_	_LPQQAN[Deamidated: 3,3%]DYLN[Deamidated: 96,7%]SFN[Deamidated: 0%]WER_	_LPQQAN[Deamidated: 100%]DYLN[Deamidated: 0%]SFN[Deamidated: 0%]WER_	_LPQQAN[Deamidated: 1,3%]DYLN[Deamidated: 98,7%]SFN[Deamidated: 0%]WER_	_LPQQAN[Deamidated: 99,5%]DYLN[Deamidated: 0,5%]SFN[Deamidated: 0%]WER_	_LPQQAN[Deamidated: 99,9%]DYLN[Deamidated: 0%]SFN[Deamidated: 0%]WER_	_LPQQAN[Deamidated: 33,3%]DYLN[Deamidated: 33,3%]SFN[Deamidated: 33,3%]WER_	_LPQQAN[Deamidated: 33,3%]DYLN[Deamidated: 33,3%]SFN[Deamidated: 33,3%]WER_	37221.3	60612.7	38385	141738	27310.6	74289.5	46088.7	27189.1	58887	16793.5	18269.8	41707.9	26134.4	20202.6	34081.6	NA	40807.4	72216.9	30707.4	32237.3	34732	NA	41489.3	89560.9	24708.6	20901	41626	41498.1	52205.5	74073.1	38449.1	64873.6	55558.6	21854.4	54775.9	63493.7	34073.1	27126.5	82993	20287.8	1665.12	21928.2	27995.9	28964.2	28425.8	35997.1	50401.5	51819.2	28626.6	34111.4	58558.4	21511.4	60249.5	56008.5	49471.4	49642.6	138724	61885.4	34117.4	40931.2	30523.9	30260.7	49605.7	50324.4	24828.9	63873.3	72597.5	29266.7	31437.7	50008.3	49137.4	36136.5	36664.9	35312	34178.7	36950.4	18856.9	24736	20977.5	30554.4	63011.5	42433.5	26945.7	81678.9	25133.7	22966.3	45410.6	27725	62056.6	63687.9	37159	28119.8	38712.6	68827.5	60413.7	36650.9	412056	777953	190930	622010	600418	584215	972026	440787	985346	206017	409858	405676	335613	228341	762852	957428	131911	409956	304798	251941	271881	395713	289124	204361	51949.6	26828.7	77634.7	261324	77785.5	184514	237062	99837.5	176770	75246.4	166289	259880	210354	712524	303834	76794.5	54714.2	110920	81113.3	85377.4	67861.5	32427.4	221591	152603	91468.4	192518	139681	67801.9	58881.8	88450	63743.6	81119.9	79240.7	49226.5	96547.3	52804.3	86121.9	70870.3	141474	70890	232267	196517	159992	77889.2	76975.1	46149.1
P04114	APOB	Apolipoprotein B-100	_SKPTVSSSM[Oxidation]EFK_.2	_SKPTVSSSM[Oxidation: 100%]EFK_	_SKPTVSSSM[Oxidation: 100%]EFK_	_SKPTVSSSM[Oxidation: 100%]EFK_	_SKPTVSSSM[Oxidation: 100%]EFK_	_SKPTVSSSM[Oxidation: 100%]EFK_	_SKPTVSSSM[Oxidation: 100%]EFK_	_SKPTVSSSM[Oxidation: 100%]EFK_	_SKPTVSSSM[Oxidation: 100%]EFK_	_SKPTVSSSM[Oxidation: 100%]EFK_	_SKPTVSSSM[Oxidation: 100%]EFK_	_SKPTVSSSM[Oxidation: 100%]EFK_	_SKPTVSSSM[Oxidation: 100%]EFK_	_SKPTVSSSM[Oxidation: 100%]EFK_	_SKPTVSSSM[Oxidation: 100%]EFK_	_SKPTVSSSM[Oxidation: 100%]EFK_	_SKPTVSSSM[Oxidation: 100%]EFK_	_SKPTVSSSM[Oxidation: 100%]EFK_	_SKPTVSSSM[Oxidation: 100%]EFK_	_SKPTVSSSM[Oxidation: 100%]EFK_	_SKPTVSSSM[Oxidation: 100%]EFK_	_SKPTVSSSM[Oxidation: 100%]EFK_	_SKPTVSSSM[Oxidation: 100%]EFK_	_SKPTVSSSM[Oxidation: 100%]EFK_	_SKPTVSSSM[Oxidation: 100%]EFK_	_SKPTVSSSM[Oxidation: 100%]EFK_	_SKPTVSSSM[Oxidation: 100%]EFK_	_SKPTVSSSM[Oxidation: 100%]EFK_	_SKPTVSSSM[Oxidation: 100%]EFK_	_SKPTVSSSM[Oxidation: 100%]EFK_	_SKPTVSSSM[Oxidation: 100%]EFK_	_SKPTVSSSM[Oxidation: 100%]EFK_	_SKPTVSSSM[Oxidation: 100%]EFK_	_SKPTVSSSM[Oxidation: 100%]EFK_	_SKPTVSSSM[Oxidation: 100%]EFK_	_SKPTVSSSM[Oxidation: 100%]EFK_	_SKPTVSSSM[Oxidation: 100%]EFK_	_SKPTVSSSM[Oxidation: 100%]EFK_	_SKPTVSSSM[Oxidation: 100%]EFK_	_SKPTVSSSM[Oxidation: 100%]EFK_	_SKPTVSSSM[Oxidation: 100%]EFK_	_SKPTVSSSM[Oxidation: 100%]EFK_	_SKPTVSSSM[Oxidation: 100%]EFK_	_SKPTVSSSM[Oxidation: 100%]EFK_	_SKPTVSSSM[Oxidation: 100%]EFK_	_SKPTVSSSM[Oxidation: 100%]EFK_	_SKPTVSSSM[Oxidation: 100%]EFK_	_SKPTVSSSM[Oxidation: 100%]EFK_	_SKPTVSSSM[Oxidation: 100%]EFK_	_SKPTVSSSM[Oxidation: 100%]EFK_	_SKPTVSSSM[Oxidation: 100%]EFK_	_SKPTVSSSM[Oxidation: 100%]EFK_	_SKPTVSSSM[Oxidation: 100%]EFK_	_SKPTVSSSM[Oxidation: 100%]EFK_	_SKPTVSSSM[Oxidation: 100%]EFK_	_SKPTVSSSM[Oxidation: 100%]EFK_	_SKPTVSSSM[Oxidation: 100%]EFK_	_SKPTVSSSM[Oxidation: 100%]EFK_	_SKPTVSSSM[Oxidation: 100%]EFK_	_SKPTVSSSM[Oxidation: 100%]EFK_	_SKPTVSSSM[Oxidation: 100%]EFK_	_SKPTVSSSM[Oxidation: 100%]EFK_	_SKPTVSSSM[Oxidation: 100%]EFK_	_SKPTVSSSM[Oxidation: 100%]EFK_	_SKPTVSSSM[Oxidation: 100%]EFK_	_SKPTVSSSM[Oxidation: 100%]EFK_	_SKPTVSSSM[Oxidation: 100%]EFK_	_SKPTVSSSM[Oxidation: 100%]EFK_	_SKPTVSSSM[Oxidation: 100%]EFK_	_SKPTVSSSM[Oxidation: 100%]EFK_	_SKPTVSSSM[Oxidation: 100%]EFK_	_SKPTVSSSM[Oxidation: 100%]EFK_	_SKPTVSSSM[Oxidation: 100%]EFK_	_SKPTVSSSM[Oxidation: 100%]EFK_	_SKPTVSSSM[Oxidation: 100%]EFK_	_SKPTVSSSM[Oxidation: 100%]EFK_	_SKPTVSSSM[Oxidation: 100%]EFK_	_SKPTVSSSM[Oxidation: 100%]EFK_	_SKPTVSSSM[Oxidation: 100%]EFK_	_SKPTVSSSM[Oxidation: 100%]EFK_	_SKPTVSSSM[Oxidation: 100%]EFK_	_SKPTVSSSM[Oxidation: 100%]EFK_	_SKPTVSSSM[Oxidation: 100%]EFK_	_SKPTVSSSM[Oxidation: 100%]EFK_	_SKPTVSSSM[Oxidation: 100%]EFK_	_SKPTVSSSM[Oxidation: 100%]EFK_	_SKPTVSSSM[Oxidation: 100%]EFK_	_SKPTVSSSM[Oxidation: 100%]EFK_	_SKPTVSSSM[Oxidation: 100%]EFK_	_SKPTVSSSM[Oxidation: 100%]EFK_	_SKPTVSSSM[Oxidation: 100%]EFK_	_SKPTVSSSM[Oxidation: 100%]EFK_	_SKPTVSSSM[Oxidation: 100%]EFK_	_SKPTVSSSM[Oxidation: 100%]EFK_	_SKPTVSSSM[Oxidation: 100%]EFK_	_SKPTVSSSM[Oxidation: 100%]EFK_	_SKPTVSSSM[Oxidation: 100%]EFK_	_SKPTVSSSM[Oxidation: 100%]EFK_	_SKPTVSSSM[Oxidation: 100%]EFK_	_SKPTVSSSM[Oxidation: 100%]EFK_	_SKPTVSSSM[Oxidation: 100%]EFK_	_SKPTVSSSM[Oxidation: 100%]EFK_	_SKPTVSSSM[Oxidation: 100%]EFK_	_SKPTVSSSM[Oxidation: 100%]EFK_	_SKPTVSSSM[Oxidation: 100%]EFK_	_SKPTVSSSM[Oxidation: 100%]EFK_	_SKPTVSSSM[Oxidation: 100%]EFK_	_SKPTVSSSM[Oxidation: 100%]EFK_	_SKPTVSSSM[Oxidation: 100%]EFK_	_SKPTVSSSM[Oxidation: 100%]EFK_	_SKPTVSSSM[Oxidation: 100%]EFK_	_SKPTVSSSM[Oxidation: 100%]EFK_	_SKPTVSSSM[Oxidation: 100%]EFK_	_SKPTVSSSM[Oxidation: 100%]EFK_	_SKPTVSSSM[Oxidation: 100%]EFK_	_SKPTVSSSM[Oxidation: 100%]EFK_	_SKPTVSSSM[Oxidation: 100%]EFK_	_SKPTVSSSM[Oxidation: 100%]EFK_	_SKPTVSSSM[Oxidation: 100%]EFK_	_SKPTVSSSM[Oxidation: 100%]EFK_	_SKPTVSSSM[Oxidation: 100%]EFK_	_SKPTVSSSM[Oxidation: 100%]EFK_	_SKPTVSSSM[Oxidation: 100%]EFK_	_SKPTVSSSM[Oxidation: 100%]EFK_	_SKPTVSSSM[Oxidation: 100%]EFK_	_SKPTVSSSM[Oxidation: 100%]EFK_	_SKPTVSSSM[Oxidation: 100%]EFK_	_SKPTVSSSM[Oxidation: 100%]EFK_	_SKPTVSSSM[Oxidation: 100%]EFK_	_SKPTVSSSM[Oxidation: 100%]EFK_	_SKPTVSSSM[Oxidation: 100%]EFK_	_SKPTVSSSM[Oxidation: 100%]EFK_	_SKPTVSSSM[Oxidation: 100%]EFK_	_SKPTVSSSM[Oxidation: 100%]EFK_	_SKPTVSSSM[Oxidation: 100%]EFK_	_SKPTVSSSM[Oxidation: 100%]EFK_	_SKPTVSSSM[Oxidation: 100%]EFK_	_SKPTVSSSM[Oxidation: 100%]EFK_	_SKPTVSSSM[Oxidation: 100%]EFK_	_SKPTVSSSM[Oxidation: 100%]EFK_	_SKPTVSSSM[Oxidation: 100%]EFK_	_SKPTVSSSM[Oxidation: 100%]EFK_	_SKPTVSSSM[Oxidation: 100%]EFK_	_SKPTVSSSM[Oxidation: 100%]EFK_	_SKPTVSSSM[Oxidation: 100%]EFK_	_SKPTVSSSM[Oxidation: 100%]EFK_	_SKPTVSSSM[Oxidation: 100%]EFK_	_SKPTVSSSM[Oxidation: 100%]EFK_	_SKPTVSSSM[Oxidation: 100%]EFK_	_SKPTVSSSM[Oxidation: 100%]EFK_	_SKPTVSSSM[Oxidation: 100%]EFK_	_SKPTVSSSM[Oxidation: 100%]EFK_	_SKPTVSSSM[Oxidation: 100%]EFK_	_SKPTVSSSM[Oxidation: 100%]EFK_	_SKPTVSSSM[Oxidation: 100%]EFK_	_SKPTVSSSM[Oxidation: 100%]EFK_	_SKPTVSSSM[Oxidation: 100%]EFK_	_SKPTVSSSM[Oxidation: 100%]EFK_	_SKPTVSSSM[Oxidation: 100%]EFK_	_SKPTVSSSM[Oxidation: 100%]EFK_	_SKPTVSSSM[Oxidation: 100%]EFK_	_SKPTVSSSM[Oxidation: 100%]EFK_	_SKPTVSSSM[Oxidation: 100%]EFK_	_SKPTVSSSM[Oxidation: 100%]EFK_	_SKPTVSSSM[Oxidation: 100%]EFK_	_SKPTVSSSM[Oxidation: 100%]EFK_	_SKPTVSSSM[Oxidation: 100%]EFK_	5421.08	5603.25	8446.57	23268.9	18415.6	14426.2	8930.85	1157.23	25462.9	9407.94	6835.25	12551.2	9511.09	1455	3406.29	2272.61	62528.2	16768.9	31128.8	4520.84	6873.07	19334.5	15006.8	37670.5	4502.55	7984.06	9484.92	28512.7	9830.21	11118.6	7692.17	55698	40573.5	4489.86	12277.4	21998.2	15800.9	14793.4	29181	37793.5	23.4725	3951.08	4085.95	42408.5	5618.31	8865.06	24118.3	13256.9	5224.67	114117	17566	61996.1	9899.14	442999	39426.5	114902	6316.9	88651	12622.7	58214.8	4209.67	5257.12	10206.1	13931.6	1982.18	7474.26	37025.4	8174.33	9614.19	6677.83	6811.58	6910.89	7295.59	4349.06	5385.68	9095.53	1914.05	1780.37	3569.6	6382.97	8943.98	10448.2	12164.4	49735.2	10125.4	3728.16	17208.9	7662.77	53576.9	60606	12348.5	9962.92	18262.9	39546.3	18140.7	8806.33	6214.08	4603.86	1223.67	5903.06	7568.92	4653.49	7341.63	1524.06	26631.2	2937.65	3105.58	2700.21	1877.96	794.447	3249.8	5628.13	1051.15	4168.88	1858.46	1190.16	1692.3	28.6258	21.8654	3349.6	5147.42	860.264	415.148	1468.51	807.251	1328.55	1300.08	322.399	2650.4	716.796	1684.3	1727.06	21.5471	3319.87	1798.39	296.117	145.425	1683.69	1187.72	1446.06	698.169	75.2405	1191.26	962.658	824.873	1998.04	1099.68	89.107	689.319	191.824	745.86	1069.78	1940.78	50.0841	1591.63	445.299	1724.97	1542.85	816.762	458.461	2075.89	1157.47	409.026	153.264	204.62	2939.71
P04114	APOB	Apolipoprotein B-100	_SKPTVSSSM[Oxidation]EFK_.3	_SKPTVSSSM[Oxidation: 100%]EFK_	_SKPTVSSSM[Oxidation: 100%]EFK_	_SKPTVSSSM[Oxidation: 100%]EFK_	_SKPTVSSSM[Oxidation: 100%]EFK_	_SKPTVSSSM[Oxidation: 100%]EFK_	_SKPTVSSSM[Oxidation: 100%]EFK_	_SKPTVSSSM[Oxidation: 100%]EFK_	_SKPTVSSSM[Oxidation: 100%]EFK_	_SKPTVSSSM[Oxidation: 100%]EFK_	_SKPTVSSSM[Oxidation: 100%]EFK_	_SKPTVSSSM[Oxidation: 100%]EFK_	_SKPTVSSSM[Oxidation: 100%]EFK_	_SKPTVSSSM[Oxidation: 100%]EFK_	_SKPTVSSSM[Oxidation: 100%]EFK_	_SKPTVSSSM[Oxidation: 100%]EFK_	_SKPTVSSSM[Oxidation: 100%]EFK_	_SKPTVSSSM[Oxidation: 100%]EFK_	_SKPTVSSSM[Oxidation: 100%]EFK_	_SKPTVSSSM[Oxidation: 100%]EFK_	_SKPTVSSSM[Oxidation: 100%]EFK_	_SKPTVSSSM[Oxidation: 100%]EFK_	_SKPTVSSSM[Oxidation: 100%]EFK_	_SKPTVSSSM[Oxidation: 100%]EFK_	_SKPTVSSSM[Oxidation: 100%]EFK_	_SKPTVSSSM[Oxidation: 100%]EFK_	_SKPTVSSSM[Oxidation: 100%]EFK_	_SKPTVSSSM[Oxidation: 100%]EFK_	_SKPTVSSSM[Oxidation: 100%]EFK_	_SKPTVSSSM[Oxidation: 100%]EFK_	_SKPTVSSSM[Oxidation: 100%]EFK_	_SKPTVSSSM[Oxidation: 100%]EFK_	_SKPTVSSSM[Oxidation: 100%]EFK_	_SKPTVSSSM[Oxidation: 100%]EFK_	_SKPTVSSSM[Oxidation: 100%]EFK_	_SKPTVSSSM[Oxidation: 100%]EFK_	_SKPTVSSSM[Oxidation: 100%]EFK_	_SKPTVSSSM[Oxidation: 100%]EFK_	_SKPTVSSSM[Oxidation: 100%]EFK_	_SKPTVSSSM[Oxidation: 100%]EFK_	_SKPTVSSSM[Oxidation: 100%]EFK_	_SKPTVSSSM[Oxidation: 100%]EFK_	_SKPTVSSSM[Oxidation: 100%]EFK_	_SKPTVSSSM[Oxidation: 100%]EFK_	_SKPTVSSSM[Oxidation: 100%]EFK_	_SKPTVSSSM[Oxidation: 100%]EFK_	_SKPTVSSSM[Oxidation: 100%]EFK_	_SKPTVSSSM[Oxidation: 100%]EFK_	_SKPTVSSSM[Oxidation: 100%]EFK_	_SKPTVSSSM[Oxidation: 100%]EFK_	_SKPTVSSSM[Oxidation: 100%]EFK_	_SKPTVSSSM[Oxidation: 100%]EFK_	_SKPTVSSSM[Oxidation: 100%]EFK_	_SKPTVSSSM[Oxidation: 100%]EFK_	_SKPTVSSSM[Oxidation: 100%]EFK_	_SKPTVSSSM[Oxidation: 100%]EFK_	_SKPTVSSSM[Oxidation: 100%]EFK_	_SKPTVSSSM[Oxidation: 100%]EFK_	_SKPTVSSSM[Oxidation: 100%]EFK_	_SKPTVSSSM[Oxidation: 100%]EFK_	_SKPTVSSSM[Oxidation: 100%]EFK_	_SKPTVSSSM[Oxidation: 100%]EFK_	_SKPTVSSSM[Oxidation: 100%]EFK_	_SKPTVSSSM[Oxidation: 100%]EFK_	_SKPTVSSSM[Oxidation: 100%]EFK_	_SKPTVSSSM[Oxidation: 100%]EFK_	_SKPTVSSSM[Oxidation: 100%]EFK_	_SKPTVSSSM[Oxidation: 100%]EFK_	_SKPTVSSSM[Oxidation: 100%]EFK_	_SKPTVSSSM[Oxidation: 100%]EFK_	_SKPTVSSSM[Oxidation: 100%]EFK_	_SKPTVSSSM[Oxidation: 100%]EFK_	_SKPTVSSSM[Oxidation: 100%]EFK_	_SKPTVSSSM[Oxidation: 100%]EFK_	_SKPTVSSSM[Oxidation: 100%]EFK_	_SKPTVSSSM[Oxidation: 100%]EFK_	_SKPTVSSSM[Oxidation: 100%]EFK_	_SKPTVSSSM[Oxidation: 100%]EFK_	_SKPTVSSSM[Oxidation: 100%]EFK_	_SKPTVSSSM[Oxidation: 100%]EFK_	_SKPTVSSSM[Oxidation: 100%]EFK_	_SKPTVSSSM[Oxidation: 100%]EFK_	_SKPTVSSSM[Oxidation: 100%]EFK_	_SKPTVSSSM[Oxidation: 100%]EFK_	_SKPTVSSSM[Oxidation: 100%]EFK_	_SKPTVSSSM[Oxidation: 100%]EFK_	_SKPTVSSSM[Oxidation: 100%]EFK_	_SKPTVSSSM[Oxidation: 100%]EFK_	_SKPTVSSSM[Oxidation: 100%]EFK_	_SKPTVSSSM[Oxidation: 100%]EFK_	_SKPTVSSSM[Oxidation: 100%]EFK_	_SKPTVSSSM[Oxidation: 100%]EFK_	_SKPTVSSSM[Oxidation: 100%]EFK_	_SKPTVSSSM[Oxidation: 100%]EFK_	_SKPTVSSSM[Oxidation: 100%]EFK_	_SKPTVSSSM[Oxidation: 100%]EFK_	_SKPTVSSSM[Oxidation: 100%]EFK_	_SKPTVSSSM[Oxidation: 100%]EFK_	_SKPTVSSSM[Oxidation: 100%]EFK_	_SKPTVSSSM[Oxidation: 100%]EFK_	_SKPTVSSSM[Oxidation: 100%]EFK_	_SKPTVSSSM[Oxidation: 100%]EFK_	_SKPTVSSSM[Oxidation: 100%]EFK_	_SKPTVSSSM[Oxidation: 100%]EFK_	_SKPTVSSSM[Oxidation: 100%]EFK_	_SKPTVSSSM[Oxidation: 100%]EFK_	_SKPTVSSSM[Oxidation: 100%]EFK_	_SKPTVSSSM[Oxidation: 100%]EFK_	_SKPTVSSSM[Oxidation: 100%]EFK_	_SKPTVSSSM[Oxidation: 100%]EFK_	_SKPTVSSSM[Oxidation: 100%]EFK_	_SKPTVSSSM[Oxidation: 100%]EFK_	_SKPTVSSSM[Oxidation: 100%]EFK_	_SKPTVSSSM[Oxidation: 100%]EFK_	_SKPTVSSSM[Oxidation: 100%]EFK_	_SKPTVSSSM[Oxidation: 100%]EFK_	_SKPTVSSSM[Oxidation: 100%]EFK_	_SKPTVSSSM[Oxidation: 100%]EFK_	_SKPTVSSSM[Oxidation: 100%]EFK_	_SKPTVSSSM[Oxidation: 100%]EFK_	_SKPTVSSSM[Oxidation: 100%]EFK_	_SKPTVSSSM[Oxidation: 100%]EFK_	_SKPTVSSSM[Oxidation: 100%]EFK_	_SKPTVSSSM[Oxidation: 100%]EFK_	_SKPTVSSSM[Oxidation: 100%]EFK_	_SKPTVSSSM[Oxidation: 100%]EFK_	_SKPTVSSSM[Oxidation: 100%]EFK_	_SKPTVSSSM[Oxidation: 100%]EFK_	_SKPTVSSSM[Oxidation: 100%]EFK_	_SKPTVSSSM[Oxidation: 100%]EFK_	_SKPTVSSSM[Oxidation: 100%]EFK_	_SKPTVSSSM[Oxidation: 100%]EFK_	_SKPTVSSSM[Oxidation: 100%]EFK_	_SKPTVSSSM[Oxidation: 100%]EFK_	_SKPTVSSSM[Oxidation: 100%]EFK_	_SKPTVSSSM[Oxidation: 100%]EFK_	_SKPTVSSSM[Oxidation: 100%]EFK_	_SKPTVSSSM[Oxidation: 100%]EFK_	_SKPTVSSSM[Oxidation: 100%]EFK_	_SKPTVSSSM[Oxidation: 100%]EFK_	_SKPTVSSSM[Oxidation: 100%]EFK_	_SKPTVSSSM[Oxidation: 100%]EFK_	_SKPTVSSSM[Oxidation: 100%]EFK_	_SKPTVSSSM[Oxidation: 100%]EFK_	_SKPTVSSSM[Oxidation: 100%]EFK_	_SKPTVSSSM[Oxidation: 100%]EFK_	_SKPTVSSSM[Oxidation: 100%]EFK_	_SKPTVSSSM[Oxidation: 100%]EFK_	_SKPTVSSSM[Oxidation: 100%]EFK_	_SKPTVSSSM[Oxidation: 100%]EFK_	_SKPTVSSSM[Oxidation: 100%]EFK_	_SKPTVSSSM[Oxidation: 100%]EFK_	_SKPTVSSSM[Oxidation: 100%]EFK_	_SKPTVSSSM[Oxidation: 100%]EFK_	_SKPTVSSSM[Oxidation: 100%]EFK_	_SKPTVSSSM[Oxidation: 100%]EFK_	_SKPTVSSSM[Oxidation: 100%]EFK_	_SKPTVSSSM[Oxidation: 100%]EFK_	_SKPTVSSSM[Oxidation: 100%]EFK_	_SKPTVSSSM[Oxidation: 100%]EFK_	_SKPTVSSSM[Oxidation: 100%]EFK_	_SKPTVSSSM[Oxidation: 100%]EFK_	_SKPTVSSSM[Oxidation: 100%]EFK_	_SKPTVSSSM[Oxidation: 100%]EFK_	_SKPTVSSSM[Oxidation: 100%]EFK_	_SKPTVSSSM[Oxidation: 100%]EFK_	_SKPTVSSSM[Oxidation: 100%]EFK_	4769.89	9032.77	6738.9	22470.5	273.131	10920	288.013	1808.19	23219.3	5540.95	11414.2	15559.6	11822.3	2121.87	4786.79	3618.54	430.589	25904.4	21261.8	3133.58	6972.83	37016.5	14153.2	38849.4	2709.39	4751.89	6292.09	15028.3	8148.96	7622.21	5883.15	39871.6	38416.8	3786.82	12230.7	19967.6	14211.6	14349	16053.1	96.5229	59.7869	8008.23	4630.66	498.545	7311.59	4305.64	3159.44	21583.8	6681.53	1181.79	15230.4	169.525	8055.41	2284.94	770.24	462.641	4570.67	94515.7	21450.8	60557.3	4576.22	5670.44	9864.1	12854.5	2029.07	8922.06	31851.9	7271.3	8877.95	11270.2	14498.2	8119.71	8541.49	4253.23	5810.97	16675.5	2044.82	1491.91	3671.2	6614.35	8871.01	10852.6	15132.3	43875.6	16336.7	3441.89	12597.9	14496.2	38894.7	29628.5	11135	15996	17238.2	22913.6	25832.9	7378.1	3334.88	2000.61	211.633	2456.32	3918.84	1504.7	3509.47	782.393	4256.66	2489.5	1315.84	1089.89	1590.24	428.949	1198.55	1666.72	583.397	1855.89	1017.4	384.454	1013.66	942.369	18.338	13.1956	5085.68	343.659	274.745	1045.47	410.251	728.548	572.643	211.924	4.95809	225.251	265.49	475.521	19.6404	3396.6	5.51999	1	1	235.626	297.672	179.56	183.858	1	1166.79	529.559	1066.3	377.703	583.809	33.4741	507.575	629.817	227.774	267.999	827.968	84.2711	1357.46	297.9	1678.97	1679.77	667.764	314.882	2128.67	966.391	146.874	125.689	105.522	2068.93
P04114	APOB	Apolipoprotein B-100	_ENFAGEATLQR_.2	_ENFAGEATLQR_	_ENFAGEATLQR_	_ENFAGEATLQR_	_ENFAGEATLQR_	_ENFAGEATLQR_	_ENFAGEATLQR_	_ENFAGEATLQR_	_ENFAGEATLQR_	_ENFAGEATLQR_	_ENFAGEATLQR_	_ENFAGEATLQR_	_ENFAGEATLQR_	_ENFAGEATLQR_	_ENFAGEATLQR_	_ENFAGEATLQR_	_ENFAGEATLQR_	_ENFAGEATLQR_	_ENFAGEATLQR_	_ENFAGEATLQR_	_ENFAGEATLQR_	_ENFAGEATLQR_	_ENFAGEATLQR_	_ENFAGEATLQR_	_ENFAGEATLQR_	_ENFAGEATLQR_	_ENFAGEATLQR_	_ENFAGEATLQR_	_ENFAGEATLQR_	_ENFAGEATLQR_	_ENFAGEATLQR_	_ENFAGEATLQR_	_ENFAGEATLQR_	_ENFAGEATLQR_	_ENFAGEATLQR_	_ENFAGEATLQR_	_ENFAGEATLQR_	_ENFAGEATLQR_	_ENFAGEATLQR_	_ENFAGEATLQR_	_ENFAGEATLQR_	_ENFAGEATLQR_	_ENFAGEATLQR_	_ENFAGEATLQR_	_ENFAGEATLQR_	_ENFAGEATLQR_	_ENFAGEATLQR_	_ENFAGEATLQR_	_ENFAGEATLQR_	_ENFAGEATLQR_	_ENFAGEATLQR_	_ENFAGEATLQR_	_ENFAGEATLQR_	_ENFAGEATLQR_	_ENFAGEATLQR_	_ENFAGEATLQR_	_ENFAGEATLQR_	_ENFAGEATLQR_	_ENFAGEATLQR_	_ENFAGEATLQR_	_ENFAGEATLQR_	_ENFAGEATLQR_	_ENFAGEATLQR_	_ENFAGEATLQR_	_ENFAGEATLQR_	_ENFAGEATLQR_	_ENFAGEATLQR_	_ENFAGEATLQR_	_ENFAGEATLQR_	_ENFAGEATLQR_	_ENFAGEATLQR_	_ENFAGEATLQR_	_ENFAGEATLQR_	_ENFAGEATLQR_	_ENFAGEATLQR_	_ENFAGEATLQR_	_ENFAGEATLQR_	_ENFAGEATLQR_	_ENFAGEATLQR_	_ENFAGEATLQR_	_ENFAGEATLQR_	_ENFAGEATLQR_	_ENFAGEATLQR_	_ENFAGEATLQR_	_ENFAGEATLQR_	_ENFAGEATLQR_	_ENFAGEATLQR_	_ENFAGEATLQR_	_ENFAGEATLQR_	_ENFAGEATLQR_	_ENFAGEATLQR_	_ENFAGEATLQR_	_ENFAGEATLQR_	_ENFAGEATLQR_	_ENFAGEATLQR_	_ENFAGEATLQR_	_ENFAGEATLQR_	_ENFAGEATLQR_	_ENFAGEATLQR_	_ENFAGEATLQR_	_ENFAGEATLQR_	_ENFAGEATLQR_	_ENFAGEATLQR_	_ENFAGEATLQR_	_ENFAGEATLQR_	_ENFAGEATLQR_	_ENFAGEATLQR_	_ENFAGEATLQR_	_ENFAGEATLQR_	_ENFAGEATLQR_	_ENFAGEATLQR_	_ENFAGEATLQR_	_ENFAGEATLQR_	_ENFAGEATLQR_	_ENFAGEATLQR_	_ENFAGEATLQR_	_ENFAGEATLQR_	_ENFAGEATLQR_	_ENFAGEATLQR_	_ENFAGEATLQR_	_ENFAGEATLQR_	_ENFAGEATLQR_	_ENFAGEATLQR_	_ENFAGEATLQR_	_ENFAGEATLQR_	_ENFAGEATLQR_	_ENFAGEATLQR_	_ENFAGEATLQR_	_ENFAGEATLQR_	_ENFAGEATLQR_	_ENFAGEATLQR_	_ENFAGEATLQR_	_ENFAGEATLQR_	_ENFAGEATLQR_	_ENFAGEATLQR_	_ENFAGEATLQR_	_ENFAGEATLQR_	_ENFAGEATLQR_	_ENFAGEATLQR_	_ENFAGEATLQR_	_ENFAGEATLQR_	_ENFAGEATLQR_	_ENFAGEATLQR_	_ENFAGEATLQR_	_ENFAGEATLQR_	_ENFAGEATLQR_	_ENFAGEATLQR_	_ENFAGEATLQR_	_ENFAGEATLQR_	_ENFAGEATLQR_	_ENFAGEATLQR_	_ENFAGEATLQR_	_ENFAGEATLQR_	_ENFAGEATLQR_	_ENFAGEATLQR_	_ENFAGEATLQR_	_ENFAGEATLQR_	_ENFAGEATLQR_	_ENFAGEATLQR_	_ENFAGEATLQR_	_ENFAGEATLQR_	_ENFAGEATLQR_	_ENFAGEATLQR_	_ENFAGEATLQR_	_ENFAGEATLQR_	_ENFAGEATLQR_	_ENFAGEATLQR_	1.0179e+06	1.24084e+06	815827	3.05145e+06	870038	2.02043e+06	1.17626e+06	1.12166e+06	1.98232e+06	618190	940494	1.15305e+06	901902	618067	1.18866e+06	894281	899356	2.15986e+06	1248190	697022	896179	3.10489e+06	964871	3094059	631642	470258	759447	1162411	1.19304e+06	1.13536e+06	652436	2.38639e+06	1506924	433299	1.34005e+06	1.39679e+06	769985	988514	2.9501e+06	495247	70635.1	574150	459032	519330	558116	837025	1.17756e+06	1.4147e+06	659599	907114	2.06428e+06	636137	1622475	1.11386e+06	937709	987835	509607	2.00086e+06	1.13919e+06	1.41803e+06	587010	469184	1.22135e+06	1246643	466097	1.18349e+06	2351630	618156	683447	1180029	938579	1.11773e+06	1.05029e+06	849278	943462	737675	462940	433973	420105	1.20073e+06	1.19032e+06	1.13518e+06	1.11126e+06	1.82405e+06	866025	326457	1.19368e+06	800244	2.51648e+06	1.97658e+06	995985	990306	1.45938e+06	2.22363e+06	2541179	889911	1.20144e+06	2685592	1.12995e+06	2.60279e+06	3.22729e+06	2804081	4.61738e+06	1.55209e+06	6249532	1.21362e+06	3.2952e+06	3.22846e+06	1.227e+06	2.24468e+06	4.16836e+06	5581923	1.22351e+06	2.85894e+06	1.522e+06	1.10727e+06	1895785	2.41612e+06	966871	1184734	962946	319435	593189	2.00621e+06	1.0793e+06	1.86149e+06	1.29081e+06	980174	1.53983e+06	636509	1.60833e+06	1.12171e+06	1.01557e+06	2.96016e+06	1167354	766849	488470	1.23928e+06	796378	910364	748952	212508	1.20198e+06	702266	489912	961303	873400	282270	606168	1.07177e+06	405855	709337	619178	285813	919220	511807	810122	734414	887701	1.10367e+06	1.4061e+06	1.06297e+06	1001247	904397	652585	1.02631e+06
P04114	APOB	Apolipoprotein B-100	_ENFAGEATLQR_.3	_ENFAGEATLQR_	_ENFAGEATLQR_	_ENFAGEATLQR_	_ENFAGEATLQR_	_ENFAGEATLQR_	_ENFAGEATLQR_	_ENFAGEATLQR_	_ENFAGEATLQR_	_ENFAGEATLQR_	_ENFAGEATLQR_	_ENFAGEATLQR_	_ENFAGEATLQR_	_ENFAGEATLQR_	_ENFAGEATLQR_	_ENFAGEATLQR_	_ENFAGEATLQR_	_ENFAGEATLQR_	_ENFAGEATLQR_	_ENFAGEATLQR_	_ENFAGEATLQR_	_ENFAGEATLQR_	_ENFAGEATLQR_	_ENFAGEATLQR_	_ENFAGEATLQR_	_ENFAGEATLQR_	_ENFAGEATLQR_	_ENFAGEATLQR_	_ENFAGEATLQR_	_ENFAGEATLQR_	_ENFAGEATLQR_	_ENFAGEATLQR_	_ENFAGEATLQR_	_ENFAGEATLQR_	_ENFAGEATLQR_	_ENFAGEATLQR_	_ENFAGEATLQR_	_ENFAGEATLQR_	_ENFAGEATLQR_	_ENFAGEATLQR_	_ENFAGEATLQR_	_ENFAGEATLQR_	_ENFAGEATLQR_	_ENFAGEATLQR_	_ENFAGEATLQR_	_ENFAGEATLQR_	_ENFAGEATLQR_	_ENFAGEATLQR_	_ENFAGEATLQR_	_ENFAGEATLQR_	_ENFAGEATLQR_	_ENFAGEATLQR_	_ENFAGEATLQR_	_ENFAGEATLQR_	_ENFAGEATLQR_	_ENFAGEATLQR_	_ENFAGEATLQR_	_ENFAGEATLQR_	_ENFAGEATLQR_	_ENFAGEATLQR_	_ENFAGEATLQR_	_ENFAGEATLQR_	_ENFAGEATLQR_	_ENFAGEATLQR_	_ENFAGEATLQR_	_ENFAGEATLQR_	_ENFAGEATLQR_	_ENFAGEATLQR_	_ENFAGEATLQR_	_ENFAGEATLQR_	_ENFAGEATLQR_	_ENFAGEATLQR_	_ENFAGEATLQR_	_ENFAGEATLQR_	_ENFAGEATLQR_	_ENFAGEATLQR_	_ENFAGEATLQR_	_ENFAGEATLQR_	_ENFAGEATLQR_	_ENFAGEATLQR_	_ENFAGEATLQR_	_ENFAGEATLQR_	_ENFAGEATLQR_	_ENFAGEATLQR_	_ENFAGEATLQR_	_ENFAGEATLQR_	_ENFAGEATLQR_	_ENFAGEATLQR_	_ENFAGEATLQR_	_ENFAGEATLQR_	_ENFAGEATLQR_	_ENFAGEATLQR_	_ENFAGEATLQR_	_ENFAGEATLQR_	_ENFAGEATLQR_	_ENFAGEATLQR_	_ENFAGEATLQR_	_ENFAGEATLQR_	_ENFAGEATLQR_	_ENFAGEATLQR_	_ENFAGEATLQR_	_ENFAGEATLQR_	_ENFAGEATLQR_	_ENFAGEATLQR_	_ENFAGEATLQR_	_ENFAGEATLQR_	_ENFAGEATLQR_	_ENFAGEATLQR_	_ENFAGEATLQR_	_ENFAGEATLQR_	_ENFAGEATLQR_	_ENFAGEATLQR_	_ENFAGEATLQR_	_ENFAGEATLQR_	_ENFAGEATLQR_	_ENFAGEATLQR_	_ENFAGEATLQR_	_ENFAGEATLQR_	_ENFAGEATLQR_	_ENFAGEATLQR_	_ENFAGEATLQR_	_ENFAGEATLQR_	_ENFAGEATLQR_	_ENFAGEATLQR_	_ENFAGEATLQR_	_ENFAGEATLQR_	_ENFAGEATLQR_	_ENFAGEATLQR_	_ENFAGEATLQR_	_ENFAGEATLQR_	_ENFAGEATLQR_	_ENFAGEATLQR_	_ENFAGEATLQR_	_ENFAGEATLQR_	_ENFAGEATLQR_	_ENFAGEATLQR_	_ENFAGEATLQR_	_ENFAGEATLQR_	_ENFAGEATLQR_	_ENFAGEATLQR_	_ENFAGEATLQR_	_ENFAGEATLQR_	_ENFAGEATLQR_	_ENFAGEATLQR_	_ENFAGEATLQR_	_ENFAGEATLQR_	_ENFAGEATLQR_	_ENFAGEATLQR_	_ENFAGEATLQR_	_ENFAGEATLQR_	_ENFAGEATLQR_	_ENFAGEATLQR_	_ENFAGEATLQR_	_ENFAGEATLQR_	_ENFAGEATLQR_	_ENFAGEATLQR_	_ENFAGEATLQR_	_ENFAGEATLQR_	_ENFAGEATLQR_	_ENFAGEATLQR_	_ENFAGEATLQR_	_ENFAGEATLQR_	_ENFAGEATLQR_	_ENFAGEATLQR_	_ENFAGEATLQR_	_ENFAGEATLQR_	_ENFAGEATLQR_	9907.83	12402.3	6897.42	41341.2	8062.35	24420.5	14332.8	11118.3	28009.3	3116.37	6021.93	4181.5	11565.1	8067.59	10398.7	13190.9	9253.6	26547.5	11503.1	4718.95	2864.29	20161.9	5743.29	14533.4	1994.66	870.06	2572.79	4537.46	5005.73	4163.46	1311.7	10876.5	8547.11	2471.39	7933.26	6172.41	3760.71	5792.41	18821.8	2374.57	2025.65	2803.3	2516.55	1634.75	2839.01	3830.2	7380.2	10070.5	4119.07	4852.07	17490.8	3372.73	13280.9	6217.89	6932.14	7334.28	1956.6	28476.8	16833.6	8999.24	3657.22	1657.58	9202.53	8943.9	2441.28	9678.82	22146.4	3692.04	3743.25	8658.79	6265.58	7487.33	9021.42	4663.49	6778.37	3684.16	1	1852.52	4826.55	9014.07	9252.39	6584.52	6349.74	17351.9	4171.62	1661.38	7507.76	4968.76	23473.4	12731.3	6643.91	6897.84	10607.2	15059.6	17074.6	5990.85	10248.7	21449.8	7601.1	20534.6	30133.5	17209.2	29328.4	9822.55	56360.9	12208.2	18697.5	19247.9	10277.5	13785	30736.3	42135.4	6761.36	10786.4	6243.37	5787.44	6688.16	11007.8	10048.2	5535.49	11812.9	4847.67	8916.2	32418.6	16070.8	30491.6	14431.9	10081.5	10636.3	3662.2	15704.1	10499.2	7475.27	34970.4	9902.22	7554.81	4227.97	8787.38	7604.67	8335.62	7494.56	2055.92	15636.1	8632.55	8474.28	16314	13089.2	2461.1	7840.96	14873.4	6489.37	10729	12066	4662.05	22702	8040.53	11007.9	5739.95	11281.5	15080.9	14671.2	17930.5	10176.3	12553.4	3723.11	5687.64
P04114	APOB	Apolipoprotein B-100	_FDHTN[Deamidated]SLNIAGLSLDFSSK_.3	_FDHTN[Deamidated: 0%]SLN[Deamidated: 100%]IAGLSLDFSSK_	_FDHTN[Deamidated: 50%]SLN[Deamidated: 50%]IAGLSLDFSSK_	_FDHTN[Deamidated: 50%]SLN[Deamidated: 50%]IAGLSLDFSSK_	_FDHTN[Deamidated: 0%]SLN[Deamidated: 100%]IAGLSLDFSSK_	_FDHTN[Deamidated: 0,4%]SLN[Deamidated: 99,6%]IAGLSLDFSSK_	_FDHTN[Deamidated: 91,2%]SLN[Deamidated: 8,8%]IAGLSLDFSSK_	_FDHTN[Deamidated: 0%]SLN[Deamidated: 100%]IAGLSLDFSSK_	_FDHTN[Deamidated: 50%]SLN[Deamidated: 50%]IAGLSLDFSSK_	_FDHTN[Deamidated: 0%]SLN[Deamidated: 100%]IAGLSLDFSSK_	_FDHTN[Deamidated: 0%]SLN[Deamidated: 100%]IAGLSLDFSSK_	_FDHTN[Deamidated: 0%]SLN[Deamidated: 100%]IAGLSLDFSSK_	_FDHTN[Deamidated: 0%]SLN[Deamidated: 100%]IAGLSLDFSSK_	_FDHTN[Deamidated: 50%]SLN[Deamidated: 50%]IAGLSLDFSSK_	_FDHTN[Deamidated: 50%]SLN[Deamidated: 50%]IAGLSLDFSSK_	_FDHTN[Deamidated: 0%]SLN[Deamidated: 100%]IAGLSLDFSSK_	_FDHTN[Deamidated: 50%]SLN[Deamidated: 50%]IAGLSLDFSSK_	_FDHTN[Deamidated: 50%]SLN[Deamidated: 50%]IAGLSLDFSSK_	_FDHTN[Deamidated: 0%]SLN[Deamidated: 100%]IAGLSLDFSSK_	_FDHTN[Deamidated: 29,4%]SLN[Deamidated: 70,6%]IAGLSLDFSSK_	_FDHTN[Deamidated: 0%]SLN[Deamidated: 100%]IAGLSLDFSSK_	_FDHTN[Deamidated: 0%]SLN[Deamidated: 100%]IAGLSLDFSSK_	_FDHTN[Deamidated: 1,3%]SLN[Deamidated: 98,7%]IAGLSLDFSSK_	_FDHTN[Deamidated: 0%]SLN[Deamidated: 100%]IAGLSLDFSSK_	_FDHTN[Deamidated: 0%]SLN[Deamidated: 100%]IAGLSLDFSSK_	_FDHTN[Deamidated: 0%]SLN[Deamidated: 100%]IAGLSLDFSSK_	_FDHTN[Deamidated: 0%]SLN[Deamidated: 100%]IAGLSLDFSSK_	_FDHTN[Deamidated: 0%]SLN[Deamidated: 100%]IAGLSLDFSSK_	_FDHTN[Deamidated: 0%]SLN[Deamidated: 100%]IAGLSLDFSSK_	_FDHTN[Deamidated: 0%]SLN[Deamidated: 100%]IAGLSLDFSSK_	_FDHTN[Deamidated: 0%]SLN[Deamidated: 100%]IAGLSLDFSSK_	_FDHTN[Deamidated: 0%]SLN[Deamidated: 100%]IAGLSLDFSSK_	_FDHTN[Deamidated: 0%]SLN[Deamidated: 100%]IAGLSLDFSSK_	_FDHTN[Deamidated: 53,6%]SLN[Deamidated: 46,4%]IAGLSLDFSSK_	_FDHTN[Deamidated: 0%]SLN[Deamidated: 100%]IAGLSLDFSSK_	_FDHTN[Deamidated: 0%]SLN[Deamidated: 100%]IAGLSLDFSSK_	_FDHTN[Deamidated: 0%]SLN[Deamidated: 100%]IAGLSLDFSSK_	_FDHTN[Deamidated: 23,7%]SLN[Deamidated: 76,3%]IAGLSLDFSSK_	_FDHTN[Deamidated: 0%]SLN[Deamidated: 100%]IAGLSLDFSSK_	_FDHTN[Deamidated: 0%]SLN[Deamidated: 100%]IAGLSLDFSSK_	_FDHTN[Deamidated: 0%]SLN[Deamidated: 100%]IAGLSLDFSSK_	_FDHTN[Deamidated: 50%]SLN[Deamidated: 50%]IAGLSLDFSSK_	_FDHTN[Deamidated: 50%]SLN[Deamidated: 50%]IAGLSLDFSSK_	_FDHTN[Deamidated: 0%]SLN[Deamidated: 100%]IAGLSLDFSSK_	_FDHTN[Deamidated: 0%]SLN[Deamidated: 100%]IAGLSLDFSSK_	_FDHTN[Deamidated: 0%]SLN[Deamidated: 100%]IAGLSLDFSSK_	_FDHTN[Deamidated: 0%]SLN[Deamidated: 100%]IAGLSLDFSSK_	_FDHTN[Deamidated: 0%]SLN[Deamidated: 100%]IAGLSLDFSSK_	_FDHTN[Deamidated: 0%]SLN[Deamidated: 100%]IAGLSLDFSSK_	_FDHTN[Deamidated: 0%]SLN[Deamidated: 100%]IAGLSLDFSSK_	_FDHTN[Deamidated: 0%]SLN[Deamidated: 100%]IAGLSLDFSSK_	_FDHTN[Deamidated: 0%]SLN[Deamidated: 100%]IAGLSLDFSSK_	_FDHTN[Deamidated: 0%]SLN[Deamidated: 100%]IAGLSLDFSSK_	_FDHTN[Deamidated: 0%]SLN[Deamidated: 100%]IAGLSLDFSSK_	_FDHTN[Deamidated: 0%]SLN[Deamidated: 100%]IAGLSLDFSSK_	_FDHTN[Deamidated: 0%]SLN[Deamidated: 100%]IAGLSLDFSSK_	_FDHTN[Deamidated: 50%]SLN[Deamidated: 50%]IAGLSLDFSSK_	_FDHTN[Deamidated: 0%]SLN[Deamidated: 100%]IAGLSLDFSSK_	_FDHTN[Deamidated: 0%]SLN[Deamidated: 100%]IAGLSLDFSSK_	_FDHTN[Deamidated: 0%]SLN[Deamidated: 100%]IAGLSLDFSSK_	_FDHTN[Deamidated: 0%]SLN[Deamidated: 100%]IAGLSLDFSSK_	_FDHTN[Deamidated: 0%]SLN[Deamidated: 100%]IAGLSLDFSSK_	_FDHTN[Deamidated: 41,5%]SLN[Deamidated: 58,5%]IAGLSLDFSSK_	_FDHTN[Deamidated: 50%]SLN[Deamidated: 50%]IAGLSLDFSSK_	_FDHTN[Deamidated: 0%]SLN[Deamidated: 100%]IAGLSLDFSSK_	_FDHTN[Deamidated: 50%]SLN[Deamidated: 50%]IAGLSLDFSSK_	_FDHTN[Deamidated: 0%]SLN[Deamidated: 100%]IAGLSLDFSSK_	_FDHTN[Deamidated: 0%]SLN[Deamidated: 100%]IAGLSLDFSSK_	_FDHTN[Deamidated: 0%]SLN[Deamidated: 100%]IAGLSLDFSSK_	_FDHTN[Deamidated: 50%]SLN[Deamidated: 50%]IAGLSLDFSSK_	_FDHTN[Deamidated: 0%]SLN[Deamidated: 100%]IAGLSLDFSSK_	_FDHTN[Deamidated: 0%]SLN[Deamidated: 100%]IAGLSLDFSSK_	_FDHTN[Deamidated: 0%]SLN[Deamidated: 100%]IAGLSLDFSSK_	_FDHTN[Deamidated: 0%]SLN[Deamidated: 100%]IAGLSLDFSSK_	_FDHTN[Deamidated: 0%]SLN[Deamidated: 100%]IAGLSLDFSSK_	_FDHTN[Deamidated: 0%]SLN[Deamidated: 100%]IAGLSLDFSSK_	_FDHTN[Deamidated: 0%]SLN[Deamidated: 100%]IAGLSLDFSSK_	_FDHTN[Deamidated: 0%]SLN[Deamidated: 100%]IAGLSLDFSSK_	_FDHTN[Deamidated: 50%]SLN[Deamidated: 50%]IAGLSLDFSSK_	_FDHTN[Deamidated: 0%]SLN[Deamidated: 100%]IAGLSLDFSSK_	_FDHTN[Deamidated: 0%]SLN[Deamidated: 100%]IAGLSLDFSSK_	_FDHTN[Deamidated: 0%]SLN[Deamidated: 100%]IAGLSLDFSSK_	_FDHTN[Deamidated: 0%]SLN[Deamidated: 100%]IAGLSLDFSSK_	_FDHTN[Deamidated: 0%]SLN[Deamidated: 100%]IAGLSLDFSSK_	_FDHTN[Deamidated: 0%]SLN[Deamidated: 100%]IAGLSLDFSSK_	_FDHTN[Deamidated: 1,9%]SLN[Deamidated: 98,1%]IAGLSLDFSSK_	_FDHTN[Deamidated: 18,2%]SLN[Deamidated: 81,8%]IAGLSLDFSSK_	_FDHTN[Deamidated: 0%]SLN[Deamidated: 100%]IAGLSLDFSSK_	_FDHTN[Deamidated: 0%]SLN[Deamidated: 100%]IAGLSLDFSSK_	_FDHTN[Deamidated: 0%]SLN[Deamidated: 100%]IAGLSLDFSSK_	_FDHTN[Deamidated: 0%]SLN[Deamidated: 100%]IAGLSLDFSSK_	_FDHTN[Deamidated: 0%]SLN[Deamidated: 100%]IAGLSLDFSSK_	_FDHTN[Deamidated: 0%]SLN[Deamidated: 100%]IAGLSLDFSSK_	_FDHTN[Deamidated: 0%]SLN[Deamidated: 100%]IAGLSLDFSSK_	_FDHTN[Deamidated: 0%]SLN[Deamidated: 100%]IAGLSLDFSSK_	_FDHTN[Deamidated: 0%]SLN[Deamidated: 100%]IAGLSLDFSSK_	_FDHTN[Deamidated: 0%]SLN[Deamidated: 100%]IAGLSLDFSSK_	_FDHTN[Deamidated: 100%]SLN[Deamidated: 0%]IAGLSLDFSSK_	_FDHTN[Deamidated: 0%]SLN[Deamidated: 100%]IAGLSLDFSSK_	_FDHTN[Deamidated: 0%]SLN[Deamidated: 100%]IAGLSLDFSSK_	_FDHTN[Deamidated: 0%]SLN[Deamidated: 100%]IAGLSLDFSSK_	_FDHTN[Deamidated: 0%]SLN[Deamidated: 100%]IAGLSLDFSSK_	_FDHTN[Deamidated: 0%]SLN[Deamidated: 100%]IAGLSLDFSSK_	_FDHTN[Deamidated: 0%]SLN[Deamidated: 100%]IAGLSLDFSSK_	_FDHTN[Deamidated: 0%]SLN[Deamidated: 100%]IAGLSLDFSSK_	_FDHTN[Deamidated: 100%]SLN[Deamidated: 0%]IAGLSLDFSSK_	_FDHTN[Deamidated: 0%]SLN[Deamidated: 100%]IAGLSLDFSSK_	_FDHTN[Deamidated: 0%]SLN[Deamidated: 100%]IAGLSLDFSSK_	_FDHTN[Deamidated: 0%]SLN[Deamidated: 100%]IAGLSLDFSSK_	_FDHTN[Deamidated: 0%]SLN[Deamidated: 100%]IAGLSLDFSSK_	_FDHTN[Deamidated: 93,1%]SLN[Deamidated: 6,9%]IAGLSLDFSSK_	_FDHTN[Deamidated: 0%]SLN[Deamidated: 100%]IAGLSLDFSSK_	_FDHTN[Deamidated: 100%]SLN[Deamidated: 0%]IAGLSLDFSSK_	_FDHTN[Deamidated: 0%]SLN[Deamidated: 100%]IAGLSLDFSSK_	_FDHTN[Deamidated: 0%]SLN[Deamidated: 100%]IAGLSLDFSSK_	_FDHTN[Deamidated: 0%]SLN[Deamidated: 100%]IAGLSLDFSSK_	_FDHTN[Deamidated: 0%]SLN[Deamidated: 100%]IAGLSLDFSSK_	_FDHTN[Deamidated: 100%]SLN[Deamidated: 0%]IAGLSLDFSSK_	_FDHTN[Deamidated: 0%]SLN[Deamidated: 100%]IAGLSLDFSSK_	_FDHTN[Deamidated: 0%]SLN[Deamidated: 100%]IAGLSLDFSSK_	_FDHTN[Deamidated: 0%]SLN[Deamidated: 100%]IAGLSLDFSSK_	_FDHTN[Deamidated: 99,7%]SLN[Deamidated: 0,3%]IAGLSLDFSSK_	_FDHTN[Deamidated: 0%]SLN[Deamidated: 100%]IAGLSLDFSSK_	_FDHTN[Deamidated: 0%]SLN[Deamidated: 100%]IAGLSLDFSSK_	_FDHTN[Deamidated: 0%]SLN[Deamidated: 100%]IAGLSLDFSSK_	_FDHTN[Deamidated: 0%]SLN[Deamidated: 100%]IAGLSLDFSSK_	_FDHTN[Deamidated: 100%]SLN[Deamidated: 0%]IAGLSLDFSSK_	_FDHTN[Deamidated: 0%]SLN[Deamidated: 100%]IAGLSLDFSSK_	_FDHTN[Deamidated: 0%]SLN[Deamidated: 100%]IAGLSLDFSSK_	_FDHTN[Deamidated: 0%]SLN[Deamidated: 100%]IAGLSLDFSSK_	_FDHTN[Deamidated: 0%]SLN[Deamidated: 100%]IAGLSLDFSSK_	_FDHTN[Deamidated: 0%]SLN[Deamidated: 100%]IAGLSLDFSSK_	_FDHTN[Deamidated: 0%]SLN[Deamidated: 100%]IAGLSLDFSSK_	_FDHTN[Deamidated: 0%]SLN[Deamidated: 100%]IAGLSLDFSSK_	_FDHTN[Deamidated: 0%]SLN[Deamidated: 100%]IAGLSLDFSSK_	_FDHTN[Deamidated: 0%]SLN[Deamidated: 100%]IAGLSLDFSSK_	_FDHTN[Deamidated: 0%]SLN[Deamidated: 100%]IAGLSLDFSSK_	_FDHTN[Deamidated: 0%]SLN[Deamidated: 100%]IAGLSLDFSSK_	_FDHTN[Deamidated: 0%]SLN[Deamidated: 100%]IAGLSLDFSSK_	_FDHTN[Deamidated: 0%]SLN[Deamidated: 100%]IAGLSLDFSSK_	_FDHTN[Deamidated: 93%]SLN[Deamidated: 7%]IAGLSLDFSSK_	_FDHTN[Deamidated: 0%]SLN[Deamidated: 100%]IAGLSLDFSSK_	_FDHTN[Deamidated: 0%]SLN[Deamidated: 100%]IAGLSLDFSSK_	_FDHTN[Deamidated: 0%]SLN[Deamidated: 100%]IAGLSLDFSSK_	_FDHTN[Deamidated: 0%]SLN[Deamidated: 100%]IAGLSLDFSSK_	_FDHTN[Deamidated: 0%]SLN[Deamidated: 100%]IAGLSLDFSSK_	_FDHTN[Deamidated: 0%]SLN[Deamidated: 100%]IAGLSLDFSSK_	_FDHTN[Deamidated: 84,7%]SLN[Deamidated: 15,3%]IAGLSLDFSSK_	_FDHTN[Deamidated: 0%]SLN[Deamidated: 100%]IAGLSLDFSSK_	_FDHTN[Deamidated: 0%]SLN[Deamidated: 100%]IAGLSLDFSSK_	_FDHTN[Deamidated: 100%]SLN[Deamidated: 0%]IAGLSLDFSSK_	_FDHTN[Deamidated: 0%]SLN[Deamidated: 100%]IAGLSLDFSSK_	_FDHTN[Deamidated: 0%]SLN[Deamidated: 100%]IAGLSLDFSSK_	_FDHTN[Deamidated: 0%]SLN[Deamidated: 100%]IAGLSLDFSSK_	_FDHTN[Deamidated: 0%]SLN[Deamidated: 100%]IAGLSLDFSSK_	_FDHTN[Deamidated: 0%]SLN[Deamidated: 100%]IAGLSLDFSSK_	_FDHTN[Deamidated: 0%]SLN[Deamidated: 100%]IAGLSLDFSSK_	_FDHTN[Deamidated: 0%]SLN[Deamidated: 100%]IAGLSLDFSSK_	_FDHTN[Deamidated: 0%]SLN[Deamidated: 100%]IAGLSLDFSSK_	_FDHTN[Deamidated: 0%]SLN[Deamidated: 100%]IAGLSLDFSSK_	_FDHTN[Deamidated: 0%]SLN[Deamidated: 100%]IAGLSLDFSSK_	_FDHTN[Deamidated: 0%]SLN[Deamidated: 100%]IAGLSLDFSSK_	_FDHTN[Deamidated: 61,8%]SLN[Deamidated: 38,2%]IAGLSLDFSSK_	_FDHTN[Deamidated: 0%]SLN[Deamidated: 100%]IAGLSLDFSSK_	_FDHTN[Deamidated: 0%]SLN[Deamidated: 100%]IAGLSLDFSSK_	_FDHTN[Deamidated: 0%]SLN[Deamidated: 100%]IAGLSLDFSSK_	_FDHTN[Deamidated: 0%]SLN[Deamidated: 100%]IAGLSLDFSSK_	40908.9	7520.86	7536.57	85315.7	20722.3	11854.7	48291	14581.4	76739.6	68845.5	53255.2	88815.2	24856.1	12744.3	93571	7359.95	5149.79	92862.1	15154.3	35150.6	56054.1	121606	47175.5	246731	44610.7	22842.9	38667.5	60072.6	42588.5	62123.7	55288.1	184978	16785.3	29938.3	107814	52296.8	17679.7	29372.1	125722	44609.6	13894.5	16443.3	25941.7	42691.2	28364.6	38691.7	91016	61483.3	37730.3	31268.3	66161.8	42672.2	63371.8	47881.9	52624.2	22486.3	30597.7	132755	61927.9	69351.7	39491.5	31777.5	14258.3	66721.9	9032.82	40330.7	102486	53558	41876	35357.6	51905.1	56817.7	79059.8	41631	48204	61998.3	44354.5	19621.2	29827.7	47537.2	62218	67577.8	75469.5	99547.6	24239.9	24786.8	46111.8	54412.1	90573.2	113321	54339.6	49330.1	86997.4	131256	131026	50947	9805.39	144159	33184.5	93966.4	172841	77762	233014	187924	28535.3	290483	285623	147196	122242	7540.19	264642	23187.7	156410	70049.6	114860	145723	9738.94	164774	133126	144371	10888.9	28468.1	81559.9	256708	84295.8	14840.1	118694	112839	104720	42734.5	204934	73490.1	45925.3	258465	84469.5	110079	42622.5	193643	112811	9440.69	81883.8	19578.6	113475	52089	97662.6	178309	15233.6	17437	103365	8250.43	91235.6	42128.9	115095	18516.9	197975	29125.4	55883.7	26607.2	87744.2	84344.9	83611.4	8719.6	25035	30221	8350.78	65003.3
P04114	APOB	Apolipoprotein B-100	_FDHTN[Deamidated]SLNIAGLSLDFSSK_.2	_FDHTN[Deamidated: 50%]SLN[Deamidated: 50%]IAGLSLDFSSK_	_FDHTN[Deamidated: 0%]SLN[Deamidated: 100%]IAGLSLDFSSK_	_FDHTN[Deamidated: 0,8%]SLN[Deamidated: 99,2%]IAGLSLDFSSK_	_FDHTN[Deamidated: 0%]SLN[Deamidated: 100%]IAGLSLDFSSK_	_FDHTN[Deamidated: 50%]SLN[Deamidated: 50%]IAGLSLDFSSK_	_FDHTN[Deamidated: 50%]SLN[Deamidated: 50%]IAGLSLDFSSK_	_FDHTN[Deamidated: 0%]SLN[Deamidated: 100%]IAGLSLDFSSK_	_FDHTN[Deamidated: 50%]SLN[Deamidated: 50%]IAGLSLDFSSK_	_FDHTN[Deamidated: 0%]SLN[Deamidated: 100%]IAGLSLDFSSK_	_FDHTN[Deamidated: 0%]SLN[Deamidated: 100%]IAGLSLDFSSK_	_FDHTN[Deamidated: 50%]SLN[Deamidated: 50%]IAGLSLDFSSK_	_FDHTN[Deamidated: 50%]SLN[Deamidated: 50%]IAGLSLDFSSK_	_FDHTN[Deamidated: 50%]SLN[Deamidated: 50%]IAGLSLDFSSK_	_FDHTN[Deamidated: 0%]SLN[Deamidated: 100%]IAGLSLDFSSK_	_FDHTN[Deamidated: 0%]SLN[Deamidated: 100%]IAGLSLDFSSK_	NaN	_FDHTN[Deamidated: 4,1%]SLN[Deamidated: 95,9%]IAGLSLDFSSK_	_FDHTN[Deamidated: 0%]SLN[Deamidated: 100%]IAGLSLDFSSK_	_FDHTN[Deamidated: 50%]SLN[Deamidated: 50%]IAGLSLDFSSK_	_FDHTN[Deamidated: 50%]SLN[Deamidated: 50%]IAGLSLDFSSK_	_FDHTN[Deamidated: 50%]SLN[Deamidated: 50%]IAGLSLDFSSK_	NaN	_FDHTN[Deamidated: 37,5%]SLN[Deamidated: 62,5%]IAGLSLDFSSK_	_FDHTN[Deamidated: 50%]SLN[Deamidated: 50%]IAGLSLDFSSK_	_FDHTN[Deamidated: 8%]SLN[Deamidated: 92%]IAGLSLDFSSK_	_FDHTN[Deamidated: 50%]SLN[Deamidated: 50%]IAGLSLDFSSK_	_FDHTN[Deamidated: 0,3%]SLN[Deamidated: 99,7%]IAGLSLDFSSK_	_FDHTN[Deamidated: 1,8%]SLN[Deamidated: 98,2%]IAGLSLDFSSK_	_FDHTN[Deamidated: 50%]SLN[Deamidated: 50%]IAGLSLDFSSK_	_FDHTN[Deamidated: 50%]SLN[Deamidated: 50%]IAGLSLDFSSK_	_FDHTN[Deamidated: 50%]SLN[Deamidated: 50%]IAGLSLDFSSK_	_FDHTN[Deamidated: 0%]SLN[Deamidated: 100%]IAGLSLDFSSK_	_FDHTN[Deamidated: 2,5%]SLN[Deamidated: 97,5%]IAGLSLDFSSK_	_FDHTN[Deamidated: 50%]SLN[Deamidated: 50%]IAGLSLDFSSK_	_FDHTN[Deamidated: 0%]SLN[Deamidated: 100%]IAGLSLDFSSK_	_FDHTN[Deamidated: 0,1%]SLN[Deamidated: 99,9%]IAGLSLDFSSK_	_FDHTN[Deamidated: 50%]SLN[Deamidated: 50%]IAGLSLDFSSK_	_FDHTN[Deamidated: 50%]SLN[Deamidated: 50%]IAGLSLDFSSK_	_FDHTN[Deamidated: 0%]SLN[Deamidated: 100%]IAGLSLDFSSK_	_FDHTN[Deamidated: 50%]SLN[Deamidated: 50%]IAGLSLDFSSK_	_FDHTN[Deamidated: 50%]SLN[Deamidated: 50%]IAGLSLDFSSK_	_FDHTN[Deamidated: 50%]SLN[Deamidated: 50%]IAGLSLDFSSK_	_FDHTN[Deamidated: 50%]SLN[Deamidated: 50%]IAGLSLDFSSK_	_FDHTN[Deamidated: 50%]SLN[Deamidated: 50%]IAGLSLDFSSK_	_FDHTN[Deamidated: 50%]SLN[Deamidated: 50%]IAGLSLDFSSK_	_FDHTN[Deamidated: 50%]SLN[Deamidated: 50%]IAGLSLDFSSK_	_FDHTN[Deamidated: 4,5%]SLN[Deamidated: 95,5%]IAGLSLDFSSK_	_FDHTN[Deamidated: 50%]SLN[Deamidated: 50%]IAGLSLDFSSK_	_FDHTN[Deamidated: 50%]SLN[Deamidated: 50%]IAGLSLDFSSK_	_FDHTN[Deamidated: 50%]SLN[Deamidated: 50%]IAGLSLDFSSK_	_FDHTN[Deamidated: 0%]SLN[Deamidated: 100%]IAGLSLDFSSK_	_FDHTN[Deamidated: 50%]SLN[Deamidated: 50%]IAGLSLDFSSK_	_FDHTN[Deamidated: 1,8%]SLN[Deamidated: 98,2%]IAGLSLDFSSK_	_FDHTN[Deamidated: 7,2%]SLN[Deamidated: 92,8%]IAGLSLDFSSK_	_FDHTN[Deamidated: 0,9%]SLN[Deamidated: 99,1%]IAGLSLDFSSK_	_FDHTN[Deamidated: 8,1%]SLN[Deamidated: 91,9%]IAGLSLDFSSK_	_FDHTN[Deamidated: 50%]SLN[Deamidated: 50%]IAGLSLDFSSK_	_FDHTN[Deamidated: 31,1%]SLN[Deamidated: 68,9%]IAGLSLDFSSK_	_FDHTN[Deamidated: 0%]SLN[Deamidated: 100%]IAGLSLDFSSK_	_FDHTN[Deamidated: 50%]SLN[Deamidated: 50%]IAGLSLDFSSK_	_FDHTN[Deamidated: 50%]SLN[Deamidated: 50%]IAGLSLDFSSK_	_FDHTN[Deamidated: 50%]SLN[Deamidated: 50%]IAGLSLDFSSK_	_FDHTN[Deamidated: 0,5%]SLN[Deamidated: 99,5%]IAGLSLDFSSK_	_FDHTN[Deamidated: 12,7%]SLN[Deamidated: 87,3%]IAGLSLDFSSK_	_FDHTN[Deamidated: 50%]SLN[Deamidated: 50%]IAGLSLDFSSK_	_FDHTN[Deamidated: 50%]SLN[Deamidated: 50%]IAGLSLDFSSK_	_FDHTN[Deamidated: 0%]SLN[Deamidated: 100%]IAGLSLDFSSK_	_FDHTN[Deamidated: 50%]SLN[Deamidated: 50%]IAGLSLDFSSK_	_FDHTN[Deamidated: 14,9%]SLN[Deamidated: 85,1%]IAGLSLDFSSK_	_FDHTN[Deamidated: 50%]SLN[Deamidated: 50%]IAGLSLDFSSK_	_FDHTN[Deamidated: 0,1%]SLN[Deamidated: 99,9%]IAGLSLDFSSK_	_FDHTN[Deamidated: 20,1%]SLN[Deamidated: 79,9%]IAGLSLDFSSK_	_FDHTN[Deamidated: 15%]SLN[Deamidated: 85%]IAGLSLDFSSK_	_FDHTN[Deamidated: 0,2%]SLN[Deamidated: 99,8%]IAGLSLDFSSK_	_FDHTN[Deamidated: 5%]SLN[Deamidated: 95%]IAGLSLDFSSK_	_FDHTN[Deamidated: 1,6%]SLN[Deamidated: 98,4%]IAGLSLDFSSK_	_FDHTN[Deamidated: 50%]SLN[Deamidated: 50%]IAGLSLDFSSK_	_FDHTN[Deamidated: 50%]SLN[Deamidated: 50%]IAGLSLDFSSK_	_FDHTN[Deamidated: 50%]SLN[Deamidated: 50%]IAGLSLDFSSK_	_FDHTN[Deamidated: 9%]SLN[Deamidated: 91%]IAGLSLDFSSK_	_FDHTN[Deamidated: 50%]SLN[Deamidated: 50%]IAGLSLDFSSK_	_FDHTN[Deamidated: 50%]SLN[Deamidated: 50%]IAGLSLDFSSK_	_FDHTN[Deamidated: 28,7%]SLN[Deamidated: 71,3%]IAGLSLDFSSK_	_FDHTN[Deamidated: 0%]SLN[Deamidated: 100%]IAGLSLDFSSK_	_FDHTN[Deamidated: 50%]SLN[Deamidated: 50%]IAGLSLDFSSK_	_FDHTN[Deamidated: 50%]SLN[Deamidated: 50%]IAGLSLDFSSK_	_FDHTN[Deamidated: 11,3%]SLN[Deamidated: 88,7%]IAGLSLDFSSK_	_FDHTN[Deamidated: 50%]SLN[Deamidated: 50%]IAGLSLDFSSK_	_FDHTN[Deamidated: 32%]SLN[Deamidated: 68%]IAGLSLDFSSK_	_FDHTN[Deamidated: 0%]SLN[Deamidated: 100%]IAGLSLDFSSK_	_FDHTN[Deamidated: 50%]SLN[Deamidated: 50%]IAGLSLDFSSK_	_FDHTN[Deamidated: 17,6%]SLN[Deamidated: 82,4%]IAGLSLDFSSK_	_FDHTN[Deamidated: 0,1%]SLN[Deamidated: 99,9%]IAGLSLDFSSK_	_FDHTN[Deamidated: 0%]SLN[Deamidated: 100%]IAGLSLDFSSK_	_FDHTN[Deamidated: 0%]SLN[Deamidated: 100%]IAGLSLDFSSK_	_FDHTN[Deamidated: 50%]SLN[Deamidated: 50%]IAGLSLDFSSK_	_FDHTN[Deamidated: 0%]SLN[Deamidated: 100%]IAGLSLDFSSK_	_FDHTN[Deamidated: 0%]SLN[Deamidated: 100%]IAGLSLDFSSK_	_FDHTN[Deamidated: 0%]SLN[Deamidated: 100%]IAGLSLDFSSK_	_FDHTN[Deamidated: 0%]SLN[Deamidated: 100%]IAGLSLDFSSK_	_FDHTN[Deamidated: 0%]SLN[Deamidated: 100%]IAGLSLDFSSK_	_FDHTN[Deamidated: 0%]SLN[Deamidated: 100%]IAGLSLDFSSK_	_FDHTN[Deamidated: 0%]SLN[Deamidated: 100%]IAGLSLDFSSK_	_FDHTN[Deamidated: 0%]SLN[Deamidated: 100%]IAGLSLDFSSK_	_FDHTN[Deamidated: 0%]SLN[Deamidated: 100%]IAGLSLDFSSK_	_FDHTN[Deamidated: 0%]SLN[Deamidated: 100%]IAGLSLDFSSK_	_FDHTN[Deamidated: 0%]SLN[Deamidated: 100%]IAGLSLDFSSK_	_FDHTN[Deamidated: 0%]SLN[Deamidated: 100%]IAGLSLDFSSK_	_FDHTN[Deamidated: 0%]SLN[Deamidated: 100%]IAGLSLDFSSK_	_FDHTN[Deamidated: 0%]SLN[Deamidated: 100%]IAGLSLDFSSK_	_FDHTN[Deamidated: 0%]SLN[Deamidated: 100%]IAGLSLDFSSK_	_FDHTN[Deamidated: 0%]SLN[Deamidated: 100%]IAGLSLDFSSK_	_FDHTN[Deamidated: 0%]SLN[Deamidated: 100%]IAGLSLDFSSK_	_FDHTN[Deamidated: 0%]SLN[Deamidated: 100%]IAGLSLDFSSK_	_FDHTN[Deamidated: 0%]SLN[Deamidated: 100%]IAGLSLDFSSK_	_FDHTN[Deamidated: 25,9%]SLN[Deamidated: 74,1%]IAGLSLDFSSK_	_FDHTN[Deamidated: 0%]SLN[Deamidated: 100%]IAGLSLDFSSK_	_FDHTN[Deamidated: 0%]SLN[Deamidated: 100%]IAGLSLDFSSK_	_FDHTN[Deamidated: 0%]SLN[Deamidated: 100%]IAGLSLDFSSK_	_FDHTN[Deamidated: 0%]SLN[Deamidated: 100%]IAGLSLDFSSK_	_FDHTN[Deamidated: 0%]SLN[Deamidated: 100%]IAGLSLDFSSK_	_FDHTN[Deamidated: 0%]SLN[Deamidated: 100%]IAGLSLDFSSK_	_FDHTN[Deamidated: 0%]SLN[Deamidated: 100%]IAGLSLDFSSK_	_FDHTN[Deamidated: 0%]SLN[Deamidated: 100%]IAGLSLDFSSK_	_FDHTN[Deamidated: 0%]SLN[Deamidated: 100%]IAGLSLDFSSK_	_FDHTN[Deamidated: 0%]SLN[Deamidated: 100%]IAGLSLDFSSK_	_FDHTN[Deamidated: 0%]SLN[Deamidated: 100%]IAGLSLDFSSK_	_FDHTN[Deamidated: 0%]SLN[Deamidated: 100%]IAGLSLDFSSK_	_FDHTN[Deamidated: 0%]SLN[Deamidated: 100%]IAGLSLDFSSK_	_FDHTN[Deamidated: 0%]SLN[Deamidated: 100%]IAGLSLDFSSK_	_FDHTN[Deamidated: 0%]SLN[Deamidated: 100%]IAGLSLDFSSK_	_FDHTN[Deamidated: 0%]SLN[Deamidated: 100%]IAGLSLDFSSK_	_FDHTN[Deamidated: 0%]SLN[Deamidated: 100%]IAGLSLDFSSK_	_FDHTN[Deamidated: 0%]SLN[Deamidated: 100%]IAGLSLDFSSK_	_FDHTN[Deamidated: 0,1%]SLN[Deamidated: 99,9%]IAGLSLDFSSK_	_FDHTN[Deamidated: 0%]SLN[Deamidated: 100%]IAGLSLDFSSK_	_FDHTN[Deamidated: 0%]SLN[Deamidated: 100%]IAGLSLDFSSK_	_FDHTN[Deamidated: 0%]SLN[Deamidated: 100%]IAGLSLDFSSK_	_FDHTN[Deamidated: 0%]SLN[Deamidated: 100%]IAGLSLDFSSK_	_FDHTN[Deamidated: 0%]SLN[Deamidated: 100%]IAGLSLDFSSK_	_FDHTN[Deamidated: 0%]SLN[Deamidated: 100%]IAGLSLDFSSK_	_FDHTN[Deamidated: 9,3%]SLN[Deamidated: 90,7%]IAGLSLDFSSK_	_FDHTN[Deamidated: 0%]SLN[Deamidated: 100%]IAGLSLDFSSK_	_FDHTN[Deamidated: 0%]SLN[Deamidated: 100%]IAGLSLDFSSK_	_FDHTN[Deamidated: 0%]SLN[Deamidated: 100%]IAGLSLDFSSK_	_FDHTN[Deamidated: 0%]SLN[Deamidated: 100%]IAGLSLDFSSK_	_FDHTN[Deamidated: 0%]SLN[Deamidated: 100%]IAGLSLDFSSK_	_FDHTN[Deamidated: 0,3%]SLN[Deamidated: 99,7%]IAGLSLDFSSK_	_FDHTN[Deamidated: 2%]SLN[Deamidated: 98%]IAGLSLDFSSK_	_FDHTN[Deamidated: 0%]SLN[Deamidated: 100%]IAGLSLDFSSK_	_FDHTN[Deamidated: 0%]SLN[Deamidated: 100%]IAGLSLDFSSK_	_FDHTN[Deamidated: 0%]SLN[Deamidated: 100%]IAGLSLDFSSK_	_FDHTN[Deamidated: 50%]SLN[Deamidated: 50%]IAGLSLDFSSK_	_FDHTN[Deamidated: 0%]SLN[Deamidated: 100%]IAGLSLDFSSK_	_FDHTN[Deamidated: 0%]SLN[Deamidated: 100%]IAGLSLDFSSK_	_FDHTN[Deamidated: 0%]SLN[Deamidated: 100%]IAGLSLDFSSK_	_FDHTN[Deamidated: 0%]SLN[Deamidated: 100%]IAGLSLDFSSK_	_FDHTN[Deamidated: 0%]SLN[Deamidated: 100%]IAGLSLDFSSK_	_FDHTN[Deamidated: 0%]SLN[Deamidated: 100%]IAGLSLDFSSK_	_FDHTN[Deamidated: 0%]SLN[Deamidated: 100%]IAGLSLDFSSK_	_FDHTN[Deamidated: 0%]SLN[Deamidated: 100%]IAGLSLDFSSK_	_FDHTN[Deamidated: 0%]SLN[Deamidated: 100%]IAGLSLDFSSK_	_FDHTN[Deamidated: 28,9%]SLN[Deamidated: 71,1%]IAGLSLDFSSK_	_FDHTN[Deamidated: 0%]SLN[Deamidated: 100%]IAGLSLDFSSK_	_FDHTN[Deamidated: 0%]SLN[Deamidated: 100%]IAGLSLDFSSK_	_FDHTN[Deamidated: 0,1%]SLN[Deamidated: 99,9%]IAGLSLDFSSK_	12733.6	33383.9	21989.2	46275.8	14921	7171.79	24961.4	11233	86039.5	44251	22820.2	1092.75	20986.3	31237.3	67158.6	NA	16404.4	39980.4	15146.2	31607.6	22798	NA	19608.4	32066.7	27645	32427.9	32247.2	34107	16550	36217.4	21114.3	65859.9	37689.9	16523.8	49853.9	31575.2	25296.3	18306.6	49891.9	34064.1	27978.1	20006.2	20103.6	38282.2	3106.72	16510.9	34062.2	23516.5	13433.6	17083.8	51840.7	29468.4	24776.8	25222.6	23815.4	27604.8	10381.6	40178.1	70440.1	36859.1	18619.6	17054.1	27741.5	36497.2	29401.5	3711.38	40445.9	19207.3	12616.6	11790.1	25631.8	33579	29557	25494	29291.2	60813.7	20614.7	21050.4	37088	20496.3	21574	30344.2	28879.8	88471.4	17493.5	29475.8	18840.8	46065.2	45414.7	91629	20314.3	21285	47512.3	69924.1	76544.6	18512.9	133838	132453	54546.1	206264	135658	111610	69803.6	55553	215668	54165.3	155677	201875	209990	98414.7	162721	580792	161642	208288	143751	35475.2	213250	153563	111440	58082.6	83618.5	79725.8	42631.1	176388	71714	204748	262086	121738	53858.1	69946.8	238329	195886	108666	135349	70238.8	151189	69409.1	260879	166302	66733	138069	13034.8	196676	55332.1	52643.1	120572	38509.3	40138.3	30682.9	126311	35471	41615.7	33139.1	23555.2	92217.7	41422.5	57791.4	41425	83890.9	60229.9	164514	89414.6	13279.6	51576.4	32249.4	39306.3
P04114	APOB	Apolipoprotein B-100	_KMTSNFPVDLSDYPK_.3	_KMTSNFPVDLSDYPK_	_KMTSNFPVDLSDYPK_	_KMTSNFPVDLSDYPK_	_KMTSNFPVDLSDYPK_	_KMTSNFPVDLSDYPK_	_KMTSNFPVDLSDYPK_	_KMTSNFPVDLSDYPK_	_KMTSNFPVDLSDYPK_	_KMTSNFPVDLSDYPK_	_KMTSNFPVDLSDYPK_	_KMTSNFPVDLSDYPK_	_KMTSNFPVDLSDYPK_	_KMTSNFPVDLSDYPK_	_KMTSNFPVDLSDYPK_	_KMTSNFPVDLSDYPK_	_KMTSNFPVDLSDYPK_	_KMTSNFPVDLSDYPK_	_KMTSNFPVDLSDYPK_	_KMTSNFPVDLSDYPK_	_KMTSNFPVDLSDYPK_	_KMTSNFPVDLSDYPK_	_KMTSNFPVDLSDYPK_	_KMTSNFPVDLSDYPK_	_KMTSNFPVDLSDYPK_	_KMTSNFPVDLSDYPK_	_KMTSNFPVDLSDYPK_	_KMTSNFPVDLSDYPK_	_KMTSNFPVDLSDYPK_	_KMTSNFPVDLSDYPK_	_KMTSNFPVDLSDYPK_	_KMTSNFPVDLSDYPK_	_KMTSNFPVDLSDYPK_	_KMTSNFPVDLSDYPK_	_KMTSNFPVDLSDYPK_	_KMTSNFPVDLSDYPK_	_KMTSNFPVDLSDYPK_	_KMTSNFPVDLSDYPK_	_KMTSNFPVDLSDYPK_	_KMTSNFPVDLSDYPK_	_KMTSNFPVDLSDYPK_	_KMTSNFPVDLSDYPK_	_KMTSNFPVDLSDYPK_	_KMTSNFPVDLSDYPK_	_KMTSNFPVDLSDYPK_	_KMTSNFPVDLSDYPK_	_KMTSNFPVDLSDYPK_	_KMTSNFPVDLSDYPK_	_KMTSNFPVDLSDYPK_	_KMTSNFPVDLSDYPK_	_KMTSNFPVDLSDYPK_	_KMTSNFPVDLSDYPK_	_KMTSNFPVDLSDYPK_	_KMTSNFPVDLSDYPK_	_KMTSNFPVDLSDYPK_	_KMTSNFPVDLSDYPK_	_KMTSNFPVDLSDYPK_	_KMTSNFPVDLSDYPK_	_KMTSNFPVDLSDYPK_	_KMTSNFPVDLSDYPK_	_KMTSNFPVDLSDYPK_	_KMTSNFPVDLSDYPK_	_KMTSNFPVDLSDYPK_	_KMTSNFPVDLSDYPK_	_KMTSNFPVDLSDYPK_	_KMTSNFPVDLSDYPK_	_KMTSNFPVDLSDYPK_	_KMTSNFPVDLSDYPK_	_KMTSNFPVDLSDYPK_	_KMTSNFPVDLSDYPK_	_KMTSNFPVDLSDYPK_	_KMTSNFPVDLSDYPK_	_KMTSNFPVDLSDYPK_	_KMTSNFPVDLSDYPK_	_KMTSNFPVDLSDYPK_	_KMTSNFPVDLSDYPK_	_KMTSNFPVDLSDYPK_	_KMTSNFPVDLSDYPK_	_KMTSNFPVDLSDYPK_	_KMTSNFPVDLSDYPK_	_KMTSNFPVDLSDYPK_	_KMTSNFPVDLSDYPK_	_KMTSNFPVDLSDYPK_	_KMTSNFPVDLSDYPK_	_KMTSNFPVDLSDYPK_	_KMTSNFPVDLSDYPK_	_KMTSNFPVDLSDYPK_	_KMTSNFPVDLSDYPK_	_KMTSNFPVDLSDYPK_	_KMTSNFPVDLSDYPK_	_KMTSNFPVDLSDYPK_	_KMTSNFPVDLSDYPK_	_KMTSNFPVDLSDYPK_	_KMTSNFPVDLSDYPK_	_KMTSNFPVDLSDYPK_	_KMTSNFPVDLSDYPK_	_KMTSNFPVDLSDYPK_	_KMTSNFPVDLSDYPK_	_KMTSNFPVDLSDYPK_	_KMTSNFPVDLSDYPK_	_KMTSNFPVDLSDYPK_	_KMTSNFPVDLSDYPK_	_KMTSNFPVDLSDYPK_	_KMTSNFPVDLSDYPK_	_KMTSNFPVDLSDYPK_	_KMTSNFPVDLSDYPK_	_KMTSNFPVDLSDYPK_	_KMTSNFPVDLSDYPK_	_KMTSNFPVDLSDYPK_	_KMTSNFPVDLSDYPK_	_KMTSNFPVDLSDYPK_	_KMTSNFPVDLSDYPK_	_KMTSNFPVDLSDYPK_	_KMTSNFPVDLSDYPK_	_KMTSNFPVDLSDYPK_	_KMTSNFPVDLSDYPK_	_KMTSNFPVDLSDYPK_	_KMTSNFPVDLSDYPK_	_KMTSNFPVDLSDYPK_	_KMTSNFPVDLSDYPK_	_KMTSNFPVDLSDYPK_	_KMTSNFPVDLSDYPK_	_KMTSNFPVDLSDYPK_	_KMTSNFPVDLSDYPK_	_KMTSNFPVDLSDYPK_	_KMTSNFPVDLSDYPK_	_KMTSNFPVDLSDYPK_	_KMTSNFPVDLSDYPK_	_KMTSNFPVDLSDYPK_	_KMTSNFPVDLSDYPK_	_KMTSNFPVDLSDYPK_	_KMTSNFPVDLSDYPK_	_KMTSNFPVDLSDYPK_	_KMTSNFPVDLSDYPK_	_KMTSNFPVDLSDYPK_	_KMTSNFPVDLSDYPK_	_KMTSNFPVDLSDYPK_	_KMTSNFPVDLSDYPK_	_KMTSNFPVDLSDYPK_	_KMTSNFPVDLSDYPK_	_KMTSNFPVDLSDYPK_	_KMTSNFPVDLSDYPK_	_KMTSNFPVDLSDYPK_	_KMTSNFPVDLSDYPK_	_KMTSNFPVDLSDYPK_	_KMTSNFPVDLSDYPK_	_KMTSNFPVDLSDYPK_	_KMTSNFPVDLSDYPK_	_KMTSNFPVDLSDYPK_	_KMTSNFPVDLSDYPK_	_KMTSNFPVDLSDYPK_	_KMTSNFPVDLSDYPK_	_KMTSNFPVDLSDYPK_	_KMTSNFPVDLSDYPK_	_KMTSNFPVDLSDYPK_	_KMTSNFPVDLSDYPK_	_KMTSNFPVDLSDYPK_	_KMTSNFPVDLSDYPK_	_KMTSNFPVDLSDYPK_	_KMTSNFPVDLSDYPK_	_KMTSNFPVDLSDYPK_	_KMTSNFPVDLSDYPK_	_KMTSNFPVDLSDYPK_	_KMTSNFPVDLSDYPK_	_KMTSNFPVDLSDYPK_	_KMTSNFPVDLSDYPK_	_KMTSNFPVDLSDYPK_	9377.6	16262.8	11739.2	34253.2	10061	25903.9	14435.6	10211.6	20007.7	5249.98	8905.72	11045.5	7326.99	5605.83	16195.4	8571.86	6152.41	12112	10077	9191.15	9574.98	22515.7	12422.3	30843.5	6638.77	4966.5	5620.32	16291.9	10195.1	14771.5	8865.52	32860.6	21146.6	5429.31	19182.6	20312.2	7744.18	11061	30801.4	6736.37	3465.99	5327.87	5135.77	4695.23	8317.4	11051	15499.8	21046.2	30786.7	5881.74	29029.7	13650.6	24738.2	15424.9	15075.6	13266.4	2571.65	35672.9	14560.1	31260.3	13927.6	8875.88	22978.5	22641.9	5947.38	22174.5	30696.1	12501	11044	11147.1	16294.7	14206.9	11189.8	10229	19079.7	13046.6	5945.67	5363	7154.33	22323.5	16745.4	14988.8	19646.9	39837.6	22528	5180.21	17487	11899.8	27903.8	35101.8	18102.2	18334.2	20901.6	42865.4	46724.2	18547	25490.4	55948.4	21586.3	44234.5	204038	60221.2	87092.6	22085.6	286868	22091.5	65271.5	56981.9	44625.8	71686.9	109338	218123	17268.1	54196.2	24403.8	15605.4	24983.1	84126.3	86474.2	15579.9	9037.81	3298.45	8756.65	32133.8	11835.6	17855.9	12728.4	16037.3	9438.14	3998.86	57045.5	23637.3	11288	60553.1	11773.1	11910.5	2681.49	10259.6	4730.54	5267.88	3576.9	935.139	8731.99	5238.36	4229.17	27077.9	5045.98	1077.69	3010.22	14875.3	3726.37	2977.57	4871.26	1984.93	6026.47	5809.97	5181.78	4429.36	9408.09	22715.4	16323.1	38262.7	24061.9	28104.9	3426.59	19356.3
P04114	APOB	Apolipoprotein B-100	_KMTSNFPVDLSDYPK_.2	_KMTSNFPVDLSDYPK_	_KMTSNFPVDLSDYPK_	_KMTSNFPVDLSDYPK_	_KMTSNFPVDLSDYPK_	_KMTSNFPVDLSDYPK_	_KMTSNFPVDLSDYPK_	_KMTSNFPVDLSDYPK_	_KMTSNFPVDLSDYPK_	_KMTSNFPVDLSDYPK_	_KMTSNFPVDLSDYPK_	_KMTSNFPVDLSDYPK_	_KMTSNFPVDLSDYPK_	_KMTSNFPVDLSDYPK_	_KMTSNFPVDLSDYPK_	_KMTSNFPVDLSDYPK_	_KMTSNFPVDLSDYPK_	_KMTSNFPVDLSDYPK_	_KMTSNFPVDLSDYPK_	_KMTSNFPVDLSDYPK_	_KMTSNFPVDLSDYPK_	_KMTSNFPVDLSDYPK_	NaN	_KMTSNFPVDLSDYPK_	_KMTSNFPVDLSDYPK_	_KMTSNFPVDLSDYPK_	_KMTSNFPVDLSDYPK_	_KMTSNFPVDLSDYPK_	_KMTSNFPVDLSDYPK_	_KMTSNFPVDLSDYPK_	_KMTSNFPVDLSDYPK_	_KMTSNFPVDLSDYPK_	_KMTSNFPVDLSDYPK_	_KMTSNFPVDLSDYPK_	_KMTSNFPVDLSDYPK_	_KMTSNFPVDLSDYPK_	_KMTSNFPVDLSDYPK_	_KMTSNFPVDLSDYPK_	_KMTSNFPVDLSDYPK_	_KMTSNFPVDLSDYPK_	_KMTSNFPVDLSDYPK_	_KMTSNFPVDLSDYPK_	_KMTSNFPVDLSDYPK_	_KMTSNFPVDLSDYPK_	_KMTSNFPVDLSDYPK_	_KMTSNFPVDLSDYPK_	_KMTSNFPVDLSDYPK_	_KMTSNFPVDLSDYPK_	_KMTSNFPVDLSDYPK_	_KMTSNFPVDLSDYPK_	_KMTSNFPVDLSDYPK_	_KMTSNFPVDLSDYPK_	_KMTSNFPVDLSDYPK_	_KMTSNFPVDLSDYPK_	_KMTSNFPVDLSDYPK_	_KMTSNFPVDLSDYPK_	_KMTSNFPVDLSDYPK_	_KMTSNFPVDLSDYPK_	_KMTSNFPVDLSDYPK_	_KMTSNFPVDLSDYPK_	_KMTSNFPVDLSDYPK_	_KMTSNFPVDLSDYPK_	_KMTSNFPVDLSDYPK_	_KMTSNFPVDLSDYPK_	_KMTSNFPVDLSDYPK_	_KMTSNFPVDLSDYPK_	_KMTSNFPVDLSDYPK_	_KMTSNFPVDLSDYPK_	_KMTSNFPVDLSDYPK_	_KMTSNFPVDLSDYPK_	_KMTSNFPVDLSDYPK_	_KMTSNFPVDLSDYPK_	_KMTSNFPVDLSDYPK_	_KMTSNFPVDLSDYPK_	_KMTSNFPVDLSDYPK_	_KMTSNFPVDLSDYPK_	_KMTSNFPVDLSDYPK_	_KMTSNFPVDLSDYPK_	_KMTSNFPVDLSDYPK_	_KMTSNFPVDLSDYPK_	_KMTSNFPVDLSDYPK_	_KMTSNFPVDLSDYPK_	_KMTSNFPVDLSDYPK_	_KMTSNFPVDLSDYPK_	_KMTSNFPVDLSDYPK_	_KMTSNFPVDLSDYPK_	_KMTSNFPVDLSDYPK_	_KMTSNFPVDLSDYPK_	_KMTSNFPVDLSDYPK_	_KMTSNFPVDLSDYPK_	_KMTSNFPVDLSDYPK_	_KMTSNFPVDLSDYPK_	_KMTSNFPVDLSDYPK_	_KMTSNFPVDLSDYPK_	_KMTSNFPVDLSDYPK_	_KMTSNFPVDLSDYPK_	_KMTSNFPVDLSDYPK_	_KMTSNFPVDLSDYPK_	_KMTSNFPVDLSDYPK_	_KMTSNFPVDLSDYPK_	_KMTSNFPVDLSDYPK_	_KMTSNFPVDLSDYPK_	_KMTSNFPVDLSDYPK_	_KMTSNFPVDLSDYPK_	_KMTSNFPVDLSDYPK_	_KMTSNFPVDLSDYPK_	_KMTSNFPVDLSDYPK_	_KMTSNFPVDLSDYPK_	_KMTSNFPVDLSDYPK_	_KMTSNFPVDLSDYPK_	_KMTSNFPVDLSDYPK_	_KMTSNFPVDLSDYPK_	_KMTSNFPVDLSDYPK_	_KMTSNFPVDLSDYPK_	_KMTSNFPVDLSDYPK_	_KMTSNFPVDLSDYPK_	_KMTSNFPVDLSDYPK_	_KMTSNFPVDLSDYPK_	_KMTSNFPVDLSDYPK_	_KMTSNFPVDLSDYPK_	_KMTSNFPVDLSDYPK_	_KMTSNFPVDLSDYPK_	_KMTSNFPVDLSDYPK_	_KMTSNFPVDLSDYPK_	_KMTSNFPVDLSDYPK_	_KMTSNFPVDLSDYPK_	_KMTSNFPVDLSDYPK_	_KMTSNFPVDLSDYPK_	_KMTSNFPVDLSDYPK_	_KMTSNFPVDLSDYPK_	_KMTSNFPVDLSDYPK_	_KMTSNFPVDLSDYPK_	_KMTSNFPVDLSDYPK_	_KMTSNFPVDLSDYPK_	_KMTSNFPVDLSDYPK_	_KMTSNFPVDLSDYPK_	_KMTSNFPVDLSDYPK_	_KMTSNFPVDLSDYPK_	_KMTSNFPVDLSDYPK_	_KMTSNFPVDLSDYPK_	_KMTSNFPVDLSDYPK_	_KMTSNFPVDLSDYPK_	_KMTSNFPVDLSDYPK_	_KMTSNFPVDLSDYPK_	_KMTSNFPVDLSDYPK_	_KMTSNFPVDLSDYPK_	_KMTSNFPVDLSDYPK_	_KMTSNFPVDLSDYPK_	_KMTSNFPVDLSDYPK_	_KMTSNFPVDLSDYPK_	_KMTSNFPVDLSDYPK_	_KMTSNFPVDLSDYPK_	_KMTSNFPVDLSDYPK_	_KMTSNFPVDLSDYPK_	_KMTSNFPVDLSDYPK_	_KMTSNFPVDLSDYPK_	_KMTSNFPVDLSDYPK_	_KMTSNFPVDLSDYPK_	_KMTSNFPVDLSDYPK_	_KMTSNFPVDLSDYPK_	_KMTSNFPVDLSDYPK_	_KMTSNFPVDLSDYPK_	_KMTSNFPVDLSDYPK_	_KMTSNFPVDLSDYPK_	_KMTSNFPVDLSDYPK_	_KMTSNFPVDLSDYPK_	_KMTSNFPVDLSDYPK_	1077.04	2765.17	1581.7	6097.42	9197.79	4687.42	873.094	781.007	3007.76	89.4445	582.204	1192.71	5659.05	11859.1	1558.17	497.51	6072.24	2224.68	1263.13	2612.98	2493.6	NA	1616.79	10888.7	520.434	2450.84	1032.18	3583.53	239.818	2063.69	1.16603	4904.71	2754.19	37.6832	2375.48	3542.61	644.715	1286.13	6037.56	388.124	216.342	611.856	16473.7	137.268	220.417	921.498	2016.28	3066.35	2909.07	1.28488	2861.89	1.89274	1111.16	857.016	240.938	364.363	3928.22	4178.15	2080.85	3713.94	650.999	65.6918	2944.86	2723.23	124.796	1080.31	4907.51	361.617	1282.72	77.9407	1094.35	1254.57	92.2272	192.501	483.296	1194.61	25.5164	1.00647	269.076	815.5	2.01814	742.494	26.5583	7147.67	2358.93	227.169	1557.17	1331.22	7521.41	11976.3	4048.39	4098.22	5257.79	11187.3	14145.5	2616.64	10800.5	11942.8	7148.46	28152.8	23320.9	19972.8	49684.4	12234.5	43989	12367.4	21950.7	12527.4	9501.05	5942.56	13016.7	25246.8	7682.68	24986.7	15904.5	10634.7	21968.5	13196.6	12558.5	10391.1	7712.35	3640.77	5919.42	17357	7997.96	16192.5	6600.22	2212.84	6436.38	4561.63	11151.5	16009.8	4681.94	8521.85	4706.9	1425.95	1879.76	5400.17	2829.67	3101.47	2236.83	359.011	6391.02	4413.67	2892.11	6926.65	3823.48	1164.03	2396.7	2761.93	2713.69	2818.71	4115.65	1519.43	6021.54	4666.02	4010.96	4020.61	7545.86	693.011	13512.8	5014.25	3511.36	1583.47	6293.23	313.572
P04114	APOB	Apolipoprotein B-100	_LAAYLMLM[Oxidation]R_.2	_LAAYLM[Oxidation: 0%]LM[Oxidation: 100%]R_	_LAAYLM[Oxidation: 0%]LM[Oxidation: 100%]R_	_LAAYLM[Oxidation: 0%]LM[Oxidation: 100%]R_	_LAAYLM[Oxidation: 0%]LM[Oxidation: 100%]R_	_LAAYLM[Oxidation: 0%]LM[Oxidation: 100%]R_	_LAAYLM[Oxidation: 0%]LM[Oxidation: 100%]R_	_LAAYLM[Oxidation: 0,3%]LM[Oxidation: 99,7%]R_	_LAAYLM[Oxidation: 67,1%]LM[Oxidation: 32,9%]R_	_LAAYLM[Oxidation: 0%]LM[Oxidation: 100%]R_	_LAAYLM[Oxidation: 18,3%]LM[Oxidation: 81,7%]R_	_LAAYLM[Oxidation: 98,8%]LM[Oxidation: 1,2%]R_	_LAAYLM[Oxidation: 1,3%]LM[Oxidation: 98,7%]R_	_LAAYLM[Oxidation: 72,1%]LM[Oxidation: 27,9%]R_	_LAAYLM[Oxidation: 8,8%]LM[Oxidation: 91,2%]R_	_LAAYLM[Oxidation: 11%]LM[Oxidation: 89%]R_	_LAAYLM[Oxidation: 0%]LM[Oxidation: 100%]R_	_LAAYLM[Oxidation: 2,9%]LM[Oxidation: 97,1%]R_	_LAAYLM[Oxidation: 0%]LM[Oxidation: 100%]R_	_LAAYLM[Oxidation: 0%]LM[Oxidation: 100%]R_	_LAAYLM[Oxidation: 0,6%]LM[Oxidation: 99,4%]R_	_LAAYLM[Oxidation: 1,6%]LM[Oxidation: 98,4%]R_	_LAAYLM[Oxidation: 0%]LM[Oxidation: 100%]R_	_LAAYLM[Oxidation: 0%]LM[Oxidation: 100%]R_	_LAAYLM[Oxidation: 0%]LM[Oxidation: 100%]R_	_LAAYLM[Oxidation: 0,2%]LM[Oxidation: 99,8%]R_	_LAAYLM[Oxidation: 0%]LM[Oxidation: 100%]R_	_LAAYLM[Oxidation: 0,4%]LM[Oxidation: 99,6%]R_	_LAAYLM[Oxidation: 0%]LM[Oxidation: 100%]R_	_LAAYLM[Oxidation: 0%]LM[Oxidation: 100%]R_	_LAAYLM[Oxidation: 0%]LM[Oxidation: 100%]R_	_LAAYLM[Oxidation: 0,1%]LM[Oxidation: 99,9%]R_	_LAAYLM[Oxidation: 0%]LM[Oxidation: 100%]R_	_LAAYLM[Oxidation: 0%]LM[Oxidation: 100%]R_	_LAAYLM[Oxidation: 0,1%]LM[Oxidation: 99,9%]R_	_LAAYLM[Oxidation: 0%]LM[Oxidation: 100%]R_	_LAAYLM[Oxidation: 0%]LM[Oxidation: 100%]R_	_LAAYLM[Oxidation: 0,2%]LM[Oxidation: 99,8%]R_	_LAAYLM[Oxidation: 0%]LM[Oxidation: 100%]R_	_LAAYLM[Oxidation: 0%]LM[Oxidation: 100%]R_	_LAAYLM[Oxidation: 5,1%]LM[Oxidation: 94,9%]R_	_LAAYLM[Oxidation: 0,1%]LM[Oxidation: 99,9%]R_	_LAAYLM[Oxidation: 0,1%]LM[Oxidation: 99,9%]R_	_LAAYLM[Oxidation: 0%]LM[Oxidation: 100%]R_	_LAAYLM[Oxidation: 0,2%]LM[Oxidation: 99,8%]R_	_LAAYLM[Oxidation: 0,1%]LM[Oxidation: 99,9%]R_	_LAAYLM[Oxidation: 0%]LM[Oxidation: 100%]R_	_LAAYLM[Oxidation: 0%]LM[Oxidation: 100%]R_	_LAAYLM[Oxidation: 0%]LM[Oxidation: 100%]R_	_LAAYLM[Oxidation: 0,5%]LM[Oxidation: 99,5%]R_	_LAAYLM[Oxidation: 0%]LM[Oxidation: 100%]R_	_LAAYLM[Oxidation: 0%]LM[Oxidation: 100%]R_	_LAAYLM[Oxidation: 0,1%]LM[Oxidation: 99,9%]R_	_LAAYLM[Oxidation: 0%]LM[Oxidation: 100%]R_	_LAAYLM[Oxidation: 0,2%]LM[Oxidation: 99,8%]R_	_LAAYLM[Oxidation: 0%]LM[Oxidation: 100%]R_	_LAAYLM[Oxidation: 0%]LM[Oxidation: 100%]R_	_LAAYLM[Oxidation: 0%]LM[Oxidation: 100%]R_	_LAAYLM[Oxidation: 0%]LM[Oxidation: 100%]R_	_LAAYLM[Oxidation: 0%]LM[Oxidation: 100%]R_	_LAAYLM[Oxidation: 0%]LM[Oxidation: 100%]R_	_LAAYLM[Oxidation: 0%]LM[Oxidation: 100%]R_	_LAAYLM[Oxidation: 0%]LM[Oxidation: 100%]R_	_LAAYLM[Oxidation: 0%]LM[Oxidation: 100%]R_	_LAAYLM[Oxidation: 0%]LM[Oxidation: 100%]R_	_LAAYLM[Oxidation: 0%]LM[Oxidation: 100%]R_	_LAAYLM[Oxidation: 0%]LM[Oxidation: 100%]R_	_LAAYLM[Oxidation: 0%]LM[Oxidation: 100%]R_	_LAAYLM[Oxidation: 0%]LM[Oxidation: 100%]R_	_LAAYLM[Oxidation: 0%]LM[Oxidation: 100%]R_	_LAAYLM[Oxidation: 0,5%]LM[Oxidation: 99,5%]R_	_LAAYLM[Oxidation: 0%]LM[Oxidation: 100%]R_	_LAAYLM[Oxidation: 0%]LM[Oxidation: 100%]R_	_LAAYLM[Oxidation: 0%]LM[Oxidation: 100%]R_	_LAAYLM[Oxidation: 0%]LM[Oxidation: 100%]R_	_LAAYLM[Oxidation: 0%]LM[Oxidation: 100%]R_	_LAAYLM[Oxidation: 0%]LM[Oxidation: 100%]R_	_LAAYLM[Oxidation: 0%]LM[Oxidation: 100%]R_	_LAAYLM[Oxidation: 0%]LM[Oxidation: 100%]R_	_LAAYLM[Oxidation: 0%]LM[Oxidation: 100%]R_	_LAAYLM[Oxidation: 0%]LM[Oxidation: 100%]R_	_LAAYLM[Oxidation: 0%]LM[Oxidation: 100%]R_	_LAAYLM[Oxidation: 0%]LM[Oxidation: 100%]R_	_LAAYLM[Oxidation: 0%]LM[Oxidation: 100%]R_	_LAAYLM[Oxidation: 0%]LM[Oxidation: 100%]R_	_LAAYLM[Oxidation: 0%]LM[Oxidation: 100%]R_	_LAAYLM[Oxidation: 0%]LM[Oxidation: 100%]R_	_LAAYLM[Oxidation: 0%]LM[Oxidation: 100%]R_	_LAAYLM[Oxidation: 0%]LM[Oxidation: 100%]R_	_LAAYLM[Oxidation: 0%]LM[Oxidation: 100%]R_	_LAAYLM[Oxidation: 0%]LM[Oxidation: 100%]R_	_LAAYLM[Oxidation: 0%]LM[Oxidation: 100%]R_	_LAAYLM[Oxidation: 0%]LM[Oxidation: 100%]R_	_LAAYLM[Oxidation: 0%]LM[Oxidation: 100%]R_	_LAAYLM[Oxidation: 0%]LM[Oxidation: 100%]R_	_LAAYLM[Oxidation: 0%]LM[Oxidation: 100%]R_	_LAAYLM[Oxidation: 0%]LM[Oxidation: 100%]R_	_LAAYLM[Oxidation: 91%]LM[Oxidation: 9%]R_	_LAAYLM[Oxidation: 0%]LM[Oxidation: 100%]R_	_LAAYLM[Oxidation: 50%]LM[Oxidation: 50%]R_	_LAAYLM[Oxidation: 0,5%]LM[Oxidation: 99,5%]R_	_LAAYLM[Oxidation: 0,1%]LM[Oxidation: 99,9%]R_	_LAAYLM[Oxidation: 0%]LM[Oxidation: 100%]R_	_LAAYLM[Oxidation: 0%]LM[Oxidation: 100%]R_	_LAAYLM[Oxidation: 1,7%]LM[Oxidation: 98,3%]R_	_LAAYLM[Oxidation: 0,5%]LM[Oxidation: 99,5%]R_	_LAAYLM[Oxidation: 51,7%]LM[Oxidation: 48,3%]R_	_LAAYLM[Oxidation: 0%]LM[Oxidation: 100%]R_	_LAAYLM[Oxidation: 94,4%]LM[Oxidation: 5,6%]R_	_LAAYLM[Oxidation: 40,4%]LM[Oxidation: 59,6%]R_	_LAAYLM[Oxidation: 17,9%]LM[Oxidation: 82,1%]R_	_LAAYLM[Oxidation: 0,3%]LM[Oxidation: 99,7%]R_	_LAAYLM[Oxidation: 1,2%]LM[Oxidation: 98,8%]R_	_LAAYLM[Oxidation: 40,4%]LM[Oxidation: 59,6%]R_	_LAAYLM[Oxidation: 18,7%]LM[Oxidation: 81,3%]R_	_LAAYLM[Oxidation: 8%]LM[Oxidation: 92%]R_	_LAAYLM[Oxidation: 50,2%]LM[Oxidation: 49,8%]R_	_LAAYLM[Oxidation: 1%]LM[Oxidation: 99%]R_	_LAAYLM[Oxidation: 2%]LM[Oxidation: 98%]R_	_LAAYLM[Oxidation: 99,8%]LM[Oxidation: 0,2%]R_	_LAAYLM[Oxidation: 96,2%]LM[Oxidation: 3,8%]R_	_LAAYLM[Oxidation: 45,4%]LM[Oxidation: 54,6%]R_	_LAAYLM[Oxidation: 16,4%]LM[Oxidation: 83,6%]R_	_LAAYLM[Oxidation: 50%]LM[Oxidation: 50%]R_	_LAAYLM[Oxidation: 0,1%]LM[Oxidation: 99,9%]R_	_LAAYLM[Oxidation: 40,6%]LM[Oxidation: 59,4%]R_	_LAAYLM[Oxidation: 0,7%]LM[Oxidation: 99,3%]R_	_LAAYLM[Oxidation: 50%]LM[Oxidation: 50%]R_	_LAAYLM[Oxidation: 46,8%]LM[Oxidation: 53,2%]R_	_LAAYLM[Oxidation: 50%]LM[Oxidation: 50%]R_	_LAAYLM[Oxidation: 50%]LM[Oxidation: 50%]R_	_LAAYLM[Oxidation: 50%]LM[Oxidation: 50%]R_	_LAAYLM[Oxidation: 50%]LM[Oxidation: 50%]R_	_LAAYLM[Oxidation: 72,6%]LM[Oxidation: 27,4%]R_	_LAAYLM[Oxidation: 50%]LM[Oxidation: 50%]R_	_LAAYLM[Oxidation: 50%]LM[Oxidation: 50%]R_	_LAAYLM[Oxidation: 50%]LM[Oxidation: 50%]R_	_LAAYLM[Oxidation: 65,6%]LM[Oxidation: 34,4%]R_	_LAAYLM[Oxidation: 66,8%]LM[Oxidation: 33,2%]R_	_LAAYLM[Oxidation: 50%]LM[Oxidation: 50%]R_	_LAAYLM[Oxidation: 70%]LM[Oxidation: 30%]R_	_LAAYLM[Oxidation: 86,7%]LM[Oxidation: 13,3%]R_	_LAAYLM[Oxidation: 50%]LM[Oxidation: 50%]R_	_LAAYLM[Oxidation: 50%]LM[Oxidation: 50%]R_	_LAAYLM[Oxidation: 50%]LM[Oxidation: 50%]R_	_LAAYLM[Oxidation: 50%]LM[Oxidation: 50%]R_	_LAAYLM[Oxidation: 50%]LM[Oxidation: 50%]R_	_LAAYLM[Oxidation: 50%]LM[Oxidation: 50%]R_	_LAAYLM[Oxidation: 47,3%]LM[Oxidation: 52,7%]R_	_LAAYLM[Oxidation: 64,5%]LM[Oxidation: 35,5%]R_	_LAAYLM[Oxidation: 50%]LM[Oxidation: 50%]R_	_LAAYLM[Oxidation: 50%]LM[Oxidation: 50%]R_	_LAAYLM[Oxidation: 55,8%]LM[Oxidation: 44,2%]R_	_LAAYLM[Oxidation: 50%]LM[Oxidation: 50%]R_	_LAAYLM[Oxidation: 50%]LM[Oxidation: 50%]R_	_LAAYLM[Oxidation: 50%]LM[Oxidation: 50%]R_	_LAAYLM[Oxidation: 62,8%]LM[Oxidation: 37,2%]R_	_LAAYLM[Oxidation: 50%]LM[Oxidation: 50%]R_	_LAAYLM[Oxidation: 50%]LM[Oxidation: 50%]R_	_LAAYLM[Oxidation: 50%]LM[Oxidation: 50%]R_	_LAAYLM[Oxidation: 50%]LM[Oxidation: 50%]R_	_LAAYLM[Oxidation: 50%]LM[Oxidation: 50%]R_	_LAAYLM[Oxidation: 46,9%]LM[Oxidation: 53,1%]R_	_LAAYLM[Oxidation: 35,3%]LM[Oxidation: 64,7%]R_	_LAAYLM[Oxidation: 50%]LM[Oxidation: 50%]R_	_LAAYLM[Oxidation: 46,6%]LM[Oxidation: 53,4%]R_	_LAAYLM[Oxidation: 86,8%]LM[Oxidation: 13,2%]R_	9264.42	10350.3	8523.11	17232.4	10722.9	20403.9	13956.8	9598.8	13507.8	12535	11130.3	11367.2	9573.28	6642.22	14091.8	9463.62	7768.34	10876.5	18526.2	14344	15291.7	38239.6	38293.9	81010.7	5067.38	10697	11049.4	17455.1	35741.4	21723.7	23435.7	47475.5	25754.9	20449.5	55722.1	32488.5	17516.7	17888.4	64134.8	23862.2	2694.25	11292.2	8644.47	21330.7	11673	16791.4	37196.1	21991.8	24943.8	16668.1	30351.1	9943.5	40673.3	25117.9	30152.2	41860.7	15817.3	78638.4	26198.2	48826.6	28026.8	18001	29627.3	29868.1	21218.9	46517.8	42746.6	21507.5	20890.4	42400.5	47247.1	38052.9	28820.9	19349.4	37548.3	28688.9	12622.1	17101.9	12537.3	38515.5	29499.2	42928.2	49139.3	71220.5	26529.9	15406.1	28082.2	31525.8	41442	54778	31918.7	22581.9	30431.2	42684.5	33813.7	16986	5412.51	7997.76	3112.41	9308.97	8924.35	4786.22	14035.2	5887.51	23112.7	6250.71	5378.43	4277.3	2288.97	6011.33	11462.8	9094.52	1800.89	2693.91	1469.8	662.33	956.611	4448.83	4764.86	3969.26	3228.76	134.965	70.1785	3471.05	1464.93	495.855	129.161	2309.62	348.031	101.133	312.386	1647.92	370.928	5054.27	1317.7	1102.51	122.899	1268.79	120.552	601.972	658.298	1	861.767	294.222	223.648	2213.74	586.101	21.4999	88.1411	63.9234	883.817	33.9415	190.037	334.547	176.756	614.453	64.5349	580.537	1	1	1560.26	1873.05	7630.63	375.033	90.3328	1698.57
P04114	APOB	Apolipoprotein B-100	_VIGNMGQTM[Oxidation]EQLTPELK_.2	_VIGNM[Oxidation: 50%]GQTM[Oxidation: 50%]EQLTPELK_	_VIGNM[Oxidation: 0,6%]GQTM[Oxidation: 99,4%]EQLTPELK_	_VIGNM[Oxidation: 100%]GQTM[Oxidation: 0%]EQLTPELK_	_VIGNM[Oxidation: 0%]GQTM[Oxidation: 100%]EQLTPELK_	_VIGNM[Oxidation: 50%]GQTM[Oxidation: 50%]EQLTPELK_	_VIGNM[Oxidation: 0%]GQTM[Oxidation: 100%]EQLTPELK_	_VIGNM[Oxidation: 50%]GQTM[Oxidation: 50%]EQLTPELK_	_VIGNM[Oxidation: 100%]GQTM[Oxidation: 0%]EQLTPELK_	_VIGNM[Oxidation: 50%]GQTM[Oxidation: 50%]EQLTPELK_	_VIGNM[Oxidation: 0%]GQTM[Oxidation: 100%]EQLTPELK_	_VIGNM[Oxidation: 0%]GQTM[Oxidation: 100%]EQLTPELK_	_VIGNM[Oxidation: 0%]GQTM[Oxidation: 100%]EQLTPELK_	_VIGNM[Oxidation: 100%]GQTM[Oxidation: 0%]EQLTPELK_	_VIGNM[Oxidation: 100%]GQTM[Oxidation: 0%]EQLTPELK_	_VIGNM[Oxidation: 99,1%]GQTM[Oxidation: 0,9%]EQLTPELK_	_VIGNM[Oxidation: 1,2%]GQTM[Oxidation: 98,8%]EQLTPELK_	_VIGNM[Oxidation: 50%]GQTM[Oxidation: 50%]EQLTPELK_	_VIGNM[Oxidation: 100%]GQTM[Oxidation: 0%]EQLTPELK_	_VIGNM[Oxidation: 0%]GQTM[Oxidation: 100%]EQLTPELK_	_VIGNM[Oxidation: 0%]GQTM[Oxidation: 100%]EQLTPELK_	_VIGNM[Oxidation: 0%]GQTM[Oxidation: 100%]EQLTPELK_	_VIGNM[Oxidation: 0%]GQTM[Oxidation: 100%]EQLTPELK_	_VIGNM[Oxidation: 0%]GQTM[Oxidation: 100%]EQLTPELK_	_VIGNM[Oxidation: 0%]GQTM[Oxidation: 100%]EQLTPELK_	_VIGNM[Oxidation: 50%]GQTM[Oxidation: 50%]EQLTPELK_	_VIGNM[Oxidation: 0,5%]GQTM[Oxidation: 99,5%]EQLTPELK_	_VIGNM[Oxidation: 0%]GQTM[Oxidation: 100%]EQLTPELK_	_VIGNM[Oxidation: 0%]GQTM[Oxidation: 100%]EQLTPELK_	_VIGNM[Oxidation: 0%]GQTM[Oxidation: 100%]EQLTPELK_	_VIGNM[Oxidation: 0%]GQTM[Oxidation: 100%]EQLTPELK_	_VIGNM[Oxidation: 0%]GQTM[Oxidation: 100%]EQLTPELK_	_VIGNM[Oxidation: 0%]GQTM[Oxidation: 100%]EQLTPELK_	_VIGNM[Oxidation: 0%]GQTM[Oxidation: 100%]EQLTPELK_	_VIGNM[Oxidation: 0%]GQTM[Oxidation: 100%]EQLTPELK_	_VIGNM[Oxidation: 0%]GQTM[Oxidation: 100%]EQLTPELK_	_VIGNM[Oxidation: 0%]GQTM[Oxidation: 100%]EQLTPELK_	_VIGNM[Oxidation: 0%]GQTM[Oxidation: 100%]EQLTPELK_	_VIGNM[Oxidation: 0%]GQTM[Oxidation: 100%]EQLTPELK_	_VIGNM[Oxidation: 0%]GQTM[Oxidation: 100%]EQLTPELK_	_VIGNM[Oxidation: 0,2%]GQTM[Oxidation: 99,8%]EQLTPELK_	_VIGNM[Oxidation: 100%]GQTM[Oxidation: 0%]EQLTPELK_	_VIGNM[Oxidation: 1,2%]GQTM[Oxidation: 98,8%]EQLTPELK_	_VIGNM[Oxidation: 0,1%]GQTM[Oxidation: 99,9%]EQLTPELK_	_VIGNM[Oxidation: 39,8%]GQTM[Oxidation: 60,2%]EQLTPELK_	_VIGNM[Oxidation: 1,2%]GQTM[Oxidation: 98,8%]EQLTPELK_	_VIGNM[Oxidation: 50%]GQTM[Oxidation: 50%]EQLTPELK_	_VIGNM[Oxidation: 0%]GQTM[Oxidation: 100%]EQLTPELK_	_VIGNM[Oxidation: 0%]GQTM[Oxidation: 100%]EQLTPELK_	_VIGNM[Oxidation: 17,9%]GQTM[Oxidation: 82,1%]EQLTPELK_	_VIGNM[Oxidation: 0,3%]GQTM[Oxidation: 99,7%]EQLTPELK_	_VIGNM[Oxidation: 0%]GQTM[Oxidation: 100%]EQLTPELK_	_VIGNM[Oxidation: 33,1%]GQTM[Oxidation: 66,9%]EQLTPELK_	_VIGNM[Oxidation: 0%]GQTM[Oxidation: 100%]EQLTPELK_	_VIGNM[Oxidation: 11,2%]GQTM[Oxidation: 88,8%]EQLTPELK_	_VIGNM[Oxidation: 24,5%]GQTM[Oxidation: 75,5%]EQLTPELK_	_VIGNM[Oxidation: 50%]GQTM[Oxidation: 50%]EQLTPELK_	_VIGNM[Oxidation: 0,2%]GQTM[Oxidation: 99,8%]EQLTPELK_	_VIGNM[Oxidation: 0%]GQTM[Oxidation: 100%]EQLTPELK_	_VIGNM[Oxidation: 0%]GQTM[Oxidation: 100%]EQLTPELK_	_VIGNM[Oxidation: 0%]GQTM[Oxidation: 100%]EQLTPELK_	_VIGNM[Oxidation: 50%]GQTM[Oxidation: 50%]EQLTPELK_	_VIGNM[Oxidation: 50%]GQTM[Oxidation: 50%]EQLTPELK_	_VIGNM[Oxidation: 3%]GQTM[Oxidation: 97%]EQLTPELK_	_VIGNM[Oxidation: 0%]GQTM[Oxidation: 100%]EQLTPELK_	_VIGNM[Oxidation: 7,4%]GQTM[Oxidation: 92,6%]EQLTPELK_	_VIGNM[Oxidation: 50%]GQTM[Oxidation: 50%]EQLTPELK_	_VIGNM[Oxidation: 0%]GQTM[Oxidation: 100%]EQLTPELK_	_VIGNM[Oxidation: 0,5%]GQTM[Oxidation: 99,5%]EQLTPELK_	_VIGNM[Oxidation: 50%]GQTM[Oxidation: 50%]EQLTPELK_	_VIGNM[Oxidation: 1,2%]GQTM[Oxidation: 98,8%]EQLTPELK_	_VIGNM[Oxidation: 0,4%]GQTM[Oxidation: 99,6%]EQLTPELK_	_VIGNM[Oxidation: 2,1%]GQTM[Oxidation: 97,9%]EQLTPELK_	_VIGNM[Oxidation: 0%]GQTM[Oxidation: 100%]EQLTPELK_	_VIGNM[Oxidation: 50%]GQTM[Oxidation: 50%]EQLTPELK_	_VIGNM[Oxidation: 0%]GQTM[Oxidation: 100%]EQLTPELK_	_VIGNM[Oxidation: 50%]GQTM[Oxidation: 50%]EQLTPELK_	_VIGNM[Oxidation: 50%]GQTM[Oxidation: 50%]EQLTPELK_	_VIGNM[Oxidation: 50%]GQTM[Oxidation: 50%]EQLTPELK_	_VIGNM[Oxidation: 50%]GQTM[Oxidation: 50%]EQLTPELK_	_VIGNM[Oxidation: 17,5%]GQTM[Oxidation: 82,5%]EQLTPELK_	_VIGNM[Oxidation: 50%]GQTM[Oxidation: 50%]EQLTPELK_	_VIGNM[Oxidation: 0,3%]GQTM[Oxidation: 99,7%]EQLTPELK_	_VIGNM[Oxidation: 0%]GQTM[Oxidation: 100%]EQLTPELK_	_VIGNM[Oxidation: 0%]GQTM[Oxidation: 100%]EQLTPELK_	_VIGNM[Oxidation: 39,6%]GQTM[Oxidation: 60,4%]EQLTPELK_	_VIGNM[Oxidation: 50%]GQTM[Oxidation: 50%]EQLTPELK_	_VIGNM[Oxidation: 50%]GQTM[Oxidation: 50%]EQLTPELK_	_VIGNM[Oxidation: 30,2%]GQTM[Oxidation: 69,8%]EQLTPELK_	_VIGNM[Oxidation: 0%]GQTM[Oxidation: 100%]EQLTPELK_	_VIGNM[Oxidation: 0,3%]GQTM[Oxidation: 99,7%]EQLTPELK_	_VIGNM[Oxidation: 50%]GQTM[Oxidation: 50%]EQLTPELK_	_VIGNM[Oxidation: 0,1%]GQTM[Oxidation: 99,9%]EQLTPELK_	_VIGNM[Oxidation: 0%]GQTM[Oxidation: 100%]EQLTPELK_	_VIGNM[Oxidation: 0%]GQTM[Oxidation: 100%]EQLTPELK_	_VIGNM[Oxidation: 0%]GQTM[Oxidation: 100%]EQLTPELK_	_VIGNM[Oxidation: 50%]GQTM[Oxidation: 50%]EQLTPELK_	_VIGNM[Oxidation: 0%]GQTM[Oxidation: 100%]EQLTPELK_	_VIGNM[Oxidation: 0%]GQTM[Oxidation: 100%]EQLTPELK_	_VIGNM[Oxidation: 12,2%]GQTM[Oxidation: 87,8%]EQLTPELK_	_VIGNM[Oxidation: 0%]GQTM[Oxidation: 100%]EQLTPELK_	_VIGNM[Oxidation: 0,7%]GQTM[Oxidation: 99,3%]EQLTPELK_	_VIGNM[Oxidation: 0%]GQTM[Oxidation: 100%]EQLTPELK_	_VIGNM[Oxidation: 0%]GQTM[Oxidation: 100%]EQLTPELK_	_VIGNM[Oxidation: 50%]GQTM[Oxidation: 50%]EQLTPELK_	_VIGNM[Oxidation: 0%]GQTM[Oxidation: 100%]EQLTPELK_	_VIGNM[Oxidation: 50%]GQTM[Oxidation: 50%]EQLTPELK_	_VIGNM[Oxidation: 0%]GQTM[Oxidation: 100%]EQLTPELK_	_VIGNM[Oxidation: 0%]GQTM[Oxidation: 100%]EQLTPELK_	_VIGNM[Oxidation: 0%]GQTM[Oxidation: 100%]EQLTPELK_	_VIGNM[Oxidation: 50%]GQTM[Oxidation: 50%]EQLTPELK_	_VIGNM[Oxidation: 50%]GQTM[Oxidation: 50%]EQLTPELK_	_VIGNM[Oxidation: 0%]GQTM[Oxidation: 100%]EQLTPELK_	_VIGNM[Oxidation: 0,6%]GQTM[Oxidation: 99,4%]EQLTPELK_	_VIGNM[Oxidation: 0%]GQTM[Oxidation: 100%]EQLTPELK_	_VIGNM[Oxidation: 50%]GQTM[Oxidation: 50%]EQLTPELK_	_VIGNM[Oxidation: 50%]GQTM[Oxidation: 50%]EQLTPELK_	_VIGNM[Oxidation: 50%]GQTM[Oxidation: 50%]EQLTPELK_	_VIGNM[Oxidation: 50%]GQTM[Oxidation: 50%]EQLTPELK_	_VIGNM[Oxidation: 50%]GQTM[Oxidation: 50%]EQLTPELK_	_VIGNM[Oxidation: 50%]GQTM[Oxidation: 50%]EQLTPELK_	_VIGNM[Oxidation: 0%]GQTM[Oxidation: 100%]EQLTPELK_	_VIGNM[Oxidation: 0,9%]GQTM[Oxidation: 99,1%]EQLTPELK_	_VIGNM[Oxidation: 50%]GQTM[Oxidation: 50%]EQLTPELK_	_VIGNM[Oxidation: 0%]GQTM[Oxidation: 100%]EQLTPELK_	_VIGNM[Oxidation: 0%]GQTM[Oxidation: 100%]EQLTPELK_	_VIGNM[Oxidation: 0%]GQTM[Oxidation: 100%]EQLTPELK_	_VIGNM[Oxidation: 0%]GQTM[Oxidation: 100%]EQLTPELK_	_VIGNM[Oxidation: 50%]GQTM[Oxidation: 50%]EQLTPELK_	_VIGNM[Oxidation: 47,6%]GQTM[Oxidation: 52,4%]EQLTPELK_	_VIGNM[Oxidation: 9,3%]GQTM[Oxidation: 90,7%]EQLTPELK_	_VIGNM[Oxidation: 50%]GQTM[Oxidation: 50%]EQLTPELK_	_VIGNM[Oxidation: 0%]GQTM[Oxidation: 100%]EQLTPELK_	_VIGNM[Oxidation: 50%]GQTM[Oxidation: 50%]EQLTPELK_	_VIGNM[Oxidation: 0%]GQTM[Oxidation: 100%]EQLTPELK_	_VIGNM[Oxidation: 0%]GQTM[Oxidation: 100%]EQLTPELK_	_VIGNM[Oxidation: 50%]GQTM[Oxidation: 50%]EQLTPELK_	_VIGNM[Oxidation: 0,3%]GQTM[Oxidation: 99,7%]EQLTPELK_	_VIGNM[Oxidation: 0%]GQTM[Oxidation: 100%]EQLTPELK_	_VIGNM[Oxidation: 0%]GQTM[Oxidation: 100%]EQLTPELK_	_VIGNM[Oxidation: 0%]GQTM[Oxidation: 100%]EQLTPELK_	_VIGNM[Oxidation: 100%]GQTM[Oxidation: 0%]EQLTPELK_	_VIGNM[Oxidation: 24,8%]GQTM[Oxidation: 75,2%]EQLTPELK_	_VIGNM[Oxidation: 0%]GQTM[Oxidation: 100%]EQLTPELK_	_VIGNM[Oxidation: 36,4%]GQTM[Oxidation: 63,6%]EQLTPELK_	_VIGNM[Oxidation: 0%]GQTM[Oxidation: 100%]EQLTPELK_	_VIGNM[Oxidation: 50%]GQTM[Oxidation: 50%]EQLTPELK_	_VIGNM[Oxidation: 50%]GQTM[Oxidation: 50%]EQLTPELK_	_VIGNM[Oxidation: 100%]GQTM[Oxidation: 0%]EQLTPELK_	_VIGNM[Oxidation: 0%]GQTM[Oxidation: 100%]EQLTPELK_	_VIGNM[Oxidation: 50%]GQTM[Oxidation: 50%]EQLTPELK_	_VIGNM[Oxidation: 44,4%]GQTM[Oxidation: 55,6%]EQLTPELK_	_VIGNM[Oxidation: 50%]GQTM[Oxidation: 50%]EQLTPELK_	_VIGNM[Oxidation: 100%]GQTM[Oxidation: 0%]EQLTPELK_	_VIGNM[Oxidation: 50%]GQTM[Oxidation: 50%]EQLTPELK_	_VIGNM[Oxidation: 50%]GQTM[Oxidation: 50%]EQLTPELK_	_VIGNM[Oxidation: 50%]GQTM[Oxidation: 50%]EQLTPELK_	_VIGNM[Oxidation: 50%]GQTM[Oxidation: 50%]EQLTPELK_	_VIGNM[Oxidation: 0%]GQTM[Oxidation: 100%]EQLTPELK_	_VIGNM[Oxidation: 50%]GQTM[Oxidation: 50%]EQLTPELK_	_VIGNM[Oxidation: 50%]GQTM[Oxidation: 50%]EQLTPELK_	_VIGNM[Oxidation: 50%]GQTM[Oxidation: 50%]EQLTPELK_	_VIGNM[Oxidation: 50%]GQTM[Oxidation: 50%]EQLTPELK_	_VIGNM[Oxidation: 50%]GQTM[Oxidation: 50%]EQLTPELK_	_VIGNM[Oxidation: 50%]GQTM[Oxidation: 50%]EQLTPELK_	_VIGNM[Oxidation: 50%]GQTM[Oxidation: 50%]EQLTPELK_	_VIGNM[Oxidation: 100%]GQTM[Oxidation: 0%]EQLTPELK_	24306.6	22812.9	43517.6	47924.3	12660.9	28260.1	11881.4	30556.8	17092.9	61763.3	89636.6	104314	31654.3	33281	47565.9	8336.82	12460.6	69027	138417	70163.7	74625.7	340641	50267.6	352072	19822.7	63957.2	56741.4	144661	170456	118933	96344.9	307907	247771	50072.8	167008	157985	42283.1	113080	353121	66180.7	21619.7	49281.9	40926.6	55168.2	53350.4	96790.7	176479	82483.6	94088.1	75013.5	197047	69739	166498	109836	116773	101833	51978.7	631340	186162	216192	76888.6	50791.2	163717	144929	23579.1	149715	214787	79167.5	27711.8	169599	71871.8	124504	119053	86365.6	166227	90291.4	59228.9	67490.2	55110.4	187147	183187	188723	210870	289175	104687	54166.4	148780	89545.5	275124	212415	107710	56574.9	185337	394166	316405	144766	28319.8	44872.4	21839.6	54787	95476.7	29928.2	88785	27240.2	99212.2	34714.4	50032.4	34784.7	28196.9	25970.7	94726.1	89898.6	18740.9	54182.4	25361.7	20838.1	19055.1	26232.3	17224.6	23954.5	26088.5	10336.8	14314.9	37006.6	18161.6	40011.3	24991.8	16065.8	15667.8	579.772	52567.9	27175.5	14728.1	66475.4	21712.3	16136.6	11500.9	22587.9	18278.6	20584.8	33161.6	15648.7	25040.8	17208.5	10165.9	29075.2	17236.7	22944	12773.6	16106.4	10199.9	9942.37	46474.9	7478.83	17933.4	7508.23	15545	29198.4	12301.8	19210.6	23885.2	34040.8	18207.8	12965.4	22715	38850.3
P04114	APOB	Apolipoprotein B-100	_HEQDMVN[Deamidated]GIMLSVEK_.3	_HEQDMVN[Deamidated: 100%]GIMLSVEK_	_HEQDMVN[Deamidated: 100%]GIMLSVEK_	_HEQDMVN[Deamidated: 100%]GIMLSVEK_	_HEQDMVN[Deamidated: 100%]GIMLSVEK_	_HEQDMVN[Deamidated: 100%]GIMLSVEK_	_HEQDMVN[Deamidated: 100%]GIMLSVEK_	_HEQDMVN[Deamidated: 100%]GIMLSVEK_	_HEQDMVN[Deamidated: 100%]GIMLSVEK_	_HEQDMVN[Deamidated: 100%]GIMLSVEK_	_HEQDMVN[Deamidated: 100%]GIMLSVEK_	_HEQDMVN[Deamidated: 100%]GIMLSVEK_	_HEQDMVN[Deamidated: 100%]GIMLSVEK_	_HEQDMVN[Deamidated: 100%]GIMLSVEK_	_HEQDMVN[Deamidated: 100%]GIMLSVEK_	_HEQDMVN[Deamidated: 100%]GIMLSVEK_	_HEQDMVN[Deamidated: 100%]GIMLSVEK_	_HEQDMVN[Deamidated: 100%]GIMLSVEK_	_HEQDMVN[Deamidated: 100%]GIMLSVEK_	_HEQDMVN[Deamidated: 100%]GIMLSVEK_	_HEQDMVN[Deamidated: 100%]GIMLSVEK_	_HEQDMVN[Deamidated: 100%]GIMLSVEK_	_HEQDMVN[Deamidated: 100%]GIMLSVEK_	_HEQDMVN[Deamidated: 100%]GIMLSVEK_	_HEQDMVN[Deamidated: 100%]GIMLSVEK_	_HEQDMVN[Deamidated: 100%]GIMLSVEK_	_HEQDMVN[Deamidated: 100%]GIMLSVEK_	_HEQDMVN[Deamidated: 100%]GIMLSVEK_	_HEQDMVN[Deamidated: 100%]GIMLSVEK_	_HEQDMVN[Deamidated: 100%]GIMLSVEK_	_HEQDMVN[Deamidated: 100%]GIMLSVEK_	_HEQDMVN[Deamidated: 100%]GIMLSVEK_	_HEQDMVN[Deamidated: 100%]GIMLSVEK_	_HEQDMVN[Deamidated: 100%]GIMLSVEK_	_HEQDMVN[Deamidated: 100%]GIMLSVEK_	_HEQDMVN[Deamidated: 100%]GIMLSVEK_	_HEQDMVN[Deamidated: 100%]GIMLSVEK_	_HEQDMVN[Deamidated: 100%]GIMLSVEK_	_HEQDMVN[Deamidated: 100%]GIMLSVEK_	_HEQDMVN[Deamidated: 100%]GIMLSVEK_	_HEQDMVN[Deamidated: 100%]GIMLSVEK_	_HEQDMVN[Deamidated: 100%]GIMLSVEK_	_HEQDMVN[Deamidated: 100%]GIMLSVEK_	_HEQDMVN[Deamidated: 100%]GIMLSVEK_	_HEQDMVN[Deamidated: 100%]GIMLSVEK_	_HEQDMVN[Deamidated: 100%]GIMLSVEK_	_HEQDMVN[Deamidated: 100%]GIMLSVEK_	_HEQDMVN[Deamidated: 100%]GIMLSVEK_	_HEQDMVN[Deamidated: 100%]GIMLSVEK_	_HEQDMVN[Deamidated: 100%]GIMLSVEK_	_HEQDMVN[Deamidated: 100%]GIMLSVEK_	_HEQDMVN[Deamidated: 100%]GIMLSVEK_	_HEQDMVN[Deamidated: 100%]GIMLSVEK_	_HEQDMVN[Deamidated: 100%]GIMLSVEK_	_HEQDMVN[Deamidated: 100%]GIMLSVEK_	_HEQDMVN[Deamidated: 100%]GIMLSVEK_	_HEQDMVN[Deamidated: 100%]GIMLSVEK_	_HEQDMVN[Deamidated: 100%]GIMLSVEK_	_HEQDMVN[Deamidated: 100%]GIMLSVEK_	_HEQDMVN[Deamidated: 100%]GIMLSVEK_	_HEQDMVN[Deamidated: 100%]GIMLSVEK_	_HEQDMVN[Deamidated: 100%]GIMLSVEK_	_HEQDMVN[Deamidated: 100%]GIMLSVEK_	_HEQDMVN[Deamidated: 100%]GIMLSVEK_	_HEQDMVN[Deamidated: 100%]GIMLSVEK_	_HEQDMVN[Deamidated: 100%]GIMLSVEK_	_HEQDMVN[Deamidated: 100%]GIMLSVEK_	_HEQDMVN[Deamidated: 100%]GIMLSVEK_	_HEQDMVN[Deamidated: 100%]GIMLSVEK_	_HEQDMVN[Deamidated: 100%]GIMLSVEK_	_HEQDMVN[Deamidated: 100%]GIMLSVEK_	_HEQDMVN[Deamidated: 100%]GIMLSVEK_	_HEQDMVN[Deamidated: 100%]GIMLSVEK_	_HEQDMVN[Deamidated: 100%]GIMLSVEK_	_HEQDMVN[Deamidated: 100%]GIMLSVEK_	_HEQDMVN[Deamidated: 100%]GIMLSVEK_	_HEQDMVN[Deamidated: 100%]GIMLSVEK_	_HEQDMVN[Deamidated: 100%]GIMLSVEK_	_HEQDMVN[Deamidated: 100%]GIMLSVEK_	_HEQDMVN[Deamidated: 100%]GIMLSVEK_	_HEQDMVN[Deamidated: 100%]GIMLSVEK_	_HEQDMVN[Deamidated: 100%]GIMLSVEK_	_HEQDMVN[Deamidated: 100%]GIMLSVEK_	_HEQDMVN[Deamidated: 100%]GIMLSVEK_	_HEQDMVN[Deamidated: 100%]GIMLSVEK_	_HEQDMVN[Deamidated: 100%]GIMLSVEK_	_HEQDMVN[Deamidated: 100%]GIMLSVEK_	_HEQDMVN[Deamidated: 100%]GIMLSVEK_	_HEQDMVN[Deamidated: 100%]GIMLSVEK_	_HEQDMVN[Deamidated: 100%]GIMLSVEK_	_HEQDMVN[Deamidated: 100%]GIMLSVEK_	_HEQDMVN[Deamidated: 100%]GIMLSVEK_	_HEQDMVN[Deamidated: 100%]GIMLSVEK_	_HEQDMVN[Deamidated: 100%]GIMLSVEK_	_HEQDMVN[Deamidated: 100%]GIMLSVEK_	_HEQDMVN[Deamidated: 100%]GIMLSVEK_	_HEQDMVN[Deamidated: 100%]GIMLSVEK_	_HEQDMVN[Deamidated: 100%]GIMLSVEK_	_HEQDMVN[Deamidated: 100%]GIMLSVEK_	_HEQDMVN[Deamidated: 100%]GIMLSVEK_	_HEQDMVN[Deamidated: 100%]GIMLSVEK_	_HEQDMVN[Deamidated: 100%]GIMLSVEK_	_HEQDMVN[Deamidated: 100%]GIMLSVEK_	_HEQDMVN[Deamidated: 100%]GIMLSVEK_	_HEQDMVN[Deamidated: 100%]GIMLSVEK_	_HEQDMVN[Deamidated: 100%]GIMLSVEK_	_HEQDMVN[Deamidated: 100%]GIMLSVEK_	_HEQDMVN[Deamidated: 100%]GIMLSVEK_	_HEQDMVN[Deamidated: 100%]GIMLSVEK_	_HEQDMVN[Deamidated: 100%]GIMLSVEK_	_HEQDMVN[Deamidated: 100%]GIMLSVEK_	_HEQDMVN[Deamidated: 100%]GIMLSVEK_	_HEQDMVN[Deamidated: 100%]GIMLSVEK_	_HEQDMVN[Deamidated: 100%]GIMLSVEK_	_HEQDMVN[Deamidated: 100%]GIMLSVEK_	_HEQDMVN[Deamidated: 100%]GIMLSVEK_	_HEQDMVN[Deamidated: 100%]GIMLSVEK_	_HEQDMVN[Deamidated: 100%]GIMLSVEK_	_HEQDMVN[Deamidated: 100%]GIMLSVEK_	_HEQDMVN[Deamidated: 100%]GIMLSVEK_	_HEQDMVN[Deamidated: 100%]GIMLSVEK_	_HEQDMVN[Deamidated: 100%]GIMLSVEK_	_HEQDMVN[Deamidated: 100%]GIMLSVEK_	_HEQDMVN[Deamidated: 100%]GIMLSVEK_	_HEQDMVN[Deamidated: 100%]GIMLSVEK_	_HEQDMVN[Deamidated: 100%]GIMLSVEK_	_HEQDMVN[Deamidated: 100%]GIMLSVEK_	_HEQDMVN[Deamidated: 100%]GIMLSVEK_	_HEQDMVN[Deamidated: 100%]GIMLSVEK_	_HEQDMVN[Deamidated: 100%]GIMLSVEK_	_HEQDMVN[Deamidated: 100%]GIMLSVEK_	_HEQDMVN[Deamidated: 100%]GIMLSVEK_	_HEQDMVN[Deamidated: 100%]GIMLSVEK_	_HEQDMVN[Deamidated: 100%]GIMLSVEK_	_HEQDMVN[Deamidated: 100%]GIMLSVEK_	_HEQDMVN[Deamidated: 100%]GIMLSVEK_	_HEQDMVN[Deamidated: 100%]GIMLSVEK_	_HEQDMVN[Deamidated: 100%]GIMLSVEK_	_HEQDMVN[Deamidated: 100%]GIMLSVEK_	_HEQDMVN[Deamidated: 100%]GIMLSVEK_	_HEQDMVN[Deamidated: 100%]GIMLSVEK_	_HEQDMVN[Deamidated: 100%]GIMLSVEK_	_HEQDMVN[Deamidated: 100%]GIMLSVEK_	_HEQDMVN[Deamidated: 100%]GIMLSVEK_	_HEQDMVN[Deamidated: 100%]GIMLSVEK_	_HEQDMVN[Deamidated: 100%]GIMLSVEK_	_HEQDMVN[Deamidated: 100%]GIMLSVEK_	_HEQDMVN[Deamidated: 100%]GIMLSVEK_	_HEQDMVN[Deamidated: 100%]GIMLSVEK_	_HEQDMVN[Deamidated: 100%]GIMLSVEK_	_HEQDMVN[Deamidated: 100%]GIMLSVEK_	_HEQDMVN[Deamidated: 100%]GIMLSVEK_	_HEQDMVN[Deamidated: 100%]GIMLSVEK_	_HEQDMVN[Deamidated: 100%]GIMLSVEK_	_HEQDMVN[Deamidated: 100%]GIMLSVEK_	_HEQDMVN[Deamidated: 100%]GIMLSVEK_	_HEQDMVN[Deamidated: 100%]GIMLSVEK_	_HEQDMVN[Deamidated: 100%]GIMLSVEK_	_HEQDMVN[Deamidated: 100%]GIMLSVEK_	_HEQDMVN[Deamidated: 100%]GIMLSVEK_	_HEQDMVN[Deamidated: 100%]GIMLSVEK_	_HEQDMVN[Deamidated: 100%]GIMLSVEK_	_HEQDMVN[Deamidated: 100%]GIMLSVEK_	_HEQDMVN[Deamidated: 100%]GIMLSVEK_	_HEQDMVN[Deamidated: 100%]GIMLSVEK_	_HEQDMVN[Deamidated: 100%]GIMLSVEK_	_HEQDMVN[Deamidated: 100%]GIMLSVEK_	43903.3	71565.9	52065.5	100288	57736.2	86172.4	16299.7	43100.5	30312.4	64024.9	120086	103363	28574.8	32703.8	39698.2	10947.4	32259.8	21542	70716.6	64151.1	62566.8	23209.6	57179.4	101355	4752.73	29389.8	45389.6	66023.1	12882.1	67227.2	62176.8	13811.6	41921.4	31305.8	10677.3	71942.6	34439.5	52244.1	117493	6930.36	8097.09	32777.4	31420.9	36902.2	33904.3	6592.85	67143.6	74832.9	26856.7	6364.76	76230.5	61215.8	56270.5	10064.2	66152.3	70108.8	5956.65	112326	25943.1	88516.1	36106	32014	75821.8	93988.6	22278.1	82377.2	98888.6	48268.4	57203.6	18404.8	71108.1	66482.1	40645	45278.4	14026.1	46430	32250.5	34592.1	41600	95951.6	79723	81456.1	21523.3	148311	41949	34203.8	73193.8	68206.7	18929.4	83557.9	74029.4	60537.4	16507.6	36151.3	41480.3	67306.2	76043.5	194291	103841	141149	33761.2	154156	35281.9	234672	63449.7	131694	33662.2	328447	5421.81	10887.5	386340	52538.7	5243.86	13486.9	47138.4	174135	10399.3	10365.2	64662	127191	7064.89	1887.14	4378.16	10622.3	5696.47	12184.7	9585.46	5709.98	8219.52	3485.04	17176.8	147234	41879.4	261123	153545	6368	100862	5087.33	155532	192780	38947.4	1530.12	296169	6764.07	135912	8138.96	158958	92916.3	117242	2634.32	1886.8	129777	6534.62	1357.55	174528	3637.32	153944	4541.36	8514.69	3863.21	14425.5	5699.32	6307.05	12725.8	71509.3	110411
P04114	APOB	Apolipoprotein B-100	_HEQDMVN[Deamidated]GIMLSVEK_.2	_HEQDMVN[Deamidated: 100%]GIMLSVEK_	_HEQDMVN[Deamidated: 100%]GIMLSVEK_	_HEQDMVN[Deamidated: 100%]GIMLSVEK_	_HEQDMVN[Deamidated: 100%]GIMLSVEK_	_HEQDMVN[Deamidated: 100%]GIMLSVEK_	_HEQDMVN[Deamidated: 100%]GIMLSVEK_	_HEQDMVN[Deamidated: 100%]GIMLSVEK_	_HEQDMVN[Deamidated: 100%]GIMLSVEK_	_HEQDMVN[Deamidated: 100%]GIMLSVEK_	_HEQDMVN[Deamidated: 100%]GIMLSVEK_	_HEQDMVN[Deamidated: 100%]GIMLSVEK_	_HEQDMVN[Deamidated: 100%]GIMLSVEK_	_HEQDMVN[Deamidated: 100%]GIMLSVEK_	_HEQDMVN[Deamidated: 100%]GIMLSVEK_	_HEQDMVN[Deamidated: 100%]GIMLSVEK_	_HEQDMVN[Deamidated: 100%]GIMLSVEK_	_HEQDMVN[Deamidated: 100%]GIMLSVEK_	_HEQDMVN[Deamidated: 100%]GIMLSVEK_	_HEQDMVN[Deamidated: 100%]GIMLSVEK_	_HEQDMVN[Deamidated: 100%]GIMLSVEK_	_HEQDMVN[Deamidated: 100%]GIMLSVEK_	NaN	_HEQDMVN[Deamidated: 100%]GIMLSVEK_	_HEQDMVN[Deamidated: 100%]GIMLSVEK_	_HEQDMVN[Deamidated: 100%]GIMLSVEK_	_HEQDMVN[Deamidated: 100%]GIMLSVEK_	_HEQDMVN[Deamidated: 100%]GIMLSVEK_	_HEQDMVN[Deamidated: 100%]GIMLSVEK_	_HEQDMVN[Deamidated: 100%]GIMLSVEK_	_HEQDMVN[Deamidated: 100%]GIMLSVEK_	_HEQDMVN[Deamidated: 100%]GIMLSVEK_	_HEQDMVN[Deamidated: 100%]GIMLSVEK_	_HEQDMVN[Deamidated: 100%]GIMLSVEK_	_HEQDMVN[Deamidated: 100%]GIMLSVEK_	_HEQDMVN[Deamidated: 100%]GIMLSVEK_	_HEQDMVN[Deamidated: 100%]GIMLSVEK_	_HEQDMVN[Deamidated: 100%]GIMLSVEK_	_HEQDMVN[Deamidated: 100%]GIMLSVEK_	_HEQDMVN[Deamidated: 100%]GIMLSVEK_	_HEQDMVN[Deamidated: 100%]GIMLSVEK_	_HEQDMVN[Deamidated: 100%]GIMLSVEK_	_HEQDMVN[Deamidated: 100%]GIMLSVEK_	_HEQDMVN[Deamidated: 100%]GIMLSVEK_	_HEQDMVN[Deamidated: 100%]GIMLSVEK_	_HEQDMVN[Deamidated: 100%]GIMLSVEK_	_HEQDMVN[Deamidated: 100%]GIMLSVEK_	_HEQDMVN[Deamidated: 100%]GIMLSVEK_	_HEQDMVN[Deamidated: 100%]GIMLSVEK_	_HEQDMVN[Deamidated: 100%]GIMLSVEK_	_HEQDMVN[Deamidated: 100%]GIMLSVEK_	_HEQDMVN[Deamidated: 100%]GIMLSVEK_	_HEQDMVN[Deamidated: 100%]GIMLSVEK_	_HEQDMVN[Deamidated: 100%]GIMLSVEK_	_HEQDMVN[Deamidated: 100%]GIMLSVEK_	_HEQDMVN[Deamidated: 100%]GIMLSVEK_	_HEQDMVN[Deamidated: 100%]GIMLSVEK_	_HEQDMVN[Deamidated: 100%]GIMLSVEK_	_HEQDMVN[Deamidated: 100%]GIMLSVEK_	_HEQDMVN[Deamidated: 100%]GIMLSVEK_	_HEQDMVN[Deamidated: 100%]GIMLSVEK_	_HEQDMVN[Deamidated: 100%]GIMLSVEK_	_HEQDMVN[Deamidated: 100%]GIMLSVEK_	_HEQDMVN[Deamidated: 100%]GIMLSVEK_	_HEQDMVN[Deamidated: 100%]GIMLSVEK_	_HEQDMVN[Deamidated: 100%]GIMLSVEK_	_HEQDMVN[Deamidated: 100%]GIMLSVEK_	_HEQDMVN[Deamidated: 100%]GIMLSVEK_	_HEQDMVN[Deamidated: 100%]GIMLSVEK_	_HEQDMVN[Deamidated: 100%]GIMLSVEK_	_HEQDMVN[Deamidated: 100%]GIMLSVEK_	_HEQDMVN[Deamidated: 100%]GIMLSVEK_	_HEQDMVN[Deamidated: 100%]GIMLSVEK_	_HEQDMVN[Deamidated: 100%]GIMLSVEK_	_HEQDMVN[Deamidated: 100%]GIMLSVEK_	_HEQDMVN[Deamidated: 100%]GIMLSVEK_	_HEQDMVN[Deamidated: 100%]GIMLSVEK_	_HEQDMVN[Deamidated: 100%]GIMLSVEK_	_HEQDMVN[Deamidated: 100%]GIMLSVEK_	_HEQDMVN[Deamidated: 100%]GIMLSVEK_	_HEQDMVN[Deamidated: 100%]GIMLSVEK_	_HEQDMVN[Deamidated: 100%]GIMLSVEK_	_HEQDMVN[Deamidated: 100%]GIMLSVEK_	_HEQDMVN[Deamidated: 100%]GIMLSVEK_	_HEQDMVN[Deamidated: 100%]GIMLSVEK_	_HEQDMVN[Deamidated: 100%]GIMLSVEK_	_HEQDMVN[Deamidated: 100%]GIMLSVEK_	_HEQDMVN[Deamidated: 100%]GIMLSVEK_	_HEQDMVN[Deamidated: 100%]GIMLSVEK_	_HEQDMVN[Deamidated: 100%]GIMLSVEK_	_HEQDMVN[Deamidated: 100%]GIMLSVEK_	_HEQDMVN[Deamidated: 100%]GIMLSVEK_	_HEQDMVN[Deamidated: 100%]GIMLSVEK_	_HEQDMVN[Deamidated: 100%]GIMLSVEK_	_HEQDMVN[Deamidated: 100%]GIMLSVEK_	_HEQDMVN[Deamidated: 100%]GIMLSVEK_	_HEQDMVN[Deamidated: 100%]GIMLSVEK_	_HEQDMVN[Deamidated: 100%]GIMLSVEK_	_HEQDMVN[Deamidated: 100%]GIMLSVEK_	_HEQDMVN[Deamidated: 100%]GIMLSVEK_	_HEQDMVN[Deamidated: 100%]GIMLSVEK_	_HEQDMVN[Deamidated: 100%]GIMLSVEK_	_HEQDMVN[Deamidated: 100%]GIMLSVEK_	_HEQDMVN[Deamidated: 100%]GIMLSVEK_	_HEQDMVN[Deamidated: 100%]GIMLSVEK_	_HEQDMVN[Deamidated: 100%]GIMLSVEK_	_HEQDMVN[Deamidated: 100%]GIMLSVEK_	_HEQDMVN[Deamidated: 100%]GIMLSVEK_	_HEQDMVN[Deamidated: 100%]GIMLSVEK_	_HEQDMVN[Deamidated: 100%]GIMLSVEK_	_HEQDMVN[Deamidated: 100%]GIMLSVEK_	_HEQDMVN[Deamidated: 100%]GIMLSVEK_	_HEQDMVN[Deamidated: 100%]GIMLSVEK_	_HEQDMVN[Deamidated: 100%]GIMLSVEK_	_HEQDMVN[Deamidated: 100%]GIMLSVEK_	_HEQDMVN[Deamidated: 100%]GIMLSVEK_	_HEQDMVN[Deamidated: 100%]GIMLSVEK_	_HEQDMVN[Deamidated: 100%]GIMLSVEK_	_HEQDMVN[Deamidated: 100%]GIMLSVEK_	_HEQDMVN[Deamidated: 100%]GIMLSVEK_	_HEQDMVN[Deamidated: 100%]GIMLSVEK_	_HEQDMVN[Deamidated: 100%]GIMLSVEK_	_HEQDMVN[Deamidated: 100%]GIMLSVEK_	_HEQDMVN[Deamidated: 100%]GIMLSVEK_	_HEQDMVN[Deamidated: 100%]GIMLSVEK_	_HEQDMVN[Deamidated: 100%]GIMLSVEK_	_HEQDMVN[Deamidated: 100%]GIMLSVEK_	_HEQDMVN[Deamidated: 100%]GIMLSVEK_	_HEQDMVN[Deamidated: 100%]GIMLSVEK_	_HEQDMVN[Deamidated: 100%]GIMLSVEK_	_HEQDMVN[Deamidated: 100%]GIMLSVEK_	_HEQDMVN[Deamidated: 100%]GIMLSVEK_	_HEQDMVN[Deamidated: 100%]GIMLSVEK_	_HEQDMVN[Deamidated: 100%]GIMLSVEK_	_HEQDMVN[Deamidated: 100%]GIMLSVEK_	_HEQDMVN[Deamidated: 100%]GIMLSVEK_	_HEQDMVN[Deamidated: 100%]GIMLSVEK_	_HEQDMVN[Deamidated: 100%]GIMLSVEK_	_HEQDMVN[Deamidated: 100%]GIMLSVEK_	_HEQDMVN[Deamidated: 100%]GIMLSVEK_	_HEQDMVN[Deamidated: 100%]GIMLSVEK_	_HEQDMVN[Deamidated: 100%]GIMLSVEK_	_HEQDMVN[Deamidated: 100%]GIMLSVEK_	_HEQDMVN[Deamidated: 100%]GIMLSVEK_	_HEQDMVN[Deamidated: 100%]GIMLSVEK_	_HEQDMVN[Deamidated: 100%]GIMLSVEK_	_HEQDMVN[Deamidated: 100%]GIMLSVEK_	_HEQDMVN[Deamidated: 100%]GIMLSVEK_	_HEQDMVN[Deamidated: 100%]GIMLSVEK_	_HEQDMVN[Deamidated: 100%]GIMLSVEK_	_HEQDMVN[Deamidated: 100%]GIMLSVEK_	_HEQDMVN[Deamidated: 100%]GIMLSVEK_	_HEQDMVN[Deamidated: 100%]GIMLSVEK_	_HEQDMVN[Deamidated: 100%]GIMLSVEK_	_HEQDMVN[Deamidated: 100%]GIMLSVEK_	_HEQDMVN[Deamidated: 100%]GIMLSVEK_	_HEQDMVN[Deamidated: 100%]GIMLSVEK_	_HEQDMVN[Deamidated: 100%]GIMLSVEK_	_HEQDMVN[Deamidated: 100%]GIMLSVEK_	_HEQDMVN[Deamidated: 100%]GIMLSVEK_	_HEQDMVN[Deamidated: 100%]GIMLSVEK_	_HEQDMVN[Deamidated: 100%]GIMLSVEK_	_HEQDMVN[Deamidated: 100%]GIMLSVEK_	_HEQDMVN[Deamidated: 100%]GIMLSVEK_	_HEQDMVN[Deamidated: 100%]GIMLSVEK_	_HEQDMVN[Deamidated: 100%]GIMLSVEK_	_HEQDMVN[Deamidated: 100%]GIMLSVEK_	4450.15	6906.39	4961.88	13053.8	3985.05	16227.3	12844.1	7142.81	21851.4	1708.21	5646.14	6035.51	5163.67	5667.9	9675.05	9552.05	3654.2	18561.4	6807.49	4415.75	5134.86	NA	5417.06	22377.5	4294.22	20044.6	4585.23	11025.8	5125.39	7695.1	6767.98	7393.32	6781.82	2804.43	6633.54	8177.22	4188.85	10246.6	17254.5	1645.85	1499.8	3301.11	38681.9	2484.51	3090.69	4532.36	8234.09	8914.19	1639.59	3677.49	9203.32	3467.51	7701.73	4581.01	7345.55	4884.62	1131.19	13927.5	8554.01	9599.37	2902.97	3584.29	9818.76	10609.9	720.371	7195.67	11416	1571.27	4771.08	228.866	5667.14	6551.21	4647.53	3805.76	2952.72	4970.71	3145.63	3687.53	2427.17	9647.41	5742.21	6787.36	4387.09	15918.6	2693.21	4051.48	7157.32	6004.79	14751.6	13043.6	7833	8642.14	12409.5	22334.2	17637.4	6610.53	5462.81	10243.9	11598.4	13901.3	10716.9	8348.51	22178.6	33266.4	47839.2	3418.35	16820.7	11567.3	3011.37	12833.1	20426.7	19442.2	5205.53	13878.6	7233.23	5407.1	10869.2	14399.3	5410.12	34005.7	3399.06	2182.52	1789.86	10452.4	4817.74	12291.7	8716.92	9095.42	6082.8	2642.54	12657.8	9000.06	5134.11	15527.3	5748.37	4784.87	28546.1	8905.33	51288.1	7181.94	27264.9	2453.38	12614.7	6128.5	3557.07	5243.95	7093.76	22979.2	3693.16	4858.47	451.267	30791.1	5133.82	3790.7	42624.4	2579.81	45000.7	246.658	5363.1	3313.83	10235	9329.1	5565.52	5333.97	27340.9	1442.37
P04114	APOB	Apolipoprotein B-100	_TIHDLHLFIENIDFN[Deamidated]K_.4	_TIHDLHLFIEN[Deamidated: 100%]IDFN[Deamidated: 0%]K_	_TIHDLHLFIEN[Deamidated: 100%]IDFN[Deamidated: 0%]K_	_TIHDLHLFIEN[Deamidated: 100%]IDFN[Deamidated: 0%]K_	_TIHDLHLFIEN[Deamidated: 100%]IDFN[Deamidated: 0%]K_	_TIHDLHLFIEN[Deamidated: 100%]IDFN[Deamidated: 0%]K_	_TIHDLHLFIEN[Deamidated: 100%]IDFN[Deamidated: 0%]K_	_TIHDLHLFIEN[Deamidated: 100%]IDFN[Deamidated: 0%]K_	_TIHDLHLFIEN[Deamidated: 99,6%]IDFN[Deamidated: 0,4%]K_	_TIHDLHLFIEN[Deamidated: 100%]IDFN[Deamidated: 0%]K_	_TIHDLHLFIEN[Deamidated: 50%]IDFN[Deamidated: 50%]K_	_TIHDLHLFIEN[Deamidated: 100%]IDFN[Deamidated: 0%]K_	_TIHDLHLFIEN[Deamidated: 100%]IDFN[Deamidated: 0%]K_	_TIHDLHLFIEN[Deamidated: 100%]IDFN[Deamidated: 0%]K_	_TIHDLHLFIEN[Deamidated: 100%]IDFN[Deamidated: 0%]K_	_TIHDLHLFIEN[Deamidated: 100%]IDFN[Deamidated: 0%]K_	_TIHDLHLFIEN[Deamidated: 99,9%]IDFN[Deamidated: 0,1%]K_	_TIHDLHLFIEN[Deamidated: 100%]IDFN[Deamidated: 0%]K_	_TIHDLHLFIEN[Deamidated: 100%]IDFN[Deamidated: 0%]K_	_TIHDLHLFIEN[Deamidated: 100%]IDFN[Deamidated: 0%]K_	_TIHDLHLFIEN[Deamidated: 100%]IDFN[Deamidated: 0%]K_	_TIHDLHLFIEN[Deamidated: 100%]IDFN[Deamidated: 0%]K_	_TIHDLHLFIEN[Deamidated: 50%]IDFN[Deamidated: 50%]K_	_TIHDLHLFIEN[Deamidated: 100%]IDFN[Deamidated: 0%]K_	_TIHDLHLFIEN[Deamidated: 50%]IDFN[Deamidated: 50%]K_	_TIHDLHLFIEN[Deamidated: 100%]IDFN[Deamidated: 0%]K_	_TIHDLHLFIEN[Deamidated: 100%]IDFN[Deamidated: 0%]K_	_TIHDLHLFIEN[Deamidated: 100%]IDFN[Deamidated: 0%]K_	_TIHDLHLFIEN[Deamidated: 100%]IDFN[Deamidated: 0%]K_	_TIHDLHLFIEN[Deamidated: 100%]IDFN[Deamidated: 0%]K_	_TIHDLHLFIEN[Deamidated: 100%]IDFN[Deamidated: 0%]K_	_TIHDLHLFIEN[Deamidated: 100%]IDFN[Deamidated: 0%]K_	_TIHDLHLFIEN[Deamidated: 50%]IDFN[Deamidated: 50%]K_	_TIHDLHLFIEN[Deamidated: 50%]IDFN[Deamidated: 50%]K_	_TIHDLHLFIEN[Deamidated: 100%]IDFN[Deamidated: 0%]K_	_TIHDLHLFIEN[Deamidated: 100%]IDFN[Deamidated: 0%]K_	_TIHDLHLFIEN[Deamidated: 100%]IDFN[Deamidated: 0%]K_	_TIHDLHLFIEN[Deamidated: 100%]IDFN[Deamidated: 0%]K_	_TIHDLHLFIEN[Deamidated: 100%]IDFN[Deamidated: 0%]K_	_TIHDLHLFIEN[Deamidated: 100%]IDFN[Deamidated: 0%]K_	_TIHDLHLFIEN[Deamidated: 100%]IDFN[Deamidated: 0%]K_	_TIHDLHLFIEN[Deamidated: 99,3%]IDFN[Deamidated: 0,7%]K_	_TIHDLHLFIEN[Deamidated: 100%]IDFN[Deamidated: 0%]K_	_TIHDLHLFIEN[Deamidated: 100%]IDFN[Deamidated: 0%]K_	_TIHDLHLFIEN[Deamidated: 100%]IDFN[Deamidated: 0%]K_	_TIHDLHLFIEN[Deamidated: 100%]IDFN[Deamidated: 0%]K_	_TIHDLHLFIEN[Deamidated: 100%]IDFN[Deamidated: 0%]K_	_TIHDLHLFIEN[Deamidated: 100%]IDFN[Deamidated: 0%]K_	_TIHDLHLFIEN[Deamidated: 100%]IDFN[Deamidated: 0%]K_	_TIHDLHLFIEN[Deamidated: 100%]IDFN[Deamidated: 0%]K_	_TIHDLHLFIEN[Deamidated: 100%]IDFN[Deamidated: 0%]K_	_TIHDLHLFIEN[Deamidated: 50%]IDFN[Deamidated: 50%]K_	_TIHDLHLFIEN[Deamidated: 100%]IDFN[Deamidated: 0%]K_	_TIHDLHLFIEN[Deamidated: 100%]IDFN[Deamidated: 0%]K_	_TIHDLHLFIEN[Deamidated: 100%]IDFN[Deamidated: 0%]K_	_TIHDLHLFIEN[Deamidated: 100%]IDFN[Deamidated: 0%]K_	_TIHDLHLFIEN[Deamidated: 100%]IDFN[Deamidated: 0%]K_	_TIHDLHLFIEN[Deamidated: 50%]IDFN[Deamidated: 50%]K_	_TIHDLHLFIEN[Deamidated: 100%]IDFN[Deamidated: 0%]K_	_TIHDLHLFIEN[Deamidated: 100%]IDFN[Deamidated: 0%]K_	_TIHDLHLFIEN[Deamidated: 100%]IDFN[Deamidated: 0%]K_	_TIHDLHLFIEN[Deamidated: 100%]IDFN[Deamidated: 0%]K_	_TIHDLHLFIEN[Deamidated: 100%]IDFN[Deamidated: 0%]K_	_TIHDLHLFIEN[Deamidated: 100%]IDFN[Deamidated: 0%]K_	_TIHDLHLFIEN[Deamidated: 100%]IDFN[Deamidated: 0%]K_	_TIHDLHLFIEN[Deamidated: 100%]IDFN[Deamidated: 0%]K_	_TIHDLHLFIEN[Deamidated: 100%]IDFN[Deamidated: 0%]K_	_TIHDLHLFIEN[Deamidated: 50%]IDFN[Deamidated: 50%]K_	_TIHDLHLFIEN[Deamidated: 100%]IDFN[Deamidated: 0%]K_	_TIHDLHLFIEN[Deamidated: 100%]IDFN[Deamidated: 0%]K_	_TIHDLHLFIEN[Deamidated: 99,9%]IDFN[Deamidated: 0,1%]K_	_TIHDLHLFIEN[Deamidated: 100%]IDFN[Deamidated: 0%]K_	_TIHDLHLFIEN[Deamidated: 100%]IDFN[Deamidated: 0%]K_	_TIHDLHLFIEN[Deamidated: 100%]IDFN[Deamidated: 0%]K_	_TIHDLHLFIEN[Deamidated: 100%]IDFN[Deamidated: 0%]K_	_TIHDLHLFIEN[Deamidated: 100%]IDFN[Deamidated: 0%]K_	_TIHDLHLFIEN[Deamidated: 100%]IDFN[Deamidated: 0%]K_	_TIHDLHLFIEN[Deamidated: 99,5%]IDFN[Deamidated: 0,5%]K_	_TIHDLHLFIEN[Deamidated: 100%]IDFN[Deamidated: 0%]K_	_TIHDLHLFIEN[Deamidated: 100%]IDFN[Deamidated: 0%]K_	_TIHDLHLFIEN[Deamidated: 100%]IDFN[Deamidated: 0%]K_	_TIHDLHLFIEN[Deamidated: 100%]IDFN[Deamidated: 0%]K_	_TIHDLHLFIEN[Deamidated: 100%]IDFN[Deamidated: 0%]K_	_TIHDLHLFIEN[Deamidated: 100%]IDFN[Deamidated: 0%]K_	_TIHDLHLFIEN[Deamidated: 100%]IDFN[Deamidated: 0%]K_	_TIHDLHLFIEN[Deamidated: 100%]IDFN[Deamidated: 0%]K_	_TIHDLHLFIEN[Deamidated: 100%]IDFN[Deamidated: 0%]K_	_TIHDLHLFIEN[Deamidated: 50%]IDFN[Deamidated: 50%]K_	_TIHDLHLFIEN[Deamidated: 100%]IDFN[Deamidated: 0%]K_	_TIHDLHLFIEN[Deamidated: 100%]IDFN[Deamidated: 0%]K_	_TIHDLHLFIEN[Deamidated: 100%]IDFN[Deamidated: 0%]K_	_TIHDLHLFIEN[Deamidated: 100%]IDFN[Deamidated: 0%]K_	_TIHDLHLFIEN[Deamidated: 100%]IDFN[Deamidated: 0%]K_	_TIHDLHLFIEN[Deamidated: 100%]IDFN[Deamidated: 0%]K_	_TIHDLHLFIEN[Deamidated: 50%]IDFN[Deamidated: 50%]K_	_TIHDLHLFIEN[Deamidated: 100%]IDFN[Deamidated: 0%]K_	_TIHDLHLFIEN[Deamidated: 100%]IDFN[Deamidated: 0%]K_	_TIHDLHLFIEN[Deamidated: 100%]IDFN[Deamidated: 0%]K_	_TIHDLHLFIEN[Deamidated: 50%]IDFN[Deamidated: 50%]K_	_TIHDLHLFIEN[Deamidated: 100%]IDFN[Deamidated: 0%]K_	_TIHDLHLFIEN[Deamidated: 100%]IDFN[Deamidated: 0%]K_	_TIHDLHLFIEN[Deamidated: 50%]IDFN[Deamidated: 50%]K_	_TIHDLHLFIEN[Deamidated: 50%]IDFN[Deamidated: 50%]K_	_TIHDLHLFIEN[Deamidated: 50%]IDFN[Deamidated: 50%]K_	_TIHDLHLFIEN[Deamidated: 44,1%]IDFN[Deamidated: 55,9%]K_	_TIHDLHLFIEN[Deamidated: 50%]IDFN[Deamidated: 50%]K_	_TIHDLHLFIEN[Deamidated: 100%]IDFN[Deamidated: 0%]K_	_TIHDLHLFIEN[Deamidated: 100%]IDFN[Deamidated: 0%]K_	_TIHDLHLFIEN[Deamidated: 100%]IDFN[Deamidated: 0%]K_	_TIHDLHLFIEN[Deamidated: 50%]IDFN[Deamidated: 50%]K_	_TIHDLHLFIEN[Deamidated: 100%]IDFN[Deamidated: 0%]K_	_TIHDLHLFIEN[Deamidated: 50%]IDFN[Deamidated: 50%]K_	_TIHDLHLFIEN[Deamidated: 0%]IDFN[Deamidated: 100%]K_	_TIHDLHLFIEN[Deamidated: 100%]IDFN[Deamidated: 0%]K_	_TIHDLHLFIEN[Deamidated: 50%]IDFN[Deamidated: 50%]K_	_TIHDLHLFIEN[Deamidated: 100%]IDFN[Deamidated: 0%]K_	_TIHDLHLFIEN[Deamidated: 88,5%]IDFN[Deamidated: 11,5%]K_	_TIHDLHLFIEN[Deamidated: 100%]IDFN[Deamidated: 0%]K_	_TIHDLHLFIEN[Deamidated: 100%]IDFN[Deamidated: 0%]K_	_TIHDLHLFIEN[Deamidated: 100%]IDFN[Deamidated: 0%]K_	_TIHDLHLFIEN[Deamidated: 100%]IDFN[Deamidated: 0%]K_	_TIHDLHLFIEN[Deamidated: 100%]IDFN[Deamidated: 0%]K_	_TIHDLHLFIEN[Deamidated: 50%]IDFN[Deamidated: 50%]K_	_TIHDLHLFIEN[Deamidated: 50%]IDFN[Deamidated: 50%]K_	_TIHDLHLFIEN[Deamidated: 50%]IDFN[Deamidated: 50%]K_	_TIHDLHLFIEN[Deamidated: 100%]IDFN[Deamidated: 0%]K_	_TIHDLHLFIEN[Deamidated: 50%]IDFN[Deamidated: 50%]K_	_TIHDLHLFIEN[Deamidated: 100%]IDFN[Deamidated: 0%]K_	_TIHDLHLFIEN[Deamidated: 100%]IDFN[Deamidated: 0%]K_	_TIHDLHLFIEN[Deamidated: 50%]IDFN[Deamidated: 50%]K_	_TIHDLHLFIEN[Deamidated: 100%]IDFN[Deamidated: 0%]K_	_TIHDLHLFIEN[Deamidated: 50%]IDFN[Deamidated: 50%]K_	_TIHDLHLFIEN[Deamidated: 50%]IDFN[Deamidated: 50%]K_	_TIHDLHLFIEN[Deamidated: 100%]IDFN[Deamidated: 0%]K_	_TIHDLHLFIEN[Deamidated: 50%]IDFN[Deamidated: 50%]K_	_TIHDLHLFIEN[Deamidated: 100%]IDFN[Deamidated: 0%]K_	_TIHDLHLFIEN[Deamidated: 50%]IDFN[Deamidated: 50%]K_	_TIHDLHLFIEN[Deamidated: 100%]IDFN[Deamidated: 0%]K_	_TIHDLHLFIEN[Deamidated: 100%]IDFN[Deamidated: 0%]K_	_TIHDLHLFIEN[Deamidated: 9,7%]IDFN[Deamidated: 90,3%]K_	_TIHDLHLFIEN[Deamidated: 100%]IDFN[Deamidated: 0%]K_	_TIHDLHLFIEN[Deamidated: 50%]IDFN[Deamidated: 50%]K_	_TIHDLHLFIEN[Deamidated: 100%]IDFN[Deamidated: 0%]K_	_TIHDLHLFIEN[Deamidated: 50%]IDFN[Deamidated: 50%]K_	_TIHDLHLFIEN[Deamidated: 50%]IDFN[Deamidated: 50%]K_	_TIHDLHLFIEN[Deamidated: 50%]IDFN[Deamidated: 50%]K_	_TIHDLHLFIEN[Deamidated: 6,3%]IDFN[Deamidated: 93,7%]K_	_TIHDLHLFIEN[Deamidated: 100%]IDFN[Deamidated: 0%]K_	_TIHDLHLFIEN[Deamidated: 100%]IDFN[Deamidated: 0%]K_	_TIHDLHLFIEN[Deamidated: 100%]IDFN[Deamidated: 0%]K_	_TIHDLHLFIEN[Deamidated: 100%]IDFN[Deamidated: 0%]K_	_TIHDLHLFIEN[Deamidated: 100%]IDFN[Deamidated: 0%]K_	_TIHDLHLFIEN[Deamidated: 50%]IDFN[Deamidated: 50%]K_	_TIHDLHLFIEN[Deamidated: 50%]IDFN[Deamidated: 50%]K_	_TIHDLHLFIEN[Deamidated: 100%]IDFN[Deamidated: 0%]K_	_TIHDLHLFIEN[Deamidated: 100%]IDFN[Deamidated: 0%]K_	_TIHDLHLFIEN[Deamidated: 100%]IDFN[Deamidated: 0%]K_	_TIHDLHLFIEN[Deamidated: 100%]IDFN[Deamidated: 0%]K_	_TIHDLHLFIEN[Deamidated: 50%]IDFN[Deamidated: 50%]K_	_TIHDLHLFIEN[Deamidated: 50%]IDFN[Deamidated: 50%]K_	_TIHDLHLFIEN[Deamidated: 100%]IDFN[Deamidated: 0%]K_	_TIHDLHLFIEN[Deamidated: 50%]IDFN[Deamidated: 50%]K_	_TIHDLHLFIEN[Deamidated: 50%]IDFN[Deamidated: 50%]K_	_TIHDLHLFIEN[Deamidated: 50%]IDFN[Deamidated: 50%]K_	_TIHDLHLFIEN[Deamidated: 100%]IDFN[Deamidated: 0%]K_	_TIHDLHLFIEN[Deamidated: 50%]IDFN[Deamidated: 50%]K_	_TIHDLHLFIEN[Deamidated: 98,8%]IDFN[Deamidated: 1,2%]K_	22153.1	17089.6	16007.2	39964.7	10524	22110.4	24774	11788.7	38461	6289.84	141461	186522	19280.2	25946.9	20093.7	65502.2	16992.7	27219.5	104782	39211.7	43982.4	8261.01	47040.5	7347.52	22173.4	14502.3	20388.8	37153.5	31119.9	36860.4	37346	11583.1	4740.53	14626.1	62212.6	58580.3	24516.2	27685.1	80619.1	23419.9	2980.3	40886.2	13305.1	21269.8	13227.4	31812.8	41035.3	42244.1	22933.4	21909.1	4483.66	25227.6	38225.7	28963.5	38766.8	36716	5514.27	43290.3	31749.1	42097.7	37735.5	20120.5	40958.9	45667.9	11705.2	51526	5490.06	26009.8	32431.1	8970.14	49434.5	49782.4	28520.2	28865.4	33058.2	40526.9	16034.9	17831.2	20464.2	57758.4	35636.2	45397.6	26060.4	56329.1	17820.4	11001.6	5454.42	19434.1	59376	40704.9	22134.8	22416.9	30083.6	5565.01	38606	31175.9	54519.3	2583.76	47364.5	113957	5665.81	7477.1	18278.7	3516	45619.2	130501	97298.4	81582.7	5231.42	76380.8	9200.24	35266.5	78979	4090.35	77709.8	60058.7	77265.5	87110.3	68644	125082	80841.9	1258.14	720.32	3212.22	63849.8	7338.65	82954.8	81582.2	713.054	116827	4209.51	1182.96	39336.2	8914.3	44695.2	1639.13	82500.5	131744	1587.04	127608	833.464	25741.1	2187.78	823.594	280.466	923.541	106902	32519.5	62266.2	77188.4	14288.3	867.688	345.721	40966.6	75652.6	15769	73528.8	842.807	1792.2	52544.9	1852.29	1823.13	545.974	25183.4	3034.96	18529.1
P04114	APOB	Apolipoprotein B-100	_LELELRPTGEIEQYSVSATYELQR_.3	_LELELRPTGEIEQYSVSATYELQR_	_LELELRPTGEIEQYSVSATYELQR_	_LELELRPTGEIEQYSVSATYELQR_	_LELELRPTGEIEQYSVSATYELQR_	_LELELRPTGEIEQYSVSATYELQR_	_LELELRPTGEIEQYSVSATYELQR_	_LELELRPTGEIEQYSVSATYELQR_	_LELELRPTGEIEQYSVSATYELQR_	_LELELRPTGEIEQYSVSATYELQR_	_LELELRPTGEIEQYSVSATYELQR_	_LELELRPTGEIEQYSVSATYELQR_	_LELELRPTGEIEQYSVSATYELQR_	_LELELRPTGEIEQYSVSATYELQR_	_LELELRPTGEIEQYSVSATYELQR_	_LELELRPTGEIEQYSVSATYELQR_	_LELELRPTGEIEQYSVSATYELQR_	_LELELRPTGEIEQYSVSATYELQR_	_LELELRPTGEIEQYSVSATYELQR_	_LELELRPTGEIEQYSVSATYELQR_	_LELELRPTGEIEQYSVSATYELQR_	_LELELRPTGEIEQYSVSATYELQR_	NaN	_LELELRPTGEIEQYSVSATYELQR_	_LELELRPTGEIEQYSVSATYELQR_	_LELELRPTGEIEQYSVSATYELQR_	_LELELRPTGEIEQYSVSATYELQR_	_LELELRPTGEIEQYSVSATYELQR_	_LELELRPTGEIEQYSVSATYELQR_	_LELELRPTGEIEQYSVSATYELQR_	_LELELRPTGEIEQYSVSATYELQR_	_LELELRPTGEIEQYSVSATYELQR_	_LELELRPTGEIEQYSVSATYELQR_	_LELELRPTGEIEQYSVSATYELQR_	_LELELRPTGEIEQYSVSATYELQR_	_LELELRPTGEIEQYSVSATYELQR_	_LELELRPTGEIEQYSVSATYELQR_	_LELELRPTGEIEQYSVSATYELQR_	_LELELRPTGEIEQYSVSATYELQR_	_LELELRPTGEIEQYSVSATYELQR_	_LELELRPTGEIEQYSVSATYELQR_	_LELELRPTGEIEQYSVSATYELQR_	_LELELRPTGEIEQYSVSATYELQR_	_LELELRPTGEIEQYSVSATYELQR_	_LELELRPTGEIEQYSVSATYELQR_	_LELELRPTGEIEQYSVSATYELQR_	_LELELRPTGEIEQYSVSATYELQR_	_LELELRPTGEIEQYSVSATYELQR_	_LELELRPTGEIEQYSVSATYELQR_	_LELELRPTGEIEQYSVSATYELQR_	_LELELRPTGEIEQYSVSATYELQR_	_LELELRPTGEIEQYSVSATYELQR_	_LELELRPTGEIEQYSVSATYELQR_	_LELELRPTGEIEQYSVSATYELQR_	_LELELRPTGEIEQYSVSATYELQR_	_LELELRPTGEIEQYSVSATYELQR_	_LELELRPTGEIEQYSVSATYELQR_	_LELELRPTGEIEQYSVSATYELQR_	_LELELRPTGEIEQYSVSATYELQR_	_LELELRPTGEIEQYSVSATYELQR_	_LELELRPTGEIEQYSVSATYELQR_	_LELELRPTGEIEQYSVSATYELQR_	_LELELRPTGEIEQYSVSATYELQR_	_LELELRPTGEIEQYSVSATYELQR_	_LELELRPTGEIEQYSVSATYELQR_	_LELELRPTGEIEQYSVSATYELQR_	_LELELRPTGEIEQYSVSATYELQR_	_LELELRPTGEIEQYSVSATYELQR_	_LELELRPTGEIEQYSVSATYELQR_	_LELELRPTGEIEQYSVSATYELQR_	_LELELRPTGEIEQYSVSATYELQR_	_LELELRPTGEIEQYSVSATYELQR_	_LELELRPTGEIEQYSVSATYELQR_	_LELELRPTGEIEQYSVSATYELQR_	_LELELRPTGEIEQYSVSATYELQR_	_LELELRPTGEIEQYSVSATYELQR_	_LELELRPTGEIEQYSVSATYELQR_	_LELELRPTGEIEQYSVSATYELQR_	_LELELRPTGEIEQYSVSATYELQR_	_LELELRPTGEIEQYSVSATYELQR_	_LELELRPTGEIEQYSVSATYELQR_	_LELELRPTGEIEQYSVSATYELQR_	_LELELRPTGEIEQYSVSATYELQR_	_LELELRPTGEIEQYSVSATYELQR_	_LELELRPTGEIEQYSVSATYELQR_	_LELELRPTGEIEQYSVSATYELQR_	_LELELRPTGEIEQYSVSATYELQR_	_LELELRPTGEIEQYSVSATYELQR_	_LELELRPTGEIEQYSVSATYELQR_	_LELELRPTGEIEQYSVSATYELQR_	_LELELRPTGEIEQYSVSATYELQR_	_LELELRPTGEIEQYSVSATYELQR_	_LELELRPTGEIEQYSVSATYELQR_	_LELELRPTGEIEQYSVSATYELQR_	_LELELRPTGEIEQYSVSATYELQR_	_LELELRPTGEIEQYSVSATYELQR_	_LELELRPTGEIEQYSVSATYELQR_	_LELELRPTGEIEQYSVSATYELQR_	_LELELRPTGEIEQYSVSATYELQR_	_LELELRPTGEIEQYSVSATYELQR_	_LELELRPTGEIEQYSVSATYELQR_	_LELELRPTGEIEQYSVSATYELQR_	_LELELRPTGEIEQYSVSATYELQR_	_LELELRPTGEIEQYSVSATYELQR_	_LELELRPTGEIEQYSVSATYELQR_	_LELELRPTGEIEQYSVSATYELQR_	_LELELRPTGEIEQYSVSATYELQR_	_LELELRPTGEIEQYSVSATYELQR_	_LELELRPTGEIEQYSVSATYELQR_	_LELELRPTGEIEQYSVSATYELQR_	_LELELRPTGEIEQYSVSATYELQR_	_LELELRPTGEIEQYSVSATYELQR_	_LELELRPTGEIEQYSVSATYELQR_	_LELELRPTGEIEQYSVSATYELQR_	_LELELRPTGEIEQYSVSATYELQR_	_LELELRPTGEIEQYSVSATYELQR_	_LELELRPTGEIEQYSVSATYELQR_	_LELELRPTGEIEQYSVSATYELQR_	_LELELRPTGEIEQYSVSATYELQR_	_LELELRPTGEIEQYSVSATYELQR_	_LELELRPTGEIEQYSVSATYELQR_	_LELELRPTGEIEQYSVSATYELQR_	_LELELRPTGEIEQYSVSATYELQR_	_LELELRPTGEIEQYSVSATYELQR_	_LELELRPTGEIEQYSVSATYELQR_	_LELELRPTGEIEQYSVSATYELQR_	_LELELRPTGEIEQYSVSATYELQR_	_LELELRPTGEIEQYSVSATYELQR_	_LELELRPTGEIEQYSVSATYELQR_	_LELELRPTGEIEQYSVSATYELQR_	_LELELRPTGEIEQYSVSATYELQR_	_LELELRPTGEIEQYSVSATYELQR_	_LELELRPTGEIEQYSVSATYELQR_	_LELELRPTGEIEQYSVSATYELQR_	_LELELRPTGEIEQYSVSATYELQR_	_LELELRPTGEIEQYSVSATYELQR_	_LELELRPTGEIEQYSVSATYELQR_	_LELELRPTGEIEQYSVSATYELQR_	_LELELRPTGEIEQYSVSATYELQR_	_LELELRPTGEIEQYSVSATYELQR_	_LELELRPTGEIEQYSVSATYELQR_	_LELELRPTGEIEQYSVSATYELQR_	_LELELRPTGEIEQYSVSATYELQR_	_LELELRPTGEIEQYSVSATYELQR_	_LELELRPTGEIEQYSVSATYELQR_	_LELELRPTGEIEQYSVSATYELQR_	_LELELRPTGEIEQYSVSATYELQR_	_LELELRPTGEIEQYSVSATYELQR_	_LELELRPTGEIEQYSVSATYELQR_	_LELELRPTGEIEQYSVSATYELQR_	_LELELRPTGEIEQYSVSATYELQR_	_LELELRPTGEIEQYSVSATYELQR_	_LELELRPTGEIEQYSVSATYELQR_	_LELELRPTGEIEQYSVSATYELQR_	_LELELRPTGEIEQYSVSATYELQR_	_LELELRPTGEIEQYSVSATYELQR_	_LELELRPTGEIEQYSVSATYELQR_	_LELELRPTGEIEQYSVSATYELQR_	_LELELRPTGEIEQYSVSATYELQR_	_LELELRPTGEIEQYSVSATYELQR_	_LELELRPTGEIEQYSVSATYELQR_	_LELELRPTGEIEQYSVSATYELQR_	_LELELRPTGEIEQYSVSATYELQR_	_LELELRPTGEIEQYSVSATYELQR_	_LELELRPTGEIEQYSVSATYELQR_	_LELELRPTGEIEQYSVSATYELQR_	_LELELRPTGEIEQYSVSATYELQR_	143764	190004	189635	289658	203920	178670	210763	140184	228888	93316.2	84826.6	89630.2	209879	211880	280217	300110	145875	158000	134775	159870	187232	NA	193270	367115	97953.4	87318	96485.2	152170	132211	145998	203640	278025	120158	113036	254464	153371	125460	95600.5	277578	124655	59095.6	81654	96704.8	116343	93599.2	101681	194774	170116	123407	141897	134169	157142	234580	185209	231318	228360	65490.6	145877	152793	213254	170145	100418	211343	218234	79296.5	233132	265496	137103	148588	133489	127872	220914	122191	124342	106174	140496	107051	92972.5	153559	186377	194186	183449	170224	313169	187894	125820	240806	187980	212670	217468	213728	186304	119012	199118	136239	148666	461776	1.166e+06	250208	675015	614142	468428	1.61004e+06	418265	1.03553e+06	273272	371633	488527	329048	528108	984025	1.20436e+06	307532	867469	330859	238128	312831	558041	661255	328840	154947	93563.4	144633	568165	174670	554385	566048	434747	383633	190240	541895	622354	458293	1.06686e+06	419470	329379	266413	604301	338023	490477	243766	109491	534645	422921	210670	466402	315834	119967	239231	368214	166184	190632	146725	97967.2	224770	139826	181885	148707	272912	349701	307368	398577	347475	209441	131317	84421.5
P04114	APOB	Apolipoprotein B-100	_LELELRPTGEIEQYSVSATYELQR_.4	_LELELRPTGEIEQYSVSATYELQR_	_LELELRPTGEIEQYSVSATYELQR_	_LELELRPTGEIEQYSVSATYELQR_	_LELELRPTGEIEQYSVSATYELQR_	_LELELRPTGEIEQYSVSATYELQR_	_LELELRPTGEIEQYSVSATYELQR_	_LELELRPTGEIEQYSVSATYELQR_	_LELELRPTGEIEQYSVSATYELQR_	_LELELRPTGEIEQYSVSATYELQR_	_LELELRPTGEIEQYSVSATYELQR_	_LELELRPTGEIEQYSVSATYELQR_	_LELELRPTGEIEQYSVSATYELQR_	_LELELRPTGEIEQYSVSATYELQR_	_LELELRPTGEIEQYSVSATYELQR_	_LELELRPTGEIEQYSVSATYELQR_	_LELELRPTGEIEQYSVSATYELQR_	_LELELRPTGEIEQYSVSATYELQR_	_LELELRPTGEIEQYSVSATYELQR_	_LELELRPTGEIEQYSVSATYELQR_	_LELELRPTGEIEQYSVSATYELQR_	_LELELRPTGEIEQYSVSATYELQR_	_LELELRPTGEIEQYSVSATYELQR_	_LELELRPTGEIEQYSVSATYELQR_	_LELELRPTGEIEQYSVSATYELQR_	_LELELRPTGEIEQYSVSATYELQR_	_LELELRPTGEIEQYSVSATYELQR_	_LELELRPTGEIEQYSVSATYELQR_	_LELELRPTGEIEQYSVSATYELQR_	_LELELRPTGEIEQYSVSATYELQR_	_LELELRPTGEIEQYSVSATYELQR_	_LELELRPTGEIEQYSVSATYELQR_	_LELELRPTGEIEQYSVSATYELQR_	_LELELRPTGEIEQYSVSATYELQR_	_LELELRPTGEIEQYSVSATYELQR_	_LELELRPTGEIEQYSVSATYELQR_	_LELELRPTGEIEQYSVSATYELQR_	_LELELRPTGEIEQYSVSATYELQR_	_LELELRPTGEIEQYSVSATYELQR_	_LELELRPTGEIEQYSVSATYELQR_	_LELELRPTGEIEQYSVSATYELQR_	_LELELRPTGEIEQYSVSATYELQR_	_LELELRPTGEIEQYSVSATYELQR_	_LELELRPTGEIEQYSVSATYELQR_	_LELELRPTGEIEQYSVSATYELQR_	_LELELRPTGEIEQYSVSATYELQR_	_LELELRPTGEIEQYSVSATYELQR_	_LELELRPTGEIEQYSVSATYELQR_	_LELELRPTGEIEQYSVSATYELQR_	_LELELRPTGEIEQYSVSATYELQR_	_LELELRPTGEIEQYSVSATYELQR_	_LELELRPTGEIEQYSVSATYELQR_	_LELELRPTGEIEQYSVSATYELQR_	_LELELRPTGEIEQYSVSATYELQR_	_LELELRPTGEIEQYSVSATYELQR_	_LELELRPTGEIEQYSVSATYELQR_	_LELELRPTGEIEQYSVSATYELQR_	_LELELRPTGEIEQYSVSATYELQR_	_LELELRPTGEIEQYSVSATYELQR_	_LELELRPTGEIEQYSVSATYELQR_	_LELELRPTGEIEQYSVSATYELQR_	_LELELRPTGEIEQYSVSATYELQR_	_LELELRPTGEIEQYSVSATYELQR_	_LELELRPTGEIEQYSVSATYELQR_	_LELELRPTGEIEQYSVSATYELQR_	_LELELRPTGEIEQYSVSATYELQR_	_LELELRPTGEIEQYSVSATYELQR_	_LELELRPTGEIEQYSVSATYELQR_	_LELELRPTGEIEQYSVSATYELQR_	_LELELRPTGEIEQYSVSATYELQR_	_LELELRPTGEIEQYSVSATYELQR_	_LELELRPTGEIEQYSVSATYELQR_	_LELELRPTGEIEQYSVSATYELQR_	_LELELRPTGEIEQYSVSATYELQR_	_LELELRPTGEIEQYSVSATYELQR_	_LELELRPTGEIEQYSVSATYELQR_	_LELELRPTGEIEQYSVSATYELQR_	_LELELRPTGEIEQYSVSATYELQR_	_LELELRPTGEIEQYSVSATYELQR_	_LELELRPTGEIEQYSVSATYELQR_	_LELELRPTGEIEQYSVSATYELQR_	_LELELRPTGEIEQYSVSATYELQR_	_LELELRPTGEIEQYSVSATYELQR_	_LELELRPTGEIEQYSVSATYELQR_	_LELELRPTGEIEQYSVSATYELQR_	_LELELRPTGEIEQYSVSATYELQR_	_LELELRPTGEIEQYSVSATYELQR_	_LELELRPTGEIEQYSVSATYELQR_	_LELELRPTGEIEQYSVSATYELQR_	_LELELRPTGEIEQYSVSATYELQR_	_LELELRPTGEIEQYSVSATYELQR_	_LELELRPTGEIEQYSVSATYELQR_	_LELELRPTGEIEQYSVSATYELQR_	_LELELRPTGEIEQYSVSATYELQR_	_LELELRPTGEIEQYSVSATYELQR_	_LELELRPTGEIEQYSVSATYELQR_	_LELELRPTGEIEQYSVSATYELQR_	_LELELRPTGEIEQYSVSATYELQR_	_LELELRPTGEIEQYSVSATYELQR_	_LELELRPTGEIEQYSVSATYELQR_	_LELELRPTGEIEQYSVSATYELQR_	_LELELRPTGEIEQYSVSATYELQR_	_LELELRPTGEIEQYSVSATYELQR_	_LELELRPTGEIEQYSVSATYELQR_	_LELELRPTGEIEQYSVSATYELQR_	_LELELRPTGEIEQYSVSATYELQR_	_LELELRPTGEIEQYSVSATYELQR_	_LELELRPTGEIEQYSVSATYELQR_	_LELELRPTGEIEQYSVSATYELQR_	_LELELRPTGEIEQYSVSATYELQR_	_LELELRPTGEIEQYSVSATYELQR_	_LELELRPTGEIEQYSVSATYELQR_	_LELELRPTGEIEQYSVSATYELQR_	_LELELRPTGEIEQYSVSATYELQR_	_LELELRPTGEIEQYSVSATYELQR_	_LELELRPTGEIEQYSVSATYELQR_	_LELELRPTGEIEQYSVSATYELQR_	_LELELRPTGEIEQYSVSATYELQR_	_LELELRPTGEIEQYSVSATYELQR_	_LELELRPTGEIEQYSVSATYELQR_	_LELELRPTGEIEQYSVSATYELQR_	_LELELRPTGEIEQYSVSATYELQR_	_LELELRPTGEIEQYSVSATYELQR_	_LELELRPTGEIEQYSVSATYELQR_	_LELELRPTGEIEQYSVSATYELQR_	_LELELRPTGEIEQYSVSATYELQR_	_LELELRPTGEIEQYSVSATYELQR_	_LELELRPTGEIEQYSVSATYELQR_	_LELELRPTGEIEQYSVSATYELQR_	_LELELRPTGEIEQYSVSATYELQR_	_LELELRPTGEIEQYSVSATYELQR_	_LELELRPTGEIEQYSVSATYELQR_	_LELELRPTGEIEQYSVSATYELQR_	_LELELRPTGEIEQYSVSATYELQR_	_LELELRPTGEIEQYSVSATYELQR_	_LELELRPTGEIEQYSVSATYELQR_	_LELELRPTGEIEQYSVSATYELQR_	_LELELRPTGEIEQYSVSATYELQR_	_LELELRPTGEIEQYSVSATYELQR_	_LELELRPTGEIEQYSVSATYELQR_	_LELELRPTGEIEQYSVSATYELQR_	_LELELRPTGEIEQYSVSATYELQR_	_LELELRPTGEIEQYSVSATYELQR_	_LELELRPTGEIEQYSVSATYELQR_	_LELELRPTGEIEQYSVSATYELQR_	_LELELRPTGEIEQYSVSATYELQR_	_LELELRPTGEIEQYSVSATYELQR_	_LELELRPTGEIEQYSVSATYELQR_	_LELELRPTGEIEQYSVSATYELQR_	_LELELRPTGEIEQYSVSATYELQR_	_LELELRPTGEIEQYSVSATYELQR_	_LELELRPTGEIEQYSVSATYELQR_	_LELELRPTGEIEQYSVSATYELQR_	_LELELRPTGEIEQYSVSATYELQR_	_LELELRPTGEIEQYSVSATYELQR_	_LELELRPTGEIEQYSVSATYELQR_	_LELELRPTGEIEQYSVSATYELQR_	_LELELRPTGEIEQYSVSATYELQR_	_LELELRPTGEIEQYSVSATYELQR_	_LELELRPTGEIEQYSVSATYELQR_	_LELELRPTGEIEQYSVSATYELQR_	_LELELRPTGEIEQYSVSATYELQR_	_LELELRPTGEIEQYSVSATYELQR_	_LELELRPTGEIEQYSVSATYELQR_	_LELELRPTGEIEQYSVSATYELQR_	_LELELRPTGEIEQYSVSATYELQR_	_LELELRPTGEIEQYSVSATYELQR_	8871.13	7727.75	9761.68	9326.95	9914.67	8749.5	9821.52	9477.35	10217.2	2734.89	3148.63	2371.55	13049.4	10306.4	12287.7	15292.3	10095	8948.75	3976.62	3618.58	4894.69	8284.13	4777.31	16854.3	2481.24	2482.64	3532.88	2323.1	10007.3	3090.34	3998.8	5894.63	1778.66	2462.07	5975.91	6486.35	2327.41	2403.82	5689.18	2439.72	2398.12	2814.91	3848.38	2894.35	3012.19	3407.28	4120.32	3436.78	2921.35	4960.72	1197.34	2970.59	3500.78	3331.48	4995.47	3097.23	527.337	2758.87	3093.65	4644.41	4568.67	973.633	3362.67	2232.33	12256.9	3225.96	7976.91	3280.28	3742.54	872.599	2475.55	5626.87	3253.77	822.513	1	3435.46	3389.41	3153.2	4167.68	4479.95	2976.09	5370.5	2287.07	6344.15	3714.67	3563.87	5852.26	4186.56	3648.5	7487.24	7090.85	5472.58	2195.8	3693.33	4270.12	3453.92	12944.7	37434.1	8716.95	27328.6	19903.8	19857.9	32317.3	14336.4	47244.4	8172.53	13116.4	19042.4	10499.7	12426.4	26435.8	49849.6	9333.27	24616.3	9891.88	8312.53	9256.44	31291.1	12785	10505.1	6746.67	5360.46	6961.83	32063.3	7494.62	25292.3	21350.9	13946.5	13553.8	5401.45	15566.3	19322.8	19113.9	47559.9	14203.3	9886.58	7084.25	18859.5	10194.8	20153.8	8191.52	4999.75	20991.4	17965.1	8102.99	18140.3	11594.4	6011.66	10393.6	17850.9	8714.24	12672.4	7081.83	3974.17	11295.7	6598.13	9072.9	6012.99	10388.7	11839.1	13763	14082.2	13940.9	8139.67	6595.79	5686.77
P04114	APOB	Apolipoprotein B-100	_TQFNN[Deamidated]NEYSQDLDAYNTK_.2	_TQFN[Deamidated: 4,5%]N[Deamidated: 47,8%]N[Deamidated: 47,8%]EYSQDLDAYN[Deamidated: 0%]TK_	_TQFN[Deamidated: 47,8%]N[Deamidated: 4,3%]N[Deamidated: 47,8%]EYSQDLDAYN[Deamidated: 0%]TK_	_TQFN[Deamidated: 0%]N[Deamidated: 9,3%]N[Deamidated: 90,7%]EYSQDLDAYN[Deamidated: 0%]TK_	_TQFN[Deamidated: 33,3%]N[Deamidated: 33,3%]N[Deamidated: 33,3%]EYSQDLDAYN[Deamidated: 0%]TK_	_TQFN[Deamidated: 0,6%]N[Deamidated: 0,6%]N[Deamidated: 98,8%]EYSQDLDAYN[Deamidated: 0%]TK_	_TQFN[Deamidated: 3,5%]N[Deamidated: 48,3%]N[Deamidated: 48,3%]EYSQDLDAYN[Deamidated: 0%]TK_	_TQFN[Deamidated: 0%]N[Deamidated: 1%]N[Deamidated: 99%]EYSQDLDAYN[Deamidated: 0%]TK_	_TQFN[Deamidated: 0,6%]N[Deamidated: 6,7%]N[Deamidated: 92,7%]EYSQDLDAYN[Deamidated: 0%]TK_	_TQFN[Deamidated: 4,1%]N[Deamidated: 48%]N[Deamidated: 48%]EYSQDLDAYN[Deamidated: 0%]TK_	_TQFN[Deamidated: 0,1%]N[Deamidated: 1,1%]N[Deamidated: 98,8%]EYSQDLDAYN[Deamidated: 0%]TK_	_TQFN[Deamidated: 0,4%]N[Deamidated: 8,6%]N[Deamidated: 90,9%]EYSQDLDAYN[Deamidated: 0%]TK_	_TQFN[Deamidated: 0%]N[Deamidated: 0,1%]N[Deamidated: 99,9%]EYSQDLDAYN[Deamidated: 0%]TK_	_TQFN[Deamidated: 7,2%]N[Deamidated: 7,2%]N[Deamidated: 85,6%]EYSQDLDAYN[Deamidated: 0%]TK_	_TQFN[Deamidated: 5%]N[Deamidated: 47,5%]N[Deamidated: 47,5%]EYSQDLDAYN[Deamidated: 0%]TK_	_TQFN[Deamidated: 33,3%]N[Deamidated: 33,3%]N[Deamidated: 33,3%]EYSQDLDAYN[Deamidated: 0%]TK_	_TQFN[Deamidated: 2,1%]N[Deamidated: 48,9%]N[Deamidated: 48,9%]EYSQDLDAYN[Deamidated: 0%]TK_	_TQFN[Deamidated: 7,8%]N[Deamidated: 7,8%]N[Deamidated: 84,3%]EYSQDLDAYN[Deamidated: 0%]TK_	_TQFN[Deamidated: 3%]N[Deamidated: 89,6%]N[Deamidated: 7,4%]EYSQDLDAYN[Deamidated: 0%]TK_	_TQFN[Deamidated: 0,8%]N[Deamidated: 7,5%]N[Deamidated: 91,7%]EYSQDLDAYN[Deamidated: 0%]TK_	_TQFN[Deamidated: 0%]N[Deamidated: 0,1%]N[Deamidated: 99,9%]EYSQDLDAYN[Deamidated: 0%]TK_	_TQFN[Deamidated: 0,4%]N[Deamidated: 0,9%]N[Deamidated: 98,7%]EYSQDLDAYN[Deamidated: 0%]TK_	NaN	_TQFN[Deamidated: 0,1%]N[Deamidated: 7,9%]N[Deamidated: 92,1%]EYSQDLDAYN[Deamidated: 0%]TK_	_TQFN[Deamidated: 0%]N[Deamidated: 0,3%]N[Deamidated: 99,7%]EYSQDLDAYN[Deamidated: 0%]TK_	_TQFN[Deamidated: 0,1%]N[Deamidated: 8,7%]N[Deamidated: 91,2%]EYSQDLDAYN[Deamidated: 0%]TK_	_TQFN[Deamidated: 0%]N[Deamidated: 1%]N[Deamidated: 99%]EYSQDLDAYN[Deamidated: 0%]TK_	_TQFN[Deamidated: 0,1%]N[Deamidated: 0,7%]N[Deamidated: 99,2%]EYSQDLDAYN[Deamidated: 0%]TK_	_TQFN[Deamidated: 1,8%]N[Deamidated: 7,4%]N[Deamidated: 90,9%]EYSQDLDAYN[Deamidated: 0%]TK_	_TQFN[Deamidated: 7,5%]N[Deamidated: 7,5%]N[Deamidated: 85%]EYSQDLDAYN[Deamidated: 0%]TK_	_TQFN[Deamidated: 11,9%]N[Deamidated: 44,1%]N[Deamidated: 44,1%]EYSQDLDAYN[Deamidated: 0%]TK_	_TQFN[Deamidated: 1,3%]N[Deamidated: 8,7%]N[Deamidated: 90%]EYSQDLDAYN[Deamidated: 0%]TK_	_TQFN[Deamidated: 0%]N[Deamidated: 6,2%]N[Deamidated: 93,7%]EYSQDLDAYN[Deamidated: 0%]TK_	_TQFN[Deamidated: 0,1%]N[Deamidated: 7,2%]N[Deamidated: 92,7%]EYSQDLDAYN[Deamidated: 0%]TK_	_TQFN[Deamidated: 0%]N[Deamidated: 1%]N[Deamidated: 99%]EYSQDLDAYN[Deamidated: 0%]TK_	_TQFN[Deamidated: 0%]N[Deamidated: 7,5%]N[Deamidated: 92,5%]EYSQDLDAYN[Deamidated: 0%]TK_	_TQFN[Deamidated: 0%]N[Deamidated: 7,3%]N[Deamidated: 92,7%]EYSQDLDAYN[Deamidated: 0%]TK_	_TQFN[Deamidated: 0%]N[Deamidated: 0,8%]N[Deamidated: 99,2%]EYSQDLDAYN[Deamidated: 0%]TK_	_TQFN[Deamidated: 7,4%]N[Deamidated: 7,4%]N[Deamidated: 85,2%]EYSQDLDAYN[Deamidated: 0%]TK_	_TQFN[Deamidated: 7%]N[Deamidated: 46,5%]N[Deamidated: 46,5%]EYSQDLDAYN[Deamidated: 0%]TK_	_TQFN[Deamidated: 0,1%]N[Deamidated: 1%]N[Deamidated: 98,9%]EYSQDLDAYN[Deamidated: 0%]TK_	_TQFN[Deamidated: 0,2%]N[Deamidated: 10,9%]N[Deamidated: 89%]EYSQDLDAYN[Deamidated: 0%]TK_	_TQFN[Deamidated: 0,2%]N[Deamidated: 0,1%]N[Deamidated: 99,7%]EYSQDLDAYN[Deamidated: 0%]TK_	_TQFN[Deamidated: 0,1%]N[Deamidated: 9,1%]N[Deamidated: 90,8%]EYSQDLDAYN[Deamidated: 0%]TK_	_TQFN[Deamidated: 8,9%]N[Deamidated: 8,9%]N[Deamidated: 82,3%]EYSQDLDAYN[Deamidated: 0%]TK_	_TQFN[Deamidated: 0,9%]N[Deamidated: 9%]N[Deamidated: 90%]EYSQDLDAYN[Deamidated: 0%]TK_	_TQFN[Deamidated: 0%]N[Deamidated: 0,8%]N[Deamidated: 99,2%]EYSQDLDAYN[Deamidated: 0%]TK_	_TQFN[Deamidated: 7,8%]N[Deamidated: 7,8%]N[Deamidated: 84,5%]EYSQDLDAYN[Deamidated: 0%]TK_	_TQFN[Deamidated: 1,2%]N[Deamidated: 7,2%]N[Deamidated: 91,6%]EYSQDLDAYN[Deamidated: 0%]TK_	_TQFN[Deamidated: 0,1%]N[Deamidated: 8,5%]N[Deamidated: 91,4%]EYSQDLDAYN[Deamidated: 0%]TK_	_TQFN[Deamidated: 0,8%]N[Deamidated: 8,7%]N[Deamidated: 90,4%]EYSQDLDAYN[Deamidated: 0%]TK_	_TQFN[Deamidated: 4%]N[Deamidated: 48%]N[Deamidated: 48%]EYSQDLDAYN[Deamidated: 0%]TK_	_TQFN[Deamidated: 0,1%]N[Deamidated: 1%]N[Deamidated: 98,9%]EYSQDLDAYN[Deamidated: 0%]TK_	_TQFN[Deamidated: 4,6%]N[Deamidated: 47,7%]N[Deamidated: 47,7%]EYSQDLDAYN[Deamidated: 0%]TK_	_TQFN[Deamidated: 4,6%]N[Deamidated: 47,7%]N[Deamidated: 47,7%]EYSQDLDAYN[Deamidated: 0%]TK_	_TQFN[Deamidated: 0,1%]N[Deamidated: 8,3%]N[Deamidated: 91,6%]EYSQDLDAYN[Deamidated: 0%]TK_	_TQFN[Deamidated: 0,1%]N[Deamidated: 8,8%]N[Deamidated: 91,1%]EYSQDLDAYN[Deamidated: 0%]TK_	_TQFN[Deamidated: 47,1%]N[Deamidated: 5,7%]N[Deamidated: 47,1%]EYSQDLDAYN[Deamidated: 0%]TK_	_TQFN[Deamidated: 0,1%]N[Deamidated: 0,7%]N[Deamidated: 99,3%]EYSQDLDAYN[Deamidated: 0%]TK_	_TQFN[Deamidated: 1,4%]N[Deamidated: 8,4%]N[Deamidated: 90,2%]EYSQDLDAYN[Deamidated: 0%]TK_	_TQFN[Deamidated: 0,1%]N[Deamidated: 7,7%]N[Deamidated: 92,2%]EYSQDLDAYN[Deamidated: 0%]TK_	_TQFN[Deamidated: 4,6%]N[Deamidated: 47,7%]N[Deamidated: 47,7%]EYSQDLDAYN[Deamidated: 0%]TK_	_TQFN[Deamidated: 7,9%]N[Deamidated: 7,9%]N[Deamidated: 84,1%]EYSQDLDAYN[Deamidated: 0%]TK_	_TQFN[Deamidated: 0%]N[Deamidated: 7,3%]N[Deamidated: 92,7%]EYSQDLDAYN[Deamidated: 0%]TK_	_TQFN[Deamidated: 0,9%]N[Deamidated: 0,6%]N[Deamidated: 98,5%]EYSQDLDAYN[Deamidated: 0%]TK_	_TQFN[Deamidated: 0,1%]N[Deamidated: 9,9%]N[Deamidated: 89,9%]EYSQDLDAYN[Deamidated: 0%]TK_	_TQFN[Deamidated: 0,6%]N[Deamidated: 7,7%]N[Deamidated: 91,7%]EYSQDLDAYN[Deamidated: 0%]TK_	_TQFN[Deamidated: 1,1%]N[Deamidated: 6,4%]N[Deamidated: 92,5%]EYSQDLDAYN[Deamidated: 0%]TK_	_TQFN[Deamidated: 1%]N[Deamidated: 1%]N[Deamidated: 97,9%]EYSQDLDAYN[Deamidated: 0%]TK_	_TQFN[Deamidated: 0,1%]N[Deamidated: 0,8%]N[Deamidated: 99,2%]EYSQDLDAYN[Deamidated: 0%]TK_	_TQFN[Deamidated: 0,1%]N[Deamidated: 9,8%]N[Deamidated: 90,1%]EYSQDLDAYN[Deamidated: 0%]TK_	_TQFN[Deamidated: 1,1%]N[Deamidated: 7,9%]N[Deamidated: 91%]EYSQDLDAYN[Deamidated: 0%]TK_	_TQFN[Deamidated: 0,5%]N[Deamidated: 7,1%]N[Deamidated: 92,4%]EYSQDLDAYN[Deamidated: 0%]TK_	_TQFN[Deamidated: 0%]N[Deamidated: 0,8%]N[Deamidated: 99,2%]EYSQDLDAYN[Deamidated: 0%]TK_	_TQFN[Deamidated: 0,7%]N[Deamidated: 0,7%]N[Deamidated: 98,5%]EYSQDLDAYN[Deamidated: 0%]TK_	_TQFN[Deamidated: 0,1%]N[Deamidated: 0,6%]N[Deamidated: 99,3%]EYSQDLDAYN[Deamidated: 0%]TK_	_TQFN[Deamidated: 0%]N[Deamidated: 7,7%]N[Deamidated: 92,3%]EYSQDLDAYN[Deamidated: 0%]TK_	_TQFN[Deamidated: 0,1%]N[Deamidated: 0,9%]N[Deamidated: 99%]EYSQDLDAYN[Deamidated: 0%]TK_	_TQFN[Deamidated: 8,6%]N[Deamidated: 8,6%]N[Deamidated: 82,8%]EYSQDLDAYN[Deamidated: 0%]TK_	_TQFN[Deamidated: 0,8%]N[Deamidated: 1%]N[Deamidated: 98,2%]EYSQDLDAYN[Deamidated: 0%]TK_	_TQFN[Deamidated: 0,6%]N[Deamidated: 8,4%]N[Deamidated: 91,1%]EYSQDLDAYN[Deamidated: 0%]TK_	_TQFN[Deamidated: 8,2%]N[Deamidated: 8,2%]N[Deamidated: 83,6%]EYSQDLDAYN[Deamidated: 0%]TK_	_TQFN[Deamidated: 0,6%]N[Deamidated: 8,3%]N[Deamidated: 91,1%]EYSQDLDAYN[Deamidated: 0%]TK_	_TQFN[Deamidated: 4,6%]N[Deamidated: 47,7%]N[Deamidated: 47,7%]EYSQDLDAYN[Deamidated: 0%]TK_	_TQFN[Deamidated: 0%]N[Deamidated: 0,4%]N[Deamidated: 99,6%]EYSQDLDAYN[Deamidated: 0%]TK_	_TQFN[Deamidated: 7,2%]N[Deamidated: 7,2%]N[Deamidated: 85,6%]EYSQDLDAYN[Deamidated: 0%]TK_	_TQFN[Deamidated: 0,1%]N[Deamidated: 0,5%]N[Deamidated: 99,4%]EYSQDLDAYN[Deamidated: 0%]TK_	_TQFN[Deamidated: 0,5%]N[Deamidated: 7,1%]N[Deamidated: 92,4%]EYSQDLDAYN[Deamidated: 0%]TK_	_TQFN[Deamidated: 0,3%]N[Deamidated: 49,8%]N[Deamidated: 49,8%]EYSQDLDAYN[Deamidated: 0%]TK_	_TQFN[Deamidated: 1,3%]N[Deamidated: 6,5%]N[Deamidated: 92,2%]EYSQDLDAYN[Deamidated: 0%]TK_	_TQFN[Deamidated: 0,1%]N[Deamidated: 6,2%]N[Deamidated: 93,7%]EYSQDLDAYN[Deamidated: 0%]TK_	_TQFN[Deamidated: 1,3%]N[Deamidated: 7,7%]N[Deamidated: 91%]EYSQDLDAYN[Deamidated: 0%]TK_	_TQFN[Deamidated: 0%]N[Deamidated: 0,5%]N[Deamidated: 99,5%]EYSQDLDAYN[Deamidated: 0%]TK_	_TQFN[Deamidated: 7%]N[Deamidated: 46,5%]N[Deamidated: 46,5%]EYSQDLDAYN[Deamidated: 0%]TK_	_TQFN[Deamidated: 6,8%]N[Deamidated: 93,1%]N[Deamidated: 0,1%]EYSQDLDAYN[Deamidated: 0%]TK_	_TQFN[Deamidated: 1,2%]N[Deamidated: 5,9%]N[Deamidated: 92,9%]EYSQDLDAYN[Deamidated: 0%]TK_	_TQFN[Deamidated: 0%]N[Deamidated: 0,1%]N[Deamidated: 99,9%]EYSQDLDAYN[Deamidated: 0%]TK_	_TQFN[Deamidated: 7,2%]N[Deamidated: 85,7%]N[Deamidated: 7,2%]EYSQDLDAYN[Deamidated: 0%]TK_	_TQFN[Deamidated: 88%]N[Deamidated: 0,7%]N[Deamidated: 11,4%]EYSQDLDAYN[Deamidated: 0%]TK_	_TQFN[Deamidated: 0,7%]N[Deamidated: 8,8%]N[Deamidated: 90,5%]EYSQDLDAYN[Deamidated: 0%]TK_	_TQFN[Deamidated: 81,3%]N[Deamidated: 0,1%]N[Deamidated: 18,6%]EYSQDLDAYN[Deamidated: 0%]TK_	_TQFN[Deamidated: 73,1%]N[Deamidated: 13,4%]N[Deamidated: 13,4%]EYSQDLDAYN[Deamidated: 0%]TK_	_TQFN[Deamidated: 99,3%]N[Deamidated: 0%]N[Deamidated: 0,6%]EYSQDLDAYN[Deamidated: 0%]TK_	_TQFN[Deamidated: 6,9%]N[Deamidated: 46,5%]N[Deamidated: 46,5%]EYSQDLDAYN[Deamidated: 0%]TK_	_TQFN[Deamidated: 0,1%]N[Deamidated: 8,6%]N[Deamidated: 91,3%]EYSQDLDAYN[Deamidated: 0%]TK_	_TQFN[Deamidated: 2,8%]N[Deamidated: 90,6%]N[Deamidated: 6,5%]EYSQDLDAYN[Deamidated: 0%]TK_	_TQFN[Deamidated: 50%]N[Deamidated: 50%]N[Deamidated: 0,1%]EYSQDLDAYN[Deamidated: 0%]TK_	_TQFN[Deamidated: 48,2%]N[Deamidated: 48,2%]N[Deamidated: 3,7%]EYSQDLDAYN[Deamidated: 0%]TK_	_TQFN[Deamidated: 99,4%]N[Deamidated: 0%]N[Deamidated: 0,6%]EYSQDLDAYN[Deamidated: 0%]TK_	_TQFN[Deamidated: 96,3%]N[Deamidated: 0,3%]N[Deamidated: 3,5%]EYSQDLDAYN[Deamidated: 0%]TK_	_TQFN[Deamidated: 0%]N[Deamidated: 7,9%]N[Deamidated: 92,1%]EYSQDLDAYN[Deamidated: 0%]TK_	_TQFN[Deamidated: 15,7%]N[Deamidated: 84,2%]N[Deamidated: 0,1%]EYSQDLDAYN[Deamidated: 0%]TK_	_TQFN[Deamidated: 57,9%]N[Deamidated: 41,9%]N[Deamidated: 0,2%]EYSQDLDAYN[Deamidated: 0%]TK_	_TQFN[Deamidated: 7,5%]N[Deamidated: 92,1%]N[Deamidated: 0,3%]EYSQDLDAYN[Deamidated: 0%]TK_	_TQFN[Deamidated: 97,9%]N[Deamidated: 1,9%]N[Deamidated: 0,2%]EYSQDLDAYN[Deamidated: 0%]TK_	_TQFN[Deamidated: 90,5%]N[Deamidated: 2,5%]N[Deamidated: 7%]EYSQDLDAYN[Deamidated: 0%]TK_	_TQFN[Deamidated: 7,2%]N[Deamidated: 85%]N[Deamidated: 7,8%]EYSQDLDAYN[Deamidated: 0%]TK_	_TQFN[Deamidated: 99,4%]N[Deamidated: 0,6%]N[Deamidated: 0%]EYSQDLDAYN[Deamidated: 0%]TK_	_TQFN[Deamidated: 0,7%]N[Deamidated: 91,4%]N[Deamidated: 7,9%]EYSQDLDAYN[Deamidated: 0%]TK_	_TQFN[Deamidated: 0,3%]N[Deamidated: 62,4%]N[Deamidated: 37,3%]EYSQDLDAYN[Deamidated: 0%]TK_	_TQFN[Deamidated: 98,7%]N[Deamidated: 1,2%]N[Deamidated: 0%]EYSQDLDAYN[Deamidated: 0%]TK_	_TQFN[Deamidated: 50%]N[Deamidated: 50%]N[Deamidated: 0,1%]EYSQDLDAYN[Deamidated: 0%]TK_	_TQFN[Deamidated: 33,3%]N[Deamidated: 33,3%]N[Deamidated: 33,3%]EYSQDLDAYN[Deamidated: 0%]TK_	_TQFN[Deamidated: 48,3%]N[Deamidated: 48,3%]N[Deamidated: 3,5%]EYSQDLDAYN[Deamidated: 0%]TK_	_TQFN[Deamidated: 0,3%]N[Deamidated: 49,8%]N[Deamidated: 49,8%]EYSQDLDAYN[Deamidated: 0%]TK_	_TQFN[Deamidated: 47,6%]N[Deamidated: 47,6%]N[Deamidated: 4,8%]EYSQDLDAYN[Deamidated: 0%]TK_	_TQFN[Deamidated: 0,1%]N[Deamidated: 8,7%]N[Deamidated: 91,3%]EYSQDLDAYN[Deamidated: 0%]TK_	_TQFN[Deamidated: 7,7%]N[Deamidated: 92%]N[Deamidated: 0,3%]EYSQDLDAYN[Deamidated: 0%]TK_	_TQFN[Deamidated: 0%]N[Deamidated: 1,1%]N[Deamidated: 98,9%]EYSQDLDAYN[Deamidated: 0%]TK_	_TQFN[Deamidated: 0,1%]N[Deamidated: 9,5%]N[Deamidated: 90,4%]EYSQDLDAYN[Deamidated: 0%]TK_	_TQFN[Deamidated: 33,3%]N[Deamidated: 33,3%]N[Deamidated: 33,3%]EYSQDLDAYN[Deamidated: 0%]TK_	_TQFN[Deamidated: 5,1%]N[Deamidated: 47,5%]N[Deamidated: 47,5%]EYSQDLDAYN[Deamidated: 0%]TK_	_TQFN[Deamidated: 96,7%]N[Deamidated: 3,3%]N[Deamidated: 0%]EYSQDLDAYN[Deamidated: 0%]TK_	_TQFN[Deamidated: 50%]N[Deamidated: 50%]N[Deamidated: 0,1%]EYSQDLDAYN[Deamidated: 0%]TK_	_TQFN[Deamidated: 0,1%]N[Deamidated: 98,2%]N[Deamidated: 1,7%]EYSQDLDAYN[Deamidated: 0%]TK_	_TQFN[Deamidated: 49,9%]N[Deamidated: 49,9%]N[Deamidated: 0,1%]EYSQDLDAYN[Deamidated: 0%]TK_	_TQFN[Deamidated: 9,4%]N[Deamidated: 9,4%]N[Deamidated: 81,1%]EYSQDLDAYN[Deamidated: 0%]TK_	_TQFN[Deamidated: 33,3%]N[Deamidated: 33,3%]N[Deamidated: 33,3%]EYSQDLDAYN[Deamidated: 0%]TK_	_TQFN[Deamidated: 8,9%]N[Deamidated: 8,9%]N[Deamidated: 82,3%]EYSQDLDAYN[Deamidated: 0%]TK_	_TQFN[Deamidated: 33,3%]N[Deamidated: 33,3%]N[Deamidated: 33,3%]EYSQDLDAYN[Deamidated: 0%]TK_	_TQFN[Deamidated: 48,7%]N[Deamidated: 48,7%]N[Deamidated: 2,6%]EYSQDLDAYN[Deamidated: 0%]TK_	_TQFN[Deamidated: 1,2%]N[Deamidated: 10,7%]N[Deamidated: 88,2%]EYSQDLDAYN[Deamidated: 0%]TK_	_TQFN[Deamidated: 32,8%]N[Deamidated: 32,8%]N[Deamidated: 32,8%]EYSQDLDAYN[Deamidated: 1,7%]TK_	_TQFN[Deamidated: 4,9%]N[Deamidated: 47,6%]N[Deamidated: 47,6%]EYSQDLDAYN[Deamidated: 0%]TK_	_TQFN[Deamidated: 8,3%]N[Deamidated: 91,4%]N[Deamidated: 0,3%]EYSQDLDAYN[Deamidated: 0%]TK_	_TQFN[Deamidated: 1,2%]N[Deamidated: 10,3%]N[Deamidated: 88,5%]EYSQDLDAYN[Deamidated: 0%]TK_	_TQFN[Deamidated: 10,1%]N[Deamidated: 1,1%]N[Deamidated: 88,7%]EYSQDLDAYN[Deamidated: 0%]TK_	_TQFN[Deamidated: 4,9%]N[Deamidated: 89,6%]N[Deamidated: 5,4%]EYSQDLDAYN[Deamidated: 0%]TK_	_TQFN[Deamidated: 33,3%]N[Deamidated: 33,3%]N[Deamidated: 33,3%]EYSQDLDAYN[Deamidated: 0%]TK_	_TQFN[Deamidated: 48,4%]N[Deamidated: 48,4%]N[Deamidated: 3,1%]EYSQDLDAYN[Deamidated: 0%]TK_	_TQFN[Deamidated: 1,1%]N[Deamidated: 10,5%]N[Deamidated: 88,4%]EYSQDLDAYN[Deamidated: 0%]TK_	_TQFN[Deamidated: 8,2%]N[Deamidated: 8,2%]N[Deamidated: 83,6%]EYSQDLDAYN[Deamidated: 0%]TK_	_TQFN[Deamidated: 33,3%]N[Deamidated: 33,3%]N[Deamidated: 33,3%]EYSQDLDAYN[Deamidated: 0%]TK_	_TQFN[Deamidated: 47,7%]N[Deamidated: 47,7%]N[Deamidated: 4,7%]EYSQDLDAYN[Deamidated: 0%]TK_	_TQFN[Deamidated: 33,3%]N[Deamidated: 33,3%]N[Deamidated: 33,3%]EYSQDLDAYN[Deamidated: 0%]TK_	_TQFN[Deamidated: 4,7%]N[Deamidated: 47,7%]N[Deamidated: 47,7%]EYSQDLDAYN[Deamidated: 0%]TK_	_TQFN[Deamidated: 33,3%]N[Deamidated: 33,3%]N[Deamidated: 33,3%]EYSQDLDAYN[Deamidated: 0%]TK_	_TQFN[Deamidated: 33,3%]N[Deamidated: 33,3%]N[Deamidated: 33,3%]EYSQDLDAYN[Deamidated: 0%]TK_	_TQFN[Deamidated: 48,4%]N[Deamidated: 48,4%]N[Deamidated: 3,3%]EYSQDLDAYN[Deamidated: 0%]TK_	_TQFN[Deamidated: 0,6%]N[Deamidated: 49,7%]N[Deamidated: 49,7%]EYSQDLDAYN[Deamidated: 0%]TK_	_TQFN[Deamidated: 9,2%]N[Deamidated: 9,2%]N[Deamidated: 81,6%]EYSQDLDAYN[Deamidated: 0%]TK_	_TQFN[Deamidated: 33,9%]N[Deamidated: 65,7%]N[Deamidated: 0,3%]EYSQDLDAYN[Deamidated: 0%]TK_	_TQFN[Deamidated: 0,9%]N[Deamidated: 9%]N[Deamidated: 90,1%]EYSQDLDAYN[Deamidated: 0%]TK_	_TQFN[Deamidated: 0,1%]N[Deamidated: 1,1%]N[Deamidated: 98,8%]EYSQDLDAYN[Deamidated: 0%]TK_	_TQFN[Deamidated: 0%]N[Deamidated: 1,4%]N[Deamidated: 98,6%]EYSQDLDAYN[Deamidated: 0%]TK_	_TQFN[Deamidated: 33,3%]N[Deamidated: 33,3%]N[Deamidated: 33,3%]EYSQDLDAYN[Deamidated: 0%]TK_	_TQFN[Deamidated: 8,4%]N[Deamidated: 8,4%]N[Deamidated: 83,3%]EYSQDLDAYN[Deamidated: 0%]TK_	15965.3	33380.3	23512.3	57103.2	11235.1	53066.5	22130.7	15701.5	44977.8	22578.2	30992.6	34959	15549.1	13455.1	20669	15744.3	7750.85	40993.4	31087.4	31323.9	39572.4	NA	38417.9	145194	25862.9	22460.6	31499	55638.9	25008.9	43725.7	36411.6	66737.8	45468.9	18812.3	36239.5	62798.7	25369.4	36661.6	76673.1	16395.3	2691.04	19381.7	17237.3	13596.9	23064.4	26705.3	49630.9	48670.8	17495.2	16746.6	39881.3	12076.4	36845.3	28391.8	27959.9	22865.7	4643.54	51489.6	25046.4	36127.2	18992.7	19062.2	39383.2	42090.4	10269.7	36369.5	60653.4	18308.4	29557.8	13102.5	26146.3	30126.2	18325.5	26095.4	25711.9	34466.7	18533.6	15237.2	18474.9	32014	26538.6	33279	24020.2	96378.8	24524.8	18812.3	43551	24559.2	62202.4	86192.9	43597.7	30231	58997.1	71591.5	86175.1	32280.7	16707.8	54971.4	28249.1	63282.5	72293.4	55709.8	85611.3	22391.4	123292	23451.9	60395.5	30577.5	34897.4	26165	85191.5	132178	26183.1	43047.9	42125.7	19974	67279.6	41760.6	30907.9	36098.1	20950.4	18258.2	17607	41618.4	26321.4	33984.5	29978.4	27542.2	44215.8	10042.4	35191.2	30839.7	19953.7	75006	29137.9	16552	8681.55	28663.3	14981.1	13189.4	7078.31	5963.43	35623.6	16992.4	7852.86	32711	17976.3	5297.77	16194.4	23941.5	10989.4	10122.6	20380.8	7409.18	22672.5	14687.4	8819.62	15787.1	30053.8	23053.1	56690.1	29852.5	19588.3	14801.5	34626.8	12381.1
P04114	APOB	Apolipoprotein B-100	_TQFNN[Deamidated]NEYSQDLDAYNTK_.3	_TQFN[Deamidated: 33,3%]N[Deamidated: 33,3%]N[Deamidated: 33,3%]EYSQDLDAYN[Deamidated: 0%]TK_	_TQFN[Deamidated: 48%]N[Deamidated: 48%]N[Deamidated: 3,9%]EYSQDLDAYN[Deamidated: 0%]TK_	_TQFN[Deamidated: 33,3%]N[Deamidated: 33,3%]N[Deamidated: 33,3%]EYSQDLDAYN[Deamidated: 0%]TK_	_TQFN[Deamidated: 67,5%]N[Deamidated: 29,9%]N[Deamidated: 2,6%]EYSQDLDAYN[Deamidated: 0%]TK_	_TQFN[Deamidated: 33,3%]N[Deamidated: 33,3%]N[Deamidated: 33,3%]EYSQDLDAYN[Deamidated: 0%]TK_	_TQFN[Deamidated: 50%]N[Deamidated: 50%]N[Deamidated: 0%]EYSQDLDAYN[Deamidated: 0%]TK_	_TQFN[Deamidated: 0,1%]N[Deamidated: 1,1%]N[Deamidated: 98,8%]EYSQDLDAYN[Deamidated: 0%]TK_	_TQFN[Deamidated: 0,9%]N[Deamidated: 1,3%]N[Deamidated: 97,8%]EYSQDLDAYN[Deamidated: 0%]TK_	_TQFN[Deamidated: 48,1%]N[Deamidated: 48,1%]N[Deamidated: 3,8%]EYSQDLDAYN[Deamidated: 0%]TK_	_TQFN[Deamidated: 10,2%]N[Deamidated: 10,2%]N[Deamidated: 79,6%]EYSQDLDAYN[Deamidated: 0%]TK_	_TQFN[Deamidated: 10,2%]N[Deamidated: 10,2%]N[Deamidated: 79,7%]EYSQDLDAYN[Deamidated: 0%]TK_	_TQFN[Deamidated: 52,5%]N[Deamidated: 5,1%]N[Deamidated: 42,4%]EYSQDLDAYN[Deamidated: 0%]TK_	_TQFN[Deamidated: 47,6%]N[Deamidated: 47,6%]N[Deamidated: 4,8%]EYSQDLDAYN[Deamidated: 0%]TK_	_TQFN[Deamidated: 8,7%]N[Deamidated: 8,7%]N[Deamidated: 82,6%]EYSQDLDAYN[Deamidated: 0%]TK_	_TQFN[Deamidated: 33,3%]N[Deamidated: 33,3%]N[Deamidated: 33,3%]EYSQDLDAYN[Deamidated: 0%]TK_	_TQFN[Deamidated: 33,3%]N[Deamidated: 33,3%]N[Deamidated: 33,3%]EYSQDLDAYN[Deamidated: 0%]TK_	_TQFN[Deamidated: 33,3%]N[Deamidated: 33,3%]N[Deamidated: 33,3%]EYSQDLDAYN[Deamidated: 0%]TK_	_TQFN[Deamidated: 50,4%]N[Deamidated: 45,3%]N[Deamidated: 4,4%]EYSQDLDAYN[Deamidated: 0%]TK_	_TQFN[Deamidated: 33,3%]N[Deamidated: 33,3%]N[Deamidated: 33,3%]EYSQDLDAYN[Deamidated: 0%]TK_	_TQFN[Deamidated: 80,3%]N[Deamidated: 9,9%]N[Deamidated: 9,9%]EYSQDLDAYN[Deamidated: 0%]TK_	_TQFN[Deamidated: 36,8%]N[Deamidated: 31,6%]N[Deamidated: 31,6%]EYSQDLDAYN[Deamidated: 0%]TK_	_TQFN[Deamidated: 53,7%]N[Deamidated: 4,4%]N[Deamidated: 41,9%]EYSQDLDAYN[Deamidated: 0%]TK_	_TQFN[Deamidated: 84,9%]N[Deamidated: 7,5%]N[Deamidated: 7,5%]EYSQDLDAYN[Deamidated: 0%]TK_	_TQFN[Deamidated: 8%]N[Deamidated: 8%]N[Deamidated: 83,9%]EYSQDLDAYN[Deamidated: 0%]TK_	_TQFN[Deamidated: 79,3%]N[Deamidated: 10,3%]N[Deamidated: 10,3%]EYSQDLDAYN[Deamidated: 0%]TK_	_TQFN[Deamidated: 32,4%]N[Deamidated: 32,4%]N[Deamidated: 32,4%]EYSQDLDAYN[Deamidated: 2,7%]TK_	_TQFN[Deamidated: 80,5%]N[Deamidated: 9,7%]N[Deamidated: 9,7%]EYSQDLDAYN[Deamidated: 0%]TK_	_TQFN[Deamidated: 61%]N[Deamidated: 4,2%]N[Deamidated: 34,8%]EYSQDLDAYN[Deamidated: 0%]TK_	_TQFN[Deamidated: 33,3%]N[Deamidated: 33,3%]N[Deamidated: 33,3%]EYSQDLDAYN[Deamidated: 0%]TK_	_TQFN[Deamidated: 47,2%]N[Deamidated: 5,7%]N[Deamidated: 47,2%]EYSQDLDAYN[Deamidated: 0%]TK_	_TQFN[Deamidated: 79,7%]N[Deamidated: 10,1%]N[Deamidated: 10,1%]EYSQDLDAYN[Deamidated: 0,1%]TK_	_TQFN[Deamidated: 66,9%]N[Deamidated: 29,9%]N[Deamidated: 3,1%]EYSQDLDAYN[Deamidated: 0%]TK_	_TQFN[Deamidated: 96,5%]N[Deamidated: 3,2%]N[Deamidated: 0,3%]EYSQDLDAYN[Deamidated: 0%]TK_	_TQFN[Deamidated: 46,2%]N[Deamidated: 6,1%]N[Deamidated: 46,2%]EYSQDLDAYN[Deamidated: 1,4%]TK_	_TQFN[Deamidated: 9,6%]N[Deamidated: 9,6%]N[Deamidated: 80,8%]EYSQDLDAYN[Deamidated: 0%]TK_	_TQFN[Deamidated: 47,3%]N[Deamidated: 5,5%]N[Deamidated: 47,3%]EYSQDLDAYN[Deamidated: 0%]TK_	_TQFN[Deamidated: 13,6%]N[Deamidated: 9,7%]N[Deamidated: 76,7%]EYSQDLDAYN[Deamidated: 0%]TK_	_TQFN[Deamidated: 6,1%]N[Deamidated: 47%]N[Deamidated: 47%]EYSQDLDAYN[Deamidated: 0%]TK_	_TQFN[Deamidated: 89,9%]N[Deamidated: 5,1%]N[Deamidated: 5,1%]EYSQDLDAYN[Deamidated: 0%]TK_	_TQFN[Deamidated: 10,4%]N[Deamidated: 10,4%]N[Deamidated: 79,2%]EYSQDLDAYN[Deamidated: 0%]TK_	_TQFN[Deamidated: 2,5%]N[Deamidated: 2,5%]N[Deamidated: 83,4%]EYSQDLDAYN[Deamidated: 11,6%]TK_	_TQFN[Deamidated: 1,4%]N[Deamidated: 11,3%]N[Deamidated: 87,3%]EYSQDLDAYN[Deamidated: 0%]TK_	_TQFN[Deamidated: 10,2%]N[Deamidated: 79,7%]N[Deamidated: 10,2%]EYSQDLDAYN[Deamidated: 0%]TK_	_TQFN[Deamidated: 6,2%]N[Deamidated: 46,9%]N[Deamidated: 46,9%]EYSQDLDAYN[Deamidated: 0%]TK_	_TQFN[Deamidated: 83,3%]N[Deamidated: 8,4%]N[Deamidated: 8,4%]EYSQDLDAYN[Deamidated: 0%]TK_	_TQFN[Deamidated: 35,9%]N[Deamidated: 32,1%]N[Deamidated: 32,1%]EYSQDLDAYN[Deamidated: 0%]TK_	_TQFN[Deamidated: 1,4%]N[Deamidated: 11%]N[Deamidated: 87,6%]EYSQDLDAYN[Deamidated: 0%]TK_	_TQFN[Deamidated: 15,9%]N[Deamidated: 8,9%]N[Deamidated: 75,2%]EYSQDLDAYN[Deamidated: 0%]TK_	_TQFN[Deamidated: 47%]N[Deamidated: 47%]N[Deamidated: 5,9%]EYSQDLDAYN[Deamidated: 0%]TK_	_TQFN[Deamidated: 10,3%]N[Deamidated: 10,3%]N[Deamidated: 79,4%]EYSQDLDAYN[Deamidated: 0%]TK_	_TQFN[Deamidated: 93,1%]N[Deamidated: 3,5%]N[Deamidated: 3,5%]EYSQDLDAYN[Deamidated: 0%]TK_	_TQFN[Deamidated: 47,3%]N[Deamidated: 47,3%]N[Deamidated: 5,3%]EYSQDLDAYN[Deamidated: 0,1%]TK_	_TQFN[Deamidated: 98,4%]N[Deamidated: 0,8%]N[Deamidated: 0,8%]EYSQDLDAYN[Deamidated: 0%]TK_	_TQFN[Deamidated: 9,8%]N[Deamidated: 9,8%]N[Deamidated: 80,4%]EYSQDLDAYN[Deamidated: 0%]TK_	_TQFN[Deamidated: 86,3%]N[Deamidated: 6,9%]N[Deamidated: 6,9%]EYSQDLDAYN[Deamidated: 0%]TK_	_TQFN[Deamidated: 33,3%]N[Deamidated: 33,3%]N[Deamidated: 33,3%]EYSQDLDAYN[Deamidated: 0%]TK_	_TQFN[Deamidated: 45,4%]N[Deamidated: 45,4%]N[Deamidated: 5,5%]EYSQDLDAYN[Deamidated: 3,6%]TK_	_TQFN[Deamidated: 82,3%]N[Deamidated: 8,8%]N[Deamidated: 8,8%]EYSQDLDAYN[Deamidated: 0%]TK_	_TQFN[Deamidated: 33,3%]N[Deamidated: 33,3%]N[Deamidated: 33,3%]EYSQDLDAYN[Deamidated: 0%]TK_	_TQFN[Deamidated: 49,9%]N[Deamidated: 44,8%]N[Deamidated: 5,3%]EYSQDLDAYN[Deamidated: 0%]TK_	_TQFN[Deamidated: 54,9%]N[Deamidated: 4,8%]N[Deamidated: 40,3%]EYSQDLDAYN[Deamidated: 0%]TK_	_TQFN[Deamidated: 9,7%]N[Deamidated: 9,7%]N[Deamidated: 79,5%]EYSQDLDAYN[Deamidated: 1,1%]TK_	_TQFN[Deamidated: 60,6%]N[Deamidated: 3,8%]N[Deamidated: 35,6%]EYSQDLDAYN[Deamidated: 0%]TK_	_TQFN[Deamidated: 83,1%]N[Deamidated: 8,4%]N[Deamidated: 8,4%]EYSQDLDAYN[Deamidated: 0%]TK_	_TQFN[Deamidated: 33,3%]N[Deamidated: 33,3%]N[Deamidated: 33,3%]EYSQDLDAYN[Deamidated: 0%]TK_	_TQFN[Deamidated: 50,7%]N[Deamidated: 5%]N[Deamidated: 44,3%]EYSQDLDAYN[Deamidated: 0%]TK_	_TQFN[Deamidated: 50,5%]N[Deamidated: 44,8%]N[Deamidated: 4,7%]EYSQDLDAYN[Deamidated: 0%]TK_	_TQFN[Deamidated: 10%]N[Deamidated: 10%]N[Deamidated: 80%]EYSQDLDAYN[Deamidated: 0%]TK_	_TQFN[Deamidated: 11,8%]N[Deamidated: 9,6%]N[Deamidated: 78,6%]EYSQDLDAYN[Deamidated: 0%]TK_	_TQFN[Deamidated: 33,2%]N[Deamidated: 33,2%]N[Deamidated: 33,2%]EYSQDLDAYN[Deamidated: 0,4%]TK_	_TQFN[Deamidated: 9,3%]N[Deamidated: 9,3%]N[Deamidated: 81,4%]EYSQDLDAYN[Deamidated: 0%]TK_	_TQFN[Deamidated: 1,2%]N[Deamidated: 88,4%]N[Deamidated: 10,3%]EYSQDLDAYN[Deamidated: 0%]TK_	_TQFN[Deamidated: 33,3%]N[Deamidated: 33,3%]N[Deamidated: 33,3%]EYSQDLDAYN[Deamidated: 0%]TK_	_TQFN[Deamidated: 83,1%]N[Deamidated: 8,4%]N[Deamidated: 8,4%]EYSQDLDAYN[Deamidated: 0%]TK_	_TQFN[Deamidated: 5,7%]N[Deamidated: 47,2%]N[Deamidated: 47,2%]EYSQDLDAYN[Deamidated: 0%]TK_	_TQFN[Deamidated: 33,3%]N[Deamidated: 33,3%]N[Deamidated: 33,3%]EYSQDLDAYN[Deamidated: 0%]TK_	_TQFN[Deamidated: 1,3%]N[Deamidated: 85,8%]N[Deamidated: 10,7%]EYSQDLDAYN[Deamidated: 2,1%]TK_	_TQFN[Deamidated: 10%]N[Deamidated: 79,4%]N[Deamidated: 10%]EYSQDLDAYN[Deamidated: 0,6%]TK_	_TQFN[Deamidated: 87,7%]N[Deamidated: 10,9%]N[Deamidated: 1,4%]EYSQDLDAYN[Deamidated: 0%]TK_	_TQFN[Deamidated: 50,1%]N[Deamidated: 5,5%]N[Deamidated: 44,4%]EYSQDLDAYN[Deamidated: 0%]TK_	_TQFN[Deamidated: 9,9%]N[Deamidated: 9,9%]N[Deamidated: 80,1%]EYSQDLDAYN[Deamidated: 0%]TK_	_TQFN[Deamidated: 33,3%]N[Deamidated: 33,3%]N[Deamidated: 33,3%]EYSQDLDAYN[Deamidated: 0%]TK_	_TQFN[Deamidated: 33,3%]N[Deamidated: 33,3%]N[Deamidated: 33,3%]EYSQDLDAYN[Deamidated: 0%]TK_	_TQFN[Deamidated: 45,8%]N[Deamidated: 27,1%]N[Deamidated: 27,1%]EYSQDLDAYN[Deamidated: 0%]TK_	_TQFN[Deamidated: 33,3%]N[Deamidated: 33,3%]N[Deamidated: 33,3%]EYSQDLDAYN[Deamidated: 0,1%]TK_	_TQFN[Deamidated: 5,9%]N[Deamidated: 47%]N[Deamidated: 47%]EYSQDLDAYN[Deamidated: 0,1%]TK_	_TQFN[Deamidated: 1,3%]N[Deamidated: 88,2%]N[Deamidated: 10,6%]EYSQDLDAYN[Deamidated: 0%]TK_	_TQFN[Deamidated: 16,4%]N[Deamidated: 9,1%]N[Deamidated: 74,5%]EYSQDLDAYN[Deamidated: 0%]TK_	_TQFN[Deamidated: 94,4%]N[Deamidated: 5,5%]N[Deamidated: 0%]EYSQDLDAYN[Deamidated: 0%]TK_	_TQFN[Deamidated: 90,9%]N[Deamidated: 9%]N[Deamidated: 0,1%]EYSQDLDAYN[Deamidated: 0%]TK_	_TQFN[Deamidated: 77,9%]N[Deamidated: 19,9%]N[Deamidated: 2,2%]EYSQDLDAYN[Deamidated: 0%]TK_	_TQFN[Deamidated: 9,7%]N[Deamidated: 80,7%]N[Deamidated: 9,7%]EYSQDLDAYN[Deamidated: 0%]TK_	_TQFN[Deamidated: 94,7%]N[Deamidated: 5,2%]N[Deamidated: 0%]EYSQDLDAYN[Deamidated: 0%]TK_	_TQFN[Deamidated: 76,9%]N[Deamidated: 23%]N[Deamidated: 0%]EYSQDLDAYN[Deamidated: 0%]TK_	_TQFN[Deamidated: 96%]N[Deamidated: 3,9%]N[Deamidated: 0,1%]EYSQDLDAYN[Deamidated: 0%]TK_	_TQFN[Deamidated: 48,9%]N[Deamidated: 25,5%]N[Deamidated: 25,5%]EYSQDLDAYN[Deamidated: 0%]TK_	_TQFN[Deamidated: 33,3%]N[Deamidated: 33,3%]N[Deamidated: 33,3%]EYSQDLDAYN[Deamidated: 0%]TK_	_TQFN[Deamidated: 90,2%]N[Deamidated: 9%]N[Deamidated: 0,8%]EYSQDLDAYN[Deamidated: 0%]TK_	_TQFN[Deamidated: 33,3%]N[Deamidated: 33,3%]N[Deamidated: 33,3%]EYSQDLDAYN[Deamidated: 0%]TK_	_TQFN[Deamidated: 47,4%]N[Deamidated: 5,1%]N[Deamidated: 47,4%]EYSQDLDAYN[Deamidated: 0%]TK_	_TQFN[Deamidated: 3,2%]N[Deamidated: 48,4%]N[Deamidated: 48,4%]EYSQDLDAYN[Deamidated: 0%]TK_	_TQFN[Deamidated: 84,4%]N[Deamidated: 7,8%]N[Deamidated: 7,8%]EYSQDLDAYN[Deamidated: 0%]TK_	_TQFN[Deamidated: 46,1%]N[Deamidated: 27%]N[Deamidated: 27%]EYSQDLDAYN[Deamidated: 0%]TK_	_TQFN[Deamidated: 52%]N[Deamidated: 5,2%]N[Deamidated: 42,7%]EYSQDLDAYN[Deamidated: 0%]TK_	_TQFN[Deamidated: 38,4%]N[Deamidated: 30,8%]N[Deamidated: 30,8%]EYSQDLDAYN[Deamidated: 0%]TK_	_TQFN[Deamidated: 5,5%]N[Deamidated: 47,2%]N[Deamidated: 47,2%]EYSQDLDAYN[Deamidated: 0%]TK_	_TQFN[Deamidated: 33,3%]N[Deamidated: 33,3%]N[Deamidated: 33,3%]EYSQDLDAYN[Deamidated: 0%]TK_	_TQFN[Deamidated: 8,7%]N[Deamidated: 84,6%]N[Deamidated: 6,6%]EYSQDLDAYN[Deamidated: 0%]TK_	_TQFN[Deamidated: 33,3%]N[Deamidated: 33,3%]N[Deamidated: 33,3%]EYSQDLDAYN[Deamidated: 0%]TK_	_TQFN[Deamidated: 8,7%]N[Deamidated: 8,7%]N[Deamidated: 82,6%]EYSQDLDAYN[Deamidated: 0%]TK_	_TQFN[Deamidated: 1,9%]N[Deamidated: 49,1%]N[Deamidated: 49,1%]EYSQDLDAYN[Deamidated: 0%]TK_	_TQFN[Deamidated: 84,8%]N[Deamidated: 14,2%]N[Deamidated: 1%]EYSQDLDAYN[Deamidated: 0%]TK_	_TQFN[Deamidated: 0,2%]N[Deamidated: 11,1%]N[Deamidated: 88,7%]EYSQDLDAYN[Deamidated: 0,1%]TK_	_TQFN[Deamidated: 88%]N[Deamidated: 10,7%]N[Deamidated: 1,3%]EYSQDLDAYN[Deamidated: 0%]TK_	_TQFN[Deamidated: 1,4%]N[Deamidated: 11,2%]N[Deamidated: 87,4%]EYSQDLDAYN[Deamidated: 0%]TK_	_TQFN[Deamidated: 9,8%]N[Deamidated: 9,8%]N[Deamidated: 79,5%]EYSQDLDAYN[Deamidated: 0,8%]TK_	_TQFN[Deamidated: 0,2%]N[Deamidated: 1,4%]N[Deamidated: 98,5%]EYSQDLDAYN[Deamidated: 0%]TK_	_TQFN[Deamidated: 33,3%]N[Deamidated: 33,3%]N[Deamidated: 33,3%]EYSQDLDAYN[Deamidated: 0%]TK_	_TQFN[Deamidated: 33,3%]N[Deamidated: 33,3%]N[Deamidated: 33,3%]EYSQDLDAYN[Deamidated: 0%]TK_	_TQFN[Deamidated: 79,3%]N[Deamidated: 10,4%]N[Deamidated: 10,4%]EYSQDLDAYN[Deamidated: 0%]TK_	_TQFN[Deamidated: 10,3%]N[Deamidated: 10,3%]N[Deamidated: 79%]EYSQDLDAYN[Deamidated: 0,5%]TK_	_TQFN[Deamidated: 46,7%]N[Deamidated: 46,7%]N[Deamidated: 6,1%]EYSQDLDAYN[Deamidated: 0,5%]TK_	_TQFN[Deamidated: 33,3%]N[Deamidated: 33,3%]N[Deamidated: 33,3%]EYSQDLDAYN[Deamidated: 0%]TK_	_TQFN[Deamidated: 2,3%]N[Deamidated: 89,5%]N[Deamidated: 8,2%]EYSQDLDAYN[Deamidated: 0%]TK_	_TQFN[Deamidated: 0,1%]N[Deamidated: 9,9%]N[Deamidated: 90%]EYSQDLDAYN[Deamidated: 0%]TK_	_TQFN[Deamidated: 2,5%]N[Deamidated: 48,8%]N[Deamidated: 48,8%]EYSQDLDAYN[Deamidated: 0%]TK_	_TQFN[Deamidated: 9,1%]N[Deamidated: 9,1%]N[Deamidated: 81,8%]EYSQDLDAYN[Deamidated: 0%]TK_	_TQFN[Deamidated: 0,7%]N[Deamidated: 9,9%]N[Deamidated: 89,4%]EYSQDLDAYN[Deamidated: 0%]TK_	_TQFN[Deamidated: 8,7%]N[Deamidated: 8,7%]N[Deamidated: 82,6%]EYSQDLDAYN[Deamidated: 0%]TK_	_TQFN[Deamidated: 33,3%]N[Deamidated: 33,3%]N[Deamidated: 33,3%]EYSQDLDAYN[Deamidated: 0,2%]TK_	_TQFN[Deamidated: 33,3%]N[Deamidated: 33,3%]N[Deamidated: 33,3%]EYSQDLDAYN[Deamidated: 0%]TK_	_TQFN[Deamidated: 33,3%]N[Deamidated: 33,3%]N[Deamidated: 33,3%]EYSQDLDAYN[Deamidated: 0%]TK_	_TQFN[Deamidated: 9,1%]N[Deamidated: 9,1%]N[Deamidated: 81,9%]EYSQDLDAYN[Deamidated: 0%]TK_	_TQFN[Deamidated: 0,8%]N[Deamidated: 49,6%]N[Deamidated: 49,6%]EYSQDLDAYN[Deamidated: 0%]TK_	_TQFN[Deamidated: 33,3%]N[Deamidated: 33,3%]N[Deamidated: 33,3%]EYSQDLDAYN[Deamidated: 0%]TK_	_TQFN[Deamidated: 10%]N[Deamidated: 10%]N[Deamidated: 80,1%]EYSQDLDAYN[Deamidated: 0%]TK_	_TQFN[Deamidated: 10,4%]N[Deamidated: 10,4%]N[Deamidated: 79,3%]EYSQDLDAYN[Deamidated: 0%]TK_	_TQFN[Deamidated: 37,7%]N[Deamidated: 31,2%]N[Deamidated: 31,2%]EYSQDLDAYN[Deamidated: 0%]TK_	_TQFN[Deamidated: 33,3%]N[Deamidated: 33,3%]N[Deamidated: 33,3%]EYSQDLDAYN[Deamidated: 0%]TK_	_TQFN[Deamidated: 33,3%]N[Deamidated: 33,3%]N[Deamidated: 33,3%]EYSQDLDAYN[Deamidated: 0%]TK_	_TQFN[Deamidated: 1,2%]N[Deamidated: 11%]N[Deamidated: 87,8%]EYSQDLDAYN[Deamidated: 0%]TK_	_TQFN[Deamidated: 0,3%]N[Deamidated: 11%]N[Deamidated: 88,3%]EYSQDLDAYN[Deamidated: 0,3%]TK_	_TQFN[Deamidated: 33,3%]N[Deamidated: 33,3%]N[Deamidated: 33,3%]EYSQDLDAYN[Deamidated: 0%]TK_	_TQFN[Deamidated: 4,4%]N[Deamidated: 47,8%]N[Deamidated: 47,8%]EYSQDLDAYN[Deamidated: 0%]TK_	_TQFN[Deamidated: 1,1%]N[Deamidated: 10,5%]N[Deamidated: 88,4%]EYSQDLDAYN[Deamidated: 0%]TK_	_TQFN[Deamidated: 33,3%]N[Deamidated: 33,3%]N[Deamidated: 33,3%]EYSQDLDAYN[Deamidated: 0%]TK_	_TQFN[Deamidated: 5,7%]N[Deamidated: 47,2%]N[Deamidated: 47,2%]EYSQDLDAYN[Deamidated: 0%]TK_	_TQFN[Deamidated: 33,2%]N[Deamidated: 33,2%]N[Deamidated: 33,2%]EYSQDLDAYN[Deamidated: 0,3%]TK_	_TQFN[Deamidated: 6%]N[Deamidated: 47%]N[Deamidated: 47%]EYSQDLDAYN[Deamidated: 0%]TK_	_TQFN[Deamidated: 33,3%]N[Deamidated: 33,3%]N[Deamidated: 33,3%]EYSQDLDAYN[Deamidated: 0%]TK_	_TQFN[Deamidated: 33,3%]N[Deamidated: 33,3%]N[Deamidated: 33,3%]EYSQDLDAYN[Deamidated: 0%]TK_	_TQFN[Deamidated: 9,8%]N[Deamidated: 9,8%]N[Deamidated: 80,5%]EYSQDLDAYN[Deamidated: 0%]TK_	_TQFN[Deamidated: 1,4%]N[Deamidated: 11,2%]N[Deamidated: 87,4%]EYSQDLDAYN[Deamidated: 0%]TK_	_TQFN[Deamidated: 33,3%]N[Deamidated: 33,3%]N[Deamidated: 33,3%]EYSQDLDAYN[Deamidated: 0%]TK_	_TQFN[Deamidated: 0,1%]N[Deamidated: 50%]N[Deamidated: 50%]EYSQDLDAYN[Deamidated: 0%]TK_	_TQFN[Deamidated: 1,3%]N[Deamidated: 10,8%]N[Deamidated: 87,8%]EYSQDLDAYN[Deamidated: 0,1%]TK_	_TQFN[Deamidated: 33,3%]N[Deamidated: 33,3%]N[Deamidated: 33,3%]EYSQDLDAYN[Deamidated: 0%]TK_	_TQFN[Deamidated: 10,3%]N[Deamidated: 10,3%]N[Deamidated: 79,4%]EYSQDLDAYN[Deamidated: 0%]TK_	_TQFN[Deamidated: 5%]N[Deamidated: 47,5%]N[Deamidated: 47,5%]EYSQDLDAYN[Deamidated: 0%]TK_	_TQFN[Deamidated: 33,3%]N[Deamidated: 33,3%]N[Deamidated: 33,3%]EYSQDLDAYN[Deamidated: 0%]TK_	_TQFN[Deamidated: 2%]N[Deamidated: 49%]N[Deamidated: 49%]EYSQDLDAYN[Deamidated: 0%]TK_	_TQFN[Deamidated: 8,7%]N[Deamidated: 8,7%]N[Deamidated: 82,6%]EYSQDLDAYN[Deamidated: 0%]TK_	_TQFN[Deamidated: 83,2%]N[Deamidated: 8,4%]N[Deamidated: 8,4%]EYSQDLDAYN[Deamidated: 0%]TK_	_TQFN[Deamidated: 33,3%]N[Deamidated: 33,3%]N[Deamidated: 33,3%]EYSQDLDAYN[Deamidated: 0%]TK_	_TQFN[Deamidated: 14,7%]N[Deamidated: 14,7%]N[Deamidated: 39,4%]EYSQDLDAYN[Deamidated: 31,2%]TK_	_TQFN[Deamidated: 47,2%]N[Deamidated: 47,2%]N[Deamidated: 5,5%]EYSQDLDAYN[Deamidated: 0%]TK_	6624.34	9486.87	6282.53	25388.2	4224.63	19142.2	12751.6	9623.31	16527.5	7919.3	8099.68	9558.86	6368.55	6694.09	10924.6	7204.17	5354.46	20325.8	7022.84	9663.25	8129.52	15153.2	13371.1	24047.6	7201.43	9676.19	7960.48	14284.2	9557.52	10739.1	11966	20189.9	13291.1	7979.48	15003.5	14943.6	9672.33	17045.1	17350.2	9992.5	1993.95	12616.6	9825.89	10242.5	8276.21	11559.4	14794.6	23301.4	9425.62	6687.62	15954.6	8293.19	12128.6	12715.7	7325.06	9613.31	67600.5	21133.4	8307.69	16316.3	6526.89	7292.11	13112.7	14033	4358.14	12437.2	17546.6	7696.82	10113	9414.71	10922.5	11271	10453.8	9753.31	9368.93	13909.9	17521	11674.8	11826	16583.6	14794.4	23351.9	18174.1	26663.2	15640.4	14296.6	18471.8	14487.6	23612.3	24311.6	20226.9	14034.3	24334.5	26707.1	29093.9	11584.3	8959.09	13528	4562.14	13471.5	10325.2	10212.5	10523.5	3137.7	17912.1	2616.81	7895.6	10637.7	4139.42	7073.48	15704.4	37585.4	4248.75	3009.41	2160.97	1285.74	2764.25	10286	7964.24	669.738	1858.84	1	4282.15	12353.2	6062.3	9388.57	7329.84	5667.77	5316.9	1	6163.69	7639.29	6317.08	26044.2	9002.7	2098.07	1160.29	4022.43	3618.09	3239.27	2334.69	8375.03	8930.91	3346.39	3772.31	6469.01	6182.42	1607.56	3896.76	4069.5	2204.01	2212.07	2342.46	1605.21	7193.31	4636.76	901.088	3261.66	6412.29	5621.82	13838.6	11598.3	7227.43	5392.14	23426.6	5820.89
P04114	APOB	Apolipoprotein B-100	_N[Deamidated]MEVSVATTTK_.2	_N[Deamidated: 100%]MEVSVATTTK_	_N[Deamidated: 100%]MEVSVATTTK_	_N[Deamidated: 100%]MEVSVATTTK_	_N[Deamidated: 100%]MEVSVATTTK_	_N[Deamidated: 100%]MEVSVATTTK_	_N[Deamidated: 100%]MEVSVATTTK_	_N[Deamidated: 100%]MEVSVATTTK_	_N[Deamidated: 100%]MEVSVATTTK_	_N[Deamidated: 100%]MEVSVATTTK_	_N[Deamidated: 100%]MEVSVATTTK_	_N[Deamidated: 100%]MEVSVATTTK_	_N[Deamidated: 100%]MEVSVATTTK_	_N[Deamidated: 100%]MEVSVATTTK_	_N[Deamidated: 100%]MEVSVATTTK_	_N[Deamidated: 100%]MEVSVATTTK_	_N[Deamidated: 100%]MEVSVATTTK_	_N[Deamidated: 100%]MEVSVATTTK_	_N[Deamidated: 100%]MEVSVATTTK_	_N[Deamidated: 100%]MEVSVATTTK_	_N[Deamidated: 100%]MEVSVATTTK_	_N[Deamidated: 100%]MEVSVATTTK_	_N[Deamidated: 100%]MEVSVATTTK_	_N[Deamidated: 100%]MEVSVATTTK_	_N[Deamidated: 100%]MEVSVATTTK_	_N[Deamidated: 100%]MEVSVATTTK_	_N[Deamidated: 100%]MEVSVATTTK_	_N[Deamidated: 100%]MEVSVATTTK_	_N[Deamidated: 100%]MEVSVATTTK_	_N[Deamidated: 100%]MEVSVATTTK_	_N[Deamidated: 100%]MEVSVATTTK_	_N[Deamidated: 100%]MEVSVATTTK_	_N[Deamidated: 100%]MEVSVATTTK_	_N[Deamidated: 100%]MEVSVATTTK_	_N[Deamidated: 100%]MEVSVATTTK_	_N[Deamidated: 100%]MEVSVATTTK_	_N[Deamidated: 100%]MEVSVATTTK_	_N[Deamidated: 100%]MEVSVATTTK_	_N[Deamidated: 100%]MEVSVATTTK_	_N[Deamidated: 100%]MEVSVATTTK_	_N[Deamidated: 100%]MEVSVATTTK_	_N[Deamidated: 100%]MEVSVATTTK_	_N[Deamidated: 100%]MEVSVATTTK_	_N[Deamidated: 100%]MEVSVATTTK_	_N[Deamidated: 100%]MEVSVATTTK_	_N[Deamidated: 100%]MEVSVATTTK_	_N[Deamidated: 100%]MEVSVATTTK_	_N[Deamidated: 100%]MEVSVATTTK_	_N[Deamidated: 100%]MEVSVATTTK_	_N[Deamidated: 100%]MEVSVATTTK_	_N[Deamidated: 100%]MEVSVATTTK_	_N[Deamidated: 100%]MEVSVATTTK_	_N[Deamidated: 100%]MEVSVATTTK_	_N[Deamidated: 100%]MEVSVATTTK_	_N[Deamidated: 100%]MEVSVATTTK_	_N[Deamidated: 100%]MEVSVATTTK_	_N[Deamidated: 100%]MEVSVATTTK_	_N[Deamidated: 100%]MEVSVATTTK_	_N[Deamidated: 100%]MEVSVATTTK_	_N[Deamidated: 100%]MEVSVATTTK_	_N[Deamidated: 100%]MEVSVATTTK_	_N[Deamidated: 100%]MEVSVATTTK_	_N[Deamidated: 100%]MEVSVATTTK_	_N[Deamidated: 100%]MEVSVATTTK_	_N[Deamidated: 100%]MEVSVATTTK_	_N[Deamidated: 100%]MEVSVATTTK_	_N[Deamidated: 100%]MEVSVATTTK_	_N[Deamidated: 100%]MEVSVATTTK_	_N[Deamidated: 100%]MEVSVATTTK_	_N[Deamidated: 100%]MEVSVATTTK_	_N[Deamidated: 100%]MEVSVATTTK_	_N[Deamidated: 100%]MEVSVATTTK_	_N[Deamidated: 100%]MEVSVATTTK_	_N[Deamidated: 100%]MEVSVATTTK_	_N[Deamidated: 100%]MEVSVATTTK_	_N[Deamidated: 100%]MEVSVATTTK_	_N[Deamidated: 100%]MEVSVATTTK_	_N[Deamidated: 100%]MEVSVATTTK_	_N[Deamidated: 100%]MEVSVATTTK_	_N[Deamidated: 100%]MEVSVATTTK_	_N[Deamidated: 100%]MEVSVATTTK_	_N[Deamidated: 100%]MEVSVATTTK_	_N[Deamidated: 100%]MEVSVATTTK_	_N[Deamidated: 100%]MEVSVATTTK_	_N[Deamidated: 100%]MEVSVATTTK_	_N[Deamidated: 100%]MEVSVATTTK_	_N[Deamidated: 100%]MEVSVATTTK_	_N[Deamidated: 100%]MEVSVATTTK_	_N[Deamidated: 100%]MEVSVATTTK_	_N[Deamidated: 100%]MEVSVATTTK_	_N[Deamidated: 100%]MEVSVATTTK_	_N[Deamidated: 100%]MEVSVATTTK_	_N[Deamidated: 100%]MEVSVATTTK_	_N[Deamidated: 100%]MEVSVATTTK_	_N[Deamidated: 100%]MEVSVATTTK_	_N[Deamidated: 100%]MEVSVATTTK_	_N[Deamidated: 100%]MEVSVATTTK_	_N[Deamidated: 100%]MEVSVATTTK_	_N[Deamidated: 100%]MEVSVATTTK_	_N[Deamidated: 100%]MEVSVATTTK_	_N[Deamidated: 100%]MEVSVATTTK_	_N[Deamidated: 100%]MEVSVATTTK_	_N[Deamidated: 100%]MEVSVATTTK_	_N[Deamidated: 100%]MEVSVATTTK_	_N[Deamidated: 100%]MEVSVATTTK_	_N[Deamidated: 100%]MEVSVATTTK_	_N[Deamidated: 100%]MEVSVATTTK_	_N[Deamidated: 100%]MEVSVATTTK_	_N[Deamidated: 100%]MEVSVATTTK_	_N[Deamidated: 100%]MEVSVATTTK_	_N[Deamidated: 100%]MEVSVATTTK_	_N[Deamidated: 100%]MEVSVATTTK_	_N[Deamidated: 100%]MEVSVATTTK_	_N[Deamidated: 100%]MEVSVATTTK_	_N[Deamidated: 100%]MEVSVATTTK_	_N[Deamidated: 100%]MEVSVATTTK_	_N[Deamidated: 100%]MEVSVATTTK_	_N[Deamidated: 100%]MEVSVATTTK_	_N[Deamidated: 100%]MEVSVATTTK_	_N[Deamidated: 100%]MEVSVATTTK_	_N[Deamidated: 100%]MEVSVATTTK_	_N[Deamidated: 100%]MEVSVATTTK_	_N[Deamidated: 100%]MEVSVATTTK_	_N[Deamidated: 100%]MEVSVATTTK_	_N[Deamidated: 100%]MEVSVATTTK_	_N[Deamidated: 100%]MEVSVATTTK_	_N[Deamidated: 100%]MEVSVATTTK_	_N[Deamidated: 100%]MEVSVATTTK_	_N[Deamidated: 100%]MEVSVATTTK_	_N[Deamidated: 100%]MEVSVATTTK_	_N[Deamidated: 100%]MEVSVATTTK_	_N[Deamidated: 100%]MEVSVATTTK_	_N[Deamidated: 100%]MEVSVATTTK_	_N[Deamidated: 100%]MEVSVATTTK_	_N[Deamidated: 100%]MEVSVATTTK_	_N[Deamidated: 100%]MEVSVATTTK_	_N[Deamidated: 100%]MEVSVATTTK_	_N[Deamidated: 100%]MEVSVATTTK_	_N[Deamidated: 100%]MEVSVATTTK_	_N[Deamidated: 100%]MEVSVATTTK_	_N[Deamidated: 100%]MEVSVATTTK_	_N[Deamidated: 100%]MEVSVATTTK_	_N[Deamidated: 100%]MEVSVATTTK_	_N[Deamidated: 100%]MEVSVATTTK_	_N[Deamidated: 100%]MEVSVATTTK_	_N[Deamidated: 100%]MEVSVATTTK_	_N[Deamidated: 100%]MEVSVATTTK_	_N[Deamidated: 100%]MEVSVATTTK_	_N[Deamidated: 100%]MEVSVATTTK_	_N[Deamidated: 100%]MEVSVATTTK_	_N[Deamidated: 100%]MEVSVATTTK_	_N[Deamidated: 100%]MEVSVATTTK_	_N[Deamidated: 100%]MEVSVATTTK_	_N[Deamidated: 100%]MEVSVATTTK_	_N[Deamidated: 100%]MEVSVATTTK_	_N[Deamidated: 100%]MEVSVATTTK_	_N[Deamidated: 100%]MEVSVATTTK_	_N[Deamidated: 100%]MEVSVATTTK_	_N[Deamidated: 100%]MEVSVATTTK_	_N[Deamidated: 100%]MEVSVATTTK_	_N[Deamidated: 100%]MEVSVATTTK_	_N[Deamidated: 100%]MEVSVATTTK_	_N[Deamidated: 100%]MEVSVATTTK_	_N[Deamidated: 100%]MEVSVATTTK_	_N[Deamidated: 100%]MEVSVATTTK_	_N[Deamidated: 100%]MEVSVATTTK_	_N[Deamidated: 100%]MEVSVATTTK_	2594.33	11463.1	10154.3	38744.7	4485.32	26378.7	7369.11	4789.13	26693.9	2432.76	5298.62	12707.5	530.12	5621.85	7075.33	7392.24	5380.6	25257.8	8110.65	3801.77	4918.03	17286	10819.3	54876.9	2637.85	2547.89	8541.5	10181.9	9830.72	11358.8	8531.74	24645.6	10623.7	1709.41	13638.7	13802.3	5828.65	7055.79	44620	1802.27	42.7441	4437.45	4216.87	3667.19	6071.55	7838.93	14308.6	17036	2209.39	4946.87	20316.4	4097.98	13266.4	6684.69	9988.4	7780.36	2277.08	19909.7	6508.64	16447.9	3861.49	3753.57	13863.4	16029	1168.57	16463.3	36167.5	7203.39	8172.63	1543.1	10746	9204.45	3372.45	6128.21	8162.93	10096.1	424.746	3308.1	4060.08	9885.35	10538.1	12272.7	7042.55	46584.3	4289.26	3679.89	12373.8	8309.29	25481.1	50641.8	21038	12512.3	28387.3	40661.8	41778.5	10053.4	5092.28	9975.85	3524.63	9437.69	24229.8	9289.52	21294.4	9882.79	50300.4	3137.48	3969.26	16695.5	4018.91	9805.82	23320.9	28576.6	2527.84	9842.01	10246	1924.96	9928.62	10472.9	7096.05	5156.29	5042.28	1190.7	1307.67	12457.3	8772.27	12754.1	5730.92	2848.4	1	671.542	8753.72	12872.9	1717.62	17838.2	6427.06	2824.06	1669.37	8244.62	1735.86	5289.43	996.374	1	8125.05	5336.58	1386.52	7734.18	5700.11	334.038	3230.05	3782.01	1746.3	919.891	4771.34	883.701	8623.4	1702.69	1402.52	3780.17	8835.43	7856.28	14907.1	13087.7	6882.81	5553.63	2741.66	2005.74
P04114	APOB	Apolipoprotein B-100	_QIDDIDVR_.2	_QIDDIDVR_	_QIDDIDVR_	_QIDDIDVR_	_QIDDIDVR_	_QIDDIDVR_	_QIDDIDVR_	_QIDDIDVR_	_QIDDIDVR_	_QIDDIDVR_	_QIDDIDVR_	_QIDDIDVR_	_QIDDIDVR_	_QIDDIDVR_	_QIDDIDVR_	_QIDDIDVR_	_QIDDIDVR_	_QIDDIDVR_	_QIDDIDVR_	_QIDDIDVR_	_QIDDIDVR_	_QIDDIDVR_	_QIDDIDVR_	_QIDDIDVR_	_QIDDIDVR_	_QIDDIDVR_	_QIDDIDVR_	_QIDDIDVR_	_QIDDIDVR_	_QIDDIDVR_	_QIDDIDVR_	_QIDDIDVR_	_QIDDIDVR_	_QIDDIDVR_	_QIDDIDVR_	_QIDDIDVR_	_QIDDIDVR_	_QIDDIDVR_	_QIDDIDVR_	_QIDDIDVR_	_QIDDIDVR_	_QIDDIDVR_	_QIDDIDVR_	_QIDDIDVR_	_QIDDIDVR_	_QIDDIDVR_	_QIDDIDVR_	_QIDDIDVR_	_QIDDIDVR_	_QIDDIDVR_	_QIDDIDVR_	_QIDDIDVR_	_QIDDIDVR_	_QIDDIDVR_	_QIDDIDVR_	_QIDDIDVR_	_QIDDIDVR_	_QIDDIDVR_	_QIDDIDVR_	_QIDDIDVR_	_QIDDIDVR_	_QIDDIDVR_	_QIDDIDVR_	_QIDDIDVR_	_QIDDIDVR_	_QIDDIDVR_	_QIDDIDVR_	_QIDDIDVR_	_QIDDIDVR_	_QIDDIDVR_	_QIDDIDVR_	_QIDDIDVR_	_QIDDIDVR_	_QIDDIDVR_	_QIDDIDVR_	_QIDDIDVR_	_QIDDIDVR_	_QIDDIDVR_	_QIDDIDVR_	_QIDDIDVR_	_QIDDIDVR_	_QIDDIDVR_	_QIDDIDVR_	_QIDDIDVR_	_QIDDIDVR_	_QIDDIDVR_	_QIDDIDVR_	_QIDDIDVR_	_QIDDIDVR_	_QIDDIDVR_	_QIDDIDVR_	_QIDDIDVR_	_QIDDIDVR_	_QIDDIDVR_	_QIDDIDVR_	_QIDDIDVR_	_QIDDIDVR_	_QIDDIDVR_	_QIDDIDVR_	_QIDDIDVR_	_QIDDIDVR_	_QIDDIDVR_	_QIDDIDVR_	_QIDDIDVR_	_QIDDIDVR_	_QIDDIDVR_	_QIDDIDVR_	_QIDDIDVR_	_QIDDIDVR_	_QIDDIDVR_	_QIDDIDVR_	_QIDDIDVR_	_QIDDIDVR_	_QIDDIDVR_	_QIDDIDVR_	_QIDDIDVR_	_QIDDIDVR_	_QIDDIDVR_	_QIDDIDVR_	_QIDDIDVR_	_QIDDIDVR_	_QIDDIDVR_	_QIDDIDVR_	_QIDDIDVR_	_QIDDIDVR_	_QIDDIDVR_	_QIDDIDVR_	_QIDDIDVR_	_QIDDIDVR_	_QIDDIDVR_	_QIDDIDVR_	_QIDDIDVR_	_QIDDIDVR_	_QIDDIDVR_	_QIDDIDVR_	_QIDDIDVR_	_QIDDIDVR_	_QIDDIDVR_	_QIDDIDVR_	_QIDDIDVR_	_QIDDIDVR_	_QIDDIDVR_	_QIDDIDVR_	_QIDDIDVR_	_QIDDIDVR_	_QIDDIDVR_	_QIDDIDVR_	_QIDDIDVR_	_QIDDIDVR_	_QIDDIDVR_	_QIDDIDVR_	_QIDDIDVR_	_QIDDIDVR_	_QIDDIDVR_	_QIDDIDVR_	_QIDDIDVR_	_QIDDIDVR_	_QIDDIDVR_	_QIDDIDVR_	_QIDDIDVR_	_QIDDIDVR_	_QIDDIDVR_	_QIDDIDVR_	_QIDDIDVR_	_QIDDIDVR_	_QIDDIDVR_	_QIDDIDVR_	387078	529700	512530	1273768	278588	1.25586e+06	614962	367031	1.12388e+06	263550	352976	499904	359368	192787	458470	695708	313489	821698	569842	333521	381398	972314	340511	1.36409e+06	228199	171937	291725	458948	316965	406588	295791	889749	676810	157945	479574	526426	271064	281048	963020	166290	23979.1	179030	186777	234300	235962	316688	510671	575174	293500	346759	789011	359319	713290	537546	534320	467837	167172	1.41026e+06	635717	595987	260089	277804	625762	665405	184771	574888	814095	322957	300512	414161	507297	472436	374975	307837	466153	351129	179701	167791	184332	509811	541713	542469	455088	1.06798e+06	257346	189073	565112	305116	887917	823336	364550	400578	557995	1.24853e+06	926522	432404	697225	1322568	397096	1207403	2.12336e+06	791708	2.74148e+06	839135	550391	847416	1.49173e+06	2204481	948178	1.02997e+06	1.91175e+06	3.54557e+06	700578	1.52923e+06	1.438e+06	680926	1.2154e+06	1.39024e+06	1.19641e+06	783638	561988	238320	456261	1.47468e+06	660769	1437921	979162	786156	539987	322951	1.05191e+06	1.06054e+06	694023	2.72455e+06	808462	556934	276429	820792	668297	697721	495461	152483	1.35022e+06	617269	498173	1.20371e+06	715006	212421	528099	719552	268479	453996	526850	294055	805384	298762	518502	496780	931289	724357	1.19017e+06	926378	635451	715224	362500	532662
P04114	APOB	Apolipoprotein B-100	_QIDDIDVR_.1	_QIDDIDVR_	_QIDDIDVR_	_QIDDIDVR_	_QIDDIDVR_	_QIDDIDVR_	_QIDDIDVR_	_QIDDIDVR_	_QIDDIDVR_	_QIDDIDVR_	_QIDDIDVR_	_QIDDIDVR_	_QIDDIDVR_	_QIDDIDVR_	_QIDDIDVR_	_QIDDIDVR_	_QIDDIDVR_	_QIDDIDVR_	_QIDDIDVR_	_QIDDIDVR_	_QIDDIDVR_	_QIDDIDVR_	NaN	_QIDDIDVR_	_QIDDIDVR_	_QIDDIDVR_	_QIDDIDVR_	_QIDDIDVR_	_QIDDIDVR_	_QIDDIDVR_	_QIDDIDVR_	_QIDDIDVR_	_QIDDIDVR_	_QIDDIDVR_	_QIDDIDVR_	_QIDDIDVR_	_QIDDIDVR_	_QIDDIDVR_	_QIDDIDVR_	_QIDDIDVR_	_QIDDIDVR_	_QIDDIDVR_	_QIDDIDVR_	_QIDDIDVR_	_QIDDIDVR_	_QIDDIDVR_	_QIDDIDVR_	_QIDDIDVR_	_QIDDIDVR_	_QIDDIDVR_	_QIDDIDVR_	_QIDDIDVR_	_QIDDIDVR_	_QIDDIDVR_	_QIDDIDVR_	_QIDDIDVR_	_QIDDIDVR_	_QIDDIDVR_	_QIDDIDVR_	_QIDDIDVR_	_QIDDIDVR_	_QIDDIDVR_	_QIDDIDVR_	_QIDDIDVR_	_QIDDIDVR_	_QIDDIDVR_	_QIDDIDVR_	_QIDDIDVR_	_QIDDIDVR_	_QIDDIDVR_	_QIDDIDVR_	_QIDDIDVR_	_QIDDIDVR_	_QIDDIDVR_	_QIDDIDVR_	_QIDDIDVR_	_QIDDIDVR_	_QIDDIDVR_	_QIDDIDVR_	_QIDDIDVR_	_QIDDIDVR_	_QIDDIDVR_	_QIDDIDVR_	_QIDDIDVR_	_QIDDIDVR_	_QIDDIDVR_	_QIDDIDVR_	_QIDDIDVR_	_QIDDIDVR_	_QIDDIDVR_	_QIDDIDVR_	_QIDDIDVR_	_QIDDIDVR_	_QIDDIDVR_	_QIDDIDVR_	_QIDDIDVR_	_QIDDIDVR_	_QIDDIDVR_	_QIDDIDVR_	_QIDDIDVR_	_QIDDIDVR_	_QIDDIDVR_	_QIDDIDVR_	_QIDDIDVR_	_QIDDIDVR_	_QIDDIDVR_	_QIDDIDVR_	_QIDDIDVR_	_QIDDIDVR_	_QIDDIDVR_	_QIDDIDVR_	_QIDDIDVR_	_QIDDIDVR_	_QIDDIDVR_	_QIDDIDVR_	_QIDDIDVR_	_QIDDIDVR_	_QIDDIDVR_	_QIDDIDVR_	_QIDDIDVR_	_QIDDIDVR_	_QIDDIDVR_	_QIDDIDVR_	_QIDDIDVR_	_QIDDIDVR_	_QIDDIDVR_	_QIDDIDVR_	_QIDDIDVR_	_QIDDIDVR_	_QIDDIDVR_	_QIDDIDVR_	_QIDDIDVR_	_QIDDIDVR_	_QIDDIDVR_	_QIDDIDVR_	_QIDDIDVR_	_QIDDIDVR_	_QIDDIDVR_	_QIDDIDVR_	_QIDDIDVR_	_QIDDIDVR_	_QIDDIDVR_	_QIDDIDVR_	_QIDDIDVR_	_QIDDIDVR_	_QIDDIDVR_	_QIDDIDVR_	_QIDDIDVR_	_QIDDIDVR_	_QIDDIDVR_	_QIDDIDVR_	_QIDDIDVR_	_QIDDIDVR_	_QIDDIDVR_	_QIDDIDVR_	_QIDDIDVR_	_QIDDIDVR_	_QIDDIDVR_	_QIDDIDVR_	_QIDDIDVR_	_QIDDIDVR_	_QIDDIDVR_	_QIDDIDVR_	_QIDDIDVR_	_QIDDIDVR_	_QIDDIDVR_	_QIDDIDVR_	23713.4	48984.7	30712.2	79516.2	2646.41	61316.5	21375.6	29914.2	66235.5	5130.22	16204.1	8716.74	35080	2184.1	1335.25	14450.4	8167.04	68141.3	25808.4	15277.8	14142.5	NA	6536.43	36463.3	13218.9	9153.81	10281.3	22447	5077.62	9197.5	12091.7	23766.1	22632.3	11537.7	10829	6845.13	3516.41	7802.39	50899.5	3972.1	923.447	3198.14	2459.9	3571.65	6929.52	20564.5	1637.9	24156.8	687.772	6372.55	22531.7	12132.9	13401.3	25814.3	17932.3	9320.21	1573.79	32996.7	40060.1	1721.94	19826.7	2137.17	16299.8	79976.9	2807.63	18261	49272.1	87466.5	5856.81	4590.99	1855.96	3536.51	6318.01	37470	10946.9	29791.1	7499.8	946.496	6797.42	9710.17	14766.1	17325.1	10233.6	77486.2	2700.22	7872.31	27378.5	1856.6	40282	65695.6	2503.99	31822.8	90598.6	71286.2	45631.3	23418.6	28213.6	34799.2	18778.3	50397.3	41638.1	43180.7	105950	25761.7	7894.26	34525.3	77400.7	41177.5	4388.39	18198.5	51372.9	110751	14035.6	31366.9	26342.5	17245.4	37334.6	23432.7	16828.4	25783.8	12501.2	5622.68	15344.9	49496.8	21207.6	55062.8	24644.2	25321.5	9282.44	9398.78	42235.1	23008.1	15162.9	54267.1	13546.2	22062.7	10717	41114.7	29183.3	35231.7	25020.5	5151.27	61806.2	23472.1	20364.9	67133.4	31552	8996.57	26291.8	39623.4	8966.31	25428.7	22435.5	13720.1	50833.1	16403.6	28378.9	13278.5	35101.8	19656.6	34981.2	19923.5	15955	10373.4	4764.51	3181.96
P04114	APOB	Apolipoprotein B-100	_ATLYALSHAVNNYHK_.3	_ATLYALSHAVNNYHK_	_ATLYALSHAVNNYHK_	_ATLYALSHAVNNYHK_	_ATLYALSHAVNNYHK_	_ATLYALSHAVNNYHK_	_ATLYALSHAVNNYHK_	_ATLYALSHAVNNYHK_	_ATLYALSHAVNNYHK_	_ATLYALSHAVNNYHK_	_ATLYALSHAVNNYHK_	_ATLYALSHAVNNYHK_	_ATLYALSHAVNNYHK_	_ATLYALSHAVNNYHK_	_ATLYALSHAVNNYHK_	_ATLYALSHAVNNYHK_	_ATLYALSHAVNNYHK_	_ATLYALSHAVNNYHK_	_ATLYALSHAVNNYHK_	_ATLYALSHAVNNYHK_	_ATLYALSHAVNNYHK_	_ATLYALSHAVNNYHK_	_ATLYALSHAVNNYHK_	_ATLYALSHAVNNYHK_	_ATLYALSHAVNNYHK_	_ATLYALSHAVNNYHK_	_ATLYALSHAVNNYHK_	_ATLYALSHAVNNYHK_	_ATLYALSHAVNNYHK_	_ATLYALSHAVNNYHK_	_ATLYALSHAVNNYHK_	_ATLYALSHAVNNYHK_	_ATLYALSHAVNNYHK_	_ATLYALSHAVNNYHK_	_ATLYALSHAVNNYHK_	_ATLYALSHAVNNYHK_	_ATLYALSHAVNNYHK_	_ATLYALSHAVNNYHK_	_ATLYALSHAVNNYHK_	_ATLYALSHAVNNYHK_	_ATLYALSHAVNNYHK_	_ATLYALSHAVNNYHK_	_ATLYALSHAVNNYHK_	_ATLYALSHAVNNYHK_	_ATLYALSHAVNNYHK_	_ATLYALSHAVNNYHK_	_ATLYALSHAVNNYHK_	_ATLYALSHAVNNYHK_	_ATLYALSHAVNNYHK_	_ATLYALSHAVNNYHK_	_ATLYALSHAVNNYHK_	_ATLYALSHAVNNYHK_	_ATLYALSHAVNNYHK_	_ATLYALSHAVNNYHK_	_ATLYALSHAVNNYHK_	_ATLYALSHAVNNYHK_	_ATLYALSHAVNNYHK_	_ATLYALSHAVNNYHK_	_ATLYALSHAVNNYHK_	_ATLYALSHAVNNYHK_	_ATLYALSHAVNNYHK_	_ATLYALSHAVNNYHK_	_ATLYALSHAVNNYHK_	_ATLYALSHAVNNYHK_	_ATLYALSHAVNNYHK_	_ATLYALSHAVNNYHK_	_ATLYALSHAVNNYHK_	_ATLYALSHAVNNYHK_	_ATLYALSHAVNNYHK_	_ATLYALSHAVNNYHK_	_ATLYALSHAVNNYHK_	_ATLYALSHAVNNYHK_	_ATLYALSHAVNNYHK_	_ATLYALSHAVNNYHK_	_ATLYALSHAVNNYHK_	_ATLYALSHAVNNYHK_	_ATLYALSHAVNNYHK_	_ATLYALSHAVNNYHK_	_ATLYALSHAVNNYHK_	_ATLYALSHAVNNYHK_	_ATLYALSHAVNNYHK_	_ATLYALSHAVNNYHK_	_ATLYALSHAVNNYHK_	_ATLYALSHAVNNYHK_	_ATLYALSHAVNNYHK_	_ATLYALSHAVNNYHK_	_ATLYALSHAVNNYHK_	_ATLYALSHAVNNYHK_	_ATLYALSHAVNNYHK_	_ATLYALSHAVNNYHK_	_ATLYALSHAVNNYHK_	_ATLYALSHAVNNYHK_	_ATLYALSHAVNNYHK_	_ATLYALSHAVNNYHK_	_ATLYALSHAVNNYHK_	_ATLYALSHAVNNYHK_	_ATLYALSHAVNNYHK_	_ATLYALSHAVNNYHK_	_ATLYALSHAVNNYHK_	_ATLYALSHAVNNYHK_	_ATLYALSHAVNNYHK_	_ATLYALSHAVNNYHK_	_ATLYALSHAVNNYHK_	_ATLYALSHAVNNYHK_	_ATLYALSHAVNNYHK_	_ATLYALSHAVNNYHK_	_ATLYALSHAVNNYHK_	_ATLYALSHAVNNYHK_	_ATLYALSHAVNNYHK_	_ATLYALSHAVNNYHK_	_ATLYALSHAVNNYHK_	_ATLYALSHAVNNYHK_	_ATLYALSHAVNNYHK_	_ATLYALSHAVNNYHK_	_ATLYALSHAVNNYHK_	_ATLYALSHAVNNYHK_	_ATLYALSHAVNNYHK_	_ATLYALSHAVNNYHK_	_ATLYALSHAVNNYHK_	_ATLYALSHAVNNYHK_	_ATLYALSHAVNNYHK_	_ATLYALSHAVNNYHK_	_ATLYALSHAVNNYHK_	_ATLYALSHAVNNYHK_	_ATLYALSHAVNNYHK_	_ATLYALSHAVNNYHK_	_ATLYALSHAVNNYHK_	_ATLYALSHAVNNYHK_	_ATLYALSHAVNNYHK_	_ATLYALSHAVNNYHK_	_ATLYALSHAVNNYHK_	_ATLYALSHAVNNYHK_	_ATLYALSHAVNNYHK_	_ATLYALSHAVNNYHK_	_ATLYALSHAVNNYHK_	_ATLYALSHAVNNYHK_	_ATLYALSHAVNNYHK_	_ATLYALSHAVNNYHK_	_ATLYALSHAVNNYHK_	_ATLYALSHAVNNYHK_	_ATLYALSHAVNNYHK_	_ATLYALSHAVNNYHK_	_ATLYALSHAVNNYHK_	_ATLYALSHAVNNYHK_	_ATLYALSHAVNNYHK_	_ATLYALSHAVNNYHK_	_ATLYALSHAVNNYHK_	_ATLYALSHAVNNYHK_	_ATLYALSHAVNNYHK_	_ATLYALSHAVNNYHK_	_ATLYALSHAVNNYHK_	_ATLYALSHAVNNYHK_	_ATLYALSHAVNNYHK_	_ATLYALSHAVNNYHK_	_ATLYALSHAVNNYHK_	_ATLYALSHAVNNYHK_	_ATLYALSHAVNNYHK_	_ATLYALSHAVNNYHK_	_ATLYALSHAVNNYHK_	_ATLYALSHAVNNYHK_	_ATLYALSHAVNNYHK_	_ATLYALSHAVNNYHK_	_ATLYALSHAVNNYHK_	_ATLYALSHAVNNYHK_	_ATLYALSHAVNNYHK_	_ATLYALSHAVNNYHK_	_ATLYALSHAVNNYHK_	25972.4	41328.6	36291	77480.2	17590.9	89746.2	47939.3	21172.2	53812.3	18614.1	37964.3	38293.2	15683.6	8506.23	18478	21977	27990.6	46898	56495.3	38726.9	42054.1	130442	49738.6	134092	31747.4	30482.9	30916.1	68144.1	58508.4	76190.7	41463.7	76877.2	88816.2	33587.4	72450.6	81310	39391.8	36305.3	98486.7	26024	5592.68	24087	19485.6	30509.6	30576.4	36723.2	53445.1	61090.3	49173.1	36923.5	75958.8	35327.4	96459.2	79716	57251.9	59522.7	26276.2	162458	68700.5	102726	48994.1	33736.1	73422.6	84536.5	30323.2	76170.9	91661.5	42755	36124.2	67790.4	59286.9	53995.4	44503.5	35637.4	70118.9	51649.9	31078.2	23634.8	28527.1	57006.2	65760.5	66607	84997.4	105662	50752.3	21137.5	62432.9	38684.6	93215.9	105528	41878.9	43012	45456.9	111485	81489.4	37571.3	57488.6	78598.7	36399.3	100768	166548	124505	165629	78762.6	428691	109222	188706	103980	79399.1	41943.8	208750	294699	81657.2	168272	142568	81369.5	161914	159954	114839	80315.4	30024.4	13825.7	22858.2	121758	42372.8	62792.1	29679.4	29381.4	28531.4	18407.8	106304	46274.5	15405	44399.5	23731.9	26272.6	17910.8	56139.6	36106.1	42843.5	26110.8	3483.36	42441.7	28194.5	17315.4	68065.9	35859.7	7912.12	36604.1	42429.3	14581.1	21935.6	28728.7	11139.9	43783.5	27961.3	18763.3	16951.3	24632.2	38566	46734.6	37073	105433	12981.9	11299.5	14074.6
P04114	APOB	Apolipoprotein B-100	_ATLYALSHAVNNYHK_.2	_ATLYALSHAVNNYHK_	_ATLYALSHAVNNYHK_	_ATLYALSHAVNNYHK_	_ATLYALSHAVNNYHK_	_ATLYALSHAVNNYHK_	_ATLYALSHAVNNYHK_	_ATLYALSHAVNNYHK_	_ATLYALSHAVNNYHK_	_ATLYALSHAVNNYHK_	_ATLYALSHAVNNYHK_	_ATLYALSHAVNNYHK_	_ATLYALSHAVNNYHK_	_ATLYALSHAVNNYHK_	_ATLYALSHAVNNYHK_	_ATLYALSHAVNNYHK_	NaN	_ATLYALSHAVNNYHK_	_ATLYALSHAVNNYHK_	_ATLYALSHAVNNYHK_	_ATLYALSHAVNNYHK_	_ATLYALSHAVNNYHK_	NaN	_ATLYALSHAVNNYHK_	_ATLYALSHAVNNYHK_	_ATLYALSHAVNNYHK_	_ATLYALSHAVNNYHK_	_ATLYALSHAVNNYHK_	_ATLYALSHAVNNYHK_	_ATLYALSHAVNNYHK_	_ATLYALSHAVNNYHK_	_ATLYALSHAVNNYHK_	_ATLYALSHAVNNYHK_	_ATLYALSHAVNNYHK_	_ATLYALSHAVNNYHK_	_ATLYALSHAVNNYHK_	_ATLYALSHAVNNYHK_	_ATLYALSHAVNNYHK_	_ATLYALSHAVNNYHK_	_ATLYALSHAVNNYHK_	_ATLYALSHAVNNYHK_	_ATLYALSHAVNNYHK_	_ATLYALSHAVNNYHK_	_ATLYALSHAVNNYHK_	_ATLYALSHAVNNYHK_	_ATLYALSHAVNNYHK_	_ATLYALSHAVNNYHK_	_ATLYALSHAVNNYHK_	_ATLYALSHAVNNYHK_	_ATLYALSHAVNNYHK_	_ATLYALSHAVNNYHK_	_ATLYALSHAVNNYHK_	_ATLYALSHAVNNYHK_	_ATLYALSHAVNNYHK_	_ATLYALSHAVNNYHK_	_ATLYALSHAVNNYHK_	_ATLYALSHAVNNYHK_	_ATLYALSHAVNNYHK_	_ATLYALSHAVNNYHK_	_ATLYALSHAVNNYHK_	_ATLYALSHAVNNYHK_	_ATLYALSHAVNNYHK_	_ATLYALSHAVNNYHK_	_ATLYALSHAVNNYHK_	_ATLYALSHAVNNYHK_	_ATLYALSHAVNNYHK_	_ATLYALSHAVNNYHK_	_ATLYALSHAVNNYHK_	_ATLYALSHAVNNYHK_	_ATLYALSHAVNNYHK_	_ATLYALSHAVNNYHK_	_ATLYALSHAVNNYHK_	_ATLYALSHAVNNYHK_	_ATLYALSHAVNNYHK_	_ATLYALSHAVNNYHK_	_ATLYALSHAVNNYHK_	_ATLYALSHAVNNYHK_	_ATLYALSHAVNNYHK_	_ATLYALSHAVNNYHK_	_ATLYALSHAVNNYHK_	_ATLYALSHAVNNYHK_	_ATLYALSHAVNNYHK_	_ATLYALSHAVNNYHK_	_ATLYALSHAVNNYHK_	_ATLYALSHAVNNYHK_	_ATLYALSHAVNNYHK_	_ATLYALSHAVNNYHK_	_ATLYALSHAVNNYHK_	_ATLYALSHAVNNYHK_	_ATLYALSHAVNNYHK_	_ATLYALSHAVNNYHK_	_ATLYALSHAVNNYHK_	_ATLYALSHAVNNYHK_	_ATLYALSHAVNNYHK_	_ATLYALSHAVNNYHK_	_ATLYALSHAVNNYHK_	_ATLYALSHAVNNYHK_	_ATLYALSHAVNNYHK_	_ATLYALSHAVNNYHK_	_ATLYALSHAVNNYHK_	_ATLYALSHAVNNYHK_	_ATLYALSHAVNNYHK_	_ATLYALSHAVNNYHK_	_ATLYALSHAVNNYHK_	_ATLYALSHAVNNYHK_	_ATLYALSHAVNNYHK_	_ATLYALSHAVNNYHK_	_ATLYALSHAVNNYHK_	_ATLYALSHAVNNYHK_	_ATLYALSHAVNNYHK_	_ATLYALSHAVNNYHK_	_ATLYALSHAVNNYHK_	_ATLYALSHAVNNYHK_	_ATLYALSHAVNNYHK_	_ATLYALSHAVNNYHK_	_ATLYALSHAVNNYHK_	_ATLYALSHAVNNYHK_	_ATLYALSHAVNNYHK_	_ATLYALSHAVNNYHK_	_ATLYALSHAVNNYHK_	_ATLYALSHAVNNYHK_	_ATLYALSHAVNNYHK_	_ATLYALSHAVNNYHK_	_ATLYALSHAVNNYHK_	_ATLYALSHAVNNYHK_	_ATLYALSHAVNNYHK_	_ATLYALSHAVNNYHK_	_ATLYALSHAVNNYHK_	_ATLYALSHAVNNYHK_	_ATLYALSHAVNNYHK_	_ATLYALSHAVNNYHK_	_ATLYALSHAVNNYHK_	_ATLYALSHAVNNYHK_	_ATLYALSHAVNNYHK_	_ATLYALSHAVNNYHK_	_ATLYALSHAVNNYHK_	_ATLYALSHAVNNYHK_	_ATLYALSHAVNNYHK_	_ATLYALSHAVNNYHK_	_ATLYALSHAVNNYHK_	_ATLYALSHAVNNYHK_	_ATLYALSHAVNNYHK_	_ATLYALSHAVNNYHK_	_ATLYALSHAVNNYHK_	_ATLYALSHAVNNYHK_	_ATLYALSHAVNNYHK_	_ATLYALSHAVNNYHK_	_ATLYALSHAVNNYHK_	_ATLYALSHAVNNYHK_	_ATLYALSHAVNNYHK_	_ATLYALSHAVNNYHK_	_ATLYALSHAVNNYHK_	_ATLYALSHAVNNYHK_	_ATLYALSHAVNNYHK_	_ATLYALSHAVNNYHK_	_ATLYALSHAVNNYHK_	_ATLYALSHAVNNYHK_	_ATLYALSHAVNNYHK_	_ATLYALSHAVNNYHK_	_ATLYALSHAVNNYHK_	_ATLYALSHAVNNYHK_	_ATLYALSHAVNNYHK_	_ATLYALSHAVNNYHK_	_ATLYALSHAVNNYHK_	_ATLYALSHAVNNYHK_	_ATLYALSHAVNNYHK_	_ATLYALSHAVNNYHK_	10332.1	15945.1	19882.8	43111.9	11889	40728.1	16787.3	9006.06	28699.9	1893.6	4922.1	6875.48	7793.71	3884.44	6594.87	NA	11013.3	27099.5	4457.04	5024.69	5231.9	NA	6986.91	23757.2	5471.51	4342.11	5306.68	13997.8	6057.04	10052.7	5263.87	10385.9	11850	5317.01	13428.5	18705	8813.48	6648.79	23456	4230.87	1530.63	5791.71	3139.41	4598.06	7292.76	8172.44	11653.6	13083.1	15126.6	3726.85	12930.9	4267.33	14101	12864.1	8941.84	9849.75	2012.6	13564	15053.6	20575.1	9335.72	7752.03	13695.1	22624	4122.57	12717.2	21880.2	10025.9	9059.24	5185.61	9669.93	11683.8	6470.21	2950.95	9871.94	11148.3	7660.33	4402.23	8373.25	11481.8	10463.9	15174.8	8964.39	26204.7	12448.4	7721.42	13969.7	8816.84	31661.1	35381	17008.8	16066.3	15542	38302.3	24528.1	11883.1	828.33	2531.24	649.071	13508.1	6822.82	7052.56	12412.1	4398.37	15858.1	547.282	2821.15	6640.09	3249.83	3299.2	4154.77	27539.4	780.556	8693.47	9488.51	3135.51	10052.5	15653.3	6684.72	6616.78	1934.23	1519.87	1356.87	2398.5	3387.33	3457.31	1857.8	846.735	76.0188	647.478	4611.08	5443.36	458.368	3046.21	1994.37	1115.02	1300.22	2708.53	2827.04	2434.37	1853.77	654.423	4193.32	2824.55	2344.4	3270.3	3575.06	868.288	2932.49	2977.44	1635.77	2884.65	2676.37	899.172	6216.81	2570.84	2530.62	3396.84	4053.99	2518.53	10673.9	1933.46	10816.7	630.333	685.175	702.154
P04114	APOB	Apolipoprotein B-100	_ATLYALSHAVNNYHK_.4	_ATLYALSHAVNNYHK_	_ATLYALSHAVNNYHK_	_ATLYALSHAVNNYHK_	_ATLYALSHAVNNYHK_	_ATLYALSHAVNNYHK_	_ATLYALSHAVNNYHK_	_ATLYALSHAVNNYHK_	_ATLYALSHAVNNYHK_	_ATLYALSHAVNNYHK_	_ATLYALSHAVNNYHK_	_ATLYALSHAVNNYHK_	_ATLYALSHAVNNYHK_	_ATLYALSHAVNNYHK_	_ATLYALSHAVNNYHK_	_ATLYALSHAVNNYHK_	_ATLYALSHAVNNYHK_	_ATLYALSHAVNNYHK_	_ATLYALSHAVNNYHK_	_ATLYALSHAVNNYHK_	_ATLYALSHAVNNYHK_	_ATLYALSHAVNNYHK_	_ATLYALSHAVNNYHK_	_ATLYALSHAVNNYHK_	_ATLYALSHAVNNYHK_	_ATLYALSHAVNNYHK_	_ATLYALSHAVNNYHK_	_ATLYALSHAVNNYHK_	_ATLYALSHAVNNYHK_	_ATLYALSHAVNNYHK_	_ATLYALSHAVNNYHK_	_ATLYALSHAVNNYHK_	_ATLYALSHAVNNYHK_	_ATLYALSHAVNNYHK_	_ATLYALSHAVNNYHK_	_ATLYALSHAVNNYHK_	_ATLYALSHAVNNYHK_	_ATLYALSHAVNNYHK_	_ATLYALSHAVNNYHK_	_ATLYALSHAVNNYHK_	_ATLYALSHAVNNYHK_	_ATLYALSHAVNNYHK_	_ATLYALSHAVNNYHK_	_ATLYALSHAVNNYHK_	_ATLYALSHAVNNYHK_	_ATLYALSHAVNNYHK_	_ATLYALSHAVNNYHK_	_ATLYALSHAVNNYHK_	_ATLYALSHAVNNYHK_	_ATLYALSHAVNNYHK_	_ATLYALSHAVNNYHK_	_ATLYALSHAVNNYHK_	_ATLYALSHAVNNYHK_	_ATLYALSHAVNNYHK_	_ATLYALSHAVNNYHK_	_ATLYALSHAVNNYHK_	_ATLYALSHAVNNYHK_	_ATLYALSHAVNNYHK_	_ATLYALSHAVNNYHK_	_ATLYALSHAVNNYHK_	_ATLYALSHAVNNYHK_	_ATLYALSHAVNNYHK_	_ATLYALSHAVNNYHK_	_ATLYALSHAVNNYHK_	_ATLYALSHAVNNYHK_	_ATLYALSHAVNNYHK_	_ATLYALSHAVNNYHK_	_ATLYALSHAVNNYHK_	_ATLYALSHAVNNYHK_	_ATLYALSHAVNNYHK_	_ATLYALSHAVNNYHK_	_ATLYALSHAVNNYHK_	_ATLYALSHAVNNYHK_	_ATLYALSHAVNNYHK_	_ATLYALSHAVNNYHK_	_ATLYALSHAVNNYHK_	_ATLYALSHAVNNYHK_	_ATLYALSHAVNNYHK_	_ATLYALSHAVNNYHK_	_ATLYALSHAVNNYHK_	_ATLYALSHAVNNYHK_	_ATLYALSHAVNNYHK_	_ATLYALSHAVNNYHK_	_ATLYALSHAVNNYHK_	_ATLYALSHAVNNYHK_	_ATLYALSHAVNNYHK_	_ATLYALSHAVNNYHK_	_ATLYALSHAVNNYHK_	_ATLYALSHAVNNYHK_	_ATLYALSHAVNNYHK_	_ATLYALSHAVNNYHK_	_ATLYALSHAVNNYHK_	_ATLYALSHAVNNYHK_	_ATLYALSHAVNNYHK_	_ATLYALSHAVNNYHK_	_ATLYALSHAVNNYHK_	_ATLYALSHAVNNYHK_	_ATLYALSHAVNNYHK_	_ATLYALSHAVNNYHK_	_ATLYALSHAVNNYHK_	_ATLYALSHAVNNYHK_	_ATLYALSHAVNNYHK_	_ATLYALSHAVNNYHK_	_ATLYALSHAVNNYHK_	_ATLYALSHAVNNYHK_	_ATLYALSHAVNNYHK_	_ATLYALSHAVNNYHK_	_ATLYALSHAVNNYHK_	_ATLYALSHAVNNYHK_	_ATLYALSHAVNNYHK_	_ATLYALSHAVNNYHK_	_ATLYALSHAVNNYHK_	_ATLYALSHAVNNYHK_	_ATLYALSHAVNNYHK_	_ATLYALSHAVNNYHK_	_ATLYALSHAVNNYHK_	_ATLYALSHAVNNYHK_	_ATLYALSHAVNNYHK_	_ATLYALSHAVNNYHK_	_ATLYALSHAVNNYHK_	_ATLYALSHAVNNYHK_	_ATLYALSHAVNNYHK_	_ATLYALSHAVNNYHK_	_ATLYALSHAVNNYHK_	_ATLYALSHAVNNYHK_	_ATLYALSHAVNNYHK_	_ATLYALSHAVNNYHK_	_ATLYALSHAVNNYHK_	_ATLYALSHAVNNYHK_	_ATLYALSHAVNNYHK_	_ATLYALSHAVNNYHK_	_ATLYALSHAVNNYHK_	_ATLYALSHAVNNYHK_	_ATLYALSHAVNNYHK_	_ATLYALSHAVNNYHK_	_ATLYALSHAVNNYHK_	_ATLYALSHAVNNYHK_	_ATLYALSHAVNNYHK_	_ATLYALSHAVNNYHK_	_ATLYALSHAVNNYHK_	_ATLYALSHAVNNYHK_	_ATLYALSHAVNNYHK_	_ATLYALSHAVNNYHK_	_ATLYALSHAVNNYHK_	_ATLYALSHAVNNYHK_	_ATLYALSHAVNNYHK_	_ATLYALSHAVNNYHK_	_ATLYALSHAVNNYHK_	_ATLYALSHAVNNYHK_	_ATLYALSHAVNNYHK_	_ATLYALSHAVNNYHK_	_ATLYALSHAVNNYHK_	_ATLYALSHAVNNYHK_	_ATLYALSHAVNNYHK_	_ATLYALSHAVNNYHK_	_ATLYALSHAVNNYHK_	_ATLYALSHAVNNYHK_	_ATLYALSHAVNNYHK_	_ATLYALSHAVNNYHK_	_ATLYALSHAVNNYHK_	_ATLYALSHAVNNYHK_	_ATLYALSHAVNNYHK_	_ATLYALSHAVNNYHK_	_ATLYALSHAVNNYHK_	_ATLYALSHAVNNYHK_	_ATLYALSHAVNNYHK_	_ATLYALSHAVNNYHK_	3390.64	2631.01	3574.54	7751.76	1180.32	13427.1	4456.36	1426	4747.09	13285.3	8320.58	14102.5	23.5542	49.9158	1421.89	40144.5	1464.41	4593.53	16622.9	9505.07	1	24646.4	5195.4	18920.9	8797.77	10462.1	8178.41	12025.7	7352.34	14051.5	133.317	14111.8	24535.1	131.936	14690.2	15533.7	15.2822	10475.8	18721.6	15582	1	14205.4	9927.2	14455.5	1357.96	9279.08	20256.4	1	941.896	1	20114.4	1	25512.5	23.5566	8073.83	7221.62	835.684	66643.4	20096.1	22120.6	12461.5	100.469	11079.9	23015.3	2941.74	15468.7	28233.4	16766.5	11761.4	15027.9	15656.4	15051.9	11609.5	6799.86	15128.7	7315.24	6240.13	3476.41	11182.5	13803.4	12330.3	12127	14631.1	1	10747.7	7199.41	9913.88	7969.75	19453.8	21001	9554.23	7718.84	7303.9	22691.7	13518.3	1	18641.3	25078.8	10275	33587.5	55320.2	31122.1	35343.2	18292.4	112478	16706	28530.1	17045.8	8910.8	21617.4	42550	104055	14865.6	21241.4	28514	15806.2	23136.2	42442.2	46218.6	20731.6	19782.1	6537.34	12539.4	73231.8	30948.8	33764.6	10118.8	14075.4	5692.16	4190.37	42402.5	14761.7	5623.46	20398.3	7771.39	9732.38	6496.87	17561	15854.1	13167.6	8646.16	355.915	18331.3	13461.1	9173.26	34565.6	23039.3	4631.2	19165	19461	6506.02	9391.34	19005.5	8181.96	30312.4	16598.5	15823.3	6746.73	13702.7	13048.2	18123.9	5568.01	43828.6	5110.83	5304.92	454.537
P04114	APOB	Apolipoprotein B-100	_QSM[Oxidation]TLSSEVQIPDFDVDLGTILR_.3	_QSM[Oxidation: 100%]TLSSEVQIPDFDVDLGTILR_	_QSM[Oxidation: 100%]TLSSEVQIPDFDVDLGTILR_	_QSM[Oxidation: 100%]TLSSEVQIPDFDVDLGTILR_	_QSM[Oxidation: 100%]TLSSEVQIPDFDVDLGTILR_	_QSM[Oxidation: 100%]TLSSEVQIPDFDVDLGTILR_	_QSM[Oxidation: 100%]TLSSEVQIPDFDVDLGTILR_	_QSM[Oxidation: 100%]TLSSEVQIPDFDVDLGTILR_	_QSM[Oxidation: 100%]TLSSEVQIPDFDVDLGTILR_	_QSM[Oxidation: 100%]TLSSEVQIPDFDVDLGTILR_	_QSM[Oxidation: 100%]TLSSEVQIPDFDVDLGTILR_	_QSM[Oxidation: 100%]TLSSEVQIPDFDVDLGTILR_	_QSM[Oxidation: 100%]TLSSEVQIPDFDVDLGTILR_	_QSM[Oxidation: 100%]TLSSEVQIPDFDVDLGTILR_	_QSM[Oxidation: 100%]TLSSEVQIPDFDVDLGTILR_	_QSM[Oxidation: 100%]TLSSEVQIPDFDVDLGTILR_	NaN	_QSM[Oxidation: 100%]TLSSEVQIPDFDVDLGTILR_	_QSM[Oxidation: 100%]TLSSEVQIPDFDVDLGTILR_	_QSM[Oxidation: 100%]TLSSEVQIPDFDVDLGTILR_	_QSM[Oxidation: 100%]TLSSEVQIPDFDVDLGTILR_	_QSM[Oxidation: 100%]TLSSEVQIPDFDVDLGTILR_	NaN	_QSM[Oxidation: 100%]TLSSEVQIPDFDVDLGTILR_	_QSM[Oxidation: 100%]TLSSEVQIPDFDVDLGTILR_	_QSM[Oxidation: 100%]TLSSEVQIPDFDVDLGTILR_	_QSM[Oxidation: 100%]TLSSEVQIPDFDVDLGTILR_	_QSM[Oxidation: 100%]TLSSEVQIPDFDVDLGTILR_	_QSM[Oxidation: 100%]TLSSEVQIPDFDVDLGTILR_	_QSM[Oxidation: 100%]TLSSEVQIPDFDVDLGTILR_	_QSM[Oxidation: 100%]TLSSEVQIPDFDVDLGTILR_	_QSM[Oxidation: 100%]TLSSEVQIPDFDVDLGTILR_	_QSM[Oxidation: 100%]TLSSEVQIPDFDVDLGTILR_	_QSM[Oxidation: 100%]TLSSEVQIPDFDVDLGTILR_	_QSM[Oxidation: 100%]TLSSEVQIPDFDVDLGTILR_	_QSM[Oxidation: 100%]TLSSEVQIPDFDVDLGTILR_	_QSM[Oxidation: 100%]TLSSEVQIPDFDVDLGTILR_	_QSM[Oxidation: 100%]TLSSEVQIPDFDVDLGTILR_	_QSM[Oxidation: 100%]TLSSEVQIPDFDVDLGTILR_	_QSM[Oxidation: 100%]TLSSEVQIPDFDVDLGTILR_	_QSM[Oxidation: 100%]TLSSEVQIPDFDVDLGTILR_	_QSM[Oxidation: 100%]TLSSEVQIPDFDVDLGTILR_	_QSM[Oxidation: 100%]TLSSEVQIPDFDVDLGTILR_	_QSM[Oxidation: 100%]TLSSEVQIPDFDVDLGTILR_	_QSM[Oxidation: 100%]TLSSEVQIPDFDVDLGTILR_	_QSM[Oxidation: 100%]TLSSEVQIPDFDVDLGTILR_	_QSM[Oxidation: 100%]TLSSEVQIPDFDVDLGTILR_	_QSM[Oxidation: 100%]TLSSEVQIPDFDVDLGTILR_	_QSM[Oxidation: 100%]TLSSEVQIPDFDVDLGTILR_	_QSM[Oxidation: 100%]TLSSEVQIPDFDVDLGTILR_	_QSM[Oxidation: 100%]TLSSEVQIPDFDVDLGTILR_	_QSM[Oxidation: 100%]TLSSEVQIPDFDVDLGTILR_	_QSM[Oxidation: 100%]TLSSEVQIPDFDVDLGTILR_	_QSM[Oxidation: 100%]TLSSEVQIPDFDVDLGTILR_	_QSM[Oxidation: 100%]TLSSEVQIPDFDVDLGTILR_	_QSM[Oxidation: 100%]TLSSEVQIPDFDVDLGTILR_	_QSM[Oxidation: 100%]TLSSEVQIPDFDVDLGTILR_	_QSM[Oxidation: 100%]TLSSEVQIPDFDVDLGTILR_	_QSM[Oxidation: 100%]TLSSEVQIPDFDVDLGTILR_	_QSM[Oxidation: 100%]TLSSEVQIPDFDVDLGTILR_	_QSM[Oxidation: 100%]TLSSEVQIPDFDVDLGTILR_	_QSM[Oxidation: 100%]TLSSEVQIPDFDVDLGTILR_	_QSM[Oxidation: 100%]TLSSEVQIPDFDVDLGTILR_	_QSM[Oxidation: 100%]TLSSEVQIPDFDVDLGTILR_	_QSM[Oxidation: 100%]TLSSEVQIPDFDVDLGTILR_	_QSM[Oxidation: 100%]TLSSEVQIPDFDVDLGTILR_	_QSM[Oxidation: 100%]TLSSEVQIPDFDVDLGTILR_	_QSM[Oxidation: 100%]TLSSEVQIPDFDVDLGTILR_	_QSM[Oxidation: 100%]TLSSEVQIPDFDVDLGTILR_	_QSM[Oxidation: 100%]TLSSEVQIPDFDVDLGTILR_	_QSM[Oxidation: 100%]TLSSEVQIPDFDVDLGTILR_	_QSM[Oxidation: 100%]TLSSEVQIPDFDVDLGTILR_	_QSM[Oxidation: 100%]TLSSEVQIPDFDVDLGTILR_	_QSM[Oxidation: 100%]TLSSEVQIPDFDVDLGTILR_	_QSM[Oxidation: 100%]TLSSEVQIPDFDVDLGTILR_	_QSM[Oxidation: 100%]TLSSEVQIPDFDVDLGTILR_	_QSM[Oxidation: 100%]TLSSEVQIPDFDVDLGTILR_	_QSM[Oxidation: 100%]TLSSEVQIPDFDVDLGTILR_	_QSM[Oxidation: 100%]TLSSEVQIPDFDVDLGTILR_	_QSM[Oxidation: 100%]TLSSEVQIPDFDVDLGTILR_	_QSM[Oxidation: 100%]TLSSEVQIPDFDVDLGTILR_	_QSM[Oxidation: 100%]TLSSEVQIPDFDVDLGTILR_	_QSM[Oxidation: 100%]TLSSEVQIPDFDVDLGTILR_	_QSM[Oxidation: 100%]TLSSEVQIPDFDVDLGTILR_	_QSM[Oxidation: 100%]TLSSEVQIPDFDVDLGTILR_	_QSM[Oxidation: 100%]TLSSEVQIPDFDVDLGTILR_	_QSM[Oxidation: 100%]TLSSEVQIPDFDVDLGTILR_	_QSM[Oxidation: 100%]TLSSEVQIPDFDVDLGTILR_	_QSM[Oxidation: 100%]TLSSEVQIPDFDVDLGTILR_	_QSM[Oxidation: 100%]TLSSEVQIPDFDVDLGTILR_	_QSM[Oxidation: 100%]TLSSEVQIPDFDVDLGTILR_	_QSM[Oxidation: 100%]TLSSEVQIPDFDVDLGTILR_	_QSM[Oxidation: 100%]TLSSEVQIPDFDVDLGTILR_	_QSM[Oxidation: 100%]TLSSEVQIPDFDVDLGTILR_	_QSM[Oxidation: 100%]TLSSEVQIPDFDVDLGTILR_	_QSM[Oxidation: 100%]TLSSEVQIPDFDVDLGTILR_	_QSM[Oxidation: 100%]TLSSEVQIPDFDVDLGTILR_	_QSM[Oxidation: 100%]TLSSEVQIPDFDVDLGTILR_	_QSM[Oxidation: 100%]TLSSEVQIPDFDVDLGTILR_	_QSM[Oxidation: 100%]TLSSEVQIPDFDVDLGTILR_	_QSM[Oxidation: 100%]TLSSEVQIPDFDVDLGTILR_	_QSM[Oxidation: 100%]TLSSEVQIPDFDVDLGTILR_	_QSM[Oxidation: 100%]TLSSEVQIPDFDVDLGTILR_	_QSM[Oxidation: 100%]TLSSEVQIPDFDVDLGTILR_	_QSM[Oxidation: 100%]TLSSEVQIPDFDVDLGTILR_	_QSM[Oxidation: 100%]TLSSEVQIPDFDVDLGTILR_	_QSM[Oxidation: 100%]TLSSEVQIPDFDVDLGTILR_	_QSM[Oxidation: 100%]TLSSEVQIPDFDVDLGTILR_	_QSM[Oxidation: 100%]TLSSEVQIPDFDVDLGTILR_	_QSM[Oxidation: 100%]TLSSEVQIPDFDVDLGTILR_	_QSM[Oxidation: 100%]TLSSEVQIPDFDVDLGTILR_	_QSM[Oxidation: 100%]TLSSEVQIPDFDVDLGTILR_	_QSM[Oxidation: 100%]TLSSEVQIPDFDVDLGTILR_	_QSM[Oxidation: 100%]TLSSEVQIPDFDVDLGTILR_	_QSM[Oxidation: 100%]TLSSEVQIPDFDVDLGTILR_	_QSM[Oxidation: 100%]TLSSEVQIPDFDVDLGTILR_	_QSM[Oxidation: 100%]TLSSEVQIPDFDVDLGTILR_	_QSM[Oxidation: 100%]TLSSEVQIPDFDVDLGTILR_	_QSM[Oxidation: 100%]TLSSEVQIPDFDVDLGTILR_	_QSM[Oxidation: 100%]TLSSEVQIPDFDVDLGTILR_	_QSM[Oxidation: 100%]TLSSEVQIPDFDVDLGTILR_	_QSM[Oxidation: 100%]TLSSEVQIPDFDVDLGTILR_	_QSM[Oxidation: 100%]TLSSEVQIPDFDVDLGTILR_	_QSM[Oxidation: 100%]TLSSEVQIPDFDVDLGTILR_	_QSM[Oxidation: 100%]TLSSEVQIPDFDVDLGTILR_	_QSM[Oxidation: 100%]TLSSEVQIPDFDVDLGTILR_	_QSM[Oxidation: 100%]TLSSEVQIPDFDVDLGTILR_	_QSM[Oxidation: 100%]TLSSEVQIPDFDVDLGTILR_	_QSM[Oxidation: 100%]TLSSEVQIPDFDVDLGTILR_	_QSM[Oxidation: 100%]TLSSEVQIPDFDVDLGTILR_	_QSM[Oxidation: 100%]TLSSEVQIPDFDVDLGTILR_	_QSM[Oxidation: 100%]TLSSEVQIPDFDVDLGTILR_	_QSM[Oxidation: 100%]TLSSEVQIPDFDVDLGTILR_	_QSM[Oxidation: 100%]TLSSEVQIPDFDVDLGTILR_	_QSM[Oxidation: 100%]TLSSEVQIPDFDVDLGTILR_	_QSM[Oxidation: 100%]TLSSEVQIPDFDVDLGTILR_	_QSM[Oxidation: 100%]TLSSEVQIPDFDVDLGTILR_	_QSM[Oxidation: 100%]TLSSEVQIPDFDVDLGTILR_	_QSM[Oxidation: 100%]TLSSEVQIPDFDVDLGTILR_	_QSM[Oxidation: 100%]TLSSEVQIPDFDVDLGTILR_	_QSM[Oxidation: 100%]TLSSEVQIPDFDVDLGTILR_	_QSM[Oxidation: 100%]TLSSEVQIPDFDVDLGTILR_	_QSM[Oxidation: 100%]TLSSEVQIPDFDVDLGTILR_	_QSM[Oxidation: 100%]TLSSEVQIPDFDVDLGTILR_	_QSM[Oxidation: 100%]TLSSEVQIPDFDVDLGTILR_	_QSM[Oxidation: 100%]TLSSEVQIPDFDVDLGTILR_	_QSM[Oxidation: 100%]TLSSEVQIPDFDVDLGTILR_	_QSM[Oxidation: 100%]TLSSEVQIPDFDVDLGTILR_	_QSM[Oxidation: 100%]TLSSEVQIPDFDVDLGTILR_	_QSM[Oxidation: 100%]TLSSEVQIPDFDVDLGTILR_	_QSM[Oxidation: 100%]TLSSEVQIPDFDVDLGTILR_	_QSM[Oxidation: 100%]TLSSEVQIPDFDVDLGTILR_	_QSM[Oxidation: 100%]TLSSEVQIPDFDVDLGTILR_	_QSM[Oxidation: 100%]TLSSEVQIPDFDVDLGTILR_	_QSM[Oxidation: 100%]TLSSEVQIPDFDVDLGTILR_	_QSM[Oxidation: 100%]TLSSEVQIPDFDVDLGTILR_	_QSM[Oxidation: 100%]TLSSEVQIPDFDVDLGTILR_	_QSM[Oxidation: 100%]TLSSEVQIPDFDVDLGTILR_	_QSM[Oxidation: 100%]TLSSEVQIPDFDVDLGTILR_	_QSM[Oxidation: 100%]TLSSEVQIPDFDVDLGTILR_	_QSM[Oxidation: 100%]TLSSEVQIPDFDVDLGTILR_	_QSM[Oxidation: 100%]TLSSEVQIPDFDVDLGTILR_	_QSM[Oxidation: 100%]TLSSEVQIPDFDVDLGTILR_	_QSM[Oxidation: 100%]TLSSEVQIPDFDVDLGTILR_	_QSM[Oxidation: 100%]TLSSEVQIPDFDVDLGTILR_	_QSM[Oxidation: 100%]TLSSEVQIPDFDVDLGTILR_	_QSM[Oxidation: 100%]TLSSEVQIPDFDVDLGTILR_	21622	16767.5	18852.3	34110	11535.7	14312.2	11316.6	8070.61	22692.7	3252.12	3756.45	5457.94	22733.5	10204.6	12865.3	NA	9645.83	16698.9	17542.6	3855.61	3525.61	NA	5004.33	11981.7	4537.46	622.467	4312.26	3676.84	2384.92	5173.13	3254.63	31368.1	25789.5	8510.45	9003.94	3785.43	7877.24	10832.4	21483.1	6152.11	152.79	2374.08	2129.79	7925.65	1131.38	2933.33	8793.48	8497.69	6624.74	2746.43	14101	4458.89	3778.62	1874.6	4970.48	4011.38	113.678	3391.66	4747.53	4968.52	9621.8	1888.37	4763.41	7413.87	1	1927.3	13092.8	8741.56	4949.78	542.162	1976.54	4272.18	1575.45	2474.72	451.612	2955.05	1163.95	533.992	3668.16	1947.9	3381.52	6089.68	3602.09	12486.8	8764.92	3320.69	4943.25	6520.72	8467.31	21162.4	8336.83	7302.59	13358.2	14915.9	7577.9	9276.27	3912.74	7196.06	6554.45	4807.89	26761.9	8930.24	36538.3	7833.41	20453.2	19678.3	23968.1	10496	11998.3	17463.5	35424.6	54583.7	12101.6	13555.2	64824.2	7704.58	10369.8	33147.7	16683.8	12829	1081.54	1199.66	9676.17	8287.91	20274.4	5827.25	17353.4	6927.53	19185.6	13993.1	15041	21761.4	13157.2	12382.9	21591.7	9089.47	6018.98	17988.4	19671	43255.8	45719.1	2189.1	35659	22310.1	18442.7	10671.8	23453.5	11238.9	8637.62	13808.6	10247.7	9602.3	23198.8	18431.5	23892.2	12624.1	19830.9	17685.5	2579.17	4216.75	4799.73	11539.3	23669.4	15467.4	1.22071	8753.52
P04114	APOB	Apolipoprotein B-100	_SLHMYANR_.2	_SLHMYANR_	_SLHMYANR_	_SLHMYANR_	_SLHMYANR_	_SLHMYANR_	_SLHMYANR_	_SLHMYANR_	_SLHMYANR_	_SLHMYANR_	_SLHMYANR_	_SLHMYANR_	_SLHMYANR_	_SLHMYANR_	_SLHMYANR_	_SLHMYANR_	_SLHMYANR_	_SLHMYANR_	_SLHMYANR_	_SLHMYANR_	_SLHMYANR_	_SLHMYANR_	_SLHMYANR_	_SLHMYANR_	_SLHMYANR_	_SLHMYANR_	_SLHMYANR_	_SLHMYANR_	_SLHMYANR_	_SLHMYANR_	_SLHMYANR_	_SLHMYANR_	_SLHMYANR_	_SLHMYANR_	_SLHMYANR_	_SLHMYANR_	_SLHMYANR_	_SLHMYANR_	_SLHMYANR_	_SLHMYANR_	_SLHMYANR_	_SLHMYANR_	_SLHMYANR_	_SLHMYANR_	_SLHMYANR_	_SLHMYANR_	_SLHMYANR_	_SLHMYANR_	_SLHMYANR_	_SLHMYANR_	_SLHMYANR_	_SLHMYANR_	_SLHMYANR_	_SLHMYANR_	_SLHMYANR_	_SLHMYANR_	_SLHMYANR_	_SLHMYANR_	_SLHMYANR_	_SLHMYANR_	_SLHMYANR_	_SLHMYANR_	_SLHMYANR_	_SLHMYANR_	_SLHMYANR_	_SLHMYANR_	_SLHMYANR_	_SLHMYANR_	_SLHMYANR_	_SLHMYANR_	_SLHMYANR_	_SLHMYANR_	_SLHMYANR_	_SLHMYANR_	_SLHMYANR_	_SLHMYANR_	_SLHMYANR_	_SLHMYANR_	_SLHMYANR_	_SLHMYANR_	_SLHMYANR_	_SLHMYANR_	_SLHMYANR_	_SLHMYANR_	_SLHMYANR_	_SLHMYANR_	_SLHMYANR_	_SLHMYANR_	_SLHMYANR_	_SLHMYANR_	_SLHMYANR_	_SLHMYANR_	_SLHMYANR_	_SLHMYANR_	_SLHMYANR_	_SLHMYANR_	_SLHMYANR_	_SLHMYANR_	_SLHMYANR_	_SLHMYANR_	_SLHMYANR_	_SLHMYANR_	_SLHMYANR_	_SLHMYANR_	_SLHMYANR_	_SLHMYANR_	_SLHMYANR_	_SLHMYANR_	_SLHMYANR_	_SLHMYANR_	_SLHMYANR_	_SLHMYANR_	_SLHMYANR_	_SLHMYANR_	_SLHMYANR_	_SLHMYANR_	_SLHMYANR_	_SLHMYANR_	_SLHMYANR_	_SLHMYANR_	_SLHMYANR_	_SLHMYANR_	_SLHMYANR_	_SLHMYANR_	_SLHMYANR_	_SLHMYANR_	_SLHMYANR_	_SLHMYANR_	_SLHMYANR_	_SLHMYANR_	_SLHMYANR_	_SLHMYANR_	_SLHMYANR_	_SLHMYANR_	_SLHMYANR_	_SLHMYANR_	_SLHMYANR_	_SLHMYANR_	_SLHMYANR_	_SLHMYANR_	_SLHMYANR_	_SLHMYANR_	_SLHMYANR_	_SLHMYANR_	_SLHMYANR_	_SLHMYANR_	_SLHMYANR_	_SLHMYANR_	_SLHMYANR_	_SLHMYANR_	_SLHMYANR_	_SLHMYANR_	_SLHMYANR_	_SLHMYANR_	_SLHMYANR_	_SLHMYANR_	_SLHMYANR_	_SLHMYANR_	_SLHMYANR_	_SLHMYANR_	_SLHMYANR_	_SLHMYANR_	_SLHMYANR_	_SLHMYANR_	_SLHMYANR_	_SLHMYANR_	_SLHMYANR_	1314.08	248.59	475.829	484.698	2140.41	640.94	4578.35	93.9478	10239.2	5945.29	2851.64	3155.69	2098.87	12589.5	10388.1	32724.9	13714.8	298.287	1234.32	818.16	1500.2	1832.92	1285	2012.79	1057.91	2270.5	1812.19	3222.93	36522.4	880.401	1916.65	5264.66	47592.5	886.964	137364	1601.84	1211.81	3061.97	5112.77	17043.5	1285.75	3998.78	1921.17	16329	1953.68	22916.8	1523.4	5074.96	4473.56	4133.33	26111.6	6369.99	44669.3	3678.47	7496.47	17670.6	20089.2	237666	4894.31	13656.2	48897.9	2843.16	54135	8106.33	19804.7	103839	2013.25	694.621	1809.51	61310.9	85231.2	5763.42	26510.1	16523.2	37470.8	675.501	29184.9	24436	715.533	62423	38827.7	62182.6	47184.2	1329.91	455.573	1188.02	10069.3	571.673	353.01	1689.54	814.226	1217.24	1322.42	12272.4	120343	10482	46831.4	111858	37331.4	134615	184742	117619	181274	72301.6	354288	118672	161832	119991	43365.2	95258.3	158727	341632	58532.9	142548	104983	57782.5	32159.7	1531519	281182	403596	1731.82	83.1319	20703.7	83365.5	36239.7	75688.6	50201.2	26659.3	245522	8480.84	169684	54646.6	219506	709507	188621	45911.7	16260.4	76836.5	10186.3	64513.6	10836.5	10258	29305.8	8093.66	11449.2	141061	37438.4	6606.89	4266.16	50397.6	8448.6	20335.8	4373.08	8586.66	9691.3	8729.64	12412	968.718	28366.3	51603.7	78553.3	68185.8	52090	34335.3	11515.8	47963.6
P04114	APOB	Apolipoprotein B-100	_M[Oxidation]YQMDIQQELQR_.2	_M[Oxidation: 99,4%]YQM[Oxidation: 0,6%]DIQQELQR_	_M[Oxidation: 100%]YQM[Oxidation: 0%]DIQQELQR_	_M[Oxidation: 100%]YQM[Oxidation: 0%]DIQQELQR_	_M[Oxidation: 100%]YQM[Oxidation: 0%]DIQQELQR_	_M[Oxidation: 100%]YQM[Oxidation: 0%]DIQQELQR_	_M[Oxidation: 100%]YQM[Oxidation: 0%]DIQQELQR_	_M[Oxidation: 100%]YQM[Oxidation: 0%]DIQQELQR_	_M[Oxidation: 100%]YQM[Oxidation: 0%]DIQQELQR_	_M[Oxidation: 100%]YQM[Oxidation: 0%]DIQQELQR_	_M[Oxidation: 100%]YQM[Oxidation: 0%]DIQQELQR_	_M[Oxidation: 100%]YQM[Oxidation: 0%]DIQQELQR_	_M[Oxidation: 100%]YQM[Oxidation: 0%]DIQQELQR_	_M[Oxidation: 100%]YQM[Oxidation: 0%]DIQQELQR_	_M[Oxidation: 100%]YQM[Oxidation: 0%]DIQQELQR_	_M[Oxidation: 100%]YQM[Oxidation: 0%]DIQQELQR_	_M[Oxidation: 100%]YQM[Oxidation: 0%]DIQQELQR_	_M[Oxidation: 100%]YQM[Oxidation: 0%]DIQQELQR_	_M[Oxidation: 100%]YQM[Oxidation: 0%]DIQQELQR_	_M[Oxidation: 100%]YQM[Oxidation: 0%]DIQQELQR_	_M[Oxidation: 100%]YQM[Oxidation: 0%]DIQQELQR_	_M[Oxidation: 100%]YQM[Oxidation: 0%]DIQQELQR_	_M[Oxidation: 100%]YQM[Oxidation: 0%]DIQQELQR_	_M[Oxidation: 100%]YQM[Oxidation: 0%]DIQQELQR_	_M[Oxidation: 100%]YQM[Oxidation: 0%]DIQQELQR_	_M[Oxidation: 99,9%]YQM[Oxidation: 0,1%]DIQQELQR_	_M[Oxidation: 100%]YQM[Oxidation: 0%]DIQQELQR_	_M[Oxidation: 100%]YQM[Oxidation: 0%]DIQQELQR_	_M[Oxidation: 100%]YQM[Oxidation: 0%]DIQQELQR_	_M[Oxidation: 100%]YQM[Oxidation: 0%]DIQQELQR_	_M[Oxidation: 100%]YQM[Oxidation: 0%]DIQQELQR_	_M[Oxidation: 100%]YQM[Oxidation: 0%]DIQQELQR_	_M[Oxidation: 100%]YQM[Oxidation: 0%]DIQQELQR_	_M[Oxidation: 100%]YQM[Oxidation: 0%]DIQQELQR_	_M[Oxidation: 100%]YQM[Oxidation: 0%]DIQQELQR_	_M[Oxidation: 100%]YQM[Oxidation: 0%]DIQQELQR_	_M[Oxidation: 100%]YQM[Oxidation: 0%]DIQQELQR_	_M[Oxidation: 100%]YQM[Oxidation: 0%]DIQQELQR_	_M[Oxidation: 100%]YQM[Oxidation: 0%]DIQQELQR_	_M[Oxidation: 100%]YQM[Oxidation: 0%]DIQQELQR_	_M[Oxidation: 100%]YQM[Oxidation: 0%]DIQQELQR_	_M[Oxidation: 100%]YQM[Oxidation: 0%]DIQQELQR_	_M[Oxidation: 100%]YQM[Oxidation: 0%]DIQQELQR_	_M[Oxidation: 100%]YQM[Oxidation: 0%]DIQQELQR_	_M[Oxidation: 100%]YQM[Oxidation: 0%]DIQQELQR_	_M[Oxidation: 100%]YQM[Oxidation: 0%]DIQQELQR_	_M[Oxidation: 100%]YQM[Oxidation: 0%]DIQQELQR_	_M[Oxidation: 100%]YQM[Oxidation: 0%]DIQQELQR_	_M[Oxidation: 100%]YQM[Oxidation: 0%]DIQQELQR_	_M[Oxidation: 100%]YQM[Oxidation: 0%]DIQQELQR_	_M[Oxidation: 100%]YQM[Oxidation: 0%]DIQQELQR_	_M[Oxidation: 100%]YQM[Oxidation: 0%]DIQQELQR_	_M[Oxidation: 99,4%]YQM[Oxidation: 0,6%]DIQQELQR_	_M[Oxidation: 100%]YQM[Oxidation: 0%]DIQQELQR_	_M[Oxidation: 100%]YQM[Oxidation: 0%]DIQQELQR_	_M[Oxidation: 100%]YQM[Oxidation: 0%]DIQQELQR_	_M[Oxidation: 100%]YQM[Oxidation: 0%]DIQQELQR_	_M[Oxidation: 100%]YQM[Oxidation: 0%]DIQQELQR_	_M[Oxidation: 100%]YQM[Oxidation: 0%]DIQQELQR_	_M[Oxidation: 100%]YQM[Oxidation: 0%]DIQQELQR_	_M[Oxidation: 100%]YQM[Oxidation: 0%]DIQQELQR_	_M[Oxidation: 100%]YQM[Oxidation: 0%]DIQQELQR_	_M[Oxidation: 98,7%]YQM[Oxidation: 1,3%]DIQQELQR_	_M[Oxidation: 100%]YQM[Oxidation: 0%]DIQQELQR_	_M[Oxidation: 100%]YQM[Oxidation: 0%]DIQQELQR_	_M[Oxidation: 100%]YQM[Oxidation: 0%]DIQQELQR_	_M[Oxidation: 100%]YQM[Oxidation: 0%]DIQQELQR_	_M[Oxidation: 100%]YQM[Oxidation: 0%]DIQQELQR_	_M[Oxidation: 93,8%]YQM[Oxidation: 6,2%]DIQQELQR_	_M[Oxidation: 100%]YQM[Oxidation: 0%]DIQQELQR_	_M[Oxidation: 100%]YQM[Oxidation: 0%]DIQQELQR_	_M[Oxidation: 100%]YQM[Oxidation: 0%]DIQQELQR_	_M[Oxidation: 100%]YQM[Oxidation: 0%]DIQQELQR_	_M[Oxidation: 100%]YQM[Oxidation: 0%]DIQQELQR_	_M[Oxidation: 100%]YQM[Oxidation: 0%]DIQQELQR_	_M[Oxidation: 100%]YQM[Oxidation: 0%]DIQQELQR_	_M[Oxidation: 100%]YQM[Oxidation: 0%]DIQQELQR_	_M[Oxidation: 99,6%]YQM[Oxidation: 0,4%]DIQQELQR_	_M[Oxidation: 100%]YQM[Oxidation: 0%]DIQQELQR_	_M[Oxidation: 99,8%]YQM[Oxidation: 0,2%]DIQQELQR_	_M[Oxidation: 100%]YQM[Oxidation: 0%]DIQQELQR_	_M[Oxidation: 100%]YQM[Oxidation: 0%]DIQQELQR_	_M[Oxidation: 100%]YQM[Oxidation: 0%]DIQQELQR_	_M[Oxidation: 100%]YQM[Oxidation: 0%]DIQQELQR_	_M[Oxidation: 100%]YQM[Oxidation: 0%]DIQQELQR_	_M[Oxidation: 100%]YQM[Oxidation: 0%]DIQQELQR_	_M[Oxidation: 100%]YQM[Oxidation: 0%]DIQQELQR_	_M[Oxidation: 100%]YQM[Oxidation: 0%]DIQQELQR_	_M[Oxidation: 100%]YQM[Oxidation: 0%]DIQQELQR_	_M[Oxidation: 100%]YQM[Oxidation: 0%]DIQQELQR_	_M[Oxidation: 100%]YQM[Oxidation: 0%]DIQQELQR_	_M[Oxidation: 100%]YQM[Oxidation: 0%]DIQQELQR_	_M[Oxidation: 100%]YQM[Oxidation: 0%]DIQQELQR_	_M[Oxidation: 100%]YQM[Oxidation: 0%]DIQQELQR_	_M[Oxidation: 100%]YQM[Oxidation: 0%]DIQQELQR_	_M[Oxidation: 100%]YQM[Oxidation: 0%]DIQQELQR_	_M[Oxidation: 100%]YQM[Oxidation: 0%]DIQQELQR_	_M[Oxidation: 100%]YQM[Oxidation: 0%]DIQQELQR_	_M[Oxidation: 100%]YQM[Oxidation: 0%]DIQQELQR_	_M[Oxidation: 94,3%]YQM[Oxidation: 5,7%]DIQQELQR_	_M[Oxidation: 100%]YQM[Oxidation: 0%]DIQQELQR_	_M[Oxidation: 100%]YQM[Oxidation: 0%]DIQQELQR_	_M[Oxidation: 100%]YQM[Oxidation: 0%]DIQQELQR_	_M[Oxidation: 100%]YQM[Oxidation: 0%]DIQQELQR_	_M[Oxidation: 99,6%]YQM[Oxidation: 0,4%]DIQQELQR_	_M[Oxidation: 100%]YQM[Oxidation: 0%]DIQQELQR_	_M[Oxidation: 100%]YQM[Oxidation: 0%]DIQQELQR_	_M[Oxidation: 100%]YQM[Oxidation: 0%]DIQQELQR_	_M[Oxidation: 100%]YQM[Oxidation: 0%]DIQQELQR_	_M[Oxidation: 99,7%]YQM[Oxidation: 0,3%]DIQQELQR_	_M[Oxidation: 100%]YQM[Oxidation: 0%]DIQQELQR_	_M[Oxidation: 99,9%]YQM[Oxidation: 0,1%]DIQQELQR_	_M[Oxidation: 100%]YQM[Oxidation: 0%]DIQQELQR_	_M[Oxidation: 97,9%]YQM[Oxidation: 2,1%]DIQQELQR_	_M[Oxidation: 100%]YQM[Oxidation: 0%]DIQQELQR_	_M[Oxidation: 100%]YQM[Oxidation: 0%]DIQQELQR_	_M[Oxidation: 93,5%]YQM[Oxidation: 6,5%]DIQQELQR_	_M[Oxidation: 100%]YQM[Oxidation: 0%]DIQQELQR_	_M[Oxidation: 100%]YQM[Oxidation: 0%]DIQQELQR_	_M[Oxidation: 100%]YQM[Oxidation: 0%]DIQQELQR_	_M[Oxidation: 100%]YQM[Oxidation: 0%]DIQQELQR_	_M[Oxidation: 100%]YQM[Oxidation: 0%]DIQQELQR_	_M[Oxidation: 95,8%]YQM[Oxidation: 4,2%]DIQQELQR_	_M[Oxidation: 96,6%]YQM[Oxidation: 3,4%]DIQQELQR_	_M[Oxidation: 100%]YQM[Oxidation: 0%]DIQQELQR_	_M[Oxidation: 100%]YQM[Oxidation: 0%]DIQQELQR_	_M[Oxidation: 100%]YQM[Oxidation: 0%]DIQQELQR_	_M[Oxidation: 100%]YQM[Oxidation: 0%]DIQQELQR_	_M[Oxidation: 100%]YQM[Oxidation: 0%]DIQQELQR_	_M[Oxidation: 99,8%]YQM[Oxidation: 0,2%]DIQQELQR_	_M[Oxidation: 99,2%]YQM[Oxidation: 0,8%]DIQQELQR_	_M[Oxidation: 100%]YQM[Oxidation: 0%]DIQQELQR_	_M[Oxidation: 99,4%]YQM[Oxidation: 0,6%]DIQQELQR_	_M[Oxidation: 99,7%]YQM[Oxidation: 0,3%]DIQQELQR_	_M[Oxidation: 100%]YQM[Oxidation: 0%]DIQQELQR_	_M[Oxidation: 99,6%]YQM[Oxidation: 0,4%]DIQQELQR_	_M[Oxidation: 99,8%]YQM[Oxidation: 0,2%]DIQQELQR_	_M[Oxidation: 99,1%]YQM[Oxidation: 0,9%]DIQQELQR_	_M[Oxidation: 99,2%]YQM[Oxidation: 0,8%]DIQQELQR_	_M[Oxidation: 99,8%]YQM[Oxidation: 0,2%]DIQQELQR_	_M[Oxidation: 99,8%]YQM[Oxidation: 0,2%]DIQQELQR_	_M[Oxidation: 98,8%]YQM[Oxidation: 1,2%]DIQQELQR_	_M[Oxidation: 50%]YQM[Oxidation: 50%]DIQQELQR_	_M[Oxidation: 100%]YQM[Oxidation: 0%]DIQQELQR_	_M[Oxidation: 99,8%]YQM[Oxidation: 0,2%]DIQQELQR_	_M[Oxidation: 100%]YQM[Oxidation: 0%]DIQQELQR_	_M[Oxidation: 100%]YQM[Oxidation: 0%]DIQQELQR_	_M[Oxidation: 100%]YQM[Oxidation: 0%]DIQQELQR_	_M[Oxidation: 66%]YQM[Oxidation: 34%]DIQQELQR_	_M[Oxidation: 99,9%]YQM[Oxidation: 0,1%]DIQQELQR_	_M[Oxidation: 99,7%]YQM[Oxidation: 0,3%]DIQQELQR_	_M[Oxidation: 91%]YQM[Oxidation: 9%]DIQQELQR_	_M[Oxidation: 99%]YQM[Oxidation: 1%]DIQQELQR_	_M[Oxidation: 99,9%]YQM[Oxidation: 0,1%]DIQQELQR_	_M[Oxidation: 99,7%]YQM[Oxidation: 0,3%]DIQQELQR_	_M[Oxidation: 100%]YQM[Oxidation: 0%]DIQQELQR_	_M[Oxidation: 92%]YQM[Oxidation: 8%]DIQQELQR_	_M[Oxidation: 95,5%]YQM[Oxidation: 4,5%]DIQQELQR_	_M[Oxidation: 99,8%]YQM[Oxidation: 0,2%]DIQQELQR_	_M[Oxidation: 98,2%]YQM[Oxidation: 1,8%]DIQQELQR_	_M[Oxidation: 99,9%]YQM[Oxidation: 0,1%]DIQQELQR_	_M[Oxidation: 100%]YQM[Oxidation: 0%]DIQQELQR_	_M[Oxidation: 100%]YQM[Oxidation: 0%]DIQQELQR_	_M[Oxidation: 100%]YQM[Oxidation: 0%]DIQQELQR_	_M[Oxidation: 89,5%]YQM[Oxidation: 10,5%]DIQQELQR_	_M[Oxidation: 70,9%]YQM[Oxidation: 29,1%]DIQQELQR_	_M[Oxidation: 100%]YQM[Oxidation: 0%]DIQQELQR_	24398.9	447632	29553.9	72835.3	402004	747224	353829	317922	552884	46276.6	55273.8	71775	230562	262728	409945	206790	247924	529022	64724.5	53746.9	61943.1	189037	70151.7	267592	27499.3	43019.2	47857.1	94450.8	99143.3	82563.3	54757.7	143385	103582	45140.6	82625.5	111847	56326.7	78175.6	222361	51717.5	86704.9	40118.6	47697.6	42875.4	61057.6	62846.6	124505	111485	45352.5	44980.5	115784	38512.9	99012.2	59891.1	65246.5	68272.6	57877.7	366547	72042.8	105348	43575.5	37305.5	99553.8	87852.5	35605.5	102543	96222.6	45391.3	50991.8	104061	85115.8	65853.3	75788.6	54301.2	82522.8	77782.7	38080	48593.3	33844.9	98761.2	114124	111503	119475	181529	59783.4	41443.7	109913	60066.2	170321	218768	106290	72807.4	165114	279367	245183	105976	46722.7	60401.6	33190.4	58153.5	37463.1	64213	52077.8	57644.1	83416.6	31069.5	96501.9	60732.6	48486	41105.7	21856.8	123258	33955.8	21446.4	50376.9	36522.5	37585.8	49573.5	16297.5	74832.8	44193.7	3859.81	30388.4	86582	44898.7	34863.4	41163.9	16489.6	35325.2	6721.02	32273.3	37024.8	21410	107359	27536.3	14073.7	6934.22	15902.9	15571.9	24160	7401.75	34.1016	25713.8	27880.5	13669.9	37485.2	17642.1	4080.96	12702.5	14682.6	14123.7	15297.3	19062.8	4505.39	24744.2	8728.95	10494.8	47248.8	20870.5	9354.31	83144.1	44597.1	27086	11786	1182.75	387700
P04114	APOB	Apolipoprotein B-100	_M[Oxidation]YQMDIQQELQR_.3	_M[Oxidation: 50%]YQM[Oxidation: 50%]DIQQELQR_	_M[Oxidation: 99,9%]YQM[Oxidation: 0,1%]DIQQELQR_	_M[Oxidation: 95,7%]YQM[Oxidation: 4,3%]DIQQELQR_	_M[Oxidation: 100%]YQM[Oxidation: 0%]DIQQELQR_	_M[Oxidation: 68,5%]YQM[Oxidation: 31,5%]DIQQELQR_	_M[Oxidation: 99,9%]YQM[Oxidation: 0,1%]DIQQELQR_	_M[Oxidation: 99,1%]YQM[Oxidation: 0,9%]DIQQELQR_	_M[Oxidation: 84,4%]YQM[Oxidation: 15,6%]DIQQELQR_	_M[Oxidation: 100%]YQM[Oxidation: 0%]DIQQELQR_	_M[Oxidation: 50%]YQM[Oxidation: 50%]DIQQELQR_	_M[Oxidation: 86,3%]YQM[Oxidation: 13,7%]DIQQELQR_	_M[Oxidation: 92,4%]YQM[Oxidation: 7,6%]DIQQELQR_	_M[Oxidation: 99,8%]YQM[Oxidation: 0,2%]DIQQELQR_	_M[Oxidation: 99,8%]YQM[Oxidation: 0,2%]DIQQELQR_	_M[Oxidation: 98,9%]YQM[Oxidation: 1,1%]DIQQELQR_	_M[Oxidation: 99,9%]YQM[Oxidation: 0,1%]DIQQELQR_	_M[Oxidation: 97,8%]YQM[Oxidation: 2,2%]DIQQELQR_	_M[Oxidation: 100%]YQM[Oxidation: 0%]DIQQELQR_	_M[Oxidation: 98,2%]YQM[Oxidation: 1,8%]DIQQELQR_	_M[Oxidation: 67,9%]YQM[Oxidation: 32,1%]DIQQELQR_	_M[Oxidation: 50%]YQM[Oxidation: 50%]DIQQELQR_	_M[Oxidation: 99,9%]YQM[Oxidation: 0,1%]DIQQELQR_	_M[Oxidation: 60,3%]YQM[Oxidation: 39,7%]DIQQELQR_	_M[Oxidation: 98,5%]YQM[Oxidation: 1,5%]DIQQELQR_	_M[Oxidation: 50%]YQM[Oxidation: 50%]DIQQELQR_	_M[Oxidation: 50%]YQM[Oxidation: 50%]DIQQELQR_	_M[Oxidation: 50%]YQM[Oxidation: 50%]DIQQELQR_	_M[Oxidation: 79,1%]YQM[Oxidation: 20,9%]DIQQELQR_	_M[Oxidation: 94,6%]YQM[Oxidation: 5,4%]DIQQELQR_	_M[Oxidation: 84,3%]YQM[Oxidation: 15,7%]DIQQELQR_	_M[Oxidation: 62,4%]YQM[Oxidation: 37,6%]DIQQELQR_	_M[Oxidation: 94,5%]YQM[Oxidation: 5,5%]DIQQELQR_	_M[Oxidation: 96,6%]YQM[Oxidation: 3,4%]DIQQELQR_	_M[Oxidation: 50%]YQM[Oxidation: 50%]DIQQELQR_	_M[Oxidation: 87%]YQM[Oxidation: 13%]DIQQELQR_	_M[Oxidation: 50%]YQM[Oxidation: 50%]DIQQELQR_	_M[Oxidation: 50%]YQM[Oxidation: 50%]DIQQELQR_	_M[Oxidation: 50%]YQM[Oxidation: 50%]DIQQELQR_	_M[Oxidation: 99,2%]YQM[Oxidation: 0,8%]DIQQELQR_	_M[Oxidation: 50%]YQM[Oxidation: 50%]DIQQELQR_	_M[Oxidation: 42,7%]YQM[Oxidation: 57,3%]DIQQELQR_	_M[Oxidation: 50%]YQM[Oxidation: 50%]DIQQELQR_	_M[Oxidation: 50%]YQM[Oxidation: 50%]DIQQELQR_	_M[Oxidation: 50%]YQM[Oxidation: 50%]DIQQELQR_	_M[Oxidation: 50%]YQM[Oxidation: 50%]DIQQELQR_	_M[Oxidation: 50%]YQM[Oxidation: 50%]DIQQELQR_	_M[Oxidation: 96,9%]YQM[Oxidation: 3,1%]DIQQELQR_	_M[Oxidation: 50%]YQM[Oxidation: 50%]DIQQELQR_	_M[Oxidation: 53,2%]YQM[Oxidation: 46,8%]DIQQELQR_	_M[Oxidation: 52,3%]YQM[Oxidation: 47,7%]DIQQELQR_	_M[Oxidation: 99,8%]YQM[Oxidation: 0,2%]DIQQELQR_	_M[Oxidation: 50%]YQM[Oxidation: 50%]DIQQELQR_	_M[Oxidation: 74,4%]YQM[Oxidation: 25,6%]DIQQELQR_	_M[Oxidation: 50%]YQM[Oxidation: 50%]DIQQELQR_	_M[Oxidation: 73,9%]YQM[Oxidation: 26,1%]DIQQELQR_	_M[Oxidation: 50%]YQM[Oxidation: 50%]DIQQELQR_	_M[Oxidation: 85,5%]YQM[Oxidation: 14,5%]DIQQELQR_	_M[Oxidation: 100%]YQM[Oxidation: 0%]DIQQELQR_	_M[Oxidation: 99%]YQM[Oxidation: 1%]DIQQELQR_	_M[Oxidation: 50%]YQM[Oxidation: 50%]DIQQELQR_	_M[Oxidation: 77,1%]YQM[Oxidation: 22,9%]DIQQELQR_	_M[Oxidation: 50%]YQM[Oxidation: 50%]DIQQELQR_	_M[Oxidation: 84,6%]YQM[Oxidation: 15,4%]DIQQELQR_	_M[Oxidation: 50%]YQM[Oxidation: 50%]DIQQELQR_	_M[Oxidation: 50%]YQM[Oxidation: 50%]DIQQELQR_	_M[Oxidation: 64,2%]YQM[Oxidation: 35,8%]DIQQELQR_	_M[Oxidation: 95,3%]YQM[Oxidation: 4,7%]DIQQELQR_	_M[Oxidation: 50%]YQM[Oxidation: 50%]DIQQELQR_	_M[Oxidation: 60,4%]YQM[Oxidation: 39,6%]DIQQELQR_	_M[Oxidation: 50%]YQM[Oxidation: 50%]DIQQELQR_	_M[Oxidation: 95,9%]YQM[Oxidation: 4,1%]DIQQELQR_	_M[Oxidation: 89,9%]YQM[Oxidation: 10,1%]DIQQELQR_	_M[Oxidation: 50%]YQM[Oxidation: 50%]DIQQELQR_	_M[Oxidation: 70,8%]YQM[Oxidation: 29,2%]DIQQELQR_	_M[Oxidation: 83%]YQM[Oxidation: 17%]DIQQELQR_	_M[Oxidation: 95,9%]YQM[Oxidation: 4,1%]DIQQELQR_	_M[Oxidation: 93,2%]YQM[Oxidation: 6,8%]DIQQELQR_	_M[Oxidation: 50%]YQM[Oxidation: 50%]DIQQELQR_	_M[Oxidation: 55,1%]YQM[Oxidation: 44,9%]DIQQELQR_	_M[Oxidation: 88,7%]YQM[Oxidation: 11,3%]DIQQELQR_	_M[Oxidation: 50%]YQM[Oxidation: 50%]DIQQELQR_	_M[Oxidation: 86,3%]YQM[Oxidation: 13,7%]DIQQELQR_	_M[Oxidation: 80,7%]YQM[Oxidation: 19,3%]DIQQELQR_	_M[Oxidation: 99,7%]YQM[Oxidation: 0,3%]DIQQELQR_	_M[Oxidation: 50%]YQM[Oxidation: 50%]DIQQELQR_	_M[Oxidation: 50%]YQM[Oxidation: 50%]DIQQELQR_	_M[Oxidation: 90,6%]YQM[Oxidation: 9,4%]DIQQELQR_	_M[Oxidation: 75,1%]YQM[Oxidation: 24,9%]DIQQELQR_	_M[Oxidation: 50%]YQM[Oxidation: 50%]DIQQELQR_	_M[Oxidation: 97,9%]YQM[Oxidation: 2,1%]DIQQELQR_	_M[Oxidation: 75,4%]YQM[Oxidation: 24,6%]DIQQELQR_	_M[Oxidation: 50%]YQM[Oxidation: 50%]DIQQELQR_	_M[Oxidation: 99,3%]YQM[Oxidation: 0,7%]DIQQELQR_	_M[Oxidation: 99,8%]YQM[Oxidation: 0,2%]DIQQELQR_	_M[Oxidation: 98,6%]YQM[Oxidation: 1,4%]DIQQELQR_	_M[Oxidation: 82,5%]YQM[Oxidation: 17,5%]DIQQELQR_	_M[Oxidation: 91,3%]YQM[Oxidation: 8,7%]DIQQELQR_	_M[Oxidation: 69,7%]YQM[Oxidation: 30,3%]DIQQELQR_	_M[Oxidation: 46,1%]YQM[Oxidation: 53,9%]DIQQELQR_	_M[Oxidation: 50%]YQM[Oxidation: 50%]DIQQELQR_	_M[Oxidation: 98,9%]YQM[Oxidation: 1,1%]DIQQELQR_	_M[Oxidation: 50%]YQM[Oxidation: 50%]DIQQELQR_	_M[Oxidation: 98%]YQM[Oxidation: 2%]DIQQELQR_	_M[Oxidation: 71,7%]YQM[Oxidation: 28,3%]DIQQELQR_	_M[Oxidation: 86,9%]YQM[Oxidation: 13,1%]DIQQELQR_	_M[Oxidation: 33,9%]YQM[Oxidation: 66,1%]DIQQELQR_	_M[Oxidation: 93,2%]YQM[Oxidation: 6,8%]DIQQELQR_	_M[Oxidation: 75,8%]YQM[Oxidation: 24,2%]DIQQELQR_	_M[Oxidation: 69,9%]YQM[Oxidation: 30,1%]DIQQELQR_	_M[Oxidation: 38,1%]YQM[Oxidation: 61,9%]DIQQELQR_	_M[Oxidation: 72%]YQM[Oxidation: 28%]DIQQELQR_	_M[Oxidation: 80,5%]YQM[Oxidation: 19,5%]DIQQELQR_	_M[Oxidation: 62,2%]YQM[Oxidation: 37,8%]DIQQELQR_	_M[Oxidation: 50%]YQM[Oxidation: 50%]DIQQELQR_	_M[Oxidation: 77,9%]YQM[Oxidation: 22,1%]DIQQELQR_	_M[Oxidation: 50%]YQM[Oxidation: 50%]DIQQELQR_	_M[Oxidation: 50%]YQM[Oxidation: 50%]DIQQELQR_	_M[Oxidation: 71,9%]YQM[Oxidation: 28,1%]DIQQELQR_	_M[Oxidation: 33%]YQM[Oxidation: 67%]DIQQELQR_	_M[Oxidation: 71,8%]YQM[Oxidation: 28,2%]DIQQELQR_	_M[Oxidation: 60,6%]YQM[Oxidation: 39,4%]DIQQELQR_	_M[Oxidation: 29,3%]YQM[Oxidation: 70,7%]DIQQELQR_	_M[Oxidation: 47,1%]YQM[Oxidation: 52,9%]DIQQELQR_	_M[Oxidation: 50%]YQM[Oxidation: 50%]DIQQELQR_	_M[Oxidation: 50%]YQM[Oxidation: 50%]DIQQELQR_	_M[Oxidation: 50%]YQM[Oxidation: 50%]DIQQELQR_	_M[Oxidation: 69,7%]YQM[Oxidation: 30,3%]DIQQELQR_	_M[Oxidation: 50%]YQM[Oxidation: 50%]DIQQELQR_	_M[Oxidation: 50%]YQM[Oxidation: 50%]DIQQELQR_	_M[Oxidation: 34%]YQM[Oxidation: 66%]DIQQELQR_	_M[Oxidation: 50%]YQM[Oxidation: 50%]DIQQELQR_	_M[Oxidation: 38,9%]YQM[Oxidation: 61,1%]DIQQELQR_	_M[Oxidation: 50%]YQM[Oxidation: 50%]DIQQELQR_	_M[Oxidation: 96,8%]YQM[Oxidation: 3,2%]DIQQELQR_	_M[Oxidation: 39,9%]YQM[Oxidation: 60,1%]DIQQELQR_	_M[Oxidation: 50%]YQM[Oxidation: 50%]DIQQELQR_	_M[Oxidation: 43,2%]YQM[Oxidation: 56,8%]DIQQELQR_	_M[Oxidation: 76%]YQM[Oxidation: 24%]DIQQELQR_	_M[Oxidation: 50%]YQM[Oxidation: 50%]DIQQELQR_	_M[Oxidation: 50%]YQM[Oxidation: 50%]DIQQELQR_	_M[Oxidation: 50%]YQM[Oxidation: 50%]DIQQELQR_	_M[Oxidation: 39,7%]YQM[Oxidation: 60,3%]DIQQELQR_	_M[Oxidation: 50%]YQM[Oxidation: 50%]DIQQELQR_	_M[Oxidation: 67,9%]YQM[Oxidation: 32,1%]DIQQELQR_	_M[Oxidation: 50%]YQM[Oxidation: 50%]DIQQELQR_	_M[Oxidation: 32,5%]YQM[Oxidation: 67,5%]DIQQELQR_	_M[Oxidation: 50%]YQM[Oxidation: 50%]DIQQELQR_	_M[Oxidation: 50%]YQM[Oxidation: 50%]DIQQELQR_	_M[Oxidation: 79,3%]YQM[Oxidation: 20,7%]DIQQELQR_	_M[Oxidation: 79,8%]YQM[Oxidation: 20,2%]DIQQELQR_	_M[Oxidation: 50%]YQM[Oxidation: 50%]DIQQELQR_	_M[Oxidation: 42,9%]YQM[Oxidation: 57,1%]DIQQELQR_	_M[Oxidation: 50%]YQM[Oxidation: 50%]DIQQELQR_	_M[Oxidation: 71,8%]YQM[Oxidation: 28,2%]DIQQELQR_	_M[Oxidation: 50%]YQM[Oxidation: 50%]DIQQELQR_	_M[Oxidation: 50%]YQM[Oxidation: 50%]DIQQELQR_	_M[Oxidation: 73,8%]YQM[Oxidation: 26,2%]DIQQELQR_	_M[Oxidation: 40,6%]YQM[Oxidation: 59,4%]DIQQELQR_	_M[Oxidation: 50%]YQM[Oxidation: 50%]DIQQELQR_	_M[Oxidation: 61,7%]YQM[Oxidation: 38,3%]DIQQELQR_	_M[Oxidation: 50%]YQM[Oxidation: 50%]DIQQELQR_	_M[Oxidation: 86,4%]YQM[Oxidation: 13,6%]DIQQELQR_	_M[Oxidation: 50%]YQM[Oxidation: 50%]DIQQELQR_	_M[Oxidation: 55,2%]YQM[Oxidation: 44,8%]DIQQELQR_	_M[Oxidation: 69,2%]YQM[Oxidation: 30,8%]DIQQELQR_	_M[Oxidation: 96,6%]YQM[Oxidation: 3,4%]DIQQELQR_	882.08	27138.8	15227.7	37223.6	38586.1	55164.5	45960.7	42270.5	66964.6	1703.73	6507.7	10211.8	53217.2	63854.1	90705.9	48939.9	48720.2	93257.5	8697.37	2086.74	1870.61	17563.5	6374.48	7931.53	2078.56	3386.42	2904.45	2280.92	8354.09	2041.93	1589.59	11725.4	5984.72	2940.3	10471.6	6481.74	3915.92	7590.36	19102.2	3152.64	576.051	6630.23	2670.36	3649.22	4467.57	4990.04	10129.9	11619.7	4776.88	2407.54	14472.9	2137.12	9346.97	1299.19	5355.13	6463.95	11484.1	73628.4	10300.6	18353.7	2728.7	1099.79	8436.65	8043.93	797.076	9121.78	10183.8	1141.6	890.962	14654.2	8803.76	5364.94	8947.51	3607.3	9689.93	2034.08	5948.89	2946.74	987.742	11211.9	10512	9750.55	8499.01	9741.99	2800.23	1469.87	9070.18	4319.97	17710.2	22394.6	8931.67	6634.57	15795	30312	17776.5	11334.5	1553.53	7138.91	526.991	2713.13	5172.01	1476.45	8860.13	598.663	15910.4	1758.62	3610.26	1042.84	242.411	77.9445	871.313	9396.62	846.682	312.433	192.141	186.656	169.483	426.93	1	732.495	1587.49	164.018	55.0169	380.101	232.06	1671.35	589.679	703.496	441.96	313.577	265.855	172.151	60.0098	4995.25	1	100.865	387.442	669.613	818.541	188.06	58.6133	435.347	656.466	320.808	244.739	181.308	481.842	427.658	979.512	398.737	564.62	451.076	2168.85	642.592	688.275	884.525	1	57.8901	111.1	2212.87	9368.23	827.01	1.48056	22.9716	2.65642	15666
P04114	APOB	Apolipoprotein B-100	_N[Deamidated]RNNALDFVTK_.2	_N[Deamidated: 99,5%]RN[Deamidated: 0,5%]N[Deamidated: 0%]ALDFVTK_	_N[Deamidated: 64,4%]RN[Deamidated: 35,6%]N[Deamidated: 0%]ALDFVTK_	_N[Deamidated: 52,7%]RN[Deamidated: 47,3%]N[Deamidated: 0%]ALDFVTK_	_N[Deamidated: 53,2%]RN[Deamidated: 46,8%]N[Deamidated: 0%]ALDFVTK_	_N[Deamidated: 60,8%]RN[Deamidated: 19,6%]N[Deamidated: 19,6%]ALDFVTK_	_N[Deamidated: 94,1%]RN[Deamidated: 5,9%]N[Deamidated: 0%]ALDFVTK_	_N[Deamidated: 91,4%]RN[Deamidated: 8,6%]N[Deamidated: 0%]ALDFVTK_	_N[Deamidated: 99,6%]RN[Deamidated: 0,4%]N[Deamidated: 0%]ALDFVTK_	_N[Deamidated: 99,5%]RN[Deamidated: 0,5%]N[Deamidated: 0%]ALDFVTK_	_N[Deamidated: 99,3%]RN[Deamidated: 0,4%]N[Deamidated: 0,4%]ALDFVTK_	_N[Deamidated: 92,6%]RN[Deamidated: 7,3%]N[Deamidated: 0,1%]ALDFVTK_	_N[Deamidated: 90,5%]RN[Deamidated: 9,4%]N[Deamidated: 0,1%]ALDFVTK_	_N[Deamidated: 90,3%]RN[Deamidated: 9,7%]N[Deamidated: 0%]ALDFVTK_	_N[Deamidated: 70,9%]RN[Deamidated: 14,5%]N[Deamidated: 14,5%]ALDFVTK_	_N[Deamidated: 99,8%]RN[Deamidated: 0,1%]N[Deamidated: 0,1%]ALDFVTK_	_N[Deamidated: 15,2%]RN[Deamidated: 84,8%]N[Deamidated: 0%]ALDFVTK_	_N[Deamidated: 88,7%]RN[Deamidated: 5,6%]N[Deamidated: 5,6%]ALDFVTK_	_N[Deamidated: 90,9%]RN[Deamidated: 9,1%]N[Deamidated: 0%]ALDFVTK_	_N[Deamidated: 99,9%]RN[Deamidated: 0,1%]N[Deamidated: 0%]ALDFVTK_	_N[Deamidated: 94,3%]RN[Deamidated: 5,5%]N[Deamidated: 0,2%]ALDFVTK_	_N[Deamidated: 94,4%]RN[Deamidated: 5,6%]N[Deamidated: 0%]ALDFVTK_	_N[Deamidated: 100%]RN[Deamidated: 0%]N[Deamidated: 0%]ALDFVTK_	_N[Deamidated: 91,8%]RN[Deamidated: 8,2%]N[Deamidated: 0%]ALDFVTK_	_N[Deamidated: 0%]RN[Deamidated: 100%]N[Deamidated: 0%]ALDFVTK_	_N[Deamidated: 94,7%]RN[Deamidated: 5,2%]N[Deamidated: 0,2%]ALDFVTK_	_N[Deamidated: 92,6%]RN[Deamidated: 4%]N[Deamidated: 3,4%]ALDFVTK_	_N[Deamidated: 94,3%]RN[Deamidated: 5,7%]N[Deamidated: 0%]ALDFVTK_	_N[Deamidated: 93,9%]RN[Deamidated: 6,1%]N[Deamidated: 0%]ALDFVTK_	_N[Deamidated: 99,6%]RN[Deamidated: 0,2%]N[Deamidated: 0,2%]ALDFVTK_	_N[Deamidated: 91,5%]RN[Deamidated: 8,5%]N[Deamidated: 0%]ALDFVTK_	_N[Deamidated: 99,7%]RN[Deamidated: 0,2%]N[Deamidated: 0,1%]ALDFVTK_	_N[Deamidated: 98,4%]RN[Deamidated: 1,6%]N[Deamidated: 0%]ALDFVTK_	_N[Deamidated: 75,7%]RN[Deamidated: 24,2%]N[Deamidated: 0,1%]ALDFVTK_	_N[Deamidated: 87,8%]RN[Deamidated: 6,1%]N[Deamidated: 6,1%]ALDFVTK_	_N[Deamidated: 27,2%]RN[Deamidated: 72,8%]N[Deamidated: 0%]ALDFVTK_	_N[Deamidated: 21,2%]RN[Deamidated: 78,8%]N[Deamidated: 0%]ALDFVTK_	_N[Deamidated: 94,6%]RN[Deamidated: 5,4%]N[Deamidated: 0%]ALDFVTK_	_N[Deamidated: 93,5%]RN[Deamidated: 6,3%]N[Deamidated: 0,2%]ALDFVTK_	_N[Deamidated: 100%]RN[Deamidated: 0%]N[Deamidated: 0%]ALDFVTK_	_N[Deamidated: 97,1%]RN[Deamidated: 1,5%]N[Deamidated: 1,5%]ALDFVTK_	_N[Deamidated: 95,5%]RN[Deamidated: 2,3%]N[Deamidated: 2,3%]ALDFVTK_	_N[Deamidated: 35,3%]RN[Deamidated: 56,1%]N[Deamidated: 8,6%]ALDFVTK_	_N[Deamidated: 99,9%]RN[Deamidated: 0,1%]N[Deamidated: 0%]ALDFVTK_	_N[Deamidated: 99,4%]RN[Deamidated: 0,3%]N[Deamidated: 0,3%]ALDFVTK_	_N[Deamidated: 99,6%]RN[Deamidated: 0,3%]N[Deamidated: 0,1%]ALDFVTK_	_N[Deamidated: 93,1%]RN[Deamidated: 6,3%]N[Deamidated: 0,6%]ALDFVTK_	_N[Deamidated: 92,2%]RN[Deamidated: 7,8%]N[Deamidated: 0%]ALDFVTK_	_N[Deamidated: 93,4%]RN[Deamidated: 6,6%]N[Deamidated: 0%]ALDFVTK_	_N[Deamidated: 90,5%]RN[Deamidated: 9,5%]N[Deamidated: 0%]ALDFVTK_	_N[Deamidated: 98,5%]RN[Deamidated: 0,7%]N[Deamidated: 0,7%]ALDFVTK_	_N[Deamidated: 81,9%]RN[Deamidated: 18,1%]N[Deamidated: 0%]ALDFVTK_	_N[Deamidated: 99,2%]RN[Deamidated: 0,4%]N[Deamidated: 0,4%]ALDFVTK_	_N[Deamidated: 91,5%]RN[Deamidated: 4,3%]N[Deamidated: 4,3%]ALDFVTK_	_N[Deamidated: 99,6%]RN[Deamidated: 0,2%]N[Deamidated: 0,2%]ALDFVTK_	_N[Deamidated: 94,4%]RN[Deamidated: 5,2%]N[Deamidated: 0,4%]ALDFVTK_	_N[Deamidated: 99,8%]RN[Deamidated: 0,2%]N[Deamidated: 0%]ALDFVTK_	_N[Deamidated: 93,9%]RN[Deamidated: 3%]N[Deamidated: 3%]ALDFVTK_	_N[Deamidated: 99,3%]RN[Deamidated: 0,7%]N[Deamidated: 0%]ALDFVTK_	_N[Deamidated: 92,6%]RN[Deamidated: 7,4%]N[Deamidated: 0%]ALDFVTK_	_N[Deamidated: 99,7%]RN[Deamidated: 0,3%]N[Deamidated: 0%]ALDFVTK_	_N[Deamidated: 26%]RN[Deamidated: 74%]N[Deamidated: 0%]ALDFVTK_	_N[Deamidated: 94,1%]RN[Deamidated: 5,7%]N[Deamidated: 0,3%]ALDFVTK_	_N[Deamidated: 91,6%]RN[Deamidated: 8,4%]N[Deamidated: 0%]ALDFVTK_	_N[Deamidated: 80,6%]RN[Deamidated: 19,4%]N[Deamidated: 0%]ALDFVTK_	_N[Deamidated: 55,9%]RN[Deamidated: 22%]N[Deamidated: 22%]ALDFVTK_	_N[Deamidated: 99,9%]RN[Deamidated: 0,1%]N[Deamidated: 0%]ALDFVTK_	_N[Deamidated: 97,8%]RN[Deamidated: 2,2%]N[Deamidated: 0%]ALDFVTK_	_N[Deamidated: 96,5%]RN[Deamidated: 1,7%]N[Deamidated: 1,7%]ALDFVTK_	_N[Deamidated: 96,6%]RN[Deamidated: 3,4%]N[Deamidated: 0%]ALDFVTK_	_N[Deamidated: 55,2%]RN[Deamidated: 22,4%]N[Deamidated: 22,4%]ALDFVTK_	_N[Deamidated: 98,5%]RN[Deamidated: 0,8%]N[Deamidated: 0,8%]ALDFVTK_	_N[Deamidated: 99,8%]RN[Deamidated: 0,2%]N[Deamidated: 0%]ALDFVTK_	_N[Deamidated: 99,6%]RN[Deamidated: 0,4%]N[Deamidated: 0,1%]ALDFVTK_	_N[Deamidated: 99,8%]RN[Deamidated: 0,2%]N[Deamidated: 0%]ALDFVTK_	_N[Deamidated: 99%]RN[Deamidated: 0,5%]N[Deamidated: 0,5%]ALDFVTK_	_N[Deamidated: 95,6%]RN[Deamidated: 4,4%]N[Deamidated: 0%]ALDFVTK_	_N[Deamidated: 100%]RN[Deamidated: 0%]N[Deamidated: 0%]ALDFVTK_	_N[Deamidated: 99,3%]RN[Deamidated: 0,3%]N[Deamidated: 0,3%]ALDFVTK_	_N[Deamidated: 93,1%]RN[Deamidated: 6,3%]N[Deamidated: 0,6%]ALDFVTK_	_N[Deamidated: 99,7%]RN[Deamidated: 0,1%]N[Deamidated: 0,1%]ALDFVTK_	_N[Deamidated: 100%]RN[Deamidated: 0%]N[Deamidated: 0%]ALDFVTK_	_N[Deamidated: 95,9%]RN[Deamidated: 3%]N[Deamidated: 1%]ALDFVTK_	_N[Deamidated: 91%]RN[Deamidated: 4,5%]N[Deamidated: 4,5%]ALDFVTK_	_N[Deamidated: 90,5%]RN[Deamidated: 9,5%]N[Deamidated: 0%]ALDFVTK_	_N[Deamidated: 97,4%]RN[Deamidated: 2,6%]N[Deamidated: 0%]ALDFVTK_	_N[Deamidated: 95,6%]RN[Deamidated: 4%]N[Deamidated: 0,5%]ALDFVTK_	_N[Deamidated: 92,1%]RN[Deamidated: 7,9%]N[Deamidated: 0%]ALDFVTK_	_N[Deamidated: 95,2%]RN[Deamidated: 4,8%]N[Deamidated: 0%]ALDFVTK_	_N[Deamidated: 82,3%]RN[Deamidated: 17,7%]N[Deamidated: 0%]ALDFVTK_	_N[Deamidated: 87,5%]RN[Deamidated: 12,5%]N[Deamidated: 0%]ALDFVTK_	_N[Deamidated: 99,8%]RN[Deamidated: 0,2%]N[Deamidated: 0%]ALDFVTK_	_N[Deamidated: 92,6%]RN[Deamidated: 7,4%]N[Deamidated: 0%]ALDFVTK_	_N[Deamidated: 98,4%]RN[Deamidated: 1,6%]N[Deamidated: 0%]ALDFVTK_	_N[Deamidated: 3%]RN[Deamidated: 97%]N[Deamidated: 0%]ALDFVTK_	_N[Deamidated: 84,1%]RN[Deamidated: 15,9%]N[Deamidated: 0%]ALDFVTK_	_N[Deamidated: 99,2%]RN[Deamidated: 0,7%]N[Deamidated: 0%]ALDFVTK_	_N[Deamidated: 0%]RN[Deamidated: 100%]N[Deamidated: 0%]ALDFVTK_	_N[Deamidated: 0%]RN[Deamidated: 100%]N[Deamidated: 0%]ALDFVTK_	_N[Deamidated: 0%]RN[Deamidated: 100%]N[Deamidated: 0%]ALDFVTK_	_N[Deamidated: 0,1%]RN[Deamidated: 99,9%]N[Deamidated: 0%]ALDFVTK_	_N[Deamidated: 0%]RN[Deamidated: 100%]N[Deamidated: 0%]ALDFVTK_	_N[Deamidated: 0%]RN[Deamidated: 100%]N[Deamidated: 0%]ALDFVTK_	_N[Deamidated: 0%]RN[Deamidated: 100%]N[Deamidated: 0%]ALDFVTK_	_N[Deamidated: 0%]RN[Deamidated: 100%]N[Deamidated: 0%]ALDFVTK_	_N[Deamidated: 0%]RN[Deamidated: 100%]N[Deamidated: 0%]ALDFVTK_	_N[Deamidated: 0,2%]RN[Deamidated: 99,8%]N[Deamidated: 0%]ALDFVTK_	_N[Deamidated: 0%]RN[Deamidated: 100%]N[Deamidated: 0%]ALDFVTK_	_N[Deamidated: 0%]RN[Deamidated: 99,9%]N[Deamidated: 0,1%]ALDFVTK_	_N[Deamidated: 0,2%]RN[Deamidated: 99,8%]N[Deamidated: 0%]ALDFVTK_	_N[Deamidated: 0,9%]RN[Deamidated: 99%]N[Deamidated: 0,1%]ALDFVTK_	_N[Deamidated: 85,9%]RN[Deamidated: 14,1%]N[Deamidated: 0%]ALDFVTK_	_N[Deamidated: 0%]RN[Deamidated: 100%]N[Deamidated: 0%]ALDFVTK_	_N[Deamidated: 0,3%]RN[Deamidated: 99,7%]N[Deamidated: 0%]ALDFVTK_	_N[Deamidated: 0,1%]RN[Deamidated: 99,9%]N[Deamidated: 0%]ALDFVTK_	_N[Deamidated: 0%]RN[Deamidated: 100%]N[Deamidated: 0%]ALDFVTK_	_N[Deamidated: 0%]RN[Deamidated: 100%]N[Deamidated: 0%]ALDFVTK_	_N[Deamidated: 0%]RN[Deamidated: 100%]N[Deamidated: 0%]ALDFVTK_	_N[Deamidated: 18,5%]RN[Deamidated: 81,5%]N[Deamidated: 0%]ALDFVTK_	_N[Deamidated: 1,1%]RN[Deamidated: 98,9%]N[Deamidated: 0%]ALDFVTK_	_N[Deamidated: 17,2%]RN[Deamidated: 82,8%]N[Deamidated: 0%]ALDFVTK_	_N[Deamidated: 0%]RN[Deamidated: 100%]N[Deamidated: 0%]ALDFVTK_	_N[Deamidated: 46,4%]RN[Deamidated: 46,4%]N[Deamidated: 7,2%]ALDFVTK_	_N[Deamidated: 2,7%]RN[Deamidated: 97,3%]N[Deamidated: 0%]ALDFVTK_	_N[Deamidated: 1,9%]RN[Deamidated: 98,1%]N[Deamidated: 0%]ALDFVTK_	_N[Deamidated: 40,7%]RN[Deamidated: 59,3%]N[Deamidated: 0%]ALDFVTK_	_N[Deamidated: 54,9%]RN[Deamidated: 45,1%]N[Deamidated: 0%]ALDFVTK_	_N[Deamidated: 12,5%]RN[Deamidated: 87,5%]N[Deamidated: 0%]ALDFVTK_	_N[Deamidated: 1,9%]RN[Deamidated: 98,1%]N[Deamidated: 0%]ALDFVTK_	_N[Deamidated: 0%]RN[Deamidated: 99,7%]N[Deamidated: 0,3%]ALDFVTK_	_N[Deamidated: 95%]RN[Deamidated: 4,5%]N[Deamidated: 0,5%]ALDFVTK_	_N[Deamidated: 0%]RN[Deamidated: 100%]N[Deamidated: 0%]ALDFVTK_	_N[Deamidated: 0,8%]RN[Deamidated: 99,2%]N[Deamidated: 0%]ALDFVTK_	_N[Deamidated: 0%]RN[Deamidated: 100%]N[Deamidated: 0%]ALDFVTK_	_N[Deamidated: 0,1%]RN[Deamidated: 99,9%]N[Deamidated: 0%]ALDFVTK_	_N[Deamidated: 1,8%]RN[Deamidated: 98,2%]N[Deamidated: 0%]ALDFVTK_	_N[Deamidated: 0,1%]RN[Deamidated: 99,8%]N[Deamidated: 0%]ALDFVTK_	_N[Deamidated: 42,8%]RN[Deamidated: 53%]N[Deamidated: 4,3%]ALDFVTK_	_N[Deamidated: 20,2%]RN[Deamidated: 79,8%]N[Deamidated: 0%]ALDFVTK_	_N[Deamidated: 21,5%]RN[Deamidated: 78,4%]N[Deamidated: 0,1%]ALDFVTK_	_N[Deamidated: 0,1%]RN[Deamidated: 99,9%]N[Deamidated: 0%]ALDFVTK_	_N[Deamidated: 43,4%]RN[Deamidated: 56,5%]N[Deamidated: 0%]ALDFVTK_	_N[Deamidated: 92%]RN[Deamidated: 4,3%]N[Deamidated: 3,7%]ALDFVTK_	_N[Deamidated: 0,5%]RN[Deamidated: 99,5%]N[Deamidated: 0%]ALDFVTK_	_N[Deamidated: 0%]RN[Deamidated: 100%]N[Deamidated: 0%]ALDFVTK_	_N[Deamidated: 0,1%]RN[Deamidated: 99,9%]N[Deamidated: 0%]ALDFVTK_	_N[Deamidated: 0%]RN[Deamidated: 99,9%]N[Deamidated: 0%]ALDFVTK_	_N[Deamidated: 0,1%]RN[Deamidated: 99,9%]N[Deamidated: 0%]ALDFVTK_	_N[Deamidated: 4,4%]RN[Deamidated: 93,3%]N[Deamidated: 2,3%]ALDFVTK_	_N[Deamidated: 1,3%]RN[Deamidated: 98,7%]N[Deamidated: 0%]ALDFVTK_	_N[Deamidated: 0,1%]RN[Deamidated: 99,9%]N[Deamidated: 0%]ALDFVTK_	_N[Deamidated: 0,1%]RN[Deamidated: 99,8%]N[Deamidated: 0,2%]ALDFVTK_	_N[Deamidated: 2,8%]RN[Deamidated: 97,2%]N[Deamidated: 0%]ALDFVTK_	_N[Deamidated: 0%]RN[Deamidated: 100%]N[Deamidated: 0%]ALDFVTK_	_N[Deamidated: 39,1%]RN[Deamidated: 60,8%]N[Deamidated: 0%]ALDFVTK_	_N[Deamidated: 0%]RN[Deamidated: 100%]N[Deamidated: 0%]ALDFVTK_	_N[Deamidated: 26,4%]RN[Deamidated: 73,6%]N[Deamidated: 0%]ALDFVTK_	_N[Deamidated: 1,3%]RN[Deamidated: 98,7%]N[Deamidated: 0%]ALDFVTK_	_N[Deamidated: 0%]RN[Deamidated: 100%]N[Deamidated: 0%]ALDFVTK_	_N[Deamidated: 20,6%]RN[Deamidated: 79,4%]N[Deamidated: 0%]ALDFVTK_	_N[Deamidated: 93,6%]RN[Deamidated: 4,4%]N[Deamidated: 2%]ALDFVTK_	_N[Deamidated: 9,5%]RN[Deamidated: 90,5%]N[Deamidated: 0%]ALDFVTK_	_N[Deamidated: 11,2%]RN[Deamidated: 88,8%]N[Deamidated: 0%]ALDFVTK_	_N[Deamidated: 0,7%]RN[Deamidated: 99,2%]N[Deamidated: 0,1%]ALDFVTK_	_N[Deamidated: 43,2%]RN[Deamidated: 55,7%]N[Deamidated: 1%]ALDFVTK_	_N[Deamidated: 28,8%]RN[Deamidated: 71,1%]N[Deamidated: 0,1%]ALDFVTK_	_N[Deamidated: 18,6%]RN[Deamidated: 80,9%]N[Deamidated: 0,5%]ALDFVTK_	12310.1	21456.9	12750.7	25296.9	6603.1	30105.7	13610.2	6051.08	19076	4477.26	7694.39	9828.46	9687.41	5036.83	10429.2	12582.9	4404.31	34217.4	13094.6	5906.91	12177	30737.9	10448.1	45403.2	6973.23	4820.39	11653.8	16459.3	5960.9	8121.35	7321.9	25420.1	22548.1	4475.79	18777.2	13495.7	9878.89	9722.51	34255.9	4388.01	17611.3	5170.37	4913.4	4273.5	5516.77	6944.29	14763.8	14211	7361.46	4682.8	18657.4	6948.82	9788.09	9653.45	11690.8	7742.5	1626.88	17971.2	20846.4	14386.5	6936.51	5629.04	12440	20366.5	1172.77	13978.9	27305.6	3322.08	7698.81	3368.86	7561.08	16571.3	6956.79	9295.71	10074.2	12504.1	4703.96	4448.75	5345.66	10072.5	14444.8	11711.4	9654.2	36078.3	11824.8	5715.3	23073.5	10127	26512.9	19310.1	13919.9	15641.9	18667.5	45789.1	30364.9	13065.1	11531.8	27889.3	10146.2	24535.5	30797.2	63118.1	84183.8	20365.4	173142	5055.42	28335.5	46335.9	24752	15963.5	18229.8	139534	26093.4	40736.8	49282.4	18380.8	42084.7	37658.2	10457.9	19126.2	9614.07	1187.28	7317.98	32704.4	12085.9	28540.2	19525.7	7794.26	15568.1	3253.19	26721.1	19116.7	18221.8	78596.6	11912.1	7217.4	1129.15	24668.6	8575.91	7700.68	5862.34	609.897	25904.8	12053.5	8913.68	13492	5280.02	2845.07	6980.71	8857.49	2957.27	6122.7	7077.37	3329.03	12851.5	6254.62	10491.7	10710.7	26267.6	10563.2	44462	20012.8	16659.9	8168.12	9951.96	12466.1
P04114	APOB	Apolipoprotein B-100	_N[Deamidated]RNNALDFVTK_.3	_N[Deamidated: 24,9%]RN[Deamidated: 66,1%]N[Deamidated: 8,9%]ALDFVTK_	_N[Deamidated: 97,5%]RN[Deamidated: 2,5%]N[Deamidated: 0%]ALDFVTK_	_N[Deamidated: 94,5%]RN[Deamidated: 4,3%]N[Deamidated: 1,1%]ALDFVTK_	_N[Deamidated: 99%]RN[Deamidated: 1%]N[Deamidated: 0%]ALDFVTK_	_N[Deamidated: 36,2%]RN[Deamidated: 31,9%]N[Deamidated: 31,9%]ALDFVTK_	_N[Deamidated: 99,6%]RN[Deamidated: 0,4%]N[Deamidated: 0%]ALDFVTK_	_N[Deamidated: 93,7%]RN[Deamidated: 5,7%]N[Deamidated: 0,6%]ALDFVTK_	_N[Deamidated: 68,9%]RN[Deamidated: 30,6%]N[Deamidated: 0,5%]ALDFVTK_	_N[Deamidated: 98,9%]RN[Deamidated: 1,1%]N[Deamidated: 0%]ALDFVTK_	_N[Deamidated: 76,4%]RN[Deamidated: 11,8%]N[Deamidated: 11,8%]ALDFVTK_	_N[Deamidated: 45,1%]RN[Deamidated: 51,1%]N[Deamidated: 3,8%]ALDFVTK_	_N[Deamidated: 90,8%]RN[Deamidated: 4,6%]N[Deamidated: 4,6%]ALDFVTK_	_N[Deamidated: 47,2%]RN[Deamidated: 47,2%]N[Deamidated: 5,6%]ALDFVTK_	_N[Deamidated: 89,9%]RN[Deamidated: 5%]N[Deamidated: 5%]ALDFVTK_	_N[Deamidated: 93,4%]RN[Deamidated: 5,2%]N[Deamidated: 1,4%]ALDFVTK_	_N[Deamidated: 33,3%]RN[Deamidated: 33,3%]N[Deamidated: 33,3%]ALDFVTK_	_N[Deamidated: 34,7%]RN[Deamidated: 53,2%]N[Deamidated: 12,1%]ALDFVTK_	_N[Deamidated: 99,3%]RN[Deamidated: 0,7%]N[Deamidated: 0%]ALDFVTK_	_N[Deamidated: 43,3%]RN[Deamidated: 47,1%]N[Deamidated: 9,6%]ALDFVTK_	_N[Deamidated: 4,3%]RN[Deamidated: 91,5%]N[Deamidated: 4,3%]ALDFVTK_	_N[Deamidated: 99,2%]RN[Deamidated: 0,4%]N[Deamidated: 0,4%]ALDFVTK_	_N[Deamidated: 99,8%]RN[Deamidated: 0,2%]N[Deamidated: 0%]ALDFVTK_	_N[Deamidated: 96,3%]RN[Deamidated: 2,7%]N[Deamidated: 1%]ALDFVTK_	_N[Deamidated: 99,3%]RN[Deamidated: 0,5%]N[Deamidated: 0,2%]ALDFVTK_	_N[Deamidated: 63,5%]RN[Deamidated: 18,3%]N[Deamidated: 18,3%]ALDFVTK_	_N[Deamidated: 40,2%]RN[Deamidated: 32,4%]N[Deamidated: 27,4%]ALDFVTK_	_N[Deamidated: 90,1%]RN[Deamidated: 5%]N[Deamidated: 5%]ALDFVTK_	_N[Deamidated: 91,1%]RN[Deamidated: 5,7%]N[Deamidated: 3,2%]ALDFVTK_	_N[Deamidated: 95,8%]RN[Deamidated: 3,5%]N[Deamidated: 0,7%]ALDFVTK_	_N[Deamidated: 94,1%]RN[Deamidated: 3,6%]N[Deamidated: 2,3%]ALDFVTK_	_N[Deamidated: 97,3%]RN[Deamidated: 2,3%]N[Deamidated: 0,4%]ALDFVTK_	_N[Deamidated: 98,4%]RN[Deamidated: 1,6%]N[Deamidated: 0%]ALDFVTK_	_N[Deamidated: 99,1%]RN[Deamidated: 0,6%]N[Deamidated: 0,4%]ALDFVTK_	_N[Deamidated: 92,2%]RN[Deamidated: 3,9%]N[Deamidated: 3,9%]ALDFVTK_	_N[Deamidated: 99,1%]RN[Deamidated: 0,9%]N[Deamidated: 0%]ALDFVTK_	_N[Deamidated: 99,8%]RN[Deamidated: 0,1%]N[Deamidated: 0,1%]ALDFVTK_	_N[Deamidated: 96,1%]RN[Deamidated: 2,8%]N[Deamidated: 1,1%]ALDFVTK_	_N[Deamidated: 45,3%]RN[Deamidated: 33,9%]N[Deamidated: 20,9%]ALDFVTK_	_N[Deamidated: 98,6%]RN[Deamidated: 1,4%]N[Deamidated: 0%]ALDFVTK_	_N[Deamidated: 55,3%]RN[Deamidated: 22,4%]N[Deamidated: 22,4%]ALDFVTK_	_N[Deamidated: 84,3%]RN[Deamidated: 7,8%]N[Deamidated: 7,8%]ALDFVTK_	_N[Deamidated: 91,5%]RN[Deamidated: 4,6%]N[Deamidated: 3,9%]ALDFVTK_	_N[Deamidated: 98,8%]RN[Deamidated: 0,6%]N[Deamidated: 0,6%]ALDFVTK_	_N[Deamidated: 81,8%]RN[Deamidated: 9,1%]N[Deamidated: 9,1%]ALDFVTK_	_N[Deamidated: 52%]RN[Deamidated: 38,5%]N[Deamidated: 9,4%]ALDFVTK_	_N[Deamidated: 93,2%]RN[Deamidated: 3,5%]N[Deamidated: 3,3%]ALDFVTK_	_N[Deamidated: 99,5%]RN[Deamidated: 0,4%]N[Deamidated: 0,1%]ALDFVTK_	_N[Deamidated: 99,1%]RN[Deamidated: 0,9%]N[Deamidated: 0,1%]ALDFVTK_	_N[Deamidated: 92,4%]RN[Deamidated: 3,8%]N[Deamidated: 3,8%]ALDFVTK_	_N[Deamidated: 52,6%]RN[Deamidated: 23,7%]N[Deamidated: 23,7%]ALDFVTK_	_N[Deamidated: 99,6%]RN[Deamidated: 0,4%]N[Deamidated: 0%]ALDFVTK_	_N[Deamidated: 52,1%]RN[Deamidated: 24%]N[Deamidated: 24%]ALDFVTK_	_N[Deamidated: 93,6%]RN[Deamidated: 3,2%]N[Deamidated: 3,2%]ALDFVTK_	_N[Deamidated: 52,3%]RN[Deamidated: 23,8%]N[Deamidated: 23,8%]ALDFVTK_	_N[Deamidated: 97,8%]RN[Deamidated: 1,2%]N[Deamidated: 1%]ALDFVTK_	_N[Deamidated: 98,3%]RN[Deamidated: 0,8%]N[Deamidated: 0,8%]ALDFVTK_	_N[Deamidated: 4,5%]RN[Deamidated: 90,9%]N[Deamidated: 4,5%]ALDFVTK_	_N[Deamidated: 98,6%]RN[Deamidated: 0,9%]N[Deamidated: 0,5%]ALDFVTK_	_N[Deamidated: 94,5%]RN[Deamidated: 5,5%]N[Deamidated: 0%]ALDFVTK_	_N[Deamidated: 98,8%]RN[Deamidated: 0,6%]N[Deamidated: 0,6%]ALDFVTK_	_N[Deamidated: 98,6%]RN[Deamidated: 0,7%]N[Deamidated: 0,7%]ALDFVTK_	_N[Deamidated: 94,7%]RN[Deamidated: 2,6%]N[Deamidated: 2,6%]ALDFVTK_	_N[Deamidated: 99,1%]RN[Deamidated: 0,7%]N[Deamidated: 0,2%]ALDFVTK_	_N[Deamidated: 99,3%]RN[Deamidated: 0,7%]N[Deamidated: 0%]ALDFVTK_	_N[Deamidated: 22,7%]RN[Deamidated: 22,7%]N[Deamidated: 54,6%]ALDFVTK_	_N[Deamidated: 99,2%]RN[Deamidated: 0,6%]N[Deamidated: 0,2%]ALDFVTK_	_N[Deamidated: 99,6%]RN[Deamidated: 0,4%]N[Deamidated: 0%]ALDFVTK_	_N[Deamidated: 33,3%]RN[Deamidated: 33,3%]N[Deamidated: 33,3%]ALDFVTK_	_N[Deamidated: 98,7%]RN[Deamidated: 0,7%]N[Deamidated: 0,7%]ALDFVTK_	_N[Deamidated: 61,1%]RN[Deamidated: 19,5%]N[Deamidated: 19,5%]ALDFVTK_	_N[Deamidated: 92,1%]RN[Deamidated: 5,3%]N[Deamidated: 2,6%]ALDFVTK_	_N[Deamidated: 99,6%]RN[Deamidated: 0,2%]N[Deamidated: 0,1%]ALDFVTK_	_N[Deamidated: 96,1%]RN[Deamidated: 2%]N[Deamidated: 2%]ALDFVTK_	_N[Deamidated: 99,8%]RN[Deamidated: 0,1%]N[Deamidated: 0,1%]ALDFVTK_	_N[Deamidated: 57,3%]RN[Deamidated: 40,7%]N[Deamidated: 2%]ALDFVTK_	_N[Deamidated: 99,9%]RN[Deamidated: 0,1%]N[Deamidated: 0%]ALDFVTK_	_N[Deamidated: 33,3%]RN[Deamidated: 33,3%]N[Deamidated: 33,3%]ALDFVTK_	_N[Deamidated: 42,1%]RN[Deamidated: 32%]N[Deamidated: 25,9%]ALDFVTK_	_N[Deamidated: 51,9%]RN[Deamidated: 24%]N[Deamidated: 24%]ALDFVTK_	_N[Deamidated: 98,8%]RN[Deamidated: 0,6%]N[Deamidated: 0,6%]ALDFVTK_	_N[Deamidated: 95,2%]RN[Deamidated: 2,4%]N[Deamidated: 2,4%]ALDFVTK_	_N[Deamidated: 96,5%]RN[Deamidated: 1,7%]N[Deamidated: 1,7%]ALDFVTK_	_N[Deamidated: 99,7%]RN[Deamidated: 0,1%]N[Deamidated: 0,1%]ALDFVTK_	_N[Deamidated: 99,2%]RN[Deamidated: 0,8%]N[Deamidated: 0%]ALDFVTK_	_N[Deamidated: 59,5%]RN[Deamidated: 40,3%]N[Deamidated: 0,2%]ALDFVTK_	_N[Deamidated: 33,3%]RN[Deamidated: 33,3%]N[Deamidated: 33,3%]ALDFVTK_	_N[Deamidated: 93,3%]RN[Deamidated: 3,4%]N[Deamidated: 3,4%]ALDFVTK_	_N[Deamidated: 99,8%]RN[Deamidated: 0,1%]N[Deamidated: 0,1%]ALDFVTK_	_N[Deamidated: 97,5%]RN[Deamidated: 1,3%]N[Deamidated: 1,2%]ALDFVTK_	_N[Deamidated: 99,5%]RN[Deamidated: 0,5%]N[Deamidated: 0%]ALDFVTK_	_N[Deamidated: 99,4%]RN[Deamidated: 0,3%]N[Deamidated: 0,3%]ALDFVTK_	_N[Deamidated: 100%]RN[Deamidated: 0%]N[Deamidated: 0%]ALDFVTK_	_N[Deamidated: 54,7%]RN[Deamidated: 42,1%]N[Deamidated: 3,2%]ALDFVTK_	_N[Deamidated: 100%]RN[Deamidated: 0%]N[Deamidated: 0%]ALDFVTK_	_N[Deamidated: 99,2%]RN[Deamidated: 0,8%]N[Deamidated: 0%]ALDFVTK_	_N[Deamidated: 99,9%]RN[Deamidated: 0,1%]N[Deamidated: 0,1%]ALDFVTK_	_N[Deamidated: 85%]RN[Deamidated: 7,5%]N[Deamidated: 7,5%]ALDFVTK_	_N[Deamidated: 46,5%]RN[Deamidated: 46,5%]N[Deamidated: 7%]ALDFVTK_	_N[Deamidated: 95,8%]RN[Deamidated: 2,1%]N[Deamidated: 2,1%]ALDFVTK_	_N[Deamidated: 91,9%]RN[Deamidated: 4,1%]N[Deamidated: 4,1%]ALDFVTK_	_N[Deamidated: 2,9%]RN[Deamidated: 96,6%]N[Deamidated: 0,5%]ALDFVTK_	_N[Deamidated: 48,7%]RN[Deamidated: 48,7%]N[Deamidated: 2,6%]ALDFVTK_	_N[Deamidated: 47%]RN[Deamidated: 47%]N[Deamidated: 6,1%]ALDFVTK_	_N[Deamidated: 47,8%]RN[Deamidated: 47,8%]N[Deamidated: 4,4%]ALDFVTK_	_N[Deamidated: 48,7%]RN[Deamidated: 48,7%]N[Deamidated: 2,6%]ALDFVTK_	_N[Deamidated: 91,8%]RN[Deamidated: 4,1%]N[Deamidated: 4,1%]ALDFVTK_	_N[Deamidated: 4,5%]RN[Deamidated: 94,1%]N[Deamidated: 1,4%]ALDFVTK_	_N[Deamidated: 88,6%]RN[Deamidated: 5,7%]N[Deamidated: 5,7%]ALDFVTK_	_N[Deamidated: 44,8%]RN[Deamidated: 44,8%]N[Deamidated: 10,3%]ALDFVTK_	_N[Deamidated: 95,8%]RN[Deamidated: 4,1%]N[Deamidated: 0,1%]ALDFVTK_	_N[Deamidated: 49,9%]RN[Deamidated: 49,9%]N[Deamidated: 0,3%]ALDFVTK_	_N[Deamidated: 71%]RN[Deamidated: 29%]N[Deamidated: 0%]ALDFVTK_	_N[Deamidated: 44,4%]RN[Deamidated: 44,4%]N[Deamidated: 11,2%]ALDFVTK_	_N[Deamidated: 47,4%]RN[Deamidated: 47,4%]N[Deamidated: 5,2%]ALDFVTK_	_N[Deamidated: 4,5%]RN[Deamidated: 91%]N[Deamidated: 4,5%]ALDFVTK_	_N[Deamidated: 45,8%]RN[Deamidated: 45,8%]N[Deamidated: 8,3%]ALDFVTK_	_N[Deamidated: 93,1%]RN[Deamidated: 3,4%]N[Deamidated: 3,4%]ALDFVTK_	_N[Deamidated: 42,5%]RN[Deamidated: 42,5%]N[Deamidated: 15%]ALDFVTK_	_N[Deamidated: 93,5%]RN[Deamidated: 3,2%]N[Deamidated: 3,2%]ALDFVTK_	_N[Deamidated: 34,9%]RN[Deamidated: 34,9%]N[Deamidated: 30,3%]ALDFVTK_	_N[Deamidated: 48,8%]RN[Deamidated: 48,8%]N[Deamidated: 2,3%]ALDFVTK_	_N[Deamidated: 58,9%]RN[Deamidated: 20,6%]N[Deamidated: 20,6%]ALDFVTK_	_N[Deamidated: 8,2%]RN[Deamidated: 83,5%]N[Deamidated: 8,2%]ALDFVTK_	_N[Deamidated: 48,4%]RN[Deamidated: 48,4%]N[Deamidated: 3,2%]ALDFVTK_	_N[Deamidated: 44,5%]RN[Deamidated: 44,5%]N[Deamidated: 11,1%]ALDFVTK_	_N[Deamidated: 47,3%]RN[Deamidated: 47,3%]N[Deamidated: 5,4%]ALDFVTK_	_N[Deamidated: 33,3%]RN[Deamidated: 33,3%]N[Deamidated: 33,3%]ALDFVTK_	_N[Deamidated: 47,8%]RN[Deamidated: 47,8%]N[Deamidated: 4,4%]ALDFVTK_	_N[Deamidated: 44,5%]RN[Deamidated: 44,5%]N[Deamidated: 11%]ALDFVTK_	_N[Deamidated: 93,4%]RN[Deamidated: 3,3%]N[Deamidated: 3,3%]ALDFVTK_	_N[Deamidated: 49,4%]RN[Deamidated: 49,4%]N[Deamidated: 1,3%]ALDFVTK_	_N[Deamidated: 98,3%]RN[Deamidated: 0,8%]N[Deamidated: 0,8%]ALDFVTK_	_N[Deamidated: 44,6%]RN[Deamidated: 44,6%]N[Deamidated: 10,8%]ALDFVTK_	_N[Deamidated: 3,7%]RN[Deamidated: 95,8%]N[Deamidated: 0,5%]ALDFVTK_	_N[Deamidated: 45,4%]RN[Deamidated: 45,4%]N[Deamidated: 9,2%]ALDFVTK_	_N[Deamidated: 40%]RN[Deamidated: 40%]N[Deamidated: 20%]ALDFVTK_	_N[Deamidated: 91,9%]RN[Deamidated: 4,3%]N[Deamidated: 3,8%]ALDFVTK_	_N[Deamidated: 44,3%]RN[Deamidated: 44,3%]N[Deamidated: 11,3%]ALDFVTK_	_N[Deamidated: 49,1%]RN[Deamidated: 49,1%]N[Deamidated: 1,8%]ALDFVTK_	_N[Deamidated: 48,2%]RN[Deamidated: 48,2%]N[Deamidated: 3,7%]ALDFVTK_	_N[Deamidated: 46,6%]RN[Deamidated: 46,6%]N[Deamidated: 6,9%]ALDFVTK_	_N[Deamidated: 91,2%]RN[Deamidated: 4,4%]N[Deamidated: 4,4%]ALDFVTK_	_N[Deamidated: 4,5%]RN[Deamidated: 94,6%]N[Deamidated: 1%]ALDFVTK_	_N[Deamidated: 75,7%]RN[Deamidated: 12,1%]N[Deamidated: 12,1%]ALDFVTK_	_N[Deamidated: 45,7%]RN[Deamidated: 45,7%]N[Deamidated: 8,7%]ALDFVTK_	_N[Deamidated: 50,7%]RN[Deamidated: 41,5%]N[Deamidated: 7,8%]ALDFVTK_	_N[Deamidated: 83%]RN[Deamidated: 8,5%]N[Deamidated: 8,5%]ALDFVTK_	_N[Deamidated: 40%]RN[Deamidated: 40%]N[Deamidated: 20%]ALDFVTK_	_N[Deamidated: 48,9%]RN[Deamidated: 48,9%]N[Deamidated: 2,2%]ALDFVTK_	_N[Deamidated: 92,2%]RN[Deamidated: 4,7%]N[Deamidated: 3,1%]ALDFVTK_	_N[Deamidated: 93%]RN[Deamidated: 3,5%]N[Deamidated: 3,5%]ALDFVTK_	_N[Deamidated: 33,3%]RN[Deamidated: 33,3%]N[Deamidated: 33,3%]ALDFVTK_	_N[Deamidated: 58,1%]RN[Deamidated: 37,8%]N[Deamidated: 4,1%]ALDFVTK_	_N[Deamidated: 87,3%]RN[Deamidated: 6,3%]N[Deamidated: 6,3%]ALDFVTK_	_N[Deamidated: 4,3%]RN[Deamidated: 95,6%]N[Deamidated: 0,1%]ALDFVTK_	_N[Deamidated: 45,8%]RN[Deamidated: 45,8%]N[Deamidated: 8,3%]ALDFVTK_	_N[Deamidated: 48,3%]RN[Deamidated: 48,3%]N[Deamidated: 3,4%]ALDFVTK_	_N[Deamidated: 4,1%]RN[Deamidated: 95,2%]N[Deamidated: 0,7%]ALDFVTK_	_N[Deamidated: 42%]RN[Deamidated: 42%]N[Deamidated: 16%]ALDFVTK_	_N[Deamidated: 84,4%]RN[Deamidated: 7,8%]N[Deamidated: 7,8%]ALDFVTK_	_N[Deamidated: 44,5%]RN[Deamidated: 44,5%]N[Deamidated: 11%]ALDFVTK_	_N[Deamidated: 47,2%]RN[Deamidated: 47,2%]N[Deamidated: 5,6%]ALDFVTK_	_N[Deamidated: 47,2%]RN[Deamidated: 47,2%]N[Deamidated: 5,6%]ALDFVTK_	_N[Deamidated: 33,3%]RN[Deamidated: 33,3%]N[Deamidated: 33,3%]ALDFVTK_	_N[Deamidated: 89,3%]RN[Deamidated: 5,4%]N[Deamidated: 5,4%]ALDFVTK_	_N[Deamidated: 46,7%]RN[Deamidated: 41,4%]N[Deamidated: 11,9%]ALDFVTK_	11436.9	21727.4	13780.6	33034.5	9399.53	40887.8	20951.6	7638.2	24972	1921	8399.82	10085.8	11380.9	5780.15	12743	35148.5	7361.39	38361	14994.4	3244.35	6491.94	58051.3	15235.4	51622.9	4840.73	2174.96	13837.9	14773.2	10779.3	9267.43	5715.1	39653.5	34552.4	2637.55	32188.4	14333.5	11226.8	8433.91	47636.5	3282.17	182.432	4378.8	3481.46	6624.28	3612.18	8632.53	23608	22623.6	7835.53	6518.37	35304.6	7945.92	16355.2	8489.42	13726.8	11473.6	2207.56	25741.2	16857.9	14993.6	9014.54	4615.78	14730.8	22600.4	775.751	22931.5	31825.3	2243.78	7122.42	9019.24	13570.4	22948.4	11359.8	12393.9	13555.6	16603.6	413.427	3836.19	2998.47	11592.8	23768.2	15667	14652.6	46940.3	7166.76	2530.94	30239.6	8440.83	29904.7	25630.9	15227.7	16956.3	21464.8	63451.8	36952.1	14380.6	1316.43	3442.71	619.249	6883.5	56143	309.375	5928.54	4275.96	3969.62	1	1509.09	8730.84	1	7694.37	51939.5	158097	83.1766	1249.26	2162.56	311.012	238.72	18971.3	7458.91	2939.54	4158.8	429.809	784.388	1209.39	1	11407.2	70.7091	1	1	1	17850.4	2176.74	1	61375.6	230.477	3164.18	250.739	1203.58	2585.44	1	1	1.15614	3383.1	2834.4	3270.92	5245.18	3732.36	1	1002.53	802.472	97.4573	529.057	1732.21	1	6766.49	95.753	548.579	3987.03	2971.22	277.698	4079.21	3267.75	2510.09	2724.48	1	11164.5
P04114	APOB	Apolipoprotein B-100	_N[Deamidated]TLELSNGVIVK_.2	_N[Deamidated: 50%]TLELSN[Deamidated: 50%]GVIVK_	_N[Deamidated: 50%]TLELSN[Deamidated: 50%]GVIVK_	_N[Deamidated: 50%]TLELSN[Deamidated: 50%]GVIVK_	_N[Deamidated: 50%]TLELSN[Deamidated: 50%]GVIVK_	_N[Deamidated: 50%]TLELSN[Deamidated: 50%]GVIVK_	_N[Deamidated: 50%]TLELSN[Deamidated: 50%]GVIVK_	_N[Deamidated: 50%]TLELSN[Deamidated: 50%]GVIVK_	_N[Deamidated: 50%]TLELSN[Deamidated: 50%]GVIVK_	_N[Deamidated: 50%]TLELSN[Deamidated: 50%]GVIVK_	_N[Deamidated: 50%]TLELSN[Deamidated: 50%]GVIVK_	_N[Deamidated: 50%]TLELSN[Deamidated: 50%]GVIVK_	_N[Deamidated: 50%]TLELSN[Deamidated: 50%]GVIVK_	_N[Deamidated: 50%]TLELSN[Deamidated: 50%]GVIVK_	_N[Deamidated: 50%]TLELSN[Deamidated: 50%]GVIVK_	_N[Deamidated: 50%]TLELSN[Deamidated: 50%]GVIVK_	_N[Deamidated: 50%]TLELSN[Deamidated: 50%]GVIVK_	_N[Deamidated: 50%]TLELSN[Deamidated: 50%]GVIVK_	_N[Deamidated: 50%]TLELSN[Deamidated: 50%]GVIVK_	_N[Deamidated: 50%]TLELSN[Deamidated: 50%]GVIVK_	_N[Deamidated: 50%]TLELSN[Deamidated: 50%]GVIVK_	_N[Deamidated: 50%]TLELSN[Deamidated: 50%]GVIVK_	_N[Deamidated: 50%]TLELSN[Deamidated: 50%]GVIVK_	_N[Deamidated: 80,7%]TLELSN[Deamidated: 19,3%]GVIVK_	_N[Deamidated: 100%]TLELSN[Deamidated: 0%]GVIVK_	_N[Deamidated: 50%]TLELSN[Deamidated: 50%]GVIVK_	_N[Deamidated: 50%]TLELSN[Deamidated: 50%]GVIVK_	_N[Deamidated: 50%]TLELSN[Deamidated: 50%]GVIVK_	_N[Deamidated: 93,6%]TLELSN[Deamidated: 6,4%]GVIVK_	_N[Deamidated: 50%]TLELSN[Deamidated: 50%]GVIVK_	_N[Deamidated: 50%]TLELSN[Deamidated: 50%]GVIVK_	_N[Deamidated: 50%]TLELSN[Deamidated: 50%]GVIVK_	_N[Deamidated: 68,8%]TLELSN[Deamidated: 31,2%]GVIVK_	_N[Deamidated: 64,8%]TLELSN[Deamidated: 35,2%]GVIVK_	_N[Deamidated: 36,2%]TLELSN[Deamidated: 63,8%]GVIVK_	_N[Deamidated: 91,8%]TLELSN[Deamidated: 8,2%]GVIVK_	_N[Deamidated: 91,6%]TLELSN[Deamidated: 8,4%]GVIVK_	_N[Deamidated: 50%]TLELSN[Deamidated: 50%]GVIVK_	_N[Deamidated: 50%]TLELSN[Deamidated: 50%]GVIVK_	_N[Deamidated: 99,9%]TLELSN[Deamidated: 0,1%]GVIVK_	_N[Deamidated: 50%]TLELSN[Deamidated: 50%]GVIVK_	_N[Deamidated: 50%]TLELSN[Deamidated: 50%]GVIVK_	_N[Deamidated: 50%]TLELSN[Deamidated: 50%]GVIVK_	_N[Deamidated: 50%]TLELSN[Deamidated: 50%]GVIVK_	_N[Deamidated: 50%]TLELSN[Deamidated: 50%]GVIVK_	_N[Deamidated: 50%]TLELSN[Deamidated: 50%]GVIVK_	_N[Deamidated: 50%]TLELSN[Deamidated: 50%]GVIVK_	_N[Deamidated: 50%]TLELSN[Deamidated: 50%]GVIVK_	_N[Deamidated: 23,2%]TLELSN[Deamidated: 76,8%]GVIVK_	_N[Deamidated: 50%]TLELSN[Deamidated: 50%]GVIVK_	_N[Deamidated: 50%]TLELSN[Deamidated: 50%]GVIVK_	_N[Deamidated: 99%]TLELSN[Deamidated: 1%]GVIVK_	_N[Deamidated: 50%]TLELSN[Deamidated: 50%]GVIVK_	_N[Deamidated: 50%]TLELSN[Deamidated: 50%]GVIVK_	_N[Deamidated: 50%]TLELSN[Deamidated: 50%]GVIVK_	_N[Deamidated: 50%]TLELSN[Deamidated: 50%]GVIVK_	_N[Deamidated: 50%]TLELSN[Deamidated: 50%]GVIVK_	_N[Deamidated: 50%]TLELSN[Deamidated: 50%]GVIVK_	_N[Deamidated: 99,2%]TLELSN[Deamidated: 0,8%]GVIVK_	_N[Deamidated: 50%]TLELSN[Deamidated: 50%]GVIVK_	_N[Deamidated: 50%]TLELSN[Deamidated: 50%]GVIVK_	_N[Deamidated: 50%]TLELSN[Deamidated: 50%]GVIVK_	_N[Deamidated: 50%]TLELSN[Deamidated: 50%]GVIVK_	_N[Deamidated: 50%]TLELSN[Deamidated: 50%]GVIVK_	_N[Deamidated: 91,3%]TLELSN[Deamidated: 8,7%]GVIVK_	_N[Deamidated: 50%]TLELSN[Deamidated: 50%]GVIVK_	_N[Deamidated: 50%]TLELSN[Deamidated: 50%]GVIVK_	_N[Deamidated: 93,3%]TLELSN[Deamidated: 6,7%]GVIVK_	_N[Deamidated: 50%]TLELSN[Deamidated: 50%]GVIVK_	_N[Deamidated: 50%]TLELSN[Deamidated: 50%]GVIVK_	_N[Deamidated: 50%]TLELSN[Deamidated: 50%]GVIVK_	_N[Deamidated: 50%]TLELSN[Deamidated: 50%]GVIVK_	_N[Deamidated: 50%]TLELSN[Deamidated: 50%]GVIVK_	_N[Deamidated: 50%]TLELSN[Deamidated: 50%]GVIVK_	_N[Deamidated: 50%]TLELSN[Deamidated: 50%]GVIVK_	_N[Deamidated: 50%]TLELSN[Deamidated: 50%]GVIVK_	_N[Deamidated: 50,1%]TLELSN[Deamidated: 49,9%]GVIVK_	_N[Deamidated: 50%]TLELSN[Deamidated: 50%]GVIVK_	_N[Deamidated: 50%]TLELSN[Deamidated: 50%]GVIVK_	_N[Deamidated: 50%]TLELSN[Deamidated: 50%]GVIVK_	_N[Deamidated: 50%]TLELSN[Deamidated: 50%]GVIVK_	_N[Deamidated: 50%]TLELSN[Deamidated: 50%]GVIVK_	_N[Deamidated: 65,8%]TLELSN[Deamidated: 34,2%]GVIVK_	_N[Deamidated: 50%]TLELSN[Deamidated: 50%]GVIVK_	_N[Deamidated: 66,4%]TLELSN[Deamidated: 33,6%]GVIVK_	_N[Deamidated: 50%]TLELSN[Deamidated: 50%]GVIVK_	_N[Deamidated: 50%]TLELSN[Deamidated: 50%]GVIVK_	_N[Deamidated: 50%]TLELSN[Deamidated: 50%]GVIVK_	_N[Deamidated: 50%]TLELSN[Deamidated: 50%]GVIVK_	_N[Deamidated: 98,8%]TLELSN[Deamidated: 1,2%]GVIVK_	_N[Deamidated: 50%]TLELSN[Deamidated: 50%]GVIVK_	_N[Deamidated: 50%]TLELSN[Deamidated: 50%]GVIVK_	_N[Deamidated: 50%]TLELSN[Deamidated: 50%]GVIVK_	_N[Deamidated: 50%]TLELSN[Deamidated: 50%]GVIVK_	_N[Deamidated: 97,2%]TLELSN[Deamidated: 2,8%]GVIVK_	_N[Deamidated: 50%]TLELSN[Deamidated: 50%]GVIVK_	_N[Deamidated: 50%]TLELSN[Deamidated: 50%]GVIVK_	_N[Deamidated: 100%]TLELSN[Deamidated: 0%]GVIVK_	_N[Deamidated: 100%]TLELSN[Deamidated: 0%]GVIVK_	_N[Deamidated: 99,2%]TLELSN[Deamidated: 0,8%]GVIVK_	_N[Deamidated: 100%]TLELSN[Deamidated: 0%]GVIVK_	_N[Deamidated: 100%]TLELSN[Deamidated: 0%]GVIVK_	_N[Deamidated: 100%]TLELSN[Deamidated: 0%]GVIVK_	_N[Deamidated: 99,3%]TLELSN[Deamidated: 0,7%]GVIVK_	_N[Deamidated: 50%]TLELSN[Deamidated: 50%]GVIVK_	_N[Deamidated: 100%]TLELSN[Deamidated: 0%]GVIVK_	_N[Deamidated: 94,1%]TLELSN[Deamidated: 5,9%]GVIVK_	_N[Deamidated: 100%]TLELSN[Deamidated: 0%]GVIVK_	_N[Deamidated: 83,6%]TLELSN[Deamidated: 16,4%]GVIVK_	_N[Deamidated: 68,2%]TLELSN[Deamidated: 31,8%]GVIVK_	_N[Deamidated: 98,8%]TLELSN[Deamidated: 1,2%]GVIVK_	_N[Deamidated: 99,6%]TLELSN[Deamidated: 0,4%]GVIVK_	_N[Deamidated: 100%]TLELSN[Deamidated: 0%]GVIVK_	_N[Deamidated: 99,8%]TLELSN[Deamidated: 0,2%]GVIVK_	_N[Deamidated: 99%]TLELSN[Deamidated: 1%]GVIVK_	_N[Deamidated: 99,6%]TLELSN[Deamidated: 0,4%]GVIVK_	_N[Deamidated: 50%]TLELSN[Deamidated: 50%]GVIVK_	_N[Deamidated: 100%]TLELSN[Deamidated: 0%]GVIVK_	_N[Deamidated: 99,7%]TLELSN[Deamidated: 0,3%]GVIVK_	_N[Deamidated: 50%]TLELSN[Deamidated: 50%]GVIVK_	_N[Deamidated: 100%]TLELSN[Deamidated: 0%]GVIVK_	_N[Deamidated: 98,9%]TLELSN[Deamidated: 1,1%]GVIVK_	_N[Deamidated: 50%]TLELSN[Deamidated: 50%]GVIVK_	_N[Deamidated: 99,7%]TLELSN[Deamidated: 0,3%]GVIVK_	_N[Deamidated: 100%]TLELSN[Deamidated: 0%]GVIVK_	_N[Deamidated: 100%]TLELSN[Deamidated: 0%]GVIVK_	_N[Deamidated: 100%]TLELSN[Deamidated: 0%]GVIVK_	_N[Deamidated: 100%]TLELSN[Deamidated: 0%]GVIVK_	_N[Deamidated: 67,7%]TLELSN[Deamidated: 32,3%]GVIVK_	_N[Deamidated: 99,9%]TLELSN[Deamidated: 0,1%]GVIVK_	_N[Deamidated: 85,5%]TLELSN[Deamidated: 14,5%]GVIVK_	_N[Deamidated: 99,9%]TLELSN[Deamidated: 0,1%]GVIVK_	_N[Deamidated: 100%]TLELSN[Deamidated: 0%]GVIVK_	_N[Deamidated: 99,8%]TLELSN[Deamidated: 0,2%]GVIVK_	_N[Deamidated: 100%]TLELSN[Deamidated: 0%]GVIVK_	_N[Deamidated: 52,7%]TLELSN[Deamidated: 47,3%]GVIVK_	_N[Deamidated: 50%]TLELSN[Deamidated: 50%]GVIVK_	_N[Deamidated: 50%]TLELSN[Deamidated: 50%]GVIVK_	_N[Deamidated: 100%]TLELSN[Deamidated: 0%]GVIVK_	_N[Deamidated: 100%]TLELSN[Deamidated: 0%]GVIVK_	_N[Deamidated: 100%]TLELSN[Deamidated: 0%]GVIVK_	_N[Deamidated: 99,7%]TLELSN[Deamidated: 0,3%]GVIVK_	_N[Deamidated: 50%]TLELSN[Deamidated: 50%]GVIVK_	_N[Deamidated: 100%]TLELSN[Deamidated: 0%]GVIVK_	_N[Deamidated: 100%]TLELSN[Deamidated: 0%]GVIVK_	_N[Deamidated: 99,9%]TLELSN[Deamidated: 0,1%]GVIVK_	_N[Deamidated: 94,7%]TLELSN[Deamidated: 5,3%]GVIVK_	_N[Deamidated: 98,6%]TLELSN[Deamidated: 1,4%]GVIVK_	_N[Deamidated: 50%]TLELSN[Deamidated: 50%]GVIVK_	_N[Deamidated: 50%]TLELSN[Deamidated: 50%]GVIVK_	_N[Deamidated: 50%]TLELSN[Deamidated: 50%]GVIVK_	_N[Deamidated: 50%]TLELSN[Deamidated: 50%]GVIVK_	_N[Deamidated: 99,7%]TLELSN[Deamidated: 0,3%]GVIVK_	_N[Deamidated: 99,2%]TLELSN[Deamidated: 0,8%]GVIVK_	_N[Deamidated: 93,7%]TLELSN[Deamidated: 6,3%]GVIVK_	_N[Deamidated: 99,9%]TLELSN[Deamidated: 0,1%]GVIVK_	_N[Deamidated: 99,7%]TLELSN[Deamidated: 0,3%]GVIVK_	_N[Deamidated: 100%]TLELSN[Deamidated: 0%]GVIVK_	_N[Deamidated: 50%]TLELSN[Deamidated: 50%]GVIVK_	_N[Deamidated: 99,9%]TLELSN[Deamidated: 0,1%]GVIVK_	_N[Deamidated: 97,2%]TLELSN[Deamidated: 2,8%]GVIVK_	_N[Deamidated: 100%]TLELSN[Deamidated: 0%]GVIVK_	_N[Deamidated: 93,3%]TLELSN[Deamidated: 6,7%]GVIVK_	_N[Deamidated: 99,8%]TLELSN[Deamidated: 0,2%]GVIVK_	_N[Deamidated: 50%]TLELSN[Deamidated: 50%]GVIVK_	_N[Deamidated: 50%]TLELSN[Deamidated: 50%]GVIVK_	_N[Deamidated: 50%]TLELSN[Deamidated: 50%]GVIVK_	16034.6	17100.6	18077.7	21145.3	12983.7	26570	26859.7	14381	16661.2	7828.68	13442.9	10129.9	15301.8	14839	20164.6	14219.6	7065.2	19151.4	17116.8	10127.6	9118.83	920593	8171.74	26747.6	8270.77	7879.04	6354.91	11048.3	8850.87	9891.34	7229.12	11016.3	11968.2	4047.45	13458.8	10756.1	10323.9	9531.49	17249.4	16429.7	19001	10831.3	8895.65	19035.4	8890.6	7677.69	8503.26	12329.5	16119.4	8012.41	12653.6	8001.99	12844.8	14953.2	15848.7	8926.98	13061.4	20442.2	13749.5	34918.9	15986	11457.9	15600.8	16925.7	12984.6	17501.2	17431.1	13608.4	16640.3	17222.1	14314.4	12886.3	13983	12225.4	30807.1	23824.6	48311.6	11851.5	20982	19544.2	11550.4	19533.3	13855.3	20856.6	15457.2	15606.8	21180.8	10978.9	24092.7	25230.7	19955	29715.8	24869.9	34274.8	25213.2	27223.2	6099.85	11868	5249.49	9211.31	15727.9	9121.11	8596.01	9800.76	22620.4	7204.11	8621.03	7805.91	5179.46	5568.29	15463.9	23887.4	5718.77	7868.05	8261.5	5628.18	9974.01	12547.6	5316.9	7342.91	5132.93	2502.55	4593.31	10285.8	6618.53	12677.9	11334.2	5165.72	7537.87	4900.16	7707.84	9892.02	6104.47	15604.4	6899.66	3766.72	4212.35	7965.56	6435.4	6208.51	4763.72	1892.83	9542.71	5733.76	5116.83	6047.24	7506.71	2640.51	4449.22	4855.3	5356.91	4643.54	5833.8	4680.75	7481.4	5161.32	7936.06	4991.65	8922.45	6609.63	12450.9	9018.98	6369.57	4409.74	4084.82	22266.5
P04114	APOB	Apolipoprotein B-100	_TIDQM[Oxidation]LNSELQWPVPDIYLR_.3	_TIDQM[Oxidation: 0%]LNSELQW[Oxidation: 100%]PVPDIYLR_	_TIDQM[Oxidation: 37,7%]LNSELQW[Oxidation: 62,3%]PVPDIYLR_	_TIDQM[Oxidation: 98,8%]LNSELQW[Oxidation: 1,2%]PVPDIYLR_	_TIDQM[Oxidation: 0%]LNSELQW[Oxidation: 100%]PVPDIYLR_	_TIDQM[Oxidation: 0%]LNSELQW[Oxidation: 100%]PVPDIYLR_	_TIDQM[Oxidation: 0%]LNSELQW[Oxidation: 100%]PVPDIYLR_	_TIDQM[Oxidation: 0%]LNSELQW[Oxidation: 100%]PVPDIYLR_	_TIDQM[Oxidation: 14,1%]LNSELQW[Oxidation: 85,9%]PVPDIYLR_	_TIDQM[Oxidation: 0%]LNSELQW[Oxidation: 100%]PVPDIYLR_	_TIDQM[Oxidation: 50%]LNSELQW[Oxidation: 50%]PVPDIYLR_	_TIDQM[Oxidation: 76,3%]LNSELQW[Oxidation: 23,7%]PVPDIYLR_	_TIDQM[Oxidation: 56%]LNSELQW[Oxidation: 44%]PVPDIYLR_	_TIDQM[Oxidation: 0%]LNSELQW[Oxidation: 100%]PVPDIYLR_	_TIDQM[Oxidation: 0%]LNSELQW[Oxidation: 100%]PVPDIYLR_	_TIDQM[Oxidation: 94,9%]LNSELQW[Oxidation: 5,1%]PVPDIYLR_	_TIDQM[Oxidation: 99,8%]LNSELQW[Oxidation: 0,2%]PVPDIYLR_	_TIDQM[Oxidation: 67%]LNSELQW[Oxidation: 33%]PVPDIYLR_	_TIDQM[Oxidation: 9,2%]LNSELQW[Oxidation: 90,8%]PVPDIYLR_	_TIDQM[Oxidation: 0,1%]LNSELQW[Oxidation: 99,9%]PVPDIYLR_	_TIDQM[Oxidation: 1%]LNSELQW[Oxidation: 99%]PVPDIYLR_	_TIDQM[Oxidation: 11,5%]LNSELQW[Oxidation: 88,5%]PVPDIYLR_	NaN	_TIDQM[Oxidation: 5,1%]LNSELQW[Oxidation: 94,9%]PVPDIYLR_	_TIDQM[Oxidation: 0%]LNSELQW[Oxidation: 100%]PVPDIYLR_	_TIDQM[Oxidation: 2,6%]LNSELQW[Oxidation: 97,4%]PVPDIYLR_	_TIDQM[Oxidation: 2,2%]LNSELQW[Oxidation: 97,8%]PVPDIYLR_	_TIDQM[Oxidation: 55,2%]LNSELQW[Oxidation: 44,8%]PVPDIYLR_	_TIDQM[Oxidation: 1,1%]LNSELQW[Oxidation: 98,9%]PVPDIYLR_	_TIDQM[Oxidation: 25,9%]LNSELQW[Oxidation: 74,1%]PVPDIYLR_	_TIDQM[Oxidation: 23,9%]LNSELQW[Oxidation: 76,1%]PVPDIYLR_	_TIDQM[Oxidation: 1,9%]LNSELQW[Oxidation: 98,1%]PVPDIYLR_	_TIDQM[Oxidation: 100%]LNSELQW[Oxidation: 0%]PVPDIYLR_	_TIDQM[Oxidation: 11,3%]LNSELQW[Oxidation: 88,7%]PVPDIYLR_	_TIDQM[Oxidation: 50%]LNSELQW[Oxidation: 50%]PVPDIYLR_	_TIDQM[Oxidation: 12,2%]LNSELQW[Oxidation: 87,8%]PVPDIYLR_	_TIDQM[Oxidation: 100%]LNSELQW[Oxidation: 0%]PVPDIYLR_	_TIDQM[Oxidation: 1,1%]LNSELQW[Oxidation: 98,9%]PVPDIYLR_	_TIDQM[Oxidation: 0,1%]LNSELQW[Oxidation: 99,9%]PVPDIYLR_	_TIDQM[Oxidation: 45,2%]LNSELQW[Oxidation: 54,8%]PVPDIYLR_	_TIDQM[Oxidation: 50%]LNSELQW[Oxidation: 50%]PVPDIYLR_	_TIDQM[Oxidation: 50%]LNSELQW[Oxidation: 50%]PVPDIYLR_	_TIDQM[Oxidation: 1,4%]LNSELQW[Oxidation: 98,6%]PVPDIYLR_	_TIDQM[Oxidation: 50%]LNSELQW[Oxidation: 50%]PVPDIYLR_	_TIDQM[Oxidation: 38,7%]LNSELQW[Oxidation: 61,3%]PVPDIYLR_	_TIDQM[Oxidation: 50%]LNSELQW[Oxidation: 50%]PVPDIYLR_	_TIDQM[Oxidation: 100%]LNSELQW[Oxidation: 0%]PVPDIYLR_	_TIDQM[Oxidation: 96,8%]LNSELQW[Oxidation: 3,2%]PVPDIYLR_	_TIDQM[Oxidation: 0,2%]LNSELQW[Oxidation: 99,8%]PVPDIYLR_	_TIDQM[Oxidation: 50%]LNSELQW[Oxidation: 50%]PVPDIYLR_	_TIDQM[Oxidation: 50%]LNSELQW[Oxidation: 50%]PVPDIYLR_	_TIDQM[Oxidation: 81,1%]LNSELQW[Oxidation: 18,9%]PVPDIYLR_	_TIDQM[Oxidation: 98,5%]LNSELQW[Oxidation: 1,5%]PVPDIYLR_	_TIDQM[Oxidation: 50,5%]LNSELQW[Oxidation: 49,5%]PVPDIYLR_	_TIDQM[Oxidation: 6,4%]LNSELQW[Oxidation: 93,6%]PVPDIYLR_	_TIDQM[Oxidation: 1,7%]LNSELQW[Oxidation: 98,3%]PVPDIYLR_	_TIDQM[Oxidation: 50%]LNSELQW[Oxidation: 50%]PVPDIYLR_	_TIDQM[Oxidation: 92,8%]LNSELQW[Oxidation: 7,2%]PVPDIYLR_	_TIDQM[Oxidation: 93,5%]LNSELQW[Oxidation: 6,5%]PVPDIYLR_	_TIDQM[Oxidation: 50%]LNSELQW[Oxidation: 50%]PVPDIYLR_	_TIDQM[Oxidation: 90,5%]LNSELQW[Oxidation: 9,5%]PVPDIYLR_	_TIDQM[Oxidation: 95,5%]LNSELQW[Oxidation: 4,5%]PVPDIYLR_	_TIDQM[Oxidation: 50%]LNSELQW[Oxidation: 50%]PVPDIYLR_	_TIDQM[Oxidation: 0%]LNSELQW[Oxidation: 100%]PVPDIYLR_	_TIDQM[Oxidation: 50%]LNSELQW[Oxidation: 50%]PVPDIYLR_	_TIDQM[Oxidation: 50%]LNSELQW[Oxidation: 50%]PVPDIYLR_	_TIDQM[Oxidation: 0,2%]LNSELQW[Oxidation: 99,8%]PVPDIYLR_	_TIDQM[Oxidation: 99,9%]LNSELQW[Oxidation: 0,1%]PVPDIYLR_	_TIDQM[Oxidation: 0,6%]LNSELQW[Oxidation: 99,4%]PVPDIYLR_	_TIDQM[Oxidation: 50%]LNSELQW[Oxidation: 50%]PVPDIYLR_	_TIDQM[Oxidation: 50%]LNSELQW[Oxidation: 50%]PVPDIYLR_	_TIDQM[Oxidation: 1%]LNSELQW[Oxidation: 99%]PVPDIYLR_	_TIDQM[Oxidation: 0,7%]LNSELQW[Oxidation: 99,3%]PVPDIYLR_	_TIDQM[Oxidation: 55,3%]LNSELQW[Oxidation: 44,7%]PVPDIYLR_	_TIDQM[Oxidation: 50%]LNSELQW[Oxidation: 50%]PVPDIYLR_	_TIDQM[Oxidation: 50%]LNSELQW[Oxidation: 50%]PVPDIYLR_	_TIDQM[Oxidation: 0,9%]LNSELQW[Oxidation: 99,1%]PVPDIYLR_	_TIDQM[Oxidation: 50%]LNSELQW[Oxidation: 50%]PVPDIYLR_	_TIDQM[Oxidation: 50%]LNSELQW[Oxidation: 50%]PVPDIYLR_	_TIDQM[Oxidation: 50%]LNSELQW[Oxidation: 50%]PVPDIYLR_	_TIDQM[Oxidation: 50%]LNSELQW[Oxidation: 50%]PVPDIYLR_	_TIDQM[Oxidation: 0,4%]LNSELQW[Oxidation: 99,6%]PVPDIYLR_	_TIDQM[Oxidation: 96,3%]LNSELQW[Oxidation: 3,7%]PVPDIYLR_	_TIDQM[Oxidation: 66,8%]LNSELQW[Oxidation: 33,2%]PVPDIYLR_	_TIDQM[Oxidation: 0%]LNSELQW[Oxidation: 100%]PVPDIYLR_	_TIDQM[Oxidation: 19,7%]LNSELQW[Oxidation: 80,3%]PVPDIYLR_	_TIDQM[Oxidation: 50%]LNSELQW[Oxidation: 50%]PVPDIYLR_	_TIDQM[Oxidation: 50%]LNSELQW[Oxidation: 50%]PVPDIYLR_	_TIDQM[Oxidation: 94,5%]LNSELQW[Oxidation: 5,5%]PVPDIYLR_	_TIDQM[Oxidation: 0%]LNSELQW[Oxidation: 100%]PVPDIYLR_	_TIDQM[Oxidation: 50%]LNSELQW[Oxidation: 50%]PVPDIYLR_	_TIDQM[Oxidation: 50%]LNSELQW[Oxidation: 50%]PVPDIYLR_	_TIDQM[Oxidation: 50%]LNSELQW[Oxidation: 50%]PVPDIYLR_	_TIDQM[Oxidation: 3,5%]LNSELQW[Oxidation: 96,5%]PVPDIYLR_	_TIDQM[Oxidation: 85,4%]LNSELQW[Oxidation: 14,6%]PVPDIYLR_	_TIDQM[Oxidation: 98,9%]LNSELQW[Oxidation: 1,1%]PVPDIYLR_	_TIDQM[Oxidation: 0%]LNSELQW[Oxidation: 100%]PVPDIYLR_	_TIDQM[Oxidation: 9,6%]LNSELQW[Oxidation: 90,4%]PVPDIYLR_	_TIDQM[Oxidation: 0,1%]LNSELQW[Oxidation: 99,9%]PVPDIYLR_	_TIDQM[Oxidation: 1,8%]LNSELQW[Oxidation: 98,2%]PVPDIYLR_	_TIDQM[Oxidation: 0%]LNSELQW[Oxidation: 100%]PVPDIYLR_	_TIDQM[Oxidation: 100%]LNSELQW[Oxidation: 0%]PVPDIYLR_	_TIDQM[Oxidation: 0%]LNSELQW[Oxidation: 100%]PVPDIYLR_	_TIDQM[Oxidation: 0%]LNSELQW[Oxidation: 100%]PVPDIYLR_	_TIDQM[Oxidation: 38%]LNSELQW[Oxidation: 62%]PVPDIYLR_	_TIDQM[Oxidation: 0%]LNSELQW[Oxidation: 100%]PVPDIYLR_	_TIDQM[Oxidation: 0%]LNSELQW[Oxidation: 100%]PVPDIYLR_	_TIDQM[Oxidation: 0%]LNSELQW[Oxidation: 100%]PVPDIYLR_	_TIDQM[Oxidation: 0%]LNSELQW[Oxidation: 100%]PVPDIYLR_	_TIDQM[Oxidation: 0%]LNSELQW[Oxidation: 100%]PVPDIYLR_	_TIDQM[Oxidation: 0%]LNSELQW[Oxidation: 100%]PVPDIYLR_	_TIDQM[Oxidation: 0%]LNSELQW[Oxidation: 100%]PVPDIYLR_	_TIDQM[Oxidation: 100%]LNSELQW[Oxidation: 0%]PVPDIYLR_	_TIDQM[Oxidation: 0%]LNSELQW[Oxidation: 100%]PVPDIYLR_	_TIDQM[Oxidation: 0%]LNSELQW[Oxidation: 100%]PVPDIYLR_	_TIDQM[Oxidation: 0%]LNSELQW[Oxidation: 100%]PVPDIYLR_	_TIDQM[Oxidation: 0%]LNSELQW[Oxidation: 100%]PVPDIYLR_	_TIDQM[Oxidation: 15%]LNSELQW[Oxidation: 85%]PVPDIYLR_	_TIDQM[Oxidation: 99,8%]LNSELQW[Oxidation: 0,2%]PVPDIYLR_	_TIDQM[Oxidation: 91,3%]LNSELQW[Oxidation: 8,7%]PVPDIYLR_	_TIDQM[Oxidation: 93,7%]LNSELQW[Oxidation: 6,3%]PVPDIYLR_	_TIDQM[Oxidation: 0,7%]LNSELQW[Oxidation: 99,3%]PVPDIYLR_	_TIDQM[Oxidation: 50%]LNSELQW[Oxidation: 50%]PVPDIYLR_	_TIDQM[Oxidation: 0%]LNSELQW[Oxidation: 100%]PVPDIYLR_	_TIDQM[Oxidation: 98,7%]LNSELQW[Oxidation: 1,3%]PVPDIYLR_	_TIDQM[Oxidation: 0%]LNSELQW[Oxidation: 100%]PVPDIYLR_	_TIDQM[Oxidation: 0%]LNSELQW[Oxidation: 100%]PVPDIYLR_	_TIDQM[Oxidation: 98,8%]LNSELQW[Oxidation: 1,2%]PVPDIYLR_	_TIDQM[Oxidation: 0%]LNSELQW[Oxidation: 100%]PVPDIYLR_	_TIDQM[Oxidation: 0,3%]LNSELQW[Oxidation: 99,7%]PVPDIYLR_	_TIDQM[Oxidation: 94,9%]LNSELQW[Oxidation: 5,1%]PVPDIYLR_	_TIDQM[Oxidation: 96,8%]LNSELQW[Oxidation: 3,2%]PVPDIYLR_	_TIDQM[Oxidation: 83,3%]LNSELQW[Oxidation: 16,7%]PVPDIYLR_	_TIDQM[Oxidation: 0%]LNSELQW[Oxidation: 100%]PVPDIYLR_	_TIDQM[Oxidation: 0%]LNSELQW[Oxidation: 100%]PVPDIYLR_	_TIDQM[Oxidation: 1,8%]LNSELQW[Oxidation: 98,2%]PVPDIYLR_	_TIDQM[Oxidation: 97,2%]LNSELQW[Oxidation: 2,8%]PVPDIYLR_	_TIDQM[Oxidation: 0%]LNSELQW[Oxidation: 100%]PVPDIYLR_	_TIDQM[Oxidation: 55,6%]LNSELQW[Oxidation: 44,4%]PVPDIYLR_	_TIDQM[Oxidation: 94,2%]LNSELQW[Oxidation: 5,8%]PVPDIYLR_	_TIDQM[Oxidation: 0%]LNSELQW[Oxidation: 100%]PVPDIYLR_	_TIDQM[Oxidation: 0%]LNSELQW[Oxidation: 100%]PVPDIYLR_	_TIDQM[Oxidation: 41,2%]LNSELQW[Oxidation: 58,8%]PVPDIYLR_	_TIDQM[Oxidation: 0%]LNSELQW[Oxidation: 100%]PVPDIYLR_	_TIDQM[Oxidation: 10,3%]LNSELQW[Oxidation: 89,7%]PVPDIYLR_	_TIDQM[Oxidation: 0%]LNSELQW[Oxidation: 100%]PVPDIYLR_	_TIDQM[Oxidation: 0%]LNSELQW[Oxidation: 100%]PVPDIYLR_	_TIDQM[Oxidation: 0%]LNSELQW[Oxidation: 100%]PVPDIYLR_	_TIDQM[Oxidation: 0,4%]LNSELQW[Oxidation: 99,6%]PVPDIYLR_	_TIDQM[Oxidation: 94,5%]LNSELQW[Oxidation: 5,5%]PVPDIYLR_	_TIDQM[Oxidation: 13,1%]LNSELQW[Oxidation: 86,9%]PVPDIYLR_	_TIDQM[Oxidation: 96,6%]LNSELQW[Oxidation: 3,4%]PVPDIYLR_	_TIDQM[Oxidation: 98,1%]LNSELQW[Oxidation: 1,9%]PVPDIYLR_	_TIDQM[Oxidation: 0%]LNSELQW[Oxidation: 100%]PVPDIYLR_	_TIDQM[Oxidation: 0%]LNSELQW[Oxidation: 100%]PVPDIYLR_	_TIDQM[Oxidation: 0%]LNSELQW[Oxidation: 100%]PVPDIYLR_	_TIDQM[Oxidation: 91,4%]LNSELQW[Oxidation: 8,6%]PVPDIYLR_	_TIDQM[Oxidation: 0%]LNSELQW[Oxidation: 100%]PVPDIYLR_	_TIDQM[Oxidation: 0,2%]LNSELQW[Oxidation: 99,8%]PVPDIYLR_	_TIDQM[Oxidation: 58,1%]LNSELQW[Oxidation: 41,9%]PVPDIYLR_	_TIDQM[Oxidation: 100%]LNSELQW[Oxidation: 0%]PVPDIYLR_	_TIDQM[Oxidation: 0%]LNSELQW[Oxidation: 100%]PVPDIYLR_	_TIDQM[Oxidation: 0%]LNSELQW[Oxidation: 100%]PVPDIYLR_	_TIDQM[Oxidation: 99,9%]LNSELQW[Oxidation: 0,1%]PVPDIYLR_	_TIDQM[Oxidation: 0%]LNSELQW[Oxidation: 100%]PVPDIYLR_	_TIDQM[Oxidation: 85,6%]LNSELQW[Oxidation: 14,4%]PVPDIYLR_	_TIDQM[Oxidation: 99,6%]LNSELQW[Oxidation: 0,4%]PVPDIYLR_	17724.6	32191.5	20679.2	63336.3	11597.8	43394.6	25785.7	11925.3	55194.1	1710.05	4219.82	7362.97	22415.3	13944.9	19157	6847.79	10855.3	40930	25491.6	21870.3	32165.9	NA	17289.7	99155	9314.64	13263.2	18735	28124.4	5864.77	41244.1	27766.1	57706.8	3231.75	5279.16	20676	42188.6	6103.51	14785.8	43688.5	10749.9	575.49	8052.34	3658.34	4724.74	3310.97	19853.4	13552.7	17160.5	5041.35	5743.66	79778.4	4458.22	4858.06	4966.42	12525.7	3848.91	1797.94	11452.7	5383.04	20916	28727.7	8477.61	37665.8	5844.91	2383.2	19748.9	39590.8	13209.7	15072.8	692.063	4588.54	19761.8	1283.5	8109.56	1030.12	6057.95	830.384	4571.42	5406.67	3262.42	3885.9	5335.12	2380.64	29503.5	4457.77	3064.11	5929.89	5623.94	15104.9	5161.72	9114.35	7884.1	13499.5	7668.46	27039.7	10268.4	8787.55	28430.6	23304.1	38312.8	2802.26	30225.5	88700.2	27010.8	85397.3	40308.3	17064.1	32908.2	15437.5	20331.4	68502.4	2392.35	19464.9	47552.6	74221.9	9490.82	18583.2	28181	2046.37	21020.3	6610.26	4173.84	14751.8	20045.6	20649.5	36592.5	18915	7827.06	21134.3	7996.12	4829.93	5601.88	14546.2	54100.5	26396.2	2194.59	11414.3	26995.6	16029.1	26679.9	19523.2	2057.19	29405.9	17438.2	15635.3	17452.4	24628.7	6528.35	8967.96	21879.3	7088.35	11593.2	15171.9	11032.3	22150.3	8536.45	24342.2	11325.6	2753.28	10242	44539.3	63413.7	34978.9	19017.2	133.991	7654.66
P04114	APOB	Apolipoprotein B-100	_GMTRPLSTLISSSQSC[Carbamidomethyl]QYTLDAK_.3	_GMTRPLSTLISSSQSCQYTLDAK_	_GMTRPLSTLISSSQSCQYTLDAK_	_GMTRPLSTLISSSQSCQYTLDAK_	_GMTRPLSTLISSSQSCQYTLDAK_	_GMTRPLSTLISSSQSCQYTLDAK_	_GMTRPLSTLISSSQSCQYTLDAK_	_GMTRPLSTLISSSQSCQYTLDAK_	_GMTRPLSTLISSSQSCQYTLDAK_	_GMTRPLSTLISSSQSCQYTLDAK_	_GMTRPLSTLISSSQSCQYTLDAK_	_GMTRPLSTLISSSQSCQYTLDAK_	_GMTRPLSTLISSSQSCQYTLDAK_	_GMTRPLSTLISSSQSCQYTLDAK_	_GMTRPLSTLISSSQSCQYTLDAK_	_GMTRPLSTLISSSQSCQYTLDAK_	_GMTRPLSTLISSSQSCQYTLDAK_	_GMTRPLSTLISSSQSCQYTLDAK_	_GMTRPLSTLISSSQSCQYTLDAK_	_GMTRPLSTLISSSQSCQYTLDAK_	_GMTRPLSTLISSSQSCQYTLDAK_	_GMTRPLSTLISSSQSCQYTLDAK_	NaN	_GMTRPLSTLISSSQSCQYTLDAK_	_GMTRPLSTLISSSQSCQYTLDAK_	_GMTRPLSTLISSSQSCQYTLDAK_	_GMTRPLSTLISSSQSCQYTLDAK_	_GMTRPLSTLISSSQSCQYTLDAK_	_GMTRPLSTLISSSQSCQYTLDAK_	_GMTRPLSTLISSSQSCQYTLDAK_	_GMTRPLSTLISSSQSCQYTLDAK_	_GMTRPLSTLISSSQSCQYTLDAK_	_GMTRPLSTLISSSQSCQYTLDAK_	_GMTRPLSTLISSSQSCQYTLDAK_	_GMTRPLSTLISSSQSCQYTLDAK_	_GMTRPLSTLISSSQSCQYTLDAK_	_GMTRPLSTLISSSQSCQYTLDAK_	_GMTRPLSTLISSSQSCQYTLDAK_	_GMTRPLSTLISSSQSCQYTLDAK_	_GMTRPLSTLISSSQSCQYTLDAK_	_GMTRPLSTLISSSQSCQYTLDAK_	_GMTRPLSTLISSSQSCQYTLDAK_	_GMTRPLSTLISSSQSCQYTLDAK_	_GMTRPLSTLISSSQSCQYTLDAK_	_GMTRPLSTLISSSQSCQYTLDAK_	_GMTRPLSTLISSSQSCQYTLDAK_	_GMTRPLSTLISSSQSCQYTLDAK_	_GMTRPLSTLISSSQSCQYTLDAK_	_GMTRPLSTLISSSQSCQYTLDAK_	_GMTRPLSTLISSSQSCQYTLDAK_	_GMTRPLSTLISSSQSCQYTLDAK_	_GMTRPLSTLISSSQSCQYTLDAK_	_GMTRPLSTLISSSQSCQYTLDAK_	_GMTRPLSTLISSSQSCQYTLDAK_	_GMTRPLSTLISSSQSCQYTLDAK_	_GMTRPLSTLISSSQSCQYTLDAK_	_GMTRPLSTLISSSQSCQYTLDAK_	_GMTRPLSTLISSSQSCQYTLDAK_	_GMTRPLSTLISSSQSCQYTLDAK_	_GMTRPLSTLISSSQSCQYTLDAK_	_GMTRPLSTLISSSQSCQYTLDAK_	_GMTRPLSTLISSSQSCQYTLDAK_	_GMTRPLSTLISSSQSCQYTLDAK_	_GMTRPLSTLISSSQSCQYTLDAK_	_GMTRPLSTLISSSQSCQYTLDAK_	_GMTRPLSTLISSSQSCQYTLDAK_	_GMTRPLSTLISSSQSCQYTLDAK_	_GMTRPLSTLISSSQSCQYTLDAK_	_GMTRPLSTLISSSQSCQYTLDAK_	_GMTRPLSTLISSSQSCQYTLDAK_	_GMTRPLSTLISSSQSCQYTLDAK_	_GMTRPLSTLISSSQSCQYTLDAK_	_GMTRPLSTLISSSQSCQYTLDAK_	_GMTRPLSTLISSSQSCQYTLDAK_	_GMTRPLSTLISSSQSCQYTLDAK_	_GMTRPLSTLISSSQSCQYTLDAK_	_GMTRPLSTLISSSQSCQYTLDAK_	_GMTRPLSTLISSSQSCQYTLDAK_	_GMTRPLSTLISSSQSCQYTLDAK_	_GMTRPLSTLISSSQSCQYTLDAK_	_GMTRPLSTLISSSQSCQYTLDAK_	_GMTRPLSTLISSSQSCQYTLDAK_	_GMTRPLSTLISSSQSCQYTLDAK_	_GMTRPLSTLISSSQSCQYTLDAK_	_GMTRPLSTLISSSQSCQYTLDAK_	_GMTRPLSTLISSSQSCQYTLDAK_	_GMTRPLSTLISSSQSCQYTLDAK_	_GMTRPLSTLISSSQSCQYTLDAK_	_GMTRPLSTLISSSQSCQYTLDAK_	_GMTRPLSTLISSSQSCQYTLDAK_	_GMTRPLSTLISSSQSCQYTLDAK_	_GMTRPLSTLISSSQSCQYTLDAK_	_GMTRPLSTLISSSQSCQYTLDAK_	_GMTRPLSTLISSSQSCQYTLDAK_	_GMTRPLSTLISSSQSCQYTLDAK_	_GMTRPLSTLISSSQSCQYTLDAK_	_GMTRPLSTLISSSQSCQYTLDAK_	_GMTRPLSTLISSSQSCQYTLDAK_	_GMTRPLSTLISSSQSCQYTLDAK_	_GMTRPLSTLISSSQSCQYTLDAK_	_GMTRPLSTLISSSQSCQYTLDAK_	_GMTRPLSTLISSSQSCQYTLDAK_	_GMTRPLSTLISSSQSCQYTLDAK_	_GMTRPLSTLISSSQSCQYTLDAK_	_GMTRPLSTLISSSQSCQYTLDAK_	_GMTRPLSTLISSSQSCQYTLDAK_	_GMTRPLSTLISSSQSCQYTLDAK_	_GMTRPLSTLISSSQSCQYTLDAK_	_GMTRPLSTLISSSQSCQYTLDAK_	_GMTRPLSTLISSSQSCQYTLDAK_	_GMTRPLSTLISSSQSCQYTLDAK_	_GMTRPLSTLISSSQSCQYTLDAK_	_GMTRPLSTLISSSQSCQYTLDAK_	_GMTRPLSTLISSSQSCQYTLDAK_	_GMTRPLSTLISSSQSCQYTLDAK_	_GMTRPLSTLISSSQSCQYTLDAK_	_GMTRPLSTLISSSQSCQYTLDAK_	_GMTRPLSTLISSSQSCQYTLDAK_	_GMTRPLSTLISSSQSCQYTLDAK_	_GMTRPLSTLISSSQSCQYTLDAK_	_GMTRPLSTLISSSQSCQYTLDAK_	_GMTRPLSTLISSSQSCQYTLDAK_	_GMTRPLSTLISSSQSCQYTLDAK_	_GMTRPLSTLISSSQSCQYTLDAK_	_GMTRPLSTLISSSQSCQYTLDAK_	_GMTRPLSTLISSSQSCQYTLDAK_	_GMTRPLSTLISSSQSCQYTLDAK_	_GMTRPLSTLISSSQSCQYTLDAK_	_GMTRPLSTLISSSQSCQYTLDAK_	_GMTRPLSTLISSSQSCQYTLDAK_	_GMTRPLSTLISSSQSCQYTLDAK_	_GMTRPLSTLISSSQSCQYTLDAK_	_GMTRPLSTLISSSQSCQYTLDAK_	_GMTRPLSTLISSSQSCQYTLDAK_	_GMTRPLSTLISSSQSCQYTLDAK_	_GMTRPLSTLISSSQSCQYTLDAK_	_GMTRPLSTLISSSQSCQYTLDAK_	_GMTRPLSTLISSSQSCQYTLDAK_	_GMTRPLSTLISSSQSCQYTLDAK_	_GMTRPLSTLISSSQSCQYTLDAK_	_GMTRPLSTLISSSQSCQYTLDAK_	_GMTRPLSTLISSSQSCQYTLDAK_	_GMTRPLSTLISSSQSCQYTLDAK_	_GMTRPLSTLISSSQSCQYTLDAK_	_GMTRPLSTLISSSQSCQYTLDAK_	_GMTRPLSTLISSSQSCQYTLDAK_	_GMTRPLSTLISSSQSCQYTLDAK_	_GMTRPLSTLISSSQSCQYTLDAK_	_GMTRPLSTLISSSQSCQYTLDAK_	_GMTRPLSTLISSSQSCQYTLDAK_	_GMTRPLSTLISSSQSCQYTLDAK_	_GMTRPLSTLISSSQSCQYTLDAK_	_GMTRPLSTLISSSQSCQYTLDAK_	_GMTRPLSTLISSSQSCQYTLDAK_	_GMTRPLSTLISSSQSCQYTLDAK_	_GMTRPLSTLISSSQSCQYTLDAK_	_GMTRPLSTLISSSQSCQYTLDAK_	_GMTRPLSTLISSSQSCQYTLDAK_	_GMTRPLSTLISSSQSCQYTLDAK_	_GMTRPLSTLISSSQSCQYTLDAK_	_GMTRPLSTLISSSQSCQYTLDAK_	_GMTRPLSTLISSSQSCQYTLDAK_	_GMTRPLSTLISSSQSCQYTLDAK_	_GMTRPLSTLISSSQSCQYTLDAK_	_GMTRPLSTLISSSQSCQYTLDAK_	_GMTRPLSTLISSSQSCQYTLDAK_	_GMTRPLSTLISSSQSCQYTLDAK_	27481.1	127132	52607.8	225740	73611.3	383348	172106	49492.1	203688	82075.9	185422	140185	60415.8	39243.3	64760.9	61303.3	59680.8	164578	268129	122033	130342	NA	153642	284604	100656	90394.4	113279	211397	150498	251020	138423	197835	158917	87886.8	248639	223664	107587	100715	308037	77961.8	26767	94543.1	63998.6	81912.2	81780.1	110723	162999	193591	168168	148747	249299	146633	254542	179342	209282	203322	30323	696035	412755	245966	159292	94169	203234	266281	105671	278837	350972	174657	156247	143919	194985	211075	119872	103926	153736	165172	96721.9	86859.4	124703	154652	172245	189117	177285	340199	163132	78192.1	222341	191392	281538	323182	204917	186085	172293	255648	274059	140813	459640	693038	311366	884738	918638	501013	1.13723e+06	577281	1.72556e+06	802068	876089	703091	348515	665141	1.72437e+06	1.9905e+06	399821	705786	913364	469396	875973	622799	950042	533640	490305	295297	393389	1.35518e+06	531837	1.16598e+06	408837	500660	339179	517436	924145	562979	277563	718239	400210	401422	415246	778518	706782	761322	478341	138977	1025189	498739	586866	761694	806137	262824	578648	495013	366549	520754	379218	271545	515002	223146	596471	280875	491594	453028	666188	486635	780950	272507	302885	222006
P04114	APOB	Apolipoprotein B-100	_GMTRPLSTLISSSQSC[Carbamidomethyl]QYTLDAK_.4	_GMTRPLSTLISSSQSCQYTLDAK_	_GMTRPLSTLISSSQSCQYTLDAK_	_GMTRPLSTLISSSQSCQYTLDAK_	_GMTRPLSTLISSSQSCQYTLDAK_	_GMTRPLSTLISSSQSCQYTLDAK_	_GMTRPLSTLISSSQSCQYTLDAK_	_GMTRPLSTLISSSQSCQYTLDAK_	_GMTRPLSTLISSSQSCQYTLDAK_	_GMTRPLSTLISSSQSCQYTLDAK_	_GMTRPLSTLISSSQSCQYTLDAK_	_GMTRPLSTLISSSQSCQYTLDAK_	_GMTRPLSTLISSSQSCQYTLDAK_	_GMTRPLSTLISSSQSCQYTLDAK_	_GMTRPLSTLISSSQSCQYTLDAK_	_GMTRPLSTLISSSQSCQYTLDAK_	_GMTRPLSTLISSSQSCQYTLDAK_	_GMTRPLSTLISSSQSCQYTLDAK_	_GMTRPLSTLISSSQSCQYTLDAK_	_GMTRPLSTLISSSQSCQYTLDAK_	_GMTRPLSTLISSSQSCQYTLDAK_	_GMTRPLSTLISSSQSCQYTLDAK_	_GMTRPLSTLISSSQSCQYTLDAK_	_GMTRPLSTLISSSQSCQYTLDAK_	_GMTRPLSTLISSSQSCQYTLDAK_	_GMTRPLSTLISSSQSCQYTLDAK_	_GMTRPLSTLISSSQSCQYTLDAK_	_GMTRPLSTLISSSQSCQYTLDAK_	_GMTRPLSTLISSSQSCQYTLDAK_	_GMTRPLSTLISSSQSCQYTLDAK_	_GMTRPLSTLISSSQSCQYTLDAK_	_GMTRPLSTLISSSQSCQYTLDAK_	_GMTRPLSTLISSSQSCQYTLDAK_	_GMTRPLSTLISSSQSCQYTLDAK_	_GMTRPLSTLISSSQSCQYTLDAK_	_GMTRPLSTLISSSQSCQYTLDAK_	_GMTRPLSTLISSSQSCQYTLDAK_	_GMTRPLSTLISSSQSCQYTLDAK_	_GMTRPLSTLISSSQSCQYTLDAK_	_GMTRPLSTLISSSQSCQYTLDAK_	_GMTRPLSTLISSSQSCQYTLDAK_	_GMTRPLSTLISSSQSCQYTLDAK_	_GMTRPLSTLISSSQSCQYTLDAK_	_GMTRPLSTLISSSQSCQYTLDAK_	_GMTRPLSTLISSSQSCQYTLDAK_	_GMTRPLSTLISSSQSCQYTLDAK_	_GMTRPLSTLISSSQSCQYTLDAK_	_GMTRPLSTLISSSQSCQYTLDAK_	_GMTRPLSTLISSSQSCQYTLDAK_	_GMTRPLSTLISSSQSCQYTLDAK_	_GMTRPLSTLISSSQSCQYTLDAK_	_GMTRPLSTLISSSQSCQYTLDAK_	_GMTRPLSTLISSSQSCQYTLDAK_	_GMTRPLSTLISSSQSCQYTLDAK_	_GMTRPLSTLISSSQSCQYTLDAK_	_GMTRPLSTLISSSQSCQYTLDAK_	_GMTRPLSTLISSSQSCQYTLDAK_	_GMTRPLSTLISSSQSCQYTLDAK_	_GMTRPLSTLISSSQSCQYTLDAK_	_GMTRPLSTLISSSQSCQYTLDAK_	_GMTRPLSTLISSSQSCQYTLDAK_	_GMTRPLSTLISSSQSCQYTLDAK_	_GMTRPLSTLISSSQSCQYTLDAK_	_GMTRPLSTLISSSQSCQYTLDAK_	_GMTRPLSTLISSSQSCQYTLDAK_	_GMTRPLSTLISSSQSCQYTLDAK_	_GMTRPLSTLISSSQSCQYTLDAK_	_GMTRPLSTLISSSQSCQYTLDAK_	_GMTRPLSTLISSSQSCQYTLDAK_	_GMTRPLSTLISSSQSCQYTLDAK_	_GMTRPLSTLISSSQSCQYTLDAK_	_GMTRPLSTLISSSQSCQYTLDAK_	_GMTRPLSTLISSSQSCQYTLDAK_	_GMTRPLSTLISSSQSCQYTLDAK_	_GMTRPLSTLISSSQSCQYTLDAK_	_GMTRPLSTLISSSQSCQYTLDAK_	_GMTRPLSTLISSSQSCQYTLDAK_	_GMTRPLSTLISSSQSCQYTLDAK_	_GMTRPLSTLISSSQSCQYTLDAK_	_GMTRPLSTLISSSQSCQYTLDAK_	_GMTRPLSTLISSSQSCQYTLDAK_	_GMTRPLSTLISSSQSCQYTLDAK_	_GMTRPLSTLISSSQSCQYTLDAK_	_GMTRPLSTLISSSQSCQYTLDAK_	_GMTRPLSTLISSSQSCQYTLDAK_	_GMTRPLSTLISSSQSCQYTLDAK_	_GMTRPLSTLISSSQSCQYTLDAK_	_GMTRPLSTLISSSQSCQYTLDAK_	_GMTRPLSTLISSSQSCQYTLDAK_	_GMTRPLSTLISSSQSCQYTLDAK_	_GMTRPLSTLISSSQSCQYTLDAK_	_GMTRPLSTLISSSQSCQYTLDAK_	_GMTRPLSTLISSSQSCQYTLDAK_	_GMTRPLSTLISSSQSCQYTLDAK_	_GMTRPLSTLISSSQSCQYTLDAK_	_GMTRPLSTLISSSQSCQYTLDAK_	_GMTRPLSTLISSSQSCQYTLDAK_	_GMTRPLSTLISSSQSCQYTLDAK_	_GMTRPLSTLISSSQSCQYTLDAK_	_GMTRPLSTLISSSQSCQYTLDAK_	_GMTRPLSTLISSSQSCQYTLDAK_	_GMTRPLSTLISSSQSCQYTLDAK_	_GMTRPLSTLISSSQSCQYTLDAK_	_GMTRPLSTLISSSQSCQYTLDAK_	_GMTRPLSTLISSSQSCQYTLDAK_	_GMTRPLSTLISSSQSCQYTLDAK_	_GMTRPLSTLISSSQSCQYTLDAK_	_GMTRPLSTLISSSQSCQYTLDAK_	_GMTRPLSTLISSSQSCQYTLDAK_	_GMTRPLSTLISSSQSCQYTLDAK_	_GMTRPLSTLISSSQSCQYTLDAK_	_GMTRPLSTLISSSQSCQYTLDAK_	_GMTRPLSTLISSSQSCQYTLDAK_	_GMTRPLSTLISSSQSCQYTLDAK_	_GMTRPLSTLISSSQSCQYTLDAK_	_GMTRPLSTLISSSQSCQYTLDAK_	_GMTRPLSTLISSSQSCQYTLDAK_	_GMTRPLSTLISSSQSCQYTLDAK_	_GMTRPLSTLISSSQSCQYTLDAK_	_GMTRPLSTLISSSQSCQYTLDAK_	_GMTRPLSTLISSSQSCQYTLDAK_	_GMTRPLSTLISSSQSCQYTLDAK_	_GMTRPLSTLISSSQSCQYTLDAK_	_GMTRPLSTLISSSQSCQYTLDAK_	_GMTRPLSTLISSSQSCQYTLDAK_	_GMTRPLSTLISSSQSCQYTLDAK_	_GMTRPLSTLISSSQSCQYTLDAK_	_GMTRPLSTLISSSQSCQYTLDAK_	_GMTRPLSTLISSSQSCQYTLDAK_	_GMTRPLSTLISSSQSCQYTLDAK_	_GMTRPLSTLISSSQSCQYTLDAK_	_GMTRPLSTLISSSQSCQYTLDAK_	_GMTRPLSTLISSSQSCQYTLDAK_	_GMTRPLSTLISSSQSCQYTLDAK_	_GMTRPLSTLISSSQSCQYTLDAK_	_GMTRPLSTLISSSQSCQYTLDAK_	_GMTRPLSTLISSSQSCQYTLDAK_	_GMTRPLSTLISSSQSCQYTLDAK_	_GMTRPLSTLISSSQSCQYTLDAK_	_GMTRPLSTLISSSQSCQYTLDAK_	_GMTRPLSTLISSSQSCQYTLDAK_	_GMTRPLSTLISSSQSCQYTLDAK_	_GMTRPLSTLISSSQSCQYTLDAK_	_GMTRPLSTLISSSQSCQYTLDAK_	_GMTRPLSTLISSSQSCQYTLDAK_	_GMTRPLSTLISSSQSCQYTLDAK_	_GMTRPLSTLISSSQSCQYTLDAK_	_GMTRPLSTLISSSQSCQYTLDAK_	_GMTRPLSTLISSSQSCQYTLDAK_	_GMTRPLSTLISSSQSCQYTLDAK_	_GMTRPLSTLISSSQSCQYTLDAK_	_GMTRPLSTLISSSQSCQYTLDAK_	_GMTRPLSTLISSSQSCQYTLDAK_	_GMTRPLSTLISSSQSCQYTLDAK_	_GMTRPLSTLISSSQSCQYTLDAK_	_GMTRPLSTLISSSQSCQYTLDAK_	_GMTRPLSTLISSSQSCQYTLDAK_	_GMTRPLSTLISSSQSCQYTLDAK_	_GMTRPLSTLISSSQSCQYTLDAK_	_GMTRPLSTLISSSQSCQYTLDAK_	_GMTRPLSTLISSSQSCQYTLDAK_	_GMTRPLSTLISSSQSCQYTLDAK_	_GMTRPLSTLISSSQSCQYTLDAK_	_GMTRPLSTLISSSQSCQYTLDAK_	_GMTRPLSTLISSSQSCQYTLDAK_	_GMTRPLSTLISSSQSCQYTLDAK_	_GMTRPLSTLISSSQSCQYTLDAK_	259.015	1	61.8465	561.943	930.903	11386.4	655.623	1	972.9	609.742	68.0998	183.463	1018.13	292.535	350.413	303.429	3599.72	360.849	1134.86	1922.54	112.625	15159.4	2327.82	1305.82	6.41675	28984.8	1	1	1	429.023	240.846	117.881	337.973	1	370.075	608.53	15727.7	731.138	574.304	600.892	1.46352	120.339	2234.39	1.53984	261.186	1	1532.62	242.564	322.355	737.276	1595.98	503.116	1	1	1.17476	30344.1	1461.31	1767.03	6534.23	220.697	156.181	5100.76	1	639.484	1	1	1451.28	1	584.725	421.084	1	1	1	468.958	72.9416	991.791	1537.2	27554.3	656.098	257.506	1.76485	1699.39	2368.98	582.354	2326.22	4636.94	310.062	88.1689	1817.32	610.355	940.837	542.741	1290.31	2313.81	1782.23	2571.64	5920.18	10194	4045.39	10493.8	15857.2	8016.07	20911.3	5202.39	18162.3	5834.61	8738.39	9723.04	2682.88	5062.55	10107.8	27474.3	3783.24	9073.44	4927.19	1231.46	9041.68	5605.25	4513.05	4790.58	10782.5	4152.86	9011.66	33607.7	12450.9	29186.7	3221.4	6246.37	3630.64	3965.52	14915.1	6167.58	2702.61	14387.2	4571.19	5223.64	4003.03	9259.56	8414.59	12184.3	6490.85	732.135	16192.1	7798.22	15858.5	19636.3	19383.4	4658.54	14471.9	14218	11281.5	13185.2	10638.2	4859.62	11714.9	3695.92	12501.5	5609.67	6665.48	8012.95	13975.1	10778.8	12904	3994.7	4.91952	1
P04114	APOB	Apolipoprotein B-100	_VSSFYAK_.2	_VSSFYAK_	_VSSFYAK_	_VSSFYAK_	_VSSFYAK_	_VSSFYAK_	_VSSFYAK_	_VSSFYAK_	_VSSFYAK_	_VSSFYAK_	_VSSFYAK_	_VSSFYAK_	_VSSFYAK_	_VSSFYAK_	_VSSFYAK_	_VSSFYAK_	_VSSFYAK_	_VSSFYAK_	_VSSFYAK_	_VSSFYAK_	_VSSFYAK_	_VSSFYAK_	NaN	_VSSFYAK_	_VSSFYAK_	_VSSFYAK_	_VSSFYAK_	_VSSFYAK_	_VSSFYAK_	_VSSFYAK_	_VSSFYAK_	_VSSFYAK_	_VSSFYAK_	_VSSFYAK_	_VSSFYAK_	_VSSFYAK_	_VSSFYAK_	_VSSFYAK_	_VSSFYAK_	_VSSFYAK_	_VSSFYAK_	_VSSFYAK_	_VSSFYAK_	_VSSFYAK_	_VSSFYAK_	_VSSFYAK_	_VSSFYAK_	_VSSFYAK_	_VSSFYAK_	_VSSFYAK_	_VSSFYAK_	_VSSFYAK_	_VSSFYAK_	_VSSFYAK_	_VSSFYAK_	_VSSFYAK_	_VSSFYAK_	_VSSFYAK_	_VSSFYAK_	_VSSFYAK_	_VSSFYAK_	_VSSFYAK_	_VSSFYAK_	_VSSFYAK_	_VSSFYAK_	_VSSFYAK_	_VSSFYAK_	_VSSFYAK_	_VSSFYAK_	_VSSFYAK_	_VSSFYAK_	_VSSFYAK_	_VSSFYAK_	_VSSFYAK_	_VSSFYAK_	_VSSFYAK_	_VSSFYAK_	_VSSFYAK_	_VSSFYAK_	_VSSFYAK_	_VSSFYAK_	_VSSFYAK_	_VSSFYAK_	_VSSFYAK_	_VSSFYAK_	_VSSFYAK_	_VSSFYAK_	_VSSFYAK_	_VSSFYAK_	_VSSFYAK_	_VSSFYAK_	_VSSFYAK_	_VSSFYAK_	_VSSFYAK_	_VSSFYAK_	_VSSFYAK_	_VSSFYAK_	_VSSFYAK_	_VSSFYAK_	_VSSFYAK_	_VSSFYAK_	_VSSFYAK_	_VSSFYAK_	_VSSFYAK_	_VSSFYAK_	_VSSFYAK_	_VSSFYAK_	_VSSFYAK_	_VSSFYAK_	_VSSFYAK_	_VSSFYAK_	_VSSFYAK_	_VSSFYAK_	_VSSFYAK_	_VSSFYAK_	_VSSFYAK_	_VSSFYAK_	_VSSFYAK_	_VSSFYAK_	_VSSFYAK_	_VSSFYAK_	_VSSFYAK_	_VSSFYAK_	_VSSFYAK_	_VSSFYAK_	_VSSFYAK_	_VSSFYAK_	_VSSFYAK_	_VSSFYAK_	_VSSFYAK_	_VSSFYAK_	_VSSFYAK_	_VSSFYAK_	_VSSFYAK_	_VSSFYAK_	_VSSFYAK_	_VSSFYAK_	_VSSFYAK_	_VSSFYAK_	_VSSFYAK_	_VSSFYAK_	_VSSFYAK_	_VSSFYAK_	_VSSFYAK_	_VSSFYAK_	_VSSFYAK_	_VSSFYAK_	_VSSFYAK_	_VSSFYAK_	_VSSFYAK_	_VSSFYAK_	_VSSFYAK_	_VSSFYAK_	_VSSFYAK_	_VSSFYAK_	_VSSFYAK_	_VSSFYAK_	_VSSFYAK_	_VSSFYAK_	_VSSFYAK_	_VSSFYAK_	_VSSFYAK_	_VSSFYAK_	_VSSFYAK_	_VSSFYAK_	_VSSFYAK_	_VSSFYAK_	1747.52	2832.81	335.106	2555.61	2502.84	1434.06	4048.63	4638	2042.29	29670.5	2128.17	8992.29	1430.47	2111.09	3984.68	9294.82	39813.6	2683.14	1149.46	9662.83	1153.56	NA	8372.88	1592.85	7401.84	3786.08	9104.42	713.635	65201.1	4132.91	14857.9	3299.57	47889.7	8753.11	120219	476.781	3193.05	22013.9	389.261	40096.3	2388.2	21320.1	36646.1	57949	45465.5	31565.2	10181.9	5051.68	3560.58	7295.76	34760.3	29339.9	106727	8870.45	13186.2	86172.9	45896.6	244689	12750.3	10377.4	48789.6	3608.7	63279.5	7151.88	40338.8	129068	2394.11	15725.6	3626.66	85853.1	119924	11959.5	78450.3	20422	93980.7	14376	31129.1	52261.6	24170.9	142848	112170	117325	75133.1	4959.11	11799.7	3116.72	11388.5	5671.09	1833.82	2377.01	4029.49	7768.53	1294.26	36235.4	284236	15580.4	70874.9	134291	45295.4	151560	253861	142670	273112	115544	377210	60310.6	109606	175514	66113	114432	230062	662456	91928.6	222258	181496	82430.9	108625	225837	121672	137530	19321.7	26253.9	61907.9	351104	110645	265861	99327.1	100043	126841	32713.1	235384	120588	108618	606620	155129	122217	52583.5	192645	41982.2	118794	41169.5	23076.8	130863	39130.7	45576.3	212213	82493.9	18602.4	27039.4	126919	39527.2	58860.8	30760.5	35517.7	70643.7	37952.1	69027.2	11834.1	111726	136497	177515	174887	107195	131145	43525.9	61956.3
P04114	APOB	Apolipoprotein B-100	_VSSFYAK_.1	_VSSFYAK_	_VSSFYAK_	_VSSFYAK_	_VSSFYAK_	_VSSFYAK_	_VSSFYAK_	_VSSFYAK_	_VSSFYAK_	_VSSFYAK_	_VSSFYAK_	_VSSFYAK_	_VSSFYAK_	_VSSFYAK_	_VSSFYAK_	_VSSFYAK_	_VSSFYAK_	_VSSFYAK_	_VSSFYAK_	_VSSFYAK_	_VSSFYAK_	_VSSFYAK_	_VSSFYAK_	_VSSFYAK_	_VSSFYAK_	_VSSFYAK_	_VSSFYAK_	_VSSFYAK_	_VSSFYAK_	_VSSFYAK_	_VSSFYAK_	_VSSFYAK_	_VSSFYAK_	_VSSFYAK_	_VSSFYAK_	_VSSFYAK_	_VSSFYAK_	_VSSFYAK_	_VSSFYAK_	_VSSFYAK_	_VSSFYAK_	_VSSFYAK_	_VSSFYAK_	_VSSFYAK_	_VSSFYAK_	_VSSFYAK_	_VSSFYAK_	_VSSFYAK_	_VSSFYAK_	_VSSFYAK_	_VSSFYAK_	_VSSFYAK_	_VSSFYAK_	_VSSFYAK_	_VSSFYAK_	_VSSFYAK_	_VSSFYAK_	_VSSFYAK_	_VSSFYAK_	_VSSFYAK_	_VSSFYAK_	_VSSFYAK_	_VSSFYAK_	_VSSFYAK_	_VSSFYAK_	_VSSFYAK_	_VSSFYAK_	_VSSFYAK_	_VSSFYAK_	_VSSFYAK_	_VSSFYAK_	_VSSFYAK_	_VSSFYAK_	_VSSFYAK_	_VSSFYAK_	_VSSFYAK_	_VSSFYAK_	_VSSFYAK_	_VSSFYAK_	_VSSFYAK_	_VSSFYAK_	_VSSFYAK_	_VSSFYAK_	_VSSFYAK_	_VSSFYAK_	_VSSFYAK_	_VSSFYAK_	_VSSFYAK_	_VSSFYAK_	_VSSFYAK_	_VSSFYAK_	_VSSFYAK_	_VSSFYAK_	_VSSFYAK_	_VSSFYAK_	_VSSFYAK_	_VSSFYAK_	_VSSFYAK_	_VSSFYAK_	_VSSFYAK_	_VSSFYAK_	_VSSFYAK_	_VSSFYAK_	_VSSFYAK_	_VSSFYAK_	_VSSFYAK_	_VSSFYAK_	_VSSFYAK_	_VSSFYAK_	_VSSFYAK_	_VSSFYAK_	_VSSFYAK_	_VSSFYAK_	_VSSFYAK_	_VSSFYAK_	_VSSFYAK_	_VSSFYAK_	_VSSFYAK_	_VSSFYAK_	_VSSFYAK_	_VSSFYAK_	_VSSFYAK_	_VSSFYAK_	_VSSFYAK_	_VSSFYAK_	_VSSFYAK_	_VSSFYAK_	_VSSFYAK_	_VSSFYAK_	_VSSFYAK_	_VSSFYAK_	_VSSFYAK_	_VSSFYAK_	_VSSFYAK_	_VSSFYAK_	_VSSFYAK_	_VSSFYAK_	_VSSFYAK_	_VSSFYAK_	_VSSFYAK_	_VSSFYAK_	_VSSFYAK_	_VSSFYAK_	_VSSFYAK_	_VSSFYAK_	_VSSFYAK_	_VSSFYAK_	_VSSFYAK_	_VSSFYAK_	_VSSFYAK_	_VSSFYAK_	_VSSFYAK_	_VSSFYAK_	_VSSFYAK_	_VSSFYAK_	_VSSFYAK_	_VSSFYAK_	_VSSFYAK_	_VSSFYAK_	_VSSFYAK_	_VSSFYAK_	_VSSFYAK_	_VSSFYAK_	_VSSFYAK_	_VSSFYAK_	_VSSFYAK_	_VSSFYAK_	629.293	351.777	655.341	609.799	36.402	647.295	3276.1	17.4684	323.316	193.914	1	69.5206	155.966	1	1871.1	56.5229	25439	216.68	1024.14	74.0198	20.2988	1	111.331	249.227	115.425	26.7387	112.027	64.5806	29033	32.785	262.492	1178.2	20002.8	36.0917	70176.1	67.0264	36.9389	593.809	759.099	24673.4	668.66	136.606	426.134	33189	439.218	15683.4	109230	2466.25	2425.51	3718.21	18312.1	17784.3	58429	4110.68	6881.28	36657.2	27995.5	117094	525.977	4459.59	30555.8	1	28539.4	3815.36	18436.2	68394.5	1155.13	361.407	33.5291	26784.3	62115.1	5699.38	32199.5	13282.3	40783.6	236.364	17894.6	27368.7	66.1074	75689.1	41085.8	54482.6	28715.8	264.466	97.4683	22.7439	7621.67	31.1296	157.744	235.408	83.8066	240.536	1418.11	33391.4	212898	12262	19996.8	35629.1	14295.1	38684.7	74521.8	48356.6	87046.1	45063.2	166014	45625.7	45053.2	46301.2	28768	37750.7	97994.3	176634	23536.8	55156.1	47198.2	27378.5	45502.1	50330.9	32655.2	116221	8391.76	340.845	15745.7	87068.6	32836.1	57940.8	35458.2	28595.9	72612.5	10319.3	98051.4	45847.8	35886.3	342054	107805	41231.3	32687.3	93605.5	41030.7	68953	21335.4	9985.67	52829.5	21010.9	14981.1	81909.9	29133.2	9326.76	13750	43773.6	14106	22086.4	10788.1	11137.2	25464.1	11102.6	23183.9	6859.81	54974.1	47040.5	101364	68395.9	37240.3	36449.6	19548.2	47320.7
P04114	APOB	Apolipoprotein B-100	_NRN[Deamidated]NALDFVTK_.2	_N[Deamidated: 99,5%]RN[Deamidated: 0,5%]N[Deamidated: 0%]ALDFVTK_	_N[Deamidated: 64,4%]RN[Deamidated: 35,6%]N[Deamidated: 0%]ALDFVTK_	_N[Deamidated: 52,7%]RN[Deamidated: 47,3%]N[Deamidated: 0%]ALDFVTK_	_N[Deamidated: 53,2%]RN[Deamidated: 46,8%]N[Deamidated: 0%]ALDFVTK_	_N[Deamidated: 60,8%]RN[Deamidated: 19,6%]N[Deamidated: 19,6%]ALDFVTK_	_N[Deamidated: 94,1%]RN[Deamidated: 5,9%]N[Deamidated: 0%]ALDFVTK_	_N[Deamidated: 91,4%]RN[Deamidated: 8,6%]N[Deamidated: 0%]ALDFVTK_	_N[Deamidated: 99,6%]RN[Deamidated: 0,4%]N[Deamidated: 0%]ALDFVTK_	_N[Deamidated: 99,5%]RN[Deamidated: 0,5%]N[Deamidated: 0%]ALDFVTK_	_N[Deamidated: 99,1%]RN[Deamidated: 0,4%]N[Deamidated: 0,4%]ALDFVTK_	_N[Deamidated: 92,6%]RN[Deamidated: 7,3%]N[Deamidated: 0,1%]ALDFVTK_	_N[Deamidated: 90,5%]RN[Deamidated: 9,4%]N[Deamidated: 0,1%]ALDFVTK_	_N[Deamidated: 90,3%]RN[Deamidated: 9,7%]N[Deamidated: 0%]ALDFVTK_	_N[Deamidated: 70,9%]RN[Deamidated: 14,5%]N[Deamidated: 14,5%]ALDFVTK_	_N[Deamidated: 99,8%]RN[Deamidated: 0,1%]N[Deamidated: 0,1%]ALDFVTK_	_N[Deamidated: 15,2%]RN[Deamidated: 84,8%]N[Deamidated: 0%]ALDFVTK_	_N[Deamidated: 88,7%]RN[Deamidated: 5,6%]N[Deamidated: 5,6%]ALDFVTK_	_N[Deamidated: 90,9%]RN[Deamidated: 9,1%]N[Deamidated: 0%]ALDFVTK_	_N[Deamidated: 99,9%]RN[Deamidated: 0,1%]N[Deamidated: 0%]ALDFVTK_	_N[Deamidated: 94,3%]RN[Deamidated: 5,5%]N[Deamidated: 0,2%]ALDFVTK_	_N[Deamidated: 94,4%]RN[Deamidated: 5,6%]N[Deamidated: 0%]ALDFVTK_	_N[Deamidated: 100%]RN[Deamidated: 0%]N[Deamidated: 0%]ALDFVTK_	_N[Deamidated: 91,8%]RN[Deamidated: 8,2%]N[Deamidated: 0%]ALDFVTK_	_N[Deamidated: 0%]RN[Deamidated: 100%]N[Deamidated: 0%]ALDFVTK_	_N[Deamidated: 94,6%]RN[Deamidated: 5,2%]N[Deamidated: 0,2%]ALDFVTK_	_N[Deamidated: 99,8%]RN[Deamidated: 0,2%]N[Deamidated: 0,1%]ALDFVTK_	_N[Deamidated: 94,3%]RN[Deamidated: 5,7%]N[Deamidated: 0%]ALDFVTK_	_N[Deamidated: 93,9%]RN[Deamidated: 6,1%]N[Deamidated: 0%]ALDFVTK_	_N[Deamidated: 99,6%]RN[Deamidated: 0,2%]N[Deamidated: 0,2%]ALDFVTK_	_N[Deamidated: 91,5%]RN[Deamidated: 8,5%]N[Deamidated: 0%]ALDFVTK_	_N[Deamidated: 99,7%]RN[Deamidated: 0,2%]N[Deamidated: 0,1%]ALDFVTK_	_N[Deamidated: 98,4%]RN[Deamidated: 1,6%]N[Deamidated: 0%]ALDFVTK_	_N[Deamidated: 75,7%]RN[Deamidated: 24,2%]N[Deamidated: 0,1%]ALDFVTK_	_N[Deamidated: 87,8%]RN[Deamidated: 6,1%]N[Deamidated: 6,1%]ALDFVTK_	_N[Deamidated: 27,2%]RN[Deamidated: 72,8%]N[Deamidated: 0%]ALDFVTK_	_N[Deamidated: 21,2%]RN[Deamidated: 78,8%]N[Deamidated: 0%]ALDFVTK_	_N[Deamidated: 94,6%]RN[Deamidated: 5,4%]N[Deamidated: 0%]ALDFVTK_	_N[Deamidated: 93,5%]RN[Deamidated: 6,3%]N[Deamidated: 0,2%]ALDFVTK_	_N[Deamidated: 100%]RN[Deamidated: 0%]N[Deamidated: 0%]ALDFVTK_	_N[Deamidated: 99,2%]RN[Deamidated: 0,4%]N[Deamidated: 0,4%]ALDFVTK_	_N[Deamidated: 94,6%]RN[Deamidated: 2,7%]N[Deamidated: 2,7%]ALDFVTK_	_N[Deamidated: 99,7%]RN[Deamidated: 0,3%]N[Deamidated: 0,1%]ALDFVTK_	_N[Deamidated: 99,9%]RN[Deamidated: 0,1%]N[Deamidated: 0%]ALDFVTK_	_N[Deamidated: 99,5%]RN[Deamidated: 0,2%]N[Deamidated: 0,2%]ALDFVTK_	_N[Deamidated: 99,6%]RN[Deamidated: 0,3%]N[Deamidated: 0,1%]ALDFVTK_	_N[Deamidated: 93,1%]RN[Deamidated: 6,3%]N[Deamidated: 0,6%]ALDFVTK_	_N[Deamidated: 92,2%]RN[Deamidated: 7,8%]N[Deamidated: 0%]ALDFVTK_	_N[Deamidated: 93,4%]RN[Deamidated: 6,6%]N[Deamidated: 0%]ALDFVTK_	_N[Deamidated: 90,5%]RN[Deamidated: 9,5%]N[Deamidated: 0%]ALDFVTK_	_N[Deamidated: 99,4%]RN[Deamidated: 0,3%]N[Deamidated: 0,3%]ALDFVTK_	_N[Deamidated: 81,9%]RN[Deamidated: 18,1%]N[Deamidated: 0%]ALDFVTK_	_N[Deamidated: 99,2%]RN[Deamidated: 0,4%]N[Deamidated: 0,4%]ALDFVTK_	_N[Deamidated: 91,5%]RN[Deamidated: 4,3%]N[Deamidated: 4,3%]ALDFVTK_	_N[Deamidated: 99,6%]RN[Deamidated: 0,2%]N[Deamidated: 0,2%]ALDFVTK_	_N[Deamidated: 94,4%]RN[Deamidated: 5,2%]N[Deamidated: 0,4%]ALDFVTK_	_N[Deamidated: 99,8%]RN[Deamidated: 0,2%]N[Deamidated: 0,1%]ALDFVTK_	_N[Deamidated: 47,4%]RN[Deamidated: 26,3%]N[Deamidated: 26,3%]ALDFVTK_	_N[Deamidated: 99,3%]RN[Deamidated: 0,7%]N[Deamidated: 0%]ALDFVTK_	_N[Deamidated: 92,6%]RN[Deamidated: 7,4%]N[Deamidated: 0%]ALDFVTK_	_N[Deamidated: 99,7%]RN[Deamidated: 0,3%]N[Deamidated: 0%]ALDFVTK_	_N[Deamidated: 26%]RN[Deamidated: 74%]N[Deamidated: 0%]ALDFVTK_	_N[Deamidated: 94,1%]RN[Deamidated: 5,7%]N[Deamidated: 0,3%]ALDFVTK_	_N[Deamidated: 91,6%]RN[Deamidated: 8,4%]N[Deamidated: 0%]ALDFVTK_	_N[Deamidated: 80,6%]RN[Deamidated: 19,4%]N[Deamidated: 0%]ALDFVTK_	_N[Deamidated: 56,7%]RN[Deamidated: 21,7%]N[Deamidated: 21,7%]ALDFVTK_	_N[Deamidated: 99,9%]RN[Deamidated: 0,1%]N[Deamidated: 0%]ALDFVTK_	_N[Deamidated: 97,8%]RN[Deamidated: 2,2%]N[Deamidated: 0%]ALDFVTK_	_N[Deamidated: 99,7%]RN[Deamidated: 0,1%]N[Deamidated: 0,1%]ALDFVTK_	_N[Deamidated: 96,6%]RN[Deamidated: 3,4%]N[Deamidated: 0%]ALDFVTK_	_N[Deamidated: 55,2%]RN[Deamidated: 22,4%]N[Deamidated: 22,4%]ALDFVTK_	_N[Deamidated: 98,5%]RN[Deamidated: 0,8%]N[Deamidated: 0,8%]ALDFVTK_	_N[Deamidated: 99,8%]RN[Deamidated: 0,2%]N[Deamidated: 0%]ALDFVTK_	_N[Deamidated: 99,6%]RN[Deamidated: 0,4%]N[Deamidated: 0,1%]ALDFVTK_	_N[Deamidated: 99,8%]RN[Deamidated: 0,2%]N[Deamidated: 0%]ALDFVTK_	_N[Deamidated: 99%]RN[Deamidated: 0,5%]N[Deamidated: 0,5%]ALDFVTK_	_N[Deamidated: 95,6%]RN[Deamidated: 4,4%]N[Deamidated: 0%]ALDFVTK_	_N[Deamidated: 100%]RN[Deamidated: 0%]N[Deamidated: 0%]ALDFVTK_	_N[Deamidated: 99,3%]RN[Deamidated: 0,3%]N[Deamidated: 0,3%]ALDFVTK_	_N[Deamidated: 92%]RN[Deamidated: 7,3%]N[Deamidated: 0,6%]ALDFVTK_	_N[Deamidated: 99,7%]RN[Deamidated: 0,1%]N[Deamidated: 0,1%]ALDFVTK_	_N[Deamidated: 100%]RN[Deamidated: 0%]N[Deamidated: 0%]ALDFVTK_	_N[Deamidated: 95,9%]RN[Deamidated: 3%]N[Deamidated: 1%]ALDFVTK_	_N[Deamidated: 99,4%]RN[Deamidated: 0,3%]N[Deamidated: 0,3%]ALDFVTK_	_N[Deamidated: 90,5%]RN[Deamidated: 9,5%]N[Deamidated: 0%]ALDFVTK_	_N[Deamidated: 97,4%]RN[Deamidated: 2,6%]N[Deamidated: 0%]ALDFVTK_	_N[Deamidated: 95,6%]RN[Deamidated: 4%]N[Deamidated: 0,4%]ALDFVTK_	_N[Deamidated: 92,1%]RN[Deamidated: 7,9%]N[Deamidated: 0%]ALDFVTK_	_N[Deamidated: 95,2%]RN[Deamidated: 4,8%]N[Deamidated: 0%]ALDFVTK_	_N[Deamidated: 82,3%]RN[Deamidated: 17,7%]N[Deamidated: 0%]ALDFVTK_	_N[Deamidated: 87,5%]RN[Deamidated: 12,5%]N[Deamidated: 0%]ALDFVTK_	_N[Deamidated: 99,8%]RN[Deamidated: 0,2%]N[Deamidated: 0%]ALDFVTK_	_N[Deamidated: 92,6%]RN[Deamidated: 7,4%]N[Deamidated: 0%]ALDFVTK_	_N[Deamidated: 98,4%]RN[Deamidated: 1,6%]N[Deamidated: 0%]ALDFVTK_	_N[Deamidated: 3%]RN[Deamidated: 97%]N[Deamidated: 0%]ALDFVTK_	_N[Deamidated: 84,1%]RN[Deamidated: 15,9%]N[Deamidated: 0%]ALDFVTK_	_N[Deamidated: 99,2%]RN[Deamidated: 0,7%]N[Deamidated: 0%]ALDFVTK_	_N[Deamidated: 0%]RN[Deamidated: 100%]N[Deamidated: 0%]ALDFVTK_	_N[Deamidated: 0%]RN[Deamidated: 100%]N[Deamidated: 0%]ALDFVTK_	_N[Deamidated: 0%]RN[Deamidated: 100%]N[Deamidated: 0%]ALDFVTK_	_N[Deamidated: 0,1%]RN[Deamidated: 99,9%]N[Deamidated: 0%]ALDFVTK_	_N[Deamidated: 0%]RN[Deamidated: 100%]N[Deamidated: 0%]ALDFVTK_	_N[Deamidated: 0%]RN[Deamidated: 100%]N[Deamidated: 0%]ALDFVTK_	_N[Deamidated: 0%]RN[Deamidated: 100%]N[Deamidated: 0%]ALDFVTK_	_N[Deamidated: 0%]RN[Deamidated: 100%]N[Deamidated: 0%]ALDFVTK_	_N[Deamidated: 0%]RN[Deamidated: 100%]N[Deamidated: 0%]ALDFVTK_	_N[Deamidated: 0,2%]RN[Deamidated: 99,8%]N[Deamidated: 0%]ALDFVTK_	_N[Deamidated: 0%]RN[Deamidated: 100%]N[Deamidated: 0%]ALDFVTK_	_N[Deamidated: 0%]RN[Deamidated: 99,9%]N[Deamidated: 0,1%]ALDFVTK_	_N[Deamidated: 0,2%]RN[Deamidated: 99,8%]N[Deamidated: 0%]ALDFVTK_	_N[Deamidated: 0,9%]RN[Deamidated: 99%]N[Deamidated: 0,1%]ALDFVTK_	_N[Deamidated: 6,1%]RN[Deamidated: 93,9%]N[Deamidated: 0%]ALDFVTK_	_N[Deamidated: 0%]RN[Deamidated: 100%]N[Deamidated: 0%]ALDFVTK_	_N[Deamidated: 0,3%]RN[Deamidated: 99,7%]N[Deamidated: 0%]ALDFVTK_	_N[Deamidated: 0,1%]RN[Deamidated: 99,9%]N[Deamidated: 0%]ALDFVTK_	_N[Deamidated: 0%]RN[Deamidated: 100%]N[Deamidated: 0%]ALDFVTK_	_N[Deamidated: 0%]RN[Deamidated: 100%]N[Deamidated: 0%]ALDFVTK_	_N[Deamidated: 0%]RN[Deamidated: 100%]N[Deamidated: 0%]ALDFVTK_	_N[Deamidated: 18,5%]RN[Deamidated: 81,5%]N[Deamidated: 0%]ALDFVTK_	_N[Deamidated: 1,1%]RN[Deamidated: 98,9%]N[Deamidated: 0%]ALDFVTK_	_N[Deamidated: 17,2%]RN[Deamidated: 82,8%]N[Deamidated: 0%]ALDFVTK_	_N[Deamidated: 0%]RN[Deamidated: 100%]N[Deamidated: 0%]ALDFVTK_	_N[Deamidated: 46,4%]RN[Deamidated: 46,4%]N[Deamidated: 7,2%]ALDFVTK_	_N[Deamidated: 2,7%]RN[Deamidated: 97,3%]N[Deamidated: 0%]ALDFVTK_	_N[Deamidated: 1,9%]RN[Deamidated: 98,1%]N[Deamidated: 0%]ALDFVTK_	_N[Deamidated: 40,7%]RN[Deamidated: 59,3%]N[Deamidated: 0%]ALDFVTK_	_N[Deamidated: 54,9%]RN[Deamidated: 45,1%]N[Deamidated: 0%]ALDFVTK_	_N[Deamidated: 12,5%]RN[Deamidated: 87,5%]N[Deamidated: 0%]ALDFVTK_	_N[Deamidated: 1,9%]RN[Deamidated: 98,1%]N[Deamidated: 0%]ALDFVTK_	_N[Deamidated: 0%]RN[Deamidated: 99,7%]N[Deamidated: 0,3%]ALDFVTK_	_N[Deamidated: 95%]RN[Deamidated: 4,5%]N[Deamidated: 0,5%]ALDFVTK_	_N[Deamidated: 0%]RN[Deamidated: 100%]N[Deamidated: 0%]ALDFVTK_	_N[Deamidated: 0,8%]RN[Deamidated: 99,2%]N[Deamidated: 0%]ALDFVTK_	_N[Deamidated: 0%]RN[Deamidated: 100%]N[Deamidated: 0%]ALDFVTK_	_N[Deamidated: 0,1%]RN[Deamidated: 99,9%]N[Deamidated: 0%]ALDFVTK_	_N[Deamidated: 1,8%]RN[Deamidated: 98,2%]N[Deamidated: 0%]ALDFVTK_	_N[Deamidated: 0,1%]RN[Deamidated: 99,8%]N[Deamidated: 0%]ALDFVTK_	_N[Deamidated: 34,1%]RN[Deamidated: 34%]N[Deamidated: 31,9%]ALDFVTK_	_N[Deamidated: 20,2%]RN[Deamidated: 79,8%]N[Deamidated: 0%]ALDFVTK_	_N[Deamidated: 21,5%]RN[Deamidated: 78,4%]N[Deamidated: 0,1%]ALDFVTK_	_N[Deamidated: 0,1%]RN[Deamidated: 99,9%]N[Deamidated: 0%]ALDFVTK_	_N[Deamidated: 43,4%]RN[Deamidated: 56,5%]N[Deamidated: 0%]ALDFVTK_	_N[Deamidated: 4,3%]RN[Deamidated: 91,6%]N[Deamidated: 4,1%]ALDFVTK_	_N[Deamidated: 0,5%]RN[Deamidated: 99,5%]N[Deamidated: 0%]ALDFVTK_	_N[Deamidated: 0%]RN[Deamidated: 100%]N[Deamidated: 0%]ALDFVTK_	_N[Deamidated: 0,1%]RN[Deamidated: 99,9%]N[Deamidated: 0%]ALDFVTK_	_N[Deamidated: 0%]RN[Deamidated: 99,9%]N[Deamidated: 0%]ALDFVTK_	_N[Deamidated: 0,1%]RN[Deamidated: 99,9%]N[Deamidated: 0%]ALDFVTK_	_N[Deamidated: 4,7%]RN[Deamidated: 92,4%]N[Deamidated: 2,8%]ALDFVTK_	_N[Deamidated: 1,3%]RN[Deamidated: 98,7%]N[Deamidated: 0%]ALDFVTK_	_N[Deamidated: 0,1%]RN[Deamidated: 99,9%]N[Deamidated: 0%]ALDFVTK_	_N[Deamidated: 33,6%]RN[Deamidated: 66,2%]N[Deamidated: 0,2%]ALDFVTK_	_N[Deamidated: 2,8%]RN[Deamidated: 97,2%]N[Deamidated: 0%]ALDFVTK_	_N[Deamidated: 0%]RN[Deamidated: 100%]N[Deamidated: 0%]ALDFVTK_	_N[Deamidated: 39,1%]RN[Deamidated: 60,8%]N[Deamidated: 0%]ALDFVTK_	_N[Deamidated: 0%]RN[Deamidated: 100%]N[Deamidated: 0%]ALDFVTK_	_N[Deamidated: 26,4%]RN[Deamidated: 73,6%]N[Deamidated: 0%]ALDFVTK_	_N[Deamidated: 1,3%]RN[Deamidated: 98,7%]N[Deamidated: 0%]ALDFVTK_	_N[Deamidated: 0%]RN[Deamidated: 100%]N[Deamidated: 0%]ALDFVTK_	_N[Deamidated: 20,6%]RN[Deamidated: 79,4%]N[Deamidated: 0%]ALDFVTK_	_N[Deamidated: 93,6%]RN[Deamidated: 4,4%]N[Deamidated: 2%]ALDFVTK_	_N[Deamidated: 9,5%]RN[Deamidated: 90,5%]N[Deamidated: 0%]ALDFVTK_	_N[Deamidated: 11,2%]RN[Deamidated: 88,8%]N[Deamidated: 0%]ALDFVTK_	_N[Deamidated: 0,7%]RN[Deamidated: 99,2%]N[Deamidated: 0,1%]ALDFVTK_	_N[Deamidated: 42,8%]RN[Deamidated: 56,2%]N[Deamidated: 1,1%]ALDFVTK_	_N[Deamidated: 28,8%]RN[Deamidated: 71,1%]N[Deamidated: 0,1%]ALDFVTK_	_N[Deamidated: 18,6%]RN[Deamidated: 80,9%]N[Deamidated: 0,5%]ALDFVTK_	12310.1	21456.9	12750.7	25296.8	6603.08	30105.7	13610.2	6051.08	19076	4486.5	7809.62	9828.5	9687.39	5036.95	10429.2	12582.9	4404.31	34217.4	13088.5	5906.97	12177	30737.9	10448.1	45403.2	6973.23	4948.1	11653.8	16459.3	5955.23	8121.35	7321.88	25420.1	22548.1	4242.98	18777.2	13495.7	9859.54	9722.5	34255.9	4371.07	17740.6	5152.09	4913.39	4288.84	5516.75	6944.28	14763.8	14211	7361.46	4651.28	18820.7	6948.81	9788.1	9653.5	11690.8	8347.16	12946.4	17971.2	20846.4	14386.5	6936.51	5629.07	12440	20366.5	1184.46	13978.9	27305.6	3301.11	7702.58	3368.83	7561.08	16571.3	6956.82	9295.7	10074.2	12504.1	4703.95	4437.85	5326.13	10072.5	14503	11891.8	9583.09	36078.3	11824.7	5712.16	23073.5	10127	26512.9	19310.1	13919.9	15641.9	18667.5	45789.1	30364.9	13065.1	11531.8	27578.4	10146.2	24535.5	30797.2	63118.1	84183.8	20365.4	173142	5055.43	28335.5	46335.9	24752	16332.2	41486.4	139534	26093.4	40736.8	49282.4	18380.8	42084.7	37658.2	10457.9	19126.2	10335.4	1187.31	7317.98	32704.5	12085.9	28540.2	19525.7	7794.3	15568.2	3253.18	26721.1	19116.7	18221.8	78596.6	11912.1	7208.7	1130.03	24668.6	8702.79	7700.66	5862.33	3529.19	25904.8	12053.5	8913.69	13500.2	5280.03	4153.67	6980.7	8857.48	2957.65	6470.54	7077.37	3329.05	12851.5	6122.2	10491.7	10710.7	26267.6	10558.4	44493.3	20012.8	16659.9	8201.16	9951.93	12466.1
P04114	APOB	Apolipoprotein B-100	_NRN[Deamidated]NALDFVTK_.3	_N[Deamidated: 24,9%]RN[Deamidated: 66,1%]N[Deamidated: 8,9%]ALDFVTK_	_N[Deamidated: 97,5%]RN[Deamidated: 2,5%]N[Deamidated: 0%]ALDFVTK_	_N[Deamidated: 94,5%]RN[Deamidated: 4,3%]N[Deamidated: 1,1%]ALDFVTK_	_N[Deamidated: 99%]RN[Deamidated: 1%]N[Deamidated: 0%]ALDFVTK_	_N[Deamidated: 36,2%]RN[Deamidated: 31,9%]N[Deamidated: 31,9%]ALDFVTK_	_N[Deamidated: 99,6%]RN[Deamidated: 0,4%]N[Deamidated: 0%]ALDFVTK_	_N[Deamidated: 93,7%]RN[Deamidated: 5,7%]N[Deamidated: 0,6%]ALDFVTK_	_N[Deamidated: 68,9%]RN[Deamidated: 30,6%]N[Deamidated: 0,5%]ALDFVTK_	_N[Deamidated: 98,9%]RN[Deamidated: 1,1%]N[Deamidated: 0%]ALDFVTK_	_N[Deamidated: 7,1%]RN[Deamidated: 85,8%]N[Deamidated: 7,1%]ALDFVTK_	_N[Deamidated: 45,1%]RN[Deamidated: 51,1%]N[Deamidated: 3,8%]ALDFVTK_	_N[Deamidated: 90,8%]RN[Deamidated: 4,6%]N[Deamidated: 4,6%]ALDFVTK_	_N[Deamidated: 47,2%]RN[Deamidated: 47,2%]N[Deamidated: 5,6%]ALDFVTK_	_N[Deamidated: 89,9%]RN[Deamidated: 5%]N[Deamidated: 5%]ALDFVTK_	_N[Deamidated: 93,4%]RN[Deamidated: 5,2%]N[Deamidated: 1,4%]ALDFVTK_	_N[Deamidated: 33,3%]RN[Deamidated: 33,3%]N[Deamidated: 33,3%]ALDFVTK_	_N[Deamidated: 34,7%]RN[Deamidated: 53,2%]N[Deamidated: 12,1%]ALDFVTK_	_N[Deamidated: 99,3%]RN[Deamidated: 0,7%]N[Deamidated: 0%]ALDFVTK_	_N[Deamidated: 43,3%]RN[Deamidated: 47,1%]N[Deamidated: 9,6%]ALDFVTK_	_N[Deamidated: 4,3%]RN[Deamidated: 91,5%]N[Deamidated: 4,3%]ALDFVTK_	_N[Deamidated: 99,2%]RN[Deamidated: 0,4%]N[Deamidated: 0,4%]ALDFVTK_	_N[Deamidated: 99,8%]RN[Deamidated: 0,2%]N[Deamidated: 0%]ALDFVTK_	_N[Deamidated: 96,3%]RN[Deamidated: 2,7%]N[Deamidated: 1%]ALDFVTK_	_N[Deamidated: 99,3%]RN[Deamidated: 0,5%]N[Deamidated: 0,2%]ALDFVTK_	_N[Deamidated: 63,5%]RN[Deamidated: 18,3%]N[Deamidated: 18,3%]ALDFVTK_	_N[Deamidated: 40,2%]RN[Deamidated: 32,4%]N[Deamidated: 27,4%]ALDFVTK_	_N[Deamidated: 90,1%]RN[Deamidated: 5%]N[Deamidated: 5%]ALDFVTK_	_N[Deamidated: 91,1%]RN[Deamidated: 5,7%]N[Deamidated: 3,2%]ALDFVTK_	_N[Deamidated: 95,8%]RN[Deamidated: 3,5%]N[Deamidated: 0,7%]ALDFVTK_	_N[Deamidated: 94,1%]RN[Deamidated: 3,6%]N[Deamidated: 2,3%]ALDFVTK_	_N[Deamidated: 97,3%]RN[Deamidated: 2,3%]N[Deamidated: 0,4%]ALDFVTK_	_N[Deamidated: 98,4%]RN[Deamidated: 1,6%]N[Deamidated: 0%]ALDFVTK_	_N[Deamidated: 99,1%]RN[Deamidated: 0,6%]N[Deamidated: 0,4%]ALDFVTK_	_N[Deamidated: 92,2%]RN[Deamidated: 3,9%]N[Deamidated: 3,9%]ALDFVTK_	_N[Deamidated: 99,1%]RN[Deamidated: 0,9%]N[Deamidated: 0%]ALDFVTK_	_N[Deamidated: 99,8%]RN[Deamidated: 0,1%]N[Deamidated: 0,1%]ALDFVTK_	_N[Deamidated: 96,1%]RN[Deamidated: 2,8%]N[Deamidated: 1,1%]ALDFVTK_	_N[Deamidated: 45,3%]RN[Deamidated: 33,9%]N[Deamidated: 20,9%]ALDFVTK_	_N[Deamidated: 98,6%]RN[Deamidated: 1,4%]N[Deamidated: 0%]ALDFVTK_	_N[Deamidated: 55,3%]RN[Deamidated: 22,4%]N[Deamidated: 22,4%]ALDFVTK_	_N[Deamidated: 13,4%]RN[Deamidated: 73,2%]N[Deamidated: 13,4%]ALDFVTK_	_N[Deamidated: 60,7%]RN[Deamidated: 19,7%]N[Deamidated: 19,7%]ALDFVTK_	_N[Deamidated: 98,8%]RN[Deamidated: 0,6%]N[Deamidated: 0,6%]ALDFVTK_	_N[Deamidated: 85%]RN[Deamidated: 7,5%]N[Deamidated: 7,5%]ALDFVTK_	_N[Deamidated: 52%]RN[Deamidated: 38,5%]N[Deamidated: 9,4%]ALDFVTK_	_N[Deamidated: 93,2%]RN[Deamidated: 3,5%]N[Deamidated: 3,3%]ALDFVTK_	_N[Deamidated: 99,5%]RN[Deamidated: 0,4%]N[Deamidated: 0,1%]ALDFVTK_	_N[Deamidated: 99,1%]RN[Deamidated: 0,9%]N[Deamidated: 0,1%]ALDFVTK_	_N[Deamidated: 92,4%]RN[Deamidated: 3,8%]N[Deamidated: 3,8%]ALDFVTK_	_N[Deamidated: 52,6%]RN[Deamidated: 23,7%]N[Deamidated: 23,7%]ALDFVTK_	_N[Deamidated: 99,6%]RN[Deamidated: 0,4%]N[Deamidated: 0%]ALDFVTK_	_N[Deamidated: 52,1%]RN[Deamidated: 24%]N[Deamidated: 24%]ALDFVTK_	_N[Deamidated: 97,2%]RN[Deamidated: 2%]N[Deamidated: 0,9%]ALDFVTK_	_N[Deamidated: 52,3%]RN[Deamidated: 23,8%]N[Deamidated: 23,8%]ALDFVTK_	_N[Deamidated: 97,8%]RN[Deamidated: 1,2%]N[Deamidated: 1%]ALDFVTK_	_N[Deamidated: 98,3%]RN[Deamidated: 0,8%]N[Deamidated: 0,8%]ALDFVTK_	_N[Deamidated: 5,9%]RN[Deamidated: 88,2%]N[Deamidated: 5,9%]ALDFVTK_	_N[Deamidated: 98,6%]RN[Deamidated: 0,9%]N[Deamidated: 0,5%]ALDFVTK_	_N[Deamidated: 94,5%]RN[Deamidated: 5,5%]N[Deamidated: 0%]ALDFVTK_	_N[Deamidated: 98,8%]RN[Deamidated: 0,6%]N[Deamidated: 0,6%]ALDFVTK_	_N[Deamidated: 98,6%]RN[Deamidated: 0,7%]N[Deamidated: 0,7%]ALDFVTK_	_N[Deamidated: 94,7%]RN[Deamidated: 2,6%]N[Deamidated: 2,6%]ALDFVTK_	_N[Deamidated: 99,1%]RN[Deamidated: 0,7%]N[Deamidated: 0,2%]ALDFVTK_	_N[Deamidated: 99,3%]RN[Deamidated: 0,7%]N[Deamidated: 0%]ALDFVTK_	_N[Deamidated: 25,6%]RN[Deamidated: 25,6%]N[Deamidated: 48,8%]ALDFVTK_	_N[Deamidated: 99,2%]RN[Deamidated: 0,6%]N[Deamidated: 0,2%]ALDFVTK_	_N[Deamidated: 99,6%]RN[Deamidated: 0,4%]N[Deamidated: 0%]ALDFVTK_	_N[Deamidated: 4,5%]RN[Deamidated: 91%]N[Deamidated: 4,5%]ALDFVTK_	_N[Deamidated: 98,6%]RN[Deamidated: 0,7%]N[Deamidated: 0,7%]ALDFVTK_	_N[Deamidated: 61,1%]RN[Deamidated: 19,5%]N[Deamidated: 19,5%]ALDFVTK_	_N[Deamidated: 92,1%]RN[Deamidated: 5,3%]N[Deamidated: 2,6%]ALDFVTK_	_N[Deamidated: 99,6%]RN[Deamidated: 0,2%]N[Deamidated: 0,1%]ALDFVTK_	_N[Deamidated: 96,1%]RN[Deamidated: 2%]N[Deamidated: 2%]ALDFVTK_	_N[Deamidated: 99,8%]RN[Deamidated: 0,1%]N[Deamidated: 0,1%]ALDFVTK_	_N[Deamidated: 57,3%]RN[Deamidated: 40,7%]N[Deamidated: 2%]ALDFVTK_	_N[Deamidated: 99,9%]RN[Deamidated: 0,1%]N[Deamidated: 0%]ALDFVTK_	_N[Deamidated: 40,2%]RN[Deamidated: 40,6%]N[Deamidated: 19,2%]ALDFVTK_	_N[Deamidated: 53,8%]RN[Deamidated: 37,8%]N[Deamidated: 8,4%]ALDFVTK_	_N[Deamidated: 52%]RN[Deamidated: 24%]N[Deamidated: 24%]ALDFVTK_	_N[Deamidated: 98,8%]RN[Deamidated: 0,6%]N[Deamidated: 0,6%]ALDFVTK_	_N[Deamidated: 95,2%]RN[Deamidated: 2,4%]N[Deamidated: 2,4%]ALDFVTK_	_N[Deamidated: 96,5%]RN[Deamidated: 1,7%]N[Deamidated: 1,7%]ALDFVTK_	_N[Deamidated: 99,7%]RN[Deamidated: 0,1%]N[Deamidated: 0,1%]ALDFVTK_	_N[Deamidated: 99,2%]RN[Deamidated: 0,8%]N[Deamidated: 0%]ALDFVTK_	_N[Deamidated: 59,5%]RN[Deamidated: 40,3%]N[Deamidated: 0,2%]ALDFVTK_	_N[Deamidated: 33,3%]RN[Deamidated: 33,3%]N[Deamidated: 33,3%]ALDFVTK_	_N[Deamidated: 93,3%]RN[Deamidated: 3,4%]N[Deamidated: 3,4%]ALDFVTK_	_N[Deamidated: 99,8%]RN[Deamidated: 0,1%]N[Deamidated: 0,1%]ALDFVTK_	_N[Deamidated: 97,5%]RN[Deamidated: 1,3%]N[Deamidated: 1,2%]ALDFVTK_	_N[Deamidated: 99,5%]RN[Deamidated: 0,5%]N[Deamidated: 0%]ALDFVTK_	_N[Deamidated: 99,4%]RN[Deamidated: 0,3%]N[Deamidated: 0,3%]ALDFVTK_	_N[Deamidated: 100%]RN[Deamidated: 0%]N[Deamidated: 0%]ALDFVTK_	_N[Deamidated: 54,7%]RN[Deamidated: 42,1%]N[Deamidated: 3,2%]ALDFVTK_	_N[Deamidated: 100%]RN[Deamidated: 0%]N[Deamidated: 0%]ALDFVTK_	_N[Deamidated: 99,2%]RN[Deamidated: 0,8%]N[Deamidated: 0%]ALDFVTK_	_N[Deamidated: 99,9%]RN[Deamidated: 0,1%]N[Deamidated: 0,1%]ALDFVTK_	_N[Deamidated: 44,8%]RN[Deamidated: 44,8%]N[Deamidated: 10,3%]ALDFVTK_	_N[Deamidated: 46,8%]RN[Deamidated: 46,8%]N[Deamidated: 6,4%]ALDFVTK_	_N[Deamidated: 16,2%]RN[Deamidated: 67,6%]N[Deamidated: 16,2%]ALDFVTK_	_N[Deamidated: 46%]RN[Deamidated: 46%]N[Deamidated: 8,1%]ALDFVTK_	_N[Deamidated: 2,9%]RN[Deamidated: 96,6%]N[Deamidated: 0,5%]ALDFVTK_	_N[Deamidated: 48,1%]RN[Deamidated: 48,1%]N[Deamidated: 3,9%]ALDFVTK_	_N[Deamidated: 48,6%]RN[Deamidated: 48,6%]N[Deamidated: 2,8%]ALDFVTK_	_N[Deamidated: 47,8%]RN[Deamidated: 47,8%]N[Deamidated: 4,4%]ALDFVTK_	_N[Deamidated: 0,1%]RN[Deamidated: 99,9%]N[Deamidated: 0,1%]ALDFVTK_	_N[Deamidated: 42,5%]RN[Deamidated: 42,5%]N[Deamidated: 15%]ALDFVTK_	_N[Deamidated: 4,6%]RN[Deamidated: 94%]N[Deamidated: 1,5%]ALDFVTK_	_N[Deamidated: 44,3%]RN[Deamidated: 44,3%]N[Deamidated: 11,3%]ALDFVTK_	_N[Deamidated: 10,3%]RN[Deamidated: 79,4%]N[Deamidated: 10,3%]ALDFVTK_	_N[Deamidated: 95,8%]RN[Deamidated: 4,1%]N[Deamidated: 0,1%]ALDFVTK_	_N[Deamidated: 49,9%]RN[Deamidated: 49,9%]N[Deamidated: 0,3%]ALDFVTK_	_N[Deamidated: 71%]RN[Deamidated: 29%]N[Deamidated: 0%]ALDFVTK_	_N[Deamidated: 44,4%]RN[Deamidated: 44,4%]N[Deamidated: 11,2%]ALDFVTK_	_N[Deamidated: 47,4%]RN[Deamidated: 47,4%]N[Deamidated: 5,2%]ALDFVTK_	_N[Deamidated: 4,5%]RN[Deamidated: 91%]N[Deamidated: 4,5%]ALDFVTK_	_N[Deamidated: 16,3%]RN[Deamidated: 67,4%]N[Deamidated: 16,3%]ALDFVTK_	_N[Deamidated: 46,9%]RN[Deamidated: 46,9%]N[Deamidated: 6,3%]ALDFVTK_	_N[Deamidated: 42,5%]RN[Deamidated: 42,5%]N[Deamidated: 15%]ALDFVTK_	_N[Deamidated: 93,5%]RN[Deamidated: 3,2%]N[Deamidated: 3,2%]ALDFVTK_	_N[Deamidated: 34,9%]RN[Deamidated: 34,9%]N[Deamidated: 30,3%]ALDFVTK_	_N[Deamidated: 48,8%]RN[Deamidated: 48,8%]N[Deamidated: 2,3%]ALDFVTK_	_N[Deamidated: 8,8%]RN[Deamidated: 82,4%]N[Deamidated: 8,8%]ALDFVTK_	_N[Deamidated: 7,7%]RN[Deamidated: 84,5%]N[Deamidated: 7,7%]ALDFVTK_	_N[Deamidated: 48,4%]RN[Deamidated: 48,4%]N[Deamidated: 3,2%]ALDFVTK_	_N[Deamidated: 44,4%]RN[Deamidated: 44,4%]N[Deamidated: 11,2%]ALDFVTK_	_N[Deamidated: 47,4%]RN[Deamidated: 47,4%]N[Deamidated: 5,2%]ALDFVTK_	_N[Deamidated: 6,5%]RN[Deamidated: 87,1%]N[Deamidated: 6,5%]ALDFVTK_	_N[Deamidated: 48%]RN[Deamidated: 48%]N[Deamidated: 3,9%]ALDFVTK_	_N[Deamidated: 45,1%]RN[Deamidated: 45,1%]N[Deamidated: 9,9%]ALDFVTK_	_N[Deamidated: 44,5%]RN[Deamidated: 44,5%]N[Deamidated: 10,9%]ALDFVTK_	_N[Deamidated: 49,4%]RN[Deamidated: 49,4%]N[Deamidated: 1,3%]ALDFVTK_	_N[Deamidated: 98,2%]RN[Deamidated: 0,9%]N[Deamidated: 0,9%]ALDFVTK_	_N[Deamidated: 42,4%]RN[Deamidated: 42,4%]N[Deamidated: 15,2%]ALDFVTK_	_N[Deamidated: 3,7%]RN[Deamidated: 95,8%]N[Deamidated: 0,5%]ALDFVTK_	_N[Deamidated: 45,3%]RN[Deamidated: 45,3%]N[Deamidated: 9,3%]ALDFVTK_	_N[Deamidated: 40%]RN[Deamidated: 40%]N[Deamidated: 20%]ALDFVTK_	_N[Deamidated: 91,5%]RN[Deamidated: 4,3%]N[Deamidated: 4,2%]ALDFVTK_	_N[Deamidated: 47,8%]RN[Deamidated: 47,8%]N[Deamidated: 4,4%]ALDFVTK_	_N[Deamidated: 49,1%]RN[Deamidated: 49,1%]N[Deamidated: 1,8%]ALDFVTK_	_N[Deamidated: 45%]RN[Deamidated: 45%]N[Deamidated: 10%]ALDFVTK_	_N[Deamidated: 8,7%]RN[Deamidated: 82,5%]N[Deamidated: 8,7%]ALDFVTK_	_N[Deamidated: 44,7%]RN[Deamidated: 44,7%]N[Deamidated: 10,5%]ALDFVTK_	_N[Deamidated: 4,5%]RN[Deamidated: 94,6%]N[Deamidated: 1%]ALDFVTK_	_N[Deamidated: 75,7%]RN[Deamidated: 12,1%]N[Deamidated: 12,1%]ALDFVTK_	_N[Deamidated: 45,7%]RN[Deamidated: 45,7%]N[Deamidated: 8,7%]ALDFVTK_	_N[Deamidated: 50,7%]RN[Deamidated: 41,5%]N[Deamidated: 7,8%]ALDFVTK_	_N[Deamidated: 83%]RN[Deamidated: 8,5%]N[Deamidated: 8,5%]ALDFVTK_	_N[Deamidated: 40,5%]RN[Deamidated: 40,5%]N[Deamidated: 19%]ALDFVTK_	_N[Deamidated: 48,9%]RN[Deamidated: 48,9%]N[Deamidated: 2,2%]ALDFVTK_	_N[Deamidated: 92,2%]RN[Deamidated: 4,7%]N[Deamidated: 3%]ALDFVTK_	_N[Deamidated: 42,2%]RN[Deamidated: 42,2%]N[Deamidated: 15,6%]ALDFVTK_	_N[Deamidated: 33,3%]RN[Deamidated: 33,3%]N[Deamidated: 33,3%]ALDFVTK_	_N[Deamidated: 58,1%]RN[Deamidated: 37,8%]N[Deamidated: 4,1%]ALDFVTK_	_N[Deamidated: 8,2%]RN[Deamidated: 83,6%]N[Deamidated: 8,2%]ALDFVTK_	_N[Deamidated: 4,3%]RN[Deamidated: 95,6%]N[Deamidated: 0,1%]ALDFVTK_	_N[Deamidated: 46%]RN[Deamidated: 46%]N[Deamidated: 7,9%]ALDFVTK_	_N[Deamidated: 48,1%]RN[Deamidated: 48,1%]N[Deamidated: 3,8%]ALDFVTK_	_N[Deamidated: 4,1%]RN[Deamidated: 95,2%]N[Deamidated: 0,7%]ALDFVTK_	_N[Deamidated: 42%]RN[Deamidated: 42%]N[Deamidated: 16%]ALDFVTK_	_N[Deamidated: 42,4%]RN[Deamidated: 42,4%]N[Deamidated: 15,2%]ALDFVTK_	_N[Deamidated: 44,1%]RN[Deamidated: 44,1%]N[Deamidated: 11,8%]ALDFVTK_	_N[Deamidated: 47,2%]RN[Deamidated: 47,2%]N[Deamidated: 5,6%]ALDFVTK_	_N[Deamidated: 4,2%]RN[Deamidated: 91,6%]N[Deamidated: 4,2%]ALDFVTK_	_N[Deamidated: 33,3%]RN[Deamidated: 33,3%]N[Deamidated: 33,3%]ALDFVTK_	_N[Deamidated: 42,4%]RN[Deamidated: 42,4%]N[Deamidated: 15,2%]ALDFVTK_	_N[Deamidated: 46,7%]RN[Deamidated: 41,4%]N[Deamidated: 11,9%]ALDFVTK_	11436.9	21727.4	13780.6	33034.5	9399.53	40887.8	20951.6	7638.19	24972	124.737	8399.8	10085.8	11380.9	5780.17	12743.1	35148.6	7361.39	38361	14994.4	3244.34	6491.93	58051.3	15235.3	51622.9	4840.74	2174.91	13837.9	14767.5	10779.3	9267.42	5715.13	39653.4	34552.4	2637.53	32188.4	14333.6	11226.8	8433.93	47636.5	3282.13	433.048	4331.12	3481.45	6648.01	3612.22	8632.55	23608	22623.5	7835.56	6518.43	35304.6	7945.87	16387.3	8489.45	13726.8	11473.6	2221.78	25741.2	16857.9	14993.6	9014.55	4615.75	14730.8	22600.4	775.159	22931.5	31825.3	120.204	7125.87	9019.09	13570.4	22948.4	11359.8	12393.9	13555.7	16603.6	415.654	3845.65	3009.54	11592.8	23768.2	15667	14652.5	46940.3	7166.74	2530.92	30239.6	8440.84	29904.7	25630.9	15227.7	16956.2	21464.8	63451.8	36952.1	14380.5	1	3454.21	1	1349.8	56143	21789.7	5927.3	4275.96	139156	1	1411.51	1217.02	1	7694.4	51939.5	158097	83.209	1249.18	2162.56	320.431	11680.7	18971.2	7458.9	2939.63	4158.81	349.835	784.316	1209.41	1	11407.1	1	1	1	223.74	17850.3	1907.04	1	61375.6	230.55	3163.7	250.152	292.065	2585.45	1	1	1	3383.09	2834.39	3270.92	5245.19	3732.35	1	1001.85	802.511	1	529.029	1732.22	1002.29	6735.4	96.1635	547.799	3987.02	2971.19	422.443	3179.57	3267.72	212.681	2713.65	1	11164.6
