## Supplementary Tables for "Sensitive and reproducible determination of clinical HDL proteotypes" (part 35 of 58)

### Sheet: Table S6 (continued)
Table S6 - DIA PTM localization probabilities and PTM quantification of HDL isolates. (Besides the contaminants also P0CG34, Q9H606, Q9P2D7, O15381, P0DP23, P40305 and P45983 were excluded from further analysis in context of figures 4A and 4B, due to lack of non-modified peptide evidence (see Table S2)).
P04114	APOB	Apolipoprotein B-100	_GAYQNN[Deamidated]EIK_.2	_GAYQN[Deamidated: 89,4%]N[Deamidated: 10,6%]EIK_	_GAYQN[Deamidated: 77,6%]N[Deamidated: 22,4%]EIK_	_GAYQN[Deamidated: 97%]N[Deamidated: 3%]EIK_	_GAYQN[Deamidated: 99,2%]N[Deamidated: 0,8%]EIK_	_GAYQN[Deamidated: 50%]N[Deamidated: 50%]EIK_	_GAYQN[Deamidated: 100%]N[Deamidated: 0%]EIK_	_GAYQN[Deamidated: 91%]N[Deamidated: 9%]EIK_	_GAYQN[Deamidated: 50%]N[Deamidated: 50%]EIK_	_GAYQN[Deamidated: 92,5%]N[Deamidated: 7,5%]EIK_	_GAYQN[Deamidated: 50%]N[Deamidated: 50%]EIK_	_GAYQN[Deamidated: 50%]N[Deamidated: 50%]EIK_	_GAYQN[Deamidated: 92,5%]N[Deamidated: 7,5%]EIK_	_GAYQN[Deamidated: 50%]N[Deamidated: 50%]EIK_	_GAYQN[Deamidated: 50%]N[Deamidated: 50%]EIK_	_GAYQN[Deamidated: 50%]N[Deamidated: 50%]EIK_	_GAYQN[Deamidated: 99,9%]N[Deamidated: 0,1%]EIK_	_GAYQN[Deamidated: 50%]N[Deamidated: 50%]EIK_	_GAYQN[Deamidated: 50%]N[Deamidated: 50%]EIK_	_GAYQN[Deamidated: 95,1%]N[Deamidated: 4,9%]EIK_	_GAYQN[Deamidated: 50%]N[Deamidated: 50%]EIK_	_GAYQN[Deamidated: 50%]N[Deamidated: 50%]EIK_	_GAYQN[Deamidated: 50%]N[Deamidated: 50%]EIK_	_GAYQN[Deamidated: 99,7%]N[Deamidated: 0,3%]EIK_	_GAYQN[Deamidated: 100%]N[Deamidated: 0%]EIK_	_GAYQN[Deamidated: 99,4%]N[Deamidated: 0,6%]EIK_	_GAYQN[Deamidated: 50%]N[Deamidated: 50%]EIK_	_GAYQN[Deamidated: 97,1%]N[Deamidated: 2,9%]EIK_	_GAYQN[Deamidated: 96,8%]N[Deamidated: 3,2%]EIK_	_GAYQN[Deamidated: 50%]N[Deamidated: 50%]EIK_	_GAYQN[Deamidated: 100%]N[Deamidated: 0%]EIK_	_GAYQN[Deamidated: 99,9%]N[Deamidated: 0,1%]EIK_	_GAYQN[Deamidated: 100%]N[Deamidated: 0%]EIK_	_GAYQN[Deamidated: 100%]N[Deamidated: 0%]EIK_	_GAYQN[Deamidated: 99,2%]N[Deamidated: 0,8%]EIK_	_GAYQN[Deamidated: 100%]N[Deamidated: 0%]EIK_	_GAYQN[Deamidated: 63%]N[Deamidated: 37%]EIK_	_GAYQN[Deamidated: 50%]N[Deamidated: 50%]EIK_	_GAYQN[Deamidated: 99,9%]N[Deamidated: 0,1%]EIK_	_GAYQN[Deamidated: 50%]N[Deamidated: 50%]EIK_	_GAYQN[Deamidated: 50%]N[Deamidated: 50%]EIK_	_GAYQN[Deamidated: 50%]N[Deamidated: 50%]EIK_	_GAYQN[Deamidated: 74,7%]N[Deamidated: 25,3%]EIK_	_GAYQN[Deamidated: 95,8%]N[Deamidated: 4,2%]EIK_	_GAYQN[Deamidated: 50%]N[Deamidated: 50%]EIK_	_GAYQN[Deamidated: 99,9%]N[Deamidated: 0,1%]EIK_	_GAYQN[Deamidated: 100%]N[Deamidated: 0%]EIK_	_GAYQN[Deamidated: 100%]N[Deamidated: 0%]EIK_	_GAYQN[Deamidated: 100%]N[Deamidated: 0%]EIK_	_GAYQN[Deamidated: 100%]N[Deamidated: 0%]EIK_	_GAYQN[Deamidated: 50%]N[Deamidated: 50%]EIK_	_GAYQN[Deamidated: 100%]N[Deamidated: 0%]EIK_	_GAYQN[Deamidated: 70,6%]N[Deamidated: 29,4%]EIK_	_GAYQN[Deamidated: 50%]N[Deamidated: 50%]EIK_	_GAYQN[Deamidated: 50%]N[Deamidated: 50%]EIK_	_GAYQN[Deamidated: 99,9%]N[Deamidated: 0,1%]EIK_	_GAYQN[Deamidated: 50%]N[Deamidated: 50%]EIK_	_GAYQN[Deamidated: 50%]N[Deamidated: 50%]EIK_	_GAYQN[Deamidated: 99,9%]N[Deamidated: 0,1%]EIK_	_GAYQN[Deamidated: 100%]N[Deamidated: 0%]EIK_	_GAYQN[Deamidated: 100%]N[Deamidated: 0%]EIK_	_GAYQN[Deamidated: 100%]N[Deamidated: 0%]EIK_	_GAYQN[Deamidated: 50%]N[Deamidated: 50%]EIK_	_GAYQN[Deamidated: 100%]N[Deamidated: 0%]EIK_	_GAYQN[Deamidated: 100%]N[Deamidated: 0%]EIK_	_GAYQN[Deamidated: 92,7%]N[Deamidated: 7,3%]EIK_	_GAYQN[Deamidated: 99,9%]N[Deamidated: 0,1%]EIK_	_GAYQN[Deamidated: 100%]N[Deamidated: 0%]EIK_	_GAYQN[Deamidated: 98,6%]N[Deamidated: 1,4%]EIK_	_GAYQN[Deamidated: 79%]N[Deamidated: 21%]EIK_	_GAYQN[Deamidated: 50%]N[Deamidated: 50%]EIK_	_GAYQN[Deamidated: 100%]N[Deamidated: 0%]EIK_	_GAYQN[Deamidated: 100%]N[Deamidated: 0%]EIK_	_GAYQN[Deamidated: 50%]N[Deamidated: 50%]EIK_	_GAYQN[Deamidated: 100%]N[Deamidated: 0%]EIK_	_GAYQN[Deamidated: 74,9%]N[Deamidated: 25,1%]EIK_	_GAYQN[Deamidated: 100%]N[Deamidated: 0%]EIK_	_GAYQN[Deamidated: 82,2%]N[Deamidated: 17,8%]EIK_	_GAYQN[Deamidated: 50%]N[Deamidated: 50%]EIK_	_GAYQN[Deamidated: 100%]N[Deamidated: 0%]EIK_	_GAYQN[Deamidated: 99,8%]N[Deamidated: 0,2%]EIK_	_GAYQN[Deamidated: 50%]N[Deamidated: 50%]EIK_	_GAYQN[Deamidated: 98,7%]N[Deamidated: 1,3%]EIK_	_GAYQN[Deamidated: 50%]N[Deamidated: 50%]EIK_	_GAYQN[Deamidated: 100%]N[Deamidated: 0%]EIK_	_GAYQN[Deamidated: 96,8%]N[Deamidated: 3,2%]EIK_	_GAYQN[Deamidated: 50%]N[Deamidated: 50%]EIK_	_GAYQN[Deamidated: 96,7%]N[Deamidated: 3,3%]EIK_	_GAYQN[Deamidated: 98,4%]N[Deamidated: 1,6%]EIK_	_GAYQN[Deamidated: 100%]N[Deamidated: 0%]EIK_	_GAYQN[Deamidated: 100%]N[Deamidated: 0%]EIK_	_GAYQN[Deamidated: 50%]N[Deamidated: 50%]EIK_	_GAYQN[Deamidated: 95,5%]N[Deamidated: 4,5%]EIK_	_GAYQN[Deamidated: 100%]N[Deamidated: 0%]EIK_	_GAYQN[Deamidated: 100%]N[Deamidated: 0%]EIK_	_GAYQN[Deamidated: 96,5%]N[Deamidated: 3,5%]EIK_	_GAYQN[Deamidated: 99,6%]N[Deamidated: 0,4%]EIK_	_GAYQN[Deamidated: 0,3%]N[Deamidated: 99,7%]EIK_	_GAYQN[Deamidated: 99,5%]N[Deamidated: 0,5%]EIK_	_GAYQN[Deamidated: 81,2%]N[Deamidated: 18,8%]EIK_	_GAYQN[Deamidated: 99,8%]N[Deamidated: 0,2%]EIK_	_GAYQN[Deamidated: 100%]N[Deamidated: 0%]EIK_	_GAYQN[Deamidated: 100%]N[Deamidated: 0%]EIK_	_GAYQN[Deamidated: 99,9%]N[Deamidated: 0,1%]EIK_	_GAYQN[Deamidated: 97,6%]N[Deamidated: 2,4%]EIK_	_GAYQN[Deamidated: 85%]N[Deamidated: 15%]EIK_	_GAYQN[Deamidated: 50%]N[Deamidated: 50%]EIK_	_GAYQN[Deamidated: 99,9%]N[Deamidated: 0,1%]EIK_	_GAYQN[Deamidated: 88,3%]N[Deamidated: 11,7%]EIK_	_GAYQN[Deamidated: 50%]N[Deamidated: 50%]EIK_	_GAYQN[Deamidated: 50%]N[Deamidated: 50%]EIK_	_GAYQN[Deamidated: 99,9%]N[Deamidated: 0,1%]EIK_	_GAYQN[Deamidated: 100%]N[Deamidated: 0%]EIK_	_GAYQN[Deamidated: 50%]N[Deamidated: 50%]EIK_	_GAYQN[Deamidated: 100%]N[Deamidated: 0%]EIK_	_GAYQN[Deamidated: 50%]N[Deamidated: 50%]EIK_	_GAYQN[Deamidated: 50%]N[Deamidated: 50%]EIK_	_GAYQN[Deamidated: 99,9%]N[Deamidated: 0,1%]EIK_	_GAYQN[Deamidated: 99,9%]N[Deamidated: 0,1%]EIK_	_GAYQN[Deamidated: 50%]N[Deamidated: 50%]EIK_	_GAYQN[Deamidated: 93,4%]N[Deamidated: 6,6%]EIK_	_GAYQN[Deamidated: 100%]N[Deamidated: 0%]EIK_	_GAYQN[Deamidated: 98,6%]N[Deamidated: 1,4%]EIK_	_GAYQN[Deamidated: 99,9%]N[Deamidated: 0,1%]EIK_	_GAYQN[Deamidated: 100%]N[Deamidated: 0%]EIK_	_GAYQN[Deamidated: 100%]N[Deamidated: 0%]EIK_	_GAYQN[Deamidated: 50%]N[Deamidated: 50%]EIK_	_GAYQN[Deamidated: 50%]N[Deamidated: 50%]EIK_	_GAYQN[Deamidated: 100%]N[Deamidated: 0%]EIK_	_GAYQN[Deamidated: 66,1%]N[Deamidated: 33,9%]EIK_	_GAYQN[Deamidated: 50%]N[Deamidated: 50%]EIK_	_GAYQN[Deamidated: 100%]N[Deamidated: 0%]EIK_	_GAYQN[Deamidated: 99,7%]N[Deamidated: 0,3%]EIK_	_GAYQN[Deamidated: 50%]N[Deamidated: 50%]EIK_	_GAYQN[Deamidated: 99,9%]N[Deamidated: 0,1%]EIK_	_GAYQN[Deamidated: 69,2%]N[Deamidated: 30,8%]EIK_	_GAYQN[Deamidated: 92,1%]N[Deamidated: 7,9%]EIK_	_GAYQN[Deamidated: 50%]N[Deamidated: 50%]EIK_	_GAYQN[Deamidated: 50%]N[Deamidated: 50%]EIK_	_GAYQN[Deamidated: 99,2%]N[Deamidated: 0,8%]EIK_	_GAYQN[Deamidated: 81%]N[Deamidated: 19%]EIK_	_GAYQN[Deamidated: 99,9%]N[Deamidated: 0,1%]EIK_	_GAYQN[Deamidated: 50%]N[Deamidated: 50%]EIK_	_GAYQN[Deamidated: 99,8%]N[Deamidated: 0,2%]EIK_	_GAYQN[Deamidated: 100%]N[Deamidated: 0%]EIK_	_GAYQN[Deamidated: 50%]N[Deamidated: 50%]EIK_	_GAYQN[Deamidated: 100%]N[Deamidated: 0%]EIK_	_GAYQN[Deamidated: 100%]N[Deamidated: 0%]EIK_	_GAYQN[Deamidated: 97,7%]N[Deamidated: 2,3%]EIK_	_GAYQN[Deamidated: 100%]N[Deamidated: 0%]EIK_	_GAYQN[Deamidated: 100%]N[Deamidated: 0%]EIK_	_GAYQN[Deamidated: 50%]N[Deamidated: 50%]EIK_	_GAYQN[Deamidated: 100%]N[Deamidated: 0%]EIK_	_GAYQN[Deamidated: 64,4%]N[Deamidated: 35,6%]EIK_	_GAYQN[Deamidated: 50%]N[Deamidated: 50%]EIK_	_GAYQN[Deamidated: 98,2%]N[Deamidated: 1,8%]EIK_	_GAYQN[Deamidated: 100%]N[Deamidated: 0%]EIK_	_GAYQN[Deamidated: 50%]N[Deamidated: 50%]EIK_	_GAYQN[Deamidated: 50%]N[Deamidated: 50%]EIK_	_GAYQN[Deamidated: 50%]N[Deamidated: 50%]EIK_	_GAYQN[Deamidated: 99,9%]N[Deamidated: 0,1%]EIK_	_GAYQN[Deamidated: 59,5%]N[Deamidated: 40,5%]EIK_	_GAYQN[Deamidated: 100%]N[Deamidated: 0%]EIK_	_GAYQN[Deamidated: 99,9%]N[Deamidated: 0,1%]EIK_	_GAYQN[Deamidated: 100%]N[Deamidated: 0%]EIK_	_GAYQN[Deamidated: 99,3%]N[Deamidated: 0,7%]EIK_	_GAYQN[Deamidated: 50%]N[Deamidated: 50%]EIK_	4038.94	5176.03	5228.66	17409.4	607.212	9652	7790.65	1334.77	9990.8	2507.89	8422.5	2037.63	3723.58	3011.16	3165.84	4082.57	4196.89	6633.76	1523.36	395.016	233.101	1837.85	3117.33	5915.41	2908.22	17.4705	3700.82	2297.24	23943	4092.49	4886.86	11077	26579.2	1924.21	32215.8	1139.94	2833.64	6471.68	5184.7	2840.16	1184.81	2487.28	4376.61	14159.5	3111.96	7191.07	5975.27	11498.5	7191.11	3874.25	29185.1	5267.17	2107.9	1980.84	16687.6	1684.22	9735.64	86364.2	7455.65	20825.3	14220.9	2087.87	25218.8	14892.8	12701.7	18750.9	30499.2	5227.64	3863.78	25110.2	16244.4	17404.8	15414.5	12475.7	21686.4	9463.54	5860.5	6212.32	5443.23	16438.1	39097.8	13787.8	12413.4	22814.1	5141.4	4393.2	19339	7126.19	7772.14	4049.01	5379	4736.84	19976.9	43397.6	66367.2	16896.2	2504.25	3835.22	1317.98	4645.16	9241.3	3407.31	3728.22	3324.65	9552.94	1838.78	3630.95	3317.7	2352.49	7015.52	13023	13179.9	1609.09	6607.99	2567.61	1621.26	2551.63	16697.2	8544.41	4468.81	3026.45	1144.79	2800.14	17648.1	9466.66	10084.2	2740.03	5812.14	3956.33	687.167	20954	3402.57	4119.8	25992.9	3432.83	5536.97	2302.89	6548.58	5044.69	4970.9	4632.24	928.828	5671.12	4769.58	1424.64	11727	4543.39	1146.17	4212.39	9219.25	821.991	2963.54	1759.97	517.428	3540.61	2198.46	1728.53	1585.47	2600.72	7775.73	3536.03	11555.1	5469.97	5653.59	2945.75	7103.9
P04114	APOB	Apolipoprotein B-100	_VPSYTLILPSLELPVLHVPR_.3	_VPSYTLILPSLELPVLHVPR_	_VPSYTLILPSLELPVLHVPR_	_VPSYTLILPSLELPVLHVPR_	_VPSYTLILPSLELPVLHVPR_	_VPSYTLILPSLELPVLHVPR_	_VPSYTLILPSLELPVLHVPR_	_VPSYTLILPSLELPVLHVPR_	_VPSYTLILPSLELPVLHVPR_	_VPSYTLILPSLELPVLHVPR_	_VPSYTLILPSLELPVLHVPR_	_VPSYTLILPSLELPVLHVPR_	_VPSYTLILPSLELPVLHVPR_	_VPSYTLILPSLELPVLHVPR_	_VPSYTLILPSLELPVLHVPR_	_VPSYTLILPSLELPVLHVPR_	_VPSYTLILPSLELPVLHVPR_	_VPSYTLILPSLELPVLHVPR_	_VPSYTLILPSLELPVLHVPR_	_VPSYTLILPSLELPVLHVPR_	_VPSYTLILPSLELPVLHVPR_	_VPSYTLILPSLELPVLHVPR_	_VPSYTLILPSLELPVLHVPR_	_VPSYTLILPSLELPVLHVPR_	_VPSYTLILPSLELPVLHVPR_	_VPSYTLILPSLELPVLHVPR_	_VPSYTLILPSLELPVLHVPR_	_VPSYTLILPSLELPVLHVPR_	_VPSYTLILPSLELPVLHVPR_	_VPSYTLILPSLELPVLHVPR_	_VPSYTLILPSLELPVLHVPR_	_VPSYTLILPSLELPVLHVPR_	_VPSYTLILPSLELPVLHVPR_	_VPSYTLILPSLELPVLHVPR_	_VPSYTLILPSLELPVLHVPR_	_VPSYTLILPSLELPVLHVPR_	_VPSYTLILPSLELPVLHVPR_	_VPSYTLILPSLELPVLHVPR_	_VPSYTLILPSLELPVLHVPR_	_VPSYTLILPSLELPVLHVPR_	_VPSYTLILPSLELPVLHVPR_	_VPSYTLILPSLELPVLHVPR_	_VPSYTLILPSLELPVLHVPR_	_VPSYTLILPSLELPVLHVPR_	_VPSYTLILPSLELPVLHVPR_	_VPSYTLILPSLELPVLHVPR_	_VPSYTLILPSLELPVLHVPR_	_VPSYTLILPSLELPVLHVPR_	_VPSYTLILPSLELPVLHVPR_	_VPSYTLILPSLELPVLHVPR_	_VPSYTLILPSLELPVLHVPR_	_VPSYTLILPSLELPVLHVPR_	_VPSYTLILPSLELPVLHVPR_	_VPSYTLILPSLELPVLHVPR_	_VPSYTLILPSLELPVLHVPR_	_VPSYTLILPSLELPVLHVPR_	_VPSYTLILPSLELPVLHVPR_	_VPSYTLILPSLELPVLHVPR_	_VPSYTLILPSLELPVLHVPR_	_VPSYTLILPSLELPVLHVPR_	_VPSYTLILPSLELPVLHVPR_	_VPSYTLILPSLELPVLHVPR_	_VPSYTLILPSLELPVLHVPR_	_VPSYTLILPSLELPVLHVPR_	_VPSYTLILPSLELPVLHVPR_	_VPSYTLILPSLELPVLHVPR_	_VPSYTLILPSLELPVLHVPR_	_VPSYTLILPSLELPVLHVPR_	_VPSYTLILPSLELPVLHVPR_	_VPSYTLILPSLELPVLHVPR_	_VPSYTLILPSLELPVLHVPR_	_VPSYTLILPSLELPVLHVPR_	_VPSYTLILPSLELPVLHVPR_	_VPSYTLILPSLELPVLHVPR_	_VPSYTLILPSLELPVLHVPR_	_VPSYTLILPSLELPVLHVPR_	_VPSYTLILPSLELPVLHVPR_	_VPSYTLILPSLELPVLHVPR_	_VPSYTLILPSLELPVLHVPR_	_VPSYTLILPSLELPVLHVPR_	_VPSYTLILPSLELPVLHVPR_	_VPSYTLILPSLELPVLHVPR_	_VPSYTLILPSLELPVLHVPR_	_VPSYTLILPSLELPVLHVPR_	_VPSYTLILPSLELPVLHVPR_	_VPSYTLILPSLELPVLHVPR_	_VPSYTLILPSLELPVLHVPR_	_VPSYTLILPSLELPVLHVPR_	_VPSYTLILPSLELPVLHVPR_	_VPSYTLILPSLELPVLHVPR_	_VPSYTLILPSLELPVLHVPR_	_VPSYTLILPSLELPVLHVPR_	_VPSYTLILPSLELPVLHVPR_	_VPSYTLILPSLELPVLHVPR_	_VPSYTLILPSLELPVLHVPR_	_VPSYTLILPSLELPVLHVPR_	_VPSYTLILPSLELPVLHVPR_	_VPSYTLILPSLELPVLHVPR_	_VPSYTLILPSLELPVLHVPR_	_VPSYTLILPSLELPVLHVPR_	_VPSYTLILPSLELPVLHVPR_	_VPSYTLILPSLELPVLHVPR_	_VPSYTLILPSLELPVLHVPR_	_VPSYTLILPSLELPVLHVPR_	_VPSYTLILPSLELPVLHVPR_	_VPSYTLILPSLELPVLHVPR_	_VPSYTLILPSLELPVLHVPR_	_VPSYTLILPSLELPVLHVPR_	_VPSYTLILPSLELPVLHVPR_	_VPSYTLILPSLELPVLHVPR_	_VPSYTLILPSLELPVLHVPR_	_VPSYTLILPSLELPVLHVPR_	_VPSYTLILPSLELPVLHVPR_	_VPSYTLILPSLELPVLHVPR_	_VPSYTLILPSLELPVLHVPR_	_VPSYTLILPSLELPVLHVPR_	_VPSYTLILPSLELPVLHVPR_	_VPSYTLILPSLELPVLHVPR_	_VPSYTLILPSLELPVLHVPR_	_VPSYTLILPSLELPVLHVPR_	_VPSYTLILPSLELPVLHVPR_	_VPSYTLILPSLELPVLHVPR_	_VPSYTLILPSLELPVLHVPR_	_VPSYTLILPSLELPVLHVPR_	_VPSYTLILPSLELPVLHVPR_	_VPSYTLILPSLELPVLHVPR_	_VPSYTLILPSLELPVLHVPR_	_VPSYTLILPSLELPVLHVPR_	_VPSYTLILPSLELPVLHVPR_	_VPSYTLILPSLELPVLHVPR_	_VPSYTLILPSLELPVLHVPR_	_VPSYTLILPSLELPVLHVPR_	_VPSYTLILPSLELPVLHVPR_	_VPSYTLILPSLELPVLHVPR_	_VPSYTLILPSLELPVLHVPR_	_VPSYTLILPSLELPVLHVPR_	_VPSYTLILPSLELPVLHVPR_	_VPSYTLILPSLELPVLHVPR_	_VPSYTLILPSLELPVLHVPR_	_VPSYTLILPSLELPVLHVPR_	_VPSYTLILPSLELPVLHVPR_	_VPSYTLILPSLELPVLHVPR_	_VPSYTLILPSLELPVLHVPR_	_VPSYTLILPSLELPVLHVPR_	_VPSYTLILPSLELPVLHVPR_	_VPSYTLILPSLELPVLHVPR_	_VPSYTLILPSLELPVLHVPR_	_VPSYTLILPSLELPVLHVPR_	_VPSYTLILPSLELPVLHVPR_	_VPSYTLILPSLELPVLHVPR_	_VPSYTLILPSLELPVLHVPR_	_VPSYTLILPSLELPVLHVPR_	_VPSYTLILPSLELPVLHVPR_	_VPSYTLILPSLELPVLHVPR_	_VPSYTLILPSLELPVLHVPR_	_VPSYTLILPSLELPVLHVPR_	_VPSYTLILPSLELPVLHVPR_	_VPSYTLILPSLELPVLHVPR_	_VPSYTLILPSLELPVLHVPR_	_VPSYTLILPSLELPVLHVPR_	_VPSYTLILPSLELPVLHVPR_	_VPSYTLILPSLELPVLHVPR_	_VPSYTLILPSLELPVLHVPR_	_VPSYTLILPSLELPVLHVPR_	_VPSYTLILPSLELPVLHVPR_	_VPSYTLILPSLELPVLHVPR_	_VPSYTLILPSLELPVLHVPR_	16148.9	31440.2	15837.5	97783.2	8744.82	48557.2	14480.6	13807.2	60826.6	56950.6	50304.4	107069	7276.84	9371.25	34705.5	13919.4	4464.03	110397	107283	68824.5	171189	575926	43615	762743	30005.8	15684.6	43751.3	103249	45052.3	62956.2	88444.3	123241	117125	12640.4	79671.2	62542.9	24242.5	32767	149027	20516.4	1209.56	19048.1	11999.5	20602.8	6966.34	56254.8	51748.5	73293.6	54433.8	8223.64	42410.1	47002.6	33356.1	16251.2	42290.1	20060.2	510.152	116346	39110.2	62048.7	124361	14239	43721.5	57335.9	5683.31	47618.9	120938	50481.7	13883.8	881.764	21600.1	45662.4	14084.9	35938	15317.8	144282	25631.4	6980.05	34970.3	33029.7	15514.5	31570.1	16738.4	121668	18744.4	10839.9	27302.9	22778.2	145704	197933	33040.3	32543.8	204470	311660	92860.8	45218.8	124198	184692	112536	223425	336227	210943	270803	117043	345576	99988.8	252370	111687	47286.7	107303	475805	333368	98890	258943	117530	83952.3	109131	251123	454714	107259	95398.3	42279.3	82282.4	191768	149111	388611	55013.8	118809	40488.5	42767.4	510991	140589	57046	163380	53031.1	100205	70119	175974	163083	73555.3	18282.7	12817.4	196589	81620.6	125151	79865.5	133957	18403	70236.1	59638.1	35792.4	78794.2	56224.7	24916.1	52475	22073.8	39924.5	39665.2	79914.9	142121	177293	18231.6	38349.2	15711.8	6328.3	45111.1
P04114	APOB	Apolipoprotein B-100	_VPSYTLILPSLELPVLHVPR_.4	_VPSYTLILPSLELPVLHVPR_	_VPSYTLILPSLELPVLHVPR_	_VPSYTLILPSLELPVLHVPR_	_VPSYTLILPSLELPVLHVPR_	_VPSYTLILPSLELPVLHVPR_	_VPSYTLILPSLELPVLHVPR_	_VPSYTLILPSLELPVLHVPR_	_VPSYTLILPSLELPVLHVPR_	_VPSYTLILPSLELPVLHVPR_	_VPSYTLILPSLELPVLHVPR_	_VPSYTLILPSLELPVLHVPR_	_VPSYTLILPSLELPVLHVPR_	_VPSYTLILPSLELPVLHVPR_	_VPSYTLILPSLELPVLHVPR_	_VPSYTLILPSLELPVLHVPR_	_VPSYTLILPSLELPVLHVPR_	_VPSYTLILPSLELPVLHVPR_	_VPSYTLILPSLELPVLHVPR_	_VPSYTLILPSLELPVLHVPR_	_VPSYTLILPSLELPVLHVPR_	_VPSYTLILPSLELPVLHVPR_	_VPSYTLILPSLELPVLHVPR_	_VPSYTLILPSLELPVLHVPR_	_VPSYTLILPSLELPVLHVPR_	_VPSYTLILPSLELPVLHVPR_	_VPSYTLILPSLELPVLHVPR_	_VPSYTLILPSLELPVLHVPR_	_VPSYTLILPSLELPVLHVPR_	_VPSYTLILPSLELPVLHVPR_	_VPSYTLILPSLELPVLHVPR_	_VPSYTLILPSLELPVLHVPR_	_VPSYTLILPSLELPVLHVPR_	_VPSYTLILPSLELPVLHVPR_	_VPSYTLILPSLELPVLHVPR_	_VPSYTLILPSLELPVLHVPR_	_VPSYTLILPSLELPVLHVPR_	_VPSYTLILPSLELPVLHVPR_	_VPSYTLILPSLELPVLHVPR_	_VPSYTLILPSLELPVLHVPR_	_VPSYTLILPSLELPVLHVPR_	_VPSYTLILPSLELPVLHVPR_	_VPSYTLILPSLELPVLHVPR_	_VPSYTLILPSLELPVLHVPR_	_VPSYTLILPSLELPVLHVPR_	_VPSYTLILPSLELPVLHVPR_	_VPSYTLILPSLELPVLHVPR_	_VPSYTLILPSLELPVLHVPR_	_VPSYTLILPSLELPVLHVPR_	_VPSYTLILPSLELPVLHVPR_	_VPSYTLILPSLELPVLHVPR_	_VPSYTLILPSLELPVLHVPR_	_VPSYTLILPSLELPVLHVPR_	_VPSYTLILPSLELPVLHVPR_	_VPSYTLILPSLELPVLHVPR_	_VPSYTLILPSLELPVLHVPR_	_VPSYTLILPSLELPVLHVPR_	_VPSYTLILPSLELPVLHVPR_	_VPSYTLILPSLELPVLHVPR_	_VPSYTLILPSLELPVLHVPR_	_VPSYTLILPSLELPVLHVPR_	_VPSYTLILPSLELPVLHVPR_	_VPSYTLILPSLELPVLHVPR_	_VPSYTLILPSLELPVLHVPR_	_VPSYTLILPSLELPVLHVPR_	_VPSYTLILPSLELPVLHVPR_	_VPSYTLILPSLELPVLHVPR_	_VPSYTLILPSLELPVLHVPR_	_VPSYTLILPSLELPVLHVPR_	_VPSYTLILPSLELPVLHVPR_	_VPSYTLILPSLELPVLHVPR_	_VPSYTLILPSLELPVLHVPR_	_VPSYTLILPSLELPVLHVPR_	_VPSYTLILPSLELPVLHVPR_	_VPSYTLILPSLELPVLHVPR_	_VPSYTLILPSLELPVLHVPR_	_VPSYTLILPSLELPVLHVPR_	_VPSYTLILPSLELPVLHVPR_	_VPSYTLILPSLELPVLHVPR_	_VPSYTLILPSLELPVLHVPR_	_VPSYTLILPSLELPVLHVPR_	_VPSYTLILPSLELPVLHVPR_	_VPSYTLILPSLELPVLHVPR_	_VPSYTLILPSLELPVLHVPR_	_VPSYTLILPSLELPVLHVPR_	_VPSYTLILPSLELPVLHVPR_	_VPSYTLILPSLELPVLHVPR_	_VPSYTLILPSLELPVLHVPR_	_VPSYTLILPSLELPVLHVPR_	_VPSYTLILPSLELPVLHVPR_	_VPSYTLILPSLELPVLHVPR_	_VPSYTLILPSLELPVLHVPR_	_VPSYTLILPSLELPVLHVPR_	_VPSYTLILPSLELPVLHVPR_	_VPSYTLILPSLELPVLHVPR_	_VPSYTLILPSLELPVLHVPR_	_VPSYTLILPSLELPVLHVPR_	_VPSYTLILPSLELPVLHVPR_	_VPSYTLILPSLELPVLHVPR_	_VPSYTLILPSLELPVLHVPR_	_VPSYTLILPSLELPVLHVPR_	_VPSYTLILPSLELPVLHVPR_	_VPSYTLILPSLELPVLHVPR_	_VPSYTLILPSLELPVLHVPR_	_VPSYTLILPSLELPVLHVPR_	_VPSYTLILPSLELPVLHVPR_	_VPSYTLILPSLELPVLHVPR_	_VPSYTLILPSLELPVLHVPR_	_VPSYTLILPSLELPVLHVPR_	_VPSYTLILPSLELPVLHVPR_	_VPSYTLILPSLELPVLHVPR_	_VPSYTLILPSLELPVLHVPR_	_VPSYTLILPSLELPVLHVPR_	_VPSYTLILPSLELPVLHVPR_	_VPSYTLILPSLELPVLHVPR_	_VPSYTLILPSLELPVLHVPR_	_VPSYTLILPSLELPVLHVPR_	_VPSYTLILPSLELPVLHVPR_	_VPSYTLILPSLELPVLHVPR_	_VPSYTLILPSLELPVLHVPR_	_VPSYTLILPSLELPVLHVPR_	_VPSYTLILPSLELPVLHVPR_	_VPSYTLILPSLELPVLHVPR_	_VPSYTLILPSLELPVLHVPR_	_VPSYTLILPSLELPVLHVPR_	_VPSYTLILPSLELPVLHVPR_	_VPSYTLILPSLELPVLHVPR_	_VPSYTLILPSLELPVLHVPR_	_VPSYTLILPSLELPVLHVPR_	_VPSYTLILPSLELPVLHVPR_	_VPSYTLILPSLELPVLHVPR_	_VPSYTLILPSLELPVLHVPR_	_VPSYTLILPSLELPVLHVPR_	_VPSYTLILPSLELPVLHVPR_	_VPSYTLILPSLELPVLHVPR_	_VPSYTLILPSLELPVLHVPR_	_VPSYTLILPSLELPVLHVPR_	_VPSYTLILPSLELPVLHVPR_	_VPSYTLILPSLELPVLHVPR_	_VPSYTLILPSLELPVLHVPR_	_VPSYTLILPSLELPVLHVPR_	_VPSYTLILPSLELPVLHVPR_	_VPSYTLILPSLELPVLHVPR_	_VPSYTLILPSLELPVLHVPR_	_VPSYTLILPSLELPVLHVPR_	_VPSYTLILPSLELPVLHVPR_	_VPSYTLILPSLELPVLHVPR_	_VPSYTLILPSLELPVLHVPR_	_VPSYTLILPSLELPVLHVPR_	_VPSYTLILPSLELPVLHVPR_	_VPSYTLILPSLELPVLHVPR_	_VPSYTLILPSLELPVLHVPR_	_VPSYTLILPSLELPVLHVPR_	_VPSYTLILPSLELPVLHVPR_	_VPSYTLILPSLELPVLHVPR_	_VPSYTLILPSLELPVLHVPR_	_VPSYTLILPSLELPVLHVPR_	_VPSYTLILPSLELPVLHVPR_	_VPSYTLILPSLELPVLHVPR_	_VPSYTLILPSLELPVLHVPR_	_VPSYTLILPSLELPVLHVPR_	_VPSYTLILPSLELPVLHVPR_	_VPSYTLILPSLELPVLHVPR_	_VPSYTLILPSLELPVLHVPR_	_VPSYTLILPSLELPVLHVPR_	_VPSYTLILPSLELPVLHVPR_	_VPSYTLILPSLELPVLHVPR_	4008.17	8262.87	1780.29	18612.5	1231.34	9630.45	1954.73	2379.11	17568.3	3866.49	2426.02	3435.54	1896.87	4154.83	12607.2	4434.63	472.343	24840	4534.81	2698.69	11352.2	24405.7	4308.44	80134.8	686.099	1	2399.75	6422.48	1521.07	2680.31	2508.82	7129.19	8349.4	591.111	7600.7	5035.9	2419.4	876.209	50266.5	699.244	1	352.37	12.9455	904.68	349.022	5004.69	4540.17	7585.22	3272.48	131.234	4646.77	3360.17	2807.43	1456.46	4075.6	692.249	83.0138	3890.11	2626.12	20135.6	14714.2	584.445	1273.18	12065.4	1	3223.87	15394.3	2190.84	87.1917	1	1578.08	4132.94	668.598	1211.16	1082.88	6446.69	173.16	109.882	1090.19	2047.2	491.178	1642.07	222.84	8652.03	1184.33	125.776	2740.04	1623.9	17169.3	22981.2	4046.67	5454.3	23897.8	37074.1	11252.2	4359.83	5436.69	16463.8	5616.73	18556.3	11721.3	15512.5	10591.4	5393.79	23599.9	3453.73	18006.7	7309.98	8257.33	3050.49	36936.6	22184.5	2781.54	4774.59	624.256	788.779	2915.33	4332.8	11296.2	1173.27	8741.06	1031.44	6668.66	21909.7	11639.2	41474	3731.39	7868.95	1724.43	2396.05	28126.5	3387.49	685.276	6836.57	1462.47	4208.51	2232.99	11068	6491.69	2823.1	423.168	1	8334.38	3781.88	6587.17	1955.07	10513.2	706.651	4003.29	4028.55	4020.77	11000.5	4848.78	1389.48	4570.62	1308	1684.51	1683.56	3625.5	10745.3	21285.1	1	1	1	4.29785	3438.95
P04114	APOB	Apolipoprotein B-100	_VPSYTLILPSLELPVLHVPR_.2	_VPSYTLILPSLELPVLHVPR_	_VPSYTLILPSLELPVLHVPR_	_VPSYTLILPSLELPVLHVPR_	_VPSYTLILPSLELPVLHVPR_	_VPSYTLILPSLELPVLHVPR_	_VPSYTLILPSLELPVLHVPR_	_VPSYTLILPSLELPVLHVPR_	_VPSYTLILPSLELPVLHVPR_	_VPSYTLILPSLELPVLHVPR_	_VPSYTLILPSLELPVLHVPR_	_VPSYTLILPSLELPVLHVPR_	_VPSYTLILPSLELPVLHVPR_	_VPSYTLILPSLELPVLHVPR_	_VPSYTLILPSLELPVLHVPR_	_VPSYTLILPSLELPVLHVPR_	_VPSYTLILPSLELPVLHVPR_	_VPSYTLILPSLELPVLHVPR_	_VPSYTLILPSLELPVLHVPR_	_VPSYTLILPSLELPVLHVPR_	_VPSYTLILPSLELPVLHVPR_	_VPSYTLILPSLELPVLHVPR_	NaN	_VPSYTLILPSLELPVLHVPR_	_VPSYTLILPSLELPVLHVPR_	_VPSYTLILPSLELPVLHVPR_	_VPSYTLILPSLELPVLHVPR_	_VPSYTLILPSLELPVLHVPR_	_VPSYTLILPSLELPVLHVPR_	_VPSYTLILPSLELPVLHVPR_	_VPSYTLILPSLELPVLHVPR_	_VPSYTLILPSLELPVLHVPR_	_VPSYTLILPSLELPVLHVPR_	_VPSYTLILPSLELPVLHVPR_	_VPSYTLILPSLELPVLHVPR_	_VPSYTLILPSLELPVLHVPR_	_VPSYTLILPSLELPVLHVPR_	_VPSYTLILPSLELPVLHVPR_	_VPSYTLILPSLELPVLHVPR_	_VPSYTLILPSLELPVLHVPR_	_VPSYTLILPSLELPVLHVPR_	_VPSYTLILPSLELPVLHVPR_	_VPSYTLILPSLELPVLHVPR_	_VPSYTLILPSLELPVLHVPR_	_VPSYTLILPSLELPVLHVPR_	_VPSYTLILPSLELPVLHVPR_	_VPSYTLILPSLELPVLHVPR_	_VPSYTLILPSLELPVLHVPR_	_VPSYTLILPSLELPVLHVPR_	_VPSYTLILPSLELPVLHVPR_	_VPSYTLILPSLELPVLHVPR_	_VPSYTLILPSLELPVLHVPR_	_VPSYTLILPSLELPVLHVPR_	_VPSYTLILPSLELPVLHVPR_	_VPSYTLILPSLELPVLHVPR_	_VPSYTLILPSLELPVLHVPR_	_VPSYTLILPSLELPVLHVPR_	_VPSYTLILPSLELPVLHVPR_	_VPSYTLILPSLELPVLHVPR_	_VPSYTLILPSLELPVLHVPR_	_VPSYTLILPSLELPVLHVPR_	_VPSYTLILPSLELPVLHVPR_	_VPSYTLILPSLELPVLHVPR_	_VPSYTLILPSLELPVLHVPR_	_VPSYTLILPSLELPVLHVPR_	_VPSYTLILPSLELPVLHVPR_	_VPSYTLILPSLELPVLHVPR_	_VPSYTLILPSLELPVLHVPR_	_VPSYTLILPSLELPVLHVPR_	_VPSYTLILPSLELPVLHVPR_	_VPSYTLILPSLELPVLHVPR_	_VPSYTLILPSLELPVLHVPR_	_VPSYTLILPSLELPVLHVPR_	_VPSYTLILPSLELPVLHVPR_	_VPSYTLILPSLELPVLHVPR_	_VPSYTLILPSLELPVLHVPR_	_VPSYTLILPSLELPVLHVPR_	_VPSYTLILPSLELPVLHVPR_	_VPSYTLILPSLELPVLHVPR_	_VPSYTLILPSLELPVLHVPR_	_VPSYTLILPSLELPVLHVPR_	_VPSYTLILPSLELPVLHVPR_	_VPSYTLILPSLELPVLHVPR_	_VPSYTLILPSLELPVLHVPR_	_VPSYTLILPSLELPVLHVPR_	_VPSYTLILPSLELPVLHVPR_	_VPSYTLILPSLELPVLHVPR_	_VPSYTLILPSLELPVLHVPR_	_VPSYTLILPSLELPVLHVPR_	_VPSYTLILPSLELPVLHVPR_	_VPSYTLILPSLELPVLHVPR_	_VPSYTLILPSLELPVLHVPR_	_VPSYTLILPSLELPVLHVPR_	_VPSYTLILPSLELPVLHVPR_	_VPSYTLILPSLELPVLHVPR_	_VPSYTLILPSLELPVLHVPR_	_VPSYTLILPSLELPVLHVPR_	_VPSYTLILPSLELPVLHVPR_	_VPSYTLILPSLELPVLHVPR_	_VPSYTLILPSLELPVLHVPR_	_VPSYTLILPSLELPVLHVPR_	_VPSYTLILPSLELPVLHVPR_	_VPSYTLILPSLELPVLHVPR_	_VPSYTLILPSLELPVLHVPR_	_VPSYTLILPSLELPVLHVPR_	_VPSYTLILPSLELPVLHVPR_	_VPSYTLILPSLELPVLHVPR_	_VPSYTLILPSLELPVLHVPR_	_VPSYTLILPSLELPVLHVPR_	_VPSYTLILPSLELPVLHVPR_	_VPSYTLILPSLELPVLHVPR_	_VPSYTLILPSLELPVLHVPR_	_VPSYTLILPSLELPVLHVPR_	_VPSYTLILPSLELPVLHVPR_	_VPSYTLILPSLELPVLHVPR_	_VPSYTLILPSLELPVLHVPR_	_VPSYTLILPSLELPVLHVPR_	_VPSYTLILPSLELPVLHVPR_	_VPSYTLILPSLELPVLHVPR_	_VPSYTLILPSLELPVLHVPR_	_VPSYTLILPSLELPVLHVPR_	_VPSYTLILPSLELPVLHVPR_	_VPSYTLILPSLELPVLHVPR_	_VPSYTLILPSLELPVLHVPR_	_VPSYTLILPSLELPVLHVPR_	_VPSYTLILPSLELPVLHVPR_	_VPSYTLILPSLELPVLHVPR_	_VPSYTLILPSLELPVLHVPR_	_VPSYTLILPSLELPVLHVPR_	_VPSYTLILPSLELPVLHVPR_	_VPSYTLILPSLELPVLHVPR_	_VPSYTLILPSLELPVLHVPR_	_VPSYTLILPSLELPVLHVPR_	_VPSYTLILPSLELPVLHVPR_	_VPSYTLILPSLELPVLHVPR_	_VPSYTLILPSLELPVLHVPR_	_VPSYTLILPSLELPVLHVPR_	_VPSYTLILPSLELPVLHVPR_	_VPSYTLILPSLELPVLHVPR_	_VPSYTLILPSLELPVLHVPR_	_VPSYTLILPSLELPVLHVPR_	_VPSYTLILPSLELPVLHVPR_	_VPSYTLILPSLELPVLHVPR_	_VPSYTLILPSLELPVLHVPR_	_VPSYTLILPSLELPVLHVPR_	_VPSYTLILPSLELPVLHVPR_	_VPSYTLILPSLELPVLHVPR_	_VPSYTLILPSLELPVLHVPR_	_VPSYTLILPSLELPVLHVPR_	_VPSYTLILPSLELPVLHVPR_	_VPSYTLILPSLELPVLHVPR_	_VPSYTLILPSLELPVLHVPR_	_VPSYTLILPSLELPVLHVPR_	_VPSYTLILPSLELPVLHVPR_	_VPSYTLILPSLELPVLHVPR_	_VPSYTLILPSLELPVLHVPR_	_VPSYTLILPSLELPVLHVPR_	_VPSYTLILPSLELPVLHVPR_	_VPSYTLILPSLELPVLHVPR_	_VPSYTLILPSLELPVLHVPR_	_VPSYTLILPSLELPVLHVPR_	_VPSYTLILPSLELPVLHVPR_	_VPSYTLILPSLELPVLHVPR_	_VPSYTLILPSLELPVLHVPR_	_VPSYTLILPSLELPVLHVPR_	_VPSYTLILPSLELPVLHVPR_	_VPSYTLILPSLELPVLHVPR_	16807.5	18460.4	11862.5	70974.6	7268.17	31836.7	8961.51	9539.47	40492.5	5341.79	16018.3	24072.9	2840.66	8854.07	29349.2	24676.5	2853.13	78000.7	23544.8	8507.53	63283.6	NA	12242.2	461911	5134.61	2962.95	9075.68	26508.1	1272.96	16311.2	9629.13	20072.9	23192.3	1208.68	21935.5	15750.5	1279.37	9368.34	48363.9	2104.05	2170.91	3168.4	4990.07	4022.48	465.625	8886.63	12883.2	18857	8357.59	1439.93	8893.5	5842.12	5027.93	64.6791	8925.07	777.552	1051.87	9273.22	7858.31	8397.3	19030.8	1602.19	5895.43	13836.2	375.192	12087.2	28486.1	5315.14	2726.35	1.38849	3198.74	7408.55	1040.84	3557.48	448.955	14068	794.077	1634.62	8998.97	3156.15	461.375	4396.39	1	28947.9	2706.28	1291.32	8729.77	1954.14	52983.7	61528.1	14178.8	14155.1	100264	97836.9	43516.2	14750.7	31240.8	45987	14388.9	70722	102579	56495.8	64554.3	14944.7	171982	17305.4	63906.4	12718.9	7393.74	5589.34	59651.8	77398.7	9827.8	69908.9	94600.2	36917.8	35294.6	46038.5	41292.8	59058.7	45195	24146	18613.7	38687.8	36864.6	99639.4	14755.8	17388.6	28147.9	10582	76575.2	28542.8	27287.8	30059.4	8610.14	15964.9	28367.5	77754.3	77352.4	29343.5	5691.14	11772.2	48163.5	27311.8	42875.9	33522.8	41733.5	10633.3	15581.8	23793.2	11746.7	26235.1	25939.1	8660.58	7559.16	5684.32	6784.72	36482.6	16294.5	11694.6	41655.3	57012.2	18402.7	4421.21	33334.5	4914.97
P04114	APOB	Apolipoprotein B-100	_VRESDEET[Phospho]QIK_.2	_VRES[Phospho: 100%]DEET[Phospho: 0%]QIK_	_VRES[Phospho: 100%]DEET[Phospho: 0%]QIK_	_VRES[Phospho: 100%]DEET[Phospho: 0%]QIK_	_VRES[Phospho: 100%]DEET[Phospho: 0%]QIK_	_VRES[Phospho: 100%]DEET[Phospho: 0%]QIK_	_VRES[Phospho: 100%]DEET[Phospho: 0%]QIK_	_VRES[Phospho: 100%]DEET[Phospho: 0%]QIK_	_VRES[Phospho: 100%]DEET[Phospho: 0%]QIK_	_VRES[Phospho: 100%]DEET[Phospho: 0%]QIK_	_VRES[Phospho: 100%]DEET[Phospho: 0%]QIK_	_VRES[Phospho: 100%]DEET[Phospho: 0%]QIK_	_VRES[Phospho: 100%]DEET[Phospho: 0%]QIK_	_VRES[Phospho: 100%]DEET[Phospho: 0%]QIK_	_VRES[Phospho: 13%]DEET[Phospho: 87%]QIK_	_VRES[Phospho: 50%]DEET[Phospho: 50%]QIK_	_VRES[Phospho: 100%]DEET[Phospho: 0%]QIK_	_VRES[Phospho: 37,6%]DEET[Phospho: 62,4%]QIK_	_VRES[Phospho: 100%]DEET[Phospho: 0%]QIK_	_VRES[Phospho: 100%]DEET[Phospho: 0%]QIK_	_VRES[Phospho: 100%]DEET[Phospho: 0%]QIK_	_VRES[Phospho: 100%]DEET[Phospho: 0%]QIK_	_VRES[Phospho: 100%]DEET[Phospho: 0%]QIK_	_VRES[Phospho: 100%]DEET[Phospho: 0%]QIK_	_VRES[Phospho: 100%]DEET[Phospho: 0%]QIK_	_VRES[Phospho: 100%]DEET[Phospho: 0%]QIK_	_VRES[Phospho: 100%]DEET[Phospho: 0%]QIK_	_VRES[Phospho: 100%]DEET[Phospho: 0%]QIK_	_VRES[Phospho: 100%]DEET[Phospho: 0%]QIK_	_VRES[Phospho: 56%]DEET[Phospho: 44%]QIK_	_VRES[Phospho: 100%]DEET[Phospho: 0%]QIK_	_VRES[Phospho: 99,4%]DEET[Phospho: 0,6%]QIK_	_VRES[Phospho: 100%]DEET[Phospho: 0%]QIK_	_VRES[Phospho: 100%]DEET[Phospho: 0%]QIK_	_VRES[Phospho: 100%]DEET[Phospho: 0%]QIK_	_VRES[Phospho: 100%]DEET[Phospho: 0%]QIK_	_VRES[Phospho: 100%]DEET[Phospho: 0%]QIK_	_VRES[Phospho: 100%]DEET[Phospho: 0%]QIK_	_VRES[Phospho: 100%]DEET[Phospho: 0%]QIK_	_VRES[Phospho: 100%]DEET[Phospho: 0%]QIK_	_VRES[Phospho: 50%]DEET[Phospho: 50%]QIK_	_VRES[Phospho: 62,6%]DEET[Phospho: 37,4%]QIK_	_VRES[Phospho: 100%]DEET[Phospho: 0%]QIK_	_VRES[Phospho: 98,3%]DEET[Phospho: 1,7%]QIK_	_VRES[Phospho: 50%]DEET[Phospho: 50%]QIK_	_VRES[Phospho: 65,3%]DEET[Phospho: 34,7%]QIK_	_VRES[Phospho: 100%]DEET[Phospho: 0%]QIK_	_VRES[Phospho: 100%]DEET[Phospho: 0%]QIK_	_VRES[Phospho: 50%]DEET[Phospho: 50%]QIK_	_VRES[Phospho: 100%]DEET[Phospho: 0%]QIK_	_VRES[Phospho: 16,6%]DEET[Phospho: 83,4%]QIK_	_VRES[Phospho: 100%]DEET[Phospho: 0%]QIK_	_VRES[Phospho: 88%]DEET[Phospho: 12%]QIK_	_VRES[Phospho: 37,3%]DEET[Phospho: 62,7%]QIK_	_VRES[Phospho: 50%]DEET[Phospho: 50%]QIK_	_VRES[Phospho: 100%]DEET[Phospho: 0%]QIK_	_VRES[Phospho: 44,3%]DEET[Phospho: 55,7%]QIK_	_VRES[Phospho: 94,2%]DEET[Phospho: 5,8%]QIK_	_VRES[Phospho: 100%]DEET[Phospho: 0%]QIK_	_VRES[Phospho: 100%]DEET[Phospho: 0%]QIK_	_VRES[Phospho: 100%]DEET[Phospho: 0%]QIK_	_VRES[Phospho: 100%]DEET[Phospho: 0%]QIK_	_VRES[Phospho: 50%]DEET[Phospho: 50%]QIK_	_VRES[Phospho: 100%]DEET[Phospho: 0%]QIK_	_VRES[Phospho: 100%]DEET[Phospho: 0%]QIK_	_VRES[Phospho: 50%]DEET[Phospho: 50%]QIK_	_VRES[Phospho: 100%]DEET[Phospho: 0%]QIK_	_VRES[Phospho: 100%]DEET[Phospho: 0%]QIK_	_VRES[Phospho: 100%]DEET[Phospho: 0%]QIK_	_VRES[Phospho: 100%]DEET[Phospho: 0%]QIK_	_VRES[Phospho: 49,8%]DEET[Phospho: 50,2%]QIK_	_VRES[Phospho: 100%]DEET[Phospho: 0%]QIK_	_VRES[Phospho: 100%]DEET[Phospho: 0%]QIK_	_VRES[Phospho: 100%]DEET[Phospho: 0%]QIK_	_VRES[Phospho: 100%]DEET[Phospho: 0%]QIK_	_VRES[Phospho: 97%]DEET[Phospho: 3%]QIK_	_VRES[Phospho: 98,8%]DEET[Phospho: 1,2%]QIK_	_VRES[Phospho: 50%]DEET[Phospho: 50%]QIK_	_VRES[Phospho: 50,4%]DEET[Phospho: 49,6%]QIK_	_VRES[Phospho: 100%]DEET[Phospho: 0%]QIK_	_VRES[Phospho: 100%]DEET[Phospho: 0%]QIK_	_VRES[Phospho: 100%]DEET[Phospho: 0%]QIK_	_VRES[Phospho: 99,9%]DEET[Phospho: 0,1%]QIK_	_VRES[Phospho: 50%]DEET[Phospho: 50%]QIK_	_VRES[Phospho: 100%]DEET[Phospho: 0%]QIK_	_VRES[Phospho: 100%]DEET[Phospho: 0%]QIK_	_VRES[Phospho: 100%]DEET[Phospho: 0%]QIK_	_VRES[Phospho: 100%]DEET[Phospho: 0%]QIK_	_VRES[Phospho: 100%]DEET[Phospho: 0%]QIK_	_VRES[Phospho: 100%]DEET[Phospho: 0%]QIK_	_VRES[Phospho: 100%]DEET[Phospho: 0%]QIK_	_VRES[Phospho: 100%]DEET[Phospho: 0%]QIK_	_VRES[Phospho: 100%]DEET[Phospho: 0%]QIK_	_VRES[Phospho: 100%]DEET[Phospho: 0%]QIK_	_VRES[Phospho: 100%]DEET[Phospho: 0%]QIK_	_VRES[Phospho: 100%]DEET[Phospho: 0%]QIK_	_VRES[Phospho: 100%]DEET[Phospho: 0%]QIK_	_VRES[Phospho: 100%]DEET[Phospho: 0%]QIK_	_VRES[Phospho: 100%]DEET[Phospho: 0%]QIK_	_VRES[Phospho: 100%]DEET[Phospho: 0%]QIK_	_VRES[Phospho: 100%]DEET[Phospho: 0%]QIK_	_VRES[Phospho: 100%]DEET[Phospho: 0%]QIK_	_VRES[Phospho: 100%]DEET[Phospho: 0%]QIK_	_VRES[Phospho: 100%]DEET[Phospho: 0%]QIK_	_VRES[Phospho: 100%]DEET[Phospho: 0%]QIK_	_VRES[Phospho: 100%]DEET[Phospho: 0%]QIK_	_VRES[Phospho: 100%]DEET[Phospho: 0%]QIK_	_VRES[Phospho: 100%]DEET[Phospho: 0%]QIK_	_VRES[Phospho: 100%]DEET[Phospho: 0%]QIK_	_VRES[Phospho: 100%]DEET[Phospho: 0%]QIK_	_VRES[Phospho: 100%]DEET[Phospho: 0%]QIK_	_VRES[Phospho: 100%]DEET[Phospho: 0%]QIK_	_VRES[Phospho: 100%]DEET[Phospho: 0%]QIK_	_VRES[Phospho: 100%]DEET[Phospho: 0%]QIK_	_VRES[Phospho: 100%]DEET[Phospho: 0%]QIK_	_VRES[Phospho: 100%]DEET[Phospho: 0%]QIK_	_VRES[Phospho: 100%]DEET[Phospho: 0%]QIK_	_VRES[Phospho: 100%]DEET[Phospho: 0%]QIK_	_VRES[Phospho: 97,9%]DEET[Phospho: 2,1%]QIK_	_VRES[Phospho: 50%]DEET[Phospho: 50%]QIK_	_VRES[Phospho: 100%]DEET[Phospho: 0%]QIK_	_VRES[Phospho: 100%]DEET[Phospho: 0%]QIK_	_VRES[Phospho: 99,6%]DEET[Phospho: 0,4%]QIK_	_VRES[Phospho: 100%]DEET[Phospho: 0%]QIK_	_VRES[Phospho: 100%]DEET[Phospho: 0%]QIK_	_VRES[Phospho: 100%]DEET[Phospho: 0%]QIK_	_VRES[Phospho: 100%]DEET[Phospho: 0%]QIK_	_VRES[Phospho: 100%]DEET[Phospho: 0%]QIK_	_VRES[Phospho: 100%]DEET[Phospho: 0%]QIK_	_VRES[Phospho: 99,9%]DEET[Phospho: 0,1%]QIK_	_VRES[Phospho: 100%]DEET[Phospho: 0%]QIK_	_VRES[Phospho: 36,6%]DEET[Phospho: 63,4%]QIK_	_VRES[Phospho: 100%]DEET[Phospho: 0%]QIK_	_VRES[Phospho: 100%]DEET[Phospho: 0%]QIK_	_VRES[Phospho: 100%]DEET[Phospho: 0%]QIK_	_VRES[Phospho: 100%]DEET[Phospho: 0%]QIK_	_VRES[Phospho: 50%]DEET[Phospho: 50%]QIK_	_VRES[Phospho: 47,7%]DEET[Phospho: 52,3%]QIK_	_VRES[Phospho: 50%]DEET[Phospho: 50%]QIK_	_VRES[Phospho: 23,2%]DEET[Phospho: 76,8%]QIK_	_VRES[Phospho: 25,8%]DEET[Phospho: 74,2%]QIK_	_VRES[Phospho: 32,7%]DEET[Phospho: 67,3%]QIK_	_VRES[Phospho: 32,4%]DEET[Phospho: 67,6%]QIK_	_VRES[Phospho: 100%]DEET[Phospho: 0%]QIK_	_VRES[Phospho: 100%]DEET[Phospho: 0%]QIK_	_VRES[Phospho: 100%]DEET[Phospho: 0%]QIK_	_VRES[Phospho: 35,8%]DEET[Phospho: 64,2%]QIK_	_VRES[Phospho: 25,6%]DEET[Phospho: 74,4%]QIK_	_VRES[Phospho: 40,6%]DEET[Phospho: 59,4%]QIK_	_VRES[Phospho: 18,8%]DEET[Phospho: 81,2%]QIK_	_VRES[Phospho: 26,6%]DEET[Phospho: 73,4%]QIK_	_VRES[Phospho: 99,2%]DEET[Phospho: 0,8%]QIK_	_VRES[Phospho: 92,1%]DEET[Phospho: 7,9%]QIK_	_VRES[Phospho: 100%]DEET[Phospho: 0%]QIK_	_VRES[Phospho: 50%]DEET[Phospho: 50%]QIK_	_VRES[Phospho: 100%]DEET[Phospho: 0%]QIK_	_VRES[Phospho: 100%]DEET[Phospho: 0%]QIK_	_VRES[Phospho: 50%]DEET[Phospho: 50%]QIK_	_VRES[Phospho: 95,1%]DEET[Phospho: 4,9%]QIK_	_VRES[Phospho: 100%]DEET[Phospho: 0%]QIK_	_VRES[Phospho: 100%]DEET[Phospho: 0%]QIK_	_VRES[Phospho: 100%]DEET[Phospho: 0%]QIK_	_VRES[Phospho: 100%]DEET[Phospho: 0%]QIK_	_VRES[Phospho: 100%]DEET[Phospho: 0%]QIK_	_VRES[Phospho: 99,9%]DEET[Phospho: 0,1%]QIK_	_VRES[Phospho: 100%]DEET[Phospho: 0%]QIK_	_VRES[Phospho: 100%]DEET[Phospho: 0%]QIK_	1449.06	3863.13	2440.21	11816.6	1505.3	5587.51	1786.03	1327.5	8711.31	1257.06	3791.42	2023.48	2940.89	633.587	1265.3	925.861	781.762	7863.45	1786.16	1643.86	2725.55	13233.7	2085.11	10990.1	1744.67	1298.18	1822.7	4909.6	388.233	1993.32	1201.45	2972.81	3874.38	1259.47	2668.64	3296.55	2472.44	2166.33	6726.33	432.042	2.28154	1316.61	1162.29	109.717	667.846	1020.74	2499.45	1280.85	1421.16	3458.35	3699.1	849.537	222.21	39.3772	2901.35	1	698.314	4667.25	3955.74	2286.74	1824.33	257.938	1512.41	4118.65	113.155	2436.34	4761.71	1678.35	1057.6	164.525	2187.22	2544.34	1352.89	1968.55	1148.96	2646.47	1	477.626	1601.88	2334.23	1783.56	1509.76	359.381	10768.5	2504.74	718.61	5986.31	3075.52	9515.05	4702.39	2623.57	2210.06	3944.36	8074.54	7323.2	2577.31	2183.92	2914.25	1371.86	2684.41	3725.9	1702.73	4591.38	4205.22	80509	2422.33	1669.02	766.292	2410.85	2071.38	4327.4	5437.28	1913.62	3352.64	3661.45	1195.21	3144.06	1546.21	4.62673	1555.44	2158.24	499.735	908.137	3966.41	1553.66	3227.27	2430.22	461.782	1119.22	900.446	1	3686.97	1438.56	11919.3	2784.48	1	6305.79	2739.84	1120.74	1063.25	1773.17	886.236	4904.17	749.704	1333.36	686.085	442.567	1126.61	1293.32	2340.77	563.465	1100.48	1702.06	202.156	4895.44	1351.63	505.159	1716.68	3475.32	1663.61	6781.52	1927.93	1519.57	839.387	1112.06	1950.26
P04114	APOB	Apolipoprotein B-100	_TLQGIPQM[Oxidation]IGEVIR_.2	_TLQGIPQM[Oxidation: 100%]IGEVIR_	_TLQGIPQM[Oxidation: 100%]IGEVIR_	_TLQGIPQM[Oxidation: 100%]IGEVIR_	_TLQGIPQM[Oxidation: 100%]IGEVIR_	_TLQGIPQM[Oxidation: 100%]IGEVIR_	_TLQGIPQM[Oxidation: 100%]IGEVIR_	_TLQGIPQM[Oxidation: 100%]IGEVIR_	_TLQGIPQM[Oxidation: 100%]IGEVIR_	_TLQGIPQM[Oxidation: 100%]IGEVIR_	_TLQGIPQM[Oxidation: 100%]IGEVIR_	_TLQGIPQM[Oxidation: 100%]IGEVIR_	_TLQGIPQM[Oxidation: 100%]IGEVIR_	_TLQGIPQM[Oxidation: 100%]IGEVIR_	_TLQGIPQM[Oxidation: 100%]IGEVIR_	_TLQGIPQM[Oxidation: 100%]IGEVIR_	_TLQGIPQM[Oxidation: 100%]IGEVIR_	_TLQGIPQM[Oxidation: 100%]IGEVIR_	_TLQGIPQM[Oxidation: 100%]IGEVIR_	_TLQGIPQM[Oxidation: 100%]IGEVIR_	_TLQGIPQM[Oxidation: 100%]IGEVIR_	_TLQGIPQM[Oxidation: 100%]IGEVIR_	_TLQGIPQM[Oxidation: 100%]IGEVIR_	_TLQGIPQM[Oxidation: 100%]IGEVIR_	_TLQGIPQM[Oxidation: 100%]IGEVIR_	_TLQGIPQM[Oxidation: 100%]IGEVIR_	_TLQGIPQM[Oxidation: 100%]IGEVIR_	_TLQGIPQM[Oxidation: 100%]IGEVIR_	_TLQGIPQM[Oxidation: 100%]IGEVIR_	_TLQGIPQM[Oxidation: 100%]IGEVIR_	_TLQGIPQM[Oxidation: 100%]IGEVIR_	_TLQGIPQM[Oxidation: 100%]IGEVIR_	_TLQGIPQM[Oxidation: 100%]IGEVIR_	_TLQGIPQM[Oxidation: 100%]IGEVIR_	_TLQGIPQM[Oxidation: 100%]IGEVIR_	_TLQGIPQM[Oxidation: 100%]IGEVIR_	_TLQGIPQM[Oxidation: 100%]IGEVIR_	_TLQGIPQM[Oxidation: 100%]IGEVIR_	_TLQGIPQM[Oxidation: 100%]IGEVIR_	_TLQGIPQM[Oxidation: 100%]IGEVIR_	_TLQGIPQM[Oxidation: 100%]IGEVIR_	_TLQGIPQM[Oxidation: 100%]IGEVIR_	_TLQGIPQM[Oxidation: 100%]IGEVIR_	_TLQGIPQM[Oxidation: 100%]IGEVIR_	_TLQGIPQM[Oxidation: 100%]IGEVIR_	_TLQGIPQM[Oxidation: 100%]IGEVIR_	_TLQGIPQM[Oxidation: 100%]IGEVIR_	_TLQGIPQM[Oxidation: 100%]IGEVIR_	_TLQGIPQM[Oxidation: 100%]IGEVIR_	_TLQGIPQM[Oxidation: 100%]IGEVIR_	_TLQGIPQM[Oxidation: 100%]IGEVIR_	_TLQGIPQM[Oxidation: 100%]IGEVIR_	_TLQGIPQM[Oxidation: 100%]IGEVIR_	_TLQGIPQM[Oxidation: 100%]IGEVIR_	_TLQGIPQM[Oxidation: 100%]IGEVIR_	_TLQGIPQM[Oxidation: 100%]IGEVIR_	_TLQGIPQM[Oxidation: 100%]IGEVIR_	_TLQGIPQM[Oxidation: 100%]IGEVIR_	_TLQGIPQM[Oxidation: 100%]IGEVIR_	_TLQGIPQM[Oxidation: 100%]IGEVIR_	_TLQGIPQM[Oxidation: 100%]IGEVIR_	_TLQGIPQM[Oxidation: 100%]IGEVIR_	_TLQGIPQM[Oxidation: 100%]IGEVIR_	_TLQGIPQM[Oxidation: 100%]IGEVIR_	_TLQGIPQM[Oxidation: 100%]IGEVIR_	_TLQGIPQM[Oxidation: 100%]IGEVIR_	_TLQGIPQM[Oxidation: 100%]IGEVIR_	_TLQGIPQM[Oxidation: 100%]IGEVIR_	_TLQGIPQM[Oxidation: 100%]IGEVIR_	_TLQGIPQM[Oxidation: 100%]IGEVIR_	_TLQGIPQM[Oxidation: 100%]IGEVIR_	_TLQGIPQM[Oxidation: 100%]IGEVIR_	_TLQGIPQM[Oxidation: 100%]IGEVIR_	_TLQGIPQM[Oxidation: 100%]IGEVIR_	_TLQGIPQM[Oxidation: 100%]IGEVIR_	_TLQGIPQM[Oxidation: 100%]IGEVIR_	_TLQGIPQM[Oxidation: 100%]IGEVIR_	_TLQGIPQM[Oxidation: 100%]IGEVIR_	_TLQGIPQM[Oxidation: 100%]IGEVIR_	_TLQGIPQM[Oxidation: 100%]IGEVIR_	_TLQGIPQM[Oxidation: 100%]IGEVIR_	_TLQGIPQM[Oxidation: 100%]IGEVIR_	_TLQGIPQM[Oxidation: 100%]IGEVIR_	_TLQGIPQM[Oxidation: 100%]IGEVIR_	_TLQGIPQM[Oxidation: 100%]IGEVIR_	_TLQGIPQM[Oxidation: 100%]IGEVIR_	_TLQGIPQM[Oxidation: 100%]IGEVIR_	_TLQGIPQM[Oxidation: 100%]IGEVIR_	_TLQGIPQM[Oxidation: 100%]IGEVIR_	_TLQGIPQM[Oxidation: 100%]IGEVIR_	_TLQGIPQM[Oxidation: 100%]IGEVIR_	_TLQGIPQM[Oxidation: 100%]IGEVIR_	_TLQGIPQM[Oxidation: 100%]IGEVIR_	_TLQGIPQM[Oxidation: 100%]IGEVIR_	_TLQGIPQM[Oxidation: 100%]IGEVIR_	_TLQGIPQM[Oxidation: 100%]IGEVIR_	_TLQGIPQM[Oxidation: 100%]IGEVIR_	_TLQGIPQM[Oxidation: 100%]IGEVIR_	_TLQGIPQM[Oxidation: 100%]IGEVIR_	_TLQGIPQM[Oxidation: 100%]IGEVIR_	_TLQGIPQM[Oxidation: 100%]IGEVIR_	_TLQGIPQM[Oxidation: 100%]IGEVIR_	_TLQGIPQM[Oxidation: 100%]IGEVIR_	_TLQGIPQM[Oxidation: 100%]IGEVIR_	_TLQGIPQM[Oxidation: 100%]IGEVIR_	_TLQGIPQM[Oxidation: 100%]IGEVIR_	_TLQGIPQM[Oxidation: 100%]IGEVIR_	_TLQGIPQM[Oxidation: 100%]IGEVIR_	_TLQGIPQM[Oxidation: 100%]IGEVIR_	_TLQGIPQM[Oxidation: 100%]IGEVIR_	_TLQGIPQM[Oxidation: 100%]IGEVIR_	_TLQGIPQM[Oxidation: 100%]IGEVIR_	_TLQGIPQM[Oxidation: 100%]IGEVIR_	_TLQGIPQM[Oxidation: 100%]IGEVIR_	_TLQGIPQM[Oxidation: 100%]IGEVIR_	_TLQGIPQM[Oxidation: 100%]IGEVIR_	_TLQGIPQM[Oxidation: 100%]IGEVIR_	_TLQGIPQM[Oxidation: 100%]IGEVIR_	_TLQGIPQM[Oxidation: 100%]IGEVIR_	_TLQGIPQM[Oxidation: 100%]IGEVIR_	_TLQGIPQM[Oxidation: 100%]IGEVIR_	_TLQGIPQM[Oxidation: 100%]IGEVIR_	_TLQGIPQM[Oxidation: 100%]IGEVIR_	_TLQGIPQM[Oxidation: 100%]IGEVIR_	_TLQGIPQM[Oxidation: 100%]IGEVIR_	_TLQGIPQM[Oxidation: 100%]IGEVIR_	_TLQGIPQM[Oxidation: 100%]IGEVIR_	_TLQGIPQM[Oxidation: 100%]IGEVIR_	_TLQGIPQM[Oxidation: 100%]IGEVIR_	_TLQGIPQM[Oxidation: 100%]IGEVIR_	_TLQGIPQM[Oxidation: 100%]IGEVIR_	_TLQGIPQM[Oxidation: 100%]IGEVIR_	_TLQGIPQM[Oxidation: 100%]IGEVIR_	_TLQGIPQM[Oxidation: 100%]IGEVIR_	_TLQGIPQM[Oxidation: 100%]IGEVIR_	_TLQGIPQM[Oxidation: 100%]IGEVIR_	_TLQGIPQM[Oxidation: 100%]IGEVIR_	_TLQGIPQM[Oxidation: 100%]IGEVIR_	_TLQGIPQM[Oxidation: 100%]IGEVIR_	_TLQGIPQM[Oxidation: 100%]IGEVIR_	_TLQGIPQM[Oxidation: 100%]IGEVIR_	_TLQGIPQM[Oxidation: 100%]IGEVIR_	_TLQGIPQM[Oxidation: 100%]IGEVIR_	_TLQGIPQM[Oxidation: 100%]IGEVIR_	_TLQGIPQM[Oxidation: 100%]IGEVIR_	_TLQGIPQM[Oxidation: 100%]IGEVIR_	_TLQGIPQM[Oxidation: 100%]IGEVIR_	_TLQGIPQM[Oxidation: 100%]IGEVIR_	_TLQGIPQM[Oxidation: 100%]IGEVIR_	_TLQGIPQM[Oxidation: 100%]IGEVIR_	_TLQGIPQM[Oxidation: 100%]IGEVIR_	_TLQGIPQM[Oxidation: 100%]IGEVIR_	_TLQGIPQM[Oxidation: 100%]IGEVIR_	_TLQGIPQM[Oxidation: 100%]IGEVIR_	_TLQGIPQM[Oxidation: 100%]IGEVIR_	_TLQGIPQM[Oxidation: 100%]IGEVIR_	_TLQGIPQM[Oxidation: 100%]IGEVIR_	_TLQGIPQM[Oxidation: 100%]IGEVIR_	_TLQGIPQM[Oxidation: 100%]IGEVIR_	_TLQGIPQM[Oxidation: 100%]IGEVIR_	_TLQGIPQM[Oxidation: 100%]IGEVIR_	_TLQGIPQM[Oxidation: 100%]IGEVIR_	_TLQGIPQM[Oxidation: 100%]IGEVIR_	_TLQGIPQM[Oxidation: 100%]IGEVIR_	_TLQGIPQM[Oxidation: 100%]IGEVIR_	_TLQGIPQM[Oxidation: 100%]IGEVIR_	_TLQGIPQM[Oxidation: 100%]IGEVIR_	323338	194427	249462	678653	123066	420082	270549	129015	376392	294074	663738	672391	411084	185929	217793	240280	200415	366158	728038	232409	260115	1.11316e+06	312386	945722	191539	113403	256842	266111	737192	281831	229011	1.73581e+06	1.68398e+06	95288.1	599233	366087	275657	302573	1.03103e+06	142235	34785.6	105266	111420	147115	175138	268820	394080	314400	375486	170988	447117	145745	353395	267180	292434	296253	239237	953236	389142	475963	333734	166664	339353	310913	125514	328882	551577	199462	245350	322898	297997	325021	276847	193548	360401	262273	104285	185820	116803	318716	307526	334684	344818	488611	324828	201595	341760	241826	635637	1144015	249126	247027	554435	838760	878309	355683	839194	624396	186335	478271	829148	654185	944073	441846	1.77633e+06	593360	502428	487676	693916	221382	1.14233e+06	1.44968e+06	278688	833777	431471	106166	256478	326619	202954	368425	441418	60785.1	168182	360549	301210	490790	286985	167570	169119	226126	337474	297448	276429	302478	164090	173880	191847	415019	357219	268857	177391	93144.6	431928	185585	611401	325649	332618	125821	173058	242171	142463	229451	246647	121410	224560	136084	430662	115026	330843	123900	288997	234717	105150	86660.2	144875	212010
P04114	APOB	Apolipoprotein B-100	_TLQGIPQM[Oxidation]IGEVIR_.3	_TLQGIPQM[Oxidation: 100%]IGEVIR_	_TLQGIPQM[Oxidation: 100%]IGEVIR_	_TLQGIPQM[Oxidation: 100%]IGEVIR_	_TLQGIPQM[Oxidation: 100%]IGEVIR_	_TLQGIPQM[Oxidation: 100%]IGEVIR_	_TLQGIPQM[Oxidation: 100%]IGEVIR_	_TLQGIPQM[Oxidation: 100%]IGEVIR_	_TLQGIPQM[Oxidation: 100%]IGEVIR_	_TLQGIPQM[Oxidation: 100%]IGEVIR_	_TLQGIPQM[Oxidation: 100%]IGEVIR_	_TLQGIPQM[Oxidation: 100%]IGEVIR_	_TLQGIPQM[Oxidation: 100%]IGEVIR_	_TLQGIPQM[Oxidation: 100%]IGEVIR_	_TLQGIPQM[Oxidation: 100%]IGEVIR_	_TLQGIPQM[Oxidation: 100%]IGEVIR_	_TLQGIPQM[Oxidation: 100%]IGEVIR_	_TLQGIPQM[Oxidation: 100%]IGEVIR_	_TLQGIPQM[Oxidation: 100%]IGEVIR_	_TLQGIPQM[Oxidation: 100%]IGEVIR_	_TLQGIPQM[Oxidation: 100%]IGEVIR_	_TLQGIPQM[Oxidation: 100%]IGEVIR_	_TLQGIPQM[Oxidation: 100%]IGEVIR_	_TLQGIPQM[Oxidation: 100%]IGEVIR_	_TLQGIPQM[Oxidation: 100%]IGEVIR_	_TLQGIPQM[Oxidation: 100%]IGEVIR_	_TLQGIPQM[Oxidation: 100%]IGEVIR_	_TLQGIPQM[Oxidation: 100%]IGEVIR_	_TLQGIPQM[Oxidation: 100%]IGEVIR_	_TLQGIPQM[Oxidation: 100%]IGEVIR_	_TLQGIPQM[Oxidation: 100%]IGEVIR_	_TLQGIPQM[Oxidation: 100%]IGEVIR_	_TLQGIPQM[Oxidation: 100%]IGEVIR_	_TLQGIPQM[Oxidation: 100%]IGEVIR_	_TLQGIPQM[Oxidation: 100%]IGEVIR_	_TLQGIPQM[Oxidation: 100%]IGEVIR_	_TLQGIPQM[Oxidation: 100%]IGEVIR_	_TLQGIPQM[Oxidation: 100%]IGEVIR_	_TLQGIPQM[Oxidation: 100%]IGEVIR_	_TLQGIPQM[Oxidation: 100%]IGEVIR_	_TLQGIPQM[Oxidation: 100%]IGEVIR_	_TLQGIPQM[Oxidation: 100%]IGEVIR_	_TLQGIPQM[Oxidation: 100%]IGEVIR_	_TLQGIPQM[Oxidation: 100%]IGEVIR_	_TLQGIPQM[Oxidation: 100%]IGEVIR_	_TLQGIPQM[Oxidation: 100%]IGEVIR_	_TLQGIPQM[Oxidation: 100%]IGEVIR_	_TLQGIPQM[Oxidation: 100%]IGEVIR_	_TLQGIPQM[Oxidation: 100%]IGEVIR_	_TLQGIPQM[Oxidation: 100%]IGEVIR_	_TLQGIPQM[Oxidation: 100%]IGEVIR_	_TLQGIPQM[Oxidation: 100%]IGEVIR_	_TLQGIPQM[Oxidation: 100%]IGEVIR_	_TLQGIPQM[Oxidation: 100%]IGEVIR_	_TLQGIPQM[Oxidation: 100%]IGEVIR_	_TLQGIPQM[Oxidation: 100%]IGEVIR_	_TLQGIPQM[Oxidation: 100%]IGEVIR_	_TLQGIPQM[Oxidation: 100%]IGEVIR_	_TLQGIPQM[Oxidation: 100%]IGEVIR_	_TLQGIPQM[Oxidation: 100%]IGEVIR_	_TLQGIPQM[Oxidation: 100%]IGEVIR_	_TLQGIPQM[Oxidation: 100%]IGEVIR_	_TLQGIPQM[Oxidation: 100%]IGEVIR_	_TLQGIPQM[Oxidation: 100%]IGEVIR_	_TLQGIPQM[Oxidation: 100%]IGEVIR_	_TLQGIPQM[Oxidation: 100%]IGEVIR_	_TLQGIPQM[Oxidation: 100%]IGEVIR_	_TLQGIPQM[Oxidation: 100%]IGEVIR_	_TLQGIPQM[Oxidation: 100%]IGEVIR_	_TLQGIPQM[Oxidation: 100%]IGEVIR_	_TLQGIPQM[Oxidation: 100%]IGEVIR_	_TLQGIPQM[Oxidation: 100%]IGEVIR_	_TLQGIPQM[Oxidation: 100%]IGEVIR_	_TLQGIPQM[Oxidation: 100%]IGEVIR_	_TLQGIPQM[Oxidation: 100%]IGEVIR_	_TLQGIPQM[Oxidation: 100%]IGEVIR_	_TLQGIPQM[Oxidation: 100%]IGEVIR_	_TLQGIPQM[Oxidation: 100%]IGEVIR_	_TLQGIPQM[Oxidation: 100%]IGEVIR_	_TLQGIPQM[Oxidation: 100%]IGEVIR_	_TLQGIPQM[Oxidation: 100%]IGEVIR_	_TLQGIPQM[Oxidation: 100%]IGEVIR_	_TLQGIPQM[Oxidation: 100%]IGEVIR_	_TLQGIPQM[Oxidation: 100%]IGEVIR_	_TLQGIPQM[Oxidation: 100%]IGEVIR_	_TLQGIPQM[Oxidation: 100%]IGEVIR_	_TLQGIPQM[Oxidation: 100%]IGEVIR_	_TLQGIPQM[Oxidation: 100%]IGEVIR_	_TLQGIPQM[Oxidation: 100%]IGEVIR_	_TLQGIPQM[Oxidation: 100%]IGEVIR_	_TLQGIPQM[Oxidation: 100%]IGEVIR_	_TLQGIPQM[Oxidation: 100%]IGEVIR_	_TLQGIPQM[Oxidation: 100%]IGEVIR_	_TLQGIPQM[Oxidation: 100%]IGEVIR_	_TLQGIPQM[Oxidation: 100%]IGEVIR_	_TLQGIPQM[Oxidation: 100%]IGEVIR_	_TLQGIPQM[Oxidation: 100%]IGEVIR_	_TLQGIPQM[Oxidation: 100%]IGEVIR_	_TLQGIPQM[Oxidation: 100%]IGEVIR_	_TLQGIPQM[Oxidation: 100%]IGEVIR_	_TLQGIPQM[Oxidation: 100%]IGEVIR_	_TLQGIPQM[Oxidation: 100%]IGEVIR_	_TLQGIPQM[Oxidation: 100%]IGEVIR_	_TLQGIPQM[Oxidation: 100%]IGEVIR_	_TLQGIPQM[Oxidation: 100%]IGEVIR_	_TLQGIPQM[Oxidation: 100%]IGEVIR_	_TLQGIPQM[Oxidation: 100%]IGEVIR_	_TLQGIPQM[Oxidation: 100%]IGEVIR_	_TLQGIPQM[Oxidation: 100%]IGEVIR_	_TLQGIPQM[Oxidation: 100%]IGEVIR_	_TLQGIPQM[Oxidation: 100%]IGEVIR_	_TLQGIPQM[Oxidation: 100%]IGEVIR_	_TLQGIPQM[Oxidation: 100%]IGEVIR_	_TLQGIPQM[Oxidation: 100%]IGEVIR_	_TLQGIPQM[Oxidation: 100%]IGEVIR_	_TLQGIPQM[Oxidation: 100%]IGEVIR_	_TLQGIPQM[Oxidation: 100%]IGEVIR_	_TLQGIPQM[Oxidation: 100%]IGEVIR_	_TLQGIPQM[Oxidation: 100%]IGEVIR_	_TLQGIPQM[Oxidation: 100%]IGEVIR_	_TLQGIPQM[Oxidation: 100%]IGEVIR_	_TLQGIPQM[Oxidation: 100%]IGEVIR_	_TLQGIPQM[Oxidation: 100%]IGEVIR_	_TLQGIPQM[Oxidation: 100%]IGEVIR_	_TLQGIPQM[Oxidation: 100%]IGEVIR_	_TLQGIPQM[Oxidation: 100%]IGEVIR_	_TLQGIPQM[Oxidation: 100%]IGEVIR_	_TLQGIPQM[Oxidation: 100%]IGEVIR_	_TLQGIPQM[Oxidation: 100%]IGEVIR_	_TLQGIPQM[Oxidation: 100%]IGEVIR_	_TLQGIPQM[Oxidation: 100%]IGEVIR_	_TLQGIPQM[Oxidation: 100%]IGEVIR_	_TLQGIPQM[Oxidation: 100%]IGEVIR_	_TLQGIPQM[Oxidation: 100%]IGEVIR_	_TLQGIPQM[Oxidation: 100%]IGEVIR_	_TLQGIPQM[Oxidation: 100%]IGEVIR_	_TLQGIPQM[Oxidation: 100%]IGEVIR_	_TLQGIPQM[Oxidation: 100%]IGEVIR_	_TLQGIPQM[Oxidation: 100%]IGEVIR_	_TLQGIPQM[Oxidation: 100%]IGEVIR_	_TLQGIPQM[Oxidation: 100%]IGEVIR_	_TLQGIPQM[Oxidation: 100%]IGEVIR_	_TLQGIPQM[Oxidation: 100%]IGEVIR_	_TLQGIPQM[Oxidation: 100%]IGEVIR_	_TLQGIPQM[Oxidation: 100%]IGEVIR_	_TLQGIPQM[Oxidation: 100%]IGEVIR_	_TLQGIPQM[Oxidation: 100%]IGEVIR_	_TLQGIPQM[Oxidation: 100%]IGEVIR_	_TLQGIPQM[Oxidation: 100%]IGEVIR_	_TLQGIPQM[Oxidation: 100%]IGEVIR_	_TLQGIPQM[Oxidation: 100%]IGEVIR_	_TLQGIPQM[Oxidation: 100%]IGEVIR_	_TLQGIPQM[Oxidation: 100%]IGEVIR_	_TLQGIPQM[Oxidation: 100%]IGEVIR_	_TLQGIPQM[Oxidation: 100%]IGEVIR_	_TLQGIPQM[Oxidation: 100%]IGEVIR_	_TLQGIPQM[Oxidation: 100%]IGEVIR_	_TLQGIPQM[Oxidation: 100%]IGEVIR_	_TLQGIPQM[Oxidation: 100%]IGEVIR_	_TLQGIPQM[Oxidation: 100%]IGEVIR_	_TLQGIPQM[Oxidation: 100%]IGEVIR_	_TLQGIPQM[Oxidation: 100%]IGEVIR_	_TLQGIPQM[Oxidation: 100%]IGEVIR_	_TLQGIPQM[Oxidation: 100%]IGEVIR_	_TLQGIPQM[Oxidation: 100%]IGEVIR_	_TLQGIPQM[Oxidation: 100%]IGEVIR_	_TLQGIPQM[Oxidation: 100%]IGEVIR_	74.6071	98.5322	5839.53	8708.83	75.4588	921.871	201.105	1258.75	6900.63	116.961	7219.31	10953.9	13620.1	3427.76	7369.88	4029.53	1198.58	5284.53	318.346	1871.9	3213.05	15852.8	6480.48	11360.6	184.708	258.814	313.957	19093.7	6480.75	13346.1	251.217	28707.8	36144.7	781.398	11798.2	6986.29	14439.8	21979.5	16670.3	293.774	204.144	284.772	16171.2	19602.3	247.186	709.509	3867.21	6562.33	251.613	1618.13	13635.4	290.55	10911.9	1466.7	6328.09	9524.64	6106.44	22844.8	5322.7	9181.06	8114.57	332.049	415.149	8305.31	2116.76	309.682	10015.3	187.913	523.304	8608.78	752.952	6739.69	7923.3	147.502	152.837	5360.4	496.953	284.931	2116.3	4961.65	5897.71	271.71	8316.42	6250.31	3570.45	247.381	961.628	2877.84	15117.6	14548.5	1661.48	3624.88	8089.99	14889.8	11104.9	2126.42	26251.1	23389.8	7970.81	11667	22940.7	14296.8	19662.1	9538.67	32998.6	12519.1	13193.2	11441.5	25746.4	6943.16	23435.6	27340.2	6642.37	20337.6	8148.1	2238.65	5334.88	8217.37	4006.3	3517.23	561.559	129.844	6462.71	15227.7	15390.6	22707.5	5084.58	6793.62	6143.08	1207.55	13759.2	3979.1	11542.4	10210.7	824.237	6534.55	5919.65	13158.1	9539.2	10205	8025.91	1390.23	10778.3	4808.57	26585.7	12776.3	13747.9	2337.03	1059.9	16263.6	2921.82	14348.8	8067.51	1853.31	3584.9	5393.54	17666.6	385.844	4107.63	6807.34	1867.73	12038.3	4468.15	4503.35	1061.66	2092.2
P04114	APOB	Apolipoprotein B-100	_FLDM[Oxidation]LIK_.2	_FLDM[Oxidation: 100%]LIK_	_FLDM[Oxidation: 100%]LIK_	_FLDM[Oxidation: 100%]LIK_	_FLDM[Oxidation: 100%]LIK_	_FLDM[Oxidation: 100%]LIK_	_FLDM[Oxidation: 100%]LIK_	_FLDM[Oxidation: 100%]LIK_	_FLDM[Oxidation: 100%]LIK_	_FLDM[Oxidation: 100%]LIK_	_FLDM[Oxidation: 100%]LIK_	_FLDM[Oxidation: 100%]LIK_	_FLDM[Oxidation: 100%]LIK_	_FLDM[Oxidation: 100%]LIK_	_FLDM[Oxidation: 100%]LIK_	_FLDM[Oxidation: 100%]LIK_	_FLDM[Oxidation: 100%]LIK_	_FLDM[Oxidation: 100%]LIK_	_FLDM[Oxidation: 100%]LIK_	_FLDM[Oxidation: 100%]LIK_	_FLDM[Oxidation: 100%]LIK_	_FLDM[Oxidation: 100%]LIK_	_FLDM[Oxidation: 100%]LIK_	_FLDM[Oxidation: 100%]LIK_	_FLDM[Oxidation: 100%]LIK_	_FLDM[Oxidation: 100%]LIK_	_FLDM[Oxidation: 100%]LIK_	_FLDM[Oxidation: 100%]LIK_	_FLDM[Oxidation: 100%]LIK_	_FLDM[Oxidation: 100%]LIK_	_FLDM[Oxidation: 100%]LIK_	_FLDM[Oxidation: 100%]LIK_	_FLDM[Oxidation: 100%]LIK_	_FLDM[Oxidation: 100%]LIK_	_FLDM[Oxidation: 100%]LIK_	_FLDM[Oxidation: 100%]LIK_	_FLDM[Oxidation: 100%]LIK_	_FLDM[Oxidation: 100%]LIK_	_FLDM[Oxidation: 100%]LIK_	_FLDM[Oxidation: 100%]LIK_	_FLDM[Oxidation: 100%]LIK_	_FLDM[Oxidation: 100%]LIK_	_FLDM[Oxidation: 100%]LIK_	_FLDM[Oxidation: 100%]LIK_	_FLDM[Oxidation: 100%]LIK_	_FLDM[Oxidation: 100%]LIK_	_FLDM[Oxidation: 100%]LIK_	_FLDM[Oxidation: 100%]LIK_	_FLDM[Oxidation: 100%]LIK_	_FLDM[Oxidation: 100%]LIK_	_FLDM[Oxidation: 100%]LIK_	_FLDM[Oxidation: 100%]LIK_	_FLDM[Oxidation: 100%]LIK_	_FLDM[Oxidation: 100%]LIK_	_FLDM[Oxidation: 100%]LIK_	_FLDM[Oxidation: 100%]LIK_	_FLDM[Oxidation: 100%]LIK_	_FLDM[Oxidation: 100%]LIK_	_FLDM[Oxidation: 100%]LIK_	_FLDM[Oxidation: 100%]LIK_	_FLDM[Oxidation: 100%]LIK_	_FLDM[Oxidation: 100%]LIK_	_FLDM[Oxidation: 100%]LIK_	_FLDM[Oxidation: 100%]LIK_	_FLDM[Oxidation: 100%]LIK_	_FLDM[Oxidation: 100%]LIK_	_FLDM[Oxidation: 100%]LIK_	_FLDM[Oxidation: 100%]LIK_	_FLDM[Oxidation: 100%]LIK_	_FLDM[Oxidation: 100%]LIK_	_FLDM[Oxidation: 100%]LIK_	_FLDM[Oxidation: 100%]LIK_	_FLDM[Oxidation: 100%]LIK_	_FLDM[Oxidation: 100%]LIK_	_FLDM[Oxidation: 100%]LIK_	_FLDM[Oxidation: 100%]LIK_	_FLDM[Oxidation: 100%]LIK_	_FLDM[Oxidation: 100%]LIK_	_FLDM[Oxidation: 100%]LIK_	_FLDM[Oxidation: 100%]LIK_	_FLDM[Oxidation: 100%]LIK_	_FLDM[Oxidation: 100%]LIK_	_FLDM[Oxidation: 100%]LIK_	_FLDM[Oxidation: 100%]LIK_	_FLDM[Oxidation: 100%]LIK_	_FLDM[Oxidation: 100%]LIK_	_FLDM[Oxidation: 100%]LIK_	_FLDM[Oxidation: 100%]LIK_	_FLDM[Oxidation: 100%]LIK_	_FLDM[Oxidation: 100%]LIK_	_FLDM[Oxidation: 100%]LIK_	_FLDM[Oxidation: 100%]LIK_	_FLDM[Oxidation: 100%]LIK_	_FLDM[Oxidation: 100%]LIK_	_FLDM[Oxidation: 100%]LIK_	_FLDM[Oxidation: 100%]LIK_	_FLDM[Oxidation: 100%]LIK_	_FLDM[Oxidation: 100%]LIK_	_FLDM[Oxidation: 100%]LIK_	_FLDM[Oxidation: 100%]LIK_	_FLDM[Oxidation: 100%]LIK_	_FLDM[Oxidation: 100%]LIK_	_FLDM[Oxidation: 100%]LIK_	_FLDM[Oxidation: 100%]LIK_	_FLDM[Oxidation: 100%]LIK_	_FLDM[Oxidation: 100%]LIK_	_FLDM[Oxidation: 100%]LIK_	_FLDM[Oxidation: 100%]LIK_	_FLDM[Oxidation: 100%]LIK_	_FLDM[Oxidation: 100%]LIK_	_FLDM[Oxidation: 100%]LIK_	_FLDM[Oxidation: 100%]LIK_	_FLDM[Oxidation: 100%]LIK_	_FLDM[Oxidation: 100%]LIK_	_FLDM[Oxidation: 100%]LIK_	_FLDM[Oxidation: 100%]LIK_	_FLDM[Oxidation: 100%]LIK_	_FLDM[Oxidation: 100%]LIK_	_FLDM[Oxidation: 100%]LIK_	_FLDM[Oxidation: 100%]LIK_	_FLDM[Oxidation: 100%]LIK_	_FLDM[Oxidation: 100%]LIK_	_FLDM[Oxidation: 100%]LIK_	_FLDM[Oxidation: 100%]LIK_	_FLDM[Oxidation: 100%]LIK_	_FLDM[Oxidation: 100%]LIK_	_FLDM[Oxidation: 100%]LIK_	_FLDM[Oxidation: 100%]LIK_	_FLDM[Oxidation: 100%]LIK_	_FLDM[Oxidation: 100%]LIK_	_FLDM[Oxidation: 100%]LIK_	_FLDM[Oxidation: 100%]LIK_	_FLDM[Oxidation: 100%]LIK_	_FLDM[Oxidation: 100%]LIK_	_FLDM[Oxidation: 100%]LIK_	_FLDM[Oxidation: 100%]LIK_	_FLDM[Oxidation: 100%]LIK_	_FLDM[Oxidation: 100%]LIK_	_FLDM[Oxidation: 100%]LIK_	_FLDM[Oxidation: 100%]LIK_	_FLDM[Oxidation: 100%]LIK_	_FLDM[Oxidation: 100%]LIK_	_FLDM[Oxidation: 100%]LIK_	_FLDM[Oxidation: 100%]LIK_	_FLDM[Oxidation: 100%]LIK_	_FLDM[Oxidation: 100%]LIK_	_FLDM[Oxidation: 100%]LIK_	_FLDM[Oxidation: 100%]LIK_	_FLDM[Oxidation: 100%]LIK_	_FLDM[Oxidation: 100%]LIK_	_FLDM[Oxidation: 100%]LIK_	_FLDM[Oxidation: 100%]LIK_	_FLDM[Oxidation: 100%]LIK_	_FLDM[Oxidation: 100%]LIK_	_FLDM[Oxidation: 100%]LIK_	_FLDM[Oxidation: 100%]LIK_	_FLDM[Oxidation: 100%]LIK_	_FLDM[Oxidation: 100%]LIK_	_FLDM[Oxidation: 100%]LIK_	_FLDM[Oxidation: 100%]LIK_	_FLDM[Oxidation: 100%]LIK_	_FLDM[Oxidation: 100%]LIK_	_FLDM[Oxidation: 100%]LIK_	_FLDM[Oxidation: 100%]LIK_	_FLDM[Oxidation: 100%]LIK_	_FLDM[Oxidation: 100%]LIK_	_FLDM[Oxidation: 100%]LIK_	64533.4	35161.1	50025.7	146098	28050.9	79078.7	43754.1	17839.4	65311.8	59611.7	100102	77822	82738.6	4043.83	6978.55	106606	36808.9	87126.8	175705	62398.7	75555.6	242592	61468.1	313138	46248.5	27751	59900	59212	82431.2	56702.1	54057.1	335206	616329	24330	156032	82330.4	66877.9	64331.3	309891	51831.1	7638.49	33227.7	34623.5	61946.8	42160.1	55539.1	100947	89308.7	106689	63322.3	160519	46800.7	115320	71374.6	68160.2	92386.3	47092.3	383841	102876	125699	78770	39578.2	78729.8	86208.9	27207.2	84710.8	143674	51440.9	6435.07	91969.8	78002.1	72494.8	91932.2	28994	84128.6	68541.8	16391.2	29472.2	27486	69584.2	81596.4	88640.6	84040.2	204352	82271.9	31432.2	98961.4	72203	194806	398205	75629.9	65265.6	127230	204071	150083	73754.7	173594	78345.6	10501.6	63460.8	132526	76115.1	118356	58336.3	183817	2333.65	44230.6	31128.1	91597.4	2041.53	204152	157968	19623	101497	50647	21693.3	20060	42776.6	29919.6	21301.9	52283.9	8059.28	363.878	64640.7	1881.57	2296.54	31975.3	13001	705.591	11915.1	4258.56	1454.54	30525.1	59580	887.747	18974	181.712	22886.8	13232.2	9004.62	800.215	420.231	34689.2	1200.75	39435.1	43222.7	1631.26	1	5048.06	18504.5	408.587	13864.4	17600.6	15337.9	22032.9	5159.39	25517.4	20931.6	38500.8	663.95	1854.36	39377.8	1082.35	7426.79	1	4370.38
P04114	APOB	Apolipoprotein B-100	_FLDM[Oxidation]LIK_.1	_FLDM[Oxidation: 100%]LIK_	_FLDM[Oxidation: 100%]LIK_	_FLDM[Oxidation: 100%]LIK_	_FLDM[Oxidation: 100%]LIK_	_FLDM[Oxidation: 100%]LIK_	_FLDM[Oxidation: 100%]LIK_	_FLDM[Oxidation: 100%]LIK_	_FLDM[Oxidation: 100%]LIK_	_FLDM[Oxidation: 100%]LIK_	_FLDM[Oxidation: 100%]LIK_	_FLDM[Oxidation: 100%]LIK_	_FLDM[Oxidation: 100%]LIK_	_FLDM[Oxidation: 100%]LIK_	_FLDM[Oxidation: 100%]LIK_	_FLDM[Oxidation: 100%]LIK_	_FLDM[Oxidation: 100%]LIK_	_FLDM[Oxidation: 100%]LIK_	_FLDM[Oxidation: 100%]LIK_	_FLDM[Oxidation: 100%]LIK_	_FLDM[Oxidation: 100%]LIK_	_FLDM[Oxidation: 100%]LIK_	_FLDM[Oxidation: 100%]LIK_	_FLDM[Oxidation: 100%]LIK_	_FLDM[Oxidation: 100%]LIK_	_FLDM[Oxidation: 100%]LIK_	_FLDM[Oxidation: 100%]LIK_	_FLDM[Oxidation: 100%]LIK_	_FLDM[Oxidation: 100%]LIK_	_FLDM[Oxidation: 100%]LIK_	_FLDM[Oxidation: 100%]LIK_	_FLDM[Oxidation: 100%]LIK_	_FLDM[Oxidation: 100%]LIK_	_FLDM[Oxidation: 100%]LIK_	_FLDM[Oxidation: 100%]LIK_	_FLDM[Oxidation: 100%]LIK_	_FLDM[Oxidation: 100%]LIK_	_FLDM[Oxidation: 100%]LIK_	_FLDM[Oxidation: 100%]LIK_	_FLDM[Oxidation: 100%]LIK_	_FLDM[Oxidation: 100%]LIK_	_FLDM[Oxidation: 100%]LIK_	_FLDM[Oxidation: 100%]LIK_	_FLDM[Oxidation: 100%]LIK_	_FLDM[Oxidation: 100%]LIK_	_FLDM[Oxidation: 100%]LIK_	_FLDM[Oxidation: 100%]LIK_	_FLDM[Oxidation: 100%]LIK_	_FLDM[Oxidation: 100%]LIK_	_FLDM[Oxidation: 100%]LIK_	_FLDM[Oxidation: 100%]LIK_	_FLDM[Oxidation: 100%]LIK_	_FLDM[Oxidation: 100%]LIK_	_FLDM[Oxidation: 100%]LIK_	_FLDM[Oxidation: 100%]LIK_	_FLDM[Oxidation: 100%]LIK_	_FLDM[Oxidation: 100%]LIK_	_FLDM[Oxidation: 100%]LIK_	_FLDM[Oxidation: 100%]LIK_	_FLDM[Oxidation: 100%]LIK_	_FLDM[Oxidation: 100%]LIK_	_FLDM[Oxidation: 100%]LIK_	_FLDM[Oxidation: 100%]LIK_	_FLDM[Oxidation: 100%]LIK_	_FLDM[Oxidation: 100%]LIK_	_FLDM[Oxidation: 100%]LIK_	_FLDM[Oxidation: 100%]LIK_	_FLDM[Oxidation: 100%]LIK_	_FLDM[Oxidation: 100%]LIK_	_FLDM[Oxidation: 100%]LIK_	_FLDM[Oxidation: 100%]LIK_	_FLDM[Oxidation: 100%]LIK_	_FLDM[Oxidation: 100%]LIK_	_FLDM[Oxidation: 100%]LIK_	_FLDM[Oxidation: 100%]LIK_	_FLDM[Oxidation: 100%]LIK_	_FLDM[Oxidation: 100%]LIK_	_FLDM[Oxidation: 100%]LIK_	_FLDM[Oxidation: 100%]LIK_	_FLDM[Oxidation: 100%]LIK_	_FLDM[Oxidation: 100%]LIK_	_FLDM[Oxidation: 100%]LIK_	_FLDM[Oxidation: 100%]LIK_	_FLDM[Oxidation: 100%]LIK_	_FLDM[Oxidation: 100%]LIK_	_FLDM[Oxidation: 100%]LIK_	_FLDM[Oxidation: 100%]LIK_	_FLDM[Oxidation: 100%]LIK_	_FLDM[Oxidation: 100%]LIK_	_FLDM[Oxidation: 100%]LIK_	_FLDM[Oxidation: 100%]LIK_	_FLDM[Oxidation: 100%]LIK_	_FLDM[Oxidation: 100%]LIK_	_FLDM[Oxidation: 100%]LIK_	_FLDM[Oxidation: 100%]LIK_	_FLDM[Oxidation: 100%]LIK_	_FLDM[Oxidation: 100%]LIK_	_FLDM[Oxidation: 100%]LIK_	_FLDM[Oxidation: 100%]LIK_	_FLDM[Oxidation: 100%]LIK_	_FLDM[Oxidation: 100%]LIK_	_FLDM[Oxidation: 100%]LIK_	_FLDM[Oxidation: 100%]LIK_	_FLDM[Oxidation: 100%]LIK_	_FLDM[Oxidation: 100%]LIK_	_FLDM[Oxidation: 100%]LIK_	_FLDM[Oxidation: 100%]LIK_	_FLDM[Oxidation: 100%]LIK_	_FLDM[Oxidation: 100%]LIK_	_FLDM[Oxidation: 100%]LIK_	_FLDM[Oxidation: 100%]LIK_	_FLDM[Oxidation: 100%]LIK_	_FLDM[Oxidation: 100%]LIK_	_FLDM[Oxidation: 100%]LIK_	_FLDM[Oxidation: 100%]LIK_	_FLDM[Oxidation: 100%]LIK_	_FLDM[Oxidation: 100%]LIK_	_FLDM[Oxidation: 100%]LIK_	_FLDM[Oxidation: 100%]LIK_	_FLDM[Oxidation: 100%]LIK_	_FLDM[Oxidation: 100%]LIK_	_FLDM[Oxidation: 100%]LIK_	_FLDM[Oxidation: 100%]LIK_	_FLDM[Oxidation: 100%]LIK_	_FLDM[Oxidation: 100%]LIK_	_FLDM[Oxidation: 100%]LIK_	_FLDM[Oxidation: 100%]LIK_	_FLDM[Oxidation: 100%]LIK_	_FLDM[Oxidation: 100%]LIK_	_FLDM[Oxidation: 100%]LIK_	_FLDM[Oxidation: 100%]LIK_	_FLDM[Oxidation: 100%]LIK_	_FLDM[Oxidation: 100%]LIK_	_FLDM[Oxidation: 100%]LIK_	_FLDM[Oxidation: 100%]LIK_	_FLDM[Oxidation: 100%]LIK_	_FLDM[Oxidation: 100%]LIK_	_FLDM[Oxidation: 100%]LIK_	_FLDM[Oxidation: 100%]LIK_	_FLDM[Oxidation: 100%]LIK_	_FLDM[Oxidation: 100%]LIK_	_FLDM[Oxidation: 100%]LIK_	_FLDM[Oxidation: 100%]LIK_	_FLDM[Oxidation: 100%]LIK_	_FLDM[Oxidation: 100%]LIK_	_FLDM[Oxidation: 100%]LIK_	_FLDM[Oxidation: 100%]LIK_	_FLDM[Oxidation: 100%]LIK_	_FLDM[Oxidation: 100%]LIK_	_FLDM[Oxidation: 100%]LIK_	_FLDM[Oxidation: 100%]LIK_	_FLDM[Oxidation: 100%]LIK_	_FLDM[Oxidation: 100%]LIK_	_FLDM[Oxidation: 100%]LIK_	_FLDM[Oxidation: 100%]LIK_	_FLDM[Oxidation: 100%]LIK_	_FLDM[Oxidation: 100%]LIK_	_FLDM[Oxidation: 100%]LIK_	_FLDM[Oxidation: 100%]LIK_	_FLDM[Oxidation: 100%]LIK_	_FLDM[Oxidation: 100%]LIK_	_FLDM[Oxidation: 100%]LIK_	_FLDM[Oxidation: 100%]LIK_	_FLDM[Oxidation: 100%]LIK_	_FLDM[Oxidation: 100%]LIK_	_FLDM[Oxidation: 100%]LIK_	_FLDM[Oxidation: 100%]LIK_	21634.1	15216.4	17875.9	52082.7	10803.4	33758.8	26511.2	16815.4	36907	1570.33	5646.58	5835.6	44163.4	16740.5	23165.4	23468.6	10399.2	53000.8	10174	4689.5	6090.86	13074.9	5249.96	52925.9	5834.78	1174.46	5674.94	8105.36	7100.58	6420.75	4802.49	28978.5	53673.5	14952.6	19907.7	10350.4	9113.3	6517.97	38042	3436.62	4853.89	3390.36	2070.47	2308.83	3570.45	4769.94	9963.84	8530.99	10179	4272.61	14111.3	2928.29	11166.9	4802.48	5676.76	3880.75	2062.93	19917.4	9149.1	14883.5	8842.6	4574.38	8675.9	9973.13	997.074	8273.73	17378.5	3725.43	6598.63	3691.09	8319.45	7653.94	6671.5	1615.51	5753.63	8948.8	850.854	1353.3	2061.05	6706.94	4878.45	5743.85	6226.92	26598	10882.7	3286.94	15022.2	9578.4	38071.1	80399.3	13516.1	11251.6	23272.6	36447.8	43699.6	12969.2	57543.8	8822.9	1400.66	14595.4	30607.3	21690.5	32071.7	9040.6	55192.4	3128.02	21723.8	13972.2	33321.5	2455.58	13331.4	43121.9	4204.03	27927	6974.83	2088.39	5779.76	3534.17	7507.99	831.264	21447.5	1	112.674	17239.9	15441.9	4874.25	2752.04	3569.89	755.392	515.265	1706.47	4764.79	9007.47	9156.69	1008.25	578.896	620.26	4070.34	5165.39	1328.29	1853.22	1910.32	12023.4	1391.99	18643	5465.08	10812.1	2453.83	6515.35	5566.1	1223.44	2568.17	5587.46	1650.17	16776.2	5550.75	14126.3	7536.04	8221.16	1166.47	9818.46	3972.6	1536.23	1	1.39006	5811.16
P04114	APOB	Apolipoprotein B-100	_VTQEFHMK_.2	_VTQEFHMK_	_VTQEFHMK_	_VTQEFHMK_	_VTQEFHMK_	_VTQEFHMK_	_VTQEFHMK_	_VTQEFHMK_	_VTQEFHMK_	_VTQEFHMK_	_VTQEFHMK_	_VTQEFHMK_	_VTQEFHMK_	_VTQEFHMK_	_VTQEFHMK_	_VTQEFHMK_	_VTQEFHMK_	_VTQEFHMK_	_VTQEFHMK_	_VTQEFHMK_	_VTQEFHMK_	_VTQEFHMK_	_VTQEFHMK_	_VTQEFHMK_	_VTQEFHMK_	_VTQEFHMK_	_VTQEFHMK_	_VTQEFHMK_	_VTQEFHMK_	_VTQEFHMK_	_VTQEFHMK_	_VTQEFHMK_	_VTQEFHMK_	_VTQEFHMK_	_VTQEFHMK_	_VTQEFHMK_	_VTQEFHMK_	_VTQEFHMK_	_VTQEFHMK_	_VTQEFHMK_	_VTQEFHMK_	_VTQEFHMK_	_VTQEFHMK_	_VTQEFHMK_	_VTQEFHMK_	_VTQEFHMK_	_VTQEFHMK_	_VTQEFHMK_	_VTQEFHMK_	_VTQEFHMK_	_VTQEFHMK_	_VTQEFHMK_	_VTQEFHMK_	_VTQEFHMK_	_VTQEFHMK_	_VTQEFHMK_	_VTQEFHMK_	_VTQEFHMK_	_VTQEFHMK_	_VTQEFHMK_	_VTQEFHMK_	_VTQEFHMK_	_VTQEFHMK_	_VTQEFHMK_	_VTQEFHMK_	_VTQEFHMK_	_VTQEFHMK_	_VTQEFHMK_	_VTQEFHMK_	_VTQEFHMK_	_VTQEFHMK_	_VTQEFHMK_	_VTQEFHMK_	_VTQEFHMK_	_VTQEFHMK_	_VTQEFHMK_	_VTQEFHMK_	_VTQEFHMK_	_VTQEFHMK_	_VTQEFHMK_	_VTQEFHMK_	_VTQEFHMK_	_VTQEFHMK_	_VTQEFHMK_	_VTQEFHMK_	_VTQEFHMK_	_VTQEFHMK_	_VTQEFHMK_	_VTQEFHMK_	_VTQEFHMK_	_VTQEFHMK_	_VTQEFHMK_	_VTQEFHMK_	_VTQEFHMK_	_VTQEFHMK_	_VTQEFHMK_	_VTQEFHMK_	_VTQEFHMK_	_VTQEFHMK_	_VTQEFHMK_	_VTQEFHMK_	_VTQEFHMK_	_VTQEFHMK_	_VTQEFHMK_	_VTQEFHMK_	_VTQEFHMK_	_VTQEFHMK_	_VTQEFHMK_	_VTQEFHMK_	_VTQEFHMK_	_VTQEFHMK_	_VTQEFHMK_	_VTQEFHMK_	_VTQEFHMK_	_VTQEFHMK_	_VTQEFHMK_	_VTQEFHMK_	_VTQEFHMK_	_VTQEFHMK_	_VTQEFHMK_	_VTQEFHMK_	_VTQEFHMK_	_VTQEFHMK_	_VTQEFHMK_	_VTQEFHMK_	_VTQEFHMK_	_VTQEFHMK_	_VTQEFHMK_	_VTQEFHMK_	_VTQEFHMK_	_VTQEFHMK_	_VTQEFHMK_	_VTQEFHMK_	_VTQEFHMK_	_VTQEFHMK_	_VTQEFHMK_	_VTQEFHMK_	_VTQEFHMK_	_VTQEFHMK_	_VTQEFHMK_	_VTQEFHMK_	_VTQEFHMK_	_VTQEFHMK_	_VTQEFHMK_	_VTQEFHMK_	_VTQEFHMK_	_VTQEFHMK_	_VTQEFHMK_	_VTQEFHMK_	_VTQEFHMK_	_VTQEFHMK_	_VTQEFHMK_	_VTQEFHMK_	_VTQEFHMK_	_VTQEFHMK_	_VTQEFHMK_	_VTQEFHMK_	_VTQEFHMK_	_VTQEFHMK_	_VTQEFHMK_	_VTQEFHMK_	_VTQEFHMK_	_VTQEFHMK_	_VTQEFHMK_	_VTQEFHMK_	_VTQEFHMK_	_VTQEFHMK_	2238.67	1	1561.04	3834.53	1057.32	1397.55	9552.37	1	1147.58	8339.68	1	764.645	1	1	1	41.3966	1630.59	1	1245.54	579.064	822.765	2100.9	17.3084	6436.75	26.1803	1	1204.75	456.46	18319.8	1229.9	1060.78	24911.1	30096.1	48.0593	41727.9	349.929	1	1337.7	444.544	7537.68	24.0493	1.58431	192.952	9381.21	403.016	10503	1799.3	9669.03	9383.49	4475.54	34097.1	2480.38	23465.7	3059.18	926.629	2221.15	2148.21	27286.6	7926.56	20295.4	6785.11	1	19118	4406.67	632.243	18214.3	6050.72	1544.83	1131.43	10758.8	17629.6	6246.58	6479.2	6017.16	9741.28	1	1828.76	1.01445	723.703	4436.15	8846.97	8501.33	1492.02	1.0123	25.708	1	27861.3	1	937.995	2450.58	1	237.112	3477.19	49999.2	44783	10098	14960.7	41162.7	8578.6	23894.2	38530.1	20617.3	42811.7	14660.3	8427.41	24740.8	31293.4	34388.6	12246.6	41383.1	41503	113342	12784.7	33012.4	33066	8884.02	17662.6	142137	66908.7	36623.5	6306.49	557.75	5627.57	14109.8	20928.1	19975.8	21926.3	10979.5	18395.4	2508.71	28612.8	25222.7	24871.9	478.224	27100.9	12247.7	2399.43	20638.4	10528.7	12920.1	9149.95	1238.18	432.471	11406.3	5376.02	19558.5	12228.8	12659.3	9116.15	8163.22	4912.1	3039.2	63.2092	3623.64	9261.87	5106.82	8420.45	8195.65	22012.8	18357.4	30643.4	31764.4	12294	13390.9	2565.51	6785.64
P04114	APOB	Apolipoprotein B-100	_KMGLAFESTK_.2	_KMGLAFESTK_	_KMGLAFESTK_	_KMGLAFESTK_	_KMGLAFESTK_	_KMGLAFESTK_	_KMGLAFESTK_	_KMGLAFESTK_	_KMGLAFESTK_	_KMGLAFESTK_	_KMGLAFESTK_	_KMGLAFESTK_	_KMGLAFESTK_	_KMGLAFESTK_	_KMGLAFESTK_	_KMGLAFESTK_	_KMGLAFESTK_	_KMGLAFESTK_	_KMGLAFESTK_	_KMGLAFESTK_	_KMGLAFESTK_	_KMGLAFESTK_	_KMGLAFESTK_	_KMGLAFESTK_	_KMGLAFESTK_	_KMGLAFESTK_	_KMGLAFESTK_	_KMGLAFESTK_	_KMGLAFESTK_	_KMGLAFESTK_	_KMGLAFESTK_	_KMGLAFESTK_	_KMGLAFESTK_	_KMGLAFESTK_	_KMGLAFESTK_	_KMGLAFESTK_	_KMGLAFESTK_	_KMGLAFESTK_	_KMGLAFESTK_	_KMGLAFESTK_	_KMGLAFESTK_	_KMGLAFESTK_	_KMGLAFESTK_	_KMGLAFESTK_	_KMGLAFESTK_	_KMGLAFESTK_	_KMGLAFESTK_	_KMGLAFESTK_	_KMGLAFESTK_	_KMGLAFESTK_	_KMGLAFESTK_	_KMGLAFESTK_	_KMGLAFESTK_	_KMGLAFESTK_	_KMGLAFESTK_	_KMGLAFESTK_	_KMGLAFESTK_	_KMGLAFESTK_	_KMGLAFESTK_	_KMGLAFESTK_	_KMGLAFESTK_	_KMGLAFESTK_	_KMGLAFESTK_	_KMGLAFESTK_	_KMGLAFESTK_	_KMGLAFESTK_	_KMGLAFESTK_	_KMGLAFESTK_	_KMGLAFESTK_	_KMGLAFESTK_	_KMGLAFESTK_	_KMGLAFESTK_	_KMGLAFESTK_	_KMGLAFESTK_	_KMGLAFESTK_	_KMGLAFESTK_	_KMGLAFESTK_	_KMGLAFESTK_	_KMGLAFESTK_	_KMGLAFESTK_	_KMGLAFESTK_	_KMGLAFESTK_	_KMGLAFESTK_	_KMGLAFESTK_	_KMGLAFESTK_	_KMGLAFESTK_	_KMGLAFESTK_	_KMGLAFESTK_	_KMGLAFESTK_	_KMGLAFESTK_	_KMGLAFESTK_	_KMGLAFESTK_	_KMGLAFESTK_	_KMGLAFESTK_	_KMGLAFESTK_	_KMGLAFESTK_	_KMGLAFESTK_	_KMGLAFESTK_	_KMGLAFESTK_	_KMGLAFESTK_	_KMGLAFESTK_	_KMGLAFESTK_	_KMGLAFESTK_	_KMGLAFESTK_	_KMGLAFESTK_	_KMGLAFESTK_	_KMGLAFESTK_	_KMGLAFESTK_	_KMGLAFESTK_	_KMGLAFESTK_	_KMGLAFESTK_	_KMGLAFESTK_	_KMGLAFESTK_	_KMGLAFESTK_	_KMGLAFESTK_	_KMGLAFESTK_	_KMGLAFESTK_	_KMGLAFESTK_	_KMGLAFESTK_	_KMGLAFESTK_	_KMGLAFESTK_	_KMGLAFESTK_	_KMGLAFESTK_	_KMGLAFESTK_	_KMGLAFESTK_	_KMGLAFESTK_	_KMGLAFESTK_	_KMGLAFESTK_	_KMGLAFESTK_	_KMGLAFESTK_	_KMGLAFESTK_	_KMGLAFESTK_	_KMGLAFESTK_	_KMGLAFESTK_	_KMGLAFESTK_	_KMGLAFESTK_	_KMGLAFESTK_	_KMGLAFESTK_	_KMGLAFESTK_	_KMGLAFESTK_	_KMGLAFESTK_	_KMGLAFESTK_	_KMGLAFESTK_	_KMGLAFESTK_	_KMGLAFESTK_	_KMGLAFESTK_	_KMGLAFESTK_	_KMGLAFESTK_	_KMGLAFESTK_	_KMGLAFESTK_	_KMGLAFESTK_	_KMGLAFESTK_	_KMGLAFESTK_	_KMGLAFESTK_	_KMGLAFESTK_	_KMGLAFESTK_	_KMGLAFESTK_	_KMGLAFESTK_	_KMGLAFESTK_	_KMGLAFESTK_	_KMGLAFESTK_	_KMGLAFESTK_	_KMGLAFESTK_	_KMGLAFESTK_	_KMGLAFESTK_	_KMGLAFESTK_	_KMGLAFESTK_	397.855	1770.6	914.285	3464.24	375.027	5334.78	1507.23	805.81	3428.52	647.546	1847.52	3620.81	925.784	42.1514	226.728	212.764	283.071	1560.88	2220.38	3193.01	3054.14	8644.88	2611.84	13463.9	832.174	990.573	1473.9	4584.64	736.235	4430.55	1810.22	6227.43	4410.75	610.999	4903.71	5502.11	2185.23	1735.19	9357.63	159.309	13.2949	301.471	99.2896	479.482	1105.47	1475.75	3571.42	3247.37	5130.58	940.057	7565.19	780.184	4688.17	1784.09	1878.16	1114.89	102.168	4644.82	2698.91	4734.99	1947.59	451.148	2110.45	3769.18	99.7225	1057.34	5632.24	1481.4	2011.78	1518.92	2600.65	2448.62	399.067	1691.37	763.451	1889.46	63.4815	782.384	581.982	1104.22	246.711	604.562	1317.8	8492.25	2478.72	381.842	2873.73	1991.22	4429.9	8380.56	3186.81	4059.7	3008.53	10531.6	13359.8	3042.77	12195.8	19044.4	7910.18	19446.9	30497.8	25132.4	40178.9	13388	55514.4	22280.1	29351.8	18665.5	10261.7	19872.9	37873.3	57257.9	9988.73	26694.2	14655.5	9692.87	19078.7	20144.5	20127.8	10748	4913.2	2470.92	4654.86	16331.2	6638.36	12453.1	5624.47	4756.96	5417.79	2874.02	12607.2	13147.3	3998.5	13329.2	5462.6	2675.56	314.734	6503.16	3587.22	4272.23	2697.65	44.2673	8743.09	3831	2578.13	6429.21	3237.17	518.763	2663.7	2472.03	1703.45	2214.17	2294.81	220.97	3976.13	2925.82	3336.42	2554.16	3371.12	3593.62	8506.84	5708.06	3871.17	2434.34	1440.26	2315.24
P04114	APOB	Apolipoprotein B-100	_YTYNYEAESSSGVPGTADSR_.3	_YTYNYEAESSSGVPGTADSR_	_YTYNYEAESSSGVPGTADSR_	_YTYNYEAESSSGVPGTADSR_	_YTYNYEAESSSGVPGTADSR_	_YTYNYEAESSSGVPGTADSR_	_YTYNYEAESSSGVPGTADSR_	_YTYNYEAESSSGVPGTADSR_	_YTYNYEAESSSGVPGTADSR_	_YTYNYEAESSSGVPGTADSR_	_YTYNYEAESSSGVPGTADSR_	_YTYNYEAESSSGVPGTADSR_	_YTYNYEAESSSGVPGTADSR_	_YTYNYEAESSSGVPGTADSR_	_YTYNYEAESSSGVPGTADSR_	_YTYNYEAESSSGVPGTADSR_	_YTYNYEAESSSGVPGTADSR_	_YTYNYEAESSSGVPGTADSR_	_YTYNYEAESSSGVPGTADSR_	_YTYNYEAESSSGVPGTADSR_	_YTYNYEAESSSGVPGTADSR_	_YTYNYEAESSSGVPGTADSR_	_YTYNYEAESSSGVPGTADSR_	_YTYNYEAESSSGVPGTADSR_	_YTYNYEAESSSGVPGTADSR_	_YTYNYEAESSSGVPGTADSR_	_YTYNYEAESSSGVPGTADSR_	_YTYNYEAESSSGVPGTADSR_	_YTYNYEAESSSGVPGTADSR_	_YTYNYEAESSSGVPGTADSR_	_YTYNYEAESSSGVPGTADSR_	_YTYNYEAESSSGVPGTADSR_	_YTYNYEAESSSGVPGTADSR_	_YTYNYEAESSSGVPGTADSR_	_YTYNYEAESSSGVPGTADSR_	_YTYNYEAESSSGVPGTADSR_	_YTYNYEAESSSGVPGTADSR_	_YTYNYEAESSSGVPGTADSR_	_YTYNYEAESSSGVPGTADSR_	_YTYNYEAESSSGVPGTADSR_	_YTYNYEAESSSGVPGTADSR_	_YTYNYEAESSSGVPGTADSR_	_YTYNYEAESSSGVPGTADSR_	_YTYNYEAESSSGVPGTADSR_	_YTYNYEAESSSGVPGTADSR_	_YTYNYEAESSSGVPGTADSR_	_YTYNYEAESSSGVPGTADSR_	_YTYNYEAESSSGVPGTADSR_	_YTYNYEAESSSGVPGTADSR_	_YTYNYEAESSSGVPGTADSR_	_YTYNYEAESSSGVPGTADSR_	_YTYNYEAESSSGVPGTADSR_	_YTYNYEAESSSGVPGTADSR_	_YTYNYEAESSSGVPGTADSR_	_YTYNYEAESSSGVPGTADSR_	_YTYNYEAESSSGVPGTADSR_	_YTYNYEAESSSGVPGTADSR_	_YTYNYEAESSSGVPGTADSR_	_YTYNYEAESSSGVPGTADSR_	_YTYNYEAESSSGVPGTADSR_	_YTYNYEAESSSGVPGTADSR_	_YTYNYEAESSSGVPGTADSR_	_YTYNYEAESSSGVPGTADSR_	_YTYNYEAESSSGVPGTADSR_	_YTYNYEAESSSGVPGTADSR_	_YTYNYEAESSSGVPGTADSR_	_YTYNYEAESSSGVPGTADSR_	_YTYNYEAESSSGVPGTADSR_	_YTYNYEAESSSGVPGTADSR_	_YTYNYEAESSSGVPGTADSR_	_YTYNYEAESSSGVPGTADSR_	_YTYNYEAESSSGVPGTADSR_	_YTYNYEAESSSGVPGTADSR_	_YTYNYEAESSSGVPGTADSR_	_YTYNYEAESSSGVPGTADSR_	_YTYNYEAESSSGVPGTADSR_	_YTYNYEAESSSGVPGTADSR_	_YTYNYEAESSSGVPGTADSR_	_YTYNYEAESSSGVPGTADSR_	_YTYNYEAESSSGVPGTADSR_	_YTYNYEAESSSGVPGTADSR_	_YTYNYEAESSSGVPGTADSR_	_YTYNYEAESSSGVPGTADSR_	_YTYNYEAESSSGVPGTADSR_	_YTYNYEAESSSGVPGTADSR_	_YTYNYEAESSSGVPGTADSR_	_YTYNYEAESSSGVPGTADSR_	_YTYNYEAESSSGVPGTADSR_	_YTYNYEAESSSGVPGTADSR_	_YTYNYEAESSSGVPGTADSR_	_YTYNYEAESSSGVPGTADSR_	_YTYNYEAESSSGVPGTADSR_	_YTYNYEAESSSGVPGTADSR_	_YTYNYEAESSSGVPGTADSR_	_YTYNYEAESSSGVPGTADSR_	_YTYNYEAESSSGVPGTADSR_	_YTYNYEAESSSGVPGTADSR_	_YTYNYEAESSSGVPGTADSR_	_YTYNYEAESSSGVPGTADSR_	_YTYNYEAESSSGVPGTADSR_	_YTYNYEAESSSGVPGTADSR_	_YTYNYEAESSSGVPGTADSR_	_YTYNYEAESSSGVPGTADSR_	_YTYNYEAESSSGVPGTADSR_	_YTYNYEAESSSGVPGTADSR_	_YTYNYEAESSSGVPGTADSR_	_YTYNYEAESSSGVPGTADSR_	_YTYNYEAESSSGVPGTADSR_	_YTYNYEAESSSGVPGTADSR_	_YTYNYEAESSSGVPGTADSR_	_YTYNYEAESSSGVPGTADSR_	_YTYNYEAESSSGVPGTADSR_	_YTYNYEAESSSGVPGTADSR_	_YTYNYEAESSSGVPGTADSR_	_YTYNYEAESSSGVPGTADSR_	_YTYNYEAESSSGVPGTADSR_	_YTYNYEAESSSGVPGTADSR_	_YTYNYEAESSSGVPGTADSR_	_YTYNYEAESSSGVPGTADSR_	_YTYNYEAESSSGVPGTADSR_	_YTYNYEAESSSGVPGTADSR_	_YTYNYEAESSSGVPGTADSR_	_YTYNYEAESSSGVPGTADSR_	_YTYNYEAESSSGVPGTADSR_	_YTYNYEAESSSGVPGTADSR_	_YTYNYEAESSSGVPGTADSR_	_YTYNYEAESSSGVPGTADSR_	_YTYNYEAESSSGVPGTADSR_	_YTYNYEAESSSGVPGTADSR_	_YTYNYEAESSSGVPGTADSR_	_YTYNYEAESSSGVPGTADSR_	_YTYNYEAESSSGVPGTADSR_	_YTYNYEAESSSGVPGTADSR_	_YTYNYEAESSSGVPGTADSR_	_YTYNYEAESSSGVPGTADSR_	_YTYNYEAESSSGVPGTADSR_	_YTYNYEAESSSGVPGTADSR_	_YTYNYEAESSSGVPGTADSR_	_YTYNYEAESSSGVPGTADSR_	_YTYNYEAESSSGVPGTADSR_	_YTYNYEAESSSGVPGTADSR_	_YTYNYEAESSSGVPGTADSR_	_YTYNYEAESSSGVPGTADSR_	_YTYNYEAESSSGVPGTADSR_	_YTYNYEAESSSGVPGTADSR_	_YTYNYEAESSSGVPGTADSR_	_YTYNYEAESSSGVPGTADSR_	_YTYNYEAESSSGVPGTADSR_	_YTYNYEAESSSGVPGTADSR_	_YTYNYEAESSSGVPGTADSR_	_YTYNYEAESSSGVPGTADSR_	_YTYNYEAESSSGVPGTADSR_	_YTYNYEAESSSGVPGTADSR_	_YTYNYEAESSSGVPGTADSR_	_YTYNYEAESSSGVPGTADSR_	_YTYNYEAESSSGVPGTADSR_	_YTYNYEAESSSGVPGTADSR_	_YTYNYEAESSSGVPGTADSR_	_YTYNYEAESSSGVPGTADSR_	_YTYNYEAESSSGVPGTADSR_	_YTYNYEAESSSGVPGTADSR_	_YTYNYEAESSSGVPGTADSR_	_YTYNYEAESSSGVPGTADSR_	_YTYNYEAESSSGVPGTADSR_	_YTYNYEAESSSGVPGTADSR_	_YTYNYEAESSSGVPGTADSR_	_YTYNYEAESSSGVPGTADSR_	15716.4	15890.1	19476.9	41791.8	12673.6	36459.2	18131	13801.8	50888.5	36905.7	56086.8	46445.1	18277.1	14379.4	24996.2	25116.2	55648.8	54249.5	66425.3	44454.6	31287.5	113097	29486.7	102392	16535.3	14983.8	28688.7	32267.3	31519.9	30253.6	21338.7	68485.4	42685.1	14959.3	47269.9	44271.6	28854.4	29000.2	83561.9	17661.2	215652	17514.6	15701.4	18418.6	19831.7	25194	42688	33785.1	85787.1	24452.1	37879.7	20632.8	31422	23566.1	29386.2	32267.8	62644.5	156510	47193.5	34945.7	19831.3	14641	29484.5	31236.7	107420	30121.5	46353.6	20148.3	23449.6	28749.7	28608.7	6568.61	23307.8	21587.4	23046.1	20962.9	15483.9	12121.6	13496.1	24424.3	33868.1	24873.2	35366	58570.8	17718.7	16834.2	24618	27426.4	60456.8	65793.7	32300.8	23452	53397.9	65732.5	170786	19212.4	125368	164145	65109.6	118872	233656	91488.5	183826	68531.8	289899	54668.3	118692	92105.5	54879.5	128703	332397	391827	56405.4	120040	56759.9	57818.2	55300.2	161028	105361	77057.3	98337.2	19680.8	121483	319932	186689	406661	233224	189383	97579.6	56523.6	263658	76323.4	112824	716964	112867	124703	55878.3	191926	94140.9	124978	73992.1	38847	202502	92752.5	135764	286402	146158	46562.4	81066.7	194031	114747	90091.3	114629	74094.4	95891.9	73536.5	106982	62575.2	111002	188990	174490	316326	180124	144987	62489.3	35593.3
P04114	APOB	Apolipoprotein B-100	_YTYNYEAESSSGVPGTADSR_.2	_YTYNYEAESSSGVPGTADSR_	_YTYNYEAESSSGVPGTADSR_	_YTYNYEAESSSGVPGTADSR_	_YTYNYEAESSSGVPGTADSR_	_YTYNYEAESSSGVPGTADSR_	_YTYNYEAESSSGVPGTADSR_	_YTYNYEAESSSGVPGTADSR_	_YTYNYEAESSSGVPGTADSR_	_YTYNYEAESSSGVPGTADSR_	_YTYNYEAESSSGVPGTADSR_	_YTYNYEAESSSGVPGTADSR_	_YTYNYEAESSSGVPGTADSR_	_YTYNYEAESSSGVPGTADSR_	_YTYNYEAESSSGVPGTADSR_	_YTYNYEAESSSGVPGTADSR_	NaN	_YTYNYEAESSSGVPGTADSR_	_YTYNYEAESSSGVPGTADSR_	_YTYNYEAESSSGVPGTADSR_	_YTYNYEAESSSGVPGTADSR_	_YTYNYEAESSSGVPGTADSR_	NaN	_YTYNYEAESSSGVPGTADSR_	_YTYNYEAESSSGVPGTADSR_	_YTYNYEAESSSGVPGTADSR_	_YTYNYEAESSSGVPGTADSR_	_YTYNYEAESSSGVPGTADSR_	_YTYNYEAESSSGVPGTADSR_	_YTYNYEAESSSGVPGTADSR_	_YTYNYEAESSSGVPGTADSR_	_YTYNYEAESSSGVPGTADSR_	_YTYNYEAESSSGVPGTADSR_	_YTYNYEAESSSGVPGTADSR_	_YTYNYEAESSSGVPGTADSR_	_YTYNYEAESSSGVPGTADSR_	_YTYNYEAESSSGVPGTADSR_	_YTYNYEAESSSGVPGTADSR_	_YTYNYEAESSSGVPGTADSR_	_YTYNYEAESSSGVPGTADSR_	_YTYNYEAESSSGVPGTADSR_	_YTYNYEAESSSGVPGTADSR_	_YTYNYEAESSSGVPGTADSR_	_YTYNYEAESSSGVPGTADSR_	_YTYNYEAESSSGVPGTADSR_	_YTYNYEAESSSGVPGTADSR_	_YTYNYEAESSSGVPGTADSR_	_YTYNYEAESSSGVPGTADSR_	_YTYNYEAESSSGVPGTADSR_	_YTYNYEAESSSGVPGTADSR_	_YTYNYEAESSSGVPGTADSR_	_YTYNYEAESSSGVPGTADSR_	_YTYNYEAESSSGVPGTADSR_	_YTYNYEAESSSGVPGTADSR_	_YTYNYEAESSSGVPGTADSR_	_YTYNYEAESSSGVPGTADSR_	_YTYNYEAESSSGVPGTADSR_	_YTYNYEAESSSGVPGTADSR_	_YTYNYEAESSSGVPGTADSR_	_YTYNYEAESSSGVPGTADSR_	_YTYNYEAESSSGVPGTADSR_	_YTYNYEAESSSGVPGTADSR_	_YTYNYEAESSSGVPGTADSR_	_YTYNYEAESSSGVPGTADSR_	_YTYNYEAESSSGVPGTADSR_	_YTYNYEAESSSGVPGTADSR_	_YTYNYEAESSSGVPGTADSR_	_YTYNYEAESSSGVPGTADSR_	_YTYNYEAESSSGVPGTADSR_	_YTYNYEAESSSGVPGTADSR_	_YTYNYEAESSSGVPGTADSR_	_YTYNYEAESSSGVPGTADSR_	_YTYNYEAESSSGVPGTADSR_	_YTYNYEAESSSGVPGTADSR_	_YTYNYEAESSSGVPGTADSR_	_YTYNYEAESSSGVPGTADSR_	_YTYNYEAESSSGVPGTADSR_	_YTYNYEAESSSGVPGTADSR_	_YTYNYEAESSSGVPGTADSR_	_YTYNYEAESSSGVPGTADSR_	_YTYNYEAESSSGVPGTADSR_	_YTYNYEAESSSGVPGTADSR_	_YTYNYEAESSSGVPGTADSR_	_YTYNYEAESSSGVPGTADSR_	_YTYNYEAESSSGVPGTADSR_	_YTYNYEAESSSGVPGTADSR_	_YTYNYEAESSSGVPGTADSR_	_YTYNYEAESSSGVPGTADSR_	_YTYNYEAESSSGVPGTADSR_	_YTYNYEAESSSGVPGTADSR_	_YTYNYEAESSSGVPGTADSR_	_YTYNYEAESSSGVPGTADSR_	_YTYNYEAESSSGVPGTADSR_	_YTYNYEAESSSGVPGTADSR_	_YTYNYEAESSSGVPGTADSR_	_YTYNYEAESSSGVPGTADSR_	_YTYNYEAESSSGVPGTADSR_	_YTYNYEAESSSGVPGTADSR_	_YTYNYEAESSSGVPGTADSR_	_YTYNYEAESSSGVPGTADSR_	_YTYNYEAESSSGVPGTADSR_	_YTYNYEAESSSGVPGTADSR_	_YTYNYEAESSSGVPGTADSR_	_YTYNYEAESSSGVPGTADSR_	_YTYNYEAESSSGVPGTADSR_	_YTYNYEAESSSGVPGTADSR_	_YTYNYEAESSSGVPGTADSR_	_YTYNYEAESSSGVPGTADSR_	_YTYNYEAESSSGVPGTADSR_	_YTYNYEAESSSGVPGTADSR_	_YTYNYEAESSSGVPGTADSR_	_YTYNYEAESSSGVPGTADSR_	_YTYNYEAESSSGVPGTADSR_	_YTYNYEAESSSGVPGTADSR_	_YTYNYEAESSSGVPGTADSR_	_YTYNYEAESSSGVPGTADSR_	_YTYNYEAESSSGVPGTADSR_	_YTYNYEAESSSGVPGTADSR_	_YTYNYEAESSSGVPGTADSR_	_YTYNYEAESSSGVPGTADSR_	_YTYNYEAESSSGVPGTADSR_	_YTYNYEAESSSGVPGTADSR_	_YTYNYEAESSSGVPGTADSR_	_YTYNYEAESSSGVPGTADSR_	_YTYNYEAESSSGVPGTADSR_	_YTYNYEAESSSGVPGTADSR_	_YTYNYEAESSSGVPGTADSR_	_YTYNYEAESSSGVPGTADSR_	_YTYNYEAESSSGVPGTADSR_	_YTYNYEAESSSGVPGTADSR_	_YTYNYEAESSSGVPGTADSR_	_YTYNYEAESSSGVPGTADSR_	_YTYNYEAESSSGVPGTADSR_	_YTYNYEAESSSGVPGTADSR_	_YTYNYEAESSSGVPGTADSR_	_YTYNYEAESSSGVPGTADSR_	_YTYNYEAESSSGVPGTADSR_	_YTYNYEAESSSGVPGTADSR_	_YTYNYEAESSSGVPGTADSR_	_YTYNYEAESSSGVPGTADSR_	_YTYNYEAESSSGVPGTADSR_	_YTYNYEAESSSGVPGTADSR_	_YTYNYEAESSSGVPGTADSR_	_YTYNYEAESSSGVPGTADSR_	_YTYNYEAESSSGVPGTADSR_	_YTYNYEAESSSGVPGTADSR_	_YTYNYEAESSSGVPGTADSR_	_YTYNYEAESSSGVPGTADSR_	_YTYNYEAESSSGVPGTADSR_	_YTYNYEAESSSGVPGTADSR_	_YTYNYEAESSSGVPGTADSR_	_YTYNYEAESSSGVPGTADSR_	_YTYNYEAESSSGVPGTADSR_	_YTYNYEAESSSGVPGTADSR_	_YTYNYEAESSSGVPGTADSR_	_YTYNYEAESSSGVPGTADSR_	_YTYNYEAESSSGVPGTADSR_	_YTYNYEAESSSGVPGTADSR_	_YTYNYEAESSSGVPGTADSR_	_YTYNYEAESSSGVPGTADSR_	_YTYNYEAESSSGVPGTADSR_	_YTYNYEAESSSGVPGTADSR_	_YTYNYEAESSSGVPGTADSR_	_YTYNYEAESSSGVPGTADSR_	_YTYNYEAESSSGVPGTADSR_	_YTYNYEAESSSGVPGTADSR_	_YTYNYEAESSSGVPGTADSR_	198842	277658	245357	643093	159811	563684	241302	186016	628558	430636	850051	874119	209775	172810	321739	NA	366018	620120	742536	512720	490536	NA	624680	3.07945e+06	386705	221971	616340	603841	645097	803908	33830.9	1.82376e+06	1046261	23209.4	1.06806e+06	925554	460009	518014	2269640	243243	60983.3	18808	18734.7	12173.9	27513.5	444838	874398	827786	257148	336570	885741	250349	639580	428867	511390	513743	255840	1.01719e+06	604436	648900	300944	189002	659493	728140	10189.3	558237	991218	25046.3	344998	338815	441968	420150	336253	351762	426602	348780	9690.29	153810	26584.2	457625	538600	38285.6	18394.6	1.25652e+06	317268	15181	481008	308272	1.10887e+06	1.22415e+06	412630	330540	711149	1.13399e+06	1.5478e+06	342050	1.4091e+06	2.09978e+06	827361	1.93406e+06	2.56878e+06	1.87839e+06	3.39397e+06	1.30559e+06	84754.2	1.43874e+06	4114165	1.83313e+06	566242	2.07338e+06	4.39877e+06	5893376	1.21131e+06	1.91332e+06	1.4534e+06	1.36068e+06	1.84401e+06	2.21608e+06	854668	1.86855e+06	1.28047e+06	469459	950629	2366668	1.4246e+06	2516886	2.16987e+06	1.01133e+06	2.25861e+06	732459	1340437	1.60782e+06	1.24376e+06	4724453	1.76661e+06	750883	690803	1.49074e+06	1.31014e+06	1.2171e+06	1.00028e+06	320875	1.8309e+06	1107371	1.00322e+06	1.31164e+06	1.3668e+06	438144	911162	972644	694282	716803	933563	495858	1.33025e+06	706650	1.08135e+06	683259	1.23887e+06	1.37939e+06	2270858	1.84932e+06	1.17513e+06	907306	719672	357115
P04114	APOB	Apolipoprotein B-100	_NTLELSNGVIVK_.2	_NTLELSNGVIVK_	_NTLELSNGVIVK_	_NTLELSNGVIVK_	_NTLELSNGVIVK_	_NTLELSNGVIVK_	_NTLELSNGVIVK_	_NTLELSNGVIVK_	_NTLELSNGVIVK_	_NTLELSNGVIVK_	_NTLELSNGVIVK_	_NTLELSNGVIVK_	_NTLELSNGVIVK_	_NTLELSNGVIVK_	_NTLELSNGVIVK_	_NTLELSNGVIVK_	_NTLELSNGVIVK_	_NTLELSNGVIVK_	_NTLELSNGVIVK_	_NTLELSNGVIVK_	_NTLELSNGVIVK_	_NTLELSNGVIVK_	_NTLELSNGVIVK_	_NTLELSNGVIVK_	_NTLELSNGVIVK_	_NTLELSNGVIVK_	_NTLELSNGVIVK_	_NTLELSNGVIVK_	_NTLELSNGVIVK_	_NTLELSNGVIVK_	_NTLELSNGVIVK_	_NTLELSNGVIVK_	_NTLELSNGVIVK_	_NTLELSNGVIVK_	_NTLELSNGVIVK_	_NTLELSNGVIVK_	_NTLELSNGVIVK_	_NTLELSNGVIVK_	_NTLELSNGVIVK_	_NTLELSNGVIVK_	_NTLELSNGVIVK_	_NTLELSNGVIVK_	_NTLELSNGVIVK_	_NTLELSNGVIVK_	_NTLELSNGVIVK_	_NTLELSNGVIVK_	_NTLELSNGVIVK_	_NTLELSNGVIVK_	_NTLELSNGVIVK_	_NTLELSNGVIVK_	_NTLELSNGVIVK_	_NTLELSNGVIVK_	_NTLELSNGVIVK_	_NTLELSNGVIVK_	_NTLELSNGVIVK_	_NTLELSNGVIVK_	_NTLELSNGVIVK_	_NTLELSNGVIVK_	_NTLELSNGVIVK_	_NTLELSNGVIVK_	_NTLELSNGVIVK_	_NTLELSNGVIVK_	_NTLELSNGVIVK_	_NTLELSNGVIVK_	_NTLELSNGVIVK_	_NTLELSNGVIVK_	_NTLELSNGVIVK_	_NTLELSNGVIVK_	_NTLELSNGVIVK_	_NTLELSNGVIVK_	_NTLELSNGVIVK_	_NTLELSNGVIVK_	_NTLELSNGVIVK_	_NTLELSNGVIVK_	_NTLELSNGVIVK_	_NTLELSNGVIVK_	_NTLELSNGVIVK_	_NTLELSNGVIVK_	_NTLELSNGVIVK_	_NTLELSNGVIVK_	_NTLELSNGVIVK_	_NTLELSNGVIVK_	_NTLELSNGVIVK_	_NTLELSNGVIVK_	_NTLELSNGVIVK_	_NTLELSNGVIVK_	_NTLELSNGVIVK_	_NTLELSNGVIVK_	_NTLELSNGVIVK_	_NTLELSNGVIVK_	_NTLELSNGVIVK_	_NTLELSNGVIVK_	_NTLELSNGVIVK_	_NTLELSNGVIVK_	_NTLELSNGVIVK_	_NTLELSNGVIVK_	_NTLELSNGVIVK_	_NTLELSNGVIVK_	_NTLELSNGVIVK_	_NTLELSNGVIVK_	_NTLELSNGVIVK_	_NTLELSNGVIVK_	_NTLELSNGVIVK_	_NTLELSNGVIVK_	_NTLELSNGVIVK_	_NTLELSNGVIVK_	_NTLELSNGVIVK_	_NTLELSNGVIVK_	_NTLELSNGVIVK_	_NTLELSNGVIVK_	_NTLELSNGVIVK_	_NTLELSNGVIVK_	_NTLELSNGVIVK_	_NTLELSNGVIVK_	_NTLELSNGVIVK_	_NTLELSNGVIVK_	_NTLELSNGVIVK_	_NTLELSNGVIVK_	_NTLELSNGVIVK_	_NTLELSNGVIVK_	_NTLELSNGVIVK_	_NTLELSNGVIVK_	_NTLELSNGVIVK_	_NTLELSNGVIVK_	_NTLELSNGVIVK_	_NTLELSNGVIVK_	_NTLELSNGVIVK_	_NTLELSNGVIVK_	_NTLELSNGVIVK_	_NTLELSNGVIVK_	_NTLELSNGVIVK_	_NTLELSNGVIVK_	_NTLELSNGVIVK_	_NTLELSNGVIVK_	_NTLELSNGVIVK_	_NTLELSNGVIVK_	_NTLELSNGVIVK_	_NTLELSNGVIVK_	_NTLELSNGVIVK_	_NTLELSNGVIVK_	_NTLELSNGVIVK_	_NTLELSNGVIVK_	_NTLELSNGVIVK_	_NTLELSNGVIVK_	_NTLELSNGVIVK_	_NTLELSNGVIVK_	_NTLELSNGVIVK_	_NTLELSNGVIVK_	_NTLELSNGVIVK_	_NTLELSNGVIVK_	_NTLELSNGVIVK_	_NTLELSNGVIVK_	_NTLELSNGVIVK_	_NTLELSNGVIVK_	_NTLELSNGVIVK_	_NTLELSNGVIVK_	_NTLELSNGVIVK_	_NTLELSNGVIVK_	_NTLELSNGVIVK_	_NTLELSNGVIVK_	_NTLELSNGVIVK_	_NTLELSNGVIVK_	_NTLELSNGVIVK_	_NTLELSNGVIVK_	_NTLELSNGVIVK_	_NTLELSNGVIVK_	_NTLELSNGVIVK_	311556	533799	439075	1.34783e+06	259194	766046	593576	87325.8	1.19453e+06	120554	518027	520578	322325	274505	440578	395613	248681	1.16218e+06	752724	288451	229931	2.17894e+06	447268	1572375	270385	212937	249282	69386.1	294787	443182	442362	870176	597335	12310	455046	594650	250451	416272	1302298	221009	32305.1	214505	32223.9	206497	222088	346726	180778	649356	276422	225127	822404	259362	585352	382472	429911	375970	215011	1.31069e+06	732388	655543	253777	222052	505339	616134	156343	585178	660287	298666	352582	76946.2	454035	407001	350914	81951.6	323944	475929	225643	98649.3	227494	518027	29746.8	481601	346458	1.33249e+06	332490	282052	550779	338440	1.16745e+06	1.45432e+06	673022	477504	955717	1.8847e+06	1.25118e+06	525520	809324	1.49691e+06	620864	1.55284e+06	2.26894e+06	1.33093e+06	2.52749e+06	1.38535e+06	4.68557e+06	1.26353e+06	2.01354e+06	1.24347e+06	835042	1.2165e+06	2.25428e+06	3.49205e+06	1.0373e+06	2.057e+06	1.52842e+06	563814	1.7526e+06	1.33989e+06	1.00581e+06	1.27938e+06	751523	195602	762063	1.89249e+06	1.05367e+06	2.60848e+06	1.23164e+06	1.17348e+06	994465	697364	1.64455e+06	1.15045e+06	757765	1.80114e+06	1.22054e+06	935013	752065	1.96041e+06	1.4264e+06	1.41548e+06	970597	256404	2.84995e+06	1336989	1.0102e+06	1.87567e+06	1.71466e+06	363394	992072	1.16732e+06	567355	1022678	776622	573990	1.6058e+06	908905	938812	590285	1.08935e+06	690042	1.90942e+06	969911	633389	566460	293532	391594
P04114	APOB	Apolipoprotein B-100	_NTLELSNGVIVK_.3	_NTLELSNGVIVK_	_NTLELSNGVIVK_	_NTLELSNGVIVK_	_NTLELSNGVIVK_	_NTLELSNGVIVK_	_NTLELSNGVIVK_	_NTLELSNGVIVK_	_NTLELSNGVIVK_	_NTLELSNGVIVK_	_NTLELSNGVIVK_	_NTLELSNGVIVK_	_NTLELSNGVIVK_	_NTLELSNGVIVK_	_NTLELSNGVIVK_	_NTLELSNGVIVK_	_NTLELSNGVIVK_	_NTLELSNGVIVK_	_NTLELSNGVIVK_	_NTLELSNGVIVK_	_NTLELSNGVIVK_	_NTLELSNGVIVK_	_NTLELSNGVIVK_	_NTLELSNGVIVK_	_NTLELSNGVIVK_	_NTLELSNGVIVK_	_NTLELSNGVIVK_	_NTLELSNGVIVK_	_NTLELSNGVIVK_	_NTLELSNGVIVK_	_NTLELSNGVIVK_	_NTLELSNGVIVK_	_NTLELSNGVIVK_	_NTLELSNGVIVK_	_NTLELSNGVIVK_	_NTLELSNGVIVK_	_NTLELSNGVIVK_	_NTLELSNGVIVK_	_NTLELSNGVIVK_	_NTLELSNGVIVK_	_NTLELSNGVIVK_	_NTLELSNGVIVK_	_NTLELSNGVIVK_	_NTLELSNGVIVK_	_NTLELSNGVIVK_	_NTLELSNGVIVK_	_NTLELSNGVIVK_	_NTLELSNGVIVK_	_NTLELSNGVIVK_	_NTLELSNGVIVK_	_NTLELSNGVIVK_	_NTLELSNGVIVK_	_NTLELSNGVIVK_	_NTLELSNGVIVK_	_NTLELSNGVIVK_	_NTLELSNGVIVK_	_NTLELSNGVIVK_	_NTLELSNGVIVK_	_NTLELSNGVIVK_	_NTLELSNGVIVK_	_NTLELSNGVIVK_	_NTLELSNGVIVK_	_NTLELSNGVIVK_	_NTLELSNGVIVK_	_NTLELSNGVIVK_	_NTLELSNGVIVK_	_NTLELSNGVIVK_	_NTLELSNGVIVK_	_NTLELSNGVIVK_	_NTLELSNGVIVK_	_NTLELSNGVIVK_	_NTLELSNGVIVK_	_NTLELSNGVIVK_	_NTLELSNGVIVK_	_NTLELSNGVIVK_	_NTLELSNGVIVK_	_NTLELSNGVIVK_	_NTLELSNGVIVK_	_NTLELSNGVIVK_	_NTLELSNGVIVK_	_NTLELSNGVIVK_	_NTLELSNGVIVK_	_NTLELSNGVIVK_	_NTLELSNGVIVK_	_NTLELSNGVIVK_	_NTLELSNGVIVK_	_NTLELSNGVIVK_	_NTLELSNGVIVK_	_NTLELSNGVIVK_	_NTLELSNGVIVK_	_NTLELSNGVIVK_	_NTLELSNGVIVK_	_NTLELSNGVIVK_	_NTLELSNGVIVK_	_NTLELSNGVIVK_	_NTLELSNGVIVK_	_NTLELSNGVIVK_	_NTLELSNGVIVK_	_NTLELSNGVIVK_	_NTLELSNGVIVK_	_NTLELSNGVIVK_	_NTLELSNGVIVK_	_NTLELSNGVIVK_	_NTLELSNGVIVK_	_NTLELSNGVIVK_	_NTLELSNGVIVK_	_NTLELSNGVIVK_	_NTLELSNGVIVK_	_NTLELSNGVIVK_	_NTLELSNGVIVK_	_NTLELSNGVIVK_	_NTLELSNGVIVK_	_NTLELSNGVIVK_	_NTLELSNGVIVK_	_NTLELSNGVIVK_	_NTLELSNGVIVK_	_NTLELSNGVIVK_	_NTLELSNGVIVK_	_NTLELSNGVIVK_	_NTLELSNGVIVK_	_NTLELSNGVIVK_	_NTLELSNGVIVK_	_NTLELSNGVIVK_	_NTLELSNGVIVK_	_NTLELSNGVIVK_	_NTLELSNGVIVK_	_NTLELSNGVIVK_	_NTLELSNGVIVK_	_NTLELSNGVIVK_	_NTLELSNGVIVK_	_NTLELSNGVIVK_	_NTLELSNGVIVK_	_NTLELSNGVIVK_	_NTLELSNGVIVK_	_NTLELSNGVIVK_	_NTLELSNGVIVK_	_NTLELSNGVIVK_	_NTLELSNGVIVK_	_NTLELSNGVIVK_	_NTLELSNGVIVK_	_NTLELSNGVIVK_	_NTLELSNGVIVK_	_NTLELSNGVIVK_	_NTLELSNGVIVK_	_NTLELSNGVIVK_	_NTLELSNGVIVK_	_NTLELSNGVIVK_	_NTLELSNGVIVK_	_NTLELSNGVIVK_	_NTLELSNGVIVK_	_NTLELSNGVIVK_	_NTLELSNGVIVK_	_NTLELSNGVIVK_	_NTLELSNGVIVK_	_NTLELSNGVIVK_	_NTLELSNGVIVK_	_NTLELSNGVIVK_	_NTLELSNGVIVK_	_NTLELSNGVIVK_	_NTLELSNGVIVK_	_NTLELSNGVIVK_	_NTLELSNGVIVK_	_NTLELSNGVIVK_	_NTLELSNGVIVK_	_NTLELSNGVIVK_	_NTLELSNGVIVK_	_NTLELSNGVIVK_	2708.88	4784.23	2944.92	11464.9	2918.89	6590.4	5772.32	3156.11	12583.7	1	1193.8	859.732	3262.43	5710.27	4605.85	13272.4	3224.74	10430.1	867.162	407.89	629.735	1630.19	1400.55	2432.6	66.9972	270.885	59.3702	551.336	296.943	249.831	109.099	1128.31	532.3	388.219	888.247	729.437	158.265	138.259	4158.2	710.396	707.002	280.395	782.203	207.133	379.18	1239.38	1637.47	1929.85	564.161	474.353	3005.94	1769.46	1476.57	696.554	946.462	770.817	1887.93	16518.1	4179.65	2090.15	503.649	237.228	2090.92	2194.26	1	176.03	3026.91	741.505	965.014	1870.15	1645.06	1130.67	972.438	935.673	1475.3	986.653	77.177	316.154	270.554	1395.11	1.11208	1766.57	827.549	4897.72	685.354	746.408	1392.72	1237.57	5263.54	8095.98	2423.11	2295.24	4091	7639.07	3528.1	829.913	2385.57	7636.9	3777.09	5009.64	14447.6	5927.82	7832.98	4304.76	13137.2	3613.49	4790.36	4936.16	1613.85	5676.52	5753.52	8950.58	2838.6	3394.61	3187.72	2031.1	5747.36	2539.73	3419.12	3037.36	2681.78	3285.24	8684.09	18850	13659	23951.5	5550.26	9189.21	5427.17	1415.32	9239.81	6732.64	1678.48	12724.1	7857.45	3480.42	1593.92	9077.5	5394.81	10686.7	5862.41	1168.3	19785	9812.16	9598.64	18848.5	17810.3	3073.53	9958.3	18539.5	8232.79	12483.4	6651.63	6026.39	18283.3	8003.87	6935.15	4732.01	11090.5	7000.62	15949.9	10834.1	7059.83	6797.46	1987.33	5717.64
P04114	APOB	Apolipoprotein B-100	_QTEATM[Oxidation]TFK_.2	_QTEATM[Oxidation: 100%]TFK_	_QTEATM[Oxidation: 100%]TFK_	_QTEATM[Oxidation: 100%]TFK_	_QTEATM[Oxidation: 100%]TFK_	_QTEATM[Oxidation: 100%]TFK_	_QTEATM[Oxidation: 100%]TFK_	_QTEATM[Oxidation: 100%]TFK_	_QTEATM[Oxidation: 100%]TFK_	_QTEATM[Oxidation: 100%]TFK_	_QTEATM[Oxidation: 100%]TFK_	_QTEATM[Oxidation: 100%]TFK_	_QTEATM[Oxidation: 100%]TFK_	_QTEATM[Oxidation: 100%]TFK_	_QTEATM[Oxidation: 100%]TFK_	_QTEATM[Oxidation: 100%]TFK_	_QTEATM[Oxidation: 100%]TFK_	_QTEATM[Oxidation: 100%]TFK_	_QTEATM[Oxidation: 100%]TFK_	_QTEATM[Oxidation: 100%]TFK_	_QTEATM[Oxidation: 100%]TFK_	_QTEATM[Oxidation: 100%]TFK_	_QTEATM[Oxidation: 100%]TFK_	_QTEATM[Oxidation: 100%]TFK_	_QTEATM[Oxidation: 100%]TFK_	_QTEATM[Oxidation: 100%]TFK_	_QTEATM[Oxidation: 100%]TFK_	_QTEATM[Oxidation: 100%]TFK_	_QTEATM[Oxidation: 100%]TFK_	_QTEATM[Oxidation: 100%]TFK_	_QTEATM[Oxidation: 100%]TFK_	_QTEATM[Oxidation: 100%]TFK_	_QTEATM[Oxidation: 100%]TFK_	_QTEATM[Oxidation: 100%]TFK_	_QTEATM[Oxidation: 100%]TFK_	_QTEATM[Oxidation: 100%]TFK_	_QTEATM[Oxidation: 100%]TFK_	_QTEATM[Oxidation: 100%]TFK_	_QTEATM[Oxidation: 100%]TFK_	_QTEATM[Oxidation: 100%]TFK_	_QTEATM[Oxidation: 100%]TFK_	_QTEATM[Oxidation: 100%]TFK_	_QTEATM[Oxidation: 100%]TFK_	_QTEATM[Oxidation: 100%]TFK_	_QTEATM[Oxidation: 100%]TFK_	_QTEATM[Oxidation: 100%]TFK_	_QTEATM[Oxidation: 100%]TFK_	_QTEATM[Oxidation: 100%]TFK_	_QTEATM[Oxidation: 100%]TFK_	_QTEATM[Oxidation: 100%]TFK_	_QTEATM[Oxidation: 100%]TFK_	_QTEATM[Oxidation: 100%]TFK_	_QTEATM[Oxidation: 100%]TFK_	_QTEATM[Oxidation: 100%]TFK_	_QTEATM[Oxidation: 100%]TFK_	_QTEATM[Oxidation: 100%]TFK_	_QTEATM[Oxidation: 100%]TFK_	_QTEATM[Oxidation: 100%]TFK_	_QTEATM[Oxidation: 100%]TFK_	_QTEATM[Oxidation: 100%]TFK_	_QTEATM[Oxidation: 100%]TFK_	_QTEATM[Oxidation: 100%]TFK_	_QTEATM[Oxidation: 100%]TFK_	_QTEATM[Oxidation: 100%]TFK_	_QTEATM[Oxidation: 100%]TFK_	_QTEATM[Oxidation: 100%]TFK_	_QTEATM[Oxidation: 100%]TFK_	_QTEATM[Oxidation: 100%]TFK_	_QTEATM[Oxidation: 100%]TFK_	_QTEATM[Oxidation: 100%]TFK_	_QTEATM[Oxidation: 100%]TFK_	_QTEATM[Oxidation: 100%]TFK_	_QTEATM[Oxidation: 100%]TFK_	_QTEATM[Oxidation: 100%]TFK_	_QTEATM[Oxidation: 100%]TFK_	_QTEATM[Oxidation: 100%]TFK_	_QTEATM[Oxidation: 100%]TFK_	_QTEATM[Oxidation: 100%]TFK_	_QTEATM[Oxidation: 100%]TFK_	_QTEATM[Oxidation: 100%]TFK_	_QTEATM[Oxidation: 100%]TFK_	_QTEATM[Oxidation: 100%]TFK_	_QTEATM[Oxidation: 100%]TFK_	_QTEATM[Oxidation: 100%]TFK_	_QTEATM[Oxidation: 100%]TFK_	_QTEATM[Oxidation: 100%]TFK_	_QTEATM[Oxidation: 100%]TFK_	_QTEATM[Oxidation: 100%]TFK_	_QTEATM[Oxidation: 100%]TFK_	_QTEATM[Oxidation: 100%]TFK_	_QTEATM[Oxidation: 100%]TFK_	_QTEATM[Oxidation: 100%]TFK_	_QTEATM[Oxidation: 100%]TFK_	_QTEATM[Oxidation: 100%]TFK_	_QTEATM[Oxidation: 100%]TFK_	_QTEATM[Oxidation: 100%]TFK_	_QTEATM[Oxidation: 100%]TFK_	_QTEATM[Oxidation: 100%]TFK_	_QTEATM[Oxidation: 100%]TFK_	_QTEATM[Oxidation: 100%]TFK_	_QTEATM[Oxidation: 100%]TFK_	_QTEATM[Oxidation: 100%]TFK_	_QTEATM[Oxidation: 100%]TFK_	_QTEATM[Oxidation: 100%]TFK_	_QTEATM[Oxidation: 100%]TFK_	_QTEATM[Oxidation: 100%]TFK_	_QTEATM[Oxidation: 100%]TFK_	_QTEATM[Oxidation: 100%]TFK_	_QTEATM[Oxidation: 100%]TFK_	_QTEATM[Oxidation: 100%]TFK_	_QTEATM[Oxidation: 100%]TFK_	_QTEATM[Oxidation: 100%]TFK_	_QTEATM[Oxidation: 100%]TFK_	_QTEATM[Oxidation: 100%]TFK_	_QTEATM[Oxidation: 100%]TFK_	_QTEATM[Oxidation: 100%]TFK_	_QTEATM[Oxidation: 100%]TFK_	_QTEATM[Oxidation: 100%]TFK_	_QTEATM[Oxidation: 100%]TFK_	_QTEATM[Oxidation: 100%]TFK_	_QTEATM[Oxidation: 100%]TFK_	_QTEATM[Oxidation: 100%]TFK_	_QTEATM[Oxidation: 100%]TFK_	_QTEATM[Oxidation: 100%]TFK_	_QTEATM[Oxidation: 100%]TFK_	_QTEATM[Oxidation: 100%]TFK_	_QTEATM[Oxidation: 100%]TFK_	_QTEATM[Oxidation: 100%]TFK_	_QTEATM[Oxidation: 100%]TFK_	_QTEATM[Oxidation: 100%]TFK_	_QTEATM[Oxidation: 100%]TFK_	_QTEATM[Oxidation: 100%]TFK_	_QTEATM[Oxidation: 100%]TFK_	_QTEATM[Oxidation: 100%]TFK_	_QTEATM[Oxidation: 100%]TFK_	_QTEATM[Oxidation: 100%]TFK_	_QTEATM[Oxidation: 100%]TFK_	_QTEATM[Oxidation: 100%]TFK_	_QTEATM[Oxidation: 100%]TFK_	_QTEATM[Oxidation: 100%]TFK_	_QTEATM[Oxidation: 100%]TFK_	_QTEATM[Oxidation: 100%]TFK_	_QTEATM[Oxidation: 100%]TFK_	_QTEATM[Oxidation: 100%]TFK_	_QTEATM[Oxidation: 100%]TFK_	_QTEATM[Oxidation: 100%]TFK_	_QTEATM[Oxidation: 100%]TFK_	_QTEATM[Oxidation: 100%]TFK_	_QTEATM[Oxidation: 100%]TFK_	_QTEATM[Oxidation: 100%]TFK_	_QTEATM[Oxidation: 100%]TFK_	_QTEATM[Oxidation: 100%]TFK_	_QTEATM[Oxidation: 100%]TFK_	_QTEATM[Oxidation: 100%]TFK_	_QTEATM[Oxidation: 100%]TFK_	_QTEATM[Oxidation: 100%]TFK_	_QTEATM[Oxidation: 100%]TFK_	_QTEATM[Oxidation: 100%]TFK_	_QTEATM[Oxidation: 100%]TFK_	_QTEATM[Oxidation: 100%]TFK_	_QTEATM[Oxidation: 100%]TFK_	_QTEATM[Oxidation: 100%]TFK_	_QTEATM[Oxidation: 100%]TFK_	_QTEATM[Oxidation: 100%]TFK_	_QTEATM[Oxidation: 100%]TFK_	_QTEATM[Oxidation: 100%]TFK_	_QTEATM[Oxidation: 100%]TFK_	45679.2	38021.2	19466.6	255301	54211.1	29247.2	61671.8	10848.5	154346	856.417	15771.9	11118.4	40200.1	44382.6	37280.4	32840.6	27841	166935	19350.2	3817.13	2232.09	5190.89	11768.7	22583.8	9095.36	2315.24	1394.52	10633.9	12256.7	7114.1	3898.96	8477.19	11898	1381.59	4770.51	8373.46	9057.65	4393.24	9709.71	553.106	1729.73	1700.22	4061.42	2063.87	6672.64	2061.97	14045.7	20137.6	4012.08	1165.25	38048.9	842.18	22662.4	9939.93	6705.21	7330.73	833.135	73913.4	18110.1	29215.9	11196.9	12097.9	34782.1	20897.4	9922.27	51807.2	69320.9	13199.2	5051.69	8660.97	5893.46	17184.7	36766.6	223.438	5641.69	4047.49	4665.78	5952.4	4920.96	18574.6	11910.9	21233.7	13899.4	52723.1	12650.2	5287.92	11891.7	8202.96	81978.6	97751.4	31685	13019.6	75881	33806.4	5993.68	14844.9	2552.55	3798.23	638.019	2567.94	3170.03	1622	3189.15	2740.68	2247.07	670.406	3455.3	254.235	517.494	1960.47	15965.6	18533.7	280.409	3646.4	2160.41	565.492	1282.19	452.457	1542.24	1655.5	1059.76	248.161	133.247	3934.33	823.076	879.063	1971.66	1593.63	563.334	113.445	1830.03	1091.41	282.017	5.994	148.81	515.35	2.5288	36.7838	764.315	528.672	2.56956	151.611	2470.25	177.043	876.763	1004.18	266.485	153.386	245.853	29.8083	1	220.466	603.052	118.667	554.43	238.701	474.825	108.766	734.574	200.727	1159.57	1048.09	908.738	292.394	188.771	4222.26
P04114	APOB	Apolipoprotein B-100	_HSITNPLAVLC[Carbamidomethyl]EFISQSIK_.3	_HSITNPLAVLCEFISQSIK_	_HSITNPLAVLCEFISQSIK_	_HSITNPLAVLCEFISQSIK_	_HSITNPLAVLCEFISQSIK_	_HSITNPLAVLCEFISQSIK_	_HSITNPLAVLCEFISQSIK_	_HSITNPLAVLCEFISQSIK_	_HSITNPLAVLCEFISQSIK_	_HSITNPLAVLCEFISQSIK_	_HSITNPLAVLCEFISQSIK_	_HSITNPLAVLCEFISQSIK_	_HSITNPLAVLCEFISQSIK_	_HSITNPLAVLCEFISQSIK_	_HSITNPLAVLCEFISQSIK_	_HSITNPLAVLCEFISQSIK_	_HSITNPLAVLCEFISQSIK_	_HSITNPLAVLCEFISQSIK_	_HSITNPLAVLCEFISQSIK_	_HSITNPLAVLCEFISQSIK_	_HSITNPLAVLCEFISQSIK_	_HSITNPLAVLCEFISQSIK_	_HSITNPLAVLCEFISQSIK_	_HSITNPLAVLCEFISQSIK_	_HSITNPLAVLCEFISQSIK_	_HSITNPLAVLCEFISQSIK_	_HSITNPLAVLCEFISQSIK_	_HSITNPLAVLCEFISQSIK_	_HSITNPLAVLCEFISQSIK_	_HSITNPLAVLCEFISQSIK_	_HSITNPLAVLCEFISQSIK_	_HSITNPLAVLCEFISQSIK_	_HSITNPLAVLCEFISQSIK_	_HSITNPLAVLCEFISQSIK_	_HSITNPLAVLCEFISQSIK_	_HSITNPLAVLCEFISQSIK_	_HSITNPLAVLCEFISQSIK_	_HSITNPLAVLCEFISQSIK_	_HSITNPLAVLCEFISQSIK_	_HSITNPLAVLCEFISQSIK_	_HSITNPLAVLCEFISQSIK_	_HSITNPLAVLCEFISQSIK_	_HSITNPLAVLCEFISQSIK_	_HSITNPLAVLCEFISQSIK_	_HSITNPLAVLCEFISQSIK_	_HSITNPLAVLCEFISQSIK_	_HSITNPLAVLCEFISQSIK_	_HSITNPLAVLCEFISQSIK_	_HSITNPLAVLCEFISQSIK_	_HSITNPLAVLCEFISQSIK_	_HSITNPLAVLCEFISQSIK_	_HSITNPLAVLCEFISQSIK_	_HSITNPLAVLCEFISQSIK_	_HSITNPLAVLCEFISQSIK_	_HSITNPLAVLCEFISQSIK_	_HSITNPLAVLCEFISQSIK_	_HSITNPLAVLCEFISQSIK_	_HSITNPLAVLCEFISQSIK_	_HSITNPLAVLCEFISQSIK_	_HSITNPLAVLCEFISQSIK_	_HSITNPLAVLCEFISQSIK_	_HSITNPLAVLCEFISQSIK_	_HSITNPLAVLCEFISQSIK_	_HSITNPLAVLCEFISQSIK_	_HSITNPLAVLCEFISQSIK_	_HSITNPLAVLCEFISQSIK_	_HSITNPLAVLCEFISQSIK_	_HSITNPLAVLCEFISQSIK_	_HSITNPLAVLCEFISQSIK_	_HSITNPLAVLCEFISQSIK_	_HSITNPLAVLCEFISQSIK_	_HSITNPLAVLCEFISQSIK_	_HSITNPLAVLCEFISQSIK_	_HSITNPLAVLCEFISQSIK_	_HSITNPLAVLCEFISQSIK_	_HSITNPLAVLCEFISQSIK_	_HSITNPLAVLCEFISQSIK_	_HSITNPLAVLCEFISQSIK_	_HSITNPLAVLCEFISQSIK_	_HSITNPLAVLCEFISQSIK_	_HSITNPLAVLCEFISQSIK_	_HSITNPLAVLCEFISQSIK_	_HSITNPLAVLCEFISQSIK_	_HSITNPLAVLCEFISQSIK_	_HSITNPLAVLCEFISQSIK_	_HSITNPLAVLCEFISQSIK_	_HSITNPLAVLCEFISQSIK_	_HSITNPLAVLCEFISQSIK_	_HSITNPLAVLCEFISQSIK_	_HSITNPLAVLCEFISQSIK_	_HSITNPLAVLCEFISQSIK_	_HSITNPLAVLCEFISQSIK_	_HSITNPLAVLCEFISQSIK_	_HSITNPLAVLCEFISQSIK_	_HSITNPLAVLCEFISQSIK_	_HSITNPLAVLCEFISQSIK_	_HSITNPLAVLCEFISQSIK_	_HSITNPLAVLCEFISQSIK_	_HSITNPLAVLCEFISQSIK_	_HSITNPLAVLCEFISQSIK_	_HSITNPLAVLCEFISQSIK_	_HSITNPLAVLCEFISQSIK_	_HSITNPLAVLCEFISQSIK_	_HSITNPLAVLCEFISQSIK_	_HSITNPLAVLCEFISQSIK_	_HSITNPLAVLCEFISQSIK_	_HSITNPLAVLCEFISQSIK_	_HSITNPLAVLCEFISQSIK_	_HSITNPLAVLCEFISQSIK_	_HSITNPLAVLCEFISQSIK_	_HSITNPLAVLCEFISQSIK_	_HSITNPLAVLCEFISQSIK_	_HSITNPLAVLCEFISQSIK_	_HSITNPLAVLCEFISQSIK_	_HSITNPLAVLCEFISQSIK_	_HSITNPLAVLCEFISQSIK_	_HSITNPLAVLCEFISQSIK_	_HSITNPLAVLCEFISQSIK_	_HSITNPLAVLCEFISQSIK_	_HSITNPLAVLCEFISQSIK_	_HSITNPLAVLCEFISQSIK_	_HSITNPLAVLCEFISQSIK_	_HSITNPLAVLCEFISQSIK_	_HSITNPLAVLCEFISQSIK_	_HSITNPLAVLCEFISQSIK_	_HSITNPLAVLCEFISQSIK_	_HSITNPLAVLCEFISQSIK_	_HSITNPLAVLCEFISQSIK_	_HSITNPLAVLCEFISQSIK_	_HSITNPLAVLCEFISQSIK_	_HSITNPLAVLCEFISQSIK_	_HSITNPLAVLCEFISQSIK_	_HSITNPLAVLCEFISQSIK_	_HSITNPLAVLCEFISQSIK_	_HSITNPLAVLCEFISQSIK_	_HSITNPLAVLCEFISQSIK_	_HSITNPLAVLCEFISQSIK_	_HSITNPLAVLCEFISQSIK_	_HSITNPLAVLCEFISQSIK_	_HSITNPLAVLCEFISQSIK_	_HSITNPLAVLCEFISQSIK_	_HSITNPLAVLCEFISQSIK_	_HSITNPLAVLCEFISQSIK_	_HSITNPLAVLCEFISQSIK_	_HSITNPLAVLCEFISQSIK_	_HSITNPLAVLCEFISQSIK_	_HSITNPLAVLCEFISQSIK_	_HSITNPLAVLCEFISQSIK_	_HSITNPLAVLCEFISQSIK_	_HSITNPLAVLCEFISQSIK_	_HSITNPLAVLCEFISQSIK_	_HSITNPLAVLCEFISQSIK_	_HSITNPLAVLCEFISQSIK_	_HSITNPLAVLCEFISQSIK_	_HSITNPLAVLCEFISQSIK_	_HSITNPLAVLCEFISQSIK_	_HSITNPLAVLCEFISQSIK_	_HSITNPLAVLCEFISQSIK_	_HSITNPLAVLCEFISQSIK_	_HSITNPLAVLCEFISQSIK_	_HSITNPLAVLCEFISQSIK_	_HSITNPLAVLCEFISQSIK_	_HSITNPLAVLCEFISQSIK_	_HSITNPLAVLCEFISQSIK_	_HSITNPLAVLCEFISQSIK_	_HSITNPLAVLCEFISQSIK_	_HSITNPLAVLCEFISQSIK_	3399.51	12036.9	7997.63	16105.7	6547.03	18119.7	18710	30872.8	12385.9	21587.7	31347.5	28627.7	17414.1	12380.7	9208.46	4345.54	5387.7	9197.07	76967.3	84725.6	63136.9	170999	30338.9	166548	25105.9	20672.5	40159.8	105404	4443.51	30660.5	52066.3	77972.9	43654.9	22209.7	31935.8	18941.4	10709.9	11711.4	48822.9	2782.7	1293.99	36792.9	13290.3	15253.1	12812.5	13784.3	61629	49539.7	31155.9	23912.2	17051.5	30226.4	31513.4	6713.71	10611	5504.86	1029.83	25644.1	68119.8	56610.5	26248.6	18317.5	45362.4	66780.3	5574.6	33954	83903.6	28346.8	53991	4164.72	4729.38	60471.5	1420.69	20775	10684.8	44445.6	2285.07	8125.82	13313.4	6617.43	6413.47	9543.79	6140.07	63027.8	11805.9	5713.09	22500	11191.4	29071.1	39913.6	18685.7	24323.2	39146.8	52062.3	18875.4	17346.5	95368.6	155482	42547.9	147208	143139	249512	577350	137379	514370	202269	777455	175362	251979	226352	268548	502192	353998	161785	260123	438446	838222	634135	155087	80934.8	347068	245212	202081	394518	210483	310102	227194	200777	201782	96262.9	207211	811182	107292	439695	232890	58639.3	157494	142810	286452	328446	206787	27499.5	457625	260670	133079	166065	236892	42363.3	203768	78150.7	30902.3	136402	86244.6	54806.1	187116	87359	236081	57909.2	105924	129411	230958	252590	107773	26787.2	4.46744	27382.7
P04114	APOB	Apolipoprotein B-100	_HSITNPLAVLC[Carbamidomethyl]EFISQSIK_.2	_HSITNPLAVLCEFISQSIK_	_HSITNPLAVLCEFISQSIK_	_HSITNPLAVLCEFISQSIK_	_HSITNPLAVLCEFISQSIK_	_HSITNPLAVLCEFISQSIK_	_HSITNPLAVLCEFISQSIK_	_HSITNPLAVLCEFISQSIK_	_HSITNPLAVLCEFISQSIK_	_HSITNPLAVLCEFISQSIK_	_HSITNPLAVLCEFISQSIK_	_HSITNPLAVLCEFISQSIK_	_HSITNPLAVLCEFISQSIK_	_HSITNPLAVLCEFISQSIK_	_HSITNPLAVLCEFISQSIK_	_HSITNPLAVLCEFISQSIK_	_HSITNPLAVLCEFISQSIK_	_HSITNPLAVLCEFISQSIK_	_HSITNPLAVLCEFISQSIK_	_HSITNPLAVLCEFISQSIK_	_HSITNPLAVLCEFISQSIK_	_HSITNPLAVLCEFISQSIK_	NaN	_HSITNPLAVLCEFISQSIK_	_HSITNPLAVLCEFISQSIK_	_HSITNPLAVLCEFISQSIK_	_HSITNPLAVLCEFISQSIK_	_HSITNPLAVLCEFISQSIK_	_HSITNPLAVLCEFISQSIK_	_HSITNPLAVLCEFISQSIK_	_HSITNPLAVLCEFISQSIK_	_HSITNPLAVLCEFISQSIK_	_HSITNPLAVLCEFISQSIK_	_HSITNPLAVLCEFISQSIK_	_HSITNPLAVLCEFISQSIK_	_HSITNPLAVLCEFISQSIK_	_HSITNPLAVLCEFISQSIK_	_HSITNPLAVLCEFISQSIK_	_HSITNPLAVLCEFISQSIK_	_HSITNPLAVLCEFISQSIK_	_HSITNPLAVLCEFISQSIK_	_HSITNPLAVLCEFISQSIK_	_HSITNPLAVLCEFISQSIK_	_HSITNPLAVLCEFISQSIK_	_HSITNPLAVLCEFISQSIK_	_HSITNPLAVLCEFISQSIK_	_HSITNPLAVLCEFISQSIK_	_HSITNPLAVLCEFISQSIK_	_HSITNPLAVLCEFISQSIK_	_HSITNPLAVLCEFISQSIK_	_HSITNPLAVLCEFISQSIK_	_HSITNPLAVLCEFISQSIK_	_HSITNPLAVLCEFISQSIK_	_HSITNPLAVLCEFISQSIK_	_HSITNPLAVLCEFISQSIK_	_HSITNPLAVLCEFISQSIK_	_HSITNPLAVLCEFISQSIK_	_HSITNPLAVLCEFISQSIK_	_HSITNPLAVLCEFISQSIK_	_HSITNPLAVLCEFISQSIK_	_HSITNPLAVLCEFISQSIK_	_HSITNPLAVLCEFISQSIK_	_HSITNPLAVLCEFISQSIK_	_HSITNPLAVLCEFISQSIK_	_HSITNPLAVLCEFISQSIK_	_HSITNPLAVLCEFISQSIK_	_HSITNPLAVLCEFISQSIK_	_HSITNPLAVLCEFISQSIK_	_HSITNPLAVLCEFISQSIK_	_HSITNPLAVLCEFISQSIK_	_HSITNPLAVLCEFISQSIK_	_HSITNPLAVLCEFISQSIK_	_HSITNPLAVLCEFISQSIK_	_HSITNPLAVLCEFISQSIK_	_HSITNPLAVLCEFISQSIK_	_HSITNPLAVLCEFISQSIK_	_HSITNPLAVLCEFISQSIK_	_HSITNPLAVLCEFISQSIK_	_HSITNPLAVLCEFISQSIK_	_HSITNPLAVLCEFISQSIK_	_HSITNPLAVLCEFISQSIK_	_HSITNPLAVLCEFISQSIK_	_HSITNPLAVLCEFISQSIK_	_HSITNPLAVLCEFISQSIK_	_HSITNPLAVLCEFISQSIK_	_HSITNPLAVLCEFISQSIK_	_HSITNPLAVLCEFISQSIK_	_HSITNPLAVLCEFISQSIK_	_HSITNPLAVLCEFISQSIK_	_HSITNPLAVLCEFISQSIK_	_HSITNPLAVLCEFISQSIK_	_HSITNPLAVLCEFISQSIK_	_HSITNPLAVLCEFISQSIK_	_HSITNPLAVLCEFISQSIK_	_HSITNPLAVLCEFISQSIK_	_HSITNPLAVLCEFISQSIK_	_HSITNPLAVLCEFISQSIK_	_HSITNPLAVLCEFISQSIK_	_HSITNPLAVLCEFISQSIK_	_HSITNPLAVLCEFISQSIK_	_HSITNPLAVLCEFISQSIK_	_HSITNPLAVLCEFISQSIK_	_HSITNPLAVLCEFISQSIK_	_HSITNPLAVLCEFISQSIK_	_HSITNPLAVLCEFISQSIK_	_HSITNPLAVLCEFISQSIK_	_HSITNPLAVLCEFISQSIK_	_HSITNPLAVLCEFISQSIK_	_HSITNPLAVLCEFISQSIK_	_HSITNPLAVLCEFISQSIK_	_HSITNPLAVLCEFISQSIK_	_HSITNPLAVLCEFISQSIK_	_HSITNPLAVLCEFISQSIK_	_HSITNPLAVLCEFISQSIK_	_HSITNPLAVLCEFISQSIK_	_HSITNPLAVLCEFISQSIK_	_HSITNPLAVLCEFISQSIK_	_HSITNPLAVLCEFISQSIK_	_HSITNPLAVLCEFISQSIK_	_HSITNPLAVLCEFISQSIK_	_HSITNPLAVLCEFISQSIK_	_HSITNPLAVLCEFISQSIK_	_HSITNPLAVLCEFISQSIK_	_HSITNPLAVLCEFISQSIK_	_HSITNPLAVLCEFISQSIK_	_HSITNPLAVLCEFISQSIK_	_HSITNPLAVLCEFISQSIK_	_HSITNPLAVLCEFISQSIK_	_HSITNPLAVLCEFISQSIK_	_HSITNPLAVLCEFISQSIK_	_HSITNPLAVLCEFISQSIK_	_HSITNPLAVLCEFISQSIK_	_HSITNPLAVLCEFISQSIK_	_HSITNPLAVLCEFISQSIK_	_HSITNPLAVLCEFISQSIK_	_HSITNPLAVLCEFISQSIK_	_HSITNPLAVLCEFISQSIK_	_HSITNPLAVLCEFISQSIK_	_HSITNPLAVLCEFISQSIK_	_HSITNPLAVLCEFISQSIK_	_HSITNPLAVLCEFISQSIK_	_HSITNPLAVLCEFISQSIK_	_HSITNPLAVLCEFISQSIK_	_HSITNPLAVLCEFISQSIK_	_HSITNPLAVLCEFISQSIK_	_HSITNPLAVLCEFISQSIK_	_HSITNPLAVLCEFISQSIK_	_HSITNPLAVLCEFISQSIK_	_HSITNPLAVLCEFISQSIK_	_HSITNPLAVLCEFISQSIK_	_HSITNPLAVLCEFISQSIK_	_HSITNPLAVLCEFISQSIK_	_HSITNPLAVLCEFISQSIK_	_HSITNPLAVLCEFISQSIK_	_HSITNPLAVLCEFISQSIK_	_HSITNPLAVLCEFISQSIK_	_HSITNPLAVLCEFISQSIK_	_HSITNPLAVLCEFISQSIK_	_HSITNPLAVLCEFISQSIK_	_HSITNPLAVLCEFISQSIK_	_HSITNPLAVLCEFISQSIK_	_HSITNPLAVLCEFISQSIK_	_HSITNPLAVLCEFISQSIK_	_HSITNPLAVLCEFISQSIK_	_HSITNPLAVLCEFISQSIK_	_HSITNPLAVLCEFISQSIK_	_HSITNPLAVLCEFISQSIK_	3664.24	1034.51	24076.5	2198.74	5336.19	1842.1	1458.75	9654.75	26597.8	1052.93	1234.38	970.892	3880.58	2597.6	4480.11	1053.47	1054.99	1939.67	4945.59	10135.3	4510.22	NA	737.99	17164.4	3548.37	19564.8	1972.69	5929.86	3104.9	2917.95	8111.42	18460.3	2853.03	1745.73	167.351	193.756	551.919	4346.65	5803.27	531.229	4455.28	21651.6	926.4	13324.8	11568.8	133.179	2801.77	5117.93	9260.39	4127.85	250.017	58841.5	18423.9	4700.84	3155.06	4322.65	494.853	2741.12	3044.22	3751.84	563.822	1	1059.91	3003.54	13202.7	965.04	7907.03	1521.87	4144.11	7855.92	3947.16	4083.68	523.092	556.203	1.06812	2133.81	5583.29	19136	485.59	2366.56	23226.9	24495.7	1531.58	1845.4	3723.5	15229.9	402.978	3892.38	402.911	1045.78	1549.84	257.041	1375.32	1504.09	9633.96	3611.48	7381.04	13199.6	2865.22	92049.5	24570.4	45252.1	11608.2	39586.9	136112	14270.3	109644	82396.3	32268.9	28668.4	49370.1	80718.1	32550.5	35461	39149.2	76169.3	181837	116214	28380.3	46924.2	79547.9	42675.9	45285.3	53127.5	45312.8	96237.8	25360.4	32160.1	25370.9	36752.3	32702.4	128750	21727	69967.8	58403	9387.21	36738.6	32852	102432	50720.6	47346.6	7801.1	133421	127110	63147.1	29476.6	48506.5	14199.5	57097.5	13796.1	11985.2	29809.5	44387.2	14487.6	74472.8	19992.1	112673	54949.1	43490.8	11269.9	50159.4	46593.2	21606.5	2928.86	2796.09	368.126
P04114	APOB	Apolipoprotein B-100	_RGIISALLVPPETEEAK_.3	_RGIISALLVPPETEEAK_	_RGIISALLVPPETEEAK_	_RGIISALLVPPETEEAK_	_RGIISALLVPPETEEAK_	_RGIISALLVPPETEEAK_	_RGIISALLVPPETEEAK_	_RGIISALLVPPETEEAK_	_RGIISALLVPPETEEAK_	_RGIISALLVPPETEEAK_	_RGIISALLVPPETEEAK_	_RGIISALLVPPETEEAK_	_RGIISALLVPPETEEAK_	_RGIISALLVPPETEEAK_	_RGIISALLVPPETEEAK_	_RGIISALLVPPETEEAK_	_RGIISALLVPPETEEAK_	_RGIISALLVPPETEEAK_	_RGIISALLVPPETEEAK_	_RGIISALLVPPETEEAK_	_RGIISALLVPPETEEAK_	_RGIISALLVPPETEEAK_	_RGIISALLVPPETEEAK_	_RGIISALLVPPETEEAK_	_RGIISALLVPPETEEAK_	_RGIISALLVPPETEEAK_	_RGIISALLVPPETEEAK_	_RGIISALLVPPETEEAK_	_RGIISALLVPPETEEAK_	_RGIISALLVPPETEEAK_	_RGIISALLVPPETEEAK_	_RGIISALLVPPETEEAK_	_RGIISALLVPPETEEAK_	_RGIISALLVPPETEEAK_	_RGIISALLVPPETEEAK_	_RGIISALLVPPETEEAK_	_RGIISALLVPPETEEAK_	_RGIISALLVPPETEEAK_	_RGIISALLVPPETEEAK_	_RGIISALLVPPETEEAK_	_RGIISALLVPPETEEAK_	_RGIISALLVPPETEEAK_	_RGIISALLVPPETEEAK_	_RGIISALLVPPETEEAK_	_RGIISALLVPPETEEAK_	_RGIISALLVPPETEEAK_	_RGIISALLVPPETEEAK_	_RGIISALLVPPETEEAK_	_RGIISALLVPPETEEAK_	_RGIISALLVPPETEEAK_	_RGIISALLVPPETEEAK_	_RGIISALLVPPETEEAK_	_RGIISALLVPPETEEAK_	_RGIISALLVPPETEEAK_	_RGIISALLVPPETEEAK_	_RGIISALLVPPETEEAK_	_RGIISALLVPPETEEAK_	_RGIISALLVPPETEEAK_	_RGIISALLVPPETEEAK_	_RGIISALLVPPETEEAK_	_RGIISALLVPPETEEAK_	_RGIISALLVPPETEEAK_	_RGIISALLVPPETEEAK_	_RGIISALLVPPETEEAK_	_RGIISALLVPPETEEAK_	_RGIISALLVPPETEEAK_	_RGIISALLVPPETEEAK_	_RGIISALLVPPETEEAK_	_RGIISALLVPPETEEAK_	_RGIISALLVPPETEEAK_	_RGIISALLVPPETEEAK_	_RGIISALLVPPETEEAK_	_RGIISALLVPPETEEAK_	_RGIISALLVPPETEEAK_	_RGIISALLVPPETEEAK_	_RGIISALLVPPETEEAK_	_RGIISALLVPPETEEAK_	_RGIISALLVPPETEEAK_	_RGIISALLVPPETEEAK_	_RGIISALLVPPETEEAK_	_RGIISALLVPPETEEAK_	_RGIISALLVPPETEEAK_	_RGIISALLVPPETEEAK_	_RGIISALLVPPETEEAK_	_RGIISALLVPPETEEAK_	_RGIISALLVPPETEEAK_	_RGIISALLVPPETEEAK_	_RGIISALLVPPETEEAK_	_RGIISALLVPPETEEAK_	_RGIISALLVPPETEEAK_	_RGIISALLVPPETEEAK_	_RGIISALLVPPETEEAK_	_RGIISALLVPPETEEAK_	_RGIISALLVPPETEEAK_	_RGIISALLVPPETEEAK_	_RGIISALLVPPETEEAK_	_RGIISALLVPPETEEAK_	_RGIISALLVPPETEEAK_	_RGIISALLVPPETEEAK_	_RGIISALLVPPETEEAK_	_RGIISALLVPPETEEAK_	_RGIISALLVPPETEEAK_	_RGIISALLVPPETEEAK_	_RGIISALLVPPETEEAK_	_RGIISALLVPPETEEAK_	_RGIISALLVPPETEEAK_	_RGIISALLVPPETEEAK_	_RGIISALLVPPETEEAK_	_RGIISALLVPPETEEAK_	_RGIISALLVPPETEEAK_	_RGIISALLVPPETEEAK_	_RGIISALLVPPETEEAK_	_RGIISALLVPPETEEAK_	_RGIISALLVPPETEEAK_	_RGIISALLVPPETEEAK_	_RGIISALLVPPETEEAK_	_RGIISALLVPPETEEAK_	_RGIISALLVPPETEEAK_	_RGIISALLVPPETEEAK_	_RGIISALLVPPETEEAK_	_RGIISALLVPPETEEAK_	_RGIISALLVPPETEEAK_	_RGIISALLVPPETEEAK_	_RGIISALLVPPETEEAK_	_RGIISALLVPPETEEAK_	_RGIISALLVPPETEEAK_	_RGIISALLVPPETEEAK_	_RGIISALLVPPETEEAK_	_RGIISALLVPPETEEAK_	_RGIISALLVPPETEEAK_	_RGIISALLVPPETEEAK_	_RGIISALLVPPETEEAK_	_RGIISALLVPPETEEAK_	_RGIISALLVPPETEEAK_	_RGIISALLVPPETEEAK_	_RGIISALLVPPETEEAK_	_RGIISALLVPPETEEAK_	_RGIISALLVPPETEEAK_	_RGIISALLVPPETEEAK_	_RGIISALLVPPETEEAK_	_RGIISALLVPPETEEAK_	_RGIISALLVPPETEEAK_	_RGIISALLVPPETEEAK_	_RGIISALLVPPETEEAK_	_RGIISALLVPPETEEAK_	_RGIISALLVPPETEEAK_	_RGIISALLVPPETEEAK_	_RGIISALLVPPETEEAK_	_RGIISALLVPPETEEAK_	_RGIISALLVPPETEEAK_	_RGIISALLVPPETEEAK_	_RGIISALLVPPETEEAK_	_RGIISALLVPPETEEAK_	_RGIISALLVPPETEEAK_	_RGIISALLVPPETEEAK_	_RGIISALLVPPETEEAK_	_RGIISALLVPPETEEAK_	_RGIISALLVPPETEEAK_	_RGIISALLVPPETEEAK_	_RGIISALLVPPETEEAK_	_RGIISALLVPPETEEAK_	_RGIISALLVPPETEEAK_	_RGIISALLVPPETEEAK_	_RGIISALLVPPETEEAK_	_RGIISALLVPPETEEAK_	_RGIISALLVPPETEEAK_	_RGIISALLVPPETEEAK_	14910.5	17658.1	16905.7	54884.7	13513.9	56317.3	44553.2	18032.1	43667.4	43139.4	44558.3	78299.7	23998.2	14269.4	25337.6	46256.7	15072.3	43838.1	68369.8	48325.3	39834.7	198638	55195.3	158695	18654.2	32005	19155	67501.2	58446.1	60832.7	26660.4	85911.2	102731	28491.7	120760	92711.5	39582.6	56783.2	192256	17156	2061.28	39242.8	23339.5	20808.7	23188.8	32338.4	51301.2	69526	37707.1	53342	114863	24370.2	96190.3	75572.1	39873	36678.6	26677.6	117618	90487	109902	22551.2	12771.7	45814.5	132658	39530.3	41553.5	84951.7	29862.9	32277	55687.6	49416.4	97079	51117.7	37730.3	38855.9	77203.3	35251.8	21611.2	35703.8	55380.6	49080	42362.8	45152.2	133391	62677.3	30997.6	76441.5	42215.1	163760	141808	64396.5	76205.4	82104.4	177941	84856.8	64176.1	32968.1	80108.5	48364.9	124323	77290.9	87036.4	62023.7	54931.8	118460	29486.6	56971.9	60107.2	43547.9	102113	186058	167417	48455	87152.1	54448.2	11975.5	94654.9	92904.1	46516.3	31375.3	30427.7	14083.7	26384.8	112342	66228.5	123796	33260.2	65189.5	63217.4	48557.2	201366	32965.8	16396.3	47917.5	42182.9	51703.4	30579.4	92566.7	40796.9	83366.7	54357.5	2916.24	57434.9	37075.2	35033	84230.2	64953.6	10987.4	36876	91778.9	24860.8	51071	18790.6	9954.85	25522.1	26936.1	20945.5	38776	24790.7	52418.8	36312.9	42875.6	44774.4	25249.8	2729.85	25876.4
P04114	APOB	Apolipoprotein B-100	_RGIISALLVPPETEEAK_.2	_RGIISALLVPPETEEAK_	_RGIISALLVPPETEEAK_	_RGIISALLVPPETEEAK_	_RGIISALLVPPETEEAK_	_RGIISALLVPPETEEAK_	_RGIISALLVPPETEEAK_	_RGIISALLVPPETEEAK_	_RGIISALLVPPETEEAK_	_RGIISALLVPPETEEAK_	_RGIISALLVPPETEEAK_	_RGIISALLVPPETEEAK_	_RGIISALLVPPETEEAK_	_RGIISALLVPPETEEAK_	_RGIISALLVPPETEEAK_	_RGIISALLVPPETEEAK_	NaN	_RGIISALLVPPETEEAK_	_RGIISALLVPPETEEAK_	_RGIISALLVPPETEEAK_	_RGIISALLVPPETEEAK_	_RGIISALLVPPETEEAK_	NaN	_RGIISALLVPPETEEAK_	_RGIISALLVPPETEEAK_	_RGIISALLVPPETEEAK_	_RGIISALLVPPETEEAK_	_RGIISALLVPPETEEAK_	_RGIISALLVPPETEEAK_	_RGIISALLVPPETEEAK_	_RGIISALLVPPETEEAK_	_RGIISALLVPPETEEAK_	_RGIISALLVPPETEEAK_	_RGIISALLVPPETEEAK_	_RGIISALLVPPETEEAK_	_RGIISALLVPPETEEAK_	_RGIISALLVPPETEEAK_	_RGIISALLVPPETEEAK_	_RGIISALLVPPETEEAK_	_RGIISALLVPPETEEAK_	_RGIISALLVPPETEEAK_	_RGIISALLVPPETEEAK_	_RGIISALLVPPETEEAK_	_RGIISALLVPPETEEAK_	_RGIISALLVPPETEEAK_	_RGIISALLVPPETEEAK_	_RGIISALLVPPETEEAK_	_RGIISALLVPPETEEAK_	_RGIISALLVPPETEEAK_	_RGIISALLVPPETEEAK_	_RGIISALLVPPETEEAK_	_RGIISALLVPPETEEAK_	_RGIISALLVPPETEEAK_	_RGIISALLVPPETEEAK_	_RGIISALLVPPETEEAK_	_RGIISALLVPPETEEAK_	_RGIISALLVPPETEEAK_	_RGIISALLVPPETEEAK_	_RGIISALLVPPETEEAK_	_RGIISALLVPPETEEAK_	_RGIISALLVPPETEEAK_	_RGIISALLVPPETEEAK_	_RGIISALLVPPETEEAK_	_RGIISALLVPPETEEAK_	_RGIISALLVPPETEEAK_	_RGIISALLVPPETEEAK_	_RGIISALLVPPETEEAK_	_RGIISALLVPPETEEAK_	_RGIISALLVPPETEEAK_	_RGIISALLVPPETEEAK_	_RGIISALLVPPETEEAK_	_RGIISALLVPPETEEAK_	_RGIISALLVPPETEEAK_	_RGIISALLVPPETEEAK_	_RGIISALLVPPETEEAK_	_RGIISALLVPPETEEAK_	_RGIISALLVPPETEEAK_	_RGIISALLVPPETEEAK_	_RGIISALLVPPETEEAK_	_RGIISALLVPPETEEAK_	_RGIISALLVPPETEEAK_	_RGIISALLVPPETEEAK_	_RGIISALLVPPETEEAK_	_RGIISALLVPPETEEAK_	_RGIISALLVPPETEEAK_	_RGIISALLVPPETEEAK_	_RGIISALLVPPETEEAK_	_RGIISALLVPPETEEAK_	_RGIISALLVPPETEEAK_	_RGIISALLVPPETEEAK_	_RGIISALLVPPETEEAK_	_RGIISALLVPPETEEAK_	_RGIISALLVPPETEEAK_	_RGIISALLVPPETEEAK_	_RGIISALLVPPETEEAK_	_RGIISALLVPPETEEAK_	_RGIISALLVPPETEEAK_	_RGIISALLVPPETEEAK_	_RGIISALLVPPETEEAK_	_RGIISALLVPPETEEAK_	_RGIISALLVPPETEEAK_	_RGIISALLVPPETEEAK_	_RGIISALLVPPETEEAK_	_RGIISALLVPPETEEAK_	_RGIISALLVPPETEEAK_	_RGIISALLVPPETEEAK_	_RGIISALLVPPETEEAK_	_RGIISALLVPPETEEAK_	_RGIISALLVPPETEEAK_	_RGIISALLVPPETEEAK_	_RGIISALLVPPETEEAK_	_RGIISALLVPPETEEAK_	_RGIISALLVPPETEEAK_	_RGIISALLVPPETEEAK_	_RGIISALLVPPETEEAK_	_RGIISALLVPPETEEAK_	_RGIISALLVPPETEEAK_	_RGIISALLVPPETEEAK_	_RGIISALLVPPETEEAK_	_RGIISALLVPPETEEAK_	_RGIISALLVPPETEEAK_	_RGIISALLVPPETEEAK_	_RGIISALLVPPETEEAK_	_RGIISALLVPPETEEAK_	_RGIISALLVPPETEEAK_	_RGIISALLVPPETEEAK_	_RGIISALLVPPETEEAK_	_RGIISALLVPPETEEAK_	_RGIISALLVPPETEEAK_	_RGIISALLVPPETEEAK_	_RGIISALLVPPETEEAK_	_RGIISALLVPPETEEAK_	_RGIISALLVPPETEEAK_	_RGIISALLVPPETEEAK_	_RGIISALLVPPETEEAK_	_RGIISALLVPPETEEAK_	_RGIISALLVPPETEEAK_	_RGIISALLVPPETEEAK_	_RGIISALLVPPETEEAK_	_RGIISALLVPPETEEAK_	_RGIISALLVPPETEEAK_	_RGIISALLVPPETEEAK_	_RGIISALLVPPETEEAK_	_RGIISALLVPPETEEAK_	_RGIISALLVPPETEEAK_	_RGIISALLVPPETEEAK_	_RGIISALLVPPETEEAK_	_RGIISALLVPPETEEAK_	_RGIISALLVPPETEEAK_	_RGIISALLVPPETEEAK_	_RGIISALLVPPETEEAK_	_RGIISALLVPPETEEAK_	_RGIISALLVPPETEEAK_	_RGIISALLVPPETEEAK_	_RGIISALLVPPETEEAK_	_RGIISALLVPPETEEAK_	_RGIISALLVPPETEEAK_	_RGIISALLVPPETEEAK_	_RGIISALLVPPETEEAK_	_RGIISALLVPPETEEAK_	_RGIISALLVPPETEEAK_	_RGIISALLVPPETEEAK_	_RGIISALLVPPETEEAK_	_RGIISALLVPPETEEAK_	_RGIISALLVPPETEEAK_	_RGIISALLVPPETEEAK_	_RGIISALLVPPETEEAK_	66412.9	105175	140849	49279.4	78960.6	66296.9	101778	104119	48958.5	6955.26	15631.2	20142.9	53071.1	53397	62363.5	NA	50910	58613	11017.4	9555.83	12642.9	NA	18821.7	53081.3	10839.8	10833.6	9437.2	17531	14024.4	17577.8	9250.71	15710	22264.2	6430.19	29192.6	23608.6	13101.3	11514.6	47906	9270.25	32953.8	10548.9	9047.23	7433.65	14383.5	11097.3	19797.3	14603.6	12818.5	7769.73	19974	7427.69	19413.1	15674.9	17991.1	9616.55	8136.15	42322.2	36828.4	25961.9	12062.3	8899.44	16684.1	31752	4335.5	14042.5	28840.8	11712	17802.3	5144.97	12869.3	22114.7	9858.94	11042.9	11394.9	17758.6	10383.5	3722.38	16198.8	20209.2	16555.5	13875.3	15917.3	47980.6	22242.8	10488.2	21770.4	17795.5	51070.5	52844.8	21918.7	31051.6	27307.7	52972.5	50284.8	27696.9	94729.2	23084	67618.5	63637.7	17661.3	62293.2	73892.8	39058.3	23399.1	11033.3	12308.4	28951.4	36361.5	27965.8	71472.4	116159	34218	57351.8	7502.67	37306.1	38539	52142.2	54581.9	22958.5	30589.5	127714	25380	62573.3	58709.4	47195	34397.9	136446	30911	26279.8	58376.7	27540.4	13550.8	41947.4	52217.2	35618.4	31565.1	48591.9	56537.4	48176	28684.9	22013.3	68595.8	31955.8	31130.4	71424.8	55972.2	9057.16	34636.5	37635.2	4056.1	33273.6	11582.5	41326.7	33003.5	68001.8	30696.3	43665.5	26329.3	67456.6	29086.3	55260.3	49403.8	54737	36746.4	9857.81
P04114	APOB	Apolipoprotein B-100	_DFSAEYEEDGK_.2	_DFSAEYEEDGK_	_DFSAEYEEDGK_	_DFSAEYEEDGK_	_DFSAEYEEDGK_	_DFSAEYEEDGK_	_DFSAEYEEDGK_	_DFSAEYEEDGK_	_DFSAEYEEDGK_	_DFSAEYEEDGK_	_DFSAEYEEDGK_	_DFSAEYEEDGK_	_DFSAEYEEDGK_	_DFSAEYEEDGK_	_DFSAEYEEDGK_	_DFSAEYEEDGK_	_DFSAEYEEDGK_	_DFSAEYEEDGK_	_DFSAEYEEDGK_	_DFSAEYEEDGK_	_DFSAEYEEDGK_	_DFSAEYEEDGK_	_DFSAEYEEDGK_	_DFSAEYEEDGK_	_DFSAEYEEDGK_	_DFSAEYEEDGK_	_DFSAEYEEDGK_	_DFSAEYEEDGK_	_DFSAEYEEDGK_	_DFSAEYEEDGK_	_DFSAEYEEDGK_	_DFSAEYEEDGK_	_DFSAEYEEDGK_	_DFSAEYEEDGK_	_DFSAEYEEDGK_	_DFSAEYEEDGK_	_DFSAEYEEDGK_	_DFSAEYEEDGK_	_DFSAEYEEDGK_	_DFSAEYEEDGK_	_DFSAEYEEDGK_	_DFSAEYEEDGK_	_DFSAEYEEDGK_	_DFSAEYEEDGK_	_DFSAEYEEDGK_	_DFSAEYEEDGK_	_DFSAEYEEDGK_	_DFSAEYEEDGK_	_DFSAEYEEDGK_	_DFSAEYEEDGK_	_DFSAEYEEDGK_	_DFSAEYEEDGK_	_DFSAEYEEDGK_	_DFSAEYEEDGK_	_DFSAEYEEDGK_	_DFSAEYEEDGK_	_DFSAEYEEDGK_	_DFSAEYEEDGK_	_DFSAEYEEDGK_	_DFSAEYEEDGK_	_DFSAEYEEDGK_	_DFSAEYEEDGK_	_DFSAEYEEDGK_	_DFSAEYEEDGK_	_DFSAEYEEDGK_	_DFSAEYEEDGK_	_DFSAEYEEDGK_	_DFSAEYEEDGK_	_DFSAEYEEDGK_	_DFSAEYEEDGK_	_DFSAEYEEDGK_	_DFSAEYEEDGK_	_DFSAEYEEDGK_	_DFSAEYEEDGK_	_DFSAEYEEDGK_	_DFSAEYEEDGK_	_DFSAEYEEDGK_	_DFSAEYEEDGK_	_DFSAEYEEDGK_	_DFSAEYEEDGK_	_DFSAEYEEDGK_	_DFSAEYEEDGK_	_DFSAEYEEDGK_	_DFSAEYEEDGK_	_DFSAEYEEDGK_	_DFSAEYEEDGK_	_DFSAEYEEDGK_	_DFSAEYEEDGK_	_DFSAEYEEDGK_	_DFSAEYEEDGK_	_DFSAEYEEDGK_	_DFSAEYEEDGK_	_DFSAEYEEDGK_	_DFSAEYEEDGK_	_DFSAEYEEDGK_	_DFSAEYEEDGK_	_DFSAEYEEDGK_	_DFSAEYEEDGK_	_DFSAEYEEDGK_	_DFSAEYEEDGK_	_DFSAEYEEDGK_	_DFSAEYEEDGK_	_DFSAEYEEDGK_	_DFSAEYEEDGK_	_DFSAEYEEDGK_	_DFSAEYEEDGK_	_DFSAEYEEDGK_	_DFSAEYEEDGK_	_DFSAEYEEDGK_	_DFSAEYEEDGK_	_DFSAEYEEDGK_	_DFSAEYEEDGK_	_DFSAEYEEDGK_	_DFSAEYEEDGK_	_DFSAEYEEDGK_	_DFSAEYEEDGK_	_DFSAEYEEDGK_	_DFSAEYEEDGK_	_DFSAEYEEDGK_	_DFSAEYEEDGK_	_DFSAEYEEDGK_	_DFSAEYEEDGK_	_DFSAEYEEDGK_	_DFSAEYEEDGK_	_DFSAEYEEDGK_	_DFSAEYEEDGK_	_DFSAEYEEDGK_	_DFSAEYEEDGK_	_DFSAEYEEDGK_	_DFSAEYEEDGK_	_DFSAEYEEDGK_	_DFSAEYEEDGK_	_DFSAEYEEDGK_	_DFSAEYEEDGK_	_DFSAEYEEDGK_	_DFSAEYEEDGK_	_DFSAEYEEDGK_	_DFSAEYEEDGK_	_DFSAEYEEDGK_	_DFSAEYEEDGK_	_DFSAEYEEDGK_	_DFSAEYEEDGK_	_DFSAEYEEDGK_	_DFSAEYEEDGK_	_DFSAEYEEDGK_	_DFSAEYEEDGK_	_DFSAEYEEDGK_	_DFSAEYEEDGK_	_DFSAEYEEDGK_	_DFSAEYEEDGK_	_DFSAEYEEDGK_	_DFSAEYEEDGK_	_DFSAEYEEDGK_	_DFSAEYEEDGK_	_DFSAEYEEDGK_	_DFSAEYEEDGK_	_DFSAEYEEDGK_	_DFSAEYEEDGK_	_DFSAEYEEDGK_	_DFSAEYEEDGK_	_DFSAEYEEDGK_	_DFSAEYEEDGK_	_DFSAEYEEDGK_	_DFSAEYEEDGK_	_DFSAEYEEDGK_	_DFSAEYEEDGK_	_DFSAEYEEDGK_	3387.63	20303.6	2501.73	49295.1	1891.8	34597.3	16552.1	13115.3	1168.03	2188.42	7891.67	11259.5	12427.6	6539.18	255.369	9077.97	8905.28	37428.8	13981.4	7738.43	11708.7	13413	10492.4	48180.9	5772.35	3797.58	12822.2	13190.8	13864.9	14861.9	7293.32	22242.1	16479.1	1378.38	16022.8	15363.9	8965.3	10312.6	30917.3	2985.64	3214.02	5059.82	4512.39	2241.96	3477.82	11190.9	15288.2	15409.3	3823.21	8275.56	25761.4	5177.68	18282.8	11116	13715.1	11245.3	2609.32	17610.6	11838.6	15805.1	6550.67	5579.09	11835.7	17108.4	3093.85	16874.2	23200.6	3433.54	8761.83	7887.52	14235.3	10544.1	10461.8	11363	10002.4	9425.44	919.922	4240.03	2671.27	13223.2	9640.77	10693	4386.06	25340.8	1636.79	4124.36	17638.6	8962.46	29152.3	30070.5	11792.6	10107.7	23124.4	25991.5	42320.9	11326.5	15162.7	26089.6	10534.1	23196.8	38707.2	27880.3	51089.7	14296.4	63197.7	17009.6	43982.3	26968.5	14252.3	17366.7	39698.1	51199	12958.5	35621.6	21943	12499.1	17871.6	24471.2	7976.84	14859.2	9740.04	2656.36	6286.13	22558.3	11640.4	22301.2	21347.8	12133.8	15338.2	2801.77	14329.4	14356.4	11340	51832.1	17839.4	6086.91	2954.88	15634.4	9031.71	10123.9	4600.98	386.673	18771.6	7299.03	7862.29	11061	9828.62	342.031	4607.24	11502.5	3047.96	4841.99	8768.72	3081.91	12274.3	3022.28	8780.54	8458.85	16435.4	9061.78	23994.4	17810.2	13266.2	11961.6	4617.64	1581.06
P04114	APOB	Apolipoprotein B-100	_FVTQAEGAK_.1	_FVTQAEGAK_	_FVTQAEGAK_	_FVTQAEGAK_	_FVTQAEGAK_	_FVTQAEGAK_	_FVTQAEGAK_	_FVTQAEGAK_	_FVTQAEGAK_	_FVTQAEGAK_	_FVTQAEGAK_	_FVTQAEGAK_	_FVTQAEGAK_	_FVTQAEGAK_	_FVTQAEGAK_	_FVTQAEGAK_	_FVTQAEGAK_	_FVTQAEGAK_	_FVTQAEGAK_	_FVTQAEGAK_	_FVTQAEGAK_	_FVTQAEGAK_	_FVTQAEGAK_	_FVTQAEGAK_	_FVTQAEGAK_	_FVTQAEGAK_	_FVTQAEGAK_	_FVTQAEGAK_	_FVTQAEGAK_	_FVTQAEGAK_	_FVTQAEGAK_	_FVTQAEGAK_	_FVTQAEGAK_	_FVTQAEGAK_	_FVTQAEGAK_	_FVTQAEGAK_	_FVTQAEGAK_	_FVTQAEGAK_	_FVTQAEGAK_	_FVTQAEGAK_	_FVTQAEGAK_	_FVTQAEGAK_	_FVTQAEGAK_	_FVTQAEGAK_	_FVTQAEGAK_	_FVTQAEGAK_	_FVTQAEGAK_	_FVTQAEGAK_	_FVTQAEGAK_	_FVTQAEGAK_	_FVTQAEGAK_	_FVTQAEGAK_	_FVTQAEGAK_	_FVTQAEGAK_	_FVTQAEGAK_	_FVTQAEGAK_	_FVTQAEGAK_	_FVTQAEGAK_	_FVTQAEGAK_	_FVTQAEGAK_	_FVTQAEGAK_	_FVTQAEGAK_	_FVTQAEGAK_	_FVTQAEGAK_	_FVTQAEGAK_	_FVTQAEGAK_	_FVTQAEGAK_	_FVTQAEGAK_	_FVTQAEGAK_	_FVTQAEGAK_	_FVTQAEGAK_	_FVTQAEGAK_	_FVTQAEGAK_	_FVTQAEGAK_	_FVTQAEGAK_	_FVTQAEGAK_	_FVTQAEGAK_	_FVTQAEGAK_	_FVTQAEGAK_	_FVTQAEGAK_	_FVTQAEGAK_	_FVTQAEGAK_	_FVTQAEGAK_	_FVTQAEGAK_	_FVTQAEGAK_	_FVTQAEGAK_	_FVTQAEGAK_	_FVTQAEGAK_	_FVTQAEGAK_	_FVTQAEGAK_	_FVTQAEGAK_	_FVTQAEGAK_	_FVTQAEGAK_	_FVTQAEGAK_	_FVTQAEGAK_	_FVTQAEGAK_	_FVTQAEGAK_	_FVTQAEGAK_	_FVTQAEGAK_	_FVTQAEGAK_	_FVTQAEGAK_	_FVTQAEGAK_	_FVTQAEGAK_	_FVTQAEGAK_	_FVTQAEGAK_	_FVTQAEGAK_	_FVTQAEGAK_	_FVTQAEGAK_	_FVTQAEGAK_	_FVTQAEGAK_	_FVTQAEGAK_	_FVTQAEGAK_	_FVTQAEGAK_	_FVTQAEGAK_	_FVTQAEGAK_	_FVTQAEGAK_	_FVTQAEGAK_	_FVTQAEGAK_	_FVTQAEGAK_	_FVTQAEGAK_	_FVTQAEGAK_	_FVTQAEGAK_	_FVTQAEGAK_	_FVTQAEGAK_	_FVTQAEGAK_	_FVTQAEGAK_	_FVTQAEGAK_	_FVTQAEGAK_	_FVTQAEGAK_	_FVTQAEGAK_	_FVTQAEGAK_	_FVTQAEGAK_	_FVTQAEGAK_	_FVTQAEGAK_	_FVTQAEGAK_	_FVTQAEGAK_	_FVTQAEGAK_	_FVTQAEGAK_	_FVTQAEGAK_	_FVTQAEGAK_	_FVTQAEGAK_	_FVTQAEGAK_	_FVTQAEGAK_	_FVTQAEGAK_	_FVTQAEGAK_	_FVTQAEGAK_	_FVTQAEGAK_	_FVTQAEGAK_	_FVTQAEGAK_	_FVTQAEGAK_	_FVTQAEGAK_	_FVTQAEGAK_	_FVTQAEGAK_	_FVTQAEGAK_	_FVTQAEGAK_	_FVTQAEGAK_	_FVTQAEGAK_	_FVTQAEGAK_	_FVTQAEGAK_	_FVTQAEGAK_	_FVTQAEGAK_	_FVTQAEGAK_	_FVTQAEGAK_	_FVTQAEGAK_	_FVTQAEGAK_	_FVTQAEGAK_	_FVTQAEGAK_	527.34	241.745	250.212	707.463	912.293	664.732	699.637	591.365	350.264	78.6072	30.5363	115.813	503.108	390.459	277.338	108.147	9638.12	520.712	1	34.5472	24.4293	128.779	203.947	123.766	152.698	135.882	160.146	151.995	14272.7	47.291	1	424.736	10312.5	1	20413.9	46.8232	1	246.824	2030.99	6863.6	533.024	53.1348	267.233	10935.2	1	4967.83	439.826	1022.57	804.182	1901.4	5093.83	5188.41	27126.5	4163.91	2093.44	16007.8	14152.3	76463.4	239.28	2004.61	11055.7	81.6818	12065.7	2086.93	8967.64	26152.7	530.66	163.903	60.3141	21307.2	27704.5	2366.53	21945.3	4412.75	17121.1	255.879	7946.8	11119.3	335.716	31203.9	31990.6	21255.1	20195.7	229.484	51.379	144.003	2869.64	155.433	205.476	232.362	190.179	200.596	881.129	9060.66	63346.4	4073.76	11592.5	16822.7	7584.12	22896.9	27259.2	16222.2	30045.4	19861.9	21921.8	6274.78	31484.5	28091.7	13983.4	19617.1	32415.8	59883.3	12828.5	32039.8	13268.7	9926.36	20342.2	167692	68013.5	52532.7	3762.4	84.1889	11624.1	35742.7	17134.8	20909.5	18928.6	7686.91	28455.8	3875.45	26673.8	18372.3	45931.1	540515	38044.3	16620.6	16015.4	40677.8	16673	31792.6	6118.04	4116.49	31823.1	7018.79	7803.17	21148.2	19505.7	2994.91	4443.15	10736.4	9636.97	6904.94	9147.09	4991.07	22212.6	4522.68	15192.1	1377.82	26139.5	20468.1	21734	24693.9	13148.6	14291.9	10153.5	27211.9
P04114	APOB	Apolipoprotein B-100	_FVTQAEGAK_.2	_FVTQAEGAK_	_FVTQAEGAK_	_FVTQAEGAK_	_FVTQAEGAK_	_FVTQAEGAK_	_FVTQAEGAK_	_FVTQAEGAK_	_FVTQAEGAK_	_FVTQAEGAK_	_FVTQAEGAK_	_FVTQAEGAK_	_FVTQAEGAK_	_FVTQAEGAK_	_FVTQAEGAK_	_FVTQAEGAK_	_FVTQAEGAK_	_FVTQAEGAK_	_FVTQAEGAK_	_FVTQAEGAK_	_FVTQAEGAK_	_FVTQAEGAK_	_FVTQAEGAK_	_FVTQAEGAK_	_FVTQAEGAK_	_FVTQAEGAK_	_FVTQAEGAK_	_FVTQAEGAK_	_FVTQAEGAK_	_FVTQAEGAK_	_FVTQAEGAK_	_FVTQAEGAK_	_FVTQAEGAK_	_FVTQAEGAK_	_FVTQAEGAK_	_FVTQAEGAK_	_FVTQAEGAK_	_FVTQAEGAK_	_FVTQAEGAK_	_FVTQAEGAK_	_FVTQAEGAK_	_FVTQAEGAK_	_FVTQAEGAK_	_FVTQAEGAK_	_FVTQAEGAK_	_FVTQAEGAK_	_FVTQAEGAK_	_FVTQAEGAK_	_FVTQAEGAK_	_FVTQAEGAK_	_FVTQAEGAK_	_FVTQAEGAK_	_FVTQAEGAK_	_FVTQAEGAK_	_FVTQAEGAK_	_FVTQAEGAK_	_FVTQAEGAK_	_FVTQAEGAK_	_FVTQAEGAK_	_FVTQAEGAK_	_FVTQAEGAK_	_FVTQAEGAK_	_FVTQAEGAK_	_FVTQAEGAK_	_FVTQAEGAK_	_FVTQAEGAK_	_FVTQAEGAK_	_FVTQAEGAK_	_FVTQAEGAK_	_FVTQAEGAK_	_FVTQAEGAK_	_FVTQAEGAK_	_FVTQAEGAK_	_FVTQAEGAK_	_FVTQAEGAK_	_FVTQAEGAK_	_FVTQAEGAK_	_FVTQAEGAK_	_FVTQAEGAK_	_FVTQAEGAK_	_FVTQAEGAK_	_FVTQAEGAK_	_FVTQAEGAK_	_FVTQAEGAK_	_FVTQAEGAK_	_FVTQAEGAK_	_FVTQAEGAK_	_FVTQAEGAK_	_FVTQAEGAK_	_FVTQAEGAK_	_FVTQAEGAK_	_FVTQAEGAK_	_FVTQAEGAK_	_FVTQAEGAK_	_FVTQAEGAK_	_FVTQAEGAK_	_FVTQAEGAK_	_FVTQAEGAK_	_FVTQAEGAK_	_FVTQAEGAK_	_FVTQAEGAK_	_FVTQAEGAK_	_FVTQAEGAK_	_FVTQAEGAK_	_FVTQAEGAK_	_FVTQAEGAK_	_FVTQAEGAK_	_FVTQAEGAK_	_FVTQAEGAK_	_FVTQAEGAK_	_FVTQAEGAK_	_FVTQAEGAK_	_FVTQAEGAK_	_FVTQAEGAK_	_FVTQAEGAK_	_FVTQAEGAK_	_FVTQAEGAK_	_FVTQAEGAK_	_FVTQAEGAK_	_FVTQAEGAK_	_FVTQAEGAK_	_FVTQAEGAK_	_FVTQAEGAK_	_FVTQAEGAK_	_FVTQAEGAK_	_FVTQAEGAK_	_FVTQAEGAK_	_FVTQAEGAK_	_FVTQAEGAK_	_FVTQAEGAK_	_FVTQAEGAK_	_FVTQAEGAK_	_FVTQAEGAK_	_FVTQAEGAK_	_FVTQAEGAK_	_FVTQAEGAK_	_FVTQAEGAK_	_FVTQAEGAK_	_FVTQAEGAK_	_FVTQAEGAK_	_FVTQAEGAK_	_FVTQAEGAK_	_FVTQAEGAK_	_FVTQAEGAK_	_FVTQAEGAK_	_FVTQAEGAK_	_FVTQAEGAK_	_FVTQAEGAK_	_FVTQAEGAK_	_FVTQAEGAK_	_FVTQAEGAK_	_FVTQAEGAK_	_FVTQAEGAK_	_FVTQAEGAK_	_FVTQAEGAK_	_FVTQAEGAK_	_FVTQAEGAK_	_FVTQAEGAK_	_FVTQAEGAK_	_FVTQAEGAK_	_FVTQAEGAK_	_FVTQAEGAK_	_FVTQAEGAK_	_FVTQAEGAK_	_FVTQAEGAK_	_FVTQAEGAK_	_FVTQAEGAK_	83.811	1111.96	1527.24	3520.53	10.6045	8889.25	237.253	505.47	447.941	171.351	906.736	9720.31	6695.42	688.342	43990.1	29518.1	20082.4	933.032	4927.92	431.07	5287.72	2614.41	2180.21	3942.9	498.835	546.594	1670.37	8430.39	105166	1275.18	213.537	4211.65	47631.4	1405.32	77093.6	1119.63	5186.29	652.959	2124.36	33177.8	3873.62	2679.32	3352.36	59035.4	5078.23	16557.7	163.649	5670.51	3891.24	7307.41	24226.9	5973.93	46213.7	5019.57	10711.8	48646.8	50850.9	463796	3145.46	13521.7	46788.3	3162.41	45551.8	9118.47	44932.2	117175	3906.98	7850.93	1936.7	180576	122496	11563.3	114142	20024.8	73096.8	2635.33	34368.1	41988.3	14598.8	126072	151378	77845	119396	481.274	2097.59	3350.88	13275.3	3267.75	1976.48	1746.95	829.92	544.084	3894.51	18579.5	107653	10110.9	97883.3	120811	54584.4	199396	293551	111071	200521	111618	449448	102168	162929	148154	69552	150189	334498	396806	48895.2	127682	61860.3	56131.5	72703.1	658411	190441	230607	21424.6	3694.04	40352.5	253076	122992	123529	114609	74207.9	174975	30027.7	276068	74194.9	203723	2.91804e+06	135626	154141	131907	197147	103175	40049.2	63485	30063.1	132977	56506.7	37384.1	202397	80143.7	26637.7	34653.8	80146.9	31994	39748.8	30644.7	24804.3	84581.7	35137.9	101180	15787.9	119403	107029	117716	186855	87952	118131	32917.2	67611.8
P04114	APOB	Apolipoprotein B-100	_SGVQMNTNFFHESGLEAHVALK_.4	_SGVQMNTNFFHESGLEAHVALK_	_SGVQMNTNFFHESGLEAHVALK_	_SGVQMNTNFFHESGLEAHVALK_	_SGVQMNTNFFHESGLEAHVALK_	_SGVQMNTNFFHESGLEAHVALK_	_SGVQMNTNFFHESGLEAHVALK_	_SGVQMNTNFFHESGLEAHVALK_	_SGVQMNTNFFHESGLEAHVALK_	_SGVQMNTNFFHESGLEAHVALK_	_SGVQMNTNFFHESGLEAHVALK_	_SGVQMNTNFFHESGLEAHVALK_	_SGVQMNTNFFHESGLEAHVALK_	_SGVQMNTNFFHESGLEAHVALK_	_SGVQMNTNFFHESGLEAHVALK_	_SGVQMNTNFFHESGLEAHVALK_	_SGVQMNTNFFHESGLEAHVALK_	_SGVQMNTNFFHESGLEAHVALK_	_SGVQMNTNFFHESGLEAHVALK_	_SGVQMNTNFFHESGLEAHVALK_	_SGVQMNTNFFHESGLEAHVALK_	_SGVQMNTNFFHESGLEAHVALK_	_SGVQMNTNFFHESGLEAHVALK_	_SGVQMNTNFFHESGLEAHVALK_	_SGVQMNTNFFHESGLEAHVALK_	_SGVQMNTNFFHESGLEAHVALK_	_SGVQMNTNFFHESGLEAHVALK_	_SGVQMNTNFFHESGLEAHVALK_	_SGVQMNTNFFHESGLEAHVALK_	_SGVQMNTNFFHESGLEAHVALK_	_SGVQMNTNFFHESGLEAHVALK_	_SGVQMNTNFFHESGLEAHVALK_	_SGVQMNTNFFHESGLEAHVALK_	_SGVQMNTNFFHESGLEAHVALK_	_SGVQMNTNFFHESGLEAHVALK_	_SGVQMNTNFFHESGLEAHVALK_	_SGVQMNTNFFHESGLEAHVALK_	_SGVQMNTNFFHESGLEAHVALK_	_SGVQMNTNFFHESGLEAHVALK_	_SGVQMNTNFFHESGLEAHVALK_	_SGVQMNTNFFHESGLEAHVALK_	_SGVQMNTNFFHESGLEAHVALK_	_SGVQMNTNFFHESGLEAHVALK_	_SGVQMNTNFFHESGLEAHVALK_	_SGVQMNTNFFHESGLEAHVALK_	_SGVQMNTNFFHESGLEAHVALK_	_SGVQMNTNFFHESGLEAHVALK_	_SGVQMNTNFFHESGLEAHVALK_	_SGVQMNTNFFHESGLEAHVALK_	_SGVQMNTNFFHESGLEAHVALK_	_SGVQMNTNFFHESGLEAHVALK_	_SGVQMNTNFFHESGLEAHVALK_	_SGVQMNTNFFHESGLEAHVALK_	_SGVQMNTNFFHESGLEAHVALK_	_SGVQMNTNFFHESGLEAHVALK_	_SGVQMNTNFFHESGLEAHVALK_	_SGVQMNTNFFHESGLEAHVALK_	_SGVQMNTNFFHESGLEAHVALK_	_SGVQMNTNFFHESGLEAHVALK_	_SGVQMNTNFFHESGLEAHVALK_	_SGVQMNTNFFHESGLEAHVALK_	_SGVQMNTNFFHESGLEAHVALK_	_SGVQMNTNFFHESGLEAHVALK_	_SGVQMNTNFFHESGLEAHVALK_	_SGVQMNTNFFHESGLEAHVALK_	_SGVQMNTNFFHESGLEAHVALK_	_SGVQMNTNFFHESGLEAHVALK_	_SGVQMNTNFFHESGLEAHVALK_	_SGVQMNTNFFHESGLEAHVALK_	_SGVQMNTNFFHESGLEAHVALK_	_SGVQMNTNFFHESGLEAHVALK_	_SGVQMNTNFFHESGLEAHVALK_	_SGVQMNTNFFHESGLEAHVALK_	_SGVQMNTNFFHESGLEAHVALK_	_SGVQMNTNFFHESGLEAHVALK_	_SGVQMNTNFFHESGLEAHVALK_	_SGVQMNTNFFHESGLEAHVALK_	_SGVQMNTNFFHESGLEAHVALK_	_SGVQMNTNFFHESGLEAHVALK_	_SGVQMNTNFFHESGLEAHVALK_	_SGVQMNTNFFHESGLEAHVALK_	_SGVQMNTNFFHESGLEAHVALK_	_SGVQMNTNFFHESGLEAHVALK_	_SGVQMNTNFFHESGLEAHVALK_	_SGVQMNTNFFHESGLEAHVALK_	_SGVQMNTNFFHESGLEAHVALK_	_SGVQMNTNFFHESGLEAHVALK_	_SGVQMNTNFFHESGLEAHVALK_	_SGVQMNTNFFHESGLEAHVALK_	_SGVQMNTNFFHESGLEAHVALK_	_SGVQMNTNFFHESGLEAHVALK_	_SGVQMNTNFFHESGLEAHVALK_	_SGVQMNTNFFHESGLEAHVALK_	_SGVQMNTNFFHESGLEAHVALK_	_SGVQMNTNFFHESGLEAHVALK_	_SGVQMNTNFFHESGLEAHVALK_	_SGVQMNTNFFHESGLEAHVALK_	_SGVQMNTNFFHESGLEAHVALK_	_SGVQMNTNFFHESGLEAHVALK_	_SGVQMNTNFFHESGLEAHVALK_	_SGVQMNTNFFHESGLEAHVALK_	_SGVQMNTNFFHESGLEAHVALK_	_SGVQMNTNFFHESGLEAHVALK_	_SGVQMNTNFFHESGLEAHVALK_	_SGVQMNTNFFHESGLEAHVALK_	_SGVQMNTNFFHESGLEAHVALK_	_SGVQMNTNFFHESGLEAHVALK_	_SGVQMNTNFFHESGLEAHVALK_	_SGVQMNTNFFHESGLEAHVALK_	_SGVQMNTNFFHESGLEAHVALK_	_SGVQMNTNFFHESGLEAHVALK_	_SGVQMNTNFFHESGLEAHVALK_	_SGVQMNTNFFHESGLEAHVALK_	_SGVQMNTNFFHESGLEAHVALK_	_SGVQMNTNFFHESGLEAHVALK_	_SGVQMNTNFFHESGLEAHVALK_	_SGVQMNTNFFHESGLEAHVALK_	_SGVQMNTNFFHESGLEAHVALK_	_SGVQMNTNFFHESGLEAHVALK_	_SGVQMNTNFFHESGLEAHVALK_	_SGVQMNTNFFHESGLEAHVALK_	_SGVQMNTNFFHESGLEAHVALK_	_SGVQMNTNFFHESGLEAHVALK_	_SGVQMNTNFFHESGLEAHVALK_	_SGVQMNTNFFHESGLEAHVALK_	_SGVQMNTNFFHESGLEAHVALK_	_SGVQMNTNFFHESGLEAHVALK_	_SGVQMNTNFFHESGLEAHVALK_	_SGVQMNTNFFHESGLEAHVALK_	_SGVQMNTNFFHESGLEAHVALK_	_SGVQMNTNFFHESGLEAHVALK_	_SGVQMNTNFFHESGLEAHVALK_	_SGVQMNTNFFHESGLEAHVALK_	_SGVQMNTNFFHESGLEAHVALK_	_SGVQMNTNFFHESGLEAHVALK_	_SGVQMNTNFFHESGLEAHVALK_	_SGVQMNTNFFHESGLEAHVALK_	_SGVQMNTNFFHESGLEAHVALK_	_SGVQMNTNFFHESGLEAHVALK_	_SGVQMNTNFFHESGLEAHVALK_	_SGVQMNTNFFHESGLEAHVALK_	_SGVQMNTNFFHESGLEAHVALK_	_SGVQMNTNFFHESGLEAHVALK_	_SGVQMNTNFFHESGLEAHVALK_	_SGVQMNTNFFHESGLEAHVALK_	_SGVQMNTNFFHESGLEAHVALK_	_SGVQMNTNFFHESGLEAHVALK_	_SGVQMNTNFFHESGLEAHVALK_	_SGVQMNTNFFHESGLEAHVALK_	_SGVQMNTNFFHESGLEAHVALK_	_SGVQMNTNFFHESGLEAHVALK_	_SGVQMNTNFFHESGLEAHVALK_	_SGVQMNTNFFHESGLEAHVALK_	_SGVQMNTNFFHESGLEAHVALK_	_SGVQMNTNFFHESGLEAHVALK_	_SGVQMNTNFFHESGLEAHVALK_	_SGVQMNTNFFHESGLEAHVALK_	_SGVQMNTNFFHESGLEAHVALK_	_SGVQMNTNFFHESGLEAHVALK_	_SGVQMNTNFFHESGLEAHVALK_	_SGVQMNTNFFHESGLEAHVALK_	_SGVQMNTNFFHESGLEAHVALK_	_SGVQMNTNFFHESGLEAHVALK_	_SGVQMNTNFFHESGLEAHVALK_	_SGVQMNTNFFHESGLEAHVALK_	_SGVQMNTNFFHESGLEAHVALK_	_SGVQMNTNFFHESGLEAHVALK_	70090.1	131076	87092.7	191906	136942	149884	262975	130144	340257	69090	89811.9	89685.4	82395.9	70681.2	122078	131560	64545.6	168981	146100	74313	121959	119076	106612	237674	41283.5	46084.6	40333	70205.9	50518	49326.5	129024	180148	73036.7	72337.9	133738	143379	47887.1	71179.8	228068	85250.8	13827.7	45712.1	43670.5	51882.8	39184.2	64632	135392	119239	75797.1	82199.1	84609.7	128927	138766	97485.2	97603.2	121852	17446.1	130259	79971.9	196460	76561.7	71135.4	137041	189463	49461	144199	170171	113450	110799	50723.2	101516	154617	71973.4	78633.4	75986.3	125721	70166	46398.5	79273.1	113813	80271	105545	88532.3	210539	144744	62096.2	116300	130503	167634	138523	166666	127206	173186	162380	140032	148268	130771	207620	118086	326964	343021	188442	431313	260806	506109	131225	89784.5	81268.8	114794	135626	304583	653738	142944	299263	286712	186901	419234	79248.7	161538	168564	260115	159955	239394	580403	265466	602396	158896	190128	158866	221710	520357	166351	95432.1	195593	167046	222810	203781	400783	350564	285733	203325	68811	514890	312864	154412	350324	311646	127371	287970	292367	158178	240797	155694	83208.9	242789	103501	246754	137118	248301	243734	296383	172917	138985	126560	22808.3	76850.5
P04114	APOB	Apolipoprotein B-100	_SGVQMNTNFFHESGLEAHVALK_.3	_SGVQMNTNFFHESGLEAHVALK_	_SGVQMNTNFFHESGLEAHVALK_	_SGVQMNTNFFHESGLEAHVALK_	_SGVQMNTNFFHESGLEAHVALK_	_SGVQMNTNFFHESGLEAHVALK_	_SGVQMNTNFFHESGLEAHVALK_	_SGVQMNTNFFHESGLEAHVALK_	_SGVQMNTNFFHESGLEAHVALK_	_SGVQMNTNFFHESGLEAHVALK_	_SGVQMNTNFFHESGLEAHVALK_	_SGVQMNTNFFHESGLEAHVALK_	_SGVQMNTNFFHESGLEAHVALK_	_SGVQMNTNFFHESGLEAHVALK_	_SGVQMNTNFFHESGLEAHVALK_	_SGVQMNTNFFHESGLEAHVALK_	NaN	_SGVQMNTNFFHESGLEAHVALK_	_SGVQMNTNFFHESGLEAHVALK_	_SGVQMNTNFFHESGLEAHVALK_	_SGVQMNTNFFHESGLEAHVALK_	_SGVQMNTNFFHESGLEAHVALK_	NaN	_SGVQMNTNFFHESGLEAHVALK_	_SGVQMNTNFFHESGLEAHVALK_	_SGVQMNTNFFHESGLEAHVALK_	_SGVQMNTNFFHESGLEAHVALK_	_SGVQMNTNFFHESGLEAHVALK_	_SGVQMNTNFFHESGLEAHVALK_	_SGVQMNTNFFHESGLEAHVALK_	_SGVQMNTNFFHESGLEAHVALK_	_SGVQMNTNFFHESGLEAHVALK_	_SGVQMNTNFFHESGLEAHVALK_	_SGVQMNTNFFHESGLEAHVALK_	_SGVQMNTNFFHESGLEAHVALK_	_SGVQMNTNFFHESGLEAHVALK_	_SGVQMNTNFFHESGLEAHVALK_	_SGVQMNTNFFHESGLEAHVALK_	_SGVQMNTNFFHESGLEAHVALK_	_SGVQMNTNFFHESGLEAHVALK_	_SGVQMNTNFFHESGLEAHVALK_	_SGVQMNTNFFHESGLEAHVALK_	_SGVQMNTNFFHESGLEAHVALK_	_SGVQMNTNFFHESGLEAHVALK_	_SGVQMNTNFFHESGLEAHVALK_	_SGVQMNTNFFHESGLEAHVALK_	_SGVQMNTNFFHESGLEAHVALK_	_SGVQMNTNFFHESGLEAHVALK_	_SGVQMNTNFFHESGLEAHVALK_	_SGVQMNTNFFHESGLEAHVALK_	_SGVQMNTNFFHESGLEAHVALK_	_SGVQMNTNFFHESGLEAHVALK_	_SGVQMNTNFFHESGLEAHVALK_	_SGVQMNTNFFHESGLEAHVALK_	_SGVQMNTNFFHESGLEAHVALK_	_SGVQMNTNFFHESGLEAHVALK_	_SGVQMNTNFFHESGLEAHVALK_	_SGVQMNTNFFHESGLEAHVALK_	_SGVQMNTNFFHESGLEAHVALK_	_SGVQMNTNFFHESGLEAHVALK_	_SGVQMNTNFFHESGLEAHVALK_	_SGVQMNTNFFHESGLEAHVALK_	_SGVQMNTNFFHESGLEAHVALK_	_SGVQMNTNFFHESGLEAHVALK_	_SGVQMNTNFFHESGLEAHVALK_	_SGVQMNTNFFHESGLEAHVALK_	_SGVQMNTNFFHESGLEAHVALK_	_SGVQMNTNFFHESGLEAHVALK_	_SGVQMNTNFFHESGLEAHVALK_	_SGVQMNTNFFHESGLEAHVALK_	_SGVQMNTNFFHESGLEAHVALK_	_SGVQMNTNFFHESGLEAHVALK_	_SGVQMNTNFFHESGLEAHVALK_	_SGVQMNTNFFHESGLEAHVALK_	_SGVQMNTNFFHESGLEAHVALK_	_SGVQMNTNFFHESGLEAHVALK_	_SGVQMNTNFFHESGLEAHVALK_	_SGVQMNTNFFHESGLEAHVALK_	_SGVQMNTNFFHESGLEAHVALK_	_SGVQMNTNFFHESGLEAHVALK_	_SGVQMNTNFFHESGLEAHVALK_	_SGVQMNTNFFHESGLEAHVALK_	_SGVQMNTNFFHESGLEAHVALK_	_SGVQMNTNFFHESGLEAHVALK_	_SGVQMNTNFFHESGLEAHVALK_	_SGVQMNTNFFHESGLEAHVALK_	_SGVQMNTNFFHESGLEAHVALK_	_SGVQMNTNFFHESGLEAHVALK_	_SGVQMNTNFFHESGLEAHVALK_	_SGVQMNTNFFHESGLEAHVALK_	_SGVQMNTNFFHESGLEAHVALK_	_SGVQMNTNFFHESGLEAHVALK_	_SGVQMNTNFFHESGLEAHVALK_	_SGVQMNTNFFHESGLEAHVALK_	_SGVQMNTNFFHESGLEAHVALK_	_SGVQMNTNFFHESGLEAHVALK_	_SGVQMNTNFFHESGLEAHVALK_	_SGVQMNTNFFHESGLEAHVALK_	_SGVQMNTNFFHESGLEAHVALK_	_SGVQMNTNFFHESGLEAHVALK_	_SGVQMNTNFFHESGLEAHVALK_	_SGVQMNTNFFHESGLEAHVALK_	_SGVQMNTNFFHESGLEAHVALK_	_SGVQMNTNFFHESGLEAHVALK_	_SGVQMNTNFFHESGLEAHVALK_	_SGVQMNTNFFHESGLEAHVALK_	_SGVQMNTNFFHESGLEAHVALK_	_SGVQMNTNFFHESGLEAHVALK_	_SGVQMNTNFFHESGLEAHVALK_	_SGVQMNTNFFHESGLEAHVALK_	_SGVQMNTNFFHESGLEAHVALK_	_SGVQMNTNFFHESGLEAHVALK_	_SGVQMNTNFFHESGLEAHVALK_	_SGVQMNTNFFHESGLEAHVALK_	_SGVQMNTNFFHESGLEAHVALK_	_SGVQMNTNFFHESGLEAHVALK_	_SGVQMNTNFFHESGLEAHVALK_	_SGVQMNTNFFHESGLEAHVALK_	_SGVQMNTNFFHESGLEAHVALK_	_SGVQMNTNFFHESGLEAHVALK_	_SGVQMNTNFFHESGLEAHVALK_	_SGVQMNTNFFHESGLEAHVALK_	_SGVQMNTNFFHESGLEAHVALK_	_SGVQMNTNFFHESGLEAHVALK_	_SGVQMNTNFFHESGLEAHVALK_	_SGVQMNTNFFHESGLEAHVALK_	_SGVQMNTNFFHESGLEAHVALK_	_SGVQMNTNFFHESGLEAHVALK_	_SGVQMNTNFFHESGLEAHVALK_	_SGVQMNTNFFHESGLEAHVALK_	_SGVQMNTNFFHESGLEAHVALK_	_SGVQMNTNFFHESGLEAHVALK_	_SGVQMNTNFFHESGLEAHVALK_	_SGVQMNTNFFHESGLEAHVALK_	_SGVQMNTNFFHESGLEAHVALK_	_SGVQMNTNFFHESGLEAHVALK_	_SGVQMNTNFFHESGLEAHVALK_	_SGVQMNTNFFHESGLEAHVALK_	_SGVQMNTNFFHESGLEAHVALK_	_SGVQMNTNFFHESGLEAHVALK_	_SGVQMNTNFFHESGLEAHVALK_	_SGVQMNTNFFHESGLEAHVALK_	_SGVQMNTNFFHESGLEAHVALK_	_SGVQMNTNFFHESGLEAHVALK_	_SGVQMNTNFFHESGLEAHVALK_	_SGVQMNTNFFHESGLEAHVALK_	_SGVQMNTNFFHESGLEAHVALK_	_SGVQMNTNFFHESGLEAHVALK_	_SGVQMNTNFFHESGLEAHVALK_	_SGVQMNTNFFHESGLEAHVALK_	_SGVQMNTNFFHESGLEAHVALK_	_SGVQMNTNFFHESGLEAHVALK_	_SGVQMNTNFFHESGLEAHVALK_	_SGVQMNTNFFHESGLEAHVALK_	_SGVQMNTNFFHESGLEAHVALK_	_SGVQMNTNFFHESGLEAHVALK_	_SGVQMNTNFFHESGLEAHVALK_	_SGVQMNTNFFHESGLEAHVALK_	_SGVQMNTNFFHESGLEAHVALK_	_SGVQMNTNFFHESGLEAHVALK_	_SGVQMNTNFFHESGLEAHVALK_	_SGVQMNTNFFHESGLEAHVALK_	_SGVQMNTNFFHESGLEAHVALK_	_SGVQMNTNFFHESGLEAHVALK_	_SGVQMNTNFFHESGLEAHVALK_	_SGVQMNTNFFHESGLEAHVALK_	_SGVQMNTNFFHESGLEAHVALK_	18903.7	44450.1	25812.4	48508.6	38654.8	29889	156480	41168.8	227786	23512.6	73848.3	78455.6	25432.4	15706.2	25002.5	NA	16071	83775.8	79604.1	32112.3	80507.5	NA	52045.7	167727	15083.2	11756.7	46006.9	38197.2	9560.33	165786	57985.8	89419.2	24216.6	26257	60681.5	70547.9	91998.2	19883.8	116319	45309.5	1887.27	14976	12602	19659.4	13696.4	18732.8	79420.4	35652.7	12991.3	28540.2	24818.3	38918.5	44303.9	37087.1	38947.1	39795.5	402.189	120283	97764.9	74520.8	33110.2	28852.8	51092.7	83520.6	8789.6	55076.1	73843.2	43627.7	51548	8389.41	40156.5	61165.6	18771.8	25820.7	20316.1	47702.6	22110.8	17713.7	40306.9	45325.8	26274	33314.1	24338.8	90717.5	52943.2	25140.5	44093.5	49704.6	85872.6	92037	79284.2	61709.2	82274.8	42347.4	40793.2	64225.3	42233	96584.8	46745.2	242573	262896	188917	304885	175158	384470	88220.4	218093	96697.5	76192.9	43052.1	195019	410601	110370	215695	224767	137652	119751	200667	99353.7	155995	127687	71210.6	100820	258253	105188	385895	151777	134848	85280.4	155650	313006	102447	39595.8	87997.3	84965.6	98638.2	106095	247600	225522	167171	127143	36924.7	414352	243918	89936.4	242616	229653	63846.3	170593	136660	90397.7	132385	111579	91168.4	222137	70060.9	170037	101193	144320	147649	202029	78545.1	49493.9	47401.2	24834.3	25271.8
P04114	APOB	Apolipoprotein B-100	_SGVQMNTNFFHESGLEAHVALK_.2	_SGVQMNTNFFHESGLEAHVALK_	_SGVQMNTNFFHESGLEAHVALK_	_SGVQMNTNFFHESGLEAHVALK_	_SGVQMNTNFFHESGLEAHVALK_	_SGVQMNTNFFHESGLEAHVALK_	_SGVQMNTNFFHESGLEAHVALK_	_SGVQMNTNFFHESGLEAHVALK_	_SGVQMNTNFFHESGLEAHVALK_	_SGVQMNTNFFHESGLEAHVALK_	_SGVQMNTNFFHESGLEAHVALK_	_SGVQMNTNFFHESGLEAHVALK_	_SGVQMNTNFFHESGLEAHVALK_	_SGVQMNTNFFHESGLEAHVALK_	_SGVQMNTNFFHESGLEAHVALK_	_SGVQMNTNFFHESGLEAHVALK_	NaN	_SGVQMNTNFFHESGLEAHVALK_	_SGVQMNTNFFHESGLEAHVALK_	_SGVQMNTNFFHESGLEAHVALK_	_SGVQMNTNFFHESGLEAHVALK_	_SGVQMNTNFFHESGLEAHVALK_	NaN	_SGVQMNTNFFHESGLEAHVALK_	_SGVQMNTNFFHESGLEAHVALK_	_SGVQMNTNFFHESGLEAHVALK_	_SGVQMNTNFFHESGLEAHVALK_	_SGVQMNTNFFHESGLEAHVALK_	_SGVQMNTNFFHESGLEAHVALK_	_SGVQMNTNFFHESGLEAHVALK_	_SGVQMNTNFFHESGLEAHVALK_	_SGVQMNTNFFHESGLEAHVALK_	_SGVQMNTNFFHESGLEAHVALK_	_SGVQMNTNFFHESGLEAHVALK_	_SGVQMNTNFFHESGLEAHVALK_	_SGVQMNTNFFHESGLEAHVALK_	_SGVQMNTNFFHESGLEAHVALK_	_SGVQMNTNFFHESGLEAHVALK_	_SGVQMNTNFFHESGLEAHVALK_	_SGVQMNTNFFHESGLEAHVALK_	_SGVQMNTNFFHESGLEAHVALK_	_SGVQMNTNFFHESGLEAHVALK_	_SGVQMNTNFFHESGLEAHVALK_	_SGVQMNTNFFHESGLEAHVALK_	_SGVQMNTNFFHESGLEAHVALK_	_SGVQMNTNFFHESGLEAHVALK_	_SGVQMNTNFFHESGLEAHVALK_	_SGVQMNTNFFHESGLEAHVALK_	_SGVQMNTNFFHESGLEAHVALK_	_SGVQMNTNFFHESGLEAHVALK_	_SGVQMNTNFFHESGLEAHVALK_	_SGVQMNTNFFHESGLEAHVALK_	_SGVQMNTNFFHESGLEAHVALK_	_SGVQMNTNFFHESGLEAHVALK_	_SGVQMNTNFFHESGLEAHVALK_	_SGVQMNTNFFHESGLEAHVALK_	_SGVQMNTNFFHESGLEAHVALK_	_SGVQMNTNFFHESGLEAHVALK_	_SGVQMNTNFFHESGLEAHVALK_	_SGVQMNTNFFHESGLEAHVALK_	_SGVQMNTNFFHESGLEAHVALK_	_SGVQMNTNFFHESGLEAHVALK_	_SGVQMNTNFFHESGLEAHVALK_	_SGVQMNTNFFHESGLEAHVALK_	_SGVQMNTNFFHESGLEAHVALK_	_SGVQMNTNFFHESGLEAHVALK_	_SGVQMNTNFFHESGLEAHVALK_	_SGVQMNTNFFHESGLEAHVALK_	_SGVQMNTNFFHESGLEAHVALK_	_SGVQMNTNFFHESGLEAHVALK_	_SGVQMNTNFFHESGLEAHVALK_	_SGVQMNTNFFHESGLEAHVALK_	_SGVQMNTNFFHESGLEAHVALK_	_SGVQMNTNFFHESGLEAHVALK_	_SGVQMNTNFFHESGLEAHVALK_	_SGVQMNTNFFHESGLEAHVALK_	_SGVQMNTNFFHESGLEAHVALK_	_SGVQMNTNFFHESGLEAHVALK_	_SGVQMNTNFFHESGLEAHVALK_	_SGVQMNTNFFHESGLEAHVALK_	_SGVQMNTNFFHESGLEAHVALK_	_SGVQMNTNFFHESGLEAHVALK_	_SGVQMNTNFFHESGLEAHVALK_	_SGVQMNTNFFHESGLEAHVALK_	_SGVQMNTNFFHESGLEAHVALK_	_SGVQMNTNFFHESGLEAHVALK_	_SGVQMNTNFFHESGLEAHVALK_	_SGVQMNTNFFHESGLEAHVALK_	_SGVQMNTNFFHESGLEAHVALK_	_SGVQMNTNFFHESGLEAHVALK_	_SGVQMNTNFFHESGLEAHVALK_	_SGVQMNTNFFHESGLEAHVALK_	_SGVQMNTNFFHESGLEAHVALK_	_SGVQMNTNFFHESGLEAHVALK_	_SGVQMNTNFFHESGLEAHVALK_	_SGVQMNTNFFHESGLEAHVALK_	_SGVQMNTNFFHESGLEAHVALK_	_SGVQMNTNFFHESGLEAHVALK_	_SGVQMNTNFFHESGLEAHVALK_	_SGVQMNTNFFHESGLEAHVALK_	_SGVQMNTNFFHESGLEAHVALK_	_SGVQMNTNFFHESGLEAHVALK_	_SGVQMNTNFFHESGLEAHVALK_	_SGVQMNTNFFHESGLEAHVALK_	_SGVQMNTNFFHESGLEAHVALK_	_SGVQMNTNFFHESGLEAHVALK_	_SGVQMNTNFFHESGLEAHVALK_	_SGVQMNTNFFHESGLEAHVALK_	_SGVQMNTNFFHESGLEAHVALK_	_SGVQMNTNFFHESGLEAHVALK_	_SGVQMNTNFFHESGLEAHVALK_	_SGVQMNTNFFHESGLEAHVALK_	_SGVQMNTNFFHESGLEAHVALK_	_SGVQMNTNFFHESGLEAHVALK_	_SGVQMNTNFFHESGLEAHVALK_	_SGVQMNTNFFHESGLEAHVALK_	_SGVQMNTNFFHESGLEAHVALK_	_SGVQMNTNFFHESGLEAHVALK_	_SGVQMNTNFFHESGLEAHVALK_	_SGVQMNTNFFHESGLEAHVALK_	_SGVQMNTNFFHESGLEAHVALK_	_SGVQMNTNFFHESGLEAHVALK_	_SGVQMNTNFFHESGLEAHVALK_	_SGVQMNTNFFHESGLEAHVALK_	_SGVQMNTNFFHESGLEAHVALK_	_SGVQMNTNFFHESGLEAHVALK_	_SGVQMNTNFFHESGLEAHVALK_	_SGVQMNTNFFHESGLEAHVALK_	_SGVQMNTNFFHESGLEAHVALK_	_SGVQMNTNFFHESGLEAHVALK_	_SGVQMNTNFFHESGLEAHVALK_	_SGVQMNTNFFHESGLEAHVALK_	_SGVQMNTNFFHESGLEAHVALK_	_SGVQMNTNFFHESGLEAHVALK_	_SGVQMNTNFFHESGLEAHVALK_	_SGVQMNTNFFHESGLEAHVALK_	_SGVQMNTNFFHESGLEAHVALK_	_SGVQMNTNFFHESGLEAHVALK_	_SGVQMNTNFFHESGLEAHVALK_	_SGVQMNTNFFHESGLEAHVALK_	_SGVQMNTNFFHESGLEAHVALK_	_SGVQMNTNFFHESGLEAHVALK_	_SGVQMNTNFFHESGLEAHVALK_	_SGVQMNTNFFHESGLEAHVALK_	_SGVQMNTNFFHESGLEAHVALK_	_SGVQMNTNFFHESGLEAHVALK_	_SGVQMNTNFFHESGLEAHVALK_	_SGVQMNTNFFHESGLEAHVALK_	_SGVQMNTNFFHESGLEAHVALK_	_SGVQMNTNFFHESGLEAHVALK_	_SGVQMNTNFFHESGLEAHVALK_	_SGVQMNTNFFHESGLEAHVALK_	_SGVQMNTNFFHESGLEAHVALK_	_SGVQMNTNFFHESGLEAHVALK_	_SGVQMNTNFFHESGLEAHVALK_	_SGVQMNTNFFHESGLEAHVALK_	_SGVQMNTNFFHESGLEAHVALK_	_SGVQMNTNFFHESGLEAHVALK_	_SGVQMNTNFFHESGLEAHVALK_	_SGVQMNTNFFHESGLEAHVALK_	_SGVQMNTNFFHESGLEAHVALK_	_SGVQMNTNFFHESGLEAHVALK_	_SGVQMNTNFFHESGLEAHVALK_	_SGVQMNTNFFHESGLEAHVALK_	_SGVQMNTNFFHESGLEAHVALK_	_SGVQMNTNFFHESGLEAHVALK_	_SGVQMNTNFFHESGLEAHVALK_	2758.35	4641.86	2975.92	7515.52	3708.11	3706.76	91743.3	17030.2	169656	2659.83	37235.5	40772.5	8656.26	1465.65	1322.78	NA	177.192	48965.3	92763.2	25487.7	3652.88	NA	2013.77	20619.7	1	133.451	1801.83	477.222	1	44285.5	3621.08	5239.15	69907.3	408.593	2943.33	6051.24	1	140.596	9076.81	81.3532	56.6523	1.17858	73.3179	1.47336	57.2771	302.939	83.2312	1750.45	85.5792	197.364	1	1	1352.58	1510.43	1668.41	1256.47	1.35479	64264.2	104515	3147.31	1014.34	190.164	2866.42	7625.49	140.334	81.9614	6648.08	2389.75	2707.72	419.331	986.705	4309.28	267.613	570.494	222.996	3798.18	144.042	1	2200.49	163.187	950.789	159.846	1	10584.8	4405.15	1449.16	3043.82	4272.63	10560.4	12432.2	8701.26	8529.49	10830.9	7698.13	6871.07	7003.66	4499.96	13341.3	3027.96	25608.4	35881.2	17289.8	52458.3	13761	14246.7	2204.75	5413.92	6714.57	8421.85	2519.68	8164.71	43355.7	13958.4	31496.8	2721.06	8320.11	29362.6	4370.31	2737.74	14749.2	13513.6	5415.11	13099.4	46604.4	15496.4	199373	45621.2	27821.7	5952.19	30740.7	93325	7942.29	1984.4	7588.47	5987.21	14802.2	25707.5	78474.4	64974.8	44983.5	38025.6	4185.17	133398	75029.2	34535.3	66830.4	81493	11311.2	44835	30302.5	34258.8	41133.1	32880.1	31377.4	99088.8	12553	48926.9	27678.7	37875.1	18663.2	24631.3	9340.23	10606.7	3004.32	1618.57	1526.27
P04114	APOB	Apolipoprotein B-100	_N[Deamidated]SEEFAAAMSR_.2	_N[Deamidated: 100%]SEEFAAAMSR_	_N[Deamidated: 100%]SEEFAAAMSR_	_N[Deamidated: 100%]SEEFAAAMSR_	_N[Deamidated: 100%]SEEFAAAMSR_	_N[Deamidated: 100%]SEEFAAAMSR_	_N[Deamidated: 100%]SEEFAAAMSR_	_N[Deamidated: 100%]SEEFAAAMSR_	_N[Deamidated: 100%]SEEFAAAMSR_	_N[Deamidated: 100%]SEEFAAAMSR_	_N[Deamidated: 100%]SEEFAAAMSR_	_N[Deamidated: 100%]SEEFAAAMSR_	_N[Deamidated: 100%]SEEFAAAMSR_	_N[Deamidated: 100%]SEEFAAAMSR_	_N[Deamidated: 100%]SEEFAAAMSR_	_N[Deamidated: 100%]SEEFAAAMSR_	_N[Deamidated: 100%]SEEFAAAMSR_	_N[Deamidated: 100%]SEEFAAAMSR_	_N[Deamidated: 100%]SEEFAAAMSR_	_N[Deamidated: 100%]SEEFAAAMSR_	_N[Deamidated: 100%]SEEFAAAMSR_	_N[Deamidated: 100%]SEEFAAAMSR_	_N[Deamidated: 100%]SEEFAAAMSR_	_N[Deamidated: 100%]SEEFAAAMSR_	_N[Deamidated: 100%]SEEFAAAMSR_	_N[Deamidated: 100%]SEEFAAAMSR_	_N[Deamidated: 100%]SEEFAAAMSR_	_N[Deamidated: 100%]SEEFAAAMSR_	_N[Deamidated: 100%]SEEFAAAMSR_	_N[Deamidated: 100%]SEEFAAAMSR_	_N[Deamidated: 100%]SEEFAAAMSR_	_N[Deamidated: 100%]SEEFAAAMSR_	_N[Deamidated: 100%]SEEFAAAMSR_	_N[Deamidated: 100%]SEEFAAAMSR_	_N[Deamidated: 100%]SEEFAAAMSR_	_N[Deamidated: 100%]SEEFAAAMSR_	_N[Deamidated: 100%]SEEFAAAMSR_	_N[Deamidated: 100%]SEEFAAAMSR_	_N[Deamidated: 100%]SEEFAAAMSR_	_N[Deamidated: 100%]SEEFAAAMSR_	_N[Deamidated: 100%]SEEFAAAMSR_	_N[Deamidated: 100%]SEEFAAAMSR_	_N[Deamidated: 100%]SEEFAAAMSR_	_N[Deamidated: 100%]SEEFAAAMSR_	_N[Deamidated: 100%]SEEFAAAMSR_	_N[Deamidated: 100%]SEEFAAAMSR_	_N[Deamidated: 100%]SEEFAAAMSR_	_N[Deamidated: 100%]SEEFAAAMSR_	_N[Deamidated: 100%]SEEFAAAMSR_	_N[Deamidated: 100%]SEEFAAAMSR_	_N[Deamidated: 100%]SEEFAAAMSR_	_N[Deamidated: 100%]SEEFAAAMSR_	_N[Deamidated: 100%]SEEFAAAMSR_	_N[Deamidated: 100%]SEEFAAAMSR_	_N[Deamidated: 100%]SEEFAAAMSR_	_N[Deamidated: 100%]SEEFAAAMSR_	_N[Deamidated: 100%]SEEFAAAMSR_	_N[Deamidated: 100%]SEEFAAAMSR_	_N[Deamidated: 100%]SEEFAAAMSR_	_N[Deamidated: 100%]SEEFAAAMSR_	_N[Deamidated: 100%]SEEFAAAMSR_	_N[Deamidated: 100%]SEEFAAAMSR_	_N[Deamidated: 100%]SEEFAAAMSR_	_N[Deamidated: 100%]SEEFAAAMSR_	_N[Deamidated: 100%]SEEFAAAMSR_	_N[Deamidated: 100%]SEEFAAAMSR_	_N[Deamidated: 100%]SEEFAAAMSR_	_N[Deamidated: 100%]SEEFAAAMSR_	_N[Deamidated: 100%]SEEFAAAMSR_	_N[Deamidated: 100%]SEEFAAAMSR_	_N[Deamidated: 100%]SEEFAAAMSR_	_N[Deamidated: 100%]SEEFAAAMSR_	_N[Deamidated: 100%]SEEFAAAMSR_	_N[Deamidated: 100%]SEEFAAAMSR_	_N[Deamidated: 100%]SEEFAAAMSR_	_N[Deamidated: 100%]SEEFAAAMSR_	_N[Deamidated: 100%]SEEFAAAMSR_	_N[Deamidated: 100%]SEEFAAAMSR_	_N[Deamidated: 100%]SEEFAAAMSR_	_N[Deamidated: 100%]SEEFAAAMSR_	_N[Deamidated: 100%]SEEFAAAMSR_	_N[Deamidated: 100%]SEEFAAAMSR_	_N[Deamidated: 100%]SEEFAAAMSR_	_N[Deamidated: 100%]SEEFAAAMSR_	_N[Deamidated: 100%]SEEFAAAMSR_	_N[Deamidated: 100%]SEEFAAAMSR_	_N[Deamidated: 100%]SEEFAAAMSR_	_N[Deamidated: 100%]SEEFAAAMSR_	_N[Deamidated: 100%]SEEFAAAMSR_	_N[Deamidated: 100%]SEEFAAAMSR_	_N[Deamidated: 100%]SEEFAAAMSR_	_N[Deamidated: 100%]SEEFAAAMSR_	_N[Deamidated: 100%]SEEFAAAMSR_	_N[Deamidated: 100%]SEEFAAAMSR_	_N[Deamidated: 100%]SEEFAAAMSR_	_N[Deamidated: 100%]SEEFAAAMSR_	_N[Deamidated: 100%]SEEFAAAMSR_	_N[Deamidated: 100%]SEEFAAAMSR_	_N[Deamidated: 100%]SEEFAAAMSR_	_N[Deamidated: 100%]SEEFAAAMSR_	_N[Deamidated: 100%]SEEFAAAMSR_	_N[Deamidated: 100%]SEEFAAAMSR_	_N[Deamidated: 100%]SEEFAAAMSR_	_N[Deamidated: 100%]SEEFAAAMSR_	_N[Deamidated: 100%]SEEFAAAMSR_	_N[Deamidated: 100%]SEEFAAAMSR_	_N[Deamidated: 100%]SEEFAAAMSR_	_N[Deamidated: 100%]SEEFAAAMSR_	_N[Deamidated: 100%]SEEFAAAMSR_	_N[Deamidated: 100%]SEEFAAAMSR_	_N[Deamidated: 100%]SEEFAAAMSR_	_N[Deamidated: 100%]SEEFAAAMSR_	_N[Deamidated: 100%]SEEFAAAMSR_	_N[Deamidated: 100%]SEEFAAAMSR_	_N[Deamidated: 100%]SEEFAAAMSR_	_N[Deamidated: 100%]SEEFAAAMSR_	_N[Deamidated: 100%]SEEFAAAMSR_	_N[Deamidated: 100%]SEEFAAAMSR_	_N[Deamidated: 100%]SEEFAAAMSR_	_N[Deamidated: 100%]SEEFAAAMSR_	_N[Deamidated: 100%]SEEFAAAMSR_	_N[Deamidated: 100%]SEEFAAAMSR_	_N[Deamidated: 100%]SEEFAAAMSR_	_N[Deamidated: 100%]SEEFAAAMSR_	_N[Deamidated: 100%]SEEFAAAMSR_	_N[Deamidated: 100%]SEEFAAAMSR_	_N[Deamidated: 100%]SEEFAAAMSR_	_N[Deamidated: 100%]SEEFAAAMSR_	_N[Deamidated: 100%]SEEFAAAMSR_	_N[Deamidated: 100%]SEEFAAAMSR_	_N[Deamidated: 100%]SEEFAAAMSR_	_N[Deamidated: 100%]SEEFAAAMSR_	_N[Deamidated: 100%]SEEFAAAMSR_	_N[Deamidated: 100%]SEEFAAAMSR_	_N[Deamidated: 100%]SEEFAAAMSR_	_N[Deamidated: 100%]SEEFAAAMSR_	_N[Deamidated: 100%]SEEFAAAMSR_	_N[Deamidated: 100%]SEEFAAAMSR_	_N[Deamidated: 100%]SEEFAAAMSR_	_N[Deamidated: 100%]SEEFAAAMSR_	_N[Deamidated: 100%]SEEFAAAMSR_	_N[Deamidated: 100%]SEEFAAAMSR_	_N[Deamidated: 100%]SEEFAAAMSR_	_N[Deamidated: 100%]SEEFAAAMSR_	_N[Deamidated: 100%]SEEFAAAMSR_	_N[Deamidated: 100%]SEEFAAAMSR_	_N[Deamidated: 100%]SEEFAAAMSR_	_N[Deamidated: 100%]SEEFAAAMSR_	_N[Deamidated: 100%]SEEFAAAMSR_	_N[Deamidated: 100%]SEEFAAAMSR_	_N[Deamidated: 100%]SEEFAAAMSR_	_N[Deamidated: 100%]SEEFAAAMSR_	_N[Deamidated: 100%]SEEFAAAMSR_	_N[Deamidated: 100%]SEEFAAAMSR_	_N[Deamidated: 100%]SEEFAAAMSR_	_N[Deamidated: 100%]SEEFAAAMSR_	_N[Deamidated: 100%]SEEFAAAMSR_	_N[Deamidated: 100%]SEEFAAAMSR_	_N[Deamidated: 100%]SEEFAAAMSR_	_N[Deamidated: 100%]SEEFAAAMSR_	_N[Deamidated: 100%]SEEFAAAMSR_	_N[Deamidated: 100%]SEEFAAAMSR_	_N[Deamidated: 100%]SEEFAAAMSR_	_N[Deamidated: 100%]SEEFAAAMSR_	_N[Deamidated: 100%]SEEFAAAMSR_	_N[Deamidated: 100%]SEEFAAAMSR_	_N[Deamidated: 100%]SEEFAAAMSR_	18325.2	30280.7	20569.9	58125	19863.1	54537.7	20573.6	17240.6	35636.4	16270.7	15455.2	22499.7	18358.3	16509.4	34376.8	21687.8	18377.5	51619.8	20515.1	79339.8	22354.3	56467.5	35601.3	120967	19227.7	13383.8	15686.3	40099.2	30958.3	33619.1	29082.2	87950.9	43052.3	17397	60841.1	59440.2	22526.3	28531.8	90295.7	20661.6	5491.85	17131.6	19368.2	18388.1	22660.8	32526.7	45500	56337.4	26267.9	22128.5	61864.3	64688	42191.8	34710.2	35299.6	31788.2	21902	42732.8	16817.6	53128.6	20516.8	19237.1	47208.9	55810.3	15898.4	46943.2	72912.9	22606.8	32760.2	28002.7	35014	34912.4	27460.5	32425.3	85357.4	47334.1	23955	18583.6	31979.6	47290.7	55425.1	38135.6	33449.5	90751.3	26869.4	18446.8	50208.2	23180.2	70612.1	78353.2	39195.4	32901.1	64187.2	123286	85234.8	39660.4	47875.5	60224	39009	113206	136915	80599.3	158494	59957.7	296826	72654.9	123435	68468	50576.6	64565.4	111364	194343	6870.68	424.451	1001.02	28395.6	271.31	857.263	3031.14	12534	7609.42	786.558	14987.5	10975.1	6348.27	40273.1	655.832	1687.59	1	869.848	96139.3	15867.8	1607.35	2152.09	9392.89	57769.4	20050.5	19461.1	13567.1	3360.66	214.453	998.936	5548.36	517.581	20562.7	43481.4	10623.5	9169.24	292.401	17233.7	25438.3	18855	1009.2	9477.18	5461.4	6939.18	21859.8	7316.46	66.7276	46543.4	208.507	1565.39	2920.05	30483.6	45479.2	18161.2
P04114	APOB	Apolipoprotein B-100	_NTLELSN[Deamidated]GVIVK_.2	_N[Deamidated: 0%]TLELSN[Deamidated: 100%]GVIVK_	_N[Deamidated: 0%]TLELSN[Deamidated: 100%]GVIVK_	_N[Deamidated: 0%]TLELSN[Deamidated: 100%]GVIVK_	_N[Deamidated: 0%]TLELSN[Deamidated: 100%]GVIVK_	_N[Deamidated: 0%]TLELSN[Deamidated: 100%]GVIVK_	_N[Deamidated: 0%]TLELSN[Deamidated: 100%]GVIVK_	_N[Deamidated: 0%]TLELSN[Deamidated: 100%]GVIVK_	_N[Deamidated: 0%]TLELSN[Deamidated: 100%]GVIVK_	_N[Deamidated: 0%]TLELSN[Deamidated: 100%]GVIVK_	_N[Deamidated: 0%]TLELSN[Deamidated: 100%]GVIVK_	_N[Deamidated: 0%]TLELSN[Deamidated: 100%]GVIVK_	_N[Deamidated: 0%]TLELSN[Deamidated: 100%]GVIVK_	_N[Deamidated: 0%]TLELSN[Deamidated: 100%]GVIVK_	_N[Deamidated: 0%]TLELSN[Deamidated: 100%]GVIVK_	_N[Deamidated: 0%]TLELSN[Deamidated: 100%]GVIVK_	_N[Deamidated: 0%]TLELSN[Deamidated: 100%]GVIVK_	_N[Deamidated: 0%]TLELSN[Deamidated: 100%]GVIVK_	_N[Deamidated: 0%]TLELSN[Deamidated: 100%]GVIVK_	_N[Deamidated: 0%]TLELSN[Deamidated: 100%]GVIVK_	_N[Deamidated: 0%]TLELSN[Deamidated: 100%]GVIVK_	_N[Deamidated: 0%]TLELSN[Deamidated: 100%]GVIVK_	_N[Deamidated: 0%]TLELSN[Deamidated: 100%]GVIVK_	_N[Deamidated: 0%]TLELSN[Deamidated: 100%]GVIVK_	_N[Deamidated: 0%]TLELSN[Deamidated: 100%]GVIVK_	_N[Deamidated: 0%]TLELSN[Deamidated: 100%]GVIVK_	_N[Deamidated: 0%]TLELSN[Deamidated: 100%]GVIVK_	_N[Deamidated: 0%]TLELSN[Deamidated: 100%]GVIVK_	_N[Deamidated: 0%]TLELSN[Deamidated: 100%]GVIVK_	_N[Deamidated: 0%]TLELSN[Deamidated: 100%]GVIVK_	_N[Deamidated: 0%]TLELSN[Deamidated: 100%]GVIVK_	_N[Deamidated: 0%]TLELSN[Deamidated: 100%]GVIVK_	_N[Deamidated: 0%]TLELSN[Deamidated: 100%]GVIVK_	_N[Deamidated: 0%]TLELSN[Deamidated: 100%]GVIVK_	_N[Deamidated: 0%]TLELSN[Deamidated: 100%]GVIVK_	_N[Deamidated: 0%]TLELSN[Deamidated: 100%]GVIVK_	_N[Deamidated: 0%]TLELSN[Deamidated: 100%]GVIVK_	_N[Deamidated: 0%]TLELSN[Deamidated: 100%]GVIVK_	_N[Deamidated: 0%]TLELSN[Deamidated: 100%]GVIVK_	_N[Deamidated: 0%]TLELSN[Deamidated: 100%]GVIVK_	_N[Deamidated: 0%]TLELSN[Deamidated: 100%]GVIVK_	_N[Deamidated: 0%]TLELSN[Deamidated: 100%]GVIVK_	_N[Deamidated: 0%]TLELSN[Deamidated: 100%]GVIVK_	_N[Deamidated: 0%]TLELSN[Deamidated: 100%]GVIVK_	_N[Deamidated: 0%]TLELSN[Deamidated: 100%]GVIVK_	_N[Deamidated: 0%]TLELSN[Deamidated: 100%]GVIVK_	_N[Deamidated: 0%]TLELSN[Deamidated: 100%]GVIVK_	_N[Deamidated: 0%]TLELSN[Deamidated: 100%]GVIVK_	_N[Deamidated: 0%]TLELSN[Deamidated: 100%]GVIVK_	_N[Deamidated: 0%]TLELSN[Deamidated: 100%]GVIVK_	_N[Deamidated: 0%]TLELSN[Deamidated: 100%]GVIVK_	_N[Deamidated: 0%]TLELSN[Deamidated: 100%]GVIVK_	_N[Deamidated: 0%]TLELSN[Deamidated: 100%]GVIVK_	_N[Deamidated: 0%]TLELSN[Deamidated: 100%]GVIVK_	_N[Deamidated: 0%]TLELSN[Deamidated: 100%]GVIVK_	_N[Deamidated: 0%]TLELSN[Deamidated: 100%]GVIVK_	_N[Deamidated: 0%]TLELSN[Deamidated: 100%]GVIVK_	_N[Deamidated: 0%]TLELSN[Deamidated: 100%]GVIVK_	_N[Deamidated: 0%]TLELSN[Deamidated: 100%]GVIVK_	_N[Deamidated: 0%]TLELSN[Deamidated: 100%]GVIVK_	_N[Deamidated: 0%]TLELSN[Deamidated: 100%]GVIVK_	_N[Deamidated: 0%]TLELSN[Deamidated: 100%]GVIVK_	_N[Deamidated: 0%]TLELSN[Deamidated: 100%]GVIVK_	_N[Deamidated: 0%]TLELSN[Deamidated: 100%]GVIVK_	_N[Deamidated: 0%]TLELSN[Deamidated: 100%]GVIVK_	_N[Deamidated: 0%]TLELSN[Deamidated: 100%]GVIVK_	_N[Deamidated: 0%]TLELSN[Deamidated: 100%]GVIVK_	_N[Deamidated: 0%]TLELSN[Deamidated: 100%]GVIVK_	_N[Deamidated: 0%]TLELSN[Deamidated: 100%]GVIVK_	_N[Deamidated: 0%]TLELSN[Deamidated: 100%]GVIVK_	_N[Deamidated: 0%]TLELSN[Deamidated: 100%]GVIVK_	_N[Deamidated: 0%]TLELSN[Deamidated: 100%]GVIVK_	_N[Deamidated: 0%]TLELSN[Deamidated: 100%]GVIVK_	_N[Deamidated: 0%]TLELSN[Deamidated: 100%]GVIVK_	_N[Deamidated: 0%]TLELSN[Deamidated: 100%]GVIVK_	_N[Deamidated: 0%]TLELSN[Deamidated: 100%]GVIVK_	_N[Deamidated: 0%]TLELSN[Deamidated: 100%]GVIVK_	_N[Deamidated: 0%]TLELSN[Deamidated: 100%]GVIVK_	_N[Deamidated: 0%]TLELSN[Deamidated: 100%]GVIVK_	_N[Deamidated: 0%]TLELSN[Deamidated: 100%]GVIVK_	_N[Deamidated: 0%]TLELSN[Deamidated: 100%]GVIVK_	_N[Deamidated: 0%]TLELSN[Deamidated: 100%]GVIVK_	_N[Deamidated: 0%]TLELSN[Deamidated: 100%]GVIVK_	_N[Deamidated: 0%]TLELSN[Deamidated: 100%]GVIVK_	_N[Deamidated: 0%]TLELSN[Deamidated: 100%]GVIVK_	_N[Deamidated: 0%]TLELSN[Deamidated: 100%]GVIVK_	_N[Deamidated: 0%]TLELSN[Deamidated: 100%]GVIVK_	_N[Deamidated: 0%]TLELSN[Deamidated: 100%]GVIVK_	_N[Deamidated: 0%]TLELSN[Deamidated: 100%]GVIVK_	_N[Deamidated: 0%]TLELSN[Deamidated: 100%]GVIVK_	_N[Deamidated: 0%]TLELSN[Deamidated: 100%]GVIVK_	_N[Deamidated: 0%]TLELSN[Deamidated: 100%]GVIVK_	_N[Deamidated: 0%]TLELSN[Deamidated: 100%]GVIVK_	_N[Deamidated: 0%]TLELSN[Deamidated: 100%]GVIVK_	_N[Deamidated: 0%]TLELSN[Deamidated: 100%]GVIVK_	_N[Deamidated: 0%]TLELSN[Deamidated: 100%]GVIVK_	_N[Deamidated: 0%]TLELSN[Deamidated: 100%]GVIVK_	_N[Deamidated: 0%]TLELSN[Deamidated: 100%]GVIVK_	_N[Deamidated: 0%]TLELSN[Deamidated: 100%]GVIVK_	_N[Deamidated: 0%]TLELSN[Deamidated: 100%]GVIVK_	_N[Deamidated: 0%]TLELSN[Deamidated: 100%]GVIVK_	_N[Deamidated: 0%]TLELSN[Deamidated: 100%]GVIVK_	_N[Deamidated: 0%]TLELSN[Deamidated: 100%]GVIVK_	_N[Deamidated: 0%]TLELSN[Deamidated: 100%]GVIVK_	_N[Deamidated: 0%]TLELSN[Deamidated: 100%]GVIVK_	_N[Deamidated: 0%]TLELSN[Deamidated: 100%]GVIVK_	_N[Deamidated: 0%]TLELSN[Deamidated: 100%]GVIVK_	_N[Deamidated: 0%]TLELSN[Deamidated: 100%]GVIVK_	_N[Deamidated: 0%]TLELSN[Deamidated: 100%]GVIVK_	_N[Deamidated: 0%]TLELSN[Deamidated: 100%]GVIVK_	_N[Deamidated: 0%]TLELSN[Deamidated: 100%]GVIVK_	_N[Deamidated: 0%]TLELSN[Deamidated: 100%]GVIVK_	_N[Deamidated: 0%]TLELSN[Deamidated: 100%]GVIVK_	_N[Deamidated: 0%]TLELSN[Deamidated: 100%]GVIVK_	_N[Deamidated: 0%]TLELSN[Deamidated: 100%]GVIVK_	_N[Deamidated: 0%]TLELSN[Deamidated: 100%]GVIVK_	_N[Deamidated: 0%]TLELSN[Deamidated: 100%]GVIVK_	_N[Deamidated: 0%]TLELSN[Deamidated: 100%]GVIVK_	_N[Deamidated: 0%]TLELSN[Deamidated: 100%]GVIVK_	_N[Deamidated: 0%]TLELSN[Deamidated: 100%]GVIVK_	_N[Deamidated: 0%]TLELSN[Deamidated: 100%]GVIVK_	_N[Deamidated: 0%]TLELSN[Deamidated: 100%]GVIVK_	_N[Deamidated: 0%]TLELSN[Deamidated: 100%]GVIVK_	_N[Deamidated: 0%]TLELSN[Deamidated: 100%]GVIVK_	_N[Deamidated: 0%]TLELSN[Deamidated: 100%]GVIVK_	_N[Deamidated: 0%]TLELSN[Deamidated: 100%]GVIVK_	_N[Deamidated: 0%]TLELSN[Deamidated: 100%]GVIVK_	_N[Deamidated: 0%]TLELSN[Deamidated: 100%]GVIVK_	_N[Deamidated: 0%]TLELSN[Deamidated: 100%]GVIVK_	_N[Deamidated: 0%]TLELSN[Deamidated: 100%]GVIVK_	_N[Deamidated: 0%]TLELSN[Deamidated: 100%]GVIVK_	_N[Deamidated: 0%]TLELSN[Deamidated: 100%]GVIVK_	_N[Deamidated: 0%]TLELSN[Deamidated: 100%]GVIVK_	_N[Deamidated: 0%]TLELSN[Deamidated: 100%]GVIVK_	_N[Deamidated: 0%]TLELSN[Deamidated: 100%]GVIVK_	_N[Deamidated: 0%]TLELSN[Deamidated: 100%]GVIVK_	_N[Deamidated: 0%]TLELSN[Deamidated: 100%]GVIVK_	_N[Deamidated: 0%]TLELSN[Deamidated: 100%]GVIVK_	_N[Deamidated: 0%]TLELSN[Deamidated: 100%]GVIVK_	_N[Deamidated: 0%]TLELSN[Deamidated: 100%]GVIVK_	_N[Deamidated: 0%]TLELSN[Deamidated: 100%]GVIVK_	_N[Deamidated: 0%]TLELSN[Deamidated: 100%]GVIVK_	_N[Deamidated: 0%]TLELSN[Deamidated: 100%]GVIVK_	_N[Deamidated: 0%]TLELSN[Deamidated: 100%]GVIVK_	_N[Deamidated: 0%]TLELSN[Deamidated: 100%]GVIVK_	_N[Deamidated: 0%]TLELSN[Deamidated: 100%]GVIVK_	_N[Deamidated: 0%]TLELSN[Deamidated: 100%]GVIVK_	_N[Deamidated: 0%]TLELSN[Deamidated: 100%]GVIVK_	_N[Deamidated: 0%]TLELSN[Deamidated: 100%]GVIVK_	_N[Deamidated: 0%]TLELSN[Deamidated: 100%]GVIVK_	_N[Deamidated: 0%]TLELSN[Deamidated: 100%]GVIVK_	_N[Deamidated: 0%]TLELSN[Deamidated: 100%]GVIVK_	_N[Deamidated: 0%]TLELSN[Deamidated: 100%]GVIVK_	_N[Deamidated: 0%]TLELSN[Deamidated: 100%]GVIVK_	_N[Deamidated: 0%]TLELSN[Deamidated: 100%]GVIVK_	_N[Deamidated: 0%]TLELSN[Deamidated: 100%]GVIVK_	_N[Deamidated: 0%]TLELSN[Deamidated: 100%]GVIVK_	_N[Deamidated: 0%]TLELSN[Deamidated: 100%]GVIVK_	_N[Deamidated: 0%]TLELSN[Deamidated: 100%]GVIVK_	_N[Deamidated: 0%]TLELSN[Deamidated: 100%]GVIVK_	_N[Deamidated: 0%]TLELSN[Deamidated: 100%]GVIVK_	_N[Deamidated: 0%]TLELSN[Deamidated: 100%]GVIVK_	_N[Deamidated: 0%]TLELSN[Deamidated: 100%]GVIVK_	_N[Deamidated: 0%]TLELSN[Deamidated: 100%]GVIVK_	_N[Deamidated: 0%]TLELSN[Deamidated: 100%]GVIVK_	_N[Deamidated: 0,3%]TLELSN[Deamidated: 99,7%]GVIVK_	_N[Deamidated: 0%]TLELSN[Deamidated: 100%]GVIVK_	159013	196323	209658	518938	154529	502255	312360	164980	560289	148816	280602	287244	144715	131611	191095	190279	140960	363653	411527	224147	232361	1.26335e+06	265476	137637	164204	100809	188349	274397	255292	51689.6	227744	81167.3	334218	106244	319878	351769	29103.3	178225	659978	104101	8057.42	104142	102061	111728	16641.2	154797	291947	329638	159208	222828	435181	203129	320909	211877	269653	250480	140589	720146	443066	364315	178753	91945	52800.4	344128	12581.6	319515	560059	167331	42694.7	178919	279684	272908	203826	161617	238125	244895	120077	122187	125116	267533	300938	319291	268837	601840	213165	107177	351521	245310	551094	628658	385061	287423	498832	729840	124590	267452	102352	118999	49465.5	162830	131496	101172	275401	115724	425444	14940.3	284755	136140	51177.9	110095	299873	326770	10400	160564	120315	12465.7	20170.6	32919.1	59802.4	81412.8	12478.6	5695.24	9116.69	42576.8	14440	173177	19337.4	69806.2	12382.7	12679.7	139501	81556.9	53374.8	236173	70365.1	67014.6	7888.67	148268	23416.9	136989	72417.3	5571.19	202131	19778.8	83276.1	143714	136822	6157.37	58484	18266.8	8481.38	10374.9	8696.94	5321.61	18274.9	7710.19	96000.3	13304.5	43855.6	42352.3	100612	92699	9982.95	44070.6	3066.45	55694.5
P04114	APOB	Apolipoprotein B-100	_NTLELSN[Deamidated]GVIVK_.3	_N[Deamidated: 1%]TLELSN[Deamidated: 99%]GVIVK_	_N[Deamidated: 0,5%]TLELSN[Deamidated: 99,5%]GVIVK_	_N[Deamidated: 0,1%]TLELSN[Deamidated: 99,9%]GVIVK_	_N[Deamidated: 0%]TLELSN[Deamidated: 100%]GVIVK_	_N[Deamidated: 50%]TLELSN[Deamidated: 50%]GVIVK_	_N[Deamidated: 0%]TLELSN[Deamidated: 100%]GVIVK_	_N[Deamidated: 0%]TLELSN[Deamidated: 100%]GVIVK_	_N[Deamidated: 13,3%]TLELSN[Deamidated: 86,7%]GVIVK_	_N[Deamidated: 0%]TLELSN[Deamidated: 100%]GVIVK_	_N[Deamidated: 50%]TLELSN[Deamidated: 50%]GVIVK_	_N[Deamidated: 2,7%]TLELSN[Deamidated: 97,3%]GVIVK_	_N[Deamidated: 0,4%]TLELSN[Deamidated: 99,6%]GVIVK_	_N[Deamidated: 22,5%]TLELSN[Deamidated: 77,5%]GVIVK_	_N[Deamidated: 28,4%]TLELSN[Deamidated: 71,6%]GVIVK_	_N[Deamidated: 9,2%]TLELSN[Deamidated: 90,8%]GVIVK_	_N[Deamidated: 50%]TLELSN[Deamidated: 50%]GVIVK_	_N[Deamidated: 2,5%]TLELSN[Deamidated: 97,5%]GVIVK_	_N[Deamidated: 0%]TLELSN[Deamidated: 100%]GVIVK_	_N[Deamidated: 0,2%]TLELSN[Deamidated: 99,8%]GVIVK_	_N[Deamidated: 4,4%]TLELSN[Deamidated: 95,6%]GVIVK_	_N[Deamidated: 2,4%]TLELSN[Deamidated: 97,6%]GVIVK_	_N[Deamidated: 0%]TLELSN[Deamidated: 100%]GVIVK_	_N[Deamidated: 14,6%]TLELSN[Deamidated: 85,4%]GVIVK_	_N[Deamidated: 0%]TLELSN[Deamidated: 100%]GVIVK_	_N[Deamidated: 30,1%]TLELSN[Deamidated: 69,9%]GVIVK_	_N[Deamidated: 11,9%]TLELSN[Deamidated: 88,1%]GVIVK_	_N[Deamidated: 8,4%]TLELSN[Deamidated: 91,6%]GVIVK_	_N[Deamidated: 15,4%]TLELSN[Deamidated: 84,6%]GVIVK_	_N[Deamidated: 11,2%]TLELSN[Deamidated: 88,8%]GVIVK_	_N[Deamidated: 1,3%]TLELSN[Deamidated: 98,7%]GVIVK_	_N[Deamidated: 75,6%]TLELSN[Deamidated: 24,4%]GVIVK_	_N[Deamidated: 9,4%]TLELSN[Deamidated: 90,6%]GVIVK_	_N[Deamidated: 10,2%]TLELSN[Deamidated: 89,8%]GVIVK_	_N[Deamidated: 35,4%]TLELSN[Deamidated: 64,6%]GVIVK_	_N[Deamidated: 1,1%]TLELSN[Deamidated: 98,9%]GVIVK_	_N[Deamidated: 1,5%]TLELSN[Deamidated: 98,5%]GVIVK_	_N[Deamidated: 4,6%]TLELSN[Deamidated: 95,4%]GVIVK_	_N[Deamidated: 3%]TLELSN[Deamidated: 97%]GVIVK_	_N[Deamidated: 0%]TLELSN[Deamidated: 100%]GVIVK_	_N[Deamidated: 23,8%]TLELSN[Deamidated: 76,2%]GVIVK_	_N[Deamidated: 50%]TLELSN[Deamidated: 50%]GVIVK_	_N[Deamidated: 18,7%]TLELSN[Deamidated: 81,3%]GVIVK_	_N[Deamidated: 24,5%]TLELSN[Deamidated: 75,5%]GVIVK_	_N[Deamidated: 50%]TLELSN[Deamidated: 50%]GVIVK_	_N[Deamidated: 19,1%]TLELSN[Deamidated: 80,9%]GVIVK_	_N[Deamidated: 1,2%]TLELSN[Deamidated: 98,8%]GVIVK_	_N[Deamidated: 19,5%]TLELSN[Deamidated: 80,5%]GVIVK_	_N[Deamidated: 0,2%]TLELSN[Deamidated: 99,8%]GVIVK_	_N[Deamidated: 7,2%]TLELSN[Deamidated: 92,8%]GVIVK_	_N[Deamidated: 31,1%]TLELSN[Deamidated: 68,9%]GVIVK_	_N[Deamidated: 0%]TLELSN[Deamidated: 100%]GVIVK_	_N[Deamidated: 9,9%]TLELSN[Deamidated: 90,1%]GVIVK_	_N[Deamidated: 1,8%]TLELSN[Deamidated: 98,2%]GVIVK_	_N[Deamidated: 6%]TLELSN[Deamidated: 94%]GVIVK_	_N[Deamidated: 1,8%]TLELSN[Deamidated: 98,2%]GVIVK_	_N[Deamidated: 50%]TLELSN[Deamidated: 50%]GVIVK_	_N[Deamidated: 38,7%]TLELSN[Deamidated: 61,3%]GVIVK_	_N[Deamidated: 0%]TLELSN[Deamidated: 100%]GVIVK_	_N[Deamidated: 0%]TLELSN[Deamidated: 100%]GVIVK_	_N[Deamidated: 4,6%]TLELSN[Deamidated: 95,4%]GVIVK_	_N[Deamidated: 2%]TLELSN[Deamidated: 98%]GVIVK_	_N[Deamidated: 15,7%]TLELSN[Deamidated: 84,3%]GVIVK_	_N[Deamidated: 1,7%]TLELSN[Deamidated: 98,3%]GVIVK_	_N[Deamidated: 0,7%]TLELSN[Deamidated: 99,3%]GVIVK_	_N[Deamidated: 50%]TLELSN[Deamidated: 50%]GVIVK_	_N[Deamidated: 0,5%]TLELSN[Deamidated: 99,5%]GVIVK_	_N[Deamidated: 0%]TLELSN[Deamidated: 100%]GVIVK_	_N[Deamidated: 36%]TLELSN[Deamidated: 64%]GVIVK_	_N[Deamidated: 17%]TLELSN[Deamidated: 83%]GVIVK_	_N[Deamidated: 50%]TLELSN[Deamidated: 50%]GVIVK_	_N[Deamidated: 0,7%]TLELSN[Deamidated: 99,3%]GVIVK_	_N[Deamidated: 0,1%]TLELSN[Deamidated: 99,9%]GVIVK_	_N[Deamidated: 2,5%]TLELSN[Deamidated: 97,5%]GVIVK_	_N[Deamidated: 10,2%]TLELSN[Deamidated: 89,8%]GVIVK_	_N[Deamidated: 1,5%]TLELSN[Deamidated: 98,5%]GVIVK_	_N[Deamidated: 13,4%]TLELSN[Deamidated: 86,6%]GVIVK_	_N[Deamidated: 39,3%]TLELSN[Deamidated: 60,7%]GVIVK_	_N[Deamidated: 8,9%]TLELSN[Deamidated: 91,1%]GVIVK_	_N[Deamidated: 10,9%]TLELSN[Deamidated: 89,1%]GVIVK_	_N[Deamidated: 2,4%]TLELSN[Deamidated: 97,6%]GVIVK_	_N[Deamidated: 2,1%]TLELSN[Deamidated: 97,9%]GVIVK_	_N[Deamidated: 3,1%]TLELSN[Deamidated: 96,9%]GVIVK_	_N[Deamidated: 35,4%]TLELSN[Deamidated: 64,6%]GVIVK_	_N[Deamidated: 0%]TLELSN[Deamidated: 100%]GVIVK_	_N[Deamidated: 1,7%]TLELSN[Deamidated: 98,3%]GVIVK_	_N[Deamidated: 12,4%]TLELSN[Deamidated: 87,6%]GVIVK_	_N[Deamidated: 1,8%]TLELSN[Deamidated: 98,2%]GVIVK_	_N[Deamidated: 0,2%]TLELSN[Deamidated: 99,8%]GVIVK_	_N[Deamidated: 0%]TLELSN[Deamidated: 100%]GVIVK_	_N[Deamidated: 0%]TLELSN[Deamidated: 100%]GVIVK_	_N[Deamidated: 3,8%]TLELSN[Deamidated: 96,2%]GVIVK_	_N[Deamidated: 7,2%]TLELSN[Deamidated: 92,8%]GVIVK_	_N[Deamidated: 0%]TLELSN[Deamidated: 100%]GVIVK_	_N[Deamidated: 0%]TLELSN[Deamidated: 100%]GVIVK_	_N[Deamidated: 0%]TLELSN[Deamidated: 100%]GVIVK_	_N[Deamidated: 4,7%]TLELSN[Deamidated: 95,3%]GVIVK_	_N[Deamidated: 50%]TLELSN[Deamidated: 50%]GVIVK_	_N[Deamidated: 9%]TLELSN[Deamidated: 91%]GVIVK_	_N[Deamidated: 50%]TLELSN[Deamidated: 50%]GVIVK_	_N[Deamidated: 32,5%]TLELSN[Deamidated: 67,5%]GVIVK_	_N[Deamidated: 50%]TLELSN[Deamidated: 50%]GVIVK_	_N[Deamidated: 45,2%]TLELSN[Deamidated: 54,8%]GVIVK_	_N[Deamidated: 7,8%]TLELSN[Deamidated: 92,2%]GVIVK_	_N[Deamidated: 50%]TLELSN[Deamidated: 50%]GVIVK_	_N[Deamidated: 50%]TLELSN[Deamidated: 50%]GVIVK_	_N[Deamidated: 45,4%]TLELSN[Deamidated: 54,6%]GVIVK_	_N[Deamidated: 48,2%]TLELSN[Deamidated: 51,8%]GVIVK_	_N[Deamidated: 10,5%]TLELSN[Deamidated: 89,5%]GVIVK_	_N[Deamidated: 50%]TLELSN[Deamidated: 50%]GVIVK_	_N[Deamidated: 37,4%]TLELSN[Deamidated: 62,6%]GVIVK_	_N[Deamidated: 50%]TLELSN[Deamidated: 50%]GVIVK_	_N[Deamidated: 50%]TLELSN[Deamidated: 50%]GVIVK_	_N[Deamidated: 50%]TLELSN[Deamidated: 50%]GVIVK_	_N[Deamidated: 12%]TLELSN[Deamidated: 88%]GVIVK_	_N[Deamidated: 50%]TLELSN[Deamidated: 50%]GVIVK_	_N[Deamidated: 24,3%]TLELSN[Deamidated: 75,7%]GVIVK_	_N[Deamidated: 50%]TLELSN[Deamidated: 50%]GVIVK_	_N[Deamidated: 50%]TLELSN[Deamidated: 50%]GVIVK_	_N[Deamidated: 50%]TLELSN[Deamidated: 50%]GVIVK_	_N[Deamidated: 50%]TLELSN[Deamidated: 50%]GVIVK_	_N[Deamidated: 43,1%]TLELSN[Deamidated: 56,9%]GVIVK_	_N[Deamidated: 17,6%]TLELSN[Deamidated: 82,4%]GVIVK_	_N[Deamidated: 40,1%]TLELSN[Deamidated: 59,9%]GVIVK_	_N[Deamidated: 7,2%]TLELSN[Deamidated: 92,8%]GVIVK_	_N[Deamidated: 37,3%]TLELSN[Deamidated: 62,7%]GVIVK_	_N[Deamidated: 21,9%]TLELSN[Deamidated: 78,1%]GVIVK_	_N[Deamidated: 44,9%]TLELSN[Deamidated: 55,1%]GVIVK_	_N[Deamidated: 6,1%]TLELSN[Deamidated: 93,9%]GVIVK_	_N[Deamidated: 50%]TLELSN[Deamidated: 50%]GVIVK_	_N[Deamidated: 50%]TLELSN[Deamidated: 50%]GVIVK_	_N[Deamidated: 15,7%]TLELSN[Deamidated: 84,3%]GVIVK_	_N[Deamidated: 31,2%]TLELSN[Deamidated: 68,8%]GVIVK_	_N[Deamidated: 50%]TLELSN[Deamidated: 50%]GVIVK_	_N[Deamidated: 0%]TLELSN[Deamidated: 100%]GVIVK_	_N[Deamidated: 50%]TLELSN[Deamidated: 50%]GVIVK_	_N[Deamidated: 50%]TLELSN[Deamidated: 50%]GVIVK_	_N[Deamidated: 50%]TLELSN[Deamidated: 50%]GVIVK_	_N[Deamidated: 5,8%]TLELSN[Deamidated: 94,2%]GVIVK_	_N[Deamidated: 25,5%]TLELSN[Deamidated: 74,5%]GVIVK_	_N[Deamidated: 38,2%]TLELSN[Deamidated: 61,8%]GVIVK_	_N[Deamidated: 50%]TLELSN[Deamidated: 50%]GVIVK_	_N[Deamidated: 1,3%]TLELSN[Deamidated: 98,7%]GVIVK_	_N[Deamidated: 0,1%]TLELSN[Deamidated: 99,9%]GVIVK_	_N[Deamidated: 24,1%]TLELSN[Deamidated: 75,9%]GVIVK_	_N[Deamidated: 28,6%]TLELSN[Deamidated: 71,4%]GVIVK_	_N[Deamidated: 50%]TLELSN[Deamidated: 50%]GVIVK_	_N[Deamidated: 33,9%]TLELSN[Deamidated: 66,1%]GVIVK_	_N[Deamidated: 17,6%]TLELSN[Deamidated: 82,4%]GVIVK_	_N[Deamidated: 20,1%]TLELSN[Deamidated: 79,9%]GVIVK_	_N[Deamidated: 50%]TLELSN[Deamidated: 50%]GVIVK_	_N[Deamidated: 22,3%]TLELSN[Deamidated: 77,7%]GVIVK_	_N[Deamidated: 8,5%]TLELSN[Deamidated: 91,5%]GVIVK_	_N[Deamidated: 18%]TLELSN[Deamidated: 82%]GVIVK_	_N[Deamidated: 50%]TLELSN[Deamidated: 50%]GVIVK_	_N[Deamidated: 30,8%]TLELSN[Deamidated: 69,2%]GVIVK_	_N[Deamidated: 50%]TLELSN[Deamidated: 50%]GVIVK_	_N[Deamidated: 50%]TLELSN[Deamidated: 50%]GVIVK_	_N[Deamidated: 50%]TLELSN[Deamidated: 50%]GVIVK_	_N[Deamidated: 50%]TLELSN[Deamidated: 50%]GVIVK_	_N[Deamidated: 25,2%]TLELSN[Deamidated: 74,8%]GVIVK_	_N[Deamidated: 2,8%]TLELSN[Deamidated: 97,2%]GVIVK_	_N[Deamidated: 20%]TLELSN[Deamidated: 80%]GVIVK_	_N[Deamidated: 14,1%]TLELSN[Deamidated: 85,9%]GVIVK_	_N[Deamidated: 50%]TLELSN[Deamidated: 50%]GVIVK_	_N[Deamidated: 18,2%]TLELSN[Deamidated: 81,8%]GVIVK_	_N[Deamidated: 50%]TLELSN[Deamidated: 50%]GVIVK_	2066.3	2667.66	3269.74	7046.52	713.697	7104.83	7787.59	2141.9	12673.2	694.381	2414.36	2786.92	3509.68	2618.86	2145.59	5194.72	2427.33	5753.67	5744.55	1221.51	1739.02	9221.58	2348.5	4812.96	811.59	549.746	1277.76	3228.58	1928.19	1659.17	1074.19	2017.4	1337.48	538.348	3470.2	2810.86	1392.88	1919.05	5623.67	787.226	593.135	985.513	1682.07	325.169	1223.87	2456.14	1681.62	3925.06	3866.58	2263.47	5697.07	2341.85	3215.76	2001.16	1992	1172.46	825.472	17823.6	8940.77	4256.86	1512.2	848.958	2942.31	4686.88	3383	3495.42	5465.85	2326.28	2004.91	3439.23	3823.93	4073.95	2446.23	2527.02	3467.31	2789.81	2248.26	1456.25	627.61	3328.02	2681.03	3669.71	3407.26	7553.03	4035.16	1540.64	4703.11	3317.73	6772.59	7545.73	5151.77	4444.25	5674.34	8691.34	7489.67	4503.29	405.364	1379.75	3409.72	1155.88	2050.06	686.778	1227.65	1268.73	737.148	571.547	2170	1395.22	1543.86	1267.29	1163.12	2313.09	1535.71	7718.3	1664.27	11727.4	730.295	1137.15	1525.39	6111.45	6322.03	2168.75	7931.24	2643.23	880.885	1796.18	1353.05	1503.2	207.456	12039.9	1540.02	4540.27	432.915	3209.14	1146.92	254.353	7033.42	1165.71	919.151	1483.71	836.72	1842.68	1924.55	1069.75	879.47	997.69	1737.6	1684.91	1342.21	2352.21	1273.88	1305.41	5068.65	1839.19	1026.5	2733.05	1036.5	957.86	3467.03	1554.54	916.014	3100.66	623.466	1864.02	8251.67	25338.8
P04114	APOB	Apolipoprotein B-100	_NSLFFSAQPFEITASTN[Deamidated]NEGNLK_.3	_N[Deamidated: 0%]SLFFSAQPFEITASTN[Deamidated: 99,4%]N[Deamidated: 0,6%]EGN[Deamidated: 0%]LK_	_N[Deamidated: 0%]SLFFSAQPFEITASTN[Deamidated: 99,3%]N[Deamidated: 0,7%]EGN[Deamidated: 0%]LK_	_N[Deamidated: 0%]SLFFSAQPFEITASTN[Deamidated: 92,4%]N[Deamidated: 7,6%]EGN[Deamidated: 0%]LK_	_N[Deamidated: 0%]SLFFSAQPFEITASTN[Deamidated: 99,8%]N[Deamidated: 0,2%]EGN[Deamidated: 0%]LK_	_N[Deamidated: 0%]SLFFSAQPFEITASTN[Deamidated: 99,9%]N[Deamidated: 0,1%]EGN[Deamidated: 0%]LK_	_N[Deamidated: 0%]SLFFSAQPFEITASTN[Deamidated: 100%]N[Deamidated: 0%]EGN[Deamidated: 0%]LK_	_N[Deamidated: 0%]SLFFSAQPFEITASTN[Deamidated: 99,5%]N[Deamidated: 0,5%]EGN[Deamidated: 0%]LK_	_N[Deamidated: 0%]SLFFSAQPFEITASTN[Deamidated: 99,3%]N[Deamidated: 0,7%]EGN[Deamidated: 0%]LK_	_N[Deamidated: 0%]SLFFSAQPFEITASTN[Deamidated: 100%]N[Deamidated: 0%]EGN[Deamidated: 0%]LK_	_N[Deamidated: 0%]SLFFSAQPFEITASTN[Deamidated: 98,7%]N[Deamidated: 1,3%]EGN[Deamidated: 0%]LK_	_N[Deamidated: 0%]SLFFSAQPFEITASTN[Deamidated: 54,5%]N[Deamidated: 6,6%]EGN[Deamidated: 38,9%]LK_	_N[Deamidated: 0%]SLFFSAQPFEITASTN[Deamidated: 99,1%]N[Deamidated: 0,9%]EGN[Deamidated: 0%]LK_	_N[Deamidated: 0%]SLFFSAQPFEITASTN[Deamidated: 90,4%]N[Deamidated: 9,6%]EGN[Deamidated: 0%]LK_	_N[Deamidated: 0%]SLFFSAQPFEITASTN[Deamidated: 49,9%]N[Deamidated: 49,9%]EGN[Deamidated: 0,3%]LK_	_N[Deamidated: 0%]SLFFSAQPFEITASTN[Deamidated: 91,1%]N[Deamidated: 8,9%]EGN[Deamidated: 0%]LK_	_N[Deamidated: 0%]SLFFSAQPFEITASTN[Deamidated: 99,9%]N[Deamidated: 0,1%]EGN[Deamidated: 0%]LK_	_N[Deamidated: 0%]SLFFSAQPFEITASTN[Deamidated: 99,5%]N[Deamidated: 0,5%]EGN[Deamidated: 0%]LK_	_N[Deamidated: 0%]SLFFSAQPFEITASTN[Deamidated: 100%]N[Deamidated: 0%]EGN[Deamidated: 0%]LK_	_N[Deamidated: 0%]SLFFSAQPFEITASTN[Deamidated: 99,3%]N[Deamidated: 0,7%]EGN[Deamidated: 0%]LK_	_N[Deamidated: 0%]SLFFSAQPFEITASTN[Deamidated: 99,1%]N[Deamidated: 0,9%]EGN[Deamidated: 0%]LK_	_N[Deamidated: 0%]SLFFSAQPFEITASTN[Deamidated: 99,2%]N[Deamidated: 0,8%]EGN[Deamidated: 0%]LK_	_N[Deamidated: 0%]SLFFSAQPFEITASTN[Deamidated: 99,9%]N[Deamidated: 0,1%]EGN[Deamidated: 0%]LK_	_N[Deamidated: 0%]SLFFSAQPFEITASTN[Deamidated: 91,2%]N[Deamidated: 8,8%]EGN[Deamidated: 0%]LK_	_N[Deamidated: 0%]SLFFSAQPFEITASTN[Deamidated: 100%]N[Deamidated: 0%]EGN[Deamidated: 0%]LK_	_N[Deamidated: 0%]SLFFSAQPFEITASTN[Deamidated: 99,2%]N[Deamidated: 0,8%]EGN[Deamidated: 0%]LK_	_N[Deamidated: 0,7%]SLFFSAQPFEITASTN[Deamidated: 36,5%]N[Deamidated: 36,5%]EGN[Deamidated: 26,3%]LK_	_N[Deamidated: 0%]SLFFSAQPFEITASTN[Deamidated: 43,9%]N[Deamidated: 43,9%]EGN[Deamidated: 12,2%]LK_	_N[Deamidated: 0%]SLFFSAQPFEITASTN[Deamidated: 99%]N[Deamidated: 1%]EGN[Deamidated: 0%]LK_	_N[Deamidated: 0%]SLFFSAQPFEITASTN[Deamidated: 99,1%]N[Deamidated: 0,9%]EGN[Deamidated: 0%]LK_	_N[Deamidated: 0%]SLFFSAQPFEITASTN[Deamidated: 99,4%]N[Deamidated: 0,6%]EGN[Deamidated: 0%]LK_	_N[Deamidated: 0%]SLFFSAQPFEITASTN[Deamidated: 90,6%]N[Deamidated: 9,4%]EGN[Deamidated: 0%]LK_	_N[Deamidated: 0%]SLFFSAQPFEITASTN[Deamidated: 99,5%]N[Deamidated: 0,5%]EGN[Deamidated: 0%]LK_	_N[Deamidated: 0%]SLFFSAQPFEITASTN[Deamidated: 92,7%]N[Deamidated: 7,3%]EGN[Deamidated: 0%]LK_	_N[Deamidated: 0%]SLFFSAQPFEITASTN[Deamidated: 48%]N[Deamidated: 48%]EGN[Deamidated: 4,1%]LK_	_N[Deamidated: 0%]SLFFSAQPFEITASTN[Deamidated: 99,4%]N[Deamidated: 0,6%]EGN[Deamidated: 0%]LK_	_N[Deamidated: 0%]SLFFSAQPFEITASTN[Deamidated: 99,3%]N[Deamidated: 0,7%]EGN[Deamidated: 0%]LK_	_N[Deamidated: 0%]SLFFSAQPFEITASTN[Deamidated: 35,8%]N[Deamidated: 35,8%]EGN[Deamidated: 28,3%]LK_	_N[Deamidated: 0%]SLFFSAQPFEITASTN[Deamidated: 99,3%]N[Deamidated: 0,7%]EGN[Deamidated: 0%]LK_	_N[Deamidated: 0%]SLFFSAQPFEITASTN[Deamidated: 91,9%]N[Deamidated: 8,1%]EGN[Deamidated: 0%]LK_	_N[Deamidated: 0%]SLFFSAQPFEITASTN[Deamidated: 10,4%]N[Deamidated: 81,3%]EGN[Deamidated: 8,2%]LK_	_N[Deamidated: 0%]SLFFSAQPFEITASTN[Deamidated: 50%]N[Deamidated: 50%]EGN[Deamidated: 0,1%]LK_	_N[Deamidated: 0%]SLFFSAQPFEITASTN[Deamidated: 89,2%]N[Deamidated: 10,1%]EGN[Deamidated: 0,7%]LK_	_N[Deamidated: 0%]SLFFSAQPFEITASTN[Deamidated: 98,9%]N[Deamidated: 1,1%]EGN[Deamidated: 0%]LK_	_N[Deamidated: 0%]SLFFSAQPFEITASTN[Deamidated: 90,1%]N[Deamidated: 9,9%]EGN[Deamidated: 0%]LK_	_N[Deamidated: 0%]SLFFSAQPFEITASTN[Deamidated: 83%]N[Deamidated: 9,9%]EGN[Deamidated: 7,1%]LK_	_N[Deamidated: 0%]SLFFSAQPFEITASTN[Deamidated: 50%]N[Deamidated: 50%]EGN[Deamidated: 0%]LK_	_N[Deamidated: 0%]SLFFSAQPFEITASTN[Deamidated: 91,5%]N[Deamidated: 8,5%]EGN[Deamidated: 0,1%]LK_	_N[Deamidated: 0%]SLFFSAQPFEITASTN[Deamidated: 99,4%]N[Deamidated: 0,6%]EGN[Deamidated: 0%]LK_	_N[Deamidated: 0%]SLFFSAQPFEITASTN[Deamidated: 99,9%]N[Deamidated: 0,1%]EGN[Deamidated: 0%]LK_	_N[Deamidated: 0%]SLFFSAQPFEITASTN[Deamidated: 99,1%]N[Deamidated: 0,9%]EGN[Deamidated: 0%]LK_	_N[Deamidated: 0%]SLFFSAQPFEITASTN[Deamidated: 99,2%]N[Deamidated: 0,8%]EGN[Deamidated: 0%]LK_	_N[Deamidated: 0%]SLFFSAQPFEITASTN[Deamidated: 98,6%]N[Deamidated: 1,4%]EGN[Deamidated: 0%]LK_	_N[Deamidated: 0%]SLFFSAQPFEITASTN[Deamidated: 91,6%]N[Deamidated: 8,4%]EGN[Deamidated: 0%]LK_	_N[Deamidated: 0%]SLFFSAQPFEITASTN[Deamidated: 98,7%]N[Deamidated: 1,3%]EGN[Deamidated: 0%]LK_	_N[Deamidated: 0%]SLFFSAQPFEITASTN[Deamidated: 99,4%]N[Deamidated: 0,6%]EGN[Deamidated: 0%]LK_	_N[Deamidated: 0%]SLFFSAQPFEITASTN[Deamidated: 92,3%]N[Deamidated: 7,7%]EGN[Deamidated: 0%]LK_	_N[Deamidated: 0%]SLFFSAQPFEITASTN[Deamidated: 98,8%]N[Deamidated: 1,2%]EGN[Deamidated: 0%]LK_	_N[Deamidated: 0%]SLFFSAQPFEITASTN[Deamidated: 99%]N[Deamidated: 1%]EGN[Deamidated: 0%]LK_	_N[Deamidated: 0%]SLFFSAQPFEITASTN[Deamidated: 77,7%]N[Deamidated: 7,5%]EGN[Deamidated: 14,7%]LK_	_N[Deamidated: 0%]SLFFSAQPFEITASTN[Deamidated: 99,2%]N[Deamidated: 0,8%]EGN[Deamidated: 0%]LK_	_N[Deamidated: 0%]SLFFSAQPFEITASTN[Deamidated: 98,9%]N[Deamidated: 1,1%]EGN[Deamidated: 0%]LK_	_N[Deamidated: 0%]SLFFSAQPFEITASTN[Deamidated: 98,9%]N[Deamidated: 1,1%]EGN[Deamidated: 0%]LK_	_N[Deamidated: 0%]SLFFSAQPFEITASTN[Deamidated: 92,8%]N[Deamidated: 7,2%]EGN[Deamidated: 0%]LK_	_N[Deamidated: 0%]SLFFSAQPFEITASTN[Deamidated: 92,4%]N[Deamidated: 7,6%]EGN[Deamidated: 0%]LK_	_N[Deamidated: 0,1%]SLFFSAQPFEITASTN[Deamidated: 48,1%]N[Deamidated: 5,8%]EGN[Deamidated: 46%]LK_	_N[Deamidated: 0%]SLFFSAQPFEITASTN[Deamidated: 99,3%]N[Deamidated: 0,7%]EGN[Deamidated: 0%]LK_	_N[Deamidated: 0%]SLFFSAQPFEITASTN[Deamidated: 92,7%]N[Deamidated: 7,3%]EGN[Deamidated: 0%]LK_	_N[Deamidated: 0%]SLFFSAQPFEITASTN[Deamidated: 99,1%]N[Deamidated: 0,9%]EGN[Deamidated: 0%]LK_	_N[Deamidated: 0%]SLFFSAQPFEITASTN[Deamidated: 99%]N[Deamidated: 1%]EGN[Deamidated: 0%]LK_	_N[Deamidated: 0%]SLFFSAQPFEITASTN[Deamidated: 50%]N[Deamidated: 50%]EGN[Deamidated: 0%]LK_	_N[Deamidated: 0%]SLFFSAQPFEITASTN[Deamidated: 98,9%]N[Deamidated: 1,1%]EGN[Deamidated: 0%]LK_	_N[Deamidated: 0,1%]SLFFSAQPFEITASTN[Deamidated: 88,9%]N[Deamidated: 1,3%]EGN[Deamidated: 9,7%]LK_	_N[Deamidated: 0%]SLFFSAQPFEITASTN[Deamidated: 89,6%]N[Deamidated: 10,4%]EGN[Deamidated: 0%]LK_	_N[Deamidated: 0,1%]SLFFSAQPFEITASTN[Deamidated: 83,3%]N[Deamidated: 9,9%]EGN[Deamidated: 6,7%]LK_	_N[Deamidated: 0%]SLFFSAQPFEITASTN[Deamidated: 92%]N[Deamidated: 1,3%]EGN[Deamidated: 6,7%]LK_	_N[Deamidated: 0%]SLFFSAQPFEITASTN[Deamidated: 89%]N[Deamidated: 10,9%]EGN[Deamidated: 0%]LK_	_N[Deamidated: 0%]SLFFSAQPFEITASTN[Deamidated: 49,2%]N[Deamidated: 6,5%]EGN[Deamidated: 44,3%]LK_	_N[Deamidated: 0%]SLFFSAQPFEITASTN[Deamidated: 80,9%]N[Deamidated: 9,6%]EGN[Deamidated: 9,6%]LK_	_N[Deamidated: 0%]SLFFSAQPFEITASTN[Deamidated: 89%]N[Deamidated: 11%]EGN[Deamidated: 0%]LK_	_N[Deamidated: 0%]SLFFSAQPFEITASTN[Deamidated: 98,9%]N[Deamidated: 1,1%]EGN[Deamidated: 0%]LK_	_N[Deamidated: 0%]SLFFSAQPFEITASTN[Deamidated: 91,1%]N[Deamidated: 8,9%]EGN[Deamidated: 0%]LK_	_N[Deamidated: 0%]SLFFSAQPFEITASTN[Deamidated: 97%]N[Deamidated: 1,1%]EGN[Deamidated: 1,9%]LK_	_N[Deamidated: 0%]SLFFSAQPFEITASTN[Deamidated: 89,8%]N[Deamidated: 10,2%]EGN[Deamidated: 0%]LK_	_N[Deamidated: 0%]SLFFSAQPFEITASTN[Deamidated: 93,7%]N[Deamidated: 6,3%]EGN[Deamidated: 0%]LK_	_N[Deamidated: 0%]SLFFSAQPFEITASTN[Deamidated: 91,5%]N[Deamidated: 8,5%]EGN[Deamidated: 0%]LK_	_N[Deamidated: 0%]SLFFSAQPFEITASTN[Deamidated: 97,8%]N[Deamidated: 1,4%]EGN[Deamidated: 0,8%]LK_	_N[Deamidated: 0%]SLFFSAQPFEITASTN[Deamidated: 99,1%]N[Deamidated: 0,9%]EGN[Deamidated: 0%]LK_	_N[Deamidated: 0%]SLFFSAQPFEITASTN[Deamidated: 98,9%]N[Deamidated: 1,1%]EGN[Deamidated: 0%]LK_	_N[Deamidated: 0%]SLFFSAQPFEITASTN[Deamidated: 91,2%]N[Deamidated: 8,8%]EGN[Deamidated: 0%]LK_	_N[Deamidated: 0%]SLFFSAQPFEITASTN[Deamidated: 99,7%]N[Deamidated: 0,3%]EGN[Deamidated: 0%]LK_	_N[Deamidated: 0%]SLFFSAQPFEITASTN[Deamidated: 99,2%]N[Deamidated: 0,8%]EGN[Deamidated: 0%]LK_	_N[Deamidated: 0%]SLFFSAQPFEITASTN[Deamidated: 50%]N[Deamidated: 50%]EGN[Deamidated: 0%]LK_	_N[Deamidated: 0%]SLFFSAQPFEITASTN[Deamidated: 99%]N[Deamidated: 0,9%]EGN[Deamidated: 0%]LK_	_N[Deamidated: 0%]SLFFSAQPFEITASTN[Deamidated: 99,5%]N[Deamidated: 0,5%]EGN[Deamidated: 0%]LK_	_N[Deamidated: 0%]SLFFSAQPFEITASTN[Deamidated: 99,6%]N[Deamidated: 0,4%]EGN[Deamidated: 0%]LK_	_N[Deamidated: 0%]SLFFSAQPFEITASTN[Deamidated: 91,5%]N[Deamidated: 8,5%]EGN[Deamidated: 0%]LK_	_N[Deamidated: 0%]SLFFSAQPFEITASTN[Deamidated: 100%]N[Deamidated: 0%]EGN[Deamidated: 0%]LK_	_N[Deamidated: 0%]SLFFSAQPFEITASTN[Deamidated: 100%]N[Deamidated: 0%]EGN[Deamidated: 0%]LK_	_N[Deamidated: 0%]SLFFSAQPFEITASTN[Deamidated: 92,3%]N[Deamidated: 7,7%]EGN[Deamidated: 0%]LK_	_N[Deamidated: 0%]SLFFSAQPFEITASTN[Deamidated: 100%]N[Deamidated: 0%]EGN[Deamidated: 0%]LK_	_N[Deamidated: 0%]SLFFSAQPFEITASTN[Deamidated: 100%]N[Deamidated: 0%]EGN[Deamidated: 0%]LK_	_N[Deamidated: 0%]SLFFSAQPFEITASTN[Deamidated: 100%]N[Deamidated: 0%]EGN[Deamidated: 0%]LK_	_N[Deamidated: 0%]SLFFSAQPFEITASTN[Deamidated: 100%]N[Deamidated: 0%]EGN[Deamidated: 0%]LK_	_N[Deamidated: 0%]SLFFSAQPFEITASTN[Deamidated: 94,1%]N[Deamidated: 5,9%]EGN[Deamidated: 0%]LK_	_N[Deamidated: 0%]SLFFSAQPFEITASTN[Deamidated: 100%]N[Deamidated: 0%]EGN[Deamidated: 0%]LK_	_N[Deamidated: 0%]SLFFSAQPFEITASTN[Deamidated: 100%]N[Deamidated: 0%]EGN[Deamidated: 0%]LK_	_N[Deamidated: 0%]SLFFSAQPFEITASTN[Deamidated: 100%]N[Deamidated: 0%]EGN[Deamidated: 0%]LK_	_N[Deamidated: 0%]SLFFSAQPFEITASTN[Deamidated: 100%]N[Deamidated: 0%]EGN[Deamidated: 0%]LK_	_N[Deamidated: 0%]SLFFSAQPFEITASTN[Deamidated: 94,2%]N[Deamidated: 5,8%]EGN[Deamidated: 0%]LK_	_N[Deamidated: 0%]SLFFSAQPFEITASTN[Deamidated: 99,5%]N[Deamidated: 0,5%]EGN[Deamidated: 0%]LK_	_N[Deamidated: 0%]SLFFSAQPFEITASTN[Deamidated: 100%]N[Deamidated: 0%]EGN[Deamidated: 0%]LK_	_N[Deamidated: 0%]SLFFSAQPFEITASTN[Deamidated: 100%]N[Deamidated: 0%]EGN[Deamidated: 0%]LK_	_N[Deamidated: 0%]SLFFSAQPFEITASTN[Deamidated: 99,3%]N[Deamidated: 0,7%]EGN[Deamidated: 0%]LK_	_N[Deamidated: 0%]SLFFSAQPFEITASTN[Deamidated: 99,8%]N[Deamidated: 0,2%]EGN[Deamidated: 0%]LK_	_N[Deamidated: 0%]SLFFSAQPFEITASTN[Deamidated: 100%]N[Deamidated: 0%]EGN[Deamidated: 0%]LK_	_N[Deamidated: 0%]SLFFSAQPFEITASTN[Deamidated: 91%]N[Deamidated: 9%]EGN[Deamidated: 0%]LK_	_N[Deamidated: 0%]SLFFSAQPFEITASTN[Deamidated: 100%]N[Deamidated: 0%]EGN[Deamidated: 0%]LK_	_N[Deamidated: 0%]SLFFSAQPFEITASTN[Deamidated: 94,4%]N[Deamidated: 5,6%]EGN[Deamidated: 0%]LK_	_N[Deamidated: 0%]SLFFSAQPFEITASTN[Deamidated: 93,1%]N[Deamidated: 6,9%]EGN[Deamidated: 0%]LK_	_N[Deamidated: 0%]SLFFSAQPFEITASTN[Deamidated: 99,4%]N[Deamidated: 0,6%]EGN[Deamidated: 0%]LK_	_N[Deamidated: 0%]SLFFSAQPFEITASTN[Deamidated: 92,5%]N[Deamidated: 7,5%]EGN[Deamidated: 0%]LK_	_N[Deamidated: 0,2%]SLFFSAQPFEITASTN[Deamidated: 44,4%]N[Deamidated: 53,8%]EGN[Deamidated: 1,6%]LK_	_N[Deamidated: 0%]SLFFSAQPFEITASTN[Deamidated: 91,2%]N[Deamidated: 8,7%]EGN[Deamidated: 0,1%]LK_	_N[Deamidated: 0%]SLFFSAQPFEITASTN[Deamidated: 99,6%]N[Deamidated: 0,4%]EGN[Deamidated: 0%]LK_	_N[Deamidated: 0%]SLFFSAQPFEITASTN[Deamidated: 92%]N[Deamidated: 8%]EGN[Deamidated: 0%]LK_	_N[Deamidated: 0%]SLFFSAQPFEITASTN[Deamidated: 93%]N[Deamidated: 7%]EGN[Deamidated: 0%]LK_	_N[Deamidated: 0%]SLFFSAQPFEITASTN[Deamidated: 91,3%]N[Deamidated: 8,7%]EGN[Deamidated: 0%]LK_	_N[Deamidated: 0%]SLFFSAQPFEITASTN[Deamidated: 88%]N[Deamidated: 11,1%]EGN[Deamidated: 1%]LK_	_N[Deamidated: 0%]SLFFSAQPFEITASTN[Deamidated: 99,2%]N[Deamidated: 0,8%]EGN[Deamidated: 0%]LK_	_N[Deamidated: 0%]SLFFSAQPFEITASTN[Deamidated: 47,6%]N[Deamidated: 47,6%]EGN[Deamidated: 4,8%]LK_	_N[Deamidated: 0,4%]SLFFSAQPFEITASTN[Deamidated: 89,3%]N[Deamidated: 9,8%]EGN[Deamidated: 0,6%]LK_	_N[Deamidated: 0%]SLFFSAQPFEITASTN[Deamidated: 99,4%]N[Deamidated: 0,6%]EGN[Deamidated: 0%]LK_	_N[Deamidated: 0%]SLFFSAQPFEITASTN[Deamidated: 99,2%]N[Deamidated: 0,8%]EGN[Deamidated: 0%]LK_	_N[Deamidated: 0%]SLFFSAQPFEITASTN[Deamidated: 100%]N[Deamidated: 0%]EGN[Deamidated: 0%]LK_	_N[Deamidated: 0%]SLFFSAQPFEITASTN[Deamidated: 90,1%]N[Deamidated: 9,8%]EGN[Deamidated: 0%]LK_	_N[Deamidated: 0,3%]SLFFSAQPFEITASTN[Deamidated: 86,6%]N[Deamidated: 11,5%]EGN[Deamidated: 1,5%]LK_	_N[Deamidated: 0,1%]SLFFSAQPFEITASTN[Deamidated: 54,2%]N[Deamidated: 6,7%]EGN[Deamidated: 39%]LK_	_N[Deamidated: 0%]SLFFSAQPFEITASTN[Deamidated: 90,1%]N[Deamidated: 9,9%]EGN[Deamidated: 0%]LK_	_N[Deamidated: 5,2%]SLFFSAQPFEITASTN[Deamidated: 51,6%]N[Deamidated: 6,2%]EGN[Deamidated: 37%]LK_	_N[Deamidated: 0%]SLFFSAQPFEITASTN[Deamidated: 89,7%]N[Deamidated: 10,3%]EGN[Deamidated: 0%]LK_	_N[Deamidated: 0%]SLFFSAQPFEITASTN[Deamidated: 89,4%]N[Deamidated: 10%]EGN[Deamidated: 0,6%]LK_	_N[Deamidated: 5,4%]SLFFSAQPFEITASTN[Deamidated: 70%]N[Deamidated: 9,2%]EGN[Deamidated: 15,5%]LK_	_N[Deamidated: 0%]SLFFSAQPFEITASTN[Deamidated: 93%]N[Deamidated: 7%]EGN[Deamidated: 0%]LK_	_N[Deamidated: 0%]SLFFSAQPFEITASTN[Deamidated: 90,5%]N[Deamidated: 9,5%]EGN[Deamidated: 0%]LK_	_N[Deamidated: 0%]SLFFSAQPFEITASTN[Deamidated: 89,9%]N[Deamidated: 10,1%]EGN[Deamidated: 0%]LK_	_N[Deamidated: 0%]SLFFSAQPFEITASTN[Deamidated: 91,6%]N[Deamidated: 8,4%]EGN[Deamidated: 0%]LK_	_N[Deamidated: 0%]SLFFSAQPFEITASTN[Deamidated: 91,9%]N[Deamidated: 8,1%]EGN[Deamidated: 0%]LK_	_N[Deamidated: 0,1%]SLFFSAQPFEITASTN[Deamidated: 27,2%]N[Deamidated: 64,8%]EGN[Deamidated: 7,9%]LK_	_N[Deamidated: 0%]SLFFSAQPFEITASTN[Deamidated: 89,2%]N[Deamidated: 10,7%]EGN[Deamidated: 0,1%]LK_	_N[Deamidated: 0%]SLFFSAQPFEITASTN[Deamidated: 89,9%]N[Deamidated: 10,1%]EGN[Deamidated: 0%]LK_	_N[Deamidated: 0,1%]SLFFSAQPFEITASTN[Deamidated: 88,3%]N[Deamidated: 10,9%]EGN[Deamidated: 0,8%]LK_	_N[Deamidated: 0%]SLFFSAQPFEITASTN[Deamidated: 89,9%]N[Deamidated: 10%]EGN[Deamidated: 0%]LK_	_N[Deamidated: 0%]SLFFSAQPFEITASTN[Deamidated: 89,6%]N[Deamidated: 10,3%]EGN[Deamidated: 0,1%]LK_	_N[Deamidated: 0,1%]SLFFSAQPFEITASTN[Deamidated: 85%]N[Deamidated: 9,8%]EGN[Deamidated: 5,1%]LK_	_N[Deamidated: 0%]SLFFSAQPFEITASTN[Deamidated: 91,1%]N[Deamidated: 8,9%]EGN[Deamidated: 0%]LK_	_N[Deamidated: 0,8%]SLFFSAQPFEITASTN[Deamidated: 87,6%]N[Deamidated: 11,5%]EGN[Deamidated: 0,1%]LK_	_N[Deamidated: 1,6%]SLFFSAQPFEITASTN[Deamidated: 87,8%]N[Deamidated: 10,4%]EGN[Deamidated: 0,2%]LK_	_N[Deamidated: 0%]SLFFSAQPFEITASTN[Deamidated: 88,2%]N[Deamidated: 10,8%]EGN[Deamidated: 0,9%]LK_	_N[Deamidated: 0%]SLFFSAQPFEITASTN[Deamidated: 90,7%]N[Deamidated: 9,3%]EGN[Deamidated: 0%]LK_	_N[Deamidated: 0%]SLFFSAQPFEITASTN[Deamidated: 91,1%]N[Deamidated: 8,9%]EGN[Deamidated: 0%]LK_	_N[Deamidated: 0%]SLFFSAQPFEITASTN[Deamidated: 100%]N[Deamidated: 0%]EGN[Deamidated: 0%]LK_	_N[Deamidated: 0%]SLFFSAQPFEITASTN[Deamidated: 92,3%]N[Deamidated: 7,7%]EGN[Deamidated: 0%]LK_	_N[Deamidated: 0%]SLFFSAQPFEITASTN[Deamidated: 90,5%]N[Deamidated: 9,5%]EGN[Deamidated: 0%]LK_	_N[Deamidated: 0%]SLFFSAQPFEITASTN[Deamidated: 50%]N[Deamidated: 50%]EGN[Deamidated: 0,1%]LK_	_N[Deamidated: 0%]SLFFSAQPFEITASTN[Deamidated: 98,8%]N[Deamidated: 1,1%]EGN[Deamidated: 0%]LK_	_N[Deamidated: 0%]SLFFSAQPFEITASTN[Deamidated: 67,2%]N[Deamidated: 32,8%]EGN[Deamidated: 0%]LK_	16014.6	18255.3	15943.5	55467.8	13762.3	44418.8	20160	12043.8	52679.6	6700.7	11389.6	12110.3	9927.37	8894.71	14415.2	21537.3	18125	45697.4	10944.1	9722.95	10266	12728.6	13178.7	38112.9	11246	8125.94	10212.6	13705.7	13356.5	15197.7	10073.7	23646.7	20754.3	6164.8	22579.4	13691.7	9876.44	11682.4	23443.1	7218.01	4142.23	7986.56	10826.9	8578.74	7460.22	14602.6	14898	19630.7	11395.7	10696.5	14108.9	12850	11901	8930.02	13569.4	16274.3	24402.8	32346.9	12779.6	17947.4	9918.58	7038.26	17331.3	19034.7	6568.87	13474.3	15347.3	6892.94	6680.39	12187.9	7495.83	8336.49	12972.8	6300.61	15828.5	11176.4	15220.9	90967.6	7033.5	14990.4	14509.8	10459.4	14557.6	36207.8	16096.7	7223.65	16122.4	11362.3	27662.3	36865.5	21252.7	18738.1	26362.4	60853.8	66587.8	20441.1	14560.2	22257.6	9013.91	26314.4	29198.8	20970.1	42858	16460.8	65520.8	19743.4	26602.8	26793	18340	14861.4	26580.5	53942.2	12855.4	24631.7	31550.4	14106.8	24458.9	24721.5	12157.8	16140.8	7923.23	8516.06	5432.8	14652.3	7153.25	12721.2	11529.4	1478.14	11553.6	1807.61	2453.76	14038.7	10057.7	32261.4	5322.83	531.621	1421.12	3597.7	2904.41	3916.7	2812.75	10466.6	13243.3	4933.44	3582.86	5520.86	9361.01	23339.9	2450.52	5248.55	2850.88	4013.72	2942.5	2576.96	7726.61	2113.37	5910.09	4988.98	8548.12	7412.48	18034.4	20561.7	12069.5	6691.07	9585.07	25165.1
P04114	APOB	Apolipoprotein B-100	_LQSTTVM[Oxidation]NPYMK_.2	_LQSTTVM[Oxidation: 0%]NPYM[Oxidation: 100%]K_	_LQSTTVM[Oxidation: 0%]NPYM[Oxidation: 100%]K_	_LQSTTVM[Oxidation: 0%]NPYM[Oxidation: 100%]K_	_LQSTTVM[Oxidation: 50%]NPYM[Oxidation: 50%]K_	_LQSTTVM[Oxidation: 0%]NPYM[Oxidation: 100%]K_	_LQSTTVM[Oxidation: 0%]NPYM[Oxidation: 100%]K_	_LQSTTVM[Oxidation: 0%]NPYM[Oxidation: 100%]K_	_LQSTTVM[Oxidation: 0%]NPYM[Oxidation: 100%]K_	_LQSTTVM[Oxidation: 0%]NPYM[Oxidation: 100%]K_	_LQSTTVM[Oxidation: 50%]NPYM[Oxidation: 50%]K_	_LQSTTVM[Oxidation: 50%]NPYM[Oxidation: 50%]K_	_LQSTTVM[Oxidation: 50%]NPYM[Oxidation: 50%]K_	_LQSTTVM[Oxidation: 0%]NPYM[Oxidation: 100%]K_	_LQSTTVM[Oxidation: 50%]NPYM[Oxidation: 50%]K_	_LQSTTVM[Oxidation: 50%]NPYM[Oxidation: 50%]K_	_LQSTTVM[Oxidation: 0%]NPYM[Oxidation: 100%]K_	_LQSTTVM[Oxidation: 50%]NPYM[Oxidation: 50%]K_	_LQSTTVM[Oxidation: 0%]NPYM[Oxidation: 100%]K_	_LQSTTVM[Oxidation: 50%]NPYM[Oxidation: 50%]K_	_LQSTTVM[Oxidation: 96,3%]NPYM[Oxidation: 3,7%]K_	_LQSTTVM[Oxidation: 36,5%]NPYM[Oxidation: 63,5%]K_	_LQSTTVM[Oxidation: 0%]NPYM[Oxidation: 100%]K_	_LQSTTVM[Oxidation: 95,8%]NPYM[Oxidation: 4,2%]K_	_LQSTTVM[Oxidation: 50%]NPYM[Oxidation: 50%]K_	_LQSTTVM[Oxidation: 7,1%]NPYM[Oxidation: 92,9%]K_	_LQSTTVM[Oxidation: 50%]NPYM[Oxidation: 50%]K_	_LQSTTVM[Oxidation: 0,2%]NPYM[Oxidation: 99,8%]K_	_LQSTTVM[Oxidation: 0%]NPYM[Oxidation: 100%]K_	_LQSTTVM[Oxidation: 0%]NPYM[Oxidation: 100%]K_	_LQSTTVM[Oxidation: 0,2%]NPYM[Oxidation: 99,8%]K_	_LQSTTVM[Oxidation: 91,9%]NPYM[Oxidation: 8,1%]K_	_LQSTTVM[Oxidation: 50%]NPYM[Oxidation: 50%]K_	_LQSTTVM[Oxidation: 0%]NPYM[Oxidation: 100%]K_	_LQSTTVM[Oxidation: 50%]NPYM[Oxidation: 50%]K_	_LQSTTVM[Oxidation: 88%]NPYM[Oxidation: 12%]K_	_LQSTTVM[Oxidation: 50%]NPYM[Oxidation: 50%]K_	_LQSTTVM[Oxidation: 96,2%]NPYM[Oxidation: 3,8%]K_	_LQSTTVM[Oxidation: 3,1%]NPYM[Oxidation: 96,9%]K_	_LQSTTVM[Oxidation: 50%]NPYM[Oxidation: 50%]K_	_LQSTTVM[Oxidation: 3,3%]NPYM[Oxidation: 96,7%]K_	_LQSTTVM[Oxidation: 50%]NPYM[Oxidation: 50%]K_	_LQSTTVM[Oxidation: 8,8%]NPYM[Oxidation: 91,2%]K_	_LQSTTVM[Oxidation: 86,5%]NPYM[Oxidation: 13,5%]K_	_LQSTTVM[Oxidation: 50%]NPYM[Oxidation: 50%]K_	_LQSTTVM[Oxidation: 50%]NPYM[Oxidation: 50%]K_	_LQSTTVM[Oxidation: 0%]NPYM[Oxidation: 100%]K_	_LQSTTVM[Oxidation: 0%]NPYM[Oxidation: 100%]K_	_LQSTTVM[Oxidation: 0%]NPYM[Oxidation: 100%]K_	_LQSTTVM[Oxidation: 29,5%]NPYM[Oxidation: 70,5%]K_	_LQSTTVM[Oxidation: 40,1%]NPYM[Oxidation: 59,9%]K_	_LQSTTVM[Oxidation: 79,1%]NPYM[Oxidation: 20,9%]K_	_LQSTTVM[Oxidation: 33,5%]NPYM[Oxidation: 66,5%]K_	_LQSTTVM[Oxidation: 0%]NPYM[Oxidation: 100%]K_	_LQSTTVM[Oxidation: 50%]NPYM[Oxidation: 50%]K_	_LQSTTVM[Oxidation: 0%]NPYM[Oxidation: 100%]K_	_LQSTTVM[Oxidation: 1,2%]NPYM[Oxidation: 98,8%]K_	_LQSTTVM[Oxidation: 50%]NPYM[Oxidation: 50%]K_	_LQSTTVM[Oxidation: 76,4%]NPYM[Oxidation: 23,6%]K_	_LQSTTVM[Oxidation: 0%]NPYM[Oxidation: 100%]K_	_LQSTTVM[Oxidation: 0%]NPYM[Oxidation: 100%]K_	_LQSTTVM[Oxidation: 0%]NPYM[Oxidation: 100%]K_	_LQSTTVM[Oxidation: 0%]NPYM[Oxidation: 100%]K_	_LQSTTVM[Oxidation: 0%]NPYM[Oxidation: 100%]K_	_LQSTTVM[Oxidation: 0%]NPYM[Oxidation: 100%]K_	_LQSTTVM[Oxidation: 38,5%]NPYM[Oxidation: 61,5%]K_	_LQSTTVM[Oxidation: 0%]NPYM[Oxidation: 100%]K_	_LQSTTVM[Oxidation: 0%]NPYM[Oxidation: 100%]K_	_LQSTTVM[Oxidation: 0%]NPYM[Oxidation: 100%]K_	_LQSTTVM[Oxidation: 0,1%]NPYM[Oxidation: 99,9%]K_	_LQSTTVM[Oxidation: 65,6%]NPYM[Oxidation: 34,4%]K_	_LQSTTVM[Oxidation: 0%]NPYM[Oxidation: 100%]K_	_LQSTTVM[Oxidation: 0,3%]NPYM[Oxidation: 99,7%]K_	_LQSTTVM[Oxidation: 0,8%]NPYM[Oxidation: 99,2%]K_	_LQSTTVM[Oxidation: 0,1%]NPYM[Oxidation: 99,9%]K_	_LQSTTVM[Oxidation: 50%]NPYM[Oxidation: 50%]K_	_LQSTTVM[Oxidation: 0%]NPYM[Oxidation: 100%]K_	_LQSTTVM[Oxidation: 50%]NPYM[Oxidation: 50%]K_	_LQSTTVM[Oxidation: 50%]NPYM[Oxidation: 50%]K_	_LQSTTVM[Oxidation: 99,3%]NPYM[Oxidation: 0,7%]K_	_LQSTTVM[Oxidation: 3,6%]NPYM[Oxidation: 96,4%]K_	_LQSTTVM[Oxidation: 0,1%]NPYM[Oxidation: 99,9%]K_	_LQSTTVM[Oxidation: 0,1%]NPYM[Oxidation: 99,9%]K_	_LQSTTVM[Oxidation: 9,5%]NPYM[Oxidation: 90,5%]K_	_LQSTTVM[Oxidation: 0%]NPYM[Oxidation: 100%]K_	_LQSTTVM[Oxidation: 45,7%]NPYM[Oxidation: 54,3%]K_	_LQSTTVM[Oxidation: 6,7%]NPYM[Oxidation: 93,3%]K_	_LQSTTVM[Oxidation: 0%]NPYM[Oxidation: 100%]K_	_LQSTTVM[Oxidation: 0,4%]NPYM[Oxidation: 99,6%]K_	_LQSTTVM[Oxidation: 0,1%]NPYM[Oxidation: 99,9%]K_	_LQSTTVM[Oxidation: 21,3%]NPYM[Oxidation: 78,7%]K_	_LQSTTVM[Oxidation: 0%]NPYM[Oxidation: 100%]K_	_LQSTTVM[Oxidation: 0,3%]NPYM[Oxidation: 99,7%]K_	_LQSTTVM[Oxidation: 0%]NPYM[Oxidation: 100%]K_	_LQSTTVM[Oxidation: 0%]NPYM[Oxidation: 100%]K_	_LQSTTVM[Oxidation: 94,5%]NPYM[Oxidation: 5,5%]K_	_LQSTTVM[Oxidation: 0,2%]NPYM[Oxidation: 99,8%]K_	_LQSTTVM[Oxidation: 100%]NPYM[Oxidation: 0%]K_	_LQSTTVM[Oxidation: 100%]NPYM[Oxidation: 0%]K_	_LQSTTVM[Oxidation: 13,3%]NPYM[Oxidation: 86,7%]K_	_LQSTTVM[Oxidation: 100%]NPYM[Oxidation: 0%]K_	_LQSTTVM[Oxidation: 100%]NPYM[Oxidation: 0%]K_	_LQSTTVM[Oxidation: 100%]NPYM[Oxidation: 0%]K_	_LQSTTVM[Oxidation: 100%]NPYM[Oxidation: 0%]K_	_LQSTTVM[Oxidation: 100%]NPYM[Oxidation: 0%]K_	_LQSTTVM[Oxidation: 53,8%]NPYM[Oxidation: 46,2%]K_	_LQSTTVM[Oxidation: 100%]NPYM[Oxidation: 0%]K_	_LQSTTVM[Oxidation: 100%]NPYM[Oxidation: 0%]K_	_LQSTTVM[Oxidation: 99,9%]NPYM[Oxidation: 0,1%]K_	_LQSTTVM[Oxidation: 100%]NPYM[Oxidation: 0%]K_	_LQSTTVM[Oxidation: 93,2%]NPYM[Oxidation: 6,8%]K_	_LQSTTVM[Oxidation: 100%]NPYM[Oxidation: 0%]K_	_LQSTTVM[Oxidation: 100%]NPYM[Oxidation: 0%]K_	_LQSTTVM[Oxidation: 99,1%]NPYM[Oxidation: 0,9%]K_	_LQSTTVM[Oxidation: 100%]NPYM[Oxidation: 0%]K_	_LQSTTVM[Oxidation: 100%]NPYM[Oxidation: 0%]K_	_LQSTTVM[Oxidation: 99,2%]NPYM[Oxidation: 0,8%]K_	_LQSTTVM[Oxidation: 81,9%]NPYM[Oxidation: 18,1%]K_	_LQSTTVM[Oxidation: 87,7%]NPYM[Oxidation: 12,3%]K_	_LQSTTVM[Oxidation: 94,8%]NPYM[Oxidation: 5,2%]K_	_LQSTTVM[Oxidation: 100%]NPYM[Oxidation: 0%]K_	_LQSTTVM[Oxidation: 100%]NPYM[Oxidation: 0%]K_	_LQSTTVM[Oxidation: 50%]NPYM[Oxidation: 50%]K_	_LQSTTVM[Oxidation: 50%]NPYM[Oxidation: 50%]K_	_LQSTTVM[Oxidation: 85%]NPYM[Oxidation: 15%]K_	_LQSTTVM[Oxidation: 30,6%]NPYM[Oxidation: 69,4%]K_	_LQSTTVM[Oxidation: 97,6%]NPYM[Oxidation: 2,4%]K_	_LQSTTVM[Oxidation: 100%]NPYM[Oxidation: 0%]K_	_LQSTTVM[Oxidation: 50%]NPYM[Oxidation: 50%]K_	_LQSTTVM[Oxidation: 89,2%]NPYM[Oxidation: 10,8%]K_	_LQSTTVM[Oxidation: 85,8%]NPYM[Oxidation: 14,2%]K_	_LQSTTVM[Oxidation: 50%]NPYM[Oxidation: 50%]K_	_LQSTTVM[Oxidation: 8,3%]NPYM[Oxidation: 91,7%]K_	_LQSTTVM[Oxidation: 99,2%]NPYM[Oxidation: 0,8%]K_	_LQSTTVM[Oxidation: 100%]NPYM[Oxidation: 0%]K_	_LQSTTVM[Oxidation: 50%]NPYM[Oxidation: 50%]K_	_LQSTTVM[Oxidation: 50%]NPYM[Oxidation: 50%]K_	_LQSTTVM[Oxidation: 43%]NPYM[Oxidation: 57%]K_	_LQSTTVM[Oxidation: 50%]NPYM[Oxidation: 50%]K_	_LQSTTVM[Oxidation: 49,2%]NPYM[Oxidation: 50,8%]K_	_LQSTTVM[Oxidation: 50%]NPYM[Oxidation: 50%]K_	_LQSTTVM[Oxidation: 50%]NPYM[Oxidation: 50%]K_	_LQSTTVM[Oxidation: 89,4%]NPYM[Oxidation: 10,6%]K_	_LQSTTVM[Oxidation: 53,5%]NPYM[Oxidation: 46,5%]K_	_LQSTTVM[Oxidation: 50%]NPYM[Oxidation: 50%]K_	_LQSTTVM[Oxidation: 94,3%]NPYM[Oxidation: 5,7%]K_	_LQSTTVM[Oxidation: 50%]NPYM[Oxidation: 50%]K_	_LQSTTVM[Oxidation: 50%]NPYM[Oxidation: 50%]K_	_LQSTTVM[Oxidation: 50%]NPYM[Oxidation: 50%]K_	_LQSTTVM[Oxidation: 50%]NPYM[Oxidation: 50%]K_	_LQSTTVM[Oxidation: 50%]NPYM[Oxidation: 50%]K_	_LQSTTVM[Oxidation: 50%]NPYM[Oxidation: 50%]K_	_LQSTTVM[Oxidation: 35,3%]NPYM[Oxidation: 64,7%]K_	_LQSTTVM[Oxidation: 50%]NPYM[Oxidation: 50%]K_	_LQSTTVM[Oxidation: 50%]NPYM[Oxidation: 50%]K_	_LQSTTVM[Oxidation: 69,1%]NPYM[Oxidation: 30,9%]K_	_LQSTTVM[Oxidation: 50%]NPYM[Oxidation: 50%]K_	_LQSTTVM[Oxidation: 50%]NPYM[Oxidation: 50%]K_	_LQSTTVM[Oxidation: 50%]NPYM[Oxidation: 50%]K_	_LQSTTVM[Oxidation: 50%]NPYM[Oxidation: 50%]K_	_LQSTTVM[Oxidation: 50%]NPYM[Oxidation: 50%]K_	_LQSTTVM[Oxidation: 92,8%]NPYM[Oxidation: 7,2%]K_	_LQSTTVM[Oxidation: 31,9%]NPYM[Oxidation: 68,1%]K_	_LQSTTVM[Oxidation: 50%]NPYM[Oxidation: 50%]K_	_LQSTTVM[Oxidation: 50%]NPYM[Oxidation: 50%]K_	_LQSTTVM[Oxidation: 50%]NPYM[Oxidation: 50%]K_	_LQSTTVM[Oxidation: 50%]NPYM[Oxidation: 50%]K_	4118.88	3913.59	2721.24	1738.43	1625.55	4476.1	1860.44	1601.7	6590.13	1068.13	370.701	959.803	3230.88	276.235	15664.3	2140.15	6381.56	6018.5	1535.03	2237.29	595.6	7289.27	14397.9	5596.66	3499.66	794.191	3463.89	4856.53	5389.61	4762.44	618.964	5145.91	8139.67	1068.63	45911.3	2024.47	13279.4	4555.12	6213.47	2211.29	145.032	1883.22	20307.8	1178.68	7488.21	4004.84	6506.71	6610.46	3625.46	1236.9	6447.67	1367.18	8020	1371.24	4165.49	4051.31	1	2539.2	4762.29	6761.51	4457.93	3810.29	5828.53	4287.1	1004.86	4659.62	7715.11	2806.07	2716.42	111.258	5523.01	4346.16	3934.06	4005.55	2437.23	3898.13	1	2627.97	20249.1	4094.79	2212.27	4196.48	2049.1	8944.84	3130.44	1909.74	7002.37	3628.91	6283.39	5482.31	4613.83	3844.9	5341.6	9842.76	8225.6	3782.23	19960.2	13592.4	5783.42	13422.7	20625.4	14975.3	20929	10809.4	3879.01	9255.64	10216.4	11506.4	11523.7	7843.96	32915.4	25653.6	5687.09	16628.8	11150.5	7309.62	10454.5	15887.2	8870.04	8528.83	9962.68	1116.41	2977.15	10346.4	5671.26	9279.82	5201.99	3264.38	4459.97	1862	5698.84	7444.79	7219.52	10991.3	4636.06	1940.38	1335.87	4570.18	5291.82	2646.26	2015.93	1	4836.41	2280.98	4636.07	5321.9	2810.7	490.955	1812.76	2779.8	1650.77	1655	2643.19	13957.8	4372.14	1292.28	5735.76	4910.78	8102.06	3047.37	7834.94	6958.4	3327.03	2373.9	1477.02	3542.76
P04114	APOB	Apolipoprotein B-100	_YTYN[Deamidated]YEAESSSGVPGTADSR_.3	_YTYN[Deamidated: 100%]YEAESSSGVPGTADSR_	_YTYN[Deamidated: 100%]YEAESSSGVPGTADSR_	_YTYN[Deamidated: 100%]YEAESSSGVPGTADSR_	_YTYN[Deamidated: 100%]YEAESSSGVPGTADSR_	_YTYN[Deamidated: 100%]YEAESSSGVPGTADSR_	_YTYN[Deamidated: 100%]YEAESSSGVPGTADSR_	_YTYN[Deamidated: 100%]YEAESSSGVPGTADSR_	_YTYN[Deamidated: 100%]YEAESSSGVPGTADSR_	_YTYN[Deamidated: 100%]YEAESSSGVPGTADSR_	_YTYN[Deamidated: 100%]YEAESSSGVPGTADSR_	_YTYN[Deamidated: 100%]YEAESSSGVPGTADSR_	_YTYN[Deamidated: 100%]YEAESSSGVPGTADSR_	_YTYN[Deamidated: 100%]YEAESSSGVPGTADSR_	_YTYN[Deamidated: 100%]YEAESSSGVPGTADSR_	_YTYN[Deamidated: 100%]YEAESSSGVPGTADSR_	_YTYN[Deamidated: 100%]YEAESSSGVPGTADSR_	_YTYN[Deamidated: 100%]YEAESSSGVPGTADSR_	_YTYN[Deamidated: 100%]YEAESSSGVPGTADSR_	_YTYN[Deamidated: 100%]YEAESSSGVPGTADSR_	_YTYN[Deamidated: 100%]YEAESSSGVPGTADSR_	_YTYN[Deamidated: 100%]YEAESSSGVPGTADSR_	_YTYN[Deamidated: 100%]YEAESSSGVPGTADSR_	_YTYN[Deamidated: 100%]YEAESSSGVPGTADSR_	_YTYN[Deamidated: 100%]YEAESSSGVPGTADSR_	_YTYN[Deamidated: 100%]YEAESSSGVPGTADSR_	_YTYN[Deamidated: 100%]YEAESSSGVPGTADSR_	_YTYN[Deamidated: 100%]YEAESSSGVPGTADSR_	_YTYN[Deamidated: 100%]YEAESSSGVPGTADSR_	_YTYN[Deamidated: 100%]YEAESSSGVPGTADSR_	_YTYN[Deamidated: 100%]YEAESSSGVPGTADSR_	_YTYN[Deamidated: 100%]YEAESSSGVPGTADSR_	_YTYN[Deamidated: 100%]YEAESSSGVPGTADSR_	_YTYN[Deamidated: 100%]YEAESSSGVPGTADSR_	_YTYN[Deamidated: 100%]YEAESSSGVPGTADSR_	_YTYN[Deamidated: 100%]YEAESSSGVPGTADSR_	_YTYN[Deamidated: 100%]YEAESSSGVPGTADSR_	_YTYN[Deamidated: 100%]YEAESSSGVPGTADSR_	_YTYN[Deamidated: 100%]YEAESSSGVPGTADSR_	_YTYN[Deamidated: 100%]YEAESSSGVPGTADSR_	_YTYN[Deamidated: 100%]YEAESSSGVPGTADSR_	_YTYN[Deamidated: 100%]YEAESSSGVPGTADSR_	_YTYN[Deamidated: 100%]YEAESSSGVPGTADSR_	_YTYN[Deamidated: 100%]YEAESSSGVPGTADSR_	_YTYN[Deamidated: 100%]YEAESSSGVPGTADSR_	_YTYN[Deamidated: 100%]YEAESSSGVPGTADSR_	_YTYN[Deamidated: 100%]YEAESSSGVPGTADSR_	_YTYN[Deamidated: 100%]YEAESSSGVPGTADSR_	_YTYN[Deamidated: 100%]YEAESSSGVPGTADSR_	_YTYN[Deamidated: 100%]YEAESSSGVPGTADSR_	_YTYN[Deamidated: 100%]YEAESSSGVPGTADSR_	_YTYN[Deamidated: 100%]YEAESSSGVPGTADSR_	_YTYN[Deamidated: 100%]YEAESSSGVPGTADSR_	_YTYN[Deamidated: 100%]YEAESSSGVPGTADSR_	_YTYN[Deamidated: 100%]YEAESSSGVPGTADSR_	_YTYN[Deamidated: 100%]YEAESSSGVPGTADSR_	_YTYN[Deamidated: 100%]YEAESSSGVPGTADSR_	_YTYN[Deamidated: 100%]YEAESSSGVPGTADSR_	_YTYN[Deamidated: 100%]YEAESSSGVPGTADSR_	_YTYN[Deamidated: 100%]YEAESSSGVPGTADSR_	_YTYN[Deamidated: 100%]YEAESSSGVPGTADSR_	_YTYN[Deamidated: 100%]YEAESSSGVPGTADSR_	_YTYN[Deamidated: 100%]YEAESSSGVPGTADSR_	_YTYN[Deamidated: 100%]YEAESSSGVPGTADSR_	_YTYN[Deamidated: 100%]YEAESSSGVPGTADSR_	_YTYN[Deamidated: 100%]YEAESSSGVPGTADSR_	_YTYN[Deamidated: 100%]YEAESSSGVPGTADSR_	_YTYN[Deamidated: 100%]YEAESSSGVPGTADSR_	_YTYN[Deamidated: 100%]YEAESSSGVPGTADSR_	_YTYN[Deamidated: 100%]YEAESSSGVPGTADSR_	_YTYN[Deamidated: 100%]YEAESSSGVPGTADSR_	_YTYN[Deamidated: 100%]YEAESSSGVPGTADSR_	_YTYN[Deamidated: 100%]YEAESSSGVPGTADSR_	_YTYN[Deamidated: 100%]YEAESSSGVPGTADSR_	_YTYN[Deamidated: 100%]YEAESSSGVPGTADSR_	_YTYN[Deamidated: 100%]YEAESSSGVPGTADSR_	_YTYN[Deamidated: 100%]YEAESSSGVPGTADSR_	_YTYN[Deamidated: 100%]YEAESSSGVPGTADSR_	_YTYN[Deamidated: 100%]YEAESSSGVPGTADSR_	_YTYN[Deamidated: 100%]YEAESSSGVPGTADSR_	_YTYN[Deamidated: 100%]YEAESSSGVPGTADSR_	_YTYN[Deamidated: 100%]YEAESSSGVPGTADSR_	_YTYN[Deamidated: 100%]YEAESSSGVPGTADSR_	_YTYN[Deamidated: 100%]YEAESSSGVPGTADSR_	_YTYN[Deamidated: 100%]YEAESSSGVPGTADSR_	_YTYN[Deamidated: 100%]YEAESSSGVPGTADSR_	_YTYN[Deamidated: 100%]YEAESSSGVPGTADSR_	_YTYN[Deamidated: 100%]YEAESSSGVPGTADSR_	_YTYN[Deamidated: 100%]YEAESSSGVPGTADSR_	_YTYN[Deamidated: 100%]YEAESSSGVPGTADSR_	_YTYN[Deamidated: 100%]YEAESSSGVPGTADSR_	_YTYN[Deamidated: 100%]YEAESSSGVPGTADSR_	_YTYN[Deamidated: 100%]YEAESSSGVPGTADSR_	_YTYN[Deamidated: 100%]YEAESSSGVPGTADSR_	_YTYN[Deamidated: 100%]YEAESSSGVPGTADSR_	_YTYN[Deamidated: 100%]YEAESSSGVPGTADSR_	_YTYN[Deamidated: 100%]YEAESSSGVPGTADSR_	_YTYN[Deamidated: 100%]YEAESSSGVPGTADSR_	_YTYN[Deamidated: 100%]YEAESSSGVPGTADSR_	_YTYN[Deamidated: 100%]YEAESSSGVPGTADSR_	_YTYN[Deamidated: 100%]YEAESSSGVPGTADSR_	_YTYN[Deamidated: 100%]YEAESSSGVPGTADSR_	_YTYN[Deamidated: 100%]YEAESSSGVPGTADSR_	_YTYN[Deamidated: 100%]YEAESSSGVPGTADSR_	_YTYN[Deamidated: 100%]YEAESSSGVPGTADSR_	_YTYN[Deamidated: 100%]YEAESSSGVPGTADSR_	_YTYN[Deamidated: 100%]YEAESSSGVPGTADSR_	_YTYN[Deamidated: 100%]YEAESSSGVPGTADSR_	_YTYN[Deamidated: 100%]YEAESSSGVPGTADSR_	_YTYN[Deamidated: 100%]YEAESSSGVPGTADSR_	_YTYN[Deamidated: 100%]YEAESSSGVPGTADSR_	_YTYN[Deamidated: 100%]YEAESSSGVPGTADSR_	_YTYN[Deamidated: 100%]YEAESSSGVPGTADSR_	_YTYN[Deamidated: 100%]YEAESSSGVPGTADSR_	_YTYN[Deamidated: 100%]YEAESSSGVPGTADSR_	_YTYN[Deamidated: 100%]YEAESSSGVPGTADSR_	_YTYN[Deamidated: 100%]YEAESSSGVPGTADSR_	_YTYN[Deamidated: 100%]YEAESSSGVPGTADSR_	_YTYN[Deamidated: 100%]YEAESSSGVPGTADSR_	_YTYN[Deamidated: 100%]YEAESSSGVPGTADSR_	_YTYN[Deamidated: 100%]YEAESSSGVPGTADSR_	_YTYN[Deamidated: 100%]YEAESSSGVPGTADSR_	_YTYN[Deamidated: 100%]YEAESSSGVPGTADSR_	_YTYN[Deamidated: 100%]YEAESSSGVPGTADSR_	_YTYN[Deamidated: 100%]YEAESSSGVPGTADSR_	_YTYN[Deamidated: 100%]YEAESSSGVPGTADSR_	_YTYN[Deamidated: 100%]YEAESSSGVPGTADSR_	_YTYN[Deamidated: 100%]YEAESSSGVPGTADSR_	_YTYN[Deamidated: 100%]YEAESSSGVPGTADSR_	_YTYN[Deamidated: 100%]YEAESSSGVPGTADSR_	_YTYN[Deamidated: 100%]YEAESSSGVPGTADSR_	_YTYN[Deamidated: 100%]YEAESSSGVPGTADSR_	_YTYN[Deamidated: 100%]YEAESSSGVPGTADSR_	_YTYN[Deamidated: 100%]YEAESSSGVPGTADSR_	_YTYN[Deamidated: 100%]YEAESSSGVPGTADSR_	_YTYN[Deamidated: 100%]YEAESSSGVPGTADSR_	_YTYN[Deamidated: 100%]YEAESSSGVPGTADSR_	_YTYN[Deamidated: 100%]YEAESSSGVPGTADSR_	_YTYN[Deamidated: 100%]YEAESSSGVPGTADSR_	_YTYN[Deamidated: 100%]YEAESSSGVPGTADSR_	_YTYN[Deamidated: 100%]YEAESSSGVPGTADSR_	_YTYN[Deamidated: 100%]YEAESSSGVPGTADSR_	_YTYN[Deamidated: 100%]YEAESSSGVPGTADSR_	_YTYN[Deamidated: 100%]YEAESSSGVPGTADSR_	_YTYN[Deamidated: 100%]YEAESSSGVPGTADSR_	_YTYN[Deamidated: 100%]YEAESSSGVPGTADSR_	_YTYN[Deamidated: 100%]YEAESSSGVPGTADSR_	_YTYN[Deamidated: 100%]YEAESSSGVPGTADSR_	_YTYN[Deamidated: 100%]YEAESSSGVPGTADSR_	_YTYN[Deamidated: 100%]YEAESSSGVPGTADSR_	_YTYN[Deamidated: 100%]YEAESSSGVPGTADSR_	_YTYN[Deamidated: 100%]YEAESSSGVPGTADSR_	_YTYN[Deamidated: 100%]YEAESSSGVPGTADSR_	_YTYN[Deamidated: 100%]YEAESSSGVPGTADSR_	_YTYN[Deamidated: 100%]YEAESSSGVPGTADSR_	_YTYN[Deamidated: 100%]YEAESSSGVPGTADSR_	_YTYN[Deamidated: 100%]YEAESSSGVPGTADSR_	_YTYN[Deamidated: 100%]YEAESSSGVPGTADSR_	_YTYN[Deamidated: 100%]YEAESSSGVPGTADSR_	_YTYN[Deamidated: 100%]YEAESSSGVPGTADSR_	_YTYN[Deamidated: 100%]YEAESSSGVPGTADSR_	_YTYN[Deamidated: 100%]YEAESSSGVPGTADSR_	_YTYN[Deamidated: 100%]YEAESSSGVPGTADSR_	_YTYN[Deamidated: 100%]YEAESSSGVPGTADSR_	_YTYN[Deamidated: 100%]YEAESSSGVPGTADSR_	_YTYN[Deamidated: 100%]YEAESSSGVPGTADSR_	_YTYN[Deamidated: 100%]YEAESSSGVPGTADSR_	15323.2	15765.7	19263.7	42234.1	12303.5	35323	18756.3	13428.1	53303.7	36235.3	52063.5	45493.6	19636.3	14549.5	27673	25264.2	55601.2	56155	65742.2	43544.6	30408.2	112104	30414.4	101469	19839.1	13855.3	27121.7	32284.3	32075.5	24914.6	21816.6	65539.7	41206.1	14948.1	48871.2	41575.1	28754.9	26975.2	89185.4	17763.6	5759.22	17585.4	15747	17771.1	14600.7	25172.2	42626.9	38623.1	90562.1	20841	38024.7	13591.3	30654.3	23529.9	25841.5	31334.9	63607.2	158294	47885.3	33902.1	16833.4	14638.4	29079.9	31176.3	12836.5	33825	44874.4	20095.4	16481.5	26513.9	25194.6	21978.9	19386.1	20261	21739.5	20844.5	11418.5	12412.1	19542.4	110463	32886.5	25532.4	35272.3	57621.5	15276.8	14911.2	24611.9	34468.2	63121.2	68605	25824.4	23432.4	51664.1	64536.9	175690	22251.2	120013	164291	68791.3	120047	230474	88486.3	182884	68704.3	251781	54758.7	121813	89915.2	56329.6	140698	329300	397540	57127.6	120163	55747	57338.4	55299.4	161717	106691	77106.5	98484	19277.1	121174	321293	189567	406357	247153	189192	110455	47684.5	264021	76227.1	112732	717890	113616	124642	52644.8	192399	94238.6	125142	75535.4	32124.8	206220	93263.9	135722	288134	145891	46897.7	81564.1	194960	115256	90619.9	116488	74198	96459.4	76491.4	106878	63774.1	111933	192314	174828	317309	181547	146076	63465.7	30991.5
P04114	APOB	Apolipoprotein B-100	_YTYN[Deamidated]YEAESSSGVPGTADSR_.2	_YTYN[Deamidated: 100%]YEAESSSGVPGTADSR_	_YTYN[Deamidated: 100%]YEAESSSGVPGTADSR_	_YTYN[Deamidated: 100%]YEAESSSGVPGTADSR_	_YTYN[Deamidated: 100%]YEAESSSGVPGTADSR_	_YTYN[Deamidated: 100%]YEAESSSGVPGTADSR_	_YTYN[Deamidated: 100%]YEAESSSGVPGTADSR_	_YTYN[Deamidated: 100%]YEAESSSGVPGTADSR_	_YTYN[Deamidated: 100%]YEAESSSGVPGTADSR_	_YTYN[Deamidated: 100%]YEAESSSGVPGTADSR_	_YTYN[Deamidated: 100%]YEAESSSGVPGTADSR_	_YTYN[Deamidated: 100%]YEAESSSGVPGTADSR_	_YTYN[Deamidated: 100%]YEAESSSGVPGTADSR_	_YTYN[Deamidated: 100%]YEAESSSGVPGTADSR_	_YTYN[Deamidated: 100%]YEAESSSGVPGTADSR_	_YTYN[Deamidated: 100%]YEAESSSGVPGTADSR_	NaN	_YTYN[Deamidated: 100%]YEAESSSGVPGTADSR_	_YTYN[Deamidated: 100%]YEAESSSGVPGTADSR_	_YTYN[Deamidated: 100%]YEAESSSGVPGTADSR_	_YTYN[Deamidated: 100%]YEAESSSGVPGTADSR_	_YTYN[Deamidated: 100%]YEAESSSGVPGTADSR_	NaN	_YTYN[Deamidated: 100%]YEAESSSGVPGTADSR_	_YTYN[Deamidated: 100%]YEAESSSGVPGTADSR_	_YTYN[Deamidated: 100%]YEAESSSGVPGTADSR_	_YTYN[Deamidated: 100%]YEAESSSGVPGTADSR_	_YTYN[Deamidated: 100%]YEAESSSGVPGTADSR_	_YTYN[Deamidated: 100%]YEAESSSGVPGTADSR_	_YTYN[Deamidated: 100%]YEAESSSGVPGTADSR_	_YTYN[Deamidated: 100%]YEAESSSGVPGTADSR_	_YTYN[Deamidated: 100%]YEAESSSGVPGTADSR_	_YTYN[Deamidated: 100%]YEAESSSGVPGTADSR_	_YTYN[Deamidated: 100%]YEAESSSGVPGTADSR_	_YTYN[Deamidated: 100%]YEAESSSGVPGTADSR_	_YTYN[Deamidated: 100%]YEAESSSGVPGTADSR_	_YTYN[Deamidated: 100%]YEAESSSGVPGTADSR_	_YTYN[Deamidated: 100%]YEAESSSGVPGTADSR_	_YTYN[Deamidated: 100%]YEAESSSGVPGTADSR_	_YTYN[Deamidated: 100%]YEAESSSGVPGTADSR_	_YTYN[Deamidated: 100%]YEAESSSGVPGTADSR_	_YTYN[Deamidated: 100%]YEAESSSGVPGTADSR_	_YTYN[Deamidated: 100%]YEAESSSGVPGTADSR_	_YTYN[Deamidated: 100%]YEAESSSGVPGTADSR_	_YTYN[Deamidated: 100%]YEAESSSGVPGTADSR_	_YTYN[Deamidated: 100%]YEAESSSGVPGTADSR_	_YTYN[Deamidated: 100%]YEAESSSGVPGTADSR_	_YTYN[Deamidated: 100%]YEAESSSGVPGTADSR_	_YTYN[Deamidated: 100%]YEAESSSGVPGTADSR_	_YTYN[Deamidated: 100%]YEAESSSGVPGTADSR_	_YTYN[Deamidated: 100%]YEAESSSGVPGTADSR_	_YTYN[Deamidated: 100%]YEAESSSGVPGTADSR_	_YTYN[Deamidated: 100%]YEAESSSGVPGTADSR_	_YTYN[Deamidated: 100%]YEAESSSGVPGTADSR_	_YTYN[Deamidated: 100%]YEAESSSGVPGTADSR_	_YTYN[Deamidated: 100%]YEAESSSGVPGTADSR_	_YTYN[Deamidated: 100%]YEAESSSGVPGTADSR_	_YTYN[Deamidated: 100%]YEAESSSGVPGTADSR_	_YTYN[Deamidated: 100%]YEAESSSGVPGTADSR_	_YTYN[Deamidated: 100%]YEAESSSGVPGTADSR_	_YTYN[Deamidated: 100%]YEAESSSGVPGTADSR_	_YTYN[Deamidated: 100%]YEAESSSGVPGTADSR_	_YTYN[Deamidated: 100%]YEAESSSGVPGTADSR_	_YTYN[Deamidated: 100%]YEAESSSGVPGTADSR_	_YTYN[Deamidated: 100%]YEAESSSGVPGTADSR_	_YTYN[Deamidated: 100%]YEAESSSGVPGTADSR_	_YTYN[Deamidated: 100%]YEAESSSGVPGTADSR_	_YTYN[Deamidated: 100%]YEAESSSGVPGTADSR_	_YTYN[Deamidated: 100%]YEAESSSGVPGTADSR_	_YTYN[Deamidated: 100%]YEAESSSGVPGTADSR_	_YTYN[Deamidated: 100%]YEAESSSGVPGTADSR_	_YTYN[Deamidated: 100%]YEAESSSGVPGTADSR_	_YTYN[Deamidated: 100%]YEAESSSGVPGTADSR_	_YTYN[Deamidated: 100%]YEAESSSGVPGTADSR_	_YTYN[Deamidated: 100%]YEAESSSGVPGTADSR_	_YTYN[Deamidated: 100%]YEAESSSGVPGTADSR_	_YTYN[Deamidated: 100%]YEAESSSGVPGTADSR_	_YTYN[Deamidated: 100%]YEAESSSGVPGTADSR_	_YTYN[Deamidated: 100%]YEAESSSGVPGTADSR_	_YTYN[Deamidated: 100%]YEAESSSGVPGTADSR_	_YTYN[Deamidated: 100%]YEAESSSGVPGTADSR_	_YTYN[Deamidated: 100%]YEAESSSGVPGTADSR_	_YTYN[Deamidated: 100%]YEAESSSGVPGTADSR_	_YTYN[Deamidated: 100%]YEAESSSGVPGTADSR_	_YTYN[Deamidated: 100%]YEAESSSGVPGTADSR_	_YTYN[Deamidated: 100%]YEAESSSGVPGTADSR_	_YTYN[Deamidated: 100%]YEAESSSGVPGTADSR_	_YTYN[Deamidated: 100%]YEAESSSGVPGTADSR_	_YTYN[Deamidated: 100%]YEAESSSGVPGTADSR_	_YTYN[Deamidated: 100%]YEAESSSGVPGTADSR_	_YTYN[Deamidated: 100%]YEAESSSGVPGTADSR_	_YTYN[Deamidated: 100%]YEAESSSGVPGTADSR_	_YTYN[Deamidated: 100%]YEAESSSGVPGTADSR_	_YTYN[Deamidated: 100%]YEAESSSGVPGTADSR_	_YTYN[Deamidated: 100%]YEAESSSGVPGTADSR_	_YTYN[Deamidated: 100%]YEAESSSGVPGTADSR_	_YTYN[Deamidated: 100%]YEAESSSGVPGTADSR_	_YTYN[Deamidated: 100%]YEAESSSGVPGTADSR_	_YTYN[Deamidated: 100%]YEAESSSGVPGTADSR_	_YTYN[Deamidated: 100%]YEAESSSGVPGTADSR_	_YTYN[Deamidated: 100%]YEAESSSGVPGTADSR_	_YTYN[Deamidated: 100%]YEAESSSGVPGTADSR_	_YTYN[Deamidated: 100%]YEAESSSGVPGTADSR_	_YTYN[Deamidated: 100%]YEAESSSGVPGTADSR_	_YTYN[Deamidated: 100%]YEAESSSGVPGTADSR_	_YTYN[Deamidated: 100%]YEAESSSGVPGTADSR_	_YTYN[Deamidated: 100%]YEAESSSGVPGTADSR_	_YTYN[Deamidated: 100%]YEAESSSGVPGTADSR_	_YTYN[Deamidated: 100%]YEAESSSGVPGTADSR_	_YTYN[Deamidated: 100%]YEAESSSGVPGTADSR_	_YTYN[Deamidated: 100%]YEAESSSGVPGTADSR_	_YTYN[Deamidated: 100%]YEAESSSGVPGTADSR_	_YTYN[Deamidated: 100%]YEAESSSGVPGTADSR_	_YTYN[Deamidated: 100%]YEAESSSGVPGTADSR_	_YTYN[Deamidated: 100%]YEAESSSGVPGTADSR_	_YTYN[Deamidated: 100%]YEAESSSGVPGTADSR_	_YTYN[Deamidated: 100%]YEAESSSGVPGTADSR_	_YTYN[Deamidated: 100%]YEAESSSGVPGTADSR_	_YTYN[Deamidated: 100%]YEAESSSGVPGTADSR_	_YTYN[Deamidated: 100%]YEAESSSGVPGTADSR_	_YTYN[Deamidated: 100%]YEAESSSGVPGTADSR_	_YTYN[Deamidated: 100%]YEAESSSGVPGTADSR_	_YTYN[Deamidated: 100%]YEAESSSGVPGTADSR_	_YTYN[Deamidated: 100%]YEAESSSGVPGTADSR_	_YTYN[Deamidated: 100%]YEAESSSGVPGTADSR_	_YTYN[Deamidated: 100%]YEAESSSGVPGTADSR_	_YTYN[Deamidated: 100%]YEAESSSGVPGTADSR_	_YTYN[Deamidated: 100%]YEAESSSGVPGTADSR_	_YTYN[Deamidated: 100%]YEAESSSGVPGTADSR_	_YTYN[Deamidated: 100%]YEAESSSGVPGTADSR_	_YTYN[Deamidated: 100%]YEAESSSGVPGTADSR_	_YTYN[Deamidated: 100%]YEAESSSGVPGTADSR_	_YTYN[Deamidated: 100%]YEAESSSGVPGTADSR_	_YTYN[Deamidated: 100%]YEAESSSGVPGTADSR_	_YTYN[Deamidated: 100%]YEAESSSGVPGTADSR_	_YTYN[Deamidated: 100%]YEAESSSGVPGTADSR_	_YTYN[Deamidated: 100%]YEAESSSGVPGTADSR_	_YTYN[Deamidated: 100%]YEAESSSGVPGTADSR_	_YTYN[Deamidated: 100%]YEAESSSGVPGTADSR_	_YTYN[Deamidated: 100%]YEAESSSGVPGTADSR_	_YTYN[Deamidated: 100%]YEAESSSGVPGTADSR_	_YTYN[Deamidated: 100%]YEAESSSGVPGTADSR_	_YTYN[Deamidated: 100%]YEAESSSGVPGTADSR_	_YTYN[Deamidated: 100%]YEAESSSGVPGTADSR_	_YTYN[Deamidated: 100%]YEAESSSGVPGTADSR_	_YTYN[Deamidated: 100%]YEAESSSGVPGTADSR_	_YTYN[Deamidated: 100%]YEAESSSGVPGTADSR_	_YTYN[Deamidated: 100%]YEAESSSGVPGTADSR_	_YTYN[Deamidated: 100%]YEAESSSGVPGTADSR_	_YTYN[Deamidated: 100%]YEAESSSGVPGTADSR_	_YTYN[Deamidated: 100%]YEAESSSGVPGTADSR_	_YTYN[Deamidated: 100%]YEAESSSGVPGTADSR_	_YTYN[Deamidated: 100%]YEAESSSGVPGTADSR_	_YTYN[Deamidated: 100%]YEAESSSGVPGTADSR_	_YTYN[Deamidated: 100%]YEAESSSGVPGTADSR_	_YTYN[Deamidated: 100%]YEAESSSGVPGTADSR_	_YTYN[Deamidated: 100%]YEAESSSGVPGTADSR_	_YTYN[Deamidated: 100%]YEAESSSGVPGTADSR_	_YTYN[Deamidated: 100%]YEAESSSGVPGTADSR_	_YTYN[Deamidated: 100%]YEAESSSGVPGTADSR_	_YTYN[Deamidated: 100%]YEAESSSGVPGTADSR_	_YTYN[Deamidated: 100%]YEAESSSGVPGTADSR_	_YTYN[Deamidated: 100%]YEAESSSGVPGTADSR_	_YTYN[Deamidated: 100%]YEAESSSGVPGTADSR_	_YTYN[Deamidated: 100%]YEAESSSGVPGTADSR_	_YTYN[Deamidated: 100%]YEAESSSGVPGTADSR_	_YTYN[Deamidated: 100%]YEAESSSGVPGTADSR_	53121.1	71260.3	63615.6	164852	37518.4	137645	62551.5	46450.6	156418	159862	306610	316657	53370.9	47801.4	87546.8	NA	109347	141952	253921	154710	140132	NA	193111	47972	99530.5	25096.3	184535	180447	186465	245905	13147.3	609602	349596	8931.56	13949.3	325662	115551	15222.2	36571.5	7291.79	1872.15	7607.03	6724.98	4026.76	10298.5	134336	285934	253501	4890.47	84471.1	278307	4136.96	14217	8435.18	164470	123465	78371.5	23997.6	184485	195050	74332.4	8319.62	201978	16708.5	3870.68	164409	308581	8457.47	12751.5	57112	142470	134749	113554	9859.58	121502	13687.1	3252.38	4159.73	7684.01	11420	164114	13077.3	5078.47	29556.5	6957.34	5246.24	133313	10255.6	22293.4	28547.9	95908.8	11532.8	193345	28975.8	409249	84141.7	501437	733610	301288	726242	26977.4	678357	35297.6	600791	2393674	493422	1590815	625028	187614	744815	1.32696e+06	1.88577e+06	475907	587697	503361	543525	684110	745436	329577	714786	460488	203813	333174	737056	514453	776353	727971	373936	900934	281859	532098	619006	459508	1.52762e+06	657084	308746	253532	551310	448912	411552	386066	127127	637316	374619	341245	477426	446625	160912	301691	375104	231976	251169	295303	171227	476654	244680	415591	212163	408667	528552	688538	607579	393464	342443	244743	81549.3
P04114	APOB	Apolipoprotein B-100	_YEN[Deamidated]YELTLK_.2	_YEN[Deamidated: 100%]YELTLK_	_YEN[Deamidated: 100%]YELTLK_	_YEN[Deamidated: 100%]YELTLK_	_YEN[Deamidated: 100%]YELTLK_	_YEN[Deamidated: 100%]YELTLK_	_YEN[Deamidated: 100%]YELTLK_	_YEN[Deamidated: 100%]YELTLK_	_YEN[Deamidated: 100%]YELTLK_	_YEN[Deamidated: 100%]YELTLK_	_YEN[Deamidated: 100%]YELTLK_	_YEN[Deamidated: 100%]YELTLK_	_YEN[Deamidated: 100%]YELTLK_	_YEN[Deamidated: 100%]YELTLK_	_YEN[Deamidated: 100%]YELTLK_	_YEN[Deamidated: 100%]YELTLK_	_YEN[Deamidated: 100%]YELTLK_	_YEN[Deamidated: 100%]YELTLK_	_YEN[Deamidated: 100%]YELTLK_	_YEN[Deamidated: 100%]YELTLK_	_YEN[Deamidated: 100%]YELTLK_	_YEN[Deamidated: 100%]YELTLK_	_YEN[Deamidated: 100%]YELTLK_	_YEN[Deamidated: 100%]YELTLK_	_YEN[Deamidated: 100%]YELTLK_	_YEN[Deamidated: 100%]YELTLK_	_YEN[Deamidated: 100%]YELTLK_	_YEN[Deamidated: 100%]YELTLK_	_YEN[Deamidated: 100%]YELTLK_	_YEN[Deamidated: 100%]YELTLK_	_YEN[Deamidated: 100%]YELTLK_	_YEN[Deamidated: 100%]YELTLK_	_YEN[Deamidated: 100%]YELTLK_	_YEN[Deamidated: 100%]YELTLK_	_YEN[Deamidated: 100%]YELTLK_	_YEN[Deamidated: 100%]YELTLK_	_YEN[Deamidated: 100%]YELTLK_	_YEN[Deamidated: 100%]YELTLK_	_YEN[Deamidated: 100%]YELTLK_	_YEN[Deamidated: 100%]YELTLK_	_YEN[Deamidated: 100%]YELTLK_	_YEN[Deamidated: 100%]YELTLK_	_YEN[Deamidated: 100%]YELTLK_	_YEN[Deamidated: 100%]YELTLK_	_YEN[Deamidated: 100%]YELTLK_	_YEN[Deamidated: 100%]YELTLK_	_YEN[Deamidated: 100%]YELTLK_	_YEN[Deamidated: 100%]YELTLK_	_YEN[Deamidated: 100%]YELTLK_	_YEN[Deamidated: 100%]YELTLK_	_YEN[Deamidated: 100%]YELTLK_	_YEN[Deamidated: 100%]YELTLK_	_YEN[Deamidated: 100%]YELTLK_	_YEN[Deamidated: 100%]YELTLK_	_YEN[Deamidated: 100%]YELTLK_	_YEN[Deamidated: 100%]YELTLK_	_YEN[Deamidated: 100%]YELTLK_	_YEN[Deamidated: 100%]YELTLK_	_YEN[Deamidated: 100%]YELTLK_	_YEN[Deamidated: 100%]YELTLK_	_YEN[Deamidated: 100%]YELTLK_	_YEN[Deamidated: 100%]YELTLK_	_YEN[Deamidated: 100%]YELTLK_	_YEN[Deamidated: 100%]YELTLK_	_YEN[Deamidated: 100%]YELTLK_	_YEN[Deamidated: 100%]YELTLK_	_YEN[Deamidated: 100%]YELTLK_	_YEN[Deamidated: 100%]YELTLK_	_YEN[Deamidated: 100%]YELTLK_	_YEN[Deamidated: 100%]YELTLK_	_YEN[Deamidated: 100%]YELTLK_	_YEN[Deamidated: 100%]YELTLK_	_YEN[Deamidated: 100%]YELTLK_	_YEN[Deamidated: 100%]YELTLK_	_YEN[Deamidated: 100%]YELTLK_	_YEN[Deamidated: 100%]YELTLK_	_YEN[Deamidated: 100%]YELTLK_	_YEN[Deamidated: 100%]YELTLK_	_YEN[Deamidated: 100%]YELTLK_	_YEN[Deamidated: 100%]YELTLK_	_YEN[Deamidated: 100%]YELTLK_	_YEN[Deamidated: 100%]YELTLK_	_YEN[Deamidated: 100%]YELTLK_	_YEN[Deamidated: 100%]YELTLK_	_YEN[Deamidated: 100%]YELTLK_	_YEN[Deamidated: 100%]YELTLK_	_YEN[Deamidated: 100%]YELTLK_	_YEN[Deamidated: 100%]YELTLK_	_YEN[Deamidated: 100%]YELTLK_	_YEN[Deamidated: 100%]YELTLK_	_YEN[Deamidated: 100%]YELTLK_	_YEN[Deamidated: 100%]YELTLK_	_YEN[Deamidated: 100%]YELTLK_	_YEN[Deamidated: 100%]YELTLK_	_YEN[Deamidated: 100%]YELTLK_	_YEN[Deamidated: 100%]YELTLK_	_YEN[Deamidated: 100%]YELTLK_	_YEN[Deamidated: 100%]YELTLK_	_YEN[Deamidated: 100%]YELTLK_	_YEN[Deamidated: 100%]YELTLK_	_YEN[Deamidated: 100%]YELTLK_	_YEN[Deamidated: 100%]YELTLK_	_YEN[Deamidated: 100%]YELTLK_	_YEN[Deamidated: 100%]YELTLK_	_YEN[Deamidated: 100%]YELTLK_	_YEN[Deamidated: 100%]YELTLK_	_YEN[Deamidated: 100%]YELTLK_	_YEN[Deamidated: 100%]YELTLK_	_YEN[Deamidated: 100%]YELTLK_	_YEN[Deamidated: 100%]YELTLK_	_YEN[Deamidated: 100%]YELTLK_	_YEN[Deamidated: 100%]YELTLK_	_YEN[Deamidated: 100%]YELTLK_	_YEN[Deamidated: 100%]YELTLK_	_YEN[Deamidated: 100%]YELTLK_	_YEN[Deamidated: 100%]YELTLK_	_YEN[Deamidated: 100%]YELTLK_	_YEN[Deamidated: 100%]YELTLK_	_YEN[Deamidated: 100%]YELTLK_	_YEN[Deamidated: 100%]YELTLK_	_YEN[Deamidated: 100%]YELTLK_	_YEN[Deamidated: 100%]YELTLK_	_YEN[Deamidated: 100%]YELTLK_	_YEN[Deamidated: 100%]YELTLK_	_YEN[Deamidated: 100%]YELTLK_	_YEN[Deamidated: 100%]YELTLK_	_YEN[Deamidated: 100%]YELTLK_	_YEN[Deamidated: 100%]YELTLK_	_YEN[Deamidated: 100%]YELTLK_	_YEN[Deamidated: 100%]YELTLK_	_YEN[Deamidated: 100%]YELTLK_	_YEN[Deamidated: 100%]YELTLK_	_YEN[Deamidated: 100%]YELTLK_	_YEN[Deamidated: 100%]YELTLK_	_YEN[Deamidated: 100%]YELTLK_	_YEN[Deamidated: 100%]YELTLK_	_YEN[Deamidated: 100%]YELTLK_	_YEN[Deamidated: 100%]YELTLK_	_YEN[Deamidated: 100%]YELTLK_	_YEN[Deamidated: 100%]YELTLK_	_YEN[Deamidated: 100%]YELTLK_	_YEN[Deamidated: 100%]YELTLK_	_YEN[Deamidated: 100%]YELTLK_	_YEN[Deamidated: 100%]YELTLK_	_YEN[Deamidated: 100%]YELTLK_	_YEN[Deamidated: 100%]YELTLK_	_YEN[Deamidated: 100%]YELTLK_	_YEN[Deamidated: 100%]YELTLK_	_YEN[Deamidated: 100%]YELTLK_	_YEN[Deamidated: 100%]YELTLK_	_YEN[Deamidated: 100%]YELTLK_	_YEN[Deamidated: 100%]YELTLK_	_YEN[Deamidated: 100%]YELTLK_	_YEN[Deamidated: 100%]YELTLK_	_YEN[Deamidated: 100%]YELTLK_	_YEN[Deamidated: 100%]YELTLK_	_YEN[Deamidated: 100%]YELTLK_	_YEN[Deamidated: 100%]YELTLK_	_YEN[Deamidated: 100%]YELTLK_	_YEN[Deamidated: 100%]YELTLK_	_YEN[Deamidated: 100%]YELTLK_	_YEN[Deamidated: 100%]YELTLK_	_YEN[Deamidated: 100%]YELTLK_	_YEN[Deamidated: 100%]YELTLK_	_YEN[Deamidated: 100%]YELTLK_	_YEN[Deamidated: 100%]YELTLK_	_YEN[Deamidated: 100%]YELTLK_	3517.33	6698.96	5586.35	16611.6	3528.22	11362.8	6060.55	4049.92	10812.8	3062.99	4957.35	5726.46	2956.65	2042.16	5359.94	4026.71	2699.38	11497.6	5760.94	4409.52	5864	9410.06	6241.23	20115.9	3225.72	3259.26	4482.57	6983.73	4769.81	6153.86	6232.81	11844.3	7612.68	2073.27	6722.41	9746.59	3556.1	4703.48	16145.6	2318.76	571.775	2617.35	2590.37	3393.12	3295.68	4301.08	9619.27	9370.12	3593.4	3588.37	11059.9	3853.99	7961.05	5671.65	7020.73	4883.13	1938.15	11690.1	3252.7	6505.58	3397.73	2175.6	8190.58	7704.83	1766.62	8702.3	11903.6	4284.59	5381.94	3221.22	6096.72	5227.79	3868.24	4249.04	6040.03	4950.75	1	2578.46	2945	6599.13	8059.71	7939.66	5099.48	17255.2	3238.6	2561.77	7180.7	4644.09	14105.4	18353.6	8933.06	6113.31	13302.4	23306.7	18476.5	8329.29	3412.54	2933.71	3098.68	3243.67	3487.74	3304.72	5059.35	1964.07	10219.4	2066.98	3754.09	3173.73	1864.43	2935.33	6670.35	8202.45	1250.81	3450.04	2894.18	2050.56	2147.32	2185.98	2544.81	1532.6	968.941	1060.57	994.126	3168.44	1617.58	2517.62	1712.13	1983.89	1534.39	411.126	1368.36	1023.77	1200.02	5031.42	870.499	1066.45	254.032	1464.05	682.997	1073.48	1024.74	247.766	1784.47	905.552	678.111	1334.65	711.41	586.55	422.768	1122.62	408.26	379.187	936.089	167.259	901.234	510.821	556.524	322.607	826.551	1133.13	1496.11	1459.58	1288.7	1274.15	3.12486	113.413
P04114	APOB	Apolipoprotein B-100	_N[Deamidated]NALDFVTK_.2	_N[Deamidated: 50%]N[Deamidated: 50%]ALDFVTK_	_N[Deamidated: 99,4%]N[Deamidated: 0,6%]ALDFVTK_	_N[Deamidated: 50%]N[Deamidated: 50%]ALDFVTK_	_N[Deamidated: 50%]N[Deamidated: 50%]ALDFVTK_	_N[Deamidated: 50%]N[Deamidated: 50%]ALDFVTK_	_N[Deamidated: 97,1%]N[Deamidated: 2,9%]ALDFVTK_	_N[Deamidated: 50%]N[Deamidated: 50%]ALDFVTK_	_N[Deamidated: 50%]N[Deamidated: 50%]ALDFVTK_	_N[Deamidated: 100%]N[Deamidated: 0%]ALDFVTK_	_N[Deamidated: 100%]N[Deamidated: 0%]ALDFVTK_	_N[Deamidated: 50%]N[Deamidated: 50%]ALDFVTK_	_N[Deamidated: 100%]N[Deamidated: 0%]ALDFVTK_	_N[Deamidated: 50%]N[Deamidated: 50%]ALDFVTK_	_N[Deamidated: 50%]N[Deamidated: 50%]ALDFVTK_	_N[Deamidated: 50%]N[Deamidated: 50%]ALDFVTK_	_N[Deamidated: 50%]N[Deamidated: 50%]ALDFVTK_	_N[Deamidated: 50%]N[Deamidated: 50%]ALDFVTK_	_N[Deamidated: 50%]N[Deamidated: 50%]ALDFVTK_	_N[Deamidated: 100%]N[Deamidated: 0%]ALDFVTK_	_N[Deamidated: 100%]N[Deamidated: 0%]ALDFVTK_	_N[Deamidated: 50%]N[Deamidated: 50%]ALDFVTK_	_N[Deamidated: 100%]N[Deamidated: 0%]ALDFVTK_	_N[Deamidated: 99,5%]N[Deamidated: 0,5%]ALDFVTK_	_N[Deamidated: 99,6%]N[Deamidated: 0,4%]ALDFVTK_	_N[Deamidated: 50%]N[Deamidated: 50%]ALDFVTK_	_N[Deamidated: 50%]N[Deamidated: 50%]ALDFVTK_	_N[Deamidated: 50%]N[Deamidated: 50%]ALDFVTK_	_N[Deamidated: 50%]N[Deamidated: 50%]ALDFVTK_	_N[Deamidated: 99,7%]N[Deamidated: 0,3%]ALDFVTK_	_N[Deamidated: 50%]N[Deamidated: 50%]ALDFVTK_	_N[Deamidated: 50%]N[Deamidated: 50%]ALDFVTK_	_N[Deamidated: 99,5%]N[Deamidated: 0,5%]ALDFVTK_	_N[Deamidated: 99,6%]N[Deamidated: 0,4%]ALDFVTK_	_N[Deamidated: 50%]N[Deamidated: 50%]ALDFVTK_	_N[Deamidated: 100%]N[Deamidated: 0%]ALDFVTK_	_N[Deamidated: 50%]N[Deamidated: 50%]ALDFVTK_	_N[Deamidated: 50%]N[Deamidated: 50%]ALDFVTK_	_N[Deamidated: 99,7%]N[Deamidated: 0,3%]ALDFVTK_	_N[Deamidated: 100%]N[Deamidated: 0%]ALDFVTK_	_N[Deamidated: 50%]N[Deamidated: 50%]ALDFVTK_	_N[Deamidated: 50%]N[Deamidated: 50%]ALDFVTK_	_N[Deamidated: 50%]N[Deamidated: 50%]ALDFVTK_	_N[Deamidated: 50%]N[Deamidated: 50%]ALDFVTK_	_N[Deamidated: 99,9%]N[Deamidated: 0,1%]ALDFVTK_	_N[Deamidated: 50%]N[Deamidated: 50%]ALDFVTK_	_N[Deamidated: 50%]N[Deamidated: 50%]ALDFVTK_	_N[Deamidated: 99,6%]N[Deamidated: 0,4%]ALDFVTK_	_N[Deamidated: 99,6%]N[Deamidated: 0,4%]ALDFVTK_	_N[Deamidated: 100%]N[Deamidated: 0%]ALDFVTK_	_N[Deamidated: 99,6%]N[Deamidated: 0,4%]ALDFVTK_	_N[Deamidated: 99,6%]N[Deamidated: 0,4%]ALDFVTK_	_N[Deamidated: 100%]N[Deamidated: 0%]ALDFVTK_	_N[Deamidated: 100%]N[Deamidated: 0%]ALDFVTK_	_N[Deamidated: 50%]N[Deamidated: 50%]ALDFVTK_	_N[Deamidated: 99,6%]N[Deamidated: 0,4%]ALDFVTK_	_N[Deamidated: 99,6%]N[Deamidated: 0,4%]ALDFVTK_	_N[Deamidated: 50%]N[Deamidated: 50%]ALDFVTK_	_N[Deamidated: 100%]N[Deamidated: 0%]ALDFVTK_	_N[Deamidated: 99,6%]N[Deamidated: 0,4%]ALDFVTK_	_N[Deamidated: 100%]N[Deamidated: 0%]ALDFVTK_	_N[Deamidated: 100%]N[Deamidated: 0%]ALDFVTK_	_N[Deamidated: 100%]N[Deamidated: 0%]ALDFVTK_	_N[Deamidated: 50%]N[Deamidated: 50%]ALDFVTK_	_N[Deamidated: 99,6%]N[Deamidated: 0,4%]ALDFVTK_	_N[Deamidated: 50%]N[Deamidated: 50%]ALDFVTK_	_N[Deamidated: 100%]N[Deamidated: 0%]ALDFVTK_	_N[Deamidated: 100%]N[Deamidated: 0%]ALDFVTK_	_N[Deamidated: 99,8%]N[Deamidated: 0,2%]ALDFVTK_	_N[Deamidated: 100%]N[Deamidated: 0%]ALDFVTK_	_N[Deamidated: 99,6%]N[Deamidated: 0,4%]ALDFVTK_	_N[Deamidated: 50%]N[Deamidated: 50%]ALDFVTK_	_N[Deamidated: 50%]N[Deamidated: 50%]ALDFVTK_	_N[Deamidated: 50%]N[Deamidated: 50%]ALDFVTK_	_N[Deamidated: 50%]N[Deamidated: 50%]ALDFVTK_	_N[Deamidated: 50%]N[Deamidated: 50%]ALDFVTK_	_N[Deamidated: 99,6%]N[Deamidated: 0,4%]ALDFVTK_	_N[Deamidated: 99,6%]N[Deamidated: 0,4%]ALDFVTK_	_N[Deamidated: 50%]N[Deamidated: 50%]ALDFVTK_	_N[Deamidated: 99,6%]N[Deamidated: 0,4%]ALDFVTK_	_N[Deamidated: 50%]N[Deamidated: 50%]ALDFVTK_	_N[Deamidated: 50%]N[Deamidated: 50%]ALDFVTK_	_N[Deamidated: 50%]N[Deamidated: 50%]ALDFVTK_	_N[Deamidated: 50%]N[Deamidated: 50%]ALDFVTK_	_N[Deamidated: 50%]N[Deamidated: 50%]ALDFVTK_	_N[Deamidated: 100%]N[Deamidated: 0%]ALDFVTK_	_N[Deamidated: 50%]N[Deamidated: 50%]ALDFVTK_	_N[Deamidated: 99,6%]N[Deamidated: 0,4%]ALDFVTK_	_N[Deamidated: 50%]N[Deamidated: 50%]ALDFVTK_	_N[Deamidated: 100%]N[Deamidated: 0%]ALDFVTK_	_N[Deamidated: 50%]N[Deamidated: 50%]ALDFVTK_	_N[Deamidated: 100%]N[Deamidated: 0%]ALDFVTK_	_N[Deamidated: 50%]N[Deamidated: 50%]ALDFVTK_	_N[Deamidated: 50%]N[Deamidated: 50%]ALDFVTK_	_N[Deamidated: 50%]N[Deamidated: 50%]ALDFVTK_	_N[Deamidated: 99,6%]N[Deamidated: 0,4%]ALDFVTK_	_N[Deamidated: 50%]N[Deamidated: 50%]ALDFVTK_	_N[Deamidated: 99,7%]N[Deamidated: 0,3%]ALDFVTK_	_N[Deamidated: 50%]N[Deamidated: 50%]ALDFVTK_	_N[Deamidated: 99,6%]N[Deamidated: 0,4%]ALDFVTK_	_N[Deamidated: 50%]N[Deamidated: 50%]ALDFVTK_	_N[Deamidated: 50%]N[Deamidated: 50%]ALDFVTK_	_N[Deamidated: 99,7%]N[Deamidated: 0,3%]ALDFVTK_	_N[Deamidated: 50%]N[Deamidated: 50%]ALDFVTK_	_N[Deamidated: 99,6%]N[Deamidated: 0,4%]ALDFVTK_	_N[Deamidated: 99,7%]N[Deamidated: 0,3%]ALDFVTK_	_N[Deamidated: 99,7%]N[Deamidated: 0,3%]ALDFVTK_	_N[Deamidated: 99,7%]N[Deamidated: 0,3%]ALDFVTK_	_N[Deamidated: 100%]N[Deamidated: 0%]ALDFVTK_	_N[Deamidated: 99,5%]N[Deamidated: 0,5%]ALDFVTK_	_N[Deamidated: 99,7%]N[Deamidated: 0,3%]ALDFVTK_	_N[Deamidated: 99,7%]N[Deamidated: 0,3%]ALDFVTK_	_N[Deamidated: 99,6%]N[Deamidated: 0,4%]ALDFVTK_	_N[Deamidated: 99,6%]N[Deamidated: 0,4%]ALDFVTK_	_N[Deamidated: 50%]N[Deamidated: 50%]ALDFVTK_	_N[Deamidated: 99,5%]N[Deamidated: 0,5%]ALDFVTK_	_N[Deamidated: 50%]N[Deamidated: 50%]ALDFVTK_	_N[Deamidated: 99,4%]N[Deamidated: 0,6%]ALDFVTK_	_N[Deamidated: 50%]N[Deamidated: 50%]ALDFVTK_	_N[Deamidated: 50%]N[Deamidated: 50%]ALDFVTK_	_N[Deamidated: 99,6%]N[Deamidated: 0,4%]ALDFVTK_	_N[Deamidated: 50%]N[Deamidated: 50%]ALDFVTK_	_N[Deamidated: 99%]N[Deamidated: 1%]ALDFVTK_	_N[Deamidated: 93,9%]N[Deamidated: 6,1%]ALDFVTK_	_N[Deamidated: 99,6%]N[Deamidated: 0,4%]ALDFVTK_	_N[Deamidated: 99,6%]N[Deamidated: 0,4%]ALDFVTK_	_N[Deamidated: 99,9%]N[Deamidated: 0,1%]ALDFVTK_	_N[Deamidated: 97,9%]N[Deamidated: 2,1%]ALDFVTK_	_N[Deamidated: 99,6%]N[Deamidated: 0,4%]ALDFVTK_	_N[Deamidated: 99,5%]N[Deamidated: 0,5%]ALDFVTK_	_N[Deamidated: 0,3%]N[Deamidated: 99,7%]ALDFVTK_	_N[Deamidated: 99,6%]N[Deamidated: 0,4%]ALDFVTK_	_N[Deamidated: 50%]N[Deamidated: 50%]ALDFVTK_	_N[Deamidated: 99,6%]N[Deamidated: 0,4%]ALDFVTK_	_N[Deamidated: 99,7%]N[Deamidated: 0,3%]ALDFVTK_	_N[Deamidated: 50%]N[Deamidated: 50%]ALDFVTK_	_N[Deamidated: 50%]N[Deamidated: 50%]ALDFVTK_	_N[Deamidated: 99,5%]N[Deamidated: 0,5%]ALDFVTK_	_N[Deamidated: 99,6%]N[Deamidated: 0,4%]ALDFVTK_	_N[Deamidated: 96,3%]N[Deamidated: 3,7%]ALDFVTK_	_N[Deamidated: 96,9%]N[Deamidated: 3,1%]ALDFVTK_	_N[Deamidated: 0,2%]N[Deamidated: 99,8%]ALDFVTK_	_N[Deamidated: 50%]N[Deamidated: 50%]ALDFVTK_	_N[Deamidated: 99,6%]N[Deamidated: 0,4%]ALDFVTK_	_N[Deamidated: 96,9%]N[Deamidated: 3,1%]ALDFVTK_	_N[Deamidated: 98,2%]N[Deamidated: 1,8%]ALDFVTK_	_N[Deamidated: 99,6%]N[Deamidated: 0,4%]ALDFVTK_	_N[Deamidated: 97,6%]N[Deamidated: 2,4%]ALDFVTK_	_N[Deamidated: 98,8%]N[Deamidated: 1,2%]ALDFVTK_	_N[Deamidated: 96,7%]N[Deamidated: 3,3%]ALDFVTK_	_N[Deamidated: 40,5%]N[Deamidated: 59,5%]ALDFVTK_	_N[Deamidated: 50%]N[Deamidated: 50%]ALDFVTK_	_N[Deamidated: 100%]N[Deamidated: 0%]ALDFVTK_	_N[Deamidated: 95%]N[Deamidated: 5%]ALDFVTK_	_N[Deamidated: 99,1%]N[Deamidated: 0,9%]ALDFVTK_	_N[Deamidated: 97,4%]N[Deamidated: 2,6%]ALDFVTK_	_N[Deamidated: 100%]N[Deamidated: 0%]ALDFVTK_	_N[Deamidated: 100%]N[Deamidated: 0%]ALDFVTK_	_N[Deamidated: 97,3%]N[Deamidated: 2,7%]ALDFVTK_	_N[Deamidated: 99,7%]N[Deamidated: 0,3%]ALDFVTK_	_N[Deamidated: 99,1%]N[Deamidated: 0,9%]ALDFVTK_	_N[Deamidated: 99,6%]N[Deamidated: 0,4%]ALDFVTK_	_N[Deamidated: 99,6%]N[Deamidated: 0,4%]ALDFVTK_	_N[Deamidated: 98,9%]N[Deamidated: 1,1%]ALDFVTK_	_N[Deamidated: 99,6%]N[Deamidated: 0,4%]ALDFVTK_	_N[Deamidated: 99%]N[Deamidated: 1%]ALDFVTK_	_N[Deamidated: 50%]N[Deamidated: 50%]ALDFVTK_	13922.3	22296.6	19064.9	37005.6	17470.7	37152.9	22390.1	17600.8	30041	11165	22993.4	14903	18460.4	11059.8	26473.5	17559.1	12898.1	32614.5	12332.1	11088.2	14834.6	20094.1	17340.3	55259.3	24178	19328	18684	25946.8	24223.9	18152.1	18454.3	51898.9	38090.6	16712.6	52874.3	38754.6	29813.4	16241.1	37770.3	18046.7	2312.48	19225.8	17434.7	12272.5	16551.7	20671.6	26374.8	21693.5	19421.9	14658	43209.2	19186.6	27743.6	26448.7	21436.9	18828.8	9698.36	30921.1	17696.3	26490.5	17367.6	6649.89	30275.1	27720.3	6977.81	27153.2	33905.5	7385.01	8403.46	13422.4	30391	22225.4	21802.8	26644.7	23937.3	19738.5	8327.92	8779.29	8323.56	19738.7	45361.1	36926.9	23446.6	29647.7	17585.5	5127.95	32112.1	16013.7	39370.7	33134.2	17215.7	31459.5	25395.1	69688.5	60631.7	29702.5	18037.5	28739.8	12683.6	24868	34118	23088	47402.6	21427.8	147552	19404.4	27554	25986.1	11838.4	21714.7	68761.3	96476.1	16852.8	27961.9	23958.7	16834.9	30755.9	51737.9	21414.2	12707	7934.38	5035.95	14624.9	28915.4	14199.5	45339.6	22278.9	14699	12387.8	4943.85	15069.4	14778.5	14457	72218.3	16770.6	7162.83	4608.18	14947.2	20107	18548.2	7056.2	3974.49	20311.8	17648.6	14330.9	13558.9	18074.4	2425.53	13237.7	7900.7	5152.33	9584.53	12424.4	5794.57	26972.3	12034	16628.6	16637.9	20863.7	9787.97	26704.9	25797.3	19054.8	10529	17514	23070.5
P04114	APOB	Apolipoprotein B-100	_N[Deamidated]NALDFVTK_.1	_N[Deamidated: 50%]N[Deamidated: 50%]ALDFVTK_	_N[Deamidated: 50%]N[Deamidated: 50%]ALDFVTK_	_N[Deamidated: 50%]N[Deamidated: 50%]ALDFVTK_	_N[Deamidated: 50%]N[Deamidated: 50%]ALDFVTK_	_N[Deamidated: 50%]N[Deamidated: 50%]ALDFVTK_	_N[Deamidated: 50%]N[Deamidated: 50%]ALDFVTK_	_N[Deamidated: 77,6%]N[Deamidated: 22,4%]ALDFVTK_	_N[Deamidated: 90,5%]N[Deamidated: 9,5%]ALDFVTK_	_N[Deamidated: 33,2%]N[Deamidated: 66,8%]ALDFVTK_	_N[Deamidated: 88,9%]N[Deamidated: 11,1%]ALDFVTK_	_N[Deamidated: 50%]N[Deamidated: 50%]ALDFVTK_	_N[Deamidated: 1%]N[Deamidated: 99%]ALDFVTK_	_N[Deamidated: 50%]N[Deamidated: 50%]ALDFVTK_	_N[Deamidated: 50%]N[Deamidated: 50%]ALDFVTK_	_N[Deamidated: 50%]N[Deamidated: 50%]ALDFVTK_	NaN	_N[Deamidated: 50%]N[Deamidated: 50%]ALDFVTK_	_N[Deamidated: 99%]N[Deamidated: 1%]ALDFVTK_	_N[Deamidated: 50%]N[Deamidated: 50%]ALDFVTK_	_N[Deamidated: 50%]N[Deamidated: 50%]ALDFVTK_	_N[Deamidated: 6,5%]N[Deamidated: 93,5%]ALDFVTK_	NaN	_N[Deamidated: 50%]N[Deamidated: 50%]ALDFVTK_	_N[Deamidated: 100%]N[Deamidated: 0%]ALDFVTK_	_N[Deamidated: 32%]N[Deamidated: 68%]ALDFVTK_	_N[Deamidated: 50%]N[Deamidated: 50%]ALDFVTK_	_N[Deamidated: 50%]N[Deamidated: 50%]ALDFVTK_	_N[Deamidated: 50%]N[Deamidated: 50%]ALDFVTK_	_N[Deamidated: 50%]N[Deamidated: 50%]ALDFVTK_	_N[Deamidated: 65,2%]N[Deamidated: 34,8%]ALDFVTK_	_N[Deamidated: 50%]N[Deamidated: 50%]ALDFVTK_	_N[Deamidated: 50%]N[Deamidated: 50%]ALDFVTK_	_N[Deamidated: 50%]N[Deamidated: 50%]ALDFVTK_	_N[Deamidated: 50%]N[Deamidated: 50%]ALDFVTK_	_N[Deamidated: 50%]N[Deamidated: 50%]ALDFVTK_	_N[Deamidated: 10,2%]N[Deamidated: 89,8%]ALDFVTK_	_N[Deamidated: 50%]N[Deamidated: 50%]ALDFVTK_	_N[Deamidated: 50%]N[Deamidated: 50%]ALDFVTK_	_N[Deamidated: 0,7%]N[Deamidated: 99,3%]ALDFVTK_	_N[Deamidated: 43%]N[Deamidated: 57%]ALDFVTK_	_N[Deamidated: 50%]N[Deamidated: 50%]ALDFVTK_	_N[Deamidated: 48,4%]N[Deamidated: 51,6%]ALDFVTK_	_N[Deamidated: 67,8%]N[Deamidated: 32,2%]ALDFVTK_	_N[Deamidated: 50%]N[Deamidated: 50%]ALDFVTK_	_N[Deamidated: 50%]N[Deamidated: 50%]ALDFVTK_	_N[Deamidated: 50%]N[Deamidated: 50%]ALDFVTK_	_N[Deamidated: 50%]N[Deamidated: 50%]ALDFVTK_	_N[Deamidated: 50%]N[Deamidated: 50%]ALDFVTK_	_N[Deamidated: 50%]N[Deamidated: 50%]ALDFVTK_	_N[Deamidated: 50%]N[Deamidated: 50%]ALDFVTK_	_N[Deamidated: 50%]N[Deamidated: 50%]ALDFVTK_	_N[Deamidated: 50%]N[Deamidated: 50%]ALDFVTK_	_N[Deamidated: 50%]N[Deamidated: 50%]ALDFVTK_	_N[Deamidated: 50%]N[Deamidated: 50%]ALDFVTK_	_N[Deamidated: 30,4%]N[Deamidated: 69,6%]ALDFVTK_	_N[Deamidated: 50%]N[Deamidated: 50%]ALDFVTK_	_N[Deamidated: 50%]N[Deamidated: 50%]ALDFVTK_	_N[Deamidated: 50%]N[Deamidated: 50%]ALDFVTK_	_N[Deamidated: 1,9%]N[Deamidated: 98,1%]ALDFVTK_	_N[Deamidated: 50%]N[Deamidated: 50%]ALDFVTK_	_N[Deamidated: 50%]N[Deamidated: 50%]ALDFVTK_	_N[Deamidated: 65,6%]N[Deamidated: 34,4%]ALDFVTK_	_N[Deamidated: 13,3%]N[Deamidated: 86,7%]ALDFVTK_	_N[Deamidated: 50%]N[Deamidated: 50%]ALDFVTK_	_N[Deamidated: 50%]N[Deamidated: 50%]ALDFVTK_	_N[Deamidated: 33,2%]N[Deamidated: 66,8%]ALDFVTK_	_N[Deamidated: 9%]N[Deamidated: 91%]ALDFVTK_	_N[Deamidated: 50%]N[Deamidated: 50%]ALDFVTK_	_N[Deamidated: 39,1%]N[Deamidated: 60,9%]ALDFVTK_	_N[Deamidated: 50%]N[Deamidated: 50%]ALDFVTK_	_N[Deamidated: 50%]N[Deamidated: 50%]ALDFVTK_	_N[Deamidated: 5,2%]N[Deamidated: 94,8%]ALDFVTK_	_N[Deamidated: 43,2%]N[Deamidated: 56,8%]ALDFVTK_	_N[Deamidated: 50%]N[Deamidated: 50%]ALDFVTK_	_N[Deamidated: 50%]N[Deamidated: 50%]ALDFVTK_	_N[Deamidated: 50%]N[Deamidated: 50%]ALDFVTK_	_N[Deamidated: 50%]N[Deamidated: 50%]ALDFVTK_	_N[Deamidated: 50%]N[Deamidated: 50%]ALDFVTK_	_N[Deamidated: 50%]N[Deamidated: 50%]ALDFVTK_	_N[Deamidated: 84,4%]N[Deamidated: 15,6%]ALDFVTK_	_N[Deamidated: 50%]N[Deamidated: 50%]ALDFVTK_	_N[Deamidated: 50%]N[Deamidated: 50%]ALDFVTK_	_N[Deamidated: 50%]N[Deamidated: 50%]ALDFVTK_	_N[Deamidated: 50%]N[Deamidated: 50%]ALDFVTK_	_N[Deamidated: 50%]N[Deamidated: 50%]ALDFVTK_	_N[Deamidated: 50%]N[Deamidated: 50%]ALDFVTK_	_N[Deamidated: 4,7%]N[Deamidated: 95,3%]ALDFVTK_	_N[Deamidated: 30,1%]N[Deamidated: 69,9%]ALDFVTK_	_N[Deamidated: 50%]N[Deamidated: 50%]ALDFVTK_	_N[Deamidated: 50%]N[Deamidated: 50%]ALDFVTK_	_N[Deamidated: 97,3%]N[Deamidated: 2,7%]ALDFVTK_	_N[Deamidated: 2,1%]N[Deamidated: 97,9%]ALDFVTK_	_N[Deamidated: 95,3%]N[Deamidated: 4,7%]ALDFVTK_	_N[Deamidated: 50,7%]N[Deamidated: 49,3%]ALDFVTK_	_N[Deamidated: 50%]N[Deamidated: 50%]ALDFVTK_	_N[Deamidated: 50%]N[Deamidated: 50%]ALDFVTK_	_N[Deamidated: 50%]N[Deamidated: 50%]ALDFVTK_	_N[Deamidated: 50%]N[Deamidated: 50%]ALDFVTK_	_N[Deamidated: 50%]N[Deamidated: 50%]ALDFVTK_	_N[Deamidated: 50%]N[Deamidated: 50%]ALDFVTK_	_N[Deamidated: 50%]N[Deamidated: 50%]ALDFVTK_	_N[Deamidated: 99,7%]N[Deamidated: 0,3%]ALDFVTK_	_N[Deamidated: 50%]N[Deamidated: 50%]ALDFVTK_	_N[Deamidated: 50%]N[Deamidated: 50%]ALDFVTK_	_N[Deamidated: 50%]N[Deamidated: 50%]ALDFVTK_	_N[Deamidated: 50%]N[Deamidated: 50%]ALDFVTK_	_N[Deamidated: 99%]N[Deamidated: 1%]ALDFVTK_	_N[Deamidated: 50%]N[Deamidated: 50%]ALDFVTK_	_N[Deamidated: 50%]N[Deamidated: 50%]ALDFVTK_	_N[Deamidated: 50%]N[Deamidated: 50%]ALDFVTK_	_N[Deamidated: 99,6%]N[Deamidated: 0,4%]ALDFVTK_	_N[Deamidated: 100%]N[Deamidated: 0%]ALDFVTK_	_N[Deamidated: 50%]N[Deamidated: 50%]ALDFVTK_	_N[Deamidated: 50%]N[Deamidated: 50%]ALDFVTK_	_N[Deamidated: 99,3%]N[Deamidated: 0,7%]ALDFVTK_	_N[Deamidated: 50%]N[Deamidated: 50%]ALDFVTK_	_N[Deamidated: 50%]N[Deamidated: 50%]ALDFVTK_	_N[Deamidated: 50%]N[Deamidated: 50%]ALDFVTK_	_N[Deamidated: 50%]N[Deamidated: 50%]ALDFVTK_	_N[Deamidated: 50%]N[Deamidated: 50%]ALDFVTK_	_N[Deamidated: 50%]N[Deamidated: 50%]ALDFVTK_	_N[Deamidated: 50%]N[Deamidated: 50%]ALDFVTK_	_N[Deamidated: 95,5%]N[Deamidated: 4,5%]ALDFVTK_	_N[Deamidated: 50%]N[Deamidated: 50%]ALDFVTK_	_N[Deamidated: 60,4%]N[Deamidated: 39,6%]ALDFVTK_	_N[Deamidated: 50%]N[Deamidated: 50%]ALDFVTK_	_N[Deamidated: 50%]N[Deamidated: 50%]ALDFVTK_	_N[Deamidated: 27,8%]N[Deamidated: 72,2%]ALDFVTK_	_N[Deamidated: 50%]N[Deamidated: 50%]ALDFVTK_	_N[Deamidated: 89,6%]N[Deamidated: 10,4%]ALDFVTK_	_N[Deamidated: 50%]N[Deamidated: 50%]ALDFVTK_	_N[Deamidated: 50%]N[Deamidated: 50%]ALDFVTK_	_N[Deamidated: 50%]N[Deamidated: 50%]ALDFVTK_	_N[Deamidated: 50%]N[Deamidated: 50%]ALDFVTK_	_N[Deamidated: 50%]N[Deamidated: 50%]ALDFVTK_	_N[Deamidated: 50%]N[Deamidated: 50%]ALDFVTK_	_N[Deamidated: 50%]N[Deamidated: 50%]ALDFVTK_	_N[Deamidated: 50%]N[Deamidated: 50%]ALDFVTK_	_N[Deamidated: 50%]N[Deamidated: 50%]ALDFVTK_	_N[Deamidated: 84%]N[Deamidated: 16%]ALDFVTK_	_N[Deamidated: 69,7%]N[Deamidated: 30,3%]ALDFVTK_	_N[Deamidated: 50%]N[Deamidated: 50%]ALDFVTK_	_N[Deamidated: 96,7%]N[Deamidated: 3,3%]ALDFVTK_	_N[Deamidated: 50%]N[Deamidated: 50%]ALDFVTK_	_N[Deamidated: 50%]N[Deamidated: 50%]ALDFVTK_	_N[Deamidated: 92%]N[Deamidated: 8%]ALDFVTK_	_N[Deamidated: 50%]N[Deamidated: 50%]ALDFVTK_	_N[Deamidated: 60,5%]N[Deamidated: 39,5%]ALDFVTK_	_N[Deamidated: 8,5%]N[Deamidated: 91,5%]ALDFVTK_	_N[Deamidated: 64,5%]N[Deamidated: 35,5%]ALDFVTK_	_N[Deamidated: 96,7%]N[Deamidated: 3,3%]ALDFVTK_	_N[Deamidated: 50%]N[Deamidated: 50%]ALDFVTK_	_N[Deamidated: 50%]N[Deamidated: 50%]ALDFVTK_	_N[Deamidated: 68,2%]N[Deamidated: 31,8%]ALDFVTK_	_N[Deamidated: 78%]N[Deamidated: 22%]ALDFVTK_	_N[Deamidated: 66,1%]N[Deamidated: 33,9%]ALDFVTK_	_N[Deamidated: 50%]N[Deamidated: 50%]ALDFVTK_	_N[Deamidated: 50%]N[Deamidated: 50%]ALDFVTK_	_N[Deamidated: 94,2%]N[Deamidated: 5,8%]ALDFVTK_	_N[Deamidated: 50%]N[Deamidated: 50%]ALDFVTK_	_N[Deamidated: 50%]N[Deamidated: 50%]ALDFVTK_	_N[Deamidated: 50%]N[Deamidated: 50%]ALDFVTK_	_N[Deamidated: 50%]N[Deamidated: 50%]ALDFVTK_	_N[Deamidated: 50%]N[Deamidated: 50%]ALDFVTK_	_N[Deamidated: 50%]N[Deamidated: 50%]ALDFVTK_	_N[Deamidated: 50%]N[Deamidated: 50%]ALDFVTK_	1434.34	46347.8	4444.21	10358.3	5062.48	14722.6	4864.03	19411	44018.4	13723.8	8369.39	9642.14	31429.2	19933.7	94408.6	NA	18023.1	10790.3	5125.32	10402	3946.98	NA	6329.27	25814.2	4960.32	3317.15	7083.52	10457.1	21588.9	1448.43	4959.84	11800.9	6929.78	15451	15413.3	7140.52	5482.66	8515.02	20387.2	2769.29	10439.7	22140.9	23439.7	24685.7	26270.3	8476.5	11564.8	10410	10662.7	6437.47	12253.8	5423.78	13933.4	4794.21	9373	3743.83	24141.3	9191.16	12116.4	6777.18	7979.14	3755.8	9135.82	8688.74	4749.02	13735.6	8280.53	6225.83	6985.96	10049.5	10558.3	6642.81	1890.88	5657.72	5899.25	11630.7	26234.1	4429.5	5168.85	46532.7	8182.66	8238.59	12002.4	12629.7	22946.1	13261.2	8851.94	3543.06	17256	14620	57556.3	8769.55	60554.4	24438.4	19796.5	8695.21	8607.06	13936.3	11766.7	15465.3	19252.1	15557	19328.9	4544.55	22912.6	6026.29	10963.9	17287.2	10884.5	13321.3	35549.7	35630.8	13062.8	16698.5	13297.3	22425.9	7475.65	21722.4	8643.24	6464.84	2328.21	5880.56	2084.74	10037.6	5766.52	8857.94	7600.48	3109.22	27843.9	4469.67	9900.23	8556.92	6731.58	11570	2857.56	38727.6	7074.38	24304.8	7317.87	6540.33	2921.68	19475.8	9172.25	4667.26	2310.38	4346.49	9445.18	5685.67	4506.19	6851.2	4817.21	5061.12	6531.16	1505.14	7324.36	4824.23	9675.7	3769.38	6844.39	4857.88	9610.76	25201.9	21443.4	6995.9	51355.1	8601.75
P04114	APOB	Apolipoprotein B-100	_AGHIAWTSSGK_.2	_AGHIAWTSSGK_	_AGHIAWTSSGK_	_AGHIAWTSSGK_	_AGHIAWTSSGK_	_AGHIAWTSSGK_	_AGHIAWTSSGK_	_AGHIAWTSSGK_	_AGHIAWTSSGK_	_AGHIAWTSSGK_	_AGHIAWTSSGK_	_AGHIAWTSSGK_	_AGHIAWTSSGK_	_AGHIAWTSSGK_	_AGHIAWTSSGK_	_AGHIAWTSSGK_	_AGHIAWTSSGK_	_AGHIAWTSSGK_	_AGHIAWTSSGK_	_AGHIAWTSSGK_	_AGHIAWTSSGK_	_AGHIAWTSSGK_	_AGHIAWTSSGK_	_AGHIAWTSSGK_	_AGHIAWTSSGK_	_AGHIAWTSSGK_	_AGHIAWTSSGK_	_AGHIAWTSSGK_	_AGHIAWTSSGK_	_AGHIAWTSSGK_	_AGHIAWTSSGK_	_AGHIAWTSSGK_	_AGHIAWTSSGK_	_AGHIAWTSSGK_	_AGHIAWTSSGK_	_AGHIAWTSSGK_	_AGHIAWTSSGK_	_AGHIAWTSSGK_	_AGHIAWTSSGK_	_AGHIAWTSSGK_	_AGHIAWTSSGK_	_AGHIAWTSSGK_	_AGHIAWTSSGK_	_AGHIAWTSSGK_	_AGHIAWTSSGK_	_AGHIAWTSSGK_	_AGHIAWTSSGK_	_AGHIAWTSSGK_	_AGHIAWTSSGK_	_AGHIAWTSSGK_	_AGHIAWTSSGK_	_AGHIAWTSSGK_	_AGHIAWTSSGK_	_AGHIAWTSSGK_	_AGHIAWTSSGK_	_AGHIAWTSSGK_	_AGHIAWTSSGK_	_AGHIAWTSSGK_	_AGHIAWTSSGK_	_AGHIAWTSSGK_	_AGHIAWTSSGK_	_AGHIAWTSSGK_	_AGHIAWTSSGK_	_AGHIAWTSSGK_	_AGHIAWTSSGK_	_AGHIAWTSSGK_	_AGHIAWTSSGK_	_AGHIAWTSSGK_	_AGHIAWTSSGK_	_AGHIAWTSSGK_	_AGHIAWTSSGK_	_AGHIAWTSSGK_	_AGHIAWTSSGK_	_AGHIAWTSSGK_	_AGHIAWTSSGK_	_AGHIAWTSSGK_	_AGHIAWTSSGK_	_AGHIAWTSSGK_	_AGHIAWTSSGK_	_AGHIAWTSSGK_	_AGHIAWTSSGK_	_AGHIAWTSSGK_	_AGHIAWTSSGK_	_AGHIAWTSSGK_	_AGHIAWTSSGK_	_AGHIAWTSSGK_	_AGHIAWTSSGK_	_AGHIAWTSSGK_	_AGHIAWTSSGK_	_AGHIAWTSSGK_	_AGHIAWTSSGK_	_AGHIAWTSSGK_	_AGHIAWTSSGK_	_AGHIAWTSSGK_	_AGHIAWTSSGK_	_AGHIAWTSSGK_	_AGHIAWTSSGK_	_AGHIAWTSSGK_	_AGHIAWTSSGK_	_AGHIAWTSSGK_	_AGHIAWTSSGK_	_AGHIAWTSSGK_	_AGHIAWTSSGK_	_AGHIAWTSSGK_	_AGHIAWTSSGK_	_AGHIAWTSSGK_	_AGHIAWTSSGK_	_AGHIAWTSSGK_	_AGHIAWTSSGK_	_AGHIAWTSSGK_	_AGHIAWTSSGK_	_AGHIAWTSSGK_	_AGHIAWTSSGK_	_AGHIAWTSSGK_	_AGHIAWTSSGK_	_AGHIAWTSSGK_	_AGHIAWTSSGK_	_AGHIAWTSSGK_	_AGHIAWTSSGK_	_AGHIAWTSSGK_	_AGHIAWTSSGK_	_AGHIAWTSSGK_	_AGHIAWTSSGK_	_AGHIAWTSSGK_	_AGHIAWTSSGK_	_AGHIAWTSSGK_	_AGHIAWTSSGK_	_AGHIAWTSSGK_	_AGHIAWTSSGK_	_AGHIAWTSSGK_	_AGHIAWTSSGK_	_AGHIAWTSSGK_	_AGHIAWTSSGK_	_AGHIAWTSSGK_	_AGHIAWTSSGK_	_AGHIAWTSSGK_	_AGHIAWTSSGK_	_AGHIAWTSSGK_	_AGHIAWTSSGK_	_AGHIAWTSSGK_	_AGHIAWTSSGK_	_AGHIAWTSSGK_	_AGHIAWTSSGK_	_AGHIAWTSSGK_	_AGHIAWTSSGK_	_AGHIAWTSSGK_	_AGHIAWTSSGK_	_AGHIAWTSSGK_	_AGHIAWTSSGK_	_AGHIAWTSSGK_	_AGHIAWTSSGK_	_AGHIAWTSSGK_	_AGHIAWTSSGK_	_AGHIAWTSSGK_	_AGHIAWTSSGK_	_AGHIAWTSSGK_	_AGHIAWTSSGK_	_AGHIAWTSSGK_	_AGHIAWTSSGK_	_AGHIAWTSSGK_	_AGHIAWTSSGK_	_AGHIAWTSSGK_	_AGHIAWTSSGK_	_AGHIAWTSSGK_	_AGHIAWTSSGK_	_AGHIAWTSSGK_	_AGHIAWTSSGK_	4428.19	910.403	662.906	2074.39	327.606	1511.37	14415.4	179.637	966.099	1510.29	129.008	579.191	207.032	1	1	476.287	23241.4	793.08	1	1525.64	1	483.429	447.011	4072.45	444.367	12.4528	891.939	386.092	30293.4	374.206	969	10020.9	57199.3	266.244	60186.8	306.021	252.635	1107.88	4557.89	2268.12	1946.73	16.2239	1138.37	19858.5	1473	18700.7	452.673	6075.85	6058.53	7954.21	39440.6	8459.97	89774.7	7364.13	21252.6	24717.8	10338.9	76761.8	3744.76	14995.4	42162.1	355.433	60836.4	12373.5	22068.5	86013.9	5013.66	1202.4	71.5105	38222.4	82116.9	12681.3	36175.9	22894.9	28196	2419.41	21576.1	22327	1	60463.1	54065.6	53253.7	25201.9	1628.03	82.1986	138.516	18965.5	288.438	2183.22	2959.4	12.1057	1452.61	5879.62	28992.4	103670	17914.2	19274.2	38072.4	19737.3	53850.2	89646.9	32321.4	63505.5	34061.6	133420	2111.42	38827.7	4861.33	4937.68	25116.1	28243.9	64711.9	19900.6	51937.6	56767.3	22164.6	36668.2	15397.7	25801.3	130438	2889.14	1065.43	14982.9	57058.9	27651.1	45141.2	39614.9	13855.8	34366.1	7289.83	43999.6	36531.4	2773.55	232765	213318	22337.1	10151.2	45515.2	17637.9	48818	8488.53	2627.57	27799.4	11390.7	11067.5	33048.8	24694.5	3753.74	5978.54	13760.6	7387.12	10932.9	4521.97	6972.63	16899.2	7865.55	78.5502	1124.33	25384.7	20139.2	64714.9	37914.9	17885.2	14702.3	10059.8	41927.5
P04114	APOB	Apolipoprotein B-100	_SGVQM[Oxidation]N[Deamidated]TNFFHESGLEAHVALK_.4	_SGVQM[Oxidation: 100%]N[Deamidated: 46,2%]TN[Deamidated: 53,8%]FFHESGLEAHVALK_	_SGVQM[Oxidation: 100%]N[Deamidated: 6,9%]TN[Deamidated: 93,1%]FFHESGLEAHVALK_	_SGVQM[Oxidation: 100%]N[Deamidated: 8,1%]TN[Deamidated: 91,9%]FFHESGLEAHVALK_	_SGVQM[Oxidation: 100%]N[Deamidated: 41,1%]TN[Deamidated: 58,9%]FFHESGLEAHVALK_	_SGVQM[Oxidation: 100%]N[Deamidated: 0,6%]TN[Deamidated: 99,4%]FFHESGLEAHVALK_	_SGVQM[Oxidation: 100%]N[Deamidated: 48,7%]TN[Deamidated: 51,3%]FFHESGLEAHVALK_	_SGVQM[Oxidation: 100%]N[Deamidated: 93,3%]TN[Deamidated: 6,7%]FFHESGLEAHVALK_	_SGVQM[Oxidation: 100%]N[Deamidated: 48%]TN[Deamidated: 52%]FFHESGLEAHVALK_	_SGVQM[Oxidation: 100%]N[Deamidated: 49,3%]TN[Deamidated: 50,7%]FFHESGLEAHVALK_	_SGVQM[Oxidation: 100%]N[Deamidated: 8,6%]TN[Deamidated: 91,4%]FFHESGLEAHVALK_	_SGVQM[Oxidation: 100%]N[Deamidated: 41,7%]TN[Deamidated: 58,3%]FFHESGLEAHVALK_	_SGVQM[Oxidation: 100%]N[Deamidated: 62,2%]TN[Deamidated: 37,8%]FFHESGLEAHVALK_	_SGVQM[Oxidation: 100%]N[Deamidated: 6,9%]TN[Deamidated: 93,1%]FFHESGLEAHVALK_	_SGVQM[Oxidation: 100%]N[Deamidated: 89,1%]TN[Deamidated: 10,9%]FFHESGLEAHVALK_	_SGVQM[Oxidation: 100%]N[Deamidated: 1%]TN[Deamidated: 99%]FFHESGLEAHVALK_	_SGVQM[Oxidation: 100%]N[Deamidated: 90,4%]TN[Deamidated: 9,6%]FFHESGLEAHVALK_	_SGVQM[Oxidation: 100%]N[Deamidated: 86%]TN[Deamidated: 14%]FFHESGLEAHVALK_	_SGVQM[Oxidation: 100%]N[Deamidated: 45,1%]TN[Deamidated: 54,9%]FFHESGLEAHVALK_	_SGVQM[Oxidation: 100%]N[Deamidated: 50,9%]TN[Deamidated: 49,1%]FFHESGLEAHVALK_	_SGVQM[Oxidation: 100%]N[Deamidated: 50,7%]TN[Deamidated: 49,3%]FFHESGLEAHVALK_	_SGVQM[Oxidation: 100%]N[Deamidated: 11,7%]TN[Deamidated: 88,3%]FFHESGLEAHVALK_	_SGVQM[Oxidation: 100%]N[Deamidated: 0,9%]TN[Deamidated: 99,1%]FFHESGLEAHVALK_	_SGVQM[Oxidation: 100%]N[Deamidated: 0,8%]TN[Deamidated: 99,2%]FFHESGLEAHVALK_	_SGVQM[Oxidation: 100%]N[Deamidated: 49,1%]TN[Deamidated: 50,9%]FFHESGLEAHVALK_	_SGVQM[Oxidation: 100%]N[Deamidated: 0,1%]TN[Deamidated: 99,9%]FFHESGLEAHVALK_	_SGVQM[Oxidation: 100%]N[Deamidated: 45,4%]TN[Deamidated: 54,6%]FFHESGLEAHVALK_	_SGVQM[Oxidation: 100%]N[Deamidated: 6,1%]TN[Deamidated: 93,9%]FFHESGLEAHVALK_	_SGVQM[Oxidation: 100%]N[Deamidated: 0%]TN[Deamidated: 100%]FFHESGLEAHVALK_	_SGVQM[Oxidation: 100%]N[Deamidated: 56,1%]TN[Deamidated: 43,9%]FFHESGLEAHVALK_	_SGVQM[Oxidation: 100%]N[Deamidated: 5,5%]TN[Deamidated: 94,5%]FFHESGLEAHVALK_	_SGVQM[Oxidation: 100%]N[Deamidated: 99,2%]TN[Deamidated: 0,8%]FFHESGLEAHVALK_	_SGVQM[Oxidation: 100%]N[Deamidated: 0,2%]TN[Deamidated: 99,8%]FFHESGLEAHVALK_	_SGVQM[Oxidation: 100%]N[Deamidated: 0,4%]TN[Deamidated: 99,6%]FFHESGLEAHVALK_	_SGVQM[Oxidation: 100%]N[Deamidated: 51%]TN[Deamidated: 49%]FFHESGLEAHVALK_	_SGVQM[Oxidation: 100%]N[Deamidated: 7,1%]TN[Deamidated: 92,9%]FFHESGLEAHVALK_	_SGVQM[Oxidation: 100%]N[Deamidated: 0,9%]TN[Deamidated: 99,1%]FFHESGLEAHVALK_	_SGVQM[Oxidation: 100%]N[Deamidated: 7,5%]TN[Deamidated: 92,5%]FFHESGLEAHVALK_	_SGVQM[Oxidation: 100%]N[Deamidated: 1%]TN[Deamidated: 99%]FFHESGLEAHVALK_	_SGVQM[Oxidation: 100%]N[Deamidated: 9,5%]TN[Deamidated: 90,5%]FFHESGLEAHVALK_	_SGVQM[Oxidation: 100%]N[Deamidated: 9,8%]TN[Deamidated: 90,2%]FFHESGLEAHVALK_	_SGVQM[Oxidation: 100%]N[Deamidated: 48,3%]TN[Deamidated: 51,7%]FFHESGLEAHVALK_	_SGVQM[Oxidation: 100%]N[Deamidated: 50%]TN[Deamidated: 50%]FFHESGLEAHVALK_	_SGVQM[Oxidation: 100%]N[Deamidated: 91,7%]TN[Deamidated: 8,3%]FFHESGLEAHVALK_	_SGVQM[Oxidation: 100%]N[Deamidated: 1%]TN[Deamidated: 99%]FFHESGLEAHVALK_	_SGVQM[Oxidation: 100%]N[Deamidated: 50%]TN[Deamidated: 50%]FFHESGLEAHVALK_	_SGVQM[Oxidation: 100%]N[Deamidated: 8,7%]TN[Deamidated: 91,3%]FFHESGLEAHVALK_	_SGVQM[Oxidation: 100%]N[Deamidated: 91,4%]TN[Deamidated: 8,6%]FFHESGLEAHVALK_	_SGVQM[Oxidation: 100%]N[Deamidated: 42,9%]TN[Deamidated: 57,1%]FFHESGLEAHVALK_	_SGVQM[Oxidation: 100%]N[Deamidated: 7,2%]TN[Deamidated: 92,8%]FFHESGLEAHVALK_	_SGVQM[Oxidation: 100%]N[Deamidated: 9,2%]TN[Deamidated: 90,8%]FFHESGLEAHVALK_	_SGVQM[Oxidation: 100%]N[Deamidated: 0%]TN[Deamidated: 100%]FFHESGLEAHVALK_	_SGVQM[Oxidation: 100%]N[Deamidated: 9%]TN[Deamidated: 91%]FFHESGLEAHVALK_	_SGVQM[Oxidation: 100%]N[Deamidated: 0,8%]TN[Deamidated: 99,2%]FFHESGLEAHVALK_	_SGVQM[Oxidation: 100%]N[Deamidated: 50%]TN[Deamidated: 50%]FFHESGLEAHVALK_	_SGVQM[Oxidation: 100%]N[Deamidated: 8,6%]TN[Deamidated: 91,4%]FFHESGLEAHVALK_	_SGVQM[Oxidation: 100%]N[Deamidated: 53,4%]TN[Deamidated: 46,6%]FFHESGLEAHVALK_	_SGVQM[Oxidation: 100%]N[Deamidated: 53,1%]TN[Deamidated: 46,9%]FFHESGLEAHVALK_	_SGVQM[Oxidation: 100%]N[Deamidated: 99,4%]TN[Deamidated: 0,6%]FFHESGLEAHVALK_	_SGVQM[Oxidation: 100%]N[Deamidated: 4,4%]TN[Deamidated: 95,6%]FFHESGLEAHVALK_	_SGVQM[Oxidation: 100%]N[Deamidated: 41%]TN[Deamidated: 59%]FFHESGLEAHVALK_	_SGVQM[Oxidation: 100%]N[Deamidated: 0,8%]TN[Deamidated: 99,2%]FFHESGLEAHVALK_	_SGVQM[Oxidation: 100%]N[Deamidated: 55,8%]TN[Deamidated: 44,2%]FFHESGLEAHVALK_	_SGVQM[Oxidation: 100%]N[Deamidated: 0,1%]TN[Deamidated: 99,9%]FFHESGLEAHVALK_	_SGVQM[Oxidation: 100%]N[Deamidated: 34,3%]TN[Deamidated: 65,7%]FFHESGLEAHVALK_	_SGVQM[Oxidation: 100%]N[Deamidated: 1,2%]TN[Deamidated: 98,8%]FFHESGLEAHVALK_	_SGVQM[Oxidation: 100%]N[Deamidated: 8,7%]TN[Deamidated: 91,3%]FFHESGLEAHVALK_	_SGVQM[Oxidation: 100%]N[Deamidated: 0%]TN[Deamidated: 100%]FFHESGLEAHVALK_	_SGVQM[Oxidation: 100%]N[Deamidated: 9%]TN[Deamidated: 91%]FFHESGLEAHVALK_	_SGVQM[Oxidation: 100%]N[Deamidated: 0,1%]TN[Deamidated: 99,9%]FFHESGLEAHVALK_	_SGVQM[Oxidation: 100%]N[Deamidated: 11,1%]TN[Deamidated: 88,9%]FFHESGLEAHVALK_	_SGVQM[Oxidation: 100%]N[Deamidated: 8,2%]TN[Deamidated: 91,8%]FFHESGLEAHVALK_	_SGVQM[Oxidation: 100%]N[Deamidated: 0,8%]TN[Deamidated: 99,2%]FFHESGLEAHVALK_	_SGVQM[Oxidation: 100%]N[Deamidated: 0,8%]TN[Deamidated: 99,2%]FFHESGLEAHVALK_	_SGVQM[Oxidation: 100%]N[Deamidated: 9,4%]TN[Deamidated: 90,6%]FFHESGLEAHVALK_	_SGVQM[Oxidation: 100%]N[Deamidated: 8,7%]TN[Deamidated: 91,3%]FFHESGLEAHVALK_	_SGVQM[Oxidation: 100%]N[Deamidated: 8,8%]TN[Deamidated: 91,2%]FFHESGLEAHVALK_	_SGVQM[Oxidation: 100%]N[Deamidated: 9,9%]TN[Deamidated: 90,1%]FFHESGLEAHVALK_	_SGVQM[Oxidation: 100%]N[Deamidated: 9,6%]TN[Deamidated: 90,4%]FFHESGLEAHVALK_	_SGVQM[Oxidation: 100%]N[Deamidated: 46,8%]TN[Deamidated: 53,2%]FFHESGLEAHVALK_	_SGVQM[Oxidation: 100%]N[Deamidated: 0,1%]TN[Deamidated: 99,9%]FFHESGLEAHVALK_	_SGVQM[Oxidation: 100%]N[Deamidated: 0,8%]TN[Deamidated: 99,2%]FFHESGLEAHVALK_	_SGVQM[Oxidation: 100%]N[Deamidated: 9,9%]TN[Deamidated: 90,1%]FFHESGLEAHVALK_	_SGVQM[Oxidation: 100%]N[Deamidated: 50%]TN[Deamidated: 50%]FFHESGLEAHVALK_	_SGVQM[Oxidation: 100%]N[Deamidated: 0,8%]TN[Deamidated: 99,2%]FFHESGLEAHVALK_	_SGVQM[Oxidation: 100%]N[Deamidated: 49,6%]TN[Deamidated: 50,4%]FFHESGLEAHVALK_	_SGVQM[Oxidation: 100%]N[Deamidated: 51,6%]TN[Deamidated: 48,4%]FFHESGLEAHVALK_	_SGVQM[Oxidation: 100%]N[Deamidated: 7,5%]TN[Deamidated: 92,5%]FFHESGLEAHVALK_	_SGVQM[Oxidation: 100%]N[Deamidated: 43,7%]TN[Deamidated: 56,3%]FFHESGLEAHVALK_	_SGVQM[Oxidation: 100%]N[Deamidated: 0,7%]TN[Deamidated: 99,3%]FFHESGLEAHVALK_	_SGVQM[Oxidation: 100%]N[Deamidated: 19,7%]TN[Deamidated: 80,3%]FFHESGLEAHVALK_	_SGVQM[Oxidation: 100%]N[Deamidated: 8,3%]TN[Deamidated: 91,7%]FFHESGLEAHVALK_	_SGVQM[Oxidation: 100%]N[Deamidated: 41%]TN[Deamidated: 59%]FFHESGLEAHVALK_	_SGVQM[Oxidation: 100%]N[Deamidated: 0,9%]TN[Deamidated: 99,1%]FFHESGLEAHVALK_	_SGVQM[Oxidation: 100%]N[Deamidated: 0,4%]TN[Deamidated: 99,6%]FFHESGLEAHVALK_	_SGVQM[Oxidation: 100%]N[Deamidated: 11,7%]TN[Deamidated: 88,3%]FFHESGLEAHVALK_	_SGVQM[Oxidation: 100%]N[Deamidated: 41,5%]TN[Deamidated: 58,5%]FFHESGLEAHVALK_	_SGVQM[Oxidation: 100%]N[Deamidated: 2,1%]TN[Deamidated: 97,9%]FFHESGLEAHVALK_	_SGVQM[Oxidation: 100%]N[Deamidated: 0,1%]TN[Deamidated: 99,9%]FFHESGLEAHVALK_	_SGVQM[Oxidation: 100%]N[Deamidated: 8%]TN[Deamidated: 92%]FFHESGLEAHVALK_	_SGVQM[Oxidation: 100%]N[Deamidated: 0,1%]TN[Deamidated: 99,9%]FFHESGLEAHVALK_	_SGVQM[Oxidation: 100%]N[Deamidated: 45,9%]TN[Deamidated: 54,1%]FFHESGLEAHVALK_	_SGVQM[Oxidation: 100%]N[Deamidated: 43,9%]TN[Deamidated: 56,1%]FFHESGLEAHVALK_	_SGVQM[Oxidation: 100%]N[Deamidated: 52,8%]TN[Deamidated: 47,2%]FFHESGLEAHVALK_	_SGVQM[Oxidation: 100%]N[Deamidated: 92,3%]TN[Deamidated: 7,7%]FFHESGLEAHVALK_	_SGVQM[Oxidation: 100%]N[Deamidated: 1,7%]TN[Deamidated: 98,3%]FFHESGLEAHVALK_	_SGVQM[Oxidation: 100%]N[Deamidated: 8,1%]TN[Deamidated: 91,9%]FFHESGLEAHVALK_	_SGVQM[Oxidation: 100%]N[Deamidated: 66,1%]TN[Deamidated: 33,9%]FFHESGLEAHVALK_	_SGVQM[Oxidation: 100%]N[Deamidated: 93,1%]TN[Deamidated: 6,9%]FFHESGLEAHVALK_	_SGVQM[Oxidation: 100%]N[Deamidated: 99,8%]TN[Deamidated: 0,2%]FFHESGLEAHVALK_	_SGVQM[Oxidation: 100%]N[Deamidated: 98,6%]TN[Deamidated: 1,4%]FFHESGLEAHVALK_	_SGVQM[Oxidation: 100%]N[Deamidated: 67,8%]TN[Deamidated: 32,2%]FFHESGLEAHVALK_	_SGVQM[Oxidation: 100%]N[Deamidated: 0,9%]TN[Deamidated: 99,1%]FFHESGLEAHVALK_	_SGVQM[Oxidation: 100%]N[Deamidated: 91,4%]TN[Deamidated: 8,6%]FFHESGLEAHVALK_	_SGVQM[Oxidation: 100%]N[Deamidated: 48,6%]TN[Deamidated: 51,4%]FFHESGLEAHVALK_	_SGVQM[Oxidation: 100%]N[Deamidated: 53,6%]TN[Deamidated: 46,4%]FFHESGLEAHVALK_	_SGVQM[Oxidation: 100%]N[Deamidated: 50%]TN[Deamidated: 50%]FFHESGLEAHVALK_	_SGVQM[Oxidation: 100%]N[Deamidated: 100%]TN[Deamidated: 0%]FFHESGLEAHVALK_	_SGVQM[Oxidation: 100%]N[Deamidated: 89,4%]TN[Deamidated: 10,6%]FFHESGLEAHVALK_	_SGVQM[Oxidation: 100%]N[Deamidated: 8,9%]TN[Deamidated: 91,1%]FFHESGLEAHVALK_	_SGVQM[Oxidation: 100%]N[Deamidated: 99,3%]TN[Deamidated: 0,7%]FFHESGLEAHVALK_	_SGVQM[Oxidation: 100%]N[Deamidated: 3,2%]TN[Deamidated: 96,8%]FFHESGLEAHVALK_	_SGVQM[Oxidation: 100%]N[Deamidated: 98,6%]TN[Deamidated: 1,4%]FFHESGLEAHVALK_	_SGVQM[Oxidation: 100%]N[Deamidated: 7,4%]TN[Deamidated: 92,6%]FFHESGLEAHVALK_	_SGVQM[Oxidation: 100%]N[Deamidated: 40,7%]TN[Deamidated: 59,3%]FFHESGLEAHVALK_	_SGVQM[Oxidation: 100%]N[Deamidated: 78%]TN[Deamidated: 22%]FFHESGLEAHVALK_	_SGVQM[Oxidation: 100%]N[Deamidated: 81,2%]TN[Deamidated: 18,8%]FFHESGLEAHVALK_	_SGVQM[Oxidation: 100%]N[Deamidated: 99,2%]TN[Deamidated: 0,8%]FFHESGLEAHVALK_	_SGVQM[Oxidation: 100%]N[Deamidated: 87,5%]TN[Deamidated: 12,5%]FFHESGLEAHVALK_	_SGVQM[Oxidation: 100%]N[Deamidated: 89,9%]TN[Deamidated: 10,1%]FFHESGLEAHVALK_	_SGVQM[Oxidation: 100%]N[Deamidated: 47,8%]TN[Deamidated: 52,2%]FFHESGLEAHVALK_	_SGVQM[Oxidation: 100%]N[Deamidated: 7,6%]TN[Deamidated: 92,4%]FFHESGLEAHVALK_	_SGVQM[Oxidation: 100%]N[Deamidated: 8,7%]TN[Deamidated: 91,3%]FFHESGLEAHVALK_	_SGVQM[Oxidation: 100%]N[Deamidated: 8,3%]TN[Deamidated: 91,7%]FFHESGLEAHVALK_	_SGVQM[Oxidation: 100%]N[Deamidated: 15,1%]TN[Deamidated: 84,9%]FFHESGLEAHVALK_	_SGVQM[Oxidation: 100%]N[Deamidated: 9,3%]TN[Deamidated: 90,7%]FFHESGLEAHVALK_	_SGVQM[Oxidation: 100%]N[Deamidated: 48,6%]TN[Deamidated: 51,4%]FFHESGLEAHVALK_	_SGVQM[Oxidation: 100%]N[Deamidated: 51,7%]TN[Deamidated: 48,3%]FFHESGLEAHVALK_	_SGVQM[Oxidation: 100%]N[Deamidated: 11,8%]TN[Deamidated: 88,2%]FFHESGLEAHVALK_	_SGVQM[Oxidation: 100%]N[Deamidated: 90,2%]TN[Deamidated: 9,8%]FFHESGLEAHVALK_	_SGVQM[Oxidation: 100%]N[Deamidated: 56,7%]TN[Deamidated: 43,3%]FFHESGLEAHVALK_	_SGVQM[Oxidation: 100%]N[Deamidated: 7,5%]TN[Deamidated: 92,5%]FFHESGLEAHVALK_	_SGVQM[Oxidation: 100%]N[Deamidated: 89%]TN[Deamidated: 11%]FFHESGLEAHVALK_	_SGVQM[Oxidation: 100%]N[Deamidated: 26,8%]TN[Deamidated: 73,2%]FFHESGLEAHVALK_	_SGVQM[Oxidation: 100%]N[Deamidated: 0,7%]TN[Deamidated: 99,3%]FFHESGLEAHVALK_	_SGVQM[Oxidation: 100%]N[Deamidated: 2,9%]TN[Deamidated: 97,1%]FFHESGLEAHVALK_	_SGVQM[Oxidation: 100%]N[Deamidated: 7,3%]TN[Deamidated: 92,7%]FFHESGLEAHVALK_	_SGVQM[Oxidation: 100%]N[Deamidated: 45,1%]TN[Deamidated: 54,9%]FFHESGLEAHVALK_	_SGVQM[Oxidation: 100%]N[Deamidated: 89,1%]TN[Deamidated: 10,9%]FFHESGLEAHVALK_	_SGVQM[Oxidation: 100%]N[Deamidated: 0,1%]TN[Deamidated: 99,9%]FFHESGLEAHVALK_	_SGVQM[Oxidation: 100%]N[Deamidated: 7,7%]TN[Deamidated: 92,3%]FFHESGLEAHVALK_	_SGVQM[Oxidation: 100%]N[Deamidated: 9,3%]TN[Deamidated: 90,7%]FFHESGLEAHVALK_	_SGVQM[Oxidation: 100%]N[Deamidated: 50,7%]TN[Deamidated: 49,3%]FFHESGLEAHVALK_	_SGVQM[Oxidation: 100%]N[Deamidated: 92,1%]TN[Deamidated: 7,9%]FFHESGLEAHVALK_	_SGVQM[Oxidation: 100%]N[Deamidated: 91%]TN[Deamidated: 9%]FFHESGLEAHVALK_	_SGVQM[Oxidation: 100%]N[Deamidated: 92%]TN[Deamidated: 8%]FFHESGLEAHVALK_	_SGVQM[Oxidation: 100%]N[Deamidated: 98,9%]TN[Deamidated: 1,1%]FFHESGLEAHVALK_	_SGVQM[Oxidation: 100%]N[Deamidated: 62,4%]TN[Deamidated: 37,6%]FFHESGLEAHVALK_	_SGVQM[Oxidation: 100%]N[Deamidated: 48,2%]TN[Deamidated: 51,8%]FFHESGLEAHVALK_	_SGVQM[Oxidation: 100%]N[Deamidated: 44,9%]TN[Deamidated: 55,1%]FFHESGLEAHVALK_	_SGVQM[Oxidation: 100%]N[Deamidated: 9%]TN[Deamidated: 91%]FFHESGLEAHVALK_	_SGVQM[Oxidation: 100%]N[Deamidated: 91%]TN[Deamidated: 9%]FFHESGLEAHVALK_	_SGVQM[Oxidation: 100%]N[Deamidated: 7,6%]TN[Deamidated: 92,4%]FFHESGLEAHVALK_	_SGVQM[Oxidation: 100%]N[Deamidated: 98,5%]TN[Deamidated: 1,5%]FFHESGLEAHVALK_	_SGVQM[Oxidation: 100%]N[Deamidated: 98,5%]TN[Deamidated: 1,5%]FFHESGLEAHVALK_	_SGVQM[Oxidation: 100%]N[Deamidated: 50%]TN[Deamidated: 50%]FFHESGLEAHVALK_	_SGVQM[Oxidation: 100%]N[Deamidated: 10,8%]TN[Deamidated: 89,2%]FFHESGLEAHVALK_	28247.6	44600.3	24833.3	78192.3	26421.7	56846.3	47306.2	26081.2	69406	12785.9	13458.4	20213.7	22061	18963.9	26876	28433.3	65.8738	87552.1	48497.4	29366.2	4514.35	134427	7887.59	34871.9	6129.09	14856.1	6786.13	6017.81	20447.8	12525.7	34787.8	32949.1	27515.2	14393	13278.4	10113.7	7402.61	22408.2	23607.7	3544.22	2171.15	12095.6	11535.1	5682.03	2721.98	19207.2	11850.7	11073.9	12486.2	3415.16	14606.5	12053.9	11545.9	14463.2	21523.6	8636	2609.38	91837.3	43352.8	13423.8	7950.1	4607.01	9561.74	42343.3	2631.33	9399.81	15020.2	15741.3	21777.1	2209.8	8548.45	4615.9	6214.1	16895.4	18864.3	7200.71	11231.3	10945.7	19466.8	7360.77	4703.31	8225.3	15074.3	14057.2	9250.96	14520.9	4776.86	24544.1	14630.4	29885	7648.02	39683.2	8938.03	12484	19691.4	41092.4	43660.3	23954	5926.28	19255.5	30823.7	19709.5	36719.9	11024.1	25916.2	14347.5	17677.2	10189.1	26927.7	678.533	31327.2	37679.3	6481.14	35725.9	10032.4	4079.52	8873.38	3616.29	10731.6	9092.43	15319.1	1840.7	7312.56	22415.4	21175.8	21117.1	8866.85	5472.8	7540.16	8644.27	11297.9	4750.27	10821.3	12762.1	5529.45	7662.55	4335.64	17641.7	12649.8	13972.2	10414.4	1	31162.4	9225.68	33531.2	23092.2	15105.7	4359.11	11105.1	26033.8	11418.2	10262.4	16683.4	7945.12	13839.4	5396.97	33017.7	7726.59	4559.93	7485.8	9232.05	6584.59	1091.32	2861.27	2.37635	2580.82
P04114	APOB	Apolipoprotein B-100	_SGVQM[Oxidation]N[Deamidated]TNFFHESGLEAHVALK_.3	_SGVQM[Oxidation: 100%]N[Deamidated: 1,3%]TN[Deamidated: 98,7%]FFHESGLEAHVALK_	_SGVQM[Oxidation: 100%]N[Deamidated: 54,5%]TN[Deamidated: 45,5%]FFHESGLEAHVALK_	_SGVQM[Oxidation: 100%]N[Deamidated: 89%]TN[Deamidated: 11%]FFHESGLEAHVALK_	_SGVQM[Oxidation: 100%]N[Deamidated: 6,2%]TN[Deamidated: 93,8%]FFHESGLEAHVALK_	_SGVQM[Oxidation: 100%]N[Deamidated: 4,3%]TN[Deamidated: 95,7%]FFHESGLEAHVALK_	_SGVQM[Oxidation: 100%]N[Deamidated: 0,2%]TN[Deamidated: 99,8%]FFHESGLEAHVALK_	_SGVQM[Oxidation: 100%]N[Deamidated: 48,8%]TN[Deamidated: 51,2%]FFHESGLEAHVALK_	_SGVQM[Oxidation: 100%]N[Deamidated: 98,4%]TN[Deamidated: 1,6%]FFHESGLEAHVALK_	_SGVQM[Oxidation: 100%]N[Deamidated: 0,1%]TN[Deamidated: 99,9%]FFHESGLEAHVALK_	_SGVQM[Oxidation: 100%]N[Deamidated: 46%]TN[Deamidated: 54%]FFHESGLEAHVALK_	_SGVQM[Oxidation: 100%]N[Deamidated: 7%]TN[Deamidated: 93%]FFHESGLEAHVALK_	_SGVQM[Oxidation: 100%]N[Deamidated: 1,2%]TN[Deamidated: 98,8%]FFHESGLEAHVALK_	_SGVQM[Oxidation: 100%]N[Deamidated: 0%]TN[Deamidated: 100%]FFHESGLEAHVALK_	_SGVQM[Oxidation: 100%]N[Deamidated: 19,3%]TN[Deamidated: 80,7%]FFHESGLEAHVALK_	_SGVQM[Oxidation: 100%]N[Deamidated: 1,5%]TN[Deamidated: 98,5%]FFHESGLEAHVALK_	NaN	_SGVQM[Oxidation: 100%]N[Deamidated: 1,2%]TN[Deamidated: 98,8%]FFHESGLEAHVALK_	_SGVQM[Oxidation: 100%]N[Deamidated: 5,9%]TN[Deamidated: 94,1%]FFHESGLEAHVALK_	_SGVQM[Oxidation: 100%]N[Deamidated: 10,9%]TN[Deamidated: 89,1%]FFHESGLEAHVALK_	_SGVQM[Oxidation: 100%]N[Deamidated: 50%]TN[Deamidated: 50%]FFHESGLEAHVALK_	_SGVQM[Oxidation: 100%]N[Deamidated: 17,7%]TN[Deamidated: 82,3%]FFHESGLEAHVALK_	NaN	_SGVQM[Oxidation: 100%]N[Deamidated: 0,2%]TN[Deamidated: 99,8%]FFHESGLEAHVALK_	_SGVQM[Oxidation: 100%]N[Deamidated: 0%]TN[Deamidated: 100%]FFHESGLEAHVALK_	_SGVQM[Oxidation: 100%]N[Deamidated: 0%]TN[Deamidated: 100%]FFHESGLEAHVALK_	_SGVQM[Oxidation: 100%]N[Deamidated: 50%]TN[Deamidated: 50%]FFHESGLEAHVALK_	_SGVQM[Oxidation: 100%]N[Deamidated: 1,7%]TN[Deamidated: 98,3%]FFHESGLEAHVALK_	_SGVQM[Oxidation: 100%]N[Deamidated: 50%]TN[Deamidated: 50%]FFHESGLEAHVALK_	_SGVQM[Oxidation: 100%]N[Deamidated: 50,9%]TN[Deamidated: 49,1%]FFHESGLEAHVALK_	_SGVQM[Oxidation: 100%]N[Deamidated: 8,5%]TN[Deamidated: 91,5%]FFHESGLEAHVALK_	_SGVQM[Oxidation: 100%]N[Deamidated: 10,9%]TN[Deamidated: 89,1%]FFHESGLEAHVALK_	_SGVQM[Oxidation: 100%]N[Deamidated: 0,2%]TN[Deamidated: 99,8%]FFHESGLEAHVALK_	_SGVQM[Oxidation: 100%]N[Deamidated: 1,7%]TN[Deamidated: 98,3%]FFHESGLEAHVALK_	_SGVQM[Oxidation: 100%]N[Deamidated: 50%]TN[Deamidated: 50%]FFHESGLEAHVALK_	_SGVQM[Oxidation: 100%]N[Deamidated: 12,9%]TN[Deamidated: 87,1%]FFHESGLEAHVALK_	_SGVQM[Oxidation: 100%]N[Deamidated: 0,1%]TN[Deamidated: 99,9%]FFHESGLEAHVALK_	_SGVQM[Oxidation: 100%]N[Deamidated: 9,9%]TN[Deamidated: 90,1%]FFHESGLEAHVALK_	_SGVQM[Oxidation: 100%]N[Deamidated: 1,3%]TN[Deamidated: 98,7%]FFHESGLEAHVALK_	_SGVQM[Oxidation: 100%]N[Deamidated: 0,5%]TN[Deamidated: 99,5%]FFHESGLEAHVALK_	_SGVQM[Oxidation: 100%]N[Deamidated: 50%]TN[Deamidated: 50%]FFHESGLEAHVALK_	_SGVQM[Oxidation: 100%]N[Deamidated: 50%]TN[Deamidated: 50%]FFHESGLEAHVALK_	_SGVQM[Oxidation: 100%]N[Deamidated: 50%]TN[Deamidated: 50%]FFHESGLEAHVALK_	_SGVQM[Oxidation: 100%]N[Deamidated: 50%]TN[Deamidated: 50%]FFHESGLEAHVALK_	_SGVQM[Oxidation: 100%]N[Deamidated: 50%]TN[Deamidated: 50%]FFHESGLEAHVALK_	_SGVQM[Oxidation: 100%]N[Deamidated: 88,7%]TN[Deamidated: 11,3%]FFHESGLEAHVALK_	_SGVQM[Oxidation: 100%]N[Deamidated: 50%]TN[Deamidated: 50%]FFHESGLEAHVALK_	_SGVQM[Oxidation: 100%]N[Deamidated: 1%]TN[Deamidated: 99%]FFHESGLEAHVALK_	_SGVQM[Oxidation: 100%]N[Deamidated: 11%]TN[Deamidated: 89%]FFHESGLEAHVALK_	_SGVQM[Oxidation: 100%]N[Deamidated: 0%]TN[Deamidated: 100%]FFHESGLEAHVALK_	_SGVQM[Oxidation: 100%]N[Deamidated: 50%]TN[Deamidated: 50%]FFHESGLEAHVALK_	_SGVQM[Oxidation: 100%]N[Deamidated: 1,8%]TN[Deamidated: 98,2%]FFHESGLEAHVALK_	_SGVQM[Oxidation: 100%]N[Deamidated: 18,7%]TN[Deamidated: 81,3%]FFHESGLEAHVALK_	_SGVQM[Oxidation: 100%]N[Deamidated: 7,1%]TN[Deamidated: 92,9%]FFHESGLEAHVALK_	_SGVQM[Oxidation: 100%]N[Deamidated: 50%]TN[Deamidated: 50%]FFHESGLEAHVALK_	_SGVQM[Oxidation: 100%]N[Deamidated: 2,5%]TN[Deamidated: 97,5%]FFHESGLEAHVALK_	_SGVQM[Oxidation: 100%]N[Deamidated: 3,9%]TN[Deamidated: 96,1%]FFHESGLEAHVALK_	_SGVQM[Oxidation: 100%]N[Deamidated: 50%]TN[Deamidated: 50%]FFHESGLEAHVALK_	_SGVQM[Oxidation: 100%]N[Deamidated: 6,3%]TN[Deamidated: 93,7%]FFHESGLEAHVALK_	_SGVQM[Oxidation: 100%]N[Deamidated: 0%]TN[Deamidated: 100%]FFHESGLEAHVALK_	_SGVQM[Oxidation: 100%]N[Deamidated: 0,1%]TN[Deamidated: 99,9%]FFHESGLEAHVALK_	_SGVQM[Oxidation: 100%]N[Deamidated: 1%]TN[Deamidated: 99%]FFHESGLEAHVALK_	_SGVQM[Oxidation: 100%]N[Deamidated: 14,8%]TN[Deamidated: 85,2%]FFHESGLEAHVALK_	_SGVQM[Oxidation: 100%]N[Deamidated: 0,1%]TN[Deamidated: 99,9%]FFHESGLEAHVALK_	_SGVQM[Oxidation: 100%]N[Deamidated: 1,2%]TN[Deamidated: 98,8%]FFHESGLEAHVALK_	_SGVQM[Oxidation: 100%]N[Deamidated: 50%]TN[Deamidated: 50%]FFHESGLEAHVALK_	_SGVQM[Oxidation: 100%]N[Deamidated: 1,4%]TN[Deamidated: 98,6%]FFHESGLEAHVALK_	_SGVQM[Oxidation: 100%]N[Deamidated: 1,1%]TN[Deamidated: 98,9%]FFHESGLEAHVALK_	_SGVQM[Oxidation: 100%]N[Deamidated: 50%]TN[Deamidated: 50%]FFHESGLEAHVALK_	_SGVQM[Oxidation: 100%]N[Deamidated: 20,3%]TN[Deamidated: 79,7%]FFHESGLEAHVALK_	_SGVQM[Oxidation: 100%]N[Deamidated: 47,2%]TN[Deamidated: 52,8%]FFHESGLEAHVALK_	_SGVQM[Oxidation: 100%]N[Deamidated: 0,9%]TN[Deamidated: 99,1%]FFHESGLEAHVALK_	_SGVQM[Oxidation: 100%]N[Deamidated: 0,4%]TN[Deamidated: 99,6%]FFHESGLEAHVALK_	_SGVQM[Oxidation: 100%]N[Deamidated: 1,5%]TN[Deamidated: 98,5%]FFHESGLEAHVALK_	_SGVQM[Oxidation: 100%]N[Deamidated: 1,1%]TN[Deamidated: 98,9%]FFHESGLEAHVALK_	_SGVQM[Oxidation: 100%]N[Deamidated: 1,4%]TN[Deamidated: 98,6%]FFHESGLEAHVALK_	_SGVQM[Oxidation: 100%]N[Deamidated: 1,4%]TN[Deamidated: 98,6%]FFHESGLEAHVALK_	_SGVQM[Oxidation: 100%]N[Deamidated: 50%]TN[Deamidated: 50%]FFHESGLEAHVALK_	_SGVQM[Oxidation: 100%]N[Deamidated: 50%]TN[Deamidated: 50%]FFHESGLEAHVALK_	_SGVQM[Oxidation: 100%]N[Deamidated: 50%]TN[Deamidated: 50%]FFHESGLEAHVALK_	_SGVQM[Oxidation: 100%]N[Deamidated: 0,2%]TN[Deamidated: 99,8%]FFHESGLEAHVALK_	_SGVQM[Oxidation: 100%]N[Deamidated: 50%]TN[Deamidated: 50%]FFHESGLEAHVALK_	_SGVQM[Oxidation: 100%]N[Deamidated: 35,6%]TN[Deamidated: 64,4%]FFHESGLEAHVALK_	_SGVQM[Oxidation: 100%]N[Deamidated: 44,8%]TN[Deamidated: 55,2%]FFHESGLEAHVALK_	_SGVQM[Oxidation: 100%]N[Deamidated: 0,9%]TN[Deamidated: 99,1%]FFHESGLEAHVALK_	_SGVQM[Oxidation: 100%]N[Deamidated: 1,1%]TN[Deamidated: 98,9%]FFHESGLEAHVALK_	_SGVQM[Oxidation: 100%]N[Deamidated: 10,8%]TN[Deamidated: 89,2%]FFHESGLEAHVALK_	_SGVQM[Oxidation: 100%]N[Deamidated: 0,1%]TN[Deamidated: 99,9%]FFHESGLEAHVALK_	_SGVQM[Oxidation: 100%]N[Deamidated: 1%]TN[Deamidated: 99%]FFHESGLEAHVALK_	_SGVQM[Oxidation: 100%]N[Deamidated: 0%]TN[Deamidated: 100%]FFHESGLEAHVALK_	_SGVQM[Oxidation: 100%]N[Deamidated: 0%]TN[Deamidated: 100%]FFHESGLEAHVALK_	_SGVQM[Oxidation: 100%]N[Deamidated: 1,1%]TN[Deamidated: 98,9%]FFHESGLEAHVALK_	_SGVQM[Oxidation: 100%]N[Deamidated: 40,8%]TN[Deamidated: 59,2%]FFHESGLEAHVALK_	_SGVQM[Oxidation: 100%]N[Deamidated: 0,1%]TN[Deamidated: 99,9%]FFHESGLEAHVALK_	_SGVQM[Oxidation: 100%]N[Deamidated: 90,4%]TN[Deamidated: 9,6%]FFHESGLEAHVALK_	_SGVQM[Oxidation: 100%]N[Deamidated: 1,9%]TN[Deamidated: 98,1%]FFHESGLEAHVALK_	_SGVQM[Oxidation: 100%]N[Deamidated: 1,1%]TN[Deamidated: 98,9%]FFHESGLEAHVALK_	_SGVQM[Oxidation: 100%]N[Deamidated: 19,1%]TN[Deamidated: 80,9%]FFHESGLEAHVALK_	_SGVQM[Oxidation: 100%]N[Deamidated: 0,1%]TN[Deamidated: 99,9%]FFHESGLEAHVALK_	_SGVQM[Oxidation: 100%]N[Deamidated: 50%]TN[Deamidated: 50%]FFHESGLEAHVALK_	_SGVQM[Oxidation: 100%]N[Deamidated: 11,1%]TN[Deamidated: 88,9%]FFHESGLEAHVALK_	_SGVQM[Oxidation: 100%]N[Deamidated: 1,1%]TN[Deamidated: 98,9%]FFHESGLEAHVALK_	_SGVQM[Oxidation: 100%]N[Deamidated: 11,2%]TN[Deamidated: 88,8%]FFHESGLEAHVALK_	_SGVQM[Oxidation: 100%]N[Deamidated: 0,7%]TN[Deamidated: 99,3%]FFHESGLEAHVALK_	_SGVQM[Oxidation: 100%]N[Deamidated: 2,5%]TN[Deamidated: 97,5%]FFHESGLEAHVALK_	_SGVQM[Oxidation: 100%]N[Deamidated: 1,6%]TN[Deamidated: 98,4%]FFHESGLEAHVALK_	_SGVQM[Oxidation: 100%]N[Deamidated: 12,1%]TN[Deamidated: 87,9%]FFHESGLEAHVALK_	_SGVQM[Oxidation: 100%]N[Deamidated: 3,2%]TN[Deamidated: 96,8%]FFHESGLEAHVALK_	_SGVQM[Oxidation: 100%]N[Deamidated: 56,5%]TN[Deamidated: 43,5%]FFHESGLEAHVALK_	_SGVQM[Oxidation: 100%]N[Deamidated: 65,2%]TN[Deamidated: 34,8%]FFHESGLEAHVALK_	_SGVQM[Oxidation: 100%]N[Deamidated: 50%]TN[Deamidated: 50%]FFHESGLEAHVALK_	_SGVQM[Oxidation: 100%]N[Deamidated: 41,5%]TN[Deamidated: 58,5%]FFHESGLEAHVALK_	_SGVQM[Oxidation: 100%]N[Deamidated: 0%]TN[Deamidated: 100%]FFHESGLEAHVALK_	_SGVQM[Oxidation: 100%]N[Deamidated: 1,4%]TN[Deamidated: 98,6%]FFHESGLEAHVALK_	_SGVQM[Oxidation: 100%]N[Deamidated: 23,6%]TN[Deamidated: 76,4%]FFHESGLEAHVALK_	_SGVQM[Oxidation: 100%]N[Deamidated: 1,3%]TN[Deamidated: 98,7%]FFHESGLEAHVALK_	_SGVQM[Oxidation: 100%]N[Deamidated: 88,1%]TN[Deamidated: 11,9%]FFHESGLEAHVALK_	_SGVQM[Oxidation: 100%]N[Deamidated: 0,1%]TN[Deamidated: 99,9%]FFHESGLEAHVALK_	_SGVQM[Oxidation: 100%]N[Deamidated: 50%]TN[Deamidated: 50%]FFHESGLEAHVALK_	_SGVQM[Oxidation: 100%]N[Deamidated: 50%]TN[Deamidated: 50%]FFHESGLEAHVALK_	_SGVQM[Oxidation: 100%]N[Deamidated: 7,9%]TN[Deamidated: 92,1%]FFHESGLEAHVALK_	_SGVQM[Oxidation: 100%]N[Deamidated: 26,4%]TN[Deamidated: 73,6%]FFHESGLEAHVALK_	_SGVQM[Oxidation: 100%]N[Deamidated: 50%]TN[Deamidated: 50%]FFHESGLEAHVALK_	_SGVQM[Oxidation: 100%]N[Deamidated: 50%]TN[Deamidated: 50%]FFHESGLEAHVALK_	_SGVQM[Oxidation: 100%]N[Deamidated: 57,4%]TN[Deamidated: 42,6%]FFHESGLEAHVALK_	_SGVQM[Oxidation: 100%]N[Deamidated: 0%]TN[Deamidated: 100%]FFHESGLEAHVALK_	_SGVQM[Oxidation: 100%]N[Deamidated: 95,1%]TN[Deamidated: 4,9%]FFHESGLEAHVALK_	_SGVQM[Oxidation: 100%]N[Deamidated: 0,1%]TN[Deamidated: 99,9%]FFHESGLEAHVALK_	_SGVQM[Oxidation: 100%]N[Deamidated: 88,7%]TN[Deamidated: 11,3%]FFHESGLEAHVALK_	_SGVQM[Oxidation: 100%]N[Deamidated: 50%]TN[Deamidated: 50%]FFHESGLEAHVALK_	_SGVQM[Oxidation: 100%]N[Deamidated: 50%]TN[Deamidated: 50%]FFHESGLEAHVALK_	_SGVQM[Oxidation: 100%]N[Deamidated: 89,1%]TN[Deamidated: 10,9%]FFHESGLEAHVALK_	_SGVQM[Oxidation: 100%]N[Deamidated: 10,4%]TN[Deamidated: 89,6%]FFHESGLEAHVALK_	_SGVQM[Oxidation: 100%]N[Deamidated: 0,1%]TN[Deamidated: 99,9%]FFHESGLEAHVALK_	_SGVQM[Oxidation: 100%]N[Deamidated: 9,6%]TN[Deamidated: 90,4%]FFHESGLEAHVALK_	_SGVQM[Oxidation: 100%]N[Deamidated: 0,6%]TN[Deamidated: 99,4%]FFHESGLEAHVALK_	_SGVQM[Oxidation: 100%]N[Deamidated: 50%]TN[Deamidated: 50%]FFHESGLEAHVALK_	_SGVQM[Oxidation: 100%]N[Deamidated: 81%]TN[Deamidated: 19%]FFHESGLEAHVALK_	_SGVQM[Oxidation: 100%]N[Deamidated: 52,3%]TN[Deamidated: 47,7%]FFHESGLEAHVALK_	_SGVQM[Oxidation: 100%]N[Deamidated: 50,8%]TN[Deamidated: 49,2%]FFHESGLEAHVALK_	_SGVQM[Oxidation: 100%]N[Deamidated: 62,3%]TN[Deamidated: 37,7%]FFHESGLEAHVALK_	_SGVQM[Oxidation: 100%]N[Deamidated: 50%]TN[Deamidated: 50%]FFHESGLEAHVALK_	_SGVQM[Oxidation: 100%]N[Deamidated: 89,1%]TN[Deamidated: 10,9%]FFHESGLEAHVALK_	_SGVQM[Oxidation: 100%]N[Deamidated: 0%]TN[Deamidated: 100%]FFHESGLEAHVALK_	_SGVQM[Oxidation: 100%]N[Deamidated: 88,8%]TN[Deamidated: 11,2%]FFHESGLEAHVALK_	_SGVQM[Oxidation: 100%]N[Deamidated: 73%]TN[Deamidated: 27%]FFHESGLEAHVALK_	_SGVQM[Oxidation: 100%]N[Deamidated: 1,6%]TN[Deamidated: 98,4%]FFHESGLEAHVALK_	_SGVQM[Oxidation: 100%]N[Deamidated: 1,2%]TN[Deamidated: 98,8%]FFHESGLEAHVALK_	_SGVQM[Oxidation: 100%]N[Deamidated: 88,9%]TN[Deamidated: 11,1%]FFHESGLEAHVALK_	_SGVQM[Oxidation: 100%]N[Deamidated: 10,9%]TN[Deamidated: 89,1%]FFHESGLEAHVALK_	_SGVQM[Oxidation: 100%]N[Deamidated: 11%]TN[Deamidated: 89%]FFHESGLEAHVALK_	_SGVQM[Oxidation: 100%]N[Deamidated: 89,2%]TN[Deamidated: 10,8%]FFHESGLEAHVALK_	_SGVQM[Oxidation: 100%]N[Deamidated: 88,4%]TN[Deamidated: 11,6%]FFHESGLEAHVALK_	_SGVQM[Oxidation: 100%]N[Deamidated: 1%]TN[Deamidated: 99%]FFHESGLEAHVALK_	_SGVQM[Oxidation: 100%]N[Deamidated: 50%]TN[Deamidated: 50%]FFHESGLEAHVALK_	_SGVQM[Oxidation: 100%]N[Deamidated: 0,1%]TN[Deamidated: 99,9%]FFHESGLEAHVALK_	_SGVQM[Oxidation: 100%]N[Deamidated: 88,6%]TN[Deamidated: 11,4%]FFHESGLEAHVALK_	_SGVQM[Oxidation: 100%]N[Deamidated: 14%]TN[Deamidated: 86%]FFHESGLEAHVALK_	_SGVQM[Oxidation: 100%]N[Deamidated: 1,4%]TN[Deamidated: 98,6%]FFHESGLEAHVALK_	_SGVQM[Oxidation: 100%]N[Deamidated: 1,2%]TN[Deamidated: 98,8%]FFHESGLEAHVALK_	_SGVQM[Oxidation: 100%]N[Deamidated: 50%]TN[Deamidated: 50%]FFHESGLEAHVALK_	_SGVQM[Oxidation: 100%]N[Deamidated: 0,9%]TN[Deamidated: 99,1%]FFHESGLEAHVALK_	_SGVQM[Oxidation: 100%]N[Deamidated: 0,1%]TN[Deamidated: 99,9%]FFHESGLEAHVALK_	_SGVQM[Oxidation: 100%]N[Deamidated: 50%]TN[Deamidated: 50%]FFHESGLEAHVALK_	_SGVQM[Oxidation: 100%]N[Deamidated: 86%]TN[Deamidated: 14%]FFHESGLEAHVALK_	_SGVQM[Oxidation: 100%]N[Deamidated: 88,9%]TN[Deamidated: 11,1%]FFHESGLEAHVALK_	_SGVQM[Oxidation: 100%]N[Deamidated: 51%]TN[Deamidated: 49%]FFHESGLEAHVALK_	2971.86	1523.13	2764.01	10117.2	344.19	1277.2	738.545	5335.19	6879.69	1719.03	5337.76	10275.9	6581.73	2947.85	2633.33	NA	3245.47	8643.19	4908.15	3105.34	3168.55	NA	3551.72	25904.1	3642.47	1283.46	3765.27	9500	5102.07	5939.01	3034.72	23905.8	24425.9	1023.25	10222.9	4669.51	5102.48	3895	20306.8	2796.55	1	11721	1244.49	1	13683.4	11315.1	7794.18	7041.48	8673.42	1	10297.7	688.096	8747.8	3334.69	2126.13	4271.89	1414.29	33094.5	13853.8	9551.48	4338.9	2047.28	5513.4	2840.42	6800.48	4785.13	12888.6	2230.78	3325.68	1	4990.11	1833.18	2990.89	1349.32	3202.58	5006.32	1106.02	1332.62	7240.63	5009	1.2977	4906.3	2780.33	8169.88	6081.88	939.265	4033.64	4517.51	13527.7	33711.9	7573.02	2466.64	9839.47	12404.8	19030.7	7032	10330.3	6091.18	1196.7	11409	9140.5	10304.2	20170.1	3530.05	12161.3	3590.49	12071.3	3507.02	10368.2	572.954	19352.4	18932.7	2206.51	10180.3	5337.72	347.505	4991.36	376.33	1587.98	5201.49	10419.6	971.368	2191.88	5204.15	4897.88	4372.75	2645.07	111.534	1061.04	100.077	1313.1	1489.11	3419.4	3628.5	1130.25	1	18502.2	1780.78	1674.89	1631.94	255.013	176.871	8714.12	2203.78	9787.99	5469.27	3463.13	33058.1	2350.13	1230.34	20961.9	8287.41	4222.8	801.836	6488.88	27317.2	9870.4	3863.14	3611.31	1	6316.53	2552.11	174.747	764.914	122997	1292.38
P04114	APOB	Apolipoprotein B-100	_EVGTVLSQVYSK_.2	_EVGTVLSQVYSK_	_EVGTVLSQVYSK_	_EVGTVLSQVYSK_	_EVGTVLSQVYSK_	_EVGTVLSQVYSK_	_EVGTVLSQVYSK_	_EVGTVLSQVYSK_	_EVGTVLSQVYSK_	_EVGTVLSQVYSK_	_EVGTVLSQVYSK_	_EVGTVLSQVYSK_	_EVGTVLSQVYSK_	_EVGTVLSQVYSK_	_EVGTVLSQVYSK_	_EVGTVLSQVYSK_	_EVGTVLSQVYSK_	_EVGTVLSQVYSK_	_EVGTVLSQVYSK_	_EVGTVLSQVYSK_	_EVGTVLSQVYSK_	_EVGTVLSQVYSK_	_EVGTVLSQVYSK_	_EVGTVLSQVYSK_	_EVGTVLSQVYSK_	_EVGTVLSQVYSK_	_EVGTVLSQVYSK_	_EVGTVLSQVYSK_	_EVGTVLSQVYSK_	_EVGTVLSQVYSK_	_EVGTVLSQVYSK_	_EVGTVLSQVYSK_	_EVGTVLSQVYSK_	_EVGTVLSQVYSK_	_EVGTVLSQVYSK_	_EVGTVLSQVYSK_	_EVGTVLSQVYSK_	_EVGTVLSQVYSK_	_EVGTVLSQVYSK_	_EVGTVLSQVYSK_	_EVGTVLSQVYSK_	_EVGTVLSQVYSK_	_EVGTVLSQVYSK_	_EVGTVLSQVYSK_	_EVGTVLSQVYSK_	_EVGTVLSQVYSK_	_EVGTVLSQVYSK_	_EVGTVLSQVYSK_	_EVGTVLSQVYSK_	_EVGTVLSQVYSK_	_EVGTVLSQVYSK_	_EVGTVLSQVYSK_	_EVGTVLSQVYSK_	_EVGTVLSQVYSK_	_EVGTVLSQVYSK_	_EVGTVLSQVYSK_	_EVGTVLSQVYSK_	_EVGTVLSQVYSK_	_EVGTVLSQVYSK_	_EVGTVLSQVYSK_	_EVGTVLSQVYSK_	_EVGTVLSQVYSK_	_EVGTVLSQVYSK_	_EVGTVLSQVYSK_	_EVGTVLSQVYSK_	_EVGTVLSQVYSK_	_EVGTVLSQVYSK_	_EVGTVLSQVYSK_	_EVGTVLSQVYSK_	_EVGTVLSQVYSK_	_EVGTVLSQVYSK_	_EVGTVLSQVYSK_	_EVGTVLSQVYSK_	_EVGTVLSQVYSK_	_EVGTVLSQVYSK_	_EVGTVLSQVYSK_	_EVGTVLSQVYSK_	_EVGTVLSQVYSK_	_EVGTVLSQVYSK_	_EVGTVLSQVYSK_	_EVGTVLSQVYSK_	_EVGTVLSQVYSK_	_EVGTVLSQVYSK_	_EVGTVLSQVYSK_	_EVGTVLSQVYSK_	_EVGTVLSQVYSK_	_EVGTVLSQVYSK_	_EVGTVLSQVYSK_	_EVGTVLSQVYSK_	_EVGTVLSQVYSK_	_EVGTVLSQVYSK_	_EVGTVLSQVYSK_	_EVGTVLSQVYSK_	_EVGTVLSQVYSK_	_EVGTVLSQVYSK_	_EVGTVLSQVYSK_	_EVGTVLSQVYSK_	_EVGTVLSQVYSK_	_EVGTVLSQVYSK_	_EVGTVLSQVYSK_	_EVGTVLSQVYSK_	_EVGTVLSQVYSK_	_EVGTVLSQVYSK_	_EVGTVLSQVYSK_	_EVGTVLSQVYSK_	_EVGTVLSQVYSK_	_EVGTVLSQVYSK_	_EVGTVLSQVYSK_	_EVGTVLSQVYSK_	_EVGTVLSQVYSK_	_EVGTVLSQVYSK_	_EVGTVLSQVYSK_	_EVGTVLSQVYSK_	_EVGTVLSQVYSK_	_EVGTVLSQVYSK_	_EVGTVLSQVYSK_	_EVGTVLSQVYSK_	_EVGTVLSQVYSK_	_EVGTVLSQVYSK_	_EVGTVLSQVYSK_	_EVGTVLSQVYSK_	_EVGTVLSQVYSK_	_EVGTVLSQVYSK_	_EVGTVLSQVYSK_	_EVGTVLSQVYSK_	_EVGTVLSQVYSK_	_EVGTVLSQVYSK_	_EVGTVLSQVYSK_	_EVGTVLSQVYSK_	_EVGTVLSQVYSK_	_EVGTVLSQVYSK_	_EVGTVLSQVYSK_	_EVGTVLSQVYSK_	_EVGTVLSQVYSK_	_EVGTVLSQVYSK_	_EVGTVLSQVYSK_	_EVGTVLSQVYSK_	_EVGTVLSQVYSK_	_EVGTVLSQVYSK_	_EVGTVLSQVYSK_	_EVGTVLSQVYSK_	_EVGTVLSQVYSK_	_EVGTVLSQVYSK_	_EVGTVLSQVYSK_	_EVGTVLSQVYSK_	_EVGTVLSQVYSK_	_EVGTVLSQVYSK_	_EVGTVLSQVYSK_	_EVGTVLSQVYSK_	_EVGTVLSQVYSK_	_EVGTVLSQVYSK_	_EVGTVLSQVYSK_	_EVGTVLSQVYSK_	_EVGTVLSQVYSK_	_EVGTVLSQVYSK_	_EVGTVLSQVYSK_	_EVGTVLSQVYSK_	_EVGTVLSQVYSK_	_EVGTVLSQVYSK_	_EVGTVLSQVYSK_	_EVGTVLSQVYSK_	_EVGTVLSQVYSK_	_EVGTVLSQVYSK_	_EVGTVLSQVYSK_	_EVGTVLSQVYSK_	_EVGTVLSQVYSK_	_EVGTVLSQVYSK_	440124	612852	464642	1.83597e+06	337401	1730849	621620	343968	1.4477e+06	495389	783229	955644	369150	261227	527740	429699	329318	1.44548e+06	1.05112e+06	825792	899813	4421040	947008	4.62715e+06	645862	496657	632760	1.26131e+06	619945	1.00177e+06	905230	1.68391e+06	1.94086e+06	384423	1.82454e+06	1.32788e+06	620147	795762	2.93283e+06	405683	48376.1	433242	470255	416272	498672	690568	1.57265e+06	1.48746e+06	586923	559845	1.8409e+06	432697	1.15736e+06	762047	874827	791612	334778	2723554	1.05045e+06	1.20907e+06	516275	489352	1.17991e+06	1.13698e+06	332298	1.13677e+06	1904114	511866	659813	621256	909248	755982	619908	594328	636361	859304	334857	373554	373022	933612	863696	918494	723877	2.76028e+06	688346	358142	1.26083e+06	644531	1.99786e+06	2943762	1.26691e+06	740142	1.70415e+06	2848054	3487846	762234	1.23488e+06	2.02305e+06	770274	2.20757e+06	3.42864e+06	2.16459e+06	4.02504e+06	1.71537e+06	458352	817588	2.56629e+06	2.09401e+06	1.17138e+06	1.12205e+06	3798182	5.96758e+06	1.29536e+06	3.26151e+06	1.72841e+06	1.02906e+06	2.32412e+06	2.38497e+06	1.37496e+06	1.24782e+06	532186	125258	848518	2.36116e+06	1.27002e+06	3169344	1.68261e+06	1.26701e+06	977963	467173	1.76381e+06	1.70862e+06	1.04608e+06	3.11528e+06	1.69998e+06	809220	596615	1.8375e+06	1.30502e+06	1.4275e+06	890371	212669	2.85599e+06	1.08313e+06	936909	1846851	1.42878e+06	222571	552948	1.16854e+06	374717	870074	498480	551891	1.63324e+06	836774	942992	394710	1.42137e+06	929487	2805873	1.53047e+06	897922	688129	678809	570314
P04114	APOB	Apolipoprotein B-100	_EVGTVLSQVYSK_.3	_EVGTVLSQVYSK_	_EVGTVLSQVYSK_	_EVGTVLSQVYSK_	_EVGTVLSQVYSK_	_EVGTVLSQVYSK_	_EVGTVLSQVYSK_	_EVGTVLSQVYSK_	_EVGTVLSQVYSK_	_EVGTVLSQVYSK_	_EVGTVLSQVYSK_	_EVGTVLSQVYSK_	_EVGTVLSQVYSK_	_EVGTVLSQVYSK_	_EVGTVLSQVYSK_	_EVGTVLSQVYSK_	_EVGTVLSQVYSK_	_EVGTVLSQVYSK_	_EVGTVLSQVYSK_	_EVGTVLSQVYSK_	_EVGTVLSQVYSK_	_EVGTVLSQVYSK_	_EVGTVLSQVYSK_	_EVGTVLSQVYSK_	_EVGTVLSQVYSK_	_EVGTVLSQVYSK_	_EVGTVLSQVYSK_	_EVGTVLSQVYSK_	_EVGTVLSQVYSK_	_EVGTVLSQVYSK_	_EVGTVLSQVYSK_	_EVGTVLSQVYSK_	_EVGTVLSQVYSK_	_EVGTVLSQVYSK_	_EVGTVLSQVYSK_	_EVGTVLSQVYSK_	_EVGTVLSQVYSK_	_EVGTVLSQVYSK_	_EVGTVLSQVYSK_	_EVGTVLSQVYSK_	_EVGTVLSQVYSK_	_EVGTVLSQVYSK_	_EVGTVLSQVYSK_	_EVGTVLSQVYSK_	_EVGTVLSQVYSK_	_EVGTVLSQVYSK_	_EVGTVLSQVYSK_	_EVGTVLSQVYSK_	_EVGTVLSQVYSK_	_EVGTVLSQVYSK_	_EVGTVLSQVYSK_	_EVGTVLSQVYSK_	_EVGTVLSQVYSK_	_EVGTVLSQVYSK_	_EVGTVLSQVYSK_	_EVGTVLSQVYSK_	_EVGTVLSQVYSK_	_EVGTVLSQVYSK_	_EVGTVLSQVYSK_	_EVGTVLSQVYSK_	_EVGTVLSQVYSK_	_EVGTVLSQVYSK_	_EVGTVLSQVYSK_	_EVGTVLSQVYSK_	_EVGTVLSQVYSK_	_EVGTVLSQVYSK_	_EVGTVLSQVYSK_	_EVGTVLSQVYSK_	_EVGTVLSQVYSK_	_EVGTVLSQVYSK_	_EVGTVLSQVYSK_	_EVGTVLSQVYSK_	_EVGTVLSQVYSK_	_EVGTVLSQVYSK_	_EVGTVLSQVYSK_	_EVGTVLSQVYSK_	_EVGTVLSQVYSK_	_EVGTVLSQVYSK_	_EVGTVLSQVYSK_	_EVGTVLSQVYSK_	_EVGTVLSQVYSK_	_EVGTVLSQVYSK_	_EVGTVLSQVYSK_	_EVGTVLSQVYSK_	_EVGTVLSQVYSK_	_EVGTVLSQVYSK_	_EVGTVLSQVYSK_	_EVGTVLSQVYSK_	_EVGTVLSQVYSK_	_EVGTVLSQVYSK_	_EVGTVLSQVYSK_	_EVGTVLSQVYSK_	_EVGTVLSQVYSK_	_EVGTVLSQVYSK_	_EVGTVLSQVYSK_	_EVGTVLSQVYSK_	_EVGTVLSQVYSK_	_EVGTVLSQVYSK_	_EVGTVLSQVYSK_	_EVGTVLSQVYSK_	_EVGTVLSQVYSK_	_EVGTVLSQVYSK_	_EVGTVLSQVYSK_	_EVGTVLSQVYSK_	_EVGTVLSQVYSK_	_EVGTVLSQVYSK_	_EVGTVLSQVYSK_	_EVGTVLSQVYSK_	_EVGTVLSQVYSK_	_EVGTVLSQVYSK_	_EVGTVLSQVYSK_	_EVGTVLSQVYSK_	_EVGTVLSQVYSK_	_EVGTVLSQVYSK_	_EVGTVLSQVYSK_	_EVGTVLSQVYSK_	_EVGTVLSQVYSK_	_EVGTVLSQVYSK_	_EVGTVLSQVYSK_	_EVGTVLSQVYSK_	_EVGTVLSQVYSK_	_EVGTVLSQVYSK_	_EVGTVLSQVYSK_	_EVGTVLSQVYSK_	_EVGTVLSQVYSK_	_EVGTVLSQVYSK_	_EVGTVLSQVYSK_	_EVGTVLSQVYSK_	_EVGTVLSQVYSK_	_EVGTVLSQVYSK_	_EVGTVLSQVYSK_	_EVGTVLSQVYSK_	_EVGTVLSQVYSK_	_EVGTVLSQVYSK_	_EVGTVLSQVYSK_	_EVGTVLSQVYSK_	_EVGTVLSQVYSK_	_EVGTVLSQVYSK_	_EVGTVLSQVYSK_	_EVGTVLSQVYSK_	_EVGTVLSQVYSK_	_EVGTVLSQVYSK_	_EVGTVLSQVYSK_	_EVGTVLSQVYSK_	_EVGTVLSQVYSK_	_EVGTVLSQVYSK_	_EVGTVLSQVYSK_	_EVGTVLSQVYSK_	_EVGTVLSQVYSK_	_EVGTVLSQVYSK_	_EVGTVLSQVYSK_	_EVGTVLSQVYSK_	_EVGTVLSQVYSK_	_EVGTVLSQVYSK_	_EVGTVLSQVYSK_	_EVGTVLSQVYSK_	_EVGTVLSQVYSK_	_EVGTVLSQVYSK_	_EVGTVLSQVYSK_	_EVGTVLSQVYSK_	_EVGTVLSQVYSK_	_EVGTVLSQVYSK_	_EVGTVLSQVYSK_	_EVGTVLSQVYSK_	_EVGTVLSQVYSK_	_EVGTVLSQVYSK_	_EVGTVLSQVYSK_	5949.82	8131.85	5740.98	22679.8	4506.31	14904.5	9461.13	4488.12	19569.2	115.842	202.384	197.891	7095.72	4954.33	7498.11	39286.6	5598.85	20265.4	306.322	55.3773	76.8437	1047.78	945.582	2325.75	87.7883	96.1315	139.655	105.057	1	217.319	193.482	433.667	531.021	138.263	1505.46	546.797	49.0984	168.16	2343.7	1	566.543	170.475	122.139	3.39675	606.797	116.674	1027.07	840.083	206.99	1.20721	747.388	127.082	588.665	253.366	233.535	309.486	1241.43	390.564	1615.99	1695.79	1	470.46	902.556	925.804	1	688.123	3039.2	251.351	92.1178	524.257	551.658	335.333	406.022	253.062	994.788	305.065	363.849	203.038	125.34	285.533	1	364.553	1	3519.89	294.603	3008.58	2867.54	1299.89	9116.33	16427.2	7950.43	4449.33	9004.03	12203.1	13236.3	3028.12	559.107	2924.31	953.339	3141.17	4334.81	3445.87	5813.28	1054.05	1175.24	1	3240.75	2059.3	163.152	2255.69	4539.54	6940.37	1221.62	3321.36	1715.54	1007.66	3743.37	2346.5	3964.47	2057.82	622.648	1	1587.23	2890.66	1893.01	3110.02	930.997	927.692	1356.47	200.866	1419.96	1044.77	771.312	3871.11	2518.26	212.951	940.995	1068.71	847.072	655.164	494.273	344.46	1311.81	796.581	1000.77	1757.75	1206.85	331.16	421.695	184.096	702.196	665.36	529.311	531.444	2285.31	598.703	529.459	292.313	1553.98	928.229	6029.92	3610.11	2379.38	1584.69	1506.85	2295.48
P04114	APOB	Apolipoprotein B-100	_EFQVPTFTIPK_.2	_EFQVPTFTIPK_	_EFQVPTFTIPK_	_EFQVPTFTIPK_	_EFQVPTFTIPK_	_EFQVPTFTIPK_	_EFQVPTFTIPK_	_EFQVPTFTIPK_	_EFQVPTFTIPK_	_EFQVPTFTIPK_	_EFQVPTFTIPK_	_EFQVPTFTIPK_	_EFQVPTFTIPK_	_EFQVPTFTIPK_	_EFQVPTFTIPK_	_EFQVPTFTIPK_	_EFQVPTFTIPK_	_EFQVPTFTIPK_	_EFQVPTFTIPK_	_EFQVPTFTIPK_	_EFQVPTFTIPK_	_EFQVPTFTIPK_	_EFQVPTFTIPK_	_EFQVPTFTIPK_	_EFQVPTFTIPK_	_EFQVPTFTIPK_	_EFQVPTFTIPK_	_EFQVPTFTIPK_	_EFQVPTFTIPK_	_EFQVPTFTIPK_	_EFQVPTFTIPK_	_EFQVPTFTIPK_	_EFQVPTFTIPK_	_EFQVPTFTIPK_	_EFQVPTFTIPK_	_EFQVPTFTIPK_	_EFQVPTFTIPK_	_EFQVPTFTIPK_	_EFQVPTFTIPK_	_EFQVPTFTIPK_	_EFQVPTFTIPK_	_EFQVPTFTIPK_	_EFQVPTFTIPK_	_EFQVPTFTIPK_	_EFQVPTFTIPK_	_EFQVPTFTIPK_	_EFQVPTFTIPK_	_EFQVPTFTIPK_	_EFQVPTFTIPK_	_EFQVPTFTIPK_	_EFQVPTFTIPK_	_EFQVPTFTIPK_	_EFQVPTFTIPK_	_EFQVPTFTIPK_	_EFQVPTFTIPK_	_EFQVPTFTIPK_	_EFQVPTFTIPK_	_EFQVPTFTIPK_	_EFQVPTFTIPK_	_EFQVPTFTIPK_	_EFQVPTFTIPK_	_EFQVPTFTIPK_	_EFQVPTFTIPK_	_EFQVPTFTIPK_	_EFQVPTFTIPK_	_EFQVPTFTIPK_	_EFQVPTFTIPK_	_EFQVPTFTIPK_	_EFQVPTFTIPK_	_EFQVPTFTIPK_	_EFQVPTFTIPK_	_EFQVPTFTIPK_	_EFQVPTFTIPK_	_EFQVPTFTIPK_	_EFQVPTFTIPK_	_EFQVPTFTIPK_	_EFQVPTFTIPK_	_EFQVPTFTIPK_	_EFQVPTFTIPK_	_EFQVPTFTIPK_	_EFQVPTFTIPK_	_EFQVPTFTIPK_	_EFQVPTFTIPK_	_EFQVPTFTIPK_	_EFQVPTFTIPK_	_EFQVPTFTIPK_	_EFQVPTFTIPK_	_EFQVPTFTIPK_	_EFQVPTFTIPK_	_EFQVPTFTIPK_	_EFQVPTFTIPK_	_EFQVPTFTIPK_	_EFQVPTFTIPK_	_EFQVPTFTIPK_	_EFQVPTFTIPK_	_EFQVPTFTIPK_	_EFQVPTFTIPK_	_EFQVPTFTIPK_	_EFQVPTFTIPK_	_EFQVPTFTIPK_	_EFQVPTFTIPK_	_EFQVPTFTIPK_	_EFQVPTFTIPK_	_EFQVPTFTIPK_	_EFQVPTFTIPK_	_EFQVPTFTIPK_	_EFQVPTFTIPK_	_EFQVPTFTIPK_	_EFQVPTFTIPK_	_EFQVPTFTIPK_	_EFQVPTFTIPK_	_EFQVPTFTIPK_	_EFQVPTFTIPK_	_EFQVPTFTIPK_	_EFQVPTFTIPK_	_EFQVPTFTIPK_	_EFQVPTFTIPK_	_EFQVPTFTIPK_	_EFQVPTFTIPK_	_EFQVPTFTIPK_	_EFQVPTFTIPK_	_EFQVPTFTIPK_	_EFQVPTFTIPK_	_EFQVPTFTIPK_	_EFQVPTFTIPK_	_EFQVPTFTIPK_	_EFQVPTFTIPK_	_EFQVPTFTIPK_	_EFQVPTFTIPK_	_EFQVPTFTIPK_	_EFQVPTFTIPK_	_EFQVPTFTIPK_	_EFQVPTFTIPK_	_EFQVPTFTIPK_	_EFQVPTFTIPK_	_EFQVPTFTIPK_	_EFQVPTFTIPK_	_EFQVPTFTIPK_	_EFQVPTFTIPK_	_EFQVPTFTIPK_	_EFQVPTFTIPK_	_EFQVPTFTIPK_	_EFQVPTFTIPK_	_EFQVPTFTIPK_	_EFQVPTFTIPK_	_EFQVPTFTIPK_	_EFQVPTFTIPK_	_EFQVPTFTIPK_	_EFQVPTFTIPK_	_EFQVPTFTIPK_	_EFQVPTFTIPK_	_EFQVPTFTIPK_	_EFQVPTFTIPK_	_EFQVPTFTIPK_	_EFQVPTFTIPK_	_EFQVPTFTIPK_	_EFQVPTFTIPK_	_EFQVPTFTIPK_	_EFQVPTFTIPK_	_EFQVPTFTIPK_	_EFQVPTFTIPK_	_EFQVPTFTIPK_	_EFQVPTFTIPK_	_EFQVPTFTIPK_	_EFQVPTFTIPK_	_EFQVPTFTIPK_	_EFQVPTFTIPK_	369984	573724	592355	1.31523e+06	350944	1.20418e+06	653094	352611	958397	284086	606747	683021	362391	269647	327659	648092	267549	880576	481607	474152	597141	1.20748e+06	639423	1.78969e+06	420892	317857	533839	639089	616296	723125	557474	1.30678e+06	872619	315470	782439	857823	387535	564815	1.46992e+06	375980	98900.6	372757	348064	263577	373325	471651	872532	861081	407815	430161	1.03321e+06	380772	741142	682069	604720	711521	247061	1.00878e+06	724533	843986	292512	304701	819334	1.01273e+06	313835	589493	943236	264605	499612	417038	701984	603343	540891	438991	600817	664998	344453	350840	313069	578921	606597	698853	471719	1406969	482238	328571	680289	554166	1.63863e+06	1.47526e+06	628952	680844	856483	1.63421e+06	1.54294e+06	616724	356742	404546	235170	361575	815431	680724	950560	438206	1.19475e+06	562555	711486	956980	317250	610707	1.52319e+06	2.81178e+06	301466	365307	507108	394353	498018	506422	621378	465376	257913	156121	259434	608251	305309	516711	297249	268495	333219	93043.9	506590	421291	351509	1.79403e+06	350978	304986	122176	385697	208909	303030	150132	87434.9	823774	252111	208689	605744	313041	92529.4	272251	319434	218686	248091	243378	134386	331607	176026	391834	218075	437282	544088	1.31436e+06	748155	311609	517403	143938	459913
P04114	APOB	Apolipoprotein B-100	_EFQVPTFTIPK_.3	_EFQVPTFTIPK_	_EFQVPTFTIPK_	_EFQVPTFTIPK_	_EFQVPTFTIPK_	_EFQVPTFTIPK_	_EFQVPTFTIPK_	_EFQVPTFTIPK_	_EFQVPTFTIPK_	_EFQVPTFTIPK_	_EFQVPTFTIPK_	_EFQVPTFTIPK_	_EFQVPTFTIPK_	_EFQVPTFTIPK_	_EFQVPTFTIPK_	_EFQVPTFTIPK_	_EFQVPTFTIPK_	_EFQVPTFTIPK_	_EFQVPTFTIPK_	_EFQVPTFTIPK_	_EFQVPTFTIPK_	_EFQVPTFTIPK_	_EFQVPTFTIPK_	_EFQVPTFTIPK_	_EFQVPTFTIPK_	_EFQVPTFTIPK_	_EFQVPTFTIPK_	_EFQVPTFTIPK_	_EFQVPTFTIPK_	_EFQVPTFTIPK_	_EFQVPTFTIPK_	_EFQVPTFTIPK_	_EFQVPTFTIPK_	_EFQVPTFTIPK_	_EFQVPTFTIPK_	_EFQVPTFTIPK_	_EFQVPTFTIPK_	_EFQVPTFTIPK_	_EFQVPTFTIPK_	_EFQVPTFTIPK_	_EFQVPTFTIPK_	_EFQVPTFTIPK_	_EFQVPTFTIPK_	_EFQVPTFTIPK_	_EFQVPTFTIPK_	_EFQVPTFTIPK_	_EFQVPTFTIPK_	_EFQVPTFTIPK_	_EFQVPTFTIPK_	_EFQVPTFTIPK_	_EFQVPTFTIPK_	_EFQVPTFTIPK_	_EFQVPTFTIPK_	_EFQVPTFTIPK_	_EFQVPTFTIPK_	_EFQVPTFTIPK_	_EFQVPTFTIPK_	_EFQVPTFTIPK_	_EFQVPTFTIPK_	_EFQVPTFTIPK_	_EFQVPTFTIPK_	_EFQVPTFTIPK_	_EFQVPTFTIPK_	_EFQVPTFTIPK_	_EFQVPTFTIPK_	_EFQVPTFTIPK_	_EFQVPTFTIPK_	_EFQVPTFTIPK_	_EFQVPTFTIPK_	_EFQVPTFTIPK_	_EFQVPTFTIPK_	_EFQVPTFTIPK_	_EFQVPTFTIPK_	_EFQVPTFTIPK_	_EFQVPTFTIPK_	_EFQVPTFTIPK_	_EFQVPTFTIPK_	_EFQVPTFTIPK_	_EFQVPTFTIPK_	_EFQVPTFTIPK_	_EFQVPTFTIPK_	_EFQVPTFTIPK_	_EFQVPTFTIPK_	_EFQVPTFTIPK_	_EFQVPTFTIPK_	_EFQVPTFTIPK_	_EFQVPTFTIPK_	_EFQVPTFTIPK_	_EFQVPTFTIPK_	_EFQVPTFTIPK_	_EFQVPTFTIPK_	_EFQVPTFTIPK_	_EFQVPTFTIPK_	_EFQVPTFTIPK_	_EFQVPTFTIPK_	_EFQVPTFTIPK_	_EFQVPTFTIPK_	_EFQVPTFTIPK_	_EFQVPTFTIPK_	_EFQVPTFTIPK_	_EFQVPTFTIPK_	_EFQVPTFTIPK_	_EFQVPTFTIPK_	_EFQVPTFTIPK_	_EFQVPTFTIPK_	_EFQVPTFTIPK_	_EFQVPTFTIPK_	_EFQVPTFTIPK_	_EFQVPTFTIPK_	_EFQVPTFTIPK_	_EFQVPTFTIPK_	_EFQVPTFTIPK_	_EFQVPTFTIPK_	_EFQVPTFTIPK_	_EFQVPTFTIPK_	_EFQVPTFTIPK_	_EFQVPTFTIPK_	_EFQVPTFTIPK_	_EFQVPTFTIPK_	_EFQVPTFTIPK_	_EFQVPTFTIPK_	_EFQVPTFTIPK_	_EFQVPTFTIPK_	_EFQVPTFTIPK_	_EFQVPTFTIPK_	_EFQVPTFTIPK_	_EFQVPTFTIPK_	_EFQVPTFTIPK_	_EFQVPTFTIPK_	_EFQVPTFTIPK_	_EFQVPTFTIPK_	_EFQVPTFTIPK_	_EFQVPTFTIPK_	_EFQVPTFTIPK_	_EFQVPTFTIPK_	_EFQVPTFTIPK_	_EFQVPTFTIPK_	_EFQVPTFTIPK_	_EFQVPTFTIPK_	_EFQVPTFTIPK_	_EFQVPTFTIPK_	_EFQVPTFTIPK_	_EFQVPTFTIPK_	_EFQVPTFTIPK_	_EFQVPTFTIPK_	_EFQVPTFTIPK_	_EFQVPTFTIPK_	_EFQVPTFTIPK_	_EFQVPTFTIPK_	_EFQVPTFTIPK_	_EFQVPTFTIPK_	_EFQVPTFTIPK_	_EFQVPTFTIPK_	_EFQVPTFTIPK_	_EFQVPTFTIPK_	_EFQVPTFTIPK_	_EFQVPTFTIPK_	_EFQVPTFTIPK_	_EFQVPTFTIPK_	_EFQVPTFTIPK_	_EFQVPTFTIPK_	_EFQVPTFTIPK_	_EFQVPTFTIPK_	_EFQVPTFTIPK_	_EFQVPTFTIPK_	_EFQVPTFTIPK_	_EFQVPTFTIPK_	1867.42	3442.46	2707.49	6532.85	1373.18	5141.15	3304.1	1356.5	6793.73	552.452	528.268	1209.68	2407.42	2047.09	2632.74	5297.99	1417.24	5942.92	719.643	532.409	299.457	374.417	703.648	2139.72	156.211	560.969	800.238	1284.32	636.595	1178.16	137.581	1704.29	1385.69	125.899	1449.75	1221.6	918.489	1077.78	1851.63	376.987	1017.58	826.678	852.096	424.865	691.563	1350.97	903.813	1847.91	1021.91	368.893	2593.04	347.395	1224.98	480.833	658.523	463.203	1630.02	1987.96	827.476	1168.48	706.577	527.044	1526.5	1776.81	406.887	1373.94	1770.34	724.52	739.129	687.125	929.178	782.365	780.896	868.185	545.875	822.809	590.865	889.897	672.931	1030.89	604.963	788.066	347.212	2797.24	510.769	231.076	1002.06	1418.62	4402.04	4775.41	2694.65	2104.13	2657.02	4733.35	4046.65	1518.53	1176.65	395.913	643.453	840.052	1704.02	2255.69	1339.45	436.963	1988.05	293.233	912.767	2639.8	497.694	1100.59	1647.44	4091.22	332.281	819.496	1742.46	1	951.624	156.882	641.117	448.73	953.994	31.087	309.507	1895.09	579.982	937.698	299.814	367.557	1001.44	233.048	728.113	865.698	937.583	3153.33	1152.15	522.256	236.594	290.216	222.215	57.0679	165.061	698.83	564.947	616.54	222.37	1661.44	54.7734	2576.91	1	1045.43	94.3016	357.267	110.291	833.826	384.817	840.869	1982.74	1047.01	647.987	1334.11	2452.8	2246.29	1	1019.74	3799.84	1444.41
P04114	APOB	Apolipoprotein B-100	_GAYQNNEIK_.2	_GAYQNNEIK_	_GAYQNNEIK_	_GAYQNNEIK_	_GAYQNNEIK_	_GAYQNNEIK_	_GAYQNNEIK_	_GAYQNNEIK_	_GAYQNNEIK_	_GAYQNNEIK_	_GAYQNNEIK_	_GAYQNNEIK_	_GAYQNNEIK_	_GAYQNNEIK_	_GAYQNNEIK_	_GAYQNNEIK_	_GAYQNNEIK_	_GAYQNNEIK_	_GAYQNNEIK_	_GAYQNNEIK_	_GAYQNNEIK_	_GAYQNNEIK_	_GAYQNNEIK_	_GAYQNNEIK_	_GAYQNNEIK_	_GAYQNNEIK_	_GAYQNNEIK_	_GAYQNNEIK_	_GAYQNNEIK_	_GAYQNNEIK_	_GAYQNNEIK_	_GAYQNNEIK_	_GAYQNNEIK_	_GAYQNNEIK_	_GAYQNNEIK_	_GAYQNNEIK_	_GAYQNNEIK_	_GAYQNNEIK_	_GAYQNNEIK_	_GAYQNNEIK_	_GAYQNNEIK_	_GAYQNNEIK_	_GAYQNNEIK_	_GAYQNNEIK_	_GAYQNNEIK_	_GAYQNNEIK_	_GAYQNNEIK_	_GAYQNNEIK_	_GAYQNNEIK_	_GAYQNNEIK_	_GAYQNNEIK_	_GAYQNNEIK_	_GAYQNNEIK_	_GAYQNNEIK_	_GAYQNNEIK_	_GAYQNNEIK_	_GAYQNNEIK_	_GAYQNNEIK_	_GAYQNNEIK_	_GAYQNNEIK_	_GAYQNNEIK_	_GAYQNNEIK_	_GAYQNNEIK_	_GAYQNNEIK_	_GAYQNNEIK_	_GAYQNNEIK_	_GAYQNNEIK_	_GAYQNNEIK_	_GAYQNNEIK_	_GAYQNNEIK_	_GAYQNNEIK_	_GAYQNNEIK_	_GAYQNNEIK_	_GAYQNNEIK_	_GAYQNNEIK_	_GAYQNNEIK_	_GAYQNNEIK_	_GAYQNNEIK_	_GAYQNNEIK_	_GAYQNNEIK_	_GAYQNNEIK_	_GAYQNNEIK_	_GAYQNNEIK_	_GAYQNNEIK_	_GAYQNNEIK_	_GAYQNNEIK_	_GAYQNNEIK_	_GAYQNNEIK_	_GAYQNNEIK_	_GAYQNNEIK_	_GAYQNNEIK_	_GAYQNNEIK_	_GAYQNNEIK_	_GAYQNNEIK_	_GAYQNNEIK_	_GAYQNNEIK_	_GAYQNNEIK_	_GAYQNNEIK_	_GAYQNNEIK_	_GAYQNNEIK_	_GAYQNNEIK_	_GAYQNNEIK_	_GAYQNNEIK_	_GAYQNNEIK_	_GAYQNNEIK_	_GAYQNNEIK_	_GAYQNNEIK_	_GAYQNNEIK_	_GAYQNNEIK_	_GAYQNNEIK_	_GAYQNNEIK_	_GAYQNNEIK_	_GAYQNNEIK_	_GAYQNNEIK_	_GAYQNNEIK_	_GAYQNNEIK_	_GAYQNNEIK_	_GAYQNNEIK_	_GAYQNNEIK_	_GAYQNNEIK_	_GAYQNNEIK_	_GAYQNNEIK_	_GAYQNNEIK_	_GAYQNNEIK_	_GAYQNNEIK_	_GAYQNNEIK_	_GAYQNNEIK_	_GAYQNNEIK_	_GAYQNNEIK_	_GAYQNNEIK_	_GAYQNNEIK_	_GAYQNNEIK_	_GAYQNNEIK_	_GAYQNNEIK_	_GAYQNNEIK_	_GAYQNNEIK_	_GAYQNNEIK_	_GAYQNNEIK_	_GAYQNNEIK_	_GAYQNNEIK_	_GAYQNNEIK_	_GAYQNNEIK_	_GAYQNNEIK_	_GAYQNNEIK_	_GAYQNNEIK_	_GAYQNNEIK_	_GAYQNNEIK_	_GAYQNNEIK_	_GAYQNNEIK_	_GAYQNNEIK_	_GAYQNNEIK_	_GAYQNNEIK_	_GAYQNNEIK_	_GAYQNNEIK_	_GAYQNNEIK_	_GAYQNNEIK_	_GAYQNNEIK_	_GAYQNNEIK_	_GAYQNNEIK_	_GAYQNNEIK_	_GAYQNNEIK_	_GAYQNNEIK_	_GAYQNNEIK_	_GAYQNNEIK_	_GAYQNNEIK_	_GAYQNNEIK_	_GAYQNNEIK_	355.198	308.194	648.38	1548.43	1	924.665	1	109.68	844.521	1842.79	1220.52	472.999	1047.02	168.081	65.8889	324.659	1419.08	621.167	372.12	393.73	497.149	718.663	1106.86	624.898	1668.43	2356.82	674.428	1146.53	90813.1	451.997	2306.1	1384.1	4796.95	2407.8	21053.1	727.822	1670.39	2172.29	1322.85	499.312	451.084	1831.06	1104.8	7266.63	640.566	3294.64	147.423	1331.62	1571.8	4.47789	4642.16	519.03	9596.13	894.544	378.986	7970.07	90416.4	934174	488.635	4003.07	7049.68	331.171	11365.2	4094.78	32985.3	136538	1105.62	2042.95	499.865	309370	83384.1	1437.22	128959	334.317	172213	546.258	5846.75	28523.3	2246.15	66149	268104	39298	258488	1757.79	2639.21	606.778	2346.89	948.176	1242.61	1649.99	2713.14	2191.79	864.265	2614.81	22233.1	1678.22	107050	231256	97868.7	342297	603180	234623	341421	91760.7	576157	164075	138236	221251	224678	189145	366896	654603	106194	237037	118987	75221.3	15764.2	2.76588e+06	532460	456923	1810.2	564.915	51367.6	224662	132080	234230	104822	103646	728065	8998.78	534278	47469.6	1.14235e+06	622666	517858	216735	32416.9	274310	7390.52	120817	10928.7	25639.9	24052.2	6108.83	15792.2	363853	43903.4	6213.36	3795.68	210073	11584.9	25711	4273.94	12574.3	7052.8	5732.21	11333.1	956.162	40941	195691	95549.6	204694	87603.3	194252	16803.3	172863
P04114	APOB	Apolipoprotein B-100	_VHELIER_.2	_VHELIER_	_VHELIER_	_VHELIER_	_VHELIER_	_VHELIER_	_VHELIER_	_VHELIER_	_VHELIER_	_VHELIER_	_VHELIER_	_VHELIER_	_VHELIER_	_VHELIER_	_VHELIER_	_VHELIER_	_VHELIER_	_VHELIER_	_VHELIER_	_VHELIER_	_VHELIER_	_VHELIER_	_VHELIER_	_VHELIER_	_VHELIER_	_VHELIER_	_VHELIER_	_VHELIER_	_VHELIER_	_VHELIER_	_VHELIER_	_VHELIER_	_VHELIER_	_VHELIER_	_VHELIER_	_VHELIER_	_VHELIER_	_VHELIER_	_VHELIER_	_VHELIER_	_VHELIER_	_VHELIER_	_VHELIER_	_VHELIER_	_VHELIER_	_VHELIER_	_VHELIER_	_VHELIER_	_VHELIER_	_VHELIER_	_VHELIER_	_VHELIER_	_VHELIER_	_VHELIER_	_VHELIER_	_VHELIER_	_VHELIER_	_VHELIER_	_VHELIER_	_VHELIER_	_VHELIER_	_VHELIER_	_VHELIER_	_VHELIER_	_VHELIER_	_VHELIER_	_VHELIER_	_VHELIER_	_VHELIER_	_VHELIER_	_VHELIER_	_VHELIER_	_VHELIER_	_VHELIER_	_VHELIER_	_VHELIER_	_VHELIER_	_VHELIER_	_VHELIER_	_VHELIER_	_VHELIER_	_VHELIER_	_VHELIER_	_VHELIER_	_VHELIER_	_VHELIER_	_VHELIER_	_VHELIER_	_VHELIER_	_VHELIER_	_VHELIER_	_VHELIER_	_VHELIER_	_VHELIER_	_VHELIER_	_VHELIER_	_VHELIER_	_VHELIER_	_VHELIER_	_VHELIER_	_VHELIER_	_VHELIER_	_VHELIER_	_VHELIER_	_VHELIER_	_VHELIER_	_VHELIER_	_VHELIER_	_VHELIER_	_VHELIER_	_VHELIER_	_VHELIER_	_VHELIER_	_VHELIER_	_VHELIER_	_VHELIER_	_VHELIER_	_VHELIER_	_VHELIER_	_VHELIER_	_VHELIER_	_VHELIER_	_VHELIER_	_VHELIER_	_VHELIER_	_VHELIER_	_VHELIER_	_VHELIER_	_VHELIER_	_VHELIER_	_VHELIER_	_VHELIER_	_VHELIER_	_VHELIER_	_VHELIER_	_VHELIER_	_VHELIER_	_VHELIER_	_VHELIER_	_VHELIER_	_VHELIER_	_VHELIER_	_VHELIER_	_VHELIER_	_VHELIER_	_VHELIER_	_VHELIER_	_VHELIER_	_VHELIER_	_VHELIER_	_VHELIER_	_VHELIER_	_VHELIER_	_VHELIER_	_VHELIER_	_VHELIER_	_VHELIER_	_VHELIER_	_VHELIER_	_VHELIER_	_VHELIER_	_VHELIER_	_VHELIER_	_VHELIER_	_VHELIER_	_VHELIER_	_VHELIER_	4091.78	2026.98	1466.18	4140.35	729.472	1831.64	6791.16	659.988	2596.34	1187.47	231.41	339.216	833.847	27455.6	14055.1	10962.6	75180.3	2586.97	255.257	276.083	436.683	546.532	662.995	1614.65	263.786	826.842	762.218	282.049	90392.5	868.512	253.989	5834.78	99981	565.758	176098	764.068	509.336	1466.36	2218.63	29513.6	2198.66	320.693	2325.79	65345.6	2035.75	37734.3	584.394	7712.47	4152.68	3027.35	37343.9	7114.95	82042.6	8134.98	12448.4	66904.1	53349.3	525432	3703.84	25909.2	78243	700.29	105737	20382.3	61088.1	171708	5033.4	631.067	418.916	136721	176873	17619.3	108773	37108.1	111201	1603.61	58241.1	69039.9	1	183097	158840	157290	163071	2773.22	138.988	1430.45	19415.7	1407.94	2356.71	1792.57	56.7062	1309.76	5410.83	36618.5	255086	23408.3	75973.4	133804	53040	217164	278738	171437	177948	155379	619534	111975	299052	152840	147168	155773	241464	468003	99991.2	267025	249164	115866	128043	361850	38694.1	95724.2	8152.76	162.843	49111.9	131321	66224.8	126896	139404	44799.6	254389	20439.2	178082	125692	471932	553951	143067	126811	41350.3	210969	43713.2	156977	33945.8	21692.2	83588.2	34483.2	37449.7	170542	90602.4	14833	17838.6	53921.6	22778.3	46381.1	18011.3	23421.8	43081.3	20303.3	42359.9	6534.96	74301.4	84344.9	175123	155951	50546.9	68261.9	31804.7	137014
P04114	APOB	Apolipoprotein B-100	_VHELIER_.1	_VHELIER_	_VHELIER_	_VHELIER_	_VHELIER_	_VHELIER_	_VHELIER_	_VHELIER_	_VHELIER_	_VHELIER_	_VHELIER_	_VHELIER_	_VHELIER_	_VHELIER_	_VHELIER_	_VHELIER_	_VHELIER_	_VHELIER_	_VHELIER_	_VHELIER_	_VHELIER_	_VHELIER_	_VHELIER_	_VHELIER_	_VHELIER_	_VHELIER_	_VHELIER_	_VHELIER_	_VHELIER_	_VHELIER_	_VHELIER_	_VHELIER_	_VHELIER_	_VHELIER_	_VHELIER_	_VHELIER_	_VHELIER_	_VHELIER_	_VHELIER_	_VHELIER_	_VHELIER_	_VHELIER_	_VHELIER_	_VHELIER_	_VHELIER_	_VHELIER_	_VHELIER_	_VHELIER_	_VHELIER_	_VHELIER_	_VHELIER_	_VHELIER_	_VHELIER_	_VHELIER_	_VHELIER_	_VHELIER_	_VHELIER_	_VHELIER_	_VHELIER_	_VHELIER_	_VHELIER_	_VHELIER_	_VHELIER_	_VHELIER_	_VHELIER_	_VHELIER_	_VHELIER_	_VHELIER_	_VHELIER_	_VHELIER_	_VHELIER_	_VHELIER_	_VHELIER_	_VHELIER_	_VHELIER_	_VHELIER_	_VHELIER_	_VHELIER_	_VHELIER_	_VHELIER_	_VHELIER_	_VHELIER_	_VHELIER_	_VHELIER_	_VHELIER_	_VHELIER_	_VHELIER_	_VHELIER_	_VHELIER_	_VHELIER_	_VHELIER_	_VHELIER_	_VHELIER_	_VHELIER_	_VHELIER_	_VHELIER_	_VHELIER_	_VHELIER_	_VHELIER_	_VHELIER_	_VHELIER_	_VHELIER_	_VHELIER_	_VHELIER_	_VHELIER_	_VHELIER_	_VHELIER_	_VHELIER_	_VHELIER_	_VHELIER_	_VHELIER_	_VHELIER_	_VHELIER_	_VHELIER_	_VHELIER_	_VHELIER_	_VHELIER_	_VHELIER_	_VHELIER_	_VHELIER_	_VHELIER_	_VHELIER_	_VHELIER_	_VHELIER_	_VHELIER_	_VHELIER_	_VHELIER_	_VHELIER_	_VHELIER_	_VHELIER_	_VHELIER_	_VHELIER_	_VHELIER_	_VHELIER_	_VHELIER_	_VHELIER_	_VHELIER_	_VHELIER_	_VHELIER_	_VHELIER_	_VHELIER_	_VHELIER_	_VHELIER_	_VHELIER_	_VHELIER_	_VHELIER_	_VHELIER_	_VHELIER_	_VHELIER_	_VHELIER_	_VHELIER_	_VHELIER_	_VHELIER_	_VHELIER_	_VHELIER_	_VHELIER_	_VHELIER_	_VHELIER_	_VHELIER_	_VHELIER_	_VHELIER_	_VHELIER_	_VHELIER_	_VHELIER_	_VHELIER_	_VHELIER_	_VHELIER_	227.921	20.4043	1	37.9454	1254.15	181.126	839.199	281.771	1	1	1	1	1	1	3881.47	1	7266.56	96.9624	1	1	1	1	1	1	1	1	1	1	3688.45	1	1	1	6269.49	1	14451.4	1	1	1	490.293	1981.19	1	1	1	3546.71	1	2304.19	83.2571	1	29.3	560.97	2016.77	1029.9	11749	1000.82	505.172	5242.54	3424.27	25349.1	1	455.277	3914.27	1	6379.68	833.069	3397.22	9567.82	20.1343	1	1	4994.37	11115.4	576.649	4474.97	1508.79	4976.91	1	2875.22	4475.15	1	10618.3	5954.24	6278.3	5621.66	30.7482	1	1	1030.62	1	1	35.4123	1	1	48.933	3939.38	30714.5	2016.3	4602.84	12976	2894.02	8086.9	9200.33	8595.62	22693.2	4361.48	27453.8	3671.01	6977.41	7626.02	5102.9	4393.35	8358.77	14180.2	3132.29	8038.08	6532.56	3085.22	3009.58	84951.7	12199.9	17823.5	79.6682	1	399.676	6919.65	1566.3	3144.86	5209.91	1487.54	31744.9	422.437	7773.33	4870.82	36116.3	131256	30182.6	1903.49	1087.04	6498.31	754.104	4406.13	575.956	176.015	1459.98	284.064	441.206	6641.21	910.082	324.754	1485.46	930.057	983.514	952.169	142.787	1597.39	294.581	282.335	299.269	1	1376.87	1702.74	4801.63	6146.16	3004.91	1676.21	446.64	12108.3
P04114	APOB	Apolipoprotein B-100	_NN[Deamidated]ALDFVTK_.2	_N[Deamidated: 50%]N[Deamidated: 50%]ALDFVTK_	_N[Deamidated: 99,4%]N[Deamidated: 0,6%]ALDFVTK_	_N[Deamidated: 50%]N[Deamidated: 50%]ALDFVTK_	_N[Deamidated: 50%]N[Deamidated: 50%]ALDFVTK_	_N[Deamidated: 50%]N[Deamidated: 50%]ALDFVTK_	_N[Deamidated: 97,1%]N[Deamidated: 2,9%]ALDFVTK_	_N[Deamidated: 100%]N[Deamidated: 0%]ALDFVTK_	_N[Deamidated: 50%]N[Deamidated: 50%]ALDFVTK_	_N[Deamidated: 100%]N[Deamidated: 0%]ALDFVTK_	_N[Deamidated: 50%]N[Deamidated: 50%]ALDFVTK_	_N[Deamidated: 50%]N[Deamidated: 50%]ALDFVTK_	_N[Deamidated: 50%]N[Deamidated: 50%]ALDFVTK_	_N[Deamidated: 99,8%]N[Deamidated: 0,2%]ALDFVTK_	_N[Deamidated: 50%]N[Deamidated: 50%]ALDFVTK_	_N[Deamidated: 50%]N[Deamidated: 50%]ALDFVTK_	_N[Deamidated: 99,5%]N[Deamidated: 0,5%]ALDFVTK_	_N[Deamidated: 50%]N[Deamidated: 50%]ALDFVTK_	_N[Deamidated: 99,6%]N[Deamidated: 0,4%]ALDFVTK_	_N[Deamidated: 50%]N[Deamidated: 50%]ALDFVTK_	_N[Deamidated: 50%]N[Deamidated: 50%]ALDFVTK_	_N[Deamidated: 50%]N[Deamidated: 50%]ALDFVTK_	_N[Deamidated: 99,6%]N[Deamidated: 0,4%]ALDFVTK_	_N[Deamidated: 50%]N[Deamidated: 50%]ALDFVTK_	_N[Deamidated: 50%]N[Deamidated: 50%]ALDFVTK_	_N[Deamidated: 50%]N[Deamidated: 50%]ALDFVTK_	_N[Deamidated: 50%]N[Deamidated: 50%]ALDFVTK_	_N[Deamidated: 0,5%]N[Deamidated: 99,5%]ALDFVTK_	_N[Deamidated: 53,8%]N[Deamidated: 46,2%]ALDFVTK_	_N[Deamidated: 99,9%]N[Deamidated: 0,1%]ALDFVTK_	_N[Deamidated: 50%]N[Deamidated: 50%]ALDFVTK_	_N[Deamidated: 50%]N[Deamidated: 50%]ALDFVTK_	_N[Deamidated: 0,6%]N[Deamidated: 99,4%]ALDFVTK_	_N[Deamidated: 87,3%]N[Deamidated: 12,7%]ALDFVTK_	_N[Deamidated: 0,5%]N[Deamidated: 99,5%]ALDFVTK_	_N[Deamidated: 84,5%]N[Deamidated: 15,5%]ALDFVTK_	_N[Deamidated: 0,6%]N[Deamidated: 99,4%]ALDFVTK_	_N[Deamidated: 50%]N[Deamidated: 50%]ALDFVTK_	_N[Deamidated: 0,4%]N[Deamidated: 99,6%]ALDFVTK_	_N[Deamidated: 50%]N[Deamidated: 50%]ALDFVTK_	_N[Deamidated: 2,9%]N[Deamidated: 97,1%]ALDFVTK_	_N[Deamidated: 50%]N[Deamidated: 50%]ALDFVTK_	_N[Deamidated: 50%]N[Deamidated: 50%]ALDFVTK_	_N[Deamidated: 0,5%]N[Deamidated: 99,5%]ALDFVTK_	_N[Deamidated: 50%]N[Deamidated: 50%]ALDFVTK_	_N[Deamidated: 50%]N[Deamidated: 50%]ALDFVTK_	_N[Deamidated: 50%]N[Deamidated: 50%]ALDFVTK_	_N[Deamidated: 0,1%]N[Deamidated: 99,9%]ALDFVTK_	_N[Deamidated: 58%]N[Deamidated: 42%]ALDFVTK_	_N[Deamidated: 50%]N[Deamidated: 50%]ALDFVTK_	_N[Deamidated: 50%]N[Deamidated: 50%]ALDFVTK_	_N[Deamidated: 22%]N[Deamidated: 78%]ALDFVTK_	_N[Deamidated: 50%]N[Deamidated: 50%]ALDFVTK_	_N[Deamidated: 99,4%]N[Deamidated: 0,6%]ALDFVTK_	_N[Deamidated: 50%]N[Deamidated: 50%]ALDFVTK_	_N[Deamidated: 50%]N[Deamidated: 50%]ALDFVTK_	_N[Deamidated: 50%]N[Deamidated: 50%]ALDFVTK_	_N[Deamidated: 50%]N[Deamidated: 50%]ALDFVTK_	_N[Deamidated: 64,9%]N[Deamidated: 35,1%]ALDFVTK_	_N[Deamidated: 0,4%]N[Deamidated: 99,6%]ALDFVTK_	_N[Deamidated: 50%]N[Deamidated: 50%]ALDFVTK_	_N[Deamidated: 0,4%]N[Deamidated: 99,6%]ALDFVTK_	_N[Deamidated: 1,1%]N[Deamidated: 98,9%]ALDFVTK_	_N[Deamidated: 0,7%]N[Deamidated: 99,3%]ALDFVTK_	_N[Deamidated: 0,5%]N[Deamidated: 99,5%]ALDFVTK_	_N[Deamidated: 50%]N[Deamidated: 50%]ALDFVTK_	_N[Deamidated: 99,6%]N[Deamidated: 0,4%]ALDFVTK_	_N[Deamidated: 68,1%]N[Deamidated: 31,9%]ALDFVTK_	_N[Deamidated: 50%]N[Deamidated: 50%]ALDFVTK_	_N[Deamidated: 2,2%]N[Deamidated: 97,8%]ALDFVTK_	_N[Deamidated: 50%]N[Deamidated: 50%]ALDFVTK_	_N[Deamidated: 99,5%]N[Deamidated: 0,5%]ALDFVTK_	_N[Deamidated: 50%]N[Deamidated: 50%]ALDFVTK_	_N[Deamidated: 50%]N[Deamidated: 50%]ALDFVTK_	_N[Deamidated: 99,4%]N[Deamidated: 0,6%]ALDFVTK_	_N[Deamidated: 50%]N[Deamidated: 50%]ALDFVTK_	_N[Deamidated: 99,5%]N[Deamidated: 0,5%]ALDFVTK_	_N[Deamidated: 50%]N[Deamidated: 50%]ALDFVTK_	_N[Deamidated: 50%]N[Deamidated: 50%]ALDFVTK_	_N[Deamidated: 54,7%]N[Deamidated: 45,3%]ALDFVTK_	_N[Deamidated: 99,7%]N[Deamidated: 0,3%]ALDFVTK_	_N[Deamidated: 50%]N[Deamidated: 50%]ALDFVTK_	_N[Deamidated: 50%]N[Deamidated: 50%]ALDFVTK_	_N[Deamidated: 50%]N[Deamidated: 50%]ALDFVTK_	_N[Deamidated: 83,7%]N[Deamidated: 16,3%]ALDFVTK_	_N[Deamidated: 50%]N[Deamidated: 50%]ALDFVTK_	_N[Deamidated: 50%]N[Deamidated: 50%]ALDFVTK_	_N[Deamidated: 99,5%]N[Deamidated: 0,5%]ALDFVTK_	_N[Deamidated: 50%]N[Deamidated: 50%]ALDFVTK_	_N[Deamidated: 98,7%]N[Deamidated: 1,3%]ALDFVTK_	_N[Deamidated: 0%]N[Deamidated: 100%]ALDFVTK_	_N[Deamidated: 50%]N[Deamidated: 50%]ALDFVTK_	_N[Deamidated: 99,7%]N[Deamidated: 0,3%]ALDFVTK_	_N[Deamidated: 99,9%]N[Deamidated: 0,1%]ALDFVTK_	_N[Deamidated: 98,7%]N[Deamidated: 1,3%]ALDFVTK_	_N[Deamidated: 64,7%]N[Deamidated: 35,3%]ALDFVTK_	_N[Deamidated: 99,7%]N[Deamidated: 0,3%]ALDFVTK_	_N[Deamidated: 99,5%]N[Deamidated: 0,5%]ALDFVTK_	_N[Deamidated: 100%]N[Deamidated: 0%]ALDFVTK_	_N[Deamidated: 50%]N[Deamidated: 50%]ALDFVTK_	_N[Deamidated: 99,5%]N[Deamidated: 0,5%]ALDFVTK_	_N[Deamidated: 40,7%]N[Deamidated: 59,3%]ALDFVTK_	_N[Deamidated: 85,4%]N[Deamidated: 14,6%]ALDFVTK_	_N[Deamidated: 91,9%]N[Deamidated: 8,1%]ALDFVTK_	_N[Deamidated: 50%]N[Deamidated: 50%]ALDFVTK_	_N[Deamidated: 99,7%]N[Deamidated: 0,3%]ALDFVTK_	_N[Deamidated: 67,4%]N[Deamidated: 32,6%]ALDFVTK_	_N[Deamidated: 0%]N[Deamidated: 100%]ALDFVTK_	_N[Deamidated: 99,6%]N[Deamidated: 0,4%]ALDFVTK_	_N[Deamidated: 50%]N[Deamidated: 50%]ALDFVTK_	_N[Deamidated: 100%]N[Deamidated: 0%]ALDFVTK_	_N[Deamidated: 100%]N[Deamidated: 0%]ALDFVTK_	_N[Deamidated: 100%]N[Deamidated: 0%]ALDFVTK_	_N[Deamidated: 100%]N[Deamidated: 0%]ALDFVTK_	_N[Deamidated: 50%]N[Deamidated: 50%]ALDFVTK_	_N[Deamidated: 76,4%]N[Deamidated: 23,6%]ALDFVTK_	_N[Deamidated: 99,6%]N[Deamidated: 0,4%]ALDFVTK_	_N[Deamidated: 0,3%]N[Deamidated: 99,7%]ALDFVTK_	_N[Deamidated: 99,7%]N[Deamidated: 0,3%]ALDFVTK_	_N[Deamidated: 100%]N[Deamidated: 0%]ALDFVTK_	_N[Deamidated: 99,9%]N[Deamidated: 0,1%]ALDFVTK_	_N[Deamidated: 71,3%]N[Deamidated: 28,7%]ALDFVTK_	_N[Deamidated: 50%]N[Deamidated: 50%]ALDFVTK_	_N[Deamidated: 50%]N[Deamidated: 50%]ALDFVTK_	_N[Deamidated: 47%]N[Deamidated: 53%]ALDFVTK_	_N[Deamidated: 100%]N[Deamidated: 0%]ALDFVTK_	_N[Deamidated: 99,9%]N[Deamidated: 0,1%]ALDFVTK_	_N[Deamidated: 50%]N[Deamidated: 50%]ALDFVTK_	_N[Deamidated: 50%]N[Deamidated: 50%]ALDFVTK_	_N[Deamidated: 50%]N[Deamidated: 50%]ALDFVTK_	_N[Deamidated: 50%]N[Deamidated: 50%]ALDFVTK_	_N[Deamidated: 100%]N[Deamidated: 0%]ALDFVTK_	_N[Deamidated: 99,9%]N[Deamidated: 0,1%]ALDFVTK_	_N[Deamidated: 99,8%]N[Deamidated: 0,2%]ALDFVTK_	_N[Deamidated: 100%]N[Deamidated: 0%]ALDFVTK_	_N[Deamidated: 99,7%]N[Deamidated: 0,3%]ALDFVTK_	_N[Deamidated: 50%]N[Deamidated: 50%]ALDFVTK_	_N[Deamidated: 50%]N[Deamidated: 50%]ALDFVTK_	_N[Deamidated: 99,4%]N[Deamidated: 0,6%]ALDFVTK_	_N[Deamidated: 50%]N[Deamidated: 50%]ALDFVTK_	_N[Deamidated: 50%]N[Deamidated: 50%]ALDFVTK_	_N[Deamidated: 50%]N[Deamidated: 50%]ALDFVTK_	_N[Deamidated: 50%]N[Deamidated: 50%]ALDFVTK_	_N[Deamidated: 99,6%]N[Deamidated: 0,4%]ALDFVTK_	_N[Deamidated: 99,7%]N[Deamidated: 0,3%]ALDFVTK_	_N[Deamidated: 99,7%]N[Deamidated: 0,3%]ALDFVTK_	_N[Deamidated: 95,2%]N[Deamidated: 4,8%]ALDFVTK_	_N[Deamidated: 50%]N[Deamidated: 50%]ALDFVTK_	_N[Deamidated: 50%]N[Deamidated: 50%]ALDFVTK_	_N[Deamidated: 50%]N[Deamidated: 50%]ALDFVTK_	_N[Deamidated: 50%]N[Deamidated: 50%]ALDFVTK_	_N[Deamidated: 50%]N[Deamidated: 50%]ALDFVTK_	_N[Deamidated: 50%]N[Deamidated: 50%]ALDFVTK_	_N[Deamidated: 50%]N[Deamidated: 50%]ALDFVTK_	_N[Deamidated: 50%]N[Deamidated: 50%]ALDFVTK_	_N[Deamidated: 50%]N[Deamidated: 50%]ALDFVTK_	_N[Deamidated: 50%]N[Deamidated: 50%]ALDFVTK_	_N[Deamidated: 50%]N[Deamidated: 50%]ALDFVTK_	_N[Deamidated: 50%]N[Deamidated: 50%]ALDFVTK_	_N[Deamidated: 50%]N[Deamidated: 50%]ALDFVTK_	_N[Deamidated: 50%]N[Deamidated: 50%]ALDFVTK_	_N[Deamidated: 50%]N[Deamidated: 50%]ALDFVTK_	_N[Deamidated: 100%]N[Deamidated: 0%]ALDFVTK_	_N[Deamidated: 99,2%]N[Deamidated: 0,8%]ALDFVTK_	_N[Deamidated: 99,9%]N[Deamidated: 0,1%]ALDFVTK_	_N[Deamidated: 50%]N[Deamidated: 50%]ALDFVTK_	_N[Deamidated: 100%]N[Deamidated: 0%]ALDFVTK_	17588.8	18674.7	18363.8	37852.2	12439.9	32732.7	17401.1	13437.3	25527.3	11259.4	12855.8	12490.7	12650.8	5657.93	13003.7	8890.76	12000.9	23244.6	16359.4	14258.2	16227.8	20297.4	12279.1	52580.4	10897.6	5373.59	11687.5	22306.6	41274	16204.1	15595.1	46648.8	54431.5	3931.86	38832.1	20306.3	9938.64	13407.8	35031.6	4766.68	2263.1	11280.1	9098.94	20703.5	4869.3	17408.9	25758	23648.3	14313.5	12483.8	39564.5	20205.5	33985.5	18293.8	18898.4	23531.9	18269.5	46115.6	17056.5	26307.5	13270.1	7282.69	17570.4	24404	10393.6	28332.1	25270.8	8697.12	9483.42	18433.1	17090.2	20025.6	21870.5	18664.6	28267.9	19913.1	9077.62	14244.1	5600.54	24316.6	24779.6	26997.6	25003.2	32854.3	14267.9	10317.5	25853.3	14110.2	39967	33572.9	18225.9	18302.1	32408.9	73286	39686.3	25268.8	16502.2	39038.5	16275.7	25322.5	50695	21858.6	42730.8	22794.9	79644.1	24490.3	31948.3	27973.6	14516.4	20377.1	66557.6	115499	15910.8	27865.1	21175	13875.5	1657.65	11300.2	35908.6	16499	11525	5396.58	7977.04	13503.9	11765.8	16736.4	23250.7	9683.09	14413.4	3650.75	24543.8	20844	13664.6	51594.4	20140.9	6852.33	3921.09	9884.6	8465.02	8423.72	4843.26	542.955	12685	9476.8	7700.33	15340.5	10820.8	1574.8	3976.26	5037.52	5030.57	4930.96	8641.19	3235.4	11938.3	5181.73	8061.57	6655.15	10146.1	7171.11	21208.9	21306.6	10084	18553.3	1.18455	21405.3
P04114	APOB	Apolipoprotein B-100	_NN[Deamidated]ALDFVTK_.1	_N[Deamidated: 50%]N[Deamidated: 50%]ALDFVTK_	_N[Deamidated: 50%]N[Deamidated: 50%]ALDFVTK_	_N[Deamidated: 4,1%]N[Deamidated: 95,9%]ALDFVTK_	_N[Deamidated: 11,8%]N[Deamidated: 88,2%]ALDFVTK_	_N[Deamidated: 50%]N[Deamidated: 50%]ALDFVTK_	_N[Deamidated: 50%]N[Deamidated: 50%]ALDFVTK_	_N[Deamidated: 8,1%]N[Deamidated: 91,9%]ALDFVTK_	_N[Deamidated: 8,3%]N[Deamidated: 91,7%]ALDFVTK_	_N[Deamidated: 2,5%]N[Deamidated: 97,5%]ALDFVTK_	_N[Deamidated: 50%]N[Deamidated: 50%]ALDFVTK_	_N[Deamidated: 2,3%]N[Deamidated: 97,7%]ALDFVTK_	_N[Deamidated: 50%]N[Deamidated: 50%]ALDFVTK_	_N[Deamidated: 13,8%]N[Deamidated: 86,2%]ALDFVTK_	_N[Deamidated: 4%]N[Deamidated: 96%]ALDFVTK_	_N[Deamidated: 17,1%]N[Deamidated: 82,9%]ALDFVTK_	NaN	_N[Deamidated: 50%]N[Deamidated: 50%]ALDFVTK_	_N[Deamidated: 15,3%]N[Deamidated: 84,7%]ALDFVTK_	_N[Deamidated: 0,6%]N[Deamidated: 99,4%]ALDFVTK_	_N[Deamidated: 50%]N[Deamidated: 50%]ALDFVTK_	_N[Deamidated: 50%]N[Deamidated: 50%]ALDFVTK_	NaN	_N[Deamidated: 50%]N[Deamidated: 50%]ALDFVTK_	_N[Deamidated: 50%]N[Deamidated: 50%]ALDFVTK_	_N[Deamidated: 5,2%]N[Deamidated: 94,8%]ALDFVTK_	_N[Deamidated: 6,1%]N[Deamidated: 93,9%]ALDFVTK_	_N[Deamidated: 21,1%]N[Deamidated: 78,9%]ALDFVTK_	_N[Deamidated: 50%]N[Deamidated: 50%]ALDFVTK_	_N[Deamidated: 2,4%]N[Deamidated: 97,6%]ALDFVTK_	_N[Deamidated: 10,4%]N[Deamidated: 89,6%]ALDFVTK_	_N[Deamidated: 50%]N[Deamidated: 50%]ALDFVTK_	_N[Deamidated: 0,9%]N[Deamidated: 99,1%]ALDFVTK_	_N[Deamidated: 2,4%]N[Deamidated: 97,6%]ALDFVTK_	_N[Deamidated: 3,1%]N[Deamidated: 96,9%]ALDFVTK_	_N[Deamidated: 8,3%]N[Deamidated: 91,7%]ALDFVTK_	_N[Deamidated: 50%]N[Deamidated: 50%]ALDFVTK_	_N[Deamidated: 12,1%]N[Deamidated: 87,9%]ALDFVTK_	_N[Deamidated: 50%]N[Deamidated: 50%]ALDFVTK_	_N[Deamidated: 50%]N[Deamidated: 50%]ALDFVTK_	_N[Deamidated: 16,9%]N[Deamidated: 83,1%]ALDFVTK_	_N[Deamidated: 50%]N[Deamidated: 50%]ALDFVTK_	_N[Deamidated: 19,4%]N[Deamidated: 80,6%]ALDFVTK_	_N[Deamidated: 10,5%]N[Deamidated: 89,5%]ALDFVTK_	_N[Deamidated: 50%]N[Deamidated: 50%]ALDFVTK_	_N[Deamidated: 50%]N[Deamidated: 50%]ALDFVTK_	_N[Deamidated: 50%]N[Deamidated: 50%]ALDFVTK_	_N[Deamidated: 50%]N[Deamidated: 50%]ALDFVTK_	_N[Deamidated: 50%]N[Deamidated: 50%]ALDFVTK_	_N[Deamidated: 39,8%]N[Deamidated: 60,2%]ALDFVTK_	_N[Deamidated: 50%]N[Deamidated: 50%]ALDFVTK_	_N[Deamidated: 50%]N[Deamidated: 50%]ALDFVTK_	_N[Deamidated: 8,7%]N[Deamidated: 91,3%]ALDFVTK_	_N[Deamidated: 50%]N[Deamidated: 50%]ALDFVTK_	_N[Deamidated: 6,4%]N[Deamidated: 93,6%]ALDFVTK_	_N[Deamidated: 4%]N[Deamidated: 96%]ALDFVTK_	_N[Deamidated: 21,9%]N[Deamidated: 78,1%]ALDFVTK_	_N[Deamidated: 50%]N[Deamidated: 50%]ALDFVTK_	_N[Deamidated: 7,3%]N[Deamidated: 92,7%]ALDFVTK_	_N[Deamidated: 50%]N[Deamidated: 50%]ALDFVTK_	_N[Deamidated: 50%]N[Deamidated: 50%]ALDFVTK_	_N[Deamidated: 50%]N[Deamidated: 50%]ALDFVTK_	_N[Deamidated: 50%]N[Deamidated: 50%]ALDFVTK_	_N[Deamidated: 50%]N[Deamidated: 50%]ALDFVTK_	_N[Deamidated: 0,2%]N[Deamidated: 99,8%]ALDFVTK_	_N[Deamidated: 50%]N[Deamidated: 50%]ALDFVTK_	_N[Deamidated: 9,5%]N[Deamidated: 90,5%]ALDFVTK_	_N[Deamidated: 50%]N[Deamidated: 50%]ALDFVTK_	_N[Deamidated: 50%]N[Deamidated: 50%]ALDFVTK_	_N[Deamidated: 31,4%]N[Deamidated: 68,6%]ALDFVTK_	_N[Deamidated: 1,9%]N[Deamidated: 98,1%]ALDFVTK_	_N[Deamidated: 50%]N[Deamidated: 50%]ALDFVTK_	_N[Deamidated: 50%]N[Deamidated: 50%]ALDFVTK_	_N[Deamidated: 21,2%]N[Deamidated: 78,8%]ALDFVTK_	_N[Deamidated: 50%]N[Deamidated: 50%]ALDFVTK_	_N[Deamidated: 50%]N[Deamidated: 50%]ALDFVTK_	_N[Deamidated: 50%]N[Deamidated: 50%]ALDFVTK_	_N[Deamidated: 50%]N[Deamidated: 50%]ALDFVTK_	_N[Deamidated: 15,6%]N[Deamidated: 84,4%]ALDFVTK_	_N[Deamidated: 8%]N[Deamidated: 92%]ALDFVTK_	_N[Deamidated: 30,7%]N[Deamidated: 69,3%]ALDFVTK_	_N[Deamidated: 50%]N[Deamidated: 50%]ALDFVTK_	_N[Deamidated: 4,8%]N[Deamidated: 95,2%]ALDFVTK_	_N[Deamidated: 50%]N[Deamidated: 50%]ALDFVTK_	_N[Deamidated: 50%]N[Deamidated: 50%]ALDFVTK_	_N[Deamidated: 50%]N[Deamidated: 50%]ALDFVTK_	_N[Deamidated: 50%]N[Deamidated: 50%]ALDFVTK_	_N[Deamidated: 50%]N[Deamidated: 50%]ALDFVTK_	_N[Deamidated: 56,6%]N[Deamidated: 43,4%]ALDFVTK_	_N[Deamidated: 50%]N[Deamidated: 50%]ALDFVTK_	_N[Deamidated: 50%]N[Deamidated: 50%]ALDFVTK_	_N[Deamidated: 0,3%]N[Deamidated: 99,7%]ALDFVTK_	_N[Deamidated: 0,6%]N[Deamidated: 99,4%]ALDFVTK_	_N[Deamidated: 50%]N[Deamidated: 50%]ALDFVTK_	_N[Deamidated: 0%]N[Deamidated: 100%]ALDFVTK_	_N[Deamidated: 50%]N[Deamidated: 50%]ALDFVTK_	_N[Deamidated: 1%]N[Deamidated: 99%]ALDFVTK_	_N[Deamidated: 11,6%]N[Deamidated: 88,4%]ALDFVTK_	_N[Deamidated: 50%]N[Deamidated: 50%]ALDFVTK_	_N[Deamidated: 50%]N[Deamidated: 50%]ALDFVTK_	_N[Deamidated: 50%]N[Deamidated: 50%]ALDFVTK_	_N[Deamidated: 0,6%]N[Deamidated: 99,4%]ALDFVTK_	_N[Deamidated: 50%]N[Deamidated: 50%]ALDFVTK_	_N[Deamidated: 50%]N[Deamidated: 50%]ALDFVTK_	_N[Deamidated: 50%]N[Deamidated: 50%]ALDFVTK_	_N[Deamidated: 89,7%]N[Deamidated: 10,3%]ALDFVTK_	_N[Deamidated: 50%]N[Deamidated: 50%]ALDFVTK_	_N[Deamidated: 0,3%]N[Deamidated: 99,7%]ALDFVTK_	_N[Deamidated: 0,6%]N[Deamidated: 99,4%]ALDFVTK_	_N[Deamidated: 50%]N[Deamidated: 50%]ALDFVTK_	_N[Deamidated: 50%]N[Deamidated: 50%]ALDFVTK_	_N[Deamidated: 50%]N[Deamidated: 50%]ALDFVTK_	_N[Deamidated: 50%]N[Deamidated: 50%]ALDFVTK_	_N[Deamidated: 50%]N[Deamidated: 50%]ALDFVTK_	_N[Deamidated: 50%]N[Deamidated: 50%]ALDFVTK_	_N[Deamidated: 50%]N[Deamidated: 50%]ALDFVTK_	_N[Deamidated: 5,5%]N[Deamidated: 94,5%]ALDFVTK_	_N[Deamidated: 0,4%]N[Deamidated: 99,6%]ALDFVTK_	_N[Deamidated: 0,7%]N[Deamidated: 99,3%]ALDFVTK_	_N[Deamidated: 98,8%]N[Deamidated: 1,2%]ALDFVTK_	_N[Deamidated: 50%]N[Deamidated: 50%]ALDFVTK_	_N[Deamidated: 50%]N[Deamidated: 50%]ALDFVTK_	_N[Deamidated: 23,2%]N[Deamidated: 76,8%]ALDFVTK_	_N[Deamidated: 50%]N[Deamidated: 50%]ALDFVTK_	_N[Deamidated: 0,8%]N[Deamidated: 99,2%]ALDFVTK_	_N[Deamidated: 50%]N[Deamidated: 50%]ALDFVTK_	_N[Deamidated: 50%]N[Deamidated: 50%]ALDFVTK_	_N[Deamidated: 50%]N[Deamidated: 50%]ALDFVTK_	_N[Deamidated: 50%]N[Deamidated: 50%]ALDFVTK_	_N[Deamidated: 11,4%]N[Deamidated: 88,6%]ALDFVTK_	_N[Deamidated: 50%]N[Deamidated: 50%]ALDFVTK_	_N[Deamidated: 96,8%]N[Deamidated: 3,2%]ALDFVTK_	_N[Deamidated: 50%]N[Deamidated: 50%]ALDFVTK_	_N[Deamidated: 50%]N[Deamidated: 50%]ALDFVTK_	_N[Deamidated: 98,6%]N[Deamidated: 1,4%]ALDFVTK_	_N[Deamidated: 50%]N[Deamidated: 50%]ALDFVTK_	_N[Deamidated: 50%]N[Deamidated: 50%]ALDFVTK_	_N[Deamidated: 50%]N[Deamidated: 50%]ALDFVTK_	_N[Deamidated: 50%]N[Deamidated: 50%]ALDFVTK_	_N[Deamidated: 50%]N[Deamidated: 50%]ALDFVTK_	_N[Deamidated: 50%]N[Deamidated: 50%]ALDFVTK_	_N[Deamidated: 50%]N[Deamidated: 50%]ALDFVTK_	_N[Deamidated: 50%]N[Deamidated: 50%]ALDFVTK_	_N[Deamidated: 50%]N[Deamidated: 50%]ALDFVTK_	_N[Deamidated: 50%]N[Deamidated: 50%]ALDFVTK_	_N[Deamidated: 50%]N[Deamidated: 50%]ALDFVTK_	_N[Deamidated: 50%]N[Deamidated: 50%]ALDFVTK_	_N[Deamidated: 50%]N[Deamidated: 50%]ALDFVTK_	_N[Deamidated: 20,3%]N[Deamidated: 79,7%]ALDFVTK_	_N[Deamidated: 50%]N[Deamidated: 50%]ALDFVTK_	_N[Deamidated: 50%]N[Deamidated: 50%]ALDFVTK_	_N[Deamidated: 50%]N[Deamidated: 50%]ALDFVTK_	_N[Deamidated: 50%]N[Deamidated: 50%]ALDFVTK_	_N[Deamidated: 50%]N[Deamidated: 50%]ALDFVTK_	_N[Deamidated: 50%]N[Deamidated: 50%]ALDFVTK_	_N[Deamidated: 0,5%]N[Deamidated: 99,5%]ALDFVTK_	_N[Deamidated: 50%]N[Deamidated: 50%]ALDFVTK_	_N[Deamidated: 50%]N[Deamidated: 50%]ALDFVTK_	_N[Deamidated: 1,3%]N[Deamidated: 98,7%]ALDFVTK_	_N[Deamidated: 50%]N[Deamidated: 50%]ALDFVTK_	_N[Deamidated: 8,3%]N[Deamidated: 91,7%]ALDFVTK_	_N[Deamidated: 50%]N[Deamidated: 50%]ALDFVTK_	_N[Deamidated: 50%]N[Deamidated: 50%]ALDFVTK_	_N[Deamidated: 1,6%]N[Deamidated: 98,4%]ALDFVTK_	_N[Deamidated: 0,9%]N[Deamidated: 99,1%]ALDFVTK_	_N[Deamidated: 50%]N[Deamidated: 50%]ALDFVTK_	_N[Deamidated: 1,1%]N[Deamidated: 98,9%]ALDFVTK_	13197.4	46219.3	46585.6	71377.6	39119.9	43866.5	31946.2	18031.9	42060	19109.2	11589.4	20868.9	22020.7	4637.9	29076.2	NA	22288.4	38310.1	17568.4	19671.7	25578.8	NA	25005.5	90169.3	24382.2	23332.1	27598.1	36207.2	8957.54	11573.1	10871.6	33220.1	9924.7	11400.8	15313.7	24603	9381.78	35037.9	54253.6	67820.5	14584.1	14978.4	15787.8	14749.7	29574.3	23956.5	36288.7	29667.3	11008	31936	37073.8	8206.5	26541.9	20811.6	38557.9	22564.6	32004.3	25960	38212	38990.7	48572.4	26426.5	30945.6	36824.9	33489.5	40850.5	67255.4	13194.2	40784.5	32680.5	43093	47488.7	34282.3	29253	40246.2	56645	52005.2	48971.2	57013.6	48111.7	15699.9	76508.1	54956.3	80955.7	83840.7	53925	80603.3	20908.4	80150.3	75067.5	59630.8	73957.2	65468.1	73361.6	140498	45563	2300.61	18843.3	2085.34	27289.9	14965.6	27505.2	49599.7	26188.7	61099	11496.1	31815.1	26748.4	21109.4	8257.46	24481	33637.1	14360.3	29397.1	21701.3	6288.99	27071.7	3566.96	6956.73	22159.8	22183.9	9158.17	13423.4	19985.7	18511.8	21212.7	29057.1	12574.8	4851.01	11324.5	9231.01	22786.7	17899.1	19179.1	20857.7	3059.05	8697.9	3458.62	14975.8	13097.8	7799.75	15018.6	20314.9	17498.9	4072.09	6720.25	18081.4	3393.69	10655.1	6863.3	14462.1	9580.18	17744.6	10964.7	21403.5	11583	15614.6	2944.39	19229.7	30378.7	33995.7	14429.7	3162.81	5075.3	11792.2	20223.7
P04114	APOB	Apolipoprotein B-100	_DDKHEQDM[Oxidation]VNGIMLSVEK_.3	_DDKHEQDM[Oxidation: 97,6%]VNGIM[Oxidation: 2,4%]LSVEK_	_DDKHEQDM[Oxidation: 100%]VNGIM[Oxidation: 0%]LSVEK_	_DDKHEQDM[Oxidation: 100%]VNGIM[Oxidation: 0%]LSVEK_	_DDKHEQDM[Oxidation: 100%]VNGIM[Oxidation: 0%]LSVEK_	_DDKHEQDM[Oxidation: 27,5%]VNGIM[Oxidation: 72,5%]LSVEK_	_DDKHEQDM[Oxidation: 100%]VNGIM[Oxidation: 0%]LSVEK_	_DDKHEQDM[Oxidation: 99,9%]VNGIM[Oxidation: 0,1%]LSVEK_	_DDKHEQDM[Oxidation: 94,3%]VNGIM[Oxidation: 5,7%]LSVEK_	_DDKHEQDM[Oxidation: 100%]VNGIM[Oxidation: 0%]LSVEK_	_DDKHEQDM[Oxidation: 100%]VNGIM[Oxidation: 0%]LSVEK_	_DDKHEQDM[Oxidation: 100%]VNGIM[Oxidation: 0%]LSVEK_	_DDKHEQDM[Oxidation: 100%]VNGIM[Oxidation: 0%]LSVEK_	_DDKHEQDM[Oxidation: 54%]VNGIM[Oxidation: 46%]LSVEK_	_DDKHEQDM[Oxidation: 77,7%]VNGIM[Oxidation: 22,3%]LSVEK_	_DDKHEQDM[Oxidation: 96,1%]VNGIM[Oxidation: 3,9%]LSVEK_	_DDKHEQDM[Oxidation: 50%]VNGIM[Oxidation: 50%]LSVEK_	_DDKHEQDM[Oxidation: 97,6%]VNGIM[Oxidation: 2,4%]LSVEK_	_DDKHEQDM[Oxidation: 100%]VNGIM[Oxidation: 0%]LSVEK_	_DDKHEQDM[Oxidation: 100%]VNGIM[Oxidation: 0%]LSVEK_	_DDKHEQDM[Oxidation: 100%]VNGIM[Oxidation: 0%]LSVEK_	_DDKHEQDM[Oxidation: 100%]VNGIM[Oxidation: 0%]LSVEK_	_DDKHEQDM[Oxidation: 80,3%]VNGIM[Oxidation: 19,7%]LSVEK_	_DDKHEQDM[Oxidation: 99,9%]VNGIM[Oxidation: 0,1%]LSVEK_	_DDKHEQDM[Oxidation: 100%]VNGIM[Oxidation: 0%]LSVEK_	_DDKHEQDM[Oxidation: 99,8%]VNGIM[Oxidation: 0,2%]LSVEK_	_DDKHEQDM[Oxidation: 99,6%]VNGIM[Oxidation: 0,4%]LSVEK_	_DDKHEQDM[Oxidation: 100%]VNGIM[Oxidation: 0%]LSVEK_	_DDKHEQDM[Oxidation: 100%]VNGIM[Oxidation: 0%]LSVEK_	_DDKHEQDM[Oxidation: 100%]VNGIM[Oxidation: 0%]LSVEK_	_DDKHEQDM[Oxidation: 100%]VNGIM[Oxidation: 0%]LSVEK_	_DDKHEQDM[Oxidation: 100%]VNGIM[Oxidation: 0%]LSVEK_	_DDKHEQDM[Oxidation: 100%]VNGIM[Oxidation: 0%]LSVEK_	_DDKHEQDM[Oxidation: 100%]VNGIM[Oxidation: 0%]LSVEK_	_DDKHEQDM[Oxidation: 99,9%]VNGIM[Oxidation: 0,1%]LSVEK_	_DDKHEQDM[Oxidation: 100%]VNGIM[Oxidation: 0%]LSVEK_	_DDKHEQDM[Oxidation: 100%]VNGIM[Oxidation: 0%]LSVEK_	_DDKHEQDM[Oxidation: 100%]VNGIM[Oxidation: 0%]LSVEK_	_DDKHEQDM[Oxidation: 100%]VNGIM[Oxidation: 0%]LSVEK_	_DDKHEQDM[Oxidation: 100%]VNGIM[Oxidation: 0%]LSVEK_	_DDKHEQDM[Oxidation: 100%]VNGIM[Oxidation: 0%]LSVEK_	_DDKHEQDM[Oxidation: 97,4%]VNGIM[Oxidation: 2,6%]LSVEK_	_DDKHEQDM[Oxidation: 98,3%]VNGIM[Oxidation: 1,7%]LSVEK_	_DDKHEQDM[Oxidation: 99%]VNGIM[Oxidation: 1%]LSVEK_	_DDKHEQDM[Oxidation: 99,4%]VNGIM[Oxidation: 0,6%]LSVEK_	_DDKHEQDM[Oxidation: 100%]VNGIM[Oxidation: 0%]LSVEK_	_DDKHEQDM[Oxidation: 100%]VNGIM[Oxidation: 0%]LSVEK_	_DDKHEQDM[Oxidation: 100%]VNGIM[Oxidation: 0%]LSVEK_	_DDKHEQDM[Oxidation: 99,7%]VNGIM[Oxidation: 0,3%]LSVEK_	_DDKHEQDM[Oxidation: 100%]VNGIM[Oxidation: 0%]LSVEK_	_DDKHEQDM[Oxidation: 99,9%]VNGIM[Oxidation: 0,1%]LSVEK_	_DDKHEQDM[Oxidation: 99,9%]VNGIM[Oxidation: 0,1%]LSVEK_	_DDKHEQDM[Oxidation: 99,9%]VNGIM[Oxidation: 0,1%]LSVEK_	_DDKHEQDM[Oxidation: 100%]VNGIM[Oxidation: 0%]LSVEK_	_DDKHEQDM[Oxidation: 100%]VNGIM[Oxidation: 0%]LSVEK_	_DDKHEQDM[Oxidation: 99,5%]VNGIM[Oxidation: 0,5%]LSVEK_	_DDKHEQDM[Oxidation: 100%]VNGIM[Oxidation: 0%]LSVEK_	_DDKHEQDM[Oxidation: 99,7%]VNGIM[Oxidation: 0,3%]LSVEK_	_DDKHEQDM[Oxidation: 100%]VNGIM[Oxidation: 0%]LSVEK_	_DDKHEQDM[Oxidation: 100%]VNGIM[Oxidation: 0%]LSVEK_	_DDKHEQDM[Oxidation: 100%]VNGIM[Oxidation: 0%]LSVEK_	_DDKHEQDM[Oxidation: 99,9%]VNGIM[Oxidation: 0,1%]LSVEK_	_DDKHEQDM[Oxidation: 99,1%]VNGIM[Oxidation: 0,9%]LSVEK_	_DDKHEQDM[Oxidation: 100%]VNGIM[Oxidation: 0%]LSVEK_	_DDKHEQDM[Oxidation: 100%]VNGIM[Oxidation: 0%]LSVEK_	_DDKHEQDM[Oxidation: 71%]VNGIM[Oxidation: 29%]LSVEK_	_DDKHEQDM[Oxidation: 100%]VNGIM[Oxidation: 0%]LSVEK_	_DDKHEQDM[Oxidation: 100%]VNGIM[Oxidation: 0%]LSVEK_	_DDKHEQDM[Oxidation: 98%]VNGIM[Oxidation: 2%]LSVEK_	_DDKHEQDM[Oxidation: 100%]VNGIM[Oxidation: 0%]LSVEK_	_DDKHEQDM[Oxidation: 100%]VNGIM[Oxidation: 0%]LSVEK_	_DDKHEQDM[Oxidation: 100%]VNGIM[Oxidation: 0%]LSVEK_	_DDKHEQDM[Oxidation: 100%]VNGIM[Oxidation: 0%]LSVEK_	_DDKHEQDM[Oxidation: 100%]VNGIM[Oxidation: 0%]LSVEK_	_DDKHEQDM[Oxidation: 100%]VNGIM[Oxidation: 0%]LSVEK_	_DDKHEQDM[Oxidation: 100%]VNGIM[Oxidation: 0%]LSVEK_	_DDKHEQDM[Oxidation: 100%]VNGIM[Oxidation: 0%]LSVEK_	_DDKHEQDM[Oxidation: 100%]VNGIM[Oxidation: 0%]LSVEK_	_DDKHEQDM[Oxidation: 100%]VNGIM[Oxidation: 0%]LSVEK_	_DDKHEQDM[Oxidation: 93,3%]VNGIM[Oxidation: 6,7%]LSVEK_	_DDKHEQDM[Oxidation: 100%]VNGIM[Oxidation: 0%]LSVEK_	_DDKHEQDM[Oxidation: 100%]VNGIM[Oxidation: 0%]LSVEK_	_DDKHEQDM[Oxidation: 99,9%]VNGIM[Oxidation: 0,1%]LSVEK_	_DDKHEQDM[Oxidation: 99,5%]VNGIM[Oxidation: 0,5%]LSVEK_	_DDKHEQDM[Oxidation: 100%]VNGIM[Oxidation: 0%]LSVEK_	_DDKHEQDM[Oxidation: 100%]VNGIM[Oxidation: 0%]LSVEK_	_DDKHEQDM[Oxidation: 99,5%]VNGIM[Oxidation: 0,5%]LSVEK_	_DDKHEQDM[Oxidation: 100%]VNGIM[Oxidation: 0%]LSVEK_	_DDKHEQDM[Oxidation: 99,2%]VNGIM[Oxidation: 0,8%]LSVEK_	_DDKHEQDM[Oxidation: 100%]VNGIM[Oxidation: 0%]LSVEK_	_DDKHEQDM[Oxidation: 100%]VNGIM[Oxidation: 0%]LSVEK_	_DDKHEQDM[Oxidation: 100%]VNGIM[Oxidation: 0%]LSVEK_	_DDKHEQDM[Oxidation: 100%]VNGIM[Oxidation: 0%]LSVEK_	_DDKHEQDM[Oxidation: 100%]VNGIM[Oxidation: 0%]LSVEK_	_DDKHEQDM[Oxidation: 100%]VNGIM[Oxidation: 0%]LSVEK_	_DDKHEQDM[Oxidation: 100%]VNGIM[Oxidation: 0%]LSVEK_	_DDKHEQDM[Oxidation: 99,9%]VNGIM[Oxidation: 0,1%]LSVEK_	_DDKHEQDM[Oxidation: 100%]VNGIM[Oxidation: 0%]LSVEK_	_DDKHEQDM[Oxidation: 100%]VNGIM[Oxidation: 0%]LSVEK_	_DDKHEQDM[Oxidation: 0,4%]VNGIM[Oxidation: 99,6%]LSVEK_	_DDKHEQDM[Oxidation: 100%]VNGIM[Oxidation: 0%]LSVEK_	_DDKHEQDM[Oxidation: 0%]VNGIM[Oxidation: 100%]LSVEK_	_DDKHEQDM[Oxidation: 98,6%]VNGIM[Oxidation: 1,4%]LSVEK_	_DDKHEQDM[Oxidation: 0%]VNGIM[Oxidation: 100%]LSVEK_	_DDKHEQDM[Oxidation: 100%]VNGIM[Oxidation: 0%]LSVEK_	_DDKHEQDM[Oxidation: 100%]VNGIM[Oxidation: 0%]LSVEK_	_DDKHEQDM[Oxidation: 96,1%]VNGIM[Oxidation: 3,9%]LSVEK_	_DDKHEQDM[Oxidation: 100%]VNGIM[Oxidation: 0%]LSVEK_	_DDKHEQDM[Oxidation: 100%]VNGIM[Oxidation: 0%]LSVEK_	_DDKHEQDM[Oxidation: 99,1%]VNGIM[Oxidation: 0,9%]LSVEK_	_DDKHEQDM[Oxidation: 99,2%]VNGIM[Oxidation: 0,8%]LSVEK_	_DDKHEQDM[Oxidation: 100%]VNGIM[Oxidation: 0%]LSVEK_	_DDKHEQDM[Oxidation: 100%]VNGIM[Oxidation: 0%]LSVEK_	_DDKHEQDM[Oxidation: 100%]VNGIM[Oxidation: 0%]LSVEK_	_DDKHEQDM[Oxidation: 93,9%]VNGIM[Oxidation: 6,1%]LSVEK_	_DDKHEQDM[Oxidation: 84,9%]VNGIM[Oxidation: 15,1%]LSVEK_	_DDKHEQDM[Oxidation: 100%]VNGIM[Oxidation: 0%]LSVEK_	_DDKHEQDM[Oxidation: 100%]VNGIM[Oxidation: 0%]LSVEK_	_DDKHEQDM[Oxidation: 77,5%]VNGIM[Oxidation: 22,5%]LSVEK_	_DDKHEQDM[Oxidation: 50,6%]VNGIM[Oxidation: 49,4%]LSVEK_	_DDKHEQDM[Oxidation: 98,7%]VNGIM[Oxidation: 1,3%]LSVEK_	_DDKHEQDM[Oxidation: 100%]VNGIM[Oxidation: 0%]LSVEK_	_DDKHEQDM[Oxidation: 50%]VNGIM[Oxidation: 50%]LSVEK_	_DDKHEQDM[Oxidation: 100%]VNGIM[Oxidation: 0%]LSVEK_	_DDKHEQDM[Oxidation: 100%]VNGIM[Oxidation: 0%]LSVEK_	_DDKHEQDM[Oxidation: 100%]VNGIM[Oxidation: 0%]LSVEK_	_DDKHEQDM[Oxidation: 100%]VNGIM[Oxidation: 0%]LSVEK_	_DDKHEQDM[Oxidation: 100%]VNGIM[Oxidation: 0%]LSVEK_	_DDKHEQDM[Oxidation: 100%]VNGIM[Oxidation: 0%]LSVEK_	_DDKHEQDM[Oxidation: 66,5%]VNGIM[Oxidation: 33,5%]LSVEK_	_DDKHEQDM[Oxidation: 99,9%]VNGIM[Oxidation: 0,1%]LSVEK_	_DDKHEQDM[Oxidation: 100%]VNGIM[Oxidation: 0%]LSVEK_	_DDKHEQDM[Oxidation: 100%]VNGIM[Oxidation: 0%]LSVEK_	_DDKHEQDM[Oxidation: 100%]VNGIM[Oxidation: 0%]LSVEK_	_DDKHEQDM[Oxidation: 100%]VNGIM[Oxidation: 0%]LSVEK_	_DDKHEQDM[Oxidation: 100%]VNGIM[Oxidation: 0%]LSVEK_	_DDKHEQDM[Oxidation: 99,6%]VNGIM[Oxidation: 0,4%]LSVEK_	_DDKHEQDM[Oxidation: 100%]VNGIM[Oxidation: 0%]LSVEK_	_DDKHEQDM[Oxidation: 100%]VNGIM[Oxidation: 0%]LSVEK_	_DDKHEQDM[Oxidation: 100%]VNGIM[Oxidation: 0%]LSVEK_	_DDKHEQDM[Oxidation: 100%]VNGIM[Oxidation: 0%]LSVEK_	_DDKHEQDM[Oxidation: 90,6%]VNGIM[Oxidation: 9,4%]LSVEK_	_DDKHEQDM[Oxidation: 50%]VNGIM[Oxidation: 50%]LSVEK_	_DDKHEQDM[Oxidation: 24,9%]VNGIM[Oxidation: 75,1%]LSVEK_	_DDKHEQDM[Oxidation: 100%]VNGIM[Oxidation: 0%]LSVEK_	_DDKHEQDM[Oxidation: 100%]VNGIM[Oxidation: 0%]LSVEK_	_DDKHEQDM[Oxidation: 100%]VNGIM[Oxidation: 0%]LSVEK_	_DDKHEQDM[Oxidation: 100%]VNGIM[Oxidation: 0%]LSVEK_	_DDKHEQDM[Oxidation: 50%]VNGIM[Oxidation: 50%]LSVEK_	_DDKHEQDM[Oxidation: 99,9%]VNGIM[Oxidation: 0,1%]LSVEK_	_DDKHEQDM[Oxidation: 100%]VNGIM[Oxidation: 0%]LSVEK_	_DDKHEQDM[Oxidation: 90%]VNGIM[Oxidation: 10%]LSVEK_	_DDKHEQDM[Oxidation: 100%]VNGIM[Oxidation: 0%]LSVEK_	_DDKHEQDM[Oxidation: 100%]VNGIM[Oxidation: 0%]LSVEK_	_DDKHEQDM[Oxidation: 100%]VNGIM[Oxidation: 0%]LSVEK_	_DDKHEQDM[Oxidation: 100%]VNGIM[Oxidation: 0%]LSVEK_	_DDKHEQDM[Oxidation: 100%]VNGIM[Oxidation: 0%]LSVEK_	_DDKHEQDM[Oxidation: 100%]VNGIM[Oxidation: 0%]LSVEK_	_DDKHEQDM[Oxidation: 100%]VNGIM[Oxidation: 0%]LSVEK_	_DDKHEQDM[Oxidation: 100%]VNGIM[Oxidation: 0%]LSVEK_	_DDKHEQDM[Oxidation: 45,3%]VNGIM[Oxidation: 54,7%]LSVEK_	_DDKHEQDM[Oxidation: 100%]VNGIM[Oxidation: 0%]LSVEK_	_DDKHEQDM[Oxidation: 100%]VNGIM[Oxidation: 0%]LSVEK_	_DDKHEQDM[Oxidation: 100%]VNGIM[Oxidation: 0%]LSVEK_	_DDKHEQDM[Oxidation: 73,5%]VNGIM[Oxidation: 26,5%]LSVEK_	_DDKHEQDM[Oxidation: 50%]VNGIM[Oxidation: 50%]LSVEK_	_DDKHEQDM[Oxidation: 65,6%]VNGIM[Oxidation: 34,4%]LSVEK_	4741.89	5768.91	4702.94	11748.7	33314.2	114527	4761.93	1775.78	8727.29	3549.45	8192.38	5232.5	3380.5	1680.9	2235.18	190.863	1672.82	7830.13	11163.5	5114.37	3414.98	5154.74	4634.39	20858.1	2068.77	2175.06	4031.52	4152.21	13663.1	7193.98	4973	14788	15892.4	3336.93	15401.3	52206.7	3940.7	3924.53	13680.5	3687.11	115.131	2007.31	1482.19	19637.9	3046.14	5344.02	9931.31	6418.05	3756.22	3382.58	1997.34	1970.15	8339.68	5122.17	6110.65	7525.2	10878.7	65425.3	11132.8	12046.9	5287.96	2820.61	10587.2	4589.32	2315.28	9734.46	15124.4	1474.91	5011.28	9435.83	11924.5	7960.26	7814.94	5887.49	8541.06	7271.48	1653.02	2527.68	1378.13	8833.96	10005.8	5400.72	4098.47	9574.27	5558.91	1980.01	10827	6809.07	13592.4	26869.4	7910.77	8605.25	18947.1	111554	16824.9	6823.03	17497.8	16291.7	1.48402	13494	7122.92	3810.53	8921.25	10193.1	48547.4	10988.2	10230.8	11703.9	11021.5	7431.36	28884.5	34980.8	4509.34	4846.04	9820.76	6605.71	10649.3	7143.81	6720.96	5606.32	6537.15	113.465	3247.5	13622.7	8724.51	11390.2	4101.56	3104	4781.42	4178.21	15719.2	7590.08	4936.57	15298	6701.68	7548.68	5436.02	8641.82	4214.6	8571.65	2271.2	117.98	1836.42	5818.79	6491.79	6205.23	5532.25	1474.19	3182.78	7166.25	1644.8	4399.28	5014.64	3241.01	7687.65	3390.73	5684.62	11966.4	5924.94	1415.03	5771.18	8354.05	3473.66	2471.35	2.60177	3374.9
P04114	APOB	Apolipoprotein B-100	_DDKHEQDM[Oxidation]VNGIMLSVEK_.4	_DDKHEQDM[Oxidation: 19,8%]VNGIM[Oxidation: 80,2%]LSVEK_	_DDKHEQDM[Oxidation: 6,4%]VNGIM[Oxidation: 93,6%]LSVEK_	_DDKHEQDM[Oxidation: 50%]VNGIM[Oxidation: 50%]LSVEK_	_DDKHEQDM[Oxidation: 85,4%]VNGIM[Oxidation: 14,6%]LSVEK_	_DDKHEQDM[Oxidation: 6%]VNGIM[Oxidation: 94%]LSVEK_	_DDKHEQDM[Oxidation: 0%]VNGIM[Oxidation: 100%]LSVEK_	_DDKHEQDM[Oxidation: 54,7%]VNGIM[Oxidation: 45,3%]LSVEK_	_DDKHEQDM[Oxidation: 59,3%]VNGIM[Oxidation: 40,7%]LSVEK_	_DDKHEQDM[Oxidation: 50%]VNGIM[Oxidation: 50%]LSVEK_	_DDKHEQDM[Oxidation: 4,1%]VNGIM[Oxidation: 95,9%]LSVEK_	_DDKHEQDM[Oxidation: 10,2%]VNGIM[Oxidation: 89,8%]LSVEK_	_DDKHEQDM[Oxidation: 0%]VNGIM[Oxidation: 100%]LSVEK_	_DDKHEQDM[Oxidation: 73,9%]VNGIM[Oxidation: 26,1%]LSVEK_	_DDKHEQDM[Oxidation: 52,8%]VNGIM[Oxidation: 47,2%]LSVEK_	_DDKHEQDM[Oxidation: 50%]VNGIM[Oxidation: 50%]LSVEK_	_DDKHEQDM[Oxidation: 65,4%]VNGIM[Oxidation: 34,6%]LSVEK_	_DDKHEQDM[Oxidation: 50%]VNGIM[Oxidation: 50%]LSVEK_	_DDKHEQDM[Oxidation: 69,1%]VNGIM[Oxidation: 30,9%]LSVEK_	_DDKHEQDM[Oxidation: 99,6%]VNGIM[Oxidation: 0,4%]LSVEK_	_DDKHEQDM[Oxidation: 1,9%]VNGIM[Oxidation: 98,1%]LSVEK_	_DDKHEQDM[Oxidation: 79,2%]VNGIM[Oxidation: 20,8%]LSVEK_	_DDKHEQDM[Oxidation: 100%]VNGIM[Oxidation: 0%]LSVEK_	_DDKHEQDM[Oxidation: 11,8%]VNGIM[Oxidation: 88,2%]LSVEK_	_DDKHEQDM[Oxidation: 94%]VNGIM[Oxidation: 6%]LSVEK_	_DDKHEQDM[Oxidation: 71%]VNGIM[Oxidation: 29%]LSVEK_	_DDKHEQDM[Oxidation: 69%]VNGIM[Oxidation: 31%]LSVEK_	_DDKHEQDM[Oxidation: 11,9%]VNGIM[Oxidation: 88,1%]LSVEK_	_DDKHEQDM[Oxidation: 81,8%]VNGIM[Oxidation: 18,2%]LSVEK_	_DDKHEQDM[Oxidation: 95,2%]VNGIM[Oxidation: 4,8%]LSVEK_	_DDKHEQDM[Oxidation: 88,6%]VNGIM[Oxidation: 11,4%]LSVEK_	_DDKHEQDM[Oxidation: 69,4%]VNGIM[Oxidation: 30,6%]LSVEK_	_DDKHEQDM[Oxidation: 96,8%]VNGIM[Oxidation: 3,2%]LSVEK_	_DDKHEQDM[Oxidation: 100%]VNGIM[Oxidation: 0%]LSVEK_	_DDKHEQDM[Oxidation: 59,2%]VNGIM[Oxidation: 40,8%]LSVEK_	_DDKHEQDM[Oxidation: 85,7%]VNGIM[Oxidation: 14,3%]LSVEK_	_DDKHEQDM[Oxidation: 0,2%]VNGIM[Oxidation: 99,8%]LSVEK_	_DDKHEQDM[Oxidation: 77,5%]VNGIM[Oxidation: 22,5%]LSVEK_	_DDKHEQDM[Oxidation: 49,5%]VNGIM[Oxidation: 50,5%]LSVEK_	_DDKHEQDM[Oxidation: 98,2%]VNGIM[Oxidation: 1,8%]LSVEK_	_DDKHEQDM[Oxidation: 50%]VNGIM[Oxidation: 50%]LSVEK_	_DDKHEQDM[Oxidation: 51,8%]VNGIM[Oxidation: 48,2%]LSVEK_	_DDKHEQDM[Oxidation: 37,5%]VNGIM[Oxidation: 62,5%]LSVEK_	_DDKHEQDM[Oxidation: 32,6%]VNGIM[Oxidation: 67,4%]LSVEK_	_DDKHEQDM[Oxidation: 0,1%]VNGIM[Oxidation: 99,9%]LSVEK_	_DDKHEQDM[Oxidation: 90,3%]VNGIM[Oxidation: 9,7%]LSVEK_	_DDKHEQDM[Oxidation: 8%]VNGIM[Oxidation: 92%]LSVEK_	_DDKHEQDM[Oxidation: 96,4%]VNGIM[Oxidation: 3,6%]LSVEK_	_DDKHEQDM[Oxidation: 72,9%]VNGIM[Oxidation: 27,1%]LSVEK_	_DDKHEQDM[Oxidation: 13,2%]VNGIM[Oxidation: 86,8%]LSVEK_	_DDKHEQDM[Oxidation: 69,7%]VNGIM[Oxidation: 30,3%]LSVEK_	_DDKHEQDM[Oxidation: 89,3%]VNGIM[Oxidation: 10,7%]LSVEK_	_DDKHEQDM[Oxidation: 11,1%]VNGIM[Oxidation: 88,9%]LSVEK_	_DDKHEQDM[Oxidation: 67,4%]VNGIM[Oxidation: 32,6%]LSVEK_	_DDKHEQDM[Oxidation: 93,3%]VNGIM[Oxidation: 6,7%]LSVEK_	_DDKHEQDM[Oxidation: 50%]VNGIM[Oxidation: 50%]LSVEK_	_DDKHEQDM[Oxidation: 95,4%]VNGIM[Oxidation: 4,6%]LSVEK_	_DDKHEQDM[Oxidation: 72,4%]VNGIM[Oxidation: 27,6%]LSVEK_	_DDKHEQDM[Oxidation: 100%]VNGIM[Oxidation: 0%]LSVEK_	_DDKHEQDM[Oxidation: 99,8%]VNGIM[Oxidation: 0,2%]LSVEK_	_DDKHEQDM[Oxidation: 96,2%]VNGIM[Oxidation: 3,8%]LSVEK_	_DDKHEQDM[Oxidation: 95,3%]VNGIM[Oxidation: 4,7%]LSVEK_	_DDKHEQDM[Oxidation: 79,7%]VNGIM[Oxidation: 20,3%]LSVEK_	_DDKHEQDM[Oxidation: 97,7%]VNGIM[Oxidation: 2,3%]LSVEK_	_DDKHEQDM[Oxidation: 68,9%]VNGIM[Oxidation: 31,1%]LSVEK_	_DDKHEQDM[Oxidation: 93,7%]VNGIM[Oxidation: 6,3%]LSVEK_	_DDKHEQDM[Oxidation: 50%]VNGIM[Oxidation: 50%]LSVEK_	_DDKHEQDM[Oxidation: 79,1%]VNGIM[Oxidation: 20,9%]LSVEK_	_DDKHEQDM[Oxidation: 85,6%]VNGIM[Oxidation: 14,4%]LSVEK_	_DDKHEQDM[Oxidation: 56,3%]VNGIM[Oxidation: 43,7%]LSVEK_	_DDKHEQDM[Oxidation: 84%]VNGIM[Oxidation: 16%]LSVEK_	_DDKHEQDM[Oxidation: 64,2%]VNGIM[Oxidation: 35,8%]LSVEK_	_DDKHEQDM[Oxidation: 98,6%]VNGIM[Oxidation: 1,4%]LSVEK_	_DDKHEQDM[Oxidation: 95,4%]VNGIM[Oxidation: 4,6%]LSVEK_	_DDKHEQDM[Oxidation: 86%]VNGIM[Oxidation: 14%]LSVEK_	_DDKHEQDM[Oxidation: 98,1%]VNGIM[Oxidation: 1,9%]LSVEK_	_DDKHEQDM[Oxidation: 94,3%]VNGIM[Oxidation: 5,7%]LSVEK_	_DDKHEQDM[Oxidation: 50%]VNGIM[Oxidation: 50%]LSVEK_	_DDKHEQDM[Oxidation: 51,7%]VNGIM[Oxidation: 48,3%]LSVEK_	_DDKHEQDM[Oxidation: 85,4%]VNGIM[Oxidation: 14,6%]LSVEK_	_DDKHEQDM[Oxidation: 95,8%]VNGIM[Oxidation: 4,2%]LSVEK_	_DDKHEQDM[Oxidation: 95,3%]VNGIM[Oxidation: 4,7%]LSVEK_	_DDKHEQDM[Oxidation: 74,1%]VNGIM[Oxidation: 25,9%]LSVEK_	_DDKHEQDM[Oxidation: 50%]VNGIM[Oxidation: 50%]LSVEK_	_DDKHEQDM[Oxidation: 85,2%]VNGIM[Oxidation: 14,8%]LSVEK_	_DDKHEQDM[Oxidation: 86,1%]VNGIM[Oxidation: 13,9%]LSVEK_	_DDKHEQDM[Oxidation: 58%]VNGIM[Oxidation: 42%]LSVEK_	_DDKHEQDM[Oxidation: 85,3%]VNGIM[Oxidation: 14,7%]LSVEK_	_DDKHEQDM[Oxidation: 79,2%]VNGIM[Oxidation: 20,8%]LSVEK_	_DDKHEQDM[Oxidation: 99,9%]VNGIM[Oxidation: 0,1%]LSVEK_	_DDKHEQDM[Oxidation: 99,8%]VNGIM[Oxidation: 0,2%]LSVEK_	_DDKHEQDM[Oxidation: 0%]VNGIM[Oxidation: 100%]LSVEK_	_DDKHEQDM[Oxidation: 73,4%]VNGIM[Oxidation: 26,6%]LSVEK_	_DDKHEQDM[Oxidation: 91,2%]VNGIM[Oxidation: 8,8%]LSVEK_	_DDKHEQDM[Oxidation: 99,9%]VNGIM[Oxidation: 0,1%]LSVEK_	_DDKHEQDM[Oxidation: 94,6%]VNGIM[Oxidation: 5,4%]LSVEK_	_DDKHEQDM[Oxidation: 98,5%]VNGIM[Oxidation: 1,5%]LSVEK_	_DDKHEQDM[Oxidation: 99,3%]VNGIM[Oxidation: 0,7%]LSVEK_	_DDKHEQDM[Oxidation: 50%]VNGIM[Oxidation: 50%]LSVEK_	_DDKHEQDM[Oxidation: 0%]VNGIM[Oxidation: 100%]LSVEK_	_DDKHEQDM[Oxidation: 99,8%]VNGIM[Oxidation: 0,2%]LSVEK_	_DDKHEQDM[Oxidation: 0%]VNGIM[Oxidation: 100%]LSVEK_	_DDKHEQDM[Oxidation: 0%]VNGIM[Oxidation: 100%]LSVEK_	_DDKHEQDM[Oxidation: 0%]VNGIM[Oxidation: 100%]LSVEK_	_DDKHEQDM[Oxidation: 100%]VNGIM[Oxidation: 0%]LSVEK_	_DDKHEQDM[Oxidation: 0,5%]VNGIM[Oxidation: 99,5%]LSVEK_	_DDKHEQDM[Oxidation: 99,4%]VNGIM[Oxidation: 0,6%]LSVEK_	_DDKHEQDM[Oxidation: 83%]VNGIM[Oxidation: 17%]LSVEK_	_DDKHEQDM[Oxidation: 0%]VNGIM[Oxidation: 100%]LSVEK_	_DDKHEQDM[Oxidation: 0%]VNGIM[Oxidation: 100%]LSVEK_	_DDKHEQDM[Oxidation: 98,7%]VNGIM[Oxidation: 1,3%]LSVEK_	_DDKHEQDM[Oxidation: 50%]VNGIM[Oxidation: 50%]LSVEK_	_DDKHEQDM[Oxidation: 0%]VNGIM[Oxidation: 100%]LSVEK_	_DDKHEQDM[Oxidation: 85,9%]VNGIM[Oxidation: 14,1%]LSVEK_	_DDKHEQDM[Oxidation: 45,7%]VNGIM[Oxidation: 54,3%]LSVEK_	_DDKHEQDM[Oxidation: 0,1%]VNGIM[Oxidation: 99,9%]LSVEK_	_DDKHEQDM[Oxidation: 95,3%]VNGIM[Oxidation: 4,7%]LSVEK_	_DDKHEQDM[Oxidation: 92,3%]VNGIM[Oxidation: 7,7%]LSVEK_	_DDKHEQDM[Oxidation: 0%]VNGIM[Oxidation: 100%]LSVEK_	_DDKHEQDM[Oxidation: 84,5%]VNGIM[Oxidation: 15,5%]LSVEK_	_DDKHEQDM[Oxidation: 3,6%]VNGIM[Oxidation: 96,4%]LSVEK_	_DDKHEQDM[Oxidation: 100%]VNGIM[Oxidation: 0%]LSVEK_	_DDKHEQDM[Oxidation: 86,3%]VNGIM[Oxidation: 13,7%]LSVEK_	_DDKHEQDM[Oxidation: 99,7%]VNGIM[Oxidation: 0,3%]LSVEK_	_DDKHEQDM[Oxidation: 100%]VNGIM[Oxidation: 0%]LSVEK_	_DDKHEQDM[Oxidation: 99,9%]VNGIM[Oxidation: 0,1%]LSVEK_	_DDKHEQDM[Oxidation: 100%]VNGIM[Oxidation: 0%]LSVEK_	_DDKHEQDM[Oxidation: 99,7%]VNGIM[Oxidation: 0,3%]LSVEK_	_DDKHEQDM[Oxidation: 31,7%]VNGIM[Oxidation: 68,3%]LSVEK_	_DDKHEQDM[Oxidation: 71,7%]VNGIM[Oxidation: 28,3%]LSVEK_	_DDKHEQDM[Oxidation: 99,1%]VNGIM[Oxidation: 0,9%]LSVEK_	_DDKHEQDM[Oxidation: 100%]VNGIM[Oxidation: 0%]LSVEK_	_DDKHEQDM[Oxidation: 99,9%]VNGIM[Oxidation: 0,1%]LSVEK_	_DDKHEQDM[Oxidation: 100%]VNGIM[Oxidation: 0%]LSVEK_	_DDKHEQDM[Oxidation: 99,8%]VNGIM[Oxidation: 0,2%]LSVEK_	_DDKHEQDM[Oxidation: 97,5%]VNGIM[Oxidation: 2,5%]LSVEK_	_DDKHEQDM[Oxidation: 98,5%]VNGIM[Oxidation: 1,5%]LSVEK_	_DDKHEQDM[Oxidation: 100%]VNGIM[Oxidation: 0%]LSVEK_	_DDKHEQDM[Oxidation: 100%]VNGIM[Oxidation: 0%]LSVEK_	_DDKHEQDM[Oxidation: 98,4%]VNGIM[Oxidation: 1,6%]LSVEK_	_DDKHEQDM[Oxidation: 100%]VNGIM[Oxidation: 0%]LSVEK_	_DDKHEQDM[Oxidation: 88,9%]VNGIM[Oxidation: 11,1%]LSVEK_	_DDKHEQDM[Oxidation: 85,3%]VNGIM[Oxidation: 14,7%]LSVEK_	_DDKHEQDM[Oxidation: 1,1%]VNGIM[Oxidation: 98,9%]LSVEK_	_DDKHEQDM[Oxidation: 100%]VNGIM[Oxidation: 0%]LSVEK_	_DDKHEQDM[Oxidation: 100%]VNGIM[Oxidation: 0%]LSVEK_	_DDKHEQDM[Oxidation: 100%]VNGIM[Oxidation: 0%]LSVEK_	_DDKHEQDM[Oxidation: 100%]VNGIM[Oxidation: 0%]LSVEK_	_DDKHEQDM[Oxidation: 99,8%]VNGIM[Oxidation: 0,2%]LSVEK_	_DDKHEQDM[Oxidation: 99,7%]VNGIM[Oxidation: 0,3%]LSVEK_	_DDKHEQDM[Oxidation: 99,3%]VNGIM[Oxidation: 0,7%]LSVEK_	_DDKHEQDM[Oxidation: 6,4%]VNGIM[Oxidation: 93,6%]LSVEK_	_DDKHEQDM[Oxidation: 100%]VNGIM[Oxidation: 0%]LSVEK_	_DDKHEQDM[Oxidation: 100%]VNGIM[Oxidation: 0%]LSVEK_	_DDKHEQDM[Oxidation: 99,3%]VNGIM[Oxidation: 0,7%]LSVEK_	_DDKHEQDM[Oxidation: 100%]VNGIM[Oxidation: 0%]LSVEK_	_DDKHEQDM[Oxidation: 98,8%]VNGIM[Oxidation: 1,2%]LSVEK_	_DDKHEQDM[Oxidation: 100%]VNGIM[Oxidation: 0%]LSVEK_	_DDKHEQDM[Oxidation: 100%]VNGIM[Oxidation: 0%]LSVEK_	_DDKHEQDM[Oxidation: 100%]VNGIM[Oxidation: 0%]LSVEK_	_DDKHEQDM[Oxidation: 94,9%]VNGIM[Oxidation: 5,1%]LSVEK_	_DDKHEQDM[Oxidation: 100%]VNGIM[Oxidation: 0%]LSVEK_	_DDKHEQDM[Oxidation: 96,9%]VNGIM[Oxidation: 3,1%]LSVEK_	_DDKHEQDM[Oxidation: 94,1%]VNGIM[Oxidation: 5,9%]LSVEK_	_DDKHEQDM[Oxidation: 79,5%]VNGIM[Oxidation: 20,5%]LSVEK_	_DDKHEQDM[Oxidation: 85%]VNGIM[Oxidation: 15%]LSVEK_	_DDKHEQDM[Oxidation: 0,3%]VNGIM[Oxidation: 99,7%]LSVEK_	3163.1	3945.31	1470.56	3475.33	21595.2	79928.1	1235.85	91.6583	19092.2	37432.9	2722.49	68394.9	1288.57	207.949	283.616	1334.69	420.993	4506.11	6572.62	2904.06	3961.93	8287.16	6105.12	2832.06	215.976	721.092	1068.42	2337.77	2927.91	2495.93	213.733	5443.94	11590	1.48312	6251.12	48487.6	2101.74	1299.63	8592.32	57.0065	1	5934.71	490.773	30360.9	1430.77	1272.65	4994.63	4204.38	3410.03	1330.75	6930.65	1219.1	7692.66	2294.33	2484.7	2077.58	10762.6	66040.6	12188.8	5407.55	1759.94	183.712	2503.28	4604.15	316.065	4736.59	5552.32	603.95	1934.97	5437.62	3465.05	2609.5	4339.83	1105.77	2862.33	1770.28	85.8157	1.91582	1365.27	3318.71	5828.91	5153.33	6075.68	10164.6	5186.58	467.816	3684.67	1574.23	8916.61	6875.82	27247.9	1590.73	7215.77	10743	14318.3	2647.17	1470.82	4167.54	8511.1	3760.16	50019.1	20316.1	35707.8	2172.59	74893.6	4890.33	2528.32	14673.6	26087.5	3494.68	25598.6	42902.4	791.054	1877.27	12532.2	1787.59	1671.01	15169.8	18698.2	7571.11	5644.98	4167.47	2250.33	10297	11797.5	4315.33	1981.7	10890	2492.81	2389.86	18517.7	5033.41	1856.8	10925.9	3497.36	8305.62	3755.82	7661.53	1202.34	4673.68	1944.55	2000.18	11293	5924.34	4246.19	8546.56	4535.93	1174.73	3194.75	12674.4	4714.51	3116.5	3575.19	1218.89	2586.56	2827.52	2464.2	9770.13	3111.29	3686.21	2056.78	9784.76	2443.68	3821.35	299.919	3148.38
P04114	APOB	Apolipoprotein B-100	_LVGFIDDAVKK_.3	_LVGFIDDAVKK_	_LVGFIDDAVKK_	_LVGFIDDAVKK_	_LVGFIDDAVKK_	_LVGFIDDAVKK_	_LVGFIDDAVKK_	_LVGFIDDAVKK_	_LVGFIDDAVKK_	_LVGFIDDAVKK_	_LVGFIDDAVKK_	_LVGFIDDAVKK_	_LVGFIDDAVKK_	_LVGFIDDAVKK_	_LVGFIDDAVKK_	_LVGFIDDAVKK_	_LVGFIDDAVKK_	_LVGFIDDAVKK_	_LVGFIDDAVKK_	_LVGFIDDAVKK_	_LVGFIDDAVKK_	_LVGFIDDAVKK_	_LVGFIDDAVKK_	_LVGFIDDAVKK_	_LVGFIDDAVKK_	_LVGFIDDAVKK_	_LVGFIDDAVKK_	_LVGFIDDAVKK_	_LVGFIDDAVKK_	_LVGFIDDAVKK_	_LVGFIDDAVKK_	_LVGFIDDAVKK_	_LVGFIDDAVKK_	_LVGFIDDAVKK_	_LVGFIDDAVKK_	_LVGFIDDAVKK_	_LVGFIDDAVKK_	_LVGFIDDAVKK_	_LVGFIDDAVKK_	_LVGFIDDAVKK_	_LVGFIDDAVKK_	_LVGFIDDAVKK_	_LVGFIDDAVKK_	_LVGFIDDAVKK_	_LVGFIDDAVKK_	_LVGFIDDAVKK_	_LVGFIDDAVKK_	_LVGFIDDAVKK_	_LVGFIDDAVKK_	_LVGFIDDAVKK_	_LVGFIDDAVKK_	_LVGFIDDAVKK_	_LVGFIDDAVKK_	_LVGFIDDAVKK_	_LVGFIDDAVKK_	_LVGFIDDAVKK_	_LVGFIDDAVKK_	_LVGFIDDAVKK_	_LVGFIDDAVKK_	_LVGFIDDAVKK_	_LVGFIDDAVKK_	_LVGFIDDAVKK_	_LVGFIDDAVKK_	_LVGFIDDAVKK_	_LVGFIDDAVKK_	_LVGFIDDAVKK_	_LVGFIDDAVKK_	_LVGFIDDAVKK_	_LVGFIDDAVKK_	_LVGFIDDAVKK_	_LVGFIDDAVKK_	_LVGFIDDAVKK_	_LVGFIDDAVKK_	_LVGFIDDAVKK_	_LVGFIDDAVKK_	_LVGFIDDAVKK_	_LVGFIDDAVKK_	_LVGFIDDAVKK_	_LVGFIDDAVKK_	_LVGFIDDAVKK_	_LVGFIDDAVKK_	_LVGFIDDAVKK_	_LVGFIDDAVKK_	_LVGFIDDAVKK_	_LVGFIDDAVKK_	_LVGFIDDAVKK_	_LVGFIDDAVKK_	_LVGFIDDAVKK_	_LVGFIDDAVKK_	_LVGFIDDAVKK_	_LVGFIDDAVKK_	_LVGFIDDAVKK_	_LVGFIDDAVKK_	_LVGFIDDAVKK_	_LVGFIDDAVKK_	_LVGFIDDAVKK_	_LVGFIDDAVKK_	_LVGFIDDAVKK_	_LVGFIDDAVKK_	_LVGFIDDAVKK_	_LVGFIDDAVKK_	_LVGFIDDAVKK_	_LVGFIDDAVKK_	_LVGFIDDAVKK_	_LVGFIDDAVKK_	_LVGFIDDAVKK_	_LVGFIDDAVKK_	_LVGFIDDAVKK_	_LVGFIDDAVKK_	_LVGFIDDAVKK_	_LVGFIDDAVKK_	_LVGFIDDAVKK_	_LVGFIDDAVKK_	_LVGFIDDAVKK_	_LVGFIDDAVKK_	_LVGFIDDAVKK_	_LVGFIDDAVKK_	_LVGFIDDAVKK_	_LVGFIDDAVKK_	_LVGFIDDAVKK_	_LVGFIDDAVKK_	_LVGFIDDAVKK_	_LVGFIDDAVKK_	_LVGFIDDAVKK_	_LVGFIDDAVKK_	_LVGFIDDAVKK_	_LVGFIDDAVKK_	_LVGFIDDAVKK_	_LVGFIDDAVKK_	_LVGFIDDAVKK_	_LVGFIDDAVKK_	_LVGFIDDAVKK_	_LVGFIDDAVKK_	_LVGFIDDAVKK_	_LVGFIDDAVKK_	_LVGFIDDAVKK_	_LVGFIDDAVKK_	_LVGFIDDAVKK_	_LVGFIDDAVKK_	_LVGFIDDAVKK_	_LVGFIDDAVKK_	_LVGFIDDAVKK_	_LVGFIDDAVKK_	_LVGFIDDAVKK_	_LVGFIDDAVKK_	_LVGFIDDAVKK_	_LVGFIDDAVKK_	_LVGFIDDAVKK_	_LVGFIDDAVKK_	_LVGFIDDAVKK_	_LVGFIDDAVKK_	_LVGFIDDAVKK_	_LVGFIDDAVKK_	_LVGFIDDAVKK_	_LVGFIDDAVKK_	_LVGFIDDAVKK_	_LVGFIDDAVKK_	_LVGFIDDAVKK_	_LVGFIDDAVKK_	_LVGFIDDAVKK_	_LVGFIDDAVKK_	_LVGFIDDAVKK_	_LVGFIDDAVKK_	_LVGFIDDAVKK_	_LVGFIDDAVKK_	_LVGFIDDAVKK_	_LVGFIDDAVKK_	613.048	1083.37	703.356	3249.02	136.655	2621.25	1246.82	481.836	2498.91	1373.01	2560.67	2440.6	234.616	189.525	1089.26	49709.2	268.971	1008.9	2432.17	1331.41	1853.3	8922.32	1951.51	5207.48	591.705	199.692	989.538	1717.89	2180.33	2841.53	1191.54	4149.51	3158.37	726.029	4761.54	3629.14	1261.44	1576.45	6120.71	557.698	1	479.257	367.363	715.672	917.898	1829.61	2328.63	3411.5	4151.84	741.137	4245.73	1730.26	4011.39	2338.51	1910.31	1486.78	297.518	14069.2	2759.01	4025.08	1268.6	1031.52	2389.62	2901.26	578.837	3142.75	4788.63	1146.71	1304.66	1665.27	2504.73	1909.45	861.314	1242.53	1770.3	1672.18	174.385	232.993	472.48	2070.85	1494.93	1491.48	2295.97	6527.58	2950.98	326.325	1619.34	1043.11	3225.43	4872.23	1175.13	1905.29	1594.33	5157.14	6573.67	1391.58	24428	40711.6	17230.6	42329.4	59742.2	34988.2	68680.1	29645.1	177103	48994.2	48145.2	72268.2	27789.7	41720.6	77716.2	133176	20292.9	39322.8	24462.2	26478.4	34520.1	58307.8	45752.2	19687.4	15103.6	6224.91	20044.1	53961.2	32433.2	60592.5	16457	23264.7	1	15015.5	70168.4	32075.1	18317.8	33418.9	23147.4	22084.2	13097.8	47601.7	18837.7	21887.4	20014.6	5523.01	29022.4	20443	19053.8	46594.3	23801.8	6053.95	14111.6	21656.9	10353.2	15600	17823.2	8828.77	18095	12864.1	23345.4	8112.12	15634	21187.2	30890.1	26766.7	18413.4	11854.5	4946.6	6471.81
P04114	APOB	Apolipoprotein B-100	_LVGFIDDAVKK_.2	_LVGFIDDAVKK_	_LVGFIDDAVKK_	_LVGFIDDAVKK_	_LVGFIDDAVKK_	_LVGFIDDAVKK_	_LVGFIDDAVKK_	_LVGFIDDAVKK_	_LVGFIDDAVKK_	_LVGFIDDAVKK_	_LVGFIDDAVKK_	_LVGFIDDAVKK_	_LVGFIDDAVKK_	_LVGFIDDAVKK_	_LVGFIDDAVKK_	_LVGFIDDAVKK_	_LVGFIDDAVKK_	_LVGFIDDAVKK_	_LVGFIDDAVKK_	_LVGFIDDAVKK_	_LVGFIDDAVKK_	_LVGFIDDAVKK_	_LVGFIDDAVKK_	_LVGFIDDAVKK_	_LVGFIDDAVKK_	_LVGFIDDAVKK_	_LVGFIDDAVKK_	_LVGFIDDAVKK_	_LVGFIDDAVKK_	_LVGFIDDAVKK_	_LVGFIDDAVKK_	_LVGFIDDAVKK_	_LVGFIDDAVKK_	_LVGFIDDAVKK_	_LVGFIDDAVKK_	_LVGFIDDAVKK_	_LVGFIDDAVKK_	_LVGFIDDAVKK_	_LVGFIDDAVKK_	_LVGFIDDAVKK_	_LVGFIDDAVKK_	_LVGFIDDAVKK_	_LVGFIDDAVKK_	_LVGFIDDAVKK_	_LVGFIDDAVKK_	_LVGFIDDAVKK_	_LVGFIDDAVKK_	_LVGFIDDAVKK_	_LVGFIDDAVKK_	_LVGFIDDAVKK_	_LVGFIDDAVKK_	_LVGFIDDAVKK_	_LVGFIDDAVKK_	_LVGFIDDAVKK_	_LVGFIDDAVKK_	_LVGFIDDAVKK_	_LVGFIDDAVKK_	_LVGFIDDAVKK_	_LVGFIDDAVKK_	_LVGFIDDAVKK_	_LVGFIDDAVKK_	_LVGFIDDAVKK_	_LVGFIDDAVKK_	_LVGFIDDAVKK_	_LVGFIDDAVKK_	_LVGFIDDAVKK_	_LVGFIDDAVKK_	_LVGFIDDAVKK_	_LVGFIDDAVKK_	_LVGFIDDAVKK_	_LVGFIDDAVKK_	_LVGFIDDAVKK_	_LVGFIDDAVKK_	_LVGFIDDAVKK_	_LVGFIDDAVKK_	_LVGFIDDAVKK_	_LVGFIDDAVKK_	_LVGFIDDAVKK_	_LVGFIDDAVKK_	_LVGFIDDAVKK_	_LVGFIDDAVKK_	_LVGFIDDAVKK_	_LVGFIDDAVKK_	_LVGFIDDAVKK_	_LVGFIDDAVKK_	_LVGFIDDAVKK_	_LVGFIDDAVKK_	_LVGFIDDAVKK_	_LVGFIDDAVKK_	_LVGFIDDAVKK_	_LVGFIDDAVKK_	_LVGFIDDAVKK_	_LVGFIDDAVKK_	_LVGFIDDAVKK_	_LVGFIDDAVKK_	_LVGFIDDAVKK_	_LVGFIDDAVKK_	_LVGFIDDAVKK_	_LVGFIDDAVKK_	_LVGFIDDAVKK_	_LVGFIDDAVKK_	_LVGFIDDAVKK_	_LVGFIDDAVKK_	_LVGFIDDAVKK_	_LVGFIDDAVKK_	_LVGFIDDAVKK_	_LVGFIDDAVKK_	_LVGFIDDAVKK_	_LVGFIDDAVKK_	_LVGFIDDAVKK_	_LVGFIDDAVKK_	_LVGFIDDAVKK_	_LVGFIDDAVKK_	_LVGFIDDAVKK_	_LVGFIDDAVKK_	_LVGFIDDAVKK_	_LVGFIDDAVKK_	_LVGFIDDAVKK_	_LVGFIDDAVKK_	_LVGFIDDAVKK_	_LVGFIDDAVKK_	_LVGFIDDAVKK_	_LVGFIDDAVKK_	_LVGFIDDAVKK_	_LVGFIDDAVKK_	_LVGFIDDAVKK_	_LVGFIDDAVKK_	_LVGFIDDAVKK_	_LVGFIDDAVKK_	_LVGFIDDAVKK_	_LVGFIDDAVKK_	_LVGFIDDAVKK_	_LVGFIDDAVKK_	_LVGFIDDAVKK_	_LVGFIDDAVKK_	_LVGFIDDAVKK_	_LVGFIDDAVKK_	_LVGFIDDAVKK_	_LVGFIDDAVKK_	_LVGFIDDAVKK_	_LVGFIDDAVKK_	_LVGFIDDAVKK_	_LVGFIDDAVKK_	_LVGFIDDAVKK_	_LVGFIDDAVKK_	_LVGFIDDAVKK_	_LVGFIDDAVKK_	_LVGFIDDAVKK_	_LVGFIDDAVKK_	_LVGFIDDAVKK_	_LVGFIDDAVKK_	_LVGFIDDAVKK_	_LVGFIDDAVKK_	_LVGFIDDAVKK_	_LVGFIDDAVKK_	_LVGFIDDAVKK_	_LVGFIDDAVKK_	_LVGFIDDAVKK_	_LVGFIDDAVKK_	_LVGFIDDAVKK_	_LVGFIDDAVKK_	_LVGFIDDAVKK_	_LVGFIDDAVKK_	_LVGFIDDAVKK_	_LVGFIDDAVKK_	_LVGFIDDAVKK_	_LVGFIDDAVKK_	9496.88	921.561	340.854	2821.87	24968.5	2581.76	805.447	7645.54	1142.34	11262.8	13809	15659.6	356.945	9083.75	1092.59	279.125	606.853	1833.81	551.517	276.023	24176.8	5427.63	1	8570.3	12635.4	17844.8	11289	139.256	9340.12	4530.78	9434.86	1326.11	1	15539.1	1	1498.6	1486.43	9859.04	2576.26	6713.5	7671.16	115.527	6219.73	13207.2	10054.1	4911.47	11500	970.37	1	19510.1	1278.2	150.267	19115.5	18653	12499	14301.3	26225.9	10344.4	14695.5	1	9577.34	6111.28	554.915	1372.28	17615.9	3799.55	3153.07	16292.8	12182	14329	1041.28	11890.9	9783.29	12924.8	8237.09	2812.77	13075	11895.3	26013.9	10477.1	486.859	11020.2	368.295	5371.12	13166.6	19908.4	10349.3	534.125	2094.76	7135.35	13770.6	1216.31	1309.2	7882.67	9894.18	2654.49	18641.3	27952.6	7485.12	55849	35826.3	44497.7	98863.7	33206.8	186917	22833	41862.7	43911	18493.6	32388.9	66086.4	148024	20028.1	50217.2	30054.1	23340.7	56306.8	48023.9	45887.3	18057.2	57.1602	30566.9	12926.8	43654.8	20814.5	32793.5	13158.1	10206	26488.7	42273.7	38083	39624.1	9222.89	28367.1	22391.6	7967.51	1	26592.4	2215.52	6308.53	6897.71	1829.89	27142.3	9144.68	1084.62	28457.2	10908.4	2494.46	3917.68	12977.5	12297.2	5873.16	11628.6	256.633	13830.5	3854.59	6400.56	1	13640.5	17313.9	43755.3	33415.5	18407.4	6857.19	8515.48	5696.63
P04114	APOB	Apolipoprotein B-100	_LQDFSDQLSDYYEK_.2	_LQDFSDQLSDYYEK_	_LQDFSDQLSDYYEK_	_LQDFSDQLSDYYEK_	_LQDFSDQLSDYYEK_	_LQDFSDQLSDYYEK_	_LQDFSDQLSDYYEK_	_LQDFSDQLSDYYEK_	_LQDFSDQLSDYYEK_	_LQDFSDQLSDYYEK_	_LQDFSDQLSDYYEK_	_LQDFSDQLSDYYEK_	_LQDFSDQLSDYYEK_	_LQDFSDQLSDYYEK_	_LQDFSDQLSDYYEK_	_LQDFSDQLSDYYEK_	_LQDFSDQLSDYYEK_	_LQDFSDQLSDYYEK_	_LQDFSDQLSDYYEK_	_LQDFSDQLSDYYEK_	_LQDFSDQLSDYYEK_	_LQDFSDQLSDYYEK_	_LQDFSDQLSDYYEK_	_LQDFSDQLSDYYEK_	_LQDFSDQLSDYYEK_	_LQDFSDQLSDYYEK_	_LQDFSDQLSDYYEK_	_LQDFSDQLSDYYEK_	_LQDFSDQLSDYYEK_	_LQDFSDQLSDYYEK_	_LQDFSDQLSDYYEK_	_LQDFSDQLSDYYEK_	_LQDFSDQLSDYYEK_	_LQDFSDQLSDYYEK_	_LQDFSDQLSDYYEK_	_LQDFSDQLSDYYEK_	_LQDFSDQLSDYYEK_	_LQDFSDQLSDYYEK_	_LQDFSDQLSDYYEK_	_LQDFSDQLSDYYEK_	_LQDFSDQLSDYYEK_	_LQDFSDQLSDYYEK_	_LQDFSDQLSDYYEK_	_LQDFSDQLSDYYEK_	_LQDFSDQLSDYYEK_	_LQDFSDQLSDYYEK_	_LQDFSDQLSDYYEK_	_LQDFSDQLSDYYEK_	_LQDFSDQLSDYYEK_	_LQDFSDQLSDYYEK_	_LQDFSDQLSDYYEK_	_LQDFSDQLSDYYEK_	_LQDFSDQLSDYYEK_	_LQDFSDQLSDYYEK_	_LQDFSDQLSDYYEK_	_LQDFSDQLSDYYEK_	_LQDFSDQLSDYYEK_	_LQDFSDQLSDYYEK_	_LQDFSDQLSDYYEK_	_LQDFSDQLSDYYEK_	_LQDFSDQLSDYYEK_	_LQDFSDQLSDYYEK_	_LQDFSDQLSDYYEK_	_LQDFSDQLSDYYEK_	_LQDFSDQLSDYYEK_	_LQDFSDQLSDYYEK_	_LQDFSDQLSDYYEK_	_LQDFSDQLSDYYEK_	_LQDFSDQLSDYYEK_	_LQDFSDQLSDYYEK_	_LQDFSDQLSDYYEK_	_LQDFSDQLSDYYEK_	_LQDFSDQLSDYYEK_	_LQDFSDQLSDYYEK_	_LQDFSDQLSDYYEK_	_LQDFSDQLSDYYEK_	_LQDFSDQLSDYYEK_	_LQDFSDQLSDYYEK_	_LQDFSDQLSDYYEK_	_LQDFSDQLSDYYEK_	_LQDFSDQLSDYYEK_	_LQDFSDQLSDYYEK_	_LQDFSDQLSDYYEK_	_LQDFSDQLSDYYEK_	_LQDFSDQLSDYYEK_	_LQDFSDQLSDYYEK_	_LQDFSDQLSDYYEK_	_LQDFSDQLSDYYEK_	_LQDFSDQLSDYYEK_	_LQDFSDQLSDYYEK_	_LQDFSDQLSDYYEK_	_LQDFSDQLSDYYEK_	_LQDFSDQLSDYYEK_	_LQDFSDQLSDYYEK_	_LQDFSDQLSDYYEK_	_LQDFSDQLSDYYEK_	_LQDFSDQLSDYYEK_	_LQDFSDQLSDYYEK_	_LQDFSDQLSDYYEK_	_LQDFSDQLSDYYEK_	_LQDFSDQLSDYYEK_	_LQDFSDQLSDYYEK_	_LQDFSDQLSDYYEK_	_LQDFSDQLSDYYEK_	_LQDFSDQLSDYYEK_	_LQDFSDQLSDYYEK_	_LQDFSDQLSDYYEK_	_LQDFSDQLSDYYEK_	_LQDFSDQLSDYYEK_	_LQDFSDQLSDYYEK_	_LQDFSDQLSDYYEK_	_LQDFSDQLSDYYEK_	_LQDFSDQLSDYYEK_	_LQDFSDQLSDYYEK_	_LQDFSDQLSDYYEK_	_LQDFSDQLSDYYEK_	_LQDFSDQLSDYYEK_	_LQDFSDQLSDYYEK_	_LQDFSDQLSDYYEK_	_LQDFSDQLSDYYEK_	_LQDFSDQLSDYYEK_	_LQDFSDQLSDYYEK_	_LQDFSDQLSDYYEK_	_LQDFSDQLSDYYEK_	_LQDFSDQLSDYYEK_	_LQDFSDQLSDYYEK_	_LQDFSDQLSDYYEK_	_LQDFSDQLSDYYEK_	_LQDFSDQLSDYYEK_	_LQDFSDQLSDYYEK_	_LQDFSDQLSDYYEK_	_LQDFSDQLSDYYEK_	_LQDFSDQLSDYYEK_	_LQDFSDQLSDYYEK_	_LQDFSDQLSDYYEK_	_LQDFSDQLSDYYEK_	_LQDFSDQLSDYYEK_	_LQDFSDQLSDYYEK_	_LQDFSDQLSDYYEK_	_LQDFSDQLSDYYEK_	_LQDFSDQLSDYYEK_	_LQDFSDQLSDYYEK_	_LQDFSDQLSDYYEK_	_LQDFSDQLSDYYEK_	_LQDFSDQLSDYYEK_	_LQDFSDQLSDYYEK_	_LQDFSDQLSDYYEK_	_LQDFSDQLSDYYEK_	_LQDFSDQLSDYYEK_	_LQDFSDQLSDYYEK_	_LQDFSDQLSDYYEK_	_LQDFSDQLSDYYEK_	_LQDFSDQLSDYYEK_	_LQDFSDQLSDYYEK_	_LQDFSDQLSDYYEK_	_LQDFSDQLSDYYEK_	_LQDFSDQLSDYYEK_	_LQDFSDQLSDYYEK_	_LQDFSDQLSDYYEK_	_LQDFSDQLSDYYEK_	_LQDFSDQLSDYYEK_	_LQDFSDQLSDYYEK_	_LQDFSDQLSDYYEK_	_LQDFSDQLSDYYEK_	_LQDFSDQLSDYYEK_	_LQDFSDQLSDYYEK_	_LQDFSDQLSDYYEK_	208120	315029	246123	628520	233361	463040	245296	137863	368844	280142	365114	385486	178818	114311	162743	268614	222418	535991	507499	515476	608048	1.22916e+06	414250	20619.5	388230	17532.6	388398	587849	601993	3849.64	469999	994361	924739	272814	1348.02	16880.1	427217	501548	1.78012e+06	263538	31074.6	321125	546.656	311981	10958.1	7877.22	4180.95	714387	447665	304082	837797	274536	838840	524920	658919	5995.03	159214	860924	932.603	868525	370173	275373	560549	5417.23	2544.2	899071	1.23436e+06	427216	515535	459703	648686	648536	487725	361078	548668	504509	213095	240603	374945	554956	586602	651223	438404	1.519e+06	373262	310019	876614	399756	1.04955e+06	1.14847e+06	491775	514384	773779	1.37578e+06	844431	528116	773766	1.05798e+06	534877	1.25753e+06	1.50419e+06	1.18871e+06	1.18894e+06	1.07442e+06	306274	734847	689719	903280	480278	644328	1.41751e+06	2.40026e+06	502509	1.08945e+06	912263	712855	796241	832029	805149	618075	425695	121888	323631	958573	491666	665117	865125	589469	601794	138711	546863	774094	480694	1.83988e+06	565120	218056	124452	488832	289899	349824	184492	54500.7	599520	385662	182089	471638	295371	91229.5	228560	251942	191277	158304	324722	134222	610823	206866	351370	367923	549616	545039	932541	844142	456061	479667	267422	407267
P04114	APOB	Apolipoprotein B-100	_LQDFSDQLSDYYEK_.3	_LQDFSDQLSDYYEK_	_LQDFSDQLSDYYEK_	_LQDFSDQLSDYYEK_	_LQDFSDQLSDYYEK_	_LQDFSDQLSDYYEK_	_LQDFSDQLSDYYEK_	_LQDFSDQLSDYYEK_	_LQDFSDQLSDYYEK_	_LQDFSDQLSDYYEK_	_LQDFSDQLSDYYEK_	_LQDFSDQLSDYYEK_	_LQDFSDQLSDYYEK_	_LQDFSDQLSDYYEK_	_LQDFSDQLSDYYEK_	_LQDFSDQLSDYYEK_	_LQDFSDQLSDYYEK_	_LQDFSDQLSDYYEK_	_LQDFSDQLSDYYEK_	_LQDFSDQLSDYYEK_	_LQDFSDQLSDYYEK_	_LQDFSDQLSDYYEK_	_LQDFSDQLSDYYEK_	_LQDFSDQLSDYYEK_	_LQDFSDQLSDYYEK_	_LQDFSDQLSDYYEK_	_LQDFSDQLSDYYEK_	_LQDFSDQLSDYYEK_	_LQDFSDQLSDYYEK_	_LQDFSDQLSDYYEK_	_LQDFSDQLSDYYEK_	_LQDFSDQLSDYYEK_	_LQDFSDQLSDYYEK_	_LQDFSDQLSDYYEK_	_LQDFSDQLSDYYEK_	_LQDFSDQLSDYYEK_	_LQDFSDQLSDYYEK_	_LQDFSDQLSDYYEK_	_LQDFSDQLSDYYEK_	_LQDFSDQLSDYYEK_	_LQDFSDQLSDYYEK_	_LQDFSDQLSDYYEK_	_LQDFSDQLSDYYEK_	_LQDFSDQLSDYYEK_	_LQDFSDQLSDYYEK_	_LQDFSDQLSDYYEK_	_LQDFSDQLSDYYEK_	_LQDFSDQLSDYYEK_	_LQDFSDQLSDYYEK_	_LQDFSDQLSDYYEK_	_LQDFSDQLSDYYEK_	_LQDFSDQLSDYYEK_	_LQDFSDQLSDYYEK_	_LQDFSDQLSDYYEK_	_LQDFSDQLSDYYEK_	_LQDFSDQLSDYYEK_	_LQDFSDQLSDYYEK_	_LQDFSDQLSDYYEK_	_LQDFSDQLSDYYEK_	_LQDFSDQLSDYYEK_	_LQDFSDQLSDYYEK_	_LQDFSDQLSDYYEK_	_LQDFSDQLSDYYEK_	_LQDFSDQLSDYYEK_	_LQDFSDQLSDYYEK_	_LQDFSDQLSDYYEK_	_LQDFSDQLSDYYEK_	_LQDFSDQLSDYYEK_	_LQDFSDQLSDYYEK_	_LQDFSDQLSDYYEK_	_LQDFSDQLSDYYEK_	_LQDFSDQLSDYYEK_	_LQDFSDQLSDYYEK_	_LQDFSDQLSDYYEK_	_LQDFSDQLSDYYEK_	_LQDFSDQLSDYYEK_	_LQDFSDQLSDYYEK_	_LQDFSDQLSDYYEK_	_LQDFSDQLSDYYEK_	_LQDFSDQLSDYYEK_	_LQDFSDQLSDYYEK_	_LQDFSDQLSDYYEK_	_LQDFSDQLSDYYEK_	_LQDFSDQLSDYYEK_	_LQDFSDQLSDYYEK_	_LQDFSDQLSDYYEK_	_LQDFSDQLSDYYEK_	_LQDFSDQLSDYYEK_	_LQDFSDQLSDYYEK_	_LQDFSDQLSDYYEK_	_LQDFSDQLSDYYEK_	_LQDFSDQLSDYYEK_	_LQDFSDQLSDYYEK_	_LQDFSDQLSDYYEK_	_LQDFSDQLSDYYEK_	_LQDFSDQLSDYYEK_	_LQDFSDQLSDYYEK_	_LQDFSDQLSDYYEK_	_LQDFSDQLSDYYEK_	_LQDFSDQLSDYYEK_	_LQDFSDQLSDYYEK_	_LQDFSDQLSDYYEK_	_LQDFSDQLSDYYEK_	_LQDFSDQLSDYYEK_	_LQDFSDQLSDYYEK_	_LQDFSDQLSDYYEK_	_LQDFSDQLSDYYEK_	_LQDFSDQLSDYYEK_	_LQDFSDQLSDYYEK_	_LQDFSDQLSDYYEK_	_LQDFSDQLSDYYEK_	_LQDFSDQLSDYYEK_	_LQDFSDQLSDYYEK_	_LQDFSDQLSDYYEK_	_LQDFSDQLSDYYEK_	_LQDFSDQLSDYYEK_	_LQDFSDQLSDYYEK_	_LQDFSDQLSDYYEK_	_LQDFSDQLSDYYEK_	_LQDFSDQLSDYYEK_	_LQDFSDQLSDYYEK_	_LQDFSDQLSDYYEK_	_LQDFSDQLSDYYEK_	_LQDFSDQLSDYYEK_	_LQDFSDQLSDYYEK_	_LQDFSDQLSDYYEK_	_LQDFSDQLSDYYEK_	_LQDFSDQLSDYYEK_	_LQDFSDQLSDYYEK_	_LQDFSDQLSDYYEK_	_LQDFSDQLSDYYEK_	_LQDFSDQLSDYYEK_	_LQDFSDQLSDYYEK_	_LQDFSDQLSDYYEK_	_LQDFSDQLSDYYEK_	_LQDFSDQLSDYYEK_	_LQDFSDQLSDYYEK_	_LQDFSDQLSDYYEK_	_LQDFSDQLSDYYEK_	_LQDFSDQLSDYYEK_	_LQDFSDQLSDYYEK_	_LQDFSDQLSDYYEK_	_LQDFSDQLSDYYEK_	_LQDFSDQLSDYYEK_	_LQDFSDQLSDYYEK_	_LQDFSDQLSDYYEK_	_LQDFSDQLSDYYEK_	_LQDFSDQLSDYYEK_	_LQDFSDQLSDYYEK_	_LQDFSDQLSDYYEK_	_LQDFSDQLSDYYEK_	_LQDFSDQLSDYYEK_	_LQDFSDQLSDYYEK_	_LQDFSDQLSDYYEK_	_LQDFSDQLSDYYEK_	_LQDFSDQLSDYYEK_	_LQDFSDQLSDYYEK_	_LQDFSDQLSDYYEK_	_LQDFSDQLSDYYEK_	_LQDFSDQLSDYYEK_	_LQDFSDQLSDYYEK_	_LQDFSDQLSDYYEK_	_LQDFSDQLSDYYEK_	_LQDFSDQLSDYYEK_	_LQDFSDQLSDYYEK_	_LQDFSDQLSDYYEK_	_LQDFSDQLSDYYEK_	5318.29	7613.28	7542.12	20390.2	8477.46	17721.3	10274.6	5542.27	18238.2	3800.84	533.679	1761.19	7365.21	4851.44	4402.87	12704.3	10121.3	23817.9	2968.06	5515.28	6830.07	7723.35	2273.66	2543.2	2450.32	8982.07	322.748	5055.61	3321.41	15655	723.717	2480.82	3281.96	104.286	2005.07	4540.73	1352.37	633.705	10127.4	3103.77	2340.22	1757.17	4000.98	3896.74	1277.02	1830.13	1006.58	5000.3	836.357	146.058	6384.3	1034.52	4063.89	1880.61	2583.03	898.221	4657.56	6825.68	13022.1	4443.01	2574.36	1799.99	4980.89	5738.04	6578.25	5655.99	12343.1	2263.17	3565.68	400.317	5237.76	5904.99	2404.8	2648.16	2914.93	583.666	9402.23	24495.2	2662.29	3073.89	1320.57	1389.02	1399.08	12233.3	1102.46	484.089	9309.71	4720.19	25894.2	40303.9	15258.8	13187.9	20579.5	32966	15402.2	11356.5	972.105	1224.3	593.498	1263.83	1819.33	1655.62	2479.83	932.845	979.62	687.498	1369.64	813.131	7195.14	434.019	3344.77	5112.4	1119.73	2848.86	1494.49	774.621	3029.57	1918.02	1997.82	751.429	2660.06	979.442	2190.02	8153.1	4433.65	4109.4	45655.4	1854.3	1370.7	601.954	2427.47	985.606	848.518	8457.45	1259.27	690.883	224.093	1046.76	605.226	1099.48	451.746	2258.47	12397.1	19262.6	871.006	4216.46	2712.48	2717.75	1454.07	2371.27	2659.31	752.581	3753.62	1726.2	7496.7	3699.9	5705.14	1296.55	3518.11	269.977	11861.8	18820	5880.91	10223.6	576.314	9079.97
P04114	APOB	Apolipoprotein B-100	_EFNLQNMGLPDFHIPENLFLK_.3	_EFNLQNMGLPDFHIPENLFLK_	_EFNLQNMGLPDFHIPENLFLK_	_EFNLQNMGLPDFHIPENLFLK_	_EFNLQNMGLPDFHIPENLFLK_	_EFNLQNMGLPDFHIPENLFLK_	_EFNLQNMGLPDFHIPENLFLK_	_EFNLQNMGLPDFHIPENLFLK_	_EFNLQNMGLPDFHIPENLFLK_	_EFNLQNMGLPDFHIPENLFLK_	_EFNLQNMGLPDFHIPENLFLK_	_EFNLQNMGLPDFHIPENLFLK_	_EFNLQNMGLPDFHIPENLFLK_	_EFNLQNMGLPDFHIPENLFLK_	_EFNLQNMGLPDFHIPENLFLK_	_EFNLQNMGLPDFHIPENLFLK_	_EFNLQNMGLPDFHIPENLFLK_	_EFNLQNMGLPDFHIPENLFLK_	_EFNLQNMGLPDFHIPENLFLK_	_EFNLQNMGLPDFHIPENLFLK_	_EFNLQNMGLPDFHIPENLFLK_	_EFNLQNMGLPDFHIPENLFLK_	_EFNLQNMGLPDFHIPENLFLK_	_EFNLQNMGLPDFHIPENLFLK_	_EFNLQNMGLPDFHIPENLFLK_	_EFNLQNMGLPDFHIPENLFLK_	_EFNLQNMGLPDFHIPENLFLK_	_EFNLQNMGLPDFHIPENLFLK_	_EFNLQNMGLPDFHIPENLFLK_	_EFNLQNMGLPDFHIPENLFLK_	_EFNLQNMGLPDFHIPENLFLK_	_EFNLQNMGLPDFHIPENLFLK_	_EFNLQNMGLPDFHIPENLFLK_	_EFNLQNMGLPDFHIPENLFLK_	_EFNLQNMGLPDFHIPENLFLK_	_EFNLQNMGLPDFHIPENLFLK_	_EFNLQNMGLPDFHIPENLFLK_	_EFNLQNMGLPDFHIPENLFLK_	_EFNLQNMGLPDFHIPENLFLK_	_EFNLQNMGLPDFHIPENLFLK_	_EFNLQNMGLPDFHIPENLFLK_	_EFNLQNMGLPDFHIPENLFLK_	_EFNLQNMGLPDFHIPENLFLK_	_EFNLQNMGLPDFHIPENLFLK_	_EFNLQNMGLPDFHIPENLFLK_	_EFNLQNMGLPDFHIPENLFLK_	_EFNLQNMGLPDFHIPENLFLK_	_EFNLQNMGLPDFHIPENLFLK_	_EFNLQNMGLPDFHIPENLFLK_	_EFNLQNMGLPDFHIPENLFLK_	_EFNLQNMGLPDFHIPENLFLK_	_EFNLQNMGLPDFHIPENLFLK_	_EFNLQNMGLPDFHIPENLFLK_	_EFNLQNMGLPDFHIPENLFLK_	_EFNLQNMGLPDFHIPENLFLK_	_EFNLQNMGLPDFHIPENLFLK_	_EFNLQNMGLPDFHIPENLFLK_	_EFNLQNMGLPDFHIPENLFLK_	_EFNLQNMGLPDFHIPENLFLK_	_EFNLQNMGLPDFHIPENLFLK_	_EFNLQNMGLPDFHIPENLFLK_	_EFNLQNMGLPDFHIPENLFLK_	_EFNLQNMGLPDFHIPENLFLK_	_EFNLQNMGLPDFHIPENLFLK_	_EFNLQNMGLPDFHIPENLFLK_	_EFNLQNMGLPDFHIPENLFLK_	_EFNLQNMGLPDFHIPENLFLK_	_EFNLQNMGLPDFHIPENLFLK_	_EFNLQNMGLPDFHIPENLFLK_	_EFNLQNMGLPDFHIPENLFLK_	_EFNLQNMGLPDFHIPENLFLK_	_EFNLQNMGLPDFHIPENLFLK_	_EFNLQNMGLPDFHIPENLFLK_	_EFNLQNMGLPDFHIPENLFLK_	_EFNLQNMGLPDFHIPENLFLK_	_EFNLQNMGLPDFHIPENLFLK_	_EFNLQNMGLPDFHIPENLFLK_	_EFNLQNMGLPDFHIPENLFLK_	_EFNLQNMGLPDFHIPENLFLK_	_EFNLQNMGLPDFHIPENLFLK_	_EFNLQNMGLPDFHIPENLFLK_	_EFNLQNMGLPDFHIPENLFLK_	_EFNLQNMGLPDFHIPENLFLK_	_EFNLQNMGLPDFHIPENLFLK_	_EFNLQNMGLPDFHIPENLFLK_	_EFNLQNMGLPDFHIPENLFLK_	_EFNLQNMGLPDFHIPENLFLK_	_EFNLQNMGLPDFHIPENLFLK_	_EFNLQNMGLPDFHIPENLFLK_	_EFNLQNMGLPDFHIPENLFLK_	_EFNLQNMGLPDFHIPENLFLK_	_EFNLQNMGLPDFHIPENLFLK_	_EFNLQNMGLPDFHIPENLFLK_	_EFNLQNMGLPDFHIPENLFLK_	_EFNLQNMGLPDFHIPENLFLK_	_EFNLQNMGLPDFHIPENLFLK_	_EFNLQNMGLPDFHIPENLFLK_	_EFNLQNMGLPDFHIPENLFLK_	_EFNLQNMGLPDFHIPENLFLK_	_EFNLQNMGLPDFHIPENLFLK_	_EFNLQNMGLPDFHIPENLFLK_	_EFNLQNMGLPDFHIPENLFLK_	_EFNLQNMGLPDFHIPENLFLK_	_EFNLQNMGLPDFHIPENLFLK_	_EFNLQNMGLPDFHIPENLFLK_	_EFNLQNMGLPDFHIPENLFLK_	_EFNLQNMGLPDFHIPENLFLK_	_EFNLQNMGLPDFHIPENLFLK_	_EFNLQNMGLPDFHIPENLFLK_	_EFNLQNMGLPDFHIPENLFLK_	_EFNLQNMGLPDFHIPENLFLK_	_EFNLQNMGLPDFHIPENLFLK_	_EFNLQNMGLPDFHIPENLFLK_	_EFNLQNMGLPDFHIPENLFLK_	_EFNLQNMGLPDFHIPENLFLK_	_EFNLQNMGLPDFHIPENLFLK_	_EFNLQNMGLPDFHIPENLFLK_	_EFNLQNMGLPDFHIPENLFLK_	_EFNLQNMGLPDFHIPENLFLK_	_EFNLQNMGLPDFHIPENLFLK_	_EFNLQNMGLPDFHIPENLFLK_	_EFNLQNMGLPDFHIPENLFLK_	_EFNLQNMGLPDFHIPENLFLK_	_EFNLQNMGLPDFHIPENLFLK_	_EFNLQNMGLPDFHIPENLFLK_	_EFNLQNMGLPDFHIPENLFLK_	_EFNLQNMGLPDFHIPENLFLK_	_EFNLQNMGLPDFHIPENLFLK_	_EFNLQNMGLPDFHIPENLFLK_	_EFNLQNMGLPDFHIPENLFLK_	_EFNLQNMGLPDFHIPENLFLK_	_EFNLQNMGLPDFHIPENLFLK_	_EFNLQNMGLPDFHIPENLFLK_	_EFNLQNMGLPDFHIPENLFLK_	_EFNLQNMGLPDFHIPENLFLK_	_EFNLQNMGLPDFHIPENLFLK_	_EFNLQNMGLPDFHIPENLFLK_	_EFNLQNMGLPDFHIPENLFLK_	_EFNLQNMGLPDFHIPENLFLK_	_EFNLQNMGLPDFHIPENLFLK_	_EFNLQNMGLPDFHIPENLFLK_	_EFNLQNMGLPDFHIPENLFLK_	_EFNLQNMGLPDFHIPENLFLK_	_EFNLQNMGLPDFHIPENLFLK_	_EFNLQNMGLPDFHIPENLFLK_	_EFNLQNMGLPDFHIPENLFLK_	_EFNLQNMGLPDFHIPENLFLK_	_EFNLQNMGLPDFHIPENLFLK_	_EFNLQNMGLPDFHIPENLFLK_	_EFNLQNMGLPDFHIPENLFLK_	_EFNLQNMGLPDFHIPENLFLK_	_EFNLQNMGLPDFHIPENLFLK_	_EFNLQNMGLPDFHIPENLFLK_	_EFNLQNMGLPDFHIPENLFLK_	_EFNLQNMGLPDFHIPENLFLK_	_EFNLQNMGLPDFHIPENLFLK_	_EFNLQNMGLPDFHIPENLFLK_	_EFNLQNMGLPDFHIPENLFLK_	_EFNLQNMGLPDFHIPENLFLK_	_EFNLQNMGLPDFHIPENLFLK_	_EFNLQNMGLPDFHIPENLFLK_	_EFNLQNMGLPDFHIPENLFLK_	_EFNLQNMGLPDFHIPENLFLK_	_EFNLQNMGLPDFHIPENLFLK_	_EFNLQNMGLPDFHIPENLFLK_	_EFNLQNMGLPDFHIPENLFLK_	_EFNLQNMGLPDFHIPENLFLK_	13697.7	24309.4	11292.3	40765.6	9951.64	14060.8	19153.4	5469.06	20977.1	3579.54	3671.36	5812.06	11059.6	10713.8	14176	19694.5	8909.47	17467.4	9344.52	5381.41	14480	30341.1	5460.72	25015.1	1216.37	4167.34	1708.94	3487.72	2877.13	2204.21	12002	6221.63	2758.52	2195.34	10147.8	2522.16	1522.37	3023.51	6062.27	8018.55	642.983	1209.76	481.959	1520.87	2494.53	5196.61	3759.86	4203.65	2486.79	241.577	4993.96	6188.88	621.658	787.477	2053.5	775.05	270.55	334.23	1044.57	1392.84	8457.44	2440.48	6521.2	2782.79	1675.27	1447.03	13158.8	550.471	1309.97	652.843	1005.69	1753.07	766.749	2433.39	1548.57	1451.29	968.291	2798.14	2812.49	886.534	836.683	1042.14	1556.21	13968.1	610.606	458.26	143.936	999.781	3087.16	5936.78	1306.97	1491.05	9646.39	6046.01	1788.68	1503.87	8191.59	7074.07	6174.91	29742.6	16450.7	29248	11336.4	2791.12	31793.6	2795.57	9371.06	17248.3	6356.63	21856.8	32825.9	57366.8	7132.53	25254.4	26100.5	3310.52	5712.59	38805.4	21960.6	11861.2	8383.27	3018.48	5377.73	41736.9	13381.2	14196.1	5358.1	20453.1	3598.16	10548.5	26341.2	17843.7	7781.98	55594.4	4394.65	6378.88	4362.74	42389.9	14166.2	14398.8	3936.59	2318.27	17846.1	3470.59	8091.68	15538.1	12672.6	972.137	2164.09	11783.7	7575.95	4689.6	11410.9	1552.27	11279	2823.33	12566.7	1955.89	6515.02	5840.17	9477.07	430.737	1850.89	9485.14	7.08813	2233.03
P04114	APOB	Apolipoprotein B-100	_EFNLQNM[Oxidation]GLPDFHIPENLFLK_.3	_EFNLQNM[Oxidation: 100%]GLPDFHIPENLFLK_	_EFNLQNM[Oxidation: 100%]GLPDFHIPENLFLK_	_EFNLQNM[Oxidation: 100%]GLPDFHIPENLFLK_	_EFNLQNM[Oxidation: 100%]GLPDFHIPENLFLK_	_EFNLQNM[Oxidation: 100%]GLPDFHIPENLFLK_	_EFNLQNM[Oxidation: 100%]GLPDFHIPENLFLK_	_EFNLQNM[Oxidation: 100%]GLPDFHIPENLFLK_	_EFNLQNM[Oxidation: 100%]GLPDFHIPENLFLK_	_EFNLQNM[Oxidation: 100%]GLPDFHIPENLFLK_	_EFNLQNM[Oxidation: 100%]GLPDFHIPENLFLK_	_EFNLQNM[Oxidation: 100%]GLPDFHIPENLFLK_	_EFNLQNM[Oxidation: 100%]GLPDFHIPENLFLK_	_EFNLQNM[Oxidation: 100%]GLPDFHIPENLFLK_	_EFNLQNM[Oxidation: 100%]GLPDFHIPENLFLK_	_EFNLQNM[Oxidation: 100%]GLPDFHIPENLFLK_	_EFNLQNM[Oxidation: 100%]GLPDFHIPENLFLK_	_EFNLQNM[Oxidation: 100%]GLPDFHIPENLFLK_	_EFNLQNM[Oxidation: 100%]GLPDFHIPENLFLK_	_EFNLQNM[Oxidation: 100%]GLPDFHIPENLFLK_	_EFNLQNM[Oxidation: 100%]GLPDFHIPENLFLK_	_EFNLQNM[Oxidation: 100%]GLPDFHIPENLFLK_	_EFNLQNM[Oxidation: 100%]GLPDFHIPENLFLK_	_EFNLQNM[Oxidation: 100%]GLPDFHIPENLFLK_	_EFNLQNM[Oxidation: 100%]GLPDFHIPENLFLK_	_EFNLQNM[Oxidation: 100%]GLPDFHIPENLFLK_	_EFNLQNM[Oxidation: 100%]GLPDFHIPENLFLK_	_EFNLQNM[Oxidation: 100%]GLPDFHIPENLFLK_	_EFNLQNM[Oxidation: 100%]GLPDFHIPENLFLK_	_EFNLQNM[Oxidation: 100%]GLPDFHIPENLFLK_	_EFNLQNM[Oxidation: 100%]GLPDFHIPENLFLK_	_EFNLQNM[Oxidation: 100%]GLPDFHIPENLFLK_	_EFNLQNM[Oxidation: 100%]GLPDFHIPENLFLK_	_EFNLQNM[Oxidation: 100%]GLPDFHIPENLFLK_	_EFNLQNM[Oxidation: 100%]GLPDFHIPENLFLK_	_EFNLQNM[Oxidation: 100%]GLPDFHIPENLFLK_	_EFNLQNM[Oxidation: 100%]GLPDFHIPENLFLK_	_EFNLQNM[Oxidation: 100%]GLPDFHIPENLFLK_	_EFNLQNM[Oxidation: 100%]GLPDFHIPENLFLK_	_EFNLQNM[Oxidation: 100%]GLPDFHIPENLFLK_	_EFNLQNM[Oxidation: 100%]GLPDFHIPENLFLK_	_EFNLQNM[Oxidation: 100%]GLPDFHIPENLFLK_	_EFNLQNM[Oxidation: 100%]GLPDFHIPENLFLK_	_EFNLQNM[Oxidation: 100%]GLPDFHIPENLFLK_	_EFNLQNM[Oxidation: 100%]GLPDFHIPENLFLK_	_EFNLQNM[Oxidation: 100%]GLPDFHIPENLFLK_	_EFNLQNM[Oxidation: 100%]GLPDFHIPENLFLK_	_EFNLQNM[Oxidation: 100%]GLPDFHIPENLFLK_	_EFNLQNM[Oxidation: 100%]GLPDFHIPENLFLK_	_EFNLQNM[Oxidation: 100%]GLPDFHIPENLFLK_	_EFNLQNM[Oxidation: 100%]GLPDFHIPENLFLK_	_EFNLQNM[Oxidation: 100%]GLPDFHIPENLFLK_	_EFNLQNM[Oxidation: 100%]GLPDFHIPENLFLK_	_EFNLQNM[Oxidation: 100%]GLPDFHIPENLFLK_	_EFNLQNM[Oxidation: 100%]GLPDFHIPENLFLK_	_EFNLQNM[Oxidation: 100%]GLPDFHIPENLFLK_	_EFNLQNM[Oxidation: 100%]GLPDFHIPENLFLK_	_EFNLQNM[Oxidation: 100%]GLPDFHIPENLFLK_	_EFNLQNM[Oxidation: 100%]GLPDFHIPENLFLK_	_EFNLQNM[Oxidation: 100%]GLPDFHIPENLFLK_	_EFNLQNM[Oxidation: 100%]GLPDFHIPENLFLK_	_EFNLQNM[Oxidation: 100%]GLPDFHIPENLFLK_	_EFNLQNM[Oxidation: 100%]GLPDFHIPENLFLK_	_EFNLQNM[Oxidation: 100%]GLPDFHIPENLFLK_	_EFNLQNM[Oxidation: 100%]GLPDFHIPENLFLK_	_EFNLQNM[Oxidation: 100%]GLPDFHIPENLFLK_	_EFNLQNM[Oxidation: 100%]GLPDFHIPENLFLK_	_EFNLQNM[Oxidation: 100%]GLPDFHIPENLFLK_	_EFNLQNM[Oxidation: 100%]GLPDFHIPENLFLK_	_EFNLQNM[Oxidation: 100%]GLPDFHIPENLFLK_	_EFNLQNM[Oxidation: 100%]GLPDFHIPENLFLK_	_EFNLQNM[Oxidation: 100%]GLPDFHIPENLFLK_	_EFNLQNM[Oxidation: 100%]GLPDFHIPENLFLK_	_EFNLQNM[Oxidation: 100%]GLPDFHIPENLFLK_	_EFNLQNM[Oxidation: 100%]GLPDFHIPENLFLK_	_EFNLQNM[Oxidation: 100%]GLPDFHIPENLFLK_	_EFNLQNM[Oxidation: 100%]GLPDFHIPENLFLK_	_EFNLQNM[Oxidation: 100%]GLPDFHIPENLFLK_	_EFNLQNM[Oxidation: 100%]GLPDFHIPENLFLK_	_EFNLQNM[Oxidation: 100%]GLPDFHIPENLFLK_	_EFNLQNM[Oxidation: 100%]GLPDFHIPENLFLK_	_EFNLQNM[Oxidation: 100%]GLPDFHIPENLFLK_	_EFNLQNM[Oxidation: 100%]GLPDFHIPENLFLK_	_EFNLQNM[Oxidation: 100%]GLPDFHIPENLFLK_	_EFNLQNM[Oxidation: 100%]GLPDFHIPENLFLK_	_EFNLQNM[Oxidation: 100%]GLPDFHIPENLFLK_	_EFNLQNM[Oxidation: 100%]GLPDFHIPENLFLK_	_EFNLQNM[Oxidation: 100%]GLPDFHIPENLFLK_	_EFNLQNM[Oxidation: 100%]GLPDFHIPENLFLK_	_EFNLQNM[Oxidation: 100%]GLPDFHIPENLFLK_	_EFNLQNM[Oxidation: 100%]GLPDFHIPENLFLK_	_EFNLQNM[Oxidation: 100%]GLPDFHIPENLFLK_	_EFNLQNM[Oxidation: 100%]GLPDFHIPENLFLK_	_EFNLQNM[Oxidation: 100%]GLPDFHIPENLFLK_	_EFNLQNM[Oxidation: 100%]GLPDFHIPENLFLK_	_EFNLQNM[Oxidation: 100%]GLPDFHIPENLFLK_	_EFNLQNM[Oxidation: 100%]GLPDFHIPENLFLK_	_EFNLQNM[Oxidation: 100%]GLPDFHIPENLFLK_	_EFNLQNM[Oxidation: 100%]GLPDFHIPENLFLK_	_EFNLQNM[Oxidation: 100%]GLPDFHIPENLFLK_	_EFNLQNM[Oxidation: 100%]GLPDFHIPENLFLK_	_EFNLQNM[Oxidation: 100%]GLPDFHIPENLFLK_	_EFNLQNM[Oxidation: 100%]GLPDFHIPENLFLK_	_EFNLQNM[Oxidation: 100%]GLPDFHIPENLFLK_	_EFNLQNM[Oxidation: 100%]GLPDFHIPENLFLK_	_EFNLQNM[Oxidation: 100%]GLPDFHIPENLFLK_	_EFNLQNM[Oxidation: 100%]GLPDFHIPENLFLK_	_EFNLQNM[Oxidation: 100%]GLPDFHIPENLFLK_	_EFNLQNM[Oxidation: 100%]GLPDFHIPENLFLK_	_EFNLQNM[Oxidation: 100%]GLPDFHIPENLFLK_	_EFNLQNM[Oxidation: 100%]GLPDFHIPENLFLK_	_EFNLQNM[Oxidation: 100%]GLPDFHIPENLFLK_	_EFNLQNM[Oxidation: 100%]GLPDFHIPENLFLK_	_EFNLQNM[Oxidation: 100%]GLPDFHIPENLFLK_	_EFNLQNM[Oxidation: 100%]GLPDFHIPENLFLK_	_EFNLQNM[Oxidation: 100%]GLPDFHIPENLFLK_	_EFNLQNM[Oxidation: 100%]GLPDFHIPENLFLK_	_EFNLQNM[Oxidation: 100%]GLPDFHIPENLFLK_	_EFNLQNM[Oxidation: 100%]GLPDFHIPENLFLK_	_EFNLQNM[Oxidation: 100%]GLPDFHIPENLFLK_	_EFNLQNM[Oxidation: 100%]GLPDFHIPENLFLK_	_EFNLQNM[Oxidation: 100%]GLPDFHIPENLFLK_	_EFNLQNM[Oxidation: 100%]GLPDFHIPENLFLK_	_EFNLQNM[Oxidation: 100%]GLPDFHIPENLFLK_	_EFNLQNM[Oxidation: 100%]GLPDFHIPENLFLK_	_EFNLQNM[Oxidation: 100%]GLPDFHIPENLFLK_	_EFNLQNM[Oxidation: 100%]GLPDFHIPENLFLK_	_EFNLQNM[Oxidation: 100%]GLPDFHIPENLFLK_	_EFNLQNM[Oxidation: 100%]GLPDFHIPENLFLK_	_EFNLQNM[Oxidation: 100%]GLPDFHIPENLFLK_	_EFNLQNM[Oxidation: 100%]GLPDFHIPENLFLK_	_EFNLQNM[Oxidation: 100%]GLPDFHIPENLFLK_	_EFNLQNM[Oxidation: 100%]GLPDFHIPENLFLK_	_EFNLQNM[Oxidation: 100%]GLPDFHIPENLFLK_	_EFNLQNM[Oxidation: 100%]GLPDFHIPENLFLK_	_EFNLQNM[Oxidation: 100%]GLPDFHIPENLFLK_	_EFNLQNM[Oxidation: 100%]GLPDFHIPENLFLK_	_EFNLQNM[Oxidation: 100%]GLPDFHIPENLFLK_	_EFNLQNM[Oxidation: 100%]GLPDFHIPENLFLK_	_EFNLQNM[Oxidation: 100%]GLPDFHIPENLFLK_	_EFNLQNM[Oxidation: 100%]GLPDFHIPENLFLK_	_EFNLQNM[Oxidation: 100%]GLPDFHIPENLFLK_	_EFNLQNM[Oxidation: 100%]GLPDFHIPENLFLK_	_EFNLQNM[Oxidation: 100%]GLPDFHIPENLFLK_	_EFNLQNM[Oxidation: 100%]GLPDFHIPENLFLK_	_EFNLQNM[Oxidation: 100%]GLPDFHIPENLFLK_	_EFNLQNM[Oxidation: 100%]GLPDFHIPENLFLK_	_EFNLQNM[Oxidation: 100%]GLPDFHIPENLFLK_	_EFNLQNM[Oxidation: 100%]GLPDFHIPENLFLK_	_EFNLQNM[Oxidation: 100%]GLPDFHIPENLFLK_	_EFNLQNM[Oxidation: 100%]GLPDFHIPENLFLK_	_EFNLQNM[Oxidation: 100%]GLPDFHIPENLFLK_	_EFNLQNM[Oxidation: 100%]GLPDFHIPENLFLK_	_EFNLQNM[Oxidation: 100%]GLPDFHIPENLFLK_	_EFNLQNM[Oxidation: 100%]GLPDFHIPENLFLK_	_EFNLQNM[Oxidation: 100%]GLPDFHIPENLFLK_	_EFNLQNM[Oxidation: 100%]GLPDFHIPENLFLK_	_EFNLQNM[Oxidation: 100%]GLPDFHIPENLFLK_	_EFNLQNM[Oxidation: 100%]GLPDFHIPENLFLK_	_EFNLQNM[Oxidation: 100%]GLPDFHIPENLFLK_	_EFNLQNM[Oxidation: 100%]GLPDFHIPENLFLK_	_EFNLQNM[Oxidation: 100%]GLPDFHIPENLFLK_	_EFNLQNM[Oxidation: 100%]GLPDFHIPENLFLK_	_EFNLQNM[Oxidation: 100%]GLPDFHIPENLFLK_	_EFNLQNM[Oxidation: 100%]GLPDFHIPENLFLK_	_EFNLQNM[Oxidation: 100%]GLPDFHIPENLFLK_	_EFNLQNM[Oxidation: 100%]GLPDFHIPENLFLK_	13764.4	23665.8	11684.8	41638.4	10040	13954.4	19298.8	5635.72	20918.8	4406.98	3933.88	6755.02	11083.1	10854.7	14199.7	19694.5	8962.73	17425.6	9344.49	5381.38	14463.5	30863.1	5777.23	24344.7	1307.7	1308.35	1720.16	3214.69	451.354	2155.25	12265.8	6383.65	3070.9	2379.37	9664.28	2656.26	1670.13	4148.28	6116.19	8123.44	120.838	2554.96	770.757	1143.62	718.736	5595.72	3873.81	4990.14	2466.71	251.758	5064.82	6586.11	1914.92	603.331	2089.96	517.109	1047.4	3119.31	1679.95	2643.45	8754.58	1380.4	6523.33	2975.8	569.69	1449.14	13027.7	935.659	1340.94	525.892	435.436	1758.28	1313.54	2475.56	2221.01	5068.33	1092.4	167.685	3182.6	298.54	566.381	4116.27	110.65	13802.5	2795.93	477.253	2753.75	2332.33	3059.64	7113.12	274.785	1487.87	9461.73	6299.31	3325.49	1480.63	8278.18	7356.89	6174.91	29687	9011.91	29248	11744.4	2448.74	31793.6	808.008	2178.23	17248.3	6430.94	21856.3	6032.55	9619.59	7149.54	25877	26100.5	3310.58	7455.75	38661.2	22216.3	11869.8	8383.27	589.541	5507.98	39135	13318.1	14024.1	5538.08	20534.4	3679.5	10882.7	26567.8	17812.2	7838.32	55198	6100.79	6430.95	4362.74	42410.2	14141.9	14358.1	4041.26	2341.99	17796.5	3472.07	8058.38	5320.84	12425.6	29.0104	2155.23	11767.1	7564.31	4689.59	11400.3	1552.3	11279	67.3057	12465.5	575.904	1054.04	5824.47	9647.83	1761.54	1	9480.66	6.2824	3679.6
P04114	APOB	Apolipoprotein B-100	_LNGESNLR_.2	_LNGESNLR_	_LNGESNLR_	_LNGESNLR_	_LNGESNLR_	_LNGESNLR_	_LNGESNLR_	_LNGESNLR_	_LNGESNLR_	_LNGESNLR_	_LNGESNLR_	_LNGESNLR_	_LNGESNLR_	_LNGESNLR_	_LNGESNLR_	_LNGESNLR_	_LNGESNLR_	_LNGESNLR_	_LNGESNLR_	_LNGESNLR_	_LNGESNLR_	_LNGESNLR_	_LNGESNLR_	_LNGESNLR_	_LNGESNLR_	_LNGESNLR_	_LNGESNLR_	_LNGESNLR_	_LNGESNLR_	_LNGESNLR_	_LNGESNLR_	_LNGESNLR_	_LNGESNLR_	_LNGESNLR_	_LNGESNLR_	_LNGESNLR_	_LNGESNLR_	_LNGESNLR_	_LNGESNLR_	_LNGESNLR_	_LNGESNLR_	_LNGESNLR_	_LNGESNLR_	_LNGESNLR_	_LNGESNLR_	_LNGESNLR_	_LNGESNLR_	_LNGESNLR_	_LNGESNLR_	_LNGESNLR_	_LNGESNLR_	_LNGESNLR_	_LNGESNLR_	_LNGESNLR_	_LNGESNLR_	_LNGESNLR_	_LNGESNLR_	_LNGESNLR_	_LNGESNLR_	_LNGESNLR_	_LNGESNLR_	_LNGESNLR_	_LNGESNLR_	_LNGESNLR_	_LNGESNLR_	_LNGESNLR_	_LNGESNLR_	_LNGESNLR_	_LNGESNLR_	_LNGESNLR_	_LNGESNLR_	_LNGESNLR_	_LNGESNLR_	_LNGESNLR_	_LNGESNLR_	_LNGESNLR_	_LNGESNLR_	_LNGESNLR_	_LNGESNLR_	_LNGESNLR_	_LNGESNLR_	_LNGESNLR_	_LNGESNLR_	_LNGESNLR_	_LNGESNLR_	_LNGESNLR_	_LNGESNLR_	_LNGESNLR_	_LNGESNLR_	_LNGESNLR_	_LNGESNLR_	_LNGESNLR_	_LNGESNLR_	_LNGESNLR_	_LNGESNLR_	_LNGESNLR_	_LNGESNLR_	_LNGESNLR_	_LNGESNLR_	_LNGESNLR_	_LNGESNLR_	_LNGESNLR_	_LNGESNLR_	_LNGESNLR_	_LNGESNLR_	_LNGESNLR_	_LNGESNLR_	_LNGESNLR_	_LNGESNLR_	_LNGESNLR_	_LNGESNLR_	_LNGESNLR_	_LNGESNLR_	_LNGESNLR_	_LNGESNLR_	_LNGESNLR_	_LNGESNLR_	_LNGESNLR_	_LNGESNLR_	_LNGESNLR_	_LNGESNLR_	_LNGESNLR_	_LNGESNLR_	_LNGESNLR_	_LNGESNLR_	_LNGESNLR_	_LNGESNLR_	_LNGESNLR_	_LNGESNLR_	_LNGESNLR_	_LNGESNLR_	_LNGESNLR_	_LNGESNLR_	_LNGESNLR_	_LNGESNLR_	_LNGESNLR_	_LNGESNLR_	_LNGESNLR_	_LNGESNLR_	_LNGESNLR_	_LNGESNLR_	_LNGESNLR_	_LNGESNLR_	_LNGESNLR_	_LNGESNLR_	_LNGESNLR_	_LNGESNLR_	_LNGESNLR_	_LNGESNLR_	_LNGESNLR_	_LNGESNLR_	_LNGESNLR_	_LNGESNLR_	_LNGESNLR_	_LNGESNLR_	_LNGESNLR_	_LNGESNLR_	_LNGESNLR_	_LNGESNLR_	_LNGESNLR_	_LNGESNLR_	_LNGESNLR_	_LNGESNLR_	_LNGESNLR_	_LNGESNLR_	_LNGESNLR_	_LNGESNLR_	273.402	230.628	101.426	1426.07	1	335.959	270.8	87.3816	677.93	577.032	87.591	377.94	164.603	1	40161.1	1040.86	901.764	862.568	452.542	391.393	185.144	155.885	61.1574	147.74	26.5023	600.014	1	115.607	48343.1	206.898	658.354	128.125	1710.6	1	7189.68	1	54.5439	82.1373	423.557	242.222	3.66812	61.0335	123.805	4712.82	1021.41	1785.16	235.71	749.563	1	1	1309.48	31.7274	3232.06	1	168.51	919.376	55539.9	502007	851.599	1979.97	2106.02	899.122	4435.57	1719.49	13561	60396.6	586.362	46.509	151.993	203919	36989.3	841.973	64252	248.67	88650.4	1	1890.92	12527.2	791.619	26099.4	135752	13632.5	170327	745.232	1	906.325	675.482	1	171.654	415.622	42.1713	110.334	576.08	1713.37	10711.5	777.523	160453	356679	143461	464694	913819	348165	555540	168321	1.50946e+06	234934	307687	289916	144058	267371	359009	651507	152682	379851	216677	120161	27984.5	6067223	577022	541135	4051.64	130.167	68094.5	342737	158466	295250	160249	131321	892749	10724.8	655445	63957.6	1.01083e+06	2.01174e+06	104267	269868	40911.1	333053	10490	177157	14934.3	34431.3	29309.7	9255.92	24263.2	459362	57829	9471.33	4331.53	261995	11636.6	34535.7	6210.7	17175.7	10926.9	9093.67	17098.2	2602.61	52699.2	255286	129457	321246	121858	274928	21795.6	200134
P04114	APOB	Apolipoprotein B-100	_LLSGGN[Deamidated]TLHLVSTTK_.2	_LLSGGN[Deamidated: 100%]TLHLVSTTK_	_LLSGGN[Deamidated: 100%]TLHLVSTTK_	_LLSGGN[Deamidated: 100%]TLHLVSTTK_	_LLSGGN[Deamidated: 100%]TLHLVSTTK_	_LLSGGN[Deamidated: 100%]TLHLVSTTK_	_LLSGGN[Deamidated: 100%]TLHLVSTTK_	_LLSGGN[Deamidated: 100%]TLHLVSTTK_	_LLSGGN[Deamidated: 100%]TLHLVSTTK_	_LLSGGN[Deamidated: 100%]TLHLVSTTK_	_LLSGGN[Deamidated: 100%]TLHLVSTTK_	_LLSGGN[Deamidated: 100%]TLHLVSTTK_	_LLSGGN[Deamidated: 100%]TLHLVSTTK_	_LLSGGN[Deamidated: 100%]TLHLVSTTK_	_LLSGGN[Deamidated: 100%]TLHLVSTTK_	_LLSGGN[Deamidated: 100%]TLHLVSTTK_	NaN	_LLSGGN[Deamidated: 100%]TLHLVSTTK_	_LLSGGN[Deamidated: 100%]TLHLVSTTK_	_LLSGGN[Deamidated: 100%]TLHLVSTTK_	_LLSGGN[Deamidated: 100%]TLHLVSTTK_	_LLSGGN[Deamidated: 100%]TLHLVSTTK_	NaN	_LLSGGN[Deamidated: 100%]TLHLVSTTK_	_LLSGGN[Deamidated: 100%]TLHLVSTTK_	_LLSGGN[Deamidated: 100%]TLHLVSTTK_	_LLSGGN[Deamidated: 100%]TLHLVSTTK_	_LLSGGN[Deamidated: 100%]TLHLVSTTK_	_LLSGGN[Deamidated: 100%]TLHLVSTTK_	_LLSGGN[Deamidated: 100%]TLHLVSTTK_	_LLSGGN[Deamidated: 100%]TLHLVSTTK_	_LLSGGN[Deamidated: 100%]TLHLVSTTK_	_LLSGGN[Deamidated: 100%]TLHLVSTTK_	_LLSGGN[Deamidated: 100%]TLHLVSTTK_	_LLSGGN[Deamidated: 100%]TLHLVSTTK_	_LLSGGN[Deamidated: 100%]TLHLVSTTK_	_LLSGGN[Deamidated: 100%]TLHLVSTTK_	_LLSGGN[Deamidated: 100%]TLHLVSTTK_	_LLSGGN[Deamidated: 100%]TLHLVSTTK_	_LLSGGN[Deamidated: 100%]TLHLVSTTK_	_LLSGGN[Deamidated: 100%]TLHLVSTTK_	_LLSGGN[Deamidated: 100%]TLHLVSTTK_	_LLSGGN[Deamidated: 100%]TLHLVSTTK_	_LLSGGN[Deamidated: 100%]TLHLVSTTK_	_LLSGGN[Deamidated: 100%]TLHLVSTTK_	_LLSGGN[Deamidated: 100%]TLHLVSTTK_	_LLSGGN[Deamidated: 100%]TLHLVSTTK_	_LLSGGN[Deamidated: 100%]TLHLVSTTK_	_LLSGGN[Deamidated: 100%]TLHLVSTTK_	_LLSGGN[Deamidated: 100%]TLHLVSTTK_	_LLSGGN[Deamidated: 100%]TLHLVSTTK_	_LLSGGN[Deamidated: 100%]TLHLVSTTK_	_LLSGGN[Deamidated: 100%]TLHLVSTTK_	_LLSGGN[Deamidated: 100%]TLHLVSTTK_	_LLSGGN[Deamidated: 100%]TLHLVSTTK_	_LLSGGN[Deamidated: 100%]TLHLVSTTK_	_LLSGGN[Deamidated: 100%]TLHLVSTTK_	_LLSGGN[Deamidated: 100%]TLHLVSTTK_	_LLSGGN[Deamidated: 100%]TLHLVSTTK_	_LLSGGN[Deamidated: 100%]TLHLVSTTK_	_LLSGGN[Deamidated: 100%]TLHLVSTTK_	_LLSGGN[Deamidated: 100%]TLHLVSTTK_	_LLSGGN[Deamidated: 100%]TLHLVSTTK_	_LLSGGN[Deamidated: 100%]TLHLVSTTK_	_LLSGGN[Deamidated: 100%]TLHLVSTTK_	_LLSGGN[Deamidated: 100%]TLHLVSTTK_	_LLSGGN[Deamidated: 100%]TLHLVSTTK_	_LLSGGN[Deamidated: 100%]TLHLVSTTK_	_LLSGGN[Deamidated: 100%]TLHLVSTTK_	_LLSGGN[Deamidated: 100%]TLHLVSTTK_	_LLSGGN[Deamidated: 100%]TLHLVSTTK_	_LLSGGN[Deamidated: 100%]TLHLVSTTK_	_LLSGGN[Deamidated: 100%]TLHLVSTTK_	_LLSGGN[Deamidated: 100%]TLHLVSTTK_	_LLSGGN[Deamidated: 100%]TLHLVSTTK_	_LLSGGN[Deamidated: 100%]TLHLVSTTK_	_LLSGGN[Deamidated: 100%]TLHLVSTTK_	_LLSGGN[Deamidated: 100%]TLHLVSTTK_	_LLSGGN[Deamidated: 100%]TLHLVSTTK_	_LLSGGN[Deamidated: 100%]TLHLVSTTK_	_LLSGGN[Deamidated: 100%]TLHLVSTTK_	_LLSGGN[Deamidated: 100%]TLHLVSTTK_	_LLSGGN[Deamidated: 100%]TLHLVSTTK_	_LLSGGN[Deamidated: 100%]TLHLVSTTK_	_LLSGGN[Deamidated: 100%]TLHLVSTTK_	_LLSGGN[Deamidated: 100%]TLHLVSTTK_	_LLSGGN[Deamidated: 100%]TLHLVSTTK_	_LLSGGN[Deamidated: 100%]TLHLVSTTK_	_LLSGGN[Deamidated: 100%]TLHLVSTTK_	_LLSGGN[Deamidated: 100%]TLHLVSTTK_	_LLSGGN[Deamidated: 100%]TLHLVSTTK_	_LLSGGN[Deamidated: 100%]TLHLVSTTK_	_LLSGGN[Deamidated: 100%]TLHLVSTTK_	_LLSGGN[Deamidated: 100%]TLHLVSTTK_	_LLSGGN[Deamidated: 100%]TLHLVSTTK_	_LLSGGN[Deamidated: 100%]TLHLVSTTK_	_LLSGGN[Deamidated: 100%]TLHLVSTTK_	_LLSGGN[Deamidated: 100%]TLHLVSTTK_	_LLSGGN[Deamidated: 100%]TLHLVSTTK_	_LLSGGN[Deamidated: 100%]TLHLVSTTK_	_LLSGGN[Deamidated: 100%]TLHLVSTTK_	_LLSGGN[Deamidated: 100%]TLHLVSTTK_	_LLSGGN[Deamidated: 100%]TLHLVSTTK_	_LLSGGN[Deamidated: 100%]TLHLVSTTK_	_LLSGGN[Deamidated: 100%]TLHLVSTTK_	_LLSGGN[Deamidated: 100%]TLHLVSTTK_	_LLSGGN[Deamidated: 100%]TLHLVSTTK_	_LLSGGN[Deamidated: 100%]TLHLVSTTK_	_LLSGGN[Deamidated: 100%]TLHLVSTTK_	_LLSGGN[Deamidated: 100%]TLHLVSTTK_	_LLSGGN[Deamidated: 100%]TLHLVSTTK_	_LLSGGN[Deamidated: 100%]TLHLVSTTK_	_LLSGGN[Deamidated: 100%]TLHLVSTTK_	_LLSGGN[Deamidated: 100%]TLHLVSTTK_	_LLSGGN[Deamidated: 100%]TLHLVSTTK_	_LLSGGN[Deamidated: 100%]TLHLVSTTK_	_LLSGGN[Deamidated: 100%]TLHLVSTTK_	_LLSGGN[Deamidated: 100%]TLHLVSTTK_	_LLSGGN[Deamidated: 100%]TLHLVSTTK_	_LLSGGN[Deamidated: 100%]TLHLVSTTK_	_LLSGGN[Deamidated: 100%]TLHLVSTTK_	_LLSGGN[Deamidated: 100%]TLHLVSTTK_	_LLSGGN[Deamidated: 100%]TLHLVSTTK_	_LLSGGN[Deamidated: 100%]TLHLVSTTK_	_LLSGGN[Deamidated: 100%]TLHLVSTTK_	_LLSGGN[Deamidated: 100%]TLHLVSTTK_	_LLSGGN[Deamidated: 100%]TLHLVSTTK_	_LLSGGN[Deamidated: 100%]TLHLVSTTK_	_LLSGGN[Deamidated: 100%]TLHLVSTTK_	_LLSGGN[Deamidated: 100%]TLHLVSTTK_	_LLSGGN[Deamidated: 100%]TLHLVSTTK_	_LLSGGN[Deamidated: 100%]TLHLVSTTK_	_LLSGGN[Deamidated: 100%]TLHLVSTTK_	_LLSGGN[Deamidated: 100%]TLHLVSTTK_	_LLSGGN[Deamidated: 100%]TLHLVSTTK_	_LLSGGN[Deamidated: 100%]TLHLVSTTK_	_LLSGGN[Deamidated: 100%]TLHLVSTTK_	_LLSGGN[Deamidated: 100%]TLHLVSTTK_	_LLSGGN[Deamidated: 100%]TLHLVSTTK_	_LLSGGN[Deamidated: 100%]TLHLVSTTK_	_LLSGGN[Deamidated: 100%]TLHLVSTTK_	_LLSGGN[Deamidated: 100%]TLHLVSTTK_	_LLSGGN[Deamidated: 100%]TLHLVSTTK_	_LLSGGN[Deamidated: 100%]TLHLVSTTK_	_LLSGGN[Deamidated: 100%]TLHLVSTTK_	_LLSGGN[Deamidated: 100%]TLHLVSTTK_	_LLSGGN[Deamidated: 100%]TLHLVSTTK_	_LLSGGN[Deamidated: 100%]TLHLVSTTK_	_LLSGGN[Deamidated: 100%]TLHLVSTTK_	_LLSGGN[Deamidated: 100%]TLHLVSTTK_	_LLSGGN[Deamidated: 100%]TLHLVSTTK_	_LLSGGN[Deamidated: 100%]TLHLVSTTK_	_LLSGGN[Deamidated: 100%]TLHLVSTTK_	_LLSGGN[Deamidated: 100%]TLHLVSTTK_	_LLSGGN[Deamidated: 100%]TLHLVSTTK_	_LLSGGN[Deamidated: 100%]TLHLVSTTK_	_LLSGGN[Deamidated: 100%]TLHLVSTTK_	_LLSGGN[Deamidated: 100%]TLHLVSTTK_	_LLSGGN[Deamidated: 100%]TLHLVSTTK_	_LLSGGN[Deamidated: 100%]TLHLVSTTK_	_LLSGGN[Deamidated: 100%]TLHLVSTTK_	_LLSGGN[Deamidated: 100%]TLHLVSTTK_	_LLSGGN[Deamidated: 100%]TLHLVSTTK_	_LLSGGN[Deamidated: 100%]TLHLVSTTK_	_LLSGGN[Deamidated: 100%]TLHLVSTTK_	_LLSGGN[Deamidated: 100%]TLHLVSTTK_	_LLSGGN[Deamidated: 100%]TLHLVSTTK_	2467.18	4809.01	2524.71	8770.93	2008.88	6418.33	6272.58	3871.86	9897.34	2987.03	10908.2	10924	3643.79	3658.24	4912.82	NA	2522.9	10201.2	4716.03	4229.81	3407.83	NA	4694.56	20185.6	5867.81	2548.41	4111.45	9267.67	4690.07	8407.82	5132.81	10010.5	6823.57	2059.08	3957.58	5527.93	3620.76	4168.59	10471.1	3329.66	730.235	2395.42	2395.98	1897.31	2117.77	3276.95	6425.27	5857.89	2671.34	1393.39	6803.94	1960.5	5788.3	4894.63	4046.57	4311.76	2066.84	18252.4	13270.8	5773.15	2915.1	2690.9	4990.31	6331.78	1518.95	4477.99	10664.2	2386.42	2680.75	2357.93	4573.79	4151.73	2836.11	3617.4	4062.94	5735.98	3329.73	1958.55	1716.36	6310.06	4661.89	5215.07	3598.92	7346.51	3615.34	2458.92	5717.26	4148.02	13940.7	10076.2	5326.84	4728.86	9370	12868	16864.8	5873.65	1607.45	3399.87	3197.07	3231.36	9776.2	5613.33	6745.57	5345.42	4596.23	3687.29	1560.89	6036.29	3733.12	5000.39	11237.7	15850.1	3097.71	3431.12	5056.95	3852.7	3295.35	7888.3	6517.56	4449.88	5968.9	3057.06	2630.05	7941.6	3414.85	2795.25	3525.27	7962.41	1453.83	2436.05	13136.7	2869.92	2273.97	11705.2	1152.91	4308.78	6463.96	14985	9091.15	4425.45	3927.74	3314.53	19949.1	3948.04	3473.98	10789.1	9015.78	1832.77	5089.21	6094.91	6053.54	3904.9	4486.59	5033.06	4533.66	11012	3384.07	4081.73	4741.57	2483.55	4252.3	5208.29	1952.14	2914.12	2.81638	1913.63
P04114	APOB	Apolipoprotein B-100	_LLSGGN[Deamidated]TLHLVSTTK_.3	_LLSGGN[Deamidated: 100%]TLHLVSTTK_	_LLSGGN[Deamidated: 100%]TLHLVSTTK_	_LLSGGN[Deamidated: 100%]TLHLVSTTK_	_LLSGGN[Deamidated: 100%]TLHLVSTTK_	_LLSGGN[Deamidated: 100%]TLHLVSTTK_	_LLSGGN[Deamidated: 100%]TLHLVSTTK_	_LLSGGN[Deamidated: 100%]TLHLVSTTK_	_LLSGGN[Deamidated: 100%]TLHLVSTTK_	_LLSGGN[Deamidated: 100%]TLHLVSTTK_	_LLSGGN[Deamidated: 100%]TLHLVSTTK_	_LLSGGN[Deamidated: 100%]TLHLVSTTK_	_LLSGGN[Deamidated: 100%]TLHLVSTTK_	_LLSGGN[Deamidated: 100%]TLHLVSTTK_	_LLSGGN[Deamidated: 100%]TLHLVSTTK_	_LLSGGN[Deamidated: 100%]TLHLVSTTK_	_LLSGGN[Deamidated: 100%]TLHLVSTTK_	_LLSGGN[Deamidated: 100%]TLHLVSTTK_	_LLSGGN[Deamidated: 100%]TLHLVSTTK_	_LLSGGN[Deamidated: 100%]TLHLVSTTK_	_LLSGGN[Deamidated: 100%]TLHLVSTTK_	_LLSGGN[Deamidated: 100%]TLHLVSTTK_	_LLSGGN[Deamidated: 100%]TLHLVSTTK_	_LLSGGN[Deamidated: 100%]TLHLVSTTK_	_LLSGGN[Deamidated: 100%]TLHLVSTTK_	_LLSGGN[Deamidated: 100%]TLHLVSTTK_	_LLSGGN[Deamidated: 100%]TLHLVSTTK_	_LLSGGN[Deamidated: 100%]TLHLVSTTK_	_LLSGGN[Deamidated: 100%]TLHLVSTTK_	_LLSGGN[Deamidated: 100%]TLHLVSTTK_	_LLSGGN[Deamidated: 100%]TLHLVSTTK_	_LLSGGN[Deamidated: 100%]TLHLVSTTK_	_LLSGGN[Deamidated: 100%]TLHLVSTTK_	_LLSGGN[Deamidated: 100%]TLHLVSTTK_	_LLSGGN[Deamidated: 100%]TLHLVSTTK_	_LLSGGN[Deamidated: 100%]TLHLVSTTK_	_LLSGGN[Deamidated: 100%]TLHLVSTTK_	_LLSGGN[Deamidated: 100%]TLHLVSTTK_	_LLSGGN[Deamidated: 100%]TLHLVSTTK_	_LLSGGN[Deamidated: 100%]TLHLVSTTK_	_LLSGGN[Deamidated: 100%]TLHLVSTTK_	_LLSGGN[Deamidated: 100%]TLHLVSTTK_	_LLSGGN[Deamidated: 100%]TLHLVSTTK_	_LLSGGN[Deamidated: 100%]TLHLVSTTK_	_LLSGGN[Deamidated: 100%]TLHLVSTTK_	_LLSGGN[Deamidated: 100%]TLHLVSTTK_	_LLSGGN[Deamidated: 100%]TLHLVSTTK_	_LLSGGN[Deamidated: 100%]TLHLVSTTK_	_LLSGGN[Deamidated: 100%]TLHLVSTTK_	_LLSGGN[Deamidated: 100%]TLHLVSTTK_	_LLSGGN[Deamidated: 100%]TLHLVSTTK_	_LLSGGN[Deamidated: 100%]TLHLVSTTK_	_LLSGGN[Deamidated: 100%]TLHLVSTTK_	_LLSGGN[Deamidated: 100%]TLHLVSTTK_	_LLSGGN[Deamidated: 100%]TLHLVSTTK_	_LLSGGN[Deamidated: 100%]TLHLVSTTK_	_LLSGGN[Deamidated: 100%]TLHLVSTTK_	_LLSGGN[Deamidated: 100%]TLHLVSTTK_	_LLSGGN[Deamidated: 100%]TLHLVSTTK_	_LLSGGN[Deamidated: 100%]TLHLVSTTK_	_LLSGGN[Deamidated: 100%]TLHLVSTTK_	_LLSGGN[Deamidated: 100%]TLHLVSTTK_	_LLSGGN[Deamidated: 100%]TLHLVSTTK_	_LLSGGN[Deamidated: 100%]TLHLVSTTK_	_LLSGGN[Deamidated: 100%]TLHLVSTTK_	_LLSGGN[Deamidated: 100%]TLHLVSTTK_	_LLSGGN[Deamidated: 100%]TLHLVSTTK_	_LLSGGN[Deamidated: 100%]TLHLVSTTK_	_LLSGGN[Deamidated: 100%]TLHLVSTTK_	_LLSGGN[Deamidated: 100%]TLHLVSTTK_	_LLSGGN[Deamidated: 100%]TLHLVSTTK_	_LLSGGN[Deamidated: 100%]TLHLVSTTK_	_LLSGGN[Deamidated: 100%]TLHLVSTTK_	_LLSGGN[Deamidated: 100%]TLHLVSTTK_	_LLSGGN[Deamidated: 100%]TLHLVSTTK_	_LLSGGN[Deamidated: 100%]TLHLVSTTK_	_LLSGGN[Deamidated: 100%]TLHLVSTTK_	_LLSGGN[Deamidated: 100%]TLHLVSTTK_	_LLSGGN[Deamidated: 100%]TLHLVSTTK_	_LLSGGN[Deamidated: 100%]TLHLVSTTK_	_LLSGGN[Deamidated: 100%]TLHLVSTTK_	_LLSGGN[Deamidated: 100%]TLHLVSTTK_	_LLSGGN[Deamidated: 100%]TLHLVSTTK_	_LLSGGN[Deamidated: 100%]TLHLVSTTK_	_LLSGGN[Deamidated: 100%]TLHLVSTTK_	_LLSGGN[Deamidated: 100%]TLHLVSTTK_	_LLSGGN[Deamidated: 100%]TLHLVSTTK_	_LLSGGN[Deamidated: 100%]TLHLVSTTK_	_LLSGGN[Deamidated: 100%]TLHLVSTTK_	_LLSGGN[Deamidated: 100%]TLHLVSTTK_	_LLSGGN[Deamidated: 100%]TLHLVSTTK_	_LLSGGN[Deamidated: 100%]TLHLVSTTK_	_LLSGGN[Deamidated: 100%]TLHLVSTTK_	_LLSGGN[Deamidated: 100%]TLHLVSTTK_	_LLSGGN[Deamidated: 100%]TLHLVSTTK_	_LLSGGN[Deamidated: 100%]TLHLVSTTK_	_LLSGGN[Deamidated: 100%]TLHLVSTTK_	_LLSGGN[Deamidated: 100%]TLHLVSTTK_	_LLSGGN[Deamidated: 100%]TLHLVSTTK_	_LLSGGN[Deamidated: 100%]TLHLVSTTK_	_LLSGGN[Deamidated: 100%]TLHLVSTTK_	_LLSGGN[Deamidated: 100%]TLHLVSTTK_	_LLSGGN[Deamidated: 100%]TLHLVSTTK_	_LLSGGN[Deamidated: 100%]TLHLVSTTK_	_LLSGGN[Deamidated: 100%]TLHLVSTTK_	_LLSGGN[Deamidated: 100%]TLHLVSTTK_	_LLSGGN[Deamidated: 100%]TLHLVSTTK_	_LLSGGN[Deamidated: 100%]TLHLVSTTK_	_LLSGGN[Deamidated: 100%]TLHLVSTTK_	_LLSGGN[Deamidated: 100%]TLHLVSTTK_	_LLSGGN[Deamidated: 100%]TLHLVSTTK_	_LLSGGN[Deamidated: 100%]TLHLVSTTK_	_LLSGGN[Deamidated: 100%]TLHLVSTTK_	_LLSGGN[Deamidated: 100%]TLHLVSTTK_	_LLSGGN[Deamidated: 100%]TLHLVSTTK_	_LLSGGN[Deamidated: 100%]TLHLVSTTK_	_LLSGGN[Deamidated: 100%]TLHLVSTTK_	_LLSGGN[Deamidated: 100%]TLHLVSTTK_	_LLSGGN[Deamidated: 100%]TLHLVSTTK_	_LLSGGN[Deamidated: 100%]TLHLVSTTK_	_LLSGGN[Deamidated: 100%]TLHLVSTTK_	_LLSGGN[Deamidated: 100%]TLHLVSTTK_	_LLSGGN[Deamidated: 100%]TLHLVSTTK_	_LLSGGN[Deamidated: 100%]TLHLVSTTK_	_LLSGGN[Deamidated: 100%]TLHLVSTTK_	_LLSGGN[Deamidated: 100%]TLHLVSTTK_	_LLSGGN[Deamidated: 100%]TLHLVSTTK_	_LLSGGN[Deamidated: 100%]TLHLVSTTK_	_LLSGGN[Deamidated: 100%]TLHLVSTTK_	_LLSGGN[Deamidated: 100%]TLHLVSTTK_	_LLSGGN[Deamidated: 100%]TLHLVSTTK_	_LLSGGN[Deamidated: 100%]TLHLVSTTK_	_LLSGGN[Deamidated: 100%]TLHLVSTTK_	_LLSGGN[Deamidated: 100%]TLHLVSTTK_	_LLSGGN[Deamidated: 100%]TLHLVSTTK_	_LLSGGN[Deamidated: 100%]TLHLVSTTK_	_LLSGGN[Deamidated: 100%]TLHLVSTTK_	_LLSGGN[Deamidated: 100%]TLHLVSTTK_	_LLSGGN[Deamidated: 100%]TLHLVSTTK_	_LLSGGN[Deamidated: 100%]TLHLVSTTK_	_LLSGGN[Deamidated: 100%]TLHLVSTTK_	_LLSGGN[Deamidated: 100%]TLHLVSTTK_	_LLSGGN[Deamidated: 100%]TLHLVSTTK_	_LLSGGN[Deamidated: 100%]TLHLVSTTK_	_LLSGGN[Deamidated: 100%]TLHLVSTTK_	_LLSGGN[Deamidated: 100%]TLHLVSTTK_	_LLSGGN[Deamidated: 100%]TLHLVSTTK_	_LLSGGN[Deamidated: 100%]TLHLVSTTK_	_LLSGGN[Deamidated: 100%]TLHLVSTTK_	_LLSGGN[Deamidated: 100%]TLHLVSTTK_	_LLSGGN[Deamidated: 100%]TLHLVSTTK_	_LLSGGN[Deamidated: 100%]TLHLVSTTK_	_LLSGGN[Deamidated: 100%]TLHLVSTTK_	_LLSGGN[Deamidated: 100%]TLHLVSTTK_	_LLSGGN[Deamidated: 100%]TLHLVSTTK_	_LLSGGN[Deamidated: 100%]TLHLVSTTK_	_LLSGGN[Deamidated: 100%]TLHLVSTTK_	_LLSGGN[Deamidated: 100%]TLHLVSTTK_	_LLSGGN[Deamidated: 100%]TLHLVSTTK_	_LLSGGN[Deamidated: 100%]TLHLVSTTK_	_LLSGGN[Deamidated: 100%]TLHLVSTTK_	_LLSGGN[Deamidated: 100%]TLHLVSTTK_	_LLSGGN[Deamidated: 100%]TLHLVSTTK_	_LLSGGN[Deamidated: 100%]TLHLVSTTK_	_LLSGGN[Deamidated: 100%]TLHLVSTTK_	_LLSGGN[Deamidated: 100%]TLHLVSTTK_	_LLSGGN[Deamidated: 100%]TLHLVSTTK_	183.189	475.219	180.049	2381.69	151.431	1173.12	1368.79	527.669	2877.98	1239.84	2493.97	2128.38	694.312	2726.23	1	905.238	344.182	2103.2	5671.5	7372.05	412.134	10053.5	787.113	4446.76	1122.61	234.525	1318.64	4096.65	1101.53	1712.59	883.899	1630.14	2768.3	1	1308.11	1508.95	154.864	2341.78	2646.51	223.239	1	1	59.423	655.292	2.73879	1264.05	3544.65	682.139	1129.34	663.646	1217.97	1192.72	1277.72	3352.21	1572.87	1036.17	473.018	14531.5	1915.73	7714.26	1143.55	361.993	849.477	8239.06	1	2471.28	6340	535.979	2040.44	325.622	1753.77	624.7	4994.18	1178.95	1854.74	1571.67	830.506	1	1	11246.2	756.756	2381.87	3074.86	1257.54	2457.92	23.2481	4078.98	2987.61	3078.33	1554.56	2900.29	4946.48	736.292	2561.32	2432.49	3784.7	1743.44	4053.91	1287.34	4417.84	3601.84	2024.51	5464.28	2369.63	12793.3	2718.73	3842.37	1745.88	1444.71	628.126	4952.95	8544.54	2465.08	3279.45	2201.51	608.622	4796.17	2295.79	1147.79	1433.57	1504.52	362.935	2247.78	10999.1	4111.58	9789.03	2609.17	4580.72	2572.49	2560.8	7291.68	2300.33	359.2	7917.19	1165.59	1186.78	3192.53	8308.54	1569.09	6446.92	4933.7	1264.72	9021.58	3743.91	2081.76	2997.09	5799.51	501.968	3807.41	4422.51	2076.99	4093.76	534.555	1683.81	4552.04	2612	3481.93	1585.63	1580.67	348.518	3273.4	463.711	746.129	116.265	4.71593	1206.95
P04114	APOB	Apolipoprotein B-100	_DDKHEQDMVNGIM[Oxidation]LSVEK_.3	_DDKHEQDM[Oxidation: 0%]VNGIM[Oxidation: 100%]LSVEK_	_DDKHEQDM[Oxidation: 0%]VNGIM[Oxidation: 100%]LSVEK_	_DDKHEQDM[Oxidation: 0%]VNGIM[Oxidation: 100%]LSVEK_	_DDKHEQDM[Oxidation: 0%]VNGIM[Oxidation: 100%]LSVEK_	_DDKHEQDM[Oxidation: 0%]VNGIM[Oxidation: 100%]LSVEK_	_DDKHEQDM[Oxidation: 0%]VNGIM[Oxidation: 100%]LSVEK_	_DDKHEQDM[Oxidation: 0%]VNGIM[Oxidation: 100%]LSVEK_	_DDKHEQDM[Oxidation: 0%]VNGIM[Oxidation: 100%]LSVEK_	_DDKHEQDM[Oxidation: 0%]VNGIM[Oxidation: 100%]LSVEK_	_DDKHEQDM[Oxidation: 0%]VNGIM[Oxidation: 100%]LSVEK_	_DDKHEQDM[Oxidation: 0%]VNGIM[Oxidation: 100%]LSVEK_	_DDKHEQDM[Oxidation: 0%]VNGIM[Oxidation: 100%]LSVEK_	_DDKHEQDM[Oxidation: 0%]VNGIM[Oxidation: 100%]LSVEK_	_DDKHEQDM[Oxidation: 0%]VNGIM[Oxidation: 100%]LSVEK_	_DDKHEQDM[Oxidation: 0%]VNGIM[Oxidation: 100%]LSVEK_	_DDKHEQDM[Oxidation: 0%]VNGIM[Oxidation: 100%]LSVEK_	_DDKHEQDM[Oxidation: 0%]VNGIM[Oxidation: 100%]LSVEK_	_DDKHEQDM[Oxidation: 0%]VNGIM[Oxidation: 100%]LSVEK_	_DDKHEQDM[Oxidation: 0%]VNGIM[Oxidation: 100%]LSVEK_	_DDKHEQDM[Oxidation: 0%]VNGIM[Oxidation: 100%]LSVEK_	_DDKHEQDM[Oxidation: 0%]VNGIM[Oxidation: 100%]LSVEK_	_DDKHEQDM[Oxidation: 0,9%]VNGIM[Oxidation: 99,1%]LSVEK_	_DDKHEQDM[Oxidation: 0%]VNGIM[Oxidation: 100%]LSVEK_	_DDKHEQDM[Oxidation: 0%]VNGIM[Oxidation: 100%]LSVEK_	_DDKHEQDM[Oxidation: 0%]VNGIM[Oxidation: 100%]LSVEK_	_DDKHEQDM[Oxidation: 0%]VNGIM[Oxidation: 100%]LSVEK_	_DDKHEQDM[Oxidation: 0%]VNGIM[Oxidation: 100%]LSVEK_	_DDKHEQDM[Oxidation: 0%]VNGIM[Oxidation: 100%]LSVEK_	_DDKHEQDM[Oxidation: 0%]VNGIM[Oxidation: 100%]LSVEK_	_DDKHEQDM[Oxidation: 0%]VNGIM[Oxidation: 100%]LSVEK_	_DDKHEQDM[Oxidation: 0,2%]VNGIM[Oxidation: 99,8%]LSVEK_	_DDKHEQDM[Oxidation: 0%]VNGIM[Oxidation: 100%]LSVEK_	_DDKHEQDM[Oxidation: 0%]VNGIM[Oxidation: 100%]LSVEK_	_DDKHEQDM[Oxidation: 0,1%]VNGIM[Oxidation: 99,9%]LSVEK_	_DDKHEQDM[Oxidation: 0%]VNGIM[Oxidation: 100%]LSVEK_	_DDKHEQDM[Oxidation: 0%]VNGIM[Oxidation: 100%]LSVEK_	_DDKHEQDM[Oxidation: 0%]VNGIM[Oxidation: 100%]LSVEK_	_DDKHEQDM[Oxidation: 0,6%]VNGIM[Oxidation: 99,4%]LSVEK_	_DDKHEQDM[Oxidation: 0%]VNGIM[Oxidation: 100%]LSVEK_	_DDKHEQDM[Oxidation: 0,1%]VNGIM[Oxidation: 99,9%]LSVEK_	_DDKHEQDM[Oxidation: 29,5%]VNGIM[Oxidation: 70,5%]LSVEK_	_DDKHEQDM[Oxidation: 0,1%]VNGIM[Oxidation: 99,9%]LSVEK_	_DDKHEQDM[Oxidation: 0,2%]VNGIM[Oxidation: 99,8%]LSVEK_	_DDKHEQDM[Oxidation: 0,3%]VNGIM[Oxidation: 99,7%]LSVEK_	_DDKHEQDM[Oxidation: 0%]VNGIM[Oxidation: 100%]LSVEK_	_DDKHEQDM[Oxidation: 0%]VNGIM[Oxidation: 100%]LSVEK_	_DDKHEQDM[Oxidation: 0%]VNGIM[Oxidation: 100%]LSVEK_	_DDKHEQDM[Oxidation: 0%]VNGIM[Oxidation: 100%]LSVEK_	_DDKHEQDM[Oxidation: 0%]VNGIM[Oxidation: 100%]LSVEK_	_DDKHEQDM[Oxidation: 0,7%]VNGIM[Oxidation: 99,3%]LSVEK_	_DDKHEQDM[Oxidation: 0%]VNGIM[Oxidation: 100%]LSVEK_	_DDKHEQDM[Oxidation: 0,2%]VNGIM[Oxidation: 99,8%]LSVEK_	_DDKHEQDM[Oxidation: 0%]VNGIM[Oxidation: 100%]LSVEK_	_DDKHEQDM[Oxidation: 0%]VNGIM[Oxidation: 100%]LSVEK_	_DDKHEQDM[Oxidation: 0%]VNGIM[Oxidation: 100%]LSVEK_	_DDKHEQDM[Oxidation: 0%]VNGIM[Oxidation: 100%]LSVEK_	_DDKHEQDM[Oxidation: 0%]VNGIM[Oxidation: 100%]LSVEK_	_DDKHEQDM[Oxidation: 0%]VNGIM[Oxidation: 100%]LSVEK_	_DDKHEQDM[Oxidation: 0%]VNGIM[Oxidation: 100%]LSVEK_	_DDKHEQDM[Oxidation: 0%]VNGIM[Oxidation: 100%]LSVEK_	_DDKHEQDM[Oxidation: 0%]VNGIM[Oxidation: 100%]LSVEK_	_DDKHEQDM[Oxidation: 0%]VNGIM[Oxidation: 100%]LSVEK_	_DDKHEQDM[Oxidation: 0%]VNGIM[Oxidation: 100%]LSVEK_	_DDKHEQDM[Oxidation: 0%]VNGIM[Oxidation: 100%]LSVEK_	_DDKHEQDM[Oxidation: 5,5%]VNGIM[Oxidation: 94,5%]LSVEK_	_DDKHEQDM[Oxidation: 0%]VNGIM[Oxidation: 100%]LSVEK_	_DDKHEQDM[Oxidation: 0%]VNGIM[Oxidation: 100%]LSVEK_	_DDKHEQDM[Oxidation: 0%]VNGIM[Oxidation: 100%]LSVEK_	_DDKHEQDM[Oxidation: 0%]VNGIM[Oxidation: 100%]LSVEK_	_DDKHEQDM[Oxidation: 0,3%]VNGIM[Oxidation: 99,7%]LSVEK_	_DDKHEQDM[Oxidation: 0%]VNGIM[Oxidation: 100%]LSVEK_	_DDKHEQDM[Oxidation: 0%]VNGIM[Oxidation: 100%]LSVEK_	_DDKHEQDM[Oxidation: 0%]VNGIM[Oxidation: 100%]LSVEK_	_DDKHEQDM[Oxidation: 0%]VNGIM[Oxidation: 100%]LSVEK_	_DDKHEQDM[Oxidation: 0%]VNGIM[Oxidation: 100%]LSVEK_	_DDKHEQDM[Oxidation: 0%]VNGIM[Oxidation: 100%]LSVEK_	_DDKHEQDM[Oxidation: 2,7%]VNGIM[Oxidation: 97,3%]LSVEK_	_DDKHEQDM[Oxidation: 0,1%]VNGIM[Oxidation: 99,9%]LSVEK_	_DDKHEQDM[Oxidation: 0,3%]VNGIM[Oxidation: 99,7%]LSVEK_	_DDKHEQDM[Oxidation: 0%]VNGIM[Oxidation: 100%]LSVEK_	_DDKHEQDM[Oxidation: 0%]VNGIM[Oxidation: 100%]LSVEK_	_DDKHEQDM[Oxidation: 0%]VNGIM[Oxidation: 100%]LSVEK_	_DDKHEQDM[Oxidation: 0%]VNGIM[Oxidation: 100%]LSVEK_	_DDKHEQDM[Oxidation: 0%]VNGIM[Oxidation: 100%]LSVEK_	_DDKHEQDM[Oxidation: 0%]VNGIM[Oxidation: 100%]LSVEK_	_DDKHEQDM[Oxidation: 0%]VNGIM[Oxidation: 100%]LSVEK_	_DDKHEQDM[Oxidation: 0%]VNGIM[Oxidation: 100%]LSVEK_	_DDKHEQDM[Oxidation: 0%]VNGIM[Oxidation: 100%]LSVEK_	_DDKHEQDM[Oxidation: 0%]VNGIM[Oxidation: 100%]LSVEK_	_DDKHEQDM[Oxidation: 0%]VNGIM[Oxidation: 100%]LSVEK_	_DDKHEQDM[Oxidation: 0%]VNGIM[Oxidation: 100%]LSVEK_	_DDKHEQDM[Oxidation: 0%]VNGIM[Oxidation: 100%]LSVEK_	_DDKHEQDM[Oxidation: 0%]VNGIM[Oxidation: 100%]LSVEK_	_DDKHEQDM[Oxidation: 0%]VNGIM[Oxidation: 100%]LSVEK_	_DDKHEQDM[Oxidation: 0%]VNGIM[Oxidation: 100%]LSVEK_	_DDKHEQDM[Oxidation: 0%]VNGIM[Oxidation: 100%]LSVEK_	_DDKHEQDM[Oxidation: 0%]VNGIM[Oxidation: 100%]LSVEK_	_DDKHEQDM[Oxidation: 0%]VNGIM[Oxidation: 100%]LSVEK_	_DDKHEQDM[Oxidation: 0%]VNGIM[Oxidation: 100%]LSVEK_	_DDKHEQDM[Oxidation: 0%]VNGIM[Oxidation: 100%]LSVEK_	_DDKHEQDM[Oxidation: 0%]VNGIM[Oxidation: 100%]LSVEK_	_DDKHEQDM[Oxidation: 0%]VNGIM[Oxidation: 100%]LSVEK_	_DDKHEQDM[Oxidation: 0%]VNGIM[Oxidation: 100%]LSVEK_	_DDKHEQDM[Oxidation: 0%]VNGIM[Oxidation: 100%]LSVEK_	_DDKHEQDM[Oxidation: 0%]VNGIM[Oxidation: 100%]LSVEK_	_DDKHEQDM[Oxidation: 0%]VNGIM[Oxidation: 100%]LSVEK_	_DDKHEQDM[Oxidation: 0%]VNGIM[Oxidation: 100%]LSVEK_	_DDKHEQDM[Oxidation: 0%]VNGIM[Oxidation: 100%]LSVEK_	_DDKHEQDM[Oxidation: 0%]VNGIM[Oxidation: 100%]LSVEK_	_DDKHEQDM[Oxidation: 0%]VNGIM[Oxidation: 100%]LSVEK_	_DDKHEQDM[Oxidation: 0%]VNGIM[Oxidation: 100%]LSVEK_	_DDKHEQDM[Oxidation: 0%]VNGIM[Oxidation: 100%]LSVEK_	_DDKHEQDM[Oxidation: 0%]VNGIM[Oxidation: 100%]LSVEK_	_DDKHEQDM[Oxidation: 0%]VNGIM[Oxidation: 100%]LSVEK_	_DDKHEQDM[Oxidation: 0%]VNGIM[Oxidation: 100%]LSVEK_	_DDKHEQDM[Oxidation: 0,4%]VNGIM[Oxidation: 99,6%]LSVEK_	_DDKHEQDM[Oxidation: 0%]VNGIM[Oxidation: 100%]LSVEK_	_DDKHEQDM[Oxidation: 0%]VNGIM[Oxidation: 100%]LSVEK_	_DDKHEQDM[Oxidation: 0%]VNGIM[Oxidation: 100%]LSVEK_	_DDKHEQDM[Oxidation: 0%]VNGIM[Oxidation: 100%]LSVEK_	_DDKHEQDM[Oxidation: 0%]VNGIM[Oxidation: 100%]LSVEK_	_DDKHEQDM[Oxidation: 6,7%]VNGIM[Oxidation: 93,3%]LSVEK_	_DDKHEQDM[Oxidation: 21,3%]VNGIM[Oxidation: 78,7%]LSVEK_	_DDKHEQDM[Oxidation: 0%]VNGIM[Oxidation: 100%]LSVEK_	_DDKHEQDM[Oxidation: 0%]VNGIM[Oxidation: 100%]LSVEK_	_DDKHEQDM[Oxidation: 0%]VNGIM[Oxidation: 100%]LSVEK_	_DDKHEQDM[Oxidation: 0%]VNGIM[Oxidation: 100%]LSVEK_	_DDKHEQDM[Oxidation: 0%]VNGIM[Oxidation: 100%]LSVEK_	_DDKHEQDM[Oxidation: 0%]VNGIM[Oxidation: 100%]LSVEK_	_DDKHEQDM[Oxidation: 0%]VNGIM[Oxidation: 100%]LSVEK_	_DDKHEQDM[Oxidation: 0%]VNGIM[Oxidation: 100%]LSVEK_	_DDKHEQDM[Oxidation: 0%]VNGIM[Oxidation: 100%]LSVEK_	_DDKHEQDM[Oxidation: 0%]VNGIM[Oxidation: 100%]LSVEK_	_DDKHEQDM[Oxidation: 0%]VNGIM[Oxidation: 100%]LSVEK_	_DDKHEQDM[Oxidation: 0%]VNGIM[Oxidation: 100%]LSVEK_	_DDKHEQDM[Oxidation: 0%]VNGIM[Oxidation: 100%]LSVEK_	_DDKHEQDM[Oxidation: 2,9%]VNGIM[Oxidation: 97,1%]LSVEK_	_DDKHEQDM[Oxidation: 0%]VNGIM[Oxidation: 100%]LSVEK_	_DDKHEQDM[Oxidation: 0%]VNGIM[Oxidation: 100%]LSVEK_	_DDKHEQDM[Oxidation: 0%]VNGIM[Oxidation: 100%]LSVEK_	_DDKHEQDM[Oxidation: 0,2%]VNGIM[Oxidation: 99,8%]LSVEK_	_DDKHEQDM[Oxidation: 50%]VNGIM[Oxidation: 50%]LSVEK_	_DDKHEQDM[Oxidation: 0%]VNGIM[Oxidation: 100%]LSVEK_	_DDKHEQDM[Oxidation: 0%]VNGIM[Oxidation: 100%]LSVEK_	_DDKHEQDM[Oxidation: 0%]VNGIM[Oxidation: 100%]LSVEK_	_DDKHEQDM[Oxidation: 0%]VNGIM[Oxidation: 100%]LSVEK_	_DDKHEQDM[Oxidation: 0%]VNGIM[Oxidation: 100%]LSVEK_	_DDKHEQDM[Oxidation: 0,5%]VNGIM[Oxidation: 99,5%]LSVEK_	_DDKHEQDM[Oxidation: 0%]VNGIM[Oxidation: 100%]LSVEK_	_DDKHEQDM[Oxidation: 0%]VNGIM[Oxidation: 100%]LSVEK_	_DDKHEQDM[Oxidation: 0%]VNGIM[Oxidation: 100%]LSVEK_	_DDKHEQDM[Oxidation: 0%]VNGIM[Oxidation: 100%]LSVEK_	_DDKHEQDM[Oxidation: 0%]VNGIM[Oxidation: 100%]LSVEK_	_DDKHEQDM[Oxidation: 0%]VNGIM[Oxidation: 100%]LSVEK_	_DDKHEQDM[Oxidation: 0%]VNGIM[Oxidation: 100%]LSVEK_	_DDKHEQDM[Oxidation: 1%]VNGIM[Oxidation: 99%]LSVEK_	_DDKHEQDM[Oxidation: 0%]VNGIM[Oxidation: 100%]LSVEK_	_DDKHEQDM[Oxidation: 0%]VNGIM[Oxidation: 100%]LSVEK_	_DDKHEQDM[Oxidation: 0%]VNGIM[Oxidation: 100%]LSVEK_	_DDKHEQDM[Oxidation: 50%]VNGIM[Oxidation: 50%]LSVEK_	_DDKHEQDM[Oxidation: 0%]VNGIM[Oxidation: 100%]LSVEK_	_DDKHEQDM[Oxidation: 0%]VNGIM[Oxidation: 100%]LSVEK_	_DDKHEQDM[Oxidation: 0%]VNGIM[Oxidation: 100%]LSVEK_	_DDKHEQDM[Oxidation: 0%]VNGIM[Oxidation: 100%]LSVEK_	_DDKHEQDM[Oxidation: 17,5%]VNGIM[Oxidation: 82,5%]LSVEK_	_DDKHEQDM[Oxidation: 0%]VNGIM[Oxidation: 100%]LSVEK_	9705.53	9873.74	8491.87	28095.1	4881.95	14924.4	8725.44	3777.61	15090.7	5851.64	9006.28	7521.71	13727.5	3702	5802.13	3644.82	5444.52	14079.8	23239.2	8923.35	6308.88	4690.81	3484.69	19573.1	5391.33	2811.41	4764.49	1350.16	9120.58	5419.03	1957.94	34297.5	33991.5	3675.8	4151.8	6115.51	4278.11	4641.08	18492.7	3996.37	6924.07	2801.42	3462.73	2316.45	2426.09	5451.69	7575.77	9397.58	6551.57	4619.44	11892.7	3276.26	9038.33	5793.66	8844.4	7418.15	3015.97	50615.8	10830	8921.54	10244.6	4008.73	11906.5	10210.9	3429.58	8416.94	7757.08	6357.77	7743.05	6559.67	8529.1	7814.11	7498.5	3406.05	10917.9	6286.71	1342.28	2708.74	4273.61	6020.08	5022.75	11630.6	7083.72	13281.4	5795.86	4385.93	7873.99	8881.45	20748.9	45497.4	6334.42	7466.71	19605	25082.6	20379.7	11847.7	45394.7	35283.8	11917	43065.3	67696.8	48039.6	102164	29530.9	103425	23291.5	45911.8	29853	63697.3	18041.7	79216.3	111569	19006.5	64658.1	31991.6	2777.05	14015.4	25175	19192.4	22747.4	19501.7	935.816	572.984	21864.9	13228.6	22696.1	14273.3	9132.9	3870.04	4442.9	18280.7	6458.24	16359.5	20817	9157.49	8873.47	3443.7	19204.8	10697.9	6584.91	5506.49	402.078	19074.8	8036.27	27142.6	27356.8	12531.8	2240.93	8998.07	15314.5	5812.58	6516.07	11716	4064.64	12087.4	4016.22	21652.5	6920.88	9017.62	2338.25	14150.9	11189.7	3195.55	3954.28	1.59822	13174.9
P04114	APOB	Apolipoprotein B-100	_DDKHEQDMVNGIM[Oxidation]LSVEK_.4	_DDKHEQDM[Oxidation: 11,6%]VNGIM[Oxidation: 88,4%]LSVEK_	_DDKHEQDM[Oxidation: 11,7%]VNGIM[Oxidation: 88,3%]LSVEK_	_DDKHEQDM[Oxidation: 0,6%]VNGIM[Oxidation: 99,4%]LSVEK_	_DDKHEQDM[Oxidation: 0%]VNGIM[Oxidation: 100%]LSVEK_	_DDKHEQDM[Oxidation: 0,6%]VNGIM[Oxidation: 99,4%]LSVEK_	_DDKHEQDM[Oxidation: 0%]VNGIM[Oxidation: 100%]LSVEK_	_DDKHEQDM[Oxidation: 0,1%]VNGIM[Oxidation: 99,9%]LSVEK_	_DDKHEQDM[Oxidation: 54,2%]VNGIM[Oxidation: 45,8%]LSVEK_	_DDKHEQDM[Oxidation: 0%]VNGIM[Oxidation: 100%]LSVEK_	_DDKHEQDM[Oxidation: 0%]VNGIM[Oxidation: 100%]LSVEK_	_DDKHEQDM[Oxidation: 12,8%]VNGIM[Oxidation: 87,2%]LSVEK_	_DDKHEQDM[Oxidation: 1%]VNGIM[Oxidation: 99%]LSVEK_	_DDKHEQDM[Oxidation: 0,7%]VNGIM[Oxidation: 99,3%]LSVEK_	_DDKHEQDM[Oxidation: 20,1%]VNGIM[Oxidation: 79,9%]LSVEK_	_DDKHEQDM[Oxidation: 4%]VNGIM[Oxidation: 96%]LSVEK_	_DDKHEQDM[Oxidation: 2,5%]VNGIM[Oxidation: 97,5%]LSVEK_	_DDKHEQDM[Oxidation: 7,9%]VNGIM[Oxidation: 92,1%]LSVEK_	_DDKHEQDM[Oxidation: 1,7%]VNGIM[Oxidation: 98,3%]LSVEK_	_DDKHEQDM[Oxidation: 0%]VNGIM[Oxidation: 100%]LSVEK_	_DDKHEQDM[Oxidation: 6,7%]VNGIM[Oxidation: 93,3%]LSVEK_	_DDKHEQDM[Oxidation: 6,9%]VNGIM[Oxidation: 93,1%]LSVEK_	_DDKHEQDM[Oxidation: 0,1%]VNGIM[Oxidation: 99,9%]LSVEK_	_DDKHEQDM[Oxidation: 12%]VNGIM[Oxidation: 88%]LSVEK_	_DDKHEQDM[Oxidation: 2,7%]VNGIM[Oxidation: 97,3%]LSVEK_	_DDKHEQDM[Oxidation: 3,7%]VNGIM[Oxidation: 96,3%]LSVEK_	_DDKHEQDM[Oxidation: 52,3%]VNGIM[Oxidation: 47,7%]LSVEK_	_DDKHEQDM[Oxidation: 0%]VNGIM[Oxidation: 100%]LSVEK_	_DDKHEQDM[Oxidation: 0,1%]VNGIM[Oxidation: 99,9%]LSVEK_	_DDKHEQDM[Oxidation: 4,4%]VNGIM[Oxidation: 95,6%]LSVEK_	_DDKHEQDM[Oxidation: 2,3%]VNGIM[Oxidation: 97,7%]LSVEK_	_DDKHEQDM[Oxidation: 0,1%]VNGIM[Oxidation: 99,9%]LSVEK_	_DDKHEQDM[Oxidation: 0%]VNGIM[Oxidation: 100%]LSVEK_	_DDKHEQDM[Oxidation: 0%]VNGIM[Oxidation: 100%]LSVEK_	_DDKHEQDM[Oxidation: 0,4%]VNGIM[Oxidation: 99,6%]LSVEK_	_DDKHEQDM[Oxidation: 4,9%]VNGIM[Oxidation: 95,1%]LSVEK_	_DDKHEQDM[Oxidation: 6,3%]VNGIM[Oxidation: 93,7%]LSVEK_	_DDKHEQDM[Oxidation: 2,1%]VNGIM[Oxidation: 97,9%]LSVEK_	_DDKHEQDM[Oxidation: 2,7%]VNGIM[Oxidation: 97,3%]LSVEK_	_DDKHEQDM[Oxidation: 2%]VNGIM[Oxidation: 98%]LSVEK_	_DDKHEQDM[Oxidation: 0,6%]VNGIM[Oxidation: 99,4%]LSVEK_	_DDKHEQDM[Oxidation: 65%]VNGIM[Oxidation: 35%]LSVEK_	_DDKHEQDM[Oxidation: 0,1%]VNGIM[Oxidation: 99,9%]LSVEK_	_DDKHEQDM[Oxidation: 17,6%]VNGIM[Oxidation: 82,4%]LSVEK_	_DDKHEQDM[Oxidation: 0,3%]VNGIM[Oxidation: 99,7%]LSVEK_	_DDKHEQDM[Oxidation: 64,8%]VNGIM[Oxidation: 35,2%]LSVEK_	_DDKHEQDM[Oxidation: 22,2%]VNGIM[Oxidation: 77,8%]LSVEK_	_DDKHEQDM[Oxidation: 14,3%]VNGIM[Oxidation: 85,7%]LSVEK_	_DDKHEQDM[Oxidation: 24%]VNGIM[Oxidation: 76%]LSVEK_	_DDKHEQDM[Oxidation: 26%]VNGIM[Oxidation: 74%]LSVEK_	_DDKHEQDM[Oxidation: 0,5%]VNGIM[Oxidation: 99,5%]LSVEK_	_DDKHEQDM[Oxidation: 3,6%]VNGIM[Oxidation: 96,4%]LSVEK_	_DDKHEQDM[Oxidation: 3,6%]VNGIM[Oxidation: 96,4%]LSVEK_	_DDKHEQDM[Oxidation: 1,4%]VNGIM[Oxidation: 98,6%]LSVEK_	_DDKHEQDM[Oxidation: 4,4%]VNGIM[Oxidation: 95,6%]LSVEK_	_DDKHEQDM[Oxidation: 18,6%]VNGIM[Oxidation: 81,4%]LSVEK_	_DDKHEQDM[Oxidation: 0%]VNGIM[Oxidation: 100%]LSVEK_	_DDKHEQDM[Oxidation: 10,7%]VNGIM[Oxidation: 89,3%]LSVEK_	_DDKHEQDM[Oxidation: 0,1%]VNGIM[Oxidation: 99,9%]LSVEK_	_DDKHEQDM[Oxidation: 0%]VNGIM[Oxidation: 100%]LSVEK_	_DDKHEQDM[Oxidation: 2,9%]VNGIM[Oxidation: 97,1%]LSVEK_	_DDKHEQDM[Oxidation: 1%]VNGIM[Oxidation: 99%]LSVEK_	_DDKHEQDM[Oxidation: 81,8%]VNGIM[Oxidation: 18,2%]LSVEK_	_DDKHEQDM[Oxidation: 0,5%]VNGIM[Oxidation: 99,5%]LSVEK_	_DDKHEQDM[Oxidation: 18,9%]VNGIM[Oxidation: 81,1%]LSVEK_	_DDKHEQDM[Oxidation: 0,4%]VNGIM[Oxidation: 99,6%]LSVEK_	_DDKHEQDM[Oxidation: 3,5%]VNGIM[Oxidation: 96,5%]LSVEK_	_DDKHEQDM[Oxidation: 0,3%]VNGIM[Oxidation: 99,7%]LSVEK_	_DDKHEQDM[Oxidation: 31,5%]VNGIM[Oxidation: 68,5%]LSVEK_	_DDKHEQDM[Oxidation: 51,8%]VNGIM[Oxidation: 48,2%]LSVEK_	_DDKHEQDM[Oxidation: 5,1%]VNGIM[Oxidation: 94,9%]LSVEK_	_DDKHEQDM[Oxidation: 23,5%]VNGIM[Oxidation: 76,5%]LSVEK_	_DDKHEQDM[Oxidation: 0,6%]VNGIM[Oxidation: 99,4%]LSVEK_	_DDKHEQDM[Oxidation: 0,2%]VNGIM[Oxidation: 99,8%]LSVEK_	_DDKHEQDM[Oxidation: 30,5%]VNGIM[Oxidation: 69,5%]LSVEK_	_DDKHEQDM[Oxidation: 3,1%]VNGIM[Oxidation: 96,9%]LSVEK_	_DDKHEQDM[Oxidation: 20,8%]VNGIM[Oxidation: 79,2%]LSVEK_	_DDKHEQDM[Oxidation: 53%]VNGIM[Oxidation: 47%]LSVEK_	_DDKHEQDM[Oxidation: 57,5%]VNGIM[Oxidation: 42,5%]LSVEK_	_DDKHEQDM[Oxidation: 10,6%]VNGIM[Oxidation: 89,4%]LSVEK_	_DDKHEQDM[Oxidation: 0%]VNGIM[Oxidation: 100%]LSVEK_	_DDKHEQDM[Oxidation: 0,6%]VNGIM[Oxidation: 99,4%]LSVEK_	_DDKHEQDM[Oxidation: 0,2%]VNGIM[Oxidation: 99,8%]LSVEK_	_DDKHEQDM[Oxidation: 4,6%]VNGIM[Oxidation: 95,4%]LSVEK_	_DDKHEQDM[Oxidation: 0,9%]VNGIM[Oxidation: 99,1%]LSVEK_	_DDKHEQDM[Oxidation: 17,5%]VNGIM[Oxidation: 82,5%]LSVEK_	_DDKHEQDM[Oxidation: 31,7%]VNGIM[Oxidation: 68,3%]LSVEK_	_DDKHEQDM[Oxidation: 11%]VNGIM[Oxidation: 89%]LSVEK_	_DDKHEQDM[Oxidation: 0%]VNGIM[Oxidation: 100%]LSVEK_	_DDKHEQDM[Oxidation: 0%]VNGIM[Oxidation: 100%]LSVEK_	_DDKHEQDM[Oxidation: 0%]VNGIM[Oxidation: 100%]LSVEK_	_DDKHEQDM[Oxidation: 0,2%]VNGIM[Oxidation: 99,8%]LSVEK_	_DDKHEQDM[Oxidation: 0,1%]VNGIM[Oxidation: 99,9%]LSVEK_	_DDKHEQDM[Oxidation: 0,1%]VNGIM[Oxidation: 99,9%]LSVEK_	_DDKHEQDM[Oxidation: 0%]VNGIM[Oxidation: 100%]LSVEK_	_DDKHEQDM[Oxidation: 0%]VNGIM[Oxidation: 100%]LSVEK_	_DDKHEQDM[Oxidation: 17,4%]VNGIM[Oxidation: 82,6%]LSVEK_	_DDKHEQDM[Oxidation: 0%]VNGIM[Oxidation: 100%]LSVEK_	_DDKHEQDM[Oxidation: 0%]VNGIM[Oxidation: 100%]LSVEK_	_DDKHEQDM[Oxidation: 0%]VNGIM[Oxidation: 100%]LSVEK_	_DDKHEQDM[Oxidation: 0%]VNGIM[Oxidation: 100%]LSVEK_	_DDKHEQDM[Oxidation: 0%]VNGIM[Oxidation: 100%]LSVEK_	_DDKHEQDM[Oxidation: 0%]VNGIM[Oxidation: 100%]LSVEK_	_DDKHEQDM[Oxidation: 0%]VNGIM[Oxidation: 100%]LSVEK_	_DDKHEQDM[Oxidation: 0%]VNGIM[Oxidation: 100%]LSVEK_	_DDKHEQDM[Oxidation: 0%]VNGIM[Oxidation: 100%]LSVEK_	_DDKHEQDM[Oxidation: 0%]VNGIM[Oxidation: 100%]LSVEK_	_DDKHEQDM[Oxidation: 0%]VNGIM[Oxidation: 100%]LSVEK_	_DDKHEQDM[Oxidation: 0%]VNGIM[Oxidation: 100%]LSVEK_	_DDKHEQDM[Oxidation: 0%]VNGIM[Oxidation: 100%]LSVEK_	_DDKHEQDM[Oxidation: 0%]VNGIM[Oxidation: 100%]LSVEK_	_DDKHEQDM[Oxidation: 0%]VNGIM[Oxidation: 100%]LSVEK_	_DDKHEQDM[Oxidation: 0%]VNGIM[Oxidation: 100%]LSVEK_	_DDKHEQDM[Oxidation: 0,2%]VNGIM[Oxidation: 99,8%]LSVEK_	_DDKHEQDM[Oxidation: 0%]VNGIM[Oxidation: 100%]LSVEK_	_DDKHEQDM[Oxidation: 0%]VNGIM[Oxidation: 100%]LSVEK_	_DDKHEQDM[Oxidation: 1,3%]VNGIM[Oxidation: 98,7%]LSVEK_	_DDKHEQDM[Oxidation: 0,2%]VNGIM[Oxidation: 99,8%]LSVEK_	_DDKHEQDM[Oxidation: 0%]VNGIM[Oxidation: 100%]LSVEK_	_DDKHEQDM[Oxidation: 0%]VNGIM[Oxidation: 100%]LSVEK_	_DDKHEQDM[Oxidation: 0%]VNGIM[Oxidation: 100%]LSVEK_	_DDKHEQDM[Oxidation: 0%]VNGIM[Oxidation: 100%]LSVEK_	_DDKHEQDM[Oxidation: 75,4%]VNGIM[Oxidation: 24,6%]LSVEK_	_DDKHEQDM[Oxidation: 0%]VNGIM[Oxidation: 100%]LSVEK_	_DDKHEQDM[Oxidation: 0%]VNGIM[Oxidation: 100%]LSVEK_	_DDKHEQDM[Oxidation: 0%]VNGIM[Oxidation: 100%]LSVEK_	_DDKHEQDM[Oxidation: 0%]VNGIM[Oxidation: 100%]LSVEK_	_DDKHEQDM[Oxidation: 0,1%]VNGIM[Oxidation: 99,9%]LSVEK_	_DDKHEQDM[Oxidation: 0%]VNGIM[Oxidation: 100%]LSVEK_	_DDKHEQDM[Oxidation: 0%]VNGIM[Oxidation: 100%]LSVEK_	_DDKHEQDM[Oxidation: 4,9%]VNGIM[Oxidation: 95,1%]LSVEK_	_DDKHEQDM[Oxidation: 0%]VNGIM[Oxidation: 100%]LSVEK_	_DDKHEQDM[Oxidation: 0,1%]VNGIM[Oxidation: 99,9%]LSVEK_	_DDKHEQDM[Oxidation: 0%]VNGIM[Oxidation: 100%]LSVEK_	_DDKHEQDM[Oxidation: 0%]VNGIM[Oxidation: 100%]LSVEK_	_DDKHEQDM[Oxidation: 8,7%]VNGIM[Oxidation: 91,3%]LSVEK_	_DDKHEQDM[Oxidation: 0,1%]VNGIM[Oxidation: 99,9%]LSVEK_	_DDKHEQDM[Oxidation: 1,1%]VNGIM[Oxidation: 98,9%]LSVEK_	_DDKHEQDM[Oxidation: 0%]VNGIM[Oxidation: 100%]LSVEK_	_DDKHEQDM[Oxidation: 0,2%]VNGIM[Oxidation: 99,8%]LSVEK_	_DDKHEQDM[Oxidation: 0%]VNGIM[Oxidation: 100%]LSVEK_	_DDKHEQDM[Oxidation: 0%]VNGIM[Oxidation: 100%]LSVEK_	_DDKHEQDM[Oxidation: 33,1%]VNGIM[Oxidation: 66,9%]LSVEK_	_DDKHEQDM[Oxidation: 0%]VNGIM[Oxidation: 100%]LSVEK_	_DDKHEQDM[Oxidation: 1,9%]VNGIM[Oxidation: 98,1%]LSVEK_	_DDKHEQDM[Oxidation: 0%]VNGIM[Oxidation: 100%]LSVEK_	_DDKHEQDM[Oxidation: 0%]VNGIM[Oxidation: 100%]LSVEK_	_DDKHEQDM[Oxidation: 0%]VNGIM[Oxidation: 100%]LSVEK_	_DDKHEQDM[Oxidation: 9,8%]VNGIM[Oxidation: 90,2%]LSVEK_	_DDKHEQDM[Oxidation: 0,5%]VNGIM[Oxidation: 99,5%]LSVEK_	_DDKHEQDM[Oxidation: 0%]VNGIM[Oxidation: 100%]LSVEK_	_DDKHEQDM[Oxidation: 0%]VNGIM[Oxidation: 100%]LSVEK_	_DDKHEQDM[Oxidation: 0%]VNGIM[Oxidation: 100%]LSVEK_	_DDKHEQDM[Oxidation: 0,3%]VNGIM[Oxidation: 99,7%]LSVEK_	_DDKHEQDM[Oxidation: 0,2%]VNGIM[Oxidation: 99,8%]LSVEK_	_DDKHEQDM[Oxidation: 0%]VNGIM[Oxidation: 100%]LSVEK_	_DDKHEQDM[Oxidation: 0,9%]VNGIM[Oxidation: 99,1%]LSVEK_	_DDKHEQDM[Oxidation: 0,2%]VNGIM[Oxidation: 99,8%]LSVEK_	_DDKHEQDM[Oxidation: 99,6%]VNGIM[Oxidation: 0,4%]LSVEK_	_DDKHEQDM[Oxidation: 1,3%]VNGIM[Oxidation: 98,7%]LSVEK_	_DDKHEQDM[Oxidation: 2,1%]VNGIM[Oxidation: 97,9%]LSVEK_	_DDKHEQDM[Oxidation: 0%]VNGIM[Oxidation: 100%]LSVEK_	_DDKHEQDM[Oxidation: 0%]VNGIM[Oxidation: 100%]LSVEK_	_DDKHEQDM[Oxidation: 0,8%]VNGIM[Oxidation: 99,2%]LSVEK_	_DDKHEQDM[Oxidation: 0,4%]VNGIM[Oxidation: 99,6%]LSVEK_	_DDKHEQDM[Oxidation: 17%]VNGIM[Oxidation: 83%]LSVEK_	_DDKHEQDM[Oxidation: 0,2%]VNGIM[Oxidation: 99,8%]LSVEK_	4053.39	5477.98	4850.86	13802.4	20372.3	7573.06	6990.42	25110	8691.24	39489.9	2981.24	3405.67	4552.01	20102.5	974.402	7617.38	2093.31	9293.15	19848.6	4114.35	2729.14	23591.8	3863.58	133059	26639.3	22017.6	27599.9	48823.1	4225.46	55104.4	38747.9	18108.4	16105.4	27940.9	8421.12	8412.75	20284.6	56066.9	15219.5	29433.8	8879.68	32691	23563.8	28646.1	23048.1	1464.9	4943.22	6052.8	4537.85	26012.7	14880.9	25195.5	7109.33	2117.2	3355.58	42179.4	12166.1	99747.3	102528	6757.63	6845.22	27307.6	6081.37	4379.66	23184.1	6125.71	10152.5	2264.42	10465.1	5194.53	3157.02	35743	35189.2	7967.75	4383.51	3347.46	32158.5	5334.94	14023.6	53912.4	45974.7	6772.69	4479.73	10935.2	774.095	3589.46	3224.69	39712.7	9516	17206.5	43350.5	31463.1	8145.18	11600.8	7720.15	4357.7	28622.7	14756.3	10682.5	35525.7	57284.7	25746	45224.6	15090.1	66009.9	22301.1	29002.1	18225.5	33889.5	16249.7	63614.2	52010.7	12366.6	45979.6	14330.2	4085.8	7490.49	17897.2	17721.6	7398.86	7280.57	1095.86	5593.19	22637.6	19129.8	26527.6	12065.4	11367	5983.56	769.877	23646.1	2228.92	15489.9	20082.2	4190.22	8478.59	2980.21	18783	2557.05	9077.82	4902.64	275.696	22055.6	5500.16	21754.5	28221.7	7300.62	1152.07	5513.4	22758.6	7726.56	8057.05	3943.63	3144.12	3063.65	10202.7	13094.6	5084.92	3510.1	4958.96	5268.35	13344	6513.23	4472.01	2806.93	3888.29
P04114	APOB	Apolipoprotein B-100	_DDKHEQDMVNGIM[Oxidation]LSVEK_.2	_DDKHEQDM[Oxidation: 4,2%]VNGIM[Oxidation: 95,8%]LSVEK_	_DDKHEQDM[Oxidation: 25,8%]VNGIM[Oxidation: 74,2%]LSVEK_	_DDKHEQDM[Oxidation: 15%]VNGIM[Oxidation: 85%]LSVEK_	_DDKHEQDM[Oxidation: 0%]VNGIM[Oxidation: 100%]LSVEK_	_DDKHEQDM[Oxidation: 35%]VNGIM[Oxidation: 65%]LSVEK_	_DDKHEQDM[Oxidation: 0%]VNGIM[Oxidation: 100%]LSVEK_	_DDKHEQDM[Oxidation: 0,4%]VNGIM[Oxidation: 99,6%]LSVEK_	_DDKHEQDM[Oxidation: 50%]VNGIM[Oxidation: 50%]LSVEK_	_DDKHEQDM[Oxidation: 0%]VNGIM[Oxidation: 100%]LSVEK_	_DDKHEQDM[Oxidation: 25,4%]VNGIM[Oxidation: 74,6%]LSVEK_	_DDKHEQDM[Oxidation: 0%]VNGIM[Oxidation: 100%]LSVEK_	_DDKHEQDM[Oxidation: 10,1%]VNGIM[Oxidation: 89,9%]LSVEK_	_DDKHEQDM[Oxidation: 0,2%]VNGIM[Oxidation: 99,8%]LSVEK_	_DDKHEQDM[Oxidation: 50%]VNGIM[Oxidation: 50%]LSVEK_	_DDKHEQDM[Oxidation: 0,5%]VNGIM[Oxidation: 99,5%]LSVEK_	NaN	_DDKHEQDM[Oxidation: 50%]VNGIM[Oxidation: 50%]LSVEK_	_DDKHEQDM[Oxidation: 0,3%]VNGIM[Oxidation: 99,7%]LSVEK_	_DDKHEQDM[Oxidation: 0%]VNGIM[Oxidation: 100%]LSVEK_	_DDKHEQDM[Oxidation: 3,2%]VNGIM[Oxidation: 96,8%]LSVEK_	_DDKHEQDM[Oxidation: 0%]VNGIM[Oxidation: 100%]LSVEK_	NaN	_DDKHEQDM[Oxidation: 0%]VNGIM[Oxidation: 100%]LSVEK_	_DDKHEQDM[Oxidation: 0%]VNGIM[Oxidation: 100%]LSVEK_	_DDKHEQDM[Oxidation: 50%]VNGIM[Oxidation: 50%]LSVEK_	_DDKHEQDM[Oxidation: 5,5%]VNGIM[Oxidation: 94,5%]LSVEK_	_DDKHEQDM[Oxidation: 5,2%]VNGIM[Oxidation: 94,8%]LSVEK_	_DDKHEQDM[Oxidation: 31,6%]VNGIM[Oxidation: 68,4%]LSVEK_	_DDKHEQDM[Oxidation: 0%]VNGIM[Oxidation: 100%]LSVEK_	_DDKHEQDM[Oxidation: 0%]VNGIM[Oxidation: 100%]LSVEK_	_DDKHEQDM[Oxidation: 8%]VNGIM[Oxidation: 92%]LSVEK_	_DDKHEQDM[Oxidation: 0%]VNGIM[Oxidation: 100%]LSVEK_	_DDKHEQDM[Oxidation: 0%]VNGIM[Oxidation: 100%]LSVEK_	_DDKHEQDM[Oxidation: 20,9%]VNGIM[Oxidation: 79,1%]LSVEK_	_DDKHEQDM[Oxidation: 0%]VNGIM[Oxidation: 100%]LSVEK_	_DDKHEQDM[Oxidation: 0%]VNGIM[Oxidation: 100%]LSVEK_	_DDKHEQDM[Oxidation: 0,2%]VNGIM[Oxidation: 99,8%]LSVEK_	_DDKHEQDM[Oxidation: 3,8%]VNGIM[Oxidation: 96,2%]LSVEK_	_DDKHEQDM[Oxidation: 0%]VNGIM[Oxidation: 100%]LSVEK_	_DDKHEQDM[Oxidation: 1,8%]VNGIM[Oxidation: 98,2%]LSVEK_	_DDKHEQDM[Oxidation: 48,7%]VNGIM[Oxidation: 51,3%]LSVEK_	_DDKHEQDM[Oxidation: 18,4%]VNGIM[Oxidation: 81,6%]LSVEK_	_DDKHEQDM[Oxidation: 6,2%]VNGIM[Oxidation: 93,8%]LSVEK_	_DDKHEQDM[Oxidation: 40,2%]VNGIM[Oxidation: 59,8%]LSVEK_	_DDKHEQDM[Oxidation: 21,8%]VNGIM[Oxidation: 78,2%]LSVEK_	_DDKHEQDM[Oxidation: 5,1%]VNGIM[Oxidation: 94,9%]LSVEK_	_DDKHEQDM[Oxidation: 0%]VNGIM[Oxidation: 100%]LSVEK_	_DDKHEQDM[Oxidation: 0%]VNGIM[Oxidation: 100%]LSVEK_	_DDKHEQDM[Oxidation: 9,4%]VNGIM[Oxidation: 90,6%]LSVEK_	_DDKHEQDM[Oxidation: 41,4%]VNGIM[Oxidation: 58,6%]LSVEK_	_DDKHEQDM[Oxidation: 0%]VNGIM[Oxidation: 100%]LSVEK_	_DDKHEQDM[Oxidation: 7,6%]VNGIM[Oxidation: 92,4%]LSVEK_	_DDKHEQDM[Oxidation: 0%]VNGIM[Oxidation: 100%]LSVEK_	_DDKHEQDM[Oxidation: 0%]VNGIM[Oxidation: 100%]LSVEK_	_DDKHEQDM[Oxidation: 71%]VNGIM[Oxidation: 29%]LSVEK_	_DDKHEQDM[Oxidation: 0,1%]VNGIM[Oxidation: 99,9%]LSVEK_	_DDKHEQDM[Oxidation: 35,4%]VNGIM[Oxidation: 64,6%]LSVEK_	_DDKHEQDM[Oxidation: 0%]VNGIM[Oxidation: 100%]LSVEK_	_DDKHEQDM[Oxidation: 2,5%]VNGIM[Oxidation: 97,5%]LSVEK_	_DDKHEQDM[Oxidation: 0%]VNGIM[Oxidation: 100%]LSVEK_	_DDKHEQDM[Oxidation: 0%]VNGIM[Oxidation: 100%]LSVEK_	_DDKHEQDM[Oxidation: 19,6%]VNGIM[Oxidation: 80,4%]LSVEK_	_DDKHEQDM[Oxidation: 0%]VNGIM[Oxidation: 100%]LSVEK_	_DDKHEQDM[Oxidation: 0,9%]VNGIM[Oxidation: 99,1%]LSVEK_	_DDKHEQDM[Oxidation: 45,3%]VNGIM[Oxidation: 54,7%]LSVEK_	_DDKHEQDM[Oxidation: 0%]VNGIM[Oxidation: 100%]LSVEK_	_DDKHEQDM[Oxidation: 0%]VNGIM[Oxidation: 100%]LSVEK_	_DDKHEQDM[Oxidation: 2,4%]VNGIM[Oxidation: 97,6%]LSVEK_	_DDKHEQDM[Oxidation: 3,6%]VNGIM[Oxidation: 96,4%]LSVEK_	_DDKHEQDM[Oxidation: 45,3%]VNGIM[Oxidation: 54,7%]LSVEK_	_DDKHEQDM[Oxidation: 0%]VNGIM[Oxidation: 100%]LSVEK_	_DDKHEQDM[Oxidation: 0%]VNGIM[Oxidation: 100%]LSVEK_	_DDKHEQDM[Oxidation: 0%]VNGIM[Oxidation: 100%]LSVEK_	_DDKHEQDM[Oxidation: 5,4%]VNGIM[Oxidation: 94,6%]LSVEK_	_DDKHEQDM[Oxidation: 4,5%]VNGIM[Oxidation: 95,5%]LSVEK_	_DDKHEQDM[Oxidation: 0%]VNGIM[Oxidation: 100%]LSVEK_	_DDKHEQDM[Oxidation: 17,1%]VNGIM[Oxidation: 82,9%]LSVEK_	_DDKHEQDM[Oxidation: 1,4%]VNGIM[Oxidation: 98,6%]LSVEK_	_DDKHEQDM[Oxidation: 50%]VNGIM[Oxidation: 50%]LSVEK_	_DDKHEQDM[Oxidation: 6,8%]VNGIM[Oxidation: 93,2%]LSVEK_	_DDKHEQDM[Oxidation: 0,7%]VNGIM[Oxidation: 99,3%]LSVEK_	_DDKHEQDM[Oxidation: 2,2%]VNGIM[Oxidation: 97,8%]LSVEK_	_DDKHEQDM[Oxidation: 81,2%]VNGIM[Oxidation: 18,8%]LSVEK_	_DDKHEQDM[Oxidation: 0%]VNGIM[Oxidation: 100%]LSVEK_	_DDKHEQDM[Oxidation: 0%]VNGIM[Oxidation: 100%]LSVEK_	_DDKHEQDM[Oxidation: 6,6%]VNGIM[Oxidation: 93,4%]LSVEK_	_DDKHEQDM[Oxidation: 0%]VNGIM[Oxidation: 100%]LSVEK_	_DDKHEQDM[Oxidation: 0%]VNGIM[Oxidation: 100%]LSVEK_	_DDKHEQDM[Oxidation: 0%]VNGIM[Oxidation: 100%]LSVEK_	_DDKHEQDM[Oxidation: 0%]VNGIM[Oxidation: 100%]LSVEK_	_DDKHEQDM[Oxidation: 0,5%]VNGIM[Oxidation: 99,5%]LSVEK_	_DDKHEQDM[Oxidation: 0,2%]VNGIM[Oxidation: 99,8%]LSVEK_	_DDKHEQDM[Oxidation: 0%]VNGIM[Oxidation: 100%]LSVEK_	_DDKHEQDM[Oxidation: 0%]VNGIM[Oxidation: 100%]LSVEK_	_DDKHEQDM[Oxidation: 0%]VNGIM[Oxidation: 100%]LSVEK_	_DDKHEQDM[Oxidation: 0%]VNGIM[Oxidation: 100%]LSVEK_	_DDKHEQDM[Oxidation: 0%]VNGIM[Oxidation: 100%]LSVEK_	_DDKHEQDM[Oxidation: 0%]VNGIM[Oxidation: 100%]LSVEK_	_DDKHEQDM[Oxidation: 0%]VNGIM[Oxidation: 100%]LSVEK_	_DDKHEQDM[Oxidation: 0%]VNGIM[Oxidation: 100%]LSVEK_	_DDKHEQDM[Oxidation: 8,8%]VNGIM[Oxidation: 91,2%]LSVEK_	_DDKHEQDM[Oxidation: 0%]VNGIM[Oxidation: 100%]LSVEK_	_DDKHEQDM[Oxidation: 0%]VNGIM[Oxidation: 100%]LSVEK_	_DDKHEQDM[Oxidation: 0,1%]VNGIM[Oxidation: 99,9%]LSVEK_	_DDKHEQDM[Oxidation: 0%]VNGIM[Oxidation: 100%]LSVEK_	_DDKHEQDM[Oxidation: 12,3%]VNGIM[Oxidation: 87,7%]LSVEK_	_DDKHEQDM[Oxidation: 0%]VNGIM[Oxidation: 100%]LSVEK_	_DDKHEQDM[Oxidation: 0,2%]VNGIM[Oxidation: 99,8%]LSVEK_	_DDKHEQDM[Oxidation: 0%]VNGIM[Oxidation: 100%]LSVEK_	_DDKHEQDM[Oxidation: 4,4%]VNGIM[Oxidation: 95,6%]LSVEK_	_DDKHEQDM[Oxidation: 28,1%]VNGIM[Oxidation: 71,9%]LSVEK_	_DDKHEQDM[Oxidation: 7,4%]VNGIM[Oxidation: 92,6%]LSVEK_	_DDKHEQDM[Oxidation: 0%]VNGIM[Oxidation: 100%]LSVEK_	_DDKHEQDM[Oxidation: 0%]VNGIM[Oxidation: 100%]LSVEK_	_DDKHEQDM[Oxidation: 0%]VNGIM[Oxidation: 100%]LSVEK_	_DDKHEQDM[Oxidation: 60%]VNGIM[Oxidation: 40%]LSVEK_	_DDKHEQDM[Oxidation: 0%]VNGIM[Oxidation: 100%]LSVEK_	_DDKHEQDM[Oxidation: 2,2%]VNGIM[Oxidation: 97,8%]LSVEK_	_DDKHEQDM[Oxidation: 18,7%]VNGIM[Oxidation: 81,3%]LSVEK_	_DDKHEQDM[Oxidation: 0%]VNGIM[Oxidation: 100%]LSVEK_	_DDKHEQDM[Oxidation: 0%]VNGIM[Oxidation: 100%]LSVEK_	_DDKHEQDM[Oxidation: 4,6%]VNGIM[Oxidation: 95,4%]LSVEK_	_DDKHEQDM[Oxidation: 0,3%]VNGIM[Oxidation: 99,7%]LSVEK_	_DDKHEQDM[Oxidation: 0,5%]VNGIM[Oxidation: 99,5%]LSVEK_	_DDKHEQDM[Oxidation: 60,5%]VNGIM[Oxidation: 39,5%]LSVEK_	_DDKHEQDM[Oxidation: 0%]VNGIM[Oxidation: 100%]LSVEK_	_DDKHEQDM[Oxidation: 19,9%]VNGIM[Oxidation: 80,1%]LSVEK_	_DDKHEQDM[Oxidation: 21,8%]VNGIM[Oxidation: 78,2%]LSVEK_	_DDKHEQDM[Oxidation: 50%]VNGIM[Oxidation: 50%]LSVEK_	_DDKHEQDM[Oxidation: 44,2%]VNGIM[Oxidation: 55,8%]LSVEK_	_DDKHEQDM[Oxidation: 11,8%]VNGIM[Oxidation: 88,2%]LSVEK_	_DDKHEQDM[Oxidation: 0%]VNGIM[Oxidation: 100%]LSVEK_	_DDKHEQDM[Oxidation: 1,1%]VNGIM[Oxidation: 98,9%]LSVEK_	_DDKHEQDM[Oxidation: 97,5%]VNGIM[Oxidation: 2,5%]LSVEK_	_DDKHEQDM[Oxidation: 0,3%]VNGIM[Oxidation: 99,7%]LSVEK_	_DDKHEQDM[Oxidation: 4,2%]VNGIM[Oxidation: 95,8%]LSVEK_	_DDKHEQDM[Oxidation: 0,8%]VNGIM[Oxidation: 99,2%]LSVEK_	_DDKHEQDM[Oxidation: 50%]VNGIM[Oxidation: 50%]LSVEK_	_DDKHEQDM[Oxidation: 0,1%]VNGIM[Oxidation: 99,9%]LSVEK_	_DDKHEQDM[Oxidation: 2,1%]VNGIM[Oxidation: 97,9%]LSVEK_	_DDKHEQDM[Oxidation: 15%]VNGIM[Oxidation: 85%]LSVEK_	_DDKHEQDM[Oxidation: 43,1%]VNGIM[Oxidation: 56,9%]LSVEK_	_DDKHEQDM[Oxidation: 0%]VNGIM[Oxidation: 100%]LSVEK_	_DDKHEQDM[Oxidation: 1,8%]VNGIM[Oxidation: 98,2%]LSVEK_	_DDKHEQDM[Oxidation: 0%]VNGIM[Oxidation: 100%]LSVEK_	_DDKHEQDM[Oxidation: 0%]VNGIM[Oxidation: 100%]LSVEK_	_DDKHEQDM[Oxidation: 0%]VNGIM[Oxidation: 100%]LSVEK_	_DDKHEQDM[Oxidation: 4,9%]VNGIM[Oxidation: 95,1%]LSVEK_	_DDKHEQDM[Oxidation: 0%]VNGIM[Oxidation: 100%]LSVEK_	_DDKHEQDM[Oxidation: 0,4%]VNGIM[Oxidation: 99,6%]LSVEK_	_DDKHEQDM[Oxidation: 0%]VNGIM[Oxidation: 100%]LSVEK_	_DDKHEQDM[Oxidation: 0,2%]VNGIM[Oxidation: 99,8%]LSVEK_	_DDKHEQDM[Oxidation: 0%]VNGIM[Oxidation: 100%]LSVEK_	_DDKHEQDM[Oxidation: 3,3%]VNGIM[Oxidation: 96,7%]LSVEK_	_DDKHEQDM[Oxidation: 0%]VNGIM[Oxidation: 100%]LSVEK_	_DDKHEQDM[Oxidation: 50%]VNGIM[Oxidation: 50%]LSVEK_	_DDKHEQDM[Oxidation: 0%]VNGIM[Oxidation: 100%]LSVEK_	_DDKHEQDM[Oxidation: 0%]VNGIM[Oxidation: 100%]LSVEK_	_DDKHEQDM[Oxidation: 0%]VNGIM[Oxidation: 100%]LSVEK_	_DDKHEQDM[Oxidation: 31,1%]VNGIM[Oxidation: 68,9%]LSVEK_	_DDKHEQDM[Oxidation: 0%]VNGIM[Oxidation: 100%]LSVEK_	_DDKHEQDM[Oxidation: 50%]VNGIM[Oxidation: 50%]LSVEK_	_DDKHEQDM[Oxidation: 99,8%]VNGIM[Oxidation: 0,2%]LSVEK_	_DDKHEQDM[Oxidation: 43,1%]VNGIM[Oxidation: 56,9%]LSVEK_	_DDKHEQDM[Oxidation: 50%]VNGIM[Oxidation: 50%]LSVEK_	_DDKHEQDM[Oxidation: 0,3%]VNGIM[Oxidation: 99,7%]LSVEK_	8585.86	6761.78	11143.6	30162.4	6218.74	28141.5	10954.5	8048.23	25117.5	6926.17	4344.12	22214.8	6726.5	5668.29	5210	NA	1693.02	20123.4	6801.58	17983.8	4614.1	NA	6253.13	21473.7	4725.57	611.9	3954.99	11501	15777.7	8637.89	5934.94	36091.5	34299.5	3371.32	12021.6	7223.03	6337.55	9669.29	20154.1	3599.03	300.187	4099.29	2332.36	1549	8719.86	6890.51	10140.9	7485.03	15721.5	1554.46	14297.8	2820.92	10257.7	6490.44	4893.98	6541.7	6971.28	11856.4	35462.2	21151.3	5218.98	5567	7362.61	12579	2250.09	6020.3	13693.3	6289.38	3773.45	7663.36	7137.14	6445.03	5660.29	2105.52	3400.73	7592.19	2886.38	3829.23	2203.18	5395.4	4273.57	11728.2	7547.42	15107.1	9399.91	4387.94	9390.06	6019.89	17816.1	34557.5	7744.91	8389.54	14302.1	20414.7	18692.1	9386.92	13399.1	11223.1	3656.22	4933.33	4632.59	4716.41	29646.6	1084.46	13483.1	3089.57	5440.32	1121.77	4328.55	2365.15	5464.43	10413.6	1868.31	11667.7	9695.8	2316.04	12222.4	1649.7	1285.08	5125.19	9284.29	728.996	1027.4	5093.34	1380.58	3934.16	1622.53	3120.45	2076.63	2757.25	4724.9	2411.3	1803.57	2613.23	1671.96	2111.98	399.497	3901.7	1251.63	1437.98	2093.49	444.374	3945.83	1920.86	8159.25	11404.9	2987.31	2692.78	3157.13	6740.74	2119.95	1688.29	3373.61	590.228	4704.46	2691.8	4461.71	5954.55	4802.45	2016.95	4467.33	455.882	2183.28	1254.78	2096.51	5686.62
P04114	APOB	Apolipoprotein B-100	_YEGLQEWEGK_.2	_YEGLQEWEGK_	_YEGLQEWEGK_	_YEGLQEWEGK_	_YEGLQEWEGK_	_YEGLQEWEGK_	_YEGLQEWEGK_	_YEGLQEWEGK_	_YEGLQEWEGK_	_YEGLQEWEGK_	_YEGLQEWEGK_	_YEGLQEWEGK_	_YEGLQEWEGK_	_YEGLQEWEGK_	_YEGLQEWEGK_	_YEGLQEWEGK_	_YEGLQEWEGK_	_YEGLQEWEGK_	_YEGLQEWEGK_	_YEGLQEWEGK_	_YEGLQEWEGK_	_YEGLQEWEGK_	_YEGLQEWEGK_	_YEGLQEWEGK_	_YEGLQEWEGK_	_YEGLQEWEGK_	_YEGLQEWEGK_	_YEGLQEWEGK_	_YEGLQEWEGK_	_YEGLQEWEGK_	_YEGLQEWEGK_	_YEGLQEWEGK_	_YEGLQEWEGK_	_YEGLQEWEGK_	_YEGLQEWEGK_	_YEGLQEWEGK_	_YEGLQEWEGK_	_YEGLQEWEGK_	_YEGLQEWEGK_	_YEGLQEWEGK_	_YEGLQEWEGK_	_YEGLQEWEGK_	_YEGLQEWEGK_	_YEGLQEWEGK_	_YEGLQEWEGK_	_YEGLQEWEGK_	_YEGLQEWEGK_	_YEGLQEWEGK_	_YEGLQEWEGK_	_YEGLQEWEGK_	_YEGLQEWEGK_	_YEGLQEWEGK_	_YEGLQEWEGK_	_YEGLQEWEGK_	_YEGLQEWEGK_	_YEGLQEWEGK_	_YEGLQEWEGK_	_YEGLQEWEGK_	_YEGLQEWEGK_	_YEGLQEWEGK_	_YEGLQEWEGK_	_YEGLQEWEGK_	_YEGLQEWEGK_	_YEGLQEWEGK_	_YEGLQEWEGK_	_YEGLQEWEGK_	_YEGLQEWEGK_	_YEGLQEWEGK_	_YEGLQEWEGK_	_YEGLQEWEGK_	_YEGLQEWEGK_	_YEGLQEWEGK_	_YEGLQEWEGK_	_YEGLQEWEGK_	_YEGLQEWEGK_	_YEGLQEWEGK_	_YEGLQEWEGK_	_YEGLQEWEGK_	_YEGLQEWEGK_	_YEGLQEWEGK_	_YEGLQEWEGK_	_YEGLQEWEGK_	_YEGLQEWEGK_	_YEGLQEWEGK_	_YEGLQEWEGK_	_YEGLQEWEGK_	_YEGLQEWEGK_	_YEGLQEWEGK_	_YEGLQEWEGK_	_YEGLQEWEGK_	_YEGLQEWEGK_	_YEGLQEWEGK_	_YEGLQEWEGK_	_YEGLQEWEGK_	_YEGLQEWEGK_	_YEGLQEWEGK_	_YEGLQEWEGK_	_YEGLQEWEGK_	_YEGLQEWEGK_	_YEGLQEWEGK_	_YEGLQEWEGK_	_YEGLQEWEGK_	_YEGLQEWEGK_	_YEGLQEWEGK_	_YEGLQEWEGK_	_YEGLQEWEGK_	_YEGLQEWEGK_	_YEGLQEWEGK_	_YEGLQEWEGK_	_YEGLQEWEGK_	_YEGLQEWEGK_	_YEGLQEWEGK_	_YEGLQEWEGK_	_YEGLQEWEGK_	_YEGLQEWEGK_	_YEGLQEWEGK_	_YEGLQEWEGK_	_YEGLQEWEGK_	_YEGLQEWEGK_	_YEGLQEWEGK_	_YEGLQEWEGK_	_YEGLQEWEGK_	_YEGLQEWEGK_	_YEGLQEWEGK_	_YEGLQEWEGK_	_YEGLQEWEGK_	_YEGLQEWEGK_	_YEGLQEWEGK_	_YEGLQEWEGK_	_YEGLQEWEGK_	_YEGLQEWEGK_	_YEGLQEWEGK_	_YEGLQEWEGK_	_YEGLQEWEGK_	_YEGLQEWEGK_	_YEGLQEWEGK_	_YEGLQEWEGK_	_YEGLQEWEGK_	_YEGLQEWEGK_	_YEGLQEWEGK_	_YEGLQEWEGK_	_YEGLQEWEGK_	_YEGLQEWEGK_	_YEGLQEWEGK_	_YEGLQEWEGK_	_YEGLQEWEGK_	_YEGLQEWEGK_	_YEGLQEWEGK_	_YEGLQEWEGK_	_YEGLQEWEGK_	_YEGLQEWEGK_	_YEGLQEWEGK_	_YEGLQEWEGK_	_YEGLQEWEGK_	_YEGLQEWEGK_	_YEGLQEWEGK_	_YEGLQEWEGK_	_YEGLQEWEGK_	_YEGLQEWEGK_	_YEGLQEWEGK_	_YEGLQEWEGK_	_YEGLQEWEGK_	_YEGLQEWEGK_	_YEGLQEWEGK_	_YEGLQEWEGK_	_YEGLQEWEGK_	_YEGLQEWEGK_	10454.2	18531.5	13723.9	32100.3	7749.88	32368.7	14670.1	9438.56	29604.5	15469.4	12465.3	18592.7	7863.1	5999.31	9133.8	10569.7	6992.96	31286	21876.4	12171.4	20643.4	63713.9	18455.6	53304.7	8677	18854.3	19204	18100.4	14774.3	21130.7	12448.9	27710.9	20621.8	12731.4	21413.8	23665.7	15345.8	12485	45090.7	6253.43	8904.39	22399.4	6257.52	5464.38	10798.5	10915.6	16085.7	19913.7	2519.32	10929.8	28317.8	4414.24	21010	6140.07	19657.4	13478.1	867.772	21458.1	15532	19598.1	7250.91	9076.82	20176.9	23469.1	7399.67	18945.8	26605.3	12026.6	13414.5	11485.5	19291.9	15015.4	11032.5	12794.8	15648.2	14257.4	6045.45	4428.9	8049.32	17555.6	13052.2	16152	863.42	39122.7	5997.06	6764.59	19995.3	10545	31799.1	33354.8	15610	11157.8	28470.7	47795.4	28393.9	18819	26199.5	67578.2	20774	67515.6	58825.5	51731.7	153569	58067.6	9886.13	90115.9	86579.9	92146.5	26133.8	45849.8	108630	136184	38345.4	21385.6	46222.5	6755.44	37110.3	72630.3	13527.5	19501.6	12947.7	4686.49	19085.5	69370.5	29320.6	25385.4	36365.5	29126	36607.2	5687.37	41676.9	21601.5	19291.6	116208	46940.9	4208.04	4659.79	41760.8	12009.9	19170.3	9236.74	2446.16	28352.2	12453.8	9194.17	31628.3	11867.6	1956.19	10016.8	27979.5	6265.03	21614.1	9335.07	4640.19	15945.1	6467.94	8270.8	10095.5	18388.8	32872.1	30873.7	6031.42	28720.4	5935.43	5578.97	15987.9
P04114	APOB	Apolipoprotein B-100	_IVQILPW[Oxidation]EQNEQVK_.3	_IVQILPW[Oxidation: 100%]EQNEQVK_	_IVQILPW[Oxidation: 100%]EQNEQVK_	_IVQILPW[Oxidation: 100%]EQNEQVK_	_IVQILPW[Oxidation: 100%]EQNEQVK_	_IVQILPW[Oxidation: 100%]EQNEQVK_	_IVQILPW[Oxidation: 100%]EQNEQVK_	_IVQILPW[Oxidation: 100%]EQNEQVK_	_IVQILPW[Oxidation: 100%]EQNEQVK_	_IVQILPW[Oxidation: 100%]EQNEQVK_	_IVQILPW[Oxidation: 100%]EQNEQVK_	_IVQILPW[Oxidation: 100%]EQNEQVK_	_IVQILPW[Oxidation: 100%]EQNEQVK_	_IVQILPW[Oxidation: 100%]EQNEQVK_	_IVQILPW[Oxidation: 100%]EQNEQVK_	_IVQILPW[Oxidation: 100%]EQNEQVK_	_IVQILPW[Oxidation: 100%]EQNEQVK_	_IVQILPW[Oxidation: 100%]EQNEQVK_	_IVQILPW[Oxidation: 100%]EQNEQVK_	_IVQILPW[Oxidation: 100%]EQNEQVK_	_IVQILPW[Oxidation: 100%]EQNEQVK_	_IVQILPW[Oxidation: 100%]EQNEQVK_	_IVQILPW[Oxidation: 100%]EQNEQVK_	_IVQILPW[Oxidation: 100%]EQNEQVK_	_IVQILPW[Oxidation: 100%]EQNEQVK_	_IVQILPW[Oxidation: 100%]EQNEQVK_	_IVQILPW[Oxidation: 100%]EQNEQVK_	_IVQILPW[Oxidation: 100%]EQNEQVK_	_IVQILPW[Oxidation: 100%]EQNEQVK_	_IVQILPW[Oxidation: 100%]EQNEQVK_	_IVQILPW[Oxidation: 100%]EQNEQVK_	_IVQILPW[Oxidation: 100%]EQNEQVK_	_IVQILPW[Oxidation: 100%]EQNEQVK_	_IVQILPW[Oxidation: 100%]EQNEQVK_	_IVQILPW[Oxidation: 100%]EQNEQVK_	_IVQILPW[Oxidation: 100%]EQNEQVK_	_IVQILPW[Oxidation: 100%]EQNEQVK_	_IVQILPW[Oxidation: 100%]EQNEQVK_	_IVQILPW[Oxidation: 100%]EQNEQVK_	_IVQILPW[Oxidation: 100%]EQNEQVK_	_IVQILPW[Oxidation: 100%]EQNEQVK_	_IVQILPW[Oxidation: 100%]EQNEQVK_	_IVQILPW[Oxidation: 100%]EQNEQVK_	_IVQILPW[Oxidation: 100%]EQNEQVK_	_IVQILPW[Oxidation: 100%]EQNEQVK_	_IVQILPW[Oxidation: 100%]EQNEQVK_	_IVQILPW[Oxidation: 100%]EQNEQVK_	_IVQILPW[Oxidation: 100%]EQNEQVK_	_IVQILPW[Oxidation: 100%]EQNEQVK_	_IVQILPW[Oxidation: 100%]EQNEQVK_	_IVQILPW[Oxidation: 100%]EQNEQVK_	_IVQILPW[Oxidation: 100%]EQNEQVK_	_IVQILPW[Oxidation: 100%]EQNEQVK_	_IVQILPW[Oxidation: 100%]EQNEQVK_	_IVQILPW[Oxidation: 100%]EQNEQVK_	_IVQILPW[Oxidation: 100%]EQNEQVK_	_IVQILPW[Oxidation: 100%]EQNEQVK_	_IVQILPW[Oxidation: 100%]EQNEQVK_	_IVQILPW[Oxidation: 100%]EQNEQVK_	_IVQILPW[Oxidation: 100%]EQNEQVK_	_IVQILPW[Oxidation: 100%]EQNEQVK_	_IVQILPW[Oxidation: 100%]EQNEQVK_	_IVQILPW[Oxidation: 100%]EQNEQVK_	_IVQILPW[Oxidation: 100%]EQNEQVK_	_IVQILPW[Oxidation: 100%]EQNEQVK_	_IVQILPW[Oxidation: 100%]EQNEQVK_	_IVQILPW[Oxidation: 100%]EQNEQVK_	_IVQILPW[Oxidation: 100%]EQNEQVK_	_IVQILPW[Oxidation: 100%]EQNEQVK_	_IVQILPW[Oxidation: 100%]EQNEQVK_	_IVQILPW[Oxidation: 100%]EQNEQVK_	_IVQILPW[Oxidation: 100%]EQNEQVK_	_IVQILPW[Oxidation: 100%]EQNEQVK_	_IVQILPW[Oxidation: 100%]EQNEQVK_	_IVQILPW[Oxidation: 100%]EQNEQVK_	_IVQILPW[Oxidation: 100%]EQNEQVK_	_IVQILPW[Oxidation: 100%]EQNEQVK_	_IVQILPW[Oxidation: 100%]EQNEQVK_	_IVQILPW[Oxidation: 100%]EQNEQVK_	_IVQILPW[Oxidation: 100%]EQNEQVK_	_IVQILPW[Oxidation: 100%]EQNEQVK_	_IVQILPW[Oxidation: 100%]EQNEQVK_	_IVQILPW[Oxidation: 100%]EQNEQVK_	_IVQILPW[Oxidation: 100%]EQNEQVK_	_IVQILPW[Oxidation: 100%]EQNEQVK_	_IVQILPW[Oxidation: 100%]EQNEQVK_	_IVQILPW[Oxidation: 100%]EQNEQVK_	_IVQILPW[Oxidation: 100%]EQNEQVK_	_IVQILPW[Oxidation: 100%]EQNEQVK_	_IVQILPW[Oxidation: 100%]EQNEQVK_	_IVQILPW[Oxidation: 100%]EQNEQVK_	_IVQILPW[Oxidation: 100%]EQNEQVK_	_IVQILPW[Oxidation: 100%]EQNEQVK_	_IVQILPW[Oxidation: 100%]EQNEQVK_	_IVQILPW[Oxidation: 100%]EQNEQVK_	_IVQILPW[Oxidation: 100%]EQNEQVK_	_IVQILPW[Oxidation: 100%]EQNEQVK_	_IVQILPW[Oxidation: 100%]EQNEQVK_	_IVQILPW[Oxidation: 100%]EQNEQVK_	_IVQILPW[Oxidation: 100%]EQNEQVK_	_IVQILPW[Oxidation: 100%]EQNEQVK_	_IVQILPW[Oxidation: 100%]EQNEQVK_	_IVQILPW[Oxidation: 100%]EQNEQVK_	_IVQILPW[Oxidation: 100%]EQNEQVK_	_IVQILPW[Oxidation: 100%]EQNEQVK_	_IVQILPW[Oxidation: 100%]EQNEQVK_	_IVQILPW[Oxidation: 100%]EQNEQVK_	_IVQILPW[Oxidation: 100%]EQNEQVK_	_IVQILPW[Oxidation: 100%]EQNEQVK_	_IVQILPW[Oxidation: 100%]EQNEQVK_	_IVQILPW[Oxidation: 100%]EQNEQVK_	_IVQILPW[Oxidation: 100%]EQNEQVK_	_IVQILPW[Oxidation: 100%]EQNEQVK_	_IVQILPW[Oxidation: 100%]EQNEQVK_	_IVQILPW[Oxidation: 100%]EQNEQVK_	_IVQILPW[Oxidation: 100%]EQNEQVK_	_IVQILPW[Oxidation: 100%]EQNEQVK_	_IVQILPW[Oxidation: 100%]EQNEQVK_	_IVQILPW[Oxidation: 100%]EQNEQVK_	_IVQILPW[Oxidation: 100%]EQNEQVK_	_IVQILPW[Oxidation: 100%]EQNEQVK_	_IVQILPW[Oxidation: 100%]EQNEQVK_	_IVQILPW[Oxidation: 100%]EQNEQVK_	_IVQILPW[Oxidation: 100%]EQNEQVK_	_IVQILPW[Oxidation: 100%]EQNEQVK_	_IVQILPW[Oxidation: 100%]EQNEQVK_	_IVQILPW[Oxidation: 100%]EQNEQVK_	_IVQILPW[Oxidation: 100%]EQNEQVK_	_IVQILPW[Oxidation: 100%]EQNEQVK_	_IVQILPW[Oxidation: 100%]EQNEQVK_	_IVQILPW[Oxidation: 100%]EQNEQVK_	_IVQILPW[Oxidation: 100%]EQNEQVK_	_IVQILPW[Oxidation: 100%]EQNEQVK_	_IVQILPW[Oxidation: 100%]EQNEQVK_	_IVQILPW[Oxidation: 100%]EQNEQVK_	_IVQILPW[Oxidation: 100%]EQNEQVK_	_IVQILPW[Oxidation: 100%]EQNEQVK_	_IVQILPW[Oxidation: 100%]EQNEQVK_	_IVQILPW[Oxidation: 100%]EQNEQVK_	_IVQILPW[Oxidation: 100%]EQNEQVK_	_IVQILPW[Oxidation: 100%]EQNEQVK_	_IVQILPW[Oxidation: 100%]EQNEQVK_	_IVQILPW[Oxidation: 100%]EQNEQVK_	_IVQILPW[Oxidation: 100%]EQNEQVK_	_IVQILPW[Oxidation: 100%]EQNEQVK_	_IVQILPW[Oxidation: 100%]EQNEQVK_	_IVQILPW[Oxidation: 100%]EQNEQVK_	_IVQILPW[Oxidation: 100%]EQNEQVK_	_IVQILPW[Oxidation: 100%]EQNEQVK_	_IVQILPW[Oxidation: 100%]EQNEQVK_	_IVQILPW[Oxidation: 100%]EQNEQVK_	_IVQILPW[Oxidation: 100%]EQNEQVK_	_IVQILPW[Oxidation: 100%]EQNEQVK_	_IVQILPW[Oxidation: 100%]EQNEQVK_	_IVQILPW[Oxidation: 100%]EQNEQVK_	_IVQILPW[Oxidation: 100%]EQNEQVK_	_IVQILPW[Oxidation: 100%]EQNEQVK_	_IVQILPW[Oxidation: 100%]EQNEQVK_	_IVQILPW[Oxidation: 100%]EQNEQVK_	_IVQILPW[Oxidation: 100%]EQNEQVK_	_IVQILPW[Oxidation: 100%]EQNEQVK_	_IVQILPW[Oxidation: 100%]EQNEQVK_	_IVQILPW[Oxidation: 100%]EQNEQVK_	_IVQILPW[Oxidation: 100%]EQNEQVK_	_IVQILPW[Oxidation: 100%]EQNEQVK_	_IVQILPW[Oxidation: 100%]EQNEQVK_	_IVQILPW[Oxidation: 100%]EQNEQVK_	70174.1	111729	81353.3	191105	70338.1	138026	113097	71240.1	140524	39914.7	49748	62648	64240.3	53388.8	69963	56846.7	83255.8	150954	57961.5	55704.8	43163.8	56919.1	85351.1	113861	44533.7	28768.9	55526.8	73547.4	92875.4	75060.2	52666	3589.08	94010.4	32584.2	83493.1	108558	57398.8	57119	106844	37973.3	22298.9	47646.5	60059.3	45828.1	65470.5	75069.8	75061.5	99277.7	54652.5	65454.4	110795	46245.3	100380	97144.9	92237.7	93239.2	53910	182919	103665	87380.3	68684.6	40783.8	101524	97496.8	43010.7	116416	102711	59405.5	57612.1	82274.7	81249.4	81608.9	79022.8	68277.8	83954.9	50912.5	31617	37606.6	33413.9	64445	105857	75149.8	60825.3	122912	45121	43080.5	89785.3	61189.3	116961	122892	82677.2	75644.2	96608.3	156821	124361	84773.7	183227	391473	133622	272102	451117	255833	718781	221569	752628	217742	268213	367296	131481	195715	48836.4	832610	140666	329069	223744	166741	208482	221244	192470	194450	246158	161130	132430	364637	176416	335340	280623	170219	198838	89116.9	198455	21736.7	210454	872034	225254	128897	101118	177318	158264	156771	107671	64101.6	312715	167042	227895	252969	212736	129135	150312	148025	217048	175128	267524	145708	286682	164148	239751	234786	183745	117055	419467	352836	177660	258877	79942.1	66790.9
P04114	APOB	Apolipoprotein B-100	_IVQILPW[Oxidation]EQNEQVK_.2	_IVQILPW[Oxidation: 100%]EQNEQVK_	_IVQILPW[Oxidation: 100%]EQNEQVK_	_IVQILPW[Oxidation: 100%]EQNEQVK_	_IVQILPW[Oxidation: 100%]EQNEQVK_	_IVQILPW[Oxidation: 100%]EQNEQVK_	_IVQILPW[Oxidation: 100%]EQNEQVK_	_IVQILPW[Oxidation: 100%]EQNEQVK_	_IVQILPW[Oxidation: 100%]EQNEQVK_	_IVQILPW[Oxidation: 100%]EQNEQVK_	_IVQILPW[Oxidation: 100%]EQNEQVK_	_IVQILPW[Oxidation: 100%]EQNEQVK_	_IVQILPW[Oxidation: 100%]EQNEQVK_	_IVQILPW[Oxidation: 100%]EQNEQVK_	_IVQILPW[Oxidation: 100%]EQNEQVK_	_IVQILPW[Oxidation: 100%]EQNEQVK_	_IVQILPW[Oxidation: 100%]EQNEQVK_	_IVQILPW[Oxidation: 100%]EQNEQVK_	_IVQILPW[Oxidation: 100%]EQNEQVK_	_IVQILPW[Oxidation: 100%]EQNEQVK_	_IVQILPW[Oxidation: 100%]EQNEQVK_	_IVQILPW[Oxidation: 100%]EQNEQVK_	NaN	_IVQILPW[Oxidation: 100%]EQNEQVK_	_IVQILPW[Oxidation: 100%]EQNEQVK_	_IVQILPW[Oxidation: 100%]EQNEQVK_	_IVQILPW[Oxidation: 100%]EQNEQVK_	_IVQILPW[Oxidation: 100%]EQNEQVK_	_IVQILPW[Oxidation: 100%]EQNEQVK_	_IVQILPW[Oxidation: 100%]EQNEQVK_	_IVQILPW[Oxidation: 100%]EQNEQVK_	_IVQILPW[Oxidation: 100%]EQNEQVK_	_IVQILPW[Oxidation: 100%]EQNEQVK_	_IVQILPW[Oxidation: 100%]EQNEQVK_	_IVQILPW[Oxidation: 100%]EQNEQVK_	_IVQILPW[Oxidation: 100%]EQNEQVK_	_IVQILPW[Oxidation: 100%]EQNEQVK_	_IVQILPW[Oxidation: 100%]EQNEQVK_	_IVQILPW[Oxidation: 100%]EQNEQVK_	_IVQILPW[Oxidation: 100%]EQNEQVK_	_IVQILPW[Oxidation: 100%]EQNEQVK_	_IVQILPW[Oxidation: 100%]EQNEQVK_	_IVQILPW[Oxidation: 100%]EQNEQVK_	_IVQILPW[Oxidation: 100%]EQNEQVK_	_IVQILPW[Oxidation: 100%]EQNEQVK_	_IVQILPW[Oxidation: 100%]EQNEQVK_	_IVQILPW[Oxidation: 100%]EQNEQVK_	_IVQILPW[Oxidation: 100%]EQNEQVK_	_IVQILPW[Oxidation: 100%]EQNEQVK_	_IVQILPW[Oxidation: 100%]EQNEQVK_	_IVQILPW[Oxidation: 100%]EQNEQVK_	_IVQILPW[Oxidation: 100%]EQNEQVK_	_IVQILPW[Oxidation: 100%]EQNEQVK_	_IVQILPW[Oxidation: 100%]EQNEQVK_	_IVQILPW[Oxidation: 100%]EQNEQVK_	_IVQILPW[Oxidation: 100%]EQNEQVK_	_IVQILPW[Oxidation: 100%]EQNEQVK_	_IVQILPW[Oxidation: 100%]EQNEQVK_	_IVQILPW[Oxidation: 100%]EQNEQVK_	_IVQILPW[Oxidation: 100%]EQNEQVK_	_IVQILPW[Oxidation: 100%]EQNEQVK_	_IVQILPW[Oxidation: 100%]EQNEQVK_	_IVQILPW[Oxidation: 100%]EQNEQVK_	_IVQILPW[Oxidation: 100%]EQNEQVK_	_IVQILPW[Oxidation: 100%]EQNEQVK_	_IVQILPW[Oxidation: 100%]EQNEQVK_	_IVQILPW[Oxidation: 100%]EQNEQVK_	_IVQILPW[Oxidation: 100%]EQNEQVK_	_IVQILPW[Oxidation: 100%]EQNEQVK_	_IVQILPW[Oxidation: 100%]EQNEQVK_	_IVQILPW[Oxidation: 100%]EQNEQVK_	_IVQILPW[Oxidation: 100%]EQNEQVK_	_IVQILPW[Oxidation: 100%]EQNEQVK_	_IVQILPW[Oxidation: 100%]EQNEQVK_	_IVQILPW[Oxidation: 100%]EQNEQVK_	_IVQILPW[Oxidation: 100%]EQNEQVK_	_IVQILPW[Oxidation: 100%]EQNEQVK_	_IVQILPW[Oxidation: 100%]EQNEQVK_	_IVQILPW[Oxidation: 100%]EQNEQVK_	_IVQILPW[Oxidation: 100%]EQNEQVK_	_IVQILPW[Oxidation: 100%]EQNEQVK_	_IVQILPW[Oxidation: 100%]EQNEQVK_	_IVQILPW[Oxidation: 100%]EQNEQVK_	_IVQILPW[Oxidation: 100%]EQNEQVK_	_IVQILPW[Oxidation: 100%]EQNEQVK_	_IVQILPW[Oxidation: 100%]EQNEQVK_	_IVQILPW[Oxidation: 100%]EQNEQVK_	_IVQILPW[Oxidation: 100%]EQNEQVK_	_IVQILPW[Oxidation: 100%]EQNEQVK_	_IVQILPW[Oxidation: 100%]EQNEQVK_	_IVQILPW[Oxidation: 100%]EQNEQVK_	_IVQILPW[Oxidation: 100%]EQNEQVK_	_IVQILPW[Oxidation: 100%]EQNEQVK_	_IVQILPW[Oxidation: 100%]EQNEQVK_	_IVQILPW[Oxidation: 100%]EQNEQVK_	_IVQILPW[Oxidation: 100%]EQNEQVK_	_IVQILPW[Oxidation: 100%]EQNEQVK_	_IVQILPW[Oxidation: 100%]EQNEQVK_	_IVQILPW[Oxidation: 100%]EQNEQVK_	_IVQILPW[Oxidation: 100%]EQNEQVK_	_IVQILPW[Oxidation: 100%]EQNEQVK_	_IVQILPW[Oxidation: 100%]EQNEQVK_	_IVQILPW[Oxidation: 100%]EQNEQVK_	_IVQILPW[Oxidation: 100%]EQNEQVK_	_IVQILPW[Oxidation: 100%]EQNEQVK_	_IVQILPW[Oxidation: 100%]EQNEQVK_	_IVQILPW[Oxidation: 100%]EQNEQVK_	_IVQILPW[Oxidation: 100%]EQNEQVK_	_IVQILPW[Oxidation: 100%]EQNEQVK_	_IVQILPW[Oxidation: 100%]EQNEQVK_	_IVQILPW[Oxidation: 100%]EQNEQVK_	_IVQILPW[Oxidation: 100%]EQNEQVK_	_IVQILPW[Oxidation: 100%]EQNEQVK_	_IVQILPW[Oxidation: 100%]EQNEQVK_	_IVQILPW[Oxidation: 100%]EQNEQVK_	_IVQILPW[Oxidation: 100%]EQNEQVK_	_IVQILPW[Oxidation: 100%]EQNEQVK_	_IVQILPW[Oxidation: 100%]EQNEQVK_	_IVQILPW[Oxidation: 100%]EQNEQVK_	_IVQILPW[Oxidation: 100%]EQNEQVK_	_IVQILPW[Oxidation: 100%]EQNEQVK_	_IVQILPW[Oxidation: 100%]EQNEQVK_	_IVQILPW[Oxidation: 100%]EQNEQVK_	_IVQILPW[Oxidation: 100%]EQNEQVK_	_IVQILPW[Oxidation: 100%]EQNEQVK_	_IVQILPW[Oxidation: 100%]EQNEQVK_	_IVQILPW[Oxidation: 100%]EQNEQVK_	_IVQILPW[Oxidation: 100%]EQNEQVK_	_IVQILPW[Oxidation: 100%]EQNEQVK_	_IVQILPW[Oxidation: 100%]EQNEQVK_	_IVQILPW[Oxidation: 100%]EQNEQVK_	_IVQILPW[Oxidation: 100%]EQNEQVK_	_IVQILPW[Oxidation: 100%]EQNEQVK_	_IVQILPW[Oxidation: 100%]EQNEQVK_	_IVQILPW[Oxidation: 100%]EQNEQVK_	_IVQILPW[Oxidation: 100%]EQNEQVK_	_IVQILPW[Oxidation: 100%]EQNEQVK_	_IVQILPW[Oxidation: 100%]EQNEQVK_	_IVQILPW[Oxidation: 100%]EQNEQVK_	_IVQILPW[Oxidation: 100%]EQNEQVK_	_IVQILPW[Oxidation: 100%]EQNEQVK_	_IVQILPW[Oxidation: 100%]EQNEQVK_	_IVQILPW[Oxidation: 100%]EQNEQVK_	_IVQILPW[Oxidation: 100%]EQNEQVK_	_IVQILPW[Oxidation: 100%]EQNEQVK_	_IVQILPW[Oxidation: 100%]EQNEQVK_	_IVQILPW[Oxidation: 100%]EQNEQVK_	_IVQILPW[Oxidation: 100%]EQNEQVK_	_IVQILPW[Oxidation: 100%]EQNEQVK_	_IVQILPW[Oxidation: 100%]EQNEQVK_	_IVQILPW[Oxidation: 100%]EQNEQVK_	_IVQILPW[Oxidation: 100%]EQNEQVK_	_IVQILPW[Oxidation: 100%]EQNEQVK_	_IVQILPW[Oxidation: 100%]EQNEQVK_	_IVQILPW[Oxidation: 100%]EQNEQVK_	_IVQILPW[Oxidation: 100%]EQNEQVK_	_IVQILPW[Oxidation: 100%]EQNEQVK_	_IVQILPW[Oxidation: 100%]EQNEQVK_	_IVQILPW[Oxidation: 100%]EQNEQVK_	_IVQILPW[Oxidation: 100%]EQNEQVK_	_IVQILPW[Oxidation: 100%]EQNEQVK_	_IVQILPW[Oxidation: 100%]EQNEQVK_	_IVQILPW[Oxidation: 100%]EQNEQVK_	_IVQILPW[Oxidation: 100%]EQNEQVK_	_IVQILPW[Oxidation: 100%]EQNEQVK_	_IVQILPW[Oxidation: 100%]EQNEQVK_	_IVQILPW[Oxidation: 100%]EQNEQVK_	2.53845e+06	3042315	126809	4.95809e+06	2.04318e+06	4.53018e+06	3.25639e+06	2.29963e+06	4.13154e+06	15537.8	204354	52527.6	1.77831e+06	1.57359e+06	2.02552e+06	213079	1.48156e+06	4310409	59432.7	35838.2	37441.4	NA	30108.3	19942.2	55522	32098.3	29458.4	88480.4	846394	90230.9	27038.2	36112	55892.2	363351	71962.7	78385.1	53564.8	24021.7	163419	7444.43	517269	24527.7	1.29268e+06	12510.3	1.48888e+06	48138.9	34432.9	101604	64587	1417304	20985.4	19250	35806.1	19374	458283	7267.36	910971	84147.9	130367	26662.1	31934.2	22010.1	593575	28017.5	1.16267e+06	23375.1	281438	310044	54581.8	1.81764e+06	38563.9	2276668	752959	31289.3	783670	634623	876232	331113	24224.2	101381	831838	2005497	1.86674e+06	1.09376e+06	93504.5	46822.9	865713	687014	221700	82939.9	276577	203769	3.00788e+06	4.45731e+06	4.43255e+06	21461	2446.13	10882.8	2545.84	8318257	8099188	47048.8	2.27808e+06	217922	13703690	1.37606e+06	7654.89	5434684	2.30217e+06	3.61682e+06	1.32908e+06	25007.5	1.27698e+06	893967	574133	7870.77	122182	3.25264e+06	2.32418e+06	270084	20810.3	12328	8166.04	50224.6	8026.65	63630.6	95054.1	27988	18231.7	11529.7	2254.11	28969.5	19211.1	7323.27	9328.04	7602.84	15213.5	26933.7	23047.3	24561	4530.32	1818.26	5595826	25589.7	2.94699e+06	3640344	25827.4	10401.8	2.70428e+06	2.0257e+06	12221.8	18961.4	3.36622e+06	1.85703e+06	3868688	2.47675e+06	18818.9	3323722	3.07126e+06	1.83067e+06	7.13866e+06	4.12841e+06	2.67874e+06	2280377	1.74183e+06	2.19002e+06
P04114	APOB	Apolipoprotein B-100	_ASGSLPYTQTLQDHLN[Deamidated]SLK_.3	_ASGSLPYTQTLQDHLN[Deamidated: 100%]SLK_	_ASGSLPYTQTLQDHLN[Deamidated: 100%]SLK_	_ASGSLPYTQTLQDHLN[Deamidated: 100%]SLK_	_ASGSLPYTQTLQDHLN[Deamidated: 100%]SLK_	_ASGSLPYTQTLQDHLN[Deamidated: 100%]SLK_	_ASGSLPYTQTLQDHLN[Deamidated: 100%]SLK_	_ASGSLPYTQTLQDHLN[Deamidated: 100%]SLK_	_ASGSLPYTQTLQDHLN[Deamidated: 100%]SLK_	_ASGSLPYTQTLQDHLN[Deamidated: 100%]SLK_	_ASGSLPYTQTLQDHLN[Deamidated: 100%]SLK_	_ASGSLPYTQTLQDHLN[Deamidated: 100%]SLK_	_ASGSLPYTQTLQDHLN[Deamidated: 100%]SLK_	_ASGSLPYTQTLQDHLN[Deamidated: 100%]SLK_	_ASGSLPYTQTLQDHLN[Deamidated: 100%]SLK_	_ASGSLPYTQTLQDHLN[Deamidated: 100%]SLK_	_ASGSLPYTQTLQDHLN[Deamidated: 100%]SLK_	_ASGSLPYTQTLQDHLN[Deamidated: 100%]SLK_	_ASGSLPYTQTLQDHLN[Deamidated: 100%]SLK_	_ASGSLPYTQTLQDHLN[Deamidated: 100%]SLK_	_ASGSLPYTQTLQDHLN[Deamidated: 100%]SLK_	_ASGSLPYTQTLQDHLN[Deamidated: 100%]SLK_	_ASGSLPYTQTLQDHLN[Deamidated: 100%]SLK_	_ASGSLPYTQTLQDHLN[Deamidated: 100%]SLK_	_ASGSLPYTQTLQDHLN[Deamidated: 100%]SLK_	_ASGSLPYTQTLQDHLN[Deamidated: 100%]SLK_	_ASGSLPYTQTLQDHLN[Deamidated: 100%]SLK_	_ASGSLPYTQTLQDHLN[Deamidated: 100%]SLK_	_ASGSLPYTQTLQDHLN[Deamidated: 100%]SLK_	_ASGSLPYTQTLQDHLN[Deamidated: 100%]SLK_	_ASGSLPYTQTLQDHLN[Deamidated: 100%]SLK_	_ASGSLPYTQTLQDHLN[Deamidated: 100%]SLK_	_ASGSLPYTQTLQDHLN[Deamidated: 100%]SLK_	_ASGSLPYTQTLQDHLN[Deamidated: 100%]SLK_	_ASGSLPYTQTLQDHLN[Deamidated: 100%]SLK_	_ASGSLPYTQTLQDHLN[Deamidated: 100%]SLK_	_ASGSLPYTQTLQDHLN[Deamidated: 100%]SLK_	_ASGSLPYTQTLQDHLN[Deamidated: 100%]SLK_	_ASGSLPYTQTLQDHLN[Deamidated: 100%]SLK_	_ASGSLPYTQTLQDHLN[Deamidated: 100%]SLK_	_ASGSLPYTQTLQDHLN[Deamidated: 100%]SLK_	_ASGSLPYTQTLQDHLN[Deamidated: 100%]SLK_	_ASGSLPYTQTLQDHLN[Deamidated: 100%]SLK_	_ASGSLPYTQTLQDHLN[Deamidated: 100%]SLK_	_ASGSLPYTQTLQDHLN[Deamidated: 100%]SLK_	_ASGSLPYTQTLQDHLN[Deamidated: 100%]SLK_	_ASGSLPYTQTLQDHLN[Deamidated: 100%]SLK_	_ASGSLPYTQTLQDHLN[Deamidated: 100%]SLK_	_ASGSLPYTQTLQDHLN[Deamidated: 100%]SLK_	_ASGSLPYTQTLQDHLN[Deamidated: 100%]SLK_	_ASGSLPYTQTLQDHLN[Deamidated: 100%]SLK_	_ASGSLPYTQTLQDHLN[Deamidated: 100%]SLK_	_ASGSLPYTQTLQDHLN[Deamidated: 100%]SLK_	_ASGSLPYTQTLQDHLN[Deamidated: 100%]SLK_	_ASGSLPYTQTLQDHLN[Deamidated: 100%]SLK_	_ASGSLPYTQTLQDHLN[Deamidated: 100%]SLK_	_ASGSLPYTQTLQDHLN[Deamidated: 100%]SLK_	_ASGSLPYTQTLQDHLN[Deamidated: 100%]SLK_	_ASGSLPYTQTLQDHLN[Deamidated: 100%]SLK_	_ASGSLPYTQTLQDHLN[Deamidated: 100%]SLK_	_ASGSLPYTQTLQDHLN[Deamidated: 100%]SLK_	_ASGSLPYTQTLQDHLN[Deamidated: 100%]SLK_	_ASGSLPYTQTLQDHLN[Deamidated: 100%]SLK_	_ASGSLPYTQTLQDHLN[Deamidated: 100%]SLK_	_ASGSLPYTQTLQDHLN[Deamidated: 100%]SLK_	_ASGSLPYTQTLQDHLN[Deamidated: 100%]SLK_	_ASGSLPYTQTLQDHLN[Deamidated: 100%]SLK_	_ASGSLPYTQTLQDHLN[Deamidated: 100%]SLK_	_ASGSLPYTQTLQDHLN[Deamidated: 100%]SLK_	_ASGSLPYTQTLQDHLN[Deamidated: 100%]SLK_	_ASGSLPYTQTLQDHLN[Deamidated: 100%]SLK_	_ASGSLPYTQTLQDHLN[Deamidated: 100%]SLK_	_ASGSLPYTQTLQDHLN[Deamidated: 100%]SLK_	_ASGSLPYTQTLQDHLN[Deamidated: 100%]SLK_	_ASGSLPYTQTLQDHLN[Deamidated: 100%]SLK_	_ASGSLPYTQTLQDHLN[Deamidated: 100%]SLK_	_ASGSLPYTQTLQDHLN[Deamidated: 100%]SLK_	_ASGSLPYTQTLQDHLN[Deamidated: 100%]SLK_	_ASGSLPYTQTLQDHLN[Deamidated: 100%]SLK_	_ASGSLPYTQTLQDHLN[Deamidated: 100%]SLK_	_ASGSLPYTQTLQDHLN[Deamidated: 100%]SLK_	_ASGSLPYTQTLQDHLN[Deamidated: 100%]SLK_	_ASGSLPYTQTLQDHLN[Deamidated: 100%]SLK_	_ASGSLPYTQTLQDHLN[Deamidated: 100%]SLK_	_ASGSLPYTQTLQDHLN[Deamidated: 100%]SLK_	_ASGSLPYTQTLQDHLN[Deamidated: 100%]SLK_	_ASGSLPYTQTLQDHLN[Deamidated: 100%]SLK_	_ASGSLPYTQTLQDHLN[Deamidated: 100%]SLK_	_ASGSLPYTQTLQDHLN[Deamidated: 100%]SLK_	_ASGSLPYTQTLQDHLN[Deamidated: 100%]SLK_	_ASGSLPYTQTLQDHLN[Deamidated: 100%]SLK_	_ASGSLPYTQTLQDHLN[Deamidated: 100%]SLK_	_ASGSLPYTQTLQDHLN[Deamidated: 100%]SLK_	_ASGSLPYTQTLQDHLN[Deamidated: 100%]SLK_	_ASGSLPYTQTLQDHLN[Deamidated: 100%]SLK_	_ASGSLPYTQTLQDHLN[Deamidated: 100%]SLK_	_ASGSLPYTQTLQDHLN[Deamidated: 100%]SLK_	_ASGSLPYTQTLQDHLN[Deamidated: 100%]SLK_	_ASGSLPYTQTLQDHLN[Deamidated: 100%]SLK_	_ASGSLPYTQTLQDHLN[Deamidated: 100%]SLK_	_ASGSLPYTQTLQDHLN[Deamidated: 100%]SLK_	_ASGSLPYTQTLQDHLN[Deamidated: 100%]SLK_	_ASGSLPYTQTLQDHLN[Deamidated: 100%]SLK_	_ASGSLPYTQTLQDHLN[Deamidated: 100%]SLK_	_ASGSLPYTQTLQDHLN[Deamidated: 100%]SLK_	_ASGSLPYTQTLQDHLN[Deamidated: 100%]SLK_	_ASGSLPYTQTLQDHLN[Deamidated: 100%]SLK_	_ASGSLPYTQTLQDHLN[Deamidated: 100%]SLK_	_ASGSLPYTQTLQDHLN[Deamidated: 100%]SLK_	_ASGSLPYTQTLQDHLN[Deamidated: 100%]SLK_	_ASGSLPYTQTLQDHLN[Deamidated: 100%]SLK_	_ASGSLPYTQTLQDHLN[Deamidated: 100%]SLK_	_ASGSLPYTQTLQDHLN[Deamidated: 100%]SLK_	_ASGSLPYTQTLQDHLN[Deamidated: 100%]SLK_	_ASGSLPYTQTLQDHLN[Deamidated: 100%]SLK_	_ASGSLPYTQTLQDHLN[Deamidated: 100%]SLK_	_ASGSLPYTQTLQDHLN[Deamidated: 100%]SLK_	_ASGSLPYTQTLQDHLN[Deamidated: 100%]SLK_	_ASGSLPYTQTLQDHLN[Deamidated: 100%]SLK_	_ASGSLPYTQTLQDHLN[Deamidated: 100%]SLK_	_ASGSLPYTQTLQDHLN[Deamidated: 100%]SLK_	_ASGSLPYTQTLQDHLN[Deamidated: 100%]SLK_	_ASGSLPYTQTLQDHLN[Deamidated: 100%]SLK_	_ASGSLPYTQTLQDHLN[Deamidated: 100%]SLK_	_ASGSLPYTQTLQDHLN[Deamidated: 100%]SLK_	_ASGSLPYTQTLQDHLN[Deamidated: 100%]SLK_	_ASGSLPYTQTLQDHLN[Deamidated: 100%]SLK_	_ASGSLPYTQTLQDHLN[Deamidated: 100%]SLK_	_ASGSLPYTQTLQDHLN[Deamidated: 100%]SLK_	_ASGSLPYTQTLQDHLN[Deamidated: 100%]SLK_	_ASGSLPYTQTLQDHLN[Deamidated: 100%]SLK_	_ASGSLPYTQTLQDHLN[Deamidated: 100%]SLK_	_ASGSLPYTQTLQDHLN[Deamidated: 100%]SLK_	_ASGSLPYTQTLQDHLN[Deamidated: 100%]SLK_	_ASGSLPYTQTLQDHLN[Deamidated: 100%]SLK_	_ASGSLPYTQTLQDHLN[Deamidated: 100%]SLK_	_ASGSLPYTQTLQDHLN[Deamidated: 100%]SLK_	_ASGSLPYTQTLQDHLN[Deamidated: 100%]SLK_	_ASGSLPYTQTLQDHLN[Deamidated: 100%]SLK_	_ASGSLPYTQTLQDHLN[Deamidated: 100%]SLK_	_ASGSLPYTQTLQDHLN[Deamidated: 100%]SLK_	_ASGSLPYTQTLQDHLN[Deamidated: 100%]SLK_	_ASGSLPYTQTLQDHLN[Deamidated: 100%]SLK_	_ASGSLPYTQTLQDHLN[Deamidated: 100%]SLK_	_ASGSLPYTQTLQDHLN[Deamidated: 100%]SLK_	_ASGSLPYTQTLQDHLN[Deamidated: 100%]SLK_	_ASGSLPYTQTLQDHLN[Deamidated: 100%]SLK_	_ASGSLPYTQTLQDHLN[Deamidated: 100%]SLK_	_ASGSLPYTQTLQDHLN[Deamidated: 100%]SLK_	_ASGSLPYTQTLQDHLN[Deamidated: 100%]SLK_	_ASGSLPYTQTLQDHLN[Deamidated: 100%]SLK_	_ASGSLPYTQTLQDHLN[Deamidated: 100%]SLK_	_ASGSLPYTQTLQDHLN[Deamidated: 100%]SLK_	_ASGSLPYTQTLQDHLN[Deamidated: 100%]SLK_	_ASGSLPYTQTLQDHLN[Deamidated: 100%]SLK_	_ASGSLPYTQTLQDHLN[Deamidated: 100%]SLK_	_ASGSLPYTQTLQDHLN[Deamidated: 100%]SLK_	_ASGSLPYTQTLQDHLN[Deamidated: 100%]SLK_	_ASGSLPYTQTLQDHLN[Deamidated: 100%]SLK_	_ASGSLPYTQTLQDHLN[Deamidated: 100%]SLK_	_ASGSLPYTQTLQDHLN[Deamidated: 100%]SLK_	_ASGSLPYTQTLQDHLN[Deamidated: 100%]SLK_	_ASGSLPYTQTLQDHLN[Deamidated: 100%]SLK_	_ASGSLPYTQTLQDHLN[Deamidated: 100%]SLK_	_ASGSLPYTQTLQDHLN[Deamidated: 100%]SLK_	_ASGSLPYTQTLQDHLN[Deamidated: 100%]SLK_	_ASGSLPYTQTLQDHLN[Deamidated: 100%]SLK_	12565.1	23339	15401.7	54490.1	14061.4	41159.7	32793.6	14452.6	74099.6	381768	35962.1	50377.3	11401	8065.71	15994.4	17761.1	7238.24	37555.5	54270.9	126651	157052	1.71205e+06	17708.4	66792.7	153436	134061	193428	33253.6	19664	23942.3	290823	45346.7	48809.6	76441.7	27453.5	27042	9311.4	175210	62843.6	88631.5	43457.4	136974	66955.1	3854.54	107163	10823.6	25707.4	22878.3	8782.56	18183.5	36187.3	180928	35412.6	20449.8	23061.1	13318.4	2320.85	91608.5	51132.1	34128.5	160050	78250.7	30790.1	29334.1	43781	23393.7	41146.9	10950.9	13208.3	16088.1	17278.7	18152.1	13760.6	121212	19763.7	152487	50639.8	14795.5	73792	23810.4	154988	18833.5	17444.3	53361.1	10272.1	6120.28	18928.9	12166.6	49351.4	37726	15577.2	17190.8	31385.1	58880.3	45973.1	13944.7	17602.8	117433	85683.7	29971.6	60859.2	15747.6	23598.5	13354.7	123868	35773.9	61653.1	202281	11927.9	22289.6	44371.1	69879.6	31642.2	27782.5	18385.5	465329	19679.2	34511	9075.48	6157.91	5838.77	36078.7	4174.59	17850.6	6413.69	15731.2	9391.12	25329.1	92869	11395.2	36305.6	510999	5876.48	38736.2	4427.2	12051.6	611434	19798.5	10372.9	8328.1	438461	18398.8	14375.2	7690.46	5780.06	26583.2	8071.98	144075	306405	12479	150343	4849.8	4585.89	6619.93	7719.91	47135	8084.14	20992.1	188040	7839.71	10199.1	13525.2	5121.45	3211.62	212144	5316.94
P04114	APOB	Apolipoprotein B-100	_ASGSLPYTQTLQDHLN[Deamidated]SLK_.2	_ASGSLPYTQTLQDHLN[Deamidated: 100%]SLK_	_ASGSLPYTQTLQDHLN[Deamidated: 100%]SLK_	_ASGSLPYTQTLQDHLN[Deamidated: 100%]SLK_	_ASGSLPYTQTLQDHLN[Deamidated: 100%]SLK_	_ASGSLPYTQTLQDHLN[Deamidated: 100%]SLK_	_ASGSLPYTQTLQDHLN[Deamidated: 100%]SLK_	_ASGSLPYTQTLQDHLN[Deamidated: 100%]SLK_	_ASGSLPYTQTLQDHLN[Deamidated: 100%]SLK_	_ASGSLPYTQTLQDHLN[Deamidated: 100%]SLK_	_ASGSLPYTQTLQDHLN[Deamidated: 100%]SLK_	_ASGSLPYTQTLQDHLN[Deamidated: 100%]SLK_	_ASGSLPYTQTLQDHLN[Deamidated: 100%]SLK_	_ASGSLPYTQTLQDHLN[Deamidated: 100%]SLK_	_ASGSLPYTQTLQDHLN[Deamidated: 100%]SLK_	_ASGSLPYTQTLQDHLN[Deamidated: 100%]SLK_	NaN	_ASGSLPYTQTLQDHLN[Deamidated: 100%]SLK_	_ASGSLPYTQTLQDHLN[Deamidated: 100%]SLK_	_ASGSLPYTQTLQDHLN[Deamidated: 100%]SLK_	_ASGSLPYTQTLQDHLN[Deamidated: 100%]SLK_	_ASGSLPYTQTLQDHLN[Deamidated: 100%]SLK_	NaN	_ASGSLPYTQTLQDHLN[Deamidated: 100%]SLK_	_ASGSLPYTQTLQDHLN[Deamidated: 100%]SLK_	_ASGSLPYTQTLQDHLN[Deamidated: 100%]SLK_	_ASGSLPYTQTLQDHLN[Deamidated: 100%]SLK_	_ASGSLPYTQTLQDHLN[Deamidated: 100%]SLK_	_ASGSLPYTQTLQDHLN[Deamidated: 100%]SLK_	_ASGSLPYTQTLQDHLN[Deamidated: 100%]SLK_	_ASGSLPYTQTLQDHLN[Deamidated: 100%]SLK_	_ASGSLPYTQTLQDHLN[Deamidated: 100%]SLK_	_ASGSLPYTQTLQDHLN[Deamidated: 100%]SLK_	_ASGSLPYTQTLQDHLN[Deamidated: 100%]SLK_	_ASGSLPYTQTLQDHLN[Deamidated: 100%]SLK_	_ASGSLPYTQTLQDHLN[Deamidated: 100%]SLK_	_ASGSLPYTQTLQDHLN[Deamidated: 100%]SLK_	_ASGSLPYTQTLQDHLN[Deamidated: 100%]SLK_	_ASGSLPYTQTLQDHLN[Deamidated: 100%]SLK_	_ASGSLPYTQTLQDHLN[Deamidated: 100%]SLK_	_ASGSLPYTQTLQDHLN[Deamidated: 100%]SLK_	_ASGSLPYTQTLQDHLN[Deamidated: 100%]SLK_	_ASGSLPYTQTLQDHLN[Deamidated: 100%]SLK_	_ASGSLPYTQTLQDHLN[Deamidated: 100%]SLK_	_ASGSLPYTQTLQDHLN[Deamidated: 100%]SLK_	_ASGSLPYTQTLQDHLN[Deamidated: 100%]SLK_	_ASGSLPYTQTLQDHLN[Deamidated: 100%]SLK_	_ASGSLPYTQTLQDHLN[Deamidated: 100%]SLK_	_ASGSLPYTQTLQDHLN[Deamidated: 100%]SLK_	_ASGSLPYTQTLQDHLN[Deamidated: 100%]SLK_	_ASGSLPYTQTLQDHLN[Deamidated: 100%]SLK_	_ASGSLPYTQTLQDHLN[Deamidated: 100%]SLK_	_ASGSLPYTQTLQDHLN[Deamidated: 100%]SLK_	_ASGSLPYTQTLQDHLN[Deamidated: 100%]SLK_	_ASGSLPYTQTLQDHLN[Deamidated: 100%]SLK_	_ASGSLPYTQTLQDHLN[Deamidated: 100%]SLK_	_ASGSLPYTQTLQDHLN[Deamidated: 100%]SLK_	_ASGSLPYTQTLQDHLN[Deamidated: 100%]SLK_	_ASGSLPYTQTLQDHLN[Deamidated: 100%]SLK_	_ASGSLPYTQTLQDHLN[Deamidated: 100%]SLK_	_ASGSLPYTQTLQDHLN[Deamidated: 100%]SLK_	_ASGSLPYTQTLQDHLN[Deamidated: 100%]SLK_	_ASGSLPYTQTLQDHLN[Deamidated: 100%]SLK_	_ASGSLPYTQTLQDHLN[Deamidated: 100%]SLK_	_ASGSLPYTQTLQDHLN[Deamidated: 100%]SLK_	_ASGSLPYTQTLQDHLN[Deamidated: 100%]SLK_	_ASGSLPYTQTLQDHLN[Deamidated: 100%]SLK_	_ASGSLPYTQTLQDHLN[Deamidated: 100%]SLK_	_ASGSLPYTQTLQDHLN[Deamidated: 100%]SLK_	_ASGSLPYTQTLQDHLN[Deamidated: 100%]SLK_	_ASGSLPYTQTLQDHLN[Deamidated: 100%]SLK_	_ASGSLPYTQTLQDHLN[Deamidated: 100%]SLK_	_ASGSLPYTQTLQDHLN[Deamidated: 100%]SLK_	_ASGSLPYTQTLQDHLN[Deamidated: 100%]SLK_	_ASGSLPYTQTLQDHLN[Deamidated: 100%]SLK_	_ASGSLPYTQTLQDHLN[Deamidated: 100%]SLK_	_ASGSLPYTQTLQDHLN[Deamidated: 100%]SLK_	_ASGSLPYTQTLQDHLN[Deamidated: 100%]SLK_	_ASGSLPYTQTLQDHLN[Deamidated: 100%]SLK_	_ASGSLPYTQTLQDHLN[Deamidated: 100%]SLK_	_ASGSLPYTQTLQDHLN[Deamidated: 100%]SLK_	_ASGSLPYTQTLQDHLN[Deamidated: 100%]SLK_	_ASGSLPYTQTLQDHLN[Deamidated: 100%]SLK_	_ASGSLPYTQTLQDHLN[Deamidated: 100%]SLK_	_ASGSLPYTQTLQDHLN[Deamidated: 100%]SLK_	_ASGSLPYTQTLQDHLN[Deamidated: 100%]SLK_	_ASGSLPYTQTLQDHLN[Deamidated: 100%]SLK_	_ASGSLPYTQTLQDHLN[Deamidated: 100%]SLK_	_ASGSLPYTQTLQDHLN[Deamidated: 100%]SLK_	_ASGSLPYTQTLQDHLN[Deamidated: 100%]SLK_	_ASGSLPYTQTLQDHLN[Deamidated: 100%]SLK_	_ASGSLPYTQTLQDHLN[Deamidated: 100%]SLK_	_ASGSLPYTQTLQDHLN[Deamidated: 100%]SLK_	_ASGSLPYTQTLQDHLN[Deamidated: 100%]SLK_	_ASGSLPYTQTLQDHLN[Deamidated: 100%]SLK_	_ASGSLPYTQTLQDHLN[Deamidated: 100%]SLK_	_ASGSLPYTQTLQDHLN[Deamidated: 100%]SLK_	_ASGSLPYTQTLQDHLN[Deamidated: 100%]SLK_	_ASGSLPYTQTLQDHLN[Deamidated: 100%]SLK_	_ASGSLPYTQTLQDHLN[Deamidated: 100%]SLK_	_ASGSLPYTQTLQDHLN[Deamidated: 100%]SLK_	_ASGSLPYTQTLQDHLN[Deamidated: 100%]SLK_	_ASGSLPYTQTLQDHLN[Deamidated: 100%]SLK_	_ASGSLPYTQTLQDHLN[Deamidated: 100%]SLK_	_ASGSLPYTQTLQDHLN[Deamidated: 100%]SLK_	_ASGSLPYTQTLQDHLN[Deamidated: 100%]SLK_	_ASGSLPYTQTLQDHLN[Deamidated: 100%]SLK_	_ASGSLPYTQTLQDHLN[Deamidated: 100%]SLK_	_ASGSLPYTQTLQDHLN[Deamidated: 100%]SLK_	_ASGSLPYTQTLQDHLN[Deamidated: 100%]SLK_	_ASGSLPYTQTLQDHLN[Deamidated: 100%]SLK_	_ASGSLPYTQTLQDHLN[Deamidated: 100%]SLK_	_ASGSLPYTQTLQDHLN[Deamidated: 100%]SLK_	_ASGSLPYTQTLQDHLN[Deamidated: 100%]SLK_	_ASGSLPYTQTLQDHLN[Deamidated: 100%]SLK_	_ASGSLPYTQTLQDHLN[Deamidated: 100%]SLK_	_ASGSLPYTQTLQDHLN[Deamidated: 100%]SLK_	_ASGSLPYTQTLQDHLN[Deamidated: 100%]SLK_	_ASGSLPYTQTLQDHLN[Deamidated: 100%]SLK_	_ASGSLPYTQTLQDHLN[Deamidated: 100%]SLK_	_ASGSLPYTQTLQDHLN[Deamidated: 100%]SLK_	_ASGSLPYTQTLQDHLN[Deamidated: 100%]SLK_	_ASGSLPYTQTLQDHLN[Deamidated: 100%]SLK_	_ASGSLPYTQTLQDHLN[Deamidated: 100%]SLK_	_ASGSLPYTQTLQDHLN[Deamidated: 100%]SLK_	_ASGSLPYTQTLQDHLN[Deamidated: 100%]SLK_	_ASGSLPYTQTLQDHLN[Deamidated: 100%]SLK_	_ASGSLPYTQTLQDHLN[Deamidated: 100%]SLK_	_ASGSLPYTQTLQDHLN[Deamidated: 100%]SLK_	_ASGSLPYTQTLQDHLN[Deamidated: 100%]SLK_	_ASGSLPYTQTLQDHLN[Deamidated: 100%]SLK_	_ASGSLPYTQTLQDHLN[Deamidated: 100%]SLK_	_ASGSLPYTQTLQDHLN[Deamidated: 100%]SLK_	_ASGSLPYTQTLQDHLN[Deamidated: 100%]SLK_	_ASGSLPYTQTLQDHLN[Deamidated: 100%]SLK_	_ASGSLPYTQTLQDHLN[Deamidated: 100%]SLK_	_ASGSLPYTQTLQDHLN[Deamidated: 100%]SLK_	_ASGSLPYTQTLQDHLN[Deamidated: 100%]SLK_	_ASGSLPYTQTLQDHLN[Deamidated: 100%]SLK_	_ASGSLPYTQTLQDHLN[Deamidated: 100%]SLK_	_ASGSLPYTQTLQDHLN[Deamidated: 100%]SLK_	_ASGSLPYTQTLQDHLN[Deamidated: 100%]SLK_	_ASGSLPYTQTLQDHLN[Deamidated: 100%]SLK_	_ASGSLPYTQTLQDHLN[Deamidated: 100%]SLK_	_ASGSLPYTQTLQDHLN[Deamidated: 100%]SLK_	_ASGSLPYTQTLQDHLN[Deamidated: 100%]SLK_	_ASGSLPYTQTLQDHLN[Deamidated: 100%]SLK_	_ASGSLPYTQTLQDHLN[Deamidated: 100%]SLK_	_ASGSLPYTQTLQDHLN[Deamidated: 100%]SLK_	_ASGSLPYTQTLQDHLN[Deamidated: 100%]SLK_	_ASGSLPYTQTLQDHLN[Deamidated: 100%]SLK_	_ASGSLPYTQTLQDHLN[Deamidated: 100%]SLK_	_ASGSLPYTQTLQDHLN[Deamidated: 100%]SLK_	_ASGSLPYTQTLQDHLN[Deamidated: 100%]SLK_	_ASGSLPYTQTLQDHLN[Deamidated: 100%]SLK_	_ASGSLPYTQTLQDHLN[Deamidated: 100%]SLK_	_ASGSLPYTQTLQDHLN[Deamidated: 100%]SLK_	_ASGSLPYTQTLQDHLN[Deamidated: 100%]SLK_	_ASGSLPYTQTLQDHLN[Deamidated: 100%]SLK_	_ASGSLPYTQTLQDHLN[Deamidated: 100%]SLK_	_ASGSLPYTQTLQDHLN[Deamidated: 100%]SLK_	_ASGSLPYTQTLQDHLN[Deamidated: 100%]SLK_	_ASGSLPYTQTLQDHLN[Deamidated: 100%]SLK_	_ASGSLPYTQTLQDHLN[Deamidated: 100%]SLK_	_ASGSLPYTQTLQDHLN[Deamidated: 100%]SLK_	_ASGSLPYTQTLQDHLN[Deamidated: 100%]SLK_	_ASGSLPYTQTLQDHLN[Deamidated: 100%]SLK_	63172.7	129568	85731.1	10090.6	93943.8	6979.43	194136	76050.6	317151	180487	9079.83	8182.42	71417.8	55934.7	69549	NA	35336.6	306000	11327.7	132647	42930.8	NA	2909.98	255059	110429	100264	130826	3335.14	105842	198296	131940	48171.3	159991	55411.9	257737	123272	85825	108199	12423.3	6175.35	25066.5	81784.6	72239	2338.29	94214.8	7459.44	215860	174500	3222.03	2346	153729	78688.4	2518.96	24563.2	2418.67	86697.7	585.586	24597.6	14802.3	171006	117623	75458.7	26834.8	7469.32	38125.8	149092	119492	91467.5	58221.6	100357	55824.9	86270.8	97954.8	86373.3	42364.4	108204	57747.5	5687	82674.5	77095.4	112299	7940.89	89206.5	15576.5	29689.2	34656.3	7905.99	99565.6	19098.3	19786.4	72380.6	62884.6	13470.7	21339.3	92952.4	58170	17886.2	86754.3	3746.96	107972	30043.9	4842.08	10125.3	4769.05	5504.29	2817.82	10302	67525.3	2306.65	513.826	3951	9870.15	1340.74	7088.98	3796.07	85276.1	4815.37	30520.9	7975.99	7127.09	6811.12	23627.9	14574.1	4839.25	2828.96	7258.75	32396.4	10850.9	3181.77	4678.64	4622.18	111829	3464.63	591.279	2898.17	661.068	171925	4998.9	276761	289324	122413	3961.26	6806.06	4064.51	19366.8	45846.3	26636.3	57278.9	3799.94	15943.8	95863.2	3162	3437.44	4383.85	64177.8	3680.4	209633	19136.4	42514.2	1303.2	4511	2978.21	2895.96	3428.06	7530.1	71256
P04114	APOB	Apolipoprotein B-100	_VRESDEETQIK_.3	_VRESDEETQIK_	_VRESDEETQIK_	_VRESDEETQIK_	_VRESDEETQIK_	_VRESDEETQIK_	_VRESDEETQIK_	_VRESDEETQIK_	_VRESDEETQIK_	_VRESDEETQIK_	_VRESDEETQIK_	_VRESDEETQIK_	_VRESDEETQIK_	_VRESDEETQIK_	_VRESDEETQIK_	_VRESDEETQIK_	_VRESDEETQIK_	_VRESDEETQIK_	_VRESDEETQIK_	_VRESDEETQIK_	_VRESDEETQIK_	_VRESDEETQIK_	_VRESDEETQIK_	_VRESDEETQIK_	_VRESDEETQIK_	_VRESDEETQIK_	_VRESDEETQIK_	_VRESDEETQIK_	_VRESDEETQIK_	_VRESDEETQIK_	_VRESDEETQIK_	_VRESDEETQIK_	_VRESDEETQIK_	_VRESDEETQIK_	_VRESDEETQIK_	_VRESDEETQIK_	_VRESDEETQIK_	_VRESDEETQIK_	_VRESDEETQIK_	_VRESDEETQIK_	_VRESDEETQIK_	_VRESDEETQIK_	_VRESDEETQIK_	_VRESDEETQIK_	_VRESDEETQIK_	_VRESDEETQIK_	_VRESDEETQIK_	_VRESDEETQIK_	_VRESDEETQIK_	_VRESDEETQIK_	_VRESDEETQIK_	_VRESDEETQIK_	_VRESDEETQIK_	_VRESDEETQIK_	_VRESDEETQIK_	_VRESDEETQIK_	_VRESDEETQIK_	_VRESDEETQIK_	_VRESDEETQIK_	_VRESDEETQIK_	_VRESDEETQIK_	_VRESDEETQIK_	_VRESDEETQIK_	_VRESDEETQIK_	_VRESDEETQIK_	_VRESDEETQIK_	_VRESDEETQIK_	_VRESDEETQIK_	_VRESDEETQIK_	_VRESDEETQIK_	_VRESDEETQIK_	_VRESDEETQIK_	_VRESDEETQIK_	_VRESDEETQIK_	_VRESDEETQIK_	_VRESDEETQIK_	_VRESDEETQIK_	_VRESDEETQIK_	_VRESDEETQIK_	_VRESDEETQIK_	_VRESDEETQIK_	_VRESDEETQIK_	_VRESDEETQIK_	_VRESDEETQIK_	_VRESDEETQIK_	_VRESDEETQIK_	_VRESDEETQIK_	_VRESDEETQIK_	_VRESDEETQIK_	_VRESDEETQIK_	_VRESDEETQIK_	_VRESDEETQIK_	_VRESDEETQIK_	_VRESDEETQIK_	_VRESDEETQIK_	_VRESDEETQIK_	_VRESDEETQIK_	_VRESDEETQIK_	_VRESDEETQIK_	_VRESDEETQIK_	_VRESDEETQIK_	_VRESDEETQIK_	_VRESDEETQIK_	_VRESDEETQIK_	_VRESDEETQIK_	_VRESDEETQIK_	_VRESDEETQIK_	_VRESDEETQIK_	_VRESDEETQIK_	_VRESDEETQIK_	_VRESDEETQIK_	_VRESDEETQIK_	_VRESDEETQIK_	_VRESDEETQIK_	_VRESDEETQIK_	_VRESDEETQIK_	_VRESDEETQIK_	_VRESDEETQIK_	_VRESDEETQIK_	_VRESDEETQIK_	_VRESDEETQIK_	_VRESDEETQIK_	_VRESDEETQIK_	_VRESDEETQIK_	_VRESDEETQIK_	_VRESDEETQIK_	_VRESDEETQIK_	_VRESDEETQIK_	_VRESDEETQIK_	_VRESDEETQIK_	_VRESDEETQIK_	_VRESDEETQIK_	_VRESDEETQIK_	_VRESDEETQIK_	_VRESDEETQIK_	_VRESDEETQIK_	_VRESDEETQIK_	_VRESDEETQIK_	_VRESDEETQIK_	_VRESDEETQIK_	_VRESDEETQIK_	_VRESDEETQIK_	_VRESDEETQIK_	_VRESDEETQIK_	_VRESDEETQIK_	_VRESDEETQIK_	_VRESDEETQIK_	_VRESDEETQIK_	_VRESDEETQIK_	_VRESDEETQIK_	_VRESDEETQIK_	_VRESDEETQIK_	_VRESDEETQIK_	_VRESDEETQIK_	_VRESDEETQIK_	_VRESDEETQIK_	_VRESDEETQIK_	_VRESDEETQIK_	_VRESDEETQIK_	_VRESDEETQIK_	_VRESDEETQIK_	_VRESDEETQIK_	_VRESDEETQIK_	_VRESDEETQIK_	_VRESDEETQIK_	_VRESDEETQIK_	_VRESDEETQIK_	2702.5	6332.1	6232.4	1353.08	986.753	10228.7	409.432	286.338	8220.8	1382.12	572.661	4659.33	3671.14	1014.74	4262.02	1865.27	710.827	2287.25	1692.59	381.894	255.359	2938.95	718.863	11851.1	1841.33	720.15	1191.55	1636.99	2165.92	4916.96	3293.9	19258.1	7407.08	622.549	8148.27	2127.72	1653.94	2042.47	4843.12	484.482	57.6424	1394.21	1642.63	324.241	2989.58	6790.29	908.296	12334.4	4221.33	340.964	19677.7	570.277	1396.41	7796.88	735.553	3072.13	875.821	54293.1	7919.63	44634.3	3928.22	2440.74	10106.4	14702.4	2164.63	9089.89	22035.5	7806.16	4407.51	10700.9	8753.89	11846.4	4933.34	6684.93	6204.33	14437.6	2804.89	873.573	7612.72	7205.56	8819.14	11143.1	17658.8	31814.3	8371.9	624.612	13863.8	7097.6	8029.05	8196.53	4600.57	7084.87	11340.5	32101.1	20605.2	805.794	40090.8	315494	38681.2	181592	300822	100114	118163	211858	2.03589e+06	159715	41973.3	135404	109410	104098	331255	1.07472e+06	239816	100720	112308	89172.8	82831.8	8261.55	13312	7731.91	214796	119875	86792.9	24615.9	63189.9	7627.31	129463	1330.4	34544.6	920.55	115367	1	21.6482	30.6188	47.9144	53730.2	1	9478.4	1.13503	2.2472	6.69988	341.744	2599.64	259.431	152.31	195384	3.63394	184.162	60214.6	214735	7156.21	174.239	1134.89	179.415	1888.48	285.721	1430.44	962.093	2005.65	3543.12	3939.61	101938	727.115	82452.7	608.236	34190.3
P04114	APOB	Apolipoprotein B-100	_VRESDEETQIK_.2	_VRESDEETQIK_	_VRESDEETQIK_	_VRESDEETQIK_	_VRESDEETQIK_	_VRESDEETQIK_	_VRESDEETQIK_	_VRESDEETQIK_	_VRESDEETQIK_	_VRESDEETQIK_	_VRESDEETQIK_	_VRESDEETQIK_	_VRESDEETQIK_	_VRESDEETQIK_	_VRESDEETQIK_	_VRESDEETQIK_	_VRESDEETQIK_	_VRESDEETQIK_	_VRESDEETQIK_	_VRESDEETQIK_	_VRESDEETQIK_	_VRESDEETQIK_	_VRESDEETQIK_	_VRESDEETQIK_	_VRESDEETQIK_	_VRESDEETQIK_	_VRESDEETQIK_	_VRESDEETQIK_	_VRESDEETQIK_	_VRESDEETQIK_	_VRESDEETQIK_	_VRESDEETQIK_	_VRESDEETQIK_	_VRESDEETQIK_	_VRESDEETQIK_	_VRESDEETQIK_	_VRESDEETQIK_	_VRESDEETQIK_	_VRESDEETQIK_	_VRESDEETQIK_	_VRESDEETQIK_	_VRESDEETQIK_	_VRESDEETQIK_	_VRESDEETQIK_	_VRESDEETQIK_	_VRESDEETQIK_	_VRESDEETQIK_	_VRESDEETQIK_	_VRESDEETQIK_	_VRESDEETQIK_	_VRESDEETQIK_	_VRESDEETQIK_	_VRESDEETQIK_	_VRESDEETQIK_	_VRESDEETQIK_	_VRESDEETQIK_	_VRESDEETQIK_	_VRESDEETQIK_	_VRESDEETQIK_	_VRESDEETQIK_	_VRESDEETQIK_	_VRESDEETQIK_	_VRESDEETQIK_	_VRESDEETQIK_	_VRESDEETQIK_	_VRESDEETQIK_	_VRESDEETQIK_	_VRESDEETQIK_	_VRESDEETQIK_	_VRESDEETQIK_	_VRESDEETQIK_	_VRESDEETQIK_	_VRESDEETQIK_	_VRESDEETQIK_	_VRESDEETQIK_	_VRESDEETQIK_	_VRESDEETQIK_	_VRESDEETQIK_	_VRESDEETQIK_	_VRESDEETQIK_	_VRESDEETQIK_	_VRESDEETQIK_	_VRESDEETQIK_	_VRESDEETQIK_	_VRESDEETQIK_	_VRESDEETQIK_	_VRESDEETQIK_	_VRESDEETQIK_	_VRESDEETQIK_	_VRESDEETQIK_	_VRESDEETQIK_	_VRESDEETQIK_	_VRESDEETQIK_	_VRESDEETQIK_	_VRESDEETQIK_	_VRESDEETQIK_	_VRESDEETQIK_	_VRESDEETQIK_	_VRESDEETQIK_	_VRESDEETQIK_	_VRESDEETQIK_	_VRESDEETQIK_	_VRESDEETQIK_	_VRESDEETQIK_	_VRESDEETQIK_	_VRESDEETQIK_	_VRESDEETQIK_	_VRESDEETQIK_	_VRESDEETQIK_	_VRESDEETQIK_	_VRESDEETQIK_	_VRESDEETQIK_	_VRESDEETQIK_	_VRESDEETQIK_	_VRESDEETQIK_	_VRESDEETQIK_	_VRESDEETQIK_	_VRESDEETQIK_	_VRESDEETQIK_	_VRESDEETQIK_	_VRESDEETQIK_	_VRESDEETQIK_	_VRESDEETQIK_	_VRESDEETQIK_	_VRESDEETQIK_	_VRESDEETQIK_	_VRESDEETQIK_	_VRESDEETQIK_	_VRESDEETQIK_	_VRESDEETQIK_	_VRESDEETQIK_	_VRESDEETQIK_	_VRESDEETQIK_	_VRESDEETQIK_	_VRESDEETQIK_	_VRESDEETQIK_	_VRESDEETQIK_	_VRESDEETQIK_	_VRESDEETQIK_	_VRESDEETQIK_	_VRESDEETQIK_	_VRESDEETQIK_	_VRESDEETQIK_	_VRESDEETQIK_	_VRESDEETQIK_	_VRESDEETQIK_	_VRESDEETQIK_	_VRESDEETQIK_	_VRESDEETQIK_	_VRESDEETQIK_	_VRESDEETQIK_	_VRESDEETQIK_	_VRESDEETQIK_	_VRESDEETQIK_	_VRESDEETQIK_	_VRESDEETQIK_	_VRESDEETQIK_	_VRESDEETQIK_	_VRESDEETQIK_	_VRESDEETQIK_	_VRESDEETQIK_	_VRESDEETQIK_	_VRESDEETQIK_	_VRESDEETQIK_	_VRESDEETQIK_	_VRESDEETQIK_	_VRESDEETQIK_	463.336	682.679	575.995	2035.55	2938.67	1407.14	4622.21	10332.2	1194.82	214.744	72.0101	726.636	89.7421	1	333.081	131.411	1349.38	1410.05	413.763	35.0909	1	403.291	1002.74	2591.51	297.259	59.1534	177.731	264.671	173.396	834.63	163.185	3487.25	1618.9	24.3088	1460.25	167.916	131.981	338.692	3083.38	1790.88	25.4559	86.6973	171.425	845.989	340.656	1016.62	439.062	1718.74	1199.59	1607.36	3652.67	1552.04	968.378	1100.38	2194.42	366.304	51.9769	6500.81	987.376	6176.02	471.503	232.746	1411.11	2169.31	29.8067	1870.74	3467.86	859.519	343.624	492.956	1134.28	1835.22	202.596	950.925	473.494	2084.38	455.78	1.14481	535.551	740.83	450.001	570.678	800.531	5958.04	1090.52	57.6365	2437.81	506.995	1413.35	1806.34	694.196	1250.71	1973.7	7073.96	4846.81	362.125	11597.1	86190.6	12265.5	51994	86828.7	27321	38214.5	48884.1	397671	22987.1	48055.7	38230.2	34982.5	40631	97512.2	216199	45830	29841.6	32750.4	24995.4	21333.2	62016.6	888192	103096	80469.7	16847.6	15146.4	1228.82	14395.7	943.21	5419.24	1.75431	2.12722	1316.17	100937	4.84103	24.2303	34.8667	25.6276	17379.5	106.182	4991.76	399.675	1.65991	1.84362	1.95812	65.758	75.8373	100.012	97406	4.01068	101.313	16546.8	33222.4	3428.77	78.1833	262.086	1	178.422	81.9745	89.739	85.2852	300.805	2.17361	500.75	26452.5	1	17822	179.904	8061.61
P04114	APOB	Apolipoprotein B-100	_N[Deamidated]LTDFAEQYSIQDWAK_.2	_N[Deamidated: 100%]LTDFAEQYSIQDWAK_	_N[Deamidated: 100%]LTDFAEQYSIQDWAK_	_N[Deamidated: 100%]LTDFAEQYSIQDWAK_	_N[Deamidated: 100%]LTDFAEQYSIQDWAK_	_N[Deamidated: 100%]LTDFAEQYSIQDWAK_	_N[Deamidated: 100%]LTDFAEQYSIQDWAK_	_N[Deamidated: 100%]LTDFAEQYSIQDWAK_	_N[Deamidated: 100%]LTDFAEQYSIQDWAK_	_N[Deamidated: 100%]LTDFAEQYSIQDWAK_	_N[Deamidated: 100%]LTDFAEQYSIQDWAK_	_N[Deamidated: 100%]LTDFAEQYSIQDWAK_	_N[Deamidated: 100%]LTDFAEQYSIQDWAK_	_N[Deamidated: 100%]LTDFAEQYSIQDWAK_	_N[Deamidated: 100%]LTDFAEQYSIQDWAK_	_N[Deamidated: 100%]LTDFAEQYSIQDWAK_	_N[Deamidated: 100%]LTDFAEQYSIQDWAK_	_N[Deamidated: 100%]LTDFAEQYSIQDWAK_	_N[Deamidated: 100%]LTDFAEQYSIQDWAK_	_N[Deamidated: 100%]LTDFAEQYSIQDWAK_	_N[Deamidated: 100%]LTDFAEQYSIQDWAK_	_N[Deamidated: 100%]LTDFAEQYSIQDWAK_	_N[Deamidated: 100%]LTDFAEQYSIQDWAK_	_N[Deamidated: 100%]LTDFAEQYSIQDWAK_	_N[Deamidated: 100%]LTDFAEQYSIQDWAK_	_N[Deamidated: 100%]LTDFAEQYSIQDWAK_	_N[Deamidated: 100%]LTDFAEQYSIQDWAK_	_N[Deamidated: 100%]LTDFAEQYSIQDWAK_	_N[Deamidated: 100%]LTDFAEQYSIQDWAK_	_N[Deamidated: 100%]LTDFAEQYSIQDWAK_	_N[Deamidated: 100%]LTDFAEQYSIQDWAK_	_N[Deamidated: 100%]LTDFAEQYSIQDWAK_	_N[Deamidated: 100%]LTDFAEQYSIQDWAK_	_N[Deamidated: 100%]LTDFAEQYSIQDWAK_	_N[Deamidated: 100%]LTDFAEQYSIQDWAK_	_N[Deamidated: 100%]LTDFAEQYSIQDWAK_	_N[Deamidated: 100%]LTDFAEQYSIQDWAK_	_N[Deamidated: 100%]LTDFAEQYSIQDWAK_	_N[Deamidated: 100%]LTDFAEQYSIQDWAK_	_N[Deamidated: 100%]LTDFAEQYSIQDWAK_	_N[Deamidated: 100%]LTDFAEQYSIQDWAK_	_N[Deamidated: 100%]LTDFAEQYSIQDWAK_	_N[Deamidated: 100%]LTDFAEQYSIQDWAK_	_N[Deamidated: 100%]LTDFAEQYSIQDWAK_	_N[Deamidated: 100%]LTDFAEQYSIQDWAK_	_N[Deamidated: 100%]LTDFAEQYSIQDWAK_	_N[Deamidated: 100%]LTDFAEQYSIQDWAK_	_N[Deamidated: 100%]LTDFAEQYSIQDWAK_	_N[Deamidated: 100%]LTDFAEQYSIQDWAK_	_N[Deamidated: 100%]LTDFAEQYSIQDWAK_	_N[Deamidated: 100%]LTDFAEQYSIQDWAK_	_N[Deamidated: 100%]LTDFAEQYSIQDWAK_	_N[Deamidated: 100%]LTDFAEQYSIQDWAK_	_N[Deamidated: 100%]LTDFAEQYSIQDWAK_	_N[Deamidated: 100%]LTDFAEQYSIQDWAK_	_N[Deamidated: 100%]LTDFAEQYSIQDWAK_	_N[Deamidated: 100%]LTDFAEQYSIQDWAK_	_N[Deamidated: 100%]LTDFAEQYSIQDWAK_	_N[Deamidated: 100%]LTDFAEQYSIQDWAK_	_N[Deamidated: 100%]LTDFAEQYSIQDWAK_	_N[Deamidated: 100%]LTDFAEQYSIQDWAK_	_N[Deamidated: 100%]LTDFAEQYSIQDWAK_	_N[Deamidated: 100%]LTDFAEQYSIQDWAK_	_N[Deamidated: 100%]LTDFAEQYSIQDWAK_	_N[Deamidated: 100%]LTDFAEQYSIQDWAK_	_N[Deamidated: 100%]LTDFAEQYSIQDWAK_	_N[Deamidated: 100%]LTDFAEQYSIQDWAK_	_N[Deamidated: 100%]LTDFAEQYSIQDWAK_	_N[Deamidated: 100%]LTDFAEQYSIQDWAK_	_N[Deamidated: 100%]LTDFAEQYSIQDWAK_	_N[Deamidated: 100%]LTDFAEQYSIQDWAK_	_N[Deamidated: 100%]LTDFAEQYSIQDWAK_	_N[Deamidated: 100%]LTDFAEQYSIQDWAK_	_N[Deamidated: 100%]LTDFAEQYSIQDWAK_	_N[Deamidated: 100%]LTDFAEQYSIQDWAK_	_N[Deamidated: 100%]LTDFAEQYSIQDWAK_	_N[Deamidated: 100%]LTDFAEQYSIQDWAK_	_N[Deamidated: 100%]LTDFAEQYSIQDWAK_	_N[Deamidated: 100%]LTDFAEQYSIQDWAK_	_N[Deamidated: 100%]LTDFAEQYSIQDWAK_	_N[Deamidated: 100%]LTDFAEQYSIQDWAK_	_N[Deamidated: 100%]LTDFAEQYSIQDWAK_	_N[Deamidated: 100%]LTDFAEQYSIQDWAK_	_N[Deamidated: 100%]LTDFAEQYSIQDWAK_	_N[Deamidated: 100%]LTDFAEQYSIQDWAK_	_N[Deamidated: 100%]LTDFAEQYSIQDWAK_	_N[Deamidated: 100%]LTDFAEQYSIQDWAK_	_N[Deamidated: 100%]LTDFAEQYSIQDWAK_	_N[Deamidated: 100%]LTDFAEQYSIQDWAK_	_N[Deamidated: 100%]LTDFAEQYSIQDWAK_	_N[Deamidated: 100%]LTDFAEQYSIQDWAK_	_N[Deamidated: 100%]LTDFAEQYSIQDWAK_	_N[Deamidated: 100%]LTDFAEQYSIQDWAK_	_N[Deamidated: 100%]LTDFAEQYSIQDWAK_	_N[Deamidated: 100%]LTDFAEQYSIQDWAK_	_N[Deamidated: 100%]LTDFAEQYSIQDWAK_	_N[Deamidated: 100%]LTDFAEQYSIQDWAK_	_N[Deamidated: 100%]LTDFAEQYSIQDWAK_	_N[Deamidated: 100%]LTDFAEQYSIQDWAK_	_N[Deamidated: 100%]LTDFAEQYSIQDWAK_	_N[Deamidated: 100%]LTDFAEQYSIQDWAK_	_N[Deamidated: 100%]LTDFAEQYSIQDWAK_	_N[Deamidated: 100%]LTDFAEQYSIQDWAK_	_N[Deamidated: 100%]LTDFAEQYSIQDWAK_	_N[Deamidated: 100%]LTDFAEQYSIQDWAK_	_N[Deamidated: 100%]LTDFAEQYSIQDWAK_	_N[Deamidated: 100%]LTDFAEQYSIQDWAK_	_N[Deamidated: 100%]LTDFAEQYSIQDWAK_	_N[Deamidated: 100%]LTDFAEQYSIQDWAK_	_N[Deamidated: 100%]LTDFAEQYSIQDWAK_	_N[Deamidated: 100%]LTDFAEQYSIQDWAK_	_N[Deamidated: 100%]LTDFAEQYSIQDWAK_	_N[Deamidated: 100%]LTDFAEQYSIQDWAK_	_N[Deamidated: 100%]LTDFAEQYSIQDWAK_	_N[Deamidated: 100%]LTDFAEQYSIQDWAK_	_N[Deamidated: 100%]LTDFAEQYSIQDWAK_	_N[Deamidated: 100%]LTDFAEQYSIQDWAK_	_N[Deamidated: 100%]LTDFAEQYSIQDWAK_	_N[Deamidated: 100%]LTDFAEQYSIQDWAK_	_N[Deamidated: 100%]LTDFAEQYSIQDWAK_	_N[Deamidated: 100%]LTDFAEQYSIQDWAK_	_N[Deamidated: 100%]LTDFAEQYSIQDWAK_	_N[Deamidated: 100%]LTDFAEQYSIQDWAK_	_N[Deamidated: 100%]LTDFAEQYSIQDWAK_	_N[Deamidated: 100%]LTDFAEQYSIQDWAK_	_N[Deamidated: 100%]LTDFAEQYSIQDWAK_	_N[Deamidated: 100%]LTDFAEQYSIQDWAK_	_N[Deamidated: 100%]LTDFAEQYSIQDWAK_	_N[Deamidated: 100%]LTDFAEQYSIQDWAK_	_N[Deamidated: 100%]LTDFAEQYSIQDWAK_	_N[Deamidated: 100%]LTDFAEQYSIQDWAK_	_N[Deamidated: 100%]LTDFAEQYSIQDWAK_	_N[Deamidated: 100%]LTDFAEQYSIQDWAK_	_N[Deamidated: 100%]LTDFAEQYSIQDWAK_	_N[Deamidated: 100%]LTDFAEQYSIQDWAK_	_N[Deamidated: 100%]LTDFAEQYSIQDWAK_	_N[Deamidated: 100%]LTDFAEQYSIQDWAK_	_N[Deamidated: 100%]LTDFAEQYSIQDWAK_	_N[Deamidated: 100%]LTDFAEQYSIQDWAK_	_N[Deamidated: 100%]LTDFAEQYSIQDWAK_	_N[Deamidated: 100%]LTDFAEQYSIQDWAK_	_N[Deamidated: 100%]LTDFAEQYSIQDWAK_	_N[Deamidated: 100%]LTDFAEQYSIQDWAK_	_N[Deamidated: 100%]LTDFAEQYSIQDWAK_	_N[Deamidated: 100%]LTDFAEQYSIQDWAK_	_N[Deamidated: 100%]LTDFAEQYSIQDWAK_	_N[Deamidated: 100%]LTDFAEQYSIQDWAK_	_N[Deamidated: 100%]LTDFAEQYSIQDWAK_	_N[Deamidated: 100%]LTDFAEQYSIQDWAK_	_N[Deamidated: 100%]LTDFAEQYSIQDWAK_	_N[Deamidated: 100%]LTDFAEQYSIQDWAK_	_N[Deamidated: 100%]LTDFAEQYSIQDWAK_	_N[Deamidated: 100%]LTDFAEQYSIQDWAK_	_N[Deamidated: 100%]LTDFAEQYSIQDWAK_	_N[Deamidated: 100%]LTDFAEQYSIQDWAK_	_N[Deamidated: 100%]LTDFAEQYSIQDWAK_	_N[Deamidated: 100%]LTDFAEQYSIQDWAK_	_N[Deamidated: 100%]LTDFAEQYSIQDWAK_	_N[Deamidated: 100%]LTDFAEQYSIQDWAK_	_N[Deamidated: 100%]LTDFAEQYSIQDWAK_	_N[Deamidated: 100%]LTDFAEQYSIQDWAK_	_N[Deamidated: 100%]LTDFAEQYSIQDWAK_	_N[Deamidated: 100%]LTDFAEQYSIQDWAK_	_N[Deamidated: 100%]LTDFAEQYSIQDWAK_	_N[Deamidated: 100%]LTDFAEQYSIQDWAK_	_N[Deamidated: 100%]LTDFAEQYSIQDWAK_	_N[Deamidated: 100%]LTDFAEQYSIQDWAK_	82168.2	111411	114362	172308	64967	134527	117831	66063	172470	42565.3	68263.2	63477.5	57801.6	41874	51503.6	104020	74767.1	171575	109777	75922.2	54246.6	97879.2	55008.2	103807	63541.7	44806.1	91406.6	82210.1	88658.1	84271	74072.2	147646	138618	52711.2	102939	137550	57008.6	57120.1	138765	44084.2	24041.7	58838.9	56826.3	30266.2	46290.1	90210.4	81041.6	101645	44808.5	56139.4	108098	37604.8	97707.9	86261.1	89638.7	74279.6	16420.2	69738.2	78641	45726.7	46957.3	46976.4	124702	98362.4	43213.8	111365	104413	58704.3	64889.3	62822.8	109628	77854.2	55440.1	82885.3	81191.6	87307.5	44946.6	43395.2	62451.2	63886.9	70579.9	79939.2	43746.9	140813	54437.7	52062	81016.2	49779.5	116887	93291.1	63842.3	64191.2	70293.5	121315	98546.4	102696	32299.7	98282.2	10955.3	96552.2	118750	75144.7	176305	51720.8	241683	51712.3	86201.8	86704.8	20245	45085.1	110180	184774	33310.6	81331.5	68584.4	4952.87	79395.3	60915.8	52656.3	37221.3	13275.8	20688.7	14515.2	54064.3	9835.25	30483.5	4068.54	1387.4	3566.37	5802.58	7054.8	27700.7	17363.5	184548	19014.6	1720.19	386663	5430.23	5291.94	85539.5	1353.13	34437.2	8731.18	123099	179818	72015	12450.4	279426	217961	126112	2988.86	4656.47	2289.04	7887.28	10466	27456.7	173503	8903.47	24390.5	13406.5	48162	33226.7	136044	31210.9	223557	106351
P04114	APOB	Apolipoprotein B-100	_LSLESLTSYFSIESSTK_.2	_LSLESLTSYFSIESSTK_	_LSLESLTSYFSIESSTK_	_LSLESLTSYFSIESSTK_	_LSLESLTSYFSIESSTK_	_LSLESLTSYFSIESSTK_	_LSLESLTSYFSIESSTK_	_LSLESLTSYFSIESSTK_	_LSLESLTSYFSIESSTK_	_LSLESLTSYFSIESSTK_	_LSLESLTSYFSIESSTK_	_LSLESLTSYFSIESSTK_	_LSLESLTSYFSIESSTK_	_LSLESLTSYFSIESSTK_	_LSLESLTSYFSIESSTK_	_LSLESLTSYFSIESSTK_	_LSLESLTSYFSIESSTK_	_LSLESLTSYFSIESSTK_	_LSLESLTSYFSIESSTK_	_LSLESLTSYFSIESSTK_	_LSLESLTSYFSIESSTK_	_LSLESLTSYFSIESSTK_	_LSLESLTSYFSIESSTK_	_LSLESLTSYFSIESSTK_	_LSLESLTSYFSIESSTK_	_LSLESLTSYFSIESSTK_	_LSLESLTSYFSIESSTK_	_LSLESLTSYFSIESSTK_	_LSLESLTSYFSIESSTK_	_LSLESLTSYFSIESSTK_	_LSLESLTSYFSIESSTK_	_LSLESLTSYFSIESSTK_	_LSLESLTSYFSIESSTK_	_LSLESLTSYFSIESSTK_	_LSLESLTSYFSIESSTK_	_LSLESLTSYFSIESSTK_	_LSLESLTSYFSIESSTK_	_LSLESLTSYFSIESSTK_	_LSLESLTSYFSIESSTK_	_LSLESLTSYFSIESSTK_	_LSLESLTSYFSIESSTK_	_LSLESLTSYFSIESSTK_	_LSLESLTSYFSIESSTK_	_LSLESLTSYFSIESSTK_	_LSLESLTSYFSIESSTK_	_LSLESLTSYFSIESSTK_	_LSLESLTSYFSIESSTK_	_LSLESLTSYFSIESSTK_	_LSLESLTSYFSIESSTK_	_LSLESLTSYFSIESSTK_	_LSLESLTSYFSIESSTK_	_LSLESLTSYFSIESSTK_	_LSLESLTSYFSIESSTK_	_LSLESLTSYFSIESSTK_	_LSLESLTSYFSIESSTK_	_LSLESLTSYFSIESSTK_	_LSLESLTSYFSIESSTK_	_LSLESLTSYFSIESSTK_	_LSLESLTSYFSIESSTK_	_LSLESLTSYFSIESSTK_	_LSLESLTSYFSIESSTK_	_LSLESLTSYFSIESSTK_	_LSLESLTSYFSIESSTK_	_LSLESLTSYFSIESSTK_	_LSLESLTSYFSIESSTK_	_LSLESLTSYFSIESSTK_	_LSLESLTSYFSIESSTK_	_LSLESLTSYFSIESSTK_	_LSLESLTSYFSIESSTK_	_LSLESLTSYFSIESSTK_	_LSLESLTSYFSIESSTK_	_LSLESLTSYFSIESSTK_	_LSLESLTSYFSIESSTK_	_LSLESLTSYFSIESSTK_	_LSLESLTSYFSIESSTK_	_LSLESLTSYFSIESSTK_	_LSLESLTSYFSIESSTK_	_LSLESLTSYFSIESSTK_	_LSLESLTSYFSIESSTK_	_LSLESLTSYFSIESSTK_	_LSLESLTSYFSIESSTK_	_LSLESLTSYFSIESSTK_	_LSLESLTSYFSIESSTK_	_LSLESLTSYFSIESSTK_	_LSLESLTSYFSIESSTK_	_LSLESLTSYFSIESSTK_	_LSLESLTSYFSIESSTK_	_LSLESLTSYFSIESSTK_	_LSLESLTSYFSIESSTK_	_LSLESLTSYFSIESSTK_	_LSLESLTSYFSIESSTK_	_LSLESLTSYFSIESSTK_	_LSLESLTSYFSIESSTK_	_LSLESLTSYFSIESSTK_	_LSLESLTSYFSIESSTK_	_LSLESLTSYFSIESSTK_	_LSLESLTSYFSIESSTK_	_LSLESLTSYFSIESSTK_	_LSLESLTSYFSIESSTK_	_LSLESLTSYFSIESSTK_	_LSLESLTSYFSIESSTK_	_LSLESLTSYFSIESSTK_	_LSLESLTSYFSIESSTK_	_LSLESLTSYFSIESSTK_	_LSLESLTSYFSIESSTK_	_LSLESLTSYFSIESSTK_	_LSLESLTSYFSIESSTK_	_LSLESLTSYFSIESSTK_	_LSLESLTSYFSIESSTK_	_LSLESLTSYFSIESSTK_	_LSLESLTSYFSIESSTK_	_LSLESLTSYFSIESSTK_	_LSLESLTSYFSIESSTK_	_LSLESLTSYFSIESSTK_	_LSLESLTSYFSIESSTK_	_LSLESLTSYFSIESSTK_	_LSLESLTSYFSIESSTK_	_LSLESLTSYFSIESSTK_	_LSLESLTSYFSIESSTK_	_LSLESLTSYFSIESSTK_	_LSLESLTSYFSIESSTK_	_LSLESLTSYFSIESSTK_	_LSLESLTSYFSIESSTK_	_LSLESLTSYFSIESSTK_	_LSLESLTSYFSIESSTK_	_LSLESLTSYFSIESSTK_	_LSLESLTSYFSIESSTK_	_LSLESLTSYFSIESSTK_	_LSLESLTSYFSIESSTK_	_LSLESLTSYFSIESSTK_	_LSLESLTSYFSIESSTK_	_LSLESLTSYFSIESSTK_	_LSLESLTSYFSIESSTK_	_LSLESLTSYFSIESSTK_	_LSLESLTSYFSIESSTK_	_LSLESLTSYFSIESSTK_	_LSLESLTSYFSIESSTK_	_LSLESLTSYFSIESSTK_	_LSLESLTSYFSIESSTK_	_LSLESLTSYFSIESSTK_	_LSLESLTSYFSIESSTK_	_LSLESLTSYFSIESSTK_	_LSLESLTSYFSIESSTK_	_LSLESLTSYFSIESSTK_	_LSLESLTSYFSIESSTK_	_LSLESLTSYFSIESSTK_	_LSLESLTSYFSIESSTK_	_LSLESLTSYFSIESSTK_	_LSLESLTSYFSIESSTK_	_LSLESLTSYFSIESSTK_	_LSLESLTSYFSIESSTK_	_LSLESLTSYFSIESSTK_	_LSLESLTSYFSIESSTK_	_LSLESLTSYFSIESSTK_	_LSLESLTSYFSIESSTK_	_LSLESLTSYFSIESSTK_	_LSLESLTSYFSIESSTK_	_LSLESLTSYFSIESSTK_	_LSLESLTSYFSIESSTK_	_LSLESLTSYFSIESSTK_	_LSLESLTSYFSIESSTK_	_LSLESLTSYFSIESSTK_	_LSLESLTSYFSIESSTK_	_LSLESLTSYFSIESSTK_	_LSLESLTSYFSIESSTK_	_LSLESLTSYFSIESSTK_	_LSLESLTSYFSIESSTK_	17498.3	20006.2	15445.3	37320.4	18098.4	34159.7	23873.1	13581.2	30680	18495.1	16878.3	28406.8	26498.5	16523.4	26720.8	21804.3	23893.1	29550.6	23590.9	17171.5	27455.4	113960	27169.3	48739.9	18727.7	11452.9	14393.4	23021.7	15045.6	26216.2	17769.6	44316	33670.7	13179.4	38964.5	25682	20489	16333.6	57477	14675	4058.58	12936	10342	14554.3	12413.8	17226.6	26930.7	37471	15418.1	15858.5	44500.7	17057.3	35632.9	18387.4	23706.4	26688.7	23165.6	84510.4	23939.8	45487.4	44308	9920.82	31165.1	36852.8	10672.7	40752.5	77400.7	28334.9	25652.9	25759.5	28518.7	54340.3	28486.1	45311.1	30970.7	20070.2	21262	9716.88	11723.1	31904.2	30364.7	30673.7	44886.1	57979.4	25662.6	12160.3	33564.3	16508.9	43272.8	42527.8	20499.2	19757.4	37713.5	62060.5	35352.8	22645.8	32183	50555.5	18057.8	56457	75510.4	63732.7	63637.8	30201.4	116032	46658.9	37036.7	18496.7	18205.2	30221.3	54263.9	170840	28243.2	30918	28774.3	8515.55	44654.3	49311.8	36091.8	23522.3	35968.4	5151.03	23625	57130.5	18795.9	33718.8	33857	38646.9	43623.7	29598.8	79842.6	39743.3	20875.1	53543	43010.6	26218.5	15390	33664.8	70163.7	52452.2	18560.9	24579.6	34600.3	31702.1	20714.3	67822.6	25685.5	9463.62	29409.3	15447.5	9272.62	26896.7	25346.2	12073	21591.2	26505.1	23430.7	10110.3	31406.4	15881.5	32093.9	20461.3	22681.1	24859.9	23906.5	17601.1
P04114	APOB	Apolipoprotein B-100	_LSLESLTSYFSIESSTK_.3	_LSLESLTSYFSIESSTK_	_LSLESLTSYFSIESSTK_	_LSLESLTSYFSIESSTK_	_LSLESLTSYFSIESSTK_	_LSLESLTSYFSIESSTK_	_LSLESLTSYFSIESSTK_	_LSLESLTSYFSIESSTK_	_LSLESLTSYFSIESSTK_	_LSLESLTSYFSIESSTK_	_LSLESLTSYFSIESSTK_	_LSLESLTSYFSIESSTK_	_LSLESLTSYFSIESSTK_	_LSLESLTSYFSIESSTK_	_LSLESLTSYFSIESSTK_	_LSLESLTSYFSIESSTK_	_LSLESLTSYFSIESSTK_	_LSLESLTSYFSIESSTK_	_LSLESLTSYFSIESSTK_	_LSLESLTSYFSIESSTK_	_LSLESLTSYFSIESSTK_	_LSLESLTSYFSIESSTK_	_LSLESLTSYFSIESSTK_	_LSLESLTSYFSIESSTK_	_LSLESLTSYFSIESSTK_	_LSLESLTSYFSIESSTK_	_LSLESLTSYFSIESSTK_	_LSLESLTSYFSIESSTK_	_LSLESLTSYFSIESSTK_	_LSLESLTSYFSIESSTK_	_LSLESLTSYFSIESSTK_	_LSLESLTSYFSIESSTK_	_LSLESLTSYFSIESSTK_	_LSLESLTSYFSIESSTK_	_LSLESLTSYFSIESSTK_	_LSLESLTSYFSIESSTK_	_LSLESLTSYFSIESSTK_	_LSLESLTSYFSIESSTK_	_LSLESLTSYFSIESSTK_	_LSLESLTSYFSIESSTK_	_LSLESLTSYFSIESSTK_	_LSLESLTSYFSIESSTK_	_LSLESLTSYFSIESSTK_	_LSLESLTSYFSIESSTK_	_LSLESLTSYFSIESSTK_	_LSLESLTSYFSIESSTK_	_LSLESLTSYFSIESSTK_	_LSLESLTSYFSIESSTK_	_LSLESLTSYFSIESSTK_	_LSLESLTSYFSIESSTK_	_LSLESLTSYFSIESSTK_	_LSLESLTSYFSIESSTK_	_LSLESLTSYFSIESSTK_	_LSLESLTSYFSIESSTK_	_LSLESLTSYFSIESSTK_	_LSLESLTSYFSIESSTK_	_LSLESLTSYFSIESSTK_	_LSLESLTSYFSIESSTK_	_LSLESLTSYFSIESSTK_	_LSLESLTSYFSIESSTK_	_LSLESLTSYFSIESSTK_	_LSLESLTSYFSIESSTK_	_LSLESLTSYFSIESSTK_	_LSLESLTSYFSIESSTK_	_LSLESLTSYFSIESSTK_	_LSLESLTSYFSIESSTK_	_LSLESLTSYFSIESSTK_	_LSLESLTSYFSIESSTK_	_LSLESLTSYFSIESSTK_	_LSLESLTSYFSIESSTK_	_LSLESLTSYFSIESSTK_	_LSLESLTSYFSIESSTK_	_LSLESLTSYFSIESSTK_	_LSLESLTSYFSIESSTK_	_LSLESLTSYFSIESSTK_	_LSLESLTSYFSIESSTK_	_LSLESLTSYFSIESSTK_	_LSLESLTSYFSIESSTK_	_LSLESLTSYFSIESSTK_	_LSLESLTSYFSIESSTK_	_LSLESLTSYFSIESSTK_	_LSLESLTSYFSIESSTK_	_LSLESLTSYFSIESSTK_	_LSLESLTSYFSIESSTK_	_LSLESLTSYFSIESSTK_	_LSLESLTSYFSIESSTK_	_LSLESLTSYFSIESSTK_	_LSLESLTSYFSIESSTK_	_LSLESLTSYFSIESSTK_	_LSLESLTSYFSIESSTK_	_LSLESLTSYFSIESSTK_	_LSLESLTSYFSIESSTK_	_LSLESLTSYFSIESSTK_	_LSLESLTSYFSIESSTK_	_LSLESLTSYFSIESSTK_	_LSLESLTSYFSIESSTK_	_LSLESLTSYFSIESSTK_	_LSLESLTSYFSIESSTK_	_LSLESLTSYFSIESSTK_	_LSLESLTSYFSIESSTK_	_LSLESLTSYFSIESSTK_	_LSLESLTSYFSIESSTK_	_LSLESLTSYFSIESSTK_	_LSLESLTSYFSIESSTK_	_LSLESLTSYFSIESSTK_	_LSLESLTSYFSIESSTK_	_LSLESLTSYFSIESSTK_	_LSLESLTSYFSIESSTK_	_LSLESLTSYFSIESSTK_	_LSLESLTSYFSIESSTK_	_LSLESLTSYFSIESSTK_	_LSLESLTSYFSIESSTK_	_LSLESLTSYFSIESSTK_	_LSLESLTSYFSIESSTK_	_LSLESLTSYFSIESSTK_	_LSLESLTSYFSIESSTK_	_LSLESLTSYFSIESSTK_	_LSLESLTSYFSIESSTK_	_LSLESLTSYFSIESSTK_	_LSLESLTSYFSIESSTK_	_LSLESLTSYFSIESSTK_	_LSLESLTSYFSIESSTK_	_LSLESLTSYFSIESSTK_	_LSLESLTSYFSIESSTK_	_LSLESLTSYFSIESSTK_	_LSLESLTSYFSIESSTK_	_LSLESLTSYFSIESSTK_	_LSLESLTSYFSIESSTK_	_LSLESLTSYFSIESSTK_	_LSLESLTSYFSIESSTK_	_LSLESLTSYFSIESSTK_	_LSLESLTSYFSIESSTK_	_LSLESLTSYFSIESSTK_	_LSLESLTSYFSIESSTK_	_LSLESLTSYFSIESSTK_	_LSLESLTSYFSIESSTK_	_LSLESLTSYFSIESSTK_	_LSLESLTSYFSIESSTK_	_LSLESLTSYFSIESSTK_	_LSLESLTSYFSIESSTK_	_LSLESLTSYFSIESSTK_	_LSLESLTSYFSIESSTK_	_LSLESLTSYFSIESSTK_	_LSLESLTSYFSIESSTK_	_LSLESLTSYFSIESSTK_	_LSLESLTSYFSIESSTK_	_LSLESLTSYFSIESSTK_	_LSLESLTSYFSIESSTK_	_LSLESLTSYFSIESSTK_	_LSLESLTSYFSIESSTK_	_LSLESLTSYFSIESSTK_	_LSLESLTSYFSIESSTK_	_LSLESLTSYFSIESSTK_	_LSLESLTSYFSIESSTK_	_LSLESLTSYFSIESSTK_	_LSLESLTSYFSIESSTK_	_LSLESLTSYFSIESSTK_	_LSLESLTSYFSIESSTK_	_LSLESLTSYFSIESSTK_	_LSLESLTSYFSIESSTK_	_LSLESLTSYFSIESSTK_	_LSLESLTSYFSIESSTK_	_LSLESLTSYFSIESSTK_	_LSLESLTSYFSIESSTK_	_LSLESLTSYFSIESSTK_	_LSLESLTSYFSIESSTK_	_LSLESLTSYFSIESSTK_	2568.66	3790.64	3669.48	9235.04	1756.48	5843.47	5307.96	3792.26	7963.7	747.159	807.195	1872.7	4452.7	2600.31	3440.74	6041.04	7961.4	7264.31	1850.45	1	1	17383.8	1266.36	5617.52	1052.87	1	1019.27	112.452	1491.89	1268.42	1151.16	5372.42	4334.61	369.345	3933.75	2711.35	1	1572.88	6768.63	1247.64	22.1818	1	529.456	255.008	67.8866	1067.74	2227.77	4401.75	1364.84	3437.04	5236.4	1837.27	3476.83	1	816.004	1279.46	4335.58	16145.9	1050.93	1378.34	1281.89	1	1500.51	1329.01	1	2190.82	3136.81	1	926.87	4465.11	3215.43	2354.08	4192.64	1309.53	6473.46	1154.99	3954.58	925.416	1	5321.37	5321.37	2667.22	7888.29	4972.28	1090.19	371.177	3531.82	1916.06	5555.51	5973.55	1640.17	944.414	4609.23	15951.8	8097.59	6045.2	1798.9	5080.3	4754.43	3411.35	8700.78	1990.25	11628.3	2452.25	10555.5	1421.39	4033.02	2558.93	4890.98	6071.96	11991.8	18511.2	1869.98	1374.3	515.542	1290.52	184.699	507.579	3567.02	469.094	3963.79	1766.3	1821.11	5158.26	3391.8	2.6865	4711.08	1955.16	1247.55	34.2145	6197.52	920.841	2111.66	4671.94	312.36	3698.28	943.117	1326.17	1204.94	839.979	1	1	4365.51	1004.69	1191.73	1893.47	2111.16	2973.44	1745.95	2353.87	2943.87	3144.02	2372.81	2166.55	2457.98	2142.27	3431.36	1936.01	1775.45	3247.89	5152.79	1	1	873.882	5.73163	5184.68
P04114	APOB	Apolipoprotein B-100	_NSEEFAAAMSR_.2	_NSEEFAAAMSR_	_NSEEFAAAMSR_	_NSEEFAAAMSR_	_NSEEFAAAMSR_	_NSEEFAAAMSR_	_NSEEFAAAMSR_	_NSEEFAAAMSR_	_NSEEFAAAMSR_	_NSEEFAAAMSR_	_NSEEFAAAMSR_	_NSEEFAAAMSR_	_NSEEFAAAMSR_	_NSEEFAAAMSR_	_NSEEFAAAMSR_	_NSEEFAAAMSR_	_NSEEFAAAMSR_	_NSEEFAAAMSR_	_NSEEFAAAMSR_	_NSEEFAAAMSR_	_NSEEFAAAMSR_	_NSEEFAAAMSR_	_NSEEFAAAMSR_	_NSEEFAAAMSR_	_NSEEFAAAMSR_	_NSEEFAAAMSR_	_NSEEFAAAMSR_	_NSEEFAAAMSR_	_NSEEFAAAMSR_	_NSEEFAAAMSR_	_NSEEFAAAMSR_	_NSEEFAAAMSR_	_NSEEFAAAMSR_	_NSEEFAAAMSR_	_NSEEFAAAMSR_	_NSEEFAAAMSR_	_NSEEFAAAMSR_	_NSEEFAAAMSR_	_NSEEFAAAMSR_	_NSEEFAAAMSR_	_NSEEFAAAMSR_	_NSEEFAAAMSR_	_NSEEFAAAMSR_	_NSEEFAAAMSR_	_NSEEFAAAMSR_	_NSEEFAAAMSR_	_NSEEFAAAMSR_	_NSEEFAAAMSR_	_NSEEFAAAMSR_	_NSEEFAAAMSR_	_NSEEFAAAMSR_	_NSEEFAAAMSR_	_NSEEFAAAMSR_	_NSEEFAAAMSR_	_NSEEFAAAMSR_	_NSEEFAAAMSR_	_NSEEFAAAMSR_	_NSEEFAAAMSR_	_NSEEFAAAMSR_	_NSEEFAAAMSR_	_NSEEFAAAMSR_	_NSEEFAAAMSR_	_NSEEFAAAMSR_	_NSEEFAAAMSR_	_NSEEFAAAMSR_	_NSEEFAAAMSR_	_NSEEFAAAMSR_	_NSEEFAAAMSR_	_NSEEFAAAMSR_	_NSEEFAAAMSR_	_NSEEFAAAMSR_	_NSEEFAAAMSR_	_NSEEFAAAMSR_	_NSEEFAAAMSR_	_NSEEFAAAMSR_	_NSEEFAAAMSR_	_NSEEFAAAMSR_	_NSEEFAAAMSR_	_NSEEFAAAMSR_	_NSEEFAAAMSR_	_NSEEFAAAMSR_	_NSEEFAAAMSR_	_NSEEFAAAMSR_	_NSEEFAAAMSR_	_NSEEFAAAMSR_	_NSEEFAAAMSR_	_NSEEFAAAMSR_	_NSEEFAAAMSR_	_NSEEFAAAMSR_	_NSEEFAAAMSR_	_NSEEFAAAMSR_	_NSEEFAAAMSR_	_NSEEFAAAMSR_	_NSEEFAAAMSR_	_NSEEFAAAMSR_	_NSEEFAAAMSR_	_NSEEFAAAMSR_	_NSEEFAAAMSR_	_NSEEFAAAMSR_	_NSEEFAAAMSR_	_NSEEFAAAMSR_	_NSEEFAAAMSR_	_NSEEFAAAMSR_	_NSEEFAAAMSR_	_NSEEFAAAMSR_	_NSEEFAAAMSR_	_NSEEFAAAMSR_	_NSEEFAAAMSR_	_NSEEFAAAMSR_	_NSEEFAAAMSR_	_NSEEFAAAMSR_	_NSEEFAAAMSR_	_NSEEFAAAMSR_	_NSEEFAAAMSR_	_NSEEFAAAMSR_	_NSEEFAAAMSR_	_NSEEFAAAMSR_	_NSEEFAAAMSR_	_NSEEFAAAMSR_	_NSEEFAAAMSR_	_NSEEFAAAMSR_	_NSEEFAAAMSR_	_NSEEFAAAMSR_	_NSEEFAAAMSR_	_NSEEFAAAMSR_	_NSEEFAAAMSR_	_NSEEFAAAMSR_	_NSEEFAAAMSR_	_NSEEFAAAMSR_	_NSEEFAAAMSR_	_NSEEFAAAMSR_	_NSEEFAAAMSR_	_NSEEFAAAMSR_	_NSEEFAAAMSR_	_NSEEFAAAMSR_	_NSEEFAAAMSR_	_NSEEFAAAMSR_	_NSEEFAAAMSR_	_NSEEFAAAMSR_	_NSEEFAAAMSR_	_NSEEFAAAMSR_	_NSEEFAAAMSR_	_NSEEFAAAMSR_	_NSEEFAAAMSR_	_NSEEFAAAMSR_	_NSEEFAAAMSR_	_NSEEFAAAMSR_	_NSEEFAAAMSR_	_NSEEFAAAMSR_	_NSEEFAAAMSR_	_NSEEFAAAMSR_	_NSEEFAAAMSR_	_NSEEFAAAMSR_	_NSEEFAAAMSR_	_NSEEFAAAMSR_	_NSEEFAAAMSR_	_NSEEFAAAMSR_	_NSEEFAAAMSR_	_NSEEFAAAMSR_	_NSEEFAAAMSR_	_NSEEFAAAMSR_	_NSEEFAAAMSR_	_NSEEFAAAMSR_	_NSEEFAAAMSR_	_NSEEFAAAMSR_	_NSEEFAAAMSR_	_NSEEFAAAMSR_	547419	754782	524685	1.21148e+06	393730	1.14266e+06	584755	456005	1.09437e+06	470950	718174	811788	401430	251504	483832	352660	363627	846455	803131	571133	681583	1617414	696917	2.17291e+06	465474	364607	614969	740324	711298	894776	578088	1.20572e+06	787933	413476	793203	1.03887e+06	582850	735805	1.56589e+06	396602	144227	427800	322222	406009	372456	668549	798320	884711	511302	672985	1.18804e+06	448586	936664	781482	693682	618710	236324	719673	652749	826687	459700	406508	802495	762520	311854	768869	1030229	430468	662342	672161	677281	604879	564749	655184	468098	610658	316287	358798	338589	630320	525642	535696	503526	1.22776e+06	522043	321168	852636	557145	1.18007e+06	1327256	667603	590195	903219	1531457	1.59476e+06	574055	861228	1291627	769086	1.4808e+06	2215965	1.4228e+06	2775474	1.06629e+06	2409681	1.9376e+06	1.04944e+06	1294264	908457	1.57227e+06	2.87448e+06	3.29739e+06	799172	1.90793e+06	1.12474e+06	823005	1.06842e+06	1.30434e+06	714273	662857	663824	290398	416053	1.3345e+06	747499	1129650	864813	605578	925750	463685	981007	713656	753088	1.71492e+06	686480	540622	348129	792204	558102	594174	492698	180899	764822	476703	357915	675975	557966	244870	394361	676011	270872	445443	461503	234639	619110	425240	567735	454244	595711	661113	820901	714650	716761	656751	439850	659299
P04114	APOB	Apolipoprotein B-100	_NSEEFAAAMSR_.3	_NSEEFAAAMSR_	_NSEEFAAAMSR_	_NSEEFAAAMSR_	_NSEEFAAAMSR_	_NSEEFAAAMSR_	_NSEEFAAAMSR_	_NSEEFAAAMSR_	_NSEEFAAAMSR_	_NSEEFAAAMSR_	_NSEEFAAAMSR_	_NSEEFAAAMSR_	_NSEEFAAAMSR_	_NSEEFAAAMSR_	_NSEEFAAAMSR_	_NSEEFAAAMSR_	_NSEEFAAAMSR_	_NSEEFAAAMSR_	_NSEEFAAAMSR_	_NSEEFAAAMSR_	_NSEEFAAAMSR_	_NSEEFAAAMSR_	_NSEEFAAAMSR_	_NSEEFAAAMSR_	_NSEEFAAAMSR_	_NSEEFAAAMSR_	_NSEEFAAAMSR_	_NSEEFAAAMSR_	_NSEEFAAAMSR_	_NSEEFAAAMSR_	_NSEEFAAAMSR_	_NSEEFAAAMSR_	_NSEEFAAAMSR_	_NSEEFAAAMSR_	_NSEEFAAAMSR_	_NSEEFAAAMSR_	_NSEEFAAAMSR_	_NSEEFAAAMSR_	_NSEEFAAAMSR_	_NSEEFAAAMSR_	_NSEEFAAAMSR_	_NSEEFAAAMSR_	_NSEEFAAAMSR_	_NSEEFAAAMSR_	_NSEEFAAAMSR_	_NSEEFAAAMSR_	_NSEEFAAAMSR_	_NSEEFAAAMSR_	_NSEEFAAAMSR_	_NSEEFAAAMSR_	_NSEEFAAAMSR_	_NSEEFAAAMSR_	_NSEEFAAAMSR_	_NSEEFAAAMSR_	_NSEEFAAAMSR_	_NSEEFAAAMSR_	_NSEEFAAAMSR_	_NSEEFAAAMSR_	_NSEEFAAAMSR_	_NSEEFAAAMSR_	_NSEEFAAAMSR_	_NSEEFAAAMSR_	_NSEEFAAAMSR_	_NSEEFAAAMSR_	_NSEEFAAAMSR_	_NSEEFAAAMSR_	_NSEEFAAAMSR_	_NSEEFAAAMSR_	_NSEEFAAAMSR_	_NSEEFAAAMSR_	_NSEEFAAAMSR_	_NSEEFAAAMSR_	_NSEEFAAAMSR_	_NSEEFAAAMSR_	_NSEEFAAAMSR_	_NSEEFAAAMSR_	_NSEEFAAAMSR_	_NSEEFAAAMSR_	_NSEEFAAAMSR_	_NSEEFAAAMSR_	_NSEEFAAAMSR_	_NSEEFAAAMSR_	_NSEEFAAAMSR_	_NSEEFAAAMSR_	_NSEEFAAAMSR_	_NSEEFAAAMSR_	_NSEEFAAAMSR_	_NSEEFAAAMSR_	_NSEEFAAAMSR_	_NSEEFAAAMSR_	_NSEEFAAAMSR_	_NSEEFAAAMSR_	_NSEEFAAAMSR_	_NSEEFAAAMSR_	_NSEEFAAAMSR_	_NSEEFAAAMSR_	_NSEEFAAAMSR_	_NSEEFAAAMSR_	_NSEEFAAAMSR_	_NSEEFAAAMSR_	_NSEEFAAAMSR_	_NSEEFAAAMSR_	_NSEEFAAAMSR_	_NSEEFAAAMSR_	_NSEEFAAAMSR_	_NSEEFAAAMSR_	_NSEEFAAAMSR_	_NSEEFAAAMSR_	_NSEEFAAAMSR_	_NSEEFAAAMSR_	_NSEEFAAAMSR_	_NSEEFAAAMSR_	_NSEEFAAAMSR_	_NSEEFAAAMSR_	_NSEEFAAAMSR_	_NSEEFAAAMSR_	_NSEEFAAAMSR_	_NSEEFAAAMSR_	_NSEEFAAAMSR_	_NSEEFAAAMSR_	_NSEEFAAAMSR_	_NSEEFAAAMSR_	_NSEEFAAAMSR_	_NSEEFAAAMSR_	_NSEEFAAAMSR_	_NSEEFAAAMSR_	_NSEEFAAAMSR_	_NSEEFAAAMSR_	_NSEEFAAAMSR_	_NSEEFAAAMSR_	_NSEEFAAAMSR_	_NSEEFAAAMSR_	_NSEEFAAAMSR_	_NSEEFAAAMSR_	_NSEEFAAAMSR_	_NSEEFAAAMSR_	_NSEEFAAAMSR_	_NSEEFAAAMSR_	_NSEEFAAAMSR_	_NSEEFAAAMSR_	_NSEEFAAAMSR_	_NSEEFAAAMSR_	_NSEEFAAAMSR_	_NSEEFAAAMSR_	_NSEEFAAAMSR_	_NSEEFAAAMSR_	_NSEEFAAAMSR_	_NSEEFAAAMSR_	_NSEEFAAAMSR_	_NSEEFAAAMSR_	_NSEEFAAAMSR_	_NSEEFAAAMSR_	_NSEEFAAAMSR_	_NSEEFAAAMSR_	_NSEEFAAAMSR_	_NSEEFAAAMSR_	_NSEEFAAAMSR_	_NSEEFAAAMSR_	_NSEEFAAAMSR_	_NSEEFAAAMSR_	_NSEEFAAAMSR_	_NSEEFAAAMSR_	_NSEEFAAAMSR_	_NSEEFAAAMSR_	_NSEEFAAAMSR_	_NSEEFAAAMSR_	_NSEEFAAAMSR_	7091.48	11743.9	2894.97	29388.3	2714.58	18094.8	7993.79	916.081	24917.3	7222.56	21933.1	56.0202	4711.46	1170.96	7651.9	34019.9	4045.46	17695.4	16485	123.542	15.6829	244.387	1	886.388	175.231	662.871	3085.32	1067.28	1619.2	9248.2	822.083	119.64	772.219	3220.2	5002.1	2698.91	7085.74	12421.9	2443.93	73.7281	13465.8	42.4868	19326	370.73	1488.45	205.026	15316.7	4279.73	448.97	157.548	1502.85	1920.14	1342.8	1769.82	251.011	2511.26	46302.6	6792.86	198.093	5748.06	8489.06	8561.61	1115.73	3009.32	3333.86	2617.08	1697.1	4558.56	3586.93	72.8054	1152.59	16204.6	1079.33	1209.74	21451.2	4113.58	4426.84	12517.8	22207	2074.54	1171.24	25743.9	11007.5	794.627	4812.21	14303.3	974.123	4682.44	2723.95	9784.2	4100.24	4109.98	6778.8	6279.62	9231.57	5287.12	3379.53	3176.17	3294.02	5700.6	20493.5	2805.14	7689.81	2080.97	4096.2	4273.64	1445.24	901.92	2946.34	2721.99	9591.77	8940.81	1889.25	1880.43	1970.54	904.588	995.098	1634.5	5290.41	591.024	3033.92	1635.61	2882.44	7063.28	3833.49	7735.22	1972.06	591.419	586.505	25.9963	1613.89	740.352	1409.64	6553.5	3977.43	848.439	2136.63	40373.1	115.792	97127.3	134504	77719.9	927.6	868.06	667.737	2539.72	1317.75	835.747	642.779	4443.69	3494.84	1433.93	4851.01	1927.73	3385.2	1960.37	466.34	1168.28	917.558	2648.05	3513.49	3400.63	6089.09	5062.2	235.845	3329.96
P04114	APOB	Apolipoprotein B-100	_EAQEVFK_.1	_EAQEVFK_	_EAQEVFK_	_EAQEVFK_	_EAQEVFK_	_EAQEVFK_	_EAQEVFK_	_EAQEVFK_	_EAQEVFK_	_EAQEVFK_	_EAQEVFK_	_EAQEVFK_	_EAQEVFK_	_EAQEVFK_	_EAQEVFK_	_EAQEVFK_	_EAQEVFK_	_EAQEVFK_	_EAQEVFK_	_EAQEVFK_	_EAQEVFK_	_EAQEVFK_	NaN	_EAQEVFK_	_EAQEVFK_	_EAQEVFK_	_EAQEVFK_	_EAQEVFK_	_EAQEVFK_	_EAQEVFK_	_EAQEVFK_	_EAQEVFK_	_EAQEVFK_	_EAQEVFK_	_EAQEVFK_	_EAQEVFK_	_EAQEVFK_	_EAQEVFK_	_EAQEVFK_	_EAQEVFK_	_EAQEVFK_	_EAQEVFK_	_EAQEVFK_	_EAQEVFK_	_EAQEVFK_	_EAQEVFK_	_EAQEVFK_	_EAQEVFK_	_EAQEVFK_	_EAQEVFK_	_EAQEVFK_	_EAQEVFK_	_EAQEVFK_	_EAQEVFK_	_EAQEVFK_	_EAQEVFK_	_EAQEVFK_	_EAQEVFK_	_EAQEVFK_	_EAQEVFK_	_EAQEVFK_	_EAQEVFK_	_EAQEVFK_	_EAQEVFK_	_EAQEVFK_	_EAQEVFK_	_EAQEVFK_	_EAQEVFK_	_EAQEVFK_	_EAQEVFK_	_EAQEVFK_	_EAQEVFK_	_EAQEVFK_	_EAQEVFK_	_EAQEVFK_	_EAQEVFK_	_EAQEVFK_	_EAQEVFK_	_EAQEVFK_	_EAQEVFK_	_EAQEVFK_	_EAQEVFK_	_EAQEVFK_	_EAQEVFK_	_EAQEVFK_	_EAQEVFK_	_EAQEVFK_	_EAQEVFK_	_EAQEVFK_	_EAQEVFK_	_EAQEVFK_	_EAQEVFK_	_EAQEVFK_	_EAQEVFK_	_EAQEVFK_	_EAQEVFK_	_EAQEVFK_	_EAQEVFK_	_EAQEVFK_	_EAQEVFK_	_EAQEVFK_	_EAQEVFK_	_EAQEVFK_	_EAQEVFK_	_EAQEVFK_	_EAQEVFK_	_EAQEVFK_	_EAQEVFK_	_EAQEVFK_	_EAQEVFK_	_EAQEVFK_	_EAQEVFK_	_EAQEVFK_	_EAQEVFK_	_EAQEVFK_	_EAQEVFK_	_EAQEVFK_	_EAQEVFK_	_EAQEVFK_	_EAQEVFK_	_EAQEVFK_	_EAQEVFK_	_EAQEVFK_	_EAQEVFK_	_EAQEVFK_	_EAQEVFK_	_EAQEVFK_	_EAQEVFK_	_EAQEVFK_	_EAQEVFK_	_EAQEVFK_	_EAQEVFK_	_EAQEVFK_	_EAQEVFK_	_EAQEVFK_	_EAQEVFK_	_EAQEVFK_	_EAQEVFK_	_EAQEVFK_	_EAQEVFK_	_EAQEVFK_	_EAQEVFK_	_EAQEVFK_	_EAQEVFK_	_EAQEVFK_	_EAQEVFK_	_EAQEVFK_	_EAQEVFK_	_EAQEVFK_	_EAQEVFK_	_EAQEVFK_	_EAQEVFK_	_EAQEVFK_	_EAQEVFK_	_EAQEVFK_	_EAQEVFK_	_EAQEVFK_	_EAQEVFK_	_EAQEVFK_	_EAQEVFK_	_EAQEVFK_	_EAQEVFK_	_EAQEVFK_	_EAQEVFK_	_EAQEVFK_	_EAQEVFK_	_EAQEVFK_	30.1235	1509.25	23.5481	72.6892	1	33.2553	1	96.9234	104.265	19.2336	16.4528	1	1	53.4621	4470.02	45.0408	1153.67	12.3117	46.7586	18.1467	1	NA	1067.99	116.499	59.6657	24.6129	46.5186	1	41130.7	22.1782	11.885	1	1653.54	74.3633	5807.38	18.9231	25.7655	1	174.507	252.922	23.7455	1	1	13421.5	1	1	771.689	1	41.8247	338.3	849.973	575.465	8462.92	76.3921	1	8232.85	35584.2	310300	1	1	1880.84	1	1442.21	512.237	5196.3	33248.5	1	49.4541	716.569	51995.9	31206.8	203.023	53907.7	3241.82	81067.4	1	471.605	6592.53	51.1702	19324.8	74556.8	6867	66795.9	1	48.5747	1	198.271	1	5.9963	29.4536	57.4792	12.3188	1	1921.98	16795.3	74.3293	91564.5	188886	64425.2	165345	499565	252966	428313	176885	58342.4	62117.1	187083	248514	97765.1	183672	435167	717477	90244	239180	140849	78840.5	41318.9	327515	229243	342075	5566.94	1667.36	77685	464133	190227	397195	107587	169543	213200	12030.9	661204	77051.8	112473	2551672	164206	238653	106785	528781	32976.9	244548	16825.8	21526.5	52822.1	12561.4	51382.5	461680	67400.8	11620.7	7631.28	265034	19327.1	68429.7	6634.9	22952.3	21785.4	7153.08	23593	1718.53	94150.6	279479	209304	292736	160336	134126	18747.6	83563.1
P04114	APOB	Apolipoprotein B-100	_EAQEVFK_.2	_EAQEVFK_	_EAQEVFK_	_EAQEVFK_	_EAQEVFK_	_EAQEVFK_	_EAQEVFK_	_EAQEVFK_	_EAQEVFK_	_EAQEVFK_	_EAQEVFK_	_EAQEVFK_	_EAQEVFK_	_EAQEVFK_	_EAQEVFK_	_EAQEVFK_	_EAQEVFK_	_EAQEVFK_	_EAQEVFK_	_EAQEVFK_	_EAQEVFK_	_EAQEVFK_	_EAQEVFK_	_EAQEVFK_	_EAQEVFK_	_EAQEVFK_	_EAQEVFK_	_EAQEVFK_	_EAQEVFK_	_EAQEVFK_	_EAQEVFK_	_EAQEVFK_	_EAQEVFK_	_EAQEVFK_	_EAQEVFK_	_EAQEVFK_	_EAQEVFK_	_EAQEVFK_	_EAQEVFK_	_EAQEVFK_	_EAQEVFK_	_EAQEVFK_	_EAQEVFK_	_EAQEVFK_	_EAQEVFK_	_EAQEVFK_	_EAQEVFK_	_EAQEVFK_	_EAQEVFK_	_EAQEVFK_	_EAQEVFK_	_EAQEVFK_	_EAQEVFK_	_EAQEVFK_	_EAQEVFK_	_EAQEVFK_	_EAQEVFK_	_EAQEVFK_	_EAQEVFK_	_EAQEVFK_	_EAQEVFK_	_EAQEVFK_	_EAQEVFK_	_EAQEVFK_	_EAQEVFK_	_EAQEVFK_	_EAQEVFK_	_EAQEVFK_	_EAQEVFK_	_EAQEVFK_	_EAQEVFK_	_EAQEVFK_	_EAQEVFK_	_EAQEVFK_	_EAQEVFK_	_EAQEVFK_	_EAQEVFK_	_EAQEVFK_	_EAQEVFK_	_EAQEVFK_	_EAQEVFK_	_EAQEVFK_	_EAQEVFK_	_EAQEVFK_	_EAQEVFK_	_EAQEVFK_	_EAQEVFK_	_EAQEVFK_	_EAQEVFK_	_EAQEVFK_	_EAQEVFK_	_EAQEVFK_	_EAQEVFK_	_EAQEVFK_	_EAQEVFK_	_EAQEVFK_	_EAQEVFK_	_EAQEVFK_	_EAQEVFK_	_EAQEVFK_	_EAQEVFK_	_EAQEVFK_	_EAQEVFK_	_EAQEVFK_	_EAQEVFK_	_EAQEVFK_	_EAQEVFK_	_EAQEVFK_	_EAQEVFK_	_EAQEVFK_	_EAQEVFK_	_EAQEVFK_	_EAQEVFK_	_EAQEVFK_	_EAQEVFK_	_EAQEVFK_	_EAQEVFK_	_EAQEVFK_	_EAQEVFK_	_EAQEVFK_	_EAQEVFK_	_EAQEVFK_	_EAQEVFK_	_EAQEVFK_	_EAQEVFK_	_EAQEVFK_	_EAQEVFK_	_EAQEVFK_	_EAQEVFK_	_EAQEVFK_	_EAQEVFK_	_EAQEVFK_	_EAQEVFK_	_EAQEVFK_	_EAQEVFK_	_EAQEVFK_	_EAQEVFK_	_EAQEVFK_	_EAQEVFK_	_EAQEVFK_	_EAQEVFK_	_EAQEVFK_	_EAQEVFK_	_EAQEVFK_	_EAQEVFK_	_EAQEVFK_	_EAQEVFK_	_EAQEVFK_	_EAQEVFK_	_EAQEVFK_	_EAQEVFK_	_EAQEVFK_	_EAQEVFK_	_EAQEVFK_	_EAQEVFK_	_EAQEVFK_	_EAQEVFK_	_EAQEVFK_	_EAQEVFK_	_EAQEVFK_	_EAQEVFK_	_EAQEVFK_	_EAQEVFK_	_EAQEVFK_	_EAQEVFK_	_EAQEVFK_	_EAQEVFK_	145.275	75.0896	167.313	1025.1	403.707	959.616	282.702	136.119	73.7332	393.147	343.151	4862.47	191.951	203.176	666.277	389023	2281.1	120.936	5388.58	1724.83	219.575	29967.8	685.654	567.246	2744.76	334.953	382.594	1031.02	54478.6	715.574	2624.88	778.183	1121.44	1381.68	4591.15	65.006	1028.13	4645.49	718.983	646.368	236.193	609.863	393.147	17551.3	1889.78	195.342	906.887	2201.86	189.739	1153.33	533.854	758.34	10013.3	10541.5	4164.97	10052.8	30627.5	378168	816.418	1403.29	681.908	820.015	837.784	288.115	7262.58	31250.1	4546.18	4451.35	2361.51	79604.5	29528.1	643.121	72569.6	216.923	98468.1	192.784	464.675	5981.18	4655.55	27849.6	113749	10315.4	107983	638.453	558.063	177.408	416.799	1635.52	77.6957	115.638	272.074	1203.54	277.474	614.978	16694.1	377.145	171196	391561	86525.8	429358	845423	409921	773990	155310	93628.1	51129.7	176871	164645	182846	349513	792940	1.338e+06	118263	349911	152908	99436	38271.7	426341	186860	102134	3242.96	628.655	54491.9	401501	153892	331898	89616.9	151586	120991	8692.44	365726	64412.3	86189.3	1397152	95818.8	135183	37753.1	207038	14418.8	95534.6	10365.1	11321	34773.1	7992.56	33942.7	336655	48032.2	6236.38	5449.62	157024	25126.9	38803.3	5923.1	15533.5	23109.3	4909.7	16659.7	1360.74	56542.1	158104	107848	191274	100512	139168	16768.7	94587.5
P04114	APOB	Apolipoprotein B-100	_YEVDQQIQVLM[Oxidation]DK_.2	_YEVDQQIQVLM[Oxidation: 100%]DK_	_YEVDQQIQVLM[Oxidation: 100%]DK_	_YEVDQQIQVLM[Oxidation: 100%]DK_	_YEVDQQIQVLM[Oxidation: 100%]DK_	_YEVDQQIQVLM[Oxidation: 100%]DK_	_YEVDQQIQVLM[Oxidation: 100%]DK_	_YEVDQQIQVLM[Oxidation: 100%]DK_	_YEVDQQIQVLM[Oxidation: 100%]DK_	_YEVDQQIQVLM[Oxidation: 100%]DK_	_YEVDQQIQVLM[Oxidation: 100%]DK_	_YEVDQQIQVLM[Oxidation: 100%]DK_	_YEVDQQIQVLM[Oxidation: 100%]DK_	_YEVDQQIQVLM[Oxidation: 100%]DK_	_YEVDQQIQVLM[Oxidation: 100%]DK_	_YEVDQQIQVLM[Oxidation: 100%]DK_	NaN	_YEVDQQIQVLM[Oxidation: 100%]DK_	_YEVDQQIQVLM[Oxidation: 100%]DK_	_YEVDQQIQVLM[Oxidation: 100%]DK_	_YEVDQQIQVLM[Oxidation: 100%]DK_	_YEVDQQIQVLM[Oxidation: 100%]DK_	NaN	_YEVDQQIQVLM[Oxidation: 100%]DK_	_YEVDQQIQVLM[Oxidation: 100%]DK_	_YEVDQQIQVLM[Oxidation: 100%]DK_	_YEVDQQIQVLM[Oxidation: 100%]DK_	_YEVDQQIQVLM[Oxidation: 100%]DK_	_YEVDQQIQVLM[Oxidation: 100%]DK_	_YEVDQQIQVLM[Oxidation: 100%]DK_	_YEVDQQIQVLM[Oxidation: 100%]DK_	_YEVDQQIQVLM[Oxidation: 100%]DK_	_YEVDQQIQVLM[Oxidation: 100%]DK_	_YEVDQQIQVLM[Oxidation: 100%]DK_	_YEVDQQIQVLM[Oxidation: 100%]DK_	_YEVDQQIQVLM[Oxidation: 100%]DK_	_YEVDQQIQVLM[Oxidation: 100%]DK_	_YEVDQQIQVLM[Oxidation: 100%]DK_	_YEVDQQIQVLM[Oxidation: 100%]DK_	_YEVDQQIQVLM[Oxidation: 100%]DK_	_YEVDQQIQVLM[Oxidation: 100%]DK_	_YEVDQQIQVLM[Oxidation: 100%]DK_	_YEVDQQIQVLM[Oxidation: 100%]DK_	_YEVDQQIQVLM[Oxidation: 100%]DK_	_YEVDQQIQVLM[Oxidation: 100%]DK_	_YEVDQQIQVLM[Oxidation: 100%]DK_	_YEVDQQIQVLM[Oxidation: 100%]DK_	_YEVDQQIQVLM[Oxidation: 100%]DK_	_YEVDQQIQVLM[Oxidation: 100%]DK_	_YEVDQQIQVLM[Oxidation: 100%]DK_	_YEVDQQIQVLM[Oxidation: 100%]DK_	_YEVDQQIQVLM[Oxidation: 100%]DK_	_YEVDQQIQVLM[Oxidation: 100%]DK_	_YEVDQQIQVLM[Oxidation: 100%]DK_	_YEVDQQIQVLM[Oxidation: 100%]DK_	_YEVDQQIQVLM[Oxidation: 100%]DK_	_YEVDQQIQVLM[Oxidation: 100%]DK_	_YEVDQQIQVLM[Oxidation: 100%]DK_	_YEVDQQIQVLM[Oxidation: 100%]DK_	_YEVDQQIQVLM[Oxidation: 100%]DK_	_YEVDQQIQVLM[Oxidation: 100%]DK_	_YEVDQQIQVLM[Oxidation: 100%]DK_	_YEVDQQIQVLM[Oxidation: 100%]DK_	_YEVDQQIQVLM[Oxidation: 100%]DK_	_YEVDQQIQVLM[Oxidation: 100%]DK_	_YEVDQQIQVLM[Oxidation: 100%]DK_	_YEVDQQIQVLM[Oxidation: 100%]DK_	_YEVDQQIQVLM[Oxidation: 100%]DK_	_YEVDQQIQVLM[Oxidation: 100%]DK_	_YEVDQQIQVLM[Oxidation: 100%]DK_	_YEVDQQIQVLM[Oxidation: 100%]DK_	_YEVDQQIQVLM[Oxidation: 100%]DK_	_YEVDQQIQVLM[Oxidation: 100%]DK_	_YEVDQQIQVLM[Oxidation: 100%]DK_	_YEVDQQIQVLM[Oxidation: 100%]DK_	_YEVDQQIQVLM[Oxidation: 100%]DK_	_YEVDQQIQVLM[Oxidation: 100%]DK_	_YEVDQQIQVLM[Oxidation: 100%]DK_	_YEVDQQIQVLM[Oxidation: 100%]DK_	_YEVDQQIQVLM[Oxidation: 100%]DK_	_YEVDQQIQVLM[Oxidation: 100%]DK_	_YEVDQQIQVLM[Oxidation: 100%]DK_	_YEVDQQIQVLM[Oxidation: 100%]DK_	_YEVDQQIQVLM[Oxidation: 100%]DK_	_YEVDQQIQVLM[Oxidation: 100%]DK_	_YEVDQQIQVLM[Oxidation: 100%]DK_	_YEVDQQIQVLM[Oxidation: 100%]DK_	_YEVDQQIQVLM[Oxidation: 100%]DK_	_YEVDQQIQVLM[Oxidation: 100%]DK_	_YEVDQQIQVLM[Oxidation: 100%]DK_	_YEVDQQIQVLM[Oxidation: 100%]DK_	_YEVDQQIQVLM[Oxidation: 100%]DK_	_YEVDQQIQVLM[Oxidation: 100%]DK_	_YEVDQQIQVLM[Oxidation: 100%]DK_	_YEVDQQIQVLM[Oxidation: 100%]DK_	_YEVDQQIQVLM[Oxidation: 100%]DK_	_YEVDQQIQVLM[Oxidation: 100%]DK_	_YEVDQQIQVLM[Oxidation: 100%]DK_	_YEVDQQIQVLM[Oxidation: 100%]DK_	_YEVDQQIQVLM[Oxidation: 100%]DK_	_YEVDQQIQVLM[Oxidation: 100%]DK_	_YEVDQQIQVLM[Oxidation: 100%]DK_	_YEVDQQIQVLM[Oxidation: 100%]DK_	_YEVDQQIQVLM[Oxidation: 100%]DK_	_YEVDQQIQVLM[Oxidation: 100%]DK_	_YEVDQQIQVLM[Oxidation: 100%]DK_	_YEVDQQIQVLM[Oxidation: 100%]DK_	_YEVDQQIQVLM[Oxidation: 100%]DK_	_YEVDQQIQVLM[Oxidation: 100%]DK_	_YEVDQQIQVLM[Oxidation: 100%]DK_	_YEVDQQIQVLM[Oxidation: 100%]DK_	_YEVDQQIQVLM[Oxidation: 100%]DK_	_YEVDQQIQVLM[Oxidation: 100%]DK_	_YEVDQQIQVLM[Oxidation: 100%]DK_	_YEVDQQIQVLM[Oxidation: 100%]DK_	_YEVDQQIQVLM[Oxidation: 100%]DK_	_YEVDQQIQVLM[Oxidation: 100%]DK_	_YEVDQQIQVLM[Oxidation: 100%]DK_	_YEVDQQIQVLM[Oxidation: 100%]DK_	_YEVDQQIQVLM[Oxidation: 100%]DK_	_YEVDQQIQVLM[Oxidation: 100%]DK_	_YEVDQQIQVLM[Oxidation: 100%]DK_	_YEVDQQIQVLM[Oxidation: 100%]DK_	_YEVDQQIQVLM[Oxidation: 100%]DK_	_YEVDQQIQVLM[Oxidation: 100%]DK_	_YEVDQQIQVLM[Oxidation: 100%]DK_	_YEVDQQIQVLM[Oxidation: 100%]DK_	_YEVDQQIQVLM[Oxidation: 100%]DK_	_YEVDQQIQVLM[Oxidation: 100%]DK_	_YEVDQQIQVLM[Oxidation: 100%]DK_	_YEVDQQIQVLM[Oxidation: 100%]DK_	_YEVDQQIQVLM[Oxidation: 100%]DK_	_YEVDQQIQVLM[Oxidation: 100%]DK_	_YEVDQQIQVLM[Oxidation: 100%]DK_	_YEVDQQIQVLM[Oxidation: 100%]DK_	_YEVDQQIQVLM[Oxidation: 100%]DK_	_YEVDQQIQVLM[Oxidation: 100%]DK_	_YEVDQQIQVLM[Oxidation: 100%]DK_	_YEVDQQIQVLM[Oxidation: 100%]DK_	_YEVDQQIQVLM[Oxidation: 100%]DK_	_YEVDQQIQVLM[Oxidation: 100%]DK_	_YEVDQQIQVLM[Oxidation: 100%]DK_	_YEVDQQIQVLM[Oxidation: 100%]DK_	_YEVDQQIQVLM[Oxidation: 100%]DK_	_YEVDQQIQVLM[Oxidation: 100%]DK_	_YEVDQQIQVLM[Oxidation: 100%]DK_	_YEVDQQIQVLM[Oxidation: 100%]DK_	_YEVDQQIQVLM[Oxidation: 100%]DK_	_YEVDQQIQVLM[Oxidation: 100%]DK_	_YEVDQQIQVLM[Oxidation: 100%]DK_	_YEVDQQIQVLM[Oxidation: 100%]DK_	_YEVDQQIQVLM[Oxidation: 100%]DK_	_YEVDQQIQVLM[Oxidation: 100%]DK_	_YEVDQQIQVLM[Oxidation: 100%]DK_	_YEVDQQIQVLM[Oxidation: 100%]DK_	_YEVDQQIQVLM[Oxidation: 100%]DK_	_YEVDQQIQVLM[Oxidation: 100%]DK_	_YEVDQQIQVLM[Oxidation: 100%]DK_	_YEVDQQIQVLM[Oxidation: 100%]DK_	_YEVDQQIQVLM[Oxidation: 100%]DK_	_YEVDQQIQVLM[Oxidation: 100%]DK_	_YEVDQQIQVLM[Oxidation: 100%]DK_	_YEVDQQIQVLM[Oxidation: 100%]DK_	_YEVDQQIQVLM[Oxidation: 100%]DK_	_YEVDQQIQVLM[Oxidation: 100%]DK_	_YEVDQQIQVLM[Oxidation: 100%]DK_	_YEVDQQIQVLM[Oxidation: 100%]DK_	38745.1	42861.4	34388.1	104407	18268.3	60087.8	37439.6	20331.7	73640.3	45735.6	67886.5	79390.5	49242.8	16677	42998.2	NA	24005.7	75210.9	108872	44742.3	59527.8	NA	63031.5	235733	30734.5	35983.7	43914.8	91300.3	97922.5	67690.6	56375.7	248231	322289	32992.2	132237	90055.6	57706.5	72796.5	217316	50080.4	4630.93	32780.1	36822.4	34938.7	51037.4	58721.9	108750	98987.2	66754.6	43356.1	115189	44144.4	92838	60760	67978.4	69714.8	61972.3	577498	185140	174417	55920	46296.9	104790	93019.3	33856.7	95683.9	134886	49188.8	52505.3	97180.7	85068.5	77386	83065.4	55711.3	96316.2	72349.6	19861	40576.6	30818.4	111431	106234	117633	131000	215445	80776.9	31297.8	95797.6	61135.9	190015	244895	93839.8	82888.5	158812	279460	306662	103029	98680.5	52544.5	17850.4	37583.1	70621.3	42359.4	111038	35451.5	154006	43071.7	59141.9	34747.8	70383.3	9074.26	78853.3	77751.7	8849.34	47637.7	39708.7	19463.6	30305.5	24710.8	13967.8	24559.3	48592	9841.57	5797.59	15383.9	7535.82	20253.2	12346.5	16165.4	2504.64	20266.6	10324.9	9892.29	37393.9	13763.3	12903.6	6806.96	10010	13191.8	30755.8	7658.49	4285.88	9297.92	13898.5	8869.4	9447.76	7838.29	7881.18	6186.6	29415.7	19647.8	4487.54	4337.2	5627.91	1813.69	12078.1	9528.04	7257.92	24581.8	19532.7	24382.9	50463.4	11563.3	14754.7	6149.56	36900.5	23378
P04114	APOB	Apolipoprotein B-100	_YEVDQQIQVLM[Oxidation]DK_.3	_YEVDQQIQVLM[Oxidation: 100%]DK_	_YEVDQQIQVLM[Oxidation: 100%]DK_	_YEVDQQIQVLM[Oxidation: 100%]DK_	_YEVDQQIQVLM[Oxidation: 100%]DK_	_YEVDQQIQVLM[Oxidation: 100%]DK_	_YEVDQQIQVLM[Oxidation: 100%]DK_	_YEVDQQIQVLM[Oxidation: 100%]DK_	_YEVDQQIQVLM[Oxidation: 100%]DK_	_YEVDQQIQVLM[Oxidation: 100%]DK_	_YEVDQQIQVLM[Oxidation: 100%]DK_	_YEVDQQIQVLM[Oxidation: 100%]DK_	_YEVDQQIQVLM[Oxidation: 100%]DK_	_YEVDQQIQVLM[Oxidation: 100%]DK_	_YEVDQQIQVLM[Oxidation: 100%]DK_	_YEVDQQIQVLM[Oxidation: 100%]DK_	_YEVDQQIQVLM[Oxidation: 100%]DK_	_YEVDQQIQVLM[Oxidation: 100%]DK_	_YEVDQQIQVLM[Oxidation: 100%]DK_	_YEVDQQIQVLM[Oxidation: 100%]DK_	_YEVDQQIQVLM[Oxidation: 100%]DK_	_YEVDQQIQVLM[Oxidation: 100%]DK_	_YEVDQQIQVLM[Oxidation: 100%]DK_	_YEVDQQIQVLM[Oxidation: 100%]DK_	_YEVDQQIQVLM[Oxidation: 100%]DK_	_YEVDQQIQVLM[Oxidation: 100%]DK_	_YEVDQQIQVLM[Oxidation: 100%]DK_	_YEVDQQIQVLM[Oxidation: 100%]DK_	_YEVDQQIQVLM[Oxidation: 100%]DK_	_YEVDQQIQVLM[Oxidation: 100%]DK_	_YEVDQQIQVLM[Oxidation: 100%]DK_	_YEVDQQIQVLM[Oxidation: 100%]DK_	_YEVDQQIQVLM[Oxidation: 100%]DK_	_YEVDQQIQVLM[Oxidation: 100%]DK_	_YEVDQQIQVLM[Oxidation: 100%]DK_	_YEVDQQIQVLM[Oxidation: 100%]DK_	_YEVDQQIQVLM[Oxidation: 100%]DK_	_YEVDQQIQVLM[Oxidation: 100%]DK_	_YEVDQQIQVLM[Oxidation: 100%]DK_	_YEVDQQIQVLM[Oxidation: 100%]DK_	_YEVDQQIQVLM[Oxidation: 100%]DK_	_YEVDQQIQVLM[Oxidation: 100%]DK_	_YEVDQQIQVLM[Oxidation: 100%]DK_	_YEVDQQIQVLM[Oxidation: 100%]DK_	_YEVDQQIQVLM[Oxidation: 100%]DK_	_YEVDQQIQVLM[Oxidation: 100%]DK_	_YEVDQQIQVLM[Oxidation: 100%]DK_	_YEVDQQIQVLM[Oxidation: 100%]DK_	_YEVDQQIQVLM[Oxidation: 100%]DK_	_YEVDQQIQVLM[Oxidation: 100%]DK_	_YEVDQQIQVLM[Oxidation: 100%]DK_	_YEVDQQIQVLM[Oxidation: 100%]DK_	_YEVDQQIQVLM[Oxidation: 100%]DK_	_YEVDQQIQVLM[Oxidation: 100%]DK_	_YEVDQQIQVLM[Oxidation: 100%]DK_	_YEVDQQIQVLM[Oxidation: 100%]DK_	_YEVDQQIQVLM[Oxidation: 100%]DK_	_YEVDQQIQVLM[Oxidation: 100%]DK_	_YEVDQQIQVLM[Oxidation: 100%]DK_	_YEVDQQIQVLM[Oxidation: 100%]DK_	_YEVDQQIQVLM[Oxidation: 100%]DK_	_YEVDQQIQVLM[Oxidation: 100%]DK_	_YEVDQQIQVLM[Oxidation: 100%]DK_	_YEVDQQIQVLM[Oxidation: 100%]DK_	_YEVDQQIQVLM[Oxidation: 100%]DK_	_YEVDQQIQVLM[Oxidation: 100%]DK_	_YEVDQQIQVLM[Oxidation: 100%]DK_	_YEVDQQIQVLM[Oxidation: 100%]DK_	_YEVDQQIQVLM[Oxidation: 100%]DK_	_YEVDQQIQVLM[Oxidation: 100%]DK_	_YEVDQQIQVLM[Oxidation: 100%]DK_	_YEVDQQIQVLM[Oxidation: 100%]DK_	_YEVDQQIQVLM[Oxidation: 100%]DK_	_YEVDQQIQVLM[Oxidation: 100%]DK_	_YEVDQQIQVLM[Oxidation: 100%]DK_	_YEVDQQIQVLM[Oxidation: 100%]DK_	_YEVDQQIQVLM[Oxidation: 100%]DK_	_YEVDQQIQVLM[Oxidation: 100%]DK_	_YEVDQQIQVLM[Oxidation: 100%]DK_	_YEVDQQIQVLM[Oxidation: 100%]DK_	_YEVDQQIQVLM[Oxidation: 100%]DK_	_YEVDQQIQVLM[Oxidation: 100%]DK_	_YEVDQQIQVLM[Oxidation: 100%]DK_	_YEVDQQIQVLM[Oxidation: 100%]DK_	_YEVDQQIQVLM[Oxidation: 100%]DK_	_YEVDQQIQVLM[Oxidation: 100%]DK_	_YEVDQQIQVLM[Oxidation: 100%]DK_	_YEVDQQIQVLM[Oxidation: 100%]DK_	_YEVDQQIQVLM[Oxidation: 100%]DK_	_YEVDQQIQVLM[Oxidation: 100%]DK_	_YEVDQQIQVLM[Oxidation: 100%]DK_	_YEVDQQIQVLM[Oxidation: 100%]DK_	_YEVDQQIQVLM[Oxidation: 100%]DK_	_YEVDQQIQVLM[Oxidation: 100%]DK_	_YEVDQQIQVLM[Oxidation: 100%]DK_	_YEVDQQIQVLM[Oxidation: 100%]DK_	_YEVDQQIQVLM[Oxidation: 100%]DK_	_YEVDQQIQVLM[Oxidation: 100%]DK_	_YEVDQQIQVLM[Oxidation: 100%]DK_	_YEVDQQIQVLM[Oxidation: 100%]DK_	_YEVDQQIQVLM[Oxidation: 100%]DK_	_YEVDQQIQVLM[Oxidation: 100%]DK_	_YEVDQQIQVLM[Oxidation: 100%]DK_	_YEVDQQIQVLM[Oxidation: 100%]DK_	_YEVDQQIQVLM[Oxidation: 100%]DK_	_YEVDQQIQVLM[Oxidation: 100%]DK_	_YEVDQQIQVLM[Oxidation: 100%]DK_	_YEVDQQIQVLM[Oxidation: 100%]DK_	_YEVDQQIQVLM[Oxidation: 100%]DK_	_YEVDQQIQVLM[Oxidation: 100%]DK_	_YEVDQQIQVLM[Oxidation: 100%]DK_	_YEVDQQIQVLM[Oxidation: 100%]DK_	_YEVDQQIQVLM[Oxidation: 100%]DK_	_YEVDQQIQVLM[Oxidation: 100%]DK_	_YEVDQQIQVLM[Oxidation: 100%]DK_	_YEVDQQIQVLM[Oxidation: 100%]DK_	_YEVDQQIQVLM[Oxidation: 100%]DK_	_YEVDQQIQVLM[Oxidation: 100%]DK_	_YEVDQQIQVLM[Oxidation: 100%]DK_	_YEVDQQIQVLM[Oxidation: 100%]DK_	_YEVDQQIQVLM[Oxidation: 100%]DK_	_YEVDQQIQVLM[Oxidation: 100%]DK_	_YEVDQQIQVLM[Oxidation: 100%]DK_	_YEVDQQIQVLM[Oxidation: 100%]DK_	_YEVDQQIQVLM[Oxidation: 100%]DK_	_YEVDQQIQVLM[Oxidation: 100%]DK_	_YEVDQQIQVLM[Oxidation: 100%]DK_	_YEVDQQIQVLM[Oxidation: 100%]DK_	_YEVDQQIQVLM[Oxidation: 100%]DK_	_YEVDQQIQVLM[Oxidation: 100%]DK_	_YEVDQQIQVLM[Oxidation: 100%]DK_	_YEVDQQIQVLM[Oxidation: 100%]DK_	_YEVDQQIQVLM[Oxidation: 100%]DK_	_YEVDQQIQVLM[Oxidation: 100%]DK_	_YEVDQQIQVLM[Oxidation: 100%]DK_	_YEVDQQIQVLM[Oxidation: 100%]DK_	_YEVDQQIQVLM[Oxidation: 100%]DK_	_YEVDQQIQVLM[Oxidation: 100%]DK_	_YEVDQQIQVLM[Oxidation: 100%]DK_	_YEVDQQIQVLM[Oxidation: 100%]DK_	_YEVDQQIQVLM[Oxidation: 100%]DK_	_YEVDQQIQVLM[Oxidation: 100%]DK_	_YEVDQQIQVLM[Oxidation: 100%]DK_	_YEVDQQIQVLM[Oxidation: 100%]DK_	_YEVDQQIQVLM[Oxidation: 100%]DK_	_YEVDQQIQVLM[Oxidation: 100%]DK_	_YEVDQQIQVLM[Oxidation: 100%]DK_	_YEVDQQIQVLM[Oxidation: 100%]DK_	_YEVDQQIQVLM[Oxidation: 100%]DK_	_YEVDQQIQVLM[Oxidation: 100%]DK_	_YEVDQQIQVLM[Oxidation: 100%]DK_	_YEVDQQIQVLM[Oxidation: 100%]DK_	_YEVDQQIQVLM[Oxidation: 100%]DK_	_YEVDQQIQVLM[Oxidation: 100%]DK_	_YEVDQQIQVLM[Oxidation: 100%]DK_	_YEVDQQIQVLM[Oxidation: 100%]DK_	_YEVDQQIQVLM[Oxidation: 100%]DK_	_YEVDQQIQVLM[Oxidation: 100%]DK_	_YEVDQQIQVLM[Oxidation: 100%]DK_	_YEVDQQIQVLM[Oxidation: 100%]DK_	_YEVDQQIQVLM[Oxidation: 100%]DK_	_YEVDQQIQVLM[Oxidation: 100%]DK_	_YEVDQQIQVLM[Oxidation: 100%]DK_	_YEVDQQIQVLM[Oxidation: 100%]DK_	_YEVDQQIQVLM[Oxidation: 100%]DK_	_YEVDQQIQVLM[Oxidation: 100%]DK_	_YEVDQQIQVLM[Oxidation: 100%]DK_	2465.63	635.992	1026.59	10216.4	466.596	5255.04	4156.61	497.141	12685.7	2431.27	276.017	553.336	4661.29	1566.11	1880.4	1561.63	1249.85	7771.61	673.594	1841.85	1379.51	3710.04	1663.91	2825.91	1340.6	1576.69	505.518	1008.2	1428.2	255.388	3438.95	5742.36	8970.59	5449.9	3063.48	1723.25	708.78	1202.07	9382.36	1258.77	54.8042	2027.95	797.831	5682.12	1143.39	975.316	1532.85	2166.49	2263.64	553.768	5498.37	1214.13	1366.06	458.922	923.088	905.975	567.889	40438.9	7416.44	2566.42	1230.35	814.92	2431.17	3245.31	435.994	5245.29	4684.44	872.203	559.321	3032.1	1780.23	1355.22	1970.79	1213.92	3574.72	2512.87	1679.74	855.141	4394.36	3430.73	3426.6	3303.95	5670.8	10733.6	3440.03	1951.4	1710.48	560.938	10786	14469	2982.7	1721.45	4060.36	15427.3	10030	1958.12	2926.63	374.933	834.991	708.724	370.168	351.621	798.245	327.454	1413.26	153.607	253.843	44582.5	874.895	1029.93	352.722	827.505	505.608	155.29	874.586	4565.32	307.468	407.523	468.269	617.607	1496.12	294.446	444.022	1615.34	472.744	2107.54	143.752	224.688	20.6614	1567.04	690.105	162.925	291.061	848.3	423.828	511.511	819.791	293.03	771.685	836.302	275.628	2486.81	863.32	796.558	1617.38	517.537	485.433	675.575	139.72	240.84	1642.17	759.889	528.933	445.385	1349.58	513.974	742.891	757.728	964.469	4225.46	706.547	1086.72	113.297	588.534	3.01415	323.076
P04114	APOB	Apolipoprotein B-100	_SVSDGIAALDLNAVAN[Deamidated]K_.2	_SVSDGIAALDLN[Deamidated: 50%]AVAN[Deamidated: 50%]K_	_SVSDGIAALDLN[Deamidated: 100%]AVAN[Deamidated: 0%]K_	_SVSDGIAALDLN[Deamidated: 50%]AVAN[Deamidated: 50%]K_	_SVSDGIAALDLN[Deamidated: 65,6%]AVAN[Deamidated: 34,4%]K_	_SVSDGIAALDLN[Deamidated: 50%]AVAN[Deamidated: 50%]K_	_SVSDGIAALDLN[Deamidated: 100%]AVAN[Deamidated: 0%]K_	_SVSDGIAALDLN[Deamidated: 50%]AVAN[Deamidated: 50%]K_	_SVSDGIAALDLN[Deamidated: 50%]AVAN[Deamidated: 50%]K_	_SVSDGIAALDLN[Deamidated: 100%]AVAN[Deamidated: 0%]K_	_SVSDGIAALDLN[Deamidated: 50%]AVAN[Deamidated: 50%]K_	_SVSDGIAALDLN[Deamidated: 90,3%]AVAN[Deamidated: 9,7%]K_	_SVSDGIAALDLN[Deamidated: 68,6%]AVAN[Deamidated: 31,4%]K_	_SVSDGIAALDLN[Deamidated: 100%]AVAN[Deamidated: 0%]K_	_SVSDGIAALDLN[Deamidated: 50%]AVAN[Deamidated: 50%]K_	_SVSDGIAALDLN[Deamidated: 100%]AVAN[Deamidated: 0%]K_	_SVSDGIAALDLN[Deamidated: 60,9%]AVAN[Deamidated: 39,1%]K_	_SVSDGIAALDLN[Deamidated: 50%]AVAN[Deamidated: 50%]K_	_SVSDGIAALDLN[Deamidated: 100%]AVAN[Deamidated: 0%]K_	_SVSDGIAALDLN[Deamidated: 50%]AVAN[Deamidated: 50%]K_	_SVSDGIAALDLN[Deamidated: 50%]AVAN[Deamidated: 50%]K_	_SVSDGIAALDLN[Deamidated: 50%]AVAN[Deamidated: 50%]K_	_SVSDGIAALDLN[Deamidated: 100%]AVAN[Deamidated: 0%]K_	_SVSDGIAALDLN[Deamidated: 50%]AVAN[Deamidated: 50%]K_	_SVSDGIAALDLN[Deamidated: 100%]AVAN[Deamidated: 0%]K_	_SVSDGIAALDLN[Deamidated: 50%]AVAN[Deamidated: 50%]K_	_SVSDGIAALDLN[Deamidated: 50%]AVAN[Deamidated: 50%]K_	_SVSDGIAALDLN[Deamidated: 50%]AVAN[Deamidated: 50%]K_	_SVSDGIAALDLN[Deamidated: 50%]AVAN[Deamidated: 50%]K_	_SVSDGIAALDLN[Deamidated: 50%]AVAN[Deamidated: 50%]K_	_SVSDGIAALDLN[Deamidated: 50%]AVAN[Deamidated: 50%]K_	_SVSDGIAALDLN[Deamidated: 50%]AVAN[Deamidated: 50%]K_	_SVSDGIAALDLN[Deamidated: 50%]AVAN[Deamidated: 50%]K_	_SVSDGIAALDLN[Deamidated: 50%]AVAN[Deamidated: 50%]K_	_SVSDGIAALDLN[Deamidated: 75,9%]AVAN[Deamidated: 24,1%]K_	_SVSDGIAALDLN[Deamidated: 50%]AVAN[Deamidated: 50%]K_	_SVSDGIAALDLN[Deamidated: 50%]AVAN[Deamidated: 50%]K_	_SVSDGIAALDLN[Deamidated: 50%]AVAN[Deamidated: 50%]K_	_SVSDGIAALDLN[Deamidated: 50%]AVAN[Deamidated: 50%]K_	_SVSDGIAALDLN[Deamidated: 73,8%]AVAN[Deamidated: 26,2%]K_	_SVSDGIAALDLN[Deamidated: 61,3%]AVAN[Deamidated: 38,7%]K_	_SVSDGIAALDLN[Deamidated: 50%]AVAN[Deamidated: 50%]K_	_SVSDGIAALDLN[Deamidated: 96%]AVAN[Deamidated: 4%]K_	_SVSDGIAALDLN[Deamidated: 99,9%]AVAN[Deamidated: 0,1%]K_	_SVSDGIAALDLN[Deamidated: 81,8%]AVAN[Deamidated: 18,2%]K_	_SVSDGIAALDLN[Deamidated: 50%]AVAN[Deamidated: 50%]K_	_SVSDGIAALDLN[Deamidated: 50%]AVAN[Deamidated: 50%]K_	_SVSDGIAALDLN[Deamidated: 50%]AVAN[Deamidated: 50%]K_	_SVSDGIAALDLN[Deamidated: 50%]AVAN[Deamidated: 50%]K_	_SVSDGIAALDLN[Deamidated: 50%]AVAN[Deamidated: 50%]K_	_SVSDGIAALDLN[Deamidated: 100%]AVAN[Deamidated: 0%]K_	_SVSDGIAALDLN[Deamidated: 50%]AVAN[Deamidated: 50%]K_	_SVSDGIAALDLN[Deamidated: 50%]AVAN[Deamidated: 50%]K_	_SVSDGIAALDLN[Deamidated: 50%]AVAN[Deamidated: 50%]K_	_SVSDGIAALDLN[Deamidated: 50%]AVAN[Deamidated: 50%]K_	_SVSDGIAALDLN[Deamidated: 50%]AVAN[Deamidated: 50%]K_	_SVSDGIAALDLN[Deamidated: 50%]AVAN[Deamidated: 50%]K_	_SVSDGIAALDLN[Deamidated: 52,7%]AVAN[Deamidated: 47,3%]K_	_SVSDGIAALDLN[Deamidated: 50%]AVAN[Deamidated: 50%]K_	_SVSDGIAALDLN[Deamidated: 50%]AVAN[Deamidated: 50%]K_	_SVSDGIAALDLN[Deamidated: 100%]AVAN[Deamidated: 0%]K_	_SVSDGIAALDLN[Deamidated: 50%]AVAN[Deamidated: 50%]K_	_SVSDGIAALDLN[Deamidated: 100%]AVAN[Deamidated: 0%]K_	_SVSDGIAALDLN[Deamidated: 50%]AVAN[Deamidated: 50%]K_	_SVSDGIAALDLN[Deamidated: 50%]AVAN[Deamidated: 50%]K_	_SVSDGIAALDLN[Deamidated: 98%]AVAN[Deamidated: 2%]K_	_SVSDGIAALDLN[Deamidated: 50%]AVAN[Deamidated: 50%]K_	_SVSDGIAALDLN[Deamidated: 100%]AVAN[Deamidated: 0%]K_	_SVSDGIAALDLN[Deamidated: 100%]AVAN[Deamidated: 0%]K_	_SVSDGIAALDLN[Deamidated: 100%]AVAN[Deamidated: 0%]K_	_SVSDGIAALDLN[Deamidated: 50%]AVAN[Deamidated: 50%]K_	_SVSDGIAALDLN[Deamidated: 50%]AVAN[Deamidated: 50%]K_	_SVSDGIAALDLN[Deamidated: 100%]AVAN[Deamidated: 0%]K_	_SVSDGIAALDLN[Deamidated: 100%]AVAN[Deamidated: 0%]K_	_SVSDGIAALDLN[Deamidated: 100%]AVAN[Deamidated: 0%]K_	_SVSDGIAALDLN[Deamidated: 100%]AVAN[Deamidated: 0%]K_	_SVSDGIAALDLN[Deamidated: 100%]AVAN[Deamidated: 0%]K_	_SVSDGIAALDLN[Deamidated: 99,5%]AVAN[Deamidated: 0,5%]K_	_SVSDGIAALDLN[Deamidated: 99%]AVAN[Deamidated: 1%]K_	_SVSDGIAALDLN[Deamidated: 50%]AVAN[Deamidated: 50%]K_	_SVSDGIAALDLN[Deamidated: 100%]AVAN[Deamidated: 0%]K_	_SVSDGIAALDLN[Deamidated: 99,9%]AVAN[Deamidated: 0,1%]K_	_SVSDGIAALDLN[Deamidated: 98,1%]AVAN[Deamidated: 1,9%]K_	_SVSDGIAALDLN[Deamidated: 99,8%]AVAN[Deamidated: 0,2%]K_	_SVSDGIAALDLN[Deamidated: 50%]AVAN[Deamidated: 50%]K_	_SVSDGIAALDLN[Deamidated: 93%]AVAN[Deamidated: 7%]K_	_SVSDGIAALDLN[Deamidated: 93,4%]AVAN[Deamidated: 6,6%]K_	_SVSDGIAALDLN[Deamidated: 100%]AVAN[Deamidated: 0%]K_	_SVSDGIAALDLN[Deamidated: 99,9%]AVAN[Deamidated: 0,1%]K_	_SVSDGIAALDLN[Deamidated: 50%]AVAN[Deamidated: 50%]K_	_SVSDGIAALDLN[Deamidated: 100%]AVAN[Deamidated: 0%]K_	_SVSDGIAALDLN[Deamidated: 100%]AVAN[Deamidated: 0%]K_	_SVSDGIAALDLN[Deamidated: 100%]AVAN[Deamidated: 0%]K_	_SVSDGIAALDLN[Deamidated: 100%]AVAN[Deamidated: 0%]K_	_SVSDGIAALDLN[Deamidated: 100%]AVAN[Deamidated: 0%]K_	_SVSDGIAALDLN[Deamidated: 50%]AVAN[Deamidated: 50%]K_	_SVSDGIAALDLN[Deamidated: 100%]AVAN[Deamidated: 0%]K_	_SVSDGIAALDLN[Deamidated: 50%]AVAN[Deamidated: 50%]K_	_SVSDGIAALDLN[Deamidated: 50%]AVAN[Deamidated: 50%]K_	_SVSDGIAALDLN[Deamidated: 50%]AVAN[Deamidated: 50%]K_	_SVSDGIAALDLN[Deamidated: 50%]AVAN[Deamidated: 50%]K_	_SVSDGIAALDLN[Deamidated: 50%]AVAN[Deamidated: 50%]K_	_SVSDGIAALDLN[Deamidated: 50%]AVAN[Deamidated: 50%]K_	_SVSDGIAALDLN[Deamidated: 50%]AVAN[Deamidated: 50%]K_	_SVSDGIAALDLN[Deamidated: 50%]AVAN[Deamidated: 50%]K_	_SVSDGIAALDLN[Deamidated: 0%]AVAN[Deamidated: 100%]K_	_SVSDGIAALDLN[Deamidated: 50%]AVAN[Deamidated: 50%]K_	_SVSDGIAALDLN[Deamidated: 50%]AVAN[Deamidated: 50%]K_	_SVSDGIAALDLN[Deamidated: 50%]AVAN[Deamidated: 50%]K_	_SVSDGIAALDLN[Deamidated: 50%]AVAN[Deamidated: 50%]K_	_SVSDGIAALDLN[Deamidated: 50%]AVAN[Deamidated: 50%]K_	_SVSDGIAALDLN[Deamidated: 48,6%]AVAN[Deamidated: 51,4%]K_	_SVSDGIAALDLN[Deamidated: 13,6%]AVAN[Deamidated: 86,4%]K_	_SVSDGIAALDLN[Deamidated: 50%]AVAN[Deamidated: 50%]K_	_SVSDGIAALDLN[Deamidated: 50%]AVAN[Deamidated: 50%]K_	_SVSDGIAALDLN[Deamidated: 50%]AVAN[Deamidated: 50%]K_	_SVSDGIAALDLN[Deamidated: 50%]AVAN[Deamidated: 50%]K_	_SVSDGIAALDLN[Deamidated: 50%]AVAN[Deamidated: 50%]K_	_SVSDGIAALDLN[Deamidated: 50%]AVAN[Deamidated: 50%]K_	_SVSDGIAALDLN[Deamidated: 50%]AVAN[Deamidated: 50%]K_	_SVSDGIAALDLN[Deamidated: 50%]AVAN[Deamidated: 50%]K_	_SVSDGIAALDLN[Deamidated: 50%]AVAN[Deamidated: 50%]K_	_SVSDGIAALDLN[Deamidated: 100%]AVAN[Deamidated: 0%]K_	_SVSDGIAALDLN[Deamidated: 50%]AVAN[Deamidated: 50%]K_	_SVSDGIAALDLN[Deamidated: 87,9%]AVAN[Deamidated: 12,1%]K_	_SVSDGIAALDLN[Deamidated: 50%]AVAN[Deamidated: 50%]K_	_SVSDGIAALDLN[Deamidated: 95,8%]AVAN[Deamidated: 4,2%]K_	_SVSDGIAALDLN[Deamidated: 50%]AVAN[Deamidated: 50%]K_	_SVSDGIAALDLN[Deamidated: 50%]AVAN[Deamidated: 50%]K_	_SVSDGIAALDLN[Deamidated: 50%]AVAN[Deamidated: 50%]K_	_SVSDGIAALDLN[Deamidated: 50%]AVAN[Deamidated: 50%]K_	_SVSDGIAALDLN[Deamidated: 0,7%]AVAN[Deamidated: 99,3%]K_	_SVSDGIAALDLN[Deamidated: 50%]AVAN[Deamidated: 50%]K_	_SVSDGIAALDLN[Deamidated: 50%]AVAN[Deamidated: 50%]K_	_SVSDGIAALDLN[Deamidated: 50%]AVAN[Deamidated: 50%]K_	_SVSDGIAALDLN[Deamidated: 50%]AVAN[Deamidated: 50%]K_	_SVSDGIAALDLN[Deamidated: 50%]AVAN[Deamidated: 50%]K_	_SVSDGIAALDLN[Deamidated: 100%]AVAN[Deamidated: 0%]K_	_SVSDGIAALDLN[Deamidated: 50%]AVAN[Deamidated: 50%]K_	_SVSDGIAALDLN[Deamidated: 50%]AVAN[Deamidated: 50%]K_	_SVSDGIAALDLN[Deamidated: 50%]AVAN[Deamidated: 50%]K_	_SVSDGIAALDLN[Deamidated: 50%]AVAN[Deamidated: 50%]K_	_SVSDGIAALDLN[Deamidated: 100%]AVAN[Deamidated: 0%]K_	_SVSDGIAALDLN[Deamidated: 66%]AVAN[Deamidated: 34%]K_	_SVSDGIAALDLN[Deamidated: 50%]AVAN[Deamidated: 50%]K_	_SVSDGIAALDLN[Deamidated: 50%]AVAN[Deamidated: 50%]K_	_SVSDGIAALDLN[Deamidated: 50%]AVAN[Deamidated: 50%]K_	_SVSDGIAALDLN[Deamidated: 50%]AVAN[Deamidated: 50%]K_	_SVSDGIAALDLN[Deamidated: 100%]AVAN[Deamidated: 0%]K_	_SVSDGIAALDLN[Deamidated: 50%]AVAN[Deamidated: 50%]K_	_SVSDGIAALDLN[Deamidated: 50%]AVAN[Deamidated: 50%]K_	_SVSDGIAALDLN[Deamidated: 100%]AVAN[Deamidated: 0%]K_	_SVSDGIAALDLN[Deamidated: 50%]AVAN[Deamidated: 50%]K_	_SVSDGIAALDLN[Deamidated: 50%]AVAN[Deamidated: 50%]K_	_SVSDGIAALDLN[Deamidated: 100%]AVAN[Deamidated: 0%]K_	_SVSDGIAALDLN[Deamidated: 50%]AVAN[Deamidated: 50%]K_	_SVSDGIAALDLN[Deamidated: 50%]AVAN[Deamidated: 50%]K_	_SVSDGIAALDLN[Deamidated: 50%]AVAN[Deamidated: 50%]K_	_SVSDGIAALDLN[Deamidated: 50%]AVAN[Deamidated: 50%]K_	_SVSDGIAALDLN[Deamidated: 50%]AVAN[Deamidated: 50%]K_	_SVSDGIAALDLN[Deamidated: 50%]AVAN[Deamidated: 50%]K_	_SVSDGIAALDLN[Deamidated: 50%]AVAN[Deamidated: 50%]K_	_SVSDGIAALDLN[Deamidated: 50%]AVAN[Deamidated: 50%]K_	_SVSDGIAALDLN[Deamidated: 50%]AVAN[Deamidated: 50%]K_	_SVSDGIAALDLN[Deamidated: 50%]AVAN[Deamidated: 50%]K_	_SVSDGIAALDLN[Deamidated: 100%]AVAN[Deamidated: 0%]K_	_SVSDGIAALDLN[Deamidated: 100%]AVAN[Deamidated: 0%]K_	27437.1	282320	24376.6	56141.1	13342.9	44267.7	29637.7	20198.8	88260.1	5032.7	18913.6	20740.7	208195	15803.6	267616	23564.6	15559	236209	23721	14513.9	12744.7	59593.2	8614.69	64364	6178.75	3626.8	10318.3	12346.1	12216	13395.8	8267.61	20647.6	23530.8	99236.9	28263.2	15397.9	8569.38	6894.32	34870.9	131480	10433.3	132777	146028	126992	3166.8	4411.75	11366.1	9857.78	4789.56	221839	19821.5	3430.2	13111	7463.96	8680.91	6308.25	135330	22583	7833.99	419368	5249.04	152182	9611.92	10689.1	100367	10805.5	597526	206715	278019	5864.28	52733.2	360352	285144	314423	347798	264098	125180	127249	110887	358003	341357	337682	256142	19400.9	189661	188169	423019	267283	44152.8	545158	235851	217442	524537	903779	54863.2	302222	5607.3	19327.6	3237.86	9162.01	10864.6	14627.7	19749.1	10224.9	82931.8	6223.8	12108.8	14105.1	7938.1	10404.8	28687.7	37427.4	7706.93	22490.2	15122.5	5714.79	14241.5	28017.5	11716	7952.42	4400.39	322703	4705.43	15700	6083.94	20644.3	10181.5	11325.9	6879.16	2737.4	16485.5	17383	8841.56	44109.2	8057.31	7537.32	640032	14786.7	10812.3	10116.6	6327.85	173853	21146	12735.6	5029.87	15678.8	7111.07	316016	5685.48	6590.55	398232	5713.65	2921.39	374172	6893.91	2454.11	4890.44	5110.21	6274.82	3776.89	18964.7	12585.7	7789.88	17624.9	340861	237126
P04114	APOB	Apolipoprotein B-100	_LSNDMMGSYAEM[Oxidation]K_.2	_LSNDM[Oxidation: 0%]M[Oxidation: 0%]GSYAEM[Oxidation: 100%]K_	_LSNDM[Oxidation: 0%]M[Oxidation: 0%]GSYAEM[Oxidation: 100%]K_	_LSNDM[Oxidation: 0%]M[Oxidation: 0%]GSYAEM[Oxidation: 100%]K_	_LSNDM[Oxidation: 0%]M[Oxidation: 0%]GSYAEM[Oxidation: 100%]K_	_LSNDM[Oxidation: 0%]M[Oxidation: 0%]GSYAEM[Oxidation: 100%]K_	_LSNDM[Oxidation: 0%]M[Oxidation: 0%]GSYAEM[Oxidation: 100%]K_	_LSNDM[Oxidation: 0%]M[Oxidation: 0%]GSYAEM[Oxidation: 100%]K_	_LSNDM[Oxidation: 0%]M[Oxidation: 0%]GSYAEM[Oxidation: 100%]K_	_LSNDM[Oxidation: 0%]M[Oxidation: 0%]GSYAEM[Oxidation: 100%]K_	_LSNDM[Oxidation: 0%]M[Oxidation: 0%]GSYAEM[Oxidation: 100%]K_	_LSNDM[Oxidation: 0%]M[Oxidation: 0%]GSYAEM[Oxidation: 100%]K_	_LSNDM[Oxidation: 0%]M[Oxidation: 0%]GSYAEM[Oxidation: 100%]K_	_LSNDM[Oxidation: 0%]M[Oxidation: 0%]GSYAEM[Oxidation: 100%]K_	_LSNDM[Oxidation: 0%]M[Oxidation: 0%]GSYAEM[Oxidation: 100%]K_	_LSNDM[Oxidation: 0%]M[Oxidation: 0%]GSYAEM[Oxidation: 100%]K_	_LSNDM[Oxidation: 0%]M[Oxidation: 0%]GSYAEM[Oxidation: 100%]K_	_LSNDM[Oxidation: 0%]M[Oxidation: 0%]GSYAEM[Oxidation: 100%]K_	_LSNDM[Oxidation: 0%]M[Oxidation: 0%]GSYAEM[Oxidation: 100%]K_	_LSNDM[Oxidation: 0%]M[Oxidation: 0%]GSYAEM[Oxidation: 100%]K_	_LSNDM[Oxidation: 0%]M[Oxidation: 0%]GSYAEM[Oxidation: 100%]K_	_LSNDM[Oxidation: 0%]M[Oxidation: 0%]GSYAEM[Oxidation: 100%]K_	_LSNDM[Oxidation: 0%]M[Oxidation: 0%]GSYAEM[Oxidation: 100%]K_	_LSNDM[Oxidation: 0%]M[Oxidation: 0%]GSYAEM[Oxidation: 100%]K_	_LSNDM[Oxidation: 0%]M[Oxidation: 0%]GSYAEM[Oxidation: 100%]K_	_LSNDM[Oxidation: 0%]M[Oxidation: 0%]GSYAEM[Oxidation: 100%]K_	_LSNDM[Oxidation: 0%]M[Oxidation: 0%]GSYAEM[Oxidation: 100%]K_	_LSNDM[Oxidation: 0%]M[Oxidation: 0%]GSYAEM[Oxidation: 100%]K_	_LSNDM[Oxidation: 0%]M[Oxidation: 0%]GSYAEM[Oxidation: 100%]K_	_LSNDM[Oxidation: 0%]M[Oxidation: 0%]GSYAEM[Oxidation: 100%]K_	_LSNDM[Oxidation: 0%]M[Oxidation: 0%]GSYAEM[Oxidation: 100%]K_	_LSNDM[Oxidation: 0%]M[Oxidation: 0%]GSYAEM[Oxidation: 100%]K_	_LSNDM[Oxidation: 0%]M[Oxidation: 0%]GSYAEM[Oxidation: 100%]K_	_LSNDM[Oxidation: 0%]M[Oxidation: 0%]GSYAEM[Oxidation: 100%]K_	_LSNDM[Oxidation: 0%]M[Oxidation: 0%]GSYAEM[Oxidation: 100%]K_	_LSNDM[Oxidation: 0%]M[Oxidation: 0%]GSYAEM[Oxidation: 100%]K_	_LSNDM[Oxidation: 0%]M[Oxidation: 0%]GSYAEM[Oxidation: 100%]K_	_LSNDM[Oxidation: 0%]M[Oxidation: 0%]GSYAEM[Oxidation: 100%]K_	_LSNDM[Oxidation: 0%]M[Oxidation: 0%]GSYAEM[Oxidation: 100%]K_	_LSNDM[Oxidation: 0%]M[Oxidation: 0%]GSYAEM[Oxidation: 100%]K_	_LSNDM[Oxidation: 0%]M[Oxidation: 0%]GSYAEM[Oxidation: 100%]K_	_LSNDM[Oxidation: 0%]M[Oxidation: 0%]GSYAEM[Oxidation: 100%]K_	_LSNDM[Oxidation: 0%]M[Oxidation: 0%]GSYAEM[Oxidation: 100%]K_	_LSNDM[Oxidation: 0%]M[Oxidation: 0%]GSYAEM[Oxidation: 100%]K_	_LSNDM[Oxidation: 0%]M[Oxidation: 0%]GSYAEM[Oxidation: 100%]K_	_LSNDM[Oxidation: 0%]M[Oxidation: 0%]GSYAEM[Oxidation: 100%]K_	_LSNDM[Oxidation: 0%]M[Oxidation: 0%]GSYAEM[Oxidation: 100%]K_	_LSNDM[Oxidation: 0%]M[Oxidation: 0%]GSYAEM[Oxidation: 100%]K_	_LSNDM[Oxidation: 0%]M[Oxidation: 0%]GSYAEM[Oxidation: 100%]K_	_LSNDM[Oxidation: 0%]M[Oxidation: 0%]GSYAEM[Oxidation: 100%]K_	_LSNDM[Oxidation: 0%]M[Oxidation: 0%]GSYAEM[Oxidation: 100%]K_	_LSNDM[Oxidation: 0%]M[Oxidation: 0%]GSYAEM[Oxidation: 100%]K_	_LSNDM[Oxidation: 0%]M[Oxidation: 0%]GSYAEM[Oxidation: 100%]K_	_LSNDM[Oxidation: 0%]M[Oxidation: 0%]GSYAEM[Oxidation: 100%]K_	_LSNDM[Oxidation: 0%]M[Oxidation: 0%]GSYAEM[Oxidation: 100%]K_	_LSNDM[Oxidation: 0%]M[Oxidation: 0%]GSYAEM[Oxidation: 100%]K_	_LSNDM[Oxidation: 0%]M[Oxidation: 0%]GSYAEM[Oxidation: 100%]K_	_LSNDM[Oxidation: 0%]M[Oxidation: 0%]GSYAEM[Oxidation: 100%]K_	_LSNDM[Oxidation: 0%]M[Oxidation: 0%]GSYAEM[Oxidation: 100%]K_	_LSNDM[Oxidation: 0%]M[Oxidation: 0%]GSYAEM[Oxidation: 100%]K_	_LSNDM[Oxidation: 0%]M[Oxidation: 0%]GSYAEM[Oxidation: 100%]K_	_LSNDM[Oxidation: 0%]M[Oxidation: 0%]GSYAEM[Oxidation: 100%]K_	_LSNDM[Oxidation: 0%]M[Oxidation: 0%]GSYAEM[Oxidation: 100%]K_	_LSNDM[Oxidation: 0%]M[Oxidation: 0%]GSYAEM[Oxidation: 100%]K_	_LSNDM[Oxidation: 0%]M[Oxidation: 0%]GSYAEM[Oxidation: 100%]K_	_LSNDM[Oxidation: 0%]M[Oxidation: 0%]GSYAEM[Oxidation: 100%]K_	_LSNDM[Oxidation: 0%]M[Oxidation: 0%]GSYAEM[Oxidation: 100%]K_	_LSNDM[Oxidation: 0%]M[Oxidation: 0%]GSYAEM[Oxidation: 100%]K_	_LSNDM[Oxidation: 0%]M[Oxidation: 0%]GSYAEM[Oxidation: 100%]K_	_LSNDM[Oxidation: 0%]M[Oxidation: 0%]GSYAEM[Oxidation: 100%]K_	_LSNDM[Oxidation: 0%]M[Oxidation: 0%]GSYAEM[Oxidation: 100%]K_	_LSNDM[Oxidation: 0%]M[Oxidation: 0%]GSYAEM[Oxidation: 100%]K_	_LSNDM[Oxidation: 0%]M[Oxidation: 0%]GSYAEM[Oxidation: 100%]K_	_LSNDM[Oxidation: 0%]M[Oxidation: 0%]GSYAEM[Oxidation: 100%]K_	_LSNDM[Oxidation: 0%]M[Oxidation: 0%]GSYAEM[Oxidation: 100%]K_	_LSNDM[Oxidation: 0%]M[Oxidation: 0%]GSYAEM[Oxidation: 100%]K_	_LSNDM[Oxidation: 0%]M[Oxidation: 0%]GSYAEM[Oxidation: 100%]K_	_LSNDM[Oxidation: 0%]M[Oxidation: 0%]GSYAEM[Oxidation: 100%]K_	_LSNDM[Oxidation: 0%]M[Oxidation: 0%]GSYAEM[Oxidation: 100%]K_	_LSNDM[Oxidation: 0%]M[Oxidation: 0%]GSYAEM[Oxidation: 100%]K_	_LSNDM[Oxidation: 0%]M[Oxidation: 0%]GSYAEM[Oxidation: 100%]K_	_LSNDM[Oxidation: 0%]M[Oxidation: 0%]GSYAEM[Oxidation: 100%]K_	_LSNDM[Oxidation: 0%]M[Oxidation: 0%]GSYAEM[Oxidation: 100%]K_	_LSNDM[Oxidation: 0%]M[Oxidation: 0%]GSYAEM[Oxidation: 100%]K_	_LSNDM[Oxidation: 0%]M[Oxidation: 0%]GSYAEM[Oxidation: 100%]K_	_LSNDM[Oxidation: 0%]M[Oxidation: 0%]GSYAEM[Oxidation: 100%]K_	_LSNDM[Oxidation: 0%]M[Oxidation: 0%]GSYAEM[Oxidation: 100%]K_	_LSNDM[Oxidation: 0%]M[Oxidation: 0%]GSYAEM[Oxidation: 100%]K_	_LSNDM[Oxidation: 0%]M[Oxidation: 0%]GSYAEM[Oxidation: 100%]K_	_LSNDM[Oxidation: 0%]M[Oxidation: 0%]GSYAEM[Oxidation: 100%]K_	_LSNDM[Oxidation: 0%]M[Oxidation: 0%]GSYAEM[Oxidation: 100%]K_	_LSNDM[Oxidation: 0%]M[Oxidation: 0%]GSYAEM[Oxidation: 100%]K_	_LSNDM[Oxidation: 0%]M[Oxidation: 0%]GSYAEM[Oxidation: 100%]K_	_LSNDM[Oxidation: 0%]M[Oxidation: 0%]GSYAEM[Oxidation: 100%]K_	_LSNDM[Oxidation: 0%]M[Oxidation: 0%]GSYAEM[Oxidation: 100%]K_	_LSNDM[Oxidation: 0%]M[Oxidation: 0%]GSYAEM[Oxidation: 100%]K_	_LSNDM[Oxidation: 0%]M[Oxidation: 0%]GSYAEM[Oxidation: 100%]K_	_LSNDM[Oxidation: 0%]M[Oxidation: 0%]GSYAEM[Oxidation: 100%]K_	_LSNDM[Oxidation: 0%]M[Oxidation: 0%]GSYAEM[Oxidation: 100%]K_	_LSNDM[Oxidation: 0%]M[Oxidation: 0%]GSYAEM[Oxidation: 100%]K_	_LSNDM[Oxidation: 0%]M[Oxidation: 0%]GSYAEM[Oxidation: 100%]K_	_LSNDM[Oxidation: 0%]M[Oxidation: 0%]GSYAEM[Oxidation: 100%]K_	_LSNDM[Oxidation: 0%]M[Oxidation: 0%]GSYAEM[Oxidation: 100%]K_	_LSNDM[Oxidation: 0%]M[Oxidation: 0%]GSYAEM[Oxidation: 100%]K_	_LSNDM[Oxidation: 0%]M[Oxidation: 0%]GSYAEM[Oxidation: 100%]K_	_LSNDM[Oxidation: 0%]M[Oxidation: 0%]GSYAEM[Oxidation: 100%]K_	_LSNDM[Oxidation: 0%]M[Oxidation: 0%]GSYAEM[Oxidation: 100%]K_	_LSNDM[Oxidation: 0%]M[Oxidation: 0%]GSYAEM[Oxidation: 100%]K_	_LSNDM[Oxidation: 0%]M[Oxidation: 0%]GSYAEM[Oxidation: 100%]K_	_LSNDM[Oxidation: 0%]M[Oxidation: 0%]GSYAEM[Oxidation: 100%]K_	_LSNDM[Oxidation: 0%]M[Oxidation: 0%]GSYAEM[Oxidation: 100%]K_	_LSNDM[Oxidation: 0%]M[Oxidation: 0%]GSYAEM[Oxidation: 100%]K_	_LSNDM[Oxidation: 0%]M[Oxidation: 0%]GSYAEM[Oxidation: 100%]K_	_LSNDM[Oxidation: 0%]M[Oxidation: 0%]GSYAEM[Oxidation: 100%]K_	_LSNDM[Oxidation: 0%]M[Oxidation: 0%]GSYAEM[Oxidation: 100%]K_	_LSNDM[Oxidation: 0%]M[Oxidation: 0%]GSYAEM[Oxidation: 100%]K_	_LSNDM[Oxidation: 0%]M[Oxidation: 0%]GSYAEM[Oxidation: 100%]K_	_LSNDM[Oxidation: 0%]M[Oxidation: 0%]GSYAEM[Oxidation: 100%]K_	_LSNDM[Oxidation: 0%]M[Oxidation: 0%]GSYAEM[Oxidation: 100%]K_	_LSNDM[Oxidation: 0%]M[Oxidation: 0%]GSYAEM[Oxidation: 100%]K_	_LSNDM[Oxidation: 0%]M[Oxidation: 0%]GSYAEM[Oxidation: 100%]K_	_LSNDM[Oxidation: 0%]M[Oxidation: 0%]GSYAEM[Oxidation: 100%]K_	_LSNDM[Oxidation: 0%]M[Oxidation: 0%]GSYAEM[Oxidation: 100%]K_	_LSNDM[Oxidation: 0%]M[Oxidation: 0%]GSYAEM[Oxidation: 100%]K_	_LSNDM[Oxidation: 0%]M[Oxidation: 0%]GSYAEM[Oxidation: 100%]K_	_LSNDM[Oxidation: 0%]M[Oxidation: 0%]GSYAEM[Oxidation: 100%]K_	_LSNDM[Oxidation: 0%]M[Oxidation: 0%]GSYAEM[Oxidation: 100%]K_	_LSNDM[Oxidation: 0%]M[Oxidation: 0%]GSYAEM[Oxidation: 100%]K_	_LSNDM[Oxidation: 0%]M[Oxidation: 0%]GSYAEM[Oxidation: 100%]K_	_LSNDM[Oxidation: 0%]M[Oxidation: 0%]GSYAEM[Oxidation: 100%]K_	_LSNDM[Oxidation: 0%]M[Oxidation: 0%]GSYAEM[Oxidation: 100%]K_	_LSNDM[Oxidation: 0%]M[Oxidation: 0%]GSYAEM[Oxidation: 100%]K_	_LSNDM[Oxidation: 0%]M[Oxidation: 0%]GSYAEM[Oxidation: 100%]K_	_LSNDM[Oxidation: 0%]M[Oxidation: 0%]GSYAEM[Oxidation: 100%]K_	_LSNDM[Oxidation: 0%]M[Oxidation: 0%]GSYAEM[Oxidation: 100%]K_	_LSNDM[Oxidation: 0%]M[Oxidation: 0%]GSYAEM[Oxidation: 100%]K_	_LSNDM[Oxidation: 0%]M[Oxidation: 0%]GSYAEM[Oxidation: 100%]K_	_LSNDM[Oxidation: 0%]M[Oxidation: 0%]GSYAEM[Oxidation: 100%]K_	_LSNDM[Oxidation: 0%]M[Oxidation: 0%]GSYAEM[Oxidation: 100%]K_	_LSNDM[Oxidation: 0%]M[Oxidation: 0%]GSYAEM[Oxidation: 100%]K_	_LSNDM[Oxidation: 0%]M[Oxidation: 0%]GSYAEM[Oxidation: 100%]K_	_LSNDM[Oxidation: 0%]M[Oxidation: 0%]GSYAEM[Oxidation: 100%]K_	_LSNDM[Oxidation: 0%]M[Oxidation: 0%]GSYAEM[Oxidation: 100%]K_	_LSNDM[Oxidation: 0%]M[Oxidation: 0%]GSYAEM[Oxidation: 100%]K_	_LSNDM[Oxidation: 0%]M[Oxidation: 0%]GSYAEM[Oxidation: 100%]K_	_LSNDM[Oxidation: 0%]M[Oxidation: 0%]GSYAEM[Oxidation: 100%]K_	_LSNDM[Oxidation: 0%]M[Oxidation: 0%]GSYAEM[Oxidation: 100%]K_	_LSNDM[Oxidation: 0%]M[Oxidation: 0%]GSYAEM[Oxidation: 100%]K_	_LSNDM[Oxidation: 0%]M[Oxidation: 0%]GSYAEM[Oxidation: 100%]K_	_LSNDM[Oxidation: 0%]M[Oxidation: 0%]GSYAEM[Oxidation: 100%]K_	_LSNDM[Oxidation: 0%]M[Oxidation: 0%]GSYAEM[Oxidation: 100%]K_	_LSNDM[Oxidation: 0%]M[Oxidation: 0%]GSYAEM[Oxidation: 100%]K_	_LSNDM[Oxidation: 0%]M[Oxidation: 0%]GSYAEM[Oxidation: 100%]K_	_LSNDM[Oxidation: 0%]M[Oxidation: 0%]GSYAEM[Oxidation: 100%]K_	_LSNDM[Oxidation: 0%]M[Oxidation: 0%]GSYAEM[Oxidation: 100%]K_	_LSNDM[Oxidation: 0%]M[Oxidation: 0%]GSYAEM[Oxidation: 100%]K_	_LSNDM[Oxidation: 0%]M[Oxidation: 0%]GSYAEM[Oxidation: 100%]K_	_LSNDM[Oxidation: 0%]M[Oxidation: 0%]GSYAEM[Oxidation: 100%]K_	_LSNDM[Oxidation: 0%]M[Oxidation: 0%]GSYAEM[Oxidation: 100%]K_	_LSNDM[Oxidation: 0%]M[Oxidation: 0%]GSYAEM[Oxidation: 100%]K_	_LSNDM[Oxidation: 0%]M[Oxidation: 0%]GSYAEM[Oxidation: 100%]K_	_LSNDM[Oxidation: 0%]M[Oxidation: 0%]GSYAEM[Oxidation: 100%]K_	_LSNDM[Oxidation: 0%]M[Oxidation: 0%]GSYAEM[Oxidation: 100%]K_	_LSNDM[Oxidation: 0%]M[Oxidation: 0%]GSYAEM[Oxidation: 100%]K_	_LSNDM[Oxidation: 0%]M[Oxidation: 0%]GSYAEM[Oxidation: 100%]K_	_LSNDM[Oxidation: 0%]M[Oxidation: 0%]GSYAEM[Oxidation: 100%]K_	_LSNDM[Oxidation: 0%]M[Oxidation: 0%]GSYAEM[Oxidation: 100%]K_	105306	90639.7	56087.2	295561	66200.6	140081	54165	43804.8	216350	50845.1	103770	188377	72842.5	48380.8	70222.2	61770.1	45424.8	175455	90777	81048.7	95609.6	193412	108160	542420	90256.5	49038	81950.3	91182.5	119325	116523	114476	174671	63965.7	48756.1	156172	133193	119709	120091	383782	68417.6	12888.9	56866.4	39331.4	54264.7	62745.6	82378.9	166952	156562	79358.5	73614.2	178180	55426.9	193138	90534.8	86335.3	116514	36192	185757	65025.5	142357	92897.4	66544.8	131140	90192.5	39336.6	160649	211829	57511	85343.3	78586.9	113263	64439.4	88508	49174.5	66658.8	102230	30296.3	46844	34250.6	100549	83504	106778	96752.3	229824	108929	44545.4	86331.5	102996	155148	252656	129126	72094.2	180421	271083	270290	95297.9	167567	287147	101380	307011	398708	276936	453617	190049	621175	270130	264442	226556	96607.7	201853	940178	627251	152575	397030	242287	105953	197818	324591	158602	155660	182438	28000.6	67135.6	276713	130389	192004	201231	74441.1	177545	55662	107369	136696	179795	352343	118621	47418.2	24849.8	92471.7	78685.6	76519	46792.2	16248.4	151417	47994.2	119928	169099	88034.8	22574.9	62571.8	103958	39446.5	33202.7	62066.2	26507.7	52977.9	36061.5	125835	49586.3	73451.3	71440.2	178918	133235	52085.5	42340	39023.3	119249
P04114	APOB	Apolipoprotein B-100	_LSNDMMGSYAEM[Oxidation]K_.3	_LSNDM[Oxidation: 0,9%]M[Oxidation: 0,9%]GSYAEM[Oxidation: 98,1%]K_	_LSNDM[Oxidation: 0,1%]M[Oxidation: 0,1%]GSYAEM[Oxidation: 99,7%]K_	_LSNDM[Oxidation: 1,2%]M[Oxidation: 1,2%]GSYAEM[Oxidation: 97,7%]K_	_LSNDM[Oxidation: 0%]M[Oxidation: 0%]GSYAEM[Oxidation: 100%]K_	_LSNDM[Oxidation: 1,1%]M[Oxidation: 1,1%]GSYAEM[Oxidation: 97,8%]K_	_LSNDM[Oxidation: 0,3%]M[Oxidation: 0,3%]GSYAEM[Oxidation: 99,5%]K_	_LSNDM[Oxidation: 5,6%]M[Oxidation: 12,6%]GSYAEM[Oxidation: 81,9%]K_	_LSNDM[Oxidation: 13,1%]M[Oxidation: 13,1%]GSYAEM[Oxidation: 73,9%]K_	_LSNDM[Oxidation: 0%]M[Oxidation: 0%]GSYAEM[Oxidation: 100%]K_	_LSNDM[Oxidation: 5,8%]M[Oxidation: 5,8%]GSYAEM[Oxidation: 88,5%]K_	_LSNDM[Oxidation: 1,6%]M[Oxidation: 1,6%]GSYAEM[Oxidation: 96,8%]K_	_LSNDM[Oxidation: 1,6%]M[Oxidation: 1,6%]GSYAEM[Oxidation: 96,8%]K_	_LSNDM[Oxidation: 2,1%]M[Oxidation: 2,1%]GSYAEM[Oxidation: 95,8%]K_	_LSNDM[Oxidation: 1,6%]M[Oxidation: 1,6%]GSYAEM[Oxidation: 96,8%]K_	_LSNDM[Oxidation: 0,2%]M[Oxidation: 0,2%]GSYAEM[Oxidation: 99,7%]K_	_LSNDM[Oxidation: 0,9%]M[Oxidation: 0,9%]GSYAEM[Oxidation: 98,1%]K_	_LSNDM[Oxidation: 5,2%]M[Oxidation: 5,2%]GSYAEM[Oxidation: 89,6%]K_	_LSNDM[Oxidation: 0%]M[Oxidation: 0%]GSYAEM[Oxidation: 100%]K_	_LSNDM[Oxidation: 4,2%]M[Oxidation: 4,2%]GSYAEM[Oxidation: 91,6%]K_	_LSNDM[Oxidation: 5,1%]M[Oxidation: 5,1%]GSYAEM[Oxidation: 89,7%]K_	_LSNDM[Oxidation: 2,5%]M[Oxidation: 2,5%]GSYAEM[Oxidation: 95%]K_	_LSNDM[Oxidation: 0,1%]M[Oxidation: 0,1%]GSYAEM[Oxidation: 99,8%]K_	_LSNDM[Oxidation: 24%]M[Oxidation: 24%]GSYAEM[Oxidation: 52%]K_	_LSNDM[Oxidation: 9,8%]M[Oxidation: 9,8%]GSYAEM[Oxidation: 80,3%]K_	_LSNDM[Oxidation: 22,4%]M[Oxidation: 22,4%]GSYAEM[Oxidation: 55,3%]K_	_LSNDM[Oxidation: 1,7%]M[Oxidation: 1,7%]GSYAEM[Oxidation: 96,6%]K_	_LSNDM[Oxidation: 1,5%]M[Oxidation: 1,5%]GSYAEM[Oxidation: 97%]K_	_LSNDM[Oxidation: 17,2%]M[Oxidation: 17,2%]GSYAEM[Oxidation: 65,5%]K_	_LSNDM[Oxidation: 4,9%]M[Oxidation: 4,9%]GSYAEM[Oxidation: 90,2%]K_	_LSNDM[Oxidation: 33,3%]M[Oxidation: 33,3%]GSYAEM[Oxidation: 33,3%]K_	_LSNDM[Oxidation: 10,9%]M[Oxidation: 10,9%]GSYAEM[Oxidation: 78,2%]K_	_LSNDM[Oxidation: 5,6%]M[Oxidation: 5,6%]GSYAEM[Oxidation: 88,8%]K_	_LSNDM[Oxidation: 1,5%]M[Oxidation: 1,5%]GSYAEM[Oxidation: 97,1%]K_	_LSNDM[Oxidation: 3%]M[Oxidation: 6,8%]GSYAEM[Oxidation: 90,2%]K_	_LSNDM[Oxidation: 17,2%]M[Oxidation: 17,2%]GSYAEM[Oxidation: 65,6%]K_	_LSNDM[Oxidation: 17,5%]M[Oxidation: 17,5%]GSYAEM[Oxidation: 65,1%]K_	_LSNDM[Oxidation: 25,8%]M[Oxidation: 25,8%]GSYAEM[Oxidation: 48,4%]K_	_LSNDM[Oxidation: 9,5%]M[Oxidation: 21,7%]GSYAEM[Oxidation: 68,8%]K_	_LSNDM[Oxidation: 0,6%]M[Oxidation: 0,6%]GSYAEM[Oxidation: 98,8%]K_	_LSNDM[Oxidation: 10,9%]M[Oxidation: 10,9%]GSYAEM[Oxidation: 78,2%]K_	_LSNDM[Oxidation: 26,2%]M[Oxidation: 26,2%]GSYAEM[Oxidation: 47,5%]K_	_LSNDM[Oxidation: 33,3%]M[Oxidation: 33,3%]GSYAEM[Oxidation: 33,3%]K_	_LSNDM[Oxidation: 17%]M[Oxidation: 17%]GSYAEM[Oxidation: 66%]K_	_LSNDM[Oxidation: 3,3%]M[Oxidation: 3,3%]GSYAEM[Oxidation: 93,3%]K_	_LSNDM[Oxidation: 10,2%]M[Oxidation: 10,2%]GSYAEM[Oxidation: 79,5%]K_	_LSNDM[Oxidation: 5,3%]M[Oxidation: 12,4%]GSYAEM[Oxidation: 82,3%]K_	_LSNDM[Oxidation: 1,7%]M[Oxidation: 2,1%]GSYAEM[Oxidation: 96,2%]K_	_LSNDM[Oxidation: 3,2%]M[Oxidation: 3,2%]GSYAEM[Oxidation: 93,6%]K_	_LSNDM[Oxidation: 14,4%]M[Oxidation: 71,2%]GSYAEM[Oxidation: 14,4%]K_	_LSNDM[Oxidation: 6,2%]M[Oxidation: 7,9%]GSYAEM[Oxidation: 85,9%]K_	_LSNDM[Oxidation: 9,5%]M[Oxidation: 9,5%]GSYAEM[Oxidation: 81%]K_	_LSNDM[Oxidation: 33,3%]M[Oxidation: 33,3%]GSYAEM[Oxidation: 33,3%]K_	_LSNDM[Oxidation: 6,4%]M[Oxidation: 6,4%]GSYAEM[Oxidation: 87,3%]K_	_LSNDM[Oxidation: 2,6%]M[Oxidation: 2,6%]GSYAEM[Oxidation: 94,7%]K_	_LSNDM[Oxidation: 1,3%]M[Oxidation: 1,3%]GSYAEM[Oxidation: 97,4%]K_	_LSNDM[Oxidation: 6%]M[Oxidation: 6%]GSYAEM[Oxidation: 88%]K_	_LSNDM[Oxidation: 1,5%]M[Oxidation: 1,5%]GSYAEM[Oxidation: 97,1%]K_	_LSNDM[Oxidation: 0,8%]M[Oxidation: 5,7%]GSYAEM[Oxidation: 93,5%]K_	_LSNDM[Oxidation: 1,4%]M[Oxidation: 1,4%]GSYAEM[Oxidation: 97,1%]K_	_LSNDM[Oxidation: 0,2%]M[Oxidation: 0,2%]GSYAEM[Oxidation: 99,6%]K_	_LSNDM[Oxidation: 8,7%]M[Oxidation: 60,4%]GSYAEM[Oxidation: 31%]K_	_LSNDM[Oxidation: 4,2%]M[Oxidation: 4,2%]GSYAEM[Oxidation: 91,5%]K_	_LSNDM[Oxidation: 1%]M[Oxidation: 2,2%]GSYAEM[Oxidation: 96,8%]K_	_LSNDM[Oxidation: 0,8%]M[Oxidation: 0,8%]GSYAEM[Oxidation: 98,4%]K_	_LSNDM[Oxidation: 0%]M[Oxidation: 0%]GSYAEM[Oxidation: 99,9%]K_	_LSNDM[Oxidation: 6%]M[Oxidation: 6%]GSYAEM[Oxidation: 88%]K_	_LSNDM[Oxidation: 0,1%]M[Oxidation: 0,1%]GSYAEM[Oxidation: 99,8%]K_	_LSNDM[Oxidation: 3,1%]M[Oxidation: 3,1%]GSYAEM[Oxidation: 93,8%]K_	_LSNDM[Oxidation: 4,6%]M[Oxidation: 4,6%]GSYAEM[Oxidation: 90,7%]K_	_LSNDM[Oxidation: 7,6%]M[Oxidation: 34,1%]GSYAEM[Oxidation: 58,3%]K_	_LSNDM[Oxidation: 3,3%]M[Oxidation: 3,3%]GSYAEM[Oxidation: 93,3%]K_	_LSNDM[Oxidation: 9%]M[Oxidation: 9%]GSYAEM[Oxidation: 81,9%]K_	_LSNDM[Oxidation: 4%]M[Oxidation: 4%]GSYAEM[Oxidation: 92%]K_	_LSNDM[Oxidation: 4,3%]M[Oxidation: 91,3%]GSYAEM[Oxidation: 4,3%]K_	_LSNDM[Oxidation: 15,2%]M[Oxidation: 15,2%]GSYAEM[Oxidation: 69,5%]K_	_LSNDM[Oxidation: 0,9%]M[Oxidation: 1,1%]GSYAEM[Oxidation: 97,9%]K_	_LSNDM[Oxidation: 9%]M[Oxidation: 59,9%]GSYAEM[Oxidation: 31,1%]K_	_LSNDM[Oxidation: 14,5%]M[Oxidation: 14,5%]GSYAEM[Oxidation: 71%]K_	_LSNDM[Oxidation: 9,4%]M[Oxidation: 14,3%]GSYAEM[Oxidation: 76,3%]K_	_LSNDM[Oxidation: 0,8%]M[Oxidation: 0,8%]GSYAEM[Oxidation: 98,4%]K_	_LSNDM[Oxidation: 5%]M[Oxidation: 59,7%]GSYAEM[Oxidation: 35,4%]K_	_LSNDM[Oxidation: 3,3%]M[Oxidation: 3,3%]GSYAEM[Oxidation: 93,4%]K_	_LSNDM[Oxidation: 7,7%]M[Oxidation: 7,7%]GSYAEM[Oxidation: 84,6%]K_	_LSNDM[Oxidation: 2,6%]M[Oxidation: 2,6%]GSYAEM[Oxidation: 94,7%]K_	_LSNDM[Oxidation: 1,2%]M[Oxidation: 1,2%]GSYAEM[Oxidation: 97,6%]K_	_LSNDM[Oxidation: 8,8%]M[Oxidation: 8,8%]GSYAEM[Oxidation: 82,4%]K_	_LSNDM[Oxidation: 5,3%]M[Oxidation: 20,4%]GSYAEM[Oxidation: 74,3%]K_	_LSNDM[Oxidation: 1,6%]M[Oxidation: 1,6%]GSYAEM[Oxidation: 96,9%]K_	_LSNDM[Oxidation: 5,6%]M[Oxidation: 12,6%]GSYAEM[Oxidation: 81,8%]K_	_LSNDM[Oxidation: 2,7%]M[Oxidation: 2,7%]GSYAEM[Oxidation: 94,5%]K_	_LSNDM[Oxidation: 2,3%]M[Oxidation: 2,3%]GSYAEM[Oxidation: 95,5%]K_	_LSNDM[Oxidation: 33,3%]M[Oxidation: 33,3%]GSYAEM[Oxidation: 33,3%]K_	_LSNDM[Oxidation: 1,7%]M[Oxidation: 2,1%]GSYAEM[Oxidation: 96,2%]K_	_LSNDM[Oxidation: 5,6%]M[Oxidation: 5,6%]GSYAEM[Oxidation: 88,9%]K_	_LSNDM[Oxidation: 0,1%]M[Oxidation: 0,1%]GSYAEM[Oxidation: 99,8%]K_	_LSNDM[Oxidation: 13,8%]M[Oxidation: 13,8%]GSYAEM[Oxidation: 72,5%]K_	_LSNDM[Oxidation: 0%]M[Oxidation: 0%]GSYAEM[Oxidation: 100%]K_	_LSNDM[Oxidation: 0%]M[Oxidation: 0%]GSYAEM[Oxidation: 100%]K_	_LSNDM[Oxidation: 3,6%]M[Oxidation: 3,6%]GSYAEM[Oxidation: 92,9%]K_	_LSNDM[Oxidation: 0%]M[Oxidation: 0%]GSYAEM[Oxidation: 100%]K_	_LSNDM[Oxidation: 0%]M[Oxidation: 0%]GSYAEM[Oxidation: 100%]K_	_LSNDM[Oxidation: 0%]M[Oxidation: 0%]GSYAEM[Oxidation: 100%]K_	_LSNDM[Oxidation: 0%]M[Oxidation: 0%]GSYAEM[Oxidation: 100%]K_	_LSNDM[Oxidation: 0%]M[Oxidation: 0%]GSYAEM[Oxidation: 100%]K_	_LSNDM[Oxidation: 0%]M[Oxidation: 0%]GSYAEM[Oxidation: 100%]K_	_LSNDM[Oxidation: 0,4%]M[Oxidation: 0,4%]GSYAEM[Oxidation: 99,2%]K_	_LSNDM[Oxidation: 0,3%]M[Oxidation: 0,3%]GSYAEM[Oxidation: 99,4%]K_	_LSNDM[Oxidation: 0%]M[Oxidation: 0%]GSYAEM[Oxidation: 100%]K_	_LSNDM[Oxidation: 26,7%]M[Oxidation: 26,7%]GSYAEM[Oxidation: 46,6%]K_	_LSNDM[Oxidation: 0%]M[Oxidation: 0%]GSYAEM[Oxidation: 100%]K_	_LSNDM[Oxidation: 0%]M[Oxidation: 0%]GSYAEM[Oxidation: 100%]K_	_LSNDM[Oxidation: 0%]M[Oxidation: 0%]GSYAEM[Oxidation: 100%]K_	_LSNDM[Oxidation: 0,7%]M[Oxidation: 0,7%]GSYAEM[Oxidation: 98,6%]K_	_LSNDM[Oxidation: 0%]M[Oxidation: 0%]GSYAEM[Oxidation: 100%]K_	_LSNDM[Oxidation: 0%]M[Oxidation: 0%]GSYAEM[Oxidation: 100%]K_	_LSNDM[Oxidation: 4,6%]M[Oxidation: 4,6%]GSYAEM[Oxidation: 90,9%]K_	_LSNDM[Oxidation: 3,8%]M[Oxidation: 3,8%]GSYAEM[Oxidation: 92,4%]K_	_LSNDM[Oxidation: 0%]M[Oxidation: 0%]GSYAEM[Oxidation: 100%]K_	_LSNDM[Oxidation: 0,1%]M[Oxidation: 0,1%]GSYAEM[Oxidation: 99,8%]K_	_LSNDM[Oxidation: 1,5%]M[Oxidation: 1,5%]GSYAEM[Oxidation: 97%]K_	_LSNDM[Oxidation: 0%]M[Oxidation: 0%]GSYAEM[Oxidation: 100%]K_	_LSNDM[Oxidation: 3,2%]M[Oxidation: 3,2%]GSYAEM[Oxidation: 93,7%]K_	_LSNDM[Oxidation: 0,4%]M[Oxidation: 0,4%]GSYAEM[Oxidation: 99,2%]K_	_LSNDM[Oxidation: 0%]M[Oxidation: 0%]GSYAEM[Oxidation: 100%]K_	_LSNDM[Oxidation: 0%]M[Oxidation: 0%]GSYAEM[Oxidation: 100%]K_	_LSNDM[Oxidation: 0%]M[Oxidation: 0%]GSYAEM[Oxidation: 100%]K_	_LSNDM[Oxidation: 0%]M[Oxidation: 0%]GSYAEM[Oxidation: 100%]K_	_LSNDM[Oxidation: 0,1%]M[Oxidation: 0,1%]GSYAEM[Oxidation: 99,7%]K_	_LSNDM[Oxidation: 1,1%]M[Oxidation: 1,1%]GSYAEM[Oxidation: 97,9%]K_	_LSNDM[Oxidation: 1,6%]M[Oxidation: 1,6%]GSYAEM[Oxidation: 96,8%]K_	_LSNDM[Oxidation: 3,6%]M[Oxidation: 4%]GSYAEM[Oxidation: 92,4%]K_	_LSNDM[Oxidation: 0%]M[Oxidation: 0%]GSYAEM[Oxidation: 100%]K_	_LSNDM[Oxidation: 0,6%]M[Oxidation: 0,6%]GSYAEM[Oxidation: 98,8%]K_	_LSNDM[Oxidation: 0%]M[Oxidation: 0%]GSYAEM[Oxidation: 100%]K_	_LSNDM[Oxidation: 0,4%]M[Oxidation: 0,4%]GSYAEM[Oxidation: 99,2%]K_	_LSNDM[Oxidation: 0,7%]M[Oxidation: 0,7%]GSYAEM[Oxidation: 98,5%]K_	_LSNDM[Oxidation: 9,3%]M[Oxidation: 9,3%]GSYAEM[Oxidation: 81,4%]K_	_LSNDM[Oxidation: 0,3%]M[Oxidation: 0,3%]GSYAEM[Oxidation: 99,3%]K_	_LSNDM[Oxidation: 0,2%]M[Oxidation: 0,2%]GSYAEM[Oxidation: 99,5%]K_	_LSNDM[Oxidation: 0,4%]M[Oxidation: 0,4%]GSYAEM[Oxidation: 99,2%]K_	_LSNDM[Oxidation: 5,7%]M[Oxidation: 5,7%]GSYAEM[Oxidation: 88,6%]K_	_LSNDM[Oxidation: 3%]M[Oxidation: 3%]GSYAEM[Oxidation: 93,9%]K_	_LSNDM[Oxidation: 0,8%]M[Oxidation: 0,8%]GSYAEM[Oxidation: 98,3%]K_	_LSNDM[Oxidation: 5,3%]M[Oxidation: 5,3%]GSYAEM[Oxidation: 89,5%]K_	_LSNDM[Oxidation: 0%]M[Oxidation: 0%]GSYAEM[Oxidation: 100%]K_	_LSNDM[Oxidation: 0%]M[Oxidation: 0%]GSYAEM[Oxidation: 100%]K_	_LSNDM[Oxidation: 0,8%]M[Oxidation: 0,8%]GSYAEM[Oxidation: 98,3%]K_	_LSNDM[Oxidation: 18%]M[Oxidation: 18%]GSYAEM[Oxidation: 64%]K_	_LSNDM[Oxidation: 0,4%]M[Oxidation: 0,4%]GSYAEM[Oxidation: 99,3%]K_	_LSNDM[Oxidation: 0,8%]M[Oxidation: 0,8%]GSYAEM[Oxidation: 98,4%]K_	_LSNDM[Oxidation: 2%]M[Oxidation: 2%]GSYAEM[Oxidation: 96%]K_	_LSNDM[Oxidation: 3%]M[Oxidation: 3%]GSYAEM[Oxidation: 94,1%]K_	_LSNDM[Oxidation: 3,9%]M[Oxidation: 3,9%]GSYAEM[Oxidation: 92,2%]K_	_LSNDM[Oxidation: 1,4%]M[Oxidation: 2,1%]GSYAEM[Oxidation: 96,4%]K_	_LSNDM[Oxidation: 0,9%]M[Oxidation: 0,9%]GSYAEM[Oxidation: 98,2%]K_	_LSNDM[Oxidation: 7,9%]M[Oxidation: 7,9%]GSYAEM[Oxidation: 84,3%]K_	_LSNDM[Oxidation: 4,5%]M[Oxidation: 4,5%]GSYAEM[Oxidation: 91%]K_	_LSNDM[Oxidation: 0,8%]M[Oxidation: 0,8%]GSYAEM[Oxidation: 98,4%]K_	_LSNDM[Oxidation: 8,2%]M[Oxidation: 8,2%]GSYAEM[Oxidation: 83,6%]K_	_LSNDM[Oxidation: 1,5%]M[Oxidation: 1,5%]GSYAEM[Oxidation: 97%]K_	_LSNDM[Oxidation: 0,2%]M[Oxidation: 0,2%]GSYAEM[Oxidation: 99,5%]K_	_LSNDM[Oxidation: 0,2%]M[Oxidation: 0,2%]GSYAEM[Oxidation: 99,7%]K_	_LSNDM[Oxidation: 4,2%]M[Oxidation: 4,2%]GSYAEM[Oxidation: 91,5%]K_	_LSNDM[Oxidation: 0,3%]M[Oxidation: 0,3%]GSYAEM[Oxidation: 99,5%]K_	_LSNDM[Oxidation: 11,4%]M[Oxidation: 11,4%]GSYAEM[Oxidation: 77,2%]K_	_LSNDM[Oxidation: 1,3%]M[Oxidation: 1,3%]GSYAEM[Oxidation: 97,4%]K_	425.852	340.841	156.363	2849.38	229.918	1248.83	562.888	2134.07	2284.4	1127.68	5090.62	3589.37	1258.69	592.937	1742.29	41545	30.2219	2048.09	4909.41	312.161	2417.43	732.252	3121.84	231.442	227.907	83.6003	1	1146.83	2261.68	1568.26	10.8249	3030.52	90.0821	130.086	579.604	385.144	315.898	677.158	1501.48	136.087	214.069	637.942	21.3457	1336.82	182.192	273.296	214.771	518.932	1	157.509	793.669	92.2498	3942.3	657.45	2332.21	170.244	359.519	989.615	3363.29	872.685	102.648	897.414	174.774	158.512	464.892	490.857	3593.54	86.2666	783.768	401.637	353.137	37.6302	544.393	198.071	1213.38	750.997	489.808	341.742	220.513	3248.15	107.02	255.06	2181.72	2538.14	494.652	1081.08	148.515	1114.2	693.814	710.667	1148.97	1346.38	2717.2	394.734	2440.21	2209.12	673.495	1289.68	318.311	1590.4	3273.17	1757.55	2868.64	612.888	5030.04	401.003	861.408	1311.71	562.473	763.771	6757.41	4060.22	213.775	539.142	349.817	168.485	206.589	440.853	142.324	54.8669	2077.39	109.899	747.16	3510.27	902.324	3436.43	1759.16	659.358	459.018	721.783	343.981	546.698	1065.92	1624.22	248.576	1043.59	27.932	400.325	459.213	127.923	235.926	262.13	931.262	210.913	1589.11	1301.07	1269.15	329.152	507.985	960.907	988.358	299.593	1138.51	283.451	1252.92	989.083	542.188	92.35	839.355	144.554	974.632	172.164	686.496	7341.26	621.654	120.752
P04114	APOB	Apolipoprotein B-100	_KIISDYHQQFR_.3	_KIISDYHQQFR_	_KIISDYHQQFR_	_KIISDYHQQFR_	_KIISDYHQQFR_	_KIISDYHQQFR_	_KIISDYHQQFR_	_KIISDYHQQFR_	_KIISDYHQQFR_	_KIISDYHQQFR_	_KIISDYHQQFR_	_KIISDYHQQFR_	_KIISDYHQQFR_	_KIISDYHQQFR_	_KIISDYHQQFR_	_KIISDYHQQFR_	_KIISDYHQQFR_	_KIISDYHQQFR_	_KIISDYHQQFR_	_KIISDYHQQFR_	_KIISDYHQQFR_	_KIISDYHQQFR_	_KIISDYHQQFR_	_KIISDYHQQFR_	_KIISDYHQQFR_	_KIISDYHQQFR_	_KIISDYHQQFR_	_KIISDYHQQFR_	_KIISDYHQQFR_	_KIISDYHQQFR_	_KIISDYHQQFR_	_KIISDYHQQFR_	_KIISDYHQQFR_	_KIISDYHQQFR_	_KIISDYHQQFR_	_KIISDYHQQFR_	_KIISDYHQQFR_	_KIISDYHQQFR_	_KIISDYHQQFR_	_KIISDYHQQFR_	_KIISDYHQQFR_	_KIISDYHQQFR_	_KIISDYHQQFR_	_KIISDYHQQFR_	_KIISDYHQQFR_	_KIISDYHQQFR_	_KIISDYHQQFR_	_KIISDYHQQFR_	_KIISDYHQQFR_	_KIISDYHQQFR_	_KIISDYHQQFR_	_KIISDYHQQFR_	_KIISDYHQQFR_	_KIISDYHQQFR_	_KIISDYHQQFR_	_KIISDYHQQFR_	_KIISDYHQQFR_	_KIISDYHQQFR_	_KIISDYHQQFR_	_KIISDYHQQFR_	_KIISDYHQQFR_	_KIISDYHQQFR_	_KIISDYHQQFR_	_KIISDYHQQFR_	_KIISDYHQQFR_	_KIISDYHQQFR_	_KIISDYHQQFR_	_KIISDYHQQFR_	_KIISDYHQQFR_	_KIISDYHQQFR_	_KIISDYHQQFR_	_KIISDYHQQFR_	_KIISDYHQQFR_	_KIISDYHQQFR_	_KIISDYHQQFR_	_KIISDYHQQFR_	_KIISDYHQQFR_	_KIISDYHQQFR_	_KIISDYHQQFR_	_KIISDYHQQFR_	_KIISDYHQQFR_	_KIISDYHQQFR_	_KIISDYHQQFR_	_KIISDYHQQFR_	_KIISDYHQQFR_	_KIISDYHQQFR_	_KIISDYHQQFR_	_KIISDYHQQFR_	_KIISDYHQQFR_	_KIISDYHQQFR_	_KIISDYHQQFR_	_KIISDYHQQFR_	_KIISDYHQQFR_	_KIISDYHQQFR_	_KIISDYHQQFR_	_KIISDYHQQFR_	_KIISDYHQQFR_	_KIISDYHQQFR_	_KIISDYHQQFR_	_KIISDYHQQFR_	_KIISDYHQQFR_	_KIISDYHQQFR_	_KIISDYHQQFR_	_KIISDYHQQFR_	_KIISDYHQQFR_	_KIISDYHQQFR_	_KIISDYHQQFR_	_KIISDYHQQFR_	_KIISDYHQQFR_	_KIISDYHQQFR_	_KIISDYHQQFR_	_KIISDYHQQFR_	_KIISDYHQQFR_	_KIISDYHQQFR_	_KIISDYHQQFR_	_KIISDYHQQFR_	_KIISDYHQQFR_	_KIISDYHQQFR_	_KIISDYHQQFR_	_KIISDYHQQFR_	_KIISDYHQQFR_	_KIISDYHQQFR_	_KIISDYHQQFR_	_KIISDYHQQFR_	_KIISDYHQQFR_	_KIISDYHQQFR_	_KIISDYHQQFR_	_KIISDYHQQFR_	_KIISDYHQQFR_	_KIISDYHQQFR_	_KIISDYHQQFR_	_KIISDYHQQFR_	_KIISDYHQQFR_	_KIISDYHQQFR_	_KIISDYHQQFR_	_KIISDYHQQFR_	_KIISDYHQQFR_	_KIISDYHQQFR_	_KIISDYHQQFR_	_KIISDYHQQFR_	_KIISDYHQQFR_	_KIISDYHQQFR_	_KIISDYHQQFR_	_KIISDYHQQFR_	_KIISDYHQQFR_	_KIISDYHQQFR_	_KIISDYHQQFR_	_KIISDYHQQFR_	_KIISDYHQQFR_	_KIISDYHQQFR_	_KIISDYHQQFR_	_KIISDYHQQFR_	_KIISDYHQQFR_	_KIISDYHQQFR_	_KIISDYHQQFR_	_KIISDYHQQFR_	_KIISDYHQQFR_	_KIISDYHQQFR_	_KIISDYHQQFR_	_KIISDYHQQFR_	_KIISDYHQQFR_	_KIISDYHQQFR_	_KIISDYHQQFR_	_KIISDYHQQFR_	_KIISDYHQQFR_	_KIISDYHQQFR_	_KIISDYHQQFR_	5523.16	8197.26	5627.09	40167.1	4803.99	24407.6	11908.6	7195.65	29215.3	3709.37	8170.45	12868.7	3755.73	2200.02	6193.08	8967.1	4697.34	17602.6	14955.8	9157.36	10188.2	51888.3	7039	53924	6674.41	5380.75	7265.18	18497.4	9760.01	18765.9	6120.54	36147.7	21653.8	4647.58	20743	16180.8	8641.44	9707.28	36597.4	1088.23	645.627	4351.48	3230.07	4408.58	5731.55	9110.01	13827.7	24288.3	15592.5	5595.19	24862.2	8114.27	20582.5	11274.1	10416.1	9612.75	1859.01	40394.8	12243.4	28192.4	9783.49	5550.69	16350.7	16265.5	4155.49	15765.5	34343.8	6728	5887.38	3706.87	12798.6	8976.72	5491.12	3967.83	9062.27	6032.37	1587.58	4218.59	3895.6	14119.7	7565.68	13169.4	8680.53	41074.1	10782.9	3189.58	12033	8311.98	29565.1	41827.4	11838.7	10757.7	16654.5	41081.5	42896.6	9822.19	24868.4	39590.5	8976.71	49165.4	92873.9	36701.2	61406	18595.2	12258.6	23476.2	55189.2	38757.8	14230.7	26239.5	27887.5	113242	16119.2	40066.8	24029.6	15849.7	33861.5	53090.5	26820.1	4278.42	7690.58	2219.78	4790.83	27163.3	11031.6	18094.1	10133	6647.45	4952.64	5253.3	27804.6	18940.9	8314.81	31387.7	3343.7	4903.15	1.83824	14340.5	2679.85	3448.34	4051.29	547.629	14688	6906.08	3100.64	12735.3	4529.96	753.936	3543.78	4152.37	2869.3	3975.29	3319.19	1275.71	7376.52	3333.82	3976.54	4208.11	8699.84	9313.42	19145.5	9806.54	7416.83	3572.61	2189.45	7371.17
P04114	APOB	Apolipoprotein B-100	_KIISDYHQQFR_.2	_KIISDYHQQFR_	_KIISDYHQQFR_	_KIISDYHQQFR_	_KIISDYHQQFR_	_KIISDYHQQFR_	_KIISDYHQQFR_	_KIISDYHQQFR_	_KIISDYHQQFR_	_KIISDYHQQFR_	_KIISDYHQQFR_	_KIISDYHQQFR_	_KIISDYHQQFR_	_KIISDYHQQFR_	_KIISDYHQQFR_	_KIISDYHQQFR_	_KIISDYHQQFR_	_KIISDYHQQFR_	_KIISDYHQQFR_	_KIISDYHQQFR_	_KIISDYHQQFR_	_KIISDYHQQFR_	_KIISDYHQQFR_	_KIISDYHQQFR_	_KIISDYHQQFR_	_KIISDYHQQFR_	_KIISDYHQQFR_	_KIISDYHQQFR_	_KIISDYHQQFR_	_KIISDYHQQFR_	_KIISDYHQQFR_	_KIISDYHQQFR_	_KIISDYHQQFR_	_KIISDYHQQFR_	_KIISDYHQQFR_	_KIISDYHQQFR_	_KIISDYHQQFR_	_KIISDYHQQFR_	_KIISDYHQQFR_	_KIISDYHQQFR_	_KIISDYHQQFR_	_KIISDYHQQFR_	_KIISDYHQQFR_	_KIISDYHQQFR_	_KIISDYHQQFR_	_KIISDYHQQFR_	_KIISDYHQQFR_	_KIISDYHQQFR_	_KIISDYHQQFR_	_KIISDYHQQFR_	_KIISDYHQQFR_	_KIISDYHQQFR_	_KIISDYHQQFR_	_KIISDYHQQFR_	_KIISDYHQQFR_	_KIISDYHQQFR_	_KIISDYHQQFR_	_KIISDYHQQFR_	_KIISDYHQQFR_	_KIISDYHQQFR_	_KIISDYHQQFR_	_KIISDYHQQFR_	_KIISDYHQQFR_	_KIISDYHQQFR_	_KIISDYHQQFR_	_KIISDYHQQFR_	_KIISDYHQQFR_	_KIISDYHQQFR_	_KIISDYHQQFR_	_KIISDYHQQFR_	_KIISDYHQQFR_	_KIISDYHQQFR_	_KIISDYHQQFR_	_KIISDYHQQFR_	_KIISDYHQQFR_	_KIISDYHQQFR_	_KIISDYHQQFR_	_KIISDYHQQFR_	_KIISDYHQQFR_	_KIISDYHQQFR_	_KIISDYHQQFR_	_KIISDYHQQFR_	_KIISDYHQQFR_	_KIISDYHQQFR_	_KIISDYHQQFR_	_KIISDYHQQFR_	_KIISDYHQQFR_	_KIISDYHQQFR_	_KIISDYHQQFR_	_KIISDYHQQFR_	_KIISDYHQQFR_	_KIISDYHQQFR_	_KIISDYHQQFR_	_KIISDYHQQFR_	_KIISDYHQQFR_	_KIISDYHQQFR_	_KIISDYHQQFR_	_KIISDYHQQFR_	_KIISDYHQQFR_	_KIISDYHQQFR_	_KIISDYHQQFR_	_KIISDYHQQFR_	_KIISDYHQQFR_	_KIISDYHQQFR_	_KIISDYHQQFR_	_KIISDYHQQFR_	_KIISDYHQQFR_	_KIISDYHQQFR_	_KIISDYHQQFR_	_KIISDYHQQFR_	_KIISDYHQQFR_	_KIISDYHQQFR_	_KIISDYHQQFR_	_KIISDYHQQFR_	_KIISDYHQQFR_	_KIISDYHQQFR_	_KIISDYHQQFR_	_KIISDYHQQFR_	_KIISDYHQQFR_	_KIISDYHQQFR_	_KIISDYHQQFR_	_KIISDYHQQFR_	_KIISDYHQQFR_	_KIISDYHQQFR_	_KIISDYHQQFR_	_KIISDYHQQFR_	_KIISDYHQQFR_	_KIISDYHQQFR_	_KIISDYHQQFR_	_KIISDYHQQFR_	_KIISDYHQQFR_	_KIISDYHQQFR_	_KIISDYHQQFR_	_KIISDYHQQFR_	_KIISDYHQQFR_	_KIISDYHQQFR_	_KIISDYHQQFR_	_KIISDYHQQFR_	_KIISDYHQQFR_	_KIISDYHQQFR_	_KIISDYHQQFR_	_KIISDYHQQFR_	_KIISDYHQQFR_	_KIISDYHQQFR_	_KIISDYHQQFR_	_KIISDYHQQFR_	_KIISDYHQQFR_	_KIISDYHQQFR_	_KIISDYHQQFR_	_KIISDYHQQFR_	_KIISDYHQQFR_	_KIISDYHQQFR_	_KIISDYHQQFR_	_KIISDYHQQFR_	_KIISDYHQQFR_	_KIISDYHQQFR_	_KIISDYHQQFR_	_KIISDYHQQFR_	_KIISDYHQQFR_	_KIISDYHQQFR_	_KIISDYHQQFR_	_KIISDYHQQFR_	_KIISDYHQQFR_	_KIISDYHQQFR_	_KIISDYHQQFR_	_KIISDYHQQFR_	_KIISDYHQQFR_	196.929	2231.4	802.954	3653.65	3085.79	2787.74	1277.06	604.099	2740.13	1753.58	78.0978	728.849	2682.6	1	756.074	184.279	1697.32	1020.83	596.247	218.596	420.356	3293.37	4123.05	4347.85	153.813	2509.67	136.734	662.061	149.42	742.035	2880.58	2167.84	1000.47	3484.7	2967.97	1142.15	270.437	111.763	6579.72	3034.55	1618.71	69.7095	2477.88	4554.98	90.7392	790.595	685.144	1338.45	859.314	2900.49	2548.3	913.156	1363.65	914.666	850.364	4364.87	1	198.855	675.131	1789.59	435.848	2386.08	1411.79	1605.26	178.332	1596.06	3013.85	4765.16	4193.79	7.3245	664.534	471.67	804.205	733.795	1175.8	199.941	2718.69	1733.54	4783.25	396.197	47.3278	286.457	1.634	3851.73	462.515	3631.75	264.699	151.447	3450.83	4593.57	951.579	1366.54	2158.54	11111.7	11400	1677.13	1835.97	1843.69	2893.7	1415.27	2382.35	2915.46	5857.17	1098.03	7424.71	7770.91	3028.37	4447.44	398.223	12070	1434.69	9753.09	9047.23	2206.64	1166.48	938.414	1879.17	1230.19	4.175	415.153	361.484	10435.8	4565.44	3055.42	844.069	1706.17	1102.91	205.018	687.936	231.817	1.14573	1703.63	579.236	7617.57	947.902	6182.48	12745.8	1.89195	1611.16	9368.07	1	13258.4	1244.87	301.536	314.347	1	344.397	94.6499	6323.21	1.3132	1	314.563	194.037	6249.05	633.045	6239.52	272.685	8015.35	1202.76	609.885	3067.73	640.784	139.694	5253.41	6039.87	166.315
P04114	APOB	Apolipoprotein B-100	_ATGVLYDYVNK_.2	_ATGVLYDYVNK_	_ATGVLYDYVNK_	_ATGVLYDYVNK_	_ATGVLYDYVNK_	_ATGVLYDYVNK_	_ATGVLYDYVNK_	_ATGVLYDYVNK_	_ATGVLYDYVNK_	_ATGVLYDYVNK_	_ATGVLYDYVNK_	_ATGVLYDYVNK_	_ATGVLYDYVNK_	_ATGVLYDYVNK_	_ATGVLYDYVNK_	_ATGVLYDYVNK_	_ATGVLYDYVNK_	_ATGVLYDYVNK_	_ATGVLYDYVNK_	_ATGVLYDYVNK_	_ATGVLYDYVNK_	_ATGVLYDYVNK_	_ATGVLYDYVNK_	_ATGVLYDYVNK_	_ATGVLYDYVNK_	_ATGVLYDYVNK_	_ATGVLYDYVNK_	_ATGVLYDYVNK_	_ATGVLYDYVNK_	_ATGVLYDYVNK_	_ATGVLYDYVNK_	_ATGVLYDYVNK_	_ATGVLYDYVNK_	_ATGVLYDYVNK_	_ATGVLYDYVNK_	_ATGVLYDYVNK_	_ATGVLYDYVNK_	_ATGVLYDYVNK_	_ATGVLYDYVNK_	_ATGVLYDYVNK_	_ATGVLYDYVNK_	_ATGVLYDYVNK_	_ATGVLYDYVNK_	_ATGVLYDYVNK_	_ATGVLYDYVNK_	_ATGVLYDYVNK_	_ATGVLYDYVNK_	_ATGVLYDYVNK_	_ATGVLYDYVNK_	_ATGVLYDYVNK_	_ATGVLYDYVNK_	_ATGVLYDYVNK_	_ATGVLYDYVNK_	_ATGVLYDYVNK_	_ATGVLYDYVNK_	_ATGVLYDYVNK_	_ATGVLYDYVNK_	_ATGVLYDYVNK_	_ATGVLYDYVNK_	_ATGVLYDYVNK_	_ATGVLYDYVNK_	_ATGVLYDYVNK_	_ATGVLYDYVNK_	_ATGVLYDYVNK_	_ATGVLYDYVNK_	_ATGVLYDYVNK_	_ATGVLYDYVNK_	_ATGVLYDYVNK_	_ATGVLYDYVNK_	_ATGVLYDYVNK_	_ATGVLYDYVNK_	_ATGVLYDYVNK_	_ATGVLYDYVNK_	_ATGVLYDYVNK_	_ATGVLYDYVNK_	_ATGVLYDYVNK_	_ATGVLYDYVNK_	_ATGVLYDYVNK_	_ATGVLYDYVNK_	_ATGVLYDYVNK_	_ATGVLYDYVNK_	_ATGVLYDYVNK_	_ATGVLYDYVNK_	_ATGVLYDYVNK_	_ATGVLYDYVNK_	_ATGVLYDYVNK_	_ATGVLYDYVNK_	_ATGVLYDYVNK_	_ATGVLYDYVNK_	_ATGVLYDYVNK_	_ATGVLYDYVNK_	_ATGVLYDYVNK_	_ATGVLYDYVNK_	_ATGVLYDYVNK_	_ATGVLYDYVNK_	_ATGVLYDYVNK_	_ATGVLYDYVNK_	_ATGVLYDYVNK_	_ATGVLYDYVNK_	_ATGVLYDYVNK_	_ATGVLYDYVNK_	_ATGVLYDYVNK_	_ATGVLYDYVNK_	_ATGVLYDYVNK_	_ATGVLYDYVNK_	_ATGVLYDYVNK_	_ATGVLYDYVNK_	_ATGVLYDYVNK_	_ATGVLYDYVNK_	_ATGVLYDYVNK_	_ATGVLYDYVNK_	_ATGVLYDYVNK_	_ATGVLYDYVNK_	_ATGVLYDYVNK_	_ATGVLYDYVNK_	_ATGVLYDYVNK_	_ATGVLYDYVNK_	_ATGVLYDYVNK_	_ATGVLYDYVNK_	_ATGVLYDYVNK_	_ATGVLYDYVNK_	_ATGVLYDYVNK_	_ATGVLYDYVNK_	_ATGVLYDYVNK_	_ATGVLYDYVNK_	_ATGVLYDYVNK_	_ATGVLYDYVNK_	_ATGVLYDYVNK_	_ATGVLYDYVNK_	_ATGVLYDYVNK_	_ATGVLYDYVNK_	_ATGVLYDYVNK_	_ATGVLYDYVNK_	_ATGVLYDYVNK_	_ATGVLYDYVNK_	_ATGVLYDYVNK_	_ATGVLYDYVNK_	_ATGVLYDYVNK_	_ATGVLYDYVNK_	_ATGVLYDYVNK_	_ATGVLYDYVNK_	_ATGVLYDYVNK_	_ATGVLYDYVNK_	_ATGVLYDYVNK_	_ATGVLYDYVNK_	_ATGVLYDYVNK_	_ATGVLYDYVNK_	_ATGVLYDYVNK_	_ATGVLYDYVNK_	_ATGVLYDYVNK_	_ATGVLYDYVNK_	_ATGVLYDYVNK_	_ATGVLYDYVNK_	_ATGVLYDYVNK_	_ATGVLYDYVNK_	_ATGVLYDYVNK_	_ATGVLYDYVNK_	_ATGVLYDYVNK_	_ATGVLYDYVNK_	_ATGVLYDYVNK_	_ATGVLYDYVNK_	_ATGVLYDYVNK_	_ATGVLYDYVNK_	_ATGVLYDYVNK_	_ATGVLYDYVNK_	_ATGVLYDYVNK_	_ATGVLYDYVNK_	18234.9	43144.3	22702.2	92443.1	19805.7	100630	46108.2	29121	63875.3	104606	124058	204470	25593.7	17577.7	39051	32364.2	45343.8	100538	135381	147068	49647.2	130822	194357	692135	121490	86607.7	132673	164137	135097	179705	161519	196326	199532	64841.8	266780	261450	135302	153773	332058	96502.3	5823.33	89507.3	91904.3	100813	84643.1	151079	245694	227606	114280	110365	274259	104513	230767	162379	182195	213840	103073	385844	194749	214279	117003	103959	182152	211891	66565.5	195992	333963	92240	118917	139500	187726	143662	128864	121377	130219	183302	70552.2	66069.7	34058.8	191404	175427	146921	167101	299936	123191	62907	199486	92474.6	265951	225470	142645	89154.2	173614	264077	316384	109412	312938	655749	285065	557992	922865	515607	1.20317e+06	456858	1.99602e+06	521902	1.24147e+06	584354	304425	462932	1.09013e+06	1.37226e+06	341531	742777	519290	193338	403516	714231	613269	378479	210275	111333	172378	482600	333513	448501	549738	278375	272537	150432	439224	425186	314776	1.20961e+06	515599	200829	145626	263419	262583	331307	249349	74221.3	621367	157492	139215	342528	275040	100017	209509	258286	153081	44746.9	187717	119867	265905	121189	147140	283949	365503	380648	630380	343275	265918	218809	33549.9	88732.1
P04114	APOB	Apolipoprotein B-100	_ATGVLYDYVNK_.3	_ATGVLYDYVNK_	_ATGVLYDYVNK_	_ATGVLYDYVNK_	_ATGVLYDYVNK_	_ATGVLYDYVNK_	_ATGVLYDYVNK_	_ATGVLYDYVNK_	_ATGVLYDYVNK_	_ATGVLYDYVNK_	_ATGVLYDYVNK_	_ATGVLYDYVNK_	_ATGVLYDYVNK_	_ATGVLYDYVNK_	_ATGVLYDYVNK_	_ATGVLYDYVNK_	_ATGVLYDYVNK_	_ATGVLYDYVNK_	_ATGVLYDYVNK_	_ATGVLYDYVNK_	_ATGVLYDYVNK_	_ATGVLYDYVNK_	_ATGVLYDYVNK_	_ATGVLYDYVNK_	_ATGVLYDYVNK_	_ATGVLYDYVNK_	_ATGVLYDYVNK_	_ATGVLYDYVNK_	_ATGVLYDYVNK_	_ATGVLYDYVNK_	_ATGVLYDYVNK_	_ATGVLYDYVNK_	_ATGVLYDYVNK_	_ATGVLYDYVNK_	_ATGVLYDYVNK_	_ATGVLYDYVNK_	_ATGVLYDYVNK_	_ATGVLYDYVNK_	_ATGVLYDYVNK_	_ATGVLYDYVNK_	_ATGVLYDYVNK_	_ATGVLYDYVNK_	_ATGVLYDYVNK_	_ATGVLYDYVNK_	_ATGVLYDYVNK_	_ATGVLYDYVNK_	_ATGVLYDYVNK_	_ATGVLYDYVNK_	_ATGVLYDYVNK_	_ATGVLYDYVNK_	_ATGVLYDYVNK_	_ATGVLYDYVNK_	_ATGVLYDYVNK_	_ATGVLYDYVNK_	_ATGVLYDYVNK_	_ATGVLYDYVNK_	_ATGVLYDYVNK_	_ATGVLYDYVNK_	_ATGVLYDYVNK_	_ATGVLYDYVNK_	_ATGVLYDYVNK_	_ATGVLYDYVNK_	_ATGVLYDYVNK_	_ATGVLYDYVNK_	_ATGVLYDYVNK_	_ATGVLYDYVNK_	_ATGVLYDYVNK_	_ATGVLYDYVNK_	_ATGVLYDYVNK_	_ATGVLYDYVNK_	_ATGVLYDYVNK_	_ATGVLYDYVNK_	_ATGVLYDYVNK_	_ATGVLYDYVNK_	_ATGVLYDYVNK_	_ATGVLYDYVNK_	_ATGVLYDYVNK_	_ATGVLYDYVNK_	_ATGVLYDYVNK_	_ATGVLYDYVNK_	_ATGVLYDYVNK_	_ATGVLYDYVNK_	_ATGVLYDYVNK_	_ATGVLYDYVNK_	_ATGVLYDYVNK_	_ATGVLYDYVNK_	_ATGVLYDYVNK_	_ATGVLYDYVNK_	_ATGVLYDYVNK_	_ATGVLYDYVNK_	_ATGVLYDYVNK_	_ATGVLYDYVNK_	_ATGVLYDYVNK_	_ATGVLYDYVNK_	_ATGVLYDYVNK_	_ATGVLYDYVNK_	_ATGVLYDYVNK_	_ATGVLYDYVNK_	_ATGVLYDYVNK_	_ATGVLYDYVNK_	_ATGVLYDYVNK_	_ATGVLYDYVNK_	_ATGVLYDYVNK_	_ATGVLYDYVNK_	_ATGVLYDYVNK_	_ATGVLYDYVNK_	_ATGVLYDYVNK_	_ATGVLYDYVNK_	_ATGVLYDYVNK_	_ATGVLYDYVNK_	_ATGVLYDYVNK_	_ATGVLYDYVNK_	_ATGVLYDYVNK_	_ATGVLYDYVNK_	_ATGVLYDYVNK_	_ATGVLYDYVNK_	_ATGVLYDYVNK_	_ATGVLYDYVNK_	_ATGVLYDYVNK_	_ATGVLYDYVNK_	_ATGVLYDYVNK_	_ATGVLYDYVNK_	_ATGVLYDYVNK_	_ATGVLYDYVNK_	_ATGVLYDYVNK_	_ATGVLYDYVNK_	_ATGVLYDYVNK_	_ATGVLYDYVNK_	_ATGVLYDYVNK_	_ATGVLYDYVNK_	_ATGVLYDYVNK_	_ATGVLYDYVNK_	_ATGVLYDYVNK_	_ATGVLYDYVNK_	_ATGVLYDYVNK_	_ATGVLYDYVNK_	_ATGVLYDYVNK_	_ATGVLYDYVNK_	_ATGVLYDYVNK_	_ATGVLYDYVNK_	_ATGVLYDYVNK_	_ATGVLYDYVNK_	_ATGVLYDYVNK_	_ATGVLYDYVNK_	_ATGVLYDYVNK_	_ATGVLYDYVNK_	_ATGVLYDYVNK_	_ATGVLYDYVNK_	_ATGVLYDYVNK_	_ATGVLYDYVNK_	_ATGVLYDYVNK_	_ATGVLYDYVNK_	_ATGVLYDYVNK_	_ATGVLYDYVNK_	_ATGVLYDYVNK_	_ATGVLYDYVNK_	_ATGVLYDYVNK_	_ATGVLYDYVNK_	_ATGVLYDYVNK_	_ATGVLYDYVNK_	_ATGVLYDYVNK_	_ATGVLYDYVNK_	_ATGVLYDYVNK_	_ATGVLYDYVNK_	_ATGVLYDYVNK_	_ATGVLYDYVNK_	_ATGVLYDYVNK_	282.224	702.516	332.773	1715.27	249.851	1395.63	703.701	439.589	1973.18	5928.8	1	138.127	451.053	275.131	719.901	2052.44	416.927	1845.34	63771.5	262726	1	150.12	423.345	1265.55	310.973	5381.78	43290.4	1909.07	24414.5	105319	1	387.44	482.571	160039	712.443	125.512	1	256.627	1203.48	238.693	2920.49	302.222	308996	19321	1	242.723	788.04	765.372	203.017	26386.9	2095.25	342.576	1049.74	383.094	380.741	772.018	728.15	9011.72	678.726	757.107	303.748	11064	344.025	1618.64	143.191	862.831	1231.61	27.0359	1247.19	716.427	1016.91	432.414	1087.92	170.362	1250.55	567.344	1.41291	20340.9	1	794.873	1045.3	435.361	1453.08	1120.19	1	78.3254	608.068	179.465	5832.68	4210.3	45.0934	1	352.477	2012.79	3795.66	326.176	619.477	3152.31	1	926.563	3471.84	1485.31	4782.85	187.105	10258.8	188.122	256.091	966.881	130.999	1	93.8051	7924.15	616.431	210.285	66.198	49.5036	356.893	230.525	258.964	1010.96	2223.94	456.295	2038.14	13936.9	6032.18	4867.13	5289.27	4614.3	976.928	1	2223.12	933.6	2279.49	20440.9	2907.55	254.481	61.988	1272.41	647.779	2353.22	657.372	1	4869.42	3191.34	3139.95	2621.05	2896.56	94.3411	2671.45	2134.43	2207.53	3101.91	3895.34	1215.52	5912.85	182.939	1641.22	2818.27	7255.87	1846.16	9459.64	6567.12	2689.92	816.796	3.30642	734.858
P04114	APOB	Apolipoprotein B-100	_NTASLKYENYELTLK_.3	_NTASLKYENYELTLK_	_NTASLKYENYELTLK_	_NTASLKYENYELTLK_	_NTASLKYENYELTLK_	_NTASLKYENYELTLK_	_NTASLKYENYELTLK_	_NTASLKYENYELTLK_	_NTASLKYENYELTLK_	_NTASLKYENYELTLK_	_NTASLKYENYELTLK_	_NTASLKYENYELTLK_	_NTASLKYENYELTLK_	_NTASLKYENYELTLK_	_NTASLKYENYELTLK_	_NTASLKYENYELTLK_	_NTASLKYENYELTLK_	_NTASLKYENYELTLK_	_NTASLKYENYELTLK_	_NTASLKYENYELTLK_	_NTASLKYENYELTLK_	_NTASLKYENYELTLK_	_NTASLKYENYELTLK_	_NTASLKYENYELTLK_	_NTASLKYENYELTLK_	_NTASLKYENYELTLK_	_NTASLKYENYELTLK_	_NTASLKYENYELTLK_	_NTASLKYENYELTLK_	_NTASLKYENYELTLK_	_NTASLKYENYELTLK_	_NTASLKYENYELTLK_	_NTASLKYENYELTLK_	_NTASLKYENYELTLK_	_NTASLKYENYELTLK_	_NTASLKYENYELTLK_	_NTASLKYENYELTLK_	_NTASLKYENYELTLK_	_NTASLKYENYELTLK_	_NTASLKYENYELTLK_	_NTASLKYENYELTLK_	_NTASLKYENYELTLK_	_NTASLKYENYELTLK_	_NTASLKYENYELTLK_	_NTASLKYENYELTLK_	_NTASLKYENYELTLK_	_NTASLKYENYELTLK_	_NTASLKYENYELTLK_	_NTASLKYENYELTLK_	_NTASLKYENYELTLK_	_NTASLKYENYELTLK_	_NTASLKYENYELTLK_	_NTASLKYENYELTLK_	_NTASLKYENYELTLK_	_NTASLKYENYELTLK_	_NTASLKYENYELTLK_	_NTASLKYENYELTLK_	_NTASLKYENYELTLK_	_NTASLKYENYELTLK_	_NTASLKYENYELTLK_	_NTASLKYENYELTLK_	_NTASLKYENYELTLK_	_NTASLKYENYELTLK_	_NTASLKYENYELTLK_	_NTASLKYENYELTLK_	_NTASLKYENYELTLK_	_NTASLKYENYELTLK_	_NTASLKYENYELTLK_	_NTASLKYENYELTLK_	_NTASLKYENYELTLK_	_NTASLKYENYELTLK_	_NTASLKYENYELTLK_	_NTASLKYENYELTLK_	_NTASLKYENYELTLK_	_NTASLKYENYELTLK_	_NTASLKYENYELTLK_	_NTASLKYENYELTLK_	_NTASLKYENYELTLK_	_NTASLKYENYELTLK_	_NTASLKYENYELTLK_	_NTASLKYENYELTLK_	_NTASLKYENYELTLK_	_NTASLKYENYELTLK_	_NTASLKYENYELTLK_	_NTASLKYENYELTLK_	_NTASLKYENYELTLK_	_NTASLKYENYELTLK_	_NTASLKYENYELTLK_	_NTASLKYENYELTLK_	_NTASLKYENYELTLK_	_NTASLKYENYELTLK_	_NTASLKYENYELTLK_	_NTASLKYENYELTLK_	_NTASLKYENYELTLK_	_NTASLKYENYELTLK_	_NTASLKYENYELTLK_	_NTASLKYENYELTLK_	_NTASLKYENYELTLK_	_NTASLKYENYELTLK_	_NTASLKYENYELTLK_	_NTASLKYENYELTLK_	_NTASLKYENYELTLK_	_NTASLKYENYELTLK_	_NTASLKYENYELTLK_	_NTASLKYENYELTLK_	_NTASLKYENYELTLK_	_NTASLKYENYELTLK_	_NTASLKYENYELTLK_	_NTASLKYENYELTLK_	_NTASLKYENYELTLK_	_NTASLKYENYELTLK_	_NTASLKYENYELTLK_	_NTASLKYENYELTLK_	_NTASLKYENYELTLK_	_NTASLKYENYELTLK_	_NTASLKYENYELTLK_	_NTASLKYENYELTLK_	_NTASLKYENYELTLK_	_NTASLKYENYELTLK_	_NTASLKYENYELTLK_	_NTASLKYENYELTLK_	_NTASLKYENYELTLK_	_NTASLKYENYELTLK_	_NTASLKYENYELTLK_	_NTASLKYENYELTLK_	_NTASLKYENYELTLK_	_NTASLKYENYELTLK_	_NTASLKYENYELTLK_	_NTASLKYENYELTLK_	_NTASLKYENYELTLK_	_NTASLKYENYELTLK_	_NTASLKYENYELTLK_	_NTASLKYENYELTLK_	_NTASLKYENYELTLK_	_NTASLKYENYELTLK_	_NTASLKYENYELTLK_	_NTASLKYENYELTLK_	_NTASLKYENYELTLK_	_NTASLKYENYELTLK_	_NTASLKYENYELTLK_	_NTASLKYENYELTLK_	_NTASLKYENYELTLK_	_NTASLKYENYELTLK_	_NTASLKYENYELTLK_	_NTASLKYENYELTLK_	_NTASLKYENYELTLK_	_NTASLKYENYELTLK_	_NTASLKYENYELTLK_	_NTASLKYENYELTLK_	_NTASLKYENYELTLK_	_NTASLKYENYELTLK_	_NTASLKYENYELTLK_	_NTASLKYENYELTLK_	_NTASLKYENYELTLK_	_NTASLKYENYELTLK_	_NTASLKYENYELTLK_	_NTASLKYENYELTLK_	_NTASLKYENYELTLK_	_NTASLKYENYELTLK_	_NTASLKYENYELTLK_	_NTASLKYENYELTLK_	_NTASLKYENYELTLK_	_NTASLKYENYELTLK_	_NTASLKYENYELTLK_	_NTASLKYENYELTLK_	_NTASLKYENYELTLK_	_NTASLKYENYELTLK_	170840	255527	228058	556284	189873	402036	347482	218351	404534	176862	214037	171764	206858	210089	295579	234736	207983	358958	50068.9	163066	142688	260511	160069	390297	107131	79726.5	13172.1	174348	183053	188865	136291	328549	61400.3	74310.5	242523	75901.6	121656	5283.64	312603	99669.8	24537.3	99939.3	2275.44	108255	97030.7	145540	197602	232316	108144	126372	229565	122231	167180	151653	156275	181465	193488	449814	206647	193910	128129	86955.6	212848	186484	99398.9	187806	258236	125065	151362	221986	218044	18506	198405	138641	338803	171634	133259	142560	115054	243310	290575	236238	249273	301272	127731	89891.9	183187	166154	14285.1	260040	175135	169086	252136	382017	329647	202379	308792	3115.9	224256	408033	3656.3	270758	6827.54	6083.86	1.03467e+06	357034	499553	339998	195925	418803	933623	10475.2	150755	399315	1997.84	190765	283111	300312	573657	209050	157677	84745.1	104501	3374.87	106697	312254	340603	197011	247475	119610	1790.88	255127	165907	4155.51	235279	245229	90487.5	286147	137303	154795	119951	47251.6	259812	153735	112167	305850	152517	46930.5	108163	260497	91979.1	114610	122730	85410.3	188102	117889	164503	141043	217825	253444	313655	530994	206748	257221	148323	231588
P04114	APOB	Apolipoprotein B-100	_DKAQN[Deamidated]LYQELLTQEGQASFQGLK_.3	_DKAQN[Deamidated: 100%]LYQELLTQEGQASFQGLK_	_DKAQN[Deamidated: 100%]LYQELLTQEGQASFQGLK_	_DKAQN[Deamidated: 100%]LYQELLTQEGQASFQGLK_	_DKAQN[Deamidated: 100%]LYQELLTQEGQASFQGLK_	_DKAQN[Deamidated: 100%]LYQELLTQEGQASFQGLK_	_DKAQN[Deamidated: 100%]LYQELLTQEGQASFQGLK_	_DKAQN[Deamidated: 100%]LYQELLTQEGQASFQGLK_	_DKAQN[Deamidated: 100%]LYQELLTQEGQASFQGLK_	_DKAQN[Deamidated: 100%]LYQELLTQEGQASFQGLK_	_DKAQN[Deamidated: 100%]LYQELLTQEGQASFQGLK_	_DKAQN[Deamidated: 100%]LYQELLTQEGQASFQGLK_	_DKAQN[Deamidated: 100%]LYQELLTQEGQASFQGLK_	_DKAQN[Deamidated: 100%]LYQELLTQEGQASFQGLK_	_DKAQN[Deamidated: 100%]LYQELLTQEGQASFQGLK_	_DKAQN[Deamidated: 100%]LYQELLTQEGQASFQGLK_	_DKAQN[Deamidated: 100%]LYQELLTQEGQASFQGLK_	_DKAQN[Deamidated: 100%]LYQELLTQEGQASFQGLK_	_DKAQN[Deamidated: 100%]LYQELLTQEGQASFQGLK_	_DKAQN[Deamidated: 100%]LYQELLTQEGQASFQGLK_	_DKAQN[Deamidated: 100%]LYQELLTQEGQASFQGLK_	_DKAQN[Deamidated: 100%]LYQELLTQEGQASFQGLK_	NaN	_DKAQN[Deamidated: 100%]LYQELLTQEGQASFQGLK_	_DKAQN[Deamidated: 100%]LYQELLTQEGQASFQGLK_	_DKAQN[Deamidated: 100%]LYQELLTQEGQASFQGLK_	_DKAQN[Deamidated: 100%]LYQELLTQEGQASFQGLK_	_DKAQN[Deamidated: 100%]LYQELLTQEGQASFQGLK_	_DKAQN[Deamidated: 100%]LYQELLTQEGQASFQGLK_	_DKAQN[Deamidated: 100%]LYQELLTQEGQASFQGLK_	_DKAQN[Deamidated: 100%]LYQELLTQEGQASFQGLK_	_DKAQN[Deamidated: 100%]LYQELLTQEGQASFQGLK_	_DKAQN[Deamidated: 100%]LYQELLTQEGQASFQGLK_	_DKAQN[Deamidated: 100%]LYQELLTQEGQASFQGLK_	_DKAQN[Deamidated: 100%]LYQELLTQEGQASFQGLK_	_DKAQN[Deamidated: 100%]LYQELLTQEGQASFQGLK_	_DKAQN[Deamidated: 100%]LYQELLTQEGQASFQGLK_	_DKAQN[Deamidated: 100%]LYQELLTQEGQASFQGLK_	_DKAQN[Deamidated: 100%]LYQELLTQEGQASFQGLK_	_DKAQN[Deamidated: 100%]LYQELLTQEGQASFQGLK_	_DKAQN[Deamidated: 100%]LYQELLTQEGQASFQGLK_	_DKAQN[Deamidated: 100%]LYQELLTQEGQASFQGLK_	_DKAQN[Deamidated: 100%]LYQELLTQEGQASFQGLK_	_DKAQN[Deamidated: 100%]LYQELLTQEGQASFQGLK_	_DKAQN[Deamidated: 100%]LYQELLTQEGQASFQGLK_	_DKAQN[Deamidated: 100%]LYQELLTQEGQASFQGLK_	_DKAQN[Deamidated: 100%]LYQELLTQEGQASFQGLK_	_DKAQN[Deamidated: 100%]LYQELLTQEGQASFQGLK_	_DKAQN[Deamidated: 100%]LYQELLTQEGQASFQGLK_	_DKAQN[Deamidated: 100%]LYQELLTQEGQASFQGLK_	_DKAQN[Deamidated: 100%]LYQELLTQEGQASFQGLK_	_DKAQN[Deamidated: 100%]LYQELLTQEGQASFQGLK_	_DKAQN[Deamidated: 100%]LYQELLTQEGQASFQGLK_	_DKAQN[Deamidated: 100%]LYQELLTQEGQASFQGLK_	_DKAQN[Deamidated: 100%]LYQELLTQEGQASFQGLK_	_DKAQN[Deamidated: 100%]LYQELLTQEGQASFQGLK_	_DKAQN[Deamidated: 100%]LYQELLTQEGQASFQGLK_	_DKAQN[Deamidated: 100%]LYQELLTQEGQASFQGLK_	_DKAQN[Deamidated: 100%]LYQELLTQEGQASFQGLK_	_DKAQN[Deamidated: 100%]LYQELLTQEGQASFQGLK_	_DKAQN[Deamidated: 100%]LYQELLTQEGQASFQGLK_	_DKAQN[Deamidated: 100%]LYQELLTQEGQASFQGLK_	_DKAQN[Deamidated: 100%]LYQELLTQEGQASFQGLK_	_DKAQN[Deamidated: 100%]LYQELLTQEGQASFQGLK_	_DKAQN[Deamidated: 100%]LYQELLTQEGQASFQGLK_	_DKAQN[Deamidated: 100%]LYQELLTQEGQASFQGLK_	_DKAQN[Deamidated: 100%]LYQELLTQEGQASFQGLK_	_DKAQN[Deamidated: 100%]LYQELLTQEGQASFQGLK_	_DKAQN[Deamidated: 100%]LYQELLTQEGQASFQGLK_	_DKAQN[Deamidated: 100%]LYQELLTQEGQASFQGLK_	_DKAQN[Deamidated: 100%]LYQELLTQEGQASFQGLK_	_DKAQN[Deamidated: 100%]LYQELLTQEGQASFQGLK_	_DKAQN[Deamidated: 100%]LYQELLTQEGQASFQGLK_	_DKAQN[Deamidated: 100%]LYQELLTQEGQASFQGLK_	_DKAQN[Deamidated: 100%]LYQELLTQEGQASFQGLK_	_DKAQN[Deamidated: 100%]LYQELLTQEGQASFQGLK_	_DKAQN[Deamidated: 100%]LYQELLTQEGQASFQGLK_	_DKAQN[Deamidated: 100%]LYQELLTQEGQASFQGLK_	_DKAQN[Deamidated: 100%]LYQELLTQEGQASFQGLK_	_DKAQN[Deamidated: 100%]LYQELLTQEGQASFQGLK_	_DKAQN[Deamidated: 100%]LYQELLTQEGQASFQGLK_	_DKAQN[Deamidated: 100%]LYQELLTQEGQASFQGLK_	_DKAQN[Deamidated: 100%]LYQELLTQEGQASFQGLK_	_DKAQN[Deamidated: 100%]LYQELLTQEGQASFQGLK_	_DKAQN[Deamidated: 100%]LYQELLTQEGQASFQGLK_	_DKAQN[Deamidated: 100%]LYQELLTQEGQASFQGLK_	_DKAQN[Deamidated: 100%]LYQELLTQEGQASFQGLK_	_DKAQN[Deamidated: 100%]LYQELLTQEGQASFQGLK_	_DKAQN[Deamidated: 100%]LYQELLTQEGQASFQGLK_	_DKAQN[Deamidated: 100%]LYQELLTQEGQASFQGLK_	_DKAQN[Deamidated: 100%]LYQELLTQEGQASFQGLK_	_DKAQN[Deamidated: 100%]LYQELLTQEGQASFQGLK_	_DKAQN[Deamidated: 100%]LYQELLTQEGQASFQGLK_	_DKAQN[Deamidated: 100%]LYQELLTQEGQASFQGLK_	_DKAQN[Deamidated: 100%]LYQELLTQEGQASFQGLK_	_DKAQN[Deamidated: 100%]LYQELLTQEGQASFQGLK_	_DKAQN[Deamidated: 100%]LYQELLTQEGQASFQGLK_	_DKAQN[Deamidated: 100%]LYQELLTQEGQASFQGLK_	_DKAQN[Deamidated: 100%]LYQELLTQEGQASFQGLK_	_DKAQN[Deamidated: 100%]LYQELLTQEGQASFQGLK_	_DKAQN[Deamidated: 100%]LYQELLTQEGQASFQGLK_	_DKAQN[Deamidated: 100%]LYQELLTQEGQASFQGLK_	_DKAQN[Deamidated: 100%]LYQELLTQEGQASFQGLK_	_DKAQN[Deamidated: 100%]LYQELLTQEGQASFQGLK_	_DKAQN[Deamidated: 100%]LYQELLTQEGQASFQGLK_	_DKAQN[Deamidated: 100%]LYQELLTQEGQASFQGLK_	_DKAQN[Deamidated: 100%]LYQELLTQEGQASFQGLK_	_DKAQN[Deamidated: 100%]LYQELLTQEGQASFQGLK_	_DKAQN[Deamidated: 100%]LYQELLTQEGQASFQGLK_	_DKAQN[Deamidated: 100%]LYQELLTQEGQASFQGLK_	_DKAQN[Deamidated: 100%]LYQELLTQEGQASFQGLK_	_DKAQN[Deamidated: 100%]LYQELLTQEGQASFQGLK_	_DKAQN[Deamidated: 100%]LYQELLTQEGQASFQGLK_	_DKAQN[Deamidated: 100%]LYQELLTQEGQASFQGLK_	_DKAQN[Deamidated: 100%]LYQELLTQEGQASFQGLK_	_DKAQN[Deamidated: 100%]LYQELLTQEGQASFQGLK_	_DKAQN[Deamidated: 100%]LYQELLTQEGQASFQGLK_	_DKAQN[Deamidated: 100%]LYQELLTQEGQASFQGLK_	_DKAQN[Deamidated: 100%]LYQELLTQEGQASFQGLK_	_DKAQN[Deamidated: 100%]LYQELLTQEGQASFQGLK_	_DKAQN[Deamidated: 100%]LYQELLTQEGQASFQGLK_	_DKAQN[Deamidated: 100%]LYQELLTQEGQASFQGLK_	_DKAQN[Deamidated: 100%]LYQELLTQEGQASFQGLK_	_DKAQN[Deamidated: 100%]LYQELLTQEGQASFQGLK_	_DKAQN[Deamidated: 100%]LYQELLTQEGQASFQGLK_	_DKAQN[Deamidated: 100%]LYQELLTQEGQASFQGLK_	_DKAQN[Deamidated: 100%]LYQELLTQEGQASFQGLK_	_DKAQN[Deamidated: 100%]LYQELLTQEGQASFQGLK_	_DKAQN[Deamidated: 100%]LYQELLTQEGQASFQGLK_	_DKAQN[Deamidated: 100%]LYQELLTQEGQASFQGLK_	_DKAQN[Deamidated: 100%]LYQELLTQEGQASFQGLK_	_DKAQN[Deamidated: 100%]LYQELLTQEGQASFQGLK_	_DKAQN[Deamidated: 100%]LYQELLTQEGQASFQGLK_	_DKAQN[Deamidated: 100%]LYQELLTQEGQASFQGLK_	_DKAQN[Deamidated: 100%]LYQELLTQEGQASFQGLK_	_DKAQN[Deamidated: 100%]LYQELLTQEGQASFQGLK_	_DKAQN[Deamidated: 100%]LYQELLTQEGQASFQGLK_	_DKAQN[Deamidated: 100%]LYQELLTQEGQASFQGLK_	_DKAQN[Deamidated: 100%]LYQELLTQEGQASFQGLK_	_DKAQN[Deamidated: 100%]LYQELLTQEGQASFQGLK_	_DKAQN[Deamidated: 100%]LYQELLTQEGQASFQGLK_	_DKAQN[Deamidated: 100%]LYQELLTQEGQASFQGLK_	_DKAQN[Deamidated: 100%]LYQELLTQEGQASFQGLK_	_DKAQN[Deamidated: 100%]LYQELLTQEGQASFQGLK_	_DKAQN[Deamidated: 100%]LYQELLTQEGQASFQGLK_	_DKAQN[Deamidated: 100%]LYQELLTQEGQASFQGLK_	_DKAQN[Deamidated: 100%]LYQELLTQEGQASFQGLK_	_DKAQN[Deamidated: 100%]LYQELLTQEGQASFQGLK_	_DKAQN[Deamidated: 100%]LYQELLTQEGQASFQGLK_	_DKAQN[Deamidated: 100%]LYQELLTQEGQASFQGLK_	_DKAQN[Deamidated: 100%]LYQELLTQEGQASFQGLK_	_DKAQN[Deamidated: 100%]LYQELLTQEGQASFQGLK_	_DKAQN[Deamidated: 100%]LYQELLTQEGQASFQGLK_	_DKAQN[Deamidated: 100%]LYQELLTQEGQASFQGLK_	_DKAQN[Deamidated: 100%]LYQELLTQEGQASFQGLK_	_DKAQN[Deamidated: 100%]LYQELLTQEGQASFQGLK_	_DKAQN[Deamidated: 100%]LYQELLTQEGQASFQGLK_	_DKAQN[Deamidated: 100%]LYQELLTQEGQASFQGLK_	_DKAQN[Deamidated: 100%]LYQELLTQEGQASFQGLK_	_DKAQN[Deamidated: 100%]LYQELLTQEGQASFQGLK_	_DKAQN[Deamidated: 100%]LYQELLTQEGQASFQGLK_	_DKAQN[Deamidated: 100%]LYQELLTQEGQASFQGLK_	_DKAQN[Deamidated: 100%]LYQELLTQEGQASFQGLK_	_DKAQN[Deamidated: 100%]LYQELLTQEGQASFQGLK_	_DKAQN[Deamidated: 100%]LYQELLTQEGQASFQGLK_	_DKAQN[Deamidated: 100%]LYQELLTQEGQASFQGLK_	_DKAQN[Deamidated: 100%]LYQELLTQEGQASFQGLK_	6039.8	8178.76	851.573	11902.7	920.471	7404.18	2454.28	2169.87	5644.75	4329.52	4261.02	3477.47	4817.17	4314.86	2739.2	5270.34	3097.91	10958.2	6348.46	6086.33	3674.23	NA	4323.27	5754.23	4569.88	2046.65	2948.39	5064.45	3019.11	8133.56	6780.17	11235.8	3673.22	319.972	8531.68	5779.95	2623.01	2631.45	8979.75	7763.7	4100.41	6281.05	3425.64	6546.93	3285.89	4244.45	7280.12	7720.31	8293.72	5009.09	8345.07	3869.01	7304.55	6566.12	7148.27	9085.78	4379.85	3210.71	5931.26	6468.73	6610.25	6149.67	3066.24	5842.66	1543.42	9750.65	12262.6	2967.52	4852.66	4385.49	7498.94	5478.09	4515.89	3330.79	1452.79	7612.5	4422.55	5386.98	5741.18	2423.08	9748.13	3595.67	5985.52	10336.6	4273.41	3558.76	6218.58	7447.22	8457.95	9665.41	5883.18	5985.41	5703.09	10914.8	10488.4	4940.93	14412.7	39915.9	12193.3	15176.2	43617.8	17932.8	51304.5	23893.2	7593.58	33458.2	53327.8	22139.8	11185.4	22797.7	49258.5	116689	12200.9	10214.2	10946.8	17143.8	18623.1	30953	39235.7	22017.6	7403.31	7034.37	13458.4	41639.2	21004.4	45083.3	13942.1	34190.8	10266.7	9967.45	82601.3	22581.5	15498.9	61786.7	15671.8	41479	7031.46	35612.5	13338.5	25768	12273.3	4916.57	34166.2	13673.8	13996	44595.6	14673.8	10735	12869.4	15201.8	14655.4	12448.6	8316.02	5594.38	25730.6	6785.08	12365.4	9203.02	17856.8	21801.5	31494.4	45527.4	6856.43	30033.2	10264	27948.3
P04114	APOB	Apolipoprotein B-100	_NFVASHIANILNSEELDIQDLK_.3	_NFVASHIANILNSEELDIQDLK_	_NFVASHIANILNSEELDIQDLK_	_NFVASHIANILNSEELDIQDLK_	_NFVASHIANILNSEELDIQDLK_	_NFVASHIANILNSEELDIQDLK_	_NFVASHIANILNSEELDIQDLK_	_NFVASHIANILNSEELDIQDLK_	_NFVASHIANILNSEELDIQDLK_	_NFVASHIANILNSEELDIQDLK_	_NFVASHIANILNSEELDIQDLK_	_NFVASHIANILNSEELDIQDLK_	_NFVASHIANILNSEELDIQDLK_	_NFVASHIANILNSEELDIQDLK_	_NFVASHIANILNSEELDIQDLK_	_NFVASHIANILNSEELDIQDLK_	_NFVASHIANILNSEELDIQDLK_	_NFVASHIANILNSEELDIQDLK_	_NFVASHIANILNSEELDIQDLK_	_NFVASHIANILNSEELDIQDLK_	_NFVASHIANILNSEELDIQDLK_	_NFVASHIANILNSEELDIQDLK_	_NFVASHIANILNSEELDIQDLK_	_NFVASHIANILNSEELDIQDLK_	_NFVASHIANILNSEELDIQDLK_	_NFVASHIANILNSEELDIQDLK_	_NFVASHIANILNSEELDIQDLK_	_NFVASHIANILNSEELDIQDLK_	_NFVASHIANILNSEELDIQDLK_	_NFVASHIANILNSEELDIQDLK_	_NFVASHIANILNSEELDIQDLK_	_NFVASHIANILNSEELDIQDLK_	_NFVASHIANILNSEELDIQDLK_	_NFVASHIANILNSEELDIQDLK_	_NFVASHIANILNSEELDIQDLK_	_NFVASHIANILNSEELDIQDLK_	_NFVASHIANILNSEELDIQDLK_	_NFVASHIANILNSEELDIQDLK_	_NFVASHIANILNSEELDIQDLK_	_NFVASHIANILNSEELDIQDLK_	_NFVASHIANILNSEELDIQDLK_	_NFVASHIANILNSEELDIQDLK_	_NFVASHIANILNSEELDIQDLK_	_NFVASHIANILNSEELDIQDLK_	_NFVASHIANILNSEELDIQDLK_	_NFVASHIANILNSEELDIQDLK_	_NFVASHIANILNSEELDIQDLK_	_NFVASHIANILNSEELDIQDLK_	_NFVASHIANILNSEELDIQDLK_	_NFVASHIANILNSEELDIQDLK_	_NFVASHIANILNSEELDIQDLK_	_NFVASHIANILNSEELDIQDLK_	_NFVASHIANILNSEELDIQDLK_	_NFVASHIANILNSEELDIQDLK_	_NFVASHIANILNSEELDIQDLK_	_NFVASHIANILNSEELDIQDLK_	_NFVASHIANILNSEELDIQDLK_	_NFVASHIANILNSEELDIQDLK_	_NFVASHIANILNSEELDIQDLK_	_NFVASHIANILNSEELDIQDLK_	_NFVASHIANILNSEELDIQDLK_	_NFVASHIANILNSEELDIQDLK_	_NFVASHIANILNSEELDIQDLK_	_NFVASHIANILNSEELDIQDLK_	_NFVASHIANILNSEELDIQDLK_	_NFVASHIANILNSEELDIQDLK_	_NFVASHIANILNSEELDIQDLK_	_NFVASHIANILNSEELDIQDLK_	_NFVASHIANILNSEELDIQDLK_	_NFVASHIANILNSEELDIQDLK_	_NFVASHIANILNSEELDIQDLK_	_NFVASHIANILNSEELDIQDLK_	_NFVASHIANILNSEELDIQDLK_	_NFVASHIANILNSEELDIQDLK_	_NFVASHIANILNSEELDIQDLK_	_NFVASHIANILNSEELDIQDLK_	_NFVASHIANILNSEELDIQDLK_	_NFVASHIANILNSEELDIQDLK_	_NFVASHIANILNSEELDIQDLK_	_NFVASHIANILNSEELDIQDLK_	_NFVASHIANILNSEELDIQDLK_	_NFVASHIANILNSEELDIQDLK_	_NFVASHIANILNSEELDIQDLK_	_NFVASHIANILNSEELDIQDLK_	_NFVASHIANILNSEELDIQDLK_	_NFVASHIANILNSEELDIQDLK_	_NFVASHIANILNSEELDIQDLK_	_NFVASHIANILNSEELDIQDLK_	_NFVASHIANILNSEELDIQDLK_	_NFVASHIANILNSEELDIQDLK_	_NFVASHIANILNSEELDIQDLK_	_NFVASHIANILNSEELDIQDLK_	_NFVASHIANILNSEELDIQDLK_	_NFVASHIANILNSEELDIQDLK_	_NFVASHIANILNSEELDIQDLK_	_NFVASHIANILNSEELDIQDLK_	_NFVASHIANILNSEELDIQDLK_	_NFVASHIANILNSEELDIQDLK_	_NFVASHIANILNSEELDIQDLK_	_NFVASHIANILNSEELDIQDLK_	_NFVASHIANILNSEELDIQDLK_	_NFVASHIANILNSEELDIQDLK_	_NFVASHIANILNSEELDIQDLK_	_NFVASHIANILNSEELDIQDLK_	_NFVASHIANILNSEELDIQDLK_	_NFVASHIANILNSEELDIQDLK_	_NFVASHIANILNSEELDIQDLK_	_NFVASHIANILNSEELDIQDLK_	_NFVASHIANILNSEELDIQDLK_	_NFVASHIANILNSEELDIQDLK_	_NFVASHIANILNSEELDIQDLK_	_NFVASHIANILNSEELDIQDLK_	_NFVASHIANILNSEELDIQDLK_	_NFVASHIANILNSEELDIQDLK_	_NFVASHIANILNSEELDIQDLK_	_NFVASHIANILNSEELDIQDLK_	_NFVASHIANILNSEELDIQDLK_	_NFVASHIANILNSEELDIQDLK_	_NFVASHIANILNSEELDIQDLK_	_NFVASHIANILNSEELDIQDLK_	_NFVASHIANILNSEELDIQDLK_	_NFVASHIANILNSEELDIQDLK_	_NFVASHIANILNSEELDIQDLK_	_NFVASHIANILNSEELDIQDLK_	_NFVASHIANILNSEELDIQDLK_	_NFVASHIANILNSEELDIQDLK_	_NFVASHIANILNSEELDIQDLK_	_NFVASHIANILNSEELDIQDLK_	_NFVASHIANILNSEELDIQDLK_	_NFVASHIANILNSEELDIQDLK_	_NFVASHIANILNSEELDIQDLK_	_NFVASHIANILNSEELDIQDLK_	_NFVASHIANILNSEELDIQDLK_	_NFVASHIANILNSEELDIQDLK_	_NFVASHIANILNSEELDIQDLK_	_NFVASHIANILNSEELDIQDLK_	_NFVASHIANILNSEELDIQDLK_	_NFVASHIANILNSEELDIQDLK_	_NFVASHIANILNSEELDIQDLK_	_NFVASHIANILNSEELDIQDLK_	_NFVASHIANILNSEELDIQDLK_	_NFVASHIANILNSEELDIQDLK_	_NFVASHIANILNSEELDIQDLK_	_NFVASHIANILNSEELDIQDLK_	_NFVASHIANILNSEELDIQDLK_	_NFVASHIANILNSEELDIQDLK_	_NFVASHIANILNSEELDIQDLK_	_NFVASHIANILNSEELDIQDLK_	_NFVASHIANILNSEELDIQDLK_	_NFVASHIANILNSEELDIQDLK_	_NFVASHIANILNSEELDIQDLK_	_NFVASHIANILNSEELDIQDLK_	_NFVASHIANILNSEELDIQDLK_	_NFVASHIANILNSEELDIQDLK_	_NFVASHIANILNSEELDIQDLK_	_NFVASHIANILNSEELDIQDLK_	_NFVASHIANILNSEELDIQDLK_	_NFVASHIANILNSEELDIQDLK_	_NFVASHIANILNSEELDIQDLK_	_NFVASHIANILNSEELDIQDLK_	_NFVASHIANILNSEELDIQDLK_	_NFVASHIANILNSEELDIQDLK_	_NFVASHIANILNSEELDIQDLK_	_NFVASHIANILNSEELDIQDLK_	_NFVASHIANILNSEELDIQDLK_	_NFVASHIANILNSEELDIQDLK_	_NFVASHIANILNSEELDIQDLK_	40409.7	77388	60831.2	134264	49275.4	89899.9	68494.3	66380.6	104409	56756.8	54100	44643.9	105344	57617.4	59938.8	49387.1	33271.6	100007	91376.6	52696.2	61642.1	134379	51222.2	191557	31792.4	27489.5	43375.1	42393.6	37677.9	64870.3	91970.2	79360.2	55347.9	25643.7	64917.7	80767.8	45000.4	146713	80055.3	29402.7	10448.7	35550	30239.2	14931.2	22970.8	37480.4	60971	66569.2	21103	20409.5	113611	20464.5	38238.7	23067.7	42643	37940.3	2905.41	45234	48365.7	77499.6	29377.6	20338.9	58415.6	61062.8	15822.6	80600.8	139278	73988	70101.9	10966.1	38417.3	85018.6	24613	62587.5	28396	39032.3	28541.9	21236.3	39692.5	43354.4	35918.8	46289.2	33456.7	119295	24605.9	27011.8	59390.7	49383.7	97341.9	105275	50648.9	43150.3	69824.8	132133	67764.6	60011.8	228630	563334	93023.3	330152	342374	393028	270289	273817	1.10788e+06	191268	278095	213132	240093	388118	493990	901450	347906	285101	213503	210065	258687	232959	185090	192910	227406	42970.7	228453	324207	217782	443709	451366	304602	162129	212843	448879	320480	106520	491235	185033	231809	200305	590794	134303	540545	418941	45728.2	233166	253893	155885	339163	104575	47681.2	107883	154707	62955.7	104218	120953	83360.6	209899	79943.3	281510	137762	192723	212163	262469	150765	183529	87778.4	87576.4	47930.5
P04114	APOB	Apolipoprotein B-100	_NFVASHIANILNSEELDIQDLK_.4	_NFVASHIANILNSEELDIQDLK_	_NFVASHIANILNSEELDIQDLK_	_NFVASHIANILNSEELDIQDLK_	_NFVASHIANILNSEELDIQDLK_	_NFVASHIANILNSEELDIQDLK_	_NFVASHIANILNSEELDIQDLK_	_NFVASHIANILNSEELDIQDLK_	_NFVASHIANILNSEELDIQDLK_	_NFVASHIANILNSEELDIQDLK_	_NFVASHIANILNSEELDIQDLK_	_NFVASHIANILNSEELDIQDLK_	_NFVASHIANILNSEELDIQDLK_	_NFVASHIANILNSEELDIQDLK_	_NFVASHIANILNSEELDIQDLK_	_NFVASHIANILNSEELDIQDLK_	_NFVASHIANILNSEELDIQDLK_	_NFVASHIANILNSEELDIQDLK_	_NFVASHIANILNSEELDIQDLK_	_NFVASHIANILNSEELDIQDLK_	_NFVASHIANILNSEELDIQDLK_	_NFVASHIANILNSEELDIQDLK_	_NFVASHIANILNSEELDIQDLK_	_NFVASHIANILNSEELDIQDLK_	_NFVASHIANILNSEELDIQDLK_	_NFVASHIANILNSEELDIQDLK_	_NFVASHIANILNSEELDIQDLK_	_NFVASHIANILNSEELDIQDLK_	_NFVASHIANILNSEELDIQDLK_	_NFVASHIANILNSEELDIQDLK_	_NFVASHIANILNSEELDIQDLK_	_NFVASHIANILNSEELDIQDLK_	_NFVASHIANILNSEELDIQDLK_	_NFVASHIANILNSEELDIQDLK_	_NFVASHIANILNSEELDIQDLK_	_NFVASHIANILNSEELDIQDLK_	_NFVASHIANILNSEELDIQDLK_	_NFVASHIANILNSEELDIQDLK_	_NFVASHIANILNSEELDIQDLK_	_NFVASHIANILNSEELDIQDLK_	_NFVASHIANILNSEELDIQDLK_	_NFVASHIANILNSEELDIQDLK_	_NFVASHIANILNSEELDIQDLK_	_NFVASHIANILNSEELDIQDLK_	_NFVASHIANILNSEELDIQDLK_	_NFVASHIANILNSEELDIQDLK_	_NFVASHIANILNSEELDIQDLK_	_NFVASHIANILNSEELDIQDLK_	_NFVASHIANILNSEELDIQDLK_	_NFVASHIANILNSEELDIQDLK_	_NFVASHIANILNSEELDIQDLK_	_NFVASHIANILNSEELDIQDLK_	_NFVASHIANILNSEELDIQDLK_	_NFVASHIANILNSEELDIQDLK_	_NFVASHIANILNSEELDIQDLK_	_NFVASHIANILNSEELDIQDLK_	_NFVASHIANILNSEELDIQDLK_	_NFVASHIANILNSEELDIQDLK_	_NFVASHIANILNSEELDIQDLK_	_NFVASHIANILNSEELDIQDLK_	_NFVASHIANILNSEELDIQDLK_	_NFVASHIANILNSEELDIQDLK_	_NFVASHIANILNSEELDIQDLK_	_NFVASHIANILNSEELDIQDLK_	_NFVASHIANILNSEELDIQDLK_	_NFVASHIANILNSEELDIQDLK_	_NFVASHIANILNSEELDIQDLK_	_NFVASHIANILNSEELDIQDLK_	_NFVASHIANILNSEELDIQDLK_	_NFVASHIANILNSEELDIQDLK_	_NFVASHIANILNSEELDIQDLK_	_NFVASHIANILNSEELDIQDLK_	_NFVASHIANILNSEELDIQDLK_	_NFVASHIANILNSEELDIQDLK_	_NFVASHIANILNSEELDIQDLK_	_NFVASHIANILNSEELDIQDLK_	_NFVASHIANILNSEELDIQDLK_	_NFVASHIANILNSEELDIQDLK_	_NFVASHIANILNSEELDIQDLK_	_NFVASHIANILNSEELDIQDLK_	_NFVASHIANILNSEELDIQDLK_	_NFVASHIANILNSEELDIQDLK_	_NFVASHIANILNSEELDIQDLK_	_NFVASHIANILNSEELDIQDLK_	_NFVASHIANILNSEELDIQDLK_	_NFVASHIANILNSEELDIQDLK_	_NFVASHIANILNSEELDIQDLK_	_NFVASHIANILNSEELDIQDLK_	_NFVASHIANILNSEELDIQDLK_	_NFVASHIANILNSEELDIQDLK_	_NFVASHIANILNSEELDIQDLK_	_NFVASHIANILNSEELDIQDLK_	_NFVASHIANILNSEELDIQDLK_	_NFVASHIANILNSEELDIQDLK_	_NFVASHIANILNSEELDIQDLK_	_NFVASHIANILNSEELDIQDLK_	_NFVASHIANILNSEELDIQDLK_	_NFVASHIANILNSEELDIQDLK_	_NFVASHIANILNSEELDIQDLK_	_NFVASHIANILNSEELDIQDLK_	_NFVASHIANILNSEELDIQDLK_	_NFVASHIANILNSEELDIQDLK_	_NFVASHIANILNSEELDIQDLK_	_NFVASHIANILNSEELDIQDLK_	_NFVASHIANILNSEELDIQDLK_	_NFVASHIANILNSEELDIQDLK_	_NFVASHIANILNSEELDIQDLK_	_NFVASHIANILNSEELDIQDLK_	_NFVASHIANILNSEELDIQDLK_	_NFVASHIANILNSEELDIQDLK_	_NFVASHIANILNSEELDIQDLK_	_NFVASHIANILNSEELDIQDLK_	_NFVASHIANILNSEELDIQDLK_	_NFVASHIANILNSEELDIQDLK_	_NFVASHIANILNSEELDIQDLK_	_NFVASHIANILNSEELDIQDLK_	_NFVASHIANILNSEELDIQDLK_	_NFVASHIANILNSEELDIQDLK_	_NFVASHIANILNSEELDIQDLK_	_NFVASHIANILNSEELDIQDLK_	_NFVASHIANILNSEELDIQDLK_	_NFVASHIANILNSEELDIQDLK_	_NFVASHIANILNSEELDIQDLK_	_NFVASHIANILNSEELDIQDLK_	_NFVASHIANILNSEELDIQDLK_	_NFVASHIANILNSEELDIQDLK_	_NFVASHIANILNSEELDIQDLK_	_NFVASHIANILNSEELDIQDLK_	_NFVASHIANILNSEELDIQDLK_	_NFVASHIANILNSEELDIQDLK_	_NFVASHIANILNSEELDIQDLK_	_NFVASHIANILNSEELDIQDLK_	_NFVASHIANILNSEELDIQDLK_	_NFVASHIANILNSEELDIQDLK_	_NFVASHIANILNSEELDIQDLK_	_NFVASHIANILNSEELDIQDLK_	_NFVASHIANILNSEELDIQDLK_	_NFVASHIANILNSEELDIQDLK_	_NFVASHIANILNSEELDIQDLK_	_NFVASHIANILNSEELDIQDLK_	_NFVASHIANILNSEELDIQDLK_	_NFVASHIANILNSEELDIQDLK_	_NFVASHIANILNSEELDIQDLK_	_NFVASHIANILNSEELDIQDLK_	_NFVASHIANILNSEELDIQDLK_	_NFVASHIANILNSEELDIQDLK_	_NFVASHIANILNSEELDIQDLK_	_NFVASHIANILNSEELDIQDLK_	_NFVASHIANILNSEELDIQDLK_	_NFVASHIANILNSEELDIQDLK_	_NFVASHIANILNSEELDIQDLK_	_NFVASHIANILNSEELDIQDLK_	_NFVASHIANILNSEELDIQDLK_	_NFVASHIANILNSEELDIQDLK_	_NFVASHIANILNSEELDIQDLK_	_NFVASHIANILNSEELDIQDLK_	_NFVASHIANILNSEELDIQDLK_	_NFVASHIANILNSEELDIQDLK_	_NFVASHIANILNSEELDIQDLK_	_NFVASHIANILNSEELDIQDLK_	_NFVASHIANILNSEELDIQDLK_	_NFVASHIANILNSEELDIQDLK_	_NFVASHIANILNSEELDIQDLK_	_NFVASHIANILNSEELDIQDLK_	_NFVASHIANILNSEELDIQDLK_	_NFVASHIANILNSEELDIQDLK_	_NFVASHIANILNSEELDIQDLK_	3506.57	5588.63	7319.83	12443.7	10238.8	8946.83	5035.99	14341.4	11044	16729.6	3714.89	4369.2	3465.21	14697.7	12470.4	7917.22	3016.35	9173.71	6801.79	5005.56	24120.3	15756.8	3965.05	16013.5	478170	20037.6	14230.2	10802.6	263746	4265.22	21394.4	6561.6	13961.1	24645.5	6193.93	14067.9	12017.2	3413.4	8546.77	13749.3	6379.96	15735.7	11692.4	15659.1	16209.2	9016.99	12943	5880.9	4698.67	8061.63	7629.42	3880.71	15614.4	17968.6	14221	6181.57	4365.59	5174.26	5960.14	5686.67	3619.68	8615.2	2974.13	4374.83	22439.8	23475.1	11358.3	7700.93	5227.42	4967.08	23000.1	3681.75	4418.26	400211	9387.32	4401.03	5244.48	14170.8	3731.07	3983.62	16554	25925.6	10207	8557.76	16909.7	17157.1	3756.47	4092.13	10202.5	9481.56	16573	3922.79	5629.69	13637.3	9218.19	7420.48	2194.96	4115.26	2033.56	4417.06	5285.1	3205.94	7398.15	2699.81	7197.96	15347	15582.9	432620	2437.71	3380.16	4717.04	11053.2	713518	8210.22	5864.42	736938	9264.49	3562.05	7412.57	2929.63	9890.28	4824.81	4026.44	6246.74	6993.38	14159.3	3858.65	6330.65	1088.44	1836.46	8796.38	8119.51	3341.95	14137.1	14051.1	5225.49	20782.5	9909.73	6002	12748.1	14573.7	558599	3861.83	7706.64	13892.3	11743.9	662.032	3580.13	2325.57	6854.77	14333.8	464541	889.251	6679.1	1	73.8418	1121.7	6288.71	7682.55	7044.87	9142.28	6781.01	4094.25	3531.03	1268.89	1654.43
P04114	APOB	Apolipoprotein B-100	_NM[Oxidation]EVSVATTTK_.2	_NM[Oxidation: 100%]EVSVATTTK_	_NM[Oxidation: 100%]EVSVATTTK_	_NM[Oxidation: 100%]EVSVATTTK_	_NM[Oxidation: 100%]EVSVATTTK_	_NM[Oxidation: 100%]EVSVATTTK_	_NM[Oxidation: 100%]EVSVATTTK_	_NM[Oxidation: 100%]EVSVATTTK_	_NM[Oxidation: 100%]EVSVATTTK_	_NM[Oxidation: 100%]EVSVATTTK_	_NM[Oxidation: 100%]EVSVATTTK_	_NM[Oxidation: 100%]EVSVATTTK_	_NM[Oxidation: 100%]EVSVATTTK_	_NM[Oxidation: 100%]EVSVATTTK_	_NM[Oxidation: 100%]EVSVATTTK_	_NM[Oxidation: 100%]EVSVATTTK_	_NM[Oxidation: 100%]EVSVATTTK_	_NM[Oxidation: 100%]EVSVATTTK_	_NM[Oxidation: 100%]EVSVATTTK_	_NM[Oxidation: 100%]EVSVATTTK_	_NM[Oxidation: 100%]EVSVATTTK_	_NM[Oxidation: 100%]EVSVATTTK_	_NM[Oxidation: 100%]EVSVATTTK_	_NM[Oxidation: 100%]EVSVATTTK_	_NM[Oxidation: 100%]EVSVATTTK_	_NM[Oxidation: 100%]EVSVATTTK_	_NM[Oxidation: 100%]EVSVATTTK_	_NM[Oxidation: 100%]EVSVATTTK_	_NM[Oxidation: 100%]EVSVATTTK_	_NM[Oxidation: 100%]EVSVATTTK_	_NM[Oxidation: 100%]EVSVATTTK_	_NM[Oxidation: 100%]EVSVATTTK_	_NM[Oxidation: 100%]EVSVATTTK_	_NM[Oxidation: 100%]EVSVATTTK_	_NM[Oxidation: 100%]EVSVATTTK_	_NM[Oxidation: 100%]EVSVATTTK_	_NM[Oxidation: 100%]EVSVATTTK_	_NM[Oxidation: 100%]EVSVATTTK_	_NM[Oxidation: 100%]EVSVATTTK_	_NM[Oxidation: 100%]EVSVATTTK_	_NM[Oxidation: 100%]EVSVATTTK_	_NM[Oxidation: 100%]EVSVATTTK_	_NM[Oxidation: 100%]EVSVATTTK_	_NM[Oxidation: 100%]EVSVATTTK_	_NM[Oxidation: 100%]EVSVATTTK_	_NM[Oxidation: 100%]EVSVATTTK_	_NM[Oxidation: 100%]EVSVATTTK_	_NM[Oxidation: 100%]EVSVATTTK_	_NM[Oxidation: 100%]EVSVATTTK_	_NM[Oxidation: 100%]EVSVATTTK_	_NM[Oxidation: 100%]EVSVATTTK_	_NM[Oxidation: 100%]EVSVATTTK_	_NM[Oxidation: 100%]EVSVATTTK_	_NM[Oxidation: 100%]EVSVATTTK_	_NM[Oxidation: 100%]EVSVATTTK_	_NM[Oxidation: 100%]EVSVATTTK_	_NM[Oxidation: 100%]EVSVATTTK_	_NM[Oxidation: 100%]EVSVATTTK_	_NM[Oxidation: 100%]EVSVATTTK_	_NM[Oxidation: 100%]EVSVATTTK_	_NM[Oxidation: 100%]EVSVATTTK_	_NM[Oxidation: 100%]EVSVATTTK_	_NM[Oxidation: 100%]EVSVATTTK_	_NM[Oxidation: 100%]EVSVATTTK_	_NM[Oxidation: 100%]EVSVATTTK_	_NM[Oxidation: 100%]EVSVATTTK_	_NM[Oxidation: 100%]EVSVATTTK_	_NM[Oxidation: 100%]EVSVATTTK_	_NM[Oxidation: 100%]EVSVATTTK_	_NM[Oxidation: 100%]EVSVATTTK_	_NM[Oxidation: 100%]EVSVATTTK_	_NM[Oxidation: 100%]EVSVATTTK_	_NM[Oxidation: 100%]EVSVATTTK_	_NM[Oxidation: 100%]EVSVATTTK_	_NM[Oxidation: 100%]EVSVATTTK_	_NM[Oxidation: 100%]EVSVATTTK_	_NM[Oxidation: 100%]EVSVATTTK_	_NM[Oxidation: 100%]EVSVATTTK_	_NM[Oxidation: 100%]EVSVATTTK_	_NM[Oxidation: 100%]EVSVATTTK_	_NM[Oxidation: 100%]EVSVATTTK_	_NM[Oxidation: 100%]EVSVATTTK_	_NM[Oxidation: 100%]EVSVATTTK_	_NM[Oxidation: 100%]EVSVATTTK_	_NM[Oxidation: 100%]EVSVATTTK_	_NM[Oxidation: 100%]EVSVATTTK_	_NM[Oxidation: 100%]EVSVATTTK_	_NM[Oxidation: 100%]EVSVATTTK_	_NM[Oxidation: 100%]EVSVATTTK_	_NM[Oxidation: 100%]EVSVATTTK_	_NM[Oxidation: 100%]EVSVATTTK_	_NM[Oxidation: 100%]EVSVATTTK_	_NM[Oxidation: 100%]EVSVATTTK_	_NM[Oxidation: 100%]EVSVATTTK_	_NM[Oxidation: 100%]EVSVATTTK_	_NM[Oxidation: 100%]EVSVATTTK_	_NM[Oxidation: 100%]EVSVATTTK_	_NM[Oxidation: 100%]EVSVATTTK_	_NM[Oxidation: 100%]EVSVATTTK_	_NM[Oxidation: 100%]EVSVATTTK_	_NM[Oxidation: 100%]EVSVATTTK_	_NM[Oxidation: 100%]EVSVATTTK_	_NM[Oxidation: 100%]EVSVATTTK_	_NM[Oxidation: 100%]EVSVATTTK_	_NM[Oxidation: 100%]EVSVATTTK_	_NM[Oxidation: 100%]EVSVATTTK_	_NM[Oxidation: 100%]EVSVATTTK_	_NM[Oxidation: 100%]EVSVATTTK_	_NM[Oxidation: 100%]EVSVATTTK_	_NM[Oxidation: 100%]EVSVATTTK_	_NM[Oxidation: 100%]EVSVATTTK_	_NM[Oxidation: 100%]EVSVATTTK_	_NM[Oxidation: 100%]EVSVATTTK_	_NM[Oxidation: 100%]EVSVATTTK_	_NM[Oxidation: 100%]EVSVATTTK_	_NM[Oxidation: 100%]EVSVATTTK_	_NM[Oxidation: 100%]EVSVATTTK_	_NM[Oxidation: 100%]EVSVATTTK_	_NM[Oxidation: 100%]EVSVATTTK_	_NM[Oxidation: 100%]EVSVATTTK_	_NM[Oxidation: 100%]EVSVATTTK_	_NM[Oxidation: 100%]EVSVATTTK_	_NM[Oxidation: 100%]EVSVATTTK_	_NM[Oxidation: 100%]EVSVATTTK_	_NM[Oxidation: 100%]EVSVATTTK_	_NM[Oxidation: 100%]EVSVATTTK_	_NM[Oxidation: 100%]EVSVATTTK_	_NM[Oxidation: 100%]EVSVATTTK_	_NM[Oxidation: 100%]EVSVATTTK_	_NM[Oxidation: 100%]EVSVATTTK_	_NM[Oxidation: 100%]EVSVATTTK_	_NM[Oxidation: 100%]EVSVATTTK_	_NM[Oxidation: 100%]EVSVATTTK_	_NM[Oxidation: 100%]EVSVATTTK_	_NM[Oxidation: 100%]EVSVATTTK_	_NM[Oxidation: 100%]EVSVATTTK_	_NM[Oxidation: 100%]EVSVATTTK_	_NM[Oxidation: 100%]EVSVATTTK_	_NM[Oxidation: 100%]EVSVATTTK_	_NM[Oxidation: 100%]EVSVATTTK_	_NM[Oxidation: 100%]EVSVATTTK_	_NM[Oxidation: 100%]EVSVATTTK_	_NM[Oxidation: 100%]EVSVATTTK_	_NM[Oxidation: 100%]EVSVATTTK_	_NM[Oxidation: 100%]EVSVATTTK_	_NM[Oxidation: 100%]EVSVATTTK_	_NM[Oxidation: 100%]EVSVATTTK_	_NM[Oxidation: 100%]EVSVATTTK_	_NM[Oxidation: 100%]EVSVATTTK_	_NM[Oxidation: 100%]EVSVATTTK_	_NM[Oxidation: 100%]EVSVATTTK_	_NM[Oxidation: 100%]EVSVATTTK_	_NM[Oxidation: 100%]EVSVATTTK_	_NM[Oxidation: 100%]EVSVATTTK_	_NM[Oxidation: 100%]EVSVATTTK_	_NM[Oxidation: 100%]EVSVATTTK_	_NM[Oxidation: 100%]EVSVATTTK_	_NM[Oxidation: 100%]EVSVATTTK_	_NM[Oxidation: 100%]EVSVATTTK_	_NM[Oxidation: 100%]EVSVATTTK_	_NM[Oxidation: 100%]EVSVATTTK_	_NM[Oxidation: 100%]EVSVATTTK_	_NM[Oxidation: 100%]EVSVATTTK_	_NM[Oxidation: 100%]EVSVATTTK_	_NM[Oxidation: 100%]EVSVATTTK_	_NM[Oxidation: 100%]EVSVATTTK_	_NM[Oxidation: 100%]EVSVATTTK_	17531	16435.1	21792.7	97127.4	100457	34310.9	130472	11073.7	52920	19278.7	32104.8	46982.5	28755.7	53997.4	74525.6	8297.84	19238	59300.9	46767.7	20423.3	28665.1	168700	28302.9	124259	14949.3	12714.5	27062.2	40985.8	71616.3	27951.5	31914.8	127299	113771	14740.8	70164.6	35149.4	25461.7	31467.4	53276.2	22436	2159.3	15189.3	17872.9	30436.9	30088.4	27694.8	65121.2	54635.4	30216.3	10200.9	69060.4	25745.3	61388.1	43590	41953	60136.7	41538.1	506714	60623.5	69384.6	29593.5	26780.2	59870.5	42434.7	15818.9	69695.4	85589.2	28094	23305.4	51317.2	59683.9	29736.3	33693.5	19938.3	53232.6	29133.6	12350.8	20959.1	14288.6	57722.9	108206	62971	85328	129172	27391.8	12965.2	52335.5	37155.8	74048.4	161465	67957.2	33997.1	79883.8	160178	127584	54733.5	35475.5	23592.5	7146.21	24114.1	46281.9	19420.6	38635	17874.1	75953.2	15406.7	15727.9	18546.7	27652	13028.4	61229.3	39578	6625.14	28258.8	13449.6	8172.27	11818.6	12683.6	16571.3	23323.8	16115.4	2915.34	3240.35	12790.1	10265.4	15806.4	10733.8	4418.48	8445.72	2620.07	11394.7	9220.76	15957	124984	13390.8	7853.32	3887.22	9189.06	8926.43	9482.43	4028.85	1346.65	17456.8	7883.84	11879.7	21547.3	7182.12	2492.95	5034.06	10900.7	4194.58	4465.46	6717.16	2771.9	4835.49	2583.87	15452.9	7820.22	15157.9	8669.11	18455.2	23481.3	5766.95	6331.72	3410.01	15720.8
P04114	APOB	Apolipoprotein B-100	_NM[Oxidation]EVSVATTTK_.1	_NM[Oxidation: 100%]EVSVATTTK_	_NM[Oxidation: 100%]EVSVATTTK_	_NM[Oxidation: 100%]EVSVATTTK_	_NM[Oxidation: 100%]EVSVATTTK_	_NM[Oxidation: 100%]EVSVATTTK_	_NM[Oxidation: 100%]EVSVATTTK_	_NM[Oxidation: 100%]EVSVATTTK_	_NM[Oxidation: 100%]EVSVATTTK_	_NM[Oxidation: 100%]EVSVATTTK_	_NM[Oxidation: 100%]EVSVATTTK_	_NM[Oxidation: 100%]EVSVATTTK_	_NM[Oxidation: 100%]EVSVATTTK_	_NM[Oxidation: 100%]EVSVATTTK_	_NM[Oxidation: 100%]EVSVATTTK_	_NM[Oxidation: 100%]EVSVATTTK_	NaN	_NM[Oxidation: 100%]EVSVATTTK_	_NM[Oxidation: 100%]EVSVATTTK_	_NM[Oxidation: 100%]EVSVATTTK_	_NM[Oxidation: 100%]EVSVATTTK_	_NM[Oxidation: 100%]EVSVATTTK_	NaN	_NM[Oxidation: 100%]EVSVATTTK_	_NM[Oxidation: 100%]EVSVATTTK_	_NM[Oxidation: 100%]EVSVATTTK_	_NM[Oxidation: 100%]EVSVATTTK_	_NM[Oxidation: 100%]EVSVATTTK_	_NM[Oxidation: 100%]EVSVATTTK_	_NM[Oxidation: 100%]EVSVATTTK_	_NM[Oxidation: 100%]EVSVATTTK_	_NM[Oxidation: 100%]EVSVATTTK_	_NM[Oxidation: 100%]EVSVATTTK_	_NM[Oxidation: 100%]EVSVATTTK_	_NM[Oxidation: 100%]EVSVATTTK_	_NM[Oxidation: 100%]EVSVATTTK_	_NM[Oxidation: 100%]EVSVATTTK_	_NM[Oxidation: 100%]EVSVATTTK_	_NM[Oxidation: 100%]EVSVATTTK_	_NM[Oxidation: 100%]EVSVATTTK_	_NM[Oxidation: 100%]EVSVATTTK_	_NM[Oxidation: 100%]EVSVATTTK_	_NM[Oxidation: 100%]EVSVATTTK_	_NM[Oxidation: 100%]EVSVATTTK_	_NM[Oxidation: 100%]EVSVATTTK_	_NM[Oxidation: 100%]EVSVATTTK_	_NM[Oxidation: 100%]EVSVATTTK_	_NM[Oxidation: 100%]EVSVATTTK_	_NM[Oxidation: 100%]EVSVATTTK_	_NM[Oxidation: 100%]EVSVATTTK_	_NM[Oxidation: 100%]EVSVATTTK_	_NM[Oxidation: 100%]EVSVATTTK_	_NM[Oxidation: 100%]EVSVATTTK_	_NM[Oxidation: 100%]EVSVATTTK_	_NM[Oxidation: 100%]EVSVATTTK_	_NM[Oxidation: 100%]EVSVATTTK_	_NM[Oxidation: 100%]EVSVATTTK_	_NM[Oxidation: 100%]EVSVATTTK_	_NM[Oxidation: 100%]EVSVATTTK_	_NM[Oxidation: 100%]EVSVATTTK_	_NM[Oxidation: 100%]EVSVATTTK_	_NM[Oxidation: 100%]EVSVATTTK_	_NM[Oxidation: 100%]EVSVATTTK_	_NM[Oxidation: 100%]EVSVATTTK_	_NM[Oxidation: 100%]EVSVATTTK_	_NM[Oxidation: 100%]EVSVATTTK_	_NM[Oxidation: 100%]EVSVATTTK_	_NM[Oxidation: 100%]EVSVATTTK_	_NM[Oxidation: 100%]EVSVATTTK_	_NM[Oxidation: 100%]EVSVATTTK_	_NM[Oxidation: 100%]EVSVATTTK_	_NM[Oxidation: 100%]EVSVATTTK_	_NM[Oxidation: 100%]EVSVATTTK_	_NM[Oxidation: 100%]EVSVATTTK_	_NM[Oxidation: 100%]EVSVATTTK_	_NM[Oxidation: 100%]EVSVATTTK_	_NM[Oxidation: 100%]EVSVATTTK_	_NM[Oxidation: 100%]EVSVATTTK_	_NM[Oxidation: 100%]EVSVATTTK_	_NM[Oxidation: 100%]EVSVATTTK_	_NM[Oxidation: 100%]EVSVATTTK_	_NM[Oxidation: 100%]EVSVATTTK_	_NM[Oxidation: 100%]EVSVATTTK_	_NM[Oxidation: 100%]EVSVATTTK_	_NM[Oxidation: 100%]EVSVATTTK_	_NM[Oxidation: 100%]EVSVATTTK_	_NM[Oxidation: 100%]EVSVATTTK_	_NM[Oxidation: 100%]EVSVATTTK_	_NM[Oxidation: 100%]EVSVATTTK_	_NM[Oxidation: 100%]EVSVATTTK_	_NM[Oxidation: 100%]EVSVATTTK_	_NM[Oxidation: 100%]EVSVATTTK_	_NM[Oxidation: 100%]EVSVATTTK_	_NM[Oxidation: 100%]EVSVATTTK_	_NM[Oxidation: 100%]EVSVATTTK_	_NM[Oxidation: 100%]EVSVATTTK_	_NM[Oxidation: 100%]EVSVATTTK_	_NM[Oxidation: 100%]EVSVATTTK_	_NM[Oxidation: 100%]EVSVATTTK_	_NM[Oxidation: 100%]EVSVATTTK_	_NM[Oxidation: 100%]EVSVATTTK_	_NM[Oxidation: 100%]EVSVATTTK_	_NM[Oxidation: 100%]EVSVATTTK_	_NM[Oxidation: 100%]EVSVATTTK_	_NM[Oxidation: 100%]EVSVATTTK_	_NM[Oxidation: 100%]EVSVATTTK_	_NM[Oxidation: 100%]EVSVATTTK_	_NM[Oxidation: 100%]EVSVATTTK_	_NM[Oxidation: 100%]EVSVATTTK_	_NM[Oxidation: 100%]EVSVATTTK_	_NM[Oxidation: 100%]EVSVATTTK_	_NM[Oxidation: 100%]EVSVATTTK_	_NM[Oxidation: 100%]EVSVATTTK_	_NM[Oxidation: 100%]EVSVATTTK_	_NM[Oxidation: 100%]EVSVATTTK_	_NM[Oxidation: 100%]EVSVATTTK_	_NM[Oxidation: 100%]EVSVATTTK_	_NM[Oxidation: 100%]EVSVATTTK_	_NM[Oxidation: 100%]EVSVATTTK_	_NM[Oxidation: 100%]EVSVATTTK_	_NM[Oxidation: 100%]EVSVATTTK_	_NM[Oxidation: 100%]EVSVATTTK_	_NM[Oxidation: 100%]EVSVATTTK_	_NM[Oxidation: 100%]EVSVATTTK_	_NM[Oxidation: 100%]EVSVATTTK_	_NM[Oxidation: 100%]EVSVATTTK_	_NM[Oxidation: 100%]EVSVATTTK_	_NM[Oxidation: 100%]EVSVATTTK_	_NM[Oxidation: 100%]EVSVATTTK_	_NM[Oxidation: 100%]EVSVATTTK_	_NM[Oxidation: 100%]EVSVATTTK_	_NM[Oxidation: 100%]EVSVATTTK_	_NM[Oxidation: 100%]EVSVATTTK_	_NM[Oxidation: 100%]EVSVATTTK_	_NM[Oxidation: 100%]EVSVATTTK_	_NM[Oxidation: 100%]EVSVATTTK_	_NM[Oxidation: 100%]EVSVATTTK_	_NM[Oxidation: 100%]EVSVATTTK_	_NM[Oxidation: 100%]EVSVATTTK_	_NM[Oxidation: 100%]EVSVATTTK_	_NM[Oxidation: 100%]EVSVATTTK_	_NM[Oxidation: 100%]EVSVATTTK_	_NM[Oxidation: 100%]EVSVATTTK_	_NM[Oxidation: 100%]EVSVATTTK_	_NM[Oxidation: 100%]EVSVATTTK_	_NM[Oxidation: 100%]EVSVATTTK_	_NM[Oxidation: 100%]EVSVATTTK_	_NM[Oxidation: 100%]EVSVATTTK_	_NM[Oxidation: 100%]EVSVATTTK_	_NM[Oxidation: 100%]EVSVATTTK_	_NM[Oxidation: 100%]EVSVATTTK_	_NM[Oxidation: 100%]EVSVATTTK_	_NM[Oxidation: 100%]EVSVATTTK_	_NM[Oxidation: 100%]EVSVATTTK_	_NM[Oxidation: 100%]EVSVATTTK_	_NM[Oxidation: 100%]EVSVATTTK_	_NM[Oxidation: 100%]EVSVATTTK_	_NM[Oxidation: 100%]EVSVATTTK_	_NM[Oxidation: 100%]EVSVATTTK_	_NM[Oxidation: 100%]EVSVATTTK_	_NM[Oxidation: 100%]EVSVATTTK_	_NM[Oxidation: 100%]EVSVATTTK_	_NM[Oxidation: 100%]EVSVATTTK_	_NM[Oxidation: 100%]EVSVATTTK_	_NM[Oxidation: 100%]EVSVATTTK_	_NM[Oxidation: 100%]EVSVATTTK_	_NM[Oxidation: 100%]EVSVATTTK_	34.6469	507.234	567.066	4583.31	549.981	5912.89	1976.3	1598.8	15500.6	23.8391	331.483	2911.95	396.494	246.652	1321.8	NA	788.44	5750.83	4263.62	277.437	1333.13	NA	3760.87	15640.7	1824.94	5798.31	3205.94	2782.42	4928.91	355.256	95.2328	13166.2	10057.2	1149.8	10415.1	2388.64	1155.79	3765.83	29804.3	10544.3	523.18	1496.88	3878.3	1740.2	1630.02	56.0233	2408.45	5992.57	1339.74	3764.49	9600.71	1503.52	4900.26	98.2418	1	5606.49	3524.52	35795.3	2722.18	2014.14	3287.18	473.735	90.5083	2536.1	949.065	895.523	10475	293.809	206.16	1485.47	4290.46	3354.07	1721.27	698.668	2676.52	1	2802.56	1911.67	2738.97	3643.16	7263.98	1	943.6	14578.9	64.7349	650.019	4852.29	347.447	3848.5	10157.3	4660.96	1465.49	2854.71	3846.39	1784.47	6381.47	681.72	97.7833	269.378	67.9977	3805.23	4364.13	144.804	1	806.459	2532.07	316.467	33355.5	375.386	1851.37	665.544	1874.94	723.798	1	1	1	238.647	470.383	3.07304	2.53249	761.723	357.947	3105.69	1853.65	1	346.447	474.681	1162.86	1	2258.64	9109.34	635.135	893.837	5076.66	1.0281	1.70062	3227.71	308.311	1193.49	1	643.041	12101.5	1	1413.49	561.187	650.432	1155.64	655.235	390.069	7641.21	2302.01	374.094	820.501	1719.47	307.021	626.412	341.995	73.1852	2008.92	24245	8057.27	11413.3	7973.69	159.471	670.453	3326.71
P04114	APOB	Apolipoprotein B-100	_SEYQADYESLR_.2	_SEYQADYESLR_	_SEYQADYESLR_	_SEYQADYESLR_	_SEYQADYESLR_	_SEYQADYESLR_	_SEYQADYESLR_	_SEYQADYESLR_	_SEYQADYESLR_	_SEYQADYESLR_	_SEYQADYESLR_	_SEYQADYESLR_	_SEYQADYESLR_	_SEYQADYESLR_	_SEYQADYESLR_	_SEYQADYESLR_	_SEYQADYESLR_	_SEYQADYESLR_	_SEYQADYESLR_	_SEYQADYESLR_	_SEYQADYESLR_	_SEYQADYESLR_	_SEYQADYESLR_	_SEYQADYESLR_	_SEYQADYESLR_	_SEYQADYESLR_	_SEYQADYESLR_	_SEYQADYESLR_	_SEYQADYESLR_	_SEYQADYESLR_	_SEYQADYESLR_	_SEYQADYESLR_	_SEYQADYESLR_	_SEYQADYESLR_	_SEYQADYESLR_	_SEYQADYESLR_	_SEYQADYESLR_	_SEYQADYESLR_	_SEYQADYESLR_	_SEYQADYESLR_	_SEYQADYESLR_	_SEYQADYESLR_	_SEYQADYESLR_	_SEYQADYESLR_	_SEYQADYESLR_	_SEYQADYESLR_	_SEYQADYESLR_	_SEYQADYESLR_	_SEYQADYESLR_	_SEYQADYESLR_	_SEYQADYESLR_	_SEYQADYESLR_	_SEYQADYESLR_	_SEYQADYESLR_	_SEYQADYESLR_	_SEYQADYESLR_	_SEYQADYESLR_	_SEYQADYESLR_	_SEYQADYESLR_	_SEYQADYESLR_	_SEYQADYESLR_	_SEYQADYESLR_	_SEYQADYESLR_	_SEYQADYESLR_	_SEYQADYESLR_	_SEYQADYESLR_	_SEYQADYESLR_	_SEYQADYESLR_	_SEYQADYESLR_	_SEYQADYESLR_	_SEYQADYESLR_	_SEYQADYESLR_	_SEYQADYESLR_	_SEYQADYESLR_	_SEYQADYESLR_	_SEYQADYESLR_	_SEYQADYESLR_	_SEYQADYESLR_	_SEYQADYESLR_	_SEYQADYESLR_	_SEYQADYESLR_	_SEYQADYESLR_	_SEYQADYESLR_	_SEYQADYESLR_	_SEYQADYESLR_	_SEYQADYESLR_	_SEYQADYESLR_	_SEYQADYESLR_	_SEYQADYESLR_	_SEYQADYESLR_	_SEYQADYESLR_	_SEYQADYESLR_	_SEYQADYESLR_	_SEYQADYESLR_	_SEYQADYESLR_	_SEYQADYESLR_	_SEYQADYESLR_	_SEYQADYESLR_	_SEYQADYESLR_	_SEYQADYESLR_	_SEYQADYESLR_	_SEYQADYESLR_	_SEYQADYESLR_	_SEYQADYESLR_	_SEYQADYESLR_	_SEYQADYESLR_	_SEYQADYESLR_	_SEYQADYESLR_	_SEYQADYESLR_	_SEYQADYESLR_	_SEYQADYESLR_	_SEYQADYESLR_	_SEYQADYESLR_	_SEYQADYESLR_	_SEYQADYESLR_	_SEYQADYESLR_	_SEYQADYESLR_	_SEYQADYESLR_	_SEYQADYESLR_	_SEYQADYESLR_	_SEYQADYESLR_	_SEYQADYESLR_	_SEYQADYESLR_	_SEYQADYESLR_	_SEYQADYESLR_	_SEYQADYESLR_	_SEYQADYESLR_	_SEYQADYESLR_	_SEYQADYESLR_	_SEYQADYESLR_	_SEYQADYESLR_	_SEYQADYESLR_	_SEYQADYESLR_	_SEYQADYESLR_	_SEYQADYESLR_	_SEYQADYESLR_	_SEYQADYESLR_	_SEYQADYESLR_	_SEYQADYESLR_	_SEYQADYESLR_	_SEYQADYESLR_	_SEYQADYESLR_	_SEYQADYESLR_	_SEYQADYESLR_	_SEYQADYESLR_	_SEYQADYESLR_	_SEYQADYESLR_	_SEYQADYESLR_	_SEYQADYESLR_	_SEYQADYESLR_	_SEYQADYESLR_	_SEYQADYESLR_	_SEYQADYESLR_	_SEYQADYESLR_	_SEYQADYESLR_	_SEYQADYESLR_	_SEYQADYESLR_	_SEYQADYESLR_	_SEYQADYESLR_	_SEYQADYESLR_	_SEYQADYESLR_	_SEYQADYESLR_	_SEYQADYESLR_	_SEYQADYESLR_	_SEYQADYESLR_	_SEYQADYESLR_	_SEYQADYESLR_	1.11136e+06	1324491	1.10155e+06	2294205	1.08147e+06	1.55016e+06	1.29048e+06	1188465	2.21609e+06	833821	1.15393e+06	1371595	1.17856e+06	1.00085e+06	1.74992e+06	1.1896e+06	1.0318e+06	2.04029e+06	1315649	962911	1110560	2.53052e+06	1.16616e+06	3.28887e+06	880653	677283	1.00474e+06	1.09528e+06	1.56396e+06	1.37021e+06	1073438	2.52774e+06	1.46905e+06	737099	1.3398e+06	1.34598e+06	898931	1.12125e+06	2266323	826740	246550	660329	576960	894754	695750	971079	1.38423e+06	1.28171e+06	787755	1.26718e+06	1.83165e+06	897873	1.86039e+06	1222490	1.41033e+06	1.36182e+06	612786	1.94649e+06	1.1698e+06	1.40089e+06	853400	871978	1.48078e+06	1.24586e+06	714392	1.61239e+06	1.69491e+06	805499	1096463	1.4865e+06	1.29017e+06	944812	1.27259e+06	977733	1025233	1.09727e+06	574856	726011	615908	1148739	1.51879e+06	1.12359e+06	1.16236e+06	1.92913e+06	945538	494697	1.20652e+06	913100	1.63198e+06	1.49493e+06	904199	866978	1.41515e+06	2.17043e+06	2.38635e+06	1.05958e+06	1.97945e+06	3056881	1.59606e+06	2816392	4.4624e+06	3.40627e+06	5803260	2205002	8649901	3.99132e+06	5431940	2.10516e+06	2.59397e+06	1.87302e+06	4693602	4478831	1.77508e+06	4.14781e+06	2.67636e+06	2.07603e+06	2.77598e+06	3.12751e+06	1.68799e+06	1.74242e+06	1445619	658646	981574	3.64634e+06	1684225	2.80837e+06	2.40813e+06	1.45418e+06	2.06004e+06	1.00181e+06	2.42822e+06	2.11466e+06	2.06159e+06	5.22039e+06	2.16464e+06	1.1515e+06	759229	2178251	1.45678e+06	1.44681e+06	1.17906e+06	390861	2.21019e+06	1.321e+06	1.1298e+06	1.91442e+06	1.50483e+06	674394	1102940	1.69956e+06	690862	1.0116e+06	1.10733e+06	553454	1.35576e+06	881569	2.0541e+06	1126905	1.90562e+06	1.28775e+06	2335354	1.70439e+06	1.33098e+06	1.44498e+06	1222211	1.34671e+06
P04114	APOB	Apolipoprotein B-100	_SEYQADYESLR_.3	_SEYQADYESLR_	_SEYQADYESLR_	_SEYQADYESLR_	_SEYQADYESLR_	_SEYQADYESLR_	_SEYQADYESLR_	_SEYQADYESLR_	_SEYQADYESLR_	_SEYQADYESLR_	_SEYQADYESLR_	_SEYQADYESLR_	_SEYQADYESLR_	_SEYQADYESLR_	_SEYQADYESLR_	_SEYQADYESLR_	_SEYQADYESLR_	_SEYQADYESLR_	_SEYQADYESLR_	_SEYQADYESLR_	_SEYQADYESLR_	_SEYQADYESLR_	_SEYQADYESLR_	_SEYQADYESLR_	_SEYQADYESLR_	_SEYQADYESLR_	_SEYQADYESLR_	_SEYQADYESLR_	_SEYQADYESLR_	_SEYQADYESLR_	_SEYQADYESLR_	_SEYQADYESLR_	_SEYQADYESLR_	_SEYQADYESLR_	_SEYQADYESLR_	_SEYQADYESLR_	_SEYQADYESLR_	_SEYQADYESLR_	_SEYQADYESLR_	_SEYQADYESLR_	_SEYQADYESLR_	_SEYQADYESLR_	_SEYQADYESLR_	_SEYQADYESLR_	_SEYQADYESLR_	_SEYQADYESLR_	_SEYQADYESLR_	_SEYQADYESLR_	_SEYQADYESLR_	_SEYQADYESLR_	_SEYQADYESLR_	_SEYQADYESLR_	_SEYQADYESLR_	_SEYQADYESLR_	_SEYQADYESLR_	_SEYQADYESLR_	_SEYQADYESLR_	_SEYQADYESLR_	_SEYQADYESLR_	_SEYQADYESLR_	_SEYQADYESLR_	_SEYQADYESLR_	_SEYQADYESLR_	_SEYQADYESLR_	_SEYQADYESLR_	_SEYQADYESLR_	_SEYQADYESLR_	_SEYQADYESLR_	_SEYQADYESLR_	_SEYQADYESLR_	_SEYQADYESLR_	_SEYQADYESLR_	_SEYQADYESLR_	_SEYQADYESLR_	_SEYQADYESLR_	_SEYQADYESLR_	_SEYQADYESLR_	_SEYQADYESLR_	_SEYQADYESLR_	_SEYQADYESLR_	_SEYQADYESLR_	_SEYQADYESLR_	_SEYQADYESLR_	_SEYQADYESLR_	_SEYQADYESLR_	_SEYQADYESLR_	_SEYQADYESLR_	_SEYQADYESLR_	_SEYQADYESLR_	_SEYQADYESLR_	_SEYQADYESLR_	_SEYQADYESLR_	_SEYQADYESLR_	_SEYQADYESLR_	_SEYQADYESLR_	_SEYQADYESLR_	_SEYQADYESLR_	_SEYQADYESLR_	_SEYQADYESLR_	_SEYQADYESLR_	_SEYQADYESLR_	_SEYQADYESLR_	_SEYQADYESLR_	_SEYQADYESLR_	_SEYQADYESLR_	_SEYQADYESLR_	_SEYQADYESLR_	_SEYQADYESLR_	_SEYQADYESLR_	_SEYQADYESLR_	_SEYQADYESLR_	_SEYQADYESLR_	_SEYQADYESLR_	_SEYQADYESLR_	_SEYQADYESLR_	_SEYQADYESLR_	_SEYQADYESLR_	_SEYQADYESLR_	_SEYQADYESLR_	_SEYQADYESLR_	_SEYQADYESLR_	_SEYQADYESLR_	_SEYQADYESLR_	_SEYQADYESLR_	_SEYQADYESLR_	_SEYQADYESLR_	_SEYQADYESLR_	_SEYQADYESLR_	_SEYQADYESLR_	_SEYQADYESLR_	_SEYQADYESLR_	_SEYQADYESLR_	_SEYQADYESLR_	_SEYQADYESLR_	_SEYQADYESLR_	_SEYQADYESLR_	_SEYQADYESLR_	_SEYQADYESLR_	_SEYQADYESLR_	_SEYQADYESLR_	_SEYQADYESLR_	_SEYQADYESLR_	_SEYQADYESLR_	_SEYQADYESLR_	_SEYQADYESLR_	_SEYQADYESLR_	_SEYQADYESLR_	_SEYQADYESLR_	_SEYQADYESLR_	_SEYQADYESLR_	_SEYQADYESLR_	_SEYQADYESLR_	_SEYQADYESLR_	_SEYQADYESLR_	_SEYQADYESLR_	_SEYQADYESLR_	_SEYQADYESLR_	_SEYQADYESLR_	_SEYQADYESLR_	_SEYQADYESLR_	_SEYQADYESLR_	_SEYQADYESLR_	_SEYQADYESLR_	_SEYQADYESLR_	_SEYQADYESLR_	_SEYQADYESLR_	_SEYQADYESLR_	19549.8	8911.12	13193.2	8134.92	743.591	6035.48	31274.8	19366.7	11940.5	15820	16532.1	15462.7	13687.1	16455.3	2171.1	42816	7180.99	12709.5	10090.8	20637.3	21633.7	4190.85	10893.7	4954.56	22154.7	64562.6	11596	12798.1	1140.43	8610.29	6120.36	4185.02	19573.2	8016.23	3762.46	22331.9	29215.6	15424.7	8820.15	27274.3	35139.5	30565.1	25657	21465	46121.2	13741.6	8835.41	18425	9635.4	7698.37	344.409	23270.6	13550.2	29607.9	8807.1	8882.07	20954.3	2440.23	22112.7	16801.8	24744	2609.87	33237.4	20830.6	35772	8181.39	281.031	32149.1	26764.8	25638.9	10953.5	20405	17370.2	17191.8	28717.8	9376.82	25910.6	8547.39	25204.5	23336.1	12624.2	18930.6	21116.5	19938.7	22749	45443	10983.7	18504.6	15476.7	3494.89	4522.35	31594.7	11451.9	10562	3139.38	39032.2	47451.5	4090.24	32136.5	42921.5	3837.01	18424.7	5498.31	6177.27	7356.82	13371.7	10178.2	7661.97	56754.6	11731.8	4225.14	6801.51	38689	13342.4	41129	59122.7	17815.5	7488.27	7397.9	14901.8	14453.9	65873.6	8003.71	10423.7	9366.87	13269.7	28931.4	11926.1	21417.4	73275.9	11206.2	40181.3	1004.35	5072.47	37560.9	24576.8	49699.4	31819.7	10252.3	3625.15	7647.93	59228.4	26969.6	39930.9	44726.4	3737.15	2827.83	40617.4	7039.37	6616.06	13917.6	6472.07	7513.08	3821.3	8201.71	5379.44	38456.7	67527.7	3378.74	5185.31	4223.2	6316.06	8395.13	15939	63693.6	14831.5
P04114	APOB	Apolipoprotein B-100	_LSNDMM[Oxidation]GSYAEM[Oxidation]K_.2	_LSNDM[Oxidation: 100%]M[Oxidation: 0%]GSYAEM[Oxidation: 100%]K_	_LSNDM[Oxidation: 100%]M[Oxidation: 0%]GSYAEM[Oxidation: 100%]K_	_LSNDM[Oxidation: 100%]M[Oxidation: 0%]GSYAEM[Oxidation: 100%]K_	_LSNDM[Oxidation: 100%]M[Oxidation: 0%]GSYAEM[Oxidation: 100%]K_	_LSNDM[Oxidation: 100%]M[Oxidation: 0%]GSYAEM[Oxidation: 100%]K_	_LSNDM[Oxidation: 100%]M[Oxidation: 0%]GSYAEM[Oxidation: 100%]K_	_LSNDM[Oxidation: 100%]M[Oxidation: 0%]GSYAEM[Oxidation: 100%]K_	_LSNDM[Oxidation: 100%]M[Oxidation: 0%]GSYAEM[Oxidation: 100%]K_	_LSNDM[Oxidation: 100%]M[Oxidation: 0%]GSYAEM[Oxidation: 100%]K_	_LSNDM[Oxidation: 100%]M[Oxidation: 0%]GSYAEM[Oxidation: 100%]K_	_LSNDM[Oxidation: 100%]M[Oxidation: 0%]GSYAEM[Oxidation: 100%]K_	_LSNDM[Oxidation: 100%]M[Oxidation: 0%]GSYAEM[Oxidation: 100%]K_	_LSNDM[Oxidation: 100%]M[Oxidation: 0%]GSYAEM[Oxidation: 100%]K_	_LSNDM[Oxidation: 100%]M[Oxidation: 0%]GSYAEM[Oxidation: 100%]K_	_LSNDM[Oxidation: 100%]M[Oxidation: 0%]GSYAEM[Oxidation: 100%]K_	_LSNDM[Oxidation: 100%]M[Oxidation: 0%]GSYAEM[Oxidation: 100%]K_	_LSNDM[Oxidation: 100%]M[Oxidation: 0%]GSYAEM[Oxidation: 100%]K_	_LSNDM[Oxidation: 100%]M[Oxidation: 0%]GSYAEM[Oxidation: 100%]K_	_LSNDM[Oxidation: 100%]M[Oxidation: 0%]GSYAEM[Oxidation: 100%]K_	_LSNDM[Oxidation: 100%]M[Oxidation: 0%]GSYAEM[Oxidation: 100%]K_	_LSNDM[Oxidation: 100%]M[Oxidation: 0%]GSYAEM[Oxidation: 100%]K_	_LSNDM[Oxidation: 100%]M[Oxidation: 0%]GSYAEM[Oxidation: 100%]K_	_LSNDM[Oxidation: 100%]M[Oxidation: 0%]GSYAEM[Oxidation: 100%]K_	_LSNDM[Oxidation: 100%]M[Oxidation: 0%]GSYAEM[Oxidation: 100%]K_	_LSNDM[Oxidation: 100%]M[Oxidation: 0%]GSYAEM[Oxidation: 100%]K_	_LSNDM[Oxidation: 100%]M[Oxidation: 0%]GSYAEM[Oxidation: 100%]K_	_LSNDM[Oxidation: 100%]M[Oxidation: 0%]GSYAEM[Oxidation: 100%]K_	_LSNDM[Oxidation: 100%]M[Oxidation: 0%]GSYAEM[Oxidation: 100%]K_	_LSNDM[Oxidation: 100%]M[Oxidation: 0%]GSYAEM[Oxidation: 100%]K_	_LSNDM[Oxidation: 100%]M[Oxidation: 0%]GSYAEM[Oxidation: 100%]K_	_LSNDM[Oxidation: 100%]M[Oxidation: 0%]GSYAEM[Oxidation: 100%]K_	_LSNDM[Oxidation: 100%]M[Oxidation: 0%]GSYAEM[Oxidation: 100%]K_	_LSNDM[Oxidation: 100%]M[Oxidation: 0%]GSYAEM[Oxidation: 100%]K_	_LSNDM[Oxidation: 100%]M[Oxidation: 0%]GSYAEM[Oxidation: 100%]K_	_LSNDM[Oxidation: 100%]M[Oxidation: 0%]GSYAEM[Oxidation: 100%]K_	_LSNDM[Oxidation: 100%]M[Oxidation: 0%]GSYAEM[Oxidation: 100%]K_	_LSNDM[Oxidation: 100%]M[Oxidation: 0%]GSYAEM[Oxidation: 100%]K_	_LSNDM[Oxidation: 100%]M[Oxidation: 0%]GSYAEM[Oxidation: 100%]K_	_LSNDM[Oxidation: 100%]M[Oxidation: 0%]GSYAEM[Oxidation: 100%]K_	_LSNDM[Oxidation: 100%]M[Oxidation: 0%]GSYAEM[Oxidation: 100%]K_	_LSNDM[Oxidation: 100%]M[Oxidation: 0%]GSYAEM[Oxidation: 100%]K_	_LSNDM[Oxidation: 100%]M[Oxidation: 0%]GSYAEM[Oxidation: 100%]K_	_LSNDM[Oxidation: 100%]M[Oxidation: 0%]GSYAEM[Oxidation: 100%]K_	_LSNDM[Oxidation: 100%]M[Oxidation: 0%]GSYAEM[Oxidation: 100%]K_	_LSNDM[Oxidation: 100%]M[Oxidation: 0%]GSYAEM[Oxidation: 100%]K_	_LSNDM[Oxidation: 100%]M[Oxidation: 0%]GSYAEM[Oxidation: 100%]K_	_LSNDM[Oxidation: 100%]M[Oxidation: 0%]GSYAEM[Oxidation: 100%]K_	_LSNDM[Oxidation: 100%]M[Oxidation: 0%]GSYAEM[Oxidation: 100%]K_	_LSNDM[Oxidation: 100%]M[Oxidation: 0%]GSYAEM[Oxidation: 100%]K_	_LSNDM[Oxidation: 100%]M[Oxidation: 0%]GSYAEM[Oxidation: 100%]K_	_LSNDM[Oxidation: 100%]M[Oxidation: 0%]GSYAEM[Oxidation: 100%]K_	_LSNDM[Oxidation: 100%]M[Oxidation: 0%]GSYAEM[Oxidation: 100%]K_	_LSNDM[Oxidation: 100%]M[Oxidation: 0%]GSYAEM[Oxidation: 100%]K_	_LSNDM[Oxidation: 100%]M[Oxidation: 0%]GSYAEM[Oxidation: 100%]K_	_LSNDM[Oxidation: 100%]M[Oxidation: 0%]GSYAEM[Oxidation: 100%]K_	_LSNDM[Oxidation: 100%]M[Oxidation: 0%]GSYAEM[Oxidation: 100%]K_	_LSNDM[Oxidation: 100%]M[Oxidation: 0%]GSYAEM[Oxidation: 100%]K_	_LSNDM[Oxidation: 100%]M[Oxidation: 0%]GSYAEM[Oxidation: 100%]K_	_LSNDM[Oxidation: 100%]M[Oxidation: 0%]GSYAEM[Oxidation: 100%]K_	_LSNDM[Oxidation: 100%]M[Oxidation: 0%]GSYAEM[Oxidation: 100%]K_	_LSNDM[Oxidation: 100%]M[Oxidation: 0%]GSYAEM[Oxidation: 100%]K_	_LSNDM[Oxidation: 100%]M[Oxidation: 0%]GSYAEM[Oxidation: 100%]K_	_LSNDM[Oxidation: 100%]M[Oxidation: 0%]GSYAEM[Oxidation: 100%]K_	_LSNDM[Oxidation: 100%]M[Oxidation: 0%]GSYAEM[Oxidation: 100%]K_	_LSNDM[Oxidation: 100%]M[Oxidation: 0%]GSYAEM[Oxidation: 100%]K_	_LSNDM[Oxidation: 100%]M[Oxidation: 0%]GSYAEM[Oxidation: 100%]K_	_LSNDM[Oxidation: 100%]M[Oxidation: 0%]GSYAEM[Oxidation: 100%]K_	_LSNDM[Oxidation: 100%]M[Oxidation: 0%]GSYAEM[Oxidation: 100%]K_	_LSNDM[Oxidation: 100%]M[Oxidation: 0%]GSYAEM[Oxidation: 100%]K_	_LSNDM[Oxidation: 100%]M[Oxidation: 0%]GSYAEM[Oxidation: 100%]K_	_LSNDM[Oxidation: 100%]M[Oxidation: 0%]GSYAEM[Oxidation: 100%]K_	_LSNDM[Oxidation: 100%]M[Oxidation: 0%]GSYAEM[Oxidation: 100%]K_	_LSNDM[Oxidation: 100%]M[Oxidation: 0%]GSYAEM[Oxidation: 100%]K_	_LSNDM[Oxidation: 100%]M[Oxidation: 0%]GSYAEM[Oxidation: 100%]K_	_LSNDM[Oxidation: 100%]M[Oxidation: 0%]GSYAEM[Oxidation: 100%]K_	_LSNDM[Oxidation: 100%]M[Oxidation: 0%]GSYAEM[Oxidation: 100%]K_	_LSNDM[Oxidation: 100%]M[Oxidation: 0%]GSYAEM[Oxidation: 100%]K_	_LSNDM[Oxidation: 100%]M[Oxidation: 0%]GSYAEM[Oxidation: 100%]K_	_LSNDM[Oxidation: 100%]M[Oxidation: 0%]GSYAEM[Oxidation: 100%]K_	_LSNDM[Oxidation: 100%]M[Oxidation: 0%]GSYAEM[Oxidation: 100%]K_	_LSNDM[Oxidation: 100%]M[Oxidation: 0%]GSYAEM[Oxidation: 100%]K_	_LSNDM[Oxidation: 100%]M[Oxidation: 0%]GSYAEM[Oxidation: 100%]K_	_LSNDM[Oxidation: 100%]M[Oxidation: 0%]GSYAEM[Oxidation: 100%]K_	_LSNDM[Oxidation: 100%]M[Oxidation: 0%]GSYAEM[Oxidation: 100%]K_	_LSNDM[Oxidation: 100%]M[Oxidation: 0%]GSYAEM[Oxidation: 100%]K_	_LSNDM[Oxidation: 100%]M[Oxidation: 0%]GSYAEM[Oxidation: 100%]K_	_LSNDM[Oxidation: 100%]M[Oxidation: 0%]GSYAEM[Oxidation: 100%]K_	_LSNDM[Oxidation: 100%]M[Oxidation: 0%]GSYAEM[Oxidation: 100%]K_	_LSNDM[Oxidation: 100%]M[Oxidation: 0%]GSYAEM[Oxidation: 100%]K_	_LSNDM[Oxidation: 100%]M[Oxidation: 0%]GSYAEM[Oxidation: 100%]K_	_LSNDM[Oxidation: 100%]M[Oxidation: 0%]GSYAEM[Oxidation: 100%]K_	_LSNDM[Oxidation: 100%]M[Oxidation: 0%]GSYAEM[Oxidation: 100%]K_	_LSNDM[Oxidation: 100%]M[Oxidation: 0%]GSYAEM[Oxidation: 100%]K_	_LSNDM[Oxidation: 100%]M[Oxidation: 0%]GSYAEM[Oxidation: 100%]K_	_LSNDM[Oxidation: 100%]M[Oxidation: 0%]GSYAEM[Oxidation: 100%]K_	_LSNDM[Oxidation: 100%]M[Oxidation: 0%]GSYAEM[Oxidation: 100%]K_	_LSNDM[Oxidation: 100%]M[Oxidation: 0%]GSYAEM[Oxidation: 100%]K_	_LSNDM[Oxidation: 100%]M[Oxidation: 0%]GSYAEM[Oxidation: 100%]K_	_LSNDM[Oxidation: 100%]M[Oxidation: 0%]GSYAEM[Oxidation: 100%]K_	_LSNDM[Oxidation: 100%]M[Oxidation: 0%]GSYAEM[Oxidation: 100%]K_	_LSNDM[Oxidation: 100%]M[Oxidation: 0%]GSYAEM[Oxidation: 100%]K_	_LSNDM[Oxidation: 100%]M[Oxidation: 0%]GSYAEM[Oxidation: 100%]K_	_LSNDM[Oxidation: 100%]M[Oxidation: 0%]GSYAEM[Oxidation: 100%]K_	_LSNDM[Oxidation: 100%]M[Oxidation: 0%]GSYAEM[Oxidation: 100%]K_	_LSNDM[Oxidation: 100%]M[Oxidation: 0%]GSYAEM[Oxidation: 100%]K_	_LSNDM[Oxidation: 100%]M[Oxidation: 0%]GSYAEM[Oxidation: 100%]K_	_LSNDM[Oxidation: 100%]M[Oxidation: 0%]GSYAEM[Oxidation: 100%]K_	_LSNDM[Oxidation: 100%]M[Oxidation: 0%]GSYAEM[Oxidation: 100%]K_	_LSNDM[Oxidation: 100%]M[Oxidation: 0%]GSYAEM[Oxidation: 100%]K_	_LSNDM[Oxidation: 100%]M[Oxidation: 0%]GSYAEM[Oxidation: 100%]K_	_LSNDM[Oxidation: 100%]M[Oxidation: 0%]GSYAEM[Oxidation: 100%]K_	_LSNDM[Oxidation: 100%]M[Oxidation: 0%]GSYAEM[Oxidation: 100%]K_	_LSNDM[Oxidation: 100%]M[Oxidation: 0%]GSYAEM[Oxidation: 100%]K_	_LSNDM[Oxidation: 100%]M[Oxidation: 0%]GSYAEM[Oxidation: 100%]K_	_LSNDM[Oxidation: 100%]M[Oxidation: 0%]GSYAEM[Oxidation: 100%]K_	_LSNDM[Oxidation: 100%]M[Oxidation: 0%]GSYAEM[Oxidation: 100%]K_	_LSNDM[Oxidation: 100%]M[Oxidation: 0%]GSYAEM[Oxidation: 100%]K_	_LSNDM[Oxidation: 100%]M[Oxidation: 0%]GSYAEM[Oxidation: 100%]K_	_LSNDM[Oxidation: 100%]M[Oxidation: 0%]GSYAEM[Oxidation: 100%]K_	_LSNDM[Oxidation: 100%]M[Oxidation: 0%]GSYAEM[Oxidation: 100%]K_	_LSNDM[Oxidation: 100%]M[Oxidation: 0%]GSYAEM[Oxidation: 100%]K_	_LSNDM[Oxidation: 100%]M[Oxidation: 0%]GSYAEM[Oxidation: 100%]K_	_LSNDM[Oxidation: 100%]M[Oxidation: 0%]GSYAEM[Oxidation: 100%]K_	_LSNDM[Oxidation: 100%]M[Oxidation: 0%]GSYAEM[Oxidation: 100%]K_	_LSNDM[Oxidation: 100%]M[Oxidation: 0%]GSYAEM[Oxidation: 100%]K_	_LSNDM[Oxidation: 100%]M[Oxidation: 0%]GSYAEM[Oxidation: 100%]K_	_LSNDM[Oxidation: 100%]M[Oxidation: 0%]GSYAEM[Oxidation: 100%]K_	_LSNDM[Oxidation: 100%]M[Oxidation: 0%]GSYAEM[Oxidation: 100%]K_	_LSNDM[Oxidation: 100%]M[Oxidation: 0%]GSYAEM[Oxidation: 100%]K_	_LSNDM[Oxidation: 100%]M[Oxidation: 0%]GSYAEM[Oxidation: 100%]K_	_LSNDM[Oxidation: 100%]M[Oxidation: 0%]GSYAEM[Oxidation: 100%]K_	_LSNDM[Oxidation: 100%]M[Oxidation: 0%]GSYAEM[Oxidation: 100%]K_	_LSNDM[Oxidation: 100%]M[Oxidation: 0%]GSYAEM[Oxidation: 100%]K_	_LSNDM[Oxidation: 100%]M[Oxidation: 0%]GSYAEM[Oxidation: 100%]K_	_LSNDM[Oxidation: 100%]M[Oxidation: 0%]GSYAEM[Oxidation: 100%]K_	_LSNDM[Oxidation: 100%]M[Oxidation: 0%]GSYAEM[Oxidation: 100%]K_	_LSNDM[Oxidation: 100%]M[Oxidation: 0%]GSYAEM[Oxidation: 100%]K_	_LSNDM[Oxidation: 100%]M[Oxidation: 0%]GSYAEM[Oxidation: 100%]K_	_LSNDM[Oxidation: 100%]M[Oxidation: 0%]GSYAEM[Oxidation: 100%]K_	_LSNDM[Oxidation: 100%]M[Oxidation: 0%]GSYAEM[Oxidation: 100%]K_	_LSNDM[Oxidation: 100%]M[Oxidation: 0%]GSYAEM[Oxidation: 100%]K_	_LSNDM[Oxidation: 86,4%]M[Oxidation: 13,7%]GSYAEM[Oxidation: 100%]K_	_LSNDM[Oxidation: 100%]M[Oxidation: 0%]GSYAEM[Oxidation: 100%]K_	_LSNDM[Oxidation: 100%]M[Oxidation: 0%]GSYAEM[Oxidation: 100%]K_	_LSNDM[Oxidation: 100%]M[Oxidation: 0%]GSYAEM[Oxidation: 100%]K_	_LSNDM[Oxidation: 100%]M[Oxidation: 0%]GSYAEM[Oxidation: 100%]K_	_LSNDM[Oxidation: 100%]M[Oxidation: 0%]GSYAEM[Oxidation: 100%]K_	_LSNDM[Oxidation: 100%]M[Oxidation: 0%]GSYAEM[Oxidation: 100%]K_	_LSNDM[Oxidation: 100%]M[Oxidation: 0%]GSYAEM[Oxidation: 100%]K_	_LSNDM[Oxidation: 100%]M[Oxidation: 0%]GSYAEM[Oxidation: 100%]K_	_LSNDM[Oxidation: 100%]M[Oxidation: 0%]GSYAEM[Oxidation: 100%]K_	_LSNDM[Oxidation: 100%]M[Oxidation: 0%]GSYAEM[Oxidation: 100%]K_	_LSNDM[Oxidation: 100%]M[Oxidation: 0%]GSYAEM[Oxidation: 100%]K_	_LSNDM[Oxidation: 100%]M[Oxidation: 0%]GSYAEM[Oxidation: 100%]K_	_LSNDM[Oxidation: 100%]M[Oxidation: 0%]GSYAEM[Oxidation: 100%]K_	_LSNDM[Oxidation: 100%]M[Oxidation: 0%]GSYAEM[Oxidation: 100%]K_	_LSNDM[Oxidation: 100%]M[Oxidation: 0%]GSYAEM[Oxidation: 100%]K_	_LSNDM[Oxidation: 100%]M[Oxidation: 0%]GSYAEM[Oxidation: 100%]K_	_LSNDM[Oxidation: 100%]M[Oxidation: 0%]GSYAEM[Oxidation: 100%]K_	_LSNDM[Oxidation: 100%]M[Oxidation: 0%]GSYAEM[Oxidation: 100%]K_	_LSNDM[Oxidation: 100%]M[Oxidation: 0%]GSYAEM[Oxidation: 100%]K_	_LSNDM[Oxidation: 100%]M[Oxidation: 0%]GSYAEM[Oxidation: 100%]K_	_LSNDM[Oxidation: 100%]M[Oxidation: 0%]GSYAEM[Oxidation: 100%]K_	_LSNDM[Oxidation: 100%]M[Oxidation: 0%]GSYAEM[Oxidation: 100%]K_	_LSNDM[Oxidation: 100%]M[Oxidation: 0%]GSYAEM[Oxidation: 100%]K_	_LSNDM[Oxidation: 100%]M[Oxidation: 0%]GSYAEM[Oxidation: 100%]K_	104037	60024.9	86521.1	237738	32847.5	170967	80561	40279.4	169261	54689.3	67740.4	107133	144548	36901.8	45437	30587.6	40391.6	135654	165992	57063.6	87018.1	270880	60425.1	227229	72947.8	26807.9	55999.8	65300.2	66513.3	50032.2	47559.4	515281	376690	13842.1	151356	61574.5	79712.5	72334.3	336545	34773.2	7372.58	27085.8	16739.6	50156.2	31262.5	55338.4	115258	73566.4	143783	37673.8	207756	27702.3	141310	62248.6	75688.7	85847.8	19294.6	144653	52098.8	113640	99137.8	42034.6	103370	80352.6	21570.1	76184.7	162358	51769	55882.3	53843.8	43940.9	57593	81920.8	16545	66486.2	80603	12964.3	29824.2	27106.1	49475.2	41709.7	73445.5	41719.9	160645	97866.5	27884.3	88319.3	93359.1	237450	429499	69734.5	61684.1	126554	207759	195973	96238.9	505068	326083	88902.5	376308	564797	460042	627372	148253	981886	405606	427822	264068	268594	138816	559267	460220	105696	612914	173079	84280.1	213481	210159	98843.9	147326	236269	26311.1	40736.6	149112	103194	144429	100467	37273.3	60401.1	39907.2	73333.7	118817	357642	194193	105282	47076.6	18160.6	115300	66596.2	33830.7	30501.5	5931.5	78946.9	37250.8	146940	120404	74230.4	19096.1	51268	70264.3	41085.9	52102	75832	20460.7	106593	29066.8	140393	42016.4	108131	50107.1	98818.1	139093	15334.2	32164.2	21003.9	114691
P04114	APOB	Apolipoprotein B-100	_LSNDMM[Oxidation]GSYAEM[Oxidation]K_.3	_LSNDM[Oxidation: 56,3%]M[Oxidation: 71,9%]GSYAEM[Oxidation: 71,9%]K_	_LSNDM[Oxidation: 66,7%]M[Oxidation: 66,7%]GSYAEM[Oxidation: 66,7%]K_	_LSNDM[Oxidation: 35,2%]M[Oxidation: 77,7%]GSYAEM[Oxidation: 87,1%]K_	_LSNDM[Oxidation: 99,2%]M[Oxidation: 1,5%]GSYAEM[Oxidation: 99,2%]K_	_LSNDM[Oxidation: 52,7%]M[Oxidation: 73,6%]GSYAEM[Oxidation: 73,6%]K_	_LSNDM[Oxidation: 79,3%]M[Oxidation: 41,4%]GSYAEM[Oxidation: 79,3%]K_	_LSNDM[Oxidation: 96%]M[Oxidation: 8,1%]GSYAEM[Oxidation: 96%]K_	_LSNDM[Oxidation: 58,8%]M[Oxidation: 70,6%]GSYAEM[Oxidation: 70,6%]K_	_LSNDM[Oxidation: 100%]M[Oxidation: 0%]GSYAEM[Oxidation: 100%]K_	_LSNDM[Oxidation: 49,3%]M[Oxidation: 75,3%]GSYAEM[Oxidation: 75,3%]K_	_LSNDM[Oxidation: 66,7%]M[Oxidation: 66,7%]GSYAEM[Oxidation: 66,7%]K_	_LSNDM[Oxidation: 20,4%]M[Oxidation: 84,9%]GSYAEM[Oxidation: 94,7%]K_	_LSNDM[Oxidation: 68,1%]M[Oxidation: 63,8%]GSYAEM[Oxidation: 68,1%]K_	_LSNDM[Oxidation: 66,7%]M[Oxidation: 66,7%]GSYAEM[Oxidation: 66,7%]K_	_LSNDM[Oxidation: 66,7%]M[Oxidation: 66,7%]GSYAEM[Oxidation: 66,7%]K_	_LSNDM[Oxidation: 71,2%]M[Oxidation: 71,2%]GSYAEM[Oxidation: 57,5%]K_	_LSNDM[Oxidation: 94,1%]M[Oxidation: 11,8%]GSYAEM[Oxidation: 94,1%]K_	_LSNDM[Oxidation: 14,9%]M[Oxidation: 92,6%]GSYAEM[Oxidation: 92,6%]K_	_LSNDM[Oxidation: 81,3%]M[Oxidation: 37,3%]GSYAEM[Oxidation: 81,3%]K_	_LSNDM[Oxidation: 6,5%]M[Oxidation: 96,5%]GSYAEM[Oxidation: 96,9%]K_	_LSNDM[Oxidation: 66,7%]M[Oxidation: 66,7%]GSYAEM[Oxidation: 66,7%]K_	_LSNDM[Oxidation: 94,7%]M[Oxidation: 6%]GSYAEM[Oxidation: 99,3%]K_	_LSNDM[Oxidation: 66,7%]M[Oxidation: 66,7%]GSYAEM[Oxidation: 66,7%]K_	_LSNDM[Oxidation: 66,7%]M[Oxidation: 66,7%]GSYAEM[Oxidation: 66,7%]K_	_LSNDM[Oxidation: 66,7%]M[Oxidation: 66,7%]GSYAEM[Oxidation: 66,7%]K_	_LSNDM[Oxidation: 66,7%]M[Oxidation: 66,7%]GSYAEM[Oxidation: 66,7%]K_	_LSNDM[Oxidation: 66,7%]M[Oxidation: 66,7%]GSYAEM[Oxidation: 66,7%]K_	_LSNDM[Oxidation: 66,7%]M[Oxidation: 66,7%]GSYAEM[Oxidation: 66,7%]K_	_LSNDM[Oxidation: 66,7%]M[Oxidation: 66,7%]GSYAEM[Oxidation: 66,7%]K_	_LSNDM[Oxidation: 66,7%]M[Oxidation: 66,7%]GSYAEM[Oxidation: 66,7%]K_	_LSNDM[Oxidation: 52,4%]M[Oxidation: 73,8%]GSYAEM[Oxidation: 73,8%]K_	_LSNDM[Oxidation: 99,8%]M[Oxidation: 0,5%]GSYAEM[Oxidation: 99,8%]K_	_LSNDM[Oxidation: 79,3%]M[Oxidation: 41,4%]GSYAEM[Oxidation: 79,3%]K_	_LSNDM[Oxidation: 18%]M[Oxidation: 91%]GSYAEM[Oxidation: 91%]K_	_LSNDM[Oxidation: 54,5%]M[Oxidation: 72,7%]GSYAEM[Oxidation: 72,7%]K_	_LSNDM[Oxidation: 66,7%]M[Oxidation: 66,7%]GSYAEM[Oxidation: 66,7%]K_	_LSNDM[Oxidation: 71,2%]M[Oxidation: 71,2%]GSYAEM[Oxidation: 57,7%]K_	_LSNDM[Oxidation: 66,7%]M[Oxidation: 66,7%]GSYAEM[Oxidation: 66,7%]K_	_LSNDM[Oxidation: 76,4%]M[Oxidation: 47,3%]GSYAEM[Oxidation: 76,4%]K_	_LSNDM[Oxidation: 66,7%]M[Oxidation: 66,7%]GSYAEM[Oxidation: 66,7%]K_	_LSNDM[Oxidation: 66,7%]M[Oxidation: 66,7%]GSYAEM[Oxidation: 66,7%]K_	_LSNDM[Oxidation: 66,7%]M[Oxidation: 66,7%]GSYAEM[Oxidation: 66,7%]K_	_LSNDM[Oxidation: 55,8%]M[Oxidation: 72,1%]GSYAEM[Oxidation: 72,1%]K_	_LSNDM[Oxidation: 76%]M[Oxidation: 76%]GSYAEM[Oxidation: 47,9%]K_	_LSNDM[Oxidation: 66,7%]M[Oxidation: 66,7%]GSYAEM[Oxidation: 66,7%]K_	_LSNDM[Oxidation: 61,2%]M[Oxidation: 69,4%]GSYAEM[Oxidation: 69,4%]K_	_LSNDM[Oxidation: 53,6%]M[Oxidation: 73,2%]GSYAEM[Oxidation: 73,2%]K_	_LSNDM[Oxidation: 66,7%]M[Oxidation: 66,7%]GSYAEM[Oxidation: 66,7%]K_	_LSNDM[Oxidation: 66,7%]M[Oxidation: 66,7%]GSYAEM[Oxidation: 66,7%]K_	_LSNDM[Oxidation: 91,4%]M[Oxidation: 91,4%]GSYAEM[Oxidation: 17,1%]K_	_LSNDM[Oxidation: 72,9%]M[Oxidation: 72,9%]GSYAEM[Oxidation: 54,1%]K_	_LSNDM[Oxidation: 70,6%]M[Oxidation: 70,6%]GSYAEM[Oxidation: 58,7%]K_	_LSNDM[Oxidation: 66,7%]M[Oxidation: 66,7%]GSYAEM[Oxidation: 66,7%]K_	_LSNDM[Oxidation: 26,2%]M[Oxidation: 77%]GSYAEM[Oxidation: 96,8%]K_	_LSNDM[Oxidation: 31,6%]M[Oxidation: 76,2%]GSYAEM[Oxidation: 92,2%]K_	_LSNDM[Oxidation: 66,7%]M[Oxidation: 66,7%]GSYAEM[Oxidation: 66,7%]K_	_LSNDM[Oxidation: 66,7%]M[Oxidation: 66,7%]GSYAEM[Oxidation: 66,7%]K_	_LSNDM[Oxidation: 27,9%]M[Oxidation: 86,1%]GSYAEM[Oxidation: 86,1%]K_	_LSNDM[Oxidation: 10,2%]M[Oxidation: 94,9%]GSYAEM[Oxidation: 94,9%]K_	_LSNDM[Oxidation: 66,7%]M[Oxidation: 66,7%]GSYAEM[Oxidation: 66,7%]K_	_LSNDM[Oxidation: 66,7%]M[Oxidation: 66,7%]GSYAEM[Oxidation: 66,7%]K_	_LSNDM[Oxidation: 64,4%]M[Oxidation: 67,8%]GSYAEM[Oxidation: 67,8%]K_	_LSNDM[Oxidation: 15,9%]M[Oxidation: 85,7%]GSYAEM[Oxidation: 98,4%]K_	_LSNDM[Oxidation: 57,3%]M[Oxidation: 71,3%]GSYAEM[Oxidation: 71,3%]K_	_LSNDM[Oxidation: 68,9%]M[Oxidation: 68,9%]GSYAEM[Oxidation: 62,3%]K_	_LSNDM[Oxidation: 32,7%]M[Oxidation: 83,6%]GSYAEM[Oxidation: 83,6%]K_	_LSNDM[Oxidation: 66,7%]M[Oxidation: 66,7%]GSYAEM[Oxidation: 66,7%]K_	_LSNDM[Oxidation: 48,7%]M[Oxidation: 75,6%]GSYAEM[Oxidation: 75,6%]K_	_LSNDM[Oxidation: 35,5%]M[Oxidation: 82,3%]GSYAEM[Oxidation: 82,3%]K_	_LSNDM[Oxidation: 27,3%]M[Oxidation: 86,3%]GSYAEM[Oxidation: 86,3%]K_	_LSNDM[Oxidation: 66,7%]M[Oxidation: 66,7%]GSYAEM[Oxidation: 66,7%]K_	_LSNDM[Oxidation: 66,7%]M[Oxidation: 66,7%]GSYAEM[Oxidation: 66,7%]K_	_LSNDM[Oxidation: 25,6%]M[Oxidation: 81,6%]GSYAEM[Oxidation: 92,7%]K_	_LSNDM[Oxidation: 39,7%]M[Oxidation: 80,2%]GSYAEM[Oxidation: 80,2%]K_	_LSNDM[Oxidation: 69,2%]M[Oxidation: 69,2%]GSYAEM[Oxidation: 61,5%]K_	_LSNDM[Oxidation: 31,1%]M[Oxidation: 82,3%]GSYAEM[Oxidation: 86,6%]K_	_LSNDM[Oxidation: 66,7%]M[Oxidation: 66,7%]GSYAEM[Oxidation: 66,7%]K_	_LSNDM[Oxidation: 66,7%]M[Oxidation: 66,7%]GSYAEM[Oxidation: 66,7%]K_	_LSNDM[Oxidation: 10,4%]M[Oxidation: 94,8%]GSYAEM[Oxidation: 94,8%]K_	_LSNDM[Oxidation: 66,7%]M[Oxidation: 66,7%]GSYAEM[Oxidation: 66,7%]K_	_LSNDM[Oxidation: 66,7%]M[Oxidation: 66,7%]GSYAEM[Oxidation: 66,7%]K_	_LSNDM[Oxidation: 5,2%]M[Oxidation: 96,6%]GSYAEM[Oxidation: 98,1%]K_	_LSNDM[Oxidation: 27,7%]M[Oxidation: 86,1%]GSYAEM[Oxidation: 86,1%]K_	_LSNDM[Oxidation: 75,4%]M[Oxidation: 75,4%]GSYAEM[Oxidation: 49,1%]K_	_LSNDM[Oxidation: 32,4%]M[Oxidation: 76,4%]GSYAEM[Oxidation: 91,1%]K_	_LSNDM[Oxidation: 32,4%]M[Oxidation: 82,7%]GSYAEM[Oxidation: 85%]K_	_LSNDM[Oxidation: 5%]M[Oxidation: 95,6%]GSYAEM[Oxidation: 99,4%]K_	_LSNDM[Oxidation: 59%]M[Oxidation: 71%]GSYAEM[Oxidation: 70%]K_	_LSNDM[Oxidation: 78,8%]M[Oxidation: 78,8%]GSYAEM[Oxidation: 42,4%]K_	_LSNDM[Oxidation: 97,1%]M[Oxidation: 3,5%]GSYAEM[Oxidation: 99,4%]K_	_LSNDM[Oxidation: 61,5%]M[Oxidation: 69,2%]GSYAEM[Oxidation: 69,2%]K_	_LSNDM[Oxidation: 66,7%]M[Oxidation: 66,7%]GSYAEM[Oxidation: 66,7%]K_	_LSNDM[Oxidation: 66,7%]M[Oxidation: 66,7%]GSYAEM[Oxidation: 66,7%]K_	_LSNDM[Oxidation: 66,7%]M[Oxidation: 66,7%]GSYAEM[Oxidation: 66,7%]K_	_LSNDM[Oxidation: 13,1%]M[Oxidation: 93,4%]GSYAEM[Oxidation: 93,4%]K_	_LSNDM[Oxidation: 3,1%]M[Oxidation: 97,7%]GSYAEM[Oxidation: 99,2%]K_	_LSNDM[Oxidation: 98,6%]M[Oxidation: 1,4%]GSYAEM[Oxidation: 100%]K_	_LSNDM[Oxidation: 66,7%]M[Oxidation: 66,7%]GSYAEM[Oxidation: 66,7%]K_	_LSNDM[Oxidation: 66,7%]M[Oxidation: 66,7%]GSYAEM[Oxidation: 66,7%]K_	_LSNDM[Oxidation: 34,7%]M[Oxidation: 82,7%]GSYAEM[Oxidation: 82,7%]K_	_LSNDM[Oxidation: 100%]M[Oxidation: 0%]GSYAEM[Oxidation: 100%]K_	_LSNDM[Oxidation: 44,6%]M[Oxidation: 70,5%]GSYAEM[Oxidation: 84,9%]K_	_LSNDM[Oxidation: 66,7%]M[Oxidation: 66,7%]GSYAEM[Oxidation: 66,7%]K_	_LSNDM[Oxidation: 66,7%]M[Oxidation: 66,7%]GSYAEM[Oxidation: 66,7%]K_	_LSNDM[Oxidation: 99,9%]M[Oxidation: 0,1%]GSYAEM[Oxidation: 100%]K_	_LSNDM[Oxidation: 34%]M[Oxidation: 75,4%]GSYAEM[Oxidation: 90,5%]K_	_LSNDM[Oxidation: 99%]M[Oxidation: 1,9%]GSYAEM[Oxidation: 99%]K_	_LSNDM[Oxidation: 66,7%]M[Oxidation: 66,7%]GSYAEM[Oxidation: 66,7%]K_	_LSNDM[Oxidation: 89,6%]M[Oxidation: 10,6%]GSYAEM[Oxidation: 99,9%]K_	_LSNDM[Oxidation: 36,1%]M[Oxidation: 69,8%]GSYAEM[Oxidation: 94,2%]K_	_LSNDM[Oxidation: 93,5%]M[Oxidation: 13%]GSYAEM[Oxidation: 93,5%]K_	_LSNDM[Oxidation: 52,3%]M[Oxidation: 73,2%]GSYAEM[Oxidation: 74,6%]K_	_LSNDM[Oxidation: 66,7%]M[Oxidation: 66,7%]GSYAEM[Oxidation: 66,7%]K_	_LSNDM[Oxidation: 88%]M[Oxidation: 16%]GSYAEM[Oxidation: 96,1%]K_	_LSNDM[Oxidation: 96,7%]M[Oxidation: 3,7%]GSYAEM[Oxidation: 99,7%]K_	_LSNDM[Oxidation: 56,1%]M[Oxidation: 71,9%]GSYAEM[Oxidation: 71,9%]K_	_LSNDM[Oxidation: 66,7%]M[Oxidation: 66,7%]GSYAEM[Oxidation: 66,7%]K_	_LSNDM[Oxidation: 50,6%]M[Oxidation: 74,7%]GSYAEM[Oxidation: 74,7%]K_	_LSNDM[Oxidation: 75,6%]M[Oxidation: 34,1%]GSYAEM[Oxidation: 90,3%]K_	_LSNDM[Oxidation: 3,8%]M[Oxidation: 96,2%]GSYAEM[Oxidation: 99,9%]K_	_LSNDM[Oxidation: 100%]M[Oxidation: 0%]GSYAEM[Oxidation: 100%]K_	_LSNDM[Oxidation: 66,7%]M[Oxidation: 66,7%]GSYAEM[Oxidation: 66,7%]K_	_LSNDM[Oxidation: 17,1%]M[Oxidation: 83%]GSYAEM[Oxidation: 99,9%]K_	_LSNDM[Oxidation: 98,5%]M[Oxidation: 1,5%]GSYAEM[Oxidation: 100%]K_	_LSNDM[Oxidation: 27,9%]M[Oxidation: 72,3%]GSYAEM[Oxidation: 99,8%]K_	_LSNDM[Oxidation: 32%]M[Oxidation: 68%]GSYAEM[Oxidation: 100%]K_	_LSNDM[Oxidation: 10,2%]M[Oxidation: 94,9%]GSYAEM[Oxidation: 94,9%]K_	_LSNDM[Oxidation: 46,6%]M[Oxidation: 76,7%]GSYAEM[Oxidation: 76,7%]K_	_LSNDM[Oxidation: 39,3%]M[Oxidation: 80,4%]GSYAEM[Oxidation: 80,4%]K_	_LSNDM[Oxidation: 66,7%]M[Oxidation: 66,7%]GSYAEM[Oxidation: 66,7%]K_	_LSNDM[Oxidation: 29,2%]M[Oxidation: 71,6%]GSYAEM[Oxidation: 99,1%]K_	_LSNDM[Oxidation: 98,9%]M[Oxidation: 1,2%]GSYAEM[Oxidation: 100%]K_	_LSNDM[Oxidation: 40,7%]M[Oxidation: 79,6%]GSYAEM[Oxidation: 79,6%]K_	_LSNDM[Oxidation: 34,5%]M[Oxidation: 68,5%]GSYAEM[Oxidation: 97%]K_	_LSNDM[Oxidation: 27,8%]M[Oxidation: 76%]GSYAEM[Oxidation: 96,3%]K_	_LSNDM[Oxidation: 81,8%]M[Oxidation: 25,9%]GSYAEM[Oxidation: 92,3%]K_	_LSNDM[Oxidation: 7,5%]M[Oxidation: 95,2%]GSYAEM[Oxidation: 97,4%]K_	_LSNDM[Oxidation: 73%]M[Oxidation: 73%]GSYAEM[Oxidation: 53,9%]K_	_LSNDM[Oxidation: 38,7%]M[Oxidation: 76,8%]GSYAEM[Oxidation: 84,5%]K_	_LSNDM[Oxidation: 54,9%]M[Oxidation: 72,5%]GSYAEM[Oxidation: 72,5%]K_	_LSNDM[Oxidation: 28,3%]M[Oxidation: 76,2%]GSYAEM[Oxidation: 95,4%]K_	_LSNDM[Oxidation: 23,8%]M[Oxidation: 82,4%]GSYAEM[Oxidation: 93,8%]K_	_LSNDM[Oxidation: 66,7%]M[Oxidation: 66,7%]GSYAEM[Oxidation: 66,7%]K_	_LSNDM[Oxidation: 66,7%]M[Oxidation: 66,7%]GSYAEM[Oxidation: 66,7%]K_	_LSNDM[Oxidation: 97,9%]M[Oxidation: 2,1%]GSYAEM[Oxidation: 100%]K_	_LSNDM[Oxidation: 90,6%]M[Oxidation: 18,7%]GSYAEM[Oxidation: 90,6%]K_	_LSNDM[Oxidation: 50,3%]M[Oxidation: 74,9%]GSYAEM[Oxidation: 74,9%]K_	_LSNDM[Oxidation: 50,7%]M[Oxidation: 74,6%]GSYAEM[Oxidation: 74,6%]K_	_LSNDM[Oxidation: 66,7%]M[Oxidation: 66,7%]GSYAEM[Oxidation: 66,7%]K_	_LSNDM[Oxidation: 64,8%]M[Oxidation: 67,6%]GSYAEM[Oxidation: 67,6%]K_	_LSNDM[Oxidation: 66,7%]M[Oxidation: 66,7%]GSYAEM[Oxidation: 66,7%]K_	_LSNDM[Oxidation: 66,7%]M[Oxidation: 66,7%]GSYAEM[Oxidation: 66,7%]K_	_LSNDM[Oxidation: 79%]M[Oxidation: 21,2%]GSYAEM[Oxidation: 99,8%]K_	_LSNDM[Oxidation: 17,4%]M[Oxidation: 83,4%]GSYAEM[Oxidation: 99,2%]K_	_LSNDM[Oxidation: 66,7%]M[Oxidation: 66,7%]GSYAEM[Oxidation: 66,7%]K_	_LSNDM[Oxidation: 29,6%]M[Oxidation: 81,9%]GSYAEM[Oxidation: 88,5%]K_	_LSNDM[Oxidation: 96,4%]M[Oxidation: 3,6%]GSYAEM[Oxidation: 99,9%]K_	_LSNDM[Oxidation: 26,3%]M[Oxidation: 85,5%]GSYAEM[Oxidation: 88,2%]K_	_LSNDM[Oxidation: 14,1%]M[Oxidation: 88,7%]GSYAEM[Oxidation: 97,2%]K_	_LSNDM[Oxidation: 26,6%]M[Oxidation: 85%]GSYAEM[Oxidation: 88,4%]K_	_LSNDM[Oxidation: 66,7%]M[Oxidation: 66,7%]GSYAEM[Oxidation: 66,7%]K_	_LSNDM[Oxidation: 66,7%]M[Oxidation: 66,7%]GSYAEM[Oxidation: 66,7%]K_	_LSNDM[Oxidation: 10,5%]M[Oxidation: 94,7%]GSYAEM[Oxidation: 94,7%]K_	_LSNDM[Oxidation: 48,1%]M[Oxidation: 76%]GSYAEM[Oxidation: 76%]K_	_LSNDM[Oxidation: 52,7%]M[Oxidation: 73,7%]GSYAEM[Oxidation: 73,7%]K_	_LSNDM[Oxidation: 66,7%]M[Oxidation: 66,7%]GSYAEM[Oxidation: 66,7%]K_	1250.1	7237.04	986.174	11850.1	575.087	6342.65	8660.52	2246.55	8008.61	902.674	2307.28	2377.84	10744.1	8521.22	5684.35	5963.14	2072.39	7120.87	3497.97	1282.2	1308.73	2732.44	1425.95	7283.25	3341.71	1400.81	5087.17	1884.26	407.07	290.115	1010.08	4622.64	4506.3	1171.32	2413.62	2914.12	3571.55	1233.4	2005.22	8027.85	395.792	1354.67	781.904	2592.47	1300.28	653.845	631.705	5798.56	93.0894	3277.01	5891.46	3711.41	1962.41	1396.66	697.6	2950.02	3314.86	1.09398	530	3222.45	2044.28	4876.12	499.07	1864.8	2798.8	6503.13	5042.47	1527.63	1058.34	403.591	4283.02	1534.96	527.057	2942.53	1990.35	640.191	2009.37	5604.56	601.176	677.219	5667.54	849.516	16725.5	8216.11	133.996	912.51	499.749	3475.08	1441.96	2938.29	2173.47	1101.84	2036.05	2306.23	112.885	2321.47	7720.74	2628.65	3657.3	1936.56	7749.05	1079.48	6334.41	5678.92	5015.25	1670.5	3449.58	4922.91	3435.02	2097.63	3999.39	1601.61	218.171	3171.47	1984.37	1263.49	1375.67	3491.77	7351.66	1138.89	6706.72	402.954	1769.86	2983.56	1367.09	2681.97	1689.14	132.214	3230.14	2075.25	2368.67	2055.49	4435.83	3000.03	1739.31	3392.9	339.203	5190.62	828.402	1019.27	382.983	273.826	4861.04	4121.43	3381.4	1050.64	4208.91	695.434	4144.68	2618.4	1087.96	796.994	1604.51	1063.95	2819.35	1479.12	2083.26	898.097	6447.4	2743.62	11181.3	11034.6	608.626	2061.01	261.078	3427.78
P04114	APOB	Apolipoprotein B-100	_TEVIPPLIEN[Deamidated]R_.2	_TEVIPPLIEN[Deamidated: 100%]R_	_TEVIPPLIEN[Deamidated: 100%]R_	_TEVIPPLIEN[Deamidated: 100%]R_	_TEVIPPLIEN[Deamidated: 100%]R_	_TEVIPPLIEN[Deamidated: 100%]R_	_TEVIPPLIEN[Deamidated: 100%]R_	_TEVIPPLIEN[Deamidated: 100%]R_	_TEVIPPLIEN[Deamidated: 100%]R_	_TEVIPPLIEN[Deamidated: 100%]R_	_TEVIPPLIEN[Deamidated: 100%]R_	_TEVIPPLIEN[Deamidated: 100%]R_	_TEVIPPLIEN[Deamidated: 100%]R_	_TEVIPPLIEN[Deamidated: 100%]R_	_TEVIPPLIEN[Deamidated: 100%]R_	_TEVIPPLIEN[Deamidated: 100%]R_	_TEVIPPLIEN[Deamidated: 100%]R_	_TEVIPPLIEN[Deamidated: 100%]R_	_TEVIPPLIEN[Deamidated: 100%]R_	_TEVIPPLIEN[Deamidated: 100%]R_	_TEVIPPLIEN[Deamidated: 100%]R_	_TEVIPPLIEN[Deamidated: 100%]R_	_TEVIPPLIEN[Deamidated: 100%]R_	_TEVIPPLIEN[Deamidated: 100%]R_	_TEVIPPLIEN[Deamidated: 100%]R_	_TEVIPPLIEN[Deamidated: 100%]R_	_TEVIPPLIEN[Deamidated: 100%]R_	_TEVIPPLIEN[Deamidated: 100%]R_	_TEVIPPLIEN[Deamidated: 100%]R_	_TEVIPPLIEN[Deamidated: 100%]R_	_TEVIPPLIEN[Deamidated: 100%]R_	_TEVIPPLIEN[Deamidated: 100%]R_	_TEVIPPLIEN[Deamidated: 100%]R_	_TEVIPPLIEN[Deamidated: 100%]R_	_TEVIPPLIEN[Deamidated: 100%]R_	_TEVIPPLIEN[Deamidated: 100%]R_	_TEVIPPLIEN[Deamidated: 100%]R_	_TEVIPPLIEN[Deamidated: 100%]R_	_TEVIPPLIEN[Deamidated: 100%]R_	_TEVIPPLIEN[Deamidated: 100%]R_	_TEVIPPLIEN[Deamidated: 100%]R_	_TEVIPPLIEN[Deamidated: 100%]R_	_TEVIPPLIEN[Deamidated: 100%]R_	_TEVIPPLIEN[Deamidated: 100%]R_	_TEVIPPLIEN[Deamidated: 100%]R_	_TEVIPPLIEN[Deamidated: 100%]R_	_TEVIPPLIEN[Deamidated: 100%]R_	_TEVIPPLIEN[Deamidated: 100%]R_	_TEVIPPLIEN[Deamidated: 100%]R_	_TEVIPPLIEN[Deamidated: 100%]R_	_TEVIPPLIEN[Deamidated: 100%]R_	_TEVIPPLIEN[Deamidated: 100%]R_	_TEVIPPLIEN[Deamidated: 100%]R_	_TEVIPPLIEN[Deamidated: 100%]R_	_TEVIPPLIEN[Deamidated: 100%]R_	_TEVIPPLIEN[Deamidated: 100%]R_	_TEVIPPLIEN[Deamidated: 100%]R_	_TEVIPPLIEN[Deamidated: 100%]R_	_TEVIPPLIEN[Deamidated: 100%]R_	_TEVIPPLIEN[Deamidated: 100%]R_	_TEVIPPLIEN[Deamidated: 100%]R_	_TEVIPPLIEN[Deamidated: 100%]R_	_TEVIPPLIEN[Deamidated: 100%]R_	_TEVIPPLIEN[Deamidated: 100%]R_	_TEVIPPLIEN[Deamidated: 100%]R_	_TEVIPPLIEN[Deamidated: 100%]R_	_TEVIPPLIEN[Deamidated: 100%]R_	_TEVIPPLIEN[Deamidated: 100%]R_	_TEVIPPLIEN[Deamidated: 100%]R_	_TEVIPPLIEN[Deamidated: 100%]R_	_TEVIPPLIEN[Deamidated: 100%]R_	_TEVIPPLIEN[Deamidated: 100%]R_	_TEVIPPLIEN[Deamidated: 100%]R_	_TEVIPPLIEN[Deamidated: 100%]R_	_TEVIPPLIEN[Deamidated: 100%]R_	_TEVIPPLIEN[Deamidated: 100%]R_	_TEVIPPLIEN[Deamidated: 100%]R_	_TEVIPPLIEN[Deamidated: 100%]R_	_TEVIPPLIEN[Deamidated: 100%]R_	_TEVIPPLIEN[Deamidated: 100%]R_	_TEVIPPLIEN[Deamidated: 100%]R_	_TEVIPPLIEN[Deamidated: 100%]R_	_TEVIPPLIEN[Deamidated: 100%]R_	_TEVIPPLIEN[Deamidated: 100%]R_	_TEVIPPLIEN[Deamidated: 100%]R_	_TEVIPPLIEN[Deamidated: 100%]R_	_TEVIPPLIEN[Deamidated: 100%]R_	_TEVIPPLIEN[Deamidated: 100%]R_	_TEVIPPLIEN[Deamidated: 100%]R_	_TEVIPPLIEN[Deamidated: 100%]R_	_TEVIPPLIEN[Deamidated: 100%]R_	_TEVIPPLIEN[Deamidated: 100%]R_	_TEVIPPLIEN[Deamidated: 100%]R_	_TEVIPPLIEN[Deamidated: 100%]R_	_TEVIPPLIEN[Deamidated: 100%]R_	_TEVIPPLIEN[Deamidated: 100%]R_	_TEVIPPLIEN[Deamidated: 100%]R_	_TEVIPPLIEN[Deamidated: 100%]R_	_TEVIPPLIEN[Deamidated: 100%]R_	_TEVIPPLIEN[Deamidated: 100%]R_	_TEVIPPLIEN[Deamidated: 100%]R_	_TEVIPPLIEN[Deamidated: 100%]R_	_TEVIPPLIEN[Deamidated: 100%]R_	_TEVIPPLIEN[Deamidated: 100%]R_	_TEVIPPLIEN[Deamidated: 100%]R_	_TEVIPPLIEN[Deamidated: 100%]R_	_TEVIPPLIEN[Deamidated: 100%]R_	_TEVIPPLIEN[Deamidated: 100%]R_	_TEVIPPLIEN[Deamidated: 100%]R_	_TEVIPPLIEN[Deamidated: 100%]R_	_TEVIPPLIEN[Deamidated: 100%]R_	_TEVIPPLIEN[Deamidated: 100%]R_	_TEVIPPLIEN[Deamidated: 100%]R_	_TEVIPPLIEN[Deamidated: 100%]R_	_TEVIPPLIEN[Deamidated: 100%]R_	_TEVIPPLIEN[Deamidated: 100%]R_	_TEVIPPLIEN[Deamidated: 100%]R_	_TEVIPPLIEN[Deamidated: 100%]R_	_TEVIPPLIEN[Deamidated: 100%]R_	_TEVIPPLIEN[Deamidated: 100%]R_	_TEVIPPLIEN[Deamidated: 100%]R_	_TEVIPPLIEN[Deamidated: 100%]R_	_TEVIPPLIEN[Deamidated: 100%]R_	_TEVIPPLIEN[Deamidated: 100%]R_	_TEVIPPLIEN[Deamidated: 100%]R_	_TEVIPPLIEN[Deamidated: 100%]R_	_TEVIPPLIEN[Deamidated: 100%]R_	_TEVIPPLIEN[Deamidated: 100%]R_	_TEVIPPLIEN[Deamidated: 100%]R_	_TEVIPPLIEN[Deamidated: 100%]R_	_TEVIPPLIEN[Deamidated: 100%]R_	_TEVIPPLIEN[Deamidated: 100%]R_	_TEVIPPLIEN[Deamidated: 100%]R_	_TEVIPPLIEN[Deamidated: 100%]R_	_TEVIPPLIEN[Deamidated: 100%]R_	_TEVIPPLIEN[Deamidated: 100%]R_	_TEVIPPLIEN[Deamidated: 100%]R_	_TEVIPPLIEN[Deamidated: 100%]R_	_TEVIPPLIEN[Deamidated: 100%]R_	_TEVIPPLIEN[Deamidated: 100%]R_	_TEVIPPLIEN[Deamidated: 100%]R_	_TEVIPPLIEN[Deamidated: 100%]R_	_TEVIPPLIEN[Deamidated: 100%]R_	_TEVIPPLIEN[Deamidated: 100%]R_	_TEVIPPLIEN[Deamidated: 100%]R_	_TEVIPPLIEN[Deamidated: 100%]R_	_TEVIPPLIEN[Deamidated: 100%]R_	_TEVIPPLIEN[Deamidated: 100%]R_	_TEVIPPLIEN[Deamidated: 100%]R_	_TEVIPPLIEN[Deamidated: 100%]R_	_TEVIPPLIEN[Deamidated: 100%]R_	_TEVIPPLIEN[Deamidated: 100%]R_	_TEVIPPLIEN[Deamidated: 100%]R_	_TEVIPPLIEN[Deamidated: 100%]R_	_TEVIPPLIEN[Deamidated: 100%]R_	_TEVIPPLIEN[Deamidated: 100%]R_	_TEVIPPLIEN[Deamidated: 100%]R_	_TEVIPPLIEN[Deamidated: 100%]R_	_TEVIPPLIEN[Deamidated: 100%]R_	_TEVIPPLIEN[Deamidated: 100%]R_	_TEVIPPLIEN[Deamidated: 100%]R_	_TEVIPPLIEN[Deamidated: 100%]R_	_TEVIPPLIEN[Deamidated: 100%]R_	_TEVIPPLIEN[Deamidated: 100%]R_	_TEVIPPLIEN[Deamidated: 100%]R_	_TEVIPPLIEN[Deamidated: 100%]R_	_TEVIPPLIEN[Deamidated: 100%]R_	741633	17177.6	934357	30656.6	793390	1792484	11948.6	647775	21873.2	887788	1.01569e+06	11004.3	632913	506406	675962	985662	719973	34430.1	17178.1	1.43265e+06	19909.2	2172399	1281446	95017.8	764806	925187	814257	16963.7	1.27442e+06	21702.8	984904	2454912	31976.5	693168	29356.8	27722	1022972	1.03821e+06	50994.9	766991	292268	772429	632942	769803	893970	927750	1.40664e+06	17729.8	910424	1.15603e+06	33498.7	929588	1.96292e+06	1.49676e+06	1310303	1.31262e+06	752794	2.41184e+06	903048	1.86171e+06	923755	755216	1.25268e+06	2.05314e+06	457027	1.70452e+06	2.32539e+06	956066	1.16356e+06	997844	1.27926e+06	1.41903e+06	1.17306e+06	914035	1.27727e+06	1132258	562285	628934	830742	1.33386e+06	1.41375e+06	1.46956e+06	1.25433e+06	38969.8	1.07633e+06	770728	1714501	1.16464e+06	39740.2	3.34282e+06	1.62511e+06	1.67467e+06	2369509	45021.9	39622	1.30385e+06	30665.3	37367.6	21027.4	40067.4	51317.3	49748.3	79488.1	37408	132236	40370	49699	49892.1	24678.3	30747.7	52096.1	117087	21311.3	40276.6	39802.7	20458.2	62052.2	35518.9	20084	25281.5	8685.59	576122	12502.3	18307.3	20003.1	45726.1	15577.5	20264.2	1511488	547790	23643.7	21512.7	8834.43	70706.5	9487.91	9035.17	9849.37	27066.8	9953.85	9118.66	5165.03	234700	16319.1	10542.5	12539.6	18146.8	11253.1	416056	8575.4	10559.4	4205.03	10026.6	5764.56	425049	12670.8	13275.9	7186.26	8603.65	27971	2.21068e+06	21377.8	29736.9	9538.22	9409.37	1.24714e+06	1.07742e+06
P04114	APOB	Apolipoprotein B-100	_LSNDM[Oxidation]MGSYAEM[Oxidation]K_.2	_LSNDM[Oxidation: 100%]M[Oxidation: 0%]GSYAEM[Oxidation: 100%]K_	_LSNDM[Oxidation: 100%]M[Oxidation: 0%]GSYAEM[Oxidation: 100%]K_	_LSNDM[Oxidation: 100%]M[Oxidation: 0%]GSYAEM[Oxidation: 100%]K_	_LSNDM[Oxidation: 100%]M[Oxidation: 0%]GSYAEM[Oxidation: 100%]K_	_LSNDM[Oxidation: 100%]M[Oxidation: 0%]GSYAEM[Oxidation: 100%]K_	_LSNDM[Oxidation: 100%]M[Oxidation: 0%]GSYAEM[Oxidation: 100%]K_	_LSNDM[Oxidation: 100%]M[Oxidation: 0%]GSYAEM[Oxidation: 100%]K_	_LSNDM[Oxidation: 100%]M[Oxidation: 0%]GSYAEM[Oxidation: 100%]K_	_LSNDM[Oxidation: 100%]M[Oxidation: 0%]GSYAEM[Oxidation: 100%]K_	_LSNDM[Oxidation: 100%]M[Oxidation: 0%]GSYAEM[Oxidation: 100%]K_	_LSNDM[Oxidation: 100%]M[Oxidation: 0%]GSYAEM[Oxidation: 100%]K_	_LSNDM[Oxidation: 100%]M[Oxidation: 0%]GSYAEM[Oxidation: 100%]K_	_LSNDM[Oxidation: 100%]M[Oxidation: 0%]GSYAEM[Oxidation: 100%]K_	_LSNDM[Oxidation: 100%]M[Oxidation: 0%]GSYAEM[Oxidation: 100%]K_	_LSNDM[Oxidation: 100%]M[Oxidation: 0%]GSYAEM[Oxidation: 100%]K_	_LSNDM[Oxidation: 100%]M[Oxidation: 0%]GSYAEM[Oxidation: 100%]K_	_LSNDM[Oxidation: 100%]M[Oxidation: 0%]GSYAEM[Oxidation: 100%]K_	_LSNDM[Oxidation: 100%]M[Oxidation: 0%]GSYAEM[Oxidation: 100%]K_	_LSNDM[Oxidation: 100%]M[Oxidation: 0%]GSYAEM[Oxidation: 100%]K_	_LSNDM[Oxidation: 100%]M[Oxidation: 0%]GSYAEM[Oxidation: 100%]K_	_LSNDM[Oxidation: 100%]M[Oxidation: 0%]GSYAEM[Oxidation: 100%]K_	_LSNDM[Oxidation: 100%]M[Oxidation: 0%]GSYAEM[Oxidation: 100%]K_	_LSNDM[Oxidation: 100%]M[Oxidation: 0%]GSYAEM[Oxidation: 100%]K_	_LSNDM[Oxidation: 100%]M[Oxidation: 0%]GSYAEM[Oxidation: 100%]K_	_LSNDM[Oxidation: 100%]M[Oxidation: 0%]GSYAEM[Oxidation: 100%]K_	_LSNDM[Oxidation: 100%]M[Oxidation: 0%]GSYAEM[Oxidation: 100%]K_	_LSNDM[Oxidation: 100%]M[Oxidation: 0%]GSYAEM[Oxidation: 100%]K_	_LSNDM[Oxidation: 100%]M[Oxidation: 0%]GSYAEM[Oxidation: 100%]K_	_LSNDM[Oxidation: 100%]M[Oxidation: 0%]GSYAEM[Oxidation: 100%]K_	_LSNDM[Oxidation: 100%]M[Oxidation: 0%]GSYAEM[Oxidation: 100%]K_	_LSNDM[Oxidation: 100%]M[Oxidation: 0%]GSYAEM[Oxidation: 100%]K_	_LSNDM[Oxidation: 100%]M[Oxidation: 0%]GSYAEM[Oxidation: 100%]K_	_LSNDM[Oxidation: 100%]M[Oxidation: 0%]GSYAEM[Oxidation: 100%]K_	_LSNDM[Oxidation: 100%]M[Oxidation: 0%]GSYAEM[Oxidation: 100%]K_	_LSNDM[Oxidation: 100%]M[Oxidation: 0%]GSYAEM[Oxidation: 100%]K_	_LSNDM[Oxidation: 100%]M[Oxidation: 0%]GSYAEM[Oxidation: 100%]K_	_LSNDM[Oxidation: 100%]M[Oxidation: 0%]GSYAEM[Oxidation: 100%]K_	_LSNDM[Oxidation: 100%]M[Oxidation: 0%]GSYAEM[Oxidation: 100%]K_	_LSNDM[Oxidation: 100%]M[Oxidation: 0%]GSYAEM[Oxidation: 100%]K_	_LSNDM[Oxidation: 100%]M[Oxidation: 0%]GSYAEM[Oxidation: 100%]K_	_LSNDM[Oxidation: 100%]M[Oxidation: 0%]GSYAEM[Oxidation: 100%]K_	_LSNDM[Oxidation: 100%]M[Oxidation: 0%]GSYAEM[Oxidation: 100%]K_	_LSNDM[Oxidation: 100%]M[Oxidation: 0%]GSYAEM[Oxidation: 100%]K_	_LSNDM[Oxidation: 100%]M[Oxidation: 0%]GSYAEM[Oxidation: 100%]K_	_LSNDM[Oxidation: 100%]M[Oxidation: 0%]GSYAEM[Oxidation: 100%]K_	_LSNDM[Oxidation: 100%]M[Oxidation: 0%]GSYAEM[Oxidation: 100%]K_	_LSNDM[Oxidation: 100%]M[Oxidation: 0%]GSYAEM[Oxidation: 100%]K_	_LSNDM[Oxidation: 100%]M[Oxidation: 0%]GSYAEM[Oxidation: 100%]K_	_LSNDM[Oxidation: 100%]M[Oxidation: 0%]GSYAEM[Oxidation: 100%]K_	_LSNDM[Oxidation: 100%]M[Oxidation: 0%]GSYAEM[Oxidation: 100%]K_	_LSNDM[Oxidation: 100%]M[Oxidation: 0%]GSYAEM[Oxidation: 100%]K_	_LSNDM[Oxidation: 100%]M[Oxidation: 0%]GSYAEM[Oxidation: 100%]K_	_LSNDM[Oxidation: 100%]M[Oxidation: 0%]GSYAEM[Oxidation: 100%]K_	_LSNDM[Oxidation: 100%]M[Oxidation: 0%]GSYAEM[Oxidation: 100%]K_	_LSNDM[Oxidation: 100%]M[Oxidation: 0%]GSYAEM[Oxidation: 100%]K_	_LSNDM[Oxidation: 100%]M[Oxidation: 0%]GSYAEM[Oxidation: 100%]K_	_LSNDM[Oxidation: 100%]M[Oxidation: 0%]GSYAEM[Oxidation: 100%]K_	_LSNDM[Oxidation: 100%]M[Oxidation: 0%]GSYAEM[Oxidation: 100%]K_	_LSNDM[Oxidation: 100%]M[Oxidation: 0%]GSYAEM[Oxidation: 100%]K_	_LSNDM[Oxidation: 100%]M[Oxidation: 0%]GSYAEM[Oxidation: 100%]K_	_LSNDM[Oxidation: 100%]M[Oxidation: 0%]GSYAEM[Oxidation: 100%]K_	_LSNDM[Oxidation: 100%]M[Oxidation: 0%]GSYAEM[Oxidation: 100%]K_	_LSNDM[Oxidation: 100%]M[Oxidation: 0%]GSYAEM[Oxidation: 100%]K_	_LSNDM[Oxidation: 100%]M[Oxidation: 0%]GSYAEM[Oxidation: 100%]K_	_LSNDM[Oxidation: 100%]M[Oxidation: 0%]GSYAEM[Oxidation: 100%]K_	_LSNDM[Oxidation: 100%]M[Oxidation: 0%]GSYAEM[Oxidation: 100%]K_	_LSNDM[Oxidation: 100%]M[Oxidation: 0%]GSYAEM[Oxidation: 100%]K_	_LSNDM[Oxidation: 100%]M[Oxidation: 0%]GSYAEM[Oxidation: 100%]K_	_LSNDM[Oxidation: 100%]M[Oxidation: 0%]GSYAEM[Oxidation: 100%]K_	_LSNDM[Oxidation: 100%]M[Oxidation: 0%]GSYAEM[Oxidation: 100%]K_	_LSNDM[Oxidation: 100%]M[Oxidation: 0%]GSYAEM[Oxidation: 100%]K_	_LSNDM[Oxidation: 100%]M[Oxidation: 0%]GSYAEM[Oxidation: 100%]K_	_LSNDM[Oxidation: 100%]M[Oxidation: 0%]GSYAEM[Oxidation: 100%]K_	_LSNDM[Oxidation: 100%]M[Oxidation: 0%]GSYAEM[Oxidation: 100%]K_	_LSNDM[Oxidation: 100%]M[Oxidation: 0%]GSYAEM[Oxidation: 100%]K_	_LSNDM[Oxidation: 100%]M[Oxidation: 0%]GSYAEM[Oxidation: 100%]K_	_LSNDM[Oxidation: 99,9%]M[Oxidation: 0,1%]GSYAEM[Oxidation: 100%]K_	_LSNDM[Oxidation: 100%]M[Oxidation: 0%]GSYAEM[Oxidation: 100%]K_	_LSNDM[Oxidation: 100%]M[Oxidation: 0%]GSYAEM[Oxidation: 100%]K_	_LSNDM[Oxidation: 100%]M[Oxidation: 0%]GSYAEM[Oxidation: 100%]K_	_LSNDM[Oxidation: 100%]M[Oxidation: 0%]GSYAEM[Oxidation: 100%]K_	_LSNDM[Oxidation: 100%]M[Oxidation: 0%]GSYAEM[Oxidation: 100%]K_	_LSNDM[Oxidation: 100%]M[Oxidation: 0%]GSYAEM[Oxidation: 100%]K_	_LSNDM[Oxidation: 100%]M[Oxidation: 0%]GSYAEM[Oxidation: 100%]K_	_LSNDM[Oxidation: 100%]M[Oxidation: 0%]GSYAEM[Oxidation: 100%]K_	_LSNDM[Oxidation: 100%]M[Oxidation: 0%]GSYAEM[Oxidation: 100%]K_	_LSNDM[Oxidation: 100%]M[Oxidation: 0%]GSYAEM[Oxidation: 100%]K_	_LSNDM[Oxidation: 100%]M[Oxidation: 0%]GSYAEM[Oxidation: 100%]K_	_LSNDM[Oxidation: 100%]M[Oxidation: 0%]GSYAEM[Oxidation: 100%]K_	_LSNDM[Oxidation: 100%]M[Oxidation: 0%]GSYAEM[Oxidation: 100%]K_	_LSNDM[Oxidation: 100%]M[Oxidation: 0%]GSYAEM[Oxidation: 100%]K_	_LSNDM[Oxidation: 100%]M[Oxidation: 0%]GSYAEM[Oxidation: 100%]K_	_LSNDM[Oxidation: 100%]M[Oxidation: 0%]GSYAEM[Oxidation: 100%]K_	_LSNDM[Oxidation: 100%]M[Oxidation: 0%]GSYAEM[Oxidation: 100%]K_	_LSNDM[Oxidation: 100%]M[Oxidation: 0%]GSYAEM[Oxidation: 100%]K_	_LSNDM[Oxidation: 100%]M[Oxidation: 0%]GSYAEM[Oxidation: 100%]K_	_LSNDM[Oxidation: 100%]M[Oxidation: 0%]GSYAEM[Oxidation: 100%]K_	_LSNDM[Oxidation: 100%]M[Oxidation: 0%]GSYAEM[Oxidation: 100%]K_	_LSNDM[Oxidation: 100%]M[Oxidation: 0%]GSYAEM[Oxidation: 100%]K_	_LSNDM[Oxidation: 100%]M[Oxidation: 0%]GSYAEM[Oxidation: 100%]K_	_LSNDM[Oxidation: 100%]M[Oxidation: 0%]GSYAEM[Oxidation: 100%]K_	_LSNDM[Oxidation: 100%]M[Oxidation: 0%]GSYAEM[Oxidation: 100%]K_	_LSNDM[Oxidation: 100%]M[Oxidation: 0%]GSYAEM[Oxidation: 100%]K_	_LSNDM[Oxidation: 100%]M[Oxidation: 0%]GSYAEM[Oxidation: 100%]K_	_LSNDM[Oxidation: 100%]M[Oxidation: 0%]GSYAEM[Oxidation: 100%]K_	_LSNDM[Oxidation: 100%]M[Oxidation: 0%]GSYAEM[Oxidation: 100%]K_	_LSNDM[Oxidation: 100%]M[Oxidation: 0%]GSYAEM[Oxidation: 100%]K_	_LSNDM[Oxidation: 100%]M[Oxidation: 0%]GSYAEM[Oxidation: 100%]K_	_LSNDM[Oxidation: 100%]M[Oxidation: 0%]GSYAEM[Oxidation: 100%]K_	_LSNDM[Oxidation: 100%]M[Oxidation: 0%]GSYAEM[Oxidation: 100%]K_	_LSNDM[Oxidation: 100%]M[Oxidation: 0%]GSYAEM[Oxidation: 100%]K_	_LSNDM[Oxidation: 100%]M[Oxidation: 0%]GSYAEM[Oxidation: 100%]K_	_LSNDM[Oxidation: 100%]M[Oxidation: 0%]GSYAEM[Oxidation: 100%]K_	_LSNDM[Oxidation: 100%]M[Oxidation: 0%]GSYAEM[Oxidation: 100%]K_	_LSNDM[Oxidation: 100%]M[Oxidation: 0%]GSYAEM[Oxidation: 100%]K_	_LSNDM[Oxidation: 100%]M[Oxidation: 0%]GSYAEM[Oxidation: 100%]K_	_LSNDM[Oxidation: 100%]M[Oxidation: 0%]GSYAEM[Oxidation: 100%]K_	_LSNDM[Oxidation: 100%]M[Oxidation: 0%]GSYAEM[Oxidation: 100%]K_	_LSNDM[Oxidation: 100%]M[Oxidation: 0%]GSYAEM[Oxidation: 100%]K_	_LSNDM[Oxidation: 100%]M[Oxidation: 0%]GSYAEM[Oxidation: 100%]K_	_LSNDM[Oxidation: 100%]M[Oxidation: 0%]GSYAEM[Oxidation: 100%]K_	_LSNDM[Oxidation: 100%]M[Oxidation: 0%]GSYAEM[Oxidation: 100%]K_	_LSNDM[Oxidation: 100%]M[Oxidation: 0%]GSYAEM[Oxidation: 100%]K_	_LSNDM[Oxidation: 100%]M[Oxidation: 0%]GSYAEM[Oxidation: 100%]K_	_LSNDM[Oxidation: 100%]M[Oxidation: 0%]GSYAEM[Oxidation: 100%]K_	_LSNDM[Oxidation: 100%]M[Oxidation: 0%]GSYAEM[Oxidation: 100%]K_	_LSNDM[Oxidation: 100%]M[Oxidation: 0%]GSYAEM[Oxidation: 100%]K_	_LSNDM[Oxidation: 100%]M[Oxidation: 0%]GSYAEM[Oxidation: 100%]K_	_LSNDM[Oxidation: 100%]M[Oxidation: 0%]GSYAEM[Oxidation: 100%]K_	_LSNDM[Oxidation: 100%]M[Oxidation: 0%]GSYAEM[Oxidation: 100%]K_	_LSNDM[Oxidation: 100%]M[Oxidation: 0%]GSYAEM[Oxidation: 100%]K_	_LSNDM[Oxidation: 100%]M[Oxidation: 0%]GSYAEM[Oxidation: 100%]K_	_LSNDM[Oxidation: 100%]M[Oxidation: 0%]GSYAEM[Oxidation: 100%]K_	_LSNDM[Oxidation: 100%]M[Oxidation: 0%]GSYAEM[Oxidation: 100%]K_	_LSNDM[Oxidation: 100%]M[Oxidation: 0%]GSYAEM[Oxidation: 100%]K_	_LSNDM[Oxidation: 100%]M[Oxidation: 0%]GSYAEM[Oxidation: 100%]K_	_LSNDM[Oxidation: 100%]M[Oxidation: 0%]GSYAEM[Oxidation: 100%]K_	_LSNDM[Oxidation: 100%]M[Oxidation: 0%]GSYAEM[Oxidation: 100%]K_	_LSNDM[Oxidation: 100%]M[Oxidation: 0%]GSYAEM[Oxidation: 100%]K_	_LSNDM[Oxidation: 100%]M[Oxidation: 0%]GSYAEM[Oxidation: 100%]K_	_LSNDM[Oxidation: 100%]M[Oxidation: 0%]GSYAEM[Oxidation: 100%]K_	_LSNDM[Oxidation: 89%]M[Oxidation: 11,1%]GSYAEM[Oxidation: 100%]K_	_LSNDM[Oxidation: 100%]M[Oxidation: 0%]GSYAEM[Oxidation: 100%]K_	_LSNDM[Oxidation: 100%]M[Oxidation: 0%]GSYAEM[Oxidation: 100%]K_	_LSNDM[Oxidation: 100%]M[Oxidation: 0%]GSYAEM[Oxidation: 100%]K_	_LSNDM[Oxidation: 100%]M[Oxidation: 0%]GSYAEM[Oxidation: 100%]K_	_LSNDM[Oxidation: 100%]M[Oxidation: 0%]GSYAEM[Oxidation: 100%]K_	_LSNDM[Oxidation: 100%]M[Oxidation: 0%]GSYAEM[Oxidation: 100%]K_	_LSNDM[Oxidation: 100%]M[Oxidation: 0%]GSYAEM[Oxidation: 100%]K_	_LSNDM[Oxidation: 100%]M[Oxidation: 0%]GSYAEM[Oxidation: 100%]K_	_LSNDM[Oxidation: 100%]M[Oxidation: 0%]GSYAEM[Oxidation: 100%]K_	_LSNDM[Oxidation: 100%]M[Oxidation: 0%]GSYAEM[Oxidation: 100%]K_	_LSNDM[Oxidation: 100%]M[Oxidation: 0%]GSYAEM[Oxidation: 100%]K_	_LSNDM[Oxidation: 100%]M[Oxidation: 0%]GSYAEM[Oxidation: 100%]K_	_LSNDM[Oxidation: 100%]M[Oxidation: 0%]GSYAEM[Oxidation: 100%]K_	_LSNDM[Oxidation: 100%]M[Oxidation: 0%]GSYAEM[Oxidation: 100%]K_	_LSNDM[Oxidation: 100%]M[Oxidation: 0%]GSYAEM[Oxidation: 100%]K_	_LSNDM[Oxidation: 100%]M[Oxidation: 0%]GSYAEM[Oxidation: 100%]K_	_LSNDM[Oxidation: 100%]M[Oxidation: 0%]GSYAEM[Oxidation: 100%]K_	_LSNDM[Oxidation: 100%]M[Oxidation: 0%]GSYAEM[Oxidation: 100%]K_	_LSNDM[Oxidation: 100%]M[Oxidation: 0%]GSYAEM[Oxidation: 100%]K_	_LSNDM[Oxidation: 100%]M[Oxidation: 0%]GSYAEM[Oxidation: 100%]K_	_LSNDM[Oxidation: 100%]M[Oxidation: 0%]GSYAEM[Oxidation: 100%]K_	_LSNDM[Oxidation: 100%]M[Oxidation: 0%]GSYAEM[Oxidation: 100%]K_	_LSNDM[Oxidation: 100%]M[Oxidation: 0%]GSYAEM[Oxidation: 100%]K_	_LSNDM[Oxidation: 100%]M[Oxidation: 0%]GSYAEM[Oxidation: 100%]K_	108521	62243.6	88123.2	234116	33936.7	173893	80174.9	40076.5	165593	59338.6	73458.4	114892	141177	36594.7	45206.7	30889	43455.2	128735	175883	61732.9	90915.2	279979	66153.3	230658	78322.4	29209.2	59918.8	69251	71818.8	53416	50872.6	523135	389938	15173.8	160025	66540.2	85127.5	77430.6	345321	37923.9	8495.06	29422.9	18370.2	54751.7	33669.8	59865.5	123091	78775	152627	42138.6	223301	31071	152787	67286	82987.9	91234.9	20769.4	156136	55632.1	121618	106915	44993.2	109462	85337.3	23594.2	82121.1	170468	55747.1	61227.2	58652.4	47601.9	60921.5	89542.4	17742.8	71467.4	85415.6	14255.3	31890.3	28862.8	51255.1	43094.1	77663.3	42957.6	171447	105164	30742	93933.1	99638.4	241958	415121	72644.7	65174.1	130521	210336	197169	100003	519949	344730	96889.1	403559	604245	475693	651494	158652	1.01248e+06	438976	455109	285637	290093	152376	588931	492781	115344	646492	186650	98829.8	229402	234450	109390	163945	248218	30640.9	44110.1	162312	115000	155824	110898	39468.6	68370.6	46089.9	80094.5	128209	396978	212884	116287	54264.9	20164.2	127322	73545.1	41868	34974	10204.1	87283.7	41339.2	155709	132406	82321.8	24871.5	55435.6	79143.9	46764.9	56632.6	83010.4	24322.9	116840	33591.5	152942	46303.3	119719	56207	110436	150959	17784.5	37639.6	28883	121601
P04114	APOB	Apolipoprotein B-100	_LSNDM[Oxidation]MGSYAEM[Oxidation]K_.3	_LSNDM[Oxidation: 94,3%]M[Oxidation: 16,5%]GSYAEM[Oxidation: 89,1%]K_	_LSNDM[Oxidation: 66,7%]M[Oxidation: 66,7%]GSYAEM[Oxidation: 66,7%]K_	_LSNDM[Oxidation: 91%]M[Oxidation: 17,9%]GSYAEM[Oxidation: 91%]K_	_LSNDM[Oxidation: 99,2%]M[Oxidation: 1,7%]GSYAEM[Oxidation: 99,2%]K_	_LSNDM[Oxidation: 66,7%]M[Oxidation: 66,7%]GSYAEM[Oxidation: 66,7%]K_	_LSNDM[Oxidation: 84,3%]M[Oxidation: 31,5%]GSYAEM[Oxidation: 84,3%]K_	_LSNDM[Oxidation: 97,5%]M[Oxidation: 4,9%]GSYAEM[Oxidation: 97,5%]K_	_LSNDM[Oxidation: 66,7%]M[Oxidation: 66,7%]GSYAEM[Oxidation: 66,7%]K_	_LSNDM[Oxidation: 93,2%]M[Oxidation: 13,6%]GSYAEM[Oxidation: 93,2%]K_	_LSNDM[Oxidation: 73,7%]M[Oxidation: 34,3%]GSYAEM[Oxidation: 92%]K_	_LSNDM[Oxidation: 66,7%]M[Oxidation: 66,7%]GSYAEM[Oxidation: 66,7%]K_	_LSNDM[Oxidation: 98,3%]M[Oxidation: 98,3%]GSYAEM[Oxidation: 3,4%]K_	_LSNDM[Oxidation: 66,7%]M[Oxidation: 66,7%]GSYAEM[Oxidation: 66,7%]K_	_LSNDM[Oxidation: 66,7%]M[Oxidation: 66,7%]GSYAEM[Oxidation: 66,7%]K_	_LSNDM[Oxidation: 87,5%]M[Oxidation: 24,9%]GSYAEM[Oxidation: 87,5%]K_	_LSNDM[Oxidation: 66,7%]M[Oxidation: 66,7%]GSYAEM[Oxidation: 66,7%]K_	_LSNDM[Oxidation: 96,7%]M[Oxidation: 6,5%]GSYAEM[Oxidation: 96,7%]K_	_LSNDM[Oxidation: 66,7%]M[Oxidation: 66,7%]GSYAEM[Oxidation: 66,7%]K_	_LSNDM[Oxidation: 98,7%]M[Oxidation: 2,7%]GSYAEM[Oxidation: 98,7%]K_	_LSNDM[Oxidation: 66,7%]M[Oxidation: 66,7%]GSYAEM[Oxidation: 66,7%]K_	_LSNDM[Oxidation: 66,7%]M[Oxidation: 66,7%]GSYAEM[Oxidation: 66,7%]K_	_LSNDM[Oxidation: 99,9%]M[Oxidation: 0,2%]GSYAEM[Oxidation: 100%]K_	_LSNDM[Oxidation: 66,7%]M[Oxidation: 66,7%]GSYAEM[Oxidation: 66,7%]K_	_LSNDM[Oxidation: 66,7%]M[Oxidation: 66,7%]GSYAEM[Oxidation: 66,7%]K_	_LSNDM[Oxidation: 66,7%]M[Oxidation: 66,7%]GSYAEM[Oxidation: 66,7%]K_	_LSNDM[Oxidation: 94,1%]M[Oxidation: 94,1%]GSYAEM[Oxidation: 11,9%]K_	_LSNDM[Oxidation: 66,7%]M[Oxidation: 66,7%]GSYAEM[Oxidation: 66,7%]K_	_LSNDM[Oxidation: 66,7%]M[Oxidation: 66,7%]GSYAEM[Oxidation: 66,7%]K_	_LSNDM[Oxidation: 79,1%]M[Oxidation: 79,1%]GSYAEM[Oxidation: 41,7%]K_	_LSNDM[Oxidation: 66,7%]M[Oxidation: 66,7%]GSYAEM[Oxidation: 66,7%]K_	_LSNDM[Oxidation: 98,2%]M[Oxidation: 98,2%]GSYAEM[Oxidation: 3,5%]K_	_LSNDM[Oxidation: 99,9%]M[Oxidation: 0,2%]GSYAEM[Oxidation: 99,9%]K_	_LSNDM[Oxidation: 99,6%]M[Oxidation: 0,8%]GSYAEM[Oxidation: 99,6%]K_	_LSNDM[Oxidation: 66,7%]M[Oxidation: 66,7%]GSYAEM[Oxidation: 66,7%]K_	_LSNDM[Oxidation: 66,7%]M[Oxidation: 66,7%]GSYAEM[Oxidation: 66,7%]K_	_LSNDM[Oxidation: 66,7%]M[Oxidation: 66,7%]GSYAEM[Oxidation: 66,7%]K_	_LSNDM[Oxidation: 84,1%]M[Oxidation: 84,1%]GSYAEM[Oxidation: 31,9%]K_	_LSNDM[Oxidation: 66,7%]M[Oxidation: 66,7%]GSYAEM[Oxidation: 66,7%]K_	_LSNDM[Oxidation: 70,5%]M[Oxidation: 59%]GSYAEM[Oxidation: 70,5%]K_	_LSNDM[Oxidation: 66,7%]M[Oxidation: 66,7%]GSYAEM[Oxidation: 66,7%]K_	_LSNDM[Oxidation: 72,6%]M[Oxidation: 72,6%]GSYAEM[Oxidation: 54,8%]K_	_LSNDM[Oxidation: 66,7%]M[Oxidation: 66,7%]GSYAEM[Oxidation: 66,7%]K_	_LSNDM[Oxidation: 70,7%]M[Oxidation: 70,7%]GSYAEM[Oxidation: 58,6%]K_	_LSNDM[Oxidation: 71,5%]M[Oxidation: 71,5%]GSYAEM[Oxidation: 57,1%]K_	_LSNDM[Oxidation: 70,9%]M[Oxidation: 70,9%]GSYAEM[Oxidation: 58,3%]K_	_LSNDM[Oxidation: 66,7%]M[Oxidation: 66,7%]GSYAEM[Oxidation: 66,7%]K_	_LSNDM[Oxidation: 89,4%]M[Oxidation: 89,4%]GSYAEM[Oxidation: 21,3%]K_	_LSNDM[Oxidation: 66,7%]M[Oxidation: 66,7%]GSYAEM[Oxidation: 66,7%]K_	_LSNDM[Oxidation: 90,6%]M[Oxidation: 24,2%]GSYAEM[Oxidation: 85,1%]K_	_LSNDM[Oxidation: 66,7%]M[Oxidation: 66,7%]GSYAEM[Oxidation: 66,7%]K_	_LSNDM[Oxidation: 66,7%]M[Oxidation: 66,7%]GSYAEM[Oxidation: 66,7%]K_	_LSNDM[Oxidation: 66,7%]M[Oxidation: 66,7%]GSYAEM[Oxidation: 66,7%]K_	_LSNDM[Oxidation: 99,7%]M[Oxidation: 0,7%]GSYAEM[Oxidation: 99,7%]K_	_LSNDM[Oxidation: 66,7%]M[Oxidation: 66,7%]GSYAEM[Oxidation: 66,7%]K_	_LSNDM[Oxidation: 66,7%]M[Oxidation: 66,7%]GSYAEM[Oxidation: 66,7%]K_	_LSNDM[Oxidation: 66,7%]M[Oxidation: 66,7%]GSYAEM[Oxidation: 66,7%]K_	_LSNDM[Oxidation: 66,7%]M[Oxidation: 66,7%]GSYAEM[Oxidation: 66,7%]K_	_LSNDM[Oxidation: 66,7%]M[Oxidation: 66,7%]GSYAEM[Oxidation: 66,7%]K_	_LSNDM[Oxidation: 66,7%]M[Oxidation: 66,7%]GSYAEM[Oxidation: 66,7%]K_	_LSNDM[Oxidation: 66,7%]M[Oxidation: 66,7%]GSYAEM[Oxidation: 66,7%]K_	_LSNDM[Oxidation: 66,7%]M[Oxidation: 66,7%]GSYAEM[Oxidation: 66,7%]K_	_LSNDM[Oxidation: 66,7%]M[Oxidation: 66,7%]GSYAEM[Oxidation: 66,7%]K_	_LSNDM[Oxidation: 81,4%]M[Oxidation: 81,4%]GSYAEM[Oxidation: 37,2%]K_	_LSNDM[Oxidation: 94,3%]M[Oxidation: 19,9%]GSYAEM[Oxidation: 85,8%]K_	_LSNDM[Oxidation: 88%]M[Oxidation: 88%]GSYAEM[Oxidation: 24%]K_	_LSNDM[Oxidation: 66,7%]M[Oxidation: 66,7%]GSYAEM[Oxidation: 66,7%]K_	_LSNDM[Oxidation: 93,8%]M[Oxidation: 25,6%]GSYAEM[Oxidation: 80,6%]K_	_LSNDM[Oxidation: 66,7%]M[Oxidation: 66,7%]GSYAEM[Oxidation: 66,7%]K_	_LSNDM[Oxidation: 66,7%]M[Oxidation: 66,7%]GSYAEM[Oxidation: 66,7%]K_	_LSNDM[Oxidation: 66,7%]M[Oxidation: 66,7%]GSYAEM[Oxidation: 66,7%]K_	_LSNDM[Oxidation: 76%]M[Oxidation: 76%]GSYAEM[Oxidation: 47,9%]K_	_LSNDM[Oxidation: 66,7%]M[Oxidation: 66,7%]GSYAEM[Oxidation: 66,7%]K_	_LSNDM[Oxidation: 93,4%]M[Oxidation: 13,1%]GSYAEM[Oxidation: 93,4%]K_	_LSNDM[Oxidation: 34,9%]M[Oxidation: 82,5%]GSYAEM[Oxidation: 82,5%]K_	_LSNDM[Oxidation: 66,7%]M[Oxidation: 66,7%]GSYAEM[Oxidation: 66,7%]K_	_LSNDM[Oxidation: 98,9%]M[Oxidation: 2,2%]GSYAEM[Oxidation: 98,9%]K_	_LSNDM[Oxidation: 66,7%]M[Oxidation: 66,7%]GSYAEM[Oxidation: 66,7%]K_	_LSNDM[Oxidation: 83,7%]M[Oxidation: 83,7%]GSYAEM[Oxidation: 32,6%]K_	_LSNDM[Oxidation: 68,5%]M[Oxidation: 63,1%]GSYAEM[Oxidation: 68,5%]K_	_LSNDM[Oxidation: 69,5%]M[Oxidation: 69,5%]GSYAEM[Oxidation: 61%]K_	_LSNDM[Oxidation: 66,7%]M[Oxidation: 66,7%]GSYAEM[Oxidation: 66,7%]K_	_LSNDM[Oxidation: 80,7%]M[Oxidation: 80,7%]GSYAEM[Oxidation: 38,5%]K_	_LSNDM[Oxidation: 71%]M[Oxidation: 71%]GSYAEM[Oxidation: 58%]K_	_LSNDM[Oxidation: 78,7%]M[Oxidation: 78,7%]GSYAEM[Oxidation: 42,6%]K_	_LSNDM[Oxidation: 94,7%]M[Oxidation: 23,6%]GSYAEM[Oxidation: 81,7%]K_	_LSNDM[Oxidation: 87,6%]M[Oxidation: 87,6%]GSYAEM[Oxidation: 24,8%]K_	_LSNDM[Oxidation: 66,7%]M[Oxidation: 66,7%]GSYAEM[Oxidation: 66,7%]K_	_LSNDM[Oxidation: 66,7%]M[Oxidation: 66,7%]GSYAEM[Oxidation: 66,7%]K_	_LSNDM[Oxidation: 76,3%]M[Oxidation: 76,3%]GSYAEM[Oxidation: 47,5%]K_	_LSNDM[Oxidation: 99,3%]M[Oxidation: 0,9%]GSYAEM[Oxidation: 99,8%]K_	_LSNDM[Oxidation: 66,7%]M[Oxidation: 66,7%]GSYAEM[Oxidation: 66,7%]K_	_LSNDM[Oxidation: 73,2%]M[Oxidation: 73,2%]GSYAEM[Oxidation: 53,6%]K_	_LSNDM[Oxidation: 78,2%]M[Oxidation: 50,6%]GSYAEM[Oxidation: 71,2%]K_	_LSNDM[Oxidation: 95,9%]M[Oxidation: 95,9%]GSYAEM[Oxidation: 8,3%]K_	_LSNDM[Oxidation: 83,7%]M[Oxidation: 32,6%]GSYAEM[Oxidation: 83,7%]K_	_LSNDM[Oxidation: 66,7%]M[Oxidation: 66,7%]GSYAEM[Oxidation: 66,7%]K_	_LSNDM[Oxidation: 98,5%]M[Oxidation: 1,6%]GSYAEM[Oxidation: 100%]K_	_LSNDM[Oxidation: 66,7%]M[Oxidation: 66,7%]GSYAEM[Oxidation: 66,7%]K_	_LSNDM[Oxidation: 66,7%]M[Oxidation: 66,7%]GSYAEM[Oxidation: 66,7%]K_	_LSNDM[Oxidation: 93,3%]M[Oxidation: 48,8%]GSYAEM[Oxidation: 57,8%]K_	_LSNDM[Oxidation: 100%]M[Oxidation: 0%]GSYAEM[Oxidation: 100%]K_	_LSNDM[Oxidation: 66,7%]M[Oxidation: 66,7%]GSYAEM[Oxidation: 66,7%]K_	_LSNDM[Oxidation: 97%]M[Oxidation: 6%]GSYAEM[Oxidation: 97%]K_	_LSNDM[Oxidation: 66,7%]M[Oxidation: 66,7%]GSYAEM[Oxidation: 66,7%]K_	_LSNDM[Oxidation: 99,9%]M[Oxidation: 0,1%]GSYAEM[Oxidation: 100%]K_	_LSNDM[Oxidation: 33,5%]M[Oxidation: 74,7%]GSYAEM[Oxidation: 91,8%]K_	_LSNDM[Oxidation: 99,2%]M[Oxidation: 1,5%]GSYAEM[Oxidation: 99,2%]K_	_LSNDM[Oxidation: 66,7%]M[Oxidation: 66,7%]GSYAEM[Oxidation: 66,7%]K_	_LSNDM[Oxidation: 88,5%]M[Oxidation: 11,7%]GSYAEM[Oxidation: 99,8%]K_	_LSNDM[Oxidation: 40,9%]M[Oxidation: 70,5%]GSYAEM[Oxidation: 88,6%]K_	_LSNDM[Oxidation: 93,8%]M[Oxidation: 12,5%]GSYAEM[Oxidation: 93,8%]K_	_LSNDM[Oxidation: 66,7%]M[Oxidation: 66,7%]GSYAEM[Oxidation: 66,7%]K_	_LSNDM[Oxidation: 71,9%]M[Oxidation: 44,7%]GSYAEM[Oxidation: 83,4%]K_	_LSNDM[Oxidation: 88%]M[Oxidation: 15,5%]GSYAEM[Oxidation: 96,5%]K_	_LSNDM[Oxidation: 97,4%]M[Oxidation: 2,8%]GSYAEM[Oxidation: 99,9%]K_	_LSNDM[Oxidation: 56,7%]M[Oxidation: 71,7%]GSYAEM[Oxidation: 71,7%]K_	_LSNDM[Oxidation: 66,7%]M[Oxidation: 66,7%]GSYAEM[Oxidation: 66,7%]K_	_LSNDM[Oxidation: 43,6%]M[Oxidation: 78,2%]GSYAEM[Oxidation: 78,2%]K_	_LSNDM[Oxidation: 54,6%]M[Oxidation: 72,7%]GSYAEM[Oxidation: 72,7%]K_	_LSNDM[Oxidation: 4%]M[Oxidation: 96,1%]GSYAEM[Oxidation: 99,9%]K_	_LSNDM[Oxidation: 99,9%]M[Oxidation: 0,1%]GSYAEM[Oxidation: 100%]K_	_LSNDM[Oxidation: 66,7%]M[Oxidation: 66,7%]GSYAEM[Oxidation: 66,7%]K_	_LSNDM[Oxidation: 82,6%]M[Oxidation: 34,9%]GSYAEM[Oxidation: 82,6%]K_	_LSNDM[Oxidation: 98,5%]M[Oxidation: 1,5%]GSYAEM[Oxidation: 100%]K_	_LSNDM[Oxidation: 80,9%]M[Oxidation: 19,6%]GSYAEM[Oxidation: 99,5%]K_	_LSNDM[Oxidation: 31,7%]M[Oxidation: 68,3%]GSYAEM[Oxidation: 100%]K_	_LSNDM[Oxidation: 34,4%]M[Oxidation: 67,6%]GSYAEM[Oxidation: 98%]K_	_LSNDM[Oxidation: 66,7%]M[Oxidation: 66,7%]GSYAEM[Oxidation: 66,7%]K_	_LSNDM[Oxidation: 83,2%]M[Oxidation: 33,7%]GSYAEM[Oxidation: 83,2%]K_	_LSNDM[Oxidation: 71,2%]M[Oxidation: 71,2%]GSYAEM[Oxidation: 57,6%]K_	_LSNDM[Oxidation: 66,7%]M[Oxidation: 66,7%]GSYAEM[Oxidation: 66,7%]K_	_LSNDM[Oxidation: 98,9%]M[Oxidation: 1,1%]GSYAEM[Oxidation: 100%]K_	_LSNDM[Oxidation: 73,4%]M[Oxidation: 32,9%]GSYAEM[Oxidation: 93,7%]K_	_LSNDM[Oxidation: 85,1%]M[Oxidation: 20%]GSYAEM[Oxidation: 95%]K_	_LSNDM[Oxidation: 62,3%]M[Oxidation: 68,8%]GSYAEM[Oxidation: 68,8%]K_	_LSNDM[Oxidation: 61,2%]M[Oxidation: 69,4%]GSYAEM[Oxidation: 69,4%]K_	_LSNDM[Oxidation: 76,6%]M[Oxidation: 37,6%]GSYAEM[Oxidation: 85,8%]K_	_LSNDM[Oxidation: 78,6%]M[Oxidation: 25,2%]GSYAEM[Oxidation: 96,1%]K_	_LSNDM[Oxidation: 71%]M[Oxidation: 42,9%]GSYAEM[Oxidation: 86,1%]K_	_LSNDM[Oxidation: 77,1%]M[Oxidation: 25,1%]GSYAEM[Oxidation: 97,8%]K_	_LSNDM[Oxidation: 48%]M[Oxidation: 76%]GSYAEM[Oxidation: 76%]K_	_LSNDM[Oxidation: 52,5%]M[Oxidation: 70,4%]GSYAEM[Oxidation: 77,2%]K_	_LSNDM[Oxidation: 93,5%]M[Oxidation: 13,1%]GSYAEM[Oxidation: 93,5%]K_	_LSNDM[Oxidation: 66,7%]M[Oxidation: 66,7%]GSYAEM[Oxidation: 66,7%]K_	_LSNDM[Oxidation: 98,4%]M[Oxidation: 1,6%]GSYAEM[Oxidation: 100%]K_	_LSNDM[Oxidation: 90,7%]M[Oxidation: 18,6%]GSYAEM[Oxidation: 90,7%]K_	_LSNDM[Oxidation: 49,7%]M[Oxidation: 75,2%]GSYAEM[Oxidation: 75,2%]K_	_LSNDM[Oxidation: 66,7%]M[Oxidation: 66,7%]GSYAEM[Oxidation: 66,7%]K_	_LSNDM[Oxidation: 54,3%]M[Oxidation: 72,9%]GSYAEM[Oxidation: 72,9%]K_	_LSNDM[Oxidation: 71,6%]M[Oxidation: 71,6%]GSYAEM[Oxidation: 56,8%]K_	_LSNDM[Oxidation: 66,7%]M[Oxidation: 66,7%]GSYAEM[Oxidation: 66,7%]K_	_LSNDM[Oxidation: 66,7%]M[Oxidation: 66,7%]GSYAEM[Oxidation: 66,7%]K_	_LSNDM[Oxidation: 77,9%]M[Oxidation: 22,5%]GSYAEM[Oxidation: 99,6%]K_	_LSNDM[Oxidation: 39,3%]M[Oxidation: 76,9%]GSYAEM[Oxidation: 83,8%]K_	_LSNDM[Oxidation: 96,3%]M[Oxidation: 3,7%]GSYAEM[Oxidation: 99,9%]K_	_LSNDM[Oxidation: 53,1%]M[Oxidation: 73,4%]GSYAEM[Oxidation: 73,4%]K_	_LSNDM[Oxidation: 96,3%]M[Oxidation: 3,8%]GSYAEM[Oxidation: 99,9%]K_	_LSNDM[Oxidation: 72,3%]M[Oxidation: 46,3%]GSYAEM[Oxidation: 81,4%]K_	_LSNDM[Oxidation: 83,9%]M[Oxidation: 16,2%]GSYAEM[Oxidation: 100%]K_	_LSNDM[Oxidation: 86,8%]M[Oxidation: 17%]GSYAEM[Oxidation: 96,2%]K_	_LSNDM[Oxidation: 66,7%]M[Oxidation: 66,7%]GSYAEM[Oxidation: 66,7%]K_	_LSNDM[Oxidation: 92,5%]M[Oxidation: 15,1%]GSYAEM[Oxidation: 92,5%]K_	_LSNDM[Oxidation: 64,4%]M[Oxidation: 67,8%]GSYAEM[Oxidation: 67,8%]K_	_LSNDM[Oxidation: 66,7%]M[Oxidation: 66,7%]GSYAEM[Oxidation: 66,7%]K_	_LSNDM[Oxidation: 65,3%]M[Oxidation: 38,8%]GSYAEM[Oxidation: 96%]K_	_LSNDM[Oxidation: 97,3%]M[Oxidation: 5,3%]GSYAEM[Oxidation: 97,3%]K_	10364.8	9243.55	8938.98	12030.9	2310.81	6304.41	9023.34	8563.58	9222.99	1783.4	4624.89	8610.93	11025.8	8903.18	5545.64	5446.61	2074.92	5561.83	2932.23	1679.19	1830.4	2590.81	833.449	1530.92	3130.37	1556.78	5266.1	498.128	4696.97	316.966	3229.94	3995.72	3429	986.089	353.01	3061.3	3744.05	851.366	1683.92	4855.4	2249.52	2551.19	286.426	1937.91	663.713	7221.49	3589.3	383.155	1374.2	2695.76	1545.56	2555.79	2614.93	486.862	5747.36	3089.93	255.841	5685.82	413.494	2900.56	1970.48	1337.61	5386.96	265.115	3176.66	4756.93	2418.5	2163.42	4295.75	1194.3	5045.72	827.272	1126.45	3177.73	3374.02	1366.3	4807.96	4204.98	434.58	1726.42	6087.63	2724.16	967.193	8879.9	2245.56	2756.28	1357.72	2001.04	1890.88	9197.38	2171.21	5322.12	5196.91	5478.73	2565.27	2374.97	8859.86	8638.13	6310.9	3464.34	7940.37	2741.67	6134.57	5868.11	5104.87	1156	3220.59	5092.21	3966.9	4868.89	4723.03	16137.8	4697.33	3389.34	2204.47	1415.91	754.378	2845.91	7905.04	694.27	6822.64	768.162	931.143	2801.49	1440.56	2217.96	1456.14	89.783	246.042	503.214	3221.1	1859.34	4597.57	1801.41	373.722	3595.46	758.169	5203.11	3306.61	1356.24	4568.22	333.135	350.759	4374.28	3276.28	1118.1	4495.73	1130.16	4478.33	3243.15	1074.38	1124.54	1537.06	368.482	1608.81	2685.45	2289.61	1995.64	2168.67	217.723	11889.3	1914.31	4751.79	775.513	2357	2408.42
P04114	APOB	Apolipoprotein B-100	_IGQDGISTSATTN[Deamidated]LK_.2	_IGQDGISTSATTN[Deamidated: 100%]LK_	_IGQDGISTSATTN[Deamidated: 100%]LK_	_IGQDGISTSATTN[Deamidated: 100%]LK_	_IGQDGISTSATTN[Deamidated: 100%]LK_	_IGQDGISTSATTN[Deamidated: 100%]LK_	_IGQDGISTSATTN[Deamidated: 100%]LK_	_IGQDGISTSATTN[Deamidated: 100%]LK_	_IGQDGISTSATTN[Deamidated: 100%]LK_	_IGQDGISTSATTN[Deamidated: 100%]LK_	_IGQDGISTSATTN[Deamidated: 100%]LK_	_IGQDGISTSATTN[Deamidated: 100%]LK_	_IGQDGISTSATTN[Deamidated: 100%]LK_	_IGQDGISTSATTN[Deamidated: 100%]LK_	_IGQDGISTSATTN[Deamidated: 100%]LK_	_IGQDGISTSATTN[Deamidated: 100%]LK_	_IGQDGISTSATTN[Deamidated: 100%]LK_	_IGQDGISTSATTN[Deamidated: 100%]LK_	_IGQDGISTSATTN[Deamidated: 100%]LK_	_IGQDGISTSATTN[Deamidated: 100%]LK_	_IGQDGISTSATTN[Deamidated: 100%]LK_	_IGQDGISTSATTN[Deamidated: 100%]LK_	_IGQDGISTSATTN[Deamidated: 100%]LK_	_IGQDGISTSATTN[Deamidated: 100%]LK_	_IGQDGISTSATTN[Deamidated: 100%]LK_	_IGQDGISTSATTN[Deamidated: 100%]LK_	_IGQDGISTSATTN[Deamidated: 100%]LK_	_IGQDGISTSATTN[Deamidated: 100%]LK_	_IGQDGISTSATTN[Deamidated: 100%]LK_	_IGQDGISTSATTN[Deamidated: 100%]LK_	_IGQDGISTSATTN[Deamidated: 100%]LK_	_IGQDGISTSATTN[Deamidated: 100%]LK_	_IGQDGISTSATTN[Deamidated: 100%]LK_	_IGQDGISTSATTN[Deamidated: 100%]LK_	_IGQDGISTSATTN[Deamidated: 100%]LK_	_IGQDGISTSATTN[Deamidated: 100%]LK_	_IGQDGISTSATTN[Deamidated: 100%]LK_	_IGQDGISTSATTN[Deamidated: 100%]LK_	_IGQDGISTSATTN[Deamidated: 100%]LK_	_IGQDGISTSATTN[Deamidated: 100%]LK_	_IGQDGISTSATTN[Deamidated: 100%]LK_	_IGQDGISTSATTN[Deamidated: 100%]LK_	_IGQDGISTSATTN[Deamidated: 100%]LK_	_IGQDGISTSATTN[Deamidated: 100%]LK_	_IGQDGISTSATTN[Deamidated: 100%]LK_	_IGQDGISTSATTN[Deamidated: 100%]LK_	_IGQDGISTSATTN[Deamidated: 100%]LK_	_IGQDGISTSATTN[Deamidated: 100%]LK_	_IGQDGISTSATTN[Deamidated: 100%]LK_	_IGQDGISTSATTN[Deamidated: 100%]LK_	_IGQDGISTSATTN[Deamidated: 100%]LK_	_IGQDGISTSATTN[Deamidated: 100%]LK_	_IGQDGISTSATTN[Deamidated: 100%]LK_	_IGQDGISTSATTN[Deamidated: 100%]LK_	_IGQDGISTSATTN[Deamidated: 100%]LK_	_IGQDGISTSATTN[Deamidated: 100%]LK_	_IGQDGISTSATTN[Deamidated: 100%]LK_	_IGQDGISTSATTN[Deamidated: 100%]LK_	_IGQDGISTSATTN[Deamidated: 100%]LK_	_IGQDGISTSATTN[Deamidated: 100%]LK_	_IGQDGISTSATTN[Deamidated: 100%]LK_	_IGQDGISTSATTN[Deamidated: 100%]LK_	_IGQDGISTSATTN[Deamidated: 100%]LK_	_IGQDGISTSATTN[Deamidated: 100%]LK_	_IGQDGISTSATTN[Deamidated: 100%]LK_	_IGQDGISTSATTN[Deamidated: 100%]LK_	_IGQDGISTSATTN[Deamidated: 100%]LK_	_IGQDGISTSATTN[Deamidated: 100%]LK_	_IGQDGISTSATTN[Deamidated: 100%]LK_	_IGQDGISTSATTN[Deamidated: 100%]LK_	_IGQDGISTSATTN[Deamidated: 100%]LK_	_IGQDGISTSATTN[Deamidated: 100%]LK_	_IGQDGISTSATTN[Deamidated: 100%]LK_	_IGQDGISTSATTN[Deamidated: 100%]LK_	_IGQDGISTSATTN[Deamidated: 100%]LK_	_IGQDGISTSATTN[Deamidated: 100%]LK_	_IGQDGISTSATTN[Deamidated: 100%]LK_	_IGQDGISTSATTN[Deamidated: 100%]LK_	_IGQDGISTSATTN[Deamidated: 100%]LK_	_IGQDGISTSATTN[Deamidated: 100%]LK_	_IGQDGISTSATTN[Deamidated: 100%]LK_	_IGQDGISTSATTN[Deamidated: 100%]LK_	_IGQDGISTSATTN[Deamidated: 100%]LK_	_IGQDGISTSATTN[Deamidated: 100%]LK_	_IGQDGISTSATTN[Deamidated: 100%]LK_	_IGQDGISTSATTN[Deamidated: 100%]LK_	_IGQDGISTSATTN[Deamidated: 100%]LK_	_IGQDGISTSATTN[Deamidated: 100%]LK_	_IGQDGISTSATTN[Deamidated: 100%]LK_	_IGQDGISTSATTN[Deamidated: 100%]LK_	_IGQDGISTSATTN[Deamidated: 100%]LK_	_IGQDGISTSATTN[Deamidated: 100%]LK_	_IGQDGISTSATTN[Deamidated: 100%]LK_	_IGQDGISTSATTN[Deamidated: 100%]LK_	_IGQDGISTSATTN[Deamidated: 100%]LK_	_IGQDGISTSATTN[Deamidated: 100%]LK_	_IGQDGISTSATTN[Deamidated: 100%]LK_	_IGQDGISTSATTN[Deamidated: 100%]LK_	_IGQDGISTSATTN[Deamidated: 100%]LK_	_IGQDGISTSATTN[Deamidated: 100%]LK_	_IGQDGISTSATTN[Deamidated: 100%]LK_	_IGQDGISTSATTN[Deamidated: 100%]LK_	_IGQDGISTSATTN[Deamidated: 100%]LK_	_IGQDGISTSATTN[Deamidated: 100%]LK_	_IGQDGISTSATTN[Deamidated: 100%]LK_	_IGQDGISTSATTN[Deamidated: 100%]LK_	_IGQDGISTSATTN[Deamidated: 100%]LK_	_IGQDGISTSATTN[Deamidated: 100%]LK_	_IGQDGISTSATTN[Deamidated: 100%]LK_	_IGQDGISTSATTN[Deamidated: 100%]LK_	_IGQDGISTSATTN[Deamidated: 100%]LK_	_IGQDGISTSATTN[Deamidated: 100%]LK_	_IGQDGISTSATTN[Deamidated: 100%]LK_	_IGQDGISTSATTN[Deamidated: 100%]LK_	_IGQDGISTSATTN[Deamidated: 100%]LK_	_IGQDGISTSATTN[Deamidated: 100%]LK_	_IGQDGISTSATTN[Deamidated: 100%]LK_	_IGQDGISTSATTN[Deamidated: 100%]LK_	_IGQDGISTSATTN[Deamidated: 100%]LK_	_IGQDGISTSATTN[Deamidated: 100%]LK_	_IGQDGISTSATTN[Deamidated: 100%]LK_	_IGQDGISTSATTN[Deamidated: 100%]LK_	_IGQDGISTSATTN[Deamidated: 100%]LK_	_IGQDGISTSATTN[Deamidated: 100%]LK_	_IGQDGISTSATTN[Deamidated: 100%]LK_	_IGQDGISTSATTN[Deamidated: 100%]LK_	_IGQDGISTSATTN[Deamidated: 100%]LK_	_IGQDGISTSATTN[Deamidated: 100%]LK_	_IGQDGISTSATTN[Deamidated: 100%]LK_	_IGQDGISTSATTN[Deamidated: 100%]LK_	_IGQDGISTSATTN[Deamidated: 100%]LK_	_IGQDGISTSATTN[Deamidated: 100%]LK_	_IGQDGISTSATTN[Deamidated: 100%]LK_	_IGQDGISTSATTN[Deamidated: 100%]LK_	_IGQDGISTSATTN[Deamidated: 100%]LK_	_IGQDGISTSATTN[Deamidated: 100%]LK_	_IGQDGISTSATTN[Deamidated: 100%]LK_	_IGQDGISTSATTN[Deamidated: 100%]LK_	_IGQDGISTSATTN[Deamidated: 100%]LK_	_IGQDGISTSATTN[Deamidated: 100%]LK_	_IGQDGISTSATTN[Deamidated: 100%]LK_	_IGQDGISTSATTN[Deamidated: 100%]LK_	_IGQDGISTSATTN[Deamidated: 100%]LK_	_IGQDGISTSATTN[Deamidated: 100%]LK_	_IGQDGISTSATTN[Deamidated: 100%]LK_	_IGQDGISTSATTN[Deamidated: 100%]LK_	_IGQDGISTSATTN[Deamidated: 100%]LK_	_IGQDGISTSATTN[Deamidated: 100%]LK_	_IGQDGISTSATTN[Deamidated: 100%]LK_	_IGQDGISTSATTN[Deamidated: 100%]LK_	_IGQDGISTSATTN[Deamidated: 100%]LK_	_IGQDGISTSATTN[Deamidated: 100%]LK_	_IGQDGISTSATTN[Deamidated: 100%]LK_	_IGQDGISTSATTN[Deamidated: 100%]LK_	_IGQDGISTSATTN[Deamidated: 100%]LK_	_IGQDGISTSATTN[Deamidated: 100%]LK_	_IGQDGISTSATTN[Deamidated: 100%]LK_	_IGQDGISTSATTN[Deamidated: 100%]LK_	_IGQDGISTSATTN[Deamidated: 100%]LK_	_IGQDGISTSATTN[Deamidated: 100%]LK_	_IGQDGISTSATTN[Deamidated: 100%]LK_	_IGQDGISTSATTN[Deamidated: 100%]LK_	_IGQDGISTSATTN[Deamidated: 100%]LK_	_IGQDGISTSATTN[Deamidated: 100%]LK_	_IGQDGISTSATTN[Deamidated: 100%]LK_	_IGQDGISTSATTN[Deamidated: 100%]LK_	_IGQDGISTSATTN[Deamidated: 100%]LK_	4611.73	5467.59	312495	15027.8	321635	11618.2	5606.94	330513	13711	250326	323222	5530.71	3673.7	250794	5525.58	4375.41	314454	10260.6	5770.18	262036	4429.8	16353.5	338011	25303.3	276900	203956	298213	6943.4	475485	8280.07	336045	15967	9346.77	215762	10168.3	9539.92	4376.5	351432	18456.6	242712	75007.6	233464	209016	274579	225564	353720	7197.87	7663.78	296436	431465	11981.2	302279	497365	433359	411459	434927	251537	8840.1	421844	434025	262690	245459	6666.11	8600.01	233578	6952.39	14866.9	274491	349498	491761	369349	319785	396847	350689	341886	335702	218566	282882	214391	408282	482517	406654	445660	22024.6	320830	188930	5540.25	316170	14290.1	16195.6	372628	322515	9131.72	16774.5	17329.7	322811	356293	603292	296513	596876	877934	544285	1.0204e+06	448129	10098.3	294139	754110	4904.67	376314	413974	817664	8973.34	284004	597666	493227	280037	342553	484189	503865	277941	305332	167748	148597	529181	276038	422411	357253	252814	362995	180056	536866	306192	314955	4535.02	273126	338312	137020	437683	388025	334342	328295	93052	419661	270930	177843	468756	271020	103202	151975	295802	158942	186785	208591	138475	405970	185574	415396	293002	401619	347098	367708	550585	367664	332647	246463	308455
P04114	APOB	Apolipoprotein B-100	_GLLIFDASSSWGPQMSASVHLDSK_.3	_GLLIFDASSSWGPQMSASVHLDSK_	_GLLIFDASSSWGPQMSASVHLDSK_	_GLLIFDASSSWGPQMSASVHLDSK_	_GLLIFDASSSWGPQMSASVHLDSK_	_GLLIFDASSSWGPQMSASVHLDSK_	_GLLIFDASSSWGPQMSASVHLDSK_	_GLLIFDASSSWGPQMSASVHLDSK_	_GLLIFDASSSWGPQMSASVHLDSK_	_GLLIFDASSSWGPQMSASVHLDSK_	_GLLIFDASSSWGPQMSASVHLDSK_	_GLLIFDASSSWGPQMSASVHLDSK_	_GLLIFDASSSWGPQMSASVHLDSK_	_GLLIFDASSSWGPQMSASVHLDSK_	_GLLIFDASSSWGPQMSASVHLDSK_	_GLLIFDASSSWGPQMSASVHLDSK_	_GLLIFDASSSWGPQMSASVHLDSK_	_GLLIFDASSSWGPQMSASVHLDSK_	_GLLIFDASSSWGPQMSASVHLDSK_	_GLLIFDASSSWGPQMSASVHLDSK_	_GLLIFDASSSWGPQMSASVHLDSK_	_GLLIFDASSSWGPQMSASVHLDSK_	_GLLIFDASSSWGPQMSASVHLDSK_	_GLLIFDASSSWGPQMSASVHLDSK_	_GLLIFDASSSWGPQMSASVHLDSK_	_GLLIFDASSSWGPQMSASVHLDSK_	_GLLIFDASSSWGPQMSASVHLDSK_	_GLLIFDASSSWGPQMSASVHLDSK_	_GLLIFDASSSWGPQMSASVHLDSK_	_GLLIFDASSSWGPQMSASVHLDSK_	_GLLIFDASSSWGPQMSASVHLDSK_	_GLLIFDASSSWGPQMSASVHLDSK_	_GLLIFDASSSWGPQMSASVHLDSK_	_GLLIFDASSSWGPQMSASVHLDSK_	_GLLIFDASSSWGPQMSASVHLDSK_	_GLLIFDASSSWGPQMSASVHLDSK_	_GLLIFDASSSWGPQMSASVHLDSK_	_GLLIFDASSSWGPQMSASVHLDSK_	_GLLIFDASSSWGPQMSASVHLDSK_	_GLLIFDASSSWGPQMSASVHLDSK_	_GLLIFDASSSWGPQMSASVHLDSK_	_GLLIFDASSSWGPQMSASVHLDSK_	_GLLIFDASSSWGPQMSASVHLDSK_	_GLLIFDASSSWGPQMSASVHLDSK_	_GLLIFDASSSWGPQMSASVHLDSK_	_GLLIFDASSSWGPQMSASVHLDSK_	_GLLIFDASSSWGPQMSASVHLDSK_	_GLLIFDASSSWGPQMSASVHLDSK_	_GLLIFDASSSWGPQMSASVHLDSK_	_GLLIFDASSSWGPQMSASVHLDSK_	_GLLIFDASSSWGPQMSASVHLDSK_	_GLLIFDASSSWGPQMSASVHLDSK_	_GLLIFDASSSWGPQMSASVHLDSK_	_GLLIFDASSSWGPQMSASVHLDSK_	_GLLIFDASSSWGPQMSASVHLDSK_	_GLLIFDASSSWGPQMSASVHLDSK_	_GLLIFDASSSWGPQMSASVHLDSK_	_GLLIFDASSSWGPQMSASVHLDSK_	_GLLIFDASSSWGPQMSASVHLDSK_	_GLLIFDASSSWGPQMSASVHLDSK_	_GLLIFDASSSWGPQMSASVHLDSK_	_GLLIFDASSSWGPQMSASVHLDSK_	_GLLIFDASSSWGPQMSASVHLDSK_	_GLLIFDASSSWGPQMSASVHLDSK_	_GLLIFDASSSWGPQMSASVHLDSK_	_GLLIFDASSSWGPQMSASVHLDSK_	_GLLIFDASSSWGPQMSASVHLDSK_	_GLLIFDASSSWGPQMSASVHLDSK_	_GLLIFDASSSWGPQMSASVHLDSK_	_GLLIFDASSSWGPQMSASVHLDSK_	_GLLIFDASSSWGPQMSASVHLDSK_	_GLLIFDASSSWGPQMSASVHLDSK_	_GLLIFDASSSWGPQMSASVHLDSK_	_GLLIFDASSSWGPQMSASVHLDSK_	_GLLIFDASSSWGPQMSASVHLDSK_	_GLLIFDASSSWGPQMSASVHLDSK_	_GLLIFDASSSWGPQMSASVHLDSK_	_GLLIFDASSSWGPQMSASVHLDSK_	_GLLIFDASSSWGPQMSASVHLDSK_	_GLLIFDASSSWGPQMSASVHLDSK_	_GLLIFDASSSWGPQMSASVHLDSK_	_GLLIFDASSSWGPQMSASVHLDSK_	_GLLIFDASSSWGPQMSASVHLDSK_	_GLLIFDASSSWGPQMSASVHLDSK_	_GLLIFDASSSWGPQMSASVHLDSK_	_GLLIFDASSSWGPQMSASVHLDSK_	_GLLIFDASSSWGPQMSASVHLDSK_	_GLLIFDASSSWGPQMSASVHLDSK_	_GLLIFDASSSWGPQMSASVHLDSK_	_GLLIFDASSSWGPQMSASVHLDSK_	_GLLIFDASSSWGPQMSASVHLDSK_	_GLLIFDASSSWGPQMSASVHLDSK_	_GLLIFDASSSWGPQMSASVHLDSK_	_GLLIFDASSSWGPQMSASVHLDSK_	_GLLIFDASSSWGPQMSASVHLDSK_	_GLLIFDASSSWGPQMSASVHLDSK_	_GLLIFDASSSWGPQMSASVHLDSK_	_GLLIFDASSSWGPQMSASVHLDSK_	_GLLIFDASSSWGPQMSASVHLDSK_	_GLLIFDASSSWGPQMSASVHLDSK_	_GLLIFDASSSWGPQMSASVHLDSK_	_GLLIFDASSSWGPQMSASVHLDSK_	_GLLIFDASSSWGPQMSASVHLDSK_	_GLLIFDASSSWGPQMSASVHLDSK_	_GLLIFDASSSWGPQMSASVHLDSK_	_GLLIFDASSSWGPQMSASVHLDSK_	_GLLIFDASSSWGPQMSASVHLDSK_	_GLLIFDASSSWGPQMSASVHLDSK_	_GLLIFDASSSWGPQMSASVHLDSK_	_GLLIFDASSSWGPQMSASVHLDSK_	_GLLIFDASSSWGPQMSASVHLDSK_	_GLLIFDASSSWGPQMSASVHLDSK_	_GLLIFDASSSWGPQMSASVHLDSK_	_GLLIFDASSSWGPQMSASVHLDSK_	_GLLIFDASSSWGPQMSASVHLDSK_	_GLLIFDASSSWGPQMSASVHLDSK_	_GLLIFDASSSWGPQMSASVHLDSK_	_GLLIFDASSSWGPQMSASVHLDSK_	_GLLIFDASSSWGPQMSASVHLDSK_	_GLLIFDASSSWGPQMSASVHLDSK_	_GLLIFDASSSWGPQMSASVHLDSK_	_GLLIFDASSSWGPQMSASVHLDSK_	_GLLIFDASSSWGPQMSASVHLDSK_	_GLLIFDASSSWGPQMSASVHLDSK_	_GLLIFDASSSWGPQMSASVHLDSK_	_GLLIFDASSSWGPQMSASVHLDSK_	_GLLIFDASSSWGPQMSASVHLDSK_	_GLLIFDASSSWGPQMSASVHLDSK_	_GLLIFDASSSWGPQMSASVHLDSK_	_GLLIFDASSSWGPQMSASVHLDSK_	_GLLIFDASSSWGPQMSASVHLDSK_	_GLLIFDASSSWGPQMSASVHLDSK_	_GLLIFDASSSWGPQMSASVHLDSK_	_GLLIFDASSSWGPQMSASVHLDSK_	_GLLIFDASSSWGPQMSASVHLDSK_	_GLLIFDASSSWGPQMSASVHLDSK_	_GLLIFDASSSWGPQMSASVHLDSK_	_GLLIFDASSSWGPQMSASVHLDSK_	_GLLIFDASSSWGPQMSASVHLDSK_	_GLLIFDASSSWGPQMSASVHLDSK_	_GLLIFDASSSWGPQMSASVHLDSK_	_GLLIFDASSSWGPQMSASVHLDSK_	_GLLIFDASSSWGPQMSASVHLDSK_	_GLLIFDASSSWGPQMSASVHLDSK_	_GLLIFDASSSWGPQMSASVHLDSK_	_GLLIFDASSSWGPQMSASVHLDSK_	_GLLIFDASSSWGPQMSASVHLDSK_	_GLLIFDASSSWGPQMSASVHLDSK_	_GLLIFDASSSWGPQMSASVHLDSK_	_GLLIFDASSSWGPQMSASVHLDSK_	_GLLIFDASSSWGPQMSASVHLDSK_	_GLLIFDASSSWGPQMSASVHLDSK_	_GLLIFDASSSWGPQMSASVHLDSK_	_GLLIFDASSSWGPQMSASVHLDSK_	_GLLIFDASSSWGPQMSASVHLDSK_	_GLLIFDASSSWGPQMSASVHLDSK_	_GLLIFDASSSWGPQMSASVHLDSK_	_GLLIFDASSSWGPQMSASVHLDSK_	_GLLIFDASSSWGPQMSASVHLDSK_	_GLLIFDASSSWGPQMSASVHLDSK_	_GLLIFDASSSWGPQMSASVHLDSK_	_GLLIFDASSSWGPQMSASVHLDSK_	_GLLIFDASSSWGPQMSASVHLDSK_	_GLLIFDASSSWGPQMSASVHLDSK_	_GLLIFDASSSWGPQMSASVHLDSK_	_GLLIFDASSSWGPQMSASVHLDSK_	_GLLIFDASSSWGPQMSASVHLDSK_	22716.5	34039.7	31058.8	71506.3	33475.7	46832.6	35522.8	25215.2	55946.7	1464.52	1189.76	1548.07	33615.8	26966.9	28808.5	31252.9	28076.3	49880.1	1582.8	2162.95	2686.35	788.762	1237.2	2917.1	5203.54	1593.05	740.812	1655.08	44324.3	921.294	4140.35	9079.45	39168	2171.66	248.314	883.808	1230.83	1373.12	170.532	1806.28	624.988	1309.1	1998.17	2682.52	68640.3	1886.4	2137.68	1975.21	1485.18	1859.88	13680	11006.4	1834.49	3749.39	54588.5	1638.05	5392.59	50365	1080.7	22495.3	9630.79	177.765	47296.6	816.626	11856.7	661.68	1395.62	1968.27	42519.3	1127.67	1647.18	977.104	892.727	8252.76	177.615	1764.03	1195.45	2321.61	1342.26	1059.22	640.918	1719.9	1237.43	2486.91	1148.1	822.5	2094.63	771.045	5426.77	638.817	942.496	2142.8	1716.26	2209.2	1112.49	1185.43	28971.9	22884	12635.3	11765.4	2456.12	13403.4	43353.8	12005.9	58482.4	36253.2	20411.4	37420.8	21839.5	24360.2	4564.2	34239.9	21887.7	27773.7	49967.1	31657.1	36324.7	8485.38	5402.95	27516.6	6217.4	5155.94	7065.67	8583.98	1590.24	6424.29	38566	1242.33	27286.6	6006.77	1897.84	30918	23292.1	30399.1	18819.8	1035.61	1379.14	4900.18	6808.94	12138.6	7724.35	851.874	24445.4	11438.1	6662.22	10987.1	13867.4	3811.1	3667.79	4304.4	5017.49	5745.48	8407.32	4506.98	19716.1	5642.26	11271.2	8142.3	11395.7	2607.63	4302.73	7172.49	12200.5	11456.9	12697.5	5936.34
P04114	APOB	Apolipoprotein B-100	_DKAQNLYQELLTQEGQASFQGLK_.3	_DKAQNLYQELLTQEGQASFQGLK_	_DKAQNLYQELLTQEGQASFQGLK_	_DKAQNLYQELLTQEGQASFQGLK_	_DKAQNLYQELLTQEGQASFQGLK_	_DKAQNLYQELLTQEGQASFQGLK_	_DKAQNLYQELLTQEGQASFQGLK_	_DKAQNLYQELLTQEGQASFQGLK_	_DKAQNLYQELLTQEGQASFQGLK_	_DKAQNLYQELLTQEGQASFQGLK_	_DKAQNLYQELLTQEGQASFQGLK_	_DKAQNLYQELLTQEGQASFQGLK_	_DKAQNLYQELLTQEGQASFQGLK_	_DKAQNLYQELLTQEGQASFQGLK_	_DKAQNLYQELLTQEGQASFQGLK_	_DKAQNLYQELLTQEGQASFQGLK_	_DKAQNLYQELLTQEGQASFQGLK_	_DKAQNLYQELLTQEGQASFQGLK_	_DKAQNLYQELLTQEGQASFQGLK_	_DKAQNLYQELLTQEGQASFQGLK_	_DKAQNLYQELLTQEGQASFQGLK_	_DKAQNLYQELLTQEGQASFQGLK_	NaN	_DKAQNLYQELLTQEGQASFQGLK_	_DKAQNLYQELLTQEGQASFQGLK_	_DKAQNLYQELLTQEGQASFQGLK_	_DKAQNLYQELLTQEGQASFQGLK_	_DKAQNLYQELLTQEGQASFQGLK_	_DKAQNLYQELLTQEGQASFQGLK_	_DKAQNLYQELLTQEGQASFQGLK_	_DKAQNLYQELLTQEGQASFQGLK_	_DKAQNLYQELLTQEGQASFQGLK_	_DKAQNLYQELLTQEGQASFQGLK_	_DKAQNLYQELLTQEGQASFQGLK_	_DKAQNLYQELLTQEGQASFQGLK_	_DKAQNLYQELLTQEGQASFQGLK_	_DKAQNLYQELLTQEGQASFQGLK_	_DKAQNLYQELLTQEGQASFQGLK_	_DKAQNLYQELLTQEGQASFQGLK_	_DKAQNLYQELLTQEGQASFQGLK_	_DKAQNLYQELLTQEGQASFQGLK_	_DKAQNLYQELLTQEGQASFQGLK_	_DKAQNLYQELLTQEGQASFQGLK_	_DKAQNLYQELLTQEGQASFQGLK_	_DKAQNLYQELLTQEGQASFQGLK_	_DKAQNLYQELLTQEGQASFQGLK_	_DKAQNLYQELLTQEGQASFQGLK_	_DKAQNLYQELLTQEGQASFQGLK_	_DKAQNLYQELLTQEGQASFQGLK_	_DKAQNLYQELLTQEGQASFQGLK_	_DKAQNLYQELLTQEGQASFQGLK_	_DKAQNLYQELLTQEGQASFQGLK_	_DKAQNLYQELLTQEGQASFQGLK_	_DKAQNLYQELLTQEGQASFQGLK_	_DKAQNLYQELLTQEGQASFQGLK_	_DKAQNLYQELLTQEGQASFQGLK_	_DKAQNLYQELLTQEGQASFQGLK_	_DKAQNLYQELLTQEGQASFQGLK_	_DKAQNLYQELLTQEGQASFQGLK_	_DKAQNLYQELLTQEGQASFQGLK_	_DKAQNLYQELLTQEGQASFQGLK_	_DKAQNLYQELLTQEGQASFQGLK_	_DKAQNLYQELLTQEGQASFQGLK_	_DKAQNLYQELLTQEGQASFQGLK_	_DKAQNLYQELLTQEGQASFQGLK_	_DKAQNLYQELLTQEGQASFQGLK_	_DKAQNLYQELLTQEGQASFQGLK_	_DKAQNLYQELLTQEGQASFQGLK_	_DKAQNLYQELLTQEGQASFQGLK_	_DKAQNLYQELLTQEGQASFQGLK_	_DKAQNLYQELLTQEGQASFQGLK_	_DKAQNLYQELLTQEGQASFQGLK_	_DKAQNLYQELLTQEGQASFQGLK_	_DKAQNLYQELLTQEGQASFQGLK_	_DKAQNLYQELLTQEGQASFQGLK_	_DKAQNLYQELLTQEGQASFQGLK_	_DKAQNLYQELLTQEGQASFQGLK_	_DKAQNLYQELLTQEGQASFQGLK_	_DKAQNLYQELLTQEGQASFQGLK_	_DKAQNLYQELLTQEGQASFQGLK_	_DKAQNLYQELLTQEGQASFQGLK_	_DKAQNLYQELLTQEGQASFQGLK_	_DKAQNLYQELLTQEGQASFQGLK_	_DKAQNLYQELLTQEGQASFQGLK_	_DKAQNLYQELLTQEGQASFQGLK_	_DKAQNLYQELLTQEGQASFQGLK_	_DKAQNLYQELLTQEGQASFQGLK_	_DKAQNLYQELLTQEGQASFQGLK_	_DKAQNLYQELLTQEGQASFQGLK_	_DKAQNLYQELLTQEGQASFQGLK_	_DKAQNLYQELLTQEGQASFQGLK_	_DKAQNLYQELLTQEGQASFQGLK_	_DKAQNLYQELLTQEGQASFQGLK_	_DKAQNLYQELLTQEGQASFQGLK_	_DKAQNLYQELLTQEGQASFQGLK_	_DKAQNLYQELLTQEGQASFQGLK_	_DKAQNLYQELLTQEGQASFQGLK_	_DKAQNLYQELLTQEGQASFQGLK_	_DKAQNLYQELLTQEGQASFQGLK_	_DKAQNLYQELLTQEGQASFQGLK_	_DKAQNLYQELLTQEGQASFQGLK_	_DKAQNLYQELLTQEGQASFQGLK_	_DKAQNLYQELLTQEGQASFQGLK_	_DKAQNLYQELLTQEGQASFQGLK_	_DKAQNLYQELLTQEGQASFQGLK_	_DKAQNLYQELLTQEGQASFQGLK_	_DKAQNLYQELLTQEGQASFQGLK_	_DKAQNLYQELLTQEGQASFQGLK_	_DKAQNLYQELLTQEGQASFQGLK_	_DKAQNLYQELLTQEGQASFQGLK_	_DKAQNLYQELLTQEGQASFQGLK_	_DKAQNLYQELLTQEGQASFQGLK_	_DKAQNLYQELLTQEGQASFQGLK_	_DKAQNLYQELLTQEGQASFQGLK_	_DKAQNLYQELLTQEGQASFQGLK_	_DKAQNLYQELLTQEGQASFQGLK_	_DKAQNLYQELLTQEGQASFQGLK_	_DKAQNLYQELLTQEGQASFQGLK_	_DKAQNLYQELLTQEGQASFQGLK_	_DKAQNLYQELLTQEGQASFQGLK_	_DKAQNLYQELLTQEGQASFQGLK_	_DKAQNLYQELLTQEGQASFQGLK_	_DKAQNLYQELLTQEGQASFQGLK_	_DKAQNLYQELLTQEGQASFQGLK_	_DKAQNLYQELLTQEGQASFQGLK_	_DKAQNLYQELLTQEGQASFQGLK_	_DKAQNLYQELLTQEGQASFQGLK_	_DKAQNLYQELLTQEGQASFQGLK_	_DKAQNLYQELLTQEGQASFQGLK_	_DKAQNLYQELLTQEGQASFQGLK_	_DKAQNLYQELLTQEGQASFQGLK_	_DKAQNLYQELLTQEGQASFQGLK_	_DKAQNLYQELLTQEGQASFQGLK_	_DKAQNLYQELLTQEGQASFQGLK_	_DKAQNLYQELLTQEGQASFQGLK_	_DKAQNLYQELLTQEGQASFQGLK_	_DKAQNLYQELLTQEGQASFQGLK_	_DKAQNLYQELLTQEGQASFQGLK_	_DKAQNLYQELLTQEGQASFQGLK_	_DKAQNLYQELLTQEGQASFQGLK_	_DKAQNLYQELLTQEGQASFQGLK_	_DKAQNLYQELLTQEGQASFQGLK_	_DKAQNLYQELLTQEGQASFQGLK_	_DKAQNLYQELLTQEGQASFQGLK_	_DKAQNLYQELLTQEGQASFQGLK_	_DKAQNLYQELLTQEGQASFQGLK_	_DKAQNLYQELLTQEGQASFQGLK_	_DKAQNLYQELLTQEGQASFQGLK_	_DKAQNLYQELLTQEGQASFQGLK_	_DKAQNLYQELLTQEGQASFQGLK_	_DKAQNLYQELLTQEGQASFQGLK_	_DKAQNLYQELLTQEGQASFQGLK_	_DKAQNLYQELLTQEGQASFQGLK_	_DKAQNLYQELLTQEGQASFQGLK_	_DKAQNLYQELLTQEGQASFQGLK_	_DKAQNLYQELLTQEGQASFQGLK_	_DKAQNLYQELLTQEGQASFQGLK_	_DKAQNLYQELLTQEGQASFQGLK_	_DKAQNLYQELLTQEGQASFQGLK_	_DKAQNLYQELLTQEGQASFQGLK_	_DKAQNLYQELLTQEGQASFQGLK_	_DKAQNLYQELLTQEGQASFQGLK_	_DKAQNLYQELLTQEGQASFQGLK_	_DKAQNLYQELLTQEGQASFQGLK_	_DKAQNLYQELLTQEGQASFQGLK_	_DKAQNLYQELLTQEGQASFQGLK_	_DKAQNLYQELLTQEGQASFQGLK_	3391.41	6025.82	1930.66	12062.2	2073.03	5161.36	4959.07	2029.08	10545.9	2714.29	2562.35	1265.3	3727.28	1924.34	4287.51	5840.04	2726.19	11014.6	2820.18	2978.53	3001.12	NA	2882.54	5796.02	2981.83	1.04453	1781.49	3249.55	3539.68	4648.45	2211.91	9495.98	7178.78	1841.69	8387.55	4436.6	2899.9	1917.73	8154.33	2019.6	1596.75	3572.46	2679.79	5512.08	3426.48	3825.38	5567.78	6656.01	6851.63	243.451	6892.67	555.269	6452.03	5520.94	5101.44	1761.63	540.964	8583.12	4291.67	5435.39	5009.53	3285.47	5510.97	5404.08	3441.87	9170.15	12662.1	3817.75	52.4664	2834.05	4807.69	3802.16	3275.04	4189.51	2535.97	4380.36	205.644	3526.14	2461.32	4018.88	176.667	2369.32	3016.75	4257.59	390.636	1290.51	2306.89	919.099	7781.9	9429.84	3963.98	3540.99	185.335	10984	10926.6	6441.1	14769.4	46306	10481.6	16953.5	47936.8	19566.4	58608.2	25011.7	7697.07	38429.2	59245.4	24212.7	9426.59	27668.4	57472.8	131864	12366.9	10144.5	12189	17122.2	21736.1	32813.3	43842.2	24023.6	7371.64	4854.23	13796.3	48037.2	22078.5	52140.4	14837.1	36926.5	10688.7	8927.66	96671.3	21897.6	10155.6	69366.9	16327.4	43837.8	8025.41	40363.5	13254.8	26037.9	10900.7	3203.75	35830.8	12310.1	18628.4	50924	14053.1	18216.7	11766.5	16309.3	14223.3	12062.1	16390.4	4729.12	27478.8	6065.91	10728.2	8119.27	17647.2	23350.4	34837.8	49452.9	7146.52	30930.6	5216.53	31437.9
P04114	APOB	Apolipoprotein B-100	_ETLEDTR_.2	_ETLEDTR_	_ETLEDTR_	_ETLEDTR_	_ETLEDTR_	_ETLEDTR_	_ETLEDTR_	_ETLEDTR_	_ETLEDTR_	_ETLEDTR_	_ETLEDTR_	_ETLEDTR_	_ETLEDTR_	_ETLEDTR_	_ETLEDTR_	_ETLEDTR_	_ETLEDTR_	_ETLEDTR_	_ETLEDTR_	_ETLEDTR_	_ETLEDTR_	_ETLEDTR_	_ETLEDTR_	_ETLEDTR_	_ETLEDTR_	_ETLEDTR_	_ETLEDTR_	_ETLEDTR_	_ETLEDTR_	_ETLEDTR_	_ETLEDTR_	_ETLEDTR_	_ETLEDTR_	_ETLEDTR_	_ETLEDTR_	_ETLEDTR_	_ETLEDTR_	_ETLEDTR_	_ETLEDTR_	_ETLEDTR_	_ETLEDTR_	_ETLEDTR_	_ETLEDTR_	_ETLEDTR_	_ETLEDTR_	_ETLEDTR_	_ETLEDTR_	_ETLEDTR_	_ETLEDTR_	_ETLEDTR_	_ETLEDTR_	_ETLEDTR_	_ETLEDTR_	_ETLEDTR_	_ETLEDTR_	_ETLEDTR_	_ETLEDTR_	_ETLEDTR_	_ETLEDTR_	_ETLEDTR_	_ETLEDTR_	_ETLEDTR_	_ETLEDTR_	_ETLEDTR_	_ETLEDTR_	_ETLEDTR_	_ETLEDTR_	_ETLEDTR_	_ETLEDTR_	_ETLEDTR_	_ETLEDTR_	_ETLEDTR_	_ETLEDTR_	_ETLEDTR_	_ETLEDTR_	_ETLEDTR_	_ETLEDTR_	_ETLEDTR_	_ETLEDTR_	_ETLEDTR_	_ETLEDTR_	_ETLEDTR_	_ETLEDTR_	_ETLEDTR_	_ETLEDTR_	_ETLEDTR_	_ETLEDTR_	_ETLEDTR_	_ETLEDTR_	_ETLEDTR_	_ETLEDTR_	_ETLEDTR_	_ETLEDTR_	_ETLEDTR_	_ETLEDTR_	_ETLEDTR_	_ETLEDTR_	_ETLEDTR_	_ETLEDTR_	_ETLEDTR_	_ETLEDTR_	_ETLEDTR_	_ETLEDTR_	_ETLEDTR_	_ETLEDTR_	_ETLEDTR_	_ETLEDTR_	_ETLEDTR_	_ETLEDTR_	_ETLEDTR_	_ETLEDTR_	_ETLEDTR_	_ETLEDTR_	_ETLEDTR_	_ETLEDTR_	_ETLEDTR_	_ETLEDTR_	_ETLEDTR_	_ETLEDTR_	_ETLEDTR_	_ETLEDTR_	_ETLEDTR_	_ETLEDTR_	_ETLEDTR_	_ETLEDTR_	_ETLEDTR_	_ETLEDTR_	_ETLEDTR_	_ETLEDTR_	_ETLEDTR_	_ETLEDTR_	_ETLEDTR_	_ETLEDTR_	_ETLEDTR_	_ETLEDTR_	_ETLEDTR_	_ETLEDTR_	_ETLEDTR_	_ETLEDTR_	_ETLEDTR_	_ETLEDTR_	_ETLEDTR_	_ETLEDTR_	_ETLEDTR_	_ETLEDTR_	_ETLEDTR_	_ETLEDTR_	_ETLEDTR_	_ETLEDTR_	_ETLEDTR_	_ETLEDTR_	_ETLEDTR_	_ETLEDTR_	_ETLEDTR_	_ETLEDTR_	_ETLEDTR_	_ETLEDTR_	_ETLEDTR_	_ETLEDTR_	_ETLEDTR_	_ETLEDTR_	_ETLEDTR_	_ETLEDTR_	_ETLEDTR_	_ETLEDTR_	_ETLEDTR_	_ETLEDTR_	524.374	597.674	1637.18	3082.31	3520.12	548.173	100.4	175.224	489.312	4000.22	241.43	3178.53	93.8044	1036.87	2356.98	9914.49	161.802	2126.41	1313.72	881.444	10253	960.975	5121.02	947.402	9195.05	3573.9	197.164	6047.59	54049.6	6969.36	9056.95	492.849	1718.31	8864.4	5784.57	669.044	10136.2	3493.83	1172.74	40.2389	171.196	6724.08	1031.7	3706.81	369.746	5528.38	3409.55	2475.36	4025.5	1138.18	1214.01	133.891	3586.62	216.256	3298.81	1183.03	98258.8	721894	2992.09	2662	1209.58	4813.69	7421.85	4590.99	8047.96	70669.5	2395.6	5206.26	151.585	368019	41333.9	2653.45	103762	562.255	148878	1608.37	4175.2	18063.5	1	40360.3	215300	18307.1	301760	1203.21	4183.67	4343.27	1896.05	295.439	322.379	1207.64	144.131	3303.34	2388.32	3152.49	13785.2	967.488	99635.4	244270	81525	259892	582062	250040	370134	134705	821832	93531.9	145620	219549	114144	240434	394987	369657	102706	258278	133228	74605.5	21684.2	4.53119e+06	542081	228700	6181.99	3008.33	50158.9	209301	117825	213331	122479	95065.3	607495	8013	373609	45227.7	171580	1.94066e+06	164437	231737	32312	262789	12817.5	123769	10181.3	21804.6	17884.2	9393.75	16868.2	284891	47210.9	7848.92	4666.39	170372	7814.75	21254.9	4708.48	12350.3	10568	6139.14	14084.8	3014.07	39129.4	164888	93577.6	257493	89388	184952	14688.8	100114
P04114	APOB	Apolipoprotein B-100	_ETLEDTR_.1	_ETLEDTR_	_ETLEDTR_	_ETLEDTR_	_ETLEDTR_	_ETLEDTR_	_ETLEDTR_	_ETLEDTR_	_ETLEDTR_	_ETLEDTR_	_ETLEDTR_	_ETLEDTR_	_ETLEDTR_	_ETLEDTR_	_ETLEDTR_	_ETLEDTR_	NaN	_ETLEDTR_	_ETLEDTR_	_ETLEDTR_	_ETLEDTR_	_ETLEDTR_	NaN	_ETLEDTR_	_ETLEDTR_	_ETLEDTR_	_ETLEDTR_	_ETLEDTR_	_ETLEDTR_	_ETLEDTR_	_ETLEDTR_	_ETLEDTR_	_ETLEDTR_	_ETLEDTR_	_ETLEDTR_	_ETLEDTR_	_ETLEDTR_	_ETLEDTR_	_ETLEDTR_	_ETLEDTR_	_ETLEDTR_	_ETLEDTR_	_ETLEDTR_	_ETLEDTR_	_ETLEDTR_	_ETLEDTR_	_ETLEDTR_	_ETLEDTR_	_ETLEDTR_	_ETLEDTR_	_ETLEDTR_	_ETLEDTR_	_ETLEDTR_	_ETLEDTR_	_ETLEDTR_	_ETLEDTR_	_ETLEDTR_	_ETLEDTR_	_ETLEDTR_	_ETLEDTR_	_ETLEDTR_	_ETLEDTR_	_ETLEDTR_	_ETLEDTR_	_ETLEDTR_	_ETLEDTR_	_ETLEDTR_	_ETLEDTR_	_ETLEDTR_	_ETLEDTR_	_ETLEDTR_	_ETLEDTR_	_ETLEDTR_	_ETLEDTR_	_ETLEDTR_	_ETLEDTR_	_ETLEDTR_	_ETLEDTR_	_ETLEDTR_	_ETLEDTR_	_ETLEDTR_	_ETLEDTR_	_ETLEDTR_	_ETLEDTR_	_ETLEDTR_	_ETLEDTR_	_ETLEDTR_	_ETLEDTR_	_ETLEDTR_	_ETLEDTR_	_ETLEDTR_	_ETLEDTR_	_ETLEDTR_	_ETLEDTR_	_ETLEDTR_	_ETLEDTR_	_ETLEDTR_	_ETLEDTR_	_ETLEDTR_	_ETLEDTR_	_ETLEDTR_	_ETLEDTR_	_ETLEDTR_	_ETLEDTR_	_ETLEDTR_	_ETLEDTR_	_ETLEDTR_	_ETLEDTR_	_ETLEDTR_	_ETLEDTR_	_ETLEDTR_	_ETLEDTR_	_ETLEDTR_	_ETLEDTR_	_ETLEDTR_	_ETLEDTR_	_ETLEDTR_	_ETLEDTR_	_ETLEDTR_	_ETLEDTR_	_ETLEDTR_	_ETLEDTR_	_ETLEDTR_	_ETLEDTR_	_ETLEDTR_	_ETLEDTR_	_ETLEDTR_	_ETLEDTR_	_ETLEDTR_	_ETLEDTR_	_ETLEDTR_	_ETLEDTR_	_ETLEDTR_	_ETLEDTR_	_ETLEDTR_	_ETLEDTR_	_ETLEDTR_	_ETLEDTR_	_ETLEDTR_	_ETLEDTR_	_ETLEDTR_	_ETLEDTR_	_ETLEDTR_	_ETLEDTR_	_ETLEDTR_	_ETLEDTR_	_ETLEDTR_	_ETLEDTR_	_ETLEDTR_	_ETLEDTR_	_ETLEDTR_	_ETLEDTR_	_ETLEDTR_	_ETLEDTR_	_ETLEDTR_	_ETLEDTR_	_ETLEDTR_	_ETLEDTR_	_ETLEDTR_	_ETLEDTR_	_ETLEDTR_	_ETLEDTR_	_ETLEDTR_	_ETLEDTR_	_ETLEDTR_	_ETLEDTR_	_ETLEDTR_	1	1	18.726	1	9352.68	1	9832.71	2004.32	1	1	1	1	110.595	1	1	NA	15307.9	43.9046	1	1	1	NA	1	1	1	1	1	1	1260.28	1	1	1	1	1	51.9429	1	1	1	3424.73	759.6	1	1	1	756.288	1	31.2266	645.357	1	355.527	1854.83	1	2091.85	1529.46	3187.86	1024.53	713.136	1699.51	23172.9	1	1	1	1	46.4762	1	1	246.621	1	1	1	4963.05	1193.42	1	2600.52	1	3936.98	1	1	89.7955	1	188.807	3058.79	1	2743.01	1	1	1	1	1	1	1	1	1	1	15.1879	418.132	1	2276.35	6351.33	2140.02	7641.08	13687.3	11459.7	15337.4	3316.58	27597	3257.33	5647.67	12066.9	6833.17	10600.1	17471.1	19523.9	2989.99	7690.24	3405.42	2017.5	460.183	359001	62859.3	23512.2	1	1	927.634	9287.13	4351.13	5680.22	3200.87	2617.49	45853.2	54.8465	41679.8	1674.7	57181.8	535852	20911.7	12942	2346.35	25811.4	612.386	8808.84	47.995	1198.11	297.918	13.3876	624.819	48221.6	2094.41	249.941	39.9425	6871.67	133.419	1025.89	1	230.027	46.7863	1	46.1035	21.9714	880.335	3799.19	4207.69	9669.33	3759.61	4039.54	54.6076	9591.73
P04114	APOB	Apolipoprotein B-100	_LLLQM[Oxidation]DSSATAYGSTVSK_.2	_LLLQM[Oxidation: 100%]DSSATAYGSTVSK_	_LLLQM[Oxidation: 100%]DSSATAYGSTVSK_	_LLLQM[Oxidation: 100%]DSSATAYGSTVSK_	_LLLQM[Oxidation: 100%]DSSATAYGSTVSK_	_LLLQM[Oxidation: 100%]DSSATAYGSTVSK_	_LLLQM[Oxidation: 100%]DSSATAYGSTVSK_	_LLLQM[Oxidation: 100%]DSSATAYGSTVSK_	_LLLQM[Oxidation: 100%]DSSATAYGSTVSK_	_LLLQM[Oxidation: 100%]DSSATAYGSTVSK_	_LLLQM[Oxidation: 100%]DSSATAYGSTVSK_	_LLLQM[Oxidation: 100%]DSSATAYGSTVSK_	_LLLQM[Oxidation: 100%]DSSATAYGSTVSK_	_LLLQM[Oxidation: 100%]DSSATAYGSTVSK_	_LLLQM[Oxidation: 100%]DSSATAYGSTVSK_	_LLLQM[Oxidation: 100%]DSSATAYGSTVSK_	_LLLQM[Oxidation: 100%]DSSATAYGSTVSK_	_LLLQM[Oxidation: 100%]DSSATAYGSTVSK_	_LLLQM[Oxidation: 100%]DSSATAYGSTVSK_	_LLLQM[Oxidation: 100%]DSSATAYGSTVSK_	_LLLQM[Oxidation: 100%]DSSATAYGSTVSK_	_LLLQM[Oxidation: 100%]DSSATAYGSTVSK_	_LLLQM[Oxidation: 100%]DSSATAYGSTVSK_	_LLLQM[Oxidation: 100%]DSSATAYGSTVSK_	_LLLQM[Oxidation: 100%]DSSATAYGSTVSK_	_LLLQM[Oxidation: 100%]DSSATAYGSTVSK_	_LLLQM[Oxidation: 100%]DSSATAYGSTVSK_	_LLLQM[Oxidation: 100%]DSSATAYGSTVSK_	_LLLQM[Oxidation: 100%]DSSATAYGSTVSK_	_LLLQM[Oxidation: 100%]DSSATAYGSTVSK_	_LLLQM[Oxidation: 100%]DSSATAYGSTVSK_	_LLLQM[Oxidation: 100%]DSSATAYGSTVSK_	_LLLQM[Oxidation: 100%]DSSATAYGSTVSK_	_LLLQM[Oxidation: 100%]DSSATAYGSTVSK_	_LLLQM[Oxidation: 100%]DSSATAYGSTVSK_	_LLLQM[Oxidation: 100%]DSSATAYGSTVSK_	_LLLQM[Oxidation: 100%]DSSATAYGSTVSK_	_LLLQM[Oxidation: 100%]DSSATAYGSTVSK_	_LLLQM[Oxidation: 100%]DSSATAYGSTVSK_	_LLLQM[Oxidation: 100%]DSSATAYGSTVSK_	_LLLQM[Oxidation: 100%]DSSATAYGSTVSK_	_LLLQM[Oxidation: 100%]DSSATAYGSTVSK_	_LLLQM[Oxidation: 100%]DSSATAYGSTVSK_	_LLLQM[Oxidation: 100%]DSSATAYGSTVSK_	_LLLQM[Oxidation: 100%]DSSATAYGSTVSK_	_LLLQM[Oxidation: 100%]DSSATAYGSTVSK_	_LLLQM[Oxidation: 100%]DSSATAYGSTVSK_	_LLLQM[Oxidation: 100%]DSSATAYGSTVSK_	_LLLQM[Oxidation: 100%]DSSATAYGSTVSK_	_LLLQM[Oxidation: 100%]DSSATAYGSTVSK_	_LLLQM[Oxidation: 100%]DSSATAYGSTVSK_	_LLLQM[Oxidation: 100%]DSSATAYGSTVSK_	_LLLQM[Oxidation: 100%]DSSATAYGSTVSK_	_LLLQM[Oxidation: 100%]DSSATAYGSTVSK_	_LLLQM[Oxidation: 100%]DSSATAYGSTVSK_	_LLLQM[Oxidation: 100%]DSSATAYGSTVSK_	_LLLQM[Oxidation: 100%]DSSATAYGSTVSK_	_LLLQM[Oxidation: 100%]DSSATAYGSTVSK_	_LLLQM[Oxidation: 100%]DSSATAYGSTVSK_	_LLLQM[Oxidation: 100%]DSSATAYGSTVSK_	_LLLQM[Oxidation: 100%]DSSATAYGSTVSK_	_LLLQM[Oxidation: 100%]DSSATAYGSTVSK_	_LLLQM[Oxidation: 100%]DSSATAYGSTVSK_	_LLLQM[Oxidation: 100%]DSSATAYGSTVSK_	_LLLQM[Oxidation: 100%]DSSATAYGSTVSK_	_LLLQM[Oxidation: 100%]DSSATAYGSTVSK_	_LLLQM[Oxidation: 100%]DSSATAYGSTVSK_	_LLLQM[Oxidation: 100%]DSSATAYGSTVSK_	_LLLQM[Oxidation: 100%]DSSATAYGSTVSK_	_LLLQM[Oxidation: 100%]DSSATAYGSTVSK_	_LLLQM[Oxidation: 100%]DSSATAYGSTVSK_	_LLLQM[Oxidation: 100%]DSSATAYGSTVSK_	_LLLQM[Oxidation: 100%]DSSATAYGSTVSK_	_LLLQM[Oxidation: 100%]DSSATAYGSTVSK_	_LLLQM[Oxidation: 100%]DSSATAYGSTVSK_	_LLLQM[Oxidation: 100%]DSSATAYGSTVSK_	_LLLQM[Oxidation: 100%]DSSATAYGSTVSK_	_LLLQM[Oxidation: 100%]DSSATAYGSTVSK_	_LLLQM[Oxidation: 100%]DSSATAYGSTVSK_	_LLLQM[Oxidation: 100%]DSSATAYGSTVSK_	_LLLQM[Oxidation: 100%]DSSATAYGSTVSK_	_LLLQM[Oxidation: 100%]DSSATAYGSTVSK_	_LLLQM[Oxidation: 100%]DSSATAYGSTVSK_	_LLLQM[Oxidation: 100%]DSSATAYGSTVSK_	_LLLQM[Oxidation: 100%]DSSATAYGSTVSK_	_LLLQM[Oxidation: 100%]DSSATAYGSTVSK_	_LLLQM[Oxidation: 100%]DSSATAYGSTVSK_	_LLLQM[Oxidation: 100%]DSSATAYGSTVSK_	_LLLQM[Oxidation: 100%]DSSATAYGSTVSK_	_LLLQM[Oxidation: 100%]DSSATAYGSTVSK_	_LLLQM[Oxidation: 100%]DSSATAYGSTVSK_	_LLLQM[Oxidation: 100%]DSSATAYGSTVSK_	_LLLQM[Oxidation: 100%]DSSATAYGSTVSK_	_LLLQM[Oxidation: 100%]DSSATAYGSTVSK_	_LLLQM[Oxidation: 100%]DSSATAYGSTVSK_	_LLLQM[Oxidation: 100%]DSSATAYGSTVSK_	_LLLQM[Oxidation: 100%]DSSATAYGSTVSK_	_LLLQM[Oxidation: 100%]DSSATAYGSTVSK_	_LLLQM[Oxidation: 100%]DSSATAYGSTVSK_	_LLLQM[Oxidation: 100%]DSSATAYGSTVSK_	_LLLQM[Oxidation: 100%]DSSATAYGSTVSK_	_LLLQM[Oxidation: 100%]DSSATAYGSTVSK_	_LLLQM[Oxidation: 100%]DSSATAYGSTVSK_	_LLLQM[Oxidation: 100%]DSSATAYGSTVSK_	_LLLQM[Oxidation: 100%]DSSATAYGSTVSK_	_LLLQM[Oxidation: 100%]DSSATAYGSTVSK_	_LLLQM[Oxidation: 100%]DSSATAYGSTVSK_	_LLLQM[Oxidation: 100%]DSSATAYGSTVSK_	_LLLQM[Oxidation: 100%]DSSATAYGSTVSK_	_LLLQM[Oxidation: 100%]DSSATAYGSTVSK_	_LLLQM[Oxidation: 100%]DSSATAYGSTVSK_	_LLLQM[Oxidation: 100%]DSSATAYGSTVSK_	_LLLQM[Oxidation: 100%]DSSATAYGSTVSK_	_LLLQM[Oxidation: 100%]DSSATAYGSTVSK_	_LLLQM[Oxidation: 100%]DSSATAYGSTVSK_	_LLLQM[Oxidation: 100%]DSSATAYGSTVSK_	_LLLQM[Oxidation: 100%]DSSATAYGSTVSK_	_LLLQM[Oxidation: 100%]DSSATAYGSTVSK_	_LLLQM[Oxidation: 100%]DSSATAYGSTVSK_	_LLLQM[Oxidation: 100%]DSSATAYGSTVSK_	_LLLQM[Oxidation: 100%]DSSATAYGSTVSK_	_LLLQM[Oxidation: 100%]DSSATAYGSTVSK_	_LLLQM[Oxidation: 100%]DSSATAYGSTVSK_	_LLLQM[Oxidation: 100%]DSSATAYGSTVSK_	_LLLQM[Oxidation: 100%]DSSATAYGSTVSK_	_LLLQM[Oxidation: 100%]DSSATAYGSTVSK_	_LLLQM[Oxidation: 100%]DSSATAYGSTVSK_	_LLLQM[Oxidation: 100%]DSSATAYGSTVSK_	_LLLQM[Oxidation: 100%]DSSATAYGSTVSK_	_LLLQM[Oxidation: 100%]DSSATAYGSTVSK_	_LLLQM[Oxidation: 100%]DSSATAYGSTVSK_	_LLLQM[Oxidation: 100%]DSSATAYGSTVSK_	_LLLQM[Oxidation: 100%]DSSATAYGSTVSK_	_LLLQM[Oxidation: 100%]DSSATAYGSTVSK_	_LLLQM[Oxidation: 100%]DSSATAYGSTVSK_	_LLLQM[Oxidation: 100%]DSSATAYGSTVSK_	_LLLQM[Oxidation: 100%]DSSATAYGSTVSK_	_LLLQM[Oxidation: 100%]DSSATAYGSTVSK_	_LLLQM[Oxidation: 100%]DSSATAYGSTVSK_	_LLLQM[Oxidation: 100%]DSSATAYGSTVSK_	_LLLQM[Oxidation: 100%]DSSATAYGSTVSK_	_LLLQM[Oxidation: 100%]DSSATAYGSTVSK_	_LLLQM[Oxidation: 100%]DSSATAYGSTVSK_	_LLLQM[Oxidation: 100%]DSSATAYGSTVSK_	_LLLQM[Oxidation: 100%]DSSATAYGSTVSK_	_LLLQM[Oxidation: 100%]DSSATAYGSTVSK_	_LLLQM[Oxidation: 100%]DSSATAYGSTVSK_	_LLLQM[Oxidation: 100%]DSSATAYGSTVSK_	_LLLQM[Oxidation: 100%]DSSATAYGSTVSK_	_LLLQM[Oxidation: 100%]DSSATAYGSTVSK_	_LLLQM[Oxidation: 100%]DSSATAYGSTVSK_	_LLLQM[Oxidation: 100%]DSSATAYGSTVSK_	_LLLQM[Oxidation: 100%]DSSATAYGSTVSK_	_LLLQM[Oxidation: 100%]DSSATAYGSTVSK_	_LLLQM[Oxidation: 100%]DSSATAYGSTVSK_	_LLLQM[Oxidation: 100%]DSSATAYGSTVSK_	_LLLQM[Oxidation: 100%]DSSATAYGSTVSK_	_LLLQM[Oxidation: 100%]DSSATAYGSTVSK_	_LLLQM[Oxidation: 100%]DSSATAYGSTVSK_	_LLLQM[Oxidation: 100%]DSSATAYGSTVSK_	_LLLQM[Oxidation: 100%]DSSATAYGSTVSK_	_LLLQM[Oxidation: 100%]DSSATAYGSTVSK_	_LLLQM[Oxidation: 100%]DSSATAYGSTVSK_	_LLLQM[Oxidation: 100%]DSSATAYGSTVSK_	_LLLQM[Oxidation: 100%]DSSATAYGSTVSK_	_LLLQM[Oxidation: 100%]DSSATAYGSTVSK_	_LLLQM[Oxidation: 100%]DSSATAYGSTVSK_	38973.9	21957.4	28522	78254.7	16236.5	29344.1	28414.6	13709.1	48264.7	23424.1	24901.3	38646	62000.2	26596.7	49984.2	27849.8	27405.2	43653.2	40061	20261	21799.8	75209.9	25145.4	85250.7	22564.2	14326.4	18474.6	26014	58583.1	29508.7	26107.8	175054	141670	13784.9	44719.8	30312.9	30855.2	26080.3	56641.8	24881.3	5516.51	12196.2	13555.7	27719	16991.9	25505	40498.6	35508.2	43739.9	20803.7	55135.2	23882.7	63195.2	27635.5	29288.4	54171.8	41572.7	149094	47815.9	53963	58298.8	26903.7	31957.7	26870	27574.6	40791.2	61706.8	18642.1	17225.5	65063.6	37351.4	26569.5	51875.9	17112.7	45117.7	33528.2	15707.4	24040.1	8847.04	39946.6	48834.7	45007.6	68823.2	43334.6	38472.2	13357.8	34919.1	22745.3	72603	83133.9	22693.2	18446.4	51290.5	73105	137733	30512.6	83568.4	50521.6	15001.8	31804.3	117962	33749.4	68386.3	18020.8	60215.7	36455.1	37760.7	22912.7	54592.5	21061	91798.9	52657.5	11039.3	23320.2	19367	12799.2	16693.8	31111.5	22021	9438.84	19783.8	5199.29	5101.79	26239.2	11095.9	15244.7	12790	7085.5	11286.6	7946.97	12223.4	17621.5	21389.3	27402.3	13039.8	9710.03	3621.22	14215.2	7418.97	6353.43	5539.26	3298.26	12681.6	4921.59	16992.7	16703.1	6104.32	2602.39	5648.08	9470.56	2933.64	4797.74	6552.5	3534.89	10020.6	5025.67	20841.9	6170.33	10101.3	10709.7	12459.6	15124.5	9133.83	19427.8	6367.03	23113.7
P04114	APOB	Apolipoprotein B-100	_LLLQM[Oxidation]DSSATAYGSTVSK_.3	_LLLQM[Oxidation: 100%]DSSATAYGSTVSK_	_LLLQM[Oxidation: 100%]DSSATAYGSTVSK_	_LLLQM[Oxidation: 100%]DSSATAYGSTVSK_	_LLLQM[Oxidation: 100%]DSSATAYGSTVSK_	_LLLQM[Oxidation: 100%]DSSATAYGSTVSK_	_LLLQM[Oxidation: 100%]DSSATAYGSTVSK_	_LLLQM[Oxidation: 100%]DSSATAYGSTVSK_	_LLLQM[Oxidation: 100%]DSSATAYGSTVSK_	_LLLQM[Oxidation: 100%]DSSATAYGSTVSK_	_LLLQM[Oxidation: 100%]DSSATAYGSTVSK_	_LLLQM[Oxidation: 100%]DSSATAYGSTVSK_	_LLLQM[Oxidation: 100%]DSSATAYGSTVSK_	_LLLQM[Oxidation: 100%]DSSATAYGSTVSK_	_LLLQM[Oxidation: 100%]DSSATAYGSTVSK_	_LLLQM[Oxidation: 100%]DSSATAYGSTVSK_	_LLLQM[Oxidation: 100%]DSSATAYGSTVSK_	_LLLQM[Oxidation: 100%]DSSATAYGSTVSK_	_LLLQM[Oxidation: 100%]DSSATAYGSTVSK_	_LLLQM[Oxidation: 100%]DSSATAYGSTVSK_	_LLLQM[Oxidation: 100%]DSSATAYGSTVSK_	_LLLQM[Oxidation: 100%]DSSATAYGSTVSK_	_LLLQM[Oxidation: 100%]DSSATAYGSTVSK_	_LLLQM[Oxidation: 100%]DSSATAYGSTVSK_	_LLLQM[Oxidation: 100%]DSSATAYGSTVSK_	_LLLQM[Oxidation: 100%]DSSATAYGSTVSK_	_LLLQM[Oxidation: 100%]DSSATAYGSTVSK_	_LLLQM[Oxidation: 100%]DSSATAYGSTVSK_	_LLLQM[Oxidation: 100%]DSSATAYGSTVSK_	_LLLQM[Oxidation: 100%]DSSATAYGSTVSK_	_LLLQM[Oxidation: 100%]DSSATAYGSTVSK_	_LLLQM[Oxidation: 100%]DSSATAYGSTVSK_	_LLLQM[Oxidation: 100%]DSSATAYGSTVSK_	_LLLQM[Oxidation: 100%]DSSATAYGSTVSK_	_LLLQM[Oxidation: 100%]DSSATAYGSTVSK_	_LLLQM[Oxidation: 100%]DSSATAYGSTVSK_	_LLLQM[Oxidation: 100%]DSSATAYGSTVSK_	_LLLQM[Oxidation: 100%]DSSATAYGSTVSK_	_LLLQM[Oxidation: 100%]DSSATAYGSTVSK_	_LLLQM[Oxidation: 100%]DSSATAYGSTVSK_	_LLLQM[Oxidation: 100%]DSSATAYGSTVSK_	_LLLQM[Oxidation: 100%]DSSATAYGSTVSK_	_LLLQM[Oxidation: 100%]DSSATAYGSTVSK_	_LLLQM[Oxidation: 100%]DSSATAYGSTVSK_	_LLLQM[Oxidation: 100%]DSSATAYGSTVSK_	_LLLQM[Oxidation: 100%]DSSATAYGSTVSK_	_LLLQM[Oxidation: 100%]DSSATAYGSTVSK_	_LLLQM[Oxidation: 100%]DSSATAYGSTVSK_	_LLLQM[Oxidation: 100%]DSSATAYGSTVSK_	_LLLQM[Oxidation: 100%]DSSATAYGSTVSK_	_LLLQM[Oxidation: 100%]DSSATAYGSTVSK_	_LLLQM[Oxidation: 100%]DSSATAYGSTVSK_	_LLLQM[Oxidation: 100%]DSSATAYGSTVSK_	_LLLQM[Oxidation: 100%]DSSATAYGSTVSK_	_LLLQM[Oxidation: 100%]DSSATAYGSTVSK_	_LLLQM[Oxidation: 100%]DSSATAYGSTVSK_	_LLLQM[Oxidation: 100%]DSSATAYGSTVSK_	_LLLQM[Oxidation: 100%]DSSATAYGSTVSK_	_LLLQM[Oxidation: 100%]DSSATAYGSTVSK_	_LLLQM[Oxidation: 100%]DSSATAYGSTVSK_	_LLLQM[Oxidation: 100%]DSSATAYGSTVSK_	_LLLQM[Oxidation: 100%]DSSATAYGSTVSK_	_LLLQM[Oxidation: 100%]DSSATAYGSTVSK_	_LLLQM[Oxidation: 100%]DSSATAYGSTVSK_	_LLLQM[Oxidation: 100%]DSSATAYGSTVSK_	_LLLQM[Oxidation: 100%]DSSATAYGSTVSK_	_LLLQM[Oxidation: 100%]DSSATAYGSTVSK_	_LLLQM[Oxidation: 100%]DSSATAYGSTVSK_	_LLLQM[Oxidation: 100%]DSSATAYGSTVSK_	_LLLQM[Oxidation: 100%]DSSATAYGSTVSK_	_LLLQM[Oxidation: 100%]DSSATAYGSTVSK_	_LLLQM[Oxidation: 100%]DSSATAYGSTVSK_	_LLLQM[Oxidation: 100%]DSSATAYGSTVSK_	_LLLQM[Oxidation: 100%]DSSATAYGSTVSK_	_LLLQM[Oxidation: 100%]DSSATAYGSTVSK_	_LLLQM[Oxidation: 100%]DSSATAYGSTVSK_	_LLLQM[Oxidation: 100%]DSSATAYGSTVSK_	_LLLQM[Oxidation: 100%]DSSATAYGSTVSK_	_LLLQM[Oxidation: 100%]DSSATAYGSTVSK_	_LLLQM[Oxidation: 100%]DSSATAYGSTVSK_	_LLLQM[Oxidation: 100%]DSSATAYGSTVSK_	_LLLQM[Oxidation: 100%]DSSATAYGSTVSK_	_LLLQM[Oxidation: 100%]DSSATAYGSTVSK_	_LLLQM[Oxidation: 100%]DSSATAYGSTVSK_	_LLLQM[Oxidation: 100%]DSSATAYGSTVSK_	_LLLQM[Oxidation: 100%]DSSATAYGSTVSK_	_LLLQM[Oxidation: 100%]DSSATAYGSTVSK_	_LLLQM[Oxidation: 100%]DSSATAYGSTVSK_	_LLLQM[Oxidation: 100%]DSSATAYGSTVSK_	_LLLQM[Oxidation: 100%]DSSATAYGSTVSK_	_LLLQM[Oxidation: 100%]DSSATAYGSTVSK_	_LLLQM[Oxidation: 100%]DSSATAYGSTVSK_	_LLLQM[Oxidation: 100%]DSSATAYGSTVSK_	_LLLQM[Oxidation: 100%]DSSATAYGSTVSK_	_LLLQM[Oxidation: 100%]DSSATAYGSTVSK_	_LLLQM[Oxidation: 100%]DSSATAYGSTVSK_	_LLLQM[Oxidation: 100%]DSSATAYGSTVSK_	_LLLQM[Oxidation: 100%]DSSATAYGSTVSK_	_LLLQM[Oxidation: 100%]DSSATAYGSTVSK_	_LLLQM[Oxidation: 100%]DSSATAYGSTVSK_	_LLLQM[Oxidation: 100%]DSSATAYGSTVSK_	_LLLQM[Oxidation: 100%]DSSATAYGSTVSK_	_LLLQM[Oxidation: 100%]DSSATAYGSTVSK_	_LLLQM[Oxidation: 100%]DSSATAYGSTVSK_	_LLLQM[Oxidation: 100%]DSSATAYGSTVSK_	_LLLQM[Oxidation: 100%]DSSATAYGSTVSK_	_LLLQM[Oxidation: 100%]DSSATAYGSTVSK_	_LLLQM[Oxidation: 100%]DSSATAYGSTVSK_	_LLLQM[Oxidation: 100%]DSSATAYGSTVSK_	_LLLQM[Oxidation: 100%]DSSATAYGSTVSK_	_LLLQM[Oxidation: 100%]DSSATAYGSTVSK_	_LLLQM[Oxidation: 100%]DSSATAYGSTVSK_	_LLLQM[Oxidation: 100%]DSSATAYGSTVSK_	_LLLQM[Oxidation: 100%]DSSATAYGSTVSK_	_LLLQM[Oxidation: 100%]DSSATAYGSTVSK_	_LLLQM[Oxidation: 100%]DSSATAYGSTVSK_	_LLLQM[Oxidation: 100%]DSSATAYGSTVSK_	_LLLQM[Oxidation: 100%]DSSATAYGSTVSK_	_LLLQM[Oxidation: 100%]DSSATAYGSTVSK_	_LLLQM[Oxidation: 100%]DSSATAYGSTVSK_	_LLLQM[Oxidation: 100%]DSSATAYGSTVSK_	_LLLQM[Oxidation: 100%]DSSATAYGSTVSK_	_LLLQM[Oxidation: 100%]DSSATAYGSTVSK_	_LLLQM[Oxidation: 100%]DSSATAYGSTVSK_	_LLLQM[Oxidation: 100%]DSSATAYGSTVSK_	_LLLQM[Oxidation: 100%]DSSATAYGSTVSK_	_LLLQM[Oxidation: 100%]DSSATAYGSTVSK_	_LLLQM[Oxidation: 100%]DSSATAYGSTVSK_	_LLLQM[Oxidation: 100%]DSSATAYGSTVSK_	_LLLQM[Oxidation: 100%]DSSATAYGSTVSK_	_LLLQM[Oxidation: 100%]DSSATAYGSTVSK_	_LLLQM[Oxidation: 100%]DSSATAYGSTVSK_	_LLLQM[Oxidation: 100%]DSSATAYGSTVSK_	_LLLQM[Oxidation: 100%]DSSATAYGSTVSK_	_LLLQM[Oxidation: 100%]DSSATAYGSTVSK_	_LLLQM[Oxidation: 100%]DSSATAYGSTVSK_	_LLLQM[Oxidation: 100%]DSSATAYGSTVSK_	_LLLQM[Oxidation: 100%]DSSATAYGSTVSK_	_LLLQM[Oxidation: 100%]DSSATAYGSTVSK_	_LLLQM[Oxidation: 100%]DSSATAYGSTVSK_	_LLLQM[Oxidation: 100%]DSSATAYGSTVSK_	_LLLQM[Oxidation: 100%]DSSATAYGSTVSK_	_LLLQM[Oxidation: 100%]DSSATAYGSTVSK_	_LLLQM[Oxidation: 100%]DSSATAYGSTVSK_	_LLLQM[Oxidation: 100%]DSSATAYGSTVSK_	_LLLQM[Oxidation: 100%]DSSATAYGSTVSK_	_LLLQM[Oxidation: 100%]DSSATAYGSTVSK_	_LLLQM[Oxidation: 100%]DSSATAYGSTVSK_	_LLLQM[Oxidation: 100%]DSSATAYGSTVSK_	_LLLQM[Oxidation: 100%]DSSATAYGSTVSK_	_LLLQM[Oxidation: 100%]DSSATAYGSTVSK_	_LLLQM[Oxidation: 100%]DSSATAYGSTVSK_	_LLLQM[Oxidation: 100%]DSSATAYGSTVSK_	_LLLQM[Oxidation: 100%]DSSATAYGSTVSK_	_LLLQM[Oxidation: 100%]DSSATAYGSTVSK_	_LLLQM[Oxidation: 100%]DSSATAYGSTVSK_	_LLLQM[Oxidation: 100%]DSSATAYGSTVSK_	_LLLQM[Oxidation: 100%]DSSATAYGSTVSK_	_LLLQM[Oxidation: 100%]DSSATAYGSTVSK_	_LLLQM[Oxidation: 100%]DSSATAYGSTVSK_	_LLLQM[Oxidation: 100%]DSSATAYGSTVSK_	_LLLQM[Oxidation: 100%]DSSATAYGSTVSK_	_LLLQM[Oxidation: 100%]DSSATAYGSTVSK_	_LLLQM[Oxidation: 100%]DSSATAYGSTVSK_	_LLLQM[Oxidation: 100%]DSSATAYGSTVSK_	_LLLQM[Oxidation: 100%]DSSATAYGSTVSK_	_LLLQM[Oxidation: 100%]DSSATAYGSTVSK_	1	1	1	4533	1	619.248	1	192.411	1527.01	1278.77	7.13298	1	3196.54	1583.94	3507.39	1534.95	1670.27	2739.88	42.0945	1879.83	24.201	1	1	1265.74	232.085	768.74	207.969	2.16929	1300.26	108.569	1	216.416	83.6164	1	48.3944	477.913	796.453	1766.77	3723.37	1	26.175	1	1	1993.81	40989	1927.81	603.063	5428.72	13.3234	1	5699.61	1516.4	6378.38	2118.12	341.733	7952.06	1027.83	7549.4	1	177.536	1497.55	3472.04	1.044	43160.8	833.022	2712.32	116.474	1	511.821	4657	1	8063.15	1070.74	47631.1	3880.45	56427.9	1.00484	2177.6	1149.11	1	6530.63	1.01365	1.02353	1345.7	60931.4	1	350.973	1	156.302	279.978	4256.71	63668.8	106.585	760.443	8364.36	1	5358.15	4224.9	6300.11	15093	11252.7	18039.9	3873.09	1046.53	4579.4	3686.36	1993.54	14822	13381.5	3527.06	6094.34	14761.1	577.652	2969.03	7241.51	10328.5	204.744	1	8511.72	7058.07	35141.4	608.574	6381.81	4449.56	203.305	16539.7	113.055	256.273	39700.6	89266.1	3241.64	476.848	153.62	943.041	187.569	2920.23	1219.52	13826	2450.38	24055.2	16821.8	20019.5	1760.29	14794.5	14859.5	309.316	648.719	73611.7	560.289	10233.9	798.253	565.096	544.358	90.5919	21057.7	21679.1	3799.57	110.202	171.657	30129.1	26473.1	2110.53	9715.74	9731.64	503.795	560.558
P04114	APOB	Apolipoprotein B-100	_DDKHEQDMVN[Deamidated]GIM[Oxidation]LSVEK_.3	_DDKHEQDM[Oxidation: 0%]VN[Deamidated: 100%]GIM[Oxidation: 100%]LSVEK_	_DDKHEQDM[Oxidation: 0%]VN[Deamidated: 100%]GIM[Oxidation: 100%]LSVEK_	_DDKHEQDM[Oxidation: 0%]VN[Deamidated: 100%]GIM[Oxidation: 100%]LSVEK_	_DDKHEQDM[Oxidation: 0%]VN[Deamidated: 100%]GIM[Oxidation: 100%]LSVEK_	_DDKHEQDM[Oxidation: 0%]VN[Deamidated: 100%]GIM[Oxidation: 100%]LSVEK_	_DDKHEQDM[Oxidation: 0%]VN[Deamidated: 100%]GIM[Oxidation: 100%]LSVEK_	_DDKHEQDM[Oxidation: 0%]VN[Deamidated: 100%]GIM[Oxidation: 100%]LSVEK_	_DDKHEQDM[Oxidation: 0%]VN[Deamidated: 100%]GIM[Oxidation: 100%]LSVEK_	_DDKHEQDM[Oxidation: 0%]VN[Deamidated: 100%]GIM[Oxidation: 100%]LSVEK_	_DDKHEQDM[Oxidation: 0%]VN[Deamidated: 100%]GIM[Oxidation: 100%]LSVEK_	_DDKHEQDM[Oxidation: 0%]VN[Deamidated: 100%]GIM[Oxidation: 100%]LSVEK_	_DDKHEQDM[Oxidation: 0%]VN[Deamidated: 100%]GIM[Oxidation: 100%]LSVEK_	_DDKHEQDM[Oxidation: 0%]VN[Deamidated: 100%]GIM[Oxidation: 100%]LSVEK_	_DDKHEQDM[Oxidation: 0%]VN[Deamidated: 100%]GIM[Oxidation: 100%]LSVEK_	_DDKHEQDM[Oxidation: 0%]VN[Deamidated: 100%]GIM[Oxidation: 100%]LSVEK_	_DDKHEQDM[Oxidation: 0%]VN[Deamidated: 100%]GIM[Oxidation: 100%]LSVEK_	_DDKHEQDM[Oxidation: 0%]VN[Deamidated: 100%]GIM[Oxidation: 100%]LSVEK_	_DDKHEQDM[Oxidation: 0%]VN[Deamidated: 100%]GIM[Oxidation: 100%]LSVEK_	_DDKHEQDM[Oxidation: 0%]VN[Deamidated: 100%]GIM[Oxidation: 100%]LSVEK_	_DDKHEQDM[Oxidation: 0%]VN[Deamidated: 100%]GIM[Oxidation: 100%]LSVEK_	_DDKHEQDM[Oxidation: 0%]VN[Deamidated: 100%]GIM[Oxidation: 100%]LSVEK_	_DDKHEQDM[Oxidation: 0%]VN[Deamidated: 100%]GIM[Oxidation: 100%]LSVEK_	_DDKHEQDM[Oxidation: 0%]VN[Deamidated: 100%]GIM[Oxidation: 100%]LSVEK_	_DDKHEQDM[Oxidation: 0%]VN[Deamidated: 100%]GIM[Oxidation: 100%]LSVEK_	_DDKHEQDM[Oxidation: 0%]VN[Deamidated: 100%]GIM[Oxidation: 100%]LSVEK_	_DDKHEQDM[Oxidation: 0%]VN[Deamidated: 100%]GIM[Oxidation: 100%]LSVEK_	_DDKHEQDM[Oxidation: 0%]VN[Deamidated: 100%]GIM[Oxidation: 100%]LSVEK_	_DDKHEQDM[Oxidation: 0%]VN[Deamidated: 100%]GIM[Oxidation: 100%]LSVEK_	_DDKHEQDM[Oxidation: 0%]VN[Deamidated: 100%]GIM[Oxidation: 100%]LSVEK_	_DDKHEQDM[Oxidation: 0%]VN[Deamidated: 100%]GIM[Oxidation: 100%]LSVEK_	_DDKHEQDM[Oxidation: 0%]VN[Deamidated: 100%]GIM[Oxidation: 100%]LSVEK_	_DDKHEQDM[Oxidation: 0%]VN[Deamidated: 100%]GIM[Oxidation: 100%]LSVEK_	_DDKHEQDM[Oxidation: 0%]VN[Deamidated: 100%]GIM[Oxidation: 100%]LSVEK_	_DDKHEQDM[Oxidation: 0%]VN[Deamidated: 100%]GIM[Oxidation: 100%]LSVEK_	_DDKHEQDM[Oxidation: 0%]VN[Deamidated: 100%]GIM[Oxidation: 100%]LSVEK_	_DDKHEQDM[Oxidation: 0%]VN[Deamidated: 100%]GIM[Oxidation: 100%]LSVEK_	_DDKHEQDM[Oxidation: 0%]VN[Deamidated: 100%]GIM[Oxidation: 100%]LSVEK_	_DDKHEQDM[Oxidation: 0%]VN[Deamidated: 100%]GIM[Oxidation: 100%]LSVEK_	_DDKHEQDM[Oxidation: 0%]VN[Deamidated: 100%]GIM[Oxidation: 100%]LSVEK_	_DDKHEQDM[Oxidation: 0%]VN[Deamidated: 100%]GIM[Oxidation: 100%]LSVEK_	_DDKHEQDM[Oxidation: 0,6%]VN[Deamidated: 100%]GIM[Oxidation: 99,4%]LSVEK_	_DDKHEQDM[Oxidation: 0%]VN[Deamidated: 100%]GIM[Oxidation: 100%]LSVEK_	_DDKHEQDM[Oxidation: 0%]VN[Deamidated: 100%]GIM[Oxidation: 100%]LSVEK_	_DDKHEQDM[Oxidation: 0%]VN[Deamidated: 100%]GIM[Oxidation: 100%]LSVEK_	_DDKHEQDM[Oxidation: 0%]VN[Deamidated: 100%]GIM[Oxidation: 100%]LSVEK_	_DDKHEQDM[Oxidation: 0%]VN[Deamidated: 100%]GIM[Oxidation: 100%]LSVEK_	_DDKHEQDM[Oxidation: 0%]VN[Deamidated: 100%]GIM[Oxidation: 100%]LSVEK_	_DDKHEQDM[Oxidation: 0%]VN[Deamidated: 100%]GIM[Oxidation: 100%]LSVEK_	_DDKHEQDM[Oxidation: 0%]VN[Deamidated: 100%]GIM[Oxidation: 100%]LSVEK_	_DDKHEQDM[Oxidation: 0%]VN[Deamidated: 100%]GIM[Oxidation: 100%]LSVEK_	_DDKHEQDM[Oxidation: 0%]VN[Deamidated: 100%]GIM[Oxidation: 100%]LSVEK_	_DDKHEQDM[Oxidation: 0%]VN[Deamidated: 100%]GIM[Oxidation: 100%]LSVEK_	_DDKHEQDM[Oxidation: 0%]VN[Deamidated: 100%]GIM[Oxidation: 100%]LSVEK_	_DDKHEQDM[Oxidation: 0%]VN[Deamidated: 100%]GIM[Oxidation: 100%]LSVEK_	_DDKHEQDM[Oxidation: 0%]VN[Deamidated: 100%]GIM[Oxidation: 100%]LSVEK_	_DDKHEQDM[Oxidation: 0%]VN[Deamidated: 100%]GIM[Oxidation: 100%]LSVEK_	_DDKHEQDM[Oxidation: 0%]VN[Deamidated: 100%]GIM[Oxidation: 100%]LSVEK_	_DDKHEQDM[Oxidation: 0%]VN[Deamidated: 100%]GIM[Oxidation: 100%]LSVEK_	_DDKHEQDM[Oxidation: 0%]VN[Deamidated: 100%]GIM[Oxidation: 100%]LSVEK_	_DDKHEQDM[Oxidation: 0%]VN[Deamidated: 100%]GIM[Oxidation: 100%]LSVEK_	_DDKHEQDM[Oxidation: 0%]VN[Deamidated: 100%]GIM[Oxidation: 100%]LSVEK_	_DDKHEQDM[Oxidation: 0%]VN[Deamidated: 100%]GIM[Oxidation: 100%]LSVEK_	_DDKHEQDM[Oxidation: 0%]VN[Deamidated: 100%]GIM[Oxidation: 100%]LSVEK_	_DDKHEQDM[Oxidation: 0%]VN[Deamidated: 100%]GIM[Oxidation: 100%]LSVEK_	_DDKHEQDM[Oxidation: 0%]VN[Deamidated: 100%]GIM[Oxidation: 100%]LSVEK_	_DDKHEQDM[Oxidation: 0%]VN[Deamidated: 100%]GIM[Oxidation: 100%]LSVEK_	_DDKHEQDM[Oxidation: 0%]VN[Deamidated: 100%]GIM[Oxidation: 100%]LSVEK_	_DDKHEQDM[Oxidation: 0%]VN[Deamidated: 100%]GIM[Oxidation: 100%]LSVEK_	_DDKHEQDM[Oxidation: 0%]VN[Deamidated: 100%]GIM[Oxidation: 100%]LSVEK_	_DDKHEQDM[Oxidation: 0%]VN[Deamidated: 100%]GIM[Oxidation: 100%]LSVEK_	_DDKHEQDM[Oxidation: 0%]VN[Deamidated: 100%]GIM[Oxidation: 100%]LSVEK_	_DDKHEQDM[Oxidation: 0%]VN[Deamidated: 100%]GIM[Oxidation: 100%]LSVEK_	_DDKHEQDM[Oxidation: 0%]VN[Deamidated: 100%]GIM[Oxidation: 100%]LSVEK_	_DDKHEQDM[Oxidation: 0%]VN[Deamidated: 100%]GIM[Oxidation: 100%]LSVEK_	_DDKHEQDM[Oxidation: 0%]VN[Deamidated: 100%]GIM[Oxidation: 100%]LSVEK_	_DDKHEQDM[Oxidation: 0%]VN[Deamidated: 100%]GIM[Oxidation: 100%]LSVEK_	_DDKHEQDM[Oxidation: 0%]VN[Deamidated: 100%]GIM[Oxidation: 100%]LSVEK_	_DDKHEQDM[Oxidation: 0%]VN[Deamidated: 100%]GIM[Oxidation: 100%]LSVEK_	_DDKHEQDM[Oxidation: 0%]VN[Deamidated: 100%]GIM[Oxidation: 100%]LSVEK_	_DDKHEQDM[Oxidation: 0%]VN[Deamidated: 100%]GIM[Oxidation: 100%]LSVEK_	_DDKHEQDM[Oxidation: 0%]VN[Deamidated: 100%]GIM[Oxidation: 100%]LSVEK_	_DDKHEQDM[Oxidation: 0%]VN[Deamidated: 100%]GIM[Oxidation: 100%]LSVEK_	_DDKHEQDM[Oxidation: 0%]VN[Deamidated: 100%]GIM[Oxidation: 100%]LSVEK_	_DDKHEQDM[Oxidation: 0%]VN[Deamidated: 100%]GIM[Oxidation: 100%]LSVEK_	_DDKHEQDM[Oxidation: 0%]VN[Deamidated: 100%]GIM[Oxidation: 100%]LSVEK_	_DDKHEQDM[Oxidation: 0%]VN[Deamidated: 100%]GIM[Oxidation: 100%]LSVEK_	_DDKHEQDM[Oxidation: 0%]VN[Deamidated: 100%]GIM[Oxidation: 100%]LSVEK_	_DDKHEQDM[Oxidation: 0%]VN[Deamidated: 100%]GIM[Oxidation: 100%]LSVEK_	_DDKHEQDM[Oxidation: 0%]VN[Deamidated: 100%]GIM[Oxidation: 100%]LSVEK_	_DDKHEQDM[Oxidation: 0%]VN[Deamidated: 100%]GIM[Oxidation: 100%]LSVEK_	_DDKHEQDM[Oxidation: 0%]VN[Deamidated: 100%]GIM[Oxidation: 100%]LSVEK_	_DDKHEQDM[Oxidation: 0%]VN[Deamidated: 100%]GIM[Oxidation: 100%]LSVEK_	_DDKHEQDM[Oxidation: 0%]VN[Deamidated: 100%]GIM[Oxidation: 100%]LSVEK_	_DDKHEQDM[Oxidation: 0%]VN[Deamidated: 100%]GIM[Oxidation: 100%]LSVEK_	_DDKHEQDM[Oxidation: 0%]VN[Deamidated: 100%]GIM[Oxidation: 100%]LSVEK_	_DDKHEQDM[Oxidation: 0%]VN[Deamidated: 100%]GIM[Oxidation: 100%]LSVEK_	_DDKHEQDM[Oxidation: 0%]VN[Deamidated: 100%]GIM[Oxidation: 100%]LSVEK_	_DDKHEQDM[Oxidation: 0%]VN[Deamidated: 100%]GIM[Oxidation: 100%]LSVEK_	_DDKHEQDM[Oxidation: 0%]VN[Deamidated: 100%]GIM[Oxidation: 100%]LSVEK_	_DDKHEQDM[Oxidation: 0%]VN[Deamidated: 100%]GIM[Oxidation: 100%]LSVEK_	_DDKHEQDM[Oxidation: 0%]VN[Deamidated: 100%]GIM[Oxidation: 100%]LSVEK_	_DDKHEQDM[Oxidation: 0%]VN[Deamidated: 100%]GIM[Oxidation: 100%]LSVEK_	_DDKHEQDM[Oxidation: 0%]VN[Deamidated: 100%]GIM[Oxidation: 100%]LSVEK_	_DDKHEQDM[Oxidation: 0%]VN[Deamidated: 100%]GIM[Oxidation: 100%]LSVEK_	_DDKHEQDM[Oxidation: 0%]VN[Deamidated: 100%]GIM[Oxidation: 100%]LSVEK_	_DDKHEQDM[Oxidation: 0%]VN[Deamidated: 100%]GIM[Oxidation: 100%]LSVEK_	_DDKHEQDM[Oxidation: 0%]VN[Deamidated: 100%]GIM[Oxidation: 100%]LSVEK_	_DDKHEQDM[Oxidation: 0%]VN[Deamidated: 100%]GIM[Oxidation: 100%]LSVEK_	_DDKHEQDM[Oxidation: 0%]VN[Deamidated: 100%]GIM[Oxidation: 100%]LSVEK_	_DDKHEQDM[Oxidation: 0%]VN[Deamidated: 100%]GIM[Oxidation: 100%]LSVEK_	_DDKHEQDM[Oxidation: 0%]VN[Deamidated: 100%]GIM[Oxidation: 100%]LSVEK_	_DDKHEQDM[Oxidation: 0%]VN[Deamidated: 100%]GIM[Oxidation: 100%]LSVEK_	_DDKHEQDM[Oxidation: 0%]VN[Deamidated: 100%]GIM[Oxidation: 100%]LSVEK_	_DDKHEQDM[Oxidation: 0%]VN[Deamidated: 100%]GIM[Oxidation: 100%]LSVEK_	_DDKHEQDM[Oxidation: 0%]VN[Deamidated: 100%]GIM[Oxidation: 100%]LSVEK_	_DDKHEQDM[Oxidation: 0%]VN[Deamidated: 100%]GIM[Oxidation: 100%]LSVEK_	_DDKHEQDM[Oxidation: 0%]VN[Deamidated: 100%]GIM[Oxidation: 100%]LSVEK_	_DDKHEQDM[Oxidation: 0%]VN[Deamidated: 100%]GIM[Oxidation: 100%]LSVEK_	_DDKHEQDM[Oxidation: 0%]VN[Deamidated: 100%]GIM[Oxidation: 100%]LSVEK_	_DDKHEQDM[Oxidation: 0%]VN[Deamidated: 100%]GIM[Oxidation: 100%]LSVEK_	_DDKHEQDM[Oxidation: 0%]VN[Deamidated: 100%]GIM[Oxidation: 100%]LSVEK_	_DDKHEQDM[Oxidation: 2,2%]VN[Deamidated: 100%]GIM[Oxidation: 97,8%]LSVEK_	_DDKHEQDM[Oxidation: 0%]VN[Deamidated: 100%]GIM[Oxidation: 100%]LSVEK_	_DDKHEQDM[Oxidation: 0%]VN[Deamidated: 100%]GIM[Oxidation: 100%]LSVEK_	_DDKHEQDM[Oxidation: 0%]VN[Deamidated: 100%]GIM[Oxidation: 100%]LSVEK_	_DDKHEQDM[Oxidation: 0%]VN[Deamidated: 100%]GIM[Oxidation: 100%]LSVEK_	_DDKHEQDM[Oxidation: 0%]VN[Deamidated: 100%]GIM[Oxidation: 100%]LSVEK_	_DDKHEQDM[Oxidation: 0%]VN[Deamidated: 100%]GIM[Oxidation: 100%]LSVEK_	_DDKHEQDM[Oxidation: 0,6%]VN[Deamidated: 100%]GIM[Oxidation: 99,4%]LSVEK_	_DDKHEQDM[Oxidation: 0,2%]VN[Deamidated: 100%]GIM[Oxidation: 99,8%]LSVEK_	_DDKHEQDM[Oxidation: 0%]VN[Deamidated: 100%]GIM[Oxidation: 100%]LSVEK_	_DDKHEQDM[Oxidation: 0%]VN[Deamidated: 100%]GIM[Oxidation: 100%]LSVEK_	_DDKHEQDM[Oxidation: 0%]VN[Deamidated: 100%]GIM[Oxidation: 100%]LSVEK_	_DDKHEQDM[Oxidation: 0%]VN[Deamidated: 100%]GIM[Oxidation: 100%]LSVEK_	_DDKHEQDM[Oxidation: 2,7%]VN[Deamidated: 100%]GIM[Oxidation: 97,3%]LSVEK_	_DDKHEQDM[Oxidation: 0%]VN[Deamidated: 100%]GIM[Oxidation: 100%]LSVEK_	_DDKHEQDM[Oxidation: 0,5%]VN[Deamidated: 100%]GIM[Oxidation: 99,5%]LSVEK_	_DDKHEQDM[Oxidation: 0%]VN[Deamidated: 100%]GIM[Oxidation: 100%]LSVEK_	_DDKHEQDM[Oxidation: 0%]VN[Deamidated: 100%]GIM[Oxidation: 100%]LSVEK_	_DDKHEQDM[Oxidation: 0,5%]VN[Deamidated: 100%]GIM[Oxidation: 99,5%]LSVEK_	_DDKHEQDM[Oxidation: 0,1%]VN[Deamidated: 100%]GIM[Oxidation: 99,9%]LSVEK_	_DDKHEQDM[Oxidation: 5,4%]VN[Deamidated: 100%]GIM[Oxidation: 94,6%]LSVEK_	_DDKHEQDM[Oxidation: 0%]VN[Deamidated: 100%]GIM[Oxidation: 100%]LSVEK_	_DDKHEQDM[Oxidation: 0,3%]VN[Deamidated: 100%]GIM[Oxidation: 99,7%]LSVEK_	_DDKHEQDM[Oxidation: 0%]VN[Deamidated: 100%]GIM[Oxidation: 100%]LSVEK_	_DDKHEQDM[Oxidation: 0%]VN[Deamidated: 100%]GIM[Oxidation: 100%]LSVEK_	_DDKHEQDM[Oxidation: 10,9%]VN[Deamidated: 100%]GIM[Oxidation: 89,1%]LSVEK_	_DDKHEQDM[Oxidation: 0,1%]VN[Deamidated: 100%]GIM[Oxidation: 99,9%]LSVEK_	_DDKHEQDM[Oxidation: 0%]VN[Deamidated: 100%]GIM[Oxidation: 100%]LSVEK_	_DDKHEQDM[Oxidation: 0%]VN[Deamidated: 100%]GIM[Oxidation: 100%]LSVEK_	_DDKHEQDM[Oxidation: 0%]VN[Deamidated: 100%]GIM[Oxidation: 100%]LSVEK_	_DDKHEQDM[Oxidation: 0%]VN[Deamidated: 100%]GIM[Oxidation: 100%]LSVEK_	_DDKHEQDM[Oxidation: 0%]VN[Deamidated: 100%]GIM[Oxidation: 100%]LSVEK_	_DDKHEQDM[Oxidation: 0,5%]VN[Deamidated: 100%]GIM[Oxidation: 99,5%]LSVEK_	_DDKHEQDM[Oxidation: 0%]VN[Deamidated: 100%]GIM[Oxidation: 100%]LSVEK_	_DDKHEQDM[Oxidation: 10,4%]VN[Deamidated: 100%]GIM[Oxidation: 89,6%]LSVEK_	_DDKHEQDM[Oxidation: 0%]VN[Deamidated: 100%]GIM[Oxidation: 100%]LSVEK_	_DDKHEQDM[Oxidation: 0,4%]VN[Deamidated: 100%]GIM[Oxidation: 99,6%]LSVEK_	_DDKHEQDM[Oxidation: 0,4%]VN[Deamidated: 100%]GIM[Oxidation: 99,6%]LSVEK_	_DDKHEQDM[Oxidation: 50,6%]VN[Deamidated: 100%]GIM[Oxidation: 49,4%]LSVEK_	_DDKHEQDM[Oxidation: 0%]VN[Deamidated: 100%]GIM[Oxidation: 100%]LSVEK_	_DDKHEQDM[Oxidation: 0%]VN[Deamidated: 100%]GIM[Oxidation: 100%]LSVEK_	_DDKHEQDM[Oxidation: 0%]VN[Deamidated: 100%]GIM[Oxidation: 100%]LSVEK_	_DDKHEQDM[Oxidation: 0%]VN[Deamidated: 100%]GIM[Oxidation: 100%]LSVEK_	_DDKHEQDM[Oxidation: 0,1%]VN[Deamidated: 100%]GIM[Oxidation: 99,9%]LSVEK_	_DDKHEQDM[Oxidation: 0%]VN[Deamidated: 100%]GIM[Oxidation: 100%]LSVEK_	12736	10330.5	7802.28	29209.9	4563.09	18703.8	8220.61	4927.26	18181.1	7399.11	13256.8	14569.4	14609.8	4033.52	6316.36	1651.44	7251.36	19698.3	24077	10432.3	12929.5	41358.7	8560.61	42078	6563.19	4714.93	10150.7	11210.3	17384.2	11702.2	6504.06	61567.5	50602.3	4539.88	28121.6	15454.4	9025.59	10447.4	42403.3	5602.61	281.878	3503.56	4403.93	4572.88	5687.75	8781.12	14421	12529	13073.3	6277.71	22068.6	4489.62	19563.8	10537.7	11873.7	14446.2	3678.81	64514	13266.4	18091.1	11021.1	5876.82	14128.1	11688.6	4434.54	14947.8	21408.5	7651.63	8470.3	13150.2	13961.2	9881.01	10787.3	6346.38	11836	11015.9	2930.73	3919.35	3681.24	11568.2	12236.3	14079.4	10985.1	32420.2	10487.2	5772.38	12242.5	11320.6	28625.2	54011.3	9904.64	9546.62	24571.3	42072.2	38073.7	14626.2	26306.7	17177.9	3297.53	20736.1	21274.5	21381.6	34415.8	12230.2	55245.9	15307.4	16141.8	11319.4	24257.6	16007.6	32873.8	35702.6	6759.2	30164.9	12195.1	4005.53	14386.8	6139.54	13331.4	6115.75	9722.06	48.3958	1328.56	10894.6	5085.08	10756	3477.35	2899.17	3422.99	1676.94	6776.17	2371.03	4211.06	8098.32	1090.73	6821.25	774.331	6717.53	2971.96	1018.37	1599.31	209.354	8676.38	1651.18	8849.57	5766	513.094	126.386	2955.82	12498.7	1551.13	3463.22	2581.67	1661.1	6994.96	1214.03	6598.73	1353.88	1965.8	222.399	4947.45	3878.03	2398.09	3254.21	1	2725.26
P04114	APOB	Apolipoprotein B-100	_DDKHEQDMVN[Deamidated]GIM[Oxidation]LSVEK_.2	_DDKHEQDM[Oxidation: 0%]VN[Deamidated: 100%]GIM[Oxidation: 100%]LSVEK_	_DDKHEQDM[Oxidation: 0,5%]VN[Deamidated: 100%]GIM[Oxidation: 99,5%]LSVEK_	_DDKHEQDM[Oxidation: 4,7%]VN[Deamidated: 100%]GIM[Oxidation: 95,3%]LSVEK_	_DDKHEQDM[Oxidation: 0%]VN[Deamidated: 100%]GIM[Oxidation: 100%]LSVEK_	_DDKHEQDM[Oxidation: 0%]VN[Deamidated: 100%]GIM[Oxidation: 100%]LSVEK_	_DDKHEQDM[Oxidation: 0,5%]VN[Deamidated: 100%]GIM[Oxidation: 99,5%]LSVEK_	_DDKHEQDM[Oxidation: 0,9%]VN[Deamidated: 100%]GIM[Oxidation: 99,1%]LSVEK_	_DDKHEQDM[Oxidation: 0%]VN[Deamidated: 100%]GIM[Oxidation: 100%]LSVEK_	_DDKHEQDM[Oxidation: 0%]VN[Deamidated: 100%]GIM[Oxidation: 100%]LSVEK_	_DDKHEQDM[Oxidation: 11,8%]VN[Deamidated: 100%]GIM[Oxidation: 88,2%]LSVEK_	_DDKHEQDM[Oxidation: 0%]VN[Deamidated: 100%]GIM[Oxidation: 100%]LSVEK_	_DDKHEQDM[Oxidation: 0%]VN[Deamidated: 100%]GIM[Oxidation: 100%]LSVEK_	_DDKHEQDM[Oxidation: 0%]VN[Deamidated: 100%]GIM[Oxidation: 100%]LSVEK_	_DDKHEQDM[Oxidation: 0%]VN[Deamidated: 100%]GIM[Oxidation: 100%]LSVEK_	_DDKHEQDM[Oxidation: 2,2%]VN[Deamidated: 100%]GIM[Oxidation: 97,8%]LSVEK_	NaN	_DDKHEQDM[Oxidation: 0,1%]VN[Deamidated: 100%]GIM[Oxidation: 99,9%]LSVEK_	_DDKHEQDM[Oxidation: 0%]VN[Deamidated: 100%]GIM[Oxidation: 100%]LSVEK_	_DDKHEQDM[Oxidation: 0%]VN[Deamidated: 100%]GIM[Oxidation: 100%]LSVEK_	_DDKHEQDM[Oxidation: 0%]VN[Deamidated: 100%]GIM[Oxidation: 100%]LSVEK_	_DDKHEQDM[Oxidation: 0%]VN[Deamidated: 100%]GIM[Oxidation: 100%]LSVEK_	NaN	_DDKHEQDM[Oxidation: 0%]VN[Deamidated: 100%]GIM[Oxidation: 100%]LSVEK_	_DDKHEQDM[Oxidation: 0%]VN[Deamidated: 100%]GIM[Oxidation: 100%]LSVEK_	_DDKHEQDM[Oxidation: 1,7%]VN[Deamidated: 100%]GIM[Oxidation: 98,3%]LSVEK_	_DDKHEQDM[Oxidation: 0,1%]VN[Deamidated: 100%]GIM[Oxidation: 99,9%]LSVEK_	_DDKHEQDM[Oxidation: 19,5%]VN[Deamidated: 100%]GIM[Oxidation: 80,5%]LSVEK_	_DDKHEQDM[Oxidation: 0%]VN[Deamidated: 100%]GIM[Oxidation: 100%]LSVEK_	_DDKHEQDM[Oxidation: 0%]VN[Deamidated: 100%]GIM[Oxidation: 100%]LSVEK_	_DDKHEQDM[Oxidation: 0%]VN[Deamidated: 100%]GIM[Oxidation: 100%]LSVEK_	_DDKHEQDM[Oxidation: 5,6%]VN[Deamidated: 100%]GIM[Oxidation: 94,4%]LSVEK_	_DDKHEQDM[Oxidation: 0%]VN[Deamidated: 100%]GIM[Oxidation: 100%]LSVEK_	_DDKHEQDM[Oxidation: 0%]VN[Deamidated: 100%]GIM[Oxidation: 100%]LSVEK_	_DDKHEQDM[Oxidation: 0,5%]VN[Deamidated: 100%]GIM[Oxidation: 99,5%]LSVEK_	_DDKHEQDM[Oxidation: 0,3%]VN[Deamidated: 100%]GIM[Oxidation: 99,7%]LSVEK_	_DDKHEQDM[Oxidation: 0%]VN[Deamidated: 100%]GIM[Oxidation: 100%]LSVEK_	_DDKHEQDM[Oxidation: 0%]VN[Deamidated: 100%]GIM[Oxidation: 100%]LSVEK_	_DDKHEQDM[Oxidation: 0%]VN[Deamidated: 100%]GIM[Oxidation: 100%]LSVEK_	_DDKHEQDM[Oxidation: 0%]VN[Deamidated: 100%]GIM[Oxidation: 100%]LSVEK_	_DDKHEQDM[Oxidation: 2%]VN[Deamidated: 100%]GIM[Oxidation: 98%]LSVEK_	_DDKHEQDM[Oxidation: 1,4%]VN[Deamidated: 100%]GIM[Oxidation: 98,6%]LSVEK_	_DDKHEQDM[Oxidation: 31,8%]VN[Deamidated: 100%]GIM[Oxidation: 68,2%]LSVEK_	_DDKHEQDM[Oxidation: 1,3%]VN[Deamidated: 100%]GIM[Oxidation: 98,7%]LSVEK_	_DDKHEQDM[Oxidation: 1,9%]VN[Deamidated: 100%]GIM[Oxidation: 98,1%]LSVEK_	_DDKHEQDM[Oxidation: 0%]VN[Deamidated: 100%]GIM[Oxidation: 100%]LSVEK_	_DDKHEQDM[Oxidation: 20,8%]VN[Deamidated: 100%]GIM[Oxidation: 79,2%]LSVEK_	_DDKHEQDM[Oxidation: 0,1%]VN[Deamidated: 100%]GIM[Oxidation: 99,9%]LSVEK_	_DDKHEQDM[Oxidation: 0%]VN[Deamidated: 100%]GIM[Oxidation: 100%]LSVEK_	_DDKHEQDM[Oxidation: 0,7%]VN[Deamidated: 100%]GIM[Oxidation: 99,3%]LSVEK_	_DDKHEQDM[Oxidation: 1%]VN[Deamidated: 100%]GIM[Oxidation: 99%]LSVEK_	_DDKHEQDM[Oxidation: 0%]VN[Deamidated: 100%]GIM[Oxidation: 100%]LSVEK_	_DDKHEQDM[Oxidation: 0,3%]VN[Deamidated: 100%]GIM[Oxidation: 99,7%]LSVEK_	_DDKHEQDM[Oxidation: 0%]VN[Deamidated: 100%]GIM[Oxidation: 100%]LSVEK_	_DDKHEQDM[Oxidation: 14,1%]VN[Deamidated: 100%]GIM[Oxidation: 85,9%]LSVEK_	_DDKHEQDM[Oxidation: 16,5%]VN[Deamidated: 100%]GIM[Oxidation: 83,5%]LSVEK_	_DDKHEQDM[Oxidation: 1,1%]VN[Deamidated: 100%]GIM[Oxidation: 98,9%]LSVEK_	_DDKHEQDM[Oxidation: 5,1%]VN[Deamidated: 100%]GIM[Oxidation: 94,9%]LSVEK_	_DDKHEQDM[Oxidation: 0%]VN[Deamidated: 100%]GIM[Oxidation: 100%]LSVEK_	_DDKHEQDM[Oxidation: 0,2%]VN[Deamidated: 100%]GIM[Oxidation: 99,8%]LSVEK_	_DDKHEQDM[Oxidation: 0,3%]VN[Deamidated: 100%]GIM[Oxidation: 99,7%]LSVEK_	_DDKHEQDM[Oxidation: 0%]VN[Deamidated: 100%]GIM[Oxidation: 100%]LSVEK_	_DDKHEQDM[Oxidation: 0,2%]VN[Deamidated: 100%]GIM[Oxidation: 99,8%]LSVEK_	_DDKHEQDM[Oxidation: 0%]VN[Deamidated: 100%]GIM[Oxidation: 100%]LSVEK_	_DDKHEQDM[Oxidation: 0%]VN[Deamidated: 100%]GIM[Oxidation: 100%]LSVEK_	_DDKHEQDM[Oxidation: 0%]VN[Deamidated: 100%]GIM[Oxidation: 100%]LSVEK_	_DDKHEQDM[Oxidation: 0,1%]VN[Deamidated: 100%]GIM[Oxidation: 99,9%]LSVEK_	_DDKHEQDM[Oxidation: 0%]VN[Deamidated: 100%]GIM[Oxidation: 100%]LSVEK_	_DDKHEQDM[Oxidation: 0,6%]VN[Deamidated: 100%]GIM[Oxidation: 99,4%]LSVEK_	_DDKHEQDM[Oxidation: 1,8%]VN[Deamidated: 100%]GIM[Oxidation: 98,2%]LSVEK_	_DDKHEQDM[Oxidation: 0,2%]VN[Deamidated: 100%]GIM[Oxidation: 99,8%]LSVEK_	_DDKHEQDM[Oxidation: 0%]VN[Deamidated: 100%]GIM[Oxidation: 100%]LSVEK_	_DDKHEQDM[Oxidation: 15,8%]VN[Deamidated: 100%]GIM[Oxidation: 84,2%]LSVEK_	_DDKHEQDM[Oxidation: 1,4%]VN[Deamidated: 100%]GIM[Oxidation: 98,6%]LSVEK_	_DDKHEQDM[Oxidation: 0,4%]VN[Deamidated: 100%]GIM[Oxidation: 99,6%]LSVEK_	_DDKHEQDM[Oxidation: 0%]VN[Deamidated: 100%]GIM[Oxidation: 100%]LSVEK_	_DDKHEQDM[Oxidation: 1,7%]VN[Deamidated: 100%]GIM[Oxidation: 98,3%]LSVEK_	_DDKHEQDM[Oxidation: 0,3%]VN[Deamidated: 100%]GIM[Oxidation: 99,7%]LSVEK_	_DDKHEQDM[Oxidation: 12,7%]VN[Deamidated: 100%]GIM[Oxidation: 87,3%]LSVEK_	_DDKHEQDM[Oxidation: 0,1%]VN[Deamidated: 100%]GIM[Oxidation: 99,9%]LSVEK_	_DDKHEQDM[Oxidation: 0%]VN[Deamidated: 100%]GIM[Oxidation: 100%]LSVEK_	_DDKHEQDM[Oxidation: 0,2%]VN[Deamidated: 100%]GIM[Oxidation: 99,8%]LSVEK_	_DDKHEQDM[Oxidation: 0,1%]VN[Deamidated: 100%]GIM[Oxidation: 99,9%]LSVEK_	_DDKHEQDM[Oxidation: 0%]VN[Deamidated: 100%]GIM[Oxidation: 100%]LSVEK_	_DDKHEQDM[Oxidation: 0%]VN[Deamidated: 100%]GIM[Oxidation: 100%]LSVEK_	_DDKHEQDM[Oxidation: 8,2%]VN[Deamidated: 100%]GIM[Oxidation: 91,8%]LSVEK_	_DDKHEQDM[Oxidation: 2,2%]VN[Deamidated: 100%]GIM[Oxidation: 97,8%]LSVEK_	_DDKHEQDM[Oxidation: 0,1%]VN[Deamidated: 100%]GIM[Oxidation: 99,9%]LSVEK_	_DDKHEQDM[Oxidation: 0%]VN[Deamidated: 100%]GIM[Oxidation: 100%]LSVEK_	_DDKHEQDM[Oxidation: 0%]VN[Deamidated: 100%]GIM[Oxidation: 100%]LSVEK_	_DDKHEQDM[Oxidation: 0%]VN[Deamidated: 100%]GIM[Oxidation: 100%]LSVEK_	_DDKHEQDM[Oxidation: 1%]VN[Deamidated: 100%]GIM[Oxidation: 99%]LSVEK_	_DDKHEQDM[Oxidation: 3,3%]VN[Deamidated: 100%]GIM[Oxidation: 96,7%]LSVEK_	_DDKHEQDM[Oxidation: 0%]VN[Deamidated: 100%]GIM[Oxidation: 100%]LSVEK_	_DDKHEQDM[Oxidation: 0%]VN[Deamidated: 100%]GIM[Oxidation: 100%]LSVEK_	_DDKHEQDM[Oxidation: 0%]VN[Deamidated: 100%]GIM[Oxidation: 100%]LSVEK_	_DDKHEQDM[Oxidation: 0%]VN[Deamidated: 100%]GIM[Oxidation: 100%]LSVEK_	_DDKHEQDM[Oxidation: 0%]VN[Deamidated: 100%]GIM[Oxidation: 100%]LSVEK_	_DDKHEQDM[Oxidation: 0%]VN[Deamidated: 100%]GIM[Oxidation: 100%]LSVEK_	_DDKHEQDM[Oxidation: 0%]VN[Deamidated: 100%]GIM[Oxidation: 100%]LSVEK_	_DDKHEQDM[Oxidation: 0%]VN[Deamidated: 100%]GIM[Oxidation: 100%]LSVEK_	_DDKHEQDM[Oxidation: 0%]VN[Deamidated: 100%]GIM[Oxidation: 100%]LSVEK_	_DDKHEQDM[Oxidation: 0%]VN[Deamidated: 100%]GIM[Oxidation: 100%]LSVEK_	_DDKHEQDM[Oxidation: 0%]VN[Deamidated: 100%]GIM[Oxidation: 100%]LSVEK_	_DDKHEQDM[Oxidation: 0%]VN[Deamidated: 100%]GIM[Oxidation: 100%]LSVEK_	_DDKHEQDM[Oxidation: 0%]VN[Deamidated: 100%]GIM[Oxidation: 100%]LSVEK_	_DDKHEQDM[Oxidation: 0%]VN[Deamidated: 100%]GIM[Oxidation: 100%]LSVEK_	_DDKHEQDM[Oxidation: 0%]VN[Deamidated: 100%]GIM[Oxidation: 100%]LSVEK_	_DDKHEQDM[Oxidation: 0%]VN[Deamidated: 100%]GIM[Oxidation: 100%]LSVEK_	_DDKHEQDM[Oxidation: 0%]VN[Deamidated: 100%]GIM[Oxidation: 100%]LSVEK_	_DDKHEQDM[Oxidation: 0%]VN[Deamidated: 100%]GIM[Oxidation: 100%]LSVEK_	_DDKHEQDM[Oxidation: 0%]VN[Deamidated: 100%]GIM[Oxidation: 100%]LSVEK_	_DDKHEQDM[Oxidation: 0%]VN[Deamidated: 100%]GIM[Oxidation: 100%]LSVEK_	_DDKHEQDM[Oxidation: 0,9%]VN[Deamidated: 100%]GIM[Oxidation: 99,1%]LSVEK_	_DDKHEQDM[Oxidation: 0%]VN[Deamidated: 100%]GIM[Oxidation: 100%]LSVEK_	_DDKHEQDM[Oxidation: 0%]VN[Deamidated: 100%]GIM[Oxidation: 100%]LSVEK_	_DDKHEQDM[Oxidation: 5,8%]VN[Deamidated: 100%]GIM[Oxidation: 94,2%]LSVEK_	_DDKHEQDM[Oxidation: 0%]VN[Deamidated: 100%]GIM[Oxidation: 100%]LSVEK_	_DDKHEQDM[Oxidation: 0%]VN[Deamidated: 100%]GIM[Oxidation: 100%]LSVEK_	_DDKHEQDM[Oxidation: 0%]VN[Deamidated: 100%]GIM[Oxidation: 100%]LSVEK_	_DDKHEQDM[Oxidation: 0%]VN[Deamidated: 100%]GIM[Oxidation: 100%]LSVEK_	_DDKHEQDM[Oxidation: 0%]VN[Deamidated: 100%]GIM[Oxidation: 100%]LSVEK_	_DDKHEQDM[Oxidation: 0%]VN[Deamidated: 100%]GIM[Oxidation: 100%]LSVEK_	_DDKHEQDM[Oxidation: 0%]VN[Deamidated: 100%]GIM[Oxidation: 100%]LSVEK_	_DDKHEQDM[Oxidation: 0%]VN[Deamidated: 100%]GIM[Oxidation: 100%]LSVEK_	_DDKHEQDM[Oxidation: 0%]VN[Deamidated: 100%]GIM[Oxidation: 100%]LSVEK_	_DDKHEQDM[Oxidation: 0%]VN[Deamidated: 100%]GIM[Oxidation: 100%]LSVEK_	_DDKHEQDM[Oxidation: 0%]VN[Deamidated: 100%]GIM[Oxidation: 100%]LSVEK_	_DDKHEQDM[Oxidation: 0%]VN[Deamidated: 100%]GIM[Oxidation: 100%]LSVEK_	_DDKHEQDM[Oxidation: 0%]VN[Deamidated: 100%]GIM[Oxidation: 100%]LSVEK_	_DDKHEQDM[Oxidation: 0%]VN[Deamidated: 100%]GIM[Oxidation: 100%]LSVEK_	_DDKHEQDM[Oxidation: 0%]VN[Deamidated: 100%]GIM[Oxidation: 100%]LSVEK_	_DDKHEQDM[Oxidation: 4,6%]VN[Deamidated: 100%]GIM[Oxidation: 95,4%]LSVEK_	_DDKHEQDM[Oxidation: 0%]VN[Deamidated: 100%]GIM[Oxidation: 100%]LSVEK_	_DDKHEQDM[Oxidation: 0%]VN[Deamidated: 100%]GIM[Oxidation: 100%]LSVEK_	_DDKHEQDM[Oxidation: 0%]VN[Deamidated: 100%]GIM[Oxidation: 100%]LSVEK_	_DDKHEQDM[Oxidation: 0%]VN[Deamidated: 100%]GIM[Oxidation: 100%]LSVEK_	_DDKHEQDM[Oxidation: 0%]VN[Deamidated: 100%]GIM[Oxidation: 100%]LSVEK_	_DDKHEQDM[Oxidation: 0%]VN[Deamidated: 100%]GIM[Oxidation: 100%]LSVEK_	_DDKHEQDM[Oxidation: 0%]VN[Deamidated: 100%]GIM[Oxidation: 100%]LSVEK_	_DDKHEQDM[Oxidation: 0%]VN[Deamidated: 100%]GIM[Oxidation: 100%]LSVEK_	_DDKHEQDM[Oxidation: 0,5%]VN[Deamidated: 100%]GIM[Oxidation: 99,5%]LSVEK_	_DDKHEQDM[Oxidation: 0%]VN[Deamidated: 100%]GIM[Oxidation: 100%]LSVEK_	_DDKHEQDM[Oxidation: 0%]VN[Deamidated: 100%]GIM[Oxidation: 100%]LSVEK_	_DDKHEQDM[Oxidation: 0,6%]VN[Deamidated: 100%]GIM[Oxidation: 99,4%]LSVEK_	_DDKHEQDM[Oxidation: 1,2%]VN[Deamidated: 100%]GIM[Oxidation: 98,8%]LSVEK_	_DDKHEQDM[Oxidation: 0%]VN[Deamidated: 100%]GIM[Oxidation: 100%]LSVEK_	_DDKHEQDM[Oxidation: 0%]VN[Deamidated: 100%]GIM[Oxidation: 100%]LSVEK_	_DDKHEQDM[Oxidation: 0%]VN[Deamidated: 100%]GIM[Oxidation: 100%]LSVEK_	_DDKHEQDM[Oxidation: 0,8%]VN[Deamidated: 100%]GIM[Oxidation: 99,2%]LSVEK_	_DDKHEQDM[Oxidation: 0%]VN[Deamidated: 100%]GIM[Oxidation: 100%]LSVEK_	_DDKHEQDM[Oxidation: 0%]VN[Deamidated: 100%]GIM[Oxidation: 100%]LSVEK_	_DDKHEQDM[Oxidation: 11,7%]VN[Deamidated: 100%]GIM[Oxidation: 88,3%]LSVEK_	_DDKHEQDM[Oxidation: 0%]VN[Deamidated: 100%]GIM[Oxidation: 100%]LSVEK_	_DDKHEQDM[Oxidation: 0%]VN[Deamidated: 100%]GIM[Oxidation: 100%]LSVEK_	_DDKHEQDM[Oxidation: 0%]VN[Deamidated: 100%]GIM[Oxidation: 100%]LSVEK_	_DDKHEQDM[Oxidation: 0%]VN[Deamidated: 100%]GIM[Oxidation: 100%]LSVEK_	_DDKHEQDM[Oxidation: 0%]VN[Deamidated: 100%]GIM[Oxidation: 100%]LSVEK_	_DDKHEQDM[Oxidation: 0,2%]VN[Deamidated: 100%]GIM[Oxidation: 99,8%]LSVEK_	_DDKHEQDM[Oxidation: 1,1%]VN[Deamidated: 100%]GIM[Oxidation: 98,9%]LSVEK_	_DDKHEQDM[Oxidation: 0%]VN[Deamidated: 100%]GIM[Oxidation: 100%]LSVEK_	_DDKHEQDM[Oxidation: 0%]VN[Deamidated: 100%]GIM[Oxidation: 100%]LSVEK_	_DDKHEQDM[Oxidation: 0,5%]VN[Deamidated: 100%]GIM[Oxidation: 99,5%]LSVEK_	_DDKHEQDM[Oxidation: 0%]VN[Deamidated: 100%]GIM[Oxidation: 100%]LSVEK_	_DDKHEQDM[Oxidation: 0,3%]VN[Deamidated: 100%]GIM[Oxidation: 99,7%]LSVEK_	_DDKHEQDM[Oxidation: 0,4%]VN[Deamidated: 100%]GIM[Oxidation: 99,6%]LSVEK_	_DDKHEQDM[Oxidation: 0%]VN[Deamidated: 100%]GIM[Oxidation: 100%]LSVEK_	498.765	857.976	18090.2	3746.6	2495.15	1981.87	3135.26	20762	794.064	5173.24	2898.86	10362.8	2053.97	16790	809.378	NA	2891.74	4514.43	4402.08	2849.01	7739.08	NA	15849.1	13964.8	26563.7	1326.78	25006	1510.53	24099.6	1466.79	1675.83	10781	9069.68	30222.9	3319.22	1033.95	11039.2	22309.3	7594.43	23435.9	33940.6	7594.49	1130.07	791.423	1629.16	30420.7	1945.41	1630.36	28979.8	16502.7	2789.11	5101.16	27354	23524.1	15031.8	15509.1	22030	19032.5	1974.55	1661.54	13067	35687.2	1212.86	1325.71	26953.9	592.404	1991.21	33776.6	24375.8	19956.9	23474.6	8594.86	9292.63	23447.9	3328.17	11456.1	30185.9	29829.1	13799.1	12667.8	635.628	33411.3	1195.7	3606.12	8825.18	22363.3	194	7899.74	6905.54	15626.5	1198.97	3186.42	4874.39	10439.5	10876.5	1690.61	12032.6	10341.9	8162.75	3444.4	2661.28	7869.21	18103.2	4754.95	5709.95	6710.87	2215.39	3057.51	3663.57	2086.48	3304.13	4610.77	4962.96	1249.6	1837.38	9029.44	1209.8	2907.25	1358.67	10286	6028.47	5896.23	873.355	2304.37	780.823	5692.43	13161.7	5624.7	676.295	5808.41	5659.03	7071.04	6118.61	984.481	8391.37	5656.65	5043.41	2609.48	5900	2130.26	6870.37	7526.37	5379.86	1032	4627.64	12832.2	1808.89	9260.35	9227.52	5574.95	6263.08	4698.12	2933.42	3379.44	3303.27	2268.77	3446.82	7151.37	10074.7	638.354	763.603	3791.82	2173.81	14809.6	34338.7	15800.8
P04114	APOB	Apolipoprotein B-100	_IAIAN[Deamidated]IIDEIIEK_.2	_IAIAN[Deamidated: 100%]IIDEIIEK_	_IAIAN[Deamidated: 100%]IIDEIIEK_	_IAIAN[Deamidated: 100%]IIDEIIEK_	_IAIAN[Deamidated: 100%]IIDEIIEK_	_IAIAN[Deamidated: 100%]IIDEIIEK_	_IAIAN[Deamidated: 100%]IIDEIIEK_	_IAIAN[Deamidated: 100%]IIDEIIEK_	_IAIAN[Deamidated: 100%]IIDEIIEK_	_IAIAN[Deamidated: 100%]IIDEIIEK_	_IAIAN[Deamidated: 100%]IIDEIIEK_	_IAIAN[Deamidated: 100%]IIDEIIEK_	_IAIAN[Deamidated: 100%]IIDEIIEK_	_IAIAN[Deamidated: 100%]IIDEIIEK_	_IAIAN[Deamidated: 100%]IIDEIIEK_	_IAIAN[Deamidated: 100%]IIDEIIEK_	_IAIAN[Deamidated: 100%]IIDEIIEK_	_IAIAN[Deamidated: 100%]IIDEIIEK_	_IAIAN[Deamidated: 100%]IIDEIIEK_	_IAIAN[Deamidated: 100%]IIDEIIEK_	_IAIAN[Deamidated: 100%]IIDEIIEK_	_IAIAN[Deamidated: 100%]IIDEIIEK_	_IAIAN[Deamidated: 100%]IIDEIIEK_	_IAIAN[Deamidated: 100%]IIDEIIEK_	_IAIAN[Deamidated: 100%]IIDEIIEK_	_IAIAN[Deamidated: 100%]IIDEIIEK_	_IAIAN[Deamidated: 100%]IIDEIIEK_	_IAIAN[Deamidated: 100%]IIDEIIEK_	_IAIAN[Deamidated: 100%]IIDEIIEK_	_IAIAN[Deamidated: 100%]IIDEIIEK_	_IAIAN[Deamidated: 100%]IIDEIIEK_	_IAIAN[Deamidated: 100%]IIDEIIEK_	_IAIAN[Deamidated: 100%]IIDEIIEK_	_IAIAN[Deamidated: 100%]IIDEIIEK_	_IAIAN[Deamidated: 100%]IIDEIIEK_	_IAIAN[Deamidated: 100%]IIDEIIEK_	_IAIAN[Deamidated: 100%]IIDEIIEK_	_IAIAN[Deamidated: 100%]IIDEIIEK_	_IAIAN[Deamidated: 100%]IIDEIIEK_	_IAIAN[Deamidated: 100%]IIDEIIEK_	_IAIAN[Deamidated: 100%]IIDEIIEK_	_IAIAN[Deamidated: 100%]IIDEIIEK_	_IAIAN[Deamidated: 100%]IIDEIIEK_	_IAIAN[Deamidated: 100%]IIDEIIEK_	_IAIAN[Deamidated: 100%]IIDEIIEK_	_IAIAN[Deamidated: 100%]IIDEIIEK_	_IAIAN[Deamidated: 100%]IIDEIIEK_	_IAIAN[Deamidated: 100%]IIDEIIEK_	_IAIAN[Deamidated: 100%]IIDEIIEK_	_IAIAN[Deamidated: 100%]IIDEIIEK_	_IAIAN[Deamidated: 100%]IIDEIIEK_	_IAIAN[Deamidated: 100%]IIDEIIEK_	_IAIAN[Deamidated: 100%]IIDEIIEK_	_IAIAN[Deamidated: 100%]IIDEIIEK_	_IAIAN[Deamidated: 100%]IIDEIIEK_	_IAIAN[Deamidated: 100%]IIDEIIEK_	_IAIAN[Deamidated: 100%]IIDEIIEK_	_IAIAN[Deamidated: 100%]IIDEIIEK_	_IAIAN[Deamidated: 100%]IIDEIIEK_	_IAIAN[Deamidated: 100%]IIDEIIEK_	_IAIAN[Deamidated: 100%]IIDEIIEK_	_IAIAN[Deamidated: 100%]IIDEIIEK_	_IAIAN[Deamidated: 100%]IIDEIIEK_	_IAIAN[Deamidated: 100%]IIDEIIEK_	_IAIAN[Deamidated: 100%]IIDEIIEK_	_IAIAN[Deamidated: 100%]IIDEIIEK_	_IAIAN[Deamidated: 100%]IIDEIIEK_	_IAIAN[Deamidated: 100%]IIDEIIEK_	_IAIAN[Deamidated: 100%]IIDEIIEK_	_IAIAN[Deamidated: 100%]IIDEIIEK_	_IAIAN[Deamidated: 100%]IIDEIIEK_	_IAIAN[Deamidated: 100%]IIDEIIEK_	_IAIAN[Deamidated: 100%]IIDEIIEK_	_IAIAN[Deamidated: 100%]IIDEIIEK_	_IAIAN[Deamidated: 100%]IIDEIIEK_	_IAIAN[Deamidated: 100%]IIDEIIEK_	_IAIAN[Deamidated: 100%]IIDEIIEK_	_IAIAN[Deamidated: 100%]IIDEIIEK_	_IAIAN[Deamidated: 100%]IIDEIIEK_	_IAIAN[Deamidated: 100%]IIDEIIEK_	_IAIAN[Deamidated: 100%]IIDEIIEK_	_IAIAN[Deamidated: 100%]IIDEIIEK_	_IAIAN[Deamidated: 100%]IIDEIIEK_	_IAIAN[Deamidated: 100%]IIDEIIEK_	_IAIAN[Deamidated: 100%]IIDEIIEK_	_IAIAN[Deamidated: 100%]IIDEIIEK_	_IAIAN[Deamidated: 100%]IIDEIIEK_	_IAIAN[Deamidated: 100%]IIDEIIEK_	_IAIAN[Deamidated: 100%]IIDEIIEK_	_IAIAN[Deamidated: 100%]IIDEIIEK_	_IAIAN[Deamidated: 100%]IIDEIIEK_	_IAIAN[Deamidated: 100%]IIDEIIEK_	_IAIAN[Deamidated: 100%]IIDEIIEK_	_IAIAN[Deamidated: 100%]IIDEIIEK_	_IAIAN[Deamidated: 100%]IIDEIIEK_	_IAIAN[Deamidated: 100%]IIDEIIEK_	_IAIAN[Deamidated: 100%]IIDEIIEK_	_IAIAN[Deamidated: 100%]IIDEIIEK_	_IAIAN[Deamidated: 100%]IIDEIIEK_	_IAIAN[Deamidated: 100%]IIDEIIEK_	_IAIAN[Deamidated: 100%]IIDEIIEK_	_IAIAN[Deamidated: 100%]IIDEIIEK_	_IAIAN[Deamidated: 100%]IIDEIIEK_	_IAIAN[Deamidated: 100%]IIDEIIEK_	_IAIAN[Deamidated: 100%]IIDEIIEK_	_IAIAN[Deamidated: 100%]IIDEIIEK_	_IAIAN[Deamidated: 100%]IIDEIIEK_	_IAIAN[Deamidated: 100%]IIDEIIEK_	_IAIAN[Deamidated: 100%]IIDEIIEK_	_IAIAN[Deamidated: 100%]IIDEIIEK_	_IAIAN[Deamidated: 100%]IIDEIIEK_	_IAIAN[Deamidated: 100%]IIDEIIEK_	_IAIAN[Deamidated: 100%]IIDEIIEK_	_IAIAN[Deamidated: 100%]IIDEIIEK_	_IAIAN[Deamidated: 100%]IIDEIIEK_	_IAIAN[Deamidated: 100%]IIDEIIEK_	_IAIAN[Deamidated: 100%]IIDEIIEK_	_IAIAN[Deamidated: 100%]IIDEIIEK_	_IAIAN[Deamidated: 100%]IIDEIIEK_	_IAIAN[Deamidated: 100%]IIDEIIEK_	_IAIAN[Deamidated: 100%]IIDEIIEK_	_IAIAN[Deamidated: 100%]IIDEIIEK_	_IAIAN[Deamidated: 100%]IIDEIIEK_	_IAIAN[Deamidated: 100%]IIDEIIEK_	_IAIAN[Deamidated: 100%]IIDEIIEK_	_IAIAN[Deamidated: 100%]IIDEIIEK_	_IAIAN[Deamidated: 100%]IIDEIIEK_	_IAIAN[Deamidated: 100%]IIDEIIEK_	_IAIAN[Deamidated: 100%]IIDEIIEK_	_IAIAN[Deamidated: 100%]IIDEIIEK_	_IAIAN[Deamidated: 100%]IIDEIIEK_	_IAIAN[Deamidated: 100%]IIDEIIEK_	_IAIAN[Deamidated: 100%]IIDEIIEK_	_IAIAN[Deamidated: 100%]IIDEIIEK_	_IAIAN[Deamidated: 100%]IIDEIIEK_	_IAIAN[Deamidated: 100%]IIDEIIEK_	_IAIAN[Deamidated: 100%]IIDEIIEK_	_IAIAN[Deamidated: 100%]IIDEIIEK_	_IAIAN[Deamidated: 100%]IIDEIIEK_	_IAIAN[Deamidated: 100%]IIDEIIEK_	_IAIAN[Deamidated: 100%]IIDEIIEK_	_IAIAN[Deamidated: 100%]IIDEIIEK_	_IAIAN[Deamidated: 100%]IIDEIIEK_	_IAIAN[Deamidated: 100%]IIDEIIEK_	_IAIAN[Deamidated: 100%]IIDEIIEK_	_IAIAN[Deamidated: 100%]IIDEIIEK_	_IAIAN[Deamidated: 100%]IIDEIIEK_	_IAIAN[Deamidated: 100%]IIDEIIEK_	_IAIAN[Deamidated: 100%]IIDEIIEK_	_IAIAN[Deamidated: 100%]IIDEIIEK_	_IAIAN[Deamidated: 100%]IIDEIIEK_	_IAIAN[Deamidated: 100%]IIDEIIEK_	_IAIAN[Deamidated: 100%]IIDEIIEK_	_IAIAN[Deamidated: 100%]IIDEIIEK_	_IAIAN[Deamidated: 100%]IIDEIIEK_	_IAIAN[Deamidated: 100%]IIDEIIEK_	_IAIAN[Deamidated: 100%]IIDEIIEK_	_IAIAN[Deamidated: 100%]IIDEIIEK_	_IAIAN[Deamidated: 100%]IIDEIIEK_	_IAIAN[Deamidated: 100%]IIDEIIEK_	_IAIAN[Deamidated: 100%]IIDEIIEK_	_IAIAN[Deamidated: 100%]IIDEIIEK_	_IAIAN[Deamidated: 100%]IIDEIIEK_	_IAIAN[Deamidated: 100%]IIDEIIEK_	_IAIAN[Deamidated: 100%]IIDEIIEK_	_IAIAN[Deamidated: 100%]IIDEIIEK_	_IAIAN[Deamidated: 100%]IIDEIIEK_	1	52055.2	1451.37	1498.99	1	77455.9	752.93	266.305	1771.88	1620.08	1.29883e+06	555.411	631.808	178550	1946.9	59377.8	262.835	441104	6244.43	1.38853e+06	467271	1.98635e+06	1	4.35372e+06	19914.7	1.13275e+06	43.7691	2.18303e+06	3763.61	560.003	1709.41	252.48	548.05	6122.47	1123.94	311.623	2864.45	249.269	1759.21	4425.72	1	433.859	261.235	52.77	987391	1	668.534	847278	1001.71	120.4	1693.08	163597	1261.06	1	326.121	1	1	1900.09	1	63537.7	103.918	268.418	257.767	413.581	16.3664	2140.26	1009251	3990.04	373.199	1	611.788	1735.46	121.251	1658.68	156.166	1	553.18	52.1729	30543.5	204.664	88.1655	199.526	277.234	1	1	414.538	1	658.658	1160.32	1389.07	17640.1	505.54	365.678	4277.31	3764.64	227.314	392947	642086	268573	1.04137e+06	820.602	1.29826e+06	2.00617e+06	1863857	2.06802e+06	829054	2.50597e+06	1.04343e+06	888589	224050	49471.1	480.873	737712	895581	2.93971e+06	576595	1760439	2.08393e+06	1293395	1191359	2.06443e+06	273949	939187	1.53013e+06	1.54388e+06	1.87761e+06	917472	572810	1.29772e+06	564375	743728	2.70139e+06	1.18949e+06	124557	1.3655e+06	28929.4	1.00234e+06	1.4331e+06	2.35159e+06	1.81518e+06	1411854	227786	2398300	2.92678e+06	1.16371e+06	648895	1570682	518110	1.01032e+06	39200.7	625755	810305	1.12814e+06	762120	1.25679e+06	518397	2.19281e+06	999254	809022	1842.83	1399149	2.951e+06	1.74613e+06	14.1966	137966	32356.4
P04114	APOB	Apolipoprotein B-100	_N[Deamidated]M[Oxidation]EVSVATTTK_.2	_N[Deamidated: 100%]M[Oxidation: 100%]EVSVATTTK_	_N[Deamidated: 100%]M[Oxidation: 100%]EVSVATTTK_	_N[Deamidated: 100%]M[Oxidation: 100%]EVSVATTTK_	_N[Deamidated: 100%]M[Oxidation: 100%]EVSVATTTK_	_N[Deamidated: 100%]M[Oxidation: 100%]EVSVATTTK_	_N[Deamidated: 100%]M[Oxidation: 100%]EVSVATTTK_	_N[Deamidated: 100%]M[Oxidation: 100%]EVSVATTTK_	_N[Deamidated: 100%]M[Oxidation: 100%]EVSVATTTK_	_N[Deamidated: 100%]M[Oxidation: 100%]EVSVATTTK_	_N[Deamidated: 100%]M[Oxidation: 100%]EVSVATTTK_	_N[Deamidated: 100%]M[Oxidation: 100%]EVSVATTTK_	_N[Deamidated: 100%]M[Oxidation: 100%]EVSVATTTK_	_N[Deamidated: 100%]M[Oxidation: 100%]EVSVATTTK_	_N[Deamidated: 100%]M[Oxidation: 100%]EVSVATTTK_	_N[Deamidated: 100%]M[Oxidation: 100%]EVSVATTTK_	_N[Deamidated: 100%]M[Oxidation: 100%]EVSVATTTK_	_N[Deamidated: 100%]M[Oxidation: 100%]EVSVATTTK_	_N[Deamidated: 100%]M[Oxidation: 100%]EVSVATTTK_	_N[Deamidated: 100%]M[Oxidation: 100%]EVSVATTTK_	_N[Deamidated: 100%]M[Oxidation: 100%]EVSVATTTK_	_N[Deamidated: 100%]M[Oxidation: 100%]EVSVATTTK_	_N[Deamidated: 100%]M[Oxidation: 100%]EVSVATTTK_	_N[Deamidated: 100%]M[Oxidation: 100%]EVSVATTTK_	_N[Deamidated: 100%]M[Oxidation: 100%]EVSVATTTK_	_N[Deamidated: 100%]M[Oxidation: 100%]EVSVATTTK_	_N[Deamidated: 100%]M[Oxidation: 100%]EVSVATTTK_	_N[Deamidated: 100%]M[Oxidation: 100%]EVSVATTTK_	_N[Deamidated: 100%]M[Oxidation: 100%]EVSVATTTK_	_N[Deamidated: 100%]M[Oxidation: 100%]EVSVATTTK_	_N[Deamidated: 100%]M[Oxidation: 100%]EVSVATTTK_	_N[Deamidated: 100%]M[Oxidation: 100%]EVSVATTTK_	_N[Deamidated: 100%]M[Oxidation: 100%]EVSVATTTK_	_N[Deamidated: 100%]M[Oxidation: 100%]EVSVATTTK_	_N[Deamidated: 100%]M[Oxidation: 100%]EVSVATTTK_	_N[Deamidated: 100%]M[Oxidation: 100%]EVSVATTTK_	_N[Deamidated: 100%]M[Oxidation: 100%]EVSVATTTK_	_N[Deamidated: 100%]M[Oxidation: 100%]EVSVATTTK_	_N[Deamidated: 100%]M[Oxidation: 100%]EVSVATTTK_	_N[Deamidated: 100%]M[Oxidation: 100%]EVSVATTTK_	_N[Deamidated: 100%]M[Oxidation: 100%]EVSVATTTK_	_N[Deamidated: 100%]M[Oxidation: 100%]EVSVATTTK_	_N[Deamidated: 100%]M[Oxidation: 100%]EVSVATTTK_	_N[Deamidated: 100%]M[Oxidation: 100%]EVSVATTTK_	_N[Deamidated: 100%]M[Oxidation: 100%]EVSVATTTK_	_N[Deamidated: 100%]M[Oxidation: 100%]EVSVATTTK_	_N[Deamidated: 100%]M[Oxidation: 100%]EVSVATTTK_	_N[Deamidated: 100%]M[Oxidation: 100%]EVSVATTTK_	_N[Deamidated: 100%]M[Oxidation: 100%]EVSVATTTK_	_N[Deamidated: 100%]M[Oxidation: 100%]EVSVATTTK_	_N[Deamidated: 100%]M[Oxidation: 100%]EVSVATTTK_	_N[Deamidated: 100%]M[Oxidation: 100%]EVSVATTTK_	_N[Deamidated: 100%]M[Oxidation: 100%]EVSVATTTK_	_N[Deamidated: 100%]M[Oxidation: 100%]EVSVATTTK_	_N[Deamidated: 100%]M[Oxidation: 100%]EVSVATTTK_	_N[Deamidated: 100%]M[Oxidation: 100%]EVSVATTTK_	_N[Deamidated: 100%]M[Oxidation: 100%]EVSVATTTK_	_N[Deamidated: 100%]M[Oxidation: 100%]EVSVATTTK_	_N[Deamidated: 100%]M[Oxidation: 100%]EVSVATTTK_	_N[Deamidated: 100%]M[Oxidation: 100%]EVSVATTTK_	_N[Deamidated: 100%]M[Oxidation: 100%]EVSVATTTK_	_N[Deamidated: 100%]M[Oxidation: 100%]EVSVATTTK_	_N[Deamidated: 100%]M[Oxidation: 100%]EVSVATTTK_	_N[Deamidated: 100%]M[Oxidation: 100%]EVSVATTTK_	_N[Deamidated: 100%]M[Oxidation: 100%]EVSVATTTK_	_N[Deamidated: 100%]M[Oxidation: 100%]EVSVATTTK_	_N[Deamidated: 100%]M[Oxidation: 100%]EVSVATTTK_	_N[Deamidated: 100%]M[Oxidation: 100%]EVSVATTTK_	_N[Deamidated: 100%]M[Oxidation: 100%]EVSVATTTK_	_N[Deamidated: 100%]M[Oxidation: 100%]EVSVATTTK_	_N[Deamidated: 100%]M[Oxidation: 100%]EVSVATTTK_	_N[Deamidated: 100%]M[Oxidation: 100%]EVSVATTTK_	_N[Deamidated: 100%]M[Oxidation: 100%]EVSVATTTK_	_N[Deamidated: 100%]M[Oxidation: 100%]EVSVATTTK_	_N[Deamidated: 100%]M[Oxidation: 100%]EVSVATTTK_	_N[Deamidated: 100%]M[Oxidation: 100%]EVSVATTTK_	_N[Deamidated: 100%]M[Oxidation: 100%]EVSVATTTK_	_N[Deamidated: 100%]M[Oxidation: 100%]EVSVATTTK_	_N[Deamidated: 100%]M[Oxidation: 100%]EVSVATTTK_	_N[Deamidated: 100%]M[Oxidation: 100%]EVSVATTTK_	_N[Deamidated: 100%]M[Oxidation: 100%]EVSVATTTK_	_N[Deamidated: 100%]M[Oxidation: 100%]EVSVATTTK_	_N[Deamidated: 100%]M[Oxidation: 100%]EVSVATTTK_	_N[Deamidated: 100%]M[Oxidation: 100%]EVSVATTTK_	_N[Deamidated: 100%]M[Oxidation: 100%]EVSVATTTK_	_N[Deamidated: 100%]M[Oxidation: 100%]EVSVATTTK_	_N[Deamidated: 100%]M[Oxidation: 100%]EVSVATTTK_	_N[Deamidated: 100%]M[Oxidation: 100%]EVSVATTTK_	_N[Deamidated: 100%]M[Oxidation: 100%]EVSVATTTK_	_N[Deamidated: 100%]M[Oxidation: 100%]EVSVATTTK_	_N[Deamidated: 100%]M[Oxidation: 100%]EVSVATTTK_	_N[Deamidated: 100%]M[Oxidation: 100%]EVSVATTTK_	_N[Deamidated: 100%]M[Oxidation: 100%]EVSVATTTK_	_N[Deamidated: 100%]M[Oxidation: 100%]EVSVATTTK_	_N[Deamidated: 100%]M[Oxidation: 100%]EVSVATTTK_	_N[Deamidated: 100%]M[Oxidation: 100%]EVSVATTTK_	_N[Deamidated: 100%]M[Oxidation: 100%]EVSVATTTK_	_N[Deamidated: 100%]M[Oxidation: 100%]EVSVATTTK_	_N[Deamidated: 100%]M[Oxidation: 100%]EVSVATTTK_	_N[Deamidated: 100%]M[Oxidation: 100%]EVSVATTTK_	_N[Deamidated: 100%]M[Oxidation: 100%]EVSVATTTK_	_N[Deamidated: 100%]M[Oxidation: 100%]EVSVATTTK_	_N[Deamidated: 100%]M[Oxidation: 100%]EVSVATTTK_	_N[Deamidated: 100%]M[Oxidation: 100%]EVSVATTTK_	_N[Deamidated: 100%]M[Oxidation: 100%]EVSVATTTK_	_N[Deamidated: 100%]M[Oxidation: 100%]EVSVATTTK_	_N[Deamidated: 100%]M[Oxidation: 100%]EVSVATTTK_	_N[Deamidated: 100%]M[Oxidation: 100%]EVSVATTTK_	_N[Deamidated: 100%]M[Oxidation: 100%]EVSVATTTK_	_N[Deamidated: 100%]M[Oxidation: 100%]EVSVATTTK_	_N[Deamidated: 100%]M[Oxidation: 100%]EVSVATTTK_	_N[Deamidated: 100%]M[Oxidation: 100%]EVSVATTTK_	_N[Deamidated: 100%]M[Oxidation: 100%]EVSVATTTK_	_N[Deamidated: 100%]M[Oxidation: 100%]EVSVATTTK_	_N[Deamidated: 100%]M[Oxidation: 100%]EVSVATTTK_	_N[Deamidated: 100%]M[Oxidation: 100%]EVSVATTTK_	_N[Deamidated: 100%]M[Oxidation: 100%]EVSVATTTK_	_N[Deamidated: 100%]M[Oxidation: 100%]EVSVATTTK_	_N[Deamidated: 100%]M[Oxidation: 100%]EVSVATTTK_	_N[Deamidated: 100%]M[Oxidation: 100%]EVSVATTTK_	_N[Deamidated: 100%]M[Oxidation: 100%]EVSVATTTK_	_N[Deamidated: 100%]M[Oxidation: 100%]EVSVATTTK_	_N[Deamidated: 100%]M[Oxidation: 100%]EVSVATTTK_	_N[Deamidated: 100%]M[Oxidation: 100%]EVSVATTTK_	_N[Deamidated: 100%]M[Oxidation: 100%]EVSVATTTK_	_N[Deamidated: 100%]M[Oxidation: 100%]EVSVATTTK_	_N[Deamidated: 100%]M[Oxidation: 100%]EVSVATTTK_	_N[Deamidated: 100%]M[Oxidation: 100%]EVSVATTTK_	_N[Deamidated: 100%]M[Oxidation: 100%]EVSVATTTK_	_N[Deamidated: 100%]M[Oxidation: 100%]EVSVATTTK_	_N[Deamidated: 100%]M[Oxidation: 100%]EVSVATTTK_	_N[Deamidated: 100%]M[Oxidation: 100%]EVSVATTTK_	_N[Deamidated: 100%]M[Oxidation: 100%]EVSVATTTK_	_N[Deamidated: 100%]M[Oxidation: 100%]EVSVATTTK_	_N[Deamidated: 100%]M[Oxidation: 100%]EVSVATTTK_	_N[Deamidated: 100%]M[Oxidation: 100%]EVSVATTTK_	_N[Deamidated: 100%]M[Oxidation: 100%]EVSVATTTK_	_N[Deamidated: 100%]M[Oxidation: 100%]EVSVATTTK_	_N[Deamidated: 100%]M[Oxidation: 100%]EVSVATTTK_	_N[Deamidated: 100%]M[Oxidation: 100%]EVSVATTTK_	_N[Deamidated: 100%]M[Oxidation: 100%]EVSVATTTK_	_N[Deamidated: 100%]M[Oxidation: 100%]EVSVATTTK_	_N[Deamidated: 100%]M[Oxidation: 100%]EVSVATTTK_	_N[Deamidated: 100%]M[Oxidation: 100%]EVSVATTTK_	_N[Deamidated: 100%]M[Oxidation: 100%]EVSVATTTK_	_N[Deamidated: 100%]M[Oxidation: 100%]EVSVATTTK_	_N[Deamidated: 100%]M[Oxidation: 100%]EVSVATTTK_	_N[Deamidated: 100%]M[Oxidation: 100%]EVSVATTTK_	_N[Deamidated: 100%]M[Oxidation: 100%]EVSVATTTK_	_N[Deamidated: 100%]M[Oxidation: 100%]EVSVATTTK_	_N[Deamidated: 100%]M[Oxidation: 100%]EVSVATTTK_	_N[Deamidated: 100%]M[Oxidation: 100%]EVSVATTTK_	_N[Deamidated: 100%]M[Oxidation: 100%]EVSVATTTK_	_N[Deamidated: 100%]M[Oxidation: 100%]EVSVATTTK_	_N[Deamidated: 100%]M[Oxidation: 100%]EVSVATTTK_	_N[Deamidated: 100%]M[Oxidation: 100%]EVSVATTTK_	_N[Deamidated: 100%]M[Oxidation: 100%]EVSVATTTK_	_N[Deamidated: 100%]M[Oxidation: 100%]EVSVATTTK_	_N[Deamidated: 100%]M[Oxidation: 100%]EVSVATTTK_	_N[Deamidated: 100%]M[Oxidation: 100%]EVSVATTTK_	_N[Deamidated: 100%]M[Oxidation: 100%]EVSVATTTK_	_N[Deamidated: 100%]M[Oxidation: 100%]EVSVATTTK_	_N[Deamidated: 100%]M[Oxidation: 100%]EVSVATTTK_	_N[Deamidated: 100%]M[Oxidation: 100%]EVSVATTTK_	_N[Deamidated: 100%]M[Oxidation: 100%]EVSVATTTK_	_N[Deamidated: 100%]M[Oxidation: 100%]EVSVATTTK_	_N[Deamidated: 100%]M[Oxidation: 100%]EVSVATTTK_	20637.3	28413	30057.5	193992	26888.8	25939.2	17670.8	48678.4	157824	386.216	2821.14	3779.64	62372.6	36638.3	77316.6	9478.59	19114.7	123211	8702.55	1990.02	2272.72	650693	8399.6	21783.1	2723.64	652.84	2026.36	4693.24	2256.74	3940.72	1846.93	13324.7	11028	115.176	9840.97	5256.24	2333.8	1874.49	30189.8	531.047	1	1084.47	986.536	1.05453	1632.81	2848.45	6187.42	13343.6	1587.29	756.832	21110	593.743	4304.66	3342.45	3834.09	1546.31	9527.03	18614.8	6746.11	13676	2073.52	1341.31	2795.33	28098.5	801.183	11844.4	35929.1	2997.12	2727.77	1	2242.74	8395.71	4762.8	1124.57	2503.56	1397.23	410.558	159.324	567.15	5679.41	3832.53	4480.56	167.553	30608.3	2491.56	1159.45	6567.03	3271.42	62620.9	47543.6	10038.2	6593.75	25353.7	42395.7	33537.9	3110.88	1402.48	2533.99	144.414	6630.16	9774.8	2833.79	5046.75	821.262	69156.8	2961.7	4104.01	1648.21	545.195	1104.88	16235.2	14891.7	908.525	7336.16	2170.31	343.119	785.849	2391.12	3178.05	1618.82	649.401	3996.4	1	8955.73	456.951	1645.13	963.307	587.393	435.94	1	571.096	1122.57	1.10453	3966.15	1	1.14549	1	271.227	1	2258.87	30.468	3568.54	604.574	1319.59	3896.8	778.634	1	1	328.291	795.051	92.9135	74.0727	296.243	3387.54	1205.89	4124.71	109.301	461.926	1931.82	1393.03	2622.65	7458.23	2958.17	4683.37	1	1232.4
P04114	APOB	Apolipoprotein B-100	_TILGTM[Oxidation]PAFEVSLQALQK_.3	_TILGTM[Oxidation: 100%]PAFEVSLQALQK_	_TILGTM[Oxidation: 100%]PAFEVSLQALQK_	_TILGTM[Oxidation: 100%]PAFEVSLQALQK_	_TILGTM[Oxidation: 100%]PAFEVSLQALQK_	_TILGTM[Oxidation: 100%]PAFEVSLQALQK_	_TILGTM[Oxidation: 100%]PAFEVSLQALQK_	_TILGTM[Oxidation: 100%]PAFEVSLQALQK_	_TILGTM[Oxidation: 100%]PAFEVSLQALQK_	_TILGTM[Oxidation: 100%]PAFEVSLQALQK_	_TILGTM[Oxidation: 100%]PAFEVSLQALQK_	_TILGTM[Oxidation: 100%]PAFEVSLQALQK_	_TILGTM[Oxidation: 100%]PAFEVSLQALQK_	_TILGTM[Oxidation: 100%]PAFEVSLQALQK_	_TILGTM[Oxidation: 100%]PAFEVSLQALQK_	_TILGTM[Oxidation: 100%]PAFEVSLQALQK_	_TILGTM[Oxidation: 100%]PAFEVSLQALQK_	_TILGTM[Oxidation: 100%]PAFEVSLQALQK_	_TILGTM[Oxidation: 100%]PAFEVSLQALQK_	_TILGTM[Oxidation: 100%]PAFEVSLQALQK_	_TILGTM[Oxidation: 100%]PAFEVSLQALQK_	_TILGTM[Oxidation: 100%]PAFEVSLQALQK_	_TILGTM[Oxidation: 100%]PAFEVSLQALQK_	_TILGTM[Oxidation: 100%]PAFEVSLQALQK_	_TILGTM[Oxidation: 100%]PAFEVSLQALQK_	_TILGTM[Oxidation: 100%]PAFEVSLQALQK_	_TILGTM[Oxidation: 100%]PAFEVSLQALQK_	_TILGTM[Oxidation: 100%]PAFEVSLQALQK_	_TILGTM[Oxidation: 100%]PAFEVSLQALQK_	_TILGTM[Oxidation: 100%]PAFEVSLQALQK_	_TILGTM[Oxidation: 100%]PAFEVSLQALQK_	_TILGTM[Oxidation: 100%]PAFEVSLQALQK_	_TILGTM[Oxidation: 100%]PAFEVSLQALQK_	_TILGTM[Oxidation: 100%]PAFEVSLQALQK_	_TILGTM[Oxidation: 100%]PAFEVSLQALQK_	_TILGTM[Oxidation: 100%]PAFEVSLQALQK_	_TILGTM[Oxidation: 100%]PAFEVSLQALQK_	_TILGTM[Oxidation: 100%]PAFEVSLQALQK_	_TILGTM[Oxidation: 100%]PAFEVSLQALQK_	_TILGTM[Oxidation: 100%]PAFEVSLQALQK_	_TILGTM[Oxidation: 100%]PAFEVSLQALQK_	_TILGTM[Oxidation: 100%]PAFEVSLQALQK_	_TILGTM[Oxidation: 100%]PAFEVSLQALQK_	_TILGTM[Oxidation: 100%]PAFEVSLQALQK_	_TILGTM[Oxidation: 100%]PAFEVSLQALQK_	_TILGTM[Oxidation: 100%]PAFEVSLQALQK_	_TILGTM[Oxidation: 100%]PAFEVSLQALQK_	_TILGTM[Oxidation: 100%]PAFEVSLQALQK_	_TILGTM[Oxidation: 100%]PAFEVSLQALQK_	_TILGTM[Oxidation: 100%]PAFEVSLQALQK_	_TILGTM[Oxidation: 100%]PAFEVSLQALQK_	_TILGTM[Oxidation: 100%]PAFEVSLQALQK_	_TILGTM[Oxidation: 100%]PAFEVSLQALQK_	_TILGTM[Oxidation: 100%]PAFEVSLQALQK_	_TILGTM[Oxidation: 100%]PAFEVSLQALQK_	_TILGTM[Oxidation: 100%]PAFEVSLQALQK_	_TILGTM[Oxidation: 100%]PAFEVSLQALQK_	_TILGTM[Oxidation: 100%]PAFEVSLQALQK_	_TILGTM[Oxidation: 100%]PAFEVSLQALQK_	_TILGTM[Oxidation: 100%]PAFEVSLQALQK_	_TILGTM[Oxidation: 100%]PAFEVSLQALQK_	_TILGTM[Oxidation: 100%]PAFEVSLQALQK_	_TILGTM[Oxidation: 100%]PAFEVSLQALQK_	_TILGTM[Oxidation: 100%]PAFEVSLQALQK_	_TILGTM[Oxidation: 100%]PAFEVSLQALQK_	_TILGTM[Oxidation: 100%]PAFEVSLQALQK_	_TILGTM[Oxidation: 100%]PAFEVSLQALQK_	_TILGTM[Oxidation: 100%]PAFEVSLQALQK_	_TILGTM[Oxidation: 100%]PAFEVSLQALQK_	_TILGTM[Oxidation: 100%]PAFEVSLQALQK_	_TILGTM[Oxidation: 100%]PAFEVSLQALQK_	_TILGTM[Oxidation: 100%]PAFEVSLQALQK_	_TILGTM[Oxidation: 100%]PAFEVSLQALQK_	_TILGTM[Oxidation: 100%]PAFEVSLQALQK_	_TILGTM[Oxidation: 100%]PAFEVSLQALQK_	_TILGTM[Oxidation: 100%]PAFEVSLQALQK_	_TILGTM[Oxidation: 100%]PAFEVSLQALQK_	_TILGTM[Oxidation: 100%]PAFEVSLQALQK_	_TILGTM[Oxidation: 100%]PAFEVSLQALQK_	_TILGTM[Oxidation: 100%]PAFEVSLQALQK_	_TILGTM[Oxidation: 100%]PAFEVSLQALQK_	_TILGTM[Oxidation: 100%]PAFEVSLQALQK_	_TILGTM[Oxidation: 100%]PAFEVSLQALQK_	_TILGTM[Oxidation: 100%]PAFEVSLQALQK_	_TILGTM[Oxidation: 100%]PAFEVSLQALQK_	_TILGTM[Oxidation: 100%]PAFEVSLQALQK_	_TILGTM[Oxidation: 100%]PAFEVSLQALQK_	_TILGTM[Oxidation: 100%]PAFEVSLQALQK_	_TILGTM[Oxidation: 100%]PAFEVSLQALQK_	_TILGTM[Oxidation: 100%]PAFEVSLQALQK_	_TILGTM[Oxidation: 100%]PAFEVSLQALQK_	_TILGTM[Oxidation: 100%]PAFEVSLQALQK_	_TILGTM[Oxidation: 100%]PAFEVSLQALQK_	_TILGTM[Oxidation: 100%]PAFEVSLQALQK_	_TILGTM[Oxidation: 100%]PAFEVSLQALQK_	_TILGTM[Oxidation: 100%]PAFEVSLQALQK_	_TILGTM[Oxidation: 100%]PAFEVSLQALQK_	_TILGTM[Oxidation: 100%]PAFEVSLQALQK_	_TILGTM[Oxidation: 100%]PAFEVSLQALQK_	_TILGTM[Oxidation: 100%]PAFEVSLQALQK_	_TILGTM[Oxidation: 100%]PAFEVSLQALQK_	_TILGTM[Oxidation: 100%]PAFEVSLQALQK_	_TILGTM[Oxidation: 100%]PAFEVSLQALQK_	_TILGTM[Oxidation: 100%]PAFEVSLQALQK_	_TILGTM[Oxidation: 100%]PAFEVSLQALQK_	_TILGTM[Oxidation: 100%]PAFEVSLQALQK_	_TILGTM[Oxidation: 100%]PAFEVSLQALQK_	_TILGTM[Oxidation: 100%]PAFEVSLQALQK_	_TILGTM[Oxidation: 100%]PAFEVSLQALQK_	_TILGTM[Oxidation: 100%]PAFEVSLQALQK_	_TILGTM[Oxidation: 100%]PAFEVSLQALQK_	_TILGTM[Oxidation: 100%]PAFEVSLQALQK_	_TILGTM[Oxidation: 100%]PAFEVSLQALQK_	_TILGTM[Oxidation: 100%]PAFEVSLQALQK_	_TILGTM[Oxidation: 100%]PAFEVSLQALQK_	_TILGTM[Oxidation: 100%]PAFEVSLQALQK_	_TILGTM[Oxidation: 100%]PAFEVSLQALQK_	_TILGTM[Oxidation: 100%]PAFEVSLQALQK_	_TILGTM[Oxidation: 100%]PAFEVSLQALQK_	_TILGTM[Oxidation: 100%]PAFEVSLQALQK_	_TILGTM[Oxidation: 100%]PAFEVSLQALQK_	_TILGTM[Oxidation: 100%]PAFEVSLQALQK_	_TILGTM[Oxidation: 100%]PAFEVSLQALQK_	_TILGTM[Oxidation: 100%]PAFEVSLQALQK_	_TILGTM[Oxidation: 100%]PAFEVSLQALQK_	_TILGTM[Oxidation: 100%]PAFEVSLQALQK_	_TILGTM[Oxidation: 100%]PAFEVSLQALQK_	_TILGTM[Oxidation: 100%]PAFEVSLQALQK_	_TILGTM[Oxidation: 100%]PAFEVSLQALQK_	_TILGTM[Oxidation: 100%]PAFEVSLQALQK_	_TILGTM[Oxidation: 100%]PAFEVSLQALQK_	_TILGTM[Oxidation: 100%]PAFEVSLQALQK_	_TILGTM[Oxidation: 100%]PAFEVSLQALQK_	_TILGTM[Oxidation: 100%]PAFEVSLQALQK_	_TILGTM[Oxidation: 100%]PAFEVSLQALQK_	_TILGTM[Oxidation: 100%]PAFEVSLQALQK_	_TILGTM[Oxidation: 100%]PAFEVSLQALQK_	_TILGTM[Oxidation: 100%]PAFEVSLQALQK_	_TILGTM[Oxidation: 100%]PAFEVSLQALQK_	_TILGTM[Oxidation: 100%]PAFEVSLQALQK_	_TILGTM[Oxidation: 100%]PAFEVSLQALQK_	_TILGTM[Oxidation: 100%]PAFEVSLQALQK_	_TILGTM[Oxidation: 100%]PAFEVSLQALQK_	_TILGTM[Oxidation: 100%]PAFEVSLQALQK_	_TILGTM[Oxidation: 100%]PAFEVSLQALQK_	_TILGTM[Oxidation: 100%]PAFEVSLQALQK_	_TILGTM[Oxidation: 100%]PAFEVSLQALQK_	_TILGTM[Oxidation: 100%]PAFEVSLQALQK_	_TILGTM[Oxidation: 100%]PAFEVSLQALQK_	_TILGTM[Oxidation: 100%]PAFEVSLQALQK_	_TILGTM[Oxidation: 100%]PAFEVSLQALQK_	_TILGTM[Oxidation: 100%]PAFEVSLQALQK_	_TILGTM[Oxidation: 100%]PAFEVSLQALQK_	_TILGTM[Oxidation: 100%]PAFEVSLQALQK_	_TILGTM[Oxidation: 100%]PAFEVSLQALQK_	_TILGTM[Oxidation: 100%]PAFEVSLQALQK_	_TILGTM[Oxidation: 100%]PAFEVSLQALQK_	_TILGTM[Oxidation: 100%]PAFEVSLQALQK_	_TILGTM[Oxidation: 100%]PAFEVSLQALQK_	_TILGTM[Oxidation: 100%]PAFEVSLQALQK_	_TILGTM[Oxidation: 100%]PAFEVSLQALQK_	_TILGTM[Oxidation: 100%]PAFEVSLQALQK_	_TILGTM[Oxidation: 100%]PAFEVSLQALQK_	_TILGTM[Oxidation: 100%]PAFEVSLQALQK_	_TILGTM[Oxidation: 100%]PAFEVSLQALQK_	_TILGTM[Oxidation: 100%]PAFEVSLQALQK_	_TILGTM[Oxidation: 100%]PAFEVSLQALQK_	1	37663.4	34996.3	10929	40941.2	5343.53	3537.11	33911.5	5557.07	3833.42	4205.43	5548.96	28599.4	38795.5	15329.1	46501.9	47679.1	6435.71	10392.7	4517.6	4536.02	12754.7	7157.4	16765.9	2392.38	1.05174	4862.85	4663.89	6328.11	1	3970.98	21796.5	17916.5	2718.54	10302	8878.17	6601.58	5874.12	15034.9	3704.29	4974.96	3624.02	3610.73	1545.27	2150.22	4346.93	8608.08	9184.73	5078.21	2994.56	9738.42	2847.59	6884.06	2905.62	6132.17	4448.29	5786.35	16074.5	8384.23	14268.2	3033.62	2276.88	6709.02	7612.17	1318.75	4822.46	8661.91	3918.9	4207.48	4540.42	8355.4	7128.44	4018.97	3495.99	5258.9	4624.27	1309.97	2553.04	1826.9	6287.1	7046.03	5753.07	8367.94	14231.9	7449.18	1954.68	8169.14	6524.31	15248.7	18293.4	7530.01	6065.31	12197.9	21227	19846.6	8031.49	6525.21	3691.61	3048.86	3112.26	9785.73	3086.22	6779.35	1	4305.13	2124.88	6062.78	3605.15	4674.61	3651.81	7223.6	11019.1	414.874	3175.4	1860.77	2333.17	2005.17	2595.02	2888.47	2308.78	1377.56	2476.3	1	3548.43	4390.29	3627.4	1053.97	4730.6	1939.54	1	9820.71	2117.15	2659.84	9632.25	1	8092.3	2117.06	5029.51	1494.82	1188.36	518.753	357.376	3281.88	504.486	1330.99	10463.9	2534.51	842.852	1782.63	5830.28	1353.47	3214.48	905.17	804.008	2270.57	1817.79	753.094	1878.34	2961.11	3630.57	5006.37	7687.75	3064.29	4243.68	1	67603
P04114	APOB	Apolipoprotein B-100	_TILGTM[Oxidation]PAFEVSLQALQK_.2	_TILGTM[Oxidation: 100%]PAFEVSLQALQK_	_TILGTM[Oxidation: 100%]PAFEVSLQALQK_	_TILGTM[Oxidation: 100%]PAFEVSLQALQK_	_TILGTM[Oxidation: 100%]PAFEVSLQALQK_	_TILGTM[Oxidation: 100%]PAFEVSLQALQK_	_TILGTM[Oxidation: 100%]PAFEVSLQALQK_	_TILGTM[Oxidation: 100%]PAFEVSLQALQK_	_TILGTM[Oxidation: 100%]PAFEVSLQALQK_	_TILGTM[Oxidation: 100%]PAFEVSLQALQK_	_TILGTM[Oxidation: 100%]PAFEVSLQALQK_	_TILGTM[Oxidation: 100%]PAFEVSLQALQK_	_TILGTM[Oxidation: 100%]PAFEVSLQALQK_	_TILGTM[Oxidation: 100%]PAFEVSLQALQK_	_TILGTM[Oxidation: 100%]PAFEVSLQALQK_	_TILGTM[Oxidation: 100%]PAFEVSLQALQK_	NaN	_TILGTM[Oxidation: 100%]PAFEVSLQALQK_	_TILGTM[Oxidation: 100%]PAFEVSLQALQK_	_TILGTM[Oxidation: 100%]PAFEVSLQALQK_	_TILGTM[Oxidation: 100%]PAFEVSLQALQK_	_TILGTM[Oxidation: 100%]PAFEVSLQALQK_	NaN	_TILGTM[Oxidation: 100%]PAFEVSLQALQK_	_TILGTM[Oxidation: 100%]PAFEVSLQALQK_	_TILGTM[Oxidation: 100%]PAFEVSLQALQK_	_TILGTM[Oxidation: 100%]PAFEVSLQALQK_	_TILGTM[Oxidation: 100%]PAFEVSLQALQK_	_TILGTM[Oxidation: 100%]PAFEVSLQALQK_	_TILGTM[Oxidation: 100%]PAFEVSLQALQK_	_TILGTM[Oxidation: 100%]PAFEVSLQALQK_	_TILGTM[Oxidation: 100%]PAFEVSLQALQK_	_TILGTM[Oxidation: 100%]PAFEVSLQALQK_	_TILGTM[Oxidation: 100%]PAFEVSLQALQK_	_TILGTM[Oxidation: 100%]PAFEVSLQALQK_	_TILGTM[Oxidation: 100%]PAFEVSLQALQK_	_TILGTM[Oxidation: 100%]PAFEVSLQALQK_	_TILGTM[Oxidation: 100%]PAFEVSLQALQK_	_TILGTM[Oxidation: 100%]PAFEVSLQALQK_	_TILGTM[Oxidation: 100%]PAFEVSLQALQK_	_TILGTM[Oxidation: 100%]PAFEVSLQALQK_	_TILGTM[Oxidation: 100%]PAFEVSLQALQK_	_TILGTM[Oxidation: 100%]PAFEVSLQALQK_	_TILGTM[Oxidation: 100%]PAFEVSLQALQK_	_TILGTM[Oxidation: 100%]PAFEVSLQALQK_	_TILGTM[Oxidation: 100%]PAFEVSLQALQK_	_TILGTM[Oxidation: 100%]PAFEVSLQALQK_	_TILGTM[Oxidation: 100%]PAFEVSLQALQK_	_TILGTM[Oxidation: 100%]PAFEVSLQALQK_	_TILGTM[Oxidation: 100%]PAFEVSLQALQK_	_TILGTM[Oxidation: 100%]PAFEVSLQALQK_	_TILGTM[Oxidation: 100%]PAFEVSLQALQK_	_TILGTM[Oxidation: 100%]PAFEVSLQALQK_	_TILGTM[Oxidation: 100%]PAFEVSLQALQK_	_TILGTM[Oxidation: 100%]PAFEVSLQALQK_	_TILGTM[Oxidation: 100%]PAFEVSLQALQK_	_TILGTM[Oxidation: 100%]PAFEVSLQALQK_	_TILGTM[Oxidation: 100%]PAFEVSLQALQK_	_TILGTM[Oxidation: 100%]PAFEVSLQALQK_	_TILGTM[Oxidation: 100%]PAFEVSLQALQK_	_TILGTM[Oxidation: 100%]PAFEVSLQALQK_	_TILGTM[Oxidation: 100%]PAFEVSLQALQK_	_TILGTM[Oxidation: 100%]PAFEVSLQALQK_	_TILGTM[Oxidation: 100%]PAFEVSLQALQK_	_TILGTM[Oxidation: 100%]PAFEVSLQALQK_	_TILGTM[Oxidation: 100%]PAFEVSLQALQK_	_TILGTM[Oxidation: 100%]PAFEVSLQALQK_	_TILGTM[Oxidation: 100%]PAFEVSLQALQK_	_TILGTM[Oxidation: 100%]PAFEVSLQALQK_	_TILGTM[Oxidation: 100%]PAFEVSLQALQK_	_TILGTM[Oxidation: 100%]PAFEVSLQALQK_	_TILGTM[Oxidation: 100%]PAFEVSLQALQK_	_TILGTM[Oxidation: 100%]PAFEVSLQALQK_	_TILGTM[Oxidation: 100%]PAFEVSLQALQK_	_TILGTM[Oxidation: 100%]PAFEVSLQALQK_	_TILGTM[Oxidation: 100%]PAFEVSLQALQK_	_TILGTM[Oxidation: 100%]PAFEVSLQALQK_	_TILGTM[Oxidation: 100%]PAFEVSLQALQK_	_TILGTM[Oxidation: 100%]PAFEVSLQALQK_	_TILGTM[Oxidation: 100%]PAFEVSLQALQK_	_TILGTM[Oxidation: 100%]PAFEVSLQALQK_	_TILGTM[Oxidation: 100%]PAFEVSLQALQK_	_TILGTM[Oxidation: 100%]PAFEVSLQALQK_	_TILGTM[Oxidation: 100%]PAFEVSLQALQK_	_TILGTM[Oxidation: 100%]PAFEVSLQALQK_	_TILGTM[Oxidation: 100%]PAFEVSLQALQK_	_TILGTM[Oxidation: 100%]PAFEVSLQALQK_	_TILGTM[Oxidation: 100%]PAFEVSLQALQK_	_TILGTM[Oxidation: 100%]PAFEVSLQALQK_	_TILGTM[Oxidation: 100%]PAFEVSLQALQK_	_TILGTM[Oxidation: 100%]PAFEVSLQALQK_	_TILGTM[Oxidation: 100%]PAFEVSLQALQK_	_TILGTM[Oxidation: 100%]PAFEVSLQALQK_	_TILGTM[Oxidation: 100%]PAFEVSLQALQK_	_TILGTM[Oxidation: 100%]PAFEVSLQALQK_	_TILGTM[Oxidation: 100%]PAFEVSLQALQK_	_TILGTM[Oxidation: 100%]PAFEVSLQALQK_	_TILGTM[Oxidation: 100%]PAFEVSLQALQK_	_TILGTM[Oxidation: 100%]PAFEVSLQALQK_	_TILGTM[Oxidation: 100%]PAFEVSLQALQK_	_TILGTM[Oxidation: 100%]PAFEVSLQALQK_	_TILGTM[Oxidation: 100%]PAFEVSLQALQK_	_TILGTM[Oxidation: 100%]PAFEVSLQALQK_	_TILGTM[Oxidation: 100%]PAFEVSLQALQK_	_TILGTM[Oxidation: 100%]PAFEVSLQALQK_	_TILGTM[Oxidation: 100%]PAFEVSLQALQK_	_TILGTM[Oxidation: 100%]PAFEVSLQALQK_	_TILGTM[Oxidation: 100%]PAFEVSLQALQK_	_TILGTM[Oxidation: 100%]PAFEVSLQALQK_	_TILGTM[Oxidation: 100%]PAFEVSLQALQK_	_TILGTM[Oxidation: 100%]PAFEVSLQALQK_	_TILGTM[Oxidation: 100%]PAFEVSLQALQK_	_TILGTM[Oxidation: 100%]PAFEVSLQALQK_	_TILGTM[Oxidation: 100%]PAFEVSLQALQK_	_TILGTM[Oxidation: 100%]PAFEVSLQALQK_	_TILGTM[Oxidation: 100%]PAFEVSLQALQK_	_TILGTM[Oxidation: 100%]PAFEVSLQALQK_	_TILGTM[Oxidation: 100%]PAFEVSLQALQK_	_TILGTM[Oxidation: 100%]PAFEVSLQALQK_	_TILGTM[Oxidation: 100%]PAFEVSLQALQK_	_TILGTM[Oxidation: 100%]PAFEVSLQALQK_	_TILGTM[Oxidation: 100%]PAFEVSLQALQK_	_TILGTM[Oxidation: 100%]PAFEVSLQALQK_	_TILGTM[Oxidation: 100%]PAFEVSLQALQK_	_TILGTM[Oxidation: 100%]PAFEVSLQALQK_	_TILGTM[Oxidation: 100%]PAFEVSLQALQK_	_TILGTM[Oxidation: 100%]PAFEVSLQALQK_	_TILGTM[Oxidation: 100%]PAFEVSLQALQK_	_TILGTM[Oxidation: 100%]PAFEVSLQALQK_	_TILGTM[Oxidation: 100%]PAFEVSLQALQK_	_TILGTM[Oxidation: 100%]PAFEVSLQALQK_	_TILGTM[Oxidation: 100%]PAFEVSLQALQK_	_TILGTM[Oxidation: 100%]PAFEVSLQALQK_	_TILGTM[Oxidation: 100%]PAFEVSLQALQK_	_TILGTM[Oxidation: 100%]PAFEVSLQALQK_	_TILGTM[Oxidation: 100%]PAFEVSLQALQK_	_TILGTM[Oxidation: 100%]PAFEVSLQALQK_	_TILGTM[Oxidation: 100%]PAFEVSLQALQK_	_TILGTM[Oxidation: 100%]PAFEVSLQALQK_	_TILGTM[Oxidation: 100%]PAFEVSLQALQK_	_TILGTM[Oxidation: 100%]PAFEVSLQALQK_	_TILGTM[Oxidation: 100%]PAFEVSLQALQK_	_TILGTM[Oxidation: 100%]PAFEVSLQALQK_	_TILGTM[Oxidation: 100%]PAFEVSLQALQK_	_TILGTM[Oxidation: 100%]PAFEVSLQALQK_	_TILGTM[Oxidation: 100%]PAFEVSLQALQK_	_TILGTM[Oxidation: 100%]PAFEVSLQALQK_	_TILGTM[Oxidation: 100%]PAFEVSLQALQK_	_TILGTM[Oxidation: 100%]PAFEVSLQALQK_	_TILGTM[Oxidation: 100%]PAFEVSLQALQK_	_TILGTM[Oxidation: 100%]PAFEVSLQALQK_	_TILGTM[Oxidation: 100%]PAFEVSLQALQK_	_TILGTM[Oxidation: 100%]PAFEVSLQALQK_	_TILGTM[Oxidation: 100%]PAFEVSLQALQK_	_TILGTM[Oxidation: 100%]PAFEVSLQALQK_	_TILGTM[Oxidation: 100%]PAFEVSLQALQK_	_TILGTM[Oxidation: 100%]PAFEVSLQALQK_	_TILGTM[Oxidation: 100%]PAFEVSLQALQK_	_TILGTM[Oxidation: 100%]PAFEVSLQALQK_	_TILGTM[Oxidation: 100%]PAFEVSLQALQK_	_TILGTM[Oxidation: 100%]PAFEVSLQALQK_	_TILGTM[Oxidation: 100%]PAFEVSLQALQK_	_TILGTM[Oxidation: 100%]PAFEVSLQALQK_	_TILGTM[Oxidation: 100%]PAFEVSLQALQK_	_TILGTM[Oxidation: 100%]PAFEVSLQALQK_	_TILGTM[Oxidation: 100%]PAFEVSLQALQK_	_TILGTM[Oxidation: 100%]PAFEVSLQALQK_	560.402	161.255	819.517	734.414	948.395	329.65	567.405	1	419.588	1	5103.96	9108.2	340.481	1003.83	465.275	NA	1	1	20172.9	11405.1	3094.78	NA	2884.7	27634.6	1	1.05726	2084.93	4189.11	3210.12	5030.29	1	21031	21298.1	49.0677	8410.96	6277.01	1	1	21674.4	71.4797	1	63.2928	1	1	1	1912.25	1	3598.12	2597.41	549.086	6520.66	1475.98	2137.99	1	1	2362.59	3041.68	7754.8	3227	4225.82	1	1	2221.95	2134.06	51.9086	1321.34	7147.49	19.2536	2233.2	249.665	2019.58	3503.13	298.564	459.855	1753.01	1	1	1	1190.29	950.979	1	1	1610.46	11251.2	102.469	1	1324.02	1	9821.47	11054.1	2924.13	1123.68	4863.63	12517	12486.6	1	18280.1	20000.9	3930.74	13496.5	22807.3	13742.5	12911	3563.63	18965.6	6731.57	3341.15	6730.25	15053.1	11608.8	21780.7	37015.9	6660.65	2610.88	2105.69	5004.52	2073.19	8844.7	8616.33	1159.93	12858.3	1901.96	7148.82	15449.2	11901.8	17497	22651.3	21705.4	7075.6	3008.09	24127.9	10058.5	6222.62	30503	9427.64	19605.2	2939.13	29601.4	14075.2	22138.4	13509.6	712.657	8912.59	14682	1	30259.2	4242.7	9734.57	1	9769.46	17887.7	7372.26	480.203	5615.79	11139.8	3794.54	19601	28170.2	12943.7	10371.9	21779.4	15940	11329.5	11498.2	1557.79	328.608
P04114	APOB	Apolipoprotein B-100	_LSN[Deamidated]DMMGSYAEMK_.2	_LSN[Deamidated: 100%]DMMGSYAEMK_	_LSN[Deamidated: 100%]DMMGSYAEMK_	_LSN[Deamidated: 100%]DMMGSYAEMK_	_LSN[Deamidated: 100%]DMMGSYAEMK_	_LSN[Deamidated: 100%]DMMGSYAEMK_	_LSN[Deamidated: 100%]DMMGSYAEMK_	_LSN[Deamidated: 100%]DMMGSYAEMK_	_LSN[Deamidated: 100%]DMMGSYAEMK_	_LSN[Deamidated: 100%]DMMGSYAEMK_	_LSN[Deamidated: 100%]DMMGSYAEMK_	_LSN[Deamidated: 100%]DMMGSYAEMK_	_LSN[Deamidated: 100%]DMMGSYAEMK_	_LSN[Deamidated: 100%]DMMGSYAEMK_	_LSN[Deamidated: 100%]DMMGSYAEMK_	_LSN[Deamidated: 100%]DMMGSYAEMK_	_LSN[Deamidated: 100%]DMMGSYAEMK_	_LSN[Deamidated: 100%]DMMGSYAEMK_	_LSN[Deamidated: 100%]DMMGSYAEMK_	_LSN[Deamidated: 100%]DMMGSYAEMK_	_LSN[Deamidated: 100%]DMMGSYAEMK_	_LSN[Deamidated: 100%]DMMGSYAEMK_	_LSN[Deamidated: 100%]DMMGSYAEMK_	_LSN[Deamidated: 100%]DMMGSYAEMK_	_LSN[Deamidated: 100%]DMMGSYAEMK_	_LSN[Deamidated: 100%]DMMGSYAEMK_	_LSN[Deamidated: 100%]DMMGSYAEMK_	_LSN[Deamidated: 100%]DMMGSYAEMK_	_LSN[Deamidated: 100%]DMMGSYAEMK_	_LSN[Deamidated: 100%]DMMGSYAEMK_	_LSN[Deamidated: 100%]DMMGSYAEMK_	_LSN[Deamidated: 100%]DMMGSYAEMK_	_LSN[Deamidated: 100%]DMMGSYAEMK_	_LSN[Deamidated: 100%]DMMGSYAEMK_	_LSN[Deamidated: 100%]DMMGSYAEMK_	_LSN[Deamidated: 100%]DMMGSYAEMK_	_LSN[Deamidated: 100%]DMMGSYAEMK_	_LSN[Deamidated: 100%]DMMGSYAEMK_	_LSN[Deamidated: 100%]DMMGSYAEMK_	_LSN[Deamidated: 100%]DMMGSYAEMK_	_LSN[Deamidated: 100%]DMMGSYAEMK_	_LSN[Deamidated: 100%]DMMGSYAEMK_	_LSN[Deamidated: 100%]DMMGSYAEMK_	_LSN[Deamidated: 100%]DMMGSYAEMK_	_LSN[Deamidated: 100%]DMMGSYAEMK_	_LSN[Deamidated: 100%]DMMGSYAEMK_	_LSN[Deamidated: 100%]DMMGSYAEMK_	_LSN[Deamidated: 100%]DMMGSYAEMK_	_LSN[Deamidated: 100%]DMMGSYAEMK_	_LSN[Deamidated: 100%]DMMGSYAEMK_	_LSN[Deamidated: 100%]DMMGSYAEMK_	_LSN[Deamidated: 100%]DMMGSYAEMK_	_LSN[Deamidated: 100%]DMMGSYAEMK_	_LSN[Deamidated: 100%]DMMGSYAEMK_	_LSN[Deamidated: 100%]DMMGSYAEMK_	_LSN[Deamidated: 100%]DMMGSYAEMK_	_LSN[Deamidated: 100%]DMMGSYAEMK_	_LSN[Deamidated: 100%]DMMGSYAEMK_	_LSN[Deamidated: 100%]DMMGSYAEMK_	_LSN[Deamidated: 100%]DMMGSYAEMK_	_LSN[Deamidated: 100%]DMMGSYAEMK_	_LSN[Deamidated: 100%]DMMGSYAEMK_	_LSN[Deamidated: 100%]DMMGSYAEMK_	_LSN[Deamidated: 100%]DMMGSYAEMK_	_LSN[Deamidated: 100%]DMMGSYAEMK_	_LSN[Deamidated: 100%]DMMGSYAEMK_	_LSN[Deamidated: 100%]DMMGSYAEMK_	_LSN[Deamidated: 100%]DMMGSYAEMK_	_LSN[Deamidated: 100%]DMMGSYAEMK_	_LSN[Deamidated: 100%]DMMGSYAEMK_	_LSN[Deamidated: 100%]DMMGSYAEMK_	_LSN[Deamidated: 100%]DMMGSYAEMK_	_LSN[Deamidated: 100%]DMMGSYAEMK_	_LSN[Deamidated: 100%]DMMGSYAEMK_	_LSN[Deamidated: 100%]DMMGSYAEMK_	_LSN[Deamidated: 100%]DMMGSYAEMK_	_LSN[Deamidated: 100%]DMMGSYAEMK_	_LSN[Deamidated: 100%]DMMGSYAEMK_	_LSN[Deamidated: 100%]DMMGSYAEMK_	_LSN[Deamidated: 100%]DMMGSYAEMK_	_LSN[Deamidated: 100%]DMMGSYAEMK_	_LSN[Deamidated: 100%]DMMGSYAEMK_	_LSN[Deamidated: 100%]DMMGSYAEMK_	_LSN[Deamidated: 100%]DMMGSYAEMK_	_LSN[Deamidated: 100%]DMMGSYAEMK_	_LSN[Deamidated: 100%]DMMGSYAEMK_	_LSN[Deamidated: 100%]DMMGSYAEMK_	_LSN[Deamidated: 100%]DMMGSYAEMK_	_LSN[Deamidated: 100%]DMMGSYAEMK_	_LSN[Deamidated: 100%]DMMGSYAEMK_	_LSN[Deamidated: 100%]DMMGSYAEMK_	_LSN[Deamidated: 100%]DMMGSYAEMK_	_LSN[Deamidated: 100%]DMMGSYAEMK_	_LSN[Deamidated: 100%]DMMGSYAEMK_	_LSN[Deamidated: 100%]DMMGSYAEMK_	_LSN[Deamidated: 100%]DMMGSYAEMK_	_LSN[Deamidated: 100%]DMMGSYAEMK_	_LSN[Deamidated: 100%]DMMGSYAEMK_	_LSN[Deamidated: 100%]DMMGSYAEMK_	_LSN[Deamidated: 100%]DMMGSYAEMK_	_LSN[Deamidated: 100%]DMMGSYAEMK_	_LSN[Deamidated: 100%]DMMGSYAEMK_	_LSN[Deamidated: 100%]DMMGSYAEMK_	_LSN[Deamidated: 100%]DMMGSYAEMK_	_LSN[Deamidated: 100%]DMMGSYAEMK_	_LSN[Deamidated: 100%]DMMGSYAEMK_	_LSN[Deamidated: 100%]DMMGSYAEMK_	_LSN[Deamidated: 100%]DMMGSYAEMK_	_LSN[Deamidated: 100%]DMMGSYAEMK_	_LSN[Deamidated: 100%]DMMGSYAEMK_	_LSN[Deamidated: 100%]DMMGSYAEMK_	_LSN[Deamidated: 100%]DMMGSYAEMK_	_LSN[Deamidated: 100%]DMMGSYAEMK_	_LSN[Deamidated: 100%]DMMGSYAEMK_	_LSN[Deamidated: 100%]DMMGSYAEMK_	_LSN[Deamidated: 100%]DMMGSYAEMK_	_LSN[Deamidated: 100%]DMMGSYAEMK_	_LSN[Deamidated: 100%]DMMGSYAEMK_	_LSN[Deamidated: 100%]DMMGSYAEMK_	_LSN[Deamidated: 100%]DMMGSYAEMK_	_LSN[Deamidated: 100%]DMMGSYAEMK_	_LSN[Deamidated: 100%]DMMGSYAEMK_	_LSN[Deamidated: 100%]DMMGSYAEMK_	_LSN[Deamidated: 100%]DMMGSYAEMK_	_LSN[Deamidated: 100%]DMMGSYAEMK_	_LSN[Deamidated: 100%]DMMGSYAEMK_	_LSN[Deamidated: 100%]DMMGSYAEMK_	_LSN[Deamidated: 100%]DMMGSYAEMK_	_LSN[Deamidated: 100%]DMMGSYAEMK_	_LSN[Deamidated: 100%]DMMGSYAEMK_	_LSN[Deamidated: 100%]DMMGSYAEMK_	_LSN[Deamidated: 100%]DMMGSYAEMK_	_LSN[Deamidated: 100%]DMMGSYAEMK_	_LSN[Deamidated: 100%]DMMGSYAEMK_	_LSN[Deamidated: 100%]DMMGSYAEMK_	_LSN[Deamidated: 100%]DMMGSYAEMK_	_LSN[Deamidated: 100%]DMMGSYAEMK_	_LSN[Deamidated: 100%]DMMGSYAEMK_	_LSN[Deamidated: 100%]DMMGSYAEMK_	_LSN[Deamidated: 100%]DMMGSYAEMK_	_LSN[Deamidated: 100%]DMMGSYAEMK_	_LSN[Deamidated: 100%]DMMGSYAEMK_	_LSN[Deamidated: 100%]DMMGSYAEMK_	_LSN[Deamidated: 100%]DMMGSYAEMK_	_LSN[Deamidated: 100%]DMMGSYAEMK_	_LSN[Deamidated: 100%]DMMGSYAEMK_	_LSN[Deamidated: 100%]DMMGSYAEMK_	_LSN[Deamidated: 100%]DMMGSYAEMK_	_LSN[Deamidated: 100%]DMMGSYAEMK_	_LSN[Deamidated: 100%]DMMGSYAEMK_	_LSN[Deamidated: 100%]DMMGSYAEMK_	_LSN[Deamidated: 100%]DMMGSYAEMK_	_LSN[Deamidated: 100%]DMMGSYAEMK_	_LSN[Deamidated: 100%]DMMGSYAEMK_	_LSN[Deamidated: 100%]DMMGSYAEMK_	_LSN[Deamidated: 100%]DMMGSYAEMK_	_LSN[Deamidated: 100%]DMMGSYAEMK_	_LSN[Deamidated: 100%]DMMGSYAEMK_	_LSN[Deamidated: 100%]DMMGSYAEMK_	_LSN[Deamidated: 100%]DMMGSYAEMK_	_LSN[Deamidated: 100%]DMMGSYAEMK_	_LSN[Deamidated: 100%]DMMGSYAEMK_	_LSN[Deamidated: 100%]DMMGSYAEMK_	_LSN[Deamidated: 100%]DMMGSYAEMK_	_LSN[Deamidated: 100%]DMMGSYAEMK_	_LSN[Deamidated: 100%]DMMGSYAEMK_	_LSN[Deamidated: 100%]DMMGSYAEMK_	2039.22	8149.49	5149.08	9478.35	5053.54	10971.2	5219.65	5609.01	8203.96	6411.76	6633.29	7273.19	1309.47	4479.32	9444.12	5190.46	4555.94	9119.05	4937.94	5679.54	6602.61	10294.2	13267.8	22039.7	5004.49	4968.09	4822.31	11647.3	9358.01	10589	12105.7	5406.05	3720.88	6436.32	10312.6	12915.1	4567.17	8137.74	13837.4	7550.12	1905.5	5253.74	6316.29	28126.7	6825.84	11002.6	10750.4	14757	11791.1	6424.88	11359.1	6453.91	10533.2	9884.97	9647.9	9103.33	6245.59	16121.7	6466.32	12813.3	3546.97	5962.27	10930.1	13696.1	4187.85	12707.9	12531.7	6505.64	7832.83	9352.62	9990.21	9378.23	7426.33	12304.1	10865.8	14516.4	9444.26	5981.26	4648.24	13897.6	12908.6	11314.4	12841.6	18608.4	4752.24	6170.09	9885.69	6981.65	11438.8	5903.7	8791.4	8379.24	13525.1	22661.3	19773.4	9501.01	2914.57	9182.67	6690.99	15436.4	10979.4	7096.26	23081.2	9446.82	29487.8	9683.7	19833.2	10158.8	6473.65	8343.42	12463.6	28417.5	7508.22	12639.7	10432.7	9182.4	14244.8	18647.2	10328	7593.57	4037.7	1260.85	5870.74	9475.86	6244.6	12036.6	10073.6	3911.63	7175.4	788.264	2625.83	10874.3	3913.33	15032.5	9499.8	1194.68	3966.32	7026.68	4534.56	4899.94	3686.84	5151.52	7044.83	3975.19	1083.52	4801.58	3766.41	1278.9	3563.61	8600.32	3477.03	2943.21	4424.25	3276.11	6483.8	5669.38	3984.77	5601.26	10839.3	9726.49	12886.6	9778.56	6297.86	6682.13	4297.56	2239.98
P04114	APOB	Apolipoprotein B-100	_KITEVALMGHLSC[Carbamidomethyl]DTK_.3	_KITEVALMGHLSCDTK_	_KITEVALMGHLSCDTK_	_KITEVALMGHLSCDTK_	_KITEVALMGHLSCDTK_	_KITEVALMGHLSCDTK_	_KITEVALMGHLSCDTK_	_KITEVALMGHLSCDTK_	_KITEVALMGHLSCDTK_	_KITEVALMGHLSCDTK_	_KITEVALMGHLSCDTK_	_KITEVALMGHLSCDTK_	_KITEVALMGHLSCDTK_	_KITEVALMGHLSCDTK_	_KITEVALMGHLSCDTK_	_KITEVALMGHLSCDTK_	_KITEVALMGHLSCDTK_	_KITEVALMGHLSCDTK_	_KITEVALMGHLSCDTK_	_KITEVALMGHLSCDTK_	_KITEVALMGHLSCDTK_	_KITEVALMGHLSCDTK_	_KITEVALMGHLSCDTK_	_KITEVALMGHLSCDTK_	_KITEVALMGHLSCDTK_	_KITEVALMGHLSCDTK_	_KITEVALMGHLSCDTK_	_KITEVALMGHLSCDTK_	_KITEVALMGHLSCDTK_	_KITEVALMGHLSCDTK_	_KITEVALMGHLSCDTK_	_KITEVALMGHLSCDTK_	_KITEVALMGHLSCDTK_	_KITEVALMGHLSCDTK_	_KITEVALMGHLSCDTK_	_KITEVALMGHLSCDTK_	_KITEVALMGHLSCDTK_	_KITEVALMGHLSCDTK_	_KITEVALMGHLSCDTK_	_KITEVALMGHLSCDTK_	_KITEVALMGHLSCDTK_	_KITEVALMGHLSCDTK_	_KITEVALMGHLSCDTK_	_KITEVALMGHLSCDTK_	_KITEVALMGHLSCDTK_	_KITEVALMGHLSCDTK_	_KITEVALMGHLSCDTK_	_KITEVALMGHLSCDTK_	_KITEVALMGHLSCDTK_	_KITEVALMGHLSCDTK_	_KITEVALMGHLSCDTK_	_KITEVALMGHLSCDTK_	_KITEVALMGHLSCDTK_	_KITEVALMGHLSCDTK_	_KITEVALMGHLSCDTK_	_KITEVALMGHLSCDTK_	_KITEVALMGHLSCDTK_	_KITEVALMGHLSCDTK_	_KITEVALMGHLSCDTK_	_KITEVALMGHLSCDTK_	_KITEVALMGHLSCDTK_	_KITEVALMGHLSCDTK_	_KITEVALMGHLSCDTK_	_KITEVALMGHLSCDTK_	_KITEVALMGHLSCDTK_	_KITEVALMGHLSCDTK_	_KITEVALMGHLSCDTK_	_KITEVALMGHLSCDTK_	_KITEVALMGHLSCDTK_	_KITEVALMGHLSCDTK_	_KITEVALMGHLSCDTK_	_KITEVALMGHLSCDTK_	_KITEVALMGHLSCDTK_	_KITEVALMGHLSCDTK_	_KITEVALMGHLSCDTK_	_KITEVALMGHLSCDTK_	_KITEVALMGHLSCDTK_	_KITEVALMGHLSCDTK_	_KITEVALMGHLSCDTK_	_KITEVALMGHLSCDTK_	_KITEVALMGHLSCDTK_	_KITEVALMGHLSCDTK_	_KITEVALMGHLSCDTK_	_KITEVALMGHLSCDTK_	_KITEVALMGHLSCDTK_	_KITEVALMGHLSCDTK_	_KITEVALMGHLSCDTK_	_KITEVALMGHLSCDTK_	_KITEVALMGHLSCDTK_	_KITEVALMGHLSCDTK_	_KITEVALMGHLSCDTK_	_KITEVALMGHLSCDTK_	_KITEVALMGHLSCDTK_	_KITEVALMGHLSCDTK_	_KITEVALMGHLSCDTK_	_KITEVALMGHLSCDTK_	_KITEVALMGHLSCDTK_	_KITEVALMGHLSCDTK_	_KITEVALMGHLSCDTK_	_KITEVALMGHLSCDTK_	_KITEVALMGHLSCDTK_	_KITEVALMGHLSCDTK_	_KITEVALMGHLSCDTK_	_KITEVALMGHLSCDTK_	_KITEVALMGHLSCDTK_	_KITEVALMGHLSCDTK_	_KITEVALMGHLSCDTK_	_KITEVALMGHLSCDTK_	_KITEVALMGHLSCDTK_	_KITEVALMGHLSCDTK_	_KITEVALMGHLSCDTK_	_KITEVALMGHLSCDTK_	_KITEVALMGHLSCDTK_	_KITEVALMGHLSCDTK_	_KITEVALMGHLSCDTK_	_KITEVALMGHLSCDTK_	_KITEVALMGHLSCDTK_	_KITEVALMGHLSCDTK_	_KITEVALMGHLSCDTK_	_KITEVALMGHLSCDTK_	_KITEVALMGHLSCDTK_	_KITEVALMGHLSCDTK_	_KITEVALMGHLSCDTK_	_KITEVALMGHLSCDTK_	_KITEVALMGHLSCDTK_	_KITEVALMGHLSCDTK_	_KITEVALMGHLSCDTK_	_KITEVALMGHLSCDTK_	_KITEVALMGHLSCDTK_	_KITEVALMGHLSCDTK_	_KITEVALMGHLSCDTK_	_KITEVALMGHLSCDTK_	_KITEVALMGHLSCDTK_	_KITEVALMGHLSCDTK_	_KITEVALMGHLSCDTK_	_KITEVALMGHLSCDTK_	_KITEVALMGHLSCDTK_	_KITEVALMGHLSCDTK_	_KITEVALMGHLSCDTK_	_KITEVALMGHLSCDTK_	_KITEVALMGHLSCDTK_	_KITEVALMGHLSCDTK_	_KITEVALMGHLSCDTK_	_KITEVALMGHLSCDTK_	_KITEVALMGHLSCDTK_	_KITEVALMGHLSCDTK_	_KITEVALMGHLSCDTK_	_KITEVALMGHLSCDTK_	_KITEVALMGHLSCDTK_	_KITEVALMGHLSCDTK_	_KITEVALMGHLSCDTK_	_KITEVALMGHLSCDTK_	_KITEVALMGHLSCDTK_	_KITEVALMGHLSCDTK_	_KITEVALMGHLSCDTK_	_KITEVALMGHLSCDTK_	_KITEVALMGHLSCDTK_	_KITEVALMGHLSCDTK_	_KITEVALMGHLSCDTK_	_KITEVALMGHLSCDTK_	_KITEVALMGHLSCDTK_	_KITEVALMGHLSCDTK_	_KITEVALMGHLSCDTK_	_KITEVALMGHLSCDTK_	_KITEVALMGHLSCDTK_	_KITEVALMGHLSCDTK_	_KITEVALMGHLSCDTK_	14361.9	21187.1	10261.8	27471.9	9297.84	27677	21214.7	11953.9	25057.8	11011.3	24928.3	20865.5	6687.24	4499.56	18049.1	13911.2	8293.58	20268.8	32653.3	25962	25410.3	53432.4	23117.4	55943.5	9303.23	12128	16399.6	25526.5	23002.2	32537.9	14349.8	52478.5	40328.1	14365.1	29548.7	28277.9	16572.2	18457.5	28385	9420.15	2071.82	9797.57	8047.06	12229	8964.92	15856	21100.2	29787.1	18109.1	15849.5	35402.9	12683.9	39095.8	23746.4	22064.5	22234.1	8097.79	71640.5	43790.7	41834.4	16378.6	13812	25995.6	33369	10378.7	27354.1	37848.6	13275.8	17577.7	23949.1	10399.5	24904.2	15514.6	16423	17274.5	21955	11565.1	10060.2	9142.05	21458.7	21901	22382.7	22847.3	45897.4	22511.9	6452.07	29077.6	14145	34703	27906.1	18427.2	16601.2	26467.5	56118.8	40221.5	21313.5	24476	50182.8	25510.2	54191.9	75475	61517.6	92264.6	45584.2	118305	66075.7	61887.9	45858.5	27408.9	51532.3	95838.6	120127	45094.4	70147	46762	32548.7	66810.4	66376.5	64746	37387.2	29281.6	6889.4	22972.9	60020	41417	55333.5	23963.2	23048.8	15257.4	15568.5	84778.3	22524.6	5090.86	37734.3	8229.8	29262.5	12988.5	60900	29086.2	28607.1	34162.6	6316.82	61522.9	39176.3	20671.7	59040.2	35413.2	12095.4	23147.3	42108.9	15091.8	24781.4	24715.1	14092.2	45356.1	19083.5	30336.2	12669.2	23665.1	26134.9	29929.4	31270.1	13475.2	8244.29	7791.06	12445.9
P04114	APOB	Apolipoprotein B-100	_KITEVALMGHLSC[Carbamidomethyl]DTK_.2	_KITEVALMGHLSCDTK_	_KITEVALMGHLSCDTK_	_KITEVALMGHLSCDTK_	_KITEVALMGHLSCDTK_	_KITEVALMGHLSCDTK_	_KITEVALMGHLSCDTK_	_KITEVALMGHLSCDTK_	_KITEVALMGHLSCDTK_	_KITEVALMGHLSCDTK_	_KITEVALMGHLSCDTK_	_KITEVALMGHLSCDTK_	_KITEVALMGHLSCDTK_	_KITEVALMGHLSCDTK_	_KITEVALMGHLSCDTK_	_KITEVALMGHLSCDTK_	_KITEVALMGHLSCDTK_	_KITEVALMGHLSCDTK_	_KITEVALMGHLSCDTK_	_KITEVALMGHLSCDTK_	_KITEVALMGHLSCDTK_	_KITEVALMGHLSCDTK_	NaN	_KITEVALMGHLSCDTK_	_KITEVALMGHLSCDTK_	_KITEVALMGHLSCDTK_	_KITEVALMGHLSCDTK_	_KITEVALMGHLSCDTK_	_KITEVALMGHLSCDTK_	_KITEVALMGHLSCDTK_	_KITEVALMGHLSCDTK_	_KITEVALMGHLSCDTK_	_KITEVALMGHLSCDTK_	_KITEVALMGHLSCDTK_	_KITEVALMGHLSCDTK_	_KITEVALMGHLSCDTK_	_KITEVALMGHLSCDTK_	_KITEVALMGHLSCDTK_	_KITEVALMGHLSCDTK_	_KITEVALMGHLSCDTK_	_KITEVALMGHLSCDTK_	_KITEVALMGHLSCDTK_	_KITEVALMGHLSCDTK_	_KITEVALMGHLSCDTK_	_KITEVALMGHLSCDTK_	_KITEVALMGHLSCDTK_	_KITEVALMGHLSCDTK_	_KITEVALMGHLSCDTK_	_KITEVALMGHLSCDTK_	_KITEVALMGHLSCDTK_	_KITEVALMGHLSCDTK_	_KITEVALMGHLSCDTK_	_KITEVALMGHLSCDTK_	_KITEVALMGHLSCDTK_	_KITEVALMGHLSCDTK_	_KITEVALMGHLSCDTK_	_KITEVALMGHLSCDTK_	_KITEVALMGHLSCDTK_	_KITEVALMGHLSCDTK_	_KITEVALMGHLSCDTK_	_KITEVALMGHLSCDTK_	_KITEVALMGHLSCDTK_	_KITEVALMGHLSCDTK_	_KITEVALMGHLSCDTK_	_KITEVALMGHLSCDTK_	_KITEVALMGHLSCDTK_	_KITEVALMGHLSCDTK_	_KITEVALMGHLSCDTK_	_KITEVALMGHLSCDTK_	_KITEVALMGHLSCDTK_	_KITEVALMGHLSCDTK_	_KITEVALMGHLSCDTK_	_KITEVALMGHLSCDTK_	_KITEVALMGHLSCDTK_	_KITEVALMGHLSCDTK_	_KITEVALMGHLSCDTK_	_KITEVALMGHLSCDTK_	_KITEVALMGHLSCDTK_	_KITEVALMGHLSCDTK_	_KITEVALMGHLSCDTK_	_KITEVALMGHLSCDTK_	_KITEVALMGHLSCDTK_	_KITEVALMGHLSCDTK_	_KITEVALMGHLSCDTK_	_KITEVALMGHLSCDTK_	_KITEVALMGHLSCDTK_	_KITEVALMGHLSCDTK_	_KITEVALMGHLSCDTK_	_KITEVALMGHLSCDTK_	_KITEVALMGHLSCDTK_	_KITEVALMGHLSCDTK_	_KITEVALMGHLSCDTK_	_KITEVALMGHLSCDTK_	_KITEVALMGHLSCDTK_	_KITEVALMGHLSCDTK_	_KITEVALMGHLSCDTK_	_KITEVALMGHLSCDTK_	_KITEVALMGHLSCDTK_	_KITEVALMGHLSCDTK_	_KITEVALMGHLSCDTK_	_KITEVALMGHLSCDTK_	_KITEVALMGHLSCDTK_	_KITEVALMGHLSCDTK_	_KITEVALMGHLSCDTK_	_KITEVALMGHLSCDTK_	_KITEVALMGHLSCDTK_	_KITEVALMGHLSCDTK_	_KITEVALMGHLSCDTK_	_KITEVALMGHLSCDTK_	_KITEVALMGHLSCDTK_	_KITEVALMGHLSCDTK_	_KITEVALMGHLSCDTK_	_KITEVALMGHLSCDTK_	_KITEVALMGHLSCDTK_	_KITEVALMGHLSCDTK_	_KITEVALMGHLSCDTK_	_KITEVALMGHLSCDTK_	_KITEVALMGHLSCDTK_	_KITEVALMGHLSCDTK_	_KITEVALMGHLSCDTK_	_KITEVALMGHLSCDTK_	_KITEVALMGHLSCDTK_	_KITEVALMGHLSCDTK_	_KITEVALMGHLSCDTK_	_KITEVALMGHLSCDTK_	_KITEVALMGHLSCDTK_	_KITEVALMGHLSCDTK_	_KITEVALMGHLSCDTK_	_KITEVALMGHLSCDTK_	_KITEVALMGHLSCDTK_	_KITEVALMGHLSCDTK_	_KITEVALMGHLSCDTK_	_KITEVALMGHLSCDTK_	_KITEVALMGHLSCDTK_	_KITEVALMGHLSCDTK_	_KITEVALMGHLSCDTK_	_KITEVALMGHLSCDTK_	_KITEVALMGHLSCDTK_	_KITEVALMGHLSCDTK_	_KITEVALMGHLSCDTK_	_KITEVALMGHLSCDTK_	_KITEVALMGHLSCDTK_	_KITEVALMGHLSCDTK_	_KITEVALMGHLSCDTK_	_KITEVALMGHLSCDTK_	_KITEVALMGHLSCDTK_	_KITEVALMGHLSCDTK_	_KITEVALMGHLSCDTK_	_KITEVALMGHLSCDTK_	_KITEVALMGHLSCDTK_	_KITEVALMGHLSCDTK_	_KITEVALMGHLSCDTK_	_KITEVALMGHLSCDTK_	_KITEVALMGHLSCDTK_	_KITEVALMGHLSCDTK_	_KITEVALMGHLSCDTK_	_KITEVALMGHLSCDTK_	_KITEVALMGHLSCDTK_	_KITEVALMGHLSCDTK_	_KITEVALMGHLSCDTK_	_KITEVALMGHLSCDTK_	_KITEVALMGHLSCDTK_	_KITEVALMGHLSCDTK_	_KITEVALMGHLSCDTK_	_KITEVALMGHLSCDTK_	_KITEVALMGHLSCDTK_	_KITEVALMGHLSCDTK_	2296.24	7857.67	3139.21	8516.76	6011.81	9577.84	5022.54	4161.36	9809.83	793.299	4620.72	7505.85	3302.43	3154.11	3489.21	1425.11	395.152	6284.87	5557.46	5154.44	7047.64	NA	6160.73	18481.5	4446.9	4608.16	6283.02	8420.8	2552.82	10250.1	5698.04	16322.2	9803.7	4343.35	10217	10359.9	5758.22	5710.4	10287.5	4444.19	7007.88	3444.42	1928.62	1948.46	3528.08	5369.96	6720.26	10136	7013.11	3113.16	9450.31	1765.72	4916.85	4642.49	4026.56	2132.99	1234.51	12864.4	11868.7	13798	4261.43	5205.94	7964.54	11916.8	1087.95	7511	18426.9	3638.34	7759.04	2331.32	3239.97	10299.4	3993.47	4234.82	4568.02	8229.9	5362.01	4352.7	4323.89	6847.79	4162.81	8607	3695.87	23603.1	11674	3677.44	10504.8	8578.1	18971.4	19253.1	13340.9	12476.2	18076.7	32297.4	26751.3	9406.04	2991.25	6671.71	1439.83	10427.7	5391.24	10306.5	20916.5	5724.47	17592.2	7542.94	13539.7	4636.97	4449.32	436.943	2581.14	9006.14	6508.76	7426.47	11238.9	4835.66	12657.3	1269.64	4034.26	5965.53	3207.14	5311.28	2029.71	11472.8	4876.02	8030.6	1915.1	3385.38	3579.59	836.853	15851.6	7391.5	761.925	5617.03	1835.51	3186.95	1397.34	11403.1	287.932	2856.95	8929.65	6177.69	12863.8	9318.39	2526.54	12878.3	6923.64	329.525	2256.38	4604.39	249.341	2814.15	2118.14	2265.39	12472.9	3753.84	3278.64	3418.74	4511.81	4035.67	11642.6	5500.75	3574.37	2255.74	2232.74	3575.12
P04114	APOB	Apolipoprotein B-100	_KITEVALMGHLSC[Carbamidomethyl]DTK_.4	_KITEVALMGHLSCDTK_	_KITEVALMGHLSCDTK_	_KITEVALMGHLSCDTK_	_KITEVALMGHLSCDTK_	_KITEVALMGHLSCDTK_	_KITEVALMGHLSCDTK_	_KITEVALMGHLSCDTK_	_KITEVALMGHLSCDTK_	_KITEVALMGHLSCDTK_	_KITEVALMGHLSCDTK_	_KITEVALMGHLSCDTK_	_KITEVALMGHLSCDTK_	_KITEVALMGHLSCDTK_	_KITEVALMGHLSCDTK_	_KITEVALMGHLSCDTK_	_KITEVALMGHLSCDTK_	_KITEVALMGHLSCDTK_	_KITEVALMGHLSCDTK_	_KITEVALMGHLSCDTK_	_KITEVALMGHLSCDTK_	_KITEVALMGHLSCDTK_	_KITEVALMGHLSCDTK_	_KITEVALMGHLSCDTK_	_KITEVALMGHLSCDTK_	_KITEVALMGHLSCDTK_	_KITEVALMGHLSCDTK_	_KITEVALMGHLSCDTK_	_KITEVALMGHLSCDTK_	_KITEVALMGHLSCDTK_	_KITEVALMGHLSCDTK_	_KITEVALMGHLSCDTK_	_KITEVALMGHLSCDTK_	_KITEVALMGHLSCDTK_	_KITEVALMGHLSCDTK_	_KITEVALMGHLSCDTK_	_KITEVALMGHLSCDTK_	_KITEVALMGHLSCDTK_	_KITEVALMGHLSCDTK_	_KITEVALMGHLSCDTK_	_KITEVALMGHLSCDTK_	_KITEVALMGHLSCDTK_	_KITEVALMGHLSCDTK_	_KITEVALMGHLSCDTK_	_KITEVALMGHLSCDTK_	_KITEVALMGHLSCDTK_	_KITEVALMGHLSCDTK_	_KITEVALMGHLSCDTK_	_KITEVALMGHLSCDTK_	_KITEVALMGHLSCDTK_	_KITEVALMGHLSCDTK_	_KITEVALMGHLSCDTK_	_KITEVALMGHLSCDTK_	_KITEVALMGHLSCDTK_	_KITEVALMGHLSCDTK_	_KITEVALMGHLSCDTK_	_KITEVALMGHLSCDTK_	_KITEVALMGHLSCDTK_	_KITEVALMGHLSCDTK_	_KITEVALMGHLSCDTK_	_KITEVALMGHLSCDTK_	_KITEVALMGHLSCDTK_	_KITEVALMGHLSCDTK_	_KITEVALMGHLSCDTK_	_KITEVALMGHLSCDTK_	_KITEVALMGHLSCDTK_	_KITEVALMGHLSCDTK_	_KITEVALMGHLSCDTK_	_KITEVALMGHLSCDTK_	_KITEVALMGHLSCDTK_	_KITEVALMGHLSCDTK_	_KITEVALMGHLSCDTK_	_KITEVALMGHLSCDTK_	_KITEVALMGHLSCDTK_	_KITEVALMGHLSCDTK_	_KITEVALMGHLSCDTK_	_KITEVALMGHLSCDTK_	_KITEVALMGHLSCDTK_	_KITEVALMGHLSCDTK_	_KITEVALMGHLSCDTK_	_KITEVALMGHLSCDTK_	_KITEVALMGHLSCDTK_	_KITEVALMGHLSCDTK_	_KITEVALMGHLSCDTK_	_KITEVALMGHLSCDTK_	_KITEVALMGHLSCDTK_	_KITEVALMGHLSCDTK_	_KITEVALMGHLSCDTK_	_KITEVALMGHLSCDTK_	_KITEVALMGHLSCDTK_	_KITEVALMGHLSCDTK_	_KITEVALMGHLSCDTK_	_KITEVALMGHLSCDTK_	_KITEVALMGHLSCDTK_	_KITEVALMGHLSCDTK_	_KITEVALMGHLSCDTK_	_KITEVALMGHLSCDTK_	_KITEVALMGHLSCDTK_	_KITEVALMGHLSCDTK_	_KITEVALMGHLSCDTK_	_KITEVALMGHLSCDTK_	_KITEVALMGHLSCDTK_	_KITEVALMGHLSCDTK_	_KITEVALMGHLSCDTK_	_KITEVALMGHLSCDTK_	_KITEVALMGHLSCDTK_	_KITEVALMGHLSCDTK_	_KITEVALMGHLSCDTK_	_KITEVALMGHLSCDTK_	_KITEVALMGHLSCDTK_	_KITEVALMGHLSCDTK_	_KITEVALMGHLSCDTK_	_KITEVALMGHLSCDTK_	_KITEVALMGHLSCDTK_	_KITEVALMGHLSCDTK_	_KITEVALMGHLSCDTK_	_KITEVALMGHLSCDTK_	_KITEVALMGHLSCDTK_	_KITEVALMGHLSCDTK_	_KITEVALMGHLSCDTK_	_KITEVALMGHLSCDTK_	_KITEVALMGHLSCDTK_	_KITEVALMGHLSCDTK_	_KITEVALMGHLSCDTK_	_KITEVALMGHLSCDTK_	_KITEVALMGHLSCDTK_	_KITEVALMGHLSCDTK_	_KITEVALMGHLSCDTK_	_KITEVALMGHLSCDTK_	_KITEVALMGHLSCDTK_	_KITEVALMGHLSCDTK_	_KITEVALMGHLSCDTK_	_KITEVALMGHLSCDTK_	_KITEVALMGHLSCDTK_	_KITEVALMGHLSCDTK_	_KITEVALMGHLSCDTK_	_KITEVALMGHLSCDTK_	_KITEVALMGHLSCDTK_	_KITEVALMGHLSCDTK_	_KITEVALMGHLSCDTK_	_KITEVALMGHLSCDTK_	_KITEVALMGHLSCDTK_	_KITEVALMGHLSCDTK_	_KITEVALMGHLSCDTK_	_KITEVALMGHLSCDTK_	_KITEVALMGHLSCDTK_	_KITEVALMGHLSCDTK_	_KITEVALMGHLSCDTK_	_KITEVALMGHLSCDTK_	_KITEVALMGHLSCDTK_	_KITEVALMGHLSCDTK_	_KITEVALMGHLSCDTK_	_KITEVALMGHLSCDTK_	_KITEVALMGHLSCDTK_	_KITEVALMGHLSCDTK_	_KITEVALMGHLSCDTK_	_KITEVALMGHLSCDTK_	_KITEVALMGHLSCDTK_	_KITEVALMGHLSCDTK_	_KITEVALMGHLSCDTK_	_KITEVALMGHLSCDTK_	_KITEVALMGHLSCDTK_	_KITEVALMGHLSCDTK_	_KITEVALMGHLSCDTK_	_KITEVALMGHLSCDTK_	_KITEVALMGHLSCDTK_	_KITEVALMGHLSCDTK_	251.386	490.459	107.391	887.07	162.404	1011.76	577.434	106.801	1087.68	218.291	248.649	1	1	1	1	1	164.713	287.389	550.007	1	1	7126.94	1	229.908	1	1	1	1	1	1	1	700.041	653.837	1	350.753	1	1	1	250.305	1	1	1	1	1.23605	1	1	492.809	729.588	213.645	319.199	1884.96	483.152	1561.29	1	315.074	1.12937	1.0038	10652.4	2280.03	614.011	1	1	1	724.731	1	1	2146.44	1	1	1.27681	1	485.813	1	1	1	1	1	1.01379	1	389.75	474.007	246.327	1.67598	1084.01	1	1	506.831	170.642	900.703	261.76	434.794	1	699.236	1685.89	799.912	1	1079.63	1621.56	1	1030.91	2062.47	1601.84	3444.99	2822.49	5942.7	1266.65	1726.38	2427.37	314.283	651.735	197.979	8749.03	2463.99	1030.27	1368.32	1547.12	2231.13	2681.8	535.468	2374.89	7086.2	2381.34	3087.81	10584.2	2912.3	6619.49	1092.6	3663.71	1589.64	282.36	3848.05	1	1	2757.42	1	890.093	2525.92	1399.96	331.78	554.773	6921.97	1	6075.4	3674.43	1	1887.94	2914.86	2997.01	1	3644.11	1	1712	2394.73	1575.55	12327.3	1589.87	1429.81	1382.01	1875.74	1	4919.37	3583.77	1.32906	1572.89	4273.41	492.564
P04114	APOB	Apolipoprotein B-100	_LPQQANDYLN[Deamidated]SFNWER_.2	_LPQQAN[Deamidated: 0,1%]DYLN[Deamidated: 99,9%]SFN[Deamidated: 0,1%]WER_	_LPQQAN[Deamidated: 5,9%]DYLN[Deamidated: 88,3%]SFN[Deamidated: 5,9%]WER_	_LPQQAN[Deamidated: 0%]DYLN[Deamidated: 100%]SFN[Deamidated: 0%]WER_	_LPQQAN[Deamidated: 0%]DYLN[Deamidated: 98,2%]SFN[Deamidated: 1,8%]WER_	_LPQQAN[Deamidated: 33,3%]DYLN[Deamidated: 33,3%]SFN[Deamidated: 33,3%]WER_	_LPQQAN[Deamidated: 0%]DYLN[Deamidated: 100%]SFN[Deamidated: 0%]WER_	_LPQQAN[Deamidated: 0,1%]DYLN[Deamidated: 99,9%]SFN[Deamidated: 0,1%]WER_	_LPQQAN[Deamidated: 33,3%]DYLN[Deamidated: 33,3%]SFN[Deamidated: 33,3%]WER_	_LPQQAN[Deamidated: 0%]DYLN[Deamidated: 99,8%]SFN[Deamidated: 0,2%]WER_	_LPQQAN[Deamidated: 33,3%]DYLN[Deamidated: 33,3%]SFN[Deamidated: 33,3%]WER_	_LPQQAN[Deamidated: 33,3%]DYLN[Deamidated: 33,3%]SFN[Deamidated: 33,3%]WER_	_LPQQAN[Deamidated: 33,3%]DYLN[Deamidated: 33,3%]SFN[Deamidated: 33,3%]WER_	_LPQQAN[Deamidated: 33,3%]DYLN[Deamidated: 33,3%]SFN[Deamidated: 33,3%]WER_	_LPQQAN[Deamidated: 33,3%]DYLN[Deamidated: 33,3%]SFN[Deamidated: 33,3%]WER_	_LPQQAN[Deamidated: 33,3%]DYLN[Deamidated: 33,3%]SFN[Deamidated: 33,3%]WER_	NaN	_LPQQAN[Deamidated: 0,1%]DYLN[Deamidated: 99,9%]SFN[Deamidated: 0,1%]WER_	_LPQQAN[Deamidated: 4,7%]DYLN[Deamidated: 95,3%]SFN[Deamidated: 0%]WER_	_LPQQAN[Deamidated: 33,3%]DYLN[Deamidated: 33,3%]SFN[Deamidated: 33,3%]WER_	_LPQQAN[Deamidated: 5,5%]DYLN[Deamidated: 89%]SFN[Deamidated: 5,5%]WER_	_LPQQAN[Deamidated: 33,3%]DYLN[Deamidated: 33,3%]SFN[Deamidated: 33,3%]WER_	NaN	_LPQQAN[Deamidated: 33,3%]DYLN[Deamidated: 33,3%]SFN[Deamidated: 33,3%]WER_	_LPQQAN[Deamidated: 0%]DYLN[Deamidated: 99,9%]SFN[Deamidated: 0,1%]WER_	_LPQQAN[Deamidated: 33,3%]DYLN[Deamidated: 33,3%]SFN[Deamidated: 33,3%]WER_	_LPQQAN[Deamidated: 33,3%]DYLN[Deamidated: 33,3%]SFN[Deamidated: 33,3%]WER_	_LPQQAN[Deamidated: 33,3%]DYLN[Deamidated: 33,3%]SFN[Deamidated: 33,3%]WER_	_LPQQAN[Deamidated: 14,7%]DYLN[Deamidated: 70,7%]SFN[Deamidated: 14,7%]WER_	_LPQQAN[Deamidated: 0,2%]DYLN[Deamidated: 97,9%]SFN[Deamidated: 2%]WER_	_LPQQAN[Deamidated: 2,8%]DYLN[Deamidated: 94,3%]SFN[Deamidated: 2,8%]WER_	_LPQQAN[Deamidated: 33,3%]DYLN[Deamidated: 33,3%]SFN[Deamidated: 33,3%]WER_	_LPQQAN[Deamidated: 0,5%]DYLN[Deamidated: 99,5%]SFN[Deamidated: 0,1%]WER_	_LPQQAN[Deamidated: 33,3%]DYLN[Deamidated: 33,3%]SFN[Deamidated: 33,3%]WER_	_LPQQAN[Deamidated: 33,3%]DYLN[Deamidated: 33,3%]SFN[Deamidated: 33,3%]WER_	_LPQQAN[Deamidated: 8,2%]DYLN[Deamidated: 83,5%]SFN[Deamidated: 8,2%]WER_	_LPQQAN[Deamidated: 3,1%]DYLN[Deamidated: 93,8%]SFN[Deamidated: 3,1%]WER_	_LPQQAN[Deamidated: 33,3%]DYLN[Deamidated: 33,3%]SFN[Deamidated: 33,3%]WER_	_LPQQAN[Deamidated: 33,3%]DYLN[Deamidated: 33,3%]SFN[Deamidated: 33,3%]WER_	_LPQQAN[Deamidated: 0,1%]DYLN[Deamidated: 99,9%]SFN[Deamidated: 0%]WER_	_LPQQAN[Deamidated: 33,3%]DYLN[Deamidated: 33,3%]SFN[Deamidated: 33,3%]WER_	_LPQQAN[Deamidated: 33,3%]DYLN[Deamidated: 33,3%]SFN[Deamidated: 33,3%]WER_	_LPQQAN[Deamidated: 33,3%]DYLN[Deamidated: 33,3%]SFN[Deamidated: 33,3%]WER_	_LPQQAN[Deamidated: 33,3%]DYLN[Deamidated: 33,3%]SFN[Deamidated: 33,3%]WER_	_LPQQAN[Deamidated: 33,3%]DYLN[Deamidated: 33,3%]SFN[Deamidated: 33,3%]WER_	_LPQQAN[Deamidated: 33,3%]DYLN[Deamidated: 33,3%]SFN[Deamidated: 33,3%]WER_	_LPQQAN[Deamidated: 33,3%]DYLN[Deamidated: 33,3%]SFN[Deamidated: 33,3%]WER_	_LPQQAN[Deamidated: 33,3%]DYLN[Deamidated: 33,3%]SFN[Deamidated: 33,3%]WER_	_LPQQAN[Deamidated: 33,4%]DYLN[Deamidated: 33,3%]SFN[Deamidated: 33,3%]WER_	_LPQQAN[Deamidated: 33,3%]DYLN[Deamidated: 33,3%]SFN[Deamidated: 33,3%]WER_	_LPQQAN[Deamidated: 33,3%]DYLN[Deamidated: 33,3%]SFN[Deamidated: 33,3%]WER_	_LPQQAN[Deamidated: 1,3%]DYLN[Deamidated: 72,6%]SFN[Deamidated: 26%]WER_	_LPQQAN[Deamidated: 33,3%]DYLN[Deamidated: 33,3%]SFN[Deamidated: 33,3%]WER_	_LPQQAN[Deamidated: 0,2%]DYLN[Deamidated: 99%]SFN[Deamidated: 0,8%]WER_	_LPQQAN[Deamidated: 33,3%]DYLN[Deamidated: 33,3%]SFN[Deamidated: 33,3%]WER_	_LPQQAN[Deamidated: 8,1%]DYLN[Deamidated: 73,8%]SFN[Deamidated: 18,1%]WER_	_LPQQAN[Deamidated: 33,3%]DYLN[Deamidated: 33,3%]SFN[Deamidated: 33,3%]WER_	_LPQQAN[Deamidated: 31,7%]DYLN[Deamidated: 31,7%]SFN[Deamidated: 36,6%]WER_	_LPQQAN[Deamidated: 4,8%]DYLN[Deamidated: 91,4%]SFN[Deamidated: 3,9%]WER_	_LPQQAN[Deamidated: 33,3%]DYLN[Deamidated: 33,3%]SFN[Deamidated: 33,3%]WER_	_LPQQAN[Deamidated: 33,3%]DYLN[Deamidated: 33,3%]SFN[Deamidated: 33,3%]WER_	_LPQQAN[Deamidated: 33,3%]DYLN[Deamidated: 33,3%]SFN[Deamidated: 33,3%]WER_	_LPQQAN[Deamidated: 33,3%]DYLN[Deamidated: 33,3%]SFN[Deamidated: 33,3%]WER_	_LPQQAN[Deamidated: 33,3%]DYLN[Deamidated: 33,3%]SFN[Deamidated: 33,3%]WER_	_LPQQAN[Deamidated: 33,3%]DYLN[Deamidated: 33,3%]SFN[Deamidated: 33,3%]WER_	_LPQQAN[Deamidated: 33,3%]DYLN[Deamidated: 33,3%]SFN[Deamidated: 33,3%]WER_	_LPQQAN[Deamidated: 99,3%]DYLN[Deamidated: 0,4%]SFN[Deamidated: 0,4%]WER_	_LPQQAN[Deamidated: 23,6%]DYLN[Deamidated: 44%]SFN[Deamidated: 32,4%]WER_	_LPQQAN[Deamidated: 33,3%]DYLN[Deamidated: 33,3%]SFN[Deamidated: 33,3%]WER_	_LPQQAN[Deamidated: 33,3%]DYLN[Deamidated: 33,3%]SFN[Deamidated: 33,3%]WER_	_LPQQAN[Deamidated: 3,4%]DYLN[Deamidated: 93,2%]SFN[Deamidated: 3,4%]WER_	_LPQQAN[Deamidated: 33,3%]DYLN[Deamidated: 33,3%]SFN[Deamidated: 33,3%]WER_	_LPQQAN[Deamidated: 33,3%]DYLN[Deamidated: 33,3%]SFN[Deamidated: 33,3%]WER_	_LPQQAN[Deamidated: 33,3%]DYLN[Deamidated: 33,3%]SFN[Deamidated: 33,3%]WER_	_LPQQAN[Deamidated: 33,3%]DYLN[Deamidated: 33,3%]SFN[Deamidated: 33,3%]WER_	_LPQQAN[Deamidated: 33,3%]DYLN[Deamidated: 33,3%]SFN[Deamidated: 33,3%]WER_	_LPQQAN[Deamidated: 33,3%]DYLN[Deamidated: 33,3%]SFN[Deamidated: 33,3%]WER_	_LPQQAN[Deamidated: 33,3%]DYLN[Deamidated: 33,3%]SFN[Deamidated: 33,3%]WER_	_LPQQAN[Deamidated: 33,3%]DYLN[Deamidated: 33,3%]SFN[Deamidated: 33,3%]WER_	_LPQQAN[Deamidated: 33,3%]DYLN[Deamidated: 33,3%]SFN[Deamidated: 33,3%]WER_	_LPQQAN[Deamidated: 33,3%]DYLN[Deamidated: 33,3%]SFN[Deamidated: 33,3%]WER_	_LPQQAN[Deamidated: 33,3%]DYLN[Deamidated: 33,3%]SFN[Deamidated: 33,3%]WER_	_LPQQAN[Deamidated: 33,3%]DYLN[Deamidated: 33,3%]SFN[Deamidated: 33,3%]WER_	_LPQQAN[Deamidated: 33,3%]DYLN[Deamidated: 33,3%]SFN[Deamidated: 33,3%]WER_	_LPQQAN[Deamidated: 0,1%]DYLN[Deamidated: 99,9%]SFN[Deamidated: 0%]WER_	_LPQQAN[Deamidated: 33,3%]DYLN[Deamidated: 33,3%]SFN[Deamidated: 33,3%]WER_	_LPQQAN[Deamidated: 33,3%]DYLN[Deamidated: 33,3%]SFN[Deamidated: 33,3%]WER_	_LPQQAN[Deamidated: 33,3%]DYLN[Deamidated: 33,3%]SFN[Deamidated: 33,3%]WER_	_LPQQAN[Deamidated: 33,3%]DYLN[Deamidated: 33,3%]SFN[Deamidated: 33,3%]WER_	_LPQQAN[Deamidated: 15,3%]DYLN[Deamidated: 84,6%]SFN[Deamidated: 0,1%]WER_	_LPQQAN[Deamidated: 33,3%]DYLN[Deamidated: 33,3%]SFN[Deamidated: 33,3%]WER_	_LPQQAN[Deamidated: 33,3%]DYLN[Deamidated: 33,3%]SFN[Deamidated: 33,3%]WER_	_LPQQAN[Deamidated: 33,3%]DYLN[Deamidated: 33,3%]SFN[Deamidated: 33,3%]WER_	_LPQQAN[Deamidated: 33,4%]DYLN[Deamidated: 58,7%]SFN[Deamidated: 7,9%]WER_	_LPQQAN[Deamidated: 0%]DYLN[Deamidated: 100%]SFN[Deamidated: 0%]WER_	_LPQQAN[Deamidated: 33,3%]DYLN[Deamidated: 33,3%]SFN[Deamidated: 33,3%]WER_	_LPQQAN[Deamidated: 33,3%]DYLN[Deamidated: 33,3%]SFN[Deamidated: 33,3%]WER_	_LPQQAN[Deamidated: 4,4%]DYLN[Deamidated: 95,6%]SFN[Deamidated: 0%]WER_	_LPQQAN[Deamidated: 0,6%]DYLN[Deamidated: 99,4%]SFN[Deamidated: 0%]WER_	_LPQQAN[Deamidated: 0%]DYLN[Deamidated: 100%]SFN[Deamidated: 0%]WER_	_LPQQAN[Deamidated: 0%]DYLN[Deamidated: 100%]SFN[Deamidated: 0%]WER_	_LPQQAN[Deamidated: 0%]DYLN[Deamidated: 100%]SFN[Deamidated: 0%]WER_	_LPQQAN[Deamidated: 0%]DYLN[Deamidated: 100%]SFN[Deamidated: 0%]WER_	_LPQQAN[Deamidated: 0%]DYLN[Deamidated: 100%]SFN[Deamidated: 0%]WER_	_LPQQAN[Deamidated: 0%]DYLN[Deamidated: 100%]SFN[Deamidated: 0%]WER_	_LPQQAN[Deamidated: 0%]DYLN[Deamidated: 100%]SFN[Deamidated: 0%]WER_	_LPQQAN[Deamidated: 0%]DYLN[Deamidated: 100%]SFN[Deamidated: 0%]WER_	_LPQQAN[Deamidated: 0%]DYLN[Deamidated: 100%]SFN[Deamidated: 0%]WER_	_LPQQAN[Deamidated: 0%]DYLN[Deamidated: 100%]SFN[Deamidated: 0%]WER_	_LPQQAN[Deamidated: 0%]DYLN[Deamidated: 100%]SFN[Deamidated: 0%]WER_	_LPQQAN[Deamidated: 0%]DYLN[Deamidated: 100%]SFN[Deamidated: 0%]WER_	_LPQQAN[Deamidated: 0%]DYLN[Deamidated: 100%]SFN[Deamidated: 0%]WER_	_LPQQAN[Deamidated: 0%]DYLN[Deamidated: 100%]SFN[Deamidated: 0%]WER_	_LPQQAN[Deamidated: 0%]DYLN[Deamidated: 100%]SFN[Deamidated: 0%]WER_	_LPQQAN[Deamidated: 0%]DYLN[Deamidated: 100%]SFN[Deamidated: 0%]WER_	_LPQQAN[Deamidated: 0%]DYLN[Deamidated: 100%]SFN[Deamidated: 0%]WER_	_LPQQAN[Deamidated: 0%]DYLN[Deamidated: 99,9%]SFN[Deamidated: 0,1%]WER_	_LPQQAN[Deamidated: 0%]DYLN[Deamidated: 100%]SFN[Deamidated: 0%]WER_	_LPQQAN[Deamidated: 0%]DYLN[Deamidated: 100%]SFN[Deamidated: 0%]WER_	_LPQQAN[Deamidated: 0%]DYLN[Deamidated: 100%]SFN[Deamidated: 0%]WER_	_LPQQAN[Deamidated: 0%]DYLN[Deamidated: 100%]SFN[Deamidated: 0%]WER_	_LPQQAN[Deamidated: 0%]DYLN[Deamidated: 30,4%]SFN[Deamidated: 69,6%]WER_	_LPQQAN[Deamidated: 2%]DYLN[Deamidated: 24,5%]SFN[Deamidated: 73,5%]WER_	_LPQQAN[Deamidated: 0,8%]DYLN[Deamidated: 98,3%]SFN[Deamidated: 0,8%]WER_	_LPQQAN[Deamidated: 0%]DYLN[Deamidated: 100%]SFN[Deamidated: 0%]WER_	_LPQQAN[Deamidated: 0%]DYLN[Deamidated: 99,4%]SFN[Deamidated: 0,6%]WER_	_LPQQAN[Deamidated: 0%]DYLN[Deamidated: 100%]SFN[Deamidated: 0%]WER_	_LPQQAN[Deamidated: 0%]DYLN[Deamidated: 100%]SFN[Deamidated: 0%]WER_	_LPQQAN[Deamidated: 0%]DYLN[Deamidated: 100%]SFN[Deamidated: 0%]WER_	_LPQQAN[Deamidated: 0%]DYLN[Deamidated: 86,2%]SFN[Deamidated: 13,8%]WER_	_LPQQAN[Deamidated: 33,3%]DYLN[Deamidated: 33,3%]SFN[Deamidated: 33,3%]WER_	_LPQQAN[Deamidated: 0%]DYLN[Deamidated: 96%]SFN[Deamidated: 4%]WER_	_LPQQAN[Deamidated: 0%]DYLN[Deamidated: 100%]SFN[Deamidated: 0%]WER_	_LPQQAN[Deamidated: 0%]DYLN[Deamidated: 98,8%]SFN[Deamidated: 1,2%]WER_	_LPQQAN[Deamidated: 0%]DYLN[Deamidated: 100%]SFN[Deamidated: 0%]WER_	_LPQQAN[Deamidated: 0%]DYLN[Deamidated: 99,8%]SFN[Deamidated: 0,2%]WER_	_LPQQAN[Deamidated: 0%]DYLN[Deamidated: 99,9%]SFN[Deamidated: 0,1%]WER_	_LPQQAN[Deamidated: 8,5%]DYLN[Deamidated: 83%]SFN[Deamidated: 8,5%]WER_	_LPQQAN[Deamidated: 0%]DYLN[Deamidated: 98,1%]SFN[Deamidated: 1,9%]WER_	_LPQQAN[Deamidated: 0%]DYLN[Deamidated: 99,9%]SFN[Deamidated: 0,1%]WER_	_LPQQAN[Deamidated: 0,1%]DYLN[Deamidated: 98,8%]SFN[Deamidated: 1%]WER_	_LPQQAN[Deamidated: 1,3%]DYLN[Deamidated: 97,4%]SFN[Deamidated: 1,3%]WER_	_LPQQAN[Deamidated: 33,3%]DYLN[Deamidated: 33,3%]SFN[Deamidated: 33,3%]WER_	_LPQQAN[Deamidated: 0%]DYLN[Deamidated: 100%]SFN[Deamidated: 0%]WER_	_LPQQAN[Deamidated: 0%]DYLN[Deamidated: 100%]SFN[Deamidated: 0%]WER_	_LPQQAN[Deamidated: 0%]DYLN[Deamidated: 100%]SFN[Deamidated: 0%]WER_	_LPQQAN[Deamidated: 0%]DYLN[Deamidated: 100%]SFN[Deamidated: 0%]WER_	_LPQQAN[Deamidated: 0%]DYLN[Deamidated: 99,9%]SFN[Deamidated: 0,1%]WER_	_LPQQAN[Deamidated: 33,3%]DYLN[Deamidated: 33,3%]SFN[Deamidated: 33,3%]WER_	_LPQQAN[Deamidated: 0%]DYLN[Deamidated: 96%]SFN[Deamidated: 4%]WER_	_LPQQAN[Deamidated: 0,8%]DYLN[Deamidated: 96%]SFN[Deamidated: 3,3%]WER_	_LPQQAN[Deamidated: 0%]DYLN[Deamidated: 95,4%]SFN[Deamidated: 4,5%]WER_	_LPQQAN[Deamidated: 0%]DYLN[Deamidated: 100%]SFN[Deamidated: 0%]WER_	_LPQQAN[Deamidated: 0%]DYLN[Deamidated: 100%]SFN[Deamidated: 0%]WER_	_LPQQAN[Deamidated: 0,8%]DYLN[Deamidated: 98,4%]SFN[Deamidated: 0,8%]WER_	_LPQQAN[Deamidated: 0%]DYLN[Deamidated: 100%]SFN[Deamidated: 0%]WER_	_LPQQAN[Deamidated: 0%]DYLN[Deamidated: 100%]SFN[Deamidated: 0%]WER_	_LPQQAN[Deamidated: 0%]DYLN[Deamidated: 100%]SFN[Deamidated: 0%]WER_	_LPQQAN[Deamidated: 0,1%]DYLN[Deamidated: 99,9%]SFN[Deamidated: 0%]WER_	_LPQQAN[Deamidated: 0%]DYLN[Deamidated: 100%]SFN[Deamidated: 0%]WER_	_LPQQAN[Deamidated: 31,7%]DYLN[Deamidated: 36,7%]SFN[Deamidated: 31,7%]WER_	_LPQQAN[Deamidated: 0%]DYLN[Deamidated: 100%]SFN[Deamidated: 0%]WER_	_LPQQAN[Deamidated: 0%]DYLN[Deamidated: 100%]SFN[Deamidated: 0%]WER_	_LPQQAN[Deamidated: 0%]DYLN[Deamidated: 100%]SFN[Deamidated: 0%]WER_	_LPQQAN[Deamidated: 0,4%]DYLN[Deamidated: 99,2%]SFN[Deamidated: 0,4%]WER_	_LPQQAN[Deamidated: 6,4%]DYLN[Deamidated: 87,2%]SFN[Deamidated: 6,4%]WER_	_LPQQAN[Deamidated: 9,3%]DYLN[Deamidated: 71,4%]SFN[Deamidated: 19,2%]WER_	36511.4	56989.1	37110.8	21960.6	28836.7	69740.7	47065.3	27621.4	16565.3	4434.16	8763.87	44333.9	25716.7	21173.5	34267.2	NA	9180.43	72071.1	31662.7	10806.5	39177.1	NA	43191.4	23140.8	24644.5	32224.9	7882.45	46381.6	13653.5	13908.6	44841.8	64003.4	8951.33	28177.2	54630.5	70877.4	39193.1	33161	13407.7	33893.6	4919.07	28501.4	37254.4	36641.6	36096.8	38045.8	54782.1	50926.1	32514.2	40059	54939.5	30389.2	58345.4	10791.8	10080.1	52793.1	24137.4	57553.7	37633.6	41599.8	33071.9	35507.7	53080.9	9683.43	30044.1	61091.3	66811.9	31576.6	33206.9	10243	48095.7	38060.8	37396.8	34934.4	35854.3	37660.2	25318.9	31394.1	24837.1	31064	66413.9	43667	29156.6	76084.6	25824.4	24098.3	44556.9	31015.6	58121.4	10266.1	39661.1	26374	38385.4	64950.4	14074.6	36661	406038	19771.1	9527.41	18099.2	21425	20473.3	960368	16516.9	45722.6	17341	18573.2	24776.4	9694.21	15932.6	34632.1	42651	10235.9	12687.2	15647.7	10081.5	13611.3	20640.7	14088.8	15084.9	10980.1	5441.94	8777.41	16051.7	10522.2	12388.4	17994.2	9046.5	13837.7	4191.2	8184.48	15545.6	10607.8	43710.3	20991.9	4301.07	4315.29	9058.87	6102.56	6359.13	5003.91	55205.9	13725.6	7453.54	7785.01	8250.74	10786.5	91091.1	5115.59	5353.47	9454.18	5028.68	11216.9	6024.06	12446.7	11061.4	11721.3	8923	10088.5	9034.49	20274.1	15797.6	11651.6	13536.3	6480.38	42766.5
P04114	APOB	Apolipoprotein B-100	_SGVQM[Oxidation]NTN[Deamidated]FFHESGLEAHVALK_.3	_SGVQM[Oxidation: 100%]N[Deamidated: 1,4%]TN[Deamidated: 98,6%]FFHESGLEAHVALK_	_SGVQM[Oxidation: 100%]N[Deamidated: 53,8%]TN[Deamidated: 46,2%]FFHESGLEAHVALK_	_SGVQM[Oxidation: 100%]N[Deamidated: 1,4%]TN[Deamidated: 98,6%]FFHESGLEAHVALK_	_SGVQM[Oxidation: 100%]N[Deamidated: 6,2%]TN[Deamidated: 93,8%]FFHESGLEAHVALK_	_SGVQM[Oxidation: 100%]N[Deamidated: 3,1%]TN[Deamidated: 96,9%]FFHESGLEAHVALK_	_SGVQM[Oxidation: 100%]N[Deamidated: 0,1%]TN[Deamidated: 99,9%]FFHESGLEAHVALK_	_SGVQM[Oxidation: 100%]N[Deamidated: 11,4%]TN[Deamidated: 88,6%]FFHESGLEAHVALK_	_SGVQM[Oxidation: 100%]N[Deamidated: 1,6%]TN[Deamidated: 98,4%]FFHESGLEAHVALK_	_SGVQM[Oxidation: 100%]N[Deamidated: 0,1%]TN[Deamidated: 99,9%]FFHESGLEAHVALK_	_SGVQM[Oxidation: 100%]N[Deamidated: 50%]TN[Deamidated: 50%]FFHESGLEAHVALK_	_SGVQM[Oxidation: 100%]N[Deamidated: 2,9%]TN[Deamidated: 97,1%]FFHESGLEAHVALK_	_SGVQM[Oxidation: 100%]N[Deamidated: 1,2%]TN[Deamidated: 98,8%]FFHESGLEAHVALK_	_SGVQM[Oxidation: 100%]N[Deamidated: 0%]TN[Deamidated: 100%]FFHESGLEAHVALK_	_SGVQM[Oxidation: 100%]N[Deamidated: 16,3%]TN[Deamidated: 83,7%]FFHESGLEAHVALK_	_SGVQM[Oxidation: 100%]N[Deamidated: 1,5%]TN[Deamidated: 98,5%]FFHESGLEAHVALK_	NaN	_SGVQM[Oxidation: 100%]N[Deamidated: 1,2%]TN[Deamidated: 98,8%]FFHESGLEAHVALK_	_SGVQM[Oxidation: 100%]N[Deamidated: 5,9%]TN[Deamidated: 94,1%]FFHESGLEAHVALK_	_SGVQM[Oxidation: 100%]N[Deamidated: 10,9%]TN[Deamidated: 89,1%]FFHESGLEAHVALK_	_SGVQM[Oxidation: 100%]N[Deamidated: 0,2%]TN[Deamidated: 99,8%]FFHESGLEAHVALK_	_SGVQM[Oxidation: 100%]N[Deamidated: 17,1%]TN[Deamidated: 82,9%]FFHESGLEAHVALK_	NaN	_SGVQM[Oxidation: 100%]N[Deamidated: 0,2%]TN[Deamidated: 99,8%]FFHESGLEAHVALK_	_SGVQM[Oxidation: 100%]N[Deamidated: 0%]TN[Deamidated: 100%]FFHESGLEAHVALK_	_SGVQM[Oxidation: 100%]N[Deamidated: 0%]TN[Deamidated: 100%]FFHESGLEAHVALK_	_SGVQM[Oxidation: 100%]N[Deamidated: 4,1%]TN[Deamidated: 95,9%]FFHESGLEAHVALK_	_SGVQM[Oxidation: 100%]N[Deamidated: 1,7%]TN[Deamidated: 98,3%]FFHESGLEAHVALK_	_SGVQM[Oxidation: 100%]N[Deamidated: 0,3%]TN[Deamidated: 99,7%]FFHESGLEAHVALK_	_SGVQM[Oxidation: 100%]N[Deamidated: 50,9%]TN[Deamidated: 49,1%]FFHESGLEAHVALK_	_SGVQM[Oxidation: 100%]N[Deamidated: 8,6%]TN[Deamidated: 91,4%]FFHESGLEAHVALK_	_SGVQM[Oxidation: 100%]N[Deamidated: 10,6%]TN[Deamidated: 89,4%]FFHESGLEAHVALK_	_SGVQM[Oxidation: 100%]N[Deamidated: 0,2%]TN[Deamidated: 99,8%]FFHESGLEAHVALK_	_SGVQM[Oxidation: 100%]N[Deamidated: 1,7%]TN[Deamidated: 98,3%]FFHESGLEAHVALK_	_SGVQM[Oxidation: 100%]N[Deamidated: 50%]TN[Deamidated: 50%]FFHESGLEAHVALK_	_SGVQM[Oxidation: 100%]N[Deamidated: 12,9%]TN[Deamidated: 87,1%]FFHESGLEAHVALK_	_SGVQM[Oxidation: 100%]N[Deamidated: 0,1%]TN[Deamidated: 99,9%]FFHESGLEAHVALK_	_SGVQM[Oxidation: 100%]N[Deamidated: 9,9%]TN[Deamidated: 90,1%]FFHESGLEAHVALK_	_SGVQM[Oxidation: 100%]N[Deamidated: 1,2%]TN[Deamidated: 98,8%]FFHESGLEAHVALK_	_SGVQM[Oxidation: 100%]N[Deamidated: 0,5%]TN[Deamidated: 99,5%]FFHESGLEAHVALK_	_SGVQM[Oxidation: 100%]N[Deamidated: 30,9%]TN[Deamidated: 69,1%]FFHESGLEAHVALK_	_SGVQM[Oxidation: 100%]N[Deamidated: 50%]TN[Deamidated: 50%]FFHESGLEAHVALK_	_SGVQM[Oxidation: 100%]N[Deamidated: 50%]TN[Deamidated: 50%]FFHESGLEAHVALK_	_SGVQM[Oxidation: 100%]N[Deamidated: 0,6%]TN[Deamidated: 99,4%]FFHESGLEAHVALK_	_SGVQM[Oxidation: 100%]N[Deamidated: 1,6%]TN[Deamidated: 98,4%]FFHESGLEAHVALK_	_SGVQM[Oxidation: 100%]N[Deamidated: 18,3%]TN[Deamidated: 81,7%]FFHESGLEAHVALK_	_SGVQM[Oxidation: 100%]N[Deamidated: 8,3%]TN[Deamidated: 91,7%]FFHESGLEAHVALK_	_SGVQM[Oxidation: 100%]N[Deamidated: 1,1%]TN[Deamidated: 98,9%]FFHESGLEAHVALK_	_SGVQM[Oxidation: 100%]N[Deamidated: 11%]TN[Deamidated: 89%]FFHESGLEAHVALK_	_SGVQM[Oxidation: 100%]N[Deamidated: 0%]TN[Deamidated: 100%]FFHESGLEAHVALK_	_SGVQM[Oxidation: 100%]N[Deamidated: 4,8%]TN[Deamidated: 95,2%]FFHESGLEAHVALK_	_SGVQM[Oxidation: 100%]N[Deamidated: 1,8%]TN[Deamidated: 98,2%]FFHESGLEAHVALK_	_SGVQM[Oxidation: 100%]N[Deamidated: 20,8%]TN[Deamidated: 79,2%]FFHESGLEAHVALK_	_SGVQM[Oxidation: 100%]N[Deamidated: 7,1%]TN[Deamidated: 92,9%]FFHESGLEAHVALK_	_SGVQM[Oxidation: 100%]N[Deamidated: 35,1%]TN[Deamidated: 64,9%]FFHESGLEAHVALK_	_SGVQM[Oxidation: 100%]N[Deamidated: 2,5%]TN[Deamidated: 97,5%]FFHESGLEAHVALK_	_SGVQM[Oxidation: 100%]N[Deamidated: 2,9%]TN[Deamidated: 97,1%]FFHESGLEAHVALK_	_SGVQM[Oxidation: 100%]N[Deamidated: 11,2%]TN[Deamidated: 88,8%]FFHESGLEAHVALK_	_SGVQM[Oxidation: 100%]N[Deamidated: 6,5%]TN[Deamidated: 93,5%]FFHESGLEAHVALK_	_SGVQM[Oxidation: 100%]N[Deamidated: 0%]TN[Deamidated: 100%]FFHESGLEAHVALK_	_SGVQM[Oxidation: 100%]N[Deamidated: 0,1%]TN[Deamidated: 99,9%]FFHESGLEAHVALK_	_SGVQM[Oxidation: 100%]N[Deamidated: 1,1%]TN[Deamidated: 98,9%]FFHESGLEAHVALK_	_SGVQM[Oxidation: 100%]N[Deamidated: 1,4%]TN[Deamidated: 98,6%]FFHESGLEAHVALK_	_SGVQM[Oxidation: 100%]N[Deamidated: 0,1%]TN[Deamidated: 99,9%]FFHESGLEAHVALK_	_SGVQM[Oxidation: 100%]N[Deamidated: 1,2%]TN[Deamidated: 98,8%]FFHESGLEAHVALK_	_SGVQM[Oxidation: 100%]N[Deamidated: 19%]TN[Deamidated: 81%]FFHESGLEAHVALK_	_SGVQM[Oxidation: 100%]N[Deamidated: 1,4%]TN[Deamidated: 98,6%]FFHESGLEAHVALK_	_SGVQM[Oxidation: 100%]N[Deamidated: 1,1%]TN[Deamidated: 98,9%]FFHESGLEAHVALK_	_SGVQM[Oxidation: 100%]N[Deamidated: 12%]TN[Deamidated: 88%]FFHESGLEAHVALK_	_SGVQM[Oxidation: 100%]N[Deamidated: 20,3%]TN[Deamidated: 79,7%]FFHESGLEAHVALK_	_SGVQM[Oxidation: 100%]N[Deamidated: 50%]TN[Deamidated: 50%]FFHESGLEAHVALK_	_SGVQM[Oxidation: 100%]N[Deamidated: 0,9%]TN[Deamidated: 99,1%]FFHESGLEAHVALK_	_SGVQM[Oxidation: 100%]N[Deamidated: 0,2%]TN[Deamidated: 99,8%]FFHESGLEAHVALK_	_SGVQM[Oxidation: 100%]N[Deamidated: 1,4%]TN[Deamidated: 98,6%]FFHESGLEAHVALK_	_SGVQM[Oxidation: 100%]N[Deamidated: 50%]TN[Deamidated: 50%]FFHESGLEAHVALK_	_SGVQM[Oxidation: 100%]N[Deamidated: 1,3%]TN[Deamidated: 98,7%]FFHESGLEAHVALK_	_SGVQM[Oxidation: 100%]N[Deamidated: 1,4%]TN[Deamidated: 98,6%]FFHESGLEAHVALK_	_SGVQM[Oxidation: 100%]N[Deamidated: 50%]TN[Deamidated: 50%]FFHESGLEAHVALK_	_SGVQM[Oxidation: 100%]N[Deamidated: 12,1%]TN[Deamidated: 87,9%]FFHESGLEAHVALK_	_SGVQM[Oxidation: 100%]N[Deamidated: 11,8%]TN[Deamidated: 88,2%]FFHESGLEAHVALK_	_SGVQM[Oxidation: 100%]N[Deamidated: 0,2%]TN[Deamidated: 99,8%]FFHESGLEAHVALK_	_SGVQM[Oxidation: 100%]N[Deamidated: 1,5%]TN[Deamidated: 98,5%]FFHESGLEAHVALK_	_SGVQM[Oxidation: 100%]N[Deamidated: 31,3%]TN[Deamidated: 68,7%]FFHESGLEAHVALK_	_SGVQM[Oxidation: 100%]N[Deamidated: 44,7%]TN[Deamidated: 55,3%]FFHESGLEAHVALK_	_SGVQM[Oxidation: 100%]N[Deamidated: 0,9%]TN[Deamidated: 99,1%]FFHESGLEAHVALK_	_SGVQM[Oxidation: 100%]N[Deamidated: 1,1%]TN[Deamidated: 98,9%]FFHESGLEAHVALK_	_SGVQM[Oxidation: 100%]N[Deamidated: 10,8%]TN[Deamidated: 89,2%]FFHESGLEAHVALK_	_SGVQM[Oxidation: 100%]N[Deamidated: 0,1%]TN[Deamidated: 99,9%]FFHESGLEAHVALK_	_SGVQM[Oxidation: 100%]N[Deamidated: 1%]TN[Deamidated: 99%]FFHESGLEAHVALK_	_SGVQM[Oxidation: 100%]N[Deamidated: 0%]TN[Deamidated: 100%]FFHESGLEAHVALK_	_SGVQM[Oxidation: 100%]N[Deamidated: 0%]TN[Deamidated: 100%]FFHESGLEAHVALK_	_SGVQM[Oxidation: 100%]N[Deamidated: 1%]TN[Deamidated: 99%]FFHESGLEAHVALK_	_SGVQM[Oxidation: 100%]N[Deamidated: 41,6%]TN[Deamidated: 58,4%]FFHESGLEAHVALK_	_SGVQM[Oxidation: 100%]N[Deamidated: 5,4%]TN[Deamidated: 94,6%]FFHESGLEAHVALK_	_SGVQM[Oxidation: 100%]N[Deamidated: 90,3%]TN[Deamidated: 9,7%]FFHESGLEAHVALK_	_SGVQM[Oxidation: 100%]N[Deamidated: 1,9%]TN[Deamidated: 98,1%]FFHESGLEAHVALK_	_SGVQM[Oxidation: 100%]N[Deamidated: 0,1%]TN[Deamidated: 99,9%]FFHESGLEAHVALK_	_SGVQM[Oxidation: 100%]N[Deamidated: 19,9%]TN[Deamidated: 80,1%]FFHESGLEAHVALK_	_SGVQM[Oxidation: 100%]N[Deamidated: 0,1%]TN[Deamidated: 99,9%]FFHESGLEAHVALK_	_SGVQM[Oxidation: 100%]N[Deamidated: 50%]TN[Deamidated: 50%]FFHESGLEAHVALK_	_SGVQM[Oxidation: 100%]N[Deamidated: 19,2%]TN[Deamidated: 80,8%]FFHESGLEAHVALK_	_SGVQM[Oxidation: 100%]N[Deamidated: 1,1%]TN[Deamidated: 98,9%]FFHESGLEAHVALK_	_SGVQM[Oxidation: 100%]N[Deamidated: 0,3%]TN[Deamidated: 99,7%]FFHESGLEAHVALK_	_SGVQM[Oxidation: 100%]N[Deamidated: 0,7%]TN[Deamidated: 99,3%]FFHESGLEAHVALK_	_SGVQM[Oxidation: 100%]N[Deamidated: 2,1%]TN[Deamidated: 97,9%]FFHESGLEAHVALK_	_SGVQM[Oxidation: 100%]N[Deamidated: 2,1%]TN[Deamidated: 97,9%]FFHESGLEAHVALK_	_SGVQM[Oxidation: 100%]N[Deamidated: 12,1%]TN[Deamidated: 87,9%]FFHESGLEAHVALK_	_SGVQM[Oxidation: 100%]N[Deamidated: 3,7%]TN[Deamidated: 96,3%]FFHESGLEAHVALK_	_SGVQM[Oxidation: 100%]N[Deamidated: 56,3%]TN[Deamidated: 43,7%]FFHESGLEAHVALK_	_SGVQM[Oxidation: 100%]N[Deamidated: 66,1%]TN[Deamidated: 33,9%]FFHESGLEAHVALK_	_SGVQM[Oxidation: 100%]N[Deamidated: 50%]TN[Deamidated: 50%]FFHESGLEAHVALK_	_SGVQM[Oxidation: 100%]N[Deamidated: 41,5%]TN[Deamidated: 58,5%]FFHESGLEAHVALK_	_SGVQM[Oxidation: 100%]N[Deamidated: 0%]TN[Deamidated: 100%]FFHESGLEAHVALK_	_SGVQM[Oxidation: 100%]N[Deamidated: 1,3%]TN[Deamidated: 98,7%]FFHESGLEAHVALK_	_SGVQM[Oxidation: 100%]N[Deamidated: 23,6%]TN[Deamidated: 76,4%]FFHESGLEAHVALK_	_SGVQM[Oxidation: 100%]N[Deamidated: 1,3%]TN[Deamidated: 98,7%]FFHESGLEAHVALK_	_SGVQM[Oxidation: 100%]N[Deamidated: 0,2%]TN[Deamidated: 99,8%]FFHESGLEAHVALK_	_SGVQM[Oxidation: 100%]N[Deamidated: 0,1%]TN[Deamidated: 99,9%]FFHESGLEAHVALK_	_SGVQM[Oxidation: 100%]N[Deamidated: 51,6%]TN[Deamidated: 48,4%]FFHESGLEAHVALK_	_SGVQM[Oxidation: 100%]N[Deamidated: 50%]TN[Deamidated: 50%]FFHESGLEAHVALK_	_SGVQM[Oxidation: 100%]N[Deamidated: 7,8%]TN[Deamidated: 92,2%]FFHESGLEAHVALK_	_SGVQM[Oxidation: 100%]N[Deamidated: 26,9%]TN[Deamidated: 73,1%]FFHESGLEAHVALK_	_SGVQM[Oxidation: 100%]N[Deamidated: 50%]TN[Deamidated: 50%]FFHESGLEAHVALK_	_SGVQM[Oxidation: 100%]N[Deamidated: 50%]TN[Deamidated: 50%]FFHESGLEAHVALK_	_SGVQM[Oxidation: 100%]N[Deamidated: 57,6%]TN[Deamidated: 42,4%]FFHESGLEAHVALK_	_SGVQM[Oxidation: 100%]N[Deamidated: 0%]TN[Deamidated: 100%]FFHESGLEAHVALK_	_SGVQM[Oxidation: 100%]N[Deamidated: 95,1%]TN[Deamidated: 4,9%]FFHESGLEAHVALK_	_SGVQM[Oxidation: 100%]N[Deamidated: 0,1%]TN[Deamidated: 99,9%]FFHESGLEAHVALK_	_SGVQM[Oxidation: 100%]N[Deamidated: 1,5%]TN[Deamidated: 98,5%]FFHESGLEAHVALK_	_SGVQM[Oxidation: 100%]N[Deamidated: 1,4%]TN[Deamidated: 98,6%]FFHESGLEAHVALK_	_SGVQM[Oxidation: 100%]N[Deamidated: 50%]TN[Deamidated: 50%]FFHESGLEAHVALK_	_SGVQM[Oxidation: 100%]N[Deamidated: 9,6%]TN[Deamidated: 90,4%]FFHESGLEAHVALK_	_SGVQM[Oxidation: 100%]N[Deamidated: 10,2%]TN[Deamidated: 89,8%]FFHESGLEAHVALK_	_SGVQM[Oxidation: 100%]N[Deamidated: 0,1%]TN[Deamidated: 99,9%]FFHESGLEAHVALK_	_SGVQM[Oxidation: 100%]N[Deamidated: 9,5%]TN[Deamidated: 90,5%]FFHESGLEAHVALK_	_SGVQM[Oxidation: 100%]N[Deamidated: 0,7%]TN[Deamidated: 99,3%]FFHESGLEAHVALK_	_SGVQM[Oxidation: 100%]N[Deamidated: 11,2%]TN[Deamidated: 88,8%]FFHESGLEAHVALK_	_SGVQM[Oxidation: 100%]N[Deamidated: 10,6%]TN[Deamidated: 89,4%]FFHESGLEAHVALK_	_SGVQM[Oxidation: 100%]N[Deamidated: 52,3%]TN[Deamidated: 47,7%]FFHESGLEAHVALK_	_SGVQM[Oxidation: 100%]N[Deamidated: 0,1%]TN[Deamidated: 99,9%]FFHESGLEAHVALK_	_SGVQM[Oxidation: 100%]N[Deamidated: 0,2%]TN[Deamidated: 99,8%]FFHESGLEAHVALK_	_SGVQM[Oxidation: 100%]N[Deamidated: 50%]TN[Deamidated: 50%]FFHESGLEAHVALK_	_SGVQM[Oxidation: 100%]N[Deamidated: 50%]TN[Deamidated: 50%]FFHESGLEAHVALK_	_SGVQM[Oxidation: 100%]N[Deamidated: 0%]TN[Deamidated: 100%]FFHESGLEAHVALK_	_SGVQM[Oxidation: 100%]N[Deamidated: 0,2%]TN[Deamidated: 99,8%]FFHESGLEAHVALK_	_SGVQM[Oxidation: 100%]N[Deamidated: 73,5%]TN[Deamidated: 26,5%]FFHESGLEAHVALK_	_SGVQM[Oxidation: 100%]N[Deamidated: 1,6%]TN[Deamidated: 98,4%]FFHESGLEAHVALK_	_SGVQM[Oxidation: 100%]N[Deamidated: 1,1%]TN[Deamidated: 98,9%]FFHESGLEAHVALK_	_SGVQM[Oxidation: 100%]N[Deamidated: 8,2%]TN[Deamidated: 91,8%]FFHESGLEAHVALK_	_SGVQM[Oxidation: 100%]N[Deamidated: 11%]TN[Deamidated: 89%]FFHESGLEAHVALK_	_SGVQM[Oxidation: 100%]N[Deamidated: 0,2%]TN[Deamidated: 99,8%]FFHESGLEAHVALK_	_SGVQM[Oxidation: 100%]N[Deamidated: 1,5%]TN[Deamidated: 98,5%]FFHESGLEAHVALK_	_SGVQM[Oxidation: 100%]N[Deamidated: 1,7%]TN[Deamidated: 98,3%]FFHESGLEAHVALK_	_SGVQM[Oxidation: 100%]N[Deamidated: 1%]TN[Deamidated: 99%]FFHESGLEAHVALK_	_SGVQM[Oxidation: 100%]N[Deamidated: 50%]TN[Deamidated: 50%]FFHESGLEAHVALK_	_SGVQM[Oxidation: 100%]N[Deamidated: 0,1%]TN[Deamidated: 99,9%]FFHESGLEAHVALK_	_SGVQM[Oxidation: 100%]N[Deamidated: 47,1%]TN[Deamidated: 52,9%]FFHESGLEAHVALK_	_SGVQM[Oxidation: 100%]N[Deamidated: 14%]TN[Deamidated: 86%]FFHESGLEAHVALK_	_SGVQM[Oxidation: 100%]N[Deamidated: 1,4%]TN[Deamidated: 98,6%]FFHESGLEAHVALK_	_SGVQM[Oxidation: 100%]N[Deamidated: 1,2%]TN[Deamidated: 98,8%]FFHESGLEAHVALK_	_SGVQM[Oxidation: 100%]N[Deamidated: 11,2%]TN[Deamidated: 88,8%]FFHESGLEAHVALK_	_SGVQM[Oxidation: 100%]N[Deamidated: 0,9%]TN[Deamidated: 99,1%]FFHESGLEAHVALK_	_SGVQM[Oxidation: 100%]N[Deamidated: 0,1%]TN[Deamidated: 99,9%]FFHESGLEAHVALK_	_SGVQM[Oxidation: 100%]N[Deamidated: 50%]TN[Deamidated: 50%]FFHESGLEAHVALK_	_SGVQM[Oxidation: 100%]N[Deamidated: 50%]TN[Deamidated: 50%]FFHESGLEAHVALK_	_SGVQM[Oxidation: 100%]N[Deamidated: 50%]TN[Deamidated: 50%]FFHESGLEAHVALK_	_SGVQM[Oxidation: 100%]N[Deamidated: 54,5%]TN[Deamidated: 45,5%]FFHESGLEAHVALK_	2684.98	1731.08	1197.53	10067.2	283.663	3080.06	1311.09	1224.41	6877.71	1720.08	8373.78	10267.4	6674.86	2949.01	2633.51	NA	3166.5	8657.36	4908.15	4768.1	3168.96	NA	4851.75	25904.1	3642.37	1049.67	3462.93	3969.21	5102.06	6294.05	1961.83	23984.2	24367	1022.74	10222.9	6592.82	5111.62	3899.2	20182.5	1121.69	1	1557.62	257.444	120.308	256.204	1643.88	7982.06	6948.51	8707.76	289.699	10084.3	691.502	8845.31	3172.29	2122.52	3485.22	1	31812.4	14216.3	9545.37	4371.16	2050.64	5517.61	2835.97	967.768	5457.12	12737.1	1611.92	3321.95	1	4994.88	1835.06	2762.25	1346.74	2871.71	5003.38	1101.71	116.792	1	3687.12	1668.04	3971.34	2780.23	8572.12	6303.52	939.259	4036.13	5303.14	13461	33827.7	7376.81	2471.58	9851.18	12313	19030.7	6267.95	10330.9	6257.25	1194.74	11418.5	9165.31	10759.7	20153.2	4033.05	11838.2	3590.43	11333.9	3058.17	10519.8	621.149	19547.7	19009.8	2212.5	10181	5296.66	1	4891.37	1842.32	1117.33	5719.41	10540.4	971.973	2127.11	5207.48	5017.84	4355.84	2645.01	509.79	1	99.433	226.424	1574.93	3498.01	3515.68	1129.45	191.942	1	1784.58	2528.43	1708.1	295.589	171.179	8743.2	2003.49	9780.91	4719.87	4050.37	483.949	2351.89	1220.43	1715.28	1139.57	4222.8	862.055	6487.48	1081.26	9901.64	3863.18	3611.35	38.0641	6194.36	2533.21	264.705	163.585	747.242	1285.94
P04114	APOB	Apolipoprotein B-100	_NLTDFAEQYSIQDWAK_.2	_NLTDFAEQYSIQDWAK_	_NLTDFAEQYSIQDWAK_	_NLTDFAEQYSIQDWAK_	_NLTDFAEQYSIQDWAK_	_NLTDFAEQYSIQDWAK_	_NLTDFAEQYSIQDWAK_	_NLTDFAEQYSIQDWAK_	_NLTDFAEQYSIQDWAK_	_NLTDFAEQYSIQDWAK_	_NLTDFAEQYSIQDWAK_	_NLTDFAEQYSIQDWAK_	_NLTDFAEQYSIQDWAK_	_NLTDFAEQYSIQDWAK_	_NLTDFAEQYSIQDWAK_	_NLTDFAEQYSIQDWAK_	_NLTDFAEQYSIQDWAK_	_NLTDFAEQYSIQDWAK_	_NLTDFAEQYSIQDWAK_	_NLTDFAEQYSIQDWAK_	_NLTDFAEQYSIQDWAK_	_NLTDFAEQYSIQDWAK_	_NLTDFAEQYSIQDWAK_	_NLTDFAEQYSIQDWAK_	_NLTDFAEQYSIQDWAK_	_NLTDFAEQYSIQDWAK_	_NLTDFAEQYSIQDWAK_	_NLTDFAEQYSIQDWAK_	_NLTDFAEQYSIQDWAK_	_NLTDFAEQYSIQDWAK_	_NLTDFAEQYSIQDWAK_	_NLTDFAEQYSIQDWAK_	_NLTDFAEQYSIQDWAK_	_NLTDFAEQYSIQDWAK_	_NLTDFAEQYSIQDWAK_	_NLTDFAEQYSIQDWAK_	_NLTDFAEQYSIQDWAK_	_NLTDFAEQYSIQDWAK_	_NLTDFAEQYSIQDWAK_	_NLTDFAEQYSIQDWAK_	_NLTDFAEQYSIQDWAK_	_NLTDFAEQYSIQDWAK_	_NLTDFAEQYSIQDWAK_	_NLTDFAEQYSIQDWAK_	_NLTDFAEQYSIQDWAK_	_NLTDFAEQYSIQDWAK_	_NLTDFAEQYSIQDWAK_	_NLTDFAEQYSIQDWAK_	_NLTDFAEQYSIQDWAK_	_NLTDFAEQYSIQDWAK_	_NLTDFAEQYSIQDWAK_	_NLTDFAEQYSIQDWAK_	_NLTDFAEQYSIQDWAK_	_NLTDFAEQYSIQDWAK_	_NLTDFAEQYSIQDWAK_	_NLTDFAEQYSIQDWAK_	_NLTDFAEQYSIQDWAK_	_NLTDFAEQYSIQDWAK_	_NLTDFAEQYSIQDWAK_	_NLTDFAEQYSIQDWAK_	_NLTDFAEQYSIQDWAK_	_NLTDFAEQYSIQDWAK_	_NLTDFAEQYSIQDWAK_	_NLTDFAEQYSIQDWAK_	_NLTDFAEQYSIQDWAK_	_NLTDFAEQYSIQDWAK_	_NLTDFAEQYSIQDWAK_	_NLTDFAEQYSIQDWAK_	_NLTDFAEQYSIQDWAK_	_NLTDFAEQYSIQDWAK_	_NLTDFAEQYSIQDWAK_	_NLTDFAEQYSIQDWAK_	_NLTDFAEQYSIQDWAK_	_NLTDFAEQYSIQDWAK_	_NLTDFAEQYSIQDWAK_	_NLTDFAEQYSIQDWAK_	_NLTDFAEQYSIQDWAK_	_NLTDFAEQYSIQDWAK_	_NLTDFAEQYSIQDWAK_	_NLTDFAEQYSIQDWAK_	_NLTDFAEQYSIQDWAK_	_NLTDFAEQYSIQDWAK_	_NLTDFAEQYSIQDWAK_	_NLTDFAEQYSIQDWAK_	_NLTDFAEQYSIQDWAK_	_NLTDFAEQYSIQDWAK_	_NLTDFAEQYSIQDWAK_	_NLTDFAEQYSIQDWAK_	_NLTDFAEQYSIQDWAK_	_NLTDFAEQYSIQDWAK_	_NLTDFAEQYSIQDWAK_	_NLTDFAEQYSIQDWAK_	_NLTDFAEQYSIQDWAK_	_NLTDFAEQYSIQDWAK_	_NLTDFAEQYSIQDWAK_	_NLTDFAEQYSIQDWAK_	_NLTDFAEQYSIQDWAK_	_NLTDFAEQYSIQDWAK_	_NLTDFAEQYSIQDWAK_	_NLTDFAEQYSIQDWAK_	_NLTDFAEQYSIQDWAK_	_NLTDFAEQYSIQDWAK_	_NLTDFAEQYSIQDWAK_	_NLTDFAEQYSIQDWAK_	_NLTDFAEQYSIQDWAK_	_NLTDFAEQYSIQDWAK_	_NLTDFAEQYSIQDWAK_	_NLTDFAEQYSIQDWAK_	_NLTDFAEQYSIQDWAK_	_NLTDFAEQYSIQDWAK_	_NLTDFAEQYSIQDWAK_	_NLTDFAEQYSIQDWAK_	_NLTDFAEQYSIQDWAK_	_NLTDFAEQYSIQDWAK_	_NLTDFAEQYSIQDWAK_	_NLTDFAEQYSIQDWAK_	_NLTDFAEQYSIQDWAK_	_NLTDFAEQYSIQDWAK_	_NLTDFAEQYSIQDWAK_	_NLTDFAEQYSIQDWAK_	_NLTDFAEQYSIQDWAK_	_NLTDFAEQYSIQDWAK_	_NLTDFAEQYSIQDWAK_	_NLTDFAEQYSIQDWAK_	_NLTDFAEQYSIQDWAK_	_NLTDFAEQYSIQDWAK_	_NLTDFAEQYSIQDWAK_	_NLTDFAEQYSIQDWAK_	_NLTDFAEQYSIQDWAK_	_NLTDFAEQYSIQDWAK_	_NLTDFAEQYSIQDWAK_	_NLTDFAEQYSIQDWAK_	_NLTDFAEQYSIQDWAK_	_NLTDFAEQYSIQDWAK_	_NLTDFAEQYSIQDWAK_	_NLTDFAEQYSIQDWAK_	_NLTDFAEQYSIQDWAK_	_NLTDFAEQYSIQDWAK_	_NLTDFAEQYSIQDWAK_	_NLTDFAEQYSIQDWAK_	_NLTDFAEQYSIQDWAK_	_NLTDFAEQYSIQDWAK_	_NLTDFAEQYSIQDWAK_	_NLTDFAEQYSIQDWAK_	_NLTDFAEQYSIQDWAK_	_NLTDFAEQYSIQDWAK_	_NLTDFAEQYSIQDWAK_	_NLTDFAEQYSIQDWAK_	_NLTDFAEQYSIQDWAK_	_NLTDFAEQYSIQDWAK_	_NLTDFAEQYSIQDWAK_	_NLTDFAEQYSIQDWAK_	_NLTDFAEQYSIQDWAK_	_NLTDFAEQYSIQDWAK_	_NLTDFAEQYSIQDWAK_	_NLTDFAEQYSIQDWAK_	_NLTDFAEQYSIQDWAK_	_NLTDFAEQYSIQDWAK_	_NLTDFAEQYSIQDWAK_	_NLTDFAEQYSIQDWAK_	_NLTDFAEQYSIQDWAK_	_NLTDFAEQYSIQDWAK_	_NLTDFAEQYSIQDWAK_	_NLTDFAEQYSIQDWAK_	_NLTDFAEQYSIQDWAK_	_NLTDFAEQYSIQDWAK_	_NLTDFAEQYSIQDWAK_	82168.2	111412	114216	172539	64966.9	134527	117831	65923.1	172715	42529.7	68146.2	63780.5	57900.3	41874	51651.6	104025	74901.4	171558	109755	77056.9	55360.9	97879.2	55008.2	103147	62345.6	44908.2	91279.6	82210.2	89555	84309.9	73846	147646	139657	52715.9	102845	137562	56981.8	57237	138850	43315.6	27279.7	59377.5	59580.7	30266.1	47107.6	87419.6	81008.1	101973	45716.5	56331.9	107989	38882.7	95944.1	86261.1	89638.7	74393.3	17670.4	69793.4	78380.9	45625.9	47039.6	47176.3	124642	98389.9	43206	111362	104413	58821.2	65065.1	63339.1	109646	77693.9	52737.1	82993.7	79285.7	87386.2	45064	43879.4	61928	64235.8	70611.2	79330.4	43828.4	140729	52446.6	53113	81018.6	49856.7	116840	92223.7	64160.3	64207.4	70403.5	121315	98678	99759.4	32299.7	98184.6	10108.7	95775.4	118750	75059.6	176115	51720.8	242554	51832.9	86050.8	86564.7	20245	44815	111025	183500	33310.7	80605.7	68577.8	43267.6	79478.4	60413.9	52645.1	36824.9	13211.2	14535	143652	54061.9	9937.44	30469	12012.9	1404.71	14779.9	61006.4	19893.2	27050.1	11330.8	184480	19014.5	1749.43	258.911	5496.63	16155.1	22135.8	1351.24	63798.1	29031.5	29628.4	34280.9	16627.1	12545.4	83053.4	79015.3	7595.24	66465.7	35271.2	29203.9	1	9843.05	26563.6	67881.2	13099.8	23563.7	15346.4	48158.6	33555.5	21650.6	3562.43	35865.9	106549
P04114	APOB	Apolipoprotein B-100	_NLTDFAEQYSIQDWAK_.3	_NLTDFAEQYSIQDWAK_	_NLTDFAEQYSIQDWAK_	_NLTDFAEQYSIQDWAK_	_NLTDFAEQYSIQDWAK_	_NLTDFAEQYSIQDWAK_	_NLTDFAEQYSIQDWAK_	_NLTDFAEQYSIQDWAK_	_NLTDFAEQYSIQDWAK_	_NLTDFAEQYSIQDWAK_	_NLTDFAEQYSIQDWAK_	_NLTDFAEQYSIQDWAK_	_NLTDFAEQYSIQDWAK_	_NLTDFAEQYSIQDWAK_	_NLTDFAEQYSIQDWAK_	_NLTDFAEQYSIQDWAK_	_NLTDFAEQYSIQDWAK_	_NLTDFAEQYSIQDWAK_	_NLTDFAEQYSIQDWAK_	_NLTDFAEQYSIQDWAK_	_NLTDFAEQYSIQDWAK_	_NLTDFAEQYSIQDWAK_	_NLTDFAEQYSIQDWAK_	_NLTDFAEQYSIQDWAK_	_NLTDFAEQYSIQDWAK_	_NLTDFAEQYSIQDWAK_	_NLTDFAEQYSIQDWAK_	_NLTDFAEQYSIQDWAK_	_NLTDFAEQYSIQDWAK_	_NLTDFAEQYSIQDWAK_	_NLTDFAEQYSIQDWAK_	_NLTDFAEQYSIQDWAK_	_NLTDFAEQYSIQDWAK_	_NLTDFAEQYSIQDWAK_	_NLTDFAEQYSIQDWAK_	_NLTDFAEQYSIQDWAK_	_NLTDFAEQYSIQDWAK_	_NLTDFAEQYSIQDWAK_	_NLTDFAEQYSIQDWAK_	_NLTDFAEQYSIQDWAK_	_NLTDFAEQYSIQDWAK_	_NLTDFAEQYSIQDWAK_	_NLTDFAEQYSIQDWAK_	_NLTDFAEQYSIQDWAK_	_NLTDFAEQYSIQDWAK_	_NLTDFAEQYSIQDWAK_	_NLTDFAEQYSIQDWAK_	_NLTDFAEQYSIQDWAK_	_NLTDFAEQYSIQDWAK_	_NLTDFAEQYSIQDWAK_	_NLTDFAEQYSIQDWAK_	_NLTDFAEQYSIQDWAK_	_NLTDFAEQYSIQDWAK_	_NLTDFAEQYSIQDWAK_	_NLTDFAEQYSIQDWAK_	_NLTDFAEQYSIQDWAK_	_NLTDFAEQYSIQDWAK_	_NLTDFAEQYSIQDWAK_	_NLTDFAEQYSIQDWAK_	_NLTDFAEQYSIQDWAK_	_NLTDFAEQYSIQDWAK_	_NLTDFAEQYSIQDWAK_	_NLTDFAEQYSIQDWAK_	_NLTDFAEQYSIQDWAK_	_NLTDFAEQYSIQDWAK_	_NLTDFAEQYSIQDWAK_	_NLTDFAEQYSIQDWAK_	_NLTDFAEQYSIQDWAK_	_NLTDFAEQYSIQDWAK_	_NLTDFAEQYSIQDWAK_	_NLTDFAEQYSIQDWAK_	_NLTDFAEQYSIQDWAK_	_NLTDFAEQYSIQDWAK_	_NLTDFAEQYSIQDWAK_	_NLTDFAEQYSIQDWAK_	_NLTDFAEQYSIQDWAK_	_NLTDFAEQYSIQDWAK_	_NLTDFAEQYSIQDWAK_	_NLTDFAEQYSIQDWAK_	_NLTDFAEQYSIQDWAK_	_NLTDFAEQYSIQDWAK_	_NLTDFAEQYSIQDWAK_	_NLTDFAEQYSIQDWAK_	_NLTDFAEQYSIQDWAK_	_NLTDFAEQYSIQDWAK_	_NLTDFAEQYSIQDWAK_	_NLTDFAEQYSIQDWAK_	_NLTDFAEQYSIQDWAK_	_NLTDFAEQYSIQDWAK_	_NLTDFAEQYSIQDWAK_	_NLTDFAEQYSIQDWAK_	_NLTDFAEQYSIQDWAK_	_NLTDFAEQYSIQDWAK_	_NLTDFAEQYSIQDWAK_	_NLTDFAEQYSIQDWAK_	_NLTDFAEQYSIQDWAK_	_NLTDFAEQYSIQDWAK_	_NLTDFAEQYSIQDWAK_	_NLTDFAEQYSIQDWAK_	_NLTDFAEQYSIQDWAK_	_NLTDFAEQYSIQDWAK_	_NLTDFAEQYSIQDWAK_	_NLTDFAEQYSIQDWAK_	_NLTDFAEQYSIQDWAK_	_NLTDFAEQYSIQDWAK_	_NLTDFAEQYSIQDWAK_	_NLTDFAEQYSIQDWAK_	_NLTDFAEQYSIQDWAK_	_NLTDFAEQYSIQDWAK_	_NLTDFAEQYSIQDWAK_	_NLTDFAEQYSIQDWAK_	_NLTDFAEQYSIQDWAK_	_NLTDFAEQYSIQDWAK_	_NLTDFAEQYSIQDWAK_	_NLTDFAEQYSIQDWAK_	_NLTDFAEQYSIQDWAK_	_NLTDFAEQYSIQDWAK_	_NLTDFAEQYSIQDWAK_	_NLTDFAEQYSIQDWAK_	_NLTDFAEQYSIQDWAK_	_NLTDFAEQYSIQDWAK_	_NLTDFAEQYSIQDWAK_	_NLTDFAEQYSIQDWAK_	_NLTDFAEQYSIQDWAK_	_NLTDFAEQYSIQDWAK_	_NLTDFAEQYSIQDWAK_	_NLTDFAEQYSIQDWAK_	_NLTDFAEQYSIQDWAK_	_NLTDFAEQYSIQDWAK_	_NLTDFAEQYSIQDWAK_	_NLTDFAEQYSIQDWAK_	_NLTDFAEQYSIQDWAK_	_NLTDFAEQYSIQDWAK_	_NLTDFAEQYSIQDWAK_	_NLTDFAEQYSIQDWAK_	_NLTDFAEQYSIQDWAK_	_NLTDFAEQYSIQDWAK_	_NLTDFAEQYSIQDWAK_	_NLTDFAEQYSIQDWAK_	_NLTDFAEQYSIQDWAK_	_NLTDFAEQYSIQDWAK_	_NLTDFAEQYSIQDWAK_	_NLTDFAEQYSIQDWAK_	_NLTDFAEQYSIQDWAK_	_NLTDFAEQYSIQDWAK_	_NLTDFAEQYSIQDWAK_	_NLTDFAEQYSIQDWAK_	_NLTDFAEQYSIQDWAK_	_NLTDFAEQYSIQDWAK_	_NLTDFAEQYSIQDWAK_	_NLTDFAEQYSIQDWAK_	_NLTDFAEQYSIQDWAK_	_NLTDFAEQYSIQDWAK_	_NLTDFAEQYSIQDWAK_	_NLTDFAEQYSIQDWAK_	_NLTDFAEQYSIQDWAK_	_NLTDFAEQYSIQDWAK_	_NLTDFAEQYSIQDWAK_	_NLTDFAEQYSIQDWAK_	_NLTDFAEQYSIQDWAK_	_NLTDFAEQYSIQDWAK_	_NLTDFAEQYSIQDWAK_	_NLTDFAEQYSIQDWAK_	_NLTDFAEQYSIQDWAK_	_NLTDFAEQYSIQDWAK_	_NLTDFAEQYSIQDWAK_	_NLTDFAEQYSIQDWAK_	10956.8	17509.8	15152	30366	9097.17	30123.2	20130.3	9286.66	35280.8	1563.75	1459.39	1842.57	9049.48	4904.84	7769.46	16919.3	13874.5	35516.3	2962.89	1573.78	1805.2	3025.5	1941.66	7211.1	1.76948e+06	1884.57	1555.08	1864.13	7307.7	1716.98	1.3558e+06	5774.1	3767.17	1814.14	6875.61	3930.07	3870.67	3243.17	7234.37	896.541	1705.39	6467.57	2280.63	1959.71	2394.19	2277.96	3580.85	5394.37	3291.01	1951.91	11787.3	1990.7	6598.57	3039.17	4918.25	3416.32	1445.52	8027.9	6313.05	6717.19	4073.33	3660.58	8119	7993.4	2201.57	7249.76	7570.89	1368.56	6399.73	2623.7	8988.04	6169.1	3883.09	3736.04	3461.73	5864.71	2334.08	2673.72	1157.58	4501.12	5672.17	4321.19	3212.89	12720.7	3639.41	1355.82	7770.48	5354.76	10806.7	11739.1	5677.83	4227.26	6100.1	17989.4	15015.5	5531.81	967.13	1817.27	1092.32	2149.17	7041.02	2930.78	4660.93	758.946	7370.6	1350.96	2352.86	1881.78	832.945	951.604	3568.8	14603.1	687.95	1716.99	1327.9	3351.59	1324.31	1862.34	1178.81	920.528	755.064	795.834	6113.98	2543.68	762.054	1295.08	717.748	234.784	85402.1	99830.9	833.595	848.397	35698.9	7334.32	1610.37	43803.1	195807	101754	1506.83	816.932	1786.75	110385	602.39	3518.9	285.181	170010	149416	196999	84282.7	184028	216470	84555.6	6156.88	298931	215.734	204.899	21417.8	278.018	73965.9	775.377	2804.12	2619.81	1939.6	6202.21	166758	10062.8
P04114	APOB	Apolipoprotein B-100	_EELC[Carbamidomethyl]TM[Oxidation]FIR_.2	_EELCTM[Oxidation: 100%]FIR_	_EELCTM[Oxidation: 100%]FIR_	_EELCTM[Oxidation: 100%]FIR_	_EELCTM[Oxidation: 100%]FIR_	_EELCTM[Oxidation: 100%]FIR_	_EELCTM[Oxidation: 100%]FIR_	_EELCTM[Oxidation: 100%]FIR_	_EELCTM[Oxidation: 100%]FIR_	_EELCTM[Oxidation: 100%]FIR_	_EELCTM[Oxidation: 100%]FIR_	_EELCTM[Oxidation: 100%]FIR_	_EELCTM[Oxidation: 100%]FIR_	_EELCTM[Oxidation: 100%]FIR_	_EELCTM[Oxidation: 100%]FIR_	_EELCTM[Oxidation: 100%]FIR_	_EELCTM[Oxidation: 100%]FIR_	_EELCTM[Oxidation: 100%]FIR_	_EELCTM[Oxidation: 100%]FIR_	_EELCTM[Oxidation: 100%]FIR_	_EELCTM[Oxidation: 100%]FIR_	_EELCTM[Oxidation: 100%]FIR_	_EELCTM[Oxidation: 100%]FIR_	_EELCTM[Oxidation: 100%]FIR_	_EELCTM[Oxidation: 100%]FIR_	_EELCTM[Oxidation: 100%]FIR_	_EELCTM[Oxidation: 100%]FIR_	_EELCTM[Oxidation: 100%]FIR_	_EELCTM[Oxidation: 100%]FIR_	_EELCTM[Oxidation: 100%]FIR_	_EELCTM[Oxidation: 100%]FIR_	_EELCTM[Oxidation: 100%]FIR_	_EELCTM[Oxidation: 100%]FIR_	_EELCTM[Oxidation: 100%]FIR_	_EELCTM[Oxidation: 100%]FIR_	_EELCTM[Oxidation: 100%]FIR_	_EELCTM[Oxidation: 100%]FIR_	_EELCTM[Oxidation: 100%]FIR_	_EELCTM[Oxidation: 100%]FIR_	_EELCTM[Oxidation: 100%]FIR_	_EELCTM[Oxidation: 100%]FIR_	_EELCTM[Oxidation: 100%]FIR_	_EELCTM[Oxidation: 100%]FIR_	_EELCTM[Oxidation: 100%]FIR_	_EELCTM[Oxidation: 100%]FIR_	_EELCTM[Oxidation: 100%]FIR_	_EELCTM[Oxidation: 100%]FIR_	_EELCTM[Oxidation: 100%]FIR_	_EELCTM[Oxidation: 100%]FIR_	_EELCTM[Oxidation: 100%]FIR_	_EELCTM[Oxidation: 100%]FIR_	_EELCTM[Oxidation: 100%]FIR_	_EELCTM[Oxidation: 100%]FIR_	_EELCTM[Oxidation: 100%]FIR_	_EELCTM[Oxidation: 100%]FIR_	_EELCTM[Oxidation: 100%]FIR_	_EELCTM[Oxidation: 100%]FIR_	_EELCTM[Oxidation: 100%]FIR_	_EELCTM[Oxidation: 100%]FIR_	_EELCTM[Oxidation: 100%]FIR_	_EELCTM[Oxidation: 100%]FIR_	_EELCTM[Oxidation: 100%]FIR_	_EELCTM[Oxidation: 100%]FIR_	_EELCTM[Oxidation: 100%]FIR_	_EELCTM[Oxidation: 100%]FIR_	_EELCTM[Oxidation: 100%]FIR_	_EELCTM[Oxidation: 100%]FIR_	_EELCTM[Oxidation: 100%]FIR_	_EELCTM[Oxidation: 100%]FIR_	_EELCTM[Oxidation: 100%]FIR_	_EELCTM[Oxidation: 100%]FIR_	_EELCTM[Oxidation: 100%]FIR_	_EELCTM[Oxidation: 100%]FIR_	_EELCTM[Oxidation: 100%]FIR_	_EELCTM[Oxidation: 100%]FIR_	_EELCTM[Oxidation: 100%]FIR_	_EELCTM[Oxidation: 100%]FIR_	_EELCTM[Oxidation: 100%]FIR_	_EELCTM[Oxidation: 100%]FIR_	_EELCTM[Oxidation: 100%]FIR_	_EELCTM[Oxidation: 100%]FIR_	_EELCTM[Oxidation: 100%]FIR_	_EELCTM[Oxidation: 100%]FIR_	_EELCTM[Oxidation: 100%]FIR_	_EELCTM[Oxidation: 100%]FIR_	_EELCTM[Oxidation: 100%]FIR_	_EELCTM[Oxidation: 100%]FIR_	_EELCTM[Oxidation: 100%]FIR_	_EELCTM[Oxidation: 100%]FIR_	_EELCTM[Oxidation: 100%]FIR_	_EELCTM[Oxidation: 100%]FIR_	_EELCTM[Oxidation: 100%]FIR_	_EELCTM[Oxidation: 100%]FIR_	_EELCTM[Oxidation: 100%]FIR_	_EELCTM[Oxidation: 100%]FIR_	_EELCTM[Oxidation: 100%]FIR_	_EELCTM[Oxidation: 100%]FIR_	_EELCTM[Oxidation: 100%]FIR_	_EELCTM[Oxidation: 100%]FIR_	_EELCTM[Oxidation: 100%]FIR_	_EELCTM[Oxidation: 100%]FIR_	_EELCTM[Oxidation: 100%]FIR_	_EELCTM[Oxidation: 100%]FIR_	_EELCTM[Oxidation: 100%]FIR_	_EELCTM[Oxidation: 100%]FIR_	_EELCTM[Oxidation: 100%]FIR_	_EELCTM[Oxidation: 100%]FIR_	_EELCTM[Oxidation: 100%]FIR_	_EELCTM[Oxidation: 100%]FIR_	_EELCTM[Oxidation: 100%]FIR_	_EELCTM[Oxidation: 100%]FIR_	_EELCTM[Oxidation: 100%]FIR_	_EELCTM[Oxidation: 100%]FIR_	_EELCTM[Oxidation: 100%]FIR_	_EELCTM[Oxidation: 100%]FIR_	_EELCTM[Oxidation: 100%]FIR_	_EELCTM[Oxidation: 100%]FIR_	_EELCTM[Oxidation: 100%]FIR_	_EELCTM[Oxidation: 100%]FIR_	_EELCTM[Oxidation: 100%]FIR_	_EELCTM[Oxidation: 100%]FIR_	_EELCTM[Oxidation: 100%]FIR_	_EELCTM[Oxidation: 100%]FIR_	_EELCTM[Oxidation: 100%]FIR_	_EELCTM[Oxidation: 100%]FIR_	_EELCTM[Oxidation: 100%]FIR_	_EELCTM[Oxidation: 100%]FIR_	_EELCTM[Oxidation: 100%]FIR_	_EELCTM[Oxidation: 100%]FIR_	_EELCTM[Oxidation: 100%]FIR_	_EELCTM[Oxidation: 100%]FIR_	_EELCTM[Oxidation: 100%]FIR_	_EELCTM[Oxidation: 100%]FIR_	_EELCTM[Oxidation: 100%]FIR_	_EELCTM[Oxidation: 100%]FIR_	_EELCTM[Oxidation: 100%]FIR_	_EELCTM[Oxidation: 100%]FIR_	_EELCTM[Oxidation: 100%]FIR_	_EELCTM[Oxidation: 100%]FIR_	_EELCTM[Oxidation: 100%]FIR_	_EELCTM[Oxidation: 100%]FIR_	_EELCTM[Oxidation: 100%]FIR_	_EELCTM[Oxidation: 100%]FIR_	_EELCTM[Oxidation: 100%]FIR_	_EELCTM[Oxidation: 100%]FIR_	_EELCTM[Oxidation: 100%]FIR_	_EELCTM[Oxidation: 100%]FIR_	_EELCTM[Oxidation: 100%]FIR_	_EELCTM[Oxidation: 100%]FIR_	_EELCTM[Oxidation: 100%]FIR_	_EELCTM[Oxidation: 100%]FIR_	_EELCTM[Oxidation: 100%]FIR_	_EELCTM[Oxidation: 100%]FIR_	_EELCTM[Oxidation: 100%]FIR_	_EELCTM[Oxidation: 100%]FIR_	_EELCTM[Oxidation: 100%]FIR_	_EELCTM[Oxidation: 100%]FIR_	_EELCTM[Oxidation: 100%]FIR_	_EELCTM[Oxidation: 100%]FIR_	_EELCTM[Oxidation: 100%]FIR_	_EELCTM[Oxidation: 100%]FIR_	_EELCTM[Oxidation: 100%]FIR_	_EELCTM[Oxidation: 100%]FIR_	_EELCTM[Oxidation: 100%]FIR_	_EELCTM[Oxidation: 100%]FIR_	_EELCTM[Oxidation: 100%]FIR_	_EELCTM[Oxidation: 100%]FIR_	16485.4	14325.1	10081.5	50725.5	5214.44	29283	13380.1	6991.75	26980.5	7073.53	7519.56	18039.2	17554.3	6435.92	12255	9042.55	8667.58	28177.3	28852.6	6582.6	10978.3	114160	11427.3	81416.8	4977.03	913.747	8927.93	13949.9	16564.4	10285.2	6868.22	152837	118280	652.01	34447.6	22604.9	14343.1	13932.3	86545.1	3159.52	1	8066.69	1916.16	7304.06	5618.67	12802.7	25440.3	30145.6	22788.8	10908.9	53834.1	9690.96	30078.9	18352.8	19763.9	19658.6	12579.3	65843.7	18881.7	31638.7	18305.6	7063.62	26863.8	23358	4166.46	24275.6	55965.6	13544	11846.2	18063.3	19008.9	18743.9	20147.1	10399.1	20636.8	19371.4	5302.27	7369.37	3559.98	18854.1	21256.2	22067.1	24102.9	59611.1	23620.8	5575.14	36614.3	14152.9	55763.3	92620.6	25886.9	17784.3	35291.3	56990.1	62765.1	23603.4	39091.4	35722.2	145.759	1029.07	95503.2	1428.14	1510.66	2280.48	1	465.611	4331	3655.81	6995.07	15518.3	68058.2	139065	2857.16	43066.5	883.8	999.553	430.993	461.212	17118.2	418.668	461.573	1039.27	834.59	621.591	570.873	1	984.19	613.17	1005.01	790.605	1941.51	167.188	1	41626.5	899.117	528.677	400.733	6523.46	168.199	308.813	462.001	842.073	73.4757	13268.8	1343.89	1003.33	594.05	475.757	687.439	474.273	326.729	9875.33	931.051	345.52	1	1108.53	422.193	117.931	214.645	1581.04	8855.57	12542.3	346.812	797.211	1057.23	18633.9
P04114	APOB	Apolipoprotein B-100	_DKIGVELTGR_.2	_DKIGVELTGR_	_DKIGVELTGR_	_DKIGVELTGR_	_DKIGVELTGR_	_DKIGVELTGR_	_DKIGVELTGR_	_DKIGVELTGR_	_DKIGVELTGR_	_DKIGVELTGR_	_DKIGVELTGR_	_DKIGVELTGR_	_DKIGVELTGR_	_DKIGVELTGR_	_DKIGVELTGR_	_DKIGVELTGR_	_DKIGVELTGR_	_DKIGVELTGR_	_DKIGVELTGR_	_DKIGVELTGR_	_DKIGVELTGR_	_DKIGVELTGR_	_DKIGVELTGR_	_DKIGVELTGR_	_DKIGVELTGR_	_DKIGVELTGR_	_DKIGVELTGR_	_DKIGVELTGR_	_DKIGVELTGR_	_DKIGVELTGR_	_DKIGVELTGR_	_DKIGVELTGR_	_DKIGVELTGR_	_DKIGVELTGR_	_DKIGVELTGR_	_DKIGVELTGR_	_DKIGVELTGR_	_DKIGVELTGR_	_DKIGVELTGR_	_DKIGVELTGR_	_DKIGVELTGR_	_DKIGVELTGR_	_DKIGVELTGR_	_DKIGVELTGR_	_DKIGVELTGR_	_DKIGVELTGR_	_DKIGVELTGR_	_DKIGVELTGR_	_DKIGVELTGR_	_DKIGVELTGR_	_DKIGVELTGR_	_DKIGVELTGR_	_DKIGVELTGR_	_DKIGVELTGR_	_DKIGVELTGR_	_DKIGVELTGR_	_DKIGVELTGR_	_DKIGVELTGR_	_DKIGVELTGR_	_DKIGVELTGR_	_DKIGVELTGR_	_DKIGVELTGR_	_DKIGVELTGR_	_DKIGVELTGR_	_DKIGVELTGR_	_DKIGVELTGR_	_DKIGVELTGR_	_DKIGVELTGR_	_DKIGVELTGR_	_DKIGVELTGR_	_DKIGVELTGR_	_DKIGVELTGR_	_DKIGVELTGR_	_DKIGVELTGR_	_DKIGVELTGR_	_DKIGVELTGR_	_DKIGVELTGR_	_DKIGVELTGR_	_DKIGVELTGR_	_DKIGVELTGR_	_DKIGVELTGR_	_DKIGVELTGR_	_DKIGVELTGR_	_DKIGVELTGR_	_DKIGVELTGR_	_DKIGVELTGR_	_DKIGVELTGR_	_DKIGVELTGR_	_DKIGVELTGR_	_DKIGVELTGR_	_DKIGVELTGR_	_DKIGVELTGR_	_DKIGVELTGR_	_DKIGVELTGR_	_DKIGVELTGR_	_DKIGVELTGR_	_DKIGVELTGR_	_DKIGVELTGR_	_DKIGVELTGR_	_DKIGVELTGR_	_DKIGVELTGR_	_DKIGVELTGR_	_DKIGVELTGR_	_DKIGVELTGR_	_DKIGVELTGR_	_DKIGVELTGR_	_DKIGVELTGR_	_DKIGVELTGR_	_DKIGVELTGR_	_DKIGVELTGR_	_DKIGVELTGR_	_DKIGVELTGR_	_DKIGVELTGR_	_DKIGVELTGR_	_DKIGVELTGR_	_DKIGVELTGR_	_DKIGVELTGR_	_DKIGVELTGR_	_DKIGVELTGR_	_DKIGVELTGR_	_DKIGVELTGR_	_DKIGVELTGR_	_DKIGVELTGR_	_DKIGVELTGR_	_DKIGVELTGR_	_DKIGVELTGR_	_DKIGVELTGR_	_DKIGVELTGR_	_DKIGVELTGR_	_DKIGVELTGR_	_DKIGVELTGR_	_DKIGVELTGR_	_DKIGVELTGR_	_DKIGVELTGR_	_DKIGVELTGR_	_DKIGVELTGR_	_DKIGVELTGR_	_DKIGVELTGR_	_DKIGVELTGR_	_DKIGVELTGR_	_DKIGVELTGR_	_DKIGVELTGR_	_DKIGVELTGR_	_DKIGVELTGR_	_DKIGVELTGR_	_DKIGVELTGR_	_DKIGVELTGR_	_DKIGVELTGR_	_DKIGVELTGR_	_DKIGVELTGR_	_DKIGVELTGR_	_DKIGVELTGR_	_DKIGVELTGR_	_DKIGVELTGR_	_DKIGVELTGR_	_DKIGVELTGR_	_DKIGVELTGR_	_DKIGVELTGR_	_DKIGVELTGR_	_DKIGVELTGR_	_DKIGVELTGR_	_DKIGVELTGR_	_DKIGVELTGR_	_DKIGVELTGR_	_DKIGVELTGR_	_DKIGVELTGR_	_DKIGVELTGR_	1498.66	3782.8	48823.5	7632.9	21172.9	10214	3683.9	23448.3	6807.24	72355.6	2902.48	2059.27	35284.3	25272.9	2849.1	8509.95	29861.2	4521.77	34115.1	3118.23	2602.67	5730.37	2064.14	8424.48	33332.2	1267.6	1334.2	2881.7	429.301	3837.6	91076.9	7413.24	6288.97	14380.5	23928.4	2340.78	1931.15	2144.74	2022.16	1270.5	1154.94	1187.5	1122.66	897.945	34155.5	1061.44	2100.76	3871.98	6732.97	19169.9	6382.62	4926.35	4476.96	2965.52	3143.18	3127.01	15888.9	12392.9	2683.34	6297.8	2538.76	9570.93	4824.19	5181.42	17570.1	3393.2	7052.76	54710.4	2822.31	29869	3285.09	3405.25	2458.13	25472.4	2843.92	3344.75	37209.4	40695	48362.3	3477.38	97300	2112.53	3748.33	9571.4	5094.3	1539.21	3892.42	1022.91	9188.5	12932.5	3968.21	4598.36	4424.26	9482.78	20328.1	4103.36	86576.6	144917	18283.7	70831	248830	80274.1	227318	64561.7	328242	36760.7	234437	135690	120480	41681.7	274989	414560	37750.2	176113	65845.1	46862.1	57550.1	129481	147389	43556.6	59514.6	22418.5	25171.4	99135.8	47197.8	31633.3	24390	13707.7	29430.5	11207.8	131183	82781.1	19041.3	69924.8	26071.4	34030.1	18169	60055.1	18804.6	17658	13008.7	1	58256	22436.2	17116.6	50205.1	40019.5	2751.91	9780.73	24336.5	17684.2	17779.9	16524.6	3221.46	27396.3	17210.4	16929.6	17273.9	43850.3	25656.2	56380.8	59434.6	28297.6	16395.1	5987.67	39052.4
P04114	APOB	Apolipoprotein B-100	_VRES[Phospho]DEETQIK_.2	_VRES[Phospho: 100%]DEET[Phospho: 0%]QIK_	_VRES[Phospho: 100%]DEET[Phospho: 0%]QIK_	_VRES[Phospho: 100%]DEET[Phospho: 0%]QIK_	_VRES[Phospho: 100%]DEET[Phospho: 0%]QIK_	_VRES[Phospho: 100%]DEET[Phospho: 0%]QIK_	_VRES[Phospho: 100%]DEET[Phospho: 0%]QIK_	_VRES[Phospho: 100%]DEET[Phospho: 0%]QIK_	_VRES[Phospho: 100%]DEET[Phospho: 0%]QIK_	_VRES[Phospho: 100%]DEET[Phospho: 0%]QIK_	_VRES[Phospho: 100%]DEET[Phospho: 0%]QIK_	_VRES[Phospho: 100%]DEET[Phospho: 0%]QIK_	_VRES[Phospho: 100%]DEET[Phospho: 0%]QIK_	_VRES[Phospho: 100%]DEET[Phospho: 0%]QIK_	_VRES[Phospho: 90%]DEET[Phospho: 10%]QIK_	_VRES[Phospho: 52,9%]DEET[Phospho: 47,1%]QIK_	_VRES[Phospho: 100%]DEET[Phospho: 0%]QIK_	_VRES[Phospho: 50%]DEET[Phospho: 50%]QIK_	_VRES[Phospho: 100%]DEET[Phospho: 0%]QIK_	_VRES[Phospho: 100%]DEET[Phospho: 0%]QIK_	_VRES[Phospho: 100%]DEET[Phospho: 0%]QIK_	_VRES[Phospho: 100%]DEET[Phospho: 0%]QIK_	_VRES[Phospho: 100%]DEET[Phospho: 0%]QIK_	_VRES[Phospho: 100%]DEET[Phospho: 0%]QIK_	_VRES[Phospho: 100%]DEET[Phospho: 0%]QIK_	_VRES[Phospho: 100%]DEET[Phospho: 0%]QIK_	_VRES[Phospho: 100%]DEET[Phospho: 0%]QIK_	_VRES[Phospho: 100%]DEET[Phospho: 0%]QIK_	_VRES[Phospho: 100%]DEET[Phospho: 0%]QIK_	_VRES[Phospho: 67,7%]DEET[Phospho: 32,3%]QIK_	_VRES[Phospho: 100%]DEET[Phospho: 0%]QIK_	_VRES[Phospho: 99,9%]DEET[Phospho: 0,1%]QIK_	_VRES[Phospho: 100%]DEET[Phospho: 0%]QIK_	_VRES[Phospho: 100%]DEET[Phospho: 0%]QIK_	_VRES[Phospho: 100%]DEET[Phospho: 0%]QIK_	_VRES[Phospho: 100%]DEET[Phospho: 0%]QIK_	_VRES[Phospho: 100%]DEET[Phospho: 0%]QIK_	_VRES[Phospho: 100%]DEET[Phospho: 0%]QIK_	_VRES[Phospho: 100%]DEET[Phospho: 0%]QIK_	_VRES[Phospho: 100%]DEET[Phospho: 0%]QIK_	_VRES[Phospho: 50%]DEET[Phospho: 50%]QIK_	_VRES[Phospho: 50%]DEET[Phospho: 50%]QIK_	_VRES[Phospho: 100%]DEET[Phospho: 0%]QIK_	_VRES[Phospho: 99,8%]DEET[Phospho: 0,2%]QIK_	_VRES[Phospho: 50%]DEET[Phospho: 50%]QIK_	_VRES[Phospho: 71,9%]DEET[Phospho: 28,1%]QIK_	_VRES[Phospho: 100%]DEET[Phospho: 0%]QIK_	_VRES[Phospho: 100%]DEET[Phospho: 0%]QIK_	_VRES[Phospho: 100%]DEET[Phospho: 0%]QIK_	_VRES[Phospho: 100%]DEET[Phospho: 0%]QIK_	_VRES[Phospho: 22,9%]DEET[Phospho: 77,1%]QIK_	_VRES[Phospho: 100%]DEET[Phospho: 0%]QIK_	_VRES[Phospho: 82,5%]DEET[Phospho: 17,5%]QIK_	_VRES[Phospho: 97,7%]DEET[Phospho: 2,3%]QIK_	_VRES[Phospho: 50%]DEET[Phospho: 50%]QIK_	_VRES[Phospho: 100%]DEET[Phospho: 0%]QIK_	_VRES[Phospho: 94,7%]DEET[Phospho: 5,3%]QIK_	_VRES[Phospho: 100%]DEET[Phospho: 0%]QIK_	_VRES[Phospho: 100%]DEET[Phospho: 0%]QIK_	_VRES[Phospho: 100%]DEET[Phospho: 0%]QIK_	_VRES[Phospho: 100%]DEET[Phospho: 0%]QIK_	_VRES[Phospho: 100%]DEET[Phospho: 0%]QIK_	_VRES[Phospho: 50%]DEET[Phospho: 50%]QIK_	_VRES[Phospho: 100%]DEET[Phospho: 0%]QIK_	_VRES[Phospho: 100%]DEET[Phospho: 0%]QIK_	_VRES[Phospho: 50%]DEET[Phospho: 50%]QIK_	_VRES[Phospho: 100%]DEET[Phospho: 0%]QIK_	_VRES[Phospho: 100%]DEET[Phospho: 0%]QIK_	_VRES[Phospho: 100%]DEET[Phospho: 0%]QIK_	_VRES[Phospho: 100%]DEET[Phospho: 0%]QIK_	_VRES[Phospho: 49,9%]DEET[Phospho: 50,1%]QIK_	_VRES[Phospho: 100%]DEET[Phospho: 0%]QIK_	_VRES[Phospho: 100%]DEET[Phospho: 0%]QIK_	_VRES[Phospho: 100%]DEET[Phospho: 0%]QIK_	_VRES[Phospho: 100%]DEET[Phospho: 0%]QIK_	_VRES[Phospho: 100%]DEET[Phospho: 0%]QIK_	_VRES[Phospho: 100%]DEET[Phospho: 0%]QIK_	_VRES[Phospho: 99,6%]DEET[Phospho: 0,4%]QIK_	_VRES[Phospho: 99,2%]DEET[Phospho: 0,8%]QIK_	_VRES[Phospho: 100%]DEET[Phospho: 0%]QIK_	_VRES[Phospho: 100%]DEET[Phospho: 0%]QIK_	_VRES[Phospho: 100%]DEET[Phospho: 0%]QIK_	_VRES[Phospho: 99,9%]DEET[Phospho: 0,1%]QIK_	_VRES[Phospho: 50%]DEET[Phospho: 50%]QIK_	_VRES[Phospho: 100%]DEET[Phospho: 0%]QIK_	_VRES[Phospho: 100%]DEET[Phospho: 0%]QIK_	_VRES[Phospho: 100%]DEET[Phospho: 0%]QIK_	_VRES[Phospho: 100%]DEET[Phospho: 0%]QIK_	_VRES[Phospho: 100%]DEET[Phospho: 0%]QIK_	_VRES[Phospho: 100%]DEET[Phospho: 0%]QIK_	_VRES[Phospho: 100%]DEET[Phospho: 0%]QIK_	_VRES[Phospho: 100%]DEET[Phospho: 0%]QIK_	_VRES[Phospho: 100%]DEET[Phospho: 0%]QIK_	_VRES[Phospho: 100%]DEET[Phospho: 0%]QIK_	_VRES[Phospho: 100%]DEET[Phospho: 0%]QIK_	_VRES[Phospho: 100%]DEET[Phospho: 0%]QIK_	_VRES[Phospho: 100%]DEET[Phospho: 0%]QIK_	_VRES[Phospho: 100%]DEET[Phospho: 0%]QIK_	_VRES[Phospho: 100%]DEET[Phospho: 0%]QIK_	_VRES[Phospho: 100%]DEET[Phospho: 0%]QIK_	_VRES[Phospho: 100%]DEET[Phospho: 0%]QIK_	_VRES[Phospho: 100%]DEET[Phospho: 0%]QIK_	_VRES[Phospho: 100%]DEET[Phospho: 0%]QIK_	_VRES[Phospho: 100%]DEET[Phospho: 0%]QIK_	_VRES[Phospho: 100%]DEET[Phospho: 0%]QIK_	_VRES[Phospho: 100%]DEET[Phospho: 0%]QIK_	_VRES[Phospho: 100%]DEET[Phospho: 0%]QIK_	_VRES[Phospho: 100%]DEET[Phospho: 0%]QIK_	_VRES[Phospho: 100%]DEET[Phospho: 0%]QIK_	_VRES[Phospho: 100%]DEET[Phospho: 0%]QIK_	_VRES[Phospho: 100%]DEET[Phospho: 0%]QIK_	_VRES[Phospho: 100%]DEET[Phospho: 0%]QIK_	_VRES[Phospho: 100%]DEET[Phospho: 0%]QIK_	_VRES[Phospho: 100%]DEET[Phospho: 0%]QIK_	_VRES[Phospho: 100%]DEET[Phospho: 0%]QIK_	_VRES[Phospho: 100%]DEET[Phospho: 0%]QIK_	_VRES[Phospho: 100%]DEET[Phospho: 0%]QIK_	_VRES[Phospho: 100%]DEET[Phospho: 0%]QIK_	_VRES[Phospho: 89,5%]DEET[Phospho: 10,5%]QIK_	_VRES[Phospho: 50%]DEET[Phospho: 50%]QIK_	_VRES[Phospho: 100%]DEET[Phospho: 0%]QIK_	_VRES[Phospho: 100%]DEET[Phospho: 0%]QIK_	_VRES[Phospho: 99,7%]DEET[Phospho: 0,3%]QIK_	_VRES[Phospho: 100%]DEET[Phospho: 0%]QIK_	_VRES[Phospho: 100%]DEET[Phospho: 0%]QIK_	_VRES[Phospho: 100%]DEET[Phospho: 0%]QIK_	_VRES[Phospho: 100%]DEET[Phospho: 0%]QIK_	_VRES[Phospho: 100%]DEET[Phospho: 0%]QIK_	_VRES[Phospho: 100%]DEET[Phospho: 0%]QIK_	_VRES[Phospho: 99,7%]DEET[Phospho: 0,3%]QIK_	_VRES[Phospho: 100%]DEET[Phospho: 0%]QIK_	_VRES[Phospho: 50%]DEET[Phospho: 50%]QIK_	_VRES[Phospho: 100%]DEET[Phospho: 0%]QIK_	_VRES[Phospho: 100%]DEET[Phospho: 0%]QIK_	_VRES[Phospho: 100%]DEET[Phospho: 0%]QIK_	_VRES[Phospho: 100%]DEET[Phospho: 0%]QIK_	_VRES[Phospho: 50%]DEET[Phospho: 50%]QIK_	_VRES[Phospho: 50%]DEET[Phospho: 50%]QIK_	_VRES[Phospho: 50%]DEET[Phospho: 50%]QIK_	_VRES[Phospho: 56,9%]DEET[Phospho: 43,1%]QIK_	_VRES[Phospho: 50%]DEET[Phospho: 50%]QIK_	_VRES[Phospho: 50%]DEET[Phospho: 50%]QIK_	_VRES[Phospho: 50%]DEET[Phospho: 50%]QIK_	_VRES[Phospho: 100%]DEET[Phospho: 0%]QIK_	_VRES[Phospho: 100%]DEET[Phospho: 0%]QIK_	_VRES[Phospho: 100%]DEET[Phospho: 0%]QIK_	_VRES[Phospho: 49,3%]DEET[Phospho: 50,7%]QIK_	_VRES[Phospho: 50%]DEET[Phospho: 50%]QIK_	_VRES[Phospho: 43,8%]DEET[Phospho: 56,2%]QIK_	_VRES[Phospho: 18,8%]DEET[Phospho: 81,2%]QIK_	_VRES[Phospho: 28,9%]DEET[Phospho: 71,1%]QIK_	_VRES[Phospho: 99,5%]DEET[Phospho: 0,5%]QIK_	_VRES[Phospho: 98,2%]DEET[Phospho: 1,8%]QIK_	_VRES[Phospho: 100%]DEET[Phospho: 0%]QIK_	_VRES[Phospho: 82,8%]DEET[Phospho: 17,2%]QIK_	_VRES[Phospho: 100%]DEET[Phospho: 0%]QIK_	_VRES[Phospho: 100%]DEET[Phospho: 0%]QIK_	_VRES[Phospho: 100%]DEET[Phospho: 0%]QIK_	_VRES[Phospho: 100%]DEET[Phospho: 0%]QIK_	_VRES[Phospho: 100%]DEET[Phospho: 0%]QIK_	_VRES[Phospho: 100%]DEET[Phospho: 0%]QIK_	_VRES[Phospho: 100%]DEET[Phospho: 0%]QIK_	_VRES[Phospho: 100%]DEET[Phospho: 0%]QIK_	_VRES[Phospho: 100%]DEET[Phospho: 0%]QIK_	_VRES[Phospho: 100%]DEET[Phospho: 0%]QIK_	_VRES[Phospho: 100%]DEET[Phospho: 0%]QIK_	_VRES[Phospho: 100%]DEET[Phospho: 0%]QIK_	1493.46	3516.56	2406.54	11319.9	1284.39	4789.21	1766.41	993.895	8394.24	1318.28	2388.75	1876.97	2457.66	598.326	801.233	921.264	150.725	7082.55	946.91	1784.69	2985.57	12766	1054.54	10698.8	1658.16	1358.51	1545.12	4290.63	820.071	1850.88	1346.82	2818.13	4030.3	1194.05	2483.78	3623.01	2510.76	1892.79	6037.29	436.433	1	1118.2	1039.03	210.163	534.196	834.204	2438.74	922.849	1402.4	1693.17	3457.27	872.017	1035.1	84.9663	2930.28	1305.67	737.434	4752.49	3560.14	2393.86	1704.6	149.247	1566.41	3762.55	161.816	2773.34	4639.45	1622.12	1189.58	346.501	2540.5	2821.7	1348.74	2253.17	1384.07	2445.9	1024.73	827.364	1790.22	2305.62	2217.96	1892.13	223.873	12003.6	2605.78	942.702	5409.59	3785.54	8655.88	3955.98	2163.77	2199.24	4413.19	7425	7273.38	2300.25	2585.65	3127.15	1519.69	3042.72	4526.81	1851.06	5412.4	5057.43	69712.1	2869.17	2069.19	939.281	3098.49	2706.11	5706.62	10329.1	2559.56	5207.05	4689.64	1629.34	3683.03	2753.99	34.5817	2207.8	2076.43	675.838	1439.49	4762.73	2031.66	4151.64	3234.15	819.38	1660.29	1203.44	1	4262.82	2224	17350.2	3593.09	1	1	2155.75	590.116	1.15005	1	1	4986.67	1500.72	1114.7	1	892.207	1	270.1	181.734	784.966	874.791	1825.88	571.426	4798.05	1778.66	1560.96	1654.55	3562.31	2335.42	7044.85	2533.51	2275.17	1199.92	1427.17	2277.09
P04114	APOB	Apolipoprotein B-100	_VRES[Phospho]DEETQIK_.3	_VRES[Phospho: 50%]DEET[Phospho: 50%]QIK_	_VRES[Phospho: 50%]DEET[Phospho: 50%]QIK_	_VRES[Phospho: 49,3%]DEET[Phospho: 50,7%]QIK_	_VRES[Phospho: 50%]DEET[Phospho: 50%]QIK_	_VRES[Phospho: 50%]DEET[Phospho: 50%]QIK_	_VRES[Phospho: 50%]DEET[Phospho: 50%]QIK_	_VRES[Phospho: 50%]DEET[Phospho: 50%]QIK_	_VRES[Phospho: 35,8%]DEET[Phospho: 64,2%]QIK_	_VRES[Phospho: 50%]DEET[Phospho: 50%]QIK_	_VRES[Phospho: 50%]DEET[Phospho: 50%]QIK_	_VRES[Phospho: 50%]DEET[Phospho: 50%]QIK_	_VRES[Phospho: 50%]DEET[Phospho: 50%]QIK_	_VRES[Phospho: 50%]DEET[Phospho: 50%]QIK_	_VRES[Phospho: 50%]DEET[Phospho: 50%]QIK_	_VRES[Phospho: 50%]DEET[Phospho: 50%]QIK_	_VRES[Phospho: 42,3%]DEET[Phospho: 57,7%]QIK_	_VRES[Phospho: 28%]DEET[Phospho: 72%]QIK_	_VRES[Phospho: 50%]DEET[Phospho: 50%]QIK_	_VRES[Phospho: 24,4%]DEET[Phospho: 75,6%]QIK_	_VRES[Phospho: 50%]DEET[Phospho: 50%]QIK_	_VRES[Phospho: 29,3%]DEET[Phospho: 70,7%]QIK_	_VRES[Phospho: 50%]DEET[Phospho: 50%]QIK_	_VRES[Phospho: 30,5%]DEET[Phospho: 69,5%]QIK_	_VRES[Phospho: 50%]DEET[Phospho: 50%]QIK_	_VRES[Phospho: 36,5%]DEET[Phospho: 63,5%]QIK_	_VRES[Phospho: 16,4%]DEET[Phospho: 83,6%]QIK_	_VRES[Phospho: 50%]DEET[Phospho: 50%]QIK_	_VRES[Phospho: 50%]DEET[Phospho: 50%]QIK_	_VRES[Phospho: 5,9%]DEET[Phospho: 94,1%]QIK_	_VRES[Phospho: 50%]DEET[Phospho: 50%]QIK_	_VRES[Phospho: 21,5%]DEET[Phospho: 78,5%]QIK_	_VRES[Phospho: 50%]DEET[Phospho: 50%]QIK_	_VRES[Phospho: 44,3%]DEET[Phospho: 55,7%]QIK_	_VRES[Phospho: 36%]DEET[Phospho: 64%]QIK_	_VRES[Phospho: 50%]DEET[Phospho: 50%]QIK_	_VRES[Phospho: 50%]DEET[Phospho: 50%]QIK_	_VRES[Phospho: 50%]DEET[Phospho: 50%]QIK_	_VRES[Phospho: 50%]DEET[Phospho: 50%]QIK_	_VRES[Phospho: 50%]DEET[Phospho: 50%]QIK_	_VRES[Phospho: 50%]DEET[Phospho: 50%]QIK_	_VRES[Phospho: 8,6%]DEET[Phospho: 91,4%]QIK_	_VRES[Phospho: 50%]DEET[Phospho: 50%]QIK_	_VRES[Phospho: 25,2%]DEET[Phospho: 74,8%]QIK_	_VRES[Phospho: 21,5%]DEET[Phospho: 78,5%]QIK_	_VRES[Phospho: 6,1%]DEET[Phospho: 93,9%]QIK_	_VRES[Phospho: 19,6%]DEET[Phospho: 80,4%]QIK_	_VRES[Phospho: 50%]DEET[Phospho: 50%]QIK_	_VRES[Phospho: 50%]DEET[Phospho: 50%]QIK_	_VRES[Phospho: 50%]DEET[Phospho: 50%]QIK_	_VRES[Phospho: 17%]DEET[Phospho: 83%]QIK_	_VRES[Phospho: 50%]DEET[Phospho: 50%]QIK_	_VRES[Phospho: 50%]DEET[Phospho: 50%]QIK_	_VRES[Phospho: 22,8%]DEET[Phospho: 77,2%]QIK_	_VRES[Phospho: 7,7%]DEET[Phospho: 92,3%]QIK_	_VRES[Phospho: 5,7%]DEET[Phospho: 94,3%]QIK_	_VRES[Phospho: 20,8%]DEET[Phospho: 79,2%]QIK_	_VRES[Phospho: 50%]DEET[Phospho: 50%]QIK_	_VRES[Phospho: 50%]DEET[Phospho: 50%]QIK_	_VRES[Phospho: 50%]DEET[Phospho: 50%]QIK_	_VRES[Phospho: 29,7%]DEET[Phospho: 70,3%]QIK_	_VRES[Phospho: 50%]DEET[Phospho: 50%]QIK_	_VRES[Phospho: 24,2%]DEET[Phospho: 75,8%]QIK_	_VRES[Phospho: 44%]DEET[Phospho: 56%]QIK_	_VRES[Phospho: 20,7%]DEET[Phospho: 79,3%]QIK_	_VRES[Phospho: 50%]DEET[Phospho: 50%]QIK_	_VRES[Phospho: 50%]DEET[Phospho: 50%]QIK_	_VRES[Phospho: 50%]DEET[Phospho: 50%]QIK_	_VRES[Phospho: 7,4%]DEET[Phospho: 92,6%]QIK_	_VRES[Phospho: 50%]DEET[Phospho: 50%]QIK_	_VRES[Phospho: 50%]DEET[Phospho: 50%]QIK_	_VRES[Phospho: 50%]DEET[Phospho: 50%]QIK_	_VRES[Phospho: 50%]DEET[Phospho: 50%]QIK_	_VRES[Phospho: 50%]DEET[Phospho: 50%]QIK_	_VRES[Phospho: 50%]DEET[Phospho: 50%]QIK_	_VRES[Phospho: 50%]DEET[Phospho: 50%]QIK_	_VRES[Phospho: 50%]DEET[Phospho: 50%]QIK_	_VRES[Phospho: 15,9%]DEET[Phospho: 84,1%]QIK_	_VRES[Phospho: 28,5%]DEET[Phospho: 71,5%]QIK_	_VRES[Phospho: 39,4%]DEET[Phospho: 60,6%]QIK_	_VRES[Phospho: 20,5%]DEET[Phospho: 79,5%]QIK_	_VRES[Phospho: 50%]DEET[Phospho: 50%]QIK_	_VRES[Phospho: 35,1%]DEET[Phospho: 64,9%]QIK_	_VRES[Phospho: 50%]DEET[Phospho: 50%]QIK_	_VRES[Phospho: 50%]DEET[Phospho: 50%]QIK_	_VRES[Phospho: 50%]DEET[Phospho: 50%]QIK_	_VRES[Phospho: 50%]DEET[Phospho: 50%]QIK_	_VRES[Phospho: 50%]DEET[Phospho: 50%]QIK_	_VRES[Phospho: 50%]DEET[Phospho: 50%]QIK_	_VRES[Phospho: 50%]DEET[Phospho: 50%]QIK_	_VRES[Phospho: 50%]DEET[Phospho: 50%]QIK_	_VRES[Phospho: 34,9%]DEET[Phospho: 65,1%]QIK_	_VRES[Phospho: 50%]DEET[Phospho: 50%]QIK_	_VRES[Phospho: 50%]DEET[Phospho: 50%]QIK_	_VRES[Phospho: 50%]DEET[Phospho: 50%]QIK_	_VRES[Phospho: 50%]DEET[Phospho: 50%]QIK_	_VRES[Phospho: 50%]DEET[Phospho: 50%]QIK_	_VRES[Phospho: 50%]DEET[Phospho: 50%]QIK_	_VRES[Phospho: 50%]DEET[Phospho: 50%]QIK_	_VRES[Phospho: 50%]DEET[Phospho: 50%]QIK_	_VRES[Phospho: 50%]DEET[Phospho: 50%]QIK_	_VRES[Phospho: 50%]DEET[Phospho: 50%]QIK_	_VRES[Phospho: 50%]DEET[Phospho: 50%]QIK_	_VRES[Phospho: 50%]DEET[Phospho: 50%]QIK_	_VRES[Phospho: 50%]DEET[Phospho: 50%]QIK_	_VRES[Phospho: 99,1%]DEET[Phospho: 0,9%]QIK_	_VRES[Phospho: 50%]DEET[Phospho: 50%]QIK_	_VRES[Phospho: 50%]DEET[Phospho: 50%]QIK_	_VRES[Phospho: 35,8%]DEET[Phospho: 64,2%]QIK_	_VRES[Phospho: 50%]DEET[Phospho: 50%]QIK_	_VRES[Phospho: 50%]DEET[Phospho: 50%]QIK_	_VRES[Phospho: 50%]DEET[Phospho: 50%]QIK_	_VRES[Phospho: 50%]DEET[Phospho: 50%]QIK_	_VRES[Phospho: 25,2%]DEET[Phospho: 74,8%]QIK_	_VRES[Phospho: 50%]DEET[Phospho: 50%]QIK_	_VRES[Phospho: 32,4%]DEET[Phospho: 67,6%]QIK_	_VRES[Phospho: 50%]DEET[Phospho: 50%]QIK_	_VRES[Phospho: 50%]DEET[Phospho: 50%]QIK_	_VRES[Phospho: 36,5%]DEET[Phospho: 63,5%]QIK_	_VRES[Phospho: 35,7%]DEET[Phospho: 64,3%]QIK_	_VRES[Phospho: 49%]DEET[Phospho: 51%]QIK_	_VRES[Phospho: 50%]DEET[Phospho: 50%]QIK_	_VRES[Phospho: 50%]DEET[Phospho: 50%]QIK_	_VRES[Phospho: 50%]DEET[Phospho: 50%]QIK_	_VRES[Phospho: 50%]DEET[Phospho: 50%]QIK_	_VRES[Phospho: 18,6%]DEET[Phospho: 81,4%]QIK_	_VRES[Phospho: 50%]DEET[Phospho: 50%]QIK_	_VRES[Phospho: 50%]DEET[Phospho: 50%]QIK_	_VRES[Phospho: 50%]DEET[Phospho: 50%]QIK_	_VRES[Phospho: 50%]DEET[Phospho: 50%]QIK_	_VRES[Phospho: 50%]DEET[Phospho: 50%]QIK_	_VRES[Phospho: 84,8%]DEET[Phospho: 15,2%]QIK_	_VRES[Phospho: 40,1%]DEET[Phospho: 59,9%]QIK_	_VRES[Phospho: 50%]DEET[Phospho: 50%]QIK_	_VRES[Phospho: 50%]DEET[Phospho: 50%]QIK_	_VRES[Phospho: 49,1%]DEET[Phospho: 50,9%]QIK_	_VRES[Phospho: 48,6%]DEET[Phospho: 51,4%]QIK_	_VRES[Phospho: 50%]DEET[Phospho: 50%]QIK_	_VRES[Phospho: 50%]DEET[Phospho: 50%]QIK_	_VRES[Phospho: 50%]DEET[Phospho: 50%]QIK_	_VRES[Phospho: 62,7%]DEET[Phospho: 37,3%]QIK_	_VRES[Phospho: 50%]DEET[Phospho: 50%]QIK_	_VRES[Phospho: 50%]DEET[Phospho: 50%]QIK_	_VRES[Phospho: 38,2%]DEET[Phospho: 61,8%]QIK_	_VRES[Phospho: 50%]DEET[Phospho: 50%]QIK_	_VRES[Phospho: 50%]DEET[Phospho: 50%]QIK_	_VRES[Phospho: 43,1%]DEET[Phospho: 56,9%]QIK_	_VRES[Phospho: 50%]DEET[Phospho: 50%]QIK_	_VRES[Phospho: 50%]DEET[Phospho: 50%]QIK_	_VRES[Phospho: 50%]DEET[Phospho: 50%]QIK_	_VRES[Phospho: 50%]DEET[Phospho: 50%]QIK_	_VRES[Phospho: 50%]DEET[Phospho: 50%]QIK_	_VRES[Phospho: 50%]DEET[Phospho: 50%]QIK_	_VRES[Phospho: 50%]DEET[Phospho: 50%]QIK_	_VRES[Phospho: 50%]DEET[Phospho: 50%]QIK_	_VRES[Phospho: 50%]DEET[Phospho: 50%]QIK_	_VRES[Phospho: 50%]DEET[Phospho: 50%]QIK_	_VRES[Phospho: 50%]DEET[Phospho: 50%]QIK_	_VRES[Phospho: 49,8%]DEET[Phospho: 50,2%]QIK_	_VRES[Phospho: 50%]DEET[Phospho: 50%]QIK_	_VRES[Phospho: 50%]DEET[Phospho: 50%]QIK_	_VRES[Phospho: 50%]DEET[Phospho: 50%]QIK_	_VRES[Phospho: 50%]DEET[Phospho: 50%]QIK_	_VRES[Phospho: 50%]DEET[Phospho: 50%]QIK_	_VRES[Phospho: 37,4%]DEET[Phospho: 62,6%]QIK_	_VRES[Phospho: 50%]DEET[Phospho: 50%]QIK_	_VRES[Phospho: 52,5%]DEET[Phospho: 47,5%]QIK_	241.065	1109.88	565.405	6106.24	809.201	2374.26	1542.85	105.529	7807.95	521.894	875.715	329.469	2023.9	396.502	509.357	173813	717.871	4368.83	722.263	4049.92	641.998	3371.57	350.19	2093.9	30.0803	839.775	274.617	1603.51	4477.49	381.77	1033.6	535.005	1864.89	1	864.526	1255.7	735.768	706.521	619.029	805.86	367.837	1	455.195	302.2	219.106	1347.28	822.785	318.387	1193.73	1118.91	1400.51	532.368	865.76	1284.77	822.068	528.186	786.484	6574.99	1128.37	1353.16	1046.05	592.716	447.956	1232.75	1827.22	1612.6	1470.95	29.891	756.807	645.525	2129.82	602.157	1265.04	841.733	781.016	529.656	579.638	252.052	340.161	2855.42	1444.95	670.091	4670.32	5687.96	947.552	496.964	1560.21	1492.98	3143.38	1182.64	947.367	817.606	775.456	3028.61	5565.2	635.213	1060.55	894.627	1012.78	855.871	1909.93	793.038	1253.14	7131.29	14967.2	14609.8	2182.36	10313.8	98.5854	714.175	2070.44	1061.98	3076.92	310.441	381.608	7918.79	16258.3	8947.58	16492	3741.45	3469.71	847.266	577.547	1529.06	422.325	1435.27	1895.62	2246.86	2824.35	1970.73	503.467	644.524	8843.77	18211.5	6710.68	3834.82	3157.3	15518.2	10666.6	8970.19	2040.87	600.403	1575.32	481.583	207.269	545.891	587.926	700.279	350.75	339.481	384.988	490.781	522.392	3301.2	1713.47	279.566	7448.85	1094.88	14131.1	903.028	1265.04	1429.11	78.9748	4124.87	185.809	2071.04
P04114	APOB	Apolipoprotein B-100	_SGVQM[Oxidation]NTNFFHESGLEAHVALK_.4	_SGVQM[Oxidation: 100%]NTNFFHESGLEAHVALK_	_SGVQM[Oxidation: 100%]NTNFFHESGLEAHVALK_	_SGVQM[Oxidation: 100%]NTNFFHESGLEAHVALK_	_SGVQM[Oxidation: 100%]NTNFFHESGLEAHVALK_	_SGVQM[Oxidation: 100%]NTNFFHESGLEAHVALK_	_SGVQM[Oxidation: 100%]NTNFFHESGLEAHVALK_	_SGVQM[Oxidation: 100%]NTNFFHESGLEAHVALK_	_SGVQM[Oxidation: 100%]NTNFFHESGLEAHVALK_	_SGVQM[Oxidation: 100%]NTNFFHESGLEAHVALK_	_SGVQM[Oxidation: 100%]NTNFFHESGLEAHVALK_	_SGVQM[Oxidation: 100%]NTNFFHESGLEAHVALK_	_SGVQM[Oxidation: 100%]NTNFFHESGLEAHVALK_	_SGVQM[Oxidation: 100%]NTNFFHESGLEAHVALK_	_SGVQM[Oxidation: 100%]NTNFFHESGLEAHVALK_	_SGVQM[Oxidation: 100%]NTNFFHESGLEAHVALK_	_SGVQM[Oxidation: 100%]NTNFFHESGLEAHVALK_	_SGVQM[Oxidation: 100%]NTNFFHESGLEAHVALK_	_SGVQM[Oxidation: 100%]NTNFFHESGLEAHVALK_	_SGVQM[Oxidation: 100%]NTNFFHESGLEAHVALK_	_SGVQM[Oxidation: 100%]NTNFFHESGLEAHVALK_	_SGVQM[Oxidation: 100%]NTNFFHESGLEAHVALK_	_SGVQM[Oxidation: 100%]NTNFFHESGLEAHVALK_	_SGVQM[Oxidation: 100%]NTNFFHESGLEAHVALK_	_SGVQM[Oxidation: 100%]NTNFFHESGLEAHVALK_	_SGVQM[Oxidation: 100%]NTNFFHESGLEAHVALK_	_SGVQM[Oxidation: 100%]NTNFFHESGLEAHVALK_	_SGVQM[Oxidation: 100%]NTNFFHESGLEAHVALK_	_SGVQM[Oxidation: 100%]NTNFFHESGLEAHVALK_	_SGVQM[Oxidation: 100%]NTNFFHESGLEAHVALK_	_SGVQM[Oxidation: 100%]NTNFFHESGLEAHVALK_	_SGVQM[Oxidation: 100%]NTNFFHESGLEAHVALK_	_SGVQM[Oxidation: 100%]NTNFFHESGLEAHVALK_	_SGVQM[Oxidation: 100%]NTNFFHESGLEAHVALK_	_SGVQM[Oxidation: 100%]NTNFFHESGLEAHVALK_	_SGVQM[Oxidation: 100%]NTNFFHESGLEAHVALK_	_SGVQM[Oxidation: 100%]NTNFFHESGLEAHVALK_	_SGVQM[Oxidation: 100%]NTNFFHESGLEAHVALK_	_SGVQM[Oxidation: 100%]NTNFFHESGLEAHVALK_	_SGVQM[Oxidation: 100%]NTNFFHESGLEAHVALK_	_SGVQM[Oxidation: 100%]NTNFFHESGLEAHVALK_	_SGVQM[Oxidation: 100%]NTNFFHESGLEAHVALK_	_SGVQM[Oxidation: 100%]NTNFFHESGLEAHVALK_	_SGVQM[Oxidation: 100%]NTNFFHESGLEAHVALK_	_SGVQM[Oxidation: 100%]NTNFFHESGLEAHVALK_	_SGVQM[Oxidation: 100%]NTNFFHESGLEAHVALK_	_SGVQM[Oxidation: 100%]NTNFFHESGLEAHVALK_	_SGVQM[Oxidation: 100%]NTNFFHESGLEAHVALK_	_SGVQM[Oxidation: 100%]NTNFFHESGLEAHVALK_	_SGVQM[Oxidation: 100%]NTNFFHESGLEAHVALK_	_SGVQM[Oxidation: 100%]NTNFFHESGLEAHVALK_	_SGVQM[Oxidation: 100%]NTNFFHESGLEAHVALK_	_SGVQM[Oxidation: 100%]NTNFFHESGLEAHVALK_	_SGVQM[Oxidation: 100%]NTNFFHESGLEAHVALK_	_SGVQM[Oxidation: 100%]NTNFFHESGLEAHVALK_	_SGVQM[Oxidation: 100%]NTNFFHESGLEAHVALK_	_SGVQM[Oxidation: 100%]NTNFFHESGLEAHVALK_	_SGVQM[Oxidation: 100%]NTNFFHESGLEAHVALK_	_SGVQM[Oxidation: 100%]NTNFFHESGLEAHVALK_	_SGVQM[Oxidation: 100%]NTNFFHESGLEAHVALK_	_SGVQM[Oxidation: 100%]NTNFFHESGLEAHVALK_	_SGVQM[Oxidation: 100%]NTNFFHESGLEAHVALK_	_SGVQM[Oxidation: 100%]NTNFFHESGLEAHVALK_	_SGVQM[Oxidation: 100%]NTNFFHESGLEAHVALK_	_SGVQM[Oxidation: 100%]NTNFFHESGLEAHVALK_	_SGVQM[Oxidation: 100%]NTNFFHESGLEAHVALK_	_SGVQM[Oxidation: 100%]NTNFFHESGLEAHVALK_	_SGVQM[Oxidation: 100%]NTNFFHESGLEAHVALK_	_SGVQM[Oxidation: 100%]NTNFFHESGLEAHVALK_	_SGVQM[Oxidation: 100%]NTNFFHESGLEAHVALK_	_SGVQM[Oxidation: 100%]NTNFFHESGLEAHVALK_	_SGVQM[Oxidation: 100%]NTNFFHESGLEAHVALK_	_SGVQM[Oxidation: 100%]NTNFFHESGLEAHVALK_	_SGVQM[Oxidation: 100%]NTNFFHESGLEAHVALK_	_SGVQM[Oxidation: 100%]NTNFFHESGLEAHVALK_	_SGVQM[Oxidation: 100%]NTNFFHESGLEAHVALK_	_SGVQM[Oxidation: 100%]NTNFFHESGLEAHVALK_	_SGVQM[Oxidation: 100%]NTNFFHESGLEAHVALK_	_SGVQM[Oxidation: 100%]NTNFFHESGLEAHVALK_	_SGVQM[Oxidation: 100%]NTNFFHESGLEAHVALK_	_SGVQM[Oxidation: 100%]NTNFFHESGLEAHVALK_	_SGVQM[Oxidation: 100%]NTNFFHESGLEAHVALK_	_SGVQM[Oxidation: 100%]NTNFFHESGLEAHVALK_	_SGVQM[Oxidation: 100%]NTNFFHESGLEAHVALK_	_SGVQM[Oxidation: 100%]NTNFFHESGLEAHVALK_	_SGVQM[Oxidation: 100%]NTNFFHESGLEAHVALK_	_SGVQM[Oxidation: 100%]NTNFFHESGLEAHVALK_	_SGVQM[Oxidation: 100%]NTNFFHESGLEAHVALK_	_SGVQM[Oxidation: 100%]NTNFFHESGLEAHVALK_	_SGVQM[Oxidation: 100%]NTNFFHESGLEAHVALK_	_SGVQM[Oxidation: 100%]NTNFFHESGLEAHVALK_	_SGVQM[Oxidation: 100%]NTNFFHESGLEAHVALK_	_SGVQM[Oxidation: 100%]NTNFFHESGLEAHVALK_	_SGVQM[Oxidation: 100%]NTNFFHESGLEAHVALK_	_SGVQM[Oxidation: 100%]NTNFFHESGLEAHVALK_	_SGVQM[Oxidation: 100%]NTNFFHESGLEAHVALK_	_SGVQM[Oxidation: 100%]NTNFFHESGLEAHVALK_	_SGVQM[Oxidation: 100%]NTNFFHESGLEAHVALK_	_SGVQM[Oxidation: 100%]NTNFFHESGLEAHVALK_	_SGVQM[Oxidation: 100%]NTNFFHESGLEAHVALK_	_SGVQM[Oxidation: 100%]NTNFFHESGLEAHVALK_	_SGVQM[Oxidation: 100%]NTNFFHESGLEAHVALK_	_SGVQM[Oxidation: 100%]NTNFFHESGLEAHVALK_	_SGVQM[Oxidation: 100%]NTNFFHESGLEAHVALK_	_SGVQM[Oxidation: 100%]NTNFFHESGLEAHVALK_	_SGVQM[Oxidation: 100%]NTNFFHESGLEAHVALK_	_SGVQM[Oxidation: 100%]NTNFFHESGLEAHVALK_	_SGVQM[Oxidation: 100%]NTNFFHESGLEAHVALK_	_SGVQM[Oxidation: 100%]NTNFFHESGLEAHVALK_	_SGVQM[Oxidation: 100%]NTNFFHESGLEAHVALK_	_SGVQM[Oxidation: 100%]NTNFFHESGLEAHVALK_	_SGVQM[Oxidation: 100%]NTNFFHESGLEAHVALK_	_SGVQM[Oxidation: 100%]NTNFFHESGLEAHVALK_	_SGVQM[Oxidation: 100%]NTNFFHESGLEAHVALK_	_SGVQM[Oxidation: 100%]NTNFFHESGLEAHVALK_	_SGVQM[Oxidation: 100%]NTNFFHESGLEAHVALK_	_SGVQM[Oxidation: 100%]NTNFFHESGLEAHVALK_	_SGVQM[Oxidation: 100%]NTNFFHESGLEAHVALK_	_SGVQM[Oxidation: 100%]NTNFFHESGLEAHVALK_	_SGVQM[Oxidation: 100%]NTNFFHESGLEAHVALK_	_SGVQM[Oxidation: 100%]NTNFFHESGLEAHVALK_	_SGVQM[Oxidation: 100%]NTNFFHESGLEAHVALK_	_SGVQM[Oxidation: 100%]NTNFFHESGLEAHVALK_	_SGVQM[Oxidation: 100%]NTNFFHESGLEAHVALK_	_SGVQM[Oxidation: 100%]NTNFFHESGLEAHVALK_	_SGVQM[Oxidation: 100%]NTNFFHESGLEAHVALK_	_SGVQM[Oxidation: 100%]NTNFFHESGLEAHVALK_	_SGVQM[Oxidation: 100%]NTNFFHESGLEAHVALK_	_SGVQM[Oxidation: 100%]NTNFFHESGLEAHVALK_	_SGVQM[Oxidation: 100%]NTNFFHESGLEAHVALK_	_SGVQM[Oxidation: 100%]NTNFFHESGLEAHVALK_	_SGVQM[Oxidation: 100%]NTNFFHESGLEAHVALK_	_SGVQM[Oxidation: 100%]NTNFFHESGLEAHVALK_	_SGVQM[Oxidation: 100%]NTNFFHESGLEAHVALK_	_SGVQM[Oxidation: 100%]NTNFFHESGLEAHVALK_	_SGVQM[Oxidation: 100%]NTNFFHESGLEAHVALK_	_SGVQM[Oxidation: 100%]NTNFFHESGLEAHVALK_	_SGVQM[Oxidation: 100%]NTNFFHESGLEAHVALK_	_SGVQM[Oxidation: 100%]NTNFFHESGLEAHVALK_	_SGVQM[Oxidation: 100%]NTNFFHESGLEAHVALK_	_SGVQM[Oxidation: 100%]NTNFFHESGLEAHVALK_	_SGVQM[Oxidation: 100%]NTNFFHESGLEAHVALK_	_SGVQM[Oxidation: 100%]NTNFFHESGLEAHVALK_	_SGVQM[Oxidation: 100%]NTNFFHESGLEAHVALK_	_SGVQM[Oxidation: 100%]NTNFFHESGLEAHVALK_	_SGVQM[Oxidation: 100%]NTNFFHESGLEAHVALK_	_SGVQM[Oxidation: 100%]NTNFFHESGLEAHVALK_	_SGVQM[Oxidation: 100%]NTNFFHESGLEAHVALK_	_SGVQM[Oxidation: 100%]NTNFFHESGLEAHVALK_	_SGVQM[Oxidation: 100%]NTNFFHESGLEAHVALK_	_SGVQM[Oxidation: 100%]NTNFFHESGLEAHVALK_	_SGVQM[Oxidation: 100%]NTNFFHESGLEAHVALK_	_SGVQM[Oxidation: 100%]NTNFFHESGLEAHVALK_	_SGVQM[Oxidation: 100%]NTNFFHESGLEAHVALK_	_SGVQM[Oxidation: 100%]NTNFFHESGLEAHVALK_	_SGVQM[Oxidation: 100%]NTNFFHESGLEAHVALK_	_SGVQM[Oxidation: 100%]NTNFFHESGLEAHVALK_	_SGVQM[Oxidation: 100%]NTNFFHESGLEAHVALK_	_SGVQM[Oxidation: 100%]NTNFFHESGLEAHVALK_	_SGVQM[Oxidation: 100%]NTNFFHESGLEAHVALK_	_SGVQM[Oxidation: 100%]NTNFFHESGLEAHVALK_	_SGVQM[Oxidation: 100%]NTNFFHESGLEAHVALK_	_SGVQM[Oxidation: 100%]NTNFFHESGLEAHVALK_	_SGVQM[Oxidation: 100%]NTNFFHESGLEAHVALK_	_SGVQM[Oxidation: 100%]NTNFFHESGLEAHVALK_	_SGVQM[Oxidation: 100%]NTNFFHESGLEAHVALK_	_SGVQM[Oxidation: 100%]NTNFFHESGLEAHVALK_	28514.6	45585.9	24999.3	77759.8	26143.8	56892.2	47447.2	24636.3	67565.1	5629.17	13754.2	20434.3	22200	18038.4	26415.1	28019.4	14817.2	87742.2	8245.87	7107	5347.65	140039	7169.07	37333	6699.01	15566.5	6910.87	6121.24	13638.5	12475.5	4630.84	33457.9	27918.3	14107.6	13817.9	10694.2	7872.09	22101.8	24449	11040.9	2085.38	11105.8	11620.9	6131.39	14065.8	4478.79	13995.9	11869.8	13432.6	14002.2	14266.8	9780.74	11895.9	5085.87	4118.92	8427.91	6080.3	97214.1	19118.5	14010.7	7653.87	4596.12	9576.35	5685.02	3027.74	9192.96	15925.9	5186.19	4658.61	2030.06	8018.89	4910.1	6303.97	15930.4	5400.35	7533.99	11425.3	10456.9	19439	8583.07	4798.64	8390.93	15306.1	13716.2	9286.98	756.977	30760.7	7156.48	14614.5	30875.2	8194.16	4337.09	8891.09	12719.6	21657.5	8535.94	43305.5	23885.6	5509.52	19658.3	31859.2	20132.1	36822.4	11254	20229.4	14254.2	18173.5	10183.2	26470.6	2981.5	28632.7	38166	6638.75	36806.8	10546.4	4307.79	8928.48	8048.91	9887.09	9738.36	15418.9	729.716	7568.31	22538.9	21456.3	21635.2	9506.55	13370.9	7261	9183.06	11894.3	4946.81	11344.9	13184.7	5221.4	7386.59	4133.99	17905.4	12928.1	14081.3	10319.1	1513.69	32443.8	9453.21	33822	22993	15558.4	4586.91	11668.6	28159.1	11370.7	10496.6	17037.8	8471.66	13833.3	4352.43	33708.9	8043.01	5430.67	3630.2	10354	7176.02	909.829	1	2.39206	2645.94
P04114	APOB	Apolipoprotein B-100	_SGVQM[Oxidation]NTNFFHESGLEAHVALK_.3	_SGVQM[Oxidation: 100%]NTNFFHESGLEAHVALK_	_SGVQM[Oxidation: 100%]NTNFFHESGLEAHVALK_	_SGVQM[Oxidation: 100%]NTNFFHESGLEAHVALK_	_SGVQM[Oxidation: 100%]NTNFFHESGLEAHVALK_	_SGVQM[Oxidation: 100%]NTNFFHESGLEAHVALK_	_SGVQM[Oxidation: 100%]NTNFFHESGLEAHVALK_	_SGVQM[Oxidation: 100%]NTNFFHESGLEAHVALK_	_SGVQM[Oxidation: 100%]NTNFFHESGLEAHVALK_	_SGVQM[Oxidation: 100%]NTNFFHESGLEAHVALK_	_SGVQM[Oxidation: 100%]NTNFFHESGLEAHVALK_	_SGVQM[Oxidation: 100%]NTNFFHESGLEAHVALK_	_SGVQM[Oxidation: 100%]NTNFFHESGLEAHVALK_	_SGVQM[Oxidation: 100%]NTNFFHESGLEAHVALK_	_SGVQM[Oxidation: 100%]NTNFFHESGLEAHVALK_	_SGVQM[Oxidation: 100%]NTNFFHESGLEAHVALK_	NaN	_SGVQM[Oxidation: 100%]NTNFFHESGLEAHVALK_	_SGVQM[Oxidation: 100%]NTNFFHESGLEAHVALK_	_SGVQM[Oxidation: 100%]NTNFFHESGLEAHVALK_	_SGVQM[Oxidation: 100%]NTNFFHESGLEAHVALK_	_SGVQM[Oxidation: 100%]NTNFFHESGLEAHVALK_	NaN	_SGVQM[Oxidation: 100%]NTNFFHESGLEAHVALK_	_SGVQM[Oxidation: 100%]NTNFFHESGLEAHVALK_	_SGVQM[Oxidation: 100%]NTNFFHESGLEAHVALK_	_SGVQM[Oxidation: 100%]NTNFFHESGLEAHVALK_	_SGVQM[Oxidation: 100%]NTNFFHESGLEAHVALK_	_SGVQM[Oxidation: 100%]NTNFFHESGLEAHVALK_	_SGVQM[Oxidation: 100%]NTNFFHESGLEAHVALK_	_SGVQM[Oxidation: 100%]NTNFFHESGLEAHVALK_	_SGVQM[Oxidation: 100%]NTNFFHESGLEAHVALK_	_SGVQM[Oxidation: 100%]NTNFFHESGLEAHVALK_	_SGVQM[Oxidation: 100%]NTNFFHESGLEAHVALK_	_SGVQM[Oxidation: 100%]NTNFFHESGLEAHVALK_	_SGVQM[Oxidation: 100%]NTNFFHESGLEAHVALK_	_SGVQM[Oxidation: 100%]NTNFFHESGLEAHVALK_	_SGVQM[Oxidation: 100%]NTNFFHESGLEAHVALK_	_SGVQM[Oxidation: 100%]NTNFFHESGLEAHVALK_	_SGVQM[Oxidation: 100%]NTNFFHESGLEAHVALK_	_SGVQM[Oxidation: 100%]NTNFFHESGLEAHVALK_	_SGVQM[Oxidation: 100%]NTNFFHESGLEAHVALK_	_SGVQM[Oxidation: 100%]NTNFFHESGLEAHVALK_	_SGVQM[Oxidation: 100%]NTNFFHESGLEAHVALK_	_SGVQM[Oxidation: 100%]NTNFFHESGLEAHVALK_	_SGVQM[Oxidation: 100%]NTNFFHESGLEAHVALK_	_SGVQM[Oxidation: 100%]NTNFFHESGLEAHVALK_	_SGVQM[Oxidation: 100%]NTNFFHESGLEAHVALK_	_SGVQM[Oxidation: 100%]NTNFFHESGLEAHVALK_	_SGVQM[Oxidation: 100%]NTNFFHESGLEAHVALK_	_SGVQM[Oxidation: 100%]NTNFFHESGLEAHVALK_	_SGVQM[Oxidation: 100%]NTNFFHESGLEAHVALK_	_SGVQM[Oxidation: 100%]NTNFFHESGLEAHVALK_	_SGVQM[Oxidation: 100%]NTNFFHESGLEAHVALK_	_SGVQM[Oxidation: 100%]NTNFFHESGLEAHVALK_	_SGVQM[Oxidation: 100%]NTNFFHESGLEAHVALK_	_SGVQM[Oxidation: 100%]NTNFFHESGLEAHVALK_	_SGVQM[Oxidation: 100%]NTNFFHESGLEAHVALK_	_SGVQM[Oxidation: 100%]NTNFFHESGLEAHVALK_	_SGVQM[Oxidation: 100%]NTNFFHESGLEAHVALK_	_SGVQM[Oxidation: 100%]NTNFFHESGLEAHVALK_	_SGVQM[Oxidation: 100%]NTNFFHESGLEAHVALK_	_SGVQM[Oxidation: 100%]NTNFFHESGLEAHVALK_	_SGVQM[Oxidation: 100%]NTNFFHESGLEAHVALK_	_SGVQM[Oxidation: 100%]NTNFFHESGLEAHVALK_	_SGVQM[Oxidation: 100%]NTNFFHESGLEAHVALK_	_SGVQM[Oxidation: 100%]NTNFFHESGLEAHVALK_	_SGVQM[Oxidation: 100%]NTNFFHESGLEAHVALK_	_SGVQM[Oxidation: 100%]NTNFFHESGLEAHVALK_	_SGVQM[Oxidation: 100%]NTNFFHESGLEAHVALK_	_SGVQM[Oxidation: 100%]NTNFFHESGLEAHVALK_	_SGVQM[Oxidation: 100%]NTNFFHESGLEAHVALK_	_SGVQM[Oxidation: 100%]NTNFFHESGLEAHVALK_	_SGVQM[Oxidation: 100%]NTNFFHESGLEAHVALK_	_SGVQM[Oxidation: 100%]NTNFFHESGLEAHVALK_	_SGVQM[Oxidation: 100%]NTNFFHESGLEAHVALK_	_SGVQM[Oxidation: 100%]NTNFFHESGLEAHVALK_	_SGVQM[Oxidation: 100%]NTNFFHESGLEAHVALK_	_SGVQM[Oxidation: 100%]NTNFFHESGLEAHVALK_	_SGVQM[Oxidation: 100%]NTNFFHESGLEAHVALK_	_SGVQM[Oxidation: 100%]NTNFFHESGLEAHVALK_	_SGVQM[Oxidation: 100%]NTNFFHESGLEAHVALK_	_SGVQM[Oxidation: 100%]NTNFFHESGLEAHVALK_	_SGVQM[Oxidation: 100%]NTNFFHESGLEAHVALK_	_SGVQM[Oxidation: 100%]NTNFFHESGLEAHVALK_	_SGVQM[Oxidation: 100%]NTNFFHESGLEAHVALK_	_SGVQM[Oxidation: 100%]NTNFFHESGLEAHVALK_	_SGVQM[Oxidation: 100%]NTNFFHESGLEAHVALK_	_SGVQM[Oxidation: 100%]NTNFFHESGLEAHVALK_	_SGVQM[Oxidation: 100%]NTNFFHESGLEAHVALK_	_SGVQM[Oxidation: 100%]NTNFFHESGLEAHVALK_	_SGVQM[Oxidation: 100%]NTNFFHESGLEAHVALK_	_SGVQM[Oxidation: 100%]NTNFFHESGLEAHVALK_	_SGVQM[Oxidation: 100%]NTNFFHESGLEAHVALK_	_SGVQM[Oxidation: 100%]NTNFFHESGLEAHVALK_	_SGVQM[Oxidation: 100%]NTNFFHESGLEAHVALK_	_SGVQM[Oxidation: 100%]NTNFFHESGLEAHVALK_	_SGVQM[Oxidation: 100%]NTNFFHESGLEAHVALK_	_SGVQM[Oxidation: 100%]NTNFFHESGLEAHVALK_	_SGVQM[Oxidation: 100%]NTNFFHESGLEAHVALK_	_SGVQM[Oxidation: 100%]NTNFFHESGLEAHVALK_	_SGVQM[Oxidation: 100%]NTNFFHESGLEAHVALK_	_SGVQM[Oxidation: 100%]NTNFFHESGLEAHVALK_	_SGVQM[Oxidation: 100%]NTNFFHESGLEAHVALK_	_SGVQM[Oxidation: 100%]NTNFFHESGLEAHVALK_	_SGVQM[Oxidation: 100%]NTNFFHESGLEAHVALK_	_SGVQM[Oxidation: 100%]NTNFFHESGLEAHVALK_	_SGVQM[Oxidation: 100%]NTNFFHESGLEAHVALK_	_SGVQM[Oxidation: 100%]NTNFFHESGLEAHVALK_	_SGVQM[Oxidation: 100%]NTNFFHESGLEAHVALK_	_SGVQM[Oxidation: 100%]NTNFFHESGLEAHVALK_	_SGVQM[Oxidation: 100%]NTNFFHESGLEAHVALK_	_SGVQM[Oxidation: 100%]NTNFFHESGLEAHVALK_	_SGVQM[Oxidation: 100%]NTNFFHESGLEAHVALK_	_SGVQM[Oxidation: 100%]NTNFFHESGLEAHVALK_	_SGVQM[Oxidation: 100%]NTNFFHESGLEAHVALK_	_SGVQM[Oxidation: 100%]NTNFFHESGLEAHVALK_	_SGVQM[Oxidation: 100%]NTNFFHESGLEAHVALK_	_SGVQM[Oxidation: 100%]NTNFFHESGLEAHVALK_	_SGVQM[Oxidation: 100%]NTNFFHESGLEAHVALK_	_SGVQM[Oxidation: 100%]NTNFFHESGLEAHVALK_	_SGVQM[Oxidation: 100%]NTNFFHESGLEAHVALK_	_SGVQM[Oxidation: 100%]NTNFFHESGLEAHVALK_	_SGVQM[Oxidation: 100%]NTNFFHESGLEAHVALK_	_SGVQM[Oxidation: 100%]NTNFFHESGLEAHVALK_	_SGVQM[Oxidation: 100%]NTNFFHESGLEAHVALK_	_SGVQM[Oxidation: 100%]NTNFFHESGLEAHVALK_	_SGVQM[Oxidation: 100%]NTNFFHESGLEAHVALK_	_SGVQM[Oxidation: 100%]NTNFFHESGLEAHVALK_	_SGVQM[Oxidation: 100%]NTNFFHESGLEAHVALK_	_SGVQM[Oxidation: 100%]NTNFFHESGLEAHVALK_	_SGVQM[Oxidation: 100%]NTNFFHESGLEAHVALK_	_SGVQM[Oxidation: 100%]NTNFFHESGLEAHVALK_	_SGVQM[Oxidation: 100%]NTNFFHESGLEAHVALK_	_SGVQM[Oxidation: 100%]NTNFFHESGLEAHVALK_	_SGVQM[Oxidation: 100%]NTNFFHESGLEAHVALK_	_SGVQM[Oxidation: 100%]NTNFFHESGLEAHVALK_	_SGVQM[Oxidation: 100%]NTNFFHESGLEAHVALK_	_SGVQM[Oxidation: 100%]NTNFFHESGLEAHVALK_	_SGVQM[Oxidation: 100%]NTNFFHESGLEAHVALK_	_SGVQM[Oxidation: 100%]NTNFFHESGLEAHVALK_	_SGVQM[Oxidation: 100%]NTNFFHESGLEAHVALK_	_SGVQM[Oxidation: 100%]NTNFFHESGLEAHVALK_	_SGVQM[Oxidation: 100%]NTNFFHESGLEAHVALK_	_SGVQM[Oxidation: 100%]NTNFFHESGLEAHVALK_	_SGVQM[Oxidation: 100%]NTNFFHESGLEAHVALK_	_SGVQM[Oxidation: 100%]NTNFFHESGLEAHVALK_	_SGVQM[Oxidation: 100%]NTNFFHESGLEAHVALK_	_SGVQM[Oxidation: 100%]NTNFFHESGLEAHVALK_	_SGVQM[Oxidation: 100%]NTNFFHESGLEAHVALK_	_SGVQM[Oxidation: 100%]NTNFFHESGLEAHVALK_	_SGVQM[Oxidation: 100%]NTNFFHESGLEAHVALK_	_SGVQM[Oxidation: 100%]NTNFFHESGLEAHVALK_	_SGVQM[Oxidation: 100%]NTNFFHESGLEAHVALK_	_SGVQM[Oxidation: 100%]NTNFFHESGLEAHVALK_	_SGVQM[Oxidation: 100%]NTNFFHESGLEAHVALK_	_SGVQM[Oxidation: 100%]NTNFFHESGLEAHVALK_	_SGVQM[Oxidation: 100%]NTNFFHESGLEAHVALK_	_SGVQM[Oxidation: 100%]NTNFFHESGLEAHVALK_	_SGVQM[Oxidation: 100%]NTNFFHESGLEAHVALK_	_SGVQM[Oxidation: 100%]NTNFFHESGLEAHVALK_	_SGVQM[Oxidation: 100%]NTNFFHESGLEAHVALK_	_SGVQM[Oxidation: 100%]NTNFFHESGLEAHVALK_	_SGVQM[Oxidation: 100%]NTNFFHESGLEAHVALK_	_SGVQM[Oxidation: 100%]NTNFFHESGLEAHVALK_	_SGVQM[Oxidation: 100%]NTNFFHESGLEAHVALK_	_SGVQM[Oxidation: 100%]NTNFFHESGLEAHVALK_	2684.98	1732.47	1197.55	10067.2	313.494	3080.09	1311.09	1212.37	6893.05	1715.85	8339.79	10267.4	6743.05	2948.96	2633.35	NA	3166.56	8657.35	4908.15	4232.46	3168.99	NA	4756.57	25904.1	3642.46	989.917	3609.66	3964.59	5102.04	6294.05	1959.63	23675.8	24333.1	91.3858	10215.6	6567.66	5111.72	3899.2	20106.7	1122.32	1	158.601	1245.24	1.04601	254.654	1807.98	8175.83	6926.66	8707.78	1	10084.3	684.638	8788.13	3166.88	2122.46	3487.29	1414.34	12993.7	13991.4	9357.73	4139.81	2050.62	5517.52	2838.22	777.138	5457.12	12599.5	1611.93	3321.94	1	4994.88	1831.27	2831.69	1563.32	2869.68	5010.83	91.0835	1335.53	1	3687.26	1668.19	3972.92	2780.24	8572.12	6303.51	938.499	4036.04	5303.04	13054.9	33754.7	6970.7	2471.57	9851.18	12136.3	18943.1	6985.25	10171.9	6293.07	1196.68	11271.3	9165.32	10478.2	20195.1	4033.08	11960	3590.66	11222.4	3050.4	10368.2	620.468	19105.6	19512.1	2027.37	10181	5238.05	2110.15	4891.37	1850.4	1118.51	5719.4	10471.7	972.298	2127.06	5201.81	4985.67	4306.98	2645.02	348.037	1	1236.51	1355.98	1592.74	3498.01	3443.22	1130.25	191.472	486.638	1784.6	2528.02	1715.81	294.802	171.716	8735.97	2028.1	9779.8	4755.89	4050.36	484.305	2328.04	1221.4	1715.02	959.254	4158.53	801.84	6487.48	207.042	9870.45	3863.19	3178.72	36.721	6204.98	2533.21	224.443	15325.5	2.61963	1300.45
P04114	APOB	Apolipoprotein B-100	_SGVQM[Oxidation]NTNFFHESGLEAHVALK_.2	_SGVQM[Oxidation: 100%]NTNFFHESGLEAHVALK_	_SGVQM[Oxidation: 100%]NTNFFHESGLEAHVALK_	_SGVQM[Oxidation: 100%]NTNFFHESGLEAHVALK_	_SGVQM[Oxidation: 100%]NTNFFHESGLEAHVALK_	_SGVQM[Oxidation: 100%]NTNFFHESGLEAHVALK_	_SGVQM[Oxidation: 100%]NTNFFHESGLEAHVALK_	_SGVQM[Oxidation: 100%]NTNFFHESGLEAHVALK_	_SGVQM[Oxidation: 100%]NTNFFHESGLEAHVALK_	_SGVQM[Oxidation: 100%]NTNFFHESGLEAHVALK_	_SGVQM[Oxidation: 100%]NTNFFHESGLEAHVALK_	_SGVQM[Oxidation: 100%]NTNFFHESGLEAHVALK_	_SGVQM[Oxidation: 100%]NTNFFHESGLEAHVALK_	_SGVQM[Oxidation: 100%]NTNFFHESGLEAHVALK_	_SGVQM[Oxidation: 100%]NTNFFHESGLEAHVALK_	_SGVQM[Oxidation: 100%]NTNFFHESGLEAHVALK_	NaN	_SGVQM[Oxidation: 100%]NTNFFHESGLEAHVALK_	_SGVQM[Oxidation: 100%]NTNFFHESGLEAHVALK_	_SGVQM[Oxidation: 100%]NTNFFHESGLEAHVALK_	_SGVQM[Oxidation: 100%]NTNFFHESGLEAHVALK_	_SGVQM[Oxidation: 100%]NTNFFHESGLEAHVALK_	NaN	_SGVQM[Oxidation: 100%]NTNFFHESGLEAHVALK_	_SGVQM[Oxidation: 100%]NTNFFHESGLEAHVALK_	_SGVQM[Oxidation: 100%]NTNFFHESGLEAHVALK_	_SGVQM[Oxidation: 100%]NTNFFHESGLEAHVALK_	_SGVQM[Oxidation: 100%]NTNFFHESGLEAHVALK_	_SGVQM[Oxidation: 100%]NTNFFHESGLEAHVALK_	_SGVQM[Oxidation: 100%]NTNFFHESGLEAHVALK_	_SGVQM[Oxidation: 100%]NTNFFHESGLEAHVALK_	_SGVQM[Oxidation: 100%]NTNFFHESGLEAHVALK_	_SGVQM[Oxidation: 100%]NTNFFHESGLEAHVALK_	_SGVQM[Oxidation: 100%]NTNFFHESGLEAHVALK_	_SGVQM[Oxidation: 100%]NTNFFHESGLEAHVALK_	_SGVQM[Oxidation: 100%]NTNFFHESGLEAHVALK_	_SGVQM[Oxidation: 100%]NTNFFHESGLEAHVALK_	_SGVQM[Oxidation: 100%]NTNFFHESGLEAHVALK_	_SGVQM[Oxidation: 100%]NTNFFHESGLEAHVALK_	_SGVQM[Oxidation: 100%]NTNFFHESGLEAHVALK_	_SGVQM[Oxidation: 100%]NTNFFHESGLEAHVALK_	_SGVQM[Oxidation: 100%]NTNFFHESGLEAHVALK_	_SGVQM[Oxidation: 100%]NTNFFHESGLEAHVALK_	_SGVQM[Oxidation: 100%]NTNFFHESGLEAHVALK_	_SGVQM[Oxidation: 100%]NTNFFHESGLEAHVALK_	_SGVQM[Oxidation: 100%]NTNFFHESGLEAHVALK_	_SGVQM[Oxidation: 100%]NTNFFHESGLEAHVALK_	_SGVQM[Oxidation: 100%]NTNFFHESGLEAHVALK_	_SGVQM[Oxidation: 100%]NTNFFHESGLEAHVALK_	_SGVQM[Oxidation: 100%]NTNFFHESGLEAHVALK_	_SGVQM[Oxidation: 100%]NTNFFHESGLEAHVALK_	_SGVQM[Oxidation: 100%]NTNFFHESGLEAHVALK_	_SGVQM[Oxidation: 100%]NTNFFHESGLEAHVALK_	_SGVQM[Oxidation: 100%]NTNFFHESGLEAHVALK_	_SGVQM[Oxidation: 100%]NTNFFHESGLEAHVALK_	_SGVQM[Oxidation: 100%]NTNFFHESGLEAHVALK_	_SGVQM[Oxidation: 100%]NTNFFHESGLEAHVALK_	_SGVQM[Oxidation: 100%]NTNFFHESGLEAHVALK_	_SGVQM[Oxidation: 100%]NTNFFHESGLEAHVALK_	_SGVQM[Oxidation: 100%]NTNFFHESGLEAHVALK_	_SGVQM[Oxidation: 100%]NTNFFHESGLEAHVALK_	_SGVQM[Oxidation: 100%]NTNFFHESGLEAHVALK_	_SGVQM[Oxidation: 100%]NTNFFHESGLEAHVALK_	_SGVQM[Oxidation: 100%]NTNFFHESGLEAHVALK_	_SGVQM[Oxidation: 100%]NTNFFHESGLEAHVALK_	_SGVQM[Oxidation: 100%]NTNFFHESGLEAHVALK_	_SGVQM[Oxidation: 100%]NTNFFHESGLEAHVALK_	_SGVQM[Oxidation: 100%]NTNFFHESGLEAHVALK_	_SGVQM[Oxidation: 100%]NTNFFHESGLEAHVALK_	_SGVQM[Oxidation: 100%]NTNFFHESGLEAHVALK_	_SGVQM[Oxidation: 100%]NTNFFHESGLEAHVALK_	_SGVQM[Oxidation: 100%]NTNFFHESGLEAHVALK_	_SGVQM[Oxidation: 100%]NTNFFHESGLEAHVALK_	_SGVQM[Oxidation: 100%]NTNFFHESGLEAHVALK_	_SGVQM[Oxidation: 100%]NTNFFHESGLEAHVALK_	_SGVQM[Oxidation: 100%]NTNFFHESGLEAHVALK_	_SGVQM[Oxidation: 100%]NTNFFHESGLEAHVALK_	_SGVQM[Oxidation: 100%]NTNFFHESGLEAHVALK_	_SGVQM[Oxidation: 100%]NTNFFHESGLEAHVALK_	_SGVQM[Oxidation: 100%]NTNFFHESGLEAHVALK_	_SGVQM[Oxidation: 100%]NTNFFHESGLEAHVALK_	_SGVQM[Oxidation: 100%]NTNFFHESGLEAHVALK_	_SGVQM[Oxidation: 100%]NTNFFHESGLEAHVALK_	_SGVQM[Oxidation: 100%]NTNFFHESGLEAHVALK_	_SGVQM[Oxidation: 100%]NTNFFHESGLEAHVALK_	_SGVQM[Oxidation: 100%]NTNFFHESGLEAHVALK_	_SGVQM[Oxidation: 100%]NTNFFHESGLEAHVALK_	_SGVQM[Oxidation: 100%]NTNFFHESGLEAHVALK_	_SGVQM[Oxidation: 100%]NTNFFHESGLEAHVALK_	_SGVQM[Oxidation: 100%]NTNFFHESGLEAHVALK_	_SGVQM[Oxidation: 100%]NTNFFHESGLEAHVALK_	_SGVQM[Oxidation: 100%]NTNFFHESGLEAHVALK_	_SGVQM[Oxidation: 100%]NTNFFHESGLEAHVALK_	_SGVQM[Oxidation: 100%]NTNFFHESGLEAHVALK_	_SGVQM[Oxidation: 100%]NTNFFHESGLEAHVALK_	_SGVQM[Oxidation: 100%]NTNFFHESGLEAHVALK_	_SGVQM[Oxidation: 100%]NTNFFHESGLEAHVALK_	_SGVQM[Oxidation: 100%]NTNFFHESGLEAHVALK_	_SGVQM[Oxidation: 100%]NTNFFHESGLEAHVALK_	_SGVQM[Oxidation: 100%]NTNFFHESGLEAHVALK_	_SGVQM[Oxidation: 100%]NTNFFHESGLEAHVALK_	_SGVQM[Oxidation: 100%]NTNFFHESGLEAHVALK_	_SGVQM[Oxidation: 100%]NTNFFHESGLEAHVALK_	_SGVQM[Oxidation: 100%]NTNFFHESGLEAHVALK_	_SGVQM[Oxidation: 100%]NTNFFHESGLEAHVALK_	_SGVQM[Oxidation: 100%]NTNFFHESGLEAHVALK_	_SGVQM[Oxidation: 100%]NTNFFHESGLEAHVALK_	_SGVQM[Oxidation: 100%]NTNFFHESGLEAHVALK_	_SGVQM[Oxidation: 100%]NTNFFHESGLEAHVALK_	_SGVQM[Oxidation: 100%]NTNFFHESGLEAHVALK_	_SGVQM[Oxidation: 100%]NTNFFHESGLEAHVALK_	_SGVQM[Oxidation: 100%]NTNFFHESGLEAHVALK_	_SGVQM[Oxidation: 100%]NTNFFHESGLEAHVALK_	_SGVQM[Oxidation: 100%]NTNFFHESGLEAHVALK_	_SGVQM[Oxidation: 100%]NTNFFHESGLEAHVALK_	_SGVQM[Oxidation: 100%]NTNFFHESGLEAHVALK_	_SGVQM[Oxidation: 100%]NTNFFHESGLEAHVALK_	_SGVQM[Oxidation: 100%]NTNFFHESGLEAHVALK_	_SGVQM[Oxidation: 100%]NTNFFHESGLEAHVALK_	_SGVQM[Oxidation: 100%]NTNFFHESGLEAHVALK_	_SGVQM[Oxidation: 100%]NTNFFHESGLEAHVALK_	_SGVQM[Oxidation: 100%]NTNFFHESGLEAHVALK_	_SGVQM[Oxidation: 100%]NTNFFHESGLEAHVALK_	_SGVQM[Oxidation: 100%]NTNFFHESGLEAHVALK_	_SGVQM[Oxidation: 100%]NTNFFHESGLEAHVALK_	_SGVQM[Oxidation: 100%]NTNFFHESGLEAHVALK_	_SGVQM[Oxidation: 100%]NTNFFHESGLEAHVALK_	_SGVQM[Oxidation: 100%]NTNFFHESGLEAHVALK_	_SGVQM[Oxidation: 100%]NTNFFHESGLEAHVALK_	_SGVQM[Oxidation: 100%]NTNFFHESGLEAHVALK_	_SGVQM[Oxidation: 100%]NTNFFHESGLEAHVALK_	_SGVQM[Oxidation: 100%]NTNFFHESGLEAHVALK_	_SGVQM[Oxidation: 100%]NTNFFHESGLEAHVALK_	_SGVQM[Oxidation: 100%]NTNFFHESGLEAHVALK_	_SGVQM[Oxidation: 100%]NTNFFHESGLEAHVALK_	_SGVQM[Oxidation: 100%]NTNFFHESGLEAHVALK_	_SGVQM[Oxidation: 100%]NTNFFHESGLEAHVALK_	_SGVQM[Oxidation: 100%]NTNFFHESGLEAHVALK_	_SGVQM[Oxidation: 100%]NTNFFHESGLEAHVALK_	_SGVQM[Oxidation: 100%]NTNFFHESGLEAHVALK_	_SGVQM[Oxidation: 100%]NTNFFHESGLEAHVALK_	_SGVQM[Oxidation: 100%]NTNFFHESGLEAHVALK_	_SGVQM[Oxidation: 100%]NTNFFHESGLEAHVALK_	_SGVQM[Oxidation: 100%]NTNFFHESGLEAHVALK_	_SGVQM[Oxidation: 100%]NTNFFHESGLEAHVALK_	_SGVQM[Oxidation: 100%]NTNFFHESGLEAHVALK_	_SGVQM[Oxidation: 100%]NTNFFHESGLEAHVALK_	_SGVQM[Oxidation: 100%]NTNFFHESGLEAHVALK_	_SGVQM[Oxidation: 100%]NTNFFHESGLEAHVALK_	_SGVQM[Oxidation: 100%]NTNFFHESGLEAHVALK_	_SGVQM[Oxidation: 100%]NTNFFHESGLEAHVALK_	_SGVQM[Oxidation: 100%]NTNFFHESGLEAHVALK_	_SGVQM[Oxidation: 100%]NTNFFHESGLEAHVALK_	_SGVQM[Oxidation: 100%]NTNFFHESGLEAHVALK_	_SGVQM[Oxidation: 100%]NTNFFHESGLEAHVALK_	_SGVQM[Oxidation: 100%]NTNFFHESGLEAHVALK_	_SGVQM[Oxidation: 100%]NTNFFHESGLEAHVALK_	_SGVQM[Oxidation: 100%]NTNFFHESGLEAHVALK_	_SGVQM[Oxidation: 100%]NTNFFHESGLEAHVALK_	_SGVQM[Oxidation: 100%]NTNFFHESGLEAHVALK_	_SGVQM[Oxidation: 100%]NTNFFHESGLEAHVALK_	_SGVQM[Oxidation: 100%]NTNFFHESGLEAHVALK_	_SGVQM[Oxidation: 100%]NTNFFHESGLEAHVALK_	_SGVQM[Oxidation: 100%]NTNFFHESGLEAHVALK_	_SGVQM[Oxidation: 100%]NTNFFHESGLEAHVALK_	_SGVQM[Oxidation: 100%]NTNFFHESGLEAHVALK_	_SGVQM[Oxidation: 100%]NTNFFHESGLEAHVALK_	731.254	600.685	1207.06	6830.44	1	2173.79	600.178	134.73	1619.44	112.308	92.1429	132.185	1625.84	309.75	136.558	NA	520.834	3729.47	478.941	349.613	818.64	NA	14135.8	5755.14	108.583	1	197.452	105.345	105.54	1	403.038	3029.46	4548.68	781.405	1147.06	447.925	1	14076.2	6071.23	1	2995.12	1	1	4589.72	1	1	514.333	1728.55	320.274	1	990.157	1	2602.29	1	1	1.60567	1.00468	1339.54	221.648	4794.02	1167.85	157.581	102.676	4594.01	1.0871	804.109	9639.67	30.5264	1	1	7133.09	4770.81	1	529.088	1	2441.66	1	1	515.993	3064.07	3676.72	6834.97	4672.32	9340.3	2748.18	1	6883.96	2928.64	13684.2	18225.1	9224.91	2731.78	12987.3	13747.8	12592.3	4632.77	1190.91	1219.67	10107.1	9544.69	1	5544.88	4397.28	224.385	42901.2	118.196	74633.4	2070.56	1432.34	15669.5	3123.17	2869.01	13629.4	1114.25	542.707	18015.2	498.489	25833.6	21611.9	19974.9	2924.55	1200.3	227.124	456.238	564.025	122.062	1818.81	268.652	414.738	1276.46	1	3734.18	797.134	407.365	203.277	1	3255.59	747.477	10765.2	9829.52	6123.08	573.577	2574.65	342.912	1760.77	3058.85	920.767	3178.18	69.8195	1	322.598	885.453	1	351.716	931.697	9107.67	1	14038.8	479.417	1520.03	1817.24	125.624	9649.5	748.286	25408.8	1
P04114	APOB	Apolipoprotein B-100	_LIVAM[Oxidation]SSWLQK_.2	_LIVAM[Oxidation: 21%]SSW[Oxidation: 79%]LQK_	_LIVAM[Oxidation: 2,4%]SSW[Oxidation: 97,6%]LQK_	_LIVAM[Oxidation: 0%]SSW[Oxidation: 100%]LQK_	_LIVAM[Oxidation: 100%]SSW[Oxidation: 0%]LQK_	_LIVAM[Oxidation: 1,7%]SSW[Oxidation: 98,3%]LQK_	_LIVAM[Oxidation: 99,9%]SSW[Oxidation: 0,1%]LQK_	_LIVAM[Oxidation: 21,6%]SSW[Oxidation: 78,4%]LQK_	_LIVAM[Oxidation: 64,2%]SSW[Oxidation: 35,8%]LQK_	_LIVAM[Oxidation: 76,9%]SSW[Oxidation: 23,1%]LQK_	_LIVAM[Oxidation: 50%]SSW[Oxidation: 50%]LQK_	_LIVAM[Oxidation: 50%]SSW[Oxidation: 50%]LQK_	_LIVAM[Oxidation: 50%]SSW[Oxidation: 50%]LQK_	_LIVAM[Oxidation: 1,8%]SSW[Oxidation: 98,2%]LQK_	_LIVAM[Oxidation: 50%]SSW[Oxidation: 50%]LQK_	_LIVAM[Oxidation: 0%]SSW[Oxidation: 100%]LQK_	_LIVAM[Oxidation: 10,5%]SSW[Oxidation: 89,5%]LQK_	_LIVAM[Oxidation: 37%]SSW[Oxidation: 63%]LQK_	_LIVAM[Oxidation: 97,8%]SSW[Oxidation: 2,2%]LQK_	_LIVAM[Oxidation: 50%]SSW[Oxidation: 50%]LQK_	_LIVAM[Oxidation: 11,5%]SSW[Oxidation: 88,5%]LQK_	_LIVAM[Oxidation: 50%]SSW[Oxidation: 50%]LQK_	_LIVAM[Oxidation: 50%]SSW[Oxidation: 50%]LQK_	_LIVAM[Oxidation: 3,3%]SSW[Oxidation: 96,7%]LQK_	_LIVAM[Oxidation: 100%]SSW[Oxidation: 0%]LQK_	_LIVAM[Oxidation: 3,3%]SSW[Oxidation: 96,7%]LQK_	_LIVAM[Oxidation: 50%]SSW[Oxidation: 50%]LQK_	_LIVAM[Oxidation: 50%]SSW[Oxidation: 50%]LQK_	_LIVAM[Oxidation: 22,9%]SSW[Oxidation: 77,1%]LQK_	_LIVAM[Oxidation: 22,5%]SSW[Oxidation: 77,5%]LQK_	_LIVAM[Oxidation: 10,4%]SSW[Oxidation: 89,6%]LQK_	_LIVAM[Oxidation: 37,4%]SSW[Oxidation: 62,6%]LQK_	_LIVAM[Oxidation: 4,3%]SSW[Oxidation: 95,7%]LQK_	_LIVAM[Oxidation: 7,8%]SSW[Oxidation: 92,2%]LQK_	_LIVAM[Oxidation: 36,1%]SSW[Oxidation: 63,9%]LQK_	_LIVAM[Oxidation: 23,9%]SSW[Oxidation: 76,1%]LQK_	_LIVAM[Oxidation: 35,7%]SSW[Oxidation: 64,3%]LQK_	_LIVAM[Oxidation: 1,8%]SSW[Oxidation: 98,2%]LQK_	_LIVAM[Oxidation: 18,6%]SSW[Oxidation: 81,4%]LQK_	_LIVAM[Oxidation: 32,3%]SSW[Oxidation: 67,7%]LQK_	_LIVAM[Oxidation: 50%]SSW[Oxidation: 50%]LQK_	_LIVAM[Oxidation: 74,2%]SSW[Oxidation: 25,8%]LQK_	_LIVAM[Oxidation: 50%]SSW[Oxidation: 50%]LQK_	_LIVAM[Oxidation: 50%]SSW[Oxidation: 50%]LQK_	_LIVAM[Oxidation: 50%]SSW[Oxidation: 50%]LQK_	_LIVAM[Oxidation: 9,9%]SSW[Oxidation: 90,1%]LQK_	_LIVAM[Oxidation: 50%]SSW[Oxidation: 50%]LQK_	_LIVAM[Oxidation: 39,8%]SSW[Oxidation: 60,2%]LQK_	_LIVAM[Oxidation: 50%]SSW[Oxidation: 50%]LQK_	_LIVAM[Oxidation: 0,6%]SSW[Oxidation: 99,4%]LQK_	_LIVAM[Oxidation: 3%]SSW[Oxidation: 97%]LQK_	_LIVAM[Oxidation: 10,7%]SSW[Oxidation: 89,3%]LQK_	_LIVAM[Oxidation: 50%]SSW[Oxidation: 50%]LQK_	_LIVAM[Oxidation: 14,5%]SSW[Oxidation: 85,5%]LQK_	_LIVAM[Oxidation: 50%]SSW[Oxidation: 50%]LQK_	_LIVAM[Oxidation: 50%]SSW[Oxidation: 50%]LQK_	_LIVAM[Oxidation: 53,8%]SSW[Oxidation: 46,2%]LQK_	_LIVAM[Oxidation: 50%]SSW[Oxidation: 50%]LQK_	_LIVAM[Oxidation: 17,1%]SSW[Oxidation: 82,9%]LQK_	_LIVAM[Oxidation: 72,8%]SSW[Oxidation: 27,2%]LQK_	_LIVAM[Oxidation: 18,5%]SSW[Oxidation: 81,5%]LQK_	_LIVAM[Oxidation: 50%]SSW[Oxidation: 50%]LQK_	_LIVAM[Oxidation: 50%]SSW[Oxidation: 50%]LQK_	_LIVAM[Oxidation: 50%]SSW[Oxidation: 50%]LQK_	_LIVAM[Oxidation: 50%]SSW[Oxidation: 50%]LQK_	_LIVAM[Oxidation: 50%]SSW[Oxidation: 50%]LQK_	_LIVAM[Oxidation: 50%]SSW[Oxidation: 50%]LQK_	_LIVAM[Oxidation: 50%]SSW[Oxidation: 50%]LQK_	_LIVAM[Oxidation: 50%]SSW[Oxidation: 50%]LQK_	_LIVAM[Oxidation: 50%]SSW[Oxidation: 50%]LQK_	_LIVAM[Oxidation: 50%]SSW[Oxidation: 50%]LQK_	_LIVAM[Oxidation: 8%]SSW[Oxidation: 92%]LQK_	_LIVAM[Oxidation: 15,8%]SSW[Oxidation: 84,2%]LQK_	_LIVAM[Oxidation: 5,5%]SSW[Oxidation: 94,5%]LQK_	_LIVAM[Oxidation: 50%]SSW[Oxidation: 50%]LQK_	_LIVAM[Oxidation: 50%]SSW[Oxidation: 50%]LQK_	_LIVAM[Oxidation: 50%]SSW[Oxidation: 50%]LQK_	_LIVAM[Oxidation: 50%]SSW[Oxidation: 50%]LQK_	_LIVAM[Oxidation: 50%]SSW[Oxidation: 50%]LQK_	_LIVAM[Oxidation: 8,1%]SSW[Oxidation: 91,9%]LQK_	_LIVAM[Oxidation: 25,3%]SSW[Oxidation: 74,7%]LQK_	_LIVAM[Oxidation: 50%]SSW[Oxidation: 50%]LQK_	_LIVAM[Oxidation: 11,8%]SSW[Oxidation: 88,2%]LQK_	_LIVAM[Oxidation: 43,1%]SSW[Oxidation: 56,9%]LQK_	_LIVAM[Oxidation: 52,2%]SSW[Oxidation: 47,8%]LQK_	_LIVAM[Oxidation: 43,2%]SSW[Oxidation: 56,8%]LQK_	_LIVAM[Oxidation: 31,5%]SSW[Oxidation: 68,5%]LQK_	_LIVAM[Oxidation: 50%]SSW[Oxidation: 50%]LQK_	_LIVAM[Oxidation: 50%]SSW[Oxidation: 50%]LQK_	_LIVAM[Oxidation: 87,1%]SSW[Oxidation: 12,9%]LQK_	_LIVAM[Oxidation: 45,6%]SSW[Oxidation: 54,4%]LQK_	_LIVAM[Oxidation: 1,8%]SSW[Oxidation: 98,2%]LQK_	_LIVAM[Oxidation: 9,3%]SSW[Oxidation: 90,7%]LQK_	_LIVAM[Oxidation: 18,2%]SSW[Oxidation: 81,8%]LQK_	_LIVAM[Oxidation: 99,2%]SSW[Oxidation: 0,8%]LQK_	_LIVAM[Oxidation: 100%]SSW[Oxidation: 0%]LQK_	_LIVAM[Oxidation: 50%]SSW[Oxidation: 50%]LQK_	_LIVAM[Oxidation: 95,8%]SSW[Oxidation: 4,2%]LQK_	_LIVAM[Oxidation: 100%]SSW[Oxidation: 0%]LQK_	_LIVAM[Oxidation: 8,2%]SSW[Oxidation: 91,8%]LQK_	_LIVAM[Oxidation: 95,5%]SSW[Oxidation: 4,5%]LQK_	_LIVAM[Oxidation: 100%]SSW[Oxidation: 0%]LQK_	_LIVAM[Oxidation: 100%]SSW[Oxidation: 0%]LQK_	_LIVAM[Oxidation: 100%]SSW[Oxidation: 0%]LQK_	_LIVAM[Oxidation: 27,2%]SSW[Oxidation: 72,8%]LQK_	_LIVAM[Oxidation: 100%]SSW[Oxidation: 0%]LQK_	_LIVAM[Oxidation: 71,5%]SSW[Oxidation: 28,5%]LQK_	_LIVAM[Oxidation: 100%]SSW[Oxidation: 0%]LQK_	_LIVAM[Oxidation: 95,1%]SSW[Oxidation: 4,9%]LQK_	_LIVAM[Oxidation: 35,9%]SSW[Oxidation: 64,1%]LQK_	_LIVAM[Oxidation: 99,9%]SSW[Oxidation: 0,1%]LQK_	_LIVAM[Oxidation: 100%]SSW[Oxidation: 0%]LQK_	_LIVAM[Oxidation: 100%]SSW[Oxidation: 0%]LQK_	_LIVAM[Oxidation: 99,6%]SSW[Oxidation: 0,4%]LQK_	_LIVAM[Oxidation: 99,7%]SSW[Oxidation: 0,3%]LQK_	_LIVAM[Oxidation: 99,6%]SSW[Oxidation: 0,4%]LQK_	_LIVAM[Oxidation: 81,8%]SSW[Oxidation: 18,2%]LQK_	_LIVAM[Oxidation: 100%]SSW[Oxidation: 0%]LQK_	_LIVAM[Oxidation: 3,2%]SSW[Oxidation: 96,8%]LQK_	_LIVAM[Oxidation: 56,6%]SSW[Oxidation: 43,4%]LQK_	_LIVAM[Oxidation: 99,6%]SSW[Oxidation: 0,4%]LQK_	_LIVAM[Oxidation: 98,9%]SSW[Oxidation: 1,1%]LQK_	_LIVAM[Oxidation: 81,7%]SSW[Oxidation: 18,3%]LQK_	_LIVAM[Oxidation: 8,5%]SSW[Oxidation: 91,5%]LQK_	_LIVAM[Oxidation: 100%]SSW[Oxidation: 0%]LQK_	_LIVAM[Oxidation: 3,8%]SSW[Oxidation: 96,2%]LQK_	_LIVAM[Oxidation: 97,9%]SSW[Oxidation: 2,1%]LQK_	_LIVAM[Oxidation: 99,4%]SSW[Oxidation: 0,6%]LQK_	_LIVAM[Oxidation: 22,7%]SSW[Oxidation: 77,3%]LQK_	_LIVAM[Oxidation: 0,2%]SSW[Oxidation: 99,8%]LQK_	_LIVAM[Oxidation: 10,4%]SSW[Oxidation: 89,6%]LQK_	_LIVAM[Oxidation: 99,9%]SSW[Oxidation: 0,1%]LQK_	_LIVAM[Oxidation: 93,3%]SSW[Oxidation: 6,7%]LQK_	_LIVAM[Oxidation: 83,7%]SSW[Oxidation: 16,3%]LQK_	_LIVAM[Oxidation: 100%]SSW[Oxidation: 0%]LQK_	_LIVAM[Oxidation: 4,7%]SSW[Oxidation: 95,3%]LQK_	_LIVAM[Oxidation: 0,8%]SSW[Oxidation: 99,2%]LQK_	_LIVAM[Oxidation: 2%]SSW[Oxidation: 98%]LQK_	_LIVAM[Oxidation: 98,5%]SSW[Oxidation: 1,5%]LQK_	_LIVAM[Oxidation: 99,9%]SSW[Oxidation: 0,1%]LQK_	_LIVAM[Oxidation: 100%]SSW[Oxidation: 0%]LQK_	_LIVAM[Oxidation: 94,4%]SSW[Oxidation: 5,6%]LQK_	_LIVAM[Oxidation: 50%]SSW[Oxidation: 50%]LQK_	_LIVAM[Oxidation: 100%]SSW[Oxidation: 0%]LQK_	_LIVAM[Oxidation: 91,5%]SSW[Oxidation: 8,5%]LQK_	_LIVAM[Oxidation: 98,4%]SSW[Oxidation: 1,6%]LQK_	_LIVAM[Oxidation: 100%]SSW[Oxidation: 0%]LQK_	_LIVAM[Oxidation: 71,6%]SSW[Oxidation: 28,4%]LQK_	_LIVAM[Oxidation: 10,4%]SSW[Oxidation: 89,6%]LQK_	_LIVAM[Oxidation: 97,9%]SSW[Oxidation: 2,1%]LQK_	_LIVAM[Oxidation: 1%]SSW[Oxidation: 99%]LQK_	_LIVAM[Oxidation: 66,7%]SSW[Oxidation: 33,3%]LQK_	_LIVAM[Oxidation: 23,1%]SSW[Oxidation: 76,9%]LQK_	_LIVAM[Oxidation: 0,1%]SSW[Oxidation: 99,9%]LQK_	_LIVAM[Oxidation: 1,3%]SSW[Oxidation: 98,7%]LQK_	_LIVAM[Oxidation: 99,7%]SSW[Oxidation: 0,3%]LQK_	_LIVAM[Oxidation: 0,3%]SSW[Oxidation: 99,7%]LQK_	_LIVAM[Oxidation: 9,3%]SSW[Oxidation: 90,7%]LQK_	_LIVAM[Oxidation: 4,8%]SSW[Oxidation: 95,2%]LQK_	_LIVAM[Oxidation: 1,3%]SSW[Oxidation: 98,7%]LQK_	_LIVAM[Oxidation: 2,2%]SSW[Oxidation: 97,8%]LQK_	_LIVAM[Oxidation: 100%]SSW[Oxidation: 0%]LQK_	_LIVAM[Oxidation: 85%]SSW[Oxidation: 15%]LQK_	_LIVAM[Oxidation: 73%]SSW[Oxidation: 27%]LQK_	_LIVAM[Oxidation: 1,2%]SSW[Oxidation: 98,8%]LQK_	_LIVAM[Oxidation: 50%]SSW[Oxidation: 50%]LQK_	_LIVAM[Oxidation: 50%]SSW[Oxidation: 50%]LQK_	692.846	1830.07	1183.67	5745	2282.9	4505.28	2007.72	1319.08	3329.46	1243.25	114011	146.743	1114.23	1235.95	527.948	722.894	3490.87	7432.01	85572.5	79.5433	548.047	609299	282.075	16015.6	1	264178	90497	1663.15	66.4287	1	55.648	6167.51	6398.43	270.944	8226.13	46.6951	3132.67	1	3442.15	145899	359611	54644.9	67714.4	1	1	154036	1	117126	4597.96	1239.06	3008.55	724.755	1000.66	154636	100366	191605	114379	8342.55	10781.3	17215.7	69345.8	221629	103995	61757.5	48638	182239	4088.77	244242	146497	221632	4855.39	1515.95	982.872	39826.3	86096	155052	197673	62484.2	915.135	60354.6	84.9722	3413.21	810.74	1837.92	1267.22	58071.7	40410.1	204.684	2206.74	7432.6	1723.16	1541.29	1060.14	7302.8	34892.6	158814	9389.24	9552.32	3461.87	12904.4	11042.2	7797.34	26874.1	7368.71	23647.2	11027.7	12835.2	12050	7816.02	5879.93	22660.6	30415.5	5809.96	11415.5	10290.8	3400.09	12441	12416.4	2706.79	10037.3	8231.66	127997	5722.41	17603.9	6826.01	11739.1	9083.35	6666.46	4989.27	940.756	6717.46	8461.08	5510.78	18544.9	6448.87	2638.62	2437.04	7393.84	5373.53	9378.74	2203.17	63363.8	8580.31	4386.61	4953.43	15514.2	6268.71	1	4979.28	3207.51	2609.68	2297.55	4453.52	2540.2	6834.46	2959.69	6830.77	9376.93	6079.2	2109.02	9234.35	8837.08	6497.88	3140.15	351653	61403.5
P04114	APOB	Apolipoprotein B-100	_SVMAPFTMTIDAHTNGNGK_.3	_SVMAPFTMTIDAHTNGNGK_	_SVMAPFTMTIDAHTNGNGK_	_SVMAPFTMTIDAHTNGNGK_	_SVMAPFTMTIDAHTNGNGK_	_SVMAPFTMTIDAHTNGNGK_	_SVMAPFTMTIDAHTNGNGK_	_SVMAPFTMTIDAHTNGNGK_	_SVMAPFTMTIDAHTNGNGK_	_SVMAPFTMTIDAHTNGNGK_	_SVMAPFTMTIDAHTNGNGK_	_SVMAPFTMTIDAHTNGNGK_	_SVMAPFTMTIDAHTNGNGK_	_SVMAPFTMTIDAHTNGNGK_	_SVMAPFTMTIDAHTNGNGK_	_SVMAPFTMTIDAHTNGNGK_	_SVMAPFTMTIDAHTNGNGK_	_SVMAPFTMTIDAHTNGNGK_	_SVMAPFTMTIDAHTNGNGK_	_SVMAPFTMTIDAHTNGNGK_	_SVMAPFTMTIDAHTNGNGK_	_SVMAPFTMTIDAHTNGNGK_	_SVMAPFTMTIDAHTNGNGK_	_SVMAPFTMTIDAHTNGNGK_	_SVMAPFTMTIDAHTNGNGK_	_SVMAPFTMTIDAHTNGNGK_	_SVMAPFTMTIDAHTNGNGK_	_SVMAPFTMTIDAHTNGNGK_	_SVMAPFTMTIDAHTNGNGK_	_SVMAPFTMTIDAHTNGNGK_	_SVMAPFTMTIDAHTNGNGK_	_SVMAPFTMTIDAHTNGNGK_	_SVMAPFTMTIDAHTNGNGK_	_SVMAPFTMTIDAHTNGNGK_	_SVMAPFTMTIDAHTNGNGK_	_SVMAPFTMTIDAHTNGNGK_	_SVMAPFTMTIDAHTNGNGK_	_SVMAPFTMTIDAHTNGNGK_	_SVMAPFTMTIDAHTNGNGK_	_SVMAPFTMTIDAHTNGNGK_	_SVMAPFTMTIDAHTNGNGK_	_SVMAPFTMTIDAHTNGNGK_	_SVMAPFTMTIDAHTNGNGK_	_SVMAPFTMTIDAHTNGNGK_	_SVMAPFTMTIDAHTNGNGK_	_SVMAPFTMTIDAHTNGNGK_	_SVMAPFTMTIDAHTNGNGK_	_SVMAPFTMTIDAHTNGNGK_	_SVMAPFTMTIDAHTNGNGK_	_SVMAPFTMTIDAHTNGNGK_	_SVMAPFTMTIDAHTNGNGK_	_SVMAPFTMTIDAHTNGNGK_	_SVMAPFTMTIDAHTNGNGK_	_SVMAPFTMTIDAHTNGNGK_	_SVMAPFTMTIDAHTNGNGK_	_SVMAPFTMTIDAHTNGNGK_	_SVMAPFTMTIDAHTNGNGK_	_SVMAPFTMTIDAHTNGNGK_	_SVMAPFTMTIDAHTNGNGK_	_SVMAPFTMTIDAHTNGNGK_	_SVMAPFTMTIDAHTNGNGK_	_SVMAPFTMTIDAHTNGNGK_	_SVMAPFTMTIDAHTNGNGK_	_SVMAPFTMTIDAHTNGNGK_	_SVMAPFTMTIDAHTNGNGK_	_SVMAPFTMTIDAHTNGNGK_	_SVMAPFTMTIDAHTNGNGK_	_SVMAPFTMTIDAHTNGNGK_	_SVMAPFTMTIDAHTNGNGK_	_SVMAPFTMTIDAHTNGNGK_	_SVMAPFTMTIDAHTNGNGK_	_SVMAPFTMTIDAHTNGNGK_	_SVMAPFTMTIDAHTNGNGK_	_SVMAPFTMTIDAHTNGNGK_	_SVMAPFTMTIDAHTNGNGK_	_SVMAPFTMTIDAHTNGNGK_	_SVMAPFTMTIDAHTNGNGK_	_SVMAPFTMTIDAHTNGNGK_	_SVMAPFTMTIDAHTNGNGK_	_SVMAPFTMTIDAHTNGNGK_	_SVMAPFTMTIDAHTNGNGK_	_SVMAPFTMTIDAHTNGNGK_	_SVMAPFTMTIDAHTNGNGK_	_SVMAPFTMTIDAHTNGNGK_	_SVMAPFTMTIDAHTNGNGK_	_SVMAPFTMTIDAHTNGNGK_	_SVMAPFTMTIDAHTNGNGK_	_SVMAPFTMTIDAHTNGNGK_	_SVMAPFTMTIDAHTNGNGK_	_SVMAPFTMTIDAHTNGNGK_	_SVMAPFTMTIDAHTNGNGK_	_SVMAPFTMTIDAHTNGNGK_	_SVMAPFTMTIDAHTNGNGK_	_SVMAPFTMTIDAHTNGNGK_	_SVMAPFTMTIDAHTNGNGK_	_SVMAPFTMTIDAHTNGNGK_	_SVMAPFTMTIDAHTNGNGK_	_SVMAPFTMTIDAHTNGNGK_	_SVMAPFTMTIDAHTNGNGK_	_SVMAPFTMTIDAHTNGNGK_	_SVMAPFTMTIDAHTNGNGK_	_SVMAPFTMTIDAHTNGNGK_	_SVMAPFTMTIDAHTNGNGK_	_SVMAPFTMTIDAHTNGNGK_	_SVMAPFTMTIDAHTNGNGK_	_SVMAPFTMTIDAHTNGNGK_	_SVMAPFTMTIDAHTNGNGK_	_SVMAPFTMTIDAHTNGNGK_	_SVMAPFTMTIDAHTNGNGK_	_SVMAPFTMTIDAHTNGNGK_	_SVMAPFTMTIDAHTNGNGK_	_SVMAPFTMTIDAHTNGNGK_	_SVMAPFTMTIDAHTNGNGK_	_SVMAPFTMTIDAHTNGNGK_	_SVMAPFTMTIDAHTNGNGK_	_SVMAPFTMTIDAHTNGNGK_	_SVMAPFTMTIDAHTNGNGK_	_SVMAPFTMTIDAHTNGNGK_	_SVMAPFTMTIDAHTNGNGK_	_SVMAPFTMTIDAHTNGNGK_	_SVMAPFTMTIDAHTNGNGK_	_SVMAPFTMTIDAHTNGNGK_	_SVMAPFTMTIDAHTNGNGK_	_SVMAPFTMTIDAHTNGNGK_	_SVMAPFTMTIDAHTNGNGK_	_SVMAPFTMTIDAHTNGNGK_	_SVMAPFTMTIDAHTNGNGK_	_SVMAPFTMTIDAHTNGNGK_	_SVMAPFTMTIDAHTNGNGK_	_SVMAPFTMTIDAHTNGNGK_	_SVMAPFTMTIDAHTNGNGK_	_SVMAPFTMTIDAHTNGNGK_	_SVMAPFTMTIDAHTNGNGK_	_SVMAPFTMTIDAHTNGNGK_	_SVMAPFTMTIDAHTNGNGK_	_SVMAPFTMTIDAHTNGNGK_	_SVMAPFTMTIDAHTNGNGK_	_SVMAPFTMTIDAHTNGNGK_	_SVMAPFTMTIDAHTNGNGK_	_SVMAPFTMTIDAHTNGNGK_	_SVMAPFTMTIDAHTNGNGK_	_SVMAPFTMTIDAHTNGNGK_	_SVMAPFTMTIDAHTNGNGK_	_SVMAPFTMTIDAHTNGNGK_	_SVMAPFTMTIDAHTNGNGK_	_SVMAPFTMTIDAHTNGNGK_	_SVMAPFTMTIDAHTNGNGK_	_SVMAPFTMTIDAHTNGNGK_	_SVMAPFTMTIDAHTNGNGK_	_SVMAPFTMTIDAHTNGNGK_	_SVMAPFTMTIDAHTNGNGK_	_SVMAPFTMTIDAHTNGNGK_	_SVMAPFTMTIDAHTNGNGK_	_SVMAPFTMTIDAHTNGNGK_	_SVMAPFTMTIDAHTNGNGK_	_SVMAPFTMTIDAHTNGNGK_	_SVMAPFTMTIDAHTNGNGK_	_SVMAPFTMTIDAHTNGNGK_	_SVMAPFTMTIDAHTNGNGK_	_SVMAPFTMTIDAHTNGNGK_	_SVMAPFTMTIDAHTNGNGK_	_SVMAPFTMTIDAHTNGNGK_	_SVMAPFTMTIDAHTNGNGK_	_SVMAPFTMTIDAHTNGNGK_	_SVMAPFTMTIDAHTNGNGK_	_SVMAPFTMTIDAHTNGNGK_	_SVMAPFTMTIDAHTNGNGK_	2779.71	7280.54	4624.44	12467.8	2692.02	11057.3	4582.38	3224.12	7342.66	12378.8	6421.98	5777.38	2912.71	2113.99	6053.69	3237.95	1791.54	6554.02	5030.37	5506.61	3543.46	31715.6	8011.71	17938.4	7325.5	10703.7	5745.69	9001.01	8878.51	9589.75	7461.72	12918.7	6426.31	8044.36	7706.95	7119.7	10232.5	5007.41	15706.8	16719.8	26903.6	4738.97	5211.32	16981.5	10088.7	7431.92	8829.23	12432.7	6904.09	13639.5	11680.6	10574	7841.33	7144.27	5732.73	5515.02	2437.21	11913.5	8013.73	12453.6	5018.81	4613.71	6611.24	10548.9	3743.72	8625.29	12241.5	7605.62	6857.76	3985.17	6381.73	9629	5858.38	7021.36	8074.27	17721	19576.5	16969.9	12050.9	6944.21	12058.8	32409.7	39005.4	17808.2	10551.9	23561.6	7455.25	22190.6	10722.9	12419.4	9766.11	10130.7	11433.4	16969.2	14654.3	11206.6	31994.5	72189.4	35074.5	102071	144104	67716.5	161215	60694.3	222279	75526.8	106876	60592.5	30782.8	69253.8	100266	217643	35023	69075.4	70350.2	60554.6	121169	50889.9	64789.4	49543.2	33135.5	16411.5	29420	88528.8	35422.4	82366.9	39754.8	16491.1	30844.6	24202.9	45601.7	78325.1	23868.2	59225.2	40951.7	13523.9	12975.1	33475.5	30350	21498.6	15409.8	2867.89	50373	28866.7	15770.9	29397.5	25364.5	10199.1	18085.9	16505.1	15721.3	15465.2	24371.4	10029.1	35816.8	19840.9	18955.1	25335.9	41445.3	40160.8	73713.3	42324.8	34417.4	23758.5	5174	24686.1
P04114	APOB	Apolipoprotein B-100	_SVMAPFTMTIDAHTNGNGK_.2	_SVMAPFTMTIDAHTNGNGK_	_SVMAPFTMTIDAHTNGNGK_	_SVMAPFTMTIDAHTNGNGK_	_SVMAPFTMTIDAHTNGNGK_	_SVMAPFTMTIDAHTNGNGK_	_SVMAPFTMTIDAHTNGNGK_	_SVMAPFTMTIDAHTNGNGK_	_SVMAPFTMTIDAHTNGNGK_	_SVMAPFTMTIDAHTNGNGK_	_SVMAPFTMTIDAHTNGNGK_	_SVMAPFTMTIDAHTNGNGK_	_SVMAPFTMTIDAHTNGNGK_	_SVMAPFTMTIDAHTNGNGK_	_SVMAPFTMTIDAHTNGNGK_	_SVMAPFTMTIDAHTNGNGK_	NaN	_SVMAPFTMTIDAHTNGNGK_	_SVMAPFTMTIDAHTNGNGK_	_SVMAPFTMTIDAHTNGNGK_	_SVMAPFTMTIDAHTNGNGK_	_SVMAPFTMTIDAHTNGNGK_	NaN	_SVMAPFTMTIDAHTNGNGK_	_SVMAPFTMTIDAHTNGNGK_	_SVMAPFTMTIDAHTNGNGK_	_SVMAPFTMTIDAHTNGNGK_	_SVMAPFTMTIDAHTNGNGK_	_SVMAPFTMTIDAHTNGNGK_	_SVMAPFTMTIDAHTNGNGK_	_SVMAPFTMTIDAHTNGNGK_	_SVMAPFTMTIDAHTNGNGK_	_SVMAPFTMTIDAHTNGNGK_	_SVMAPFTMTIDAHTNGNGK_	_SVMAPFTMTIDAHTNGNGK_	_SVMAPFTMTIDAHTNGNGK_	_SVMAPFTMTIDAHTNGNGK_	_SVMAPFTMTIDAHTNGNGK_	_SVMAPFTMTIDAHTNGNGK_	_SVMAPFTMTIDAHTNGNGK_	_SVMAPFTMTIDAHTNGNGK_	_SVMAPFTMTIDAHTNGNGK_	_SVMAPFTMTIDAHTNGNGK_	_SVMAPFTMTIDAHTNGNGK_	_SVMAPFTMTIDAHTNGNGK_	_SVMAPFTMTIDAHTNGNGK_	_SVMAPFTMTIDAHTNGNGK_	_SVMAPFTMTIDAHTNGNGK_	_SVMAPFTMTIDAHTNGNGK_	_SVMAPFTMTIDAHTNGNGK_	_SVMAPFTMTIDAHTNGNGK_	_SVMAPFTMTIDAHTNGNGK_	_SVMAPFTMTIDAHTNGNGK_	_SVMAPFTMTIDAHTNGNGK_	_SVMAPFTMTIDAHTNGNGK_	_SVMAPFTMTIDAHTNGNGK_	_SVMAPFTMTIDAHTNGNGK_	_SVMAPFTMTIDAHTNGNGK_	_SVMAPFTMTIDAHTNGNGK_	_SVMAPFTMTIDAHTNGNGK_	_SVMAPFTMTIDAHTNGNGK_	_SVMAPFTMTIDAHTNGNGK_	_SVMAPFTMTIDAHTNGNGK_	_SVMAPFTMTIDAHTNGNGK_	_SVMAPFTMTIDAHTNGNGK_	_SVMAPFTMTIDAHTNGNGK_	_SVMAPFTMTIDAHTNGNGK_	_SVMAPFTMTIDAHTNGNGK_	_SVMAPFTMTIDAHTNGNGK_	_SVMAPFTMTIDAHTNGNGK_	_SVMAPFTMTIDAHTNGNGK_	_SVMAPFTMTIDAHTNGNGK_	_SVMAPFTMTIDAHTNGNGK_	_SVMAPFTMTIDAHTNGNGK_	_SVMAPFTMTIDAHTNGNGK_	_SVMAPFTMTIDAHTNGNGK_	_SVMAPFTMTIDAHTNGNGK_	_SVMAPFTMTIDAHTNGNGK_	_SVMAPFTMTIDAHTNGNGK_	_SVMAPFTMTIDAHTNGNGK_	_SVMAPFTMTIDAHTNGNGK_	_SVMAPFTMTIDAHTNGNGK_	_SVMAPFTMTIDAHTNGNGK_	_SVMAPFTMTIDAHTNGNGK_	_SVMAPFTMTIDAHTNGNGK_	_SVMAPFTMTIDAHTNGNGK_	_SVMAPFTMTIDAHTNGNGK_	_SVMAPFTMTIDAHTNGNGK_	_SVMAPFTMTIDAHTNGNGK_	_SVMAPFTMTIDAHTNGNGK_	_SVMAPFTMTIDAHTNGNGK_	_SVMAPFTMTIDAHTNGNGK_	_SVMAPFTMTIDAHTNGNGK_	_SVMAPFTMTIDAHTNGNGK_	_SVMAPFTMTIDAHTNGNGK_	_SVMAPFTMTIDAHTNGNGK_	_SVMAPFTMTIDAHTNGNGK_	_SVMAPFTMTIDAHTNGNGK_	_SVMAPFTMTIDAHTNGNGK_	_SVMAPFTMTIDAHTNGNGK_	_SVMAPFTMTIDAHTNGNGK_	_SVMAPFTMTIDAHTNGNGK_	_SVMAPFTMTIDAHTNGNGK_	_SVMAPFTMTIDAHTNGNGK_	_SVMAPFTMTIDAHTNGNGK_	_SVMAPFTMTIDAHTNGNGK_	_SVMAPFTMTIDAHTNGNGK_	_SVMAPFTMTIDAHTNGNGK_	_SVMAPFTMTIDAHTNGNGK_	_SVMAPFTMTIDAHTNGNGK_	_SVMAPFTMTIDAHTNGNGK_	_SVMAPFTMTIDAHTNGNGK_	_SVMAPFTMTIDAHTNGNGK_	_SVMAPFTMTIDAHTNGNGK_	_SVMAPFTMTIDAHTNGNGK_	_SVMAPFTMTIDAHTNGNGK_	_SVMAPFTMTIDAHTNGNGK_	_SVMAPFTMTIDAHTNGNGK_	_SVMAPFTMTIDAHTNGNGK_	_SVMAPFTMTIDAHTNGNGK_	_SVMAPFTMTIDAHTNGNGK_	_SVMAPFTMTIDAHTNGNGK_	_SVMAPFTMTIDAHTNGNGK_	_SVMAPFTMTIDAHTNGNGK_	_SVMAPFTMTIDAHTNGNGK_	_SVMAPFTMTIDAHTNGNGK_	_SVMAPFTMTIDAHTNGNGK_	_SVMAPFTMTIDAHTNGNGK_	_SVMAPFTMTIDAHTNGNGK_	_SVMAPFTMTIDAHTNGNGK_	_SVMAPFTMTIDAHTNGNGK_	_SVMAPFTMTIDAHTNGNGK_	_SVMAPFTMTIDAHTNGNGK_	_SVMAPFTMTIDAHTNGNGK_	_SVMAPFTMTIDAHTNGNGK_	_SVMAPFTMTIDAHTNGNGK_	_SVMAPFTMTIDAHTNGNGK_	_SVMAPFTMTIDAHTNGNGK_	_SVMAPFTMTIDAHTNGNGK_	_SVMAPFTMTIDAHTNGNGK_	_SVMAPFTMTIDAHTNGNGK_	_SVMAPFTMTIDAHTNGNGK_	_SVMAPFTMTIDAHTNGNGK_	_SVMAPFTMTIDAHTNGNGK_	_SVMAPFTMTIDAHTNGNGK_	_SVMAPFTMTIDAHTNGNGK_	_SVMAPFTMTIDAHTNGNGK_	_SVMAPFTMTIDAHTNGNGK_	_SVMAPFTMTIDAHTNGNGK_	_SVMAPFTMTIDAHTNGNGK_	_SVMAPFTMTIDAHTNGNGK_	_SVMAPFTMTIDAHTNGNGK_	_SVMAPFTMTIDAHTNGNGK_	_SVMAPFTMTIDAHTNGNGK_	_SVMAPFTMTIDAHTNGNGK_	_SVMAPFTMTIDAHTNGNGK_	_SVMAPFTMTIDAHTNGNGK_	_SVMAPFTMTIDAHTNGNGK_	_SVMAPFTMTIDAHTNGNGK_	_SVMAPFTMTIDAHTNGNGK_	_SVMAPFTMTIDAHTNGNGK_	_SVMAPFTMTIDAHTNGNGK_	_SVMAPFTMTIDAHTNGNGK_	_SVMAPFTMTIDAHTNGNGK_	_SVMAPFTMTIDAHTNGNGK_	_SVMAPFTMTIDAHTNGNGK_	_SVMAPFTMTIDAHTNGNGK_	5082.96	15283.1	5221.67	1033.62	17621.5	1119.77	6734.98	357.465	1026.45	4714.8	2833.7	21586.1	10307.8	8856.44	4109.22	NA	1068.06	555.599	19879.1	17756.4	28548.8	NA	953.459	7896.04	4150.62	417.219	238.479	4216.11	1016.14	5526.15	203.716	2146.48	3133.12	1975.22	2658.58	3432.96	2345.85	397.651	4306.14	726.35	76.5524	2534.39	2251.92	301.007	3358.44	1599.91	3526.31	5222.8	537.561	12215.9	2923.33	281.527	2014.27	5049.29	1959.09	2192.24	4413.19	5767.85	5617.1	4177.85	3020.52	2145.03	2578.94	3758.35	1675.57	2862.46	4867.29	1996.37	4190.72	1804.1	5448.2	4162.37	1270.17	2473.11	1897.09	321.004	3810	309.621	3215.1	2687.01	1507.27	3189.61	3817.99	5763.52	2807.76	558.053	236.257	4024.8	3605.32	4590.74	1363.63	777.596	6861.32	4961.15	5503.8	761.635	5658.7	16386.9	6551.8	34398.5	21178.1	28286.1	32967.4	19409.8	76724.1	25440.8	47662.4	25577.5	12563.5	7332	24803.7	53946.8	13382	31582.3	27751.2	15541.3	41468.5	37108.4	16635.6	16282.8	9819.1	5298.84	8404.25	27966.8	8284.61	15746.6	10855.3	3661.21	6194.25	3231.55	8255.99	23417.6	4845.42	14898.4	10518.4	13514.4	2254.35	6283.25	4443.6	2661.67	1396.83	489.903	14988.2	7922.22	2909.95	5633.04	5094.75	1182.21	3426	3138.86	2164.43	1062.63	6383.57	907.811	11413.1	4173.92	4016.72	6790.47	13881.1	13826	25143.6	12863.9	11511.2	5289.36	1297.64	2098.61
P04114	APOB	Apolipoprotein B-100	_LNGEIQALELPQKAEALK_.3	_LNGEIQALELPQKAEALK_	_LNGEIQALELPQKAEALK_	_LNGEIQALELPQKAEALK_	_LNGEIQALELPQKAEALK_	_LNGEIQALELPQKAEALK_	_LNGEIQALELPQKAEALK_	_LNGEIQALELPQKAEALK_	_LNGEIQALELPQKAEALK_	_LNGEIQALELPQKAEALK_	_LNGEIQALELPQKAEALK_	_LNGEIQALELPQKAEALK_	_LNGEIQALELPQKAEALK_	_LNGEIQALELPQKAEALK_	_LNGEIQALELPQKAEALK_	_LNGEIQALELPQKAEALK_	_LNGEIQALELPQKAEALK_	_LNGEIQALELPQKAEALK_	_LNGEIQALELPQKAEALK_	_LNGEIQALELPQKAEALK_	_LNGEIQALELPQKAEALK_	_LNGEIQALELPQKAEALK_	_LNGEIQALELPQKAEALK_	_LNGEIQALELPQKAEALK_	_LNGEIQALELPQKAEALK_	_LNGEIQALELPQKAEALK_	_LNGEIQALELPQKAEALK_	_LNGEIQALELPQKAEALK_	_LNGEIQALELPQKAEALK_	_LNGEIQALELPQKAEALK_	_LNGEIQALELPQKAEALK_	_LNGEIQALELPQKAEALK_	_LNGEIQALELPQKAEALK_	_LNGEIQALELPQKAEALK_	_LNGEIQALELPQKAEALK_	_LNGEIQALELPQKAEALK_	_LNGEIQALELPQKAEALK_	_LNGEIQALELPQKAEALK_	_LNGEIQALELPQKAEALK_	_LNGEIQALELPQKAEALK_	_LNGEIQALELPQKAEALK_	_LNGEIQALELPQKAEALK_	_LNGEIQALELPQKAEALK_	_LNGEIQALELPQKAEALK_	_LNGEIQALELPQKAEALK_	_LNGEIQALELPQKAEALK_	_LNGEIQALELPQKAEALK_	_LNGEIQALELPQKAEALK_	_LNGEIQALELPQKAEALK_	_LNGEIQALELPQKAEALK_	_LNGEIQALELPQKAEALK_	_LNGEIQALELPQKAEALK_	_LNGEIQALELPQKAEALK_	_LNGEIQALELPQKAEALK_	_LNGEIQALELPQKAEALK_	_LNGEIQALELPQKAEALK_	_LNGEIQALELPQKAEALK_	_LNGEIQALELPQKAEALK_	_LNGEIQALELPQKAEALK_	_LNGEIQALELPQKAEALK_	_LNGEIQALELPQKAEALK_	_LNGEIQALELPQKAEALK_	_LNGEIQALELPQKAEALK_	_LNGEIQALELPQKAEALK_	_LNGEIQALELPQKAEALK_	_LNGEIQALELPQKAEALK_	_LNGEIQALELPQKAEALK_	_LNGEIQALELPQKAEALK_	_LNGEIQALELPQKAEALK_	_LNGEIQALELPQKAEALK_	_LNGEIQALELPQKAEALK_	_LNGEIQALELPQKAEALK_	_LNGEIQALELPQKAEALK_	_LNGEIQALELPQKAEALK_	_LNGEIQALELPQKAEALK_	_LNGEIQALELPQKAEALK_	_LNGEIQALELPQKAEALK_	_LNGEIQALELPQKAEALK_	_LNGEIQALELPQKAEALK_	_LNGEIQALELPQKAEALK_	_LNGEIQALELPQKAEALK_	_LNGEIQALELPQKAEALK_	_LNGEIQALELPQKAEALK_	_LNGEIQALELPQKAEALK_	_LNGEIQALELPQKAEALK_	_LNGEIQALELPQKAEALK_	_LNGEIQALELPQKAEALK_	_LNGEIQALELPQKAEALK_	_LNGEIQALELPQKAEALK_	_LNGEIQALELPQKAEALK_	_LNGEIQALELPQKAEALK_	_LNGEIQALELPQKAEALK_	_LNGEIQALELPQKAEALK_	_LNGEIQALELPQKAEALK_	_LNGEIQALELPQKAEALK_	_LNGEIQALELPQKAEALK_	_LNGEIQALELPQKAEALK_	_LNGEIQALELPQKAEALK_	_LNGEIQALELPQKAEALK_	_LNGEIQALELPQKAEALK_	_LNGEIQALELPQKAEALK_	_LNGEIQALELPQKAEALK_	_LNGEIQALELPQKAEALK_	_LNGEIQALELPQKAEALK_	_LNGEIQALELPQKAEALK_	_LNGEIQALELPQKAEALK_	_LNGEIQALELPQKAEALK_	_LNGEIQALELPQKAEALK_	_LNGEIQALELPQKAEALK_	_LNGEIQALELPQKAEALK_	_LNGEIQALELPQKAEALK_	_LNGEIQALELPQKAEALK_	_LNGEIQALELPQKAEALK_	_LNGEIQALELPQKAEALK_	_LNGEIQALELPQKAEALK_	_LNGEIQALELPQKAEALK_	_LNGEIQALELPQKAEALK_	_LNGEIQALELPQKAEALK_	_LNGEIQALELPQKAEALK_	_LNGEIQALELPQKAEALK_	_LNGEIQALELPQKAEALK_	_LNGEIQALELPQKAEALK_	_LNGEIQALELPQKAEALK_	_LNGEIQALELPQKAEALK_	_LNGEIQALELPQKAEALK_	_LNGEIQALELPQKAEALK_	_LNGEIQALELPQKAEALK_	_LNGEIQALELPQKAEALK_	_LNGEIQALELPQKAEALK_	_LNGEIQALELPQKAEALK_	_LNGEIQALELPQKAEALK_	_LNGEIQALELPQKAEALK_	_LNGEIQALELPQKAEALK_	_LNGEIQALELPQKAEALK_	_LNGEIQALELPQKAEALK_	_LNGEIQALELPQKAEALK_	_LNGEIQALELPQKAEALK_	_LNGEIQALELPQKAEALK_	_LNGEIQALELPQKAEALK_	_LNGEIQALELPQKAEALK_	_LNGEIQALELPQKAEALK_	_LNGEIQALELPQKAEALK_	_LNGEIQALELPQKAEALK_	_LNGEIQALELPQKAEALK_	_LNGEIQALELPQKAEALK_	_LNGEIQALELPQKAEALK_	_LNGEIQALELPQKAEALK_	_LNGEIQALELPQKAEALK_	_LNGEIQALELPQKAEALK_	_LNGEIQALELPQKAEALK_	_LNGEIQALELPQKAEALK_	_LNGEIQALELPQKAEALK_	_LNGEIQALELPQKAEALK_	_LNGEIQALELPQKAEALK_	_LNGEIQALELPQKAEALK_	_LNGEIQALELPQKAEALK_	_LNGEIQALELPQKAEALK_	_LNGEIQALELPQKAEALK_	_LNGEIQALELPQKAEALK_	_LNGEIQALELPQKAEALK_	_LNGEIQALELPQKAEALK_	_LNGEIQALELPQKAEALK_	_LNGEIQALELPQKAEALK_	_LNGEIQALELPQKAEALK_	_LNGEIQALELPQKAEALK_	_LNGEIQALELPQKAEALK_	_LNGEIQALELPQKAEALK_	480.303	1287	491.358	2857.56	368.952	5266.69	4209.26	728.909	8495.92	1	1830.79	2178.67	448.594	101.481	402.89	1626.42	159.985	1804.03	2929.67	2212.13	485.818	1133.55	1	3652.48	1	1	522.796	1	456.707	326.833	1	1907.27	858.808	1	1286.2	2341.94	103.635	191.443	2727.39	1	1	1	1	1	1	540.979	999.755	804.622	935.754	1.80973	1999.32	4586.5	1198.46	1	1	353.432	151.911	7711.17	2537.74	1597.11	274.09	1	743.879	1689.61	1	561.113	1207.25	336.816	1	544.06	526.478	334.699	525.373	1	755.508	1	1	1	1	1	492.785	1	1	2476.42	1026.51	1	694.231	219.24	2230.01	3090.91	389.797	1	1324.81	1747.47	3171.71	263.421	7950	14329.6	5614	21691.1	32558.6	15631.8	46442.9	18618.5	57948.7	13325.3	31807.1	13169.1	6376.2	10866.3	40838.4	52153.3	11745.8	9346.5	28083.2	8712.89	29768.7	35544.9	29643.5	15466.1	8850.87	3718.14	7743.7	41659	13961.6	42296.6	7598.38	10837.9	6729.98	12110.6	37319.3	12728	3528.59	11928.4	7108.41	13561.2	7369.72	24753	24091.6	14291.1	12071.2	2319.66	36104.6	14330.9	10648.8	23139.4	13559.7	4973.33	10002.2	13814.4	6636.6	10078.4	6269.64	3742.43	13365.4	3012	11418.2	6595.97	9193.17	8353.62	14656	9849.42	7433.22	3748.53	1694.46	4894.27
P04114	APOB	Apolipoprotein B-100	_TKN[Deamidated]SEEFAAAMSR_.3	_TKN[Deamidated: 100%]SEEFAAAMSR_	_TKN[Deamidated: 100%]SEEFAAAMSR_	_TKN[Deamidated: 100%]SEEFAAAMSR_	_TKN[Deamidated: 100%]SEEFAAAMSR_	_TKN[Deamidated: 100%]SEEFAAAMSR_	_TKN[Deamidated: 100%]SEEFAAAMSR_	_TKN[Deamidated: 100%]SEEFAAAMSR_	_TKN[Deamidated: 100%]SEEFAAAMSR_	_TKN[Deamidated: 100%]SEEFAAAMSR_	_TKN[Deamidated: 100%]SEEFAAAMSR_	_TKN[Deamidated: 100%]SEEFAAAMSR_	_TKN[Deamidated: 100%]SEEFAAAMSR_	_TKN[Deamidated: 100%]SEEFAAAMSR_	_TKN[Deamidated: 100%]SEEFAAAMSR_	_TKN[Deamidated: 100%]SEEFAAAMSR_	_TKN[Deamidated: 100%]SEEFAAAMSR_	_TKN[Deamidated: 100%]SEEFAAAMSR_	_TKN[Deamidated: 100%]SEEFAAAMSR_	_TKN[Deamidated: 100%]SEEFAAAMSR_	_TKN[Deamidated: 100%]SEEFAAAMSR_	_TKN[Deamidated: 100%]SEEFAAAMSR_	_TKN[Deamidated: 100%]SEEFAAAMSR_	_TKN[Deamidated: 100%]SEEFAAAMSR_	_TKN[Deamidated: 100%]SEEFAAAMSR_	_TKN[Deamidated: 100%]SEEFAAAMSR_	_TKN[Deamidated: 100%]SEEFAAAMSR_	_TKN[Deamidated: 100%]SEEFAAAMSR_	_TKN[Deamidated: 100%]SEEFAAAMSR_	_TKN[Deamidated: 100%]SEEFAAAMSR_	_TKN[Deamidated: 100%]SEEFAAAMSR_	_TKN[Deamidated: 100%]SEEFAAAMSR_	_TKN[Deamidated: 100%]SEEFAAAMSR_	_TKN[Deamidated: 100%]SEEFAAAMSR_	_TKN[Deamidated: 100%]SEEFAAAMSR_	_TKN[Deamidated: 100%]SEEFAAAMSR_	_TKN[Deamidated: 100%]SEEFAAAMSR_	_TKN[Deamidated: 100%]SEEFAAAMSR_	_TKN[Deamidated: 100%]SEEFAAAMSR_	_TKN[Deamidated: 100%]SEEFAAAMSR_	_TKN[Deamidated: 100%]SEEFAAAMSR_	_TKN[Deamidated: 100%]SEEFAAAMSR_	_TKN[Deamidated: 100%]SEEFAAAMSR_	_TKN[Deamidated: 100%]SEEFAAAMSR_	_TKN[Deamidated: 100%]SEEFAAAMSR_	_TKN[Deamidated: 100%]SEEFAAAMSR_	_TKN[Deamidated: 100%]SEEFAAAMSR_	_TKN[Deamidated: 100%]SEEFAAAMSR_	_TKN[Deamidated: 100%]SEEFAAAMSR_	_TKN[Deamidated: 100%]SEEFAAAMSR_	_TKN[Deamidated: 100%]SEEFAAAMSR_	_TKN[Deamidated: 100%]SEEFAAAMSR_	_TKN[Deamidated: 100%]SEEFAAAMSR_	_TKN[Deamidated: 100%]SEEFAAAMSR_	_TKN[Deamidated: 100%]SEEFAAAMSR_	_TKN[Deamidated: 100%]SEEFAAAMSR_	_TKN[Deamidated: 100%]SEEFAAAMSR_	_TKN[Deamidated: 100%]SEEFAAAMSR_	_TKN[Deamidated: 100%]SEEFAAAMSR_	_TKN[Deamidated: 100%]SEEFAAAMSR_	_TKN[Deamidated: 100%]SEEFAAAMSR_	_TKN[Deamidated: 100%]SEEFAAAMSR_	_TKN[Deamidated: 100%]SEEFAAAMSR_	_TKN[Deamidated: 100%]SEEFAAAMSR_	_TKN[Deamidated: 100%]SEEFAAAMSR_	_TKN[Deamidated: 100%]SEEFAAAMSR_	_TKN[Deamidated: 100%]SEEFAAAMSR_	_TKN[Deamidated: 100%]SEEFAAAMSR_	_TKN[Deamidated: 100%]SEEFAAAMSR_	_TKN[Deamidated: 100%]SEEFAAAMSR_	_TKN[Deamidated: 100%]SEEFAAAMSR_	_TKN[Deamidated: 100%]SEEFAAAMSR_	_TKN[Deamidated: 100%]SEEFAAAMSR_	_TKN[Deamidated: 100%]SEEFAAAMSR_	_TKN[Deamidated: 100%]SEEFAAAMSR_	_TKN[Deamidated: 100%]SEEFAAAMSR_	_TKN[Deamidated: 100%]SEEFAAAMSR_	_TKN[Deamidated: 100%]SEEFAAAMSR_	_TKN[Deamidated: 100%]SEEFAAAMSR_	_TKN[Deamidated: 100%]SEEFAAAMSR_	_TKN[Deamidated: 100%]SEEFAAAMSR_	_TKN[Deamidated: 100%]SEEFAAAMSR_	_TKN[Deamidated: 100%]SEEFAAAMSR_	_TKN[Deamidated: 100%]SEEFAAAMSR_	_TKN[Deamidated: 100%]SEEFAAAMSR_	_TKN[Deamidated: 100%]SEEFAAAMSR_	_TKN[Deamidated: 100%]SEEFAAAMSR_	_TKN[Deamidated: 100%]SEEFAAAMSR_	_TKN[Deamidated: 100%]SEEFAAAMSR_	_TKN[Deamidated: 100%]SEEFAAAMSR_	_TKN[Deamidated: 100%]SEEFAAAMSR_	_TKN[Deamidated: 100%]SEEFAAAMSR_	_TKN[Deamidated: 100%]SEEFAAAMSR_	_TKN[Deamidated: 100%]SEEFAAAMSR_	_TKN[Deamidated: 100%]SEEFAAAMSR_	_TKN[Deamidated: 100%]SEEFAAAMSR_	_TKN[Deamidated: 100%]SEEFAAAMSR_	_TKN[Deamidated: 100%]SEEFAAAMSR_	_TKN[Deamidated: 100%]SEEFAAAMSR_	_TKN[Deamidated: 100%]SEEFAAAMSR_	_TKN[Deamidated: 100%]SEEFAAAMSR_	_TKN[Deamidated: 100%]SEEFAAAMSR_	_TKN[Deamidated: 100%]SEEFAAAMSR_	_TKN[Deamidated: 100%]SEEFAAAMSR_	_TKN[Deamidated: 100%]SEEFAAAMSR_	_TKN[Deamidated: 100%]SEEFAAAMSR_	_TKN[Deamidated: 100%]SEEFAAAMSR_	_TKN[Deamidated: 100%]SEEFAAAMSR_	_TKN[Deamidated: 100%]SEEFAAAMSR_	_TKN[Deamidated: 100%]SEEFAAAMSR_	_TKN[Deamidated: 100%]SEEFAAAMSR_	_TKN[Deamidated: 100%]SEEFAAAMSR_	_TKN[Deamidated: 100%]SEEFAAAMSR_	_TKN[Deamidated: 100%]SEEFAAAMSR_	_TKN[Deamidated: 100%]SEEFAAAMSR_	_TKN[Deamidated: 100%]SEEFAAAMSR_	_TKN[Deamidated: 100%]SEEFAAAMSR_	_TKN[Deamidated: 100%]SEEFAAAMSR_	_TKN[Deamidated: 100%]SEEFAAAMSR_	_TKN[Deamidated: 100%]SEEFAAAMSR_	_TKN[Deamidated: 100%]SEEFAAAMSR_	_TKN[Deamidated: 100%]SEEFAAAMSR_	_TKN[Deamidated: 100%]SEEFAAAMSR_	_TKN[Deamidated: 100%]SEEFAAAMSR_	_TKN[Deamidated: 100%]SEEFAAAMSR_	_TKN[Deamidated: 100%]SEEFAAAMSR_	_TKN[Deamidated: 100%]SEEFAAAMSR_	_TKN[Deamidated: 100%]SEEFAAAMSR_	_TKN[Deamidated: 100%]SEEFAAAMSR_	_TKN[Deamidated: 100%]SEEFAAAMSR_	_TKN[Deamidated: 100%]SEEFAAAMSR_	_TKN[Deamidated: 100%]SEEFAAAMSR_	_TKN[Deamidated: 100%]SEEFAAAMSR_	_TKN[Deamidated: 100%]SEEFAAAMSR_	_TKN[Deamidated: 100%]SEEFAAAMSR_	_TKN[Deamidated: 100%]SEEFAAAMSR_	_TKN[Deamidated: 100%]SEEFAAAMSR_	_TKN[Deamidated: 100%]SEEFAAAMSR_	_TKN[Deamidated: 100%]SEEFAAAMSR_	_TKN[Deamidated: 100%]SEEFAAAMSR_	_TKN[Deamidated: 100%]SEEFAAAMSR_	_TKN[Deamidated: 100%]SEEFAAAMSR_	_TKN[Deamidated: 100%]SEEFAAAMSR_	_TKN[Deamidated: 100%]SEEFAAAMSR_	_TKN[Deamidated: 100%]SEEFAAAMSR_	_TKN[Deamidated: 100%]SEEFAAAMSR_	_TKN[Deamidated: 100%]SEEFAAAMSR_	_TKN[Deamidated: 100%]SEEFAAAMSR_	_TKN[Deamidated: 100%]SEEFAAAMSR_	_TKN[Deamidated: 100%]SEEFAAAMSR_	_TKN[Deamidated: 100%]SEEFAAAMSR_	_TKN[Deamidated: 100%]SEEFAAAMSR_	_TKN[Deamidated: 100%]SEEFAAAMSR_	_TKN[Deamidated: 100%]SEEFAAAMSR_	_TKN[Deamidated: 100%]SEEFAAAMSR_	_TKN[Deamidated: 100%]SEEFAAAMSR_	_TKN[Deamidated: 100%]SEEFAAAMSR_	_TKN[Deamidated: 100%]SEEFAAAMSR_	_TKN[Deamidated: 100%]SEEFAAAMSR_	_TKN[Deamidated: 100%]SEEFAAAMSR_	_TKN[Deamidated: 100%]SEEFAAAMSR_	_TKN[Deamidated: 100%]SEEFAAAMSR_	_TKN[Deamidated: 100%]SEEFAAAMSR_	_TKN[Deamidated: 100%]SEEFAAAMSR_	_TKN[Deamidated: 100%]SEEFAAAMSR_	_TKN[Deamidated: 100%]SEEFAAAMSR_	_TKN[Deamidated: 100%]SEEFAAAMSR_	862.864	2041.45	1555.24	3722.21	1567.45	8680.3	2858.35	2456.26	4130.96	2943.29	3132.33	2526.29	43135.1	6232.9	171.402	16107.9	297.314	3384.7	2098.56	7287.87	1297.9	5032.77	1220.36	5600.79	750.623	649.305	1340.06	2293.09	3019.48	2827.92	2175.22	4729.7	3697.02	1796.83	3399.16	4329.19	1103.18	1193.2	6293.87	2552.38	1029.73	1745.45	1703.61	6485.89	2230.89	1171.56	2956.4	2196.46	585.819	533.488	4477.48	1887.32	3201.47	3183.66	2969.83	1911.72	1018.83	6842.92	1793.04	2304.47	1119.11	2232.24	2805.19	3656.84	2690.12	2356.18	2931.46	1339.83	936.231	814.294	2330.8	2388.22	1443.59	1853.81	1514.71	1946.73	3505.98	875.449	4525.75	3106.69	3302.27	3000.69	924.308	4643.77	1867.54	2113	2719.76	2065.95	6652.97	6471.71	2007.09	2012.18	4327.86	8094.35	7667.26	2644.99	1806.63	2293.97	2677.16	4742.43	6633.55	2507.26	5755.9	2061.81	12663.6	3707.01	4243.03	3969.62	2306.75	3317.32	10045	13217.1	1766.73	4774.59	2547.77	1690.91	2483.96	4934.97	4175.33	1572.98	1601.18	20193.3	33089.2	4383.16	4084.69	4133.58	1759.57	1624.85	2218.42	4534.51	3413.49	3651.78	1311.6	7112.39	1562.86	943.983	24744.2	3072.95	1356.01	2154.72	941.542	8920.75	3096.04	1345.78	677.389	2443.19	1478.06	1911.08	1376.37	13866.6	768.406	3176.39	1147.23	63977.1	1544.2	12595	688.351	651.187	1877.4	2035.35	1829.8	3874.18	2679.06	1266.34	2946.6	461.662
P04114	APOB	Apolipoprotein B-100	_NLQNNAEW[Oxidation]VYQGAIR_.3	_NLQNNAEW[Oxidation: 100%]VYQGAIR_	_NLQNNAEW[Oxidation: 100%]VYQGAIR_	_NLQNNAEW[Oxidation: 100%]VYQGAIR_	_NLQNNAEW[Oxidation: 100%]VYQGAIR_	_NLQNNAEW[Oxidation: 100%]VYQGAIR_	_NLQNNAEW[Oxidation: 100%]VYQGAIR_	_NLQNNAEW[Oxidation: 100%]VYQGAIR_	_NLQNNAEW[Oxidation: 100%]VYQGAIR_	_NLQNNAEW[Oxidation: 100%]VYQGAIR_	_NLQNNAEW[Oxidation: 100%]VYQGAIR_	_NLQNNAEW[Oxidation: 100%]VYQGAIR_	_NLQNNAEW[Oxidation: 100%]VYQGAIR_	_NLQNNAEW[Oxidation: 100%]VYQGAIR_	_NLQNNAEW[Oxidation: 100%]VYQGAIR_	_NLQNNAEW[Oxidation: 100%]VYQGAIR_	_NLQNNAEW[Oxidation: 100%]VYQGAIR_	_NLQNNAEW[Oxidation: 100%]VYQGAIR_	_NLQNNAEW[Oxidation: 100%]VYQGAIR_	_NLQNNAEW[Oxidation: 100%]VYQGAIR_	_NLQNNAEW[Oxidation: 100%]VYQGAIR_	_NLQNNAEW[Oxidation: 100%]VYQGAIR_	_NLQNNAEW[Oxidation: 100%]VYQGAIR_	_NLQNNAEW[Oxidation: 100%]VYQGAIR_	_NLQNNAEW[Oxidation: 100%]VYQGAIR_	_NLQNNAEW[Oxidation: 100%]VYQGAIR_	_NLQNNAEW[Oxidation: 100%]VYQGAIR_	_NLQNNAEW[Oxidation: 100%]VYQGAIR_	_NLQNNAEW[Oxidation: 100%]VYQGAIR_	_NLQNNAEW[Oxidation: 100%]VYQGAIR_	_NLQNNAEW[Oxidation: 100%]VYQGAIR_	_NLQNNAEW[Oxidation: 100%]VYQGAIR_	_NLQNNAEW[Oxidation: 100%]VYQGAIR_	_NLQNNAEW[Oxidation: 100%]VYQGAIR_	_NLQNNAEW[Oxidation: 100%]VYQGAIR_	_NLQNNAEW[Oxidation: 100%]VYQGAIR_	_NLQNNAEW[Oxidation: 100%]VYQGAIR_	_NLQNNAEW[Oxidation: 100%]VYQGAIR_	_NLQNNAEW[Oxidation: 100%]VYQGAIR_	_NLQNNAEW[Oxidation: 100%]VYQGAIR_	_NLQNNAEW[Oxidation: 100%]VYQGAIR_	_NLQNNAEW[Oxidation: 100%]VYQGAIR_	_NLQNNAEW[Oxidation: 100%]VYQGAIR_	_NLQNNAEW[Oxidation: 100%]VYQGAIR_	_NLQNNAEW[Oxidation: 100%]VYQGAIR_	_NLQNNAEW[Oxidation: 100%]VYQGAIR_	_NLQNNAEW[Oxidation: 100%]VYQGAIR_	_NLQNNAEW[Oxidation: 100%]VYQGAIR_	_NLQNNAEW[Oxidation: 100%]VYQGAIR_	_NLQNNAEW[Oxidation: 100%]VYQGAIR_	_NLQNNAEW[Oxidation: 100%]VYQGAIR_	_NLQNNAEW[Oxidation: 100%]VYQGAIR_	_NLQNNAEW[Oxidation: 100%]VYQGAIR_	_NLQNNAEW[Oxidation: 100%]VYQGAIR_	_NLQNNAEW[Oxidation: 100%]VYQGAIR_	_NLQNNAEW[Oxidation: 100%]VYQGAIR_	_NLQNNAEW[Oxidation: 100%]VYQGAIR_	_NLQNNAEW[Oxidation: 100%]VYQGAIR_	_NLQNNAEW[Oxidation: 100%]VYQGAIR_	_NLQNNAEW[Oxidation: 100%]VYQGAIR_	_NLQNNAEW[Oxidation: 100%]VYQGAIR_	_NLQNNAEW[Oxidation: 100%]VYQGAIR_	_NLQNNAEW[Oxidation: 100%]VYQGAIR_	_NLQNNAEW[Oxidation: 100%]VYQGAIR_	_NLQNNAEW[Oxidation: 100%]VYQGAIR_	_NLQNNAEW[Oxidation: 100%]VYQGAIR_	_NLQNNAEW[Oxidation: 100%]VYQGAIR_	_NLQNNAEW[Oxidation: 100%]VYQGAIR_	_NLQNNAEW[Oxidation: 100%]VYQGAIR_	_NLQNNAEW[Oxidation: 100%]VYQGAIR_	_NLQNNAEW[Oxidation: 100%]VYQGAIR_	_NLQNNAEW[Oxidation: 100%]VYQGAIR_	_NLQNNAEW[Oxidation: 100%]VYQGAIR_	_NLQNNAEW[Oxidation: 100%]VYQGAIR_	_NLQNNAEW[Oxidation: 100%]VYQGAIR_	_NLQNNAEW[Oxidation: 100%]VYQGAIR_	_NLQNNAEW[Oxidation: 100%]VYQGAIR_	_NLQNNAEW[Oxidation: 100%]VYQGAIR_	_NLQNNAEW[Oxidation: 100%]VYQGAIR_	_NLQNNAEW[Oxidation: 100%]VYQGAIR_	_NLQNNAEW[Oxidation: 100%]VYQGAIR_	_NLQNNAEW[Oxidation: 100%]VYQGAIR_	_NLQNNAEW[Oxidation: 100%]VYQGAIR_	_NLQNNAEW[Oxidation: 100%]VYQGAIR_	_NLQNNAEW[Oxidation: 100%]VYQGAIR_	_NLQNNAEW[Oxidation: 100%]VYQGAIR_	_NLQNNAEW[Oxidation: 100%]VYQGAIR_	_NLQNNAEW[Oxidation: 100%]VYQGAIR_	_NLQNNAEW[Oxidation: 100%]VYQGAIR_	_NLQNNAEW[Oxidation: 100%]VYQGAIR_	_NLQNNAEW[Oxidation: 100%]VYQGAIR_	_NLQNNAEW[Oxidation: 100%]VYQGAIR_	_NLQNNAEW[Oxidation: 100%]VYQGAIR_	_NLQNNAEW[Oxidation: 100%]VYQGAIR_	_NLQNNAEW[Oxidation: 100%]VYQGAIR_	_NLQNNAEW[Oxidation: 100%]VYQGAIR_	_NLQNNAEW[Oxidation: 100%]VYQGAIR_	_NLQNNAEW[Oxidation: 100%]VYQGAIR_	_NLQNNAEW[Oxidation: 100%]VYQGAIR_	_NLQNNAEW[Oxidation: 100%]VYQGAIR_	_NLQNNAEW[Oxidation: 100%]VYQGAIR_	_NLQNNAEW[Oxidation: 100%]VYQGAIR_	_NLQNNAEW[Oxidation: 100%]VYQGAIR_	_NLQNNAEW[Oxidation: 100%]VYQGAIR_	_NLQNNAEW[Oxidation: 100%]VYQGAIR_	_NLQNNAEW[Oxidation: 100%]VYQGAIR_	_NLQNNAEW[Oxidation: 100%]VYQGAIR_	_NLQNNAEW[Oxidation: 100%]VYQGAIR_	_NLQNNAEW[Oxidation: 100%]VYQGAIR_	_NLQNNAEW[Oxidation: 100%]VYQGAIR_	_NLQNNAEW[Oxidation: 100%]VYQGAIR_	_NLQNNAEW[Oxidation: 100%]VYQGAIR_	_NLQNNAEW[Oxidation: 100%]VYQGAIR_	_NLQNNAEW[Oxidation: 100%]VYQGAIR_	_NLQNNAEW[Oxidation: 100%]VYQGAIR_	_NLQNNAEW[Oxidation: 100%]VYQGAIR_	_NLQNNAEW[Oxidation: 100%]VYQGAIR_	_NLQNNAEW[Oxidation: 100%]VYQGAIR_	_NLQNNAEW[Oxidation: 100%]VYQGAIR_	_NLQNNAEW[Oxidation: 100%]VYQGAIR_	_NLQNNAEW[Oxidation: 100%]VYQGAIR_	_NLQNNAEW[Oxidation: 100%]VYQGAIR_	_NLQNNAEW[Oxidation: 100%]VYQGAIR_	_NLQNNAEW[Oxidation: 100%]VYQGAIR_	_NLQNNAEW[Oxidation: 100%]VYQGAIR_	_NLQNNAEW[Oxidation: 100%]VYQGAIR_	_NLQNNAEW[Oxidation: 100%]VYQGAIR_	_NLQNNAEW[Oxidation: 100%]VYQGAIR_	_NLQNNAEW[Oxidation: 100%]VYQGAIR_	_NLQNNAEW[Oxidation: 100%]VYQGAIR_	_NLQNNAEW[Oxidation: 100%]VYQGAIR_	_NLQNNAEW[Oxidation: 100%]VYQGAIR_	_NLQNNAEW[Oxidation: 100%]VYQGAIR_	_NLQNNAEW[Oxidation: 100%]VYQGAIR_	_NLQNNAEW[Oxidation: 100%]VYQGAIR_	_NLQNNAEW[Oxidation: 100%]VYQGAIR_	_NLQNNAEW[Oxidation: 100%]VYQGAIR_	_NLQNNAEW[Oxidation: 100%]VYQGAIR_	_NLQNNAEW[Oxidation: 100%]VYQGAIR_	_NLQNNAEW[Oxidation: 100%]VYQGAIR_	_NLQNNAEW[Oxidation: 100%]VYQGAIR_	_NLQNNAEW[Oxidation: 100%]VYQGAIR_	_NLQNNAEW[Oxidation: 100%]VYQGAIR_	_NLQNNAEW[Oxidation: 100%]VYQGAIR_	_NLQNNAEW[Oxidation: 100%]VYQGAIR_	_NLQNNAEW[Oxidation: 100%]VYQGAIR_	_NLQNNAEW[Oxidation: 100%]VYQGAIR_	_NLQNNAEW[Oxidation: 100%]VYQGAIR_	_NLQNNAEW[Oxidation: 100%]VYQGAIR_	_NLQNNAEW[Oxidation: 100%]VYQGAIR_	_NLQNNAEW[Oxidation: 100%]VYQGAIR_	_NLQNNAEW[Oxidation: 100%]VYQGAIR_	_NLQNNAEW[Oxidation: 100%]VYQGAIR_	_NLQNNAEW[Oxidation: 100%]VYQGAIR_	_NLQNNAEW[Oxidation: 100%]VYQGAIR_	_NLQNNAEW[Oxidation: 100%]VYQGAIR_	_NLQNNAEW[Oxidation: 100%]VYQGAIR_	_NLQNNAEW[Oxidation: 100%]VYQGAIR_	_NLQNNAEW[Oxidation: 100%]VYQGAIR_	_NLQNNAEW[Oxidation: 100%]VYQGAIR_	_NLQNNAEW[Oxidation: 100%]VYQGAIR_	_NLQNNAEW[Oxidation: 100%]VYQGAIR_	_NLQNNAEW[Oxidation: 100%]VYQGAIR_	_NLQNNAEW[Oxidation: 100%]VYQGAIR_	_NLQNNAEW[Oxidation: 100%]VYQGAIR_	_NLQNNAEW[Oxidation: 100%]VYQGAIR_	_NLQNNAEW[Oxidation: 100%]VYQGAIR_	227146	308610	279611	675610	285351	483250	326026	146601	372534	112614	121367	167745	183182	170099	161500	183126	245622	407921	188248	71913.1	114857	229480	194669	182100	119354	50603.8	149077	7468.55	245826	202100	129422	362678	12415.2	78473.4	302761	10882	88872.9	165574	21668.3	103039	17094.9	125477	89681.1	115785	137369	180966	278126	287694	179879	156946	458263	144039	399534	10369.4	14785.3	279160	31780.1	319123	249770	248281	198399	113361	248546	18884.3	81346.3	316861	405948	120642	117299	175768	270651	180088	169583	138240	201601	152791	49717	70661.5	99158.8	167094	182664	246356	142012	421462	106784	91506.1	233551	156816	264009	418722	230157	187667	270145	395996	449525	173564	192511	431832	145047	246108	4716.6	159695	337723	181800	604737	147378	262156	263632	109744	5120.6	394826	34038.4	90801.6	4242.11	165809	146110	142453	216555	395409	5200.73	84300.4	52961.2	47920	191057	129819	195938	229119	104615	153860	58517.8	182681	5994.4	207304	588477	3853.59	177559	44032.2	140811	108394	106267	74596.9	20275.9	1655.74	104703	57059.2	312648	106803	41803.4	58229.2	128496	77810.7	67437.8	77029.7	55572.2	133241	44723.8	95385.9	66333.1	229942	103392	219326	509163	130748	320011	79484.1	418879
P04114	APOB	Apolipoprotein B-100	_NLQNNAEW[Oxidation]VYQGAIR_.2	_NLQNNAEW[Oxidation: 100%]VYQGAIR_	_NLQNNAEW[Oxidation: 100%]VYQGAIR_	_NLQNNAEW[Oxidation: 100%]VYQGAIR_	_NLQNNAEW[Oxidation: 100%]VYQGAIR_	_NLQNNAEW[Oxidation: 100%]VYQGAIR_	_NLQNNAEW[Oxidation: 100%]VYQGAIR_	_NLQNNAEW[Oxidation: 100%]VYQGAIR_	_NLQNNAEW[Oxidation: 100%]VYQGAIR_	_NLQNNAEW[Oxidation: 100%]VYQGAIR_	_NLQNNAEW[Oxidation: 100%]VYQGAIR_	_NLQNNAEW[Oxidation: 100%]VYQGAIR_	_NLQNNAEW[Oxidation: 100%]VYQGAIR_	_NLQNNAEW[Oxidation: 100%]VYQGAIR_	_NLQNNAEW[Oxidation: 100%]VYQGAIR_	_NLQNNAEW[Oxidation: 100%]VYQGAIR_	_NLQNNAEW[Oxidation: 100%]VYQGAIR_	_NLQNNAEW[Oxidation: 100%]VYQGAIR_	_NLQNNAEW[Oxidation: 100%]VYQGAIR_	_NLQNNAEW[Oxidation: 100%]VYQGAIR_	_NLQNNAEW[Oxidation: 100%]VYQGAIR_	_NLQNNAEW[Oxidation: 100%]VYQGAIR_	_NLQNNAEW[Oxidation: 100%]VYQGAIR_	_NLQNNAEW[Oxidation: 100%]VYQGAIR_	_NLQNNAEW[Oxidation: 100%]VYQGAIR_	_NLQNNAEW[Oxidation: 100%]VYQGAIR_	_NLQNNAEW[Oxidation: 100%]VYQGAIR_	_NLQNNAEW[Oxidation: 100%]VYQGAIR_	_NLQNNAEW[Oxidation: 100%]VYQGAIR_	_NLQNNAEW[Oxidation: 100%]VYQGAIR_	_NLQNNAEW[Oxidation: 100%]VYQGAIR_	_NLQNNAEW[Oxidation: 100%]VYQGAIR_	_NLQNNAEW[Oxidation: 100%]VYQGAIR_	_NLQNNAEW[Oxidation: 100%]VYQGAIR_	_NLQNNAEW[Oxidation: 100%]VYQGAIR_	_NLQNNAEW[Oxidation: 100%]VYQGAIR_	_NLQNNAEW[Oxidation: 100%]VYQGAIR_	_NLQNNAEW[Oxidation: 100%]VYQGAIR_	_NLQNNAEW[Oxidation: 100%]VYQGAIR_	_NLQNNAEW[Oxidation: 100%]VYQGAIR_	_NLQNNAEW[Oxidation: 100%]VYQGAIR_	_NLQNNAEW[Oxidation: 100%]VYQGAIR_	_NLQNNAEW[Oxidation: 100%]VYQGAIR_	_NLQNNAEW[Oxidation: 100%]VYQGAIR_	_NLQNNAEW[Oxidation: 100%]VYQGAIR_	_NLQNNAEW[Oxidation: 100%]VYQGAIR_	_NLQNNAEW[Oxidation: 100%]VYQGAIR_	_NLQNNAEW[Oxidation: 100%]VYQGAIR_	_NLQNNAEW[Oxidation: 100%]VYQGAIR_	_NLQNNAEW[Oxidation: 100%]VYQGAIR_	_NLQNNAEW[Oxidation: 100%]VYQGAIR_	_NLQNNAEW[Oxidation: 100%]VYQGAIR_	_NLQNNAEW[Oxidation: 100%]VYQGAIR_	_NLQNNAEW[Oxidation: 100%]VYQGAIR_	_NLQNNAEW[Oxidation: 100%]VYQGAIR_	_NLQNNAEW[Oxidation: 100%]VYQGAIR_	_NLQNNAEW[Oxidation: 100%]VYQGAIR_	_NLQNNAEW[Oxidation: 100%]VYQGAIR_	_NLQNNAEW[Oxidation: 100%]VYQGAIR_	_NLQNNAEW[Oxidation: 100%]VYQGAIR_	_NLQNNAEW[Oxidation: 100%]VYQGAIR_	_NLQNNAEW[Oxidation: 100%]VYQGAIR_	_NLQNNAEW[Oxidation: 100%]VYQGAIR_	_NLQNNAEW[Oxidation: 100%]VYQGAIR_	_NLQNNAEW[Oxidation: 100%]VYQGAIR_	_NLQNNAEW[Oxidation: 100%]VYQGAIR_	_NLQNNAEW[Oxidation: 100%]VYQGAIR_	_NLQNNAEW[Oxidation: 100%]VYQGAIR_	_NLQNNAEW[Oxidation: 100%]VYQGAIR_	_NLQNNAEW[Oxidation: 100%]VYQGAIR_	_NLQNNAEW[Oxidation: 100%]VYQGAIR_	_NLQNNAEW[Oxidation: 100%]VYQGAIR_	_NLQNNAEW[Oxidation: 100%]VYQGAIR_	_NLQNNAEW[Oxidation: 100%]VYQGAIR_	_NLQNNAEW[Oxidation: 100%]VYQGAIR_	_NLQNNAEW[Oxidation: 100%]VYQGAIR_	_NLQNNAEW[Oxidation: 100%]VYQGAIR_	_NLQNNAEW[Oxidation: 100%]VYQGAIR_	_NLQNNAEW[Oxidation: 100%]VYQGAIR_	_NLQNNAEW[Oxidation: 100%]VYQGAIR_	_NLQNNAEW[Oxidation: 100%]VYQGAIR_	_NLQNNAEW[Oxidation: 100%]VYQGAIR_	_NLQNNAEW[Oxidation: 100%]VYQGAIR_	_NLQNNAEW[Oxidation: 100%]VYQGAIR_	_NLQNNAEW[Oxidation: 100%]VYQGAIR_	_NLQNNAEW[Oxidation: 100%]VYQGAIR_	_NLQNNAEW[Oxidation: 100%]VYQGAIR_	_NLQNNAEW[Oxidation: 100%]VYQGAIR_	_NLQNNAEW[Oxidation: 100%]VYQGAIR_	_NLQNNAEW[Oxidation: 100%]VYQGAIR_	_NLQNNAEW[Oxidation: 100%]VYQGAIR_	_NLQNNAEW[Oxidation: 100%]VYQGAIR_	_NLQNNAEW[Oxidation: 100%]VYQGAIR_	_NLQNNAEW[Oxidation: 100%]VYQGAIR_	_NLQNNAEW[Oxidation: 100%]VYQGAIR_	_NLQNNAEW[Oxidation: 100%]VYQGAIR_	_NLQNNAEW[Oxidation: 100%]VYQGAIR_	_NLQNNAEW[Oxidation: 100%]VYQGAIR_	_NLQNNAEW[Oxidation: 100%]VYQGAIR_	_NLQNNAEW[Oxidation: 100%]VYQGAIR_	_NLQNNAEW[Oxidation: 100%]VYQGAIR_	_NLQNNAEW[Oxidation: 100%]VYQGAIR_	_NLQNNAEW[Oxidation: 100%]VYQGAIR_	_NLQNNAEW[Oxidation: 100%]VYQGAIR_	_NLQNNAEW[Oxidation: 100%]VYQGAIR_	_NLQNNAEW[Oxidation: 100%]VYQGAIR_	_NLQNNAEW[Oxidation: 100%]VYQGAIR_	_NLQNNAEW[Oxidation: 100%]VYQGAIR_	_NLQNNAEW[Oxidation: 100%]VYQGAIR_	_NLQNNAEW[Oxidation: 100%]VYQGAIR_	_NLQNNAEW[Oxidation: 100%]VYQGAIR_	_NLQNNAEW[Oxidation: 100%]VYQGAIR_	_NLQNNAEW[Oxidation: 100%]VYQGAIR_	_NLQNNAEW[Oxidation: 100%]VYQGAIR_	_NLQNNAEW[Oxidation: 100%]VYQGAIR_	_NLQNNAEW[Oxidation: 100%]VYQGAIR_	_NLQNNAEW[Oxidation: 100%]VYQGAIR_	_NLQNNAEW[Oxidation: 100%]VYQGAIR_	_NLQNNAEW[Oxidation: 100%]VYQGAIR_	_NLQNNAEW[Oxidation: 100%]VYQGAIR_	_NLQNNAEW[Oxidation: 100%]VYQGAIR_	_NLQNNAEW[Oxidation: 100%]VYQGAIR_	_NLQNNAEW[Oxidation: 100%]VYQGAIR_	_NLQNNAEW[Oxidation: 100%]VYQGAIR_	_NLQNNAEW[Oxidation: 100%]VYQGAIR_	_NLQNNAEW[Oxidation: 100%]VYQGAIR_	_NLQNNAEW[Oxidation: 100%]VYQGAIR_	_NLQNNAEW[Oxidation: 100%]VYQGAIR_	_NLQNNAEW[Oxidation: 100%]VYQGAIR_	_NLQNNAEW[Oxidation: 100%]VYQGAIR_	_NLQNNAEW[Oxidation: 100%]VYQGAIR_	_NLQNNAEW[Oxidation: 100%]VYQGAIR_	_NLQNNAEW[Oxidation: 100%]VYQGAIR_	_NLQNNAEW[Oxidation: 100%]VYQGAIR_	_NLQNNAEW[Oxidation: 100%]VYQGAIR_	_NLQNNAEW[Oxidation: 100%]VYQGAIR_	_NLQNNAEW[Oxidation: 100%]VYQGAIR_	_NLQNNAEW[Oxidation: 100%]VYQGAIR_	_NLQNNAEW[Oxidation: 100%]VYQGAIR_	_NLQNNAEW[Oxidation: 100%]VYQGAIR_	_NLQNNAEW[Oxidation: 100%]VYQGAIR_	_NLQNNAEW[Oxidation: 100%]VYQGAIR_	_NLQNNAEW[Oxidation: 100%]VYQGAIR_	_NLQNNAEW[Oxidation: 100%]VYQGAIR_	_NLQNNAEW[Oxidation: 100%]VYQGAIR_	_NLQNNAEW[Oxidation: 100%]VYQGAIR_	_NLQNNAEW[Oxidation: 100%]VYQGAIR_	_NLQNNAEW[Oxidation: 100%]VYQGAIR_	_NLQNNAEW[Oxidation: 100%]VYQGAIR_	_NLQNNAEW[Oxidation: 100%]VYQGAIR_	_NLQNNAEW[Oxidation: 100%]VYQGAIR_	_NLQNNAEW[Oxidation: 100%]VYQGAIR_	_NLQNNAEW[Oxidation: 100%]VYQGAIR_	_NLQNNAEW[Oxidation: 100%]VYQGAIR_	_NLQNNAEW[Oxidation: 100%]VYQGAIR_	_NLQNNAEW[Oxidation: 100%]VYQGAIR_	_NLQNNAEW[Oxidation: 100%]VYQGAIR_	_NLQNNAEW[Oxidation: 100%]VYQGAIR_	_NLQNNAEW[Oxidation: 100%]VYQGAIR_	_NLQNNAEW[Oxidation: 100%]VYQGAIR_	_NLQNNAEW[Oxidation: 100%]VYQGAIR_	_NLQNNAEW[Oxidation: 100%]VYQGAIR_	_NLQNNAEW[Oxidation: 100%]VYQGAIR_	_NLQNNAEW[Oxidation: 100%]VYQGAIR_	_NLQNNAEW[Oxidation: 100%]VYQGAIR_	_NLQNNAEW[Oxidation: 100%]VYQGAIR_	_NLQNNAEW[Oxidation: 100%]VYQGAIR_	278681	461517	319898	824304	298611	712613	349409	194441	471666	7900.11	5924.74	4122.94	203144	164524	177453	247756	187910	692872	4466.75	5732.4	6633.39	24470.1	2234.43	30802.9	194176	2709.85	16066.2	15508.6	7142.56	2480.18	6756.21	31057.4	34864.3	9765.87	8804.92	4593.99	16445.6	10358.3	12342	9778.42	18257.4	11408	2647.72	4517.98	14329	13469.2	6724.18	5445.29	192476	12727.7	577164	2262.89	462867	215328	915.104	19158.4	34308.6	12940.3	2143.03	8656.47	4870.01	13299.8	7139.67	7846.1	9747.36	6671.69	18051.8	2146.63	5396.53	166736	24821.3	19744.8	192620	189739	27772	3251.23	68780.2	89257.1	13221.3	1210.47	3954.38	18523.6	152713	16200.2	8364.99	124407	358861	17729.5	3048.7	22175.8	12320.1	38420.8	11181	525964	732790	37627.2	28440.6	1595.85	3874.52	5071.55	117461	25820.6	8469.92	5612.89	1.33837e+06	377404	1.07527e+06	269254	11711.9	148.522	51500.3	19843.3	2263.89	31268.7	405352	290454	14584.8	399111	1657.89	229716	7123.09	3177.43	12815.8	15612.2	453856	942.053	28292	15377.5	16291.4	1059.75	2129.91	15552.8	13240.2	6311.35	736.532	679.478	297130	13448.1	9662.59	9111.27	391875	2910.95	17965.2	12725.8	276772	1851.41	6611.81	3094.63	16668.6	1815.99	12322	27219.6	418270	2435.18	11665.3	1982.37	6196.45	13613.9	22394	3146.18	23072.2	503057	1978.58	689.445	305962	384500
P04114	APOB	Apolipoprotein B-100	_LTISEQNIQR_.2	_LTISEQNIQR_	_LTISEQNIQR_	_LTISEQNIQR_	_LTISEQNIQR_	_LTISEQNIQR_	_LTISEQNIQR_	_LTISEQNIQR_	_LTISEQNIQR_	_LTISEQNIQR_	_LTISEQNIQR_	_LTISEQNIQR_	_LTISEQNIQR_	_LTISEQNIQR_	_LTISEQNIQR_	_LTISEQNIQR_	_LTISEQNIQR_	_LTISEQNIQR_	_LTISEQNIQR_	_LTISEQNIQR_	_LTISEQNIQR_	_LTISEQNIQR_	_LTISEQNIQR_	_LTISEQNIQR_	_LTISEQNIQR_	_LTISEQNIQR_	_LTISEQNIQR_	_LTISEQNIQR_	_LTISEQNIQR_	_LTISEQNIQR_	_LTISEQNIQR_	_LTISEQNIQR_	_LTISEQNIQR_	_LTISEQNIQR_	_LTISEQNIQR_	_LTISEQNIQR_	_LTISEQNIQR_	_LTISEQNIQR_	_LTISEQNIQR_	_LTISEQNIQR_	_LTISEQNIQR_	_LTISEQNIQR_	_LTISEQNIQR_	_LTISEQNIQR_	_LTISEQNIQR_	_LTISEQNIQR_	_LTISEQNIQR_	_LTISEQNIQR_	_LTISEQNIQR_	_LTISEQNIQR_	_LTISEQNIQR_	_LTISEQNIQR_	_LTISEQNIQR_	_LTISEQNIQR_	_LTISEQNIQR_	_LTISEQNIQR_	_LTISEQNIQR_	_LTISEQNIQR_	_LTISEQNIQR_	_LTISEQNIQR_	_LTISEQNIQR_	_LTISEQNIQR_	_LTISEQNIQR_	_LTISEQNIQR_	_LTISEQNIQR_	_LTISEQNIQR_	_LTISEQNIQR_	_LTISEQNIQR_	_LTISEQNIQR_	_LTISEQNIQR_	_LTISEQNIQR_	_LTISEQNIQR_	_LTISEQNIQR_	_LTISEQNIQR_	_LTISEQNIQR_	_LTISEQNIQR_	_LTISEQNIQR_	_LTISEQNIQR_	_LTISEQNIQR_	_LTISEQNIQR_	_LTISEQNIQR_	_LTISEQNIQR_	_LTISEQNIQR_	_LTISEQNIQR_	_LTISEQNIQR_	_LTISEQNIQR_	_LTISEQNIQR_	_LTISEQNIQR_	_LTISEQNIQR_	_LTISEQNIQR_	_LTISEQNIQR_	_LTISEQNIQR_	_LTISEQNIQR_	_LTISEQNIQR_	_LTISEQNIQR_	_LTISEQNIQR_	_LTISEQNIQR_	_LTISEQNIQR_	_LTISEQNIQR_	_LTISEQNIQR_	_LTISEQNIQR_	_LTISEQNIQR_	_LTISEQNIQR_	_LTISEQNIQR_	_LTISEQNIQR_	_LTISEQNIQR_	_LTISEQNIQR_	_LTISEQNIQR_	_LTISEQNIQR_	_LTISEQNIQR_	_LTISEQNIQR_	_LTISEQNIQR_	_LTISEQNIQR_	_LTISEQNIQR_	_LTISEQNIQR_	_LTISEQNIQR_	_LTISEQNIQR_	_LTISEQNIQR_	_LTISEQNIQR_	_LTISEQNIQR_	_LTISEQNIQR_	_LTISEQNIQR_	_LTISEQNIQR_	_LTISEQNIQR_	_LTISEQNIQR_	_LTISEQNIQR_	_LTISEQNIQR_	_LTISEQNIQR_	_LTISEQNIQR_	_LTISEQNIQR_	_LTISEQNIQR_	_LTISEQNIQR_	_LTISEQNIQR_	_LTISEQNIQR_	_LTISEQNIQR_	_LTISEQNIQR_	_LTISEQNIQR_	_LTISEQNIQR_	_LTISEQNIQR_	_LTISEQNIQR_	_LTISEQNIQR_	_LTISEQNIQR_	_LTISEQNIQR_	_LTISEQNIQR_	_LTISEQNIQR_	_LTISEQNIQR_	_LTISEQNIQR_	_LTISEQNIQR_	_LTISEQNIQR_	_LTISEQNIQR_	_LTISEQNIQR_	_LTISEQNIQR_	_LTISEQNIQR_	_LTISEQNIQR_	_LTISEQNIQR_	_LTISEQNIQR_	_LTISEQNIQR_	_LTISEQNIQR_	_LTISEQNIQR_	_LTISEQNIQR_	_LTISEQNIQR_	_LTISEQNIQR_	_LTISEQNIQR_	_LTISEQNIQR_	_LTISEQNIQR_	_LTISEQNIQR_	_LTISEQNIQR_	1071442	1.56481e+06	1.23167e+06	2.77015e+06	840330	2.80073e+06	1.50053e+06	1.08411e+06	2.79811e+06	767830	1212105	1.14971e+06	1.02042e+06	686330	1.60764e+06	848730	967278	1.89095e+06	1.72483e+06	883036	940051	2.30334e+06	1.02407e+06	2702344	668703	598654	698242	1.08461e+06	1.07713e+06	1.09379e+06	789757	1800989	1.65494e+06	538754	1272608	1.28084e+06	838782	941410	2.40867e+06	660641	263191	672675	624437	777155	709888	1.0117e+06	1.54486e+06	1.60607e+06	704753	933967	1.77102e+06	982447	1889354	1.52345e+06	1315178	1.25642e+06	607323	3.97876e+06	1.56043e+06	1.79499e+06	795120	888578	1.39849e+06	2066217	661277	1.80972e+06	2.24998e+06	839959	967351	1.6094e+06	1.28324e+06	1.26769e+06	1.05997e+06	965633	1.25765e+06	1.17858e+06	736115	634108	753793	1.44308e+06	1956302	1.92632e+06	1.80398e+06	2.73569e+06	891074	610387	1.61224e+06	961620	2.711e+06	2.47858e+06	1.17937e+06	1.29303e+06	1.90252e+06	3.66227e+06	2.34203e+06	1.2882e+06	2.62467e+06	4063412	1.80976e+06	3511574	5546717	4458243	7641440	2.96861e+06	8585627	2819678	2.27403e+06	5639037	3.44614e+06	2950226	7398031	10795764	1.5617e+06	3.88934e+06	3.54523e+06	1.5999e+06	3.11459e+06	3353326	1.73733e+06	2.23502e+06	2112636	862764	1.13058e+06	3538848	1.45038e+06	3865335	2798777	1.33507e+06	2.20871e+06	1.12546e+06	2.60932e+06	2.08794e+06	968454	4.82414e+06	1.84611e+06	1.5031e+06	777385	2.25902e+06	2.0284e+06	1874148	1.22994e+06	298396	2.95364e+06	1.52499e+06	1.29509e+06	3.13072e+06	1.86372e+06	610175	1.08863e+06	1.72166e+06	1396088	1.13673e+06	1.30665e+06	693649	1.87559e+06	765290	1.7821e+06	961653	1.70748e+06	1.6561e+06	2.04647e+06	2653838	1399996	1.77619e+06	1.05631e+06	1901502
P04114	APOB	Apolipoprotein B-100	_LTISEQNIQR_.3	_LTISEQNIQR_	_LTISEQNIQR_	_LTISEQNIQR_	_LTISEQNIQR_	_LTISEQNIQR_	_LTISEQNIQR_	_LTISEQNIQR_	_LTISEQNIQR_	_LTISEQNIQR_	_LTISEQNIQR_	_LTISEQNIQR_	_LTISEQNIQR_	_LTISEQNIQR_	_LTISEQNIQR_	_LTISEQNIQR_	_LTISEQNIQR_	_LTISEQNIQR_	_LTISEQNIQR_	_LTISEQNIQR_	_LTISEQNIQR_	_LTISEQNIQR_	NaN	_LTISEQNIQR_	_LTISEQNIQR_	_LTISEQNIQR_	_LTISEQNIQR_	_LTISEQNIQR_	_LTISEQNIQR_	_LTISEQNIQR_	_LTISEQNIQR_	_LTISEQNIQR_	_LTISEQNIQR_	_LTISEQNIQR_	_LTISEQNIQR_	_LTISEQNIQR_	_LTISEQNIQR_	_LTISEQNIQR_	_LTISEQNIQR_	_LTISEQNIQR_	_LTISEQNIQR_	_LTISEQNIQR_	_LTISEQNIQR_	_LTISEQNIQR_	_LTISEQNIQR_	_LTISEQNIQR_	_LTISEQNIQR_	_LTISEQNIQR_	_LTISEQNIQR_	_LTISEQNIQR_	_LTISEQNIQR_	_LTISEQNIQR_	_LTISEQNIQR_	_LTISEQNIQR_	_LTISEQNIQR_	_LTISEQNIQR_	_LTISEQNIQR_	_LTISEQNIQR_	_LTISEQNIQR_	_LTISEQNIQR_	_LTISEQNIQR_	_LTISEQNIQR_	_LTISEQNIQR_	_LTISEQNIQR_	_LTISEQNIQR_	_LTISEQNIQR_	_LTISEQNIQR_	_LTISEQNIQR_	_LTISEQNIQR_	_LTISEQNIQR_	_LTISEQNIQR_	_LTISEQNIQR_	_LTISEQNIQR_	_LTISEQNIQR_	_LTISEQNIQR_	_LTISEQNIQR_	_LTISEQNIQR_	_LTISEQNIQR_	_LTISEQNIQR_	_LTISEQNIQR_	_LTISEQNIQR_	_LTISEQNIQR_	_LTISEQNIQR_	_LTISEQNIQR_	_LTISEQNIQR_	_LTISEQNIQR_	_LTISEQNIQR_	_LTISEQNIQR_	_LTISEQNIQR_	_LTISEQNIQR_	_LTISEQNIQR_	_LTISEQNIQR_	_LTISEQNIQR_	_LTISEQNIQR_	_LTISEQNIQR_	_LTISEQNIQR_	_LTISEQNIQR_	_LTISEQNIQR_	_LTISEQNIQR_	_LTISEQNIQR_	_LTISEQNIQR_	_LTISEQNIQR_	_LTISEQNIQR_	_LTISEQNIQR_	_LTISEQNIQR_	_LTISEQNIQR_	_LTISEQNIQR_	_LTISEQNIQR_	_LTISEQNIQR_	_LTISEQNIQR_	_LTISEQNIQR_	_LTISEQNIQR_	_LTISEQNIQR_	_LTISEQNIQR_	_LTISEQNIQR_	_LTISEQNIQR_	_LTISEQNIQR_	_LTISEQNIQR_	_LTISEQNIQR_	_LTISEQNIQR_	_LTISEQNIQR_	_LTISEQNIQR_	_LTISEQNIQR_	_LTISEQNIQR_	_LTISEQNIQR_	_LTISEQNIQR_	_LTISEQNIQR_	_LTISEQNIQR_	_LTISEQNIQR_	_LTISEQNIQR_	_LTISEQNIQR_	_LTISEQNIQR_	_LTISEQNIQR_	_LTISEQNIQR_	_LTISEQNIQR_	_LTISEQNIQR_	_LTISEQNIQR_	_LTISEQNIQR_	_LTISEQNIQR_	_LTISEQNIQR_	_LTISEQNIQR_	_LTISEQNIQR_	_LTISEQNIQR_	_LTISEQNIQR_	_LTISEQNIQR_	_LTISEQNIQR_	_LTISEQNIQR_	_LTISEQNIQR_	_LTISEQNIQR_	_LTISEQNIQR_	_LTISEQNIQR_	_LTISEQNIQR_	_LTISEQNIQR_	_LTISEQNIQR_	_LTISEQNIQR_	_LTISEQNIQR_	_LTISEQNIQR_	_LTISEQNIQR_	_LTISEQNIQR_	_LTISEQNIQR_	_LTISEQNIQR_	_LTISEQNIQR_	_LTISEQNIQR_	_LTISEQNIQR_	_LTISEQNIQR_	_LTISEQNIQR_	_LTISEQNIQR_	9395.18	23923.3	14679.1	22598.8	5399.55	25778.7	13952.1	8375.15	29794.5	232.075	2831.4	6140.61	11330	6827.92	18081.1	94589.6	12971.7	17677.7	8748.54	1	5.18101	NA	30532.8	12236.7	1	1396.74	664.013	3474.07	1	752.611	1394.04	2916.85	3174.61	1	4245.34	324.111	492.479	1049.85	8788.71	1	1179.08	1261.24	594.151	1	497.945	25022.9	6191.15	6293.13	3274.76	23.0915	8157.16	3935.48	3340.86	905.263	2427.7	1177.16	98.5011	36588.3	7329.62	7529.62	3553.04	7405.11	5325.7	13466.7	1900.26	9637.89	18161.3	1981.44	15422.5	1.14054	20315.4	5207.1	4285.28	2938.91	7828.13	37915.2	4924.19	1940.8	3527.97	10868.4	8664.28	10524.1	9122.93	15350.7	3390.64	3305.79	6713.62	4003.6	19236.4	27954.6	6905.76	8069.93	14797.8	21801.9	20649.2	6529.31	12242.9	16255.3	7425.3	14369.8	35254	16355.3	24183.6	9710.85	17118.7	9268.84	14635	18135.4	12474.5	4246.75	17608.1	28311.9	44.391	8578.69	8458.91	3805.56	5989.69	1866.13	1307.77	4597.55	10226	847.316	6335.29	3109.44	442.099	973.106	7495.57	5376.19	8778.69	1552.25	1	6895.72	5969.61	4497.93	7677.28	5240.62	215.365	1	1242.26	2311.1	1182.09	890.004	372.948	4777.78	1936.86	4668.37	1	1	1	1207.4	11045.1	1088.72	175.024	424.048	1	1820.57	1092.81	1	4.22961	1	1	140.963	1	2706.04	1287.62	11276.6
P04114	APOB	Apolipoprotein B-100	_LTISEQNIQR_.1	_LTISEQNIQR_	_LTISEQNIQR_	_LTISEQNIQR_	_LTISEQNIQR_	_LTISEQNIQR_	_LTISEQNIQR_	_LTISEQNIQR_	_LTISEQNIQR_	_LTISEQNIQR_	_LTISEQNIQR_	_LTISEQNIQR_	_LTISEQNIQR_	_LTISEQNIQR_	_LTISEQNIQR_	_LTISEQNIQR_	NaN	_LTISEQNIQR_	_LTISEQNIQR_	_LTISEQNIQR_	_LTISEQNIQR_	_LTISEQNIQR_	NaN	_LTISEQNIQR_	_LTISEQNIQR_	_LTISEQNIQR_	_LTISEQNIQR_	_LTISEQNIQR_	_LTISEQNIQR_	_LTISEQNIQR_	_LTISEQNIQR_	_LTISEQNIQR_	_LTISEQNIQR_	_LTISEQNIQR_	_LTISEQNIQR_	_LTISEQNIQR_	_LTISEQNIQR_	_LTISEQNIQR_	_LTISEQNIQR_	_LTISEQNIQR_	_LTISEQNIQR_	_LTISEQNIQR_	_LTISEQNIQR_	_LTISEQNIQR_	_LTISEQNIQR_	_LTISEQNIQR_	_LTISEQNIQR_	_LTISEQNIQR_	_LTISEQNIQR_	_LTISEQNIQR_	_LTISEQNIQR_	_LTISEQNIQR_	_LTISEQNIQR_	_LTISEQNIQR_	_LTISEQNIQR_	_LTISEQNIQR_	_LTISEQNIQR_	_LTISEQNIQR_	_LTISEQNIQR_	_LTISEQNIQR_	_LTISEQNIQR_	_LTISEQNIQR_	_LTISEQNIQR_	_LTISEQNIQR_	_LTISEQNIQR_	_LTISEQNIQR_	_LTISEQNIQR_	_LTISEQNIQR_	_LTISEQNIQR_	_LTISEQNIQR_	_LTISEQNIQR_	_LTISEQNIQR_	_LTISEQNIQR_	_LTISEQNIQR_	_LTISEQNIQR_	_LTISEQNIQR_	_LTISEQNIQR_	_LTISEQNIQR_	_LTISEQNIQR_	_LTISEQNIQR_	_LTISEQNIQR_	_LTISEQNIQR_	_LTISEQNIQR_	_LTISEQNIQR_	_LTISEQNIQR_	_LTISEQNIQR_	_LTISEQNIQR_	_LTISEQNIQR_	_LTISEQNIQR_	_LTISEQNIQR_	_LTISEQNIQR_	_LTISEQNIQR_	_LTISEQNIQR_	_LTISEQNIQR_	_LTISEQNIQR_	_LTISEQNIQR_	_LTISEQNIQR_	_LTISEQNIQR_	_LTISEQNIQR_	_LTISEQNIQR_	_LTISEQNIQR_	_LTISEQNIQR_	_LTISEQNIQR_	_LTISEQNIQR_	_LTISEQNIQR_	_LTISEQNIQR_	_LTISEQNIQR_	_LTISEQNIQR_	_LTISEQNIQR_	_LTISEQNIQR_	_LTISEQNIQR_	_LTISEQNIQR_	_LTISEQNIQR_	_LTISEQNIQR_	_LTISEQNIQR_	_LTISEQNIQR_	_LTISEQNIQR_	_LTISEQNIQR_	_LTISEQNIQR_	_LTISEQNIQR_	_LTISEQNIQR_	_LTISEQNIQR_	_LTISEQNIQR_	_LTISEQNIQR_	_LTISEQNIQR_	_LTISEQNIQR_	_LTISEQNIQR_	_LTISEQNIQR_	_LTISEQNIQR_	_LTISEQNIQR_	_LTISEQNIQR_	_LTISEQNIQR_	_LTISEQNIQR_	_LTISEQNIQR_	_LTISEQNIQR_	_LTISEQNIQR_	_LTISEQNIQR_	_LTISEQNIQR_	_LTISEQNIQR_	_LTISEQNIQR_	_LTISEQNIQR_	_LTISEQNIQR_	_LTISEQNIQR_	_LTISEQNIQR_	_LTISEQNIQR_	_LTISEQNIQR_	_LTISEQNIQR_	_LTISEQNIQR_	_LTISEQNIQR_	_LTISEQNIQR_	_LTISEQNIQR_	_LTISEQNIQR_	_LTISEQNIQR_	_LTISEQNIQR_	_LTISEQNIQR_	_LTISEQNIQR_	_LTISEQNIQR_	_LTISEQNIQR_	_LTISEQNIQR_	_LTISEQNIQR_	_LTISEQNIQR_	_LTISEQNIQR_	_LTISEQNIQR_	_LTISEQNIQR_	_LTISEQNIQR_	_LTISEQNIQR_	_LTISEQNIQR_	3671.95	22884	17252.1	34893.3	6274.97	31201.1	15820.6	15183	33447.7	1189.56	9078.53	6984.26	11768.5	9905.91	26204.3	NA	8441.64	23380.2	7463.75	10411.2	4618.03	NA	8935.66	21166.7	4888.14	4022.09	4696.97	8112.86	5894.99	6924.35	2530.05	12103.2	13514.8	6196.08	7339.21	9780.27	5666.87	5997.52	14471.4	3724.84	32521.4	4681.21	4022.92	2629.32	5386.08	6048.26	9361.87	9727.12	4514.9	7863.63	11031.2	3772.13	12993.4	8406.01	8410.6	6953.4	4202.47	15914.9	14699.7	10438.8	4736.59	17279.8	10148.2	13590	4786.18	9205.3	11929.4	15350.2	6585.37	4763.32	8406.85	8532.44	5438.08	12135	8838.1	5842.96	4730.86	10255.5	5489.35	8217.6	11573.1	18193.9	5660.38	19608.7	4738.7	3718.74	12395.4	6984.79	22407.1	26073.5	10645.1	10718.8	16714.5	29935.5	19105.9	17769.7	10833.6	12411.7	7524.08	16412.1	16390.1	16275.8	30074.3	12610.9	48824.7	5356.36	27860.3	21884.1	10559.2	14063.4	18554.1	27396.1	8835.69	13493	13668.6	8724.55	13072.9	13283.2	7214.37	10074.9	9306.44	12133.6	4302.06	12240.5	4947.47	10735.3	14295.3	4751	14361.5	6730.12	22735.4	13377.9	6682.46	23208.9	11002.3	7218.29	3188.82	8437.71	7399.29	18621.8	21226.8	6961.38	10981.1	6117.09	4532.16	33126.7	10676.3	103048	5729.18	10705.7	46970.4	7176.2	2826.56	7403.35	25314.4	31855	6566.83	7622	12485.7	8273.9	22868.2	11674.4	8980.1	6364.85	8248.79	12438.5
P04114	APOB	Apolipoprotein B-100	_ESDEETQIK_.2	_ESDEETQIK_	_ESDEETQIK_	_ESDEETQIK_	_ESDEETQIK_	_ESDEETQIK_	_ESDEETQIK_	_ESDEETQIK_	_ESDEETQIK_	_ESDEETQIK_	_ESDEETQIK_	_ESDEETQIK_	_ESDEETQIK_	_ESDEETQIK_	_ESDEETQIK_	_ESDEETQIK_	_ESDEETQIK_	_ESDEETQIK_	_ESDEETQIK_	_ESDEETQIK_	_ESDEETQIK_	_ESDEETQIK_	_ESDEETQIK_	_ESDEETQIK_	_ESDEETQIK_	_ESDEETQIK_	_ESDEETQIK_	_ESDEETQIK_	_ESDEETQIK_	_ESDEETQIK_	_ESDEETQIK_	_ESDEETQIK_	_ESDEETQIK_	_ESDEETQIK_	_ESDEETQIK_	_ESDEETQIK_	_ESDEETQIK_	_ESDEETQIK_	_ESDEETQIK_	_ESDEETQIK_	_ESDEETQIK_	_ESDEETQIK_	_ESDEETQIK_	_ESDEETQIK_	_ESDEETQIK_	_ESDEETQIK_	_ESDEETQIK_	_ESDEETQIK_	_ESDEETQIK_	_ESDEETQIK_	_ESDEETQIK_	_ESDEETQIK_	_ESDEETQIK_	_ESDEETQIK_	_ESDEETQIK_	_ESDEETQIK_	_ESDEETQIK_	_ESDEETQIK_	_ESDEETQIK_	_ESDEETQIK_	_ESDEETQIK_	_ESDEETQIK_	_ESDEETQIK_	_ESDEETQIK_	_ESDEETQIK_	_ESDEETQIK_	_ESDEETQIK_	_ESDEETQIK_	_ESDEETQIK_	_ESDEETQIK_	_ESDEETQIK_	_ESDEETQIK_	_ESDEETQIK_	_ESDEETQIK_	_ESDEETQIK_	_ESDEETQIK_	_ESDEETQIK_	_ESDEETQIK_	_ESDEETQIK_	_ESDEETQIK_	_ESDEETQIK_	_ESDEETQIK_	_ESDEETQIK_	_ESDEETQIK_	_ESDEETQIK_	_ESDEETQIK_	_ESDEETQIK_	_ESDEETQIK_	_ESDEETQIK_	_ESDEETQIK_	_ESDEETQIK_	_ESDEETQIK_	_ESDEETQIK_	_ESDEETQIK_	_ESDEETQIK_	_ESDEETQIK_	_ESDEETQIK_	_ESDEETQIK_	_ESDEETQIK_	_ESDEETQIK_	_ESDEETQIK_	_ESDEETQIK_	_ESDEETQIK_	_ESDEETQIK_	_ESDEETQIK_	_ESDEETQIK_	_ESDEETQIK_	_ESDEETQIK_	_ESDEETQIK_	_ESDEETQIK_	_ESDEETQIK_	_ESDEETQIK_	_ESDEETQIK_	_ESDEETQIK_	_ESDEETQIK_	_ESDEETQIK_	_ESDEETQIK_	_ESDEETQIK_	_ESDEETQIK_	_ESDEETQIK_	_ESDEETQIK_	_ESDEETQIK_	_ESDEETQIK_	_ESDEETQIK_	_ESDEETQIK_	_ESDEETQIK_	_ESDEETQIK_	_ESDEETQIK_	_ESDEETQIK_	_ESDEETQIK_	_ESDEETQIK_	_ESDEETQIK_	_ESDEETQIK_	_ESDEETQIK_	_ESDEETQIK_	_ESDEETQIK_	_ESDEETQIK_	_ESDEETQIK_	_ESDEETQIK_	_ESDEETQIK_	_ESDEETQIK_	_ESDEETQIK_	_ESDEETQIK_	_ESDEETQIK_	_ESDEETQIK_	_ESDEETQIK_	_ESDEETQIK_	_ESDEETQIK_	_ESDEETQIK_	_ESDEETQIK_	_ESDEETQIK_	_ESDEETQIK_	_ESDEETQIK_	_ESDEETQIK_	_ESDEETQIK_	_ESDEETQIK_	_ESDEETQIK_	_ESDEETQIK_	_ESDEETQIK_	_ESDEETQIK_	_ESDEETQIK_	_ESDEETQIK_	_ESDEETQIK_	_ESDEETQIK_	_ESDEETQIK_	_ESDEETQIK_	_ESDEETQIK_	9563.35	3297.05	2403.1	5365.21	79258.1	29040.7	343.455	492.483	16484.9	3563.04	8226.93	1276.12	648.732	6567.97	88.7932	4949.32	198.704	4366.31	2260.84	3469.44	8172.22	680.361	889.285	965.76	19078	8227.09	6446.98	4321.27	1819.54	3257.3	29070.4	2315.7	1144.3	12300	3875.93	380.461	7055.83	1249.82	1147.14	1378.86	12077.8	1228.42	12125.8	377.812	464.44	603.887	143.956	1085.15	1898.82	363.682	4159.75	1016.98	336.466	822.552	666.128	903.679	5776.44	60696.9	2719.71	218.473	3681.13	817.312	479.14	1590.03	3389.58	1845.34	2539.7	5070.82	5925.38	50404.2	927.789	1872.98	5616.26	3328.69	13406.2	8695.14	5382.75	5681.48	11410.9	8831.83	8871.11	1486.01	26807.3	1438.17	2555.25	1350.12	8725.11	3250.04	462.021	1686.86	1032.73	5295.22	2298.47	1944.61	1179.91	891.031	14017	55438.1	17182.4	52469.1	542125	66821.4	51426.5	16874.4	75886.2	8591.65	7886.5	49015.5	14517.9	162070	217585	618424	11785	27267.4	7055.51	5499.92	1156.33	1.10613e+06	259177	17.8113	800.389	6958.14	4568.92	44110.4	39189.7	39879.5	6373.54	74635.1	29817.2	1377.52	281690	1646.09	45634.9	723007	4490.82	164097	1063.41	46461.3	5686.46	3429.26	1	246.505	381.486	180.9	456.375	139523	993.581	205.575	521.692	69057.4	994.225	641.841	259.239	194.079	535.412	82.751	372.631	167.543	862.095	54302.1	3564.09	123730	36065.7	110279	138.851	5175.79
P04114	APOB	Apolipoprotein B-100	_LTLDIQNKK_.2	_LTLDIQNKK_	_LTLDIQNKK_	_LTLDIQNKK_	_LTLDIQNKK_	_LTLDIQNKK_	_LTLDIQNKK_	_LTLDIQNKK_	_LTLDIQNKK_	_LTLDIQNKK_	_LTLDIQNKK_	_LTLDIQNKK_	_LTLDIQNKK_	_LTLDIQNKK_	_LTLDIQNKK_	_LTLDIQNKK_	_LTLDIQNKK_	_LTLDIQNKK_	_LTLDIQNKK_	_LTLDIQNKK_	_LTLDIQNKK_	_LTLDIQNKK_	_LTLDIQNKK_	_LTLDIQNKK_	_LTLDIQNKK_	_LTLDIQNKK_	_LTLDIQNKK_	_LTLDIQNKK_	_LTLDIQNKK_	_LTLDIQNKK_	_LTLDIQNKK_	_LTLDIQNKK_	_LTLDIQNKK_	_LTLDIQNKK_	_LTLDIQNKK_	_LTLDIQNKK_	_LTLDIQNKK_	_LTLDIQNKK_	_LTLDIQNKK_	_LTLDIQNKK_	_LTLDIQNKK_	_LTLDIQNKK_	_LTLDIQNKK_	_LTLDIQNKK_	_LTLDIQNKK_	_LTLDIQNKK_	_LTLDIQNKK_	_LTLDIQNKK_	_LTLDIQNKK_	_LTLDIQNKK_	_LTLDIQNKK_	_LTLDIQNKK_	_LTLDIQNKK_	_LTLDIQNKK_	_LTLDIQNKK_	_LTLDIQNKK_	_LTLDIQNKK_	_LTLDIQNKK_	_LTLDIQNKK_	_LTLDIQNKK_	_LTLDIQNKK_	_LTLDIQNKK_	_LTLDIQNKK_	_LTLDIQNKK_	_LTLDIQNKK_	_LTLDIQNKK_	_LTLDIQNKK_	_LTLDIQNKK_	_LTLDIQNKK_	_LTLDIQNKK_	_LTLDIQNKK_	_LTLDIQNKK_	_LTLDIQNKK_	_LTLDIQNKK_	_LTLDIQNKK_	_LTLDIQNKK_	_LTLDIQNKK_	_LTLDIQNKK_	_LTLDIQNKK_	_LTLDIQNKK_	_LTLDIQNKK_	_LTLDIQNKK_	_LTLDIQNKK_	_LTLDIQNKK_	_LTLDIQNKK_	_LTLDIQNKK_	_LTLDIQNKK_	_LTLDIQNKK_	_LTLDIQNKK_	_LTLDIQNKK_	_LTLDIQNKK_	_LTLDIQNKK_	_LTLDIQNKK_	_LTLDIQNKK_	_LTLDIQNKK_	_LTLDIQNKK_	_LTLDIQNKK_	_LTLDIQNKK_	_LTLDIQNKK_	_LTLDIQNKK_	_LTLDIQNKK_	_LTLDIQNKK_	_LTLDIQNKK_	_LTLDIQNKK_	_LTLDIQNKK_	_LTLDIQNKK_	_LTLDIQNKK_	_LTLDIQNKK_	_LTLDIQNKK_	_LTLDIQNKK_	_LTLDIQNKK_	_LTLDIQNKK_	_LTLDIQNKK_	_LTLDIQNKK_	_LTLDIQNKK_	_LTLDIQNKK_	_LTLDIQNKK_	_LTLDIQNKK_	_LTLDIQNKK_	_LTLDIQNKK_	_LTLDIQNKK_	_LTLDIQNKK_	_LTLDIQNKK_	_LTLDIQNKK_	_LTLDIQNKK_	_LTLDIQNKK_	_LTLDIQNKK_	_LTLDIQNKK_	_LTLDIQNKK_	_LTLDIQNKK_	_LTLDIQNKK_	_LTLDIQNKK_	_LTLDIQNKK_	_LTLDIQNKK_	_LTLDIQNKK_	_LTLDIQNKK_	_LTLDIQNKK_	_LTLDIQNKK_	_LTLDIQNKK_	_LTLDIQNKK_	_LTLDIQNKK_	_LTLDIQNKK_	_LTLDIQNKK_	_LTLDIQNKK_	_LTLDIQNKK_	_LTLDIQNKK_	_LTLDIQNKK_	_LTLDIQNKK_	_LTLDIQNKK_	_LTLDIQNKK_	_LTLDIQNKK_	_LTLDIQNKK_	_LTLDIQNKK_	_LTLDIQNKK_	_LTLDIQNKK_	_LTLDIQNKK_	_LTLDIQNKK_	_LTLDIQNKK_	_LTLDIQNKK_	_LTLDIQNKK_	_LTLDIQNKK_	_LTLDIQNKK_	_LTLDIQNKK_	_LTLDIQNKK_	_LTLDIQNKK_	_LTLDIQNKK_	_LTLDIQNKK_	1	1125.09	491.472	2187.3	1	2011.89	520.14	1	2254.6	1	244.127	225.646	1	1	84.141	1	1	924.111	557.997	1045.48	691.19	4530.67	1	6360.62	1	1	1	656.394	1	482.703	1	1263.67	1700.08	1	1171.36	2492.74	173.979	1	3642.93	1	1	1	1	1	1	1	738.789	340.258	216.837	1	1232.68	725.497	433.618	1	1	1.37798	1	46.7041	358.702	1029.04	1	1	231.646	515.168	1	200.044	1438.4	1	1	1.45895	411.503	1	1	1	1	1	1	1	1	1	1.23913	1	1	2434.9	1	1	1	1	1468.06	3784.23	344.681	394.353	1236.08	3445.12	5132.87	1	7909.73	11373.1	4645.97	10550.2	17688.8	10951.7	18298.9	8437.15	37837.7	6730.12	21092.3	12201.4	3868.04	5865.88	8235.87	30762.3	4420.44	13732	14084.7	7451.19	14933.3	18155.8	16331.1	4432.9	4377.47	1	1	13035.4	2491.04	6404.35	3470.32	4485.15	1419.24	1	22697.8	9212	2437.19	15273.4	1788.32	4885.88	1374.22	16837.1	6845.16	4825.51	4981.68	449.058	14187.4	7043.35	1572.29	18656.4	6341.27	703.677	3686.69	3977.36	1	4187.38	2068.27	250.399	5715.72	1	2367.03	1525.64	6488.6	4998.23	14018.3	7374.73	3156.6	1391.73	1	2747.47
P04114	APOB	Apolipoprotein B-100	_SVMAPFTMTIDAHTN[Deamidated]GNGK_.3	_SVMAPFTMTIDAHTN[Deamidated: 50%]GN[Deamidated: 50%]GK_	_SVMAPFTMTIDAHTN[Deamidated: 94,4%]GN[Deamidated: 5,6%]GK_	_SVMAPFTMTIDAHTN[Deamidated: 77,1%]GN[Deamidated: 22,9%]GK_	_SVMAPFTMTIDAHTN[Deamidated: 50%]GN[Deamidated: 50%]GK_	_SVMAPFTMTIDAHTN[Deamidated: 50%]GN[Deamidated: 50%]GK_	_SVMAPFTMTIDAHTN[Deamidated: 50%]GN[Deamidated: 50%]GK_	_SVMAPFTMTIDAHTN[Deamidated: 50%]GN[Deamidated: 50%]GK_	_SVMAPFTMTIDAHTN[Deamidated: 50%]GN[Deamidated: 50%]GK_	_SVMAPFTMTIDAHTN[Deamidated: 99,8%]GN[Deamidated: 0,2%]GK_	_SVMAPFTMTIDAHTN[Deamidated: 41,7%]GN[Deamidated: 58,3%]GK_	_SVMAPFTMTIDAHTN[Deamidated: 50%]GN[Deamidated: 50%]GK_	_SVMAPFTMTIDAHTN[Deamidated: 50%]GN[Deamidated: 50%]GK_	_SVMAPFTMTIDAHTN[Deamidated: 50%]GN[Deamidated: 50%]GK_	_SVMAPFTMTIDAHTN[Deamidated: 50%]GN[Deamidated: 50%]GK_	_SVMAPFTMTIDAHTN[Deamidated: 50%]GN[Deamidated: 50%]GK_	_SVMAPFTMTIDAHTN[Deamidated: 50%]GN[Deamidated: 50%]GK_	_SVMAPFTMTIDAHTN[Deamidated: 50%]GN[Deamidated: 50%]GK_	_SVMAPFTMTIDAHTN[Deamidated: 50%]GN[Deamidated: 50%]GK_	_SVMAPFTMTIDAHTN[Deamidated: 50%]GN[Deamidated: 50%]GK_	_SVMAPFTMTIDAHTN[Deamidated: 50%]GN[Deamidated: 50%]GK_	_SVMAPFTMTIDAHTN[Deamidated: 50%]GN[Deamidated: 50%]GK_	_SVMAPFTMTIDAHTN[Deamidated: 50%]GN[Deamidated: 50%]GK_	_SVMAPFTMTIDAHTN[Deamidated: 50%]GN[Deamidated: 50%]GK_	_SVMAPFTMTIDAHTN[Deamidated: 50%]GN[Deamidated: 50%]GK_	_SVMAPFTMTIDAHTN[Deamidated: 50%]GN[Deamidated: 50%]GK_	_SVMAPFTMTIDAHTN[Deamidated: 50%]GN[Deamidated: 50%]GK_	_SVMAPFTMTIDAHTN[Deamidated: 50%]GN[Deamidated: 50%]GK_	_SVMAPFTMTIDAHTN[Deamidated: 50%]GN[Deamidated: 50%]GK_	_SVMAPFTMTIDAHTN[Deamidated: 50%]GN[Deamidated: 50%]GK_	_SVMAPFTMTIDAHTN[Deamidated: 50%]GN[Deamidated: 50%]GK_	_SVMAPFTMTIDAHTN[Deamidated: 20,8%]GN[Deamidated: 79,2%]GK_	_SVMAPFTMTIDAHTN[Deamidated: 46,6%]GN[Deamidated: 53,4%]GK_	_SVMAPFTMTIDAHTN[Deamidated: 50%]GN[Deamidated: 50%]GK_	_SVMAPFTMTIDAHTN[Deamidated: 50%]GN[Deamidated: 50%]GK_	_SVMAPFTMTIDAHTN[Deamidated: 50%]GN[Deamidated: 50%]GK_	_SVMAPFTMTIDAHTN[Deamidated: 50%]GN[Deamidated: 50%]GK_	_SVMAPFTMTIDAHTN[Deamidated: 50%]GN[Deamidated: 50%]GK_	_SVMAPFTMTIDAHTN[Deamidated: 50%]GN[Deamidated: 50%]GK_	_SVMAPFTMTIDAHTN[Deamidated: 50%]GN[Deamidated: 50%]GK_	_SVMAPFTMTIDAHTN[Deamidated: 33,3%]GN[Deamidated: 66,7%]GK_	_SVMAPFTMTIDAHTN[Deamidated: 43,5%]GN[Deamidated: 56,5%]GK_	_SVMAPFTMTIDAHTN[Deamidated: 50%]GN[Deamidated: 50%]GK_	_SVMAPFTMTIDAHTN[Deamidated: 50%]GN[Deamidated: 50%]GK_	_SVMAPFTMTIDAHTN[Deamidated: 8,9%]GN[Deamidated: 91,1%]GK_	_SVMAPFTMTIDAHTN[Deamidated: 50%]GN[Deamidated: 50%]GK_	_SVMAPFTMTIDAHTN[Deamidated: 50%]GN[Deamidated: 50%]GK_	_SVMAPFTMTIDAHTN[Deamidated: 50%]GN[Deamidated: 50%]GK_	_SVMAPFTMTIDAHTN[Deamidated: 50%]GN[Deamidated: 50%]GK_	_SVMAPFTMTIDAHTN[Deamidated: 50%]GN[Deamidated: 50%]GK_	_SVMAPFTMTIDAHTN[Deamidated: 46,4%]GN[Deamidated: 53,6%]GK_	_SVMAPFTMTIDAHTN[Deamidated: 50%]GN[Deamidated: 50%]GK_	_SVMAPFTMTIDAHTN[Deamidated: 50%]GN[Deamidated: 50%]GK_	_SVMAPFTMTIDAHTN[Deamidated: 21,7%]GN[Deamidated: 78,3%]GK_	_SVMAPFTMTIDAHTN[Deamidated: 50%]GN[Deamidated: 50%]GK_	_SVMAPFTMTIDAHTN[Deamidated: 50%]GN[Deamidated: 50%]GK_	_SVMAPFTMTIDAHTN[Deamidated: 50%]GN[Deamidated: 50%]GK_	_SVMAPFTMTIDAHTN[Deamidated: 50%]GN[Deamidated: 50%]GK_	_SVMAPFTMTIDAHTN[Deamidated: 50%]GN[Deamidated: 50%]GK_	_SVMAPFTMTIDAHTN[Deamidated: 12,1%]GN[Deamidated: 87,9%]GK_	_SVMAPFTMTIDAHTN[Deamidated: 50%]GN[Deamidated: 50%]GK_	_SVMAPFTMTIDAHTN[Deamidated: 50%]GN[Deamidated: 50%]GK_	_SVMAPFTMTIDAHTN[Deamidated: 50%]GN[Deamidated: 50%]GK_	_SVMAPFTMTIDAHTN[Deamidated: 50%]GN[Deamidated: 50%]GK_	_SVMAPFTMTIDAHTN[Deamidated: 50%]GN[Deamidated: 50%]GK_	_SVMAPFTMTIDAHTN[Deamidated: 50%]GN[Deamidated: 50%]GK_	_SVMAPFTMTIDAHTN[Deamidated: 27%]GN[Deamidated: 73%]GK_	_SVMAPFTMTIDAHTN[Deamidated: 50%]GN[Deamidated: 50%]GK_	_SVMAPFTMTIDAHTN[Deamidated: 50%]GN[Deamidated: 50%]GK_	_SVMAPFTMTIDAHTN[Deamidated: 50%]GN[Deamidated: 50%]GK_	_SVMAPFTMTIDAHTN[Deamidated: 50%]GN[Deamidated: 50%]GK_	_SVMAPFTMTIDAHTN[Deamidated: 25,5%]GN[Deamidated: 74,5%]GK_	_SVMAPFTMTIDAHTN[Deamidated: 50%]GN[Deamidated: 50%]GK_	_SVMAPFTMTIDAHTN[Deamidated: 50%]GN[Deamidated: 50%]GK_	_SVMAPFTMTIDAHTN[Deamidated: 50%]GN[Deamidated: 50%]GK_	_SVMAPFTMTIDAHTN[Deamidated: 20,4%]GN[Deamidated: 79,6%]GK_	_SVMAPFTMTIDAHTN[Deamidated: 50%]GN[Deamidated: 50%]GK_	_SVMAPFTMTIDAHTN[Deamidated: 50%]GN[Deamidated: 50%]GK_	_SVMAPFTMTIDAHTN[Deamidated: 50%]GN[Deamidated: 50%]GK_	_SVMAPFTMTIDAHTN[Deamidated: 41,9%]GN[Deamidated: 58,1%]GK_	_SVMAPFTMTIDAHTN[Deamidated: 50%]GN[Deamidated: 50%]GK_	_SVMAPFTMTIDAHTN[Deamidated: 23%]GN[Deamidated: 77%]GK_	_SVMAPFTMTIDAHTN[Deamidated: 50%]GN[Deamidated: 50%]GK_	_SVMAPFTMTIDAHTN[Deamidated: 50%]GN[Deamidated: 50%]GK_	_SVMAPFTMTIDAHTN[Deamidated: 50%]GN[Deamidated: 50%]GK_	_SVMAPFTMTIDAHTN[Deamidated: 50%]GN[Deamidated: 50%]GK_	_SVMAPFTMTIDAHTN[Deamidated: 50%]GN[Deamidated: 50%]GK_	_SVMAPFTMTIDAHTN[Deamidated: 50%]GN[Deamidated: 50%]GK_	_SVMAPFTMTIDAHTN[Deamidated: 50%]GN[Deamidated: 50%]GK_	_SVMAPFTMTIDAHTN[Deamidated: 50%]GN[Deamidated: 50%]GK_	_SVMAPFTMTIDAHTN[Deamidated: 50%]GN[Deamidated: 50%]GK_	_SVMAPFTMTIDAHTN[Deamidated: 50%]GN[Deamidated: 50%]GK_	_SVMAPFTMTIDAHTN[Deamidated: 50%]GN[Deamidated: 50%]GK_	_SVMAPFTMTIDAHTN[Deamidated: 50%]GN[Deamidated: 50%]GK_	_SVMAPFTMTIDAHTN[Deamidated: 50%]GN[Deamidated: 50%]GK_	_SVMAPFTMTIDAHTN[Deamidated: 11%]GN[Deamidated: 89%]GK_	_SVMAPFTMTIDAHTN[Deamidated: 8,4%]GN[Deamidated: 91,6%]GK_	_SVMAPFTMTIDAHTN[Deamidated: 100%]GN[Deamidated: 0%]GK_	_SVMAPFTMTIDAHTN[Deamidated: 100%]GN[Deamidated: 0%]GK_	_SVMAPFTMTIDAHTN[Deamidated: 100%]GN[Deamidated: 0%]GK_	_SVMAPFTMTIDAHTN[Deamidated: 100%]GN[Deamidated: 0%]GK_	_SVMAPFTMTIDAHTN[Deamidated: 0,1%]GN[Deamidated: 99,9%]GK_	_SVMAPFTMTIDAHTN[Deamidated: 100%]GN[Deamidated: 0%]GK_	_SVMAPFTMTIDAHTN[Deamidated: 100%]GN[Deamidated: 0%]GK_	_SVMAPFTMTIDAHTN[Deamidated: 100%]GN[Deamidated: 0%]GK_	_SVMAPFTMTIDAHTN[Deamidated: 100%]GN[Deamidated: 0%]GK_	_SVMAPFTMTIDAHTN[Deamidated: 99,8%]GN[Deamidated: 0,2%]GK_	_SVMAPFTMTIDAHTN[Deamidated: 100%]GN[Deamidated: 0%]GK_	_SVMAPFTMTIDAHTN[Deamidated: 99,9%]GN[Deamidated: 0,1%]GK_	_SVMAPFTMTIDAHTN[Deamidated: 100%]GN[Deamidated: 0%]GK_	_SVMAPFTMTIDAHTN[Deamidated: 100%]GN[Deamidated: 0%]GK_	_SVMAPFTMTIDAHTN[Deamidated: 100%]GN[Deamidated: 0%]GK_	_SVMAPFTMTIDAHTN[Deamidated: 100%]GN[Deamidated: 0%]GK_	_SVMAPFTMTIDAHTN[Deamidated: 100%]GN[Deamidated: 0%]GK_	_SVMAPFTMTIDAHTN[Deamidated: 100%]GN[Deamidated: 0%]GK_	_SVMAPFTMTIDAHTN[Deamidated: 100%]GN[Deamidated: 0%]GK_	_SVMAPFTMTIDAHTN[Deamidated: 100%]GN[Deamidated: 0%]GK_	_SVMAPFTMTIDAHTN[Deamidated: 100%]GN[Deamidated: 0%]GK_	_SVMAPFTMTIDAHTN[Deamidated: 0,4%]GN[Deamidated: 99,6%]GK_	_SVMAPFTMTIDAHTN[Deamidated: 100%]GN[Deamidated: 0%]GK_	_SVMAPFTMTIDAHTN[Deamidated: 0%]GN[Deamidated: 100%]GK_	_SVMAPFTMTIDAHTN[Deamidated: 0%]GN[Deamidated: 100%]GK_	_SVMAPFTMTIDAHTN[Deamidated: 50%]GN[Deamidated: 50%]GK_	_SVMAPFTMTIDAHTN[Deamidated: 100%]GN[Deamidated: 0%]GK_	_SVMAPFTMTIDAHTN[Deamidated: 100%]GN[Deamidated: 0%]GK_	_SVMAPFTMTIDAHTN[Deamidated: 50%]GN[Deamidated: 50%]GK_	_SVMAPFTMTIDAHTN[Deamidated: 100%]GN[Deamidated: 0%]GK_	_SVMAPFTMTIDAHTN[Deamidated: 50%]GN[Deamidated: 50%]GK_	_SVMAPFTMTIDAHTN[Deamidated: 100%]GN[Deamidated: 0%]GK_	_SVMAPFTMTIDAHTN[Deamidated: 100%]GN[Deamidated: 0%]GK_	_SVMAPFTMTIDAHTN[Deamidated: 50%]GN[Deamidated: 50%]GK_	_SVMAPFTMTIDAHTN[Deamidated: 79,7%]GN[Deamidated: 20,3%]GK_	_SVMAPFTMTIDAHTN[Deamidated: 91,9%]GN[Deamidated: 8,1%]GK_	_SVMAPFTMTIDAHTN[Deamidated: 69,6%]GN[Deamidated: 30,4%]GK_	_SVMAPFTMTIDAHTN[Deamidated: 88,2%]GN[Deamidated: 11,8%]GK_	_SVMAPFTMTIDAHTN[Deamidated: 100%]GN[Deamidated: 0%]GK_	_SVMAPFTMTIDAHTN[Deamidated: 50%]GN[Deamidated: 50%]GK_	_SVMAPFTMTIDAHTN[Deamidated: 50%]GN[Deamidated: 50%]GK_	_SVMAPFTMTIDAHTN[Deamidated: 51,9%]GN[Deamidated: 48,1%]GK_	_SVMAPFTMTIDAHTN[Deamidated: 50%]GN[Deamidated: 50%]GK_	_SVMAPFTMTIDAHTN[Deamidated: 50%]GN[Deamidated: 50%]GK_	_SVMAPFTMTIDAHTN[Deamidated: 50%]GN[Deamidated: 50%]GK_	_SVMAPFTMTIDAHTN[Deamidated: 50%]GN[Deamidated: 50%]GK_	_SVMAPFTMTIDAHTN[Deamidated: 0,1%]GN[Deamidated: 99,9%]GK_	_SVMAPFTMTIDAHTN[Deamidated: 4,5%]GN[Deamidated: 95,5%]GK_	_SVMAPFTMTIDAHTN[Deamidated: 50%]GN[Deamidated: 50%]GK_	_SVMAPFTMTIDAHTN[Deamidated: 50%]GN[Deamidated: 50%]GK_	_SVMAPFTMTIDAHTN[Deamidated: 50%]GN[Deamidated: 50%]GK_	_SVMAPFTMTIDAHTN[Deamidated: 50%]GN[Deamidated: 50%]GK_	_SVMAPFTMTIDAHTN[Deamidated: 50%]GN[Deamidated: 50%]GK_	_SVMAPFTMTIDAHTN[Deamidated: 50%]GN[Deamidated: 50%]GK_	_SVMAPFTMTIDAHTN[Deamidated: 50%]GN[Deamidated: 50%]GK_	_SVMAPFTMTIDAHTN[Deamidated: 50%]GN[Deamidated: 50%]GK_	_SVMAPFTMTIDAHTN[Deamidated: 50%]GN[Deamidated: 50%]GK_	_SVMAPFTMTIDAHTN[Deamidated: 50%]GN[Deamidated: 50%]GK_	_SVMAPFTMTIDAHTN[Deamidated: 50%]GN[Deamidated: 50%]GK_	_SVMAPFTMTIDAHTN[Deamidated: 50%]GN[Deamidated: 50%]GK_	_SVMAPFTMTIDAHTN[Deamidated: 50%]GN[Deamidated: 50%]GK_	_SVMAPFTMTIDAHTN[Deamidated: 50%]GN[Deamidated: 50%]GK_	_SVMAPFTMTIDAHTN[Deamidated: 97,9%]GN[Deamidated: 2,1%]GK_	_SVMAPFTMTIDAHTN[Deamidated: 25,7%]GN[Deamidated: 74,3%]GK_	_SVMAPFTMTIDAHTN[Deamidated: 100%]GN[Deamidated: 0%]GK_	_SVMAPFTMTIDAHTN[Deamidated: 50%]GN[Deamidated: 50%]GK_	_SVMAPFTMTIDAHTN[Deamidated: 50%]GN[Deamidated: 50%]GK_	_SVMAPFTMTIDAHTN[Deamidated: 15,4%]GN[Deamidated: 84,6%]GK_	_SVMAPFTMTIDAHTN[Deamidated: 50%]GN[Deamidated: 50%]GK_	_SVMAPFTMTIDAHTN[Deamidated: 50%]GN[Deamidated: 50%]GK_	1781.23	3176.02	1661.38	6010.85	3547.6	6144.64	2815.02	3220.54	4900.7	1585.11	17441.7	7016.16	2546.47	1825.62	2611.11	2656.69	3389.68	4497.03	8475.29	16931.5	2967.4	18440.3	593.383	11799.8	13055.1	432.984	421.197	4669.42	4083.5	13542.6	17011.9	5051.1	3382.26	1486.67	11768.5	2186.28	2403.93	644.391	12785.4	1398.62	3482.45	3631.01	9701.08	15285.4	3914.19	16449.6	12333.3	3714.92	20452.4	2390.24	8174.3	8232.68	7833.07	2724.95	5804.64	2829.57	7486.48	15876.3	4839.97	25490	7293.29	495.045	7504	13829.4	6404.31	7277.38	11175.6	2555.84	3328.27	4269.81	5694.08	21591.3	3466.74	7950.13	13788.9	17107	7634.88	18728.3	29002.7	3773.59	14770.6	22328.5	5861.87	27810.4	9890.45	19870.7	4444.36	6861.73	13270.6	15624.3	20986.6	6002.52	16783.6	20437.8	13357.5	18251.1	8565.32	27937.2	11924.5	27952.5	35926.8	31825.8	45888.2	25625	78584.2	3713.25	29547.6	24765.8	11980.1	26137.5	50498.4	69950	13866.7	32993.5	28094	25404.1	43873.8	37034.9	9661.91	22332.2	10385.6	5668.39	11389.5	35039.2	19195.3	29139.2	21161.9	3926.41	12239.8	5723.01	22664.5	28228.7	10096.5	39638.7	14782.8	2270.34	1527.79	10343.9	7812.48	6746.89	2270.88	7220	13214.2	8319.99	9415	5919.06	7383.66	949.487	4506.04	1788.06	6152.23	5712.21	7550.16	1295.23	12999.9	9712.48	10392.9	2665.88	6950.75	3162.12	21453.5	9898.18	17491.4	3877.45	792.525	3177.8
P04114	APOB	Apolipoprotein B-100	_C[Carbamidomethyl]SLLVLENELNAELGLSGASMK_.3	_CSLLVLENELNAELGLSGASMK_	_CSLLVLENELNAELGLSGASMK_	_CSLLVLENELNAELGLSGASMK_	_CSLLVLENELNAELGLSGASMK_	_CSLLVLENELNAELGLSGASMK_	_CSLLVLENELNAELGLSGASMK_	_CSLLVLENELNAELGLSGASMK_	_CSLLVLENELNAELGLSGASMK_	_CSLLVLENELNAELGLSGASMK_	_CSLLVLENELNAELGLSGASMK_	_CSLLVLENELNAELGLSGASMK_	_CSLLVLENELNAELGLSGASMK_	_CSLLVLENELNAELGLSGASMK_	_CSLLVLENELNAELGLSGASMK_	_CSLLVLENELNAELGLSGASMK_	_CSLLVLENELNAELGLSGASMK_	_CSLLVLENELNAELGLSGASMK_	_CSLLVLENELNAELGLSGASMK_	_CSLLVLENELNAELGLSGASMK_	_CSLLVLENELNAELGLSGASMK_	_CSLLVLENELNAELGLSGASMK_	_CSLLVLENELNAELGLSGASMK_	_CSLLVLENELNAELGLSGASMK_	_CSLLVLENELNAELGLSGASMK_	_CSLLVLENELNAELGLSGASMK_	_CSLLVLENELNAELGLSGASMK_	_CSLLVLENELNAELGLSGASMK_	_CSLLVLENELNAELGLSGASMK_	_CSLLVLENELNAELGLSGASMK_	_CSLLVLENELNAELGLSGASMK_	_CSLLVLENELNAELGLSGASMK_	_CSLLVLENELNAELGLSGASMK_	_CSLLVLENELNAELGLSGASMK_	_CSLLVLENELNAELGLSGASMK_	_CSLLVLENELNAELGLSGASMK_	_CSLLVLENELNAELGLSGASMK_	_CSLLVLENELNAELGLSGASMK_	_CSLLVLENELNAELGLSGASMK_	_CSLLVLENELNAELGLSGASMK_	_CSLLVLENELNAELGLSGASMK_	_CSLLVLENELNAELGLSGASMK_	_CSLLVLENELNAELGLSGASMK_	_CSLLVLENELNAELGLSGASMK_	_CSLLVLENELNAELGLSGASMK_	_CSLLVLENELNAELGLSGASMK_	_CSLLVLENELNAELGLSGASMK_	_CSLLVLENELNAELGLSGASMK_	_CSLLVLENELNAELGLSGASMK_	_CSLLVLENELNAELGLSGASMK_	_CSLLVLENELNAELGLSGASMK_	_CSLLVLENELNAELGLSGASMK_	_CSLLVLENELNAELGLSGASMK_	_CSLLVLENELNAELGLSGASMK_	_CSLLVLENELNAELGLSGASMK_	_CSLLVLENELNAELGLSGASMK_	_CSLLVLENELNAELGLSGASMK_	_CSLLVLENELNAELGLSGASMK_	_CSLLVLENELNAELGLSGASMK_	_CSLLVLENELNAELGLSGASMK_	_CSLLVLENELNAELGLSGASMK_	_CSLLVLENELNAELGLSGASMK_	_CSLLVLENELNAELGLSGASMK_	_CSLLVLENELNAELGLSGASMK_	_CSLLVLENELNAELGLSGASMK_	_CSLLVLENELNAELGLSGASMK_	_CSLLVLENELNAELGLSGASMK_	_CSLLVLENELNAELGLSGASMK_	_CSLLVLENELNAELGLSGASMK_	_CSLLVLENELNAELGLSGASMK_	_CSLLVLENELNAELGLSGASMK_	_CSLLVLENELNAELGLSGASMK_	_CSLLVLENELNAELGLSGASMK_	_CSLLVLENELNAELGLSGASMK_	_CSLLVLENELNAELGLSGASMK_	_CSLLVLENELNAELGLSGASMK_	_CSLLVLENELNAELGLSGASMK_	_CSLLVLENELNAELGLSGASMK_	_CSLLVLENELNAELGLSGASMK_	_CSLLVLENELNAELGLSGASMK_	_CSLLVLENELNAELGLSGASMK_	_CSLLVLENELNAELGLSGASMK_	_CSLLVLENELNAELGLSGASMK_	_CSLLVLENELNAELGLSGASMK_	_CSLLVLENELNAELGLSGASMK_	_CSLLVLENELNAELGLSGASMK_	_CSLLVLENELNAELGLSGASMK_	_CSLLVLENELNAELGLSGASMK_	_CSLLVLENELNAELGLSGASMK_	_CSLLVLENELNAELGLSGASMK_	_CSLLVLENELNAELGLSGASMK_	_CSLLVLENELNAELGLSGASMK_	_CSLLVLENELNAELGLSGASMK_	_CSLLVLENELNAELGLSGASMK_	_CSLLVLENELNAELGLSGASMK_	_CSLLVLENELNAELGLSGASMK_	_CSLLVLENELNAELGLSGASMK_	_CSLLVLENELNAELGLSGASMK_	_CSLLVLENELNAELGLSGASMK_	_CSLLVLENELNAELGLSGASMK_	_CSLLVLENELNAELGLSGASMK_	_CSLLVLENELNAELGLSGASMK_	_CSLLVLENELNAELGLSGASMK_	_CSLLVLENELNAELGLSGASMK_	_CSLLVLENELNAELGLSGASMK_	_CSLLVLENELNAELGLSGASMK_	_CSLLVLENELNAELGLSGASMK_	_CSLLVLENELNAELGLSGASMK_	_CSLLVLENELNAELGLSGASMK_	_CSLLVLENELNAELGLSGASMK_	_CSLLVLENELNAELGLSGASMK_	_CSLLVLENELNAELGLSGASMK_	_CSLLVLENELNAELGLSGASMK_	_CSLLVLENELNAELGLSGASMK_	_CSLLVLENELNAELGLSGASMK_	_CSLLVLENELNAELGLSGASMK_	_CSLLVLENELNAELGLSGASMK_	_CSLLVLENELNAELGLSGASMK_	_CSLLVLENELNAELGLSGASMK_	_CSLLVLENELNAELGLSGASMK_	_CSLLVLENELNAELGLSGASMK_	_CSLLVLENELNAELGLSGASMK_	_CSLLVLENELNAELGLSGASMK_	_CSLLVLENELNAELGLSGASMK_	_CSLLVLENELNAELGLSGASMK_	_CSLLVLENELNAELGLSGASMK_	_CSLLVLENELNAELGLSGASMK_	_CSLLVLENELNAELGLSGASMK_	_CSLLVLENELNAELGLSGASMK_	_CSLLVLENELNAELGLSGASMK_	_CSLLVLENELNAELGLSGASMK_	_CSLLVLENELNAELGLSGASMK_	_CSLLVLENELNAELGLSGASMK_	_CSLLVLENELNAELGLSGASMK_	_CSLLVLENELNAELGLSGASMK_	_CSLLVLENELNAELGLSGASMK_	_CSLLVLENELNAELGLSGASMK_	_CSLLVLENELNAELGLSGASMK_	_CSLLVLENELNAELGLSGASMK_	_CSLLVLENELNAELGLSGASMK_	_CSLLVLENELNAELGLSGASMK_	_CSLLVLENELNAELGLSGASMK_	_CSLLVLENELNAELGLSGASMK_	_CSLLVLENELNAELGLSGASMK_	_CSLLVLENELNAELGLSGASMK_	_CSLLVLENELNAELGLSGASMK_	_CSLLVLENELNAELGLSGASMK_	_CSLLVLENELNAELGLSGASMK_	_CSLLVLENELNAELGLSGASMK_	_CSLLVLENELNAELGLSGASMK_	_CSLLVLENELNAELGLSGASMK_	_CSLLVLENELNAELGLSGASMK_	_CSLLVLENELNAELGLSGASMK_	_CSLLVLENELNAELGLSGASMK_	_CSLLVLENELNAELGLSGASMK_	_CSLLVLENELNAELGLSGASMK_	_CSLLVLENELNAELGLSGASMK_	_CSLLVLENELNAELGLSGASMK_	_CSLLVLENELNAELGLSGASMK_	_CSLLVLENELNAELGLSGASMK_	_CSLLVLENELNAELGLSGASMK_	_CSLLVLENELNAELGLSGASMK_	_CSLLVLENELNAELGLSGASMK_	_CSLLVLENELNAELGLSGASMK_	_CSLLVLENELNAELGLSGASMK_	_CSLLVLENELNAELGLSGASMK_	_CSLLVLENELNAELGLSGASMK_	22369.1	31872.7	24233	57217.9	25226.1	40463.2	32031.5	19004.9	42789.4	11948.7	10271.9	25268.9	45645.2	15551.3	30777.1	19034.3	17355.6	31156.6	45737.9	19300.9	28221.9	81618.2	9635.5	106006	14085.8	215420	8389.11	12135.2	23968	13679.2	13515.2	15876.7	9814.92	276198	53459.3	10569.3	11925.5	12850	33207	32537.2	236672	256547	14145.8	250062	217746	14723.9	16077	21250.9	198565	214867	24558.4	23675.1	13286.7	15454.8	206931	13592.3	219609	13428.6	11720	17296.9	13052.4	18956.1	48385.8	56712.4	230366	11697.3	62676.7	27712.8	19991.9	306004	9943.93	10940.2	208387	22090.2	146758	8020.07	274622	7838.81	18398.7	11134.1	13983.2	18130.4	386830	44005.7	18582.9	192154	17039.8	21411.4	21021.6	30246.9	26575.8	26920.8	33099.7	36411	23801.4	21296.6	31880.2	68542.2	30710	194279	75295.6	85713	71719.6	274062	135271	318031	230502	76049.3	47046.4	72498	94229.7	116164	45499.8	43674.4	265169	412536	259140	92873.3	40296.1	439376	33069.3	37485.8	187331	66878.2	36432.4	26037.2	220820	53886.3	389940	34033.4	65621.5	67497.5	48324.1	136150	398188	24469	198877	110129	19123.1	71013	10946	19146.1	47747.8	60068.5	16076.7	43365.3	39688.7	277293	37091.2	45722.6	30221.7	45421.7	24061.5	37983.1	60961.9	340203	542687	23102.6	82745	17757.9	74636.6	2163.58	1749.27	37034.4	691150	18406.4
P04114	APOB	Apolipoprotein B-100	_C[Carbamidomethyl]SLLVLENELNAELGLSGASMK_.2	_CSLLVLENELNAELGLSGASMK_	_CSLLVLENELNAELGLSGASMK_	_CSLLVLENELNAELGLSGASMK_	_CSLLVLENELNAELGLSGASMK_	_CSLLVLENELNAELGLSGASMK_	_CSLLVLENELNAELGLSGASMK_	_CSLLVLENELNAELGLSGASMK_	_CSLLVLENELNAELGLSGASMK_	_CSLLVLENELNAELGLSGASMK_	_CSLLVLENELNAELGLSGASMK_	_CSLLVLENELNAELGLSGASMK_	_CSLLVLENELNAELGLSGASMK_	_CSLLVLENELNAELGLSGASMK_	_CSLLVLENELNAELGLSGASMK_	_CSLLVLENELNAELGLSGASMK_	NaN	_CSLLVLENELNAELGLSGASMK_	_CSLLVLENELNAELGLSGASMK_	_CSLLVLENELNAELGLSGASMK_	_CSLLVLENELNAELGLSGASMK_	_CSLLVLENELNAELGLSGASMK_	NaN	_CSLLVLENELNAELGLSGASMK_	_CSLLVLENELNAELGLSGASMK_	_CSLLVLENELNAELGLSGASMK_	_CSLLVLENELNAELGLSGASMK_	_CSLLVLENELNAELGLSGASMK_	_CSLLVLENELNAELGLSGASMK_	_CSLLVLENELNAELGLSGASMK_	_CSLLVLENELNAELGLSGASMK_	_CSLLVLENELNAELGLSGASMK_	_CSLLVLENELNAELGLSGASMK_	_CSLLVLENELNAELGLSGASMK_	_CSLLVLENELNAELGLSGASMK_	_CSLLVLENELNAELGLSGASMK_	_CSLLVLENELNAELGLSGASMK_	_CSLLVLENELNAELGLSGASMK_	_CSLLVLENELNAELGLSGASMK_	_CSLLVLENELNAELGLSGASMK_	_CSLLVLENELNAELGLSGASMK_	_CSLLVLENELNAELGLSGASMK_	_CSLLVLENELNAELGLSGASMK_	_CSLLVLENELNAELGLSGASMK_	_CSLLVLENELNAELGLSGASMK_	_CSLLVLENELNAELGLSGASMK_	_CSLLVLENELNAELGLSGASMK_	_CSLLVLENELNAELGLSGASMK_	_CSLLVLENELNAELGLSGASMK_	_CSLLVLENELNAELGLSGASMK_	_CSLLVLENELNAELGLSGASMK_	_CSLLVLENELNAELGLSGASMK_	_CSLLVLENELNAELGLSGASMK_	_CSLLVLENELNAELGLSGASMK_	_CSLLVLENELNAELGLSGASMK_	_CSLLVLENELNAELGLSGASMK_	_CSLLVLENELNAELGLSGASMK_	_CSLLVLENELNAELGLSGASMK_	_CSLLVLENELNAELGLSGASMK_	_CSLLVLENELNAELGLSGASMK_	_CSLLVLENELNAELGLSGASMK_	_CSLLVLENELNAELGLSGASMK_	_CSLLVLENELNAELGLSGASMK_	_CSLLVLENELNAELGLSGASMK_	_CSLLVLENELNAELGLSGASMK_	_CSLLVLENELNAELGLSGASMK_	_CSLLVLENELNAELGLSGASMK_	_CSLLVLENELNAELGLSGASMK_	_CSLLVLENELNAELGLSGASMK_	_CSLLVLENELNAELGLSGASMK_	_CSLLVLENELNAELGLSGASMK_	_CSLLVLENELNAELGLSGASMK_	_CSLLVLENELNAELGLSGASMK_	_CSLLVLENELNAELGLSGASMK_	_CSLLVLENELNAELGLSGASMK_	_CSLLVLENELNAELGLSGASMK_	_CSLLVLENELNAELGLSGASMK_	_CSLLVLENELNAELGLSGASMK_	_CSLLVLENELNAELGLSGASMK_	_CSLLVLENELNAELGLSGASMK_	_CSLLVLENELNAELGLSGASMK_	_CSLLVLENELNAELGLSGASMK_	_CSLLVLENELNAELGLSGASMK_	_CSLLVLENELNAELGLSGASMK_	_CSLLVLENELNAELGLSGASMK_	_CSLLVLENELNAELGLSGASMK_	_CSLLVLENELNAELGLSGASMK_	_CSLLVLENELNAELGLSGASMK_	_CSLLVLENELNAELGLSGASMK_	_CSLLVLENELNAELGLSGASMK_	_CSLLVLENELNAELGLSGASMK_	_CSLLVLENELNAELGLSGASMK_	_CSLLVLENELNAELGLSGASMK_	_CSLLVLENELNAELGLSGASMK_	_CSLLVLENELNAELGLSGASMK_	_CSLLVLENELNAELGLSGASMK_	_CSLLVLENELNAELGLSGASMK_	_CSLLVLENELNAELGLSGASMK_	_CSLLVLENELNAELGLSGASMK_	_CSLLVLENELNAELGLSGASMK_	_CSLLVLENELNAELGLSGASMK_	_CSLLVLENELNAELGLSGASMK_	_CSLLVLENELNAELGLSGASMK_	_CSLLVLENELNAELGLSGASMK_	_CSLLVLENELNAELGLSGASMK_	_CSLLVLENELNAELGLSGASMK_	_CSLLVLENELNAELGLSGASMK_	_CSLLVLENELNAELGLSGASMK_	_CSLLVLENELNAELGLSGASMK_	_CSLLVLENELNAELGLSGASMK_	_CSLLVLENELNAELGLSGASMK_	_CSLLVLENELNAELGLSGASMK_	_CSLLVLENELNAELGLSGASMK_	_CSLLVLENELNAELGLSGASMK_	_CSLLVLENELNAELGLSGASMK_	_CSLLVLENELNAELGLSGASMK_	_CSLLVLENELNAELGLSGASMK_	_CSLLVLENELNAELGLSGASMK_	_CSLLVLENELNAELGLSGASMK_	_CSLLVLENELNAELGLSGASMK_	_CSLLVLENELNAELGLSGASMK_	_CSLLVLENELNAELGLSGASMK_	_CSLLVLENELNAELGLSGASMK_	_CSLLVLENELNAELGLSGASMK_	_CSLLVLENELNAELGLSGASMK_	_CSLLVLENELNAELGLSGASMK_	_CSLLVLENELNAELGLSGASMK_	_CSLLVLENELNAELGLSGASMK_	_CSLLVLENELNAELGLSGASMK_	_CSLLVLENELNAELGLSGASMK_	_CSLLVLENELNAELGLSGASMK_	_CSLLVLENELNAELGLSGASMK_	_CSLLVLENELNAELGLSGASMK_	_CSLLVLENELNAELGLSGASMK_	_CSLLVLENELNAELGLSGASMK_	_CSLLVLENELNAELGLSGASMK_	_CSLLVLENELNAELGLSGASMK_	_CSLLVLENELNAELGLSGASMK_	_CSLLVLENELNAELGLSGASMK_	_CSLLVLENELNAELGLSGASMK_	_CSLLVLENELNAELGLSGASMK_	_CSLLVLENELNAELGLSGASMK_	_CSLLVLENELNAELGLSGASMK_	_CSLLVLENELNAELGLSGASMK_	_CSLLVLENELNAELGLSGASMK_	_CSLLVLENELNAELGLSGASMK_	_CSLLVLENELNAELGLSGASMK_	_CSLLVLENELNAELGLSGASMK_	_CSLLVLENELNAELGLSGASMK_	_CSLLVLENELNAELGLSGASMK_	_CSLLVLENELNAELGLSGASMK_	_CSLLVLENELNAELGLSGASMK_	_CSLLVLENELNAELGLSGASMK_	_CSLLVLENELNAELGLSGASMK_	_CSLLVLENELNAELGLSGASMK_	_CSLLVLENELNAELGLSGASMK_	_CSLLVLENELNAELGLSGASMK_	_CSLLVLENELNAELGLSGASMK_	_CSLLVLENELNAELGLSGASMK_	_CSLLVLENELNAELGLSGASMK_	_CSLLVLENELNAELGLSGASMK_	_CSLLVLENELNAELGLSGASMK_	_CSLLVLENELNAELGLSGASMK_	_CSLLVLENELNAELGLSGASMK_	_CSLLVLENELNAELGLSGASMK_	_CSLLVLENELNAELGLSGASMK_	_CSLLVLENELNAELGLSGASMK_	26039.3	211558	26059.8	45322.5	28301.1	35606.3	28909.5	25094.2	46624.2	25000.4	23155.8	28931.8	24975.2	278366	96085	NA	227508	36390.7	64929.5	31550.7	98945.2	NA	18987	326321	35228.3	506273	23483.5	30374.4	29656.8	37378.5	506466	26867.4	31927.2	591943	61959.4	19329	703530	469498	23223.9	223724	260433	389770	15123.4	451911	322076	21296.7	28432.8	42559.5	25488.2	218854	37476.3	19389.2	24682.4	284810	30696.5	31419.2	147386	21013.8	31847.4	242837	20533	48127.3	31918.4	92751.4	320925	25844.3	119807	43573.3	31710.3	409983	25478.5	21631.2	214697	31610.6	145985	20793.2	343155	423735	388524	29181	20925.5	458326	504726	73366.9	41387.6	338257	331237	39613.4	34700.9	29278.6	43346.3	35673.9	47824.8	52659.3	229880	37857	35788.3	478807	633126	535542	83359.5	378830	172800	832739	353077	774270	250926	170408	164804	106391	140336	223791	189850	403659	361192	1.52829e+06	101035	219023	108966	79893	723254	840455	348323	140702	114344	214163	219838	92013.5	164799	959051	118680	263068	538110	273599	143231	35954.8	240247	328492	260593	360039	22201.8	988271	765896	269375	936879	159425	863026	846071	748968	62214.9	225625	221530	765944	398687	163896	964976	500494	856913	1023033	23092.4	4051.07	26708.3	56465.1	83035.6	3.05985e+06	38359.4
P04114	APOB	Apolipoprotein B-100	_LGNNPVSK_.2	_LGNNPVSK_	_LGNNPVSK_	_LGNNPVSK_	_LGNNPVSK_	_LGNNPVSK_	_LGNNPVSK_	_LGNNPVSK_	_LGNNPVSK_	_LGNNPVSK_	_LGNNPVSK_	_LGNNPVSK_	_LGNNPVSK_	_LGNNPVSK_	_LGNNPVSK_	_LGNNPVSK_	_LGNNPVSK_	_LGNNPVSK_	_LGNNPVSK_	_LGNNPVSK_	_LGNNPVSK_	_LGNNPVSK_	_LGNNPVSK_	_LGNNPVSK_	_LGNNPVSK_	_LGNNPVSK_	_LGNNPVSK_	_LGNNPVSK_	_LGNNPVSK_	_LGNNPVSK_	_LGNNPVSK_	_LGNNPVSK_	_LGNNPVSK_	_LGNNPVSK_	_LGNNPVSK_	_LGNNPVSK_	_LGNNPVSK_	_LGNNPVSK_	_LGNNPVSK_	_LGNNPVSK_	_LGNNPVSK_	_LGNNPVSK_	_LGNNPVSK_	_LGNNPVSK_	_LGNNPVSK_	_LGNNPVSK_	_LGNNPVSK_	_LGNNPVSK_	_LGNNPVSK_	_LGNNPVSK_	_LGNNPVSK_	_LGNNPVSK_	_LGNNPVSK_	_LGNNPVSK_	_LGNNPVSK_	_LGNNPVSK_	_LGNNPVSK_	_LGNNPVSK_	_LGNNPVSK_	_LGNNPVSK_	_LGNNPVSK_	_LGNNPVSK_	_LGNNPVSK_	_LGNNPVSK_	_LGNNPVSK_	_LGNNPVSK_	_LGNNPVSK_	_LGNNPVSK_	_LGNNPVSK_	_LGNNPVSK_	_LGNNPVSK_	_LGNNPVSK_	_LGNNPVSK_	_LGNNPVSK_	_LGNNPVSK_	_LGNNPVSK_	_LGNNPVSK_	_LGNNPVSK_	_LGNNPVSK_	_LGNNPVSK_	_LGNNPVSK_	_LGNNPVSK_	_LGNNPVSK_	_LGNNPVSK_	_LGNNPVSK_	_LGNNPVSK_	_LGNNPVSK_	_LGNNPVSK_	_LGNNPVSK_	_LGNNPVSK_	_LGNNPVSK_	_LGNNPVSK_	_LGNNPVSK_	_LGNNPVSK_	_LGNNPVSK_	_LGNNPVSK_	_LGNNPVSK_	_LGNNPVSK_	_LGNNPVSK_	_LGNNPVSK_	_LGNNPVSK_	_LGNNPVSK_	_LGNNPVSK_	_LGNNPVSK_	_LGNNPVSK_	_LGNNPVSK_	_LGNNPVSK_	_LGNNPVSK_	_LGNNPVSK_	_LGNNPVSK_	_LGNNPVSK_	_LGNNPVSK_	_LGNNPVSK_	_LGNNPVSK_	_LGNNPVSK_	_LGNNPVSK_	_LGNNPVSK_	_LGNNPVSK_	_LGNNPVSK_	_LGNNPVSK_	_LGNNPVSK_	_LGNNPVSK_	_LGNNPVSK_	_LGNNPVSK_	_LGNNPVSK_	_LGNNPVSK_	_LGNNPVSK_	_LGNNPVSK_	_LGNNPVSK_	_LGNNPVSK_	_LGNNPVSK_	_LGNNPVSK_	_LGNNPVSK_	_LGNNPVSK_	_LGNNPVSK_	_LGNNPVSK_	_LGNNPVSK_	_LGNNPVSK_	_LGNNPVSK_	_LGNNPVSK_	_LGNNPVSK_	_LGNNPVSK_	_LGNNPVSK_	_LGNNPVSK_	_LGNNPVSK_	_LGNNPVSK_	_LGNNPVSK_	_LGNNPVSK_	_LGNNPVSK_	_LGNNPVSK_	_LGNNPVSK_	_LGNNPVSK_	_LGNNPVSK_	_LGNNPVSK_	_LGNNPVSK_	_LGNNPVSK_	_LGNNPVSK_	_LGNNPVSK_	_LGNNPVSK_	_LGNNPVSK_	_LGNNPVSK_	_LGNNPVSK_	_LGNNPVSK_	_LGNNPVSK_	_LGNNPVSK_	_LGNNPVSK_	_LGNNPVSK_	369.805	1134.04	455.263	1955.99	93.3054	1045.55	1	107.012	1570.43	7.11255	24.2889	85.7968	184.439	345.451	367.423	2238.74	36.5639	1120.35	255.079	14.145	84.6537	853.979	388.929	936.736	34.837	1	74.6999	213.703	460.878	394.816	222.598	762.078	386.249	162.024	422.49	296.362	126.628	255.058	971.666	65.7434	12.1054	152.858	59.5374	121.361	39.659	271.55	48.6798	469.243	61.438	1	664.208	29.9684	74.8895	544.439	50.8192	165.881	1055.07	20893.5	270.559	2242	164.129	349.271	536.513	660.058	201.298	760.091	911.91	412.158	238.092	19221.1	641.963	391.822	989.244	434.412	1049.22	642.518	185.284	142.562	121.754	576.946	2130.57	1211.71	4908.23	2566.63	74.9359	1	944.843	305.814	774.622	795.319	486.321	419.767	951.786	1976.38	908.858	418.385	3535.32	18780.6	8317.23	17167.4	522730	24151.3	12976.5	3801.59	34279	2981	4127.41	18580.9	15374.4	138645	204870	523774	3948.65	5252.89	2656.42	1342.3	1852.26	73832.3	246117	22.7155	766.617	645.095	1147.41	10572.1	9870.8	11032.4	2471.93	40935.9	5.32711	319.702	320693	5652.44	5261.06	772552	47.6388	107526	1342.66	19114.7	401.703	670.996	576.481	604.554	1239.28	1018.29	728.278	56009.5	1199.59	45.0349	283.61	28438.9	201.296	734.638	944.715	231.045	1964.89	477.082	739.878	900.742	864.864	38301.1	2444.19	58943.1	34593	74188.6	788.588	1027.82
P04114	APOB	Apolipoprotein B-100	_YNALDLTN[Deamidated]N[Deamidated]GK_.2	_YN[Deamidated: 66,7%]ALDLTN[Deamidated: 66,7%]N[Deamidated: 66,7%]GK_	_YN[Deamidated: 66,7%]ALDLTN[Deamidated: 66,7%]N[Deamidated: 66,7%]GK_	_YN[Deamidated: 66,7%]ALDLTN[Deamidated: 66,7%]N[Deamidated: 66,7%]GK_	_YN[Deamidated: 66,7%]ALDLTN[Deamidated: 66,7%]N[Deamidated: 66,7%]GK_	_YN[Deamidated: 66,7%]ALDLTN[Deamidated: 66,7%]N[Deamidated: 66,7%]GK_	_YN[Deamidated: 66,7%]ALDLTN[Deamidated: 66,7%]N[Deamidated: 66,7%]GK_	_YN[Deamidated: 66,7%]ALDLTN[Deamidated: 66,7%]N[Deamidated: 66,7%]GK_	_YN[Deamidated: 66,7%]ALDLTN[Deamidated: 66,7%]N[Deamidated: 66,7%]GK_	_YN[Deamidated: 66,7%]ALDLTN[Deamidated: 66,7%]N[Deamidated: 66,7%]GK_	_YN[Deamidated: 1,5%]ALDLTN[Deamidated: 99,3%]N[Deamidated: 99,3%]GK_	_YN[Deamidated: 0%]ALDLTN[Deamidated: 100%]N[Deamidated: 100%]GK_	_YN[Deamidated: 26,5%]ALDLTN[Deamidated: 86,8%]N[Deamidated: 86,8%]GK_	_YN[Deamidated: 66,7%]ALDLTN[Deamidated: 66,7%]N[Deamidated: 66,7%]GK_	_YN[Deamidated: 66,7%]ALDLTN[Deamidated: 66,7%]N[Deamidated: 66,7%]GK_	_YN[Deamidated: 40,8%]ALDLTN[Deamidated: 79,6%]N[Deamidated: 79,6%]GK_	_YN[Deamidated: 66,7%]ALDLTN[Deamidated: 66,7%]N[Deamidated: 66,7%]GK_	_YN[Deamidated: 1,4%]ALDLTN[Deamidated: 99,3%]N[Deamidated: 99,3%]GK_	_YN[Deamidated: 66,7%]ALDLTN[Deamidated: 66,7%]N[Deamidated: 66,7%]GK_	_YN[Deamidated: 66,7%]ALDLTN[Deamidated: 66,7%]N[Deamidated: 66,7%]GK_	_YN[Deamidated: 1,1%]ALDLTN[Deamidated: 99,4%]N[Deamidated: 99,4%]GK_	_YN[Deamidated: 9,8%]ALDLTN[Deamidated: 95,1%]N[Deamidated: 95,1%]GK_	_YN[Deamidated: 66,7%]ALDLTN[Deamidated: 66,7%]N[Deamidated: 66,7%]GK_	_YN[Deamidated: 86,6%]ALDLTN[Deamidated: 55,2%]N[Deamidated: 58,3%]GK_	_YN[Deamidated: 2,4%]ALDLTN[Deamidated: 98,8%]N[Deamidated: 98,8%]GK_	_YN[Deamidated: 14,4%]ALDLTN[Deamidated: 92,8%]N[Deamidated: 92,8%]GK_	_YN[Deamidated: 38,1%]ALDLTN[Deamidated: 81%]N[Deamidated: 81%]GK_	_YN[Deamidated: 66,7%]ALDLTN[Deamidated: 66,7%]N[Deamidated: 66,7%]GK_	_YN[Deamidated: 66,7%]ALDLTN[Deamidated: 66,7%]N[Deamidated: 66,7%]GK_	_YN[Deamidated: 66,7%]ALDLTN[Deamidated: 66,7%]N[Deamidated: 66,7%]GK_	_YN[Deamidated: 66,7%]ALDLTN[Deamidated: 66,7%]N[Deamidated: 66,7%]GK_	_YN[Deamidated: 66,7%]ALDLTN[Deamidated: 66,7%]N[Deamidated: 66,7%]GK_	_YN[Deamidated: 66,7%]ALDLTN[Deamidated: 66,7%]N[Deamidated: 66,7%]GK_	_YN[Deamidated: 0,1%]ALDLTN[Deamidated: 99,9%]N[Deamidated: 99,9%]GK_	_YN[Deamidated: 66,7%]ALDLTN[Deamidated: 66,7%]N[Deamidated: 66,7%]GK_	_YN[Deamidated: 45,4%]ALDLTN[Deamidated: 77,3%]N[Deamidated: 77,3%]GK_	_YN[Deamidated: 4,3%]ALDLTN[Deamidated: 97,9%]N[Deamidated: 97,9%]GK_	_YN[Deamidated: 66,7%]ALDLTN[Deamidated: 66,7%]N[Deamidated: 66,7%]GK_	_YN[Deamidated: 66,7%]ALDLTN[Deamidated: 66,7%]N[Deamidated: 66,7%]GK_	_YN[Deamidated: 97%]ALDLTN[Deamidated: 7,4%]N[Deamidated: 95,7%]GK_	_YN[Deamidated: 10,9%]ALDLTN[Deamidated: 94,5%]N[Deamidated: 94,5%]GK_	_YN[Deamidated: 8,2%]ALDLTN[Deamidated: 95,9%]N[Deamidated: 95,9%]GK_	_YN[Deamidated: 3,8%]ALDLTN[Deamidated: 98,1%]N[Deamidated: 98,1%]GK_	_YN[Deamidated: 3,7%]ALDLTN[Deamidated: 98,1%]N[Deamidated: 98,1%]GK_	_YN[Deamidated: 7,3%]ALDLTN[Deamidated: 96,3%]N[Deamidated: 96,3%]GK_	_YN[Deamidated: 84,2%]ALDLTN[Deamidated: 32,7%]N[Deamidated: 83,1%]GK_	_YN[Deamidated: 64,5%]ALDLTN[Deamidated: 67,8%]N[Deamidated: 67,8%]GK_	_YN[Deamidated: 66,7%]ALDLTN[Deamidated: 66,7%]N[Deamidated: 66,7%]GK_	_YN[Deamidated: 66,7%]ALDLTN[Deamidated: 66,7%]N[Deamidated: 66,7%]GK_	_YN[Deamidated: 4,2%]ALDLTN[Deamidated: 97,9%]N[Deamidated: 97,9%]GK_	_YN[Deamidated: 28,5%]ALDLTN[Deamidated: 85,7%]N[Deamidated: 85,7%]GK_	_YN[Deamidated: 0%]ALDLTN[Deamidated: 100%]N[Deamidated: 100%]GK_	_YN[Deamidated: 16,3%]ALDLTN[Deamidated: 91,9%]N[Deamidated: 91,9%]GK_	_YN[Deamidated: 66,7%]ALDLTN[Deamidated: 66,7%]N[Deamidated: 66,7%]GK_	_YN[Deamidated: 0,2%]ALDLTN[Deamidated: 99,9%]N[Deamidated: 99,9%]GK_	_YN[Deamidated: 66,7%]ALDLTN[Deamidated: 66,7%]N[Deamidated: 66,7%]GK_	_YN[Deamidated: 66,7%]ALDLTN[Deamidated: 66,7%]N[Deamidated: 66,7%]GK_	_YN[Deamidated: 66,7%]ALDLTN[Deamidated: 66,7%]N[Deamidated: 66,7%]GK_	_YN[Deamidated: 66,7%]ALDLTN[Deamidated: 66,7%]N[Deamidated: 66,7%]GK_	_YN[Deamidated: 66,7%]ALDLTN[Deamidated: 66,7%]N[Deamidated: 66,7%]GK_	_YN[Deamidated: 66,7%]ALDLTN[Deamidated: 66,7%]N[Deamidated: 66,7%]GK_	_YN[Deamidated: 66,7%]ALDLTN[Deamidated: 66,7%]N[Deamidated: 66,7%]GK_	_YN[Deamidated: 66,7%]ALDLTN[Deamidated: 66,7%]N[Deamidated: 66,7%]GK_	_YN[Deamidated: 98,5%]ALDLTN[Deamidated: 3%]N[Deamidated: 98,5%]GK_	_YN[Deamidated: 66,7%]ALDLTN[Deamidated: 66,7%]N[Deamidated: 66,7%]GK_	_YN[Deamidated: 15,5%]ALDLTN[Deamidated: 92,3%]N[Deamidated: 92,3%]GK_	_YN[Deamidated: 66,7%]ALDLTN[Deamidated: 66,7%]N[Deamidated: 66,7%]GK_	_YN[Deamidated: 84,1%]ALDLTN[Deamidated: 31,8%]N[Deamidated: 84,1%]GK_	_YN[Deamidated: 66,7%]ALDLTN[Deamidated: 66,7%]N[Deamidated: 66,7%]GK_	_YN[Deamidated: 66,7%]ALDLTN[Deamidated: 66,7%]N[Deamidated: 66,7%]GK_	_YN[Deamidated: 66,7%]ALDLTN[Deamidated: 66,7%]N[Deamidated: 66,7%]GK_	_YN[Deamidated: 66,7%]ALDLTN[Deamidated: 66,7%]N[Deamidated: 66,7%]GK_	_YN[Deamidated: 66,7%]ALDLTN[Deamidated: 66,7%]N[Deamidated: 66,7%]GK_	_YN[Deamidated: 0,1%]ALDLTN[Deamidated: 100%]N[Deamidated: 100%]GK_	_YN[Deamidated: 13,3%]ALDLTN[Deamidated: 93,4%]N[Deamidated: 93,4%]GK_	_YN[Deamidated: 35,3%]ALDLTN[Deamidated: 82,3%]N[Deamidated: 82,3%]GK_	_YN[Deamidated: 66,7%]ALDLTN[Deamidated: 66,7%]N[Deamidated: 66,7%]GK_	_YN[Deamidated: 28,1%]ALDLTN[Deamidated: 86%]N[Deamidated: 86%]GK_	_YN[Deamidated: 0,3%]ALDLTN[Deamidated: 99,8%]N[Deamidated: 99,8%]GK_	_YN[Deamidated: 25,6%]ALDLTN[Deamidated: 87,2%]N[Deamidated: 87,2%]GK_	_YN[Deamidated: 66,7%]ALDLTN[Deamidated: 66,7%]N[Deamidated: 66,7%]GK_	_YN[Deamidated: 66,7%]ALDLTN[Deamidated: 66,7%]N[Deamidated: 66,7%]GK_	_YN[Deamidated: 66,7%]ALDLTN[Deamidated: 66,7%]N[Deamidated: 66,7%]GK_	_YN[Deamidated: 5,5%]ALDLTN[Deamidated: 97,2%]N[Deamidated: 97,2%]GK_	_YN[Deamidated: 99,9%]ALDLTN[Deamidated: 40,8%]N[Deamidated: 59,3%]GK_	_YN[Deamidated: 66,7%]ALDLTN[Deamidated: 66,7%]N[Deamidated: 66,7%]GK_	_YN[Deamidated: 66,7%]ALDLTN[Deamidated: 66,7%]N[Deamidated: 66,7%]GK_	_YN[Deamidated: 6,5%]ALDLTN[Deamidated: 96,8%]N[Deamidated: 96,8%]GK_	_YN[Deamidated: 0,2%]ALDLTN[Deamidated: 99,9%]N[Deamidated: 99,9%]GK_	_YN[Deamidated: 66,7%]ALDLTN[Deamidated: 66,7%]N[Deamidated: 66,7%]GK_	_YN[Deamidated: 0%]ALDLTN[Deamidated: 100%]N[Deamidated: 100%]GK_	_YN[Deamidated: 97,2%]ALDLTN[Deamidated: 5,5%]N[Deamidated: 97,2%]GK_	_YN[Deamidated: 2,6%]ALDLTN[Deamidated: 98,7%]N[Deamidated: 98,7%]GK_	_YN[Deamidated: 79%]ALDLTN[Deamidated: 41,9%]N[Deamidated: 79%]GK_	_YN[Deamidated: 0,2%]ALDLTN[Deamidated: 99,9%]N[Deamidated: 99,9%]GK_	_YN[Deamidated: 66,7%]ALDLTN[Deamidated: 66,7%]N[Deamidated: 66,7%]GK_	_YN[Deamidated: 0,2%]ALDLTN[Deamidated: 99,9%]N[Deamidated: 99,9%]GK_	_YN[Deamidated: 18,7%]ALDLTN[Deamidated: 90,7%]N[Deamidated: 90,7%]GK_	_YN[Deamidated: 0%]ALDLTN[Deamidated: 100%]N[Deamidated: 100%]GK_	_YN[Deamidated: 53,1%]ALDLTN[Deamidated: 73,4%]N[Deamidated: 73,4%]GK_	_YN[Deamidated: 1,6%]ALDLTN[Deamidated: 99,2%]N[Deamidated: 99,2%]GK_	_YN[Deamidated: 0,2%]ALDLTN[Deamidated: 99,9%]N[Deamidated: 99,9%]GK_	_YN[Deamidated: 0%]ALDLTN[Deamidated: 100%]N[Deamidated: 100%]GK_	_YN[Deamidated: 0%]ALDLTN[Deamidated: 100%]N[Deamidated: 100%]GK_	_YN[Deamidated: 0%]ALDLTN[Deamidated: 100%]N[Deamidated: 100%]GK_	_YN[Deamidated: 0,7%]ALDLTN[Deamidated: 99,6%]N[Deamidated: 99,6%]GK_	_YN[Deamidated: 0,6%]ALDLTN[Deamidated: 99,7%]N[Deamidated: 99,7%]GK_	_YN[Deamidated: 6,1%]ALDLTN[Deamidated: 97%]N[Deamidated: 97%]GK_	_YN[Deamidated: 0,3%]ALDLTN[Deamidated: 99,8%]N[Deamidated: 99,8%]GK_	_YN[Deamidated: 1,6%]ALDLTN[Deamidated: 99,2%]N[Deamidated: 99,2%]GK_	_YN[Deamidated: 1,4%]ALDLTN[Deamidated: 99,3%]N[Deamidated: 99,3%]GK_	_YN[Deamidated: 0%]ALDLTN[Deamidated: 100%]N[Deamidated: 100%]GK_	_YN[Deamidated: 0,4%]ALDLTN[Deamidated: 99,8%]N[Deamidated: 99,8%]GK_	_YN[Deamidated: 1,7%]ALDLTN[Deamidated: 99,1%]N[Deamidated: 99,1%]GK_	_YN[Deamidated: 0,8%]ALDLTN[Deamidated: 99,6%]N[Deamidated: 99,6%]GK_	_YN[Deamidated: 9,1%]ALDLTN[Deamidated: 95,4%]N[Deamidated: 95,4%]GK_	_YN[Deamidated: 100%]ALDLTN[Deamidated: 0,1%]N[Deamidated: 99,9%]GK_	_YN[Deamidated: 66,7%]ALDLTN[Deamidated: 66,7%]N[Deamidated: 66,7%]GK_	_YN[Deamidated: 32,5%]ALDLTN[Deamidated: 83,7%]N[Deamidated: 83,7%]GK_	_YN[Deamidated: 11,9%]ALDLTN[Deamidated: 94%]N[Deamidated: 94%]GK_	_YN[Deamidated: 100%]ALDLTN[Deamidated: 0,8%]N[Deamidated: 99,2%]GK_	_YN[Deamidated: 100%]ALDLTN[Deamidated: 3,4%]N[Deamidated: 96,6%]GK_	_YN[Deamidated: 66,7%]ALDLTN[Deamidated: 66,7%]N[Deamidated: 66,7%]GK_	_YN[Deamidated: 100%]ALDLTN[Deamidated: 0,2%]N[Deamidated: 99,9%]GK_	_YN[Deamidated: 66,7%]ALDLTN[Deamidated: 66,7%]N[Deamidated: 66,7%]GK_	_YN[Deamidated: 66,7%]ALDLTN[Deamidated: 66,7%]N[Deamidated: 66,7%]GK_	_YN[Deamidated: 100%]ALDLTN[Deamidated: 0,3%]N[Deamidated: 99,7%]GK_	_YN[Deamidated: 97,7%]ALDLTN[Deamidated: 4,5%]N[Deamidated: 97,7%]GK_	_YN[Deamidated: 34,3%]ALDLTN[Deamidated: 82,8%]N[Deamidated: 82,8%]GK_	_YN[Deamidated: 100%]ALDLTN[Deamidated: 0%]N[Deamidated: 100%]GK_	_YN[Deamidated: 100%]ALDLTN[Deamidated: 0,3%]N[Deamidated: 99,7%]GK_	_YN[Deamidated: 100%]ALDLTN[Deamidated: 0%]N[Deamidated: 100%]GK_	_YN[Deamidated: 100%]ALDLTN[Deamidated: 0,4%]N[Deamidated: 99,6%]GK_	_YN[Deamidated: 100%]ALDLTN[Deamidated: 0,1%]N[Deamidated: 99,9%]GK_	_YN[Deamidated: 11,7%]ALDLTN[Deamidated: 94,2%]N[Deamidated: 94,2%]GK_	_YN[Deamidated: 100%]ALDLTN[Deamidated: 0,1%]N[Deamidated: 99,9%]GK_	_YN[Deamidated: 98,1%]ALDLTN[Deamidated: 3,7%]N[Deamidated: 98,1%]GK_	_YN[Deamidated: 66,7%]ALDLTN[Deamidated: 66,7%]N[Deamidated: 66,7%]GK_	_YN[Deamidated: 100%]ALDLTN[Deamidated: 0,6%]N[Deamidated: 99,4%]GK_	_YN[Deamidated: 100%]ALDLTN[Deamidated: 5,5%]N[Deamidated: 94,5%]GK_	_YN[Deamidated: 66,7%]ALDLTN[Deamidated: 66,7%]N[Deamidated: 66,7%]GK_	_YN[Deamidated: 72,2%]ALDLTN[Deamidated: 55,6%]N[Deamidated: 72,2%]GK_	_YN[Deamidated: 84,9%]ALDLTN[Deamidated: 44,4%]N[Deamidated: 70,7%]GK_	_YN[Deamidated: 100%]ALDLTN[Deamidated: 0,1%]N[Deamidated: 99,9%]GK_	_YN[Deamidated: 100%]ALDLTN[Deamidated: 4,4%]N[Deamidated: 95,6%]GK_	_YN[Deamidated: 100%]ALDLTN[Deamidated: 3,9%]N[Deamidated: 96,1%]GK_	_YN[Deamidated: 99,9%]ALDLTN[Deamidated: 22,4%]N[Deamidated: 77,7%]GK_	_YN[Deamidated: 100%]ALDLTN[Deamidated: 3,5%]N[Deamidated: 96,5%]GK_	_YN[Deamidated: 66,7%]ALDLTN[Deamidated: 66,7%]N[Deamidated: 66,7%]GK_	_YN[Deamidated: 66,7%]ALDLTN[Deamidated: 66,7%]N[Deamidated: 66,7%]GK_	_YN[Deamidated: 100%]ALDLTN[Deamidated: 0,2%]N[Deamidated: 99,8%]GK_	_YN[Deamidated: 66,7%]ALDLTN[Deamidated: 66,7%]N[Deamidated: 66,7%]GK_	_YN[Deamidated: 100%]ALDLTN[Deamidated: 5,5%]N[Deamidated: 94,5%]GK_	_YN[Deamidated: 100%]ALDLTN[Deamidated: 0,1%]N[Deamidated: 99,9%]GK_	_YN[Deamidated: 66,7%]ALDLTN[Deamidated: 66,7%]N[Deamidated: 66,7%]GK_	_YN[Deamidated: 100%]ALDLTN[Deamidated: 2,4%]N[Deamidated: 97,6%]GK_	_YN[Deamidated: 88,2%]ALDLTN[Deamidated: 51,6%]N[Deamidated: 60,2%]GK_	_YN[Deamidated: 66,7%]ALDLTN[Deamidated: 66,7%]N[Deamidated: 66,7%]GK_	_YN[Deamidated: 100%]ALDLTN[Deamidated: 0,2%]N[Deamidated: 99,8%]GK_	_YN[Deamidated: 100%]ALDLTN[Deamidated: 0,1%]N[Deamidated: 99,9%]GK_	_YN[Deamidated: 99,1%]ALDLTN[Deamidated: 4,4%]N[Deamidated: 96,5%]GK_	_YN[Deamidated: 100%]ALDLTN[Deamidated: 65,2%]N[Deamidated: 34,8%]GK_	_YN[Deamidated: 29,3%]ALDLTN[Deamidated: 85,4%]N[Deamidated: 85,4%]GK_	_YN[Deamidated: 100%]ALDLTN[Deamidated: 0%]N[Deamidated: 100%]GK_	_YN[Deamidated: 100%]ALDLTN[Deamidated: 0%]N[Deamidated: 100%]GK_	_YN[Deamidated: 27%]ALDLTN[Deamidated: 86,5%]N[Deamidated: 86,5%]GK_	_YN[Deamidated: 66,7%]ALDLTN[Deamidated: 66,7%]N[Deamidated: 66,7%]GK_	29325.7	57295.2	40494.9	93278.5	25487.3	80413.6	47387.8	33487	74360.3	19559.2	22629.5	15588	35215	30562	43655.8	39868.5	21768.8	78416.7	27274.8	12800.8	24383.4	71712	28647.5	55943.6	12055.8	13678.1	31850.3	38502.7	44566.9	39514.8	31726.4	70313.9	33168.8	12948.1	67117.1	24368	18879.5	34617.6	83652.8	10892	5344.21	3583.84	12360.3	11842.2	202453	35384.7	39349.6	57744	22363.3	12258.4	26031.4	19884.9	53396.6	45562.9	37039	42109.5	169507	82447.8	45568.2	57638.8	33744.8	25873.3	55473.6	59329	14538.1	52789.6	70914.5	33073.8	18366.6	26400.6	52495.3	48042	17529.9	31891.2	46078.8	40081.4	15576.4	25713.3	20018.3	54749	39157.6	49958.3	33684.9	80127.1	18832	17174.5	24367	24062.6	101764	47417.9	42851.3	12536.1	81281.7	54683.5	96691.6	24848.8	8683.96	18530.7	9272.53	12690.2	18503.7	15586.4	34884.5	7323.41	37507.6	6568.89	15499.4	12489.6	5885.17	8010.36	22177.6	34168.5	6109.15	4674.19	7889.26	116388	4257.12	7674.96	9469.01	122941	85254.1	27558	60722.3	5628.47	4304.47	206191	41073	4310.26	159066	58207.9	242512	165821	82831	15369.5	139761	31857.6	36733.3	138200	73547.6	60372.7	40273.5	18056.3	141914	75552.6	63558.7	73418.1	93413	10103	54762.3	94807.9	42449.2	63720.8	66435.2	33014.3	111292	38312.2	50619.9	70022.3	105013	45547.1	105226	2368.48	83063	77104.1	7703.45	160875
P04114	APOB	Apolipoprotein B-100	_SNTVASLHTEK_.2	_SNTVASLHTEK_	_SNTVASLHTEK_	_SNTVASLHTEK_	_SNTVASLHTEK_	_SNTVASLHTEK_	_SNTVASLHTEK_	_SNTVASLHTEK_	_SNTVASLHTEK_	_SNTVASLHTEK_	_SNTVASLHTEK_	_SNTVASLHTEK_	_SNTVASLHTEK_	_SNTVASLHTEK_	_SNTVASLHTEK_	_SNTVASLHTEK_	_SNTVASLHTEK_	_SNTVASLHTEK_	_SNTVASLHTEK_	_SNTVASLHTEK_	_SNTVASLHTEK_	_SNTVASLHTEK_	_SNTVASLHTEK_	_SNTVASLHTEK_	_SNTVASLHTEK_	_SNTVASLHTEK_	_SNTVASLHTEK_	_SNTVASLHTEK_	_SNTVASLHTEK_	_SNTVASLHTEK_	_SNTVASLHTEK_	_SNTVASLHTEK_	_SNTVASLHTEK_	_SNTVASLHTEK_	_SNTVASLHTEK_	_SNTVASLHTEK_	_SNTVASLHTEK_	_SNTVASLHTEK_	_SNTVASLHTEK_	_SNTVASLHTEK_	_SNTVASLHTEK_	_SNTVASLHTEK_	_SNTVASLHTEK_	_SNTVASLHTEK_	_SNTVASLHTEK_	_SNTVASLHTEK_	_SNTVASLHTEK_	_SNTVASLHTEK_	_SNTVASLHTEK_	_SNTVASLHTEK_	_SNTVASLHTEK_	_SNTVASLHTEK_	_SNTVASLHTEK_	_SNTVASLHTEK_	_SNTVASLHTEK_	_SNTVASLHTEK_	_SNTVASLHTEK_	_SNTVASLHTEK_	_SNTVASLHTEK_	_SNTVASLHTEK_	_SNTVASLHTEK_	_SNTVASLHTEK_	_SNTVASLHTEK_	_SNTVASLHTEK_	_SNTVASLHTEK_	_SNTVASLHTEK_	_SNTVASLHTEK_	_SNTVASLHTEK_	_SNTVASLHTEK_	_SNTVASLHTEK_	_SNTVASLHTEK_	_SNTVASLHTEK_	_SNTVASLHTEK_	_SNTVASLHTEK_	_SNTVASLHTEK_	_SNTVASLHTEK_	_SNTVASLHTEK_	_SNTVASLHTEK_	_SNTVASLHTEK_	_SNTVASLHTEK_	_SNTVASLHTEK_	_SNTVASLHTEK_	_SNTVASLHTEK_	_SNTVASLHTEK_	_SNTVASLHTEK_	_SNTVASLHTEK_	_SNTVASLHTEK_	_SNTVASLHTEK_	_SNTVASLHTEK_	_SNTVASLHTEK_	_SNTVASLHTEK_	_SNTVASLHTEK_	_SNTVASLHTEK_	_SNTVASLHTEK_	_SNTVASLHTEK_	_SNTVASLHTEK_	_SNTVASLHTEK_	_SNTVASLHTEK_	_SNTVASLHTEK_	_SNTVASLHTEK_	_SNTVASLHTEK_	_SNTVASLHTEK_	_SNTVASLHTEK_	_SNTVASLHTEK_	_SNTVASLHTEK_	_SNTVASLHTEK_	_SNTVASLHTEK_	_SNTVASLHTEK_	_SNTVASLHTEK_	_SNTVASLHTEK_	_SNTVASLHTEK_	_SNTVASLHTEK_	_SNTVASLHTEK_	_SNTVASLHTEK_	_SNTVASLHTEK_	_SNTVASLHTEK_	_SNTVASLHTEK_	_SNTVASLHTEK_	_SNTVASLHTEK_	_SNTVASLHTEK_	_SNTVASLHTEK_	_SNTVASLHTEK_	_SNTVASLHTEK_	_SNTVASLHTEK_	_SNTVASLHTEK_	_SNTVASLHTEK_	_SNTVASLHTEK_	_SNTVASLHTEK_	_SNTVASLHTEK_	_SNTVASLHTEK_	_SNTVASLHTEK_	_SNTVASLHTEK_	_SNTVASLHTEK_	_SNTVASLHTEK_	_SNTVASLHTEK_	_SNTVASLHTEK_	_SNTVASLHTEK_	_SNTVASLHTEK_	_SNTVASLHTEK_	_SNTVASLHTEK_	_SNTVASLHTEK_	_SNTVASLHTEK_	_SNTVASLHTEK_	_SNTVASLHTEK_	_SNTVASLHTEK_	_SNTVASLHTEK_	_SNTVASLHTEK_	_SNTVASLHTEK_	_SNTVASLHTEK_	_SNTVASLHTEK_	_SNTVASLHTEK_	_SNTVASLHTEK_	_SNTVASLHTEK_	_SNTVASLHTEK_	_SNTVASLHTEK_	_SNTVASLHTEK_	_SNTVASLHTEK_	_SNTVASLHTEK_	_SNTVASLHTEK_	_SNTVASLHTEK_	_SNTVASLHTEK_	_SNTVASLHTEK_	_SNTVASLHTEK_	_SNTVASLHTEK_	_SNTVASLHTEK_	_SNTVASLHTEK_	_SNTVASLHTEK_	22.9063	1	1	158.643	1	66.9263	232.48	12.1469	80.0846	1	41.1254	1	1.50064	1	125.46	1	589.67	32.9987	3.03083	12.4374	1	1425.7	1	301.599	1	1	2.79946	1	52743	17.9125	1	38.2799	864.988	1	4649.5	1	1	1	224.58	303.414	1	1	1	2018.61	1	1	156.389	69.3138	1	180.464	371.132	141.213	678.25	36.1645	147.012	1928.22	28388.6	567747	39.0654	129.68	550.829	1	1244.85	192.37	7208.31	19583.6	219.485	1	1	166380	14536	1	49972.3	1	72953	1	1	2479.52	1	6361.41	149687	2627.04	154787	405.638	1	6.98277	1	1.21415	66.7513	139.856	1	1	173.714	572.133	5287.4	66.6504	27198.8	112200	40540	101806	416063	96367.5	72052.5	31210.2	402562	28057.2	44153.6	110785	83983	170054	345839	1.41107e+06	31510.8	45560.3	30794.6	13416	1429	314578	8.71703	66753	174.271	2.35266	8549.02	143792	52437.2	333524	27450.6	270011	4.57703	139.307	513687	49.341	9.7457	111852	42.4514	295892	137.174	342973	20.8608	1137.91	2.64058	6535.35	7511.79	2.52687	1	875806	1.69397	1	1	279691	210.017	3835.85	1.39355	1	408.68	1.18373	1	1	449.123	38810.1	85.0517	155388	207.937	133076	3.19156	60828.3
P04114	APOB	Apolipoprotein B-100	_LAAYLM[Oxidation]LM[Oxidation]R_.2	_LAAYLM[Oxidation: 100%]LM[Oxidation: 100%]R_	_LAAYLM[Oxidation: 100%]LM[Oxidation: 100%]R_	_LAAYLM[Oxidation: 100%]LM[Oxidation: 100%]R_	_LAAYLM[Oxidation: 100%]LM[Oxidation: 100%]R_	_LAAYLM[Oxidation: 100%]LM[Oxidation: 100%]R_	_LAAYLM[Oxidation: 100%]LM[Oxidation: 100%]R_	_LAAYLM[Oxidation: 100%]LM[Oxidation: 100%]R_	_LAAYLM[Oxidation: 100%]LM[Oxidation: 100%]R_	_LAAYLM[Oxidation: 100%]LM[Oxidation: 100%]R_	_LAAYLM[Oxidation: 100%]LM[Oxidation: 100%]R_	_LAAYLM[Oxidation: 100%]LM[Oxidation: 100%]R_	_LAAYLM[Oxidation: 100%]LM[Oxidation: 100%]R_	_LAAYLM[Oxidation: 100%]LM[Oxidation: 100%]R_	_LAAYLM[Oxidation: 100%]LM[Oxidation: 100%]R_	_LAAYLM[Oxidation: 100%]LM[Oxidation: 100%]R_	_LAAYLM[Oxidation: 100%]LM[Oxidation: 100%]R_	_LAAYLM[Oxidation: 100%]LM[Oxidation: 100%]R_	_LAAYLM[Oxidation: 100%]LM[Oxidation: 100%]R_	_LAAYLM[Oxidation: 100%]LM[Oxidation: 100%]R_	_LAAYLM[Oxidation: 100%]LM[Oxidation: 100%]R_	_LAAYLM[Oxidation: 100%]LM[Oxidation: 100%]R_	_LAAYLM[Oxidation: 100%]LM[Oxidation: 100%]R_	_LAAYLM[Oxidation: 100%]LM[Oxidation: 100%]R_	_LAAYLM[Oxidation: 100%]LM[Oxidation: 100%]R_	_LAAYLM[Oxidation: 100%]LM[Oxidation: 100%]R_	_LAAYLM[Oxidation: 100%]LM[Oxidation: 100%]R_	_LAAYLM[Oxidation: 100%]LM[Oxidation: 100%]R_	_LAAYLM[Oxidation: 100%]LM[Oxidation: 100%]R_	_LAAYLM[Oxidation: 100%]LM[Oxidation: 100%]R_	_LAAYLM[Oxidation: 100%]LM[Oxidation: 100%]R_	_LAAYLM[Oxidation: 100%]LM[Oxidation: 100%]R_	_LAAYLM[Oxidation: 100%]LM[Oxidation: 100%]R_	_LAAYLM[Oxidation: 100%]LM[Oxidation: 100%]R_	_LAAYLM[Oxidation: 100%]LM[Oxidation: 100%]R_	_LAAYLM[Oxidation: 100%]LM[Oxidation: 100%]R_	_LAAYLM[Oxidation: 100%]LM[Oxidation: 100%]R_	_LAAYLM[Oxidation: 100%]LM[Oxidation: 100%]R_	_LAAYLM[Oxidation: 100%]LM[Oxidation: 100%]R_	_LAAYLM[Oxidation: 100%]LM[Oxidation: 100%]R_	_LAAYLM[Oxidation: 100%]LM[Oxidation: 100%]R_	_LAAYLM[Oxidation: 100%]LM[Oxidation: 100%]R_	_LAAYLM[Oxidation: 100%]LM[Oxidation: 100%]R_	_LAAYLM[Oxidation: 100%]LM[Oxidation: 100%]R_	_LAAYLM[Oxidation: 100%]LM[Oxidation: 100%]R_	_LAAYLM[Oxidation: 100%]LM[Oxidation: 100%]R_	_LAAYLM[Oxidation: 100%]LM[Oxidation: 100%]R_	_LAAYLM[Oxidation: 100%]LM[Oxidation: 100%]R_	_LAAYLM[Oxidation: 100%]LM[Oxidation: 100%]R_	_LAAYLM[Oxidation: 100%]LM[Oxidation: 100%]R_	_LAAYLM[Oxidation: 100%]LM[Oxidation: 100%]R_	_LAAYLM[Oxidation: 100%]LM[Oxidation: 100%]R_	_LAAYLM[Oxidation: 100%]LM[Oxidation: 100%]R_	_LAAYLM[Oxidation: 100%]LM[Oxidation: 100%]R_	_LAAYLM[Oxidation: 100%]LM[Oxidation: 100%]R_	_LAAYLM[Oxidation: 100%]LM[Oxidation: 100%]R_	_LAAYLM[Oxidation: 100%]LM[Oxidation: 100%]R_	_LAAYLM[Oxidation: 100%]LM[Oxidation: 100%]R_	_LAAYLM[Oxidation: 100%]LM[Oxidation: 100%]R_	_LAAYLM[Oxidation: 100%]LM[Oxidation: 100%]R_	_LAAYLM[Oxidation: 100%]LM[Oxidation: 100%]R_	_LAAYLM[Oxidation: 100%]LM[Oxidation: 100%]R_	_LAAYLM[Oxidation: 100%]LM[Oxidation: 100%]R_	_LAAYLM[Oxidation: 100%]LM[Oxidation: 100%]R_	_LAAYLM[Oxidation: 100%]LM[Oxidation: 100%]R_	_LAAYLM[Oxidation: 100%]LM[Oxidation: 100%]R_	_LAAYLM[Oxidation: 100%]LM[Oxidation: 100%]R_	_LAAYLM[Oxidation: 100%]LM[Oxidation: 100%]R_	_LAAYLM[Oxidation: 100%]LM[Oxidation: 100%]R_	_LAAYLM[Oxidation: 100%]LM[Oxidation: 100%]R_	_LAAYLM[Oxidation: 100%]LM[Oxidation: 100%]R_	_LAAYLM[Oxidation: 100%]LM[Oxidation: 100%]R_	_LAAYLM[Oxidation: 100%]LM[Oxidation: 100%]R_	_LAAYLM[Oxidation: 100%]LM[Oxidation: 100%]R_	_LAAYLM[Oxidation: 100%]LM[Oxidation: 100%]R_	_LAAYLM[Oxidation: 100%]LM[Oxidation: 100%]R_	_LAAYLM[Oxidation: 100%]LM[Oxidation: 100%]R_	_LAAYLM[Oxidation: 100%]LM[Oxidation: 100%]R_	_LAAYLM[Oxidation: 100%]LM[Oxidation: 100%]R_	_LAAYLM[Oxidation: 100%]LM[Oxidation: 100%]R_	_LAAYLM[Oxidation: 100%]LM[Oxidation: 100%]R_	_LAAYLM[Oxidation: 100%]LM[Oxidation: 100%]R_	_LAAYLM[Oxidation: 100%]LM[Oxidation: 100%]R_	_LAAYLM[Oxidation: 100%]LM[Oxidation: 100%]R_	_LAAYLM[Oxidation: 100%]LM[Oxidation: 100%]R_	_LAAYLM[Oxidation: 100%]LM[Oxidation: 100%]R_	_LAAYLM[Oxidation: 100%]LM[Oxidation: 100%]R_	_LAAYLM[Oxidation: 100%]LM[Oxidation: 100%]R_	_LAAYLM[Oxidation: 100%]LM[Oxidation: 100%]R_	_LAAYLM[Oxidation: 100%]LM[Oxidation: 100%]R_	_LAAYLM[Oxidation: 100%]LM[Oxidation: 100%]R_	_LAAYLM[Oxidation: 100%]LM[Oxidation: 100%]R_	_LAAYLM[Oxidation: 100%]LM[Oxidation: 100%]R_	_LAAYLM[Oxidation: 100%]LM[Oxidation: 100%]R_	_LAAYLM[Oxidation: 100%]LM[Oxidation: 100%]R_	_LAAYLM[Oxidation: 100%]LM[Oxidation: 100%]R_	_LAAYLM[Oxidation: 100%]LM[Oxidation: 100%]R_	_LAAYLM[Oxidation: 100%]LM[Oxidation: 100%]R_	_LAAYLM[Oxidation: 100%]LM[Oxidation: 100%]R_	_LAAYLM[Oxidation: 100%]LM[Oxidation: 100%]R_	_LAAYLM[Oxidation: 100%]LM[Oxidation: 100%]R_	_LAAYLM[Oxidation: 100%]LM[Oxidation: 100%]R_	_LAAYLM[Oxidation: 100%]LM[Oxidation: 100%]R_	_LAAYLM[Oxidation: 100%]LM[Oxidation: 100%]R_	_LAAYLM[Oxidation: 100%]LM[Oxidation: 100%]R_	_LAAYLM[Oxidation: 100%]LM[Oxidation: 100%]R_	_LAAYLM[Oxidation: 100%]LM[Oxidation: 100%]R_	_LAAYLM[Oxidation: 100%]LM[Oxidation: 100%]R_	_LAAYLM[Oxidation: 100%]LM[Oxidation: 100%]R_	_LAAYLM[Oxidation: 100%]LM[Oxidation: 100%]R_	_LAAYLM[Oxidation: 100%]LM[Oxidation: 100%]R_	_LAAYLM[Oxidation: 100%]LM[Oxidation: 100%]R_	_LAAYLM[Oxidation: 100%]LM[Oxidation: 100%]R_	_LAAYLM[Oxidation: 100%]LM[Oxidation: 100%]R_	_LAAYLM[Oxidation: 100%]LM[Oxidation: 100%]R_	_LAAYLM[Oxidation: 100%]LM[Oxidation: 100%]R_	_LAAYLM[Oxidation: 100%]LM[Oxidation: 100%]R_	_LAAYLM[Oxidation: 100%]LM[Oxidation: 100%]R_	_LAAYLM[Oxidation: 100%]LM[Oxidation: 100%]R_	_LAAYLM[Oxidation: 100%]LM[Oxidation: 100%]R_	_LAAYLM[Oxidation: 100%]LM[Oxidation: 100%]R_	_LAAYLM[Oxidation: 100%]LM[Oxidation: 100%]R_	_LAAYLM[Oxidation: 100%]LM[Oxidation: 100%]R_	_LAAYLM[Oxidation: 100%]LM[Oxidation: 100%]R_	_LAAYLM[Oxidation: 100%]LM[Oxidation: 100%]R_	_LAAYLM[Oxidation: 100%]LM[Oxidation: 100%]R_	_LAAYLM[Oxidation: 100%]LM[Oxidation: 100%]R_	_LAAYLM[Oxidation: 100%]LM[Oxidation: 100%]R_	_LAAYLM[Oxidation: 100%]LM[Oxidation: 100%]R_	_LAAYLM[Oxidation: 100%]LM[Oxidation: 100%]R_	_LAAYLM[Oxidation: 100%]LM[Oxidation: 100%]R_	_LAAYLM[Oxidation: 100%]LM[Oxidation: 100%]R_	_LAAYLM[Oxidation: 100%]LM[Oxidation: 100%]R_	_LAAYLM[Oxidation: 100%]LM[Oxidation: 100%]R_	_LAAYLM[Oxidation: 100%]LM[Oxidation: 100%]R_	_LAAYLM[Oxidation: 100%]LM[Oxidation: 100%]R_	_LAAYLM[Oxidation: 100%]LM[Oxidation: 100%]R_	_LAAYLM[Oxidation: 100%]LM[Oxidation: 100%]R_	_LAAYLM[Oxidation: 100%]LM[Oxidation: 100%]R_	_LAAYLM[Oxidation: 100%]LM[Oxidation: 100%]R_	_LAAYLM[Oxidation: 100%]LM[Oxidation: 100%]R_	_LAAYLM[Oxidation: 100%]LM[Oxidation: 100%]R_	_LAAYLM[Oxidation: 100%]LM[Oxidation: 100%]R_	_LAAYLM[Oxidation: 100%]LM[Oxidation: 100%]R_	_LAAYLM[Oxidation: 100%]LM[Oxidation: 100%]R_	_LAAYLM[Oxidation: 100%]LM[Oxidation: 100%]R_	_LAAYLM[Oxidation: 100%]LM[Oxidation: 100%]R_	_LAAYLM[Oxidation: 100%]LM[Oxidation: 100%]R_	_LAAYLM[Oxidation: 100%]LM[Oxidation: 100%]R_	_LAAYLM[Oxidation: 100%]LM[Oxidation: 100%]R_	_LAAYLM[Oxidation: 100%]LM[Oxidation: 100%]R_	_LAAYLM[Oxidation: 100%]LM[Oxidation: 100%]R_	_LAAYLM[Oxidation: 100%]LM[Oxidation: 100%]R_	_LAAYLM[Oxidation: 100%]LM[Oxidation: 100%]R_	_LAAYLM[Oxidation: 100%]LM[Oxidation: 100%]R_	_LAAYLM[Oxidation: 100%]LM[Oxidation: 100%]R_	_LAAYLM[Oxidation: 100%]LM[Oxidation: 100%]R_	_LAAYLM[Oxidation: 100%]LM[Oxidation: 100%]R_	_LAAYLM[Oxidation: 100%]LM[Oxidation: 100%]R_	_LAAYLM[Oxidation: 100%]LM[Oxidation: 100%]R_	_LAAYLM[Oxidation: 100%]LM[Oxidation: 100%]R_	_LAAYLM[Oxidation: 100%]LM[Oxidation: 100%]R_	_LAAYLM[Oxidation: 100%]LM[Oxidation: 100%]R_	_LAAYLM[Oxidation: 100%]LM[Oxidation: 100%]R_	_LAAYLM[Oxidation: 100%]LM[Oxidation: 100%]R_	_LAAYLM[Oxidation: 100%]LM[Oxidation: 100%]R_	_LAAYLM[Oxidation: 100%]LM[Oxidation: 100%]R_	1233.79	1675.1	768.551	4932.81	233.936	4472.61	642.908	409.077	1273.05	696.006	1438.61	1781.4	255.554	469.824	54.9497	1653.62	1437.88	4394.32	3553.8	1756.04	2411.45	10318.1	5129.33	11130.9	555.313	1060.17	1435.6	4374.53	6229.87	3512.74	2340.33	15338.1	10190.9	1863.94	5985.79	5967.94	2253.6	3326.74	12321.1	1039.22	916.252	2348.5	2009.16	1724.42	2460.29	2203.53	6098.64	4814.6	4301.9	175.255	6584.39	570.869	8260.76	3131.16	3045.72	5365.33	11260.7	42395.2	28344	65699.7	2651.25	7464.6	6039.64	5362.71	2285.61	5490.31	5896.73	3332.31	1745.94	10855.8	17991.3	7405.85	2490.78	4345.97	4667.74	4190.88	1073.27	1649.2	224.267	7957.12	5932.31	9178.71	13743.4	17351.3	8087.26	4774.89	7237.72	3600.27	10000.5	14255.9	7255.74	3833.88	7166.75	17051.7	53795.3	7325.78	76.0959	9044.19	6336.01	10086.1	13960.9	637.27	638.072	3981.8	1528.27	5140.29	45.2988	7593.66	50.5208	9357.8	246.87	138.397	4663.95	1224.54	1	213.71	173.129	7142.24	9600.88	574.066	177.053	145.369	3223.66	8122.62	233.402	421.111	4502.97	7183.7	5507.08	155.117	10960	12.9383	1	609.41	6291.42	82.6808	2506.02	8503.77	404.722	159.72	5262.17	1034.87	1	221.242	225.103	747.432	4960.31	210.19	1281.89	6515.05	545.601	1100.53	567.276	137.908	5122.84	3977.27	3575.22	1	285.906	5894.06	207.182	65.8587	61.3694	1	4.54976	54.128
P04114	APOB	Apolipoprotein B-100	_LN[Deamidated]ELSFK_.2	_LN[Deamidated: 100%]ELSFK_	_LN[Deamidated: 100%]ELSFK_	_LN[Deamidated: 100%]ELSFK_	_LN[Deamidated: 100%]ELSFK_	_LN[Deamidated: 100%]ELSFK_	_LN[Deamidated: 100%]ELSFK_	_LN[Deamidated: 100%]ELSFK_	_LN[Deamidated: 100%]ELSFK_	_LN[Deamidated: 100%]ELSFK_	_LN[Deamidated: 100%]ELSFK_	_LN[Deamidated: 100%]ELSFK_	_LN[Deamidated: 100%]ELSFK_	_LN[Deamidated: 100%]ELSFK_	_LN[Deamidated: 100%]ELSFK_	_LN[Deamidated: 100%]ELSFK_	_LN[Deamidated: 100%]ELSFK_	_LN[Deamidated: 100%]ELSFK_	_LN[Deamidated: 100%]ELSFK_	_LN[Deamidated: 100%]ELSFK_	_LN[Deamidated: 100%]ELSFK_	_LN[Deamidated: 100%]ELSFK_	_LN[Deamidated: 100%]ELSFK_	_LN[Deamidated: 100%]ELSFK_	_LN[Deamidated: 100%]ELSFK_	_LN[Deamidated: 100%]ELSFK_	_LN[Deamidated: 100%]ELSFK_	_LN[Deamidated: 100%]ELSFK_	_LN[Deamidated: 100%]ELSFK_	_LN[Deamidated: 100%]ELSFK_	_LN[Deamidated: 100%]ELSFK_	_LN[Deamidated: 100%]ELSFK_	_LN[Deamidated: 100%]ELSFK_	_LN[Deamidated: 100%]ELSFK_	_LN[Deamidated: 100%]ELSFK_	_LN[Deamidated: 100%]ELSFK_	_LN[Deamidated: 100%]ELSFK_	_LN[Deamidated: 100%]ELSFK_	_LN[Deamidated: 100%]ELSFK_	_LN[Deamidated: 100%]ELSFK_	_LN[Deamidated: 100%]ELSFK_	_LN[Deamidated: 100%]ELSFK_	_LN[Deamidated: 100%]ELSFK_	_LN[Deamidated: 100%]ELSFK_	_LN[Deamidated: 100%]ELSFK_	_LN[Deamidated: 100%]ELSFK_	_LN[Deamidated: 100%]ELSFK_	_LN[Deamidated: 100%]ELSFK_	_LN[Deamidated: 100%]ELSFK_	_LN[Deamidated: 100%]ELSFK_	_LN[Deamidated: 100%]ELSFK_	_LN[Deamidated: 100%]ELSFK_	_LN[Deamidated: 100%]ELSFK_	_LN[Deamidated: 100%]ELSFK_	_LN[Deamidated: 100%]ELSFK_	_LN[Deamidated: 100%]ELSFK_	_LN[Deamidated: 100%]ELSFK_	_LN[Deamidated: 100%]ELSFK_	_LN[Deamidated: 100%]ELSFK_	_LN[Deamidated: 100%]ELSFK_	_LN[Deamidated: 100%]ELSFK_	_LN[Deamidated: 100%]ELSFK_	_LN[Deamidated: 100%]ELSFK_	_LN[Deamidated: 100%]ELSFK_	_LN[Deamidated: 100%]ELSFK_	_LN[Deamidated: 100%]ELSFK_	_LN[Deamidated: 100%]ELSFK_	_LN[Deamidated: 100%]ELSFK_	_LN[Deamidated: 100%]ELSFK_	_LN[Deamidated: 100%]ELSFK_	_LN[Deamidated: 100%]ELSFK_	_LN[Deamidated: 100%]ELSFK_	_LN[Deamidated: 100%]ELSFK_	_LN[Deamidated: 100%]ELSFK_	_LN[Deamidated: 100%]ELSFK_	_LN[Deamidated: 100%]ELSFK_	_LN[Deamidated: 100%]ELSFK_	_LN[Deamidated: 100%]ELSFK_	_LN[Deamidated: 100%]ELSFK_	_LN[Deamidated: 100%]ELSFK_	_LN[Deamidated: 100%]ELSFK_	_LN[Deamidated: 100%]ELSFK_	_LN[Deamidated: 100%]ELSFK_	_LN[Deamidated: 100%]ELSFK_	_LN[Deamidated: 100%]ELSFK_	_LN[Deamidated: 100%]ELSFK_	_LN[Deamidated: 100%]ELSFK_	_LN[Deamidated: 100%]ELSFK_	_LN[Deamidated: 100%]ELSFK_	_LN[Deamidated: 100%]ELSFK_	_LN[Deamidated: 100%]ELSFK_	_LN[Deamidated: 100%]ELSFK_	_LN[Deamidated: 100%]ELSFK_	_LN[Deamidated: 100%]ELSFK_	_LN[Deamidated: 100%]ELSFK_	_LN[Deamidated: 100%]ELSFK_	_LN[Deamidated: 100%]ELSFK_	_LN[Deamidated: 100%]ELSFK_	_LN[Deamidated: 100%]ELSFK_	_LN[Deamidated: 100%]ELSFK_	_LN[Deamidated: 100%]ELSFK_	_LN[Deamidated: 100%]ELSFK_	_LN[Deamidated: 100%]ELSFK_	_LN[Deamidated: 100%]ELSFK_	_LN[Deamidated: 100%]ELSFK_	_LN[Deamidated: 100%]ELSFK_	_LN[Deamidated: 100%]ELSFK_	_LN[Deamidated: 100%]ELSFK_	_LN[Deamidated: 100%]ELSFK_	_LN[Deamidated: 100%]ELSFK_	_LN[Deamidated: 100%]ELSFK_	_LN[Deamidated: 100%]ELSFK_	_LN[Deamidated: 100%]ELSFK_	_LN[Deamidated: 100%]ELSFK_	_LN[Deamidated: 100%]ELSFK_	_LN[Deamidated: 100%]ELSFK_	_LN[Deamidated: 100%]ELSFK_	_LN[Deamidated: 100%]ELSFK_	_LN[Deamidated: 100%]ELSFK_	_LN[Deamidated: 100%]ELSFK_	_LN[Deamidated: 100%]ELSFK_	_LN[Deamidated: 100%]ELSFK_	_LN[Deamidated: 100%]ELSFK_	_LN[Deamidated: 100%]ELSFK_	_LN[Deamidated: 100%]ELSFK_	_LN[Deamidated: 100%]ELSFK_	_LN[Deamidated: 100%]ELSFK_	_LN[Deamidated: 100%]ELSFK_	_LN[Deamidated: 100%]ELSFK_	_LN[Deamidated: 100%]ELSFK_	_LN[Deamidated: 100%]ELSFK_	_LN[Deamidated: 100%]ELSFK_	_LN[Deamidated: 100%]ELSFK_	_LN[Deamidated: 100%]ELSFK_	_LN[Deamidated: 100%]ELSFK_	_LN[Deamidated: 100%]ELSFK_	_LN[Deamidated: 100%]ELSFK_	_LN[Deamidated: 100%]ELSFK_	_LN[Deamidated: 100%]ELSFK_	_LN[Deamidated: 100%]ELSFK_	_LN[Deamidated: 100%]ELSFK_	_LN[Deamidated: 100%]ELSFK_	_LN[Deamidated: 100%]ELSFK_	_LN[Deamidated: 100%]ELSFK_	_LN[Deamidated: 100%]ELSFK_	_LN[Deamidated: 100%]ELSFK_	_LN[Deamidated: 100%]ELSFK_	_LN[Deamidated: 100%]ELSFK_	_LN[Deamidated: 100%]ELSFK_	_LN[Deamidated: 100%]ELSFK_	_LN[Deamidated: 100%]ELSFK_	_LN[Deamidated: 100%]ELSFK_	_LN[Deamidated: 100%]ELSFK_	_LN[Deamidated: 100%]ELSFK_	_LN[Deamidated: 100%]ELSFK_	_LN[Deamidated: 100%]ELSFK_	_LN[Deamidated: 100%]ELSFK_	_LN[Deamidated: 100%]ELSFK_	_LN[Deamidated: 100%]ELSFK_	_LN[Deamidated: 100%]ELSFK_	_LN[Deamidated: 100%]ELSFK_	_LN[Deamidated: 100%]ELSFK_	_LN[Deamidated: 100%]ELSFK_	_LN[Deamidated: 100%]ELSFK_	_LN[Deamidated: 100%]ELSFK_	_LN[Deamidated: 100%]ELSFK_	_LN[Deamidated: 100%]ELSFK_	732.431	939.867	741.927	2328.91	393.36	1705.09	675.392	450.22	729.283	276.261	1872.07	1293.85	71.1609	834.301	2228.6	1883.46	487.239	1839.84	2074.61	1296.5	1661.06	5243.7	1287.85	5034.02	583.06	1695.54	460.029	1388.04	725.952	862.509	470.401	2574.54	1741.19	1046.24	1766.79	2707.77	1001.2	1385.82	3074.02	804.553	117.233	822.028	232.821	821.879	393.852	892.439	1314.15	1364.88	527.004	991.669	1610.32	947.796	1186.63	1159.77	781.819	1115.1	2312.3	2155.85	1102.08	1001.28	425.106	886.643	1036.75	1150.66	82.4984	790.752	2268.76	298.646	797.642	2206.64	820.773	1129.51	760.264	81.5221	541.048	769.795	1148.56	2003.23	637.282	326.593	1169.2	838.336	418.481	1735.61	357.697	230.777	1030.83	1098.88	1648.9	2751.4	968.164	1337.27	2198.86	3735.43	2871.11	1043.68	822.138	2656.44	767.1	2253.8	4643.65	2307.06	3375.29	2234.92	8515.08	1405.85	4438.89	3771.31	2379.82	2721.18	5950.43	10424.9	1401.34	4497.37	1596.61	1526.44	2302.87	2191.66	1910.43	616.646	1576.76	2638.2	352.449	2485.78	1190.41	1415.87	1107.42	905.71	1733.69	105.359	1896.45	1545.81	988.271	5992.6	1708.38	200.139	217.819	950.359	2759.19	25.7813	2995.76	1	4259.01	1579.65	1438.58	212.415	530.022	2567.04	374.374	625.028	2361.33	491.085	631.426	2243.69	1434.99	685.323	2171.75	27.2851	364.621	78.6448	387.397	1456.71	740.593	510.477	634.966	4.56122
P04114	APOB	Apolipoprotein B-100	_MDM[Oxidation]TFSK_.2	_M[Oxidation: 3,7%]DM[Oxidation: 96,3%]TFSK_	_M[Oxidation: 50%]DM[Oxidation: 50%]TFSK_	_M[Oxidation: 6,8%]DM[Oxidation: 93,2%]TFSK_	_M[Oxidation: 50%]DM[Oxidation: 50%]TFSK_	_M[Oxidation: 74,1%]DM[Oxidation: 25,9%]TFSK_	_M[Oxidation: 2,5%]DM[Oxidation: 97,5%]TFSK_	_M[Oxidation: 2,9%]DM[Oxidation: 97,1%]TFSK_	_M[Oxidation: 50%]DM[Oxidation: 50%]TFSK_	_M[Oxidation: 18,7%]DM[Oxidation: 81,3%]TFSK_	_M[Oxidation: 38,1%]DM[Oxidation: 61,9%]TFSK_	_M[Oxidation: 50%]DM[Oxidation: 50%]TFSK_	_M[Oxidation: 80,2%]DM[Oxidation: 19,8%]TFSK_	_M[Oxidation: 25,3%]DM[Oxidation: 74,7%]TFSK_	_M[Oxidation: 50%]DM[Oxidation: 50%]TFSK_	_M[Oxidation: 50%]DM[Oxidation: 50%]TFSK_	_M[Oxidation: 50%]DM[Oxidation: 50%]TFSK_	_M[Oxidation: 4,5%]DM[Oxidation: 95,5%]TFSK_	_M[Oxidation: 50%]DM[Oxidation: 50%]TFSK_	_M[Oxidation: 50%]DM[Oxidation: 50%]TFSK_	_M[Oxidation: 0,9%]DM[Oxidation: 99,1%]TFSK_	_M[Oxidation: 50%]DM[Oxidation: 50%]TFSK_	_M[Oxidation: 49,9%]DM[Oxidation: 50,1%]TFSK_	_M[Oxidation: 42,1%]DM[Oxidation: 57,9%]TFSK_	_M[Oxidation: 7,5%]DM[Oxidation: 92,5%]TFSK_	_M[Oxidation: 15,7%]DM[Oxidation: 84,3%]TFSK_	_M[Oxidation: 50%]DM[Oxidation: 50%]TFSK_	_M[Oxidation: 50%]DM[Oxidation: 50%]TFSK_	_M[Oxidation: 50%]DM[Oxidation: 50%]TFSK_	_M[Oxidation: 8,7%]DM[Oxidation: 91,3%]TFSK_	_M[Oxidation: 8,1%]DM[Oxidation: 91,9%]TFSK_	_M[Oxidation: 76,2%]DM[Oxidation: 23,8%]TFSK_	_M[Oxidation: 99,1%]DM[Oxidation: 0,9%]TFSK_	_M[Oxidation: 2,2%]DM[Oxidation: 97,8%]TFSK_	_M[Oxidation: 0,5%]DM[Oxidation: 99,5%]TFSK_	_M[Oxidation: 0,5%]DM[Oxidation: 99,5%]TFSK_	_M[Oxidation: 24,8%]DM[Oxidation: 75,2%]TFSK_	_M[Oxidation: 50%]DM[Oxidation: 50%]TFSK_	_M[Oxidation: 0%]DM[Oxidation: 100%]TFSK_	_M[Oxidation: 8,4%]DM[Oxidation: 91,6%]TFSK_	_M[Oxidation: 0%]DM[Oxidation: 100%]TFSK_	_M[Oxidation: 2,1%]DM[Oxidation: 97,9%]TFSK_	_M[Oxidation: 5,3%]DM[Oxidation: 94,7%]TFSK_	_M[Oxidation: 9,8%]DM[Oxidation: 90,2%]TFSK_	_M[Oxidation: 1,2%]DM[Oxidation: 98,8%]TFSK_	_M[Oxidation: 89%]DM[Oxidation: 11%]TFSK_	_M[Oxidation: 0,1%]DM[Oxidation: 99,9%]TFSK_	_M[Oxidation: 50%]DM[Oxidation: 50%]TFSK_	_M[Oxidation: 0%]DM[Oxidation: 100%]TFSK_	_M[Oxidation: 1,4%]DM[Oxidation: 98,6%]TFSK_	_M[Oxidation: 7,7%]DM[Oxidation: 92,3%]TFSK_	_M[Oxidation: 0%]DM[Oxidation: 100%]TFSK_	_M[Oxidation: 0%]DM[Oxidation: 100%]TFSK_	_M[Oxidation: 0,1%]DM[Oxidation: 99,9%]TFSK_	_M[Oxidation: 50%]DM[Oxidation: 50%]TFSK_	_M[Oxidation: 0%]DM[Oxidation: 100%]TFSK_	_M[Oxidation: 0%]DM[Oxidation: 100%]TFSK_	_M[Oxidation: 3,2%]DM[Oxidation: 96,8%]TFSK_	_M[Oxidation: 0%]DM[Oxidation: 100%]TFSK_	_M[Oxidation: 35,8%]DM[Oxidation: 64,2%]TFSK_	_M[Oxidation: 0,1%]DM[Oxidation: 99,9%]TFSK_	_M[Oxidation: 3,1%]DM[Oxidation: 96,9%]TFSK_	_M[Oxidation: 54,8%]DM[Oxidation: 45,2%]TFSK_	_M[Oxidation: 0%]DM[Oxidation: 100%]TFSK_	_M[Oxidation: 0,1%]DM[Oxidation: 99,9%]TFSK_	_M[Oxidation: 0%]DM[Oxidation: 100%]TFSK_	_M[Oxidation: 6,3%]DM[Oxidation: 93,7%]TFSK_	_M[Oxidation: 8,8%]DM[Oxidation: 91,2%]TFSK_	_M[Oxidation: 13,4%]DM[Oxidation: 86,6%]TFSK_	_M[Oxidation: 0,1%]DM[Oxidation: 99,9%]TFSK_	_M[Oxidation: 0,1%]DM[Oxidation: 99,9%]TFSK_	_M[Oxidation: 0,1%]DM[Oxidation: 99,9%]TFSK_	_M[Oxidation: 3,4%]DM[Oxidation: 96,6%]TFSK_	_M[Oxidation: 1,9%]DM[Oxidation: 98,1%]TFSK_	_M[Oxidation: 13,2%]DM[Oxidation: 86,8%]TFSK_	_M[Oxidation: 3%]DM[Oxidation: 97%]TFSK_	_M[Oxidation: 0,2%]DM[Oxidation: 99,8%]TFSK_	_M[Oxidation: 4,2%]DM[Oxidation: 95,8%]TFSK_	_M[Oxidation: 4,9%]DM[Oxidation: 95,1%]TFSK_	_M[Oxidation: 8,4%]DM[Oxidation: 91,6%]TFSK_	_M[Oxidation: 0,3%]DM[Oxidation: 99,7%]TFSK_	_M[Oxidation: 0%]DM[Oxidation: 100%]TFSK_	_M[Oxidation: 0,1%]DM[Oxidation: 99,9%]TFSK_	_M[Oxidation: 2%]DM[Oxidation: 98%]TFSK_	_M[Oxidation: 50%]DM[Oxidation: 50%]TFSK_	_M[Oxidation: 0,4%]DM[Oxidation: 99,6%]TFSK_	_M[Oxidation: 85,6%]DM[Oxidation: 14,4%]TFSK_	_M[Oxidation: 2,3%]DM[Oxidation: 97,7%]TFSK_	_M[Oxidation: 47,5%]DM[Oxidation: 52,5%]TFSK_	_M[Oxidation: 54,1%]DM[Oxidation: 45,9%]TFSK_	_M[Oxidation: 50%]DM[Oxidation: 50%]TFSK_	_M[Oxidation: 50%]DM[Oxidation: 50%]TFSK_	_M[Oxidation: 11,1%]DM[Oxidation: 88,9%]TFSK_	_M[Oxidation: 56,5%]DM[Oxidation: 43,5%]TFSK_	_M[Oxidation: 0%]DM[Oxidation: 100%]TFSK_	_M[Oxidation: 0%]DM[Oxidation: 100%]TFSK_	_M[Oxidation: 0%]DM[Oxidation: 100%]TFSK_	_M[Oxidation: 0%]DM[Oxidation: 100%]TFSK_	_M[Oxidation: 0,1%]DM[Oxidation: 99,9%]TFSK_	_M[Oxidation: 3,3%]DM[Oxidation: 96,7%]TFSK_	_M[Oxidation: 0%]DM[Oxidation: 100%]TFSK_	_M[Oxidation: 0,1%]DM[Oxidation: 99,9%]TFSK_	_M[Oxidation: 0%]DM[Oxidation: 100%]TFSK_	_M[Oxidation: 0%]DM[Oxidation: 100%]TFSK_	_M[Oxidation: 0%]DM[Oxidation: 100%]TFSK_	_M[Oxidation: 50%]DM[Oxidation: 50%]TFSK_	_M[Oxidation: 0%]DM[Oxidation: 100%]TFSK_	_M[Oxidation: 2,8%]DM[Oxidation: 97,2%]TFSK_	_M[Oxidation: 0%]DM[Oxidation: 100%]TFSK_	_M[Oxidation: 5,8%]DM[Oxidation: 94,2%]TFSK_	_M[Oxidation: 0%]DM[Oxidation: 100%]TFSK_	_M[Oxidation: 0,8%]DM[Oxidation: 99,2%]TFSK_	_M[Oxidation: 0%]DM[Oxidation: 100%]TFSK_	_M[Oxidation: 0%]DM[Oxidation: 100%]TFSK_	_M[Oxidation: 0%]DM[Oxidation: 100%]TFSK_	_M[Oxidation: 0%]DM[Oxidation: 100%]TFSK_	_M[Oxidation: 0%]DM[Oxidation: 100%]TFSK_	_M[Oxidation: 1%]DM[Oxidation: 99%]TFSK_	_M[Oxidation: 2,6%]DM[Oxidation: 97,4%]TFSK_	_M[Oxidation: 6,3%]DM[Oxidation: 93,7%]TFSK_	_M[Oxidation: 3,7%]DM[Oxidation: 96,3%]TFSK_	_M[Oxidation: 3,4%]DM[Oxidation: 96,6%]TFSK_	_M[Oxidation: 3,7%]DM[Oxidation: 96,3%]TFSK_	_M[Oxidation: 0,2%]DM[Oxidation: 99,8%]TFSK_	_M[Oxidation: 14,7%]DM[Oxidation: 85,3%]TFSK_	_M[Oxidation: 0%]DM[Oxidation: 100%]TFSK_	_M[Oxidation: 9,4%]DM[Oxidation: 90,6%]TFSK_	_M[Oxidation: 0,1%]DM[Oxidation: 99,9%]TFSK_	_M[Oxidation: 2,9%]DM[Oxidation: 97,1%]TFSK_	_M[Oxidation: 18%]DM[Oxidation: 82%]TFSK_	_M[Oxidation: 7,4%]DM[Oxidation: 92,6%]TFSK_	_M[Oxidation: 11,6%]DM[Oxidation: 88,4%]TFSK_	_M[Oxidation: 0,1%]DM[Oxidation: 99,9%]TFSK_	_M[Oxidation: 0,1%]DM[Oxidation: 99,9%]TFSK_	_M[Oxidation: 9,2%]DM[Oxidation: 90,8%]TFSK_	_M[Oxidation: 11,4%]DM[Oxidation: 88,6%]TFSK_	_M[Oxidation: 3,7%]DM[Oxidation: 96,3%]TFSK_	_M[Oxidation: 48,5%]DM[Oxidation: 51,5%]TFSK_	_M[Oxidation: 0%]DM[Oxidation: 100%]TFSK_	_M[Oxidation: 18,2%]DM[Oxidation: 81,8%]TFSK_	_M[Oxidation: 0,2%]DM[Oxidation: 99,8%]TFSK_	_M[Oxidation: 17,2%]DM[Oxidation: 82,8%]TFSK_	_M[Oxidation: 8,1%]DM[Oxidation: 91,9%]TFSK_	_M[Oxidation: 0,1%]DM[Oxidation: 99,9%]TFSK_	_M[Oxidation: 1,7%]DM[Oxidation: 98,3%]TFSK_	_M[Oxidation: 3,7%]DM[Oxidation: 96,3%]TFSK_	_M[Oxidation: 0,1%]DM[Oxidation: 99,9%]TFSK_	_M[Oxidation: 2,1%]DM[Oxidation: 97,9%]TFSK_	_M[Oxidation: 4,6%]DM[Oxidation: 95,4%]TFSK_	_M[Oxidation: 0,3%]DM[Oxidation: 99,7%]TFSK_	_M[Oxidation: 0%]DM[Oxidation: 100%]TFSK_	_M[Oxidation: 0%]DM[Oxidation: 100%]TFSK_	_M[Oxidation: 0,1%]DM[Oxidation: 99,9%]TFSK_	_M[Oxidation: 25,8%]DM[Oxidation: 74,2%]TFSK_	_M[Oxidation: 90,4%]DM[Oxidation: 9,6%]TFSK_	_M[Oxidation: 1,4%]DM[Oxidation: 98,6%]TFSK_	_M[Oxidation: 2,6%]DM[Oxidation: 97,4%]TFSK_	_M[Oxidation: 4,3%]DM[Oxidation: 95,7%]TFSK_	_M[Oxidation: 21,2%]DM[Oxidation: 78,8%]TFSK_	_M[Oxidation: 1,6%]DM[Oxidation: 98,4%]TFSK_	_M[Oxidation: 0,1%]DM[Oxidation: 99,9%]TFSK_	_M[Oxidation: 0,2%]DM[Oxidation: 99,8%]TFSK_	_M[Oxidation: 2,1%]DM[Oxidation: 97,9%]TFSK_	_M[Oxidation: 0%]DM[Oxidation: 100%]TFSK_	_M[Oxidation: 8,3%]DM[Oxidation: 91,7%]TFSK_	_M[Oxidation: 9,6%]DM[Oxidation: 90,4%]TFSK_	_M[Oxidation: 1,1%]DM[Oxidation: 98,9%]TFSK_	33007.1	1676.35	45085.4	7087.94	34277.7	8823.48	52520.9	23110.6	2166.51	9137.31	354.109	31542.1	15175.2	1027.99	1915.52	28593.2	122834	3614.16	1627.69	65878	4644.66	1699.97	27844.1	13226.2	26425.7	1035.23	2129.46	2188.92	3463.94	17921.7	40772.9	105951	188217	23994.1	3832.73	2227.54	1983.69	66970.7	10317	389474	307788	58727.4	96984.6	464638	114898	287521	4142.8	187906	80846.5	140098	101357	143746	203083	3071.12	126904	247894	172181	452155	48541.6	118322	133716	20980.4	230903	82928.8	227192	224643	56974.2	71539.4	18031	311544	213199	108234	137766	160967	205887	46471.7	197051	158118	78095.3	188752	517062	335173	636114	2784.93	37852.2	9776.52	168444	2850.63	9078.92	4753.64	2001.77	28434.7	49869.4	122984	127672	262737	62619.7	43324.9	71246.5	101455	101954	68828	53718.2	181187	14121.6	159637	80730.1	203626	96095.9	187519	26228.5	83369.3	145235	181842	151693	197202	110736	144255	121162	104116	184130	110336	35557.3	61516.1	206230	56263	138686	123732	95945.5	214818	27610.9	75811.5	96185.3	48003.6	142003	137886	75025.7	142715	58342.6	212331	15338.7	237727	180589	149794	87474.2	107746	109792	125927	105508	171891	176095	110431	127618	127488	164295	144412	141069	4909.45	226356	245310	60385.6	162925	182712	197094	18425	250281
P04114	APOB	Apolipoprotein B-100	_M[Oxidation]YQM[Oxidation]DIQQELQR_.2	_M[Oxidation: 100%]YQM[Oxidation: 100%]DIQQELQR_	_M[Oxidation: 100%]YQM[Oxidation: 100%]DIQQELQR_	_M[Oxidation: 100%]YQM[Oxidation: 100%]DIQQELQR_	_M[Oxidation: 100%]YQM[Oxidation: 100%]DIQQELQR_	_M[Oxidation: 100%]YQM[Oxidation: 100%]DIQQELQR_	_M[Oxidation: 100%]YQM[Oxidation: 100%]DIQQELQR_	_M[Oxidation: 100%]YQM[Oxidation: 100%]DIQQELQR_	_M[Oxidation: 100%]YQM[Oxidation: 100%]DIQQELQR_	_M[Oxidation: 100%]YQM[Oxidation: 100%]DIQQELQR_	_M[Oxidation: 100%]YQM[Oxidation: 100%]DIQQELQR_	_M[Oxidation: 100%]YQM[Oxidation: 100%]DIQQELQR_	_M[Oxidation: 100%]YQM[Oxidation: 100%]DIQQELQR_	_M[Oxidation: 100%]YQM[Oxidation: 100%]DIQQELQR_	_M[Oxidation: 100%]YQM[Oxidation: 100%]DIQQELQR_	_M[Oxidation: 100%]YQM[Oxidation: 100%]DIQQELQR_	NaN	_M[Oxidation: 100%]YQM[Oxidation: 100%]DIQQELQR_	_M[Oxidation: 100%]YQM[Oxidation: 100%]DIQQELQR_	_M[Oxidation: 100%]YQM[Oxidation: 100%]DIQQELQR_	_M[Oxidation: 100%]YQM[Oxidation: 100%]DIQQELQR_	_M[Oxidation: 100%]YQM[Oxidation: 100%]DIQQELQR_	NaN	_M[Oxidation: 100%]YQM[Oxidation: 100%]DIQQELQR_	_M[Oxidation: 100%]YQM[Oxidation: 100%]DIQQELQR_	_M[Oxidation: 100%]YQM[Oxidation: 100%]DIQQELQR_	_M[Oxidation: 100%]YQM[Oxidation: 100%]DIQQELQR_	_M[Oxidation: 100%]YQM[Oxidation: 100%]DIQQELQR_	_M[Oxidation: 100%]YQM[Oxidation: 100%]DIQQELQR_	_M[Oxidation: 100%]YQM[Oxidation: 100%]DIQQELQR_	_M[Oxidation: 100%]YQM[Oxidation: 100%]DIQQELQR_	_M[Oxidation: 100%]YQM[Oxidation: 100%]DIQQELQR_	_M[Oxidation: 100%]YQM[Oxidation: 100%]DIQQELQR_	_M[Oxidation: 100%]YQM[Oxidation: 100%]DIQQELQR_	_M[Oxidation: 100%]YQM[Oxidation: 100%]DIQQELQR_	_M[Oxidation: 100%]YQM[Oxidation: 100%]DIQQELQR_	_M[Oxidation: 100%]YQM[Oxidation: 100%]DIQQELQR_	_M[Oxidation: 100%]YQM[Oxidation: 100%]DIQQELQR_	_M[Oxidation: 100%]YQM[Oxidation: 100%]DIQQELQR_	_M[Oxidation: 100%]YQM[Oxidation: 100%]DIQQELQR_	_M[Oxidation: 100%]YQM[Oxidation: 100%]DIQQELQR_	_M[Oxidation: 100%]YQM[Oxidation: 100%]DIQQELQR_	_M[Oxidation: 100%]YQM[Oxidation: 100%]DIQQELQR_	_M[Oxidation: 100%]YQM[Oxidation: 100%]DIQQELQR_	_M[Oxidation: 100%]YQM[Oxidation: 100%]DIQQELQR_	_M[Oxidation: 100%]YQM[Oxidation: 100%]DIQQELQR_	_M[Oxidation: 100%]YQM[Oxidation: 100%]DIQQELQR_	_M[Oxidation: 100%]YQM[Oxidation: 100%]DIQQELQR_	_M[Oxidation: 100%]YQM[Oxidation: 100%]DIQQELQR_	_M[Oxidation: 100%]YQM[Oxidation: 100%]DIQQELQR_	_M[Oxidation: 100%]YQM[Oxidation: 100%]DIQQELQR_	_M[Oxidation: 100%]YQM[Oxidation: 100%]DIQQELQR_	_M[Oxidation: 100%]YQM[Oxidation: 100%]DIQQELQR_	_M[Oxidation: 100%]YQM[Oxidation: 100%]DIQQELQR_	_M[Oxidation: 100%]YQM[Oxidation: 100%]DIQQELQR_	_M[Oxidation: 100%]YQM[Oxidation: 100%]DIQQELQR_	_M[Oxidation: 100%]YQM[Oxidation: 100%]DIQQELQR_	_M[Oxidation: 100%]YQM[Oxidation: 100%]DIQQELQR_	_M[Oxidation: 100%]YQM[Oxidation: 100%]DIQQELQR_	_M[Oxidation: 100%]YQM[Oxidation: 100%]DIQQELQR_	_M[Oxidation: 100%]YQM[Oxidation: 100%]DIQQELQR_	_M[Oxidation: 100%]YQM[Oxidation: 100%]DIQQELQR_	_M[Oxidation: 100%]YQM[Oxidation: 100%]DIQQELQR_	_M[Oxidation: 100%]YQM[Oxidation: 100%]DIQQELQR_	_M[Oxidation: 100%]YQM[Oxidation: 100%]DIQQELQR_	_M[Oxidation: 100%]YQM[Oxidation: 100%]DIQQELQR_	_M[Oxidation: 100%]YQM[Oxidation: 100%]DIQQELQR_	_M[Oxidation: 100%]YQM[Oxidation: 100%]DIQQELQR_	_M[Oxidation: 100%]YQM[Oxidation: 100%]DIQQELQR_	_M[Oxidation: 100%]YQM[Oxidation: 100%]DIQQELQR_	_M[Oxidation: 100%]YQM[Oxidation: 100%]DIQQELQR_	_M[Oxidation: 100%]YQM[Oxidation: 100%]DIQQELQR_	_M[Oxidation: 100%]YQM[Oxidation: 100%]DIQQELQR_	_M[Oxidation: 100%]YQM[Oxidation: 100%]DIQQELQR_	_M[Oxidation: 100%]YQM[Oxidation: 100%]DIQQELQR_	_M[Oxidation: 100%]YQM[Oxidation: 100%]DIQQELQR_	_M[Oxidation: 100%]YQM[Oxidation: 100%]DIQQELQR_	_M[Oxidation: 100%]YQM[Oxidation: 100%]DIQQELQR_	_M[Oxidation: 100%]YQM[Oxidation: 100%]DIQQELQR_	_M[Oxidation: 100%]YQM[Oxidation: 100%]DIQQELQR_	_M[Oxidation: 100%]YQM[Oxidation: 100%]DIQQELQR_	_M[Oxidation: 100%]YQM[Oxidation: 100%]DIQQELQR_	_M[Oxidation: 100%]YQM[Oxidation: 100%]DIQQELQR_	_M[Oxidation: 100%]YQM[Oxidation: 100%]DIQQELQR_	_M[Oxidation: 100%]YQM[Oxidation: 100%]DIQQELQR_	_M[Oxidation: 100%]YQM[Oxidation: 100%]DIQQELQR_	_M[Oxidation: 100%]YQM[Oxidation: 100%]DIQQELQR_	_M[Oxidation: 100%]YQM[Oxidation: 100%]DIQQELQR_	_M[Oxidation: 100%]YQM[Oxidation: 100%]DIQQELQR_	_M[Oxidation: 100%]YQM[Oxidation: 100%]DIQQELQR_	_M[Oxidation: 100%]YQM[Oxidation: 100%]DIQQELQR_	_M[Oxidation: 100%]YQM[Oxidation: 100%]DIQQELQR_	_M[Oxidation: 100%]YQM[Oxidation: 100%]DIQQELQR_	_M[Oxidation: 100%]YQM[Oxidation: 100%]DIQQELQR_	_M[Oxidation: 100%]YQM[Oxidation: 100%]DIQQELQR_	_M[Oxidation: 100%]YQM[Oxidation: 100%]DIQQELQR_	_M[Oxidation: 100%]YQM[Oxidation: 100%]DIQQELQR_	_M[Oxidation: 100%]YQM[Oxidation: 100%]DIQQELQR_	_M[Oxidation: 100%]YQM[Oxidation: 100%]DIQQELQR_	_M[Oxidation: 100%]YQM[Oxidation: 100%]DIQQELQR_	_M[Oxidation: 100%]YQM[Oxidation: 100%]DIQQELQR_	_M[Oxidation: 100%]YQM[Oxidation: 100%]DIQQELQR_	_M[Oxidation: 100%]YQM[Oxidation: 100%]DIQQELQR_	_M[Oxidation: 100%]YQM[Oxidation: 100%]DIQQELQR_	_M[Oxidation: 100%]YQM[Oxidation: 100%]DIQQELQR_	_M[Oxidation: 100%]YQM[Oxidation: 100%]DIQQELQR_	_M[Oxidation: 100%]YQM[Oxidation: 100%]DIQQELQR_	_M[Oxidation: 100%]YQM[Oxidation: 100%]DIQQELQR_	_M[Oxidation: 100%]YQM[Oxidation: 100%]DIQQELQR_	_M[Oxidation: 100%]YQM[Oxidation: 100%]DIQQELQR_	_M[Oxidation: 100%]YQM[Oxidation: 100%]DIQQELQR_	_M[Oxidation: 100%]YQM[Oxidation: 100%]DIQQELQR_	_M[Oxidation: 100%]YQM[Oxidation: 100%]DIQQELQR_	_M[Oxidation: 100%]YQM[Oxidation: 100%]DIQQELQR_	_M[Oxidation: 100%]YQM[Oxidation: 100%]DIQQELQR_	_M[Oxidation: 100%]YQM[Oxidation: 100%]DIQQELQR_	_M[Oxidation: 100%]YQM[Oxidation: 100%]DIQQELQR_	_M[Oxidation: 100%]YQM[Oxidation: 100%]DIQQELQR_	_M[Oxidation: 100%]YQM[Oxidation: 100%]DIQQELQR_	_M[Oxidation: 100%]YQM[Oxidation: 100%]DIQQELQR_	_M[Oxidation: 100%]YQM[Oxidation: 100%]DIQQELQR_	_M[Oxidation: 100%]YQM[Oxidation: 100%]DIQQELQR_	_M[Oxidation: 100%]YQM[Oxidation: 100%]DIQQELQR_	_M[Oxidation: 100%]YQM[Oxidation: 100%]DIQQELQR_	_M[Oxidation: 100%]YQM[Oxidation: 100%]DIQQELQR_	_M[Oxidation: 100%]YQM[Oxidation: 100%]DIQQELQR_	_M[Oxidation: 100%]YQM[Oxidation: 100%]DIQQELQR_	_M[Oxidation: 100%]YQM[Oxidation: 100%]DIQQELQR_	_M[Oxidation: 100%]YQM[Oxidation: 100%]DIQQELQR_	_M[Oxidation: 100%]YQM[Oxidation: 100%]DIQQELQR_	_M[Oxidation: 100%]YQM[Oxidation: 100%]DIQQELQR_	_M[Oxidation: 100%]YQM[Oxidation: 100%]DIQQELQR_	_M[Oxidation: 100%]YQM[Oxidation: 100%]DIQQELQR_	_M[Oxidation: 100%]YQM[Oxidation: 100%]DIQQELQR_	_M[Oxidation: 100%]YQM[Oxidation: 100%]DIQQELQR_	_M[Oxidation: 100%]YQM[Oxidation: 100%]DIQQELQR_	_M[Oxidation: 100%]YQM[Oxidation: 100%]DIQQELQR_	_M[Oxidation: 100%]YQM[Oxidation: 100%]DIQQELQR_	_M[Oxidation: 100%]YQM[Oxidation: 100%]DIQQELQR_	_M[Oxidation: 100%]YQM[Oxidation: 100%]DIQQELQR_	_M[Oxidation: 100%]YQM[Oxidation: 100%]DIQQELQR_	_M[Oxidation: 100%]YQM[Oxidation: 100%]DIQQELQR_	_M[Oxidation: 100%]YQM[Oxidation: 100%]DIQQELQR_	_M[Oxidation: 100%]YQM[Oxidation: 100%]DIQQELQR_	_M[Oxidation: 100%]YQM[Oxidation: 100%]DIQQELQR_	_M[Oxidation: 100%]YQM[Oxidation: 100%]DIQQELQR_	_M[Oxidation: 100%]YQM[Oxidation: 100%]DIQQELQR_	_M[Oxidation: 100%]YQM[Oxidation: 100%]DIQQELQR_	_M[Oxidation: 100%]YQM[Oxidation: 100%]DIQQELQR_	_M[Oxidation: 100%]YQM[Oxidation: 100%]DIQQELQR_	_M[Oxidation: 100%]YQM[Oxidation: 100%]DIQQELQR_	_M[Oxidation: 100%]YQM[Oxidation: 100%]DIQQELQR_	_M[Oxidation: 100%]YQM[Oxidation: 100%]DIQQELQR_	_M[Oxidation: 100%]YQM[Oxidation: 100%]DIQQELQR_	_M[Oxidation: 100%]YQM[Oxidation: 100%]DIQQELQR_	_M[Oxidation: 100%]YQM[Oxidation: 100%]DIQQELQR_	_M[Oxidation: 100%]YQM[Oxidation: 100%]DIQQELQR_	_M[Oxidation: 100%]YQM[Oxidation: 100%]DIQQELQR_	_M[Oxidation: 100%]YQM[Oxidation: 100%]DIQQELQR_	_M[Oxidation: 100%]YQM[Oxidation: 100%]DIQQELQR_	_M[Oxidation: 100%]YQM[Oxidation: 100%]DIQQELQR_	_M[Oxidation: 100%]YQM[Oxidation: 100%]DIQQELQR_	_M[Oxidation: 100%]YQM[Oxidation: 100%]DIQQELQR_	_M[Oxidation: 100%]YQM[Oxidation: 100%]DIQQELQR_	_M[Oxidation: 100%]YQM[Oxidation: 100%]DIQQELQR_	_M[Oxidation: 100%]YQM[Oxidation: 100%]DIQQELQR_	_M[Oxidation: 100%]YQM[Oxidation: 100%]DIQQELQR_	45721.5	37644.6	41775.9	133144	8264.59	84013.8	30457.9	26874.6	66293.4	41580	53661.5	86460.3	69871	28855.7	39784.8	NA	22964.8	48878.2	89135.9	58276.9	72741.4	NA	56954.8	157847	43285.5	29170.5	60629.8	65339.6	93057.5	69684.9	65470.9	42880.2	55159.1	35905.5	89393.7	80355.1	62848.6	65893.3	225130	46223.3	8825.37	31836.3	32043.7	40717.5	41578.6	50095	83592.7	73974.6	68075.5	38921.9	103986	39778	87235	55842.1	59281.1	63406.5	46405	253724	55287.5	87557.7	45976.9	39618.3	80255.5	70882.4	29926.1	91150	118841	44350.3	57371.4	65959.1	67071.8	56669.4	55363.8	34368.8	61539	62599.3	25922.5	30787.4	33368.9	68365.3	75332	86047.7	73676.9	166705	71144.4	28985.2	82753.7	41948.7	127642	219042	62030.2	56466.8	120573	195949	79378.1	80614.7	196116	112141	40946	106595	112125	103041	197426	66434.8	266597	103576	112645	52733.2	8265.57	19683.3	2949.41	3375.21	5373.8	84703.4	60589.2	36149.3	86821.5	477377	277627	60145.8	85730.9	71251.2	1052.56	4218.52	7257.76	5784.91	203321	2157.67	6451.09	73084	170456	28029.8	34217.6	4886.99	30211.8	47794.3	15123.1	1594.02	3811.71	5846.89	33623	749483	9105.65	410.424	3443.63	167467	12933.4	1600.95	16414.5	314069	2802.12	104046	38628.4	151093	49692.8	8794.71	8832.76	36494.9	79958.4	509382	14601	3114.41	515983	2089.12	134581	16819.9
P04114	APOB	Apolipoprotein B-100	_M[Oxidation]YQM[Oxidation]DIQQELQR_.3	_M[Oxidation: 100%]YQM[Oxidation: 100%]DIQQELQR_	_M[Oxidation: 100%]YQM[Oxidation: 100%]DIQQELQR_	_M[Oxidation: 100%]YQM[Oxidation: 100%]DIQQELQR_	_M[Oxidation: 100%]YQM[Oxidation: 100%]DIQQELQR_	_M[Oxidation: 100%]YQM[Oxidation: 100%]DIQQELQR_	_M[Oxidation: 100%]YQM[Oxidation: 100%]DIQQELQR_	_M[Oxidation: 100%]YQM[Oxidation: 100%]DIQQELQR_	_M[Oxidation: 100%]YQM[Oxidation: 100%]DIQQELQR_	_M[Oxidation: 100%]YQM[Oxidation: 100%]DIQQELQR_	_M[Oxidation: 100%]YQM[Oxidation: 100%]DIQQELQR_	_M[Oxidation: 100%]YQM[Oxidation: 100%]DIQQELQR_	_M[Oxidation: 100%]YQM[Oxidation: 100%]DIQQELQR_	_M[Oxidation: 100%]YQM[Oxidation: 100%]DIQQELQR_	_M[Oxidation: 100%]YQM[Oxidation: 100%]DIQQELQR_	_M[Oxidation: 100%]YQM[Oxidation: 100%]DIQQELQR_	_M[Oxidation: 100%]YQM[Oxidation: 100%]DIQQELQR_	_M[Oxidation: 100%]YQM[Oxidation: 100%]DIQQELQR_	_M[Oxidation: 100%]YQM[Oxidation: 100%]DIQQELQR_	_M[Oxidation: 100%]YQM[Oxidation: 100%]DIQQELQR_	_M[Oxidation: 100%]YQM[Oxidation: 100%]DIQQELQR_	_M[Oxidation: 100%]YQM[Oxidation: 100%]DIQQELQR_	_M[Oxidation: 100%]YQM[Oxidation: 100%]DIQQELQR_	_M[Oxidation: 100%]YQM[Oxidation: 100%]DIQQELQR_	_M[Oxidation: 100%]YQM[Oxidation: 100%]DIQQELQR_	_M[Oxidation: 100%]YQM[Oxidation: 100%]DIQQELQR_	_M[Oxidation: 100%]YQM[Oxidation: 100%]DIQQELQR_	_M[Oxidation: 100%]YQM[Oxidation: 100%]DIQQELQR_	_M[Oxidation: 100%]YQM[Oxidation: 100%]DIQQELQR_	_M[Oxidation: 100%]YQM[Oxidation: 100%]DIQQELQR_	_M[Oxidation: 100%]YQM[Oxidation: 100%]DIQQELQR_	_M[Oxidation: 100%]YQM[Oxidation: 100%]DIQQELQR_	_M[Oxidation: 100%]YQM[Oxidation: 100%]DIQQELQR_	_M[Oxidation: 100%]YQM[Oxidation: 100%]DIQQELQR_	_M[Oxidation: 100%]YQM[Oxidation: 100%]DIQQELQR_	_M[Oxidation: 100%]YQM[Oxidation: 100%]DIQQELQR_	_M[Oxidation: 100%]YQM[Oxidation: 100%]DIQQELQR_	_M[Oxidation: 100%]YQM[Oxidation: 100%]DIQQELQR_	_M[Oxidation: 100%]YQM[Oxidation: 100%]DIQQELQR_	_M[Oxidation: 100%]YQM[Oxidation: 100%]DIQQELQR_	_M[Oxidation: 100%]YQM[Oxidation: 100%]DIQQELQR_	_M[Oxidation: 100%]YQM[Oxidation: 100%]DIQQELQR_	_M[Oxidation: 100%]YQM[Oxidation: 100%]DIQQELQR_	_M[Oxidation: 100%]YQM[Oxidation: 100%]DIQQELQR_	_M[Oxidation: 100%]YQM[Oxidation: 100%]DIQQELQR_	_M[Oxidation: 100%]YQM[Oxidation: 100%]DIQQELQR_	_M[Oxidation: 100%]YQM[Oxidation: 100%]DIQQELQR_	_M[Oxidation: 100%]YQM[Oxidation: 100%]DIQQELQR_	_M[Oxidation: 100%]YQM[Oxidation: 100%]DIQQELQR_	_M[Oxidation: 100%]YQM[Oxidation: 100%]DIQQELQR_	_M[Oxidation: 100%]YQM[Oxidation: 100%]DIQQELQR_	_M[Oxidation: 100%]YQM[Oxidation: 100%]DIQQELQR_	_M[Oxidation: 100%]YQM[Oxidation: 100%]DIQQELQR_	_M[Oxidation: 100%]YQM[Oxidation: 100%]DIQQELQR_	_M[Oxidation: 100%]YQM[Oxidation: 100%]DIQQELQR_	_M[Oxidation: 100%]YQM[Oxidation: 100%]DIQQELQR_	_M[Oxidation: 100%]YQM[Oxidation: 100%]DIQQELQR_	_M[Oxidation: 100%]YQM[Oxidation: 100%]DIQQELQR_	_M[Oxidation: 100%]YQM[Oxidation: 100%]DIQQELQR_	_M[Oxidation: 100%]YQM[Oxidation: 100%]DIQQELQR_	_M[Oxidation: 100%]YQM[Oxidation: 100%]DIQQELQR_	_M[Oxidation: 100%]YQM[Oxidation: 100%]DIQQELQR_	_M[Oxidation: 100%]YQM[Oxidation: 100%]DIQQELQR_	_M[Oxidation: 100%]YQM[Oxidation: 100%]DIQQELQR_	_M[Oxidation: 100%]YQM[Oxidation: 100%]DIQQELQR_	_M[Oxidation: 100%]YQM[Oxidation: 100%]DIQQELQR_	_M[Oxidation: 100%]YQM[Oxidation: 100%]DIQQELQR_	_M[Oxidation: 100%]YQM[Oxidation: 100%]DIQQELQR_	_M[Oxidation: 100%]YQM[Oxidation: 100%]DIQQELQR_	_M[Oxidation: 100%]YQM[Oxidation: 100%]DIQQELQR_	_M[Oxidation: 100%]YQM[Oxidation: 100%]DIQQELQR_	_M[Oxidation: 100%]YQM[Oxidation: 100%]DIQQELQR_	_M[Oxidation: 100%]YQM[Oxidation: 100%]DIQQELQR_	_M[Oxidation: 100%]YQM[Oxidation: 100%]DIQQELQR_	_M[Oxidation: 100%]YQM[Oxidation: 100%]DIQQELQR_	_M[Oxidation: 100%]YQM[Oxidation: 100%]DIQQELQR_	_M[Oxidation: 100%]YQM[Oxidation: 100%]DIQQELQR_	_M[Oxidation: 100%]YQM[Oxidation: 100%]DIQQELQR_	_M[Oxidation: 100%]YQM[Oxidation: 100%]DIQQELQR_	_M[Oxidation: 100%]YQM[Oxidation: 100%]DIQQELQR_	_M[Oxidation: 100%]YQM[Oxidation: 100%]DIQQELQR_	_M[Oxidation: 100%]YQM[Oxidation: 100%]DIQQELQR_	_M[Oxidation: 100%]YQM[Oxidation: 100%]DIQQELQR_	_M[Oxidation: 100%]YQM[Oxidation: 100%]DIQQELQR_	_M[Oxidation: 100%]YQM[Oxidation: 100%]DIQQELQR_	_M[Oxidation: 100%]YQM[Oxidation: 100%]DIQQELQR_	_M[Oxidation: 100%]YQM[Oxidation: 100%]DIQQELQR_	_M[Oxidation: 100%]YQM[Oxidation: 100%]DIQQELQR_	_M[Oxidation: 100%]YQM[Oxidation: 100%]DIQQELQR_	_M[Oxidation: 100%]YQM[Oxidation: 100%]DIQQELQR_	_M[Oxidation: 100%]YQM[Oxidation: 100%]DIQQELQR_	_M[Oxidation: 100%]YQM[Oxidation: 100%]DIQQELQR_	_M[Oxidation: 100%]YQM[Oxidation: 100%]DIQQELQR_	_M[Oxidation: 100%]YQM[Oxidation: 100%]DIQQELQR_	_M[Oxidation: 100%]YQM[Oxidation: 100%]DIQQELQR_	_M[Oxidation: 100%]YQM[Oxidation: 100%]DIQQELQR_	_M[Oxidation: 100%]YQM[Oxidation: 100%]DIQQELQR_	_M[Oxidation: 100%]YQM[Oxidation: 100%]DIQQELQR_	_M[Oxidation: 100%]YQM[Oxidation: 100%]DIQQELQR_	_M[Oxidation: 100%]YQM[Oxidation: 100%]DIQQELQR_	_M[Oxidation: 100%]YQM[Oxidation: 100%]DIQQELQR_	_M[Oxidation: 100%]YQM[Oxidation: 100%]DIQQELQR_	_M[Oxidation: 100%]YQM[Oxidation: 100%]DIQQELQR_	_M[Oxidation: 100%]YQM[Oxidation: 100%]DIQQELQR_	_M[Oxidation: 100%]YQM[Oxidation: 100%]DIQQELQR_	_M[Oxidation: 100%]YQM[Oxidation: 100%]DIQQELQR_	_M[Oxidation: 100%]YQM[Oxidation: 100%]DIQQELQR_	_M[Oxidation: 100%]YQM[Oxidation: 100%]DIQQELQR_	_M[Oxidation: 100%]YQM[Oxidation: 100%]DIQQELQR_	_M[Oxidation: 100%]YQM[Oxidation: 100%]DIQQELQR_	_M[Oxidation: 100%]YQM[Oxidation: 100%]DIQQELQR_	_M[Oxidation: 100%]YQM[Oxidation: 100%]DIQQELQR_	_M[Oxidation: 100%]YQM[Oxidation: 100%]DIQQELQR_	_M[Oxidation: 100%]YQM[Oxidation: 100%]DIQQELQR_	_M[Oxidation: 100%]YQM[Oxidation: 100%]DIQQELQR_	_M[Oxidation: 100%]YQM[Oxidation: 100%]DIQQELQR_	_M[Oxidation: 100%]YQM[Oxidation: 100%]DIQQELQR_	_M[Oxidation: 100%]YQM[Oxidation: 100%]DIQQELQR_	_M[Oxidation: 100%]YQM[Oxidation: 100%]DIQQELQR_	_M[Oxidation: 100%]YQM[Oxidation: 100%]DIQQELQR_	_M[Oxidation: 100%]YQM[Oxidation: 100%]DIQQELQR_	_M[Oxidation: 100%]YQM[Oxidation: 100%]DIQQELQR_	_M[Oxidation: 100%]YQM[Oxidation: 100%]DIQQELQR_	_M[Oxidation: 100%]YQM[Oxidation: 100%]DIQQELQR_	_M[Oxidation: 100%]YQM[Oxidation: 100%]DIQQELQR_	_M[Oxidation: 100%]YQM[Oxidation: 100%]DIQQELQR_	_M[Oxidation: 100%]YQM[Oxidation: 100%]DIQQELQR_	_M[Oxidation: 100%]YQM[Oxidation: 100%]DIQQELQR_	_M[Oxidation: 100%]YQM[Oxidation: 100%]DIQQELQR_	_M[Oxidation: 100%]YQM[Oxidation: 100%]DIQQELQR_	_M[Oxidation: 100%]YQM[Oxidation: 100%]DIQQELQR_	_M[Oxidation: 100%]YQM[Oxidation: 100%]DIQQELQR_	_M[Oxidation: 100%]YQM[Oxidation: 100%]DIQQELQR_	_M[Oxidation: 100%]YQM[Oxidation: 100%]DIQQELQR_	_M[Oxidation: 100%]YQM[Oxidation: 100%]DIQQELQR_	_M[Oxidation: 100%]YQM[Oxidation: 100%]DIQQELQR_	_M[Oxidation: 100%]YQM[Oxidation: 100%]DIQQELQR_	_M[Oxidation: 100%]YQM[Oxidation: 100%]DIQQELQR_	_M[Oxidation: 100%]YQM[Oxidation: 100%]DIQQELQR_	_M[Oxidation: 100%]YQM[Oxidation: 100%]DIQQELQR_	_M[Oxidation: 100%]YQM[Oxidation: 100%]DIQQELQR_	_M[Oxidation: 100%]YQM[Oxidation: 100%]DIQQELQR_	_M[Oxidation: 100%]YQM[Oxidation: 100%]DIQQELQR_	_M[Oxidation: 100%]YQM[Oxidation: 100%]DIQQELQR_	_M[Oxidation: 100%]YQM[Oxidation: 100%]DIQQELQR_	_M[Oxidation: 100%]YQM[Oxidation: 100%]DIQQELQR_	_M[Oxidation: 100%]YQM[Oxidation: 100%]DIQQELQR_	_M[Oxidation: 100%]YQM[Oxidation: 100%]DIQQELQR_	_M[Oxidation: 100%]YQM[Oxidation: 100%]DIQQELQR_	_M[Oxidation: 100%]YQM[Oxidation: 100%]DIQQELQR_	_M[Oxidation: 100%]YQM[Oxidation: 100%]DIQQELQR_	_M[Oxidation: 100%]YQM[Oxidation: 100%]DIQQELQR_	_M[Oxidation: 100%]YQM[Oxidation: 100%]DIQQELQR_	_M[Oxidation: 100%]YQM[Oxidation: 100%]DIQQELQR_	_M[Oxidation: 100%]YQM[Oxidation: 100%]DIQQELQR_	_M[Oxidation: 100%]YQM[Oxidation: 100%]DIQQELQR_	_M[Oxidation: 100%]YQM[Oxidation: 100%]DIQQELQR_	_M[Oxidation: 100%]YQM[Oxidation: 100%]DIQQELQR_	_M[Oxidation: 100%]YQM[Oxidation: 100%]DIQQELQR_	_M[Oxidation: 100%]YQM[Oxidation: 100%]DIQQELQR_	_M[Oxidation: 100%]YQM[Oxidation: 100%]DIQQELQR_	_M[Oxidation: 100%]YQM[Oxidation: 100%]DIQQELQR_	_M[Oxidation: 100%]YQM[Oxidation: 100%]DIQQELQR_	_M[Oxidation: 100%]YQM[Oxidation: 100%]DIQQELQR_	_M[Oxidation: 100%]YQM[Oxidation: 100%]DIQQELQR_	_M[Oxidation: 100%]YQM[Oxidation: 100%]DIQQELQR_	_M[Oxidation: 100%]YQM[Oxidation: 100%]DIQQELQR_	12811.2	5780.73	8734.35	36949.4	8667.76	15322.3	9262.76	6320.93	20027.4	35115.9	58144.3	19455.4	21719.6	8589.63	10420.8	8522.96	9054.86	24407.1	14792.3	6159.35	28162.7	18802	20029.6	6587.96	3593.74	25717.5	12597.6	4374.39	11321.8	9651.03	29717.5	13356.6	45819.2	9355.05	11162.5	8764.01	3520.09	6651.67	26008.9	10100.8	2616.57	1723.84	3396.78	5504.92	6677.72	6614.59	14935.9	7253.81	14517	6404.13	17956.8	8271.2	18723.5	11267.6	8048.56	16474.5	13283.9	11006.5	8218.67	16131.4	35254.4	3897.67	14318	9658.8	19750.7	17848.3	19243.9	6634.74	6204.64	20814.5	16178.6	10376.3	15939.4	17553.5	15741.5	11255	4642.64	39362.5	47026.4	15185.5	22260.5	9434.15	22034.5	28200.4	14044.9	4411.24	14405.6	8177.39	21524	40245.6	11395.8	10146.5	23859.5	14520.5	16358.6	16889.9	21133.3	26473.7	3259.13	12366.2	33679.7	8872.01	9814.88	14233.1	63875.7	6895.83	12226.8	7637.81	80531.8	3838.65	3817.65	9815.8	2573.75	53689.4	4286.9	8460.03	8642.03	1987.37	12066.6	10296.4	6057.6	2909.88	408.166	2584.68	2487.4	324.789	1789.98	832.852	2358.43	3613.56	501.117	5100	1891.56	1012.45	2651.7	2297.06	2159.15	1106.12	1310.81	1451.99	1064.08	1004.48	414.576	6783.61	622.217	807.696	1346.48	840.785	810.012	430.532	978.299	710.091	10483.5	2820.05	3687.43	1372.5	1254.32	8595.44	769.755	15771.8	1857.8	58521.3	1271.42	59823.2	2007.95	84584.2
