## Supplementary Tables for "Sensitive and reproducible determination of clinical HDL proteotypes" (part 36 of 58)

### Sheet: Table S6 (continued)
Table S6 - DIA PTM localization probabilities and PTM quantification of HDL isolates. (Besides the contaminants also P0CG34, Q9H606, Q9P2D7, O15381, P0DP23, P40305 and P45983 were excluded from further analysis in context of figures 4A and 4B, due to lack of non-modified peptide evidence (see Table S2)).
P04114	APOB	Apolipoprotein B-100	_LSNDM[Oxidation]M[Oxidation]GSYAEMK_.2	_LSNDM[Oxidation: 81,5%]M[Oxidation: 33,7%]GSYAEM[Oxidation: 84,8%]K_	_LSNDM[Oxidation: 100%]M[Oxidation: 100%]GSYAEM[Oxidation: 0%]K_	_LSNDM[Oxidation: 95,5%]M[Oxidation: 95,5%]GSYAEM[Oxidation: 8,9%]K_	_LSNDM[Oxidation: 66,7%]M[Oxidation: 66,7%]GSYAEM[Oxidation: 66,7%]K_	_LSNDM[Oxidation: 99,9%]M[Oxidation: 0,1%]GSYAEM[Oxidation: 100%]K_	_LSNDM[Oxidation: 98,5%]M[Oxidation: 98,5%]GSYAEM[Oxidation: 3%]K_	_LSNDM[Oxidation: 99,7%]M[Oxidation: 0,3%]GSYAEM[Oxidation: 100%]K_	_LSNDM[Oxidation: 100%]M[Oxidation: 0%]GSYAEM[Oxidation: 100%]K_	_LSNDM[Oxidation: 66,7%]M[Oxidation: 66,7%]GSYAEM[Oxidation: 66,7%]K_	_LSNDM[Oxidation: 75,2%]M[Oxidation: 75,2%]GSYAEM[Oxidation: 49,6%]K_	_LSNDM[Oxidation: 66,7%]M[Oxidation: 66,7%]GSYAEM[Oxidation: 66,7%]K_	_LSNDM[Oxidation: 99,3%]M[Oxidation: 99,3%]GSYAEM[Oxidation: 1,4%]K_	_LSNDM[Oxidation: 100%]M[Oxidation: 0%]GSYAEM[Oxidation: 100%]K_	_LSNDM[Oxidation: 96,5%]M[Oxidation: 3,5%]GSYAEM[Oxidation: 100%]K_	_LSNDM[Oxidation: 64,8%]M[Oxidation: 67,6%]GSYAEM[Oxidation: 67,6%]K_	_LSNDM[Oxidation: 100%]M[Oxidation: 0%]GSYAEM[Oxidation: 100%]K_	_LSNDM[Oxidation: 98,1%]M[Oxidation: 1,9%]GSYAEM[Oxidation: 100%]K_	_LSNDM[Oxidation: 100%]M[Oxidation: 0%]GSYAEM[Oxidation: 100%]K_	_LSNDM[Oxidation: 100%]M[Oxidation: 100%]GSYAEM[Oxidation: 0%]K_	_LSNDM[Oxidation: 96,7%]M[Oxidation: 96,7%]GSYAEM[Oxidation: 6,6%]K_	_LSNDM[Oxidation: 95,4%]M[Oxidation: 95,4%]GSYAEM[Oxidation: 9,2%]K_	_LSNDM[Oxidation: 100%]M[Oxidation: 100%]GSYAEM[Oxidation: 0%]K_	_LSNDM[Oxidation: 66,7%]M[Oxidation: 66,7%]GSYAEM[Oxidation: 66,7%]K_	_LSNDM[Oxidation: 100%]M[Oxidation: 100%]GSYAEM[Oxidation: 0%]K_	_LSNDM[Oxidation: 100%]M[Oxidation: 0%]GSYAEM[Oxidation: 100%]K_	_LSNDM[Oxidation: 89,3%]M[Oxidation: 89,3%]GSYAEM[Oxidation: 21,4%]K_	_LSNDM[Oxidation: 99,5%]M[Oxidation: 99,5%]GSYAEM[Oxidation: 1,1%]K_	_LSNDM[Oxidation: 99,7%]M[Oxidation: 99,7%]GSYAEM[Oxidation: 0,5%]K_	_LSNDM[Oxidation: 100%]M[Oxidation: 100%]GSYAEM[Oxidation: 0%]K_	_LSNDM[Oxidation: 97%]M[Oxidation: 97%]GSYAEM[Oxidation: 6%]K_	_LSNDM[Oxidation: 91,9%]M[Oxidation: 91,9%]GSYAEM[Oxidation: 16,1%]K_	_LSNDM[Oxidation: 100%]M[Oxidation: 100%]GSYAEM[Oxidation: 0%]K_	_LSNDM[Oxidation: 67,2%]M[Oxidation: 67,2%]GSYAEM[Oxidation: 65,5%]K_	_LSNDM[Oxidation: 97,5%]M[Oxidation: 2,5%]GSYAEM[Oxidation: 100%]K_	_LSNDM[Oxidation: 100%]M[Oxidation: 100%]GSYAEM[Oxidation: 0%]K_	_LSNDM[Oxidation: 100%]M[Oxidation: 100%]GSYAEM[Oxidation: 0%]K_	_LSNDM[Oxidation: 100%]M[Oxidation: 100%]GSYAEM[Oxidation: 0%]K_	_LSNDM[Oxidation: 98%]M[Oxidation: 98%]GSYAEM[Oxidation: 3,9%]K_	_LSNDM[Oxidation: 100%]M[Oxidation: 100%]GSYAEM[Oxidation: 0%]K_	_LSNDM[Oxidation: 68,8%]M[Oxidation: 68,8%]GSYAEM[Oxidation: 62,4%]K_	_LSNDM[Oxidation: 100%]M[Oxidation: 0%]GSYAEM[Oxidation: 100%]K_	_LSNDM[Oxidation: 99,8%]M[Oxidation: 0,2%]GSYAEM[Oxidation: 100%]K_	_LSNDM[Oxidation: 79,9%]M[Oxidation: 79,9%]GSYAEM[Oxidation: 40,2%]K_	_LSNDM[Oxidation: 67%]M[Oxidation: 67%]GSYAEM[Oxidation: 65,9%]K_	_LSNDM[Oxidation: 90,5%]M[Oxidation: 90,5%]GSYAEM[Oxidation: 19%]K_	_LSNDM[Oxidation: 99,8%]M[Oxidation: 99,8%]GSYAEM[Oxidation: 0,5%]K_	_LSNDM[Oxidation: 100%]M[Oxidation: 100%]GSYAEM[Oxidation: 0,1%]K_	_LSNDM[Oxidation: 99,8%]M[Oxidation: 99,8%]GSYAEM[Oxidation: 0,4%]K_	_LSNDM[Oxidation: 100%]M[Oxidation: 0%]GSYAEM[Oxidation: 100%]K_	_LSNDM[Oxidation: 68,3%]M[Oxidation: 63,3%]GSYAEM[Oxidation: 68,3%]K_	_LSNDM[Oxidation: 100%]M[Oxidation: 100%]GSYAEM[Oxidation: 0%]K_	_LSNDM[Oxidation: 66,7%]M[Oxidation: 66,7%]GSYAEM[Oxidation: 66,7%]K_	_LSNDM[Oxidation: 98,9%]M[Oxidation: 98,9%]GSYAEM[Oxidation: 2,1%]K_	_LSNDM[Oxidation: 66,7%]M[Oxidation: 66,7%]GSYAEM[Oxidation: 66,7%]K_	_LSNDM[Oxidation: 100%]M[Oxidation: 100%]GSYAEM[Oxidation: 0%]K_	_LSNDM[Oxidation: 81,6%]M[Oxidation: 81,6%]GSYAEM[Oxidation: 36,9%]K_	_LSNDM[Oxidation: 66,7%]M[Oxidation: 66,7%]GSYAEM[Oxidation: 66,7%]K_	_LSNDM[Oxidation: 100%]M[Oxidation: 100%]GSYAEM[Oxidation: 0%]K_	_LSNDM[Oxidation: 100%]M[Oxidation: 100%]GSYAEM[Oxidation: 0,1%]K_	_LSNDM[Oxidation: 96,2%]M[Oxidation: 96,2%]GSYAEM[Oxidation: 7,6%]K_	_LSNDM[Oxidation: 66,7%]M[Oxidation: 66,7%]GSYAEM[Oxidation: 66,7%]K_	_LSNDM[Oxidation: 99,9%]M[Oxidation: 0,1%]GSYAEM[Oxidation: 100%]K_	_LSNDM[Oxidation: 99,7%]M[Oxidation: 99,7%]GSYAEM[Oxidation: 0,5%]K_	_LSNDM[Oxidation: 75,3%]M[Oxidation: 75,3%]GSYAEM[Oxidation: 49,4%]K_	_LSNDM[Oxidation: 66,7%]M[Oxidation: 66,7%]GSYAEM[Oxidation: 66,7%]K_	_LSNDM[Oxidation: 96,6%]M[Oxidation: 96,6%]GSYAEM[Oxidation: 6,9%]K_	_LSNDM[Oxidation: 100%]M[Oxidation: 100%]GSYAEM[Oxidation: 0%]K_	_LSNDM[Oxidation: 92,6%]M[Oxidation: 92,6%]GSYAEM[Oxidation: 14,7%]K_	_LSNDM[Oxidation: 66,7%]M[Oxidation: 66,7%]GSYAEM[Oxidation: 66,7%]K_	_LSNDM[Oxidation: 96,6%]M[Oxidation: 96,6%]GSYAEM[Oxidation: 6,7%]K_	_LSNDM[Oxidation: 100%]M[Oxidation: 100%]GSYAEM[Oxidation: 0%]K_	_LSNDM[Oxidation: 83,5%]M[Oxidation: 83,5%]GSYAEM[Oxidation: 33%]K_	_LSNDM[Oxidation: 84,6%]M[Oxidation: 84,6%]GSYAEM[Oxidation: 30,9%]K_	_LSNDM[Oxidation: 95,5%]M[Oxidation: 95,5%]GSYAEM[Oxidation: 9%]K_	_LSNDM[Oxidation: 98,5%]M[Oxidation: 98,5%]GSYAEM[Oxidation: 3,1%]K_	_LSNDM[Oxidation: 98,5%]M[Oxidation: 98,5%]GSYAEM[Oxidation: 2,9%]K_	_LSNDM[Oxidation: 99,4%]M[Oxidation: 0,6%]GSYAEM[Oxidation: 100%]K_	_LSNDM[Oxidation: 66,7%]M[Oxidation: 66,7%]GSYAEM[Oxidation: 66,7%]K_	_LSNDM[Oxidation: 66,7%]M[Oxidation: 66,7%]GSYAEM[Oxidation: 66,7%]K_	_LSNDM[Oxidation: 66,7%]M[Oxidation: 66,7%]GSYAEM[Oxidation: 66,7%]K_	_LSNDM[Oxidation: 66,7%]M[Oxidation: 66,7%]GSYAEM[Oxidation: 66,7%]K_	_LSNDM[Oxidation: 66,7%]M[Oxidation: 66,7%]GSYAEM[Oxidation: 66,7%]K_	_LSNDM[Oxidation: 66,7%]M[Oxidation: 66,7%]GSYAEM[Oxidation: 66,7%]K_	_LSNDM[Oxidation: 100%]M[Oxidation: 100%]GSYAEM[Oxidation: 0%]K_	_LSNDM[Oxidation: 93,1%]M[Oxidation: 93,1%]GSYAEM[Oxidation: 13,9%]K_	_LSNDM[Oxidation: 66,7%]M[Oxidation: 66,7%]GSYAEM[Oxidation: 66,7%]K_	_LSNDM[Oxidation: 100%]M[Oxidation: 100%]GSYAEM[Oxidation: 0,1%]K_	_LSNDM[Oxidation: 66,7%]M[Oxidation: 66,7%]GSYAEM[Oxidation: 66,7%]K_	_LSNDM[Oxidation: 100%]M[Oxidation: 100%]GSYAEM[Oxidation: 0%]K_	_LSNDM[Oxidation: 100%]M[Oxidation: 100%]GSYAEM[Oxidation: 0%]K_	_LSNDM[Oxidation: 88,9%]M[Oxidation: 88,9%]GSYAEM[Oxidation: 22,2%]K_	_LSNDM[Oxidation: 84%]M[Oxidation: 84%]GSYAEM[Oxidation: 32%]K_	_LSNDM[Oxidation: 100%]M[Oxidation: 100%]GSYAEM[Oxidation: 0,1%]K_	_LSNDM[Oxidation: 100%]M[Oxidation: 100%]GSYAEM[Oxidation: 0%]K_	_LSNDM[Oxidation: 100%]M[Oxidation: 100%]GSYAEM[Oxidation: 0%]K_	_LSNDM[Oxidation: 66,7%]M[Oxidation: 66,7%]GSYAEM[Oxidation: 66,7%]K_	_LSNDM[Oxidation: 100%]M[Oxidation: 0%]GSYAEM[Oxidation: 100%]K_	_LSNDM[Oxidation: 66,7%]M[Oxidation: 66,7%]GSYAEM[Oxidation: 66,7%]K_	_LSNDM[Oxidation: 100%]M[Oxidation: 0%]GSYAEM[Oxidation: 100%]K_	_LSNDM[Oxidation: 91,4%]M[Oxidation: 91,4%]GSYAEM[Oxidation: 17,1%]K_	_LSNDM[Oxidation: 97,1%]M[Oxidation: 97,1%]GSYAEM[Oxidation: 5,9%]K_	_LSNDM[Oxidation: 100%]M[Oxidation: 0%]GSYAEM[Oxidation: 100%]K_	_LSNDM[Oxidation: 85,6%]M[Oxidation: 85,6%]GSYAEM[Oxidation: 28,7%]K_	_LSNDM[Oxidation: 66,7%]M[Oxidation: 66,7%]GSYAEM[Oxidation: 66,7%]K_	_LSNDM[Oxidation: 85,7%]M[Oxidation: 85,7%]GSYAEM[Oxidation: 28,5%]K_	_LSNDM[Oxidation: 89%]M[Oxidation: 89%]GSYAEM[Oxidation: 22%]K_	_LSNDM[Oxidation: 94,9%]M[Oxidation: 86,5%]GSYAEM[Oxidation: 18,6%]K_	_LSNDM[Oxidation: 95%]M[Oxidation: 95%]GSYAEM[Oxidation: 9,9%]K_	_LSNDM[Oxidation: 96,1%]M[Oxidation: 96,1%]GSYAEM[Oxidation: 7,7%]K_	_LSNDM[Oxidation: 100%]M[Oxidation: 0%]GSYAEM[Oxidation: 100%]K_	_LSNDM[Oxidation: 100%]M[Oxidation: 0%]GSYAEM[Oxidation: 100%]K_	_LSNDM[Oxidation: 31,1%]M[Oxidation: 70,9%]GSYAEM[Oxidation: 98%]K_	_LSNDM[Oxidation: 98,3%]M[Oxidation: 98,3%]GSYAEM[Oxidation: 3,4%]K_	_LSNDM[Oxidation: 26,9%]M[Oxidation: 86,5%]GSYAEM[Oxidation: 86,5%]K_	_LSNDM[Oxidation: 70,6%]M[Oxidation: 70,6%]GSYAEM[Oxidation: 58,7%]K_	_LSNDM[Oxidation: 87,7%]M[Oxidation: 87,7%]GSYAEM[Oxidation: 24,7%]K_	_LSNDM[Oxidation: 98,1%]M[Oxidation: 98,1%]GSYAEM[Oxidation: 3,8%]K_	_LSNDM[Oxidation: 88,8%]M[Oxidation: 88,8%]GSYAEM[Oxidation: 22,5%]K_	_LSNDM[Oxidation: 87,7%]M[Oxidation: 87,7%]GSYAEM[Oxidation: 24,6%]K_	_LSNDM[Oxidation: 93,9%]M[Oxidation: 93,9%]GSYAEM[Oxidation: 12,2%]K_	_LSNDM[Oxidation: 40,9%]M[Oxidation: 70,5%]GSYAEM[Oxidation: 88,6%]K_	_LSNDM[Oxidation: 99,6%]M[Oxidation: 0,4%]GSYAEM[Oxidation: 100%]K_	_LSNDM[Oxidation: 96,5%]M[Oxidation: 96,5%]GSYAEM[Oxidation: 7%]K_	_LSNDM[Oxidation: 96,8%]M[Oxidation: 96,8%]GSYAEM[Oxidation: 6,5%]K_	_LSNDM[Oxidation: 89,6%]M[Oxidation: 89,6%]GSYAEM[Oxidation: 20,8%]K_	_LSNDM[Oxidation: 87,6%]M[Oxidation: 76,4%]GSYAEM[Oxidation: 36,1%]K_	_LSNDM[Oxidation: 80,3%]M[Oxidation: 78,6%]GSYAEM[Oxidation: 41,1%]K_	_LSNDM[Oxidation: 98%]M[Oxidation: 98%]GSYAEM[Oxidation: 4%]K_	_LSNDM[Oxidation: 97,2%]M[Oxidation: 2,9%]GSYAEM[Oxidation: 99,9%]K_	_LSNDM[Oxidation: 87,4%]M[Oxidation: 87,4%]GSYAEM[Oxidation: 25,3%]K_	_LSNDM[Oxidation: 87,4%]M[Oxidation: 87,4%]GSYAEM[Oxidation: 25,2%]K_	_LSNDM[Oxidation: 71,6%]M[Oxidation: 71,6%]GSYAEM[Oxidation: 56,9%]K_	_LSNDM[Oxidation: 80,3%]M[Oxidation: 80,3%]GSYAEM[Oxidation: 39,5%]K_	_LSNDM[Oxidation: 0,4%]M[Oxidation: 99,7%]GSYAEM[Oxidation: 99,9%]K_	_LSNDM[Oxidation: 88,7%]M[Oxidation: 88,7%]GSYAEM[Oxidation: 22,6%]K_	_LSNDM[Oxidation: 96,3%]M[Oxidation: 96,3%]GSYAEM[Oxidation: 7,3%]K_	_LSNDM[Oxidation: 98,1%]M[Oxidation: 98,1%]GSYAEM[Oxidation: 3,8%]K_	_LSNDM[Oxidation: 99,6%]M[Oxidation: 99,6%]GSYAEM[Oxidation: 0,9%]K_	_LSNDM[Oxidation: 87,8%]M[Oxidation: 87,8%]GSYAEM[Oxidation: 24,4%]K_	_LSNDM[Oxidation: 99,5%]M[Oxidation: 99,5%]GSYAEM[Oxidation: 1%]K_	_LSNDM[Oxidation: 88,4%]M[Oxidation: 88,3%]GSYAEM[Oxidation: 23,3%]K_	_LSNDM[Oxidation: 94,7%]M[Oxidation: 94,7%]GSYAEM[Oxidation: 10,6%]K_	_LSNDM[Oxidation: 94,3%]M[Oxidation: 94,3%]GSYAEM[Oxidation: 11,4%]K_	_LSNDM[Oxidation: 99,5%]M[Oxidation: 99,5%]GSYAEM[Oxidation: 1%]K_	_LSNDM[Oxidation: 96,1%]M[Oxidation: 96,1%]GSYAEM[Oxidation: 7,7%]K_	_LSNDM[Oxidation: 98%]M[Oxidation: 98%]GSYAEM[Oxidation: 4,1%]K_	_LSNDM[Oxidation: 100%]M[Oxidation: 0%]GSYAEM[Oxidation: 100%]K_	_LSNDM[Oxidation: 92,9%]M[Oxidation: 92,9%]GSYAEM[Oxidation: 14,3%]K_	_LSNDM[Oxidation: 67,1%]M[Oxidation: 67,1%]GSYAEM[Oxidation: 65,8%]K_	_LSNDM[Oxidation: 93,9%]M[Oxidation: 93,9%]GSYAEM[Oxidation: 12,3%]K_	_LSNDM[Oxidation: 100%]M[Oxidation: 0%]GSYAEM[Oxidation: 100%]K_	_LSNDM[Oxidation: 66,7%]M[Oxidation: 66,7%]GSYAEM[Oxidation: 66,7%]K_	_LSNDM[Oxidation: 100%]M[Oxidation: 0%]GSYAEM[Oxidation: 100%]K_	_LSNDM[Oxidation: 93,2%]M[Oxidation: 93,2%]GSYAEM[Oxidation: 13,7%]K_	_LSNDM[Oxidation: 97,3%]M[Oxidation: 97,3%]GSYAEM[Oxidation: 5,4%]K_	_LSNDM[Oxidation: 79,6%]M[Oxidation: 79,6%]GSYAEM[Oxidation: 40,7%]K_	_LSNDM[Oxidation: 66,7%]M[Oxidation: 66,7%]GSYAEM[Oxidation: 66,7%]K_	_LSNDM[Oxidation: 41%]M[Oxidation: 78,5%]GSYAEM[Oxidation: 80,5%]K_	_LSNDM[Oxidation: 66,7%]M[Oxidation: 66,7%]GSYAEM[Oxidation: 66,7%]K_	_LSNDM[Oxidation: 97,7%]M[Oxidation: 2,3%]GSYAEM[Oxidation: 100%]K_	_LSNDM[Oxidation: 98,8%]M[Oxidation: 98,8%]GSYAEM[Oxidation: 2,4%]K_	_LSNDM[Oxidation: 100%]M[Oxidation: 0%]GSYAEM[Oxidation: 100%]K_	_LSNDM[Oxidation: 87,7%]M[Oxidation: 87,7%]GSYAEM[Oxidation: 24,6%]K_	_LSNDM[Oxidation: 99,4%]M[Oxidation: 99,4%]GSYAEM[Oxidation: 1,3%]K_	_LSNDM[Oxidation: 99,8%]M[Oxidation: 99,8%]GSYAEM[Oxidation: 0,4%]K_	_LSNDM[Oxidation: 100%]M[Oxidation: 0%]GSYAEM[Oxidation: 100%]K_	341.969	1020.27	834.192	1297.14	857.972	1916.32	13488.8	6804.67	1024.4	897.323	819.075	1706.24	22533.8	828.307	13.0286	5431.19	829.553	20195.1	2815.13	1402.32	2100.47	8860.65	784.242	5355.22	15511.4	151.094	1255.09	3120.89	5494.03	1540.99	2406.11	4121.8	2289.74	509.515	5707.05	3285.17	3091.77	2590.59	9869.06	1050.54	1559.87	1072.49	840.625	530.945	1556.79	2802.42	4849.59	3466.33	29192.8	746.59	5675.04	671.472	2907.07	1036.83	5749.79	1451.83	1413.75	29782.9	4564.45	3753.53	1092.75	1552.79	2440.26	2880.29	222.285	2382.33	3967.58	958.352	935.755	4762.73	3817.31	2448.63	2642.31	1197.79	2530.9	2644.94	2928.13	582.174	685.81	2223.15	3097.48	2886.61	1349.46	11395.4	2953.53	420.536	4174.61	1794.75	7691.52	6619.27	3150.85	3227.41	6600.93	9424.27	13099.7	4487.58	18671.5	226.881	2868.9	543.006	355.065	7393.78	352.388	141.739	789.045	349.278	1	188.318	1	3259.19	24314.8	1049.75	49.2621	53.9317	1290.88	805.451	347.958	579.986	1636.33	298.989	1179.89	573.139	178.173	226.264	241.482	610.158	298.801	627.954	786.262	1	986.798	861.479	1	2.41604	412.638	252.688	61.9561	839.193	1983.6	194.374	501.246	381.286	915.507	184.431	7.36382	133.048	2031.57	223.8	75.79	353.666	869.743	344.812	991.739	17.7319	896.976	239.889	151.991	16.8117	152.373	1188.42	518.739	3347.51	20.4353	1	20.8425	23236.6
P04114	APOB	Apolipoprotein B-100	_FSDEGTHESQISFTIEGPLTSFGLSNK_.3	_FSDEGTHESQISFTIEGPLTSFGLSNK_	_FSDEGTHESQISFTIEGPLTSFGLSNK_	_FSDEGTHESQISFTIEGPLTSFGLSNK_	_FSDEGTHESQISFTIEGPLTSFGLSNK_	_FSDEGTHESQISFTIEGPLTSFGLSNK_	_FSDEGTHESQISFTIEGPLTSFGLSNK_	_FSDEGTHESQISFTIEGPLTSFGLSNK_	_FSDEGTHESQISFTIEGPLTSFGLSNK_	_FSDEGTHESQISFTIEGPLTSFGLSNK_	_FSDEGTHESQISFTIEGPLTSFGLSNK_	_FSDEGTHESQISFTIEGPLTSFGLSNK_	_FSDEGTHESQISFTIEGPLTSFGLSNK_	_FSDEGTHESQISFTIEGPLTSFGLSNK_	_FSDEGTHESQISFTIEGPLTSFGLSNK_	_FSDEGTHESQISFTIEGPLTSFGLSNK_	_FSDEGTHESQISFTIEGPLTSFGLSNK_	_FSDEGTHESQISFTIEGPLTSFGLSNK_	_FSDEGTHESQISFTIEGPLTSFGLSNK_	_FSDEGTHESQISFTIEGPLTSFGLSNK_	_FSDEGTHESQISFTIEGPLTSFGLSNK_	_FSDEGTHESQISFTIEGPLTSFGLSNK_	NaN	_FSDEGTHESQISFTIEGPLTSFGLSNK_	_FSDEGTHESQISFTIEGPLTSFGLSNK_	_FSDEGTHESQISFTIEGPLTSFGLSNK_	_FSDEGTHESQISFTIEGPLTSFGLSNK_	_FSDEGTHESQISFTIEGPLTSFGLSNK_	_FSDEGTHESQISFTIEGPLTSFGLSNK_	_FSDEGTHESQISFTIEGPLTSFGLSNK_	_FSDEGTHESQISFTIEGPLTSFGLSNK_	_FSDEGTHESQISFTIEGPLTSFGLSNK_	_FSDEGTHESQISFTIEGPLTSFGLSNK_	_FSDEGTHESQISFTIEGPLTSFGLSNK_	_FSDEGTHESQISFTIEGPLTSFGLSNK_	_FSDEGTHESQISFTIEGPLTSFGLSNK_	_FSDEGTHESQISFTIEGPLTSFGLSNK_	_FSDEGTHESQISFTIEGPLTSFGLSNK_	_FSDEGTHESQISFTIEGPLTSFGLSNK_	_FSDEGTHESQISFTIEGPLTSFGLSNK_	_FSDEGTHESQISFTIEGPLTSFGLSNK_	_FSDEGTHESQISFTIEGPLTSFGLSNK_	_FSDEGTHESQISFTIEGPLTSFGLSNK_	_FSDEGTHESQISFTIEGPLTSFGLSNK_	_FSDEGTHESQISFTIEGPLTSFGLSNK_	_FSDEGTHESQISFTIEGPLTSFGLSNK_	_FSDEGTHESQISFTIEGPLTSFGLSNK_	_FSDEGTHESQISFTIEGPLTSFGLSNK_	_FSDEGTHESQISFTIEGPLTSFGLSNK_	_FSDEGTHESQISFTIEGPLTSFGLSNK_	_FSDEGTHESQISFTIEGPLTSFGLSNK_	_FSDEGTHESQISFTIEGPLTSFGLSNK_	_FSDEGTHESQISFTIEGPLTSFGLSNK_	_FSDEGTHESQISFTIEGPLTSFGLSNK_	_FSDEGTHESQISFTIEGPLTSFGLSNK_	_FSDEGTHESQISFTIEGPLTSFGLSNK_	_FSDEGTHESQISFTIEGPLTSFGLSNK_	_FSDEGTHESQISFTIEGPLTSFGLSNK_	_FSDEGTHESQISFTIEGPLTSFGLSNK_	_FSDEGTHESQISFTIEGPLTSFGLSNK_	_FSDEGTHESQISFTIEGPLTSFGLSNK_	_FSDEGTHESQISFTIEGPLTSFGLSNK_	_FSDEGTHESQISFTIEGPLTSFGLSNK_	_FSDEGTHESQISFTIEGPLTSFGLSNK_	_FSDEGTHESQISFTIEGPLTSFGLSNK_	_FSDEGTHESQISFTIEGPLTSFGLSNK_	_FSDEGTHESQISFTIEGPLTSFGLSNK_	_FSDEGTHESQISFTIEGPLTSFGLSNK_	_FSDEGTHESQISFTIEGPLTSFGLSNK_	_FSDEGTHESQISFTIEGPLTSFGLSNK_	_FSDEGTHESQISFTIEGPLTSFGLSNK_	_FSDEGTHESQISFTIEGPLTSFGLSNK_	_FSDEGTHESQISFTIEGPLTSFGLSNK_	_FSDEGTHESQISFTIEGPLTSFGLSNK_	_FSDEGTHESQISFTIEGPLTSFGLSNK_	_FSDEGTHESQISFTIEGPLTSFGLSNK_	_FSDEGTHESQISFTIEGPLTSFGLSNK_	_FSDEGTHESQISFTIEGPLTSFGLSNK_	_FSDEGTHESQISFTIEGPLTSFGLSNK_	_FSDEGTHESQISFTIEGPLTSFGLSNK_	_FSDEGTHESQISFTIEGPLTSFGLSNK_	_FSDEGTHESQISFTIEGPLTSFGLSNK_	_FSDEGTHESQISFTIEGPLTSFGLSNK_	_FSDEGTHESQISFTIEGPLTSFGLSNK_	_FSDEGTHESQISFTIEGPLTSFGLSNK_	_FSDEGTHESQISFTIEGPLTSFGLSNK_	_FSDEGTHESQISFTIEGPLTSFGLSNK_	_FSDEGTHESQISFTIEGPLTSFGLSNK_	_FSDEGTHESQISFTIEGPLTSFGLSNK_	_FSDEGTHESQISFTIEGPLTSFGLSNK_	_FSDEGTHESQISFTIEGPLTSFGLSNK_	_FSDEGTHESQISFTIEGPLTSFGLSNK_	_FSDEGTHESQISFTIEGPLTSFGLSNK_	_FSDEGTHESQISFTIEGPLTSFGLSNK_	_FSDEGTHESQISFTIEGPLTSFGLSNK_	_FSDEGTHESQISFTIEGPLTSFGLSNK_	_FSDEGTHESQISFTIEGPLTSFGLSNK_	_FSDEGTHESQISFTIEGPLTSFGLSNK_	_FSDEGTHESQISFTIEGPLTSFGLSNK_	_FSDEGTHESQISFTIEGPLTSFGLSNK_	_FSDEGTHESQISFTIEGPLTSFGLSNK_	_FSDEGTHESQISFTIEGPLTSFGLSNK_	_FSDEGTHESQISFTIEGPLTSFGLSNK_	_FSDEGTHESQISFTIEGPLTSFGLSNK_	_FSDEGTHESQISFTIEGPLTSFGLSNK_	_FSDEGTHESQISFTIEGPLTSFGLSNK_	_FSDEGTHESQISFTIEGPLTSFGLSNK_	_FSDEGTHESQISFTIEGPLTSFGLSNK_	_FSDEGTHESQISFTIEGPLTSFGLSNK_	_FSDEGTHESQISFTIEGPLTSFGLSNK_	_FSDEGTHESQISFTIEGPLTSFGLSNK_	_FSDEGTHESQISFTIEGPLTSFGLSNK_	_FSDEGTHESQISFTIEGPLTSFGLSNK_	_FSDEGTHESQISFTIEGPLTSFGLSNK_	_FSDEGTHESQISFTIEGPLTSFGLSNK_	_FSDEGTHESQISFTIEGPLTSFGLSNK_	_FSDEGTHESQISFTIEGPLTSFGLSNK_	_FSDEGTHESQISFTIEGPLTSFGLSNK_	_FSDEGTHESQISFTIEGPLTSFGLSNK_	_FSDEGTHESQISFTIEGPLTSFGLSNK_	_FSDEGTHESQISFTIEGPLTSFGLSNK_	_FSDEGTHESQISFTIEGPLTSFGLSNK_	_FSDEGTHESQISFTIEGPLTSFGLSNK_	_FSDEGTHESQISFTIEGPLTSFGLSNK_	_FSDEGTHESQISFTIEGPLTSFGLSNK_	_FSDEGTHESQISFTIEGPLTSFGLSNK_	_FSDEGTHESQISFTIEGPLTSFGLSNK_	_FSDEGTHESQISFTIEGPLTSFGLSNK_	_FSDEGTHESQISFTIEGPLTSFGLSNK_	_FSDEGTHESQISFTIEGPLTSFGLSNK_	_FSDEGTHESQISFTIEGPLTSFGLSNK_	_FSDEGTHESQISFTIEGPLTSFGLSNK_	_FSDEGTHESQISFTIEGPLTSFGLSNK_	_FSDEGTHESQISFTIEGPLTSFGLSNK_	_FSDEGTHESQISFTIEGPLTSFGLSNK_	_FSDEGTHESQISFTIEGPLTSFGLSNK_	_FSDEGTHESQISFTIEGPLTSFGLSNK_	_FSDEGTHESQISFTIEGPLTSFGLSNK_	_FSDEGTHESQISFTIEGPLTSFGLSNK_	_FSDEGTHESQISFTIEGPLTSFGLSNK_	_FSDEGTHESQISFTIEGPLTSFGLSNK_	_FSDEGTHESQISFTIEGPLTSFGLSNK_	_FSDEGTHESQISFTIEGPLTSFGLSNK_	_FSDEGTHESQISFTIEGPLTSFGLSNK_	_FSDEGTHESQISFTIEGPLTSFGLSNK_	_FSDEGTHESQISFTIEGPLTSFGLSNK_	_FSDEGTHESQISFTIEGPLTSFGLSNK_	_FSDEGTHESQISFTIEGPLTSFGLSNK_	_FSDEGTHESQISFTIEGPLTSFGLSNK_	_FSDEGTHESQISFTIEGPLTSFGLSNK_	_FSDEGTHESQISFTIEGPLTSFGLSNK_	_FSDEGTHESQISFTIEGPLTSFGLSNK_	_FSDEGTHESQISFTIEGPLTSFGLSNK_	_FSDEGTHESQISFTIEGPLTSFGLSNK_	_FSDEGTHESQISFTIEGPLTSFGLSNK_	_FSDEGTHESQISFTIEGPLTSFGLSNK_	_FSDEGTHESQISFTIEGPLTSFGLSNK_	_FSDEGTHESQISFTIEGPLTSFGLSNK_	_FSDEGTHESQISFTIEGPLTSFGLSNK_	_FSDEGTHESQISFTIEGPLTSFGLSNK_	_FSDEGTHESQISFTIEGPLTSFGLSNK_	_FSDEGTHESQISFTIEGPLTSFGLSNK_	_FSDEGTHESQISFTIEGPLTSFGLSNK_	_FSDEGTHESQISFTIEGPLTSFGLSNK_	_FSDEGTHESQISFTIEGPLTSFGLSNK_	_FSDEGTHESQISFTIEGPLTSFGLSNK_	_FSDEGTHESQISFTIEGPLTSFGLSNK_	24542.5	24927.6	30280.1	36639.3	24543.4	24867.4	23612.2	22957	32051.1	36172.4	40529.9	327878	27686.4	23608.9	19989.3	22567.2	24696.5	34863	45800.7	49157.7	54500.3	NA	34961.7	23648.9	284429	15396.8	30841.9	57174.5	344833	31627.8	57702	60637.3	33204	320342	32412.3	37751.8	32123.6	41705.9	27148.6	52685.2	286724	41976.2	44637.9	33407.1	391537	39423.3	35462.5	34981.8	20554.4	29648.7	26291.7	24261.8	19005.8	28477.5	23153.2	23441.9	187482	19874.7	26361	23720	18605.5	219009	27944.3	18458.1	27973.9	19243	16502.6	29645.9	28184.2	22199.6	27517.2	30286.5	22737	31268.3	263925	32283.7	42225.8	16034	46363.3	29956.3	268713	39102.3	36145.8	27506.3	29981.6	11231.5	25652.8	29161.7	21338.3	14033.4	24616.6	33735.8	25734.1	22184.9	13995	38625.7	226688	104777	64127.1	95308.2	52622.4	40702.1	89409.5	31491.4	86657.2	67550.9	99711.3	62304.1	37946.5	60230.5	77010.5	211761	31716.5	23527.7	27947.8	39650.8	49682.8	58733.8	58555.5	23374.3	17847	540942	28889.2	69620.3	34584	60594.8	54645.4	52470.2	21825	17209.8	77556	21228.1	29848.6	117384	16903.5	37709.2	25979.8	85835.2	29623.7	61180.9	37799.1	21905.5	50800.9	23786.9	9496.55	101667	25053.9	29944.4	6157.87	37913	8584.92	20839.6	19136.6	22891.5	23163.1	22326.1	31922.6	615289	30245.2	43997.3	57505.3	49143.5	38435.3	50985.7	19264.9	11310.4
P04114	APOB	Apolipoprotein B-100	_VIGNM[Oxidation]GQTM[Oxidation]EQLTPELK_.2	_VIGNM[Oxidation: 100%]GQTM[Oxidation: 100%]EQLTPELK_	_VIGNM[Oxidation: 100%]GQTM[Oxidation: 100%]EQLTPELK_	_VIGNM[Oxidation: 100%]GQTM[Oxidation: 100%]EQLTPELK_	_VIGNM[Oxidation: 100%]GQTM[Oxidation: 100%]EQLTPELK_	_VIGNM[Oxidation: 100%]GQTM[Oxidation: 100%]EQLTPELK_	_VIGNM[Oxidation: 100%]GQTM[Oxidation: 100%]EQLTPELK_	_VIGNM[Oxidation: 100%]GQTM[Oxidation: 100%]EQLTPELK_	_VIGNM[Oxidation: 100%]GQTM[Oxidation: 100%]EQLTPELK_	_VIGNM[Oxidation: 100%]GQTM[Oxidation: 100%]EQLTPELK_	_VIGNM[Oxidation: 100%]GQTM[Oxidation: 100%]EQLTPELK_	_VIGNM[Oxidation: 100%]GQTM[Oxidation: 100%]EQLTPELK_	_VIGNM[Oxidation: 100%]GQTM[Oxidation: 100%]EQLTPELK_	_VIGNM[Oxidation: 100%]GQTM[Oxidation: 100%]EQLTPELK_	_VIGNM[Oxidation: 100%]GQTM[Oxidation: 100%]EQLTPELK_	_VIGNM[Oxidation: 100%]GQTM[Oxidation: 100%]EQLTPELK_	_VIGNM[Oxidation: 100%]GQTM[Oxidation: 100%]EQLTPELK_	_VIGNM[Oxidation: 100%]GQTM[Oxidation: 100%]EQLTPELK_	_VIGNM[Oxidation: 100%]GQTM[Oxidation: 100%]EQLTPELK_	_VIGNM[Oxidation: 100%]GQTM[Oxidation: 100%]EQLTPELK_	_VIGNM[Oxidation: 100%]GQTM[Oxidation: 100%]EQLTPELK_	_VIGNM[Oxidation: 100%]GQTM[Oxidation: 100%]EQLTPELK_	_VIGNM[Oxidation: 100%]GQTM[Oxidation: 100%]EQLTPELK_	_VIGNM[Oxidation: 100%]GQTM[Oxidation: 100%]EQLTPELK_	_VIGNM[Oxidation: 100%]GQTM[Oxidation: 100%]EQLTPELK_	_VIGNM[Oxidation: 100%]GQTM[Oxidation: 100%]EQLTPELK_	_VIGNM[Oxidation: 100%]GQTM[Oxidation: 100%]EQLTPELK_	_VIGNM[Oxidation: 100%]GQTM[Oxidation: 100%]EQLTPELK_	_VIGNM[Oxidation: 100%]GQTM[Oxidation: 100%]EQLTPELK_	_VIGNM[Oxidation: 100%]GQTM[Oxidation: 100%]EQLTPELK_	_VIGNM[Oxidation: 100%]GQTM[Oxidation: 100%]EQLTPELK_	_VIGNM[Oxidation: 100%]GQTM[Oxidation: 100%]EQLTPELK_	_VIGNM[Oxidation: 100%]GQTM[Oxidation: 100%]EQLTPELK_	_VIGNM[Oxidation: 100%]GQTM[Oxidation: 100%]EQLTPELK_	_VIGNM[Oxidation: 100%]GQTM[Oxidation: 100%]EQLTPELK_	_VIGNM[Oxidation: 100%]GQTM[Oxidation: 100%]EQLTPELK_	_VIGNM[Oxidation: 100%]GQTM[Oxidation: 100%]EQLTPELK_	_VIGNM[Oxidation: 100%]GQTM[Oxidation: 100%]EQLTPELK_	_VIGNM[Oxidation: 100%]GQTM[Oxidation: 100%]EQLTPELK_	_VIGNM[Oxidation: 100%]GQTM[Oxidation: 100%]EQLTPELK_	_VIGNM[Oxidation: 100%]GQTM[Oxidation: 100%]EQLTPELK_	_VIGNM[Oxidation: 100%]GQTM[Oxidation: 100%]EQLTPELK_	_VIGNM[Oxidation: 100%]GQTM[Oxidation: 100%]EQLTPELK_	_VIGNM[Oxidation: 100%]GQTM[Oxidation: 100%]EQLTPELK_	_VIGNM[Oxidation: 100%]GQTM[Oxidation: 100%]EQLTPELK_	_VIGNM[Oxidation: 100%]GQTM[Oxidation: 100%]EQLTPELK_	_VIGNM[Oxidation: 100%]GQTM[Oxidation: 100%]EQLTPELK_	_VIGNM[Oxidation: 100%]GQTM[Oxidation: 100%]EQLTPELK_	_VIGNM[Oxidation: 100%]GQTM[Oxidation: 100%]EQLTPELK_	_VIGNM[Oxidation: 100%]GQTM[Oxidation: 100%]EQLTPELK_	_VIGNM[Oxidation: 100%]GQTM[Oxidation: 100%]EQLTPELK_	_VIGNM[Oxidation: 100%]GQTM[Oxidation: 100%]EQLTPELK_	_VIGNM[Oxidation: 100%]GQTM[Oxidation: 100%]EQLTPELK_	_VIGNM[Oxidation: 100%]GQTM[Oxidation: 100%]EQLTPELK_	_VIGNM[Oxidation: 100%]GQTM[Oxidation: 100%]EQLTPELK_	_VIGNM[Oxidation: 100%]GQTM[Oxidation: 100%]EQLTPELK_	_VIGNM[Oxidation: 100%]GQTM[Oxidation: 100%]EQLTPELK_	_VIGNM[Oxidation: 100%]GQTM[Oxidation: 100%]EQLTPELK_	_VIGNM[Oxidation: 100%]GQTM[Oxidation: 100%]EQLTPELK_	_VIGNM[Oxidation: 100%]GQTM[Oxidation: 100%]EQLTPELK_	_VIGNM[Oxidation: 100%]GQTM[Oxidation: 100%]EQLTPELK_	_VIGNM[Oxidation: 100%]GQTM[Oxidation: 100%]EQLTPELK_	_VIGNM[Oxidation: 100%]GQTM[Oxidation: 100%]EQLTPELK_	_VIGNM[Oxidation: 100%]GQTM[Oxidation: 100%]EQLTPELK_	_VIGNM[Oxidation: 100%]GQTM[Oxidation: 100%]EQLTPELK_	_VIGNM[Oxidation: 100%]GQTM[Oxidation: 100%]EQLTPELK_	_VIGNM[Oxidation: 100%]GQTM[Oxidation: 100%]EQLTPELK_	_VIGNM[Oxidation: 100%]GQTM[Oxidation: 100%]EQLTPELK_	_VIGNM[Oxidation: 100%]GQTM[Oxidation: 100%]EQLTPELK_	_VIGNM[Oxidation: 100%]GQTM[Oxidation: 100%]EQLTPELK_	_VIGNM[Oxidation: 100%]GQTM[Oxidation: 100%]EQLTPELK_	_VIGNM[Oxidation: 100%]GQTM[Oxidation: 100%]EQLTPELK_	_VIGNM[Oxidation: 100%]GQTM[Oxidation: 100%]EQLTPELK_	_VIGNM[Oxidation: 100%]GQTM[Oxidation: 100%]EQLTPELK_	_VIGNM[Oxidation: 100%]GQTM[Oxidation: 100%]EQLTPELK_	_VIGNM[Oxidation: 100%]GQTM[Oxidation: 100%]EQLTPELK_	_VIGNM[Oxidation: 100%]GQTM[Oxidation: 100%]EQLTPELK_	_VIGNM[Oxidation: 100%]GQTM[Oxidation: 100%]EQLTPELK_	_VIGNM[Oxidation: 100%]GQTM[Oxidation: 100%]EQLTPELK_	_VIGNM[Oxidation: 100%]GQTM[Oxidation: 100%]EQLTPELK_	_VIGNM[Oxidation: 100%]GQTM[Oxidation: 100%]EQLTPELK_	_VIGNM[Oxidation: 100%]GQTM[Oxidation: 100%]EQLTPELK_	_VIGNM[Oxidation: 100%]GQTM[Oxidation: 100%]EQLTPELK_	_VIGNM[Oxidation: 100%]GQTM[Oxidation: 100%]EQLTPELK_	_VIGNM[Oxidation: 100%]GQTM[Oxidation: 100%]EQLTPELK_	_VIGNM[Oxidation: 100%]GQTM[Oxidation: 100%]EQLTPELK_	_VIGNM[Oxidation: 100%]GQTM[Oxidation: 100%]EQLTPELK_	_VIGNM[Oxidation: 100%]GQTM[Oxidation: 100%]EQLTPELK_	_VIGNM[Oxidation: 100%]GQTM[Oxidation: 100%]EQLTPELK_	_VIGNM[Oxidation: 100%]GQTM[Oxidation: 100%]EQLTPELK_	_VIGNM[Oxidation: 100%]GQTM[Oxidation: 100%]EQLTPELK_	_VIGNM[Oxidation: 100%]GQTM[Oxidation: 100%]EQLTPELK_	_VIGNM[Oxidation: 100%]GQTM[Oxidation: 100%]EQLTPELK_	_VIGNM[Oxidation: 100%]GQTM[Oxidation: 100%]EQLTPELK_	_VIGNM[Oxidation: 100%]GQTM[Oxidation: 100%]EQLTPELK_	_VIGNM[Oxidation: 100%]GQTM[Oxidation: 100%]EQLTPELK_	_VIGNM[Oxidation: 100%]GQTM[Oxidation: 100%]EQLTPELK_	_VIGNM[Oxidation: 100%]GQTM[Oxidation: 100%]EQLTPELK_	_VIGNM[Oxidation: 100%]GQTM[Oxidation: 100%]EQLTPELK_	_VIGNM[Oxidation: 100%]GQTM[Oxidation: 100%]EQLTPELK_	_VIGNM[Oxidation: 100%]GQTM[Oxidation: 100%]EQLTPELK_	_VIGNM[Oxidation: 100%]GQTM[Oxidation: 100%]EQLTPELK_	_VIGNM[Oxidation: 100%]GQTM[Oxidation: 100%]EQLTPELK_	_VIGNM[Oxidation: 100%]GQTM[Oxidation: 100%]EQLTPELK_	_VIGNM[Oxidation: 100%]GQTM[Oxidation: 100%]EQLTPELK_	_VIGNM[Oxidation: 100%]GQTM[Oxidation: 100%]EQLTPELK_	_VIGNM[Oxidation: 100%]GQTM[Oxidation: 100%]EQLTPELK_	_VIGNM[Oxidation: 100%]GQTM[Oxidation: 100%]EQLTPELK_	_VIGNM[Oxidation: 100%]GQTM[Oxidation: 100%]EQLTPELK_	_VIGNM[Oxidation: 100%]GQTM[Oxidation: 100%]EQLTPELK_	_VIGNM[Oxidation: 100%]GQTM[Oxidation: 100%]EQLTPELK_	_VIGNM[Oxidation: 100%]GQTM[Oxidation: 100%]EQLTPELK_	_VIGNM[Oxidation: 100%]GQTM[Oxidation: 100%]EQLTPELK_	_VIGNM[Oxidation: 100%]GQTM[Oxidation: 100%]EQLTPELK_	_VIGNM[Oxidation: 100%]GQTM[Oxidation: 100%]EQLTPELK_	_VIGNM[Oxidation: 100%]GQTM[Oxidation: 100%]EQLTPELK_	_VIGNM[Oxidation: 100%]GQTM[Oxidation: 100%]EQLTPELK_	_VIGNM[Oxidation: 100%]GQTM[Oxidation: 100%]EQLTPELK_	_VIGNM[Oxidation: 100%]GQTM[Oxidation: 100%]EQLTPELK_	_VIGNM[Oxidation: 100%]GQTM[Oxidation: 100%]EQLTPELK_	_VIGNM[Oxidation: 100%]GQTM[Oxidation: 100%]EQLTPELK_	_VIGNM[Oxidation: 100%]GQTM[Oxidation: 100%]EQLTPELK_	_VIGNM[Oxidation: 100%]GQTM[Oxidation: 100%]EQLTPELK_	_VIGNM[Oxidation: 100%]GQTM[Oxidation: 100%]EQLTPELK_	_VIGNM[Oxidation: 100%]GQTM[Oxidation: 100%]EQLTPELK_	_VIGNM[Oxidation: 100%]GQTM[Oxidation: 100%]EQLTPELK_	_VIGNM[Oxidation: 100%]GQTM[Oxidation: 100%]EQLTPELK_	_VIGNM[Oxidation: 100%]GQTM[Oxidation: 100%]EQLTPELK_	_VIGNM[Oxidation: 100%]GQTM[Oxidation: 100%]EQLTPELK_	_VIGNM[Oxidation: 100%]GQTM[Oxidation: 100%]EQLTPELK_	_VIGNM[Oxidation: 100%]GQTM[Oxidation: 100%]EQLTPELK_	_VIGNM[Oxidation: 100%]GQTM[Oxidation: 100%]EQLTPELK_	_VIGNM[Oxidation: 100%]GQTM[Oxidation: 100%]EQLTPELK_	_VIGNM[Oxidation: 100%]GQTM[Oxidation: 100%]EQLTPELK_	_VIGNM[Oxidation: 100%]GQTM[Oxidation: 100%]EQLTPELK_	_VIGNM[Oxidation: 100%]GQTM[Oxidation: 100%]EQLTPELK_	_VIGNM[Oxidation: 100%]GQTM[Oxidation: 100%]EQLTPELK_	_VIGNM[Oxidation: 100%]GQTM[Oxidation: 100%]EQLTPELK_	_VIGNM[Oxidation: 100%]GQTM[Oxidation: 100%]EQLTPELK_	_VIGNM[Oxidation: 100%]GQTM[Oxidation: 100%]EQLTPELK_	_VIGNM[Oxidation: 100%]GQTM[Oxidation: 100%]EQLTPELK_	_VIGNM[Oxidation: 100%]GQTM[Oxidation: 100%]EQLTPELK_	_VIGNM[Oxidation: 100%]GQTM[Oxidation: 100%]EQLTPELK_	_VIGNM[Oxidation: 100%]GQTM[Oxidation: 100%]EQLTPELK_	_VIGNM[Oxidation: 100%]GQTM[Oxidation: 100%]EQLTPELK_	_VIGNM[Oxidation: 100%]GQTM[Oxidation: 100%]EQLTPELK_	_VIGNM[Oxidation: 100%]GQTM[Oxidation: 100%]EQLTPELK_	_VIGNM[Oxidation: 100%]GQTM[Oxidation: 100%]EQLTPELK_	_VIGNM[Oxidation: 100%]GQTM[Oxidation: 100%]EQLTPELK_	_VIGNM[Oxidation: 100%]GQTM[Oxidation: 100%]EQLTPELK_	_VIGNM[Oxidation: 100%]GQTM[Oxidation: 100%]EQLTPELK_	_VIGNM[Oxidation: 100%]GQTM[Oxidation: 100%]EQLTPELK_	_VIGNM[Oxidation: 100%]GQTM[Oxidation: 100%]EQLTPELK_	_VIGNM[Oxidation: 100%]GQTM[Oxidation: 100%]EQLTPELK_	_VIGNM[Oxidation: 100%]GQTM[Oxidation: 100%]EQLTPELK_	_VIGNM[Oxidation: 100%]GQTM[Oxidation: 100%]EQLTPELK_	_VIGNM[Oxidation: 100%]GQTM[Oxidation: 100%]EQLTPELK_	_VIGNM[Oxidation: 100%]GQTM[Oxidation: 100%]EQLTPELK_	_VIGNM[Oxidation: 100%]GQTM[Oxidation: 100%]EQLTPELK_	_VIGNM[Oxidation: 100%]GQTM[Oxidation: 100%]EQLTPELK_	_VIGNM[Oxidation: 100%]GQTM[Oxidation: 100%]EQLTPELK_	_VIGNM[Oxidation: 100%]GQTM[Oxidation: 100%]EQLTPELK_	_VIGNM[Oxidation: 100%]GQTM[Oxidation: 100%]EQLTPELK_	_VIGNM[Oxidation: 100%]GQTM[Oxidation: 100%]EQLTPELK_	_VIGNM[Oxidation: 100%]GQTM[Oxidation: 100%]EQLTPELK_	_VIGNM[Oxidation: 100%]GQTM[Oxidation: 100%]EQLTPELK_	_VIGNM[Oxidation: 100%]GQTM[Oxidation: 100%]EQLTPELK_	3329.85	4424.54	2844.14	7623.19	15747	4561.71	4574.15	3026.4	4299.9	3340.94	8558.66	10047	6799.3	522.811	5356.5	2072.18	1661.31	6904.29	8295.51	5381.23	3952.58	19367	10530.3	36183.5	2672.32	4231.71	6642.79	12972.9	31910.7	10728.7	11565.1	35089.3	33651.9	8845.41	25001.8	17346.1	12218.8	9663.56	37090.7	14465.9	2278.73	6767.37	5455.34	7986.37	15944.2	10591.2	16718.1	16199.3	6907.16	5597.26	16564.1	6457.68	13281.4	7424.62	11261.2	13415.7	23710.6	112514	45786.9	73654.2	8822.62	11989.5	14164.1	11002.1	7803.22	11797.8	15854.9	10115.2	7169.56	31417.3	25714.8	10282	12399.6	10875.8	15532.3	10279.5	7165.56	8832.77	6983.7	18398.3	18666.5	19423	28316.1	38771.4	16749	9166.73	17670.4	11307.9	27206.6	37633.6	15014	13285.8	28794.4	53533.2	106086	24441	4740.18	4610.26	1089.41	6536.46	4056.34	4768.12	7975.7	3509.83	14700.9	1653.08	8280.63	5713.79	3516.71	1236.51	8663.9	12097.6	3610.49	4808.46	1243.83	1197	4769.02	1719.74	2333.74	3872.27	2856.4	2179.58	1327.89	5246.73	5008.37	4076.8	4392.32	2913.22	2450.56	5598.26	2163.36	256.401	403.939	5185.37	2397.21	1152.02	663.544	5214.48	819.402	1456.66	1274.91	2198.46	5781.75	4215.56	614.932	5441.85	3253.26	3135.35	5584.25	5467.51	2438.16	3389.68	3133.61	3741.76	5581.77	1276.9	736.67	3493.14	3078.41	1219.96	3641.46	2989.63	1647.99	4424.7	3.96443	3556.27
P04114	APOB	Apolipoprotein B-100	_ITLIINWLQEALSSASLAHMK_.3	_ITLIINWLQEALSSASLAHMK_	_ITLIINWLQEALSSASLAHMK_	_ITLIINWLQEALSSASLAHMK_	_ITLIINWLQEALSSASLAHMK_	_ITLIINWLQEALSSASLAHMK_	_ITLIINWLQEALSSASLAHMK_	_ITLIINWLQEALSSASLAHMK_	_ITLIINWLQEALSSASLAHMK_	_ITLIINWLQEALSSASLAHMK_	_ITLIINWLQEALSSASLAHMK_	_ITLIINWLQEALSSASLAHMK_	_ITLIINWLQEALSSASLAHMK_	_ITLIINWLQEALSSASLAHMK_	_ITLIINWLQEALSSASLAHMK_	_ITLIINWLQEALSSASLAHMK_	_ITLIINWLQEALSSASLAHMK_	_ITLIINWLQEALSSASLAHMK_	_ITLIINWLQEALSSASLAHMK_	_ITLIINWLQEALSSASLAHMK_	_ITLIINWLQEALSSASLAHMK_	_ITLIINWLQEALSSASLAHMK_	_ITLIINWLQEALSSASLAHMK_	_ITLIINWLQEALSSASLAHMK_	_ITLIINWLQEALSSASLAHMK_	_ITLIINWLQEALSSASLAHMK_	_ITLIINWLQEALSSASLAHMK_	_ITLIINWLQEALSSASLAHMK_	_ITLIINWLQEALSSASLAHMK_	_ITLIINWLQEALSSASLAHMK_	_ITLIINWLQEALSSASLAHMK_	_ITLIINWLQEALSSASLAHMK_	_ITLIINWLQEALSSASLAHMK_	_ITLIINWLQEALSSASLAHMK_	_ITLIINWLQEALSSASLAHMK_	_ITLIINWLQEALSSASLAHMK_	_ITLIINWLQEALSSASLAHMK_	_ITLIINWLQEALSSASLAHMK_	_ITLIINWLQEALSSASLAHMK_	_ITLIINWLQEALSSASLAHMK_	_ITLIINWLQEALSSASLAHMK_	_ITLIINWLQEALSSASLAHMK_	_ITLIINWLQEALSSASLAHMK_	_ITLIINWLQEALSSASLAHMK_	_ITLIINWLQEALSSASLAHMK_	_ITLIINWLQEALSSASLAHMK_	_ITLIINWLQEALSSASLAHMK_	_ITLIINWLQEALSSASLAHMK_	_ITLIINWLQEALSSASLAHMK_	_ITLIINWLQEALSSASLAHMK_	_ITLIINWLQEALSSASLAHMK_	_ITLIINWLQEALSSASLAHMK_	_ITLIINWLQEALSSASLAHMK_	_ITLIINWLQEALSSASLAHMK_	_ITLIINWLQEALSSASLAHMK_	_ITLIINWLQEALSSASLAHMK_	_ITLIINWLQEALSSASLAHMK_	_ITLIINWLQEALSSASLAHMK_	_ITLIINWLQEALSSASLAHMK_	_ITLIINWLQEALSSASLAHMK_	_ITLIINWLQEALSSASLAHMK_	_ITLIINWLQEALSSASLAHMK_	_ITLIINWLQEALSSASLAHMK_	_ITLIINWLQEALSSASLAHMK_	_ITLIINWLQEALSSASLAHMK_	_ITLIINWLQEALSSASLAHMK_	_ITLIINWLQEALSSASLAHMK_	_ITLIINWLQEALSSASLAHMK_	_ITLIINWLQEALSSASLAHMK_	_ITLIINWLQEALSSASLAHMK_	_ITLIINWLQEALSSASLAHMK_	_ITLIINWLQEALSSASLAHMK_	_ITLIINWLQEALSSASLAHMK_	_ITLIINWLQEALSSASLAHMK_	_ITLIINWLQEALSSASLAHMK_	_ITLIINWLQEALSSASLAHMK_	_ITLIINWLQEALSSASLAHMK_	_ITLIINWLQEALSSASLAHMK_	_ITLIINWLQEALSSASLAHMK_	_ITLIINWLQEALSSASLAHMK_	_ITLIINWLQEALSSASLAHMK_	_ITLIINWLQEALSSASLAHMK_	_ITLIINWLQEALSSASLAHMK_	_ITLIINWLQEALSSASLAHMK_	_ITLIINWLQEALSSASLAHMK_	_ITLIINWLQEALSSASLAHMK_	_ITLIINWLQEALSSASLAHMK_	_ITLIINWLQEALSSASLAHMK_	_ITLIINWLQEALSSASLAHMK_	_ITLIINWLQEALSSASLAHMK_	_ITLIINWLQEALSSASLAHMK_	_ITLIINWLQEALSSASLAHMK_	_ITLIINWLQEALSSASLAHMK_	_ITLIINWLQEALSSASLAHMK_	_ITLIINWLQEALSSASLAHMK_	_ITLIINWLQEALSSASLAHMK_	_ITLIINWLQEALSSASLAHMK_	_ITLIINWLQEALSSASLAHMK_	_ITLIINWLQEALSSASLAHMK_	_ITLIINWLQEALSSASLAHMK_	_ITLIINWLQEALSSASLAHMK_	_ITLIINWLQEALSSASLAHMK_	_ITLIINWLQEALSSASLAHMK_	_ITLIINWLQEALSSASLAHMK_	_ITLIINWLQEALSSASLAHMK_	_ITLIINWLQEALSSASLAHMK_	_ITLIINWLQEALSSASLAHMK_	_ITLIINWLQEALSSASLAHMK_	_ITLIINWLQEALSSASLAHMK_	_ITLIINWLQEALSSASLAHMK_	_ITLIINWLQEALSSASLAHMK_	_ITLIINWLQEALSSASLAHMK_	_ITLIINWLQEALSSASLAHMK_	_ITLIINWLQEALSSASLAHMK_	_ITLIINWLQEALSSASLAHMK_	_ITLIINWLQEALSSASLAHMK_	_ITLIINWLQEALSSASLAHMK_	_ITLIINWLQEALSSASLAHMK_	_ITLIINWLQEALSSASLAHMK_	_ITLIINWLQEALSSASLAHMK_	_ITLIINWLQEALSSASLAHMK_	_ITLIINWLQEALSSASLAHMK_	_ITLIINWLQEALSSASLAHMK_	_ITLIINWLQEALSSASLAHMK_	_ITLIINWLQEALSSASLAHMK_	_ITLIINWLQEALSSASLAHMK_	_ITLIINWLQEALSSASLAHMK_	_ITLIINWLQEALSSASLAHMK_	_ITLIINWLQEALSSASLAHMK_	_ITLIINWLQEALSSASLAHMK_	_ITLIINWLQEALSSASLAHMK_	_ITLIINWLQEALSSASLAHMK_	_ITLIINWLQEALSSASLAHMK_	_ITLIINWLQEALSSASLAHMK_	_ITLIINWLQEALSSASLAHMK_	_ITLIINWLQEALSSASLAHMK_	_ITLIINWLQEALSSASLAHMK_	_ITLIINWLQEALSSASLAHMK_	_ITLIINWLQEALSSASLAHMK_	_ITLIINWLQEALSSASLAHMK_	_ITLIINWLQEALSSASLAHMK_	_ITLIINWLQEALSSASLAHMK_	_ITLIINWLQEALSSASLAHMK_	_ITLIINWLQEALSSASLAHMK_	_ITLIINWLQEALSSASLAHMK_	_ITLIINWLQEALSSASLAHMK_	_ITLIINWLQEALSSASLAHMK_	_ITLIINWLQEALSSASLAHMK_	_ITLIINWLQEALSSASLAHMK_	_ITLIINWLQEALSSASLAHMK_	_ITLIINWLQEALSSASLAHMK_	_ITLIINWLQEALSSASLAHMK_	_ITLIINWLQEALSSASLAHMK_	_ITLIINWLQEALSSASLAHMK_	_ITLIINWLQEALSSASLAHMK_	_ITLIINWLQEALSSASLAHMK_	_ITLIINWLQEALSSASLAHMK_	_ITLIINWLQEALSSASLAHMK_	_ITLIINWLQEALSSASLAHMK_	_ITLIINWLQEALSSASLAHMK_	_ITLIINWLQEALSSASLAHMK_	_ITLIINWLQEALSSASLAHMK_	_ITLIINWLQEALSSASLAHMK_	_ITLIINWLQEALSSASLAHMK_	_ITLIINWLQEALSSASLAHMK_	_ITLIINWLQEALSSASLAHMK_	_ITLIINWLQEALSSASLAHMK_	1515.33	3724.01	3732.65	9419.8	1796.41	3792.46	4435.9	11437.2	6118.38	1880.48	5592.75	2705.7	12619.3	9781.56	5496.19	2760.12	3491.04	3665	4787.4	6275.62	14339	23482.1	2808.8	35558.7	2885.59	7909.49	2633.37	8333.54	1839.89	7805.96	13512.3	14114.6	1456.15	3680.73	2580.06	2130.01	2756.73	2885.64	9992.85	5261.46	960.813	1416.5	3355.87	2504.41	2084.15	954.64	7406.53	3832.86	7994.83	3965.48	2453.9	11880.7	885.566	4594.67	1108.84	3886.78	200.164	681.46	6266.02	4121.1	15963.9	5287.51	5011.84	4299.9	4190.43	2708.63	9881.58	3944.62	3907.56	3419.5	9355.72	5013.59	175.054	6984.53	2574.15	5226.86	4426.86	4664.99	2294.02	3515.56	3402.44	3884.9	2172.37	755.983	2753.13	4290.23	2943.36	4344.95	2309.01	3434.4	4116.97	3574.45	5608.65	3203.57	4289.69	3230.05	1317.62	2256.86	1477.07	3504.89	3185.26	6160.32	10686.7	3304.43	24581.5	3066.03	14287.3	6961.14	6648.22	4432.04	4985.31	5746.87	2569.25	2483.69	5940.4	17869.4	26961.5	9145.05	1280.33	3248.75	9790.12	1889.21	5495.41	7031.06	2790.69	7653.61	7878.15	1733.72	2779.01	3995.04	2231.33	27187.9	2021.58	6473.12	9194.93	1512.67	2587.13	2627.4	9104.65	7510.82	6690.89	3312.02	13220.9	9052.9	4307.15	2528.89	5391.01	1629.57	5364.59	3815.1	1696	765.732	3033.02	1974.53	7306.29	4177.02	12655.8	1314.6	4749.42	3047.67	1441.47	7118.55	5593.62	3.70315	13.501	3859.95
P04114	APOB	Apolipoprotein B-100	_LALW[Oxidation]GEHTGQLYSK_.3	_LALW[Oxidation: 100%]GEHTGQLYSK_	_LALW[Oxidation: 100%]GEHTGQLYSK_	_LALW[Oxidation: 100%]GEHTGQLYSK_	_LALW[Oxidation: 100%]GEHTGQLYSK_	_LALW[Oxidation: 100%]GEHTGQLYSK_	_LALW[Oxidation: 100%]GEHTGQLYSK_	_LALW[Oxidation: 100%]GEHTGQLYSK_	_LALW[Oxidation: 100%]GEHTGQLYSK_	_LALW[Oxidation: 100%]GEHTGQLYSK_	_LALW[Oxidation: 100%]GEHTGQLYSK_	_LALW[Oxidation: 100%]GEHTGQLYSK_	_LALW[Oxidation: 100%]GEHTGQLYSK_	_LALW[Oxidation: 100%]GEHTGQLYSK_	_LALW[Oxidation: 100%]GEHTGQLYSK_	_LALW[Oxidation: 100%]GEHTGQLYSK_	_LALW[Oxidation: 100%]GEHTGQLYSK_	_LALW[Oxidation: 100%]GEHTGQLYSK_	_LALW[Oxidation: 100%]GEHTGQLYSK_	_LALW[Oxidation: 100%]GEHTGQLYSK_	_LALW[Oxidation: 100%]GEHTGQLYSK_	_LALW[Oxidation: 100%]GEHTGQLYSK_	_LALW[Oxidation: 100%]GEHTGQLYSK_	_LALW[Oxidation: 100%]GEHTGQLYSK_	_LALW[Oxidation: 100%]GEHTGQLYSK_	_LALW[Oxidation: 100%]GEHTGQLYSK_	_LALW[Oxidation: 100%]GEHTGQLYSK_	_LALW[Oxidation: 100%]GEHTGQLYSK_	_LALW[Oxidation: 100%]GEHTGQLYSK_	_LALW[Oxidation: 100%]GEHTGQLYSK_	_LALW[Oxidation: 100%]GEHTGQLYSK_	_LALW[Oxidation: 100%]GEHTGQLYSK_	_LALW[Oxidation: 100%]GEHTGQLYSK_	_LALW[Oxidation: 100%]GEHTGQLYSK_	_LALW[Oxidation: 100%]GEHTGQLYSK_	_LALW[Oxidation: 100%]GEHTGQLYSK_	_LALW[Oxidation: 100%]GEHTGQLYSK_	_LALW[Oxidation: 100%]GEHTGQLYSK_	_LALW[Oxidation: 100%]GEHTGQLYSK_	_LALW[Oxidation: 100%]GEHTGQLYSK_	_LALW[Oxidation: 100%]GEHTGQLYSK_	_LALW[Oxidation: 100%]GEHTGQLYSK_	_LALW[Oxidation: 100%]GEHTGQLYSK_	_LALW[Oxidation: 100%]GEHTGQLYSK_	_LALW[Oxidation: 100%]GEHTGQLYSK_	_LALW[Oxidation: 100%]GEHTGQLYSK_	_LALW[Oxidation: 100%]GEHTGQLYSK_	_LALW[Oxidation: 100%]GEHTGQLYSK_	_LALW[Oxidation: 100%]GEHTGQLYSK_	_LALW[Oxidation: 100%]GEHTGQLYSK_	_LALW[Oxidation: 100%]GEHTGQLYSK_	_LALW[Oxidation: 100%]GEHTGQLYSK_	_LALW[Oxidation: 100%]GEHTGQLYSK_	_LALW[Oxidation: 100%]GEHTGQLYSK_	_LALW[Oxidation: 100%]GEHTGQLYSK_	_LALW[Oxidation: 100%]GEHTGQLYSK_	_LALW[Oxidation: 100%]GEHTGQLYSK_	_LALW[Oxidation: 100%]GEHTGQLYSK_	_LALW[Oxidation: 100%]GEHTGQLYSK_	_LALW[Oxidation: 100%]GEHTGQLYSK_	_LALW[Oxidation: 100%]GEHTGQLYSK_	_LALW[Oxidation: 100%]GEHTGQLYSK_	_LALW[Oxidation: 100%]GEHTGQLYSK_	_LALW[Oxidation: 100%]GEHTGQLYSK_	_LALW[Oxidation: 100%]GEHTGQLYSK_	_LALW[Oxidation: 100%]GEHTGQLYSK_	_LALW[Oxidation: 100%]GEHTGQLYSK_	_LALW[Oxidation: 100%]GEHTGQLYSK_	_LALW[Oxidation: 100%]GEHTGQLYSK_	_LALW[Oxidation: 100%]GEHTGQLYSK_	_LALW[Oxidation: 100%]GEHTGQLYSK_	_LALW[Oxidation: 100%]GEHTGQLYSK_	_LALW[Oxidation: 100%]GEHTGQLYSK_	_LALW[Oxidation: 100%]GEHTGQLYSK_	_LALW[Oxidation: 100%]GEHTGQLYSK_	_LALW[Oxidation: 100%]GEHTGQLYSK_	_LALW[Oxidation: 100%]GEHTGQLYSK_	_LALW[Oxidation: 100%]GEHTGQLYSK_	_LALW[Oxidation: 100%]GEHTGQLYSK_	_LALW[Oxidation: 100%]GEHTGQLYSK_	_LALW[Oxidation: 100%]GEHTGQLYSK_	_LALW[Oxidation: 100%]GEHTGQLYSK_	_LALW[Oxidation: 100%]GEHTGQLYSK_	_LALW[Oxidation: 100%]GEHTGQLYSK_	_LALW[Oxidation: 100%]GEHTGQLYSK_	_LALW[Oxidation: 100%]GEHTGQLYSK_	_LALW[Oxidation: 100%]GEHTGQLYSK_	_LALW[Oxidation: 100%]GEHTGQLYSK_	_LALW[Oxidation: 100%]GEHTGQLYSK_	_LALW[Oxidation: 100%]GEHTGQLYSK_	_LALW[Oxidation: 100%]GEHTGQLYSK_	_LALW[Oxidation: 100%]GEHTGQLYSK_	_LALW[Oxidation: 100%]GEHTGQLYSK_	_LALW[Oxidation: 100%]GEHTGQLYSK_	_LALW[Oxidation: 100%]GEHTGQLYSK_	_LALW[Oxidation: 100%]GEHTGQLYSK_	_LALW[Oxidation: 100%]GEHTGQLYSK_	_LALW[Oxidation: 100%]GEHTGQLYSK_	_LALW[Oxidation: 100%]GEHTGQLYSK_	_LALW[Oxidation: 100%]GEHTGQLYSK_	_LALW[Oxidation: 100%]GEHTGQLYSK_	_LALW[Oxidation: 100%]GEHTGQLYSK_	_LALW[Oxidation: 100%]GEHTGQLYSK_	_LALW[Oxidation: 100%]GEHTGQLYSK_	_LALW[Oxidation: 100%]GEHTGQLYSK_	_LALW[Oxidation: 100%]GEHTGQLYSK_	_LALW[Oxidation: 100%]GEHTGQLYSK_	_LALW[Oxidation: 100%]GEHTGQLYSK_	_LALW[Oxidation: 100%]GEHTGQLYSK_	_LALW[Oxidation: 100%]GEHTGQLYSK_	_LALW[Oxidation: 100%]GEHTGQLYSK_	_LALW[Oxidation: 100%]GEHTGQLYSK_	_LALW[Oxidation: 100%]GEHTGQLYSK_	_LALW[Oxidation: 100%]GEHTGQLYSK_	_LALW[Oxidation: 100%]GEHTGQLYSK_	_LALW[Oxidation: 100%]GEHTGQLYSK_	_LALW[Oxidation: 100%]GEHTGQLYSK_	_LALW[Oxidation: 100%]GEHTGQLYSK_	_LALW[Oxidation: 100%]GEHTGQLYSK_	_LALW[Oxidation: 100%]GEHTGQLYSK_	_LALW[Oxidation: 100%]GEHTGQLYSK_	_LALW[Oxidation: 100%]GEHTGQLYSK_	_LALW[Oxidation: 100%]GEHTGQLYSK_	_LALW[Oxidation: 100%]GEHTGQLYSK_	_LALW[Oxidation: 100%]GEHTGQLYSK_	_LALW[Oxidation: 100%]GEHTGQLYSK_	_LALW[Oxidation: 100%]GEHTGQLYSK_	_LALW[Oxidation: 100%]GEHTGQLYSK_	_LALW[Oxidation: 100%]GEHTGQLYSK_	_LALW[Oxidation: 100%]GEHTGQLYSK_	_LALW[Oxidation: 100%]GEHTGQLYSK_	_LALW[Oxidation: 100%]GEHTGQLYSK_	_LALW[Oxidation: 100%]GEHTGQLYSK_	_LALW[Oxidation: 100%]GEHTGQLYSK_	_LALW[Oxidation: 100%]GEHTGQLYSK_	_LALW[Oxidation: 100%]GEHTGQLYSK_	_LALW[Oxidation: 100%]GEHTGQLYSK_	_LALW[Oxidation: 100%]GEHTGQLYSK_	_LALW[Oxidation: 100%]GEHTGQLYSK_	_LALW[Oxidation: 100%]GEHTGQLYSK_	_LALW[Oxidation: 100%]GEHTGQLYSK_	_LALW[Oxidation: 100%]GEHTGQLYSK_	_LALW[Oxidation: 100%]GEHTGQLYSK_	_LALW[Oxidation: 100%]GEHTGQLYSK_	_LALW[Oxidation: 100%]GEHTGQLYSK_	_LALW[Oxidation: 100%]GEHTGQLYSK_	_LALW[Oxidation: 100%]GEHTGQLYSK_	_LALW[Oxidation: 100%]GEHTGQLYSK_	_LALW[Oxidation: 100%]GEHTGQLYSK_	_LALW[Oxidation: 100%]GEHTGQLYSK_	_LALW[Oxidation: 100%]GEHTGQLYSK_	_LALW[Oxidation: 100%]GEHTGQLYSK_	_LALW[Oxidation: 100%]GEHTGQLYSK_	_LALW[Oxidation: 100%]GEHTGQLYSK_	_LALW[Oxidation: 100%]GEHTGQLYSK_	_LALW[Oxidation: 100%]GEHTGQLYSK_	_LALW[Oxidation: 100%]GEHTGQLYSK_	_LALW[Oxidation: 100%]GEHTGQLYSK_	_LALW[Oxidation: 100%]GEHTGQLYSK_	_LALW[Oxidation: 100%]GEHTGQLYSK_	_LALW[Oxidation: 100%]GEHTGQLYSK_	_LALW[Oxidation: 100%]GEHTGQLYSK_	_LALW[Oxidation: 100%]GEHTGQLYSK_	_LALW[Oxidation: 100%]GEHTGQLYSK_	_LALW[Oxidation: 100%]GEHTGQLYSK_	_LALW[Oxidation: 100%]GEHTGQLYSK_	_LALW[Oxidation: 100%]GEHTGQLYSK_	15937.9	23078.8	17249	51106.8	11062.7	36567.9	26224	14749.2	40247.5	13496.4	16816.1	23313.5	16866.6	15317.2	32656.1	45305.2	31377.1	38051.5	21799	12245.5	12252.2	27949.6	16484.6	88151.8	8059.88	5343.13	13301.4	8025.01	40395.4	18587.7	15506.4	2930.64	18586.7	6142.8	1358.92	24333.2	13039.7	12379	4881.78	10101.2	1872.12	6166.4	6227.4	3292.13	5600.43	13441	20154.7	3783.03	8142.02	15310.7	46077	11388.7	47346.9	16609.2	27473.1	34643.9	9619.12	123700	25490.6	22300.9	19643.6	10619.2	22722.8	17815.2	11123.1	29775	21186	7135.42	13251.9	54289.8	34938.3	12588.4	23959.4	13457.2	22956.1	14899.8	3988.36	8819.62	5149.11	21944.8	30773.3	18101.7	27683.9	29310.4	7486.81	6764.35	14974.1	9985.26	3591.67	19616.2	11411.8	7010.1	2802.42	24621	75882.2	10442.4	58292.5	104309	45224.8	70351	181826	62423.9	161456	53238.7	240088	83745.1	130129	97203.2	47347.9	100949	163814	274380	59706.7	119497	76323.2	47336.8	87566	78969.8	71054.4	744.126	28725.4	18093.5	45378.2	109970	77081.2	98372.5	85287.6	55395	81727.2	37864.4	92730.2	85376	55772	168470	27759	71678.7	33103.4	96660.7	61951.3	70905.4	54713.3	14573.1	120363	31978.9	43262.6	108916	74120.9	23201.7	44199.6	41019	39537.5	40918.5	70489.8	39328.2	66767	28933.9	41305.2	17830	57027.2	53927.3	63770.6	81415.6	63336.4	46877	37308.7	29984.6
P04114	APOB	Apolipoprotein B-100	_LALW[Oxidation]GEHTGQLYSK_.2	_LALW[Oxidation: 100%]GEHTGQLYSK_	_LALW[Oxidation: 100%]GEHTGQLYSK_	_LALW[Oxidation: 100%]GEHTGQLYSK_	_LALW[Oxidation: 100%]GEHTGQLYSK_	_LALW[Oxidation: 100%]GEHTGQLYSK_	_LALW[Oxidation: 100%]GEHTGQLYSK_	_LALW[Oxidation: 100%]GEHTGQLYSK_	_LALW[Oxidation: 100%]GEHTGQLYSK_	_LALW[Oxidation: 100%]GEHTGQLYSK_	_LALW[Oxidation: 100%]GEHTGQLYSK_	_LALW[Oxidation: 100%]GEHTGQLYSK_	_LALW[Oxidation: 100%]GEHTGQLYSK_	_LALW[Oxidation: 100%]GEHTGQLYSK_	_LALW[Oxidation: 100%]GEHTGQLYSK_	_LALW[Oxidation: 100%]GEHTGQLYSK_	NaN	_LALW[Oxidation: 100%]GEHTGQLYSK_	_LALW[Oxidation: 100%]GEHTGQLYSK_	_LALW[Oxidation: 100%]GEHTGQLYSK_	_LALW[Oxidation: 100%]GEHTGQLYSK_	_LALW[Oxidation: 100%]GEHTGQLYSK_	NaN	_LALW[Oxidation: 100%]GEHTGQLYSK_	_LALW[Oxidation: 100%]GEHTGQLYSK_	_LALW[Oxidation: 100%]GEHTGQLYSK_	_LALW[Oxidation: 100%]GEHTGQLYSK_	_LALW[Oxidation: 100%]GEHTGQLYSK_	_LALW[Oxidation: 100%]GEHTGQLYSK_	_LALW[Oxidation: 100%]GEHTGQLYSK_	_LALW[Oxidation: 100%]GEHTGQLYSK_	_LALW[Oxidation: 100%]GEHTGQLYSK_	_LALW[Oxidation: 100%]GEHTGQLYSK_	_LALW[Oxidation: 100%]GEHTGQLYSK_	_LALW[Oxidation: 100%]GEHTGQLYSK_	_LALW[Oxidation: 100%]GEHTGQLYSK_	_LALW[Oxidation: 100%]GEHTGQLYSK_	_LALW[Oxidation: 100%]GEHTGQLYSK_	_LALW[Oxidation: 100%]GEHTGQLYSK_	_LALW[Oxidation: 100%]GEHTGQLYSK_	_LALW[Oxidation: 100%]GEHTGQLYSK_	_LALW[Oxidation: 100%]GEHTGQLYSK_	_LALW[Oxidation: 100%]GEHTGQLYSK_	_LALW[Oxidation: 100%]GEHTGQLYSK_	_LALW[Oxidation: 100%]GEHTGQLYSK_	_LALW[Oxidation: 100%]GEHTGQLYSK_	_LALW[Oxidation: 100%]GEHTGQLYSK_	_LALW[Oxidation: 100%]GEHTGQLYSK_	_LALW[Oxidation: 100%]GEHTGQLYSK_	_LALW[Oxidation: 100%]GEHTGQLYSK_	_LALW[Oxidation: 100%]GEHTGQLYSK_	_LALW[Oxidation: 100%]GEHTGQLYSK_	_LALW[Oxidation: 100%]GEHTGQLYSK_	_LALW[Oxidation: 100%]GEHTGQLYSK_	_LALW[Oxidation: 100%]GEHTGQLYSK_	_LALW[Oxidation: 100%]GEHTGQLYSK_	_LALW[Oxidation: 100%]GEHTGQLYSK_	_LALW[Oxidation: 100%]GEHTGQLYSK_	_LALW[Oxidation: 100%]GEHTGQLYSK_	_LALW[Oxidation: 100%]GEHTGQLYSK_	_LALW[Oxidation: 100%]GEHTGQLYSK_	_LALW[Oxidation: 100%]GEHTGQLYSK_	_LALW[Oxidation: 100%]GEHTGQLYSK_	_LALW[Oxidation: 100%]GEHTGQLYSK_	_LALW[Oxidation: 100%]GEHTGQLYSK_	_LALW[Oxidation: 100%]GEHTGQLYSK_	_LALW[Oxidation: 100%]GEHTGQLYSK_	_LALW[Oxidation: 100%]GEHTGQLYSK_	_LALW[Oxidation: 100%]GEHTGQLYSK_	_LALW[Oxidation: 100%]GEHTGQLYSK_	_LALW[Oxidation: 100%]GEHTGQLYSK_	_LALW[Oxidation: 100%]GEHTGQLYSK_	_LALW[Oxidation: 100%]GEHTGQLYSK_	_LALW[Oxidation: 100%]GEHTGQLYSK_	_LALW[Oxidation: 100%]GEHTGQLYSK_	_LALW[Oxidation: 100%]GEHTGQLYSK_	_LALW[Oxidation: 100%]GEHTGQLYSK_	_LALW[Oxidation: 100%]GEHTGQLYSK_	_LALW[Oxidation: 100%]GEHTGQLYSK_	_LALW[Oxidation: 100%]GEHTGQLYSK_	_LALW[Oxidation: 100%]GEHTGQLYSK_	_LALW[Oxidation: 100%]GEHTGQLYSK_	_LALW[Oxidation: 100%]GEHTGQLYSK_	_LALW[Oxidation: 100%]GEHTGQLYSK_	_LALW[Oxidation: 100%]GEHTGQLYSK_	_LALW[Oxidation: 100%]GEHTGQLYSK_	_LALW[Oxidation: 100%]GEHTGQLYSK_	_LALW[Oxidation: 100%]GEHTGQLYSK_	_LALW[Oxidation: 100%]GEHTGQLYSK_	_LALW[Oxidation: 100%]GEHTGQLYSK_	_LALW[Oxidation: 100%]GEHTGQLYSK_	_LALW[Oxidation: 100%]GEHTGQLYSK_	_LALW[Oxidation: 100%]GEHTGQLYSK_	_LALW[Oxidation: 100%]GEHTGQLYSK_	_LALW[Oxidation: 100%]GEHTGQLYSK_	_LALW[Oxidation: 100%]GEHTGQLYSK_	_LALW[Oxidation: 100%]GEHTGQLYSK_	_LALW[Oxidation: 100%]GEHTGQLYSK_	_LALW[Oxidation: 100%]GEHTGQLYSK_	_LALW[Oxidation: 100%]GEHTGQLYSK_	_LALW[Oxidation: 100%]GEHTGQLYSK_	_LALW[Oxidation: 100%]GEHTGQLYSK_	_LALW[Oxidation: 100%]GEHTGQLYSK_	_LALW[Oxidation: 100%]GEHTGQLYSK_	_LALW[Oxidation: 100%]GEHTGQLYSK_	_LALW[Oxidation: 100%]GEHTGQLYSK_	_LALW[Oxidation: 100%]GEHTGQLYSK_	_LALW[Oxidation: 100%]GEHTGQLYSK_	_LALW[Oxidation: 100%]GEHTGQLYSK_	_LALW[Oxidation: 100%]GEHTGQLYSK_	_LALW[Oxidation: 100%]GEHTGQLYSK_	_LALW[Oxidation: 100%]GEHTGQLYSK_	_LALW[Oxidation: 100%]GEHTGQLYSK_	_LALW[Oxidation: 100%]GEHTGQLYSK_	_LALW[Oxidation: 100%]GEHTGQLYSK_	_LALW[Oxidation: 100%]GEHTGQLYSK_	_LALW[Oxidation: 100%]GEHTGQLYSK_	_LALW[Oxidation: 100%]GEHTGQLYSK_	_LALW[Oxidation: 100%]GEHTGQLYSK_	_LALW[Oxidation: 100%]GEHTGQLYSK_	_LALW[Oxidation: 100%]GEHTGQLYSK_	_LALW[Oxidation: 100%]GEHTGQLYSK_	_LALW[Oxidation: 100%]GEHTGQLYSK_	_LALW[Oxidation: 100%]GEHTGQLYSK_	_LALW[Oxidation: 100%]GEHTGQLYSK_	_LALW[Oxidation: 100%]GEHTGQLYSK_	_LALW[Oxidation: 100%]GEHTGQLYSK_	_LALW[Oxidation: 100%]GEHTGQLYSK_	_LALW[Oxidation: 100%]GEHTGQLYSK_	_LALW[Oxidation: 100%]GEHTGQLYSK_	_LALW[Oxidation: 100%]GEHTGQLYSK_	_LALW[Oxidation: 100%]GEHTGQLYSK_	_LALW[Oxidation: 100%]GEHTGQLYSK_	_LALW[Oxidation: 100%]GEHTGQLYSK_	_LALW[Oxidation: 100%]GEHTGQLYSK_	_LALW[Oxidation: 100%]GEHTGQLYSK_	_LALW[Oxidation: 100%]GEHTGQLYSK_	_LALW[Oxidation: 100%]GEHTGQLYSK_	_LALW[Oxidation: 100%]GEHTGQLYSK_	_LALW[Oxidation: 100%]GEHTGQLYSK_	_LALW[Oxidation: 100%]GEHTGQLYSK_	_LALW[Oxidation: 100%]GEHTGQLYSK_	_LALW[Oxidation: 100%]GEHTGQLYSK_	_LALW[Oxidation: 100%]GEHTGQLYSK_	_LALW[Oxidation: 100%]GEHTGQLYSK_	_LALW[Oxidation: 100%]GEHTGQLYSK_	_LALW[Oxidation: 100%]GEHTGQLYSK_	_LALW[Oxidation: 100%]GEHTGQLYSK_	_LALW[Oxidation: 100%]GEHTGQLYSK_	_LALW[Oxidation: 100%]GEHTGQLYSK_	_LALW[Oxidation: 100%]GEHTGQLYSK_	_LALW[Oxidation: 100%]GEHTGQLYSK_	_LALW[Oxidation: 100%]GEHTGQLYSK_	_LALW[Oxidation: 100%]GEHTGQLYSK_	_LALW[Oxidation: 100%]GEHTGQLYSK_	_LALW[Oxidation: 100%]GEHTGQLYSK_	_LALW[Oxidation: 100%]GEHTGQLYSK_	_LALW[Oxidation: 100%]GEHTGQLYSK_	_LALW[Oxidation: 100%]GEHTGQLYSK_	_LALW[Oxidation: 100%]GEHTGQLYSK_	_LALW[Oxidation: 100%]GEHTGQLYSK_	_LALW[Oxidation: 100%]GEHTGQLYSK_	_LALW[Oxidation: 100%]GEHTGQLYSK_	_LALW[Oxidation: 100%]GEHTGQLYSK_	_LALW[Oxidation: 100%]GEHTGQLYSK_	_LALW[Oxidation: 100%]GEHTGQLYSK_	_LALW[Oxidation: 100%]GEHTGQLYSK_	2810.27	5171.04	3589.55	13851.5	4071.63	4547.27	8372.93	7535.35	12108.3	1920.98	1292.59	8264.98	11247.4	1256.32	20968.3	NA	4087.31	27493.9	4618.45	3590.49	5031.92	NA	7770.27	16138.4	4273.15	2601.66	5503.22	6160.12	4892.43	6616.85	6218.07	5577.63	3756.71	3142.45	11002.6	11014.7	5034.04	6885.79	20419.3	2497.1	101.462	3775.8	659.052	1097.73	1592.02	4922.65	4376.53	16055.3	5359.14	3336.9	3537.99	1005.1	2609.96	4420.66	2306.79	4214.71	3391.91	13841.3	4509.43	12393.6	1464.51	1833.31	5435.09	9907.54	1053.43	4837.98	8514.61	3012.13	3516.94	1	3354.12	9343.09	6173.86	3334.82	6407.13	7200.7	3771.27	4098.97	3050.06	15291.3	7503.48	10975	9679.67	24389.3	8028.78	3907.25	9794.05	9637.24	28690.4	19685.9	14056	13882.9	17282.6	3805.94	10455.7	9243.66	235.981	217.694	715.539	185.716	282.589	180.425	888.138	94.5262	1565.2	278.838	3098.38	508.577	561.961	1648.89	2150.79	687.71	2256.18	1707.37	745.416	327.073	275.737	1264.51	1029.36	1493.83	495.032	308.656	2320.21	1088.29	560.382	1955.77	674.723	121.77	409.116	361.408	425.058	584.887	301.778	603.5	649.442	845.254	1541.69	325.873	994.014	59.4392	22.8672	628.844	1006.15	871.696	1424.28	7163.27	708.795	1802.65	3027.94	1.19703	5567.66	692.148	419.147	1219.01	2312.32	516.984	782.352	588.667	1291.56	8687.67	100.067	2222.41	1058.71	1085.5	1930.8	1421.76
P04114	APOB	Apolipoprotein B-100	_VAWHYDEEKIEFEWNTGTNVDTK_.3	_VAWHYDEEKIEFEWNTGTNVDTK_	_VAWHYDEEKIEFEWNTGTNVDTK_	_VAWHYDEEKIEFEWNTGTNVDTK_	_VAWHYDEEKIEFEWNTGTNVDTK_	_VAWHYDEEKIEFEWNTGTNVDTK_	_VAWHYDEEKIEFEWNTGTNVDTK_	_VAWHYDEEKIEFEWNTGTNVDTK_	_VAWHYDEEKIEFEWNTGTNVDTK_	_VAWHYDEEKIEFEWNTGTNVDTK_	_VAWHYDEEKIEFEWNTGTNVDTK_	_VAWHYDEEKIEFEWNTGTNVDTK_	_VAWHYDEEKIEFEWNTGTNVDTK_	_VAWHYDEEKIEFEWNTGTNVDTK_	_VAWHYDEEKIEFEWNTGTNVDTK_	_VAWHYDEEKIEFEWNTGTNVDTK_	_VAWHYDEEKIEFEWNTGTNVDTK_	_VAWHYDEEKIEFEWNTGTNVDTK_	_VAWHYDEEKIEFEWNTGTNVDTK_	_VAWHYDEEKIEFEWNTGTNVDTK_	_VAWHYDEEKIEFEWNTGTNVDTK_	_VAWHYDEEKIEFEWNTGTNVDTK_	NaN	_VAWHYDEEKIEFEWNTGTNVDTK_	_VAWHYDEEKIEFEWNTGTNVDTK_	_VAWHYDEEKIEFEWNTGTNVDTK_	_VAWHYDEEKIEFEWNTGTNVDTK_	_VAWHYDEEKIEFEWNTGTNVDTK_	_VAWHYDEEKIEFEWNTGTNVDTK_	_VAWHYDEEKIEFEWNTGTNVDTK_	_VAWHYDEEKIEFEWNTGTNVDTK_	_VAWHYDEEKIEFEWNTGTNVDTK_	_VAWHYDEEKIEFEWNTGTNVDTK_	_VAWHYDEEKIEFEWNTGTNVDTK_	_VAWHYDEEKIEFEWNTGTNVDTK_	_VAWHYDEEKIEFEWNTGTNVDTK_	_VAWHYDEEKIEFEWNTGTNVDTK_	_VAWHYDEEKIEFEWNTGTNVDTK_	_VAWHYDEEKIEFEWNTGTNVDTK_	_VAWHYDEEKIEFEWNTGTNVDTK_	_VAWHYDEEKIEFEWNTGTNVDTK_	_VAWHYDEEKIEFEWNTGTNVDTK_	_VAWHYDEEKIEFEWNTGTNVDTK_	_VAWHYDEEKIEFEWNTGTNVDTK_	_VAWHYDEEKIEFEWNTGTNVDTK_	_VAWHYDEEKIEFEWNTGTNVDTK_	_VAWHYDEEKIEFEWNTGTNVDTK_	_VAWHYDEEKIEFEWNTGTNVDTK_	_VAWHYDEEKIEFEWNTGTNVDTK_	_VAWHYDEEKIEFEWNTGTNVDTK_	_VAWHYDEEKIEFEWNTGTNVDTK_	_VAWHYDEEKIEFEWNTGTNVDTK_	_VAWHYDEEKIEFEWNTGTNVDTK_	_VAWHYDEEKIEFEWNTGTNVDTK_	_VAWHYDEEKIEFEWNTGTNVDTK_	_VAWHYDEEKIEFEWNTGTNVDTK_	_VAWHYDEEKIEFEWNTGTNVDTK_	_VAWHYDEEKIEFEWNTGTNVDTK_	_VAWHYDEEKIEFEWNTGTNVDTK_	_VAWHYDEEKIEFEWNTGTNVDTK_	_VAWHYDEEKIEFEWNTGTNVDTK_	_VAWHYDEEKIEFEWNTGTNVDTK_	_VAWHYDEEKIEFEWNTGTNVDTK_	_VAWHYDEEKIEFEWNTGTNVDTK_	_VAWHYDEEKIEFEWNTGTNVDTK_	_VAWHYDEEKIEFEWNTGTNVDTK_	_VAWHYDEEKIEFEWNTGTNVDTK_	_VAWHYDEEKIEFEWNTGTNVDTK_	_VAWHYDEEKIEFEWNTGTNVDTK_	_VAWHYDEEKIEFEWNTGTNVDTK_	_VAWHYDEEKIEFEWNTGTNVDTK_	_VAWHYDEEKIEFEWNTGTNVDTK_	_VAWHYDEEKIEFEWNTGTNVDTK_	_VAWHYDEEKIEFEWNTGTNVDTK_	_VAWHYDEEKIEFEWNTGTNVDTK_	_VAWHYDEEKIEFEWNTGTNVDTK_	_VAWHYDEEKIEFEWNTGTNVDTK_	_VAWHYDEEKIEFEWNTGTNVDTK_	_VAWHYDEEKIEFEWNTGTNVDTK_	_VAWHYDEEKIEFEWNTGTNVDTK_	_VAWHYDEEKIEFEWNTGTNVDTK_	_VAWHYDEEKIEFEWNTGTNVDTK_	_VAWHYDEEKIEFEWNTGTNVDTK_	_VAWHYDEEKIEFEWNTGTNVDTK_	_VAWHYDEEKIEFEWNTGTNVDTK_	_VAWHYDEEKIEFEWNTGTNVDTK_	_VAWHYDEEKIEFEWNTGTNVDTK_	_VAWHYDEEKIEFEWNTGTNVDTK_	_VAWHYDEEKIEFEWNTGTNVDTK_	_VAWHYDEEKIEFEWNTGTNVDTK_	_VAWHYDEEKIEFEWNTGTNVDTK_	_VAWHYDEEKIEFEWNTGTNVDTK_	_VAWHYDEEKIEFEWNTGTNVDTK_	_VAWHYDEEKIEFEWNTGTNVDTK_	_VAWHYDEEKIEFEWNTGTNVDTK_	_VAWHYDEEKIEFEWNTGTNVDTK_	_VAWHYDEEKIEFEWNTGTNVDTK_	_VAWHYDEEKIEFEWNTGTNVDTK_	_VAWHYDEEKIEFEWNTGTNVDTK_	_VAWHYDEEKIEFEWNTGTNVDTK_	_VAWHYDEEKIEFEWNTGTNVDTK_	_VAWHYDEEKIEFEWNTGTNVDTK_	_VAWHYDEEKIEFEWNTGTNVDTK_	_VAWHYDEEKIEFEWNTGTNVDTK_	_VAWHYDEEKIEFEWNTGTNVDTK_	_VAWHYDEEKIEFEWNTGTNVDTK_	_VAWHYDEEKIEFEWNTGTNVDTK_	_VAWHYDEEKIEFEWNTGTNVDTK_	_VAWHYDEEKIEFEWNTGTNVDTK_	_VAWHYDEEKIEFEWNTGTNVDTK_	_VAWHYDEEKIEFEWNTGTNVDTK_	_VAWHYDEEKIEFEWNTGTNVDTK_	_VAWHYDEEKIEFEWNTGTNVDTK_	_VAWHYDEEKIEFEWNTGTNVDTK_	_VAWHYDEEKIEFEWNTGTNVDTK_	_VAWHYDEEKIEFEWNTGTNVDTK_	_VAWHYDEEKIEFEWNTGTNVDTK_	_VAWHYDEEKIEFEWNTGTNVDTK_	_VAWHYDEEKIEFEWNTGTNVDTK_	_VAWHYDEEKIEFEWNTGTNVDTK_	_VAWHYDEEKIEFEWNTGTNVDTK_	_VAWHYDEEKIEFEWNTGTNVDTK_	_VAWHYDEEKIEFEWNTGTNVDTK_	_VAWHYDEEKIEFEWNTGTNVDTK_	_VAWHYDEEKIEFEWNTGTNVDTK_	_VAWHYDEEKIEFEWNTGTNVDTK_	_VAWHYDEEKIEFEWNTGTNVDTK_	_VAWHYDEEKIEFEWNTGTNVDTK_	_VAWHYDEEKIEFEWNTGTNVDTK_	_VAWHYDEEKIEFEWNTGTNVDTK_	_VAWHYDEEKIEFEWNTGTNVDTK_	_VAWHYDEEKIEFEWNTGTNVDTK_	_VAWHYDEEKIEFEWNTGTNVDTK_	_VAWHYDEEKIEFEWNTGTNVDTK_	_VAWHYDEEKIEFEWNTGTNVDTK_	_VAWHYDEEKIEFEWNTGTNVDTK_	_VAWHYDEEKIEFEWNTGTNVDTK_	_VAWHYDEEKIEFEWNTGTNVDTK_	_VAWHYDEEKIEFEWNTGTNVDTK_	_VAWHYDEEKIEFEWNTGTNVDTK_	_VAWHYDEEKIEFEWNTGTNVDTK_	_VAWHYDEEKIEFEWNTGTNVDTK_	_VAWHYDEEKIEFEWNTGTNVDTK_	_VAWHYDEEKIEFEWNTGTNVDTK_	_VAWHYDEEKIEFEWNTGTNVDTK_	_VAWHYDEEKIEFEWNTGTNVDTK_	_VAWHYDEEKIEFEWNTGTNVDTK_	_VAWHYDEEKIEFEWNTGTNVDTK_	_VAWHYDEEKIEFEWNTGTNVDTK_	_VAWHYDEEKIEFEWNTGTNVDTK_	_VAWHYDEEKIEFEWNTGTNVDTK_	_VAWHYDEEKIEFEWNTGTNVDTK_	_VAWHYDEEKIEFEWNTGTNVDTK_	_VAWHYDEEKIEFEWNTGTNVDTK_	_VAWHYDEEKIEFEWNTGTNVDTK_	_VAWHYDEEKIEFEWNTGTNVDTK_	_VAWHYDEEKIEFEWNTGTNVDTK_	_VAWHYDEEKIEFEWNTGTNVDTK_	_VAWHYDEEKIEFEWNTGTNVDTK_	_VAWHYDEEKIEFEWNTGTNVDTK_	_VAWHYDEEKIEFEWNTGTNVDTK_	_VAWHYDEEKIEFEWNTGTNVDTK_	_VAWHYDEEKIEFEWNTGTNVDTK_	_VAWHYDEEKIEFEWNTGTNVDTK_	_VAWHYDEEKIEFEWNTGTNVDTK_	_VAWHYDEEKIEFEWNTGTNVDTK_	_VAWHYDEEKIEFEWNTGTNVDTK_	6173.52	11574.8	7166.58	22388.2	10687.4	14832	9507.22	4579.28	10624.4	30132.8	1082.89	3307.67	5820.39	6475.62	6266.83	6470.26	4641.37	18518.2	2306.07	4382.63	5649.64	NA	6387.72	18294.9	973.311	4614.08	2076.69	13200	1555.72	4101.88	1806.36	4359.22	1686.79	14951	3419.89	3115.65	2696.55	3176.38	7730.72	2118.2	2700.24	4164.71	970.331	7941.15	16125.7	1084.13	3193.03	2296.08	6843.27	12308.6	3178.35	3329.22	12562	6367.54	7847.86	2830.34	867.007	5171.99	1204.01	6718.11	3022.39	6974.74	971.941	4056.6	9202.1	2740.41	5874.07	16047.8	6191.92	18397.1	6463.64	2053.84	1087.61	1741.7	2282.99	2312.33	1227.35	17170.8	16220.7	3456.94	2310.39	18808.2	15951.3	10022.6	3165.68	4364.87	12054.3	13882.8	3963.4	9657.59	8403.1	3068.63	9001.95	5790.2	4858.61	6022.7	8667.53	8395.19	4606.69	32054.2	17184.4	10716	20444.8	10664.4	32460.5	10122.1	13387.4	3522.71	11442.7	13264.2	28436.3	24896.2	8918.48	10545.9	9776.79	6061.45	10687.6	11382.1	7209.15	8217.93	6841.72	7805.57	3055.68	17367.7	9391.62	10625.2	17511.5	4933.33	9881.09	2710.46	4091.11	5762.3	8445.03	27135	8677.56	2110.2	4295.33	6562.39	9960.95	8876.5	6419.36	3978.24	11428.3	9451.25	9246.49	4261.76	9298.37	2371.55	7759.77	2807.6	5310.5	3920.77	6993.36	4052.3	11150	7468.89	8846.84	5269.83	3991.29	14252.3	9224.67	10475.3	6920.77	2053.66	7898.07	29151
P04114	APOB	Apolipoprotein B-100	_VAWHYDEEKIEFEWNTGTNVDTK_.4	_VAWHYDEEKIEFEWNTGTNVDTK_	_VAWHYDEEKIEFEWNTGTNVDTK_	_VAWHYDEEKIEFEWNTGTNVDTK_	_VAWHYDEEKIEFEWNTGTNVDTK_	_VAWHYDEEKIEFEWNTGTNVDTK_	_VAWHYDEEKIEFEWNTGTNVDTK_	_VAWHYDEEKIEFEWNTGTNVDTK_	_VAWHYDEEKIEFEWNTGTNVDTK_	_VAWHYDEEKIEFEWNTGTNVDTK_	_VAWHYDEEKIEFEWNTGTNVDTK_	_VAWHYDEEKIEFEWNTGTNVDTK_	_VAWHYDEEKIEFEWNTGTNVDTK_	_VAWHYDEEKIEFEWNTGTNVDTK_	_VAWHYDEEKIEFEWNTGTNVDTK_	_VAWHYDEEKIEFEWNTGTNVDTK_	NaN	_VAWHYDEEKIEFEWNTGTNVDTK_	_VAWHYDEEKIEFEWNTGTNVDTK_	_VAWHYDEEKIEFEWNTGTNVDTK_	_VAWHYDEEKIEFEWNTGTNVDTK_	_VAWHYDEEKIEFEWNTGTNVDTK_	_VAWHYDEEKIEFEWNTGTNVDTK_	_VAWHYDEEKIEFEWNTGTNVDTK_	_VAWHYDEEKIEFEWNTGTNVDTK_	_VAWHYDEEKIEFEWNTGTNVDTK_	_VAWHYDEEKIEFEWNTGTNVDTK_	_VAWHYDEEKIEFEWNTGTNVDTK_	_VAWHYDEEKIEFEWNTGTNVDTK_	_VAWHYDEEKIEFEWNTGTNVDTK_	_VAWHYDEEKIEFEWNTGTNVDTK_	_VAWHYDEEKIEFEWNTGTNVDTK_	_VAWHYDEEKIEFEWNTGTNVDTK_	_VAWHYDEEKIEFEWNTGTNVDTK_	_VAWHYDEEKIEFEWNTGTNVDTK_	_VAWHYDEEKIEFEWNTGTNVDTK_	_VAWHYDEEKIEFEWNTGTNVDTK_	_VAWHYDEEKIEFEWNTGTNVDTK_	_VAWHYDEEKIEFEWNTGTNVDTK_	_VAWHYDEEKIEFEWNTGTNVDTK_	_VAWHYDEEKIEFEWNTGTNVDTK_	_VAWHYDEEKIEFEWNTGTNVDTK_	_VAWHYDEEKIEFEWNTGTNVDTK_	_VAWHYDEEKIEFEWNTGTNVDTK_	_VAWHYDEEKIEFEWNTGTNVDTK_	_VAWHYDEEKIEFEWNTGTNVDTK_	_VAWHYDEEKIEFEWNTGTNVDTK_	_VAWHYDEEKIEFEWNTGTNVDTK_	_VAWHYDEEKIEFEWNTGTNVDTK_	_VAWHYDEEKIEFEWNTGTNVDTK_	_VAWHYDEEKIEFEWNTGTNVDTK_	_VAWHYDEEKIEFEWNTGTNVDTK_	_VAWHYDEEKIEFEWNTGTNVDTK_	_VAWHYDEEKIEFEWNTGTNVDTK_	_VAWHYDEEKIEFEWNTGTNVDTK_	_VAWHYDEEKIEFEWNTGTNVDTK_	_VAWHYDEEKIEFEWNTGTNVDTK_	_VAWHYDEEKIEFEWNTGTNVDTK_	_VAWHYDEEKIEFEWNTGTNVDTK_	_VAWHYDEEKIEFEWNTGTNVDTK_	_VAWHYDEEKIEFEWNTGTNVDTK_	_VAWHYDEEKIEFEWNTGTNVDTK_	_VAWHYDEEKIEFEWNTGTNVDTK_	_VAWHYDEEKIEFEWNTGTNVDTK_	_VAWHYDEEKIEFEWNTGTNVDTK_	_VAWHYDEEKIEFEWNTGTNVDTK_	_VAWHYDEEKIEFEWNTGTNVDTK_	_VAWHYDEEKIEFEWNTGTNVDTK_	_VAWHYDEEKIEFEWNTGTNVDTK_	_VAWHYDEEKIEFEWNTGTNVDTK_	_VAWHYDEEKIEFEWNTGTNVDTK_	_VAWHYDEEKIEFEWNTGTNVDTK_	_VAWHYDEEKIEFEWNTGTNVDTK_	_VAWHYDEEKIEFEWNTGTNVDTK_	_VAWHYDEEKIEFEWNTGTNVDTK_	_VAWHYDEEKIEFEWNTGTNVDTK_	_VAWHYDEEKIEFEWNTGTNVDTK_	_VAWHYDEEKIEFEWNTGTNVDTK_	_VAWHYDEEKIEFEWNTGTNVDTK_	_VAWHYDEEKIEFEWNTGTNVDTK_	_VAWHYDEEKIEFEWNTGTNVDTK_	_VAWHYDEEKIEFEWNTGTNVDTK_	_VAWHYDEEKIEFEWNTGTNVDTK_	_VAWHYDEEKIEFEWNTGTNVDTK_	_VAWHYDEEKIEFEWNTGTNVDTK_	_VAWHYDEEKIEFEWNTGTNVDTK_	_VAWHYDEEKIEFEWNTGTNVDTK_	_VAWHYDEEKIEFEWNTGTNVDTK_	_VAWHYDEEKIEFEWNTGTNVDTK_	_VAWHYDEEKIEFEWNTGTNVDTK_	_VAWHYDEEKIEFEWNTGTNVDTK_	_VAWHYDEEKIEFEWNTGTNVDTK_	_VAWHYDEEKIEFEWNTGTNVDTK_	_VAWHYDEEKIEFEWNTGTNVDTK_	_VAWHYDEEKIEFEWNTGTNVDTK_	_VAWHYDEEKIEFEWNTGTNVDTK_	_VAWHYDEEKIEFEWNTGTNVDTK_	_VAWHYDEEKIEFEWNTGTNVDTK_	_VAWHYDEEKIEFEWNTGTNVDTK_	_VAWHYDEEKIEFEWNTGTNVDTK_	_VAWHYDEEKIEFEWNTGTNVDTK_	_VAWHYDEEKIEFEWNTGTNVDTK_	_VAWHYDEEKIEFEWNTGTNVDTK_	_VAWHYDEEKIEFEWNTGTNVDTK_	_VAWHYDEEKIEFEWNTGTNVDTK_	_VAWHYDEEKIEFEWNTGTNVDTK_	_VAWHYDEEKIEFEWNTGTNVDTK_	_VAWHYDEEKIEFEWNTGTNVDTK_	_VAWHYDEEKIEFEWNTGTNVDTK_	_VAWHYDEEKIEFEWNTGTNVDTK_	_VAWHYDEEKIEFEWNTGTNVDTK_	_VAWHYDEEKIEFEWNTGTNVDTK_	_VAWHYDEEKIEFEWNTGTNVDTK_	_VAWHYDEEKIEFEWNTGTNVDTK_	_VAWHYDEEKIEFEWNTGTNVDTK_	_VAWHYDEEKIEFEWNTGTNVDTK_	_VAWHYDEEKIEFEWNTGTNVDTK_	_VAWHYDEEKIEFEWNTGTNVDTK_	_VAWHYDEEKIEFEWNTGTNVDTK_	_VAWHYDEEKIEFEWNTGTNVDTK_	_VAWHYDEEKIEFEWNTGTNVDTK_	_VAWHYDEEKIEFEWNTGTNVDTK_	_VAWHYDEEKIEFEWNTGTNVDTK_	_VAWHYDEEKIEFEWNTGTNVDTK_	_VAWHYDEEKIEFEWNTGTNVDTK_	_VAWHYDEEKIEFEWNTGTNVDTK_	_VAWHYDEEKIEFEWNTGTNVDTK_	_VAWHYDEEKIEFEWNTGTNVDTK_	_VAWHYDEEKIEFEWNTGTNVDTK_	_VAWHYDEEKIEFEWNTGTNVDTK_	_VAWHYDEEKIEFEWNTGTNVDTK_	_VAWHYDEEKIEFEWNTGTNVDTK_	_VAWHYDEEKIEFEWNTGTNVDTK_	_VAWHYDEEKIEFEWNTGTNVDTK_	_VAWHYDEEKIEFEWNTGTNVDTK_	_VAWHYDEEKIEFEWNTGTNVDTK_	_VAWHYDEEKIEFEWNTGTNVDTK_	_VAWHYDEEKIEFEWNTGTNVDTK_	_VAWHYDEEKIEFEWNTGTNVDTK_	_VAWHYDEEKIEFEWNTGTNVDTK_	_VAWHYDEEKIEFEWNTGTNVDTK_	_VAWHYDEEKIEFEWNTGTNVDTK_	_VAWHYDEEKIEFEWNTGTNVDTK_	_VAWHYDEEKIEFEWNTGTNVDTK_	_VAWHYDEEKIEFEWNTGTNVDTK_	_VAWHYDEEKIEFEWNTGTNVDTK_	_VAWHYDEEKIEFEWNTGTNVDTK_	_VAWHYDEEKIEFEWNTGTNVDTK_	_VAWHYDEEKIEFEWNTGTNVDTK_	_VAWHYDEEKIEFEWNTGTNVDTK_	_VAWHYDEEKIEFEWNTGTNVDTK_	_VAWHYDEEKIEFEWNTGTNVDTK_	_VAWHYDEEKIEFEWNTGTNVDTK_	_VAWHYDEEKIEFEWNTGTNVDTK_	_VAWHYDEEKIEFEWNTGTNVDTK_	_VAWHYDEEKIEFEWNTGTNVDTK_	_VAWHYDEEKIEFEWNTGTNVDTK_	_VAWHYDEEKIEFEWNTGTNVDTK_	_VAWHYDEEKIEFEWNTGTNVDTK_	_VAWHYDEEKIEFEWNTGTNVDTK_	_VAWHYDEEKIEFEWNTGTNVDTK_	_VAWHYDEEKIEFEWNTGTNVDTK_	_VAWHYDEEKIEFEWNTGTNVDTK_	_VAWHYDEEKIEFEWNTGTNVDTK_	_VAWHYDEEKIEFEWNTGTNVDTK_	_VAWHYDEEKIEFEWNTGTNVDTK_	_VAWHYDEEKIEFEWNTGTNVDTK_	9527.01	13525.7	10243.4	27648	16323.3	19592.4	13208.8	7554.69	14947.2	176871	45171.5	419.36	11040.5	10921.2	12771.8	NA	11792.4	24715.6	23165.1	4844.61	117875	19442.6	5726.3	58036.9	24958.7	58596.5	11868.7	27503.5	8799.5	41014.6	41575.2	20136.6	44423.2	130352	49917.6	52027.3	47113.7	13011	46292.3	215.507	26850.6	7431.42	15354.2	87967	38796.6	27506.2	22236.7	33480.3	354845	53616.2	1702.8	134382	61054.3	2505.54	12766.7	895.654	20644.8	1818.64	4003.46	373.779	18374	989.425	68121.2	35929.9	470.613	79797.9	25764.8	1227.1	7063.31	1	56196.6	329.775	2321.56	5064.55	441.476	321.99	63389.4	1.1249	2561.53	82113.3	35305.9	56750.5	38808.5	7302.45	4354.68	712.738	1661.9	24122.3	2288.6	6675.77	3831.65	2252.55	1191.41	14338.5	7392.62	46436.9	622438	324771	872.049	13007.4	36050.9	2514.23	3234.14	671650	7950.72	435568	19273.8	33538.2	21665.8	62820.3	39923	149249	41745.5	462578	1243.82	1108.43	58760.9	110746	69512.5	348060	83758.4	798914	267524	63401.4	34860.7	151638	28205.9	7480.77	138179	589487	12516.1	408108	27228.4	33461.1	73473.5	14190.2	18659.8	86549.1	17529	73899.6	22777.5	3890.06	16838.2	60858.8	15904.5	16560.8	70030.8	1027.86	21075.5	11968.7	99207.5	108524	52031.3	9741.12	81806.1	12325.8	27928.6	91200	99850.4	34158.2	17192.1	12141.9	14378.9	7679.72	31105.3	5019.9
P04114	APOB	Apolipoprotein B-100	_SFDYHQFVDETN[Deamidated]DKIR_.4	_SFDYHQFVDETN[Deamidated: 100%]DKIR_	_SFDYHQFVDETN[Deamidated: 100%]DKIR_	_SFDYHQFVDETN[Deamidated: 100%]DKIR_	_SFDYHQFVDETN[Deamidated: 100%]DKIR_	_SFDYHQFVDETN[Deamidated: 100%]DKIR_	_SFDYHQFVDETN[Deamidated: 100%]DKIR_	_SFDYHQFVDETN[Deamidated: 100%]DKIR_	_SFDYHQFVDETN[Deamidated: 100%]DKIR_	_SFDYHQFVDETN[Deamidated: 100%]DKIR_	_SFDYHQFVDETN[Deamidated: 100%]DKIR_	_SFDYHQFVDETN[Deamidated: 100%]DKIR_	_SFDYHQFVDETN[Deamidated: 100%]DKIR_	_SFDYHQFVDETN[Deamidated: 100%]DKIR_	_SFDYHQFVDETN[Deamidated: 100%]DKIR_	_SFDYHQFVDETN[Deamidated: 100%]DKIR_	_SFDYHQFVDETN[Deamidated: 100%]DKIR_	_SFDYHQFVDETN[Deamidated: 100%]DKIR_	_SFDYHQFVDETN[Deamidated: 100%]DKIR_	_SFDYHQFVDETN[Deamidated: 100%]DKIR_	_SFDYHQFVDETN[Deamidated: 100%]DKIR_	_SFDYHQFVDETN[Deamidated: 100%]DKIR_	_SFDYHQFVDETN[Deamidated: 100%]DKIR_	_SFDYHQFVDETN[Deamidated: 100%]DKIR_	_SFDYHQFVDETN[Deamidated: 100%]DKIR_	_SFDYHQFVDETN[Deamidated: 100%]DKIR_	_SFDYHQFVDETN[Deamidated: 100%]DKIR_	_SFDYHQFVDETN[Deamidated: 100%]DKIR_	_SFDYHQFVDETN[Deamidated: 100%]DKIR_	_SFDYHQFVDETN[Deamidated: 100%]DKIR_	_SFDYHQFVDETN[Deamidated: 100%]DKIR_	_SFDYHQFVDETN[Deamidated: 100%]DKIR_	_SFDYHQFVDETN[Deamidated: 100%]DKIR_	_SFDYHQFVDETN[Deamidated: 100%]DKIR_	_SFDYHQFVDETN[Deamidated: 100%]DKIR_	_SFDYHQFVDETN[Deamidated: 100%]DKIR_	_SFDYHQFVDETN[Deamidated: 100%]DKIR_	_SFDYHQFVDETN[Deamidated: 100%]DKIR_	_SFDYHQFVDETN[Deamidated: 100%]DKIR_	_SFDYHQFVDETN[Deamidated: 100%]DKIR_	_SFDYHQFVDETN[Deamidated: 100%]DKIR_	_SFDYHQFVDETN[Deamidated: 100%]DKIR_	_SFDYHQFVDETN[Deamidated: 100%]DKIR_	_SFDYHQFVDETN[Deamidated: 100%]DKIR_	_SFDYHQFVDETN[Deamidated: 100%]DKIR_	_SFDYHQFVDETN[Deamidated: 100%]DKIR_	_SFDYHQFVDETN[Deamidated: 100%]DKIR_	_SFDYHQFVDETN[Deamidated: 100%]DKIR_	_SFDYHQFVDETN[Deamidated: 100%]DKIR_	_SFDYHQFVDETN[Deamidated: 100%]DKIR_	_SFDYHQFVDETN[Deamidated: 100%]DKIR_	_SFDYHQFVDETN[Deamidated: 100%]DKIR_	_SFDYHQFVDETN[Deamidated: 100%]DKIR_	_SFDYHQFVDETN[Deamidated: 100%]DKIR_	_SFDYHQFVDETN[Deamidated: 100%]DKIR_	_SFDYHQFVDETN[Deamidated: 100%]DKIR_	_SFDYHQFVDETN[Deamidated: 100%]DKIR_	_SFDYHQFVDETN[Deamidated: 100%]DKIR_	_SFDYHQFVDETN[Deamidated: 100%]DKIR_	_SFDYHQFVDETN[Deamidated: 100%]DKIR_	_SFDYHQFVDETN[Deamidated: 100%]DKIR_	_SFDYHQFVDETN[Deamidated: 100%]DKIR_	_SFDYHQFVDETN[Deamidated: 100%]DKIR_	_SFDYHQFVDETN[Deamidated: 100%]DKIR_	_SFDYHQFVDETN[Deamidated: 100%]DKIR_	_SFDYHQFVDETN[Deamidated: 100%]DKIR_	_SFDYHQFVDETN[Deamidated: 100%]DKIR_	_SFDYHQFVDETN[Deamidated: 100%]DKIR_	_SFDYHQFVDETN[Deamidated: 100%]DKIR_	_SFDYHQFVDETN[Deamidated: 100%]DKIR_	_SFDYHQFVDETN[Deamidated: 100%]DKIR_	_SFDYHQFVDETN[Deamidated: 100%]DKIR_	_SFDYHQFVDETN[Deamidated: 100%]DKIR_	_SFDYHQFVDETN[Deamidated: 100%]DKIR_	_SFDYHQFVDETN[Deamidated: 100%]DKIR_	_SFDYHQFVDETN[Deamidated: 100%]DKIR_	_SFDYHQFVDETN[Deamidated: 100%]DKIR_	_SFDYHQFVDETN[Deamidated: 100%]DKIR_	_SFDYHQFVDETN[Deamidated: 100%]DKIR_	_SFDYHQFVDETN[Deamidated: 100%]DKIR_	_SFDYHQFVDETN[Deamidated: 100%]DKIR_	_SFDYHQFVDETN[Deamidated: 100%]DKIR_	_SFDYHQFVDETN[Deamidated: 100%]DKIR_	_SFDYHQFVDETN[Deamidated: 100%]DKIR_	_SFDYHQFVDETN[Deamidated: 100%]DKIR_	_SFDYHQFVDETN[Deamidated: 100%]DKIR_	_SFDYHQFVDETN[Deamidated: 100%]DKIR_	_SFDYHQFVDETN[Deamidated: 100%]DKIR_	_SFDYHQFVDETN[Deamidated: 100%]DKIR_	_SFDYHQFVDETN[Deamidated: 100%]DKIR_	_SFDYHQFVDETN[Deamidated: 100%]DKIR_	_SFDYHQFVDETN[Deamidated: 100%]DKIR_	_SFDYHQFVDETN[Deamidated: 100%]DKIR_	_SFDYHQFVDETN[Deamidated: 100%]DKIR_	_SFDYHQFVDETN[Deamidated: 100%]DKIR_	_SFDYHQFVDETN[Deamidated: 100%]DKIR_	_SFDYHQFVDETN[Deamidated: 100%]DKIR_	_SFDYHQFVDETN[Deamidated: 100%]DKIR_	_SFDYHQFVDETN[Deamidated: 100%]DKIR_	_SFDYHQFVDETN[Deamidated: 100%]DKIR_	_SFDYHQFVDETN[Deamidated: 100%]DKIR_	_SFDYHQFVDETN[Deamidated: 100%]DKIR_	_SFDYHQFVDETN[Deamidated: 100%]DKIR_	_SFDYHQFVDETN[Deamidated: 100%]DKIR_	_SFDYHQFVDETN[Deamidated: 100%]DKIR_	_SFDYHQFVDETN[Deamidated: 100%]DKIR_	_SFDYHQFVDETN[Deamidated: 100%]DKIR_	_SFDYHQFVDETN[Deamidated: 100%]DKIR_	_SFDYHQFVDETN[Deamidated: 100%]DKIR_	_SFDYHQFVDETN[Deamidated: 100%]DKIR_	_SFDYHQFVDETN[Deamidated: 100%]DKIR_	_SFDYHQFVDETN[Deamidated: 100%]DKIR_	_SFDYHQFVDETN[Deamidated: 100%]DKIR_	_SFDYHQFVDETN[Deamidated: 100%]DKIR_	_SFDYHQFVDETN[Deamidated: 100%]DKIR_	_SFDYHQFVDETN[Deamidated: 100%]DKIR_	_SFDYHQFVDETN[Deamidated: 100%]DKIR_	_SFDYHQFVDETN[Deamidated: 100%]DKIR_	_SFDYHQFVDETN[Deamidated: 100%]DKIR_	_SFDYHQFVDETN[Deamidated: 100%]DKIR_	_SFDYHQFVDETN[Deamidated: 100%]DKIR_	_SFDYHQFVDETN[Deamidated: 100%]DKIR_	_SFDYHQFVDETN[Deamidated: 100%]DKIR_	_SFDYHQFVDETN[Deamidated: 100%]DKIR_	_SFDYHQFVDETN[Deamidated: 100%]DKIR_	_SFDYHQFVDETN[Deamidated: 100%]DKIR_	_SFDYHQFVDETN[Deamidated: 100%]DKIR_	_SFDYHQFVDETN[Deamidated: 100%]DKIR_	_SFDYHQFVDETN[Deamidated: 100%]DKIR_	_SFDYHQFVDETN[Deamidated: 100%]DKIR_	_SFDYHQFVDETN[Deamidated: 100%]DKIR_	_SFDYHQFVDETN[Deamidated: 100%]DKIR_	_SFDYHQFVDETN[Deamidated: 100%]DKIR_	_SFDYHQFVDETN[Deamidated: 100%]DKIR_	_SFDYHQFVDETN[Deamidated: 100%]DKIR_	_SFDYHQFVDETN[Deamidated: 100%]DKIR_	_SFDYHQFVDETN[Deamidated: 100%]DKIR_	_SFDYHQFVDETN[Deamidated: 100%]DKIR_	_SFDYHQFVDETN[Deamidated: 100%]DKIR_	_SFDYHQFVDETN[Deamidated: 100%]DKIR_	_SFDYHQFVDETN[Deamidated: 100%]DKIR_	_SFDYHQFVDETN[Deamidated: 100%]DKIR_	_SFDYHQFVDETN[Deamidated: 100%]DKIR_	_SFDYHQFVDETN[Deamidated: 100%]DKIR_	_SFDYHQFVDETN[Deamidated: 100%]DKIR_	_SFDYHQFVDETN[Deamidated: 100%]DKIR_	_SFDYHQFVDETN[Deamidated: 100%]DKIR_	_SFDYHQFVDETN[Deamidated: 100%]DKIR_	_SFDYHQFVDETN[Deamidated: 100%]DKIR_	_SFDYHQFVDETN[Deamidated: 100%]DKIR_	_SFDYHQFVDETN[Deamidated: 100%]DKIR_	_SFDYHQFVDETN[Deamidated: 100%]DKIR_	_SFDYHQFVDETN[Deamidated: 100%]DKIR_	_SFDYHQFVDETN[Deamidated: 100%]DKIR_	_SFDYHQFVDETN[Deamidated: 100%]DKIR_	_SFDYHQFVDETN[Deamidated: 100%]DKIR_	_SFDYHQFVDETN[Deamidated: 100%]DKIR_	_SFDYHQFVDETN[Deamidated: 100%]DKIR_	_SFDYHQFVDETN[Deamidated: 100%]DKIR_	_SFDYHQFVDETN[Deamidated: 100%]DKIR_	_SFDYHQFVDETN[Deamidated: 100%]DKIR_	_SFDYHQFVDETN[Deamidated: 100%]DKIR_	_SFDYHQFVDETN[Deamidated: 100%]DKIR_	_SFDYHQFVDETN[Deamidated: 100%]DKIR_	_SFDYHQFVDETN[Deamidated: 100%]DKIR_	_SFDYHQFVDETN[Deamidated: 100%]DKIR_	_SFDYHQFVDETN[Deamidated: 100%]DKIR_	410.035	2204.24	596.951	5975.23	55.6169	6377.45	1643.49	316.116	4278.81	3535.52	5924.69	6684.93	216.516	113.002	725.189	1	862.499	4094.39	5139.54	4882.88	4572.58	16019.1	5152.91	18873.7	4099.72	1721.29	4139.7	6438.77	4718.01	6733.78	5957.02	11763.8	10298.2	2039.5	8064.54	9491.39	4263.1	5601.08	12186.5	2599.94	341.015	3416.23	2766.75	2665.97	2879.74	3789.99	9979.93	10754.3	6238.06	2930.98	11112.6	2349.96	8876.62	5718.2	5173.87	5733.48	3198.6	15402.3	5848.66	3073.5	3253.39	3233.17	6620.36	6205.7	5103.63	7185.28	8639.05	2824.62	3414.17	2499.48	5996.19	4427.12	4146.61	2152.66	4322.27	3759.77	1041.58	2119.78	497.361	6256.07	7762.97	7185.78	6103.27	15702.3	4049.9	1013.97	7324.25	4038.39	10656.7	14453.4	5948.8	4430.73	9092.75	12575.1	13856.2	4611.85	10074	14526.4	6155.99	14590.1	21733.6	10567.2	21053	8831.5	45730.5	6784.13	16066	8803.19	5067.53	7327.88	19985.1	30895.8	4379.87	7097.51	6495.68	4577.41	8649.57	14742	7308.56	6070.37	2408.39	9558.37	3044.32	9691.13	6270.8	10169.6	5755.48	4625.52	5262.32	501.436	6219.82	3463.61	3779.15	13241.4	2579.72	1920.11	822.486	4641.71	3756.72	2586.6	1717.25	1458.75	5820.91	1901.46	3413.83	5870.15	4127.56	470.803	2690.46	3711.68	2513.46	2727.74	3716.87	328.546	3878.73	2103.82	1057.36	2144.58	2952.03	4576.64	7842.43	9138.52	5041.47	3929.59	75.0806	2408.77
P04114	APOB	Apolipoprotein B-100	_SFDYHQFVDETN[Deamidated]DKIR_.3	_SFDYHQFVDETN[Deamidated: 100%]DKIR_	_SFDYHQFVDETN[Deamidated: 100%]DKIR_	_SFDYHQFVDETN[Deamidated: 100%]DKIR_	_SFDYHQFVDETN[Deamidated: 100%]DKIR_	_SFDYHQFVDETN[Deamidated: 100%]DKIR_	_SFDYHQFVDETN[Deamidated: 100%]DKIR_	_SFDYHQFVDETN[Deamidated: 100%]DKIR_	_SFDYHQFVDETN[Deamidated: 100%]DKIR_	_SFDYHQFVDETN[Deamidated: 100%]DKIR_	_SFDYHQFVDETN[Deamidated: 100%]DKIR_	_SFDYHQFVDETN[Deamidated: 100%]DKIR_	_SFDYHQFVDETN[Deamidated: 100%]DKIR_	_SFDYHQFVDETN[Deamidated: 100%]DKIR_	_SFDYHQFVDETN[Deamidated: 100%]DKIR_	_SFDYHQFVDETN[Deamidated: 100%]DKIR_	_SFDYHQFVDETN[Deamidated: 100%]DKIR_	_SFDYHQFVDETN[Deamidated: 100%]DKIR_	_SFDYHQFVDETN[Deamidated: 100%]DKIR_	_SFDYHQFVDETN[Deamidated: 100%]DKIR_	_SFDYHQFVDETN[Deamidated: 100%]DKIR_	_SFDYHQFVDETN[Deamidated: 100%]DKIR_	_SFDYHQFVDETN[Deamidated: 100%]DKIR_	_SFDYHQFVDETN[Deamidated: 100%]DKIR_	_SFDYHQFVDETN[Deamidated: 100%]DKIR_	_SFDYHQFVDETN[Deamidated: 100%]DKIR_	_SFDYHQFVDETN[Deamidated: 100%]DKIR_	_SFDYHQFVDETN[Deamidated: 100%]DKIR_	_SFDYHQFVDETN[Deamidated: 100%]DKIR_	_SFDYHQFVDETN[Deamidated: 100%]DKIR_	_SFDYHQFVDETN[Deamidated: 100%]DKIR_	_SFDYHQFVDETN[Deamidated: 100%]DKIR_	_SFDYHQFVDETN[Deamidated: 100%]DKIR_	_SFDYHQFVDETN[Deamidated: 100%]DKIR_	_SFDYHQFVDETN[Deamidated: 100%]DKIR_	_SFDYHQFVDETN[Deamidated: 100%]DKIR_	_SFDYHQFVDETN[Deamidated: 100%]DKIR_	_SFDYHQFVDETN[Deamidated: 100%]DKIR_	_SFDYHQFVDETN[Deamidated: 100%]DKIR_	_SFDYHQFVDETN[Deamidated: 100%]DKIR_	_SFDYHQFVDETN[Deamidated: 100%]DKIR_	_SFDYHQFVDETN[Deamidated: 100%]DKIR_	_SFDYHQFVDETN[Deamidated: 100%]DKIR_	_SFDYHQFVDETN[Deamidated: 100%]DKIR_	_SFDYHQFVDETN[Deamidated: 100%]DKIR_	_SFDYHQFVDETN[Deamidated: 100%]DKIR_	_SFDYHQFVDETN[Deamidated: 100%]DKIR_	_SFDYHQFVDETN[Deamidated: 100%]DKIR_	_SFDYHQFVDETN[Deamidated: 100%]DKIR_	_SFDYHQFVDETN[Deamidated: 100%]DKIR_	_SFDYHQFVDETN[Deamidated: 100%]DKIR_	_SFDYHQFVDETN[Deamidated: 100%]DKIR_	_SFDYHQFVDETN[Deamidated: 100%]DKIR_	_SFDYHQFVDETN[Deamidated: 100%]DKIR_	_SFDYHQFVDETN[Deamidated: 100%]DKIR_	_SFDYHQFVDETN[Deamidated: 100%]DKIR_	_SFDYHQFVDETN[Deamidated: 100%]DKIR_	_SFDYHQFVDETN[Deamidated: 100%]DKIR_	_SFDYHQFVDETN[Deamidated: 100%]DKIR_	_SFDYHQFVDETN[Deamidated: 100%]DKIR_	_SFDYHQFVDETN[Deamidated: 100%]DKIR_	_SFDYHQFVDETN[Deamidated: 100%]DKIR_	_SFDYHQFVDETN[Deamidated: 100%]DKIR_	_SFDYHQFVDETN[Deamidated: 100%]DKIR_	_SFDYHQFVDETN[Deamidated: 100%]DKIR_	_SFDYHQFVDETN[Deamidated: 100%]DKIR_	_SFDYHQFVDETN[Deamidated: 100%]DKIR_	_SFDYHQFVDETN[Deamidated: 100%]DKIR_	_SFDYHQFVDETN[Deamidated: 100%]DKIR_	_SFDYHQFVDETN[Deamidated: 100%]DKIR_	_SFDYHQFVDETN[Deamidated: 100%]DKIR_	_SFDYHQFVDETN[Deamidated: 100%]DKIR_	_SFDYHQFVDETN[Deamidated: 100%]DKIR_	_SFDYHQFVDETN[Deamidated: 100%]DKIR_	_SFDYHQFVDETN[Deamidated: 100%]DKIR_	_SFDYHQFVDETN[Deamidated: 100%]DKIR_	_SFDYHQFVDETN[Deamidated: 100%]DKIR_	_SFDYHQFVDETN[Deamidated: 100%]DKIR_	_SFDYHQFVDETN[Deamidated: 100%]DKIR_	_SFDYHQFVDETN[Deamidated: 100%]DKIR_	_SFDYHQFVDETN[Deamidated: 100%]DKIR_	_SFDYHQFVDETN[Deamidated: 100%]DKIR_	_SFDYHQFVDETN[Deamidated: 100%]DKIR_	_SFDYHQFVDETN[Deamidated: 100%]DKIR_	_SFDYHQFVDETN[Deamidated: 100%]DKIR_	_SFDYHQFVDETN[Deamidated: 100%]DKIR_	_SFDYHQFVDETN[Deamidated: 100%]DKIR_	_SFDYHQFVDETN[Deamidated: 100%]DKIR_	_SFDYHQFVDETN[Deamidated: 100%]DKIR_	_SFDYHQFVDETN[Deamidated: 100%]DKIR_	_SFDYHQFVDETN[Deamidated: 100%]DKIR_	_SFDYHQFVDETN[Deamidated: 100%]DKIR_	_SFDYHQFVDETN[Deamidated: 100%]DKIR_	_SFDYHQFVDETN[Deamidated: 100%]DKIR_	_SFDYHQFVDETN[Deamidated: 100%]DKIR_	_SFDYHQFVDETN[Deamidated: 100%]DKIR_	_SFDYHQFVDETN[Deamidated: 100%]DKIR_	_SFDYHQFVDETN[Deamidated: 100%]DKIR_	_SFDYHQFVDETN[Deamidated: 100%]DKIR_	_SFDYHQFVDETN[Deamidated: 100%]DKIR_	_SFDYHQFVDETN[Deamidated: 100%]DKIR_	_SFDYHQFVDETN[Deamidated: 100%]DKIR_	_SFDYHQFVDETN[Deamidated: 100%]DKIR_	_SFDYHQFVDETN[Deamidated: 100%]DKIR_	_SFDYHQFVDETN[Deamidated: 100%]DKIR_	_SFDYHQFVDETN[Deamidated: 100%]DKIR_	_SFDYHQFVDETN[Deamidated: 100%]DKIR_	_SFDYHQFVDETN[Deamidated: 100%]DKIR_	_SFDYHQFVDETN[Deamidated: 100%]DKIR_	_SFDYHQFVDETN[Deamidated: 100%]DKIR_	_SFDYHQFVDETN[Deamidated: 100%]DKIR_	_SFDYHQFVDETN[Deamidated: 100%]DKIR_	_SFDYHQFVDETN[Deamidated: 100%]DKIR_	_SFDYHQFVDETN[Deamidated: 100%]DKIR_	_SFDYHQFVDETN[Deamidated: 100%]DKIR_	_SFDYHQFVDETN[Deamidated: 100%]DKIR_	_SFDYHQFVDETN[Deamidated: 100%]DKIR_	_SFDYHQFVDETN[Deamidated: 100%]DKIR_	_SFDYHQFVDETN[Deamidated: 100%]DKIR_	_SFDYHQFVDETN[Deamidated: 100%]DKIR_	_SFDYHQFVDETN[Deamidated: 100%]DKIR_	_SFDYHQFVDETN[Deamidated: 100%]DKIR_	_SFDYHQFVDETN[Deamidated: 100%]DKIR_	_SFDYHQFVDETN[Deamidated: 100%]DKIR_	_SFDYHQFVDETN[Deamidated: 100%]DKIR_	_SFDYHQFVDETN[Deamidated: 100%]DKIR_	_SFDYHQFVDETN[Deamidated: 100%]DKIR_	_SFDYHQFVDETN[Deamidated: 100%]DKIR_	_SFDYHQFVDETN[Deamidated: 100%]DKIR_	_SFDYHQFVDETN[Deamidated: 100%]DKIR_	_SFDYHQFVDETN[Deamidated: 100%]DKIR_	_SFDYHQFVDETN[Deamidated: 100%]DKIR_	_SFDYHQFVDETN[Deamidated: 100%]DKIR_	_SFDYHQFVDETN[Deamidated: 100%]DKIR_	_SFDYHQFVDETN[Deamidated: 100%]DKIR_	_SFDYHQFVDETN[Deamidated: 100%]DKIR_	_SFDYHQFVDETN[Deamidated: 100%]DKIR_	_SFDYHQFVDETN[Deamidated: 100%]DKIR_	_SFDYHQFVDETN[Deamidated: 100%]DKIR_	_SFDYHQFVDETN[Deamidated: 100%]DKIR_	_SFDYHQFVDETN[Deamidated: 100%]DKIR_	_SFDYHQFVDETN[Deamidated: 100%]DKIR_	_SFDYHQFVDETN[Deamidated: 100%]DKIR_	_SFDYHQFVDETN[Deamidated: 100%]DKIR_	_SFDYHQFVDETN[Deamidated: 100%]DKIR_	_SFDYHQFVDETN[Deamidated: 100%]DKIR_	_SFDYHQFVDETN[Deamidated: 100%]DKIR_	_SFDYHQFVDETN[Deamidated: 100%]DKIR_	_SFDYHQFVDETN[Deamidated: 100%]DKIR_	_SFDYHQFVDETN[Deamidated: 100%]DKIR_	_SFDYHQFVDETN[Deamidated: 100%]DKIR_	_SFDYHQFVDETN[Deamidated: 100%]DKIR_	_SFDYHQFVDETN[Deamidated: 100%]DKIR_	_SFDYHQFVDETN[Deamidated: 100%]DKIR_	_SFDYHQFVDETN[Deamidated: 100%]DKIR_	_SFDYHQFVDETN[Deamidated: 100%]DKIR_	_SFDYHQFVDETN[Deamidated: 100%]DKIR_	_SFDYHQFVDETN[Deamidated: 100%]DKIR_	_SFDYHQFVDETN[Deamidated: 100%]DKIR_	_SFDYHQFVDETN[Deamidated: 100%]DKIR_	_SFDYHQFVDETN[Deamidated: 100%]DKIR_	_SFDYHQFVDETN[Deamidated: 100%]DKIR_	_SFDYHQFVDETN[Deamidated: 100%]DKIR_	_SFDYHQFVDETN[Deamidated: 100%]DKIR_	_SFDYHQFVDETN[Deamidated: 100%]DKIR_	_SFDYHQFVDETN[Deamidated: 100%]DKIR_	_SFDYHQFVDETN[Deamidated: 100%]DKIR_	60.2244	81.9982	15149.1	5252.94	27303.3	2452.44	5290.13	16483.3	5422.45	1.05252	244.493	1345.41	1	188.373	28790.2	1	1	3675.17	74.7877	1123.63	1993.59	86619.1	1	17732.7	642.418	805.258	1132.49	1290.8	1	1448.8	30609	763.555	3144.72	749.655	4129.89	2002.4	1252.11	343.202	7330.73	521.027	1	1	1	6711.46	26439.1	988.058	1	2586.55	1176.82	1.05231	2811.11	1	2053.9	403.602	5.41929	8749.84	393.987	1165.13	150.254	1	128.573	1814.55	1542.62	1873.12	3836.89	1510.23	2468.67	216.75	263.278	3002.76	25877	980.746	1.46697	25346.3	22782.5	30919.3	8740.33	1.43954	1	669.293	6100.64	222.406	605.679	6110.06	21092.9	26655.2	1903.61	918.19	5854.48	11341.8	1632.31	1417.28	6941.48	7762.55	12279.1	1419.34	295.291	7190.07	1055.26	11407.6	678.474	8102.36	9770.12	4525.86	19443.9	3131.46	12420.1	1767.35	2219.53	1638.99	1072.98	4758.76	2393.06	616.451	283.982	1040.88	8558.44	1531.9	1623.37	8768.54	731.29	361.293	3334.89	3024.59	1103.99	636.686	12895.2	418.734	5011.46	3295.34	1035.03	1632	49.2492	498.716	1318.01	250.476	2604.54	1760.79	238.225	2542.44	161.867	161.846	412.655	536.859	64.9949	933.523	179.689	257.1	234.682	149.49	3372.7	69.4088	221.846	478.324	1298.47	203.166	315.846	231.324	1271.86	76.5499	4348.93	1611.76	660.702	2.92979	804.826	168.675
P04114	APOB	Apolipoprotein B-100	_VLVDHFGYTKDDKHEQDMVNGIMLSVEK_.4	_VLVDHFGYTKDDKHEQDMVNGIMLSVEK_	_VLVDHFGYTKDDKHEQDMVNGIMLSVEK_	_VLVDHFGYTKDDKHEQDMVNGIMLSVEK_	_VLVDHFGYTKDDKHEQDMVNGIMLSVEK_	_VLVDHFGYTKDDKHEQDMVNGIMLSVEK_	_VLVDHFGYTKDDKHEQDMVNGIMLSVEK_	_VLVDHFGYTKDDKHEQDMVNGIMLSVEK_	_VLVDHFGYTKDDKHEQDMVNGIMLSVEK_	_VLVDHFGYTKDDKHEQDMVNGIMLSVEK_	_VLVDHFGYTKDDKHEQDMVNGIMLSVEK_	_VLVDHFGYTKDDKHEQDMVNGIMLSVEK_	_VLVDHFGYTKDDKHEQDMVNGIMLSVEK_	_VLVDHFGYTKDDKHEQDMVNGIMLSVEK_	_VLVDHFGYTKDDKHEQDMVNGIMLSVEK_	_VLVDHFGYTKDDKHEQDMVNGIMLSVEK_	NaN	_VLVDHFGYTKDDKHEQDMVNGIMLSVEK_	_VLVDHFGYTKDDKHEQDMVNGIMLSVEK_	_VLVDHFGYTKDDKHEQDMVNGIMLSVEK_	_VLVDHFGYTKDDKHEQDMVNGIMLSVEK_	_VLVDHFGYTKDDKHEQDMVNGIMLSVEK_	NaN	_VLVDHFGYTKDDKHEQDMVNGIMLSVEK_	_VLVDHFGYTKDDKHEQDMVNGIMLSVEK_	_VLVDHFGYTKDDKHEQDMVNGIMLSVEK_	_VLVDHFGYTKDDKHEQDMVNGIMLSVEK_	_VLVDHFGYTKDDKHEQDMVNGIMLSVEK_	_VLVDHFGYTKDDKHEQDMVNGIMLSVEK_	_VLVDHFGYTKDDKHEQDMVNGIMLSVEK_	_VLVDHFGYTKDDKHEQDMVNGIMLSVEK_	_VLVDHFGYTKDDKHEQDMVNGIMLSVEK_	_VLVDHFGYTKDDKHEQDMVNGIMLSVEK_	_VLVDHFGYTKDDKHEQDMVNGIMLSVEK_	_VLVDHFGYTKDDKHEQDMVNGIMLSVEK_	_VLVDHFGYTKDDKHEQDMVNGIMLSVEK_	_VLVDHFGYTKDDKHEQDMVNGIMLSVEK_	_VLVDHFGYTKDDKHEQDMVNGIMLSVEK_	_VLVDHFGYTKDDKHEQDMVNGIMLSVEK_	_VLVDHFGYTKDDKHEQDMVNGIMLSVEK_	_VLVDHFGYTKDDKHEQDMVNGIMLSVEK_	_VLVDHFGYTKDDKHEQDMVNGIMLSVEK_	_VLVDHFGYTKDDKHEQDMVNGIMLSVEK_	_VLVDHFGYTKDDKHEQDMVNGIMLSVEK_	_VLVDHFGYTKDDKHEQDMVNGIMLSVEK_	_VLVDHFGYTKDDKHEQDMVNGIMLSVEK_	_VLVDHFGYTKDDKHEQDMVNGIMLSVEK_	_VLVDHFGYTKDDKHEQDMVNGIMLSVEK_	_VLVDHFGYTKDDKHEQDMVNGIMLSVEK_	_VLVDHFGYTKDDKHEQDMVNGIMLSVEK_	_VLVDHFGYTKDDKHEQDMVNGIMLSVEK_	_VLVDHFGYTKDDKHEQDMVNGIMLSVEK_	_VLVDHFGYTKDDKHEQDMVNGIMLSVEK_	_VLVDHFGYTKDDKHEQDMVNGIMLSVEK_	_VLVDHFGYTKDDKHEQDMVNGIMLSVEK_	_VLVDHFGYTKDDKHEQDMVNGIMLSVEK_	_VLVDHFGYTKDDKHEQDMVNGIMLSVEK_	_VLVDHFGYTKDDKHEQDMVNGIMLSVEK_	_VLVDHFGYTKDDKHEQDMVNGIMLSVEK_	_VLVDHFGYTKDDKHEQDMVNGIMLSVEK_	_VLVDHFGYTKDDKHEQDMVNGIMLSVEK_	_VLVDHFGYTKDDKHEQDMVNGIMLSVEK_	_VLVDHFGYTKDDKHEQDMVNGIMLSVEK_	_VLVDHFGYTKDDKHEQDMVNGIMLSVEK_	_VLVDHFGYTKDDKHEQDMVNGIMLSVEK_	_VLVDHFGYTKDDKHEQDMVNGIMLSVEK_	_VLVDHFGYTKDDKHEQDMVNGIMLSVEK_	_VLVDHFGYTKDDKHEQDMVNGIMLSVEK_	_VLVDHFGYTKDDKHEQDMVNGIMLSVEK_	_VLVDHFGYTKDDKHEQDMVNGIMLSVEK_	_VLVDHFGYTKDDKHEQDMVNGIMLSVEK_	_VLVDHFGYTKDDKHEQDMVNGIMLSVEK_	_VLVDHFGYTKDDKHEQDMVNGIMLSVEK_	_VLVDHFGYTKDDKHEQDMVNGIMLSVEK_	_VLVDHFGYTKDDKHEQDMVNGIMLSVEK_	_VLVDHFGYTKDDKHEQDMVNGIMLSVEK_	_VLVDHFGYTKDDKHEQDMVNGIMLSVEK_	_VLVDHFGYTKDDKHEQDMVNGIMLSVEK_	_VLVDHFGYTKDDKHEQDMVNGIMLSVEK_	_VLVDHFGYTKDDKHEQDMVNGIMLSVEK_	_VLVDHFGYTKDDKHEQDMVNGIMLSVEK_	_VLVDHFGYTKDDKHEQDMVNGIMLSVEK_	_VLVDHFGYTKDDKHEQDMVNGIMLSVEK_	_VLVDHFGYTKDDKHEQDMVNGIMLSVEK_	_VLVDHFGYTKDDKHEQDMVNGIMLSVEK_	_VLVDHFGYTKDDKHEQDMVNGIMLSVEK_	_VLVDHFGYTKDDKHEQDMVNGIMLSVEK_	_VLVDHFGYTKDDKHEQDMVNGIMLSVEK_	_VLVDHFGYTKDDKHEQDMVNGIMLSVEK_	_VLVDHFGYTKDDKHEQDMVNGIMLSVEK_	_VLVDHFGYTKDDKHEQDMVNGIMLSVEK_	_VLVDHFGYTKDDKHEQDMVNGIMLSVEK_	_VLVDHFGYTKDDKHEQDMVNGIMLSVEK_	_VLVDHFGYTKDDKHEQDMVNGIMLSVEK_	_VLVDHFGYTKDDKHEQDMVNGIMLSVEK_	_VLVDHFGYTKDDKHEQDMVNGIMLSVEK_	_VLVDHFGYTKDDKHEQDMVNGIMLSVEK_	_VLVDHFGYTKDDKHEQDMVNGIMLSVEK_	_VLVDHFGYTKDDKHEQDMVNGIMLSVEK_	_VLVDHFGYTKDDKHEQDMVNGIMLSVEK_	_VLVDHFGYTKDDKHEQDMVNGIMLSVEK_	_VLVDHFGYTKDDKHEQDMVNGIMLSVEK_	_VLVDHFGYTKDDKHEQDMVNGIMLSVEK_	_VLVDHFGYTKDDKHEQDMVNGIMLSVEK_	_VLVDHFGYTKDDKHEQDMVNGIMLSVEK_	_VLVDHFGYTKDDKHEQDMVNGIMLSVEK_	_VLVDHFGYTKDDKHEQDMVNGIMLSVEK_	_VLVDHFGYTKDDKHEQDMVNGIMLSVEK_	_VLVDHFGYTKDDKHEQDMVNGIMLSVEK_	_VLVDHFGYTKDDKHEQDMVNGIMLSVEK_	_VLVDHFGYTKDDKHEQDMVNGIMLSVEK_	_VLVDHFGYTKDDKHEQDMVNGIMLSVEK_	_VLVDHFGYTKDDKHEQDMVNGIMLSVEK_	_VLVDHFGYTKDDKHEQDMVNGIMLSVEK_	_VLVDHFGYTKDDKHEQDMVNGIMLSVEK_	_VLVDHFGYTKDDKHEQDMVNGIMLSVEK_	_VLVDHFGYTKDDKHEQDMVNGIMLSVEK_	_VLVDHFGYTKDDKHEQDMVNGIMLSVEK_	_VLVDHFGYTKDDKHEQDMVNGIMLSVEK_	_VLVDHFGYTKDDKHEQDMVNGIMLSVEK_	_VLVDHFGYTKDDKHEQDMVNGIMLSVEK_	_VLVDHFGYTKDDKHEQDMVNGIMLSVEK_	_VLVDHFGYTKDDKHEQDMVNGIMLSVEK_	_VLVDHFGYTKDDKHEQDMVNGIMLSVEK_	_VLVDHFGYTKDDKHEQDMVNGIMLSVEK_	_VLVDHFGYTKDDKHEQDMVNGIMLSVEK_	_VLVDHFGYTKDDKHEQDMVNGIMLSVEK_	_VLVDHFGYTKDDKHEQDMVNGIMLSVEK_	_VLVDHFGYTKDDKHEQDMVNGIMLSVEK_	_VLVDHFGYTKDDKHEQDMVNGIMLSVEK_	_VLVDHFGYTKDDKHEQDMVNGIMLSVEK_	_VLVDHFGYTKDDKHEQDMVNGIMLSVEK_	_VLVDHFGYTKDDKHEQDMVNGIMLSVEK_	_VLVDHFGYTKDDKHEQDMVNGIMLSVEK_	_VLVDHFGYTKDDKHEQDMVNGIMLSVEK_	_VLVDHFGYTKDDKHEQDMVNGIMLSVEK_	_VLVDHFGYTKDDKHEQDMVNGIMLSVEK_	_VLVDHFGYTKDDKHEQDMVNGIMLSVEK_	_VLVDHFGYTKDDKHEQDMVNGIMLSVEK_	_VLVDHFGYTKDDKHEQDMVNGIMLSVEK_	_VLVDHFGYTKDDKHEQDMVNGIMLSVEK_	_VLVDHFGYTKDDKHEQDMVNGIMLSVEK_	_VLVDHFGYTKDDKHEQDMVNGIMLSVEK_	_VLVDHFGYTKDDKHEQDMVNGIMLSVEK_	_VLVDHFGYTKDDKHEQDMVNGIMLSVEK_	_VLVDHFGYTKDDKHEQDMVNGIMLSVEK_	_VLVDHFGYTKDDKHEQDMVNGIMLSVEK_	_VLVDHFGYTKDDKHEQDMVNGIMLSVEK_	_VLVDHFGYTKDDKHEQDMVNGIMLSVEK_	_VLVDHFGYTKDDKHEQDMVNGIMLSVEK_	_VLVDHFGYTKDDKHEQDMVNGIMLSVEK_	_VLVDHFGYTKDDKHEQDMVNGIMLSVEK_	_VLVDHFGYTKDDKHEQDMVNGIMLSVEK_	_VLVDHFGYTKDDKHEQDMVNGIMLSVEK_	_VLVDHFGYTKDDKHEQDMVNGIMLSVEK_	_VLVDHFGYTKDDKHEQDMVNGIMLSVEK_	_VLVDHFGYTKDDKHEQDMVNGIMLSVEK_	_VLVDHFGYTKDDKHEQDMVNGIMLSVEK_	_VLVDHFGYTKDDKHEQDMVNGIMLSVEK_	_VLVDHFGYTKDDKHEQDMVNGIMLSVEK_	_VLVDHFGYTKDDKHEQDMVNGIMLSVEK_	_VLVDHFGYTKDDKHEQDMVNGIMLSVEK_	_VLVDHFGYTKDDKHEQDMVNGIMLSVEK_	_VLVDHFGYTKDDKHEQDMVNGIMLSVEK_	_VLVDHFGYTKDDKHEQDMVNGIMLSVEK_	_VLVDHFGYTKDDKHEQDMVNGIMLSVEK_	_VLVDHFGYTKDDKHEQDMVNGIMLSVEK_	83.2745	163.153	116.352	5308.81	1	4806	2121.84	5133.67	30901.3	826.694	937.977	1	4100.55	6083.29	13127.1	NA	5524.76	13741	9600.04	4344.89	618.387	NA	4441.55	1019.76	14895.6	17217.9	36.93	5813.05	320.525	2864.58	326.253	263.424	664.223	1	1	7856.01	13231.1	156.692	26.5523	232.151	18369.8	157.404	26034	2241.27	12310.7	1	5350.01	8654.3	23105.2	12227.3	581.812	2137.62	222.262	83.7703	268.049	23649.1	1	1690.88	400.181	18553	2956.78	150.394	93.9436	134.336	69.199	5305.17	457.143	659.949	958.675	18040	162.63	460.477	240.475	159.156	8728.3	178.316	567.55	145.307	12150.4	25361.8	298.033	144.418	20034.1	298.942	7848.05	404.879	463.404	299.371	295.408	430.946	135.954	248.951	76.1739	527.553	902.455	203.665	164.52	2374.15	159.975	1480.16	3623.31	1711.2	7062.63	1725.03	11783	2187.93	4237.9	5034.24	684.476	2657.94	7013.81	5607.16	759.884	1767.67	2185.43	1798.77	3181.66	3228.1	1081.58	832.859	399.025	1113.61	1107.7	3829.34	1205.43	4438.4	431.597	1534.76	589.16	5636.7	27770.1	167.751	397.135	2767.85	217.81	7582.73	13032.6	16443.2	14256.1	17906.9	15565.8	2861.18	16810.1	15048.1	5986.83	54049.6	21464.8	7396.52	11724.5	21585.4	21534.5	12150.5	4313.01	6484.47	24011	2247.57	6561.29	2593.31	3507.37	97.7638	2233.67	1594.29	449.527	342.162	3.84987	246.668
P04114	APOB	Apolipoprotein B-100	_ITEVALM[Oxidation]GHLSC[Carbamidomethyl]DTK_.3	_ITEVALM[Oxidation: 100%]GHLSCDTK_	_ITEVALM[Oxidation: 100%]GHLSCDTK_	_ITEVALM[Oxidation: 100%]GHLSCDTK_	_ITEVALM[Oxidation: 100%]GHLSCDTK_	_ITEVALM[Oxidation: 100%]GHLSCDTK_	_ITEVALM[Oxidation: 100%]GHLSCDTK_	_ITEVALM[Oxidation: 100%]GHLSCDTK_	_ITEVALM[Oxidation: 100%]GHLSCDTK_	_ITEVALM[Oxidation: 100%]GHLSCDTK_	_ITEVALM[Oxidation: 100%]GHLSCDTK_	_ITEVALM[Oxidation: 100%]GHLSCDTK_	_ITEVALM[Oxidation: 100%]GHLSCDTK_	_ITEVALM[Oxidation: 100%]GHLSCDTK_	_ITEVALM[Oxidation: 100%]GHLSCDTK_	_ITEVALM[Oxidation: 100%]GHLSCDTK_	_ITEVALM[Oxidation: 100%]GHLSCDTK_	_ITEVALM[Oxidation: 100%]GHLSCDTK_	_ITEVALM[Oxidation: 100%]GHLSCDTK_	_ITEVALM[Oxidation: 100%]GHLSCDTK_	_ITEVALM[Oxidation: 100%]GHLSCDTK_	_ITEVALM[Oxidation: 100%]GHLSCDTK_	_ITEVALM[Oxidation: 100%]GHLSCDTK_	_ITEVALM[Oxidation: 100%]GHLSCDTK_	_ITEVALM[Oxidation: 100%]GHLSCDTK_	_ITEVALM[Oxidation: 100%]GHLSCDTK_	_ITEVALM[Oxidation: 100%]GHLSCDTK_	_ITEVALM[Oxidation: 100%]GHLSCDTK_	_ITEVALM[Oxidation: 100%]GHLSCDTK_	_ITEVALM[Oxidation: 100%]GHLSCDTK_	_ITEVALM[Oxidation: 100%]GHLSCDTK_	_ITEVALM[Oxidation: 100%]GHLSCDTK_	_ITEVALM[Oxidation: 100%]GHLSCDTK_	_ITEVALM[Oxidation: 100%]GHLSCDTK_	_ITEVALM[Oxidation: 100%]GHLSCDTK_	_ITEVALM[Oxidation: 100%]GHLSCDTK_	_ITEVALM[Oxidation: 100%]GHLSCDTK_	_ITEVALM[Oxidation: 100%]GHLSCDTK_	_ITEVALM[Oxidation: 100%]GHLSCDTK_	_ITEVALM[Oxidation: 100%]GHLSCDTK_	_ITEVALM[Oxidation: 100%]GHLSCDTK_	_ITEVALM[Oxidation: 100%]GHLSCDTK_	_ITEVALM[Oxidation: 100%]GHLSCDTK_	_ITEVALM[Oxidation: 100%]GHLSCDTK_	_ITEVALM[Oxidation: 100%]GHLSCDTK_	_ITEVALM[Oxidation: 100%]GHLSCDTK_	_ITEVALM[Oxidation: 100%]GHLSCDTK_	_ITEVALM[Oxidation: 100%]GHLSCDTK_	_ITEVALM[Oxidation: 100%]GHLSCDTK_	_ITEVALM[Oxidation: 100%]GHLSCDTK_	_ITEVALM[Oxidation: 100%]GHLSCDTK_	_ITEVALM[Oxidation: 100%]GHLSCDTK_	_ITEVALM[Oxidation: 100%]GHLSCDTK_	_ITEVALM[Oxidation: 100%]GHLSCDTK_	_ITEVALM[Oxidation: 100%]GHLSCDTK_	_ITEVALM[Oxidation: 100%]GHLSCDTK_	_ITEVALM[Oxidation: 100%]GHLSCDTK_	_ITEVALM[Oxidation: 100%]GHLSCDTK_	_ITEVALM[Oxidation: 100%]GHLSCDTK_	_ITEVALM[Oxidation: 100%]GHLSCDTK_	_ITEVALM[Oxidation: 100%]GHLSCDTK_	_ITEVALM[Oxidation: 100%]GHLSCDTK_	_ITEVALM[Oxidation: 100%]GHLSCDTK_	_ITEVALM[Oxidation: 100%]GHLSCDTK_	_ITEVALM[Oxidation: 100%]GHLSCDTK_	_ITEVALM[Oxidation: 100%]GHLSCDTK_	_ITEVALM[Oxidation: 100%]GHLSCDTK_	_ITEVALM[Oxidation: 100%]GHLSCDTK_	_ITEVALM[Oxidation: 100%]GHLSCDTK_	_ITEVALM[Oxidation: 100%]GHLSCDTK_	_ITEVALM[Oxidation: 100%]GHLSCDTK_	_ITEVALM[Oxidation: 100%]GHLSCDTK_	_ITEVALM[Oxidation: 100%]GHLSCDTK_	_ITEVALM[Oxidation: 100%]GHLSCDTK_	_ITEVALM[Oxidation: 100%]GHLSCDTK_	_ITEVALM[Oxidation: 100%]GHLSCDTK_	_ITEVALM[Oxidation: 100%]GHLSCDTK_	_ITEVALM[Oxidation: 100%]GHLSCDTK_	_ITEVALM[Oxidation: 100%]GHLSCDTK_	_ITEVALM[Oxidation: 100%]GHLSCDTK_	_ITEVALM[Oxidation: 100%]GHLSCDTK_	_ITEVALM[Oxidation: 100%]GHLSCDTK_	_ITEVALM[Oxidation: 100%]GHLSCDTK_	_ITEVALM[Oxidation: 100%]GHLSCDTK_	_ITEVALM[Oxidation: 100%]GHLSCDTK_	_ITEVALM[Oxidation: 100%]GHLSCDTK_	_ITEVALM[Oxidation: 100%]GHLSCDTK_	_ITEVALM[Oxidation: 100%]GHLSCDTK_	_ITEVALM[Oxidation: 100%]GHLSCDTK_	_ITEVALM[Oxidation: 100%]GHLSCDTK_	_ITEVALM[Oxidation: 100%]GHLSCDTK_	_ITEVALM[Oxidation: 100%]GHLSCDTK_	_ITEVALM[Oxidation: 100%]GHLSCDTK_	_ITEVALM[Oxidation: 100%]GHLSCDTK_	_ITEVALM[Oxidation: 100%]GHLSCDTK_	_ITEVALM[Oxidation: 100%]GHLSCDTK_	_ITEVALM[Oxidation: 100%]GHLSCDTK_	_ITEVALM[Oxidation: 100%]GHLSCDTK_	_ITEVALM[Oxidation: 100%]GHLSCDTK_	_ITEVALM[Oxidation: 100%]GHLSCDTK_	_ITEVALM[Oxidation: 100%]GHLSCDTK_	_ITEVALM[Oxidation: 100%]GHLSCDTK_	_ITEVALM[Oxidation: 100%]GHLSCDTK_	_ITEVALM[Oxidation: 100%]GHLSCDTK_	_ITEVALM[Oxidation: 100%]GHLSCDTK_	_ITEVALM[Oxidation: 100%]GHLSCDTK_	_ITEVALM[Oxidation: 100%]GHLSCDTK_	_ITEVALM[Oxidation: 100%]GHLSCDTK_	_ITEVALM[Oxidation: 100%]GHLSCDTK_	_ITEVALM[Oxidation: 100%]GHLSCDTK_	_ITEVALM[Oxidation: 100%]GHLSCDTK_	_ITEVALM[Oxidation: 100%]GHLSCDTK_	_ITEVALM[Oxidation: 100%]GHLSCDTK_	_ITEVALM[Oxidation: 100%]GHLSCDTK_	_ITEVALM[Oxidation: 100%]GHLSCDTK_	_ITEVALM[Oxidation: 100%]GHLSCDTK_	_ITEVALM[Oxidation: 100%]GHLSCDTK_	_ITEVALM[Oxidation: 100%]GHLSCDTK_	_ITEVALM[Oxidation: 100%]GHLSCDTK_	_ITEVALM[Oxidation: 100%]GHLSCDTK_	_ITEVALM[Oxidation: 100%]GHLSCDTK_	_ITEVALM[Oxidation: 100%]GHLSCDTK_	_ITEVALM[Oxidation: 100%]GHLSCDTK_	_ITEVALM[Oxidation: 100%]GHLSCDTK_	_ITEVALM[Oxidation: 100%]GHLSCDTK_	_ITEVALM[Oxidation: 100%]GHLSCDTK_	_ITEVALM[Oxidation: 100%]GHLSCDTK_	_ITEVALM[Oxidation: 100%]GHLSCDTK_	_ITEVALM[Oxidation: 100%]GHLSCDTK_	_ITEVALM[Oxidation: 100%]GHLSCDTK_	_ITEVALM[Oxidation: 100%]GHLSCDTK_	_ITEVALM[Oxidation: 100%]GHLSCDTK_	_ITEVALM[Oxidation: 100%]GHLSCDTK_	_ITEVALM[Oxidation: 100%]GHLSCDTK_	_ITEVALM[Oxidation: 100%]GHLSCDTK_	_ITEVALM[Oxidation: 100%]GHLSCDTK_	_ITEVALM[Oxidation: 100%]GHLSCDTK_	_ITEVALM[Oxidation: 100%]GHLSCDTK_	_ITEVALM[Oxidation: 100%]GHLSCDTK_	_ITEVALM[Oxidation: 100%]GHLSCDTK_	_ITEVALM[Oxidation: 100%]GHLSCDTK_	_ITEVALM[Oxidation: 100%]GHLSCDTK_	_ITEVALM[Oxidation: 100%]GHLSCDTK_	_ITEVALM[Oxidation: 100%]GHLSCDTK_	_ITEVALM[Oxidation: 100%]GHLSCDTK_	_ITEVALM[Oxidation: 100%]GHLSCDTK_	_ITEVALM[Oxidation: 100%]GHLSCDTK_	_ITEVALM[Oxidation: 100%]GHLSCDTK_	_ITEVALM[Oxidation: 100%]GHLSCDTK_	_ITEVALM[Oxidation: 100%]GHLSCDTK_	_ITEVALM[Oxidation: 100%]GHLSCDTK_	_ITEVALM[Oxidation: 100%]GHLSCDTK_	_ITEVALM[Oxidation: 100%]GHLSCDTK_	_ITEVALM[Oxidation: 100%]GHLSCDTK_	_ITEVALM[Oxidation: 100%]GHLSCDTK_	_ITEVALM[Oxidation: 100%]GHLSCDTK_	_ITEVALM[Oxidation: 100%]GHLSCDTK_	_ITEVALM[Oxidation: 100%]GHLSCDTK_	_ITEVALM[Oxidation: 100%]GHLSCDTK_	_ITEVALM[Oxidation: 100%]GHLSCDTK_	_ITEVALM[Oxidation: 100%]GHLSCDTK_	_ITEVALM[Oxidation: 100%]GHLSCDTK_	_ITEVALM[Oxidation: 100%]GHLSCDTK_	_ITEVALM[Oxidation: 100%]GHLSCDTK_	_ITEVALM[Oxidation: 100%]GHLSCDTK_	_ITEVALM[Oxidation: 100%]GHLSCDTK_	_ITEVALM[Oxidation: 100%]GHLSCDTK_	1429.74	2618.9	3184.31	8810.28	924.892	6864.99	5339.09	1448.01	7077.29	2142.07	4248.16	8172.88	2208.01	2288.43	2452.36	1622.5	979.385	2042.04	8888.71	6340.45	4053.99	14538.7	7418.75	17949.3	1259.26	248.252	3999.95	7475.83	14942.6	8254.23	6211.08	17468.5	18355.5	2526.43	14079.7	10011.3	5668.38	5020.82	8022.26	5353.67	260.551	2220.64	4517.85	4243.81	5166.5	5633.69	9146.5	10737.4	6669.83	7328.84	14305.8	6709.52	15943.3	9422.9	8191.93	8234.29	10605.3	79091.5	17094.4	10970	3762.38	2223.29	12470.8	7912.65	5298.31	11332.2	12271.3	5222.49	1684.89	27429.7	4195.75	8058.91	9470.26	5457.46	14784.6	4263.79	1549.36	3173.91	2124.47	10218.5	16063.3	11868.7	22055.9	15050.4	6189.66	900.878	12268.8	5207.9	16896.8	13857.8	6353.96	6617.12	10173.2	19693.3	21282.1	10859.8	4001.11	3799.76	654.892	4874.95	6743.13	3760.27	5147.5	2471.92	7943.86	2217.84	4847.1	5168.49	1011.71	39.4834	4970.09	9632.85	765.491	1543.67	1714.54	1157.15	1652.24	973.045	1871.92	1845.38	2194	4468.23	2513.64	6708.89	2806.01	2489.05	640.311	769.251	905.522	1	2629.27	1257.85	333.529	4225.98	756.544	663.181	111.648	2013.44	981.329	1070.31	662.559	3517.29	1832.94	2106.49	929.705	4098.86	2616.28	2416.46	1481.02	2614.76	950.515	1397.2	1390.19	1064.68	2275.24	1709.88	662.641	3157.09	1834.31	1449.86	659.341	3123.25	1251.97	1991.41	1	835.594
P04114	APOB	Apolipoprotein B-100	_ITEVALM[Oxidation]GHLSC[Carbamidomethyl]DTK_.2	_ITEVALM[Oxidation: 100%]GHLSCDTK_	_ITEVALM[Oxidation: 100%]GHLSCDTK_	_ITEVALM[Oxidation: 100%]GHLSCDTK_	_ITEVALM[Oxidation: 100%]GHLSCDTK_	_ITEVALM[Oxidation: 100%]GHLSCDTK_	_ITEVALM[Oxidation: 100%]GHLSCDTK_	_ITEVALM[Oxidation: 100%]GHLSCDTK_	_ITEVALM[Oxidation: 100%]GHLSCDTK_	_ITEVALM[Oxidation: 100%]GHLSCDTK_	_ITEVALM[Oxidation: 100%]GHLSCDTK_	_ITEVALM[Oxidation: 100%]GHLSCDTK_	_ITEVALM[Oxidation: 100%]GHLSCDTK_	_ITEVALM[Oxidation: 100%]GHLSCDTK_	_ITEVALM[Oxidation: 100%]GHLSCDTK_	_ITEVALM[Oxidation: 100%]GHLSCDTK_	_ITEVALM[Oxidation: 100%]GHLSCDTK_	_ITEVALM[Oxidation: 100%]GHLSCDTK_	_ITEVALM[Oxidation: 100%]GHLSCDTK_	_ITEVALM[Oxidation: 100%]GHLSCDTK_	_ITEVALM[Oxidation: 100%]GHLSCDTK_	_ITEVALM[Oxidation: 100%]GHLSCDTK_	NaN	_ITEVALM[Oxidation: 100%]GHLSCDTK_	_ITEVALM[Oxidation: 100%]GHLSCDTK_	_ITEVALM[Oxidation: 100%]GHLSCDTK_	_ITEVALM[Oxidation: 100%]GHLSCDTK_	_ITEVALM[Oxidation: 100%]GHLSCDTK_	_ITEVALM[Oxidation: 100%]GHLSCDTK_	_ITEVALM[Oxidation: 100%]GHLSCDTK_	_ITEVALM[Oxidation: 100%]GHLSCDTK_	_ITEVALM[Oxidation: 100%]GHLSCDTK_	_ITEVALM[Oxidation: 100%]GHLSCDTK_	_ITEVALM[Oxidation: 100%]GHLSCDTK_	_ITEVALM[Oxidation: 100%]GHLSCDTK_	_ITEVALM[Oxidation: 100%]GHLSCDTK_	_ITEVALM[Oxidation: 100%]GHLSCDTK_	_ITEVALM[Oxidation: 100%]GHLSCDTK_	_ITEVALM[Oxidation: 100%]GHLSCDTK_	_ITEVALM[Oxidation: 100%]GHLSCDTK_	_ITEVALM[Oxidation: 100%]GHLSCDTK_	_ITEVALM[Oxidation: 100%]GHLSCDTK_	_ITEVALM[Oxidation: 100%]GHLSCDTK_	_ITEVALM[Oxidation: 100%]GHLSCDTK_	_ITEVALM[Oxidation: 100%]GHLSCDTK_	_ITEVALM[Oxidation: 100%]GHLSCDTK_	_ITEVALM[Oxidation: 100%]GHLSCDTK_	_ITEVALM[Oxidation: 100%]GHLSCDTK_	_ITEVALM[Oxidation: 100%]GHLSCDTK_	_ITEVALM[Oxidation: 100%]GHLSCDTK_	_ITEVALM[Oxidation: 100%]GHLSCDTK_	_ITEVALM[Oxidation: 100%]GHLSCDTK_	_ITEVALM[Oxidation: 100%]GHLSCDTK_	_ITEVALM[Oxidation: 100%]GHLSCDTK_	_ITEVALM[Oxidation: 100%]GHLSCDTK_	_ITEVALM[Oxidation: 100%]GHLSCDTK_	_ITEVALM[Oxidation: 100%]GHLSCDTK_	_ITEVALM[Oxidation: 100%]GHLSCDTK_	_ITEVALM[Oxidation: 100%]GHLSCDTK_	_ITEVALM[Oxidation: 100%]GHLSCDTK_	_ITEVALM[Oxidation: 100%]GHLSCDTK_	_ITEVALM[Oxidation: 100%]GHLSCDTK_	_ITEVALM[Oxidation: 100%]GHLSCDTK_	_ITEVALM[Oxidation: 100%]GHLSCDTK_	_ITEVALM[Oxidation: 100%]GHLSCDTK_	_ITEVALM[Oxidation: 100%]GHLSCDTK_	_ITEVALM[Oxidation: 100%]GHLSCDTK_	_ITEVALM[Oxidation: 100%]GHLSCDTK_	_ITEVALM[Oxidation: 100%]GHLSCDTK_	_ITEVALM[Oxidation: 100%]GHLSCDTK_	_ITEVALM[Oxidation: 100%]GHLSCDTK_	_ITEVALM[Oxidation: 100%]GHLSCDTK_	_ITEVALM[Oxidation: 100%]GHLSCDTK_	_ITEVALM[Oxidation: 100%]GHLSCDTK_	_ITEVALM[Oxidation: 100%]GHLSCDTK_	_ITEVALM[Oxidation: 100%]GHLSCDTK_	_ITEVALM[Oxidation: 100%]GHLSCDTK_	_ITEVALM[Oxidation: 100%]GHLSCDTK_	_ITEVALM[Oxidation: 100%]GHLSCDTK_	_ITEVALM[Oxidation: 100%]GHLSCDTK_	_ITEVALM[Oxidation: 100%]GHLSCDTK_	_ITEVALM[Oxidation: 100%]GHLSCDTK_	_ITEVALM[Oxidation: 100%]GHLSCDTK_	_ITEVALM[Oxidation: 100%]GHLSCDTK_	_ITEVALM[Oxidation: 100%]GHLSCDTK_	_ITEVALM[Oxidation: 100%]GHLSCDTK_	_ITEVALM[Oxidation: 100%]GHLSCDTK_	_ITEVALM[Oxidation: 100%]GHLSCDTK_	_ITEVALM[Oxidation: 100%]GHLSCDTK_	_ITEVALM[Oxidation: 100%]GHLSCDTK_	_ITEVALM[Oxidation: 100%]GHLSCDTK_	_ITEVALM[Oxidation: 100%]GHLSCDTK_	_ITEVALM[Oxidation: 100%]GHLSCDTK_	_ITEVALM[Oxidation: 100%]GHLSCDTK_	_ITEVALM[Oxidation: 100%]GHLSCDTK_	_ITEVALM[Oxidation: 100%]GHLSCDTK_	_ITEVALM[Oxidation: 100%]GHLSCDTK_	_ITEVALM[Oxidation: 100%]GHLSCDTK_	_ITEVALM[Oxidation: 100%]GHLSCDTK_	_ITEVALM[Oxidation: 100%]GHLSCDTK_	_ITEVALM[Oxidation: 100%]GHLSCDTK_	_ITEVALM[Oxidation: 100%]GHLSCDTK_	_ITEVALM[Oxidation: 100%]GHLSCDTK_	_ITEVALM[Oxidation: 100%]GHLSCDTK_	_ITEVALM[Oxidation: 100%]GHLSCDTK_	_ITEVALM[Oxidation: 100%]GHLSCDTK_	_ITEVALM[Oxidation: 100%]GHLSCDTK_	_ITEVALM[Oxidation: 100%]GHLSCDTK_	_ITEVALM[Oxidation: 100%]GHLSCDTK_	_ITEVALM[Oxidation: 100%]GHLSCDTK_	_ITEVALM[Oxidation: 100%]GHLSCDTK_	_ITEVALM[Oxidation: 100%]GHLSCDTK_	_ITEVALM[Oxidation: 100%]GHLSCDTK_	_ITEVALM[Oxidation: 100%]GHLSCDTK_	_ITEVALM[Oxidation: 100%]GHLSCDTK_	_ITEVALM[Oxidation: 100%]GHLSCDTK_	_ITEVALM[Oxidation: 100%]GHLSCDTK_	_ITEVALM[Oxidation: 100%]GHLSCDTK_	_ITEVALM[Oxidation: 100%]GHLSCDTK_	_ITEVALM[Oxidation: 100%]GHLSCDTK_	_ITEVALM[Oxidation: 100%]GHLSCDTK_	_ITEVALM[Oxidation: 100%]GHLSCDTK_	_ITEVALM[Oxidation: 100%]GHLSCDTK_	_ITEVALM[Oxidation: 100%]GHLSCDTK_	_ITEVALM[Oxidation: 100%]GHLSCDTK_	_ITEVALM[Oxidation: 100%]GHLSCDTK_	_ITEVALM[Oxidation: 100%]GHLSCDTK_	_ITEVALM[Oxidation: 100%]GHLSCDTK_	_ITEVALM[Oxidation: 100%]GHLSCDTK_	_ITEVALM[Oxidation: 100%]GHLSCDTK_	_ITEVALM[Oxidation: 100%]GHLSCDTK_	_ITEVALM[Oxidation: 100%]GHLSCDTK_	_ITEVALM[Oxidation: 100%]GHLSCDTK_	_ITEVALM[Oxidation: 100%]GHLSCDTK_	_ITEVALM[Oxidation: 100%]GHLSCDTK_	_ITEVALM[Oxidation: 100%]GHLSCDTK_	_ITEVALM[Oxidation: 100%]GHLSCDTK_	_ITEVALM[Oxidation: 100%]GHLSCDTK_	_ITEVALM[Oxidation: 100%]GHLSCDTK_	_ITEVALM[Oxidation: 100%]GHLSCDTK_	_ITEVALM[Oxidation: 100%]GHLSCDTK_	_ITEVALM[Oxidation: 100%]GHLSCDTK_	_ITEVALM[Oxidation: 100%]GHLSCDTK_	_ITEVALM[Oxidation: 100%]GHLSCDTK_	_ITEVALM[Oxidation: 100%]GHLSCDTK_	_ITEVALM[Oxidation: 100%]GHLSCDTK_	_ITEVALM[Oxidation: 100%]GHLSCDTK_	_ITEVALM[Oxidation: 100%]GHLSCDTK_	_ITEVALM[Oxidation: 100%]GHLSCDTK_	_ITEVALM[Oxidation: 100%]GHLSCDTK_	_ITEVALM[Oxidation: 100%]GHLSCDTK_	_ITEVALM[Oxidation: 100%]GHLSCDTK_	_ITEVALM[Oxidation: 100%]GHLSCDTK_	_ITEVALM[Oxidation: 100%]GHLSCDTK_	_ITEVALM[Oxidation: 100%]GHLSCDTK_	_ITEVALM[Oxidation: 100%]GHLSCDTK_	_ITEVALM[Oxidation: 100%]GHLSCDTK_	_ITEVALM[Oxidation: 100%]GHLSCDTK_	_ITEVALM[Oxidation: 100%]GHLSCDTK_	_ITEVALM[Oxidation: 100%]GHLSCDTK_	_ITEVALM[Oxidation: 100%]GHLSCDTK_	_ITEVALM[Oxidation: 100%]GHLSCDTK_	_ITEVALM[Oxidation: 100%]GHLSCDTK_	_ITEVALM[Oxidation: 100%]GHLSCDTK_	_ITEVALM[Oxidation: 100%]GHLSCDTK_	_ITEVALM[Oxidation: 100%]GHLSCDTK_	_ITEVALM[Oxidation: 100%]GHLSCDTK_	90.579	1	262.362	322.279	91.9757	180.313	164.065	301.905	209.106	1	1221.93	2924.96	1181.15	17.7689	1138.76	92.281	1	264.522	714.479	1380.01	1965.61	NA	1922.17	9314.24	196.082	744.667	867.153	3262.07	4189.21	3841	1864.35	7840.31	7164.96	1116.5	5810.73	4950.68	2760.59	978.905	4166.06	1972.38	130.1	494.333	1815.95	1	1857.89	982.483	3489.54	4714.3	2051.86	144.04	4016.76	700.306	1772.01	726.453	1355.37	1497.66	769.873	20667.2	2320.23	3774.22	1656.38	1749.43	4216.54	3308.73	1	3267.5	4931.48	965.863	1344.93	1429.39	925.199	2488.61	560.674	1	395.767	1358.24	1	1	916.677	1963.04	2287.4	2531.36	2246.99	6017.87	1269.84	707.601	5212.4	2232.36	5750.74	6317.4	4668.74	3228.09	5360.78	10341.3	14642.1	4169.05	1214.86	332.666	3611.18	471.999	332.511	278.8	1037.23	3393.01	310.853	126.162	165.066	8025.52	69.9388	105.547	309.456	1302.35	674.651	3105.71	2787.32	1800.96	94.7698	589.343	1973.51	614.467	161.701	77.8482	1	1	301.902	1559.41	60.5652	1248.65	620.159	1289.56	46.2555	1267.3	6636.36	158.657	5021.94	2653.38	1757.94	349.28	102.612	1031.72	1	1316.56	782.519	341.889	1	629.32	1866.42	437.376	2697.54	232.565	475.962	879.229	3138.66	797.716	1454.11	1	1073.08	4637.42	5196.49	1	1789.1	1	1017.8	96.383	3208.58	1150.79
P04114	APOB	Apolipoprotein B-100	_LPQQANDYLNSFN[Deamidated]WER_.2	_LPQQAN[Deamidated: 0,1%]DYLN[Deamidated: 99,9%]SFN[Deamidated: 0,1%]WER_	_LPQQAN[Deamidated: 5,9%]DYLN[Deamidated: 88,2%]SFN[Deamidated: 5,9%]WER_	_LPQQAN[Deamidated: 0%]DYLN[Deamidated: 100%]SFN[Deamidated: 0%]WER_	_LPQQAN[Deamidated: 0%]DYLN[Deamidated: 97,9%]SFN[Deamidated: 2%]WER_	_LPQQAN[Deamidated: 33,3%]DYLN[Deamidated: 33,3%]SFN[Deamidated: 33,3%]WER_	_LPQQAN[Deamidated: 0%]DYLN[Deamidated: 100%]SFN[Deamidated: 0%]WER_	_LPQQAN[Deamidated: 0,1%]DYLN[Deamidated: 99,9%]SFN[Deamidated: 0,1%]WER_	_LPQQAN[Deamidated: 33,3%]DYLN[Deamidated: 33,3%]SFN[Deamidated: 33,3%]WER_	_LPQQAN[Deamidated: 93,3%]DYLN[Deamidated: 6,7%]SFN[Deamidated: 0%]WER_	_LPQQAN[Deamidated: 33,3%]DYLN[Deamidated: 33,3%]SFN[Deamidated: 33,3%]WER_	_LPQQAN[Deamidated: 33,3%]DYLN[Deamidated: 33,3%]SFN[Deamidated: 33,3%]WER_	_LPQQAN[Deamidated: 33,3%]DYLN[Deamidated: 33,3%]SFN[Deamidated: 33,3%]WER_	_LPQQAN[Deamidated: 33,3%]DYLN[Deamidated: 33,3%]SFN[Deamidated: 33,3%]WER_	_LPQQAN[Deamidated: 33,3%]DYLN[Deamidated: 33,3%]SFN[Deamidated: 33,3%]WER_	_LPQQAN[Deamidated: 33,3%]DYLN[Deamidated: 33,3%]SFN[Deamidated: 33,3%]WER_	NaN	_LPQQAN[Deamidated: 77,5%]DYLN[Deamidated: 11,2%]SFN[Deamidated: 11,2%]WER_	_LPQQAN[Deamidated: 5,2%]DYLN[Deamidated: 94,8%]SFN[Deamidated: 0%]WER_	_LPQQAN[Deamidated: 33,3%]DYLN[Deamidated: 33,3%]SFN[Deamidated: 33,3%]WER_	_LPQQAN[Deamidated: 6,3%]DYLN[Deamidated: 87,4%]SFN[Deamidated: 6,3%]WER_	_LPQQAN[Deamidated: 33,3%]DYLN[Deamidated: 33,3%]SFN[Deamidated: 33,3%]WER_	NaN	_LPQQAN[Deamidated: 33,3%]DYLN[Deamidated: 33,3%]SFN[Deamidated: 33,3%]WER_	_LPQQAN[Deamidated: 0%]DYLN[Deamidated: 100%]SFN[Deamidated: 0%]WER_	_LPQQAN[Deamidated: 33,3%]DYLN[Deamidated: 33,3%]SFN[Deamidated: 33,3%]WER_	_LPQQAN[Deamidated: 33,3%]DYLN[Deamidated: 33,3%]SFN[Deamidated: 33,3%]WER_	_LPQQAN[Deamidated: 33,3%]DYLN[Deamidated: 33,3%]SFN[Deamidated: 33,3%]WER_	_LPQQAN[Deamidated: 4,3%]DYLN[Deamidated: 91,3%]SFN[Deamidated: 4,3%]WER_	_LPQQAN[Deamidated: 33,3%]DYLN[Deamidated: 33,3%]SFN[Deamidated: 33,3%]WER_	_LPQQAN[Deamidated: 33,3%]DYLN[Deamidated: 33,3%]SFN[Deamidated: 33,3%]WER_	_LPQQAN[Deamidated: 33,3%]DYLN[Deamidated: 33,3%]SFN[Deamidated: 33,3%]WER_	_LPQQAN[Deamidated: 0,5%]DYLN[Deamidated: 99,5%]SFN[Deamidated: 0%]WER_	_LPQQAN[Deamidated: 13,2%]DYLN[Deamidated: 13,2%]SFN[Deamidated: 73,6%]WER_	_LPQQAN[Deamidated: 33,3%]DYLN[Deamidated: 33,3%]SFN[Deamidated: 33,3%]WER_	_LPQQAN[Deamidated: 33,3%]DYLN[Deamidated: 33,3%]SFN[Deamidated: 33,3%]WER_	_LPQQAN[Deamidated: 3%]DYLN[Deamidated: 94%]SFN[Deamidated: 3%]WER_	_LPQQAN[Deamidated: 33,3%]DYLN[Deamidated: 33,3%]SFN[Deamidated: 33,3%]WER_	_LPQQAN[Deamidated: 33,3%]DYLN[Deamidated: 33,3%]SFN[Deamidated: 33,3%]WER_	_LPQQAN[Deamidated: 0,1%]DYLN[Deamidated: 99,9%]SFN[Deamidated: 0%]WER_	_LPQQAN[Deamidated: 33,3%]DYLN[Deamidated: 33,3%]SFN[Deamidated: 33,3%]WER_	_LPQQAN[Deamidated: 33,3%]DYLN[Deamidated: 33,3%]SFN[Deamidated: 33,3%]WER_	_LPQQAN[Deamidated: 33,3%]DYLN[Deamidated: 33,3%]SFN[Deamidated: 33,3%]WER_	_LPQQAN[Deamidated: 33,3%]DYLN[Deamidated: 33,3%]SFN[Deamidated: 33,3%]WER_	_LPQQAN[Deamidated: 33,3%]DYLN[Deamidated: 33,3%]SFN[Deamidated: 33,3%]WER_	_LPQQAN[Deamidated: 33,3%]DYLN[Deamidated: 33,3%]SFN[Deamidated: 33,3%]WER_	_LPQQAN[Deamidated: 33,3%]DYLN[Deamidated: 33,3%]SFN[Deamidated: 33,3%]WER_	_LPQQAN[Deamidated: 33,3%]DYLN[Deamidated: 33,3%]SFN[Deamidated: 33,3%]WER_	_LPQQAN[Deamidated: 51,6%]DYLN[Deamidated: 24,2%]SFN[Deamidated: 24,2%]WER_	_LPQQAN[Deamidated: 33,3%]DYLN[Deamidated: 33,3%]SFN[Deamidated: 33,3%]WER_	_LPQQAN[Deamidated: 33,3%]DYLN[Deamidated: 33,3%]SFN[Deamidated: 33,3%]WER_	_LPQQAN[Deamidated: 1,4%]DYLN[Deamidated: 73,1%]SFN[Deamidated: 25,5%]WER_	_LPQQAN[Deamidated: 33,3%]DYLN[Deamidated: 33,3%]SFN[Deamidated: 33,3%]WER_	_LPQQAN[Deamidated: 0,2%]DYLN[Deamidated: 99%]SFN[Deamidated: 0,8%]WER_	_LPQQAN[Deamidated: 33,3%]DYLN[Deamidated: 33,3%]SFN[Deamidated: 33,3%]WER_	_LPQQAN[Deamidated: 32,1%]DYLN[Deamidated: 32,1%]SFN[Deamidated: 35,7%]WER_	_LPQQAN[Deamidated: 33,3%]DYLN[Deamidated: 33,3%]SFN[Deamidated: 33,3%]WER_	_LPQQAN[Deamidated: 30,7%]DYLN[Deamidated: 30,7%]SFN[Deamidated: 38,7%]WER_	_LPQQAN[Deamidated: 9%]DYLN[Deamidated: 88,9%]SFN[Deamidated: 2,1%]WER_	_LPQQAN[Deamidated: 33,3%]DYLN[Deamidated: 33,3%]SFN[Deamidated: 33,3%]WER_	_LPQQAN[Deamidated: 33,3%]DYLN[Deamidated: 33,3%]SFN[Deamidated: 33,3%]WER_	_LPQQAN[Deamidated: 77,8%]DYLN[Deamidated: 11,1%]SFN[Deamidated: 11,1%]WER_	_LPQQAN[Deamidated: 33,3%]DYLN[Deamidated: 33,3%]SFN[Deamidated: 33,3%]WER_	_LPQQAN[Deamidated: 33,3%]DYLN[Deamidated: 33,3%]SFN[Deamidated: 33,3%]WER_	_LPQQAN[Deamidated: 5,7%]DYLN[Deamidated: 5,7%]SFN[Deamidated: 88,6%]WER_	_LPQQAN[Deamidated: 33,3%]DYLN[Deamidated: 33,3%]SFN[Deamidated: 33,3%]WER_	_LPQQAN[Deamidated: 0,4%]DYLN[Deamidated: 33,1%]SFN[Deamidated: 66,6%]WER_	_LPQQAN[Deamidated: 23,3%]DYLN[Deamidated: 45,4%]SFN[Deamidated: 31,3%]WER_	_LPQQAN[Deamidated: 33,3%]DYLN[Deamidated: 33,3%]SFN[Deamidated: 33,3%]WER_	_LPQQAN[Deamidated: 33,3%]DYLN[Deamidated: 33,3%]SFN[Deamidated: 33,3%]WER_	_LPQQAN[Deamidated: 17,2%]DYLN[Deamidated: 79%]SFN[Deamidated: 3,8%]WER_	_LPQQAN[Deamidated: 28%]DYLN[Deamidated: 41,5%]SFN[Deamidated: 30,6%]WER_	_LPQQAN[Deamidated: 33,3%]DYLN[Deamidated: 33,3%]SFN[Deamidated: 33,3%]WER_	_LPQQAN[Deamidated: 33,3%]DYLN[Deamidated: 33,3%]SFN[Deamidated: 33,3%]WER_	_LPQQAN[Deamidated: 33,3%]DYLN[Deamidated: 33,3%]SFN[Deamidated: 33,3%]WER_	_LPQQAN[Deamidated: 33,3%]DYLN[Deamidated: 33,3%]SFN[Deamidated: 33,3%]WER_	_LPQQAN[Deamidated: 33,3%]DYLN[Deamidated: 33,3%]SFN[Deamidated: 33,3%]WER_	_LPQQAN[Deamidated: 33,3%]DYLN[Deamidated: 33,3%]SFN[Deamidated: 33,3%]WER_	_LPQQAN[Deamidated: 33,3%]DYLN[Deamidated: 33,3%]SFN[Deamidated: 33,3%]WER_	_LPQQAN[Deamidated: 33,3%]DYLN[Deamidated: 33,3%]SFN[Deamidated: 33,3%]WER_	_LPQQAN[Deamidated: 33,3%]DYLN[Deamidated: 33,3%]SFN[Deamidated: 33,3%]WER_	_LPQQAN[Deamidated: 33,3%]DYLN[Deamidated: 33,3%]SFN[Deamidated: 33,3%]WER_	_LPQQAN[Deamidated: 33,3%]DYLN[Deamidated: 33,3%]SFN[Deamidated: 33,3%]WER_	_LPQQAN[Deamidated: 33,3%]DYLN[Deamidated: 33,3%]SFN[Deamidated: 33,3%]WER_	_LPQQAN[Deamidated: 0,1%]DYLN[Deamidated: 99,9%]SFN[Deamidated: 0%]WER_	_LPQQAN[Deamidated: 33,3%]DYLN[Deamidated: 33,3%]SFN[Deamidated: 33,3%]WER_	_LPQQAN[Deamidated: 33,3%]DYLN[Deamidated: 33,3%]SFN[Deamidated: 33,3%]WER_	_LPQQAN[Deamidated: 33,3%]DYLN[Deamidated: 33,3%]SFN[Deamidated: 33,3%]WER_	_LPQQAN[Deamidated: 33,3%]DYLN[Deamidated: 33,3%]SFN[Deamidated: 33,3%]WER_	_LPQQAN[Deamidated: 16,9%]DYLN[Deamidated: 83%]SFN[Deamidated: 0,1%]WER_	_LPQQAN[Deamidated: 92,6%]DYLN[Deamidated: 7,4%]SFN[Deamidated: 0%]WER_	_LPQQAN[Deamidated: 33,3%]DYLN[Deamidated: 33,3%]SFN[Deamidated: 33,3%]WER_	_LPQQAN[Deamidated: 33,3%]DYLN[Deamidated: 33,3%]SFN[Deamidated: 33,3%]WER_	_LPQQAN[Deamidated: 35,1%]DYLN[Deamidated: 57,2%]SFN[Deamidated: 7,7%]WER_	_LPQQAN[Deamidated: 33,3%]DYLN[Deamidated: 33,3%]SFN[Deamidated: 33,3%]WER_	_LPQQAN[Deamidated: 99,8%]DYLN[Deamidated: 0,2%]SFN[Deamidated: 0%]WER_	_LPQQAN[Deamidated: 33,3%]DYLN[Deamidated: 33,3%]SFN[Deamidated: 33,3%]WER_	_LPQQAN[Deamidated: 4,4%]DYLN[Deamidated: 95,6%]SFN[Deamidated: 0%]WER_	_LPQQAN[Deamidated: 0%]DYLN[Deamidated: 100%]SFN[Deamidated: 0%]WER_	_LPQQAN[Deamidated: 10%]DYLN[Deamidated: 90%]SFN[Deamidated: 0%]WER_	_LPQQAN[Deamidated: 0%]DYLN[Deamidated: 100%]SFN[Deamidated: 0%]WER_	_LPQQAN[Deamidated: 0,4%]DYLN[Deamidated: 99,6%]SFN[Deamidated: 0%]WER_	_LPQQAN[Deamidated: 0%]DYLN[Deamidated: 100%]SFN[Deamidated: 0%]WER_	_LPQQAN[Deamidated: 0%]DYLN[Deamidated: 100%]SFN[Deamidated: 0%]WER_	_LPQQAN[Deamidated: 0,3%]DYLN[Deamidated: 99,7%]SFN[Deamidated: 0%]WER_	_LPQQAN[Deamidated: 0,7%]DYLN[Deamidated: 99,3%]SFN[Deamidated: 0%]WER_	_LPQQAN[Deamidated: 94,1%]DYLN[Deamidated: 5,9%]SFN[Deamidated: 0%]WER_	_LPQQAN[Deamidated: 0%]DYLN[Deamidated: 100%]SFN[Deamidated: 0%]WER_	_LPQQAN[Deamidated: 0%]DYLN[Deamidated: 100%]SFN[Deamidated: 0%]WER_	_LPQQAN[Deamidated: 0%]DYLN[Deamidated: 100%]SFN[Deamidated: 0%]WER_	_LPQQAN[Deamidated: 0%]DYLN[Deamidated: 99,7%]SFN[Deamidated: 0,3%]WER_	_LPQQAN[Deamidated: 4,2%]DYLN[Deamidated: 95,8%]SFN[Deamidated: 0%]WER_	_LPQQAN[Deamidated: 0%]DYLN[Deamidated: 100%]SFN[Deamidated: 0%]WER_	_LPQQAN[Deamidated: 45,9%]DYLN[Deamidated: 54,1%]SFN[Deamidated: 0%]WER_	_LPQQAN[Deamidated: 98,1%]DYLN[Deamidated: 1,9%]SFN[Deamidated: 0%]WER_	_LPQQAN[Deamidated: 76,6%]DYLN[Deamidated: 23,4%]SFN[Deamidated: 0%]WER_	_LPQQAN[Deamidated: 0%]DYLN[Deamidated: 100%]SFN[Deamidated: 0%]WER_	_LPQQAN[Deamidated: 0,3%]DYLN[Deamidated: 99,7%]SFN[Deamidated: 0%]WER_	_LPQQAN[Deamidated: 0%]DYLN[Deamidated: 98,3%]SFN[Deamidated: 1,7%]WER_	_LPQQAN[Deamidated: 1,9%]DYLN[Deamidated: 98,1%]SFN[Deamidated: 0%]WER_	_LPQQAN[Deamidated: 93,6%]DYLN[Deamidated: 6,4%]SFN[Deamidated: 0%]WER_	_LPQQAN[Deamidated: 76%]DYLN[Deamidated: 12%]SFN[Deamidated: 12%]WER_	_LPQQAN[Deamidated: 33,3%]DYLN[Deamidated: 33,3%]SFN[Deamidated: 33,3%]WER_	_LPQQAN[Deamidated: 97,5%]DYLN[Deamidated: 2,4%]SFN[Deamidated: 0,2%]WER_	_LPQQAN[Deamidated: 80,3%]DYLN[Deamidated: 19,7%]SFN[Deamidated: 0%]WER_	_LPQQAN[Deamidated: 25,2%]DYLN[Deamidated: 74,7%]SFN[Deamidated: 0,1%]WER_	_LPQQAN[Deamidated: 25,3%]DYLN[Deamidated: 74,7%]SFN[Deamidated: 0%]WER_	_LPQQAN[Deamidated: 93,7%]DYLN[Deamidated: 6,3%]SFN[Deamidated: 0%]WER_	_LPQQAN[Deamidated: 0%]DYLN[Deamidated: 100%]SFN[Deamidated: 0%]WER_	_LPQQAN[Deamidated: 0,1%]DYLN[Deamidated: 99,9%]SFN[Deamidated: 0%]WER_	_LPQQAN[Deamidated: 41,8%]DYLN[Deamidated: 29,1%]SFN[Deamidated: 29,1%]WER_	_LPQQAN[Deamidated: 0%]DYLN[Deamidated: 100%]SFN[Deamidated: 0%]WER_	_LPQQAN[Deamidated: 23,2%]DYLN[Deamidated: 76,8%]SFN[Deamidated: 0%]WER_	_LPQQAN[Deamidated: 99,9%]DYLN[Deamidated: 0,1%]SFN[Deamidated: 0%]WER_	_LPQQAN[Deamidated: 3,5%]DYLN[Deamidated: 96,5%]SFN[Deamidated: 0%]WER_	_LPQQAN[Deamidated: 57%]DYLN[Deamidated: 43%]SFN[Deamidated: 0%]WER_	_LPQQAN[Deamidated: 100%]DYLN[Deamidated: 0%]SFN[Deamidated: 0%]WER_	_LPQQAN[Deamidated: 52,4%]DYLN[Deamidated: 23,8%]SFN[Deamidated: 23,8%]WER_	_LPQQAN[Deamidated: 99,8%]DYLN[Deamidated: 0,2%]SFN[Deamidated: 0%]WER_	_LPQQAN[Deamidated: 99,9%]DYLN[Deamidated: 0,1%]SFN[Deamidated: 0%]WER_	_LPQQAN[Deamidated: 91,9%]DYLN[Deamidated: 0,5%]SFN[Deamidated: 7,6%]WER_	_LPQQAN[Deamidated: 99,5%]DYLN[Deamidated: 0,5%]SFN[Deamidated: 0%]WER_	_LPQQAN[Deamidated: 33,3%]DYLN[Deamidated: 33,3%]SFN[Deamidated: 33,3%]WER_	_LPQQAN[Deamidated: 99,9%]DYLN[Deamidated: 0,1%]SFN[Deamidated: 0%]WER_	_LPQQAN[Deamidated: 68,2%]DYLN[Deamidated: 31,8%]SFN[Deamidated: 0%]WER_	_LPQQAN[Deamidated: 97,5%]DYLN[Deamidated: 2,5%]SFN[Deamidated: 0%]WER_	_LPQQAN[Deamidated: 38,7%]DYLN[Deamidated: 61,3%]SFN[Deamidated: 0%]WER_	_LPQQAN[Deamidated: 99,5%]DYLN[Deamidated: 0,5%]SFN[Deamidated: 0%]WER_	_LPQQAN[Deamidated: 33,3%]DYLN[Deamidated: 33,3%]SFN[Deamidated: 33,3%]WER_	_LPQQAN[Deamidated: 99,3%]DYLN[Deamidated: 0,7%]SFN[Deamidated: 0%]WER_	_LPQQAN[Deamidated: 19,2%]DYLN[Deamidated: 80,8%]SFN[Deamidated: 0%]WER_	_LPQQAN[Deamidated: 92,7%]DYLN[Deamidated: 5,5%]SFN[Deamidated: 1,7%]WER_	_LPQQAN[Deamidated: 62,7%]DYLN[Deamidated: 37,3%]SFN[Deamidated: 0%]WER_	_LPQQAN[Deamidated: 0,3%]DYLN[Deamidated: 90,1%]SFN[Deamidated: 9,6%]WER_	_LPQQAN[Deamidated: 98,7%]DYLN[Deamidated: 0,6%]SFN[Deamidated: 0,6%]WER_	_LPQQAN[Deamidated: 98,7%]DYLN[Deamidated: 1,3%]SFN[Deamidated: 0%]WER_	_LPQQAN[Deamidated: 33,3%]DYLN[Deamidated: 33,3%]SFN[Deamidated: 33,3%]WER_	_LPQQAN[Deamidated: 99,2%]DYLN[Deamidated: 0,8%]SFN[Deamidated: 0%]WER_	_LPQQAN[Deamidated: 91,3%]DYLN[Deamidated: 8,1%]SFN[Deamidated: 0,7%]WER_	_LPQQAN[Deamidated: 0,4%]DYLN[Deamidated: 99,6%]SFN[Deamidated: 0%]WER_	_LPQQAN[Deamidated: 4,9%]DYLN[Deamidated: 95,1%]SFN[Deamidated: 0%]WER_	_LPQQAN[Deamidated: 100%]DYLN[Deamidated: 0%]SFN[Deamidated: 0%]WER_	_LPQQAN[Deamidated: 1,6%]DYLN[Deamidated: 98,4%]SFN[Deamidated: 0%]WER_	_LPQQAN[Deamidated: 99,6%]DYLN[Deamidated: 0,4%]SFN[Deamidated: 0%]WER_	_LPQQAN[Deamidated: 100%]DYLN[Deamidated: 0%]SFN[Deamidated: 0%]WER_	_LPQQAN[Deamidated: 33,3%]DYLN[Deamidated: 33,3%]SFN[Deamidated: 33,3%]WER_	_LPQQAN[Deamidated: 9,9%]DYLN[Deamidated: 70,9%]SFN[Deamidated: 19,2%]WER_	29586.5	46591.4	30126.1	9849.55	21732.4	59742.6	36951.3	21665.2	47595.5	13747.2	15294.1	36974.5	20235.4	15073.8	26492.3	NA	30180.2	59922.5	24916.8	3092.23	2486.44	NA	32383.6	10416.1	20606.1	19182.3	31362.4	33927.8	41855.3	62634.3	30101.1	53656.2	47828.7	17267.3	2595.39	53699.1	28495	21025.8	4752.46	17107.8	182988	16085.5	22016.9	26236.5	23079.6	29809.3	42847.3	40780.2	22447	24606.9	46146.4	16610.8	47066.2	45947.1	40103.9	40892.2	7823.16	48942.8	28572.3	33848.3	25825.1	21042.2	43079.2	43701.2	17382.7	6803.28	59046.3	21808	25413.4	41963.1	38830.3	29488	29191.4	26230.9	26258.3	29777.5	16120.3	19987.5	16098	24446.6	49428.3	32682.5	19336.2	67540.8	20457.7	16125.9	33856.7	21202.7	51704.6	50507.4	28877.7	20894.6	33080.2	6192.87	48847.8	28252.3	337905	632567	160426	509899	490363	480510	801834	355503	795140	177238	332684	345503	266428	193763	634286	783132	140993	339642	252424	213228	224120	341489	242154	167938	39222.7	26805.8	61339.8	210836	64484.5	142225	200066	85490.5	148755	64836.4	137628	210828	182460	591633	255043	63734.8	37259.8	93004.4	62075.7	68881.1	54639.2	27122.9	181384	128610	75506.1	160117	113461	52546.8	48442.2	73086	46481.7	64993.4	65593.6	36267	76920.9	47042.4	73417.9	58696.8	109508	57395.1	186488	161435	131143	68349.8	57990	35602.7
P04114	APOB	Apolipoprotein B-100	_TTLTAFGFASADLIEIGLEGK_.3	_TTLTAFGFASADLIEIGLEGK_	_TTLTAFGFASADLIEIGLEGK_	_TTLTAFGFASADLIEIGLEGK_	_TTLTAFGFASADLIEIGLEGK_	_TTLTAFGFASADLIEIGLEGK_	_TTLTAFGFASADLIEIGLEGK_	_TTLTAFGFASADLIEIGLEGK_	_TTLTAFGFASADLIEIGLEGK_	_TTLTAFGFASADLIEIGLEGK_	_TTLTAFGFASADLIEIGLEGK_	_TTLTAFGFASADLIEIGLEGK_	_TTLTAFGFASADLIEIGLEGK_	_TTLTAFGFASADLIEIGLEGK_	_TTLTAFGFASADLIEIGLEGK_	_TTLTAFGFASADLIEIGLEGK_	_TTLTAFGFASADLIEIGLEGK_	_TTLTAFGFASADLIEIGLEGK_	_TTLTAFGFASADLIEIGLEGK_	_TTLTAFGFASADLIEIGLEGK_	_TTLTAFGFASADLIEIGLEGK_	_TTLTAFGFASADLIEIGLEGK_	_TTLTAFGFASADLIEIGLEGK_	_TTLTAFGFASADLIEIGLEGK_	_TTLTAFGFASADLIEIGLEGK_	_TTLTAFGFASADLIEIGLEGK_	_TTLTAFGFASADLIEIGLEGK_	_TTLTAFGFASADLIEIGLEGK_	_TTLTAFGFASADLIEIGLEGK_	_TTLTAFGFASADLIEIGLEGK_	_TTLTAFGFASADLIEIGLEGK_	_TTLTAFGFASADLIEIGLEGK_	_TTLTAFGFASADLIEIGLEGK_	_TTLTAFGFASADLIEIGLEGK_	_TTLTAFGFASADLIEIGLEGK_	_TTLTAFGFASADLIEIGLEGK_	_TTLTAFGFASADLIEIGLEGK_	_TTLTAFGFASADLIEIGLEGK_	_TTLTAFGFASADLIEIGLEGK_	_TTLTAFGFASADLIEIGLEGK_	_TTLTAFGFASADLIEIGLEGK_	_TTLTAFGFASADLIEIGLEGK_	_TTLTAFGFASADLIEIGLEGK_	_TTLTAFGFASADLIEIGLEGK_	_TTLTAFGFASADLIEIGLEGK_	_TTLTAFGFASADLIEIGLEGK_	_TTLTAFGFASADLIEIGLEGK_	_TTLTAFGFASADLIEIGLEGK_	_TTLTAFGFASADLIEIGLEGK_	_TTLTAFGFASADLIEIGLEGK_	_TTLTAFGFASADLIEIGLEGK_	_TTLTAFGFASADLIEIGLEGK_	_TTLTAFGFASADLIEIGLEGK_	_TTLTAFGFASADLIEIGLEGK_	_TTLTAFGFASADLIEIGLEGK_	_TTLTAFGFASADLIEIGLEGK_	_TTLTAFGFASADLIEIGLEGK_	_TTLTAFGFASADLIEIGLEGK_	_TTLTAFGFASADLIEIGLEGK_	_TTLTAFGFASADLIEIGLEGK_	_TTLTAFGFASADLIEIGLEGK_	_TTLTAFGFASADLIEIGLEGK_	_TTLTAFGFASADLIEIGLEGK_	_TTLTAFGFASADLIEIGLEGK_	_TTLTAFGFASADLIEIGLEGK_	_TTLTAFGFASADLIEIGLEGK_	_TTLTAFGFASADLIEIGLEGK_	_TTLTAFGFASADLIEIGLEGK_	_TTLTAFGFASADLIEIGLEGK_	_TTLTAFGFASADLIEIGLEGK_	_TTLTAFGFASADLIEIGLEGK_	_TTLTAFGFASADLIEIGLEGK_	_TTLTAFGFASADLIEIGLEGK_	_TTLTAFGFASADLIEIGLEGK_	_TTLTAFGFASADLIEIGLEGK_	_TTLTAFGFASADLIEIGLEGK_	_TTLTAFGFASADLIEIGLEGK_	_TTLTAFGFASADLIEIGLEGK_	_TTLTAFGFASADLIEIGLEGK_	_TTLTAFGFASADLIEIGLEGK_	_TTLTAFGFASADLIEIGLEGK_	_TTLTAFGFASADLIEIGLEGK_	_TTLTAFGFASADLIEIGLEGK_	_TTLTAFGFASADLIEIGLEGK_	_TTLTAFGFASADLIEIGLEGK_	_TTLTAFGFASADLIEIGLEGK_	_TTLTAFGFASADLIEIGLEGK_	_TTLTAFGFASADLIEIGLEGK_	_TTLTAFGFASADLIEIGLEGK_	_TTLTAFGFASADLIEIGLEGK_	_TTLTAFGFASADLIEIGLEGK_	_TTLTAFGFASADLIEIGLEGK_	_TTLTAFGFASADLIEIGLEGK_	_TTLTAFGFASADLIEIGLEGK_	_TTLTAFGFASADLIEIGLEGK_	_TTLTAFGFASADLIEIGLEGK_	_TTLTAFGFASADLIEIGLEGK_	_TTLTAFGFASADLIEIGLEGK_	_TTLTAFGFASADLIEIGLEGK_	_TTLTAFGFASADLIEIGLEGK_	_TTLTAFGFASADLIEIGLEGK_	_TTLTAFGFASADLIEIGLEGK_	_TTLTAFGFASADLIEIGLEGK_	_TTLTAFGFASADLIEIGLEGK_	_TTLTAFGFASADLIEIGLEGK_	_TTLTAFGFASADLIEIGLEGK_	_TTLTAFGFASADLIEIGLEGK_	_TTLTAFGFASADLIEIGLEGK_	_TTLTAFGFASADLIEIGLEGK_	_TTLTAFGFASADLIEIGLEGK_	_TTLTAFGFASADLIEIGLEGK_	_TTLTAFGFASADLIEIGLEGK_	_TTLTAFGFASADLIEIGLEGK_	_TTLTAFGFASADLIEIGLEGK_	_TTLTAFGFASADLIEIGLEGK_	_TTLTAFGFASADLIEIGLEGK_	_TTLTAFGFASADLIEIGLEGK_	_TTLTAFGFASADLIEIGLEGK_	_TTLTAFGFASADLIEIGLEGK_	_TTLTAFGFASADLIEIGLEGK_	_TTLTAFGFASADLIEIGLEGK_	_TTLTAFGFASADLIEIGLEGK_	_TTLTAFGFASADLIEIGLEGK_	_TTLTAFGFASADLIEIGLEGK_	_TTLTAFGFASADLIEIGLEGK_	_TTLTAFGFASADLIEIGLEGK_	_TTLTAFGFASADLIEIGLEGK_	_TTLTAFGFASADLIEIGLEGK_	_TTLTAFGFASADLIEIGLEGK_	_TTLTAFGFASADLIEIGLEGK_	_TTLTAFGFASADLIEIGLEGK_	_TTLTAFGFASADLIEIGLEGK_	_TTLTAFGFASADLIEIGLEGK_	_TTLTAFGFASADLIEIGLEGK_	_TTLTAFGFASADLIEIGLEGK_	_TTLTAFGFASADLIEIGLEGK_	_TTLTAFGFASADLIEIGLEGK_	_TTLTAFGFASADLIEIGLEGK_	_TTLTAFGFASADLIEIGLEGK_	_TTLTAFGFASADLIEIGLEGK_	_TTLTAFGFASADLIEIGLEGK_	_TTLTAFGFASADLIEIGLEGK_	_TTLTAFGFASADLIEIGLEGK_	_TTLTAFGFASADLIEIGLEGK_	_TTLTAFGFASADLIEIGLEGK_	_TTLTAFGFASADLIEIGLEGK_	_TTLTAFGFASADLIEIGLEGK_	_TTLTAFGFASADLIEIGLEGK_	_TTLTAFGFASADLIEIGLEGK_	_TTLTAFGFASADLIEIGLEGK_	_TTLTAFGFASADLIEIGLEGK_	_TTLTAFGFASADLIEIGLEGK_	_TTLTAFGFASADLIEIGLEGK_	_TTLTAFGFASADLIEIGLEGK_	_TTLTAFGFASADLIEIGLEGK_	_TTLTAFGFASADLIEIGLEGK_	_TTLTAFGFASADLIEIGLEGK_	_TTLTAFGFASADLIEIGLEGK_	_TTLTAFGFASADLIEIGLEGK_	_TTLTAFGFASADLIEIGLEGK_	_TTLTAFGFASADLIEIGLEGK_	_TTLTAFGFASADLIEIGLEGK_	_TTLTAFGFASADLIEIGLEGK_	_TTLTAFGFASADLIEIGLEGK_	_TTLTAFGFASADLIEIGLEGK_	_TTLTAFGFASADLIEIGLEGK_	_TTLTAFGFASADLIEIGLEGK_	16858.9	41074.5	30778.3	60392.5	27441.2	64469.8	78585.4	27801.6	53766.9	933.072	1836.36	2727.68	39212.7	23113.6	31739	31190.1	24261.3	42157.3	2994.07	1753.67	1529.03	1075.41	1867.41	4468	11567.7	9713.13	1398.7	4938.4	2143.27	2104.01	1578.12	26900.3	4201.31	1404.93	1745.23	2206.21	1219.15	2319.22	563.379	1025.34	721.867	2006.72	2443.58	3251.99	1657.7	215.833	2464.21	3068	1274.44	2089.72	194.014	17481.9	1250.71	2220.6	197.957	165.725	2621.59	1114.33	4819.12	1437.88	1663.32	20831.7	15763.2	4080.2	986.329	1260.95	1214.31	2991.26	2622.9	1022.61	590.937	1698.11	752.825	620.131	238.686	1766.68	1292.66	2211.68	1461.96	1344.58	2122.8	1461.72	3082.12	1785.44	936.144	1157.04	2210.4	2665.87	987.417	1794.66	3644.52	3443.67	1494.58	1434.56	1290.94	2314.89	12067.9	5901.16	2130.46	4179.64	238.426	7093.01	17996.3	3021.93	29723.4	396.915	6898.73	336.915	5992.21	8023.94	1893.45	8718.57	10654.6	4696.89	70164.8	24228.3	44382.5	3447.09	1635.47	10594.1	3145.02	5156.66	3401.82	4186.35	1967.81	4684.13	18502.7	1853.38	13741.5	15828.2	3518.6	14596.4	4860.04	8858.84	7579.8	1162.2	2571.24	2495.24	6773.98	19407.7	20940	3012.31	13632.4	7920.72	5477.5	6845.62	2875.7	3928.81	4130.12	1650.68	3944.53	2394.58	9083.17	2157.92	19065.3	13155.7	26481.6	5047.03	3803.24	1050.67	2284.38	8190.14	4213.33	2985.16	6.49643	1124.04
P04114	APOB	Apolipoprotein B-100	_TTLTAFGFASADLIEIGLEGK_.2	_TTLTAFGFASADLIEIGLEGK_	_TTLTAFGFASADLIEIGLEGK_	_TTLTAFGFASADLIEIGLEGK_	_TTLTAFGFASADLIEIGLEGK_	_TTLTAFGFASADLIEIGLEGK_	_TTLTAFGFASADLIEIGLEGK_	_TTLTAFGFASADLIEIGLEGK_	_TTLTAFGFASADLIEIGLEGK_	_TTLTAFGFASADLIEIGLEGK_	_TTLTAFGFASADLIEIGLEGK_	_TTLTAFGFASADLIEIGLEGK_	_TTLTAFGFASADLIEIGLEGK_	_TTLTAFGFASADLIEIGLEGK_	_TTLTAFGFASADLIEIGLEGK_	_TTLTAFGFASADLIEIGLEGK_	NaN	_TTLTAFGFASADLIEIGLEGK_	_TTLTAFGFASADLIEIGLEGK_	_TTLTAFGFASADLIEIGLEGK_	_TTLTAFGFASADLIEIGLEGK_	_TTLTAFGFASADLIEIGLEGK_	NaN	_TTLTAFGFASADLIEIGLEGK_	_TTLTAFGFASADLIEIGLEGK_	_TTLTAFGFASADLIEIGLEGK_	_TTLTAFGFASADLIEIGLEGK_	_TTLTAFGFASADLIEIGLEGK_	_TTLTAFGFASADLIEIGLEGK_	_TTLTAFGFASADLIEIGLEGK_	_TTLTAFGFASADLIEIGLEGK_	_TTLTAFGFASADLIEIGLEGK_	_TTLTAFGFASADLIEIGLEGK_	_TTLTAFGFASADLIEIGLEGK_	_TTLTAFGFASADLIEIGLEGK_	_TTLTAFGFASADLIEIGLEGK_	_TTLTAFGFASADLIEIGLEGK_	_TTLTAFGFASADLIEIGLEGK_	_TTLTAFGFASADLIEIGLEGK_	_TTLTAFGFASADLIEIGLEGK_	_TTLTAFGFASADLIEIGLEGK_	_TTLTAFGFASADLIEIGLEGK_	_TTLTAFGFASADLIEIGLEGK_	_TTLTAFGFASADLIEIGLEGK_	_TTLTAFGFASADLIEIGLEGK_	_TTLTAFGFASADLIEIGLEGK_	_TTLTAFGFASADLIEIGLEGK_	_TTLTAFGFASADLIEIGLEGK_	_TTLTAFGFASADLIEIGLEGK_	_TTLTAFGFASADLIEIGLEGK_	_TTLTAFGFASADLIEIGLEGK_	_TTLTAFGFASADLIEIGLEGK_	_TTLTAFGFASADLIEIGLEGK_	_TTLTAFGFASADLIEIGLEGK_	_TTLTAFGFASADLIEIGLEGK_	_TTLTAFGFASADLIEIGLEGK_	_TTLTAFGFASADLIEIGLEGK_	_TTLTAFGFASADLIEIGLEGK_	_TTLTAFGFASADLIEIGLEGK_	_TTLTAFGFASADLIEIGLEGK_	_TTLTAFGFASADLIEIGLEGK_	_TTLTAFGFASADLIEIGLEGK_	_TTLTAFGFASADLIEIGLEGK_	_TTLTAFGFASADLIEIGLEGK_	_TTLTAFGFASADLIEIGLEGK_	_TTLTAFGFASADLIEIGLEGK_	_TTLTAFGFASADLIEIGLEGK_	_TTLTAFGFASADLIEIGLEGK_	_TTLTAFGFASADLIEIGLEGK_	_TTLTAFGFASADLIEIGLEGK_	_TTLTAFGFASADLIEIGLEGK_	_TTLTAFGFASADLIEIGLEGK_	_TTLTAFGFASADLIEIGLEGK_	_TTLTAFGFASADLIEIGLEGK_	_TTLTAFGFASADLIEIGLEGK_	_TTLTAFGFASADLIEIGLEGK_	_TTLTAFGFASADLIEIGLEGK_	_TTLTAFGFASADLIEIGLEGK_	_TTLTAFGFASADLIEIGLEGK_	_TTLTAFGFASADLIEIGLEGK_	_TTLTAFGFASADLIEIGLEGK_	_TTLTAFGFASADLIEIGLEGK_	_TTLTAFGFASADLIEIGLEGK_	_TTLTAFGFASADLIEIGLEGK_	_TTLTAFGFASADLIEIGLEGK_	_TTLTAFGFASADLIEIGLEGK_	_TTLTAFGFASADLIEIGLEGK_	_TTLTAFGFASADLIEIGLEGK_	_TTLTAFGFASADLIEIGLEGK_	_TTLTAFGFASADLIEIGLEGK_	_TTLTAFGFASADLIEIGLEGK_	_TTLTAFGFASADLIEIGLEGK_	_TTLTAFGFASADLIEIGLEGK_	_TTLTAFGFASADLIEIGLEGK_	_TTLTAFGFASADLIEIGLEGK_	_TTLTAFGFASADLIEIGLEGK_	_TTLTAFGFASADLIEIGLEGK_	_TTLTAFGFASADLIEIGLEGK_	_TTLTAFGFASADLIEIGLEGK_	_TTLTAFGFASADLIEIGLEGK_	_TTLTAFGFASADLIEIGLEGK_	_TTLTAFGFASADLIEIGLEGK_	_TTLTAFGFASADLIEIGLEGK_	_TTLTAFGFASADLIEIGLEGK_	_TTLTAFGFASADLIEIGLEGK_	_TTLTAFGFASADLIEIGLEGK_	_TTLTAFGFASADLIEIGLEGK_	_TTLTAFGFASADLIEIGLEGK_	_TTLTAFGFASADLIEIGLEGK_	_TTLTAFGFASADLIEIGLEGK_	_TTLTAFGFASADLIEIGLEGK_	_TTLTAFGFASADLIEIGLEGK_	_TTLTAFGFASADLIEIGLEGK_	_TTLTAFGFASADLIEIGLEGK_	_TTLTAFGFASADLIEIGLEGK_	_TTLTAFGFASADLIEIGLEGK_	_TTLTAFGFASADLIEIGLEGK_	_TTLTAFGFASADLIEIGLEGK_	_TTLTAFGFASADLIEIGLEGK_	_TTLTAFGFASADLIEIGLEGK_	_TTLTAFGFASADLIEIGLEGK_	_TTLTAFGFASADLIEIGLEGK_	_TTLTAFGFASADLIEIGLEGK_	_TTLTAFGFASADLIEIGLEGK_	_TTLTAFGFASADLIEIGLEGK_	_TTLTAFGFASADLIEIGLEGK_	_TTLTAFGFASADLIEIGLEGK_	_TTLTAFGFASADLIEIGLEGK_	_TTLTAFGFASADLIEIGLEGK_	_TTLTAFGFASADLIEIGLEGK_	_TTLTAFGFASADLIEIGLEGK_	_TTLTAFGFASADLIEIGLEGK_	_TTLTAFGFASADLIEIGLEGK_	_TTLTAFGFASADLIEIGLEGK_	_TTLTAFGFASADLIEIGLEGK_	_TTLTAFGFASADLIEIGLEGK_	_TTLTAFGFASADLIEIGLEGK_	_TTLTAFGFASADLIEIGLEGK_	_TTLTAFGFASADLIEIGLEGK_	_TTLTAFGFASADLIEIGLEGK_	_TTLTAFGFASADLIEIGLEGK_	_TTLTAFGFASADLIEIGLEGK_	_TTLTAFGFASADLIEIGLEGK_	_TTLTAFGFASADLIEIGLEGK_	_TTLTAFGFASADLIEIGLEGK_	_TTLTAFGFASADLIEIGLEGK_	_TTLTAFGFASADLIEIGLEGK_	_TTLTAFGFASADLIEIGLEGK_	_TTLTAFGFASADLIEIGLEGK_	_TTLTAFGFASADLIEIGLEGK_	_TTLTAFGFASADLIEIGLEGK_	_TTLTAFGFASADLIEIGLEGK_	_TTLTAFGFASADLIEIGLEGK_	_TTLTAFGFASADLIEIGLEGK_	_TTLTAFGFASADLIEIGLEGK_	_TTLTAFGFASADLIEIGLEGK_	_TTLTAFGFASADLIEIGLEGK_	_TTLTAFGFASADLIEIGLEGK_	_TTLTAFGFASADLIEIGLEGK_	_TTLTAFGFASADLIEIGLEGK_	_TTLTAFGFASADLIEIGLEGK_	_TTLTAFGFASADLIEIGLEGK_	_TTLTAFGFASADLIEIGLEGK_	_TTLTAFGFASADLIEIGLEGK_	_TTLTAFGFASADLIEIGLEGK_	_TTLTAFGFASADLIEIGLEGK_	_TTLTAFGFASADLIEIGLEGK_	31139.5	72146.3	42078.2	77478.9	50997.6	64020.7	60545.9	47807.8	82937.3	2889.36	4233.8	4276.39	45239.8	29619.1	23098.5	NA	44001.8	54976.4	4078.05	10253.1	17455.7	NA	9819.6	4871.27	30396.5	15811.8	11936.3	7874.5	6045.2	7660.02	7230.33	20223.3	7249.87	7268.21	1679.22	4932.92	5143.34	8476.26	7548.69	5971.77	6515.27	99799.1	17717	10353.9	15944.3	1831.72	10521.8	5647.09	7573.83	2272.44	4935.81	27922.4	6904.48	3448.28	25019.8	2219.6	26547.1	4257.14	3030.27	5602.36	36775.5	23962.6	12299	4706.02	21048.2	37267	6258.9	9310.88	8032.62	22471	8534.89	6851.46	839.895	8929.72	11651	4377.38	18142.3	6404.55	10589.9	6303.01	10102.9	17097.2	3262.05	4417.31	6414.85	43594.1	3205.92	2249.13	2355.74	2951.61	5088.68	4826.21	7453.16	3515.52	5714.84	3509.29	7892.77	6298.88	4384.08	5595.67	2904.77	7956.97	28832.7	5845.27	25822	11373.2	10028.8	10955.7	14273.8	12210.4	5433.76	8024.86	11385.6	17077.5	37992.6	18168.5	43898.4	16321.9	13669.6	18161.9	23983.8	9784.93	4361.24	3495.7	4607.54	12463.1	27531.1	2249.08	28436.5	21849.9	3995.53	14231.9	10336.9	11817.7	13632	8414.57	22894.4	6952.37	15241.3	37213.6	49665.8	7812.44	23628.6	15481.1	7882.07	9257.31	8699.35	5391.44	5522.05	5607.57	5528.99	5805.49	12749.4	4700.89	17994.2	11675.2	24136.2	16092.4	23571.1	1198.03	9821.18	14918.9	6769.42	6297.52	32408.5	2602.31
P04114	APOB	Apolipoprotein B-100	_TQFNNNEYSQDLDAYN[Deamidated]TK_.2	_TQFN[Deamidated: 11,7%]N[Deamidated: 11,7%]N[Deamidated: 64,8%]EYSQDLDAYN[Deamidated: 11,7%]TK_	_TQFN[Deamidated: 25%]N[Deamidated: 25%]N[Deamidated: 25%]EYSQDLDAYN[Deamidated: 25%]TK_	_TQFN[Deamidated: 0,1%]N[Deamidated: 9,6%]N[Deamidated: 90,3%]EYSQDLDAYN[Deamidated: 0%]TK_	_TQFN[Deamidated: 17,4%]N[Deamidated: 17,4%]N[Deamidated: 17,4%]EYSQDLDAYN[Deamidated: 47,9%]TK_	_TQFN[Deamidated: 0%]N[Deamidated: 0%]N[Deamidated: 100%]EYSQDLDAYN[Deamidated: 0%]TK_	_TQFN[Deamidated: 0,7%]N[Deamidated: 0,7%]N[Deamidated: 1%]EYSQDLDAYN[Deamidated: 97,6%]TK_	_TQFN[Deamidated: 0%]N[Deamidated: 0%]N[Deamidated: 100%]EYSQDLDAYN[Deamidated: 0%]TK_	_TQFN[Deamidated: 0,2%]N[Deamidated: 0,2%]N[Deamidated: 0,2%]EYSQDLDAYN[Deamidated: 99,3%]TK_	_TQFN[Deamidated: 13,2%]N[Deamidated: 13,2%]N[Deamidated: 13,2%]EYSQDLDAYN[Deamidated: 60,5%]TK_	_TQFN[Deamidated: 0%]N[Deamidated: 0%]N[Deamidated: 100%]EYSQDLDAYN[Deamidated: 0%]TK_	_TQFN[Deamidated: 4,8%]N[Deamidated: 4,8%]N[Deamidated: 4,8%]EYSQDLDAYN[Deamidated: 85,5%]TK_	_TQFN[Deamidated: 1,1%]N[Deamidated: 1,1%]N[Deamidated: 1,1%]EYSQDLDAYN[Deamidated: 96,6%]TK_	_TQFN[Deamidated: 1,4%]N[Deamidated: 1,4%]N[Deamidated: 1,4%]EYSQDLDAYN[Deamidated: 95,7%]TK_	_TQFN[Deamidated: 15,9%]N[Deamidated: 15,9%]N[Deamidated: 15,9%]EYSQDLDAYN[Deamidated: 52,4%]TK_	_TQFN[Deamidated: 0,2%]N[Deamidated: 0,2%]N[Deamidated: 0,2%]EYSQDLDAYN[Deamidated: 99,5%]TK_	_TQFN[Deamidated: 16,9%]N[Deamidated: 16,9%]N[Deamidated: 16,9%]EYSQDLDAYN[Deamidated: 49,3%]TK_	_TQFN[Deamidated: 0%]N[Deamidated: 0%]N[Deamidated: 100%]EYSQDLDAYN[Deamidated: 0%]TK_	_TQFN[Deamidated: 16,8%]N[Deamidated: 16,8%]N[Deamidated: 16,8%]EYSQDLDAYN[Deamidated: 49,7%]TK_	_TQFN[Deamidated: 5,6%]N[Deamidated: 5,6%]N[Deamidated: 5,6%]EYSQDLDAYN[Deamidated: 83,1%]TK_	_TQFN[Deamidated: 15,6%]N[Deamidated: 15,6%]N[Deamidated: 36,6%]EYSQDLDAYN[Deamidated: 32,1%]TK_	_TQFN[Deamidated: 5,4%]N[Deamidated: 5,4%]N[Deamidated: 5,4%]EYSQDLDAYN[Deamidated: 83,8%]TK_	NaN	_TQFN[Deamidated: 10%]N[Deamidated: 10%]N[Deamidated: 79,9%]EYSQDLDAYN[Deamidated: 0,2%]TK_	_TQFN[Deamidated: 0%]N[Deamidated: 0%]N[Deamidated: 0%]EYSQDLDAYN[Deamidated: 100%]TK_	_TQFN[Deamidated: 0,1%]N[Deamidated: 8,9%]N[Deamidated: 91%]EYSQDLDAYN[Deamidated: 0%]TK_	_TQFN[Deamidated: 0%]N[Deamidated: 0%]N[Deamidated: 100%]EYSQDLDAYN[Deamidated: 0%]TK_	_TQFN[Deamidated: 15,2%]N[Deamidated: 15,2%]N[Deamidated: 15,2%]EYSQDLDAYN[Deamidated: 54,4%]TK_	_TQFN[Deamidated: 0,1%]N[Deamidated: 0,1%]N[Deamidated: 0,1%]EYSQDLDAYN[Deamidated: 99,7%]TK_	_TQFN[Deamidated: 7,8%]N[Deamidated: 7,8%]N[Deamidated: 7,8%]EYSQDLDAYN[Deamidated: 76,5%]TK_	_TQFN[Deamidated: 0,8%]N[Deamidated: 0,8%]N[Deamidated: 0,8%]EYSQDLDAYN[Deamidated: 97,5%]TK_	_TQFN[Deamidated: 0,9%]N[Deamidated: 0,9%]N[Deamidated: 1,6%]EYSQDLDAYN[Deamidated: 96,5%]TK_	_TQFN[Deamidated: 1,1%]N[Deamidated: 1,1%]N[Deamidated: 1,1%]EYSQDLDAYN[Deamidated: 96,7%]TK_	_TQFN[Deamidated: 0%]N[Deamidated: 0%]N[Deamidated: 0%]EYSQDLDAYN[Deamidated: 99,9%]TK_	_TQFN[Deamidated: 1,9%]N[Deamidated: 1,9%]N[Deamidated: 1,9%]EYSQDLDAYN[Deamidated: 94,3%]TK_	_TQFN[Deamidated: 25%]N[Deamidated: 25%]N[Deamidated: 25%]EYSQDLDAYN[Deamidated: 25%]TK_	_TQFN[Deamidated: 0%]N[Deamidated: 0%]N[Deamidated: 0,1%]EYSQDLDAYN[Deamidated: 99,9%]TK_	_TQFN[Deamidated: 0%]N[Deamidated: 0%]N[Deamidated: 100%]EYSQDLDAYN[Deamidated: 0%]TK_	_TQFN[Deamidated: 11,8%]N[Deamidated: 11,8%]N[Deamidated: 11,8%]EYSQDLDAYN[Deamidated: 64,6%]TK_	_TQFN[Deamidated: 0,7%]N[Deamidated: 0,7%]N[Deamidated: 0,7%]EYSQDLDAYN[Deamidated: 98%]TK_	_TQFN[Deamidated: 0%]N[Deamidated: 0,1%]N[Deamidated: 99,9%]EYSQDLDAYN[Deamidated: 0%]TK_	_TQFN[Deamidated: 0,3%]N[Deamidated: 7%]N[Deamidated: 92,7%]EYSQDLDAYN[Deamidated: 0%]TK_	_TQFN[Deamidated: 0%]N[Deamidated: 0%]N[Deamidated: 100%]EYSQDLDAYN[Deamidated: 0%]TK_	_TQFN[Deamidated: 0,2%]N[Deamidated: 0,2%]N[Deamidated: 0,5%]EYSQDLDAYN[Deamidated: 99,1%]TK_	_TQFN[Deamidated: 0%]N[Deamidated: 0,1%]N[Deamidated: 99,9%]EYSQDLDAYN[Deamidated: 0%]TK_	_TQFN[Deamidated: 0%]N[Deamidated: 0%]N[Deamidated: 100%]EYSQDLDAYN[Deamidated: 0%]TK_	_TQFN[Deamidated: 0,3%]N[Deamidated: 0,3%]N[Deamidated: 0,3%]EYSQDLDAYN[Deamidated: 99,2%]TK_	_TQFN[Deamidated: 3,6%]N[Deamidated: 7,6%]N[Deamidated: 65,3%]EYSQDLDAYN[Deamidated: 23,5%]TK_	_TQFN[Deamidated: 6,2%]N[Deamidated: 6,2%]N[Deamidated: 7,4%]EYSQDLDAYN[Deamidated: 80,2%]TK_	_TQFN[Deamidated: 1,6%]N[Deamidated: 1,6%]N[Deamidated: 1,6%]EYSQDLDAYN[Deamidated: 95,1%]TK_	_TQFN[Deamidated: 0,9%]N[Deamidated: 9%]N[Deamidated: 90,1%]EYSQDLDAYN[Deamidated: 0%]TK_	_TQFN[Deamidated: 17,1%]N[Deamidated: 17,1%]N[Deamidated: 48,6%]EYSQDLDAYN[Deamidated: 17,1%]TK_	_TQFN[Deamidated: 0,7%]N[Deamidated: 0,7%]N[Deamidated: 0,7%]EYSQDLDAYN[Deamidated: 97,9%]TK_	_TQFN[Deamidated: 1,5%]N[Deamidated: 1,5%]N[Deamidated: 1,5%]EYSQDLDAYN[Deamidated: 95,6%]TK_	_TQFN[Deamidated: 0,9%]N[Deamidated: 0,9%]N[Deamidated: 5,9%]EYSQDLDAYN[Deamidated: 92,4%]TK_	_TQFN[Deamidated: 0%]N[Deamidated: 0%]N[Deamidated: 0%]EYSQDLDAYN[Deamidated: 100%]TK_	_TQFN[Deamidated: 12,4%]N[Deamidated: 12,4%]N[Deamidated: 27,1%]EYSQDLDAYN[Deamidated: 48%]TK_	_TQFN[Deamidated: 0%]N[Deamidated: 0%]N[Deamidated: 100%]EYSQDLDAYN[Deamidated: 0%]TK_	_TQFN[Deamidated: 25%]N[Deamidated: 25%]N[Deamidated: 25%]EYSQDLDAYN[Deamidated: 25%]TK_	_TQFN[Deamidated: 0%]N[Deamidated: 0%]N[Deamidated: 100%]EYSQDLDAYN[Deamidated: 0%]TK_	_TQFN[Deamidated: 0%]N[Deamidated: 0%]N[Deamidated: 100%]EYSQDLDAYN[Deamidated: 0%]TK_	_TQFN[Deamidated: 25%]N[Deamidated: 25%]N[Deamidated: 25%]EYSQDLDAYN[Deamidated: 25%]TK_	_TQFN[Deamidated: 0%]N[Deamidated: 0%]N[Deamidated: 100%]EYSQDLDAYN[Deamidated: 0%]TK_	_TQFN[Deamidated: 2,5%]N[Deamidated: 10%]N[Deamidated: 85%]EYSQDLDAYN[Deamidated: 2,5%]TK_	_TQFN[Deamidated: 0,6%]N[Deamidated: 1,5%]N[Deamidated: 97,2%]EYSQDLDAYN[Deamidated: 0,6%]TK_	_TQFN[Deamidated: 0%]N[Deamidated: 0%]N[Deamidated: 100%]EYSQDLDAYN[Deamidated: 0%]TK_	_TQFN[Deamidated: 23,7%]N[Deamidated: 23,7%]N[Deamidated: 23,7%]EYSQDLDAYN[Deamidated: 28,9%]TK_	_TQFN[Deamidated: 8,8%]N[Deamidated: 8,8%]N[Deamidated: 8,8%]EYSQDLDAYN[Deamidated: 73,5%]TK_	_TQFN[Deamidated: 0%]N[Deamidated: 0%]N[Deamidated: 100%]EYSQDLDAYN[Deamidated: 0%]TK_	_TQFN[Deamidated: 0,2%]N[Deamidated: 0,2%]N[Deamidated: 0,2%]EYSQDLDAYN[Deamidated: 99,4%]TK_	_TQFN[Deamidated: 0%]N[Deamidated: 0%]N[Deamidated: 100%]EYSQDLDAYN[Deamidated: 0%]TK_	_TQFN[Deamidated: 0,3%]N[Deamidated: 0,3%]N[Deamidated: 0,3%]EYSQDLDAYN[Deamidated: 99,2%]TK_	_TQFN[Deamidated: 0,4%]N[Deamidated: 0,4%]N[Deamidated: 0,4%]EYSQDLDAYN[Deamidated: 98,8%]TK_	_TQFN[Deamidated: 0,6%]N[Deamidated: 0,6%]N[Deamidated: 0,6%]EYSQDLDAYN[Deamidated: 98,1%]TK_	_TQFN[Deamidated: 0%]N[Deamidated: 0,9%]N[Deamidated: 99,1%]EYSQDLDAYN[Deamidated: 0%]TK_	_TQFN[Deamidated: 0%]N[Deamidated: 0%]N[Deamidated: 100%]EYSQDLDAYN[Deamidated: 0%]TK_	_TQFN[Deamidated: 0%]N[Deamidated: 0%]N[Deamidated: 100%]EYSQDLDAYN[Deamidated: 0%]TK_	_TQFN[Deamidated: 2%]N[Deamidated: 2%]N[Deamidated: 2%]EYSQDLDAYN[Deamidated: 94%]TK_	_TQFN[Deamidated: 0%]N[Deamidated: 0%]N[Deamidated: 100%]EYSQDLDAYN[Deamidated: 0%]TK_	_TQFN[Deamidated: 0%]N[Deamidated: 0%]N[Deamidated: 100%]EYSQDLDAYN[Deamidated: 0%]TK_	_TQFN[Deamidated: 0,9%]N[Deamidated: 0,9%]N[Deamidated: 0,9%]EYSQDLDAYN[Deamidated: 97,2%]TK_	_TQFN[Deamidated: 0,2%]N[Deamidated: 0,2%]N[Deamidated: 0,2%]EYSQDLDAYN[Deamidated: 99,5%]TK_	_TQFN[Deamidated: 0,1%]N[Deamidated: 0,1%]N[Deamidated: 0,1%]EYSQDLDAYN[Deamidated: 99,7%]TK_	_TQFN[Deamidated: 0%]N[Deamidated: 0%]N[Deamidated: 100%]EYSQDLDAYN[Deamidated: 0%]TK_	_TQFN[Deamidated: 8,7%]N[Deamidated: 8,7%]N[Deamidated: 74%]EYSQDLDAYN[Deamidated: 8,7%]TK_	_TQFN[Deamidated: 2%]N[Deamidated: 2%]N[Deamidated: 2%]EYSQDLDAYN[Deamidated: 93,9%]TK_	_TQFN[Deamidated: 0%]N[Deamidated: 0,4%]N[Deamidated: 99,6%]EYSQDLDAYN[Deamidated: 0%]TK_	_TQFN[Deamidated: 1,3%]N[Deamidated: 1,3%]N[Deamidated: 1,3%]EYSQDLDAYN[Deamidated: 96,1%]TK_	_TQFN[Deamidated: 16,8%]N[Deamidated: 16,8%]N[Deamidated: 16,8%]EYSQDLDAYN[Deamidated: 49,6%]TK_	_TQFN[Deamidated: 0,9%]N[Deamidated: 0,9%]N[Deamidated: 1,4%]EYSQDLDAYN[Deamidated: 96,8%]TK_	_TQFN[Deamidated: 0%]N[Deamidated: 0%]N[Deamidated: 0%]EYSQDLDAYN[Deamidated: 100%]TK_	_TQFN[Deamidated: 21,7%]N[Deamidated: 21,7%]N[Deamidated: 21,7%]EYSQDLDAYN[Deamidated: 34,9%]TK_	_TQFN[Deamidated: 1,4%]N[Deamidated: 1,4%]N[Deamidated: 1,4%]EYSQDLDAYN[Deamidated: 95,7%]TK_	_TQFN[Deamidated: 0,1%]N[Deamidated: 0,1%]N[Deamidated: 2,5%]EYSQDLDAYN[Deamidated: 97,3%]TK_	_TQFN[Deamidated: 12,3%]N[Deamidated: 12,3%]N[Deamidated: 34,2%]EYSQDLDAYN[Deamidated: 41,3%]TK_	_TQFN[Deamidated: 0,9%]N[Deamidated: 0,9%]N[Deamidated: 0,9%]EYSQDLDAYN[Deamidated: 97,2%]TK_	_TQFN[Deamidated: 6,5%]N[Deamidated: 6,5%]N[Deamidated: 80,5%]EYSQDLDAYN[Deamidated: 6,5%]TK_	_TQFN[Deamidated: 0,1%]N[Deamidated: 0,1%]N[Deamidated: 0,1%]EYSQDLDAYN[Deamidated: 99,8%]TK_	_TQFN[Deamidated: 0%]N[Deamidated: 0%]N[Deamidated: 0%]EYSQDLDAYN[Deamidated: 99,9%]TK_	_TQFN[Deamidated: 0%]N[Deamidated: 0%]N[Deamidated: 100%]EYSQDLDAYN[Deamidated: 0%]TK_	_TQFN[Deamidated: 0,1%]N[Deamidated: 0,1%]N[Deamidated: 0,1%]EYSQDLDAYN[Deamidated: 99,7%]TK_	_TQFN[Deamidated: 5,2%]N[Deamidated: 5,2%]N[Deamidated: 5,2%]EYSQDLDAYN[Deamidated: 84,5%]TK_	_TQFN[Deamidated: 1,8%]N[Deamidated: 1,8%]N[Deamidated: 1,8%]EYSQDLDAYN[Deamidated: 94,7%]TK_	_TQFN[Deamidated: 0%]N[Deamidated: 0%]N[Deamidated: 0%]EYSQDLDAYN[Deamidated: 100%]TK_	_TQFN[Deamidated: 0%]N[Deamidated: 0%]N[Deamidated: 100%]EYSQDLDAYN[Deamidated: 0%]TK_	_TQFN[Deamidated: 0,2%]N[Deamidated: 0,2%]N[Deamidated: 0,2%]EYSQDLDAYN[Deamidated: 99,5%]TK_	_TQFN[Deamidated: 1%]N[Deamidated: 1%]N[Deamidated: 1%]EYSQDLDAYN[Deamidated: 97%]TK_	_TQFN[Deamidated: 4%]N[Deamidated: 4%]N[Deamidated: 4%]EYSQDLDAYN[Deamidated: 88,1%]TK_	_TQFN[Deamidated: 0%]N[Deamidated: 0%]N[Deamidated: 0%]EYSQDLDAYN[Deamidated: 100%]TK_	_TQFN[Deamidated: 0%]N[Deamidated: 0%]N[Deamidated: 100%]EYSQDLDAYN[Deamidated: 0%]TK_	_TQFN[Deamidated: 0%]N[Deamidated: 0%]N[Deamidated: 100%]EYSQDLDAYN[Deamidated: 0%]TK_	_TQFN[Deamidated: 15,9%]N[Deamidated: 15,9%]N[Deamidated: 15,9%]EYSQDLDAYN[Deamidated: 52,4%]TK_	_TQFN[Deamidated: 22,2%]N[Deamidated: 22,2%]N[Deamidated: 33,3%]EYSQDLDAYN[Deamidated: 22,2%]TK_	_TQFN[Deamidated: 0%]N[Deamidated: 0%]N[Deamidated: 100%]EYSQDLDAYN[Deamidated: 0%]TK_	_TQFN[Deamidated: 0,2%]N[Deamidated: 0,2%]N[Deamidated: 0,2%]EYSQDLDAYN[Deamidated: 99,5%]TK_	_TQFN[Deamidated: 0,3%]N[Deamidated: 0,3%]N[Deamidated: 0,3%]EYSQDLDAYN[Deamidated: 99,2%]TK_	_TQFN[Deamidated: 0%]N[Deamidated: 0%]N[Deamidated: 100%]EYSQDLDAYN[Deamidated: 0%]TK_	_TQFN[Deamidated: 0%]N[Deamidated: 0%]N[Deamidated: 100%]EYSQDLDAYN[Deamidated: 0%]TK_	_TQFN[Deamidated: 0%]N[Deamidated: 0%]N[Deamidated: 100%]EYSQDLDAYN[Deamidated: 0%]TK_	_TQFN[Deamidated: 0%]N[Deamidated: 0%]N[Deamidated: 100%]EYSQDLDAYN[Deamidated: 0%]TK_	_TQFN[Deamidated: 0%]N[Deamidated: 0%]N[Deamidated: 100%]EYSQDLDAYN[Deamidated: 0%]TK_	_TQFN[Deamidated: 0%]N[Deamidated: 0%]N[Deamidated: 100%]EYSQDLDAYN[Deamidated: 0%]TK_	_TQFN[Deamidated: 0%]N[Deamidated: 0%]N[Deamidated: 100%]EYSQDLDAYN[Deamidated: 0%]TK_	_TQFN[Deamidated: 0%]N[Deamidated: 0%]N[Deamidated: 100%]EYSQDLDAYN[Deamidated: 0%]TK_	_TQFN[Deamidated: 7,9%]N[Deamidated: 7,9%]N[Deamidated: 7,9%]EYSQDLDAYN[Deamidated: 76,2%]TK_	_TQFN[Deamidated: 0,1%]N[Deamidated: 0,1%]N[Deamidated: 0,1%]EYSQDLDAYN[Deamidated: 99,8%]TK_	_TQFN[Deamidated: 0%]N[Deamidated: 0%]N[Deamidated: 100%]EYSQDLDAYN[Deamidated: 0%]TK_	_TQFN[Deamidated: 0,2%]N[Deamidated: 0,2%]N[Deamidated: 0,2%]EYSQDLDAYN[Deamidated: 99,4%]TK_	_TQFN[Deamidated: 0%]N[Deamidated: 0%]N[Deamidated: 100%]EYSQDLDAYN[Deamidated: 0%]TK_	_TQFN[Deamidated: 0%]N[Deamidated: 0%]N[Deamidated: 100%]EYSQDLDAYN[Deamidated: 0%]TK_	_TQFN[Deamidated: 0%]N[Deamidated: 0%]N[Deamidated: 100%]EYSQDLDAYN[Deamidated: 0%]TK_	_TQFN[Deamidated: 25%]N[Deamidated: 25%]N[Deamidated: 25%]EYSQDLDAYN[Deamidated: 25%]TK_	_TQFN[Deamidated: 3,7%]N[Deamidated: 3,7%]N[Deamidated: 3,7%]EYSQDLDAYN[Deamidated: 88,8%]TK_	_TQFN[Deamidated: 0%]N[Deamidated: 0%]N[Deamidated: 100%]EYSQDLDAYN[Deamidated: 0%]TK_	_TQFN[Deamidated: 13,2%]N[Deamidated: 13,2%]N[Deamidated: 13,2%]EYSQDLDAYN[Deamidated: 60,4%]TK_	_TQFN[Deamidated: 0%]N[Deamidated: 0%]N[Deamidated: 100%]EYSQDLDAYN[Deamidated: 0%]TK_	_TQFN[Deamidated: 0%]N[Deamidated: 0,2%]N[Deamidated: 99,8%]EYSQDLDAYN[Deamidated: 0%]TK_	_TQFN[Deamidated: 0%]N[Deamidated: 0%]N[Deamidated: 100%]EYSQDLDAYN[Deamidated: 0%]TK_	_TQFN[Deamidated: 0%]N[Deamidated: 0%]N[Deamidated: 100%]EYSQDLDAYN[Deamidated: 0%]TK_	_TQFN[Deamidated: 6,1%]N[Deamidated: 6,1%]N[Deamidated: 6,1%]EYSQDLDAYN[Deamidated: 81,8%]TK_	_TQFN[Deamidated: 1,2%]N[Deamidated: 1,2%]N[Deamidated: 1,2%]EYSQDLDAYN[Deamidated: 96,3%]TK_	_TQFN[Deamidated: 0%]N[Deamidated: 0%]N[Deamidated: 0%]EYSQDLDAYN[Deamidated: 99,9%]TK_	_TQFN[Deamidated: 0%]N[Deamidated: 0,4%]N[Deamidated: 99,6%]EYSQDLDAYN[Deamidated: 0%]TK_	_TQFN[Deamidated: 0,3%]N[Deamidated: 0,3%]N[Deamidated: 0,3%]EYSQDLDAYN[Deamidated: 99%]TK_	_TQFN[Deamidated: 0%]N[Deamidated: 0%]N[Deamidated: 100%]EYSQDLDAYN[Deamidated: 0%]TK_	_TQFN[Deamidated: 0,5%]N[Deamidated: 0,5%]N[Deamidated: 0,5%]EYSQDLDAYN[Deamidated: 98,6%]TK_	_TQFN[Deamidated: 0%]N[Deamidated: 0%]N[Deamidated: 100%]EYSQDLDAYN[Deamidated: 0%]TK_	_TQFN[Deamidated: 0,2%]N[Deamidated: 0,2%]N[Deamidated: 0,2%]EYSQDLDAYN[Deamidated: 99,5%]TK_	_TQFN[Deamidated: 0%]N[Deamidated: 0%]N[Deamidated: 100%]EYSQDLDAYN[Deamidated: 0%]TK_	_TQFN[Deamidated: 4,9%]N[Deamidated: 4,9%]N[Deamidated: 4,9%]EYSQDLDAYN[Deamidated: 85,2%]TK_	_TQFN[Deamidated: 0%]N[Deamidated: 0%]N[Deamidated: 100%]EYSQDLDAYN[Deamidated: 0%]TK_	_TQFN[Deamidated: 0%]N[Deamidated: 0%]N[Deamidated: 100%]EYSQDLDAYN[Deamidated: 0%]TK_	_TQFN[Deamidated: 0%]N[Deamidated: 0%]N[Deamidated: 100%]EYSQDLDAYN[Deamidated: 0%]TK_	_TQFN[Deamidated: 0%]N[Deamidated: 0%]N[Deamidated: 100%]EYSQDLDAYN[Deamidated: 0%]TK_	_TQFN[Deamidated: 0%]N[Deamidated: 0%]N[Deamidated: 100%]EYSQDLDAYN[Deamidated: 0%]TK_	_TQFN[Deamidated: 3%]N[Deamidated: 3%]N[Deamidated: 3%]EYSQDLDAYN[Deamidated: 90,9%]TK_	_TQFN[Deamidated: 0%]N[Deamidated: 0%]N[Deamidated: 100%]EYSQDLDAYN[Deamidated: 0%]TK_	_TQFN[Deamidated: 0%]N[Deamidated: 0%]N[Deamidated: 0%]EYSQDLDAYN[Deamidated: 99,9%]TK_	_TQFN[Deamidated: 0%]N[Deamidated: 0%]N[Deamidated: 100%]EYSQDLDAYN[Deamidated: 0%]TK_	_TQFN[Deamidated: 0,7%]N[Deamidated: 0,7%]N[Deamidated: 0,7%]EYSQDLDAYN[Deamidated: 97,9%]TK_	_TQFN[Deamidated: 0%]N[Deamidated: 0%]N[Deamidated: 100%]EYSQDLDAYN[Deamidated: 0%]TK_	_TQFN[Deamidated: 0,7%]N[Deamidated: 0,7%]N[Deamidated: 0,7%]EYSQDLDAYN[Deamidated: 97,8%]TK_	_TQFN[Deamidated: 25%]N[Deamidated: 25%]N[Deamidated: 25%]EYSQDLDAYN[Deamidated: 25%]TK_	_TQFN[Deamidated: 0%]N[Deamidated: 0%]N[Deamidated: 100%]EYSQDLDAYN[Deamidated: 0%]TK_	_TQFN[Deamidated: 0%]N[Deamidated: 0%]N[Deamidated: 100%]EYSQDLDAYN[Deamidated: 0%]TK_	_TQFN[Deamidated: 0%]N[Deamidated: 0%]N[Deamidated: 100%]EYSQDLDAYN[Deamidated: 0%]TK_	_TQFN[Deamidated: 2,8%]N[Deamidated: 2,8%]N[Deamidated: 2,8%]EYSQDLDAYN[Deamidated: 91,6%]TK_	547.747	5086.94	6685.27	8059.36	45825.1	6674.56	77287.7	1109.43	7221.51	84881.8	4911.79	7709.99	1289.81	331.71	1924.92	2010.73	43589	5490.5	7474.08	4857.7	7033.79	NA	6866.81	26282.1	7465.15	61405.3	6770.26	11165.7	5118.92	10373.8	5208.85	12257.5	7461.14	2534.15	11849.4	9575.61	84367.9	6211.89	16322.6	65719	18151.6	69398.4	1035.78	53831.1	68240.7	3288.75	9173.01	6513.7	1958.4	5128.88	6714.31	1020.98	5686.67	2878.27	3529.17	2247.64	30061	10239.2	90587.5	130514	2585.47	57223.7	4730.33	5173.68	40496.9	5454.82	12208.1	73267.3	4619.12	69481.5	4149.87	4979.52	1248.7	9089.41	96438.7	80419	1971.81	45018.8	63838.4	6064.03	2004.73	2492.5	84232.6	11201.7	1306.99	45220.9	5920.63	1929.46	11945.4	15015.7	6198.48	5486.64	11903.9	13976.9	16003.8	5436.89	4740.3	10320.3	200917	11199.8	9639.18	10548.3	15819.2	217692	14669.2	9624.2	44674.7	20922.1	196132	242873	28000	30159	153530	22528.2	14485.3	202363	256190	299414	270816	168403	105725	90006.6	107294	6430.08	4074.45	204101	7083.38	126695	256792	151613	3438.41	5412.83	164130	17360.5	339668	104829	90537.6	175831	2984.71	2269.29	1331.43	41593.4	5602.59	164491	2045.51	189668	2546.51	69446.5	1554.22	126317	56546.2	86059.8	99469	82333.1	2237.71	131231	1291.56	155463	2756.42	197321	7118.01	5967.71	153818	96449.9	246227	951.635
P04114	APOB	Apolipoprotein B-100	_LATALSLSN[Deamidated]K_.2	_LATALSLSN[Deamidated: 100%]K_	_LATALSLSN[Deamidated: 100%]K_	_LATALSLSN[Deamidated: 100%]K_	_LATALSLSN[Deamidated: 100%]K_	_LATALSLSN[Deamidated: 100%]K_	_LATALSLSN[Deamidated: 100%]K_	_LATALSLSN[Deamidated: 100%]K_	_LATALSLSN[Deamidated: 100%]K_	_LATALSLSN[Deamidated: 100%]K_	_LATALSLSN[Deamidated: 100%]K_	_LATALSLSN[Deamidated: 100%]K_	_LATALSLSN[Deamidated: 100%]K_	_LATALSLSN[Deamidated: 100%]K_	_LATALSLSN[Deamidated: 100%]K_	_LATALSLSN[Deamidated: 100%]K_	_LATALSLSN[Deamidated: 100%]K_	_LATALSLSN[Deamidated: 100%]K_	_LATALSLSN[Deamidated: 100%]K_	_LATALSLSN[Deamidated: 100%]K_	_LATALSLSN[Deamidated: 100%]K_	_LATALSLSN[Deamidated: 100%]K_	_LATALSLSN[Deamidated: 100%]K_	_LATALSLSN[Deamidated: 100%]K_	_LATALSLSN[Deamidated: 100%]K_	_LATALSLSN[Deamidated: 100%]K_	_LATALSLSN[Deamidated: 100%]K_	_LATALSLSN[Deamidated: 100%]K_	_LATALSLSN[Deamidated: 100%]K_	_LATALSLSN[Deamidated: 100%]K_	_LATALSLSN[Deamidated: 100%]K_	_LATALSLSN[Deamidated: 100%]K_	_LATALSLSN[Deamidated: 100%]K_	_LATALSLSN[Deamidated: 100%]K_	_LATALSLSN[Deamidated: 100%]K_	_LATALSLSN[Deamidated: 100%]K_	_LATALSLSN[Deamidated: 100%]K_	_LATALSLSN[Deamidated: 100%]K_	_LATALSLSN[Deamidated: 100%]K_	_LATALSLSN[Deamidated: 100%]K_	_LATALSLSN[Deamidated: 100%]K_	_LATALSLSN[Deamidated: 100%]K_	_LATALSLSN[Deamidated: 100%]K_	_LATALSLSN[Deamidated: 100%]K_	_LATALSLSN[Deamidated: 100%]K_	_LATALSLSN[Deamidated: 100%]K_	_LATALSLSN[Deamidated: 100%]K_	_LATALSLSN[Deamidated: 100%]K_	_LATALSLSN[Deamidated: 100%]K_	_LATALSLSN[Deamidated: 100%]K_	_LATALSLSN[Deamidated: 100%]K_	_LATALSLSN[Deamidated: 100%]K_	_LATALSLSN[Deamidated: 100%]K_	_LATALSLSN[Deamidated: 100%]K_	_LATALSLSN[Deamidated: 100%]K_	_LATALSLSN[Deamidated: 100%]K_	_LATALSLSN[Deamidated: 100%]K_	_LATALSLSN[Deamidated: 100%]K_	_LATALSLSN[Deamidated: 100%]K_	_LATALSLSN[Deamidated: 100%]K_	_LATALSLSN[Deamidated: 100%]K_	_LATALSLSN[Deamidated: 100%]K_	_LATALSLSN[Deamidated: 100%]K_	_LATALSLSN[Deamidated: 100%]K_	_LATALSLSN[Deamidated: 100%]K_	_LATALSLSN[Deamidated: 100%]K_	_LATALSLSN[Deamidated: 100%]K_	_LATALSLSN[Deamidated: 100%]K_	_LATALSLSN[Deamidated: 100%]K_	_LATALSLSN[Deamidated: 100%]K_	_LATALSLSN[Deamidated: 100%]K_	_LATALSLSN[Deamidated: 100%]K_	_LATALSLSN[Deamidated: 100%]K_	_LATALSLSN[Deamidated: 100%]K_	_LATALSLSN[Deamidated: 100%]K_	_LATALSLSN[Deamidated: 100%]K_	_LATALSLSN[Deamidated: 100%]K_	_LATALSLSN[Deamidated: 100%]K_	_LATALSLSN[Deamidated: 100%]K_	_LATALSLSN[Deamidated: 100%]K_	_LATALSLSN[Deamidated: 100%]K_	_LATALSLSN[Deamidated: 100%]K_	_LATALSLSN[Deamidated: 100%]K_	_LATALSLSN[Deamidated: 100%]K_	_LATALSLSN[Deamidated: 100%]K_	_LATALSLSN[Deamidated: 100%]K_	_LATALSLSN[Deamidated: 100%]K_	_LATALSLSN[Deamidated: 100%]K_	_LATALSLSN[Deamidated: 100%]K_	_LATALSLSN[Deamidated: 100%]K_	_LATALSLSN[Deamidated: 100%]K_	_LATALSLSN[Deamidated: 100%]K_	_LATALSLSN[Deamidated: 100%]K_	_LATALSLSN[Deamidated: 100%]K_	_LATALSLSN[Deamidated: 100%]K_	_LATALSLSN[Deamidated: 100%]K_	_LATALSLSN[Deamidated: 100%]K_	_LATALSLSN[Deamidated: 100%]K_	_LATALSLSN[Deamidated: 100%]K_	_LATALSLSN[Deamidated: 100%]K_	_LATALSLSN[Deamidated: 100%]K_	_LATALSLSN[Deamidated: 100%]K_	_LATALSLSN[Deamidated: 100%]K_	_LATALSLSN[Deamidated: 100%]K_	_LATALSLSN[Deamidated: 100%]K_	_LATALSLSN[Deamidated: 100%]K_	_LATALSLSN[Deamidated: 100%]K_	_LATALSLSN[Deamidated: 100%]K_	_LATALSLSN[Deamidated: 100%]K_	_LATALSLSN[Deamidated: 100%]K_	_LATALSLSN[Deamidated: 100%]K_	_LATALSLSN[Deamidated: 100%]K_	_LATALSLSN[Deamidated: 100%]K_	_LATALSLSN[Deamidated: 100%]K_	_LATALSLSN[Deamidated: 100%]K_	_LATALSLSN[Deamidated: 100%]K_	_LATALSLSN[Deamidated: 100%]K_	_LATALSLSN[Deamidated: 100%]K_	_LATALSLSN[Deamidated: 100%]K_	_LATALSLSN[Deamidated: 100%]K_	_LATALSLSN[Deamidated: 100%]K_	_LATALSLSN[Deamidated: 100%]K_	_LATALSLSN[Deamidated: 100%]K_	_LATALSLSN[Deamidated: 100%]K_	_LATALSLSN[Deamidated: 100%]K_	_LATALSLSN[Deamidated: 100%]K_	_LATALSLSN[Deamidated: 100%]K_	_LATALSLSN[Deamidated: 100%]K_	_LATALSLSN[Deamidated: 100%]K_	_LATALSLSN[Deamidated: 100%]K_	_LATALSLSN[Deamidated: 100%]K_	_LATALSLSN[Deamidated: 100%]K_	_LATALSLSN[Deamidated: 100%]K_	_LATALSLSN[Deamidated: 100%]K_	_LATALSLSN[Deamidated: 100%]K_	_LATALSLSN[Deamidated: 100%]K_	_LATALSLSN[Deamidated: 100%]K_	_LATALSLSN[Deamidated: 100%]K_	_LATALSLSN[Deamidated: 100%]K_	_LATALSLSN[Deamidated: 100%]K_	_LATALSLSN[Deamidated: 100%]K_	_LATALSLSN[Deamidated: 100%]K_	_LATALSLSN[Deamidated: 100%]K_	_LATALSLSN[Deamidated: 100%]K_	_LATALSLSN[Deamidated: 100%]K_	_LATALSLSN[Deamidated: 100%]K_	_LATALSLSN[Deamidated: 100%]K_	_LATALSLSN[Deamidated: 100%]K_	_LATALSLSN[Deamidated: 100%]K_	_LATALSLSN[Deamidated: 100%]K_	_LATALSLSN[Deamidated: 100%]K_	_LATALSLSN[Deamidated: 100%]K_	_LATALSLSN[Deamidated: 100%]K_	_LATALSLSN[Deamidated: 100%]K_	_LATALSLSN[Deamidated: 100%]K_	_LATALSLSN[Deamidated: 100%]K_	_LATALSLSN[Deamidated: 100%]K_	_LATALSLSN[Deamidated: 100%]K_	_LATALSLSN[Deamidated: 100%]K_	_LATALSLSN[Deamidated: 100%]K_	_LATALSLSN[Deamidated: 100%]K_	_LATALSLSN[Deamidated: 100%]K_	_LATALSLSN[Deamidated: 100%]K_	_LATALSLSN[Deamidated: 100%]K_	_LATALSLSN[Deamidated: 100%]K_	_LATALSLSN[Deamidated: 100%]K_	_LATALSLSN[Deamidated: 100%]K_	1446.89	4161.78	1554.94	10920.1	22629.1	8258.3	2462.41	1	6837.55	23693.9	865.473	1778.95	1575.68	809.562	11612.7	12944	726.262	8509.92	3926.46	1054.95	1100.62	7026.02	17797.9	5699.59	18337.4	938.317	1052.49	1534.09	2917.59	2059.34	29891	7820.78	4950.53	1110.81	4820.04	3512.99	762.347	38531.9	11394.7	1528.5	32235.7	23977.8	1355.38	257.134	1	1012.4	2403.48	3021.32	687.38	287.838	5175.49	1813.41	3154.51	2505.6	1557.55	990.051	801.097	8988.79	1767.68	4225.09	278.543	321.179	3518.8	4013.75	702.313	1956.62	5276.28	125.917	4093.49	1656.55	2255.91	2450.36	2172.47	1285.67	2426.16	1430.23	2.64549	20247.4	1	1696.47	2586.34	1796.53	51352.1	8196.01	1105.35	492.33	2220.88	1532.02	9188.21	11253.2	1473.7	649.426	6852.52	15392.4	7685.91	18368.1	1919.61	4374.9	1254.86	4204.36	5750.4	2152.78	10854	3683.71	13439.5	1591.42	5603.7	6120.96	1469.36	1408.09	7789.06	15808.5	1963.52	4690.28	3394.91	2222.51	5923.58	4492.79	1531.34	2618.46	1530.61	436.815	1513.05	5506.35	1703.93	6863.06	1614.21	2456.91	13966.8	3307.02	5096.1	3821.82	1535.74	5545.26	4420.77	1132.62	1193.27	4255.33	2655.61	2560.6	1934.42	1.47125	5089.1	2505.96	1824.2	3229.49	2340.87	2843.52	1163.54	1902.2	1531.91	1115.42	1609	913.745	4783.23	1	1758.15	1901.01	3703.39	2152.09	5289.21	3552.01	1631.07	6287.64	3678.12	12493.6
P04114	APOB	Apolipoprotein B-100	_N[Deamidated]LQNNAEWVYQGAIR_.2	_N[Deamidated: 33,3%]LQN[Deamidated: 33,3%]N[Deamidated: 33,3%]AEWVYQGAIR_	_N[Deamidated: 33,3%]LQN[Deamidated: 33,3%]N[Deamidated: 33,3%]AEWVYQGAIR_	_N[Deamidated: 33,3%]LQN[Deamidated: 33,3%]N[Deamidated: 33,3%]AEWVYQGAIR_	_N[Deamidated: 33,3%]LQN[Deamidated: 33,3%]N[Deamidated: 33,3%]AEWVYQGAIR_	_N[Deamidated: 33,3%]LQN[Deamidated: 33,3%]N[Deamidated: 33,3%]AEWVYQGAIR_	_N[Deamidated: 33,3%]LQN[Deamidated: 33,3%]N[Deamidated: 33,3%]AEWVYQGAIR_	_N[Deamidated: 33,3%]LQN[Deamidated: 33,3%]N[Deamidated: 33,3%]AEWVYQGAIR_	_N[Deamidated: 33,3%]LQN[Deamidated: 33,3%]N[Deamidated: 33,3%]AEWVYQGAIR_	_N[Deamidated: 99,1%]LQN[Deamidated: 0,4%]N[Deamidated: 0,4%]AEWVYQGAIR_	_N[Deamidated: 33,3%]LQN[Deamidated: 33,3%]N[Deamidated: 33,3%]AEWVYQGAIR_	_N[Deamidated: 33,3%]LQN[Deamidated: 33,3%]N[Deamidated: 33,3%]AEWVYQGAIR_	_N[Deamidated: 33,3%]LQN[Deamidated: 33,3%]N[Deamidated: 33,3%]AEWVYQGAIR_	_N[Deamidated: 33,3%]LQN[Deamidated: 33,3%]N[Deamidated: 33,3%]AEWVYQGAIR_	_N[Deamidated: 33,3%]LQN[Deamidated: 33,3%]N[Deamidated: 33,3%]AEWVYQGAIR_	_N[Deamidated: 33,3%]LQN[Deamidated: 33,3%]N[Deamidated: 33,3%]AEWVYQGAIR_	_N[Deamidated: 33,3%]LQN[Deamidated: 33,3%]N[Deamidated: 33,3%]AEWVYQGAIR_	_N[Deamidated: 33,3%]LQN[Deamidated: 33,3%]N[Deamidated: 33,3%]AEWVYQGAIR_	_N[Deamidated: 83,4%]LQN[Deamidated: 8,3%]N[Deamidated: 8,3%]AEWVYQGAIR_	_N[Deamidated: 33,3%]LQN[Deamidated: 33,3%]N[Deamidated: 33,3%]AEWVYQGAIR_	_N[Deamidated: 33,3%]LQN[Deamidated: 33,3%]N[Deamidated: 33,3%]AEWVYQGAIR_	_N[Deamidated: 33,3%]LQN[Deamidated: 33,3%]N[Deamidated: 33,3%]AEWVYQGAIR_	_N[Deamidated: 33,3%]LQN[Deamidated: 33,3%]N[Deamidated: 33,3%]AEWVYQGAIR_	_N[Deamidated: 33,3%]LQN[Deamidated: 33,3%]N[Deamidated: 33,3%]AEWVYQGAIR_	_N[Deamidated: 33,3%]LQN[Deamidated: 33,3%]N[Deamidated: 33,3%]AEWVYQGAIR_	_N[Deamidated: 33,3%]LQN[Deamidated: 33,3%]N[Deamidated: 33,3%]AEWVYQGAIR_	_N[Deamidated: 33,3%]LQN[Deamidated: 33,3%]N[Deamidated: 33,3%]AEWVYQGAIR_	_N[Deamidated: 33,3%]LQN[Deamidated: 33,3%]N[Deamidated: 33,3%]AEWVYQGAIR_	_N[Deamidated: 33,3%]LQN[Deamidated: 33,3%]N[Deamidated: 33,3%]AEWVYQGAIR_	_N[Deamidated: 33,3%]LQN[Deamidated: 33,3%]N[Deamidated: 33,3%]AEWVYQGAIR_	_N[Deamidated: 33,3%]LQN[Deamidated: 33,3%]N[Deamidated: 33,3%]AEWVYQGAIR_	_N[Deamidated: 33,3%]LQN[Deamidated: 33,3%]N[Deamidated: 33,3%]AEWVYQGAIR_	_N[Deamidated: 33,3%]LQN[Deamidated: 33,3%]N[Deamidated: 33,3%]AEWVYQGAIR_	_N[Deamidated: 33,3%]LQN[Deamidated: 33,3%]N[Deamidated: 33,3%]AEWVYQGAIR_	_N[Deamidated: 33,3%]LQN[Deamidated: 33,3%]N[Deamidated: 33,3%]AEWVYQGAIR_	_N[Deamidated: 33,3%]LQN[Deamidated: 33,3%]N[Deamidated: 33,3%]AEWVYQGAIR_	_N[Deamidated: 33,3%]LQN[Deamidated: 33,3%]N[Deamidated: 33,3%]AEWVYQGAIR_	_N[Deamidated: 33,3%]LQN[Deamidated: 33,3%]N[Deamidated: 33,3%]AEWVYQGAIR_	_N[Deamidated: 33,3%]LQN[Deamidated: 33,3%]N[Deamidated: 33,3%]AEWVYQGAIR_	_N[Deamidated: 50,8%]LQN[Deamidated: 25,4%]N[Deamidated: 23,8%]AEWVYQGAIR_	_N[Deamidated: 33,3%]LQN[Deamidated: 33,3%]N[Deamidated: 33,3%]AEWVYQGAIR_	_N[Deamidated: 33,3%]LQN[Deamidated: 33,3%]N[Deamidated: 33,3%]AEWVYQGAIR_	_N[Deamidated: 33,3%]LQN[Deamidated: 33,3%]N[Deamidated: 33,3%]AEWVYQGAIR_	_N[Deamidated: 33,3%]LQN[Deamidated: 33,3%]N[Deamidated: 33,3%]AEWVYQGAIR_	_N[Deamidated: 33,3%]LQN[Deamidated: 33,3%]N[Deamidated: 33,3%]AEWVYQGAIR_	_N[Deamidated: 33,3%]LQN[Deamidated: 33,3%]N[Deamidated: 33,3%]AEWVYQGAIR_	_N[Deamidated: 33,3%]LQN[Deamidated: 33,3%]N[Deamidated: 33,3%]AEWVYQGAIR_	_N[Deamidated: 33,3%]LQN[Deamidated: 33,3%]N[Deamidated: 33,3%]AEWVYQGAIR_	_N[Deamidated: 33,3%]LQN[Deamidated: 33,3%]N[Deamidated: 33,3%]AEWVYQGAIR_	_N[Deamidated: 33,3%]LQN[Deamidated: 33,3%]N[Deamidated: 33,3%]AEWVYQGAIR_	_N[Deamidated: 33,3%]LQN[Deamidated: 33,3%]N[Deamidated: 33,3%]AEWVYQGAIR_	_N[Deamidated: 33,3%]LQN[Deamidated: 33,3%]N[Deamidated: 33,3%]AEWVYQGAIR_	_N[Deamidated: 33,3%]LQN[Deamidated: 33,3%]N[Deamidated: 33,3%]AEWVYQGAIR_	_N[Deamidated: 33,3%]LQN[Deamidated: 33,3%]N[Deamidated: 33,3%]AEWVYQGAIR_	_N[Deamidated: 33,3%]LQN[Deamidated: 33,3%]N[Deamidated: 33,3%]AEWVYQGAIR_	_N[Deamidated: 33,3%]LQN[Deamidated: 33,3%]N[Deamidated: 33,3%]AEWVYQGAIR_	_N[Deamidated: 33,3%]LQN[Deamidated: 33,3%]N[Deamidated: 33,3%]AEWVYQGAIR_	_N[Deamidated: 33,3%]LQN[Deamidated: 33,3%]N[Deamidated: 33,3%]AEWVYQGAIR_	_N[Deamidated: 33,3%]LQN[Deamidated: 33,3%]N[Deamidated: 33,3%]AEWVYQGAIR_	_N[Deamidated: 33,3%]LQN[Deamidated: 33,3%]N[Deamidated: 33,3%]AEWVYQGAIR_	_N[Deamidated: 33,3%]LQN[Deamidated: 33,3%]N[Deamidated: 33,3%]AEWVYQGAIR_	_N[Deamidated: 33,3%]LQN[Deamidated: 33,3%]N[Deamidated: 33,3%]AEWVYQGAIR_	_N[Deamidated: 33,3%]LQN[Deamidated: 33,3%]N[Deamidated: 33,3%]AEWVYQGAIR_	_N[Deamidated: 33,3%]LQN[Deamidated: 33,3%]N[Deamidated: 33,3%]AEWVYQGAIR_	_N[Deamidated: 33,3%]LQN[Deamidated: 33,3%]N[Deamidated: 33,3%]AEWVYQGAIR_	_N[Deamidated: 33,3%]LQN[Deamidated: 33,3%]N[Deamidated: 33,3%]AEWVYQGAIR_	_N[Deamidated: 33,3%]LQN[Deamidated: 33,3%]N[Deamidated: 33,3%]AEWVYQGAIR_	_N[Deamidated: 33,3%]LQN[Deamidated: 33,3%]N[Deamidated: 33,3%]AEWVYQGAIR_	_N[Deamidated: 33,3%]LQN[Deamidated: 33,3%]N[Deamidated: 33,3%]AEWVYQGAIR_	_N[Deamidated: 33,3%]LQN[Deamidated: 33,3%]N[Deamidated: 33,3%]AEWVYQGAIR_	_N[Deamidated: 33,3%]LQN[Deamidated: 33,3%]N[Deamidated: 33,3%]AEWVYQGAIR_	_N[Deamidated: 33,3%]LQN[Deamidated: 33,3%]N[Deamidated: 33,3%]AEWVYQGAIR_	_N[Deamidated: 33,3%]LQN[Deamidated: 33,3%]N[Deamidated: 33,3%]AEWVYQGAIR_	_N[Deamidated: 33,3%]LQN[Deamidated: 33,3%]N[Deamidated: 33,3%]AEWVYQGAIR_	_N[Deamidated: 33,3%]LQN[Deamidated: 33,3%]N[Deamidated: 33,3%]AEWVYQGAIR_	_N[Deamidated: 33,3%]LQN[Deamidated: 33,3%]N[Deamidated: 33,3%]AEWVYQGAIR_	_N[Deamidated: 33,3%]LQN[Deamidated: 33,3%]N[Deamidated: 33,3%]AEWVYQGAIR_	_N[Deamidated: 33,3%]LQN[Deamidated: 33,3%]N[Deamidated: 33,3%]AEWVYQGAIR_	_N[Deamidated: 33,3%]LQN[Deamidated: 33,3%]N[Deamidated: 33,3%]AEWVYQGAIR_	_N[Deamidated: 33,3%]LQN[Deamidated: 33,3%]N[Deamidated: 33,3%]AEWVYQGAIR_	_N[Deamidated: 33,3%]LQN[Deamidated: 33,3%]N[Deamidated: 33,3%]AEWVYQGAIR_	_N[Deamidated: 33,3%]LQN[Deamidated: 33,3%]N[Deamidated: 33,3%]AEWVYQGAIR_	_N[Deamidated: 33,3%]LQN[Deamidated: 33,3%]N[Deamidated: 33,3%]AEWVYQGAIR_	_N[Deamidated: 33,3%]LQN[Deamidated: 33,3%]N[Deamidated: 33,3%]AEWVYQGAIR_	_N[Deamidated: 33,3%]LQN[Deamidated: 33,3%]N[Deamidated: 33,3%]AEWVYQGAIR_	_N[Deamidated: 33,3%]LQN[Deamidated: 33,3%]N[Deamidated: 33,3%]AEWVYQGAIR_	_N[Deamidated: 33,3%]LQN[Deamidated: 33,3%]N[Deamidated: 33,3%]AEWVYQGAIR_	_N[Deamidated: 33,3%]LQN[Deamidated: 33,3%]N[Deamidated: 33,3%]AEWVYQGAIR_	_N[Deamidated: 33,3%]LQN[Deamidated: 33,3%]N[Deamidated: 33,3%]AEWVYQGAIR_	_N[Deamidated: 33,3%]LQN[Deamidated: 33,3%]N[Deamidated: 33,3%]AEWVYQGAIR_	_N[Deamidated: 33,3%]LQN[Deamidated: 33,3%]N[Deamidated: 33,3%]AEWVYQGAIR_	_N[Deamidated: 33,3%]LQN[Deamidated: 33,3%]N[Deamidated: 33,3%]AEWVYQGAIR_	_N[Deamidated: 33,3%]LQN[Deamidated: 33,3%]N[Deamidated: 33,3%]AEWVYQGAIR_	_N[Deamidated: 33,3%]LQN[Deamidated: 33,3%]N[Deamidated: 33,3%]AEWVYQGAIR_	_N[Deamidated: 33,3%]LQN[Deamidated: 33,3%]N[Deamidated: 33,3%]AEWVYQGAIR_	_N[Deamidated: 33,3%]LQN[Deamidated: 33,3%]N[Deamidated: 33,3%]AEWVYQGAIR_	_N[Deamidated: 33,3%]LQN[Deamidated: 33,3%]N[Deamidated: 33,3%]AEWVYQGAIR_	_N[Deamidated: 33,3%]LQN[Deamidated: 33,3%]N[Deamidated: 33,3%]AEWVYQGAIR_	_N[Deamidated: 33,3%]LQN[Deamidated: 33,3%]N[Deamidated: 33,3%]AEWVYQGAIR_	_N[Deamidated: 33,3%]LQN[Deamidated: 33,3%]N[Deamidated: 33,3%]AEWVYQGAIR_	_N[Deamidated: 33,3%]LQN[Deamidated: 33,3%]N[Deamidated: 33,3%]AEWVYQGAIR_	_N[Deamidated: 33,3%]LQN[Deamidated: 33,3%]N[Deamidated: 33,3%]AEWVYQGAIR_	_N[Deamidated: 33,3%]LQN[Deamidated: 33,3%]N[Deamidated: 33,3%]AEWVYQGAIR_	_N[Deamidated: 33,3%]LQN[Deamidated: 33,3%]N[Deamidated: 33,3%]AEWVYQGAIR_	_N[Deamidated: 33,3%]LQN[Deamidated: 33,3%]N[Deamidated: 33,3%]AEWVYQGAIR_	_N[Deamidated: 2,1%]LQN[Deamidated: 97,9%]N[Deamidated: 0%]AEWVYQGAIR_	_N[Deamidated: 33,3%]LQN[Deamidated: 33,3%]N[Deamidated: 33,3%]AEWVYQGAIR_	_N[Deamidated: 33,3%]LQN[Deamidated: 33,3%]N[Deamidated: 33,3%]AEWVYQGAIR_	_N[Deamidated: 33,3%]LQN[Deamidated: 33,3%]N[Deamidated: 33,3%]AEWVYQGAIR_	_N[Deamidated: 33,3%]LQN[Deamidated: 33,3%]N[Deamidated: 33,3%]AEWVYQGAIR_	_N[Deamidated: 33,3%]LQN[Deamidated: 33,3%]N[Deamidated: 33,3%]AEWVYQGAIR_	_N[Deamidated: 33,3%]LQN[Deamidated: 33,3%]N[Deamidated: 33,3%]AEWVYQGAIR_	_N[Deamidated: 33,3%]LQN[Deamidated: 33,3%]N[Deamidated: 33,3%]AEWVYQGAIR_	_N[Deamidated: 33,3%]LQN[Deamidated: 33,3%]N[Deamidated: 33,3%]AEWVYQGAIR_	_N[Deamidated: 33,3%]LQN[Deamidated: 33,3%]N[Deamidated: 33,3%]AEWVYQGAIR_	_N[Deamidated: 33,3%]LQN[Deamidated: 33,3%]N[Deamidated: 33,3%]AEWVYQGAIR_	_N[Deamidated: 33,3%]LQN[Deamidated: 33,3%]N[Deamidated: 33,3%]AEWVYQGAIR_	_N[Deamidated: 93,2%]LQN[Deamidated: 6,7%]N[Deamidated: 0,1%]AEWVYQGAIR_	_N[Deamidated: 16%]LQN[Deamidated: 70,6%]N[Deamidated: 13,4%]AEWVYQGAIR_	_N[Deamidated: 33,3%]LQN[Deamidated: 33,3%]N[Deamidated: 33,3%]AEWVYQGAIR_	_N[Deamidated: 33,3%]LQN[Deamidated: 33,3%]N[Deamidated: 33,3%]AEWVYQGAIR_	_N[Deamidated: 33,3%]LQN[Deamidated: 33,3%]N[Deamidated: 33,3%]AEWVYQGAIR_	_N[Deamidated: 33,3%]LQN[Deamidated: 33,3%]N[Deamidated: 33,3%]AEWVYQGAIR_	_N[Deamidated: 33,3%]LQN[Deamidated: 33,3%]N[Deamidated: 33,3%]AEWVYQGAIR_	_N[Deamidated: 33,3%]LQN[Deamidated: 33,3%]N[Deamidated: 33,3%]AEWVYQGAIR_	_N[Deamidated: 33,3%]LQN[Deamidated: 33,3%]N[Deamidated: 33,3%]AEWVYQGAIR_	_N[Deamidated: 33,3%]LQN[Deamidated: 33,3%]N[Deamidated: 33,3%]AEWVYQGAIR_	_N[Deamidated: 33,3%]LQN[Deamidated: 33,3%]N[Deamidated: 33,3%]AEWVYQGAIR_	_N[Deamidated: 33,3%]LQN[Deamidated: 33,3%]N[Deamidated: 33,3%]AEWVYQGAIR_	_N[Deamidated: 33,3%]LQN[Deamidated: 33,3%]N[Deamidated: 33,3%]AEWVYQGAIR_	_N[Deamidated: 33,3%]LQN[Deamidated: 33,3%]N[Deamidated: 33,3%]AEWVYQGAIR_	_N[Deamidated: 33,3%]LQN[Deamidated: 33,3%]N[Deamidated: 33,3%]AEWVYQGAIR_	_N[Deamidated: 33,3%]LQN[Deamidated: 33,3%]N[Deamidated: 33,3%]AEWVYQGAIR_	_N[Deamidated: 33,3%]LQN[Deamidated: 33,3%]N[Deamidated: 33,3%]AEWVYQGAIR_	_N[Deamidated: 33,3%]LQN[Deamidated: 33,3%]N[Deamidated: 33,3%]AEWVYQGAIR_	_N[Deamidated: 33,3%]LQN[Deamidated: 33,3%]N[Deamidated: 33,3%]AEWVYQGAIR_	_N[Deamidated: 33,3%]LQN[Deamidated: 33,3%]N[Deamidated: 33,3%]AEWVYQGAIR_	_N[Deamidated: 33,3%]LQN[Deamidated: 33,3%]N[Deamidated: 33,3%]AEWVYQGAIR_	_N[Deamidated: 33,3%]LQN[Deamidated: 33,3%]N[Deamidated: 33,3%]AEWVYQGAIR_	_N[Deamidated: 33,3%]LQN[Deamidated: 33,3%]N[Deamidated: 33,3%]AEWVYQGAIR_	_N[Deamidated: 33,3%]LQN[Deamidated: 33,3%]N[Deamidated: 33,3%]AEWVYQGAIR_	_N[Deamidated: 33,3%]LQN[Deamidated: 33,3%]N[Deamidated: 33,3%]AEWVYQGAIR_	_N[Deamidated: 33,3%]LQN[Deamidated: 33,3%]N[Deamidated: 33,3%]AEWVYQGAIR_	_N[Deamidated: 33,3%]LQN[Deamidated: 33,3%]N[Deamidated: 33,3%]AEWVYQGAIR_	_N[Deamidated: 33,3%]LQN[Deamidated: 33,3%]N[Deamidated: 33,3%]AEWVYQGAIR_	_N[Deamidated: 33,3%]LQN[Deamidated: 33,3%]N[Deamidated: 33,3%]AEWVYQGAIR_	_N[Deamidated: 33,3%]LQN[Deamidated: 33,3%]N[Deamidated: 33,3%]AEWVYQGAIR_	_N[Deamidated: 33,3%]LQN[Deamidated: 33,3%]N[Deamidated: 33,3%]AEWVYQGAIR_	_N[Deamidated: 33,3%]LQN[Deamidated: 33,3%]N[Deamidated: 33,3%]AEWVYQGAIR_	_N[Deamidated: 33,3%]LQN[Deamidated: 33,3%]N[Deamidated: 33,3%]AEWVYQGAIR_	_N[Deamidated: 33,3%]LQN[Deamidated: 33,3%]N[Deamidated: 33,3%]AEWVYQGAIR_	_N[Deamidated: 33,3%]LQN[Deamidated: 33,3%]N[Deamidated: 33,3%]AEWVYQGAIR_	_N[Deamidated: 33,3%]LQN[Deamidated: 33,3%]N[Deamidated: 33,3%]AEWVYQGAIR_	_N[Deamidated: 31,4%]LQN[Deamidated: 37,2%]N[Deamidated: 31,4%]AEWVYQGAIR_	_N[Deamidated: 33,3%]LQN[Deamidated: 33,3%]N[Deamidated: 33,3%]AEWVYQGAIR_	_N[Deamidated: 33,3%]LQN[Deamidated: 33,3%]N[Deamidated: 33,3%]AEWVYQGAIR_	_N[Deamidated: 33,3%]LQN[Deamidated: 33,3%]N[Deamidated: 33,3%]AEWVYQGAIR_	_N[Deamidated: 33,3%]LQN[Deamidated: 33,3%]N[Deamidated: 33,3%]AEWVYQGAIR_	_N[Deamidated: 33,3%]LQN[Deamidated: 33,3%]N[Deamidated: 33,3%]AEWVYQGAIR_	_N[Deamidated: 33,3%]LQN[Deamidated: 33,3%]N[Deamidated: 33,3%]AEWVYQGAIR_	_N[Deamidated: 33,3%]LQN[Deamidated: 33,3%]N[Deamidated: 33,3%]AEWVYQGAIR_	_N[Deamidated: 33,3%]LQN[Deamidated: 33,3%]N[Deamidated: 33,3%]AEWVYQGAIR_	_N[Deamidated: 33,3%]LQN[Deamidated: 33,3%]N[Deamidated: 33,3%]AEWVYQGAIR_	_N[Deamidated: 33,3%]LQN[Deamidated: 33,3%]N[Deamidated: 33,3%]AEWVYQGAIR_	_N[Deamidated: 33,3%]LQN[Deamidated: 33,3%]N[Deamidated: 33,3%]AEWVYQGAIR_	_N[Deamidated: 33,3%]LQN[Deamidated: 33,3%]N[Deamidated: 33,3%]AEWVYQGAIR_	_N[Deamidated: 33,3%]LQN[Deamidated: 33,3%]N[Deamidated: 33,3%]AEWVYQGAIR_	7982.22	6474.88	3388.4	16984.6	7757.09	8629.78	5340.24	2650.16	14134.8	7662.71	3247.24	5492.47	9806.82	6111.69	7106.14	6554.55	4114.1	15909.7	10377.1	5557.57	3217.03	9226.83	9874.23	13190	7921.21	8957.64	6747.6	5995.51	4401.59	8913.92	2039.45	6082.96	7307.05	1412.6	5800.2	4337.34	7163.24	12118.9	10318.5	2795.03	9039.9	7522.26	4085.57	11271.8	8705.9	11973.2	6113.33	5011.21	12880.2	8481.64	11936.5	9674	5506.79	5733.12	5069.31	6296.37	12450	8219.28	964.138	17396.1	3227.17	796.077	6306.46	9325.96	7271.35	4043.52	7288.5	5914.2	12532.7	1051.36	6056.23	3983.57	4211.82	3199.78	3943.85	3031.69	13362.8	13841.3	11197.1	4648.61	2942.85	11734.1	2440.72	6889.61	3777.9	2993.34	4100.06	2609.01	10078.8	11636.9	6721.74	1793.09	6300.05	14613.3	11373.8	3428.09	1430.17	5496.16	611.881	4775.43	8590.22	2654.59	6605.34	2546.98	24062.8	5184.06	3965.16	2340.51	3612.14	4346.18	8905.15	13472.6	5395.04	5313.28	2163.4	1673.92	6991.79	6244.35	4267.92	6394.3	6153.48	2815.01	1345.67	7632.58	4778.96	5420.59	32389.1	5781.47	24036.8	12640	5082.46	2239.36	3846.1	14651.2	26170.1	8642.66	833.56	5412.15	1559.36	1144.58	4735.45	1437.01	7623.5	9083.29	876.893	9070.86	22324.9	1275.81	15996	11089.6	7158.37	13752.1	11035.1	9701.58	3545.26	6792.72	5019.99	4875.25	7043.29	13937.1	14125	10383.8	3066.61	9430.64	3647.38	6079.28
P04114	APOB	Apolipoprotein B-100	_M[Oxidation]DM[Oxidation]TFSK_.2	_M[Oxidation: 100%]DM[Oxidation: 100%]TFSK_	_M[Oxidation: 100%]DM[Oxidation: 100%]TFSK_	_M[Oxidation: 100%]DM[Oxidation: 100%]TFSK_	_M[Oxidation: 100%]DM[Oxidation: 100%]TFSK_	_M[Oxidation: 100%]DM[Oxidation: 100%]TFSK_	_M[Oxidation: 100%]DM[Oxidation: 100%]TFSK_	_M[Oxidation: 100%]DM[Oxidation: 100%]TFSK_	_M[Oxidation: 100%]DM[Oxidation: 100%]TFSK_	_M[Oxidation: 100%]DM[Oxidation: 100%]TFSK_	_M[Oxidation: 100%]DM[Oxidation: 100%]TFSK_	_M[Oxidation: 100%]DM[Oxidation: 100%]TFSK_	_M[Oxidation: 100%]DM[Oxidation: 100%]TFSK_	_M[Oxidation: 100%]DM[Oxidation: 100%]TFSK_	_M[Oxidation: 100%]DM[Oxidation: 100%]TFSK_	_M[Oxidation: 100%]DM[Oxidation: 100%]TFSK_	_M[Oxidation: 100%]DM[Oxidation: 100%]TFSK_	_M[Oxidation: 100%]DM[Oxidation: 100%]TFSK_	_M[Oxidation: 100%]DM[Oxidation: 100%]TFSK_	_M[Oxidation: 100%]DM[Oxidation: 100%]TFSK_	_M[Oxidation: 100%]DM[Oxidation: 100%]TFSK_	_M[Oxidation: 100%]DM[Oxidation: 100%]TFSK_	_M[Oxidation: 100%]DM[Oxidation: 100%]TFSK_	_M[Oxidation: 100%]DM[Oxidation: 100%]TFSK_	_M[Oxidation: 100%]DM[Oxidation: 100%]TFSK_	_M[Oxidation: 100%]DM[Oxidation: 100%]TFSK_	_M[Oxidation: 100%]DM[Oxidation: 100%]TFSK_	_M[Oxidation: 100%]DM[Oxidation: 100%]TFSK_	_M[Oxidation: 100%]DM[Oxidation: 100%]TFSK_	_M[Oxidation: 100%]DM[Oxidation: 100%]TFSK_	_M[Oxidation: 100%]DM[Oxidation: 100%]TFSK_	_M[Oxidation: 100%]DM[Oxidation: 100%]TFSK_	_M[Oxidation: 100%]DM[Oxidation: 100%]TFSK_	_M[Oxidation: 100%]DM[Oxidation: 100%]TFSK_	_M[Oxidation: 100%]DM[Oxidation: 100%]TFSK_	_M[Oxidation: 100%]DM[Oxidation: 100%]TFSK_	_M[Oxidation: 100%]DM[Oxidation: 100%]TFSK_	_M[Oxidation: 100%]DM[Oxidation: 100%]TFSK_	_M[Oxidation: 100%]DM[Oxidation: 100%]TFSK_	_M[Oxidation: 100%]DM[Oxidation: 100%]TFSK_	_M[Oxidation: 100%]DM[Oxidation: 100%]TFSK_	_M[Oxidation: 100%]DM[Oxidation: 100%]TFSK_	_M[Oxidation: 100%]DM[Oxidation: 100%]TFSK_	_M[Oxidation: 100%]DM[Oxidation: 100%]TFSK_	_M[Oxidation: 100%]DM[Oxidation: 100%]TFSK_	_M[Oxidation: 100%]DM[Oxidation: 100%]TFSK_	_M[Oxidation: 100%]DM[Oxidation: 100%]TFSK_	_M[Oxidation: 100%]DM[Oxidation: 100%]TFSK_	_M[Oxidation: 100%]DM[Oxidation: 100%]TFSK_	_M[Oxidation: 100%]DM[Oxidation: 100%]TFSK_	_M[Oxidation: 100%]DM[Oxidation: 100%]TFSK_	_M[Oxidation: 100%]DM[Oxidation: 100%]TFSK_	_M[Oxidation: 100%]DM[Oxidation: 100%]TFSK_	_M[Oxidation: 100%]DM[Oxidation: 100%]TFSK_	_M[Oxidation: 100%]DM[Oxidation: 100%]TFSK_	_M[Oxidation: 100%]DM[Oxidation: 100%]TFSK_	_M[Oxidation: 100%]DM[Oxidation: 100%]TFSK_	_M[Oxidation: 100%]DM[Oxidation: 100%]TFSK_	_M[Oxidation: 100%]DM[Oxidation: 100%]TFSK_	_M[Oxidation: 100%]DM[Oxidation: 100%]TFSK_	_M[Oxidation: 100%]DM[Oxidation: 100%]TFSK_	_M[Oxidation: 100%]DM[Oxidation: 100%]TFSK_	_M[Oxidation: 100%]DM[Oxidation: 100%]TFSK_	_M[Oxidation: 100%]DM[Oxidation: 100%]TFSK_	_M[Oxidation: 100%]DM[Oxidation: 100%]TFSK_	_M[Oxidation: 100%]DM[Oxidation: 100%]TFSK_	_M[Oxidation: 100%]DM[Oxidation: 100%]TFSK_	_M[Oxidation: 100%]DM[Oxidation: 100%]TFSK_	_M[Oxidation: 100%]DM[Oxidation: 100%]TFSK_	_M[Oxidation: 100%]DM[Oxidation: 100%]TFSK_	_M[Oxidation: 100%]DM[Oxidation: 100%]TFSK_	_M[Oxidation: 100%]DM[Oxidation: 100%]TFSK_	_M[Oxidation: 100%]DM[Oxidation: 100%]TFSK_	_M[Oxidation: 100%]DM[Oxidation: 100%]TFSK_	_M[Oxidation: 100%]DM[Oxidation: 100%]TFSK_	_M[Oxidation: 100%]DM[Oxidation: 100%]TFSK_	_M[Oxidation: 100%]DM[Oxidation: 100%]TFSK_	_M[Oxidation: 100%]DM[Oxidation: 100%]TFSK_	_M[Oxidation: 100%]DM[Oxidation: 100%]TFSK_	_M[Oxidation: 100%]DM[Oxidation: 100%]TFSK_	_M[Oxidation: 100%]DM[Oxidation: 100%]TFSK_	_M[Oxidation: 100%]DM[Oxidation: 100%]TFSK_	_M[Oxidation: 100%]DM[Oxidation: 100%]TFSK_	_M[Oxidation: 100%]DM[Oxidation: 100%]TFSK_	_M[Oxidation: 100%]DM[Oxidation: 100%]TFSK_	_M[Oxidation: 100%]DM[Oxidation: 100%]TFSK_	_M[Oxidation: 100%]DM[Oxidation: 100%]TFSK_	_M[Oxidation: 100%]DM[Oxidation: 100%]TFSK_	_M[Oxidation: 100%]DM[Oxidation: 100%]TFSK_	_M[Oxidation: 100%]DM[Oxidation: 100%]TFSK_	_M[Oxidation: 100%]DM[Oxidation: 100%]TFSK_	_M[Oxidation: 100%]DM[Oxidation: 100%]TFSK_	_M[Oxidation: 100%]DM[Oxidation: 100%]TFSK_	_M[Oxidation: 100%]DM[Oxidation: 100%]TFSK_	_M[Oxidation: 100%]DM[Oxidation: 100%]TFSK_	_M[Oxidation: 100%]DM[Oxidation: 100%]TFSK_	_M[Oxidation: 100%]DM[Oxidation: 100%]TFSK_	_M[Oxidation: 100%]DM[Oxidation: 100%]TFSK_	_M[Oxidation: 100%]DM[Oxidation: 100%]TFSK_	_M[Oxidation: 100%]DM[Oxidation: 100%]TFSK_	_M[Oxidation: 100%]DM[Oxidation: 100%]TFSK_	_M[Oxidation: 100%]DM[Oxidation: 100%]TFSK_	_M[Oxidation: 100%]DM[Oxidation: 100%]TFSK_	_M[Oxidation: 100%]DM[Oxidation: 100%]TFSK_	_M[Oxidation: 100%]DM[Oxidation: 100%]TFSK_	_M[Oxidation: 100%]DM[Oxidation: 100%]TFSK_	_M[Oxidation: 100%]DM[Oxidation: 100%]TFSK_	_M[Oxidation: 100%]DM[Oxidation: 100%]TFSK_	_M[Oxidation: 100%]DM[Oxidation: 100%]TFSK_	_M[Oxidation: 100%]DM[Oxidation: 100%]TFSK_	_M[Oxidation: 100%]DM[Oxidation: 100%]TFSK_	_M[Oxidation: 100%]DM[Oxidation: 100%]TFSK_	_M[Oxidation: 100%]DM[Oxidation: 100%]TFSK_	_M[Oxidation: 100%]DM[Oxidation: 100%]TFSK_	_M[Oxidation: 100%]DM[Oxidation: 100%]TFSK_	_M[Oxidation: 100%]DM[Oxidation: 100%]TFSK_	_M[Oxidation: 100%]DM[Oxidation: 100%]TFSK_	_M[Oxidation: 100%]DM[Oxidation: 100%]TFSK_	_M[Oxidation: 100%]DM[Oxidation: 100%]TFSK_	_M[Oxidation: 100%]DM[Oxidation: 100%]TFSK_	_M[Oxidation: 100%]DM[Oxidation: 100%]TFSK_	_M[Oxidation: 100%]DM[Oxidation: 100%]TFSK_	_M[Oxidation: 100%]DM[Oxidation: 100%]TFSK_	_M[Oxidation: 100%]DM[Oxidation: 100%]TFSK_	_M[Oxidation: 100%]DM[Oxidation: 100%]TFSK_	_M[Oxidation: 100%]DM[Oxidation: 100%]TFSK_	_M[Oxidation: 100%]DM[Oxidation: 100%]TFSK_	_M[Oxidation: 100%]DM[Oxidation: 100%]TFSK_	_M[Oxidation: 100%]DM[Oxidation: 100%]TFSK_	_M[Oxidation: 100%]DM[Oxidation: 100%]TFSK_	_M[Oxidation: 100%]DM[Oxidation: 100%]TFSK_	_M[Oxidation: 100%]DM[Oxidation: 100%]TFSK_	_M[Oxidation: 100%]DM[Oxidation: 100%]TFSK_	_M[Oxidation: 100%]DM[Oxidation: 100%]TFSK_	_M[Oxidation: 100%]DM[Oxidation: 100%]TFSK_	_M[Oxidation: 100%]DM[Oxidation: 100%]TFSK_	_M[Oxidation: 100%]DM[Oxidation: 100%]TFSK_	_M[Oxidation: 100%]DM[Oxidation: 100%]TFSK_	_M[Oxidation: 100%]DM[Oxidation: 100%]TFSK_	_M[Oxidation: 100%]DM[Oxidation: 100%]TFSK_	_M[Oxidation: 100%]DM[Oxidation: 100%]TFSK_	_M[Oxidation: 100%]DM[Oxidation: 100%]TFSK_	_M[Oxidation: 100%]DM[Oxidation: 100%]TFSK_	_M[Oxidation: 100%]DM[Oxidation: 100%]TFSK_	_M[Oxidation: 100%]DM[Oxidation: 100%]TFSK_	_M[Oxidation: 100%]DM[Oxidation: 100%]TFSK_	_M[Oxidation: 100%]DM[Oxidation: 100%]TFSK_	_M[Oxidation: 100%]DM[Oxidation: 100%]TFSK_	_M[Oxidation: 100%]DM[Oxidation: 100%]TFSK_	_M[Oxidation: 100%]DM[Oxidation: 100%]TFSK_	_M[Oxidation: 100%]DM[Oxidation: 100%]TFSK_	_M[Oxidation: 100%]DM[Oxidation: 100%]TFSK_	_M[Oxidation: 100%]DM[Oxidation: 100%]TFSK_	_M[Oxidation: 100%]DM[Oxidation: 100%]TFSK_	_M[Oxidation: 100%]DM[Oxidation: 100%]TFSK_	_M[Oxidation: 100%]DM[Oxidation: 100%]TFSK_	_M[Oxidation: 100%]DM[Oxidation: 100%]TFSK_	_M[Oxidation: 100%]DM[Oxidation: 100%]TFSK_	_M[Oxidation: 100%]DM[Oxidation: 100%]TFSK_	_M[Oxidation: 100%]DM[Oxidation: 100%]TFSK_	_M[Oxidation: 100%]DM[Oxidation: 100%]TFSK_	_M[Oxidation: 100%]DM[Oxidation: 100%]TFSK_	_M[Oxidation: 100%]DM[Oxidation: 100%]TFSK_	_M[Oxidation: 100%]DM[Oxidation: 100%]TFSK_	_M[Oxidation: 100%]DM[Oxidation: 100%]TFSK_	_M[Oxidation: 100%]DM[Oxidation: 100%]TFSK_	_M[Oxidation: 100%]DM[Oxidation: 100%]TFSK_	4135.23	21974.5	29996.5	183852	5308.97	57773.7	2020.77	3032.17	171212	2132.95	3873.84	2787.58	71234.8	19510.8	12534.1	7189.06	186.744	114196	20896.6	1096.4	5381.92	24790.9	14576.5	20552	6992.46	733.006	2382.97	6724.17	288.577	2246.62	532.508	17386	3701.48	1515.57	929.603	12050.7	9691.2	6122.94	23093.9	317.777	44.595	1188.57	518.209	184.717	1534.54	1562.94	557.208	6896.7	2674.57	768.103	5255.4	391.559	2440.55	994.13	606.454	55.6706	1250.7	16572.3	4480.43	55145.8	1352.28	5338.38	9607.19	2194.2	2405.09	4836.09	40438.9	4928.85	6370.12	448.373	932.643	722.592	2351.28	115.038	1501.26	3518.52	185.356	1	378.42	1456.31	3300.43	4497.19	193.877	18527.3	11800.5	726.759	312.849	3170.39	94626.4	114878	6909.22	10049.1	43689.3	36663.2	2881.51	2469.04	869.717	76.5669	348.981	932.884	438.887	133.031	336.822	601.555	1178.26	290.471	552.84	966.179	778.003	237.248	437.364	173.027	244.216	1167.13	1245.77	731.501	183.465	22.3383	31.4262	6.65158	979.612	376.324	245.338	974.929	98.2148	1204.92	866.437	138.095	6.75573	1661.48	75.1851	673.871	1287.32	510.11	12.8508	3197.02	613.974	50.7128	291.423	936.736	572.964	1340.27	114.531	644.047	37.555	371.008	348.083	480.588	610.17	1961.19	416.442	8.40762	1	25.3458	126.103	986.979	1784.9	257.949	145.287	2286.83	113.347	1826.86	106.877	3340.19	8.17441	2576.98
P04114	APOB	Apolipoprotein B-100	_LDNIYSSDKFYK_.3	_LDNIYSSDKFYK_	_LDNIYSSDKFYK_	_LDNIYSSDKFYK_	_LDNIYSSDKFYK_	_LDNIYSSDKFYK_	_LDNIYSSDKFYK_	_LDNIYSSDKFYK_	_LDNIYSSDKFYK_	_LDNIYSSDKFYK_	_LDNIYSSDKFYK_	_LDNIYSSDKFYK_	_LDNIYSSDKFYK_	_LDNIYSSDKFYK_	_LDNIYSSDKFYK_	_LDNIYSSDKFYK_	_LDNIYSSDKFYK_	_LDNIYSSDKFYK_	_LDNIYSSDKFYK_	_LDNIYSSDKFYK_	_LDNIYSSDKFYK_	_LDNIYSSDKFYK_	_LDNIYSSDKFYK_	_LDNIYSSDKFYK_	_LDNIYSSDKFYK_	_LDNIYSSDKFYK_	_LDNIYSSDKFYK_	_LDNIYSSDKFYK_	_LDNIYSSDKFYK_	_LDNIYSSDKFYK_	_LDNIYSSDKFYK_	_LDNIYSSDKFYK_	_LDNIYSSDKFYK_	_LDNIYSSDKFYK_	_LDNIYSSDKFYK_	_LDNIYSSDKFYK_	_LDNIYSSDKFYK_	_LDNIYSSDKFYK_	_LDNIYSSDKFYK_	_LDNIYSSDKFYK_	_LDNIYSSDKFYK_	_LDNIYSSDKFYK_	_LDNIYSSDKFYK_	_LDNIYSSDKFYK_	_LDNIYSSDKFYK_	_LDNIYSSDKFYK_	_LDNIYSSDKFYK_	_LDNIYSSDKFYK_	_LDNIYSSDKFYK_	_LDNIYSSDKFYK_	_LDNIYSSDKFYK_	_LDNIYSSDKFYK_	_LDNIYSSDKFYK_	_LDNIYSSDKFYK_	_LDNIYSSDKFYK_	_LDNIYSSDKFYK_	_LDNIYSSDKFYK_	_LDNIYSSDKFYK_	_LDNIYSSDKFYK_	_LDNIYSSDKFYK_	_LDNIYSSDKFYK_	_LDNIYSSDKFYK_	_LDNIYSSDKFYK_	_LDNIYSSDKFYK_	_LDNIYSSDKFYK_	_LDNIYSSDKFYK_	_LDNIYSSDKFYK_	_LDNIYSSDKFYK_	_LDNIYSSDKFYK_	_LDNIYSSDKFYK_	_LDNIYSSDKFYK_	_LDNIYSSDKFYK_	_LDNIYSSDKFYK_	_LDNIYSSDKFYK_	_LDNIYSSDKFYK_	_LDNIYSSDKFYK_	_LDNIYSSDKFYK_	_LDNIYSSDKFYK_	_LDNIYSSDKFYK_	_LDNIYSSDKFYK_	_LDNIYSSDKFYK_	_LDNIYSSDKFYK_	_LDNIYSSDKFYK_	_LDNIYSSDKFYK_	_LDNIYSSDKFYK_	_LDNIYSSDKFYK_	_LDNIYSSDKFYK_	_LDNIYSSDKFYK_	_LDNIYSSDKFYK_	_LDNIYSSDKFYK_	_LDNIYSSDKFYK_	_LDNIYSSDKFYK_	_LDNIYSSDKFYK_	_LDNIYSSDKFYK_	_LDNIYSSDKFYK_	_LDNIYSSDKFYK_	_LDNIYSSDKFYK_	_LDNIYSSDKFYK_	_LDNIYSSDKFYK_	_LDNIYSSDKFYK_	_LDNIYSSDKFYK_	_LDNIYSSDKFYK_	_LDNIYSSDKFYK_	_LDNIYSSDKFYK_	_LDNIYSSDKFYK_	_LDNIYSSDKFYK_	_LDNIYSSDKFYK_	_LDNIYSSDKFYK_	_LDNIYSSDKFYK_	_LDNIYSSDKFYK_	_LDNIYSSDKFYK_	_LDNIYSSDKFYK_	_LDNIYSSDKFYK_	_LDNIYSSDKFYK_	_LDNIYSSDKFYK_	_LDNIYSSDKFYK_	_LDNIYSSDKFYK_	_LDNIYSSDKFYK_	_LDNIYSSDKFYK_	_LDNIYSSDKFYK_	_LDNIYSSDKFYK_	_LDNIYSSDKFYK_	_LDNIYSSDKFYK_	_LDNIYSSDKFYK_	_LDNIYSSDKFYK_	_LDNIYSSDKFYK_	_LDNIYSSDKFYK_	_LDNIYSSDKFYK_	_LDNIYSSDKFYK_	_LDNIYSSDKFYK_	_LDNIYSSDKFYK_	_LDNIYSSDKFYK_	_LDNIYSSDKFYK_	_LDNIYSSDKFYK_	_LDNIYSSDKFYK_	_LDNIYSSDKFYK_	_LDNIYSSDKFYK_	_LDNIYSSDKFYK_	_LDNIYSSDKFYK_	_LDNIYSSDKFYK_	_LDNIYSSDKFYK_	_LDNIYSSDKFYK_	_LDNIYSSDKFYK_	_LDNIYSSDKFYK_	_LDNIYSSDKFYK_	_LDNIYSSDKFYK_	_LDNIYSSDKFYK_	_LDNIYSSDKFYK_	_LDNIYSSDKFYK_	_LDNIYSSDKFYK_	_LDNIYSSDKFYK_	_LDNIYSSDKFYK_	_LDNIYSSDKFYK_	_LDNIYSSDKFYK_	_LDNIYSSDKFYK_	_LDNIYSSDKFYK_	_LDNIYSSDKFYK_	_LDNIYSSDKFYK_	_LDNIYSSDKFYK_	_LDNIYSSDKFYK_	_LDNIYSSDKFYK_	_LDNIYSSDKFYK_	_LDNIYSSDKFYK_	_LDNIYSSDKFYK_	_LDNIYSSDKFYK_	_LDNIYSSDKFYK_	_LDNIYSSDKFYK_	376.134	1053.46	397.19	1785.06	388.515	3296.12	533.79	850.135	3135.78	2056.11	1653.2	1719.6	1245.54	713.676	2101.01	11601.2	389.458	4452.7	1493.81	1	956.934	1995.82	50.6139	5910.13	1635.21	632.226	121.487	1404.71	1756.35	788.785	1984.06	1	19.835	2746.38	990.191	1019.39	1929.57	1333.91	2501.16	1	2029.86	1671.66	1159.4	32.0427	1537.96	1	970.794	371.306	1	1.22859	4214.39	1424.71	381.359	699.19	884.692	13.7048	1371.18	1	670.972	1	931.663	1	417.326	915.788	1	1027.61	272.15	1968.75	1686.8	19.2306	1	472.204	1181.2	1	1568	1	1	1	99.3019	21.3197	10.3995	1	1	733.443	1219.7	6.40341	473.673	1956.02	1402.04	293.776	563.417	512.565	1254.03	353.431	841.867	1	6166.21	11592.6	4410.51	13143.8	19470.5	13464.7	25405.9	9323.01	30389.5	9883.28	18275.8	13949	1704.41	9942.79	29746.1	33709	6355.99	7366.71	11350.3	8508.93	15827.4	16537.4	19789.8	6980.86	3513.21	861.211	3936.52	16162.1	5774.13	11950.2	5709.27	2428.53	3969.89	1490.69	6677.93	7539.98	2646.84	10082.2	4836.81	1528.86	559.715	3666.6	4481.97	2146.69	2271.2	1.05513	7366.31	2596.72	1430.74	4064.15	2538.63	702.88	1356.19	1804.09	1312.13	1576.56	1296.67	326.613	2777.47	579.321	787.337	1133.24	4364.43	2792.48	10740.9	6503.8	4999.62	2902.5	871.758	758.55
P04114	APOB	Apolipoprotein B-100	_LDNIYSSDKFYK_.2	_LDNIYSSDKFYK_	_LDNIYSSDKFYK_	_LDNIYSSDKFYK_	_LDNIYSSDKFYK_	_LDNIYSSDKFYK_	_LDNIYSSDKFYK_	_LDNIYSSDKFYK_	_LDNIYSSDKFYK_	_LDNIYSSDKFYK_	_LDNIYSSDKFYK_	_LDNIYSSDKFYK_	_LDNIYSSDKFYK_	_LDNIYSSDKFYK_	_LDNIYSSDKFYK_	_LDNIYSSDKFYK_	_LDNIYSSDKFYK_	_LDNIYSSDKFYK_	_LDNIYSSDKFYK_	_LDNIYSSDKFYK_	_LDNIYSSDKFYK_	_LDNIYSSDKFYK_	_LDNIYSSDKFYK_	_LDNIYSSDKFYK_	_LDNIYSSDKFYK_	_LDNIYSSDKFYK_	_LDNIYSSDKFYK_	_LDNIYSSDKFYK_	_LDNIYSSDKFYK_	_LDNIYSSDKFYK_	_LDNIYSSDKFYK_	_LDNIYSSDKFYK_	_LDNIYSSDKFYK_	_LDNIYSSDKFYK_	_LDNIYSSDKFYK_	_LDNIYSSDKFYK_	_LDNIYSSDKFYK_	_LDNIYSSDKFYK_	_LDNIYSSDKFYK_	_LDNIYSSDKFYK_	_LDNIYSSDKFYK_	_LDNIYSSDKFYK_	_LDNIYSSDKFYK_	_LDNIYSSDKFYK_	_LDNIYSSDKFYK_	_LDNIYSSDKFYK_	_LDNIYSSDKFYK_	_LDNIYSSDKFYK_	_LDNIYSSDKFYK_	_LDNIYSSDKFYK_	_LDNIYSSDKFYK_	_LDNIYSSDKFYK_	_LDNIYSSDKFYK_	_LDNIYSSDKFYK_	_LDNIYSSDKFYK_	_LDNIYSSDKFYK_	_LDNIYSSDKFYK_	_LDNIYSSDKFYK_	_LDNIYSSDKFYK_	_LDNIYSSDKFYK_	_LDNIYSSDKFYK_	_LDNIYSSDKFYK_	_LDNIYSSDKFYK_	_LDNIYSSDKFYK_	_LDNIYSSDKFYK_	_LDNIYSSDKFYK_	_LDNIYSSDKFYK_	_LDNIYSSDKFYK_	_LDNIYSSDKFYK_	_LDNIYSSDKFYK_	_LDNIYSSDKFYK_	_LDNIYSSDKFYK_	_LDNIYSSDKFYK_	_LDNIYSSDKFYK_	_LDNIYSSDKFYK_	_LDNIYSSDKFYK_	_LDNIYSSDKFYK_	_LDNIYSSDKFYK_	_LDNIYSSDKFYK_	_LDNIYSSDKFYK_	_LDNIYSSDKFYK_	_LDNIYSSDKFYK_	_LDNIYSSDKFYK_	_LDNIYSSDKFYK_	_LDNIYSSDKFYK_	_LDNIYSSDKFYK_	_LDNIYSSDKFYK_	_LDNIYSSDKFYK_	_LDNIYSSDKFYK_	_LDNIYSSDKFYK_	_LDNIYSSDKFYK_	_LDNIYSSDKFYK_	_LDNIYSSDKFYK_	_LDNIYSSDKFYK_	_LDNIYSSDKFYK_	_LDNIYSSDKFYK_	_LDNIYSSDKFYK_	_LDNIYSSDKFYK_	_LDNIYSSDKFYK_	_LDNIYSSDKFYK_	_LDNIYSSDKFYK_	_LDNIYSSDKFYK_	_LDNIYSSDKFYK_	_LDNIYSSDKFYK_	_LDNIYSSDKFYK_	_LDNIYSSDKFYK_	_LDNIYSSDKFYK_	_LDNIYSSDKFYK_	_LDNIYSSDKFYK_	_LDNIYSSDKFYK_	_LDNIYSSDKFYK_	_LDNIYSSDKFYK_	_LDNIYSSDKFYK_	_LDNIYSSDKFYK_	_LDNIYSSDKFYK_	_LDNIYSSDKFYK_	_LDNIYSSDKFYK_	_LDNIYSSDKFYK_	_LDNIYSSDKFYK_	_LDNIYSSDKFYK_	_LDNIYSSDKFYK_	_LDNIYSSDKFYK_	_LDNIYSSDKFYK_	_LDNIYSSDKFYK_	_LDNIYSSDKFYK_	_LDNIYSSDKFYK_	_LDNIYSSDKFYK_	_LDNIYSSDKFYK_	_LDNIYSSDKFYK_	_LDNIYSSDKFYK_	_LDNIYSSDKFYK_	_LDNIYSSDKFYK_	_LDNIYSSDKFYK_	_LDNIYSSDKFYK_	_LDNIYSSDKFYK_	_LDNIYSSDKFYK_	_LDNIYSSDKFYK_	_LDNIYSSDKFYK_	_LDNIYSSDKFYK_	_LDNIYSSDKFYK_	_LDNIYSSDKFYK_	_LDNIYSSDKFYK_	_LDNIYSSDKFYK_	_LDNIYSSDKFYK_	_LDNIYSSDKFYK_	_LDNIYSSDKFYK_	_LDNIYSSDKFYK_	_LDNIYSSDKFYK_	_LDNIYSSDKFYK_	_LDNIYSSDKFYK_	_LDNIYSSDKFYK_	_LDNIYSSDKFYK_	_LDNIYSSDKFYK_	_LDNIYSSDKFYK_	_LDNIYSSDKFYK_	_LDNIYSSDKFYK_	_LDNIYSSDKFYK_	_LDNIYSSDKFYK_	_LDNIYSSDKFYK_	_LDNIYSSDKFYK_	_LDNIYSSDKFYK_	_LDNIYSSDKFYK_	_LDNIYSSDKFYK_	_LDNIYSSDKFYK_	_LDNIYSSDKFYK_	_LDNIYSSDKFYK_	_LDNIYSSDKFYK_	508.115	10372	6951.79	10129.3	1675.44	12804.5	13485.6	1008.91	10937.6	28254	311.664	3044.37	8670.04	17299.9	8167.14	4780.91	5245.13	7872.86	3231.82	4391.31	6353.38	3541.14	2956.43	12345.8	5648.19	4937.69	2404.34	7219.76	1737.02	6212.53	15948.2	6567.02	4218.11	6985.96	5118.18	9280.93	3723.82	40013	8193.86	4617.48	4860.73	5269.39	4395.24	1935.09	458.221	1280.46	588.779	2034.94	852.08	3841.6	4233.82	23835.4	2548.8	9398.79	3565.04	1755.08	2520.66	1967.72	2973.12	7857.33	1797.47	768.268	5968.1	7852.51	3915.32	3129.34	8205.58	4220.25	3106.71	12394.9	3556.91	4344.28	681.664	2357.94	437.725	39160.4	5441.15	7100.97	1599.71	2472.36	960.345	30742.8	1178.67	11559.6	1809.05	3959.53	627.333	621.197	9601.56	10372.7	8715.96	5528.66	7991.79	13063.8	8165.16	10015.4	10109.2	11537.2	8234.99	19788.9	18394.5	15939.8	26771.1	13315.8	31194.9	8600.38	10817.9	13009.8	7172.5	6629.87	23885.3	23370.6	8906.67	19732.6	16459.5	14805.2	21209.6	12226.4	10834.1	12960.1	9972.14	6759.91	5409.09	10397.2	8907.3	9012.07	8834.76	3943.53	6125.09	4502.8	25083.3	9720.09	4108.75	11611.9	8112.88	16647.3	23653.3	9868.95	5294.35	2414.46	17593.4	2352.37	3253.72	1763.92	1905.05	25516.6	7662.06	33585.2	7915.15	16125.7	34846.2	1165.18	1417.04	2460.46	4038.95	22389.7	15567.6	5849.26	6580.17	3643.66	15006.6	6056.33	3355.15	4910.25	7055.75	20061.3
P04114	APOB	Apolipoprotein B-100	_VHANPLLIDVVTYLVALIPEPSAQQLR_.3	_VHANPLLIDVVTYLVALIPEPSAQQLR_	_VHANPLLIDVVTYLVALIPEPSAQQLR_	_VHANPLLIDVVTYLVALIPEPSAQQLR_	_VHANPLLIDVVTYLVALIPEPSAQQLR_	_VHANPLLIDVVTYLVALIPEPSAQQLR_	_VHANPLLIDVVTYLVALIPEPSAQQLR_	_VHANPLLIDVVTYLVALIPEPSAQQLR_	_VHANPLLIDVVTYLVALIPEPSAQQLR_	_VHANPLLIDVVTYLVALIPEPSAQQLR_	_VHANPLLIDVVTYLVALIPEPSAQQLR_	_VHANPLLIDVVTYLVALIPEPSAQQLR_	_VHANPLLIDVVTYLVALIPEPSAQQLR_	_VHANPLLIDVVTYLVALIPEPSAQQLR_	_VHANPLLIDVVTYLVALIPEPSAQQLR_	_VHANPLLIDVVTYLVALIPEPSAQQLR_	NaN	_VHANPLLIDVVTYLVALIPEPSAQQLR_	_VHANPLLIDVVTYLVALIPEPSAQQLR_	_VHANPLLIDVVTYLVALIPEPSAQQLR_	_VHANPLLIDVVTYLVALIPEPSAQQLR_	_VHANPLLIDVVTYLVALIPEPSAQQLR_	NaN	_VHANPLLIDVVTYLVALIPEPSAQQLR_	_VHANPLLIDVVTYLVALIPEPSAQQLR_	_VHANPLLIDVVTYLVALIPEPSAQQLR_	_VHANPLLIDVVTYLVALIPEPSAQQLR_	_VHANPLLIDVVTYLVALIPEPSAQQLR_	_VHANPLLIDVVTYLVALIPEPSAQQLR_	_VHANPLLIDVVTYLVALIPEPSAQQLR_	_VHANPLLIDVVTYLVALIPEPSAQQLR_	_VHANPLLIDVVTYLVALIPEPSAQQLR_	_VHANPLLIDVVTYLVALIPEPSAQQLR_	_VHANPLLIDVVTYLVALIPEPSAQQLR_	_VHANPLLIDVVTYLVALIPEPSAQQLR_	_VHANPLLIDVVTYLVALIPEPSAQQLR_	_VHANPLLIDVVTYLVALIPEPSAQQLR_	_VHANPLLIDVVTYLVALIPEPSAQQLR_	_VHANPLLIDVVTYLVALIPEPSAQQLR_	_VHANPLLIDVVTYLVALIPEPSAQQLR_	_VHANPLLIDVVTYLVALIPEPSAQQLR_	_VHANPLLIDVVTYLVALIPEPSAQQLR_	_VHANPLLIDVVTYLVALIPEPSAQQLR_	_VHANPLLIDVVTYLVALIPEPSAQQLR_	_VHANPLLIDVVTYLVALIPEPSAQQLR_	_VHANPLLIDVVTYLVALIPEPSAQQLR_	_VHANPLLIDVVTYLVALIPEPSAQQLR_	_VHANPLLIDVVTYLVALIPEPSAQQLR_	_VHANPLLIDVVTYLVALIPEPSAQQLR_	_VHANPLLIDVVTYLVALIPEPSAQQLR_	_VHANPLLIDVVTYLVALIPEPSAQQLR_	_VHANPLLIDVVTYLVALIPEPSAQQLR_	_VHANPLLIDVVTYLVALIPEPSAQQLR_	_VHANPLLIDVVTYLVALIPEPSAQQLR_	_VHANPLLIDVVTYLVALIPEPSAQQLR_	_VHANPLLIDVVTYLVALIPEPSAQQLR_	_VHANPLLIDVVTYLVALIPEPSAQQLR_	_VHANPLLIDVVTYLVALIPEPSAQQLR_	_VHANPLLIDVVTYLVALIPEPSAQQLR_	_VHANPLLIDVVTYLVALIPEPSAQQLR_	_VHANPLLIDVVTYLVALIPEPSAQQLR_	_VHANPLLIDVVTYLVALIPEPSAQQLR_	_VHANPLLIDVVTYLVALIPEPSAQQLR_	_VHANPLLIDVVTYLVALIPEPSAQQLR_	_VHANPLLIDVVTYLVALIPEPSAQQLR_	_VHANPLLIDVVTYLVALIPEPSAQQLR_	_VHANPLLIDVVTYLVALIPEPSAQQLR_	_VHANPLLIDVVTYLVALIPEPSAQQLR_	_VHANPLLIDVVTYLVALIPEPSAQQLR_	_VHANPLLIDVVTYLVALIPEPSAQQLR_	_VHANPLLIDVVTYLVALIPEPSAQQLR_	_VHANPLLIDVVTYLVALIPEPSAQQLR_	_VHANPLLIDVVTYLVALIPEPSAQQLR_	_VHANPLLIDVVTYLVALIPEPSAQQLR_	_VHANPLLIDVVTYLVALIPEPSAQQLR_	_VHANPLLIDVVTYLVALIPEPSAQQLR_	_VHANPLLIDVVTYLVALIPEPSAQQLR_	_VHANPLLIDVVTYLVALIPEPSAQQLR_	_VHANPLLIDVVTYLVALIPEPSAQQLR_	_VHANPLLIDVVTYLVALIPEPSAQQLR_	_VHANPLLIDVVTYLVALIPEPSAQQLR_	_VHANPLLIDVVTYLVALIPEPSAQQLR_	_VHANPLLIDVVTYLVALIPEPSAQQLR_	_VHANPLLIDVVTYLVALIPEPSAQQLR_	_VHANPLLIDVVTYLVALIPEPSAQQLR_	_VHANPLLIDVVTYLVALIPEPSAQQLR_	_VHANPLLIDVVTYLVALIPEPSAQQLR_	_VHANPLLIDVVTYLVALIPEPSAQQLR_	_VHANPLLIDVVTYLVALIPEPSAQQLR_	_VHANPLLIDVVTYLVALIPEPSAQQLR_	_VHANPLLIDVVTYLVALIPEPSAQQLR_	_VHANPLLIDVVTYLVALIPEPSAQQLR_	_VHANPLLIDVVTYLVALIPEPSAQQLR_	_VHANPLLIDVVTYLVALIPEPSAQQLR_	_VHANPLLIDVVTYLVALIPEPSAQQLR_	_VHANPLLIDVVTYLVALIPEPSAQQLR_	_VHANPLLIDVVTYLVALIPEPSAQQLR_	_VHANPLLIDVVTYLVALIPEPSAQQLR_	_VHANPLLIDVVTYLVALIPEPSAQQLR_	_VHANPLLIDVVTYLVALIPEPSAQQLR_	_VHANPLLIDVVTYLVALIPEPSAQQLR_	_VHANPLLIDVVTYLVALIPEPSAQQLR_	_VHANPLLIDVVTYLVALIPEPSAQQLR_	_VHANPLLIDVVTYLVALIPEPSAQQLR_	_VHANPLLIDVVTYLVALIPEPSAQQLR_	_VHANPLLIDVVTYLVALIPEPSAQQLR_	_VHANPLLIDVVTYLVALIPEPSAQQLR_	_VHANPLLIDVVTYLVALIPEPSAQQLR_	_VHANPLLIDVVTYLVALIPEPSAQQLR_	_VHANPLLIDVVTYLVALIPEPSAQQLR_	_VHANPLLIDVVTYLVALIPEPSAQQLR_	_VHANPLLIDVVTYLVALIPEPSAQQLR_	_VHANPLLIDVVTYLVALIPEPSAQQLR_	_VHANPLLIDVVTYLVALIPEPSAQQLR_	_VHANPLLIDVVTYLVALIPEPSAQQLR_	_VHANPLLIDVVTYLVALIPEPSAQQLR_	_VHANPLLIDVVTYLVALIPEPSAQQLR_	_VHANPLLIDVVTYLVALIPEPSAQQLR_	_VHANPLLIDVVTYLVALIPEPSAQQLR_	_VHANPLLIDVVTYLVALIPEPSAQQLR_	_VHANPLLIDVVTYLVALIPEPSAQQLR_	_VHANPLLIDVVTYLVALIPEPSAQQLR_	_VHANPLLIDVVTYLVALIPEPSAQQLR_	_VHANPLLIDVVTYLVALIPEPSAQQLR_	_VHANPLLIDVVTYLVALIPEPSAQQLR_	_VHANPLLIDVVTYLVALIPEPSAQQLR_	_VHANPLLIDVVTYLVALIPEPSAQQLR_	_VHANPLLIDVVTYLVALIPEPSAQQLR_	_VHANPLLIDVVTYLVALIPEPSAQQLR_	_VHANPLLIDVVTYLVALIPEPSAQQLR_	_VHANPLLIDVVTYLVALIPEPSAQQLR_	_VHANPLLIDVVTYLVALIPEPSAQQLR_	_VHANPLLIDVVTYLVALIPEPSAQQLR_	_VHANPLLIDVVTYLVALIPEPSAQQLR_	_VHANPLLIDVVTYLVALIPEPSAQQLR_	_VHANPLLIDVVTYLVALIPEPSAQQLR_	_VHANPLLIDVVTYLVALIPEPSAQQLR_	_VHANPLLIDVVTYLVALIPEPSAQQLR_	_VHANPLLIDVVTYLVALIPEPSAQQLR_	_VHANPLLIDVVTYLVALIPEPSAQQLR_	_VHANPLLIDVVTYLVALIPEPSAQQLR_	_VHANPLLIDVVTYLVALIPEPSAQQLR_	_VHANPLLIDVVTYLVALIPEPSAQQLR_	_VHANPLLIDVVTYLVALIPEPSAQQLR_	_VHANPLLIDVVTYLVALIPEPSAQQLR_	_VHANPLLIDVVTYLVALIPEPSAQQLR_	_VHANPLLIDVVTYLVALIPEPSAQQLR_	_VHANPLLIDVVTYLVALIPEPSAQQLR_	_VHANPLLIDVVTYLVALIPEPSAQQLR_	_VHANPLLIDVVTYLVALIPEPSAQQLR_	_VHANPLLIDVVTYLVALIPEPSAQQLR_	_VHANPLLIDVVTYLVALIPEPSAQQLR_	_VHANPLLIDVVTYLVALIPEPSAQQLR_	_VHANPLLIDVVTYLVALIPEPSAQQLR_	_VHANPLLIDVVTYLVALIPEPSAQQLR_	_VHANPLLIDVVTYLVALIPEPSAQQLR_	_VHANPLLIDVVTYLVALIPEPSAQQLR_	_VHANPLLIDVVTYLVALIPEPSAQQLR_	_VHANPLLIDVVTYLVALIPEPSAQQLR_	_VHANPLLIDVVTYLVALIPEPSAQQLR_	_VHANPLLIDVVTYLVALIPEPSAQQLR_	_VHANPLLIDVVTYLVALIPEPSAQQLR_	_VHANPLLIDVVTYLVALIPEPSAQQLR_	_VHANPLLIDVVTYLVALIPEPSAQQLR_	_VHANPLLIDVVTYLVALIPEPSAQQLR_	_VHANPLLIDVVTYLVALIPEPSAQQLR_	_VHANPLLIDVVTYLVALIPEPSAQQLR_	2000.45	7274.03	1988.84	15124.6	6345.49	1887.31	3774.07	4115.93	3760.1	144.622	116.011	223.981	12102.9	38185.1	7255.05	NA	621.207	156.628	21.53	42.4315	1509.39	NA	1	853.633	103.019	3.52619	19.8191	1	41.2124	70.5608	108.053	38.2205	1	1.15248	1	1	1	178.071	1	1.5847	1	1	230.093	1	1.42784	1	55.7584	118.662	1	61.2822	1	2965.67	1.31486	1	42.5255	185.101	1	1	38.5895	1.01063	9232.1	58.6008	22.5741	1	43.5682	1.36821	1	1	184.234	57.6385	2.19227	1	1.82155	1	1	1.14041	38.2172	1	1.87697	1	1.27217	1.1235	1.00932	168.887	50.8427	34.1757	38.4768	3.22049	75.468	407.614	1	68.5863	463.121	471.786	64.508	32.4602	2496.54	1	1	66.0062	1	465.152	540.55	754.003	3847.64	1190.25	1430.45	1345.15	918.02	315.432	75.5735	1	1006.78	3531.22	7115.26	8364.22	7343.75	2344.46	1821.4	2994.51	709.519	966.176	78.9077	709.177	597.835	761.27	1	310.672	2951.59	18224.7	853.167	2137.7	80.7911	315.842	1449.41	34.584	1615.71	1	2997.49	10599	25846.1	977.767	12.3549	2453.86	1234.11	5094.83	2262.34	750.755	1450.49	190.112	87.0238	242.25	1085.22	159.771	3863.06	1704.49	3859.68	594.906	471.804	19.1831	1	2546.71	1	1	3358.54	684.681
P04114	APOB	Apolipoprotein B-100	_VHANPLLIDVVTYLVALIPEPSAQQLR_.4	_VHANPLLIDVVTYLVALIPEPSAQQLR_	_VHANPLLIDVVTYLVALIPEPSAQQLR_	_VHANPLLIDVVTYLVALIPEPSAQQLR_	_VHANPLLIDVVTYLVALIPEPSAQQLR_	_VHANPLLIDVVTYLVALIPEPSAQQLR_	_VHANPLLIDVVTYLVALIPEPSAQQLR_	_VHANPLLIDVVTYLVALIPEPSAQQLR_	_VHANPLLIDVVTYLVALIPEPSAQQLR_	_VHANPLLIDVVTYLVALIPEPSAQQLR_	_VHANPLLIDVVTYLVALIPEPSAQQLR_	_VHANPLLIDVVTYLVALIPEPSAQQLR_	_VHANPLLIDVVTYLVALIPEPSAQQLR_	_VHANPLLIDVVTYLVALIPEPSAQQLR_	_VHANPLLIDVVTYLVALIPEPSAQQLR_	_VHANPLLIDVVTYLVALIPEPSAQQLR_	_VHANPLLIDVVTYLVALIPEPSAQQLR_	_VHANPLLIDVVTYLVALIPEPSAQQLR_	_VHANPLLIDVVTYLVALIPEPSAQQLR_	_VHANPLLIDVVTYLVALIPEPSAQQLR_	_VHANPLLIDVVTYLVALIPEPSAQQLR_	_VHANPLLIDVVTYLVALIPEPSAQQLR_	_VHANPLLIDVVTYLVALIPEPSAQQLR_	_VHANPLLIDVVTYLVALIPEPSAQQLR_	_VHANPLLIDVVTYLVALIPEPSAQQLR_	_VHANPLLIDVVTYLVALIPEPSAQQLR_	_VHANPLLIDVVTYLVALIPEPSAQQLR_	_VHANPLLIDVVTYLVALIPEPSAQQLR_	_VHANPLLIDVVTYLVALIPEPSAQQLR_	_VHANPLLIDVVTYLVALIPEPSAQQLR_	_VHANPLLIDVVTYLVALIPEPSAQQLR_	_VHANPLLIDVVTYLVALIPEPSAQQLR_	_VHANPLLIDVVTYLVALIPEPSAQQLR_	_VHANPLLIDVVTYLVALIPEPSAQQLR_	_VHANPLLIDVVTYLVALIPEPSAQQLR_	_VHANPLLIDVVTYLVALIPEPSAQQLR_	_VHANPLLIDVVTYLVALIPEPSAQQLR_	_VHANPLLIDVVTYLVALIPEPSAQQLR_	_VHANPLLIDVVTYLVALIPEPSAQQLR_	_VHANPLLIDVVTYLVALIPEPSAQQLR_	_VHANPLLIDVVTYLVALIPEPSAQQLR_	_VHANPLLIDVVTYLVALIPEPSAQQLR_	_VHANPLLIDVVTYLVALIPEPSAQQLR_	_VHANPLLIDVVTYLVALIPEPSAQQLR_	_VHANPLLIDVVTYLVALIPEPSAQQLR_	_VHANPLLIDVVTYLVALIPEPSAQQLR_	_VHANPLLIDVVTYLVALIPEPSAQQLR_	_VHANPLLIDVVTYLVALIPEPSAQQLR_	_VHANPLLIDVVTYLVALIPEPSAQQLR_	_VHANPLLIDVVTYLVALIPEPSAQQLR_	_VHANPLLIDVVTYLVALIPEPSAQQLR_	_VHANPLLIDVVTYLVALIPEPSAQQLR_	_VHANPLLIDVVTYLVALIPEPSAQQLR_	_VHANPLLIDVVTYLVALIPEPSAQQLR_	_VHANPLLIDVVTYLVALIPEPSAQQLR_	_VHANPLLIDVVTYLVALIPEPSAQQLR_	_VHANPLLIDVVTYLVALIPEPSAQQLR_	_VHANPLLIDVVTYLVALIPEPSAQQLR_	_VHANPLLIDVVTYLVALIPEPSAQQLR_	_VHANPLLIDVVTYLVALIPEPSAQQLR_	_VHANPLLIDVVTYLVALIPEPSAQQLR_	_VHANPLLIDVVTYLVALIPEPSAQQLR_	_VHANPLLIDVVTYLVALIPEPSAQQLR_	_VHANPLLIDVVTYLVALIPEPSAQQLR_	_VHANPLLIDVVTYLVALIPEPSAQQLR_	_VHANPLLIDVVTYLVALIPEPSAQQLR_	_VHANPLLIDVVTYLVALIPEPSAQQLR_	_VHANPLLIDVVTYLVALIPEPSAQQLR_	_VHANPLLIDVVTYLVALIPEPSAQQLR_	_VHANPLLIDVVTYLVALIPEPSAQQLR_	_VHANPLLIDVVTYLVALIPEPSAQQLR_	_VHANPLLIDVVTYLVALIPEPSAQQLR_	_VHANPLLIDVVTYLVALIPEPSAQQLR_	_VHANPLLIDVVTYLVALIPEPSAQQLR_	_VHANPLLIDVVTYLVALIPEPSAQQLR_	_VHANPLLIDVVTYLVALIPEPSAQQLR_	_VHANPLLIDVVTYLVALIPEPSAQQLR_	_VHANPLLIDVVTYLVALIPEPSAQQLR_	_VHANPLLIDVVTYLVALIPEPSAQQLR_	_VHANPLLIDVVTYLVALIPEPSAQQLR_	_VHANPLLIDVVTYLVALIPEPSAQQLR_	_VHANPLLIDVVTYLVALIPEPSAQQLR_	_VHANPLLIDVVTYLVALIPEPSAQQLR_	_VHANPLLIDVVTYLVALIPEPSAQQLR_	_VHANPLLIDVVTYLVALIPEPSAQQLR_	_VHANPLLIDVVTYLVALIPEPSAQQLR_	_VHANPLLIDVVTYLVALIPEPSAQQLR_	_VHANPLLIDVVTYLVALIPEPSAQQLR_	_VHANPLLIDVVTYLVALIPEPSAQQLR_	_VHANPLLIDVVTYLVALIPEPSAQQLR_	_VHANPLLIDVVTYLVALIPEPSAQQLR_	_VHANPLLIDVVTYLVALIPEPSAQQLR_	_VHANPLLIDVVTYLVALIPEPSAQQLR_	_VHANPLLIDVVTYLVALIPEPSAQQLR_	_VHANPLLIDVVTYLVALIPEPSAQQLR_	_VHANPLLIDVVTYLVALIPEPSAQQLR_	_VHANPLLIDVVTYLVALIPEPSAQQLR_	_VHANPLLIDVVTYLVALIPEPSAQQLR_	_VHANPLLIDVVTYLVALIPEPSAQQLR_	_VHANPLLIDVVTYLVALIPEPSAQQLR_	_VHANPLLIDVVTYLVALIPEPSAQQLR_	_VHANPLLIDVVTYLVALIPEPSAQQLR_	_VHANPLLIDVVTYLVALIPEPSAQQLR_	_VHANPLLIDVVTYLVALIPEPSAQQLR_	_VHANPLLIDVVTYLVALIPEPSAQQLR_	_VHANPLLIDVVTYLVALIPEPSAQQLR_	_VHANPLLIDVVTYLVALIPEPSAQQLR_	_VHANPLLIDVVTYLVALIPEPSAQQLR_	_VHANPLLIDVVTYLVALIPEPSAQQLR_	_VHANPLLIDVVTYLVALIPEPSAQQLR_	_VHANPLLIDVVTYLVALIPEPSAQQLR_	_VHANPLLIDVVTYLVALIPEPSAQQLR_	_VHANPLLIDVVTYLVALIPEPSAQQLR_	_VHANPLLIDVVTYLVALIPEPSAQQLR_	_VHANPLLIDVVTYLVALIPEPSAQQLR_	_VHANPLLIDVVTYLVALIPEPSAQQLR_	_VHANPLLIDVVTYLVALIPEPSAQQLR_	_VHANPLLIDVVTYLVALIPEPSAQQLR_	_VHANPLLIDVVTYLVALIPEPSAQQLR_	_VHANPLLIDVVTYLVALIPEPSAQQLR_	_VHANPLLIDVVTYLVALIPEPSAQQLR_	_VHANPLLIDVVTYLVALIPEPSAQQLR_	_VHANPLLIDVVTYLVALIPEPSAQQLR_	_VHANPLLIDVVTYLVALIPEPSAQQLR_	_VHANPLLIDVVTYLVALIPEPSAQQLR_	_VHANPLLIDVVTYLVALIPEPSAQQLR_	_VHANPLLIDVVTYLVALIPEPSAQQLR_	_VHANPLLIDVVTYLVALIPEPSAQQLR_	_VHANPLLIDVVTYLVALIPEPSAQQLR_	_VHANPLLIDVVTYLVALIPEPSAQQLR_	_VHANPLLIDVVTYLVALIPEPSAQQLR_	_VHANPLLIDVVTYLVALIPEPSAQQLR_	_VHANPLLIDVVTYLVALIPEPSAQQLR_	_VHANPLLIDVVTYLVALIPEPSAQQLR_	_VHANPLLIDVVTYLVALIPEPSAQQLR_	_VHANPLLIDVVTYLVALIPEPSAQQLR_	_VHANPLLIDVVTYLVALIPEPSAQQLR_	_VHANPLLIDVVTYLVALIPEPSAQQLR_	_VHANPLLIDVVTYLVALIPEPSAQQLR_	_VHANPLLIDVVTYLVALIPEPSAQQLR_	_VHANPLLIDVVTYLVALIPEPSAQQLR_	_VHANPLLIDVVTYLVALIPEPSAQQLR_	_VHANPLLIDVVTYLVALIPEPSAQQLR_	_VHANPLLIDVVTYLVALIPEPSAQQLR_	_VHANPLLIDVVTYLVALIPEPSAQQLR_	_VHANPLLIDVVTYLVALIPEPSAQQLR_	_VHANPLLIDVVTYLVALIPEPSAQQLR_	_VHANPLLIDVVTYLVALIPEPSAQQLR_	_VHANPLLIDVVTYLVALIPEPSAQQLR_	_VHANPLLIDVVTYLVALIPEPSAQQLR_	_VHANPLLIDVVTYLVALIPEPSAQQLR_	_VHANPLLIDVVTYLVALIPEPSAQQLR_	_VHANPLLIDVVTYLVALIPEPSAQQLR_	_VHANPLLIDVVTYLVALIPEPSAQQLR_	_VHANPLLIDVVTYLVALIPEPSAQQLR_	_VHANPLLIDVVTYLVALIPEPSAQQLR_	_VHANPLLIDVVTYLVALIPEPSAQQLR_	_VHANPLLIDVVTYLVALIPEPSAQQLR_	_VHANPLLIDVVTYLVALIPEPSAQQLR_	_VHANPLLIDVVTYLVALIPEPSAQQLR_	_VHANPLLIDVVTYLVALIPEPSAQQLR_	_VHANPLLIDVVTYLVALIPEPSAQQLR_	_VHANPLLIDVVTYLVALIPEPSAQQLR_	_VHANPLLIDVVTYLVALIPEPSAQQLR_	_VHANPLLIDVVTYLVALIPEPSAQQLR_	_VHANPLLIDVVTYLVALIPEPSAQQLR_	_VHANPLLIDVVTYLVALIPEPSAQQLR_	3017.77	7056.87	2905.97	18540.6	7246.41	2762.66	4054.18	2514.83	3942.96	1614.17	4567.63	3392.93	4152.86	37220.8	9644.19	1509.43	2143.11	1209.26	2313.6	1777.96	1739.08	2010.87	2229.33	1048.11	1794.26	5875.83	1634.83	2762.26	2519.24	2523.3	1316.7	1285.05	686.915	1536.7	527.059	3516.27	1986.92	3354.54	553.375	2091.32	8687.83	1009.6	1919.94	1907.57	2607.86	1915.44	3326.29	1692.94	1558.97	2462.77	1570.63	20546.6	1158.05	2292.63	3143.96	1804.45	1642.68	1085.01	6931.98	1643.46	7099.17	5090.93	1881.42	7513.48	6083.3	1555.5	1420.43	1678.92	2067.55	2165.46	7710.99	724.957	4625.16	685.581	1605.43	864.388	3562.78	982.661	2418.22	1413.87	888.748	10311.7	4044.27	1412.15	2638.89	2646.37	1934.36	12901.4	1841.56	6276.94	16964.5	1897.14	5680.71	2514.66	787.026	3906.93	1420.27	882.641	1431.63	535.346	842.443	243.068	55.3716	1323.44	1779.59	2146.06	1216.27	1082.38	1058.49	670.377	610.89	557.182	1268.04	2401.15	7086.62	5020.56	5313.44	2736.57	885.154	4146.59	1377.02	1954.47	945.904	794.842	703.365	992.256	282.329	496.45	5109.46	10112.9	1060.58	3802.53	818.4	581.876	2298.93	341.321	1434.69	207.503	2543.94	6472.07	16718.7	1437.42	2084.44	1914.75	1498.84	3367.11	2040.62	1028.12	2129.2	653.034	1791.33	1059.13	1637.59	4107.22	3056.62	1667.14	2869.03	504.608	1016.97	245.682	92.8129	3825.82	3847.56	594.834	42472.3	3531.02
P04114	APOB	Apolipoprotein B-100	_ATLYALSHAVNN[Deamidated]YHK_.3	_ATLYALSHAVN[Deamidated: 4,5%]N[Deamidated: 95,5%]YHK_	_ATLYALSHAVN[Deamidated: 50%]N[Deamidated: 50%]YHK_	_ATLYALSHAVN[Deamidated: 50%]N[Deamidated: 50%]YHK_	_ATLYALSHAVN[Deamidated: 50%]N[Deamidated: 50%]YHK_	_ATLYALSHAVN[Deamidated: 33,2%]N[Deamidated: 66,8%]YHK_	_ATLYALSHAVN[Deamidated: 50%]N[Deamidated: 50%]YHK_	_ATLYALSHAVN[Deamidated: 50%]N[Deamidated: 50%]YHK_	_ATLYALSHAVN[Deamidated: 50%]N[Deamidated: 50%]YHK_	_ATLYALSHAVN[Deamidated: 50%]N[Deamidated: 50%]YHK_	_ATLYALSHAVN[Deamidated: 50%]N[Deamidated: 50%]YHK_	_ATLYALSHAVN[Deamidated: 50%]N[Deamidated: 50%]YHK_	_ATLYALSHAVN[Deamidated: 50%]N[Deamidated: 50%]YHK_	_ATLYALSHAVN[Deamidated: 50%]N[Deamidated: 50%]YHK_	_ATLYALSHAVN[Deamidated: 50%]N[Deamidated: 50%]YHK_	_ATLYALSHAVN[Deamidated: 24,1%]N[Deamidated: 75,9%]YHK_	_ATLYALSHAVN[Deamidated: 50%]N[Deamidated: 50%]YHK_	_ATLYALSHAVN[Deamidated: 46,3%]N[Deamidated: 53,7%]YHK_	_ATLYALSHAVN[Deamidated: 16,9%]N[Deamidated: 83,1%]YHK_	_ATLYALSHAVN[Deamidated: 50%]N[Deamidated: 50%]YHK_	_ATLYALSHAVN[Deamidated: 50%]N[Deamidated: 50%]YHK_	_ATLYALSHAVN[Deamidated: 50%]N[Deamidated: 50%]YHK_	_ATLYALSHAVN[Deamidated: 100%]N[Deamidated: 0%]YHK_	_ATLYALSHAVN[Deamidated: 8,3%]N[Deamidated: 91,7%]YHK_	_ATLYALSHAVN[Deamidated: 0%]N[Deamidated: 100%]YHK_	_ATLYALSHAVN[Deamidated: 50%]N[Deamidated: 50%]YHK_	_ATLYALSHAVN[Deamidated: 50%]N[Deamidated: 50%]YHK_	_ATLYALSHAVN[Deamidated: 50%]N[Deamidated: 50%]YHK_	_ATLYALSHAVN[Deamidated: 50%]N[Deamidated: 50%]YHK_	_ATLYALSHAVN[Deamidated: 50%]N[Deamidated: 50%]YHK_	_ATLYALSHAVN[Deamidated: 50%]N[Deamidated: 50%]YHK_	_ATLYALSHAVN[Deamidated: 29%]N[Deamidated: 71%]YHK_	_ATLYALSHAVN[Deamidated: 50%]N[Deamidated: 50%]YHK_	_ATLYALSHAVN[Deamidated: 50%]N[Deamidated: 50%]YHK_	_ATLYALSHAVN[Deamidated: 50%]N[Deamidated: 50%]YHK_	_ATLYALSHAVN[Deamidated: 0,3%]N[Deamidated: 99,7%]YHK_	_ATLYALSHAVN[Deamidated: 1%]N[Deamidated: 99%]YHK_	_ATLYALSHAVN[Deamidated: 21,3%]N[Deamidated: 78,7%]YHK_	_ATLYALSHAVN[Deamidated: 50%]N[Deamidated: 50%]YHK_	_ATLYALSHAVN[Deamidated: 0%]N[Deamidated: 100%]YHK_	_ATLYALSHAVN[Deamidated: 50%]N[Deamidated: 50%]YHK_	_ATLYALSHAVN[Deamidated: 50%]N[Deamidated: 50%]YHK_	_ATLYALSHAVN[Deamidated: 50%]N[Deamidated: 50%]YHK_	_ATLYALSHAVN[Deamidated: 50%]N[Deamidated: 50%]YHK_	_ATLYALSHAVN[Deamidated: 50%]N[Deamidated: 50%]YHK_	_ATLYALSHAVN[Deamidated: 39,4%]N[Deamidated: 60,6%]YHK_	_ATLYALSHAVN[Deamidated: 50%]N[Deamidated: 50%]YHK_	_ATLYALSHAVN[Deamidated: 50%]N[Deamidated: 50%]YHK_	_ATLYALSHAVN[Deamidated: 2,4%]N[Deamidated: 97,6%]YHK_	_ATLYALSHAVN[Deamidated: 50%]N[Deamidated: 50%]YHK_	_ATLYALSHAVN[Deamidated: 50%]N[Deamidated: 50%]YHK_	_ATLYALSHAVN[Deamidated: 4,7%]N[Deamidated: 95,3%]YHK_	_ATLYALSHAVN[Deamidated: 50%]N[Deamidated: 50%]YHK_	_ATLYALSHAVN[Deamidated: 50%]N[Deamidated: 50%]YHK_	_ATLYALSHAVN[Deamidated: 11%]N[Deamidated: 89%]YHK_	_ATLYALSHAVN[Deamidated: 50%]N[Deamidated: 50%]YHK_	_ATLYALSHAVN[Deamidated: 50%]N[Deamidated: 50%]YHK_	_ATLYALSHAVN[Deamidated: 50%]N[Deamidated: 50%]YHK_	_ATLYALSHAVN[Deamidated: 50%]N[Deamidated: 50%]YHK_	_ATLYALSHAVN[Deamidated: 50%]N[Deamidated: 50%]YHK_	_ATLYALSHAVN[Deamidated: 50%]N[Deamidated: 50%]YHK_	_ATLYALSHAVN[Deamidated: 27,5%]N[Deamidated: 72,5%]YHK_	_ATLYALSHAVN[Deamidated: 50%]N[Deamidated: 50%]YHK_	_ATLYALSHAVN[Deamidated: 50%]N[Deamidated: 50%]YHK_	_ATLYALSHAVN[Deamidated: 50%]N[Deamidated: 50%]YHK_	_ATLYALSHAVN[Deamidated: 50%]N[Deamidated: 50%]YHK_	_ATLYALSHAVN[Deamidated: 9,5%]N[Deamidated: 90,5%]YHK_	_ATLYALSHAVN[Deamidated: 0,2%]N[Deamidated: 99,8%]YHK_	_ATLYALSHAVN[Deamidated: 26,6%]N[Deamidated: 73,4%]YHK_	_ATLYALSHAVN[Deamidated: 50%]N[Deamidated: 50%]YHK_	_ATLYALSHAVN[Deamidated: 50%]N[Deamidated: 50%]YHK_	_ATLYALSHAVN[Deamidated: 50%]N[Deamidated: 50%]YHK_	_ATLYALSHAVN[Deamidated: 19,2%]N[Deamidated: 80,8%]YHK_	_ATLYALSHAVN[Deamidated: 50%]N[Deamidated: 50%]YHK_	_ATLYALSHAVN[Deamidated: 50%]N[Deamidated: 50%]YHK_	_ATLYALSHAVN[Deamidated: 50%]N[Deamidated: 50%]YHK_	_ATLYALSHAVN[Deamidated: 50%]N[Deamidated: 50%]YHK_	_ATLYALSHAVN[Deamidated: 50%]N[Deamidated: 50%]YHK_	_ATLYALSHAVN[Deamidated: 50%]N[Deamidated: 50%]YHK_	_ATLYALSHAVN[Deamidated: 50%]N[Deamidated: 50%]YHK_	_ATLYALSHAVN[Deamidated: 5,4%]N[Deamidated: 94,6%]YHK_	_ATLYALSHAVN[Deamidated: 50%]N[Deamidated: 50%]YHK_	_ATLYALSHAVN[Deamidated: 50%]N[Deamidated: 50%]YHK_	_ATLYALSHAVN[Deamidated: 35%]N[Deamidated: 65%]YHK_	_ATLYALSHAVN[Deamidated: 0,1%]N[Deamidated: 99,9%]YHK_	_ATLYALSHAVN[Deamidated: 50%]N[Deamidated: 50%]YHK_	_ATLYALSHAVN[Deamidated: 50%]N[Deamidated: 50%]YHK_	_ATLYALSHAVN[Deamidated: 50%]N[Deamidated: 50%]YHK_	_ATLYALSHAVN[Deamidated: 50%]N[Deamidated: 50%]YHK_	_ATLYALSHAVN[Deamidated: 50%]N[Deamidated: 50%]YHK_	_ATLYALSHAVN[Deamidated: 47,8%]N[Deamidated: 52,2%]YHK_	_ATLYALSHAVN[Deamidated: 50%]N[Deamidated: 50%]YHK_	_ATLYALSHAVN[Deamidated: 50%]N[Deamidated: 50%]YHK_	_ATLYALSHAVN[Deamidated: 50%]N[Deamidated: 50%]YHK_	_ATLYALSHAVN[Deamidated: 50%]N[Deamidated: 50%]YHK_	_ATLYALSHAVN[Deamidated: 35%]N[Deamidated: 65%]YHK_	_ATLYALSHAVN[Deamidated: 50%]N[Deamidated: 50%]YHK_	_ATLYALSHAVN[Deamidated: 37%]N[Deamidated: 63%]YHK_	_ATLYALSHAVN[Deamidated: 50%]N[Deamidated: 50%]YHK_	_ATLYALSHAVN[Deamidated: 44,4%]N[Deamidated: 55,6%]YHK_	_ATLYALSHAVN[Deamidated: 50%]N[Deamidated: 50%]YHK_	_ATLYALSHAVN[Deamidated: 3,4%]N[Deamidated: 96,6%]YHK_	_ATLYALSHAVN[Deamidated: 34,7%]N[Deamidated: 65,3%]YHK_	_ATLYALSHAVN[Deamidated: 1,5%]N[Deamidated: 98,5%]YHK_	_ATLYALSHAVN[Deamidated: 41,3%]N[Deamidated: 58,7%]YHK_	_ATLYALSHAVN[Deamidated: 0,2%]N[Deamidated: 99,8%]YHK_	_ATLYALSHAVN[Deamidated: 38,5%]N[Deamidated: 61,5%]YHK_	_ATLYALSHAVN[Deamidated: 4,4%]N[Deamidated: 95,6%]YHK_	_ATLYALSHAVN[Deamidated: 22,6%]N[Deamidated: 77,4%]YHK_	_ATLYALSHAVN[Deamidated: 50%]N[Deamidated: 50%]YHK_	_ATLYALSHAVN[Deamidated: 47,3%]N[Deamidated: 52,7%]YHK_	_ATLYALSHAVN[Deamidated: 2,1%]N[Deamidated: 97,9%]YHK_	_ATLYALSHAVN[Deamidated: 0%]N[Deamidated: 100%]YHK_	_ATLYALSHAVN[Deamidated: 23,1%]N[Deamidated: 76,9%]YHK_	_ATLYALSHAVN[Deamidated: 0,9%]N[Deamidated: 99,1%]YHK_	_ATLYALSHAVN[Deamidated: 50%]N[Deamidated: 50%]YHK_	_ATLYALSHAVN[Deamidated: 41,9%]N[Deamidated: 58,1%]YHK_	_ATLYALSHAVN[Deamidated: 50%]N[Deamidated: 50%]YHK_	_ATLYALSHAVN[Deamidated: 50%]N[Deamidated: 50%]YHK_	_ATLYALSHAVN[Deamidated: 48,3%]N[Deamidated: 51,7%]YHK_	_ATLYALSHAVN[Deamidated: 40,3%]N[Deamidated: 59,7%]YHK_	_ATLYALSHAVN[Deamidated: 50%]N[Deamidated: 50%]YHK_	_ATLYALSHAVN[Deamidated: 50%]N[Deamidated: 50%]YHK_	_ATLYALSHAVN[Deamidated: 47,7%]N[Deamidated: 52,3%]YHK_	_ATLYALSHAVN[Deamidated: 50%]N[Deamidated: 50%]YHK_	_ATLYALSHAVN[Deamidated: 50%]N[Deamidated: 50%]YHK_	_ATLYALSHAVN[Deamidated: 27,2%]N[Deamidated: 72,8%]YHK_	_ATLYALSHAVN[Deamidated: 50%]N[Deamidated: 50%]YHK_	_ATLYALSHAVN[Deamidated: 43,7%]N[Deamidated: 56,3%]YHK_	_ATLYALSHAVN[Deamidated: 50%]N[Deamidated: 50%]YHK_	_ATLYALSHAVN[Deamidated: 50%]N[Deamidated: 50%]YHK_	_ATLYALSHAVN[Deamidated: 27,3%]N[Deamidated: 72,7%]YHK_	_ATLYALSHAVN[Deamidated: 41,1%]N[Deamidated: 58,9%]YHK_	_ATLYALSHAVN[Deamidated: 50%]N[Deamidated: 50%]YHK_	_ATLYALSHAVN[Deamidated: 14,1%]N[Deamidated: 85,9%]YHK_	_ATLYALSHAVN[Deamidated: 50%]N[Deamidated: 50%]YHK_	_ATLYALSHAVN[Deamidated: 50%]N[Deamidated: 50%]YHK_	_ATLYALSHAVN[Deamidated: 47,1%]N[Deamidated: 52,9%]YHK_	_ATLYALSHAVN[Deamidated: 37,8%]N[Deamidated: 62,2%]YHK_	_ATLYALSHAVN[Deamidated: 23,8%]N[Deamidated: 76,2%]YHK_	_ATLYALSHAVN[Deamidated: 50%]N[Deamidated: 50%]YHK_	_ATLYALSHAVN[Deamidated: 50%]N[Deamidated: 50%]YHK_	_ATLYALSHAVN[Deamidated: 50%]N[Deamidated: 50%]YHK_	_ATLYALSHAVN[Deamidated: 50%]N[Deamidated: 50%]YHK_	_ATLYALSHAVN[Deamidated: 50%]N[Deamidated: 50%]YHK_	_ATLYALSHAVN[Deamidated: 22,9%]N[Deamidated: 77,1%]YHK_	_ATLYALSHAVN[Deamidated: 50%]N[Deamidated: 50%]YHK_	_ATLYALSHAVN[Deamidated: 44,6%]N[Deamidated: 55,4%]YHK_	_ATLYALSHAVN[Deamidated: 50%]N[Deamidated: 50%]YHK_	_ATLYALSHAVN[Deamidated: 36,1%]N[Deamidated: 63,9%]YHK_	_ATLYALSHAVN[Deamidated: 50%]N[Deamidated: 50%]YHK_	_ATLYALSHAVN[Deamidated: 50%]N[Deamidated: 50%]YHK_	_ATLYALSHAVN[Deamidated: 38,8%]N[Deamidated: 61,2%]YHK_	_ATLYALSHAVN[Deamidated: 50%]N[Deamidated: 50%]YHK_	_ATLYALSHAVN[Deamidated: 50%]N[Deamidated: 50%]YHK_	_ATLYALSHAVN[Deamidated: 38,8%]N[Deamidated: 61,2%]YHK_	_ATLYALSHAVN[Deamidated: 47,8%]N[Deamidated: 52,2%]YHK_	_ATLYALSHAVN[Deamidated: 50%]N[Deamidated: 50%]YHK_	_ATLYALSHAVN[Deamidated: 46%]N[Deamidated: 54%]YHK_	_ATLYALSHAVN[Deamidated: 31,8%]N[Deamidated: 68,2%]YHK_	_ATLYALSHAVN[Deamidated: 44%]N[Deamidated: 56%]YHK_	_ATLYALSHAVN[Deamidated: 5,3%]N[Deamidated: 94,7%]YHK_	_ATLYALSHAVN[Deamidated: 50%]N[Deamidated: 50%]YHK_	_ATLYALSHAVN[Deamidated: 29,2%]N[Deamidated: 70,8%]YHK_	_ATLYALSHAVN[Deamidated: 50%]N[Deamidated: 50%]YHK_	_ATLYALSHAVN[Deamidated: 64,3%]N[Deamidated: 35,7%]YHK_	_ATLYALSHAVN[Deamidated: 50%]N[Deamidated: 50%]YHK_	3869.44	5068.94	2939.64	5479.79	2727.16	6068.12	4161.56	706.339	4049.53	2532.2	4736.78	6935.03	3021.81	3517.3	634.541	1687.97	2727.43	3670.49	6396.82	4622.35	8999.17	10159.9	8025.48	5886.3	4309.24	6992.68	3099.59	7378.46	5490.55	7768.91	5122.71	9766.61	8368	5576.27	2883.45	2713.96	3762.13	4547.77	4638.42	4952.58	2413.5	5241.08	3543.58	4323.85	2314.53	4970.99	4953.88	8023.46	5068.87	5385.65	1911.95	3228.59	8119.81	857.1	7186.04	8895.02	3742.11	7073.69	7377.71	11427.4	4272.61	2793.86	6889.73	7585.69	3313.99	5779.89	2908.56	5091.06	6986.03	6589.03	4610.47	721.895	7051.13	5681.51	5751.16	5990.41	7259.82	4740.18	7508.58	4517.26	12331.4	10364.5	7644.76	3759.95	6703.3	3287.66	6465.27	3282.95	7786.69	3102.93	8857.99	7480.88	5381.01	9714.77	3954.21	5797.86	3186.5	530.979	5396.41	862.242	1110.49	3162.17	5779.49	99.8385	8318.86	2912.41	8445.22	4270.08	3802.05	6533.43	6577.52	2799.36	6562.36	1485.52	675.706	5092.39	993.843	4811.83	4976.62	1278.2	3239.37	3691.03	1951.57	5100.53	2559.43	3746.95	7396.89	2404.08	2615.84	153.531	4701.2	5250.67	6006.03	2232.53	8608.27	4138.98	340.247	3616.82	2086.14	6788.09	4240.73	2713.63	133.536	3194.55	4031.99	3172.98	7716.46	6779.93	2755.42	5699.68	1	5240.77	7089.75	66.4425	4974.58	2934.6	6133.54	72.4132	719.874	6066.86	3659.13	4987.44	3833.57	7403.51	10488.8	6670.23
P04114	APOB	Apolipoprotein B-100	_LHVAGN[Deamidated]LK_.2	_LHVAGN[Deamidated: 100%]LK_	_LHVAGN[Deamidated: 100%]LK_	_LHVAGN[Deamidated: 100%]LK_	_LHVAGN[Deamidated: 100%]LK_	_LHVAGN[Deamidated: 100%]LK_	_LHVAGN[Deamidated: 100%]LK_	_LHVAGN[Deamidated: 100%]LK_	_LHVAGN[Deamidated: 100%]LK_	_LHVAGN[Deamidated: 100%]LK_	_LHVAGN[Deamidated: 100%]LK_	_LHVAGN[Deamidated: 100%]LK_	_LHVAGN[Deamidated: 100%]LK_	_LHVAGN[Deamidated: 100%]LK_	_LHVAGN[Deamidated: 100%]LK_	_LHVAGN[Deamidated: 100%]LK_	_LHVAGN[Deamidated: 100%]LK_	_LHVAGN[Deamidated: 100%]LK_	_LHVAGN[Deamidated: 100%]LK_	_LHVAGN[Deamidated: 100%]LK_	_LHVAGN[Deamidated: 100%]LK_	_LHVAGN[Deamidated: 100%]LK_	_LHVAGN[Deamidated: 100%]LK_	_LHVAGN[Deamidated: 100%]LK_	_LHVAGN[Deamidated: 100%]LK_	_LHVAGN[Deamidated: 100%]LK_	_LHVAGN[Deamidated: 100%]LK_	_LHVAGN[Deamidated: 100%]LK_	_LHVAGN[Deamidated: 100%]LK_	_LHVAGN[Deamidated: 100%]LK_	_LHVAGN[Deamidated: 100%]LK_	_LHVAGN[Deamidated: 100%]LK_	_LHVAGN[Deamidated: 100%]LK_	_LHVAGN[Deamidated: 100%]LK_	_LHVAGN[Deamidated: 100%]LK_	_LHVAGN[Deamidated: 100%]LK_	_LHVAGN[Deamidated: 100%]LK_	_LHVAGN[Deamidated: 100%]LK_	_LHVAGN[Deamidated: 100%]LK_	_LHVAGN[Deamidated: 100%]LK_	_LHVAGN[Deamidated: 100%]LK_	_LHVAGN[Deamidated: 100%]LK_	_LHVAGN[Deamidated: 100%]LK_	_LHVAGN[Deamidated: 100%]LK_	_LHVAGN[Deamidated: 100%]LK_	_LHVAGN[Deamidated: 100%]LK_	_LHVAGN[Deamidated: 100%]LK_	_LHVAGN[Deamidated: 100%]LK_	_LHVAGN[Deamidated: 100%]LK_	_LHVAGN[Deamidated: 100%]LK_	_LHVAGN[Deamidated: 100%]LK_	_LHVAGN[Deamidated: 100%]LK_	_LHVAGN[Deamidated: 100%]LK_	_LHVAGN[Deamidated: 100%]LK_	_LHVAGN[Deamidated: 100%]LK_	_LHVAGN[Deamidated: 100%]LK_	_LHVAGN[Deamidated: 100%]LK_	_LHVAGN[Deamidated: 100%]LK_	_LHVAGN[Deamidated: 100%]LK_	_LHVAGN[Deamidated: 100%]LK_	_LHVAGN[Deamidated: 100%]LK_	_LHVAGN[Deamidated: 100%]LK_	_LHVAGN[Deamidated: 100%]LK_	_LHVAGN[Deamidated: 100%]LK_	_LHVAGN[Deamidated: 100%]LK_	_LHVAGN[Deamidated: 100%]LK_	_LHVAGN[Deamidated: 100%]LK_	_LHVAGN[Deamidated: 100%]LK_	_LHVAGN[Deamidated: 100%]LK_	_LHVAGN[Deamidated: 100%]LK_	_LHVAGN[Deamidated: 100%]LK_	_LHVAGN[Deamidated: 100%]LK_	_LHVAGN[Deamidated: 100%]LK_	_LHVAGN[Deamidated: 100%]LK_	_LHVAGN[Deamidated: 100%]LK_	_LHVAGN[Deamidated: 100%]LK_	_LHVAGN[Deamidated: 100%]LK_	_LHVAGN[Deamidated: 100%]LK_	_LHVAGN[Deamidated: 100%]LK_	_LHVAGN[Deamidated: 100%]LK_	_LHVAGN[Deamidated: 100%]LK_	_LHVAGN[Deamidated: 100%]LK_	_LHVAGN[Deamidated: 100%]LK_	_LHVAGN[Deamidated: 100%]LK_	_LHVAGN[Deamidated: 100%]LK_	_LHVAGN[Deamidated: 100%]LK_	_LHVAGN[Deamidated: 100%]LK_	_LHVAGN[Deamidated: 100%]LK_	_LHVAGN[Deamidated: 100%]LK_	_LHVAGN[Deamidated: 100%]LK_	_LHVAGN[Deamidated: 100%]LK_	_LHVAGN[Deamidated: 100%]LK_	_LHVAGN[Deamidated: 100%]LK_	_LHVAGN[Deamidated: 100%]LK_	_LHVAGN[Deamidated: 100%]LK_	_LHVAGN[Deamidated: 100%]LK_	_LHVAGN[Deamidated: 100%]LK_	_LHVAGN[Deamidated: 100%]LK_	_LHVAGN[Deamidated: 100%]LK_	_LHVAGN[Deamidated: 100%]LK_	_LHVAGN[Deamidated: 100%]LK_	_LHVAGN[Deamidated: 100%]LK_	_LHVAGN[Deamidated: 100%]LK_	_LHVAGN[Deamidated: 100%]LK_	_LHVAGN[Deamidated: 100%]LK_	_LHVAGN[Deamidated: 100%]LK_	_LHVAGN[Deamidated: 100%]LK_	_LHVAGN[Deamidated: 100%]LK_	_LHVAGN[Deamidated: 100%]LK_	_LHVAGN[Deamidated: 100%]LK_	_LHVAGN[Deamidated: 100%]LK_	_LHVAGN[Deamidated: 100%]LK_	_LHVAGN[Deamidated: 100%]LK_	_LHVAGN[Deamidated: 100%]LK_	_LHVAGN[Deamidated: 100%]LK_	_LHVAGN[Deamidated: 100%]LK_	_LHVAGN[Deamidated: 100%]LK_	_LHVAGN[Deamidated: 100%]LK_	_LHVAGN[Deamidated: 100%]LK_	_LHVAGN[Deamidated: 100%]LK_	_LHVAGN[Deamidated: 100%]LK_	_LHVAGN[Deamidated: 100%]LK_	_LHVAGN[Deamidated: 100%]LK_	_LHVAGN[Deamidated: 100%]LK_	_LHVAGN[Deamidated: 100%]LK_	_LHVAGN[Deamidated: 100%]LK_	_LHVAGN[Deamidated: 100%]LK_	_LHVAGN[Deamidated: 100%]LK_	_LHVAGN[Deamidated: 100%]LK_	_LHVAGN[Deamidated: 100%]LK_	_LHVAGN[Deamidated: 100%]LK_	_LHVAGN[Deamidated: 100%]LK_	_LHVAGN[Deamidated: 100%]LK_	_LHVAGN[Deamidated: 100%]LK_	_LHVAGN[Deamidated: 100%]LK_	_LHVAGN[Deamidated: 100%]LK_	_LHVAGN[Deamidated: 100%]LK_	_LHVAGN[Deamidated: 100%]LK_	_LHVAGN[Deamidated: 100%]LK_	_LHVAGN[Deamidated: 100%]LK_	_LHVAGN[Deamidated: 100%]LK_	_LHVAGN[Deamidated: 100%]LK_	_LHVAGN[Deamidated: 100%]LK_	_LHVAGN[Deamidated: 100%]LK_	_LHVAGN[Deamidated: 100%]LK_	_LHVAGN[Deamidated: 100%]LK_	_LHVAGN[Deamidated: 100%]LK_	_LHVAGN[Deamidated: 100%]LK_	_LHVAGN[Deamidated: 100%]LK_	_LHVAGN[Deamidated: 100%]LK_	_LHVAGN[Deamidated: 100%]LK_	_LHVAGN[Deamidated: 100%]LK_	_LHVAGN[Deamidated: 100%]LK_	_LHVAGN[Deamidated: 100%]LK_	_LHVAGN[Deamidated: 100%]LK_	_LHVAGN[Deamidated: 100%]LK_	_LHVAGN[Deamidated: 100%]LK_	_LHVAGN[Deamidated: 100%]LK_	_LHVAGN[Deamidated: 100%]LK_	_LHVAGN[Deamidated: 100%]LK_	_LHVAGN[Deamidated: 100%]LK_	_LHVAGN[Deamidated: 100%]LK_	_LHVAGN[Deamidated: 100%]LK_	_LHVAGN[Deamidated: 100%]LK_	_LHVAGN[Deamidated: 100%]LK_	_LHVAGN[Deamidated: 100%]LK_	_LHVAGN[Deamidated: 100%]LK_	2750.65	2663.16	2483.18	6819.7	1238.24	2913.79	2585.45	2610.07	4158.92	2336.91	801.951	1445.03	1802.17	1806.91	2774.52	21815.8	1732.52	1662.7	1521.38	21.1811	221.987	3052.54	1210.1	5360.9	1	196.203	843.638	781.337	617.17	1131.62	562.845	3062.65	1861.08	702.347	2328.5	347.23	610.488	957.333	250.14	768.917	535.075	890.432	700.441	682.223	916.821	1081.25	1742.92	2054.07	705.159	610.63	1785.37	1	1553.99	604.147	1296.85	843.546	429.853	2041.72	1175.87	2099.2	763.387	695.877	1035.86	1469	1	1767.06	2493.05	653.444	525.672	555.915	1244.45	880.899	373.088	660.307	1019.58	775.143	122.973	633.873	385.558	2560.8	1019.03	11050.1	642.932	3049.5	470.355	697.98	1675.75	1270.05	4833.81	4959.19	1374.36	1180.59	3684.55	8355.32	5603.82	2534.94	2204.5	3955.06	111.834	3123.02	4949.56	4251.02	5668.14	6515.4	13807.9	392.214	6032.4	5674.61	359.884	6269.91	8959.11	10339.9	4493.09	9007.19	7653.63	8497	5806.69	4246.09	7482.29	4.61334	3926.14	6835.18	10442.7	12271.5	6785.99	8129.23	9377.13	7594.82	2912.48	1476.14	10114.9	7173.13	140.941	13480.5	167.038	5964.94	10048.8	10904.6	1.42619	7611.32	117.431	8531.24	6670.21	4509.93	4147.73	11128.8	7958.27	3721.34	3469.14	10759.5	1297.77	221.132	3130.85	8365.02	5417.75	260.578	2332.21	1620.32	7009.08	229.679	6712.54	9091.11	4193.65	1	157.327	4299.06
P04114	APOB	Apolipoprotein B-100	_EYSGTIASEAN[Deamidated]TYLNSK_.2	_EYSGTIASEAN[Deamidated: 100%]TYLN[Deamidated: 0%]SK_	_EYSGTIASEAN[Deamidated: 100%]TYLN[Deamidated: 0%]SK_	_EYSGTIASEAN[Deamidated: 100%]TYLN[Deamidated: 0%]SK_	_EYSGTIASEAN[Deamidated: 100%]TYLN[Deamidated: 0%]SK_	_EYSGTIASEAN[Deamidated: 98,7%]TYLN[Deamidated: 1,3%]SK_	_EYSGTIASEAN[Deamidated: 100%]TYLN[Deamidated: 0%]SK_	_EYSGTIASEAN[Deamidated: 98,7%]TYLN[Deamidated: 1,3%]SK_	_EYSGTIASEAN[Deamidated: 99,9%]TYLN[Deamidated: 0,1%]SK_	_EYSGTIASEAN[Deamidated: 100%]TYLN[Deamidated: 0%]SK_	_EYSGTIASEAN[Deamidated: 50%]TYLN[Deamidated: 50%]SK_	_EYSGTIASEAN[Deamidated: 36,4%]TYLN[Deamidated: 63,6%]SK_	_EYSGTIASEAN[Deamidated: 89%]TYLN[Deamidated: 11%]SK_	_EYSGTIASEAN[Deamidated: 99,3%]TYLN[Deamidated: 0,7%]SK_	_EYSGTIASEAN[Deamidated: 99,4%]TYLN[Deamidated: 0,6%]SK_	_EYSGTIASEAN[Deamidated: 99,8%]TYLN[Deamidated: 0,2%]SK_	NaN	_EYSGTIASEAN[Deamidated: 94,9%]TYLN[Deamidated: 5,1%]SK_	_EYSGTIASEAN[Deamidated: 100%]TYLN[Deamidated: 0%]SK_	_EYSGTIASEAN[Deamidated: 99,4%]TYLN[Deamidated: 0,6%]SK_	_EYSGTIASEAN[Deamidated: 99,4%]TYLN[Deamidated: 0,6%]SK_	_EYSGTIASEAN[Deamidated: 100%]TYLN[Deamidated: 0%]SK_	NaN	_EYSGTIASEAN[Deamidated: 100%]TYLN[Deamidated: 0%]SK_	_EYSGTIASEAN[Deamidated: 100%]TYLN[Deamidated: 0%]SK_	_EYSGTIASEAN[Deamidated: 50%]TYLN[Deamidated: 50%]SK_	_EYSGTIASEAN[Deamidated: 50%]TYLN[Deamidated: 50%]SK_	_EYSGTIASEAN[Deamidated: 100%]TYLN[Deamidated: 0%]SK_	_EYSGTIASEAN[Deamidated: 99,9%]TYLN[Deamidated: 0,1%]SK_	_EYSGTIASEAN[Deamidated: 100%]TYLN[Deamidated: 0%]SK_	_EYSGTIASEAN[Deamidated: 100%]TYLN[Deamidated: 0%]SK_	_EYSGTIASEAN[Deamidated: 50%]TYLN[Deamidated: 50%]SK_	_EYSGTIASEAN[Deamidated: 100%]TYLN[Deamidated: 0%]SK_	_EYSGTIASEAN[Deamidated: 99,3%]TYLN[Deamidated: 0,7%]SK_	_EYSGTIASEAN[Deamidated: 50%]TYLN[Deamidated: 50%]SK_	_EYSGTIASEAN[Deamidated: 100%]TYLN[Deamidated: 0%]SK_	_EYSGTIASEAN[Deamidated: 100%]TYLN[Deamidated: 0%]SK_	_EYSGTIASEAN[Deamidated: 71%]TYLN[Deamidated: 29%]SK_	_EYSGTIASEAN[Deamidated: 98,1%]TYLN[Deamidated: 1,9%]SK_	_EYSGTIASEAN[Deamidated: 100%]TYLN[Deamidated: 0%]SK_	_EYSGTIASEAN[Deamidated: 71,1%]TYLN[Deamidated: 28,9%]SK_	_EYSGTIASEAN[Deamidated: 2,8%]TYLN[Deamidated: 97,2%]SK_	_EYSGTIASEAN[Deamidated: 50%]TYLN[Deamidated: 50%]SK_	_EYSGTIASEAN[Deamidated: 0,5%]TYLN[Deamidated: 99,5%]SK_	_EYSGTIASEAN[Deamidated: 50%]TYLN[Deamidated: 50%]SK_	_EYSGTIASEAN[Deamidated: 50%]TYLN[Deamidated: 50%]SK_	_EYSGTIASEAN[Deamidated: 100%]TYLN[Deamidated: 0%]SK_	_EYSGTIASEAN[Deamidated: 98,1%]TYLN[Deamidated: 1,9%]SK_	_EYSGTIASEAN[Deamidated: 100%]TYLN[Deamidated: 0%]SK_	_EYSGTIASEAN[Deamidated: 97,7%]TYLN[Deamidated: 2,3%]SK_	_EYSGTIASEAN[Deamidated: 50%]TYLN[Deamidated: 50%]SK_	_EYSGTIASEAN[Deamidated: 100%]TYLN[Deamidated: 0%]SK_	_EYSGTIASEAN[Deamidated: 50%]TYLN[Deamidated: 50%]SK_	_EYSGTIASEAN[Deamidated: 93,5%]TYLN[Deamidated: 6,5%]SK_	_EYSGTIASEAN[Deamidated: 86,7%]TYLN[Deamidated: 13,3%]SK_	_EYSGTIASEAN[Deamidated: 100%]TYLN[Deamidated: 0%]SK_	_EYSGTIASEAN[Deamidated: 50%]TYLN[Deamidated: 50%]SK_	_EYSGTIASEAN[Deamidated: 89,6%]TYLN[Deamidated: 10,4%]SK_	_EYSGTIASEAN[Deamidated: 99,4%]TYLN[Deamidated: 0,6%]SK_	_EYSGTIASEAN[Deamidated: 50%]TYLN[Deamidated: 50%]SK_	_EYSGTIASEAN[Deamidated: 62,5%]TYLN[Deamidated: 37,5%]SK_	_EYSGTIASEAN[Deamidated: 50%]TYLN[Deamidated: 50%]SK_	_EYSGTIASEAN[Deamidated: 0,6%]TYLN[Deamidated: 99,4%]SK_	_EYSGTIASEAN[Deamidated: 100%]TYLN[Deamidated: 0%]SK_	_EYSGTIASEAN[Deamidated: 98,8%]TYLN[Deamidated: 1,2%]SK_	_EYSGTIASEAN[Deamidated: 97,9%]TYLN[Deamidated: 2,1%]SK_	_EYSGTIASEAN[Deamidated: 84,6%]TYLN[Deamidated: 15,4%]SK_	_EYSGTIASEAN[Deamidated: 100%]TYLN[Deamidated: 0%]SK_	_EYSGTIASEAN[Deamidated: 83,7%]TYLN[Deamidated: 16,3%]SK_	_EYSGTIASEAN[Deamidated: 50%]TYLN[Deamidated: 50%]SK_	_EYSGTIASEAN[Deamidated: 96,9%]TYLN[Deamidated: 3,1%]SK_	_EYSGTIASEAN[Deamidated: 99,9%]TYLN[Deamidated: 0,1%]SK_	_EYSGTIASEAN[Deamidated: 50%]TYLN[Deamidated: 50%]SK_	_EYSGTIASEAN[Deamidated: 99,7%]TYLN[Deamidated: 0,3%]SK_	_EYSGTIASEAN[Deamidated: 79,9%]TYLN[Deamidated: 20,1%]SK_	_EYSGTIASEAN[Deamidated: 99,6%]TYLN[Deamidated: 0,4%]SK_	_EYSGTIASEAN[Deamidated: 50%]TYLN[Deamidated: 50%]SK_	_EYSGTIASEAN[Deamidated: 50%]TYLN[Deamidated: 50%]SK_	_EYSGTIASEAN[Deamidated: 85%]TYLN[Deamidated: 15%]SK_	_EYSGTIASEAN[Deamidated: 50%]TYLN[Deamidated: 50%]SK_	_EYSGTIASEAN[Deamidated: 96,8%]TYLN[Deamidated: 3,2%]SK_	_EYSGTIASEAN[Deamidated: 99,9%]TYLN[Deamidated: 0,1%]SK_	_EYSGTIASEAN[Deamidated: 99%]TYLN[Deamidated: 1%]SK_	_EYSGTIASEAN[Deamidated: 98,9%]TYLN[Deamidated: 1,1%]SK_	_EYSGTIASEAN[Deamidated: 100%]TYLN[Deamidated: 0%]SK_	_EYSGTIASEAN[Deamidated: 99,8%]TYLN[Deamidated: 0,2%]SK_	_EYSGTIASEAN[Deamidated: 50%]TYLN[Deamidated: 50%]SK_	_EYSGTIASEAN[Deamidated: 50%]TYLN[Deamidated: 50%]SK_	_EYSGTIASEAN[Deamidated: 84%]TYLN[Deamidated: 16%]SK_	_EYSGTIASEAN[Deamidated: 100%]TYLN[Deamidated: 0%]SK_	_EYSGTIASEAN[Deamidated: 100%]TYLN[Deamidated: 0%]SK_	_EYSGTIASEAN[Deamidated: 66,1%]TYLN[Deamidated: 33,9%]SK_	_EYSGTIASEAN[Deamidated: 50%]TYLN[Deamidated: 50%]SK_	_EYSGTIASEAN[Deamidated: 100%]TYLN[Deamidated: 0%]SK_	_EYSGTIASEAN[Deamidated: 100%]TYLN[Deamidated: 0%]SK_	_EYSGTIASEAN[Deamidated: 100%]TYLN[Deamidated: 0%]SK_	_EYSGTIASEAN[Deamidated: 98,4%]TYLN[Deamidated: 1,6%]SK_	_EYSGTIASEAN[Deamidated: 50%]TYLN[Deamidated: 50%]SK_	_EYSGTIASEAN[Deamidated: 100%]TYLN[Deamidated: 0%]SK_	_EYSGTIASEAN[Deamidated: 97,9%]TYLN[Deamidated: 2,1%]SK_	_EYSGTIASEAN[Deamidated: 100%]TYLN[Deamidated: 0%]SK_	_EYSGTIASEAN[Deamidated: 100%]TYLN[Deamidated: 0%]SK_	_EYSGTIASEAN[Deamidated: 100%]TYLN[Deamidated: 0%]SK_	_EYSGTIASEAN[Deamidated: 99,4%]TYLN[Deamidated: 0,6%]SK_	_EYSGTIASEAN[Deamidated: 96,8%]TYLN[Deamidated: 3,2%]SK_	_EYSGTIASEAN[Deamidated: 99,9%]TYLN[Deamidated: 0,1%]SK_	_EYSGTIASEAN[Deamidated: 94,9%]TYLN[Deamidated: 5,1%]SK_	_EYSGTIASEAN[Deamidated: 50%]TYLN[Deamidated: 50%]SK_	_EYSGTIASEAN[Deamidated: 95,3%]TYLN[Deamidated: 4,7%]SK_	_EYSGTIASEAN[Deamidated: 99,9%]TYLN[Deamidated: 0,1%]SK_	_EYSGTIASEAN[Deamidated: 50%]TYLN[Deamidated: 50%]SK_	_EYSGTIASEAN[Deamidated: 50%]TYLN[Deamidated: 50%]SK_	_EYSGTIASEAN[Deamidated: 50%]TYLN[Deamidated: 50%]SK_	_EYSGTIASEAN[Deamidated: 50%]TYLN[Deamidated: 50%]SK_	_EYSGTIASEAN[Deamidated: 95%]TYLN[Deamidated: 5%]SK_	_EYSGTIASEAN[Deamidated: 99,9%]TYLN[Deamidated: 0,1%]SK_	_EYSGTIASEAN[Deamidated: 50%]TYLN[Deamidated: 50%]SK_	_EYSGTIASEAN[Deamidated: 99,2%]TYLN[Deamidated: 0,8%]SK_	_EYSGTIASEAN[Deamidated: 50%]TYLN[Deamidated: 50%]SK_	_EYSGTIASEAN[Deamidated: 50%]TYLN[Deamidated: 50%]SK_	_EYSGTIASEAN[Deamidated: 50%]TYLN[Deamidated: 50%]SK_	_EYSGTIASEAN[Deamidated: 99,9%]TYLN[Deamidated: 0,1%]SK_	_EYSGTIASEAN[Deamidated: 100%]TYLN[Deamidated: 0%]SK_	_EYSGTIASEAN[Deamidated: 50%]TYLN[Deamidated: 50%]SK_	_EYSGTIASEAN[Deamidated: 98,9%]TYLN[Deamidated: 1,1%]SK_	_EYSGTIASEAN[Deamidated: 99,3%]TYLN[Deamidated: 0,7%]SK_	_EYSGTIASEAN[Deamidated: 99,9%]TYLN[Deamidated: 0,1%]SK_	_EYSGTIASEAN[Deamidated: 96,3%]TYLN[Deamidated: 3,7%]SK_	_EYSGTIASEAN[Deamidated: 50%]TYLN[Deamidated: 50%]SK_	_EYSGTIASEAN[Deamidated: 100%]TYLN[Deamidated: 0%]SK_	_EYSGTIASEAN[Deamidated: 99,2%]TYLN[Deamidated: 0,8%]SK_	_EYSGTIASEAN[Deamidated: 96,7%]TYLN[Deamidated: 3,3%]SK_	_EYSGTIASEAN[Deamidated: 96,9%]TYLN[Deamidated: 3,1%]SK_	_EYSGTIASEAN[Deamidated: 99,9%]TYLN[Deamidated: 0,1%]SK_	_EYSGTIASEAN[Deamidated: 99,8%]TYLN[Deamidated: 0,2%]SK_	_EYSGTIASEAN[Deamidated: 98,1%]TYLN[Deamidated: 1,9%]SK_	_EYSGTIASEAN[Deamidated: 99,6%]TYLN[Deamidated: 0,4%]SK_	_EYSGTIASEAN[Deamidated: 50%]TYLN[Deamidated: 50%]SK_	_EYSGTIASEAN[Deamidated: 99,1%]TYLN[Deamidated: 0,9%]SK_	_EYSGTIASEAN[Deamidated: 77,1%]TYLN[Deamidated: 22,9%]SK_	_EYSGTIASEAN[Deamidated: 99,8%]TYLN[Deamidated: 0,2%]SK_	_EYSGTIASEAN[Deamidated: 99,9%]TYLN[Deamidated: 0,1%]SK_	_EYSGTIASEAN[Deamidated: 99,9%]TYLN[Deamidated: 0,1%]SK_	_EYSGTIASEAN[Deamidated: 99,6%]TYLN[Deamidated: 0,4%]SK_	_EYSGTIASEAN[Deamidated: 99,9%]TYLN[Deamidated: 0,1%]SK_	_EYSGTIASEAN[Deamidated: 50,7%]TYLN[Deamidated: 49,3%]SK_	_EYSGTIASEAN[Deamidated: 98,2%]TYLN[Deamidated: 1,8%]SK_	_EYSGTIASEAN[Deamidated: 97,2%]TYLN[Deamidated: 2,8%]SK_	_EYSGTIASEAN[Deamidated: 96,3%]TYLN[Deamidated: 3,7%]SK_	_EYSGTIASEAN[Deamidated: 50%]TYLN[Deamidated: 50%]SK_	_EYSGTIASEAN[Deamidated: 99,6%]TYLN[Deamidated: 0,4%]SK_	_EYSGTIASEAN[Deamidated: 100%]TYLN[Deamidated: 0%]SK_	_EYSGTIASEAN[Deamidated: 35,9%]TYLN[Deamidated: 64,1%]SK_	_EYSGTIASEAN[Deamidated: 99,9%]TYLN[Deamidated: 0,1%]SK_	_EYSGTIASEAN[Deamidated: 50%]TYLN[Deamidated: 50%]SK_	_EYSGTIASEAN[Deamidated: 50%]TYLN[Deamidated: 50%]SK_	_EYSGTIASEAN[Deamidated: 99,9%]TYLN[Deamidated: 0,1%]SK_	_EYSGTIASEAN[Deamidated: 94,2%]TYLN[Deamidated: 5,8%]SK_	_EYSGTIASEAN[Deamidated: 98,1%]TYLN[Deamidated: 1,9%]SK_	_EYSGTIASEAN[Deamidated: 50%]TYLN[Deamidated: 50%]SK_	_EYSGTIASEAN[Deamidated: 99,9%]TYLN[Deamidated: 0,1%]SK_	_EYSGTIASEAN[Deamidated: 98,1%]TYLN[Deamidated: 1,9%]SK_	_EYSGTIASEAN[Deamidated: 98,6%]TYLN[Deamidated: 1,4%]SK_	_EYSGTIASEAN[Deamidated: 99,8%]TYLN[Deamidated: 0,2%]SK_	_EYSGTIASEAN[Deamidated: 100%]TYLN[Deamidated: 0%]SK_	_EYSGTIASEAN[Deamidated: 50%]TYLN[Deamidated: 50%]SK_	_EYSGTIASEAN[Deamidated: 96,9%]TYLN[Deamidated: 3,1%]SK_	7419.97	10389.7	7708.08	19114.5	6235.6	13847.9	7233.98	6749.86	18309.1	4543.9	16298.1	13896	8146.01	5048.56	11700.7	NA	7036.78	15585.2	16099.9	11637.7	13613.1	NA	12668.1	33084.5	10793.3	7872.74	12630.6	13836.5	10746.6	13652.5	14862.8	17106.7	14805.8	12383.8	17745.5	14647.3	10318.1	11990.8	22580.5	14036.4	5178.66	9709.99	11128.1	7921.24	11679.6	13307.3	14465.3	16245.4	9732.66	7059.13	11618.7	8217.7	9870.32	10605.5	11356.4	11369.1	4997.42	21952.7	10655	13641.7	6802.12	13434.4	13409.2	13320.7	8566.91	15860.9	17717.9	9045.89	18493.3	14094	16143.2	9963.45	8919.23	12343.2	7783.04	17189.2	8638.95	9735.83	12099.4	14705.5	11047.7	13110.6	10155.2	26840.8	9763.29	11210.9	15204.4	13017.5	20448.6	24935.2	17433.8	13905.9	25315.2	32464.7	25242.9	18153.9	5175.18	9437.53	2941.18	10626.3	11285.4	6054.68	7238.44	2232.84	17620.8	2253.31	1484.97	9147.45	3196.52	3234.48	4616.14	6062.38	20402.2	323679	440136	1274.45	457722	716.913	1	3136.21	938762	4718.78	1204.84	764607	620018	894604	4148.68	1724.83	1.82735e+06	1.12314e+06	2323.64	2270.56	688771	106680	707288	155658	666.521	71624.4	481.555	108022	139466	1.11679e+06	787815	187489	3337.37	77908.9	3493.92	127092	4097.76	5026.14	484862	2657.28	510840	9437.17	1037.4	583798	173399	395740	1	803429	472921	234439	347237	411928	557.547	3520.98
P04114	APOB	Apolipoprotein B-100	_EYSGTIASEAN[Deamidated]TYLNSK_.3	_EYSGTIASEAN[Deamidated: 50%]TYLN[Deamidated: 50%]SK_	_EYSGTIASEAN[Deamidated: 50%]TYLN[Deamidated: 50%]SK_	_EYSGTIASEAN[Deamidated: 50%]TYLN[Deamidated: 50%]SK_	_EYSGTIASEAN[Deamidated: 50%]TYLN[Deamidated: 50%]SK_	_EYSGTIASEAN[Deamidated: 50%]TYLN[Deamidated: 50%]SK_	_EYSGTIASEAN[Deamidated: 50%]TYLN[Deamidated: 50%]SK_	_EYSGTIASEAN[Deamidated: 56,8%]TYLN[Deamidated: 43,2%]SK_	_EYSGTIASEAN[Deamidated: 50%]TYLN[Deamidated: 50%]SK_	_EYSGTIASEAN[Deamidated: 50%]TYLN[Deamidated: 50%]SK_	_EYSGTIASEAN[Deamidated: 50%]TYLN[Deamidated: 50%]SK_	_EYSGTIASEAN[Deamidated: 50%]TYLN[Deamidated: 50%]SK_	_EYSGTIASEAN[Deamidated: 99,5%]TYLN[Deamidated: 0,5%]SK_	_EYSGTIASEAN[Deamidated: 50%]TYLN[Deamidated: 50%]SK_	_EYSGTIASEAN[Deamidated: 66,6%]TYLN[Deamidated: 33,4%]SK_	_EYSGTIASEAN[Deamidated: 54,6%]TYLN[Deamidated: 45,4%]SK_	_EYSGTIASEAN[Deamidated: 50%]TYLN[Deamidated: 50%]SK_	_EYSGTIASEAN[Deamidated: 50%]TYLN[Deamidated: 50%]SK_	_EYSGTIASEAN[Deamidated: 50%]TYLN[Deamidated: 50%]SK_	_EYSGTIASEAN[Deamidated: 50%]TYLN[Deamidated: 50%]SK_	_EYSGTIASEAN[Deamidated: 50%]TYLN[Deamidated: 50%]SK_	_EYSGTIASEAN[Deamidated: 50%]TYLN[Deamidated: 50%]SK_	_EYSGTIASEAN[Deamidated: 50%]TYLN[Deamidated: 50%]SK_	_EYSGTIASEAN[Deamidated: 50%]TYLN[Deamidated: 50%]SK_	_EYSGTIASEAN[Deamidated: 96,5%]TYLN[Deamidated: 3,5%]SK_	_EYSGTIASEAN[Deamidated: 50%]TYLN[Deamidated: 50%]SK_	_EYSGTIASEAN[Deamidated: 50%]TYLN[Deamidated: 50%]SK_	_EYSGTIASEAN[Deamidated: 50%]TYLN[Deamidated: 50%]SK_	_EYSGTIASEAN[Deamidated: 50%]TYLN[Deamidated: 50%]SK_	_EYSGTIASEAN[Deamidated: 93,4%]TYLN[Deamidated: 6,6%]SK_	_EYSGTIASEAN[Deamidated: 50%]TYLN[Deamidated: 50%]SK_	_EYSGTIASEAN[Deamidated: 96,3%]TYLN[Deamidated: 3,7%]SK_	_EYSGTIASEAN[Deamidated: 50%]TYLN[Deamidated: 50%]SK_	_EYSGTIASEAN[Deamidated: 50%]TYLN[Deamidated: 50%]SK_	_EYSGTIASEAN[Deamidated: 68,8%]TYLN[Deamidated: 31,2%]SK_	_EYSGTIASEAN[Deamidated: 50%]TYLN[Deamidated: 50%]SK_	_EYSGTIASEAN[Deamidated: 50%]TYLN[Deamidated: 50%]SK_	_EYSGTIASEAN[Deamidated: 57,9%]TYLN[Deamidated: 42,1%]SK_	_EYSGTIASEAN[Deamidated: 34,8%]TYLN[Deamidated: 65,2%]SK_	_EYSGTIASEAN[Deamidated: 91,1%]TYLN[Deamidated: 8,9%]SK_	_EYSGTIASEAN[Deamidated: 50%]TYLN[Deamidated: 50%]SK_	_EYSGTIASEAN[Deamidated: 50%]TYLN[Deamidated: 50%]SK_	_EYSGTIASEAN[Deamidated: 84,5%]TYLN[Deamidated: 15,5%]SK_	_EYSGTIASEAN[Deamidated: 50%]TYLN[Deamidated: 50%]SK_	_EYSGTIASEAN[Deamidated: 50%]TYLN[Deamidated: 50%]SK_	_EYSGTIASEAN[Deamidated: 50%]TYLN[Deamidated: 50%]SK_	_EYSGTIASEAN[Deamidated: 83,7%]TYLN[Deamidated: 16,3%]SK_	_EYSGTIASEAN[Deamidated: 50%]TYLN[Deamidated: 50%]SK_	_EYSGTIASEAN[Deamidated: 55,1%]TYLN[Deamidated: 44,9%]SK_	_EYSGTIASEAN[Deamidated: 50%]TYLN[Deamidated: 50%]SK_	_EYSGTIASEAN[Deamidated: 54,8%]TYLN[Deamidated: 45,2%]SK_	_EYSGTIASEAN[Deamidated: 95,9%]TYLN[Deamidated: 4,1%]SK_	_EYSGTIASEAN[Deamidated: 81,5%]TYLN[Deamidated: 18,5%]SK_	_EYSGTIASEAN[Deamidated: 50%]TYLN[Deamidated: 50%]SK_	_EYSGTIASEAN[Deamidated: 54,7%]TYLN[Deamidated: 45,3%]SK_	_EYSGTIASEAN[Deamidated: 94,7%]TYLN[Deamidated: 5,3%]SK_	_EYSGTIASEAN[Deamidated: 50%]TYLN[Deamidated: 50%]SK_	_EYSGTIASEAN[Deamidated: 50%]TYLN[Deamidated: 50%]SK_	_EYSGTIASEAN[Deamidated: 50%]TYLN[Deamidated: 50%]SK_	_EYSGTIASEAN[Deamidated: 50%]TYLN[Deamidated: 50%]SK_	_EYSGTIASEAN[Deamidated: 60,6%]TYLN[Deamidated: 39,4%]SK_	_EYSGTIASEAN[Deamidated: 50%]TYLN[Deamidated: 50%]SK_	_EYSGTIASEAN[Deamidated: 50%]TYLN[Deamidated: 50%]SK_	_EYSGTIASEAN[Deamidated: 69,2%]TYLN[Deamidated: 30,8%]SK_	_EYSGTIASEAN[Deamidated: 83,1%]TYLN[Deamidated: 16,9%]SK_	_EYSGTIASEAN[Deamidated: 50%]TYLN[Deamidated: 50%]SK_	_EYSGTIASEAN[Deamidated: 55,4%]TYLN[Deamidated: 44,6%]SK_	_EYSGTIASEAN[Deamidated: 50%]TYLN[Deamidated: 50%]SK_	_EYSGTIASEAN[Deamidated: 50%]TYLN[Deamidated: 50%]SK_	_EYSGTIASEAN[Deamidated: 50%]TYLN[Deamidated: 50%]SK_	_EYSGTIASEAN[Deamidated: 90,8%]TYLN[Deamidated: 9,2%]SK_	_EYSGTIASEAN[Deamidated: 50%]TYLN[Deamidated: 50%]SK_	_EYSGTIASEAN[Deamidated: 74,8%]TYLN[Deamidated: 25,2%]SK_	_EYSGTIASEAN[Deamidated: 50%]TYLN[Deamidated: 50%]SK_	_EYSGTIASEAN[Deamidated: 50%]TYLN[Deamidated: 50%]SK_	_EYSGTIASEAN[Deamidated: 77,7%]TYLN[Deamidated: 22,3%]SK_	_EYSGTIASEAN[Deamidated: 50%]TYLN[Deamidated: 50%]SK_	_EYSGTIASEAN[Deamidated: 50%]TYLN[Deamidated: 50%]SK_	_EYSGTIASEAN[Deamidated: 50%]TYLN[Deamidated: 50%]SK_	_EYSGTIASEAN[Deamidated: 50%]TYLN[Deamidated: 50%]SK_	_EYSGTIASEAN[Deamidated: 68,3%]TYLN[Deamidated: 31,7%]SK_	_EYSGTIASEAN[Deamidated: 50%]TYLN[Deamidated: 50%]SK_	_EYSGTIASEAN[Deamidated: 50%]TYLN[Deamidated: 50%]SK_	_EYSGTIASEAN[Deamidated: 92,7%]TYLN[Deamidated: 7,3%]SK_	_EYSGTIASEAN[Deamidated: 57,3%]TYLN[Deamidated: 42,7%]SK_	_EYSGTIASEAN[Deamidated: 50,8%]TYLN[Deamidated: 49,2%]SK_	_EYSGTIASEAN[Deamidated: 50%]TYLN[Deamidated: 50%]SK_	_EYSGTIASEAN[Deamidated: 50%]TYLN[Deamidated: 50%]SK_	_EYSGTIASEAN[Deamidated: 78,5%]TYLN[Deamidated: 21,5%]SK_	_EYSGTIASEAN[Deamidated: 50%]TYLN[Deamidated: 50%]SK_	_EYSGTIASEAN[Deamidated: 96,7%]TYLN[Deamidated: 3,3%]SK_	_EYSGTIASEAN[Deamidated: 50%]TYLN[Deamidated: 50%]SK_	_EYSGTIASEAN[Deamidated: 79,8%]TYLN[Deamidated: 20,2%]SK_	_EYSGTIASEAN[Deamidated: 50%]TYLN[Deamidated: 50%]SK_	_EYSGTIASEAN[Deamidated: 50%]TYLN[Deamidated: 50%]SK_	_EYSGTIASEAN[Deamidated: 50%]TYLN[Deamidated: 50%]SK_	_EYSGTIASEAN[Deamidated: 76,8%]TYLN[Deamidated: 23,2%]SK_	_EYSGTIASEAN[Deamidated: 50%]TYLN[Deamidated: 50%]SK_	_EYSGTIASEAN[Deamidated: 50%]TYLN[Deamidated: 50%]SK_	_EYSGTIASEAN[Deamidated: 50%]TYLN[Deamidated: 50%]SK_	_EYSGTIASEAN[Deamidated: 50%]TYLN[Deamidated: 50%]SK_	_EYSGTIASEAN[Deamidated: 50%]TYLN[Deamidated: 50%]SK_	_EYSGTIASEAN[Deamidated: 62,3%]TYLN[Deamidated: 37,7%]SK_	_EYSGTIASEAN[Deamidated: 50%]TYLN[Deamidated: 50%]SK_	_EYSGTIASEAN[Deamidated: 50%]TYLN[Deamidated: 50%]SK_	_EYSGTIASEAN[Deamidated: 50%]TYLN[Deamidated: 50%]SK_	_EYSGTIASEAN[Deamidated: 50%]TYLN[Deamidated: 50%]SK_	_EYSGTIASEAN[Deamidated: 50%]TYLN[Deamidated: 50%]SK_	_EYSGTIASEAN[Deamidated: 95,5%]TYLN[Deamidated: 4,5%]SK_	_EYSGTIASEAN[Deamidated: 50%]TYLN[Deamidated: 50%]SK_	_EYSGTIASEAN[Deamidated: 96,8%]TYLN[Deamidated: 3,2%]SK_	_EYSGTIASEAN[Deamidated: 50%]TYLN[Deamidated: 50%]SK_	_EYSGTIASEAN[Deamidated: 51,6%]TYLN[Deamidated: 48,4%]SK_	_EYSGTIASEAN[Deamidated: 57,5%]TYLN[Deamidated: 42,5%]SK_	_EYSGTIASEAN[Deamidated: 50%]TYLN[Deamidated: 50%]SK_	_EYSGTIASEAN[Deamidated: 50%]TYLN[Deamidated: 50%]SK_	_EYSGTIASEAN[Deamidated: 50%]TYLN[Deamidated: 50%]SK_	_EYSGTIASEAN[Deamidated: 99,1%]TYLN[Deamidated: 0,9%]SK_	_EYSGTIASEAN[Deamidated: 50%]TYLN[Deamidated: 50%]SK_	_EYSGTIASEAN[Deamidated: 95,3%]TYLN[Deamidated: 4,7%]SK_	_EYSGTIASEAN[Deamidated: 50%]TYLN[Deamidated: 50%]SK_	_EYSGTIASEAN[Deamidated: 50%]TYLN[Deamidated: 50%]SK_	_EYSGTIASEAN[Deamidated: 50%]TYLN[Deamidated: 50%]SK_	_EYSGTIASEAN[Deamidated: 50%]TYLN[Deamidated: 50%]SK_	_EYSGTIASEAN[Deamidated: 50%]TYLN[Deamidated: 50%]SK_	_EYSGTIASEAN[Deamidated: 50%]TYLN[Deamidated: 50%]SK_	_EYSGTIASEAN[Deamidated: 50%]TYLN[Deamidated: 50%]SK_	_EYSGTIASEAN[Deamidated: 50%]TYLN[Deamidated: 50%]SK_	_EYSGTIASEAN[Deamidated: 50%]TYLN[Deamidated: 50%]SK_	_EYSGTIASEAN[Deamidated: 50%]TYLN[Deamidated: 50%]SK_	_EYSGTIASEAN[Deamidated: 50%]TYLN[Deamidated: 50%]SK_	_EYSGTIASEAN[Deamidated: 50%]TYLN[Deamidated: 50%]SK_	_EYSGTIASEAN[Deamidated: 95,2%]TYLN[Deamidated: 4,8%]SK_	_EYSGTIASEAN[Deamidated: 84,9%]TYLN[Deamidated: 15,1%]SK_	_EYSGTIASEAN[Deamidated: 95,6%]TYLN[Deamidated: 4,4%]SK_	_EYSGTIASEAN[Deamidated: 50%]TYLN[Deamidated: 50%]SK_	_EYSGTIASEAN[Deamidated: 50%]TYLN[Deamidated: 50%]SK_	_EYSGTIASEAN[Deamidated: 50%]TYLN[Deamidated: 50%]SK_	_EYSGTIASEAN[Deamidated: 50%]TYLN[Deamidated: 50%]SK_	_EYSGTIASEAN[Deamidated: 50%]TYLN[Deamidated: 50%]SK_	_EYSGTIASEAN[Deamidated: 96,2%]TYLN[Deamidated: 3,8%]SK_	_EYSGTIASEAN[Deamidated: 50%]TYLN[Deamidated: 50%]SK_	_EYSGTIASEAN[Deamidated: 50%]TYLN[Deamidated: 50%]SK_	_EYSGTIASEAN[Deamidated: 64,1%]TYLN[Deamidated: 35,9%]SK_	_EYSGTIASEAN[Deamidated: 50%]TYLN[Deamidated: 50%]SK_	_EYSGTIASEAN[Deamidated: 50%]TYLN[Deamidated: 50%]SK_	_EYSGTIASEAN[Deamidated: 96,4%]TYLN[Deamidated: 3,6%]SK_	_EYSGTIASEAN[Deamidated: 50%]TYLN[Deamidated: 50%]SK_	_EYSGTIASEAN[Deamidated: 50%]TYLN[Deamidated: 50%]SK_	_EYSGTIASEAN[Deamidated: 50%]TYLN[Deamidated: 50%]SK_	_EYSGTIASEAN[Deamidated: 50%]TYLN[Deamidated: 50%]SK_	_EYSGTIASEAN[Deamidated: 61%]TYLN[Deamidated: 39%]SK_	_EYSGTIASEAN[Deamidated: 50%]TYLN[Deamidated: 50%]SK_	_EYSGTIASEAN[Deamidated: 50%]TYLN[Deamidated: 50%]SK_	_EYSGTIASEAN[Deamidated: 50%]TYLN[Deamidated: 50%]SK_	_EYSGTIASEAN[Deamidated: 50%]TYLN[Deamidated: 50%]SK_	_EYSGTIASEAN[Deamidated: 50%]TYLN[Deamidated: 50%]SK_	_EYSGTIASEAN[Deamidated: 50%]TYLN[Deamidated: 50%]SK_	_EYSGTIASEAN[Deamidated: 50%]TYLN[Deamidated: 50%]SK_	_EYSGTIASEAN[Deamidated: 50%]TYLN[Deamidated: 50%]SK_	_EYSGTIASEAN[Deamidated: 50%]TYLN[Deamidated: 50%]SK_	_EYSGTIASEAN[Deamidated: 50%]TYLN[Deamidated: 50%]SK_	_EYSGTIASEAN[Deamidated: 95,8%]TYLN[Deamidated: 4,2%]SK_	_EYSGTIASEAN[Deamidated: 50%]TYLN[Deamidated: 50%]SK_	_EYSGTIASEAN[Deamidated: 97,6%]TYLN[Deamidated: 2,4%]SK_	_EYSGTIASEAN[Deamidated: 50%]TYLN[Deamidated: 50%]SK_	_EYSGTIASEAN[Deamidated: 88,4%]TYLN[Deamidated: 11,6%]SK_	8329.77	6991.62	22773.1	5659.33	8151.72	8049.55	378.519	5882.06	8161.12	12019.8	9034.64	4580.04	7329.29	14508.5	11604.6	7200.56	9075.45	6233.3	21638	15147.8	15131.1	21731.5	12391.4	9494.25	19771.7	3484.62	10858.4	13615.4	557.299	10847.4	397.23	8891.93	361.741	5219.56	8341.88	7749.46	789.482	2304.24	6753.77	20737.7	5171.7	16610.1	14590.6	4263.25	27999.9	387.618	2840.85	16098.4	12572.4	63.1064	53.6475	2.93369	10108.1	17535.8	38.6945	6495.76	10576.7	15209.2	16658.4	13237.8	12920	10791.1	14218.5	14839.1	13648.6	15259.4	11192.1	31488	11700.2	1545.43	8320.51	23133.8	10768.5	4227.85	11142	9868.04	11767.8	250.187	31669.6	6971.4	24810.2	12632.1	1	10883.8	24924.4	17530	4957.08	12070.6	9883.76	55.5709	13439.5	25363.8	6527.02	15544.8	1989.38	32042.4	4984.44	4966.6	4207.37	23166.4	3418.79	544.727	1586.81	16515.4	1695.69	1763	9097.84	3830.74	2292.18	8485.24	5259.63	4158.86	1950.79	124.268	21007.9	12681.1	374.544	2082.34	1028.48	25006.5	15455.4	22340.6	12850	15663	10100.3	16421	9148.56	18491	16028.1	30308.2	17574.4	1804.86	1	275.476	16082.8	17054.6	46771.8	722.955	26427.6	1064.05	19284.6	30016.2	11787	24982.8	30515.1	3303.49	27657	35870.8	41139.3	24068.6	46726.1	32990.4	37851.9	35082.3	22112.1	28415.7	36940.2	23723.2	20592.4	9382.21	10622.6	1	9959.3	12309	16642.1	14793.9
P04114	APOB	Apolipoprotein B-100	_VIGN[Deamidated]MGQTMEQLTPELK_.2	_VIGN[Deamidated: 100%]MGQTMEQLTPELK_	_VIGN[Deamidated: 100%]MGQTMEQLTPELK_	_VIGN[Deamidated: 100%]MGQTMEQLTPELK_	_VIGN[Deamidated: 100%]MGQTMEQLTPELK_	_VIGN[Deamidated: 100%]MGQTMEQLTPELK_	_VIGN[Deamidated: 100%]MGQTMEQLTPELK_	_VIGN[Deamidated: 100%]MGQTMEQLTPELK_	_VIGN[Deamidated: 100%]MGQTMEQLTPELK_	_VIGN[Deamidated: 100%]MGQTMEQLTPELK_	_VIGN[Deamidated: 100%]MGQTMEQLTPELK_	_VIGN[Deamidated: 100%]MGQTMEQLTPELK_	_VIGN[Deamidated: 100%]MGQTMEQLTPELK_	_VIGN[Deamidated: 100%]MGQTMEQLTPELK_	_VIGN[Deamidated: 100%]MGQTMEQLTPELK_	_VIGN[Deamidated: 100%]MGQTMEQLTPELK_	_VIGN[Deamidated: 100%]MGQTMEQLTPELK_	_VIGN[Deamidated: 100%]MGQTMEQLTPELK_	_VIGN[Deamidated: 100%]MGQTMEQLTPELK_	_VIGN[Deamidated: 100%]MGQTMEQLTPELK_	_VIGN[Deamidated: 100%]MGQTMEQLTPELK_	_VIGN[Deamidated: 100%]MGQTMEQLTPELK_	_VIGN[Deamidated: 100%]MGQTMEQLTPELK_	_VIGN[Deamidated: 100%]MGQTMEQLTPELK_	_VIGN[Deamidated: 100%]MGQTMEQLTPELK_	_VIGN[Deamidated: 100%]MGQTMEQLTPELK_	_VIGN[Deamidated: 100%]MGQTMEQLTPELK_	_VIGN[Deamidated: 100%]MGQTMEQLTPELK_	_VIGN[Deamidated: 100%]MGQTMEQLTPELK_	_VIGN[Deamidated: 100%]MGQTMEQLTPELK_	_VIGN[Deamidated: 100%]MGQTMEQLTPELK_	_VIGN[Deamidated: 100%]MGQTMEQLTPELK_	_VIGN[Deamidated: 100%]MGQTMEQLTPELK_	_VIGN[Deamidated: 100%]MGQTMEQLTPELK_	_VIGN[Deamidated: 100%]MGQTMEQLTPELK_	_VIGN[Deamidated: 100%]MGQTMEQLTPELK_	_VIGN[Deamidated: 100%]MGQTMEQLTPELK_	_VIGN[Deamidated: 100%]MGQTMEQLTPELK_	_VIGN[Deamidated: 100%]MGQTMEQLTPELK_	_VIGN[Deamidated: 100%]MGQTMEQLTPELK_	_VIGN[Deamidated: 100%]MGQTMEQLTPELK_	_VIGN[Deamidated: 100%]MGQTMEQLTPELK_	_VIGN[Deamidated: 100%]MGQTMEQLTPELK_	_VIGN[Deamidated: 100%]MGQTMEQLTPELK_	_VIGN[Deamidated: 100%]MGQTMEQLTPELK_	_VIGN[Deamidated: 100%]MGQTMEQLTPELK_	_VIGN[Deamidated: 100%]MGQTMEQLTPELK_	_VIGN[Deamidated: 100%]MGQTMEQLTPELK_	_VIGN[Deamidated: 100%]MGQTMEQLTPELK_	_VIGN[Deamidated: 100%]MGQTMEQLTPELK_	_VIGN[Deamidated: 100%]MGQTMEQLTPELK_	_VIGN[Deamidated: 100%]MGQTMEQLTPELK_	_VIGN[Deamidated: 100%]MGQTMEQLTPELK_	_VIGN[Deamidated: 100%]MGQTMEQLTPELK_	_VIGN[Deamidated: 100%]MGQTMEQLTPELK_	_VIGN[Deamidated: 100%]MGQTMEQLTPELK_	_VIGN[Deamidated: 100%]MGQTMEQLTPELK_	_VIGN[Deamidated: 100%]MGQTMEQLTPELK_	_VIGN[Deamidated: 100%]MGQTMEQLTPELK_	_VIGN[Deamidated: 100%]MGQTMEQLTPELK_	_VIGN[Deamidated: 100%]MGQTMEQLTPELK_	_VIGN[Deamidated: 100%]MGQTMEQLTPELK_	_VIGN[Deamidated: 100%]MGQTMEQLTPELK_	_VIGN[Deamidated: 100%]MGQTMEQLTPELK_	_VIGN[Deamidated: 100%]MGQTMEQLTPELK_	_VIGN[Deamidated: 100%]MGQTMEQLTPELK_	_VIGN[Deamidated: 100%]MGQTMEQLTPELK_	_VIGN[Deamidated: 100%]MGQTMEQLTPELK_	_VIGN[Deamidated: 100%]MGQTMEQLTPELK_	_VIGN[Deamidated: 100%]MGQTMEQLTPELK_	_VIGN[Deamidated: 100%]MGQTMEQLTPELK_	_VIGN[Deamidated: 100%]MGQTMEQLTPELK_	_VIGN[Deamidated: 100%]MGQTMEQLTPELK_	_VIGN[Deamidated: 100%]MGQTMEQLTPELK_	_VIGN[Deamidated: 100%]MGQTMEQLTPELK_	_VIGN[Deamidated: 100%]MGQTMEQLTPELK_	_VIGN[Deamidated: 100%]MGQTMEQLTPELK_	_VIGN[Deamidated: 100%]MGQTMEQLTPELK_	_VIGN[Deamidated: 100%]MGQTMEQLTPELK_	_VIGN[Deamidated: 100%]MGQTMEQLTPELK_	_VIGN[Deamidated: 100%]MGQTMEQLTPELK_	_VIGN[Deamidated: 100%]MGQTMEQLTPELK_	_VIGN[Deamidated: 100%]MGQTMEQLTPELK_	_VIGN[Deamidated: 100%]MGQTMEQLTPELK_	_VIGN[Deamidated: 100%]MGQTMEQLTPELK_	_VIGN[Deamidated: 100%]MGQTMEQLTPELK_	_VIGN[Deamidated: 100%]MGQTMEQLTPELK_	_VIGN[Deamidated: 100%]MGQTMEQLTPELK_	_VIGN[Deamidated: 100%]MGQTMEQLTPELK_	_VIGN[Deamidated: 100%]MGQTMEQLTPELK_	_VIGN[Deamidated: 100%]MGQTMEQLTPELK_	_VIGN[Deamidated: 100%]MGQTMEQLTPELK_	_VIGN[Deamidated: 100%]MGQTMEQLTPELK_	_VIGN[Deamidated: 100%]MGQTMEQLTPELK_	_VIGN[Deamidated: 100%]MGQTMEQLTPELK_	_VIGN[Deamidated: 100%]MGQTMEQLTPELK_	_VIGN[Deamidated: 100%]MGQTMEQLTPELK_	_VIGN[Deamidated: 100%]MGQTMEQLTPELK_	_VIGN[Deamidated: 100%]MGQTMEQLTPELK_	_VIGN[Deamidated: 100%]MGQTMEQLTPELK_	_VIGN[Deamidated: 100%]MGQTMEQLTPELK_	_VIGN[Deamidated: 100%]MGQTMEQLTPELK_	_VIGN[Deamidated: 100%]MGQTMEQLTPELK_	_VIGN[Deamidated: 100%]MGQTMEQLTPELK_	_VIGN[Deamidated: 100%]MGQTMEQLTPELK_	_VIGN[Deamidated: 100%]MGQTMEQLTPELK_	_VIGN[Deamidated: 100%]MGQTMEQLTPELK_	_VIGN[Deamidated: 100%]MGQTMEQLTPELK_	_VIGN[Deamidated: 100%]MGQTMEQLTPELK_	_VIGN[Deamidated: 100%]MGQTMEQLTPELK_	_VIGN[Deamidated: 100%]MGQTMEQLTPELK_	_VIGN[Deamidated: 100%]MGQTMEQLTPELK_	_VIGN[Deamidated: 100%]MGQTMEQLTPELK_	_VIGN[Deamidated: 100%]MGQTMEQLTPELK_	_VIGN[Deamidated: 100%]MGQTMEQLTPELK_	_VIGN[Deamidated: 100%]MGQTMEQLTPELK_	_VIGN[Deamidated: 100%]MGQTMEQLTPELK_	_VIGN[Deamidated: 100%]MGQTMEQLTPELK_	_VIGN[Deamidated: 100%]MGQTMEQLTPELK_	_VIGN[Deamidated: 100%]MGQTMEQLTPELK_	_VIGN[Deamidated: 100%]MGQTMEQLTPELK_	_VIGN[Deamidated: 100%]MGQTMEQLTPELK_	_VIGN[Deamidated: 100%]MGQTMEQLTPELK_	_VIGN[Deamidated: 100%]MGQTMEQLTPELK_	_VIGN[Deamidated: 100%]MGQTMEQLTPELK_	_VIGN[Deamidated: 100%]MGQTMEQLTPELK_	_VIGN[Deamidated: 100%]MGQTMEQLTPELK_	_VIGN[Deamidated: 100%]MGQTMEQLTPELK_	_VIGN[Deamidated: 100%]MGQTMEQLTPELK_	_VIGN[Deamidated: 100%]MGQTMEQLTPELK_	_VIGN[Deamidated: 100%]MGQTMEQLTPELK_	_VIGN[Deamidated: 100%]MGQTMEQLTPELK_	_VIGN[Deamidated: 100%]MGQTMEQLTPELK_	_VIGN[Deamidated: 100%]MGQTMEQLTPELK_	_VIGN[Deamidated: 100%]MGQTMEQLTPELK_	_VIGN[Deamidated: 100%]MGQTMEQLTPELK_	_VIGN[Deamidated: 100%]MGQTMEQLTPELK_	_VIGN[Deamidated: 100%]MGQTMEQLTPELK_	_VIGN[Deamidated: 100%]MGQTMEQLTPELK_	_VIGN[Deamidated: 100%]MGQTMEQLTPELK_	_VIGN[Deamidated: 100%]MGQTMEQLTPELK_	_VIGN[Deamidated: 100%]MGQTMEQLTPELK_	_VIGN[Deamidated: 100%]MGQTMEQLTPELK_	_VIGN[Deamidated: 100%]MGQTMEQLTPELK_	_VIGN[Deamidated: 100%]MGQTMEQLTPELK_	_VIGN[Deamidated: 100%]MGQTMEQLTPELK_	_VIGN[Deamidated: 100%]MGQTMEQLTPELK_	_VIGN[Deamidated: 100%]MGQTMEQLTPELK_	_VIGN[Deamidated: 100%]MGQTMEQLTPELK_	_VIGN[Deamidated: 100%]MGQTMEQLTPELK_	_VIGN[Deamidated: 100%]MGQTMEQLTPELK_	_VIGN[Deamidated: 100%]MGQTMEQLTPELK_	_VIGN[Deamidated: 100%]MGQTMEQLTPELK_	_VIGN[Deamidated: 100%]MGQTMEQLTPELK_	_VIGN[Deamidated: 100%]MGQTMEQLTPELK_	_VIGN[Deamidated: 100%]MGQTMEQLTPELK_	_VIGN[Deamidated: 100%]MGQTMEQLTPELK_	_VIGN[Deamidated: 100%]MGQTMEQLTPELK_	_VIGN[Deamidated: 100%]MGQTMEQLTPELK_	_VIGN[Deamidated: 100%]MGQTMEQLTPELK_	_VIGN[Deamidated: 100%]MGQTMEQLTPELK_	_VIGN[Deamidated: 100%]MGQTMEQLTPELK_	_VIGN[Deamidated: 100%]MGQTMEQLTPELK_	_VIGN[Deamidated: 100%]MGQTMEQLTPELK_	_VIGN[Deamidated: 100%]MGQTMEQLTPELK_	_VIGN[Deamidated: 100%]MGQTMEQLTPELK_	_VIGN[Deamidated: 100%]MGQTMEQLTPELK_	5620.77	79889	8447.75	32743.9	8732.47	20757.7	11356.2	5427.18	22908	8494.29	8633.35	7875.2	14233.7	2874.12	5416.94	13008.4	9224.68	30379.9	21824.1	6828.08	8079.14	59862.7	11818.6	40265.3	7027.35	3799.93	10041.8	16084.2	9065.95	25707.9	7243.73	27584.8	18338.1	4703	17918.4	23717.4	8844.71	8479.65	29109.7	3235.79	2079.5	3917.15	6039.29	111.783	3984.39	9180.33	18713.7	16048.9	6503.93	7037.83	22643.3	6203.26	16671.7	13954.8	11641.5	11009	2651.27	18924.5	14760.9	27157	3892.79	4015.91	11970.1	23579.5	4197.6	18158.5	21515.1	10355.5	15600.7	4956.47	14426.8	10234.9	10408.8	8633.26	13269.9	11736.7	6326.43	7310.88	4837.73	15623.1	10637.1	13176.8	7758.93	41595.7	8600.97	4699.11	13221.8	12406.6	42976.6	33050.5	19532.7	13590.1	25720.3	45055.5	24977.7	9123.9	6934.6	8302.85	4625.05	9812.93	14091.6	10281.7	29060.6	9515.85	26746.9	9943.33	19248.4	9575.83	7589.41	4393.41	9671.88	26688.9	6174.3	20448.6	11704.7	6496.26	8688.95	12123.9	6569.08	7300.62	1968.4	3235.48	3071.07	6833.41	3489.23	10538.2	7090.29	3282.79	5254.14	4788.5	10057.8	11335.7	7408.34	12408	9524.1	1979.58	4845.06	4128.89	7844.17	8512.5	4756.23	4501.84	7127.05	9297.11	2220.07	5491.77	2308.12	7948.81	5382.94	6095.02	2156.66	5711.86	5608.68	278.955	2365.76	2686.54	2838.59	4801.52	6525.28	289.594	10647.6	6294.22	3769.61	5156.36	7823.99	4942.27
P04114	APOB	Apolipoprotein B-100	_VN[Deamidated]QNLVYESGSLNFSK_.2	_VN[Deamidated: 71,4%]QN[Deamidated: 27,8%]LVYESGSLN[Deamidated: 0,8%]FSK_	_VN[Deamidated: 15,2%]QN[Deamidated: 84,7%]LVYESGSLN[Deamidated: 0,1%]FSK_	_VN[Deamidated: 90,3%]QN[Deamidated: 4,9%]LVYESGSLN[Deamidated: 4,9%]FSK_	_VN[Deamidated: 89,3%]QN[Deamidated: 10,7%]LVYESGSLN[Deamidated: 0%]FSK_	_VN[Deamidated: 98%]QN[Deamidated: 1%]LVYESGSLN[Deamidated: 1%]FSK_	_VN[Deamidated: 92,1%]QN[Deamidated: 7,9%]LVYESGSLN[Deamidated: 0%]FSK_	_VN[Deamidated: 100%]QN[Deamidated: 0%]LVYESGSLN[Deamidated: 0%]FSK_	_VN[Deamidated: 91,3%]QN[Deamidated: 4,4%]LVYESGSLN[Deamidated: 4,4%]FSK_	_VN[Deamidated: 97,2%]QN[Deamidated: 2%]LVYESGSLN[Deamidated: 0,8%]FSK_	_VN[Deamidated: 76,3%]QN[Deamidated: 11,9%]LVYESGSLN[Deamidated: 11,9%]FSK_	_VN[Deamidated: 14,2%]QN[Deamidated: 14,2%]LVYESGSLN[Deamidated: 71,6%]FSK_	_VN[Deamidated: 92,7%]QN[Deamidated: 7,2%]LVYESGSLN[Deamidated: 0,2%]FSK_	_VN[Deamidated: 97,5%]QN[Deamidated: 2%]LVYESGSLN[Deamidated: 0,4%]FSK_	_VN[Deamidated: 91,9%]QN[Deamidated: 7,9%]LVYESGSLN[Deamidated: 0,2%]FSK_	_VN[Deamidated: 94,3%]QN[Deamidated: 2,9%]LVYESGSLN[Deamidated: 2,9%]FSK_	_VN[Deamidated: 26,2%]QN[Deamidated: 73,8%]LVYESGSLN[Deamidated: 0%]FSK_	_VN[Deamidated: 33,1%]QN[Deamidated: 33,9%]LVYESGSLN[Deamidated: 33,1%]FSK_	_VN[Deamidated: 33,3%]QN[Deamidated: 33,3%]LVYESGSLN[Deamidated: 33,3%]FSK_	_VN[Deamidated: 48,4%]QN[Deamidated: 51,6%]LVYESGSLN[Deamidated: 0%]FSK_	_VN[Deamidated: 7,6%]QN[Deamidated: 54,7%]LVYESGSLN[Deamidated: 37,7%]FSK_	_VN[Deamidated: 57,7%]QN[Deamidated: 38,8%]LVYESGSLN[Deamidated: 3,5%]FSK_	NaN	_VN[Deamidated: 46,4%]QN[Deamidated: 38,7%]LVYESGSLN[Deamidated: 14,9%]FSK_	_VN[Deamidated: 21,7%]QN[Deamidated: 78,3%]LVYESGSLN[Deamidated: 0%]FSK_	_VN[Deamidated: 88,9%]QN[Deamidated: 11,1%]LVYESGSLN[Deamidated: 0%]FSK_	_VN[Deamidated: 96,8%]QN[Deamidated: 1,6%]LVYESGSLN[Deamidated: 1,6%]FSK_	_VN[Deamidated: 98,5%]QN[Deamidated: 1,3%]LVYESGSLN[Deamidated: 0,2%]FSK_	_VN[Deamidated: 0%]QN[Deamidated: 0%]LVYESGSLN[Deamidated: 100%]FSK_	_VN[Deamidated: 28,5%]QN[Deamidated: 43,7%]LVYESGSLN[Deamidated: 27,8%]FSK_	_VN[Deamidated: 61,4%]QN[Deamidated: 37,7%]LVYESGSLN[Deamidated: 0,9%]FSK_	_VN[Deamidated: 75,4%]QN[Deamidated: 12,3%]LVYESGSLN[Deamidated: 12,3%]FSK_	_VN[Deamidated: 6,6%]QN[Deamidated: 19,8%]LVYESGSLN[Deamidated: 73,6%]FSK_	_VN[Deamidated: 1,4%]QN[Deamidated: 44%]LVYESGSLN[Deamidated: 54,6%]FSK_	_VN[Deamidated: 99,6%]QN[Deamidated: 0,4%]LVYESGSLN[Deamidated: 0%]FSK_	_VN[Deamidated: 44,2%]QN[Deamidated: 55,8%]LVYESGSLN[Deamidated: 0%]FSK_	_VN[Deamidated: 8,9%]QN[Deamidated: 91,1%]LVYESGSLN[Deamidated: 0%]FSK_	_VN[Deamidated: 18,1%]QN[Deamidated: 18,1%]LVYESGSLN[Deamidated: 63,9%]FSK_	_VN[Deamidated: 91,9%]QN[Deamidated: 8,1%]LVYESGSLN[Deamidated: 0,1%]FSK_	_VN[Deamidated: 53%]QN[Deamidated: 46,6%]LVYESGSLN[Deamidated: 0,5%]FSK_	_VN[Deamidated: 61%]QN[Deamidated: 19,5%]LVYESGSLN[Deamidated: 19,5%]FSK_	_VN[Deamidated: 72%]QN[Deamidated: 28%]LVYESGSLN[Deamidated: 0%]FSK_	_VN[Deamidated: 99,2%]QN[Deamidated: 0,8%]LVYESGSLN[Deamidated: 0%]FSK_	_VN[Deamidated: 85,1%]QN[Deamidated: 4,6%]LVYESGSLN[Deamidated: 10,2%]FSK_	_VN[Deamidated: 98,2%]QN[Deamidated: 1,7%]LVYESGSLN[Deamidated: 0%]FSK_	_VN[Deamidated: 52,8%]QN[Deamidated: 46,4%]LVYESGSLN[Deamidated: 0,8%]FSK_	_VN[Deamidated: 42,6%]QN[Deamidated: 33,3%]LVYESGSLN[Deamidated: 24,1%]FSK_	_VN[Deamidated: 99,5%]QN[Deamidated: 0,5%]LVYESGSLN[Deamidated: 0%]FSK_	_VN[Deamidated: 8,7%]QN[Deamidated: 10,4%]LVYESGSLN[Deamidated: 81%]FSK_	_VN[Deamidated: 88%]QN[Deamidated: 6%]LVYESGSLN[Deamidated: 6%]FSK_	_VN[Deamidated: 99,7%]QN[Deamidated: 0,2%]LVYESGSLN[Deamidated: 0,1%]FSK_	_VN[Deamidated: 35,9%]QN[Deamidated: 64,1%]LVYESGSLN[Deamidated: 0%]FSK_	_VN[Deamidated: 99%]QN[Deamidated: 1%]LVYESGSLN[Deamidated: 0%]FSK_	_VN[Deamidated: 0,2%]QN[Deamidated: 2%]LVYESGSLN[Deamidated: 97,8%]FSK_	_VN[Deamidated: 99,9%]QN[Deamidated: 0,1%]LVYESGSLN[Deamidated: 0%]FSK_	_VN[Deamidated: 0,6%]QN[Deamidated: 0,6%]LVYESGSLN[Deamidated: 98,8%]FSK_	_VN[Deamidated: 97,9%]QN[Deamidated: 1,7%]LVYESGSLN[Deamidated: 0,4%]FSK_	_VN[Deamidated: 99,8%]QN[Deamidated: 0,1%]LVYESGSLN[Deamidated: 0,1%]FSK_	_VN[Deamidated: 26,3%]QN[Deamidated: 26,3%]LVYESGSLN[Deamidated: 47,5%]FSK_	_VN[Deamidated: 100%]QN[Deamidated: 0%]LVYESGSLN[Deamidated: 0%]FSK_	_VN[Deamidated: 16,9%]QN[Deamidated: 6,6%]LVYESGSLN[Deamidated: 76,6%]FSK_	_VN[Deamidated: 100%]QN[Deamidated: 0%]LVYESGSLN[Deamidated: 0%]FSK_	_VN[Deamidated: 94,4%]QN[Deamidated: 5,6%]LVYESGSLN[Deamidated: 0%]FSK_	_VN[Deamidated: 89,4%]QN[Deamidated: 10,6%]LVYESGSLN[Deamidated: 0,1%]FSK_	_VN[Deamidated: 84%]QN[Deamidated: 15,9%]LVYESGSLN[Deamidated: 0,1%]FSK_	_VN[Deamidated: 98,8%]QN[Deamidated: 0,6%]LVYESGSLN[Deamidated: 0,6%]FSK_	_VN[Deamidated: 99,8%]QN[Deamidated: 0,1%]LVYESGSLN[Deamidated: 0,1%]FSK_	_VN[Deamidated: 9,1%]QN[Deamidated: 90,9%]LVYESGSLN[Deamidated: 0%]FSK_	_VN[Deamidated: 55,9%]QN[Deamidated: 44,1%]LVYESGSLN[Deamidated: 0%]FSK_	_VN[Deamidated: 48,9%]QN[Deamidated: 48,9%]LVYESGSLN[Deamidated: 2,1%]FSK_	_VN[Deamidated: 44,9%]QN[Deamidated: 47,4%]LVYESGSLN[Deamidated: 7,7%]FSK_	_VN[Deamidated: 99,8%]QN[Deamidated: 0,1%]LVYESGSLN[Deamidated: 0,1%]FSK_	_VN[Deamidated: 55%]QN[Deamidated: 22,5%]LVYESGSLN[Deamidated: 22,5%]FSK_	_VN[Deamidated: 98,3%]QN[Deamidated: 1,6%]LVYESGSLN[Deamidated: 0%]FSK_	_VN[Deamidated: 99,9%]QN[Deamidated: 0,1%]LVYESGSLN[Deamidated: 0%]FSK_	_VN[Deamidated: 98,2%]QN[Deamidated: 1,7%]LVYESGSLN[Deamidated: 0,1%]FSK_	_VN[Deamidated: 46,2%]QN[Deamidated: 46,2%]LVYESGSLN[Deamidated: 7,6%]FSK_	_VN[Deamidated: 99,1%]QN[Deamidated: 0,5%]LVYESGSLN[Deamidated: 0,5%]FSK_	_VN[Deamidated: 92,6%]QN[Deamidated: 1,2%]LVYESGSLN[Deamidated: 6,2%]FSK_	_VN[Deamidated: 99,4%]QN[Deamidated: 0,6%]LVYESGSLN[Deamidated: 0%]FSK_	_VN[Deamidated: 99,7%]QN[Deamidated: 0,3%]LVYESGSLN[Deamidated: 0%]FSK_	_VN[Deamidated: 33,3%]QN[Deamidated: 33,3%]LVYESGSLN[Deamidated: 33,3%]FSK_	_VN[Deamidated: 99,1%]QN[Deamidated: 0,9%]LVYESGSLN[Deamidated: 0%]FSK_	_VN[Deamidated: 98,3%]QN[Deamidated: 1,6%]LVYESGSLN[Deamidated: 0%]FSK_	_VN[Deamidated: 3,6%]QN[Deamidated: 19,7%]LVYESGSLN[Deamidated: 76,7%]FSK_	_VN[Deamidated: 99,1%]QN[Deamidated: 0,4%]LVYESGSLN[Deamidated: 0,4%]FSK_	_VN[Deamidated: 97,8%]QN[Deamidated: 0,8%]LVYESGSLN[Deamidated: 1,4%]FSK_	_VN[Deamidated: 3,8%]QN[Deamidated: 53,2%]LVYESGSLN[Deamidated: 43%]FSK_	_VN[Deamidated: 99,3%]QN[Deamidated: 0,4%]LVYESGSLN[Deamidated: 0,4%]FSK_	_VN[Deamidated: 1,6%]QN[Deamidated: 8,1%]LVYESGSLN[Deamidated: 90,3%]FSK_	_VN[Deamidated: 88,4%]QN[Deamidated: 10,6%]LVYESGSLN[Deamidated: 0,9%]FSK_	_VN[Deamidated: 40,4%]QN[Deamidated: 59,4%]LVYESGSLN[Deamidated: 0,2%]FSK_	_VN[Deamidated: 16,7%]QN[Deamidated: 13,8%]LVYESGSLN[Deamidated: 69,4%]FSK_	_VN[Deamidated: 66,9%]QN[Deamidated: 33%]LVYESGSLN[Deamidated: 0,1%]FSK_	_VN[Deamidated: 93,7%]QN[Deamidated: 6%]LVYESGSLN[Deamidated: 0,2%]FSK_	_VN[Deamidated: 99,2%]QN[Deamidated: 0,8%]LVYESGSLN[Deamidated: 0%]FSK_	_VN[Deamidated: 88,9%]QN[Deamidated: 11,1%]LVYESGSLN[Deamidated: 0%]FSK_	_VN[Deamidated: 0%]QN[Deamidated: 0%]LVYESGSLN[Deamidated: 100%]FSK_	_VN[Deamidated: 33,3%]QN[Deamidated: 33,3%]LVYESGSLN[Deamidated: 33,3%]FSK_	_VN[Deamidated: 81,6%]QN[Deamidated: 9,2%]LVYESGSLN[Deamidated: 9,2%]FSK_	_VN[Deamidated: 50,9%]QN[Deamidated: 24,6%]LVYESGSLN[Deamidated: 24,6%]FSK_	_VN[Deamidated: 99,4%]QN[Deamidated: 0,3%]LVYESGSLN[Deamidated: 0,3%]FSK_	_VN[Deamidated: 91,7%]QN[Deamidated: 4,1%]LVYESGSLN[Deamidated: 4,1%]FSK_	_VN[Deamidated: 60,6%]QN[Deamidated: 34,6%]LVYESGSLN[Deamidated: 4,8%]FSK_	_VN[Deamidated: 0,1%]QN[Deamidated: 0,5%]LVYESGSLN[Deamidated: 99,4%]FSK_	_VN[Deamidated: 42,5%]QN[Deamidated: 25%]LVYESGSLN[Deamidated: 32,5%]FSK_	_VN[Deamidated: 98,1%]QN[Deamidated: 1%]LVYESGSLN[Deamidated: 1%]FSK_	_VN[Deamidated: 68,1%]QN[Deamidated: 15,9%]LVYESGSLN[Deamidated: 15,9%]FSK_	_VN[Deamidated: 86,3%]QN[Deamidated: 13%]LVYESGSLN[Deamidated: 0,8%]FSK_	_VN[Deamidated: 97,3%]QN[Deamidated: 1,8%]LVYESGSLN[Deamidated: 0,9%]FSK_	_VN[Deamidated: 83,8%]QN[Deamidated: 8,1%]LVYESGSLN[Deamidated: 8,1%]FSK_	_VN[Deamidated: 45,8%]QN[Deamidated: 49,8%]LVYESGSLN[Deamidated: 4,4%]FSK_	_VN[Deamidated: 2,8%]QN[Deamidated: 2,8%]LVYESGSLN[Deamidated: 94,4%]FSK_	_VN[Deamidated: 0%]QN[Deamidated: 0%]LVYESGSLN[Deamidated: 100%]FSK_	_VN[Deamidated: 0%]QN[Deamidated: 0%]LVYESGSLN[Deamidated: 100%]FSK_	_VN[Deamidated: 69,8%]QN[Deamidated: 15,1%]LVYESGSLN[Deamidated: 15,1%]FSK_	_VN[Deamidated: 94,4%]QN[Deamidated: 0,5%]LVYESGSLN[Deamidated: 5,1%]FSK_	_VN[Deamidated: 41,4%]QN[Deamidated: 15,9%]LVYESGSLN[Deamidated: 42,8%]FSK_	_VN[Deamidated: 33,3%]QN[Deamidated: 33,3%]LVYESGSLN[Deamidated: 33,3%]FSK_	_VN[Deamidated: 49%]QN[Deamidated: 25,5%]LVYESGSLN[Deamidated: 25,5%]FSK_	_VN[Deamidated: 63,2%]QN[Deamidated: 18,4%]LVYESGSLN[Deamidated: 18,4%]FSK_	_VN[Deamidated: 0%]QN[Deamidated: 0,2%]LVYESGSLN[Deamidated: 99,8%]FSK_	_VN[Deamidated: 93,6%]QN[Deamidated: 0,1%]LVYESGSLN[Deamidated: 6,3%]FSK_	_VN[Deamidated: 99,7%]QN[Deamidated: 0,2%]LVYESGSLN[Deamidated: 0,1%]FSK_	_VN[Deamidated: 98,6%]QN[Deamidated: 1,3%]LVYESGSLN[Deamidated: 0,1%]FSK_	_VN[Deamidated: 19%]QN[Deamidated: 19%]LVYESGSLN[Deamidated: 61,9%]FSK_	_VN[Deamidated: 92,9%]QN[Deamidated: 7,1%]LVYESGSLN[Deamidated: 0%]FSK_	_VN[Deamidated: 5,2%]QN[Deamidated: 5,2%]LVYESGSLN[Deamidated: 89,6%]FSK_	_VN[Deamidated: 33,3%]QN[Deamidated: 33,3%]LVYESGSLN[Deamidated: 33,3%]FSK_	_VN[Deamidated: 78,7%]QN[Deamidated: 10,7%]LVYESGSLN[Deamidated: 10,7%]FSK_	_VN[Deamidated: 91%]QN[Deamidated: 4,5%]LVYESGSLN[Deamidated: 4,5%]FSK_	_VN[Deamidated: 87,7%]QN[Deamidated: 10,9%]LVYESGSLN[Deamidated: 1,4%]FSK_	_VN[Deamidated: 17,8%]QN[Deamidated: 12,8%]LVYESGSLN[Deamidated: 69,4%]FSK_	_VN[Deamidated: 96,3%]QN[Deamidated: 1,8%]LVYESGSLN[Deamidated: 1,8%]FSK_	_VN[Deamidated: 99,5%]QN[Deamidated: 0,5%]LVYESGSLN[Deamidated: 0%]FSK_	_VN[Deamidated: 0%]QN[Deamidated: 0%]LVYESGSLN[Deamidated: 99,9%]FSK_	_VN[Deamidated: 39,9%]QN[Deamidated: 39,6%]LVYESGSLN[Deamidated: 20,5%]FSK_	_VN[Deamidated: 97%]QN[Deamidated: 1,4%]LVYESGSLN[Deamidated: 1,7%]FSK_	_VN[Deamidated: 98,8%]QN[Deamidated: 1,2%]LVYESGSLN[Deamidated: 0%]FSK_	_VN[Deamidated: 0%]QN[Deamidated: 0%]LVYESGSLN[Deamidated: 100%]FSK_	_VN[Deamidated: 52,3%]QN[Deamidated: 24,4%]LVYESGSLN[Deamidated: 23,3%]FSK_	_VN[Deamidated: 33,5%]QN[Deamidated: 33,3%]LVYESGSLN[Deamidated: 33,3%]FSK_	_VN[Deamidated: 33,3%]QN[Deamidated: 33,3%]LVYESGSLN[Deamidated: 33,3%]FSK_	_VN[Deamidated: 6,1%]QN[Deamidated: 1,2%]LVYESGSLN[Deamidated: 92,7%]FSK_	_VN[Deamidated: 2,3%]QN[Deamidated: 9,9%]LVYESGSLN[Deamidated: 87,8%]FSK_	_VN[Deamidated: 8,6%]QN[Deamidated: 0,9%]LVYESGSLN[Deamidated: 90,5%]FSK_	_VN[Deamidated: 90,4%]QN[Deamidated: 4,8%]LVYESGSLN[Deamidated: 4,8%]FSK_	_VN[Deamidated: 3,9%]QN[Deamidated: 3,9%]LVYESGSLN[Deamidated: 92,2%]FSK_	_VN[Deamidated: 96,2%]QN[Deamidated: 1,9%]LVYESGSLN[Deamidated: 1,9%]FSK_	_VN[Deamidated: 76,7%]QN[Deamidated: 11,6%]LVYESGSLN[Deamidated: 11,6%]FSK_	_VN[Deamidated: 4,9%]QN[Deamidated: 4,9%]LVYESGSLN[Deamidated: 90,2%]FSK_	_VN[Deamidated: 33,3%]QN[Deamidated: 33,3%]LVYESGSLN[Deamidated: 33,3%]FSK_	_VN[Deamidated: 20%]QN[Deamidated: 17,2%]LVYESGSLN[Deamidated: 62,8%]FSK_	_VN[Deamidated: 92,4%]QN[Deamidated: 3,8%]LVYESGSLN[Deamidated: 3,8%]FSK_	_VN[Deamidated: 89%]QN[Deamidated: 8,3%]LVYESGSLN[Deamidated: 2,7%]FSK_	_VN[Deamidated: 33,3%]QN[Deamidated: 33,3%]LVYESGSLN[Deamidated: 33,3%]FSK_	_VN[Deamidated: 17,8%]QN[Deamidated: 17,8%]LVYESGSLN[Deamidated: 64,4%]FSK_	_VN[Deamidated: 97,6%]QN[Deamidated: 1,2%]LVYESGSLN[Deamidated: 1,2%]FSK_	_VN[Deamidated: 0%]QN[Deamidated: 0%]LVYESGSLN[Deamidated: 100%]FSK_	_VN[Deamidated: 76,6%]QN[Deamidated: 11,7%]LVYESGSLN[Deamidated: 11,7%]FSK_	_VN[Deamidated: 99,1%]QN[Deamidated: 0,4%]LVYESGSLN[Deamidated: 0,4%]FSK_	_VN[Deamidated: 3,7%]QN[Deamidated: 3,7%]LVYESGSLN[Deamidated: 92,5%]FSK_	_VN[Deamidated: 33,3%]QN[Deamidated: 33,3%]LVYESGSLN[Deamidated: 33,3%]FSK_	_VN[Deamidated: 97,3%]QN[Deamidated: 0,9%]LVYESGSLN[Deamidated: 1,8%]FSK_	_VN[Deamidated: 82,9%]QN[Deamidated: 8,5%]LVYESGSLN[Deamidated: 8,5%]FSK_	_VN[Deamidated: 91,7%]QN[Deamidated: 4,2%]LVYESGSLN[Deamidated: 4,2%]FSK_	_VN[Deamidated: 89,5%]QN[Deamidated: 7,6%]LVYESGSLN[Deamidated: 2,9%]FSK_	5654.31	5601.01	5986.09	12661.2	2057.47	17181.1	9864.67	7634.68	11818.4	2128.01	3705.56	3096.67	3506.19	3776.84	9938.12	9488.08	6359.77	12092.3	7842.48	3875.22	6175.34	NA	4528.92	18039.2	557.061	6445.69	1632.17	8334.68	5310.53	4300.15	5269.73	14241.8	14766.2	1250.03	12480	2247.06	1670.16	1196.91	21607.9	7399.5	1890.75	1234.35	549.415	1206.49	2923.88	3899.34	1492.15	6896.15	1179.18	741.122	15712	1811.21	3439.71	3544.29	10230.3	5342.04	953.446	6289.22	1302.88	8512.25	652.71	2345.41	2960.78	15212.8	3397.45	431.092	16271.9	1808.68	2770.16	3757.21	2913.53	5206.13	330.117	1096.29	1403.54	3645.25	747.375	2879.05	1829.77	1555	4944.26	3851.03	1778.54	25256.9	1398.98	451.777	8770.61	481.544	14391.5	12481.4	12267.7	5799.59	9809.32	17832.2	9784.08	6116.16	4238.98	1212.64	660.706	2261.09	6789.82	2178.23	2848.97	4137.41	11660.2	603.127	1399.7	1660.71	999.071	1654.33	4366.61	2313.95	1715	2106.36	2750.21	1835.52	6572.73	3034.42	3739.09	1092.77	1755.14	1042.98	425.56	2136.6	2044.73	1426.97	5000.18	973.888	203.327	542.633	1185.64	3001.05	2461.4	3533.62	1464.92	497.539	1251.95	2556.7	1136.54	370.594	908.479	3720.69	1438.22	4693.16	1414.26	1187.1	4300.42	151.233	1019.44	5268.58	4821.1	903.194	2498.44	1069.65	2644.88	4777.92	1414.13	1603.61	2356.34	760.965	3063.27	2373.36	1636.06	3202.24	5514.44	2664.74
P04114	APOB	Apolipoprotein B-100	_SPSQADINK_.2	_SPSQADINK_	_SPSQADINK_	_SPSQADINK_	_SPSQADINK_	_SPSQADINK_	_SPSQADINK_	_SPSQADINK_	_SPSQADINK_	_SPSQADINK_	_SPSQADINK_	_SPSQADINK_	_SPSQADINK_	_SPSQADINK_	_SPSQADINK_	_SPSQADINK_	_SPSQADINK_	_SPSQADINK_	_SPSQADINK_	_SPSQADINK_	_SPSQADINK_	_SPSQADINK_	_SPSQADINK_	_SPSQADINK_	_SPSQADINK_	_SPSQADINK_	_SPSQADINK_	_SPSQADINK_	_SPSQADINK_	_SPSQADINK_	_SPSQADINK_	_SPSQADINK_	_SPSQADINK_	_SPSQADINK_	_SPSQADINK_	_SPSQADINK_	_SPSQADINK_	_SPSQADINK_	_SPSQADINK_	_SPSQADINK_	_SPSQADINK_	_SPSQADINK_	_SPSQADINK_	_SPSQADINK_	_SPSQADINK_	_SPSQADINK_	_SPSQADINK_	_SPSQADINK_	_SPSQADINK_	_SPSQADINK_	_SPSQADINK_	_SPSQADINK_	_SPSQADINK_	_SPSQADINK_	_SPSQADINK_	_SPSQADINK_	_SPSQADINK_	_SPSQADINK_	_SPSQADINK_	_SPSQADINK_	_SPSQADINK_	_SPSQADINK_	_SPSQADINK_	_SPSQADINK_	_SPSQADINK_	_SPSQADINK_	_SPSQADINK_	_SPSQADINK_	_SPSQADINK_	_SPSQADINK_	_SPSQADINK_	_SPSQADINK_	_SPSQADINK_	_SPSQADINK_	_SPSQADINK_	_SPSQADINK_	_SPSQADINK_	_SPSQADINK_	_SPSQADINK_	_SPSQADINK_	_SPSQADINK_	_SPSQADINK_	_SPSQADINK_	_SPSQADINK_	_SPSQADINK_	_SPSQADINK_	_SPSQADINK_	_SPSQADINK_	_SPSQADINK_	_SPSQADINK_	_SPSQADINK_	_SPSQADINK_	_SPSQADINK_	_SPSQADINK_	_SPSQADINK_	_SPSQADINK_	_SPSQADINK_	_SPSQADINK_	_SPSQADINK_	_SPSQADINK_	_SPSQADINK_	_SPSQADINK_	_SPSQADINK_	_SPSQADINK_	_SPSQADINK_	_SPSQADINK_	_SPSQADINK_	_SPSQADINK_	_SPSQADINK_	_SPSQADINK_	_SPSQADINK_	_SPSQADINK_	_SPSQADINK_	_SPSQADINK_	_SPSQADINK_	_SPSQADINK_	_SPSQADINK_	_SPSQADINK_	_SPSQADINK_	_SPSQADINK_	_SPSQADINK_	_SPSQADINK_	_SPSQADINK_	_SPSQADINK_	_SPSQADINK_	_SPSQADINK_	_SPSQADINK_	_SPSQADINK_	_SPSQADINK_	_SPSQADINK_	_SPSQADINK_	_SPSQADINK_	_SPSQADINK_	_SPSQADINK_	_SPSQADINK_	_SPSQADINK_	_SPSQADINK_	_SPSQADINK_	_SPSQADINK_	_SPSQADINK_	_SPSQADINK_	_SPSQADINK_	_SPSQADINK_	_SPSQADINK_	_SPSQADINK_	_SPSQADINK_	_SPSQADINK_	_SPSQADINK_	_SPSQADINK_	_SPSQADINK_	_SPSQADINK_	_SPSQADINK_	_SPSQADINK_	_SPSQADINK_	_SPSQADINK_	_SPSQADINK_	_SPSQADINK_	_SPSQADINK_	_SPSQADINK_	_SPSQADINK_	_SPSQADINK_	_SPSQADINK_	_SPSQADINK_	_SPSQADINK_	_SPSQADINK_	_SPSQADINK_	_SPSQADINK_	270.259	154.668	166.846	62.3472	28.2919	74.6899	10.2711	280.562	126.765	4.76123	35.9292	1	99.2792	321	94.9109	13751.1	7.19244	50.9292	109.966	1	1	467.552	69.1657	519.79	35.4731	32.6531	10.8145	1	7556.74	169.939	98.3804	29.0622	119.707	81.6579	517.079	70.5317	1	106.918	816.277	54.2307	32.5302	519.259	36.2605	55.9738	41.3368	741.654	15.2156	93.97	15.7124	2.52095	355.523	1	86.5241	185.535	1	587.438	7013.96	158609	200.028	46.8943	69.3539	72.3519	430.941	139.66	110.569	3516.89	500.35	74.0904	27.2794	193392	2947.78	200.002	22543.8	185.074	26805.3	1	307.602	411.511	138.244	2110.11	38719.1	1523.96	73357.3	753.833	104.916	15.2272	320.019	29.7364	76.8836	200.584	56.9565	87.9701	310.035	1240.34	2280.27	19.8269	78165.2	3970.78	588.627	19834.6	60438.9	143173	419939	140.498	24484.5	41178.1	175871	3367.29	55550.1	10931.9	81163	79809	194.62	1239.82	1.27765	991.362	1	24.8393	5009.77	36.4515	1.26454	3.57931	39.1484	2194.66	962.849	1350.18	1.7108	2432.34	4.35874	1	5755.78	1.17244	16.2872	47.3581	11.46	351.852	1	1905.69	1	1.91955	4.01276	1.17162	1.2063	1	1	4.56117	1.22707	1	1	15068.9	1272.54	1	1	147.319	1	1	1	1	1	370.466	1	5870.35	107.537	4630.54	1	19641.7
P04114	APOB	Apolipoprotein B-100	_C[Carbamidomethyl]VQSTKPSLM[Oxidation]IQK_.2	_CVQSTKPSLM[Oxidation: 100%]IQK_	_CVQSTKPSLM[Oxidation: 100%]IQK_	_CVQSTKPSLM[Oxidation: 100%]IQK_	_CVQSTKPSLM[Oxidation: 100%]IQK_	_CVQSTKPSLM[Oxidation: 100%]IQK_	_CVQSTKPSLM[Oxidation: 100%]IQK_	_CVQSTKPSLM[Oxidation: 100%]IQK_	_CVQSTKPSLM[Oxidation: 100%]IQK_	_CVQSTKPSLM[Oxidation: 100%]IQK_	_CVQSTKPSLM[Oxidation: 100%]IQK_	_CVQSTKPSLM[Oxidation: 100%]IQK_	_CVQSTKPSLM[Oxidation: 100%]IQK_	_CVQSTKPSLM[Oxidation: 100%]IQK_	_CVQSTKPSLM[Oxidation: 100%]IQK_	_CVQSTKPSLM[Oxidation: 100%]IQK_	NaN	_CVQSTKPSLM[Oxidation: 100%]IQK_	_CVQSTKPSLM[Oxidation: 100%]IQK_	_CVQSTKPSLM[Oxidation: 100%]IQK_	_CVQSTKPSLM[Oxidation: 100%]IQK_	_CVQSTKPSLM[Oxidation: 100%]IQK_	NaN	_CVQSTKPSLM[Oxidation: 100%]IQK_	_CVQSTKPSLM[Oxidation: 100%]IQK_	_CVQSTKPSLM[Oxidation: 100%]IQK_	_CVQSTKPSLM[Oxidation: 100%]IQK_	_CVQSTKPSLM[Oxidation: 100%]IQK_	_CVQSTKPSLM[Oxidation: 100%]IQK_	_CVQSTKPSLM[Oxidation: 100%]IQK_	_CVQSTKPSLM[Oxidation: 100%]IQK_	_CVQSTKPSLM[Oxidation: 100%]IQK_	_CVQSTKPSLM[Oxidation: 100%]IQK_	_CVQSTKPSLM[Oxidation: 100%]IQK_	_CVQSTKPSLM[Oxidation: 100%]IQK_	_CVQSTKPSLM[Oxidation: 100%]IQK_	_CVQSTKPSLM[Oxidation: 100%]IQK_	_CVQSTKPSLM[Oxidation: 100%]IQK_	_CVQSTKPSLM[Oxidation: 100%]IQK_	_CVQSTKPSLM[Oxidation: 100%]IQK_	_CVQSTKPSLM[Oxidation: 100%]IQK_	_CVQSTKPSLM[Oxidation: 100%]IQK_	_CVQSTKPSLM[Oxidation: 100%]IQK_	_CVQSTKPSLM[Oxidation: 100%]IQK_	_CVQSTKPSLM[Oxidation: 100%]IQK_	_CVQSTKPSLM[Oxidation: 100%]IQK_	_CVQSTKPSLM[Oxidation: 100%]IQK_	_CVQSTKPSLM[Oxidation: 100%]IQK_	_CVQSTKPSLM[Oxidation: 100%]IQK_	_CVQSTKPSLM[Oxidation: 100%]IQK_	_CVQSTKPSLM[Oxidation: 100%]IQK_	_CVQSTKPSLM[Oxidation: 100%]IQK_	_CVQSTKPSLM[Oxidation: 100%]IQK_	_CVQSTKPSLM[Oxidation: 100%]IQK_	_CVQSTKPSLM[Oxidation: 100%]IQK_	_CVQSTKPSLM[Oxidation: 100%]IQK_	_CVQSTKPSLM[Oxidation: 100%]IQK_	_CVQSTKPSLM[Oxidation: 100%]IQK_	_CVQSTKPSLM[Oxidation: 100%]IQK_	_CVQSTKPSLM[Oxidation: 100%]IQK_	_CVQSTKPSLM[Oxidation: 100%]IQK_	_CVQSTKPSLM[Oxidation: 100%]IQK_	_CVQSTKPSLM[Oxidation: 100%]IQK_	_CVQSTKPSLM[Oxidation: 100%]IQK_	_CVQSTKPSLM[Oxidation: 100%]IQK_	_CVQSTKPSLM[Oxidation: 100%]IQK_	_CVQSTKPSLM[Oxidation: 100%]IQK_	_CVQSTKPSLM[Oxidation: 100%]IQK_	_CVQSTKPSLM[Oxidation: 100%]IQK_	_CVQSTKPSLM[Oxidation: 100%]IQK_	_CVQSTKPSLM[Oxidation: 100%]IQK_	_CVQSTKPSLM[Oxidation: 100%]IQK_	_CVQSTKPSLM[Oxidation: 100%]IQK_	_CVQSTKPSLM[Oxidation: 100%]IQK_	_CVQSTKPSLM[Oxidation: 100%]IQK_	_CVQSTKPSLM[Oxidation: 100%]IQK_	_CVQSTKPSLM[Oxidation: 100%]IQK_	_CVQSTKPSLM[Oxidation: 100%]IQK_	_CVQSTKPSLM[Oxidation: 100%]IQK_	_CVQSTKPSLM[Oxidation: 100%]IQK_	_CVQSTKPSLM[Oxidation: 100%]IQK_	_CVQSTKPSLM[Oxidation: 100%]IQK_	_CVQSTKPSLM[Oxidation: 100%]IQK_	_CVQSTKPSLM[Oxidation: 100%]IQK_	_CVQSTKPSLM[Oxidation: 100%]IQK_	_CVQSTKPSLM[Oxidation: 100%]IQK_	_CVQSTKPSLM[Oxidation: 100%]IQK_	_CVQSTKPSLM[Oxidation: 100%]IQK_	_CVQSTKPSLM[Oxidation: 100%]IQK_	_CVQSTKPSLM[Oxidation: 100%]IQK_	_CVQSTKPSLM[Oxidation: 100%]IQK_	_CVQSTKPSLM[Oxidation: 100%]IQK_	_CVQSTKPSLM[Oxidation: 100%]IQK_	_CVQSTKPSLM[Oxidation: 100%]IQK_	_CVQSTKPSLM[Oxidation: 100%]IQK_	_CVQSTKPSLM[Oxidation: 100%]IQK_	_CVQSTKPSLM[Oxidation: 100%]IQK_	_CVQSTKPSLM[Oxidation: 100%]IQK_	_CVQSTKPSLM[Oxidation: 100%]IQK_	_CVQSTKPSLM[Oxidation: 100%]IQK_	_CVQSTKPSLM[Oxidation: 100%]IQK_	_CVQSTKPSLM[Oxidation: 100%]IQK_	_CVQSTKPSLM[Oxidation: 100%]IQK_	_CVQSTKPSLM[Oxidation: 100%]IQK_	_CVQSTKPSLM[Oxidation: 100%]IQK_	_CVQSTKPSLM[Oxidation: 100%]IQK_	_CVQSTKPSLM[Oxidation: 100%]IQK_	_CVQSTKPSLM[Oxidation: 100%]IQK_	_CVQSTKPSLM[Oxidation: 100%]IQK_	_CVQSTKPSLM[Oxidation: 100%]IQK_	_CVQSTKPSLM[Oxidation: 100%]IQK_	_CVQSTKPSLM[Oxidation: 100%]IQK_	_CVQSTKPSLM[Oxidation: 100%]IQK_	_CVQSTKPSLM[Oxidation: 100%]IQK_	_CVQSTKPSLM[Oxidation: 100%]IQK_	_CVQSTKPSLM[Oxidation: 100%]IQK_	_CVQSTKPSLM[Oxidation: 100%]IQK_	_CVQSTKPSLM[Oxidation: 100%]IQK_	_CVQSTKPSLM[Oxidation: 100%]IQK_	_CVQSTKPSLM[Oxidation: 100%]IQK_	_CVQSTKPSLM[Oxidation: 100%]IQK_	_CVQSTKPSLM[Oxidation: 100%]IQK_	_CVQSTKPSLM[Oxidation: 100%]IQK_	_CVQSTKPSLM[Oxidation: 100%]IQK_	_CVQSTKPSLM[Oxidation: 100%]IQK_	_CVQSTKPSLM[Oxidation: 100%]IQK_	_CVQSTKPSLM[Oxidation: 100%]IQK_	_CVQSTKPSLM[Oxidation: 100%]IQK_	_CVQSTKPSLM[Oxidation: 100%]IQK_	_CVQSTKPSLM[Oxidation: 100%]IQK_	_CVQSTKPSLM[Oxidation: 100%]IQK_	_CVQSTKPSLM[Oxidation: 100%]IQK_	_CVQSTKPSLM[Oxidation: 100%]IQK_	_CVQSTKPSLM[Oxidation: 100%]IQK_	_CVQSTKPSLM[Oxidation: 100%]IQK_	_CVQSTKPSLM[Oxidation: 100%]IQK_	_CVQSTKPSLM[Oxidation: 100%]IQK_	_CVQSTKPSLM[Oxidation: 100%]IQK_	_CVQSTKPSLM[Oxidation: 100%]IQK_	_CVQSTKPSLM[Oxidation: 100%]IQK_	_CVQSTKPSLM[Oxidation: 100%]IQK_	_CVQSTKPSLM[Oxidation: 100%]IQK_	_CVQSTKPSLM[Oxidation: 100%]IQK_	_CVQSTKPSLM[Oxidation: 100%]IQK_	_CVQSTKPSLM[Oxidation: 100%]IQK_	_CVQSTKPSLM[Oxidation: 100%]IQK_	_CVQSTKPSLM[Oxidation: 100%]IQK_	_CVQSTKPSLM[Oxidation: 100%]IQK_	_CVQSTKPSLM[Oxidation: 100%]IQK_	_CVQSTKPSLM[Oxidation: 100%]IQK_	_CVQSTKPSLM[Oxidation: 100%]IQK_	_CVQSTKPSLM[Oxidation: 100%]IQK_	_CVQSTKPSLM[Oxidation: 100%]IQK_	_CVQSTKPSLM[Oxidation: 100%]IQK_	_CVQSTKPSLM[Oxidation: 100%]IQK_	_CVQSTKPSLM[Oxidation: 100%]IQK_	_CVQSTKPSLM[Oxidation: 100%]IQK_	_CVQSTKPSLM[Oxidation: 100%]IQK_	_CVQSTKPSLM[Oxidation: 100%]IQK_	_CVQSTKPSLM[Oxidation: 100%]IQK_	_CVQSTKPSLM[Oxidation: 100%]IQK_	_CVQSTKPSLM[Oxidation: 100%]IQK_	_CVQSTKPSLM[Oxidation: 100%]IQK_	_CVQSTKPSLM[Oxidation: 100%]IQK_	_CVQSTKPSLM[Oxidation: 100%]IQK_	_CVQSTKPSLM[Oxidation: 100%]IQK_	_CVQSTKPSLM[Oxidation: 100%]IQK_	7607.63	8673.32	5264.25	32518.7	5780.15	16605.6	13513.5	6903.89	23368.4	322.063	882.309	1618.51	8149.22	6774.89	10851.2	NA	4824.5	16849.6	4263.86	1317.25	2194.27	NA	1907.84	11024.1	2880.31	1890.4	2469.44	6276.07	2462.82	4393.7	647.46	4046.23	4928.75	1291.6	6021.72	4245.75	3307.4	3597.56	14865.2	408.108	126.674	2888.85	1650.85	1244.12	3157.54	1883.65	4500.06	7630.41	2505.14	1581.61	8448.78	2058.76	4379.72	5514.27	5847.67	4328.2	1689.31	20861.9	9404	11460.7	1282.19	3546.27	13837.5	11268	1947.6	8903.29	23969.3	4412.66	4705.96	2408.61	4736.45	11874.8	3226.15	2337.96	8735.79	3286.84	1204.1	2856.53	1898.72	5888.45	11697.9	4852.8	2370.71	15957.1	5006.82	2625.55	14633	4789.47	32651.8	23303.1	7530.61	8695.59	17560.3	26201.7	20931.2	10754.4	1368.85	4746.9	183.813	5753.9	4051.98	6661.25	11432.3	6612.12	27817	3028.74	2548.05	3559.43	1998.42	1592.34	4418.29	6958.26	1329.79	11777.7	3827.13	5359.15	7391.86	4779.18	680.009	296.858	1394.21	145.223	1442.93	2920.41	808.58	3308.34	3683.01	1557.33	1230.84	103.808	1420.82	4223.52	2292.89	19373.8	835.196	1.88952	378.749	1	251.672	555.02	216.351	1	1345.93	1	745.253	1057.45	1014.8	1	212.115	160.84	975.963	294.145	637.71	153.953	1851.14	657.948	209.294	2705.33	1412.54	812.276	3708.94	2050.97	1112.55	304.519	644.573	3606.32
P04114	APOB	Apolipoprotein B-100	_C[Carbamidomethyl]VQSTKPSLM[Oxidation]IQK_.3	_CVQSTKPSLM[Oxidation: 100%]IQK_	_CVQSTKPSLM[Oxidation: 100%]IQK_	_CVQSTKPSLM[Oxidation: 100%]IQK_	_CVQSTKPSLM[Oxidation: 100%]IQK_	_CVQSTKPSLM[Oxidation: 100%]IQK_	_CVQSTKPSLM[Oxidation: 100%]IQK_	_CVQSTKPSLM[Oxidation: 100%]IQK_	_CVQSTKPSLM[Oxidation: 100%]IQK_	_CVQSTKPSLM[Oxidation: 100%]IQK_	_CVQSTKPSLM[Oxidation: 100%]IQK_	_CVQSTKPSLM[Oxidation: 100%]IQK_	_CVQSTKPSLM[Oxidation: 100%]IQK_	_CVQSTKPSLM[Oxidation: 100%]IQK_	_CVQSTKPSLM[Oxidation: 100%]IQK_	_CVQSTKPSLM[Oxidation: 100%]IQK_	_CVQSTKPSLM[Oxidation: 100%]IQK_	_CVQSTKPSLM[Oxidation: 100%]IQK_	_CVQSTKPSLM[Oxidation: 100%]IQK_	_CVQSTKPSLM[Oxidation: 100%]IQK_	_CVQSTKPSLM[Oxidation: 100%]IQK_	_CVQSTKPSLM[Oxidation: 100%]IQK_	_CVQSTKPSLM[Oxidation: 100%]IQK_	_CVQSTKPSLM[Oxidation: 100%]IQK_	_CVQSTKPSLM[Oxidation: 100%]IQK_	_CVQSTKPSLM[Oxidation: 100%]IQK_	_CVQSTKPSLM[Oxidation: 100%]IQK_	_CVQSTKPSLM[Oxidation: 100%]IQK_	_CVQSTKPSLM[Oxidation: 100%]IQK_	_CVQSTKPSLM[Oxidation: 100%]IQK_	_CVQSTKPSLM[Oxidation: 100%]IQK_	_CVQSTKPSLM[Oxidation: 100%]IQK_	_CVQSTKPSLM[Oxidation: 100%]IQK_	_CVQSTKPSLM[Oxidation: 100%]IQK_	_CVQSTKPSLM[Oxidation: 100%]IQK_	_CVQSTKPSLM[Oxidation: 100%]IQK_	_CVQSTKPSLM[Oxidation: 100%]IQK_	_CVQSTKPSLM[Oxidation: 100%]IQK_	_CVQSTKPSLM[Oxidation: 100%]IQK_	_CVQSTKPSLM[Oxidation: 100%]IQK_	_CVQSTKPSLM[Oxidation: 100%]IQK_	_CVQSTKPSLM[Oxidation: 100%]IQK_	_CVQSTKPSLM[Oxidation: 100%]IQK_	_CVQSTKPSLM[Oxidation: 100%]IQK_	_CVQSTKPSLM[Oxidation: 100%]IQK_	_CVQSTKPSLM[Oxidation: 100%]IQK_	_CVQSTKPSLM[Oxidation: 100%]IQK_	_CVQSTKPSLM[Oxidation: 100%]IQK_	_CVQSTKPSLM[Oxidation: 100%]IQK_	_CVQSTKPSLM[Oxidation: 100%]IQK_	_CVQSTKPSLM[Oxidation: 100%]IQK_	_CVQSTKPSLM[Oxidation: 100%]IQK_	_CVQSTKPSLM[Oxidation: 100%]IQK_	_CVQSTKPSLM[Oxidation: 100%]IQK_	_CVQSTKPSLM[Oxidation: 100%]IQK_	_CVQSTKPSLM[Oxidation: 100%]IQK_	_CVQSTKPSLM[Oxidation: 100%]IQK_	_CVQSTKPSLM[Oxidation: 100%]IQK_	_CVQSTKPSLM[Oxidation: 100%]IQK_	_CVQSTKPSLM[Oxidation: 100%]IQK_	_CVQSTKPSLM[Oxidation: 100%]IQK_	_CVQSTKPSLM[Oxidation: 100%]IQK_	_CVQSTKPSLM[Oxidation: 100%]IQK_	_CVQSTKPSLM[Oxidation: 100%]IQK_	_CVQSTKPSLM[Oxidation: 100%]IQK_	_CVQSTKPSLM[Oxidation: 100%]IQK_	_CVQSTKPSLM[Oxidation: 100%]IQK_	_CVQSTKPSLM[Oxidation: 100%]IQK_	_CVQSTKPSLM[Oxidation: 100%]IQK_	_CVQSTKPSLM[Oxidation: 100%]IQK_	_CVQSTKPSLM[Oxidation: 100%]IQK_	_CVQSTKPSLM[Oxidation: 100%]IQK_	_CVQSTKPSLM[Oxidation: 100%]IQK_	_CVQSTKPSLM[Oxidation: 100%]IQK_	_CVQSTKPSLM[Oxidation: 100%]IQK_	_CVQSTKPSLM[Oxidation: 100%]IQK_	_CVQSTKPSLM[Oxidation: 100%]IQK_	_CVQSTKPSLM[Oxidation: 100%]IQK_	_CVQSTKPSLM[Oxidation: 100%]IQK_	_CVQSTKPSLM[Oxidation: 100%]IQK_	_CVQSTKPSLM[Oxidation: 100%]IQK_	_CVQSTKPSLM[Oxidation: 100%]IQK_	_CVQSTKPSLM[Oxidation: 100%]IQK_	_CVQSTKPSLM[Oxidation: 100%]IQK_	_CVQSTKPSLM[Oxidation: 100%]IQK_	_CVQSTKPSLM[Oxidation: 100%]IQK_	_CVQSTKPSLM[Oxidation: 100%]IQK_	_CVQSTKPSLM[Oxidation: 100%]IQK_	_CVQSTKPSLM[Oxidation: 100%]IQK_	_CVQSTKPSLM[Oxidation: 100%]IQK_	_CVQSTKPSLM[Oxidation: 100%]IQK_	_CVQSTKPSLM[Oxidation: 100%]IQK_	_CVQSTKPSLM[Oxidation: 100%]IQK_	_CVQSTKPSLM[Oxidation: 100%]IQK_	_CVQSTKPSLM[Oxidation: 100%]IQK_	_CVQSTKPSLM[Oxidation: 100%]IQK_	_CVQSTKPSLM[Oxidation: 100%]IQK_	_CVQSTKPSLM[Oxidation: 100%]IQK_	_CVQSTKPSLM[Oxidation: 100%]IQK_	_CVQSTKPSLM[Oxidation: 100%]IQK_	_CVQSTKPSLM[Oxidation: 100%]IQK_	_CVQSTKPSLM[Oxidation: 100%]IQK_	_CVQSTKPSLM[Oxidation: 100%]IQK_	_CVQSTKPSLM[Oxidation: 100%]IQK_	_CVQSTKPSLM[Oxidation: 100%]IQK_	_CVQSTKPSLM[Oxidation: 100%]IQK_	_CVQSTKPSLM[Oxidation: 100%]IQK_	_CVQSTKPSLM[Oxidation: 100%]IQK_	_CVQSTKPSLM[Oxidation: 100%]IQK_	_CVQSTKPSLM[Oxidation: 100%]IQK_	_CVQSTKPSLM[Oxidation: 100%]IQK_	_CVQSTKPSLM[Oxidation: 100%]IQK_	_CVQSTKPSLM[Oxidation: 100%]IQK_	_CVQSTKPSLM[Oxidation: 100%]IQK_	_CVQSTKPSLM[Oxidation: 100%]IQK_	_CVQSTKPSLM[Oxidation: 100%]IQK_	_CVQSTKPSLM[Oxidation: 100%]IQK_	_CVQSTKPSLM[Oxidation: 100%]IQK_	_CVQSTKPSLM[Oxidation: 100%]IQK_	_CVQSTKPSLM[Oxidation: 100%]IQK_	_CVQSTKPSLM[Oxidation: 100%]IQK_	_CVQSTKPSLM[Oxidation: 100%]IQK_	_CVQSTKPSLM[Oxidation: 100%]IQK_	_CVQSTKPSLM[Oxidation: 100%]IQK_	_CVQSTKPSLM[Oxidation: 100%]IQK_	_CVQSTKPSLM[Oxidation: 100%]IQK_	_CVQSTKPSLM[Oxidation: 100%]IQK_	_CVQSTKPSLM[Oxidation: 100%]IQK_	_CVQSTKPSLM[Oxidation: 100%]IQK_	_CVQSTKPSLM[Oxidation: 100%]IQK_	_CVQSTKPSLM[Oxidation: 100%]IQK_	_CVQSTKPSLM[Oxidation: 100%]IQK_	_CVQSTKPSLM[Oxidation: 100%]IQK_	_CVQSTKPSLM[Oxidation: 100%]IQK_	_CVQSTKPSLM[Oxidation: 100%]IQK_	_CVQSTKPSLM[Oxidation: 100%]IQK_	_CVQSTKPSLM[Oxidation: 100%]IQK_	_CVQSTKPSLM[Oxidation: 100%]IQK_	_CVQSTKPSLM[Oxidation: 100%]IQK_	_CVQSTKPSLM[Oxidation: 100%]IQK_	_CVQSTKPSLM[Oxidation: 100%]IQK_	_CVQSTKPSLM[Oxidation: 100%]IQK_	_CVQSTKPSLM[Oxidation: 100%]IQK_	_CVQSTKPSLM[Oxidation: 100%]IQK_	_CVQSTKPSLM[Oxidation: 100%]IQK_	_CVQSTKPSLM[Oxidation: 100%]IQK_	_CVQSTKPSLM[Oxidation: 100%]IQK_	_CVQSTKPSLM[Oxidation: 100%]IQK_	_CVQSTKPSLM[Oxidation: 100%]IQK_	_CVQSTKPSLM[Oxidation: 100%]IQK_	_CVQSTKPSLM[Oxidation: 100%]IQK_	_CVQSTKPSLM[Oxidation: 100%]IQK_	_CVQSTKPSLM[Oxidation: 100%]IQK_	_CVQSTKPSLM[Oxidation: 100%]IQK_	_CVQSTKPSLM[Oxidation: 100%]IQK_	_CVQSTKPSLM[Oxidation: 100%]IQK_	_CVQSTKPSLM[Oxidation: 100%]IQK_	_CVQSTKPSLM[Oxidation: 100%]IQK_	_CVQSTKPSLM[Oxidation: 100%]IQK_	_CVQSTKPSLM[Oxidation: 100%]IQK_	_CVQSTKPSLM[Oxidation: 100%]IQK_	_CVQSTKPSLM[Oxidation: 100%]IQK_	_CVQSTKPSLM[Oxidation: 100%]IQK_	_CVQSTKPSLM[Oxidation: 100%]IQK_	_CVQSTKPSLM[Oxidation: 100%]IQK_	_CVQSTKPSLM[Oxidation: 100%]IQK_	_CVQSTKPSLM[Oxidation: 100%]IQK_	22450.4	801.472	12170.2	1960.49	18772.9	915.686	984.649	30.2142	970.401	20506.8	3269.06	22243.4	376.128	4040.45	1201.5	387.3	4371.1	609.182	10041	9567.28	23524.8	16106.7	2229.1	16567.3	35289.6	18360.2	5422.01	19338.1	9351.08	33143.2	46201.4	694.007	960.972	25148.3	20419.2	14808.9	64495.6	14967.7	18579.1	29059	31909.1	35791.5	55786.7	1	4564.38	35858.9	17759.6	294.526	3728.89	32044.9	6633.44	28112.4	28613.6	1755.72	5627.8	28457.3	5775.08	38135.1	26698.4	18066.3	20378.1	32437.9	48471.4	49895.6	17017.5	1080.82	12038.5	27725.4	47554.1	6598.24	598.21	24548.3	10178	12162.1	48589.4	27678.3	33376.3	6543.8	74234	60857.6	47295.8	34990.7	54420.3	35811.3	26376	17341.8	47347.1	15042.9	435.269	107.453	1361.63	22421.5	2098.62	15953.5	1728.07	230.941	21722.7	10310	5650.31	17853	13179	10137.5	20024.7	27945.1	2167.23	15972.3	9139.98	13114.6	100.436	990.108	13721.7	17677.1	9769.88	658.42	10195.1	38747.3	15617.6	512.85	15821	27869.9	12352.9	35647	31219.2	1359.95	31013.8	1314.6	29876.7	14353.2	8733.02	149.246	842.645	10074.3	15324	1.84933	16368.5	1	54073.6	6830.81	21155.3	54231.7	12237.4	29435.2	20497.6	20224.2	27279.4	26585.9	29382.2	30780.3	11945.5	33488.9	28706.9	30208.8	11062.1	33209.4	31203	47923.3	288.046	144.712	24048.9	16990.3	16415.8	15852.3	20223	59318.4	61764.5	1831.32
P04114	APOB	Apolipoprotein B-100	_SVMAPFTMTIDAHTN[Deamidated]GN[Deamidated]GK_.3	_SVMAPFTMTIDAHTN[Deamidated: 100%]GN[Deamidated: 100%]GK_	_SVMAPFTMTIDAHTN[Deamidated: 100%]GN[Deamidated: 100%]GK_	_SVMAPFTMTIDAHTN[Deamidated: 100%]GN[Deamidated: 100%]GK_	_SVMAPFTMTIDAHTN[Deamidated: 100%]GN[Deamidated: 100%]GK_	_SVMAPFTMTIDAHTN[Deamidated: 100%]GN[Deamidated: 100%]GK_	_SVMAPFTMTIDAHTN[Deamidated: 100%]GN[Deamidated: 100%]GK_	_SVMAPFTMTIDAHTN[Deamidated: 100%]GN[Deamidated: 100%]GK_	_SVMAPFTMTIDAHTN[Deamidated: 100%]GN[Deamidated: 100%]GK_	_SVMAPFTMTIDAHTN[Deamidated: 100%]GN[Deamidated: 100%]GK_	_SVMAPFTMTIDAHTN[Deamidated: 100%]GN[Deamidated: 100%]GK_	_SVMAPFTMTIDAHTN[Deamidated: 100%]GN[Deamidated: 100%]GK_	_SVMAPFTMTIDAHTN[Deamidated: 100%]GN[Deamidated: 100%]GK_	_SVMAPFTMTIDAHTN[Deamidated: 100%]GN[Deamidated: 100%]GK_	_SVMAPFTMTIDAHTN[Deamidated: 100%]GN[Deamidated: 100%]GK_	_SVMAPFTMTIDAHTN[Deamidated: 100%]GN[Deamidated: 100%]GK_	_SVMAPFTMTIDAHTN[Deamidated: 100%]GN[Deamidated: 100%]GK_	_SVMAPFTMTIDAHTN[Deamidated: 100%]GN[Deamidated: 100%]GK_	_SVMAPFTMTIDAHTN[Deamidated: 100%]GN[Deamidated: 100%]GK_	_SVMAPFTMTIDAHTN[Deamidated: 100%]GN[Deamidated: 100%]GK_	_SVMAPFTMTIDAHTN[Deamidated: 100%]GN[Deamidated: 100%]GK_	_SVMAPFTMTIDAHTN[Deamidated: 100%]GN[Deamidated: 100%]GK_	_SVMAPFTMTIDAHTN[Deamidated: 100%]GN[Deamidated: 100%]GK_	_SVMAPFTMTIDAHTN[Deamidated: 100%]GN[Deamidated: 100%]GK_	_SVMAPFTMTIDAHTN[Deamidated: 100%]GN[Deamidated: 100%]GK_	_SVMAPFTMTIDAHTN[Deamidated: 100%]GN[Deamidated: 100%]GK_	_SVMAPFTMTIDAHTN[Deamidated: 100%]GN[Deamidated: 100%]GK_	_SVMAPFTMTIDAHTN[Deamidated: 100%]GN[Deamidated: 100%]GK_	_SVMAPFTMTIDAHTN[Deamidated: 100%]GN[Deamidated: 100%]GK_	_SVMAPFTMTIDAHTN[Deamidated: 100%]GN[Deamidated: 100%]GK_	_SVMAPFTMTIDAHTN[Deamidated: 100%]GN[Deamidated: 100%]GK_	_SVMAPFTMTIDAHTN[Deamidated: 100%]GN[Deamidated: 100%]GK_	_SVMAPFTMTIDAHTN[Deamidated: 100%]GN[Deamidated: 100%]GK_	_SVMAPFTMTIDAHTN[Deamidated: 100%]GN[Deamidated: 100%]GK_	_SVMAPFTMTIDAHTN[Deamidated: 100%]GN[Deamidated: 100%]GK_	_SVMAPFTMTIDAHTN[Deamidated: 100%]GN[Deamidated: 100%]GK_	_SVMAPFTMTIDAHTN[Deamidated: 100%]GN[Deamidated: 100%]GK_	_SVMAPFTMTIDAHTN[Deamidated: 100%]GN[Deamidated: 100%]GK_	_SVMAPFTMTIDAHTN[Deamidated: 100%]GN[Deamidated: 100%]GK_	_SVMAPFTMTIDAHTN[Deamidated: 100%]GN[Deamidated: 100%]GK_	_SVMAPFTMTIDAHTN[Deamidated: 100%]GN[Deamidated: 100%]GK_	_SVMAPFTMTIDAHTN[Deamidated: 100%]GN[Deamidated: 100%]GK_	_SVMAPFTMTIDAHTN[Deamidated: 100%]GN[Deamidated: 100%]GK_	_SVMAPFTMTIDAHTN[Deamidated: 100%]GN[Deamidated: 100%]GK_	_SVMAPFTMTIDAHTN[Deamidated: 100%]GN[Deamidated: 100%]GK_	_SVMAPFTMTIDAHTN[Deamidated: 100%]GN[Deamidated: 100%]GK_	_SVMAPFTMTIDAHTN[Deamidated: 100%]GN[Deamidated: 100%]GK_	_SVMAPFTMTIDAHTN[Deamidated: 100%]GN[Deamidated: 100%]GK_	_SVMAPFTMTIDAHTN[Deamidated: 100%]GN[Deamidated: 100%]GK_	_SVMAPFTMTIDAHTN[Deamidated: 100%]GN[Deamidated: 100%]GK_	_SVMAPFTMTIDAHTN[Deamidated: 100%]GN[Deamidated: 100%]GK_	_SVMAPFTMTIDAHTN[Deamidated: 100%]GN[Deamidated: 100%]GK_	_SVMAPFTMTIDAHTN[Deamidated: 100%]GN[Deamidated: 100%]GK_	_SVMAPFTMTIDAHTN[Deamidated: 100%]GN[Deamidated: 100%]GK_	_SVMAPFTMTIDAHTN[Deamidated: 100%]GN[Deamidated: 100%]GK_	_SVMAPFTMTIDAHTN[Deamidated: 100%]GN[Deamidated: 100%]GK_	_SVMAPFTMTIDAHTN[Deamidated: 100%]GN[Deamidated: 100%]GK_	_SVMAPFTMTIDAHTN[Deamidated: 100%]GN[Deamidated: 100%]GK_	_SVMAPFTMTIDAHTN[Deamidated: 100%]GN[Deamidated: 100%]GK_	_SVMAPFTMTIDAHTN[Deamidated: 100%]GN[Deamidated: 100%]GK_	_SVMAPFTMTIDAHTN[Deamidated: 100%]GN[Deamidated: 100%]GK_	_SVMAPFTMTIDAHTN[Deamidated: 100%]GN[Deamidated: 100%]GK_	_SVMAPFTMTIDAHTN[Deamidated: 100%]GN[Deamidated: 100%]GK_	_SVMAPFTMTIDAHTN[Deamidated: 100%]GN[Deamidated: 100%]GK_	_SVMAPFTMTIDAHTN[Deamidated: 100%]GN[Deamidated: 100%]GK_	_SVMAPFTMTIDAHTN[Deamidated: 100%]GN[Deamidated: 100%]GK_	_SVMAPFTMTIDAHTN[Deamidated: 100%]GN[Deamidated: 100%]GK_	_SVMAPFTMTIDAHTN[Deamidated: 100%]GN[Deamidated: 100%]GK_	_SVMAPFTMTIDAHTN[Deamidated: 100%]GN[Deamidated: 100%]GK_	_SVMAPFTMTIDAHTN[Deamidated: 100%]GN[Deamidated: 100%]GK_	_SVMAPFTMTIDAHTN[Deamidated: 100%]GN[Deamidated: 100%]GK_	_SVMAPFTMTIDAHTN[Deamidated: 100%]GN[Deamidated: 100%]GK_	_SVMAPFTMTIDAHTN[Deamidated: 100%]GN[Deamidated: 100%]GK_	_SVMAPFTMTIDAHTN[Deamidated: 100%]GN[Deamidated: 100%]GK_	_SVMAPFTMTIDAHTN[Deamidated: 100%]GN[Deamidated: 100%]GK_	_SVMAPFTMTIDAHTN[Deamidated: 100%]GN[Deamidated: 100%]GK_	_SVMAPFTMTIDAHTN[Deamidated: 100%]GN[Deamidated: 100%]GK_	_SVMAPFTMTIDAHTN[Deamidated: 100%]GN[Deamidated: 100%]GK_	_SVMAPFTMTIDAHTN[Deamidated: 100%]GN[Deamidated: 100%]GK_	_SVMAPFTMTIDAHTN[Deamidated: 100%]GN[Deamidated: 100%]GK_	_SVMAPFTMTIDAHTN[Deamidated: 100%]GN[Deamidated: 100%]GK_	_SVMAPFTMTIDAHTN[Deamidated: 100%]GN[Deamidated: 100%]GK_	_SVMAPFTMTIDAHTN[Deamidated: 100%]GN[Deamidated: 100%]GK_	_SVMAPFTMTIDAHTN[Deamidated: 100%]GN[Deamidated: 100%]GK_	_SVMAPFTMTIDAHTN[Deamidated: 100%]GN[Deamidated: 100%]GK_	_SVMAPFTMTIDAHTN[Deamidated: 100%]GN[Deamidated: 100%]GK_	_SVMAPFTMTIDAHTN[Deamidated: 100%]GN[Deamidated: 100%]GK_	_SVMAPFTMTIDAHTN[Deamidated: 100%]GN[Deamidated: 100%]GK_	_SVMAPFTMTIDAHTN[Deamidated: 100%]GN[Deamidated: 100%]GK_	_SVMAPFTMTIDAHTN[Deamidated: 100%]GN[Deamidated: 100%]GK_	_SVMAPFTMTIDAHTN[Deamidated: 100%]GN[Deamidated: 100%]GK_	_SVMAPFTMTIDAHTN[Deamidated: 100%]GN[Deamidated: 100%]GK_	_SVMAPFTMTIDAHTN[Deamidated: 100%]GN[Deamidated: 100%]GK_	_SVMAPFTMTIDAHTN[Deamidated: 100%]GN[Deamidated: 100%]GK_	_SVMAPFTMTIDAHTN[Deamidated: 100%]GN[Deamidated: 100%]GK_	_SVMAPFTMTIDAHTN[Deamidated: 100%]GN[Deamidated: 100%]GK_	_SVMAPFTMTIDAHTN[Deamidated: 100%]GN[Deamidated: 100%]GK_	_SVMAPFTMTIDAHTN[Deamidated: 100%]GN[Deamidated: 100%]GK_	_SVMAPFTMTIDAHTN[Deamidated: 100%]GN[Deamidated: 100%]GK_	_SVMAPFTMTIDAHTN[Deamidated: 100%]GN[Deamidated: 100%]GK_	_SVMAPFTMTIDAHTN[Deamidated: 100%]GN[Deamidated: 100%]GK_	_SVMAPFTMTIDAHTN[Deamidated: 100%]GN[Deamidated: 100%]GK_	_SVMAPFTMTIDAHTN[Deamidated: 100%]GN[Deamidated: 100%]GK_	_SVMAPFTMTIDAHTN[Deamidated: 100%]GN[Deamidated: 100%]GK_	_SVMAPFTMTIDAHTN[Deamidated: 100%]GN[Deamidated: 100%]GK_	_SVMAPFTMTIDAHTN[Deamidated: 100%]GN[Deamidated: 100%]GK_	_SVMAPFTMTIDAHTN[Deamidated: 100%]GN[Deamidated: 100%]GK_	_SVMAPFTMTIDAHTN[Deamidated: 100%]GN[Deamidated: 100%]GK_	_SVMAPFTMTIDAHTN[Deamidated: 100%]GN[Deamidated: 100%]GK_	_SVMAPFTMTIDAHTN[Deamidated: 100%]GN[Deamidated: 100%]GK_	_SVMAPFTMTIDAHTN[Deamidated: 100%]GN[Deamidated: 100%]GK_	_SVMAPFTMTIDAHTN[Deamidated: 100%]GN[Deamidated: 100%]GK_	_SVMAPFTMTIDAHTN[Deamidated: 100%]GN[Deamidated: 100%]GK_	_SVMAPFTMTIDAHTN[Deamidated: 100%]GN[Deamidated: 100%]GK_	_SVMAPFTMTIDAHTN[Deamidated: 100%]GN[Deamidated: 100%]GK_	_SVMAPFTMTIDAHTN[Deamidated: 100%]GN[Deamidated: 100%]GK_	_SVMAPFTMTIDAHTN[Deamidated: 100%]GN[Deamidated: 100%]GK_	_SVMAPFTMTIDAHTN[Deamidated: 100%]GN[Deamidated: 100%]GK_	_SVMAPFTMTIDAHTN[Deamidated: 100%]GN[Deamidated: 100%]GK_	_SVMAPFTMTIDAHTN[Deamidated: 100%]GN[Deamidated: 100%]GK_	_SVMAPFTMTIDAHTN[Deamidated: 100%]GN[Deamidated: 100%]GK_	_SVMAPFTMTIDAHTN[Deamidated: 100%]GN[Deamidated: 100%]GK_	_SVMAPFTMTIDAHTN[Deamidated: 100%]GN[Deamidated: 100%]GK_	_SVMAPFTMTIDAHTN[Deamidated: 100%]GN[Deamidated: 100%]GK_	_SVMAPFTMTIDAHTN[Deamidated: 100%]GN[Deamidated: 100%]GK_	_SVMAPFTMTIDAHTN[Deamidated: 100%]GN[Deamidated: 100%]GK_	_SVMAPFTMTIDAHTN[Deamidated: 100%]GN[Deamidated: 100%]GK_	_SVMAPFTMTIDAHTN[Deamidated: 100%]GN[Deamidated: 100%]GK_	_SVMAPFTMTIDAHTN[Deamidated: 100%]GN[Deamidated: 100%]GK_	_SVMAPFTMTIDAHTN[Deamidated: 100%]GN[Deamidated: 100%]GK_	_SVMAPFTMTIDAHTN[Deamidated: 100%]GN[Deamidated: 100%]GK_	_SVMAPFTMTIDAHTN[Deamidated: 100%]GN[Deamidated: 100%]GK_	_SVMAPFTMTIDAHTN[Deamidated: 100%]GN[Deamidated: 100%]GK_	_SVMAPFTMTIDAHTN[Deamidated: 100%]GN[Deamidated: 100%]GK_	_SVMAPFTMTIDAHTN[Deamidated: 100%]GN[Deamidated: 100%]GK_	_SVMAPFTMTIDAHTN[Deamidated: 100%]GN[Deamidated: 100%]GK_	_SVMAPFTMTIDAHTN[Deamidated: 100%]GN[Deamidated: 100%]GK_	_SVMAPFTMTIDAHTN[Deamidated: 100%]GN[Deamidated: 100%]GK_	_SVMAPFTMTIDAHTN[Deamidated: 100%]GN[Deamidated: 100%]GK_	_SVMAPFTMTIDAHTN[Deamidated: 100%]GN[Deamidated: 100%]GK_	_SVMAPFTMTIDAHTN[Deamidated: 100%]GN[Deamidated: 100%]GK_	_SVMAPFTMTIDAHTN[Deamidated: 100%]GN[Deamidated: 100%]GK_	_SVMAPFTMTIDAHTN[Deamidated: 100%]GN[Deamidated: 100%]GK_	_SVMAPFTMTIDAHTN[Deamidated: 100%]GN[Deamidated: 100%]GK_	_SVMAPFTMTIDAHTN[Deamidated: 100%]GN[Deamidated: 100%]GK_	_SVMAPFTMTIDAHTN[Deamidated: 100%]GN[Deamidated: 100%]GK_	_SVMAPFTMTIDAHTN[Deamidated: 100%]GN[Deamidated: 100%]GK_	_SVMAPFTMTIDAHTN[Deamidated: 100%]GN[Deamidated: 100%]GK_	_SVMAPFTMTIDAHTN[Deamidated: 100%]GN[Deamidated: 100%]GK_	_SVMAPFTMTIDAHTN[Deamidated: 100%]GN[Deamidated: 100%]GK_	_SVMAPFTMTIDAHTN[Deamidated: 100%]GN[Deamidated: 100%]GK_	_SVMAPFTMTIDAHTN[Deamidated: 100%]GN[Deamidated: 100%]GK_	_SVMAPFTMTIDAHTN[Deamidated: 100%]GN[Deamidated: 100%]GK_	_SVMAPFTMTIDAHTN[Deamidated: 100%]GN[Deamidated: 100%]GK_	_SVMAPFTMTIDAHTN[Deamidated: 100%]GN[Deamidated: 100%]GK_	_SVMAPFTMTIDAHTN[Deamidated: 100%]GN[Deamidated: 100%]GK_	_SVMAPFTMTIDAHTN[Deamidated: 100%]GN[Deamidated: 100%]GK_	_SVMAPFTMTIDAHTN[Deamidated: 100%]GN[Deamidated: 100%]GK_	_SVMAPFTMTIDAHTN[Deamidated: 100%]GN[Deamidated: 100%]GK_	_SVMAPFTMTIDAHTN[Deamidated: 100%]GN[Deamidated: 100%]GK_	_SVMAPFTMTIDAHTN[Deamidated: 100%]GN[Deamidated: 100%]GK_	_SVMAPFTMTIDAHTN[Deamidated: 100%]GN[Deamidated: 100%]GK_	_SVMAPFTMTIDAHTN[Deamidated: 100%]GN[Deamidated: 100%]GK_	_SVMAPFTMTIDAHTN[Deamidated: 100%]GN[Deamidated: 100%]GK_	_SVMAPFTMTIDAHTN[Deamidated: 100%]GN[Deamidated: 100%]GK_	_SVMAPFTMTIDAHTN[Deamidated: 100%]GN[Deamidated: 100%]GK_	_SVMAPFTMTIDAHTN[Deamidated: 100%]GN[Deamidated: 100%]GK_	3135.44	2619.67	2611.31	4607.43	2131.07	4967.01	1890.6	2338.98	4156.26	2025.5	10102.2	1103.58	2074.35	5603.38	4033.77	6290.13	2856.02	7290	3341.32	13964.5	5936.91	1.32531e+06	5066.42	9860.63	1701.71	4844.42	2423.31	189.78	163.499	3386.84	11182.1	598.851	3835.39	10464.9	7654.22	4931.91	3344.46	14505.9	7354.45	15931.3	397.974	7202.87	4227.11	11560.2	2767.69	5591.95	11448.7	7541.17	9845.72	2220.16	6117.04	9424.66	4411.66	6842.71	2503.15	2215.12	20443.8	12164.3	7118.87	7234.68	3379.93	2276.87	4333.6	9940.76	3335.5	4779.48	9711.51	817.098	5870.03	1696.6	3445.83	964.175	11335.1	3646.28	6950.25	1105.16	22003.6	3064.93	1023.56	2803.15	9315.98	8714.98	4357.94	18318.9	41543.8	3929.43	12646.8	8476.53	12875.9	11964.8	17171.7	5570.26	14294.4	13452.5	9383.51	8538.89	7345.79	23231.4	8728.88	24806.2	25688.2	26291.2	38166.1	20731.1	65689.7	25864.4	24629.7	19902.1	8840.53	18949.3	40653	58229.5	10831.5	26466.6	23251.5	20377.6	37163.1	15552.3	16810.9	18504.6	8344.95	4208.44	9224.46	28965.4	10399.1	23729.2	15907.4	4369.33	9600.86	4452.78	17781.4	23938.7	4097.65	30123.2	12164.2	1676.46	1248.68	5307.11	5594.66	2692.19	2347.45	784.741	10008	3389.74	3283.68	3222.04	5654.93	205.948	2299.62	1535.47	2741.05	1933.19	6054.19	1611.37	9939.43	3392.55	4539.85	2072.1	5219.1	1340.39	17917.7	7317.32	8257.8	3092.79	2913.38	6808.05
P04114	APOB	Apolipoprotein B-100	_EALKESQLPTVMDFR_.3	_EALKESQLPTVMDFR_	_EALKESQLPTVMDFR_	_EALKESQLPTVMDFR_	_EALKESQLPTVMDFR_	_EALKESQLPTVMDFR_	_EALKESQLPTVMDFR_	_EALKESQLPTVMDFR_	_EALKESQLPTVMDFR_	_EALKESQLPTVMDFR_	_EALKESQLPTVMDFR_	_EALKESQLPTVMDFR_	_EALKESQLPTVMDFR_	_EALKESQLPTVMDFR_	_EALKESQLPTVMDFR_	_EALKESQLPTVMDFR_	_EALKESQLPTVMDFR_	_EALKESQLPTVMDFR_	_EALKESQLPTVMDFR_	_EALKESQLPTVMDFR_	_EALKESQLPTVMDFR_	_EALKESQLPTVMDFR_	_EALKESQLPTVMDFR_	_EALKESQLPTVMDFR_	_EALKESQLPTVMDFR_	_EALKESQLPTVMDFR_	_EALKESQLPTVMDFR_	_EALKESQLPTVMDFR_	_EALKESQLPTVMDFR_	_EALKESQLPTVMDFR_	_EALKESQLPTVMDFR_	_EALKESQLPTVMDFR_	_EALKESQLPTVMDFR_	_EALKESQLPTVMDFR_	_EALKESQLPTVMDFR_	_EALKESQLPTVMDFR_	_EALKESQLPTVMDFR_	_EALKESQLPTVMDFR_	_EALKESQLPTVMDFR_	_EALKESQLPTVMDFR_	_EALKESQLPTVMDFR_	_EALKESQLPTVMDFR_	_EALKESQLPTVMDFR_	_EALKESQLPTVMDFR_	_EALKESQLPTVMDFR_	_EALKESQLPTVMDFR_	_EALKESQLPTVMDFR_	_EALKESQLPTVMDFR_	_EALKESQLPTVMDFR_	_EALKESQLPTVMDFR_	_EALKESQLPTVMDFR_	_EALKESQLPTVMDFR_	_EALKESQLPTVMDFR_	_EALKESQLPTVMDFR_	_EALKESQLPTVMDFR_	_EALKESQLPTVMDFR_	_EALKESQLPTVMDFR_	_EALKESQLPTVMDFR_	_EALKESQLPTVMDFR_	_EALKESQLPTVMDFR_	_EALKESQLPTVMDFR_	_EALKESQLPTVMDFR_	_EALKESQLPTVMDFR_	_EALKESQLPTVMDFR_	_EALKESQLPTVMDFR_	_EALKESQLPTVMDFR_	_EALKESQLPTVMDFR_	_EALKESQLPTVMDFR_	_EALKESQLPTVMDFR_	_EALKESQLPTVMDFR_	_EALKESQLPTVMDFR_	_EALKESQLPTVMDFR_	_EALKESQLPTVMDFR_	_EALKESQLPTVMDFR_	_EALKESQLPTVMDFR_	_EALKESQLPTVMDFR_	_EALKESQLPTVMDFR_	_EALKESQLPTVMDFR_	_EALKESQLPTVMDFR_	_EALKESQLPTVMDFR_	_EALKESQLPTVMDFR_	_EALKESQLPTVMDFR_	_EALKESQLPTVMDFR_	_EALKESQLPTVMDFR_	_EALKESQLPTVMDFR_	_EALKESQLPTVMDFR_	_EALKESQLPTVMDFR_	_EALKESQLPTVMDFR_	_EALKESQLPTVMDFR_	_EALKESQLPTVMDFR_	_EALKESQLPTVMDFR_	_EALKESQLPTVMDFR_	_EALKESQLPTVMDFR_	_EALKESQLPTVMDFR_	_EALKESQLPTVMDFR_	_EALKESQLPTVMDFR_	_EALKESQLPTVMDFR_	_EALKESQLPTVMDFR_	_EALKESQLPTVMDFR_	_EALKESQLPTVMDFR_	_EALKESQLPTVMDFR_	_EALKESQLPTVMDFR_	_EALKESQLPTVMDFR_	_EALKESQLPTVMDFR_	_EALKESQLPTVMDFR_	_EALKESQLPTVMDFR_	_EALKESQLPTVMDFR_	_EALKESQLPTVMDFR_	_EALKESQLPTVMDFR_	_EALKESQLPTVMDFR_	_EALKESQLPTVMDFR_	_EALKESQLPTVMDFR_	_EALKESQLPTVMDFR_	_EALKESQLPTVMDFR_	_EALKESQLPTVMDFR_	_EALKESQLPTVMDFR_	_EALKESQLPTVMDFR_	_EALKESQLPTVMDFR_	_EALKESQLPTVMDFR_	_EALKESQLPTVMDFR_	_EALKESQLPTVMDFR_	_EALKESQLPTVMDFR_	_EALKESQLPTVMDFR_	_EALKESQLPTVMDFR_	_EALKESQLPTVMDFR_	_EALKESQLPTVMDFR_	_EALKESQLPTVMDFR_	_EALKESQLPTVMDFR_	_EALKESQLPTVMDFR_	_EALKESQLPTVMDFR_	_EALKESQLPTVMDFR_	_EALKESQLPTVMDFR_	_EALKESQLPTVMDFR_	_EALKESQLPTVMDFR_	_EALKESQLPTVMDFR_	_EALKESQLPTVMDFR_	_EALKESQLPTVMDFR_	_EALKESQLPTVMDFR_	_EALKESQLPTVMDFR_	_EALKESQLPTVMDFR_	_EALKESQLPTVMDFR_	_EALKESQLPTVMDFR_	_EALKESQLPTVMDFR_	_EALKESQLPTVMDFR_	_EALKESQLPTVMDFR_	_EALKESQLPTVMDFR_	_EALKESQLPTVMDFR_	_EALKESQLPTVMDFR_	_EALKESQLPTVMDFR_	_EALKESQLPTVMDFR_	_EALKESQLPTVMDFR_	_EALKESQLPTVMDFR_	_EALKESQLPTVMDFR_	_EALKESQLPTVMDFR_	_EALKESQLPTVMDFR_	_EALKESQLPTVMDFR_	_EALKESQLPTVMDFR_	_EALKESQLPTVMDFR_	_EALKESQLPTVMDFR_	_EALKESQLPTVMDFR_	_EALKESQLPTVMDFR_	_EALKESQLPTVMDFR_	_EALKESQLPTVMDFR_	_EALKESQLPTVMDFR_	_EALKESQLPTVMDFR_	_EALKESQLPTVMDFR_	_EALKESQLPTVMDFR_	100272	907.608	12651.9	5927.24	50751.4	7238.58	5975.44	1506.26	16674.7	902.814	591.079	704.154	3588.59	9339.45	3637.38	3642.73	5430.48	15877.4	1340.1	434.147	522.475	1836.76	1987.2	1139.98	346.825	443.993	8438.53	3089.53	1908.89	709.333	284.613	205.844	377.337	645.971	1118.31	3172.88	178.77	922.782	739.476	1062.47	1873.32	592.083	426.76	324.296	430.821	563.599	736.126	1931.56	197.536	374.936	602.397	3881.76	410.692	2064.25	193.017	201.143	2590.37	348.784	63.2092	598.05	351.99	361.908	480.843	1530.55	175.826	555.755	333.268	131.11	833.164	3111.41	5338.17	283.167	362.394	3928.74	167.892	3033.33	307.682	803.567	372.553	871.288	698.89	1060.83	230.922	2134.85	627.457	119.599	1461.64	386.124	1931.97	671.253	291.096	388.895	1803.96	332.416	905.07	538.785	7302.18	7836.71	6105.24	8344.32	12043.4	323.191	12403.4	6580.33	3149.9	10600.3	9187.48	15372.1	3121.1	2986.45	15193.8	25884.3	2490.78	14638.1	7379.02	2690.21	8872.84	3590.23	2201.83	4581.01	2444.68	1567.22	4252.85	9805.39	3620.07	6344.28	979.825	1199.42	1096.13	2729.19	119.889	4759.1	978.29	874.338	3502.63	620.104	5074.88	3079.68	6566.73	2270.43	2021.09	10298.6	504.922	1093.05	2185.45	2363.3	696.948	1169.46	364.843	4063.57	1094.14	523.609	6593.34	318.452	964.079	743.824	1475.45	727.379	690.427	4280.39	3108.26	1619.2	3833.83	252.58	4.65257	298.864
P04114	APOB	Apolipoprotein B-100	_FFSLLSGSLNSHGLELNADILGTDK_.3	_FFSLLSGSLNSHGLELNADILGTDK_	_FFSLLSGSLNSHGLELNADILGTDK_	_FFSLLSGSLNSHGLELNADILGTDK_	_FFSLLSGSLNSHGLELNADILGTDK_	_FFSLLSGSLNSHGLELNADILGTDK_	_FFSLLSGSLNSHGLELNADILGTDK_	_FFSLLSGSLNSHGLELNADILGTDK_	_FFSLLSGSLNSHGLELNADILGTDK_	_FFSLLSGSLNSHGLELNADILGTDK_	_FFSLLSGSLNSHGLELNADILGTDK_	_FFSLLSGSLNSHGLELNADILGTDK_	_FFSLLSGSLNSHGLELNADILGTDK_	_FFSLLSGSLNSHGLELNADILGTDK_	_FFSLLSGSLNSHGLELNADILGTDK_	_FFSLLSGSLNSHGLELNADILGTDK_	_FFSLLSGSLNSHGLELNADILGTDK_	_FFSLLSGSLNSHGLELNADILGTDK_	_FFSLLSGSLNSHGLELNADILGTDK_	_FFSLLSGSLNSHGLELNADILGTDK_	_FFSLLSGSLNSHGLELNADILGTDK_	_FFSLLSGSLNSHGLELNADILGTDK_	_FFSLLSGSLNSHGLELNADILGTDK_	_FFSLLSGSLNSHGLELNADILGTDK_	_FFSLLSGSLNSHGLELNADILGTDK_	_FFSLLSGSLNSHGLELNADILGTDK_	_FFSLLSGSLNSHGLELNADILGTDK_	_FFSLLSGSLNSHGLELNADILGTDK_	_FFSLLSGSLNSHGLELNADILGTDK_	_FFSLLSGSLNSHGLELNADILGTDK_	_FFSLLSGSLNSHGLELNADILGTDK_	_FFSLLSGSLNSHGLELNADILGTDK_	_FFSLLSGSLNSHGLELNADILGTDK_	_FFSLLSGSLNSHGLELNADILGTDK_	_FFSLLSGSLNSHGLELNADILGTDK_	_FFSLLSGSLNSHGLELNADILGTDK_	_FFSLLSGSLNSHGLELNADILGTDK_	_FFSLLSGSLNSHGLELNADILGTDK_	_FFSLLSGSLNSHGLELNADILGTDK_	_FFSLLSGSLNSHGLELNADILGTDK_	_FFSLLSGSLNSHGLELNADILGTDK_	_FFSLLSGSLNSHGLELNADILGTDK_	_FFSLLSGSLNSHGLELNADILGTDK_	_FFSLLSGSLNSHGLELNADILGTDK_	_FFSLLSGSLNSHGLELNADILGTDK_	_FFSLLSGSLNSHGLELNADILGTDK_	_FFSLLSGSLNSHGLELNADILGTDK_	_FFSLLSGSLNSHGLELNADILGTDK_	_FFSLLSGSLNSHGLELNADILGTDK_	_FFSLLSGSLNSHGLELNADILGTDK_	_FFSLLSGSLNSHGLELNADILGTDK_	_FFSLLSGSLNSHGLELNADILGTDK_	_FFSLLSGSLNSHGLELNADILGTDK_	_FFSLLSGSLNSHGLELNADILGTDK_	_FFSLLSGSLNSHGLELNADILGTDK_	_FFSLLSGSLNSHGLELNADILGTDK_	_FFSLLSGSLNSHGLELNADILGTDK_	_FFSLLSGSLNSHGLELNADILGTDK_	_FFSLLSGSLNSHGLELNADILGTDK_	_FFSLLSGSLNSHGLELNADILGTDK_	_FFSLLSGSLNSHGLELNADILGTDK_	_FFSLLSGSLNSHGLELNADILGTDK_	_FFSLLSGSLNSHGLELNADILGTDK_	_FFSLLSGSLNSHGLELNADILGTDK_	_FFSLLSGSLNSHGLELNADILGTDK_	_FFSLLSGSLNSHGLELNADILGTDK_	_FFSLLSGSLNSHGLELNADILGTDK_	_FFSLLSGSLNSHGLELNADILGTDK_	_FFSLLSGSLNSHGLELNADILGTDK_	_FFSLLSGSLNSHGLELNADILGTDK_	_FFSLLSGSLNSHGLELNADILGTDK_	_FFSLLSGSLNSHGLELNADILGTDK_	_FFSLLSGSLNSHGLELNADILGTDK_	_FFSLLSGSLNSHGLELNADILGTDK_	_FFSLLSGSLNSHGLELNADILGTDK_	_FFSLLSGSLNSHGLELNADILGTDK_	_FFSLLSGSLNSHGLELNADILGTDK_	_FFSLLSGSLNSHGLELNADILGTDK_	_FFSLLSGSLNSHGLELNADILGTDK_	_FFSLLSGSLNSHGLELNADILGTDK_	_FFSLLSGSLNSHGLELNADILGTDK_	_FFSLLSGSLNSHGLELNADILGTDK_	_FFSLLSGSLNSHGLELNADILGTDK_	_FFSLLSGSLNSHGLELNADILGTDK_	_FFSLLSGSLNSHGLELNADILGTDK_	_FFSLLSGSLNSHGLELNADILGTDK_	_FFSLLSGSLNSHGLELNADILGTDK_	_FFSLLSGSLNSHGLELNADILGTDK_	_FFSLLSGSLNSHGLELNADILGTDK_	_FFSLLSGSLNSHGLELNADILGTDK_	_FFSLLSGSLNSHGLELNADILGTDK_	_FFSLLSGSLNSHGLELNADILGTDK_	_FFSLLSGSLNSHGLELNADILGTDK_	_FFSLLSGSLNSHGLELNADILGTDK_	_FFSLLSGSLNSHGLELNADILGTDK_	_FFSLLSGSLNSHGLELNADILGTDK_	_FFSLLSGSLNSHGLELNADILGTDK_	_FFSLLSGSLNSHGLELNADILGTDK_	_FFSLLSGSLNSHGLELNADILGTDK_	_FFSLLSGSLNSHGLELNADILGTDK_	_FFSLLSGSLNSHGLELNADILGTDK_	_FFSLLSGSLNSHGLELNADILGTDK_	_FFSLLSGSLNSHGLELNADILGTDK_	_FFSLLSGSLNSHGLELNADILGTDK_	_FFSLLSGSLNSHGLELNADILGTDK_	_FFSLLSGSLNSHGLELNADILGTDK_	_FFSLLSGSLNSHGLELNADILGTDK_	_FFSLLSGSLNSHGLELNADILGTDK_	_FFSLLSGSLNSHGLELNADILGTDK_	_FFSLLSGSLNSHGLELNADILGTDK_	_FFSLLSGSLNSHGLELNADILGTDK_	_FFSLLSGSLNSHGLELNADILGTDK_	_FFSLLSGSLNSHGLELNADILGTDK_	_FFSLLSGSLNSHGLELNADILGTDK_	_FFSLLSGSLNSHGLELNADILGTDK_	_FFSLLSGSLNSHGLELNADILGTDK_	_FFSLLSGSLNSHGLELNADILGTDK_	_FFSLLSGSLNSHGLELNADILGTDK_	_FFSLLSGSLNSHGLELNADILGTDK_	_FFSLLSGSLNSHGLELNADILGTDK_	_FFSLLSGSLNSHGLELNADILGTDK_	_FFSLLSGSLNSHGLELNADILGTDK_	_FFSLLSGSLNSHGLELNADILGTDK_	_FFSLLSGSLNSHGLELNADILGTDK_	_FFSLLSGSLNSHGLELNADILGTDK_	_FFSLLSGSLNSHGLELNADILGTDK_	_FFSLLSGSLNSHGLELNADILGTDK_	_FFSLLSGSLNSHGLELNADILGTDK_	_FFSLLSGSLNSHGLELNADILGTDK_	_FFSLLSGSLNSHGLELNADILGTDK_	_FFSLLSGSLNSHGLELNADILGTDK_	_FFSLLSGSLNSHGLELNADILGTDK_	_FFSLLSGSLNSHGLELNADILGTDK_	_FFSLLSGSLNSHGLELNADILGTDK_	_FFSLLSGSLNSHGLELNADILGTDK_	_FFSLLSGSLNSHGLELNADILGTDK_	_FFSLLSGSLNSHGLELNADILGTDK_	_FFSLLSGSLNSHGLELNADILGTDK_	_FFSLLSGSLNSHGLELNADILGTDK_	_FFSLLSGSLNSHGLELNADILGTDK_	_FFSLLSGSLNSHGLELNADILGTDK_	_FFSLLSGSLNSHGLELNADILGTDK_	_FFSLLSGSLNSHGLELNADILGTDK_	_FFSLLSGSLNSHGLELNADILGTDK_	_FFSLLSGSLNSHGLELNADILGTDK_	_FFSLLSGSLNSHGLELNADILGTDK_	_FFSLLSGSLNSHGLELNADILGTDK_	_FFSLLSGSLNSHGLELNADILGTDK_	_FFSLLSGSLNSHGLELNADILGTDK_	_FFSLLSGSLNSHGLELNADILGTDK_	_FFSLLSGSLNSHGLELNADILGTDK_	_FFSLLSGSLNSHGLELNADILGTDK_	_FFSLLSGSLNSHGLELNADILGTDK_	_FFSLLSGSLNSHGLELNADILGTDK_	_FFSLLSGSLNSHGLELNADILGTDK_	_FFSLLSGSLNSHGLELNADILGTDK_	_FFSLLSGSLNSHGLELNADILGTDK_	_FFSLLSGSLNSHGLELNADILGTDK_	_FFSLLSGSLNSHGLELNADILGTDK_	_FFSLLSGSLNSHGLELNADILGTDK_	_FFSLLSGSLNSHGLELNADILGTDK_	_FFSLLSGSLNSHGLELNADILGTDK_	_FFSLLSGSLNSHGLELNADILGTDK_	_FFSLLSGSLNSHGLELNADILGTDK_	_FFSLLSGSLNSHGLELNADILGTDK_	_FFSLLSGSLNSHGLELNADILGTDK_	_FFSLLSGSLNSHGLELNADILGTDK_	16921.4	15344	18079.6	14354.2	10833.8	10627.5	15608.9	13415.2	22057.2	2170.2	12190	8646.71	20054.2	19231.6	24040.2	13105	9704.63	12788	9341.12	6191.8	166.961	6960.08	8161.38	15276	10511.8	1043.94	1990.1	2964.64	3562.77	10122.2	3857.74	7523.71	5612.7	3532.57	4006.66	12020.5	9006.87	3406.27	12230.8	18405.5	8950.71	9561.5	2240.18	11305	14322	2384.98	2220.35	8981.09	1160.16	7176.19	1892.74	12052.4	7417.7	1723	1408.88	10071.2	4490.55	2496.08	12667.7	13348.1	2762.97	4615.28	10580.4	4537.62	11835.3	2490.36	3367.07	9640.72	12029.4	2182.82	13227.1	17115.6	13218.3	13890.5	1357.58	11609.8	16045.4	12284.9	12652.9	2105.32	19629.5	3437.07	7768.72	2417.18	4105.27	12267.4	3856.66	14030.8	2105.99	8158.91	10851.3	12614.1	2994.1	2646.12	2989.1	11109.2	16590.5	15713.6	8377.08	9802.77	3683.41	12397.2	26678.3	10255.1	18011.3	21352.6	10553	13458.6	8517.4	12901.5	8735.95	17144	12795.8	9218.07	6574.4	8335.72	15518.6	3248.98	4356.43	17205.9	10499.1	4632.65	9480.2	8471.65	4770.58	6223.17	16993	6603.9	3263.57	17511.6	6591.43	17381.7	9918.52	5038.31	13626.7	4327.91	5597.24	10764.9	19093.6	10559.4	8934.94	7175.18	8381.85	11283.7	7403.86	10582.8	14266.1	552.943	12828.1	1530.88	1080.64	8662.99	16646.7	6232.69	13673.7	8456.85	6420.36	579.025	8177.13	6602.41	636.901	2682.41	4966.71	1830.25	1	6765.27
P04114	APOB	Apolipoprotein B-100	_TLQGIPQMIGEVIRK_.3	_TLQGIPQMIGEVIRK_	_TLQGIPQMIGEVIRK_	_TLQGIPQMIGEVIRK_	_TLQGIPQMIGEVIRK_	_TLQGIPQMIGEVIRK_	_TLQGIPQMIGEVIRK_	_TLQGIPQMIGEVIRK_	_TLQGIPQMIGEVIRK_	_TLQGIPQMIGEVIRK_	_TLQGIPQMIGEVIRK_	_TLQGIPQMIGEVIRK_	_TLQGIPQMIGEVIRK_	_TLQGIPQMIGEVIRK_	_TLQGIPQMIGEVIRK_	_TLQGIPQMIGEVIRK_	_TLQGIPQMIGEVIRK_	_TLQGIPQMIGEVIRK_	_TLQGIPQMIGEVIRK_	_TLQGIPQMIGEVIRK_	_TLQGIPQMIGEVIRK_	_TLQGIPQMIGEVIRK_	_TLQGIPQMIGEVIRK_	_TLQGIPQMIGEVIRK_	_TLQGIPQMIGEVIRK_	_TLQGIPQMIGEVIRK_	_TLQGIPQMIGEVIRK_	_TLQGIPQMIGEVIRK_	_TLQGIPQMIGEVIRK_	_TLQGIPQMIGEVIRK_	_TLQGIPQMIGEVIRK_	_TLQGIPQMIGEVIRK_	_TLQGIPQMIGEVIRK_	_TLQGIPQMIGEVIRK_	_TLQGIPQMIGEVIRK_	_TLQGIPQMIGEVIRK_	_TLQGIPQMIGEVIRK_	_TLQGIPQMIGEVIRK_	_TLQGIPQMIGEVIRK_	_TLQGIPQMIGEVIRK_	_TLQGIPQMIGEVIRK_	_TLQGIPQMIGEVIRK_	_TLQGIPQMIGEVIRK_	_TLQGIPQMIGEVIRK_	_TLQGIPQMIGEVIRK_	_TLQGIPQMIGEVIRK_	_TLQGIPQMIGEVIRK_	_TLQGIPQMIGEVIRK_	_TLQGIPQMIGEVIRK_	_TLQGIPQMIGEVIRK_	_TLQGIPQMIGEVIRK_	_TLQGIPQMIGEVIRK_	_TLQGIPQMIGEVIRK_	_TLQGIPQMIGEVIRK_	_TLQGIPQMIGEVIRK_	_TLQGIPQMIGEVIRK_	_TLQGIPQMIGEVIRK_	_TLQGIPQMIGEVIRK_	_TLQGIPQMIGEVIRK_	_TLQGIPQMIGEVIRK_	_TLQGIPQMIGEVIRK_	_TLQGIPQMIGEVIRK_	_TLQGIPQMIGEVIRK_	_TLQGIPQMIGEVIRK_	_TLQGIPQMIGEVIRK_	_TLQGIPQMIGEVIRK_	_TLQGIPQMIGEVIRK_	_TLQGIPQMIGEVIRK_	_TLQGIPQMIGEVIRK_	_TLQGIPQMIGEVIRK_	_TLQGIPQMIGEVIRK_	_TLQGIPQMIGEVIRK_	_TLQGIPQMIGEVIRK_	_TLQGIPQMIGEVIRK_	_TLQGIPQMIGEVIRK_	_TLQGIPQMIGEVIRK_	_TLQGIPQMIGEVIRK_	_TLQGIPQMIGEVIRK_	_TLQGIPQMIGEVIRK_	_TLQGIPQMIGEVIRK_	_TLQGIPQMIGEVIRK_	_TLQGIPQMIGEVIRK_	_TLQGIPQMIGEVIRK_	_TLQGIPQMIGEVIRK_	_TLQGIPQMIGEVIRK_	_TLQGIPQMIGEVIRK_	_TLQGIPQMIGEVIRK_	_TLQGIPQMIGEVIRK_	_TLQGIPQMIGEVIRK_	_TLQGIPQMIGEVIRK_	_TLQGIPQMIGEVIRK_	_TLQGIPQMIGEVIRK_	_TLQGIPQMIGEVIRK_	_TLQGIPQMIGEVIRK_	_TLQGIPQMIGEVIRK_	_TLQGIPQMIGEVIRK_	_TLQGIPQMIGEVIRK_	_TLQGIPQMIGEVIRK_	_TLQGIPQMIGEVIRK_	_TLQGIPQMIGEVIRK_	_TLQGIPQMIGEVIRK_	_TLQGIPQMIGEVIRK_	_TLQGIPQMIGEVIRK_	_TLQGIPQMIGEVIRK_	_TLQGIPQMIGEVIRK_	_TLQGIPQMIGEVIRK_	_TLQGIPQMIGEVIRK_	_TLQGIPQMIGEVIRK_	_TLQGIPQMIGEVIRK_	_TLQGIPQMIGEVIRK_	_TLQGIPQMIGEVIRK_	_TLQGIPQMIGEVIRK_	_TLQGIPQMIGEVIRK_	_TLQGIPQMIGEVIRK_	_TLQGIPQMIGEVIRK_	_TLQGIPQMIGEVIRK_	_TLQGIPQMIGEVIRK_	_TLQGIPQMIGEVIRK_	_TLQGIPQMIGEVIRK_	_TLQGIPQMIGEVIRK_	_TLQGIPQMIGEVIRK_	_TLQGIPQMIGEVIRK_	_TLQGIPQMIGEVIRK_	_TLQGIPQMIGEVIRK_	_TLQGIPQMIGEVIRK_	_TLQGIPQMIGEVIRK_	_TLQGIPQMIGEVIRK_	_TLQGIPQMIGEVIRK_	_TLQGIPQMIGEVIRK_	_TLQGIPQMIGEVIRK_	_TLQGIPQMIGEVIRK_	_TLQGIPQMIGEVIRK_	_TLQGIPQMIGEVIRK_	_TLQGIPQMIGEVIRK_	_TLQGIPQMIGEVIRK_	_TLQGIPQMIGEVIRK_	_TLQGIPQMIGEVIRK_	_TLQGIPQMIGEVIRK_	_TLQGIPQMIGEVIRK_	_TLQGIPQMIGEVIRK_	_TLQGIPQMIGEVIRK_	_TLQGIPQMIGEVIRK_	_TLQGIPQMIGEVIRK_	_TLQGIPQMIGEVIRK_	_TLQGIPQMIGEVIRK_	_TLQGIPQMIGEVIRK_	_TLQGIPQMIGEVIRK_	_TLQGIPQMIGEVIRK_	_TLQGIPQMIGEVIRK_	_TLQGIPQMIGEVIRK_	_TLQGIPQMIGEVIRK_	_TLQGIPQMIGEVIRK_	_TLQGIPQMIGEVIRK_	_TLQGIPQMIGEVIRK_	_TLQGIPQMIGEVIRK_	_TLQGIPQMIGEVIRK_	_TLQGIPQMIGEVIRK_	_TLQGIPQMIGEVIRK_	_TLQGIPQMIGEVIRK_	_TLQGIPQMIGEVIRK_	_TLQGIPQMIGEVIRK_	_TLQGIPQMIGEVIRK_	_TLQGIPQMIGEVIRK_	_TLQGIPQMIGEVIRK_	_TLQGIPQMIGEVIRK_	_TLQGIPQMIGEVIRK_	_TLQGIPQMIGEVIRK_	1	1	1	1	1	248.758	1	1	315.384	1032.38	3706.6	1	1	837.393	1	378.626	57.0911	1	265.759	2605.15	333.439	1065.83	2415.93	806.702	951.534	164.449	84.8847	264.706	1	1	980.067	421.176	2124.85	6171.94	1063.04	2804.82	43.0172	181.965	574.581	703.105	7.96014	1152.25	468.055	342.826	26.1473	2347.38	59.6079	484.966	1113.88	2824.9	256.54	4236.2	914.53	36.1218	21.2717	1860.49	1	575.681	1	1	1867.48	151.377	1	62.2619	1.02132	33.6942	1	1	62.1442	31.4961	1	1	1	1	259.884	1	1.07421	1	277.674	1.01336	2310.62	1.41764	1.35	1	353.873	47.6325	180.162	4966.96	1	58.1099	165.905	2470.29	14.0066	1.55659	1	36.3125	1434.22	8393.63	1129.09	8427.37	8131.69	8550.36	24968.5	4626.57	33305.8	7281.55	12134.6	6183.36	1016.34	5034.75	20932.7	20597.3	4720.88	12975.4	9004.8	5426.41	8962.56	4959.04	15906.7	5950.34	2513.29	1	1445.53	10204.9	2298.35	7603.09	2152.96	2754.9	1703.62	1	6480.79	1859.1	110.638	3596.17	846.294	2508.85	799.022	5091.76	10011.4	2291.96	2932.77	461.8	7708.83	2190.92	1686.2	3260.66	2696.89	691.728	1131.17	2149.83	1	1	1	1	647.4	455.914	428.057	1	778.042	769.515	2747.16	862.574	994.246	1	1	1
P04114	APOB	Apolipoprotein B-100	_LKQHIEAIDVR_.3	_LKQHIEAIDVR_	_LKQHIEAIDVR_	_LKQHIEAIDVR_	_LKQHIEAIDVR_	_LKQHIEAIDVR_	_LKQHIEAIDVR_	_LKQHIEAIDVR_	_LKQHIEAIDVR_	_LKQHIEAIDVR_	_LKQHIEAIDVR_	_LKQHIEAIDVR_	_LKQHIEAIDVR_	_LKQHIEAIDVR_	_LKQHIEAIDVR_	_LKQHIEAIDVR_	_LKQHIEAIDVR_	_LKQHIEAIDVR_	_LKQHIEAIDVR_	_LKQHIEAIDVR_	_LKQHIEAIDVR_	_LKQHIEAIDVR_	_LKQHIEAIDVR_	_LKQHIEAIDVR_	_LKQHIEAIDVR_	_LKQHIEAIDVR_	_LKQHIEAIDVR_	_LKQHIEAIDVR_	_LKQHIEAIDVR_	_LKQHIEAIDVR_	_LKQHIEAIDVR_	_LKQHIEAIDVR_	_LKQHIEAIDVR_	_LKQHIEAIDVR_	_LKQHIEAIDVR_	_LKQHIEAIDVR_	_LKQHIEAIDVR_	_LKQHIEAIDVR_	_LKQHIEAIDVR_	_LKQHIEAIDVR_	_LKQHIEAIDVR_	_LKQHIEAIDVR_	_LKQHIEAIDVR_	_LKQHIEAIDVR_	_LKQHIEAIDVR_	_LKQHIEAIDVR_	_LKQHIEAIDVR_	_LKQHIEAIDVR_	_LKQHIEAIDVR_	_LKQHIEAIDVR_	_LKQHIEAIDVR_	_LKQHIEAIDVR_	_LKQHIEAIDVR_	_LKQHIEAIDVR_	_LKQHIEAIDVR_	_LKQHIEAIDVR_	_LKQHIEAIDVR_	_LKQHIEAIDVR_	_LKQHIEAIDVR_	_LKQHIEAIDVR_	_LKQHIEAIDVR_	_LKQHIEAIDVR_	_LKQHIEAIDVR_	_LKQHIEAIDVR_	_LKQHIEAIDVR_	_LKQHIEAIDVR_	_LKQHIEAIDVR_	_LKQHIEAIDVR_	_LKQHIEAIDVR_	_LKQHIEAIDVR_	_LKQHIEAIDVR_	_LKQHIEAIDVR_	_LKQHIEAIDVR_	_LKQHIEAIDVR_	_LKQHIEAIDVR_	_LKQHIEAIDVR_	_LKQHIEAIDVR_	_LKQHIEAIDVR_	_LKQHIEAIDVR_	_LKQHIEAIDVR_	_LKQHIEAIDVR_	_LKQHIEAIDVR_	_LKQHIEAIDVR_	_LKQHIEAIDVR_	_LKQHIEAIDVR_	_LKQHIEAIDVR_	_LKQHIEAIDVR_	_LKQHIEAIDVR_	_LKQHIEAIDVR_	_LKQHIEAIDVR_	_LKQHIEAIDVR_	_LKQHIEAIDVR_	_LKQHIEAIDVR_	_LKQHIEAIDVR_	_LKQHIEAIDVR_	_LKQHIEAIDVR_	_LKQHIEAIDVR_	_LKQHIEAIDVR_	_LKQHIEAIDVR_	_LKQHIEAIDVR_	_LKQHIEAIDVR_	_LKQHIEAIDVR_	_LKQHIEAIDVR_	_LKQHIEAIDVR_	_LKQHIEAIDVR_	_LKQHIEAIDVR_	_LKQHIEAIDVR_	_LKQHIEAIDVR_	_LKQHIEAIDVR_	_LKQHIEAIDVR_	_LKQHIEAIDVR_	_LKQHIEAIDVR_	_LKQHIEAIDVR_	_LKQHIEAIDVR_	_LKQHIEAIDVR_	_LKQHIEAIDVR_	_LKQHIEAIDVR_	_LKQHIEAIDVR_	_LKQHIEAIDVR_	_LKQHIEAIDVR_	_LKQHIEAIDVR_	_LKQHIEAIDVR_	_LKQHIEAIDVR_	_LKQHIEAIDVR_	_LKQHIEAIDVR_	_LKQHIEAIDVR_	_LKQHIEAIDVR_	_LKQHIEAIDVR_	_LKQHIEAIDVR_	_LKQHIEAIDVR_	_LKQHIEAIDVR_	_LKQHIEAIDVR_	_LKQHIEAIDVR_	_LKQHIEAIDVR_	_LKQHIEAIDVR_	_LKQHIEAIDVR_	_LKQHIEAIDVR_	_LKQHIEAIDVR_	_LKQHIEAIDVR_	_LKQHIEAIDVR_	_LKQHIEAIDVR_	_LKQHIEAIDVR_	_LKQHIEAIDVR_	_LKQHIEAIDVR_	_LKQHIEAIDVR_	_LKQHIEAIDVR_	_LKQHIEAIDVR_	_LKQHIEAIDVR_	_LKQHIEAIDVR_	_LKQHIEAIDVR_	_LKQHIEAIDVR_	_LKQHIEAIDVR_	_LKQHIEAIDVR_	_LKQHIEAIDVR_	_LKQHIEAIDVR_	_LKQHIEAIDVR_	_LKQHIEAIDVR_	_LKQHIEAIDVR_	_LKQHIEAIDVR_	_LKQHIEAIDVR_	_LKQHIEAIDVR_	_LKQHIEAIDVR_	_LKQHIEAIDVR_	_LKQHIEAIDVR_	_LKQHIEAIDVR_	_LKQHIEAIDVR_	_LKQHIEAIDVR_	20904.8	489.992	40.5366	1286.72	1002.86	249.089	5883.3	2526.26	983.034	14280.2	284.406	12293.5	11906	6984.89	199.568	133.603	2242.37	792.79	1534.29	4.58836	713.051	1733.47	850.684	2431.6	140.45	81.4197	223.733	1	769.64	17741.1	537.351	13544.2	38282.4	338.934	24357.1	1169.65	7345.16	13868	233.723	333.565	75.5903	18619.6	24725.9	309.264	239.103	1175.03	11944.5	8337.81	23383.4	1	30093	30761.2	60108.7	164.586	43720.9	36878.2	1	52191.9	30540.7	18023.7	33086.1	1	209.417	651.931	58957	45393.2	948.685	41581.7	79.3583	1.34579	79012.6	62573.3	37981.8	52576.7	111.098	214.397	48331.2	20071.8	41240.1	15556.4	54730.1	25843.4	738.36	853.706	1	9778.32	58614.3	1	1485.75	1827.66	245.4	1	934.002	2407.56	1844.73	12771.5	5587.48	5790.62	3307.29	9092.34	8562.46	5507.48	8607.96	6611.62	23852.6	5786.39	2627.27	7013.34	4365.97	4170.11	13782.2	22011.3	3995.97	9037.32	6513.47	4388.51	9024.07	10234.9	3978.11	580.919	2400.84	1552.51	810.269	2211.36	2887.54	1224.27	2313.31	1	1096.77	1125.81	7955.69	4911.26	1416.36	10052	1.20303	71154.4	1.34256	2705.38	4803.86	1547.17	2134.62	2731.48	1569.25	3509.96	57593.6	5900.97	33364.3	663.985	2450.54	1648.7	6299.17	1433.37	1	1039.89	3976.05	1685.59	2850.66	2291.69	2948.69	1	529.279	2274.84	598.421	179.559	846.962	1135.72
P04114	APOB	Apolipoprotein B-100	_QTVNLQLQPYSLVTTLNSDLK_.2	_QTVNLQLQPYSLVTTLNSDLK_	_QTVNLQLQPYSLVTTLNSDLK_	_QTVNLQLQPYSLVTTLNSDLK_	_QTVNLQLQPYSLVTTLNSDLK_	_QTVNLQLQPYSLVTTLNSDLK_	_QTVNLQLQPYSLVTTLNSDLK_	_QTVNLQLQPYSLVTTLNSDLK_	_QTVNLQLQPYSLVTTLNSDLK_	_QTVNLQLQPYSLVTTLNSDLK_	_QTVNLQLQPYSLVTTLNSDLK_	_QTVNLQLQPYSLVTTLNSDLK_	_QTVNLQLQPYSLVTTLNSDLK_	_QTVNLQLQPYSLVTTLNSDLK_	_QTVNLQLQPYSLVTTLNSDLK_	_QTVNLQLQPYSLVTTLNSDLK_	NaN	_QTVNLQLQPYSLVTTLNSDLK_	_QTVNLQLQPYSLVTTLNSDLK_	_QTVNLQLQPYSLVTTLNSDLK_	_QTVNLQLQPYSLVTTLNSDLK_	_QTVNLQLQPYSLVTTLNSDLK_	NaN	_QTVNLQLQPYSLVTTLNSDLK_	_QTVNLQLQPYSLVTTLNSDLK_	_QTVNLQLQPYSLVTTLNSDLK_	_QTVNLQLQPYSLVTTLNSDLK_	_QTVNLQLQPYSLVTTLNSDLK_	_QTVNLQLQPYSLVTTLNSDLK_	_QTVNLQLQPYSLVTTLNSDLK_	_QTVNLQLQPYSLVTTLNSDLK_	_QTVNLQLQPYSLVTTLNSDLK_	_QTVNLQLQPYSLVTTLNSDLK_	_QTVNLQLQPYSLVTTLNSDLK_	_QTVNLQLQPYSLVTTLNSDLK_	_QTVNLQLQPYSLVTTLNSDLK_	_QTVNLQLQPYSLVTTLNSDLK_	_QTVNLQLQPYSLVTTLNSDLK_	_QTVNLQLQPYSLVTTLNSDLK_	_QTVNLQLQPYSLVTTLNSDLK_	_QTVNLQLQPYSLVTTLNSDLK_	_QTVNLQLQPYSLVTTLNSDLK_	_QTVNLQLQPYSLVTTLNSDLK_	_QTVNLQLQPYSLVTTLNSDLK_	_QTVNLQLQPYSLVTTLNSDLK_	_QTVNLQLQPYSLVTTLNSDLK_	_QTVNLQLQPYSLVTTLNSDLK_	_QTVNLQLQPYSLVTTLNSDLK_	_QTVNLQLQPYSLVTTLNSDLK_	_QTVNLQLQPYSLVTTLNSDLK_	_QTVNLQLQPYSLVTTLNSDLK_	_QTVNLQLQPYSLVTTLNSDLK_	_QTVNLQLQPYSLVTTLNSDLK_	_QTVNLQLQPYSLVTTLNSDLK_	_QTVNLQLQPYSLVTTLNSDLK_	_QTVNLQLQPYSLVTTLNSDLK_	_QTVNLQLQPYSLVTTLNSDLK_	_QTVNLQLQPYSLVTTLNSDLK_	_QTVNLQLQPYSLVTTLNSDLK_	_QTVNLQLQPYSLVTTLNSDLK_	_QTVNLQLQPYSLVTTLNSDLK_	_QTVNLQLQPYSLVTTLNSDLK_	_QTVNLQLQPYSLVTTLNSDLK_	_QTVNLQLQPYSLVTTLNSDLK_	_QTVNLQLQPYSLVTTLNSDLK_	_QTVNLQLQPYSLVTTLNSDLK_	_QTVNLQLQPYSLVTTLNSDLK_	_QTVNLQLQPYSLVTTLNSDLK_	_QTVNLQLQPYSLVTTLNSDLK_	_QTVNLQLQPYSLVTTLNSDLK_	_QTVNLQLQPYSLVTTLNSDLK_	_QTVNLQLQPYSLVTTLNSDLK_	_QTVNLQLQPYSLVTTLNSDLK_	_QTVNLQLQPYSLVTTLNSDLK_	_QTVNLQLQPYSLVTTLNSDLK_	_QTVNLQLQPYSLVTTLNSDLK_	_QTVNLQLQPYSLVTTLNSDLK_	_QTVNLQLQPYSLVTTLNSDLK_	_QTVNLQLQPYSLVTTLNSDLK_	_QTVNLQLQPYSLVTTLNSDLK_	_QTVNLQLQPYSLVTTLNSDLK_	_QTVNLQLQPYSLVTTLNSDLK_	_QTVNLQLQPYSLVTTLNSDLK_	_QTVNLQLQPYSLVTTLNSDLK_	_QTVNLQLQPYSLVTTLNSDLK_	_QTVNLQLQPYSLVTTLNSDLK_	_QTVNLQLQPYSLVTTLNSDLK_	_QTVNLQLQPYSLVTTLNSDLK_	_QTVNLQLQPYSLVTTLNSDLK_	_QTVNLQLQPYSLVTTLNSDLK_	_QTVNLQLQPYSLVTTLNSDLK_	_QTVNLQLQPYSLVTTLNSDLK_	_QTVNLQLQPYSLVTTLNSDLK_	_QTVNLQLQPYSLVTTLNSDLK_	_QTVNLQLQPYSLVTTLNSDLK_	_QTVNLQLQPYSLVTTLNSDLK_	_QTVNLQLQPYSLVTTLNSDLK_	_QTVNLQLQPYSLVTTLNSDLK_	_QTVNLQLQPYSLVTTLNSDLK_	_QTVNLQLQPYSLVTTLNSDLK_	_QTVNLQLQPYSLVTTLNSDLK_	_QTVNLQLQPYSLVTTLNSDLK_	_QTVNLQLQPYSLVTTLNSDLK_	_QTVNLQLQPYSLVTTLNSDLK_	_QTVNLQLQPYSLVTTLNSDLK_	_QTVNLQLQPYSLVTTLNSDLK_	_QTVNLQLQPYSLVTTLNSDLK_	_QTVNLQLQPYSLVTTLNSDLK_	_QTVNLQLQPYSLVTTLNSDLK_	_QTVNLQLQPYSLVTTLNSDLK_	_QTVNLQLQPYSLVTTLNSDLK_	_QTVNLQLQPYSLVTTLNSDLK_	_QTVNLQLQPYSLVTTLNSDLK_	_QTVNLQLQPYSLVTTLNSDLK_	_QTVNLQLQPYSLVTTLNSDLK_	_QTVNLQLQPYSLVTTLNSDLK_	_QTVNLQLQPYSLVTTLNSDLK_	_QTVNLQLQPYSLVTTLNSDLK_	_QTVNLQLQPYSLVTTLNSDLK_	_QTVNLQLQPYSLVTTLNSDLK_	_QTVNLQLQPYSLVTTLNSDLK_	_QTVNLQLQPYSLVTTLNSDLK_	_QTVNLQLQPYSLVTTLNSDLK_	_QTVNLQLQPYSLVTTLNSDLK_	_QTVNLQLQPYSLVTTLNSDLK_	_QTVNLQLQPYSLVTTLNSDLK_	_QTVNLQLQPYSLVTTLNSDLK_	_QTVNLQLQPYSLVTTLNSDLK_	_QTVNLQLQPYSLVTTLNSDLK_	_QTVNLQLQPYSLVTTLNSDLK_	_QTVNLQLQPYSLVTTLNSDLK_	_QTVNLQLQPYSLVTTLNSDLK_	_QTVNLQLQPYSLVTTLNSDLK_	_QTVNLQLQPYSLVTTLNSDLK_	_QTVNLQLQPYSLVTTLNSDLK_	_QTVNLQLQPYSLVTTLNSDLK_	_QTVNLQLQPYSLVTTLNSDLK_	_QTVNLQLQPYSLVTTLNSDLK_	_QTVNLQLQPYSLVTTLNSDLK_	_QTVNLQLQPYSLVTTLNSDLK_	_QTVNLQLQPYSLVTTLNSDLK_	_QTVNLQLQPYSLVTTLNSDLK_	_QTVNLQLQPYSLVTTLNSDLK_	_QTVNLQLQPYSLVTTLNSDLK_	_QTVNLQLQPYSLVTTLNSDLK_	_QTVNLQLQPYSLVTTLNSDLK_	_QTVNLQLQPYSLVTTLNSDLK_	_QTVNLQLQPYSLVTTLNSDLK_	_QTVNLQLQPYSLVTTLNSDLK_	_QTVNLQLQPYSLVTTLNSDLK_	_QTVNLQLQPYSLVTTLNSDLK_	_QTVNLQLQPYSLVTTLNSDLK_	_QTVNLQLQPYSLVTTLNSDLK_	_QTVNLQLQPYSLVTTLNSDLK_	_QTVNLQLQPYSLVTTLNSDLK_	_QTVNLQLQPYSLVTTLNSDLK_	_QTVNLQLQPYSLVTTLNSDLK_	_QTVNLQLQPYSLVTTLNSDLK_	_QTVNLQLQPYSLVTTLNSDLK_	_QTVNLQLQPYSLVTTLNSDLK_	_QTVNLQLQPYSLVTTLNSDLK_	_QTVNLQLQPYSLVTTLNSDLK_	_QTVNLQLQPYSLVTTLNSDLK_	_QTVNLQLQPYSLVTTLNSDLK_	_QTVNLQLQPYSLVTTLNSDLK_	_QTVNLQLQPYSLVTTLNSDLK_	_QTVNLQLQPYSLVTTLNSDLK_	18975.2	17054	26982.6	12394	18161.1	8884.66	20619.8	18805.9	18801.5	8803.11	34780.5	7020.16	16031.1	15077.3	26663.7	NA	25384.2	2158.32	13207.9	24966	24314	NA	15840.3	11673.2	1775	22397	18882.7	7772.02	21523.9	17344	12560.9	4686.5	18895.4	23307.6	16141.9	10725.2	19929.7	25245.2	15999.4	16170.3	13780.2	17193	24002.3	16896.1	25407.4	24759.6	15572.6	22522.3	23494	24688.8	18198.5	25756.9	20454.6	26487	16525.2	25088.2	7882.23	12514.7	7761.97	10247.7	19089.8	7771.77	21081.4	17217.1	17452.3	25218.4	13802.9	14742.9	1603.22	8509.16	5565.42	20011.3	7960.06	18997.7	20052.5	16438.4	25646.2	34719.5	14145.4	22767.6	9790.85	8755.66	24489.1	22957.4	24525.5	18018.8	8987.53	23515.6	14815.9	19032	16459.7	17856	15094.7	20494.2	16487.6	21030.5	51597.1	22765.8	22490.8	60693.8	101035	97158	85879.4	22785	50242.9	17912	45089.1	15052.8	40995.9	28131.4	65356.5	48261.4	34921.4	41759.2	47344.1	33145.9	40891.7	13468.1	24187.5	44680.1	24678.7	20864.9	22032.6	179422	20710.2	42507.7	27333.5	34680.6	10772.2	18187.5	25560.4	19096.9	17102.5	19290.4	32002.2	10131.5	19663.2	22754.4	45110.8	11953.9	19516.3	7081.21	34652.2	15047	17064	65921.7	22431.7	14095.9	10479.7	17499.8	12736.6	10197.4	69063.1	9704.01	9850.01	1390.52	11268.7	3304.26	10717.8	17216.4	24144.9	8278.25	21446.4	16215.8	72707.9	30611
P04114	APOB	Apolipoprotein B-100	_N[Deamidated]HLQLEGLFFTNGEHTSK_.3	_N[Deamidated: 50%]HLQLEGLFFTN[Deamidated: 50%]GEHTSK_	_N[Deamidated: 50%]HLQLEGLFFTN[Deamidated: 50%]GEHTSK_	_N[Deamidated: 50%]HLQLEGLFFTN[Deamidated: 50%]GEHTSK_	_N[Deamidated: 99,5%]HLQLEGLFFTN[Deamidated: 0,5%]GEHTSK_	_N[Deamidated: 50%]HLQLEGLFFTN[Deamidated: 50%]GEHTSK_	_N[Deamidated: 50%]HLQLEGLFFTN[Deamidated: 50%]GEHTSK_	_N[Deamidated: 12,6%]HLQLEGLFFTN[Deamidated: 87,4%]GEHTSK_	_N[Deamidated: 50%]HLQLEGLFFTN[Deamidated: 50%]GEHTSK_	_N[Deamidated: 99,8%]HLQLEGLFFTN[Deamidated: 0,2%]GEHTSK_	_N[Deamidated: 50%]HLQLEGLFFTN[Deamidated: 50%]GEHTSK_	_N[Deamidated: 50%]HLQLEGLFFTN[Deamidated: 50%]GEHTSK_	_N[Deamidated: 77,3%]HLQLEGLFFTN[Deamidated: 22,7%]GEHTSK_	_N[Deamidated: 0%]HLQLEGLFFTN[Deamidated: 100%]GEHTSK_	_N[Deamidated: 50%]HLQLEGLFFTN[Deamidated: 50%]GEHTSK_	_N[Deamidated: 50%]HLQLEGLFFTN[Deamidated: 50%]GEHTSK_	_N[Deamidated: 96,9%]HLQLEGLFFTN[Deamidated: 3,1%]GEHTSK_	_N[Deamidated: 50%]HLQLEGLFFTN[Deamidated: 50%]GEHTSK_	_N[Deamidated: 50%]HLQLEGLFFTN[Deamidated: 50%]GEHTSK_	_N[Deamidated: 50%]HLQLEGLFFTN[Deamidated: 50%]GEHTSK_	_N[Deamidated: 50%]HLQLEGLFFTN[Deamidated: 50%]GEHTSK_	_N[Deamidated: 50%]HLQLEGLFFTN[Deamidated: 50%]GEHTSK_	_N[Deamidated: 50%]HLQLEGLFFTN[Deamidated: 50%]GEHTSK_	_N[Deamidated: 50%]HLQLEGLFFTN[Deamidated: 50%]GEHTSK_	_N[Deamidated: 50%]HLQLEGLFFTN[Deamidated: 50%]GEHTSK_	_N[Deamidated: 50%]HLQLEGLFFTN[Deamidated: 50%]GEHTSK_	_N[Deamidated: 50%]HLQLEGLFFTN[Deamidated: 50%]GEHTSK_	_N[Deamidated: 96,7%]HLQLEGLFFTN[Deamidated: 3,3%]GEHTSK_	_N[Deamidated: 50%]HLQLEGLFFTN[Deamidated: 50%]GEHTSK_	_N[Deamidated: 50%]HLQLEGLFFTN[Deamidated: 50%]GEHTSK_	_N[Deamidated: 50%]HLQLEGLFFTN[Deamidated: 50%]GEHTSK_	_N[Deamidated: 50%]HLQLEGLFFTN[Deamidated: 50%]GEHTSK_	_N[Deamidated: 50%]HLQLEGLFFTN[Deamidated: 50%]GEHTSK_	_N[Deamidated: 90%]HLQLEGLFFTN[Deamidated: 10%]GEHTSK_	_N[Deamidated: 50%]HLQLEGLFFTN[Deamidated: 50%]GEHTSK_	_N[Deamidated: 50%]HLQLEGLFFTN[Deamidated: 50%]GEHTSK_	_N[Deamidated: 50%]HLQLEGLFFTN[Deamidated: 50%]GEHTSK_	_N[Deamidated: 50%]HLQLEGLFFTN[Deamidated: 50%]GEHTSK_	_N[Deamidated: 50%]HLQLEGLFFTN[Deamidated: 50%]GEHTSK_	_N[Deamidated: 50%]HLQLEGLFFTN[Deamidated: 50%]GEHTSK_	_N[Deamidated: 50%]HLQLEGLFFTN[Deamidated: 50%]GEHTSK_	_N[Deamidated: 50%]HLQLEGLFFTN[Deamidated: 50%]GEHTSK_	_N[Deamidated: 50%]HLQLEGLFFTN[Deamidated: 50%]GEHTSK_	_N[Deamidated: 50%]HLQLEGLFFTN[Deamidated: 50%]GEHTSK_	_N[Deamidated: 50%]HLQLEGLFFTN[Deamidated: 50%]GEHTSK_	_N[Deamidated: 50%]HLQLEGLFFTN[Deamidated: 50%]GEHTSK_	_N[Deamidated: 50%]HLQLEGLFFTN[Deamidated: 50%]GEHTSK_	_N[Deamidated: 50%]HLQLEGLFFTN[Deamidated: 50%]GEHTSK_	_N[Deamidated: 50%]HLQLEGLFFTN[Deamidated: 50%]GEHTSK_	_N[Deamidated: 50%]HLQLEGLFFTN[Deamidated: 50%]GEHTSK_	_N[Deamidated: 50%]HLQLEGLFFTN[Deamidated: 50%]GEHTSK_	_N[Deamidated: 50%]HLQLEGLFFTN[Deamidated: 50%]GEHTSK_	_N[Deamidated: 50%]HLQLEGLFFTN[Deamidated: 50%]GEHTSK_	_N[Deamidated: 50%]HLQLEGLFFTN[Deamidated: 50%]GEHTSK_	_N[Deamidated: 50%]HLQLEGLFFTN[Deamidated: 50%]GEHTSK_	_N[Deamidated: 50%]HLQLEGLFFTN[Deamidated: 50%]GEHTSK_	_N[Deamidated: 50%]HLQLEGLFFTN[Deamidated: 50%]GEHTSK_	_N[Deamidated: 9,1%]HLQLEGLFFTN[Deamidated: 90,9%]GEHTSK_	_N[Deamidated: 50%]HLQLEGLFFTN[Deamidated: 50%]GEHTSK_	_N[Deamidated: 50%]HLQLEGLFFTN[Deamidated: 50%]GEHTSK_	_N[Deamidated: 50%]HLQLEGLFFTN[Deamidated: 50%]GEHTSK_	_N[Deamidated: 50%]HLQLEGLFFTN[Deamidated: 50%]GEHTSK_	_N[Deamidated: 46,9%]HLQLEGLFFTN[Deamidated: 53,1%]GEHTSK_	_N[Deamidated: 50%]HLQLEGLFFTN[Deamidated: 50%]GEHTSK_	_N[Deamidated: 50%]HLQLEGLFFTN[Deamidated: 50%]GEHTSK_	_N[Deamidated: 50%]HLQLEGLFFTN[Deamidated: 50%]GEHTSK_	_N[Deamidated: 50%]HLQLEGLFFTN[Deamidated: 50%]GEHTSK_	_N[Deamidated: 50%]HLQLEGLFFTN[Deamidated: 50%]GEHTSK_	_N[Deamidated: 50%]HLQLEGLFFTN[Deamidated: 50%]GEHTSK_	_N[Deamidated: 50%]HLQLEGLFFTN[Deamidated: 50%]GEHTSK_	_N[Deamidated: 50%]HLQLEGLFFTN[Deamidated: 50%]GEHTSK_	_N[Deamidated: 50%]HLQLEGLFFTN[Deamidated: 50%]GEHTSK_	_N[Deamidated: 50%]HLQLEGLFFTN[Deamidated: 50%]GEHTSK_	_N[Deamidated: 37,3%]HLQLEGLFFTN[Deamidated: 62,7%]GEHTSK_	_N[Deamidated: 50%]HLQLEGLFFTN[Deamidated: 50%]GEHTSK_	_N[Deamidated: 50%]HLQLEGLFFTN[Deamidated: 50%]GEHTSK_	_N[Deamidated: 50%]HLQLEGLFFTN[Deamidated: 50%]GEHTSK_	_N[Deamidated: 50%]HLQLEGLFFTN[Deamidated: 50%]GEHTSK_	_N[Deamidated: 50%]HLQLEGLFFTN[Deamidated: 50%]GEHTSK_	_N[Deamidated: 50%]HLQLEGLFFTN[Deamidated: 50%]GEHTSK_	_N[Deamidated: 50%]HLQLEGLFFTN[Deamidated: 50%]GEHTSK_	_N[Deamidated: 50%]HLQLEGLFFTN[Deamidated: 50%]GEHTSK_	_N[Deamidated: 50%]HLQLEGLFFTN[Deamidated: 50%]GEHTSK_	_N[Deamidated: 50%]HLQLEGLFFTN[Deamidated: 50%]GEHTSK_	_N[Deamidated: 50%]HLQLEGLFFTN[Deamidated: 50%]GEHTSK_	_N[Deamidated: 50%]HLQLEGLFFTN[Deamidated: 50%]GEHTSK_	_N[Deamidated: 27,6%]HLQLEGLFFTN[Deamidated: 72,4%]GEHTSK_	_N[Deamidated: 41,9%]HLQLEGLFFTN[Deamidated: 58,1%]GEHTSK_	_N[Deamidated: 50%]HLQLEGLFFTN[Deamidated: 50%]GEHTSK_	_N[Deamidated: 50%]HLQLEGLFFTN[Deamidated: 50%]GEHTSK_	_N[Deamidated: 50%]HLQLEGLFFTN[Deamidated: 50%]GEHTSK_	_N[Deamidated: 50%]HLQLEGLFFTN[Deamidated: 50%]GEHTSK_	_N[Deamidated: 17,2%]HLQLEGLFFTN[Deamidated: 82,8%]GEHTSK_	_N[Deamidated: 50%]HLQLEGLFFTN[Deamidated: 50%]GEHTSK_	_N[Deamidated: 50%]HLQLEGLFFTN[Deamidated: 50%]GEHTSK_	_N[Deamidated: 50%]HLQLEGLFFTN[Deamidated: 50%]GEHTSK_	_N[Deamidated: 42,5%]HLQLEGLFFTN[Deamidated: 57,5%]GEHTSK_	_N[Deamidated: 100%]HLQLEGLFFTN[Deamidated: 0%]GEHTSK_	_N[Deamidated: 100%]HLQLEGLFFTN[Deamidated: 0%]GEHTSK_	_N[Deamidated: 99,4%]HLQLEGLFFTN[Deamidated: 0,6%]GEHTSK_	_N[Deamidated: 99,8%]HLQLEGLFFTN[Deamidated: 0,2%]GEHTSK_	_N[Deamidated: 100%]HLQLEGLFFTN[Deamidated: 0%]GEHTSK_	_N[Deamidated: 100%]HLQLEGLFFTN[Deamidated: 0%]GEHTSK_	_N[Deamidated: 100%]HLQLEGLFFTN[Deamidated: 0%]GEHTSK_	_N[Deamidated: 100%]HLQLEGLFFTN[Deamidated: 0%]GEHTSK_	_N[Deamidated: 100%]HLQLEGLFFTN[Deamidated: 0%]GEHTSK_	_N[Deamidated: 100%]HLQLEGLFFTN[Deamidated: 0%]GEHTSK_	_N[Deamidated: 100%]HLQLEGLFFTN[Deamidated: 0%]GEHTSK_	_N[Deamidated: 100%]HLQLEGLFFTN[Deamidated: 0%]GEHTSK_	_N[Deamidated: 98,9%]HLQLEGLFFTN[Deamidated: 1,1%]GEHTSK_	_N[Deamidated: 100%]HLQLEGLFFTN[Deamidated: 0%]GEHTSK_	_N[Deamidated: 100%]HLQLEGLFFTN[Deamidated: 0%]GEHTSK_	_N[Deamidated: 100%]HLQLEGLFFTN[Deamidated: 0%]GEHTSK_	_N[Deamidated: 100%]HLQLEGLFFTN[Deamidated: 0%]GEHTSK_	_N[Deamidated: 100%]HLQLEGLFFTN[Deamidated: 0%]GEHTSK_	_N[Deamidated: 100%]HLQLEGLFFTN[Deamidated: 0%]GEHTSK_	_N[Deamidated: 81%]HLQLEGLFFTN[Deamidated: 19%]GEHTSK_	_N[Deamidated: 100%]HLQLEGLFFTN[Deamidated: 0%]GEHTSK_	_N[Deamidated: 99,3%]HLQLEGLFFTN[Deamidated: 0,7%]GEHTSK_	_N[Deamidated: 100%]HLQLEGLFFTN[Deamidated: 0%]GEHTSK_	_N[Deamidated: 100%]HLQLEGLFFTN[Deamidated: 0%]GEHTSK_	_N[Deamidated: 99,9%]HLQLEGLFFTN[Deamidated: 0,1%]GEHTSK_	_N[Deamidated: 82,7%]HLQLEGLFFTN[Deamidated: 17,3%]GEHTSK_	_N[Deamidated: 50%]HLQLEGLFFTN[Deamidated: 50%]GEHTSK_	_N[Deamidated: 100%]HLQLEGLFFTN[Deamidated: 0%]GEHTSK_	_N[Deamidated: 100%]HLQLEGLFFTN[Deamidated: 0%]GEHTSK_	_N[Deamidated: 100%]HLQLEGLFFTN[Deamidated: 0%]GEHTSK_	_N[Deamidated: 100%]HLQLEGLFFTN[Deamidated: 0%]GEHTSK_	_N[Deamidated: 100%]HLQLEGLFFTN[Deamidated: 0%]GEHTSK_	_N[Deamidated: 63%]HLQLEGLFFTN[Deamidated: 37%]GEHTSK_	_N[Deamidated: 97,8%]HLQLEGLFFTN[Deamidated: 2,2%]GEHTSK_	_N[Deamidated: 100%]HLQLEGLFFTN[Deamidated: 0%]GEHTSK_	_N[Deamidated: 100%]HLQLEGLFFTN[Deamidated: 0%]GEHTSK_	_N[Deamidated: 96,1%]HLQLEGLFFTN[Deamidated: 3,9%]GEHTSK_	_N[Deamidated: 100%]HLQLEGLFFTN[Deamidated: 0%]GEHTSK_	_N[Deamidated: 99,8%]HLQLEGLFFTN[Deamidated: 0,2%]GEHTSK_	_N[Deamidated: 100%]HLQLEGLFFTN[Deamidated: 0%]GEHTSK_	_N[Deamidated: 99,7%]HLQLEGLFFTN[Deamidated: 0,3%]GEHTSK_	_N[Deamidated: 100%]HLQLEGLFFTN[Deamidated: 0%]GEHTSK_	_N[Deamidated: 100%]HLQLEGLFFTN[Deamidated: 0%]GEHTSK_	_N[Deamidated: 100%]HLQLEGLFFTN[Deamidated: 0%]GEHTSK_	_N[Deamidated: 100%]HLQLEGLFFTN[Deamidated: 0%]GEHTSK_	_N[Deamidated: 62,7%]HLQLEGLFFTN[Deamidated: 37,3%]GEHTSK_	_N[Deamidated: 100%]HLQLEGLFFTN[Deamidated: 0%]GEHTSK_	_N[Deamidated: 100%]HLQLEGLFFTN[Deamidated: 0%]GEHTSK_	_N[Deamidated: 100%]HLQLEGLFFTN[Deamidated: 0%]GEHTSK_	_N[Deamidated: 100%]HLQLEGLFFTN[Deamidated: 0%]GEHTSK_	_N[Deamidated: 50%]HLQLEGLFFTN[Deamidated: 50%]GEHTSK_	_N[Deamidated: 97%]HLQLEGLFFTN[Deamidated: 3%]GEHTSK_	_N[Deamidated: 92,9%]HLQLEGLFFTN[Deamidated: 7,1%]GEHTSK_	_N[Deamidated: 100%]HLQLEGLFFTN[Deamidated: 0%]GEHTSK_	_N[Deamidated: 100%]HLQLEGLFFTN[Deamidated: 0%]GEHTSK_	_N[Deamidated: 100%]HLQLEGLFFTN[Deamidated: 0%]GEHTSK_	_N[Deamidated: 53,3%]HLQLEGLFFTN[Deamidated: 46,7%]GEHTSK_	_N[Deamidated: 97,8%]HLQLEGLFFTN[Deamidated: 2,2%]GEHTSK_	_N[Deamidated: 93%]HLQLEGLFFTN[Deamidated: 7%]GEHTSK_	_N[Deamidated: 100%]HLQLEGLFFTN[Deamidated: 0%]GEHTSK_	_N[Deamidated: 99,5%]HLQLEGLFFTN[Deamidated: 0,5%]GEHTSK_	_N[Deamidated: 99,8%]HLQLEGLFFTN[Deamidated: 0,2%]GEHTSK_	_N[Deamidated: 98,9%]HLQLEGLFFTN[Deamidated: 1,1%]GEHTSK_	_N[Deamidated: 96,1%]HLQLEGLFFTN[Deamidated: 3,9%]GEHTSK_	_N[Deamidated: 100%]HLQLEGLFFTN[Deamidated: 0%]GEHTSK_	_N[Deamidated: 100%]HLQLEGLFFTN[Deamidated: 0%]GEHTSK_	_N[Deamidated: 77,4%]HLQLEGLFFTN[Deamidated: 22,6%]GEHTSK_	_N[Deamidated: 50%]HLQLEGLFFTN[Deamidated: 50%]GEHTSK_	_N[Deamidated: 97,6%]HLQLEGLFFTN[Deamidated: 2,4%]GEHTSK_	_N[Deamidated: 50%]HLQLEGLFFTN[Deamidated: 50%]GEHTSK_	613.098	1412.23	835.807	3166.81	1.38823	2293.1	2172.86	944.281	4198.37	1498.52	1	1075.44	2662.82	576.927	404.221	1810.49	1	1047.6	1889.12	1	228.522	2574.84	179.348	975.481	61.6267	1	1434.76	2481.97	1	1	604.62	1428.6	2324.37	803.97	676.377	5.69631	626.329	1532.51	2283.31	1	242.352	1	1	271.157	34.9955	1	1	1	1	1	1288.33	1	242.54	461.125	175.355	492.662	1	4018.32	738.974	1347.07	109.875	1	102.836	1329.59	1	952.99	1801.05	1	639.972	1.23434	1	26.647	1	1	1682.16	1	1	904.085	374.615	943.538	445.939	597.925	1	2037.95	2592.38	1	162.849	1	1156.64	1326.44	1	1	687.684	1466.01	1590.09	1	3120.48	7570.04	5189.5	7642.48	27041.3	23091.6	40217.1	34330.9	16554.9	18698	28273.5	17097.3	11269.5	22268.3	13305.6	76856.8	16478.4	26642.6	25229.3	13885.6	36733.6	27360.5	21547.8	17359.4	12501.8	2293.12	7802.41	23594.9	11205.6	28514	11703.5	13614.7	9993.08	6902.25	37998.2	10003.1	4476.36	25834.2	6865.63	14168.6	7115.48	23417.6	15810.4	19770.7	10398.6	141.763	30691.2	15278.2	8966.29	18635.9	13899.4	1863.58	9796.54	9806.42	3969.99	7658.58	6741.88	3640.09	9496.66	2162.26	8026.28	5912.88	12744.2	18964.1	14145.7	11853	5369.94	4887.32	180.196	490.378
P04114	APOB	Apolipoprotein B-100	_N[Deamidated]HLQLEGLFFTNGEHTSK_.4	_N[Deamidated: 50%]HLQLEGLFFTN[Deamidated: 50%]GEHTSK_	_N[Deamidated: 50%]HLQLEGLFFTN[Deamidated: 50%]GEHTSK_	_N[Deamidated: 50%]HLQLEGLFFTN[Deamidated: 50%]GEHTSK_	_N[Deamidated: 0%]HLQLEGLFFTN[Deamidated: 100%]GEHTSK_	_N[Deamidated: 50%]HLQLEGLFFTN[Deamidated: 50%]GEHTSK_	_N[Deamidated: 50%]HLQLEGLFFTN[Deamidated: 50%]GEHTSK_	_N[Deamidated: 43%]HLQLEGLFFTN[Deamidated: 57%]GEHTSK_	_N[Deamidated: 50%]HLQLEGLFFTN[Deamidated: 50%]GEHTSK_	_N[Deamidated: 50%]HLQLEGLFFTN[Deamidated: 50%]GEHTSK_	_N[Deamidated: 50%]HLQLEGLFFTN[Deamidated: 50%]GEHTSK_	_N[Deamidated: 98,7%]HLQLEGLFFTN[Deamidated: 1,3%]GEHTSK_	_N[Deamidated: 50%]HLQLEGLFFTN[Deamidated: 50%]GEHTSK_	_N[Deamidated: 0%]HLQLEGLFFTN[Deamidated: 100%]GEHTSK_	_N[Deamidated: 50%]HLQLEGLFFTN[Deamidated: 50%]GEHTSK_	_N[Deamidated: 72,7%]HLQLEGLFFTN[Deamidated: 27,3%]GEHTSK_	_N[Deamidated: 41,8%]HLQLEGLFFTN[Deamidated: 58,2%]GEHTSK_	_N[Deamidated: 74,7%]HLQLEGLFFTN[Deamidated: 25,3%]GEHTSK_	_N[Deamidated: 0%]HLQLEGLFFTN[Deamidated: 100%]GEHTSK_	_N[Deamidated: 85,4%]HLQLEGLFFTN[Deamidated: 14,6%]GEHTSK_	_N[Deamidated: 73,1%]HLQLEGLFFTN[Deamidated: 26,9%]GEHTSK_	_N[Deamidated: 83,4%]HLQLEGLFFTN[Deamidated: 16,6%]GEHTSK_	_N[Deamidated: 50%]HLQLEGLFFTN[Deamidated: 50%]GEHTSK_	_N[Deamidated: 71,9%]HLQLEGLFFTN[Deamidated: 28,1%]GEHTSK_	_N[Deamidated: 50%]HLQLEGLFFTN[Deamidated: 50%]GEHTSK_	_N[Deamidated: 71,4%]HLQLEGLFFTN[Deamidated: 28,6%]GEHTSK_	_N[Deamidated: 50%]HLQLEGLFFTN[Deamidated: 50%]GEHTSK_	_N[Deamidated: 90,6%]HLQLEGLFFTN[Deamidated: 9,4%]GEHTSK_	_N[Deamidated: 95,9%]HLQLEGLFFTN[Deamidated: 4,1%]GEHTSK_	_N[Deamidated: 72,2%]HLQLEGLFFTN[Deamidated: 27,8%]GEHTSK_	_N[Deamidated: 83,9%]HLQLEGLFFTN[Deamidated: 16,1%]GEHTSK_	_N[Deamidated: 95,9%]HLQLEGLFFTN[Deamidated: 4,1%]GEHTSK_	_N[Deamidated: 85,7%]HLQLEGLFFTN[Deamidated: 14,3%]GEHTSK_	_N[Deamidated: 50%]HLQLEGLFFTN[Deamidated: 50%]GEHTSK_	_N[Deamidated: 50%]HLQLEGLFFTN[Deamidated: 50%]GEHTSK_	_N[Deamidated: 54,9%]HLQLEGLFFTN[Deamidated: 45,1%]GEHTSK_	_N[Deamidated: 50%]HLQLEGLFFTN[Deamidated: 50%]GEHTSK_	_N[Deamidated: 72,9%]HLQLEGLFFTN[Deamidated: 27,1%]GEHTSK_	_N[Deamidated: 70,2%]HLQLEGLFFTN[Deamidated: 29,8%]GEHTSK_	_N[Deamidated: 29,8%]HLQLEGLFFTN[Deamidated: 70,2%]GEHTSK_	_N[Deamidated: 50%]HLQLEGLFFTN[Deamidated: 50%]GEHTSK_	_N[Deamidated: 82,9%]HLQLEGLFFTN[Deamidated: 17,1%]GEHTSK_	_N[Deamidated: 50%]HLQLEGLFFTN[Deamidated: 50%]GEHTSK_	_N[Deamidated: 85,4%]HLQLEGLFFTN[Deamidated: 14,6%]GEHTSK_	_N[Deamidated: 83%]HLQLEGLFFTN[Deamidated: 17%]GEHTSK_	_N[Deamidated: 50%]HLQLEGLFFTN[Deamidated: 50%]GEHTSK_	_N[Deamidated: 50%]HLQLEGLFFTN[Deamidated: 50%]GEHTSK_	_N[Deamidated: 98,3%]HLQLEGLFFTN[Deamidated: 1,7%]GEHTSK_	_N[Deamidated: 50%]HLQLEGLFFTN[Deamidated: 50%]GEHTSK_	_N[Deamidated: 50%]HLQLEGLFFTN[Deamidated: 50%]GEHTSK_	_N[Deamidated: 50%]HLQLEGLFFTN[Deamidated: 50%]GEHTSK_	_N[Deamidated: 50%]HLQLEGLFFTN[Deamidated: 50%]GEHTSK_	_N[Deamidated: 50%]HLQLEGLFFTN[Deamidated: 50%]GEHTSK_	_N[Deamidated: 78%]HLQLEGLFFTN[Deamidated: 22%]GEHTSK_	_N[Deamidated: 50%]HLQLEGLFFTN[Deamidated: 50%]GEHTSK_	_N[Deamidated: 72,7%]HLQLEGLFFTN[Deamidated: 27,3%]GEHTSK_	_N[Deamidated: 84,2%]HLQLEGLFFTN[Deamidated: 15,8%]GEHTSK_	_N[Deamidated: 50%]HLQLEGLFFTN[Deamidated: 50%]GEHTSK_	_N[Deamidated: 75,8%]HLQLEGLFFTN[Deamidated: 24,2%]GEHTSK_	_N[Deamidated: 53,7%]HLQLEGLFFTN[Deamidated: 46,3%]GEHTSK_	_N[Deamidated: 71,7%]HLQLEGLFFTN[Deamidated: 28,3%]GEHTSK_	_N[Deamidated: 53,5%]HLQLEGLFFTN[Deamidated: 46,5%]GEHTSK_	_N[Deamidated: 50%]HLQLEGLFFTN[Deamidated: 50%]GEHTSK_	_N[Deamidated: 83,5%]HLQLEGLFFTN[Deamidated: 16,5%]GEHTSK_	_N[Deamidated: 50,3%]HLQLEGLFFTN[Deamidated: 49,7%]GEHTSK_	_N[Deamidated: 50%]HLQLEGLFFTN[Deamidated: 50%]GEHTSK_	_N[Deamidated: 70,1%]HLQLEGLFFTN[Deamidated: 29,9%]GEHTSK_	_N[Deamidated: 50%]HLQLEGLFFTN[Deamidated: 50%]GEHTSK_	_N[Deamidated: 50%]HLQLEGLFFTN[Deamidated: 50%]GEHTSK_	_N[Deamidated: 70,9%]HLQLEGLFFTN[Deamidated: 29,1%]GEHTSK_	_N[Deamidated: 84,3%]HLQLEGLFFTN[Deamidated: 15,7%]GEHTSK_	_N[Deamidated: 50%]HLQLEGLFFTN[Deamidated: 50%]GEHTSK_	_N[Deamidated: 50%]HLQLEGLFFTN[Deamidated: 50%]GEHTSK_	_N[Deamidated: 70,9%]HLQLEGLFFTN[Deamidated: 29,1%]GEHTSK_	_N[Deamidated: 91,6%]HLQLEGLFFTN[Deamidated: 8,4%]GEHTSK_	_N[Deamidated: 82,8%]HLQLEGLFFTN[Deamidated: 17,2%]GEHTSK_	_N[Deamidated: 97,7%]HLQLEGLFFTN[Deamidated: 2,3%]GEHTSK_	_N[Deamidated: 69,9%]HLQLEGLFFTN[Deamidated: 30,1%]GEHTSK_	_N[Deamidated: 90,7%]HLQLEGLFFTN[Deamidated: 9,3%]GEHTSK_	_N[Deamidated: 50%]HLQLEGLFFTN[Deamidated: 50%]GEHTSK_	_N[Deamidated: 50%]HLQLEGLFFTN[Deamidated: 50%]GEHTSK_	_N[Deamidated: 50%]HLQLEGLFFTN[Deamidated: 50%]GEHTSK_	_N[Deamidated: 91,1%]HLQLEGLFFTN[Deamidated: 8,9%]GEHTSK_	_N[Deamidated: 84,3%]HLQLEGLFFTN[Deamidated: 15,7%]GEHTSK_	_N[Deamidated: 50%]HLQLEGLFFTN[Deamidated: 50%]GEHTSK_	_N[Deamidated: 50%]HLQLEGLFFTN[Deamidated: 50%]GEHTSK_	_N[Deamidated: 50%]HLQLEGLFFTN[Deamidated: 50%]GEHTSK_	_N[Deamidated: 83%]HLQLEGLFFTN[Deamidated: 17%]GEHTSK_	_N[Deamidated: 57%]HLQLEGLFFTN[Deamidated: 43%]GEHTSK_	_N[Deamidated: 43,6%]HLQLEGLFFTN[Deamidated: 56,4%]GEHTSK_	_N[Deamidated: 90,2%]HLQLEGLFFTN[Deamidated: 9,8%]GEHTSK_	_N[Deamidated: 97,5%]HLQLEGLFFTN[Deamidated: 2,5%]GEHTSK_	_N[Deamidated: 83,4%]HLQLEGLFFTN[Deamidated: 16,6%]GEHTSK_	_N[Deamidated: 95,6%]HLQLEGLFFTN[Deamidated: 4,4%]GEHTSK_	_N[Deamidated: 90,5%]HLQLEGLFFTN[Deamidated: 9,5%]GEHTSK_	_N[Deamidated: 50%]HLQLEGLFFTN[Deamidated: 50%]GEHTSK_	_N[Deamidated: 95,3%]HLQLEGLFFTN[Deamidated: 4,7%]GEHTSK_	_N[Deamidated: 100%]HLQLEGLFFTN[Deamidated: 0%]GEHTSK_	_N[Deamidated: 100%]HLQLEGLFFTN[Deamidated: 0%]GEHTSK_	_N[Deamidated: 95,6%]HLQLEGLFFTN[Deamidated: 4,4%]GEHTSK_	_N[Deamidated: 100%]HLQLEGLFFTN[Deamidated: 0%]GEHTSK_	_N[Deamidated: 100%]HLQLEGLFFTN[Deamidated: 0%]GEHTSK_	_N[Deamidated: 100%]HLQLEGLFFTN[Deamidated: 0%]GEHTSK_	_N[Deamidated: 100%]HLQLEGLFFTN[Deamidated: 0%]GEHTSK_	_N[Deamidated: 100%]HLQLEGLFFTN[Deamidated: 0%]GEHTSK_	_N[Deamidated: 100%]HLQLEGLFFTN[Deamidated: 0%]GEHTSK_	_N[Deamidated: 100%]HLQLEGLFFTN[Deamidated: 0%]GEHTSK_	_N[Deamidated: 100%]HLQLEGLFFTN[Deamidated: 0%]GEHTSK_	_N[Deamidated: 58,6%]HLQLEGLFFTN[Deamidated: 41,4%]GEHTSK_	_N[Deamidated: 88,7%]HLQLEGLFFTN[Deamidated: 11,3%]GEHTSK_	_N[Deamidated: 99,9%]HLQLEGLFFTN[Deamidated: 0,1%]GEHTSK_	_N[Deamidated: 100%]HLQLEGLFFTN[Deamidated: 0%]GEHTSK_	_N[Deamidated: 100%]HLQLEGLFFTN[Deamidated: 0%]GEHTSK_	_N[Deamidated: 99,9%]HLQLEGLFFTN[Deamidated: 0,1%]GEHTSK_	_N[Deamidated: 100%]HLQLEGLFFTN[Deamidated: 0%]GEHTSK_	_N[Deamidated: 99,8%]HLQLEGLFFTN[Deamidated: 0,2%]GEHTSK_	_N[Deamidated: 100%]HLQLEGLFFTN[Deamidated: 0%]GEHTSK_	_N[Deamidated: 100%]HLQLEGLFFTN[Deamidated: 0%]GEHTSK_	_N[Deamidated: 99,7%]HLQLEGLFFTN[Deamidated: 0,3%]GEHTSK_	_N[Deamidated: 99,6%]HLQLEGLFFTN[Deamidated: 0,4%]GEHTSK_	_N[Deamidated: 99,3%]HLQLEGLFFTN[Deamidated: 0,7%]GEHTSK_	_N[Deamidated: 100%]HLQLEGLFFTN[Deamidated: 0%]GEHTSK_	_N[Deamidated: 99,8%]HLQLEGLFFTN[Deamidated: 0,2%]GEHTSK_	_N[Deamidated: 100%]HLQLEGLFFTN[Deamidated: 0%]GEHTSK_	_N[Deamidated: 100%]HLQLEGLFFTN[Deamidated: 0%]GEHTSK_	_N[Deamidated: 100%]HLQLEGLFFTN[Deamidated: 0%]GEHTSK_	_N[Deamidated: 100%]HLQLEGLFFTN[Deamidated: 0%]GEHTSK_	_N[Deamidated: 99,9%]HLQLEGLFFTN[Deamidated: 0,1%]GEHTSK_	_N[Deamidated: 100%]HLQLEGLFFTN[Deamidated: 0%]GEHTSK_	_N[Deamidated: 100%]HLQLEGLFFTN[Deamidated: 0%]GEHTSK_	_N[Deamidated: 100%]HLQLEGLFFTN[Deamidated: 0%]GEHTSK_	_N[Deamidated: 100%]HLQLEGLFFTN[Deamidated: 0%]GEHTSK_	_N[Deamidated: 100%]HLQLEGLFFTN[Deamidated: 0%]GEHTSK_	_N[Deamidated: 98,1%]HLQLEGLFFTN[Deamidated: 1,9%]GEHTSK_	_N[Deamidated: 100%]HLQLEGLFFTN[Deamidated: 0%]GEHTSK_	_N[Deamidated: 100%]HLQLEGLFFTN[Deamidated: 0%]GEHTSK_	_N[Deamidated: 100%]HLQLEGLFFTN[Deamidated: 0%]GEHTSK_	_N[Deamidated: 100%]HLQLEGLFFTN[Deamidated: 0%]GEHTSK_	_N[Deamidated: 100%]HLQLEGLFFTN[Deamidated: 0%]GEHTSK_	_N[Deamidated: 100%]HLQLEGLFFTN[Deamidated: 0%]GEHTSK_	_N[Deamidated: 100%]HLQLEGLFFTN[Deamidated: 0%]GEHTSK_	_N[Deamidated: 100%]HLQLEGLFFTN[Deamidated: 0%]GEHTSK_	_N[Deamidated: 72,3%]HLQLEGLFFTN[Deamidated: 27,7%]GEHTSK_	_N[Deamidated: 100%]HLQLEGLFFTN[Deamidated: 0%]GEHTSK_	_N[Deamidated: 100%]HLQLEGLFFTN[Deamidated: 0%]GEHTSK_	_N[Deamidated: 100%]HLQLEGLFFTN[Deamidated: 0%]GEHTSK_	_N[Deamidated: 100%]HLQLEGLFFTN[Deamidated: 0%]GEHTSK_	_N[Deamidated: 100%]HLQLEGLFFTN[Deamidated: 0%]GEHTSK_	_N[Deamidated: 99,9%]HLQLEGLFFTN[Deamidated: 0,1%]GEHTSK_	_N[Deamidated: 100%]HLQLEGLFFTN[Deamidated: 0%]GEHTSK_	_N[Deamidated: 100%]HLQLEGLFFTN[Deamidated: 0%]GEHTSK_	_N[Deamidated: 100%]HLQLEGLFFTN[Deamidated: 0%]GEHTSK_	_N[Deamidated: 100%]HLQLEGLFFTN[Deamidated: 0%]GEHTSK_	_N[Deamidated: 100%]HLQLEGLFFTN[Deamidated: 0%]GEHTSK_	_N[Deamidated: 100%]HLQLEGLFFTN[Deamidated: 0%]GEHTSK_	_N[Deamidated: 100%]HLQLEGLFFTN[Deamidated: 0%]GEHTSK_	_N[Deamidated: 97,2%]HLQLEGLFFTN[Deamidated: 2,8%]GEHTSK_	_N[Deamidated: 100%]HLQLEGLFFTN[Deamidated: 0%]GEHTSK_	_N[Deamidated: 100%]HLQLEGLFFTN[Deamidated: 0%]GEHTSK_	_N[Deamidated: 100%]HLQLEGLFFTN[Deamidated: 0%]GEHTSK_	_N[Deamidated: 99,7%]HLQLEGLFFTN[Deamidated: 0,3%]GEHTSK_	_N[Deamidated: 100%]HLQLEGLFFTN[Deamidated: 0%]GEHTSK_	_N[Deamidated: 100%]HLQLEGLFFTN[Deamidated: 0%]GEHTSK_	_N[Deamidated: 100%]HLQLEGLFFTN[Deamidated: 0%]GEHTSK_	_N[Deamidated: 99,8%]HLQLEGLFFTN[Deamidated: 0,2%]GEHTSK_	_N[Deamidated: 50%]HLQLEGLFFTN[Deamidated: 50%]GEHTSK_	_N[Deamidated: 89,3%]HLQLEGLFFTN[Deamidated: 10,7%]GEHTSK_	287.105	423.106	271.421	794.393	420.123	607.256	418.528	3236.04	756.991	5053.89	10464.1	1061.64	971.074	180.96	1	360.849	2498.3	2836.65	770.879	442.922	76.9576	1849.66	956.129	857.687	1116.52	4940.69	942.52	701.603	1	75.7896	1727.3	1850.64	1606.69	10647.4	2257.81	1	703.951	5.97951	2272.34	7307.64	356.99	514.088	1087.75	7830.64	579.9	352.528	932.951	1217.05	2301.1	8500	2276.07	1.82228	1038.37	8975.67	1571.2	2.57792	2.43065	2533.38	1	811.261	680.708	1	1	1447.37	2.33608	10887.8	1086.99	1361.91	1690.26	156.157	52.8952	1214.7	566.437	764.814	1	56.4653	301.851	1582.31	64.5688	1	1.86206	1	71.8722	5335.27	226.225	3.02192	896.879	29.575	1074.63	235.971	115.907	1	1	247.736	718.081	128.279	1194.04	5751.01	765.427	6507.46	8909.03	6129.5	11189.2	4772.01	25532.3	4308.26	6090.55	3093	2218.34	5655.24	6650.1	21840.2	2341.85	8519.11	5981.53	2327.34	8807.67	3819.01	3613.21	3441.45	4707.06	1441.75	4936.91	20241	8242.71	19908.1	3216.69	6941.25	6236.56	3918.29	18997.7	6748.41	1947.95	15375.3	5632.36	5902.15	3354.26	12563.8	8601.02	11118.1	6483.18	320.1	18191.7	8609.56	6913.93	11214.2	10399.3	1606.26	6381.47	9918.11	4614.21	7626.14	5258.35	2497.27	6924.9	1336.78	4973.52	7273.92	9564.54	8423.25	8793.33	4502.03	3737.69	1911.78	1	1
P04114	APOB	Apolipoprotein B-100	_N[Deamidated]HLQLEGLFFTNGEHTSK_.2	_N[Deamidated: 99,6%]HLQLEGLFFTN[Deamidated: 0,4%]GEHTSK_	_N[Deamidated: 50%]HLQLEGLFFTN[Deamidated: 50%]GEHTSK_	_N[Deamidated: 50%]HLQLEGLFFTN[Deamidated: 50%]GEHTSK_	_N[Deamidated: 2,1%]HLQLEGLFFTN[Deamidated: 97,9%]GEHTSK_	_N[Deamidated: 50%]HLQLEGLFFTN[Deamidated: 50%]GEHTSK_	_N[Deamidated: 50%]HLQLEGLFFTN[Deamidated: 50%]GEHTSK_	_N[Deamidated: 50%]HLQLEGLFFTN[Deamidated: 50%]GEHTSK_	_N[Deamidated: 50%]HLQLEGLFFTN[Deamidated: 50%]GEHTSK_	_N[Deamidated: 52,9%]HLQLEGLFFTN[Deamidated: 47,1%]GEHTSK_	_N[Deamidated: 50%]HLQLEGLFFTN[Deamidated: 50%]GEHTSK_	_N[Deamidated: 50%]HLQLEGLFFTN[Deamidated: 50%]GEHTSK_	_N[Deamidated: 50%]HLQLEGLFFTN[Deamidated: 50%]GEHTSK_	_N[Deamidated: 50%]HLQLEGLFFTN[Deamidated: 50%]GEHTSK_	_N[Deamidated: 50%]HLQLEGLFFTN[Deamidated: 50%]GEHTSK_	_N[Deamidated: 50%]HLQLEGLFFTN[Deamidated: 50%]GEHTSK_	NaN	_N[Deamidated: 50%]HLQLEGLFFTN[Deamidated: 50%]GEHTSK_	_N[Deamidated: 50%]HLQLEGLFFTN[Deamidated: 50%]GEHTSK_	_N[Deamidated: 50,2%]HLQLEGLFFTN[Deamidated: 49,8%]GEHTSK_	_N[Deamidated: 50%]HLQLEGLFFTN[Deamidated: 50%]GEHTSK_	_N[Deamidated: 50%]HLQLEGLFFTN[Deamidated: 50%]GEHTSK_	NaN	_N[Deamidated: 40,7%]HLQLEGLFFTN[Deamidated: 59,3%]GEHTSK_	_N[Deamidated: 50%]HLQLEGLFFTN[Deamidated: 50%]GEHTSK_	_N[Deamidated: 50%]HLQLEGLFFTN[Deamidated: 50%]GEHTSK_	_N[Deamidated: 99,8%]HLQLEGLFFTN[Deamidated: 0,2%]GEHTSK_	_N[Deamidated: 50%]HLQLEGLFFTN[Deamidated: 50%]GEHTSK_	_N[Deamidated: 50%]HLQLEGLFFTN[Deamidated: 50%]GEHTSK_	_N[Deamidated: 50%]HLQLEGLFFTN[Deamidated: 50%]GEHTSK_	_N[Deamidated: 50%]HLQLEGLFFTN[Deamidated: 50%]GEHTSK_	_N[Deamidated: 50%]HLQLEGLFFTN[Deamidated: 50%]GEHTSK_	_N[Deamidated: 50%]HLQLEGLFFTN[Deamidated: 50%]GEHTSK_	_N[Deamidated: 3,6%]HLQLEGLFFTN[Deamidated: 96,4%]GEHTSK_	_N[Deamidated: 50%]HLQLEGLFFTN[Deamidated: 50%]GEHTSK_	_N[Deamidated: 50%]HLQLEGLFFTN[Deamidated: 50%]GEHTSK_	_N[Deamidated: 64,2%]HLQLEGLFFTN[Deamidated: 35,8%]GEHTSK_	_N[Deamidated: 88,7%]HLQLEGLFFTN[Deamidated: 11,3%]GEHTSK_	_N[Deamidated: 50%]HLQLEGLFFTN[Deamidated: 50%]GEHTSK_	_N[Deamidated: 50%]HLQLEGLFFTN[Deamidated: 50%]GEHTSK_	_N[Deamidated: 50%]HLQLEGLFFTN[Deamidated: 50%]GEHTSK_	_N[Deamidated: 50%]HLQLEGLFFTN[Deamidated: 50%]GEHTSK_	_N[Deamidated: 50%]HLQLEGLFFTN[Deamidated: 50%]GEHTSK_	_N[Deamidated: 50%]HLQLEGLFFTN[Deamidated: 50%]GEHTSK_	_N[Deamidated: 50%]HLQLEGLFFTN[Deamidated: 50%]GEHTSK_	_N[Deamidated: 46%]HLQLEGLFFTN[Deamidated: 54%]GEHTSK_	_N[Deamidated: 50%]HLQLEGLFFTN[Deamidated: 50%]GEHTSK_	_N[Deamidated: 50%]HLQLEGLFFTN[Deamidated: 50%]GEHTSK_	_N[Deamidated: 0,3%]HLQLEGLFFTN[Deamidated: 99,7%]GEHTSK_	_N[Deamidated: 50%]HLQLEGLFFTN[Deamidated: 50%]GEHTSK_	_N[Deamidated: 50%]HLQLEGLFFTN[Deamidated: 50%]GEHTSK_	_N[Deamidated: 99,8%]HLQLEGLFFTN[Deamidated: 0,2%]GEHTSK_	_N[Deamidated: 50%]HLQLEGLFFTN[Deamidated: 50%]GEHTSK_	_N[Deamidated: 50%]HLQLEGLFFTN[Deamidated: 50%]GEHTSK_	_N[Deamidated: 55,8%]HLQLEGLFFTN[Deamidated: 44,2%]GEHTSK_	_N[Deamidated: 95,8%]HLQLEGLFFTN[Deamidated: 4,2%]GEHTSK_	_N[Deamidated: 50%]HLQLEGLFFTN[Deamidated: 50%]GEHTSK_	_N[Deamidated: 50%]HLQLEGLFFTN[Deamidated: 50%]GEHTSK_	_N[Deamidated: 50%]HLQLEGLFFTN[Deamidated: 50%]GEHTSK_	_N[Deamidated: 65,6%]HLQLEGLFFTN[Deamidated: 34,4%]GEHTSK_	_N[Deamidated: 72,4%]HLQLEGLFFTN[Deamidated: 27,6%]GEHTSK_	_N[Deamidated: 50%]HLQLEGLFFTN[Deamidated: 50%]GEHTSK_	_N[Deamidated: 50%]HLQLEGLFFTN[Deamidated: 50%]GEHTSK_	_N[Deamidated: 50%]HLQLEGLFFTN[Deamidated: 50%]GEHTSK_	_N[Deamidated: 84,2%]HLQLEGLFFTN[Deamidated: 15,8%]GEHTSK_	_N[Deamidated: 94,7%]HLQLEGLFFTN[Deamidated: 5,3%]GEHTSK_	_N[Deamidated: 94%]HLQLEGLFFTN[Deamidated: 6%]GEHTSK_	_N[Deamidated: 32,6%]HLQLEGLFFTN[Deamidated: 67,4%]GEHTSK_	_N[Deamidated: 50%]HLQLEGLFFTN[Deamidated: 50%]GEHTSK_	_N[Deamidated: 50%]HLQLEGLFFTN[Deamidated: 50%]GEHTSK_	_N[Deamidated: 50%]HLQLEGLFFTN[Deamidated: 50%]GEHTSK_	_N[Deamidated: 50%]HLQLEGLFFTN[Deamidated: 50%]GEHTSK_	_N[Deamidated: 50%]HLQLEGLFFTN[Deamidated: 50%]GEHTSK_	_N[Deamidated: 50%]HLQLEGLFFTN[Deamidated: 50%]GEHTSK_	_N[Deamidated: 50%]HLQLEGLFFTN[Deamidated: 50%]GEHTSK_	_N[Deamidated: 50%]HLQLEGLFFTN[Deamidated: 50%]GEHTSK_	_N[Deamidated: 20,6%]HLQLEGLFFTN[Deamidated: 79,4%]GEHTSK_	_N[Deamidated: 50%]HLQLEGLFFTN[Deamidated: 50%]GEHTSK_	_N[Deamidated: 50%]HLQLEGLFFTN[Deamidated: 50%]GEHTSK_	_N[Deamidated: 50%]HLQLEGLFFTN[Deamidated: 50%]GEHTSK_	_N[Deamidated: 50%]HLQLEGLFFTN[Deamidated: 50%]GEHTSK_	_N[Deamidated: 50%]HLQLEGLFFTN[Deamidated: 50%]GEHTSK_	_N[Deamidated: 50%]HLQLEGLFFTN[Deamidated: 50%]GEHTSK_	_N[Deamidated: 50%]HLQLEGLFFTN[Deamidated: 50%]GEHTSK_	_N[Deamidated: 50%]HLQLEGLFFTN[Deamidated: 50%]GEHTSK_	_N[Deamidated: 50%]HLQLEGLFFTN[Deamidated: 50%]GEHTSK_	_N[Deamidated: 50%]HLQLEGLFFTN[Deamidated: 50%]GEHTSK_	_N[Deamidated: 50%]HLQLEGLFFTN[Deamidated: 50%]GEHTSK_	_N[Deamidated: 50%]HLQLEGLFFTN[Deamidated: 50%]GEHTSK_	_N[Deamidated: 50%]HLQLEGLFFTN[Deamidated: 50%]GEHTSK_	_N[Deamidated: 50%]HLQLEGLFFTN[Deamidated: 50%]GEHTSK_	_N[Deamidated: 27,6%]HLQLEGLFFTN[Deamidated: 72,4%]GEHTSK_	_N[Deamidated: 50%]HLQLEGLFFTN[Deamidated: 50%]GEHTSK_	_N[Deamidated: 50%]HLQLEGLFFTN[Deamidated: 50%]GEHTSK_	_N[Deamidated: 50%]HLQLEGLFFTN[Deamidated: 50%]GEHTSK_	_N[Deamidated: 50%]HLQLEGLFFTN[Deamidated: 50%]GEHTSK_	_N[Deamidated: 50%]HLQLEGLFFTN[Deamidated: 50%]GEHTSK_	_N[Deamidated: 50%]HLQLEGLFFTN[Deamidated: 50%]GEHTSK_	_N[Deamidated: 50%]HLQLEGLFFTN[Deamidated: 50%]GEHTSK_	_N[Deamidated: 98,8%]HLQLEGLFFTN[Deamidated: 1,2%]GEHTSK_	_N[Deamidated: 50%]HLQLEGLFFTN[Deamidated: 50%]GEHTSK_	_N[Deamidated: 47%]HLQLEGLFFTN[Deamidated: 53%]GEHTSK_	_N[Deamidated: 50%]HLQLEGLFFTN[Deamidated: 50%]GEHTSK_	_N[Deamidated: 50%]HLQLEGLFFTN[Deamidated: 50%]GEHTSK_	_N[Deamidated: 80,5%]HLQLEGLFFTN[Deamidated: 19,5%]GEHTSK_	_N[Deamidated: 50%]HLQLEGLFFTN[Deamidated: 50%]GEHTSK_	_N[Deamidated: 50%]HLQLEGLFFTN[Deamidated: 50%]GEHTSK_	_N[Deamidated: 98,8%]HLQLEGLFFTN[Deamidated: 1,2%]GEHTSK_	_N[Deamidated: 50%]HLQLEGLFFTN[Deamidated: 50%]GEHTSK_	_N[Deamidated: 50%]HLQLEGLFFTN[Deamidated: 50%]GEHTSK_	_N[Deamidated: 50%]HLQLEGLFFTN[Deamidated: 50%]GEHTSK_	_N[Deamidated: 98%]HLQLEGLFFTN[Deamidated: 2%]GEHTSK_	_N[Deamidated: 95,9%]HLQLEGLFFTN[Deamidated: 4,1%]GEHTSK_	_N[Deamidated: 50%]HLQLEGLFFTN[Deamidated: 50%]GEHTSK_	_N[Deamidated: 87,9%]HLQLEGLFFTN[Deamidated: 12,1%]GEHTSK_	_N[Deamidated: 50%]HLQLEGLFFTN[Deamidated: 50%]GEHTSK_	_N[Deamidated: 50%]HLQLEGLFFTN[Deamidated: 50%]GEHTSK_	_N[Deamidated: 50%]HLQLEGLFFTN[Deamidated: 50%]GEHTSK_	_N[Deamidated: 71,8%]HLQLEGLFFTN[Deamidated: 28,2%]GEHTSK_	_N[Deamidated: 72%]HLQLEGLFFTN[Deamidated: 28%]GEHTSK_	_N[Deamidated: 50%]HLQLEGLFFTN[Deamidated: 50%]GEHTSK_	_N[Deamidated: 50%]HLQLEGLFFTN[Deamidated: 50%]GEHTSK_	_N[Deamidated: 50%]HLQLEGLFFTN[Deamidated: 50%]GEHTSK_	_N[Deamidated: 50%]HLQLEGLFFTN[Deamidated: 50%]GEHTSK_	_N[Deamidated: 50%]HLQLEGLFFTN[Deamidated: 50%]GEHTSK_	_N[Deamidated: 50%]HLQLEGLFFTN[Deamidated: 50%]GEHTSK_	_N[Deamidated: 50%]HLQLEGLFFTN[Deamidated: 50%]GEHTSK_	_N[Deamidated: 50%]HLQLEGLFFTN[Deamidated: 50%]GEHTSK_	_N[Deamidated: 95,1%]HLQLEGLFFTN[Deamidated: 4,9%]GEHTSK_	_N[Deamidated: 50%]HLQLEGLFFTN[Deamidated: 50%]GEHTSK_	_N[Deamidated: 82,9%]HLQLEGLFFTN[Deamidated: 17,1%]GEHTSK_	_N[Deamidated: 50%]HLQLEGLFFTN[Deamidated: 50%]GEHTSK_	_N[Deamidated: 50%]HLQLEGLFFTN[Deamidated: 50%]GEHTSK_	_N[Deamidated: 50%]HLQLEGLFFTN[Deamidated: 50%]GEHTSK_	_N[Deamidated: 50%]HLQLEGLFFTN[Deamidated: 50%]GEHTSK_	_N[Deamidated: 73,7%]HLQLEGLFFTN[Deamidated: 26,3%]GEHTSK_	_N[Deamidated: 50%]HLQLEGLFFTN[Deamidated: 50%]GEHTSK_	_N[Deamidated: 50%]HLQLEGLFFTN[Deamidated: 50%]GEHTSK_	_N[Deamidated: 50%]HLQLEGLFFTN[Deamidated: 50%]GEHTSK_	_N[Deamidated: 50%]HLQLEGLFFTN[Deamidated: 50%]GEHTSK_	_N[Deamidated: 50%]HLQLEGLFFTN[Deamidated: 50%]GEHTSK_	_N[Deamidated: 50%]HLQLEGLFFTN[Deamidated: 50%]GEHTSK_	_N[Deamidated: 50%]HLQLEGLFFTN[Deamidated: 50%]GEHTSK_	_N[Deamidated: 50%]HLQLEGLFFTN[Deamidated: 50%]GEHTSK_	_N[Deamidated: 50%]HLQLEGLFFTN[Deamidated: 50%]GEHTSK_	_N[Deamidated: 50%]HLQLEGLFFTN[Deamidated: 50%]GEHTSK_	_N[Deamidated: 50%]HLQLEGLFFTN[Deamidated: 50%]GEHTSK_	_N[Deamidated: 50%]HLQLEGLFFTN[Deamidated: 50%]GEHTSK_	_N[Deamidated: 50%]HLQLEGLFFTN[Deamidated: 50%]GEHTSK_	_N[Deamidated: 50%]HLQLEGLFFTN[Deamidated: 50%]GEHTSK_	_N[Deamidated: 63,5%]HLQLEGLFFTN[Deamidated: 36,5%]GEHTSK_	_N[Deamidated: 50%]HLQLEGLFFTN[Deamidated: 50%]GEHTSK_	_N[Deamidated: 50%]HLQLEGLFFTN[Deamidated: 50%]GEHTSK_	_N[Deamidated: 50%]HLQLEGLFFTN[Deamidated: 50%]GEHTSK_	_N[Deamidated: 50%]HLQLEGLFFTN[Deamidated: 50%]GEHTSK_	_N[Deamidated: 50%]HLQLEGLFFTN[Deamidated: 50%]GEHTSK_	_N[Deamidated: 50%]HLQLEGLFFTN[Deamidated: 50%]GEHTSK_	_N[Deamidated: 50%]HLQLEGLFFTN[Deamidated: 50%]GEHTSK_	_N[Deamidated: 50%]HLQLEGLFFTN[Deamidated: 50%]GEHTSK_	_N[Deamidated: 50%]HLQLEGLFFTN[Deamidated: 50%]GEHTSK_	_N[Deamidated: 50%]HLQLEGLFFTN[Deamidated: 50%]GEHTSK_	_N[Deamidated: 50%]HLQLEGLFFTN[Deamidated: 50%]GEHTSK_	_N[Deamidated: 50%]HLQLEGLFFTN[Deamidated: 50%]GEHTSK_	_N[Deamidated: 50%]HLQLEGLFFTN[Deamidated: 50%]GEHTSK_	_N[Deamidated: 50%]HLQLEGLFFTN[Deamidated: 50%]GEHTSK_	_N[Deamidated: 50%]HLQLEGLFFTN[Deamidated: 50%]GEHTSK_	_N[Deamidated: 50%]HLQLEGLFFTN[Deamidated: 50%]GEHTSK_	19389.5	750.66	1015.35	105772	1742.36	74129.4	293.839	1131.08	683.763	34905	8189.62	13194.6	90487.4	2669.79	1213.5	NA	1281.16	1942.28	7628.4	10030.3	10561.1	NA	44528.7	16217.9	14396.9	11673.2	4570.79	16685.9	10806.7	11008	133666	45551.4	14206.6	74213.6	14434.8	3601.67	6676.3	10021.6	5647.09	38636.8	2558.13	7344.85	16787.8	34625.6	108192	20565	4577.44	17976.5	85902.6	22916.6	2158.21	13377.2	1208.51	759.54	5806.12	2959.69	15017.9	19219.7	8913.71	3990.2	7710.78	14256.3	13041.1	6865.38	15444.2	1042.49	37463.2	11736	62550.1	4966.14	44707.1	23762.4	23823.1	92500.4	21188.3	18667	25498	61129.5	104717	21861.7	27685.1	167838	105486	120524	74518.9	55664.4	8344.6	79128.6	13604.7	23392.7	49598.8	12140.1	25382.4	88541.6	68022.4	24242.7	9477.59	5296.52	3792.15	3516.77	3211.42	7760.53	8167.42	7895.11	8888.53	2889.97	3774.19	7491.54	12019.4	5377.75	2548.64	6371.63	900.522	7346.34	8079.1	153.917	635.407	12640.6	1689.68	7269.81	7336.42	18145.6	9247	5210.17	9616.73	4234.83	19071.7	3722.59	7297.61	6470.05	6932.86	3094.12	4840.45	5893.59	5531.97	16868.4	3362.2	7353.6	5259.12	1442.37	3004.64	7796.1	10429.2	5137.19	1476.48	8816.35	2962.22	4432.85	6296.09	6303.62	4519.47	4295.3	671.46	6725.39	5247.18	1523.95	2330.71	6259.12	3721.23	10880.3	2975.57	4827.95	2742.77	6222.47	12478.7	11821.4
P04114	APOB	Apolipoprotein B-100	_SLHM[Oxidation]YANR_.2	_SLHM[Oxidation: 100%]YANR_	_SLHM[Oxidation: 100%]YANR_	_SLHM[Oxidation: 100%]YANR_	_SLHM[Oxidation: 100%]YANR_	_SLHM[Oxidation: 100%]YANR_	_SLHM[Oxidation: 100%]YANR_	_SLHM[Oxidation: 100%]YANR_	_SLHM[Oxidation: 100%]YANR_	_SLHM[Oxidation: 100%]YANR_	_SLHM[Oxidation: 100%]YANR_	_SLHM[Oxidation: 100%]YANR_	_SLHM[Oxidation: 100%]YANR_	_SLHM[Oxidation: 100%]YANR_	_SLHM[Oxidation: 100%]YANR_	_SLHM[Oxidation: 100%]YANR_	_SLHM[Oxidation: 100%]YANR_	_SLHM[Oxidation: 100%]YANR_	_SLHM[Oxidation: 100%]YANR_	_SLHM[Oxidation: 100%]YANR_	_SLHM[Oxidation: 100%]YANR_	_SLHM[Oxidation: 100%]YANR_	_SLHM[Oxidation: 100%]YANR_	_SLHM[Oxidation: 100%]YANR_	_SLHM[Oxidation: 100%]YANR_	_SLHM[Oxidation: 100%]YANR_	_SLHM[Oxidation: 100%]YANR_	_SLHM[Oxidation: 100%]YANR_	_SLHM[Oxidation: 100%]YANR_	_SLHM[Oxidation: 100%]YANR_	_SLHM[Oxidation: 100%]YANR_	_SLHM[Oxidation: 100%]YANR_	_SLHM[Oxidation: 100%]YANR_	_SLHM[Oxidation: 100%]YANR_	_SLHM[Oxidation: 100%]YANR_	_SLHM[Oxidation: 100%]YANR_	_SLHM[Oxidation: 100%]YANR_	_SLHM[Oxidation: 100%]YANR_	_SLHM[Oxidation: 100%]YANR_	_SLHM[Oxidation: 100%]YANR_	_SLHM[Oxidation: 100%]YANR_	_SLHM[Oxidation: 100%]YANR_	_SLHM[Oxidation: 100%]YANR_	_SLHM[Oxidation: 100%]YANR_	_SLHM[Oxidation: 100%]YANR_	_SLHM[Oxidation: 100%]YANR_	_SLHM[Oxidation: 100%]YANR_	_SLHM[Oxidation: 100%]YANR_	_SLHM[Oxidation: 100%]YANR_	_SLHM[Oxidation: 100%]YANR_	_SLHM[Oxidation: 100%]YANR_	_SLHM[Oxidation: 100%]YANR_	_SLHM[Oxidation: 100%]YANR_	_SLHM[Oxidation: 100%]YANR_	_SLHM[Oxidation: 100%]YANR_	_SLHM[Oxidation: 100%]YANR_	_SLHM[Oxidation: 100%]YANR_	_SLHM[Oxidation: 100%]YANR_	_SLHM[Oxidation: 100%]YANR_	_SLHM[Oxidation: 100%]YANR_	_SLHM[Oxidation: 100%]YANR_	_SLHM[Oxidation: 100%]YANR_	_SLHM[Oxidation: 100%]YANR_	_SLHM[Oxidation: 100%]YANR_	_SLHM[Oxidation: 100%]YANR_	_SLHM[Oxidation: 100%]YANR_	_SLHM[Oxidation: 100%]YANR_	_SLHM[Oxidation: 100%]YANR_	_SLHM[Oxidation: 100%]YANR_	_SLHM[Oxidation: 100%]YANR_	_SLHM[Oxidation: 100%]YANR_	_SLHM[Oxidation: 100%]YANR_	_SLHM[Oxidation: 100%]YANR_	_SLHM[Oxidation: 100%]YANR_	_SLHM[Oxidation: 100%]YANR_	_SLHM[Oxidation: 100%]YANR_	_SLHM[Oxidation: 100%]YANR_	_SLHM[Oxidation: 100%]YANR_	_SLHM[Oxidation: 100%]YANR_	_SLHM[Oxidation: 100%]YANR_	_SLHM[Oxidation: 100%]YANR_	_SLHM[Oxidation: 100%]YANR_	_SLHM[Oxidation: 100%]YANR_	_SLHM[Oxidation: 100%]YANR_	_SLHM[Oxidation: 100%]YANR_	_SLHM[Oxidation: 100%]YANR_	_SLHM[Oxidation: 100%]YANR_	_SLHM[Oxidation: 100%]YANR_	_SLHM[Oxidation: 100%]YANR_	_SLHM[Oxidation: 100%]YANR_	_SLHM[Oxidation: 100%]YANR_	_SLHM[Oxidation: 100%]YANR_	_SLHM[Oxidation: 100%]YANR_	_SLHM[Oxidation: 100%]YANR_	_SLHM[Oxidation: 100%]YANR_	_SLHM[Oxidation: 100%]YANR_	_SLHM[Oxidation: 100%]YANR_	_SLHM[Oxidation: 100%]YANR_	_SLHM[Oxidation: 100%]YANR_	_SLHM[Oxidation: 100%]YANR_	_SLHM[Oxidation: 100%]YANR_	_SLHM[Oxidation: 100%]YANR_	_SLHM[Oxidation: 100%]YANR_	_SLHM[Oxidation: 100%]YANR_	_SLHM[Oxidation: 100%]YANR_	_SLHM[Oxidation: 100%]YANR_	_SLHM[Oxidation: 100%]YANR_	_SLHM[Oxidation: 100%]YANR_	_SLHM[Oxidation: 100%]YANR_	_SLHM[Oxidation: 100%]YANR_	_SLHM[Oxidation: 100%]YANR_	_SLHM[Oxidation: 100%]YANR_	_SLHM[Oxidation: 100%]YANR_	_SLHM[Oxidation: 100%]YANR_	_SLHM[Oxidation: 100%]YANR_	_SLHM[Oxidation: 100%]YANR_	_SLHM[Oxidation: 100%]YANR_	_SLHM[Oxidation: 100%]YANR_	_SLHM[Oxidation: 100%]YANR_	_SLHM[Oxidation: 100%]YANR_	_SLHM[Oxidation: 100%]YANR_	_SLHM[Oxidation: 100%]YANR_	_SLHM[Oxidation: 100%]YANR_	_SLHM[Oxidation: 100%]YANR_	_SLHM[Oxidation: 100%]YANR_	_SLHM[Oxidation: 100%]YANR_	_SLHM[Oxidation: 100%]YANR_	_SLHM[Oxidation: 100%]YANR_	_SLHM[Oxidation: 100%]YANR_	_SLHM[Oxidation: 100%]YANR_	_SLHM[Oxidation: 100%]YANR_	_SLHM[Oxidation: 100%]YANR_	_SLHM[Oxidation: 100%]YANR_	_SLHM[Oxidation: 100%]YANR_	_SLHM[Oxidation: 100%]YANR_	_SLHM[Oxidation: 100%]YANR_	_SLHM[Oxidation: 100%]YANR_	_SLHM[Oxidation: 100%]YANR_	_SLHM[Oxidation: 100%]YANR_	_SLHM[Oxidation: 100%]YANR_	_SLHM[Oxidation: 100%]YANR_	_SLHM[Oxidation: 100%]YANR_	_SLHM[Oxidation: 100%]YANR_	_SLHM[Oxidation: 100%]YANR_	_SLHM[Oxidation: 100%]YANR_	_SLHM[Oxidation: 100%]YANR_	_SLHM[Oxidation: 100%]YANR_	_SLHM[Oxidation: 100%]YANR_	_SLHM[Oxidation: 100%]YANR_	_SLHM[Oxidation: 100%]YANR_	_SLHM[Oxidation: 100%]YANR_	_SLHM[Oxidation: 100%]YANR_	_SLHM[Oxidation: 100%]YANR_	_SLHM[Oxidation: 100%]YANR_	_SLHM[Oxidation: 100%]YANR_	_SLHM[Oxidation: 100%]YANR_	_SLHM[Oxidation: 100%]YANR_	_SLHM[Oxidation: 100%]YANR_	_SLHM[Oxidation: 100%]YANR_	_SLHM[Oxidation: 100%]YANR_	_SLHM[Oxidation: 100%]YANR_	_SLHM[Oxidation: 100%]YANR_	_SLHM[Oxidation: 100%]YANR_	_SLHM[Oxidation: 100%]YANR_	_SLHM[Oxidation: 100%]YANR_	_SLHM[Oxidation: 100%]YANR_	_SLHM[Oxidation: 100%]YANR_	29.8411	1	1	621.259	39.9929	1	6.60205	12.03	39.0193	565.551	1	1	1.54327	518.017	1073.49	6.49075	141.418	9.78992	1	1	1	1	1	1	1	1	1	1	4572.63	1	1	1	4499.79	1	10124.5	1	1	1	1	725.749	1	1	1	62.3768	1	290.985	47.3277	1	1	38.6502	836.2	144.344	1844.85	46.622	15.8833	2442.09	475.571	56622.9	1	1	2360.07	1	7425.74	331.357	1836.07	25390.8	1	1	82.2813	14400.6	4042.14	63.8041	19002.9	254.909	17720.4	1	1749.03	1093.54	1.46888	12456.7	44242.4	6570.76	33709.3	1	1	204.367	1	1	1	16.3063	1	1	520.193	435.455	22461	35.992	7239.05	66296.3	2174.35	17798	26476.9	12254.6	17298	9375.63	362959	1017.7	10036.3	2728.39	5843.14	1232.43	27135.8	76577.9	1301.71	3924.65	2312.11	258.185	1	28.0281	116766	22.3646	1.83756	3.58513	223.696	1454.13	210.18	6236.93	1.86598	324.196	92296	1	4095.47	3.59751	97631.8	46.5607	78170	1847.68	2349.99	1682.88	926.528	404.434	9.41298	408.336	263.478	3.14184	1	15250	131.431	1	502.807	3.84537	481.27	98.5696	1.49618	1	1.45028	1	2.43853	1.79938	1	6.04018	1253.31	1190.83	127.406	1.9477	4.97741	4015.58
P04114	APOB	Apolipoprotein B-100	_LSNDM[Oxidation]M[Oxidation]GSYAEM[Oxidation]K_.2	_LSNDM[Oxidation: 100%]M[Oxidation: 100%]GSYAEM[Oxidation: 100%]K_	_LSNDM[Oxidation: 100%]M[Oxidation: 100%]GSYAEM[Oxidation: 100%]K_	_LSNDM[Oxidation: 100%]M[Oxidation: 100%]GSYAEM[Oxidation: 100%]K_	_LSNDM[Oxidation: 100%]M[Oxidation: 100%]GSYAEM[Oxidation: 100%]K_	_LSNDM[Oxidation: 100%]M[Oxidation: 100%]GSYAEM[Oxidation: 100%]K_	_LSNDM[Oxidation: 100%]M[Oxidation: 100%]GSYAEM[Oxidation: 100%]K_	_LSNDM[Oxidation: 100%]M[Oxidation: 100%]GSYAEM[Oxidation: 100%]K_	_LSNDM[Oxidation: 100%]M[Oxidation: 100%]GSYAEM[Oxidation: 100%]K_	_LSNDM[Oxidation: 100%]M[Oxidation: 100%]GSYAEM[Oxidation: 100%]K_	_LSNDM[Oxidation: 100%]M[Oxidation: 100%]GSYAEM[Oxidation: 100%]K_	_LSNDM[Oxidation: 100%]M[Oxidation: 100%]GSYAEM[Oxidation: 100%]K_	_LSNDM[Oxidation: 100%]M[Oxidation: 100%]GSYAEM[Oxidation: 100%]K_	_LSNDM[Oxidation: 100%]M[Oxidation: 100%]GSYAEM[Oxidation: 100%]K_	_LSNDM[Oxidation: 100%]M[Oxidation: 100%]GSYAEM[Oxidation: 100%]K_	_LSNDM[Oxidation: 100%]M[Oxidation: 100%]GSYAEM[Oxidation: 100%]K_	_LSNDM[Oxidation: 100%]M[Oxidation: 100%]GSYAEM[Oxidation: 100%]K_	_LSNDM[Oxidation: 100%]M[Oxidation: 100%]GSYAEM[Oxidation: 100%]K_	_LSNDM[Oxidation: 100%]M[Oxidation: 100%]GSYAEM[Oxidation: 100%]K_	_LSNDM[Oxidation: 100%]M[Oxidation: 100%]GSYAEM[Oxidation: 100%]K_	_LSNDM[Oxidation: 100%]M[Oxidation: 100%]GSYAEM[Oxidation: 100%]K_	_LSNDM[Oxidation: 100%]M[Oxidation: 100%]GSYAEM[Oxidation: 100%]K_	_LSNDM[Oxidation: 100%]M[Oxidation: 100%]GSYAEM[Oxidation: 100%]K_	_LSNDM[Oxidation: 100%]M[Oxidation: 100%]GSYAEM[Oxidation: 100%]K_	_LSNDM[Oxidation: 100%]M[Oxidation: 100%]GSYAEM[Oxidation: 100%]K_	_LSNDM[Oxidation: 100%]M[Oxidation: 100%]GSYAEM[Oxidation: 100%]K_	_LSNDM[Oxidation: 100%]M[Oxidation: 100%]GSYAEM[Oxidation: 100%]K_	_LSNDM[Oxidation: 100%]M[Oxidation: 100%]GSYAEM[Oxidation: 100%]K_	_LSNDM[Oxidation: 100%]M[Oxidation: 100%]GSYAEM[Oxidation: 100%]K_	_LSNDM[Oxidation: 100%]M[Oxidation: 100%]GSYAEM[Oxidation: 100%]K_	_LSNDM[Oxidation: 100%]M[Oxidation: 100%]GSYAEM[Oxidation: 100%]K_	_LSNDM[Oxidation: 100%]M[Oxidation: 100%]GSYAEM[Oxidation: 100%]K_	_LSNDM[Oxidation: 100%]M[Oxidation: 100%]GSYAEM[Oxidation: 100%]K_	_LSNDM[Oxidation: 100%]M[Oxidation: 100%]GSYAEM[Oxidation: 100%]K_	_LSNDM[Oxidation: 100%]M[Oxidation: 100%]GSYAEM[Oxidation: 100%]K_	_LSNDM[Oxidation: 100%]M[Oxidation: 100%]GSYAEM[Oxidation: 100%]K_	_LSNDM[Oxidation: 100%]M[Oxidation: 100%]GSYAEM[Oxidation: 100%]K_	_LSNDM[Oxidation: 100%]M[Oxidation: 100%]GSYAEM[Oxidation: 100%]K_	_LSNDM[Oxidation: 100%]M[Oxidation: 100%]GSYAEM[Oxidation: 100%]K_	_LSNDM[Oxidation: 100%]M[Oxidation: 100%]GSYAEM[Oxidation: 100%]K_	_LSNDM[Oxidation: 100%]M[Oxidation: 100%]GSYAEM[Oxidation: 100%]K_	_LSNDM[Oxidation: 100%]M[Oxidation: 100%]GSYAEM[Oxidation: 100%]K_	_LSNDM[Oxidation: 100%]M[Oxidation: 100%]GSYAEM[Oxidation: 100%]K_	_LSNDM[Oxidation: 100%]M[Oxidation: 100%]GSYAEM[Oxidation: 100%]K_	_LSNDM[Oxidation: 100%]M[Oxidation: 100%]GSYAEM[Oxidation: 100%]K_	_LSNDM[Oxidation: 100%]M[Oxidation: 100%]GSYAEM[Oxidation: 100%]K_	_LSNDM[Oxidation: 100%]M[Oxidation: 100%]GSYAEM[Oxidation: 100%]K_	_LSNDM[Oxidation: 100%]M[Oxidation: 100%]GSYAEM[Oxidation: 100%]K_	_LSNDM[Oxidation: 100%]M[Oxidation: 100%]GSYAEM[Oxidation: 100%]K_	_LSNDM[Oxidation: 100%]M[Oxidation: 100%]GSYAEM[Oxidation: 100%]K_	_LSNDM[Oxidation: 100%]M[Oxidation: 100%]GSYAEM[Oxidation: 100%]K_	_LSNDM[Oxidation: 100%]M[Oxidation: 100%]GSYAEM[Oxidation: 100%]K_	_LSNDM[Oxidation: 100%]M[Oxidation: 100%]GSYAEM[Oxidation: 100%]K_	_LSNDM[Oxidation: 100%]M[Oxidation: 100%]GSYAEM[Oxidation: 100%]K_	_LSNDM[Oxidation: 100%]M[Oxidation: 100%]GSYAEM[Oxidation: 100%]K_	_LSNDM[Oxidation: 100%]M[Oxidation: 100%]GSYAEM[Oxidation: 100%]K_	_LSNDM[Oxidation: 100%]M[Oxidation: 100%]GSYAEM[Oxidation: 100%]K_	_LSNDM[Oxidation: 100%]M[Oxidation: 100%]GSYAEM[Oxidation: 100%]K_	_LSNDM[Oxidation: 100%]M[Oxidation: 100%]GSYAEM[Oxidation: 100%]K_	_LSNDM[Oxidation: 100%]M[Oxidation: 100%]GSYAEM[Oxidation: 100%]K_	_LSNDM[Oxidation: 100%]M[Oxidation: 100%]GSYAEM[Oxidation: 100%]K_	_LSNDM[Oxidation: 100%]M[Oxidation: 100%]GSYAEM[Oxidation: 100%]K_	_LSNDM[Oxidation: 100%]M[Oxidation: 100%]GSYAEM[Oxidation: 100%]K_	_LSNDM[Oxidation: 100%]M[Oxidation: 100%]GSYAEM[Oxidation: 100%]K_	_LSNDM[Oxidation: 100%]M[Oxidation: 100%]GSYAEM[Oxidation: 100%]K_	_LSNDM[Oxidation: 100%]M[Oxidation: 100%]GSYAEM[Oxidation: 100%]K_	_LSNDM[Oxidation: 100%]M[Oxidation: 100%]GSYAEM[Oxidation: 100%]K_	_LSNDM[Oxidation: 100%]M[Oxidation: 100%]GSYAEM[Oxidation: 100%]K_	_LSNDM[Oxidation: 100%]M[Oxidation: 100%]GSYAEM[Oxidation: 100%]K_	_LSNDM[Oxidation: 100%]M[Oxidation: 100%]GSYAEM[Oxidation: 100%]K_	_LSNDM[Oxidation: 100%]M[Oxidation: 100%]GSYAEM[Oxidation: 100%]K_	_LSNDM[Oxidation: 100%]M[Oxidation: 100%]GSYAEM[Oxidation: 100%]K_	_LSNDM[Oxidation: 100%]M[Oxidation: 100%]GSYAEM[Oxidation: 100%]K_	_LSNDM[Oxidation: 100%]M[Oxidation: 100%]GSYAEM[Oxidation: 100%]K_	_LSNDM[Oxidation: 100%]M[Oxidation: 100%]GSYAEM[Oxidation: 100%]K_	_LSNDM[Oxidation: 100%]M[Oxidation: 100%]GSYAEM[Oxidation: 100%]K_	_LSNDM[Oxidation: 100%]M[Oxidation: 100%]GSYAEM[Oxidation: 100%]K_	_LSNDM[Oxidation: 100%]M[Oxidation: 100%]GSYAEM[Oxidation: 100%]K_	_LSNDM[Oxidation: 100%]M[Oxidation: 100%]GSYAEM[Oxidation: 100%]K_	_LSNDM[Oxidation: 100%]M[Oxidation: 100%]GSYAEM[Oxidation: 100%]K_	_LSNDM[Oxidation: 100%]M[Oxidation: 100%]GSYAEM[Oxidation: 100%]K_	_LSNDM[Oxidation: 100%]M[Oxidation: 100%]GSYAEM[Oxidation: 100%]K_	_LSNDM[Oxidation: 100%]M[Oxidation: 100%]GSYAEM[Oxidation: 100%]K_	_LSNDM[Oxidation: 100%]M[Oxidation: 100%]GSYAEM[Oxidation: 100%]K_	_LSNDM[Oxidation: 100%]M[Oxidation: 100%]GSYAEM[Oxidation: 100%]K_	_LSNDM[Oxidation: 100%]M[Oxidation: 100%]GSYAEM[Oxidation: 100%]K_	_LSNDM[Oxidation: 100%]M[Oxidation: 100%]GSYAEM[Oxidation: 100%]K_	_LSNDM[Oxidation: 100%]M[Oxidation: 100%]GSYAEM[Oxidation: 100%]K_	_LSNDM[Oxidation: 100%]M[Oxidation: 100%]GSYAEM[Oxidation: 100%]K_	_LSNDM[Oxidation: 100%]M[Oxidation: 100%]GSYAEM[Oxidation: 100%]K_	_LSNDM[Oxidation: 100%]M[Oxidation: 100%]GSYAEM[Oxidation: 100%]K_	_LSNDM[Oxidation: 100%]M[Oxidation: 100%]GSYAEM[Oxidation: 100%]K_	_LSNDM[Oxidation: 100%]M[Oxidation: 100%]GSYAEM[Oxidation: 100%]K_	_LSNDM[Oxidation: 100%]M[Oxidation: 100%]GSYAEM[Oxidation: 100%]K_	_LSNDM[Oxidation: 100%]M[Oxidation: 100%]GSYAEM[Oxidation: 100%]K_	_LSNDM[Oxidation: 100%]M[Oxidation: 100%]GSYAEM[Oxidation: 100%]K_	_LSNDM[Oxidation: 100%]M[Oxidation: 100%]GSYAEM[Oxidation: 100%]K_	_LSNDM[Oxidation: 100%]M[Oxidation: 100%]GSYAEM[Oxidation: 100%]K_	_LSNDM[Oxidation: 100%]M[Oxidation: 100%]GSYAEM[Oxidation: 100%]K_	_LSNDM[Oxidation: 100%]M[Oxidation: 100%]GSYAEM[Oxidation: 100%]K_	_LSNDM[Oxidation: 100%]M[Oxidation: 100%]GSYAEM[Oxidation: 100%]K_	_LSNDM[Oxidation: 100%]M[Oxidation: 100%]GSYAEM[Oxidation: 100%]K_	_LSNDM[Oxidation: 100%]M[Oxidation: 100%]GSYAEM[Oxidation: 100%]K_	_LSNDM[Oxidation: 100%]M[Oxidation: 100%]GSYAEM[Oxidation: 100%]K_	_LSNDM[Oxidation: 100%]M[Oxidation: 100%]GSYAEM[Oxidation: 100%]K_	_LSNDM[Oxidation: 100%]M[Oxidation: 100%]GSYAEM[Oxidation: 100%]K_	_LSNDM[Oxidation: 100%]M[Oxidation: 100%]GSYAEM[Oxidation: 100%]K_	_LSNDM[Oxidation: 100%]M[Oxidation: 100%]GSYAEM[Oxidation: 100%]K_	_LSNDM[Oxidation: 100%]M[Oxidation: 100%]GSYAEM[Oxidation: 100%]K_	_LSNDM[Oxidation: 100%]M[Oxidation: 100%]GSYAEM[Oxidation: 100%]K_	_LSNDM[Oxidation: 100%]M[Oxidation: 100%]GSYAEM[Oxidation: 100%]K_	_LSNDM[Oxidation: 100%]M[Oxidation: 100%]GSYAEM[Oxidation: 100%]K_	_LSNDM[Oxidation: 100%]M[Oxidation: 100%]GSYAEM[Oxidation: 100%]K_	_LSNDM[Oxidation: 100%]M[Oxidation: 100%]GSYAEM[Oxidation: 100%]K_	_LSNDM[Oxidation: 100%]M[Oxidation: 100%]GSYAEM[Oxidation: 100%]K_	_LSNDM[Oxidation: 100%]M[Oxidation: 100%]GSYAEM[Oxidation: 100%]K_	_LSNDM[Oxidation: 100%]M[Oxidation: 100%]GSYAEM[Oxidation: 100%]K_	_LSNDM[Oxidation: 100%]M[Oxidation: 100%]GSYAEM[Oxidation: 100%]K_	_LSNDM[Oxidation: 100%]M[Oxidation: 100%]GSYAEM[Oxidation: 100%]K_	_LSNDM[Oxidation: 100%]M[Oxidation: 100%]GSYAEM[Oxidation: 100%]K_	_LSNDM[Oxidation: 100%]M[Oxidation: 100%]GSYAEM[Oxidation: 100%]K_	_LSNDM[Oxidation: 100%]M[Oxidation: 100%]GSYAEM[Oxidation: 100%]K_	_LSNDM[Oxidation: 100%]M[Oxidation: 100%]GSYAEM[Oxidation: 100%]K_	_LSNDM[Oxidation: 100%]M[Oxidation: 100%]GSYAEM[Oxidation: 100%]K_	_LSNDM[Oxidation: 100%]M[Oxidation: 100%]GSYAEM[Oxidation: 100%]K_	_LSNDM[Oxidation: 100%]M[Oxidation: 100%]GSYAEM[Oxidation: 100%]K_	_LSNDM[Oxidation: 100%]M[Oxidation: 100%]GSYAEM[Oxidation: 100%]K_	_LSNDM[Oxidation: 100%]M[Oxidation: 100%]GSYAEM[Oxidation: 100%]K_	_LSNDM[Oxidation: 100%]M[Oxidation: 100%]GSYAEM[Oxidation: 100%]K_	_LSNDM[Oxidation: 100%]M[Oxidation: 100%]GSYAEM[Oxidation: 100%]K_	_LSNDM[Oxidation: 100%]M[Oxidation: 100%]GSYAEM[Oxidation: 100%]K_	_LSNDM[Oxidation: 100%]M[Oxidation: 100%]GSYAEM[Oxidation: 100%]K_	_LSNDM[Oxidation: 100%]M[Oxidation: 100%]GSYAEM[Oxidation: 100%]K_	_LSNDM[Oxidation: 100%]M[Oxidation: 100%]GSYAEM[Oxidation: 100%]K_	_LSNDM[Oxidation: 100%]M[Oxidation: 100%]GSYAEM[Oxidation: 100%]K_	_LSNDM[Oxidation: 100%]M[Oxidation: 100%]GSYAEM[Oxidation: 100%]K_	_LSNDM[Oxidation: 100%]M[Oxidation: 100%]GSYAEM[Oxidation: 100%]K_	_LSNDM[Oxidation: 100%]M[Oxidation: 100%]GSYAEM[Oxidation: 100%]K_	_LSNDM[Oxidation: 100%]M[Oxidation: 100%]GSYAEM[Oxidation: 100%]K_	_LSNDM[Oxidation: 100%]M[Oxidation: 100%]GSYAEM[Oxidation: 100%]K_	_LSNDM[Oxidation: 100%]M[Oxidation: 100%]GSYAEM[Oxidation: 100%]K_	_LSNDM[Oxidation: 100%]M[Oxidation: 100%]GSYAEM[Oxidation: 100%]K_	_LSNDM[Oxidation: 100%]M[Oxidation: 100%]GSYAEM[Oxidation: 100%]K_	_LSNDM[Oxidation: 100%]M[Oxidation: 100%]GSYAEM[Oxidation: 100%]K_	_LSNDM[Oxidation: 100%]M[Oxidation: 100%]GSYAEM[Oxidation: 100%]K_	_LSNDM[Oxidation: 100%]M[Oxidation: 100%]GSYAEM[Oxidation: 100%]K_	_LSNDM[Oxidation: 100%]M[Oxidation: 100%]GSYAEM[Oxidation: 100%]K_	_LSNDM[Oxidation: 100%]M[Oxidation: 100%]GSYAEM[Oxidation: 100%]K_	_LSNDM[Oxidation: 100%]M[Oxidation: 100%]GSYAEM[Oxidation: 100%]K_	_LSNDM[Oxidation: 100%]M[Oxidation: 100%]GSYAEM[Oxidation: 100%]K_	_LSNDM[Oxidation: 100%]M[Oxidation: 100%]GSYAEM[Oxidation: 100%]K_	_LSNDM[Oxidation: 100%]M[Oxidation: 100%]GSYAEM[Oxidation: 100%]K_	_LSNDM[Oxidation: 100%]M[Oxidation: 100%]GSYAEM[Oxidation: 100%]K_	_LSNDM[Oxidation: 100%]M[Oxidation: 100%]GSYAEM[Oxidation: 100%]K_	_LSNDM[Oxidation: 100%]M[Oxidation: 100%]GSYAEM[Oxidation: 100%]K_	_LSNDM[Oxidation: 100%]M[Oxidation: 100%]GSYAEM[Oxidation: 100%]K_	_LSNDM[Oxidation: 100%]M[Oxidation: 100%]GSYAEM[Oxidation: 100%]K_	_LSNDM[Oxidation: 100%]M[Oxidation: 100%]GSYAEM[Oxidation: 100%]K_	_LSNDM[Oxidation: 100%]M[Oxidation: 100%]GSYAEM[Oxidation: 100%]K_	_LSNDM[Oxidation: 100%]M[Oxidation: 100%]GSYAEM[Oxidation: 100%]K_	_LSNDM[Oxidation: 100%]M[Oxidation: 100%]GSYAEM[Oxidation: 100%]K_	_LSNDM[Oxidation: 100%]M[Oxidation: 100%]GSYAEM[Oxidation: 100%]K_	_LSNDM[Oxidation: 100%]M[Oxidation: 100%]GSYAEM[Oxidation: 100%]K_	_LSNDM[Oxidation: 100%]M[Oxidation: 100%]GSYAEM[Oxidation: 100%]K_	_LSNDM[Oxidation: 100%]M[Oxidation: 100%]GSYAEM[Oxidation: 100%]K_	_LSNDM[Oxidation: 100%]M[Oxidation: 100%]GSYAEM[Oxidation: 100%]K_	_LSNDM[Oxidation: 100%]M[Oxidation: 100%]GSYAEM[Oxidation: 100%]K_	1712.84	1060.95	2301.7	10250.9	484.642	4754.79	2025.34	593.817	6269.84	2300.42	3206.76	5112.47	4434.4	1075.26	1050.56	711.31	1410.75	5066.97	4267.11	2351.66	5054.8	17266.5	1215.69	14182.9	1673.9	881.085	2171.49	3516	4058.72	1507.88	1893.01	15381.2	25885.9	373.627	6358.14	3444.79	5212.18	2942.93	18201.2	3228.74	561.506	911.543	720.305	1864.76	1831.93	1610.12	4588.99	2882.06	5735.54	1783.14	7141	2350.5	3263.72	714.381	2405.63	1239.64	1444.07	3010.6	2373.97	2794.01	1958.4	2029.22	2970.47	1564.77	471.34	1319.43	3814.08	1922.3	1157.67	2302.04	956.6	1154.99	3065.66	373.295	2224.66	2525.94	639.155	663.752	281.967	106.197	1093.11	2481.69	2383.4	5126.58	4356.15	647.992	3330.7	3183.7	17976.6	32767.3	3196.97	2236.52	2563.33	4063.56	7676.42	2105.81	4020.15	1658.53	2269.17	1583.86	3505.06	2118.48	2667.99	800.939	4642.88	721.515	1148.95	760.038	2565.7	595.104	2102.15	1595.05	361.626	1467.99	498.369	3570.87	359.669	1.41978	7.68727	1924.02	2138.38	184.688	242.463	798.435	945.735	621.398	436.148	1578.57	205.851	40.8422	1847.83	445.58	1160.08	3.52776	271.562	1298.84	922.971	2290.63	1097.29	294.116	226.06	1	821.998	156.697	1693.03	535.383	408.871	130.065	265.086	350.495	324.202	443.246	424.577	179.029	1061.7	171.529	1432.08	1169.26	457.842	97.0337	458.294	953.118	1	169.362	41.5444	546.895
P04114	APOB	Apolipoprotein B-100	_LSNDM[Oxidation]M[Oxidation]GSYAEM[Oxidation]K_.3	_LSNDM[Oxidation: 100%]M[Oxidation: 100%]GSYAEM[Oxidation: 100%]K_	_LSNDM[Oxidation: 100%]M[Oxidation: 100%]GSYAEM[Oxidation: 100%]K_	_LSNDM[Oxidation: 100%]M[Oxidation: 100%]GSYAEM[Oxidation: 100%]K_	_LSNDM[Oxidation: 100%]M[Oxidation: 100%]GSYAEM[Oxidation: 100%]K_	_LSNDM[Oxidation: 100%]M[Oxidation: 100%]GSYAEM[Oxidation: 100%]K_	_LSNDM[Oxidation: 100%]M[Oxidation: 100%]GSYAEM[Oxidation: 100%]K_	_LSNDM[Oxidation: 100%]M[Oxidation: 100%]GSYAEM[Oxidation: 100%]K_	_LSNDM[Oxidation: 100%]M[Oxidation: 100%]GSYAEM[Oxidation: 100%]K_	_LSNDM[Oxidation: 100%]M[Oxidation: 100%]GSYAEM[Oxidation: 100%]K_	_LSNDM[Oxidation: 100%]M[Oxidation: 100%]GSYAEM[Oxidation: 100%]K_	_LSNDM[Oxidation: 100%]M[Oxidation: 100%]GSYAEM[Oxidation: 100%]K_	_LSNDM[Oxidation: 100%]M[Oxidation: 100%]GSYAEM[Oxidation: 100%]K_	_LSNDM[Oxidation: 100%]M[Oxidation: 100%]GSYAEM[Oxidation: 100%]K_	_LSNDM[Oxidation: 100%]M[Oxidation: 100%]GSYAEM[Oxidation: 100%]K_	_LSNDM[Oxidation: 100%]M[Oxidation: 100%]GSYAEM[Oxidation: 100%]K_	_LSNDM[Oxidation: 100%]M[Oxidation: 100%]GSYAEM[Oxidation: 100%]K_	_LSNDM[Oxidation: 100%]M[Oxidation: 100%]GSYAEM[Oxidation: 100%]K_	_LSNDM[Oxidation: 100%]M[Oxidation: 100%]GSYAEM[Oxidation: 100%]K_	_LSNDM[Oxidation: 100%]M[Oxidation: 100%]GSYAEM[Oxidation: 100%]K_	_LSNDM[Oxidation: 100%]M[Oxidation: 100%]GSYAEM[Oxidation: 100%]K_	_LSNDM[Oxidation: 100%]M[Oxidation: 100%]GSYAEM[Oxidation: 100%]K_	_LSNDM[Oxidation: 100%]M[Oxidation: 100%]GSYAEM[Oxidation: 100%]K_	_LSNDM[Oxidation: 100%]M[Oxidation: 100%]GSYAEM[Oxidation: 100%]K_	_LSNDM[Oxidation: 100%]M[Oxidation: 100%]GSYAEM[Oxidation: 100%]K_	_LSNDM[Oxidation: 100%]M[Oxidation: 100%]GSYAEM[Oxidation: 100%]K_	_LSNDM[Oxidation: 100%]M[Oxidation: 100%]GSYAEM[Oxidation: 100%]K_	_LSNDM[Oxidation: 100%]M[Oxidation: 100%]GSYAEM[Oxidation: 100%]K_	_LSNDM[Oxidation: 100%]M[Oxidation: 100%]GSYAEM[Oxidation: 100%]K_	_LSNDM[Oxidation: 100%]M[Oxidation: 100%]GSYAEM[Oxidation: 100%]K_	_LSNDM[Oxidation: 100%]M[Oxidation: 100%]GSYAEM[Oxidation: 100%]K_	_LSNDM[Oxidation: 100%]M[Oxidation: 100%]GSYAEM[Oxidation: 100%]K_	_LSNDM[Oxidation: 100%]M[Oxidation: 100%]GSYAEM[Oxidation: 100%]K_	_LSNDM[Oxidation: 100%]M[Oxidation: 100%]GSYAEM[Oxidation: 100%]K_	_LSNDM[Oxidation: 100%]M[Oxidation: 100%]GSYAEM[Oxidation: 100%]K_	_LSNDM[Oxidation: 100%]M[Oxidation: 100%]GSYAEM[Oxidation: 100%]K_	_LSNDM[Oxidation: 100%]M[Oxidation: 100%]GSYAEM[Oxidation: 100%]K_	_LSNDM[Oxidation: 100%]M[Oxidation: 100%]GSYAEM[Oxidation: 100%]K_	_LSNDM[Oxidation: 100%]M[Oxidation: 100%]GSYAEM[Oxidation: 100%]K_	_LSNDM[Oxidation: 100%]M[Oxidation: 100%]GSYAEM[Oxidation: 100%]K_	_LSNDM[Oxidation: 100%]M[Oxidation: 100%]GSYAEM[Oxidation: 100%]K_	_LSNDM[Oxidation: 100%]M[Oxidation: 100%]GSYAEM[Oxidation: 100%]K_	_LSNDM[Oxidation: 100%]M[Oxidation: 100%]GSYAEM[Oxidation: 100%]K_	_LSNDM[Oxidation: 100%]M[Oxidation: 100%]GSYAEM[Oxidation: 100%]K_	_LSNDM[Oxidation: 100%]M[Oxidation: 100%]GSYAEM[Oxidation: 100%]K_	_LSNDM[Oxidation: 100%]M[Oxidation: 100%]GSYAEM[Oxidation: 100%]K_	_LSNDM[Oxidation: 100%]M[Oxidation: 100%]GSYAEM[Oxidation: 100%]K_	_LSNDM[Oxidation: 100%]M[Oxidation: 100%]GSYAEM[Oxidation: 100%]K_	_LSNDM[Oxidation: 100%]M[Oxidation: 100%]GSYAEM[Oxidation: 100%]K_	_LSNDM[Oxidation: 100%]M[Oxidation: 100%]GSYAEM[Oxidation: 100%]K_	_LSNDM[Oxidation: 100%]M[Oxidation: 100%]GSYAEM[Oxidation: 100%]K_	_LSNDM[Oxidation: 100%]M[Oxidation: 100%]GSYAEM[Oxidation: 100%]K_	_LSNDM[Oxidation: 100%]M[Oxidation: 100%]GSYAEM[Oxidation: 100%]K_	_LSNDM[Oxidation: 100%]M[Oxidation: 100%]GSYAEM[Oxidation: 100%]K_	_LSNDM[Oxidation: 100%]M[Oxidation: 100%]GSYAEM[Oxidation: 100%]K_	_LSNDM[Oxidation: 100%]M[Oxidation: 100%]GSYAEM[Oxidation: 100%]K_	_LSNDM[Oxidation: 100%]M[Oxidation: 100%]GSYAEM[Oxidation: 100%]K_	_LSNDM[Oxidation: 100%]M[Oxidation: 100%]GSYAEM[Oxidation: 100%]K_	_LSNDM[Oxidation: 100%]M[Oxidation: 100%]GSYAEM[Oxidation: 100%]K_	_LSNDM[Oxidation: 100%]M[Oxidation: 100%]GSYAEM[Oxidation: 100%]K_	_LSNDM[Oxidation: 100%]M[Oxidation: 100%]GSYAEM[Oxidation: 100%]K_	_LSNDM[Oxidation: 100%]M[Oxidation: 100%]GSYAEM[Oxidation: 100%]K_	_LSNDM[Oxidation: 100%]M[Oxidation: 100%]GSYAEM[Oxidation: 100%]K_	_LSNDM[Oxidation: 100%]M[Oxidation: 100%]GSYAEM[Oxidation: 100%]K_	_LSNDM[Oxidation: 100%]M[Oxidation: 100%]GSYAEM[Oxidation: 100%]K_	_LSNDM[Oxidation: 100%]M[Oxidation: 100%]GSYAEM[Oxidation: 100%]K_	_LSNDM[Oxidation: 100%]M[Oxidation: 100%]GSYAEM[Oxidation: 100%]K_	_LSNDM[Oxidation: 100%]M[Oxidation: 100%]GSYAEM[Oxidation: 100%]K_	_LSNDM[Oxidation: 100%]M[Oxidation: 100%]GSYAEM[Oxidation: 100%]K_	_LSNDM[Oxidation: 100%]M[Oxidation: 100%]GSYAEM[Oxidation: 100%]K_	_LSNDM[Oxidation: 100%]M[Oxidation: 100%]GSYAEM[Oxidation: 100%]K_	_LSNDM[Oxidation: 100%]M[Oxidation: 100%]GSYAEM[Oxidation: 100%]K_	_LSNDM[Oxidation: 100%]M[Oxidation: 100%]GSYAEM[Oxidation: 100%]K_	_LSNDM[Oxidation: 100%]M[Oxidation: 100%]GSYAEM[Oxidation: 100%]K_	_LSNDM[Oxidation: 100%]M[Oxidation: 100%]GSYAEM[Oxidation: 100%]K_	_LSNDM[Oxidation: 100%]M[Oxidation: 100%]GSYAEM[Oxidation: 100%]K_	_LSNDM[Oxidation: 100%]M[Oxidation: 100%]GSYAEM[Oxidation: 100%]K_	_LSNDM[Oxidation: 100%]M[Oxidation: 100%]GSYAEM[Oxidation: 100%]K_	_LSNDM[Oxidation: 100%]M[Oxidation: 100%]GSYAEM[Oxidation: 100%]K_	_LSNDM[Oxidation: 100%]M[Oxidation: 100%]GSYAEM[Oxidation: 100%]K_	_LSNDM[Oxidation: 100%]M[Oxidation: 100%]GSYAEM[Oxidation: 100%]K_	_LSNDM[Oxidation: 100%]M[Oxidation: 100%]GSYAEM[Oxidation: 100%]K_	_LSNDM[Oxidation: 100%]M[Oxidation: 100%]GSYAEM[Oxidation: 100%]K_	_LSNDM[Oxidation: 100%]M[Oxidation: 100%]GSYAEM[Oxidation: 100%]K_	_LSNDM[Oxidation: 100%]M[Oxidation: 100%]GSYAEM[Oxidation: 100%]K_	_LSNDM[Oxidation: 100%]M[Oxidation: 100%]GSYAEM[Oxidation: 100%]K_	_LSNDM[Oxidation: 100%]M[Oxidation: 100%]GSYAEM[Oxidation: 100%]K_	_LSNDM[Oxidation: 100%]M[Oxidation: 100%]GSYAEM[Oxidation: 100%]K_	_LSNDM[Oxidation: 100%]M[Oxidation: 100%]GSYAEM[Oxidation: 100%]K_	_LSNDM[Oxidation: 100%]M[Oxidation: 100%]GSYAEM[Oxidation: 100%]K_	_LSNDM[Oxidation: 100%]M[Oxidation: 100%]GSYAEM[Oxidation: 100%]K_	_LSNDM[Oxidation: 100%]M[Oxidation: 100%]GSYAEM[Oxidation: 100%]K_	_LSNDM[Oxidation: 100%]M[Oxidation: 100%]GSYAEM[Oxidation: 100%]K_	_LSNDM[Oxidation: 100%]M[Oxidation: 100%]GSYAEM[Oxidation: 100%]K_	_LSNDM[Oxidation: 100%]M[Oxidation: 100%]GSYAEM[Oxidation: 100%]K_	_LSNDM[Oxidation: 100%]M[Oxidation: 100%]GSYAEM[Oxidation: 100%]K_	_LSNDM[Oxidation: 100%]M[Oxidation: 100%]GSYAEM[Oxidation: 100%]K_	_LSNDM[Oxidation: 100%]M[Oxidation: 100%]GSYAEM[Oxidation: 100%]K_	_LSNDM[Oxidation: 100%]M[Oxidation: 100%]GSYAEM[Oxidation: 100%]K_	_LSNDM[Oxidation: 100%]M[Oxidation: 100%]GSYAEM[Oxidation: 100%]K_	_LSNDM[Oxidation: 100%]M[Oxidation: 100%]GSYAEM[Oxidation: 100%]K_	_LSNDM[Oxidation: 100%]M[Oxidation: 100%]GSYAEM[Oxidation: 100%]K_	_LSNDM[Oxidation: 100%]M[Oxidation: 100%]GSYAEM[Oxidation: 100%]K_	_LSNDM[Oxidation: 100%]M[Oxidation: 100%]GSYAEM[Oxidation: 100%]K_	_LSNDM[Oxidation: 100%]M[Oxidation: 100%]GSYAEM[Oxidation: 100%]K_	_LSNDM[Oxidation: 100%]M[Oxidation: 100%]GSYAEM[Oxidation: 100%]K_	_LSNDM[Oxidation: 100%]M[Oxidation: 100%]GSYAEM[Oxidation: 100%]K_	_LSNDM[Oxidation: 100%]M[Oxidation: 100%]GSYAEM[Oxidation: 100%]K_	_LSNDM[Oxidation: 100%]M[Oxidation: 100%]GSYAEM[Oxidation: 100%]K_	_LSNDM[Oxidation: 100%]M[Oxidation: 100%]GSYAEM[Oxidation: 100%]K_	_LSNDM[Oxidation: 100%]M[Oxidation: 100%]GSYAEM[Oxidation: 100%]K_	_LSNDM[Oxidation: 100%]M[Oxidation: 100%]GSYAEM[Oxidation: 100%]K_	_LSNDM[Oxidation: 100%]M[Oxidation: 100%]GSYAEM[Oxidation: 100%]K_	_LSNDM[Oxidation: 100%]M[Oxidation: 100%]GSYAEM[Oxidation: 100%]K_	_LSNDM[Oxidation: 100%]M[Oxidation: 100%]GSYAEM[Oxidation: 100%]K_	_LSNDM[Oxidation: 100%]M[Oxidation: 100%]GSYAEM[Oxidation: 100%]K_	_LSNDM[Oxidation: 100%]M[Oxidation: 100%]GSYAEM[Oxidation: 100%]K_	_LSNDM[Oxidation: 100%]M[Oxidation: 100%]GSYAEM[Oxidation: 100%]K_	_LSNDM[Oxidation: 100%]M[Oxidation: 100%]GSYAEM[Oxidation: 100%]K_	_LSNDM[Oxidation: 100%]M[Oxidation: 100%]GSYAEM[Oxidation: 100%]K_	_LSNDM[Oxidation: 100%]M[Oxidation: 100%]GSYAEM[Oxidation: 100%]K_	_LSNDM[Oxidation: 100%]M[Oxidation: 100%]GSYAEM[Oxidation: 100%]K_	_LSNDM[Oxidation: 100%]M[Oxidation: 100%]GSYAEM[Oxidation: 100%]K_	_LSNDM[Oxidation: 100%]M[Oxidation: 100%]GSYAEM[Oxidation: 100%]K_	_LSNDM[Oxidation: 100%]M[Oxidation: 100%]GSYAEM[Oxidation: 100%]K_	_LSNDM[Oxidation: 100%]M[Oxidation: 100%]GSYAEM[Oxidation: 100%]K_	_LSNDM[Oxidation: 100%]M[Oxidation: 100%]GSYAEM[Oxidation: 100%]K_	_LSNDM[Oxidation: 100%]M[Oxidation: 100%]GSYAEM[Oxidation: 100%]K_	_LSNDM[Oxidation: 100%]M[Oxidation: 100%]GSYAEM[Oxidation: 100%]K_	_LSNDM[Oxidation: 100%]M[Oxidation: 100%]GSYAEM[Oxidation: 100%]K_	_LSNDM[Oxidation: 100%]M[Oxidation: 100%]GSYAEM[Oxidation: 100%]K_	_LSNDM[Oxidation: 100%]M[Oxidation: 100%]GSYAEM[Oxidation: 100%]K_	_LSNDM[Oxidation: 100%]M[Oxidation: 100%]GSYAEM[Oxidation: 100%]K_	_LSNDM[Oxidation: 100%]M[Oxidation: 100%]GSYAEM[Oxidation: 100%]K_	_LSNDM[Oxidation: 100%]M[Oxidation: 100%]GSYAEM[Oxidation: 100%]K_	_LSNDM[Oxidation: 100%]M[Oxidation: 100%]GSYAEM[Oxidation: 100%]K_	_LSNDM[Oxidation: 100%]M[Oxidation: 100%]GSYAEM[Oxidation: 100%]K_	_LSNDM[Oxidation: 100%]M[Oxidation: 100%]GSYAEM[Oxidation: 100%]K_	_LSNDM[Oxidation: 100%]M[Oxidation: 100%]GSYAEM[Oxidation: 100%]K_	_LSNDM[Oxidation: 100%]M[Oxidation: 100%]GSYAEM[Oxidation: 100%]K_	_LSNDM[Oxidation: 100%]M[Oxidation: 100%]GSYAEM[Oxidation: 100%]K_	_LSNDM[Oxidation: 100%]M[Oxidation: 100%]GSYAEM[Oxidation: 100%]K_	_LSNDM[Oxidation: 100%]M[Oxidation: 100%]GSYAEM[Oxidation: 100%]K_	_LSNDM[Oxidation: 100%]M[Oxidation: 100%]GSYAEM[Oxidation: 100%]K_	_LSNDM[Oxidation: 100%]M[Oxidation: 100%]GSYAEM[Oxidation: 100%]K_	_LSNDM[Oxidation: 100%]M[Oxidation: 100%]GSYAEM[Oxidation: 100%]K_	_LSNDM[Oxidation: 100%]M[Oxidation: 100%]GSYAEM[Oxidation: 100%]K_	_LSNDM[Oxidation: 100%]M[Oxidation: 100%]GSYAEM[Oxidation: 100%]K_	_LSNDM[Oxidation: 100%]M[Oxidation: 100%]GSYAEM[Oxidation: 100%]K_	_LSNDM[Oxidation: 100%]M[Oxidation: 100%]GSYAEM[Oxidation: 100%]K_	_LSNDM[Oxidation: 100%]M[Oxidation: 100%]GSYAEM[Oxidation: 100%]K_	_LSNDM[Oxidation: 100%]M[Oxidation: 100%]GSYAEM[Oxidation: 100%]K_	_LSNDM[Oxidation: 100%]M[Oxidation: 100%]GSYAEM[Oxidation: 100%]K_	_LSNDM[Oxidation: 100%]M[Oxidation: 100%]GSYAEM[Oxidation: 100%]K_	_LSNDM[Oxidation: 100%]M[Oxidation: 100%]GSYAEM[Oxidation: 100%]K_	_LSNDM[Oxidation: 100%]M[Oxidation: 100%]GSYAEM[Oxidation: 100%]K_	_LSNDM[Oxidation: 100%]M[Oxidation: 100%]GSYAEM[Oxidation: 100%]K_	_LSNDM[Oxidation: 100%]M[Oxidation: 100%]GSYAEM[Oxidation: 100%]K_	_LSNDM[Oxidation: 100%]M[Oxidation: 100%]GSYAEM[Oxidation: 100%]K_	_LSNDM[Oxidation: 100%]M[Oxidation: 100%]GSYAEM[Oxidation: 100%]K_	_LSNDM[Oxidation: 100%]M[Oxidation: 100%]GSYAEM[Oxidation: 100%]K_	_LSNDM[Oxidation: 100%]M[Oxidation: 100%]GSYAEM[Oxidation: 100%]K_	_LSNDM[Oxidation: 100%]M[Oxidation: 100%]GSYAEM[Oxidation: 100%]K_	_LSNDM[Oxidation: 100%]M[Oxidation: 100%]GSYAEM[Oxidation: 100%]K_	_LSNDM[Oxidation: 100%]M[Oxidation: 100%]GSYAEM[Oxidation: 100%]K_	_LSNDM[Oxidation: 100%]M[Oxidation: 100%]GSYAEM[Oxidation: 100%]K_	_LSNDM[Oxidation: 100%]M[Oxidation: 100%]GSYAEM[Oxidation: 100%]K_	5735.51	1181.26	668.612	2006.04	4988.5	7189.02	929.356	2018.09	4054.95	3162.04	6317.23	614.163	5948.96	1070.05	988.783	22325.3	1833.67	10509.9	7369.34	781.935	6284.81	285.759	743.633	453.7	10724.2	63.2914	8749.87	343.935	6092.76	23.3304	854.486	161.886	431.579	709.241	789.481	1141.93	5693.58	902.141	19920.7	14316.9	395.717	4248.61	2371.52	12121	771.736	4190.1	7558.1	586.579	12233.3	3581.62	6522.84	2776.71	9949.73	4722.35	401.508	5898.11	3626.41	9557.02	1033.21	1465.81	8849.55	2203.87	1125.58	958.468	518.304	4391.49	3385.65	4268.52	2551.42	22994	907.529	10034.3	27852.7	932.316	3785.19	938.9	4157.71	830.001	3697.88	9567.72	18165.8	18522.9	1794.98	1362.2	8485.41	9552.85	10010.9	12283.2	586.638	774.424	713.574	1472.12	5276.16	5382.83	312.476	1075.75	7959.57	8030	13780.3	1118.43	94.4317	135.446	53.119	622.565	3979.39	91.8744	499.335	373.419	1	397.646	65.3454	1	1	70.8154	8041.66	14559	948.085	10.8623	2.87658	761.091	1567.69	503.546	107.87	6556.42	755.733	413.821	234.072	289.328	1	449.675	18384.6	157.288	1	1.96336	1	1.13835	1.28591	1.06641	1	1.06511	109.166	143.821	118.461	171.965	7424.12	59.1099	252.268	58.3001	154.252	114.45	1	1	384.71	297.199	182.1	321.985	196.344	658.907	90.1181	285.166	3307.07	106.974	537.651	325.593	260.588	4637.32
P04114	APOB	Apolipoprotein B-100	_VAWHYDEEKIEFEWN[Deamidated]TGTNVDTK_.4	_VAWHYDEEKIEFEWN[Deamidated: 100%]TGTN[Deamidated: 0%]VDTK_	_VAWHYDEEKIEFEWN[Deamidated: 78,6%]TGTN[Deamidated: 21,4%]VDTK_	_VAWHYDEEKIEFEWN[Deamidated: 99,9%]TGTN[Deamidated: 0,1%]VDTK_	_VAWHYDEEKIEFEWN[Deamidated: 100%]TGTN[Deamidated: 0%]VDTK_	_VAWHYDEEKIEFEWN[Deamidated: 100%]TGTN[Deamidated: 0%]VDTK_	_VAWHYDEEKIEFEWN[Deamidated: 100%]TGTN[Deamidated: 0%]VDTK_	_VAWHYDEEKIEFEWN[Deamidated: 100%]TGTN[Deamidated: 0%]VDTK_	_VAWHYDEEKIEFEWN[Deamidated: 99,2%]TGTN[Deamidated: 0,8%]VDTK_	_VAWHYDEEKIEFEWN[Deamidated: 100%]TGTN[Deamidated: 0%]VDTK_	_VAWHYDEEKIEFEWN[Deamidated: 50%]TGTN[Deamidated: 50%]VDTK_	_VAWHYDEEKIEFEWN[Deamidated: 50%]TGTN[Deamidated: 50%]VDTK_	_VAWHYDEEKIEFEWN[Deamidated: 54,6%]TGTN[Deamidated: 45,4%]VDTK_	_VAWHYDEEKIEFEWN[Deamidated: 100%]TGTN[Deamidated: 0%]VDTK_	_VAWHYDEEKIEFEWN[Deamidated: 96,9%]TGTN[Deamidated: 3,1%]VDTK_	_VAWHYDEEKIEFEWN[Deamidated: 50%]TGTN[Deamidated: 50%]VDTK_	NaN	_VAWHYDEEKIEFEWN[Deamidated: 100%]TGTN[Deamidated: 0%]VDTK_	_VAWHYDEEKIEFEWN[Deamidated: 100%]TGTN[Deamidated: 0%]VDTK_	_VAWHYDEEKIEFEWN[Deamidated: 50%]TGTN[Deamidated: 50%]VDTK_	_VAWHYDEEKIEFEWN[Deamidated: 53,1%]TGTN[Deamidated: 46,9%]VDTK_	_VAWHYDEEKIEFEWN[Deamidated: 50%]TGTN[Deamidated: 50%]VDTK_	_VAWHYDEEKIEFEWN[Deamidated: 50%]TGTN[Deamidated: 50%]VDTK_	_VAWHYDEEKIEFEWN[Deamidated: 50%]TGTN[Deamidated: 50%]VDTK_	_VAWHYDEEKIEFEWN[Deamidated: 50%]TGTN[Deamidated: 50%]VDTK_	_VAWHYDEEKIEFEWN[Deamidated: 50%]TGTN[Deamidated: 50%]VDTK_	_VAWHYDEEKIEFEWN[Deamidated: 50%]TGTN[Deamidated: 50%]VDTK_	_VAWHYDEEKIEFEWN[Deamidated: 50%]TGTN[Deamidated: 50%]VDTK_	_VAWHYDEEKIEFEWN[Deamidated: 50%]TGTN[Deamidated: 50%]VDTK_	_VAWHYDEEKIEFEWN[Deamidated: 88,7%]TGTN[Deamidated: 11,3%]VDTK_	_VAWHYDEEKIEFEWN[Deamidated: 50%]TGTN[Deamidated: 50%]VDTK_	_VAWHYDEEKIEFEWN[Deamidated: 50%]TGTN[Deamidated: 50%]VDTK_	_VAWHYDEEKIEFEWN[Deamidated: 50%]TGTN[Deamidated: 50%]VDTK_	_VAWHYDEEKIEFEWN[Deamidated: 50%]TGTN[Deamidated: 50%]VDTK_	_VAWHYDEEKIEFEWN[Deamidated: 50%]TGTN[Deamidated: 50%]VDTK_	_VAWHYDEEKIEFEWN[Deamidated: 50%]TGTN[Deamidated: 50%]VDTK_	_VAWHYDEEKIEFEWN[Deamidated: 50%]TGTN[Deamidated: 50%]VDTK_	_VAWHYDEEKIEFEWN[Deamidated: 50%]TGTN[Deamidated: 50%]VDTK_	_VAWHYDEEKIEFEWN[Deamidated: 50%]TGTN[Deamidated: 50%]VDTK_	_VAWHYDEEKIEFEWN[Deamidated: 50%]TGTN[Deamidated: 50%]VDTK_	_VAWHYDEEKIEFEWN[Deamidated: 50%]TGTN[Deamidated: 50%]VDTK_	_VAWHYDEEKIEFEWN[Deamidated: 50%]TGTN[Deamidated: 50%]VDTK_	_VAWHYDEEKIEFEWN[Deamidated: 50%]TGTN[Deamidated: 50%]VDTK_	_VAWHYDEEKIEFEWN[Deamidated: 50%]TGTN[Deamidated: 50%]VDTK_	_VAWHYDEEKIEFEWN[Deamidated: 50%]TGTN[Deamidated: 50%]VDTK_	_VAWHYDEEKIEFEWN[Deamidated: 50%]TGTN[Deamidated: 50%]VDTK_	_VAWHYDEEKIEFEWN[Deamidated: 50%]TGTN[Deamidated: 50%]VDTK_	_VAWHYDEEKIEFEWN[Deamidated: 50%]TGTN[Deamidated: 50%]VDTK_	_VAWHYDEEKIEFEWN[Deamidated: 79,6%]TGTN[Deamidated: 20,4%]VDTK_	_VAWHYDEEKIEFEWN[Deamidated: 54,5%]TGTN[Deamidated: 45,5%]VDTK_	_VAWHYDEEKIEFEWN[Deamidated: 50%]TGTN[Deamidated: 50%]VDTK_	_VAWHYDEEKIEFEWN[Deamidated: 50%]TGTN[Deamidated: 50%]VDTK_	_VAWHYDEEKIEFEWN[Deamidated: 50%]TGTN[Deamidated: 50%]VDTK_	_VAWHYDEEKIEFEWN[Deamidated: 50%]TGTN[Deamidated: 50%]VDTK_	_VAWHYDEEKIEFEWN[Deamidated: 50%]TGTN[Deamidated: 50%]VDTK_	_VAWHYDEEKIEFEWN[Deamidated: 79,7%]TGTN[Deamidated: 20,3%]VDTK_	_VAWHYDEEKIEFEWN[Deamidated: 50%]TGTN[Deamidated: 50%]VDTK_	_VAWHYDEEKIEFEWN[Deamidated: 79,9%]TGTN[Deamidated: 20,1%]VDTK_	_VAWHYDEEKIEFEWN[Deamidated: 50%]TGTN[Deamidated: 50%]VDTK_	_VAWHYDEEKIEFEWN[Deamidated: 50%]TGTN[Deamidated: 50%]VDTK_	_VAWHYDEEKIEFEWN[Deamidated: 91,6%]TGTN[Deamidated: 8,4%]VDTK_	_VAWHYDEEKIEFEWN[Deamidated: 50%]TGTN[Deamidated: 50%]VDTK_	_VAWHYDEEKIEFEWN[Deamidated: 50%]TGTN[Deamidated: 50%]VDTK_	_VAWHYDEEKIEFEWN[Deamidated: 50%]TGTN[Deamidated: 50%]VDTK_	_VAWHYDEEKIEFEWN[Deamidated: 50%]TGTN[Deamidated: 50%]VDTK_	_VAWHYDEEKIEFEWN[Deamidated: 50%]TGTN[Deamidated: 50%]VDTK_	_VAWHYDEEKIEFEWN[Deamidated: 50%]TGTN[Deamidated: 50%]VDTK_	_VAWHYDEEKIEFEWN[Deamidated: 50%]TGTN[Deamidated: 50%]VDTK_	_VAWHYDEEKIEFEWN[Deamidated: 50%]TGTN[Deamidated: 50%]VDTK_	_VAWHYDEEKIEFEWN[Deamidated: 50%]TGTN[Deamidated: 50%]VDTK_	_VAWHYDEEKIEFEWN[Deamidated: 50%]TGTN[Deamidated: 50%]VDTK_	_VAWHYDEEKIEFEWN[Deamidated: 50%]TGTN[Deamidated: 50%]VDTK_	_VAWHYDEEKIEFEWN[Deamidated: 50%]TGTN[Deamidated: 50%]VDTK_	_VAWHYDEEKIEFEWN[Deamidated: 50%]TGTN[Deamidated: 50%]VDTK_	_VAWHYDEEKIEFEWN[Deamidated: 50%]TGTN[Deamidated: 50%]VDTK_	_VAWHYDEEKIEFEWN[Deamidated: 50%]TGTN[Deamidated: 50%]VDTK_	_VAWHYDEEKIEFEWN[Deamidated: 50%]TGTN[Deamidated: 50%]VDTK_	_VAWHYDEEKIEFEWN[Deamidated: 50%]TGTN[Deamidated: 50%]VDTK_	_VAWHYDEEKIEFEWN[Deamidated: 50%]TGTN[Deamidated: 50%]VDTK_	_VAWHYDEEKIEFEWN[Deamidated: 50%]TGTN[Deamidated: 50%]VDTK_	_VAWHYDEEKIEFEWN[Deamidated: 50%]TGTN[Deamidated: 50%]VDTK_	_VAWHYDEEKIEFEWN[Deamidated: 50%]TGTN[Deamidated: 50%]VDTK_	_VAWHYDEEKIEFEWN[Deamidated: 50%]TGTN[Deamidated: 50%]VDTK_	_VAWHYDEEKIEFEWN[Deamidated: 50%]TGTN[Deamidated: 50%]VDTK_	_VAWHYDEEKIEFEWN[Deamidated: 50%]TGTN[Deamidated: 50%]VDTK_	_VAWHYDEEKIEFEWN[Deamidated: 50%]TGTN[Deamidated: 50%]VDTK_	_VAWHYDEEKIEFEWN[Deamidated: 50%]TGTN[Deamidated: 50%]VDTK_	_VAWHYDEEKIEFEWN[Deamidated: 50%]TGTN[Deamidated: 50%]VDTK_	_VAWHYDEEKIEFEWN[Deamidated: 50%]TGTN[Deamidated: 50%]VDTK_	_VAWHYDEEKIEFEWN[Deamidated: 50%]TGTN[Deamidated: 50%]VDTK_	_VAWHYDEEKIEFEWN[Deamidated: 50%]TGTN[Deamidated: 50%]VDTK_	_VAWHYDEEKIEFEWN[Deamidated: 50%]TGTN[Deamidated: 50%]VDTK_	_VAWHYDEEKIEFEWN[Deamidated: 50%]TGTN[Deamidated: 50%]VDTK_	_VAWHYDEEKIEFEWN[Deamidated: 50%]TGTN[Deamidated: 50%]VDTK_	_VAWHYDEEKIEFEWN[Deamidated: 50%]TGTN[Deamidated: 50%]VDTK_	_VAWHYDEEKIEFEWN[Deamidated: 50%]TGTN[Deamidated: 50%]VDTK_	_VAWHYDEEKIEFEWN[Deamidated: 50%]TGTN[Deamidated: 50%]VDTK_	_VAWHYDEEKIEFEWN[Deamidated: 50%]TGTN[Deamidated: 50%]VDTK_	_VAWHYDEEKIEFEWN[Deamidated: 50%]TGTN[Deamidated: 50%]VDTK_	_VAWHYDEEKIEFEWN[Deamidated: 50%]TGTN[Deamidated: 50%]VDTK_	_VAWHYDEEKIEFEWN[Deamidated: 50%]TGTN[Deamidated: 50%]VDTK_	_VAWHYDEEKIEFEWN[Deamidated: 50%]TGTN[Deamidated: 50%]VDTK_	_VAWHYDEEKIEFEWN[Deamidated: 50%]TGTN[Deamidated: 50%]VDTK_	_VAWHYDEEKIEFEWN[Deamidated: 50%]TGTN[Deamidated: 50%]VDTK_	_VAWHYDEEKIEFEWN[Deamidated: 50%]TGTN[Deamidated: 50%]VDTK_	_VAWHYDEEKIEFEWN[Deamidated: 98%]TGTN[Deamidated: 2%]VDTK_	_VAWHYDEEKIEFEWN[Deamidated: 50%]TGTN[Deamidated: 50%]VDTK_	_VAWHYDEEKIEFEWN[Deamidated: 50%]TGTN[Deamidated: 50%]VDTK_	_VAWHYDEEKIEFEWN[Deamidated: 50%]TGTN[Deamidated: 50%]VDTK_	_VAWHYDEEKIEFEWN[Deamidated: 50%]TGTN[Deamidated: 50%]VDTK_	_VAWHYDEEKIEFEWN[Deamidated: 50%]TGTN[Deamidated: 50%]VDTK_	_VAWHYDEEKIEFEWN[Deamidated: 100%]TGTN[Deamidated: 0%]VDTK_	_VAWHYDEEKIEFEWN[Deamidated: 54,4%]TGTN[Deamidated: 45,6%]VDTK_	_VAWHYDEEKIEFEWN[Deamidated: 53,4%]TGTN[Deamidated: 46,6%]VDTK_	_VAWHYDEEKIEFEWN[Deamidated: 50%]TGTN[Deamidated: 50%]VDTK_	_VAWHYDEEKIEFEWN[Deamidated: 50%]TGTN[Deamidated: 50%]VDTK_	_VAWHYDEEKIEFEWN[Deamidated: 50%]TGTN[Deamidated: 50%]VDTK_	_VAWHYDEEKIEFEWN[Deamidated: 50%]TGTN[Deamidated: 50%]VDTK_	_VAWHYDEEKIEFEWN[Deamidated: 50%]TGTN[Deamidated: 50%]VDTK_	_VAWHYDEEKIEFEWN[Deamidated: 70%]TGTN[Deamidated: 30%]VDTK_	_VAWHYDEEKIEFEWN[Deamidated: 50%]TGTN[Deamidated: 50%]VDTK_	_VAWHYDEEKIEFEWN[Deamidated: 50%]TGTN[Deamidated: 50%]VDTK_	_VAWHYDEEKIEFEWN[Deamidated: 50%]TGTN[Deamidated: 50%]VDTK_	_VAWHYDEEKIEFEWN[Deamidated: 50%]TGTN[Deamidated: 50%]VDTK_	_VAWHYDEEKIEFEWN[Deamidated: 50%]TGTN[Deamidated: 50%]VDTK_	_VAWHYDEEKIEFEWN[Deamidated: 50%]TGTN[Deamidated: 50%]VDTK_	_VAWHYDEEKIEFEWN[Deamidated: 50%]TGTN[Deamidated: 50%]VDTK_	_VAWHYDEEKIEFEWN[Deamidated: 99,9%]TGTN[Deamidated: 0,1%]VDTK_	_VAWHYDEEKIEFEWN[Deamidated: 50%]TGTN[Deamidated: 50%]VDTK_	_VAWHYDEEKIEFEWN[Deamidated: 50%]TGTN[Deamidated: 50%]VDTK_	_VAWHYDEEKIEFEWN[Deamidated: 50%]TGTN[Deamidated: 50%]VDTK_	_VAWHYDEEKIEFEWN[Deamidated: 82,2%]TGTN[Deamidated: 17,8%]VDTK_	_VAWHYDEEKIEFEWN[Deamidated: 50%]TGTN[Deamidated: 50%]VDTK_	_VAWHYDEEKIEFEWN[Deamidated: 99,4%]TGTN[Deamidated: 0,6%]VDTK_	_VAWHYDEEKIEFEWN[Deamidated: 100%]TGTN[Deamidated: 0%]VDTK_	_VAWHYDEEKIEFEWN[Deamidated: 50%]TGTN[Deamidated: 50%]VDTK_	_VAWHYDEEKIEFEWN[Deamidated: 50%]TGTN[Deamidated: 50%]VDTK_	_VAWHYDEEKIEFEWN[Deamidated: 96,5%]TGTN[Deamidated: 3,5%]VDTK_	_VAWHYDEEKIEFEWN[Deamidated: 50%]TGTN[Deamidated: 50%]VDTK_	_VAWHYDEEKIEFEWN[Deamidated: 100%]TGTN[Deamidated: 0%]VDTK_	_VAWHYDEEKIEFEWN[Deamidated: 97,4%]TGTN[Deamidated: 2,6%]VDTK_	_VAWHYDEEKIEFEWN[Deamidated: 96,8%]TGTN[Deamidated: 3,2%]VDTK_	_VAWHYDEEKIEFEWN[Deamidated: 50%]TGTN[Deamidated: 50%]VDTK_	_VAWHYDEEKIEFEWN[Deamidated: 100%]TGTN[Deamidated: 0%]VDTK_	_VAWHYDEEKIEFEWN[Deamidated: 50%]TGTN[Deamidated: 50%]VDTK_	_VAWHYDEEKIEFEWN[Deamidated: 50%]TGTN[Deamidated: 50%]VDTK_	_VAWHYDEEKIEFEWN[Deamidated: 96%]TGTN[Deamidated: 4%]VDTK_	_VAWHYDEEKIEFEWN[Deamidated: 50%]TGTN[Deamidated: 50%]VDTK_	_VAWHYDEEKIEFEWN[Deamidated: 95,7%]TGTN[Deamidated: 4,3%]VDTK_	_VAWHYDEEKIEFEWN[Deamidated: 50%]TGTN[Deamidated: 50%]VDTK_	_VAWHYDEEKIEFEWN[Deamidated: 50%]TGTN[Deamidated: 50%]VDTK_	_VAWHYDEEKIEFEWN[Deamidated: 50%]TGTN[Deamidated: 50%]VDTK_	_VAWHYDEEKIEFEWN[Deamidated: 50%]TGTN[Deamidated: 50%]VDTK_	_VAWHYDEEKIEFEWN[Deamidated: 50%]TGTN[Deamidated: 50%]VDTK_	_VAWHYDEEKIEFEWN[Deamidated: 85%]TGTN[Deamidated: 15%]VDTK_	_VAWHYDEEKIEFEWN[Deamidated: 71,2%]TGTN[Deamidated: 28,8%]VDTK_	_VAWHYDEEKIEFEWN[Deamidated: 89,8%]TGTN[Deamidated: 10,2%]VDTK_	_VAWHYDEEKIEFEWN[Deamidated: 50%]TGTN[Deamidated: 50%]VDTK_	_VAWHYDEEKIEFEWN[Deamidated: 50%]TGTN[Deamidated: 50%]VDTK_	_VAWHYDEEKIEFEWN[Deamidated: 50%]TGTN[Deamidated: 50%]VDTK_	_VAWHYDEEKIEFEWN[Deamidated: 97,6%]TGTN[Deamidated: 2,4%]VDTK_	_VAWHYDEEKIEFEWN[Deamidated: 50%]TGTN[Deamidated: 50%]VDTK_	_VAWHYDEEKIEFEWN[Deamidated: 100%]TGTN[Deamidated: 0%]VDTK_	_VAWHYDEEKIEFEWN[Deamidated: 50%]TGTN[Deamidated: 50%]VDTK_	_VAWHYDEEKIEFEWN[Deamidated: 100%]TGTN[Deamidated: 0%]VDTK_	_VAWHYDEEKIEFEWN[Deamidated: 50%]TGTN[Deamidated: 50%]VDTK_	_VAWHYDEEKIEFEWN[Deamidated: 50%]TGTN[Deamidated: 50%]VDTK_	13921	20452.9	15775.2	38507.7	23208.1	28033.4	17985	11071.4	21216.8	63280	22263.1	34605.4	15702.4	15464.3	21787.8	NA	18664.2	31536.9	12827.3	59023.8	1207.3	22762.2	6331.49	9769.75	11464	415.997	2656.19	15619.2	686.444	18801.8	12063	19272.5	25349.8	5516.98	24258.2	14208.5	25612.1	9334	13651.1	443.639	14933.8	1980.74	4384.48	26112	19991.3	15590.2	2017.53	17084.7	184316	27152.5	2902.78	66447.6	48175.5	8440.19	2743.68	1689.49	4923.56	22691.1	27542.3	256.115	55545.5	86659.4	35132.1	860.519	462.502	463.601	5025.26	2197.08	656.115	26991.8	15956	460.899	3659.75	16843.4	1455.51	1250.72	32837	28902.4	34504.6	1073.99	17167.6	17202.8	19353.2	7013.44	102511	14806.5	811.413	1171.04	1862.57	6445.04	4889.96	2736.77	3241.14	10764.8	2618.22	19254	23814.1	160311	773002	4616.66	152986	3838.05	3408.74	14206.8	178393	117198	11741.6	19950.1	11443.8	32759.8	38672.5	85116.8	22175	224040	39387.7	18463.5	5090.22	61509.4	42846.3	132816	40454.7	7467.22	92960.5	37823.2	21465.1	69984.9	29182.3	6503.95	80089.5	3891.45	12675.1	221315	26686.6	43799.8	42899.7	11855.7	10006.8	76266.9	12155	38983.3	14301.1	598205	16745.1	32680.1	12329.2	6323.53	37074.2	2844.23	14438.9	8487.97	37108.6	59689.8	25678.7	5901.48	46522	11173.3	20165.2	47166.6	70849.7	27180.4	14891.3	15927.4	11418.7	9377.3	18999.8	2121.12
P04114	APOB	Apolipoprotein B-100	_GAYQNN[Deamidated]EIKHIYAISSAALSASYKADTVAK_.5	_GAYQN[Deamidated: 50%]N[Deamidated: 50%]EIKHIYAISSAALSASYKADTVAK_	_GAYQN[Deamidated: 50%]N[Deamidated: 50%]EIKHIYAISSAALSASYKADTVAK_	_GAYQN[Deamidated: 50%]N[Deamidated: 50%]EIKHIYAISSAALSASYKADTVAK_	_GAYQN[Deamidated: 50%]N[Deamidated: 50%]EIKHIYAISSAALSASYKADTVAK_	_GAYQN[Deamidated: 50%]N[Deamidated: 50%]EIKHIYAISSAALSASYKADTVAK_	_GAYQN[Deamidated: 50%]N[Deamidated: 50%]EIKHIYAISSAALSASYKADTVAK_	_GAYQN[Deamidated: 50%]N[Deamidated: 50%]EIKHIYAISSAALSASYKADTVAK_	_GAYQN[Deamidated: 50%]N[Deamidated: 50%]EIKHIYAISSAALSASYKADTVAK_	_GAYQN[Deamidated: 50%]N[Deamidated: 50%]EIKHIYAISSAALSASYKADTVAK_	_GAYQN[Deamidated: 50%]N[Deamidated: 50%]EIKHIYAISSAALSASYKADTVAK_	_GAYQN[Deamidated: 50%]N[Deamidated: 50%]EIKHIYAISSAALSASYKADTVAK_	_GAYQN[Deamidated: 50%]N[Deamidated: 50%]EIKHIYAISSAALSASYKADTVAK_	_GAYQN[Deamidated: 50%]N[Deamidated: 50%]EIKHIYAISSAALSASYKADTVAK_	_GAYQN[Deamidated: 50%]N[Deamidated: 50%]EIKHIYAISSAALSASYKADTVAK_	_GAYQN[Deamidated: 50%]N[Deamidated: 50%]EIKHIYAISSAALSASYKADTVAK_	_GAYQN[Deamidated: 50%]N[Deamidated: 50%]EIKHIYAISSAALSASYKADTVAK_	_GAYQN[Deamidated: 50%]N[Deamidated: 50%]EIKHIYAISSAALSASYKADTVAK_	_GAYQN[Deamidated: 50%]N[Deamidated: 50%]EIKHIYAISSAALSASYKADTVAK_	_GAYQN[Deamidated: 50%]N[Deamidated: 50%]EIKHIYAISSAALSASYKADTVAK_	_GAYQN[Deamidated: 50%]N[Deamidated: 50%]EIKHIYAISSAALSASYKADTVAK_	_GAYQN[Deamidated: 50%]N[Deamidated: 50%]EIKHIYAISSAALSASYKADTVAK_	_GAYQN[Deamidated: 50%]N[Deamidated: 50%]EIKHIYAISSAALSASYKADTVAK_	_GAYQN[Deamidated: 50%]N[Deamidated: 50%]EIKHIYAISSAALSASYKADTVAK_	_GAYQN[Deamidated: 50%]N[Deamidated: 50%]EIKHIYAISSAALSASYKADTVAK_	_GAYQN[Deamidated: 50%]N[Deamidated: 50%]EIKHIYAISSAALSASYKADTVAK_	_GAYQN[Deamidated: 50%]N[Deamidated: 50%]EIKHIYAISSAALSASYKADTVAK_	_GAYQN[Deamidated: 50%]N[Deamidated: 50%]EIKHIYAISSAALSASYKADTVAK_	_GAYQN[Deamidated: 50%]N[Deamidated: 50%]EIKHIYAISSAALSASYKADTVAK_	_GAYQN[Deamidated: 50%]N[Deamidated: 50%]EIKHIYAISSAALSASYKADTVAK_	_GAYQN[Deamidated: 50%]N[Deamidated: 50%]EIKHIYAISSAALSASYKADTVAK_	_GAYQN[Deamidated: 50%]N[Deamidated: 50%]EIKHIYAISSAALSASYKADTVAK_	_GAYQN[Deamidated: 50%]N[Deamidated: 50%]EIKHIYAISSAALSASYKADTVAK_	_GAYQN[Deamidated: 50%]N[Deamidated: 50%]EIKHIYAISSAALSASYKADTVAK_	_GAYQN[Deamidated: 50%]N[Deamidated: 50%]EIKHIYAISSAALSASYKADTVAK_	_GAYQN[Deamidated: 50%]N[Deamidated: 50%]EIKHIYAISSAALSASYKADTVAK_	_GAYQN[Deamidated: 50%]N[Deamidated: 50%]EIKHIYAISSAALSASYKADTVAK_	_GAYQN[Deamidated: 50%]N[Deamidated: 50%]EIKHIYAISSAALSASYKADTVAK_	_GAYQN[Deamidated: 50%]N[Deamidated: 50%]EIKHIYAISSAALSASYKADTVAK_	_GAYQN[Deamidated: 50%]N[Deamidated: 50%]EIKHIYAISSAALSASYKADTVAK_	_GAYQN[Deamidated: 50%]N[Deamidated: 50%]EIKHIYAISSAALSASYKADTVAK_	_GAYQN[Deamidated: 50%]N[Deamidated: 50%]EIKHIYAISSAALSASYKADTVAK_	_GAYQN[Deamidated: 50%]N[Deamidated: 50%]EIKHIYAISSAALSASYKADTVAK_	_GAYQN[Deamidated: 50%]N[Deamidated: 50%]EIKHIYAISSAALSASYKADTVAK_	_GAYQN[Deamidated: 50%]N[Deamidated: 50%]EIKHIYAISSAALSASYKADTVAK_	_GAYQN[Deamidated: 50%]N[Deamidated: 50%]EIKHIYAISSAALSASYKADTVAK_	_GAYQN[Deamidated: 50%]N[Deamidated: 50%]EIKHIYAISSAALSASYKADTVAK_	_GAYQN[Deamidated: 50%]N[Deamidated: 50%]EIKHIYAISSAALSASYKADTVAK_	_GAYQN[Deamidated: 50%]N[Deamidated: 50%]EIKHIYAISSAALSASYKADTVAK_	_GAYQN[Deamidated: 50%]N[Deamidated: 50%]EIKHIYAISSAALSASYKADTVAK_	_GAYQN[Deamidated: 50%]N[Deamidated: 50%]EIKHIYAISSAALSASYKADTVAK_	_GAYQN[Deamidated: 50%]N[Deamidated: 50%]EIKHIYAISSAALSASYKADTVAK_	_GAYQN[Deamidated: 50%]N[Deamidated: 50%]EIKHIYAISSAALSASYKADTVAK_	_GAYQN[Deamidated: 50%]N[Deamidated: 50%]EIKHIYAISSAALSASYKADTVAK_	_GAYQN[Deamidated: 50%]N[Deamidated: 50%]EIKHIYAISSAALSASYKADTVAK_	_GAYQN[Deamidated: 50%]N[Deamidated: 50%]EIKHIYAISSAALSASYKADTVAK_	_GAYQN[Deamidated: 50%]N[Deamidated: 50%]EIKHIYAISSAALSASYKADTVAK_	_GAYQN[Deamidated: 50%]N[Deamidated: 50%]EIKHIYAISSAALSASYKADTVAK_	_GAYQN[Deamidated: 50%]N[Deamidated: 50%]EIKHIYAISSAALSASYKADTVAK_	_GAYQN[Deamidated: 50%]N[Deamidated: 50%]EIKHIYAISSAALSASYKADTVAK_	_GAYQN[Deamidated: 50%]N[Deamidated: 50%]EIKHIYAISSAALSASYKADTVAK_	_GAYQN[Deamidated: 50%]N[Deamidated: 50%]EIKHIYAISSAALSASYKADTVAK_	_GAYQN[Deamidated: 50%]N[Deamidated: 50%]EIKHIYAISSAALSASYKADTVAK_	_GAYQN[Deamidated: 50%]N[Deamidated: 50%]EIKHIYAISSAALSASYKADTVAK_	_GAYQN[Deamidated: 50%]N[Deamidated: 50%]EIKHIYAISSAALSASYKADTVAK_	_GAYQN[Deamidated: 50%]N[Deamidated: 50%]EIKHIYAISSAALSASYKADTVAK_	_GAYQN[Deamidated: 50%]N[Deamidated: 50%]EIKHIYAISSAALSASYKADTVAK_	_GAYQN[Deamidated: 50%]N[Deamidated: 50%]EIKHIYAISSAALSASYKADTVAK_	_GAYQN[Deamidated: 50%]N[Deamidated: 50%]EIKHIYAISSAALSASYKADTVAK_	_GAYQN[Deamidated: 50%]N[Deamidated: 50%]EIKHIYAISSAALSASYKADTVAK_	_GAYQN[Deamidated: 50%]N[Deamidated: 50%]EIKHIYAISSAALSASYKADTVAK_	_GAYQN[Deamidated: 50%]N[Deamidated: 50%]EIKHIYAISSAALSASYKADTVAK_	_GAYQN[Deamidated: 50%]N[Deamidated: 50%]EIKHIYAISSAALSASYKADTVAK_	_GAYQN[Deamidated: 50%]N[Deamidated: 50%]EIKHIYAISSAALSASYKADTVAK_	_GAYQN[Deamidated: 50%]N[Deamidated: 50%]EIKHIYAISSAALSASYKADTVAK_	_GAYQN[Deamidated: 50%]N[Deamidated: 50%]EIKHIYAISSAALSASYKADTVAK_	_GAYQN[Deamidated: 50%]N[Deamidated: 50%]EIKHIYAISSAALSASYKADTVAK_	_GAYQN[Deamidated: 50%]N[Deamidated: 50%]EIKHIYAISSAALSASYKADTVAK_	_GAYQN[Deamidated: 50%]N[Deamidated: 50%]EIKHIYAISSAALSASYKADTVAK_	_GAYQN[Deamidated: 50%]N[Deamidated: 50%]EIKHIYAISSAALSASYKADTVAK_	_GAYQN[Deamidated: 50%]N[Deamidated: 50%]EIKHIYAISSAALSASYKADTVAK_	_GAYQN[Deamidated: 50%]N[Deamidated: 50%]EIKHIYAISSAALSASYKADTVAK_	_GAYQN[Deamidated: 50%]N[Deamidated: 50%]EIKHIYAISSAALSASYKADTVAK_	_GAYQN[Deamidated: 50%]N[Deamidated: 50%]EIKHIYAISSAALSASYKADTVAK_	_GAYQN[Deamidated: 50%]N[Deamidated: 50%]EIKHIYAISSAALSASYKADTVAK_	_GAYQN[Deamidated: 50%]N[Deamidated: 50%]EIKHIYAISSAALSASYKADTVAK_	_GAYQN[Deamidated: 50%]N[Deamidated: 50%]EIKHIYAISSAALSASYKADTVAK_	_GAYQN[Deamidated: 50%]N[Deamidated: 50%]EIKHIYAISSAALSASYKADTVAK_	_GAYQN[Deamidated: 50%]N[Deamidated: 50%]EIKHIYAISSAALSASYKADTVAK_	_GAYQN[Deamidated: 50%]N[Deamidated: 50%]EIKHIYAISSAALSASYKADTVAK_	_GAYQN[Deamidated: 50%]N[Deamidated: 50%]EIKHIYAISSAALSASYKADTVAK_	_GAYQN[Deamidated: 50%]N[Deamidated: 50%]EIKHIYAISSAALSASYKADTVAK_	_GAYQN[Deamidated: 50%]N[Deamidated: 50%]EIKHIYAISSAALSASYKADTVAK_	_GAYQN[Deamidated: 50%]N[Deamidated: 50%]EIKHIYAISSAALSASYKADTVAK_	_GAYQN[Deamidated: 50%]N[Deamidated: 50%]EIKHIYAISSAALSASYKADTVAK_	_GAYQN[Deamidated: 50%]N[Deamidated: 50%]EIKHIYAISSAALSASYKADTVAK_	_GAYQN[Deamidated: 50%]N[Deamidated: 50%]EIKHIYAISSAALSASYKADTVAK_	_GAYQN[Deamidated: 50%]N[Deamidated: 50%]EIKHIYAISSAALSASYKADTVAK_	_GAYQN[Deamidated: 50%]N[Deamidated: 50%]EIKHIYAISSAALSASYKADTVAK_	_GAYQN[Deamidated: 57,8%]N[Deamidated: 42,2%]EIKHIYAISSAALSASYKADTVAK_	_GAYQN[Deamidated: 99,8%]N[Deamidated: 0,2%]EIKHIYAISSAALSASYKADTVAK_	_GAYQN[Deamidated: 0%]N[Deamidated: 100%]EIKHIYAISSAALSASYKADTVAK_	_GAYQN[Deamidated: 50%]N[Deamidated: 50%]EIKHIYAISSAALSASYKADTVAK_	_GAYQN[Deamidated: 50%]N[Deamidated: 50%]EIKHIYAISSAALSASYKADTVAK_	_GAYQN[Deamidated: 50%]N[Deamidated: 50%]EIKHIYAISSAALSASYKADTVAK_	_GAYQN[Deamidated: 50%]N[Deamidated: 50%]EIKHIYAISSAALSASYKADTVAK_	_GAYQN[Deamidated: 50%]N[Deamidated: 50%]EIKHIYAISSAALSASYKADTVAK_	_GAYQN[Deamidated: 50%]N[Deamidated: 50%]EIKHIYAISSAALSASYKADTVAK_	_GAYQN[Deamidated: 50%]N[Deamidated: 50%]EIKHIYAISSAALSASYKADTVAK_	_GAYQN[Deamidated: 50%]N[Deamidated: 50%]EIKHIYAISSAALSASYKADTVAK_	_GAYQN[Deamidated: 50%]N[Deamidated: 50%]EIKHIYAISSAALSASYKADTVAK_	_GAYQN[Deamidated: 42,2%]N[Deamidated: 57,8%]EIKHIYAISSAALSASYKADTVAK_	_GAYQN[Deamidated: 50%]N[Deamidated: 50%]EIKHIYAISSAALSASYKADTVAK_	_GAYQN[Deamidated: 50%]N[Deamidated: 50%]EIKHIYAISSAALSASYKADTVAK_	_GAYQN[Deamidated: 85,2%]N[Deamidated: 14,8%]EIKHIYAISSAALSASYKADTVAK_	_GAYQN[Deamidated: 50%]N[Deamidated: 50%]EIKHIYAISSAALSASYKADTVAK_	_GAYQN[Deamidated: 50%]N[Deamidated: 50%]EIKHIYAISSAALSASYKADTVAK_	_GAYQN[Deamidated: 50%]N[Deamidated: 50%]EIKHIYAISSAALSASYKADTVAK_	_GAYQN[Deamidated: 50%]N[Deamidated: 50%]EIKHIYAISSAALSASYKADTVAK_	_GAYQN[Deamidated: 50%]N[Deamidated: 50%]EIKHIYAISSAALSASYKADTVAK_	_GAYQN[Deamidated: 50%]N[Deamidated: 50%]EIKHIYAISSAALSASYKADTVAK_	_GAYQN[Deamidated: 50%]N[Deamidated: 50%]EIKHIYAISSAALSASYKADTVAK_	_GAYQN[Deamidated: 50%]N[Deamidated: 50%]EIKHIYAISSAALSASYKADTVAK_	_GAYQN[Deamidated: 50%]N[Deamidated: 50%]EIKHIYAISSAALSASYKADTVAK_	_GAYQN[Deamidated: 0%]N[Deamidated: 100%]EIKHIYAISSAALSASYKADTVAK_	_GAYQN[Deamidated: 50%]N[Deamidated: 50%]EIKHIYAISSAALSASYKADTVAK_	_GAYQN[Deamidated: 100%]N[Deamidated: 0%]EIKHIYAISSAALSASYKADTVAK_	_GAYQN[Deamidated: 50%]N[Deamidated: 50%]EIKHIYAISSAALSASYKADTVAK_	_GAYQN[Deamidated: 0,1%]N[Deamidated: 99,9%]EIKHIYAISSAALSASYKADTVAK_	_GAYQN[Deamidated: 50%]N[Deamidated: 50%]EIKHIYAISSAALSASYKADTVAK_	_GAYQN[Deamidated: 50%]N[Deamidated: 50%]EIKHIYAISSAALSASYKADTVAK_	_GAYQN[Deamidated: 50%]N[Deamidated: 50%]EIKHIYAISSAALSASYKADTVAK_	_GAYQN[Deamidated: 50%]N[Deamidated: 50%]EIKHIYAISSAALSASYKADTVAK_	_GAYQN[Deamidated: 49,2%]N[Deamidated: 50,8%]EIKHIYAISSAALSASYKADTVAK_	_GAYQN[Deamidated: 83%]N[Deamidated: 17%]EIKHIYAISSAALSASYKADTVAK_	_GAYQN[Deamidated: 50%]N[Deamidated: 50%]EIKHIYAISSAALSASYKADTVAK_	_GAYQN[Deamidated: 50%]N[Deamidated: 50%]EIKHIYAISSAALSASYKADTVAK_	_GAYQN[Deamidated: 50%]N[Deamidated: 50%]EIKHIYAISSAALSASYKADTVAK_	_GAYQN[Deamidated: 50%]N[Deamidated: 50%]EIKHIYAISSAALSASYKADTVAK_	_GAYQN[Deamidated: 99,8%]N[Deamidated: 0,2%]EIKHIYAISSAALSASYKADTVAK_	_GAYQN[Deamidated: 50%]N[Deamidated: 50%]EIKHIYAISSAALSASYKADTVAK_	_GAYQN[Deamidated: 50%]N[Deamidated: 50%]EIKHIYAISSAALSASYKADTVAK_	_GAYQN[Deamidated: 50%]N[Deamidated: 50%]EIKHIYAISSAALSASYKADTVAK_	_GAYQN[Deamidated: 100%]N[Deamidated: 0%]EIKHIYAISSAALSASYKADTVAK_	_GAYQN[Deamidated: 50%]N[Deamidated: 50%]EIKHIYAISSAALSASYKADTVAK_	_GAYQN[Deamidated: 50%]N[Deamidated: 50%]EIKHIYAISSAALSASYKADTVAK_	_GAYQN[Deamidated: 50%]N[Deamidated: 50%]EIKHIYAISSAALSASYKADTVAK_	_GAYQN[Deamidated: 50%]N[Deamidated: 50%]EIKHIYAISSAALSASYKADTVAK_	_GAYQN[Deamidated: 72,3%]N[Deamidated: 27,7%]EIKHIYAISSAALSASYKADTVAK_	_GAYQN[Deamidated: 50%]N[Deamidated: 50%]EIKHIYAISSAALSASYKADTVAK_	_GAYQN[Deamidated: 0,8%]N[Deamidated: 99,2%]EIKHIYAISSAALSASYKADTVAK_	_GAYQN[Deamidated: 81,8%]N[Deamidated: 18,2%]EIKHIYAISSAALSASYKADTVAK_	_GAYQN[Deamidated: 50%]N[Deamidated: 50%]EIKHIYAISSAALSASYKADTVAK_	_GAYQN[Deamidated: 50%]N[Deamidated: 50%]EIKHIYAISSAALSASYKADTVAK_	_GAYQN[Deamidated: 50%]N[Deamidated: 50%]EIKHIYAISSAALSASYKADTVAK_	_GAYQN[Deamidated: 50%]N[Deamidated: 50%]EIKHIYAISSAALSASYKADTVAK_	_GAYQN[Deamidated: 50%]N[Deamidated: 50%]EIKHIYAISSAALSASYKADTVAK_	_GAYQN[Deamidated: 50%]N[Deamidated: 50%]EIKHIYAISSAALSASYKADTVAK_	_GAYQN[Deamidated: 50%]N[Deamidated: 50%]EIKHIYAISSAALSASYKADTVAK_	_GAYQN[Deamidated: 50%]N[Deamidated: 50%]EIKHIYAISSAALSASYKADTVAK_	_GAYQN[Deamidated: 50%]N[Deamidated: 50%]EIKHIYAISSAALSASYKADTVAK_	_GAYQN[Deamidated: 50%]N[Deamidated: 50%]EIKHIYAISSAALSASYKADTVAK_	_GAYQN[Deamidated: 50%]N[Deamidated: 50%]EIKHIYAISSAALSASYKADTVAK_	_GAYQN[Deamidated: 50%]N[Deamidated: 50%]EIKHIYAISSAALSASYKADTVAK_	_GAYQN[Deamidated: 50%]N[Deamidated: 50%]EIKHIYAISSAALSASYKADTVAK_	_GAYQN[Deamidated: 50%]N[Deamidated: 50%]EIKHIYAISSAALSASYKADTVAK_	_GAYQN[Deamidated: 50%]N[Deamidated: 50%]EIKHIYAISSAALSASYKADTVAK_	193.399	313.834	377.344	904.058	1	74.5251	1	1	2603.93	1	406.993	2163.62	30.0408	1	243.121	214.361	1	1	779.647	564.636	1	2626.12	1	652.128	1	764.11	91.7021	1003.77	1	382.076	4082.83	2.51146	1	1	26.0396	479.536	1	138.595	327.295	1	1	1.63798	119.827	1.49562	620.316	303.366	833.889	77.0862	1	522.698	1	1	27.3232	1	1	1	1.04029	1182.54	1	195.178	114.755	96.2566	1	658.361	1.6169	1	263.041	98.5574	1	1480.73	35.614	1	399.483	410.066	919.9	2607.34	1339.41	1	137.673	890.812	1713.98	558.653	688.371	654.273	1	722.511	1	1348.68	285.117	274.065	295.528	198.784	1	344.08	140.616	1	2419.74	7294.66	1899.97	8014.47	6987.08	4418.41	6032.22	1789.93	8081.3	1267.11	652.687	583.404	483.88	1094.12	2796.4	10354.2	945.004	2697.04	1462.38	1915.63	954.46	737.821	714.852	954.741	2214.14	763.695	1274.5	8425.75	6605.76	12490.6	3994.58	7346.95	2007.16	5483.19	13838	1266.24	2578.77	2951.01	1181.83	4416.99	4810.56	11640.7	7903.2	11926.1	5311.46	120.826	8238.57	4961.84	3705.01	11661.5	9844.86	1663.44	4689.03	9730.27	2270.94	4279.28	1457.42	870.668	3610.85	1256.83	1708.34	1628.66	2641.5	1654.71	4178.95	3633.77	1604.27	78.6555	69488	1
P04114	APOB	Apolipoprotein B-100	_LNDLN[Deamidated]SVLVMPTFHVPFTDLQVPSC[Carbamidomethyl]K_.3	_LN[Deamidated: 50%]DLN[Deamidated: 50%]SVLVMPTFHVPFTDLQVPSCK_	_LN[Deamidated: 50%]DLN[Deamidated: 50%]SVLVMPTFHVPFTDLQVPSCK_	_LN[Deamidated: 50%]DLN[Deamidated: 50%]SVLVMPTFHVPFTDLQVPSCK_	_LN[Deamidated: 50%]DLN[Deamidated: 50%]SVLVMPTFHVPFTDLQVPSCK_	_LN[Deamidated: 50%]DLN[Deamidated: 50%]SVLVMPTFHVPFTDLQVPSCK_	_LN[Deamidated: 50%]DLN[Deamidated: 50%]SVLVMPTFHVPFTDLQVPSCK_	_LN[Deamidated: 50%]DLN[Deamidated: 50%]SVLVMPTFHVPFTDLQVPSCK_	_LN[Deamidated: 50%]DLN[Deamidated: 50%]SVLVMPTFHVPFTDLQVPSCK_	_LN[Deamidated: 50%]DLN[Deamidated: 50%]SVLVMPTFHVPFTDLQVPSCK_	_LN[Deamidated: 50%]DLN[Deamidated: 50%]SVLVMPTFHVPFTDLQVPSCK_	_LN[Deamidated: 50%]DLN[Deamidated: 50%]SVLVMPTFHVPFTDLQVPSCK_	_LN[Deamidated: 50%]DLN[Deamidated: 50%]SVLVMPTFHVPFTDLQVPSCK_	_LN[Deamidated: 50%]DLN[Deamidated: 50%]SVLVMPTFHVPFTDLQVPSCK_	_LN[Deamidated: 50%]DLN[Deamidated: 50%]SVLVMPTFHVPFTDLQVPSCK_	_LN[Deamidated: 50%]DLN[Deamidated: 50%]SVLVMPTFHVPFTDLQVPSCK_	NaN	_LN[Deamidated: 50%]DLN[Deamidated: 50%]SVLVMPTFHVPFTDLQVPSCK_	_LN[Deamidated: 50%]DLN[Deamidated: 50%]SVLVMPTFHVPFTDLQVPSCK_	_LN[Deamidated: 50%]DLN[Deamidated: 50%]SVLVMPTFHVPFTDLQVPSCK_	_LN[Deamidated: 50%]DLN[Deamidated: 50%]SVLVMPTFHVPFTDLQVPSCK_	_LN[Deamidated: 50%]DLN[Deamidated: 50%]SVLVMPTFHVPFTDLQVPSCK_	NaN	_LN[Deamidated: 50%]DLN[Deamidated: 50%]SVLVMPTFHVPFTDLQVPSCK_	_LN[Deamidated: 50%]DLN[Deamidated: 50%]SVLVMPTFHVPFTDLQVPSCK_	_LN[Deamidated: 50%]DLN[Deamidated: 50%]SVLVMPTFHVPFTDLQVPSCK_	_LN[Deamidated: 50%]DLN[Deamidated: 50%]SVLVMPTFHVPFTDLQVPSCK_	_LN[Deamidated: 50%]DLN[Deamidated: 50%]SVLVMPTFHVPFTDLQVPSCK_	_LN[Deamidated: 50%]DLN[Deamidated: 50%]SVLVMPTFHVPFTDLQVPSCK_	_LN[Deamidated: 50%]DLN[Deamidated: 50%]SVLVMPTFHVPFTDLQVPSCK_	_LN[Deamidated: 50%]DLN[Deamidated: 50%]SVLVMPTFHVPFTDLQVPSCK_	_LN[Deamidated: 50%]DLN[Deamidated: 50%]SVLVMPTFHVPFTDLQVPSCK_	_LN[Deamidated: 50%]DLN[Deamidated: 50%]SVLVMPTFHVPFTDLQVPSCK_	_LN[Deamidated: 50%]DLN[Deamidated: 50%]SVLVMPTFHVPFTDLQVPSCK_	_LN[Deamidated: 50%]DLN[Deamidated: 50%]SVLVMPTFHVPFTDLQVPSCK_	_LN[Deamidated: 50%]DLN[Deamidated: 50%]SVLVMPTFHVPFTDLQVPSCK_	_LN[Deamidated: 50%]DLN[Deamidated: 50%]SVLVMPTFHVPFTDLQVPSCK_	_LN[Deamidated: 50%]DLN[Deamidated: 50%]SVLVMPTFHVPFTDLQVPSCK_	_LN[Deamidated: 50%]DLN[Deamidated: 50%]SVLVMPTFHVPFTDLQVPSCK_	_LN[Deamidated: 50%]DLN[Deamidated: 50%]SVLVMPTFHVPFTDLQVPSCK_	_LN[Deamidated: 50%]DLN[Deamidated: 50%]SVLVMPTFHVPFTDLQVPSCK_	_LN[Deamidated: 50%]DLN[Deamidated: 50%]SVLVMPTFHVPFTDLQVPSCK_	_LN[Deamidated: 50%]DLN[Deamidated: 50%]SVLVMPTFHVPFTDLQVPSCK_	_LN[Deamidated: 50%]DLN[Deamidated: 50%]SVLVMPTFHVPFTDLQVPSCK_	_LN[Deamidated: 50%]DLN[Deamidated: 50%]SVLVMPTFHVPFTDLQVPSCK_	_LN[Deamidated: 50%]DLN[Deamidated: 50%]SVLVMPTFHVPFTDLQVPSCK_	_LN[Deamidated: 50%]DLN[Deamidated: 50%]SVLVMPTFHVPFTDLQVPSCK_	_LN[Deamidated: 50%]DLN[Deamidated: 50%]SVLVMPTFHVPFTDLQVPSCK_	_LN[Deamidated: 50%]DLN[Deamidated: 50%]SVLVMPTFHVPFTDLQVPSCK_	_LN[Deamidated: 50%]DLN[Deamidated: 50%]SVLVMPTFHVPFTDLQVPSCK_	_LN[Deamidated: 50%]DLN[Deamidated: 50%]SVLVMPTFHVPFTDLQVPSCK_	_LN[Deamidated: 50%]DLN[Deamidated: 50%]SVLVMPTFHVPFTDLQVPSCK_	_LN[Deamidated: 50%]DLN[Deamidated: 50%]SVLVMPTFHVPFTDLQVPSCK_	_LN[Deamidated: 50%]DLN[Deamidated: 50%]SVLVMPTFHVPFTDLQVPSCK_	_LN[Deamidated: 50%]DLN[Deamidated: 50%]SVLVMPTFHVPFTDLQVPSCK_	_LN[Deamidated: 50%]DLN[Deamidated: 50%]SVLVMPTFHVPFTDLQVPSCK_	_LN[Deamidated: 50%]DLN[Deamidated: 50%]SVLVMPTFHVPFTDLQVPSCK_	_LN[Deamidated: 50%]DLN[Deamidated: 50%]SVLVMPTFHVPFTDLQVPSCK_	_LN[Deamidated: 50%]DLN[Deamidated: 50%]SVLVMPTFHVPFTDLQVPSCK_	_LN[Deamidated: 50%]DLN[Deamidated: 50%]SVLVMPTFHVPFTDLQVPSCK_	_LN[Deamidated: 50%]DLN[Deamidated: 50%]SVLVMPTFHVPFTDLQVPSCK_	_LN[Deamidated: 50%]DLN[Deamidated: 50%]SVLVMPTFHVPFTDLQVPSCK_	_LN[Deamidated: 50%]DLN[Deamidated: 50%]SVLVMPTFHVPFTDLQVPSCK_	_LN[Deamidated: 50%]DLN[Deamidated: 50%]SVLVMPTFHVPFTDLQVPSCK_	_LN[Deamidated: 50%]DLN[Deamidated: 50%]SVLVMPTFHVPFTDLQVPSCK_	_LN[Deamidated: 50%]DLN[Deamidated: 50%]SVLVMPTFHVPFTDLQVPSCK_	_LN[Deamidated: 50%]DLN[Deamidated: 50%]SVLVMPTFHVPFTDLQVPSCK_	_LN[Deamidated: 50%]DLN[Deamidated: 50%]SVLVMPTFHVPFTDLQVPSCK_	_LN[Deamidated: 50%]DLN[Deamidated: 50%]SVLVMPTFHVPFTDLQVPSCK_	_LN[Deamidated: 50%]DLN[Deamidated: 50%]SVLVMPTFHVPFTDLQVPSCK_	_LN[Deamidated: 50%]DLN[Deamidated: 50%]SVLVMPTFHVPFTDLQVPSCK_	_LN[Deamidated: 50%]DLN[Deamidated: 50%]SVLVMPTFHVPFTDLQVPSCK_	_LN[Deamidated: 50%]DLN[Deamidated: 50%]SVLVMPTFHVPFTDLQVPSCK_	_LN[Deamidated: 50%]DLN[Deamidated: 50%]SVLVMPTFHVPFTDLQVPSCK_	_LN[Deamidated: 50%]DLN[Deamidated: 50%]SVLVMPTFHVPFTDLQVPSCK_	_LN[Deamidated: 50%]DLN[Deamidated: 50%]SVLVMPTFHVPFTDLQVPSCK_	_LN[Deamidated: 50%]DLN[Deamidated: 50%]SVLVMPTFHVPFTDLQVPSCK_	_LN[Deamidated: 50%]DLN[Deamidated: 50%]SVLVMPTFHVPFTDLQVPSCK_	_LN[Deamidated: 50%]DLN[Deamidated: 50%]SVLVMPTFHVPFTDLQVPSCK_	_LN[Deamidated: 50%]DLN[Deamidated: 50%]SVLVMPTFHVPFTDLQVPSCK_	_LN[Deamidated: 50%]DLN[Deamidated: 50%]SVLVMPTFHVPFTDLQVPSCK_	_LN[Deamidated: 50%]DLN[Deamidated: 50%]SVLVMPTFHVPFTDLQVPSCK_	_LN[Deamidated: 50%]DLN[Deamidated: 50%]SVLVMPTFHVPFTDLQVPSCK_	_LN[Deamidated: 50%]DLN[Deamidated: 50%]SVLVMPTFHVPFTDLQVPSCK_	_LN[Deamidated: 50%]DLN[Deamidated: 50%]SVLVMPTFHVPFTDLQVPSCK_	_LN[Deamidated: 50%]DLN[Deamidated: 50%]SVLVMPTFHVPFTDLQVPSCK_	_LN[Deamidated: 50%]DLN[Deamidated: 50%]SVLVMPTFHVPFTDLQVPSCK_	_LN[Deamidated: 50%]DLN[Deamidated: 50%]SVLVMPTFHVPFTDLQVPSCK_	_LN[Deamidated: 50%]DLN[Deamidated: 50%]SVLVMPTFHVPFTDLQVPSCK_	_LN[Deamidated: 50%]DLN[Deamidated: 50%]SVLVMPTFHVPFTDLQVPSCK_	_LN[Deamidated: 50%]DLN[Deamidated: 50%]SVLVMPTFHVPFTDLQVPSCK_	_LN[Deamidated: 50%]DLN[Deamidated: 50%]SVLVMPTFHVPFTDLQVPSCK_	_LN[Deamidated: 50%]DLN[Deamidated: 50%]SVLVMPTFHVPFTDLQVPSCK_	_LN[Deamidated: 50%]DLN[Deamidated: 50%]SVLVMPTFHVPFTDLQVPSCK_	_LN[Deamidated: 50%]DLN[Deamidated: 50%]SVLVMPTFHVPFTDLQVPSCK_	_LN[Deamidated: 50%]DLN[Deamidated: 50%]SVLVMPTFHVPFTDLQVPSCK_	_LN[Deamidated: 50%]DLN[Deamidated: 50%]SVLVMPTFHVPFTDLQVPSCK_	_LN[Deamidated: 50%]DLN[Deamidated: 50%]SVLVMPTFHVPFTDLQVPSCK_	_LN[Deamidated: 50%]DLN[Deamidated: 50%]SVLVMPTFHVPFTDLQVPSCK_	_LN[Deamidated: 50%]DLN[Deamidated: 50%]SVLVMPTFHVPFTDLQVPSCK_	_LN[Deamidated: 50%]DLN[Deamidated: 50%]SVLVMPTFHVPFTDLQVPSCK_	_LN[Deamidated: 50%]DLN[Deamidated: 50%]SVLVMPTFHVPFTDLQVPSCK_	_LN[Deamidated: 50%]DLN[Deamidated: 50%]SVLVMPTFHVPFTDLQVPSCK_	_LN[Deamidated: 50%]DLN[Deamidated: 50%]SVLVMPTFHVPFTDLQVPSCK_	_LN[Deamidated: 50%]DLN[Deamidated: 50%]SVLVMPTFHVPFTDLQVPSCK_	_LN[Deamidated: 50%]DLN[Deamidated: 50%]SVLVMPTFHVPFTDLQVPSCK_	_LN[Deamidated: 50%]DLN[Deamidated: 50%]SVLVMPTFHVPFTDLQVPSCK_	_LN[Deamidated: 50%]DLN[Deamidated: 50%]SVLVMPTFHVPFTDLQVPSCK_	_LN[Deamidated: 50%]DLN[Deamidated: 50%]SVLVMPTFHVPFTDLQVPSCK_	_LN[Deamidated: 50%]DLN[Deamidated: 50%]SVLVMPTFHVPFTDLQVPSCK_	_LN[Deamidated: 50%]DLN[Deamidated: 50%]SVLVMPTFHVPFTDLQVPSCK_	_LN[Deamidated: 50%]DLN[Deamidated: 50%]SVLVMPTFHVPFTDLQVPSCK_	_LN[Deamidated: 50%]DLN[Deamidated: 50%]SVLVMPTFHVPFTDLQVPSCK_	_LN[Deamidated: 50%]DLN[Deamidated: 50%]SVLVMPTFHVPFTDLQVPSCK_	_LN[Deamidated: 50%]DLN[Deamidated: 50%]SVLVMPTFHVPFTDLQVPSCK_	_LN[Deamidated: 50%]DLN[Deamidated: 50%]SVLVMPTFHVPFTDLQVPSCK_	_LN[Deamidated: 50%]DLN[Deamidated: 50%]SVLVMPTFHVPFTDLQVPSCK_	_LN[Deamidated: 50%]DLN[Deamidated: 50%]SVLVMPTFHVPFTDLQVPSCK_	_LN[Deamidated: 50%]DLN[Deamidated: 50%]SVLVMPTFHVPFTDLQVPSCK_	_LN[Deamidated: 50%]DLN[Deamidated: 50%]SVLVMPTFHVPFTDLQVPSCK_	_LN[Deamidated: 50%]DLN[Deamidated: 50%]SVLVMPTFHVPFTDLQVPSCK_	_LN[Deamidated: 50%]DLN[Deamidated: 50%]SVLVMPTFHVPFTDLQVPSCK_	_LN[Deamidated: 50%]DLN[Deamidated: 50%]SVLVMPTFHVPFTDLQVPSCK_	_LN[Deamidated: 50%]DLN[Deamidated: 50%]SVLVMPTFHVPFTDLQVPSCK_	_LN[Deamidated: 50%]DLN[Deamidated: 50%]SVLVMPTFHVPFTDLQVPSCK_	_LN[Deamidated: 50%]DLN[Deamidated: 50%]SVLVMPTFHVPFTDLQVPSCK_	_LN[Deamidated: 50%]DLN[Deamidated: 50%]SVLVMPTFHVPFTDLQVPSCK_	_LN[Deamidated: 50%]DLN[Deamidated: 50%]SVLVMPTFHVPFTDLQVPSCK_	_LN[Deamidated: 50%]DLN[Deamidated: 50%]SVLVMPTFHVPFTDLQVPSCK_	_LN[Deamidated: 50%]DLN[Deamidated: 50%]SVLVMPTFHVPFTDLQVPSCK_	_LN[Deamidated: 50%]DLN[Deamidated: 50%]SVLVMPTFHVPFTDLQVPSCK_	_LN[Deamidated: 50%]DLN[Deamidated: 50%]SVLVMPTFHVPFTDLQVPSCK_	_LN[Deamidated: 50%]DLN[Deamidated: 50%]SVLVMPTFHVPFTDLQVPSCK_	_LN[Deamidated: 50%]DLN[Deamidated: 50%]SVLVMPTFHVPFTDLQVPSCK_	_LN[Deamidated: 50%]DLN[Deamidated: 50%]SVLVMPTFHVPFTDLQVPSCK_	_LN[Deamidated: 50%]DLN[Deamidated: 50%]SVLVMPTFHVPFTDLQVPSCK_	_LN[Deamidated: 50%]DLN[Deamidated: 50%]SVLVMPTFHVPFTDLQVPSCK_	_LN[Deamidated: 50%]DLN[Deamidated: 50%]SVLVMPTFHVPFTDLQVPSCK_	_LN[Deamidated: 50%]DLN[Deamidated: 50%]SVLVMPTFHVPFTDLQVPSCK_	_LN[Deamidated: 50%]DLN[Deamidated: 50%]SVLVMPTFHVPFTDLQVPSCK_	_LN[Deamidated: 50%]DLN[Deamidated: 50%]SVLVMPTFHVPFTDLQVPSCK_	_LN[Deamidated: 50%]DLN[Deamidated: 50%]SVLVMPTFHVPFTDLQVPSCK_	_LN[Deamidated: 50%]DLN[Deamidated: 50%]SVLVMPTFHVPFTDLQVPSCK_	_LN[Deamidated: 50%]DLN[Deamidated: 50%]SVLVMPTFHVPFTDLQVPSCK_	_LN[Deamidated: 50%]DLN[Deamidated: 50%]SVLVMPTFHVPFTDLQVPSCK_	_LN[Deamidated: 50%]DLN[Deamidated: 50%]SVLVMPTFHVPFTDLQVPSCK_	_LN[Deamidated: 50%]DLN[Deamidated: 50%]SVLVMPTFHVPFTDLQVPSCK_	_LN[Deamidated: 50%]DLN[Deamidated: 50%]SVLVMPTFHVPFTDLQVPSCK_	_LN[Deamidated: 50%]DLN[Deamidated: 50%]SVLVMPTFHVPFTDLQVPSCK_	_LN[Deamidated: 50%]DLN[Deamidated: 50%]SVLVMPTFHVPFTDLQVPSCK_	_LN[Deamidated: 50%]DLN[Deamidated: 50%]SVLVMPTFHVPFTDLQVPSCK_	_LN[Deamidated: 50%]DLN[Deamidated: 50%]SVLVMPTFHVPFTDLQVPSCK_	_LN[Deamidated: 50%]DLN[Deamidated: 50%]SVLVMPTFHVPFTDLQVPSCK_	_LN[Deamidated: 50%]DLN[Deamidated: 50%]SVLVMPTFHVPFTDLQVPSCK_	_LN[Deamidated: 50%]DLN[Deamidated: 50%]SVLVMPTFHVPFTDLQVPSCK_	_LN[Deamidated: 50%]DLN[Deamidated: 50%]SVLVMPTFHVPFTDLQVPSCK_	_LN[Deamidated: 50%]DLN[Deamidated: 50%]SVLVMPTFHVPFTDLQVPSCK_	_LN[Deamidated: 50%]DLN[Deamidated: 50%]SVLVMPTFHVPFTDLQVPSCK_	_LN[Deamidated: 50%]DLN[Deamidated: 50%]SVLVMPTFHVPFTDLQVPSCK_	_LN[Deamidated: 50%]DLN[Deamidated: 50%]SVLVMPTFHVPFTDLQVPSCK_	_LN[Deamidated: 50%]DLN[Deamidated: 50%]SVLVMPTFHVPFTDLQVPSCK_	_LN[Deamidated: 50%]DLN[Deamidated: 50%]SVLVMPTFHVPFTDLQVPSCK_	_LN[Deamidated: 50%]DLN[Deamidated: 50%]SVLVMPTFHVPFTDLQVPSCK_	_LN[Deamidated: 50%]DLN[Deamidated: 50%]SVLVMPTFHVPFTDLQVPSCK_	_LN[Deamidated: 50%]DLN[Deamidated: 50%]SVLVMPTFHVPFTDLQVPSCK_	_LN[Deamidated: 50%]DLN[Deamidated: 50%]SVLVMPTFHVPFTDLQVPSCK_	_LN[Deamidated: 50%]DLN[Deamidated: 50%]SVLVMPTFHVPFTDLQVPSCK_	8076.95	17889.9	14717.5	12824.9	14054.8	13450.4	19821.3	10206.7	26160.5	8945.75	16307.8	14965.4	11716.9	11853.8	17530.7	NA	13733.8	13742.9	16766.2	16563.4	23624	NA	12660	43701.1	14283.2	23950.3	11083.6	33230	22574.4	17349.1	15775	25508.3	21405.4	11250.1	12003.4	15720.6	19603	17213.9	30574.8	20732.7	16733.7	16171	13480.2	46953.4	20848.1	26384.9	14033.5	23212.4	17621.3	4913.53	17670.4	14950.2	8552.09	24421.5	18485.7	22889.2	21954.4	20672.4	25730.2	15248.7	28296.4	14649.9	16499.3	20992.4	21041.2	24731.9	17740.7	20059.4	15692.8	18696	11339.8	22932.4	20212.8	18994.4	28353.4	15823.6	38054.3	10536.3	17345	13195.7	8819.47	15953.5	13372.6	33883	13430.2	20539.8	13508.9	11466.8	21930.7	29841	16582.7	12450.9	25562.3	33505	21157.8	20345	32917.6	44162.9	16534.9	37106.9	80832.9	54476.5	41660.7	24742.3	84979.3	24191.6	26111.6	32980	20744.6	7906.25	15942	27315	25619	18747.7	36240.1	14928	30128.9	26999.7	56239.8	18448.8	11998.9	11851.7	42106.3	92680.6	42136.2	102827	54122.6	44115.4	12371.5	42773.3	9910.99	29837.6	23252.2	25383.4	25990.3	36166.4	16958.3	41990.9	38422.6	52283.6	17026.4	7089.33	78983	24515.1	3259.29	49489.4	20215.3	15433.5	14781.8	23041.5	19048.6	37973.5	29235.4	21525.1	20982.7	22797.9	50761.4	23308.1	27341.8	35800.3	35213.5	18355	14711.7	17580.3	1.44393e+06	29647.9
P04114	APOB	Apolipoprotein B-100	_INNQLTLDSN[Deamidated]TK_.2	_IN[Deamidated: 0%]N[Deamidated: 0%]QLTLDSN[Deamidated: 99,9%]TK_	_IN[Deamidated: 100%]N[Deamidated: 0%]QLTLDSN[Deamidated: 0%]TK_	_IN[Deamidated: 7,7%]N[Deamidated: 77,4%]QLTLDSN[Deamidated: 14,9%]TK_	_IN[Deamidated: 1,7%]N[Deamidated: 4,9%]QLTLDSN[Deamidated: 93,3%]TK_	_IN[Deamidated: 33,3%]N[Deamidated: 33,3%]QLTLDSN[Deamidated: 33,3%]TK_	_IN[Deamidated: 0%]N[Deamidated: 0%]QLTLDSN[Deamidated: 100%]TK_	_IN[Deamidated: 33,3%]N[Deamidated: 33,3%]QLTLDSN[Deamidated: 33,3%]TK_	_IN[Deamidated: 9,3%]N[Deamidated: 81,3%]QLTLDSN[Deamidated: 9,3%]TK_	_IN[Deamidated: 16,2%]N[Deamidated: 16,2%]QLTLDSN[Deamidated: 67,6%]TK_	_IN[Deamidated: 100%]N[Deamidated: 0%]QLTLDSN[Deamidated: 0%]TK_	_IN[Deamidated: 100%]N[Deamidated: 0%]QLTLDSN[Deamidated: 0%]TK_	_IN[Deamidated: 100%]N[Deamidated: 0%]QLTLDSN[Deamidated: 0%]TK_	_IN[Deamidated: 99,3%]N[Deamidated: 0,7%]QLTLDSN[Deamidated: 0%]TK_	_IN[Deamidated: 16,4%]N[Deamidated: 16,4%]QLTLDSN[Deamidated: 67,3%]TK_	_IN[Deamidated: 30,1%]N[Deamidated: 30,1%]QLTLDSN[Deamidated: 39,8%]TK_	_IN[Deamidated: 17,7%]N[Deamidated: 17,7%]QLTLDSN[Deamidated: 64,7%]TK_	_IN[Deamidated: 71,2%]N[Deamidated: 28,8%]QLTLDSN[Deamidated: 0%]TK_	_IN[Deamidated: 33,3%]N[Deamidated: 33,3%]QLTLDSN[Deamidated: 33,3%]TK_	_IN[Deamidated: 32,9%]N[Deamidated: 32,9%]QLTLDSN[Deamidated: 34,1%]TK_	_IN[Deamidated: 33,3%]N[Deamidated: 33,3%]QLTLDSN[Deamidated: 33,3%]TK_	_IN[Deamidated: 99,3%]N[Deamidated: 0,7%]QLTLDSN[Deamidated: 0%]TK_	_IN[Deamidated: 100%]N[Deamidated: 0%]QLTLDSN[Deamidated: 0%]TK_	_IN[Deamidated: 100%]N[Deamidated: 0%]QLTLDSN[Deamidated: 0%]TK_	_IN[Deamidated: 0%]N[Deamidated: 0%]QLTLDSN[Deamidated: 100%]TK_	_IN[Deamidated: 98,2%]N[Deamidated: 1,8%]QLTLDSN[Deamidated: 0%]TK_	_IN[Deamidated: 98,9%]N[Deamidated: 1,1%]QLTLDSN[Deamidated: 0%]TK_	_IN[Deamidated: 97,9%]N[Deamidated: 2,1%]QLTLDSN[Deamidated: 0%]TK_	_IN[Deamidated: 99,9%]N[Deamidated: 0,1%]QLTLDSN[Deamidated: 0%]TK_	_IN[Deamidated: 99,6%]N[Deamidated: 0,4%]QLTLDSN[Deamidated: 0%]TK_	_IN[Deamidated: 26,4%]N[Deamidated: 26,4%]QLTLDSN[Deamidated: 47,2%]TK_	_IN[Deamidated: 100%]N[Deamidated: 0%]QLTLDSN[Deamidated: 0%]TK_	_IN[Deamidated: 99,6%]N[Deamidated: 0,4%]QLTLDSN[Deamidated: 0%]TK_	_IN[Deamidated: 4,4%]N[Deamidated: 95,6%]QLTLDSN[Deamidated: 0%]TK_	_IN[Deamidated: 100%]N[Deamidated: 0%]QLTLDSN[Deamidated: 0%]TK_	_IN[Deamidated: 100%]N[Deamidated: 0%]QLTLDSN[Deamidated: 0%]TK_	_IN[Deamidated: 28,9%]N[Deamidated: 42,1%]QLTLDSN[Deamidated: 28,9%]TK_	_IN[Deamidated: 100%]N[Deamidated: 0%]QLTLDSN[Deamidated: 0%]TK_	_IN[Deamidated: 99,8%]N[Deamidated: 0,2%]QLTLDSN[Deamidated: 0%]TK_	_IN[Deamidated: 33,3%]N[Deamidated: 33,3%]QLTLDSN[Deamidated: 33,3%]TK_	_IN[Deamidated: 67,7%]N[Deamidated: 32,3%]QLTLDSN[Deamidated: 0%]TK_	_IN[Deamidated: 13,2%]N[Deamidated: 86,8%]QLTLDSN[Deamidated: 0%]TK_	_IN[Deamidated: 100%]N[Deamidated: 0%]QLTLDSN[Deamidated: 0%]TK_	_IN[Deamidated: 16,1%]N[Deamidated: 83,9%]QLTLDSN[Deamidated: 0%]TK_	_IN[Deamidated: 100%]N[Deamidated: 0%]QLTLDSN[Deamidated: 0%]TK_	_IN[Deamidated: 100%]N[Deamidated: 0%]QLTLDSN[Deamidated: 0%]TK_	_IN[Deamidated: 99,9%]N[Deamidated: 0,1%]QLTLDSN[Deamidated: 0%]TK_	_IN[Deamidated: 100%]N[Deamidated: 0%]QLTLDSN[Deamidated: 0%]TK_	_IN[Deamidated: 21,1%]N[Deamidated: 21,1%]QLTLDSN[Deamidated: 57,8%]TK_	_IN[Deamidated: 99,9%]N[Deamidated: 0,1%]QLTLDSN[Deamidated: 0%]TK_	_IN[Deamidated: 100%]N[Deamidated: 0%]QLTLDSN[Deamidated: 0%]TK_	_IN[Deamidated: 33,3%]N[Deamidated: 33,3%]QLTLDSN[Deamidated: 33,3%]TK_	_IN[Deamidated: 100%]N[Deamidated: 0%]QLTLDSN[Deamidated: 0%]TK_	_IN[Deamidated: 3,4%]N[Deamidated: 3,4%]QLTLDSN[Deamidated: 93,1%]TK_	_IN[Deamidated: 33,3%]N[Deamidated: 33,3%]QLTLDSN[Deamidated: 33,3%]TK_	_IN[Deamidated: 0,9%]N[Deamidated: 0,9%]QLTLDSN[Deamidated: 98,3%]TK_	_IN[Deamidated: 100%]N[Deamidated: 0%]QLTLDSN[Deamidated: 0%]TK_	_IN[Deamidated: 100%]N[Deamidated: 0%]QLTLDSN[Deamidated: 0%]TK_	_IN[Deamidated: 33,3%]N[Deamidated: 33,3%]QLTLDSN[Deamidated: 33,3%]TK_	_IN[Deamidated: 29,2%]N[Deamidated: 29,2%]QLTLDSN[Deamidated: 41,7%]TK_	_IN[Deamidated: 100%]N[Deamidated: 0%]QLTLDSN[Deamidated: 0%]TK_	_IN[Deamidated: 4,2%]N[Deamidated: 95,8%]QLTLDSN[Deamidated: 0%]TK_	_IN[Deamidated: 13,2%]N[Deamidated: 13,2%]QLTLDSN[Deamidated: 73,6%]TK_	_IN[Deamidated: 2,5%]N[Deamidated: 95%]QLTLDSN[Deamidated: 2,5%]TK_	_IN[Deamidated: 33,3%]N[Deamidated: 33,3%]QLTLDSN[Deamidated: 33,3%]TK_	_IN[Deamidated: 100%]N[Deamidated: 0%]QLTLDSN[Deamidated: 0%]TK_	_IN[Deamidated: 30,7%]N[Deamidated: 30,7%]QLTLDSN[Deamidated: 38,7%]TK_	_IN[Deamidated: 32%]N[Deamidated: 35,9%]QLTLDSN[Deamidated: 32%]TK_	_IN[Deamidated: 0,1%]N[Deamidated: 0,1%]QLTLDSN[Deamidated: 99,8%]TK_	_IN[Deamidated: 17,7%]N[Deamidated: 23%]QLTLDSN[Deamidated: 59,4%]TK_	_IN[Deamidated: 99,8%]N[Deamidated: 0,2%]QLTLDSN[Deamidated: 0%]TK_	_IN[Deamidated: 33,3%]N[Deamidated: 33,3%]QLTLDSN[Deamidated: 33,3%]TK_	_IN[Deamidated: 100%]N[Deamidated: 0%]QLTLDSN[Deamidated: 0%]TK_	_IN[Deamidated: 7,3%]N[Deamidated: 7,3%]QLTLDSN[Deamidated: 85,5%]TK_	_IN[Deamidated: 100%]N[Deamidated: 0%]QLTLDSN[Deamidated: 0%]TK_	_IN[Deamidated: 100%]N[Deamidated: 0%]QLTLDSN[Deamidated: 0%]TK_	_IN[Deamidated: 2,7%]N[Deamidated: 97,3%]QLTLDSN[Deamidated: 0%]TK_	_IN[Deamidated: 100%]N[Deamidated: 0%]QLTLDSN[Deamidated: 0%]TK_	_IN[Deamidated: 99,4%]N[Deamidated: 0,6%]QLTLDSN[Deamidated: 0%]TK_	_IN[Deamidated: 99,9%]N[Deamidated: 0,1%]QLTLDSN[Deamidated: 0%]TK_	_IN[Deamidated: 33,3%]N[Deamidated: 33,3%]QLTLDSN[Deamidated: 33,3%]TK_	_IN[Deamidated: 99,9%]N[Deamidated: 0,1%]QLTLDSN[Deamidated: 0%]TK_	_IN[Deamidated: 100%]N[Deamidated: 0%]QLTLDSN[Deamidated: 0%]TK_	_IN[Deamidated: 100%]N[Deamidated: 0%]QLTLDSN[Deamidated: 0%]TK_	_IN[Deamidated: 12,1%]N[Deamidated: 12,1%]QLTLDSN[Deamidated: 75,8%]TK_	_IN[Deamidated: 99,9%]N[Deamidated: 0,1%]QLTLDSN[Deamidated: 0%]TK_	_IN[Deamidated: 100%]N[Deamidated: 0%]QLTLDSN[Deamidated: 0%]TK_	_IN[Deamidated: 100%]N[Deamidated: 0%]QLTLDSN[Deamidated: 0%]TK_	_IN[Deamidated: 100%]N[Deamidated: 0%]QLTLDSN[Deamidated: 0%]TK_	_IN[Deamidated: 17,9%]N[Deamidated: 64,1%]QLTLDSN[Deamidated: 17,9%]TK_	_IN[Deamidated: 1,4%]N[Deamidated: 1,4%]QLTLDSN[Deamidated: 97,2%]TK_	_IN[Deamidated: 33,3%]N[Deamidated: 33,3%]QLTLDSN[Deamidated: 33,3%]TK_	_IN[Deamidated: 100%]N[Deamidated: 0%]QLTLDSN[Deamidated: 0%]TK_	_IN[Deamidated: 33,3%]N[Deamidated: 33,3%]QLTLDSN[Deamidated: 33,3%]TK_	_IN[Deamidated: 33,3%]N[Deamidated: 33,3%]QLTLDSN[Deamidated: 33,3%]TK_	_IN[Deamidated: 33,3%]N[Deamidated: 33,3%]QLTLDSN[Deamidated: 33,3%]TK_	_IN[Deamidated: 14,3%]N[Deamidated: 14,3%]QLTLDSN[Deamidated: 71,3%]TK_	_IN[Deamidated: 0%]N[Deamidated: 0%]QLTLDSN[Deamidated: 100%]TK_	_IN[Deamidated: 0,4%]N[Deamidated: 0,4%]QLTLDSN[Deamidated: 99,2%]TK_	_IN[Deamidated: 100%]N[Deamidated: 0%]QLTLDSN[Deamidated: 0%]TK_	_IN[Deamidated: 14,7%]N[Deamidated: 70,5%]QLTLDSN[Deamidated: 14,7%]TK_	_IN[Deamidated: 0,4%]N[Deamidated: 0,4%]QLTLDSN[Deamidated: 99,2%]TK_	_IN[Deamidated: 7,6%]N[Deamidated: 7,6%]QLTLDSN[Deamidated: 84,8%]TK_	_IN[Deamidated: 0%]N[Deamidated: 0%]QLTLDSN[Deamidated: 100%]TK_	_IN[Deamidated: 100%]N[Deamidated: 0%]QLTLDSN[Deamidated: 0%]TK_	_IN[Deamidated: 1,7%]N[Deamidated: 1,7%]QLTLDSN[Deamidated: 96,7%]TK_	_IN[Deamidated: 100%]N[Deamidated: 0%]QLTLDSN[Deamidated: 0%]TK_	_IN[Deamidated: 100%]N[Deamidated: 0%]QLTLDSN[Deamidated: 0%]TK_	_IN[Deamidated: 100%]N[Deamidated: 0%]QLTLDSN[Deamidated: 0%]TK_	_IN[Deamidated: 100%]N[Deamidated: 0%]QLTLDSN[Deamidated: 0%]TK_	_IN[Deamidated: 100%]N[Deamidated: 0%]QLTLDSN[Deamidated: 0%]TK_	_IN[Deamidated: 100%]N[Deamidated: 0%]QLTLDSN[Deamidated: 0%]TK_	_IN[Deamidated: 100%]N[Deamidated: 0%]QLTLDSN[Deamidated: 0%]TK_	_IN[Deamidated: 100%]N[Deamidated: 0%]QLTLDSN[Deamidated: 0%]TK_	_IN[Deamidated: 100%]N[Deamidated: 0%]QLTLDSN[Deamidated: 0%]TK_	_IN[Deamidated: 100%]N[Deamidated: 0%]QLTLDSN[Deamidated: 0%]TK_	_IN[Deamidated: 100%]N[Deamidated: 0%]QLTLDSN[Deamidated: 0%]TK_	_IN[Deamidated: 100%]N[Deamidated: 0%]QLTLDSN[Deamidated: 0%]TK_	_IN[Deamidated: 100%]N[Deamidated: 0%]QLTLDSN[Deamidated: 0%]TK_	_IN[Deamidated: 100%]N[Deamidated: 0%]QLTLDSN[Deamidated: 0%]TK_	_IN[Deamidated: 100%]N[Deamidated: 0%]QLTLDSN[Deamidated: 0%]TK_	_IN[Deamidated: 100%]N[Deamidated: 0%]QLTLDSN[Deamidated: 0%]TK_	_IN[Deamidated: 100%]N[Deamidated: 0%]QLTLDSN[Deamidated: 0%]TK_	_IN[Deamidated: 100%]N[Deamidated: 0%]QLTLDSN[Deamidated: 0%]TK_	_IN[Deamidated: 0,1%]N[Deamidated: 0,1%]QLTLDSN[Deamidated: 99,8%]TK_	_IN[Deamidated: 100%]N[Deamidated: 0%]QLTLDSN[Deamidated: 0%]TK_	_IN[Deamidated: 0,1%]N[Deamidated: 0,1%]QLTLDSN[Deamidated: 99,8%]TK_	_IN[Deamidated: 100%]N[Deamidated: 0%]QLTLDSN[Deamidated: 0%]TK_	_IN[Deamidated: 100%]N[Deamidated: 0%]QLTLDSN[Deamidated: 0%]TK_	_IN[Deamidated: 100%]N[Deamidated: 0%]QLTLDSN[Deamidated: 0%]TK_	_IN[Deamidated: 100%]N[Deamidated: 0%]QLTLDSN[Deamidated: 0%]TK_	_IN[Deamidated: 100%]N[Deamidated: 0%]QLTLDSN[Deamidated: 0%]TK_	_IN[Deamidated: 100%]N[Deamidated: 0%]QLTLDSN[Deamidated: 0%]TK_	_IN[Deamidated: 19,9%]N[Deamidated: 80,1%]QLTLDSN[Deamidated: 0%]TK_	_IN[Deamidated: 2%]N[Deamidated: 2%]QLTLDSN[Deamidated: 96%]TK_	_IN[Deamidated: 100%]N[Deamidated: 0%]QLTLDSN[Deamidated: 0%]TK_	_IN[Deamidated: 100%]N[Deamidated: 0%]QLTLDSN[Deamidated: 0%]TK_	_IN[Deamidated: 100%]N[Deamidated: 0%]QLTLDSN[Deamidated: 0%]TK_	_IN[Deamidated: 100%]N[Deamidated: 0%]QLTLDSN[Deamidated: 0%]TK_	_IN[Deamidated: 100%]N[Deamidated: 0%]QLTLDSN[Deamidated: 0%]TK_	_IN[Deamidated: 100%]N[Deamidated: 0%]QLTLDSN[Deamidated: 0%]TK_	_IN[Deamidated: 100%]N[Deamidated: 0%]QLTLDSN[Deamidated: 0%]TK_	_IN[Deamidated: 18,4%]N[Deamidated: 81,6%]QLTLDSN[Deamidated: 0%]TK_	_IN[Deamidated: 100%]N[Deamidated: 0%]QLTLDSN[Deamidated: 0%]TK_	_IN[Deamidated: 100%]N[Deamidated: 0%]QLTLDSN[Deamidated: 0%]TK_	_IN[Deamidated: 100%]N[Deamidated: 0%]QLTLDSN[Deamidated: 0%]TK_	_IN[Deamidated: 100%]N[Deamidated: 0%]QLTLDSN[Deamidated: 0%]TK_	_IN[Deamidated: 100%]N[Deamidated: 0%]QLTLDSN[Deamidated: 0%]TK_	_IN[Deamidated: 100%]N[Deamidated: 0%]QLTLDSN[Deamidated: 0%]TK_	_IN[Deamidated: 100%]N[Deamidated: 0%]QLTLDSN[Deamidated: 0%]TK_	_IN[Deamidated: 98,5%]N[Deamidated: 1,5%]QLTLDSN[Deamidated: 0%]TK_	_IN[Deamidated: 100%]N[Deamidated: 0%]QLTLDSN[Deamidated: 0%]TK_	_IN[Deamidated: 100%]N[Deamidated: 0%]QLTLDSN[Deamidated: 0%]TK_	_IN[Deamidated: 99,9%]N[Deamidated: 0,1%]QLTLDSN[Deamidated: 0%]TK_	_IN[Deamidated: 100%]N[Deamidated: 0%]QLTLDSN[Deamidated: 0%]TK_	_IN[Deamidated: 100%]N[Deamidated: 0%]QLTLDSN[Deamidated: 0%]TK_	_IN[Deamidated: 100%]N[Deamidated: 0%]QLTLDSN[Deamidated: 0%]TK_	_IN[Deamidated: 100%]N[Deamidated: 0%]QLTLDSN[Deamidated: 0%]TK_	_IN[Deamidated: 100%]N[Deamidated: 0%]QLTLDSN[Deamidated: 0%]TK_	_IN[Deamidated: 100%]N[Deamidated: 0%]QLTLDSN[Deamidated: 0%]TK_	_IN[Deamidated: 100%]N[Deamidated: 0%]QLTLDSN[Deamidated: 0%]TK_	_IN[Deamidated: 100%]N[Deamidated: 0%]QLTLDSN[Deamidated: 0%]TK_	_IN[Deamidated: 100%]N[Deamidated: 0%]QLTLDSN[Deamidated: 0%]TK_	_IN[Deamidated: 99,9%]N[Deamidated: 0,1%]QLTLDSN[Deamidated: 0%]TK_	_IN[Deamidated: 100%]N[Deamidated: 0%]QLTLDSN[Deamidated: 0%]TK_	_IN[Deamidated: 100%]N[Deamidated: 0%]QLTLDSN[Deamidated: 0%]TK_	_IN[Deamidated: 94,5%]N[Deamidated: 5,5%]QLTLDSN[Deamidated: 0%]TK_	7185.68	66610.1	8585.13	26949	7025.28	15431.1	9295.5	7935.58	24775.2	64984.1	113236	155251	47330.8	4648.78	8708.47	7288.2	31836.1	18172.2	3297.39	5484.98	92101.9	282266	143472	6424.63	83348.2	74351.8	82649.9	115622	123481	7685.83	126046	198627	73987.1	59689.4	134030	7690.38	89688.1	115565	14200.2	65938	17464	74589.4	60878	73130.2	86008.3	140726	168921	5517.13	101981	92913.3	11500.5	122978	9306.12	6249.85	6725.09	157153	80688.8	7301.41	5754.19	241137	37929.8	2295.45	8590.79	7854.58	68856.9	9774.24	11873.6	4875.7	5405.65	158205	7861.67	141064	4996.02	110788	149238	48361.3	82089.4	68807.6	75905.5	5495.13	201627	174264	176862	13985.3	99266.7	70705.4	146293	99381.1	13402.8	14254.8	9099.47	133823	12700.7	18279	22616.2	5841.34	3133.5	7232.61	119034	5734.12	7513.61	2671.44	8578.75	158913	4811.09	221578	241473	206245	97599.1	174023	384707	306716	122838	247085	159643	124786	146494	183840	185396	151351	123827	52168.2	98949.3	2312.31	147721	1198.34	176346	137370	193188	77427.3	239739	144123	5584.64	3447.39	206664	136832	90787.2	210548	142901	203011	136207	39019	248193	163340	110808	251871	179171	50560.1	124656	150511	96401	93030.3	129827	59015.6	193597	83495.7	147013	104216	185763	198181	238272	228098	129032	169591	119071	42761.3
P04114	APOB	Apolipoprotein B-100	_RHIQNIDIQHLAGK_.3	_RHIQNIDIQHLAGK_	_RHIQNIDIQHLAGK_	_RHIQNIDIQHLAGK_	_RHIQNIDIQHLAGK_	_RHIQNIDIQHLAGK_	_RHIQNIDIQHLAGK_	_RHIQNIDIQHLAGK_	_RHIQNIDIQHLAGK_	_RHIQNIDIQHLAGK_	_RHIQNIDIQHLAGK_	_RHIQNIDIQHLAGK_	_RHIQNIDIQHLAGK_	_RHIQNIDIQHLAGK_	_RHIQNIDIQHLAGK_	_RHIQNIDIQHLAGK_	_RHIQNIDIQHLAGK_	_RHIQNIDIQHLAGK_	_RHIQNIDIQHLAGK_	_RHIQNIDIQHLAGK_	_RHIQNIDIQHLAGK_	_RHIQNIDIQHLAGK_	_RHIQNIDIQHLAGK_	_RHIQNIDIQHLAGK_	_RHIQNIDIQHLAGK_	_RHIQNIDIQHLAGK_	_RHIQNIDIQHLAGK_	_RHIQNIDIQHLAGK_	_RHIQNIDIQHLAGK_	_RHIQNIDIQHLAGK_	_RHIQNIDIQHLAGK_	_RHIQNIDIQHLAGK_	_RHIQNIDIQHLAGK_	_RHIQNIDIQHLAGK_	_RHIQNIDIQHLAGK_	_RHIQNIDIQHLAGK_	_RHIQNIDIQHLAGK_	_RHIQNIDIQHLAGK_	_RHIQNIDIQHLAGK_	_RHIQNIDIQHLAGK_	_RHIQNIDIQHLAGK_	_RHIQNIDIQHLAGK_	_RHIQNIDIQHLAGK_	_RHIQNIDIQHLAGK_	_RHIQNIDIQHLAGK_	_RHIQNIDIQHLAGK_	_RHIQNIDIQHLAGK_	_RHIQNIDIQHLAGK_	_RHIQNIDIQHLAGK_	_RHIQNIDIQHLAGK_	_RHIQNIDIQHLAGK_	_RHIQNIDIQHLAGK_	_RHIQNIDIQHLAGK_	_RHIQNIDIQHLAGK_	_RHIQNIDIQHLAGK_	_RHIQNIDIQHLAGK_	_RHIQNIDIQHLAGK_	_RHIQNIDIQHLAGK_	_RHIQNIDIQHLAGK_	_RHIQNIDIQHLAGK_	_RHIQNIDIQHLAGK_	_RHIQNIDIQHLAGK_	_RHIQNIDIQHLAGK_	_RHIQNIDIQHLAGK_	_RHIQNIDIQHLAGK_	_RHIQNIDIQHLAGK_	_RHIQNIDIQHLAGK_	_RHIQNIDIQHLAGK_	_RHIQNIDIQHLAGK_	_RHIQNIDIQHLAGK_	_RHIQNIDIQHLAGK_	_RHIQNIDIQHLAGK_	_RHIQNIDIQHLAGK_	_RHIQNIDIQHLAGK_	_RHIQNIDIQHLAGK_	_RHIQNIDIQHLAGK_	_RHIQNIDIQHLAGK_	_RHIQNIDIQHLAGK_	_RHIQNIDIQHLAGK_	_RHIQNIDIQHLAGK_	_RHIQNIDIQHLAGK_	_RHIQNIDIQHLAGK_	_RHIQNIDIQHLAGK_	_RHIQNIDIQHLAGK_	_RHIQNIDIQHLAGK_	_RHIQNIDIQHLAGK_	_RHIQNIDIQHLAGK_	_RHIQNIDIQHLAGK_	_RHIQNIDIQHLAGK_	_RHIQNIDIQHLAGK_	_RHIQNIDIQHLAGK_	_RHIQNIDIQHLAGK_	_RHIQNIDIQHLAGK_	_RHIQNIDIQHLAGK_	_RHIQNIDIQHLAGK_	_RHIQNIDIQHLAGK_	_RHIQNIDIQHLAGK_	_RHIQNIDIQHLAGK_	_RHIQNIDIQHLAGK_	_RHIQNIDIQHLAGK_	_RHIQNIDIQHLAGK_	_RHIQNIDIQHLAGK_	_RHIQNIDIQHLAGK_	_RHIQNIDIQHLAGK_	_RHIQNIDIQHLAGK_	_RHIQNIDIQHLAGK_	_RHIQNIDIQHLAGK_	_RHIQNIDIQHLAGK_	_RHIQNIDIQHLAGK_	_RHIQNIDIQHLAGK_	_RHIQNIDIQHLAGK_	_RHIQNIDIQHLAGK_	_RHIQNIDIQHLAGK_	_RHIQNIDIQHLAGK_	_RHIQNIDIQHLAGK_	_RHIQNIDIQHLAGK_	_RHIQNIDIQHLAGK_	_RHIQNIDIQHLAGK_	_RHIQNIDIQHLAGK_	_RHIQNIDIQHLAGK_	_RHIQNIDIQHLAGK_	_RHIQNIDIQHLAGK_	_RHIQNIDIQHLAGK_	_RHIQNIDIQHLAGK_	_RHIQNIDIQHLAGK_	_RHIQNIDIQHLAGK_	_RHIQNIDIQHLAGK_	_RHIQNIDIQHLAGK_	_RHIQNIDIQHLAGK_	_RHIQNIDIQHLAGK_	_RHIQNIDIQHLAGK_	_RHIQNIDIQHLAGK_	_RHIQNIDIQHLAGK_	_RHIQNIDIQHLAGK_	_RHIQNIDIQHLAGK_	_RHIQNIDIQHLAGK_	_RHIQNIDIQHLAGK_	_RHIQNIDIQHLAGK_	_RHIQNIDIQHLAGK_	_RHIQNIDIQHLAGK_	_RHIQNIDIQHLAGK_	_RHIQNIDIQHLAGK_	_RHIQNIDIQHLAGK_	_RHIQNIDIQHLAGK_	_RHIQNIDIQHLAGK_	_RHIQNIDIQHLAGK_	_RHIQNIDIQHLAGK_	_RHIQNIDIQHLAGK_	_RHIQNIDIQHLAGK_	_RHIQNIDIQHLAGK_	_RHIQNIDIQHLAGK_	_RHIQNIDIQHLAGK_	_RHIQNIDIQHLAGK_	_RHIQNIDIQHLAGK_	_RHIQNIDIQHLAGK_	_RHIQNIDIQHLAGK_	_RHIQNIDIQHLAGK_	_RHIQNIDIQHLAGK_	_RHIQNIDIQHLAGK_	_RHIQNIDIQHLAGK_	_RHIQNIDIQHLAGK_	_RHIQNIDIQHLAGK_	_RHIQNIDIQHLAGK_	_RHIQNIDIQHLAGK_	_RHIQNIDIQHLAGK_	_RHIQNIDIQHLAGK_	_RHIQNIDIQHLAGK_	590.618	2982.06	2095.79	6308.6	724.683	4619.96	2449.9	1316.49	6209	4999.81	22888.3	1294.66	1173.49	303.513	874.507	483.259	229.112	3818.02	2647.07	824.371	963.898	3655.22	1129	5070.43	395.432	451.179	420.119	2214.88	354.362	686.119	337.399	5802.36	2635.48	3832.81	2595.35	3016.96	988.911	640.24	7451.32	2108.06	4095.1	1110.46	375.458	401.826	990.552	760.639	2517.39	2659.27	1132.41	334.769	2695.17	541.43	3783.83	1511.17	1187.61	209.439	2916.18	1318.24	2313.82	5341.04	1587.15	991.005	2930.42	3504.54	1	3409.08	3870.26	807.479	536.713	1.69045	2318.27	2520.37	575.946	4482.78	1139.08	1112.76	6146.16	4054.89	241.59	2629.33	5848.04	2178.16	1249.95	8501.01	1923.18	2036.36	1972.35	902.085	4804.15	7305.88	1843.75	3421.68	5490.1	10191.1	9816.45	2995.04	461.585	131.577	956.327	1175.42	708.124	280.656	335.593	1	965.631	189.407	852.6	429.755	1	1666.02	1302.76	1	427.025	1	753.166	358.434	421.947	1	1	473.326	141.366	596.914	1435.56	836.284	968.703	1606.48	632.941	1	1658.12	1363.98	1	141.997	1	1.13541	1152.64	2203.95	1799.44	1212.21	33.1297	1800.38	524.344	2362.17	1	1637.24	1187.84	963.437	1424.68	2301.53	2602.03	1547.13	324.708	2063.07	1551.41	836.912	718.769	1206.99	818.507	784.578	1432.49	1439.14	312.126	1	1	1518.27	305.809	689.475
P04114	APOB	Apolipoprotein B-100	_RHIQNIDIQHLAGK_.4	_RHIQNIDIQHLAGK_	_RHIQNIDIQHLAGK_	_RHIQNIDIQHLAGK_	_RHIQNIDIQHLAGK_	_RHIQNIDIQHLAGK_	_RHIQNIDIQHLAGK_	_RHIQNIDIQHLAGK_	_RHIQNIDIQHLAGK_	_RHIQNIDIQHLAGK_	_RHIQNIDIQHLAGK_	_RHIQNIDIQHLAGK_	_RHIQNIDIQHLAGK_	_RHIQNIDIQHLAGK_	_RHIQNIDIQHLAGK_	_RHIQNIDIQHLAGK_	_RHIQNIDIQHLAGK_	_RHIQNIDIQHLAGK_	_RHIQNIDIQHLAGK_	_RHIQNIDIQHLAGK_	_RHIQNIDIQHLAGK_	_RHIQNIDIQHLAGK_	_RHIQNIDIQHLAGK_	_RHIQNIDIQHLAGK_	_RHIQNIDIQHLAGK_	_RHIQNIDIQHLAGK_	_RHIQNIDIQHLAGK_	_RHIQNIDIQHLAGK_	_RHIQNIDIQHLAGK_	_RHIQNIDIQHLAGK_	_RHIQNIDIQHLAGK_	_RHIQNIDIQHLAGK_	_RHIQNIDIQHLAGK_	_RHIQNIDIQHLAGK_	_RHIQNIDIQHLAGK_	_RHIQNIDIQHLAGK_	_RHIQNIDIQHLAGK_	_RHIQNIDIQHLAGK_	_RHIQNIDIQHLAGK_	_RHIQNIDIQHLAGK_	_RHIQNIDIQHLAGK_	_RHIQNIDIQHLAGK_	_RHIQNIDIQHLAGK_	_RHIQNIDIQHLAGK_	_RHIQNIDIQHLAGK_	_RHIQNIDIQHLAGK_	_RHIQNIDIQHLAGK_	_RHIQNIDIQHLAGK_	_RHIQNIDIQHLAGK_	_RHIQNIDIQHLAGK_	_RHIQNIDIQHLAGK_	_RHIQNIDIQHLAGK_	_RHIQNIDIQHLAGK_	_RHIQNIDIQHLAGK_	_RHIQNIDIQHLAGK_	_RHIQNIDIQHLAGK_	_RHIQNIDIQHLAGK_	_RHIQNIDIQHLAGK_	_RHIQNIDIQHLAGK_	_RHIQNIDIQHLAGK_	_RHIQNIDIQHLAGK_	_RHIQNIDIQHLAGK_	_RHIQNIDIQHLAGK_	_RHIQNIDIQHLAGK_	_RHIQNIDIQHLAGK_	_RHIQNIDIQHLAGK_	_RHIQNIDIQHLAGK_	_RHIQNIDIQHLAGK_	_RHIQNIDIQHLAGK_	_RHIQNIDIQHLAGK_	_RHIQNIDIQHLAGK_	_RHIQNIDIQHLAGK_	_RHIQNIDIQHLAGK_	_RHIQNIDIQHLAGK_	_RHIQNIDIQHLAGK_	_RHIQNIDIQHLAGK_	_RHIQNIDIQHLAGK_	_RHIQNIDIQHLAGK_	_RHIQNIDIQHLAGK_	_RHIQNIDIQHLAGK_	_RHIQNIDIQHLAGK_	_RHIQNIDIQHLAGK_	_RHIQNIDIQHLAGK_	_RHIQNIDIQHLAGK_	_RHIQNIDIQHLAGK_	_RHIQNIDIQHLAGK_	_RHIQNIDIQHLAGK_	_RHIQNIDIQHLAGK_	_RHIQNIDIQHLAGK_	_RHIQNIDIQHLAGK_	_RHIQNIDIQHLAGK_	_RHIQNIDIQHLAGK_	_RHIQNIDIQHLAGK_	_RHIQNIDIQHLAGK_	_RHIQNIDIQHLAGK_	_RHIQNIDIQHLAGK_	_RHIQNIDIQHLAGK_	_RHIQNIDIQHLAGK_	_RHIQNIDIQHLAGK_	_RHIQNIDIQHLAGK_	_RHIQNIDIQHLAGK_	_RHIQNIDIQHLAGK_	_RHIQNIDIQHLAGK_	_RHIQNIDIQHLAGK_	_RHIQNIDIQHLAGK_	_RHIQNIDIQHLAGK_	_RHIQNIDIQHLAGK_	_RHIQNIDIQHLAGK_	_RHIQNIDIQHLAGK_	_RHIQNIDIQHLAGK_	_RHIQNIDIQHLAGK_	_RHIQNIDIQHLAGK_	_RHIQNIDIQHLAGK_	_RHIQNIDIQHLAGK_	_RHIQNIDIQHLAGK_	_RHIQNIDIQHLAGK_	_RHIQNIDIQHLAGK_	_RHIQNIDIQHLAGK_	_RHIQNIDIQHLAGK_	_RHIQNIDIQHLAGK_	_RHIQNIDIQHLAGK_	_RHIQNIDIQHLAGK_	_RHIQNIDIQHLAGK_	_RHIQNIDIQHLAGK_	_RHIQNIDIQHLAGK_	_RHIQNIDIQHLAGK_	_RHIQNIDIQHLAGK_	_RHIQNIDIQHLAGK_	_RHIQNIDIQHLAGK_	_RHIQNIDIQHLAGK_	_RHIQNIDIQHLAGK_	_RHIQNIDIQHLAGK_	_RHIQNIDIQHLAGK_	_RHIQNIDIQHLAGK_	_RHIQNIDIQHLAGK_	_RHIQNIDIQHLAGK_	_RHIQNIDIQHLAGK_	_RHIQNIDIQHLAGK_	_RHIQNIDIQHLAGK_	_RHIQNIDIQHLAGK_	_RHIQNIDIQHLAGK_	_RHIQNIDIQHLAGK_	_RHIQNIDIQHLAGK_	_RHIQNIDIQHLAGK_	_RHIQNIDIQHLAGK_	_RHIQNIDIQHLAGK_	_RHIQNIDIQHLAGK_	_RHIQNIDIQHLAGK_	_RHIQNIDIQHLAGK_	_RHIQNIDIQHLAGK_	_RHIQNIDIQHLAGK_	_RHIQNIDIQHLAGK_	_RHIQNIDIQHLAGK_	_RHIQNIDIQHLAGK_	_RHIQNIDIQHLAGK_	_RHIQNIDIQHLAGK_	_RHIQNIDIQHLAGK_	_RHIQNIDIQHLAGK_	_RHIQNIDIQHLAGK_	_RHIQNIDIQHLAGK_	_RHIQNIDIQHLAGK_	_RHIQNIDIQHLAGK_	_RHIQNIDIQHLAGK_	_RHIQNIDIQHLAGK_	_RHIQNIDIQHLAGK_	_RHIQNIDIQHLAGK_	_RHIQNIDIQHLAGK_	1201.49	1919.74	1191	7274.79	1425.24	4665.21	1518.64	596.579	4080.55	879.479	12.0174	4399.9	408.794	607.757	995.621	8248.74	1255.96	3108.97	2034.28	1634.69	1	6772.21	1328.9	1667.97	1091.38	1	1	2419.7	1	544.485	1.67521	1	1	1	2579.61	1	1	4646.23	65.896	1622.71	1	854.119	1	1.10886	1	1	1	1668.48	1404.24	556.438	1804.19	1.377	1	1	2176.73	2125.05	1	8321.98	815.377	3977.66	993.897	1	47.4287	1	1	1.40335	377.69	1	322.519	370.714	614.234	1	1	1	1	292.814	117.246	58.5365	1	1	4.10643	1	159.667	4094.81	1	1	1	224.996	1	72.9228	1	1	441.395	647.89	391.556	624.508	908.937	2765.61	1	1154.22	4515.73	4083.15	2588.8	1371.15	8731.11	305.213	1	655.101	313.803	977.193	6664.28	15446.7	1064.68	4977.96	3381.97	21.74	313.55	2841.19	2994.43	171.489	1682.31	5695.01	1759.17	8713.77	2728.68	3901.53	1391.96	3571.1	1	347.565	11655.7	742.687	1	4474.82	2115.95	4114.73	341.254	9717.64	1	2132.5	387.355	1	4393.27	1552.24	953.95	5956.88	2411.69	1	1293	3613.9	378.225	1809.64	1	1	2676.46	257.423	1582.03	1289.34	2277.9	3282.96	3630.53	5195.65	3160.02	1979.34	1	1944.35
P04114	APOB	Apolipoprotein B-100	_LTLDIQN[Deamidated]K_.2	_LTLDIQN[Deamidated: 100%]K_	_LTLDIQN[Deamidated: 100%]K_	_LTLDIQN[Deamidated: 100%]K_	_LTLDIQN[Deamidated: 100%]K_	_LTLDIQN[Deamidated: 100%]K_	_LTLDIQN[Deamidated: 100%]K_	_LTLDIQN[Deamidated: 100%]K_	_LTLDIQN[Deamidated: 100%]K_	_LTLDIQN[Deamidated: 100%]K_	_LTLDIQN[Deamidated: 100%]K_	_LTLDIQN[Deamidated: 100%]K_	_LTLDIQN[Deamidated: 100%]K_	_LTLDIQN[Deamidated: 100%]K_	_LTLDIQN[Deamidated: 100%]K_	_LTLDIQN[Deamidated: 100%]K_	_LTLDIQN[Deamidated: 100%]K_	_LTLDIQN[Deamidated: 100%]K_	_LTLDIQN[Deamidated: 100%]K_	_LTLDIQN[Deamidated: 100%]K_	_LTLDIQN[Deamidated: 100%]K_	_LTLDIQN[Deamidated: 100%]K_	_LTLDIQN[Deamidated: 100%]K_	_LTLDIQN[Deamidated: 100%]K_	_LTLDIQN[Deamidated: 100%]K_	_LTLDIQN[Deamidated: 100%]K_	_LTLDIQN[Deamidated: 100%]K_	_LTLDIQN[Deamidated: 100%]K_	_LTLDIQN[Deamidated: 100%]K_	_LTLDIQN[Deamidated: 100%]K_	_LTLDIQN[Deamidated: 100%]K_	_LTLDIQN[Deamidated: 100%]K_	_LTLDIQN[Deamidated: 100%]K_	_LTLDIQN[Deamidated: 100%]K_	_LTLDIQN[Deamidated: 100%]K_	_LTLDIQN[Deamidated: 100%]K_	_LTLDIQN[Deamidated: 100%]K_	_LTLDIQN[Deamidated: 100%]K_	_LTLDIQN[Deamidated: 100%]K_	_LTLDIQN[Deamidated: 100%]K_	_LTLDIQN[Deamidated: 100%]K_	_LTLDIQN[Deamidated: 100%]K_	_LTLDIQN[Deamidated: 100%]K_	_LTLDIQN[Deamidated: 100%]K_	_LTLDIQN[Deamidated: 100%]K_	_LTLDIQN[Deamidated: 100%]K_	_LTLDIQN[Deamidated: 100%]K_	_LTLDIQN[Deamidated: 100%]K_	_LTLDIQN[Deamidated: 100%]K_	_LTLDIQN[Deamidated: 100%]K_	_LTLDIQN[Deamidated: 100%]K_	_LTLDIQN[Deamidated: 100%]K_	_LTLDIQN[Deamidated: 100%]K_	_LTLDIQN[Deamidated: 100%]K_	_LTLDIQN[Deamidated: 100%]K_	_LTLDIQN[Deamidated: 100%]K_	_LTLDIQN[Deamidated: 100%]K_	_LTLDIQN[Deamidated: 100%]K_	_LTLDIQN[Deamidated: 100%]K_	_LTLDIQN[Deamidated: 100%]K_	_LTLDIQN[Deamidated: 100%]K_	_LTLDIQN[Deamidated: 100%]K_	_LTLDIQN[Deamidated: 100%]K_	_LTLDIQN[Deamidated: 100%]K_	_LTLDIQN[Deamidated: 100%]K_	_LTLDIQN[Deamidated: 100%]K_	_LTLDIQN[Deamidated: 100%]K_	_LTLDIQN[Deamidated: 100%]K_	_LTLDIQN[Deamidated: 100%]K_	_LTLDIQN[Deamidated: 100%]K_	_LTLDIQN[Deamidated: 100%]K_	_LTLDIQN[Deamidated: 100%]K_	_LTLDIQN[Deamidated: 100%]K_	_LTLDIQN[Deamidated: 100%]K_	_LTLDIQN[Deamidated: 100%]K_	_LTLDIQN[Deamidated: 100%]K_	_LTLDIQN[Deamidated: 100%]K_	_LTLDIQN[Deamidated: 100%]K_	_LTLDIQN[Deamidated: 100%]K_	_LTLDIQN[Deamidated: 100%]K_	_LTLDIQN[Deamidated: 100%]K_	_LTLDIQN[Deamidated: 100%]K_	_LTLDIQN[Deamidated: 100%]K_	_LTLDIQN[Deamidated: 100%]K_	_LTLDIQN[Deamidated: 100%]K_	_LTLDIQN[Deamidated: 100%]K_	_LTLDIQN[Deamidated: 100%]K_	_LTLDIQN[Deamidated: 100%]K_	_LTLDIQN[Deamidated: 100%]K_	_LTLDIQN[Deamidated: 100%]K_	_LTLDIQN[Deamidated: 100%]K_	_LTLDIQN[Deamidated: 100%]K_	_LTLDIQN[Deamidated: 100%]K_	_LTLDIQN[Deamidated: 100%]K_	_LTLDIQN[Deamidated: 100%]K_	_LTLDIQN[Deamidated: 100%]K_	_LTLDIQN[Deamidated: 100%]K_	_LTLDIQN[Deamidated: 100%]K_	_LTLDIQN[Deamidated: 100%]K_	_LTLDIQN[Deamidated: 100%]K_	_LTLDIQN[Deamidated: 100%]K_	_LTLDIQN[Deamidated: 100%]K_	_LTLDIQN[Deamidated: 100%]K_	_LTLDIQN[Deamidated: 100%]K_	_LTLDIQN[Deamidated: 100%]K_	_LTLDIQN[Deamidated: 100%]K_	_LTLDIQN[Deamidated: 100%]K_	_LTLDIQN[Deamidated: 100%]K_	_LTLDIQN[Deamidated: 100%]K_	_LTLDIQN[Deamidated: 100%]K_	_LTLDIQN[Deamidated: 100%]K_	_LTLDIQN[Deamidated: 100%]K_	_LTLDIQN[Deamidated: 100%]K_	_LTLDIQN[Deamidated: 100%]K_	_LTLDIQN[Deamidated: 100%]K_	_LTLDIQN[Deamidated: 100%]K_	_LTLDIQN[Deamidated: 100%]K_	_LTLDIQN[Deamidated: 100%]K_	_LTLDIQN[Deamidated: 100%]K_	_LTLDIQN[Deamidated: 100%]K_	_LTLDIQN[Deamidated: 100%]K_	_LTLDIQN[Deamidated: 100%]K_	_LTLDIQN[Deamidated: 100%]K_	_LTLDIQN[Deamidated: 100%]K_	_LTLDIQN[Deamidated: 100%]K_	_LTLDIQN[Deamidated: 100%]K_	_LTLDIQN[Deamidated: 100%]K_	_LTLDIQN[Deamidated: 100%]K_	_LTLDIQN[Deamidated: 100%]K_	_LTLDIQN[Deamidated: 100%]K_	_LTLDIQN[Deamidated: 100%]K_	_LTLDIQN[Deamidated: 100%]K_	_LTLDIQN[Deamidated: 100%]K_	_LTLDIQN[Deamidated: 100%]K_	_LTLDIQN[Deamidated: 100%]K_	_LTLDIQN[Deamidated: 100%]K_	_LTLDIQN[Deamidated: 100%]K_	_LTLDIQN[Deamidated: 100%]K_	_LTLDIQN[Deamidated: 100%]K_	_LTLDIQN[Deamidated: 100%]K_	_LTLDIQN[Deamidated: 100%]K_	_LTLDIQN[Deamidated: 100%]K_	_LTLDIQN[Deamidated: 100%]K_	_LTLDIQN[Deamidated: 100%]K_	_LTLDIQN[Deamidated: 100%]K_	_LTLDIQN[Deamidated: 100%]K_	_LTLDIQN[Deamidated: 100%]K_	_LTLDIQN[Deamidated: 100%]K_	_LTLDIQN[Deamidated: 100%]K_	_LTLDIQN[Deamidated: 100%]K_	_LTLDIQN[Deamidated: 100%]K_	_LTLDIQN[Deamidated: 100%]K_	_LTLDIQN[Deamidated: 100%]K_	_LTLDIQN[Deamidated: 100%]K_	_LTLDIQN[Deamidated: 100%]K_	_LTLDIQN[Deamidated: 100%]K_	_LTLDIQN[Deamidated: 100%]K_	_LTLDIQN[Deamidated: 100%]K_	_LTLDIQN[Deamidated: 100%]K_	_LTLDIQN[Deamidated: 100%]K_	_LTLDIQN[Deamidated: 100%]K_	_LTLDIQN[Deamidated: 100%]K_	_LTLDIQN[Deamidated: 100%]K_	_LTLDIQN[Deamidated: 100%]K_	_LTLDIQN[Deamidated: 100%]K_	_LTLDIQN[Deamidated: 100%]K_	_LTLDIQN[Deamidated: 100%]K_	12150.1	18649.6	14008.4	1936.54	24240.9	1275.69	15824.2	13763.9	829.081	781.075	2525.64	3044.98	15802.2	1858.35	14334.3	32513.7	12520.5	2577.12	5214.07	1996.13	1424.45	7290.64	2919.12	3760.11	10434.3	9842.27	11297.2	1736.09	1128.09	2444.55	534.345	3368.32	3328.27	10832.9	3367.94	2175.57	788.434	1368.57	6911.09	7728.28	2379.91	9887.17	7988.63	13359.2	12695.3	14626.2	2802.72	2714.77	11600.7	18154.8	2121.85	12452.1	1363.01	18647	25019	20131.3	11675.1	5393.65	1886.11	2112.99	15853.8	10693.4	964.63	1582.77	7747.73	1504.91	2607.33	605.073	19527.9	25461.9	19742.7	1015.8	14578.2	818.063	18843.2	18943.1	8019.37	9002.34	4152.22	24288.3	33561.9	28784	24456	5909.62	19371.5	11200.3	763.315	16472.3	3957.31	4359.29	1207.77	1522.96	2429.91	5933.8	5816.15	15392.1	28389.1	63908.1	21331.1	819.322	94082.9	48128.6	1935.83	816.898	8520.55	7294.16	2081.16	1827.14	5392.72	34988.2	3841.55	8223.08	1269.58	3169.69	1999.85	2529.66	1537.6	23126.4	40871.2	1757.22	1836.68	886.66	13568.3	8714.55	1993.89	25341.1	16000.1	1050	23347.3	1086.79	4227.69	3270.44	1421.03	7198.1	11336.5	41584.6	15244.1	3664.6	27263.3	9847.32	43260.4	1897.23	22135.5	30571.6	2175.19	51922.3	3130.56	24233.9	101950	1832.74	2285.01	1993.75	76351.7	1634.97	86644.9	1723.64	29848.2	56819.8	2664.12	7460.17	3315.58	416.422	3665.81	23089.3	327796	10480.5
P04114	APOB	Apolipoprotein B-100	_YKLQDFSDQLSDYYEK_.3	_YKLQDFSDQLSDYYEK_	_YKLQDFSDQLSDYYEK_	_YKLQDFSDQLSDYYEK_	_YKLQDFSDQLSDYYEK_	_YKLQDFSDQLSDYYEK_	_YKLQDFSDQLSDYYEK_	_YKLQDFSDQLSDYYEK_	_YKLQDFSDQLSDYYEK_	_YKLQDFSDQLSDYYEK_	_YKLQDFSDQLSDYYEK_	_YKLQDFSDQLSDYYEK_	_YKLQDFSDQLSDYYEK_	_YKLQDFSDQLSDYYEK_	_YKLQDFSDQLSDYYEK_	_YKLQDFSDQLSDYYEK_	_YKLQDFSDQLSDYYEK_	_YKLQDFSDQLSDYYEK_	_YKLQDFSDQLSDYYEK_	_YKLQDFSDQLSDYYEK_	_YKLQDFSDQLSDYYEK_	_YKLQDFSDQLSDYYEK_	_YKLQDFSDQLSDYYEK_	_YKLQDFSDQLSDYYEK_	_YKLQDFSDQLSDYYEK_	_YKLQDFSDQLSDYYEK_	_YKLQDFSDQLSDYYEK_	_YKLQDFSDQLSDYYEK_	_YKLQDFSDQLSDYYEK_	_YKLQDFSDQLSDYYEK_	_YKLQDFSDQLSDYYEK_	_YKLQDFSDQLSDYYEK_	_YKLQDFSDQLSDYYEK_	_YKLQDFSDQLSDYYEK_	_YKLQDFSDQLSDYYEK_	_YKLQDFSDQLSDYYEK_	_YKLQDFSDQLSDYYEK_	_YKLQDFSDQLSDYYEK_	_YKLQDFSDQLSDYYEK_	_YKLQDFSDQLSDYYEK_	_YKLQDFSDQLSDYYEK_	_YKLQDFSDQLSDYYEK_	_YKLQDFSDQLSDYYEK_	_YKLQDFSDQLSDYYEK_	_YKLQDFSDQLSDYYEK_	_YKLQDFSDQLSDYYEK_	_YKLQDFSDQLSDYYEK_	_YKLQDFSDQLSDYYEK_	_YKLQDFSDQLSDYYEK_	_YKLQDFSDQLSDYYEK_	_YKLQDFSDQLSDYYEK_	_YKLQDFSDQLSDYYEK_	_YKLQDFSDQLSDYYEK_	_YKLQDFSDQLSDYYEK_	_YKLQDFSDQLSDYYEK_	_YKLQDFSDQLSDYYEK_	_YKLQDFSDQLSDYYEK_	_YKLQDFSDQLSDYYEK_	_YKLQDFSDQLSDYYEK_	_YKLQDFSDQLSDYYEK_	_YKLQDFSDQLSDYYEK_	_YKLQDFSDQLSDYYEK_	_YKLQDFSDQLSDYYEK_	_YKLQDFSDQLSDYYEK_	_YKLQDFSDQLSDYYEK_	_YKLQDFSDQLSDYYEK_	_YKLQDFSDQLSDYYEK_	_YKLQDFSDQLSDYYEK_	_YKLQDFSDQLSDYYEK_	_YKLQDFSDQLSDYYEK_	_YKLQDFSDQLSDYYEK_	_YKLQDFSDQLSDYYEK_	_YKLQDFSDQLSDYYEK_	_YKLQDFSDQLSDYYEK_	_YKLQDFSDQLSDYYEK_	_YKLQDFSDQLSDYYEK_	_YKLQDFSDQLSDYYEK_	_YKLQDFSDQLSDYYEK_	_YKLQDFSDQLSDYYEK_	_YKLQDFSDQLSDYYEK_	_YKLQDFSDQLSDYYEK_	_YKLQDFSDQLSDYYEK_	_YKLQDFSDQLSDYYEK_	_YKLQDFSDQLSDYYEK_	_YKLQDFSDQLSDYYEK_	_YKLQDFSDQLSDYYEK_	_YKLQDFSDQLSDYYEK_	_YKLQDFSDQLSDYYEK_	_YKLQDFSDQLSDYYEK_	_YKLQDFSDQLSDYYEK_	_YKLQDFSDQLSDYYEK_	_YKLQDFSDQLSDYYEK_	_YKLQDFSDQLSDYYEK_	_YKLQDFSDQLSDYYEK_	_YKLQDFSDQLSDYYEK_	_YKLQDFSDQLSDYYEK_	_YKLQDFSDQLSDYYEK_	_YKLQDFSDQLSDYYEK_	_YKLQDFSDQLSDYYEK_	_YKLQDFSDQLSDYYEK_	_YKLQDFSDQLSDYYEK_	_YKLQDFSDQLSDYYEK_	_YKLQDFSDQLSDYYEK_	_YKLQDFSDQLSDYYEK_	_YKLQDFSDQLSDYYEK_	_YKLQDFSDQLSDYYEK_	_YKLQDFSDQLSDYYEK_	_YKLQDFSDQLSDYYEK_	_YKLQDFSDQLSDYYEK_	_YKLQDFSDQLSDYYEK_	_YKLQDFSDQLSDYYEK_	_YKLQDFSDQLSDYYEK_	_YKLQDFSDQLSDYYEK_	_YKLQDFSDQLSDYYEK_	_YKLQDFSDQLSDYYEK_	_YKLQDFSDQLSDYYEK_	_YKLQDFSDQLSDYYEK_	_YKLQDFSDQLSDYYEK_	_YKLQDFSDQLSDYYEK_	_YKLQDFSDQLSDYYEK_	_YKLQDFSDQLSDYYEK_	_YKLQDFSDQLSDYYEK_	_YKLQDFSDQLSDYYEK_	_YKLQDFSDQLSDYYEK_	_YKLQDFSDQLSDYYEK_	_YKLQDFSDQLSDYYEK_	_YKLQDFSDQLSDYYEK_	_YKLQDFSDQLSDYYEK_	_YKLQDFSDQLSDYYEK_	_YKLQDFSDQLSDYYEK_	_YKLQDFSDQLSDYYEK_	_YKLQDFSDQLSDYYEK_	_YKLQDFSDQLSDYYEK_	_YKLQDFSDQLSDYYEK_	_YKLQDFSDQLSDYYEK_	_YKLQDFSDQLSDYYEK_	_YKLQDFSDQLSDYYEK_	_YKLQDFSDQLSDYYEK_	_YKLQDFSDQLSDYYEK_	_YKLQDFSDQLSDYYEK_	_YKLQDFSDQLSDYYEK_	_YKLQDFSDQLSDYYEK_	_YKLQDFSDQLSDYYEK_	_YKLQDFSDQLSDYYEK_	_YKLQDFSDQLSDYYEK_	_YKLQDFSDQLSDYYEK_	_YKLQDFSDQLSDYYEK_	_YKLQDFSDQLSDYYEK_	_YKLQDFSDQLSDYYEK_	_YKLQDFSDQLSDYYEK_	_YKLQDFSDQLSDYYEK_	_YKLQDFSDQLSDYYEK_	_YKLQDFSDQLSDYYEK_	_YKLQDFSDQLSDYYEK_	_YKLQDFSDQLSDYYEK_	_YKLQDFSDQLSDYYEK_	_YKLQDFSDQLSDYYEK_	_YKLQDFSDQLSDYYEK_	_YKLQDFSDQLSDYYEK_	_YKLQDFSDQLSDYYEK_	_YKLQDFSDQLSDYYEK_	_YKLQDFSDQLSDYYEK_	_YKLQDFSDQLSDYYEK_	_YKLQDFSDQLSDYYEK_	_YKLQDFSDQLSDYYEK_	_YKLQDFSDQLSDYYEK_	_YKLQDFSDQLSDYYEK_	756231	28840.6	415057	687427	892284	383197	1	340361	465384	13175.3	429534	11852.2	19874.6	8170.63	8364.28	318.278	984.707	3598.33	8602.53	637602	2.35969e+06	1202059	1.65677e+06	2148.01	9954.81	597299	946100	1.54682e+06	9724.59	1.92335e+06	1.05497e+06	7081.35	399.012	2363980	1.18692e+06	1.78001e+06	995086	712250	487.825	11116.5	913115	2.10321e+06	2.24748e+06	2.10418e+06	1.75748e+06	1633750	8191.72	1.85153e+06	633536	241445	1.20948e+06	154680	5800.62	2104187	9452.51	1794407	539840	1255391	1.36882e+06	918621	1625371	1973806	1.46673e+06	1.4468e+06	1832498	1100904	483477	2.48082e+06	797.559	25581.4	69457.2	1.99147e+06	1.21832e+06	34231.1	193.603	406.009	1.335e+06	6.72479	3.01118e+06	1.37139e+06	1.28178e+06	6615.14	2107877	14055.7	13453.6	1.13071e+06	92271.4	567523	953056	1065.06	1.21421e+06	1.19791e+06	344717	666.789	912.568	6827.51	6550.08	9507.46	4060.66	10698	14383.9	12658	10001.9	5085.58	1356.23	5175.49	9880.21	5725.46	2400.85	6036.07	17243.1	28984.3	2345.94	7831.98	6176.08	2219.4	6106.89	8696.62	6532.05	2917.24	2259.91	1.41309e+06	1020.9	7006.34	2469.33	5366.36	2793.31	1727.26	937.658	196.559	4927.55	2753.82	903.64	8019.68	1974.9	271.26	133733	1751.36	2630.03	1168	1	1	3671.36	1520.83	335.509	2590.39	833.692	155392	177.847	127461	379669	139072	211.366	1	713.145	322954	427.047	105.92	947.456	1.82684	4560.6	3399	2041.63	190.205	1	10837.4
P04114	APOB	Apolipoprotein B-100	_DQEVLLQTFLDDASPGDKR_.3	_DQEVLLQTFLDDASPGDKR_	_DQEVLLQTFLDDASPGDKR_	_DQEVLLQTFLDDASPGDKR_	_DQEVLLQTFLDDASPGDKR_	_DQEVLLQTFLDDASPGDKR_	_DQEVLLQTFLDDASPGDKR_	_DQEVLLQTFLDDASPGDKR_	_DQEVLLQTFLDDASPGDKR_	_DQEVLLQTFLDDASPGDKR_	_DQEVLLQTFLDDASPGDKR_	_DQEVLLQTFLDDASPGDKR_	_DQEVLLQTFLDDASPGDKR_	_DQEVLLQTFLDDASPGDKR_	_DQEVLLQTFLDDASPGDKR_	_DQEVLLQTFLDDASPGDKR_	_DQEVLLQTFLDDASPGDKR_	_DQEVLLQTFLDDASPGDKR_	_DQEVLLQTFLDDASPGDKR_	_DQEVLLQTFLDDASPGDKR_	_DQEVLLQTFLDDASPGDKR_	_DQEVLLQTFLDDASPGDKR_	_DQEVLLQTFLDDASPGDKR_	_DQEVLLQTFLDDASPGDKR_	_DQEVLLQTFLDDASPGDKR_	_DQEVLLQTFLDDASPGDKR_	_DQEVLLQTFLDDASPGDKR_	_DQEVLLQTFLDDASPGDKR_	_DQEVLLQTFLDDASPGDKR_	_DQEVLLQTFLDDASPGDKR_	_DQEVLLQTFLDDASPGDKR_	_DQEVLLQTFLDDASPGDKR_	_DQEVLLQTFLDDASPGDKR_	_DQEVLLQTFLDDASPGDKR_	_DQEVLLQTFLDDASPGDKR_	_DQEVLLQTFLDDASPGDKR_	_DQEVLLQTFLDDASPGDKR_	_DQEVLLQTFLDDASPGDKR_	_DQEVLLQTFLDDASPGDKR_	_DQEVLLQTFLDDASPGDKR_	_DQEVLLQTFLDDASPGDKR_	_DQEVLLQTFLDDASPGDKR_	_DQEVLLQTFLDDASPGDKR_	_DQEVLLQTFLDDASPGDKR_	_DQEVLLQTFLDDASPGDKR_	_DQEVLLQTFLDDASPGDKR_	_DQEVLLQTFLDDASPGDKR_	_DQEVLLQTFLDDASPGDKR_	_DQEVLLQTFLDDASPGDKR_	_DQEVLLQTFLDDASPGDKR_	_DQEVLLQTFLDDASPGDKR_	_DQEVLLQTFLDDASPGDKR_	_DQEVLLQTFLDDASPGDKR_	_DQEVLLQTFLDDASPGDKR_	_DQEVLLQTFLDDASPGDKR_	_DQEVLLQTFLDDASPGDKR_	_DQEVLLQTFLDDASPGDKR_	_DQEVLLQTFLDDASPGDKR_	_DQEVLLQTFLDDASPGDKR_	_DQEVLLQTFLDDASPGDKR_	_DQEVLLQTFLDDASPGDKR_	_DQEVLLQTFLDDASPGDKR_	_DQEVLLQTFLDDASPGDKR_	_DQEVLLQTFLDDASPGDKR_	_DQEVLLQTFLDDASPGDKR_	_DQEVLLQTFLDDASPGDKR_	_DQEVLLQTFLDDASPGDKR_	_DQEVLLQTFLDDASPGDKR_	_DQEVLLQTFLDDASPGDKR_	_DQEVLLQTFLDDASPGDKR_	_DQEVLLQTFLDDASPGDKR_	_DQEVLLQTFLDDASPGDKR_	_DQEVLLQTFLDDASPGDKR_	_DQEVLLQTFLDDASPGDKR_	_DQEVLLQTFLDDASPGDKR_	_DQEVLLQTFLDDASPGDKR_	_DQEVLLQTFLDDASPGDKR_	_DQEVLLQTFLDDASPGDKR_	_DQEVLLQTFLDDASPGDKR_	_DQEVLLQTFLDDASPGDKR_	_DQEVLLQTFLDDASPGDKR_	_DQEVLLQTFLDDASPGDKR_	_DQEVLLQTFLDDASPGDKR_	_DQEVLLQTFLDDASPGDKR_	_DQEVLLQTFLDDASPGDKR_	_DQEVLLQTFLDDASPGDKR_	_DQEVLLQTFLDDASPGDKR_	_DQEVLLQTFLDDASPGDKR_	_DQEVLLQTFLDDASPGDKR_	_DQEVLLQTFLDDASPGDKR_	_DQEVLLQTFLDDASPGDKR_	_DQEVLLQTFLDDASPGDKR_	_DQEVLLQTFLDDASPGDKR_	_DQEVLLQTFLDDASPGDKR_	_DQEVLLQTFLDDASPGDKR_	_DQEVLLQTFLDDASPGDKR_	_DQEVLLQTFLDDASPGDKR_	_DQEVLLQTFLDDASPGDKR_	_DQEVLLQTFLDDASPGDKR_	_DQEVLLQTFLDDASPGDKR_	_DQEVLLQTFLDDASPGDKR_	_DQEVLLQTFLDDASPGDKR_	_DQEVLLQTFLDDASPGDKR_	_DQEVLLQTFLDDASPGDKR_	_DQEVLLQTFLDDASPGDKR_	_DQEVLLQTFLDDASPGDKR_	_DQEVLLQTFLDDASPGDKR_	_DQEVLLQTFLDDASPGDKR_	_DQEVLLQTFLDDASPGDKR_	_DQEVLLQTFLDDASPGDKR_	_DQEVLLQTFLDDASPGDKR_	_DQEVLLQTFLDDASPGDKR_	_DQEVLLQTFLDDASPGDKR_	_DQEVLLQTFLDDASPGDKR_	_DQEVLLQTFLDDASPGDKR_	_DQEVLLQTFLDDASPGDKR_	_DQEVLLQTFLDDASPGDKR_	_DQEVLLQTFLDDASPGDKR_	_DQEVLLQTFLDDASPGDKR_	_DQEVLLQTFLDDASPGDKR_	_DQEVLLQTFLDDASPGDKR_	_DQEVLLQTFLDDASPGDKR_	_DQEVLLQTFLDDASPGDKR_	_DQEVLLQTFLDDASPGDKR_	_DQEVLLQTFLDDASPGDKR_	_DQEVLLQTFLDDASPGDKR_	_DQEVLLQTFLDDASPGDKR_	_DQEVLLQTFLDDASPGDKR_	_DQEVLLQTFLDDASPGDKR_	_DQEVLLQTFLDDASPGDKR_	_DQEVLLQTFLDDASPGDKR_	_DQEVLLQTFLDDASPGDKR_	_DQEVLLQTFLDDASPGDKR_	_DQEVLLQTFLDDASPGDKR_	_DQEVLLQTFLDDASPGDKR_	_DQEVLLQTFLDDASPGDKR_	_DQEVLLQTFLDDASPGDKR_	_DQEVLLQTFLDDASPGDKR_	_DQEVLLQTFLDDASPGDKR_	_DQEVLLQTFLDDASPGDKR_	_DQEVLLQTFLDDASPGDKR_	_DQEVLLQTFLDDASPGDKR_	_DQEVLLQTFLDDASPGDKR_	_DQEVLLQTFLDDASPGDKR_	_DQEVLLQTFLDDASPGDKR_	_DQEVLLQTFLDDASPGDKR_	_DQEVLLQTFLDDASPGDKR_	_DQEVLLQTFLDDASPGDKR_	_DQEVLLQTFLDDASPGDKR_	_DQEVLLQTFLDDASPGDKR_	_DQEVLLQTFLDDASPGDKR_	_DQEVLLQTFLDDASPGDKR_	_DQEVLLQTFLDDASPGDKR_	_DQEVLLQTFLDDASPGDKR_	_DQEVLLQTFLDDASPGDKR_	_DQEVLLQTFLDDASPGDKR_	_DQEVLLQTFLDDASPGDKR_	_DQEVLLQTFLDDASPGDKR_	_DQEVLLQTFLDDASPGDKR_	_DQEVLLQTFLDDASPGDKR_	_DQEVLLQTFLDDASPGDKR_	_DQEVLLQTFLDDASPGDKR_	_DQEVLLQTFLDDASPGDKR_	_DQEVLLQTFLDDASPGDKR_	_DQEVLLQTFLDDASPGDKR_	_DQEVLLQTFLDDASPGDKR_	_DQEVLLQTFLDDASPGDKR_	2277.07	5935.2	2047.94	13428.2	2273.48	8661.24	5853.49	2061.07	10538.3	2345.56	1365.49	2181.08	5687.49	2302.83	9261.21	2396.05	3821.5	7250.92	1222.28	1133.14	508.96	2719.94	205.427	4515.01	2331.53	4041	1504.48	1891.32	5392.85	1351.76	521.418	1904.44	6190.09	3007.61	4991.17	1163.71	2144.29	2996.22	2117.8	983.661	2483.3	2607.38	3211.02	4035.09	2240.76	2108.42	1182.95	3248	3224.03	4230.83	7702.69	3322.05	2850.77	3782.17	2897.05	5309.51	1	13768.5	3489.81	7435.88	2409.8	3964	5107.16	3797.71	2459.73	14217.4	10965.9	5545.9	2168.94	6864.14	3059.9	5161.8	4733.49	9104.5	1	6752.57	3845.5	3035.65	4125.38	5377.07	4251.01	3013.79	4864.25	3526.24	2926.06	2390.16	7812.62	2653.75	12536.5	7395.24	3120.63	4943.47	7268.08	18402.5	15723.6	2069.99	1111.68	2389.56	789.647	1820.5	2522.36	3187.56	2041.77	1833.42	6444.15	2176.82	3007.46	3057.46	1783.25	1291.12	2678.75	5313.47	1650.42	3105.48	2753.97	1118.85	3005.95	2313.63	3285.29	1856.08	888.445	601.99	324.866	1375.96	618.156	1629.58	2161.02	2067.03	1486.91	2825.51	2111.39	1781.95	2460.03	5486.04	427.045	2029.81	1	316.403	1	134.594	1827.55	833.327	1147.12	956.632	2213.58	525.979	1178.09	2222.82	1238.36	626.626	139.753	412.269	3121.43	3137.1	380.969	2546.67	1328.59	743.943	708.297	1336.83	2417.65	1660.25	1137.56	2485.29	4.12963	2652.73
P04114	APOB	Apolipoprotein B-100	_SGSSTASWIQN[Deamidated]VDTK_.2	_SGSSTASWIQN[Deamidated: 100%]VDTK_	_SGSSTASWIQN[Deamidated: 100%]VDTK_	_SGSSTASWIQN[Deamidated: 100%]VDTK_	_SGSSTASWIQN[Deamidated: 100%]VDTK_	_SGSSTASWIQN[Deamidated: 100%]VDTK_	_SGSSTASWIQN[Deamidated: 100%]VDTK_	_SGSSTASWIQN[Deamidated: 100%]VDTK_	_SGSSTASWIQN[Deamidated: 100%]VDTK_	_SGSSTASWIQN[Deamidated: 100%]VDTK_	_SGSSTASWIQN[Deamidated: 100%]VDTK_	_SGSSTASWIQN[Deamidated: 100%]VDTK_	_SGSSTASWIQN[Deamidated: 100%]VDTK_	_SGSSTASWIQN[Deamidated: 100%]VDTK_	_SGSSTASWIQN[Deamidated: 100%]VDTK_	_SGSSTASWIQN[Deamidated: 100%]VDTK_	_SGSSTASWIQN[Deamidated: 100%]VDTK_	_SGSSTASWIQN[Deamidated: 100%]VDTK_	_SGSSTASWIQN[Deamidated: 100%]VDTK_	_SGSSTASWIQN[Deamidated: 100%]VDTK_	_SGSSTASWIQN[Deamidated: 100%]VDTK_	_SGSSTASWIQN[Deamidated: 100%]VDTK_	_SGSSTASWIQN[Deamidated: 100%]VDTK_	_SGSSTASWIQN[Deamidated: 100%]VDTK_	_SGSSTASWIQN[Deamidated: 100%]VDTK_	_SGSSTASWIQN[Deamidated: 100%]VDTK_	_SGSSTASWIQN[Deamidated: 100%]VDTK_	_SGSSTASWIQN[Deamidated: 100%]VDTK_	_SGSSTASWIQN[Deamidated: 100%]VDTK_	_SGSSTASWIQN[Deamidated: 100%]VDTK_	_SGSSTASWIQN[Deamidated: 100%]VDTK_	_SGSSTASWIQN[Deamidated: 100%]VDTK_	_SGSSTASWIQN[Deamidated: 100%]VDTK_	_SGSSTASWIQN[Deamidated: 100%]VDTK_	_SGSSTASWIQN[Deamidated: 100%]VDTK_	_SGSSTASWIQN[Deamidated: 100%]VDTK_	_SGSSTASWIQN[Deamidated: 100%]VDTK_	_SGSSTASWIQN[Deamidated: 100%]VDTK_	_SGSSTASWIQN[Deamidated: 100%]VDTK_	_SGSSTASWIQN[Deamidated: 100%]VDTK_	_SGSSTASWIQN[Deamidated: 100%]VDTK_	_SGSSTASWIQN[Deamidated: 100%]VDTK_	_SGSSTASWIQN[Deamidated: 100%]VDTK_	_SGSSTASWIQN[Deamidated: 100%]VDTK_	_SGSSTASWIQN[Deamidated: 100%]VDTK_	_SGSSTASWIQN[Deamidated: 100%]VDTK_	_SGSSTASWIQN[Deamidated: 100%]VDTK_	_SGSSTASWIQN[Deamidated: 100%]VDTK_	_SGSSTASWIQN[Deamidated: 100%]VDTK_	_SGSSTASWIQN[Deamidated: 100%]VDTK_	_SGSSTASWIQN[Deamidated: 100%]VDTK_	_SGSSTASWIQN[Deamidated: 100%]VDTK_	_SGSSTASWIQN[Deamidated: 100%]VDTK_	_SGSSTASWIQN[Deamidated: 100%]VDTK_	_SGSSTASWIQN[Deamidated: 100%]VDTK_	_SGSSTASWIQN[Deamidated: 100%]VDTK_	_SGSSTASWIQN[Deamidated: 100%]VDTK_	_SGSSTASWIQN[Deamidated: 100%]VDTK_	_SGSSTASWIQN[Deamidated: 100%]VDTK_	_SGSSTASWIQN[Deamidated: 100%]VDTK_	_SGSSTASWIQN[Deamidated: 100%]VDTK_	_SGSSTASWIQN[Deamidated: 100%]VDTK_	_SGSSTASWIQN[Deamidated: 100%]VDTK_	_SGSSTASWIQN[Deamidated: 100%]VDTK_	_SGSSTASWIQN[Deamidated: 100%]VDTK_	_SGSSTASWIQN[Deamidated: 100%]VDTK_	_SGSSTASWIQN[Deamidated: 100%]VDTK_	_SGSSTASWIQN[Deamidated: 100%]VDTK_	_SGSSTASWIQN[Deamidated: 100%]VDTK_	_SGSSTASWIQN[Deamidated: 100%]VDTK_	_SGSSTASWIQN[Deamidated: 100%]VDTK_	_SGSSTASWIQN[Deamidated: 100%]VDTK_	_SGSSTASWIQN[Deamidated: 100%]VDTK_	_SGSSTASWIQN[Deamidated: 100%]VDTK_	_SGSSTASWIQN[Deamidated: 100%]VDTK_	_SGSSTASWIQN[Deamidated: 100%]VDTK_	_SGSSTASWIQN[Deamidated: 100%]VDTK_	_SGSSTASWIQN[Deamidated: 100%]VDTK_	_SGSSTASWIQN[Deamidated: 100%]VDTK_	_SGSSTASWIQN[Deamidated: 100%]VDTK_	_SGSSTASWIQN[Deamidated: 100%]VDTK_	_SGSSTASWIQN[Deamidated: 100%]VDTK_	_SGSSTASWIQN[Deamidated: 100%]VDTK_	_SGSSTASWIQN[Deamidated: 100%]VDTK_	_SGSSTASWIQN[Deamidated: 100%]VDTK_	_SGSSTASWIQN[Deamidated: 100%]VDTK_	_SGSSTASWIQN[Deamidated: 100%]VDTK_	_SGSSTASWIQN[Deamidated: 100%]VDTK_	_SGSSTASWIQN[Deamidated: 100%]VDTK_	_SGSSTASWIQN[Deamidated: 100%]VDTK_	_SGSSTASWIQN[Deamidated: 100%]VDTK_	_SGSSTASWIQN[Deamidated: 100%]VDTK_	_SGSSTASWIQN[Deamidated: 100%]VDTK_	_SGSSTASWIQN[Deamidated: 100%]VDTK_	_SGSSTASWIQN[Deamidated: 100%]VDTK_	_SGSSTASWIQN[Deamidated: 100%]VDTK_	_SGSSTASWIQN[Deamidated: 100%]VDTK_	_SGSSTASWIQN[Deamidated: 100%]VDTK_	_SGSSTASWIQN[Deamidated: 100%]VDTK_	_SGSSTASWIQN[Deamidated: 100%]VDTK_	_SGSSTASWIQN[Deamidated: 100%]VDTK_	_SGSSTASWIQN[Deamidated: 100%]VDTK_	_SGSSTASWIQN[Deamidated: 100%]VDTK_	_SGSSTASWIQN[Deamidated: 100%]VDTK_	_SGSSTASWIQN[Deamidated: 100%]VDTK_	_SGSSTASWIQN[Deamidated: 100%]VDTK_	_SGSSTASWIQN[Deamidated: 100%]VDTK_	_SGSSTASWIQN[Deamidated: 100%]VDTK_	_SGSSTASWIQN[Deamidated: 100%]VDTK_	_SGSSTASWIQN[Deamidated: 100%]VDTK_	_SGSSTASWIQN[Deamidated: 100%]VDTK_	_SGSSTASWIQN[Deamidated: 100%]VDTK_	_SGSSTASWIQN[Deamidated: 100%]VDTK_	_SGSSTASWIQN[Deamidated: 100%]VDTK_	_SGSSTASWIQN[Deamidated: 100%]VDTK_	_SGSSTASWIQN[Deamidated: 100%]VDTK_	_SGSSTASWIQN[Deamidated: 100%]VDTK_	_SGSSTASWIQN[Deamidated: 100%]VDTK_	_SGSSTASWIQN[Deamidated: 100%]VDTK_	_SGSSTASWIQN[Deamidated: 100%]VDTK_	_SGSSTASWIQN[Deamidated: 100%]VDTK_	_SGSSTASWIQN[Deamidated: 100%]VDTK_	_SGSSTASWIQN[Deamidated: 100%]VDTK_	_SGSSTASWIQN[Deamidated: 100%]VDTK_	_SGSSTASWIQN[Deamidated: 100%]VDTK_	_SGSSTASWIQN[Deamidated: 100%]VDTK_	_SGSSTASWIQN[Deamidated: 100%]VDTK_	_SGSSTASWIQN[Deamidated: 100%]VDTK_	_SGSSTASWIQN[Deamidated: 100%]VDTK_	_SGSSTASWIQN[Deamidated: 100%]VDTK_	_SGSSTASWIQN[Deamidated: 100%]VDTK_	_SGSSTASWIQN[Deamidated: 100%]VDTK_	_SGSSTASWIQN[Deamidated: 100%]VDTK_	_SGSSTASWIQN[Deamidated: 100%]VDTK_	_SGSSTASWIQN[Deamidated: 100%]VDTK_	_SGSSTASWIQN[Deamidated: 100%]VDTK_	_SGSSTASWIQN[Deamidated: 100%]VDTK_	_SGSSTASWIQN[Deamidated: 100%]VDTK_	_SGSSTASWIQN[Deamidated: 100%]VDTK_	_SGSSTASWIQN[Deamidated: 100%]VDTK_	_SGSSTASWIQN[Deamidated: 100%]VDTK_	_SGSSTASWIQN[Deamidated: 100%]VDTK_	_SGSSTASWIQN[Deamidated: 100%]VDTK_	_SGSSTASWIQN[Deamidated: 100%]VDTK_	_SGSSTASWIQN[Deamidated: 100%]VDTK_	_SGSSTASWIQN[Deamidated: 100%]VDTK_	_SGSSTASWIQN[Deamidated: 100%]VDTK_	_SGSSTASWIQN[Deamidated: 100%]VDTK_	_SGSSTASWIQN[Deamidated: 100%]VDTK_	_SGSSTASWIQN[Deamidated: 100%]VDTK_	_SGSSTASWIQN[Deamidated: 100%]VDTK_	_SGSSTASWIQN[Deamidated: 100%]VDTK_	_SGSSTASWIQN[Deamidated: 100%]VDTK_	_SGSSTASWIQN[Deamidated: 100%]VDTK_	_SGSSTASWIQN[Deamidated: 100%]VDTK_	_SGSSTASWIQN[Deamidated: 100%]VDTK_	_SGSSTASWIQN[Deamidated: 100%]VDTK_	_SGSSTASWIQN[Deamidated: 100%]VDTK_	_SGSSTASWIQN[Deamidated: 100%]VDTK_	_SGSSTASWIQN[Deamidated: 100%]VDTK_	_SGSSTASWIQN[Deamidated: 100%]VDTK_	_SGSSTASWIQN[Deamidated: 100%]VDTK_	_SGSSTASWIQN[Deamidated: 100%]VDTK_	_SGSSTASWIQN[Deamidated: 100%]VDTK_	_SGSSTASWIQN[Deamidated: 100%]VDTK_	_SGSSTASWIQN[Deamidated: 100%]VDTK_	_SGSSTASWIQN[Deamidated: 100%]VDTK_	291882	451413	343065	724377	277905	538095	398740	291639	430.51	143042	215447	170110	249904	234687	341059	299979	239972	541858	238928	195008	179073	3610.72	185261	5266.05	116135	103854	168929	197839	257396	237794	156038	334521	230505	89503.6	276456	252399	148756	158788	383649	108981	30403.4	114522	94163.6	99179.6	117328	167075	213634	269197	105295	166568	381717	144476	296634	205273	258910	240377	97170.1	342189	205892	224926	165325	133159	317527	230081	126748	294182	351728	171462	193026	265185	325108	184565	178404	177190	279379	205195	105221	134862	119394	251061	254879	241645	155775	357177	121070	99841.1	239813	165193	320843	371053	206093	167091	340237	460825	386007	235869	379091	565040	282117	568297	863780	440500	1.19939e+06	48358.1	1388.6	548908	568143	446666	286407	348383	1.01323e+06	1.31349e+06	182145	646594	411587	261216	453732	505244	97290.9	348264	239598	123862	165104	531202	268140	472053	479839	232982	29107.9	167130	625098	25891.8	19681.1	828482	367943	275067	129697	334238	252088	246904	190996	58500	427351	223039	162671	353229	243287	78309.9	180589	247741	136692	169592	178684	121866	292957	177490	270326	204125	328188	280701	499418	502767	263374	296713	277960	282478
P04114	APOB	Apolipoprotein B-100	_FSDEGTHESQISFTIEGPLTSFGLSN[Deamidated]K_.3	_FSDEGTHESQISFTIEGPLTSFGLSN[Deamidated: 100%]K_	_FSDEGTHESQISFTIEGPLTSFGLSN[Deamidated: 100%]K_	_FSDEGTHESQISFTIEGPLTSFGLSN[Deamidated: 100%]K_	_FSDEGTHESQISFTIEGPLTSFGLSN[Deamidated: 100%]K_	_FSDEGTHESQISFTIEGPLTSFGLSN[Deamidated: 100%]K_	_FSDEGTHESQISFTIEGPLTSFGLSN[Deamidated: 100%]K_	_FSDEGTHESQISFTIEGPLTSFGLSN[Deamidated: 100%]K_	_FSDEGTHESQISFTIEGPLTSFGLSN[Deamidated: 100%]K_	_FSDEGTHESQISFTIEGPLTSFGLSN[Deamidated: 100%]K_	_FSDEGTHESQISFTIEGPLTSFGLSN[Deamidated: 100%]K_	_FSDEGTHESQISFTIEGPLTSFGLSN[Deamidated: 100%]K_	_FSDEGTHESQISFTIEGPLTSFGLSN[Deamidated: 100%]K_	_FSDEGTHESQISFTIEGPLTSFGLSN[Deamidated: 100%]K_	_FSDEGTHESQISFTIEGPLTSFGLSN[Deamidated: 100%]K_	_FSDEGTHESQISFTIEGPLTSFGLSN[Deamidated: 100%]K_	_FSDEGTHESQISFTIEGPLTSFGLSN[Deamidated: 100%]K_	_FSDEGTHESQISFTIEGPLTSFGLSN[Deamidated: 100%]K_	_FSDEGTHESQISFTIEGPLTSFGLSN[Deamidated: 100%]K_	_FSDEGTHESQISFTIEGPLTSFGLSN[Deamidated: 100%]K_	_FSDEGTHESQISFTIEGPLTSFGLSN[Deamidated: 100%]K_	_FSDEGTHESQISFTIEGPLTSFGLSN[Deamidated: 100%]K_	NaN	_FSDEGTHESQISFTIEGPLTSFGLSN[Deamidated: 100%]K_	_FSDEGTHESQISFTIEGPLTSFGLSN[Deamidated: 100%]K_	_FSDEGTHESQISFTIEGPLTSFGLSN[Deamidated: 100%]K_	_FSDEGTHESQISFTIEGPLTSFGLSN[Deamidated: 100%]K_	_FSDEGTHESQISFTIEGPLTSFGLSN[Deamidated: 100%]K_	_FSDEGTHESQISFTIEGPLTSFGLSN[Deamidated: 100%]K_	_FSDEGTHESQISFTIEGPLTSFGLSN[Deamidated: 100%]K_	_FSDEGTHESQISFTIEGPLTSFGLSN[Deamidated: 100%]K_	_FSDEGTHESQISFTIEGPLTSFGLSN[Deamidated: 100%]K_	_FSDEGTHESQISFTIEGPLTSFGLSN[Deamidated: 100%]K_	_FSDEGTHESQISFTIEGPLTSFGLSN[Deamidated: 100%]K_	_FSDEGTHESQISFTIEGPLTSFGLSN[Deamidated: 100%]K_	_FSDEGTHESQISFTIEGPLTSFGLSN[Deamidated: 100%]K_	_FSDEGTHESQISFTIEGPLTSFGLSN[Deamidated: 100%]K_	_FSDEGTHESQISFTIEGPLTSFGLSN[Deamidated: 100%]K_	_FSDEGTHESQISFTIEGPLTSFGLSN[Deamidated: 100%]K_	_FSDEGTHESQISFTIEGPLTSFGLSN[Deamidated: 100%]K_	_FSDEGTHESQISFTIEGPLTSFGLSN[Deamidated: 100%]K_	_FSDEGTHESQISFTIEGPLTSFGLSN[Deamidated: 100%]K_	_FSDEGTHESQISFTIEGPLTSFGLSN[Deamidated: 100%]K_	_FSDEGTHESQISFTIEGPLTSFGLSN[Deamidated: 100%]K_	_FSDEGTHESQISFTIEGPLTSFGLSN[Deamidated: 100%]K_	_FSDEGTHESQISFTIEGPLTSFGLSN[Deamidated: 100%]K_	_FSDEGTHESQISFTIEGPLTSFGLSN[Deamidated: 100%]K_	_FSDEGTHESQISFTIEGPLTSFGLSN[Deamidated: 100%]K_	_FSDEGTHESQISFTIEGPLTSFGLSN[Deamidated: 100%]K_	_FSDEGTHESQISFTIEGPLTSFGLSN[Deamidated: 100%]K_	_FSDEGTHESQISFTIEGPLTSFGLSN[Deamidated: 100%]K_	_FSDEGTHESQISFTIEGPLTSFGLSN[Deamidated: 100%]K_	_FSDEGTHESQISFTIEGPLTSFGLSN[Deamidated: 100%]K_	_FSDEGTHESQISFTIEGPLTSFGLSN[Deamidated: 100%]K_	_FSDEGTHESQISFTIEGPLTSFGLSN[Deamidated: 100%]K_	_FSDEGTHESQISFTIEGPLTSFGLSN[Deamidated: 100%]K_	_FSDEGTHESQISFTIEGPLTSFGLSN[Deamidated: 100%]K_	_FSDEGTHESQISFTIEGPLTSFGLSN[Deamidated: 100%]K_	_FSDEGTHESQISFTIEGPLTSFGLSN[Deamidated: 100%]K_	_FSDEGTHESQISFTIEGPLTSFGLSN[Deamidated: 100%]K_	_FSDEGTHESQISFTIEGPLTSFGLSN[Deamidated: 100%]K_	_FSDEGTHESQISFTIEGPLTSFGLSN[Deamidated: 100%]K_	_FSDEGTHESQISFTIEGPLTSFGLSN[Deamidated: 100%]K_	_FSDEGTHESQISFTIEGPLTSFGLSN[Deamidated: 100%]K_	_FSDEGTHESQISFTIEGPLTSFGLSN[Deamidated: 100%]K_	_FSDEGTHESQISFTIEGPLTSFGLSN[Deamidated: 100%]K_	_FSDEGTHESQISFTIEGPLTSFGLSN[Deamidated: 100%]K_	_FSDEGTHESQISFTIEGPLTSFGLSN[Deamidated: 100%]K_	_FSDEGTHESQISFTIEGPLTSFGLSN[Deamidated: 100%]K_	_FSDEGTHESQISFTIEGPLTSFGLSN[Deamidated: 100%]K_	_FSDEGTHESQISFTIEGPLTSFGLSN[Deamidated: 100%]K_	_FSDEGTHESQISFTIEGPLTSFGLSN[Deamidated: 100%]K_	_FSDEGTHESQISFTIEGPLTSFGLSN[Deamidated: 100%]K_	_FSDEGTHESQISFTIEGPLTSFGLSN[Deamidated: 100%]K_	_FSDEGTHESQISFTIEGPLTSFGLSN[Deamidated: 100%]K_	_FSDEGTHESQISFTIEGPLTSFGLSN[Deamidated: 100%]K_	_FSDEGTHESQISFTIEGPLTSFGLSN[Deamidated: 100%]K_	_FSDEGTHESQISFTIEGPLTSFGLSN[Deamidated: 100%]K_	_FSDEGTHESQISFTIEGPLTSFGLSN[Deamidated: 100%]K_	_FSDEGTHESQISFTIEGPLTSFGLSN[Deamidated: 100%]K_	_FSDEGTHESQISFTIEGPLTSFGLSN[Deamidated: 100%]K_	_FSDEGTHESQISFTIEGPLTSFGLSN[Deamidated: 100%]K_	_FSDEGTHESQISFTIEGPLTSFGLSN[Deamidated: 100%]K_	_FSDEGTHESQISFTIEGPLTSFGLSN[Deamidated: 100%]K_	_FSDEGTHESQISFTIEGPLTSFGLSN[Deamidated: 100%]K_	_FSDEGTHESQISFTIEGPLTSFGLSN[Deamidated: 100%]K_	_FSDEGTHESQISFTIEGPLTSFGLSN[Deamidated: 100%]K_	_FSDEGTHESQISFTIEGPLTSFGLSN[Deamidated: 100%]K_	_FSDEGTHESQISFTIEGPLTSFGLSN[Deamidated: 100%]K_	_FSDEGTHESQISFTIEGPLTSFGLSN[Deamidated: 100%]K_	_FSDEGTHESQISFTIEGPLTSFGLSN[Deamidated: 100%]K_	_FSDEGTHESQISFTIEGPLTSFGLSN[Deamidated: 100%]K_	_FSDEGTHESQISFTIEGPLTSFGLSN[Deamidated: 100%]K_	_FSDEGTHESQISFTIEGPLTSFGLSN[Deamidated: 100%]K_	_FSDEGTHESQISFTIEGPLTSFGLSN[Deamidated: 100%]K_	_FSDEGTHESQISFTIEGPLTSFGLSN[Deamidated: 100%]K_	_FSDEGTHESQISFTIEGPLTSFGLSN[Deamidated: 100%]K_	_FSDEGTHESQISFTIEGPLTSFGLSN[Deamidated: 100%]K_	_FSDEGTHESQISFTIEGPLTSFGLSN[Deamidated: 100%]K_	_FSDEGTHESQISFTIEGPLTSFGLSN[Deamidated: 100%]K_	_FSDEGTHESQISFTIEGPLTSFGLSN[Deamidated: 100%]K_	_FSDEGTHESQISFTIEGPLTSFGLSN[Deamidated: 100%]K_	_FSDEGTHESQISFTIEGPLTSFGLSN[Deamidated: 100%]K_	_FSDEGTHESQISFTIEGPLTSFGLSN[Deamidated: 100%]K_	_FSDEGTHESQISFTIEGPLTSFGLSN[Deamidated: 100%]K_	_FSDEGTHESQISFTIEGPLTSFGLSN[Deamidated: 100%]K_	_FSDEGTHESQISFTIEGPLTSFGLSN[Deamidated: 100%]K_	_FSDEGTHESQISFTIEGPLTSFGLSN[Deamidated: 100%]K_	_FSDEGTHESQISFTIEGPLTSFGLSN[Deamidated: 100%]K_	_FSDEGTHESQISFTIEGPLTSFGLSN[Deamidated: 100%]K_	_FSDEGTHESQISFTIEGPLTSFGLSN[Deamidated: 100%]K_	_FSDEGTHESQISFTIEGPLTSFGLSN[Deamidated: 100%]K_	_FSDEGTHESQISFTIEGPLTSFGLSN[Deamidated: 100%]K_	_FSDEGTHESQISFTIEGPLTSFGLSN[Deamidated: 100%]K_	_FSDEGTHESQISFTIEGPLTSFGLSN[Deamidated: 100%]K_	_FSDEGTHESQISFTIEGPLTSFGLSN[Deamidated: 100%]K_	_FSDEGTHESQISFTIEGPLTSFGLSN[Deamidated: 100%]K_	_FSDEGTHESQISFTIEGPLTSFGLSN[Deamidated: 100%]K_	_FSDEGTHESQISFTIEGPLTSFGLSN[Deamidated: 100%]K_	_FSDEGTHESQISFTIEGPLTSFGLSN[Deamidated: 100%]K_	_FSDEGTHESQISFTIEGPLTSFGLSN[Deamidated: 100%]K_	_FSDEGTHESQISFTIEGPLTSFGLSN[Deamidated: 100%]K_	_FSDEGTHESQISFTIEGPLTSFGLSN[Deamidated: 100%]K_	_FSDEGTHESQISFTIEGPLTSFGLSN[Deamidated: 100%]K_	_FSDEGTHESQISFTIEGPLTSFGLSN[Deamidated: 100%]K_	_FSDEGTHESQISFTIEGPLTSFGLSN[Deamidated: 100%]K_	_FSDEGTHESQISFTIEGPLTSFGLSN[Deamidated: 100%]K_	_FSDEGTHESQISFTIEGPLTSFGLSN[Deamidated: 100%]K_	_FSDEGTHESQISFTIEGPLTSFGLSN[Deamidated: 100%]K_	_FSDEGTHESQISFTIEGPLTSFGLSN[Deamidated: 100%]K_	_FSDEGTHESQISFTIEGPLTSFGLSN[Deamidated: 100%]K_	_FSDEGTHESQISFTIEGPLTSFGLSN[Deamidated: 100%]K_	_FSDEGTHESQISFTIEGPLTSFGLSN[Deamidated: 100%]K_	_FSDEGTHESQISFTIEGPLTSFGLSN[Deamidated: 100%]K_	_FSDEGTHESQISFTIEGPLTSFGLSN[Deamidated: 100%]K_	_FSDEGTHESQISFTIEGPLTSFGLSN[Deamidated: 100%]K_	_FSDEGTHESQISFTIEGPLTSFGLSN[Deamidated: 100%]K_	_FSDEGTHESQISFTIEGPLTSFGLSN[Deamidated: 100%]K_	_FSDEGTHESQISFTIEGPLTSFGLSN[Deamidated: 100%]K_	_FSDEGTHESQISFTIEGPLTSFGLSN[Deamidated: 100%]K_	_FSDEGTHESQISFTIEGPLTSFGLSN[Deamidated: 100%]K_	_FSDEGTHESQISFTIEGPLTSFGLSN[Deamidated: 100%]K_	_FSDEGTHESQISFTIEGPLTSFGLSN[Deamidated: 100%]K_	_FSDEGTHESQISFTIEGPLTSFGLSN[Deamidated: 100%]K_	_FSDEGTHESQISFTIEGPLTSFGLSN[Deamidated: 100%]K_	_FSDEGTHESQISFTIEGPLTSFGLSN[Deamidated: 100%]K_	_FSDEGTHESQISFTIEGPLTSFGLSN[Deamidated: 100%]K_	_FSDEGTHESQISFTIEGPLTSFGLSN[Deamidated: 100%]K_	_FSDEGTHESQISFTIEGPLTSFGLSN[Deamidated: 100%]K_	_FSDEGTHESQISFTIEGPLTSFGLSN[Deamidated: 100%]K_	_FSDEGTHESQISFTIEGPLTSFGLSN[Deamidated: 100%]K_	_FSDEGTHESQISFTIEGPLTSFGLSN[Deamidated: 100%]K_	_FSDEGTHESQISFTIEGPLTSFGLSN[Deamidated: 100%]K_	_FSDEGTHESQISFTIEGPLTSFGLSN[Deamidated: 100%]K_	_FSDEGTHESQISFTIEGPLTSFGLSN[Deamidated: 100%]K_	_FSDEGTHESQISFTIEGPLTSFGLSN[Deamidated: 100%]K_	_FSDEGTHESQISFTIEGPLTSFGLSN[Deamidated: 100%]K_	_FSDEGTHESQISFTIEGPLTSFGLSN[Deamidated: 100%]K_	_FSDEGTHESQISFTIEGPLTSFGLSN[Deamidated: 100%]K_	_FSDEGTHESQISFTIEGPLTSFGLSN[Deamidated: 100%]K_	_FSDEGTHESQISFTIEGPLTSFGLSN[Deamidated: 100%]K_	_FSDEGTHESQISFTIEGPLTSFGLSN[Deamidated: 100%]K_	_FSDEGTHESQISFTIEGPLTSFGLSN[Deamidated: 100%]K_	_FSDEGTHESQISFTIEGPLTSFGLSN[Deamidated: 100%]K_	_FSDEGTHESQISFTIEGPLTSFGLSN[Deamidated: 100%]K_	_FSDEGTHESQISFTIEGPLTSFGLSN[Deamidated: 100%]K_	_FSDEGTHESQISFTIEGPLTSFGLSN[Deamidated: 100%]K_	24109.4	25447.9	26560.6	27151.3	24881.1	19191	20981.8	23260.5	25299.8	17260.9	26342.5	4751.09	23811.2	19713.2	16276.6	18991.8	21698.7	29323.2	35932	539501	40136	NA	27323.8	20203.2	408376	587952	24465.3	404368	27716.6	21857.1	5661.95	37418.2	26369.1	476695	18434.2	242191	510971	4116.22	20234.8	34758.4	416218	748.988	39384	454672	16880.5	28033.2	28882	25457.8	20996.5	595325	24559.4	22205.8	347605	29544.7	26087.1	519478	264467	17825.6	281409	23067.8	18782.5	317932	27361	22480.6	14865.3	21018.6	14008.9	27794.4	590671	15803.9	25975.4	22606.8	21965.9	23477.7	20411.7	28126.9	7634.65	414654	619520	7006.6	380589	426138	361554	22927.5	28668.9	23978.3	18679.6	25000.7	2278.1	11174.1	17778.9	282763	22839.6	16184.9	11709.9	30422	228408	77062.2	99251.4	61870.8	28596.6	27829.8	65029.5	24575.3	47107.6	721222	47811.2	32819.2	1793.98	32134.8	38674.6	109329	17694	23782.7	25988.1	34893.6	25753.4	33789.2	33110.6	16414.9	1158.12	3718.37	18953.9	35741.1	27702.8	32920.2	39252.9	27640.7	12640.9	774188	38871.5	22590.6	20977.8	60610.4	12462.4	18889.4	198448	46887.8	27345.1	26047.8	21569.3	2196.04	26097.4	7705.39	610509	54487.6	18295.3	3708.57	2290.58	20940	9565.17	16982.8	2246.8	18545	17371.5	17799.2	27833.1	7218.85	18880.8	22838.2	32534	28158	24860.8	23867.1	14869.1	10966.4
P04114	APOB	Apolipoprotein B-100	_KITEVALM[Oxidation]GHLSC[Carbamidomethyl]DTK_.3	_KITEVALM[Oxidation: 100%]GHLSCDTK_	_KITEVALM[Oxidation: 100%]GHLSCDTK_	_KITEVALM[Oxidation: 100%]GHLSCDTK_	_KITEVALM[Oxidation: 100%]GHLSCDTK_	_KITEVALM[Oxidation: 100%]GHLSCDTK_	_KITEVALM[Oxidation: 100%]GHLSCDTK_	_KITEVALM[Oxidation: 100%]GHLSCDTK_	_KITEVALM[Oxidation: 100%]GHLSCDTK_	_KITEVALM[Oxidation: 100%]GHLSCDTK_	_KITEVALM[Oxidation: 100%]GHLSCDTK_	_KITEVALM[Oxidation: 100%]GHLSCDTK_	_KITEVALM[Oxidation: 100%]GHLSCDTK_	_KITEVALM[Oxidation: 100%]GHLSCDTK_	_KITEVALM[Oxidation: 100%]GHLSCDTK_	_KITEVALM[Oxidation: 100%]GHLSCDTK_	_KITEVALM[Oxidation: 100%]GHLSCDTK_	_KITEVALM[Oxidation: 100%]GHLSCDTK_	_KITEVALM[Oxidation: 100%]GHLSCDTK_	_KITEVALM[Oxidation: 100%]GHLSCDTK_	_KITEVALM[Oxidation: 100%]GHLSCDTK_	_KITEVALM[Oxidation: 100%]GHLSCDTK_	_KITEVALM[Oxidation: 100%]GHLSCDTK_	_KITEVALM[Oxidation: 100%]GHLSCDTK_	_KITEVALM[Oxidation: 100%]GHLSCDTK_	_KITEVALM[Oxidation: 100%]GHLSCDTK_	_KITEVALM[Oxidation: 100%]GHLSCDTK_	_KITEVALM[Oxidation: 100%]GHLSCDTK_	_KITEVALM[Oxidation: 100%]GHLSCDTK_	_KITEVALM[Oxidation: 100%]GHLSCDTK_	_KITEVALM[Oxidation: 100%]GHLSCDTK_	_KITEVALM[Oxidation: 100%]GHLSCDTK_	_KITEVALM[Oxidation: 100%]GHLSCDTK_	_KITEVALM[Oxidation: 100%]GHLSCDTK_	_KITEVALM[Oxidation: 100%]GHLSCDTK_	_KITEVALM[Oxidation: 100%]GHLSCDTK_	_KITEVALM[Oxidation: 100%]GHLSCDTK_	_KITEVALM[Oxidation: 100%]GHLSCDTK_	_KITEVALM[Oxidation: 100%]GHLSCDTK_	_KITEVALM[Oxidation: 100%]GHLSCDTK_	_KITEVALM[Oxidation: 100%]GHLSCDTK_	_KITEVALM[Oxidation: 100%]GHLSCDTK_	_KITEVALM[Oxidation: 100%]GHLSCDTK_	_KITEVALM[Oxidation: 100%]GHLSCDTK_	_KITEVALM[Oxidation: 100%]GHLSCDTK_	_KITEVALM[Oxidation: 100%]GHLSCDTK_	_KITEVALM[Oxidation: 100%]GHLSCDTK_	_KITEVALM[Oxidation: 100%]GHLSCDTK_	_KITEVALM[Oxidation: 100%]GHLSCDTK_	_KITEVALM[Oxidation: 100%]GHLSCDTK_	_KITEVALM[Oxidation: 100%]GHLSCDTK_	_KITEVALM[Oxidation: 100%]GHLSCDTK_	_KITEVALM[Oxidation: 100%]GHLSCDTK_	_KITEVALM[Oxidation: 100%]GHLSCDTK_	_KITEVALM[Oxidation: 100%]GHLSCDTK_	_KITEVALM[Oxidation: 100%]GHLSCDTK_	_KITEVALM[Oxidation: 100%]GHLSCDTK_	_KITEVALM[Oxidation: 100%]GHLSCDTK_	_KITEVALM[Oxidation: 100%]GHLSCDTK_	_KITEVALM[Oxidation: 100%]GHLSCDTK_	_KITEVALM[Oxidation: 100%]GHLSCDTK_	_KITEVALM[Oxidation: 100%]GHLSCDTK_	_KITEVALM[Oxidation: 100%]GHLSCDTK_	_KITEVALM[Oxidation: 100%]GHLSCDTK_	_KITEVALM[Oxidation: 100%]GHLSCDTK_	_KITEVALM[Oxidation: 100%]GHLSCDTK_	_KITEVALM[Oxidation: 100%]GHLSCDTK_	_KITEVALM[Oxidation: 100%]GHLSCDTK_	_KITEVALM[Oxidation: 100%]GHLSCDTK_	_KITEVALM[Oxidation: 100%]GHLSCDTK_	_KITEVALM[Oxidation: 100%]GHLSCDTK_	_KITEVALM[Oxidation: 100%]GHLSCDTK_	_KITEVALM[Oxidation: 100%]GHLSCDTK_	_KITEVALM[Oxidation: 100%]GHLSCDTK_	_KITEVALM[Oxidation: 100%]GHLSCDTK_	_KITEVALM[Oxidation: 100%]GHLSCDTK_	_KITEVALM[Oxidation: 100%]GHLSCDTK_	_KITEVALM[Oxidation: 100%]GHLSCDTK_	_KITEVALM[Oxidation: 100%]GHLSCDTK_	_KITEVALM[Oxidation: 100%]GHLSCDTK_	_KITEVALM[Oxidation: 100%]GHLSCDTK_	_KITEVALM[Oxidation: 100%]GHLSCDTK_	_KITEVALM[Oxidation: 100%]GHLSCDTK_	_KITEVALM[Oxidation: 100%]GHLSCDTK_	_KITEVALM[Oxidation: 100%]GHLSCDTK_	_KITEVALM[Oxidation: 100%]GHLSCDTK_	_KITEVALM[Oxidation: 100%]GHLSCDTK_	_KITEVALM[Oxidation: 100%]GHLSCDTK_	_KITEVALM[Oxidation: 100%]GHLSCDTK_	_KITEVALM[Oxidation: 100%]GHLSCDTK_	_KITEVALM[Oxidation: 100%]GHLSCDTK_	_KITEVALM[Oxidation: 100%]GHLSCDTK_	_KITEVALM[Oxidation: 100%]GHLSCDTK_	_KITEVALM[Oxidation: 100%]GHLSCDTK_	_KITEVALM[Oxidation: 100%]GHLSCDTK_	_KITEVALM[Oxidation: 100%]GHLSCDTK_	_KITEVALM[Oxidation: 100%]GHLSCDTK_	_KITEVALM[Oxidation: 100%]GHLSCDTK_	_KITEVALM[Oxidation: 100%]GHLSCDTK_	_KITEVALM[Oxidation: 100%]GHLSCDTK_	_KITEVALM[Oxidation: 100%]GHLSCDTK_	_KITEVALM[Oxidation: 100%]GHLSCDTK_	_KITEVALM[Oxidation: 100%]GHLSCDTK_	_KITEVALM[Oxidation: 100%]GHLSCDTK_	_KITEVALM[Oxidation: 100%]GHLSCDTK_	_KITEVALM[Oxidation: 100%]GHLSCDTK_	_KITEVALM[Oxidation: 100%]GHLSCDTK_	_KITEVALM[Oxidation: 100%]GHLSCDTK_	_KITEVALM[Oxidation: 100%]GHLSCDTK_	_KITEVALM[Oxidation: 100%]GHLSCDTK_	_KITEVALM[Oxidation: 100%]GHLSCDTK_	_KITEVALM[Oxidation: 100%]GHLSCDTK_	_KITEVALM[Oxidation: 100%]GHLSCDTK_	_KITEVALM[Oxidation: 100%]GHLSCDTK_	_KITEVALM[Oxidation: 100%]GHLSCDTK_	_KITEVALM[Oxidation: 100%]GHLSCDTK_	_KITEVALM[Oxidation: 100%]GHLSCDTK_	_KITEVALM[Oxidation: 100%]GHLSCDTK_	_KITEVALM[Oxidation: 100%]GHLSCDTK_	_KITEVALM[Oxidation: 100%]GHLSCDTK_	_KITEVALM[Oxidation: 100%]GHLSCDTK_	_KITEVALM[Oxidation: 100%]GHLSCDTK_	_KITEVALM[Oxidation: 100%]GHLSCDTK_	_KITEVALM[Oxidation: 100%]GHLSCDTK_	_KITEVALM[Oxidation: 100%]GHLSCDTK_	_KITEVALM[Oxidation: 100%]GHLSCDTK_	_KITEVALM[Oxidation: 100%]GHLSCDTK_	_KITEVALM[Oxidation: 100%]GHLSCDTK_	_KITEVALM[Oxidation: 100%]GHLSCDTK_	_KITEVALM[Oxidation: 100%]GHLSCDTK_	_KITEVALM[Oxidation: 100%]GHLSCDTK_	_KITEVALM[Oxidation: 100%]GHLSCDTK_	_KITEVALM[Oxidation: 100%]GHLSCDTK_	_KITEVALM[Oxidation: 100%]GHLSCDTK_	_KITEVALM[Oxidation: 100%]GHLSCDTK_	_KITEVALM[Oxidation: 100%]GHLSCDTK_	_KITEVALM[Oxidation: 100%]GHLSCDTK_	_KITEVALM[Oxidation: 100%]GHLSCDTK_	_KITEVALM[Oxidation: 100%]GHLSCDTK_	_KITEVALM[Oxidation: 100%]GHLSCDTK_	_KITEVALM[Oxidation: 100%]GHLSCDTK_	_KITEVALM[Oxidation: 100%]GHLSCDTK_	_KITEVALM[Oxidation: 100%]GHLSCDTK_	_KITEVALM[Oxidation: 100%]GHLSCDTK_	_KITEVALM[Oxidation: 100%]GHLSCDTK_	_KITEVALM[Oxidation: 100%]GHLSCDTK_	_KITEVALM[Oxidation: 100%]GHLSCDTK_	_KITEVALM[Oxidation: 100%]GHLSCDTK_	_KITEVALM[Oxidation: 100%]GHLSCDTK_	_KITEVALM[Oxidation: 100%]GHLSCDTK_	_KITEVALM[Oxidation: 100%]GHLSCDTK_	_KITEVALM[Oxidation: 100%]GHLSCDTK_	_KITEVALM[Oxidation: 100%]GHLSCDTK_	_KITEVALM[Oxidation: 100%]GHLSCDTK_	_KITEVALM[Oxidation: 100%]GHLSCDTK_	_KITEVALM[Oxidation: 100%]GHLSCDTK_	_KITEVALM[Oxidation: 100%]GHLSCDTK_	_KITEVALM[Oxidation: 100%]GHLSCDTK_	_KITEVALM[Oxidation: 100%]GHLSCDTK_	_KITEVALM[Oxidation: 100%]GHLSCDTK_	_KITEVALM[Oxidation: 100%]GHLSCDTK_	_KITEVALM[Oxidation: 100%]GHLSCDTK_	_KITEVALM[Oxidation: 100%]GHLSCDTK_	_KITEVALM[Oxidation: 100%]GHLSCDTK_	_KITEVALM[Oxidation: 100%]GHLSCDTK_	_KITEVALM[Oxidation: 100%]GHLSCDTK_	_KITEVALM[Oxidation: 100%]GHLSCDTK_	17298.4	25057.1	12064.2	32469.3	11776	31701.4	25799.5	14953.2	31211.3	3836.05	28190.5	24264.9	7431.61	6349.06	23459.9	16754.8	9449.58	25594.1	36231	28364.9	27406.5	79241.9	26445.8	61725.3	14529.7	15314.5	20296.6	30516.8	27294.5	37510.3	22127.1	61110.3	47691.3	18116.3	33301.8	33505.1	20153	24343.7	32282.5	14806.7	4802.52	13817	11130.9	20348.2	13307.1	21131.3	26301.3	34677.8	22145.8	19520.4	39724.5	16877.6	43234.8	29825	27289.9	27272.5	13644.6	82491.5	65346	50490.1	20814.7	18157	30899.3	38677.2	12910.1	32992.2	43827	17966.9	21754.1	27149.4	13444.6	28362	21308.9	20343.1	23377.3	26385.7	15909.2	15333.7	13546.5	25912.3	28659.7	30879	34424.7	56152.7	28152	9246.22	36013.3	18879.5	40705.4	32493.9	23173.7	21355.7	30815.4	63039.9	46185.5	27158.6	27419.4	52338.9	27209.8	57025.9	81437.9	66835.6	104178	49003.5	35575.5	58079.9	56319.6	49644.4	38825.4	35944.1	104151	122209	48991.6	10112.7	50751.5	28712.5	73512.8	70956.8	70843.4	39362.1	32429.4	6654.64	24643.8	65637.2	45512.1	60104.7	26744.7	24979.2	16823.9	17531.8	94093.8	28557	6016.09	42934.1	11251.6	32545	15666.9	67333.5	33447	31866.3	38751.3	8499.48	65665.1	45835.6	21118.6	64523.8	37781.7	15324.5	24867.9	44254.6	17971.5	26473.5	27854.8	15376	47555.8	20844.4	35211.5	15134.6	3094.62	52581	32793.2	32615.5	14913.2	8233.23	11197.4	15189.2
P04114	APOB	Apolipoprotein B-100	_LSN[Deamidated]DMM[Oxidation]GSYAEM[Oxidation]K_.2	_LSN[Deamidated: 100%]DM[Oxidation: 99%]M[Oxidation: 1%]GSYAEM[Oxidation: 100%]K_	_LSN[Deamidated: 100%]DM[Oxidation: 78,6%]M[Oxidation: 22,2%]GSYAEM[Oxidation: 99,1%]K_	_LSN[Deamidated: 100%]DM[Oxidation: 98,7%]M[Oxidation: 1,3%]GSYAEM[Oxidation: 100%]K_	_LSN[Deamidated: 100%]DM[Oxidation: 15%]M[Oxidation: 85,1%]GSYAEM[Oxidation: 100%]K_	_LSN[Deamidated: 100%]DM[Oxidation: 36,2%]M[Oxidation: 63,9%]GSYAEM[Oxidation: 99,8%]K_	_LSN[Deamidated: 100%]DM[Oxidation: 99,7%]M[Oxidation: 0,3%]GSYAEM[Oxidation: 100%]K_	_LSN[Deamidated: 100%]DM[Oxidation: 98,2%]M[Oxidation: 1,8%]GSYAEM[Oxidation: 100%]K_	_LSN[Deamidated: 100%]DM[Oxidation: 32,4%]M[Oxidation: 71,3%]GSYAEM[Oxidation: 96,4%]K_	_LSN[Deamidated: 100%]DM[Oxidation: 22,6%]M[Oxidation: 77,4%]GSYAEM[Oxidation: 100%]K_	_LSN[Deamidated: 100%]DM[Oxidation: 99%]M[Oxidation: 1%]GSYAEM[Oxidation: 100%]K_	_LSN[Deamidated: 100%]DM[Oxidation: 99,4%]M[Oxidation: 0,6%]GSYAEM[Oxidation: 100%]K_	_LSN[Deamidated: 100%]DM[Oxidation: 98,8%]M[Oxidation: 1,2%]GSYAEM[Oxidation: 100%]K_	_LSN[Deamidated: 100%]DM[Oxidation: 99,4%]M[Oxidation: 0,6%]GSYAEM[Oxidation: 100%]K_	_LSN[Deamidated: 100%]DM[Oxidation: 79,4%]M[Oxidation: 20,6%]GSYAEM[Oxidation: 100%]K_	_LSN[Deamidated: 100%]DM[Oxidation: 1,8%]M[Oxidation: 98,2%]GSYAEM[Oxidation: 100%]K_	_LSN[Deamidated: 100%]DM[Oxidation: 17,2%]M[Oxidation: 82,8%]GSYAEM[Oxidation: 100%]K_	_LSN[Deamidated: 100%]DM[Oxidation: 79,8%]M[Oxidation: 20,2%]GSYAEM[Oxidation: 100%]K_	_LSN[Deamidated: 100%]DM[Oxidation: 99,7%]M[Oxidation: 0,3%]GSYAEM[Oxidation: 100%]K_	_LSN[Deamidated: 100%]DM[Oxidation: 100%]M[Oxidation: 0%]GSYAEM[Oxidation: 100%]K_	_LSN[Deamidated: 100%]DM[Oxidation: 24,9%]M[Oxidation: 75,1%]GSYAEM[Oxidation: 100%]K_	_LSN[Deamidated: 100%]DM[Oxidation: 29,3%]M[Oxidation: 70,8%]GSYAEM[Oxidation: 99,8%]K_	_LSN[Deamidated: 100%]DM[Oxidation: 100%]M[Oxidation: 0%]GSYAEM[Oxidation: 100%]K_	_LSN[Deamidated: 100%]DM[Oxidation: 99,4%]M[Oxidation: 0,6%]GSYAEM[Oxidation: 100%]K_	_LSN[Deamidated: 100%]DM[Oxidation: 100%]M[Oxidation: 0%]GSYAEM[Oxidation: 100%]K_	_LSN[Deamidated: 100%]DM[Oxidation: 97,5%]M[Oxidation: 2,5%]GSYAEM[Oxidation: 100%]K_	_LSN[Deamidated: 100%]DM[Oxidation: 28,2%]M[Oxidation: 72,6%]GSYAEM[Oxidation: 99,2%]K_	_LSN[Deamidated: 100%]DM[Oxidation: 28,2%]M[Oxidation: 71,9%]GSYAEM[Oxidation: 99,8%]K_	_LSN[Deamidated: 100%]DM[Oxidation: 98,8%]M[Oxidation: 1,2%]GSYAEM[Oxidation: 100%]K_	_LSN[Deamidated: 100%]DM[Oxidation: 81,2%]M[Oxidation: 18,8%]GSYAEM[Oxidation: 99,9%]K_	_LSN[Deamidated: 100%]DM[Oxidation: 44,4%]M[Oxidation: 77,1%]GSYAEM[Oxidation: 78,5%]K_	_LSN[Deamidated: 100%]DM[Oxidation: 98,2%]M[Oxidation: 84,2%]GSYAEM[Oxidation: 17,6%]K_	_LSN[Deamidated: 100%]DM[Oxidation: 100%]M[Oxidation: 0%]GSYAEM[Oxidation: 100%]K_	_LSN[Deamidated: 100%]DM[Oxidation: 100%]M[Oxidation: 0%]GSYAEM[Oxidation: 100%]K_	_LSN[Deamidated: 100%]DM[Oxidation: 68,7%]M[Oxidation: 83,7%]GSYAEM[Oxidation: 47,5%]K_	_LSN[Deamidated: 100%]DM[Oxidation: 99,5%]M[Oxidation: 0,5%]GSYAEM[Oxidation: 100%]K_	_LSN[Deamidated: 100%]DM[Oxidation: 80,4%]M[Oxidation: 19,8%]GSYAEM[Oxidation: 99,9%]K_	_LSN[Deamidated: 100%]DM[Oxidation: 98,2%]M[Oxidation: 1,8%]GSYAEM[Oxidation: 100%]K_	_LSN[Deamidated: 100%]DM[Oxidation: 25,5%]M[Oxidation: 75,8%]GSYAEM[Oxidation: 98,7%]K_	_LSN[Deamidated: 100%]DM[Oxidation: 100%]M[Oxidation: 0%]GSYAEM[Oxidation: 100%]K_	_LSN[Deamidated: 100%]DM[Oxidation: 17,5%]M[Oxidation: 82,5%]GSYAEM[Oxidation: 100%]K_	_LSN[Deamidated: 100%]DM[Oxidation: 40,8%]M[Oxidation: 59,6%]GSYAEM[Oxidation: 99,6%]K_	_LSN[Deamidated: 100%]DM[Oxidation: 85,4%]M[Oxidation: 44,3%]GSYAEM[Oxidation: 70,3%]K_	_LSN[Deamidated: 100%]DM[Oxidation: 24,9%]M[Oxidation: 75,1%]GSYAEM[Oxidation: 100%]K_	_LSN[Deamidated: 100%]DM[Oxidation: 44,2%]M[Oxidation: 76,4%]GSYAEM[Oxidation: 79,4%]K_	_LSN[Deamidated: 100%]DM[Oxidation: 40,2%]M[Oxidation: 60,2%]GSYAEM[Oxidation: 99,7%]K_	_LSN[Deamidated: 100%]DM[Oxidation: 16,5%]M[Oxidation: 83,5%]GSYAEM[Oxidation: 100%]K_	_LSN[Deamidated: 100%]DM[Oxidation: 98,2%]M[Oxidation: 2,3%]GSYAEM[Oxidation: 99,6%]K_	_LSN[Deamidated: 100%]DM[Oxidation: 98,8%]M[Oxidation: 1,2%]GSYAEM[Oxidation: 100%]K_	_LSN[Deamidated: 100%]DM[Oxidation: 98,8%]M[Oxidation: 1,2%]GSYAEM[Oxidation: 100%]K_	_LSN[Deamidated: 100%]DM[Oxidation: 42,8%]M[Oxidation: 70,1%]GSYAEM[Oxidation: 87,1%]K_	_LSN[Deamidated: 100%]DM[Oxidation: 100%]M[Oxidation: 0%]GSYAEM[Oxidation: 100%]K_	_LSN[Deamidated: 100%]DM[Oxidation: 35,7%]M[Oxidation: 64,5%]GSYAEM[Oxidation: 99,9%]K_	_LSN[Deamidated: 100%]DM[Oxidation: 99%]M[Oxidation: 1%]GSYAEM[Oxidation: 100%]K_	_LSN[Deamidated: 100%]DM[Oxidation: 86,7%]M[Oxidation: 13,3%]GSYAEM[Oxidation: 100%]K_	_LSN[Deamidated: 100%]DM[Oxidation: 15,2%]M[Oxidation: 84,8%]GSYAEM[Oxidation: 100%]K_	_LSN[Deamidated: 100%]DM[Oxidation: 98,1%]M[Oxidation: 1,9%]GSYAEM[Oxidation: 100%]K_	_LSN[Deamidated: 100%]DM[Oxidation: 24%]M[Oxidation: 76%]GSYAEM[Oxidation: 100%]K_	_LSN[Deamidated: 100%]DM[Oxidation: 97,8%]M[Oxidation: 2,2%]GSYAEM[Oxidation: 100%]K_	_LSN[Deamidated: 100%]DM[Oxidation: 33,2%]M[Oxidation: 66,8%]GSYAEM[Oxidation: 100%]K_	_LSN[Deamidated: 100%]DM[Oxidation: 88,9%]M[Oxidation: 12,1%]GSYAEM[Oxidation: 99,1%]K_	_LSN[Deamidated: 100%]DM[Oxidation: 39%]M[Oxidation: 61,5%]GSYAEM[Oxidation: 99,5%]K_	_LSN[Deamidated: 100%]DM[Oxidation: 39,3%]M[Oxidation: 60,7%]GSYAEM[Oxidation: 100%]K_	_LSN[Deamidated: 100%]DM[Oxidation: 98,8%]M[Oxidation: 1,2%]GSYAEM[Oxidation: 100%]K_	_LSN[Deamidated: 100%]DM[Oxidation: 4,2%]M[Oxidation: 96,1%]GSYAEM[Oxidation: 99,8%]K_	_LSN[Deamidated: 100%]DM[Oxidation: 60,9%]M[Oxidation: 71,4%]GSYAEM[Oxidation: 67,6%]K_	_LSN[Deamidated: 100%]DM[Oxidation: 17,9%]M[Oxidation: 82,1%]GSYAEM[Oxidation: 100%]K_	_LSN[Deamidated: 100%]DM[Oxidation: 99,9%]M[Oxidation: 0,1%]GSYAEM[Oxidation: 100%]K_	_LSN[Deamidated: 100%]DM[Oxidation: 34%]M[Oxidation: 69,1%]GSYAEM[Oxidation: 96,9%]K_	_LSN[Deamidated: 100%]DM[Oxidation: 23,5%]M[Oxidation: 76,5%]GSYAEM[Oxidation: 100%]K_	_LSN[Deamidated: 100%]DM[Oxidation: 40,1%]M[Oxidation: 61,1%]GSYAEM[Oxidation: 98,9%]K_	_LSN[Deamidated: 100%]DM[Oxidation: 23%]M[Oxidation: 77%]GSYAEM[Oxidation: 100%]K_	_LSN[Deamidated: 100%]DM[Oxidation: 27,5%]M[Oxidation: 72,5%]GSYAEM[Oxidation: 100%]K_	_LSN[Deamidated: 100%]DM[Oxidation: 40,6%]M[Oxidation: 59,8%]GSYAEM[Oxidation: 99,6%]K_	_LSN[Deamidated: 100%]DM[Oxidation: 26,3%]M[Oxidation: 74,1%]GSYAEM[Oxidation: 99,6%]K_	_LSN[Deamidated: 100%]DM[Oxidation: 27,8%]M[Oxidation: 72,2%]GSYAEM[Oxidation: 100%]K_	_LSN[Deamidated: 100%]DM[Oxidation: 25,5%]M[Oxidation: 74,5%]GSYAEM[Oxidation: 100%]K_	_LSN[Deamidated: 100%]DM[Oxidation: 25%]M[Oxidation: 75%]GSYAEM[Oxidation: 100%]K_	_LSN[Deamidated: 100%]DM[Oxidation: 27,1%]M[Oxidation: 73%]GSYAEM[Oxidation: 100%]K_	_LSN[Deamidated: 100%]DM[Oxidation: 18,4%]M[Oxidation: 81,6%]GSYAEM[Oxidation: 99,9%]K_	_LSN[Deamidated: 100%]DM[Oxidation: 99,4%]M[Oxidation: 74,7%]GSYAEM[Oxidation: 25,8%]K_	_LSN[Deamidated: 100%]DM[Oxidation: 46,7%]M[Oxidation: 66,4%]GSYAEM[Oxidation: 86,9%]K_	_LSN[Deamidated: 100%]DM[Oxidation: 41,3%]M[Oxidation: 59%]GSYAEM[Oxidation: 99,7%]K_	_LSN[Deamidated: 100%]DM[Oxidation: 95,2%]M[Oxidation: 58%]GSYAEM[Oxidation: 46,8%]K_	_LSN[Deamidated: 100%]DM[Oxidation: 92,4%]M[Oxidation: 7,6%]GSYAEM[Oxidation: 100%]K_	_LSN[Deamidated: 100%]DM[Oxidation: 98,3%]M[Oxidation: 2%]GSYAEM[Oxidation: 99,8%]K_	_LSN[Deamidated: 100%]DM[Oxidation: 16,1%]M[Oxidation: 83,9%]GSYAEM[Oxidation: 100%]K_	_LSN[Deamidated: 100%]DM[Oxidation: 17,2%]M[Oxidation: 82,8%]GSYAEM[Oxidation: 100%]K_	_LSN[Deamidated: 100%]DM[Oxidation: 44,4%]M[Oxidation: 85,3%]GSYAEM[Oxidation: 70,3%]K_	_LSN[Deamidated: 100%]DM[Oxidation: 99,9%]M[Oxidation: 0,1%]GSYAEM[Oxidation: 100%]K_	_LSN[Deamidated: 100%]DM[Oxidation: 100%]M[Oxidation: 0%]GSYAEM[Oxidation: 100%]K_	_LSN[Deamidated: 100%]DM[Oxidation: 98,7%]M[Oxidation: 1,3%]GSYAEM[Oxidation: 100%]K_	_LSN[Deamidated: 100%]DM[Oxidation: 64,8%]M[Oxidation: 79%]GSYAEM[Oxidation: 56,3%]K_	_LSN[Deamidated: 100%]DM[Oxidation: 98,6%]M[Oxidation: 1,4%]GSYAEM[Oxidation: 100%]K_	_LSN[Deamidated: 100%]DM[Oxidation: 100%]M[Oxidation: 0%]GSYAEM[Oxidation: 100%]K_	_LSN[Deamidated: 100%]DM[Oxidation: 99,9%]M[Oxidation: 0,1%]GSYAEM[Oxidation: 100%]K_	_LSN[Deamidated: 100%]DM[Oxidation: 25%]M[Oxidation: 75,1%]GSYAEM[Oxidation: 99,8%]K_	_LSN[Deamidated: 100%]DM[Oxidation: 100%]M[Oxidation: 0%]GSYAEM[Oxidation: 100%]K_	_LSN[Deamidated: 100%]DM[Oxidation: 100%]M[Oxidation: 0%]GSYAEM[Oxidation: 100%]K_	_LSN[Deamidated: 100%]DM[Oxidation: 70,7%]M[Oxidation: 75,8%]GSYAEM[Oxidation: 53,5%]K_	_LSN[Deamidated: 100%]DM[Oxidation: 99,2%]M[Oxidation: 0,8%]GSYAEM[Oxidation: 100%]K_	_LSN[Deamidated: 100%]DM[Oxidation: 100%]M[Oxidation: 0%]GSYAEM[Oxidation: 100%]K_	_LSN[Deamidated: 100%]DM[Oxidation: 100%]M[Oxidation: 0%]GSYAEM[Oxidation: 100%]K_	_LSN[Deamidated: 100%]DM[Oxidation: 100%]M[Oxidation: 0%]GSYAEM[Oxidation: 100%]K_	_LSN[Deamidated: 100%]DM[Oxidation: 99,9%]M[Oxidation: 0,1%]GSYAEM[Oxidation: 100%]K_	_LSN[Deamidated: 100%]DM[Oxidation: 100%]M[Oxidation: 0%]GSYAEM[Oxidation: 100%]K_	_LSN[Deamidated: 100%]DM[Oxidation: 99,6%]M[Oxidation: 0,4%]GSYAEM[Oxidation: 100%]K_	_LSN[Deamidated: 100%]DM[Oxidation: 99,9%]M[Oxidation: 0,1%]GSYAEM[Oxidation: 100%]K_	_LSN[Deamidated: 100%]DM[Oxidation: 99,2%]M[Oxidation: 0,8%]GSYAEM[Oxidation: 100%]K_	_LSN[Deamidated: 100%]DM[Oxidation: 99,4%]M[Oxidation: 0,6%]GSYAEM[Oxidation: 100%]K_	_LSN[Deamidated: 100%]DM[Oxidation: 83,7%]M[Oxidation: 16,3%]GSYAEM[Oxidation: 99,9%]K_	_LSN[Deamidated: 100%]DM[Oxidation: 100%]M[Oxidation: 0%]GSYAEM[Oxidation: 100%]K_	_LSN[Deamidated: 100%]DM[Oxidation: 100%]M[Oxidation: 0%]GSYAEM[Oxidation: 100%]K_	_LSN[Deamidated: 100%]DM[Oxidation: 98,3%]M[Oxidation: 1,7%]GSYAEM[Oxidation: 100%]K_	_LSN[Deamidated: 100%]DM[Oxidation: 100%]M[Oxidation: 0%]GSYAEM[Oxidation: 100%]K_	_LSN[Deamidated: 100%]DM[Oxidation: 98,9%]M[Oxidation: 1,1%]GSYAEM[Oxidation: 100%]K_	_LSN[Deamidated: 100%]DM[Oxidation: 35,8%]M[Oxidation: 64,8%]GSYAEM[Oxidation: 99,4%]K_	_LSN[Deamidated: 100%]DM[Oxidation: 99,8%]M[Oxidation: 0,2%]GSYAEM[Oxidation: 100%]K_	_LSN[Deamidated: 100%]DM[Oxidation: 87,5%]M[Oxidation: 12,5%]GSYAEM[Oxidation: 100%]K_	_LSN[Deamidated: 100%]DM[Oxidation: 40,7%]M[Oxidation: 60,4%]GSYAEM[Oxidation: 98,9%]K_	_LSN[Deamidated: 100%]DM[Oxidation: 99,1%]M[Oxidation: 0,9%]GSYAEM[Oxidation: 100%]K_	_LSN[Deamidated: 100%]DM[Oxidation: 5,4%]M[Oxidation: 94,7%]GSYAEM[Oxidation: 99,9%]K_	_LSN[Deamidated: 100%]DM[Oxidation: 49,7%]M[Oxidation: 83,8%]GSYAEM[Oxidation: 66,5%]K_	_LSN[Deamidated: 100%]DM[Oxidation: 6,6%]M[Oxidation: 95,7%]GSYAEM[Oxidation: 97,8%]K_	_LSN[Deamidated: 100%]DM[Oxidation: 0,3%]M[Oxidation: 99,7%]GSYAEM[Oxidation: 100%]K_	_LSN[Deamidated: 100%]DM[Oxidation: 75,4%]M[Oxidation: 24,6%]GSYAEM[Oxidation: 100%]K_	_LSN[Deamidated: 100%]DM[Oxidation: 33,3%]M[Oxidation: 66,7%]GSYAEM[Oxidation: 100%]K_	_LSN[Deamidated: 100%]DM[Oxidation: 81,9%]M[Oxidation: 18,1%]GSYAEM[Oxidation: 100%]K_	_LSN[Deamidated: 100%]DM[Oxidation: 51,1%]M[Oxidation: 78,8%]GSYAEM[Oxidation: 70,2%]K_	_LSN[Deamidated: 100%]DM[Oxidation: 57,4%]M[Oxidation: 96,8%]GSYAEM[Oxidation: 45,8%]K_	_LSN[Deamidated: 100%]DM[Oxidation: 47,1%]M[Oxidation: 70,1%]GSYAEM[Oxidation: 82,8%]K_	_LSN[Deamidated: 100%]DM[Oxidation: 75,5%]M[Oxidation: 82,8%]GSYAEM[Oxidation: 41,7%]K_	_LSN[Deamidated: 100%]DM[Oxidation: 99,1%]M[Oxidation: 0,9%]GSYAEM[Oxidation: 100%]K_	_LSN[Deamidated: 100%]DM[Oxidation: 98,5%]M[Oxidation: 1,5%]GSYAEM[Oxidation: 100%]K_	_LSN[Deamidated: 100%]DM[Oxidation: 47,6%]M[Oxidation: 62,1%]GSYAEM[Oxidation: 90,3%]K_	_LSN[Deamidated: 100%]DM[Oxidation: 29,7%]M[Oxidation: 74,9%]GSYAEM[Oxidation: 95,3%]K_	_LSN[Deamidated: 100%]DM[Oxidation: 42,4%]M[Oxidation: 69,8%]GSYAEM[Oxidation: 87,8%]K_	_LSN[Deamidated: 100%]DM[Oxidation: 47,8%]M[Oxidation: 54,3%]GSYAEM[Oxidation: 97,9%]K_	_LSN[Deamidated: 100%]DM[Oxidation: 79%]M[Oxidation: 21%]GSYAEM[Oxidation: 100%]K_	_LSN[Deamidated: 100%]DM[Oxidation: 75,5%]M[Oxidation: 82,8%]GSYAEM[Oxidation: 41,7%]K_	_LSN[Deamidated: 100%]DM[Oxidation: 39,7%]M[Oxidation: 60,3%]GSYAEM[Oxidation: 99,9%]K_	_LSN[Deamidated: 100%]DM[Oxidation: 42,5%]M[Oxidation: 71,5%]GSYAEM[Oxidation: 86%]K_	_LSN[Deamidated: 100%]DM[Oxidation: 48,8%]M[Oxidation: 77,1%]GSYAEM[Oxidation: 74,1%]K_	_LSN[Deamidated: 100%]DM[Oxidation: 31,7%]M[Oxidation: 70,3%]GSYAEM[Oxidation: 98,1%]K_	_LSN[Deamidated: 100%]DM[Oxidation: 91,3%]M[Oxidation: 96,5%]GSYAEM[Oxidation: 12,3%]K_	_LSN[Deamidated: 100%]DM[Oxidation: 29,5%]M[Oxidation: 73,2%]GSYAEM[Oxidation: 97,3%]K_	_LSN[Deamidated: 100%]DM[Oxidation: 47,7%]M[Oxidation: 71,9%]GSYAEM[Oxidation: 80,3%]K_	_LSN[Deamidated: 100%]DM[Oxidation: 11%]M[Oxidation: 89,1%]GSYAEM[Oxidation: 99,8%]K_	_LSN[Deamidated: 100%]DM[Oxidation: 80,5%]M[Oxidation: 89%]GSYAEM[Oxidation: 30,5%]K_	_LSN[Deamidated: 100%]DM[Oxidation: 47,7%]M[Oxidation: 69,6%]GSYAEM[Oxidation: 82,8%]K_	_LSN[Deamidated: 100%]DM[Oxidation: 47,8%]M[Oxidation: 66,2%]GSYAEM[Oxidation: 86%]K_	_LSN[Deamidated: 100%]DM[Oxidation: 34,2%]M[Oxidation: 67,4%]GSYAEM[Oxidation: 98,4%]K_	_LSN[Deamidated: 100%]DM[Oxidation: 76%]M[Oxidation: 24,2%]GSYAEM[Oxidation: 99,8%]K_	_LSN[Deamidated: 100%]DM[Oxidation: 48,2%]M[Oxidation: 69,2%]GSYAEM[Oxidation: 82,6%]K_	_LSN[Deamidated: 100%]DM[Oxidation: 45,3%]M[Oxidation: 78,7%]GSYAEM[Oxidation: 76%]K_	_LSN[Deamidated: 100%]DM[Oxidation: 82,2%]M[Oxidation: 17,8%]GSYAEM[Oxidation: 99,9%]K_	_LSN[Deamidated: 100%]DM[Oxidation: 6,6%]M[Oxidation: 93,4%]GSYAEM[Oxidation: 100%]K_	_LSN[Deamidated: 100%]DM[Oxidation: 81,6%]M[Oxidation: 18,5%]GSYAEM[Oxidation: 99,9%]K_	_LSN[Deamidated: 100%]DM[Oxidation: 38,4%]M[Oxidation: 62,8%]GSYAEM[Oxidation: 98,8%]K_	_LSN[Deamidated: 100%]DM[Oxidation: 98,4%]M[Oxidation: 1,6%]GSYAEM[Oxidation: 100%]K_	_LSN[Deamidated: 100%]DM[Oxidation: 35,7%]M[Oxidation: 64,4%]GSYAEM[Oxidation: 99,9%]K_	_LSN[Deamidated: 100%]DM[Oxidation: 76,6%]M[Oxidation: 23,6%]GSYAEM[Oxidation: 99,8%]K_	_LSN[Deamidated: 100%]DM[Oxidation: 27%]M[Oxidation: 73%]GSYAEM[Oxidation: 100%]K_	_LSN[Deamidated: 100%]DM[Oxidation: 31,2%]M[Oxidation: 70,9%]GSYAEM[Oxidation: 97,9%]K_	_LSN[Deamidated: 100%]DM[Oxidation: 38,5%]M[Oxidation: 62,9%]GSYAEM[Oxidation: 98,6%]K_	_LSN[Deamidated: 100%]DM[Oxidation: 30,9%]M[Oxidation: 69,3%]GSYAEM[Oxidation: 99,8%]K_	_LSN[Deamidated: 100%]DM[Oxidation: 47,3%]M[Oxidation: 70,1%]GSYAEM[Oxidation: 82,5%]K_	4640.64	777.209	3836.16	2478.66	1452.03	5783.93	3029.38	621.241	3568.23	2057.06	3318.69	5680.34	6637.01	2251.3	2784.52	993.033	861.56	5553.38	5404.19	2666.73	4434.91	6072.07	2748.34	7786.11	3517.24	3462.43	11781.7	8062.9	2207.99	3044.14	5086.7	22434.7	18018.5	1728.67	5780.41	4057.34	4272.8	6073.97	15446.6	2832.98	1921.85	11676.9	943.667	5442.74	3646.24	14936	5732.73	5024.59	5087.46	4515.09	8069.84	1379.72	4250.89	5902.71	6839.68	2157.71	6501.12	4709.59	6758.95	7596.03	1515.87	4754.69	5587.41	6395.13	4069.59	2320.86	5618.97	320.879	3039.57	517.874	3181.31	4675.52	836.75	2037.59	3219.43	2503.21	6228.39	617.241	8645.89	794.75	1851.45	3136.1	2905	10785.6	3538.01	13027.4	5179.89	1596.99	11214.2	24079.3	5803.93	9211.8	9233.24	9560.53	10147.4	7815.77	7500.88	5419.24	1798.4	4889.5	5571.23	4018.75	7067.72	1284.11	10298.4	2248.76	4002.27	2263.7	2963.37	399.193	4818.6	3177.66	662.167	3997.11	1455.95	3910.31	1062	1431.26	464.309	1087.7	3033.18	3704.26	3287.92	3307.5	2027.59	261.612	2147.62	3262.65	1883.33	431.936	2847.67	2468.79	3451.73	74.7982	2632.64	2075.29	1420.77	1808.85	620.391	1534.57	10564.1	1806.72	4976.21	1055.75	4490.68	2113.73	1102.51	1580.74	2304.43	2058.69	2150.7	2074.98	969.477	8088.75	1491.88	1238.68	4444.34	741.022	2235.19	213.982	1823.32	1976.82	5577.98	966.038	18651.3	2211.19
P04114	APOB	Apolipoprotein B-100	_LSN[Deamidated]DM[Oxidation]M[Oxidation]GSYAEM[Oxidation]K_.2	_LSN[Deamidated: 100%]DM[Oxidation: 100%]M[Oxidation: 100%]GSYAEM[Oxidation: 100%]K_	_LSN[Deamidated: 100%]DM[Oxidation: 100%]M[Oxidation: 100%]GSYAEM[Oxidation: 100%]K_	_LSN[Deamidated: 100%]DM[Oxidation: 100%]M[Oxidation: 100%]GSYAEM[Oxidation: 100%]K_	_LSN[Deamidated: 100%]DM[Oxidation: 100%]M[Oxidation: 100%]GSYAEM[Oxidation: 100%]K_	_LSN[Deamidated: 100%]DM[Oxidation: 100%]M[Oxidation: 100%]GSYAEM[Oxidation: 100%]K_	_LSN[Deamidated: 100%]DM[Oxidation: 100%]M[Oxidation: 100%]GSYAEM[Oxidation: 100%]K_	_LSN[Deamidated: 100%]DM[Oxidation: 100%]M[Oxidation: 100%]GSYAEM[Oxidation: 100%]K_	_LSN[Deamidated: 100%]DM[Oxidation: 100%]M[Oxidation: 100%]GSYAEM[Oxidation: 100%]K_	_LSN[Deamidated: 100%]DM[Oxidation: 100%]M[Oxidation: 100%]GSYAEM[Oxidation: 100%]K_	_LSN[Deamidated: 100%]DM[Oxidation: 100%]M[Oxidation: 100%]GSYAEM[Oxidation: 100%]K_	_LSN[Deamidated: 100%]DM[Oxidation: 100%]M[Oxidation: 100%]GSYAEM[Oxidation: 100%]K_	_LSN[Deamidated: 100%]DM[Oxidation: 100%]M[Oxidation: 100%]GSYAEM[Oxidation: 100%]K_	_LSN[Deamidated: 100%]DM[Oxidation: 100%]M[Oxidation: 100%]GSYAEM[Oxidation: 100%]K_	_LSN[Deamidated: 100%]DM[Oxidation: 100%]M[Oxidation: 100%]GSYAEM[Oxidation: 100%]K_	_LSN[Deamidated: 100%]DM[Oxidation: 100%]M[Oxidation: 100%]GSYAEM[Oxidation: 100%]K_	_LSN[Deamidated: 100%]DM[Oxidation: 100%]M[Oxidation: 100%]GSYAEM[Oxidation: 100%]K_	_LSN[Deamidated: 100%]DM[Oxidation: 100%]M[Oxidation: 100%]GSYAEM[Oxidation: 100%]K_	_LSN[Deamidated: 100%]DM[Oxidation: 100%]M[Oxidation: 100%]GSYAEM[Oxidation: 100%]K_	_LSN[Deamidated: 100%]DM[Oxidation: 100%]M[Oxidation: 100%]GSYAEM[Oxidation: 100%]K_	_LSN[Deamidated: 100%]DM[Oxidation: 100%]M[Oxidation: 100%]GSYAEM[Oxidation: 100%]K_	_LSN[Deamidated: 100%]DM[Oxidation: 100%]M[Oxidation: 100%]GSYAEM[Oxidation: 100%]K_	_LSN[Deamidated: 100%]DM[Oxidation: 100%]M[Oxidation: 100%]GSYAEM[Oxidation: 100%]K_	_LSN[Deamidated: 100%]DM[Oxidation: 100%]M[Oxidation: 100%]GSYAEM[Oxidation: 100%]K_	_LSN[Deamidated: 100%]DM[Oxidation: 100%]M[Oxidation: 100%]GSYAEM[Oxidation: 100%]K_	_LSN[Deamidated: 100%]DM[Oxidation: 100%]M[Oxidation: 100%]GSYAEM[Oxidation: 100%]K_	_LSN[Deamidated: 100%]DM[Oxidation: 100%]M[Oxidation: 100%]GSYAEM[Oxidation: 100%]K_	_LSN[Deamidated: 100%]DM[Oxidation: 100%]M[Oxidation: 100%]GSYAEM[Oxidation: 100%]K_	_LSN[Deamidated: 100%]DM[Oxidation: 100%]M[Oxidation: 100%]GSYAEM[Oxidation: 100%]K_	_LSN[Deamidated: 100%]DM[Oxidation: 100%]M[Oxidation: 100%]GSYAEM[Oxidation: 100%]K_	_LSN[Deamidated: 100%]DM[Oxidation: 100%]M[Oxidation: 100%]GSYAEM[Oxidation: 100%]K_	_LSN[Deamidated: 100%]DM[Oxidation: 100%]M[Oxidation: 100%]GSYAEM[Oxidation: 100%]K_	_LSN[Deamidated: 100%]DM[Oxidation: 100%]M[Oxidation: 100%]GSYAEM[Oxidation: 100%]K_	_LSN[Deamidated: 100%]DM[Oxidation: 100%]M[Oxidation: 100%]GSYAEM[Oxidation: 100%]K_	_LSN[Deamidated: 100%]DM[Oxidation: 100%]M[Oxidation: 100%]GSYAEM[Oxidation: 100%]K_	_LSN[Deamidated: 100%]DM[Oxidation: 100%]M[Oxidation: 100%]GSYAEM[Oxidation: 100%]K_	_LSN[Deamidated: 100%]DM[Oxidation: 100%]M[Oxidation: 100%]GSYAEM[Oxidation: 100%]K_	_LSN[Deamidated: 100%]DM[Oxidation: 100%]M[Oxidation: 100%]GSYAEM[Oxidation: 100%]K_	_LSN[Deamidated: 100%]DM[Oxidation: 100%]M[Oxidation: 100%]GSYAEM[Oxidation: 100%]K_	_LSN[Deamidated: 100%]DM[Oxidation: 100%]M[Oxidation: 100%]GSYAEM[Oxidation: 100%]K_	_LSN[Deamidated: 100%]DM[Oxidation: 100%]M[Oxidation: 100%]GSYAEM[Oxidation: 100%]K_	_LSN[Deamidated: 100%]DM[Oxidation: 100%]M[Oxidation: 100%]GSYAEM[Oxidation: 100%]K_	_LSN[Deamidated: 100%]DM[Oxidation: 100%]M[Oxidation: 100%]GSYAEM[Oxidation: 100%]K_	_LSN[Deamidated: 100%]DM[Oxidation: 100%]M[Oxidation: 100%]GSYAEM[Oxidation: 100%]K_	_LSN[Deamidated: 100%]DM[Oxidation: 100%]M[Oxidation: 100%]GSYAEM[Oxidation: 100%]K_	_LSN[Deamidated: 100%]DM[Oxidation: 100%]M[Oxidation: 100%]GSYAEM[Oxidation: 100%]K_	_LSN[Deamidated: 100%]DM[Oxidation: 100%]M[Oxidation: 100%]GSYAEM[Oxidation: 100%]K_	_LSN[Deamidated: 100%]DM[Oxidation: 100%]M[Oxidation: 100%]GSYAEM[Oxidation: 100%]K_	_LSN[Deamidated: 100%]DM[Oxidation: 100%]M[Oxidation: 100%]GSYAEM[Oxidation: 100%]K_	_LSN[Deamidated: 100%]DM[Oxidation: 100%]M[Oxidation: 100%]GSYAEM[Oxidation: 100%]K_	_LSN[Deamidated: 100%]DM[Oxidation: 100%]M[Oxidation: 100%]GSYAEM[Oxidation: 100%]K_	_LSN[Deamidated: 100%]DM[Oxidation: 100%]M[Oxidation: 100%]GSYAEM[Oxidation: 100%]K_	_LSN[Deamidated: 100%]DM[Oxidation: 100%]M[Oxidation: 100%]GSYAEM[Oxidation: 100%]K_	_LSN[Deamidated: 100%]DM[Oxidation: 100%]M[Oxidation: 100%]GSYAEM[Oxidation: 100%]K_	_LSN[Deamidated: 100%]DM[Oxidation: 100%]M[Oxidation: 100%]GSYAEM[Oxidation: 100%]K_	_LSN[Deamidated: 100%]DM[Oxidation: 100%]M[Oxidation: 100%]GSYAEM[Oxidation: 100%]K_	_LSN[Deamidated: 100%]DM[Oxidation: 100%]M[Oxidation: 100%]GSYAEM[Oxidation: 100%]K_	_LSN[Deamidated: 100%]DM[Oxidation: 100%]M[Oxidation: 100%]GSYAEM[Oxidation: 100%]K_	_LSN[Deamidated: 100%]DM[Oxidation: 100%]M[Oxidation: 100%]GSYAEM[Oxidation: 100%]K_	_LSN[Deamidated: 100%]DM[Oxidation: 100%]M[Oxidation: 100%]GSYAEM[Oxidation: 100%]K_	_LSN[Deamidated: 100%]DM[Oxidation: 100%]M[Oxidation: 100%]GSYAEM[Oxidation: 100%]K_	_LSN[Deamidated: 100%]DM[Oxidation: 100%]M[Oxidation: 100%]GSYAEM[Oxidation: 100%]K_	_LSN[Deamidated: 100%]DM[Oxidation: 100%]M[Oxidation: 100%]GSYAEM[Oxidation: 100%]K_	_LSN[Deamidated: 100%]DM[Oxidation: 100%]M[Oxidation: 100%]GSYAEM[Oxidation: 100%]K_	_LSN[Deamidated: 100%]DM[Oxidation: 100%]M[Oxidation: 100%]GSYAEM[Oxidation: 100%]K_	_LSN[Deamidated: 100%]DM[Oxidation: 100%]M[Oxidation: 100%]GSYAEM[Oxidation: 100%]K_	_LSN[Deamidated: 100%]DM[Oxidation: 100%]M[Oxidation: 100%]GSYAEM[Oxidation: 100%]K_	_LSN[Deamidated: 100%]DM[Oxidation: 100%]M[Oxidation: 100%]GSYAEM[Oxidation: 100%]K_	_LSN[Deamidated: 100%]DM[Oxidation: 100%]M[Oxidation: 100%]GSYAEM[Oxidation: 100%]K_	_LSN[Deamidated: 100%]DM[Oxidation: 100%]M[Oxidation: 100%]GSYAEM[Oxidation: 100%]K_	_LSN[Deamidated: 100%]DM[Oxidation: 100%]M[Oxidation: 100%]GSYAEM[Oxidation: 100%]K_	_LSN[Deamidated: 100%]DM[Oxidation: 100%]M[Oxidation: 100%]GSYAEM[Oxidation: 100%]K_	_LSN[Deamidated: 100%]DM[Oxidation: 100%]M[Oxidation: 100%]GSYAEM[Oxidation: 100%]K_	_LSN[Deamidated: 100%]DM[Oxidation: 100%]M[Oxidation: 100%]GSYAEM[Oxidation: 100%]K_	_LSN[Deamidated: 100%]DM[Oxidation: 100%]M[Oxidation: 100%]GSYAEM[Oxidation: 100%]K_	_LSN[Deamidated: 100%]DM[Oxidation: 100%]M[Oxidation: 100%]GSYAEM[Oxidation: 100%]K_	_LSN[Deamidated: 100%]DM[Oxidation: 100%]M[Oxidation: 100%]GSYAEM[Oxidation: 100%]K_	_LSN[Deamidated: 100%]DM[Oxidation: 100%]M[Oxidation: 100%]GSYAEM[Oxidation: 100%]K_	_LSN[Deamidated: 100%]DM[Oxidation: 100%]M[Oxidation: 100%]GSYAEM[Oxidation: 100%]K_	_LSN[Deamidated: 100%]DM[Oxidation: 100%]M[Oxidation: 100%]GSYAEM[Oxidation: 100%]K_	_LSN[Deamidated: 100%]DM[Oxidation: 100%]M[Oxidation: 100%]GSYAEM[Oxidation: 100%]K_	_LSN[Deamidated: 100%]DM[Oxidation: 100%]M[Oxidation: 100%]GSYAEM[Oxidation: 100%]K_	_LSN[Deamidated: 100%]DM[Oxidation: 100%]M[Oxidation: 100%]GSYAEM[Oxidation: 100%]K_	_LSN[Deamidated: 100%]DM[Oxidation: 100%]M[Oxidation: 100%]GSYAEM[Oxidation: 100%]K_	_LSN[Deamidated: 100%]DM[Oxidation: 100%]M[Oxidation: 100%]GSYAEM[Oxidation: 100%]K_	_LSN[Deamidated: 100%]DM[Oxidation: 100%]M[Oxidation: 100%]GSYAEM[Oxidation: 100%]K_	_LSN[Deamidated: 100%]DM[Oxidation: 100%]M[Oxidation: 100%]GSYAEM[Oxidation: 100%]K_	_LSN[Deamidated: 100%]DM[Oxidation: 100%]M[Oxidation: 100%]GSYAEM[Oxidation: 100%]K_	_LSN[Deamidated: 100%]DM[Oxidation: 100%]M[Oxidation: 100%]GSYAEM[Oxidation: 100%]K_	_LSN[Deamidated: 100%]DM[Oxidation: 100%]M[Oxidation: 100%]GSYAEM[Oxidation: 100%]K_	_LSN[Deamidated: 100%]DM[Oxidation: 100%]M[Oxidation: 100%]GSYAEM[Oxidation: 100%]K_	_LSN[Deamidated: 100%]DM[Oxidation: 100%]M[Oxidation: 100%]GSYAEM[Oxidation: 100%]K_	_LSN[Deamidated: 100%]DM[Oxidation: 100%]M[Oxidation: 100%]GSYAEM[Oxidation: 100%]K_	_LSN[Deamidated: 100%]DM[Oxidation: 100%]M[Oxidation: 100%]GSYAEM[Oxidation: 100%]K_	_LSN[Deamidated: 100%]DM[Oxidation: 100%]M[Oxidation: 100%]GSYAEM[Oxidation: 100%]K_	_LSN[Deamidated: 100%]DM[Oxidation: 100%]M[Oxidation: 100%]GSYAEM[Oxidation: 100%]K_	_LSN[Deamidated: 100%]DM[Oxidation: 100%]M[Oxidation: 100%]GSYAEM[Oxidation: 100%]K_	_LSN[Deamidated: 100%]DM[Oxidation: 100%]M[Oxidation: 100%]GSYAEM[Oxidation: 100%]K_	_LSN[Deamidated: 100%]DM[Oxidation: 100%]M[Oxidation: 100%]GSYAEM[Oxidation: 100%]K_	_LSN[Deamidated: 100%]DM[Oxidation: 100%]M[Oxidation: 100%]GSYAEM[Oxidation: 100%]K_	_LSN[Deamidated: 100%]DM[Oxidation: 100%]M[Oxidation: 100%]GSYAEM[Oxidation: 100%]K_	_LSN[Deamidated: 100%]DM[Oxidation: 100%]M[Oxidation: 100%]GSYAEM[Oxidation: 100%]K_	_LSN[Deamidated: 100%]DM[Oxidation: 100%]M[Oxidation: 100%]GSYAEM[Oxidation: 100%]K_	_LSN[Deamidated: 100%]DM[Oxidation: 100%]M[Oxidation: 100%]GSYAEM[Oxidation: 100%]K_	_LSN[Deamidated: 100%]DM[Oxidation: 100%]M[Oxidation: 100%]GSYAEM[Oxidation: 100%]K_	_LSN[Deamidated: 100%]DM[Oxidation: 100%]M[Oxidation: 100%]GSYAEM[Oxidation: 100%]K_	_LSN[Deamidated: 100%]DM[Oxidation: 100%]M[Oxidation: 100%]GSYAEM[Oxidation: 100%]K_	_LSN[Deamidated: 100%]DM[Oxidation: 100%]M[Oxidation: 100%]GSYAEM[Oxidation: 100%]K_	_LSN[Deamidated: 100%]DM[Oxidation: 100%]M[Oxidation: 100%]GSYAEM[Oxidation: 100%]K_	_LSN[Deamidated: 100%]DM[Oxidation: 100%]M[Oxidation: 100%]GSYAEM[Oxidation: 100%]K_	_LSN[Deamidated: 100%]DM[Oxidation: 100%]M[Oxidation: 100%]GSYAEM[Oxidation: 100%]K_	_LSN[Deamidated: 100%]DM[Oxidation: 100%]M[Oxidation: 100%]GSYAEM[Oxidation: 100%]K_	_LSN[Deamidated: 100%]DM[Oxidation: 100%]M[Oxidation: 100%]GSYAEM[Oxidation: 100%]K_	_LSN[Deamidated: 100%]DM[Oxidation: 100%]M[Oxidation: 100%]GSYAEM[Oxidation: 100%]K_	_LSN[Deamidated: 100%]DM[Oxidation: 100%]M[Oxidation: 100%]GSYAEM[Oxidation: 100%]K_	_LSN[Deamidated: 100%]DM[Oxidation: 100%]M[Oxidation: 100%]GSYAEM[Oxidation: 100%]K_	_LSN[Deamidated: 100%]DM[Oxidation: 100%]M[Oxidation: 100%]GSYAEM[Oxidation: 100%]K_	_LSN[Deamidated: 100%]DM[Oxidation: 100%]M[Oxidation: 100%]GSYAEM[Oxidation: 100%]K_	_LSN[Deamidated: 100%]DM[Oxidation: 100%]M[Oxidation: 100%]GSYAEM[Oxidation: 100%]K_	_LSN[Deamidated: 100%]DM[Oxidation: 100%]M[Oxidation: 100%]GSYAEM[Oxidation: 100%]K_	_LSN[Deamidated: 100%]DM[Oxidation: 100%]M[Oxidation: 100%]GSYAEM[Oxidation: 100%]K_	_LSN[Deamidated: 100%]DM[Oxidation: 100%]M[Oxidation: 100%]GSYAEM[Oxidation: 100%]K_	_LSN[Deamidated: 100%]DM[Oxidation: 100%]M[Oxidation: 100%]GSYAEM[Oxidation: 100%]K_	_LSN[Deamidated: 100%]DM[Oxidation: 100%]M[Oxidation: 100%]GSYAEM[Oxidation: 100%]K_	_LSN[Deamidated: 100%]DM[Oxidation: 100%]M[Oxidation: 100%]GSYAEM[Oxidation: 100%]K_	_LSN[Deamidated: 100%]DM[Oxidation: 100%]M[Oxidation: 100%]GSYAEM[Oxidation: 100%]K_	_LSN[Deamidated: 100%]DM[Oxidation: 100%]M[Oxidation: 100%]GSYAEM[Oxidation: 100%]K_	_LSN[Deamidated: 100%]DM[Oxidation: 100%]M[Oxidation: 100%]GSYAEM[Oxidation: 100%]K_	_LSN[Deamidated: 100%]DM[Oxidation: 100%]M[Oxidation: 100%]GSYAEM[Oxidation: 100%]K_	_LSN[Deamidated: 100%]DM[Oxidation: 100%]M[Oxidation: 100%]GSYAEM[Oxidation: 100%]K_	_LSN[Deamidated: 100%]DM[Oxidation: 100%]M[Oxidation: 100%]GSYAEM[Oxidation: 100%]K_	_LSN[Deamidated: 100%]DM[Oxidation: 100%]M[Oxidation: 100%]GSYAEM[Oxidation: 100%]K_	_LSN[Deamidated: 100%]DM[Oxidation: 100%]M[Oxidation: 100%]GSYAEM[Oxidation: 100%]K_	_LSN[Deamidated: 100%]DM[Oxidation: 100%]M[Oxidation: 100%]GSYAEM[Oxidation: 100%]K_	_LSN[Deamidated: 100%]DM[Oxidation: 100%]M[Oxidation: 100%]GSYAEM[Oxidation: 100%]K_	_LSN[Deamidated: 100%]DM[Oxidation: 100%]M[Oxidation: 100%]GSYAEM[Oxidation: 100%]K_	_LSN[Deamidated: 100%]DM[Oxidation: 100%]M[Oxidation: 100%]GSYAEM[Oxidation: 100%]K_	_LSN[Deamidated: 100%]DM[Oxidation: 100%]M[Oxidation: 100%]GSYAEM[Oxidation: 100%]K_	_LSN[Deamidated: 100%]DM[Oxidation: 100%]M[Oxidation: 100%]GSYAEM[Oxidation: 100%]K_	_LSN[Deamidated: 100%]DM[Oxidation: 100%]M[Oxidation: 100%]GSYAEM[Oxidation: 100%]K_	_LSN[Deamidated: 100%]DM[Oxidation: 100%]M[Oxidation: 100%]GSYAEM[Oxidation: 100%]K_	_LSN[Deamidated: 100%]DM[Oxidation: 100%]M[Oxidation: 100%]GSYAEM[Oxidation: 100%]K_	_LSN[Deamidated: 100%]DM[Oxidation: 100%]M[Oxidation: 100%]GSYAEM[Oxidation: 100%]K_	_LSN[Deamidated: 100%]DM[Oxidation: 100%]M[Oxidation: 100%]GSYAEM[Oxidation: 100%]K_	_LSN[Deamidated: 100%]DM[Oxidation: 100%]M[Oxidation: 100%]GSYAEM[Oxidation: 100%]K_	_LSN[Deamidated: 100%]DM[Oxidation: 100%]M[Oxidation: 100%]GSYAEM[Oxidation: 100%]K_	_LSN[Deamidated: 100%]DM[Oxidation: 100%]M[Oxidation: 100%]GSYAEM[Oxidation: 100%]K_	_LSN[Deamidated: 100%]DM[Oxidation: 100%]M[Oxidation: 100%]GSYAEM[Oxidation: 100%]K_	_LSN[Deamidated: 100%]DM[Oxidation: 100%]M[Oxidation: 100%]GSYAEM[Oxidation: 100%]K_	_LSN[Deamidated: 100%]DM[Oxidation: 100%]M[Oxidation: 100%]GSYAEM[Oxidation: 100%]K_	_LSN[Deamidated: 100%]DM[Oxidation: 100%]M[Oxidation: 100%]GSYAEM[Oxidation: 100%]K_	_LSN[Deamidated: 100%]DM[Oxidation: 100%]M[Oxidation: 100%]GSYAEM[Oxidation: 100%]K_	_LSN[Deamidated: 100%]DM[Oxidation: 100%]M[Oxidation: 100%]GSYAEM[Oxidation: 100%]K_	_LSN[Deamidated: 100%]DM[Oxidation: 100%]M[Oxidation: 100%]GSYAEM[Oxidation: 100%]K_	_LSN[Deamidated: 100%]DM[Oxidation: 100%]M[Oxidation: 100%]GSYAEM[Oxidation: 100%]K_	_LSN[Deamidated: 100%]DM[Oxidation: 100%]M[Oxidation: 100%]GSYAEM[Oxidation: 100%]K_	_LSN[Deamidated: 100%]DM[Oxidation: 100%]M[Oxidation: 100%]GSYAEM[Oxidation: 100%]K_	_LSN[Deamidated: 100%]DM[Oxidation: 100%]M[Oxidation: 100%]GSYAEM[Oxidation: 100%]K_	_LSN[Deamidated: 100%]DM[Oxidation: 100%]M[Oxidation: 100%]GSYAEM[Oxidation: 100%]K_	_LSN[Deamidated: 100%]DM[Oxidation: 100%]M[Oxidation: 100%]GSYAEM[Oxidation: 100%]K_	_LSN[Deamidated: 100%]DM[Oxidation: 100%]M[Oxidation: 100%]GSYAEM[Oxidation: 100%]K_	_LSN[Deamidated: 100%]DM[Oxidation: 100%]M[Oxidation: 100%]GSYAEM[Oxidation: 100%]K_	_LSN[Deamidated: 100%]DM[Oxidation: 100%]M[Oxidation: 100%]GSYAEM[Oxidation: 100%]K_	_LSN[Deamidated: 100%]DM[Oxidation: 100%]M[Oxidation: 100%]GSYAEM[Oxidation: 100%]K_	_LSN[Deamidated: 100%]DM[Oxidation: 100%]M[Oxidation: 100%]GSYAEM[Oxidation: 100%]K_	_LSN[Deamidated: 100%]DM[Oxidation: 100%]M[Oxidation: 100%]GSYAEM[Oxidation: 100%]K_	_LSN[Deamidated: 100%]DM[Oxidation: 100%]M[Oxidation: 100%]GSYAEM[Oxidation: 100%]K_	3075.3	98.3782	518.314	33121.9	452.201	3148.83	1498.76	433.15	10965.4	35.9923	434.315	2176.81	4973.33	562.454	604.428	712.816	344.712	10672.5	3993.04	85.0878	236.494	3005.33	482.343	2327.79	641.573	48.2037	53.661	40.9857	489.679	82.5042	44.881	20215.5	35738.9	134.425	449.773	134.788	88.2749	202.296	4698.68	4061.47	1	24.5468	1	1	92.8041	936.979	340.647	1110.43	427.583	459.301	2144.71	1	939.491	1557.18	110.897	708.318	133.911	3984.32	141.774	1046.17	598.509	442.461	2848.21	606.066	277.822	361.437	10261	137.003	546.407	130.658	54.037	91.8154	1090.44	1	486.063	56.7387	1	63.1847	397.987	1	2548.93	263.359	959.075	5372.19	595.731	36.943	301.804	384.901	40376.9	56597.9	236.609	125.872	6856.85	13013	7347.33	613.565	2094.89	345.013	1	172.639	1071.83	434.315	1565.04	107.66	3971.86	1	506.77	889.247	469.516	2349.59	452.628	560.887	1	881.296	16.425	1	1	1	1.47701	355.779	1345.64	1	1754.93	1	19.0675	564.256	592.179	1	1334.44	7.99754	1.35159	59.4799	1	11.4742	1	2.66836	1.69574	382.024	1	31.4741	1	360.91	1	976.744	1353.81	252.505	1273.02	129.677	995.638	1	113.959	1	312.493	587.172	37.6916	1	1441.65	1249.46	477.93	1	3169.22	1	1	1	1	553.436
P04114	APOB	Apolipoprotein B-100	_VLADKFIIPGLK_.3	_VLADKFIIPGLK_	_VLADKFIIPGLK_	_VLADKFIIPGLK_	_VLADKFIIPGLK_	_VLADKFIIPGLK_	_VLADKFIIPGLK_	_VLADKFIIPGLK_	_VLADKFIIPGLK_	_VLADKFIIPGLK_	_VLADKFIIPGLK_	_VLADKFIIPGLK_	_VLADKFIIPGLK_	_VLADKFIIPGLK_	_VLADKFIIPGLK_	_VLADKFIIPGLK_	_VLADKFIIPGLK_	_VLADKFIIPGLK_	_VLADKFIIPGLK_	_VLADKFIIPGLK_	_VLADKFIIPGLK_	_VLADKFIIPGLK_	_VLADKFIIPGLK_	_VLADKFIIPGLK_	_VLADKFIIPGLK_	_VLADKFIIPGLK_	_VLADKFIIPGLK_	_VLADKFIIPGLK_	_VLADKFIIPGLK_	_VLADKFIIPGLK_	_VLADKFIIPGLK_	_VLADKFIIPGLK_	_VLADKFIIPGLK_	_VLADKFIIPGLK_	_VLADKFIIPGLK_	_VLADKFIIPGLK_	_VLADKFIIPGLK_	_VLADKFIIPGLK_	_VLADKFIIPGLK_	_VLADKFIIPGLK_	_VLADKFIIPGLK_	_VLADKFIIPGLK_	_VLADKFIIPGLK_	_VLADKFIIPGLK_	_VLADKFIIPGLK_	_VLADKFIIPGLK_	_VLADKFIIPGLK_	_VLADKFIIPGLK_	_VLADKFIIPGLK_	_VLADKFIIPGLK_	_VLADKFIIPGLK_	_VLADKFIIPGLK_	_VLADKFIIPGLK_	_VLADKFIIPGLK_	_VLADKFIIPGLK_	_VLADKFIIPGLK_	_VLADKFIIPGLK_	_VLADKFIIPGLK_	_VLADKFIIPGLK_	_VLADKFIIPGLK_	_VLADKFIIPGLK_	_VLADKFIIPGLK_	_VLADKFIIPGLK_	_VLADKFIIPGLK_	_VLADKFIIPGLK_	_VLADKFIIPGLK_	_VLADKFIIPGLK_	_VLADKFIIPGLK_	_VLADKFIIPGLK_	_VLADKFIIPGLK_	_VLADKFIIPGLK_	_VLADKFIIPGLK_	_VLADKFIIPGLK_	_VLADKFIIPGLK_	_VLADKFIIPGLK_	_VLADKFIIPGLK_	_VLADKFIIPGLK_	_VLADKFIIPGLK_	_VLADKFIIPGLK_	_VLADKFIIPGLK_	_VLADKFIIPGLK_	_VLADKFIIPGLK_	_VLADKFIIPGLK_	_VLADKFIIPGLK_	_VLADKFIIPGLK_	_VLADKFIIPGLK_	_VLADKFIIPGLK_	_VLADKFIIPGLK_	_VLADKFIIPGLK_	_VLADKFIIPGLK_	_VLADKFIIPGLK_	_VLADKFIIPGLK_	_VLADKFIIPGLK_	_VLADKFIIPGLK_	_VLADKFIIPGLK_	_VLADKFIIPGLK_	_VLADKFIIPGLK_	_VLADKFIIPGLK_	_VLADKFIIPGLK_	_VLADKFIIPGLK_	_VLADKFIIPGLK_	_VLADKFIIPGLK_	_VLADKFIIPGLK_	_VLADKFIIPGLK_	_VLADKFIIPGLK_	_VLADKFIIPGLK_	_VLADKFIIPGLK_	_VLADKFIIPGLK_	_VLADKFIIPGLK_	_VLADKFIIPGLK_	_VLADKFIIPGLK_	_VLADKFIIPGLK_	_VLADKFIIPGLK_	_VLADKFIIPGLK_	_VLADKFIIPGLK_	_VLADKFIIPGLK_	_VLADKFIIPGLK_	_VLADKFIIPGLK_	_VLADKFIIPGLK_	_VLADKFIIPGLK_	_VLADKFIIPGLK_	_VLADKFIIPGLK_	_VLADKFIIPGLK_	_VLADKFIIPGLK_	_VLADKFIIPGLK_	_VLADKFIIPGLK_	_VLADKFIIPGLK_	_VLADKFIIPGLK_	_VLADKFIIPGLK_	_VLADKFIIPGLK_	_VLADKFIIPGLK_	_VLADKFIIPGLK_	_VLADKFIIPGLK_	_VLADKFIIPGLK_	_VLADKFIIPGLK_	_VLADKFIIPGLK_	_VLADKFIIPGLK_	_VLADKFIIPGLK_	_VLADKFIIPGLK_	_VLADKFIIPGLK_	_VLADKFIIPGLK_	_VLADKFIIPGLK_	_VLADKFIIPGLK_	_VLADKFIIPGLK_	_VLADKFIIPGLK_	_VLADKFIIPGLK_	_VLADKFIIPGLK_	_VLADKFIIPGLK_	_VLADKFIIPGLK_	_VLADKFIIPGLK_	_VLADKFIIPGLK_	_VLADKFIIPGLK_	_VLADKFIIPGLK_	_VLADKFIIPGLK_	_VLADKFIIPGLK_	_VLADKFIIPGLK_	_VLADKFIIPGLK_	_VLADKFIIPGLK_	_VLADKFIIPGLK_	_VLADKFIIPGLK_	_VLADKFIIPGLK_	_VLADKFIIPGLK_	_VLADKFIIPGLK_	_VLADKFIIPGLK_	_VLADKFIIPGLK_	_VLADKFIIPGLK_	_VLADKFIIPGLK_	29730.6	1675.77	779.776	1669.91	543.662	3405.05	2121.46	30162.2	1021.23	453.332	42.611	1365.3	26793.8	5898.74	12933.2	1.01705e+06	6802.15	10641.9	161.337	251.505	1157	135.641	667.497	40116.4	1	473.875	18540.2	36362.7	1	108.552	237.196	1101.2	3815.15	3338.08	154.033	19545.8	39073.2	40613.5	1645.53	365.666	671.797	81.2297	500.812	1.01479	32468.2	834.877	1100.43	922.665	1	439.12	709.244	64.3621	798.516	43070.7	102.68	513.847	4204.48	1370.25	249.79	424.329	1	370.538	582.826	1150.68	38085.2	487.903	300.546	46774.1	935.839	47707.9	138.221	494.161	28700.7	148.889	31647.1	859.214	38795.5	236.366	881.66	721.933	795.775	44798.5	43973.9	1530.82	1171.85	738.653	1538.75	41515.5	1866.92	2029.89	869.944	830.981	982.109	2442.88	3100.6	2066.4	7001.27	12851.5	9588.31	18044.4	28723.2	19007.8	7723.81	8004.82	35919.6	12463.2	14683.8	9316.54	5620.43	11632.4	22416	62198.8	9782.29	16311.1	27424.7	17954.1	17511.6	24199	22285.7	16652	12433.5	123.829	9361.35	18710.6	13172	26461.1	10465.2	10432.6	11216.6	6323.19	16711.6	8804.1	4481.16	10602.9	7777.3	9276.29	6069.85	8804	27023.6	12523.1	9624.23	3923.53	25722.8	7538.82	3062.8	9887.75	13823.3	5552.4	10141	8299.37	2451.69	341.333	5834.55	5057.38	8010.67	4530.13	5984.63	6330.32	4187.02	1860.69	11761.3	6242.02	12638.7	6763.53	956.745	2690.47
P04114	APOB	Apolipoprotein B-100	_VLADKFIIPGLK_.2	_VLADKFIIPGLK_	_VLADKFIIPGLK_	_VLADKFIIPGLK_	_VLADKFIIPGLK_	_VLADKFIIPGLK_	_VLADKFIIPGLK_	_VLADKFIIPGLK_	_VLADKFIIPGLK_	_VLADKFIIPGLK_	_VLADKFIIPGLK_	_VLADKFIIPGLK_	_VLADKFIIPGLK_	_VLADKFIIPGLK_	_VLADKFIIPGLK_	_VLADKFIIPGLK_	_VLADKFIIPGLK_	_VLADKFIIPGLK_	_VLADKFIIPGLK_	_VLADKFIIPGLK_	_VLADKFIIPGLK_	_VLADKFIIPGLK_	_VLADKFIIPGLK_	_VLADKFIIPGLK_	_VLADKFIIPGLK_	_VLADKFIIPGLK_	_VLADKFIIPGLK_	_VLADKFIIPGLK_	_VLADKFIIPGLK_	_VLADKFIIPGLK_	_VLADKFIIPGLK_	_VLADKFIIPGLK_	_VLADKFIIPGLK_	_VLADKFIIPGLK_	_VLADKFIIPGLK_	_VLADKFIIPGLK_	_VLADKFIIPGLK_	_VLADKFIIPGLK_	_VLADKFIIPGLK_	_VLADKFIIPGLK_	_VLADKFIIPGLK_	_VLADKFIIPGLK_	_VLADKFIIPGLK_	_VLADKFIIPGLK_	_VLADKFIIPGLK_	_VLADKFIIPGLK_	_VLADKFIIPGLK_	_VLADKFIIPGLK_	_VLADKFIIPGLK_	_VLADKFIIPGLK_	_VLADKFIIPGLK_	_VLADKFIIPGLK_	_VLADKFIIPGLK_	_VLADKFIIPGLK_	_VLADKFIIPGLK_	_VLADKFIIPGLK_	_VLADKFIIPGLK_	_VLADKFIIPGLK_	_VLADKFIIPGLK_	_VLADKFIIPGLK_	_VLADKFIIPGLK_	_VLADKFIIPGLK_	_VLADKFIIPGLK_	_VLADKFIIPGLK_	_VLADKFIIPGLK_	_VLADKFIIPGLK_	_VLADKFIIPGLK_	_VLADKFIIPGLK_	_VLADKFIIPGLK_	_VLADKFIIPGLK_	_VLADKFIIPGLK_	_VLADKFIIPGLK_	_VLADKFIIPGLK_	_VLADKFIIPGLK_	_VLADKFIIPGLK_	_VLADKFIIPGLK_	_VLADKFIIPGLK_	_VLADKFIIPGLK_	_VLADKFIIPGLK_	_VLADKFIIPGLK_	_VLADKFIIPGLK_	_VLADKFIIPGLK_	_VLADKFIIPGLK_	_VLADKFIIPGLK_	_VLADKFIIPGLK_	_VLADKFIIPGLK_	_VLADKFIIPGLK_	_VLADKFIIPGLK_	_VLADKFIIPGLK_	_VLADKFIIPGLK_	_VLADKFIIPGLK_	_VLADKFIIPGLK_	_VLADKFIIPGLK_	_VLADKFIIPGLK_	_VLADKFIIPGLK_	_VLADKFIIPGLK_	_VLADKFIIPGLK_	_VLADKFIIPGLK_	_VLADKFIIPGLK_	_VLADKFIIPGLK_	_VLADKFIIPGLK_	_VLADKFIIPGLK_	_VLADKFIIPGLK_	_VLADKFIIPGLK_	_VLADKFIIPGLK_	_VLADKFIIPGLK_	_VLADKFIIPGLK_	_VLADKFIIPGLK_	_VLADKFIIPGLK_	_VLADKFIIPGLK_	_VLADKFIIPGLK_	_VLADKFIIPGLK_	_VLADKFIIPGLK_	_VLADKFIIPGLK_	_VLADKFIIPGLK_	_VLADKFIIPGLK_	_VLADKFIIPGLK_	_VLADKFIIPGLK_	_VLADKFIIPGLK_	_VLADKFIIPGLK_	_VLADKFIIPGLK_	_VLADKFIIPGLK_	_VLADKFIIPGLK_	_VLADKFIIPGLK_	_VLADKFIIPGLK_	_VLADKFIIPGLK_	_VLADKFIIPGLK_	_VLADKFIIPGLK_	_VLADKFIIPGLK_	_VLADKFIIPGLK_	_VLADKFIIPGLK_	_VLADKFIIPGLK_	_VLADKFIIPGLK_	_VLADKFIIPGLK_	_VLADKFIIPGLK_	_VLADKFIIPGLK_	_VLADKFIIPGLK_	_VLADKFIIPGLK_	_VLADKFIIPGLK_	_VLADKFIIPGLK_	_VLADKFIIPGLK_	_VLADKFIIPGLK_	_VLADKFIIPGLK_	_VLADKFIIPGLK_	_VLADKFIIPGLK_	_VLADKFIIPGLK_	_VLADKFIIPGLK_	_VLADKFIIPGLK_	_VLADKFIIPGLK_	_VLADKFIIPGLK_	_VLADKFIIPGLK_	_VLADKFIIPGLK_	_VLADKFIIPGLK_	_VLADKFIIPGLK_	_VLADKFIIPGLK_	_VLADKFIIPGLK_	_VLADKFIIPGLK_	_VLADKFIIPGLK_	_VLADKFIIPGLK_	_VLADKFIIPGLK_	_VLADKFIIPGLK_	_VLADKFIIPGLK_	_VLADKFIIPGLK_	_VLADKFIIPGLK_	_VLADKFIIPGLK_	_VLADKFIIPGLK_	_VLADKFIIPGLK_	121.218	465.076	183.419	2912.82	317.263	1912.2	678.012	632.483	2138.67	1	1	1765.65	4212.91	1069.25	7644.21	428.431	1	1076.96	1	1	1	535043	87.562	1	443.967	453.187	432.69	199.826	1	1	178.914	76.717	179.845	1	1	747.502	1.57773	1	1.34345	1.14905	1.19162	1	1	1	281.767	1.02378	471.335	1	2.13589	235.116	333.708	1.24073	786.28	74.5718	1.88101	1.20289	1862.39	190.987	644.939	1	127.777	3.66443	126.856	1	1.46981	196.072	100.991	4.15753	277.074	143.489	1	1	1.39355	1.4473	655.077	1	1.0169	1	1	1.94215	188.841	1.61078	1	1.221	161.847	1	671.183	1	487.113	1731.34	1	242.144	1531.29	3587.09	2364.15	428.993	1210.53	1871.66	843.045	5218.43	4052.25	6542.57	10631.4	4377.2	9148.8	2079.96	4698.53	2248.2	4010.8	3119.58	6174.48	16702.2	3643.02	5013.85	7770.24	4180.76	11037.7	3438.65	5609.9	8360.99	3047.62	2118.04	3273.16	7112.66	2234.94	2997.87	3140.24	2039.15	2181.31	4816.2	1675.09	3421.29	455.283	1579.2	3898.55	3052.81	4372.37	1974.08	11210.3	4337.41	2340.76	3386.05	10727.7	2838.94	7131.2	3457.84	1250.89	1851.36	4052.35	1119.53	2589.33	7754.63	1337.72	4288.02	2593.64	5447.98	1476.62	1983.5	4589.75	2896.65	5470.91	1158.91	3891.46	691.719	4778.77	3813.62
P04114	APOB	Apolipoprotein B-100	_SEILAHW[Oxidation]SPAK_.3	_SEILAHW[Oxidation: 100%]SPAK_	_SEILAHW[Oxidation: 100%]SPAK_	_SEILAHW[Oxidation: 100%]SPAK_	_SEILAHW[Oxidation: 100%]SPAK_	_SEILAHW[Oxidation: 100%]SPAK_	_SEILAHW[Oxidation: 100%]SPAK_	_SEILAHW[Oxidation: 100%]SPAK_	_SEILAHW[Oxidation: 100%]SPAK_	_SEILAHW[Oxidation: 100%]SPAK_	_SEILAHW[Oxidation: 100%]SPAK_	_SEILAHW[Oxidation: 100%]SPAK_	_SEILAHW[Oxidation: 100%]SPAK_	_SEILAHW[Oxidation: 100%]SPAK_	_SEILAHW[Oxidation: 100%]SPAK_	_SEILAHW[Oxidation: 100%]SPAK_	_SEILAHW[Oxidation: 100%]SPAK_	_SEILAHW[Oxidation: 100%]SPAK_	_SEILAHW[Oxidation: 100%]SPAK_	_SEILAHW[Oxidation: 100%]SPAK_	_SEILAHW[Oxidation: 100%]SPAK_	_SEILAHW[Oxidation: 100%]SPAK_	_SEILAHW[Oxidation: 100%]SPAK_	_SEILAHW[Oxidation: 100%]SPAK_	_SEILAHW[Oxidation: 100%]SPAK_	_SEILAHW[Oxidation: 100%]SPAK_	_SEILAHW[Oxidation: 100%]SPAK_	_SEILAHW[Oxidation: 100%]SPAK_	_SEILAHW[Oxidation: 100%]SPAK_	_SEILAHW[Oxidation: 100%]SPAK_	_SEILAHW[Oxidation: 100%]SPAK_	_SEILAHW[Oxidation: 100%]SPAK_	_SEILAHW[Oxidation: 100%]SPAK_	_SEILAHW[Oxidation: 100%]SPAK_	_SEILAHW[Oxidation: 100%]SPAK_	_SEILAHW[Oxidation: 100%]SPAK_	_SEILAHW[Oxidation: 100%]SPAK_	_SEILAHW[Oxidation: 100%]SPAK_	_SEILAHW[Oxidation: 100%]SPAK_	_SEILAHW[Oxidation: 100%]SPAK_	_SEILAHW[Oxidation: 100%]SPAK_	_SEILAHW[Oxidation: 100%]SPAK_	_SEILAHW[Oxidation: 100%]SPAK_	_SEILAHW[Oxidation: 100%]SPAK_	_SEILAHW[Oxidation: 100%]SPAK_	_SEILAHW[Oxidation: 100%]SPAK_	_SEILAHW[Oxidation: 100%]SPAK_	_SEILAHW[Oxidation: 100%]SPAK_	_SEILAHW[Oxidation: 100%]SPAK_	_SEILAHW[Oxidation: 100%]SPAK_	_SEILAHW[Oxidation: 100%]SPAK_	_SEILAHW[Oxidation: 100%]SPAK_	_SEILAHW[Oxidation: 100%]SPAK_	_SEILAHW[Oxidation: 100%]SPAK_	_SEILAHW[Oxidation: 100%]SPAK_	_SEILAHW[Oxidation: 100%]SPAK_	_SEILAHW[Oxidation: 100%]SPAK_	_SEILAHW[Oxidation: 100%]SPAK_	_SEILAHW[Oxidation: 100%]SPAK_	_SEILAHW[Oxidation: 100%]SPAK_	_SEILAHW[Oxidation: 100%]SPAK_	_SEILAHW[Oxidation: 100%]SPAK_	_SEILAHW[Oxidation: 100%]SPAK_	_SEILAHW[Oxidation: 100%]SPAK_	_SEILAHW[Oxidation: 100%]SPAK_	_SEILAHW[Oxidation: 100%]SPAK_	_SEILAHW[Oxidation: 100%]SPAK_	_SEILAHW[Oxidation: 100%]SPAK_	_SEILAHW[Oxidation: 100%]SPAK_	_SEILAHW[Oxidation: 100%]SPAK_	_SEILAHW[Oxidation: 100%]SPAK_	_SEILAHW[Oxidation: 100%]SPAK_	_SEILAHW[Oxidation: 100%]SPAK_	_SEILAHW[Oxidation: 100%]SPAK_	_SEILAHW[Oxidation: 100%]SPAK_	_SEILAHW[Oxidation: 100%]SPAK_	_SEILAHW[Oxidation: 100%]SPAK_	_SEILAHW[Oxidation: 100%]SPAK_	_SEILAHW[Oxidation: 100%]SPAK_	_SEILAHW[Oxidation: 100%]SPAK_	_SEILAHW[Oxidation: 100%]SPAK_	_SEILAHW[Oxidation: 100%]SPAK_	_SEILAHW[Oxidation: 100%]SPAK_	_SEILAHW[Oxidation: 100%]SPAK_	_SEILAHW[Oxidation: 100%]SPAK_	_SEILAHW[Oxidation: 100%]SPAK_	_SEILAHW[Oxidation: 100%]SPAK_	_SEILAHW[Oxidation: 100%]SPAK_	_SEILAHW[Oxidation: 100%]SPAK_	_SEILAHW[Oxidation: 100%]SPAK_	_SEILAHW[Oxidation: 100%]SPAK_	_SEILAHW[Oxidation: 100%]SPAK_	_SEILAHW[Oxidation: 100%]SPAK_	_SEILAHW[Oxidation: 100%]SPAK_	_SEILAHW[Oxidation: 100%]SPAK_	_SEILAHW[Oxidation: 100%]SPAK_	_SEILAHW[Oxidation: 100%]SPAK_	_SEILAHW[Oxidation: 100%]SPAK_	_SEILAHW[Oxidation: 100%]SPAK_	_SEILAHW[Oxidation: 100%]SPAK_	_SEILAHW[Oxidation: 100%]SPAK_	_SEILAHW[Oxidation: 100%]SPAK_	_SEILAHW[Oxidation: 100%]SPAK_	_SEILAHW[Oxidation: 100%]SPAK_	_SEILAHW[Oxidation: 100%]SPAK_	_SEILAHW[Oxidation: 100%]SPAK_	_SEILAHW[Oxidation: 100%]SPAK_	_SEILAHW[Oxidation: 100%]SPAK_	_SEILAHW[Oxidation: 100%]SPAK_	_SEILAHW[Oxidation: 100%]SPAK_	_SEILAHW[Oxidation: 100%]SPAK_	_SEILAHW[Oxidation: 100%]SPAK_	_SEILAHW[Oxidation: 100%]SPAK_	_SEILAHW[Oxidation: 100%]SPAK_	_SEILAHW[Oxidation: 100%]SPAK_	_SEILAHW[Oxidation: 100%]SPAK_	_SEILAHW[Oxidation: 100%]SPAK_	_SEILAHW[Oxidation: 100%]SPAK_	_SEILAHW[Oxidation: 100%]SPAK_	_SEILAHW[Oxidation: 100%]SPAK_	_SEILAHW[Oxidation: 100%]SPAK_	_SEILAHW[Oxidation: 100%]SPAK_	_SEILAHW[Oxidation: 100%]SPAK_	_SEILAHW[Oxidation: 100%]SPAK_	_SEILAHW[Oxidation: 100%]SPAK_	_SEILAHW[Oxidation: 100%]SPAK_	_SEILAHW[Oxidation: 100%]SPAK_	_SEILAHW[Oxidation: 100%]SPAK_	_SEILAHW[Oxidation: 100%]SPAK_	_SEILAHW[Oxidation: 100%]SPAK_	_SEILAHW[Oxidation: 100%]SPAK_	_SEILAHW[Oxidation: 100%]SPAK_	_SEILAHW[Oxidation: 100%]SPAK_	_SEILAHW[Oxidation: 100%]SPAK_	_SEILAHW[Oxidation: 100%]SPAK_	_SEILAHW[Oxidation: 100%]SPAK_	_SEILAHW[Oxidation: 100%]SPAK_	_SEILAHW[Oxidation: 100%]SPAK_	_SEILAHW[Oxidation: 100%]SPAK_	_SEILAHW[Oxidation: 100%]SPAK_	_SEILAHW[Oxidation: 100%]SPAK_	_SEILAHW[Oxidation: 100%]SPAK_	_SEILAHW[Oxidation: 100%]SPAK_	_SEILAHW[Oxidation: 100%]SPAK_	_SEILAHW[Oxidation: 100%]SPAK_	_SEILAHW[Oxidation: 100%]SPAK_	_SEILAHW[Oxidation: 100%]SPAK_	_SEILAHW[Oxidation: 100%]SPAK_	_SEILAHW[Oxidation: 100%]SPAK_	_SEILAHW[Oxidation: 100%]SPAK_	_SEILAHW[Oxidation: 100%]SPAK_	_SEILAHW[Oxidation: 100%]SPAK_	_SEILAHW[Oxidation: 100%]SPAK_	_SEILAHW[Oxidation: 100%]SPAK_	_SEILAHW[Oxidation: 100%]SPAK_	_SEILAHW[Oxidation: 100%]SPAK_	_SEILAHW[Oxidation: 100%]SPAK_	_SEILAHW[Oxidation: 100%]SPAK_	_SEILAHW[Oxidation: 100%]SPAK_	_SEILAHW[Oxidation: 100%]SPAK_	_SEILAHW[Oxidation: 100%]SPAK_	_SEILAHW[Oxidation: 100%]SPAK_	_SEILAHW[Oxidation: 100%]SPAK_	_SEILAHW[Oxidation: 100%]SPAK_	_SEILAHW[Oxidation: 100%]SPAK_	_SEILAHW[Oxidation: 100%]SPAK_	_SEILAHW[Oxidation: 100%]SPAK_	126811	224312	147768	386571	117951	295432	173543	124442	340000	84921.8	159006	158624	119452	87099.6	182058	362818	119343	289372	181778	140974	46856.6	273510	151876	399102	84679.6	42265.5	128332	1458.83	3515.63	180663	105476	309340	197087	84212.3	157999	213762	135502	131881	348487	99773	32037.4	83994.6	75099	24268.5	100059	133358	176874	160790	89203.7	146906	210668	92647.3	234878	168046	9937.97	155056	47546.1	166916	165295	192279	118894	102480	145789	2033.34	80064	193664	232071	103911	158848	127805	176577	118513	1775.01	126188	104288	127964	60313.6	72506.3	82706.1	103933	140590	118962	98364.7	216310	104478	52878.1	142953	1682.84	159986	195814	94777.2	92561.8	142254	196408	277578	102881	40987.2	459943	255795	510146	656418	543620	920561	249848	565360	270796	375896	250723	225071	194943	497099	573845	16532.9	436288	49712.4	212204	807.549	291511	155136	192625	307.538	6109.21	141772	533144	254865	293907	250963	166489	215266	1483.74	306275	246395	207095	585182	208934	183152	121440	226525	17190.5	189604	32832	63973.4	337760	217128	128977	335466	282195	93673.1	195511	211345	167304	150270	226744	81253.9	344134	161013	219704	166251	274284	164914	333528	236330	204774	182454	157727	167437
P04114	APOB	Apolipoprotein B-100	_LQSTTVM[Oxidation]NPYM[Oxidation]K_.2	_LQSTTVM[Oxidation: 100%]NPYM[Oxidation: 100%]K_	_LQSTTVM[Oxidation: 100%]NPYM[Oxidation: 100%]K_	_LQSTTVM[Oxidation: 100%]NPYM[Oxidation: 100%]K_	_LQSTTVM[Oxidation: 100%]NPYM[Oxidation: 100%]K_	_LQSTTVM[Oxidation: 100%]NPYM[Oxidation: 100%]K_	_LQSTTVM[Oxidation: 100%]NPYM[Oxidation: 100%]K_	_LQSTTVM[Oxidation: 100%]NPYM[Oxidation: 100%]K_	_LQSTTVM[Oxidation: 100%]NPYM[Oxidation: 100%]K_	_LQSTTVM[Oxidation: 100%]NPYM[Oxidation: 100%]K_	_LQSTTVM[Oxidation: 100%]NPYM[Oxidation: 100%]K_	_LQSTTVM[Oxidation: 100%]NPYM[Oxidation: 100%]K_	_LQSTTVM[Oxidation: 100%]NPYM[Oxidation: 100%]K_	_LQSTTVM[Oxidation: 100%]NPYM[Oxidation: 100%]K_	_LQSTTVM[Oxidation: 100%]NPYM[Oxidation: 100%]K_	_LQSTTVM[Oxidation: 100%]NPYM[Oxidation: 100%]K_	_LQSTTVM[Oxidation: 100%]NPYM[Oxidation: 100%]K_	_LQSTTVM[Oxidation: 100%]NPYM[Oxidation: 100%]K_	_LQSTTVM[Oxidation: 100%]NPYM[Oxidation: 100%]K_	_LQSTTVM[Oxidation: 100%]NPYM[Oxidation: 100%]K_	_LQSTTVM[Oxidation: 100%]NPYM[Oxidation: 100%]K_	_LQSTTVM[Oxidation: 100%]NPYM[Oxidation: 100%]K_	_LQSTTVM[Oxidation: 100%]NPYM[Oxidation: 100%]K_	_LQSTTVM[Oxidation: 100%]NPYM[Oxidation: 100%]K_	_LQSTTVM[Oxidation: 100%]NPYM[Oxidation: 100%]K_	_LQSTTVM[Oxidation: 100%]NPYM[Oxidation: 100%]K_	_LQSTTVM[Oxidation: 100%]NPYM[Oxidation: 100%]K_	_LQSTTVM[Oxidation: 100%]NPYM[Oxidation: 100%]K_	_LQSTTVM[Oxidation: 100%]NPYM[Oxidation: 100%]K_	_LQSTTVM[Oxidation: 100%]NPYM[Oxidation: 100%]K_	_LQSTTVM[Oxidation: 100%]NPYM[Oxidation: 100%]K_	_LQSTTVM[Oxidation: 100%]NPYM[Oxidation: 100%]K_	_LQSTTVM[Oxidation: 100%]NPYM[Oxidation: 100%]K_	_LQSTTVM[Oxidation: 100%]NPYM[Oxidation: 100%]K_	_LQSTTVM[Oxidation: 100%]NPYM[Oxidation: 100%]K_	_LQSTTVM[Oxidation: 100%]NPYM[Oxidation: 100%]K_	_LQSTTVM[Oxidation: 100%]NPYM[Oxidation: 100%]K_	_LQSTTVM[Oxidation: 100%]NPYM[Oxidation: 100%]K_	_LQSTTVM[Oxidation: 100%]NPYM[Oxidation: 100%]K_	_LQSTTVM[Oxidation: 100%]NPYM[Oxidation: 100%]K_	_LQSTTVM[Oxidation: 100%]NPYM[Oxidation: 100%]K_	_LQSTTVM[Oxidation: 100%]NPYM[Oxidation: 100%]K_	_LQSTTVM[Oxidation: 100%]NPYM[Oxidation: 100%]K_	_LQSTTVM[Oxidation: 100%]NPYM[Oxidation: 100%]K_	_LQSTTVM[Oxidation: 100%]NPYM[Oxidation: 100%]K_	_LQSTTVM[Oxidation: 100%]NPYM[Oxidation: 100%]K_	_LQSTTVM[Oxidation: 100%]NPYM[Oxidation: 100%]K_	_LQSTTVM[Oxidation: 100%]NPYM[Oxidation: 100%]K_	_LQSTTVM[Oxidation: 100%]NPYM[Oxidation: 100%]K_	_LQSTTVM[Oxidation: 100%]NPYM[Oxidation: 100%]K_	_LQSTTVM[Oxidation: 100%]NPYM[Oxidation: 100%]K_	_LQSTTVM[Oxidation: 100%]NPYM[Oxidation: 100%]K_	_LQSTTVM[Oxidation: 100%]NPYM[Oxidation: 100%]K_	_LQSTTVM[Oxidation: 100%]NPYM[Oxidation: 100%]K_	_LQSTTVM[Oxidation: 100%]NPYM[Oxidation: 100%]K_	_LQSTTVM[Oxidation: 100%]NPYM[Oxidation: 100%]K_	_LQSTTVM[Oxidation: 100%]NPYM[Oxidation: 100%]K_	_LQSTTVM[Oxidation: 100%]NPYM[Oxidation: 100%]K_	_LQSTTVM[Oxidation: 100%]NPYM[Oxidation: 100%]K_	_LQSTTVM[Oxidation: 100%]NPYM[Oxidation: 100%]K_	_LQSTTVM[Oxidation: 100%]NPYM[Oxidation: 100%]K_	_LQSTTVM[Oxidation: 100%]NPYM[Oxidation: 100%]K_	_LQSTTVM[Oxidation: 100%]NPYM[Oxidation: 100%]K_	_LQSTTVM[Oxidation: 100%]NPYM[Oxidation: 100%]K_	_LQSTTVM[Oxidation: 100%]NPYM[Oxidation: 100%]K_	_LQSTTVM[Oxidation: 100%]NPYM[Oxidation: 100%]K_	_LQSTTVM[Oxidation: 100%]NPYM[Oxidation: 100%]K_	_LQSTTVM[Oxidation: 100%]NPYM[Oxidation: 100%]K_	_LQSTTVM[Oxidation: 100%]NPYM[Oxidation: 100%]K_	_LQSTTVM[Oxidation: 100%]NPYM[Oxidation: 100%]K_	_LQSTTVM[Oxidation: 100%]NPYM[Oxidation: 100%]K_	_LQSTTVM[Oxidation: 100%]NPYM[Oxidation: 100%]K_	_LQSTTVM[Oxidation: 100%]NPYM[Oxidation: 100%]K_	_LQSTTVM[Oxidation: 100%]NPYM[Oxidation: 100%]K_	_LQSTTVM[Oxidation: 100%]NPYM[Oxidation: 100%]K_	_LQSTTVM[Oxidation: 100%]NPYM[Oxidation: 100%]K_	_LQSTTVM[Oxidation: 100%]NPYM[Oxidation: 100%]K_	_LQSTTVM[Oxidation: 100%]NPYM[Oxidation: 100%]K_	_LQSTTVM[Oxidation: 100%]NPYM[Oxidation: 100%]K_	_LQSTTVM[Oxidation: 100%]NPYM[Oxidation: 100%]K_	_LQSTTVM[Oxidation: 100%]NPYM[Oxidation: 100%]K_	_LQSTTVM[Oxidation: 100%]NPYM[Oxidation: 100%]K_	_LQSTTVM[Oxidation: 100%]NPYM[Oxidation: 100%]K_	_LQSTTVM[Oxidation: 100%]NPYM[Oxidation: 100%]K_	_LQSTTVM[Oxidation: 100%]NPYM[Oxidation: 100%]K_	_LQSTTVM[Oxidation: 100%]NPYM[Oxidation: 100%]K_	_LQSTTVM[Oxidation: 100%]NPYM[Oxidation: 100%]K_	_LQSTTVM[Oxidation: 100%]NPYM[Oxidation: 100%]K_	_LQSTTVM[Oxidation: 100%]NPYM[Oxidation: 100%]K_	_LQSTTVM[Oxidation: 100%]NPYM[Oxidation: 100%]K_	_LQSTTVM[Oxidation: 100%]NPYM[Oxidation: 100%]K_	_LQSTTVM[Oxidation: 100%]NPYM[Oxidation: 100%]K_	_LQSTTVM[Oxidation: 100%]NPYM[Oxidation: 100%]K_	_LQSTTVM[Oxidation: 100%]NPYM[Oxidation: 100%]K_	_LQSTTVM[Oxidation: 100%]NPYM[Oxidation: 100%]K_	_LQSTTVM[Oxidation: 100%]NPYM[Oxidation: 100%]K_	_LQSTTVM[Oxidation: 100%]NPYM[Oxidation: 100%]K_	_LQSTTVM[Oxidation: 100%]NPYM[Oxidation: 100%]K_	_LQSTTVM[Oxidation: 100%]NPYM[Oxidation: 100%]K_	_LQSTTVM[Oxidation: 100%]NPYM[Oxidation: 100%]K_	_LQSTTVM[Oxidation: 100%]NPYM[Oxidation: 100%]K_	_LQSTTVM[Oxidation: 100%]NPYM[Oxidation: 100%]K_	_LQSTTVM[Oxidation: 100%]NPYM[Oxidation: 100%]K_	_LQSTTVM[Oxidation: 100%]NPYM[Oxidation: 100%]K_	_LQSTTVM[Oxidation: 100%]NPYM[Oxidation: 100%]K_	_LQSTTVM[Oxidation: 100%]NPYM[Oxidation: 100%]K_	_LQSTTVM[Oxidation: 100%]NPYM[Oxidation: 100%]K_	_LQSTTVM[Oxidation: 100%]NPYM[Oxidation: 100%]K_	_LQSTTVM[Oxidation: 100%]NPYM[Oxidation: 100%]K_	_LQSTTVM[Oxidation: 100%]NPYM[Oxidation: 100%]K_	_LQSTTVM[Oxidation: 100%]NPYM[Oxidation: 100%]K_	_LQSTTVM[Oxidation: 100%]NPYM[Oxidation: 100%]K_	_LQSTTVM[Oxidation: 100%]NPYM[Oxidation: 100%]K_	_LQSTTVM[Oxidation: 100%]NPYM[Oxidation: 100%]K_	_LQSTTVM[Oxidation: 100%]NPYM[Oxidation: 100%]K_	_LQSTTVM[Oxidation: 100%]NPYM[Oxidation: 100%]K_	_LQSTTVM[Oxidation: 100%]NPYM[Oxidation: 100%]K_	_LQSTTVM[Oxidation: 100%]NPYM[Oxidation: 100%]K_	_LQSTTVM[Oxidation: 100%]NPYM[Oxidation: 100%]K_	_LQSTTVM[Oxidation: 100%]NPYM[Oxidation: 100%]K_	_LQSTTVM[Oxidation: 100%]NPYM[Oxidation: 100%]K_	_LQSTTVM[Oxidation: 100%]NPYM[Oxidation: 100%]K_	_LQSTTVM[Oxidation: 100%]NPYM[Oxidation: 100%]K_	_LQSTTVM[Oxidation: 100%]NPYM[Oxidation: 100%]K_	_LQSTTVM[Oxidation: 100%]NPYM[Oxidation: 100%]K_	_LQSTTVM[Oxidation: 100%]NPYM[Oxidation: 100%]K_	_LQSTTVM[Oxidation: 100%]NPYM[Oxidation: 100%]K_	_LQSTTVM[Oxidation: 100%]NPYM[Oxidation: 100%]K_	_LQSTTVM[Oxidation: 100%]NPYM[Oxidation: 100%]K_	_LQSTTVM[Oxidation: 100%]NPYM[Oxidation: 100%]K_	_LQSTTVM[Oxidation: 100%]NPYM[Oxidation: 100%]K_	_LQSTTVM[Oxidation: 100%]NPYM[Oxidation: 100%]K_	_LQSTTVM[Oxidation: 100%]NPYM[Oxidation: 100%]K_	_LQSTTVM[Oxidation: 100%]NPYM[Oxidation: 100%]K_	_LQSTTVM[Oxidation: 100%]NPYM[Oxidation: 100%]K_	_LQSTTVM[Oxidation: 100%]NPYM[Oxidation: 100%]K_	_LQSTTVM[Oxidation: 100%]NPYM[Oxidation: 100%]K_	_LQSTTVM[Oxidation: 100%]NPYM[Oxidation: 100%]K_	_LQSTTVM[Oxidation: 100%]NPYM[Oxidation: 100%]K_	_LQSTTVM[Oxidation: 100%]NPYM[Oxidation: 100%]K_	_LQSTTVM[Oxidation: 100%]NPYM[Oxidation: 100%]K_	_LQSTTVM[Oxidation: 100%]NPYM[Oxidation: 100%]K_	_LQSTTVM[Oxidation: 100%]NPYM[Oxidation: 100%]K_	_LQSTTVM[Oxidation: 100%]NPYM[Oxidation: 100%]K_	_LQSTTVM[Oxidation: 100%]NPYM[Oxidation: 100%]K_	_LQSTTVM[Oxidation: 100%]NPYM[Oxidation: 100%]K_	_LQSTTVM[Oxidation: 100%]NPYM[Oxidation: 100%]K_	_LQSTTVM[Oxidation: 100%]NPYM[Oxidation: 100%]K_	_LQSTTVM[Oxidation: 100%]NPYM[Oxidation: 100%]K_	_LQSTTVM[Oxidation: 100%]NPYM[Oxidation: 100%]K_	_LQSTTVM[Oxidation: 100%]NPYM[Oxidation: 100%]K_	_LQSTTVM[Oxidation: 100%]NPYM[Oxidation: 100%]K_	_LQSTTVM[Oxidation: 100%]NPYM[Oxidation: 100%]K_	_LQSTTVM[Oxidation: 100%]NPYM[Oxidation: 100%]K_	_LQSTTVM[Oxidation: 100%]NPYM[Oxidation: 100%]K_	_LQSTTVM[Oxidation: 100%]NPYM[Oxidation: 100%]K_	_LQSTTVM[Oxidation: 100%]NPYM[Oxidation: 100%]K_	_LQSTTVM[Oxidation: 100%]NPYM[Oxidation: 100%]K_	_LQSTTVM[Oxidation: 100%]NPYM[Oxidation: 100%]K_	_LQSTTVM[Oxidation: 100%]NPYM[Oxidation: 100%]K_	_LQSTTVM[Oxidation: 100%]NPYM[Oxidation: 100%]K_	_LQSTTVM[Oxidation: 100%]NPYM[Oxidation: 100%]K_	_LQSTTVM[Oxidation: 100%]NPYM[Oxidation: 100%]K_	_LQSTTVM[Oxidation: 100%]NPYM[Oxidation: 100%]K_	_LQSTTVM[Oxidation: 100%]NPYM[Oxidation: 100%]K_	_LQSTTVM[Oxidation: 100%]NPYM[Oxidation: 100%]K_	_LQSTTVM[Oxidation: 100%]NPYM[Oxidation: 100%]K_	192.028	30.9309	133.699	1200.41	30.0095	407.925	19.5909	1	1	385.099	1	251.3	1	1	1	308.566	3.91812	1235.29	1	107.933	141.656	1105.81	422.1	3052.86	328.673	1	272.801	166.806	1	493.105	340.031	7450.29	4019.19	1	1306.97	828.007	536.617	424.308	2713.1	1	611.265	131.129	1	1.85641	1	26.1807	978.823	488.449	1288.69	11.3615	1137.25	1.12394	1008.64	1	1	1	1.18988	3869.42	11836.3	20118.8	428.848	2240.05	865.376	85.9131	64.9276	24.9817	1191.5	1	1	1.1102	3039.3	250.442	94.5084	411.984	1	1	352.121	1	104.665	504.956	1.18367	361.15	179.307	5429.38	3076.51	352.637	199.993	324.903	736.753	4168.44	181.042	217.068	1027.69	2291.12	25623.2	597.983	4148.77	1493.61	265.843	1114.53	1812.66	1951.89	2282.47	341.383	135.216	82.964	1324.49	1033.26	3403.15	1110.11	1823.79	2805.51	492.676	3286.07	651.379	1	1075.67	886.105	96.631	315.62	1933.12	1	140.47	630.79	1	933.898	302.264	473.355	256.265	1	311.676	357.016	661.353	2391.23	59.3649	177.341	1	409.376	426.069	79.4269	1	383.896	216.347	57.5085	281.254	138.699	102.71	93.6851	239.621	265.188	482.097	11.1912	47.0892	1	1	1	1	1	39.8178	1065.12	445.377	854.035	1614.44	893.351	1	984.934
P04114	APOB	Apolipoprotein B-100	_LNDLNSVLVMPTFHVPFTDLQVPSC[Carbamidomethyl]K_.3	_LNDLNSVLVMPTFHVPFTDLQVPSCK_	_LNDLNSVLVMPTFHVPFTDLQVPSCK_	_LNDLNSVLVMPTFHVPFTDLQVPSCK_	_LNDLNSVLVMPTFHVPFTDLQVPSCK_	_LNDLNSVLVMPTFHVPFTDLQVPSCK_	_LNDLNSVLVMPTFHVPFTDLQVPSCK_	_LNDLNSVLVMPTFHVPFTDLQVPSCK_	_LNDLNSVLVMPTFHVPFTDLQVPSCK_	_LNDLNSVLVMPTFHVPFTDLQVPSCK_	_LNDLNSVLVMPTFHVPFTDLQVPSCK_	_LNDLNSVLVMPTFHVPFTDLQVPSCK_	_LNDLNSVLVMPTFHVPFTDLQVPSCK_	_LNDLNSVLVMPTFHVPFTDLQVPSCK_	_LNDLNSVLVMPTFHVPFTDLQVPSCK_	_LNDLNSVLVMPTFHVPFTDLQVPSCK_	NaN	_LNDLNSVLVMPTFHVPFTDLQVPSCK_	_LNDLNSVLVMPTFHVPFTDLQVPSCK_	_LNDLNSVLVMPTFHVPFTDLQVPSCK_	_LNDLNSVLVMPTFHVPFTDLQVPSCK_	_LNDLNSVLVMPTFHVPFTDLQVPSCK_	NaN	_LNDLNSVLVMPTFHVPFTDLQVPSCK_	_LNDLNSVLVMPTFHVPFTDLQVPSCK_	_LNDLNSVLVMPTFHVPFTDLQVPSCK_	_LNDLNSVLVMPTFHVPFTDLQVPSCK_	_LNDLNSVLVMPTFHVPFTDLQVPSCK_	_LNDLNSVLVMPTFHVPFTDLQVPSCK_	_LNDLNSVLVMPTFHVPFTDLQVPSCK_	_LNDLNSVLVMPTFHVPFTDLQVPSCK_	_LNDLNSVLVMPTFHVPFTDLQVPSCK_	_LNDLNSVLVMPTFHVPFTDLQVPSCK_	_LNDLNSVLVMPTFHVPFTDLQVPSCK_	_LNDLNSVLVMPTFHVPFTDLQVPSCK_	_LNDLNSVLVMPTFHVPFTDLQVPSCK_	_LNDLNSVLVMPTFHVPFTDLQVPSCK_	_LNDLNSVLVMPTFHVPFTDLQVPSCK_	_LNDLNSVLVMPTFHVPFTDLQVPSCK_	_LNDLNSVLVMPTFHVPFTDLQVPSCK_	_LNDLNSVLVMPTFHVPFTDLQVPSCK_	_LNDLNSVLVMPTFHVPFTDLQVPSCK_	_LNDLNSVLVMPTFHVPFTDLQVPSCK_	_LNDLNSVLVMPTFHVPFTDLQVPSCK_	_LNDLNSVLVMPTFHVPFTDLQVPSCK_	_LNDLNSVLVMPTFHVPFTDLQVPSCK_	_LNDLNSVLVMPTFHVPFTDLQVPSCK_	_LNDLNSVLVMPTFHVPFTDLQVPSCK_	_LNDLNSVLVMPTFHVPFTDLQVPSCK_	_LNDLNSVLVMPTFHVPFTDLQVPSCK_	_LNDLNSVLVMPTFHVPFTDLQVPSCK_	_LNDLNSVLVMPTFHVPFTDLQVPSCK_	_LNDLNSVLVMPTFHVPFTDLQVPSCK_	_LNDLNSVLVMPTFHVPFTDLQVPSCK_	_LNDLNSVLVMPTFHVPFTDLQVPSCK_	_LNDLNSVLVMPTFHVPFTDLQVPSCK_	_LNDLNSVLVMPTFHVPFTDLQVPSCK_	_LNDLNSVLVMPTFHVPFTDLQVPSCK_	_LNDLNSVLVMPTFHVPFTDLQVPSCK_	_LNDLNSVLVMPTFHVPFTDLQVPSCK_	_LNDLNSVLVMPTFHVPFTDLQVPSCK_	_LNDLNSVLVMPTFHVPFTDLQVPSCK_	_LNDLNSVLVMPTFHVPFTDLQVPSCK_	_LNDLNSVLVMPTFHVPFTDLQVPSCK_	_LNDLNSVLVMPTFHVPFTDLQVPSCK_	_LNDLNSVLVMPTFHVPFTDLQVPSCK_	_LNDLNSVLVMPTFHVPFTDLQVPSCK_	_LNDLNSVLVMPTFHVPFTDLQVPSCK_	_LNDLNSVLVMPTFHVPFTDLQVPSCK_	_LNDLNSVLVMPTFHVPFTDLQVPSCK_	_LNDLNSVLVMPTFHVPFTDLQVPSCK_	_LNDLNSVLVMPTFHVPFTDLQVPSCK_	_LNDLNSVLVMPTFHVPFTDLQVPSCK_	_LNDLNSVLVMPTFHVPFTDLQVPSCK_	_LNDLNSVLVMPTFHVPFTDLQVPSCK_	_LNDLNSVLVMPTFHVPFTDLQVPSCK_	_LNDLNSVLVMPTFHVPFTDLQVPSCK_	_LNDLNSVLVMPTFHVPFTDLQVPSCK_	_LNDLNSVLVMPTFHVPFTDLQVPSCK_	_LNDLNSVLVMPTFHVPFTDLQVPSCK_	_LNDLNSVLVMPTFHVPFTDLQVPSCK_	_LNDLNSVLVMPTFHVPFTDLQVPSCK_	_LNDLNSVLVMPTFHVPFTDLQVPSCK_	_LNDLNSVLVMPTFHVPFTDLQVPSCK_	_LNDLNSVLVMPTFHVPFTDLQVPSCK_	_LNDLNSVLVMPTFHVPFTDLQVPSCK_	_LNDLNSVLVMPTFHVPFTDLQVPSCK_	_LNDLNSVLVMPTFHVPFTDLQVPSCK_	_LNDLNSVLVMPTFHVPFTDLQVPSCK_	_LNDLNSVLVMPTFHVPFTDLQVPSCK_	_LNDLNSVLVMPTFHVPFTDLQVPSCK_	_LNDLNSVLVMPTFHVPFTDLQVPSCK_	_LNDLNSVLVMPTFHVPFTDLQVPSCK_	_LNDLNSVLVMPTFHVPFTDLQVPSCK_	_LNDLNSVLVMPTFHVPFTDLQVPSCK_	_LNDLNSVLVMPTFHVPFTDLQVPSCK_	_LNDLNSVLVMPTFHVPFTDLQVPSCK_	_LNDLNSVLVMPTFHVPFTDLQVPSCK_	_LNDLNSVLVMPTFHVPFTDLQVPSCK_	_LNDLNSVLVMPTFHVPFTDLQVPSCK_	_LNDLNSVLVMPTFHVPFTDLQVPSCK_	_LNDLNSVLVMPTFHVPFTDLQVPSCK_	_LNDLNSVLVMPTFHVPFTDLQVPSCK_	_LNDLNSVLVMPTFHVPFTDLQVPSCK_	_LNDLNSVLVMPTFHVPFTDLQVPSCK_	_LNDLNSVLVMPTFHVPFTDLQVPSCK_	_LNDLNSVLVMPTFHVPFTDLQVPSCK_	_LNDLNSVLVMPTFHVPFTDLQVPSCK_	_LNDLNSVLVMPTFHVPFTDLQVPSCK_	_LNDLNSVLVMPTFHVPFTDLQVPSCK_	_LNDLNSVLVMPTFHVPFTDLQVPSCK_	_LNDLNSVLVMPTFHVPFTDLQVPSCK_	_LNDLNSVLVMPTFHVPFTDLQVPSCK_	_LNDLNSVLVMPTFHVPFTDLQVPSCK_	_LNDLNSVLVMPTFHVPFTDLQVPSCK_	_LNDLNSVLVMPTFHVPFTDLQVPSCK_	_LNDLNSVLVMPTFHVPFTDLQVPSCK_	_LNDLNSVLVMPTFHVPFTDLQVPSCK_	_LNDLNSVLVMPTFHVPFTDLQVPSCK_	_LNDLNSVLVMPTFHVPFTDLQVPSCK_	_LNDLNSVLVMPTFHVPFTDLQVPSCK_	_LNDLNSVLVMPTFHVPFTDLQVPSCK_	_LNDLNSVLVMPTFHVPFTDLQVPSCK_	_LNDLNSVLVMPTFHVPFTDLQVPSCK_	_LNDLNSVLVMPTFHVPFTDLQVPSCK_	_LNDLNSVLVMPTFHVPFTDLQVPSCK_	_LNDLNSVLVMPTFHVPFTDLQVPSCK_	_LNDLNSVLVMPTFHVPFTDLQVPSCK_	_LNDLNSVLVMPTFHVPFTDLQVPSCK_	_LNDLNSVLVMPTFHVPFTDLQVPSCK_	_LNDLNSVLVMPTFHVPFTDLQVPSCK_	_LNDLNSVLVMPTFHVPFTDLQVPSCK_	_LNDLNSVLVMPTFHVPFTDLQVPSCK_	_LNDLNSVLVMPTFHVPFTDLQVPSCK_	_LNDLNSVLVMPTFHVPFTDLQVPSCK_	_LNDLNSVLVMPTFHVPFTDLQVPSCK_	_LNDLNSVLVMPTFHVPFTDLQVPSCK_	_LNDLNSVLVMPTFHVPFTDLQVPSCK_	_LNDLNSVLVMPTFHVPFTDLQVPSCK_	_LNDLNSVLVMPTFHVPFTDLQVPSCK_	_LNDLNSVLVMPTFHVPFTDLQVPSCK_	_LNDLNSVLVMPTFHVPFTDLQVPSCK_	_LNDLNSVLVMPTFHVPFTDLQVPSCK_	_LNDLNSVLVMPTFHVPFTDLQVPSCK_	_LNDLNSVLVMPTFHVPFTDLQVPSCK_	_LNDLNSVLVMPTFHVPFTDLQVPSCK_	_LNDLNSVLVMPTFHVPFTDLQVPSCK_	_LNDLNSVLVMPTFHVPFTDLQVPSCK_	_LNDLNSVLVMPTFHVPFTDLQVPSCK_	_LNDLNSVLVMPTFHVPFTDLQVPSCK_	_LNDLNSVLVMPTFHVPFTDLQVPSCK_	_LNDLNSVLVMPTFHVPFTDLQVPSCK_	_LNDLNSVLVMPTFHVPFTDLQVPSCK_	_LNDLNSVLVMPTFHVPFTDLQVPSCK_	_LNDLNSVLVMPTFHVPFTDLQVPSCK_	_LNDLNSVLVMPTFHVPFTDLQVPSCK_	_LNDLNSVLVMPTFHVPFTDLQVPSCK_	_LNDLNSVLVMPTFHVPFTDLQVPSCK_	_LNDLNSVLVMPTFHVPFTDLQVPSCK_	_LNDLNSVLVMPTFHVPFTDLQVPSCK_	_LNDLNSVLVMPTFHVPFTDLQVPSCK_	_LNDLNSVLVMPTFHVPFTDLQVPSCK_	_LNDLNSVLVMPTFHVPFTDLQVPSCK_	_LNDLNSVLVMPTFHVPFTDLQVPSCK_	_LNDLNSVLVMPTFHVPFTDLQVPSCK_	_LNDLNSVLVMPTFHVPFTDLQVPSCK_	_LNDLNSVLVMPTFHVPFTDLQVPSCK_	16980	14588.1	14717.5	38478.7	14054.8	24110.9	18486.1	10206.7	26160.5	7352.4	16307.9	14965.4	12359.4	9829.47	14882.1	NA	13789.5	27452.8	15943.9	16563.4	23236.6	NA	11795.6	43682.8	14283.2	24277	10690.5	25348.7	22574.4	15534.5	15597.9	24558.6	21197.1	11250.1	15897.2	15720.6	19603	17213.9	30574.8	20732.7	16736.8	17433.2	12760.6	22729.3	21081.8	26384.9	13654.2	23212.4	17621.3	22895.7	17575.1	14950.2	8409.29	24421.5	18651.8	22067.7	21954.4	18615.6	12470	17159.8	28296.4	14649.9	14808.9	21020.7	25568.7	24731.9	19882.2	20059.4	14264.3	24283.3	11421.2	22533.7	20632.4	12944.7	13097.4	12411.4	16026.1	36004.2	15235.7	12305	8863.99	16736.1	14316	33883	14443.2	11641.1	11694.2	11444.8	22398.2	29841	12366.3	12450.9	26662.9	35747.5	11948.8	15692.5	23318	40872.6	16534.9	39519.4	10873.7	54476.5	41667.6	25603.5	85323	24222.1	26111.6	33038.1	10898	6952.87	99037.4	27252.7	29895.7	21983.9	36240.1	14928	30128.8	26848.4	56789.7	17316.1	7610.35	3412.67	36676.5	92099.5	41946.2	102827	54122.6	44115.4	12347.6	15949.4	100430	29837.6	30094	25739.7	27547.5	36166.4	17149.4	59514.5	38125.4	52283.6	17026.4	7089.33	72854.6	37283.8	3259.29	49569.7	20215.3	16276.5	15018.9	28427.2	9492.77	34669.2	4179.15	21429.1	20982.7	14852.5	12046.2	23308.1	27341.8	34664.4	33782.5	18294.7	14553.3	5779.76	2153052	29340
P04114	APOB	Apolipoprotein B-100	_SFDYHQFVDETNDKIR_.4	_SFDYHQFVDETNDKIR_	_SFDYHQFVDETNDKIR_	_SFDYHQFVDETNDKIR_	_SFDYHQFVDETNDKIR_	_SFDYHQFVDETNDKIR_	_SFDYHQFVDETNDKIR_	_SFDYHQFVDETNDKIR_	_SFDYHQFVDETNDKIR_	_SFDYHQFVDETNDKIR_	_SFDYHQFVDETNDKIR_	_SFDYHQFVDETNDKIR_	_SFDYHQFVDETNDKIR_	_SFDYHQFVDETNDKIR_	_SFDYHQFVDETNDKIR_	_SFDYHQFVDETNDKIR_	_SFDYHQFVDETNDKIR_	_SFDYHQFVDETNDKIR_	_SFDYHQFVDETNDKIR_	_SFDYHQFVDETNDKIR_	_SFDYHQFVDETNDKIR_	_SFDYHQFVDETNDKIR_	_SFDYHQFVDETNDKIR_	_SFDYHQFVDETNDKIR_	_SFDYHQFVDETNDKIR_	_SFDYHQFVDETNDKIR_	_SFDYHQFVDETNDKIR_	_SFDYHQFVDETNDKIR_	_SFDYHQFVDETNDKIR_	_SFDYHQFVDETNDKIR_	_SFDYHQFVDETNDKIR_	_SFDYHQFVDETNDKIR_	_SFDYHQFVDETNDKIR_	_SFDYHQFVDETNDKIR_	_SFDYHQFVDETNDKIR_	_SFDYHQFVDETNDKIR_	_SFDYHQFVDETNDKIR_	_SFDYHQFVDETNDKIR_	_SFDYHQFVDETNDKIR_	_SFDYHQFVDETNDKIR_	_SFDYHQFVDETNDKIR_	_SFDYHQFVDETNDKIR_	_SFDYHQFVDETNDKIR_	_SFDYHQFVDETNDKIR_	_SFDYHQFVDETNDKIR_	_SFDYHQFVDETNDKIR_	_SFDYHQFVDETNDKIR_	_SFDYHQFVDETNDKIR_	_SFDYHQFVDETNDKIR_	_SFDYHQFVDETNDKIR_	_SFDYHQFVDETNDKIR_	_SFDYHQFVDETNDKIR_	_SFDYHQFVDETNDKIR_	_SFDYHQFVDETNDKIR_	_SFDYHQFVDETNDKIR_	_SFDYHQFVDETNDKIR_	_SFDYHQFVDETNDKIR_	_SFDYHQFVDETNDKIR_	_SFDYHQFVDETNDKIR_	_SFDYHQFVDETNDKIR_	_SFDYHQFVDETNDKIR_	_SFDYHQFVDETNDKIR_	_SFDYHQFVDETNDKIR_	_SFDYHQFVDETNDKIR_	_SFDYHQFVDETNDKIR_	_SFDYHQFVDETNDKIR_	_SFDYHQFVDETNDKIR_	_SFDYHQFVDETNDKIR_	_SFDYHQFVDETNDKIR_	_SFDYHQFVDETNDKIR_	_SFDYHQFVDETNDKIR_	_SFDYHQFVDETNDKIR_	_SFDYHQFVDETNDKIR_	_SFDYHQFVDETNDKIR_	_SFDYHQFVDETNDKIR_	_SFDYHQFVDETNDKIR_	_SFDYHQFVDETNDKIR_	_SFDYHQFVDETNDKIR_	_SFDYHQFVDETNDKIR_	_SFDYHQFVDETNDKIR_	_SFDYHQFVDETNDKIR_	_SFDYHQFVDETNDKIR_	_SFDYHQFVDETNDKIR_	_SFDYHQFVDETNDKIR_	_SFDYHQFVDETNDKIR_	_SFDYHQFVDETNDKIR_	_SFDYHQFVDETNDKIR_	_SFDYHQFVDETNDKIR_	_SFDYHQFVDETNDKIR_	_SFDYHQFVDETNDKIR_	_SFDYHQFVDETNDKIR_	_SFDYHQFVDETNDKIR_	_SFDYHQFVDETNDKIR_	_SFDYHQFVDETNDKIR_	_SFDYHQFVDETNDKIR_	_SFDYHQFVDETNDKIR_	_SFDYHQFVDETNDKIR_	_SFDYHQFVDETNDKIR_	_SFDYHQFVDETNDKIR_	_SFDYHQFVDETNDKIR_	_SFDYHQFVDETNDKIR_	_SFDYHQFVDETNDKIR_	_SFDYHQFVDETNDKIR_	_SFDYHQFVDETNDKIR_	_SFDYHQFVDETNDKIR_	_SFDYHQFVDETNDKIR_	_SFDYHQFVDETNDKIR_	_SFDYHQFVDETNDKIR_	_SFDYHQFVDETNDKIR_	_SFDYHQFVDETNDKIR_	_SFDYHQFVDETNDKIR_	_SFDYHQFVDETNDKIR_	_SFDYHQFVDETNDKIR_	_SFDYHQFVDETNDKIR_	_SFDYHQFVDETNDKIR_	_SFDYHQFVDETNDKIR_	_SFDYHQFVDETNDKIR_	_SFDYHQFVDETNDKIR_	_SFDYHQFVDETNDKIR_	_SFDYHQFVDETNDKIR_	_SFDYHQFVDETNDKIR_	_SFDYHQFVDETNDKIR_	_SFDYHQFVDETNDKIR_	_SFDYHQFVDETNDKIR_	_SFDYHQFVDETNDKIR_	_SFDYHQFVDETNDKIR_	_SFDYHQFVDETNDKIR_	_SFDYHQFVDETNDKIR_	_SFDYHQFVDETNDKIR_	_SFDYHQFVDETNDKIR_	_SFDYHQFVDETNDKIR_	_SFDYHQFVDETNDKIR_	_SFDYHQFVDETNDKIR_	_SFDYHQFVDETNDKIR_	_SFDYHQFVDETNDKIR_	_SFDYHQFVDETNDKIR_	_SFDYHQFVDETNDKIR_	_SFDYHQFVDETNDKIR_	_SFDYHQFVDETNDKIR_	_SFDYHQFVDETNDKIR_	_SFDYHQFVDETNDKIR_	_SFDYHQFVDETNDKIR_	_SFDYHQFVDETNDKIR_	_SFDYHQFVDETNDKIR_	_SFDYHQFVDETNDKIR_	_SFDYHQFVDETNDKIR_	_SFDYHQFVDETNDKIR_	_SFDYHQFVDETNDKIR_	_SFDYHQFVDETNDKIR_	_SFDYHQFVDETNDKIR_	_SFDYHQFVDETNDKIR_	_SFDYHQFVDETNDKIR_	_SFDYHQFVDETNDKIR_	_SFDYHQFVDETNDKIR_	_SFDYHQFVDETNDKIR_	_SFDYHQFVDETNDKIR_	_SFDYHQFVDETNDKIR_	_SFDYHQFVDETNDKIR_	_SFDYHQFVDETNDKIR_	_SFDYHQFVDETNDKIR_	_SFDYHQFVDETNDKIR_	_SFDYHQFVDETNDKIR_	_SFDYHQFVDETNDKIR_	_SFDYHQFVDETNDKIR_	_SFDYHQFVDETNDKIR_	_SFDYHQFVDETNDKIR_	_SFDYHQFVDETNDKIR_	237.745	1346.93	1	4621.32	1	4445.01	1359.81	188.129	3093.8	1809.14	3505.68	3810.85	226.315	1	526.731	1952.11	546.68	2974.43	3145.07	2819.55	3021.59	2318.93	3270.16	1419.15	2464.49	1173.67	2774.05	4204.18	2919.53	4245.63	4018.1	7408.73	6513.51	1408.89	4922.25	599.03	2409.08	3662.6	231.531	1403.3	1	1875.92	1788.7	1313.85	1761.87	2385.9	6562.32	6972.4	1808.77	1082.19	290.218	388.831	5087.04	3179.04	2691.31	3015.43	1	2029.82	468.559	1898.79	1913.91	1562.53	4155.69	4218.65	1	170.109	5908.32	1514.04	2226.54	1288.53	3563.9	3052.65	2391.18	1203.6	2901.81	2171.72	674.428	1102.29	380.084	3872.09	5003.22	4332.88	3223.69	10490.7	2548.61	612.356	4754.34	2435.39	235.624	1069.46	3741.3	2964.48	5960.84	8201.98	2230.31	2902.15	8408.21	13537.4	6905.12	15030.1	32634	6900.83	17300.3	7074.11	34226.5	12342.4	16405.2	8122.19	7186.73	12166.7	24780	46375.8	3037.08	5101.23	4655.41	4172.29	7364.49	13084	26475.7	2218.59	1668.62	518.722	3043.14	8248.84	4505.4	7166.34	607.561	3413.65	944.946	794.533	14889.2	6584.36	752.893	6221.58	3404.13	991.517	1	6504.99	4919.92	934.24	2166.22	1	3685.7	864.031	923.599	9827.86	1711.03	378.894	250.145	3745.35	1078.42	64.8465	164.147	190.064	2092.94	1836.67	659.422	1	655.056	2961.97	1615.17	4424.96	3262.17	747.217	3.0225	1711.34
P04114	APOB	Apolipoprotein B-100	_SFDYHQFVDETNDKIR_.3	_SFDYHQFVDETNDKIR_	_SFDYHQFVDETNDKIR_	_SFDYHQFVDETNDKIR_	_SFDYHQFVDETNDKIR_	_SFDYHQFVDETNDKIR_	_SFDYHQFVDETNDKIR_	_SFDYHQFVDETNDKIR_	_SFDYHQFVDETNDKIR_	_SFDYHQFVDETNDKIR_	_SFDYHQFVDETNDKIR_	_SFDYHQFVDETNDKIR_	_SFDYHQFVDETNDKIR_	_SFDYHQFVDETNDKIR_	_SFDYHQFVDETNDKIR_	_SFDYHQFVDETNDKIR_	_SFDYHQFVDETNDKIR_	_SFDYHQFVDETNDKIR_	_SFDYHQFVDETNDKIR_	_SFDYHQFVDETNDKIR_	_SFDYHQFVDETNDKIR_	_SFDYHQFVDETNDKIR_	_SFDYHQFVDETNDKIR_	_SFDYHQFVDETNDKIR_	_SFDYHQFVDETNDKIR_	_SFDYHQFVDETNDKIR_	_SFDYHQFVDETNDKIR_	_SFDYHQFVDETNDKIR_	_SFDYHQFVDETNDKIR_	_SFDYHQFVDETNDKIR_	_SFDYHQFVDETNDKIR_	_SFDYHQFVDETNDKIR_	_SFDYHQFVDETNDKIR_	_SFDYHQFVDETNDKIR_	_SFDYHQFVDETNDKIR_	_SFDYHQFVDETNDKIR_	_SFDYHQFVDETNDKIR_	_SFDYHQFVDETNDKIR_	_SFDYHQFVDETNDKIR_	_SFDYHQFVDETNDKIR_	_SFDYHQFVDETNDKIR_	_SFDYHQFVDETNDKIR_	_SFDYHQFVDETNDKIR_	_SFDYHQFVDETNDKIR_	_SFDYHQFVDETNDKIR_	_SFDYHQFVDETNDKIR_	_SFDYHQFVDETNDKIR_	_SFDYHQFVDETNDKIR_	_SFDYHQFVDETNDKIR_	_SFDYHQFVDETNDKIR_	_SFDYHQFVDETNDKIR_	_SFDYHQFVDETNDKIR_	_SFDYHQFVDETNDKIR_	_SFDYHQFVDETNDKIR_	_SFDYHQFVDETNDKIR_	_SFDYHQFVDETNDKIR_	_SFDYHQFVDETNDKIR_	_SFDYHQFVDETNDKIR_	_SFDYHQFVDETNDKIR_	_SFDYHQFVDETNDKIR_	_SFDYHQFVDETNDKIR_	_SFDYHQFVDETNDKIR_	_SFDYHQFVDETNDKIR_	_SFDYHQFVDETNDKIR_	_SFDYHQFVDETNDKIR_	_SFDYHQFVDETNDKIR_	_SFDYHQFVDETNDKIR_	_SFDYHQFVDETNDKIR_	_SFDYHQFVDETNDKIR_	_SFDYHQFVDETNDKIR_	_SFDYHQFVDETNDKIR_	_SFDYHQFVDETNDKIR_	_SFDYHQFVDETNDKIR_	_SFDYHQFVDETNDKIR_	_SFDYHQFVDETNDKIR_	_SFDYHQFVDETNDKIR_	_SFDYHQFVDETNDKIR_	_SFDYHQFVDETNDKIR_	_SFDYHQFVDETNDKIR_	_SFDYHQFVDETNDKIR_	_SFDYHQFVDETNDKIR_	_SFDYHQFVDETNDKIR_	_SFDYHQFVDETNDKIR_	_SFDYHQFVDETNDKIR_	_SFDYHQFVDETNDKIR_	_SFDYHQFVDETNDKIR_	_SFDYHQFVDETNDKIR_	_SFDYHQFVDETNDKIR_	_SFDYHQFVDETNDKIR_	_SFDYHQFVDETNDKIR_	_SFDYHQFVDETNDKIR_	_SFDYHQFVDETNDKIR_	_SFDYHQFVDETNDKIR_	_SFDYHQFVDETNDKIR_	_SFDYHQFVDETNDKIR_	_SFDYHQFVDETNDKIR_	_SFDYHQFVDETNDKIR_	_SFDYHQFVDETNDKIR_	_SFDYHQFVDETNDKIR_	_SFDYHQFVDETNDKIR_	_SFDYHQFVDETNDKIR_	_SFDYHQFVDETNDKIR_	_SFDYHQFVDETNDKIR_	_SFDYHQFVDETNDKIR_	_SFDYHQFVDETNDKIR_	_SFDYHQFVDETNDKIR_	_SFDYHQFVDETNDKIR_	_SFDYHQFVDETNDKIR_	_SFDYHQFVDETNDKIR_	_SFDYHQFVDETNDKIR_	_SFDYHQFVDETNDKIR_	_SFDYHQFVDETNDKIR_	_SFDYHQFVDETNDKIR_	_SFDYHQFVDETNDKIR_	_SFDYHQFVDETNDKIR_	_SFDYHQFVDETNDKIR_	_SFDYHQFVDETNDKIR_	_SFDYHQFVDETNDKIR_	_SFDYHQFVDETNDKIR_	_SFDYHQFVDETNDKIR_	_SFDYHQFVDETNDKIR_	_SFDYHQFVDETNDKIR_	_SFDYHQFVDETNDKIR_	_SFDYHQFVDETNDKIR_	_SFDYHQFVDETNDKIR_	_SFDYHQFVDETNDKIR_	_SFDYHQFVDETNDKIR_	_SFDYHQFVDETNDKIR_	_SFDYHQFVDETNDKIR_	_SFDYHQFVDETNDKIR_	_SFDYHQFVDETNDKIR_	_SFDYHQFVDETNDKIR_	_SFDYHQFVDETNDKIR_	_SFDYHQFVDETNDKIR_	_SFDYHQFVDETNDKIR_	_SFDYHQFVDETNDKIR_	_SFDYHQFVDETNDKIR_	_SFDYHQFVDETNDKIR_	_SFDYHQFVDETNDKIR_	_SFDYHQFVDETNDKIR_	_SFDYHQFVDETNDKIR_	_SFDYHQFVDETNDKIR_	_SFDYHQFVDETNDKIR_	_SFDYHQFVDETNDKIR_	_SFDYHQFVDETNDKIR_	_SFDYHQFVDETNDKIR_	_SFDYHQFVDETNDKIR_	_SFDYHQFVDETNDKIR_	_SFDYHQFVDETNDKIR_	_SFDYHQFVDETNDKIR_	_SFDYHQFVDETNDKIR_	_SFDYHQFVDETNDKIR_	_SFDYHQFVDETNDKIR_	_SFDYHQFVDETNDKIR_	_SFDYHQFVDETNDKIR_	_SFDYHQFVDETNDKIR_	_SFDYHQFVDETNDKIR_	_SFDYHQFVDETNDKIR_	_SFDYHQFVDETNDKIR_	_SFDYHQFVDETNDKIR_	_SFDYHQFVDETNDKIR_	_SFDYHQFVDETNDKIR_	_SFDYHQFVDETNDKIR_	_SFDYHQFVDETNDKIR_	_SFDYHQFVDETNDKIR_	_SFDYHQFVDETNDKIR_	_SFDYHQFVDETNDKIR_	5222.87	11802.6	504.972	712.194	70.1039	58569.9	44.5771	8872.21	580.323	12959.1	1003.02	1545.86	5321.79	179.535	3846.5	1172.95	2162.71	93.3404	26018.1	6882.48	25871	92157.9	15926.4	1596.07	1	1	31260.4	1	60.6408	1	1	1	32458	324.81	1	31151.2	12300.3	92.8991	1	1	1	1	1	8732.43	1	1	1	1.33164	1	6636.34	219.369	1	1	1	61810.6	25.9978	44.2503	86.1957	1	1	1	155.749	1	88511.7	1	9.98022	75892.2	1	1	15163.1	1	860.867	78.4708	39269.7	1	1	1.35136	1	1	2524.65	1	875.285	852.482	163548	1	59.4729	85876.7	1	21022.6	4604.02	1	29831.8	1	605.764	1	1	10817.9	7523.74	1	733.09	224994	166479	51256.9	16726.3	13686.4	73.7673	314.007	126549	6899.4	26911.2	2086.23	72584.5	5700.08	13269	31453.9	1	10648.2	13138.8	1	3975.59	1	453.42	143.943	13702.2	58.8605	705.081	152.055	6.65663	1	106.649	42275.5	4279.63	9132.09	485.155	1	1	33.9319	43.8525	1	1	39.4824	1	203.62	592.067	2293.53	1839.67	1	65.6301	52.5986	1	22.5932	50.5607	1	527.312	211.089	117.356	777.569	146.727	27738.1	1	204.13	33614.1	176.346	1	4.63409	1
P04114	APOB	Apolipoprotein B-100	_VTQEFHM[Oxidation]K_.2	_VTQEFHM[Oxidation: 100%]K_	_VTQEFHM[Oxidation: 100%]K_	_VTQEFHM[Oxidation: 100%]K_	_VTQEFHM[Oxidation: 100%]K_	_VTQEFHM[Oxidation: 100%]K_	_VTQEFHM[Oxidation: 100%]K_	_VTQEFHM[Oxidation: 100%]K_	_VTQEFHM[Oxidation: 100%]K_	_VTQEFHM[Oxidation: 100%]K_	_VTQEFHM[Oxidation: 100%]K_	_VTQEFHM[Oxidation: 100%]K_	_VTQEFHM[Oxidation: 100%]K_	_VTQEFHM[Oxidation: 100%]K_	_VTQEFHM[Oxidation: 100%]K_	_VTQEFHM[Oxidation: 100%]K_	_VTQEFHM[Oxidation: 100%]K_	_VTQEFHM[Oxidation: 100%]K_	_VTQEFHM[Oxidation: 100%]K_	_VTQEFHM[Oxidation: 100%]K_	_VTQEFHM[Oxidation: 100%]K_	_VTQEFHM[Oxidation: 100%]K_	_VTQEFHM[Oxidation: 100%]K_	_VTQEFHM[Oxidation: 100%]K_	_VTQEFHM[Oxidation: 100%]K_	_VTQEFHM[Oxidation: 100%]K_	_VTQEFHM[Oxidation: 100%]K_	_VTQEFHM[Oxidation: 100%]K_	_VTQEFHM[Oxidation: 100%]K_	_VTQEFHM[Oxidation: 100%]K_	_VTQEFHM[Oxidation: 100%]K_	_VTQEFHM[Oxidation: 100%]K_	_VTQEFHM[Oxidation: 100%]K_	_VTQEFHM[Oxidation: 100%]K_	_VTQEFHM[Oxidation: 100%]K_	_VTQEFHM[Oxidation: 100%]K_	_VTQEFHM[Oxidation: 100%]K_	_VTQEFHM[Oxidation: 100%]K_	_VTQEFHM[Oxidation: 100%]K_	_VTQEFHM[Oxidation: 100%]K_	_VTQEFHM[Oxidation: 100%]K_	_VTQEFHM[Oxidation: 100%]K_	_VTQEFHM[Oxidation: 100%]K_	_VTQEFHM[Oxidation: 100%]K_	_VTQEFHM[Oxidation: 100%]K_	_VTQEFHM[Oxidation: 100%]K_	_VTQEFHM[Oxidation: 100%]K_	_VTQEFHM[Oxidation: 100%]K_	_VTQEFHM[Oxidation: 100%]K_	_VTQEFHM[Oxidation: 100%]K_	_VTQEFHM[Oxidation: 100%]K_	_VTQEFHM[Oxidation: 100%]K_	_VTQEFHM[Oxidation: 100%]K_	_VTQEFHM[Oxidation: 100%]K_	_VTQEFHM[Oxidation: 100%]K_	_VTQEFHM[Oxidation: 100%]K_	_VTQEFHM[Oxidation: 100%]K_	_VTQEFHM[Oxidation: 100%]K_	_VTQEFHM[Oxidation: 100%]K_	_VTQEFHM[Oxidation: 100%]K_	_VTQEFHM[Oxidation: 100%]K_	_VTQEFHM[Oxidation: 100%]K_	_VTQEFHM[Oxidation: 100%]K_	_VTQEFHM[Oxidation: 100%]K_	_VTQEFHM[Oxidation: 100%]K_	_VTQEFHM[Oxidation: 100%]K_	_VTQEFHM[Oxidation: 100%]K_	_VTQEFHM[Oxidation: 100%]K_	_VTQEFHM[Oxidation: 100%]K_	_VTQEFHM[Oxidation: 100%]K_	_VTQEFHM[Oxidation: 100%]K_	_VTQEFHM[Oxidation: 100%]K_	_VTQEFHM[Oxidation: 100%]K_	_VTQEFHM[Oxidation: 100%]K_	_VTQEFHM[Oxidation: 100%]K_	_VTQEFHM[Oxidation: 100%]K_	_VTQEFHM[Oxidation: 100%]K_	_VTQEFHM[Oxidation: 100%]K_	_VTQEFHM[Oxidation: 100%]K_	_VTQEFHM[Oxidation: 100%]K_	_VTQEFHM[Oxidation: 100%]K_	_VTQEFHM[Oxidation: 100%]K_	_VTQEFHM[Oxidation: 100%]K_	_VTQEFHM[Oxidation: 100%]K_	_VTQEFHM[Oxidation: 100%]K_	_VTQEFHM[Oxidation: 100%]K_	_VTQEFHM[Oxidation: 100%]K_	_VTQEFHM[Oxidation: 100%]K_	_VTQEFHM[Oxidation: 100%]K_	_VTQEFHM[Oxidation: 100%]K_	_VTQEFHM[Oxidation: 100%]K_	_VTQEFHM[Oxidation: 100%]K_	_VTQEFHM[Oxidation: 100%]K_	_VTQEFHM[Oxidation: 100%]K_	_VTQEFHM[Oxidation: 100%]K_	_VTQEFHM[Oxidation: 100%]K_	_VTQEFHM[Oxidation: 100%]K_	_VTQEFHM[Oxidation: 100%]K_	_VTQEFHM[Oxidation: 100%]K_	_VTQEFHM[Oxidation: 100%]K_	_VTQEFHM[Oxidation: 100%]K_	_VTQEFHM[Oxidation: 100%]K_	_VTQEFHM[Oxidation: 100%]K_	_VTQEFHM[Oxidation: 100%]K_	_VTQEFHM[Oxidation: 100%]K_	_VTQEFHM[Oxidation: 100%]K_	_VTQEFHM[Oxidation: 100%]K_	_VTQEFHM[Oxidation: 100%]K_	_VTQEFHM[Oxidation: 100%]K_	_VTQEFHM[Oxidation: 100%]K_	_VTQEFHM[Oxidation: 100%]K_	_VTQEFHM[Oxidation: 100%]K_	_VTQEFHM[Oxidation: 100%]K_	_VTQEFHM[Oxidation: 100%]K_	_VTQEFHM[Oxidation: 100%]K_	_VTQEFHM[Oxidation: 100%]K_	_VTQEFHM[Oxidation: 100%]K_	_VTQEFHM[Oxidation: 100%]K_	_VTQEFHM[Oxidation: 100%]K_	_VTQEFHM[Oxidation: 100%]K_	_VTQEFHM[Oxidation: 100%]K_	_VTQEFHM[Oxidation: 100%]K_	_VTQEFHM[Oxidation: 100%]K_	_VTQEFHM[Oxidation: 100%]K_	_VTQEFHM[Oxidation: 100%]K_	_VTQEFHM[Oxidation: 100%]K_	_VTQEFHM[Oxidation: 100%]K_	_VTQEFHM[Oxidation: 100%]K_	_VTQEFHM[Oxidation: 100%]K_	_VTQEFHM[Oxidation: 100%]K_	_VTQEFHM[Oxidation: 100%]K_	_VTQEFHM[Oxidation: 100%]K_	_VTQEFHM[Oxidation: 100%]K_	_VTQEFHM[Oxidation: 100%]K_	_VTQEFHM[Oxidation: 100%]K_	_VTQEFHM[Oxidation: 100%]K_	_VTQEFHM[Oxidation: 100%]K_	_VTQEFHM[Oxidation: 100%]K_	_VTQEFHM[Oxidation: 100%]K_	_VTQEFHM[Oxidation: 100%]K_	_VTQEFHM[Oxidation: 100%]K_	_VTQEFHM[Oxidation: 100%]K_	_VTQEFHM[Oxidation: 100%]K_	_VTQEFHM[Oxidation: 100%]K_	_VTQEFHM[Oxidation: 100%]K_	_VTQEFHM[Oxidation: 100%]K_	_VTQEFHM[Oxidation: 100%]K_	_VTQEFHM[Oxidation: 100%]K_	_VTQEFHM[Oxidation: 100%]K_	_VTQEFHM[Oxidation: 100%]K_	_VTQEFHM[Oxidation: 100%]K_	_VTQEFHM[Oxidation: 100%]K_	_VTQEFHM[Oxidation: 100%]K_	_VTQEFHM[Oxidation: 100%]K_	_VTQEFHM[Oxidation: 100%]K_	_VTQEFHM[Oxidation: 100%]K_	_VTQEFHM[Oxidation: 100%]K_	_VTQEFHM[Oxidation: 100%]K_	_VTQEFHM[Oxidation: 100%]K_	_VTQEFHM[Oxidation: 100%]K_	_VTQEFHM[Oxidation: 100%]K_	_VTQEFHM[Oxidation: 100%]K_	_VTQEFHM[Oxidation: 100%]K_	_VTQEFHM[Oxidation: 100%]K_	_VTQEFHM[Oxidation: 100%]K_	_VTQEFHM[Oxidation: 100%]K_	_VTQEFHM[Oxidation: 100%]K_	596.657	1	63.3566	1	1	1.81945	813.46	104.571	14.5197	543.891	1	1	4610.13	2.18732	1	1	22.4335	66.1908	14.918	1	1	1	3.27674	199.284	1	1	1	1	435.796	1	1	4528.17	5817.38	1	3550.04	1	1	1	1	9.15736	1	1	1	31.9992	1	317.261	1	1130.6	488.915	53.7019	6149.39	12.3199	804.73	1901.91	1	64.1125	1	9.08985	77.0363	5385.09	192.918	48.157	4081.36	906.68	53.8123	5054.23	826.345	1	1	10.1921	1290.81	755.485	2146.72	137.584	3614.8	1	593.626	1	3.96231	907.795	7204.19	3141.37	2.88845	1.11057	1	1181.66	3253.27	1869.06	423.165	200.536	1	1	340.25	15202.2	9949.4	1	227.111	15959.8	10.897	230.677	260.39	333.356	8558.19	155.707	214.565	268.579	2491.62	524.01	543.203	2.65509	342.602	17732.5	615.092	1141.19	94.5721	4.29109	1	22.8515	12.632	26.3627	7.19897	3.58513	46.0728	81.8599	43.8806	1037.71	2.82769	450.362	8.92128	2.26853	7040.08	3.54817	25.5671	46.7462	47.8286	5905.54	1308.2	6907.35	1531.71	3428.74	6246.34	1419.59	188.6	2946.26	497.043	12703.8	1660.9	746.637	1124.88	9924.2	315.617	163.743	3.08192	400.17	257.86	1	419.881	3.61484	88.9887	3.68191	719.909	201.61	1.98956	1.65108	4.88433	634.484
P04114	APOB	Apolipoprotein B-100	_LNTDIAGLASAIDMSTNYNSDSLHFSNVFR_.3	_LNTDIAGLASAIDMSTNYNSDSLHFSNVFR_	_LNTDIAGLASAIDMSTNYNSDSLHFSNVFR_	_LNTDIAGLASAIDMSTNYNSDSLHFSNVFR_	_LNTDIAGLASAIDMSTNYNSDSLHFSNVFR_	_LNTDIAGLASAIDMSTNYNSDSLHFSNVFR_	_LNTDIAGLASAIDMSTNYNSDSLHFSNVFR_	_LNTDIAGLASAIDMSTNYNSDSLHFSNVFR_	_LNTDIAGLASAIDMSTNYNSDSLHFSNVFR_	_LNTDIAGLASAIDMSTNYNSDSLHFSNVFR_	_LNTDIAGLASAIDMSTNYNSDSLHFSNVFR_	_LNTDIAGLASAIDMSTNYNSDSLHFSNVFR_	_LNTDIAGLASAIDMSTNYNSDSLHFSNVFR_	_LNTDIAGLASAIDMSTNYNSDSLHFSNVFR_	_LNTDIAGLASAIDMSTNYNSDSLHFSNVFR_	_LNTDIAGLASAIDMSTNYNSDSLHFSNVFR_	_LNTDIAGLASAIDMSTNYNSDSLHFSNVFR_	_LNTDIAGLASAIDMSTNYNSDSLHFSNVFR_	_LNTDIAGLASAIDMSTNYNSDSLHFSNVFR_	_LNTDIAGLASAIDMSTNYNSDSLHFSNVFR_	_LNTDIAGLASAIDMSTNYNSDSLHFSNVFR_	_LNTDIAGLASAIDMSTNYNSDSLHFSNVFR_	NaN	_LNTDIAGLASAIDMSTNYNSDSLHFSNVFR_	_LNTDIAGLASAIDMSTNYNSDSLHFSNVFR_	_LNTDIAGLASAIDMSTNYNSDSLHFSNVFR_	_LNTDIAGLASAIDMSTNYNSDSLHFSNVFR_	_LNTDIAGLASAIDMSTNYNSDSLHFSNVFR_	_LNTDIAGLASAIDMSTNYNSDSLHFSNVFR_	_LNTDIAGLASAIDMSTNYNSDSLHFSNVFR_	_LNTDIAGLASAIDMSTNYNSDSLHFSNVFR_	_LNTDIAGLASAIDMSTNYNSDSLHFSNVFR_	_LNTDIAGLASAIDMSTNYNSDSLHFSNVFR_	_LNTDIAGLASAIDMSTNYNSDSLHFSNVFR_	_LNTDIAGLASAIDMSTNYNSDSLHFSNVFR_	_LNTDIAGLASAIDMSTNYNSDSLHFSNVFR_	_LNTDIAGLASAIDMSTNYNSDSLHFSNVFR_	_LNTDIAGLASAIDMSTNYNSDSLHFSNVFR_	_LNTDIAGLASAIDMSTNYNSDSLHFSNVFR_	_LNTDIAGLASAIDMSTNYNSDSLHFSNVFR_	_LNTDIAGLASAIDMSTNYNSDSLHFSNVFR_	_LNTDIAGLASAIDMSTNYNSDSLHFSNVFR_	_LNTDIAGLASAIDMSTNYNSDSLHFSNVFR_	_LNTDIAGLASAIDMSTNYNSDSLHFSNVFR_	_LNTDIAGLASAIDMSTNYNSDSLHFSNVFR_	_LNTDIAGLASAIDMSTNYNSDSLHFSNVFR_	_LNTDIAGLASAIDMSTNYNSDSLHFSNVFR_	_LNTDIAGLASAIDMSTNYNSDSLHFSNVFR_	_LNTDIAGLASAIDMSTNYNSDSLHFSNVFR_	_LNTDIAGLASAIDMSTNYNSDSLHFSNVFR_	_LNTDIAGLASAIDMSTNYNSDSLHFSNVFR_	_LNTDIAGLASAIDMSTNYNSDSLHFSNVFR_	_LNTDIAGLASAIDMSTNYNSDSLHFSNVFR_	_LNTDIAGLASAIDMSTNYNSDSLHFSNVFR_	_LNTDIAGLASAIDMSTNYNSDSLHFSNVFR_	_LNTDIAGLASAIDMSTNYNSDSLHFSNVFR_	_LNTDIAGLASAIDMSTNYNSDSLHFSNVFR_	_LNTDIAGLASAIDMSTNYNSDSLHFSNVFR_	_LNTDIAGLASAIDMSTNYNSDSLHFSNVFR_	_LNTDIAGLASAIDMSTNYNSDSLHFSNVFR_	_LNTDIAGLASAIDMSTNYNSDSLHFSNVFR_	_LNTDIAGLASAIDMSTNYNSDSLHFSNVFR_	_LNTDIAGLASAIDMSTNYNSDSLHFSNVFR_	_LNTDIAGLASAIDMSTNYNSDSLHFSNVFR_	_LNTDIAGLASAIDMSTNYNSDSLHFSNVFR_	_LNTDIAGLASAIDMSTNYNSDSLHFSNVFR_	_LNTDIAGLASAIDMSTNYNSDSLHFSNVFR_	_LNTDIAGLASAIDMSTNYNSDSLHFSNVFR_	_LNTDIAGLASAIDMSTNYNSDSLHFSNVFR_	_LNTDIAGLASAIDMSTNYNSDSLHFSNVFR_	_LNTDIAGLASAIDMSTNYNSDSLHFSNVFR_	_LNTDIAGLASAIDMSTNYNSDSLHFSNVFR_	_LNTDIAGLASAIDMSTNYNSDSLHFSNVFR_	_LNTDIAGLASAIDMSTNYNSDSLHFSNVFR_	_LNTDIAGLASAIDMSTNYNSDSLHFSNVFR_	_LNTDIAGLASAIDMSTNYNSDSLHFSNVFR_	_LNTDIAGLASAIDMSTNYNSDSLHFSNVFR_	_LNTDIAGLASAIDMSTNYNSDSLHFSNVFR_	_LNTDIAGLASAIDMSTNYNSDSLHFSNVFR_	_LNTDIAGLASAIDMSTNYNSDSLHFSNVFR_	_LNTDIAGLASAIDMSTNYNSDSLHFSNVFR_	_LNTDIAGLASAIDMSTNYNSDSLHFSNVFR_	_LNTDIAGLASAIDMSTNYNSDSLHFSNVFR_	_LNTDIAGLASAIDMSTNYNSDSLHFSNVFR_	_LNTDIAGLASAIDMSTNYNSDSLHFSNVFR_	_LNTDIAGLASAIDMSTNYNSDSLHFSNVFR_	_LNTDIAGLASAIDMSTNYNSDSLHFSNVFR_	_LNTDIAGLASAIDMSTNYNSDSLHFSNVFR_	_LNTDIAGLASAIDMSTNYNSDSLHFSNVFR_	_LNTDIAGLASAIDMSTNYNSDSLHFSNVFR_	_LNTDIAGLASAIDMSTNYNSDSLHFSNVFR_	_LNTDIAGLASAIDMSTNYNSDSLHFSNVFR_	_LNTDIAGLASAIDMSTNYNSDSLHFSNVFR_	_LNTDIAGLASAIDMSTNYNSDSLHFSNVFR_	_LNTDIAGLASAIDMSTNYNSDSLHFSNVFR_	_LNTDIAGLASAIDMSTNYNSDSLHFSNVFR_	_LNTDIAGLASAIDMSTNYNSDSLHFSNVFR_	_LNTDIAGLASAIDMSTNYNSDSLHFSNVFR_	_LNTDIAGLASAIDMSTNYNSDSLHFSNVFR_	_LNTDIAGLASAIDMSTNYNSDSLHFSNVFR_	_LNTDIAGLASAIDMSTNYNSDSLHFSNVFR_	_LNTDIAGLASAIDMSTNYNSDSLHFSNVFR_	_LNTDIAGLASAIDMSTNYNSDSLHFSNVFR_	_LNTDIAGLASAIDMSTNYNSDSLHFSNVFR_	_LNTDIAGLASAIDMSTNYNSDSLHFSNVFR_	_LNTDIAGLASAIDMSTNYNSDSLHFSNVFR_	_LNTDIAGLASAIDMSTNYNSDSLHFSNVFR_	_LNTDIAGLASAIDMSTNYNSDSLHFSNVFR_	_LNTDIAGLASAIDMSTNYNSDSLHFSNVFR_	_LNTDIAGLASAIDMSTNYNSDSLHFSNVFR_	_LNTDIAGLASAIDMSTNYNSDSLHFSNVFR_	_LNTDIAGLASAIDMSTNYNSDSLHFSNVFR_	_LNTDIAGLASAIDMSTNYNSDSLHFSNVFR_	_LNTDIAGLASAIDMSTNYNSDSLHFSNVFR_	_LNTDIAGLASAIDMSTNYNSDSLHFSNVFR_	_LNTDIAGLASAIDMSTNYNSDSLHFSNVFR_	_LNTDIAGLASAIDMSTNYNSDSLHFSNVFR_	_LNTDIAGLASAIDMSTNYNSDSLHFSNVFR_	_LNTDIAGLASAIDMSTNYNSDSLHFSNVFR_	_LNTDIAGLASAIDMSTNYNSDSLHFSNVFR_	_LNTDIAGLASAIDMSTNYNSDSLHFSNVFR_	_LNTDIAGLASAIDMSTNYNSDSLHFSNVFR_	_LNTDIAGLASAIDMSTNYNSDSLHFSNVFR_	_LNTDIAGLASAIDMSTNYNSDSLHFSNVFR_	_LNTDIAGLASAIDMSTNYNSDSLHFSNVFR_	_LNTDIAGLASAIDMSTNYNSDSLHFSNVFR_	_LNTDIAGLASAIDMSTNYNSDSLHFSNVFR_	_LNTDIAGLASAIDMSTNYNSDSLHFSNVFR_	_LNTDIAGLASAIDMSTNYNSDSLHFSNVFR_	_LNTDIAGLASAIDMSTNYNSDSLHFSNVFR_	_LNTDIAGLASAIDMSTNYNSDSLHFSNVFR_	_LNTDIAGLASAIDMSTNYNSDSLHFSNVFR_	_LNTDIAGLASAIDMSTNYNSDSLHFSNVFR_	_LNTDIAGLASAIDMSTNYNSDSLHFSNVFR_	_LNTDIAGLASAIDMSTNYNSDSLHFSNVFR_	_LNTDIAGLASAIDMSTNYNSDSLHFSNVFR_	_LNTDIAGLASAIDMSTNYNSDSLHFSNVFR_	_LNTDIAGLASAIDMSTNYNSDSLHFSNVFR_	_LNTDIAGLASAIDMSTNYNSDSLHFSNVFR_	_LNTDIAGLASAIDMSTNYNSDSLHFSNVFR_	_LNTDIAGLASAIDMSTNYNSDSLHFSNVFR_	_LNTDIAGLASAIDMSTNYNSDSLHFSNVFR_	_LNTDIAGLASAIDMSTNYNSDSLHFSNVFR_	_LNTDIAGLASAIDMSTNYNSDSLHFSNVFR_	_LNTDIAGLASAIDMSTNYNSDSLHFSNVFR_	_LNTDIAGLASAIDMSTNYNSDSLHFSNVFR_	_LNTDIAGLASAIDMSTNYNSDSLHFSNVFR_	_LNTDIAGLASAIDMSTNYNSDSLHFSNVFR_	_LNTDIAGLASAIDMSTNYNSDSLHFSNVFR_	_LNTDIAGLASAIDMSTNYNSDSLHFSNVFR_	_LNTDIAGLASAIDMSTNYNSDSLHFSNVFR_	_LNTDIAGLASAIDMSTNYNSDSLHFSNVFR_	_LNTDIAGLASAIDMSTNYNSDSLHFSNVFR_	_LNTDIAGLASAIDMSTNYNSDSLHFSNVFR_	_LNTDIAGLASAIDMSTNYNSDSLHFSNVFR_	_LNTDIAGLASAIDMSTNYNSDSLHFSNVFR_	_LNTDIAGLASAIDMSTNYNSDSLHFSNVFR_	_LNTDIAGLASAIDMSTNYNSDSLHFSNVFR_	_LNTDIAGLASAIDMSTNYNSDSLHFSNVFR_	_LNTDIAGLASAIDMSTNYNSDSLHFSNVFR_	_LNTDIAGLASAIDMSTNYNSDSLHFSNVFR_	_LNTDIAGLASAIDMSTNYNSDSLHFSNVFR_	_LNTDIAGLASAIDMSTNYNSDSLHFSNVFR_	_LNTDIAGLASAIDMSTNYNSDSLHFSNVFR_	_LNTDIAGLASAIDMSTNYNSDSLHFSNVFR_	_LNTDIAGLASAIDMSTNYNSDSLHFSNVFR_	_LNTDIAGLASAIDMSTNYNSDSLHFSNVFR_	1516.84	33623.5	36353.2	26118.1	35251.2	1549.51	35267.8	1742.08	24291.8	11040.9	10220.7	6605.33	1871.49	20786.1	16924.9	8781.81	21487.5	38610.2	3621.7	4087.31	3623.57	NA	3828.62	41173.2	5418	122045	5834.38	3696.22	5848.29	4391.1	29361.8	51218.2	5420.14	43953.4	6349.82	4731.16	5986.04	3883.63	7668.74	15997	4168.2	2510.07	3137.01	7192.54	45622.4	2827.85	4004.18	3824.01	2707.37	37252.2	2706.54	6810.13	1427.86	3213.1	32384.3	3998.38	11648	40858.4	59701	2177.3	3417.33	1355.49	964.149	1285.95	52979.6	4733.44	2548.53	1797.26	1604.5	5854.49	22837.7	1701.94	6972.17	910.507	7117.62	2933.47	13084.9	6878.41	55596.4	6686.96	7729.45	2463.61	2884.35	3052.9	30461.3	715.997	2143.21	2233.51	23808.3	4868	5832	3190.67	41111.1	77647.2	41222	29487.5	30250.8	11899.6	14596.5	31748.9	27921	37842.2	50400.3	7901.47	43602.5	11337.5	6141.73	6697.24	7909.95	16968.4	8140.89	64740.7	7152.63	12188.2	31676.7	9610.36	9047.66	13666.4	13776.8	6378.55	8001.9	15880.5	5205.05	54844.4	15229.1	20222.6	7835.63	16430.7	6006.65	7443.67	4479.7	8086.66	24214.7	38783.3	6270.42	4169.66	4545.96	16675.8	13198.8	7969.96	19951.5	8150.34	33867.6	6739.31	6323.44	38352	23355.4	9108.72	5942.84	17804.2	17684.7	4830.75	6562.72	14695.4	6344.92	7432.2	6987.13	8946.29	9328.97	20301.9	30342.1	8112.89	24825.9	18573.3	98481.6	9951.42
P04114	APOB	Apolipoprotein B-100	_SN[Deamidated]TVASLHTEK_.2	_SN[Deamidated: 100%]TVASLHTEK_	_SN[Deamidated: 100%]TVASLHTEK_	_SN[Deamidated: 100%]TVASLHTEK_	_SN[Deamidated: 100%]TVASLHTEK_	_SN[Deamidated: 100%]TVASLHTEK_	_SN[Deamidated: 100%]TVASLHTEK_	_SN[Deamidated: 100%]TVASLHTEK_	_SN[Deamidated: 100%]TVASLHTEK_	_SN[Deamidated: 100%]TVASLHTEK_	_SN[Deamidated: 100%]TVASLHTEK_	_SN[Deamidated: 100%]TVASLHTEK_	_SN[Deamidated: 100%]TVASLHTEK_	_SN[Deamidated: 100%]TVASLHTEK_	_SN[Deamidated: 100%]TVASLHTEK_	_SN[Deamidated: 100%]TVASLHTEK_	_SN[Deamidated: 100%]TVASLHTEK_	_SN[Deamidated: 100%]TVASLHTEK_	_SN[Deamidated: 100%]TVASLHTEK_	_SN[Deamidated: 100%]TVASLHTEK_	_SN[Deamidated: 100%]TVASLHTEK_	_SN[Deamidated: 100%]TVASLHTEK_	_SN[Deamidated: 100%]TVASLHTEK_	_SN[Deamidated: 100%]TVASLHTEK_	_SN[Deamidated: 100%]TVASLHTEK_	_SN[Deamidated: 100%]TVASLHTEK_	_SN[Deamidated: 100%]TVASLHTEK_	_SN[Deamidated: 100%]TVASLHTEK_	_SN[Deamidated: 100%]TVASLHTEK_	_SN[Deamidated: 100%]TVASLHTEK_	_SN[Deamidated: 100%]TVASLHTEK_	_SN[Deamidated: 100%]TVASLHTEK_	_SN[Deamidated: 100%]TVASLHTEK_	_SN[Deamidated: 100%]TVASLHTEK_	_SN[Deamidated: 100%]TVASLHTEK_	_SN[Deamidated: 100%]TVASLHTEK_	_SN[Deamidated: 100%]TVASLHTEK_	_SN[Deamidated: 100%]TVASLHTEK_	_SN[Deamidated: 100%]TVASLHTEK_	_SN[Deamidated: 100%]TVASLHTEK_	_SN[Deamidated: 100%]TVASLHTEK_	_SN[Deamidated: 100%]TVASLHTEK_	_SN[Deamidated: 100%]TVASLHTEK_	_SN[Deamidated: 100%]TVASLHTEK_	_SN[Deamidated: 100%]TVASLHTEK_	_SN[Deamidated: 100%]TVASLHTEK_	_SN[Deamidated: 100%]TVASLHTEK_	_SN[Deamidated: 100%]TVASLHTEK_	_SN[Deamidated: 100%]TVASLHTEK_	_SN[Deamidated: 100%]TVASLHTEK_	_SN[Deamidated: 100%]TVASLHTEK_	_SN[Deamidated: 100%]TVASLHTEK_	_SN[Deamidated: 100%]TVASLHTEK_	_SN[Deamidated: 100%]TVASLHTEK_	_SN[Deamidated: 100%]TVASLHTEK_	_SN[Deamidated: 100%]TVASLHTEK_	_SN[Deamidated: 100%]TVASLHTEK_	_SN[Deamidated: 100%]TVASLHTEK_	_SN[Deamidated: 100%]TVASLHTEK_	_SN[Deamidated: 100%]TVASLHTEK_	_SN[Deamidated: 100%]TVASLHTEK_	_SN[Deamidated: 100%]TVASLHTEK_	_SN[Deamidated: 100%]TVASLHTEK_	_SN[Deamidated: 100%]TVASLHTEK_	_SN[Deamidated: 100%]TVASLHTEK_	_SN[Deamidated: 100%]TVASLHTEK_	_SN[Deamidated: 100%]TVASLHTEK_	_SN[Deamidated: 100%]TVASLHTEK_	_SN[Deamidated: 100%]TVASLHTEK_	_SN[Deamidated: 100%]TVASLHTEK_	_SN[Deamidated: 100%]TVASLHTEK_	_SN[Deamidated: 100%]TVASLHTEK_	_SN[Deamidated: 100%]TVASLHTEK_	_SN[Deamidated: 100%]TVASLHTEK_	_SN[Deamidated: 100%]TVASLHTEK_	_SN[Deamidated: 100%]TVASLHTEK_	_SN[Deamidated: 100%]TVASLHTEK_	_SN[Deamidated: 100%]TVASLHTEK_	_SN[Deamidated: 100%]TVASLHTEK_	_SN[Deamidated: 100%]TVASLHTEK_	_SN[Deamidated: 100%]TVASLHTEK_	_SN[Deamidated: 100%]TVASLHTEK_	_SN[Deamidated: 100%]TVASLHTEK_	_SN[Deamidated: 100%]TVASLHTEK_	_SN[Deamidated: 100%]TVASLHTEK_	_SN[Deamidated: 100%]TVASLHTEK_	_SN[Deamidated: 100%]TVASLHTEK_	_SN[Deamidated: 100%]TVASLHTEK_	_SN[Deamidated: 100%]TVASLHTEK_	_SN[Deamidated: 100%]TVASLHTEK_	_SN[Deamidated: 100%]TVASLHTEK_	_SN[Deamidated: 100%]TVASLHTEK_	_SN[Deamidated: 100%]TVASLHTEK_	_SN[Deamidated: 100%]TVASLHTEK_	_SN[Deamidated: 100%]TVASLHTEK_	_SN[Deamidated: 100%]TVASLHTEK_	_SN[Deamidated: 100%]TVASLHTEK_	_SN[Deamidated: 100%]TVASLHTEK_	_SN[Deamidated: 100%]TVASLHTEK_	_SN[Deamidated: 100%]TVASLHTEK_	_SN[Deamidated: 100%]TVASLHTEK_	_SN[Deamidated: 100%]TVASLHTEK_	_SN[Deamidated: 100%]TVASLHTEK_	_SN[Deamidated: 100%]TVASLHTEK_	_SN[Deamidated: 100%]TVASLHTEK_	_SN[Deamidated: 100%]TVASLHTEK_	_SN[Deamidated: 100%]TVASLHTEK_	_SN[Deamidated: 100%]TVASLHTEK_	_SN[Deamidated: 100%]TVASLHTEK_	_SN[Deamidated: 100%]TVASLHTEK_	_SN[Deamidated: 100%]TVASLHTEK_	_SN[Deamidated: 100%]TVASLHTEK_	_SN[Deamidated: 100%]TVASLHTEK_	_SN[Deamidated: 100%]TVASLHTEK_	_SN[Deamidated: 100%]TVASLHTEK_	_SN[Deamidated: 100%]TVASLHTEK_	_SN[Deamidated: 100%]TVASLHTEK_	_SN[Deamidated: 100%]TVASLHTEK_	_SN[Deamidated: 100%]TVASLHTEK_	_SN[Deamidated: 100%]TVASLHTEK_	_SN[Deamidated: 100%]TVASLHTEK_	_SN[Deamidated: 100%]TVASLHTEK_	_SN[Deamidated: 100%]TVASLHTEK_	_SN[Deamidated: 100%]TVASLHTEK_	_SN[Deamidated: 100%]TVASLHTEK_	_SN[Deamidated: 100%]TVASLHTEK_	_SN[Deamidated: 100%]TVASLHTEK_	_SN[Deamidated: 100%]TVASLHTEK_	_SN[Deamidated: 100%]TVASLHTEK_	_SN[Deamidated: 100%]TVASLHTEK_	_SN[Deamidated: 100%]TVASLHTEK_	_SN[Deamidated: 100%]TVASLHTEK_	_SN[Deamidated: 100%]TVASLHTEK_	_SN[Deamidated: 100%]TVASLHTEK_	_SN[Deamidated: 100%]TVASLHTEK_	_SN[Deamidated: 100%]TVASLHTEK_	_SN[Deamidated: 100%]TVASLHTEK_	_SN[Deamidated: 100%]TVASLHTEK_	_SN[Deamidated: 100%]TVASLHTEK_	_SN[Deamidated: 100%]TVASLHTEK_	_SN[Deamidated: 100%]TVASLHTEK_	_SN[Deamidated: 100%]TVASLHTEK_	_SN[Deamidated: 100%]TVASLHTEK_	_SN[Deamidated: 100%]TVASLHTEK_	_SN[Deamidated: 100%]TVASLHTEK_	_SN[Deamidated: 100%]TVASLHTEK_	_SN[Deamidated: 100%]TVASLHTEK_	_SN[Deamidated: 100%]TVASLHTEK_	_SN[Deamidated: 100%]TVASLHTEK_	_SN[Deamidated: 100%]TVASLHTEK_	_SN[Deamidated: 100%]TVASLHTEK_	_SN[Deamidated: 100%]TVASLHTEK_	_SN[Deamidated: 100%]TVASLHTEK_	_SN[Deamidated: 100%]TVASLHTEK_	_SN[Deamidated: 100%]TVASLHTEK_	_SN[Deamidated: 100%]TVASLHTEK_	_SN[Deamidated: 100%]TVASLHTEK_	_SN[Deamidated: 100%]TVASLHTEK_	_SN[Deamidated: 100%]TVASLHTEK_	_SN[Deamidated: 100%]TVASLHTEK_	_SN[Deamidated: 100%]TVASLHTEK_	_SN[Deamidated: 100%]TVASLHTEK_	_SN[Deamidated: 100%]TVASLHTEK_	_SN[Deamidated: 100%]TVASLHTEK_	_SN[Deamidated: 100%]TVASLHTEK_	_SN[Deamidated: 100%]TVASLHTEK_	_SN[Deamidated: 100%]TVASLHTEK_	2421.04	2422.96	2778.32	8272.72	1504.14	5180.32	2683.24	1336.29	5812.63	788.257	623.858	2081.8	1538.74	1704.74	2609.18	1378.18	374.132	4356.21	2142.37	1197.96	3583.35	66938.7	2475.73	6205.37	2126.92	5770.28	1975.06	1744.54	955.225	1824.01	2543.98	3952.81	681.867	1150.57	655.384	1648.74	1690.06	2095.11	5082.97	1739.94	2810.03	1233.74	3594.01	5096.9	2137.44	219.576	2919.97	6259.91	1800.56	776.121	3412.98	17172	519.914	2681.8	2930.85	3381.96	771.089	3386.21	2832.66	3065.22	2911.33	2656.52	398.49	4774.74	467.254	3992.13	5647.69	2308.91	1694.01	1.58479	333.698	4046.6	2514.1	2843.78	90.5292	2746.71	4895.87	593.975	6931.06	434.547	2762.88	4852.9	2351.37	6756.31	1404.82	850.737	7195.96	2122.63	4377.55	5699.81	2597.35	3207.82	6049.78	876.624	1651.78	2188.09	6712.61	173.862	6923.57	11354	9713.76	3592.02	4021.55	15957.5	6074.84	4469.53	646.28	6020.89	1603.47	14172.3	9734.46	5945.4	7632.25	8250.75	1837.28	3716.26	8.45958	20055.8	14078.6	4205.21	5571.39	1	7290.7	6672.56	1421.99	9399.73	6005.16	624.363	2358.31	2711.99	1	6724.78	1427.4	2153.84	2459.07	1	23707.6	1	1691.48	1168.91	1160.65	5540.73	4346.64	5965.01	4826.98	1963.87	5568.85	6422.49	7076.4	3027.16	2077.72	913.683	2066.18	5843.82	85.9951	1812.61	1285.08	11232.6	1663.17	1313.31	5742.27	172.054	907.936	1504.43	40.276	1195.16
P04114	APOB	Apolipoprotein B-100	_TEHGSEM[Oxidation]LFFGN[Deamidated]AIEGK_.2	_TEHGSEM[Oxidation: 100%]LFFGN[Deamidated: 100%]AIEGK_	_TEHGSEM[Oxidation: 100%]LFFGN[Deamidated: 100%]AIEGK_	_TEHGSEM[Oxidation: 100%]LFFGN[Deamidated: 100%]AIEGK_	_TEHGSEM[Oxidation: 100%]LFFGN[Deamidated: 100%]AIEGK_	_TEHGSEM[Oxidation: 100%]LFFGN[Deamidated: 100%]AIEGK_	_TEHGSEM[Oxidation: 100%]LFFGN[Deamidated: 100%]AIEGK_	_TEHGSEM[Oxidation: 100%]LFFGN[Deamidated: 100%]AIEGK_	_TEHGSEM[Oxidation: 100%]LFFGN[Deamidated: 100%]AIEGK_	_TEHGSEM[Oxidation: 100%]LFFGN[Deamidated: 100%]AIEGK_	_TEHGSEM[Oxidation: 100%]LFFGN[Deamidated: 100%]AIEGK_	_TEHGSEM[Oxidation: 100%]LFFGN[Deamidated: 100%]AIEGK_	_TEHGSEM[Oxidation: 100%]LFFGN[Deamidated: 100%]AIEGK_	_TEHGSEM[Oxidation: 100%]LFFGN[Deamidated: 100%]AIEGK_	_TEHGSEM[Oxidation: 100%]LFFGN[Deamidated: 100%]AIEGK_	_TEHGSEM[Oxidation: 100%]LFFGN[Deamidated: 100%]AIEGK_	_TEHGSEM[Oxidation: 100%]LFFGN[Deamidated: 100%]AIEGK_	_TEHGSEM[Oxidation: 100%]LFFGN[Deamidated: 100%]AIEGK_	_TEHGSEM[Oxidation: 100%]LFFGN[Deamidated: 100%]AIEGK_	_TEHGSEM[Oxidation: 100%]LFFGN[Deamidated: 100%]AIEGK_	_TEHGSEM[Oxidation: 100%]LFFGN[Deamidated: 100%]AIEGK_	_TEHGSEM[Oxidation: 100%]LFFGN[Deamidated: 100%]AIEGK_	NaN	_TEHGSEM[Oxidation: 100%]LFFGN[Deamidated: 100%]AIEGK_	_TEHGSEM[Oxidation: 100%]LFFGN[Deamidated: 100%]AIEGK_	_TEHGSEM[Oxidation: 100%]LFFGN[Deamidated: 100%]AIEGK_	_TEHGSEM[Oxidation: 100%]LFFGN[Deamidated: 100%]AIEGK_	_TEHGSEM[Oxidation: 100%]LFFGN[Deamidated: 100%]AIEGK_	_TEHGSEM[Oxidation: 100%]LFFGN[Deamidated: 100%]AIEGK_	_TEHGSEM[Oxidation: 100%]LFFGN[Deamidated: 100%]AIEGK_	_TEHGSEM[Oxidation: 100%]LFFGN[Deamidated: 100%]AIEGK_	_TEHGSEM[Oxidation: 100%]LFFGN[Deamidated: 100%]AIEGK_	_TEHGSEM[Oxidation: 100%]LFFGN[Deamidated: 100%]AIEGK_	_TEHGSEM[Oxidation: 100%]LFFGN[Deamidated: 100%]AIEGK_	_TEHGSEM[Oxidation: 100%]LFFGN[Deamidated: 100%]AIEGK_	_TEHGSEM[Oxidation: 100%]LFFGN[Deamidated: 100%]AIEGK_	_TEHGSEM[Oxidation: 100%]LFFGN[Deamidated: 100%]AIEGK_	_TEHGSEM[Oxidation: 100%]LFFGN[Deamidated: 100%]AIEGK_	_TEHGSEM[Oxidation: 100%]LFFGN[Deamidated: 100%]AIEGK_	_TEHGSEM[Oxidation: 100%]LFFGN[Deamidated: 100%]AIEGK_	_TEHGSEM[Oxidation: 100%]LFFGN[Deamidated: 100%]AIEGK_	_TEHGSEM[Oxidation: 100%]LFFGN[Deamidated: 100%]AIEGK_	_TEHGSEM[Oxidation: 100%]LFFGN[Deamidated: 100%]AIEGK_	_TEHGSEM[Oxidation: 100%]LFFGN[Deamidated: 100%]AIEGK_	_TEHGSEM[Oxidation: 100%]LFFGN[Deamidated: 100%]AIEGK_	_TEHGSEM[Oxidation: 100%]LFFGN[Deamidated: 100%]AIEGK_	_TEHGSEM[Oxidation: 100%]LFFGN[Deamidated: 100%]AIEGK_	_TEHGSEM[Oxidation: 100%]LFFGN[Deamidated: 100%]AIEGK_	_TEHGSEM[Oxidation: 100%]LFFGN[Deamidated: 100%]AIEGK_	_TEHGSEM[Oxidation: 100%]LFFGN[Deamidated: 100%]AIEGK_	_TEHGSEM[Oxidation: 100%]LFFGN[Deamidated: 100%]AIEGK_	_TEHGSEM[Oxidation: 100%]LFFGN[Deamidated: 100%]AIEGK_	_TEHGSEM[Oxidation: 100%]LFFGN[Deamidated: 100%]AIEGK_	_TEHGSEM[Oxidation: 100%]LFFGN[Deamidated: 100%]AIEGK_	_TEHGSEM[Oxidation: 100%]LFFGN[Deamidated: 100%]AIEGK_	_TEHGSEM[Oxidation: 100%]LFFGN[Deamidated: 100%]AIEGK_	_TEHGSEM[Oxidation: 100%]LFFGN[Deamidated: 100%]AIEGK_	_TEHGSEM[Oxidation: 100%]LFFGN[Deamidated: 100%]AIEGK_	_TEHGSEM[Oxidation: 100%]LFFGN[Deamidated: 100%]AIEGK_	_TEHGSEM[Oxidation: 100%]LFFGN[Deamidated: 100%]AIEGK_	_TEHGSEM[Oxidation: 100%]LFFGN[Deamidated: 100%]AIEGK_	_TEHGSEM[Oxidation: 100%]LFFGN[Deamidated: 100%]AIEGK_	_TEHGSEM[Oxidation: 100%]LFFGN[Deamidated: 100%]AIEGK_	_TEHGSEM[Oxidation: 100%]LFFGN[Deamidated: 100%]AIEGK_	_TEHGSEM[Oxidation: 100%]LFFGN[Deamidated: 100%]AIEGK_	_TEHGSEM[Oxidation: 100%]LFFGN[Deamidated: 100%]AIEGK_	_TEHGSEM[Oxidation: 100%]LFFGN[Deamidated: 100%]AIEGK_	_TEHGSEM[Oxidation: 100%]LFFGN[Deamidated: 100%]AIEGK_	_TEHGSEM[Oxidation: 100%]LFFGN[Deamidated: 100%]AIEGK_	_TEHGSEM[Oxidation: 100%]LFFGN[Deamidated: 100%]AIEGK_	_TEHGSEM[Oxidation: 100%]LFFGN[Deamidated: 100%]AIEGK_	_TEHGSEM[Oxidation: 100%]LFFGN[Deamidated: 100%]AIEGK_	_TEHGSEM[Oxidation: 100%]LFFGN[Deamidated: 100%]AIEGK_	_TEHGSEM[Oxidation: 100%]LFFGN[Deamidated: 100%]AIEGK_	_TEHGSEM[Oxidation: 100%]LFFGN[Deamidated: 100%]AIEGK_	_TEHGSEM[Oxidation: 100%]LFFGN[Deamidated: 100%]AIEGK_	_TEHGSEM[Oxidation: 100%]LFFGN[Deamidated: 100%]AIEGK_	_TEHGSEM[Oxidation: 100%]LFFGN[Deamidated: 100%]AIEGK_	_TEHGSEM[Oxidation: 100%]LFFGN[Deamidated: 100%]AIEGK_	_TEHGSEM[Oxidation: 100%]LFFGN[Deamidated: 100%]AIEGK_	_TEHGSEM[Oxidation: 100%]LFFGN[Deamidated: 100%]AIEGK_	_TEHGSEM[Oxidation: 100%]LFFGN[Deamidated: 100%]AIEGK_	_TEHGSEM[Oxidation: 100%]LFFGN[Deamidated: 100%]AIEGK_	_TEHGSEM[Oxidation: 100%]LFFGN[Deamidated: 100%]AIEGK_	_TEHGSEM[Oxidation: 100%]LFFGN[Deamidated: 100%]AIEGK_	_TEHGSEM[Oxidation: 100%]LFFGN[Deamidated: 100%]AIEGK_	_TEHGSEM[Oxidation: 100%]LFFGN[Deamidated: 100%]AIEGK_	_TEHGSEM[Oxidation: 100%]LFFGN[Deamidated: 100%]AIEGK_	_TEHGSEM[Oxidation: 100%]LFFGN[Deamidated: 100%]AIEGK_	_TEHGSEM[Oxidation: 100%]LFFGN[Deamidated: 100%]AIEGK_	_TEHGSEM[Oxidation: 100%]LFFGN[Deamidated: 100%]AIEGK_	_TEHGSEM[Oxidation: 100%]LFFGN[Deamidated: 100%]AIEGK_	_TEHGSEM[Oxidation: 100%]LFFGN[Deamidated: 100%]AIEGK_	_TEHGSEM[Oxidation: 100%]LFFGN[Deamidated: 100%]AIEGK_	_TEHGSEM[Oxidation: 100%]LFFGN[Deamidated: 100%]AIEGK_	_TEHGSEM[Oxidation: 100%]LFFGN[Deamidated: 100%]AIEGK_	_TEHGSEM[Oxidation: 100%]LFFGN[Deamidated: 100%]AIEGK_	_TEHGSEM[Oxidation: 100%]LFFGN[Deamidated: 100%]AIEGK_	_TEHGSEM[Oxidation: 100%]LFFGN[Deamidated: 100%]AIEGK_	_TEHGSEM[Oxidation: 100%]LFFGN[Deamidated: 100%]AIEGK_	_TEHGSEM[Oxidation: 100%]LFFGN[Deamidated: 100%]AIEGK_	_TEHGSEM[Oxidation: 100%]LFFGN[Deamidated: 100%]AIEGK_	_TEHGSEM[Oxidation: 100%]LFFGN[Deamidated: 100%]AIEGK_	_TEHGSEM[Oxidation: 100%]LFFGN[Deamidated: 100%]AIEGK_	_TEHGSEM[Oxidation: 100%]LFFGN[Deamidated: 100%]AIEGK_	_TEHGSEM[Oxidation: 100%]LFFGN[Deamidated: 100%]AIEGK_	_TEHGSEM[Oxidation: 100%]LFFGN[Deamidated: 100%]AIEGK_	_TEHGSEM[Oxidation: 100%]LFFGN[Deamidated: 100%]AIEGK_	_TEHGSEM[Oxidation: 100%]LFFGN[Deamidated: 100%]AIEGK_	_TEHGSEM[Oxidation: 100%]LFFGN[Deamidated: 100%]AIEGK_	_TEHGSEM[Oxidation: 100%]LFFGN[Deamidated: 100%]AIEGK_	_TEHGSEM[Oxidation: 100%]LFFGN[Deamidated: 100%]AIEGK_	_TEHGSEM[Oxidation: 100%]LFFGN[Deamidated: 100%]AIEGK_	_TEHGSEM[Oxidation: 100%]LFFGN[Deamidated: 100%]AIEGK_	_TEHGSEM[Oxidation: 100%]LFFGN[Deamidated: 100%]AIEGK_	_TEHGSEM[Oxidation: 100%]LFFGN[Deamidated: 100%]AIEGK_	_TEHGSEM[Oxidation: 100%]LFFGN[Deamidated: 100%]AIEGK_	_TEHGSEM[Oxidation: 100%]LFFGN[Deamidated: 100%]AIEGK_	_TEHGSEM[Oxidation: 100%]LFFGN[Deamidated: 100%]AIEGK_	_TEHGSEM[Oxidation: 100%]LFFGN[Deamidated: 100%]AIEGK_	_TEHGSEM[Oxidation: 100%]LFFGN[Deamidated: 100%]AIEGK_	_TEHGSEM[Oxidation: 100%]LFFGN[Deamidated: 100%]AIEGK_	_TEHGSEM[Oxidation: 100%]LFFGN[Deamidated: 100%]AIEGK_	_TEHGSEM[Oxidation: 100%]LFFGN[Deamidated: 100%]AIEGK_	_TEHGSEM[Oxidation: 100%]LFFGN[Deamidated: 100%]AIEGK_	_TEHGSEM[Oxidation: 100%]LFFGN[Deamidated: 100%]AIEGK_	_TEHGSEM[Oxidation: 100%]LFFGN[Deamidated: 100%]AIEGK_	_TEHGSEM[Oxidation: 100%]LFFGN[Deamidated: 100%]AIEGK_	_TEHGSEM[Oxidation: 100%]LFFGN[Deamidated: 100%]AIEGK_	_TEHGSEM[Oxidation: 100%]LFFGN[Deamidated: 100%]AIEGK_	_TEHGSEM[Oxidation: 100%]LFFGN[Deamidated: 100%]AIEGK_	_TEHGSEM[Oxidation: 100%]LFFGN[Deamidated: 100%]AIEGK_	_TEHGSEM[Oxidation: 100%]LFFGN[Deamidated: 100%]AIEGK_	_TEHGSEM[Oxidation: 100%]LFFGN[Deamidated: 100%]AIEGK_	_TEHGSEM[Oxidation: 100%]LFFGN[Deamidated: 100%]AIEGK_	_TEHGSEM[Oxidation: 100%]LFFGN[Deamidated: 100%]AIEGK_	_TEHGSEM[Oxidation: 100%]LFFGN[Deamidated: 100%]AIEGK_	_TEHGSEM[Oxidation: 100%]LFFGN[Deamidated: 100%]AIEGK_	_TEHGSEM[Oxidation: 100%]LFFGN[Deamidated: 100%]AIEGK_	_TEHGSEM[Oxidation: 100%]LFFGN[Deamidated: 100%]AIEGK_	_TEHGSEM[Oxidation: 100%]LFFGN[Deamidated: 100%]AIEGK_	_TEHGSEM[Oxidation: 100%]LFFGN[Deamidated: 100%]AIEGK_	_TEHGSEM[Oxidation: 100%]LFFGN[Deamidated: 100%]AIEGK_	_TEHGSEM[Oxidation: 100%]LFFGN[Deamidated: 100%]AIEGK_	_TEHGSEM[Oxidation: 100%]LFFGN[Deamidated: 100%]AIEGK_	_TEHGSEM[Oxidation: 100%]LFFGN[Deamidated: 100%]AIEGK_	_TEHGSEM[Oxidation: 100%]LFFGN[Deamidated: 100%]AIEGK_	_TEHGSEM[Oxidation: 100%]LFFGN[Deamidated: 100%]AIEGK_	_TEHGSEM[Oxidation: 100%]LFFGN[Deamidated: 100%]AIEGK_	_TEHGSEM[Oxidation: 100%]LFFGN[Deamidated: 100%]AIEGK_	_TEHGSEM[Oxidation: 100%]LFFGN[Deamidated: 100%]AIEGK_	_TEHGSEM[Oxidation: 100%]LFFGN[Deamidated: 100%]AIEGK_	_TEHGSEM[Oxidation: 100%]LFFGN[Deamidated: 100%]AIEGK_	_TEHGSEM[Oxidation: 100%]LFFGN[Deamidated: 100%]AIEGK_	_TEHGSEM[Oxidation: 100%]LFFGN[Deamidated: 100%]AIEGK_	_TEHGSEM[Oxidation: 100%]LFFGN[Deamidated: 100%]AIEGK_	_TEHGSEM[Oxidation: 100%]LFFGN[Deamidated: 100%]AIEGK_	_TEHGSEM[Oxidation: 100%]LFFGN[Deamidated: 100%]AIEGK_	_TEHGSEM[Oxidation: 100%]LFFGN[Deamidated: 100%]AIEGK_	_TEHGSEM[Oxidation: 100%]LFFGN[Deamidated: 100%]AIEGK_	_TEHGSEM[Oxidation: 100%]LFFGN[Deamidated: 100%]AIEGK_	_TEHGSEM[Oxidation: 100%]LFFGN[Deamidated: 100%]AIEGK_	_TEHGSEM[Oxidation: 100%]LFFGN[Deamidated: 100%]AIEGK_	_TEHGSEM[Oxidation: 100%]LFFGN[Deamidated: 100%]AIEGK_	_TEHGSEM[Oxidation: 100%]LFFGN[Deamidated: 100%]AIEGK_	_TEHGSEM[Oxidation: 100%]LFFGN[Deamidated: 100%]AIEGK_	_TEHGSEM[Oxidation: 100%]LFFGN[Deamidated: 100%]AIEGK_	832.83	2249.95	1185.85	9206.02	449.067	3386.27	1132.05	5199.93	3760.69	228.424	1426.45	3669.11	3254.47	3003.06	11794.9	999.906	6099.45	5354.98	3107.83	1503.24	1955.54	NA	4562.93	34743.2	6065.02	911.339	2249.15	6976.82	2209.31	5733.54	2973.33	15943.8	7762.82	1611.29	3136.4	5980.35	3793.88	4411.24	21315	2376.83	351.635	1924.43	2617.18	663.005	3143.17	3961.95	10942.8	7056.59	2813.05	235.109	4509.57	1479.25	1010.17	2375.89	8317.74	1495.89	885.102	35512.4	2664.76	4480.28	1362.19	2109.83	4301.61	3896.54	722.442	4264.49	9885.34	1024.06	3372.78	3349.46	4138.29	3012.52	6570.83	2299.32	4050.24	4917.83	1931.18	1158.57	600.856	4860.01	2139.12	4055.4	1256.36	14871.1	3036.92	2295.46	5745.94	4277.92	19589.2	25188.3	9152.41	4871.63	17594.4	37075.6	52497	6584.92	1914.69	2114.52	6708.35	2979.11	1689.08	2734.06	1308.85	1937.3	6520.08	22141.8	20824.4	28756.6	14554.4	1846.88	31329.1	897.661	1868.33	3897.79	1485.97	18177.3	847.089	1918.86	1763.92	1688.85	1548.85	6367.69	4389.16	1393.67	420.423	498.088	4255.45	1476.71	17722.6	6924.22	893.667	12968.7	7325.46	1854.46	4839.62	548.572	2898.55	1466.33	225.161	3198.17	550.212	4228.64	2363.27	1481.14	492.935	4581.92	655.931	653.484	6491.16	1634.25	2288.91	4453.04	416.637	352.613	550.28	7941.05	816.263	13052.7	1044.03	1873.8	3830.82	979.803	1717.19	3997.63	24408	2978.45
P04114	APOB	Apolipoprotein B-100	_LTISEQN[Deamidated]IQR_.2	_LTISEQN[Deamidated: 100%]IQR_	_LTISEQN[Deamidated: 100%]IQR_	_LTISEQN[Deamidated: 100%]IQR_	_LTISEQN[Deamidated: 100%]IQR_	_LTISEQN[Deamidated: 100%]IQR_	_LTISEQN[Deamidated: 100%]IQR_	_LTISEQN[Deamidated: 100%]IQR_	_LTISEQN[Deamidated: 100%]IQR_	_LTISEQN[Deamidated: 100%]IQR_	_LTISEQN[Deamidated: 100%]IQR_	_LTISEQN[Deamidated: 100%]IQR_	_LTISEQN[Deamidated: 100%]IQR_	_LTISEQN[Deamidated: 100%]IQR_	_LTISEQN[Deamidated: 100%]IQR_	_LTISEQN[Deamidated: 100%]IQR_	_LTISEQN[Deamidated: 100%]IQR_	_LTISEQN[Deamidated: 100%]IQR_	_LTISEQN[Deamidated: 100%]IQR_	_LTISEQN[Deamidated: 100%]IQR_	_LTISEQN[Deamidated: 100%]IQR_	_LTISEQN[Deamidated: 100%]IQR_	_LTISEQN[Deamidated: 100%]IQR_	_LTISEQN[Deamidated: 100%]IQR_	_LTISEQN[Deamidated: 100%]IQR_	_LTISEQN[Deamidated: 100%]IQR_	_LTISEQN[Deamidated: 100%]IQR_	_LTISEQN[Deamidated: 100%]IQR_	_LTISEQN[Deamidated: 100%]IQR_	_LTISEQN[Deamidated: 100%]IQR_	_LTISEQN[Deamidated: 100%]IQR_	_LTISEQN[Deamidated: 100%]IQR_	_LTISEQN[Deamidated: 100%]IQR_	_LTISEQN[Deamidated: 100%]IQR_	_LTISEQN[Deamidated: 100%]IQR_	_LTISEQN[Deamidated: 100%]IQR_	_LTISEQN[Deamidated: 100%]IQR_	_LTISEQN[Deamidated: 100%]IQR_	_LTISEQN[Deamidated: 100%]IQR_	_LTISEQN[Deamidated: 100%]IQR_	_LTISEQN[Deamidated: 100%]IQR_	_LTISEQN[Deamidated: 100%]IQR_	_LTISEQN[Deamidated: 100%]IQR_	_LTISEQN[Deamidated: 100%]IQR_	_LTISEQN[Deamidated: 100%]IQR_	_LTISEQN[Deamidated: 100%]IQR_	_LTISEQN[Deamidated: 100%]IQR_	_LTISEQN[Deamidated: 100%]IQR_	_LTISEQN[Deamidated: 100%]IQR_	_LTISEQN[Deamidated: 100%]IQR_	_LTISEQN[Deamidated: 100%]IQR_	_LTISEQN[Deamidated: 100%]IQR_	_LTISEQN[Deamidated: 100%]IQR_	_LTISEQN[Deamidated: 100%]IQR_	_LTISEQN[Deamidated: 100%]IQR_	_LTISEQN[Deamidated: 100%]IQR_	_LTISEQN[Deamidated: 100%]IQR_	_LTISEQN[Deamidated: 100%]IQR_	_LTISEQN[Deamidated: 100%]IQR_	_LTISEQN[Deamidated: 100%]IQR_	_LTISEQN[Deamidated: 100%]IQR_	_LTISEQN[Deamidated: 100%]IQR_	_LTISEQN[Deamidated: 100%]IQR_	_LTISEQN[Deamidated: 100%]IQR_	_LTISEQN[Deamidated: 100%]IQR_	_LTISEQN[Deamidated: 100%]IQR_	_LTISEQN[Deamidated: 100%]IQR_	_LTISEQN[Deamidated: 100%]IQR_	_LTISEQN[Deamidated: 100%]IQR_	_LTISEQN[Deamidated: 100%]IQR_	_LTISEQN[Deamidated: 100%]IQR_	_LTISEQN[Deamidated: 100%]IQR_	_LTISEQN[Deamidated: 100%]IQR_	_LTISEQN[Deamidated: 100%]IQR_	_LTISEQN[Deamidated: 100%]IQR_	_LTISEQN[Deamidated: 100%]IQR_	_LTISEQN[Deamidated: 100%]IQR_	_LTISEQN[Deamidated: 100%]IQR_	_LTISEQN[Deamidated: 100%]IQR_	_LTISEQN[Deamidated: 100%]IQR_	_LTISEQN[Deamidated: 100%]IQR_	_LTISEQN[Deamidated: 100%]IQR_	_LTISEQN[Deamidated: 100%]IQR_	_LTISEQN[Deamidated: 100%]IQR_	_LTISEQN[Deamidated: 100%]IQR_	_LTISEQN[Deamidated: 100%]IQR_	_LTISEQN[Deamidated: 100%]IQR_	_LTISEQN[Deamidated: 100%]IQR_	_LTISEQN[Deamidated: 100%]IQR_	_LTISEQN[Deamidated: 100%]IQR_	_LTISEQN[Deamidated: 100%]IQR_	_LTISEQN[Deamidated: 100%]IQR_	_LTISEQN[Deamidated: 100%]IQR_	_LTISEQN[Deamidated: 100%]IQR_	_LTISEQN[Deamidated: 100%]IQR_	_LTISEQN[Deamidated: 100%]IQR_	_LTISEQN[Deamidated: 100%]IQR_	_LTISEQN[Deamidated: 100%]IQR_	_LTISEQN[Deamidated: 100%]IQR_	_LTISEQN[Deamidated: 100%]IQR_	_LTISEQN[Deamidated: 100%]IQR_	_LTISEQN[Deamidated: 100%]IQR_	_LTISEQN[Deamidated: 100%]IQR_	_LTISEQN[Deamidated: 100%]IQR_	_LTISEQN[Deamidated: 100%]IQR_	_LTISEQN[Deamidated: 100%]IQR_	_LTISEQN[Deamidated: 100%]IQR_	_LTISEQN[Deamidated: 100%]IQR_	_LTISEQN[Deamidated: 100%]IQR_	_LTISEQN[Deamidated: 100%]IQR_	_LTISEQN[Deamidated: 100%]IQR_	_LTISEQN[Deamidated: 100%]IQR_	_LTISEQN[Deamidated: 100%]IQR_	_LTISEQN[Deamidated: 100%]IQR_	_LTISEQN[Deamidated: 100%]IQR_	_LTISEQN[Deamidated: 100%]IQR_	_LTISEQN[Deamidated: 100%]IQR_	_LTISEQN[Deamidated: 100%]IQR_	_LTISEQN[Deamidated: 100%]IQR_	_LTISEQN[Deamidated: 100%]IQR_	_LTISEQN[Deamidated: 100%]IQR_	_LTISEQN[Deamidated: 100%]IQR_	_LTISEQN[Deamidated: 100%]IQR_	_LTISEQN[Deamidated: 100%]IQR_	_LTISEQN[Deamidated: 100%]IQR_	_LTISEQN[Deamidated: 100%]IQR_	_LTISEQN[Deamidated: 100%]IQR_	_LTISEQN[Deamidated: 100%]IQR_	_LTISEQN[Deamidated: 100%]IQR_	_LTISEQN[Deamidated: 100%]IQR_	_LTISEQN[Deamidated: 100%]IQR_	_LTISEQN[Deamidated: 100%]IQR_	_LTISEQN[Deamidated: 100%]IQR_	_LTISEQN[Deamidated: 100%]IQR_	_LTISEQN[Deamidated: 100%]IQR_	_LTISEQN[Deamidated: 100%]IQR_	_LTISEQN[Deamidated: 100%]IQR_	_LTISEQN[Deamidated: 100%]IQR_	_LTISEQN[Deamidated: 100%]IQR_	_LTISEQN[Deamidated: 100%]IQR_	_LTISEQN[Deamidated: 100%]IQR_	_LTISEQN[Deamidated: 100%]IQR_	_LTISEQN[Deamidated: 100%]IQR_	_LTISEQN[Deamidated: 100%]IQR_	_LTISEQN[Deamidated: 100%]IQR_	_LTISEQN[Deamidated: 100%]IQR_	_LTISEQN[Deamidated: 100%]IQR_	_LTISEQN[Deamidated: 100%]IQR_	_LTISEQN[Deamidated: 100%]IQR_	_LTISEQN[Deamidated: 100%]IQR_	_LTISEQN[Deamidated: 100%]IQR_	_LTISEQN[Deamidated: 100%]IQR_	_LTISEQN[Deamidated: 100%]IQR_	_LTISEQN[Deamidated: 100%]IQR_	_LTISEQN[Deamidated: 100%]IQR_	_LTISEQN[Deamidated: 100%]IQR_	_LTISEQN[Deamidated: 100%]IQR_	_LTISEQN[Deamidated: 100%]IQR_	_LTISEQN[Deamidated: 100%]IQR_	_LTISEQN[Deamidated: 100%]IQR_	_LTISEQN[Deamidated: 100%]IQR_	_LTISEQN[Deamidated: 100%]IQR_	_LTISEQN[Deamidated: 100%]IQR_	_LTISEQN[Deamidated: 100%]IQR_	_LTISEQN[Deamidated: 100%]IQR_	_LTISEQN[Deamidated: 100%]IQR_	_LTISEQN[Deamidated: 100%]IQR_	342928	518811	437168	927446	280658	951857	492205	373703	963938	240442	414552	407056	335019	220771	530648	275581	308872	620543	569211	298156	311748	659424	364630	987306	211567	193601	222374	374571	352362	375829	246536	594581	553734	176420	416645	433343	293664	299537	836807	212146	83917.1	216654	200585	239662	227997	330997	529656	552198	225254	311252	592075	307139	596869	499077	417253	388285	193753	1242869	499878	603549	251355	285343	453225	685804	212716	617453	789712	264354	317645	506660	422063	442587	342618	316158	398234	387090	240528	197010	237171	473931	609421	623474	540542	6375.71	288473	194393	554566	324851	929427	895997	420677	434953	652096	1327114	842312	458823	543746	2122.94	617229	1.18314e+06	1.88216e+06	1.50136e+06	2.49174e+06	993289	5480.95	5301.75	714266	1.95628e+06	1.1567e+06	958801	2.53508e+06	5716.62	539134	1.33686e+06	4729.23	552432	952673	867590	3586.79	731650	704767	292593	375537	3378.64	486952	3472.72	942295	447318	748936	352711	9964.8	692421	313166	1.50849e+06	616697	502659	260461	734474	2270.61	2670.9	10358	96435.7	5960.08	3566.8	423448	1.02317e+06	5470.21	192307	352330	578112	459484	390826	447913	244464	638056	262330	573505	309039	591949	553120	5521.19	3126.68	473172	573852	395428	636768
P04114	APOB	Apolipoprotein B-100	_LSQLQTYMIQFDQYIK_.2	_LSQLQTYMIQFDQYIK_	_LSQLQTYMIQFDQYIK_	_LSQLQTYMIQFDQYIK_	_LSQLQTYMIQFDQYIK_	_LSQLQTYMIQFDQYIK_	_LSQLQTYMIQFDQYIK_	_LSQLQTYMIQFDQYIK_	_LSQLQTYMIQFDQYIK_	_LSQLQTYMIQFDQYIK_	_LSQLQTYMIQFDQYIK_	_LSQLQTYMIQFDQYIK_	_LSQLQTYMIQFDQYIK_	_LSQLQTYMIQFDQYIK_	_LSQLQTYMIQFDQYIK_	_LSQLQTYMIQFDQYIK_	NaN	_LSQLQTYMIQFDQYIK_	_LSQLQTYMIQFDQYIK_	_LSQLQTYMIQFDQYIK_	_LSQLQTYMIQFDQYIK_	_LSQLQTYMIQFDQYIK_	NaN	_LSQLQTYMIQFDQYIK_	_LSQLQTYMIQFDQYIK_	_LSQLQTYMIQFDQYIK_	_LSQLQTYMIQFDQYIK_	_LSQLQTYMIQFDQYIK_	_LSQLQTYMIQFDQYIK_	_LSQLQTYMIQFDQYIK_	_LSQLQTYMIQFDQYIK_	_LSQLQTYMIQFDQYIK_	_LSQLQTYMIQFDQYIK_	_LSQLQTYMIQFDQYIK_	_LSQLQTYMIQFDQYIK_	_LSQLQTYMIQFDQYIK_	_LSQLQTYMIQFDQYIK_	_LSQLQTYMIQFDQYIK_	_LSQLQTYMIQFDQYIK_	_LSQLQTYMIQFDQYIK_	_LSQLQTYMIQFDQYIK_	_LSQLQTYMIQFDQYIK_	_LSQLQTYMIQFDQYIK_	_LSQLQTYMIQFDQYIK_	_LSQLQTYMIQFDQYIK_	_LSQLQTYMIQFDQYIK_	_LSQLQTYMIQFDQYIK_	_LSQLQTYMIQFDQYIK_	_LSQLQTYMIQFDQYIK_	_LSQLQTYMIQFDQYIK_	_LSQLQTYMIQFDQYIK_	_LSQLQTYMIQFDQYIK_	_LSQLQTYMIQFDQYIK_	_LSQLQTYMIQFDQYIK_	_LSQLQTYMIQFDQYIK_	_LSQLQTYMIQFDQYIK_	_LSQLQTYMIQFDQYIK_	_LSQLQTYMIQFDQYIK_	_LSQLQTYMIQFDQYIK_	_LSQLQTYMIQFDQYIK_	_LSQLQTYMIQFDQYIK_	_LSQLQTYMIQFDQYIK_	_LSQLQTYMIQFDQYIK_	_LSQLQTYMIQFDQYIK_	_LSQLQTYMIQFDQYIK_	_LSQLQTYMIQFDQYIK_	_LSQLQTYMIQFDQYIK_	_LSQLQTYMIQFDQYIK_	_LSQLQTYMIQFDQYIK_	_LSQLQTYMIQFDQYIK_	_LSQLQTYMIQFDQYIK_	_LSQLQTYMIQFDQYIK_	_LSQLQTYMIQFDQYIK_	_LSQLQTYMIQFDQYIK_	_LSQLQTYMIQFDQYIK_	_LSQLQTYMIQFDQYIK_	_LSQLQTYMIQFDQYIK_	_LSQLQTYMIQFDQYIK_	_LSQLQTYMIQFDQYIK_	_LSQLQTYMIQFDQYIK_	_LSQLQTYMIQFDQYIK_	_LSQLQTYMIQFDQYIK_	_LSQLQTYMIQFDQYIK_	_LSQLQTYMIQFDQYIK_	_LSQLQTYMIQFDQYIK_	_LSQLQTYMIQFDQYIK_	_LSQLQTYMIQFDQYIK_	_LSQLQTYMIQFDQYIK_	_LSQLQTYMIQFDQYIK_	_LSQLQTYMIQFDQYIK_	_LSQLQTYMIQFDQYIK_	_LSQLQTYMIQFDQYIK_	_LSQLQTYMIQFDQYIK_	_LSQLQTYMIQFDQYIK_	_LSQLQTYMIQFDQYIK_	_LSQLQTYMIQFDQYIK_	_LSQLQTYMIQFDQYIK_	_LSQLQTYMIQFDQYIK_	_LSQLQTYMIQFDQYIK_	_LSQLQTYMIQFDQYIK_	_LSQLQTYMIQFDQYIK_	_LSQLQTYMIQFDQYIK_	_LSQLQTYMIQFDQYIK_	_LSQLQTYMIQFDQYIK_	_LSQLQTYMIQFDQYIK_	_LSQLQTYMIQFDQYIK_	_LSQLQTYMIQFDQYIK_	_LSQLQTYMIQFDQYIK_	_LSQLQTYMIQFDQYIK_	_LSQLQTYMIQFDQYIK_	_LSQLQTYMIQFDQYIK_	_LSQLQTYMIQFDQYIK_	_LSQLQTYMIQFDQYIK_	_LSQLQTYMIQFDQYIK_	_LSQLQTYMIQFDQYIK_	_LSQLQTYMIQFDQYIK_	_LSQLQTYMIQFDQYIK_	_LSQLQTYMIQFDQYIK_	_LSQLQTYMIQFDQYIK_	_LSQLQTYMIQFDQYIK_	_LSQLQTYMIQFDQYIK_	_LSQLQTYMIQFDQYIK_	_LSQLQTYMIQFDQYIK_	_LSQLQTYMIQFDQYIK_	_LSQLQTYMIQFDQYIK_	_LSQLQTYMIQFDQYIK_	_LSQLQTYMIQFDQYIK_	_LSQLQTYMIQFDQYIK_	_LSQLQTYMIQFDQYIK_	_LSQLQTYMIQFDQYIK_	_LSQLQTYMIQFDQYIK_	_LSQLQTYMIQFDQYIK_	_LSQLQTYMIQFDQYIK_	_LSQLQTYMIQFDQYIK_	_LSQLQTYMIQFDQYIK_	_LSQLQTYMIQFDQYIK_	_LSQLQTYMIQFDQYIK_	_LSQLQTYMIQFDQYIK_	_LSQLQTYMIQFDQYIK_	_LSQLQTYMIQFDQYIK_	_LSQLQTYMIQFDQYIK_	_LSQLQTYMIQFDQYIK_	_LSQLQTYMIQFDQYIK_	_LSQLQTYMIQFDQYIK_	_LSQLQTYMIQFDQYIK_	_LSQLQTYMIQFDQYIK_	_LSQLQTYMIQFDQYIK_	_LSQLQTYMIQFDQYIK_	_LSQLQTYMIQFDQYIK_	_LSQLQTYMIQFDQYIK_	_LSQLQTYMIQFDQYIK_	_LSQLQTYMIQFDQYIK_	_LSQLQTYMIQFDQYIK_	_LSQLQTYMIQFDQYIK_	_LSQLQTYMIQFDQYIK_	_LSQLQTYMIQFDQYIK_	_LSQLQTYMIQFDQYIK_	_LSQLQTYMIQFDQYIK_	_LSQLQTYMIQFDQYIK_	_LSQLQTYMIQFDQYIK_	_LSQLQTYMIQFDQYIK_	_LSQLQTYMIQFDQYIK_	_LSQLQTYMIQFDQYIK_	_LSQLQTYMIQFDQYIK_	_LSQLQTYMIQFDQYIK_	_LSQLQTYMIQFDQYIK_	_LSQLQTYMIQFDQYIK_	31749.7	60962	57581.6	51962.7	46042.2	25712.1	54939.4	58683.6	45368.5	34289.6	39258.7	42299	62039.6	55097.4	51025.7	NA	34488.3	31680.4	54519.6	46367.4	54044.8	NA	56061	32127.8	35835.4	50189.2	68915.4	30644.5	28549.3	32463.7	116891	17692.5	31992.1	63740.5	22913.8	29509.5	26786	60833.1	29561.6	46239.5	82909.6	33973.7	47575.2	52029.4	27084.8	60624.7	45193.6	58705.8	55817.9	61976.8	43481.6	34295	55179.9	81802.4	24211.8	59525.8	53145.3	41434	38648.6	35899.5	49569	43722.7	20978.4	50179.5	30694.3	32593.9	18755.1	33956.8	37329.1	20265.5	31759.7	14750.6	44540.2	28380.3	29768.7	36585	83849	47139.7	61873.8	75665.4	27831.2	45308.9	63593	81075.9	67881.7	69258.5	28482.3	79976.7	44505.3	43749.5	69556.1	75868.4	43374.4	60446.7	22060.7	63842.3	76749.7	43193.2	58526.8	74933.7	126232	75901.9	62621.8	25605.5	52962.5	36148.2	46748.5	52394.3	62411.5	49109.8	114094	64064.4	54978.2	5236.28	1.00271e+06	11065	37443.2	40051.8	32324.6	57024	30630.2	78860.7	64184.9	96259	43885.8	94408.8	39727.7	50681.3	54534.9	40858.6	41927.9	39337.8	43591.5	93341.2	43171.2	33285.4	48171.7	59241.4	40176.5	31452.7	43225.4	62645.8	86322.6	41061.8	60668.7	80420.7	50033.8	466957	31836.1	55846.3	40046.3	32421.5	50912	42809.2	57511.9	42088.3	107383	80552.6	52786.2	74262.2	51483	35553.5	24254.7	28739.2	1.70123e+06	48987.3
P04114	APOB	Apolipoprotein B-100	_LSQLQTYMIQFDQYIK_.3	_LSQLQTYMIQFDQYIK_	_LSQLQTYMIQFDQYIK_	_LSQLQTYMIQFDQYIK_	_LSQLQTYMIQFDQYIK_	_LSQLQTYMIQFDQYIK_	_LSQLQTYMIQFDQYIK_	_LSQLQTYMIQFDQYIK_	_LSQLQTYMIQFDQYIK_	_LSQLQTYMIQFDQYIK_	_LSQLQTYMIQFDQYIK_	_LSQLQTYMIQFDQYIK_	_LSQLQTYMIQFDQYIK_	_LSQLQTYMIQFDQYIK_	_LSQLQTYMIQFDQYIK_	_LSQLQTYMIQFDQYIK_	_LSQLQTYMIQFDQYIK_	_LSQLQTYMIQFDQYIK_	_LSQLQTYMIQFDQYIK_	_LSQLQTYMIQFDQYIK_	_LSQLQTYMIQFDQYIK_	_LSQLQTYMIQFDQYIK_	_LSQLQTYMIQFDQYIK_	_LSQLQTYMIQFDQYIK_	_LSQLQTYMIQFDQYIK_	_LSQLQTYMIQFDQYIK_	_LSQLQTYMIQFDQYIK_	_LSQLQTYMIQFDQYIK_	_LSQLQTYMIQFDQYIK_	_LSQLQTYMIQFDQYIK_	_LSQLQTYMIQFDQYIK_	_LSQLQTYMIQFDQYIK_	_LSQLQTYMIQFDQYIK_	_LSQLQTYMIQFDQYIK_	_LSQLQTYMIQFDQYIK_	_LSQLQTYMIQFDQYIK_	_LSQLQTYMIQFDQYIK_	_LSQLQTYMIQFDQYIK_	_LSQLQTYMIQFDQYIK_	_LSQLQTYMIQFDQYIK_	_LSQLQTYMIQFDQYIK_	_LSQLQTYMIQFDQYIK_	_LSQLQTYMIQFDQYIK_	_LSQLQTYMIQFDQYIK_	_LSQLQTYMIQFDQYIK_	_LSQLQTYMIQFDQYIK_	_LSQLQTYMIQFDQYIK_	_LSQLQTYMIQFDQYIK_	_LSQLQTYMIQFDQYIK_	_LSQLQTYMIQFDQYIK_	_LSQLQTYMIQFDQYIK_	_LSQLQTYMIQFDQYIK_	_LSQLQTYMIQFDQYIK_	_LSQLQTYMIQFDQYIK_	_LSQLQTYMIQFDQYIK_	_LSQLQTYMIQFDQYIK_	_LSQLQTYMIQFDQYIK_	_LSQLQTYMIQFDQYIK_	_LSQLQTYMIQFDQYIK_	_LSQLQTYMIQFDQYIK_	_LSQLQTYMIQFDQYIK_	_LSQLQTYMIQFDQYIK_	_LSQLQTYMIQFDQYIK_	_LSQLQTYMIQFDQYIK_	_LSQLQTYMIQFDQYIK_	_LSQLQTYMIQFDQYIK_	_LSQLQTYMIQFDQYIK_	_LSQLQTYMIQFDQYIK_	_LSQLQTYMIQFDQYIK_	_LSQLQTYMIQFDQYIK_	_LSQLQTYMIQFDQYIK_	_LSQLQTYMIQFDQYIK_	_LSQLQTYMIQFDQYIK_	_LSQLQTYMIQFDQYIK_	_LSQLQTYMIQFDQYIK_	_LSQLQTYMIQFDQYIK_	_LSQLQTYMIQFDQYIK_	_LSQLQTYMIQFDQYIK_	_LSQLQTYMIQFDQYIK_	_LSQLQTYMIQFDQYIK_	_LSQLQTYMIQFDQYIK_	_LSQLQTYMIQFDQYIK_	_LSQLQTYMIQFDQYIK_	_LSQLQTYMIQFDQYIK_	_LSQLQTYMIQFDQYIK_	_LSQLQTYMIQFDQYIK_	_LSQLQTYMIQFDQYIK_	_LSQLQTYMIQFDQYIK_	_LSQLQTYMIQFDQYIK_	_LSQLQTYMIQFDQYIK_	_LSQLQTYMIQFDQYIK_	_LSQLQTYMIQFDQYIK_	_LSQLQTYMIQFDQYIK_	_LSQLQTYMIQFDQYIK_	_LSQLQTYMIQFDQYIK_	_LSQLQTYMIQFDQYIK_	_LSQLQTYMIQFDQYIK_	_LSQLQTYMIQFDQYIK_	_LSQLQTYMIQFDQYIK_	_LSQLQTYMIQFDQYIK_	_LSQLQTYMIQFDQYIK_	_LSQLQTYMIQFDQYIK_	_LSQLQTYMIQFDQYIK_	_LSQLQTYMIQFDQYIK_	_LSQLQTYMIQFDQYIK_	_LSQLQTYMIQFDQYIK_	_LSQLQTYMIQFDQYIK_	_LSQLQTYMIQFDQYIK_	_LSQLQTYMIQFDQYIK_	_LSQLQTYMIQFDQYIK_	_LSQLQTYMIQFDQYIK_	_LSQLQTYMIQFDQYIK_	_LSQLQTYMIQFDQYIK_	_LSQLQTYMIQFDQYIK_	_LSQLQTYMIQFDQYIK_	_LSQLQTYMIQFDQYIK_	_LSQLQTYMIQFDQYIK_	_LSQLQTYMIQFDQYIK_	_LSQLQTYMIQFDQYIK_	_LSQLQTYMIQFDQYIK_	_LSQLQTYMIQFDQYIK_	_LSQLQTYMIQFDQYIK_	_LSQLQTYMIQFDQYIK_	_LSQLQTYMIQFDQYIK_	_LSQLQTYMIQFDQYIK_	_LSQLQTYMIQFDQYIK_	_LSQLQTYMIQFDQYIK_	_LSQLQTYMIQFDQYIK_	_LSQLQTYMIQFDQYIK_	_LSQLQTYMIQFDQYIK_	_LSQLQTYMIQFDQYIK_	_LSQLQTYMIQFDQYIK_	_LSQLQTYMIQFDQYIK_	_LSQLQTYMIQFDQYIK_	_LSQLQTYMIQFDQYIK_	_LSQLQTYMIQFDQYIK_	_LSQLQTYMIQFDQYIK_	_LSQLQTYMIQFDQYIK_	_LSQLQTYMIQFDQYIK_	_LSQLQTYMIQFDQYIK_	_LSQLQTYMIQFDQYIK_	_LSQLQTYMIQFDQYIK_	_LSQLQTYMIQFDQYIK_	_LSQLQTYMIQFDQYIK_	_LSQLQTYMIQFDQYIK_	_LSQLQTYMIQFDQYIK_	_LSQLQTYMIQFDQYIK_	_LSQLQTYMIQFDQYIK_	_LSQLQTYMIQFDQYIK_	_LSQLQTYMIQFDQYIK_	_LSQLQTYMIQFDQYIK_	_LSQLQTYMIQFDQYIK_	_LSQLQTYMIQFDQYIK_	_LSQLQTYMIQFDQYIK_	_LSQLQTYMIQFDQYIK_	_LSQLQTYMIQFDQYIK_	_LSQLQTYMIQFDQYIK_	_LSQLQTYMIQFDQYIK_	_LSQLQTYMIQFDQYIK_	_LSQLQTYMIQFDQYIK_	_LSQLQTYMIQFDQYIK_	_LSQLQTYMIQFDQYIK_	_LSQLQTYMIQFDQYIK_	_LSQLQTYMIQFDQYIK_	_LSQLQTYMIQFDQYIK_	_LSQLQTYMIQFDQYIK_	_LSQLQTYMIQFDQYIK_	117.159	794.225	1	874.615	1999.86	1	313.136	586.903	4.22181	3064.12	105.092	1727.98	700.16	5310.57	7059.11	148.064	410.432	185.65	1	6116.52	16.7732	118426	204.651	4122.15	97.4246	13310.7	1022.42	24.8292	101.593	979.017	931.802	4523.41	6090.74	1015.76	3420.82	8823.09	150.074	85.2646	5512.65	1580.65	219.723	3846.32	1207.47	971.544	2417.45	1729.65	5071.39	21.004	552.589	101.124	2156.01	6870.57	2069.67	9551.96	158.078	196.19	1527.68	3503.87	1293.93	291.105	1149.24	1913.77	4717.26	364.311	2373.88	358.002	727.044	4846.77	2510.52	12012.1	1112.35	1574.32	1561.87	4805.48	1285.27	7187.44	2506.36	1476.88	1.0421	342.705	1900.58	9143.64	6447.14	6699.2	2534.41	2126.7	2572.58	942.606	1251.74	1128.87	1632.99	7947.1	131.167	1806.5	1028.59	2055.52	1877.33	5141.88	2084.47	3839.22	1984.16	1784.21	7942.73	1871.11	7463.16	629.39	3054.67	1683.79	2455.76	4438.26	6808.57	7715.06	2145.88	140.086	1	2507.48	392.482	1090.21	909.37	2248.49	1563.96	628.404	953.42	3756.12	1542.86	1823	2611.28	706.241	872.793	2016.73	3040.14	751.984	2330.21	1034.25	2011.21	1298.73	1625.07	649.515	1714.24	680.206	1	514.772	1113.93	1688.6	509.11	2208.15	2100	438.335	1309.73	1272.6	994.28	1297.71	1335.65	468.184	1915.6	2205.96	915.771	429.303	2455.16	1522.42	4147.58	23.4933	443.982	942.874	7.684	1838.05
P04114	APOB	Apolipoprotein B-100	_TEHGSEM[Oxidation]LFFGNAIEGK_.3	_TEHGSEM[Oxidation: 100%]LFFGNAIEGK_	_TEHGSEM[Oxidation: 100%]LFFGNAIEGK_	_TEHGSEM[Oxidation: 100%]LFFGNAIEGK_	_TEHGSEM[Oxidation: 100%]LFFGNAIEGK_	_TEHGSEM[Oxidation: 100%]LFFGNAIEGK_	_TEHGSEM[Oxidation: 100%]LFFGNAIEGK_	_TEHGSEM[Oxidation: 100%]LFFGNAIEGK_	_TEHGSEM[Oxidation: 100%]LFFGNAIEGK_	_TEHGSEM[Oxidation: 100%]LFFGNAIEGK_	_TEHGSEM[Oxidation: 100%]LFFGNAIEGK_	_TEHGSEM[Oxidation: 100%]LFFGNAIEGK_	_TEHGSEM[Oxidation: 100%]LFFGNAIEGK_	_TEHGSEM[Oxidation: 100%]LFFGNAIEGK_	_TEHGSEM[Oxidation: 100%]LFFGNAIEGK_	_TEHGSEM[Oxidation: 100%]LFFGNAIEGK_	_TEHGSEM[Oxidation: 100%]LFFGNAIEGK_	_TEHGSEM[Oxidation: 100%]LFFGNAIEGK_	_TEHGSEM[Oxidation: 100%]LFFGNAIEGK_	_TEHGSEM[Oxidation: 100%]LFFGNAIEGK_	_TEHGSEM[Oxidation: 100%]LFFGNAIEGK_	_TEHGSEM[Oxidation: 100%]LFFGNAIEGK_	_TEHGSEM[Oxidation: 100%]LFFGNAIEGK_	_TEHGSEM[Oxidation: 100%]LFFGNAIEGK_	_TEHGSEM[Oxidation: 100%]LFFGNAIEGK_	_TEHGSEM[Oxidation: 100%]LFFGNAIEGK_	_TEHGSEM[Oxidation: 100%]LFFGNAIEGK_	_TEHGSEM[Oxidation: 100%]LFFGNAIEGK_	_TEHGSEM[Oxidation: 100%]LFFGNAIEGK_	_TEHGSEM[Oxidation: 100%]LFFGNAIEGK_	_TEHGSEM[Oxidation: 100%]LFFGNAIEGK_	_TEHGSEM[Oxidation: 100%]LFFGNAIEGK_	_TEHGSEM[Oxidation: 100%]LFFGNAIEGK_	_TEHGSEM[Oxidation: 100%]LFFGNAIEGK_	_TEHGSEM[Oxidation: 100%]LFFGNAIEGK_	_TEHGSEM[Oxidation: 100%]LFFGNAIEGK_	_TEHGSEM[Oxidation: 100%]LFFGNAIEGK_	_TEHGSEM[Oxidation: 100%]LFFGNAIEGK_	_TEHGSEM[Oxidation: 100%]LFFGNAIEGK_	_TEHGSEM[Oxidation: 100%]LFFGNAIEGK_	_TEHGSEM[Oxidation: 100%]LFFGNAIEGK_	_TEHGSEM[Oxidation: 100%]LFFGNAIEGK_	_TEHGSEM[Oxidation: 100%]LFFGNAIEGK_	_TEHGSEM[Oxidation: 100%]LFFGNAIEGK_	_TEHGSEM[Oxidation: 100%]LFFGNAIEGK_	_TEHGSEM[Oxidation: 100%]LFFGNAIEGK_	_TEHGSEM[Oxidation: 100%]LFFGNAIEGK_	_TEHGSEM[Oxidation: 100%]LFFGNAIEGK_	_TEHGSEM[Oxidation: 100%]LFFGNAIEGK_	_TEHGSEM[Oxidation: 100%]LFFGNAIEGK_	_TEHGSEM[Oxidation: 100%]LFFGNAIEGK_	_TEHGSEM[Oxidation: 100%]LFFGNAIEGK_	_TEHGSEM[Oxidation: 100%]LFFGNAIEGK_	_TEHGSEM[Oxidation: 100%]LFFGNAIEGK_	_TEHGSEM[Oxidation: 100%]LFFGNAIEGK_	_TEHGSEM[Oxidation: 100%]LFFGNAIEGK_	_TEHGSEM[Oxidation: 100%]LFFGNAIEGK_	_TEHGSEM[Oxidation: 100%]LFFGNAIEGK_	_TEHGSEM[Oxidation: 100%]LFFGNAIEGK_	_TEHGSEM[Oxidation: 100%]LFFGNAIEGK_	_TEHGSEM[Oxidation: 100%]LFFGNAIEGK_	_TEHGSEM[Oxidation: 100%]LFFGNAIEGK_	_TEHGSEM[Oxidation: 100%]LFFGNAIEGK_	_TEHGSEM[Oxidation: 100%]LFFGNAIEGK_	_TEHGSEM[Oxidation: 100%]LFFGNAIEGK_	_TEHGSEM[Oxidation: 100%]LFFGNAIEGK_	_TEHGSEM[Oxidation: 100%]LFFGNAIEGK_	_TEHGSEM[Oxidation: 100%]LFFGNAIEGK_	_TEHGSEM[Oxidation: 100%]LFFGNAIEGK_	_TEHGSEM[Oxidation: 100%]LFFGNAIEGK_	_TEHGSEM[Oxidation: 100%]LFFGNAIEGK_	_TEHGSEM[Oxidation: 100%]LFFGNAIEGK_	_TEHGSEM[Oxidation: 100%]LFFGNAIEGK_	_TEHGSEM[Oxidation: 100%]LFFGNAIEGK_	_TEHGSEM[Oxidation: 100%]LFFGNAIEGK_	_TEHGSEM[Oxidation: 100%]LFFGNAIEGK_	_TEHGSEM[Oxidation: 100%]LFFGNAIEGK_	_TEHGSEM[Oxidation: 100%]LFFGNAIEGK_	_TEHGSEM[Oxidation: 100%]LFFGNAIEGK_	_TEHGSEM[Oxidation: 100%]LFFGNAIEGK_	_TEHGSEM[Oxidation: 100%]LFFGNAIEGK_	_TEHGSEM[Oxidation: 100%]LFFGNAIEGK_	_TEHGSEM[Oxidation: 100%]LFFGNAIEGK_	_TEHGSEM[Oxidation: 100%]LFFGNAIEGK_	_TEHGSEM[Oxidation: 100%]LFFGNAIEGK_	_TEHGSEM[Oxidation: 100%]LFFGNAIEGK_	_TEHGSEM[Oxidation: 100%]LFFGNAIEGK_	_TEHGSEM[Oxidation: 100%]LFFGNAIEGK_	_TEHGSEM[Oxidation: 100%]LFFGNAIEGK_	_TEHGSEM[Oxidation: 100%]LFFGNAIEGK_	_TEHGSEM[Oxidation: 100%]LFFGNAIEGK_	_TEHGSEM[Oxidation: 100%]LFFGNAIEGK_	_TEHGSEM[Oxidation: 100%]LFFGNAIEGK_	_TEHGSEM[Oxidation: 100%]LFFGNAIEGK_	_TEHGSEM[Oxidation: 100%]LFFGNAIEGK_	_TEHGSEM[Oxidation: 100%]LFFGNAIEGK_	_TEHGSEM[Oxidation: 100%]LFFGNAIEGK_	_TEHGSEM[Oxidation: 100%]LFFGNAIEGK_	_TEHGSEM[Oxidation: 100%]LFFGNAIEGK_	_TEHGSEM[Oxidation: 100%]LFFGNAIEGK_	_TEHGSEM[Oxidation: 100%]LFFGNAIEGK_	_TEHGSEM[Oxidation: 100%]LFFGNAIEGK_	_TEHGSEM[Oxidation: 100%]LFFGNAIEGK_	_TEHGSEM[Oxidation: 100%]LFFGNAIEGK_	_TEHGSEM[Oxidation: 100%]LFFGNAIEGK_	_TEHGSEM[Oxidation: 100%]LFFGNAIEGK_	_TEHGSEM[Oxidation: 100%]LFFGNAIEGK_	_TEHGSEM[Oxidation: 100%]LFFGNAIEGK_	_TEHGSEM[Oxidation: 100%]LFFGNAIEGK_	_TEHGSEM[Oxidation: 100%]LFFGNAIEGK_	_TEHGSEM[Oxidation: 100%]LFFGNAIEGK_	_TEHGSEM[Oxidation: 100%]LFFGNAIEGK_	_TEHGSEM[Oxidation: 100%]LFFGNAIEGK_	_TEHGSEM[Oxidation: 100%]LFFGNAIEGK_	_TEHGSEM[Oxidation: 100%]LFFGNAIEGK_	_TEHGSEM[Oxidation: 100%]LFFGNAIEGK_	_TEHGSEM[Oxidation: 100%]LFFGNAIEGK_	_TEHGSEM[Oxidation: 100%]LFFGNAIEGK_	_TEHGSEM[Oxidation: 100%]LFFGNAIEGK_	_TEHGSEM[Oxidation: 100%]LFFGNAIEGK_	_TEHGSEM[Oxidation: 100%]LFFGNAIEGK_	_TEHGSEM[Oxidation: 100%]LFFGNAIEGK_	_TEHGSEM[Oxidation: 100%]LFFGNAIEGK_	_TEHGSEM[Oxidation: 100%]LFFGNAIEGK_	_TEHGSEM[Oxidation: 100%]LFFGNAIEGK_	_TEHGSEM[Oxidation: 100%]LFFGNAIEGK_	_TEHGSEM[Oxidation: 100%]LFFGNAIEGK_	_TEHGSEM[Oxidation: 100%]LFFGNAIEGK_	_TEHGSEM[Oxidation: 100%]LFFGNAIEGK_	_TEHGSEM[Oxidation: 100%]LFFGNAIEGK_	_TEHGSEM[Oxidation: 100%]LFFGNAIEGK_	_TEHGSEM[Oxidation: 100%]LFFGNAIEGK_	_TEHGSEM[Oxidation: 100%]LFFGNAIEGK_	_TEHGSEM[Oxidation: 100%]LFFGNAIEGK_	_TEHGSEM[Oxidation: 100%]LFFGNAIEGK_	_TEHGSEM[Oxidation: 100%]LFFGNAIEGK_	_TEHGSEM[Oxidation: 100%]LFFGNAIEGK_	_TEHGSEM[Oxidation: 100%]LFFGNAIEGK_	_TEHGSEM[Oxidation: 100%]LFFGNAIEGK_	_TEHGSEM[Oxidation: 100%]LFFGNAIEGK_	_TEHGSEM[Oxidation: 100%]LFFGNAIEGK_	_TEHGSEM[Oxidation: 100%]LFFGNAIEGK_	_TEHGSEM[Oxidation: 100%]LFFGNAIEGK_	_TEHGSEM[Oxidation: 100%]LFFGNAIEGK_	_TEHGSEM[Oxidation: 100%]LFFGNAIEGK_	_TEHGSEM[Oxidation: 100%]LFFGNAIEGK_	_TEHGSEM[Oxidation: 100%]LFFGNAIEGK_	_TEHGSEM[Oxidation: 100%]LFFGNAIEGK_	_TEHGSEM[Oxidation: 100%]LFFGNAIEGK_	_TEHGSEM[Oxidation: 100%]LFFGNAIEGK_	_TEHGSEM[Oxidation: 100%]LFFGNAIEGK_	_TEHGSEM[Oxidation: 100%]LFFGNAIEGK_	_TEHGSEM[Oxidation: 100%]LFFGNAIEGK_	_TEHGSEM[Oxidation: 100%]LFFGNAIEGK_	_TEHGSEM[Oxidation: 100%]LFFGNAIEGK_	_TEHGSEM[Oxidation: 100%]LFFGNAIEGK_	_TEHGSEM[Oxidation: 100%]LFFGNAIEGK_	_TEHGSEM[Oxidation: 100%]LFFGNAIEGK_	_TEHGSEM[Oxidation: 100%]LFFGNAIEGK_	_TEHGSEM[Oxidation: 100%]LFFGNAIEGK_	_TEHGSEM[Oxidation: 100%]LFFGNAIEGK_	_TEHGSEM[Oxidation: 100%]LFFGNAIEGK_	_TEHGSEM[Oxidation: 100%]LFFGNAIEGK_	_TEHGSEM[Oxidation: 100%]LFFGNAIEGK_	_TEHGSEM[Oxidation: 100%]LFFGNAIEGK_	_TEHGSEM[Oxidation: 100%]LFFGNAIEGK_	_TEHGSEM[Oxidation: 100%]LFFGNAIEGK_	5172.01	5227.95	1000.34	9045.7	2720.01	2122.4	1854.68	1694.5	2413.85	7179.16	4104.48	5164.07	551.883	385.933	1146.55	304.521	864.891	954.556	3611.11	4796.65	11182.4	17867.2	1267.51	32799.3	2996.24	44749.2	5953.5	6050.77	3100.83	4699	8712.96	27845.7	18734.2	5178.06	17527.9	2548.79	4294.52	11082.3	29153.6	3039.8	690.05	3568.16	1252.87	1717	3224.05	4686.41	9708.56	3976.3	2412.78	6630	12340.3	2538.77	2460.28	2617.42	3601.8	1849.35	17500.3	141598	8282.02	14152.5	2972.94	1202.78	2899.25	5228.82	1279.98	2173.88	14266.4	3602.71	1981.57	781.724	2388.5	1159.89	1920.57	2151.17	2484.04	117855	106.07	2831.35	6370.7	12416.5	13033.1	77943.9	9521.34	29439	4677.54	2715.08	8547.33	821.444	26419.1	34504.1	3568.2	3662.62	4563.72	65673.9	26262.9	1655.3	9950.85	14084.4	5822.45	12965.7	22977	11079.5	15775.1	5615.83	27141.7	7669.37	14154.6	8670.16	8175.96	6038.1	12974.4	6761.09	4482.57	7302.83	5384.98	1734	4645.41	3696.27	1562.22	4279.65	5733.46	142075	2447.11	10009.5	6118.25	8563.14	4858.52	4060.25	2354.79	157966	1418.15	3023.94	5473.04	11397	4039.63	2476.93	3474.85	3905.65	3219.79	2644.63	1735.73	26626.6	6230.84	1581.84	1010.32	2019.95	1604.25	493.527	1493.34	4219.03	5026.84	681.392	1261.57	10384.2	4896.34	487.368	674.11	4413.67	1488.32	1624.37	6971.55	6728.21	2120.06	1198.52	1971.66	952.65
P04114	APOB	Apolipoprotein B-100	_TEHGSEM[Oxidation]LFFGNAIEGK_.2	_TEHGSEM[Oxidation: 100%]LFFGNAIEGK_	_TEHGSEM[Oxidation: 100%]LFFGNAIEGK_	_TEHGSEM[Oxidation: 100%]LFFGNAIEGK_	_TEHGSEM[Oxidation: 100%]LFFGNAIEGK_	_TEHGSEM[Oxidation: 100%]LFFGNAIEGK_	_TEHGSEM[Oxidation: 100%]LFFGNAIEGK_	_TEHGSEM[Oxidation: 100%]LFFGNAIEGK_	_TEHGSEM[Oxidation: 100%]LFFGNAIEGK_	_TEHGSEM[Oxidation: 100%]LFFGNAIEGK_	_TEHGSEM[Oxidation: 100%]LFFGNAIEGK_	_TEHGSEM[Oxidation: 100%]LFFGNAIEGK_	_TEHGSEM[Oxidation: 100%]LFFGNAIEGK_	_TEHGSEM[Oxidation: 100%]LFFGNAIEGK_	_TEHGSEM[Oxidation: 100%]LFFGNAIEGK_	_TEHGSEM[Oxidation: 100%]LFFGNAIEGK_	_TEHGSEM[Oxidation: 100%]LFFGNAIEGK_	_TEHGSEM[Oxidation: 100%]LFFGNAIEGK_	_TEHGSEM[Oxidation: 100%]LFFGNAIEGK_	_TEHGSEM[Oxidation: 100%]LFFGNAIEGK_	_TEHGSEM[Oxidation: 100%]LFFGNAIEGK_	_TEHGSEM[Oxidation: 100%]LFFGNAIEGK_	NaN	_TEHGSEM[Oxidation: 100%]LFFGNAIEGK_	_TEHGSEM[Oxidation: 100%]LFFGNAIEGK_	_TEHGSEM[Oxidation: 100%]LFFGNAIEGK_	_TEHGSEM[Oxidation: 100%]LFFGNAIEGK_	_TEHGSEM[Oxidation: 100%]LFFGNAIEGK_	_TEHGSEM[Oxidation: 100%]LFFGNAIEGK_	_TEHGSEM[Oxidation: 100%]LFFGNAIEGK_	_TEHGSEM[Oxidation: 100%]LFFGNAIEGK_	_TEHGSEM[Oxidation: 100%]LFFGNAIEGK_	_TEHGSEM[Oxidation: 100%]LFFGNAIEGK_	_TEHGSEM[Oxidation: 100%]LFFGNAIEGK_	_TEHGSEM[Oxidation: 100%]LFFGNAIEGK_	_TEHGSEM[Oxidation: 100%]LFFGNAIEGK_	_TEHGSEM[Oxidation: 100%]LFFGNAIEGK_	_TEHGSEM[Oxidation: 100%]LFFGNAIEGK_	_TEHGSEM[Oxidation: 100%]LFFGNAIEGK_	_TEHGSEM[Oxidation: 100%]LFFGNAIEGK_	_TEHGSEM[Oxidation: 100%]LFFGNAIEGK_	_TEHGSEM[Oxidation: 100%]LFFGNAIEGK_	_TEHGSEM[Oxidation: 100%]LFFGNAIEGK_	_TEHGSEM[Oxidation: 100%]LFFGNAIEGK_	_TEHGSEM[Oxidation: 100%]LFFGNAIEGK_	_TEHGSEM[Oxidation: 100%]LFFGNAIEGK_	_TEHGSEM[Oxidation: 100%]LFFGNAIEGK_	_TEHGSEM[Oxidation: 100%]LFFGNAIEGK_	_TEHGSEM[Oxidation: 100%]LFFGNAIEGK_	_TEHGSEM[Oxidation: 100%]LFFGNAIEGK_	_TEHGSEM[Oxidation: 100%]LFFGNAIEGK_	_TEHGSEM[Oxidation: 100%]LFFGNAIEGK_	_TEHGSEM[Oxidation: 100%]LFFGNAIEGK_	_TEHGSEM[Oxidation: 100%]LFFGNAIEGK_	_TEHGSEM[Oxidation: 100%]LFFGNAIEGK_	_TEHGSEM[Oxidation: 100%]LFFGNAIEGK_	_TEHGSEM[Oxidation: 100%]LFFGNAIEGK_	_TEHGSEM[Oxidation: 100%]LFFGNAIEGK_	_TEHGSEM[Oxidation: 100%]LFFGNAIEGK_	_TEHGSEM[Oxidation: 100%]LFFGNAIEGK_	_TEHGSEM[Oxidation: 100%]LFFGNAIEGK_	_TEHGSEM[Oxidation: 100%]LFFGNAIEGK_	_TEHGSEM[Oxidation: 100%]LFFGNAIEGK_	_TEHGSEM[Oxidation: 100%]LFFGNAIEGK_	_TEHGSEM[Oxidation: 100%]LFFGNAIEGK_	_TEHGSEM[Oxidation: 100%]LFFGNAIEGK_	_TEHGSEM[Oxidation: 100%]LFFGNAIEGK_	_TEHGSEM[Oxidation: 100%]LFFGNAIEGK_	_TEHGSEM[Oxidation: 100%]LFFGNAIEGK_	_TEHGSEM[Oxidation: 100%]LFFGNAIEGK_	_TEHGSEM[Oxidation: 100%]LFFGNAIEGK_	_TEHGSEM[Oxidation: 100%]LFFGNAIEGK_	_TEHGSEM[Oxidation: 100%]LFFGNAIEGK_	_TEHGSEM[Oxidation: 100%]LFFGNAIEGK_	_TEHGSEM[Oxidation: 100%]LFFGNAIEGK_	_TEHGSEM[Oxidation: 100%]LFFGNAIEGK_	_TEHGSEM[Oxidation: 100%]LFFGNAIEGK_	_TEHGSEM[Oxidation: 100%]LFFGNAIEGK_	_TEHGSEM[Oxidation: 100%]LFFGNAIEGK_	_TEHGSEM[Oxidation: 100%]LFFGNAIEGK_	_TEHGSEM[Oxidation: 100%]LFFGNAIEGK_	_TEHGSEM[Oxidation: 100%]LFFGNAIEGK_	_TEHGSEM[Oxidation: 100%]LFFGNAIEGK_	_TEHGSEM[Oxidation: 100%]LFFGNAIEGK_	_TEHGSEM[Oxidation: 100%]LFFGNAIEGK_	_TEHGSEM[Oxidation: 100%]LFFGNAIEGK_	_TEHGSEM[Oxidation: 100%]LFFGNAIEGK_	_TEHGSEM[Oxidation: 100%]LFFGNAIEGK_	_TEHGSEM[Oxidation: 100%]LFFGNAIEGK_	_TEHGSEM[Oxidation: 100%]LFFGNAIEGK_	_TEHGSEM[Oxidation: 100%]LFFGNAIEGK_	_TEHGSEM[Oxidation: 100%]LFFGNAIEGK_	_TEHGSEM[Oxidation: 100%]LFFGNAIEGK_	_TEHGSEM[Oxidation: 100%]LFFGNAIEGK_	_TEHGSEM[Oxidation: 100%]LFFGNAIEGK_	_TEHGSEM[Oxidation: 100%]LFFGNAIEGK_	_TEHGSEM[Oxidation: 100%]LFFGNAIEGK_	_TEHGSEM[Oxidation: 100%]LFFGNAIEGK_	_TEHGSEM[Oxidation: 100%]LFFGNAIEGK_	_TEHGSEM[Oxidation: 100%]LFFGNAIEGK_	_TEHGSEM[Oxidation: 100%]LFFGNAIEGK_	_TEHGSEM[Oxidation: 100%]LFFGNAIEGK_	_TEHGSEM[Oxidation: 100%]LFFGNAIEGK_	_TEHGSEM[Oxidation: 100%]LFFGNAIEGK_	_TEHGSEM[Oxidation: 100%]LFFGNAIEGK_	_TEHGSEM[Oxidation: 100%]LFFGNAIEGK_	_TEHGSEM[Oxidation: 100%]LFFGNAIEGK_	_TEHGSEM[Oxidation: 100%]LFFGNAIEGK_	_TEHGSEM[Oxidation: 100%]LFFGNAIEGK_	_TEHGSEM[Oxidation: 100%]LFFGNAIEGK_	_TEHGSEM[Oxidation: 100%]LFFGNAIEGK_	_TEHGSEM[Oxidation: 100%]LFFGNAIEGK_	_TEHGSEM[Oxidation: 100%]LFFGNAIEGK_	_TEHGSEM[Oxidation: 100%]LFFGNAIEGK_	_TEHGSEM[Oxidation: 100%]LFFGNAIEGK_	_TEHGSEM[Oxidation: 100%]LFFGNAIEGK_	_TEHGSEM[Oxidation: 100%]LFFGNAIEGK_	_TEHGSEM[Oxidation: 100%]LFFGNAIEGK_	_TEHGSEM[Oxidation: 100%]LFFGNAIEGK_	_TEHGSEM[Oxidation: 100%]LFFGNAIEGK_	_TEHGSEM[Oxidation: 100%]LFFGNAIEGK_	_TEHGSEM[Oxidation: 100%]LFFGNAIEGK_	_TEHGSEM[Oxidation: 100%]LFFGNAIEGK_	_TEHGSEM[Oxidation: 100%]LFFGNAIEGK_	_TEHGSEM[Oxidation: 100%]LFFGNAIEGK_	_TEHGSEM[Oxidation: 100%]LFFGNAIEGK_	_TEHGSEM[Oxidation: 100%]LFFGNAIEGK_	_TEHGSEM[Oxidation: 100%]LFFGNAIEGK_	_TEHGSEM[Oxidation: 100%]LFFGNAIEGK_	_TEHGSEM[Oxidation: 100%]LFFGNAIEGK_	_TEHGSEM[Oxidation: 100%]LFFGNAIEGK_	_TEHGSEM[Oxidation: 100%]LFFGNAIEGK_	_TEHGSEM[Oxidation: 100%]LFFGNAIEGK_	_TEHGSEM[Oxidation: 100%]LFFGNAIEGK_	_TEHGSEM[Oxidation: 100%]LFFGNAIEGK_	_TEHGSEM[Oxidation: 100%]LFFGNAIEGK_	_TEHGSEM[Oxidation: 100%]LFFGNAIEGK_	_TEHGSEM[Oxidation: 100%]LFFGNAIEGK_	_TEHGSEM[Oxidation: 100%]LFFGNAIEGK_	_TEHGSEM[Oxidation: 100%]LFFGNAIEGK_	_TEHGSEM[Oxidation: 100%]LFFGNAIEGK_	_TEHGSEM[Oxidation: 100%]LFFGNAIEGK_	_TEHGSEM[Oxidation: 100%]LFFGNAIEGK_	_TEHGSEM[Oxidation: 100%]LFFGNAIEGK_	_TEHGSEM[Oxidation: 100%]LFFGNAIEGK_	_TEHGSEM[Oxidation: 100%]LFFGNAIEGK_	_TEHGSEM[Oxidation: 100%]LFFGNAIEGK_	_TEHGSEM[Oxidation: 100%]LFFGNAIEGK_	_TEHGSEM[Oxidation: 100%]LFFGNAIEGK_	_TEHGSEM[Oxidation: 100%]LFFGNAIEGK_	_TEHGSEM[Oxidation: 100%]LFFGNAIEGK_	_TEHGSEM[Oxidation: 100%]LFFGNAIEGK_	_TEHGSEM[Oxidation: 100%]LFFGNAIEGK_	_TEHGSEM[Oxidation: 100%]LFFGNAIEGK_	_TEHGSEM[Oxidation: 100%]LFFGNAIEGK_	_TEHGSEM[Oxidation: 100%]LFFGNAIEGK_	_TEHGSEM[Oxidation: 100%]LFFGNAIEGK_	_TEHGSEM[Oxidation: 100%]LFFGNAIEGK_	_TEHGSEM[Oxidation: 100%]LFFGNAIEGK_	_TEHGSEM[Oxidation: 100%]LFFGNAIEGK_	_TEHGSEM[Oxidation: 100%]LFFGNAIEGK_	_TEHGSEM[Oxidation: 100%]LFFGNAIEGK_	_TEHGSEM[Oxidation: 100%]LFFGNAIEGK_	_TEHGSEM[Oxidation: 100%]LFFGNAIEGK_	_TEHGSEM[Oxidation: 100%]LFFGNAIEGK_	_TEHGSEM[Oxidation: 100%]LFFGNAIEGK_	_TEHGSEM[Oxidation: 100%]LFFGNAIEGK_	1191.48	736.912	1225.06	6839.27	497.398	3474.8	468.942	4018.09	3172.93	492.337	2203.26	3538.28	1148.5	1900.38	7466.76	649.363	3287.34	9678.9	3149.05	2675.89	1218.88	NA	3815.75	49681.1	2084.91	2063.46	1642.88	7496.18	7376.34	5811.77	2897.28	7337.92	12448.1	1260.47	4075.96	6446.12	3914.45	3714.06	29614.3	1129.06	283.944	2363.61	1687.01	649.675	2965.26	3158.4	9774.62	6589.47	2190.98	975.382	5062.76	1318.86	2447.66	1005.87	1234.24	2472.69	1868.7	37728.2	2800.23	5149.32	1462.05	2025.73	3740.79	3977.26	527.616	3954.78	10557	1188.79	2931.56	3920.02	3732.11	2624.27	6350.93	1442.41	3400.06	3827.91	1766.14	926.916	473.391	6344.09	2025.41	3182.34	1001.59	18346.2	3282.23	2141.05	4816.1	4918.44	26575.4	46525.8	8702	4440.61	29675	52313.7	67929.5	6434.72	1895.08	1577.35	4086.88	10581.8	916.33	16917.2	1539.46	790.094	4642.19	4029.44	2367.09	1100.74	1668.85	1819.73	21664.4	3815.37	1139.1	2729.36	7094.65	6082.2	776.755	374.35	247.028	3642.98	2482.68	3610.65	3486.21	1299.78	1285.94	3771.87	3494.75	1637.19	3942.98	2969.94	325.176	1730.27	2073.79	1445.61	2917.31	351.911	1810.7	1497.1	163.167	2330.51	3634.96	197.903	1624.39	513.997	567.065	1615.9	455.881	1712.67	2653.58	1711.58	2116.43	1023	488.136	2008.14	33.7967	2882.07	3828.74	4439.37	1791.9	1871.22	1637.3	472.962	250.208	1804.71	4158.16	1088.09
P04114	APOB	Apolipoprotein B-100	_GESKLEVLNFDFQANAQLSNPK_.3	_GESKLEVLNFDFQANAQLSNPK_	_GESKLEVLNFDFQANAQLSNPK_	_GESKLEVLNFDFQANAQLSNPK_	_GESKLEVLNFDFQANAQLSNPK_	_GESKLEVLNFDFQANAQLSNPK_	_GESKLEVLNFDFQANAQLSNPK_	_GESKLEVLNFDFQANAQLSNPK_	_GESKLEVLNFDFQANAQLSNPK_	_GESKLEVLNFDFQANAQLSNPK_	_GESKLEVLNFDFQANAQLSNPK_	_GESKLEVLNFDFQANAQLSNPK_	_GESKLEVLNFDFQANAQLSNPK_	_GESKLEVLNFDFQANAQLSNPK_	_GESKLEVLNFDFQANAQLSNPK_	_GESKLEVLNFDFQANAQLSNPK_	_GESKLEVLNFDFQANAQLSNPK_	_GESKLEVLNFDFQANAQLSNPK_	_GESKLEVLNFDFQANAQLSNPK_	_GESKLEVLNFDFQANAQLSNPK_	_GESKLEVLNFDFQANAQLSNPK_	_GESKLEVLNFDFQANAQLSNPK_	NaN	_GESKLEVLNFDFQANAQLSNPK_	_GESKLEVLNFDFQANAQLSNPK_	_GESKLEVLNFDFQANAQLSNPK_	_GESKLEVLNFDFQANAQLSNPK_	_GESKLEVLNFDFQANAQLSNPK_	_GESKLEVLNFDFQANAQLSNPK_	_GESKLEVLNFDFQANAQLSNPK_	_GESKLEVLNFDFQANAQLSNPK_	_GESKLEVLNFDFQANAQLSNPK_	_GESKLEVLNFDFQANAQLSNPK_	_GESKLEVLNFDFQANAQLSNPK_	_GESKLEVLNFDFQANAQLSNPK_	_GESKLEVLNFDFQANAQLSNPK_	_GESKLEVLNFDFQANAQLSNPK_	_GESKLEVLNFDFQANAQLSNPK_	_GESKLEVLNFDFQANAQLSNPK_	_GESKLEVLNFDFQANAQLSNPK_	_GESKLEVLNFDFQANAQLSNPK_	_GESKLEVLNFDFQANAQLSNPK_	_GESKLEVLNFDFQANAQLSNPK_	_GESKLEVLNFDFQANAQLSNPK_	_GESKLEVLNFDFQANAQLSNPK_	_GESKLEVLNFDFQANAQLSNPK_	_GESKLEVLNFDFQANAQLSNPK_	_GESKLEVLNFDFQANAQLSNPK_	_GESKLEVLNFDFQANAQLSNPK_	_GESKLEVLNFDFQANAQLSNPK_	_GESKLEVLNFDFQANAQLSNPK_	_GESKLEVLNFDFQANAQLSNPK_	_GESKLEVLNFDFQANAQLSNPK_	_GESKLEVLNFDFQANAQLSNPK_	_GESKLEVLNFDFQANAQLSNPK_	_GESKLEVLNFDFQANAQLSNPK_	_GESKLEVLNFDFQANAQLSNPK_	_GESKLEVLNFDFQANAQLSNPK_	_GESKLEVLNFDFQANAQLSNPK_	_GESKLEVLNFDFQANAQLSNPK_	_GESKLEVLNFDFQANAQLSNPK_	_GESKLEVLNFDFQANAQLSNPK_	_GESKLEVLNFDFQANAQLSNPK_	_GESKLEVLNFDFQANAQLSNPK_	_GESKLEVLNFDFQANAQLSNPK_	_GESKLEVLNFDFQANAQLSNPK_	_GESKLEVLNFDFQANAQLSNPK_	_GESKLEVLNFDFQANAQLSNPK_	_GESKLEVLNFDFQANAQLSNPK_	_GESKLEVLNFDFQANAQLSNPK_	_GESKLEVLNFDFQANAQLSNPK_	_GESKLEVLNFDFQANAQLSNPK_	_GESKLEVLNFDFQANAQLSNPK_	_GESKLEVLNFDFQANAQLSNPK_	_GESKLEVLNFDFQANAQLSNPK_	_GESKLEVLNFDFQANAQLSNPK_	_GESKLEVLNFDFQANAQLSNPK_	_GESKLEVLNFDFQANAQLSNPK_	_GESKLEVLNFDFQANAQLSNPK_	_GESKLEVLNFDFQANAQLSNPK_	_GESKLEVLNFDFQANAQLSNPK_	_GESKLEVLNFDFQANAQLSNPK_	_GESKLEVLNFDFQANAQLSNPK_	_GESKLEVLNFDFQANAQLSNPK_	_GESKLEVLNFDFQANAQLSNPK_	_GESKLEVLNFDFQANAQLSNPK_	_GESKLEVLNFDFQANAQLSNPK_	_GESKLEVLNFDFQANAQLSNPK_	_GESKLEVLNFDFQANAQLSNPK_	_GESKLEVLNFDFQANAQLSNPK_	_GESKLEVLNFDFQANAQLSNPK_	_GESKLEVLNFDFQANAQLSNPK_	_GESKLEVLNFDFQANAQLSNPK_	_GESKLEVLNFDFQANAQLSNPK_	_GESKLEVLNFDFQANAQLSNPK_	_GESKLEVLNFDFQANAQLSNPK_	_GESKLEVLNFDFQANAQLSNPK_	_GESKLEVLNFDFQANAQLSNPK_	_GESKLEVLNFDFQANAQLSNPK_	_GESKLEVLNFDFQANAQLSNPK_	_GESKLEVLNFDFQANAQLSNPK_	_GESKLEVLNFDFQANAQLSNPK_	_GESKLEVLNFDFQANAQLSNPK_	_GESKLEVLNFDFQANAQLSNPK_	_GESKLEVLNFDFQANAQLSNPK_	_GESKLEVLNFDFQANAQLSNPK_	_GESKLEVLNFDFQANAQLSNPK_	_GESKLEVLNFDFQANAQLSNPK_	_GESKLEVLNFDFQANAQLSNPK_	_GESKLEVLNFDFQANAQLSNPK_	_GESKLEVLNFDFQANAQLSNPK_	_GESKLEVLNFDFQANAQLSNPK_	_GESKLEVLNFDFQANAQLSNPK_	_GESKLEVLNFDFQANAQLSNPK_	_GESKLEVLNFDFQANAQLSNPK_	_GESKLEVLNFDFQANAQLSNPK_	_GESKLEVLNFDFQANAQLSNPK_	_GESKLEVLNFDFQANAQLSNPK_	_GESKLEVLNFDFQANAQLSNPK_	_GESKLEVLNFDFQANAQLSNPK_	_GESKLEVLNFDFQANAQLSNPK_	_GESKLEVLNFDFQANAQLSNPK_	_GESKLEVLNFDFQANAQLSNPK_	_GESKLEVLNFDFQANAQLSNPK_	_GESKLEVLNFDFQANAQLSNPK_	_GESKLEVLNFDFQANAQLSNPK_	_GESKLEVLNFDFQANAQLSNPK_	_GESKLEVLNFDFQANAQLSNPK_	_GESKLEVLNFDFQANAQLSNPK_	_GESKLEVLNFDFQANAQLSNPK_	_GESKLEVLNFDFQANAQLSNPK_	_GESKLEVLNFDFQANAQLSNPK_	_GESKLEVLNFDFQANAQLSNPK_	_GESKLEVLNFDFQANAQLSNPK_	_GESKLEVLNFDFQANAQLSNPK_	_GESKLEVLNFDFQANAQLSNPK_	_GESKLEVLNFDFQANAQLSNPK_	_GESKLEVLNFDFQANAQLSNPK_	_GESKLEVLNFDFQANAQLSNPK_	_GESKLEVLNFDFQANAQLSNPK_	_GESKLEVLNFDFQANAQLSNPK_	_GESKLEVLNFDFQANAQLSNPK_	_GESKLEVLNFDFQANAQLSNPK_	_GESKLEVLNFDFQANAQLSNPK_	_GESKLEVLNFDFQANAQLSNPK_	_GESKLEVLNFDFQANAQLSNPK_	_GESKLEVLNFDFQANAQLSNPK_	_GESKLEVLNFDFQANAQLSNPK_	_GESKLEVLNFDFQANAQLSNPK_	_GESKLEVLNFDFQANAQLSNPK_	_GESKLEVLNFDFQANAQLSNPK_	_GESKLEVLNFDFQANAQLSNPK_	_GESKLEVLNFDFQANAQLSNPK_	_GESKLEVLNFDFQANAQLSNPK_	_GESKLEVLNFDFQANAQLSNPK_	_GESKLEVLNFDFQANAQLSNPK_	_GESKLEVLNFDFQANAQLSNPK_	_GESKLEVLNFDFQANAQLSNPK_	_GESKLEVLNFDFQANAQLSNPK_	_GESKLEVLNFDFQANAQLSNPK_	_GESKLEVLNFDFQANAQLSNPK_	_GESKLEVLNFDFQANAQLSNPK_	_GESKLEVLNFDFQANAQLSNPK_	_GESKLEVLNFDFQANAQLSNPK_	_GESKLEVLNFDFQANAQLSNPK_	_GESKLEVLNFDFQANAQLSNPK_	_GESKLEVLNFDFQANAQLSNPK_	1	504.229	1	793.523	593.306	165.996	646.522	17.2801	1588.5	3749.38	3195.38	4754.83	322.36	673.153	3634.09	2128.85	1855.29	423.761	2724.9	585.167	267.942	NA	1648.63	6008.07	419.204	7364.55	2684.8	4284.57	4999.81	218.773	3780.21	3870.29	638.179	218.924	4464.4	132.264	170.278	3938.99	1528.81	9013.13	6369.97	631.684	5125.13	3382.44	474.421	4426.99	414.852	1604.51	5803.46	236.609	61.8356	640.777	1	1	382.042	3121.07	2.15912	1945.44	2264.11	375.26	33.4945	4653.36	1	548.968	1	4960.26	1	2477.85	831.13	4519.43	841.321	2888.41	2108.19	5986.77	2744.63	313.31	2100.47	5427.05	1492.7	1	3288.36	4209.68	3075.4	1536.05	1284.71	2541.37	2020.92	5047.86	1608.51	2502.31	773.477	215.843	1646.8	1960.14	4140.04	2617.88	4260.31	7071.87	2166.56	4705.65	10914.3	7400.94	18581.6	3456.97	18844.6	5994.19	6417.59	4376.43	3747.35	5378.65	9975.95	20398.4	2931.11	4964.55	5783.55	3297.49	4655.26	8228.3	9031.4	1412.77	365.286	7005.84	3570.73	7350.79	3758.64	2088.38	6325.07	2801.08	3229.79	4100.31	6967.31	2358.97	1532.15	4294.52	790.637	2349.55	9207.53	6556.35	892.478	6039.29	7300.5	5443.37	1259.64	4114.25	151.278	3200.98	754.605	6466.53	4964.83	2564.91	586.801	4680.64	2667.73	3992.49	3464.56	271.389	2773.86	3321.44	428.97	2645	698.776	2276.53	2041.2	1284.39	9736.44	159.501
P04114	APOB	Apolipoprotein B-100	_VNWEEEAASGLLTSLKDNVPK_.3	_VNWEEEAASGLLTSLKDNVPK_	_VNWEEEAASGLLTSLKDNVPK_	_VNWEEEAASGLLTSLKDNVPK_	_VNWEEEAASGLLTSLKDNVPK_	_VNWEEEAASGLLTSLKDNVPK_	_VNWEEEAASGLLTSLKDNVPK_	_VNWEEEAASGLLTSLKDNVPK_	_VNWEEEAASGLLTSLKDNVPK_	_VNWEEEAASGLLTSLKDNVPK_	_VNWEEEAASGLLTSLKDNVPK_	_VNWEEEAASGLLTSLKDNVPK_	_VNWEEEAASGLLTSLKDNVPK_	_VNWEEEAASGLLTSLKDNVPK_	_VNWEEEAASGLLTSLKDNVPK_	_VNWEEEAASGLLTSLKDNVPK_	NaN	_VNWEEEAASGLLTSLKDNVPK_	_VNWEEEAASGLLTSLKDNVPK_	_VNWEEEAASGLLTSLKDNVPK_	_VNWEEEAASGLLTSLKDNVPK_	_VNWEEEAASGLLTSLKDNVPK_	NaN	_VNWEEEAASGLLTSLKDNVPK_	_VNWEEEAASGLLTSLKDNVPK_	_VNWEEEAASGLLTSLKDNVPK_	_VNWEEEAASGLLTSLKDNVPK_	_VNWEEEAASGLLTSLKDNVPK_	_VNWEEEAASGLLTSLKDNVPK_	_VNWEEEAASGLLTSLKDNVPK_	_VNWEEEAASGLLTSLKDNVPK_	_VNWEEEAASGLLTSLKDNVPK_	_VNWEEEAASGLLTSLKDNVPK_	_VNWEEEAASGLLTSLKDNVPK_	_VNWEEEAASGLLTSLKDNVPK_	_VNWEEEAASGLLTSLKDNVPK_	_VNWEEEAASGLLTSLKDNVPK_	_VNWEEEAASGLLTSLKDNVPK_	_VNWEEEAASGLLTSLKDNVPK_	_VNWEEEAASGLLTSLKDNVPK_	_VNWEEEAASGLLTSLKDNVPK_	_VNWEEEAASGLLTSLKDNVPK_	_VNWEEEAASGLLTSLKDNVPK_	_VNWEEEAASGLLTSLKDNVPK_	_VNWEEEAASGLLTSLKDNVPK_	_VNWEEEAASGLLTSLKDNVPK_	_VNWEEEAASGLLTSLKDNVPK_	_VNWEEEAASGLLTSLKDNVPK_	_VNWEEEAASGLLTSLKDNVPK_	_VNWEEEAASGLLTSLKDNVPK_	_VNWEEEAASGLLTSLKDNVPK_	_VNWEEEAASGLLTSLKDNVPK_	_VNWEEEAASGLLTSLKDNVPK_	_VNWEEEAASGLLTSLKDNVPK_	_VNWEEEAASGLLTSLKDNVPK_	_VNWEEEAASGLLTSLKDNVPK_	_VNWEEEAASGLLTSLKDNVPK_	_VNWEEEAASGLLTSLKDNVPK_	_VNWEEEAASGLLTSLKDNVPK_	_VNWEEEAASGLLTSLKDNVPK_	_VNWEEEAASGLLTSLKDNVPK_	_VNWEEEAASGLLTSLKDNVPK_	_VNWEEEAASGLLTSLKDNVPK_	_VNWEEEAASGLLTSLKDNVPK_	_VNWEEEAASGLLTSLKDNVPK_	_VNWEEEAASGLLTSLKDNVPK_	_VNWEEEAASGLLTSLKDNVPK_	_VNWEEEAASGLLTSLKDNVPK_	_VNWEEEAASGLLTSLKDNVPK_	_VNWEEEAASGLLTSLKDNVPK_	_VNWEEEAASGLLTSLKDNVPK_	_VNWEEEAASGLLTSLKDNVPK_	_VNWEEEAASGLLTSLKDNVPK_	_VNWEEEAASGLLTSLKDNVPK_	_VNWEEEAASGLLTSLKDNVPK_	_VNWEEEAASGLLTSLKDNVPK_	_VNWEEEAASGLLTSLKDNVPK_	_VNWEEEAASGLLTSLKDNVPK_	_VNWEEEAASGLLTSLKDNVPK_	_VNWEEEAASGLLTSLKDNVPK_	_VNWEEEAASGLLTSLKDNVPK_	_VNWEEEAASGLLTSLKDNVPK_	_VNWEEEAASGLLTSLKDNVPK_	_VNWEEEAASGLLTSLKDNVPK_	_VNWEEEAASGLLTSLKDNVPK_	_VNWEEEAASGLLTSLKDNVPK_	_VNWEEEAASGLLTSLKDNVPK_	_VNWEEEAASGLLTSLKDNVPK_	_VNWEEEAASGLLTSLKDNVPK_	_VNWEEEAASGLLTSLKDNVPK_	_VNWEEEAASGLLTSLKDNVPK_	_VNWEEEAASGLLTSLKDNVPK_	_VNWEEEAASGLLTSLKDNVPK_	_VNWEEEAASGLLTSLKDNVPK_	_VNWEEEAASGLLTSLKDNVPK_	_VNWEEEAASGLLTSLKDNVPK_	_VNWEEEAASGLLTSLKDNVPK_	_VNWEEEAASGLLTSLKDNVPK_	_VNWEEEAASGLLTSLKDNVPK_	_VNWEEEAASGLLTSLKDNVPK_	_VNWEEEAASGLLTSLKDNVPK_	_VNWEEEAASGLLTSLKDNVPK_	_VNWEEEAASGLLTSLKDNVPK_	_VNWEEEAASGLLTSLKDNVPK_	_VNWEEEAASGLLTSLKDNVPK_	_VNWEEEAASGLLTSLKDNVPK_	_VNWEEEAASGLLTSLKDNVPK_	_VNWEEEAASGLLTSLKDNVPK_	_VNWEEEAASGLLTSLKDNVPK_	_VNWEEEAASGLLTSLKDNVPK_	_VNWEEEAASGLLTSLKDNVPK_	_VNWEEEAASGLLTSLKDNVPK_	_VNWEEEAASGLLTSLKDNVPK_	_VNWEEEAASGLLTSLKDNVPK_	_VNWEEEAASGLLTSLKDNVPK_	_VNWEEEAASGLLTSLKDNVPK_	_VNWEEEAASGLLTSLKDNVPK_	_VNWEEEAASGLLTSLKDNVPK_	_VNWEEEAASGLLTSLKDNVPK_	_VNWEEEAASGLLTSLKDNVPK_	_VNWEEEAASGLLTSLKDNVPK_	_VNWEEEAASGLLTSLKDNVPK_	_VNWEEEAASGLLTSLKDNVPK_	_VNWEEEAASGLLTSLKDNVPK_	_VNWEEEAASGLLTSLKDNVPK_	_VNWEEEAASGLLTSLKDNVPK_	_VNWEEEAASGLLTSLKDNVPK_	_VNWEEEAASGLLTSLKDNVPK_	_VNWEEEAASGLLTSLKDNVPK_	_VNWEEEAASGLLTSLKDNVPK_	_VNWEEEAASGLLTSLKDNVPK_	_VNWEEEAASGLLTSLKDNVPK_	_VNWEEEAASGLLTSLKDNVPK_	_VNWEEEAASGLLTSLKDNVPK_	_VNWEEEAASGLLTSLKDNVPK_	_VNWEEEAASGLLTSLKDNVPK_	_VNWEEEAASGLLTSLKDNVPK_	_VNWEEEAASGLLTSLKDNVPK_	_VNWEEEAASGLLTSLKDNVPK_	_VNWEEEAASGLLTSLKDNVPK_	_VNWEEEAASGLLTSLKDNVPK_	_VNWEEEAASGLLTSLKDNVPK_	_VNWEEEAASGLLTSLKDNVPK_	_VNWEEEAASGLLTSLKDNVPK_	_VNWEEEAASGLLTSLKDNVPK_	_VNWEEEAASGLLTSLKDNVPK_	_VNWEEEAASGLLTSLKDNVPK_	_VNWEEEAASGLLTSLKDNVPK_	_VNWEEEAASGLLTSLKDNVPK_	_VNWEEEAASGLLTSLKDNVPK_	_VNWEEEAASGLLTSLKDNVPK_	_VNWEEEAASGLLTSLKDNVPK_	_VNWEEEAASGLLTSLKDNVPK_	_VNWEEEAASGLLTSLKDNVPK_	_VNWEEEAASGLLTSLKDNVPK_	_VNWEEEAASGLLTSLKDNVPK_	_VNWEEEAASGLLTSLKDNVPK_	_VNWEEEAASGLLTSLKDNVPK_	_VNWEEEAASGLLTSLKDNVPK_	_VNWEEEAASGLLTSLKDNVPK_	_VNWEEEAASGLLTSLKDNVPK_	_VNWEEEAASGLLTSLKDNVPK_	_VNWEEEAASGLLTSLKDNVPK_	_VNWEEEAASGLLTSLKDNVPK_	_VNWEEEAASGLLTSLKDNVPK_	_VNWEEEAASGLLTSLKDNVPK_	_VNWEEEAASGLLTSLKDNVPK_	8492.94	208.902	1	78.3122	5890.83	3270.69	9535.65	10701.1	144.012	12650.8	13261.8	3301.29	1	7195.88	13580.6	NA	9743.5	8163.69	6300.43	13824.4	5862.83	NA	67.1946	38.6222	1	3944.37	5078.88	145.842	1	6935.05	6985.15	9575.77	15.6546	10874.7	30.2807	108.842	3981.41	5373.72	1397.7	5571.57	4552.61	1	5395.31	11198.6	9141.02	1	8164.81	1	17997.4	3700.6	5603.89	1	4905.55	6318.85	3122.38	19894.8	1	10576.2	4786.7	9471.2	3442.42	127.473	5426.15	66.0223	42.3617	72.7837	1	152.598	317.829	1193.58	1	120.766	923.946	13002.9	5324.5	5213	1	5447.73	7917.41	1	3571.41	126.332	7970.26	4640.06	1	3327.07	4092.96	4422.9	7742.36	40.3726	5028.36	9224.12	1	3.08667	549.211	7859.98	445.579	589.269	477.396	375.214	1267.63	1745.11	824.698	733.335	2174.2	792.085	483.226	295.923	650.953	489.92	722.68	4487.3	925.034	749.033	617.648	836.161	430.56	1462.1	2501.31	528.038	1383.38	1	32.7254	291.202	628.773	2521.29	1	691.172	1	1217.79	1232.38	1640.9	105.983	580.493	361.586	470.157	1657.36	577.958	2167.85	1	710.895	778.296	955.703	1	155.73	75.3884	63.6077	1419.22	360.014	1127	1	344.26	1	53.5381	379.189	12.0033	1	1	403.418	678.823	609.543	93.4721	1	618.713	768.474	191.506
P04114	APOB	Apolipoprotein B-100	_LN[Deamidated]TDIAGLASAIDM[Oxidation]STNYNSDSLHFSNVFR_.3	_LN[Deamidated: 0,2%]TDIAGLASAIDM[Oxidation: 100%]STN[Deamidated: 0,2%]YN[Deamidated: 0,2%]SDSLHFSN[Deamidated: 99,5%]VFR_	_LN[Deamidated: 0%]TDIAGLASAIDM[Oxidation: 100%]STN[Deamidated: 2,9%]YN[Deamidated: 89,3%]SDSLHFSN[Deamidated: 7,8%]VFR_	_LN[Deamidated: 0%]TDIAGLASAIDM[Oxidation: 100%]STN[Deamidated: 9,9%]YN[Deamidated: 77,4%]SDSLHFSN[Deamidated: 12,7%]VFR_	_LN[Deamidated: 0%]TDIAGLASAIDM[Oxidation: 100%]STN[Deamidated: 88,7%]YN[Deamidated: 11,3%]SDSLHFSN[Deamidated: 0%]VFR_	_LN[Deamidated: 0%]TDIAGLASAIDM[Oxidation: 100%]STN[Deamidated: 0%]YN[Deamidated: 0%]SDSLHFSN[Deamidated: 100%]VFR_	_LN[Deamidated: 2,3%]TDIAGLASAIDM[Oxidation: 100%]STN[Deamidated: 86,5%]YN[Deamidated: 11,3%]SDSLHFSN[Deamidated: 0%]VFR_	_LN[Deamidated: 0%]TDIAGLASAIDM[Oxidation: 100%]STN[Deamidated: 0,2%]YN[Deamidated: 5,7%]SDSLHFSN[Deamidated: 94,2%]VFR_	_LN[Deamidated: 20,2%]TDIAGLASAIDM[Oxidation: 100%]STN[Deamidated: 0,1%]YN[Deamidated: 0,1%]SDSLHFSN[Deamidated: 79,6%]VFR_	_LN[Deamidated: 0%]TDIAGLASAIDM[Oxidation: 100%]STN[Deamidated: 50%]YN[Deamidated: 50%]SDSLHFSN[Deamidated: 0%]VFR_	_LN[Deamidated: 0%]TDIAGLASAIDM[Oxidation: 100%]STN[Deamidated: 0%]YN[Deamidated: 0,1%]SDSLHFSN[Deamidated: 99,9%]VFR_	_LN[Deamidated: 0%]TDIAGLASAIDM[Oxidation: 100%]STN[Deamidated: 1,5%]YN[Deamidated: 11,5%]SDSLHFSN[Deamidated: 86,9%]VFR_	_LN[Deamidated: 99,1%]TDIAGLASAIDM[Oxidation: 100%]STN[Deamidated: 0,1%]YN[Deamidated: 0,1%]SDSLHFSN[Deamidated: 0,6%]VFR_	_LN[Deamidated: 0,1%]TDIAGLASAIDM[Oxidation: 100%]STN[Deamidated: 49,9%]YN[Deamidated: 49,9%]SDSLHFSN[Deamidated: 0%]VFR_	_LN[Deamidated: 0%]TDIAGLASAIDM[Oxidation: 100%]STN[Deamidated: 0%]YN[Deamidated: 0%]SDSLHFSN[Deamidated: 100%]VFR_	_LN[Deamidated: 0%]TDIAGLASAIDM[Oxidation: 100%]STN[Deamidated: 54,7%]YN[Deamidated: 27,4%]SDSLHFSN[Deamidated: 18%]VFR_	_LN[Deamidated: 0,1%]TDIAGLASAIDM[Oxidation: 100%]STN[Deamidated: 49,9%]YN[Deamidated: 49,9%]SDSLHFSN[Deamidated: 0%]VFR_	_LN[Deamidated: 0%]TDIAGLASAIDM[Oxidation: 100%]STN[Deamidated: 1,2%]YN[Deamidated: 98,2%]SDSLHFSN[Deamidated: 0,6%]VFR_	_LN[Deamidated: 99,8%]TDIAGLASAIDM[Oxidation: 100%]STN[Deamidated: 0%]YN[Deamidated: 0%]SDSLHFSN[Deamidated: 0,2%]VFR_	_LN[Deamidated: 16,3%]TDIAGLASAIDM[Oxidation: 100%]STN[Deamidated: 0,2%]YN[Deamidated: 1,9%]SDSLHFSN[Deamidated: 81,5%]VFR_	_LN[Deamidated: 0%]TDIAGLASAIDM[Oxidation: 100%]STN[Deamidated: 0%]YN[Deamidated: 0%]SDSLHFSN[Deamidated: 100%]VFR_	_LN[Deamidated: 90,6%]TDIAGLASAIDM[Oxidation: 100%]STN[Deamidated: 0,7%]YN[Deamidated: 0,7%]SDSLHFSN[Deamidated: 7,9%]VFR_	_LN[Deamidated: 0%]TDIAGLASAIDM[Oxidation: 100%]STN[Deamidated: 84,3%]YN[Deamidated: 15,7%]SDSLHFSN[Deamidated: 0%]VFR_	_LN[Deamidated: 47%]TDIAGLASAIDM[Oxidation: 100%]STN[Deamidated: 4,9%]YN[Deamidated: 42,3%]SDSLHFSN[Deamidated: 5,8%]VFR_	_LN[Deamidated: 99,8%]TDIAGLASAIDM[Oxidation: 100%]STN[Deamidated: 0,1%]YN[Deamidated: 0,1%]SDSLHFSN[Deamidated: 0%]VFR_	_LN[Deamidated: 0%]TDIAGLASAIDM[Oxidation: 100%]STN[Deamidated: 0%]YN[Deamidated: 0%]SDSLHFSN[Deamidated: 100%]VFR_	_LN[Deamidated: 0%]TDIAGLASAIDM[Oxidation: 100%]STN[Deamidated: 0%]YN[Deamidated: 0%]SDSLHFSN[Deamidated: 100%]VFR_	_LN[Deamidated: 83,1%]TDIAGLASAIDM[Oxidation: 100%]STN[Deamidated: 0,3%]YN[Deamidated: 0,3%]SDSLHFSN[Deamidated: 16,3%]VFR_	_LN[Deamidated: 0%]TDIAGLASAIDM[Oxidation: 100%]STN[Deamidated: 1,7%]YN[Deamidated: 1,4%]SDSLHFSN[Deamidated: 96,9%]VFR_	_LN[Deamidated: 0%]TDIAGLASAIDM[Oxidation: 100%]STN[Deamidated: 0%]YN[Deamidated: 0%]SDSLHFSN[Deamidated: 100%]VFR_	_LN[Deamidated: 99,3%]TDIAGLASAIDM[Oxidation: 100%]STN[Deamidated: 0,1%]YN[Deamidated: 0,6%]SDSLHFSN[Deamidated: 0%]VFR_	_LN[Deamidated: 0%]TDIAGLASAIDM[Oxidation: 100%]STN[Deamidated: 14,1%]YN[Deamidated: 16,2%]SDSLHFSN[Deamidated: 69,7%]VFR_	_LN[Deamidated: 6,4%]TDIAGLASAIDM[Oxidation: 100%]STN[Deamidated: 85,1%]YN[Deamidated: 8,4%]SDSLHFSN[Deamidated: 0%]VFR_	_LN[Deamidated: 99%]TDIAGLASAIDM[Oxidation: 100%]STN[Deamidated: 0,9%]YN[Deamidated: 0,1%]SDSLHFSN[Deamidated: 0%]VFR_	_LN[Deamidated: 0%]TDIAGLASAIDM[Oxidation: 100%]STN[Deamidated: 0%]YN[Deamidated: 0%]SDSLHFSN[Deamidated: 100%]VFR_	_LN[Deamidated: 0%]TDIAGLASAIDM[Oxidation: 100%]STN[Deamidated: 1,5%]YN[Deamidated: 1,5%]SDSLHFSN[Deamidated: 96,9%]VFR_	_LN[Deamidated: 31,5%]TDIAGLASAIDM[Oxidation: 100%]STN[Deamidated: 1,1%]YN[Deamidated: 67,2%]SDSLHFSN[Deamidated: 0,1%]VFR_	_LN[Deamidated: 0%]TDIAGLASAIDM[Oxidation: 100%]STN[Deamidated: 0%]YN[Deamidated: 0%]SDSLHFSN[Deamidated: 100%]VFR_	_LN[Deamidated: 15,7%]TDIAGLASAIDM[Oxidation: 100%]STN[Deamidated: 8,2%]YN[Deamidated: 8,2%]SDSLHFSN[Deamidated: 67,9%]VFR_	_LN[Deamidated: 89,6%]TDIAGLASAIDM[Oxidation: 100%]STN[Deamidated: 0,2%]YN[Deamidated: 10,2%]SDSLHFSN[Deamidated: 0,1%]VFR_	_LN[Deamidated: 0%]TDIAGLASAIDM[Oxidation: 100%]STN[Deamidated: 0%]YN[Deamidated: 0%]SDSLHFSN[Deamidated: 100%]VFR_	_LN[Deamidated: 99,6%]TDIAGLASAIDM[Oxidation: 100%]STN[Deamidated: 0,2%]YN[Deamidated: 0,2%]SDSLHFSN[Deamidated: 0%]VFR_	_LN[Deamidated: 99,5%]TDIAGLASAIDM[Oxidation: 100%]STN[Deamidated: 0%]YN[Deamidated: 0,2%]SDSLHFSN[Deamidated: 0,2%]VFR_	_LN[Deamidated: 0,2%]TDIAGLASAIDM[Oxidation: 100%]STN[Deamidated: 0,1%]YN[Deamidated: 0,1%]SDSLHFSN[Deamidated: 99,7%]VFR_	_LN[Deamidated: 57,4%]TDIAGLASAIDM[Oxidation: 100%]STN[Deamidated: 0,8%]YN[Deamidated: 0,8%]SDSLHFSN[Deamidated: 41%]VFR_	_LN[Deamidated: 0%]TDIAGLASAIDM[Oxidation: 100%]STN[Deamidated: 0%]YN[Deamidated: 0%]SDSLHFSN[Deamidated: 100%]VFR_	_LN[Deamidated: 0,6%]TDIAGLASAIDM[Oxidation: 100%]STN[Deamidated: 33,1%]YN[Deamidated: 33,1%]SDSLHFSN[Deamidated: 33,1%]VFR_	_LN[Deamidated: 95%]TDIAGLASAIDM[Oxidation: 100%]STN[Deamidated: 0,1%]YN[Deamidated: 0,1%]SDSLHFSN[Deamidated: 4,7%]VFR_	_LN[Deamidated: 0,4%]TDIAGLASAIDM[Oxidation: 100%]STN[Deamidated: 83,9%]YN[Deamidated: 1,7%]SDSLHFSN[Deamidated: 14%]VFR_	_LN[Deamidated: 0,5%]TDIAGLASAIDM[Oxidation: 100%]STN[Deamidated: 32,8%]YN[Deamidated: 32,8%]SDSLHFSN[Deamidated: 33,8%]VFR_	_LN[Deamidated: 0%]TDIAGLASAIDM[Oxidation: 100%]STN[Deamidated: 0%]YN[Deamidated: 0%]SDSLHFSN[Deamidated: 100%]VFR_	_LN[Deamidated: 93,7%]TDIAGLASAIDM[Oxidation: 100%]STN[Deamidated: 0,7%]YN[Deamidated: 5,6%]SDSLHFSN[Deamidated: 0%]VFR_	_LN[Deamidated: 0%]TDIAGLASAIDM[Oxidation: 100%]STN[Deamidated: 0%]YN[Deamidated: 0%]SDSLHFSN[Deamidated: 100%]VFR_	_LN[Deamidated: 0%]TDIAGLASAIDM[Oxidation: 100%]STN[Deamidated: 0%]YN[Deamidated: 0%]SDSLHFSN[Deamidated: 100%]VFR_	_LN[Deamidated: 0%]TDIAGLASAIDM[Oxidation: 100%]STN[Deamidated: 0%]YN[Deamidated: 0%]SDSLHFSN[Deamidated: 100%]VFR_	_LN[Deamidated: 13,2%]TDIAGLASAIDM[Oxidation: 100%]STN[Deamidated: 1,5%]YN[Deamidated: 1,5%]SDSLHFSN[Deamidated: 83,8%]VFR_	_LN[Deamidated: 100%]TDIAGLASAIDM[Oxidation: 100%]STN[Deamidated: 0%]YN[Deamidated: 0%]SDSLHFSN[Deamidated: 0%]VFR_	_LN[Deamidated: 0%]TDIAGLASAIDM[Oxidation: 100%]STN[Deamidated: 0,1%]YN[Deamidated: 0,1%]SDSLHFSN[Deamidated: 99,9%]VFR_	_LN[Deamidated: 0,1%]TDIAGLASAIDM[Oxidation: 100%]STN[Deamidated: 0%]YN[Deamidated: 0%]SDSLHFSN[Deamidated: 99,8%]VFR_	_LN[Deamidated: 53,2%]TDIAGLASAIDM[Oxidation: 100%]STN[Deamidated: 0,4%]YN[Deamidated: 0,4%]SDSLHFSN[Deamidated: 46%]VFR_	_LN[Deamidated: 0%]TDIAGLASAIDM[Oxidation: 100%]STN[Deamidated: 0,2%]YN[Deamidated: 11,5%]SDSLHFSN[Deamidated: 88,3%]VFR_	_LN[Deamidated: 98,8%]TDIAGLASAIDM[Oxidation: 100%]STN[Deamidated: 1,1%]YN[Deamidated: 0,1%]SDSLHFSN[Deamidated: 0%]VFR_	_LN[Deamidated: 0%]TDIAGLASAIDM[Oxidation: 100%]STN[Deamidated: 0%]YN[Deamidated: 0%]SDSLHFSN[Deamidated: 100%]VFR_	_LN[Deamidated: 29,7%]TDIAGLASAIDM[Oxidation: 100%]STN[Deamidated: 34,9%]YN[Deamidated: 34,9%]SDSLHFSN[Deamidated: 0,5%]VFR_	_LN[Deamidated: 100%]TDIAGLASAIDM[Oxidation: 100%]STN[Deamidated: 0%]YN[Deamidated: 0%]SDSLHFSN[Deamidated: 0%]VFR_	_LN[Deamidated: 0%]TDIAGLASAIDM[Oxidation: 100%]STN[Deamidated: 0%]YN[Deamidated: 0%]SDSLHFSN[Deamidated: 100%]VFR_	_LN[Deamidated: 0%]TDIAGLASAIDM[Oxidation: 100%]STN[Deamidated: 42,8%]YN[Deamidated: 44,9%]SDSLHFSN[Deamidated: 12,3%]VFR_	_LN[Deamidated: 2%]TDIAGLASAIDM[Oxidation: 100%]STN[Deamidated: 0,7%]YN[Deamidated: 0,7%]SDSLHFSN[Deamidated: 96,7%]VFR_	_LN[Deamidated: 99,5%]TDIAGLASAIDM[Oxidation: 100%]STN[Deamidated: 0,2%]YN[Deamidated: 0,2%]SDSLHFSN[Deamidated: 0,1%]VFR_	_LN[Deamidated: 0%]TDIAGLASAIDM[Oxidation: 100%]STN[Deamidated: 0%]YN[Deamidated: 0%]SDSLHFSN[Deamidated: 100%]VFR_	_LN[Deamidated: 1,3%]TDIAGLASAIDM[Oxidation: 100%]STN[Deamidated: 0%]YN[Deamidated: 0%]SDSLHFSN[Deamidated: 98,7%]VFR_	_LN[Deamidated: 0,1%]TDIAGLASAIDM[Oxidation: 100%]STN[Deamidated: 0%]YN[Deamidated: 0%]SDSLHFSN[Deamidated: 99,9%]VFR_	_LN[Deamidated: 16,4%]TDIAGLASAIDM[Oxidation: 100%]STN[Deamidated: 9,6%]YN[Deamidated: 8,8%]SDSLHFSN[Deamidated: 65,1%]VFR_	_LN[Deamidated: 0%]TDIAGLASAIDM[Oxidation: 100%]STN[Deamidated: 0%]YN[Deamidated: 0%]SDSLHFSN[Deamidated: 100%]VFR_	_LN[Deamidated: 99,1%]TDIAGLASAIDM[Oxidation: 100%]STN[Deamidated: 0%]YN[Deamidated: 0%]SDSLHFSN[Deamidated: 0,8%]VFR_	_LN[Deamidated: 65%]TDIAGLASAIDM[Oxidation: 100%]STN[Deamidated: 11,7%]YN[Deamidated: 11,7%]SDSLHFSN[Deamidated: 11,7%]VFR_	_LN[Deamidated: 97,5%]TDIAGLASAIDM[Oxidation: 100%]STN[Deamidated: 0,9%]YN[Deamidated: 0,9%]SDSLHFSN[Deamidated: 0,8%]VFR_	_LN[Deamidated: 0,2%]TDIAGLASAIDM[Oxidation: 100%]STN[Deamidated: 0,2%]YN[Deamidated: 0,2%]SDSLHFSN[Deamidated: 99,5%]VFR_	_LN[Deamidated: 0%]TDIAGLASAIDM[Oxidation: 100%]STN[Deamidated: 0%]YN[Deamidated: 0%]SDSLHFSN[Deamidated: 100%]VFR_	_LN[Deamidated: 0%]TDIAGLASAIDM[Oxidation: 100%]STN[Deamidated: 0%]YN[Deamidated: 0%]SDSLHFSN[Deamidated: 100%]VFR_	_LN[Deamidated: 0%]TDIAGLASAIDM[Oxidation: 100%]STN[Deamidated: 0%]YN[Deamidated: 0%]SDSLHFSN[Deamidated: 100%]VFR_	_LN[Deamidated: 0%]TDIAGLASAIDM[Oxidation: 100%]STN[Deamidated: 0%]YN[Deamidated: 0%]SDSLHFSN[Deamidated: 100%]VFR_	_LN[Deamidated: 99,4%]TDIAGLASAIDM[Oxidation: 100%]STN[Deamidated: 0,1%]YN[Deamidated: 0,1%]SDSLHFSN[Deamidated: 0,5%]VFR_	_LN[Deamidated: 0,4%]TDIAGLASAIDM[Oxidation: 100%]STN[Deamidated: 0,4%]YN[Deamidated: 0,4%]SDSLHFSN[Deamidated: 98,8%]VFR_	_LN[Deamidated: 0%]TDIAGLASAIDM[Oxidation: 100%]STN[Deamidated: 0%]YN[Deamidated: 0%]SDSLHFSN[Deamidated: 100%]VFR_	_LN[Deamidated: 0%]TDIAGLASAIDM[Oxidation: 100%]STN[Deamidated: 0%]YN[Deamidated: 0%]SDSLHFSN[Deamidated: 100%]VFR_	_LN[Deamidated: 0%]TDIAGLASAIDM[Oxidation: 100%]STN[Deamidated: 0%]YN[Deamidated: 0%]SDSLHFSN[Deamidated: 100%]VFR_	_LN[Deamidated: 99,9%]TDIAGLASAIDM[Oxidation: 100%]STN[Deamidated: 0%]YN[Deamidated: 0%]SDSLHFSN[Deamidated: 0%]VFR_	_LN[Deamidated: 0,1%]TDIAGLASAIDM[Oxidation: 100%]STN[Deamidated: 33,5%]YN[Deamidated: 33,5%]SDSLHFSN[Deamidated: 32,9%]VFR_	_LN[Deamidated: 99,6%]TDIAGLASAIDM[Oxidation: 100%]STN[Deamidated: 0,2%]YN[Deamidated: 0,2%]SDSLHFSN[Deamidated: 0%]VFR_	_LN[Deamidated: 0%]TDIAGLASAIDM[Oxidation: 100%]STN[Deamidated: 18,4%]YN[Deamidated: 76,6%]SDSLHFSN[Deamidated: 5,1%]VFR_	_LN[Deamidated: 0%]TDIAGLASAIDM[Oxidation: 100%]STN[Deamidated: 0%]YN[Deamidated: 0%]SDSLHFSN[Deamidated: 100%]VFR_	_LN[Deamidated: 0%]TDIAGLASAIDM[Oxidation: 100%]STN[Deamidated: 0%]YN[Deamidated: 0%]SDSLHFSN[Deamidated: 100%]VFR_	_LN[Deamidated: 0,2%]TDIAGLASAIDM[Oxidation: 100%]STN[Deamidated: 0,2%]YN[Deamidated: 0,2%]SDSLHFSN[Deamidated: 99,5%]VFR_	_LN[Deamidated: 0%]TDIAGLASAIDM[Oxidation: 100%]STN[Deamidated: 0%]YN[Deamidated: 47%]SDSLHFSN[Deamidated: 53%]VFR_	_LN[Deamidated: 56,7%]TDIAGLASAIDM[Oxidation: 100%]STN[Deamidated: 33,5%]YN[Deamidated: 4,2%]SDSLHFSN[Deamidated: 5,6%]VFR_	_LN[Deamidated: 0,5%]TDIAGLASAIDM[Oxidation: 100%]STN[Deamidated: 0%]YN[Deamidated: 0,3%]SDSLHFSN[Deamidated: 99,2%]VFR_	_LN[Deamidated: 12%]TDIAGLASAIDM[Oxidation: 100%]STN[Deamidated: 14%]YN[Deamidated: 74%]SDSLHFSN[Deamidated: 0%]VFR_	_LN[Deamidated: 0%]TDIAGLASAIDM[Oxidation: 100%]STN[Deamidated: 96,1%]YN[Deamidated: 3,9%]SDSLHFSN[Deamidated: 0%]VFR_	_LN[Deamidated: 96,2%]TDIAGLASAIDM[Oxidation: 100%]STN[Deamidated: 0%]YN[Deamidated: 0%]SDSLHFSN[Deamidated: 3,8%]VFR_	_LN[Deamidated: 99,9%]TDIAGLASAIDM[Oxidation: 100%]STN[Deamidated: 0%]YN[Deamidated: 0%]SDSLHFSN[Deamidated: 0,1%]VFR_	_LN[Deamidated: 97,1%]TDIAGLASAIDM[Oxidation: 100%]STN[Deamidated: 2,6%]YN[Deamidated: 0,3%]SDSLHFSN[Deamidated: 0%]VFR_	_LN[Deamidated: 0,3%]TDIAGLASAIDM[Oxidation: 100%]STN[Deamidated: 78,6%]YN[Deamidated: 21,1%]SDSLHFSN[Deamidated: 0%]VFR_	_LN[Deamidated: 0%]TDIAGLASAIDM[Oxidation: 100%]STN[Deamidated: 53,6%]YN[Deamidated: 43,7%]SDSLHFSN[Deamidated: 2,8%]VFR_	_LN[Deamidated: 100%]TDIAGLASAIDM[Oxidation: 100%]STN[Deamidated: 0%]YN[Deamidated: 0%]SDSLHFSN[Deamidated: 0%]VFR_	_LN[Deamidated: 0%]TDIAGLASAIDM[Oxidation: 100%]STN[Deamidated: 100%]YN[Deamidated: 0%]SDSLHFSN[Deamidated: 0%]VFR_	_LN[Deamidated: 0,7%]TDIAGLASAIDM[Oxidation: 100%]STN[Deamidated: 83,5%]YN[Deamidated: 0,1%]SDSLHFSN[Deamidated: 15,7%]VFR_	_LN[Deamidated: 0%]TDIAGLASAIDM[Oxidation: 100%]STN[Deamidated: 3,4%]YN[Deamidated: 24,5%]SDSLHFSN[Deamidated: 72,1%]VFR_	_LN[Deamidated: 99,9%]TDIAGLASAIDM[Oxidation: 100%]STN[Deamidated: 0,1%]YN[Deamidated: 0,1%]SDSLHFSN[Deamidated: 0%]VFR_	_LN[Deamidated: 0,1%]TDIAGLASAIDM[Oxidation: 100%]STN[Deamidated: 99%]YN[Deamidated: 0,7%]SDSLHFSN[Deamidated: 0,2%]VFR_	_LN[Deamidated: 0%]TDIAGLASAIDM[Oxidation: 100%]STN[Deamidated: 14,4%]YN[Deamidated: 85,5%]SDSLHFSN[Deamidated: 0,1%]VFR_	_LN[Deamidated: 99,8%]TDIAGLASAIDM[Oxidation: 100%]STN[Deamidated: 0,2%]YN[Deamidated: 0%]SDSLHFSN[Deamidated: 0%]VFR_	_LN[Deamidated: 0%]TDIAGLASAIDM[Oxidation: 100%]STN[Deamidated: 58,3%]YN[Deamidated: 35,4%]SDSLHFSN[Deamidated: 6,3%]VFR_	_LN[Deamidated: 95%]TDIAGLASAIDM[Oxidation: 100%]STN[Deamidated: 3,8%]YN[Deamidated: 0,1%]SDSLHFSN[Deamidated: 1,1%]VFR_	_LN[Deamidated: 93,3%]TDIAGLASAIDM[Oxidation: 100%]STN[Deamidated: 6,2%]YN[Deamidated: 0,4%]SDSLHFSN[Deamidated: 0,1%]VFR_	_LN[Deamidated: 100%]TDIAGLASAIDM[Oxidation: 100%]STN[Deamidated: 0%]YN[Deamidated: 0%]SDSLHFSN[Deamidated: 0%]VFR_	_LN[Deamidated: 56,9%]TDIAGLASAIDM[Oxidation: 100%]STN[Deamidated: 0,6%]YN[Deamidated: 35,5%]SDSLHFSN[Deamidated: 7%]VFR_	_LN[Deamidated: 43,4%]TDIAGLASAIDM[Oxidation: 100%]STN[Deamidated: 50,5%]YN[Deamidated: 5,8%]SDSLHFSN[Deamidated: 0,3%]VFR_	_LN[Deamidated: 8,1%]TDIAGLASAIDM[Oxidation: 100%]STN[Deamidated: 80%]YN[Deamidated: 10,5%]SDSLHFSN[Deamidated: 1,4%]VFR_	_LN[Deamidated: 0%]TDIAGLASAIDM[Oxidation: 100%]STN[Deamidated: 0%]YN[Deamidated: 0%]SDSLHFSN[Deamidated: 100%]VFR_	_LN[Deamidated: 88%]TDIAGLASAIDM[Oxidation: 100%]STN[Deamidated: 3,6%]YN[Deamidated: 0,1%]SDSLHFSN[Deamidated: 8,3%]VFR_	_LN[Deamidated: 2%]TDIAGLASAIDM[Oxidation: 100%]STN[Deamidated: 10,4%]YN[Deamidated: 80,9%]SDSLHFSN[Deamidated: 6,7%]VFR_	_LN[Deamidated: 94,2%]TDIAGLASAIDM[Oxidation: 100%]STN[Deamidated: 5,8%]YN[Deamidated: 0%]SDSLHFSN[Deamidated: 0%]VFR_	_LN[Deamidated: 81,5%]TDIAGLASAIDM[Oxidation: 100%]STN[Deamidated: 18,3%]YN[Deamidated: 0,1%]SDSLHFSN[Deamidated: 0%]VFR_	_LN[Deamidated: 100%]TDIAGLASAIDM[Oxidation: 100%]STN[Deamidated: 0%]YN[Deamidated: 0%]SDSLHFSN[Deamidated: 0%]VFR_	_LN[Deamidated: 100%]TDIAGLASAIDM[Oxidation: 100%]STN[Deamidated: 0%]YN[Deamidated: 0%]SDSLHFSN[Deamidated: 0%]VFR_	_LN[Deamidated: 100%]TDIAGLASAIDM[Oxidation: 100%]STN[Deamidated: 0%]YN[Deamidated: 0%]SDSLHFSN[Deamidated: 0%]VFR_	_LN[Deamidated: 100%]TDIAGLASAIDM[Oxidation: 100%]STN[Deamidated: 0%]YN[Deamidated: 0%]SDSLHFSN[Deamidated: 0%]VFR_	_LN[Deamidated: 100%]TDIAGLASAIDM[Oxidation: 100%]STN[Deamidated: 0%]YN[Deamidated: 0%]SDSLHFSN[Deamidated: 0%]VFR_	_LN[Deamidated: 99,4%]TDIAGLASAIDM[Oxidation: 100%]STN[Deamidated: 0,3%]YN[Deamidated: 0,1%]SDSLHFSN[Deamidated: 0,2%]VFR_	_LN[Deamidated: 88,5%]TDIAGLASAIDM[Oxidation: 100%]STN[Deamidated: 10,3%]YN[Deamidated: 1,2%]SDSLHFSN[Deamidated: 0%]VFR_	_LN[Deamidated: 99,8%]TDIAGLASAIDM[Oxidation: 100%]STN[Deamidated: 0,1%]YN[Deamidated: 0,1%]SDSLHFSN[Deamidated: 0%]VFR_	_LN[Deamidated: 42,2%]TDIAGLASAIDM[Oxidation: 100%]STN[Deamidated: 7,1%]YN[Deamidated: 50,6%]SDSLHFSN[Deamidated: 0,1%]VFR_	_LN[Deamidated: 97,2%]TDIAGLASAIDM[Oxidation: 100%]STN[Deamidated: 0,3%]YN[Deamidated: 0,5%]SDSLHFSN[Deamidated: 2%]VFR_	_LN[Deamidated: 0%]TDIAGLASAIDM[Oxidation: 100%]STN[Deamidated: 0,1%]YN[Deamidated: 0%]SDSLHFSN[Deamidated: 99,9%]VFR_	_LN[Deamidated: 100%]TDIAGLASAIDM[Oxidation: 100%]STN[Deamidated: 0%]YN[Deamidated: 0%]SDSLHFSN[Deamidated: 0%]VFR_	_LN[Deamidated: 100%]TDIAGLASAIDM[Oxidation: 100%]STN[Deamidated: 0%]YN[Deamidated: 0%]SDSLHFSN[Deamidated: 0%]VFR_	_LN[Deamidated: 99,9%]TDIAGLASAIDM[Oxidation: 100%]STN[Deamidated: 0,1%]YN[Deamidated: 0%]SDSLHFSN[Deamidated: 0%]VFR_	_LN[Deamidated: 0%]TDIAGLASAIDM[Oxidation: 100%]STN[Deamidated: 78,8%]YN[Deamidated: 9,3%]SDSLHFSN[Deamidated: 11,9%]VFR_	_LN[Deamidated: 100%]TDIAGLASAIDM[Oxidation: 100%]STN[Deamidated: 0%]YN[Deamidated: 0%]SDSLHFSN[Deamidated: 0%]VFR_	_LN[Deamidated: 100%]TDIAGLASAIDM[Oxidation: 100%]STN[Deamidated: 0%]YN[Deamidated: 0%]SDSLHFSN[Deamidated: 0%]VFR_	_LN[Deamidated: 100%]TDIAGLASAIDM[Oxidation: 100%]STN[Deamidated: 0%]YN[Deamidated: 0%]SDSLHFSN[Deamidated: 0%]VFR_	_LN[Deamidated: 0%]TDIAGLASAIDM[Oxidation: 100%]STN[Deamidated: 0%]YN[Deamidated: 0%]SDSLHFSN[Deamidated: 100%]VFR_	_LN[Deamidated: 100%]TDIAGLASAIDM[Oxidation: 100%]STN[Deamidated: 0%]YN[Deamidated: 0%]SDSLHFSN[Deamidated: 0%]VFR_	_LN[Deamidated: 79,6%]TDIAGLASAIDM[Oxidation: 100%]STN[Deamidated: 0,5%]YN[Deamidated: 0,5%]SDSLHFSN[Deamidated: 19,5%]VFR_	_LN[Deamidated: 0%]TDIAGLASAIDM[Oxidation: 100%]STN[Deamidated: 61,2%]YN[Deamidated: 37,8%]SDSLHFSN[Deamidated: 1%]VFR_	_LN[Deamidated: 0%]TDIAGLASAIDM[Oxidation: 100%]STN[Deamidated: 0%]YN[Deamidated: 0%]SDSLHFSN[Deamidated: 100%]VFR_	_LN[Deamidated: 100%]TDIAGLASAIDM[Oxidation: 100%]STN[Deamidated: 0%]YN[Deamidated: 0%]SDSLHFSN[Deamidated: 0%]VFR_	_LN[Deamidated: 100%]TDIAGLASAIDM[Oxidation: 100%]STN[Deamidated: 0%]YN[Deamidated: 0%]SDSLHFSN[Deamidated: 0%]VFR_	_LN[Deamidated: 99,8%]TDIAGLASAIDM[Oxidation: 100%]STN[Deamidated: 0,1%]YN[Deamidated: 0,1%]SDSLHFSN[Deamidated: 0%]VFR_	_LN[Deamidated: 100%]TDIAGLASAIDM[Oxidation: 100%]STN[Deamidated: 0%]YN[Deamidated: 0%]SDSLHFSN[Deamidated: 0%]VFR_	_LN[Deamidated: 100%]TDIAGLASAIDM[Oxidation: 100%]STN[Deamidated: 0%]YN[Deamidated: 0%]SDSLHFSN[Deamidated: 0%]VFR_	_LN[Deamidated: 100%]TDIAGLASAIDM[Oxidation: 100%]STN[Deamidated: 0%]YN[Deamidated: 0%]SDSLHFSN[Deamidated: 0%]VFR_	_LN[Deamidated: 100%]TDIAGLASAIDM[Oxidation: 100%]STN[Deamidated: 0%]YN[Deamidated: 0%]SDSLHFSN[Deamidated: 0%]VFR_	_LN[Deamidated: 100%]TDIAGLASAIDM[Oxidation: 100%]STN[Deamidated: 0%]YN[Deamidated: 0%]SDSLHFSN[Deamidated: 0%]VFR_	_LN[Deamidated: 91,5%]TDIAGLASAIDM[Oxidation: 100%]STN[Deamidated: 4,3%]YN[Deamidated: 4,3%]SDSLHFSN[Deamidated: 0%]VFR_	_LN[Deamidated: 100%]TDIAGLASAIDM[Oxidation: 100%]STN[Deamidated: 0%]YN[Deamidated: 0%]SDSLHFSN[Deamidated: 0%]VFR_	_LN[Deamidated: 100%]TDIAGLASAIDM[Oxidation: 100%]STN[Deamidated: 0%]YN[Deamidated: 0%]SDSLHFSN[Deamidated: 0%]VFR_	_LN[Deamidated: 100%]TDIAGLASAIDM[Oxidation: 100%]STN[Deamidated: 0%]YN[Deamidated: 0%]SDSLHFSN[Deamidated: 0%]VFR_	_LN[Deamidated: 95,3%]TDIAGLASAIDM[Oxidation: 100%]STN[Deamidated: 4,6%]YN[Deamidated: 0%]SDSLHFSN[Deamidated: 0,1%]VFR_	_LN[Deamidated: 70,3%]TDIAGLASAIDM[Oxidation: 100%]STN[Deamidated: 25,7%]YN[Deamidated: 2,5%]SDSLHFSN[Deamidated: 1,4%]VFR_	_LN[Deamidated: 100%]TDIAGLASAIDM[Oxidation: 100%]STN[Deamidated: 0%]YN[Deamidated: 0%]SDSLHFSN[Deamidated: 0%]VFR_	_LN[Deamidated: 100%]TDIAGLASAIDM[Oxidation: 100%]STN[Deamidated: 0%]YN[Deamidated: 0%]SDSLHFSN[Deamidated: 0%]VFR_	_LN[Deamidated: 99,9%]TDIAGLASAIDM[Oxidation: 100%]STN[Deamidated: 0%]YN[Deamidated: 0%]SDSLHFSN[Deamidated: 0%]VFR_	_LN[Deamidated: 99,2%]TDIAGLASAIDM[Oxidation: 100%]STN[Deamidated: 0%]YN[Deamidated: 0%]SDSLHFSN[Deamidated: 0,7%]VFR_	_LN[Deamidated: 90,3%]TDIAGLASAIDM[Oxidation: 100%]STN[Deamidated: 3,1%]YN[Deamidated: 0,1%]SDSLHFSN[Deamidated: 6,5%]VFR_	_LN[Deamidated: 0%]TDIAGLASAIDM[Oxidation: 100%]STN[Deamidated: 33,8%]YN[Deamidated: 33,8%]SDSLHFSN[Deamidated: 32,3%]VFR_	48076.3	33811	733.433	3083.18	55097.4	1808.57	35267.8	22273.3	2458.73	10464.8	2291.61	4893.19	1866.49	2044.83	14240	258.712	21557.8	2794.62	3582.31	6687.7	2138.04	3026.62	4069.37	10558.6	6676.28	43772.5	4298.58	3376.47	5864.86	4298.46	27790.8	7690.94	5150.25	16631.1	5027.67	4492.09	15140.5	3097.47	7531.91	6969.57	2037.55	2372.6	2783.51	5232.76	34317	1999.67	3969.98	4411.37	2356.96	22123.4	2202.74	29122.9	14643.9	11502.1	1387.31	1689.68	16339.5	2856.81	1504.04	1478.01	3026.73	3518.1	978.968	1485.95	5301.94	35722.9	3396.78	1570.87	35430	3955.5	3753.11	1691.86	15316.5	2260.35	2541.58	2752.52	10610.5	1100.34	10737.6	26887.7	7473.27	3873.46	12971.9	7165.73	12089.3	17672	1185.86	2163.32	1881.97	4953.67	36478.6	9921.82	4773.82	73831.1	4862.83	2651.18	14332.8	11117.3	11432.4	8795.87	6314.4	5528.67	8123.78	7967.09	9149.77	11340	6077.94	6009.23	7841.48	14879.7	6818.16	62340	7053.47	11195.2	14174.2	5115.01	9195.78	7074.71	11518.7	5756.46	7806.06	14309.6	5195.91	5339.77	6702.2	11255.8	7306.05	24844.8	6481.73	7719.37	3333.64	8071.14	5959.65	14286	6823.25	4230.92	4514.93	6159.14	13620.2	6530.43	9048.67	38652.7	9404.93	6568	6333.22	46082.6	8715.05	9090.66	6488.21	6046.44	5538.19	4925.89	6589.31	5261.97	6568.35	7451.14	6873.36	8946.3	9604.77	7621.37	2715.2	11904.1	13327.8	10832.2	136570	9950.64
P04114	APOB	Apolipoprotein B-100	_IDFLNNYALFLSPSAQQASWQVSAR_.3	_IDFLNNYALFLSPSAQQASWQVSAR_	_IDFLNNYALFLSPSAQQASWQVSAR_	_IDFLNNYALFLSPSAQQASWQVSAR_	_IDFLNNYALFLSPSAQQASWQVSAR_	_IDFLNNYALFLSPSAQQASWQVSAR_	_IDFLNNYALFLSPSAQQASWQVSAR_	_IDFLNNYALFLSPSAQQASWQVSAR_	_IDFLNNYALFLSPSAQQASWQVSAR_	_IDFLNNYALFLSPSAQQASWQVSAR_	_IDFLNNYALFLSPSAQQASWQVSAR_	_IDFLNNYALFLSPSAQQASWQVSAR_	_IDFLNNYALFLSPSAQQASWQVSAR_	_IDFLNNYALFLSPSAQQASWQVSAR_	_IDFLNNYALFLSPSAQQASWQVSAR_	_IDFLNNYALFLSPSAQQASWQVSAR_	_IDFLNNYALFLSPSAQQASWQVSAR_	_IDFLNNYALFLSPSAQQASWQVSAR_	_IDFLNNYALFLSPSAQQASWQVSAR_	_IDFLNNYALFLSPSAQQASWQVSAR_	_IDFLNNYALFLSPSAQQASWQVSAR_	_IDFLNNYALFLSPSAQQASWQVSAR_	NaN	_IDFLNNYALFLSPSAQQASWQVSAR_	_IDFLNNYALFLSPSAQQASWQVSAR_	_IDFLNNYALFLSPSAQQASWQVSAR_	_IDFLNNYALFLSPSAQQASWQVSAR_	_IDFLNNYALFLSPSAQQASWQVSAR_	_IDFLNNYALFLSPSAQQASWQVSAR_	_IDFLNNYALFLSPSAQQASWQVSAR_	_IDFLNNYALFLSPSAQQASWQVSAR_	_IDFLNNYALFLSPSAQQASWQVSAR_	_IDFLNNYALFLSPSAQQASWQVSAR_	_IDFLNNYALFLSPSAQQASWQVSAR_	_IDFLNNYALFLSPSAQQASWQVSAR_	_IDFLNNYALFLSPSAQQASWQVSAR_	_IDFLNNYALFLSPSAQQASWQVSAR_	_IDFLNNYALFLSPSAQQASWQVSAR_	_IDFLNNYALFLSPSAQQASWQVSAR_	_IDFLNNYALFLSPSAQQASWQVSAR_	_IDFLNNYALFLSPSAQQASWQVSAR_	_IDFLNNYALFLSPSAQQASWQVSAR_	_IDFLNNYALFLSPSAQQASWQVSAR_	_IDFLNNYALFLSPSAQQASWQVSAR_	_IDFLNNYALFLSPSAQQASWQVSAR_	_IDFLNNYALFLSPSAQQASWQVSAR_	_IDFLNNYALFLSPSAQQASWQVSAR_	_IDFLNNYALFLSPSAQQASWQVSAR_	_IDFLNNYALFLSPSAQQASWQVSAR_	_IDFLNNYALFLSPSAQQASWQVSAR_	_IDFLNNYALFLSPSAQQASWQVSAR_	_IDFLNNYALFLSPSAQQASWQVSAR_	_IDFLNNYALFLSPSAQQASWQVSAR_	_IDFLNNYALFLSPSAQQASWQVSAR_	_IDFLNNYALFLSPSAQQASWQVSAR_	_IDFLNNYALFLSPSAQQASWQVSAR_	_IDFLNNYALFLSPSAQQASWQVSAR_	_IDFLNNYALFLSPSAQQASWQVSAR_	_IDFLNNYALFLSPSAQQASWQVSAR_	_IDFLNNYALFLSPSAQQASWQVSAR_	_IDFLNNYALFLSPSAQQASWQVSAR_	_IDFLNNYALFLSPSAQQASWQVSAR_	_IDFLNNYALFLSPSAQQASWQVSAR_	_IDFLNNYALFLSPSAQQASWQVSAR_	_IDFLNNYALFLSPSAQQASWQVSAR_	_IDFLNNYALFLSPSAQQASWQVSAR_	_IDFLNNYALFLSPSAQQASWQVSAR_	_IDFLNNYALFLSPSAQQASWQVSAR_	_IDFLNNYALFLSPSAQQASWQVSAR_	_IDFLNNYALFLSPSAQQASWQVSAR_	_IDFLNNYALFLSPSAQQASWQVSAR_	_IDFLNNYALFLSPSAQQASWQVSAR_	_IDFLNNYALFLSPSAQQASWQVSAR_	_IDFLNNYALFLSPSAQQASWQVSAR_	_IDFLNNYALFLSPSAQQASWQVSAR_	_IDFLNNYALFLSPSAQQASWQVSAR_	_IDFLNNYALFLSPSAQQASWQVSAR_	_IDFLNNYALFLSPSAQQASWQVSAR_	_IDFLNNYALFLSPSAQQASWQVSAR_	_IDFLNNYALFLSPSAQQASWQVSAR_	_IDFLNNYALFLSPSAQQASWQVSAR_	_IDFLNNYALFLSPSAQQASWQVSAR_	_IDFLNNYALFLSPSAQQASWQVSAR_	_IDFLNNYALFLSPSAQQASWQVSAR_	_IDFLNNYALFLSPSAQQASWQVSAR_	_IDFLNNYALFLSPSAQQASWQVSAR_	_IDFLNNYALFLSPSAQQASWQVSAR_	_IDFLNNYALFLSPSAQQASWQVSAR_	_IDFLNNYALFLSPSAQQASWQVSAR_	_IDFLNNYALFLSPSAQQASWQVSAR_	_IDFLNNYALFLSPSAQQASWQVSAR_	_IDFLNNYALFLSPSAQQASWQVSAR_	_IDFLNNYALFLSPSAQQASWQVSAR_	_IDFLNNYALFLSPSAQQASWQVSAR_	_IDFLNNYALFLSPSAQQASWQVSAR_	_IDFLNNYALFLSPSAQQASWQVSAR_	_IDFLNNYALFLSPSAQQASWQVSAR_	_IDFLNNYALFLSPSAQQASWQVSAR_	_IDFLNNYALFLSPSAQQASWQVSAR_	_IDFLNNYALFLSPSAQQASWQVSAR_	_IDFLNNYALFLSPSAQQASWQVSAR_	_IDFLNNYALFLSPSAQQASWQVSAR_	_IDFLNNYALFLSPSAQQASWQVSAR_	_IDFLNNYALFLSPSAQQASWQVSAR_	_IDFLNNYALFLSPSAQQASWQVSAR_	_IDFLNNYALFLSPSAQQASWQVSAR_	_IDFLNNYALFLSPSAQQASWQVSAR_	_IDFLNNYALFLSPSAQQASWQVSAR_	_IDFLNNYALFLSPSAQQASWQVSAR_	_IDFLNNYALFLSPSAQQASWQVSAR_	_IDFLNNYALFLSPSAQQASWQVSAR_	_IDFLNNYALFLSPSAQQASWQVSAR_	_IDFLNNYALFLSPSAQQASWQVSAR_	_IDFLNNYALFLSPSAQQASWQVSAR_	_IDFLNNYALFLSPSAQQASWQVSAR_	_IDFLNNYALFLSPSAQQASWQVSAR_	_IDFLNNYALFLSPSAQQASWQVSAR_	_IDFLNNYALFLSPSAQQASWQVSAR_	_IDFLNNYALFLSPSAQQASWQVSAR_	_IDFLNNYALFLSPSAQQASWQVSAR_	_IDFLNNYALFLSPSAQQASWQVSAR_	_IDFLNNYALFLSPSAQQASWQVSAR_	_IDFLNNYALFLSPSAQQASWQVSAR_	_IDFLNNYALFLSPSAQQASWQVSAR_	_IDFLNNYALFLSPSAQQASWQVSAR_	_IDFLNNYALFLSPSAQQASWQVSAR_	_IDFLNNYALFLSPSAQQASWQVSAR_	_IDFLNNYALFLSPSAQQASWQVSAR_	_IDFLNNYALFLSPSAQQASWQVSAR_	_IDFLNNYALFLSPSAQQASWQVSAR_	_IDFLNNYALFLSPSAQQASWQVSAR_	_IDFLNNYALFLSPSAQQASWQVSAR_	_IDFLNNYALFLSPSAQQASWQVSAR_	_IDFLNNYALFLSPSAQQASWQVSAR_	_IDFLNNYALFLSPSAQQASWQVSAR_	_IDFLNNYALFLSPSAQQASWQVSAR_	_IDFLNNYALFLSPSAQQASWQVSAR_	_IDFLNNYALFLSPSAQQASWQVSAR_	_IDFLNNYALFLSPSAQQASWQVSAR_	_IDFLNNYALFLSPSAQQASWQVSAR_	_IDFLNNYALFLSPSAQQASWQVSAR_	_IDFLNNYALFLSPSAQQASWQVSAR_	_IDFLNNYALFLSPSAQQASWQVSAR_	_IDFLNNYALFLSPSAQQASWQVSAR_	_IDFLNNYALFLSPSAQQASWQVSAR_	_IDFLNNYALFLSPSAQQASWQVSAR_	_IDFLNNYALFLSPSAQQASWQVSAR_	_IDFLNNYALFLSPSAQQASWQVSAR_	_IDFLNNYALFLSPSAQQASWQVSAR_	_IDFLNNYALFLSPSAQQASWQVSAR_	_IDFLNNYALFLSPSAQQASWQVSAR_	_IDFLNNYALFLSPSAQQASWQVSAR_	_IDFLNNYALFLSPSAQQASWQVSAR_	_IDFLNNYALFLSPSAQQASWQVSAR_	_IDFLNNYALFLSPSAQQASWQVSAR_	_IDFLNNYALFLSPSAQQASWQVSAR_	_IDFLNNYALFLSPSAQQASWQVSAR_	_IDFLNNYALFLSPSAQQASWQVSAR_	_IDFLNNYALFLSPSAQQASWQVSAR_	_IDFLNNYALFLSPSAQQASWQVSAR_	_IDFLNNYALFLSPSAQQASWQVSAR_	_IDFLNNYALFLSPSAQQASWQVSAR_	_IDFLNNYALFLSPSAQQASWQVSAR_	_IDFLNNYALFLSPSAQQASWQVSAR_	_IDFLNNYALFLSPSAQQASWQVSAR_	_IDFLNNYALFLSPSAQQASWQVSAR_	_IDFLNNYALFLSPSAQQASWQVSAR_	5032.76	11634.8	7159.09	23706.7	8974.55	12047.5	9998.49	4549.19	9417.25	2528.78	796.257	8732.67	4934.83	3069.7	6405.85	7584.9	5453.76	10204.2	9960.86	11155.9	3374.16	NA	13852.2	3470.91	1772.54	9303.86	7945.61	10104.4	2029.99	16148.4	7525.53	13000.3	1015.56	14917.4	2317.9	6831.98	7049.54	8143	7188.57	2884.19	1182.4	7605.86	4159.14	1896.43	20364.9	6163.49	8448.78	14247	1011.6	1004.16	982.172	14129.5	8540.42	772.65	11079	1689.49	2836.34	14246.7	943.757	973.929	2419.72	2172.72	1886.23	1237.13	1268.23	15404.6	22369.7	2374.84	2421.66	8521.59	1069.47	5734.48	889.175	15655.4	360.393	1250.39	28276.1	683.366	22385.1	688.423	318.81	2272.43	9267.59	5958.87	8419.57	12845.9	2397.81	1782.36	9070.84	916.242	12351.9	10790.6	7472.93	4430.81	4195.29	1234.2	15312	3678.59	2811.88	73226.5	39890.6	6635.04	17546	65102.8	17416.4	86516.2	2173.14	11095.1	12843.9	4597.41	1379.25	5525.38	35175.1	20459.2	27139.7	10423.6	3842.45	2566.27	2324.57	5259.02	4611.42	7125.98	80740.6	1632.23	60142.9	575.445	3751.33	914.515	5349.31	6337.36	1183.49	26870.6	6935.74	5785.48	8032.37	565.122	3090.93	1921.43	37433.9	7666.64	56666.3	4472.39	2422.44	21842.3	3632.92	3108.8	21981	3312.52	3710.06	642.115	1680.73	7376.45	7199.66	8361.29	23581.7	65536.9	11543	7635.01	21863	1673.51	5250.56	68.2894	1427.78	3042.28	9.32337	25852.2
P04114	APOB	Apolipoprotein B-100	_QGFFPDSVN[Deamidated]K_.2	_QGFFPDSVN[Deamidated: 100%]K_	_QGFFPDSVN[Deamidated: 100%]K_	_QGFFPDSVN[Deamidated: 100%]K_	_QGFFPDSVN[Deamidated: 100%]K_	_QGFFPDSVN[Deamidated: 100%]K_	_QGFFPDSVN[Deamidated: 100%]K_	_QGFFPDSVN[Deamidated: 100%]K_	_QGFFPDSVN[Deamidated: 100%]K_	_QGFFPDSVN[Deamidated: 100%]K_	_QGFFPDSVN[Deamidated: 100%]K_	_QGFFPDSVN[Deamidated: 100%]K_	_QGFFPDSVN[Deamidated: 100%]K_	_QGFFPDSVN[Deamidated: 100%]K_	_QGFFPDSVN[Deamidated: 100%]K_	_QGFFPDSVN[Deamidated: 100%]K_	_QGFFPDSVN[Deamidated: 100%]K_	_QGFFPDSVN[Deamidated: 100%]K_	_QGFFPDSVN[Deamidated: 100%]K_	_QGFFPDSVN[Deamidated: 100%]K_	_QGFFPDSVN[Deamidated: 100%]K_	_QGFFPDSVN[Deamidated: 100%]K_	_QGFFPDSVN[Deamidated: 100%]K_	_QGFFPDSVN[Deamidated: 100%]K_	_QGFFPDSVN[Deamidated: 100%]K_	_QGFFPDSVN[Deamidated: 100%]K_	_QGFFPDSVN[Deamidated: 100%]K_	_QGFFPDSVN[Deamidated: 100%]K_	_QGFFPDSVN[Deamidated: 100%]K_	_QGFFPDSVN[Deamidated: 100%]K_	_QGFFPDSVN[Deamidated: 100%]K_	_QGFFPDSVN[Deamidated: 100%]K_	_QGFFPDSVN[Deamidated: 100%]K_	_QGFFPDSVN[Deamidated: 100%]K_	_QGFFPDSVN[Deamidated: 100%]K_	_QGFFPDSVN[Deamidated: 100%]K_	_QGFFPDSVN[Deamidated: 100%]K_	_QGFFPDSVN[Deamidated: 100%]K_	_QGFFPDSVN[Deamidated: 100%]K_	_QGFFPDSVN[Deamidated: 100%]K_	_QGFFPDSVN[Deamidated: 100%]K_	_QGFFPDSVN[Deamidated: 100%]K_	_QGFFPDSVN[Deamidated: 100%]K_	_QGFFPDSVN[Deamidated: 100%]K_	_QGFFPDSVN[Deamidated: 100%]K_	_QGFFPDSVN[Deamidated: 100%]K_	_QGFFPDSVN[Deamidated: 100%]K_	_QGFFPDSVN[Deamidated: 100%]K_	_QGFFPDSVN[Deamidated: 100%]K_	_QGFFPDSVN[Deamidated: 100%]K_	_QGFFPDSVN[Deamidated: 100%]K_	_QGFFPDSVN[Deamidated: 100%]K_	_QGFFPDSVN[Deamidated: 100%]K_	_QGFFPDSVN[Deamidated: 100%]K_	_QGFFPDSVN[Deamidated: 100%]K_	_QGFFPDSVN[Deamidated: 100%]K_	_QGFFPDSVN[Deamidated: 100%]K_	_QGFFPDSVN[Deamidated: 100%]K_	_QGFFPDSVN[Deamidated: 100%]K_	_QGFFPDSVN[Deamidated: 100%]K_	_QGFFPDSVN[Deamidated: 100%]K_	_QGFFPDSVN[Deamidated: 100%]K_	_QGFFPDSVN[Deamidated: 100%]K_	_QGFFPDSVN[Deamidated: 100%]K_	_QGFFPDSVN[Deamidated: 100%]K_	_QGFFPDSVN[Deamidated: 100%]K_	_QGFFPDSVN[Deamidated: 100%]K_	_QGFFPDSVN[Deamidated: 100%]K_	_QGFFPDSVN[Deamidated: 100%]K_	_QGFFPDSVN[Deamidated: 100%]K_	_QGFFPDSVN[Deamidated: 100%]K_	_QGFFPDSVN[Deamidated: 100%]K_	_QGFFPDSVN[Deamidated: 100%]K_	_QGFFPDSVN[Deamidated: 100%]K_	_QGFFPDSVN[Deamidated: 100%]K_	_QGFFPDSVN[Deamidated: 100%]K_	_QGFFPDSVN[Deamidated: 100%]K_	_QGFFPDSVN[Deamidated: 100%]K_	_QGFFPDSVN[Deamidated: 100%]K_	_QGFFPDSVN[Deamidated: 100%]K_	_QGFFPDSVN[Deamidated: 100%]K_	_QGFFPDSVN[Deamidated: 100%]K_	_QGFFPDSVN[Deamidated: 100%]K_	_QGFFPDSVN[Deamidated: 100%]K_	_QGFFPDSVN[Deamidated: 100%]K_	_QGFFPDSVN[Deamidated: 100%]K_	_QGFFPDSVN[Deamidated: 100%]K_	_QGFFPDSVN[Deamidated: 100%]K_	_QGFFPDSVN[Deamidated: 100%]K_	_QGFFPDSVN[Deamidated: 100%]K_	_QGFFPDSVN[Deamidated: 100%]K_	_QGFFPDSVN[Deamidated: 100%]K_	_QGFFPDSVN[Deamidated: 100%]K_	_QGFFPDSVN[Deamidated: 100%]K_	_QGFFPDSVN[Deamidated: 100%]K_	_QGFFPDSVN[Deamidated: 100%]K_	_QGFFPDSVN[Deamidated: 100%]K_	_QGFFPDSVN[Deamidated: 100%]K_	_QGFFPDSVN[Deamidated: 100%]K_	_QGFFPDSVN[Deamidated: 100%]K_	_QGFFPDSVN[Deamidated: 100%]K_	_QGFFPDSVN[Deamidated: 100%]K_	_QGFFPDSVN[Deamidated: 100%]K_	_QGFFPDSVN[Deamidated: 100%]K_	_QGFFPDSVN[Deamidated: 100%]K_	_QGFFPDSVN[Deamidated: 100%]K_	_QGFFPDSVN[Deamidated: 100%]K_	_QGFFPDSVN[Deamidated: 100%]K_	_QGFFPDSVN[Deamidated: 100%]K_	_QGFFPDSVN[Deamidated: 100%]K_	_QGFFPDSVN[Deamidated: 100%]K_	_QGFFPDSVN[Deamidated: 100%]K_	_QGFFPDSVN[Deamidated: 100%]K_	_QGFFPDSVN[Deamidated: 100%]K_	_QGFFPDSVN[Deamidated: 100%]K_	_QGFFPDSVN[Deamidated: 100%]K_	_QGFFPDSVN[Deamidated: 100%]K_	_QGFFPDSVN[Deamidated: 100%]K_	_QGFFPDSVN[Deamidated: 100%]K_	_QGFFPDSVN[Deamidated: 100%]K_	_QGFFPDSVN[Deamidated: 100%]K_	_QGFFPDSVN[Deamidated: 100%]K_	_QGFFPDSVN[Deamidated: 100%]K_	_QGFFPDSVN[Deamidated: 100%]K_	_QGFFPDSVN[Deamidated: 100%]K_	_QGFFPDSVN[Deamidated: 100%]K_	_QGFFPDSVN[Deamidated: 100%]K_	_QGFFPDSVN[Deamidated: 100%]K_	_QGFFPDSVN[Deamidated: 100%]K_	_QGFFPDSVN[Deamidated: 100%]K_	_QGFFPDSVN[Deamidated: 100%]K_	_QGFFPDSVN[Deamidated: 100%]K_	_QGFFPDSVN[Deamidated: 100%]K_	_QGFFPDSVN[Deamidated: 100%]K_	_QGFFPDSVN[Deamidated: 100%]K_	_QGFFPDSVN[Deamidated: 100%]K_	_QGFFPDSVN[Deamidated: 100%]K_	_QGFFPDSVN[Deamidated: 100%]K_	_QGFFPDSVN[Deamidated: 100%]K_	_QGFFPDSVN[Deamidated: 100%]K_	_QGFFPDSVN[Deamidated: 100%]K_	_QGFFPDSVN[Deamidated: 100%]K_	_QGFFPDSVN[Deamidated: 100%]K_	_QGFFPDSVN[Deamidated: 100%]K_	_QGFFPDSVN[Deamidated: 100%]K_	_QGFFPDSVN[Deamidated: 100%]K_	_QGFFPDSVN[Deamidated: 100%]K_	_QGFFPDSVN[Deamidated: 100%]K_	_QGFFPDSVN[Deamidated: 100%]K_	_QGFFPDSVN[Deamidated: 100%]K_	_QGFFPDSVN[Deamidated: 100%]K_	_QGFFPDSVN[Deamidated: 100%]K_	_QGFFPDSVN[Deamidated: 100%]K_	_QGFFPDSVN[Deamidated: 100%]K_	_QGFFPDSVN[Deamidated: 100%]K_	_QGFFPDSVN[Deamidated: 100%]K_	_QGFFPDSVN[Deamidated: 100%]K_	_QGFFPDSVN[Deamidated: 100%]K_	_QGFFPDSVN[Deamidated: 100%]K_	_QGFFPDSVN[Deamidated: 100%]K_	_QGFFPDSVN[Deamidated: 100%]K_	_QGFFPDSVN[Deamidated: 100%]K_	_QGFFPDSVN[Deamidated: 100%]K_	_QGFFPDSVN[Deamidated: 100%]K_	_QGFFPDSVN[Deamidated: 100%]K_	_QGFFPDSVN[Deamidated: 100%]K_	_QGFFPDSVN[Deamidated: 100%]K_	1208.94	2940.8	1910.23	5962.73	7297.51	6844.56	3874.32	4309.34	3614.69	3710.12	5903.98	7255.9	663.243	6201.95	5886.64	2185.91	316.736	4183.46	2912.35	611.683	3056.35	4146.53	3460.87	10488	31358	2282.08	10273.3	9513.32	4555.21	5402.02	17621.9	7707	3786.46	7282.37	3966.42	5621.69	949.306	8383.2	8696.57	16321.2	2196.25	4886.84	5630.76	2538.64	3086.47	3277.09	4276.42	6432.63	9393.99	12865.5	6099	6924.11	5135.33	7427.52	9541.49	2827.8	1377.91	1535.01	1602.89	1856.05	1343.56	4222.28	23977.5	4100.01	3176.22	11694.5	20389.9	3033.83	3573.14	4101.29	5867.43	3311.65	2186.61	2014.1	12582.7	4249.87	3875.22	5652	36838.3	5666.98	4755.67	2766.96	36685.1	46445.2	1349.87	4122.89	4654.64	3530.51	9071.52	12408.4	2156.38	3092.1	27270.2	9535.38	10248	1069.12	1552.68	3654.88	944.475	5078.83	6602.57	3809.82	6106.3	3346.82	24192.9	1823.28	5770.31	5240.56	3062.59	1685.1	5807.78	11840.6	2312.17	4110.91	3095.48	552.581	4330.94	4799.88	1460.79	2663.8	1127.87	398.128	749.069	3530.14	866.935	2163.54	1761.87	729.266	1463.95	2918.68	163.913	2779.01	1593.66	3712.97	2363.23	77.6881	142.443	648.884	687.906	35.0369	150.233	1	2111.21	1271.51	1436.51	938.597	910.19	2299.08	661.715	65.9872	899.923	712.249	1084.98	248.603	3631.35	2253.13	117.122	782.52	4547.08	1330.94	4031.63	2410.05	1382.93	1487.86	4173.48	2290.48
P04114	APOB	Apolipoprotein B-100	_VNQNLVYESGSLN[Deamidated]FSK_.2	_VN[Deamidated: 0%]QN[Deamidated: 0%]LVYESGSLN[Deamidated: 100%]FSK_	_VN[Deamidated: 0%]QN[Deamidated: 0%]LVYESGSLN[Deamidated: 100%]FSK_	_VN[Deamidated: 0%]QN[Deamidated: 0%]LVYESGSLN[Deamidated: 100%]FSK_	_VN[Deamidated: 0%]QN[Deamidated: 0%]LVYESGSLN[Deamidated: 100%]FSK_	_VN[Deamidated: 1%]QN[Deamidated: 1%]LVYESGSLN[Deamidated: 97,9%]FSK_	_VN[Deamidated: 0,4%]QN[Deamidated: 0,4%]LVYESGSLN[Deamidated: 99,3%]FSK_	_VN[Deamidated: 0%]QN[Deamidated: 0%]LVYESGSLN[Deamidated: 100%]FSK_	_VN[Deamidated: 0%]QN[Deamidated: 0%]LVYESGSLN[Deamidated: 100%]FSK_	_VN[Deamidated: 0%]QN[Deamidated: 0%]LVYESGSLN[Deamidated: 100%]FSK_	_VN[Deamidated: 0%]QN[Deamidated: 0%]LVYESGSLN[Deamidated: 100%]FSK_	_VN[Deamidated: 0,2%]QN[Deamidated: 0,2%]LVYESGSLN[Deamidated: 99,7%]FSK_	_VN[Deamidated: 0,3%]QN[Deamidated: 0,7%]LVYESGSLN[Deamidated: 99,1%]FSK_	_VN[Deamidated: 58,3%]QN[Deamidated: 19,1%]LVYESGSLN[Deamidated: 22,6%]FSK_	_VN[Deamidated: 33,3%]QN[Deamidated: 33,3%]LVYESGSLN[Deamidated: 33,3%]FSK_	_VN[Deamidated: 0,6%]QN[Deamidated: 11,1%]LVYESGSLN[Deamidated: 88,3%]FSK_	_VN[Deamidated: 1%]QN[Deamidated: 1%]LVYESGSLN[Deamidated: 98%]FSK_	_VN[Deamidated: 2,1%]QN[Deamidated: 2,1%]LVYESGSLN[Deamidated: 95,9%]FSK_	_VN[Deamidated: 0%]QN[Deamidated: 0%]LVYESGSLN[Deamidated: 100%]FSK_	_VN[Deamidated: 0%]QN[Deamidated: 0%]LVYESGSLN[Deamidated: 100%]FSK_	_VN[Deamidated: 2,9%]QN[Deamidated: 2,9%]LVYESGSLN[Deamidated: 94,3%]FSK_	_VN[Deamidated: 0,2%]QN[Deamidated: 0,2%]LVYESGSLN[Deamidated: 99,6%]FSK_	NaN	_VN[Deamidated: 3,4%]QN[Deamidated: 3,4%]LVYESGSLN[Deamidated: 93,3%]FSK_	_VN[Deamidated: 0%]QN[Deamidated: 0%]LVYESGSLN[Deamidated: 100%]FSK_	_VN[Deamidated: 2,9%]QN[Deamidated: 2,9%]LVYESGSLN[Deamidated: 94,2%]FSK_	_VN[Deamidated: 0,4%]QN[Deamidated: 0,4%]LVYESGSLN[Deamidated: 99,3%]FSK_	_VN[Deamidated: 0,3%]QN[Deamidated: 0,3%]LVYESGSLN[Deamidated: 99,5%]FSK_	_VN[Deamidated: 8,1%]QN[Deamidated: 8,1%]LVYESGSLN[Deamidated: 83,9%]FSK_	_VN[Deamidated: 0,1%]QN[Deamidated: 0,1%]LVYESGSLN[Deamidated: 99,9%]FSK_	_VN[Deamidated: 0%]QN[Deamidated: 0%]LVYESGSLN[Deamidated: 100%]FSK_	_VN[Deamidated: 0,1%]QN[Deamidated: 0,1%]LVYESGSLN[Deamidated: 99,8%]FSK_	_VN[Deamidated: 0%]QN[Deamidated: 0%]LVYESGSLN[Deamidated: 100%]FSK_	_VN[Deamidated: 0,2%]QN[Deamidated: 0,2%]LVYESGSLN[Deamidated: 99,6%]FSK_	_VN[Deamidated: 0,4%]QN[Deamidated: 0,4%]LVYESGSLN[Deamidated: 99,3%]FSK_	_VN[Deamidated: 0%]QN[Deamidated: 0%]LVYESGSLN[Deamidated: 100%]FSK_	_VN[Deamidated: 0%]QN[Deamidated: 0%]LVYESGSLN[Deamidated: 100%]FSK_	_VN[Deamidated: 7,2%]QN[Deamidated: 7,2%]LVYESGSLN[Deamidated: 85,7%]FSK_	_VN[Deamidated: 0%]QN[Deamidated: 0%]LVYESGSLN[Deamidated: 99,9%]FSK_	_VN[Deamidated: 0%]QN[Deamidated: 0%]LVYESGSLN[Deamidated: 100%]FSK_	_VN[Deamidated: 0,6%]QN[Deamidated: 0,6%]LVYESGSLN[Deamidated: 98,8%]FSK_	_VN[Deamidated: 2,2%]QN[Deamidated: 2,2%]LVYESGSLN[Deamidated: 95,5%]FSK_	_VN[Deamidated: 23,4%]QN[Deamidated: 23,4%]LVYESGSLN[Deamidated: 53,3%]FSK_	_VN[Deamidated: 0%]QN[Deamidated: 0%]LVYESGSLN[Deamidated: 100%]FSK_	_VN[Deamidated: 0%]QN[Deamidated: 0%]LVYESGSLN[Deamidated: 100%]FSK_	_VN[Deamidated: 0%]QN[Deamidated: 0%]LVYESGSLN[Deamidated: 99,9%]FSK_	_VN[Deamidated: 33,3%]QN[Deamidated: 33,3%]LVYESGSLN[Deamidated: 33,3%]FSK_	_VN[Deamidated: 0%]QN[Deamidated: 0%]LVYESGSLN[Deamidated: 100%]FSK_	_VN[Deamidated: 0,1%]QN[Deamidated: 0,1%]LVYESGSLN[Deamidated: 99,8%]FSK_	_VN[Deamidated: 0,1%]QN[Deamidated: 0,1%]LVYESGSLN[Deamidated: 99,8%]FSK_	_VN[Deamidated: 2,1%]QN[Deamidated: 2,1%]LVYESGSLN[Deamidated: 95,8%]FSK_	_VN[Deamidated: 0%]QN[Deamidated: 0%]LVYESGSLN[Deamidated: 100%]FSK_	_VN[Deamidated: 3%]QN[Deamidated: 3%]LVYESGSLN[Deamidated: 93,9%]FSK_	_VN[Deamidated: 0,1%]QN[Deamidated: 0,1%]LVYESGSLN[Deamidated: 99,8%]FSK_	_VN[Deamidated: 1,2%]QN[Deamidated: 1,7%]LVYESGSLN[Deamidated: 97,1%]FSK_	_VN[Deamidated: 0,2%]QN[Deamidated: 0,2%]LVYESGSLN[Deamidated: 99,6%]FSK_	_VN[Deamidated: 0%]QN[Deamidated: 0%]LVYESGSLN[Deamidated: 99,9%]FSK_	_VN[Deamidated: 20,6%]QN[Deamidated: 6,4%]LVYESGSLN[Deamidated: 73%]FSK_	_VN[Deamidated: 0%]QN[Deamidated: 0%]LVYESGSLN[Deamidated: 100%]FSK_	_VN[Deamidated: 1,4%]QN[Deamidated: 1,4%]LVYESGSLN[Deamidated: 97,2%]FSK_	_VN[Deamidated: 0,4%]QN[Deamidated: 0,4%]LVYESGSLN[Deamidated: 99,1%]FSK_	_VN[Deamidated: 0,5%]QN[Deamidated: 0,5%]LVYESGSLN[Deamidated: 99%]FSK_	_VN[Deamidated: 18,9%]QN[Deamidated: 0,2%]LVYESGSLN[Deamidated: 80,9%]FSK_	_VN[Deamidated: 2,9%]QN[Deamidated: 2,9%]LVYESGSLN[Deamidated: 94,2%]FSK_	_VN[Deamidated: 0,7%]QN[Deamidated: 0,7%]LVYESGSLN[Deamidated: 98,7%]FSK_	_VN[Deamidated: 1%]QN[Deamidated: 1%]LVYESGSLN[Deamidated: 98%]FSK_	_VN[Deamidated: 0%]QN[Deamidated: 0%]LVYESGSLN[Deamidated: 100%]FSK_	_VN[Deamidated: 0%]QN[Deamidated: 0%]LVYESGSLN[Deamidated: 100%]FSK_	_VN[Deamidated: 0%]QN[Deamidated: 0%]LVYESGSLN[Deamidated: 99,9%]FSK_	_VN[Deamidated: 13,3%]QN[Deamidated: 13,3%]LVYESGSLN[Deamidated: 73,5%]FSK_	_VN[Deamidated: 0,3%]QN[Deamidated: 0,3%]LVYESGSLN[Deamidated: 99,5%]FSK_	_VN[Deamidated: 0%]QN[Deamidated: 0%]LVYESGSLN[Deamidated: 100%]FSK_	_VN[Deamidated: 0%]QN[Deamidated: 0%]LVYESGSLN[Deamidated: 100%]FSK_	_VN[Deamidated: 0,2%]QN[Deamidated: 0,2%]LVYESGSLN[Deamidated: 99,6%]FSK_	_VN[Deamidated: 0%]QN[Deamidated: 0%]LVYESGSLN[Deamidated: 100%]FSK_	_VN[Deamidated: 0%]QN[Deamidated: 0%]LVYESGSLN[Deamidated: 100%]FSK_	_VN[Deamidated: 1%]QN[Deamidated: 1%]LVYESGSLN[Deamidated: 98%]FSK_	_VN[Deamidated: 0,2%]QN[Deamidated: 0,2%]LVYESGSLN[Deamidated: 99,6%]FSK_	_VN[Deamidated: 0,1%]QN[Deamidated: 0,1%]LVYESGSLN[Deamidated: 99,8%]FSK_	_VN[Deamidated: 2,7%]QN[Deamidated: 2,7%]LVYESGSLN[Deamidated: 94,6%]FSK_	_VN[Deamidated: 0%]QN[Deamidated: 0%]LVYESGSLN[Deamidated: 100%]FSK_	_VN[Deamidated: 0%]QN[Deamidated: 0%]LVYESGSLN[Deamidated: 99,9%]FSK_	_VN[Deamidated: 0%]QN[Deamidated: 0%]LVYESGSLN[Deamidated: 100%]FSK_	_VN[Deamidated: 0,1%]QN[Deamidated: 0,1%]LVYESGSLN[Deamidated: 99,9%]FSK_	_VN[Deamidated: 0%]QN[Deamidated: 0%]LVYESGSLN[Deamidated: 99,9%]FSK_	_VN[Deamidated: 0%]QN[Deamidated: 0%]LVYESGSLN[Deamidated: 100%]FSK_	_VN[Deamidated: 0%]QN[Deamidated: 0%]LVYESGSLN[Deamidated: 99,9%]FSK_	_VN[Deamidated: 0,1%]QN[Deamidated: 0,1%]LVYESGSLN[Deamidated: 99,8%]FSK_	_VN[Deamidated: 0,1%]QN[Deamidated: 0,1%]LVYESGSLN[Deamidated: 99,7%]FSK_	_VN[Deamidated: 0,1%]QN[Deamidated: 0,1%]LVYESGSLN[Deamidated: 99,8%]FSK_	_VN[Deamidated: 0%]QN[Deamidated: 0%]LVYESGSLN[Deamidated: 100%]FSK_	_VN[Deamidated: 1%]QN[Deamidated: 0,2%]LVYESGSLN[Deamidated: 98,8%]FSK_	_VN[Deamidated: 0%]QN[Deamidated: 0%]LVYESGSLN[Deamidated: 100%]FSK_	_VN[Deamidated: 0,2%]QN[Deamidated: 0,2%]LVYESGSLN[Deamidated: 99,7%]FSK_	_VN[Deamidated: 11,5%]QN[Deamidated: 11,5%]LVYESGSLN[Deamidated: 76,9%]FSK_	_VN[Deamidated: 0%]QN[Deamidated: 0%]LVYESGSLN[Deamidated: 100%]FSK_	_VN[Deamidated: 0,1%]QN[Deamidated: 0,1%]LVYESGSLN[Deamidated: 99,8%]FSK_	_VN[Deamidated: 7%]QN[Deamidated: 7%]LVYESGSLN[Deamidated: 86%]FSK_	_VN[Deamidated: 0%]QN[Deamidated: 0%]LVYESGSLN[Deamidated: 100%]FSK_	_VN[Deamidated: 0,1%]QN[Deamidated: 0,1%]LVYESGSLN[Deamidated: 99,7%]FSK_	_VN[Deamidated: 0,2%]QN[Deamidated: 0,2%]LVYESGSLN[Deamidated: 99,6%]FSK_	_VN[Deamidated: 0,4%]QN[Deamidated: 0,4%]LVYESGSLN[Deamidated: 99,2%]FSK_	_VN[Deamidated: 0,4%]QN[Deamidated: 0,4%]LVYESGSLN[Deamidated: 99,3%]FSK_	_VN[Deamidated: 0%]QN[Deamidated: 0%]LVYESGSLN[Deamidated: 100%]FSK_	_VN[Deamidated: 3,3%]QN[Deamidated: 3,3%]LVYESGSLN[Deamidated: 93,4%]FSK_	_VN[Deamidated: 0,6%]QN[Deamidated: 0,6%]LVYESGSLN[Deamidated: 98,7%]FSK_	_VN[Deamidated: 0%]QN[Deamidated: 0%]LVYESGSLN[Deamidated: 100%]FSK_	_VN[Deamidated: 2,6%]QN[Deamidated: 2,6%]LVYESGSLN[Deamidated: 94,8%]FSK_	_VN[Deamidated: 0%]QN[Deamidated: 0%]LVYESGSLN[Deamidated: 100%]FSK_	_VN[Deamidated: 2,5%]QN[Deamidated: 2,5%]LVYESGSLN[Deamidated: 95%]FSK_	_VN[Deamidated: 0,1%]QN[Deamidated: 0,1%]LVYESGSLN[Deamidated: 99,8%]FSK_	_VN[Deamidated: 0%]QN[Deamidated: 0%]LVYESGSLN[Deamidated: 100%]FSK_	_VN[Deamidated: 0%]QN[Deamidated: 0%]LVYESGSLN[Deamidated: 100%]FSK_	_VN[Deamidated: 0,1%]QN[Deamidated: 0,1%]LVYESGSLN[Deamidated: 99,8%]FSK_	_VN[Deamidated: 1,1%]QN[Deamidated: 1,1%]LVYESGSLN[Deamidated: 97,8%]FSK_	_VN[Deamidated: 0,1%]QN[Deamidated: 1,1%]LVYESGSLN[Deamidated: 98,8%]FSK_	_VN[Deamidated: 0,1%]QN[Deamidated: 0,1%]LVYESGSLN[Deamidated: 99,8%]FSK_	_VN[Deamidated: 64,6%]QN[Deamidated: 23,6%]LVYESGSLN[Deamidated: 11,9%]FSK_	_VN[Deamidated: 6,9%]QN[Deamidated: 6,9%]LVYESGSLN[Deamidated: 86,2%]FSK_	_VN[Deamidated: 5,5%]QN[Deamidated: 5,5%]LVYESGSLN[Deamidated: 89,1%]FSK_	_VN[Deamidated: 0%]QN[Deamidated: 0%]LVYESGSLN[Deamidated: 100%]FSK_	_VN[Deamidated: 0%]QN[Deamidated: 0%]LVYESGSLN[Deamidated: 100%]FSK_	_VN[Deamidated: 0%]QN[Deamidated: 0%]LVYESGSLN[Deamidated: 100%]FSK_	_VN[Deamidated: 3,1%]QN[Deamidated: 3,1%]LVYESGSLN[Deamidated: 93,8%]FSK_	_VN[Deamidated: 0,8%]QN[Deamidated: 2%]LVYESGSLN[Deamidated: 97,2%]FSK_	_VN[Deamidated: 5%]QN[Deamidated: 5%]LVYESGSLN[Deamidated: 90%]FSK_	_VN[Deamidated: 0,4%]QN[Deamidated: 0,4%]LVYESGSLN[Deamidated: 99,3%]FSK_	_VN[Deamidated: 10,4%]QN[Deamidated: 10,4%]LVYESGSLN[Deamidated: 79,1%]FSK_	_VN[Deamidated: 0%]QN[Deamidated: 0%]LVYESGSLN[Deamidated: 100%]FSK_	_VN[Deamidated: 0,3%]QN[Deamidated: 0,3%]LVYESGSLN[Deamidated: 99,4%]FSK_	_VN[Deamidated: 0,5%]QN[Deamidated: 0,5%]LVYESGSLN[Deamidated: 98,9%]FSK_	_VN[Deamidated: 0,3%]QN[Deamidated: 0,3%]LVYESGSLN[Deamidated: 99,3%]FSK_	_VN[Deamidated: 30,4%]QN[Deamidated: 30,4%]LVYESGSLN[Deamidated: 39,2%]FSK_	_VN[Deamidated: 18,5%]QN[Deamidated: 18,5%]LVYESGSLN[Deamidated: 63%]FSK_	_VN[Deamidated: 52,6%]QN[Deamidated: 23,7%]LVYESGSLN[Deamidated: 23,7%]FSK_	_VN[Deamidated: 13,2%]QN[Deamidated: 6,5%]LVYESGSLN[Deamidated: 80,2%]FSK_	_VN[Deamidated: 0,1%]QN[Deamidated: 0,1%]LVYESGSLN[Deamidated: 99,9%]FSK_	_VN[Deamidated: 0,3%]QN[Deamidated: 0,3%]LVYESGSLN[Deamidated: 99,4%]FSK_	_VN[Deamidated: 0,4%]QN[Deamidated: 0,4%]LVYESGSLN[Deamidated: 99,2%]FSK_	_VN[Deamidated: 0,1%]QN[Deamidated: 0,1%]LVYESGSLN[Deamidated: 99,7%]FSK_	_VN[Deamidated: 23,8%]QN[Deamidated: 23,8%]LVYESGSLN[Deamidated: 52,4%]FSK_	_VN[Deamidated: 1,7%]QN[Deamidated: 1,7%]LVYESGSLN[Deamidated: 96,7%]FSK_	_VN[Deamidated: 2,3%]QN[Deamidated: 2,3%]LVYESGSLN[Deamidated: 95,4%]FSK_	_VN[Deamidated: 1,9%]QN[Deamidated: 1,9%]LVYESGSLN[Deamidated: 96,2%]FSK_	_VN[Deamidated: 0,6%]QN[Deamidated: 0,6%]LVYESGSLN[Deamidated: 98,7%]FSK_	_VN[Deamidated: 12,3%]QN[Deamidated: 75,4%]LVYESGSLN[Deamidated: 12,3%]FSK_	_VN[Deamidated: 0,2%]QN[Deamidated: 0,2%]LVYESGSLN[Deamidated: 99,5%]FSK_	_VN[Deamidated: 0,4%]QN[Deamidated: 0,4%]LVYESGSLN[Deamidated: 99,3%]FSK_	_VN[Deamidated: 0,1%]QN[Deamidated: 0,1%]LVYESGSLN[Deamidated: 99,8%]FSK_	_VN[Deamidated: 1,9%]QN[Deamidated: 1,9%]LVYESGSLN[Deamidated: 96,2%]FSK_	_VN[Deamidated: 1,6%]QN[Deamidated: 1,6%]LVYESGSLN[Deamidated: 96,7%]FSK_	_VN[Deamidated: 7,3%]QN[Deamidated: 7,3%]LVYESGSLN[Deamidated: 85,4%]FSK_	_VN[Deamidated: 2,4%]QN[Deamidated: 2,4%]LVYESGSLN[Deamidated: 95,3%]FSK_	_VN[Deamidated: 14,4%]QN[Deamidated: 14,4%]LVYESGSLN[Deamidated: 71,3%]FSK_	_VN[Deamidated: 18,2%]QN[Deamidated: 18,2%]LVYESGSLN[Deamidated: 63,5%]FSK_	_VN[Deamidated: 0,1%]QN[Deamidated: 0,1%]LVYESGSLN[Deamidated: 99,9%]FSK_	_VN[Deamidated: 22,6%]QN[Deamidated: 22,6%]LVYESGSLN[Deamidated: 54,8%]FSK_	_VN[Deamidated: 0%]QN[Deamidated: 0%]LVYESGSLN[Deamidated: 100%]FSK_	_VN[Deamidated: 0,6%]QN[Deamidated: 0,6%]LVYESGSLN[Deamidated: 98,7%]FSK_	_VN[Deamidated: 0,3%]QN[Deamidated: 0,3%]LVYESGSLN[Deamidated: 99,4%]FSK_	_VN[Deamidated: 0%]QN[Deamidated: 0%]LVYESGSLN[Deamidated: 99,9%]FSK_	_VN[Deamidated: 0,8%]QN[Deamidated: 0,8%]LVYESGSLN[Deamidated: 98,3%]FSK_	_VN[Deamidated: 0,1%]QN[Deamidated: 0,1%]LVYESGSLN[Deamidated: 99,7%]FSK_	_VN[Deamidated: 3,6%]QN[Deamidated: 3,6%]LVYESGSLN[Deamidated: 92,8%]FSK_	_VN[Deamidated: 0%]QN[Deamidated: 0%]LVYESGSLN[Deamidated: 99,9%]FSK_	_VN[Deamidated: 10,3%]QN[Deamidated: 10,2%]LVYESGSLN[Deamidated: 79,5%]FSK_	_VN[Deamidated: 3,1%]QN[Deamidated: 3,1%]LVYESGSLN[Deamidated: 93,9%]FSK_	5834.11	10909.5	9014.79	20397.6	9852.47	30966	13413.9	6234.57	19616.1	3921.69	8103.36	4246.67	2728.47	8426.56	2268.07	4891.46	949.695	24243.2	12922.6	8373.36	12405.1	NA	12418	36890.2	6270.45	4059.59	10828.6	14432.3	4709.2	8390.8	9659.37	21630.7	17919.6	7142.85	19158.9	3413.29	7486.63	5881.59	29110.4	8321.99	6075.99	4162.26	4687.73	3367.43	1260.9	3357.51	9500.12	8916.49	2400.93	7173.63	25481.3	2229.83	4724.33	2402.69	11887.2	5857.01	6243.87	14122.7	12306.8	10922.7	5327.22	1682.62	7326.43	15811.5	5007.31	8762.21	18758.3	2596.41	8063.68	3407.27	5103.06	12563.8	5087.45	17467	8712.06	3856.25	2964.36	2615.19	4960.15	8670.08	7255.11	6484.81	10217.4	39706.6	3767.87	2113.06	12757.2	5925.74	13138.9	15757.2	4095.45	10474.9	15641.5	27997.4	15566.9	8383.51	7976.35	4631.63	2555.22	3754.26	14741.7	5496.13	6600.01	8689.28	12066.9	4170.63	15896.1	1846.24	2352.94	8598.34	29043.8	7039.51	1169.02	16966.3	8352.29	1517.39	1211.25	6646.72	2923.21	4807.71	1204.84	617.42	1019.45	6688.39	3739.21	819.432	10452	4185.56	4206.19	3667.67	2241.19	5924.74	2810.55	25023.1	1987.39	4254.06	372.687	14777.1	6393.76	5662.41	421.278	3841.03	3675.94	819.223	5504.63	681.921	2727.64	4517.46	6828.88	3718.03	6950.35	5730.9	2769.56	7977	6315.86	11688	3608.11	2202.07	14885.9	6060.78	1485.98	2334.27	4872.46	3945.31	12003.4	3224.96
P04114	APOB	Apolipoprotein B-100	_LNGESN[Deamidated]LR_.2	_LN[Deamidated: 7,3%]GESN[Deamidated: 92,7%]LR_	_LN[Deamidated: 100%]GESN[Deamidated: 0%]LR_	_LN[Deamidated: 100%]GESN[Deamidated: 0%]LR_	_LN[Deamidated: 100%]GESN[Deamidated: 0%]LR_	_LN[Deamidated: 7,3%]GESN[Deamidated: 92,7%]LR_	_LN[Deamidated: 100%]GESN[Deamidated: 0%]LR_	_LN[Deamidated: 100%]GESN[Deamidated: 0%]LR_	_LN[Deamidated: 12,9%]GESN[Deamidated: 87,1%]LR_	_LN[Deamidated: 100%]GESN[Deamidated: 0%]LR_	_LN[Deamidated: 20,8%]GESN[Deamidated: 79,2%]LR_	_LN[Deamidated: 100%]GESN[Deamidated: 0%]LR_	_LN[Deamidated: 11,3%]GESN[Deamidated: 88,7%]LR_	_LN[Deamidated: 100%]GESN[Deamidated: 0%]LR_	_LN[Deamidated: 14,8%]GESN[Deamidated: 85,2%]LR_	_LN[Deamidated: 50%]GESN[Deamidated: 50%]LR_	_LN[Deamidated: 50%]GESN[Deamidated: 50%]LR_	_LN[Deamidated: 17%]GESN[Deamidated: 83%]LR_	_LN[Deamidated: 100%]GESN[Deamidated: 0%]LR_	_LN[Deamidated: 50%]GESN[Deamidated: 50%]LR_	_LN[Deamidated: 10%]GESN[Deamidated: 90%]LR_	_LN[Deamidated: 100%]GESN[Deamidated: 0%]LR_	_LN[Deamidated: 100%]GESN[Deamidated: 0%]LR_	_LN[Deamidated: 100%]GESN[Deamidated: 0%]LR_	_LN[Deamidated: 100%]GESN[Deamidated: 0%]LR_	_LN[Deamidated: 16,8%]GESN[Deamidated: 83,2%]LR_	_LN[Deamidated: 99,3%]GESN[Deamidated: 0,7%]LR_	_LN[Deamidated: 100%]GESN[Deamidated: 0%]LR_	_LN[Deamidated: 16,6%]GESN[Deamidated: 83,4%]LR_	_LN[Deamidated: 100%]GESN[Deamidated: 0%]LR_	_LN[Deamidated: 1,4%]GESN[Deamidated: 98,6%]LR_	_LN[Deamidated: 100%]GESN[Deamidated: 0%]LR_	_LN[Deamidated: 5,6%]GESN[Deamidated: 94,4%]LR_	_LN[Deamidated: 99,9%]GESN[Deamidated: 0,1%]LR_	_LN[Deamidated: 89,1%]GESN[Deamidated: 10,9%]LR_	_LN[Deamidated: 100%]GESN[Deamidated: 0%]LR_	_LN[Deamidated: 100%]GESN[Deamidated: 0%]LR_	_LN[Deamidated: 100%]GESN[Deamidated: 0%]LR_	_LN[Deamidated: 100%]GESN[Deamidated: 0%]LR_	_LN[Deamidated: 50%]GESN[Deamidated: 50%]LR_	_LN[Deamidated: 50%]GESN[Deamidated: 50%]LR_	_LN[Deamidated: 0,6%]GESN[Deamidated: 99,4%]LR_	_LN[Deamidated: 0,7%]GESN[Deamidated: 99,3%]LR_	_LN[Deamidated: 1,4%]GESN[Deamidated: 98,6%]LR_	_LN[Deamidated: 0,6%]GESN[Deamidated: 99,4%]LR_	_LN[Deamidated: 100%]GESN[Deamidated: 0%]LR_	_LN[Deamidated: 38,7%]GESN[Deamidated: 61,3%]LR_	_LN[Deamidated: 100%]GESN[Deamidated: 0%]LR_	_LN[Deamidated: 1,7%]GESN[Deamidated: 98,3%]LR_	_LN[Deamidated: 99,8%]GESN[Deamidated: 0,2%]LR_	_LN[Deamidated: 55,4%]GESN[Deamidated: 44,6%]LR_	_LN[Deamidated: 100%]GESN[Deamidated: 0%]LR_	_LN[Deamidated: 65,3%]GESN[Deamidated: 34,7%]LR_	_LN[Deamidated: 100%]GESN[Deamidated: 0%]LR_	_LN[Deamidated: 14,8%]GESN[Deamidated: 85,2%]LR_	_LN[Deamidated: 99,6%]GESN[Deamidated: 0,4%]LR_	_LN[Deamidated: 100%]GESN[Deamidated: 0%]LR_	_LN[Deamidated: 100%]GESN[Deamidated: 0%]LR_	_LN[Deamidated: 100%]GESN[Deamidated: 0%]LR_	_LN[Deamidated: 100%]GESN[Deamidated: 0%]LR_	_LN[Deamidated: 100%]GESN[Deamidated: 0%]LR_	_LN[Deamidated: 1,2%]GESN[Deamidated: 98,8%]LR_	_LN[Deamidated: 86,6%]GESN[Deamidated: 13,4%]LR_	_LN[Deamidated: 100%]GESN[Deamidated: 0%]LR_	_LN[Deamidated: 100%]GESN[Deamidated: 0%]LR_	_LN[Deamidated: 100%]GESN[Deamidated: 0%]LR_	_LN[Deamidated: 100%]GESN[Deamidated: 0%]LR_	_LN[Deamidated: 100%]GESN[Deamidated: 0%]LR_	_LN[Deamidated: 99,8%]GESN[Deamidated: 0,2%]LR_	_LN[Deamidated: 99,9%]GESN[Deamidated: 0,1%]LR_	_LN[Deamidated: 50%]GESN[Deamidated: 50%]LR_	_LN[Deamidated: 100%]GESN[Deamidated: 0%]LR_	_LN[Deamidated: 100%]GESN[Deamidated: 0%]LR_	_LN[Deamidated: 50%]GESN[Deamidated: 50%]LR_	_LN[Deamidated: 100%]GESN[Deamidated: 0%]LR_	_LN[Deamidated: 50%]GESN[Deamidated: 50%]LR_	_LN[Deamidated: 2,9%]GESN[Deamidated: 97,1%]LR_	_LN[Deamidated: 50%]GESN[Deamidated: 50%]LR_	_LN[Deamidated: 100%]GESN[Deamidated: 0%]LR_	_LN[Deamidated: 3,6%]GESN[Deamidated: 96,4%]LR_	_LN[Deamidated: 2,8%]GESN[Deamidated: 97,2%]LR_	_LN[Deamidated: 99,3%]GESN[Deamidated: 0,7%]LR_	_LN[Deamidated: 4,6%]GESN[Deamidated: 95,4%]LR_	_LN[Deamidated: 100%]GESN[Deamidated: 0%]LR_	_LN[Deamidated: 29,8%]GESN[Deamidated: 70,2%]LR_	_LN[Deamidated: 12,4%]GESN[Deamidated: 87,6%]LR_	_LN[Deamidated: 50%]GESN[Deamidated: 50%]LR_	_LN[Deamidated: 100%]GESN[Deamidated: 0%]LR_	_LN[Deamidated: 100%]GESN[Deamidated: 0%]LR_	_LN[Deamidated: 100%]GESN[Deamidated: 0%]LR_	_LN[Deamidated: 3%]GESN[Deamidated: 97%]LR_	_LN[Deamidated: 100%]GESN[Deamidated: 0%]LR_	_LN[Deamidated: 50%]GESN[Deamidated: 50%]LR_	_LN[Deamidated: 100%]GESN[Deamidated: 0%]LR_	_LN[Deamidated: 100%]GESN[Deamidated: 0%]LR_	_LN[Deamidated: 100%]GESN[Deamidated: 0%]LR_	_LN[Deamidated: 94,7%]GESN[Deamidated: 5,3%]LR_	_LN[Deamidated: 100%]GESN[Deamidated: 0%]LR_	_LN[Deamidated: 50%]GESN[Deamidated: 50%]LR_	_LN[Deamidated: 50%]GESN[Deamidated: 50%]LR_	_LN[Deamidated: 50%]GESN[Deamidated: 50%]LR_	_LN[Deamidated: 100%]GESN[Deamidated: 0%]LR_	_LN[Deamidated: 57,9%]GESN[Deamidated: 42,1%]LR_	_LN[Deamidated: 100%]GESN[Deamidated: 0%]LR_	_LN[Deamidated: 74,9%]GESN[Deamidated: 25,1%]LR_	_LN[Deamidated: 50%]GESN[Deamidated: 50%]LR_	_LN[Deamidated: 100%]GESN[Deamidated: 0%]LR_	_LN[Deamidated: 100%]GESN[Deamidated: 0%]LR_	_LN[Deamidated: 100%]GESN[Deamidated: 0%]LR_	_LN[Deamidated: 100%]GESN[Deamidated: 0%]LR_	_LN[Deamidated: 50%]GESN[Deamidated: 50%]LR_	_LN[Deamidated: 100%]GESN[Deamidated: 0%]LR_	_LN[Deamidated: 100%]GESN[Deamidated: 0%]LR_	_LN[Deamidated: 50%]GESN[Deamidated: 50%]LR_	_LN[Deamidated: 2%]GESN[Deamidated: 98%]LR_	_LN[Deamidated: 100%]GESN[Deamidated: 0%]LR_	_LN[Deamidated: 28,9%]GESN[Deamidated: 71,1%]LR_	_LN[Deamidated: 50%]GESN[Deamidated: 50%]LR_	_LN[Deamidated: 50%]GESN[Deamidated: 50%]LR_	_LN[Deamidated: 99,9%]GESN[Deamidated: 0,1%]LR_	_LN[Deamidated: 100%]GESN[Deamidated: 0%]LR_	_LN[Deamidated: 50%]GESN[Deamidated: 50%]LR_	_LN[Deamidated: 50%]GESN[Deamidated: 50%]LR_	_LN[Deamidated: 100%]GESN[Deamidated: 0%]LR_	_LN[Deamidated: 100%]GESN[Deamidated: 0%]LR_	_LN[Deamidated: 77,7%]GESN[Deamidated: 22,3%]LR_	_LN[Deamidated: 100%]GESN[Deamidated: 0%]LR_	_LN[Deamidated: 77,9%]GESN[Deamidated: 22,1%]LR_	_LN[Deamidated: 67,9%]GESN[Deamidated: 32,1%]LR_	_LN[Deamidated: 100%]GESN[Deamidated: 0%]LR_	_LN[Deamidated: 100%]GESN[Deamidated: 0%]LR_	_LN[Deamidated: 96,6%]GESN[Deamidated: 3,4%]LR_	_LN[Deamidated: 0,7%]GESN[Deamidated: 99,3%]LR_	_LN[Deamidated: 83,9%]GESN[Deamidated: 16,1%]LR_	_LN[Deamidated: 100%]GESN[Deamidated: 0%]LR_	_LN[Deamidated: 100%]GESN[Deamidated: 0%]LR_	_LN[Deamidated: 100%]GESN[Deamidated: 0%]LR_	_LN[Deamidated: 99,7%]GESN[Deamidated: 0,3%]LR_	_LN[Deamidated: 100%]GESN[Deamidated: 0%]LR_	_LN[Deamidated: 100%]GESN[Deamidated: 0%]LR_	_LN[Deamidated: 100%]GESN[Deamidated: 0%]LR_	_LN[Deamidated: 100%]GESN[Deamidated: 0%]LR_	_LN[Deamidated: 74,4%]GESN[Deamidated: 25,6%]LR_	_LN[Deamidated: 50%]GESN[Deamidated: 50%]LR_	_LN[Deamidated: 54%]GESN[Deamidated: 46%]LR_	_LN[Deamidated: 100%]GESN[Deamidated: 0%]LR_	_LN[Deamidated: 100%]GESN[Deamidated: 0%]LR_	_LN[Deamidated: 2,3%]GESN[Deamidated: 97,7%]LR_	_LN[Deamidated: 8,5%]GESN[Deamidated: 91,5%]LR_	_LN[Deamidated: 25,5%]GESN[Deamidated: 74,5%]LR_	_LN[Deamidated: 94,2%]GESN[Deamidated: 5,8%]LR_	_LN[Deamidated: 50%]GESN[Deamidated: 50%]LR_	_LN[Deamidated: 38,9%]GESN[Deamidated: 61,1%]LR_	_LN[Deamidated: 100%]GESN[Deamidated: 0%]LR_	_LN[Deamidated: 0,1%]GESN[Deamidated: 99,9%]LR_	_LN[Deamidated: 100%]GESN[Deamidated: 0%]LR_	_LN[Deamidated: 50%]GESN[Deamidated: 50%]LR_	_LN[Deamidated: 50%]GESN[Deamidated: 50%]LR_	_LN[Deamidated: 75%]GESN[Deamidated: 25%]LR_	_LN[Deamidated: 53%]GESN[Deamidated: 47%]LR_	_LN[Deamidated: 100%]GESN[Deamidated: 0%]LR_	_LN[Deamidated: 16,1%]GESN[Deamidated: 83,9%]LR_	_LN[Deamidated: 50%]GESN[Deamidated: 50%]LR_	_LN[Deamidated: 98,7%]GESN[Deamidated: 1,3%]LR_	_LN[Deamidated: 52,8%]GESN[Deamidated: 47,2%]LR_	_LN[Deamidated: 50%]GESN[Deamidated: 50%]LR_	_LN[Deamidated: 50%]GESN[Deamidated: 50%]LR_	378.751	11929.2	9043.62	32471.1	1262.19	18865.9	13000	387.261	22433.4	82.7363	9817.35	674.326	8440.29	945.085	3878.55	4015.86	498.11	23241.8	4855.41	1326.27	5322.95	43614.3	10311.2	41835.4	1178.06	3791.04	5865.88	4469.1	9364.63	1781.32	4584.64	3594.05	7347.85	2649.9	16846	13198.9	5177	6009.35	3890.41	1546.92	2079.78	2932.06	2113.22	3840.05	6476.53	5215.64	8619.43	1314.79	2483.15	4004.4	8612.64	2331.03	25076.2	1349.03	6291.51	13979.8	3127.84	48234.7	14167.4	23044.7	3046.24	2860.49	15615.1	15550.8	4508.53	16022.8	19730.7	3308.76	4553.39	3156.42	13728.8	12454.2	3745.97	7531.63	3873.47	3868.4	2054.53	4960.04	957.695	4437.13	6808.95	290.634	17551.1	639.678	67.3583	1925.37	12791.9	6326.29	19706.7	7691.47	12851.9	4042.7	11047.9	29564.2	18216.6	4168.16	7323.93	5140.09	1915.83	6176.55	30081	5046.64	26950.4	2997.73	2813.6	15264.3	16307.8	22750.1	4365.99	7434.48	65258.2	71741.1	2294.27	1256.71	12505.5	5805.78	2877.31	13422.8	26383.2	22643.6	2764.97	907.583	4084.24	8732.41	5227.2	23348.7	4845.12	3388.78	11807	2717.23	4674.12	779.193	3451.47	114432	17027.1	10386.6	7132.35	21594.7	14469.1	12370.6	7687.2	586.466	1020.72	3327.93	5731.67	16747.1	869.224	1523.82	2028.35	4465.14	762.131	1410.01	5632.63	236.903	9905.42	998.566	1608.97	1604.7	4707.5	15575.9	961.495	979.799	3495.12	2925.39	1383.33	1041.1
P04114	APOB	Apolipoprotein B-100	_DDKHEQDM[Oxidation]VNGIM[Oxidation]LSVEK_.3	_DDKHEQDM[Oxidation: 100%]VNGIM[Oxidation: 100%]LSVEK_	_DDKHEQDM[Oxidation: 100%]VNGIM[Oxidation: 100%]LSVEK_	_DDKHEQDM[Oxidation: 100%]VNGIM[Oxidation: 100%]LSVEK_	_DDKHEQDM[Oxidation: 100%]VNGIM[Oxidation: 100%]LSVEK_	_DDKHEQDM[Oxidation: 100%]VNGIM[Oxidation: 100%]LSVEK_	_DDKHEQDM[Oxidation: 100%]VNGIM[Oxidation: 100%]LSVEK_	_DDKHEQDM[Oxidation: 100%]VNGIM[Oxidation: 100%]LSVEK_	_DDKHEQDM[Oxidation: 100%]VNGIM[Oxidation: 100%]LSVEK_	_DDKHEQDM[Oxidation: 100%]VNGIM[Oxidation: 100%]LSVEK_	_DDKHEQDM[Oxidation: 100%]VNGIM[Oxidation: 100%]LSVEK_	_DDKHEQDM[Oxidation: 100%]VNGIM[Oxidation: 100%]LSVEK_	_DDKHEQDM[Oxidation: 100%]VNGIM[Oxidation: 100%]LSVEK_	_DDKHEQDM[Oxidation: 100%]VNGIM[Oxidation: 100%]LSVEK_	_DDKHEQDM[Oxidation: 100%]VNGIM[Oxidation: 100%]LSVEK_	_DDKHEQDM[Oxidation: 100%]VNGIM[Oxidation: 100%]LSVEK_	_DDKHEQDM[Oxidation: 100%]VNGIM[Oxidation: 100%]LSVEK_	_DDKHEQDM[Oxidation: 100%]VNGIM[Oxidation: 100%]LSVEK_	_DDKHEQDM[Oxidation: 100%]VNGIM[Oxidation: 100%]LSVEK_	_DDKHEQDM[Oxidation: 100%]VNGIM[Oxidation: 100%]LSVEK_	_DDKHEQDM[Oxidation: 100%]VNGIM[Oxidation: 100%]LSVEK_	_DDKHEQDM[Oxidation: 100%]VNGIM[Oxidation: 100%]LSVEK_	_DDKHEQDM[Oxidation: 100%]VNGIM[Oxidation: 100%]LSVEK_	_DDKHEQDM[Oxidation: 100%]VNGIM[Oxidation: 100%]LSVEK_	_DDKHEQDM[Oxidation: 100%]VNGIM[Oxidation: 100%]LSVEK_	_DDKHEQDM[Oxidation: 100%]VNGIM[Oxidation: 100%]LSVEK_	_DDKHEQDM[Oxidation: 100%]VNGIM[Oxidation: 100%]LSVEK_	_DDKHEQDM[Oxidation: 100%]VNGIM[Oxidation: 100%]LSVEK_	_DDKHEQDM[Oxidation: 100%]VNGIM[Oxidation: 100%]LSVEK_	_DDKHEQDM[Oxidation: 100%]VNGIM[Oxidation: 100%]LSVEK_	_DDKHEQDM[Oxidation: 100%]VNGIM[Oxidation: 100%]LSVEK_	_DDKHEQDM[Oxidation: 100%]VNGIM[Oxidation: 100%]LSVEK_	_DDKHEQDM[Oxidation: 100%]VNGIM[Oxidation: 100%]LSVEK_	_DDKHEQDM[Oxidation: 100%]VNGIM[Oxidation: 100%]LSVEK_	_DDKHEQDM[Oxidation: 100%]VNGIM[Oxidation: 100%]LSVEK_	_DDKHEQDM[Oxidation: 100%]VNGIM[Oxidation: 100%]LSVEK_	_DDKHEQDM[Oxidation: 100%]VNGIM[Oxidation: 100%]LSVEK_	_DDKHEQDM[Oxidation: 100%]VNGIM[Oxidation: 100%]LSVEK_	_DDKHEQDM[Oxidation: 100%]VNGIM[Oxidation: 100%]LSVEK_	_DDKHEQDM[Oxidation: 100%]VNGIM[Oxidation: 100%]LSVEK_	_DDKHEQDM[Oxidation: 100%]VNGIM[Oxidation: 100%]LSVEK_	_DDKHEQDM[Oxidation: 100%]VNGIM[Oxidation: 100%]LSVEK_	_DDKHEQDM[Oxidation: 100%]VNGIM[Oxidation: 100%]LSVEK_	_DDKHEQDM[Oxidation: 100%]VNGIM[Oxidation: 100%]LSVEK_	_DDKHEQDM[Oxidation: 100%]VNGIM[Oxidation: 100%]LSVEK_	_DDKHEQDM[Oxidation: 100%]VNGIM[Oxidation: 100%]LSVEK_	_DDKHEQDM[Oxidation: 100%]VNGIM[Oxidation: 100%]LSVEK_	_DDKHEQDM[Oxidation: 100%]VNGIM[Oxidation: 100%]LSVEK_	_DDKHEQDM[Oxidation: 100%]VNGIM[Oxidation: 100%]LSVEK_	_DDKHEQDM[Oxidation: 100%]VNGIM[Oxidation: 100%]LSVEK_	_DDKHEQDM[Oxidation: 100%]VNGIM[Oxidation: 100%]LSVEK_	_DDKHEQDM[Oxidation: 100%]VNGIM[Oxidation: 100%]LSVEK_	_DDKHEQDM[Oxidation: 100%]VNGIM[Oxidation: 100%]LSVEK_	_DDKHEQDM[Oxidation: 100%]VNGIM[Oxidation: 100%]LSVEK_	_DDKHEQDM[Oxidation: 100%]VNGIM[Oxidation: 100%]LSVEK_	_DDKHEQDM[Oxidation: 100%]VNGIM[Oxidation: 100%]LSVEK_	_DDKHEQDM[Oxidation: 100%]VNGIM[Oxidation: 100%]LSVEK_	_DDKHEQDM[Oxidation: 100%]VNGIM[Oxidation: 100%]LSVEK_	_DDKHEQDM[Oxidation: 100%]VNGIM[Oxidation: 100%]LSVEK_	_DDKHEQDM[Oxidation: 100%]VNGIM[Oxidation: 100%]LSVEK_	_DDKHEQDM[Oxidation: 100%]VNGIM[Oxidation: 100%]LSVEK_	_DDKHEQDM[Oxidation: 100%]VNGIM[Oxidation: 100%]LSVEK_	_DDKHEQDM[Oxidation: 100%]VNGIM[Oxidation: 100%]LSVEK_	_DDKHEQDM[Oxidation: 100%]VNGIM[Oxidation: 100%]LSVEK_	_DDKHEQDM[Oxidation: 100%]VNGIM[Oxidation: 100%]LSVEK_	_DDKHEQDM[Oxidation: 100%]VNGIM[Oxidation: 100%]LSVEK_	_DDKHEQDM[Oxidation: 100%]VNGIM[Oxidation: 100%]LSVEK_	_DDKHEQDM[Oxidation: 100%]VNGIM[Oxidation: 100%]LSVEK_	_DDKHEQDM[Oxidation: 100%]VNGIM[Oxidation: 100%]LSVEK_	_DDKHEQDM[Oxidation: 100%]VNGIM[Oxidation: 100%]LSVEK_	_DDKHEQDM[Oxidation: 100%]VNGIM[Oxidation: 100%]LSVEK_	_DDKHEQDM[Oxidation: 100%]VNGIM[Oxidation: 100%]LSVEK_	_DDKHEQDM[Oxidation: 100%]VNGIM[Oxidation: 100%]LSVEK_	_DDKHEQDM[Oxidation: 100%]VNGIM[Oxidation: 100%]LSVEK_	_DDKHEQDM[Oxidation: 100%]VNGIM[Oxidation: 100%]LSVEK_	_DDKHEQDM[Oxidation: 100%]VNGIM[Oxidation: 100%]LSVEK_	_DDKHEQDM[Oxidation: 100%]VNGIM[Oxidation: 100%]LSVEK_	_DDKHEQDM[Oxidation: 100%]VNGIM[Oxidation: 100%]LSVEK_	_DDKHEQDM[Oxidation: 100%]VNGIM[Oxidation: 100%]LSVEK_	_DDKHEQDM[Oxidation: 100%]VNGIM[Oxidation: 100%]LSVEK_	_DDKHEQDM[Oxidation: 100%]VNGIM[Oxidation: 100%]LSVEK_	_DDKHEQDM[Oxidation: 100%]VNGIM[Oxidation: 100%]LSVEK_	_DDKHEQDM[Oxidation: 100%]VNGIM[Oxidation: 100%]LSVEK_	_DDKHEQDM[Oxidation: 100%]VNGIM[Oxidation: 100%]LSVEK_	_DDKHEQDM[Oxidation: 100%]VNGIM[Oxidation: 100%]LSVEK_	_DDKHEQDM[Oxidation: 100%]VNGIM[Oxidation: 100%]LSVEK_	_DDKHEQDM[Oxidation: 100%]VNGIM[Oxidation: 100%]LSVEK_	_DDKHEQDM[Oxidation: 100%]VNGIM[Oxidation: 100%]LSVEK_	_DDKHEQDM[Oxidation: 100%]VNGIM[Oxidation: 100%]LSVEK_	_DDKHEQDM[Oxidation: 100%]VNGIM[Oxidation: 100%]LSVEK_	_DDKHEQDM[Oxidation: 100%]VNGIM[Oxidation: 100%]LSVEK_	_DDKHEQDM[Oxidation: 100%]VNGIM[Oxidation: 100%]LSVEK_	_DDKHEQDM[Oxidation: 100%]VNGIM[Oxidation: 100%]LSVEK_	_DDKHEQDM[Oxidation: 100%]VNGIM[Oxidation: 100%]LSVEK_	_DDKHEQDM[Oxidation: 100%]VNGIM[Oxidation: 100%]LSVEK_	_DDKHEQDM[Oxidation: 100%]VNGIM[Oxidation: 100%]LSVEK_	_DDKHEQDM[Oxidation: 100%]VNGIM[Oxidation: 100%]LSVEK_	_DDKHEQDM[Oxidation: 100%]VNGIM[Oxidation: 100%]LSVEK_	_DDKHEQDM[Oxidation: 100%]VNGIM[Oxidation: 100%]LSVEK_	_DDKHEQDM[Oxidation: 100%]VNGIM[Oxidation: 100%]LSVEK_	_DDKHEQDM[Oxidation: 100%]VNGIM[Oxidation: 100%]LSVEK_	_DDKHEQDM[Oxidation: 100%]VNGIM[Oxidation: 100%]LSVEK_	_DDKHEQDM[Oxidation: 100%]VNGIM[Oxidation: 100%]LSVEK_	_DDKHEQDM[Oxidation: 100%]VNGIM[Oxidation: 100%]LSVEK_	_DDKHEQDM[Oxidation: 100%]VNGIM[Oxidation: 100%]LSVEK_	_DDKHEQDM[Oxidation: 100%]VNGIM[Oxidation: 100%]LSVEK_	_DDKHEQDM[Oxidation: 100%]VNGIM[Oxidation: 100%]LSVEK_	_DDKHEQDM[Oxidation: 100%]VNGIM[Oxidation: 100%]LSVEK_	_DDKHEQDM[Oxidation: 100%]VNGIM[Oxidation: 100%]LSVEK_	_DDKHEQDM[Oxidation: 100%]VNGIM[Oxidation: 100%]LSVEK_	_DDKHEQDM[Oxidation: 100%]VNGIM[Oxidation: 100%]LSVEK_	_DDKHEQDM[Oxidation: 100%]VNGIM[Oxidation: 100%]LSVEK_	_DDKHEQDM[Oxidation: 100%]VNGIM[Oxidation: 100%]LSVEK_	_DDKHEQDM[Oxidation: 100%]VNGIM[Oxidation: 100%]LSVEK_	_DDKHEQDM[Oxidation: 100%]VNGIM[Oxidation: 100%]LSVEK_	_DDKHEQDM[Oxidation: 100%]VNGIM[Oxidation: 100%]LSVEK_	_DDKHEQDM[Oxidation: 100%]VNGIM[Oxidation: 100%]LSVEK_	_DDKHEQDM[Oxidation: 100%]VNGIM[Oxidation: 100%]LSVEK_	_DDKHEQDM[Oxidation: 100%]VNGIM[Oxidation: 100%]LSVEK_	_DDKHEQDM[Oxidation: 100%]VNGIM[Oxidation: 100%]LSVEK_	_DDKHEQDM[Oxidation: 100%]VNGIM[Oxidation: 100%]LSVEK_	_DDKHEQDM[Oxidation: 100%]VNGIM[Oxidation: 100%]LSVEK_	_DDKHEQDM[Oxidation: 100%]VNGIM[Oxidation: 100%]LSVEK_	_DDKHEQDM[Oxidation: 100%]VNGIM[Oxidation: 100%]LSVEK_	_DDKHEQDM[Oxidation: 100%]VNGIM[Oxidation: 100%]LSVEK_	_DDKHEQDM[Oxidation: 100%]VNGIM[Oxidation: 100%]LSVEK_	_DDKHEQDM[Oxidation: 100%]VNGIM[Oxidation: 100%]LSVEK_	_DDKHEQDM[Oxidation: 100%]VNGIM[Oxidation: 100%]LSVEK_	_DDKHEQDM[Oxidation: 100%]VNGIM[Oxidation: 100%]LSVEK_	_DDKHEQDM[Oxidation: 100%]VNGIM[Oxidation: 100%]LSVEK_	_DDKHEQDM[Oxidation: 100%]VNGIM[Oxidation: 100%]LSVEK_	_DDKHEQDM[Oxidation: 100%]VNGIM[Oxidation: 100%]LSVEK_	_DDKHEQDM[Oxidation: 100%]VNGIM[Oxidation: 100%]LSVEK_	_DDKHEQDM[Oxidation: 100%]VNGIM[Oxidation: 100%]LSVEK_	_DDKHEQDM[Oxidation: 100%]VNGIM[Oxidation: 100%]LSVEK_	_DDKHEQDM[Oxidation: 100%]VNGIM[Oxidation: 100%]LSVEK_	_DDKHEQDM[Oxidation: 100%]VNGIM[Oxidation: 100%]LSVEK_	_DDKHEQDM[Oxidation: 100%]VNGIM[Oxidation: 100%]LSVEK_	_DDKHEQDM[Oxidation: 100%]VNGIM[Oxidation: 100%]LSVEK_	_DDKHEQDM[Oxidation: 100%]VNGIM[Oxidation: 100%]LSVEK_	_DDKHEQDM[Oxidation: 100%]VNGIM[Oxidation: 100%]LSVEK_	_DDKHEQDM[Oxidation: 100%]VNGIM[Oxidation: 100%]LSVEK_	_DDKHEQDM[Oxidation: 100%]VNGIM[Oxidation: 100%]LSVEK_	_DDKHEQDM[Oxidation: 100%]VNGIM[Oxidation: 100%]LSVEK_	_DDKHEQDM[Oxidation: 100%]VNGIM[Oxidation: 100%]LSVEK_	_DDKHEQDM[Oxidation: 100%]VNGIM[Oxidation: 100%]LSVEK_	_DDKHEQDM[Oxidation: 100%]VNGIM[Oxidation: 100%]LSVEK_	_DDKHEQDM[Oxidation: 100%]VNGIM[Oxidation: 100%]LSVEK_	_DDKHEQDM[Oxidation: 100%]VNGIM[Oxidation: 100%]LSVEK_	_DDKHEQDM[Oxidation: 100%]VNGIM[Oxidation: 100%]LSVEK_	_DDKHEQDM[Oxidation: 100%]VNGIM[Oxidation: 100%]LSVEK_	_DDKHEQDM[Oxidation: 100%]VNGIM[Oxidation: 100%]LSVEK_	_DDKHEQDM[Oxidation: 100%]VNGIM[Oxidation: 100%]LSVEK_	_DDKHEQDM[Oxidation: 100%]VNGIM[Oxidation: 100%]LSVEK_	_DDKHEQDM[Oxidation: 100%]VNGIM[Oxidation: 100%]LSVEK_	_DDKHEQDM[Oxidation: 100%]VNGIM[Oxidation: 100%]LSVEK_	_DDKHEQDM[Oxidation: 100%]VNGIM[Oxidation: 100%]LSVEK_	_DDKHEQDM[Oxidation: 100%]VNGIM[Oxidation: 100%]LSVEK_	_DDKHEQDM[Oxidation: 100%]VNGIM[Oxidation: 100%]LSVEK_	_DDKHEQDM[Oxidation: 100%]VNGIM[Oxidation: 100%]LSVEK_	_DDKHEQDM[Oxidation: 100%]VNGIM[Oxidation: 100%]LSVEK_	_DDKHEQDM[Oxidation: 100%]VNGIM[Oxidation: 100%]LSVEK_	_DDKHEQDM[Oxidation: 100%]VNGIM[Oxidation: 100%]LSVEK_	_DDKHEQDM[Oxidation: 100%]VNGIM[Oxidation: 100%]LSVEK_	_DDKHEQDM[Oxidation: 100%]VNGIM[Oxidation: 100%]LSVEK_	_DDKHEQDM[Oxidation: 100%]VNGIM[Oxidation: 100%]LSVEK_	_DDKHEQDM[Oxidation: 100%]VNGIM[Oxidation: 100%]LSVEK_	788.81	376.759	243.463	2009.44	7401.65	708.41	9180.92	8702.99	903.654	1044.45	2836.73	1154.5	1192.99	6150.69	243.463	118.122	1182.69	753.193	3395.77	923.801	633.864	4211.37	459.251	4741.08	767.928	723.84	2483.73	1210.56	3367.76	646.018	614.677	10649.8	15374.9	1046.13	2159.41	1300.3	3787.24	199.099	5088.81	737.992	74.1225	59.341	204.179	229.527	2932.96	585.671	1901.88	1161.48	4383.4	1398.59	1988.48	98.5488	2701.64	340.417	2303.27	1048.61	150.405	8466.77	4506.53	7202.5	783.871	11827.9	1069.74	3913.13	1	955.137	2154.44	1260.35	10473.4	1976.67	1644.09	6930.78	3857.74	1694.17	1015.58	2275.1	1278.7	2739.06	782.214	1024.26	651.81	2475.03	7604.35	3065.48	2007.44	286.403	1347.71	1325.11	2620.57	6720.63	1003.95	525.986	3651.49	4711.4	11658.4	3499.9	7265	2466.24	22.0099	2573.9	2286.75	2273.56	3918.24	743.098	7293.43	459.592	1496.9	763.654	3663.34	85.669	4685.28	4198.99	342.084	4882.19	1386.44	123.365	828.141	640.987	378.925	182.219	1815.53	171.393	195.884	358.005	261.565	408.609	117.479	102.955	388.823	638.546	760.014	734.198	441.199	905.611	279.106	233.548	501.297	35731.3	596.375	1878.55	1918.79	967.729	18502.7	373.3	8444.23	2401.04	58755.7	40772.4	1107.71	102.931	1754.16	608.655	533.75	289.642	569.856	3074.13	77.5593	173.281	2537.96	1	249.527	594.273	90.8894	1278.67	681.396	844.682
P04114	APOB	Apolipoprotein B-100	_DDKHEQDM[Oxidation]VNGIM[Oxidation]LSVEK_.4	_DDKHEQDM[Oxidation: 100%]VNGIM[Oxidation: 100%]LSVEK_	_DDKHEQDM[Oxidation: 100%]VNGIM[Oxidation: 100%]LSVEK_	_DDKHEQDM[Oxidation: 100%]VNGIM[Oxidation: 100%]LSVEK_	_DDKHEQDM[Oxidation: 100%]VNGIM[Oxidation: 100%]LSVEK_	_DDKHEQDM[Oxidation: 100%]VNGIM[Oxidation: 100%]LSVEK_	_DDKHEQDM[Oxidation: 100%]VNGIM[Oxidation: 100%]LSVEK_	_DDKHEQDM[Oxidation: 100%]VNGIM[Oxidation: 100%]LSVEK_	_DDKHEQDM[Oxidation: 100%]VNGIM[Oxidation: 100%]LSVEK_	_DDKHEQDM[Oxidation: 100%]VNGIM[Oxidation: 100%]LSVEK_	_DDKHEQDM[Oxidation: 100%]VNGIM[Oxidation: 100%]LSVEK_	_DDKHEQDM[Oxidation: 100%]VNGIM[Oxidation: 100%]LSVEK_	_DDKHEQDM[Oxidation: 100%]VNGIM[Oxidation: 100%]LSVEK_	_DDKHEQDM[Oxidation: 100%]VNGIM[Oxidation: 100%]LSVEK_	_DDKHEQDM[Oxidation: 100%]VNGIM[Oxidation: 100%]LSVEK_	_DDKHEQDM[Oxidation: 100%]VNGIM[Oxidation: 100%]LSVEK_	_DDKHEQDM[Oxidation: 100%]VNGIM[Oxidation: 100%]LSVEK_	_DDKHEQDM[Oxidation: 100%]VNGIM[Oxidation: 100%]LSVEK_	_DDKHEQDM[Oxidation: 100%]VNGIM[Oxidation: 100%]LSVEK_	_DDKHEQDM[Oxidation: 100%]VNGIM[Oxidation: 100%]LSVEK_	_DDKHEQDM[Oxidation: 100%]VNGIM[Oxidation: 100%]LSVEK_	_DDKHEQDM[Oxidation: 100%]VNGIM[Oxidation: 100%]LSVEK_	_DDKHEQDM[Oxidation: 100%]VNGIM[Oxidation: 100%]LSVEK_	_DDKHEQDM[Oxidation: 100%]VNGIM[Oxidation: 100%]LSVEK_	_DDKHEQDM[Oxidation: 100%]VNGIM[Oxidation: 100%]LSVEK_	_DDKHEQDM[Oxidation: 100%]VNGIM[Oxidation: 100%]LSVEK_	_DDKHEQDM[Oxidation: 100%]VNGIM[Oxidation: 100%]LSVEK_	_DDKHEQDM[Oxidation: 100%]VNGIM[Oxidation: 100%]LSVEK_	_DDKHEQDM[Oxidation: 100%]VNGIM[Oxidation: 100%]LSVEK_	_DDKHEQDM[Oxidation: 100%]VNGIM[Oxidation: 100%]LSVEK_	_DDKHEQDM[Oxidation: 100%]VNGIM[Oxidation: 100%]LSVEK_	_DDKHEQDM[Oxidation: 100%]VNGIM[Oxidation: 100%]LSVEK_	_DDKHEQDM[Oxidation: 100%]VNGIM[Oxidation: 100%]LSVEK_	_DDKHEQDM[Oxidation: 100%]VNGIM[Oxidation: 100%]LSVEK_	_DDKHEQDM[Oxidation: 100%]VNGIM[Oxidation: 100%]LSVEK_	_DDKHEQDM[Oxidation: 100%]VNGIM[Oxidation: 100%]LSVEK_	_DDKHEQDM[Oxidation: 100%]VNGIM[Oxidation: 100%]LSVEK_	_DDKHEQDM[Oxidation: 100%]VNGIM[Oxidation: 100%]LSVEK_	_DDKHEQDM[Oxidation: 100%]VNGIM[Oxidation: 100%]LSVEK_	_DDKHEQDM[Oxidation: 100%]VNGIM[Oxidation: 100%]LSVEK_	_DDKHEQDM[Oxidation: 100%]VNGIM[Oxidation: 100%]LSVEK_	_DDKHEQDM[Oxidation: 100%]VNGIM[Oxidation: 100%]LSVEK_	_DDKHEQDM[Oxidation: 100%]VNGIM[Oxidation: 100%]LSVEK_	_DDKHEQDM[Oxidation: 100%]VNGIM[Oxidation: 100%]LSVEK_	_DDKHEQDM[Oxidation: 100%]VNGIM[Oxidation: 100%]LSVEK_	_DDKHEQDM[Oxidation: 100%]VNGIM[Oxidation: 100%]LSVEK_	_DDKHEQDM[Oxidation: 100%]VNGIM[Oxidation: 100%]LSVEK_	_DDKHEQDM[Oxidation: 100%]VNGIM[Oxidation: 100%]LSVEK_	_DDKHEQDM[Oxidation: 100%]VNGIM[Oxidation: 100%]LSVEK_	_DDKHEQDM[Oxidation: 100%]VNGIM[Oxidation: 100%]LSVEK_	_DDKHEQDM[Oxidation: 100%]VNGIM[Oxidation: 100%]LSVEK_	_DDKHEQDM[Oxidation: 100%]VNGIM[Oxidation: 100%]LSVEK_	_DDKHEQDM[Oxidation: 100%]VNGIM[Oxidation: 100%]LSVEK_	_DDKHEQDM[Oxidation: 100%]VNGIM[Oxidation: 100%]LSVEK_	_DDKHEQDM[Oxidation: 100%]VNGIM[Oxidation: 100%]LSVEK_	_DDKHEQDM[Oxidation: 100%]VNGIM[Oxidation: 100%]LSVEK_	_DDKHEQDM[Oxidation: 100%]VNGIM[Oxidation: 100%]LSVEK_	_DDKHEQDM[Oxidation: 100%]VNGIM[Oxidation: 100%]LSVEK_	_DDKHEQDM[Oxidation: 100%]VNGIM[Oxidation: 100%]LSVEK_	_DDKHEQDM[Oxidation: 100%]VNGIM[Oxidation: 100%]LSVEK_	_DDKHEQDM[Oxidation: 100%]VNGIM[Oxidation: 100%]LSVEK_	_DDKHEQDM[Oxidation: 100%]VNGIM[Oxidation: 100%]LSVEK_	_DDKHEQDM[Oxidation: 100%]VNGIM[Oxidation: 100%]LSVEK_	_DDKHEQDM[Oxidation: 100%]VNGIM[Oxidation: 100%]LSVEK_	_DDKHEQDM[Oxidation: 100%]VNGIM[Oxidation: 100%]LSVEK_	_DDKHEQDM[Oxidation: 100%]VNGIM[Oxidation: 100%]LSVEK_	_DDKHEQDM[Oxidation: 100%]VNGIM[Oxidation: 100%]LSVEK_	_DDKHEQDM[Oxidation: 100%]VNGIM[Oxidation: 100%]LSVEK_	_DDKHEQDM[Oxidation: 100%]VNGIM[Oxidation: 100%]LSVEK_	_DDKHEQDM[Oxidation: 100%]VNGIM[Oxidation: 100%]LSVEK_	_DDKHEQDM[Oxidation: 100%]VNGIM[Oxidation: 100%]LSVEK_	_DDKHEQDM[Oxidation: 100%]VNGIM[Oxidation: 100%]LSVEK_	_DDKHEQDM[Oxidation: 100%]VNGIM[Oxidation: 100%]LSVEK_	_DDKHEQDM[Oxidation: 100%]VNGIM[Oxidation: 100%]LSVEK_	_DDKHEQDM[Oxidation: 100%]VNGIM[Oxidation: 100%]LSVEK_	_DDKHEQDM[Oxidation: 100%]VNGIM[Oxidation: 100%]LSVEK_	_DDKHEQDM[Oxidation: 100%]VNGIM[Oxidation: 100%]LSVEK_	_DDKHEQDM[Oxidation: 100%]VNGIM[Oxidation: 100%]LSVEK_	_DDKHEQDM[Oxidation: 100%]VNGIM[Oxidation: 100%]LSVEK_	_DDKHEQDM[Oxidation: 100%]VNGIM[Oxidation: 100%]LSVEK_	_DDKHEQDM[Oxidation: 100%]VNGIM[Oxidation: 100%]LSVEK_	_DDKHEQDM[Oxidation: 100%]VNGIM[Oxidation: 100%]LSVEK_	_DDKHEQDM[Oxidation: 100%]VNGIM[Oxidation: 100%]LSVEK_	_DDKHEQDM[Oxidation: 100%]VNGIM[Oxidation: 100%]LSVEK_	_DDKHEQDM[Oxidation: 100%]VNGIM[Oxidation: 100%]LSVEK_	_DDKHEQDM[Oxidation: 100%]VNGIM[Oxidation: 100%]LSVEK_	_DDKHEQDM[Oxidation: 100%]VNGIM[Oxidation: 100%]LSVEK_	_DDKHEQDM[Oxidation: 100%]VNGIM[Oxidation: 100%]LSVEK_	_DDKHEQDM[Oxidation: 100%]VNGIM[Oxidation: 100%]LSVEK_	_DDKHEQDM[Oxidation: 100%]VNGIM[Oxidation: 100%]LSVEK_	_DDKHEQDM[Oxidation: 100%]VNGIM[Oxidation: 100%]LSVEK_	_DDKHEQDM[Oxidation: 100%]VNGIM[Oxidation: 100%]LSVEK_	_DDKHEQDM[Oxidation: 100%]VNGIM[Oxidation: 100%]LSVEK_	_DDKHEQDM[Oxidation: 100%]VNGIM[Oxidation: 100%]LSVEK_	_DDKHEQDM[Oxidation: 100%]VNGIM[Oxidation: 100%]LSVEK_	_DDKHEQDM[Oxidation: 100%]VNGIM[Oxidation: 100%]LSVEK_	_DDKHEQDM[Oxidation: 100%]VNGIM[Oxidation: 100%]LSVEK_	_DDKHEQDM[Oxidation: 100%]VNGIM[Oxidation: 100%]LSVEK_	_DDKHEQDM[Oxidation: 100%]VNGIM[Oxidation: 100%]LSVEK_	_DDKHEQDM[Oxidation: 100%]VNGIM[Oxidation: 100%]LSVEK_	_DDKHEQDM[Oxidation: 100%]VNGIM[Oxidation: 100%]LSVEK_	_DDKHEQDM[Oxidation: 100%]VNGIM[Oxidation: 100%]LSVEK_	_DDKHEQDM[Oxidation: 100%]VNGIM[Oxidation: 100%]LSVEK_	_DDKHEQDM[Oxidation: 100%]VNGIM[Oxidation: 100%]LSVEK_	_DDKHEQDM[Oxidation: 100%]VNGIM[Oxidation: 100%]LSVEK_	_DDKHEQDM[Oxidation: 100%]VNGIM[Oxidation: 100%]LSVEK_	_DDKHEQDM[Oxidation: 100%]VNGIM[Oxidation: 100%]LSVEK_	_DDKHEQDM[Oxidation: 100%]VNGIM[Oxidation: 100%]LSVEK_	_DDKHEQDM[Oxidation: 100%]VNGIM[Oxidation: 100%]LSVEK_	_DDKHEQDM[Oxidation: 100%]VNGIM[Oxidation: 100%]LSVEK_	_DDKHEQDM[Oxidation: 100%]VNGIM[Oxidation: 100%]LSVEK_	_DDKHEQDM[Oxidation: 100%]VNGIM[Oxidation: 100%]LSVEK_	_DDKHEQDM[Oxidation: 100%]VNGIM[Oxidation: 100%]LSVEK_	_DDKHEQDM[Oxidation: 100%]VNGIM[Oxidation: 100%]LSVEK_	_DDKHEQDM[Oxidation: 100%]VNGIM[Oxidation: 100%]LSVEK_	_DDKHEQDM[Oxidation: 100%]VNGIM[Oxidation: 100%]LSVEK_	_DDKHEQDM[Oxidation: 100%]VNGIM[Oxidation: 100%]LSVEK_	_DDKHEQDM[Oxidation: 100%]VNGIM[Oxidation: 100%]LSVEK_	_DDKHEQDM[Oxidation: 100%]VNGIM[Oxidation: 100%]LSVEK_	_DDKHEQDM[Oxidation: 100%]VNGIM[Oxidation: 100%]LSVEK_	_DDKHEQDM[Oxidation: 100%]VNGIM[Oxidation: 100%]LSVEK_	_DDKHEQDM[Oxidation: 100%]VNGIM[Oxidation: 100%]LSVEK_	_DDKHEQDM[Oxidation: 100%]VNGIM[Oxidation: 100%]LSVEK_	_DDKHEQDM[Oxidation: 100%]VNGIM[Oxidation: 100%]LSVEK_	_DDKHEQDM[Oxidation: 100%]VNGIM[Oxidation: 100%]LSVEK_	_DDKHEQDM[Oxidation: 100%]VNGIM[Oxidation: 100%]LSVEK_	_DDKHEQDM[Oxidation: 100%]VNGIM[Oxidation: 100%]LSVEK_	_DDKHEQDM[Oxidation: 100%]VNGIM[Oxidation: 100%]LSVEK_	_DDKHEQDM[Oxidation: 100%]VNGIM[Oxidation: 100%]LSVEK_	_DDKHEQDM[Oxidation: 100%]VNGIM[Oxidation: 100%]LSVEK_	_DDKHEQDM[Oxidation: 100%]VNGIM[Oxidation: 100%]LSVEK_	_DDKHEQDM[Oxidation: 100%]VNGIM[Oxidation: 100%]LSVEK_	_DDKHEQDM[Oxidation: 100%]VNGIM[Oxidation: 100%]LSVEK_	_DDKHEQDM[Oxidation: 100%]VNGIM[Oxidation: 100%]LSVEK_	_DDKHEQDM[Oxidation: 100%]VNGIM[Oxidation: 100%]LSVEK_	_DDKHEQDM[Oxidation: 100%]VNGIM[Oxidation: 100%]LSVEK_	_DDKHEQDM[Oxidation: 100%]VNGIM[Oxidation: 100%]LSVEK_	_DDKHEQDM[Oxidation: 100%]VNGIM[Oxidation: 100%]LSVEK_	_DDKHEQDM[Oxidation: 100%]VNGIM[Oxidation: 100%]LSVEK_	_DDKHEQDM[Oxidation: 100%]VNGIM[Oxidation: 100%]LSVEK_	_DDKHEQDM[Oxidation: 100%]VNGIM[Oxidation: 100%]LSVEK_	_DDKHEQDM[Oxidation: 100%]VNGIM[Oxidation: 100%]LSVEK_	_DDKHEQDM[Oxidation: 100%]VNGIM[Oxidation: 100%]LSVEK_	_DDKHEQDM[Oxidation: 100%]VNGIM[Oxidation: 100%]LSVEK_	_DDKHEQDM[Oxidation: 100%]VNGIM[Oxidation: 100%]LSVEK_	_DDKHEQDM[Oxidation: 100%]VNGIM[Oxidation: 100%]LSVEK_	_DDKHEQDM[Oxidation: 100%]VNGIM[Oxidation: 100%]LSVEK_	_DDKHEQDM[Oxidation: 100%]VNGIM[Oxidation: 100%]LSVEK_	_DDKHEQDM[Oxidation: 100%]VNGIM[Oxidation: 100%]LSVEK_	_DDKHEQDM[Oxidation: 100%]VNGIM[Oxidation: 100%]LSVEK_	_DDKHEQDM[Oxidation: 100%]VNGIM[Oxidation: 100%]LSVEK_	_DDKHEQDM[Oxidation: 100%]VNGIM[Oxidation: 100%]LSVEK_	_DDKHEQDM[Oxidation: 100%]VNGIM[Oxidation: 100%]LSVEK_	_DDKHEQDM[Oxidation: 100%]VNGIM[Oxidation: 100%]LSVEK_	_DDKHEQDM[Oxidation: 100%]VNGIM[Oxidation: 100%]LSVEK_	_DDKHEQDM[Oxidation: 100%]VNGIM[Oxidation: 100%]LSVEK_	_DDKHEQDM[Oxidation: 100%]VNGIM[Oxidation: 100%]LSVEK_	_DDKHEQDM[Oxidation: 100%]VNGIM[Oxidation: 100%]LSVEK_	_DDKHEQDM[Oxidation: 100%]VNGIM[Oxidation: 100%]LSVEK_	_DDKHEQDM[Oxidation: 100%]VNGIM[Oxidation: 100%]LSVEK_	_DDKHEQDM[Oxidation: 100%]VNGIM[Oxidation: 100%]LSVEK_	_DDKHEQDM[Oxidation: 100%]VNGIM[Oxidation: 100%]LSVEK_	_DDKHEQDM[Oxidation: 100%]VNGIM[Oxidation: 100%]LSVEK_	_DDKHEQDM[Oxidation: 100%]VNGIM[Oxidation: 100%]LSVEK_	_DDKHEQDM[Oxidation: 100%]VNGIM[Oxidation: 100%]LSVEK_	_DDKHEQDM[Oxidation: 100%]VNGIM[Oxidation: 100%]LSVEK_	_DDKHEQDM[Oxidation: 100%]VNGIM[Oxidation: 100%]LSVEK_	71.2915	583.06	2361.72	5516.9	1	184.627	2942.69	524.126	480.817	861.675	5613.65	77866.1	4558.59	645.065	1673.82	127.97	78.0553	1979.31	2498.71	5375.26	67208.4	5237.52	1041.37	2566.99	4672.49	125.692	54269.9	71895.1	1923.77	4759.57	87575.1	5763.53	9547.26	4292.22	3662.35	5892.24	11744.8	121712	1717.52	3354.08	147.635	121732	584.994	811.83	4051.01	2623.57	108141	4050.02	2386.76	94517.1	4056.61	27522.5	3619.83	1330.64	3767.96	2943.65	2719.06	10696.3	6978.07	4030.77	497.376	133676	50387.6	100839	49662.1	1954.27	3792.84	80519.9	164433	1	54034.6	712.368	156862	3767.36	1853.96	752.745	1313.85	77187.9	2309.69	999.633	1517.62	528.844	147998	4608	885.652	96580.9	2828.59	3820.41	1381.92	1727.56	1233.87	100268	1222.84	1636.08	6195.81	90953.3	5521.59	618.5	475.093	389.571	1846.5	936.34	960	654.344	4355.87	1037.4	2598.43	1711.74	2181.54	639.768	4276.41	5878	950.105	4011.64	1464.16	941.302	1795.34	1421.6	927.696	663.35	3041.51	266.621	795.923	3971.17	2246.89	2569.86	793.474	947.071	32.8073	93220.5	2281.73	1005.32	754.278	3528.91	4514.19	660.7	5414.02	1877.79	1693.34	2231.96	833.804	32133	4151.32	2063.8	2928.36	2761.74	1201.1	1225.35	894.837	1040.53	1377.63	579.853	1709.41	7020.29	2118.46	640.675	980.995	1238.86	1073.84	32746.7	2304.19	2102.29	784.294	339.875	9018.54	2233.8
P04114	APOB	Apolipoprotein B-100	_DDKHEQDM[Oxidation]VNGIM[Oxidation]LSVEK_.2	_DDKHEQDM[Oxidation: 100%]VNGIM[Oxidation: 100%]LSVEK_	_DDKHEQDM[Oxidation: 100%]VNGIM[Oxidation: 100%]LSVEK_	_DDKHEQDM[Oxidation: 100%]VNGIM[Oxidation: 100%]LSVEK_	_DDKHEQDM[Oxidation: 100%]VNGIM[Oxidation: 100%]LSVEK_	_DDKHEQDM[Oxidation: 100%]VNGIM[Oxidation: 100%]LSVEK_	_DDKHEQDM[Oxidation: 100%]VNGIM[Oxidation: 100%]LSVEK_	_DDKHEQDM[Oxidation: 100%]VNGIM[Oxidation: 100%]LSVEK_	_DDKHEQDM[Oxidation: 100%]VNGIM[Oxidation: 100%]LSVEK_	_DDKHEQDM[Oxidation: 100%]VNGIM[Oxidation: 100%]LSVEK_	_DDKHEQDM[Oxidation: 100%]VNGIM[Oxidation: 100%]LSVEK_	_DDKHEQDM[Oxidation: 100%]VNGIM[Oxidation: 100%]LSVEK_	_DDKHEQDM[Oxidation: 100%]VNGIM[Oxidation: 100%]LSVEK_	_DDKHEQDM[Oxidation: 100%]VNGIM[Oxidation: 100%]LSVEK_	_DDKHEQDM[Oxidation: 100%]VNGIM[Oxidation: 100%]LSVEK_	_DDKHEQDM[Oxidation: 100%]VNGIM[Oxidation: 100%]LSVEK_	NaN	_DDKHEQDM[Oxidation: 100%]VNGIM[Oxidation: 100%]LSVEK_	_DDKHEQDM[Oxidation: 100%]VNGIM[Oxidation: 100%]LSVEK_	_DDKHEQDM[Oxidation: 100%]VNGIM[Oxidation: 100%]LSVEK_	_DDKHEQDM[Oxidation: 100%]VNGIM[Oxidation: 100%]LSVEK_	_DDKHEQDM[Oxidation: 100%]VNGIM[Oxidation: 100%]LSVEK_	NaN	_DDKHEQDM[Oxidation: 100%]VNGIM[Oxidation: 100%]LSVEK_	_DDKHEQDM[Oxidation: 100%]VNGIM[Oxidation: 100%]LSVEK_	_DDKHEQDM[Oxidation: 100%]VNGIM[Oxidation: 100%]LSVEK_	_DDKHEQDM[Oxidation: 100%]VNGIM[Oxidation: 100%]LSVEK_	_DDKHEQDM[Oxidation: 100%]VNGIM[Oxidation: 100%]LSVEK_	_DDKHEQDM[Oxidation: 100%]VNGIM[Oxidation: 100%]LSVEK_	_DDKHEQDM[Oxidation: 100%]VNGIM[Oxidation: 100%]LSVEK_	_DDKHEQDM[Oxidation: 100%]VNGIM[Oxidation: 100%]LSVEK_	_DDKHEQDM[Oxidation: 100%]VNGIM[Oxidation: 100%]LSVEK_	_DDKHEQDM[Oxidation: 100%]VNGIM[Oxidation: 100%]LSVEK_	_DDKHEQDM[Oxidation: 100%]VNGIM[Oxidation: 100%]LSVEK_	_DDKHEQDM[Oxidation: 100%]VNGIM[Oxidation: 100%]LSVEK_	_DDKHEQDM[Oxidation: 100%]VNGIM[Oxidation: 100%]LSVEK_	_DDKHEQDM[Oxidation: 100%]VNGIM[Oxidation: 100%]LSVEK_	_DDKHEQDM[Oxidation: 100%]VNGIM[Oxidation: 100%]LSVEK_	_DDKHEQDM[Oxidation: 100%]VNGIM[Oxidation: 100%]LSVEK_	_DDKHEQDM[Oxidation: 100%]VNGIM[Oxidation: 100%]LSVEK_	_DDKHEQDM[Oxidation: 100%]VNGIM[Oxidation: 100%]LSVEK_	_DDKHEQDM[Oxidation: 100%]VNGIM[Oxidation: 100%]LSVEK_	_DDKHEQDM[Oxidation: 100%]VNGIM[Oxidation: 100%]LSVEK_	_DDKHEQDM[Oxidation: 100%]VNGIM[Oxidation: 100%]LSVEK_	_DDKHEQDM[Oxidation: 100%]VNGIM[Oxidation: 100%]LSVEK_	_DDKHEQDM[Oxidation: 100%]VNGIM[Oxidation: 100%]LSVEK_	_DDKHEQDM[Oxidation: 100%]VNGIM[Oxidation: 100%]LSVEK_	_DDKHEQDM[Oxidation: 100%]VNGIM[Oxidation: 100%]LSVEK_	_DDKHEQDM[Oxidation: 100%]VNGIM[Oxidation: 100%]LSVEK_	_DDKHEQDM[Oxidation: 100%]VNGIM[Oxidation: 100%]LSVEK_	_DDKHEQDM[Oxidation: 100%]VNGIM[Oxidation: 100%]LSVEK_	_DDKHEQDM[Oxidation: 100%]VNGIM[Oxidation: 100%]LSVEK_	_DDKHEQDM[Oxidation: 100%]VNGIM[Oxidation: 100%]LSVEK_	_DDKHEQDM[Oxidation: 100%]VNGIM[Oxidation: 100%]LSVEK_	_DDKHEQDM[Oxidation: 100%]VNGIM[Oxidation: 100%]LSVEK_	_DDKHEQDM[Oxidation: 100%]VNGIM[Oxidation: 100%]LSVEK_	_DDKHEQDM[Oxidation: 100%]VNGIM[Oxidation: 100%]LSVEK_	_DDKHEQDM[Oxidation: 100%]VNGIM[Oxidation: 100%]LSVEK_	_DDKHEQDM[Oxidation: 100%]VNGIM[Oxidation: 100%]LSVEK_	_DDKHEQDM[Oxidation: 100%]VNGIM[Oxidation: 100%]LSVEK_	_DDKHEQDM[Oxidation: 100%]VNGIM[Oxidation: 100%]LSVEK_	_DDKHEQDM[Oxidation: 100%]VNGIM[Oxidation: 100%]LSVEK_	_DDKHEQDM[Oxidation: 100%]VNGIM[Oxidation: 100%]LSVEK_	_DDKHEQDM[Oxidation: 100%]VNGIM[Oxidation: 100%]LSVEK_	_DDKHEQDM[Oxidation: 100%]VNGIM[Oxidation: 100%]LSVEK_	_DDKHEQDM[Oxidation: 100%]VNGIM[Oxidation: 100%]LSVEK_	_DDKHEQDM[Oxidation: 100%]VNGIM[Oxidation: 100%]LSVEK_	_DDKHEQDM[Oxidation: 100%]VNGIM[Oxidation: 100%]LSVEK_	_DDKHEQDM[Oxidation: 100%]VNGIM[Oxidation: 100%]LSVEK_	_DDKHEQDM[Oxidation: 100%]VNGIM[Oxidation: 100%]LSVEK_	_DDKHEQDM[Oxidation: 100%]VNGIM[Oxidation: 100%]LSVEK_	_DDKHEQDM[Oxidation: 100%]VNGIM[Oxidation: 100%]LSVEK_	_DDKHEQDM[Oxidation: 100%]VNGIM[Oxidation: 100%]LSVEK_	_DDKHEQDM[Oxidation: 100%]VNGIM[Oxidation: 100%]LSVEK_	_DDKHEQDM[Oxidation: 100%]VNGIM[Oxidation: 100%]LSVEK_	_DDKHEQDM[Oxidation: 100%]VNGIM[Oxidation: 100%]LSVEK_	_DDKHEQDM[Oxidation: 100%]VNGIM[Oxidation: 100%]LSVEK_	_DDKHEQDM[Oxidation: 100%]VNGIM[Oxidation: 100%]LSVEK_	_DDKHEQDM[Oxidation: 100%]VNGIM[Oxidation: 100%]LSVEK_	_DDKHEQDM[Oxidation: 100%]VNGIM[Oxidation: 100%]LSVEK_	_DDKHEQDM[Oxidation: 100%]VNGIM[Oxidation: 100%]LSVEK_	_DDKHEQDM[Oxidation: 100%]VNGIM[Oxidation: 100%]LSVEK_	_DDKHEQDM[Oxidation: 100%]VNGIM[Oxidation: 100%]LSVEK_	_DDKHEQDM[Oxidation: 100%]VNGIM[Oxidation: 100%]LSVEK_	_DDKHEQDM[Oxidation: 100%]VNGIM[Oxidation: 100%]LSVEK_	_DDKHEQDM[Oxidation: 100%]VNGIM[Oxidation: 100%]LSVEK_	_DDKHEQDM[Oxidation: 100%]VNGIM[Oxidation: 100%]LSVEK_	_DDKHEQDM[Oxidation: 100%]VNGIM[Oxidation: 100%]LSVEK_	_DDKHEQDM[Oxidation: 100%]VNGIM[Oxidation: 100%]LSVEK_	_DDKHEQDM[Oxidation: 100%]VNGIM[Oxidation: 100%]LSVEK_	_DDKHEQDM[Oxidation: 100%]VNGIM[Oxidation: 100%]LSVEK_	_DDKHEQDM[Oxidation: 100%]VNGIM[Oxidation: 100%]LSVEK_	_DDKHEQDM[Oxidation: 100%]VNGIM[Oxidation: 100%]LSVEK_	_DDKHEQDM[Oxidation: 100%]VNGIM[Oxidation: 100%]LSVEK_	_DDKHEQDM[Oxidation: 100%]VNGIM[Oxidation: 100%]LSVEK_	_DDKHEQDM[Oxidation: 100%]VNGIM[Oxidation: 100%]LSVEK_	_DDKHEQDM[Oxidation: 100%]VNGIM[Oxidation: 100%]LSVEK_	_DDKHEQDM[Oxidation: 100%]VNGIM[Oxidation: 100%]LSVEK_	_DDKHEQDM[Oxidation: 100%]VNGIM[Oxidation: 100%]LSVEK_	_DDKHEQDM[Oxidation: 100%]VNGIM[Oxidation: 100%]LSVEK_	_DDKHEQDM[Oxidation: 100%]VNGIM[Oxidation: 100%]LSVEK_	_DDKHEQDM[Oxidation: 100%]VNGIM[Oxidation: 100%]LSVEK_	_DDKHEQDM[Oxidation: 100%]VNGIM[Oxidation: 100%]LSVEK_	_DDKHEQDM[Oxidation: 100%]VNGIM[Oxidation: 100%]LSVEK_	_DDKHEQDM[Oxidation: 100%]VNGIM[Oxidation: 100%]LSVEK_	_DDKHEQDM[Oxidation: 100%]VNGIM[Oxidation: 100%]LSVEK_	_DDKHEQDM[Oxidation: 100%]VNGIM[Oxidation: 100%]LSVEK_	_DDKHEQDM[Oxidation: 100%]VNGIM[Oxidation: 100%]LSVEK_	_DDKHEQDM[Oxidation: 100%]VNGIM[Oxidation: 100%]LSVEK_	_DDKHEQDM[Oxidation: 100%]VNGIM[Oxidation: 100%]LSVEK_	_DDKHEQDM[Oxidation: 100%]VNGIM[Oxidation: 100%]LSVEK_	_DDKHEQDM[Oxidation: 100%]VNGIM[Oxidation: 100%]LSVEK_	_DDKHEQDM[Oxidation: 100%]VNGIM[Oxidation: 100%]LSVEK_	_DDKHEQDM[Oxidation: 100%]VNGIM[Oxidation: 100%]LSVEK_	_DDKHEQDM[Oxidation: 100%]VNGIM[Oxidation: 100%]LSVEK_	_DDKHEQDM[Oxidation: 100%]VNGIM[Oxidation: 100%]LSVEK_	_DDKHEQDM[Oxidation: 100%]VNGIM[Oxidation: 100%]LSVEK_	_DDKHEQDM[Oxidation: 100%]VNGIM[Oxidation: 100%]LSVEK_	_DDKHEQDM[Oxidation: 100%]VNGIM[Oxidation: 100%]LSVEK_	_DDKHEQDM[Oxidation: 100%]VNGIM[Oxidation: 100%]LSVEK_	_DDKHEQDM[Oxidation: 100%]VNGIM[Oxidation: 100%]LSVEK_	_DDKHEQDM[Oxidation: 100%]VNGIM[Oxidation: 100%]LSVEK_	_DDKHEQDM[Oxidation: 100%]VNGIM[Oxidation: 100%]LSVEK_	_DDKHEQDM[Oxidation: 100%]VNGIM[Oxidation: 100%]LSVEK_	_DDKHEQDM[Oxidation: 100%]VNGIM[Oxidation: 100%]LSVEK_	_DDKHEQDM[Oxidation: 100%]VNGIM[Oxidation: 100%]LSVEK_	_DDKHEQDM[Oxidation: 100%]VNGIM[Oxidation: 100%]LSVEK_	_DDKHEQDM[Oxidation: 100%]VNGIM[Oxidation: 100%]LSVEK_	_DDKHEQDM[Oxidation: 100%]VNGIM[Oxidation: 100%]LSVEK_	_DDKHEQDM[Oxidation: 100%]VNGIM[Oxidation: 100%]LSVEK_	_DDKHEQDM[Oxidation: 100%]VNGIM[Oxidation: 100%]LSVEK_	_DDKHEQDM[Oxidation: 100%]VNGIM[Oxidation: 100%]LSVEK_	_DDKHEQDM[Oxidation: 100%]VNGIM[Oxidation: 100%]LSVEK_	_DDKHEQDM[Oxidation: 100%]VNGIM[Oxidation: 100%]LSVEK_	_DDKHEQDM[Oxidation: 100%]VNGIM[Oxidation: 100%]LSVEK_	_DDKHEQDM[Oxidation: 100%]VNGIM[Oxidation: 100%]LSVEK_	_DDKHEQDM[Oxidation: 100%]VNGIM[Oxidation: 100%]LSVEK_	_DDKHEQDM[Oxidation: 100%]VNGIM[Oxidation: 100%]LSVEK_	_DDKHEQDM[Oxidation: 100%]VNGIM[Oxidation: 100%]LSVEK_	_DDKHEQDM[Oxidation: 100%]VNGIM[Oxidation: 100%]LSVEK_	_DDKHEQDM[Oxidation: 100%]VNGIM[Oxidation: 100%]LSVEK_	_DDKHEQDM[Oxidation: 100%]VNGIM[Oxidation: 100%]LSVEK_	_DDKHEQDM[Oxidation: 100%]VNGIM[Oxidation: 100%]LSVEK_	_DDKHEQDM[Oxidation: 100%]VNGIM[Oxidation: 100%]LSVEK_	_DDKHEQDM[Oxidation: 100%]VNGIM[Oxidation: 100%]LSVEK_	_DDKHEQDM[Oxidation: 100%]VNGIM[Oxidation: 100%]LSVEK_	_DDKHEQDM[Oxidation: 100%]VNGIM[Oxidation: 100%]LSVEK_	_DDKHEQDM[Oxidation: 100%]VNGIM[Oxidation: 100%]LSVEK_	_DDKHEQDM[Oxidation: 100%]VNGIM[Oxidation: 100%]LSVEK_	_DDKHEQDM[Oxidation: 100%]VNGIM[Oxidation: 100%]LSVEK_	_DDKHEQDM[Oxidation: 100%]VNGIM[Oxidation: 100%]LSVEK_	_DDKHEQDM[Oxidation: 100%]VNGIM[Oxidation: 100%]LSVEK_	_DDKHEQDM[Oxidation: 100%]VNGIM[Oxidation: 100%]LSVEK_	_DDKHEQDM[Oxidation: 100%]VNGIM[Oxidation: 100%]LSVEK_	_DDKHEQDM[Oxidation: 100%]VNGIM[Oxidation: 100%]LSVEK_	_DDKHEQDM[Oxidation: 100%]VNGIM[Oxidation: 100%]LSVEK_	_DDKHEQDM[Oxidation: 100%]VNGIM[Oxidation: 100%]LSVEK_	_DDKHEQDM[Oxidation: 100%]VNGIM[Oxidation: 100%]LSVEK_	_DDKHEQDM[Oxidation: 100%]VNGIM[Oxidation: 100%]LSVEK_	_DDKHEQDM[Oxidation: 100%]VNGIM[Oxidation: 100%]LSVEK_	_DDKHEQDM[Oxidation: 100%]VNGIM[Oxidation: 100%]LSVEK_	_DDKHEQDM[Oxidation: 100%]VNGIM[Oxidation: 100%]LSVEK_	_DDKHEQDM[Oxidation: 100%]VNGIM[Oxidation: 100%]LSVEK_	_DDKHEQDM[Oxidation: 100%]VNGIM[Oxidation: 100%]LSVEK_	_DDKHEQDM[Oxidation: 100%]VNGIM[Oxidation: 100%]LSVEK_	_DDKHEQDM[Oxidation: 100%]VNGIM[Oxidation: 100%]LSVEK_	_DDKHEQDM[Oxidation: 100%]VNGIM[Oxidation: 100%]LSVEK_	10459.2	9140.5	149.923	2585.11	8508.38	2049.9	1505.6	523.862	4734.68	5368.11	7288.86	5437.48	11142.2	2570.27	5059.3	NA	2867.58	2734.73	451.505	20208.9	1099.04	NA	3494.1	9919.26	6049.58	11388.8	2782.97	24525.3	1117.84	13570.6	108.353	1286.37	2864.5	8730.91	2069.47	1251.49	9445.22	5795.24	4762.84	763.98	9935.63	8368.42	4086.31	170.94	11763.6	5786.71	364.962	6099.34	115.093	2557.59	1129.07	1187.87	2100.45	6288.39	3069.27	1115.65	2983.77	741.891	15522.4	4432.11	95.1706	6496.8	561.839	210.218	2272.63	2470.57	498.636	693.908	53482.2	4651.78	3675.24	291.319	1159.87	3012.53	2940.47	699.369	563.055	1778.72	210.921	5020.91	182.906	4171.57	1502.48	1761.54	6678.21	4261.1	326.556	7567.94	390.694	4337.56	1861.1	6879.88	4683.53	2014.12	2419.9	7807.94	639.307	25.5022	4652.84	365.712	4312.24	1917.59	839.462	362.018	1178.46	1414.49	885.323	604.143	1202.08	1983.7	450.215	2812.72	1492.75	3069.34	365.614	800.597	2470.46	95.814	528.887	713.422	468.522	429.121	444.977	468.89	1667.66	362.078	3654.09	662.213	563.078	9349.56	1951.32	3950.69	15349.3	7960.05	4303.42	4817.8	1712.29	12653.7	5207.75	1730.17	498.882	622.686	32466.1	3612.56	37118.9	1336.32	6480.52	139189	2279.58	9036.73	1633.65	4931.77	30442.7	4637.02	28760.7	31851.6	562.898	28343.9	4960.68	2334.52	11571	25271.1	9911.24	406.287	58460.9	929.481
P04114	APOB	Apolipoprotein B-100	_KGISTSAASPAVGTVGMDM[Oxidation]DEDDDFSK_.3	_KGISTSAASPAVGTVGM[Oxidation: 40,9%]DM[Oxidation: 59,1%]DEDDDFSK_	_KGISTSAASPAVGTVGM[Oxidation: 50%]DM[Oxidation: 50%]DEDDDFSK_	_KGISTSAASPAVGTVGM[Oxidation: 66,8%]DM[Oxidation: 33,2%]DEDDDFSK_	_KGISTSAASPAVGTVGM[Oxidation: 83,2%]DM[Oxidation: 16,8%]DEDDDFSK_	_KGISTSAASPAVGTVGM[Oxidation: 50%]DM[Oxidation: 50%]DEDDDFSK_	_KGISTSAASPAVGTVGM[Oxidation: 50%]DM[Oxidation: 50%]DEDDDFSK_	_KGISTSAASPAVGTVGM[Oxidation: 40,3%]DM[Oxidation: 59,7%]DEDDDFSK_	_KGISTSAASPAVGTVGM[Oxidation: 58,5%]DM[Oxidation: 41,5%]DEDDDFSK_	_KGISTSAASPAVGTVGM[Oxidation: 68,9%]DM[Oxidation: 31,1%]DEDDDFSK_	_KGISTSAASPAVGTVGM[Oxidation: 65,9%]DM[Oxidation: 34,1%]DEDDDFSK_	_KGISTSAASPAVGTVGM[Oxidation: 65,4%]DM[Oxidation: 34,6%]DEDDDFSK_	_KGISTSAASPAVGTVGM[Oxidation: 50%]DM[Oxidation: 50%]DEDDDFSK_	_KGISTSAASPAVGTVGM[Oxidation: 38,6%]DM[Oxidation: 61,4%]DEDDDFSK_	_KGISTSAASPAVGTVGM[Oxidation: 48%]DM[Oxidation: 52%]DEDDDFSK_	_KGISTSAASPAVGTVGM[Oxidation: 50%]DM[Oxidation: 50%]DEDDDFSK_	NaN	_KGISTSAASPAVGTVGM[Oxidation: 46,2%]DM[Oxidation: 53,8%]DEDDDFSK_	_KGISTSAASPAVGTVGM[Oxidation: 73%]DM[Oxidation: 27%]DEDDDFSK_	_KGISTSAASPAVGTVGM[Oxidation: 61,9%]DM[Oxidation: 38,1%]DEDDDFSK_	_KGISTSAASPAVGTVGM[Oxidation: 97%]DM[Oxidation: 3%]DEDDDFSK_	_KGISTSAASPAVGTVGM[Oxidation: 65,4%]DM[Oxidation: 34,6%]DEDDDFSK_	NaN	_KGISTSAASPAVGTVGM[Oxidation: 64,7%]DM[Oxidation: 35,3%]DEDDDFSK_	_KGISTSAASPAVGTVGM[Oxidation: 0%]DM[Oxidation: 100%]DEDDDFSK_	_KGISTSAASPAVGTVGM[Oxidation: 93,9%]DM[Oxidation: 6,1%]DEDDDFSK_	_KGISTSAASPAVGTVGM[Oxidation: 59,7%]DM[Oxidation: 40,3%]DEDDDFSK_	_KGISTSAASPAVGTVGM[Oxidation: 61,2%]DM[Oxidation: 38,8%]DEDDDFSK_	_KGISTSAASPAVGTVGM[Oxidation: 90,7%]DM[Oxidation: 9,3%]DEDDDFSK_	_KGISTSAASPAVGTVGM[Oxidation: 1,6%]DM[Oxidation: 98,4%]DEDDDFSK_	_KGISTSAASPAVGTVGM[Oxidation: 50%]DM[Oxidation: 50%]DEDDDFSK_	_KGISTSAASPAVGTVGM[Oxidation: 83,2%]DM[Oxidation: 16,8%]DEDDDFSK_	_KGISTSAASPAVGTVGM[Oxidation: 0%]DM[Oxidation: 100%]DEDDDFSK_	_KGISTSAASPAVGTVGM[Oxidation: 0%]DM[Oxidation: 100%]DEDDDFSK_	_KGISTSAASPAVGTVGM[Oxidation: 50%]DM[Oxidation: 50%]DEDDDFSK_	_KGISTSAASPAVGTVGM[Oxidation: 0%]DM[Oxidation: 100%]DEDDDFSK_	_KGISTSAASPAVGTVGM[Oxidation: 59%]DM[Oxidation: 41%]DEDDDFSK_	_KGISTSAASPAVGTVGM[Oxidation: 50%]DM[Oxidation: 50%]DEDDDFSK_	_KGISTSAASPAVGTVGM[Oxidation: 97,6%]DM[Oxidation: 2,4%]DEDDDFSK_	_KGISTSAASPAVGTVGM[Oxidation: 0%]DM[Oxidation: 100%]DEDDDFSK_	_KGISTSAASPAVGTVGM[Oxidation: 75,2%]DM[Oxidation: 24,8%]DEDDDFSK_	_KGISTSAASPAVGTVGM[Oxidation: 38,3%]DM[Oxidation: 61,7%]DEDDDFSK_	_KGISTSAASPAVGTVGM[Oxidation: 53,6%]DM[Oxidation: 46,4%]DEDDDFSK_	_KGISTSAASPAVGTVGM[Oxidation: 79,2%]DM[Oxidation: 20,8%]DEDDDFSK_	_KGISTSAASPAVGTVGM[Oxidation: 50%]DM[Oxidation: 50%]DEDDDFSK_	_KGISTSAASPAVGTVGM[Oxidation: 50%]DM[Oxidation: 50%]DEDDDFSK_	_KGISTSAASPAVGTVGM[Oxidation: 13,6%]DM[Oxidation: 86,4%]DEDDDFSK_	_KGISTSAASPAVGTVGM[Oxidation: 99,8%]DM[Oxidation: 0,2%]DEDDDFSK_	_KGISTSAASPAVGTVGM[Oxidation: 64,7%]DM[Oxidation: 35,3%]DEDDDFSK_	_KGISTSAASPAVGTVGM[Oxidation: 11,7%]DM[Oxidation: 88,3%]DEDDDFSK_	_KGISTSAASPAVGTVGM[Oxidation: 65,4%]DM[Oxidation: 34,6%]DEDDDFSK_	_KGISTSAASPAVGTVGM[Oxidation: 0%]DM[Oxidation: 100%]DEDDDFSK_	_KGISTSAASPAVGTVGM[Oxidation: 50%]DM[Oxidation: 50%]DEDDDFSK_	_KGISTSAASPAVGTVGM[Oxidation: 26,8%]DM[Oxidation: 73,2%]DEDDDFSK_	_KGISTSAASPAVGTVGM[Oxidation: 59%]DM[Oxidation: 41%]DEDDDFSK_	_KGISTSAASPAVGTVGM[Oxidation: 45,4%]DM[Oxidation: 54,6%]DEDDDFSK_	_KGISTSAASPAVGTVGM[Oxidation: 56,1%]DM[Oxidation: 43,9%]DEDDDFSK_	_KGISTSAASPAVGTVGM[Oxidation: 52,2%]DM[Oxidation: 47,8%]DEDDDFSK_	_KGISTSAASPAVGTVGM[Oxidation: 0%]DM[Oxidation: 100%]DEDDDFSK_	_KGISTSAASPAVGTVGM[Oxidation: 65,4%]DM[Oxidation: 34,6%]DEDDDFSK_	_KGISTSAASPAVGTVGM[Oxidation: 75,7%]DM[Oxidation: 24,3%]DEDDDFSK_	_KGISTSAASPAVGTVGM[Oxidation: 61,6%]DM[Oxidation: 38,4%]DEDDDFSK_	_KGISTSAASPAVGTVGM[Oxidation: 67,2%]DM[Oxidation: 32,8%]DEDDDFSK_	_KGISTSAASPAVGTVGM[Oxidation: 62,6%]DM[Oxidation: 37,4%]DEDDDFSK_	_KGISTSAASPAVGTVGM[Oxidation: 72,2%]DM[Oxidation: 27,8%]DEDDDFSK_	_KGISTSAASPAVGTVGM[Oxidation: 55,8%]DM[Oxidation: 44,2%]DEDDDFSK_	_KGISTSAASPAVGTVGM[Oxidation: 77,3%]DM[Oxidation: 22,7%]DEDDDFSK_	_KGISTSAASPAVGTVGM[Oxidation: 97,1%]DM[Oxidation: 2,9%]DEDDDFSK_	_KGISTSAASPAVGTVGM[Oxidation: 71,4%]DM[Oxidation: 28,6%]DEDDDFSK_	_KGISTSAASPAVGTVGM[Oxidation: 61,9%]DM[Oxidation: 38,1%]DEDDDFSK_	_KGISTSAASPAVGTVGM[Oxidation: 50%]DM[Oxidation: 50%]DEDDDFSK_	_KGISTSAASPAVGTVGM[Oxidation: 50%]DM[Oxidation: 50%]DEDDDFSK_	_KGISTSAASPAVGTVGM[Oxidation: 54,7%]DM[Oxidation: 45,3%]DEDDDFSK_	_KGISTSAASPAVGTVGM[Oxidation: 58,3%]DM[Oxidation: 41,7%]DEDDDFSK_	_KGISTSAASPAVGTVGM[Oxidation: 72,5%]DM[Oxidation: 27,5%]DEDDDFSK_	_KGISTSAASPAVGTVGM[Oxidation: 65,1%]DM[Oxidation: 34,9%]DEDDDFSK_	_KGISTSAASPAVGTVGM[Oxidation: 60,4%]DM[Oxidation: 39,6%]DEDDDFSK_	_KGISTSAASPAVGTVGM[Oxidation: 59,7%]DM[Oxidation: 40,3%]DEDDDFSK_	_KGISTSAASPAVGTVGM[Oxidation: 55,1%]DM[Oxidation: 44,9%]DEDDDFSK_	_KGISTSAASPAVGTVGM[Oxidation: 60,4%]DM[Oxidation: 39,6%]DEDDDFSK_	_KGISTSAASPAVGTVGM[Oxidation: 59,4%]DM[Oxidation: 40,6%]DEDDDFSK_	_KGISTSAASPAVGTVGM[Oxidation: 50%]DM[Oxidation: 50%]DEDDDFSK_	_KGISTSAASPAVGTVGM[Oxidation: 75,8%]DM[Oxidation: 24,2%]DEDDDFSK_	_KGISTSAASPAVGTVGM[Oxidation: 47,5%]DM[Oxidation: 52,5%]DEDDDFSK_	_KGISTSAASPAVGTVGM[Oxidation: 99,2%]DM[Oxidation: 0,8%]DEDDDFSK_	_KGISTSAASPAVGTVGM[Oxidation: 75,2%]DM[Oxidation: 24,8%]DEDDDFSK_	_KGISTSAASPAVGTVGM[Oxidation: 59,6%]DM[Oxidation: 40,4%]DEDDDFSK_	_KGISTSAASPAVGTVGM[Oxidation: 78,8%]DM[Oxidation: 21,2%]DEDDDFSK_	_KGISTSAASPAVGTVGM[Oxidation: 77,4%]DM[Oxidation: 22,6%]DEDDDFSK_	_KGISTSAASPAVGTVGM[Oxidation: 98,5%]DM[Oxidation: 1,5%]DEDDDFSK_	_KGISTSAASPAVGTVGM[Oxidation: 100%]DM[Oxidation: 0%]DEDDDFSK_	_KGISTSAASPAVGTVGM[Oxidation: 82,8%]DM[Oxidation: 17,2%]DEDDDFSK_	_KGISTSAASPAVGTVGM[Oxidation: 63,3%]DM[Oxidation: 36,7%]DEDDDFSK_	_KGISTSAASPAVGTVGM[Oxidation: 99,1%]DM[Oxidation: 0,9%]DEDDDFSK_	_KGISTSAASPAVGTVGM[Oxidation: 100%]DM[Oxidation: 0%]DEDDDFSK_	_KGISTSAASPAVGTVGM[Oxidation: 100%]DM[Oxidation: 0%]DEDDDFSK_	_KGISTSAASPAVGTVGM[Oxidation: 93,9%]DM[Oxidation: 6,1%]DEDDDFSK_	_KGISTSAASPAVGTVGM[Oxidation: 58,3%]DM[Oxidation: 41,7%]DEDDDFSK_	_KGISTSAASPAVGTVGM[Oxidation: 64,4%]DM[Oxidation: 35,6%]DEDDDFSK_	_KGISTSAASPAVGTVGM[Oxidation: 50%]DM[Oxidation: 50%]DEDDDFSK_	_KGISTSAASPAVGTVGM[Oxidation: 50%]DM[Oxidation: 50%]DEDDDFSK_	_KGISTSAASPAVGTVGM[Oxidation: 50%]DM[Oxidation: 50%]DEDDDFSK_	_KGISTSAASPAVGTVGM[Oxidation: 57,9%]DM[Oxidation: 42,1%]DEDDDFSK_	_KGISTSAASPAVGTVGM[Oxidation: 62,5%]DM[Oxidation: 37,5%]DEDDDFSK_	_KGISTSAASPAVGTVGM[Oxidation: 55,6%]DM[Oxidation: 44,4%]DEDDDFSK_	_KGISTSAASPAVGTVGM[Oxidation: 67,4%]DM[Oxidation: 32,6%]DEDDDFSK_	_KGISTSAASPAVGTVGM[Oxidation: 50%]DM[Oxidation: 50%]DEDDDFSK_	_KGISTSAASPAVGTVGM[Oxidation: 56,1%]DM[Oxidation: 43,9%]DEDDDFSK_	_KGISTSAASPAVGTVGM[Oxidation: 62%]DM[Oxidation: 38%]DEDDDFSK_	_KGISTSAASPAVGTVGM[Oxidation: 54,1%]DM[Oxidation: 45,9%]DEDDDFSK_	_KGISTSAASPAVGTVGM[Oxidation: 50%]DM[Oxidation: 50%]DEDDDFSK_	_KGISTSAASPAVGTVGM[Oxidation: 50%]DM[Oxidation: 50%]DEDDDFSK_	_KGISTSAASPAVGTVGM[Oxidation: 50%]DM[Oxidation: 50%]DEDDDFSK_	_KGISTSAASPAVGTVGM[Oxidation: 54,7%]DM[Oxidation: 45,3%]DEDDDFSK_	_KGISTSAASPAVGTVGM[Oxidation: 50%]DM[Oxidation: 50%]DEDDDFSK_	_KGISTSAASPAVGTVGM[Oxidation: 56,6%]DM[Oxidation: 43,4%]DEDDDFSK_	_KGISTSAASPAVGTVGM[Oxidation: 54,9%]DM[Oxidation: 45,1%]DEDDDFSK_	_KGISTSAASPAVGTVGM[Oxidation: 56,9%]DM[Oxidation: 43,1%]DEDDDFSK_	_KGISTSAASPAVGTVGM[Oxidation: 50%]DM[Oxidation: 50%]DEDDDFSK_	_KGISTSAASPAVGTVGM[Oxidation: 50%]DM[Oxidation: 50%]DEDDDFSK_	_KGISTSAASPAVGTVGM[Oxidation: 50%]DM[Oxidation: 50%]DEDDDFSK_	_KGISTSAASPAVGTVGM[Oxidation: 22,6%]DM[Oxidation: 77,4%]DEDDDFSK_	_KGISTSAASPAVGTVGM[Oxidation: 50%]DM[Oxidation: 50%]DEDDDFSK_	_KGISTSAASPAVGTVGM[Oxidation: 52,5%]DM[Oxidation: 47,5%]DEDDDFSK_	_KGISTSAASPAVGTVGM[Oxidation: 50%]DM[Oxidation: 50%]DEDDDFSK_	_KGISTSAASPAVGTVGM[Oxidation: 35,8%]DM[Oxidation: 64,2%]DEDDDFSK_	_KGISTSAASPAVGTVGM[Oxidation: 50%]DM[Oxidation: 50%]DEDDDFSK_	_KGISTSAASPAVGTVGM[Oxidation: 50,9%]DM[Oxidation: 49,1%]DEDDDFSK_	_KGISTSAASPAVGTVGM[Oxidation: 50%]DM[Oxidation: 50%]DEDDDFSK_	_KGISTSAASPAVGTVGM[Oxidation: 50%]DM[Oxidation: 50%]DEDDDFSK_	_KGISTSAASPAVGTVGM[Oxidation: 50%]DM[Oxidation: 50%]DEDDDFSK_	_KGISTSAASPAVGTVGM[Oxidation: 59%]DM[Oxidation: 41%]DEDDDFSK_	_KGISTSAASPAVGTVGM[Oxidation: 50%]DM[Oxidation: 50%]DEDDDFSK_	_KGISTSAASPAVGTVGM[Oxidation: 61,1%]DM[Oxidation: 38,9%]DEDDDFSK_	_KGISTSAASPAVGTVGM[Oxidation: 64,7%]DM[Oxidation: 35,3%]DEDDDFSK_	_KGISTSAASPAVGTVGM[Oxidation: 56,9%]DM[Oxidation: 43,1%]DEDDDFSK_	_KGISTSAASPAVGTVGM[Oxidation: 68,1%]DM[Oxidation: 31,9%]DEDDDFSK_	_KGISTSAASPAVGTVGM[Oxidation: 56,1%]DM[Oxidation: 43,9%]DEDDDFSK_	_KGISTSAASPAVGTVGM[Oxidation: 57,5%]DM[Oxidation: 42,5%]DEDDDFSK_	_KGISTSAASPAVGTVGM[Oxidation: 51,6%]DM[Oxidation: 48,4%]DEDDDFSK_	_KGISTSAASPAVGTVGM[Oxidation: 57%]DM[Oxidation: 43%]DEDDDFSK_	_KGISTSAASPAVGTVGM[Oxidation: 59,7%]DM[Oxidation: 40,3%]DEDDDFSK_	_KGISTSAASPAVGTVGM[Oxidation: 53,2%]DM[Oxidation: 46,8%]DEDDDFSK_	_KGISTSAASPAVGTVGM[Oxidation: 57,6%]DM[Oxidation: 42,4%]DEDDDFSK_	_KGISTSAASPAVGTVGM[Oxidation: 54,1%]DM[Oxidation: 45,9%]DEDDDFSK_	_KGISTSAASPAVGTVGM[Oxidation: 45,9%]DM[Oxidation: 54,1%]DEDDDFSK_	_KGISTSAASPAVGTVGM[Oxidation: 64,9%]DM[Oxidation: 35,1%]DEDDDFSK_	_KGISTSAASPAVGTVGM[Oxidation: 50%]DM[Oxidation: 50%]DEDDDFSK_	_KGISTSAASPAVGTVGM[Oxidation: 59,4%]DM[Oxidation: 40,6%]DEDDDFSK_	_KGISTSAASPAVGTVGM[Oxidation: 50%]DM[Oxidation: 50%]DEDDDFSK_	_KGISTSAASPAVGTVGM[Oxidation: 55,9%]DM[Oxidation: 44,1%]DEDDDFSK_	_KGISTSAASPAVGTVGM[Oxidation: 50%]DM[Oxidation: 50%]DEDDDFSK_	_KGISTSAASPAVGTVGM[Oxidation: 50%]DM[Oxidation: 50%]DEDDDFSK_	_KGISTSAASPAVGTVGM[Oxidation: 60,4%]DM[Oxidation: 39,6%]DEDDDFSK_	_KGISTSAASPAVGTVGM[Oxidation: 56,3%]DM[Oxidation: 43,7%]DEDDDFSK_	_KGISTSAASPAVGTVGM[Oxidation: 58,6%]DM[Oxidation: 41,4%]DEDDDFSK_	_KGISTSAASPAVGTVGM[Oxidation: 52,4%]DM[Oxidation: 47,6%]DEDDDFSK_	_KGISTSAASPAVGTVGM[Oxidation: 58,3%]DM[Oxidation: 41,7%]DEDDDFSK_	_KGISTSAASPAVGTVGM[Oxidation: 61,5%]DM[Oxidation: 38,5%]DEDDDFSK_	_KGISTSAASPAVGTVGM[Oxidation: 50%]DM[Oxidation: 50%]DEDDDFSK_	_KGISTSAASPAVGTVGM[Oxidation: 59,4%]DM[Oxidation: 40,6%]DEDDDFSK_	_KGISTSAASPAVGTVGM[Oxidation: 50%]DM[Oxidation: 50%]DEDDDFSK_	_KGISTSAASPAVGTVGM[Oxidation: 61,9%]DM[Oxidation: 38,1%]DEDDDFSK_	_KGISTSAASPAVGTVGM[Oxidation: 50%]DM[Oxidation: 50%]DEDDDFSK_	_KGISTSAASPAVGTVGM[Oxidation: 50%]DM[Oxidation: 50%]DEDDDFSK_	_KGISTSAASPAVGTVGM[Oxidation: 50%]DM[Oxidation: 50%]DEDDDFSK_	_KGISTSAASPAVGTVGM[Oxidation: 59,5%]DM[Oxidation: 40,5%]DEDDDFSK_	135.992	846.375	293.061	6847.53	266.441	5875.76	243.712	349.649	2306.74	4078.79	2228.95	5666.49	89.555	159.558	2815.96	NA	10.6916	1962.01	12871.3	2004.67	1918.67	NA	3047.5	16989.3	1791.67	363.484	2663.32	1465.84	3955.19	3403.21	1556.81	37932.1	29963.8	18111.8	14846.8	14764.8	2340.17	3251.74	14152	938.739	19756.6	2589.29	572.994	1161.4	1429.03	2100.12	4921.56	3620.47	7442.66	912.487	13729.6	390.677	4329.01	10394.9	1061.44	3199.18	2478.47	12274.6	8743.66	10381.9	6281.58	2099.09	1923.22	19401.9	588.309	12662.4	27720.9	9463.4	11353.5	1620.75	19642.4	18867	1328.05	1575.44	5273.77	10214.1	6320.3	7871.1	10823.8	11380.6	1550.57	13596.1	806.281	34131.2	9999.25	1569.94	23627.3	11994.5	43760.9	29958.6	21530.8	21820.1	29919.1	48894.9	30594	15480.7	11329.3	1246.33	7320.48	1880.81	1	10952.7	11045.7	2121.4	29006.6	930.75	6538.75	6595.75	2758.88	110.403	2055.5	2877.01	3226.15	296.654	891.883	11053.9	259.504	1743.35	1056.61	17984.8	1761.97	4794.96	7735.66	2688.08	1856.95	11840.5	2044.42	7953.79	14235.1	2616.71	21718.2	18364.7	3470.51	3894.13	2339.62	6866.31	6870.9	15257.2	1266.55	975.497	8514.85	2363.86	3782.23	19429	6958.27	10818.4	2313.28	6311.38	843.169	5524.58	1172.27	10417.3	9064.26	1370.44	16774	443.144	8728.97	2267.05	27834.3	12041	29943.4	2561.58	7944.4	10052.4	31829.3	258.599
P04114	APOB	Apolipoprotein B-100	_DDKHEQDM[Oxidation]VN[Deamidated]GIM[Oxidation]LSVEK_.3	_DDKHEQDM[Oxidation: 100%]VN[Deamidated: 100%]GIM[Oxidation: 100%]LSVEK_	_DDKHEQDM[Oxidation: 100%]VN[Deamidated: 100%]GIM[Oxidation: 100%]LSVEK_	_DDKHEQDM[Oxidation: 100%]VN[Deamidated: 100%]GIM[Oxidation: 100%]LSVEK_	_DDKHEQDM[Oxidation: 100%]VN[Deamidated: 100%]GIM[Oxidation: 100%]LSVEK_	_DDKHEQDM[Oxidation: 100%]VN[Deamidated: 100%]GIM[Oxidation: 100%]LSVEK_	_DDKHEQDM[Oxidation: 100%]VN[Deamidated: 100%]GIM[Oxidation: 100%]LSVEK_	_DDKHEQDM[Oxidation: 100%]VN[Deamidated: 100%]GIM[Oxidation: 100%]LSVEK_	_DDKHEQDM[Oxidation: 100%]VN[Deamidated: 100%]GIM[Oxidation: 100%]LSVEK_	_DDKHEQDM[Oxidation: 100%]VN[Deamidated: 100%]GIM[Oxidation: 100%]LSVEK_	_DDKHEQDM[Oxidation: 100%]VN[Deamidated: 100%]GIM[Oxidation: 100%]LSVEK_	_DDKHEQDM[Oxidation: 100%]VN[Deamidated: 100%]GIM[Oxidation: 100%]LSVEK_	_DDKHEQDM[Oxidation: 100%]VN[Deamidated: 100%]GIM[Oxidation: 100%]LSVEK_	_DDKHEQDM[Oxidation: 100%]VN[Deamidated: 100%]GIM[Oxidation: 100%]LSVEK_	_DDKHEQDM[Oxidation: 100%]VN[Deamidated: 100%]GIM[Oxidation: 100%]LSVEK_	_DDKHEQDM[Oxidation: 100%]VN[Deamidated: 100%]GIM[Oxidation: 100%]LSVEK_	_DDKHEQDM[Oxidation: 100%]VN[Deamidated: 100%]GIM[Oxidation: 100%]LSVEK_	_DDKHEQDM[Oxidation: 100%]VN[Deamidated: 100%]GIM[Oxidation: 100%]LSVEK_	_DDKHEQDM[Oxidation: 100%]VN[Deamidated: 100%]GIM[Oxidation: 100%]LSVEK_	_DDKHEQDM[Oxidation: 100%]VN[Deamidated: 100%]GIM[Oxidation: 100%]LSVEK_	_DDKHEQDM[Oxidation: 100%]VN[Deamidated: 100%]GIM[Oxidation: 100%]LSVEK_	_DDKHEQDM[Oxidation: 100%]VN[Deamidated: 100%]GIM[Oxidation: 100%]LSVEK_	_DDKHEQDM[Oxidation: 100%]VN[Deamidated: 100%]GIM[Oxidation: 100%]LSVEK_	_DDKHEQDM[Oxidation: 100%]VN[Deamidated: 100%]GIM[Oxidation: 100%]LSVEK_	_DDKHEQDM[Oxidation: 100%]VN[Deamidated: 100%]GIM[Oxidation: 100%]LSVEK_	_DDKHEQDM[Oxidation: 100%]VN[Deamidated: 100%]GIM[Oxidation: 100%]LSVEK_	_DDKHEQDM[Oxidation: 100%]VN[Deamidated: 100%]GIM[Oxidation: 100%]LSVEK_	_DDKHEQDM[Oxidation: 100%]VN[Deamidated: 100%]GIM[Oxidation: 100%]LSVEK_	_DDKHEQDM[Oxidation: 100%]VN[Deamidated: 100%]GIM[Oxidation: 100%]LSVEK_	_DDKHEQDM[Oxidation: 100%]VN[Deamidated: 100%]GIM[Oxidation: 100%]LSVEK_	_DDKHEQDM[Oxidation: 100%]VN[Deamidated: 100%]GIM[Oxidation: 100%]LSVEK_	_DDKHEQDM[Oxidation: 100%]VN[Deamidated: 100%]GIM[Oxidation: 100%]LSVEK_	_DDKHEQDM[Oxidation: 100%]VN[Deamidated: 100%]GIM[Oxidation: 100%]LSVEK_	_DDKHEQDM[Oxidation: 100%]VN[Deamidated: 100%]GIM[Oxidation: 100%]LSVEK_	_DDKHEQDM[Oxidation: 100%]VN[Deamidated: 100%]GIM[Oxidation: 100%]LSVEK_	_DDKHEQDM[Oxidation: 100%]VN[Deamidated: 100%]GIM[Oxidation: 100%]LSVEK_	_DDKHEQDM[Oxidation: 100%]VN[Deamidated: 100%]GIM[Oxidation: 100%]LSVEK_	_DDKHEQDM[Oxidation: 100%]VN[Deamidated: 100%]GIM[Oxidation: 100%]LSVEK_	_DDKHEQDM[Oxidation: 100%]VN[Deamidated: 100%]GIM[Oxidation: 100%]LSVEK_	_DDKHEQDM[Oxidation: 100%]VN[Deamidated: 100%]GIM[Oxidation: 100%]LSVEK_	_DDKHEQDM[Oxidation: 100%]VN[Deamidated: 100%]GIM[Oxidation: 100%]LSVEK_	_DDKHEQDM[Oxidation: 100%]VN[Deamidated: 100%]GIM[Oxidation: 100%]LSVEK_	_DDKHEQDM[Oxidation: 100%]VN[Deamidated: 100%]GIM[Oxidation: 100%]LSVEK_	_DDKHEQDM[Oxidation: 100%]VN[Deamidated: 100%]GIM[Oxidation: 100%]LSVEK_	_DDKHEQDM[Oxidation: 100%]VN[Deamidated: 100%]GIM[Oxidation: 100%]LSVEK_	_DDKHEQDM[Oxidation: 100%]VN[Deamidated: 100%]GIM[Oxidation: 100%]LSVEK_	_DDKHEQDM[Oxidation: 100%]VN[Deamidated: 100%]GIM[Oxidation: 100%]LSVEK_	_DDKHEQDM[Oxidation: 100%]VN[Deamidated: 100%]GIM[Oxidation: 100%]LSVEK_	_DDKHEQDM[Oxidation: 100%]VN[Deamidated: 100%]GIM[Oxidation: 100%]LSVEK_	_DDKHEQDM[Oxidation: 100%]VN[Deamidated: 100%]GIM[Oxidation: 100%]LSVEK_	_DDKHEQDM[Oxidation: 100%]VN[Deamidated: 100%]GIM[Oxidation: 100%]LSVEK_	_DDKHEQDM[Oxidation: 100%]VN[Deamidated: 100%]GIM[Oxidation: 100%]LSVEK_	_DDKHEQDM[Oxidation: 100%]VN[Deamidated: 100%]GIM[Oxidation: 100%]LSVEK_	_DDKHEQDM[Oxidation: 100%]VN[Deamidated: 100%]GIM[Oxidation: 100%]LSVEK_	_DDKHEQDM[Oxidation: 100%]VN[Deamidated: 100%]GIM[Oxidation: 100%]LSVEK_	_DDKHEQDM[Oxidation: 100%]VN[Deamidated: 100%]GIM[Oxidation: 100%]LSVEK_	_DDKHEQDM[Oxidation: 100%]VN[Deamidated: 100%]GIM[Oxidation: 100%]LSVEK_	_DDKHEQDM[Oxidation: 100%]VN[Deamidated: 100%]GIM[Oxidation: 100%]LSVEK_	_DDKHEQDM[Oxidation: 100%]VN[Deamidated: 100%]GIM[Oxidation: 100%]LSVEK_	_DDKHEQDM[Oxidation: 100%]VN[Deamidated: 100%]GIM[Oxidation: 100%]LSVEK_	_DDKHEQDM[Oxidation: 100%]VN[Deamidated: 100%]GIM[Oxidation: 100%]LSVEK_	_DDKHEQDM[Oxidation: 100%]VN[Deamidated: 100%]GIM[Oxidation: 100%]LSVEK_	_DDKHEQDM[Oxidation: 100%]VN[Deamidated: 100%]GIM[Oxidation: 100%]LSVEK_	_DDKHEQDM[Oxidation: 100%]VN[Deamidated: 100%]GIM[Oxidation: 100%]LSVEK_	_DDKHEQDM[Oxidation: 100%]VN[Deamidated: 100%]GIM[Oxidation: 100%]LSVEK_	_DDKHEQDM[Oxidation: 100%]VN[Deamidated: 100%]GIM[Oxidation: 100%]LSVEK_	_DDKHEQDM[Oxidation: 100%]VN[Deamidated: 100%]GIM[Oxidation: 100%]LSVEK_	_DDKHEQDM[Oxidation: 100%]VN[Deamidated: 100%]GIM[Oxidation: 100%]LSVEK_	_DDKHEQDM[Oxidation: 100%]VN[Deamidated: 100%]GIM[Oxidation: 100%]LSVEK_	_DDKHEQDM[Oxidation: 100%]VN[Deamidated: 100%]GIM[Oxidation: 100%]LSVEK_	_DDKHEQDM[Oxidation: 100%]VN[Deamidated: 100%]GIM[Oxidation: 100%]LSVEK_	_DDKHEQDM[Oxidation: 100%]VN[Deamidated: 100%]GIM[Oxidation: 100%]LSVEK_	_DDKHEQDM[Oxidation: 100%]VN[Deamidated: 100%]GIM[Oxidation: 100%]LSVEK_	_DDKHEQDM[Oxidation: 100%]VN[Deamidated: 100%]GIM[Oxidation: 100%]LSVEK_	_DDKHEQDM[Oxidation: 100%]VN[Deamidated: 100%]GIM[Oxidation: 100%]LSVEK_	_DDKHEQDM[Oxidation: 100%]VN[Deamidated: 100%]GIM[Oxidation: 100%]LSVEK_	_DDKHEQDM[Oxidation: 100%]VN[Deamidated: 100%]GIM[Oxidation: 100%]LSVEK_	_DDKHEQDM[Oxidation: 100%]VN[Deamidated: 100%]GIM[Oxidation: 100%]LSVEK_	_DDKHEQDM[Oxidation: 100%]VN[Deamidated: 100%]GIM[Oxidation: 100%]LSVEK_	_DDKHEQDM[Oxidation: 100%]VN[Deamidated: 100%]GIM[Oxidation: 100%]LSVEK_	_DDKHEQDM[Oxidation: 100%]VN[Deamidated: 100%]GIM[Oxidation: 100%]LSVEK_	_DDKHEQDM[Oxidation: 100%]VN[Deamidated: 100%]GIM[Oxidation: 100%]LSVEK_	_DDKHEQDM[Oxidation: 100%]VN[Deamidated: 100%]GIM[Oxidation: 100%]LSVEK_	_DDKHEQDM[Oxidation: 100%]VN[Deamidated: 100%]GIM[Oxidation: 100%]LSVEK_	_DDKHEQDM[Oxidation: 100%]VN[Deamidated: 100%]GIM[Oxidation: 100%]LSVEK_	_DDKHEQDM[Oxidation: 100%]VN[Deamidated: 100%]GIM[Oxidation: 100%]LSVEK_	_DDKHEQDM[Oxidation: 100%]VN[Deamidated: 100%]GIM[Oxidation: 100%]LSVEK_	_DDKHEQDM[Oxidation: 100%]VN[Deamidated: 100%]GIM[Oxidation: 100%]LSVEK_	_DDKHEQDM[Oxidation: 100%]VN[Deamidated: 100%]GIM[Oxidation: 100%]LSVEK_	_DDKHEQDM[Oxidation: 100%]VN[Deamidated: 100%]GIM[Oxidation: 100%]LSVEK_	_DDKHEQDM[Oxidation: 100%]VN[Deamidated: 100%]GIM[Oxidation: 100%]LSVEK_	_DDKHEQDM[Oxidation: 100%]VN[Deamidated: 100%]GIM[Oxidation: 100%]LSVEK_	_DDKHEQDM[Oxidation: 100%]VN[Deamidated: 100%]GIM[Oxidation: 100%]LSVEK_	_DDKHEQDM[Oxidation: 100%]VN[Deamidated: 100%]GIM[Oxidation: 100%]LSVEK_	_DDKHEQDM[Oxidation: 100%]VN[Deamidated: 100%]GIM[Oxidation: 100%]LSVEK_	_DDKHEQDM[Oxidation: 100%]VN[Deamidated: 100%]GIM[Oxidation: 100%]LSVEK_	_DDKHEQDM[Oxidation: 100%]VN[Deamidated: 100%]GIM[Oxidation: 100%]LSVEK_	_DDKHEQDM[Oxidation: 100%]VN[Deamidated: 100%]GIM[Oxidation: 100%]LSVEK_	_DDKHEQDM[Oxidation: 100%]VN[Deamidated: 100%]GIM[Oxidation: 100%]LSVEK_	_DDKHEQDM[Oxidation: 100%]VN[Deamidated: 100%]GIM[Oxidation: 100%]LSVEK_	_DDKHEQDM[Oxidation: 100%]VN[Deamidated: 100%]GIM[Oxidation: 100%]LSVEK_	_DDKHEQDM[Oxidation: 100%]VN[Deamidated: 100%]GIM[Oxidation: 100%]LSVEK_	_DDKHEQDM[Oxidation: 100%]VN[Deamidated: 100%]GIM[Oxidation: 100%]LSVEK_	_DDKHEQDM[Oxidation: 100%]VN[Deamidated: 100%]GIM[Oxidation: 100%]LSVEK_	_DDKHEQDM[Oxidation: 100%]VN[Deamidated: 100%]GIM[Oxidation: 100%]LSVEK_	_DDKHEQDM[Oxidation: 100%]VN[Deamidated: 100%]GIM[Oxidation: 100%]LSVEK_	_DDKHEQDM[Oxidation: 100%]VN[Deamidated: 100%]GIM[Oxidation: 100%]LSVEK_	_DDKHEQDM[Oxidation: 100%]VN[Deamidated: 100%]GIM[Oxidation: 100%]LSVEK_	_DDKHEQDM[Oxidation: 100%]VN[Deamidated: 100%]GIM[Oxidation: 100%]LSVEK_	_DDKHEQDM[Oxidation: 100%]VN[Deamidated: 100%]GIM[Oxidation: 100%]LSVEK_	_DDKHEQDM[Oxidation: 100%]VN[Deamidated: 100%]GIM[Oxidation: 100%]LSVEK_	_DDKHEQDM[Oxidation: 100%]VN[Deamidated: 100%]GIM[Oxidation: 100%]LSVEK_	_DDKHEQDM[Oxidation: 100%]VN[Deamidated: 100%]GIM[Oxidation: 100%]LSVEK_	_DDKHEQDM[Oxidation: 100%]VN[Deamidated: 100%]GIM[Oxidation: 100%]LSVEK_	_DDKHEQDM[Oxidation: 100%]VN[Deamidated: 100%]GIM[Oxidation: 100%]LSVEK_	_DDKHEQDM[Oxidation: 100%]VN[Deamidated: 100%]GIM[Oxidation: 100%]LSVEK_	_DDKHEQDM[Oxidation: 100%]VN[Deamidated: 100%]GIM[Oxidation: 100%]LSVEK_	_DDKHEQDM[Oxidation: 100%]VN[Deamidated: 100%]GIM[Oxidation: 100%]LSVEK_	_DDKHEQDM[Oxidation: 100%]VN[Deamidated: 100%]GIM[Oxidation: 100%]LSVEK_	_DDKHEQDM[Oxidation: 100%]VN[Deamidated: 100%]GIM[Oxidation: 100%]LSVEK_	_DDKHEQDM[Oxidation: 100%]VN[Deamidated: 100%]GIM[Oxidation: 100%]LSVEK_	_DDKHEQDM[Oxidation: 100%]VN[Deamidated: 100%]GIM[Oxidation: 100%]LSVEK_	_DDKHEQDM[Oxidation: 100%]VN[Deamidated: 100%]GIM[Oxidation: 100%]LSVEK_	_DDKHEQDM[Oxidation: 100%]VN[Deamidated: 100%]GIM[Oxidation: 100%]LSVEK_	_DDKHEQDM[Oxidation: 100%]VN[Deamidated: 100%]GIM[Oxidation: 100%]LSVEK_	_DDKHEQDM[Oxidation: 100%]VN[Deamidated: 100%]GIM[Oxidation: 100%]LSVEK_	_DDKHEQDM[Oxidation: 100%]VN[Deamidated: 100%]GIM[Oxidation: 100%]LSVEK_	_DDKHEQDM[Oxidation: 100%]VN[Deamidated: 100%]GIM[Oxidation: 100%]LSVEK_	_DDKHEQDM[Oxidation: 100%]VN[Deamidated: 100%]GIM[Oxidation: 100%]LSVEK_	_DDKHEQDM[Oxidation: 100%]VN[Deamidated: 100%]GIM[Oxidation: 100%]LSVEK_	_DDKHEQDM[Oxidation: 100%]VN[Deamidated: 100%]GIM[Oxidation: 100%]LSVEK_	_DDKHEQDM[Oxidation: 100%]VN[Deamidated: 100%]GIM[Oxidation: 100%]LSVEK_	_DDKHEQDM[Oxidation: 100%]VN[Deamidated: 100%]GIM[Oxidation: 100%]LSVEK_	_DDKHEQDM[Oxidation: 100%]VN[Deamidated: 100%]GIM[Oxidation: 100%]LSVEK_	_DDKHEQDM[Oxidation: 100%]VN[Deamidated: 100%]GIM[Oxidation: 100%]LSVEK_	_DDKHEQDM[Oxidation: 100%]VN[Deamidated: 100%]GIM[Oxidation: 100%]LSVEK_	_DDKHEQDM[Oxidation: 100%]VN[Deamidated: 100%]GIM[Oxidation: 100%]LSVEK_	_DDKHEQDM[Oxidation: 100%]VN[Deamidated: 100%]GIM[Oxidation: 100%]LSVEK_	_DDKHEQDM[Oxidation: 100%]VN[Deamidated: 100%]GIM[Oxidation: 100%]LSVEK_	_DDKHEQDM[Oxidation: 100%]VN[Deamidated: 100%]GIM[Oxidation: 100%]LSVEK_	_DDKHEQDM[Oxidation: 100%]VN[Deamidated: 100%]GIM[Oxidation: 100%]LSVEK_	_DDKHEQDM[Oxidation: 100%]VN[Deamidated: 100%]GIM[Oxidation: 100%]LSVEK_	_DDKHEQDM[Oxidation: 100%]VN[Deamidated: 100%]GIM[Oxidation: 100%]LSVEK_	_DDKHEQDM[Oxidation: 100%]VN[Deamidated: 100%]GIM[Oxidation: 100%]LSVEK_	_DDKHEQDM[Oxidation: 100%]VN[Deamidated: 100%]GIM[Oxidation: 100%]LSVEK_	_DDKHEQDM[Oxidation: 100%]VN[Deamidated: 100%]GIM[Oxidation: 100%]LSVEK_	_DDKHEQDM[Oxidation: 100%]VN[Deamidated: 100%]GIM[Oxidation: 100%]LSVEK_	_DDKHEQDM[Oxidation: 100%]VN[Deamidated: 100%]GIM[Oxidation: 100%]LSVEK_	_DDKHEQDM[Oxidation: 100%]VN[Deamidated: 100%]GIM[Oxidation: 100%]LSVEK_	_DDKHEQDM[Oxidation: 100%]VN[Deamidated: 100%]GIM[Oxidation: 100%]LSVEK_	_DDKHEQDM[Oxidation: 100%]VN[Deamidated: 100%]GIM[Oxidation: 100%]LSVEK_	_DDKHEQDM[Oxidation: 100%]VN[Deamidated: 100%]GIM[Oxidation: 100%]LSVEK_	_DDKHEQDM[Oxidation: 100%]VN[Deamidated: 100%]GIM[Oxidation: 100%]LSVEK_	_DDKHEQDM[Oxidation: 100%]VN[Deamidated: 100%]GIM[Oxidation: 100%]LSVEK_	_DDKHEQDM[Oxidation: 100%]VN[Deamidated: 100%]GIM[Oxidation: 100%]LSVEK_	_DDKHEQDM[Oxidation: 100%]VN[Deamidated: 100%]GIM[Oxidation: 100%]LSVEK_	_DDKHEQDM[Oxidation: 100%]VN[Deamidated: 100%]GIM[Oxidation: 100%]LSVEK_	_DDKHEQDM[Oxidation: 100%]VN[Deamidated: 100%]GIM[Oxidation: 100%]LSVEK_	_DDKHEQDM[Oxidation: 100%]VN[Deamidated: 100%]GIM[Oxidation: 100%]LSVEK_	_DDKHEQDM[Oxidation: 100%]VN[Deamidated: 100%]GIM[Oxidation: 100%]LSVEK_	_DDKHEQDM[Oxidation: 100%]VN[Deamidated: 100%]GIM[Oxidation: 100%]LSVEK_	_DDKHEQDM[Oxidation: 100%]VN[Deamidated: 100%]GIM[Oxidation: 100%]LSVEK_	_DDKHEQDM[Oxidation: 100%]VN[Deamidated: 100%]GIM[Oxidation: 100%]LSVEK_	_DDKHEQDM[Oxidation: 100%]VN[Deamidated: 100%]GIM[Oxidation: 100%]LSVEK_	_DDKHEQDM[Oxidation: 100%]VN[Deamidated: 100%]GIM[Oxidation: 100%]LSVEK_	_DDKHEQDM[Oxidation: 100%]VN[Deamidated: 100%]GIM[Oxidation: 100%]LSVEK_	_DDKHEQDM[Oxidation: 100%]VN[Deamidated: 100%]GIM[Oxidation: 100%]LSVEK_	760.31	302.208	506.24	3018.95	90.2275	1501.76	756.564	467.827	1033.73	1324.1	1375.59	2406.71	1152.46	656.419	270.816	114.033	138.433	1273.81	2568.3	629.582	1767.04	7679.58	742.328	5588.72	784.282	82.1051	1877.29	1074.42	5279.94	788.16	183.109	18089.4	23256.3	1237.24	3413.38	1866.88	1184.3	571.75	6497.57	1121.37	116.687	660.078	77.2098	243.901	1927.17	515.595	1673.99	706.081	2559.16	119.277	2853.48	2701.1	2699.82	728.399	671.35	631.302	425.573	13501.9	6608.15	10010	2304.67	1374.04	1701.44	1216.72	176.802	1501.34	2902.34	1631.68	514.741	2097	2347.32	1520.84	2287.72	1	1342.85	818.97	806.332	432.737	449.272	468.095	1118.29	1989.67	5101.55	6035.31	1899.87	564.798	2074.85	597.41	3884	8121.95	1459.87	744.188	3386.36	6552.62	8860	2987.5	5748.34	1793.69	374.112	1752.21	1678.81	1530.36	2583.34	693.425	5984.74	380.119	1008.35	177.868	2821.62	195.601	3167.89	3014.04	137.026	4028.58	770.658	339.388	713.673	430.675	215.028	1	1246.79	1	767.197	270.577	116.19	595.947	115.139	103.809	1	410.608	1673.57	280.524	1	540.019	1	441.435	466.95	1276.23	95.8997	98.4032	479.155	1456.25	1	429.551	210.464	69.8352	240.403	231.256	1304.26	890.48	485.497	157.354	358.239	537.024	174.592	57.5838	253.315	594.336	418.103	1	1	553.184	431.514	1	1	713.716
P04114	APOB	Apolipoprotein B-100	_DDKHEQDM[Oxidation]VN[Deamidated]GIM[Oxidation]LSVEK_.4	_DDKHEQDM[Oxidation: 100%]VN[Deamidated: 100%]GIM[Oxidation: 100%]LSVEK_	_DDKHEQDM[Oxidation: 100%]VN[Deamidated: 100%]GIM[Oxidation: 100%]LSVEK_	_DDKHEQDM[Oxidation: 100%]VN[Deamidated: 100%]GIM[Oxidation: 100%]LSVEK_	_DDKHEQDM[Oxidation: 100%]VN[Deamidated: 100%]GIM[Oxidation: 100%]LSVEK_	_DDKHEQDM[Oxidation: 100%]VN[Deamidated: 100%]GIM[Oxidation: 100%]LSVEK_	_DDKHEQDM[Oxidation: 100%]VN[Deamidated: 100%]GIM[Oxidation: 100%]LSVEK_	_DDKHEQDM[Oxidation: 100%]VN[Deamidated: 100%]GIM[Oxidation: 100%]LSVEK_	_DDKHEQDM[Oxidation: 100%]VN[Deamidated: 100%]GIM[Oxidation: 100%]LSVEK_	_DDKHEQDM[Oxidation: 100%]VN[Deamidated: 100%]GIM[Oxidation: 100%]LSVEK_	_DDKHEQDM[Oxidation: 100%]VN[Deamidated: 100%]GIM[Oxidation: 100%]LSVEK_	_DDKHEQDM[Oxidation: 100%]VN[Deamidated: 100%]GIM[Oxidation: 100%]LSVEK_	_DDKHEQDM[Oxidation: 100%]VN[Deamidated: 100%]GIM[Oxidation: 100%]LSVEK_	_DDKHEQDM[Oxidation: 100%]VN[Deamidated: 100%]GIM[Oxidation: 100%]LSVEK_	_DDKHEQDM[Oxidation: 100%]VN[Deamidated: 100%]GIM[Oxidation: 100%]LSVEK_	_DDKHEQDM[Oxidation: 100%]VN[Deamidated: 100%]GIM[Oxidation: 100%]LSVEK_	_DDKHEQDM[Oxidation: 100%]VN[Deamidated: 100%]GIM[Oxidation: 100%]LSVEK_	_DDKHEQDM[Oxidation: 100%]VN[Deamidated: 100%]GIM[Oxidation: 100%]LSVEK_	_DDKHEQDM[Oxidation: 100%]VN[Deamidated: 100%]GIM[Oxidation: 100%]LSVEK_	_DDKHEQDM[Oxidation: 100%]VN[Deamidated: 100%]GIM[Oxidation: 100%]LSVEK_	_DDKHEQDM[Oxidation: 100%]VN[Deamidated: 100%]GIM[Oxidation: 100%]LSVEK_	_DDKHEQDM[Oxidation: 100%]VN[Deamidated: 100%]GIM[Oxidation: 100%]LSVEK_	_DDKHEQDM[Oxidation: 100%]VN[Deamidated: 100%]GIM[Oxidation: 100%]LSVEK_	_DDKHEQDM[Oxidation: 100%]VN[Deamidated: 100%]GIM[Oxidation: 100%]LSVEK_	_DDKHEQDM[Oxidation: 100%]VN[Deamidated: 100%]GIM[Oxidation: 100%]LSVEK_	_DDKHEQDM[Oxidation: 100%]VN[Deamidated: 100%]GIM[Oxidation: 100%]LSVEK_	_DDKHEQDM[Oxidation: 100%]VN[Deamidated: 100%]GIM[Oxidation: 100%]LSVEK_	_DDKHEQDM[Oxidation: 100%]VN[Deamidated: 100%]GIM[Oxidation: 100%]LSVEK_	_DDKHEQDM[Oxidation: 100%]VN[Deamidated: 100%]GIM[Oxidation: 100%]LSVEK_	_DDKHEQDM[Oxidation: 100%]VN[Deamidated: 100%]GIM[Oxidation: 100%]LSVEK_	_DDKHEQDM[Oxidation: 100%]VN[Deamidated: 100%]GIM[Oxidation: 100%]LSVEK_	_DDKHEQDM[Oxidation: 100%]VN[Deamidated: 100%]GIM[Oxidation: 100%]LSVEK_	_DDKHEQDM[Oxidation: 100%]VN[Deamidated: 100%]GIM[Oxidation: 100%]LSVEK_	_DDKHEQDM[Oxidation: 100%]VN[Deamidated: 100%]GIM[Oxidation: 100%]LSVEK_	_DDKHEQDM[Oxidation: 100%]VN[Deamidated: 100%]GIM[Oxidation: 100%]LSVEK_	_DDKHEQDM[Oxidation: 100%]VN[Deamidated: 100%]GIM[Oxidation: 100%]LSVEK_	_DDKHEQDM[Oxidation: 100%]VN[Deamidated: 100%]GIM[Oxidation: 100%]LSVEK_	_DDKHEQDM[Oxidation: 100%]VN[Deamidated: 100%]GIM[Oxidation: 100%]LSVEK_	_DDKHEQDM[Oxidation: 100%]VN[Deamidated: 100%]GIM[Oxidation: 100%]LSVEK_	_DDKHEQDM[Oxidation: 100%]VN[Deamidated: 100%]GIM[Oxidation: 100%]LSVEK_	_DDKHEQDM[Oxidation: 100%]VN[Deamidated: 100%]GIM[Oxidation: 100%]LSVEK_	_DDKHEQDM[Oxidation: 100%]VN[Deamidated: 100%]GIM[Oxidation: 100%]LSVEK_	_DDKHEQDM[Oxidation: 100%]VN[Deamidated: 100%]GIM[Oxidation: 100%]LSVEK_	_DDKHEQDM[Oxidation: 100%]VN[Deamidated: 100%]GIM[Oxidation: 100%]LSVEK_	_DDKHEQDM[Oxidation: 100%]VN[Deamidated: 100%]GIM[Oxidation: 100%]LSVEK_	_DDKHEQDM[Oxidation: 100%]VN[Deamidated: 100%]GIM[Oxidation: 100%]LSVEK_	_DDKHEQDM[Oxidation: 100%]VN[Deamidated: 100%]GIM[Oxidation: 100%]LSVEK_	_DDKHEQDM[Oxidation: 100%]VN[Deamidated: 100%]GIM[Oxidation: 100%]LSVEK_	_DDKHEQDM[Oxidation: 100%]VN[Deamidated: 100%]GIM[Oxidation: 100%]LSVEK_	_DDKHEQDM[Oxidation: 100%]VN[Deamidated: 100%]GIM[Oxidation: 100%]LSVEK_	_DDKHEQDM[Oxidation: 100%]VN[Deamidated: 100%]GIM[Oxidation: 100%]LSVEK_	_DDKHEQDM[Oxidation: 100%]VN[Deamidated: 100%]GIM[Oxidation: 100%]LSVEK_	_DDKHEQDM[Oxidation: 100%]VN[Deamidated: 100%]GIM[Oxidation: 100%]LSVEK_	_DDKHEQDM[Oxidation: 100%]VN[Deamidated: 100%]GIM[Oxidation: 100%]LSVEK_	_DDKHEQDM[Oxidation: 100%]VN[Deamidated: 100%]GIM[Oxidation: 100%]LSVEK_	_DDKHEQDM[Oxidation: 100%]VN[Deamidated: 100%]GIM[Oxidation: 100%]LSVEK_	_DDKHEQDM[Oxidation: 100%]VN[Deamidated: 100%]GIM[Oxidation: 100%]LSVEK_	_DDKHEQDM[Oxidation: 100%]VN[Deamidated: 100%]GIM[Oxidation: 100%]LSVEK_	_DDKHEQDM[Oxidation: 100%]VN[Deamidated: 100%]GIM[Oxidation: 100%]LSVEK_	_DDKHEQDM[Oxidation: 100%]VN[Deamidated: 100%]GIM[Oxidation: 100%]LSVEK_	_DDKHEQDM[Oxidation: 100%]VN[Deamidated: 100%]GIM[Oxidation: 100%]LSVEK_	_DDKHEQDM[Oxidation: 100%]VN[Deamidated: 100%]GIM[Oxidation: 100%]LSVEK_	_DDKHEQDM[Oxidation: 100%]VN[Deamidated: 100%]GIM[Oxidation: 100%]LSVEK_	_DDKHEQDM[Oxidation: 100%]VN[Deamidated: 100%]GIM[Oxidation: 100%]LSVEK_	_DDKHEQDM[Oxidation: 100%]VN[Deamidated: 100%]GIM[Oxidation: 100%]LSVEK_	_DDKHEQDM[Oxidation: 100%]VN[Deamidated: 100%]GIM[Oxidation: 100%]LSVEK_	_DDKHEQDM[Oxidation: 100%]VN[Deamidated: 100%]GIM[Oxidation: 100%]LSVEK_	_DDKHEQDM[Oxidation: 100%]VN[Deamidated: 100%]GIM[Oxidation: 100%]LSVEK_	_DDKHEQDM[Oxidation: 100%]VN[Deamidated: 100%]GIM[Oxidation: 100%]LSVEK_	_DDKHEQDM[Oxidation: 100%]VN[Deamidated: 100%]GIM[Oxidation: 100%]LSVEK_	_DDKHEQDM[Oxidation: 100%]VN[Deamidated: 100%]GIM[Oxidation: 100%]LSVEK_	_DDKHEQDM[Oxidation: 100%]VN[Deamidated: 100%]GIM[Oxidation: 100%]LSVEK_	_DDKHEQDM[Oxidation: 100%]VN[Deamidated: 100%]GIM[Oxidation: 100%]LSVEK_	_DDKHEQDM[Oxidation: 100%]VN[Deamidated: 100%]GIM[Oxidation: 100%]LSVEK_	_DDKHEQDM[Oxidation: 100%]VN[Deamidated: 100%]GIM[Oxidation: 100%]LSVEK_	_DDKHEQDM[Oxidation: 100%]VN[Deamidated: 100%]GIM[Oxidation: 100%]LSVEK_	_DDKHEQDM[Oxidation: 100%]VN[Deamidated: 100%]GIM[Oxidation: 100%]LSVEK_	_DDKHEQDM[Oxidation: 100%]VN[Deamidated: 100%]GIM[Oxidation: 100%]LSVEK_	_DDKHEQDM[Oxidation: 100%]VN[Deamidated: 100%]GIM[Oxidation: 100%]LSVEK_	_DDKHEQDM[Oxidation: 100%]VN[Deamidated: 100%]GIM[Oxidation: 100%]LSVEK_	_DDKHEQDM[Oxidation: 100%]VN[Deamidated: 100%]GIM[Oxidation: 100%]LSVEK_	_DDKHEQDM[Oxidation: 100%]VN[Deamidated: 100%]GIM[Oxidation: 100%]LSVEK_	_DDKHEQDM[Oxidation: 100%]VN[Deamidated: 100%]GIM[Oxidation: 100%]LSVEK_	_DDKHEQDM[Oxidation: 100%]VN[Deamidated: 100%]GIM[Oxidation: 100%]LSVEK_	_DDKHEQDM[Oxidation: 100%]VN[Deamidated: 100%]GIM[Oxidation: 100%]LSVEK_	_DDKHEQDM[Oxidation: 100%]VN[Deamidated: 100%]GIM[Oxidation: 100%]LSVEK_	_DDKHEQDM[Oxidation: 100%]VN[Deamidated: 100%]GIM[Oxidation: 100%]LSVEK_	_DDKHEQDM[Oxidation: 100%]VN[Deamidated: 100%]GIM[Oxidation: 100%]LSVEK_	_DDKHEQDM[Oxidation: 100%]VN[Deamidated: 100%]GIM[Oxidation: 100%]LSVEK_	_DDKHEQDM[Oxidation: 100%]VN[Deamidated: 100%]GIM[Oxidation: 100%]LSVEK_	_DDKHEQDM[Oxidation: 100%]VN[Deamidated: 100%]GIM[Oxidation: 100%]LSVEK_	_DDKHEQDM[Oxidation: 100%]VN[Deamidated: 100%]GIM[Oxidation: 100%]LSVEK_	_DDKHEQDM[Oxidation: 100%]VN[Deamidated: 100%]GIM[Oxidation: 100%]LSVEK_	_DDKHEQDM[Oxidation: 100%]VN[Deamidated: 100%]GIM[Oxidation: 100%]LSVEK_	_DDKHEQDM[Oxidation: 100%]VN[Deamidated: 100%]GIM[Oxidation: 100%]LSVEK_	_DDKHEQDM[Oxidation: 100%]VN[Deamidated: 100%]GIM[Oxidation: 100%]LSVEK_	_DDKHEQDM[Oxidation: 100%]VN[Deamidated: 100%]GIM[Oxidation: 100%]LSVEK_	_DDKHEQDM[Oxidation: 100%]VN[Deamidated: 100%]GIM[Oxidation: 100%]LSVEK_	_DDKHEQDM[Oxidation: 100%]VN[Deamidated: 100%]GIM[Oxidation: 100%]LSVEK_	_DDKHEQDM[Oxidation: 100%]VN[Deamidated: 100%]GIM[Oxidation: 100%]LSVEK_	_DDKHEQDM[Oxidation: 100%]VN[Deamidated: 100%]GIM[Oxidation: 100%]LSVEK_	_DDKHEQDM[Oxidation: 100%]VN[Deamidated: 100%]GIM[Oxidation: 100%]LSVEK_	_DDKHEQDM[Oxidation: 100%]VN[Deamidated: 100%]GIM[Oxidation: 100%]LSVEK_	_DDKHEQDM[Oxidation: 100%]VN[Deamidated: 100%]GIM[Oxidation: 100%]LSVEK_	_DDKHEQDM[Oxidation: 100%]VN[Deamidated: 100%]GIM[Oxidation: 100%]LSVEK_	_DDKHEQDM[Oxidation: 100%]VN[Deamidated: 100%]GIM[Oxidation: 100%]LSVEK_	_DDKHEQDM[Oxidation: 100%]VN[Deamidated: 100%]GIM[Oxidation: 100%]LSVEK_	_DDKHEQDM[Oxidation: 100%]VN[Deamidated: 100%]GIM[Oxidation: 100%]LSVEK_	_DDKHEQDM[Oxidation: 100%]VN[Deamidated: 100%]GIM[Oxidation: 100%]LSVEK_	_DDKHEQDM[Oxidation: 100%]VN[Deamidated: 100%]GIM[Oxidation: 100%]LSVEK_	_DDKHEQDM[Oxidation: 100%]VN[Deamidated: 100%]GIM[Oxidation: 100%]LSVEK_	_DDKHEQDM[Oxidation: 100%]VN[Deamidated: 100%]GIM[Oxidation: 100%]LSVEK_	_DDKHEQDM[Oxidation: 100%]VN[Deamidated: 100%]GIM[Oxidation: 100%]LSVEK_	_DDKHEQDM[Oxidation: 100%]VN[Deamidated: 100%]GIM[Oxidation: 100%]LSVEK_	_DDKHEQDM[Oxidation: 100%]VN[Deamidated: 100%]GIM[Oxidation: 100%]LSVEK_	_DDKHEQDM[Oxidation: 100%]VN[Deamidated: 100%]GIM[Oxidation: 100%]LSVEK_	_DDKHEQDM[Oxidation: 100%]VN[Deamidated: 100%]GIM[Oxidation: 100%]LSVEK_	_DDKHEQDM[Oxidation: 100%]VN[Deamidated: 100%]GIM[Oxidation: 100%]LSVEK_	_DDKHEQDM[Oxidation: 100%]VN[Deamidated: 100%]GIM[Oxidation: 100%]LSVEK_	_DDKHEQDM[Oxidation: 100%]VN[Deamidated: 100%]GIM[Oxidation: 100%]LSVEK_	_DDKHEQDM[Oxidation: 100%]VN[Deamidated: 100%]GIM[Oxidation: 100%]LSVEK_	_DDKHEQDM[Oxidation: 100%]VN[Deamidated: 100%]GIM[Oxidation: 100%]LSVEK_	_DDKHEQDM[Oxidation: 100%]VN[Deamidated: 100%]GIM[Oxidation: 100%]LSVEK_	_DDKHEQDM[Oxidation: 100%]VN[Deamidated: 100%]GIM[Oxidation: 100%]LSVEK_	_DDKHEQDM[Oxidation: 100%]VN[Deamidated: 100%]GIM[Oxidation: 100%]LSVEK_	_DDKHEQDM[Oxidation: 100%]VN[Deamidated: 100%]GIM[Oxidation: 100%]LSVEK_	_DDKHEQDM[Oxidation: 100%]VN[Deamidated: 100%]GIM[Oxidation: 100%]LSVEK_	_DDKHEQDM[Oxidation: 100%]VN[Deamidated: 100%]GIM[Oxidation: 100%]LSVEK_	_DDKHEQDM[Oxidation: 100%]VN[Deamidated: 100%]GIM[Oxidation: 100%]LSVEK_	_DDKHEQDM[Oxidation: 100%]VN[Deamidated: 100%]GIM[Oxidation: 100%]LSVEK_	_DDKHEQDM[Oxidation: 100%]VN[Deamidated: 100%]GIM[Oxidation: 100%]LSVEK_	_DDKHEQDM[Oxidation: 100%]VN[Deamidated: 100%]GIM[Oxidation: 100%]LSVEK_	_DDKHEQDM[Oxidation: 100%]VN[Deamidated: 100%]GIM[Oxidation: 100%]LSVEK_	_DDKHEQDM[Oxidation: 100%]VN[Deamidated: 100%]GIM[Oxidation: 100%]LSVEK_	_DDKHEQDM[Oxidation: 100%]VN[Deamidated: 100%]GIM[Oxidation: 100%]LSVEK_	_DDKHEQDM[Oxidation: 100%]VN[Deamidated: 100%]GIM[Oxidation: 100%]LSVEK_	_DDKHEQDM[Oxidation: 100%]VN[Deamidated: 100%]GIM[Oxidation: 100%]LSVEK_	_DDKHEQDM[Oxidation: 100%]VN[Deamidated: 100%]GIM[Oxidation: 100%]LSVEK_	_DDKHEQDM[Oxidation: 100%]VN[Deamidated: 100%]GIM[Oxidation: 100%]LSVEK_	_DDKHEQDM[Oxidation: 100%]VN[Deamidated: 100%]GIM[Oxidation: 100%]LSVEK_	_DDKHEQDM[Oxidation: 100%]VN[Deamidated: 100%]GIM[Oxidation: 100%]LSVEK_	_DDKHEQDM[Oxidation: 100%]VN[Deamidated: 100%]GIM[Oxidation: 100%]LSVEK_	_DDKHEQDM[Oxidation: 100%]VN[Deamidated: 100%]GIM[Oxidation: 100%]LSVEK_	_DDKHEQDM[Oxidation: 100%]VN[Deamidated: 100%]GIM[Oxidation: 100%]LSVEK_	_DDKHEQDM[Oxidation: 100%]VN[Deamidated: 100%]GIM[Oxidation: 100%]LSVEK_	_DDKHEQDM[Oxidation: 100%]VN[Deamidated: 100%]GIM[Oxidation: 100%]LSVEK_	_DDKHEQDM[Oxidation: 100%]VN[Deamidated: 100%]GIM[Oxidation: 100%]LSVEK_	_DDKHEQDM[Oxidation: 100%]VN[Deamidated: 100%]GIM[Oxidation: 100%]LSVEK_	_DDKHEQDM[Oxidation: 100%]VN[Deamidated: 100%]GIM[Oxidation: 100%]LSVEK_	_DDKHEQDM[Oxidation: 100%]VN[Deamidated: 100%]GIM[Oxidation: 100%]LSVEK_	_DDKHEQDM[Oxidation: 100%]VN[Deamidated: 100%]GIM[Oxidation: 100%]LSVEK_	_DDKHEQDM[Oxidation: 100%]VN[Deamidated: 100%]GIM[Oxidation: 100%]LSVEK_	_DDKHEQDM[Oxidation: 100%]VN[Deamidated: 100%]GIM[Oxidation: 100%]LSVEK_	_DDKHEQDM[Oxidation: 100%]VN[Deamidated: 100%]GIM[Oxidation: 100%]LSVEK_	_DDKHEQDM[Oxidation: 100%]VN[Deamidated: 100%]GIM[Oxidation: 100%]LSVEK_	_DDKHEQDM[Oxidation: 100%]VN[Deamidated: 100%]GIM[Oxidation: 100%]LSVEK_	_DDKHEQDM[Oxidation: 100%]VN[Deamidated: 100%]GIM[Oxidation: 100%]LSVEK_	_DDKHEQDM[Oxidation: 100%]VN[Deamidated: 100%]GIM[Oxidation: 100%]LSVEK_	_DDKHEQDM[Oxidation: 100%]VN[Deamidated: 100%]GIM[Oxidation: 100%]LSVEK_	_DDKHEQDM[Oxidation: 100%]VN[Deamidated: 100%]GIM[Oxidation: 100%]LSVEK_	_DDKHEQDM[Oxidation: 100%]VN[Deamidated: 100%]GIM[Oxidation: 100%]LSVEK_	_DDKHEQDM[Oxidation: 100%]VN[Deamidated: 100%]GIM[Oxidation: 100%]LSVEK_	_DDKHEQDM[Oxidation: 100%]VN[Deamidated: 100%]GIM[Oxidation: 100%]LSVEK_	_DDKHEQDM[Oxidation: 100%]VN[Deamidated: 100%]GIM[Oxidation: 100%]LSVEK_	_DDKHEQDM[Oxidation: 100%]VN[Deamidated: 100%]GIM[Oxidation: 100%]LSVEK_	_DDKHEQDM[Oxidation: 100%]VN[Deamidated: 100%]GIM[Oxidation: 100%]LSVEK_	_DDKHEQDM[Oxidation: 100%]VN[Deamidated: 100%]GIM[Oxidation: 100%]LSVEK_	3028	743.636	213.855	2731.8	342.594	2273.12	515.903	524.109	317.723	715.238	1404.29	929.292	61.4544	649.853	1678.39	98.5222	5366.05	2014.51	2480.37	1009.41	908.185	5222.07	1016.14	2578.36	26002.8	2471.04	378.471	22580.9	395.134	757.022	1	5634.05	9821.59	1	1032.28	774.427	849.293	2528.33	1719.87	1674.84	402.248	502.865	257.44	812.741	673.406	1	2502.02	917.507	1445.31	2440.54	841.131	1073.56	669.094	1403.49	1115.54	1330.55	3145.07	10651.7	6886.88	3995.84	628.318	120.166	193.133	1	5549.38	24004.1	30910.3	225.85	1	638.659	781.383	17311	871.347	1944.26	639.52	21790	709.956	128.915	1109.99	1090.46	1503.6	553.515	260.15	4778.12	1284.21	60279.7	288.215	15167.9	1383.51	1653.68	588.227	1766.7	1184.01	1552.41	6114.06	474.844	5550.81	626.771	320.115	799.886	1589.3	867.415	3186.29	1374.37	4400.8	1030.68	2596.56	1725.75	2082.11	1	4336.67	5779.13	916.846	3493.87	1445.61	133.293	1793.09	1454.68	125.123	1513.98	2607.37	234.006	757.14	4100.37	2321.14	2560.18	414.371	886.096	2292.3	409.012	2281.87	992.495	760.897	3266.98	452.396	661.847	11514.4	1854.83	1636.67	2240.17	683.064	98.4867	5485.64	2063.84	3003.95	2752.16	1310.74	1	906.496	1039.89	1382.43	579.844	1277.32	701.175	3199.47	636.875	2529.21	148.151	713.8	28083.5	920.911	2286.9	784.401	341.646	417.337	4813.81
P04114	APOB	Apolipoprotein B-100	_DDKHEQDM[Oxidation]VN[Deamidated]GIM[Oxidation]LSVEK_.2	_DDKHEQDM[Oxidation: 100%]VN[Deamidated: 100%]GIM[Oxidation: 100%]LSVEK_	_DDKHEQDM[Oxidation: 100%]VN[Deamidated: 100%]GIM[Oxidation: 100%]LSVEK_	_DDKHEQDM[Oxidation: 100%]VN[Deamidated: 100%]GIM[Oxidation: 100%]LSVEK_	_DDKHEQDM[Oxidation: 100%]VN[Deamidated: 100%]GIM[Oxidation: 100%]LSVEK_	_DDKHEQDM[Oxidation: 100%]VN[Deamidated: 100%]GIM[Oxidation: 100%]LSVEK_	_DDKHEQDM[Oxidation: 100%]VN[Deamidated: 100%]GIM[Oxidation: 100%]LSVEK_	_DDKHEQDM[Oxidation: 100%]VN[Deamidated: 100%]GIM[Oxidation: 100%]LSVEK_	_DDKHEQDM[Oxidation: 100%]VN[Deamidated: 100%]GIM[Oxidation: 100%]LSVEK_	_DDKHEQDM[Oxidation: 100%]VN[Deamidated: 100%]GIM[Oxidation: 100%]LSVEK_	_DDKHEQDM[Oxidation: 100%]VN[Deamidated: 100%]GIM[Oxidation: 100%]LSVEK_	_DDKHEQDM[Oxidation: 100%]VN[Deamidated: 100%]GIM[Oxidation: 100%]LSVEK_	_DDKHEQDM[Oxidation: 100%]VN[Deamidated: 100%]GIM[Oxidation: 100%]LSVEK_	_DDKHEQDM[Oxidation: 100%]VN[Deamidated: 100%]GIM[Oxidation: 100%]LSVEK_	_DDKHEQDM[Oxidation: 100%]VN[Deamidated: 100%]GIM[Oxidation: 100%]LSVEK_	_DDKHEQDM[Oxidation: 100%]VN[Deamidated: 100%]GIM[Oxidation: 100%]LSVEK_	NaN	_DDKHEQDM[Oxidation: 100%]VN[Deamidated: 100%]GIM[Oxidation: 100%]LSVEK_	_DDKHEQDM[Oxidation: 100%]VN[Deamidated: 100%]GIM[Oxidation: 100%]LSVEK_	_DDKHEQDM[Oxidation: 100%]VN[Deamidated: 100%]GIM[Oxidation: 100%]LSVEK_	_DDKHEQDM[Oxidation: 100%]VN[Deamidated: 100%]GIM[Oxidation: 100%]LSVEK_	_DDKHEQDM[Oxidation: 100%]VN[Deamidated: 100%]GIM[Oxidation: 100%]LSVEK_	NaN	_DDKHEQDM[Oxidation: 100%]VN[Deamidated: 100%]GIM[Oxidation: 100%]LSVEK_	_DDKHEQDM[Oxidation: 100%]VN[Deamidated: 100%]GIM[Oxidation: 100%]LSVEK_	_DDKHEQDM[Oxidation: 100%]VN[Deamidated: 100%]GIM[Oxidation: 100%]LSVEK_	_DDKHEQDM[Oxidation: 100%]VN[Deamidated: 100%]GIM[Oxidation: 100%]LSVEK_	_DDKHEQDM[Oxidation: 100%]VN[Deamidated: 100%]GIM[Oxidation: 100%]LSVEK_	_DDKHEQDM[Oxidation: 100%]VN[Deamidated: 100%]GIM[Oxidation: 100%]LSVEK_	_DDKHEQDM[Oxidation: 100%]VN[Deamidated: 100%]GIM[Oxidation: 100%]LSVEK_	_DDKHEQDM[Oxidation: 100%]VN[Deamidated: 100%]GIM[Oxidation: 100%]LSVEK_	_DDKHEQDM[Oxidation: 100%]VN[Deamidated: 100%]GIM[Oxidation: 100%]LSVEK_	_DDKHEQDM[Oxidation: 100%]VN[Deamidated: 100%]GIM[Oxidation: 100%]LSVEK_	_DDKHEQDM[Oxidation: 100%]VN[Deamidated: 100%]GIM[Oxidation: 100%]LSVEK_	_DDKHEQDM[Oxidation: 100%]VN[Deamidated: 100%]GIM[Oxidation: 100%]LSVEK_	_DDKHEQDM[Oxidation: 100%]VN[Deamidated: 100%]GIM[Oxidation: 100%]LSVEK_	_DDKHEQDM[Oxidation: 100%]VN[Deamidated: 100%]GIM[Oxidation: 100%]LSVEK_	_DDKHEQDM[Oxidation: 100%]VN[Deamidated: 100%]GIM[Oxidation: 100%]LSVEK_	_DDKHEQDM[Oxidation: 100%]VN[Deamidated: 100%]GIM[Oxidation: 100%]LSVEK_	_DDKHEQDM[Oxidation: 100%]VN[Deamidated: 100%]GIM[Oxidation: 100%]LSVEK_	_DDKHEQDM[Oxidation: 100%]VN[Deamidated: 100%]GIM[Oxidation: 100%]LSVEK_	_DDKHEQDM[Oxidation: 100%]VN[Deamidated: 100%]GIM[Oxidation: 100%]LSVEK_	_DDKHEQDM[Oxidation: 100%]VN[Deamidated: 100%]GIM[Oxidation: 100%]LSVEK_	_DDKHEQDM[Oxidation: 100%]VN[Deamidated: 100%]GIM[Oxidation: 100%]LSVEK_	_DDKHEQDM[Oxidation: 100%]VN[Deamidated: 100%]GIM[Oxidation: 100%]LSVEK_	_DDKHEQDM[Oxidation: 100%]VN[Deamidated: 100%]GIM[Oxidation: 100%]LSVEK_	_DDKHEQDM[Oxidation: 100%]VN[Deamidated: 100%]GIM[Oxidation: 100%]LSVEK_	_DDKHEQDM[Oxidation: 100%]VN[Deamidated: 100%]GIM[Oxidation: 100%]LSVEK_	_DDKHEQDM[Oxidation: 100%]VN[Deamidated: 100%]GIM[Oxidation: 100%]LSVEK_	_DDKHEQDM[Oxidation: 100%]VN[Deamidated: 100%]GIM[Oxidation: 100%]LSVEK_	_DDKHEQDM[Oxidation: 100%]VN[Deamidated: 100%]GIM[Oxidation: 100%]LSVEK_	_DDKHEQDM[Oxidation: 100%]VN[Deamidated: 100%]GIM[Oxidation: 100%]LSVEK_	_DDKHEQDM[Oxidation: 100%]VN[Deamidated: 100%]GIM[Oxidation: 100%]LSVEK_	_DDKHEQDM[Oxidation: 100%]VN[Deamidated: 100%]GIM[Oxidation: 100%]LSVEK_	_DDKHEQDM[Oxidation: 100%]VN[Deamidated: 100%]GIM[Oxidation: 100%]LSVEK_	_DDKHEQDM[Oxidation: 100%]VN[Deamidated: 100%]GIM[Oxidation: 100%]LSVEK_	_DDKHEQDM[Oxidation: 100%]VN[Deamidated: 100%]GIM[Oxidation: 100%]LSVEK_	_DDKHEQDM[Oxidation: 100%]VN[Deamidated: 100%]GIM[Oxidation: 100%]LSVEK_	_DDKHEQDM[Oxidation: 100%]VN[Deamidated: 100%]GIM[Oxidation: 100%]LSVEK_	_DDKHEQDM[Oxidation: 100%]VN[Deamidated: 100%]GIM[Oxidation: 100%]LSVEK_	_DDKHEQDM[Oxidation: 100%]VN[Deamidated: 100%]GIM[Oxidation: 100%]LSVEK_	_DDKHEQDM[Oxidation: 100%]VN[Deamidated: 100%]GIM[Oxidation: 100%]LSVEK_	_DDKHEQDM[Oxidation: 100%]VN[Deamidated: 100%]GIM[Oxidation: 100%]LSVEK_	_DDKHEQDM[Oxidation: 100%]VN[Deamidated: 100%]GIM[Oxidation: 100%]LSVEK_	_DDKHEQDM[Oxidation: 100%]VN[Deamidated: 100%]GIM[Oxidation: 100%]LSVEK_	_DDKHEQDM[Oxidation: 100%]VN[Deamidated: 100%]GIM[Oxidation: 100%]LSVEK_	_DDKHEQDM[Oxidation: 100%]VN[Deamidated: 100%]GIM[Oxidation: 100%]LSVEK_	_DDKHEQDM[Oxidation: 100%]VN[Deamidated: 100%]GIM[Oxidation: 100%]LSVEK_	_DDKHEQDM[Oxidation: 100%]VN[Deamidated: 100%]GIM[Oxidation: 100%]LSVEK_	_DDKHEQDM[Oxidation: 100%]VN[Deamidated: 100%]GIM[Oxidation: 100%]LSVEK_	_DDKHEQDM[Oxidation: 100%]VN[Deamidated: 100%]GIM[Oxidation: 100%]LSVEK_	_DDKHEQDM[Oxidation: 100%]VN[Deamidated: 100%]GIM[Oxidation: 100%]LSVEK_	_DDKHEQDM[Oxidation: 100%]VN[Deamidated: 100%]GIM[Oxidation: 100%]LSVEK_	_DDKHEQDM[Oxidation: 100%]VN[Deamidated: 100%]GIM[Oxidation: 100%]LSVEK_	_DDKHEQDM[Oxidation: 100%]VN[Deamidated: 100%]GIM[Oxidation: 100%]LSVEK_	_DDKHEQDM[Oxidation: 100%]VN[Deamidated: 100%]GIM[Oxidation: 100%]LSVEK_	_DDKHEQDM[Oxidation: 100%]VN[Deamidated: 100%]GIM[Oxidation: 100%]LSVEK_	_DDKHEQDM[Oxidation: 100%]VN[Deamidated: 100%]GIM[Oxidation: 100%]LSVEK_	_DDKHEQDM[Oxidation: 100%]VN[Deamidated: 100%]GIM[Oxidation: 100%]LSVEK_	_DDKHEQDM[Oxidation: 100%]VN[Deamidated: 100%]GIM[Oxidation: 100%]LSVEK_	_DDKHEQDM[Oxidation: 100%]VN[Deamidated: 100%]GIM[Oxidation: 100%]LSVEK_	_DDKHEQDM[Oxidation: 100%]VN[Deamidated: 100%]GIM[Oxidation: 100%]LSVEK_	_DDKHEQDM[Oxidation: 100%]VN[Deamidated: 100%]GIM[Oxidation: 100%]LSVEK_	_DDKHEQDM[Oxidation: 100%]VN[Deamidated: 100%]GIM[Oxidation: 100%]LSVEK_	_DDKHEQDM[Oxidation: 100%]VN[Deamidated: 100%]GIM[Oxidation: 100%]LSVEK_	_DDKHEQDM[Oxidation: 100%]VN[Deamidated: 100%]GIM[Oxidation: 100%]LSVEK_	_DDKHEQDM[Oxidation: 100%]VN[Deamidated: 100%]GIM[Oxidation: 100%]LSVEK_	_DDKHEQDM[Oxidation: 100%]VN[Deamidated: 100%]GIM[Oxidation: 100%]LSVEK_	_DDKHEQDM[Oxidation: 100%]VN[Deamidated: 100%]GIM[Oxidation: 100%]LSVEK_	_DDKHEQDM[Oxidation: 100%]VN[Deamidated: 100%]GIM[Oxidation: 100%]LSVEK_	_DDKHEQDM[Oxidation: 100%]VN[Deamidated: 100%]GIM[Oxidation: 100%]LSVEK_	_DDKHEQDM[Oxidation: 100%]VN[Deamidated: 100%]GIM[Oxidation: 100%]LSVEK_	_DDKHEQDM[Oxidation: 100%]VN[Deamidated: 100%]GIM[Oxidation: 100%]LSVEK_	_DDKHEQDM[Oxidation: 100%]VN[Deamidated: 100%]GIM[Oxidation: 100%]LSVEK_	_DDKHEQDM[Oxidation: 100%]VN[Deamidated: 100%]GIM[Oxidation: 100%]LSVEK_	_DDKHEQDM[Oxidation: 100%]VN[Deamidated: 100%]GIM[Oxidation: 100%]LSVEK_	_DDKHEQDM[Oxidation: 100%]VN[Deamidated: 100%]GIM[Oxidation: 100%]LSVEK_	_DDKHEQDM[Oxidation: 100%]VN[Deamidated: 100%]GIM[Oxidation: 100%]LSVEK_	_DDKHEQDM[Oxidation: 100%]VN[Deamidated: 100%]GIM[Oxidation: 100%]LSVEK_	_DDKHEQDM[Oxidation: 100%]VN[Deamidated: 100%]GIM[Oxidation: 100%]LSVEK_	_DDKHEQDM[Oxidation: 100%]VN[Deamidated: 100%]GIM[Oxidation: 100%]LSVEK_	_DDKHEQDM[Oxidation: 100%]VN[Deamidated: 100%]GIM[Oxidation: 100%]LSVEK_	_DDKHEQDM[Oxidation: 100%]VN[Deamidated: 100%]GIM[Oxidation: 100%]LSVEK_	_DDKHEQDM[Oxidation: 100%]VN[Deamidated: 100%]GIM[Oxidation: 100%]LSVEK_	_DDKHEQDM[Oxidation: 100%]VN[Deamidated: 100%]GIM[Oxidation: 100%]LSVEK_	_DDKHEQDM[Oxidation: 100%]VN[Deamidated: 100%]GIM[Oxidation: 100%]LSVEK_	_DDKHEQDM[Oxidation: 100%]VN[Deamidated: 100%]GIM[Oxidation: 100%]LSVEK_	_DDKHEQDM[Oxidation: 100%]VN[Deamidated: 100%]GIM[Oxidation: 100%]LSVEK_	_DDKHEQDM[Oxidation: 100%]VN[Deamidated: 100%]GIM[Oxidation: 100%]LSVEK_	_DDKHEQDM[Oxidation: 100%]VN[Deamidated: 100%]GIM[Oxidation: 100%]LSVEK_	_DDKHEQDM[Oxidation: 100%]VN[Deamidated: 100%]GIM[Oxidation: 100%]LSVEK_	_DDKHEQDM[Oxidation: 100%]VN[Deamidated: 100%]GIM[Oxidation: 100%]LSVEK_	_DDKHEQDM[Oxidation: 100%]VN[Deamidated: 100%]GIM[Oxidation: 100%]LSVEK_	_DDKHEQDM[Oxidation: 100%]VN[Deamidated: 100%]GIM[Oxidation: 100%]LSVEK_	_DDKHEQDM[Oxidation: 100%]VN[Deamidated: 100%]GIM[Oxidation: 100%]LSVEK_	_DDKHEQDM[Oxidation: 100%]VN[Deamidated: 100%]GIM[Oxidation: 100%]LSVEK_	_DDKHEQDM[Oxidation: 100%]VN[Deamidated: 100%]GIM[Oxidation: 100%]LSVEK_	_DDKHEQDM[Oxidation: 100%]VN[Deamidated: 100%]GIM[Oxidation: 100%]LSVEK_	_DDKHEQDM[Oxidation: 100%]VN[Deamidated: 100%]GIM[Oxidation: 100%]LSVEK_	_DDKHEQDM[Oxidation: 100%]VN[Deamidated: 100%]GIM[Oxidation: 100%]LSVEK_	_DDKHEQDM[Oxidation: 100%]VN[Deamidated: 100%]GIM[Oxidation: 100%]LSVEK_	_DDKHEQDM[Oxidation: 100%]VN[Deamidated: 100%]GIM[Oxidation: 100%]LSVEK_	_DDKHEQDM[Oxidation: 100%]VN[Deamidated: 100%]GIM[Oxidation: 100%]LSVEK_	_DDKHEQDM[Oxidation: 100%]VN[Deamidated: 100%]GIM[Oxidation: 100%]LSVEK_	_DDKHEQDM[Oxidation: 100%]VN[Deamidated: 100%]GIM[Oxidation: 100%]LSVEK_	_DDKHEQDM[Oxidation: 100%]VN[Deamidated: 100%]GIM[Oxidation: 100%]LSVEK_	_DDKHEQDM[Oxidation: 100%]VN[Deamidated: 100%]GIM[Oxidation: 100%]LSVEK_	_DDKHEQDM[Oxidation: 100%]VN[Deamidated: 100%]GIM[Oxidation: 100%]LSVEK_	_DDKHEQDM[Oxidation: 100%]VN[Deamidated: 100%]GIM[Oxidation: 100%]LSVEK_	_DDKHEQDM[Oxidation: 100%]VN[Deamidated: 100%]GIM[Oxidation: 100%]LSVEK_	_DDKHEQDM[Oxidation: 100%]VN[Deamidated: 100%]GIM[Oxidation: 100%]LSVEK_	_DDKHEQDM[Oxidation: 100%]VN[Deamidated: 100%]GIM[Oxidation: 100%]LSVEK_	_DDKHEQDM[Oxidation: 100%]VN[Deamidated: 100%]GIM[Oxidation: 100%]LSVEK_	_DDKHEQDM[Oxidation: 100%]VN[Deamidated: 100%]GIM[Oxidation: 100%]LSVEK_	_DDKHEQDM[Oxidation: 100%]VN[Deamidated: 100%]GIM[Oxidation: 100%]LSVEK_	_DDKHEQDM[Oxidation: 100%]VN[Deamidated: 100%]GIM[Oxidation: 100%]LSVEK_	_DDKHEQDM[Oxidation: 100%]VN[Deamidated: 100%]GIM[Oxidation: 100%]LSVEK_	_DDKHEQDM[Oxidation: 100%]VN[Deamidated: 100%]GIM[Oxidation: 100%]LSVEK_	_DDKHEQDM[Oxidation: 100%]VN[Deamidated: 100%]GIM[Oxidation: 100%]LSVEK_	_DDKHEQDM[Oxidation: 100%]VN[Deamidated: 100%]GIM[Oxidation: 100%]LSVEK_	_DDKHEQDM[Oxidation: 100%]VN[Deamidated: 100%]GIM[Oxidation: 100%]LSVEK_	_DDKHEQDM[Oxidation: 100%]VN[Deamidated: 100%]GIM[Oxidation: 100%]LSVEK_	_DDKHEQDM[Oxidation: 100%]VN[Deamidated: 100%]GIM[Oxidation: 100%]LSVEK_	_DDKHEQDM[Oxidation: 100%]VN[Deamidated: 100%]GIM[Oxidation: 100%]LSVEK_	_DDKHEQDM[Oxidation: 100%]VN[Deamidated: 100%]GIM[Oxidation: 100%]LSVEK_	_DDKHEQDM[Oxidation: 100%]VN[Deamidated: 100%]GIM[Oxidation: 100%]LSVEK_	_DDKHEQDM[Oxidation: 100%]VN[Deamidated: 100%]GIM[Oxidation: 100%]LSVEK_	_DDKHEQDM[Oxidation: 100%]VN[Deamidated: 100%]GIM[Oxidation: 100%]LSVEK_	_DDKHEQDM[Oxidation: 100%]VN[Deamidated: 100%]GIM[Oxidation: 100%]LSVEK_	_DDKHEQDM[Oxidation: 100%]VN[Deamidated: 100%]GIM[Oxidation: 100%]LSVEK_	_DDKHEQDM[Oxidation: 100%]VN[Deamidated: 100%]GIM[Oxidation: 100%]LSVEK_	_DDKHEQDM[Oxidation: 100%]VN[Deamidated: 100%]GIM[Oxidation: 100%]LSVEK_	_DDKHEQDM[Oxidation: 100%]VN[Deamidated: 100%]GIM[Oxidation: 100%]LSVEK_	_DDKHEQDM[Oxidation: 100%]VN[Deamidated: 100%]GIM[Oxidation: 100%]LSVEK_	_DDKHEQDM[Oxidation: 100%]VN[Deamidated: 100%]GIM[Oxidation: 100%]LSVEK_	_DDKHEQDM[Oxidation: 100%]VN[Deamidated: 100%]GIM[Oxidation: 100%]LSVEK_	_DDKHEQDM[Oxidation: 100%]VN[Deamidated: 100%]GIM[Oxidation: 100%]LSVEK_	_DDKHEQDM[Oxidation: 100%]VN[Deamidated: 100%]GIM[Oxidation: 100%]LSVEK_	_DDKHEQDM[Oxidation: 100%]VN[Deamidated: 100%]GIM[Oxidation: 100%]LSVEK_	_DDKHEQDM[Oxidation: 100%]VN[Deamidated: 100%]GIM[Oxidation: 100%]LSVEK_	_DDKHEQDM[Oxidation: 100%]VN[Deamidated: 100%]GIM[Oxidation: 100%]LSVEK_	_DDKHEQDM[Oxidation: 100%]VN[Deamidated: 100%]GIM[Oxidation: 100%]LSVEK_	_DDKHEQDM[Oxidation: 100%]VN[Deamidated: 100%]GIM[Oxidation: 100%]LSVEK_	_DDKHEQDM[Oxidation: 100%]VN[Deamidated: 100%]GIM[Oxidation: 100%]LSVEK_	_DDKHEQDM[Oxidation: 100%]VN[Deamidated: 100%]GIM[Oxidation: 100%]LSVEK_	_DDKHEQDM[Oxidation: 100%]VN[Deamidated: 100%]GIM[Oxidation: 100%]LSVEK_	_DDKHEQDM[Oxidation: 100%]VN[Deamidated: 100%]GIM[Oxidation: 100%]LSVEK_	1794.1	16422.4	3122.04	3048.93	30728.6	870.718	1678.53	941.614	2116.88	11197.2	14289.9	6441.37	2695.37	20293.1	17066.8	NA	1724.33	4931.53	1541.47	8741.17	15993.5	NA	11068	2169.38	48143.8	24491.3	30807.3	16151.5	6137.19	9305.64	49038.7	6919.68	1839.16	29017.3	4008.78	12870.3	22988.1	44434	512.741	14904.5	12384.3	16360.8	1485.81	9586.19	20978.9	13696.3	8153.41	10951.3	26427.8	7128.25	21203.7	10971.6	6545.08	8768.91	22838.2	9721.65	19472.6	22229.7	22594	10423.3	2009.47	14841.1	6163.27	8427.87	5823.27	7160.44	14781.2	15148.5	8025.84	4463.15	6768.17	15806.8	10258.4	14582.9	19090.8	2910.86	3049.52	11432.8	27326.9	11560.8	9286.51	9181.5	20379	3420.53	15627.1	12126	8623.54	6257.03	914.509	15078.8	9023.45	24164.5	4234.86	10183.9	4348.86	23309.3	14754.1	11476.4	5311.6	17312.5	51240.2	4869.96	4444.9	3524.67	4722.27	11028.6	41165.8	6925.87	14555.5	3563.25	4325.38	5948.69	8565.56	3228.31	14527.1	7771.08	6094.02	6453.56	6420.05	16319	2617.69	36379.3	23463.5	26652.1	24438.1	24180.2	22476.5	8853.77	14525.7	31736.4	14054.1	13477.4	21024.5	15628.5	3466.28	12776	1	13722	13738.5	17191.6	25446.2	109674	24304.6	20164.7	15553.4	11361.7	17114.7	17738.4	27987.1	20300.4	10008.2	20783.6	13817.4	6218.07	16309.6	22851.8	17472.6	5835.65	4606.9	4851.46	7132.93	2495.81	4532.9	6881.48	37866.1	4955.44
P04114	APOB	Apolipoprotein B-100	_IYSLW[Oxidation]EHSTK_.3	_IYSLW[Oxidation: 100%]EHSTK_	_IYSLW[Oxidation: 100%]EHSTK_	_IYSLW[Oxidation: 100%]EHSTK_	_IYSLW[Oxidation: 100%]EHSTK_	_IYSLW[Oxidation: 100%]EHSTK_	_IYSLW[Oxidation: 100%]EHSTK_	_IYSLW[Oxidation: 100%]EHSTK_	_IYSLW[Oxidation: 100%]EHSTK_	_IYSLW[Oxidation: 100%]EHSTK_	_IYSLW[Oxidation: 100%]EHSTK_	_IYSLW[Oxidation: 100%]EHSTK_	_IYSLW[Oxidation: 100%]EHSTK_	_IYSLW[Oxidation: 100%]EHSTK_	_IYSLW[Oxidation: 100%]EHSTK_	_IYSLW[Oxidation: 100%]EHSTK_	_IYSLW[Oxidation: 100%]EHSTK_	_IYSLW[Oxidation: 100%]EHSTK_	_IYSLW[Oxidation: 100%]EHSTK_	_IYSLW[Oxidation: 100%]EHSTK_	_IYSLW[Oxidation: 100%]EHSTK_	_IYSLW[Oxidation: 100%]EHSTK_	_IYSLW[Oxidation: 100%]EHSTK_	_IYSLW[Oxidation: 100%]EHSTK_	_IYSLW[Oxidation: 100%]EHSTK_	_IYSLW[Oxidation: 100%]EHSTK_	_IYSLW[Oxidation: 100%]EHSTK_	_IYSLW[Oxidation: 100%]EHSTK_	_IYSLW[Oxidation: 100%]EHSTK_	_IYSLW[Oxidation: 100%]EHSTK_	_IYSLW[Oxidation: 100%]EHSTK_	_IYSLW[Oxidation: 100%]EHSTK_	_IYSLW[Oxidation: 100%]EHSTK_	_IYSLW[Oxidation: 100%]EHSTK_	_IYSLW[Oxidation: 100%]EHSTK_	_IYSLW[Oxidation: 100%]EHSTK_	_IYSLW[Oxidation: 100%]EHSTK_	_IYSLW[Oxidation: 100%]EHSTK_	_IYSLW[Oxidation: 100%]EHSTK_	_IYSLW[Oxidation: 100%]EHSTK_	_IYSLW[Oxidation: 100%]EHSTK_	_IYSLW[Oxidation: 100%]EHSTK_	_IYSLW[Oxidation: 100%]EHSTK_	_IYSLW[Oxidation: 100%]EHSTK_	_IYSLW[Oxidation: 100%]EHSTK_	_IYSLW[Oxidation: 100%]EHSTK_	_IYSLW[Oxidation: 100%]EHSTK_	_IYSLW[Oxidation: 100%]EHSTK_	_IYSLW[Oxidation: 100%]EHSTK_	_IYSLW[Oxidation: 100%]EHSTK_	_IYSLW[Oxidation: 100%]EHSTK_	_IYSLW[Oxidation: 100%]EHSTK_	_IYSLW[Oxidation: 100%]EHSTK_	_IYSLW[Oxidation: 100%]EHSTK_	_IYSLW[Oxidation: 100%]EHSTK_	_IYSLW[Oxidation: 100%]EHSTK_	_IYSLW[Oxidation: 100%]EHSTK_	_IYSLW[Oxidation: 100%]EHSTK_	_IYSLW[Oxidation: 100%]EHSTK_	_IYSLW[Oxidation: 100%]EHSTK_	_IYSLW[Oxidation: 100%]EHSTK_	_IYSLW[Oxidation: 100%]EHSTK_	_IYSLW[Oxidation: 100%]EHSTK_	_IYSLW[Oxidation: 100%]EHSTK_	_IYSLW[Oxidation: 100%]EHSTK_	_IYSLW[Oxidation: 100%]EHSTK_	_IYSLW[Oxidation: 100%]EHSTK_	_IYSLW[Oxidation: 100%]EHSTK_	_IYSLW[Oxidation: 100%]EHSTK_	_IYSLW[Oxidation: 100%]EHSTK_	_IYSLW[Oxidation: 100%]EHSTK_	_IYSLW[Oxidation: 100%]EHSTK_	_IYSLW[Oxidation: 100%]EHSTK_	_IYSLW[Oxidation: 100%]EHSTK_	_IYSLW[Oxidation: 100%]EHSTK_	_IYSLW[Oxidation: 100%]EHSTK_	_IYSLW[Oxidation: 100%]EHSTK_	_IYSLW[Oxidation: 100%]EHSTK_	_IYSLW[Oxidation: 100%]EHSTK_	_IYSLW[Oxidation: 100%]EHSTK_	_IYSLW[Oxidation: 100%]EHSTK_	_IYSLW[Oxidation: 100%]EHSTK_	_IYSLW[Oxidation: 100%]EHSTK_	_IYSLW[Oxidation: 100%]EHSTK_	_IYSLW[Oxidation: 100%]EHSTK_	_IYSLW[Oxidation: 100%]EHSTK_	_IYSLW[Oxidation: 100%]EHSTK_	_IYSLW[Oxidation: 100%]EHSTK_	_IYSLW[Oxidation: 100%]EHSTK_	_IYSLW[Oxidation: 100%]EHSTK_	_IYSLW[Oxidation: 100%]EHSTK_	_IYSLW[Oxidation: 100%]EHSTK_	_IYSLW[Oxidation: 100%]EHSTK_	_IYSLW[Oxidation: 100%]EHSTK_	_IYSLW[Oxidation: 100%]EHSTK_	_IYSLW[Oxidation: 100%]EHSTK_	_IYSLW[Oxidation: 100%]EHSTK_	_IYSLW[Oxidation: 100%]EHSTK_	_IYSLW[Oxidation: 100%]EHSTK_	_IYSLW[Oxidation: 100%]EHSTK_	_IYSLW[Oxidation: 100%]EHSTK_	_IYSLW[Oxidation: 100%]EHSTK_	_IYSLW[Oxidation: 100%]EHSTK_	_IYSLW[Oxidation: 100%]EHSTK_	_IYSLW[Oxidation: 100%]EHSTK_	_IYSLW[Oxidation: 100%]EHSTK_	_IYSLW[Oxidation: 100%]EHSTK_	_IYSLW[Oxidation: 100%]EHSTK_	_IYSLW[Oxidation: 100%]EHSTK_	_IYSLW[Oxidation: 100%]EHSTK_	_IYSLW[Oxidation: 100%]EHSTK_	_IYSLW[Oxidation: 100%]EHSTK_	_IYSLW[Oxidation: 100%]EHSTK_	_IYSLW[Oxidation: 100%]EHSTK_	_IYSLW[Oxidation: 100%]EHSTK_	_IYSLW[Oxidation: 100%]EHSTK_	_IYSLW[Oxidation: 100%]EHSTK_	_IYSLW[Oxidation: 100%]EHSTK_	_IYSLW[Oxidation: 100%]EHSTK_	_IYSLW[Oxidation: 100%]EHSTK_	_IYSLW[Oxidation: 100%]EHSTK_	_IYSLW[Oxidation: 100%]EHSTK_	_IYSLW[Oxidation: 100%]EHSTK_	_IYSLW[Oxidation: 100%]EHSTK_	_IYSLW[Oxidation: 100%]EHSTK_	_IYSLW[Oxidation: 100%]EHSTK_	_IYSLW[Oxidation: 100%]EHSTK_	_IYSLW[Oxidation: 100%]EHSTK_	_IYSLW[Oxidation: 100%]EHSTK_	_IYSLW[Oxidation: 100%]EHSTK_	_IYSLW[Oxidation: 100%]EHSTK_	_IYSLW[Oxidation: 100%]EHSTK_	_IYSLW[Oxidation: 100%]EHSTK_	_IYSLW[Oxidation: 100%]EHSTK_	_IYSLW[Oxidation: 100%]EHSTK_	_IYSLW[Oxidation: 100%]EHSTK_	_IYSLW[Oxidation: 100%]EHSTK_	_IYSLW[Oxidation: 100%]EHSTK_	_IYSLW[Oxidation: 100%]EHSTK_	_IYSLW[Oxidation: 100%]EHSTK_	_IYSLW[Oxidation: 100%]EHSTK_	_IYSLW[Oxidation: 100%]EHSTK_	_IYSLW[Oxidation: 100%]EHSTK_	_IYSLW[Oxidation: 100%]EHSTK_	_IYSLW[Oxidation: 100%]EHSTK_	_IYSLW[Oxidation: 100%]EHSTK_	_IYSLW[Oxidation: 100%]EHSTK_	_IYSLW[Oxidation: 100%]EHSTK_	_IYSLW[Oxidation: 100%]EHSTK_	_IYSLW[Oxidation: 100%]EHSTK_	_IYSLW[Oxidation: 100%]EHSTK_	_IYSLW[Oxidation: 100%]EHSTK_	_IYSLW[Oxidation: 100%]EHSTK_	_IYSLW[Oxidation: 100%]EHSTK_	_IYSLW[Oxidation: 100%]EHSTK_	_IYSLW[Oxidation: 100%]EHSTK_	_IYSLW[Oxidation: 100%]EHSTK_	_IYSLW[Oxidation: 100%]EHSTK_	_IYSLW[Oxidation: 100%]EHSTK_	_IYSLW[Oxidation: 100%]EHSTK_	_IYSLW[Oxidation: 100%]EHSTK_	_IYSLW[Oxidation: 100%]EHSTK_	_IYSLW[Oxidation: 100%]EHSTK_	_IYSLW[Oxidation: 100%]EHSTK_	_IYSLW[Oxidation: 100%]EHSTK_	_IYSLW[Oxidation: 100%]EHSTK_	_IYSLW[Oxidation: 100%]EHSTK_	39025.5	58457.5	31094	97271.6	31280.9	89548.1	54173.6	29771.2	75878.9	43628.9	60838.1	64150.2	24743.3	14846.9	34822.9	208301	48312	74154.1	87505.3	53856.5	67997.4	182336	63615.8	226022	33641.9	32541.6	47790.5	62594.6	85982.2	73388.6	46696.8	138920	91811.2	31432	91294.9	2292.52	52918.1	54786.4	183507	35697.3	5236.3	30356.3	27030.6	48179.4	33483.5	44698.8	73142.3	75921.5	32898.5	56299.5	121926	44015.7	126071	66289.3	81830.7	87052.6	16027	88717.6	60157.6	76605.6	44945.4	36084.2	75707.7	70608.9	29706.9	89885.1	133289	40575	54613.5	88213.8	83036	52958.7	56284.2	40730.4	57158.9	47950.8	22620.7	24253	25417.8	54644.5	75542.3	57988	55469.5	133290	42593.5	20194.4	64069.3	35955	82779.9	92271.8	43750.3	35420.6	66823.2	109547	98895.1	41486.3	126651	224622	83371.4	205901	46729.1	252584	401892	190743	371338	40302.3	108608	242472	138109	19460.5	79537	83345.1	133067	278073	195768	123695	211915	226995	185223	19083.4	13289.6	38646	68096.5	206920	1951.62	164017	157503	89126.8	109496	56861.7	165881	152398	116547	14100.7	96462.7	91368.3	39477.2	112951	87793.1	84643.9	81917.1	15629.1	151705	85177	62122	170475	72577.6	29920.8	68776.9	101112	42398.8	62243.4	74731.2	39935.8	133487	43856.8	62380.4	65708.4	135451	94304.2	148388	136807	98005.7	79977	43812	43676.1
P04114	APOB	Apolipoprotein B-100	_IYSLW[Oxidation]EHSTK_.2	_IYSLW[Oxidation: 100%]EHSTK_	_IYSLW[Oxidation: 100%]EHSTK_	_IYSLW[Oxidation: 100%]EHSTK_	_IYSLW[Oxidation: 100%]EHSTK_	_IYSLW[Oxidation: 100%]EHSTK_	_IYSLW[Oxidation: 100%]EHSTK_	_IYSLW[Oxidation: 100%]EHSTK_	_IYSLW[Oxidation: 100%]EHSTK_	_IYSLW[Oxidation: 100%]EHSTK_	_IYSLW[Oxidation: 100%]EHSTK_	_IYSLW[Oxidation: 100%]EHSTK_	_IYSLW[Oxidation: 100%]EHSTK_	_IYSLW[Oxidation: 100%]EHSTK_	_IYSLW[Oxidation: 100%]EHSTK_	_IYSLW[Oxidation: 100%]EHSTK_	_IYSLW[Oxidation: 100%]EHSTK_	_IYSLW[Oxidation: 100%]EHSTK_	_IYSLW[Oxidation: 100%]EHSTK_	_IYSLW[Oxidation: 100%]EHSTK_	_IYSLW[Oxidation: 100%]EHSTK_	_IYSLW[Oxidation: 100%]EHSTK_	_IYSLW[Oxidation: 100%]EHSTK_	_IYSLW[Oxidation: 100%]EHSTK_	_IYSLW[Oxidation: 100%]EHSTK_	_IYSLW[Oxidation: 100%]EHSTK_	_IYSLW[Oxidation: 100%]EHSTK_	_IYSLW[Oxidation: 100%]EHSTK_	_IYSLW[Oxidation: 100%]EHSTK_	_IYSLW[Oxidation: 100%]EHSTK_	_IYSLW[Oxidation: 100%]EHSTK_	_IYSLW[Oxidation: 100%]EHSTK_	_IYSLW[Oxidation: 100%]EHSTK_	_IYSLW[Oxidation: 100%]EHSTK_	_IYSLW[Oxidation: 100%]EHSTK_	_IYSLW[Oxidation: 100%]EHSTK_	_IYSLW[Oxidation: 100%]EHSTK_	_IYSLW[Oxidation: 100%]EHSTK_	_IYSLW[Oxidation: 100%]EHSTK_	_IYSLW[Oxidation: 100%]EHSTK_	_IYSLW[Oxidation: 100%]EHSTK_	_IYSLW[Oxidation: 100%]EHSTK_	_IYSLW[Oxidation: 100%]EHSTK_	_IYSLW[Oxidation: 100%]EHSTK_	_IYSLW[Oxidation: 100%]EHSTK_	_IYSLW[Oxidation: 100%]EHSTK_	_IYSLW[Oxidation: 100%]EHSTK_	_IYSLW[Oxidation: 100%]EHSTK_	_IYSLW[Oxidation: 100%]EHSTK_	_IYSLW[Oxidation: 100%]EHSTK_	_IYSLW[Oxidation: 100%]EHSTK_	_IYSLW[Oxidation: 100%]EHSTK_	_IYSLW[Oxidation: 100%]EHSTK_	_IYSLW[Oxidation: 100%]EHSTK_	_IYSLW[Oxidation: 100%]EHSTK_	_IYSLW[Oxidation: 100%]EHSTK_	_IYSLW[Oxidation: 100%]EHSTK_	_IYSLW[Oxidation: 100%]EHSTK_	_IYSLW[Oxidation: 100%]EHSTK_	_IYSLW[Oxidation: 100%]EHSTK_	_IYSLW[Oxidation: 100%]EHSTK_	_IYSLW[Oxidation: 100%]EHSTK_	_IYSLW[Oxidation: 100%]EHSTK_	_IYSLW[Oxidation: 100%]EHSTK_	_IYSLW[Oxidation: 100%]EHSTK_	_IYSLW[Oxidation: 100%]EHSTK_	_IYSLW[Oxidation: 100%]EHSTK_	_IYSLW[Oxidation: 100%]EHSTK_	_IYSLW[Oxidation: 100%]EHSTK_	_IYSLW[Oxidation: 100%]EHSTK_	_IYSLW[Oxidation: 100%]EHSTK_	_IYSLW[Oxidation: 100%]EHSTK_	_IYSLW[Oxidation: 100%]EHSTK_	_IYSLW[Oxidation: 100%]EHSTK_	_IYSLW[Oxidation: 100%]EHSTK_	_IYSLW[Oxidation: 100%]EHSTK_	_IYSLW[Oxidation: 100%]EHSTK_	_IYSLW[Oxidation: 100%]EHSTK_	_IYSLW[Oxidation: 100%]EHSTK_	_IYSLW[Oxidation: 100%]EHSTK_	_IYSLW[Oxidation: 100%]EHSTK_	_IYSLW[Oxidation: 100%]EHSTK_	_IYSLW[Oxidation: 100%]EHSTK_	_IYSLW[Oxidation: 100%]EHSTK_	_IYSLW[Oxidation: 100%]EHSTK_	_IYSLW[Oxidation: 100%]EHSTK_	_IYSLW[Oxidation: 100%]EHSTK_	_IYSLW[Oxidation: 100%]EHSTK_	_IYSLW[Oxidation: 100%]EHSTK_	_IYSLW[Oxidation: 100%]EHSTK_	_IYSLW[Oxidation: 100%]EHSTK_	_IYSLW[Oxidation: 100%]EHSTK_	_IYSLW[Oxidation: 100%]EHSTK_	_IYSLW[Oxidation: 100%]EHSTK_	_IYSLW[Oxidation: 100%]EHSTK_	_IYSLW[Oxidation: 100%]EHSTK_	_IYSLW[Oxidation: 100%]EHSTK_	_IYSLW[Oxidation: 100%]EHSTK_	_IYSLW[Oxidation: 100%]EHSTK_	_IYSLW[Oxidation: 100%]EHSTK_	_IYSLW[Oxidation: 100%]EHSTK_	_IYSLW[Oxidation: 100%]EHSTK_	_IYSLW[Oxidation: 100%]EHSTK_	_IYSLW[Oxidation: 100%]EHSTK_	_IYSLW[Oxidation: 100%]EHSTK_	_IYSLW[Oxidation: 100%]EHSTK_	_IYSLW[Oxidation: 100%]EHSTK_	_IYSLW[Oxidation: 100%]EHSTK_	_IYSLW[Oxidation: 100%]EHSTK_	_IYSLW[Oxidation: 100%]EHSTK_	_IYSLW[Oxidation: 100%]EHSTK_	_IYSLW[Oxidation: 100%]EHSTK_	_IYSLW[Oxidation: 100%]EHSTK_	_IYSLW[Oxidation: 100%]EHSTK_	_IYSLW[Oxidation: 100%]EHSTK_	_IYSLW[Oxidation: 100%]EHSTK_	_IYSLW[Oxidation: 100%]EHSTK_	_IYSLW[Oxidation: 100%]EHSTK_	_IYSLW[Oxidation: 100%]EHSTK_	_IYSLW[Oxidation: 100%]EHSTK_	_IYSLW[Oxidation: 100%]EHSTK_	_IYSLW[Oxidation: 100%]EHSTK_	_IYSLW[Oxidation: 100%]EHSTK_	_IYSLW[Oxidation: 100%]EHSTK_	_IYSLW[Oxidation: 100%]EHSTK_	_IYSLW[Oxidation: 100%]EHSTK_	_IYSLW[Oxidation: 100%]EHSTK_	_IYSLW[Oxidation: 100%]EHSTK_	_IYSLW[Oxidation: 100%]EHSTK_	_IYSLW[Oxidation: 100%]EHSTK_	_IYSLW[Oxidation: 100%]EHSTK_	_IYSLW[Oxidation: 100%]EHSTK_	_IYSLW[Oxidation: 100%]EHSTK_	_IYSLW[Oxidation: 100%]EHSTK_	_IYSLW[Oxidation: 100%]EHSTK_	_IYSLW[Oxidation: 100%]EHSTK_	_IYSLW[Oxidation: 100%]EHSTK_	_IYSLW[Oxidation: 100%]EHSTK_	_IYSLW[Oxidation: 100%]EHSTK_	_IYSLW[Oxidation: 100%]EHSTK_	_IYSLW[Oxidation: 100%]EHSTK_	_IYSLW[Oxidation: 100%]EHSTK_	_IYSLW[Oxidation: 100%]EHSTK_	_IYSLW[Oxidation: 100%]EHSTK_	_IYSLW[Oxidation: 100%]EHSTK_	_IYSLW[Oxidation: 100%]EHSTK_	_IYSLW[Oxidation: 100%]EHSTK_	_IYSLW[Oxidation: 100%]EHSTK_	_IYSLW[Oxidation: 100%]EHSTK_	_IYSLW[Oxidation: 100%]EHSTK_	_IYSLW[Oxidation: 100%]EHSTK_	_IYSLW[Oxidation: 100%]EHSTK_	_IYSLW[Oxidation: 100%]EHSTK_	_IYSLW[Oxidation: 100%]EHSTK_	_IYSLW[Oxidation: 100%]EHSTK_	_IYSLW[Oxidation: 100%]EHSTK_	_IYSLW[Oxidation: 100%]EHSTK_	_IYSLW[Oxidation: 100%]EHSTK_	_IYSLW[Oxidation: 100%]EHSTK_	_IYSLW[Oxidation: 100%]EHSTK_	_IYSLW[Oxidation: 100%]EHSTK_	_IYSLW[Oxidation: 100%]EHSTK_	_IYSLW[Oxidation: 100%]EHSTK_	_IYSLW[Oxidation: 100%]EHSTK_	_IYSLW[Oxidation: 100%]EHSTK_	_IYSLW[Oxidation: 100%]EHSTK_	_IYSLW[Oxidation: 100%]EHSTK_	67392.9	99372	60310.5	143073	36977.6	127943	64584.7	35242.9	118233	18456.8	39232.9	50863	41363.4	23363.4	46911	42163.2	34953	119074	20169.6	49253.2	62326.5	41535.2	49768.6	4339.33	7381.89	31141.3	47394.5	71802.9	39550	11005.3	7722.84	12901.7	64138.6	26163.6	3441.55	75934.3	4998.87	11703	16147.2	7129.25	320.717	2554.5	20854.4	19447.2	29577.2	37765.2	3876.35	8169.88	28197.3	27720.8	22634.4	8445.2	60841.9	41975.5	52603.2	47146.1	2245.27	53616.3	55098.3	69911.5	42739.4	32403.7	56839.8	75052.5	4360.26	10100.5	9612.18	35863.1	46914.1	31908	8807.1	51909.8	7286.73	35186.2	44431.5	46886.7	17467	3194.47	25539.3	42723.7	4359.09	52587.5	24850.9	121999	43420.2	22956.7	65975.7	44312.5	106818	158348	80370.9	3205.08	110389	185867	150366	62720.7	22218.2	99155.5	37830.8	10722.2	21023.4	115466	23816.3	62879.7	344523	115314	15297.6	10214.5	5402.41	32153.2	93707	31440.5	51696.2	97629.6	84196.2	51581.6	99262.3	81596	23085.8	58064.9	35160	17079.1	25170.9	75538.8	52431.5	61877.8	55372.3	44206.7	36884.6	26160.2	1992.37	60719.9	44222.3	108284	43214.3	39210.4	17626.5	55950.1	41576.2	37964.8	35763.4	10856.7	63301.6	37542.2	28029.5	84753.8	37601.6	15126.4	34382.1	47833.8	23433.6	32262.7	35021.3	17280.7	50309.3	22391.4	39434.7	36911.6	65863.1	37508.6	110477	18366.1	40666.2	28122.6	23741.6	46115
P04114	APOB	Apolipoprotein B-100	_C[Carbamidomethyl]SLLVLENELNAELGLSGASM[Oxidation]K_.3	_CSLLVLENELNAELGLSGASM[Oxidation: 100%]K_	_CSLLVLENELNAELGLSGASM[Oxidation: 100%]K_	_CSLLVLENELNAELGLSGASM[Oxidation: 100%]K_	_CSLLVLENELNAELGLSGASM[Oxidation: 100%]K_	_CSLLVLENELNAELGLSGASM[Oxidation: 100%]K_	_CSLLVLENELNAELGLSGASM[Oxidation: 100%]K_	_CSLLVLENELNAELGLSGASM[Oxidation: 100%]K_	_CSLLVLENELNAELGLSGASM[Oxidation: 100%]K_	_CSLLVLENELNAELGLSGASM[Oxidation: 100%]K_	_CSLLVLENELNAELGLSGASM[Oxidation: 100%]K_	_CSLLVLENELNAELGLSGASM[Oxidation: 100%]K_	_CSLLVLENELNAELGLSGASM[Oxidation: 100%]K_	_CSLLVLENELNAELGLSGASM[Oxidation: 100%]K_	_CSLLVLENELNAELGLSGASM[Oxidation: 100%]K_	_CSLLVLENELNAELGLSGASM[Oxidation: 100%]K_	_CSLLVLENELNAELGLSGASM[Oxidation: 100%]K_	_CSLLVLENELNAELGLSGASM[Oxidation: 100%]K_	_CSLLVLENELNAELGLSGASM[Oxidation: 100%]K_	_CSLLVLENELNAELGLSGASM[Oxidation: 100%]K_	_CSLLVLENELNAELGLSGASM[Oxidation: 100%]K_	_CSLLVLENELNAELGLSGASM[Oxidation: 100%]K_	_CSLLVLENELNAELGLSGASM[Oxidation: 100%]K_	_CSLLVLENELNAELGLSGASM[Oxidation: 100%]K_	_CSLLVLENELNAELGLSGASM[Oxidation: 100%]K_	_CSLLVLENELNAELGLSGASM[Oxidation: 100%]K_	_CSLLVLENELNAELGLSGASM[Oxidation: 100%]K_	_CSLLVLENELNAELGLSGASM[Oxidation: 100%]K_	_CSLLVLENELNAELGLSGASM[Oxidation: 100%]K_	_CSLLVLENELNAELGLSGASM[Oxidation: 100%]K_	_CSLLVLENELNAELGLSGASM[Oxidation: 100%]K_	_CSLLVLENELNAELGLSGASM[Oxidation: 100%]K_	_CSLLVLENELNAELGLSGASM[Oxidation: 100%]K_	_CSLLVLENELNAELGLSGASM[Oxidation: 100%]K_	_CSLLVLENELNAELGLSGASM[Oxidation: 100%]K_	_CSLLVLENELNAELGLSGASM[Oxidation: 100%]K_	_CSLLVLENELNAELGLSGASM[Oxidation: 100%]K_	_CSLLVLENELNAELGLSGASM[Oxidation: 100%]K_	_CSLLVLENELNAELGLSGASM[Oxidation: 100%]K_	_CSLLVLENELNAELGLSGASM[Oxidation: 100%]K_	_CSLLVLENELNAELGLSGASM[Oxidation: 100%]K_	_CSLLVLENELNAELGLSGASM[Oxidation: 100%]K_	_CSLLVLENELNAELGLSGASM[Oxidation: 100%]K_	_CSLLVLENELNAELGLSGASM[Oxidation: 100%]K_	_CSLLVLENELNAELGLSGASM[Oxidation: 100%]K_	_CSLLVLENELNAELGLSGASM[Oxidation: 100%]K_	_CSLLVLENELNAELGLSGASM[Oxidation: 100%]K_	_CSLLVLENELNAELGLSGASM[Oxidation: 100%]K_	_CSLLVLENELNAELGLSGASM[Oxidation: 100%]K_	_CSLLVLENELNAELGLSGASM[Oxidation: 100%]K_	_CSLLVLENELNAELGLSGASM[Oxidation: 100%]K_	_CSLLVLENELNAELGLSGASM[Oxidation: 100%]K_	_CSLLVLENELNAELGLSGASM[Oxidation: 100%]K_	_CSLLVLENELNAELGLSGASM[Oxidation: 100%]K_	_CSLLVLENELNAELGLSGASM[Oxidation: 100%]K_	_CSLLVLENELNAELGLSGASM[Oxidation: 100%]K_	_CSLLVLENELNAELGLSGASM[Oxidation: 100%]K_	_CSLLVLENELNAELGLSGASM[Oxidation: 100%]K_	_CSLLVLENELNAELGLSGASM[Oxidation: 100%]K_	_CSLLVLENELNAELGLSGASM[Oxidation: 100%]K_	_CSLLVLENELNAELGLSGASM[Oxidation: 100%]K_	_CSLLVLENELNAELGLSGASM[Oxidation: 100%]K_	_CSLLVLENELNAELGLSGASM[Oxidation: 100%]K_	_CSLLVLENELNAELGLSGASM[Oxidation: 100%]K_	_CSLLVLENELNAELGLSGASM[Oxidation: 100%]K_	_CSLLVLENELNAELGLSGASM[Oxidation: 100%]K_	_CSLLVLENELNAELGLSGASM[Oxidation: 100%]K_	_CSLLVLENELNAELGLSGASM[Oxidation: 100%]K_	_CSLLVLENELNAELGLSGASM[Oxidation: 100%]K_	_CSLLVLENELNAELGLSGASM[Oxidation: 100%]K_	_CSLLVLENELNAELGLSGASM[Oxidation: 100%]K_	_CSLLVLENELNAELGLSGASM[Oxidation: 100%]K_	_CSLLVLENELNAELGLSGASM[Oxidation: 100%]K_	_CSLLVLENELNAELGLSGASM[Oxidation: 100%]K_	_CSLLVLENELNAELGLSGASM[Oxidation: 100%]K_	_CSLLVLENELNAELGLSGASM[Oxidation: 100%]K_	_CSLLVLENELNAELGLSGASM[Oxidation: 100%]K_	_CSLLVLENELNAELGLSGASM[Oxidation: 100%]K_	_CSLLVLENELNAELGLSGASM[Oxidation: 100%]K_	_CSLLVLENELNAELGLSGASM[Oxidation: 100%]K_	_CSLLVLENELNAELGLSGASM[Oxidation: 100%]K_	_CSLLVLENELNAELGLSGASM[Oxidation: 100%]K_	_CSLLVLENELNAELGLSGASM[Oxidation: 100%]K_	_CSLLVLENELNAELGLSGASM[Oxidation: 100%]K_	_CSLLVLENELNAELGLSGASM[Oxidation: 100%]K_	_CSLLVLENELNAELGLSGASM[Oxidation: 100%]K_	_CSLLVLENELNAELGLSGASM[Oxidation: 100%]K_	_CSLLVLENELNAELGLSGASM[Oxidation: 100%]K_	_CSLLVLENELNAELGLSGASM[Oxidation: 100%]K_	_CSLLVLENELNAELGLSGASM[Oxidation: 100%]K_	_CSLLVLENELNAELGLSGASM[Oxidation: 100%]K_	_CSLLVLENELNAELGLSGASM[Oxidation: 100%]K_	_CSLLVLENELNAELGLSGASM[Oxidation: 100%]K_	_CSLLVLENELNAELGLSGASM[Oxidation: 100%]K_	_CSLLVLENELNAELGLSGASM[Oxidation: 100%]K_	_CSLLVLENELNAELGLSGASM[Oxidation: 100%]K_	_CSLLVLENELNAELGLSGASM[Oxidation: 100%]K_	_CSLLVLENELNAELGLSGASM[Oxidation: 100%]K_	_CSLLVLENELNAELGLSGASM[Oxidation: 100%]K_	_CSLLVLENELNAELGLSGASM[Oxidation: 100%]K_	_CSLLVLENELNAELGLSGASM[Oxidation: 100%]K_	_CSLLVLENELNAELGLSGASM[Oxidation: 100%]K_	_CSLLVLENELNAELGLSGASM[Oxidation: 100%]K_	_CSLLVLENELNAELGLSGASM[Oxidation: 100%]K_	_CSLLVLENELNAELGLSGASM[Oxidation: 100%]K_	_CSLLVLENELNAELGLSGASM[Oxidation: 100%]K_	_CSLLVLENELNAELGLSGASM[Oxidation: 100%]K_	_CSLLVLENELNAELGLSGASM[Oxidation: 100%]K_	_CSLLVLENELNAELGLSGASM[Oxidation: 100%]K_	_CSLLVLENELNAELGLSGASM[Oxidation: 100%]K_	_CSLLVLENELNAELGLSGASM[Oxidation: 100%]K_	_CSLLVLENELNAELGLSGASM[Oxidation: 100%]K_	_CSLLVLENELNAELGLSGASM[Oxidation: 100%]K_	_CSLLVLENELNAELGLSGASM[Oxidation: 100%]K_	_CSLLVLENELNAELGLSGASM[Oxidation: 100%]K_	_CSLLVLENELNAELGLSGASM[Oxidation: 100%]K_	_CSLLVLENELNAELGLSGASM[Oxidation: 100%]K_	_CSLLVLENELNAELGLSGASM[Oxidation: 100%]K_	_CSLLVLENELNAELGLSGASM[Oxidation: 100%]K_	_CSLLVLENELNAELGLSGASM[Oxidation: 100%]K_	_CSLLVLENELNAELGLSGASM[Oxidation: 100%]K_	_CSLLVLENELNAELGLSGASM[Oxidation: 100%]K_	_CSLLVLENELNAELGLSGASM[Oxidation: 100%]K_	_CSLLVLENELNAELGLSGASM[Oxidation: 100%]K_	_CSLLVLENELNAELGLSGASM[Oxidation: 100%]K_	_CSLLVLENELNAELGLSGASM[Oxidation: 100%]K_	_CSLLVLENELNAELGLSGASM[Oxidation: 100%]K_	_CSLLVLENELNAELGLSGASM[Oxidation: 100%]K_	_CSLLVLENELNAELGLSGASM[Oxidation: 100%]K_	_CSLLVLENELNAELGLSGASM[Oxidation: 100%]K_	_CSLLVLENELNAELGLSGASM[Oxidation: 100%]K_	_CSLLVLENELNAELGLSGASM[Oxidation: 100%]K_	_CSLLVLENELNAELGLSGASM[Oxidation: 100%]K_	_CSLLVLENELNAELGLSGASM[Oxidation: 100%]K_	_CSLLVLENELNAELGLSGASM[Oxidation: 100%]K_	_CSLLVLENELNAELGLSGASM[Oxidation: 100%]K_	_CSLLVLENELNAELGLSGASM[Oxidation: 100%]K_	_CSLLVLENELNAELGLSGASM[Oxidation: 100%]K_	_CSLLVLENELNAELGLSGASM[Oxidation: 100%]K_	_CSLLVLENELNAELGLSGASM[Oxidation: 100%]K_	_CSLLVLENELNAELGLSGASM[Oxidation: 100%]K_	_CSLLVLENELNAELGLSGASM[Oxidation: 100%]K_	_CSLLVLENELNAELGLSGASM[Oxidation: 100%]K_	_CSLLVLENELNAELGLSGASM[Oxidation: 100%]K_	_CSLLVLENELNAELGLSGASM[Oxidation: 100%]K_	_CSLLVLENELNAELGLSGASM[Oxidation: 100%]K_	_CSLLVLENELNAELGLSGASM[Oxidation: 100%]K_	_CSLLVLENELNAELGLSGASM[Oxidation: 100%]K_	_CSLLVLENELNAELGLSGASM[Oxidation: 100%]K_	_CSLLVLENELNAELGLSGASM[Oxidation: 100%]K_	_CSLLVLENELNAELGLSGASM[Oxidation: 100%]K_	_CSLLVLENELNAELGLSGASM[Oxidation: 100%]K_	_CSLLVLENELNAELGLSGASM[Oxidation: 100%]K_	_CSLLVLENELNAELGLSGASM[Oxidation: 100%]K_	_CSLLVLENELNAELGLSGASM[Oxidation: 100%]K_	_CSLLVLENELNAELGLSGASM[Oxidation: 100%]K_	_CSLLVLENELNAELGLSGASM[Oxidation: 100%]K_	_CSLLVLENELNAELGLSGASM[Oxidation: 100%]K_	_CSLLVLENELNAELGLSGASM[Oxidation: 100%]K_	_CSLLVLENELNAELGLSGASM[Oxidation: 100%]K_	_CSLLVLENELNAELGLSGASM[Oxidation: 100%]K_	_CSLLVLENELNAELGLSGASM[Oxidation: 100%]K_	_CSLLVLENELNAELGLSGASM[Oxidation: 100%]K_	_CSLLVLENELNAELGLSGASM[Oxidation: 100%]K_	_CSLLVLENELNAELGLSGASM[Oxidation: 100%]K_	_CSLLVLENELNAELGLSGASM[Oxidation: 100%]K_	_CSLLVLENELNAELGLSGASM[Oxidation: 100%]K_	191716	17057.7	12599.6	31286.2	48312.4	5048.06	16352.5	11433.7	10520.4	7844.04	11877.3	10886.5	30600.9	10010.2	26190	15407.4	11908.7	25211.9	15045.9	9513.25	27939.7	37968.5	10173.6	17769	5719.12	249080	14139.3	16812.6	15676.5	4892.41	17634.2	6817.26	6086.39	10100.6	5410.8	8329.56	244693	276331	8736.78	3950.18	7100.72	12615.8	6247.06	5839.3	19571.9	10664.3	5095.18	7726	6868.76	8239.83	6335.24	6871.5	8554.5	4786.13	5037.81	5834.06	10855.9	15980.4	8308.1	12465.4	3644.88	8188.78	8551.73	10902.5	13495.4	7619.58	5406.04	9871.16	15081.3	5312.83	5557.94	6486.6	5411.33	6802.25	10592.2	4976.46	12561.9	7472.9	285226	5643.21	12827.5	8547.38	9709.05	16319.5	13861.1	21650.4	6860.1	17607.6	14705.7	9079.56	21170.1	24090.1	11272.8	12816.9	8097.98	9939.55	5633.96	27123.9	18363.5	32348	2521.05	38910.3	7635.56	3258.23	50761.1	6770.82	36651.4	36381.2	20270.8	6979.65	5048.12	5264.56	7005.87	9133.83	15744.9	12401.2	8801.46	3151.87	4501.35	9888.11	18295.5	11513.3	14563.1	4693.81	14668.3	11566.8	10442.4	10195.5	8139.56	10128.5	6831.95	5910.72	210716	59142.3	10183.9	4621.52	2051.18	42202.2	17961.9	35065.3	9191.05	19153.3	9876.08	12711.3	13298.1	1114.17	15547.3	14604.9	4516.37	4588.23	21472.6	4851.61	8655.03	2611.63	21658.1	10994.2	17242	9886.18	131342	4472.68	34933.7	89825.6	466.957	1043.72	118326	20958.2
P04114	APOB	Apolipoprotein B-100	_C[Carbamidomethyl]SLLVLENELNAELGLSGASM[Oxidation]K_.2	_CSLLVLENELNAELGLSGASM[Oxidation: 100%]K_	_CSLLVLENELNAELGLSGASM[Oxidation: 100%]K_	_CSLLVLENELNAELGLSGASM[Oxidation: 100%]K_	_CSLLVLENELNAELGLSGASM[Oxidation: 100%]K_	_CSLLVLENELNAELGLSGASM[Oxidation: 100%]K_	_CSLLVLENELNAELGLSGASM[Oxidation: 100%]K_	_CSLLVLENELNAELGLSGASM[Oxidation: 100%]K_	_CSLLVLENELNAELGLSGASM[Oxidation: 100%]K_	_CSLLVLENELNAELGLSGASM[Oxidation: 100%]K_	_CSLLVLENELNAELGLSGASM[Oxidation: 100%]K_	_CSLLVLENELNAELGLSGASM[Oxidation: 100%]K_	_CSLLVLENELNAELGLSGASM[Oxidation: 100%]K_	_CSLLVLENELNAELGLSGASM[Oxidation: 100%]K_	_CSLLVLENELNAELGLSGASM[Oxidation: 100%]K_	_CSLLVLENELNAELGLSGASM[Oxidation: 100%]K_	NaN	_CSLLVLENELNAELGLSGASM[Oxidation: 100%]K_	_CSLLVLENELNAELGLSGASM[Oxidation: 100%]K_	_CSLLVLENELNAELGLSGASM[Oxidation: 100%]K_	_CSLLVLENELNAELGLSGASM[Oxidation: 100%]K_	_CSLLVLENELNAELGLSGASM[Oxidation: 100%]K_	NaN	_CSLLVLENELNAELGLSGASM[Oxidation: 100%]K_	_CSLLVLENELNAELGLSGASM[Oxidation: 100%]K_	_CSLLVLENELNAELGLSGASM[Oxidation: 100%]K_	_CSLLVLENELNAELGLSGASM[Oxidation: 100%]K_	_CSLLVLENELNAELGLSGASM[Oxidation: 100%]K_	_CSLLVLENELNAELGLSGASM[Oxidation: 100%]K_	_CSLLVLENELNAELGLSGASM[Oxidation: 100%]K_	_CSLLVLENELNAELGLSGASM[Oxidation: 100%]K_	_CSLLVLENELNAELGLSGASM[Oxidation: 100%]K_	_CSLLVLENELNAELGLSGASM[Oxidation: 100%]K_	_CSLLVLENELNAELGLSGASM[Oxidation: 100%]K_	_CSLLVLENELNAELGLSGASM[Oxidation: 100%]K_	_CSLLVLENELNAELGLSGASM[Oxidation: 100%]K_	_CSLLVLENELNAELGLSGASM[Oxidation: 100%]K_	_CSLLVLENELNAELGLSGASM[Oxidation: 100%]K_	_CSLLVLENELNAELGLSGASM[Oxidation: 100%]K_	_CSLLVLENELNAELGLSGASM[Oxidation: 100%]K_	_CSLLVLENELNAELGLSGASM[Oxidation: 100%]K_	_CSLLVLENELNAELGLSGASM[Oxidation: 100%]K_	_CSLLVLENELNAELGLSGASM[Oxidation: 100%]K_	_CSLLVLENELNAELGLSGASM[Oxidation: 100%]K_	_CSLLVLENELNAELGLSGASM[Oxidation: 100%]K_	_CSLLVLENELNAELGLSGASM[Oxidation: 100%]K_	_CSLLVLENELNAELGLSGASM[Oxidation: 100%]K_	_CSLLVLENELNAELGLSGASM[Oxidation: 100%]K_	_CSLLVLENELNAELGLSGASM[Oxidation: 100%]K_	_CSLLVLENELNAELGLSGASM[Oxidation: 100%]K_	_CSLLVLENELNAELGLSGASM[Oxidation: 100%]K_	_CSLLVLENELNAELGLSGASM[Oxidation: 100%]K_	_CSLLVLENELNAELGLSGASM[Oxidation: 100%]K_	_CSLLVLENELNAELGLSGASM[Oxidation: 100%]K_	_CSLLVLENELNAELGLSGASM[Oxidation: 100%]K_	_CSLLVLENELNAELGLSGASM[Oxidation: 100%]K_	_CSLLVLENELNAELGLSGASM[Oxidation: 100%]K_	_CSLLVLENELNAELGLSGASM[Oxidation: 100%]K_	_CSLLVLENELNAELGLSGASM[Oxidation: 100%]K_	_CSLLVLENELNAELGLSGASM[Oxidation: 100%]K_	_CSLLVLENELNAELGLSGASM[Oxidation: 100%]K_	_CSLLVLENELNAELGLSGASM[Oxidation: 100%]K_	_CSLLVLENELNAELGLSGASM[Oxidation: 100%]K_	_CSLLVLENELNAELGLSGASM[Oxidation: 100%]K_	_CSLLVLENELNAELGLSGASM[Oxidation: 100%]K_	_CSLLVLENELNAELGLSGASM[Oxidation: 100%]K_	_CSLLVLENELNAELGLSGASM[Oxidation: 100%]K_	_CSLLVLENELNAELGLSGASM[Oxidation: 100%]K_	_CSLLVLENELNAELGLSGASM[Oxidation: 100%]K_	_CSLLVLENELNAELGLSGASM[Oxidation: 100%]K_	_CSLLVLENELNAELGLSGASM[Oxidation: 100%]K_	_CSLLVLENELNAELGLSGASM[Oxidation: 100%]K_	_CSLLVLENELNAELGLSGASM[Oxidation: 100%]K_	_CSLLVLENELNAELGLSGASM[Oxidation: 100%]K_	_CSLLVLENELNAELGLSGASM[Oxidation: 100%]K_	_CSLLVLENELNAELGLSGASM[Oxidation: 100%]K_	_CSLLVLENELNAELGLSGASM[Oxidation: 100%]K_	_CSLLVLENELNAELGLSGASM[Oxidation: 100%]K_	_CSLLVLENELNAELGLSGASM[Oxidation: 100%]K_	_CSLLVLENELNAELGLSGASM[Oxidation: 100%]K_	_CSLLVLENELNAELGLSGASM[Oxidation: 100%]K_	_CSLLVLENELNAELGLSGASM[Oxidation: 100%]K_	_CSLLVLENELNAELGLSGASM[Oxidation: 100%]K_	_CSLLVLENELNAELGLSGASM[Oxidation: 100%]K_	_CSLLVLENELNAELGLSGASM[Oxidation: 100%]K_	_CSLLVLENELNAELGLSGASM[Oxidation: 100%]K_	_CSLLVLENELNAELGLSGASM[Oxidation: 100%]K_	_CSLLVLENELNAELGLSGASM[Oxidation: 100%]K_	_CSLLVLENELNAELGLSGASM[Oxidation: 100%]K_	_CSLLVLENELNAELGLSGASM[Oxidation: 100%]K_	_CSLLVLENELNAELGLSGASM[Oxidation: 100%]K_	_CSLLVLENELNAELGLSGASM[Oxidation: 100%]K_	_CSLLVLENELNAELGLSGASM[Oxidation: 100%]K_	_CSLLVLENELNAELGLSGASM[Oxidation: 100%]K_	_CSLLVLENELNAELGLSGASM[Oxidation: 100%]K_	_CSLLVLENELNAELGLSGASM[Oxidation: 100%]K_	_CSLLVLENELNAELGLSGASM[Oxidation: 100%]K_	_CSLLVLENELNAELGLSGASM[Oxidation: 100%]K_	_CSLLVLENELNAELGLSGASM[Oxidation: 100%]K_	_CSLLVLENELNAELGLSGASM[Oxidation: 100%]K_	_CSLLVLENELNAELGLSGASM[Oxidation: 100%]K_	_CSLLVLENELNAELGLSGASM[Oxidation: 100%]K_	_CSLLVLENELNAELGLSGASM[Oxidation: 100%]K_	_CSLLVLENELNAELGLSGASM[Oxidation: 100%]K_	_CSLLVLENELNAELGLSGASM[Oxidation: 100%]K_	_CSLLVLENELNAELGLSGASM[Oxidation: 100%]K_	_CSLLVLENELNAELGLSGASM[Oxidation: 100%]K_	_CSLLVLENELNAELGLSGASM[Oxidation: 100%]K_	_CSLLVLENELNAELGLSGASM[Oxidation: 100%]K_	_CSLLVLENELNAELGLSGASM[Oxidation: 100%]K_	_CSLLVLENELNAELGLSGASM[Oxidation: 100%]K_	_CSLLVLENELNAELGLSGASM[Oxidation: 100%]K_	_CSLLVLENELNAELGLSGASM[Oxidation: 100%]K_	_CSLLVLENELNAELGLSGASM[Oxidation: 100%]K_	_CSLLVLENELNAELGLSGASM[Oxidation: 100%]K_	_CSLLVLENELNAELGLSGASM[Oxidation: 100%]K_	_CSLLVLENELNAELGLSGASM[Oxidation: 100%]K_	_CSLLVLENELNAELGLSGASM[Oxidation: 100%]K_	_CSLLVLENELNAELGLSGASM[Oxidation: 100%]K_	_CSLLVLENELNAELGLSGASM[Oxidation: 100%]K_	_CSLLVLENELNAELGLSGASM[Oxidation: 100%]K_	_CSLLVLENELNAELGLSGASM[Oxidation: 100%]K_	_CSLLVLENELNAELGLSGASM[Oxidation: 100%]K_	_CSLLVLENELNAELGLSGASM[Oxidation: 100%]K_	_CSLLVLENELNAELGLSGASM[Oxidation: 100%]K_	_CSLLVLENELNAELGLSGASM[Oxidation: 100%]K_	_CSLLVLENELNAELGLSGASM[Oxidation: 100%]K_	_CSLLVLENELNAELGLSGASM[Oxidation: 100%]K_	_CSLLVLENELNAELGLSGASM[Oxidation: 100%]K_	_CSLLVLENELNAELGLSGASM[Oxidation: 100%]K_	_CSLLVLENELNAELGLSGASM[Oxidation: 100%]K_	_CSLLVLENELNAELGLSGASM[Oxidation: 100%]K_	_CSLLVLENELNAELGLSGASM[Oxidation: 100%]K_	_CSLLVLENELNAELGLSGASM[Oxidation: 100%]K_	_CSLLVLENELNAELGLSGASM[Oxidation: 100%]K_	_CSLLVLENELNAELGLSGASM[Oxidation: 100%]K_	_CSLLVLENELNAELGLSGASM[Oxidation: 100%]K_	_CSLLVLENELNAELGLSGASM[Oxidation: 100%]K_	_CSLLVLENELNAELGLSGASM[Oxidation: 100%]K_	_CSLLVLENELNAELGLSGASM[Oxidation: 100%]K_	_CSLLVLENELNAELGLSGASM[Oxidation: 100%]K_	_CSLLVLENELNAELGLSGASM[Oxidation: 100%]K_	_CSLLVLENELNAELGLSGASM[Oxidation: 100%]K_	_CSLLVLENELNAELGLSGASM[Oxidation: 100%]K_	_CSLLVLENELNAELGLSGASM[Oxidation: 100%]K_	_CSLLVLENELNAELGLSGASM[Oxidation: 100%]K_	_CSLLVLENELNAELGLSGASM[Oxidation: 100%]K_	_CSLLVLENELNAELGLSGASM[Oxidation: 100%]K_	_CSLLVLENELNAELGLSGASM[Oxidation: 100%]K_	_CSLLVLENELNAELGLSGASM[Oxidation: 100%]K_	_CSLLVLENELNAELGLSGASM[Oxidation: 100%]K_	_CSLLVLENELNAELGLSGASM[Oxidation: 100%]K_	_CSLLVLENELNAELGLSGASM[Oxidation: 100%]K_	_CSLLVLENELNAELGLSGASM[Oxidation: 100%]K_	_CSLLVLENELNAELGLSGASM[Oxidation: 100%]K_	_CSLLVLENELNAELGLSGASM[Oxidation: 100%]K_	_CSLLVLENELNAELGLSGASM[Oxidation: 100%]K_	_CSLLVLENELNAELGLSGASM[Oxidation: 100%]K_	_CSLLVLENELNAELGLSGASM[Oxidation: 100%]K_	_CSLLVLENELNAELGLSGASM[Oxidation: 100%]K_	_CSLLVLENELNAELGLSGASM[Oxidation: 100%]K_	_CSLLVLENELNAELGLSGASM[Oxidation: 100%]K_	_CSLLVLENELNAELGLSGASM[Oxidation: 100%]K_	_CSLLVLENELNAELGLSGASM[Oxidation: 100%]K_	_CSLLVLENELNAELGLSGASM[Oxidation: 100%]K_	_CSLLVLENELNAELGLSGASM[Oxidation: 100%]K_	_CSLLVLENELNAELGLSGASM[Oxidation: 100%]K_	293753	252296	248617	238224	374831	26985.7	41934.4	298121	252332	25722.2	70259.3	53918.2	289276	310526	284805	NA	239753	55772.9	43688	54826.3	101766	NA	31313.9	58873.1	192842	224053	187863	28567.9	17005	431822	135967	30732.8	78250.5	593426	55813.3	70359.3	27594.5	134333	22209.4	47670	171820	141016	19648	142672	118578	34467.1	14589.6	17192.6	89384.8	75879.6	13586.6	188029	20451.2	26483.6	106906	21418.1	153105	77469.8	234243	115358	273210	24917	159091	89001.8	379580	315529	120029	116350	131491	17446.1	24121.3	308573	15945.2	28145.9	22153.1	43246.4	121873	213815	418494	102522	21635.4	37178.7	34202.3	28893.2	492866	91146.3	126132	37690.9	177712	126681	336051	90128	342519	13158.7	290077	96188.1	528004	140805	443295	167690	63739.4	330630	169093	133985	293877	771885	156357	128071	96745	8540.74	116560	8364.48	261107	363832	1.81844e+06	472122	75691.3	1.15578e+06	23491.9	68387.1	190690	104889	375619	19220.7	67720	593783	280309	17861.1	208633	304235	18597.2	178415	462657	256398	65923.2	10568.8	435683	178504	478774	259564	602189	212557	24135.6	1.19258e+06	1.04132e+06	103569	788960	968305	770744	12648.4	90847.1	746965	626787	196820	168686	274986	241280	252293	933131	395172	531109	2185492	2.34862e+06	68461.3	2.6792e+06	375714
P04114	APOB	Apolipoprotein B-100	_N[Deamidated]IILPVYDK_.2	_N[Deamidated: 100%]IILPVYDK_	_N[Deamidated: 100%]IILPVYDK_	_N[Deamidated: 100%]IILPVYDK_	_N[Deamidated: 100%]IILPVYDK_	_N[Deamidated: 100%]IILPVYDK_	_N[Deamidated: 100%]IILPVYDK_	_N[Deamidated: 100%]IILPVYDK_	_N[Deamidated: 100%]IILPVYDK_	_N[Deamidated: 100%]IILPVYDK_	_N[Deamidated: 100%]IILPVYDK_	_N[Deamidated: 100%]IILPVYDK_	_N[Deamidated: 100%]IILPVYDK_	_N[Deamidated: 100%]IILPVYDK_	_N[Deamidated: 100%]IILPVYDK_	_N[Deamidated: 100%]IILPVYDK_	_N[Deamidated: 100%]IILPVYDK_	_N[Deamidated: 100%]IILPVYDK_	_N[Deamidated: 100%]IILPVYDK_	_N[Deamidated: 100%]IILPVYDK_	_N[Deamidated: 100%]IILPVYDK_	_N[Deamidated: 100%]IILPVYDK_	_N[Deamidated: 100%]IILPVYDK_	_N[Deamidated: 100%]IILPVYDK_	_N[Deamidated: 100%]IILPVYDK_	_N[Deamidated: 100%]IILPVYDK_	_N[Deamidated: 100%]IILPVYDK_	_N[Deamidated: 100%]IILPVYDK_	_N[Deamidated: 100%]IILPVYDK_	_N[Deamidated: 100%]IILPVYDK_	_N[Deamidated: 100%]IILPVYDK_	_N[Deamidated: 100%]IILPVYDK_	_N[Deamidated: 100%]IILPVYDK_	_N[Deamidated: 100%]IILPVYDK_	_N[Deamidated: 100%]IILPVYDK_	_N[Deamidated: 100%]IILPVYDK_	_N[Deamidated: 100%]IILPVYDK_	_N[Deamidated: 100%]IILPVYDK_	_N[Deamidated: 100%]IILPVYDK_	_N[Deamidated: 100%]IILPVYDK_	_N[Deamidated: 100%]IILPVYDK_	_N[Deamidated: 100%]IILPVYDK_	_N[Deamidated: 100%]IILPVYDK_	_N[Deamidated: 100%]IILPVYDK_	_N[Deamidated: 100%]IILPVYDK_	_N[Deamidated: 100%]IILPVYDK_	_N[Deamidated: 100%]IILPVYDK_	_N[Deamidated: 100%]IILPVYDK_	_N[Deamidated: 100%]IILPVYDK_	_N[Deamidated: 100%]IILPVYDK_	_N[Deamidated: 100%]IILPVYDK_	_N[Deamidated: 100%]IILPVYDK_	_N[Deamidated: 100%]IILPVYDK_	_N[Deamidated: 100%]IILPVYDK_	_N[Deamidated: 100%]IILPVYDK_	_N[Deamidated: 100%]IILPVYDK_	_N[Deamidated: 100%]IILPVYDK_	_N[Deamidated: 100%]IILPVYDK_	_N[Deamidated: 100%]IILPVYDK_	_N[Deamidated: 100%]IILPVYDK_	_N[Deamidated: 100%]IILPVYDK_	_N[Deamidated: 100%]IILPVYDK_	_N[Deamidated: 100%]IILPVYDK_	_N[Deamidated: 100%]IILPVYDK_	_N[Deamidated: 100%]IILPVYDK_	_N[Deamidated: 100%]IILPVYDK_	_N[Deamidated: 100%]IILPVYDK_	_N[Deamidated: 100%]IILPVYDK_	_N[Deamidated: 100%]IILPVYDK_	_N[Deamidated: 100%]IILPVYDK_	_N[Deamidated: 100%]IILPVYDK_	_N[Deamidated: 100%]IILPVYDK_	_N[Deamidated: 100%]IILPVYDK_	_N[Deamidated: 100%]IILPVYDK_	_N[Deamidated: 100%]IILPVYDK_	_N[Deamidated: 100%]IILPVYDK_	_N[Deamidated: 100%]IILPVYDK_	_N[Deamidated: 100%]IILPVYDK_	_N[Deamidated: 100%]IILPVYDK_	_N[Deamidated: 100%]IILPVYDK_	_N[Deamidated: 100%]IILPVYDK_	_N[Deamidated: 100%]IILPVYDK_	_N[Deamidated: 100%]IILPVYDK_	_N[Deamidated: 100%]IILPVYDK_	_N[Deamidated: 100%]IILPVYDK_	_N[Deamidated: 100%]IILPVYDK_	_N[Deamidated: 100%]IILPVYDK_	_N[Deamidated: 100%]IILPVYDK_	_N[Deamidated: 100%]IILPVYDK_	_N[Deamidated: 100%]IILPVYDK_	_N[Deamidated: 100%]IILPVYDK_	_N[Deamidated: 100%]IILPVYDK_	_N[Deamidated: 100%]IILPVYDK_	_N[Deamidated: 100%]IILPVYDK_	_N[Deamidated: 100%]IILPVYDK_	_N[Deamidated: 100%]IILPVYDK_	_N[Deamidated: 100%]IILPVYDK_	_N[Deamidated: 100%]IILPVYDK_	_N[Deamidated: 100%]IILPVYDK_	_N[Deamidated: 100%]IILPVYDK_	_N[Deamidated: 100%]IILPVYDK_	_N[Deamidated: 100%]IILPVYDK_	_N[Deamidated: 100%]IILPVYDK_	_N[Deamidated: 100%]IILPVYDK_	_N[Deamidated: 100%]IILPVYDK_	_N[Deamidated: 100%]IILPVYDK_	_N[Deamidated: 100%]IILPVYDK_	_N[Deamidated: 100%]IILPVYDK_	_N[Deamidated: 100%]IILPVYDK_	_N[Deamidated: 100%]IILPVYDK_	_N[Deamidated: 100%]IILPVYDK_	_N[Deamidated: 100%]IILPVYDK_	_N[Deamidated: 100%]IILPVYDK_	_N[Deamidated: 100%]IILPVYDK_	_N[Deamidated: 100%]IILPVYDK_	_N[Deamidated: 100%]IILPVYDK_	_N[Deamidated: 100%]IILPVYDK_	_N[Deamidated: 100%]IILPVYDK_	_N[Deamidated: 100%]IILPVYDK_	_N[Deamidated: 100%]IILPVYDK_	_N[Deamidated: 100%]IILPVYDK_	_N[Deamidated: 100%]IILPVYDK_	_N[Deamidated: 100%]IILPVYDK_	_N[Deamidated: 100%]IILPVYDK_	_N[Deamidated: 100%]IILPVYDK_	_N[Deamidated: 100%]IILPVYDK_	_N[Deamidated: 100%]IILPVYDK_	_N[Deamidated: 100%]IILPVYDK_	_N[Deamidated: 100%]IILPVYDK_	_N[Deamidated: 100%]IILPVYDK_	_N[Deamidated: 100%]IILPVYDK_	_N[Deamidated: 100%]IILPVYDK_	_N[Deamidated: 100%]IILPVYDK_	_N[Deamidated: 100%]IILPVYDK_	_N[Deamidated: 100%]IILPVYDK_	_N[Deamidated: 100%]IILPVYDK_	_N[Deamidated: 100%]IILPVYDK_	_N[Deamidated: 100%]IILPVYDK_	_N[Deamidated: 100%]IILPVYDK_	_N[Deamidated: 100%]IILPVYDK_	_N[Deamidated: 100%]IILPVYDK_	_N[Deamidated: 100%]IILPVYDK_	_N[Deamidated: 100%]IILPVYDK_	_N[Deamidated: 100%]IILPVYDK_	_N[Deamidated: 100%]IILPVYDK_	_N[Deamidated: 100%]IILPVYDK_	_N[Deamidated: 100%]IILPVYDK_	_N[Deamidated: 100%]IILPVYDK_	_N[Deamidated: 100%]IILPVYDK_	_N[Deamidated: 100%]IILPVYDK_	_N[Deamidated: 100%]IILPVYDK_	_N[Deamidated: 100%]IILPVYDK_	_N[Deamidated: 100%]IILPVYDK_	_N[Deamidated: 100%]IILPVYDK_	_N[Deamidated: 100%]IILPVYDK_	_N[Deamidated: 100%]IILPVYDK_	_N[Deamidated: 100%]IILPVYDK_	_N[Deamidated: 100%]IILPVYDK_	_N[Deamidated: 100%]IILPVYDK_	_N[Deamidated: 100%]IILPVYDK_	_N[Deamidated: 100%]IILPVYDK_	_N[Deamidated: 100%]IILPVYDK_	_N[Deamidated: 100%]IILPVYDK_	_N[Deamidated: 100%]IILPVYDK_	_N[Deamidated: 100%]IILPVYDK_	_N[Deamidated: 100%]IILPVYDK_	_N[Deamidated: 100%]IILPVYDK_	513.104	740.886	1129.92	2013.56	1629.89	13038.2	831.881	12959.9	3295.8	532.771	1716.41	2071.5	164.372	434.387	7327.94	30173.3	393.841	2050.97	1040.41	1393.57	1174.39	2076.7	1185.08	7398.63	1558.06	1203.37	1432.44	2934.96	2166.92	1541.93	348.61	3614.58	2018.35	607.253	2279.48	1917.38	10235.8	1217.49	3789.34	1758.61	685.007	265.538	1082.64	550.658	956.08	1388.03	1858.62	1797.88	1720.78	1415.74	2715.38	2455.43	2391.92	525.041	2175.52	1843.63	3386.58	3743.24	2611.64	2080.69	216.436	1667	2301.22	2404.68	164.09	2136.2	3288.41	1229.5	15446	3993.42	17168	776.166	16470.5	19609.5	2702.68	2693.52	796.65	1893.59	1697.68	3868.65	3639.93	612.045	3426.68	3414.17	616.058	1444.11	2124.57	2895.28	4288.48	3958.52	6250.95	4669.86	3302.53	2719.04	5212.57	2968.23	1975.66	5510.72	1091.27	5598.04	5502.97	472.375	2273.01	534.38	4470.4	567.289	1511.31	1308.21	570.823	558.152	2228.73	4791.06	7213.01	1588.48	1076.17	10263.2	914.266	405.815	458.354	928.902	465.035	10577.6	5703.01	2656.81	1486.44	2685.24	9564.04	5322.82	5959.44	13648.4	245.677	7026.32	182.581	3148.42	633.732	9980.74	12402.3	7165.61	7960.08	3525.96	9741.7	8720.69	1116.34	6940.98	5945.77	6717.41	8018.03	9054.38	6045.44	8856.28	6653.46	5416.7	5850.05	6305.22	5495.87	8359.39	6061.56	8001.49	2710.11	6377.6	3612.38	737.497	793.999	5913.87	4475.58	6952.12
P04114	APOB	Apolipoprotein B-100	_LNTDIAGLASAIDM[Oxidation]STNYNSDSLHFSNVFR_.3	_LNTDIAGLASAIDM[Oxidation: 100%]STNYNSDSLHFSNVFR_	_LNTDIAGLASAIDM[Oxidation: 100%]STNYNSDSLHFSNVFR_	_LNTDIAGLASAIDM[Oxidation: 100%]STNYNSDSLHFSNVFR_	_LNTDIAGLASAIDM[Oxidation: 100%]STNYNSDSLHFSNVFR_	_LNTDIAGLASAIDM[Oxidation: 100%]STNYNSDSLHFSNVFR_	_LNTDIAGLASAIDM[Oxidation: 100%]STNYNSDSLHFSNVFR_	_LNTDIAGLASAIDM[Oxidation: 100%]STNYNSDSLHFSNVFR_	_LNTDIAGLASAIDM[Oxidation: 100%]STNYNSDSLHFSNVFR_	_LNTDIAGLASAIDM[Oxidation: 100%]STNYNSDSLHFSNVFR_	_LNTDIAGLASAIDM[Oxidation: 100%]STNYNSDSLHFSNVFR_	_LNTDIAGLASAIDM[Oxidation: 100%]STNYNSDSLHFSNVFR_	_LNTDIAGLASAIDM[Oxidation: 100%]STNYNSDSLHFSNVFR_	_LNTDIAGLASAIDM[Oxidation: 100%]STNYNSDSLHFSNVFR_	_LNTDIAGLASAIDM[Oxidation: 100%]STNYNSDSLHFSNVFR_	_LNTDIAGLASAIDM[Oxidation: 100%]STNYNSDSLHFSNVFR_	_LNTDIAGLASAIDM[Oxidation: 100%]STNYNSDSLHFSNVFR_	_LNTDIAGLASAIDM[Oxidation: 100%]STNYNSDSLHFSNVFR_	_LNTDIAGLASAIDM[Oxidation: 100%]STNYNSDSLHFSNVFR_	_LNTDIAGLASAIDM[Oxidation: 100%]STNYNSDSLHFSNVFR_	_LNTDIAGLASAIDM[Oxidation: 100%]STNYNSDSLHFSNVFR_	_LNTDIAGLASAIDM[Oxidation: 100%]STNYNSDSLHFSNVFR_	_LNTDIAGLASAIDM[Oxidation: 100%]STNYNSDSLHFSNVFR_	_LNTDIAGLASAIDM[Oxidation: 100%]STNYNSDSLHFSNVFR_	_LNTDIAGLASAIDM[Oxidation: 100%]STNYNSDSLHFSNVFR_	_LNTDIAGLASAIDM[Oxidation: 100%]STNYNSDSLHFSNVFR_	_LNTDIAGLASAIDM[Oxidation: 100%]STNYNSDSLHFSNVFR_	_LNTDIAGLASAIDM[Oxidation: 100%]STNYNSDSLHFSNVFR_	_LNTDIAGLASAIDM[Oxidation: 100%]STNYNSDSLHFSNVFR_	_LNTDIAGLASAIDM[Oxidation: 100%]STNYNSDSLHFSNVFR_	_LNTDIAGLASAIDM[Oxidation: 100%]STNYNSDSLHFSNVFR_	_LNTDIAGLASAIDM[Oxidation: 100%]STNYNSDSLHFSNVFR_	_LNTDIAGLASAIDM[Oxidation: 100%]STNYNSDSLHFSNVFR_	_LNTDIAGLASAIDM[Oxidation: 100%]STNYNSDSLHFSNVFR_	_LNTDIAGLASAIDM[Oxidation: 100%]STNYNSDSLHFSNVFR_	_LNTDIAGLASAIDM[Oxidation: 100%]STNYNSDSLHFSNVFR_	_LNTDIAGLASAIDM[Oxidation: 100%]STNYNSDSLHFSNVFR_	_LNTDIAGLASAIDM[Oxidation: 100%]STNYNSDSLHFSNVFR_	_LNTDIAGLASAIDM[Oxidation: 100%]STNYNSDSLHFSNVFR_	_LNTDIAGLASAIDM[Oxidation: 100%]STNYNSDSLHFSNVFR_	_LNTDIAGLASAIDM[Oxidation: 100%]STNYNSDSLHFSNVFR_	_LNTDIAGLASAIDM[Oxidation: 100%]STNYNSDSLHFSNVFR_	_LNTDIAGLASAIDM[Oxidation: 100%]STNYNSDSLHFSNVFR_	_LNTDIAGLASAIDM[Oxidation: 100%]STNYNSDSLHFSNVFR_	_LNTDIAGLASAIDM[Oxidation: 100%]STNYNSDSLHFSNVFR_	_LNTDIAGLASAIDM[Oxidation: 100%]STNYNSDSLHFSNVFR_	_LNTDIAGLASAIDM[Oxidation: 100%]STNYNSDSLHFSNVFR_	_LNTDIAGLASAIDM[Oxidation: 100%]STNYNSDSLHFSNVFR_	_LNTDIAGLASAIDM[Oxidation: 100%]STNYNSDSLHFSNVFR_	_LNTDIAGLASAIDM[Oxidation: 100%]STNYNSDSLHFSNVFR_	_LNTDIAGLASAIDM[Oxidation: 100%]STNYNSDSLHFSNVFR_	_LNTDIAGLASAIDM[Oxidation: 100%]STNYNSDSLHFSNVFR_	_LNTDIAGLASAIDM[Oxidation: 100%]STNYNSDSLHFSNVFR_	_LNTDIAGLASAIDM[Oxidation: 100%]STNYNSDSLHFSNVFR_	_LNTDIAGLASAIDM[Oxidation: 100%]STNYNSDSLHFSNVFR_	_LNTDIAGLASAIDM[Oxidation: 100%]STNYNSDSLHFSNVFR_	_LNTDIAGLASAIDM[Oxidation: 100%]STNYNSDSLHFSNVFR_	_LNTDIAGLASAIDM[Oxidation: 100%]STNYNSDSLHFSNVFR_	_LNTDIAGLASAIDM[Oxidation: 100%]STNYNSDSLHFSNVFR_	_LNTDIAGLASAIDM[Oxidation: 100%]STNYNSDSLHFSNVFR_	_LNTDIAGLASAIDM[Oxidation: 100%]STNYNSDSLHFSNVFR_	_LNTDIAGLASAIDM[Oxidation: 100%]STNYNSDSLHFSNVFR_	_LNTDIAGLASAIDM[Oxidation: 100%]STNYNSDSLHFSNVFR_	_LNTDIAGLASAIDM[Oxidation: 100%]STNYNSDSLHFSNVFR_	_LNTDIAGLASAIDM[Oxidation: 100%]STNYNSDSLHFSNVFR_	_LNTDIAGLASAIDM[Oxidation: 100%]STNYNSDSLHFSNVFR_	_LNTDIAGLASAIDM[Oxidation: 100%]STNYNSDSLHFSNVFR_	_LNTDIAGLASAIDM[Oxidation: 100%]STNYNSDSLHFSNVFR_	_LNTDIAGLASAIDM[Oxidation: 100%]STNYNSDSLHFSNVFR_	_LNTDIAGLASAIDM[Oxidation: 100%]STNYNSDSLHFSNVFR_	_LNTDIAGLASAIDM[Oxidation: 100%]STNYNSDSLHFSNVFR_	_LNTDIAGLASAIDM[Oxidation: 100%]STNYNSDSLHFSNVFR_	_LNTDIAGLASAIDM[Oxidation: 100%]STNYNSDSLHFSNVFR_	_LNTDIAGLASAIDM[Oxidation: 100%]STNYNSDSLHFSNVFR_	_LNTDIAGLASAIDM[Oxidation: 100%]STNYNSDSLHFSNVFR_	_LNTDIAGLASAIDM[Oxidation: 100%]STNYNSDSLHFSNVFR_	_LNTDIAGLASAIDM[Oxidation: 100%]STNYNSDSLHFSNVFR_	_LNTDIAGLASAIDM[Oxidation: 100%]STNYNSDSLHFSNVFR_	_LNTDIAGLASAIDM[Oxidation: 100%]STNYNSDSLHFSNVFR_	_LNTDIAGLASAIDM[Oxidation: 100%]STNYNSDSLHFSNVFR_	_LNTDIAGLASAIDM[Oxidation: 100%]STNYNSDSLHFSNVFR_	_LNTDIAGLASAIDM[Oxidation: 100%]STNYNSDSLHFSNVFR_	_LNTDIAGLASAIDM[Oxidation: 100%]STNYNSDSLHFSNVFR_	_LNTDIAGLASAIDM[Oxidation: 100%]STNYNSDSLHFSNVFR_	_LNTDIAGLASAIDM[Oxidation: 100%]STNYNSDSLHFSNVFR_	_LNTDIAGLASAIDM[Oxidation: 100%]STNYNSDSLHFSNVFR_	_LNTDIAGLASAIDM[Oxidation: 100%]STNYNSDSLHFSNVFR_	_LNTDIAGLASAIDM[Oxidation: 100%]STNYNSDSLHFSNVFR_	_LNTDIAGLASAIDM[Oxidation: 100%]STNYNSDSLHFSNVFR_	_LNTDIAGLASAIDM[Oxidation: 100%]STNYNSDSLHFSNVFR_	_LNTDIAGLASAIDM[Oxidation: 100%]STNYNSDSLHFSNVFR_	_LNTDIAGLASAIDM[Oxidation: 100%]STNYNSDSLHFSNVFR_	_LNTDIAGLASAIDM[Oxidation: 100%]STNYNSDSLHFSNVFR_	_LNTDIAGLASAIDM[Oxidation: 100%]STNYNSDSLHFSNVFR_	_LNTDIAGLASAIDM[Oxidation: 100%]STNYNSDSLHFSNVFR_	_LNTDIAGLASAIDM[Oxidation: 100%]STNYNSDSLHFSNVFR_	_LNTDIAGLASAIDM[Oxidation: 100%]STNYNSDSLHFSNVFR_	_LNTDIAGLASAIDM[Oxidation: 100%]STNYNSDSLHFSNVFR_	_LNTDIAGLASAIDM[Oxidation: 100%]STNYNSDSLHFSNVFR_	_LNTDIAGLASAIDM[Oxidation: 100%]STNYNSDSLHFSNVFR_	_LNTDIAGLASAIDM[Oxidation: 100%]STNYNSDSLHFSNVFR_	_LNTDIAGLASAIDM[Oxidation: 100%]STNYNSDSLHFSNVFR_	_LNTDIAGLASAIDM[Oxidation: 100%]STNYNSDSLHFSNVFR_	_LNTDIAGLASAIDM[Oxidation: 100%]STNYNSDSLHFSNVFR_	_LNTDIAGLASAIDM[Oxidation: 100%]STNYNSDSLHFSNVFR_	_LNTDIAGLASAIDM[Oxidation: 100%]STNYNSDSLHFSNVFR_	_LNTDIAGLASAIDM[Oxidation: 100%]STNYNSDSLHFSNVFR_	_LNTDIAGLASAIDM[Oxidation: 100%]STNYNSDSLHFSNVFR_	_LNTDIAGLASAIDM[Oxidation: 100%]STNYNSDSLHFSNVFR_	_LNTDIAGLASAIDM[Oxidation: 100%]STNYNSDSLHFSNVFR_	_LNTDIAGLASAIDM[Oxidation: 100%]STNYNSDSLHFSNVFR_	_LNTDIAGLASAIDM[Oxidation: 100%]STNYNSDSLHFSNVFR_	_LNTDIAGLASAIDM[Oxidation: 100%]STNYNSDSLHFSNVFR_	_LNTDIAGLASAIDM[Oxidation: 100%]STNYNSDSLHFSNVFR_	_LNTDIAGLASAIDM[Oxidation: 100%]STNYNSDSLHFSNVFR_	_LNTDIAGLASAIDM[Oxidation: 100%]STNYNSDSLHFSNVFR_	_LNTDIAGLASAIDM[Oxidation: 100%]STNYNSDSLHFSNVFR_	_LNTDIAGLASAIDM[Oxidation: 100%]STNYNSDSLHFSNVFR_	_LNTDIAGLASAIDM[Oxidation: 100%]STNYNSDSLHFSNVFR_	_LNTDIAGLASAIDM[Oxidation: 100%]STNYNSDSLHFSNVFR_	_LNTDIAGLASAIDM[Oxidation: 100%]STNYNSDSLHFSNVFR_	_LNTDIAGLASAIDM[Oxidation: 100%]STNYNSDSLHFSNVFR_	_LNTDIAGLASAIDM[Oxidation: 100%]STNYNSDSLHFSNVFR_	_LNTDIAGLASAIDM[Oxidation: 100%]STNYNSDSLHFSNVFR_	_LNTDIAGLASAIDM[Oxidation: 100%]STNYNSDSLHFSNVFR_	_LNTDIAGLASAIDM[Oxidation: 100%]STNYNSDSLHFSNVFR_	_LNTDIAGLASAIDM[Oxidation: 100%]STNYNSDSLHFSNVFR_	_LNTDIAGLASAIDM[Oxidation: 100%]STNYNSDSLHFSNVFR_	_LNTDIAGLASAIDM[Oxidation: 100%]STNYNSDSLHFSNVFR_	_LNTDIAGLASAIDM[Oxidation: 100%]STNYNSDSLHFSNVFR_	_LNTDIAGLASAIDM[Oxidation: 100%]STNYNSDSLHFSNVFR_	_LNTDIAGLASAIDM[Oxidation: 100%]STNYNSDSLHFSNVFR_	_LNTDIAGLASAIDM[Oxidation: 100%]STNYNSDSLHFSNVFR_	_LNTDIAGLASAIDM[Oxidation: 100%]STNYNSDSLHFSNVFR_	_LNTDIAGLASAIDM[Oxidation: 100%]STNYNSDSLHFSNVFR_	_LNTDIAGLASAIDM[Oxidation: 100%]STNYNSDSLHFSNVFR_	_LNTDIAGLASAIDM[Oxidation: 100%]STNYNSDSLHFSNVFR_	_LNTDIAGLASAIDM[Oxidation: 100%]STNYNSDSLHFSNVFR_	_LNTDIAGLASAIDM[Oxidation: 100%]STNYNSDSLHFSNVFR_	_LNTDIAGLASAIDM[Oxidation: 100%]STNYNSDSLHFSNVFR_	_LNTDIAGLASAIDM[Oxidation: 100%]STNYNSDSLHFSNVFR_	_LNTDIAGLASAIDM[Oxidation: 100%]STNYNSDSLHFSNVFR_	_LNTDIAGLASAIDM[Oxidation: 100%]STNYNSDSLHFSNVFR_	_LNTDIAGLASAIDM[Oxidation: 100%]STNYNSDSLHFSNVFR_	_LNTDIAGLASAIDM[Oxidation: 100%]STNYNSDSLHFSNVFR_	_LNTDIAGLASAIDM[Oxidation: 100%]STNYNSDSLHFSNVFR_	_LNTDIAGLASAIDM[Oxidation: 100%]STNYNSDSLHFSNVFR_	_LNTDIAGLASAIDM[Oxidation: 100%]STNYNSDSLHFSNVFR_	_LNTDIAGLASAIDM[Oxidation: 100%]STNYNSDSLHFSNVFR_	_LNTDIAGLASAIDM[Oxidation: 100%]STNYNSDSLHFSNVFR_	_LNTDIAGLASAIDM[Oxidation: 100%]STNYNSDSLHFSNVFR_	_LNTDIAGLASAIDM[Oxidation: 100%]STNYNSDSLHFSNVFR_	_LNTDIAGLASAIDM[Oxidation: 100%]STNYNSDSLHFSNVFR_	_LNTDIAGLASAIDM[Oxidation: 100%]STNYNSDSLHFSNVFR_	_LNTDIAGLASAIDM[Oxidation: 100%]STNYNSDSLHFSNVFR_	_LNTDIAGLASAIDM[Oxidation: 100%]STNYNSDSLHFSNVFR_	_LNTDIAGLASAIDM[Oxidation: 100%]STNYNSDSLHFSNVFR_	_LNTDIAGLASAIDM[Oxidation: 100%]STNYNSDSLHFSNVFR_	_LNTDIAGLASAIDM[Oxidation: 100%]STNYNSDSLHFSNVFR_	_LNTDIAGLASAIDM[Oxidation: 100%]STNYNSDSLHFSNVFR_	_LNTDIAGLASAIDM[Oxidation: 100%]STNYNSDSLHFSNVFR_	_LNTDIAGLASAIDM[Oxidation: 100%]STNYNSDSLHFSNVFR_	_LNTDIAGLASAIDM[Oxidation: 100%]STNYNSDSLHFSNVFR_	_LNTDIAGLASAIDM[Oxidation: 100%]STNYNSDSLHFSNVFR_	_LNTDIAGLASAIDM[Oxidation: 100%]STNYNSDSLHFSNVFR_	_LNTDIAGLASAIDM[Oxidation: 100%]STNYNSDSLHFSNVFR_	_LNTDIAGLASAIDM[Oxidation: 100%]STNYNSDSLHFSNVFR_	1514.16	64705.4	56649	3245.04	24702.2	1760.11	50691.7	40366.9	2669.17	10081.4	212709	6337.67	1892.88	105761	31588.4	476.624	26526.6	27362	4195.49	3915.2	3739.06	3342.96	4341.45	9068.33	3855.45	223417	6105.33	3925.35	27948.8	3476.04	30261.1	7376.99	6161.48	124671	5170.54	4141.34	4346.01	3614.36	7552.47	12969.2	5009.17	2250.43	3658.42	7955.73	48045	3375.05	4151.11	4556.34	2301.32	10686.1	2496.03	15776.4	1218.54	3273.59	1601.34	13630.2	4494.64	42157.8	65445.1	2238.04	2093.59	51197.5	22006.5	1087.92	23603.3	3354.84	2195.87	1943.84	1679.34	5925.58	1566.89	1598.21	8863.58	1228.18	4021.33	2488.02	12642.1	8613.71	668.247	4462.59	954.086	2056.77	2630.14	3333.7	4117.88	26895.3	2015.07	2219.55	2920.18	6195.85	49371.9	2537.72	3938.73	7242.25	10344.8	3083.78	12688.5	9783.69	9534.27	8627.5	7902.04	5728.32	8519.84	9272.88	9679.09	11959.4	6606.07	6158.89	8074.87	6389.25	8030.43	5733.61	7786.47	12842.8	15132.1	11847.3	9779.58	7674.06	8602.87	7384.42	8640.64	16646.7	6229.79	67925.4	7995.72	12373.2	9754.57	6394.8	661675	8648.04	9452.35	8311.18	6614.1	2166.41	7713.98	4262.52	366491	6251.48	14182.9	8053.62	9279.81	512314	40420.3	6740.25	6970.09	946.251	9209.53	9443.83	7432.92	26065.7	429445	5664.61	7372.39	6692.29	6388.5	8364.6	6644.92	9426.09	10071.7	6979.99	2866.34	7631.43	14887.8	14092.2	146879	8908.45
P04114	APOB	Apolipoprotein B-100	_GISTSAASPAVGTVGM[Oxidation]DM[Oxidation]DEDDDFSK_.3	_GISTSAASPAVGTVGM[Oxidation: 100%]DM[Oxidation: 100%]DEDDDFSK_	_GISTSAASPAVGTVGM[Oxidation: 100%]DM[Oxidation: 100%]DEDDDFSK_	_GISTSAASPAVGTVGM[Oxidation: 100%]DM[Oxidation: 100%]DEDDDFSK_	_GISTSAASPAVGTVGM[Oxidation: 100%]DM[Oxidation: 100%]DEDDDFSK_	_GISTSAASPAVGTVGM[Oxidation: 100%]DM[Oxidation: 100%]DEDDDFSK_	_GISTSAASPAVGTVGM[Oxidation: 100%]DM[Oxidation: 100%]DEDDDFSK_	_GISTSAASPAVGTVGM[Oxidation: 100%]DM[Oxidation: 100%]DEDDDFSK_	_GISTSAASPAVGTVGM[Oxidation: 100%]DM[Oxidation: 100%]DEDDDFSK_	_GISTSAASPAVGTVGM[Oxidation: 100%]DM[Oxidation: 100%]DEDDDFSK_	_GISTSAASPAVGTVGM[Oxidation: 100%]DM[Oxidation: 100%]DEDDDFSK_	_GISTSAASPAVGTVGM[Oxidation: 100%]DM[Oxidation: 100%]DEDDDFSK_	_GISTSAASPAVGTVGM[Oxidation: 100%]DM[Oxidation: 100%]DEDDDFSK_	_GISTSAASPAVGTVGM[Oxidation: 100%]DM[Oxidation: 100%]DEDDDFSK_	_GISTSAASPAVGTVGM[Oxidation: 100%]DM[Oxidation: 100%]DEDDDFSK_	_GISTSAASPAVGTVGM[Oxidation: 100%]DM[Oxidation: 100%]DEDDDFSK_	_GISTSAASPAVGTVGM[Oxidation: 100%]DM[Oxidation: 100%]DEDDDFSK_	_GISTSAASPAVGTVGM[Oxidation: 100%]DM[Oxidation: 100%]DEDDDFSK_	_GISTSAASPAVGTVGM[Oxidation: 100%]DM[Oxidation: 100%]DEDDDFSK_	_GISTSAASPAVGTVGM[Oxidation: 100%]DM[Oxidation: 100%]DEDDDFSK_	_GISTSAASPAVGTVGM[Oxidation: 100%]DM[Oxidation: 100%]DEDDDFSK_	_GISTSAASPAVGTVGM[Oxidation: 100%]DM[Oxidation: 100%]DEDDDFSK_	_GISTSAASPAVGTVGM[Oxidation: 100%]DM[Oxidation: 100%]DEDDDFSK_	_GISTSAASPAVGTVGM[Oxidation: 100%]DM[Oxidation: 100%]DEDDDFSK_	_GISTSAASPAVGTVGM[Oxidation: 100%]DM[Oxidation: 100%]DEDDDFSK_	_GISTSAASPAVGTVGM[Oxidation: 100%]DM[Oxidation: 100%]DEDDDFSK_	_GISTSAASPAVGTVGM[Oxidation: 100%]DM[Oxidation: 100%]DEDDDFSK_	_GISTSAASPAVGTVGM[Oxidation: 100%]DM[Oxidation: 100%]DEDDDFSK_	_GISTSAASPAVGTVGM[Oxidation: 100%]DM[Oxidation: 100%]DEDDDFSK_	_GISTSAASPAVGTVGM[Oxidation: 100%]DM[Oxidation: 100%]DEDDDFSK_	_GISTSAASPAVGTVGM[Oxidation: 100%]DM[Oxidation: 100%]DEDDDFSK_	_GISTSAASPAVGTVGM[Oxidation: 100%]DM[Oxidation: 100%]DEDDDFSK_	_GISTSAASPAVGTVGM[Oxidation: 100%]DM[Oxidation: 100%]DEDDDFSK_	_GISTSAASPAVGTVGM[Oxidation: 100%]DM[Oxidation: 100%]DEDDDFSK_	_GISTSAASPAVGTVGM[Oxidation: 100%]DM[Oxidation: 100%]DEDDDFSK_	_GISTSAASPAVGTVGM[Oxidation: 100%]DM[Oxidation: 100%]DEDDDFSK_	_GISTSAASPAVGTVGM[Oxidation: 100%]DM[Oxidation: 100%]DEDDDFSK_	_GISTSAASPAVGTVGM[Oxidation: 100%]DM[Oxidation: 100%]DEDDDFSK_	_GISTSAASPAVGTVGM[Oxidation: 100%]DM[Oxidation: 100%]DEDDDFSK_	_GISTSAASPAVGTVGM[Oxidation: 100%]DM[Oxidation: 100%]DEDDDFSK_	_GISTSAASPAVGTVGM[Oxidation: 100%]DM[Oxidation: 100%]DEDDDFSK_	_GISTSAASPAVGTVGM[Oxidation: 100%]DM[Oxidation: 100%]DEDDDFSK_	_GISTSAASPAVGTVGM[Oxidation: 100%]DM[Oxidation: 100%]DEDDDFSK_	_GISTSAASPAVGTVGM[Oxidation: 100%]DM[Oxidation: 100%]DEDDDFSK_	_GISTSAASPAVGTVGM[Oxidation: 100%]DM[Oxidation: 100%]DEDDDFSK_	_GISTSAASPAVGTVGM[Oxidation: 100%]DM[Oxidation: 100%]DEDDDFSK_	_GISTSAASPAVGTVGM[Oxidation: 100%]DM[Oxidation: 100%]DEDDDFSK_	_GISTSAASPAVGTVGM[Oxidation: 100%]DM[Oxidation: 100%]DEDDDFSK_	_GISTSAASPAVGTVGM[Oxidation: 100%]DM[Oxidation: 100%]DEDDDFSK_	_GISTSAASPAVGTVGM[Oxidation: 100%]DM[Oxidation: 100%]DEDDDFSK_	_GISTSAASPAVGTVGM[Oxidation: 100%]DM[Oxidation: 100%]DEDDDFSK_	_GISTSAASPAVGTVGM[Oxidation: 100%]DM[Oxidation: 100%]DEDDDFSK_	_GISTSAASPAVGTVGM[Oxidation: 100%]DM[Oxidation: 100%]DEDDDFSK_	_GISTSAASPAVGTVGM[Oxidation: 100%]DM[Oxidation: 100%]DEDDDFSK_	_GISTSAASPAVGTVGM[Oxidation: 100%]DM[Oxidation: 100%]DEDDDFSK_	_GISTSAASPAVGTVGM[Oxidation: 100%]DM[Oxidation: 100%]DEDDDFSK_	_GISTSAASPAVGTVGM[Oxidation: 100%]DM[Oxidation: 100%]DEDDDFSK_	_GISTSAASPAVGTVGM[Oxidation: 100%]DM[Oxidation: 100%]DEDDDFSK_	_GISTSAASPAVGTVGM[Oxidation: 100%]DM[Oxidation: 100%]DEDDDFSK_	_GISTSAASPAVGTVGM[Oxidation: 100%]DM[Oxidation: 100%]DEDDDFSK_	_GISTSAASPAVGTVGM[Oxidation: 100%]DM[Oxidation: 100%]DEDDDFSK_	_GISTSAASPAVGTVGM[Oxidation: 100%]DM[Oxidation: 100%]DEDDDFSK_	_GISTSAASPAVGTVGM[Oxidation: 100%]DM[Oxidation: 100%]DEDDDFSK_	_GISTSAASPAVGTVGM[Oxidation: 100%]DM[Oxidation: 100%]DEDDDFSK_	_GISTSAASPAVGTVGM[Oxidation: 100%]DM[Oxidation: 100%]DEDDDFSK_	_GISTSAASPAVGTVGM[Oxidation: 100%]DM[Oxidation: 100%]DEDDDFSK_	_GISTSAASPAVGTVGM[Oxidation: 100%]DM[Oxidation: 100%]DEDDDFSK_	_GISTSAASPAVGTVGM[Oxidation: 100%]DM[Oxidation: 100%]DEDDDFSK_	_GISTSAASPAVGTVGM[Oxidation: 100%]DM[Oxidation: 100%]DEDDDFSK_	_GISTSAASPAVGTVGM[Oxidation: 100%]DM[Oxidation: 100%]DEDDDFSK_	_GISTSAASPAVGTVGM[Oxidation: 100%]DM[Oxidation: 100%]DEDDDFSK_	_GISTSAASPAVGTVGM[Oxidation: 100%]DM[Oxidation: 100%]DEDDDFSK_	_GISTSAASPAVGTVGM[Oxidation: 100%]DM[Oxidation: 100%]DEDDDFSK_	_GISTSAASPAVGTVGM[Oxidation: 100%]DM[Oxidation: 100%]DEDDDFSK_	_GISTSAASPAVGTVGM[Oxidation: 100%]DM[Oxidation: 100%]DEDDDFSK_	_GISTSAASPAVGTVGM[Oxidation: 100%]DM[Oxidation: 100%]DEDDDFSK_	_GISTSAASPAVGTVGM[Oxidation: 100%]DM[Oxidation: 100%]DEDDDFSK_	_GISTSAASPAVGTVGM[Oxidation: 100%]DM[Oxidation: 100%]DEDDDFSK_	_GISTSAASPAVGTVGM[Oxidation: 100%]DM[Oxidation: 100%]DEDDDFSK_	_GISTSAASPAVGTVGM[Oxidation: 100%]DM[Oxidation: 100%]DEDDDFSK_	_GISTSAASPAVGTVGM[Oxidation: 100%]DM[Oxidation: 100%]DEDDDFSK_	_GISTSAASPAVGTVGM[Oxidation: 100%]DM[Oxidation: 100%]DEDDDFSK_	_GISTSAASPAVGTVGM[Oxidation: 100%]DM[Oxidation: 100%]DEDDDFSK_	_GISTSAASPAVGTVGM[Oxidation: 100%]DM[Oxidation: 100%]DEDDDFSK_	_GISTSAASPAVGTVGM[Oxidation: 100%]DM[Oxidation: 100%]DEDDDFSK_	_GISTSAASPAVGTVGM[Oxidation: 100%]DM[Oxidation: 100%]DEDDDFSK_	_GISTSAASPAVGTVGM[Oxidation: 100%]DM[Oxidation: 100%]DEDDDFSK_	_GISTSAASPAVGTVGM[Oxidation: 100%]DM[Oxidation: 100%]DEDDDFSK_	_GISTSAASPAVGTVGM[Oxidation: 100%]DM[Oxidation: 100%]DEDDDFSK_	_GISTSAASPAVGTVGM[Oxidation: 100%]DM[Oxidation: 100%]DEDDDFSK_	_GISTSAASPAVGTVGM[Oxidation: 100%]DM[Oxidation: 100%]DEDDDFSK_	_GISTSAASPAVGTVGM[Oxidation: 100%]DM[Oxidation: 100%]DEDDDFSK_	_GISTSAASPAVGTVGM[Oxidation: 100%]DM[Oxidation: 100%]DEDDDFSK_	_GISTSAASPAVGTVGM[Oxidation: 100%]DM[Oxidation: 100%]DEDDDFSK_	_GISTSAASPAVGTVGM[Oxidation: 100%]DM[Oxidation: 100%]DEDDDFSK_	_GISTSAASPAVGTVGM[Oxidation: 100%]DM[Oxidation: 100%]DEDDDFSK_	_GISTSAASPAVGTVGM[Oxidation: 100%]DM[Oxidation: 100%]DEDDDFSK_	_GISTSAASPAVGTVGM[Oxidation: 100%]DM[Oxidation: 100%]DEDDDFSK_	_GISTSAASPAVGTVGM[Oxidation: 100%]DM[Oxidation: 100%]DEDDDFSK_	_GISTSAASPAVGTVGM[Oxidation: 100%]DM[Oxidation: 100%]DEDDDFSK_	_GISTSAASPAVGTVGM[Oxidation: 100%]DM[Oxidation: 100%]DEDDDFSK_	_GISTSAASPAVGTVGM[Oxidation: 100%]DM[Oxidation: 100%]DEDDDFSK_	_GISTSAASPAVGTVGM[Oxidation: 100%]DM[Oxidation: 100%]DEDDDFSK_	_GISTSAASPAVGTVGM[Oxidation: 100%]DM[Oxidation: 100%]DEDDDFSK_	_GISTSAASPAVGTVGM[Oxidation: 100%]DM[Oxidation: 100%]DEDDDFSK_	_GISTSAASPAVGTVGM[Oxidation: 100%]DM[Oxidation: 100%]DEDDDFSK_	_GISTSAASPAVGTVGM[Oxidation: 100%]DM[Oxidation: 100%]DEDDDFSK_	_GISTSAASPAVGTVGM[Oxidation: 100%]DM[Oxidation: 100%]DEDDDFSK_	_GISTSAASPAVGTVGM[Oxidation: 100%]DM[Oxidation: 100%]DEDDDFSK_	_GISTSAASPAVGTVGM[Oxidation: 100%]DM[Oxidation: 100%]DEDDDFSK_	_GISTSAASPAVGTVGM[Oxidation: 100%]DM[Oxidation: 100%]DEDDDFSK_	_GISTSAASPAVGTVGM[Oxidation: 100%]DM[Oxidation: 100%]DEDDDFSK_	_GISTSAASPAVGTVGM[Oxidation: 100%]DM[Oxidation: 100%]DEDDDFSK_	_GISTSAASPAVGTVGM[Oxidation: 100%]DM[Oxidation: 100%]DEDDDFSK_	_GISTSAASPAVGTVGM[Oxidation: 100%]DM[Oxidation: 100%]DEDDDFSK_	_GISTSAASPAVGTVGM[Oxidation: 100%]DM[Oxidation: 100%]DEDDDFSK_	_GISTSAASPAVGTVGM[Oxidation: 100%]DM[Oxidation: 100%]DEDDDFSK_	_GISTSAASPAVGTVGM[Oxidation: 100%]DM[Oxidation: 100%]DEDDDFSK_	_GISTSAASPAVGTVGM[Oxidation: 100%]DM[Oxidation: 100%]DEDDDFSK_	_GISTSAASPAVGTVGM[Oxidation: 100%]DM[Oxidation: 100%]DEDDDFSK_	_GISTSAASPAVGTVGM[Oxidation: 100%]DM[Oxidation: 100%]DEDDDFSK_	_GISTSAASPAVGTVGM[Oxidation: 100%]DM[Oxidation: 100%]DEDDDFSK_	_GISTSAASPAVGTVGM[Oxidation: 100%]DM[Oxidation: 100%]DEDDDFSK_	_GISTSAASPAVGTVGM[Oxidation: 100%]DM[Oxidation: 100%]DEDDDFSK_	_GISTSAASPAVGTVGM[Oxidation: 100%]DM[Oxidation: 100%]DEDDDFSK_	_GISTSAASPAVGTVGM[Oxidation: 100%]DM[Oxidation: 100%]DEDDDFSK_	_GISTSAASPAVGTVGM[Oxidation: 100%]DM[Oxidation: 100%]DEDDDFSK_	_GISTSAASPAVGTVGM[Oxidation: 100%]DM[Oxidation: 100%]DEDDDFSK_	_GISTSAASPAVGTVGM[Oxidation: 100%]DM[Oxidation: 100%]DEDDDFSK_	_GISTSAASPAVGTVGM[Oxidation: 100%]DM[Oxidation: 100%]DEDDDFSK_	_GISTSAASPAVGTVGM[Oxidation: 100%]DM[Oxidation: 100%]DEDDDFSK_	_GISTSAASPAVGTVGM[Oxidation: 100%]DM[Oxidation: 100%]DEDDDFSK_	_GISTSAASPAVGTVGM[Oxidation: 100%]DM[Oxidation: 100%]DEDDDFSK_	_GISTSAASPAVGTVGM[Oxidation: 100%]DM[Oxidation: 100%]DEDDDFSK_	_GISTSAASPAVGTVGM[Oxidation: 100%]DM[Oxidation: 100%]DEDDDFSK_	_GISTSAASPAVGTVGM[Oxidation: 100%]DM[Oxidation: 100%]DEDDDFSK_	_GISTSAASPAVGTVGM[Oxidation: 100%]DM[Oxidation: 100%]DEDDDFSK_	_GISTSAASPAVGTVGM[Oxidation: 100%]DM[Oxidation: 100%]DEDDDFSK_	_GISTSAASPAVGTVGM[Oxidation: 100%]DM[Oxidation: 100%]DEDDDFSK_	_GISTSAASPAVGTVGM[Oxidation: 100%]DM[Oxidation: 100%]DEDDDFSK_	_GISTSAASPAVGTVGM[Oxidation: 100%]DM[Oxidation: 100%]DEDDDFSK_	_GISTSAASPAVGTVGM[Oxidation: 100%]DM[Oxidation: 100%]DEDDDFSK_	_GISTSAASPAVGTVGM[Oxidation: 100%]DM[Oxidation: 100%]DEDDDFSK_	_GISTSAASPAVGTVGM[Oxidation: 100%]DM[Oxidation: 100%]DEDDDFSK_	_GISTSAASPAVGTVGM[Oxidation: 100%]DM[Oxidation: 100%]DEDDDFSK_	_GISTSAASPAVGTVGM[Oxidation: 100%]DM[Oxidation: 100%]DEDDDFSK_	_GISTSAASPAVGTVGM[Oxidation: 100%]DM[Oxidation: 100%]DEDDDFSK_	_GISTSAASPAVGTVGM[Oxidation: 100%]DM[Oxidation: 100%]DEDDDFSK_	_GISTSAASPAVGTVGM[Oxidation: 100%]DM[Oxidation: 100%]DEDDDFSK_	_GISTSAASPAVGTVGM[Oxidation: 100%]DM[Oxidation: 100%]DEDDDFSK_	_GISTSAASPAVGTVGM[Oxidation: 100%]DM[Oxidation: 100%]DEDDDFSK_	_GISTSAASPAVGTVGM[Oxidation: 100%]DM[Oxidation: 100%]DEDDDFSK_	_GISTSAASPAVGTVGM[Oxidation: 100%]DM[Oxidation: 100%]DEDDDFSK_	_GISTSAASPAVGTVGM[Oxidation: 100%]DM[Oxidation: 100%]DEDDDFSK_	_GISTSAASPAVGTVGM[Oxidation: 100%]DM[Oxidation: 100%]DEDDDFSK_	_GISTSAASPAVGTVGM[Oxidation: 100%]DM[Oxidation: 100%]DEDDDFSK_	_GISTSAASPAVGTVGM[Oxidation: 100%]DM[Oxidation: 100%]DEDDDFSK_	_GISTSAASPAVGTVGM[Oxidation: 100%]DM[Oxidation: 100%]DEDDDFSK_	_GISTSAASPAVGTVGM[Oxidation: 100%]DM[Oxidation: 100%]DEDDDFSK_	_GISTSAASPAVGTVGM[Oxidation: 100%]DM[Oxidation: 100%]DEDDDFSK_	_GISTSAASPAVGTVGM[Oxidation: 100%]DM[Oxidation: 100%]DEDDDFSK_	_GISTSAASPAVGTVGM[Oxidation: 100%]DM[Oxidation: 100%]DEDDDFSK_	_GISTSAASPAVGTVGM[Oxidation: 100%]DM[Oxidation: 100%]DEDDDFSK_	_GISTSAASPAVGTVGM[Oxidation: 100%]DM[Oxidation: 100%]DEDDDFSK_	_GISTSAASPAVGTVGM[Oxidation: 100%]DM[Oxidation: 100%]DEDDDFSK_	_GISTSAASPAVGTVGM[Oxidation: 100%]DM[Oxidation: 100%]DEDDDFSK_	_GISTSAASPAVGTVGM[Oxidation: 100%]DM[Oxidation: 100%]DEDDDFSK_	11207.9	15016.8	3112.25	14072.7	1996.71	3788.99	5375.23	7185.19	6242.11	16219.8	2854.21	8584.76	60861.6	7602.58	3910.95	7090.17	47821.4	13815.4	6626.5	8721.59	5920.14	516.796	5773.05	26982.1	21603	3815.91	6791.71	9602.38	2914.7	8384.54	9249.72	2644.52	7706.12	5686.91	10602.8	5760.1	25458	7965.33	14456.5	88978.2	4802.75	53077.2	12848.9	46286.3	4682.56	6489.45	12104.9	8071.63	5500.58	2804.11	1986.79	5402.86	8724.06	7142.28	6115.39	7829.04	161350	7567.42	7914.63	54365.9	4166.54	2940.22	7910.82	9298.09	42609.7	7087.34	5347.53	2378.18	7816.74	4436.65	6069.93	4804.5	3025.67	5405.96	3795.77	8018.09	109720	92576	41681.5	33016.4	2748.12	160416	9057.85	10854.8	5183.19	7124.14	4956.62	6981.98	4174.15	8136.88	7573.29	8072.51	6371.21	9556.29	14010.3	7236.35	2692.48	6852.59	5458.04	9212.05	623.786	4145.15	11302.9	787.635	1586.25	6483.36	3681.54	5548.24	884.597	3184.91	1426.59	3070.22	3736.75	4895.14	5106.08	3380.34	7706.71	2885.42	1074.72	4916.83	761.649	6125.71	1444.96	10302.3	7937.21	7830.25	13318.8	2484.61	4937.7	1111.67	3880.72	9576.91	3047.31	2270.2	4724.43	1450.27	2044.12	3116.5	2987.08	2193.59	4233.86	7215.09	7268.9	3250.17	2684.88	5647.12	3301.82	1404.78	2809.2	4476.82	1252.81	2084.68	2814.07	1705.8	3897.57	10172	2326.98	3331.89	4926.19	3931.71	10455.5	3998.61	2860.43	5419.62	2.77903	1567.71
P04114	APOB	Apolipoprotein B-100	_VSALLTPAEQTGTW[Oxidation]K_.2	_VSALLTPAEQTGTW[Oxidation: 100%]K_	_VSALLTPAEQTGTW[Oxidation: 100%]K_	_VSALLTPAEQTGTW[Oxidation: 100%]K_	_VSALLTPAEQTGTW[Oxidation: 100%]K_	_VSALLTPAEQTGTW[Oxidation: 100%]K_	_VSALLTPAEQTGTW[Oxidation: 100%]K_	_VSALLTPAEQTGTW[Oxidation: 100%]K_	_VSALLTPAEQTGTW[Oxidation: 100%]K_	_VSALLTPAEQTGTW[Oxidation: 100%]K_	_VSALLTPAEQTGTW[Oxidation: 100%]K_	_VSALLTPAEQTGTW[Oxidation: 100%]K_	_VSALLTPAEQTGTW[Oxidation: 100%]K_	_VSALLTPAEQTGTW[Oxidation: 100%]K_	_VSALLTPAEQTGTW[Oxidation: 100%]K_	_VSALLTPAEQTGTW[Oxidation: 100%]K_	NaN	_VSALLTPAEQTGTW[Oxidation: 100%]K_	_VSALLTPAEQTGTW[Oxidation: 100%]K_	_VSALLTPAEQTGTW[Oxidation: 100%]K_	_VSALLTPAEQTGTW[Oxidation: 100%]K_	_VSALLTPAEQTGTW[Oxidation: 100%]K_	NaN	_VSALLTPAEQTGTW[Oxidation: 100%]K_	_VSALLTPAEQTGTW[Oxidation: 100%]K_	_VSALLTPAEQTGTW[Oxidation: 100%]K_	_VSALLTPAEQTGTW[Oxidation: 100%]K_	_VSALLTPAEQTGTW[Oxidation: 100%]K_	_VSALLTPAEQTGTW[Oxidation: 100%]K_	_VSALLTPAEQTGTW[Oxidation: 100%]K_	_VSALLTPAEQTGTW[Oxidation: 100%]K_	_VSALLTPAEQTGTW[Oxidation: 100%]K_	_VSALLTPAEQTGTW[Oxidation: 100%]K_	_VSALLTPAEQTGTW[Oxidation: 100%]K_	_VSALLTPAEQTGTW[Oxidation: 100%]K_	_VSALLTPAEQTGTW[Oxidation: 100%]K_	_VSALLTPAEQTGTW[Oxidation: 100%]K_	_VSALLTPAEQTGTW[Oxidation: 100%]K_	_VSALLTPAEQTGTW[Oxidation: 100%]K_	_VSALLTPAEQTGTW[Oxidation: 100%]K_	_VSALLTPAEQTGTW[Oxidation: 100%]K_	_VSALLTPAEQTGTW[Oxidation: 100%]K_	_VSALLTPAEQTGTW[Oxidation: 100%]K_	_VSALLTPAEQTGTW[Oxidation: 100%]K_	_VSALLTPAEQTGTW[Oxidation: 100%]K_	_VSALLTPAEQTGTW[Oxidation: 100%]K_	_VSALLTPAEQTGTW[Oxidation: 100%]K_	_VSALLTPAEQTGTW[Oxidation: 100%]K_	_VSALLTPAEQTGTW[Oxidation: 100%]K_	_VSALLTPAEQTGTW[Oxidation: 100%]K_	_VSALLTPAEQTGTW[Oxidation: 100%]K_	_VSALLTPAEQTGTW[Oxidation: 100%]K_	_VSALLTPAEQTGTW[Oxidation: 100%]K_	_VSALLTPAEQTGTW[Oxidation: 100%]K_	_VSALLTPAEQTGTW[Oxidation: 100%]K_	_VSALLTPAEQTGTW[Oxidation: 100%]K_	_VSALLTPAEQTGTW[Oxidation: 100%]K_	_VSALLTPAEQTGTW[Oxidation: 100%]K_	_VSALLTPAEQTGTW[Oxidation: 100%]K_	_VSALLTPAEQTGTW[Oxidation: 100%]K_	_VSALLTPAEQTGTW[Oxidation: 100%]K_	_VSALLTPAEQTGTW[Oxidation: 100%]K_	_VSALLTPAEQTGTW[Oxidation: 100%]K_	_VSALLTPAEQTGTW[Oxidation: 100%]K_	_VSALLTPAEQTGTW[Oxidation: 100%]K_	_VSALLTPAEQTGTW[Oxidation: 100%]K_	_VSALLTPAEQTGTW[Oxidation: 100%]K_	_VSALLTPAEQTGTW[Oxidation: 100%]K_	_VSALLTPAEQTGTW[Oxidation: 100%]K_	_VSALLTPAEQTGTW[Oxidation: 100%]K_	_VSALLTPAEQTGTW[Oxidation: 100%]K_	_VSALLTPAEQTGTW[Oxidation: 100%]K_	_VSALLTPAEQTGTW[Oxidation: 100%]K_	_VSALLTPAEQTGTW[Oxidation: 100%]K_	_VSALLTPAEQTGTW[Oxidation: 100%]K_	_VSALLTPAEQTGTW[Oxidation: 100%]K_	_VSALLTPAEQTGTW[Oxidation: 100%]K_	_VSALLTPAEQTGTW[Oxidation: 100%]K_	_VSALLTPAEQTGTW[Oxidation: 100%]K_	_VSALLTPAEQTGTW[Oxidation: 100%]K_	_VSALLTPAEQTGTW[Oxidation: 100%]K_	_VSALLTPAEQTGTW[Oxidation: 100%]K_	_VSALLTPAEQTGTW[Oxidation: 100%]K_	_VSALLTPAEQTGTW[Oxidation: 100%]K_	_VSALLTPAEQTGTW[Oxidation: 100%]K_	_VSALLTPAEQTGTW[Oxidation: 100%]K_	_VSALLTPAEQTGTW[Oxidation: 100%]K_	_VSALLTPAEQTGTW[Oxidation: 100%]K_	_VSALLTPAEQTGTW[Oxidation: 100%]K_	_VSALLTPAEQTGTW[Oxidation: 100%]K_	_VSALLTPAEQTGTW[Oxidation: 100%]K_	_VSALLTPAEQTGTW[Oxidation: 100%]K_	_VSALLTPAEQTGTW[Oxidation: 100%]K_	_VSALLTPAEQTGTW[Oxidation: 100%]K_	_VSALLTPAEQTGTW[Oxidation: 100%]K_	_VSALLTPAEQTGTW[Oxidation: 100%]K_	_VSALLTPAEQTGTW[Oxidation: 100%]K_	_VSALLTPAEQTGTW[Oxidation: 100%]K_	_VSALLTPAEQTGTW[Oxidation: 100%]K_	_VSALLTPAEQTGTW[Oxidation: 100%]K_	_VSALLTPAEQTGTW[Oxidation: 100%]K_	_VSALLTPAEQTGTW[Oxidation: 100%]K_	_VSALLTPAEQTGTW[Oxidation: 100%]K_	_VSALLTPAEQTGTW[Oxidation: 100%]K_	_VSALLTPAEQTGTW[Oxidation: 100%]K_	_VSALLTPAEQTGTW[Oxidation: 100%]K_	_VSALLTPAEQTGTW[Oxidation: 100%]K_	_VSALLTPAEQTGTW[Oxidation: 100%]K_	_VSALLTPAEQTGTW[Oxidation: 100%]K_	_VSALLTPAEQTGTW[Oxidation: 100%]K_	_VSALLTPAEQTGTW[Oxidation: 100%]K_	_VSALLTPAEQTGTW[Oxidation: 100%]K_	_VSALLTPAEQTGTW[Oxidation: 100%]K_	_VSALLTPAEQTGTW[Oxidation: 100%]K_	_VSALLTPAEQTGTW[Oxidation: 100%]K_	_VSALLTPAEQTGTW[Oxidation: 100%]K_	_VSALLTPAEQTGTW[Oxidation: 100%]K_	_VSALLTPAEQTGTW[Oxidation: 100%]K_	_VSALLTPAEQTGTW[Oxidation: 100%]K_	_VSALLTPAEQTGTW[Oxidation: 100%]K_	_VSALLTPAEQTGTW[Oxidation: 100%]K_	_VSALLTPAEQTGTW[Oxidation: 100%]K_	_VSALLTPAEQTGTW[Oxidation: 100%]K_	_VSALLTPAEQTGTW[Oxidation: 100%]K_	_VSALLTPAEQTGTW[Oxidation: 100%]K_	_VSALLTPAEQTGTW[Oxidation: 100%]K_	_VSALLTPAEQTGTW[Oxidation: 100%]K_	_VSALLTPAEQTGTW[Oxidation: 100%]K_	_VSALLTPAEQTGTW[Oxidation: 100%]K_	_VSALLTPAEQTGTW[Oxidation: 100%]K_	_VSALLTPAEQTGTW[Oxidation: 100%]K_	_VSALLTPAEQTGTW[Oxidation: 100%]K_	_VSALLTPAEQTGTW[Oxidation: 100%]K_	_VSALLTPAEQTGTW[Oxidation: 100%]K_	_VSALLTPAEQTGTW[Oxidation: 100%]K_	_VSALLTPAEQTGTW[Oxidation: 100%]K_	_VSALLTPAEQTGTW[Oxidation: 100%]K_	_VSALLTPAEQTGTW[Oxidation: 100%]K_	_VSALLTPAEQTGTW[Oxidation: 100%]K_	_VSALLTPAEQTGTW[Oxidation: 100%]K_	_VSALLTPAEQTGTW[Oxidation: 100%]K_	_VSALLTPAEQTGTW[Oxidation: 100%]K_	_VSALLTPAEQTGTW[Oxidation: 100%]K_	_VSALLTPAEQTGTW[Oxidation: 100%]K_	_VSALLTPAEQTGTW[Oxidation: 100%]K_	_VSALLTPAEQTGTW[Oxidation: 100%]K_	_VSALLTPAEQTGTW[Oxidation: 100%]K_	_VSALLTPAEQTGTW[Oxidation: 100%]K_	_VSALLTPAEQTGTW[Oxidation: 100%]K_	_VSALLTPAEQTGTW[Oxidation: 100%]K_	_VSALLTPAEQTGTW[Oxidation: 100%]K_	_VSALLTPAEQTGTW[Oxidation: 100%]K_	_VSALLTPAEQTGTW[Oxidation: 100%]K_	_VSALLTPAEQTGTW[Oxidation: 100%]K_	_VSALLTPAEQTGTW[Oxidation: 100%]K_	_VSALLTPAEQTGTW[Oxidation: 100%]K_	_VSALLTPAEQTGTW[Oxidation: 100%]K_	_VSALLTPAEQTGTW[Oxidation: 100%]K_	_VSALLTPAEQTGTW[Oxidation: 100%]K_	_VSALLTPAEQTGTW[Oxidation: 100%]K_	_VSALLTPAEQTGTW[Oxidation: 100%]K_	_VSALLTPAEQTGTW[Oxidation: 100%]K_	_VSALLTPAEQTGTW[Oxidation: 100%]K_	_VSALLTPAEQTGTW[Oxidation: 100%]K_	_VSALLTPAEQTGTW[Oxidation: 100%]K_	_VSALLTPAEQTGTW[Oxidation: 100%]K_	_VSALLTPAEQTGTW[Oxidation: 100%]K_	26873.8	45075.4	40196.3	81354.6	43467	54978.3	47455.6	52542.7	56156.2	24279.9	5026.17	15690.7	54784.7	63520.1	92189.9	NA	37630.8	122630	10865.4	36541.7	9315.4	NA	534100	39708.5	13154	56768.5	63133.5	5798.11	16868.9	18997.3	14161.8	19463.5	49607.4	180803	175314	21776.2	10968.9	334418	271221	6307.81	311312	18277.1	14500.1	253744	30128.7	7891.5	14314.9	9837.51	557255	510806	2158.07	636088	10954.3	3593.35	10821.1	26134.6	505677	389308	68505.3	4667.44	467454	576086	32176.4	5711.14	39913.3	7892.43	12654.3	2.08728e+06	8343.08	511646	8085.75	21929.8	10048.8	2615.97	1.26836e+06	12678.6	1.59099e+06	8517.22	120489	14110.2	11946.9	29432.7	815987	14209.4	30842.1	1101.6	7626.12	10120.9	542828	7700.77	11037.6	12596.3	27218.9	58200.7	64893.4	31430.9	6245.74	31266.8	13442.3	1.2046e+06	18331.9	3676.1	19270	3355.87	246577	229299	432145	745912	82473.6	57071.8	43246.1	16601.6	1715.63	99437.9	7318.51	1.62555e+06	127617	771665	64942	710546	71512	3260297	15252.5	4260.39	14532.7	97431.1	3005.98	12432.6	65368.6	4.58549e+06	40382.3	824.805	917927	9439.94	1.36064e+06	24132.7	22673.5	1413630	388414	2.22102e+06	370980	1.48247e+06	1.70764e+06	2.04555e+06	3051.92	90124.2	2.18167e+06	1.80406e+06	3.67583e+06	754844	125990	2801830	40343.1	33913.4	8690.33	8684.34	235637	1.40693e+06	681653	797121	70706	186249	115316	85122.8	7061.95	23070.5
P04114	APOB	Apolipoprotein B-100	_VSALLTPAEQTGTW[Oxidation]K_.3	_VSALLTPAEQTGTW[Oxidation: 100%]K_	_VSALLTPAEQTGTW[Oxidation: 100%]K_	_VSALLTPAEQTGTW[Oxidation: 100%]K_	_VSALLTPAEQTGTW[Oxidation: 100%]K_	_VSALLTPAEQTGTW[Oxidation: 100%]K_	_VSALLTPAEQTGTW[Oxidation: 100%]K_	_VSALLTPAEQTGTW[Oxidation: 100%]K_	_VSALLTPAEQTGTW[Oxidation: 100%]K_	_VSALLTPAEQTGTW[Oxidation: 100%]K_	_VSALLTPAEQTGTW[Oxidation: 100%]K_	_VSALLTPAEQTGTW[Oxidation: 100%]K_	_VSALLTPAEQTGTW[Oxidation: 100%]K_	_VSALLTPAEQTGTW[Oxidation: 100%]K_	_VSALLTPAEQTGTW[Oxidation: 100%]K_	_VSALLTPAEQTGTW[Oxidation: 100%]K_	_VSALLTPAEQTGTW[Oxidation: 100%]K_	_VSALLTPAEQTGTW[Oxidation: 100%]K_	_VSALLTPAEQTGTW[Oxidation: 100%]K_	_VSALLTPAEQTGTW[Oxidation: 100%]K_	_VSALLTPAEQTGTW[Oxidation: 100%]K_	_VSALLTPAEQTGTW[Oxidation: 100%]K_	_VSALLTPAEQTGTW[Oxidation: 100%]K_	_VSALLTPAEQTGTW[Oxidation: 100%]K_	_VSALLTPAEQTGTW[Oxidation: 100%]K_	_VSALLTPAEQTGTW[Oxidation: 100%]K_	_VSALLTPAEQTGTW[Oxidation: 100%]K_	_VSALLTPAEQTGTW[Oxidation: 100%]K_	_VSALLTPAEQTGTW[Oxidation: 100%]K_	_VSALLTPAEQTGTW[Oxidation: 100%]K_	_VSALLTPAEQTGTW[Oxidation: 100%]K_	_VSALLTPAEQTGTW[Oxidation: 100%]K_	_VSALLTPAEQTGTW[Oxidation: 100%]K_	_VSALLTPAEQTGTW[Oxidation: 100%]K_	_VSALLTPAEQTGTW[Oxidation: 100%]K_	_VSALLTPAEQTGTW[Oxidation: 100%]K_	_VSALLTPAEQTGTW[Oxidation: 100%]K_	_VSALLTPAEQTGTW[Oxidation: 100%]K_	_VSALLTPAEQTGTW[Oxidation: 100%]K_	_VSALLTPAEQTGTW[Oxidation: 100%]K_	_VSALLTPAEQTGTW[Oxidation: 100%]K_	_VSALLTPAEQTGTW[Oxidation: 100%]K_	_VSALLTPAEQTGTW[Oxidation: 100%]K_	_VSALLTPAEQTGTW[Oxidation: 100%]K_	_VSALLTPAEQTGTW[Oxidation: 100%]K_	_VSALLTPAEQTGTW[Oxidation: 100%]K_	_VSALLTPAEQTGTW[Oxidation: 100%]K_	_VSALLTPAEQTGTW[Oxidation: 100%]K_	_VSALLTPAEQTGTW[Oxidation: 100%]K_	_VSALLTPAEQTGTW[Oxidation: 100%]K_	_VSALLTPAEQTGTW[Oxidation: 100%]K_	_VSALLTPAEQTGTW[Oxidation: 100%]K_	_VSALLTPAEQTGTW[Oxidation: 100%]K_	_VSALLTPAEQTGTW[Oxidation: 100%]K_	_VSALLTPAEQTGTW[Oxidation: 100%]K_	_VSALLTPAEQTGTW[Oxidation: 100%]K_	_VSALLTPAEQTGTW[Oxidation: 100%]K_	_VSALLTPAEQTGTW[Oxidation: 100%]K_	_VSALLTPAEQTGTW[Oxidation: 100%]K_	_VSALLTPAEQTGTW[Oxidation: 100%]K_	_VSALLTPAEQTGTW[Oxidation: 100%]K_	_VSALLTPAEQTGTW[Oxidation: 100%]K_	_VSALLTPAEQTGTW[Oxidation: 100%]K_	_VSALLTPAEQTGTW[Oxidation: 100%]K_	_VSALLTPAEQTGTW[Oxidation: 100%]K_	_VSALLTPAEQTGTW[Oxidation: 100%]K_	_VSALLTPAEQTGTW[Oxidation: 100%]K_	_VSALLTPAEQTGTW[Oxidation: 100%]K_	_VSALLTPAEQTGTW[Oxidation: 100%]K_	_VSALLTPAEQTGTW[Oxidation: 100%]K_	_VSALLTPAEQTGTW[Oxidation: 100%]K_	_VSALLTPAEQTGTW[Oxidation: 100%]K_	_VSALLTPAEQTGTW[Oxidation: 100%]K_	_VSALLTPAEQTGTW[Oxidation: 100%]K_	_VSALLTPAEQTGTW[Oxidation: 100%]K_	_VSALLTPAEQTGTW[Oxidation: 100%]K_	_VSALLTPAEQTGTW[Oxidation: 100%]K_	_VSALLTPAEQTGTW[Oxidation: 100%]K_	_VSALLTPAEQTGTW[Oxidation: 100%]K_	_VSALLTPAEQTGTW[Oxidation: 100%]K_	_VSALLTPAEQTGTW[Oxidation: 100%]K_	_VSALLTPAEQTGTW[Oxidation: 100%]K_	_VSALLTPAEQTGTW[Oxidation: 100%]K_	_VSALLTPAEQTGTW[Oxidation: 100%]K_	_VSALLTPAEQTGTW[Oxidation: 100%]K_	_VSALLTPAEQTGTW[Oxidation: 100%]K_	_VSALLTPAEQTGTW[Oxidation: 100%]K_	_VSALLTPAEQTGTW[Oxidation: 100%]K_	_VSALLTPAEQTGTW[Oxidation: 100%]K_	_VSALLTPAEQTGTW[Oxidation: 100%]K_	_VSALLTPAEQTGTW[Oxidation: 100%]K_	_VSALLTPAEQTGTW[Oxidation: 100%]K_	_VSALLTPAEQTGTW[Oxidation: 100%]K_	_VSALLTPAEQTGTW[Oxidation: 100%]K_	_VSALLTPAEQTGTW[Oxidation: 100%]K_	_VSALLTPAEQTGTW[Oxidation: 100%]K_	_VSALLTPAEQTGTW[Oxidation: 100%]K_	_VSALLTPAEQTGTW[Oxidation: 100%]K_	_VSALLTPAEQTGTW[Oxidation: 100%]K_	_VSALLTPAEQTGTW[Oxidation: 100%]K_	_VSALLTPAEQTGTW[Oxidation: 100%]K_	_VSALLTPAEQTGTW[Oxidation: 100%]K_	_VSALLTPAEQTGTW[Oxidation: 100%]K_	_VSALLTPAEQTGTW[Oxidation: 100%]K_	_VSALLTPAEQTGTW[Oxidation: 100%]K_	_VSALLTPAEQTGTW[Oxidation: 100%]K_	_VSALLTPAEQTGTW[Oxidation: 100%]K_	_VSALLTPAEQTGTW[Oxidation: 100%]K_	_VSALLTPAEQTGTW[Oxidation: 100%]K_	_VSALLTPAEQTGTW[Oxidation: 100%]K_	_VSALLTPAEQTGTW[Oxidation: 100%]K_	_VSALLTPAEQTGTW[Oxidation: 100%]K_	_VSALLTPAEQTGTW[Oxidation: 100%]K_	_VSALLTPAEQTGTW[Oxidation: 100%]K_	_VSALLTPAEQTGTW[Oxidation: 100%]K_	_VSALLTPAEQTGTW[Oxidation: 100%]K_	_VSALLTPAEQTGTW[Oxidation: 100%]K_	_VSALLTPAEQTGTW[Oxidation: 100%]K_	_VSALLTPAEQTGTW[Oxidation: 100%]K_	_VSALLTPAEQTGTW[Oxidation: 100%]K_	_VSALLTPAEQTGTW[Oxidation: 100%]K_	_VSALLTPAEQTGTW[Oxidation: 100%]K_	_VSALLTPAEQTGTW[Oxidation: 100%]K_	_VSALLTPAEQTGTW[Oxidation: 100%]K_	_VSALLTPAEQTGTW[Oxidation: 100%]K_	_VSALLTPAEQTGTW[Oxidation: 100%]K_	_VSALLTPAEQTGTW[Oxidation: 100%]K_	_VSALLTPAEQTGTW[Oxidation: 100%]K_	_VSALLTPAEQTGTW[Oxidation: 100%]K_	_VSALLTPAEQTGTW[Oxidation: 100%]K_	_VSALLTPAEQTGTW[Oxidation: 100%]K_	_VSALLTPAEQTGTW[Oxidation: 100%]K_	_VSALLTPAEQTGTW[Oxidation: 100%]K_	_VSALLTPAEQTGTW[Oxidation: 100%]K_	_VSALLTPAEQTGTW[Oxidation: 100%]K_	_VSALLTPAEQTGTW[Oxidation: 100%]K_	_VSALLTPAEQTGTW[Oxidation: 100%]K_	_VSALLTPAEQTGTW[Oxidation: 100%]K_	_VSALLTPAEQTGTW[Oxidation: 100%]K_	_VSALLTPAEQTGTW[Oxidation: 100%]K_	_VSALLTPAEQTGTW[Oxidation: 100%]K_	_VSALLTPAEQTGTW[Oxidation: 100%]K_	_VSALLTPAEQTGTW[Oxidation: 100%]K_	_VSALLTPAEQTGTW[Oxidation: 100%]K_	_VSALLTPAEQTGTW[Oxidation: 100%]K_	_VSALLTPAEQTGTW[Oxidation: 100%]K_	_VSALLTPAEQTGTW[Oxidation: 100%]K_	_VSALLTPAEQTGTW[Oxidation: 100%]K_	_VSALLTPAEQTGTW[Oxidation: 100%]K_	_VSALLTPAEQTGTW[Oxidation: 100%]K_	_VSALLTPAEQTGTW[Oxidation: 100%]K_	_VSALLTPAEQTGTW[Oxidation: 100%]K_	_VSALLTPAEQTGTW[Oxidation: 100%]K_	_VSALLTPAEQTGTW[Oxidation: 100%]K_	_VSALLTPAEQTGTW[Oxidation: 100%]K_	_VSALLTPAEQTGTW[Oxidation: 100%]K_	_VSALLTPAEQTGTW[Oxidation: 100%]K_	_VSALLTPAEQTGTW[Oxidation: 100%]K_	_VSALLTPAEQTGTW[Oxidation: 100%]K_	_VSALLTPAEQTGTW[Oxidation: 100%]K_	_VSALLTPAEQTGTW[Oxidation: 100%]K_	_VSALLTPAEQTGTW[Oxidation: 100%]K_	_VSALLTPAEQTGTW[Oxidation: 100%]K_	_VSALLTPAEQTGTW[Oxidation: 100%]K_	_VSALLTPAEQTGTW[Oxidation: 100%]K_	_VSALLTPAEQTGTW[Oxidation: 100%]K_	_VSALLTPAEQTGTW[Oxidation: 100%]K_	2365.79	4093.38	3800.13	6058.72	11108.4	5682.69	7325.96	7231.32	3642.15	8920.91	565.707	452.35	12457.1	19042.6	11729.8	7922.91	12440.3	11432.3	132.078	1103.55	5539.45	7705.27	2116.91	11260.6	31302	20650.9	30658.5	30293.3	19226.9	29346.7	56975.9	271.562	12377.6	50372.8	10584.9	803.734	1729.45	29160.3	24069.7	5865.74	2208.97	18574.5	29475.5	60493.7	39886.7	21326.6	446.729	8892.35	19594.2	17653.1	6643.19	59624	33173.5	19503.6	27509	41322.1	56515.8	355.246	7847.61	53991.9	37671.1	40980.8	21604.8	38073.7	27289.9	32483.1	528.011	40554.8	9389.07	38940.9	39176.1	35914.5	37114	20691.8	940.175	17126.8	2786.41	570.48	26957.8	43858.2	26246.4	28643.4	53242.9	41358.4	2425.79	14483.3	1106.4	2582.08	13423.5	17295.4	68792.8	44436.6	1195.78	2444.34	2255.52	1595.41	9258.27	882.86	551.944	5098.31	5250.34	3077.09	5586.05	691.101	693.79	3562.82	1266.48	3711.25	8253.83	7574.02	3390.58	771.815	132.253	2713.74	922.116	147.215	824.286	7413.07	6247.14	1893.6	459.039	3678.93	2531.87	1	2658.91	1771.01	11041.4	3259.87	108.417	2712.87	864.875	2300.97	5959.68	4087.72	1378.17	3627.98	6401.91	6128.81	2280.15	2501.67	4196.88	3777.88	2316.23	5681.91	183.682	244.969	2144.72	1304.47	1384.19	647.368	6469.35	617.752	1592.04	3447.66	2419.14	15108	3529.04	2132.69	426.326	541.258	1500.16	807.702	1355.2	719.326	22544	26442
P04114	APOB	Apolipoprotein B-100	_AASGTTGTYQEW[Oxidation]K_.2	_AASGTTGTYQEW[Oxidation: 100%]K_	_AASGTTGTYQEW[Oxidation: 100%]K_	_AASGTTGTYQEW[Oxidation: 100%]K_	_AASGTTGTYQEW[Oxidation: 100%]K_	_AASGTTGTYQEW[Oxidation: 100%]K_	_AASGTTGTYQEW[Oxidation: 100%]K_	_AASGTTGTYQEW[Oxidation: 100%]K_	_AASGTTGTYQEW[Oxidation: 100%]K_	_AASGTTGTYQEW[Oxidation: 100%]K_	_AASGTTGTYQEW[Oxidation: 100%]K_	_AASGTTGTYQEW[Oxidation: 100%]K_	_AASGTTGTYQEW[Oxidation: 100%]K_	_AASGTTGTYQEW[Oxidation: 100%]K_	_AASGTTGTYQEW[Oxidation: 100%]K_	_AASGTTGTYQEW[Oxidation: 100%]K_	_AASGTTGTYQEW[Oxidation: 100%]K_	_AASGTTGTYQEW[Oxidation: 100%]K_	_AASGTTGTYQEW[Oxidation: 100%]K_	_AASGTTGTYQEW[Oxidation: 100%]K_	_AASGTTGTYQEW[Oxidation: 100%]K_	_AASGTTGTYQEW[Oxidation: 100%]K_	_AASGTTGTYQEW[Oxidation: 100%]K_	_AASGTTGTYQEW[Oxidation: 100%]K_	_AASGTTGTYQEW[Oxidation: 100%]K_	_AASGTTGTYQEW[Oxidation: 100%]K_	_AASGTTGTYQEW[Oxidation: 100%]K_	_AASGTTGTYQEW[Oxidation: 100%]K_	_AASGTTGTYQEW[Oxidation: 100%]K_	_AASGTTGTYQEW[Oxidation: 100%]K_	_AASGTTGTYQEW[Oxidation: 100%]K_	_AASGTTGTYQEW[Oxidation: 100%]K_	_AASGTTGTYQEW[Oxidation: 100%]K_	_AASGTTGTYQEW[Oxidation: 100%]K_	_AASGTTGTYQEW[Oxidation: 100%]K_	_AASGTTGTYQEW[Oxidation: 100%]K_	_AASGTTGTYQEW[Oxidation: 100%]K_	_AASGTTGTYQEW[Oxidation: 100%]K_	_AASGTTGTYQEW[Oxidation: 100%]K_	_AASGTTGTYQEW[Oxidation: 100%]K_	_AASGTTGTYQEW[Oxidation: 100%]K_	_AASGTTGTYQEW[Oxidation: 100%]K_	_AASGTTGTYQEW[Oxidation: 100%]K_	_AASGTTGTYQEW[Oxidation: 100%]K_	_AASGTTGTYQEW[Oxidation: 100%]K_	_AASGTTGTYQEW[Oxidation: 100%]K_	_AASGTTGTYQEW[Oxidation: 100%]K_	_AASGTTGTYQEW[Oxidation: 100%]K_	_AASGTTGTYQEW[Oxidation: 100%]K_	_AASGTTGTYQEW[Oxidation: 100%]K_	_AASGTTGTYQEW[Oxidation: 100%]K_	_AASGTTGTYQEW[Oxidation: 100%]K_	_AASGTTGTYQEW[Oxidation: 100%]K_	_AASGTTGTYQEW[Oxidation: 100%]K_	_AASGTTGTYQEW[Oxidation: 100%]K_	_AASGTTGTYQEW[Oxidation: 100%]K_	_AASGTTGTYQEW[Oxidation: 100%]K_	_AASGTTGTYQEW[Oxidation: 100%]K_	_AASGTTGTYQEW[Oxidation: 100%]K_	_AASGTTGTYQEW[Oxidation: 100%]K_	_AASGTTGTYQEW[Oxidation: 100%]K_	_AASGTTGTYQEW[Oxidation: 100%]K_	_AASGTTGTYQEW[Oxidation: 100%]K_	_AASGTTGTYQEW[Oxidation: 100%]K_	_AASGTTGTYQEW[Oxidation: 100%]K_	_AASGTTGTYQEW[Oxidation: 100%]K_	_AASGTTGTYQEW[Oxidation: 100%]K_	_AASGTTGTYQEW[Oxidation: 100%]K_	_AASGTTGTYQEW[Oxidation: 100%]K_	_AASGTTGTYQEW[Oxidation: 100%]K_	_AASGTTGTYQEW[Oxidation: 100%]K_	_AASGTTGTYQEW[Oxidation: 100%]K_	_AASGTTGTYQEW[Oxidation: 100%]K_	_AASGTTGTYQEW[Oxidation: 100%]K_	_AASGTTGTYQEW[Oxidation: 100%]K_	_AASGTTGTYQEW[Oxidation: 100%]K_	_AASGTTGTYQEW[Oxidation: 100%]K_	_AASGTTGTYQEW[Oxidation: 100%]K_	_AASGTTGTYQEW[Oxidation: 100%]K_	_AASGTTGTYQEW[Oxidation: 100%]K_	_AASGTTGTYQEW[Oxidation: 100%]K_	_AASGTTGTYQEW[Oxidation: 100%]K_	_AASGTTGTYQEW[Oxidation: 100%]K_	_AASGTTGTYQEW[Oxidation: 100%]K_	_AASGTTGTYQEW[Oxidation: 100%]K_	_AASGTTGTYQEW[Oxidation: 100%]K_	_AASGTTGTYQEW[Oxidation: 100%]K_	_AASGTTGTYQEW[Oxidation: 100%]K_	_AASGTTGTYQEW[Oxidation: 100%]K_	_AASGTTGTYQEW[Oxidation: 100%]K_	_AASGTTGTYQEW[Oxidation: 100%]K_	_AASGTTGTYQEW[Oxidation: 100%]K_	_AASGTTGTYQEW[Oxidation: 100%]K_	_AASGTTGTYQEW[Oxidation: 100%]K_	_AASGTTGTYQEW[Oxidation: 100%]K_	_AASGTTGTYQEW[Oxidation: 100%]K_	_AASGTTGTYQEW[Oxidation: 100%]K_	_AASGTTGTYQEW[Oxidation: 100%]K_	_AASGTTGTYQEW[Oxidation: 100%]K_	_AASGTTGTYQEW[Oxidation: 100%]K_	_AASGTTGTYQEW[Oxidation: 100%]K_	_AASGTTGTYQEW[Oxidation: 100%]K_	_AASGTTGTYQEW[Oxidation: 100%]K_	_AASGTTGTYQEW[Oxidation: 100%]K_	_AASGTTGTYQEW[Oxidation: 100%]K_	_AASGTTGTYQEW[Oxidation: 100%]K_	_AASGTTGTYQEW[Oxidation: 100%]K_	_AASGTTGTYQEW[Oxidation: 100%]K_	_AASGTTGTYQEW[Oxidation: 100%]K_	_AASGTTGTYQEW[Oxidation: 100%]K_	_AASGTTGTYQEW[Oxidation: 100%]K_	_AASGTTGTYQEW[Oxidation: 100%]K_	_AASGTTGTYQEW[Oxidation: 100%]K_	_AASGTTGTYQEW[Oxidation: 100%]K_	_AASGTTGTYQEW[Oxidation: 100%]K_	_AASGTTGTYQEW[Oxidation: 100%]K_	_AASGTTGTYQEW[Oxidation: 100%]K_	_AASGTTGTYQEW[Oxidation: 100%]K_	_AASGTTGTYQEW[Oxidation: 100%]K_	_AASGTTGTYQEW[Oxidation: 100%]K_	_AASGTTGTYQEW[Oxidation: 100%]K_	_AASGTTGTYQEW[Oxidation: 100%]K_	_AASGTTGTYQEW[Oxidation: 100%]K_	_AASGTTGTYQEW[Oxidation: 100%]K_	_AASGTTGTYQEW[Oxidation: 100%]K_	_AASGTTGTYQEW[Oxidation: 100%]K_	_AASGTTGTYQEW[Oxidation: 100%]K_	_AASGTTGTYQEW[Oxidation: 100%]K_	_AASGTTGTYQEW[Oxidation: 100%]K_	_AASGTTGTYQEW[Oxidation: 100%]K_	_AASGTTGTYQEW[Oxidation: 100%]K_	_AASGTTGTYQEW[Oxidation: 100%]K_	_AASGTTGTYQEW[Oxidation: 100%]K_	_AASGTTGTYQEW[Oxidation: 100%]K_	_AASGTTGTYQEW[Oxidation: 100%]K_	_AASGTTGTYQEW[Oxidation: 100%]K_	_AASGTTGTYQEW[Oxidation: 100%]K_	_AASGTTGTYQEW[Oxidation: 100%]K_	_AASGTTGTYQEW[Oxidation: 100%]K_	_AASGTTGTYQEW[Oxidation: 100%]K_	_AASGTTGTYQEW[Oxidation: 100%]K_	_AASGTTGTYQEW[Oxidation: 100%]K_	_AASGTTGTYQEW[Oxidation: 100%]K_	_AASGTTGTYQEW[Oxidation: 100%]K_	_AASGTTGTYQEW[Oxidation: 100%]K_	_AASGTTGTYQEW[Oxidation: 100%]K_	_AASGTTGTYQEW[Oxidation: 100%]K_	_AASGTTGTYQEW[Oxidation: 100%]K_	_AASGTTGTYQEW[Oxidation: 100%]K_	_AASGTTGTYQEW[Oxidation: 100%]K_	_AASGTTGTYQEW[Oxidation: 100%]K_	_AASGTTGTYQEW[Oxidation: 100%]K_	_AASGTTGTYQEW[Oxidation: 100%]K_	_AASGTTGTYQEW[Oxidation: 100%]K_	_AASGTTGTYQEW[Oxidation: 100%]K_	_AASGTTGTYQEW[Oxidation: 100%]K_	_AASGTTGTYQEW[Oxidation: 100%]K_	_AASGTTGTYQEW[Oxidation: 100%]K_	_AASGTTGTYQEW[Oxidation: 100%]K_	_AASGTTGTYQEW[Oxidation: 100%]K_	_AASGTTGTYQEW[Oxidation: 100%]K_	_AASGTTGTYQEW[Oxidation: 100%]K_	_AASGTTGTYQEW[Oxidation: 100%]K_	_AASGTTGTYQEW[Oxidation: 100%]K_	_AASGTTGTYQEW[Oxidation: 100%]K_	_AASGTTGTYQEW[Oxidation: 100%]K_	_AASGTTGTYQEW[Oxidation: 100%]K_	1732.89	3043.44	3590.17	16353.5	3533.48	7303.14	787.416	5895.81	13617.6	145.767	293.49	852.547	5241.09	3377.35	4714.43	4699.71	916.877	13968	179.835	100.441	21.6774	355.356	506.765	94.7188	491.82	163.03	455.352	460.738	56.1112	461.96	397.381	1455.68	510.329	235.384	1	1152.09	586.626	1	3210.57	1	264.852	1	202.576	1	1	1	923.577	1229.23	1	1	246.584	1	357.623	1	220.456	1.32485	1492.77	1098.11	643.009	367.932	272.015	284.841	781.086	705.123	1	282.884	435.251	1	178.139	1.67186	166.489	207.963	79.0033	1	1	57.4144	401.124	1	1	457.511	185.098	240.472	1.18188	611.858	1	1	508.686	24.8146	2129.57	854.656	806.909	58.1682	2512.95	2387.29	2847.03	1151.27	867.512	646.6	653.846	1745.5	1	537.452	201.456	700.597	1185.95	5233.1	9728.35	5447.43	295.416	1958.62	803.969	969.668	484.133	64.2369	1	2088.74	21.7436	999.026	1	1605.9	298.07	1	645.815	1580.95	453.025	500.683	1	589.8	595.663	1	290.173	121.681	1.68079	1	1	1	1	219.222	246.94	271.186	205.423	1	1170.67	457.263	255.803	903.382	95.8294	60.7226	767.89	542.74	414.142	38.6156	1295.78	157.487	2225.2	801.929	743.991	532.47	2127.54	2034.08	6631.1	5683.7	2898.46	3534.07	1963.6	1276.8
P04114	APOB	Apolipoprotein B-100	_AASGTTGTYQEW[Oxidation]K_.3	_AASGTTGTYQEW[Oxidation: 100%]K_	_AASGTTGTYQEW[Oxidation: 100%]K_	_AASGTTGTYQEW[Oxidation: 100%]K_	_AASGTTGTYQEW[Oxidation: 100%]K_	_AASGTTGTYQEW[Oxidation: 100%]K_	_AASGTTGTYQEW[Oxidation: 100%]K_	_AASGTTGTYQEW[Oxidation: 100%]K_	_AASGTTGTYQEW[Oxidation: 100%]K_	_AASGTTGTYQEW[Oxidation: 100%]K_	_AASGTTGTYQEW[Oxidation: 100%]K_	_AASGTTGTYQEW[Oxidation: 100%]K_	_AASGTTGTYQEW[Oxidation: 100%]K_	_AASGTTGTYQEW[Oxidation: 100%]K_	_AASGTTGTYQEW[Oxidation: 100%]K_	_AASGTTGTYQEW[Oxidation: 100%]K_	_AASGTTGTYQEW[Oxidation: 100%]K_	_AASGTTGTYQEW[Oxidation: 100%]K_	_AASGTTGTYQEW[Oxidation: 100%]K_	_AASGTTGTYQEW[Oxidation: 100%]K_	_AASGTTGTYQEW[Oxidation: 100%]K_	_AASGTTGTYQEW[Oxidation: 100%]K_	_AASGTTGTYQEW[Oxidation: 100%]K_	_AASGTTGTYQEW[Oxidation: 100%]K_	_AASGTTGTYQEW[Oxidation: 100%]K_	_AASGTTGTYQEW[Oxidation: 100%]K_	_AASGTTGTYQEW[Oxidation: 100%]K_	_AASGTTGTYQEW[Oxidation: 100%]K_	_AASGTTGTYQEW[Oxidation: 100%]K_	_AASGTTGTYQEW[Oxidation: 100%]K_	_AASGTTGTYQEW[Oxidation: 100%]K_	_AASGTTGTYQEW[Oxidation: 100%]K_	_AASGTTGTYQEW[Oxidation: 100%]K_	_AASGTTGTYQEW[Oxidation: 100%]K_	_AASGTTGTYQEW[Oxidation: 100%]K_	_AASGTTGTYQEW[Oxidation: 100%]K_	_AASGTTGTYQEW[Oxidation: 100%]K_	_AASGTTGTYQEW[Oxidation: 100%]K_	_AASGTTGTYQEW[Oxidation: 100%]K_	_AASGTTGTYQEW[Oxidation: 100%]K_	_AASGTTGTYQEW[Oxidation: 100%]K_	_AASGTTGTYQEW[Oxidation: 100%]K_	_AASGTTGTYQEW[Oxidation: 100%]K_	_AASGTTGTYQEW[Oxidation: 100%]K_	_AASGTTGTYQEW[Oxidation: 100%]K_	_AASGTTGTYQEW[Oxidation: 100%]K_	_AASGTTGTYQEW[Oxidation: 100%]K_	_AASGTTGTYQEW[Oxidation: 100%]K_	_AASGTTGTYQEW[Oxidation: 100%]K_	_AASGTTGTYQEW[Oxidation: 100%]K_	_AASGTTGTYQEW[Oxidation: 100%]K_	_AASGTTGTYQEW[Oxidation: 100%]K_	_AASGTTGTYQEW[Oxidation: 100%]K_	_AASGTTGTYQEW[Oxidation: 100%]K_	_AASGTTGTYQEW[Oxidation: 100%]K_	_AASGTTGTYQEW[Oxidation: 100%]K_	_AASGTTGTYQEW[Oxidation: 100%]K_	_AASGTTGTYQEW[Oxidation: 100%]K_	_AASGTTGTYQEW[Oxidation: 100%]K_	_AASGTTGTYQEW[Oxidation: 100%]K_	_AASGTTGTYQEW[Oxidation: 100%]K_	_AASGTTGTYQEW[Oxidation: 100%]K_	_AASGTTGTYQEW[Oxidation: 100%]K_	_AASGTTGTYQEW[Oxidation: 100%]K_	_AASGTTGTYQEW[Oxidation: 100%]K_	_AASGTTGTYQEW[Oxidation: 100%]K_	_AASGTTGTYQEW[Oxidation: 100%]K_	_AASGTTGTYQEW[Oxidation: 100%]K_	_AASGTTGTYQEW[Oxidation: 100%]K_	_AASGTTGTYQEW[Oxidation: 100%]K_	_AASGTTGTYQEW[Oxidation: 100%]K_	_AASGTTGTYQEW[Oxidation: 100%]K_	_AASGTTGTYQEW[Oxidation: 100%]K_	_AASGTTGTYQEW[Oxidation: 100%]K_	_AASGTTGTYQEW[Oxidation: 100%]K_	_AASGTTGTYQEW[Oxidation: 100%]K_	_AASGTTGTYQEW[Oxidation: 100%]K_	_AASGTTGTYQEW[Oxidation: 100%]K_	_AASGTTGTYQEW[Oxidation: 100%]K_	_AASGTTGTYQEW[Oxidation: 100%]K_	_AASGTTGTYQEW[Oxidation: 100%]K_	_AASGTTGTYQEW[Oxidation: 100%]K_	_AASGTTGTYQEW[Oxidation: 100%]K_	_AASGTTGTYQEW[Oxidation: 100%]K_	_AASGTTGTYQEW[Oxidation: 100%]K_	_AASGTTGTYQEW[Oxidation: 100%]K_	_AASGTTGTYQEW[Oxidation: 100%]K_	_AASGTTGTYQEW[Oxidation: 100%]K_	_AASGTTGTYQEW[Oxidation: 100%]K_	_AASGTTGTYQEW[Oxidation: 100%]K_	_AASGTTGTYQEW[Oxidation: 100%]K_	_AASGTTGTYQEW[Oxidation: 100%]K_	_AASGTTGTYQEW[Oxidation: 100%]K_	_AASGTTGTYQEW[Oxidation: 100%]K_	_AASGTTGTYQEW[Oxidation: 100%]K_	_AASGTTGTYQEW[Oxidation: 100%]K_	_AASGTTGTYQEW[Oxidation: 100%]K_	_AASGTTGTYQEW[Oxidation: 100%]K_	_AASGTTGTYQEW[Oxidation: 100%]K_	_AASGTTGTYQEW[Oxidation: 100%]K_	_AASGTTGTYQEW[Oxidation: 100%]K_	_AASGTTGTYQEW[Oxidation: 100%]K_	_AASGTTGTYQEW[Oxidation: 100%]K_	_AASGTTGTYQEW[Oxidation: 100%]K_	_AASGTTGTYQEW[Oxidation: 100%]K_	_AASGTTGTYQEW[Oxidation: 100%]K_	_AASGTTGTYQEW[Oxidation: 100%]K_	_AASGTTGTYQEW[Oxidation: 100%]K_	_AASGTTGTYQEW[Oxidation: 100%]K_	_AASGTTGTYQEW[Oxidation: 100%]K_	_AASGTTGTYQEW[Oxidation: 100%]K_	_AASGTTGTYQEW[Oxidation: 100%]K_	_AASGTTGTYQEW[Oxidation: 100%]K_	_AASGTTGTYQEW[Oxidation: 100%]K_	_AASGTTGTYQEW[Oxidation: 100%]K_	_AASGTTGTYQEW[Oxidation: 100%]K_	_AASGTTGTYQEW[Oxidation: 100%]K_	_AASGTTGTYQEW[Oxidation: 100%]K_	_AASGTTGTYQEW[Oxidation: 100%]K_	_AASGTTGTYQEW[Oxidation: 100%]K_	_AASGTTGTYQEW[Oxidation: 100%]K_	_AASGTTGTYQEW[Oxidation: 100%]K_	_AASGTTGTYQEW[Oxidation: 100%]K_	_AASGTTGTYQEW[Oxidation: 100%]K_	_AASGTTGTYQEW[Oxidation: 100%]K_	_AASGTTGTYQEW[Oxidation: 100%]K_	_AASGTTGTYQEW[Oxidation: 100%]K_	_AASGTTGTYQEW[Oxidation: 100%]K_	_AASGTTGTYQEW[Oxidation: 100%]K_	_AASGTTGTYQEW[Oxidation: 100%]K_	_AASGTTGTYQEW[Oxidation: 100%]K_	_AASGTTGTYQEW[Oxidation: 100%]K_	_AASGTTGTYQEW[Oxidation: 100%]K_	_AASGTTGTYQEW[Oxidation: 100%]K_	_AASGTTGTYQEW[Oxidation: 100%]K_	_AASGTTGTYQEW[Oxidation: 100%]K_	_AASGTTGTYQEW[Oxidation: 100%]K_	_AASGTTGTYQEW[Oxidation: 100%]K_	_AASGTTGTYQEW[Oxidation: 100%]K_	_AASGTTGTYQEW[Oxidation: 100%]K_	_AASGTTGTYQEW[Oxidation: 100%]K_	_AASGTTGTYQEW[Oxidation: 100%]K_	_AASGTTGTYQEW[Oxidation: 100%]K_	_AASGTTGTYQEW[Oxidation: 100%]K_	_AASGTTGTYQEW[Oxidation: 100%]K_	_AASGTTGTYQEW[Oxidation: 100%]K_	_AASGTTGTYQEW[Oxidation: 100%]K_	_AASGTTGTYQEW[Oxidation: 100%]K_	_AASGTTGTYQEW[Oxidation: 100%]K_	_AASGTTGTYQEW[Oxidation: 100%]K_	_AASGTTGTYQEW[Oxidation: 100%]K_	_AASGTTGTYQEW[Oxidation: 100%]K_	_AASGTTGTYQEW[Oxidation: 100%]K_	_AASGTTGTYQEW[Oxidation: 100%]K_	_AASGTTGTYQEW[Oxidation: 100%]K_	_AASGTTGTYQEW[Oxidation: 100%]K_	_AASGTTGTYQEW[Oxidation: 100%]K_	_AASGTTGTYQEW[Oxidation: 100%]K_	_AASGTTGTYQEW[Oxidation: 100%]K_	_AASGTTGTYQEW[Oxidation: 100%]K_	_AASGTTGTYQEW[Oxidation: 100%]K_	_AASGTTGTYQEW[Oxidation: 100%]K_	_AASGTTGTYQEW[Oxidation: 100%]K_	_AASGTTGTYQEW[Oxidation: 100%]K_	_AASGTTGTYQEW[Oxidation: 100%]K_	_AASGTTGTYQEW[Oxidation: 100%]K_	_AASGTTGTYQEW[Oxidation: 100%]K_	1	1	1	835.147	119.832	92.3939	1	1	248.638	266.429	56.8401	231.222	367.14	101.193	1	848.594	1	432.158	210.255	103.927	126.632	31.8448	46.3889	27.8018	19.8302	31.4204	11.46	11.1598	1	16.7999	61.7723	25.0677	1	75.1487	1	1	1	21.5601	1	89.8625	37.1004	72.6474	2335.89	106.093	1	30.821	23.8687	37.3512	1	1	1	387.098	1	47.4188	69.7455	127.874	1.31668	91.7085	1	1	1	1	1	39.9687	1	1	1	1	35.9103	1	19.8811	1	1	1	1355.6	1	1	167.864	1	1	1	1	1	1	1	1	137.379	1	1	30.171	1	1	1	1	1	26.5038	1	165.927	1	13.0616	1	82.5039	1	1	1	1	45.4277	1	1	1	1	1	1	1.46159	1	1	1	1.42824	1.51656	1	1	1.60383	1	1	1.6114	1	1	1	1	2.00573	1.27023	1	1.18106	1	9.94073	1	1.54039	2.33539	1	1.94153	5.65432	2.3992	1.50772	1	1	1.56967	1.80731	1	1.40362	1.99535	42.6389	29.9871	1	1.08746	1.49645	1	1	1	1	1	1	1	1.69111	1	1	1
P04114	APOB	Apolipoprotein B-100	_KM[Oxidation]TSNFPVDLSDYPK_.2	_KM[Oxidation: 100%]TSNFPVDLSDYPK_	_KM[Oxidation: 100%]TSNFPVDLSDYPK_	_KM[Oxidation: 100%]TSNFPVDLSDYPK_	_KM[Oxidation: 100%]TSNFPVDLSDYPK_	_KM[Oxidation: 100%]TSNFPVDLSDYPK_	_KM[Oxidation: 100%]TSNFPVDLSDYPK_	_KM[Oxidation: 100%]TSNFPVDLSDYPK_	_KM[Oxidation: 100%]TSNFPVDLSDYPK_	_KM[Oxidation: 100%]TSNFPVDLSDYPK_	_KM[Oxidation: 100%]TSNFPVDLSDYPK_	_KM[Oxidation: 100%]TSNFPVDLSDYPK_	_KM[Oxidation: 100%]TSNFPVDLSDYPK_	_KM[Oxidation: 100%]TSNFPVDLSDYPK_	_KM[Oxidation: 100%]TSNFPVDLSDYPK_	_KM[Oxidation: 100%]TSNFPVDLSDYPK_	_KM[Oxidation: 100%]TSNFPVDLSDYPK_	_KM[Oxidation: 100%]TSNFPVDLSDYPK_	_KM[Oxidation: 100%]TSNFPVDLSDYPK_	_KM[Oxidation: 100%]TSNFPVDLSDYPK_	_KM[Oxidation: 100%]TSNFPVDLSDYPK_	_KM[Oxidation: 100%]TSNFPVDLSDYPK_	_KM[Oxidation: 100%]TSNFPVDLSDYPK_	_KM[Oxidation: 100%]TSNFPVDLSDYPK_	_KM[Oxidation: 100%]TSNFPVDLSDYPK_	_KM[Oxidation: 100%]TSNFPVDLSDYPK_	_KM[Oxidation: 100%]TSNFPVDLSDYPK_	_KM[Oxidation: 100%]TSNFPVDLSDYPK_	_KM[Oxidation: 100%]TSNFPVDLSDYPK_	_KM[Oxidation: 100%]TSNFPVDLSDYPK_	_KM[Oxidation: 100%]TSNFPVDLSDYPK_	_KM[Oxidation: 100%]TSNFPVDLSDYPK_	_KM[Oxidation: 100%]TSNFPVDLSDYPK_	_KM[Oxidation: 100%]TSNFPVDLSDYPK_	_KM[Oxidation: 100%]TSNFPVDLSDYPK_	_KM[Oxidation: 100%]TSNFPVDLSDYPK_	_KM[Oxidation: 100%]TSNFPVDLSDYPK_	_KM[Oxidation: 100%]TSNFPVDLSDYPK_	_KM[Oxidation: 100%]TSNFPVDLSDYPK_	_KM[Oxidation: 100%]TSNFPVDLSDYPK_	_KM[Oxidation: 100%]TSNFPVDLSDYPK_	_KM[Oxidation: 100%]TSNFPVDLSDYPK_	_KM[Oxidation: 100%]TSNFPVDLSDYPK_	_KM[Oxidation: 100%]TSNFPVDLSDYPK_	_KM[Oxidation: 100%]TSNFPVDLSDYPK_	_KM[Oxidation: 100%]TSNFPVDLSDYPK_	_KM[Oxidation: 100%]TSNFPVDLSDYPK_	_KM[Oxidation: 100%]TSNFPVDLSDYPK_	_KM[Oxidation: 100%]TSNFPVDLSDYPK_	_KM[Oxidation: 100%]TSNFPVDLSDYPK_	_KM[Oxidation: 100%]TSNFPVDLSDYPK_	_KM[Oxidation: 100%]TSNFPVDLSDYPK_	_KM[Oxidation: 100%]TSNFPVDLSDYPK_	_KM[Oxidation: 100%]TSNFPVDLSDYPK_	_KM[Oxidation: 100%]TSNFPVDLSDYPK_	_KM[Oxidation: 100%]TSNFPVDLSDYPK_	_KM[Oxidation: 100%]TSNFPVDLSDYPK_	_KM[Oxidation: 100%]TSNFPVDLSDYPK_	_KM[Oxidation: 100%]TSNFPVDLSDYPK_	_KM[Oxidation: 100%]TSNFPVDLSDYPK_	_KM[Oxidation: 100%]TSNFPVDLSDYPK_	_KM[Oxidation: 100%]TSNFPVDLSDYPK_	_KM[Oxidation: 100%]TSNFPVDLSDYPK_	_KM[Oxidation: 100%]TSNFPVDLSDYPK_	_KM[Oxidation: 100%]TSNFPVDLSDYPK_	_KM[Oxidation: 100%]TSNFPVDLSDYPK_	_KM[Oxidation: 100%]TSNFPVDLSDYPK_	_KM[Oxidation: 100%]TSNFPVDLSDYPK_	_KM[Oxidation: 100%]TSNFPVDLSDYPK_	_KM[Oxidation: 100%]TSNFPVDLSDYPK_	_KM[Oxidation: 100%]TSNFPVDLSDYPK_	_KM[Oxidation: 100%]TSNFPVDLSDYPK_	_KM[Oxidation: 100%]TSNFPVDLSDYPK_	_KM[Oxidation: 100%]TSNFPVDLSDYPK_	_KM[Oxidation: 100%]TSNFPVDLSDYPK_	_KM[Oxidation: 100%]TSNFPVDLSDYPK_	_KM[Oxidation: 100%]TSNFPVDLSDYPK_	_KM[Oxidation: 100%]TSNFPVDLSDYPK_	_KM[Oxidation: 100%]TSNFPVDLSDYPK_	_KM[Oxidation: 100%]TSNFPVDLSDYPK_	_KM[Oxidation: 100%]TSNFPVDLSDYPK_	_KM[Oxidation: 100%]TSNFPVDLSDYPK_	_KM[Oxidation: 100%]TSNFPVDLSDYPK_	_KM[Oxidation: 100%]TSNFPVDLSDYPK_	_KM[Oxidation: 100%]TSNFPVDLSDYPK_	_KM[Oxidation: 100%]TSNFPVDLSDYPK_	_KM[Oxidation: 100%]TSNFPVDLSDYPK_	_KM[Oxidation: 100%]TSNFPVDLSDYPK_	_KM[Oxidation: 100%]TSNFPVDLSDYPK_	_KM[Oxidation: 100%]TSNFPVDLSDYPK_	_KM[Oxidation: 100%]TSNFPVDLSDYPK_	_KM[Oxidation: 100%]TSNFPVDLSDYPK_	_KM[Oxidation: 100%]TSNFPVDLSDYPK_	_KM[Oxidation: 100%]TSNFPVDLSDYPK_	_KM[Oxidation: 100%]TSNFPVDLSDYPK_	_KM[Oxidation: 100%]TSNFPVDLSDYPK_	_KM[Oxidation: 100%]TSNFPVDLSDYPK_	_KM[Oxidation: 100%]TSNFPVDLSDYPK_	_KM[Oxidation: 100%]TSNFPVDLSDYPK_	_KM[Oxidation: 100%]TSNFPVDLSDYPK_	_KM[Oxidation: 100%]TSNFPVDLSDYPK_	_KM[Oxidation: 100%]TSNFPVDLSDYPK_	_KM[Oxidation: 100%]TSNFPVDLSDYPK_	_KM[Oxidation: 100%]TSNFPVDLSDYPK_	_KM[Oxidation: 100%]TSNFPVDLSDYPK_	_KM[Oxidation: 100%]TSNFPVDLSDYPK_	_KM[Oxidation: 100%]TSNFPVDLSDYPK_	_KM[Oxidation: 100%]TSNFPVDLSDYPK_	_KM[Oxidation: 100%]TSNFPVDLSDYPK_	_KM[Oxidation: 100%]TSNFPVDLSDYPK_	_KM[Oxidation: 100%]TSNFPVDLSDYPK_	_KM[Oxidation: 100%]TSNFPVDLSDYPK_	_KM[Oxidation: 100%]TSNFPVDLSDYPK_	_KM[Oxidation: 100%]TSNFPVDLSDYPK_	_KM[Oxidation: 100%]TSNFPVDLSDYPK_	_KM[Oxidation: 100%]TSNFPVDLSDYPK_	_KM[Oxidation: 100%]TSNFPVDLSDYPK_	_KM[Oxidation: 100%]TSNFPVDLSDYPK_	_KM[Oxidation: 100%]TSNFPVDLSDYPK_	_KM[Oxidation: 100%]TSNFPVDLSDYPK_	_KM[Oxidation: 100%]TSNFPVDLSDYPK_	_KM[Oxidation: 100%]TSNFPVDLSDYPK_	_KM[Oxidation: 100%]TSNFPVDLSDYPK_	_KM[Oxidation: 100%]TSNFPVDLSDYPK_	_KM[Oxidation: 100%]TSNFPVDLSDYPK_	_KM[Oxidation: 100%]TSNFPVDLSDYPK_	_KM[Oxidation: 100%]TSNFPVDLSDYPK_	_KM[Oxidation: 100%]TSNFPVDLSDYPK_	_KM[Oxidation: 100%]TSNFPVDLSDYPK_	_KM[Oxidation: 100%]TSNFPVDLSDYPK_	_KM[Oxidation: 100%]TSNFPVDLSDYPK_	_KM[Oxidation: 100%]TSNFPVDLSDYPK_	_KM[Oxidation: 100%]TSNFPVDLSDYPK_	_KM[Oxidation: 100%]TSNFPVDLSDYPK_	_KM[Oxidation: 100%]TSNFPVDLSDYPK_	_KM[Oxidation: 100%]TSNFPVDLSDYPK_	_KM[Oxidation: 100%]TSNFPVDLSDYPK_	_KM[Oxidation: 100%]TSNFPVDLSDYPK_	_KM[Oxidation: 100%]TSNFPVDLSDYPK_	_KM[Oxidation: 100%]TSNFPVDLSDYPK_	_KM[Oxidation: 100%]TSNFPVDLSDYPK_	_KM[Oxidation: 100%]TSNFPVDLSDYPK_	_KM[Oxidation: 100%]TSNFPVDLSDYPK_	_KM[Oxidation: 100%]TSNFPVDLSDYPK_	_KM[Oxidation: 100%]TSNFPVDLSDYPK_	_KM[Oxidation: 100%]TSNFPVDLSDYPK_	_KM[Oxidation: 100%]TSNFPVDLSDYPK_	_KM[Oxidation: 100%]TSNFPVDLSDYPK_	_KM[Oxidation: 100%]TSNFPVDLSDYPK_	_KM[Oxidation: 100%]TSNFPVDLSDYPK_	_KM[Oxidation: 100%]TSNFPVDLSDYPK_	_KM[Oxidation: 100%]TSNFPVDLSDYPK_	_KM[Oxidation: 100%]TSNFPVDLSDYPK_	_KM[Oxidation: 100%]TSNFPVDLSDYPK_	_KM[Oxidation: 100%]TSNFPVDLSDYPK_	_KM[Oxidation: 100%]TSNFPVDLSDYPK_	_KM[Oxidation: 100%]TSNFPVDLSDYPK_	_KM[Oxidation: 100%]TSNFPVDLSDYPK_	_KM[Oxidation: 100%]TSNFPVDLSDYPK_	_KM[Oxidation: 100%]TSNFPVDLSDYPK_	_KM[Oxidation: 100%]TSNFPVDLSDYPK_	_KM[Oxidation: 100%]TSNFPVDLSDYPK_	_KM[Oxidation: 100%]TSNFPVDLSDYPK_	_KM[Oxidation: 100%]TSNFPVDLSDYPK_	_KM[Oxidation: 100%]TSNFPVDLSDYPK_	_KM[Oxidation: 100%]TSNFPVDLSDYPK_	_KM[Oxidation: 100%]TSNFPVDLSDYPK_	178.297	141.363	26.6034	206.739	201.228	104.836	163.053	780.726	2540.6	15904.3	728.593	854.794	1325.33	131.711	408.368	220.759	36.0175	27.5005	20704.7	2431.53	2238.1	1822.69	36.6509	9686.25	1908.76	455.241	4920.83	2364.54	247.691	1294.95	428.527	1383.53	1141.1	941.874	603.898	29121.1	403.292	1919.87	5175.31	705.025	8334.2	2043.77	473.71	5578.6	839.862	407.157	3019.49	995.537	870.472	9491.28	538.15	387.357	131.342	1	279.859	3680.87	116.239	127.784	1624.32	411.999	613.97	179.654	211.347	59.5859	145.713	12716.9	487.23	53703	22692.6	1	85.5277	74.6536	41.9717	28699	447.261	17053.3	73.3878	1	1618.78	868.886	7566.28	12343.2	136.807	308.451	54.1248	118.259	523.758	389.048	112.353	7885.92	3122.09	26444.6	4333.66	10242.2	1569.1	39770.2	853.752	645.971	749.845	769.822	802.929	1213.48	2547.45	9602.39	1824.76	1284.65	13529.5	1066.96	796.758	7202.41	294.977	753.475	1105.75	1514.01	1196.82	970.152	564.875	227.429	8614.38	894.527	13139.3	22604.2	631.066	600.561	425.921	14017.5	581.836	15803.2	1125.02	568.376	25.2574	809.998	309.511	54.2738	23801.9	1	76369.9	749.336	966.666	121.678	9146.36	56.4095	12732.2	16033.6	404.195	147.829	16933.3	15006.8	48636.2	71.7941	343.393	29496.2	625.352	1354.05	66.8148	26562.6	21204.6	3760.59	14705	11874.6	320.378	1	79.6032	1	398.818	26.8522
P04114	APOB	Apolipoprotein B-100	_KM[Oxidation]TSNFPVDLSDYPK_.3	_KM[Oxidation: 100%]TSNFPVDLSDYPK_	_KM[Oxidation: 100%]TSNFPVDLSDYPK_	_KM[Oxidation: 100%]TSNFPVDLSDYPK_	_KM[Oxidation: 100%]TSNFPVDLSDYPK_	_KM[Oxidation: 100%]TSNFPVDLSDYPK_	_KM[Oxidation: 100%]TSNFPVDLSDYPK_	_KM[Oxidation: 100%]TSNFPVDLSDYPK_	_KM[Oxidation: 100%]TSNFPVDLSDYPK_	_KM[Oxidation: 100%]TSNFPVDLSDYPK_	_KM[Oxidation: 100%]TSNFPVDLSDYPK_	_KM[Oxidation: 100%]TSNFPVDLSDYPK_	_KM[Oxidation: 100%]TSNFPVDLSDYPK_	_KM[Oxidation: 100%]TSNFPVDLSDYPK_	_KM[Oxidation: 100%]TSNFPVDLSDYPK_	_KM[Oxidation: 100%]TSNFPVDLSDYPK_	_KM[Oxidation: 100%]TSNFPVDLSDYPK_	_KM[Oxidation: 100%]TSNFPVDLSDYPK_	_KM[Oxidation: 100%]TSNFPVDLSDYPK_	_KM[Oxidation: 100%]TSNFPVDLSDYPK_	_KM[Oxidation: 100%]TSNFPVDLSDYPK_	_KM[Oxidation: 100%]TSNFPVDLSDYPK_	_KM[Oxidation: 100%]TSNFPVDLSDYPK_	_KM[Oxidation: 100%]TSNFPVDLSDYPK_	_KM[Oxidation: 100%]TSNFPVDLSDYPK_	_KM[Oxidation: 100%]TSNFPVDLSDYPK_	_KM[Oxidation: 100%]TSNFPVDLSDYPK_	_KM[Oxidation: 100%]TSNFPVDLSDYPK_	_KM[Oxidation: 100%]TSNFPVDLSDYPK_	_KM[Oxidation: 100%]TSNFPVDLSDYPK_	_KM[Oxidation: 100%]TSNFPVDLSDYPK_	_KM[Oxidation: 100%]TSNFPVDLSDYPK_	_KM[Oxidation: 100%]TSNFPVDLSDYPK_	_KM[Oxidation: 100%]TSNFPVDLSDYPK_	_KM[Oxidation: 100%]TSNFPVDLSDYPK_	_KM[Oxidation: 100%]TSNFPVDLSDYPK_	_KM[Oxidation: 100%]TSNFPVDLSDYPK_	_KM[Oxidation: 100%]TSNFPVDLSDYPK_	_KM[Oxidation: 100%]TSNFPVDLSDYPK_	_KM[Oxidation: 100%]TSNFPVDLSDYPK_	_KM[Oxidation: 100%]TSNFPVDLSDYPK_	_KM[Oxidation: 100%]TSNFPVDLSDYPK_	_KM[Oxidation: 100%]TSNFPVDLSDYPK_	_KM[Oxidation: 100%]TSNFPVDLSDYPK_	_KM[Oxidation: 100%]TSNFPVDLSDYPK_	_KM[Oxidation: 100%]TSNFPVDLSDYPK_	_KM[Oxidation: 100%]TSNFPVDLSDYPK_	_KM[Oxidation: 100%]TSNFPVDLSDYPK_	_KM[Oxidation: 100%]TSNFPVDLSDYPK_	_KM[Oxidation: 100%]TSNFPVDLSDYPK_	_KM[Oxidation: 100%]TSNFPVDLSDYPK_	_KM[Oxidation: 100%]TSNFPVDLSDYPK_	_KM[Oxidation: 100%]TSNFPVDLSDYPK_	_KM[Oxidation: 100%]TSNFPVDLSDYPK_	_KM[Oxidation: 100%]TSNFPVDLSDYPK_	_KM[Oxidation: 100%]TSNFPVDLSDYPK_	_KM[Oxidation: 100%]TSNFPVDLSDYPK_	_KM[Oxidation: 100%]TSNFPVDLSDYPK_	_KM[Oxidation: 100%]TSNFPVDLSDYPK_	_KM[Oxidation: 100%]TSNFPVDLSDYPK_	_KM[Oxidation: 100%]TSNFPVDLSDYPK_	_KM[Oxidation: 100%]TSNFPVDLSDYPK_	_KM[Oxidation: 100%]TSNFPVDLSDYPK_	_KM[Oxidation: 100%]TSNFPVDLSDYPK_	_KM[Oxidation: 100%]TSNFPVDLSDYPK_	_KM[Oxidation: 100%]TSNFPVDLSDYPK_	_KM[Oxidation: 100%]TSNFPVDLSDYPK_	_KM[Oxidation: 100%]TSNFPVDLSDYPK_	_KM[Oxidation: 100%]TSNFPVDLSDYPK_	_KM[Oxidation: 100%]TSNFPVDLSDYPK_	_KM[Oxidation: 100%]TSNFPVDLSDYPK_	_KM[Oxidation: 100%]TSNFPVDLSDYPK_	_KM[Oxidation: 100%]TSNFPVDLSDYPK_	_KM[Oxidation: 100%]TSNFPVDLSDYPK_	_KM[Oxidation: 100%]TSNFPVDLSDYPK_	_KM[Oxidation: 100%]TSNFPVDLSDYPK_	_KM[Oxidation: 100%]TSNFPVDLSDYPK_	_KM[Oxidation: 100%]TSNFPVDLSDYPK_	_KM[Oxidation: 100%]TSNFPVDLSDYPK_	_KM[Oxidation: 100%]TSNFPVDLSDYPK_	_KM[Oxidation: 100%]TSNFPVDLSDYPK_	_KM[Oxidation: 100%]TSNFPVDLSDYPK_	_KM[Oxidation: 100%]TSNFPVDLSDYPK_	_KM[Oxidation: 100%]TSNFPVDLSDYPK_	_KM[Oxidation: 100%]TSNFPVDLSDYPK_	_KM[Oxidation: 100%]TSNFPVDLSDYPK_	_KM[Oxidation: 100%]TSNFPVDLSDYPK_	_KM[Oxidation: 100%]TSNFPVDLSDYPK_	_KM[Oxidation: 100%]TSNFPVDLSDYPK_	_KM[Oxidation: 100%]TSNFPVDLSDYPK_	_KM[Oxidation: 100%]TSNFPVDLSDYPK_	_KM[Oxidation: 100%]TSNFPVDLSDYPK_	_KM[Oxidation: 100%]TSNFPVDLSDYPK_	_KM[Oxidation: 100%]TSNFPVDLSDYPK_	_KM[Oxidation: 100%]TSNFPVDLSDYPK_	_KM[Oxidation: 100%]TSNFPVDLSDYPK_	_KM[Oxidation: 100%]TSNFPVDLSDYPK_	_KM[Oxidation: 100%]TSNFPVDLSDYPK_	_KM[Oxidation: 100%]TSNFPVDLSDYPK_	_KM[Oxidation: 100%]TSNFPVDLSDYPK_	_KM[Oxidation: 100%]TSNFPVDLSDYPK_	_KM[Oxidation: 100%]TSNFPVDLSDYPK_	_KM[Oxidation: 100%]TSNFPVDLSDYPK_	_KM[Oxidation: 100%]TSNFPVDLSDYPK_	_KM[Oxidation: 100%]TSNFPVDLSDYPK_	_KM[Oxidation: 100%]TSNFPVDLSDYPK_	_KM[Oxidation: 100%]TSNFPVDLSDYPK_	_KM[Oxidation: 100%]TSNFPVDLSDYPK_	_KM[Oxidation: 100%]TSNFPVDLSDYPK_	_KM[Oxidation: 100%]TSNFPVDLSDYPK_	_KM[Oxidation: 100%]TSNFPVDLSDYPK_	_KM[Oxidation: 100%]TSNFPVDLSDYPK_	_KM[Oxidation: 100%]TSNFPVDLSDYPK_	_KM[Oxidation: 100%]TSNFPVDLSDYPK_	_KM[Oxidation: 100%]TSNFPVDLSDYPK_	_KM[Oxidation: 100%]TSNFPVDLSDYPK_	_KM[Oxidation: 100%]TSNFPVDLSDYPK_	_KM[Oxidation: 100%]TSNFPVDLSDYPK_	_KM[Oxidation: 100%]TSNFPVDLSDYPK_	_KM[Oxidation: 100%]TSNFPVDLSDYPK_	_KM[Oxidation: 100%]TSNFPVDLSDYPK_	_KM[Oxidation: 100%]TSNFPVDLSDYPK_	_KM[Oxidation: 100%]TSNFPVDLSDYPK_	_KM[Oxidation: 100%]TSNFPVDLSDYPK_	_KM[Oxidation: 100%]TSNFPVDLSDYPK_	_KM[Oxidation: 100%]TSNFPVDLSDYPK_	_KM[Oxidation: 100%]TSNFPVDLSDYPK_	_KM[Oxidation: 100%]TSNFPVDLSDYPK_	_KM[Oxidation: 100%]TSNFPVDLSDYPK_	_KM[Oxidation: 100%]TSNFPVDLSDYPK_	_KM[Oxidation: 100%]TSNFPVDLSDYPK_	_KM[Oxidation: 100%]TSNFPVDLSDYPK_	_KM[Oxidation: 100%]TSNFPVDLSDYPK_	_KM[Oxidation: 100%]TSNFPVDLSDYPK_	_KM[Oxidation: 100%]TSNFPVDLSDYPK_	_KM[Oxidation: 100%]TSNFPVDLSDYPK_	_KM[Oxidation: 100%]TSNFPVDLSDYPK_	_KM[Oxidation: 100%]TSNFPVDLSDYPK_	_KM[Oxidation: 100%]TSNFPVDLSDYPK_	_KM[Oxidation: 100%]TSNFPVDLSDYPK_	_KM[Oxidation: 100%]TSNFPVDLSDYPK_	_KM[Oxidation: 100%]TSNFPVDLSDYPK_	_KM[Oxidation: 100%]TSNFPVDLSDYPK_	_KM[Oxidation: 100%]TSNFPVDLSDYPK_	_KM[Oxidation: 100%]TSNFPVDLSDYPK_	_KM[Oxidation: 100%]TSNFPVDLSDYPK_	_KM[Oxidation: 100%]TSNFPVDLSDYPK_	_KM[Oxidation: 100%]TSNFPVDLSDYPK_	_KM[Oxidation: 100%]TSNFPVDLSDYPK_	_KM[Oxidation: 100%]TSNFPVDLSDYPK_	_KM[Oxidation: 100%]TSNFPVDLSDYPK_	_KM[Oxidation: 100%]TSNFPVDLSDYPK_	_KM[Oxidation: 100%]TSNFPVDLSDYPK_	_KM[Oxidation: 100%]TSNFPVDLSDYPK_	_KM[Oxidation: 100%]TSNFPVDLSDYPK_	_KM[Oxidation: 100%]TSNFPVDLSDYPK_	_KM[Oxidation: 100%]TSNFPVDLSDYPK_	_KM[Oxidation: 100%]TSNFPVDLSDYPK_	_KM[Oxidation: 100%]TSNFPVDLSDYPK_	_KM[Oxidation: 100%]TSNFPVDLSDYPK_	_KM[Oxidation: 100%]TSNFPVDLSDYPK_	_KM[Oxidation: 100%]TSNFPVDLSDYPK_	_KM[Oxidation: 100%]TSNFPVDLSDYPK_	_KM[Oxidation: 100%]TSNFPVDLSDYPK_	_KM[Oxidation: 100%]TSNFPVDLSDYPK_	_KM[Oxidation: 100%]TSNFPVDLSDYPK_	_KM[Oxidation: 100%]TSNFPVDLSDYPK_	284.448	10991.2	553.29	2557.07	6746.96	1145.59	390.458	6278.1	11163.8	2192.55	5427.76	7959.51	206.472	212.681	145.905	280.805	3529.26	262.622	5507.52	6274.73	6865.4	11208	12915.5	21700.8	4070.38	2598.31	219.21	9541.93	5952.29	3377.49	1827.94	7419.28	2862.37	3288.73	7846.19	10166.7	4843.92	6593.44	19667.4	12335.9	10716.7	13052.7	3388.74	7019.89	1138.57	6512.66	11012	11969.1	9156.68	9659.41	3765.86	6376.19	50.4483	1299.93	96.7563	8130.75	412.869	6055.7	775.884	7475.79	631.513	9602.42	13317.2	1	11532.4	5660.12	2035.89	20089.4	13958.7	6840.74	9817.17	10762.9	8550.76	289.561	2705.32	11458	23470.5	14552.8	13055.2	13266.6	14029.5	9096.35	109.044	211.115	189.58	10742.7	1	6356.02	303.6	3351.71	12095	1	976.907	29462.4	6876.8	18656.3	10020.6	72480.1	4620.8	109386	2362.26	2421.25	1	938.025	1	794.099	1947.94	258.743	1	196.45	2058.63	4144.22	4814.02	577.771	3600.51	141039	9530.64	5265.57	401.776	5786.92	6851.08	890.285	794.786	1	419.906	470.683	38761.8	419.388	131455	939.996	608.831	368.136	92992.5	1159.11	99632.4	842.214	300.677	86514.9	77725.4	60518.5	112.21	201117	572.941	10382.3	3978.95	284.898	58270.6	464.318	921.242	494.866	75.081	604.984	702.143	41635.8	83588.4	66315.9	7860.6	3504.53	3137.55	73.591	58209.5	420.454	266.621	798.81	205379	59155
P04114	APOB	Apolipoprotein B-100	_N[Deamidated]TLELSN[Deamidated]GVIVK_.2	_N[Deamidated: 100%]TLELSN[Deamidated: 100%]GVIVK_	_N[Deamidated: 100%]TLELSN[Deamidated: 100%]GVIVK_	_N[Deamidated: 100%]TLELSN[Deamidated: 100%]GVIVK_	_N[Deamidated: 100%]TLELSN[Deamidated: 100%]GVIVK_	_N[Deamidated: 100%]TLELSN[Deamidated: 100%]GVIVK_	_N[Deamidated: 100%]TLELSN[Deamidated: 100%]GVIVK_	_N[Deamidated: 100%]TLELSN[Deamidated: 100%]GVIVK_	_N[Deamidated: 100%]TLELSN[Deamidated: 100%]GVIVK_	_N[Deamidated: 100%]TLELSN[Deamidated: 100%]GVIVK_	_N[Deamidated: 100%]TLELSN[Deamidated: 100%]GVIVK_	_N[Deamidated: 100%]TLELSN[Deamidated: 100%]GVIVK_	_N[Deamidated: 100%]TLELSN[Deamidated: 100%]GVIVK_	_N[Deamidated: 100%]TLELSN[Deamidated: 100%]GVIVK_	_N[Deamidated: 100%]TLELSN[Deamidated: 100%]GVIVK_	_N[Deamidated: 100%]TLELSN[Deamidated: 100%]GVIVK_	_N[Deamidated: 100%]TLELSN[Deamidated: 100%]GVIVK_	_N[Deamidated: 100%]TLELSN[Deamidated: 100%]GVIVK_	_N[Deamidated: 100%]TLELSN[Deamidated: 100%]GVIVK_	_N[Deamidated: 100%]TLELSN[Deamidated: 100%]GVIVK_	_N[Deamidated: 100%]TLELSN[Deamidated: 100%]GVIVK_	_N[Deamidated: 100%]TLELSN[Deamidated: 100%]GVIVK_	_N[Deamidated: 100%]TLELSN[Deamidated: 100%]GVIVK_	_N[Deamidated: 100%]TLELSN[Deamidated: 100%]GVIVK_	_N[Deamidated: 100%]TLELSN[Deamidated: 100%]GVIVK_	_N[Deamidated: 100%]TLELSN[Deamidated: 100%]GVIVK_	_N[Deamidated: 100%]TLELSN[Deamidated: 100%]GVIVK_	_N[Deamidated: 100%]TLELSN[Deamidated: 100%]GVIVK_	_N[Deamidated: 100%]TLELSN[Deamidated: 100%]GVIVK_	_N[Deamidated: 100%]TLELSN[Deamidated: 100%]GVIVK_	_N[Deamidated: 100%]TLELSN[Deamidated: 100%]GVIVK_	_N[Deamidated: 100%]TLELSN[Deamidated: 100%]GVIVK_	_N[Deamidated: 100%]TLELSN[Deamidated: 100%]GVIVK_	_N[Deamidated: 100%]TLELSN[Deamidated: 100%]GVIVK_	_N[Deamidated: 100%]TLELSN[Deamidated: 100%]GVIVK_	_N[Deamidated: 100%]TLELSN[Deamidated: 100%]GVIVK_	_N[Deamidated: 100%]TLELSN[Deamidated: 100%]GVIVK_	_N[Deamidated: 100%]TLELSN[Deamidated: 100%]GVIVK_	_N[Deamidated: 100%]TLELSN[Deamidated: 100%]GVIVK_	_N[Deamidated: 100%]TLELSN[Deamidated: 100%]GVIVK_	_N[Deamidated: 100%]TLELSN[Deamidated: 100%]GVIVK_	_N[Deamidated: 100%]TLELSN[Deamidated: 100%]GVIVK_	_N[Deamidated: 100%]TLELSN[Deamidated: 100%]GVIVK_	_N[Deamidated: 100%]TLELSN[Deamidated: 100%]GVIVK_	_N[Deamidated: 100%]TLELSN[Deamidated: 100%]GVIVK_	_N[Deamidated: 100%]TLELSN[Deamidated: 100%]GVIVK_	_N[Deamidated: 100%]TLELSN[Deamidated: 100%]GVIVK_	_N[Deamidated: 100%]TLELSN[Deamidated: 100%]GVIVK_	_N[Deamidated: 100%]TLELSN[Deamidated: 100%]GVIVK_	_N[Deamidated: 100%]TLELSN[Deamidated: 100%]GVIVK_	_N[Deamidated: 100%]TLELSN[Deamidated: 100%]GVIVK_	_N[Deamidated: 100%]TLELSN[Deamidated: 100%]GVIVK_	_N[Deamidated: 100%]TLELSN[Deamidated: 100%]GVIVK_	_N[Deamidated: 100%]TLELSN[Deamidated: 100%]GVIVK_	_N[Deamidated: 100%]TLELSN[Deamidated: 100%]GVIVK_	_N[Deamidated: 100%]TLELSN[Deamidated: 100%]GVIVK_	_N[Deamidated: 100%]TLELSN[Deamidated: 100%]GVIVK_	_N[Deamidated: 100%]TLELSN[Deamidated: 100%]GVIVK_	_N[Deamidated: 100%]TLELSN[Deamidated: 100%]GVIVK_	_N[Deamidated: 100%]TLELSN[Deamidated: 100%]GVIVK_	_N[Deamidated: 100%]TLELSN[Deamidated: 100%]GVIVK_	_N[Deamidated: 100%]TLELSN[Deamidated: 100%]GVIVK_	_N[Deamidated: 100%]TLELSN[Deamidated: 100%]GVIVK_	_N[Deamidated: 100%]TLELSN[Deamidated: 100%]GVIVK_	_N[Deamidated: 100%]TLELSN[Deamidated: 100%]GVIVK_	_N[Deamidated: 100%]TLELSN[Deamidated: 100%]GVIVK_	_N[Deamidated: 100%]TLELSN[Deamidated: 100%]GVIVK_	_N[Deamidated: 100%]TLELSN[Deamidated: 100%]GVIVK_	_N[Deamidated: 100%]TLELSN[Deamidated: 100%]GVIVK_	_N[Deamidated: 100%]TLELSN[Deamidated: 100%]GVIVK_	_N[Deamidated: 100%]TLELSN[Deamidated: 100%]GVIVK_	_N[Deamidated: 100%]TLELSN[Deamidated: 100%]GVIVK_	_N[Deamidated: 100%]TLELSN[Deamidated: 100%]GVIVK_	_N[Deamidated: 100%]TLELSN[Deamidated: 100%]GVIVK_	_N[Deamidated: 100%]TLELSN[Deamidated: 100%]GVIVK_	_N[Deamidated: 100%]TLELSN[Deamidated: 100%]GVIVK_	_N[Deamidated: 100%]TLELSN[Deamidated: 100%]GVIVK_	_N[Deamidated: 100%]TLELSN[Deamidated: 100%]GVIVK_	_N[Deamidated: 100%]TLELSN[Deamidated: 100%]GVIVK_	_N[Deamidated: 100%]TLELSN[Deamidated: 100%]GVIVK_	_N[Deamidated: 100%]TLELSN[Deamidated: 100%]GVIVK_	_N[Deamidated: 100%]TLELSN[Deamidated: 100%]GVIVK_	_N[Deamidated: 100%]TLELSN[Deamidated: 100%]GVIVK_	_N[Deamidated: 100%]TLELSN[Deamidated: 100%]GVIVK_	_N[Deamidated: 100%]TLELSN[Deamidated: 100%]GVIVK_	_N[Deamidated: 100%]TLELSN[Deamidated: 100%]GVIVK_	_N[Deamidated: 100%]TLELSN[Deamidated: 100%]GVIVK_	_N[Deamidated: 100%]TLELSN[Deamidated: 100%]GVIVK_	_N[Deamidated: 100%]TLELSN[Deamidated: 100%]GVIVK_	_N[Deamidated: 100%]TLELSN[Deamidated: 100%]GVIVK_	_N[Deamidated: 100%]TLELSN[Deamidated: 100%]GVIVK_	_N[Deamidated: 100%]TLELSN[Deamidated: 100%]GVIVK_	_N[Deamidated: 100%]TLELSN[Deamidated: 100%]GVIVK_	_N[Deamidated: 100%]TLELSN[Deamidated: 100%]GVIVK_	_N[Deamidated: 100%]TLELSN[Deamidated: 100%]GVIVK_	_N[Deamidated: 100%]TLELSN[Deamidated: 100%]GVIVK_	_N[Deamidated: 100%]TLELSN[Deamidated: 100%]GVIVK_	_N[Deamidated: 100%]TLELSN[Deamidated: 100%]GVIVK_	_N[Deamidated: 100%]TLELSN[Deamidated: 100%]GVIVK_	_N[Deamidated: 100%]TLELSN[Deamidated: 100%]GVIVK_	_N[Deamidated: 100%]TLELSN[Deamidated: 100%]GVIVK_	_N[Deamidated: 100%]TLELSN[Deamidated: 100%]GVIVK_	_N[Deamidated: 100%]TLELSN[Deamidated: 100%]GVIVK_	_N[Deamidated: 100%]TLELSN[Deamidated: 100%]GVIVK_	_N[Deamidated: 100%]TLELSN[Deamidated: 100%]GVIVK_	_N[Deamidated: 100%]TLELSN[Deamidated: 100%]GVIVK_	_N[Deamidated: 100%]TLELSN[Deamidated: 100%]GVIVK_	_N[Deamidated: 100%]TLELSN[Deamidated: 100%]GVIVK_	_N[Deamidated: 100%]TLELSN[Deamidated: 100%]GVIVK_	_N[Deamidated: 100%]TLELSN[Deamidated: 100%]GVIVK_	_N[Deamidated: 100%]TLELSN[Deamidated: 100%]GVIVK_	_N[Deamidated: 100%]TLELSN[Deamidated: 100%]GVIVK_	_N[Deamidated: 100%]TLELSN[Deamidated: 100%]GVIVK_	_N[Deamidated: 100%]TLELSN[Deamidated: 100%]GVIVK_	_N[Deamidated: 100%]TLELSN[Deamidated: 100%]GVIVK_	_N[Deamidated: 100%]TLELSN[Deamidated: 100%]GVIVK_	_N[Deamidated: 100%]TLELSN[Deamidated: 100%]GVIVK_	_N[Deamidated: 100%]TLELSN[Deamidated: 100%]GVIVK_	_N[Deamidated: 100%]TLELSN[Deamidated: 100%]GVIVK_	_N[Deamidated: 100%]TLELSN[Deamidated: 100%]GVIVK_	_N[Deamidated: 100%]TLELSN[Deamidated: 100%]GVIVK_	_N[Deamidated: 100%]TLELSN[Deamidated: 100%]GVIVK_	_N[Deamidated: 100%]TLELSN[Deamidated: 100%]GVIVK_	_N[Deamidated: 100%]TLELSN[Deamidated: 100%]GVIVK_	_N[Deamidated: 100%]TLELSN[Deamidated: 100%]GVIVK_	_N[Deamidated: 100%]TLELSN[Deamidated: 100%]GVIVK_	_N[Deamidated: 100%]TLELSN[Deamidated: 100%]GVIVK_	_N[Deamidated: 100%]TLELSN[Deamidated: 100%]GVIVK_	_N[Deamidated: 100%]TLELSN[Deamidated: 100%]GVIVK_	_N[Deamidated: 100%]TLELSN[Deamidated: 100%]GVIVK_	_N[Deamidated: 100%]TLELSN[Deamidated: 100%]GVIVK_	_N[Deamidated: 100%]TLELSN[Deamidated: 100%]GVIVK_	_N[Deamidated: 100%]TLELSN[Deamidated: 100%]GVIVK_	_N[Deamidated: 100%]TLELSN[Deamidated: 100%]GVIVK_	_N[Deamidated: 100%]TLELSN[Deamidated: 100%]GVIVK_	_N[Deamidated: 100%]TLELSN[Deamidated: 100%]GVIVK_	_N[Deamidated: 100%]TLELSN[Deamidated: 100%]GVIVK_	_N[Deamidated: 100%]TLELSN[Deamidated: 100%]GVIVK_	_N[Deamidated: 100%]TLELSN[Deamidated: 100%]GVIVK_	_N[Deamidated: 100%]TLELSN[Deamidated: 100%]GVIVK_	_N[Deamidated: 100%]TLELSN[Deamidated: 100%]GVIVK_	_N[Deamidated: 100%]TLELSN[Deamidated: 100%]GVIVK_	_N[Deamidated: 100%]TLELSN[Deamidated: 100%]GVIVK_	_N[Deamidated: 100%]TLELSN[Deamidated: 100%]GVIVK_	_N[Deamidated: 100%]TLELSN[Deamidated: 100%]GVIVK_	_N[Deamidated: 100%]TLELSN[Deamidated: 100%]GVIVK_	_N[Deamidated: 100%]TLELSN[Deamidated: 100%]GVIVK_	_N[Deamidated: 100%]TLELSN[Deamidated: 100%]GVIVK_	_N[Deamidated: 100%]TLELSN[Deamidated: 100%]GVIVK_	_N[Deamidated: 100%]TLELSN[Deamidated: 100%]GVIVK_	_N[Deamidated: 100%]TLELSN[Deamidated: 100%]GVIVK_	_N[Deamidated: 100%]TLELSN[Deamidated: 100%]GVIVK_	_N[Deamidated: 100%]TLELSN[Deamidated: 100%]GVIVK_	_N[Deamidated: 100%]TLELSN[Deamidated: 100%]GVIVK_	_N[Deamidated: 100%]TLELSN[Deamidated: 100%]GVIVK_	_N[Deamidated: 100%]TLELSN[Deamidated: 100%]GVIVK_	_N[Deamidated: 100%]TLELSN[Deamidated: 100%]GVIVK_	_N[Deamidated: 100%]TLELSN[Deamidated: 100%]GVIVK_	_N[Deamidated: 100%]TLELSN[Deamidated: 100%]GVIVK_	_N[Deamidated: 100%]TLELSN[Deamidated: 100%]GVIVK_	_N[Deamidated: 100%]TLELSN[Deamidated: 100%]GVIVK_	_N[Deamidated: 100%]TLELSN[Deamidated: 100%]GVIVK_	_N[Deamidated: 100%]TLELSN[Deamidated: 100%]GVIVK_	_N[Deamidated: 100%]TLELSN[Deamidated: 100%]GVIVK_	_N[Deamidated: 100%]TLELSN[Deamidated: 100%]GVIVK_	_N[Deamidated: 100%]TLELSN[Deamidated: 100%]GVIVK_	_N[Deamidated: 100%]TLELSN[Deamidated: 100%]GVIVK_	1314.86	2802.38	1243.32	4676.83	767.775	9827.92	1814.71	2291.73	5886.8	200.444	3215.5	6156.19	1179.41	1675.99	1316.76	2013.44	4078.36	4418.45	4661.9	2416.2	2170.2	5807.4	1832.15	9129.21	2877.18	997.547	932.553	2441.24	1222.43	1402.93	1379.02	2617.32	2926.23	257.888	2772.62	784.351	1920.38	431.948	5785.12	603.828	571.473	1	1	371.565	2506.16	5746.69	1656.34	1822.44	762.264	3524.73	3755.17	988.99	1924.21	3212.29	712.836	1196.7	1166.28	4765.18	2224.93	2766.4	552.606	736.866	3660.72	3190.34	129.06	1495.21	7090.85	542.07	3366.8	1	2580.07	2174.2	1	964.892	4551.29	1216.04	248.172	1900.31	1623.36	1605.56	5712.77	2439.84	193.839	5857.52	879.643	1077.74	2991.32	1610.28	6170.65	7486.87	2834.06	4496.53	4150.79	8199.3	7168.75	2604.37	2068.22	1242.77	16479.3	128.165	135.165	1094.12	907.046	142.395	2999.16	535.132	334.22	858.505	423.395	6389.49	53.6348	2748.96	3176.59	4666.49	245.879	190.555	1376.87	401.842	3215.39	5461.62	316.356	187.484	103.526	312.409	6637.16	9262.51	33.042	8292.41	359.037	11990.9	6949.32	163.879	2610.6	2220.73	4865.18	121.078	102.094	237.417	112.741	141.85	135.565	17033.1	72.4005	290.544	2131.61	1	11940.9	19435.4	3803.17	7540.25	15437	4340.83	6825.29	6147.79	6769.93	199.08	7471.44	7821.8	6604.62	11.2108	253.35	4223.61	2924.29	109.449	23.9234	5171.09
P04114	APOB	Apolipoprotein B-100	_ELLKDLSK_.2	_ELLKDLSK_	_ELLKDLSK_	_ELLKDLSK_	_ELLKDLSK_	_ELLKDLSK_	_ELLKDLSK_	_ELLKDLSK_	_ELLKDLSK_	_ELLKDLSK_	_ELLKDLSK_	_ELLKDLSK_	_ELLKDLSK_	_ELLKDLSK_	_ELLKDLSK_	_ELLKDLSK_	_ELLKDLSK_	_ELLKDLSK_	_ELLKDLSK_	_ELLKDLSK_	_ELLKDLSK_	_ELLKDLSK_	_ELLKDLSK_	_ELLKDLSK_	_ELLKDLSK_	_ELLKDLSK_	_ELLKDLSK_	_ELLKDLSK_	_ELLKDLSK_	_ELLKDLSK_	_ELLKDLSK_	_ELLKDLSK_	_ELLKDLSK_	_ELLKDLSK_	_ELLKDLSK_	_ELLKDLSK_	_ELLKDLSK_	_ELLKDLSK_	_ELLKDLSK_	_ELLKDLSK_	_ELLKDLSK_	_ELLKDLSK_	_ELLKDLSK_	_ELLKDLSK_	_ELLKDLSK_	_ELLKDLSK_	_ELLKDLSK_	_ELLKDLSK_	_ELLKDLSK_	_ELLKDLSK_	_ELLKDLSK_	_ELLKDLSK_	_ELLKDLSK_	_ELLKDLSK_	_ELLKDLSK_	_ELLKDLSK_	_ELLKDLSK_	_ELLKDLSK_	_ELLKDLSK_	_ELLKDLSK_	_ELLKDLSK_	_ELLKDLSK_	_ELLKDLSK_	_ELLKDLSK_	_ELLKDLSK_	_ELLKDLSK_	_ELLKDLSK_	_ELLKDLSK_	_ELLKDLSK_	_ELLKDLSK_	_ELLKDLSK_	_ELLKDLSK_	_ELLKDLSK_	_ELLKDLSK_	_ELLKDLSK_	_ELLKDLSK_	_ELLKDLSK_	_ELLKDLSK_	_ELLKDLSK_	_ELLKDLSK_	_ELLKDLSK_	_ELLKDLSK_	_ELLKDLSK_	_ELLKDLSK_	_ELLKDLSK_	_ELLKDLSK_	_ELLKDLSK_	_ELLKDLSK_	_ELLKDLSK_	_ELLKDLSK_	_ELLKDLSK_	_ELLKDLSK_	_ELLKDLSK_	_ELLKDLSK_	_ELLKDLSK_	_ELLKDLSK_	_ELLKDLSK_	_ELLKDLSK_	_ELLKDLSK_	_ELLKDLSK_	_ELLKDLSK_	_ELLKDLSK_	_ELLKDLSK_	_ELLKDLSK_	_ELLKDLSK_	_ELLKDLSK_	_ELLKDLSK_	_ELLKDLSK_	_ELLKDLSK_	_ELLKDLSK_	_ELLKDLSK_	_ELLKDLSK_	_ELLKDLSK_	_ELLKDLSK_	_ELLKDLSK_	_ELLKDLSK_	_ELLKDLSK_	_ELLKDLSK_	_ELLKDLSK_	_ELLKDLSK_	_ELLKDLSK_	_ELLKDLSK_	_ELLKDLSK_	_ELLKDLSK_	_ELLKDLSK_	_ELLKDLSK_	_ELLKDLSK_	_ELLKDLSK_	_ELLKDLSK_	_ELLKDLSK_	_ELLKDLSK_	_ELLKDLSK_	_ELLKDLSK_	_ELLKDLSK_	_ELLKDLSK_	_ELLKDLSK_	_ELLKDLSK_	_ELLKDLSK_	_ELLKDLSK_	_ELLKDLSK_	_ELLKDLSK_	_ELLKDLSK_	_ELLKDLSK_	_ELLKDLSK_	_ELLKDLSK_	_ELLKDLSK_	_ELLKDLSK_	_ELLKDLSK_	_ELLKDLSK_	_ELLKDLSK_	_ELLKDLSK_	_ELLKDLSK_	_ELLKDLSK_	_ELLKDLSK_	_ELLKDLSK_	_ELLKDLSK_	_ELLKDLSK_	_ELLKDLSK_	_ELLKDLSK_	_ELLKDLSK_	_ELLKDLSK_	_ELLKDLSK_	_ELLKDLSK_	_ELLKDLSK_	_ELLKDLSK_	_ELLKDLSK_	_ELLKDLSK_	4119.75	2272.76	780.625	3990.15	269.586	591.593	2100.88	574.454	1315.72	7497.92	10478.3	4442.4	4412.58	2346.94	7198.67	4494.05	109.434	2576.83	2746.92	456.929	1556.97	2429.15	3959.62	11656.3	5205.98	434.187	1128.62	6688.28	8330.81	4212.32	5514.79	7892.46	2608.76	2115.88	7304.82	3234.97	8882.92	2616.64	3411.3	986.676	2745.63	2580.67	2225.44	3372.14	8365.7	7510.27	8496.59	6865.1	1626.4	2433.45	3165.93	7239.52	619.971	2176.22	2284.14	6814.68	3540.66	16985.9	8008.48	720.992	7316.35	5510.3	2304.13	3775.48	6326.32	7347.7	8062.92	3357.75	8977.83	776.24	3171.44	11495.4	7973.25	5568.63	11415.5	3511.17	9132.81	8508.76	7443.56	10977.3	2477.04	11345.9	833.465	2067.58	11017	4983.68	8122.44	4115.49	7237.91	5934.64	7672.99	568.835	8066.15	7431.96	21243.6	5097.71	814.198	1957.6	820.395	1985.8	3232.19	3140.66	3543.05	3652.12	2754.13	1772.33	2698.34	2038.86	2320.89	1809.15	6208.17	10972	2352.11	4773.15	4573.11	2737.45	4612.39	4994.09	4973.08	220.99	2912.58	3653.56	5226.07	1843.82	396.395	1614.93	21836	1316.49	1	1294.43	841.23	593.623	1803.2	2514.61	1222.09	277.922	412.83	1960.97	859.629	637.146	249.704	4257.89	1995.58	1117.14	1024.46	475.179	944.661	3864.07	3100.37	2256.82	2231.58	2807.97	1391.12	929.702	518.572	1793.56	2085.43	1259.06	1047.06	4543.99	720.852	2253.26	474.375	7356.56	2472.11	798.926
P04114	APOB	Apolipoprotein B-100	_TGLKEFLK_.2	_TGLKEFLK_	_TGLKEFLK_	_TGLKEFLK_	_TGLKEFLK_	_TGLKEFLK_	_TGLKEFLK_	_TGLKEFLK_	_TGLKEFLK_	_TGLKEFLK_	_TGLKEFLK_	_TGLKEFLK_	_TGLKEFLK_	_TGLKEFLK_	_TGLKEFLK_	_TGLKEFLK_	_TGLKEFLK_	_TGLKEFLK_	_TGLKEFLK_	_TGLKEFLK_	_TGLKEFLK_	_TGLKEFLK_	_TGLKEFLK_	_TGLKEFLK_	_TGLKEFLK_	_TGLKEFLK_	_TGLKEFLK_	_TGLKEFLK_	_TGLKEFLK_	_TGLKEFLK_	_TGLKEFLK_	_TGLKEFLK_	_TGLKEFLK_	_TGLKEFLK_	_TGLKEFLK_	_TGLKEFLK_	_TGLKEFLK_	_TGLKEFLK_	_TGLKEFLK_	_TGLKEFLK_	_TGLKEFLK_	_TGLKEFLK_	_TGLKEFLK_	_TGLKEFLK_	_TGLKEFLK_	_TGLKEFLK_	_TGLKEFLK_	_TGLKEFLK_	_TGLKEFLK_	_TGLKEFLK_	_TGLKEFLK_	_TGLKEFLK_	_TGLKEFLK_	_TGLKEFLK_	_TGLKEFLK_	_TGLKEFLK_	_TGLKEFLK_	_TGLKEFLK_	_TGLKEFLK_	_TGLKEFLK_	_TGLKEFLK_	_TGLKEFLK_	_TGLKEFLK_	_TGLKEFLK_	_TGLKEFLK_	_TGLKEFLK_	_TGLKEFLK_	_TGLKEFLK_	_TGLKEFLK_	_TGLKEFLK_	_TGLKEFLK_	_TGLKEFLK_	_TGLKEFLK_	_TGLKEFLK_	_TGLKEFLK_	_TGLKEFLK_	_TGLKEFLK_	_TGLKEFLK_	_TGLKEFLK_	_TGLKEFLK_	_TGLKEFLK_	_TGLKEFLK_	_TGLKEFLK_	_TGLKEFLK_	_TGLKEFLK_	_TGLKEFLK_	_TGLKEFLK_	_TGLKEFLK_	_TGLKEFLK_	_TGLKEFLK_	_TGLKEFLK_	_TGLKEFLK_	_TGLKEFLK_	_TGLKEFLK_	_TGLKEFLK_	_TGLKEFLK_	_TGLKEFLK_	_TGLKEFLK_	_TGLKEFLK_	_TGLKEFLK_	_TGLKEFLK_	_TGLKEFLK_	_TGLKEFLK_	_TGLKEFLK_	_TGLKEFLK_	_TGLKEFLK_	_TGLKEFLK_	_TGLKEFLK_	_TGLKEFLK_	_TGLKEFLK_	_TGLKEFLK_	_TGLKEFLK_	_TGLKEFLK_	_TGLKEFLK_	_TGLKEFLK_	_TGLKEFLK_	_TGLKEFLK_	_TGLKEFLK_	_TGLKEFLK_	_TGLKEFLK_	_TGLKEFLK_	_TGLKEFLK_	_TGLKEFLK_	_TGLKEFLK_	_TGLKEFLK_	_TGLKEFLK_	_TGLKEFLK_	_TGLKEFLK_	_TGLKEFLK_	_TGLKEFLK_	_TGLKEFLK_	_TGLKEFLK_	_TGLKEFLK_	_TGLKEFLK_	_TGLKEFLK_	_TGLKEFLK_	_TGLKEFLK_	_TGLKEFLK_	_TGLKEFLK_	_TGLKEFLK_	_TGLKEFLK_	_TGLKEFLK_	_TGLKEFLK_	_TGLKEFLK_	_TGLKEFLK_	_TGLKEFLK_	_TGLKEFLK_	_TGLKEFLK_	_TGLKEFLK_	_TGLKEFLK_	_TGLKEFLK_	_TGLKEFLK_	_TGLKEFLK_	_TGLKEFLK_	_TGLKEFLK_	_TGLKEFLK_	_TGLKEFLK_	_TGLKEFLK_	_TGLKEFLK_	_TGLKEFLK_	_TGLKEFLK_	_TGLKEFLK_	_TGLKEFLK_	_TGLKEFLK_	_TGLKEFLK_	_TGLKEFLK_	_TGLKEFLK_	19243.6	7923.29	6136.85	1	1	1	8784.19	1	1	5266.95	22671.5	19892.9	1	19649.5	18816.9	22875.4	15358.7	4181.3	9313.03	1	8304.25	172.514	1	1	13051.7	1	16201.6	9762.72	18389.3	1	11378.1	7830.12	1	54.5065	7459.07	131.89	14652.2	13777.9	126.853	14992.7	16132.8	1	1	17511.7	21293.4	27189.6	1	11002.4	683.444	1	1	22770	1	20284.8	1	10574.2	9037.95	25624.3	5637.62	27187.9	14850	1	20060.7	1	8325.76	18849.5	68.6941	27090.7	1000.4	17438	3820.64	15263.4	1	21850	22434.5	10895.7	1.02594	6987.87	13048.1	14152.2	13018.9	22774.8	1.65177	12256.1	14045.9	8593.27	9189.98	10813.4	1	198.968	5086.49	18949.9	1	9151.19	4385.95	1	314.665	1595.1	149.523	1426.82	2553.65	2187.18	2526.64	937.22	5006.82	829.873	2620.1	1497.21	445.018	180.216	1557.23	8672.73	409.108	1903.71	2420.26	339.562	2114.73	19022.6	732.034	175.942	85.6918	14397.2	1	1685	24763.5	1422.35	30851.5	1	19700.3	7461.14	9405.47	1	643.305	1	15184.4	1	6009.27	477.761	1581.98	285.598	214.21	6340.75	643.504	4576.26	28544.9	880.016	378.284	1	5313.27	15765.4	115.963	18659.3	11962.1	6550.61	686.246	25552.3	600.567	9051.34	158.911	28023.4	1256.42	21606.3	28329.4	36652.1	14569.2	25039.8
P04114	APOB	Apolipoprotein B-100	_KLN[Deamidated]ELSFK_.2	_KLN[Deamidated: 100%]ELSFK_	_KLN[Deamidated: 100%]ELSFK_	_KLN[Deamidated: 100%]ELSFK_	_KLN[Deamidated: 100%]ELSFK_	_KLN[Deamidated: 100%]ELSFK_	_KLN[Deamidated: 100%]ELSFK_	_KLN[Deamidated: 100%]ELSFK_	_KLN[Deamidated: 100%]ELSFK_	_KLN[Deamidated: 100%]ELSFK_	_KLN[Deamidated: 100%]ELSFK_	_KLN[Deamidated: 100%]ELSFK_	_KLN[Deamidated: 100%]ELSFK_	_KLN[Deamidated: 100%]ELSFK_	_KLN[Deamidated: 100%]ELSFK_	_KLN[Deamidated: 100%]ELSFK_	_KLN[Deamidated: 100%]ELSFK_	_KLN[Deamidated: 100%]ELSFK_	_KLN[Deamidated: 100%]ELSFK_	_KLN[Deamidated: 100%]ELSFK_	_KLN[Deamidated: 100%]ELSFK_	_KLN[Deamidated: 100%]ELSFK_	_KLN[Deamidated: 100%]ELSFK_	_KLN[Deamidated: 100%]ELSFK_	_KLN[Deamidated: 100%]ELSFK_	_KLN[Deamidated: 100%]ELSFK_	_KLN[Deamidated: 100%]ELSFK_	_KLN[Deamidated: 100%]ELSFK_	_KLN[Deamidated: 100%]ELSFK_	_KLN[Deamidated: 100%]ELSFK_	_KLN[Deamidated: 100%]ELSFK_	_KLN[Deamidated: 100%]ELSFK_	_KLN[Deamidated: 100%]ELSFK_	_KLN[Deamidated: 100%]ELSFK_	_KLN[Deamidated: 100%]ELSFK_	_KLN[Deamidated: 100%]ELSFK_	_KLN[Deamidated: 100%]ELSFK_	_KLN[Deamidated: 100%]ELSFK_	_KLN[Deamidated: 100%]ELSFK_	_KLN[Deamidated: 100%]ELSFK_	_KLN[Deamidated: 100%]ELSFK_	_KLN[Deamidated: 100%]ELSFK_	_KLN[Deamidated: 100%]ELSFK_	_KLN[Deamidated: 100%]ELSFK_	_KLN[Deamidated: 100%]ELSFK_	_KLN[Deamidated: 100%]ELSFK_	_KLN[Deamidated: 100%]ELSFK_	_KLN[Deamidated: 100%]ELSFK_	_KLN[Deamidated: 100%]ELSFK_	_KLN[Deamidated: 100%]ELSFK_	_KLN[Deamidated: 100%]ELSFK_	_KLN[Deamidated: 100%]ELSFK_	_KLN[Deamidated: 100%]ELSFK_	_KLN[Deamidated: 100%]ELSFK_	_KLN[Deamidated: 100%]ELSFK_	_KLN[Deamidated: 100%]ELSFK_	_KLN[Deamidated: 100%]ELSFK_	_KLN[Deamidated: 100%]ELSFK_	_KLN[Deamidated: 100%]ELSFK_	_KLN[Deamidated: 100%]ELSFK_	_KLN[Deamidated: 100%]ELSFK_	_KLN[Deamidated: 100%]ELSFK_	_KLN[Deamidated: 100%]ELSFK_	_KLN[Deamidated: 100%]ELSFK_	_KLN[Deamidated: 100%]ELSFK_	_KLN[Deamidated: 100%]ELSFK_	_KLN[Deamidated: 100%]ELSFK_	_KLN[Deamidated: 100%]ELSFK_	_KLN[Deamidated: 100%]ELSFK_	_KLN[Deamidated: 100%]ELSFK_	_KLN[Deamidated: 100%]ELSFK_	_KLN[Deamidated: 100%]ELSFK_	_KLN[Deamidated: 100%]ELSFK_	_KLN[Deamidated: 100%]ELSFK_	_KLN[Deamidated: 100%]ELSFK_	_KLN[Deamidated: 100%]ELSFK_	_KLN[Deamidated: 100%]ELSFK_	_KLN[Deamidated: 100%]ELSFK_	_KLN[Deamidated: 100%]ELSFK_	_KLN[Deamidated: 100%]ELSFK_	_KLN[Deamidated: 100%]ELSFK_	_KLN[Deamidated: 100%]ELSFK_	_KLN[Deamidated: 100%]ELSFK_	_KLN[Deamidated: 100%]ELSFK_	_KLN[Deamidated: 100%]ELSFK_	_KLN[Deamidated: 100%]ELSFK_	_KLN[Deamidated: 100%]ELSFK_	_KLN[Deamidated: 100%]ELSFK_	_KLN[Deamidated: 100%]ELSFK_	_KLN[Deamidated: 100%]ELSFK_	_KLN[Deamidated: 100%]ELSFK_	_KLN[Deamidated: 100%]ELSFK_	_KLN[Deamidated: 100%]ELSFK_	_KLN[Deamidated: 100%]ELSFK_	_KLN[Deamidated: 100%]ELSFK_	_KLN[Deamidated: 100%]ELSFK_	_KLN[Deamidated: 100%]ELSFK_	_KLN[Deamidated: 100%]ELSFK_	_KLN[Deamidated: 100%]ELSFK_	_KLN[Deamidated: 100%]ELSFK_	_KLN[Deamidated: 100%]ELSFK_	_KLN[Deamidated: 100%]ELSFK_	_KLN[Deamidated: 100%]ELSFK_	_KLN[Deamidated: 100%]ELSFK_	_KLN[Deamidated: 100%]ELSFK_	_KLN[Deamidated: 100%]ELSFK_	_KLN[Deamidated: 100%]ELSFK_	_KLN[Deamidated: 100%]ELSFK_	_KLN[Deamidated: 100%]ELSFK_	_KLN[Deamidated: 100%]ELSFK_	_KLN[Deamidated: 100%]ELSFK_	_KLN[Deamidated: 100%]ELSFK_	_KLN[Deamidated: 100%]ELSFK_	_KLN[Deamidated: 100%]ELSFK_	_KLN[Deamidated: 100%]ELSFK_	_KLN[Deamidated: 100%]ELSFK_	_KLN[Deamidated: 100%]ELSFK_	_KLN[Deamidated: 100%]ELSFK_	_KLN[Deamidated: 100%]ELSFK_	_KLN[Deamidated: 100%]ELSFK_	_KLN[Deamidated: 100%]ELSFK_	_KLN[Deamidated: 100%]ELSFK_	_KLN[Deamidated: 100%]ELSFK_	_KLN[Deamidated: 100%]ELSFK_	_KLN[Deamidated: 100%]ELSFK_	_KLN[Deamidated: 100%]ELSFK_	_KLN[Deamidated: 100%]ELSFK_	_KLN[Deamidated: 100%]ELSFK_	_KLN[Deamidated: 100%]ELSFK_	_KLN[Deamidated: 100%]ELSFK_	_KLN[Deamidated: 100%]ELSFK_	_KLN[Deamidated: 100%]ELSFK_	_KLN[Deamidated: 100%]ELSFK_	_KLN[Deamidated: 100%]ELSFK_	_KLN[Deamidated: 100%]ELSFK_	_KLN[Deamidated: 100%]ELSFK_	_KLN[Deamidated: 100%]ELSFK_	_KLN[Deamidated: 100%]ELSFK_	_KLN[Deamidated: 100%]ELSFK_	_KLN[Deamidated: 100%]ELSFK_	_KLN[Deamidated: 100%]ELSFK_	_KLN[Deamidated: 100%]ELSFK_	_KLN[Deamidated: 100%]ELSFK_	_KLN[Deamidated: 100%]ELSFK_	_KLN[Deamidated: 100%]ELSFK_	_KLN[Deamidated: 100%]ELSFK_	_KLN[Deamidated: 100%]ELSFK_	_KLN[Deamidated: 100%]ELSFK_	_KLN[Deamidated: 100%]ELSFK_	_KLN[Deamidated: 100%]ELSFK_	_KLN[Deamidated: 100%]ELSFK_	_KLN[Deamidated: 100%]ELSFK_	_KLN[Deamidated: 100%]ELSFK_	_KLN[Deamidated: 100%]ELSFK_	_KLN[Deamidated: 100%]ELSFK_	_KLN[Deamidated: 100%]ELSFK_	_KLN[Deamidated: 100%]ELSFK_	_KLN[Deamidated: 100%]ELSFK_	_KLN[Deamidated: 100%]ELSFK_	_KLN[Deamidated: 100%]ELSFK_	_KLN[Deamidated: 100%]ELSFK_	_KLN[Deamidated: 100%]ELSFK_	_KLN[Deamidated: 100%]ELSFK_	_KLN[Deamidated: 100%]ELSFK_	_KLN[Deamidated: 100%]ELSFK_	_KLN[Deamidated: 100%]ELSFK_	_KLN[Deamidated: 100%]ELSFK_	273.387	791.669	459.429	2948.55	262.076	1811.64	496.609	182.434	2046.81	1663.47	12358.3	6251.9	362.621	7063.75	953.979	3361.53	1	3096.99	965.299	321.728	2424.09	13365.5	7836.85	7399.99	3798.28	1145.68	368.433	9375.05	4323.3	9298.32	2721.78	3810.18	384.145	1434.86	2898.54	1049.65	2766.58	1199.13	20976.1	4719.96	567.28	339.515	1497.33	1323.56	3325.83	438.868	1241.83	1067.81	225.381	3897.81	3731.58	1469.21	6029.44	1120.38	6272.15	6395.61	1523.64	2912.67	9418	1841.52	321.901	474.715	12777.3	1466.1	1	1051.2	2191.86	265.909	303.305	7422.36	5615.71	1512.46	2260.48	222.19	5002.89	428.78	1926.86	4079.78	311.6	605.403	172.283	344.95	2252.3	3850.96	60.2599	242.182	1120.76	524.002	2978.52	3594.27	1030.55	1261.47	2275.18	3606.38	5997.02	317.575	10663.3	1866.26	2453.27	18249.3	2281.45	2678.3	5891.56	8560.11	22051.9	10946.4	15998.6	5255.84	4189.62	6675.6	3945.89	10545.1	8140.08	22823.2	20930.3	9571.41	23960.9	2483.49	15399.2	12505.4	12728.6	15507.8	13027.8	11761.7	14078.3	10877	12981	7004.68	9181.04	8669.7	34289.2	6330.47	11785.7	27594.2	9380.01	3402.72	2721.18	8675.43	18328.2	9888.17	7278.51	3918.59	6462.65	20674.5	22128.4	19586.2	10834.3	6608.41	10879.4	15797.7	9283.77	12566.4	6250.75	8522.67	34727.4	8811.25	4499.09	9674.94	7406.35	7804.77	10067.8	6834.69	8801.4	14332.7	4423.56	17183.2
P04114	APOB	Apolipoprotein B-100	_ALYWVNGQVPDGVSK[Methyl]_.2	_ALYWVNGQVPDGVSK[Methyl: 100%]_	_ALYWVNGQVPDGVSK[Methyl: 100%]_	_ALYWVNGQVPDGVSK[Methyl: 100%]_	_ALYWVNGQVPDGVSK[Methyl: 100%]_	_ALYWVNGQVPDGVSK[Methyl: 100%]_	_ALYWVNGQVPDGVSK[Methyl: 100%]_	_ALYWVNGQVPDGVSK[Methyl: 100%]_	_ALYWVNGQVPDGVSK[Methyl: 100%]_	_ALYWVNGQVPDGVSK[Methyl: 100%]_	_ALYWVNGQVPDGVSK[Methyl: 100%]_	_ALYWVNGQVPDGVSK[Methyl: 100%]_	_ALYWVNGQVPDGVSK[Methyl: 100%]_	_ALYWVNGQVPDGVSK[Methyl: 100%]_	_ALYWVNGQVPDGVSK[Methyl: 100%]_	_ALYWVNGQVPDGVSK[Methyl: 100%]_	_ALYWVNGQVPDGVSK[Methyl: 100%]_	_ALYWVNGQVPDGVSK[Methyl: 100%]_	_ALYWVNGQVPDGVSK[Methyl: 100%]_	_ALYWVNGQVPDGVSK[Methyl: 100%]_	_ALYWVNGQVPDGVSK[Methyl: 100%]_	_ALYWVNGQVPDGVSK[Methyl: 100%]_	_ALYWVNGQVPDGVSK[Methyl: 100%]_	_ALYWVNGQVPDGVSK[Methyl: 100%]_	_ALYWVNGQVPDGVSK[Methyl: 100%]_	_ALYWVNGQVPDGVSK[Methyl: 100%]_	_ALYWVNGQVPDGVSK[Methyl: 100%]_	_ALYWVNGQVPDGVSK[Methyl: 100%]_	_ALYWVNGQVPDGVSK[Methyl: 100%]_	_ALYWVNGQVPDGVSK[Methyl: 100%]_	_ALYWVNGQVPDGVSK[Methyl: 100%]_	_ALYWVNGQVPDGVSK[Methyl: 100%]_	_ALYWVNGQVPDGVSK[Methyl: 100%]_	_ALYWVNGQVPDGVSK[Methyl: 100%]_	_ALYWVNGQVPDGVSK[Methyl: 100%]_	_ALYWVNGQVPDGVSK[Methyl: 100%]_	_ALYWVNGQVPDGVSK[Methyl: 100%]_	_ALYWVNGQVPDGVSK[Methyl: 100%]_	_ALYWVNGQVPDGVSK[Methyl: 100%]_	_ALYWVNGQVPDGVSK[Methyl: 100%]_	_ALYWVNGQVPDGVSK[Methyl: 100%]_	_ALYWVNGQVPDGVSK[Methyl: 100%]_	_ALYWVNGQVPDGVSK[Methyl: 100%]_	_ALYWVNGQVPDGVSK[Methyl: 100%]_	_ALYWVNGQVPDGVSK[Methyl: 100%]_	_ALYWVNGQVPDGVSK[Methyl: 100%]_	_ALYWVNGQVPDGVSK[Methyl: 100%]_	_ALYWVNGQVPDGVSK[Methyl: 100%]_	_ALYWVNGQVPDGVSK[Methyl: 100%]_	_ALYWVNGQVPDGVSK[Methyl: 100%]_	_ALYWVNGQVPDGVSK[Methyl: 100%]_	_ALYWVNGQVPDGVSK[Methyl: 100%]_	_ALYWVNGQVPDGVSK[Methyl: 100%]_	_ALYWVNGQVPDGVSK[Methyl: 100%]_	_ALYWVNGQVPDGVSK[Methyl: 100%]_	_ALYWVNGQVPDGVSK[Methyl: 100%]_	_ALYWVNGQVPDGVSK[Methyl: 100%]_	_ALYWVNGQVPDGVSK[Methyl: 100%]_	_ALYWVNGQVPDGVSK[Methyl: 100%]_	_ALYWVNGQVPDGVSK[Methyl: 100%]_	_ALYWVNGQVPDGVSK[Methyl: 100%]_	_ALYWVNGQVPDGVSK[Methyl: 100%]_	_ALYWVNGQVPDGVSK[Methyl: 100%]_	_ALYWVNGQVPDGVSK[Methyl: 100%]_	_ALYWVNGQVPDGVSK[Methyl: 100%]_	_ALYWVNGQVPDGVSK[Methyl: 100%]_	_ALYWVNGQVPDGVSK[Methyl: 100%]_	_ALYWVNGQVPDGVSK[Methyl: 100%]_	_ALYWVNGQVPDGVSK[Methyl: 100%]_	_ALYWVNGQVPDGVSK[Methyl: 100%]_	_ALYWVNGQVPDGVSK[Methyl: 100%]_	_ALYWVNGQVPDGVSK[Methyl: 100%]_	_ALYWVNGQVPDGVSK[Methyl: 100%]_	_ALYWVNGQVPDGVSK[Methyl: 100%]_	_ALYWVNGQVPDGVSK[Methyl: 100%]_	_ALYWVNGQVPDGVSK[Methyl: 100%]_	_ALYWVNGQVPDGVSK[Methyl: 100%]_	_ALYWVNGQVPDGVSK[Methyl: 100%]_	_ALYWVNGQVPDGVSK[Methyl: 100%]_	_ALYWVNGQVPDGVSK[Methyl: 100%]_	_ALYWVNGQVPDGVSK[Methyl: 100%]_	_ALYWVNGQVPDGVSK[Methyl: 100%]_	_ALYWVNGQVPDGVSK[Methyl: 100%]_	_ALYWVNGQVPDGVSK[Methyl: 100%]_	_ALYWVNGQVPDGVSK[Methyl: 100%]_	_ALYWVNGQVPDGVSK[Methyl: 100%]_	_ALYWVNGQVPDGVSK[Methyl: 100%]_	_ALYWVNGQVPDGVSK[Methyl: 100%]_	_ALYWVNGQVPDGVSK[Methyl: 100%]_	_ALYWVNGQVPDGVSK[Methyl: 100%]_	_ALYWVNGQVPDGVSK[Methyl: 100%]_	_ALYWVNGQVPDGVSK[Methyl: 100%]_	_ALYWVNGQVPDGVSK[Methyl: 100%]_	_ALYWVNGQVPDGVSK[Methyl: 100%]_	_ALYWVNGQVPDGVSK[Methyl: 100%]_	_ALYWVNGQVPDGVSK[Methyl: 100%]_	_ALYWVNGQVPDGVSK[Methyl: 100%]_	_ALYWVNGQVPDGVSK[Methyl: 100%]_	_ALYWVNGQVPDGVSK[Methyl: 100%]_	_ALYWVNGQVPDGVSK[Methyl: 100%]_	_ALYWVNGQVPDGVSK[Methyl: 100%]_	_ALYWVNGQVPDGVSK[Methyl: 100%]_	_ALYWVNGQVPDGVSK[Methyl: 100%]_	_ALYWVNGQVPDGVSK[Methyl: 100%]_	_ALYWVNGQVPDGVSK[Methyl: 100%]_	_ALYWVNGQVPDGVSK[Methyl: 100%]_	_ALYWVNGQVPDGVSK[Methyl: 100%]_	_ALYWVNGQVPDGVSK[Methyl: 100%]_	_ALYWVNGQVPDGVSK[Methyl: 100%]_	_ALYWVNGQVPDGVSK[Methyl: 100%]_	_ALYWVNGQVPDGVSK[Methyl: 100%]_	_ALYWVNGQVPDGVSK[Methyl: 100%]_	_ALYWVNGQVPDGVSK[Methyl: 100%]_	_ALYWVNGQVPDGVSK[Methyl: 100%]_	_ALYWVNGQVPDGVSK[Methyl: 100%]_	_ALYWVNGQVPDGVSK[Methyl: 100%]_	_ALYWVNGQVPDGVSK[Methyl: 100%]_	_ALYWVNGQVPDGVSK[Methyl: 100%]_	_ALYWVNGQVPDGVSK[Methyl: 100%]_	_ALYWVNGQVPDGVSK[Methyl: 100%]_	_ALYWVNGQVPDGVSK[Methyl: 100%]_	_ALYWVNGQVPDGVSK[Methyl: 100%]_	_ALYWVNGQVPDGVSK[Methyl: 100%]_	_ALYWVNGQVPDGVSK[Methyl: 100%]_	_ALYWVNGQVPDGVSK[Methyl: 100%]_	_ALYWVNGQVPDGVSK[Methyl: 100%]_	_ALYWVNGQVPDGVSK[Methyl: 100%]_	_ALYWVNGQVPDGVSK[Methyl: 100%]_	_ALYWVNGQVPDGVSK[Methyl: 100%]_	_ALYWVNGQVPDGVSK[Methyl: 100%]_	_ALYWVNGQVPDGVSK[Methyl: 100%]_	_ALYWVNGQVPDGVSK[Methyl: 100%]_	_ALYWVNGQVPDGVSK[Methyl: 100%]_	_ALYWVNGQVPDGVSK[Methyl: 100%]_	_ALYWVNGQVPDGVSK[Methyl: 100%]_	_ALYWVNGQVPDGVSK[Methyl: 100%]_	_ALYWVNGQVPDGVSK[Methyl: 100%]_	_ALYWVNGQVPDGVSK[Methyl: 100%]_	_ALYWVNGQVPDGVSK[Methyl: 100%]_	_ALYWVNGQVPDGVSK[Methyl: 100%]_	_ALYWVNGQVPDGVSK[Methyl: 100%]_	_ALYWVNGQVPDGVSK[Methyl: 100%]_	_ALYWVNGQVPDGVSK[Methyl: 100%]_	_ALYWVNGQVPDGVSK[Methyl: 100%]_	_ALYWVNGQVPDGVSK[Methyl: 100%]_	_ALYWVNGQVPDGVSK[Methyl: 100%]_	_ALYWVNGQVPDGVSK[Methyl: 100%]_	_ALYWVNGQVPDGVSK[Methyl: 100%]_	_ALYWVNGQVPDGVSK[Methyl: 100%]_	_ALYWVNGQVPDGVSK[Methyl: 100%]_	_ALYWVNGQVPDGVSK[Methyl: 100%]_	_ALYWVNGQVPDGVSK[Methyl: 100%]_	_ALYWVNGQVPDGVSK[Methyl: 100%]_	_ALYWVNGQVPDGVSK[Methyl: 100%]_	_ALYWVNGQVPDGVSK[Methyl: 100%]_	_ALYWVNGQVPDGVSK[Methyl: 100%]_	_ALYWVNGQVPDGVSK[Methyl: 100%]_	_ALYWVNGQVPDGVSK[Methyl: 100%]_	_ALYWVNGQVPDGVSK[Methyl: 100%]_	_ALYWVNGQVPDGVSK[Methyl: 100%]_	_ALYWVNGQVPDGVSK[Methyl: 100%]_	_ALYWVNGQVPDGVSK[Methyl: 100%]_	_ALYWVNGQVPDGVSK[Methyl: 100%]_	_ALYWVNGQVPDGVSK[Methyl: 100%]_	_ALYWVNGQVPDGVSK[Methyl: 100%]_	_ALYWVNGQVPDGVSK[Methyl: 100%]_	_ALYWVNGQVPDGVSK[Methyl: 100%]_	1937.08	4814.81	311.866	2588.04	142.941	3058.15	5820.69	173.016	6156.39	2427.37	41570	43445.3	2106.88	164.851	726.006	9518.24	1.02538	2697.39	3769.15	4844.06	249.658	260.875	791.401	51.4442	24297.6	22045.7	34806.9	2771.38	264.381	44813.1	2397.52	6308.14	3336.09	2024.19	244.428	326.561	2357.55	2923.32	1	7400.06	1330.64	349.296	1	14437.2	2175.03	32564.3	38250.9	2272.11	286.383	4.03611	1429.11	79135.6	40170.4	2434.36	36509.4	45249.6	2363.07	8625.62	977.024	48497.1	66.6266	225.034	238.235	1417.65	1054.44	7821.64	1	1453.95	2871.22	1472.56	7096.73	3662.41	403.28	41459.6	1	34151.8	3646.04	13023.8	3054.04	2960.41	3069.49	6099.05	1	79560.4	157.237	18777.3	2441.52	1	3180.36	1	1530.47	56648.4	6667.81	2350.53	4520.92	31249.8	285.788	1512.93	349.406	382.517	440780	219693	565.832	142.081	1	1923.45	527.755	279.865	2710.91	307.638	503404	1505.38	456.837	299.989	6381.27	297.992	860.727	1894.14	213.904	560.058	909.75	3584	121.378	81.3775	239.081	408.804	2596.85	311.542	83070.6	19888	951.845	185.463	905.309	1465.78	60.9564	386.768	16508.5	433.254	650.939	1185.49	6856.58	22725.7	106087	55.2133	11563	128.203	687.354	7439.16	7655.81	1715.79	3105.23	128.455	1	6784.14	4033.88	5632.87	5058.81	1860.57	1852.35	801.197	680.114	9377.78	141.534	1853.16	1974.9	2226.32
P04114	APOB	Apolipoprotein B-100	_N[Deamidated]FVASHIAN[Deamidated]ILN[Deamidated]SEELDIQDLK_.3	_N[Deamidated: 100%]FVASHIAN[Deamidated: 100%]ILN[Deamidated: 100%]SEELDIQDLK_	_N[Deamidated: 100%]FVASHIAN[Deamidated: 100%]ILN[Deamidated: 100%]SEELDIQDLK_	_N[Deamidated: 100%]FVASHIAN[Deamidated: 100%]ILN[Deamidated: 100%]SEELDIQDLK_	_N[Deamidated: 100%]FVASHIAN[Deamidated: 100%]ILN[Deamidated: 100%]SEELDIQDLK_	_N[Deamidated: 100%]FVASHIAN[Deamidated: 100%]ILN[Deamidated: 100%]SEELDIQDLK_	_N[Deamidated: 100%]FVASHIAN[Deamidated: 100%]ILN[Deamidated: 100%]SEELDIQDLK_	_N[Deamidated: 100%]FVASHIAN[Deamidated: 100%]ILN[Deamidated: 100%]SEELDIQDLK_	_N[Deamidated: 100%]FVASHIAN[Deamidated: 100%]ILN[Deamidated: 100%]SEELDIQDLK_	_N[Deamidated: 100%]FVASHIAN[Deamidated: 100%]ILN[Deamidated: 100%]SEELDIQDLK_	_N[Deamidated: 100%]FVASHIAN[Deamidated: 100%]ILN[Deamidated: 100%]SEELDIQDLK_	_N[Deamidated: 100%]FVASHIAN[Deamidated: 100%]ILN[Deamidated: 100%]SEELDIQDLK_	_N[Deamidated: 100%]FVASHIAN[Deamidated: 100%]ILN[Deamidated: 100%]SEELDIQDLK_	_N[Deamidated: 100%]FVASHIAN[Deamidated: 100%]ILN[Deamidated: 100%]SEELDIQDLK_	_N[Deamidated: 100%]FVASHIAN[Deamidated: 100%]ILN[Deamidated: 100%]SEELDIQDLK_	_N[Deamidated: 100%]FVASHIAN[Deamidated: 100%]ILN[Deamidated: 100%]SEELDIQDLK_	_N[Deamidated: 100%]FVASHIAN[Deamidated: 100%]ILN[Deamidated: 100%]SEELDIQDLK_	_N[Deamidated: 100%]FVASHIAN[Deamidated: 100%]ILN[Deamidated: 100%]SEELDIQDLK_	_N[Deamidated: 100%]FVASHIAN[Deamidated: 100%]ILN[Deamidated: 100%]SEELDIQDLK_	_N[Deamidated: 100%]FVASHIAN[Deamidated: 100%]ILN[Deamidated: 100%]SEELDIQDLK_	_N[Deamidated: 100%]FVASHIAN[Deamidated: 100%]ILN[Deamidated: 100%]SEELDIQDLK_	_N[Deamidated: 100%]FVASHIAN[Deamidated: 100%]ILN[Deamidated: 100%]SEELDIQDLK_	_N[Deamidated: 100%]FVASHIAN[Deamidated: 100%]ILN[Deamidated: 100%]SEELDIQDLK_	_N[Deamidated: 100%]FVASHIAN[Deamidated: 100%]ILN[Deamidated: 100%]SEELDIQDLK_	_N[Deamidated: 100%]FVASHIAN[Deamidated: 100%]ILN[Deamidated: 100%]SEELDIQDLK_	_N[Deamidated: 100%]FVASHIAN[Deamidated: 100%]ILN[Deamidated: 100%]SEELDIQDLK_	_N[Deamidated: 100%]FVASHIAN[Deamidated: 100%]ILN[Deamidated: 100%]SEELDIQDLK_	_N[Deamidated: 100%]FVASHIAN[Deamidated: 100%]ILN[Deamidated: 100%]SEELDIQDLK_	_N[Deamidated: 100%]FVASHIAN[Deamidated: 100%]ILN[Deamidated: 100%]SEELDIQDLK_	_N[Deamidated: 100%]FVASHIAN[Deamidated: 100%]ILN[Deamidated: 100%]SEELDIQDLK_	_N[Deamidated: 100%]FVASHIAN[Deamidated: 100%]ILN[Deamidated: 100%]SEELDIQDLK_	_N[Deamidated: 100%]FVASHIAN[Deamidated: 100%]ILN[Deamidated: 100%]SEELDIQDLK_	_N[Deamidated: 100%]FVASHIAN[Deamidated: 100%]ILN[Deamidated: 100%]SEELDIQDLK_	_N[Deamidated: 100%]FVASHIAN[Deamidated: 100%]ILN[Deamidated: 100%]SEELDIQDLK_	_N[Deamidated: 100%]FVASHIAN[Deamidated: 100%]ILN[Deamidated: 100%]SEELDIQDLK_	_N[Deamidated: 100%]FVASHIAN[Deamidated: 100%]ILN[Deamidated: 100%]SEELDIQDLK_	_N[Deamidated: 100%]FVASHIAN[Deamidated: 100%]ILN[Deamidated: 100%]SEELDIQDLK_	_N[Deamidated: 100%]FVASHIAN[Deamidated: 100%]ILN[Deamidated: 100%]SEELDIQDLK_	_N[Deamidated: 100%]FVASHIAN[Deamidated: 100%]ILN[Deamidated: 100%]SEELDIQDLK_	_N[Deamidated: 100%]FVASHIAN[Deamidated: 100%]ILN[Deamidated: 100%]SEELDIQDLK_	_N[Deamidated: 100%]FVASHIAN[Deamidated: 100%]ILN[Deamidated: 100%]SEELDIQDLK_	_N[Deamidated: 100%]FVASHIAN[Deamidated: 100%]ILN[Deamidated: 100%]SEELDIQDLK_	_N[Deamidated: 100%]FVASHIAN[Deamidated: 100%]ILN[Deamidated: 100%]SEELDIQDLK_	_N[Deamidated: 100%]FVASHIAN[Deamidated: 100%]ILN[Deamidated: 100%]SEELDIQDLK_	_N[Deamidated: 100%]FVASHIAN[Deamidated: 100%]ILN[Deamidated: 100%]SEELDIQDLK_	_N[Deamidated: 100%]FVASHIAN[Deamidated: 100%]ILN[Deamidated: 100%]SEELDIQDLK_	_N[Deamidated: 100%]FVASHIAN[Deamidated: 100%]ILN[Deamidated: 100%]SEELDIQDLK_	_N[Deamidated: 100%]FVASHIAN[Deamidated: 100%]ILN[Deamidated: 100%]SEELDIQDLK_	_N[Deamidated: 100%]FVASHIAN[Deamidated: 100%]ILN[Deamidated: 100%]SEELDIQDLK_	_N[Deamidated: 100%]FVASHIAN[Deamidated: 100%]ILN[Deamidated: 100%]SEELDIQDLK_	_N[Deamidated: 100%]FVASHIAN[Deamidated: 100%]ILN[Deamidated: 100%]SEELDIQDLK_	_N[Deamidated: 100%]FVASHIAN[Deamidated: 100%]ILN[Deamidated: 100%]SEELDIQDLK_	_N[Deamidated: 100%]FVASHIAN[Deamidated: 100%]ILN[Deamidated: 100%]SEELDIQDLK_	_N[Deamidated: 100%]FVASHIAN[Deamidated: 100%]ILN[Deamidated: 100%]SEELDIQDLK_	_N[Deamidated: 100%]FVASHIAN[Deamidated: 100%]ILN[Deamidated: 100%]SEELDIQDLK_	_N[Deamidated: 100%]FVASHIAN[Deamidated: 100%]ILN[Deamidated: 100%]SEELDIQDLK_	_N[Deamidated: 100%]FVASHIAN[Deamidated: 100%]ILN[Deamidated: 100%]SEELDIQDLK_	_N[Deamidated: 100%]FVASHIAN[Deamidated: 100%]ILN[Deamidated: 100%]SEELDIQDLK_	_N[Deamidated: 100%]FVASHIAN[Deamidated: 100%]ILN[Deamidated: 100%]SEELDIQDLK_	_N[Deamidated: 100%]FVASHIAN[Deamidated: 100%]ILN[Deamidated: 100%]SEELDIQDLK_	_N[Deamidated: 100%]FVASHIAN[Deamidated: 100%]ILN[Deamidated: 100%]SEELDIQDLK_	_N[Deamidated: 100%]FVASHIAN[Deamidated: 100%]ILN[Deamidated: 100%]SEELDIQDLK_	_N[Deamidated: 100%]FVASHIAN[Deamidated: 100%]ILN[Deamidated: 100%]SEELDIQDLK_	_N[Deamidated: 100%]FVASHIAN[Deamidated: 100%]ILN[Deamidated: 100%]SEELDIQDLK_	_N[Deamidated: 100%]FVASHIAN[Deamidated: 100%]ILN[Deamidated: 100%]SEELDIQDLK_	_N[Deamidated: 100%]FVASHIAN[Deamidated: 100%]ILN[Deamidated: 100%]SEELDIQDLK_	_N[Deamidated: 100%]FVASHIAN[Deamidated: 100%]ILN[Deamidated: 100%]SEELDIQDLK_	_N[Deamidated: 100%]FVASHIAN[Deamidated: 100%]ILN[Deamidated: 100%]SEELDIQDLK_	_N[Deamidated: 100%]FVASHIAN[Deamidated: 100%]ILN[Deamidated: 100%]SEELDIQDLK_	_N[Deamidated: 100%]FVASHIAN[Deamidated: 100%]ILN[Deamidated: 100%]SEELDIQDLK_	_N[Deamidated: 100%]FVASHIAN[Deamidated: 100%]ILN[Deamidated: 100%]SEELDIQDLK_	_N[Deamidated: 100%]FVASHIAN[Deamidated: 100%]ILN[Deamidated: 100%]SEELDIQDLK_	_N[Deamidated: 100%]FVASHIAN[Deamidated: 100%]ILN[Deamidated: 100%]SEELDIQDLK_	_N[Deamidated: 100%]FVASHIAN[Deamidated: 100%]ILN[Deamidated: 100%]SEELDIQDLK_	_N[Deamidated: 100%]FVASHIAN[Deamidated: 100%]ILN[Deamidated: 100%]SEELDIQDLK_	_N[Deamidated: 100%]FVASHIAN[Deamidated: 100%]ILN[Deamidated: 100%]SEELDIQDLK_	_N[Deamidated: 100%]FVASHIAN[Deamidated: 100%]ILN[Deamidated: 100%]SEELDIQDLK_	_N[Deamidated: 100%]FVASHIAN[Deamidated: 100%]ILN[Deamidated: 100%]SEELDIQDLK_	_N[Deamidated: 100%]FVASHIAN[Deamidated: 100%]ILN[Deamidated: 100%]SEELDIQDLK_	_N[Deamidated: 100%]FVASHIAN[Deamidated: 100%]ILN[Deamidated: 100%]SEELDIQDLK_	_N[Deamidated: 100%]FVASHIAN[Deamidated: 100%]ILN[Deamidated: 100%]SEELDIQDLK_	_N[Deamidated: 100%]FVASHIAN[Deamidated: 100%]ILN[Deamidated: 100%]SEELDIQDLK_	_N[Deamidated: 100%]FVASHIAN[Deamidated: 100%]ILN[Deamidated: 100%]SEELDIQDLK_	_N[Deamidated: 100%]FVASHIAN[Deamidated: 100%]ILN[Deamidated: 100%]SEELDIQDLK_	_N[Deamidated: 100%]FVASHIAN[Deamidated: 100%]ILN[Deamidated: 100%]SEELDIQDLK_	_N[Deamidated: 100%]FVASHIAN[Deamidated: 100%]ILN[Deamidated: 100%]SEELDIQDLK_	_N[Deamidated: 100%]FVASHIAN[Deamidated: 100%]ILN[Deamidated: 100%]SEELDIQDLK_	_N[Deamidated: 100%]FVASHIAN[Deamidated: 100%]ILN[Deamidated: 100%]SEELDIQDLK_	_N[Deamidated: 100%]FVASHIAN[Deamidated: 100%]ILN[Deamidated: 100%]SEELDIQDLK_	_N[Deamidated: 100%]FVASHIAN[Deamidated: 100%]ILN[Deamidated: 100%]SEELDIQDLK_	_N[Deamidated: 100%]FVASHIAN[Deamidated: 100%]ILN[Deamidated: 100%]SEELDIQDLK_	_N[Deamidated: 100%]FVASHIAN[Deamidated: 100%]ILN[Deamidated: 100%]SEELDIQDLK_	_N[Deamidated: 100%]FVASHIAN[Deamidated: 100%]ILN[Deamidated: 100%]SEELDIQDLK_	_N[Deamidated: 100%]FVASHIAN[Deamidated: 100%]ILN[Deamidated: 100%]SEELDIQDLK_	_N[Deamidated: 100%]FVASHIAN[Deamidated: 100%]ILN[Deamidated: 100%]SEELDIQDLK_	_N[Deamidated: 100%]FVASHIAN[Deamidated: 100%]ILN[Deamidated: 100%]SEELDIQDLK_	_N[Deamidated: 100%]FVASHIAN[Deamidated: 100%]ILN[Deamidated: 100%]SEELDIQDLK_	_N[Deamidated: 100%]FVASHIAN[Deamidated: 100%]ILN[Deamidated: 100%]SEELDIQDLK_	_N[Deamidated: 100%]FVASHIAN[Deamidated: 100%]ILN[Deamidated: 100%]SEELDIQDLK_	_N[Deamidated: 100%]FVASHIAN[Deamidated: 100%]ILN[Deamidated: 100%]SEELDIQDLK_	_N[Deamidated: 100%]FVASHIAN[Deamidated: 100%]ILN[Deamidated: 100%]SEELDIQDLK_	_N[Deamidated: 100%]FVASHIAN[Deamidated: 100%]ILN[Deamidated: 100%]SEELDIQDLK_	_N[Deamidated: 100%]FVASHIAN[Deamidated: 100%]ILN[Deamidated: 100%]SEELDIQDLK_	_N[Deamidated: 100%]FVASHIAN[Deamidated: 100%]ILN[Deamidated: 100%]SEELDIQDLK_	_N[Deamidated: 100%]FVASHIAN[Deamidated: 100%]ILN[Deamidated: 100%]SEELDIQDLK_	_N[Deamidated: 100%]FVASHIAN[Deamidated: 100%]ILN[Deamidated: 100%]SEELDIQDLK_	_N[Deamidated: 100%]FVASHIAN[Deamidated: 100%]ILN[Deamidated: 100%]SEELDIQDLK_	_N[Deamidated: 100%]FVASHIAN[Deamidated: 100%]ILN[Deamidated: 100%]SEELDIQDLK_	_N[Deamidated: 100%]FVASHIAN[Deamidated: 100%]ILN[Deamidated: 100%]SEELDIQDLK_	_N[Deamidated: 100%]FVASHIAN[Deamidated: 100%]ILN[Deamidated: 100%]SEELDIQDLK_	_N[Deamidated: 100%]FVASHIAN[Deamidated: 100%]ILN[Deamidated: 100%]SEELDIQDLK_	_N[Deamidated: 100%]FVASHIAN[Deamidated: 100%]ILN[Deamidated: 100%]SEELDIQDLK_	_N[Deamidated: 100%]FVASHIAN[Deamidated: 100%]ILN[Deamidated: 100%]SEELDIQDLK_	_N[Deamidated: 100%]FVASHIAN[Deamidated: 100%]ILN[Deamidated: 100%]SEELDIQDLK_	_N[Deamidated: 100%]FVASHIAN[Deamidated: 100%]ILN[Deamidated: 100%]SEELDIQDLK_	_N[Deamidated: 100%]FVASHIAN[Deamidated: 100%]ILN[Deamidated: 100%]SEELDIQDLK_	_N[Deamidated: 100%]FVASHIAN[Deamidated: 100%]ILN[Deamidated: 100%]SEELDIQDLK_	_N[Deamidated: 100%]FVASHIAN[Deamidated: 100%]ILN[Deamidated: 100%]SEELDIQDLK_	_N[Deamidated: 100%]FVASHIAN[Deamidated: 100%]ILN[Deamidated: 100%]SEELDIQDLK_	_N[Deamidated: 100%]FVASHIAN[Deamidated: 100%]ILN[Deamidated: 100%]SEELDIQDLK_	_N[Deamidated: 100%]FVASHIAN[Deamidated: 100%]ILN[Deamidated: 100%]SEELDIQDLK_	_N[Deamidated: 100%]FVASHIAN[Deamidated: 100%]ILN[Deamidated: 100%]SEELDIQDLK_	_N[Deamidated: 100%]FVASHIAN[Deamidated: 100%]ILN[Deamidated: 100%]SEELDIQDLK_	_N[Deamidated: 100%]FVASHIAN[Deamidated: 100%]ILN[Deamidated: 100%]SEELDIQDLK_	_N[Deamidated: 100%]FVASHIAN[Deamidated: 100%]ILN[Deamidated: 100%]SEELDIQDLK_	_N[Deamidated: 100%]FVASHIAN[Deamidated: 100%]ILN[Deamidated: 100%]SEELDIQDLK_	_N[Deamidated: 100%]FVASHIAN[Deamidated: 100%]ILN[Deamidated: 100%]SEELDIQDLK_	_N[Deamidated: 100%]FVASHIAN[Deamidated: 100%]ILN[Deamidated: 100%]SEELDIQDLK_	_N[Deamidated: 100%]FVASHIAN[Deamidated: 100%]ILN[Deamidated: 100%]SEELDIQDLK_	_N[Deamidated: 100%]FVASHIAN[Deamidated: 100%]ILN[Deamidated: 100%]SEELDIQDLK_	_N[Deamidated: 100%]FVASHIAN[Deamidated: 100%]ILN[Deamidated: 100%]SEELDIQDLK_	_N[Deamidated: 100%]FVASHIAN[Deamidated: 100%]ILN[Deamidated: 100%]SEELDIQDLK_	_N[Deamidated: 100%]FVASHIAN[Deamidated: 100%]ILN[Deamidated: 100%]SEELDIQDLK_	_N[Deamidated: 100%]FVASHIAN[Deamidated: 100%]ILN[Deamidated: 100%]SEELDIQDLK_	_N[Deamidated: 100%]FVASHIAN[Deamidated: 100%]ILN[Deamidated: 100%]SEELDIQDLK_	_N[Deamidated: 100%]FVASHIAN[Deamidated: 100%]ILN[Deamidated: 100%]SEELDIQDLK_	_N[Deamidated: 100%]FVASHIAN[Deamidated: 100%]ILN[Deamidated: 100%]SEELDIQDLK_	_N[Deamidated: 100%]FVASHIAN[Deamidated: 100%]ILN[Deamidated: 100%]SEELDIQDLK_	_N[Deamidated: 100%]FVASHIAN[Deamidated: 100%]ILN[Deamidated: 100%]SEELDIQDLK_	_N[Deamidated: 100%]FVASHIAN[Deamidated: 100%]ILN[Deamidated: 100%]SEELDIQDLK_	_N[Deamidated: 100%]FVASHIAN[Deamidated: 100%]ILN[Deamidated: 100%]SEELDIQDLK_	_N[Deamidated: 100%]FVASHIAN[Deamidated: 100%]ILN[Deamidated: 100%]SEELDIQDLK_	_N[Deamidated: 100%]FVASHIAN[Deamidated: 100%]ILN[Deamidated: 100%]SEELDIQDLK_	_N[Deamidated: 100%]FVASHIAN[Deamidated: 100%]ILN[Deamidated: 100%]SEELDIQDLK_	_N[Deamidated: 100%]FVASHIAN[Deamidated: 100%]ILN[Deamidated: 100%]SEELDIQDLK_	_N[Deamidated: 100%]FVASHIAN[Deamidated: 100%]ILN[Deamidated: 100%]SEELDIQDLK_	_N[Deamidated: 100%]FVASHIAN[Deamidated: 100%]ILN[Deamidated: 100%]SEELDIQDLK_	_N[Deamidated: 100%]FVASHIAN[Deamidated: 100%]ILN[Deamidated: 100%]SEELDIQDLK_	_N[Deamidated: 100%]FVASHIAN[Deamidated: 100%]ILN[Deamidated: 100%]SEELDIQDLK_	_N[Deamidated: 100%]FVASHIAN[Deamidated: 100%]ILN[Deamidated: 100%]SEELDIQDLK_	_N[Deamidated: 100%]FVASHIAN[Deamidated: 100%]ILN[Deamidated: 100%]SEELDIQDLK_	_N[Deamidated: 100%]FVASHIAN[Deamidated: 100%]ILN[Deamidated: 100%]SEELDIQDLK_	_N[Deamidated: 100%]FVASHIAN[Deamidated: 100%]ILN[Deamidated: 100%]SEELDIQDLK_	_N[Deamidated: 100%]FVASHIAN[Deamidated: 100%]ILN[Deamidated: 100%]SEELDIQDLK_	_N[Deamidated: 100%]FVASHIAN[Deamidated: 100%]ILN[Deamidated: 100%]SEELDIQDLK_	_N[Deamidated: 100%]FVASHIAN[Deamidated: 100%]ILN[Deamidated: 100%]SEELDIQDLK_	_N[Deamidated: 100%]FVASHIAN[Deamidated: 100%]ILN[Deamidated: 100%]SEELDIQDLK_	_N[Deamidated: 100%]FVASHIAN[Deamidated: 100%]ILN[Deamidated: 100%]SEELDIQDLK_	_N[Deamidated: 100%]FVASHIAN[Deamidated: 100%]ILN[Deamidated: 100%]SEELDIQDLK_	_N[Deamidated: 100%]FVASHIAN[Deamidated: 100%]ILN[Deamidated: 100%]SEELDIQDLK_	_N[Deamidated: 100%]FVASHIAN[Deamidated: 100%]ILN[Deamidated: 100%]SEELDIQDLK_	_N[Deamidated: 100%]FVASHIAN[Deamidated: 100%]ILN[Deamidated: 100%]SEELDIQDLK_	_N[Deamidated: 100%]FVASHIAN[Deamidated: 100%]ILN[Deamidated: 100%]SEELDIQDLK_	_N[Deamidated: 100%]FVASHIAN[Deamidated: 100%]ILN[Deamidated: 100%]SEELDIQDLK_	_N[Deamidated: 100%]FVASHIAN[Deamidated: 100%]ILN[Deamidated: 100%]SEELDIQDLK_	_N[Deamidated: 100%]FVASHIAN[Deamidated: 100%]ILN[Deamidated: 100%]SEELDIQDLK_	_N[Deamidated: 100%]FVASHIAN[Deamidated: 100%]ILN[Deamidated: 100%]SEELDIQDLK_	22972.2	38324.6	28908	71215.2	24193.2	46585.6	34371.5	34147.3	61535.1	29742.4	21646.2	1509.77	62367.3	15748.7	13809.8	130.357	16576.4	55124.8	51273	26596.3	31583.9	73806.2	25102.6	103023	14613.9	12640.7	21750.2	22565.3	19291.5	31712.6	44997.1	39559.8	25719.9	12415.9	32500.3	40381.5	23352.5	82980.7	40802	13884.1	4608.03	17153.4	14545.2	7849.95	10578	18285.7	30503.1	33102.1	11225.6	8488.95	60724.6	9859.83	17146.5	11406.6	21316.2	18435.8	2520.11	21671.5	23522.6	40658.5	15776.5	9991.58	29064.4	29935.9	5372.07	40437	76789.5	36640.8	22596.4	5029.73	18064.8	45396.7	11479.1	34453	10388.8	19799.4	12673.9	10673.9	18834.2	21017.9	17186.5	22205.5	17958	65665.1	12266.3	14045.3	32382.5	25394.5	53935.5	54321.9	26929.8	22525.6	38545.4	73849.7	35494.8	34132.6	105250	259365	48105.8	149612	163916	191986	131819	139321	497662	89424.8	139571	102779	116654	175674	230007	412592	158209	130166	105390	99472.4	109480	106355	83019.7	86060.7	104937	110.976	96907.3	152965	102638	206038	206507	148671	72900.1	103105	216793	140454	47544.7	225915	87896.5	111101	97594.2	280668	61272.6	229238	184541	21853.7	105067	110870	78231.5	154762	46798.4	25906.6	50384.7	78002.5	30183.1	44364.3	62151.3	42118.8	17641.4	2802.22	132305	64161.2	91430.2	103996	117747	75183.5	87731.9	42265.4	42024.5	23477.5
P04114	APOB	Apolipoprotein B-100	_LPYTIITTPPLKDFSLWEK_.3	_LPYTIITTPPLKDFSLWEK_	_LPYTIITTPPLKDFSLWEK_	_LPYTIITTPPLKDFSLWEK_	_LPYTIITTPPLKDFSLWEK_	_LPYTIITTPPLKDFSLWEK_	_LPYTIITTPPLKDFSLWEK_	_LPYTIITTPPLKDFSLWEK_	_LPYTIITTPPLKDFSLWEK_	_LPYTIITTPPLKDFSLWEK_	_LPYTIITTPPLKDFSLWEK_	_LPYTIITTPPLKDFSLWEK_	_LPYTIITTPPLKDFSLWEK_	_LPYTIITTPPLKDFSLWEK_	_LPYTIITTPPLKDFSLWEK_	_LPYTIITTPPLKDFSLWEK_	_LPYTIITTPPLKDFSLWEK_	_LPYTIITTPPLKDFSLWEK_	_LPYTIITTPPLKDFSLWEK_	_LPYTIITTPPLKDFSLWEK_	_LPYTIITTPPLKDFSLWEK_	_LPYTIITTPPLKDFSLWEK_	_LPYTIITTPPLKDFSLWEK_	_LPYTIITTPPLKDFSLWEK_	_LPYTIITTPPLKDFSLWEK_	_LPYTIITTPPLKDFSLWEK_	_LPYTIITTPPLKDFSLWEK_	_LPYTIITTPPLKDFSLWEK_	_LPYTIITTPPLKDFSLWEK_	_LPYTIITTPPLKDFSLWEK_	_LPYTIITTPPLKDFSLWEK_	_LPYTIITTPPLKDFSLWEK_	_LPYTIITTPPLKDFSLWEK_	_LPYTIITTPPLKDFSLWEK_	_LPYTIITTPPLKDFSLWEK_	_LPYTIITTPPLKDFSLWEK_	_LPYTIITTPPLKDFSLWEK_	_LPYTIITTPPLKDFSLWEK_	_LPYTIITTPPLKDFSLWEK_	_LPYTIITTPPLKDFSLWEK_	_LPYTIITTPPLKDFSLWEK_	_LPYTIITTPPLKDFSLWEK_	_LPYTIITTPPLKDFSLWEK_	_LPYTIITTPPLKDFSLWEK_	_LPYTIITTPPLKDFSLWEK_	_LPYTIITTPPLKDFSLWEK_	_LPYTIITTPPLKDFSLWEK_	_LPYTIITTPPLKDFSLWEK_	_LPYTIITTPPLKDFSLWEK_	_LPYTIITTPPLKDFSLWEK_	_LPYTIITTPPLKDFSLWEK_	_LPYTIITTPPLKDFSLWEK_	_LPYTIITTPPLKDFSLWEK_	_LPYTIITTPPLKDFSLWEK_	_LPYTIITTPPLKDFSLWEK_	_LPYTIITTPPLKDFSLWEK_	_LPYTIITTPPLKDFSLWEK_	_LPYTIITTPPLKDFSLWEK_	_LPYTIITTPPLKDFSLWEK_	_LPYTIITTPPLKDFSLWEK_	_LPYTIITTPPLKDFSLWEK_	_LPYTIITTPPLKDFSLWEK_	_LPYTIITTPPLKDFSLWEK_	_LPYTIITTPPLKDFSLWEK_	_LPYTIITTPPLKDFSLWEK_	_LPYTIITTPPLKDFSLWEK_	_LPYTIITTPPLKDFSLWEK_	_LPYTIITTPPLKDFSLWEK_	_LPYTIITTPPLKDFSLWEK_	_LPYTIITTPPLKDFSLWEK_	_LPYTIITTPPLKDFSLWEK_	_LPYTIITTPPLKDFSLWEK_	_LPYTIITTPPLKDFSLWEK_	_LPYTIITTPPLKDFSLWEK_	_LPYTIITTPPLKDFSLWEK_	_LPYTIITTPPLKDFSLWEK_	_LPYTIITTPPLKDFSLWEK_	_LPYTIITTPPLKDFSLWEK_	_LPYTIITTPPLKDFSLWEK_	_LPYTIITTPPLKDFSLWEK_	_LPYTIITTPPLKDFSLWEK_	_LPYTIITTPPLKDFSLWEK_	_LPYTIITTPPLKDFSLWEK_	_LPYTIITTPPLKDFSLWEK_	_LPYTIITTPPLKDFSLWEK_	_LPYTIITTPPLKDFSLWEK_	_LPYTIITTPPLKDFSLWEK_	_LPYTIITTPPLKDFSLWEK_	_LPYTIITTPPLKDFSLWEK_	_LPYTIITTPPLKDFSLWEK_	_LPYTIITTPPLKDFSLWEK_	_LPYTIITTPPLKDFSLWEK_	_LPYTIITTPPLKDFSLWEK_	_LPYTIITTPPLKDFSLWEK_	_LPYTIITTPPLKDFSLWEK_	_LPYTIITTPPLKDFSLWEK_	_LPYTIITTPPLKDFSLWEK_	_LPYTIITTPPLKDFSLWEK_	_LPYTIITTPPLKDFSLWEK_	_LPYTIITTPPLKDFSLWEK_	_LPYTIITTPPLKDFSLWEK_	_LPYTIITTPPLKDFSLWEK_	_LPYTIITTPPLKDFSLWEK_	_LPYTIITTPPLKDFSLWEK_	_LPYTIITTPPLKDFSLWEK_	_LPYTIITTPPLKDFSLWEK_	_LPYTIITTPPLKDFSLWEK_	_LPYTIITTPPLKDFSLWEK_	_LPYTIITTPPLKDFSLWEK_	_LPYTIITTPPLKDFSLWEK_	_LPYTIITTPPLKDFSLWEK_	_LPYTIITTPPLKDFSLWEK_	_LPYTIITTPPLKDFSLWEK_	_LPYTIITTPPLKDFSLWEK_	_LPYTIITTPPLKDFSLWEK_	_LPYTIITTPPLKDFSLWEK_	_LPYTIITTPPLKDFSLWEK_	_LPYTIITTPPLKDFSLWEK_	_LPYTIITTPPLKDFSLWEK_	_LPYTIITTPPLKDFSLWEK_	_LPYTIITTPPLKDFSLWEK_	_LPYTIITTPPLKDFSLWEK_	_LPYTIITTPPLKDFSLWEK_	_LPYTIITTPPLKDFSLWEK_	_LPYTIITTPPLKDFSLWEK_	_LPYTIITTPPLKDFSLWEK_	_LPYTIITTPPLKDFSLWEK_	_LPYTIITTPPLKDFSLWEK_	_LPYTIITTPPLKDFSLWEK_	_LPYTIITTPPLKDFSLWEK_	_LPYTIITTPPLKDFSLWEK_	_LPYTIITTPPLKDFSLWEK_	_LPYTIITTPPLKDFSLWEK_	_LPYTIITTPPLKDFSLWEK_	_LPYTIITTPPLKDFSLWEK_	_LPYTIITTPPLKDFSLWEK_	_LPYTIITTPPLKDFSLWEK_	_LPYTIITTPPLKDFSLWEK_	_LPYTIITTPPLKDFSLWEK_	_LPYTIITTPPLKDFSLWEK_	_LPYTIITTPPLKDFSLWEK_	_LPYTIITTPPLKDFSLWEK_	_LPYTIITTPPLKDFSLWEK_	_LPYTIITTPPLKDFSLWEK_	_LPYTIITTPPLKDFSLWEK_	_LPYTIITTPPLKDFSLWEK_	_LPYTIITTPPLKDFSLWEK_	_LPYTIITTPPLKDFSLWEK_	_LPYTIITTPPLKDFSLWEK_	_LPYTIITTPPLKDFSLWEK_	_LPYTIITTPPLKDFSLWEK_	_LPYTIITTPPLKDFSLWEK_	_LPYTIITTPPLKDFSLWEK_	_LPYTIITTPPLKDFSLWEK_	_LPYTIITTPPLKDFSLWEK_	_LPYTIITTPPLKDFSLWEK_	_LPYTIITTPPLKDFSLWEK_	_LPYTIITTPPLKDFSLWEK_	_LPYTIITTPPLKDFSLWEK_	_LPYTIITTPPLKDFSLWEK_	_LPYTIITTPPLKDFSLWEK_	_LPYTIITTPPLKDFSLWEK_	_LPYTIITTPPLKDFSLWEK_	_LPYTIITTPPLKDFSLWEK_	_LPYTIITTPPLKDFSLWEK_	_LPYTIITTPPLKDFSLWEK_	_LPYTIITTPPLKDFSLWEK_	1033.8	258.872	1.21584	454.048	133.246	241.201	488.605	360.851	686.47	1628.31	503.493	3420.84	1207.32	5967.02	1513.97	1369.34	274.03	153.176	4733.15	3401.24	1707.51	3719.18	1114.91	66.5008	618.017	2.34828	1406.8	1	4026.89	954.128	724.524	566.717	994.138	807.588	469.499	408.518	1	1466.06	1156.54	1693.48	1459.79	447.295	572.753	2364.54	1662.74	2642.2	875.164	773.605	1549.65	1	1073.9	1187.69	1136.35	1304.49	686.675	857.109	3123.03	3851.93	1578.91	1072.34	2286.02	484.455	1307.46	465.029	3257.14	3467.66	227.001	1401.16	848.988	5348.53	1903.81	1274.62	4656.05	1462.94	2200.62	854.834	1437.32	2570.94	182.791	1642.47	3022.48	1830.51	4592.52	490.459	2247.2	839.035	1191.43	1691.82	1242.05	181.137	221.791	1248.79	1319.93	858.07	2260.59	1408.71	2095.94	2457.96	728.285	3075.65	2709.55	4062.21	6608.26	3745.54	11750	4252.29	4542.8	3053.53	2125.88	612.999	3531.46	7748.47	2015.62	4246.26	181.428	513.089	3113.43	8466.47	2366.67	3116.07	796.085	220.046	339.136	293.005	564.7	1650.41	655.281	443.406	13655.7	8349.53	871.872	2709.51	13895.8	855.69	651.176	621.267	578.319	353.749	704.56	8375.2	776.387	13115.8	9656.75	424.807	1106.88	206.289	153.326	11972	475.621	192.442	8972.43	6419.5	777.316	7164.49	5061.79	13619.3	21649.9	1.23732	1	300.681	2458.93	1131.4	1280.26	789.412	3.79776	828.857
P04114	APOB	Apolipoprotein B-100	_KGN[Deamidated]VATEISTER_.2	_KGN[Deamidated: 100%]VATEISTER_	_KGN[Deamidated: 100%]VATEISTER_	_KGN[Deamidated: 100%]VATEISTER_	_KGN[Deamidated: 100%]VATEISTER_	_KGN[Deamidated: 100%]VATEISTER_	_KGN[Deamidated: 100%]VATEISTER_	_KGN[Deamidated: 100%]VATEISTER_	_KGN[Deamidated: 100%]VATEISTER_	_KGN[Deamidated: 100%]VATEISTER_	_KGN[Deamidated: 100%]VATEISTER_	_KGN[Deamidated: 100%]VATEISTER_	_KGN[Deamidated: 100%]VATEISTER_	_KGN[Deamidated: 100%]VATEISTER_	_KGN[Deamidated: 100%]VATEISTER_	_KGN[Deamidated: 100%]VATEISTER_	_KGN[Deamidated: 100%]VATEISTER_	_KGN[Deamidated: 100%]VATEISTER_	_KGN[Deamidated: 100%]VATEISTER_	_KGN[Deamidated: 100%]VATEISTER_	_KGN[Deamidated: 100%]VATEISTER_	_KGN[Deamidated: 100%]VATEISTER_	_KGN[Deamidated: 100%]VATEISTER_	_KGN[Deamidated: 100%]VATEISTER_	_KGN[Deamidated: 100%]VATEISTER_	_KGN[Deamidated: 100%]VATEISTER_	_KGN[Deamidated: 100%]VATEISTER_	_KGN[Deamidated: 100%]VATEISTER_	_KGN[Deamidated: 100%]VATEISTER_	_KGN[Deamidated: 100%]VATEISTER_	_KGN[Deamidated: 100%]VATEISTER_	_KGN[Deamidated: 100%]VATEISTER_	_KGN[Deamidated: 100%]VATEISTER_	_KGN[Deamidated: 100%]VATEISTER_	_KGN[Deamidated: 100%]VATEISTER_	_KGN[Deamidated: 100%]VATEISTER_	_KGN[Deamidated: 100%]VATEISTER_	_KGN[Deamidated: 100%]VATEISTER_	_KGN[Deamidated: 100%]VATEISTER_	_KGN[Deamidated: 100%]VATEISTER_	_KGN[Deamidated: 100%]VATEISTER_	_KGN[Deamidated: 100%]VATEISTER_	_KGN[Deamidated: 100%]VATEISTER_	_KGN[Deamidated: 100%]VATEISTER_	_KGN[Deamidated: 100%]VATEISTER_	_KGN[Deamidated: 100%]VATEISTER_	_KGN[Deamidated: 100%]VATEISTER_	_KGN[Deamidated: 100%]VATEISTER_	_KGN[Deamidated: 100%]VATEISTER_	_KGN[Deamidated: 100%]VATEISTER_	_KGN[Deamidated: 100%]VATEISTER_	_KGN[Deamidated: 100%]VATEISTER_	_KGN[Deamidated: 100%]VATEISTER_	_KGN[Deamidated: 100%]VATEISTER_	_KGN[Deamidated: 100%]VATEISTER_	_KGN[Deamidated: 100%]VATEISTER_	_KGN[Deamidated: 100%]VATEISTER_	_KGN[Deamidated: 100%]VATEISTER_	_KGN[Deamidated: 100%]VATEISTER_	_KGN[Deamidated: 100%]VATEISTER_	_KGN[Deamidated: 100%]VATEISTER_	_KGN[Deamidated: 100%]VATEISTER_	_KGN[Deamidated: 100%]VATEISTER_	_KGN[Deamidated: 100%]VATEISTER_	_KGN[Deamidated: 100%]VATEISTER_	_KGN[Deamidated: 100%]VATEISTER_	_KGN[Deamidated: 100%]VATEISTER_	_KGN[Deamidated: 100%]VATEISTER_	_KGN[Deamidated: 100%]VATEISTER_	_KGN[Deamidated: 100%]VATEISTER_	_KGN[Deamidated: 100%]VATEISTER_	_KGN[Deamidated: 100%]VATEISTER_	_KGN[Deamidated: 100%]VATEISTER_	_KGN[Deamidated: 100%]VATEISTER_	_KGN[Deamidated: 100%]VATEISTER_	_KGN[Deamidated: 100%]VATEISTER_	_KGN[Deamidated: 100%]VATEISTER_	_KGN[Deamidated: 100%]VATEISTER_	_KGN[Deamidated: 100%]VATEISTER_	_KGN[Deamidated: 100%]VATEISTER_	_KGN[Deamidated: 100%]VATEISTER_	_KGN[Deamidated: 100%]VATEISTER_	_KGN[Deamidated: 100%]VATEISTER_	_KGN[Deamidated: 100%]VATEISTER_	_KGN[Deamidated: 100%]VATEISTER_	_KGN[Deamidated: 100%]VATEISTER_	_KGN[Deamidated: 100%]VATEISTER_	_KGN[Deamidated: 100%]VATEISTER_	_KGN[Deamidated: 100%]VATEISTER_	_KGN[Deamidated: 100%]VATEISTER_	_KGN[Deamidated: 100%]VATEISTER_	_KGN[Deamidated: 100%]VATEISTER_	_KGN[Deamidated: 100%]VATEISTER_	_KGN[Deamidated: 100%]VATEISTER_	_KGN[Deamidated: 100%]VATEISTER_	_KGN[Deamidated: 100%]VATEISTER_	_KGN[Deamidated: 100%]VATEISTER_	_KGN[Deamidated: 100%]VATEISTER_	_KGN[Deamidated: 100%]VATEISTER_	_KGN[Deamidated: 100%]VATEISTER_	_KGN[Deamidated: 100%]VATEISTER_	_KGN[Deamidated: 100%]VATEISTER_	_KGN[Deamidated: 100%]VATEISTER_	_KGN[Deamidated: 100%]VATEISTER_	_KGN[Deamidated: 100%]VATEISTER_	_KGN[Deamidated: 100%]VATEISTER_	_KGN[Deamidated: 100%]VATEISTER_	_KGN[Deamidated: 100%]VATEISTER_	_KGN[Deamidated: 100%]VATEISTER_	_KGN[Deamidated: 100%]VATEISTER_	_KGN[Deamidated: 100%]VATEISTER_	_KGN[Deamidated: 100%]VATEISTER_	_KGN[Deamidated: 100%]VATEISTER_	_KGN[Deamidated: 100%]VATEISTER_	_KGN[Deamidated: 100%]VATEISTER_	_KGN[Deamidated: 100%]VATEISTER_	_KGN[Deamidated: 100%]VATEISTER_	_KGN[Deamidated: 100%]VATEISTER_	_KGN[Deamidated: 100%]VATEISTER_	_KGN[Deamidated: 100%]VATEISTER_	_KGN[Deamidated: 100%]VATEISTER_	_KGN[Deamidated: 100%]VATEISTER_	_KGN[Deamidated: 100%]VATEISTER_	_KGN[Deamidated: 100%]VATEISTER_	_KGN[Deamidated: 100%]VATEISTER_	_KGN[Deamidated: 100%]VATEISTER_	_KGN[Deamidated: 100%]VATEISTER_	_KGN[Deamidated: 100%]VATEISTER_	_KGN[Deamidated: 100%]VATEISTER_	_KGN[Deamidated: 100%]VATEISTER_	_KGN[Deamidated: 100%]VATEISTER_	_KGN[Deamidated: 100%]VATEISTER_	_KGN[Deamidated: 100%]VATEISTER_	_KGN[Deamidated: 100%]VATEISTER_	_KGN[Deamidated: 100%]VATEISTER_	_KGN[Deamidated: 100%]VATEISTER_	_KGN[Deamidated: 100%]VATEISTER_	_KGN[Deamidated: 100%]VATEISTER_	_KGN[Deamidated: 100%]VATEISTER_	_KGN[Deamidated: 100%]VATEISTER_	_KGN[Deamidated: 100%]VATEISTER_	_KGN[Deamidated: 100%]VATEISTER_	_KGN[Deamidated: 100%]VATEISTER_	_KGN[Deamidated: 100%]VATEISTER_	_KGN[Deamidated: 100%]VATEISTER_	_KGN[Deamidated: 100%]VATEISTER_	_KGN[Deamidated: 100%]VATEISTER_	_KGN[Deamidated: 100%]VATEISTER_	_KGN[Deamidated: 100%]VATEISTER_	_KGN[Deamidated: 100%]VATEISTER_	_KGN[Deamidated: 100%]VATEISTER_	_KGN[Deamidated: 100%]VATEISTER_	_KGN[Deamidated: 100%]VATEISTER_	_KGN[Deamidated: 100%]VATEISTER_	_KGN[Deamidated: 100%]VATEISTER_	_KGN[Deamidated: 100%]VATEISTER_	_KGN[Deamidated: 100%]VATEISTER_	_KGN[Deamidated: 100%]VATEISTER_	_KGN[Deamidated: 100%]VATEISTER_	_KGN[Deamidated: 100%]VATEISTER_	_KGN[Deamidated: 100%]VATEISTER_	_KGN[Deamidated: 100%]VATEISTER_	_KGN[Deamidated: 100%]VATEISTER_	_KGN[Deamidated: 100%]VATEISTER_	_KGN[Deamidated: 100%]VATEISTER_	_KGN[Deamidated: 100%]VATEISTER_	_KGN[Deamidated: 100%]VATEISTER_	813.79	126.881	2809.89	293.093	1	2251.13	344.983	420.253	302.766	80.152	54410.8	1095.28	277.43	549.802	198.748	1	2670.09	2182.96	54396.8	356.982	706.558	12740.3	73033.9	567.024	851.594	1	60.1795	3134.71	1626.23	1243.34	80.3487	80822.2	1551.26	1161.27	4.72056	99.4053	46.2705	210.543	8807.79	2480.69	1	2423.42	1427.97	760.759	2991.34	86.7857	321.874	638.963	1998.58	5970.58	118.622	71.001	1	7016.86	310.263	1338.7	1333.69	478.596	2560.47	1510.41	159.194	1	318.835	108.475	1568.9	1649.7	1478.25	5367.73	2790.77	731.908	81.3169	2013.27	529.655	1660.27	2623.83	840.073	3639.97	586.403	2692.34	645.442	1750.48	995.809	1214.48	800.709	388.904	221.013	1837.05	237.099	139.83	597.624	115.422	28.5256	477.778	610.276	407.646	826.936	1081.88	31.2494	142.452	1089.93	1	263.41	581.471	45.444	758.96	1	1691.47	1	1470.64	1	1752.39	96.1299	1457.67	112.351	74.0881	473.118	191.611	1.08367	1.31343	1	620.08	55.1724	1	53.7038	1091.79	637.546	1	302.079	1000.47	565.055	3.48578	1887.36	1994.7	4.42029	1.19315	1.19579	8687.97	75.0902	180.694	1.32339	1109.57	31.7114	1380.04	46.956	1	1	1454.68	764.22	47.8361	257.08	18159.8	1	1	515.18	59.7099	3.31699	557.129	1	1052.15	1345.66	572.147	1	302.834	920.638	1832.96	1581.36
P04114	APOB	Apolipoprotein B-100	_EYSGTIASEAN[Deamidated]TYLN[Deamidated]SK_.2	_EYSGTIASEAN[Deamidated: 100%]TYLN[Deamidated: 100%]SK_	_EYSGTIASEAN[Deamidated: 100%]TYLN[Deamidated: 100%]SK_	_EYSGTIASEAN[Deamidated: 100%]TYLN[Deamidated: 100%]SK_	_EYSGTIASEAN[Deamidated: 100%]TYLN[Deamidated: 100%]SK_	_EYSGTIASEAN[Deamidated: 100%]TYLN[Deamidated: 100%]SK_	_EYSGTIASEAN[Deamidated: 100%]TYLN[Deamidated: 100%]SK_	_EYSGTIASEAN[Deamidated: 100%]TYLN[Deamidated: 100%]SK_	_EYSGTIASEAN[Deamidated: 100%]TYLN[Deamidated: 100%]SK_	_EYSGTIASEAN[Deamidated: 100%]TYLN[Deamidated: 100%]SK_	_EYSGTIASEAN[Deamidated: 100%]TYLN[Deamidated: 100%]SK_	_EYSGTIASEAN[Deamidated: 100%]TYLN[Deamidated: 100%]SK_	_EYSGTIASEAN[Deamidated: 100%]TYLN[Deamidated: 100%]SK_	_EYSGTIASEAN[Deamidated: 100%]TYLN[Deamidated: 100%]SK_	_EYSGTIASEAN[Deamidated: 100%]TYLN[Deamidated: 100%]SK_	_EYSGTIASEAN[Deamidated: 100%]TYLN[Deamidated: 100%]SK_	NaN	_EYSGTIASEAN[Deamidated: 100%]TYLN[Deamidated: 100%]SK_	_EYSGTIASEAN[Deamidated: 100%]TYLN[Deamidated: 100%]SK_	_EYSGTIASEAN[Deamidated: 100%]TYLN[Deamidated: 100%]SK_	_EYSGTIASEAN[Deamidated: 100%]TYLN[Deamidated: 100%]SK_	_EYSGTIASEAN[Deamidated: 100%]TYLN[Deamidated: 100%]SK_	NaN	_EYSGTIASEAN[Deamidated: 100%]TYLN[Deamidated: 100%]SK_	_EYSGTIASEAN[Deamidated: 100%]TYLN[Deamidated: 100%]SK_	_EYSGTIASEAN[Deamidated: 100%]TYLN[Deamidated: 100%]SK_	_EYSGTIASEAN[Deamidated: 100%]TYLN[Deamidated: 100%]SK_	_EYSGTIASEAN[Deamidated: 100%]TYLN[Deamidated: 100%]SK_	_EYSGTIASEAN[Deamidated: 100%]TYLN[Deamidated: 100%]SK_	_EYSGTIASEAN[Deamidated: 100%]TYLN[Deamidated: 100%]SK_	_EYSGTIASEAN[Deamidated: 100%]TYLN[Deamidated: 100%]SK_	_EYSGTIASEAN[Deamidated: 100%]TYLN[Deamidated: 100%]SK_	_EYSGTIASEAN[Deamidated: 100%]TYLN[Deamidated: 100%]SK_	_EYSGTIASEAN[Deamidated: 100%]TYLN[Deamidated: 100%]SK_	_EYSGTIASEAN[Deamidated: 100%]TYLN[Deamidated: 100%]SK_	_EYSGTIASEAN[Deamidated: 100%]TYLN[Deamidated: 100%]SK_	_EYSGTIASEAN[Deamidated: 100%]TYLN[Deamidated: 100%]SK_	_EYSGTIASEAN[Deamidated: 100%]TYLN[Deamidated: 100%]SK_	_EYSGTIASEAN[Deamidated: 100%]TYLN[Deamidated: 100%]SK_	_EYSGTIASEAN[Deamidated: 100%]TYLN[Deamidated: 100%]SK_	_EYSGTIASEAN[Deamidated: 100%]TYLN[Deamidated: 100%]SK_	_EYSGTIASEAN[Deamidated: 100%]TYLN[Deamidated: 100%]SK_	_EYSGTIASEAN[Deamidated: 100%]TYLN[Deamidated: 100%]SK_	_EYSGTIASEAN[Deamidated: 100%]TYLN[Deamidated: 100%]SK_	_EYSGTIASEAN[Deamidated: 100%]TYLN[Deamidated: 100%]SK_	_EYSGTIASEAN[Deamidated: 100%]TYLN[Deamidated: 100%]SK_	_EYSGTIASEAN[Deamidated: 100%]TYLN[Deamidated: 100%]SK_	_EYSGTIASEAN[Deamidated: 100%]TYLN[Deamidated: 100%]SK_	_EYSGTIASEAN[Deamidated: 100%]TYLN[Deamidated: 100%]SK_	_EYSGTIASEAN[Deamidated: 100%]TYLN[Deamidated: 100%]SK_	_EYSGTIASEAN[Deamidated: 100%]TYLN[Deamidated: 100%]SK_	_EYSGTIASEAN[Deamidated: 100%]TYLN[Deamidated: 100%]SK_	_EYSGTIASEAN[Deamidated: 100%]TYLN[Deamidated: 100%]SK_	_EYSGTIASEAN[Deamidated: 100%]TYLN[Deamidated: 100%]SK_	_EYSGTIASEAN[Deamidated: 100%]TYLN[Deamidated: 100%]SK_	_EYSGTIASEAN[Deamidated: 100%]TYLN[Deamidated: 100%]SK_	_EYSGTIASEAN[Deamidated: 100%]TYLN[Deamidated: 100%]SK_	_EYSGTIASEAN[Deamidated: 100%]TYLN[Deamidated: 100%]SK_	_EYSGTIASEAN[Deamidated: 100%]TYLN[Deamidated: 100%]SK_	_EYSGTIASEAN[Deamidated: 100%]TYLN[Deamidated: 100%]SK_	_EYSGTIASEAN[Deamidated: 100%]TYLN[Deamidated: 100%]SK_	_EYSGTIASEAN[Deamidated: 100%]TYLN[Deamidated: 100%]SK_	_EYSGTIASEAN[Deamidated: 100%]TYLN[Deamidated: 100%]SK_	_EYSGTIASEAN[Deamidated: 100%]TYLN[Deamidated: 100%]SK_	_EYSGTIASEAN[Deamidated: 100%]TYLN[Deamidated: 100%]SK_	_EYSGTIASEAN[Deamidated: 100%]TYLN[Deamidated: 100%]SK_	_EYSGTIASEAN[Deamidated: 100%]TYLN[Deamidated: 100%]SK_	_EYSGTIASEAN[Deamidated: 100%]TYLN[Deamidated: 100%]SK_	_EYSGTIASEAN[Deamidated: 100%]TYLN[Deamidated: 100%]SK_	_EYSGTIASEAN[Deamidated: 100%]TYLN[Deamidated: 100%]SK_	_EYSGTIASEAN[Deamidated: 100%]TYLN[Deamidated: 100%]SK_	_EYSGTIASEAN[Deamidated: 100%]TYLN[Deamidated: 100%]SK_	_EYSGTIASEAN[Deamidated: 100%]TYLN[Deamidated: 100%]SK_	_EYSGTIASEAN[Deamidated: 100%]TYLN[Deamidated: 100%]SK_	_EYSGTIASEAN[Deamidated: 100%]TYLN[Deamidated: 100%]SK_	_EYSGTIASEAN[Deamidated: 100%]TYLN[Deamidated: 100%]SK_	_EYSGTIASEAN[Deamidated: 100%]TYLN[Deamidated: 100%]SK_	_EYSGTIASEAN[Deamidated: 100%]TYLN[Deamidated: 100%]SK_	_EYSGTIASEAN[Deamidated: 100%]TYLN[Deamidated: 100%]SK_	_EYSGTIASEAN[Deamidated: 100%]TYLN[Deamidated: 100%]SK_	_EYSGTIASEAN[Deamidated: 100%]TYLN[Deamidated: 100%]SK_	_EYSGTIASEAN[Deamidated: 100%]TYLN[Deamidated: 100%]SK_	_EYSGTIASEAN[Deamidated: 100%]TYLN[Deamidated: 100%]SK_	_EYSGTIASEAN[Deamidated: 100%]TYLN[Deamidated: 100%]SK_	_EYSGTIASEAN[Deamidated: 100%]TYLN[Deamidated: 100%]SK_	_EYSGTIASEAN[Deamidated: 100%]TYLN[Deamidated: 100%]SK_	_EYSGTIASEAN[Deamidated: 100%]TYLN[Deamidated: 100%]SK_	_EYSGTIASEAN[Deamidated: 100%]TYLN[Deamidated: 100%]SK_	_EYSGTIASEAN[Deamidated: 100%]TYLN[Deamidated: 100%]SK_	_EYSGTIASEAN[Deamidated: 100%]TYLN[Deamidated: 100%]SK_	_EYSGTIASEAN[Deamidated: 100%]TYLN[Deamidated: 100%]SK_	_EYSGTIASEAN[Deamidated: 100%]TYLN[Deamidated: 100%]SK_	_EYSGTIASEAN[Deamidated: 100%]TYLN[Deamidated: 100%]SK_	_EYSGTIASEAN[Deamidated: 100%]TYLN[Deamidated: 100%]SK_	_EYSGTIASEAN[Deamidated: 100%]TYLN[Deamidated: 100%]SK_	_EYSGTIASEAN[Deamidated: 100%]TYLN[Deamidated: 100%]SK_	_EYSGTIASEAN[Deamidated: 100%]TYLN[Deamidated: 100%]SK_	_EYSGTIASEAN[Deamidated: 100%]TYLN[Deamidated: 100%]SK_	_EYSGTIASEAN[Deamidated: 100%]TYLN[Deamidated: 100%]SK_	_EYSGTIASEAN[Deamidated: 100%]TYLN[Deamidated: 100%]SK_	_EYSGTIASEAN[Deamidated: 100%]TYLN[Deamidated: 100%]SK_	_EYSGTIASEAN[Deamidated: 100%]TYLN[Deamidated: 100%]SK_	_EYSGTIASEAN[Deamidated: 100%]TYLN[Deamidated: 100%]SK_	_EYSGTIASEAN[Deamidated: 100%]TYLN[Deamidated: 100%]SK_	_EYSGTIASEAN[Deamidated: 100%]TYLN[Deamidated: 100%]SK_	_EYSGTIASEAN[Deamidated: 100%]TYLN[Deamidated: 100%]SK_	_EYSGTIASEAN[Deamidated: 100%]TYLN[Deamidated: 100%]SK_	_EYSGTIASEAN[Deamidated: 100%]TYLN[Deamidated: 100%]SK_	_EYSGTIASEAN[Deamidated: 100%]TYLN[Deamidated: 100%]SK_	_EYSGTIASEAN[Deamidated: 100%]TYLN[Deamidated: 100%]SK_	_EYSGTIASEAN[Deamidated: 100%]TYLN[Deamidated: 100%]SK_	_EYSGTIASEAN[Deamidated: 100%]TYLN[Deamidated: 100%]SK_	_EYSGTIASEAN[Deamidated: 100%]TYLN[Deamidated: 100%]SK_	_EYSGTIASEAN[Deamidated: 100%]TYLN[Deamidated: 100%]SK_	_EYSGTIASEAN[Deamidated: 100%]TYLN[Deamidated: 100%]SK_	_EYSGTIASEAN[Deamidated: 100%]TYLN[Deamidated: 100%]SK_	_EYSGTIASEAN[Deamidated: 100%]TYLN[Deamidated: 100%]SK_	_EYSGTIASEAN[Deamidated: 100%]TYLN[Deamidated: 100%]SK_	_EYSGTIASEAN[Deamidated: 100%]TYLN[Deamidated: 100%]SK_	_EYSGTIASEAN[Deamidated: 100%]TYLN[Deamidated: 100%]SK_	_EYSGTIASEAN[Deamidated: 100%]TYLN[Deamidated: 100%]SK_	_EYSGTIASEAN[Deamidated: 100%]TYLN[Deamidated: 100%]SK_	_EYSGTIASEAN[Deamidated: 100%]TYLN[Deamidated: 100%]SK_	_EYSGTIASEAN[Deamidated: 100%]TYLN[Deamidated: 100%]SK_	_EYSGTIASEAN[Deamidated: 100%]TYLN[Deamidated: 100%]SK_	_EYSGTIASEAN[Deamidated: 100%]TYLN[Deamidated: 100%]SK_	_EYSGTIASEAN[Deamidated: 100%]TYLN[Deamidated: 100%]SK_	_EYSGTIASEAN[Deamidated: 100%]TYLN[Deamidated: 100%]SK_	_EYSGTIASEAN[Deamidated: 100%]TYLN[Deamidated: 100%]SK_	_EYSGTIASEAN[Deamidated: 100%]TYLN[Deamidated: 100%]SK_	_EYSGTIASEAN[Deamidated: 100%]TYLN[Deamidated: 100%]SK_	_EYSGTIASEAN[Deamidated: 100%]TYLN[Deamidated: 100%]SK_	_EYSGTIASEAN[Deamidated: 100%]TYLN[Deamidated: 100%]SK_	_EYSGTIASEAN[Deamidated: 100%]TYLN[Deamidated: 100%]SK_	_EYSGTIASEAN[Deamidated: 100%]TYLN[Deamidated: 100%]SK_	_EYSGTIASEAN[Deamidated: 100%]TYLN[Deamidated: 100%]SK_	_EYSGTIASEAN[Deamidated: 100%]TYLN[Deamidated: 100%]SK_	_EYSGTIASEAN[Deamidated: 100%]TYLN[Deamidated: 100%]SK_	_EYSGTIASEAN[Deamidated: 100%]TYLN[Deamidated: 100%]SK_	_EYSGTIASEAN[Deamidated: 100%]TYLN[Deamidated: 100%]SK_	_EYSGTIASEAN[Deamidated: 100%]TYLN[Deamidated: 100%]SK_	_EYSGTIASEAN[Deamidated: 100%]TYLN[Deamidated: 100%]SK_	_EYSGTIASEAN[Deamidated: 100%]TYLN[Deamidated: 100%]SK_	_EYSGTIASEAN[Deamidated: 100%]TYLN[Deamidated: 100%]SK_	_EYSGTIASEAN[Deamidated: 100%]TYLN[Deamidated: 100%]SK_	_EYSGTIASEAN[Deamidated: 100%]TYLN[Deamidated: 100%]SK_	_EYSGTIASEAN[Deamidated: 100%]TYLN[Deamidated: 100%]SK_	_EYSGTIASEAN[Deamidated: 100%]TYLN[Deamidated: 100%]SK_	_EYSGTIASEAN[Deamidated: 100%]TYLN[Deamidated: 100%]SK_	_EYSGTIASEAN[Deamidated: 100%]TYLN[Deamidated: 100%]SK_	_EYSGTIASEAN[Deamidated: 100%]TYLN[Deamidated: 100%]SK_	_EYSGTIASEAN[Deamidated: 100%]TYLN[Deamidated: 100%]SK_	_EYSGTIASEAN[Deamidated: 100%]TYLN[Deamidated: 100%]SK_	_EYSGTIASEAN[Deamidated: 100%]TYLN[Deamidated: 100%]SK_	_EYSGTIASEAN[Deamidated: 100%]TYLN[Deamidated: 100%]SK_	_EYSGTIASEAN[Deamidated: 100%]TYLN[Deamidated: 100%]SK_	_EYSGTIASEAN[Deamidated: 100%]TYLN[Deamidated: 100%]SK_	_EYSGTIASEAN[Deamidated: 100%]TYLN[Deamidated: 100%]SK_	_EYSGTIASEAN[Deamidated: 100%]TYLN[Deamidated: 100%]SK_	_EYSGTIASEAN[Deamidated: 100%]TYLN[Deamidated: 100%]SK_	_EYSGTIASEAN[Deamidated: 100%]TYLN[Deamidated: 100%]SK_	_EYSGTIASEAN[Deamidated: 100%]TYLN[Deamidated: 100%]SK_	_EYSGTIASEAN[Deamidated: 100%]TYLN[Deamidated: 100%]SK_	_EYSGTIASEAN[Deamidated: 100%]TYLN[Deamidated: 100%]SK_	_EYSGTIASEAN[Deamidated: 100%]TYLN[Deamidated: 100%]SK_	_EYSGTIASEAN[Deamidated: 100%]TYLN[Deamidated: 100%]SK_	_EYSGTIASEAN[Deamidated: 100%]TYLN[Deamidated: 100%]SK_	2577.28	2327.04	2426.42	4826.62	1472.47	5403.53	1633.32	1641.71	4568.94	1005.06	7185.89	3966.62	4134.45	1211.67	6103.31	NA	1431.79	4008.27	6299.48	5358.13	4671.6	NA	3635.65	7882.17	7426.09	5452.09	4410.86	4881.96	2612.91	3632.68	5544.1	5774.28	4403.33	821.377	4511.84	3658.82	2213.14	3149.39	5637.07	3504.88	4541.46	1831.32	4641.12	13502.5	3237.31	4884.96	4518.06	4809.35	3385.23	2391.63	4052.12	1327.22	1595.38	1915.04	1894.2	1063.77	10355.9	5950.97	2624.17	3518.65	1485.92	2542.18	3585.81	4285.81	5361.63	2481.27	4049.42	1648.34	2645.11	3901.46	5136.6	5261.95	2440.47	4392.19	1199.29	2631.31	6107.76	4735.64	3651.61	2577.39	1214.94	2689.36	2595.03	4502.34	2558.13	1172.54	5196.31	2402.34	6606.72	5618.89	5430.3	3477.88	8553.28	9837.27	1501.85	9022.38	273.805	1610.34	247.147	1803.24	1433.83	1489.27	3497.2	1466.62	3564.46	430.539	1437.61	606.46	426.054	1832.06	414.297	4140.76	485.781	1232.17	429.461	2490.21	713.124	506.829	233.672	1907.93	708.893	2469.11	1712.62	2346.4	615.666	1531.12	1134.81	901.535	1	1973.34	145.276	1352.57	2398.26	1050.76	1056.18	66.6776	878.586	1973.66	832.684	855.75	1	1429.02	2713.8	324.297	996.634	649.467	1228.31	1105.25	1640.1	228.106	1053.98	619.806	195.378	1216.92	565.546	2245.09	1023.02	1912.37	5.25269	473.942	212.598	23.4493	624.363	1952.61	123.017	578.892
P04114	APOB	Apolipoprotein B-100	_NQDVHSINLPFFETLQEYFER_.3	_NQDVHSINLPFFETLQEYFER_	_NQDVHSINLPFFETLQEYFER_	_NQDVHSINLPFFETLQEYFER_	_NQDVHSINLPFFETLQEYFER_	_NQDVHSINLPFFETLQEYFER_	_NQDVHSINLPFFETLQEYFER_	_NQDVHSINLPFFETLQEYFER_	_NQDVHSINLPFFETLQEYFER_	_NQDVHSINLPFFETLQEYFER_	_NQDVHSINLPFFETLQEYFER_	_NQDVHSINLPFFETLQEYFER_	_NQDVHSINLPFFETLQEYFER_	_NQDVHSINLPFFETLQEYFER_	_NQDVHSINLPFFETLQEYFER_	_NQDVHSINLPFFETLQEYFER_	_NQDVHSINLPFFETLQEYFER_	_NQDVHSINLPFFETLQEYFER_	_NQDVHSINLPFFETLQEYFER_	_NQDVHSINLPFFETLQEYFER_	_NQDVHSINLPFFETLQEYFER_	_NQDVHSINLPFFETLQEYFER_	_NQDVHSINLPFFETLQEYFER_	_NQDVHSINLPFFETLQEYFER_	_NQDVHSINLPFFETLQEYFER_	_NQDVHSINLPFFETLQEYFER_	_NQDVHSINLPFFETLQEYFER_	_NQDVHSINLPFFETLQEYFER_	_NQDVHSINLPFFETLQEYFER_	_NQDVHSINLPFFETLQEYFER_	_NQDVHSINLPFFETLQEYFER_	_NQDVHSINLPFFETLQEYFER_	_NQDVHSINLPFFETLQEYFER_	_NQDVHSINLPFFETLQEYFER_	_NQDVHSINLPFFETLQEYFER_	_NQDVHSINLPFFETLQEYFER_	_NQDVHSINLPFFETLQEYFER_	_NQDVHSINLPFFETLQEYFER_	_NQDVHSINLPFFETLQEYFER_	_NQDVHSINLPFFETLQEYFER_	_NQDVHSINLPFFETLQEYFER_	_NQDVHSINLPFFETLQEYFER_	_NQDVHSINLPFFETLQEYFER_	_NQDVHSINLPFFETLQEYFER_	_NQDVHSINLPFFETLQEYFER_	_NQDVHSINLPFFETLQEYFER_	_NQDVHSINLPFFETLQEYFER_	_NQDVHSINLPFFETLQEYFER_	_NQDVHSINLPFFETLQEYFER_	_NQDVHSINLPFFETLQEYFER_	_NQDVHSINLPFFETLQEYFER_	_NQDVHSINLPFFETLQEYFER_	_NQDVHSINLPFFETLQEYFER_	_NQDVHSINLPFFETLQEYFER_	_NQDVHSINLPFFETLQEYFER_	_NQDVHSINLPFFETLQEYFER_	_NQDVHSINLPFFETLQEYFER_	_NQDVHSINLPFFETLQEYFER_	_NQDVHSINLPFFETLQEYFER_	_NQDVHSINLPFFETLQEYFER_	_NQDVHSINLPFFETLQEYFER_	_NQDVHSINLPFFETLQEYFER_	_NQDVHSINLPFFETLQEYFER_	_NQDVHSINLPFFETLQEYFER_	_NQDVHSINLPFFETLQEYFER_	_NQDVHSINLPFFETLQEYFER_	_NQDVHSINLPFFETLQEYFER_	_NQDVHSINLPFFETLQEYFER_	_NQDVHSINLPFFETLQEYFER_	_NQDVHSINLPFFETLQEYFER_	_NQDVHSINLPFFETLQEYFER_	_NQDVHSINLPFFETLQEYFER_	_NQDVHSINLPFFETLQEYFER_	_NQDVHSINLPFFETLQEYFER_	_NQDVHSINLPFFETLQEYFER_	_NQDVHSINLPFFETLQEYFER_	_NQDVHSINLPFFETLQEYFER_	_NQDVHSINLPFFETLQEYFER_	_NQDVHSINLPFFETLQEYFER_	_NQDVHSINLPFFETLQEYFER_	_NQDVHSINLPFFETLQEYFER_	_NQDVHSINLPFFETLQEYFER_	_NQDVHSINLPFFETLQEYFER_	_NQDVHSINLPFFETLQEYFER_	_NQDVHSINLPFFETLQEYFER_	_NQDVHSINLPFFETLQEYFER_	_NQDVHSINLPFFETLQEYFER_	_NQDVHSINLPFFETLQEYFER_	_NQDVHSINLPFFETLQEYFER_	_NQDVHSINLPFFETLQEYFER_	_NQDVHSINLPFFETLQEYFER_	_NQDVHSINLPFFETLQEYFER_	_NQDVHSINLPFFETLQEYFER_	_NQDVHSINLPFFETLQEYFER_	_NQDVHSINLPFFETLQEYFER_	_NQDVHSINLPFFETLQEYFER_	_NQDVHSINLPFFETLQEYFER_	_NQDVHSINLPFFETLQEYFER_	_NQDVHSINLPFFETLQEYFER_	_NQDVHSINLPFFETLQEYFER_	_NQDVHSINLPFFETLQEYFER_	_NQDVHSINLPFFETLQEYFER_	_NQDVHSINLPFFETLQEYFER_	_NQDVHSINLPFFETLQEYFER_	_NQDVHSINLPFFETLQEYFER_	_NQDVHSINLPFFETLQEYFER_	_NQDVHSINLPFFETLQEYFER_	_NQDVHSINLPFFETLQEYFER_	_NQDVHSINLPFFETLQEYFER_	_NQDVHSINLPFFETLQEYFER_	_NQDVHSINLPFFETLQEYFER_	_NQDVHSINLPFFETLQEYFER_	_NQDVHSINLPFFETLQEYFER_	_NQDVHSINLPFFETLQEYFER_	_NQDVHSINLPFFETLQEYFER_	_NQDVHSINLPFFETLQEYFER_	_NQDVHSINLPFFETLQEYFER_	_NQDVHSINLPFFETLQEYFER_	_NQDVHSINLPFFETLQEYFER_	_NQDVHSINLPFFETLQEYFER_	_NQDVHSINLPFFETLQEYFER_	_NQDVHSINLPFFETLQEYFER_	_NQDVHSINLPFFETLQEYFER_	_NQDVHSINLPFFETLQEYFER_	_NQDVHSINLPFFETLQEYFER_	_NQDVHSINLPFFETLQEYFER_	_NQDVHSINLPFFETLQEYFER_	_NQDVHSINLPFFETLQEYFER_	_NQDVHSINLPFFETLQEYFER_	_NQDVHSINLPFFETLQEYFER_	_NQDVHSINLPFFETLQEYFER_	_NQDVHSINLPFFETLQEYFER_	_NQDVHSINLPFFETLQEYFER_	_NQDVHSINLPFFETLQEYFER_	_NQDVHSINLPFFETLQEYFER_	_NQDVHSINLPFFETLQEYFER_	_NQDVHSINLPFFETLQEYFER_	_NQDVHSINLPFFETLQEYFER_	_NQDVHSINLPFFETLQEYFER_	_NQDVHSINLPFFETLQEYFER_	_NQDVHSINLPFFETLQEYFER_	_NQDVHSINLPFFETLQEYFER_	_NQDVHSINLPFFETLQEYFER_	_NQDVHSINLPFFETLQEYFER_	_NQDVHSINLPFFETLQEYFER_	_NQDVHSINLPFFETLQEYFER_	_NQDVHSINLPFFETLQEYFER_	_NQDVHSINLPFFETLQEYFER_	_NQDVHSINLPFFETLQEYFER_	_NQDVHSINLPFFETLQEYFER_	_NQDVHSINLPFFETLQEYFER_	_NQDVHSINLPFFETLQEYFER_	_NQDVHSINLPFFETLQEYFER_	_NQDVHSINLPFFETLQEYFER_	_NQDVHSINLPFFETLQEYFER_	_NQDVHSINLPFFETLQEYFER_	_NQDVHSINLPFFETLQEYFER_	_NQDVHSINLPFFETLQEYFER_	_NQDVHSINLPFFETLQEYFER_	_NQDVHSINLPFFETLQEYFER_	_NQDVHSINLPFFETLQEYFER_	_NQDVHSINLPFFETLQEYFER_	_NQDVHSINLPFFETLQEYFER_	_NQDVHSINLPFFETLQEYFER_	_NQDVHSINLPFFETLQEYFER_	_NQDVHSINLPFFETLQEYFER_	_NQDVHSINLPFFETLQEYFER_	983.53	1153.86	627.722	4907.82	578.649	654.202	612.94	514.093	1644.77	262.104	1384.54	2248.24	2571.76	2749.13	4543.56	1499.77	152.825	2795.45	1	559.239	4282.77	2991.32	2009.1	6645.46	2464.67	556.388	265.273	3181.94	921.3	1360.48	6345.15	6502.04	862.261	2143.92	1954.77	660.97	2204.07	2516.25	1883.19	477.555	1267.99	1760.74	1072.75	861.669	807.61	2419.62	507.574	1470.62	1287.28	1832.92	4974.53	2350.3	952.088	5809.07	372.859	877.663	31280.7	361.185	1078.66	3494.15	4747.36	2250.5	1780.23	861.5	3194.35	1106.92	1726.46	1722.14	950.885	1635.36	698.963	539.844	1276.09	422.761	235.498	1409.54	2216.47	2311.98	2670.12	1276.14	1836.19	2126.64	3552.17	2160.88	938.863	1683.07	2017.39	1313.56	1055.44	1179.78	1836.67	2040.38	3029.49	1827.78	2536.27	1957.77	888.589	963.087	729.972	773.702	481.484	634.991	1136.06	1573.3	5415.58	1853.89	1814.35	1569.27	716.692	727.747	1534.23	2562.06	736.269	990.172	3100.19	3643.41	1044.31	2874.96	598.835	1607.53	785.575	734.753	1771.54	979.031	140.821	595.451	646.62	215.542	1035.81	1061.27	180.512	1278.95	2159.14	905.779	2681.49	415.511	573.374	553.297	432.956	604.502	4271.81	359.242	1093.78	792.061	1904.28	279.557	348.344	403.879	835.662	182.189	4499.14	260.956	1228.24	2431.84	973.769	932.433	3121.45	2823.85	391.271	878.107	815.095	3222.13	444.811	628.589	16714.6	805.342
P04114	APOB	Apolipoprotein B-100	_ALYWVN[Deamidated]GQVPDGVSK[Methyl]_.2	_ALYWVN[Deamidated: 100%]GQVPDGVSK[Methyl: 100%]_	_ALYWVN[Deamidated: 100%]GQVPDGVSK[Methyl: 100%]_	_ALYWVN[Deamidated: 100%]GQVPDGVSK[Methyl: 100%]_	_ALYWVN[Deamidated: 100%]GQVPDGVSK[Methyl: 100%]_	_ALYWVN[Deamidated: 100%]GQVPDGVSK[Methyl: 100%]_	_ALYWVN[Deamidated: 100%]GQVPDGVSK[Methyl: 100%]_	_ALYWVN[Deamidated: 100%]GQVPDGVSK[Methyl: 100%]_	_ALYWVN[Deamidated: 100%]GQVPDGVSK[Methyl: 100%]_	_ALYWVN[Deamidated: 100%]GQVPDGVSK[Methyl: 100%]_	_ALYWVN[Deamidated: 100%]GQVPDGVSK[Methyl: 100%]_	_ALYWVN[Deamidated: 100%]GQVPDGVSK[Methyl: 100%]_	_ALYWVN[Deamidated: 100%]GQVPDGVSK[Methyl: 100%]_	_ALYWVN[Deamidated: 100%]GQVPDGVSK[Methyl: 100%]_	_ALYWVN[Deamidated: 100%]GQVPDGVSK[Methyl: 100%]_	_ALYWVN[Deamidated: 100%]GQVPDGVSK[Methyl: 100%]_	_ALYWVN[Deamidated: 100%]GQVPDGVSK[Methyl: 100%]_	_ALYWVN[Deamidated: 100%]GQVPDGVSK[Methyl: 100%]_	_ALYWVN[Deamidated: 100%]GQVPDGVSK[Methyl: 100%]_	_ALYWVN[Deamidated: 100%]GQVPDGVSK[Methyl: 100%]_	_ALYWVN[Deamidated: 100%]GQVPDGVSK[Methyl: 100%]_	_ALYWVN[Deamidated: 100%]GQVPDGVSK[Methyl: 100%]_	_ALYWVN[Deamidated: 100%]GQVPDGVSK[Methyl: 100%]_	_ALYWVN[Deamidated: 100%]GQVPDGVSK[Methyl: 100%]_	_ALYWVN[Deamidated: 100%]GQVPDGVSK[Methyl: 100%]_	_ALYWVN[Deamidated: 100%]GQVPDGVSK[Methyl: 100%]_	_ALYWVN[Deamidated: 100%]GQVPDGVSK[Methyl: 100%]_	_ALYWVN[Deamidated: 100%]GQVPDGVSK[Methyl: 100%]_	_ALYWVN[Deamidated: 100%]GQVPDGVSK[Methyl: 100%]_	_ALYWVN[Deamidated: 100%]GQVPDGVSK[Methyl: 100%]_	_ALYWVN[Deamidated: 100%]GQVPDGVSK[Methyl: 100%]_	_ALYWVN[Deamidated: 100%]GQVPDGVSK[Methyl: 100%]_	_ALYWVN[Deamidated: 100%]GQVPDGVSK[Methyl: 100%]_	_ALYWVN[Deamidated: 100%]GQVPDGVSK[Methyl: 100%]_	_ALYWVN[Deamidated: 100%]GQVPDGVSK[Methyl: 100%]_	_ALYWVN[Deamidated: 100%]GQVPDGVSK[Methyl: 100%]_	_ALYWVN[Deamidated: 100%]GQVPDGVSK[Methyl: 100%]_	_ALYWVN[Deamidated: 100%]GQVPDGVSK[Methyl: 100%]_	_ALYWVN[Deamidated: 100%]GQVPDGVSK[Methyl: 100%]_	_ALYWVN[Deamidated: 100%]GQVPDGVSK[Methyl: 100%]_	_ALYWVN[Deamidated: 100%]GQVPDGVSK[Methyl: 100%]_	_ALYWVN[Deamidated: 100%]GQVPDGVSK[Methyl: 100%]_	_ALYWVN[Deamidated: 100%]GQVPDGVSK[Methyl: 100%]_	_ALYWVN[Deamidated: 100%]GQVPDGVSK[Methyl: 100%]_	_ALYWVN[Deamidated: 100%]GQVPDGVSK[Methyl: 100%]_	_ALYWVN[Deamidated: 100%]GQVPDGVSK[Methyl: 100%]_	_ALYWVN[Deamidated: 100%]GQVPDGVSK[Methyl: 100%]_	_ALYWVN[Deamidated: 100%]GQVPDGVSK[Methyl: 100%]_	_ALYWVN[Deamidated: 100%]GQVPDGVSK[Methyl: 100%]_	_ALYWVN[Deamidated: 100%]GQVPDGVSK[Methyl: 100%]_	_ALYWVN[Deamidated: 100%]GQVPDGVSK[Methyl: 100%]_	_ALYWVN[Deamidated: 100%]GQVPDGVSK[Methyl: 100%]_	_ALYWVN[Deamidated: 100%]GQVPDGVSK[Methyl: 100%]_	_ALYWVN[Deamidated: 100%]GQVPDGVSK[Methyl: 100%]_	_ALYWVN[Deamidated: 100%]GQVPDGVSK[Methyl: 100%]_	_ALYWVN[Deamidated: 100%]GQVPDGVSK[Methyl: 100%]_	_ALYWVN[Deamidated: 100%]GQVPDGVSK[Methyl: 100%]_	_ALYWVN[Deamidated: 100%]GQVPDGVSK[Methyl: 100%]_	_ALYWVN[Deamidated: 100%]GQVPDGVSK[Methyl: 100%]_	_ALYWVN[Deamidated: 100%]GQVPDGVSK[Methyl: 100%]_	_ALYWVN[Deamidated: 100%]GQVPDGVSK[Methyl: 100%]_	_ALYWVN[Deamidated: 100%]GQVPDGVSK[Methyl: 100%]_	_ALYWVN[Deamidated: 100%]GQVPDGVSK[Methyl: 100%]_	_ALYWVN[Deamidated: 100%]GQVPDGVSK[Methyl: 100%]_	_ALYWVN[Deamidated: 100%]GQVPDGVSK[Methyl: 100%]_	_ALYWVN[Deamidated: 100%]GQVPDGVSK[Methyl: 100%]_	_ALYWVN[Deamidated: 100%]GQVPDGVSK[Methyl: 100%]_	_ALYWVN[Deamidated: 100%]GQVPDGVSK[Methyl: 100%]_	_ALYWVN[Deamidated: 100%]GQVPDGVSK[Methyl: 100%]_	_ALYWVN[Deamidated: 100%]GQVPDGVSK[Methyl: 100%]_	_ALYWVN[Deamidated: 100%]GQVPDGVSK[Methyl: 100%]_	_ALYWVN[Deamidated: 100%]GQVPDGVSK[Methyl: 100%]_	_ALYWVN[Deamidated: 100%]GQVPDGVSK[Methyl: 100%]_	_ALYWVN[Deamidated: 100%]GQVPDGVSK[Methyl: 100%]_	_ALYWVN[Deamidated: 100%]GQVPDGVSK[Methyl: 100%]_	_ALYWVN[Deamidated: 100%]GQVPDGVSK[Methyl: 100%]_	_ALYWVN[Deamidated: 100%]GQVPDGVSK[Methyl: 100%]_	_ALYWVN[Deamidated: 100%]GQVPDGVSK[Methyl: 100%]_	_ALYWVN[Deamidated: 100%]GQVPDGVSK[Methyl: 100%]_	_ALYWVN[Deamidated: 100%]GQVPDGVSK[Methyl: 100%]_	_ALYWVN[Deamidated: 100%]GQVPDGVSK[Methyl: 100%]_	_ALYWVN[Deamidated: 100%]GQVPDGVSK[Methyl: 100%]_	_ALYWVN[Deamidated: 100%]GQVPDGVSK[Methyl: 100%]_	_ALYWVN[Deamidated: 100%]GQVPDGVSK[Methyl: 100%]_	_ALYWVN[Deamidated: 100%]GQVPDGVSK[Methyl: 100%]_	_ALYWVN[Deamidated: 100%]GQVPDGVSK[Methyl: 100%]_	_ALYWVN[Deamidated: 100%]GQVPDGVSK[Methyl: 100%]_	_ALYWVN[Deamidated: 100%]GQVPDGVSK[Methyl: 100%]_	_ALYWVN[Deamidated: 100%]GQVPDGVSK[Methyl: 100%]_	_ALYWVN[Deamidated: 100%]GQVPDGVSK[Methyl: 100%]_	_ALYWVN[Deamidated: 100%]GQVPDGVSK[Methyl: 100%]_	_ALYWVN[Deamidated: 100%]GQVPDGVSK[Methyl: 100%]_	_ALYWVN[Deamidated: 100%]GQVPDGVSK[Methyl: 100%]_	_ALYWVN[Deamidated: 100%]GQVPDGVSK[Methyl: 100%]_	_ALYWVN[Deamidated: 100%]GQVPDGVSK[Methyl: 100%]_	_ALYWVN[Deamidated: 100%]GQVPDGVSK[Methyl: 100%]_	_ALYWVN[Deamidated: 100%]GQVPDGVSK[Methyl: 100%]_	_ALYWVN[Deamidated: 100%]GQVPDGVSK[Methyl: 100%]_	_ALYWVN[Deamidated: 100%]GQVPDGVSK[Methyl: 100%]_	_ALYWVN[Deamidated: 100%]GQVPDGVSK[Methyl: 100%]_	_ALYWVN[Deamidated: 100%]GQVPDGVSK[Methyl: 100%]_	_ALYWVN[Deamidated: 100%]GQVPDGVSK[Methyl: 100%]_	_ALYWVN[Deamidated: 100%]GQVPDGVSK[Methyl: 100%]_	_ALYWVN[Deamidated: 100%]GQVPDGVSK[Methyl: 100%]_	_ALYWVN[Deamidated: 100%]GQVPDGVSK[Methyl: 100%]_	_ALYWVN[Deamidated: 100%]GQVPDGVSK[Methyl: 100%]_	_ALYWVN[Deamidated: 100%]GQVPDGVSK[Methyl: 100%]_	_ALYWVN[Deamidated: 100%]GQVPDGVSK[Methyl: 100%]_	_ALYWVN[Deamidated: 100%]GQVPDGVSK[Methyl: 100%]_	_ALYWVN[Deamidated: 100%]GQVPDGVSK[Methyl: 100%]_	_ALYWVN[Deamidated: 100%]GQVPDGVSK[Methyl: 100%]_	_ALYWVN[Deamidated: 100%]GQVPDGVSK[Methyl: 100%]_	_ALYWVN[Deamidated: 100%]GQVPDGVSK[Methyl: 100%]_	_ALYWVN[Deamidated: 100%]GQVPDGVSK[Methyl: 100%]_	_ALYWVN[Deamidated: 100%]GQVPDGVSK[Methyl: 100%]_	_ALYWVN[Deamidated: 100%]GQVPDGVSK[Methyl: 100%]_	_ALYWVN[Deamidated: 100%]GQVPDGVSK[Methyl: 100%]_	_ALYWVN[Deamidated: 100%]GQVPDGVSK[Methyl: 100%]_	_ALYWVN[Deamidated: 100%]GQVPDGVSK[Methyl: 100%]_	_ALYWVN[Deamidated: 100%]GQVPDGVSK[Methyl: 100%]_	_ALYWVN[Deamidated: 100%]GQVPDGVSK[Methyl: 100%]_	_ALYWVN[Deamidated: 100%]GQVPDGVSK[Methyl: 100%]_	_ALYWVN[Deamidated: 100%]GQVPDGVSK[Methyl: 100%]_	_ALYWVN[Deamidated: 100%]GQVPDGVSK[Methyl: 100%]_	_ALYWVN[Deamidated: 100%]GQVPDGVSK[Methyl: 100%]_	_ALYWVN[Deamidated: 100%]GQVPDGVSK[Methyl: 100%]_	_ALYWVN[Deamidated: 100%]GQVPDGVSK[Methyl: 100%]_	_ALYWVN[Deamidated: 100%]GQVPDGVSK[Methyl: 100%]_	_ALYWVN[Deamidated: 100%]GQVPDGVSK[Methyl: 100%]_	_ALYWVN[Deamidated: 100%]GQVPDGVSK[Methyl: 100%]_	_ALYWVN[Deamidated: 100%]GQVPDGVSK[Methyl: 100%]_	_ALYWVN[Deamidated: 100%]GQVPDGVSK[Methyl: 100%]_	_ALYWVN[Deamidated: 100%]GQVPDGVSK[Methyl: 100%]_	_ALYWVN[Deamidated: 100%]GQVPDGVSK[Methyl: 100%]_	_ALYWVN[Deamidated: 100%]GQVPDGVSK[Methyl: 100%]_	_ALYWVN[Deamidated: 100%]GQVPDGVSK[Methyl: 100%]_	_ALYWVN[Deamidated: 100%]GQVPDGVSK[Methyl: 100%]_	_ALYWVN[Deamidated: 100%]GQVPDGVSK[Methyl: 100%]_	_ALYWVN[Deamidated: 100%]GQVPDGVSK[Methyl: 100%]_	_ALYWVN[Deamidated: 100%]GQVPDGVSK[Methyl: 100%]_	_ALYWVN[Deamidated: 100%]GQVPDGVSK[Methyl: 100%]_	_ALYWVN[Deamidated: 100%]GQVPDGVSK[Methyl: 100%]_	_ALYWVN[Deamidated: 100%]GQVPDGVSK[Methyl: 100%]_	_ALYWVN[Deamidated: 100%]GQVPDGVSK[Methyl: 100%]_	_ALYWVN[Deamidated: 100%]GQVPDGVSK[Methyl: 100%]_	_ALYWVN[Deamidated: 100%]GQVPDGVSK[Methyl: 100%]_	_ALYWVN[Deamidated: 100%]GQVPDGVSK[Methyl: 100%]_	_ALYWVN[Deamidated: 100%]GQVPDGVSK[Methyl: 100%]_	_ALYWVN[Deamidated: 100%]GQVPDGVSK[Methyl: 100%]_	_ALYWVN[Deamidated: 100%]GQVPDGVSK[Methyl: 100%]_	_ALYWVN[Deamidated: 100%]GQVPDGVSK[Methyl: 100%]_	_ALYWVN[Deamidated: 100%]GQVPDGVSK[Methyl: 100%]_	_ALYWVN[Deamidated: 100%]GQVPDGVSK[Methyl: 100%]_	_ALYWVN[Deamidated: 100%]GQVPDGVSK[Methyl: 100%]_	_ALYWVN[Deamidated: 100%]GQVPDGVSK[Methyl: 100%]_	_ALYWVN[Deamidated: 100%]GQVPDGVSK[Methyl: 100%]_	_ALYWVN[Deamidated: 100%]GQVPDGVSK[Methyl: 100%]_	_ALYWVN[Deamidated: 100%]GQVPDGVSK[Methyl: 100%]_	_ALYWVN[Deamidated: 100%]GQVPDGVSK[Methyl: 100%]_	_ALYWVN[Deamidated: 100%]GQVPDGVSK[Methyl: 100%]_	_ALYWVN[Deamidated: 100%]GQVPDGVSK[Methyl: 100%]_	_ALYWVN[Deamidated: 100%]GQVPDGVSK[Methyl: 100%]_	_ALYWVN[Deamidated: 100%]GQVPDGVSK[Methyl: 100%]_	_ALYWVN[Deamidated: 100%]GQVPDGVSK[Methyl: 100%]_	_ALYWVN[Deamidated: 100%]GQVPDGVSK[Methyl: 100%]_	_ALYWVN[Deamidated: 100%]GQVPDGVSK[Methyl: 100%]_	_ALYWVN[Deamidated: 100%]GQVPDGVSK[Methyl: 100%]_	1030.52	1428.43	1759.78	4776.62	1707.35	1909.36	1333.46	554.175	1136.06	3216	3354.36	5766.69	910.581	1899.83	2082.51	975.123	1464.77	491.685	4283.37	3187.77	1572.37	571507	5569.44	5851.32	198764	8478.16	3205.91	3671.46	311.43	4768.81	10042.3	850.984	985.081	7096.16	7065.53	3817.03	2775.46	2345.67	467.548	149713	1096.55	992.678	5158.27	946.906	4208.56	4815.11	918.727	3356.43	4619.31	581.805	562419	75381.2	339.989	2804.46	1569.69	760.4	4258.83	1162.86	2455.26	361.207	1298.61	930.987	2780.08	2168.18	2367.24	7997.78	1699.78	945.915	3634.53	901.547	5495.78	4341.68	499.465	1111.94	3898.23	65402.4	3401.34	19141.7	2528.69	2705.53	7269.03	2945.31	6637.05	10437.8	9127.95	24488.6	5937.63	3091.94	3545.08	8943.32	3713.04	44383	2546.69	1689.48	15337.9	63502.8	419.273	2836.36	1848.29	423.664	277841	246774	1119.54	1360.09	1490.49	1186.94	8761.35	431.807	2951.3	446.463	400001	5700	111.013	1	2810.07	509.088	13221.7	3219.04	62.8785	2078.05	2820.72	1816.93	49.4767	694.51	1182.28	141.878	878.973	7924.94	87433.6	5074.34	255.831	2476.23	3991.59	246.106	932.081	875.267	10017.8	405.07	7749.07	783.426	3861.63	17983.1	138371	1.80678	7508.16	536.242	717.95	953.007	2106.87	320.451	71.6069	3980.39	5006.84	2828.79	3282.79	7111.53	1532.1	1596.14	2933.21	3548.76	3085.35	3477.35	97.627	2232.71	1552.12	479.695
P04114	APOB	Apolipoprotein B-100	_LIVAMSSW[Oxidation]LQK_.2	_LIVAM[Oxidation: 34,7%]SSW[Oxidation: 65,3%]LQK_	_LIVAM[Oxidation: 3,2%]SSW[Oxidation: 96,8%]LQK_	_LIVAM[Oxidation: 7,9%]SSW[Oxidation: 92,1%]LQK_	_LIVAM[Oxidation: 1,3%]SSW[Oxidation: 98,7%]LQK_	_LIVAM[Oxidation: 0,1%]SSW[Oxidation: 99,9%]LQK_	_LIVAM[Oxidation: 74,9%]SSW[Oxidation: 25,1%]LQK_	_LIVAM[Oxidation: 100%]SSW[Oxidation: 0%]LQK_	_LIVAM[Oxidation: 100%]SSW[Oxidation: 0%]LQK_	_LIVAM[Oxidation: 100%]SSW[Oxidation: 0%]LQK_	_LIVAM[Oxidation: 6,1%]SSW[Oxidation: 93,9%]LQK_	_LIVAM[Oxidation: 15,1%]SSW[Oxidation: 84,9%]LQK_	_LIVAM[Oxidation: 18,3%]SSW[Oxidation: 81,7%]LQK_	_LIVAM[Oxidation: 100%]SSW[Oxidation: 0%]LQK_	_LIVAM[Oxidation: 100%]SSW[Oxidation: 0%]LQK_	_LIVAM[Oxidation: 100%]SSW[Oxidation: 0%]LQK_	_LIVAM[Oxidation: 100%]SSW[Oxidation: 0%]LQK_	_LIVAM[Oxidation: 100%]SSW[Oxidation: 0%]LQK_	_LIVAM[Oxidation: 100%]SSW[Oxidation: 0%]LQK_	_LIVAM[Oxidation: 50%]SSW[Oxidation: 50%]LQK_	_LIVAM[Oxidation: 0,7%]SSW[Oxidation: 99,3%]LQK_	_LIVAM[Oxidation: 19,7%]SSW[Oxidation: 80,3%]LQK_	_LIVAM[Oxidation: 6,7%]SSW[Oxidation: 93,3%]LQK_	_LIVAM[Oxidation: 2%]SSW[Oxidation: 98%]LQK_	_LIVAM[Oxidation: 33%]SSW[Oxidation: 67%]LQK_	_LIVAM[Oxidation: 2,2%]SSW[Oxidation: 97,8%]LQK_	_LIVAM[Oxidation: 5,8%]SSW[Oxidation: 94,2%]LQK_	_LIVAM[Oxidation: 19,6%]SSW[Oxidation: 80,4%]LQK_	_LIVAM[Oxidation: 17,3%]SSW[Oxidation: 82,7%]LQK_	_LIVAM[Oxidation: 5,7%]SSW[Oxidation: 94,3%]LQK_	_LIVAM[Oxidation: 0,1%]SSW[Oxidation: 99,9%]LQK_	_LIVAM[Oxidation: 0,3%]SSW[Oxidation: 99,7%]LQK_	_LIVAM[Oxidation: 50%]SSW[Oxidation: 50%]LQK_	_LIVAM[Oxidation: 18%]SSW[Oxidation: 82%]LQK_	_LIVAM[Oxidation: 9,6%]SSW[Oxidation: 90,4%]LQK_	_LIVAM[Oxidation: 4,4%]SSW[Oxidation: 95,6%]LQK_	_LIVAM[Oxidation: 3,2%]SSW[Oxidation: 96,8%]LQK_	_LIVAM[Oxidation: 3,6%]SSW[Oxidation: 96,4%]LQK_	_LIVAM[Oxidation: 30,4%]SSW[Oxidation: 69,6%]LQK_	_LIVAM[Oxidation: 0,1%]SSW[Oxidation: 99,9%]LQK_	_LIVAM[Oxidation: 5%]SSW[Oxidation: 95%]LQK_	_LIVAM[Oxidation: 28,1%]SSW[Oxidation: 71,9%]LQK_	_LIVAM[Oxidation: 14,9%]SSW[Oxidation: 85,1%]LQK_	_LIVAM[Oxidation: 11,3%]SSW[Oxidation: 88,7%]LQK_	_LIVAM[Oxidation: 36,2%]SSW[Oxidation: 63,8%]LQK_	_LIVAM[Oxidation: 43,1%]SSW[Oxidation: 56,9%]LQK_	_LIVAM[Oxidation: 97,9%]SSW[Oxidation: 2,1%]LQK_	_LIVAM[Oxidation: 2,8%]SSW[Oxidation: 97,2%]LQK_	_LIVAM[Oxidation: 4,4%]SSW[Oxidation: 95,6%]LQK_	_LIVAM[Oxidation: 6,4%]SSW[Oxidation: 93,6%]LQK_	_LIVAM[Oxidation: 25,3%]SSW[Oxidation: 74,7%]LQK_	_LIVAM[Oxidation: 3,4%]SSW[Oxidation: 96,6%]LQK_	_LIVAM[Oxidation: 1,2%]SSW[Oxidation: 98,8%]LQK_	_LIVAM[Oxidation: 22,3%]SSW[Oxidation: 77,7%]LQK_	_LIVAM[Oxidation: 6,7%]SSW[Oxidation: 93,3%]LQK_	_LIVAM[Oxidation: 23,1%]SSW[Oxidation: 76,9%]LQK_	_LIVAM[Oxidation: 50,7%]SSW[Oxidation: 49,3%]LQK_	_LIVAM[Oxidation: 14,1%]SSW[Oxidation: 85,9%]LQK_	_LIVAM[Oxidation: 1,6%]SSW[Oxidation: 98,4%]LQK_	_LIVAM[Oxidation: 0,1%]SSW[Oxidation: 99,9%]LQK_	_LIVAM[Oxidation: 2,6%]SSW[Oxidation: 97,4%]LQK_	_LIVAM[Oxidation: 1,8%]SSW[Oxidation: 98,2%]LQK_	_LIVAM[Oxidation: 50%]SSW[Oxidation: 50%]LQK_	_LIVAM[Oxidation: 50%]SSW[Oxidation: 50%]LQK_	_LIVAM[Oxidation: 50%]SSW[Oxidation: 50%]LQK_	_LIVAM[Oxidation: 40,4%]SSW[Oxidation: 59,6%]LQK_	_LIVAM[Oxidation: 2,2%]SSW[Oxidation: 97,8%]LQK_	_LIVAM[Oxidation: 2%]SSW[Oxidation: 98%]LQK_	_LIVAM[Oxidation: 2,6%]SSW[Oxidation: 97,4%]LQK_	_LIVAM[Oxidation: 17%]SSW[Oxidation: 83%]LQK_	_LIVAM[Oxidation: 50%]SSW[Oxidation: 50%]LQK_	_LIVAM[Oxidation: 50%]SSW[Oxidation: 50%]LQK_	_LIVAM[Oxidation: 5,6%]SSW[Oxidation: 94,4%]LQK_	_LIVAM[Oxidation: 83,4%]SSW[Oxidation: 16,6%]LQK_	_LIVAM[Oxidation: 1,5%]SSW[Oxidation: 98,5%]LQK_	_LIVAM[Oxidation: 1,3%]SSW[Oxidation: 98,7%]LQK_	_LIVAM[Oxidation: 17,7%]SSW[Oxidation: 82,3%]LQK_	_LIVAM[Oxidation: 3,2%]SSW[Oxidation: 96,8%]LQK_	_LIVAM[Oxidation: 1,7%]SSW[Oxidation: 98,3%]LQK_	_LIVAM[Oxidation: 38,6%]SSW[Oxidation: 61,4%]LQK_	_LIVAM[Oxidation: 12,5%]SSW[Oxidation: 87,5%]LQK_	_LIVAM[Oxidation: 50%]SSW[Oxidation: 50%]LQK_	_LIVAM[Oxidation: 5,5%]SSW[Oxidation: 94,5%]LQK_	_LIVAM[Oxidation: 99,8%]SSW[Oxidation: 0,2%]LQK_	_LIVAM[Oxidation: 14,5%]SSW[Oxidation: 85,5%]LQK_	_LIVAM[Oxidation: 0,4%]SSW[Oxidation: 99,6%]LQK_	_LIVAM[Oxidation: 5,6%]SSW[Oxidation: 94,4%]LQK_	_LIVAM[Oxidation: 1,5%]SSW[Oxidation: 98,5%]LQK_	_LIVAM[Oxidation: 0,9%]SSW[Oxidation: 99,1%]LQK_	_LIVAM[Oxidation: 50%]SSW[Oxidation: 50%]LQK_	_LIVAM[Oxidation: 0,3%]SSW[Oxidation: 99,7%]LQK_	_LIVAM[Oxidation: 17,6%]SSW[Oxidation: 82,4%]LQK_	_LIVAM[Oxidation: 0,4%]SSW[Oxidation: 99,6%]LQK_	_LIVAM[Oxidation: 2,3%]SSW[Oxidation: 97,7%]LQK_	_LIVAM[Oxidation: 7%]SSW[Oxidation: 93%]LQK_	_LIVAM[Oxidation: 17%]SSW[Oxidation: 83%]LQK_	_LIVAM[Oxidation: 9,9%]SSW[Oxidation: 90,1%]LQK_	_LIVAM[Oxidation: 14%]SSW[Oxidation: 86%]LQK_	_LIVAM[Oxidation: 1,7%]SSW[Oxidation: 98,3%]LQK_	_LIVAM[Oxidation: 0,5%]SSW[Oxidation: 99,5%]LQK_	_LIVAM[Oxidation: 58,9%]SSW[Oxidation: 41,1%]LQK_	_LIVAM[Oxidation: 75,4%]SSW[Oxidation: 24,6%]LQK_	_LIVAM[Oxidation: 2,8%]SSW[Oxidation: 97,2%]LQK_	_LIVAM[Oxidation: 6,2%]SSW[Oxidation: 93,8%]LQK_	_LIVAM[Oxidation: 0,2%]SSW[Oxidation: 99,8%]LQK_	_LIVAM[Oxidation: 1,5%]SSW[Oxidation: 98,5%]LQK_	_LIVAM[Oxidation: 50%]SSW[Oxidation: 50%]LQK_	_LIVAM[Oxidation: 100%]SSW[Oxidation: 0%]LQK_	_LIVAM[Oxidation: 1,3%]SSW[Oxidation: 98,7%]LQK_	_LIVAM[Oxidation: 7,5%]SSW[Oxidation: 92,5%]LQK_	_LIVAM[Oxidation: 0,1%]SSW[Oxidation: 99,9%]LQK_	_LIVAM[Oxidation: 27,7%]SSW[Oxidation: 72,3%]LQK_	_LIVAM[Oxidation: 20,8%]SSW[Oxidation: 79,2%]LQK_	_LIVAM[Oxidation: 1,9%]SSW[Oxidation: 98,1%]LQK_	_LIVAM[Oxidation: 100%]SSW[Oxidation: 0%]LQK_	_LIVAM[Oxidation: 50%]SSW[Oxidation: 50%]LQK_	_LIVAM[Oxidation: 50%]SSW[Oxidation: 50%]LQK_	_LIVAM[Oxidation: 19,6%]SSW[Oxidation: 80,4%]LQK_	_LIVAM[Oxidation: 99,9%]SSW[Oxidation: 0,1%]LQK_	_LIVAM[Oxidation: 9,6%]SSW[Oxidation: 90,4%]LQK_	_LIVAM[Oxidation: 3%]SSW[Oxidation: 97%]LQK_	_LIVAM[Oxidation: 0,1%]SSW[Oxidation: 99,9%]LQK_	_LIVAM[Oxidation: 0,2%]SSW[Oxidation: 99,8%]LQK_	_LIVAM[Oxidation: 50%]SSW[Oxidation: 50%]LQK_	_LIVAM[Oxidation: 0,1%]SSW[Oxidation: 99,9%]LQK_	_LIVAM[Oxidation: 1,4%]SSW[Oxidation: 98,6%]LQK_	_LIVAM[Oxidation: 30,9%]SSW[Oxidation: 69,1%]LQK_	_LIVAM[Oxidation: 0%]SSW[Oxidation: 100%]LQK_	_LIVAM[Oxidation: 0,6%]SSW[Oxidation: 99,4%]LQK_	_LIVAM[Oxidation: 96,9%]SSW[Oxidation: 3,1%]LQK_	_LIVAM[Oxidation: 34,5%]SSW[Oxidation: 65,5%]LQK_	_LIVAM[Oxidation: 0%]SSW[Oxidation: 100%]LQK_	_LIVAM[Oxidation: 13,4%]SSW[Oxidation: 86,6%]LQK_	_LIVAM[Oxidation: 58,5%]SSW[Oxidation: 41,5%]LQK_	_LIVAM[Oxidation: 6%]SSW[Oxidation: 94%]LQK_	_LIVAM[Oxidation: 56,3%]SSW[Oxidation: 43,7%]LQK_	_LIVAM[Oxidation: 29,3%]SSW[Oxidation: 70,7%]LQK_	_LIVAM[Oxidation: 1,1%]SSW[Oxidation: 98,9%]LQK_	_LIVAM[Oxidation: 0,5%]SSW[Oxidation: 99,5%]LQK_	_LIVAM[Oxidation: 0,9%]SSW[Oxidation: 99,1%]LQK_	_LIVAM[Oxidation: 50%]SSW[Oxidation: 50%]LQK_	_LIVAM[Oxidation: 0,4%]SSW[Oxidation: 99,6%]LQK_	_LIVAM[Oxidation: 10,2%]SSW[Oxidation: 89,8%]LQK_	_LIVAM[Oxidation: 0,2%]SSW[Oxidation: 99,8%]LQK_	_LIVAM[Oxidation: 1%]SSW[Oxidation: 99%]LQK_	_LIVAM[Oxidation: 36,4%]SSW[Oxidation: 63,6%]LQK_	_LIVAM[Oxidation: 2,8%]SSW[Oxidation: 97,2%]LQK_	_LIVAM[Oxidation: 100%]SSW[Oxidation: 0%]LQK_	_LIVAM[Oxidation: 100%]SSW[Oxidation: 0%]LQK_	_LIVAM[Oxidation: 91%]SSW[Oxidation: 9%]LQK_	_LIVAM[Oxidation: 0,2%]SSW[Oxidation: 99,8%]LQK_	_LIVAM[Oxidation: 4,9%]SSW[Oxidation: 95,1%]LQK_	_LIVAM[Oxidation: 1,9%]SSW[Oxidation: 98,1%]LQK_	_LIVAM[Oxidation: 100%]SSW[Oxidation: 0%]LQK_	_LIVAM[Oxidation: 99,9%]SSW[Oxidation: 0,1%]LQK_	_LIVAM[Oxidation: 99,9%]SSW[Oxidation: 0,1%]LQK_	_LIVAM[Oxidation: 1,8%]SSW[Oxidation: 98,2%]LQK_	_LIVAM[Oxidation: 89,4%]SSW[Oxidation: 10,6%]LQK_	_LIVAM[Oxidation: 0,3%]SSW[Oxidation: 99,7%]LQK_	_LIVAM[Oxidation: 100%]SSW[Oxidation: 0%]LQK_	_LIVAM[Oxidation: 3,9%]SSW[Oxidation: 96,1%]LQK_	_LIVAM[Oxidation: 0,3%]SSW[Oxidation: 99,7%]LQK_	_LIVAM[Oxidation: 100%]SSW[Oxidation: 0%]LQK_	_LIVAM[Oxidation: 100%]SSW[Oxidation: 0%]LQK_	_LIVAM[Oxidation: 2,8%]SSW[Oxidation: 97,2%]LQK_	_LIVAM[Oxidation: 50%]SSW[Oxidation: 50%]LQK_	_LIVAM[Oxidation: 7,7%]SSW[Oxidation: 92,3%]LQK_	10999.7	7362.89	7878.7	6934.88	11638.4	3906.54	35906.5	26198	70568.4	17712.8	2315.31	8700.64	25189.3	20200.6	25992.5	29941	35785	60903.3	3106.28	5161.79	2104.37	4761.42	159.934	6822.43	117.185	12920.4	2052.49	8846.99	3004.91	1	6975.73	5343.18	433.563	9566.02	402.464	3498.24	12695.6	1696.92	485.943	1377.98	8808.76	10118.2	6389.66	5868.06	7828.96	3709.53	2310.49	10208.2	4884.97	649.039	4544.22	9974.45	3021.71	1943.88	7025.86	3646.28	6306.8	2561.64	200.951	6780.61	3696.64	3261.2	4001.9	7526.1	2555.63	10819.4	3316.47	7210.32	2183.01	7962.28	3754.99	6825.89	7920.57	4024.64	2766.65	5385.58	1447.29	1470.47	1257.25	2384.8	6536.95	6511.33	21268.5	6884.77	6149.73	668.801	4152.5	5746.05	4861.93	12045.4	2711.85	1886.59	2205.42	1	1	4264.95	1124.11	84.1623	6938.07	1150.41	886.933	8880.94	457.154	24679.2	131.744	88827	214915	6969.68	318.139	7909.25	235.305	4238.64	1	413056	40298.6	178049	1068.14	97188	39204.9	512.318	44021.9	99.0227	54214.4	3754.5	302.582	50330.8	18702.4	2602.23	68204.2	62614.1	16153.5	93.6652	51514.5	127.635	59828.5	58.0754	7990.08	372.542	12565.1	60595.5	5014.07	79898	62541.4	934.134	2915.92	45818.8	166432	27880.9	75831.3	449.639	17679.7	55079.8	82996.8	50056.1	124203	11466.4	65209.9	1291.78	150331	38978.9	9709.13	216804	125985	13420.6	1	20922.5
P04114	APOB	Apolipoprotein B-100	_NRN[Deamidated]N[Deamidated]ALDFVTK_.3	_N[Deamidated: 66,7%]RN[Deamidated: 66,7%]N[Deamidated: 66,7%]ALDFVTK_	_N[Deamidated: 66,7%]RN[Deamidated: 66,7%]N[Deamidated: 66,7%]ALDFVTK_	_N[Deamidated: 83,1%]RN[Deamidated: 58,5%]N[Deamidated: 58,5%]ALDFVTK_	_N[Deamidated: 90,6%]RN[Deamidated: 90,6%]N[Deamidated: 18,8%]ALDFVTK_	_N[Deamidated: 97,9%]RN[Deamidated: 51,1%]N[Deamidated: 51,1%]ALDFVTK_	_N[Deamidated: 21,1%]RN[Deamidated: 89,4%]N[Deamidated: 89,4%]ALDFVTK_	_N[Deamidated: 66,7%]RN[Deamidated: 66,7%]N[Deamidated: 66,7%]ALDFVTK_	_N[Deamidated: 98,6%]RN[Deamidated: 50,7%]N[Deamidated: 50,7%]ALDFVTK_	_N[Deamidated: 66,7%]RN[Deamidated: 66,7%]N[Deamidated: 66,7%]ALDFVTK_	_N[Deamidated: 63,1%]RN[Deamidated: 68,5%]N[Deamidated: 68,5%]ALDFVTK_	_N[Deamidated: 13,7%]RN[Deamidated: 93,1%]N[Deamidated: 93,1%]ALDFVTK_	_N[Deamidated: 66,7%]RN[Deamidated: 66,7%]N[Deamidated: 66,7%]ALDFVTK_	_N[Deamidated: 86,2%]RN[Deamidated: 56,9%]N[Deamidated: 56,9%]ALDFVTK_	_N[Deamidated: 88,4%]RN[Deamidated: 55,8%]N[Deamidated: 55,8%]ALDFVTK_	_N[Deamidated: 99,6%]RN[Deamidated: 50,2%]N[Deamidated: 50,2%]ALDFVTK_	_N[Deamidated: 92,5%]RN[Deamidated: 53,8%]N[Deamidated: 53,8%]ALDFVTK_	_N[Deamidated: 98,7%]RN[Deamidated: 50,7%]N[Deamidated: 50,7%]ALDFVTK_	_N[Deamidated: 66,7%]RN[Deamidated: 66,7%]N[Deamidated: 66,7%]ALDFVTK_	_N[Deamidated: 15,3%]RN[Deamidated: 92,3%]N[Deamidated: 92,3%]ALDFVTK_	_N[Deamidated: 65,2%]RN[Deamidated: 67,4%]N[Deamidated: 67,4%]ALDFVTK_	_N[Deamidated: 3,7%]RN[Deamidated: 96,9%]N[Deamidated: 99,4%]ALDFVTK_	_N[Deamidated: 9,7%]RN[Deamidated: 95,1%]N[Deamidated: 95,1%]ALDFVTK_	_N[Deamidated: 65,7%]RN[Deamidated: 67,1%]N[Deamidated: 67,1%]ALDFVTK_	_N[Deamidated: 7,9%]RN[Deamidated: 96,1%]N[Deamidated: 96,1%]ALDFVTK_	_N[Deamidated: 10,5%]RN[Deamidated: 94,7%]N[Deamidated: 94,7%]ALDFVTK_	_N[Deamidated: 59,7%]RN[Deamidated: 70,1%]N[Deamidated: 70,1%]ALDFVTK_	_N[Deamidated: 94,7%]RN[Deamidated: 95,1%]N[Deamidated: 10,1%]ALDFVTK_	_N[Deamidated: 2,8%]RN[Deamidated: 97,4%]N[Deamidated: 99,8%]ALDFVTK_	_N[Deamidated: 8%]RN[Deamidated: 96%]N[Deamidated: 96%]ALDFVTK_	_N[Deamidated: 65,5%]RN[Deamidated: 67,2%]N[Deamidated: 67,2%]ALDFVTK_	_N[Deamidated: 66,7%]RN[Deamidated: 66,7%]N[Deamidated: 66,7%]ALDFVTK_	_N[Deamidated: 7,9%]RN[Deamidated: 96%]N[Deamidated: 96%]ALDFVTK_	_N[Deamidated: 8,2%]RN[Deamidated: 95,9%]N[Deamidated: 95,9%]ALDFVTK_	_N[Deamidated: 6,5%]RN[Deamidated: 96,7%]N[Deamidated: 96,7%]ALDFVTK_	_N[Deamidated: 66,7%]RN[Deamidated: 66,7%]N[Deamidated: 66,7%]ALDFVTK_	_N[Deamidated: 59,8%]RN[Deamidated: 70,1%]N[Deamidated: 70,1%]ALDFVTK_	_N[Deamidated: 97%]RN[Deamidated: 51,5%]N[Deamidated: 51,5%]ALDFVTK_	_N[Deamidated: 6,7%]RN[Deamidated: 96,6%]N[Deamidated: 96,6%]ALDFVTK_	_N[Deamidated: 25,8%]RN[Deamidated: 87,1%]N[Deamidated: 87,1%]ALDFVTK_	_N[Deamidated: 79%]RN[Deamidated: 60,5%]N[Deamidated: 60,5%]ALDFVTK_	_N[Deamidated: 49,8%]RN[Deamidated: 93,7%]N[Deamidated: 56,5%]ALDFVTK_	_N[Deamidated: 60,7%]RN[Deamidated: 69,7%]N[Deamidated: 69,7%]ALDFVTK_	_N[Deamidated: 91,5%]RN[Deamidated: 54,2%]N[Deamidated: 54,2%]ALDFVTK_	_N[Deamidated: 66,5%]RN[Deamidated: 66,7%]N[Deamidated: 66,7%]ALDFVTK_	_N[Deamidated: 63,3%]RN[Deamidated: 68,3%]N[Deamidated: 68,3%]ALDFVTK_	_N[Deamidated: 66,7%]RN[Deamidated: 66,7%]N[Deamidated: 66,7%]ALDFVTK_	_N[Deamidated: 60,3%]RN[Deamidated: 69,8%]N[Deamidated: 69,8%]ALDFVTK_	_N[Deamidated: 63,7%]RN[Deamidated: 68,2%]N[Deamidated: 68,2%]ALDFVTK_	_N[Deamidated: 66,7%]RN[Deamidated: 66,7%]N[Deamidated: 66,7%]ALDFVTK_	_N[Deamidated: 66,3%]RN[Deamidated: 66,9%]N[Deamidated: 66,9%]ALDFVTK_	_N[Deamidated: 7,2%]RN[Deamidated: 96,4%]N[Deamidated: 96,4%]ALDFVTK_	_N[Deamidated: 66,7%]RN[Deamidated: 66,7%]N[Deamidated: 66,7%]ALDFVTK_	_N[Deamidated: 64,3%]RN[Deamidated: 67,8%]N[Deamidated: 67,8%]ALDFVTK_	_N[Deamidated: 64%]RN[Deamidated: 68%]N[Deamidated: 68%]ALDFVTK_	_N[Deamidated: 63,5%]RN[Deamidated: 68,3%]N[Deamidated: 68,3%]ALDFVTK_	_N[Deamidated: 6,6%]RN[Deamidated: 96,7%]N[Deamidated: 96,7%]ALDFVTK_	_N[Deamidated: 50,4%]RN[Deamidated: 62%]N[Deamidated: 87,6%]ALDFVTK_	_N[Deamidated: 60,7%]RN[Deamidated: 61,8%]N[Deamidated: 77,5%]ALDFVTK_	_N[Deamidated: 47,1%]RN[Deamidated: 58,6%]N[Deamidated: 94,3%]ALDFVTK_	_N[Deamidated: 48,6%]RN[Deamidated: 58,1%]N[Deamidated: 93,3%]ALDFVTK_	_N[Deamidated: 66,5%]RN[Deamidated: 66,8%]N[Deamidated: 66,8%]ALDFVTK_	_N[Deamidated: 66,5%]RN[Deamidated: 66,7%]N[Deamidated: 66,7%]ALDFVTK_	_N[Deamidated: 96,2%]RN[Deamidated: 96%]N[Deamidated: 7,8%]ALDFVTK_	_N[Deamidated: 61,8%]RN[Deamidated: 69,1%]N[Deamidated: 69,1%]ALDFVTK_	_N[Deamidated: 7,7%]RN[Deamidated: 96,2%]N[Deamidated: 96,2%]ALDFVTK_	_N[Deamidated: 16,8%]RN[Deamidated: 91,6%]N[Deamidated: 91,6%]ALDFVTK_	_N[Deamidated: 1,2%]RN[Deamidated: 99,4%]N[Deamidated: 99,4%]ALDFVTK_	_N[Deamidated: 93,3%]RN[Deamidated: 93,3%]N[Deamidated: 13,3%]ALDFVTK_	_N[Deamidated: 7,8%]RN[Deamidated: 96,1%]N[Deamidated: 96,1%]ALDFVTK_	_N[Deamidated: 10,2%]RN[Deamidated: 94,9%]N[Deamidated: 94,9%]ALDFVTK_	_N[Deamidated: 6,9%]RN[Deamidated: 96,5%]N[Deamidated: 96,5%]ALDFVTK_	_N[Deamidated: 6,7%]RN[Deamidated: 96,6%]N[Deamidated: 96,6%]ALDFVTK_	_N[Deamidated: 64,5%]RN[Deamidated: 67,8%]N[Deamidated: 67,8%]ALDFVTK_	_N[Deamidated: 93,6%]RN[Deamidated: 93,6%]N[Deamidated: 12,8%]ALDFVTK_	_N[Deamidated: 95%]RN[Deamidated: 52,5%]N[Deamidated: 52,5%]ALDFVTK_	_N[Deamidated: 91,1%]RN[Deamidated: 91,1%]N[Deamidated: 17,7%]ALDFVTK_	_N[Deamidated: 62,9%]RN[Deamidated: 68,5%]N[Deamidated: 68,5%]ALDFVTK_	_N[Deamidated: 5,5%]RN[Deamidated: 97,3%]N[Deamidated: 97,3%]ALDFVTK_	_N[Deamidated: 90,1%]RN[Deamidated: 19,7%]N[Deamidated: 90,1%]ALDFVTK_	_N[Deamidated: 57,3%]RN[Deamidated: 71,3%]N[Deamidated: 71,3%]ALDFVTK_	_N[Deamidated: 91,3%]RN[Deamidated: 54,4%]N[Deamidated: 54,4%]ALDFVTK_	_N[Deamidated: 18,2%]RN[Deamidated: 90,9%]N[Deamidated: 90,9%]ALDFVTK_	_N[Deamidated: 9,1%]RN[Deamidated: 95,4%]N[Deamidated: 95,4%]ALDFVTK_	_N[Deamidated: 56,1%]RN[Deamidated: 58,9%]N[Deamidated: 85%]ALDFVTK_	_N[Deamidated: 60,2%]RN[Deamidated: 69,9%]N[Deamidated: 69,9%]ALDFVTK_	_N[Deamidated: 94,2%]RN[Deamidated: 52,9%]N[Deamidated: 52,9%]ALDFVTK_	_N[Deamidated: 66,7%]RN[Deamidated: 66,7%]N[Deamidated: 66,7%]ALDFVTK_	_N[Deamidated: 7,1%]RN[Deamidated: 96,4%]N[Deamidated: 96,4%]ALDFVTK_	_N[Deamidated: 93,3%]RN[Deamidated: 53,3%]N[Deamidated: 53,3%]ALDFVTK_	_N[Deamidated: 66,6%]RN[Deamidated: 66,7%]N[Deamidated: 66,7%]ALDFVTK_	_N[Deamidated: 82,1%]RN[Deamidated: 59%]N[Deamidated: 59%]ALDFVTK_	_N[Deamidated: 82,3%]RN[Deamidated: 58,9%]N[Deamidated: 58,9%]ALDFVTK_	_N[Deamidated: 66,7%]RN[Deamidated: 66,7%]N[Deamidated: 66,7%]ALDFVTK_	_N[Deamidated: 86,7%]RN[Deamidated: 56,7%]N[Deamidated: 56,7%]ALDFVTK_	_N[Deamidated: 58,2%]RN[Deamidated: 70,9%]N[Deamidated: 70,9%]ALDFVTK_	_N[Deamidated: 51,3%]RN[Deamidated: 56,3%]N[Deamidated: 92,4%]ALDFVTK_	_N[Deamidated: 66,7%]RN[Deamidated: 66,7%]N[Deamidated: 66,7%]ALDFVTK_	_N[Deamidated: 24,3%]RN[Deamidated: 87,8%]N[Deamidated: 87,8%]ALDFVTK_	_N[Deamidated: 66,7%]RN[Deamidated: 66,7%]N[Deamidated: 66,7%]ALDFVTK_	_N[Deamidated: 66,7%]RN[Deamidated: 66,7%]N[Deamidated: 66,7%]ALDFVTK_	_N[Deamidated: 66,7%]RN[Deamidated: 66,7%]N[Deamidated: 66,7%]ALDFVTK_	_N[Deamidated: 1,7%]RN[Deamidated: 98,4%]N[Deamidated: 99,9%]ALDFVTK_	_N[Deamidated: 1,5%]RN[Deamidated: 99,2%]N[Deamidated: 99,2%]ALDFVTK_	_N[Deamidated: 66,7%]RN[Deamidated: 66,7%]N[Deamidated: 66,7%]ALDFVTK_	_N[Deamidated: 1,4%]RN[Deamidated: 98,7%]N[Deamidated: 99,9%]ALDFVTK_	_N[Deamidated: 6,4%]RN[Deamidated: 96,8%]N[Deamidated: 96,8%]ALDFVTK_	_N[Deamidated: 13,1%]RN[Deamidated: 93,5%]N[Deamidated: 93,5%]ALDFVTK_	_N[Deamidated: 44,8%]RN[Deamidated: 77,6%]N[Deamidated: 77,6%]ALDFVTK_	_N[Deamidated: 66,7%]RN[Deamidated: 66,7%]N[Deamidated: 66,7%]ALDFVTK_	_N[Deamidated: 57,7%]RN[Deamidated: 71,2%]N[Deamidated: 71,2%]ALDFVTK_	_N[Deamidated: 9,1%]RN[Deamidated: 95,4%]N[Deamidated: 95,4%]ALDFVTK_	_N[Deamidated: 0%]RN[Deamidated: 100%]N[Deamidated: 100%]ALDFVTK_	_N[Deamidated: 10,3%]RN[Deamidated: 94,9%]N[Deamidated: 94,9%]ALDFVTK_	_N[Deamidated: 66,7%]RN[Deamidated: 66,7%]N[Deamidated: 66,7%]ALDFVTK_	_N[Deamidated: 8,6%]RN[Deamidated: 95,7%]N[Deamidated: 95,7%]ALDFVTK_	_N[Deamidated: 66,7%]RN[Deamidated: 66,7%]N[Deamidated: 66,7%]ALDFVTK_	_N[Deamidated: 62,4%]RN[Deamidated: 68,8%]N[Deamidated: 68,8%]ALDFVTK_	_N[Deamidated: 14,7%]RN[Deamidated: 92,6%]N[Deamidated: 92,6%]ALDFVTK_	_N[Deamidated: 8,5%]RN[Deamidated: 95,8%]N[Deamidated: 95,8%]ALDFVTK_	_N[Deamidated: 66,7%]RN[Deamidated: 66,7%]N[Deamidated: 66,7%]ALDFVTK_	_N[Deamidated: 66,7%]RN[Deamidated: 66,7%]N[Deamidated: 66,7%]ALDFVTK_	_N[Deamidated: 7,4%]RN[Deamidated: 96,3%]N[Deamidated: 96,3%]ALDFVTK_	_N[Deamidated: 16,7%]RN[Deamidated: 91,7%]N[Deamidated: 91,7%]ALDFVTK_	_N[Deamidated: 19,8%]RN[Deamidated: 90,1%]N[Deamidated: 90,1%]ALDFVTK_	_N[Deamidated: 8,5%]RN[Deamidated: 95,7%]N[Deamidated: 95,7%]ALDFVTK_	_N[Deamidated: 57,3%]RN[Deamidated: 71,4%]N[Deamidated: 71,4%]ALDFVTK_	_N[Deamidated: 17,7%]RN[Deamidated: 91,2%]N[Deamidated: 91,2%]ALDFVTK_	_N[Deamidated: 13,8%]RN[Deamidated: 93,1%]N[Deamidated: 93,1%]ALDFVTK_	_N[Deamidated: 8,5%]RN[Deamidated: 95,7%]N[Deamidated: 95,7%]ALDFVTK_	_N[Deamidated: 24,9%]RN[Deamidated: 87,6%]N[Deamidated: 87,6%]ALDFVTK_	_N[Deamidated: 66,7%]RN[Deamidated: 66,7%]N[Deamidated: 66,7%]ALDFVTK_	_N[Deamidated: 9,6%]RN[Deamidated: 95,2%]N[Deamidated: 95,2%]ALDFVTK_	_N[Deamidated: 14,2%]RN[Deamidated: 92,9%]N[Deamidated: 92,9%]ALDFVTK_	_N[Deamidated: 0,5%]RN[Deamidated: 99,8%]N[Deamidated: 99,8%]ALDFVTK_	_N[Deamidated: 22,8%]RN[Deamidated: 88,6%]N[Deamidated: 88,6%]ALDFVTK_	_N[Deamidated: 66,7%]RN[Deamidated: 66,7%]N[Deamidated: 66,7%]ALDFVTK_	_N[Deamidated: 66,7%]RN[Deamidated: 66,7%]N[Deamidated: 66,7%]ALDFVTK_	_N[Deamidated: 66,7%]RN[Deamidated: 66,7%]N[Deamidated: 66,7%]ALDFVTK_	_N[Deamidated: 18,9%]RN[Deamidated: 90,6%]N[Deamidated: 90,6%]ALDFVTK_	_N[Deamidated: 17,2%]RN[Deamidated: 91,4%]N[Deamidated: 91,4%]ALDFVTK_	_N[Deamidated: 66,7%]RN[Deamidated: 66,7%]N[Deamidated: 66,7%]ALDFVTK_	_N[Deamidated: 23,4%]RN[Deamidated: 88,3%]N[Deamidated: 88,3%]ALDFVTK_	_N[Deamidated: 66,7%]RN[Deamidated: 66,7%]N[Deamidated: 66,7%]ALDFVTK_	_N[Deamidated: 66,7%]RN[Deamidated: 66,7%]N[Deamidated: 66,7%]ALDFVTK_	_N[Deamidated: 20,7%]RN[Deamidated: 89,7%]N[Deamidated: 89,7%]ALDFVTK_	_N[Deamidated: 17,9%]RN[Deamidated: 91%]N[Deamidated: 91%]ALDFVTK_	_N[Deamidated: 66,7%]RN[Deamidated: 66,7%]N[Deamidated: 66,7%]ALDFVTK_	_N[Deamidated: 16,1%]RN[Deamidated: 91,9%]N[Deamidated: 91,9%]ALDFVTK_	_N[Deamidated: 11%]RN[Deamidated: 94,5%]N[Deamidated: 94,5%]ALDFVTK_	_N[Deamidated: 15,6%]RN[Deamidated: 92,2%]N[Deamidated: 92,2%]ALDFVTK_	_N[Deamidated: 19,7%]RN[Deamidated: 90,2%]N[Deamidated: 90,2%]ALDFVTK_	_N[Deamidated: 20,7%]RN[Deamidated: 89,6%]N[Deamidated: 89,6%]ALDFVTK_	_N[Deamidated: 66,7%]RN[Deamidated: 66,7%]N[Deamidated: 66,7%]ALDFVTK_	_N[Deamidated: 5,7%]RN[Deamidated: 97,2%]N[Deamidated: 97,2%]ALDFVTK_	_N[Deamidated: 16,6%]RN[Deamidated: 91,7%]N[Deamidated: 91,7%]ALDFVTK_	_N[Deamidated: 66,7%]RN[Deamidated: 66,7%]N[Deamidated: 66,7%]ALDFVTK_	_N[Deamidated: 11,1%]RN[Deamidated: 94,4%]N[Deamidated: 94,4%]ALDFVTK_	_N[Deamidated: 20,6%]RN[Deamidated: 89,7%]N[Deamidated: 89,7%]ALDFVTK_	_N[Deamidated: 91%]RN[Deamidated: 54,5%]N[Deamidated: 54,5%]ALDFVTK_	_N[Deamidated: 13%]RN[Deamidated: 93,5%]N[Deamidated: 93,5%]ALDFVTK_	_N[Deamidated: 12,8%]RN[Deamidated: 93,6%]N[Deamidated: 93,6%]ALDFVTK_	_N[Deamidated: 66,7%]RN[Deamidated: 66,7%]N[Deamidated: 66,7%]ALDFVTK_	_N[Deamidated: 66,7%]RN[Deamidated: 66,7%]N[Deamidated: 66,7%]ALDFVTK_	_N[Deamidated: 8,3%]RN[Deamidated: 95,8%]N[Deamidated: 95,8%]ALDFVTK_	_N[Deamidated: 66,7%]RN[Deamidated: 66,7%]N[Deamidated: 66,7%]ALDFVTK_	_N[Deamidated: 26,6%]RN[Deamidated: 86,7%]N[Deamidated: 86,7%]ALDFVTK_	16622.5	11605.7	19269.2	20743.6	18845.9	14505.6	14294.9	8974.41	17105.7	19708	1	30324.6	20964.6	26090.9	31198.8	11011.9	14322.1	13105	11133.7	29448.2	51496.5	6954.66	29070.5	14803.1	30215.7	36415.5	22577.8	35784.4	25952.5	20663	26424.7	30590.9	19927	36022.9	19148.8	27423.1	26199.7	36542	4934.03	34187.9	24283.9	28035.2	16191.9	35870.5	38904	24659.4	8540.95	24049.2	30078.3	57738.2	19996	49992	23409.2	38144.8	38488.4	35862.4	17201.6	25691.9	17078.3	36322.7	29378.9	39898	24263.4	8269.02	38951.1	88.8275	3348.51	69861.7	57795.3	43908	38821.3	38390.2	22379.3	10245.3	36278.8	30254.5	39683.3	26532	61279.7	39159.8	31574.6	474.269	1	6177.87	28115.2	30601.9	12343.8	31836.5	17776.2	3173.27	29465.7	10369.1	24855.4	19593.5	8280.17	31566.4	142130	1699.4	49072.7	281489	30618.5	5988.58	4758.54	263790	22368.6	66330.6	184049	279634	237608	221266	180485	19988.9	231457	303974	36935.2	197186	1967.01	63615.3	10739.6	244655	1647.09	67467.6	163759	116441	3021.42	791.688	88491.5	143963	102337	29018.6	106302	179418	135960	3538.76	83516.2	111703	201094	40360.3	189407	189808	87508.9	266218	54865.6	150183	193522	141215	158671	9622.71	186411	203368	236326	152497	227022	42861.9	246512	272495	178271	318308	1865.05	154590	156977	157999	185756	219284	1423489	111829
P04114	APOB	Apolipoprotein B-100	_ATLYALSHAVN[Deamidated]NYHK_.3	_ATLYALSHAVN[Deamidated: 99,8%]N[Deamidated: 0,2%]YHK_	_ATLYALSHAVN[Deamidated: 100%]N[Deamidated: 0%]YHK_	_ATLYALSHAVN[Deamidated: 50%]N[Deamidated: 50%]YHK_	_ATLYALSHAVN[Deamidated: 50%]N[Deamidated: 50%]YHK_	_ATLYALSHAVN[Deamidated: 50%]N[Deamidated: 50%]YHK_	_ATLYALSHAVN[Deamidated: 50%]N[Deamidated: 50%]YHK_	_ATLYALSHAVN[Deamidated: 50%]N[Deamidated: 50%]YHK_	_ATLYALSHAVN[Deamidated: 50%]N[Deamidated: 50%]YHK_	_ATLYALSHAVN[Deamidated: 79%]N[Deamidated: 21%]YHK_	_ATLYALSHAVN[Deamidated: 4,2%]N[Deamidated: 95,8%]YHK_	_ATLYALSHAVN[Deamidated: 50%]N[Deamidated: 50%]YHK_	_ATLYALSHAVN[Deamidated: 50%]N[Deamidated: 50%]YHK_	_ATLYALSHAVN[Deamidated: 50%]N[Deamidated: 50%]YHK_	_ATLYALSHAVN[Deamidated: 50%]N[Deamidated: 50%]YHK_	_ATLYALSHAVN[Deamidated: 50%]N[Deamidated: 50%]YHK_	_ATLYALSHAVN[Deamidated: 50%]N[Deamidated: 50%]YHK_	_ATLYALSHAVN[Deamidated: 50%]N[Deamidated: 50%]YHK_	_ATLYALSHAVN[Deamidated: 50%]N[Deamidated: 50%]YHK_	_ATLYALSHAVN[Deamidated: 50%]N[Deamidated: 50%]YHK_	_ATLYALSHAVN[Deamidated: 100%]N[Deamidated: 0%]YHK_	_ATLYALSHAVN[Deamidated: 75,9%]N[Deamidated: 24,1%]YHK_	_ATLYALSHAVN[Deamidated: 50%]N[Deamidated: 50%]YHK_	_ATLYALSHAVN[Deamidated: 54,5%]N[Deamidated: 45,5%]YHK_	_ATLYALSHAVN[Deamidated: 100%]N[Deamidated: 0%]YHK_	_ATLYALSHAVN[Deamidated: 50%]N[Deamidated: 50%]YHK_	_ATLYALSHAVN[Deamidated: 54%]N[Deamidated: 46%]YHK_	_ATLYALSHAVN[Deamidated: 50%]N[Deamidated: 50%]YHK_	_ATLYALSHAVN[Deamidated: 50%]N[Deamidated: 50%]YHK_	_ATLYALSHAVN[Deamidated: 50%]N[Deamidated: 50%]YHK_	_ATLYALSHAVN[Deamidated: 98,9%]N[Deamidated: 1,1%]YHK_	_ATLYALSHAVN[Deamidated: 50%]N[Deamidated: 50%]YHK_	_ATLYALSHAVN[Deamidated: 90,1%]N[Deamidated: 9,9%]YHK_	_ATLYALSHAVN[Deamidated: 50%]N[Deamidated: 50%]YHK_	_ATLYALSHAVN[Deamidated: 80%]N[Deamidated: 20%]YHK_	_ATLYALSHAVN[Deamidated: 50%]N[Deamidated: 50%]YHK_	_ATLYALSHAVN[Deamidated: 95,5%]N[Deamidated: 4,5%]YHK_	_ATLYALSHAVN[Deamidated: 50%]N[Deamidated: 50%]YHK_	_ATLYALSHAVN[Deamidated: 50%]N[Deamidated: 50%]YHK_	_ATLYALSHAVN[Deamidated: 94,3%]N[Deamidated: 5,7%]YHK_	_ATLYALSHAVN[Deamidated: 50%]N[Deamidated: 50%]YHK_	_ATLYALSHAVN[Deamidated: 10,4%]N[Deamidated: 89,6%]YHK_	_ATLYALSHAVN[Deamidated: 50%]N[Deamidated: 50%]YHK_	_ATLYALSHAVN[Deamidated: 0%]N[Deamidated: 100%]YHK_	_ATLYALSHAVN[Deamidated: 50%]N[Deamidated: 50%]YHK_	_ATLYALSHAVN[Deamidated: 50%]N[Deamidated: 50%]YHK_	_ATLYALSHAVN[Deamidated: 50%]N[Deamidated: 50%]YHK_	_ATLYALSHAVN[Deamidated: 50%]N[Deamidated: 50%]YHK_	_ATLYALSHAVN[Deamidated: 50%]N[Deamidated: 50%]YHK_	_ATLYALSHAVN[Deamidated: 74,4%]N[Deamidated: 25,6%]YHK_	_ATLYALSHAVN[Deamidated: 50%]N[Deamidated: 50%]YHK_	_ATLYALSHAVN[Deamidated: 3,3%]N[Deamidated: 96,7%]YHK_	_ATLYALSHAVN[Deamidated: 50%]N[Deamidated: 50%]YHK_	_ATLYALSHAVN[Deamidated: 50%]N[Deamidated: 50%]YHK_	_ATLYALSHAVN[Deamidated: 50%]N[Deamidated: 50%]YHK_	_ATLYALSHAVN[Deamidated: 50%]N[Deamidated: 50%]YHK_	_ATLYALSHAVN[Deamidated: 60%]N[Deamidated: 40%]YHK_	_ATLYALSHAVN[Deamidated: 50%]N[Deamidated: 50%]YHK_	_ATLYALSHAVN[Deamidated: 50%]N[Deamidated: 50%]YHK_	_ATLYALSHAVN[Deamidated: 50%]N[Deamidated: 50%]YHK_	_ATLYALSHAVN[Deamidated: 100%]N[Deamidated: 0%]YHK_	_ATLYALSHAVN[Deamidated: 50%]N[Deamidated: 50%]YHK_	_ATLYALSHAVN[Deamidated: 50%]N[Deamidated: 50%]YHK_	_ATLYALSHAVN[Deamidated: 50%]N[Deamidated: 50%]YHK_	_ATLYALSHAVN[Deamidated: 50%]N[Deamidated: 50%]YHK_	_ATLYALSHAVN[Deamidated: 50%]N[Deamidated: 50%]YHK_	_ATLYALSHAVN[Deamidated: 93,1%]N[Deamidated: 6,9%]YHK_	_ATLYALSHAVN[Deamidated: 99,6%]N[Deamidated: 0,4%]YHK_	_ATLYALSHAVN[Deamidated: 50%]N[Deamidated: 50%]YHK_	_ATLYALSHAVN[Deamidated: 50%]N[Deamidated: 50%]YHK_	_ATLYALSHAVN[Deamidated: 50%]N[Deamidated: 50%]YHK_	_ATLYALSHAVN[Deamidated: 50%]N[Deamidated: 50%]YHK_	_ATLYALSHAVN[Deamidated: 85,3%]N[Deamidated: 14,7%]YHK_	_ATLYALSHAVN[Deamidated: 50%]N[Deamidated: 50%]YHK_	_ATLYALSHAVN[Deamidated: 50%]N[Deamidated: 50%]YHK_	_ATLYALSHAVN[Deamidated: 89,3%]N[Deamidated: 10,7%]YHK_	_ATLYALSHAVN[Deamidated: 50%]N[Deamidated: 50%]YHK_	_ATLYALSHAVN[Deamidated: 50%]N[Deamidated: 50%]YHK_	_ATLYALSHAVN[Deamidated: 50%]N[Deamidated: 50%]YHK_	_ATLYALSHAVN[Deamidated: 50%]N[Deamidated: 50%]YHK_	_ATLYALSHAVN[Deamidated: 72,1%]N[Deamidated: 27,9%]YHK_	_ATLYALSHAVN[Deamidated: 50%]N[Deamidated: 50%]YHK_	_ATLYALSHAVN[Deamidated: 50%]N[Deamidated: 50%]YHK_	_ATLYALSHAVN[Deamidated: 50%]N[Deamidated: 50%]YHK_	_ATLYALSHAVN[Deamidated: 50%]N[Deamidated: 50%]YHK_	_ATLYALSHAVN[Deamidated: 53,7%]N[Deamidated: 46,3%]YHK_	_ATLYALSHAVN[Deamidated: 50%]N[Deamidated: 50%]YHK_	_ATLYALSHAVN[Deamidated: 50%]N[Deamidated: 50%]YHK_	_ATLYALSHAVN[Deamidated: 52,7%]N[Deamidated: 47,3%]YHK_	_ATLYALSHAVN[Deamidated: 100%]N[Deamidated: 0%]YHK_	_ATLYALSHAVN[Deamidated: 68,2%]N[Deamidated: 31,8%]YHK_	_ATLYALSHAVN[Deamidated: 50%]N[Deamidated: 50%]YHK_	_ATLYALSHAVN[Deamidated: 50%]N[Deamidated: 50%]YHK_	_ATLYALSHAVN[Deamidated: 50%]N[Deamidated: 50%]YHK_	_ATLYALSHAVN[Deamidated: 52,6%]N[Deamidated: 47,4%]YHK_	_ATLYALSHAVN[Deamidated: 50%]N[Deamidated: 50%]YHK_	_ATLYALSHAVN[Deamidated: 50%]N[Deamidated: 50%]YHK_	_ATLYALSHAVN[Deamidated: 50%]N[Deamidated: 50%]YHK_	_ATLYALSHAVN[Deamidated: 50%]N[Deamidated: 50%]YHK_	_ATLYALSHAVN[Deamidated: 50%]N[Deamidated: 50%]YHK_	_ATLYALSHAVN[Deamidated: 99,7%]N[Deamidated: 0,3%]YHK_	_ATLYALSHAVN[Deamidated: 50%]N[Deamidated: 50%]YHK_	_ATLYALSHAVN[Deamidated: 50%]N[Deamidated: 50%]YHK_	_ATLYALSHAVN[Deamidated: 99,9%]N[Deamidated: 0,1%]YHK_	_ATLYALSHAVN[Deamidated: 50%]N[Deamidated: 50%]YHK_	_ATLYALSHAVN[Deamidated: 50%]N[Deamidated: 50%]YHK_	_ATLYALSHAVN[Deamidated: 50%]N[Deamidated: 50%]YHK_	_ATLYALSHAVN[Deamidated: 100%]N[Deamidated: 0%]YHK_	_ATLYALSHAVN[Deamidated: 50%]N[Deamidated: 50%]YHK_	_ATLYALSHAVN[Deamidated: 50%]N[Deamidated: 50%]YHK_	_ATLYALSHAVN[Deamidated: 50%]N[Deamidated: 50%]YHK_	_ATLYALSHAVN[Deamidated: 99,7%]N[Deamidated: 0,3%]YHK_	_ATLYALSHAVN[Deamidated: 50%]N[Deamidated: 50%]YHK_	_ATLYALSHAVN[Deamidated: 50%]N[Deamidated: 50%]YHK_	_ATLYALSHAVN[Deamidated: 100%]N[Deamidated: 0%]YHK_	_ATLYALSHAVN[Deamidated: 50%]N[Deamidated: 50%]YHK_	_ATLYALSHAVN[Deamidated: 50%]N[Deamidated: 50%]YHK_	_ATLYALSHAVN[Deamidated: 50%]N[Deamidated: 50%]YHK_	_ATLYALSHAVN[Deamidated: 50%]N[Deamidated: 50%]YHK_	_ATLYALSHAVN[Deamidated: 50%]N[Deamidated: 50%]YHK_	_ATLYALSHAVN[Deamidated: 50%]N[Deamidated: 50%]YHK_	_ATLYALSHAVN[Deamidated: 50%]N[Deamidated: 50%]YHK_	_ATLYALSHAVN[Deamidated: 50%]N[Deamidated: 50%]YHK_	_ATLYALSHAVN[Deamidated: 50%]N[Deamidated: 50%]YHK_	_ATLYALSHAVN[Deamidated: 50%]N[Deamidated: 50%]YHK_	_ATLYALSHAVN[Deamidated: 50%]N[Deamidated: 50%]YHK_	_ATLYALSHAVN[Deamidated: 50%]N[Deamidated: 50%]YHK_	_ATLYALSHAVN[Deamidated: 66%]N[Deamidated: 34%]YHK_	_ATLYALSHAVN[Deamidated: 50%]N[Deamidated: 50%]YHK_	_ATLYALSHAVN[Deamidated: 0,2%]N[Deamidated: 99,8%]YHK_	_ATLYALSHAVN[Deamidated: 50%]N[Deamidated: 50%]YHK_	_ATLYALSHAVN[Deamidated: 50%]N[Deamidated: 50%]YHK_	_ATLYALSHAVN[Deamidated: 50%]N[Deamidated: 50%]YHK_	_ATLYALSHAVN[Deamidated: 50%]N[Deamidated: 50%]YHK_	_ATLYALSHAVN[Deamidated: 50%]N[Deamidated: 50%]YHK_	_ATLYALSHAVN[Deamidated: 50%]N[Deamidated: 50%]YHK_	_ATLYALSHAVN[Deamidated: 50%]N[Deamidated: 50%]YHK_	_ATLYALSHAVN[Deamidated: 0,8%]N[Deamidated: 99,2%]YHK_	_ATLYALSHAVN[Deamidated: 0,4%]N[Deamidated: 99,6%]YHK_	_ATLYALSHAVN[Deamidated: 50%]N[Deamidated: 50%]YHK_	_ATLYALSHAVN[Deamidated: 50%]N[Deamidated: 50%]YHK_	_ATLYALSHAVN[Deamidated: 50%]N[Deamidated: 50%]YHK_	_ATLYALSHAVN[Deamidated: 50%]N[Deamidated: 50%]YHK_	_ATLYALSHAVN[Deamidated: 50%]N[Deamidated: 50%]YHK_	_ATLYALSHAVN[Deamidated: 75,9%]N[Deamidated: 24,1%]YHK_	_ATLYALSHAVN[Deamidated: 0,1%]N[Deamidated: 99,9%]YHK_	_ATLYALSHAVN[Deamidated: 50%]N[Deamidated: 50%]YHK_	_ATLYALSHAVN[Deamidated: 50%]N[Deamidated: 50%]YHK_	_ATLYALSHAVN[Deamidated: 20,8%]N[Deamidated: 79,2%]YHK_	_ATLYALSHAVN[Deamidated: 50%]N[Deamidated: 50%]YHK_	_ATLYALSHAVN[Deamidated: 50%]N[Deamidated: 50%]YHK_	_ATLYALSHAVN[Deamidated: 50%]N[Deamidated: 50%]YHK_	_ATLYALSHAVN[Deamidated: 50%]N[Deamidated: 50%]YHK_	_ATLYALSHAVN[Deamidated: 50%]N[Deamidated: 50%]YHK_	_ATLYALSHAVN[Deamidated: 50%]N[Deamidated: 50%]YHK_	_ATLYALSHAVN[Deamidated: 50%]N[Deamidated: 50%]YHK_	_ATLYALSHAVN[Deamidated: 50%]N[Deamidated: 50%]YHK_	_ATLYALSHAVN[Deamidated: 0,5%]N[Deamidated: 99,5%]YHK_	_ATLYALSHAVN[Deamidated: 2,1%]N[Deamidated: 97,9%]YHK_	_ATLYALSHAVN[Deamidated: 50%]N[Deamidated: 50%]YHK_	_ATLYALSHAVN[Deamidated: 50%]N[Deamidated: 50%]YHK_	_ATLYALSHAVN[Deamidated: 50%]N[Deamidated: 50%]YHK_	_ATLYALSHAVN[Deamidated: 50%]N[Deamidated: 50%]YHK_	_ATLYALSHAVN[Deamidated: 50%]N[Deamidated: 50%]YHK_	_ATLYALSHAVN[Deamidated: 20,9%]N[Deamidated: 79,1%]YHK_	_ATLYALSHAVN[Deamidated: 48,5%]N[Deamidated: 51,5%]YHK_	_ATLYALSHAVN[Deamidated: 50%]N[Deamidated: 50%]YHK_	12097.5	21824.7	16625.5	36815.6	8054.48	42261.1	22788.8	8966.73	23667.7	8586.64	20803.3	19119.9	7174.75	33.7192	9102.27	10355.1	10921.5	21736	30019	19956.4	24183.6	68697.5	26779.4	74849.2	15224.1	15686.1	14830	35094.6	29567.9	39834.9	20294.6	41344.2	45937.9	16358.2	38345.2	43231.8	19951.2	19470.3	53233.8	12620.6	1900.64	12274.5	9033.75	12624.3	14373.1	18388	24919.2	31487.3	23159.2	17688.9	40505.4	16802.6	50227.3	40238.7	27457	27575.6	8821.07	74134.3	32420.2	51924.2	23089.5	14595.3	34964.9	40522.8	12962.3	34569.8	45524.2	20900	18535.9	33554.6	29080	28097.4	20602	18063.1	34742.4	24812.1	12620.5	9010.97	12922.5	26272.2	31435.6	30557.3	38615	50791.4	24766.8	9318.47	30066.6	16859.4	47922.4	49149	21303.1	20796	21367.6	54142.9	39404.3	17872.1	29188.9	43838.9	19498.8	54899.4	86854.1	68541.3	87703.1	41636.6	232097	32179.5	46595.1	57109.1	40241.4	22034.1	106717	155061	37550.4	90653.9	71470.9	38347.2	86269.6	83959.4	60686.9	40496.2	15129	6097.72	12324.5	65711.4	20817.4	32738.9	15058.3	14909.2	13810.5	7174.02	56113.9	23786.8	6066.77	21368.4	11132.3	10942.1	8602.43	28149	17248.8	22222.6	13390.8	526.887	19953.2	13338.3	7403.74	30700.7	17012.6	2178.11	19166.8	19667	5739.96	9852.33	13656.6	4966.67	21601.2	139.054	7614.79	7971.75	11397.8	18320.3	21009.5	15036.5	49976.2	4700.78	2967.86	6309.54
P04114	APOB	Apolipoprotein B-100	_ATLYALSHAVN[Deamidated]NYHK_.4	_ATLYALSHAVN[Deamidated: 50%]N[Deamidated: 50%]YHK_	_ATLYALSHAVN[Deamidated: 50%]N[Deamidated: 50%]YHK_	_ATLYALSHAVN[Deamidated: 50%]N[Deamidated: 50%]YHK_	_ATLYALSHAVN[Deamidated: 50%]N[Deamidated: 50%]YHK_	_ATLYALSHAVN[Deamidated: 50%]N[Deamidated: 50%]YHK_	_ATLYALSHAVN[Deamidated: 50%]N[Deamidated: 50%]YHK_	_ATLYALSHAVN[Deamidated: 50%]N[Deamidated: 50%]YHK_	_ATLYALSHAVN[Deamidated: 50%]N[Deamidated: 50%]YHK_	_ATLYALSHAVN[Deamidated: 53,4%]N[Deamidated: 46,6%]YHK_	_ATLYALSHAVN[Deamidated: 50%]N[Deamidated: 50%]YHK_	_ATLYALSHAVN[Deamidated: 50%]N[Deamidated: 50%]YHK_	_ATLYALSHAVN[Deamidated: 50%]N[Deamidated: 50%]YHK_	_ATLYALSHAVN[Deamidated: 50%]N[Deamidated: 50%]YHK_	_ATLYALSHAVN[Deamidated: 50%]N[Deamidated: 50%]YHK_	_ATLYALSHAVN[Deamidated: 50%]N[Deamidated: 50%]YHK_	_ATLYALSHAVN[Deamidated: 47,2%]N[Deamidated: 52,8%]YHK_	_ATLYALSHAVN[Deamidated: 50%]N[Deamidated: 50%]YHK_	_ATLYALSHAVN[Deamidated: 50%]N[Deamidated: 50%]YHK_	_ATLYALSHAVN[Deamidated: 50%]N[Deamidated: 50%]YHK_	_ATLYALSHAVN[Deamidated: 50%]N[Deamidated: 50%]YHK_	_ATLYALSHAVN[Deamidated: 50%]N[Deamidated: 50%]YHK_	_ATLYALSHAVN[Deamidated: 90,7%]N[Deamidated: 9,3%]YHK_	_ATLYALSHAVN[Deamidated: 50%]N[Deamidated: 50%]YHK_	_ATLYALSHAVN[Deamidated: 60,1%]N[Deamidated: 39,9%]YHK_	_ATLYALSHAVN[Deamidated: 50%]N[Deamidated: 50%]YHK_	_ATLYALSHAVN[Deamidated: 50%]N[Deamidated: 50%]YHK_	_ATLYALSHAVN[Deamidated: 50%]N[Deamidated: 50%]YHK_	_ATLYALSHAVN[Deamidated: 50%]N[Deamidated: 50%]YHK_	_ATLYALSHAVN[Deamidated: 50%]N[Deamidated: 50%]YHK_	_ATLYALSHAVN[Deamidated: 76,8%]N[Deamidated: 23,2%]YHK_	_ATLYALSHAVN[Deamidated: 50%]N[Deamidated: 50%]YHK_	_ATLYALSHAVN[Deamidated: 50%]N[Deamidated: 50%]YHK_	_ATLYALSHAVN[Deamidated: 50%]N[Deamidated: 50%]YHK_	_ATLYALSHAVN[Deamidated: 50%]N[Deamidated: 50%]YHK_	_ATLYALSHAVN[Deamidated: 50%]N[Deamidated: 50%]YHK_	_ATLYALSHAVN[Deamidated: 50%]N[Deamidated: 50%]YHK_	_ATLYALSHAVN[Deamidated: 50%]N[Deamidated: 50%]YHK_	_ATLYALSHAVN[Deamidated: 50%]N[Deamidated: 50%]YHK_	_ATLYALSHAVN[Deamidated: 51,3%]N[Deamidated: 48,7%]YHK_	_ATLYALSHAVN[Deamidated: 50%]N[Deamidated: 50%]YHK_	_ATLYALSHAVN[Deamidated: 50%]N[Deamidated: 50%]YHK_	_ATLYALSHAVN[Deamidated: 50%]N[Deamidated: 50%]YHK_	_ATLYALSHAVN[Deamidated: 50%]N[Deamidated: 50%]YHK_	_ATLYALSHAVN[Deamidated: 50%]N[Deamidated: 50%]YHK_	_ATLYALSHAVN[Deamidated: 50%]N[Deamidated: 50%]YHK_	_ATLYALSHAVN[Deamidated: 50%]N[Deamidated: 50%]YHK_	_ATLYALSHAVN[Deamidated: 50%]N[Deamidated: 50%]YHK_	_ATLYALSHAVN[Deamidated: 50%]N[Deamidated: 50%]YHK_	_ATLYALSHAVN[Deamidated: 50%]N[Deamidated: 50%]YHK_	_ATLYALSHAVN[Deamidated: 50%]N[Deamidated: 50%]YHK_	_ATLYALSHAVN[Deamidated: 50%]N[Deamidated: 50%]YHK_	_ATLYALSHAVN[Deamidated: 50%]N[Deamidated: 50%]YHK_	_ATLYALSHAVN[Deamidated: 50%]N[Deamidated: 50%]YHK_	_ATLYALSHAVN[Deamidated: 50%]N[Deamidated: 50%]YHK_	_ATLYALSHAVN[Deamidated: 50%]N[Deamidated: 50%]YHK_	_ATLYALSHAVN[Deamidated: 50%]N[Deamidated: 50%]YHK_	_ATLYALSHAVN[Deamidated: 50%]N[Deamidated: 50%]YHK_	_ATLYALSHAVN[Deamidated: 50%]N[Deamidated: 50%]YHK_	_ATLYALSHAVN[Deamidated: 50%]N[Deamidated: 50%]YHK_	_ATLYALSHAVN[Deamidated: 50%]N[Deamidated: 50%]YHK_	_ATLYALSHAVN[Deamidated: 50%]N[Deamidated: 50%]YHK_	_ATLYALSHAVN[Deamidated: 50%]N[Deamidated: 50%]YHK_	_ATLYALSHAVN[Deamidated: 50%]N[Deamidated: 50%]YHK_	_ATLYALSHAVN[Deamidated: 50%]N[Deamidated: 50%]YHK_	_ATLYALSHAVN[Deamidated: 50%]N[Deamidated: 50%]YHK_	_ATLYALSHAVN[Deamidated: 50%]N[Deamidated: 50%]YHK_	_ATLYALSHAVN[Deamidated: 50%]N[Deamidated: 50%]YHK_	_ATLYALSHAVN[Deamidated: 50%]N[Deamidated: 50%]YHK_	_ATLYALSHAVN[Deamidated: 50%]N[Deamidated: 50%]YHK_	_ATLYALSHAVN[Deamidated: 49,2%]N[Deamidated: 50,8%]YHK_	_ATLYALSHAVN[Deamidated: 50%]N[Deamidated: 50%]YHK_	_ATLYALSHAVN[Deamidated: 50%]N[Deamidated: 50%]YHK_	_ATLYALSHAVN[Deamidated: 50%]N[Deamidated: 50%]YHK_	_ATLYALSHAVN[Deamidated: 50%]N[Deamidated: 50%]YHK_	_ATLYALSHAVN[Deamidated: 50%]N[Deamidated: 50%]YHK_	_ATLYALSHAVN[Deamidated: 50%]N[Deamidated: 50%]YHK_	_ATLYALSHAVN[Deamidated: 50%]N[Deamidated: 50%]YHK_	_ATLYALSHAVN[Deamidated: 50%]N[Deamidated: 50%]YHK_	_ATLYALSHAVN[Deamidated: 50%]N[Deamidated: 50%]YHK_	_ATLYALSHAVN[Deamidated: 50%]N[Deamidated: 50%]YHK_	_ATLYALSHAVN[Deamidated: 50%]N[Deamidated: 50%]YHK_	_ATLYALSHAVN[Deamidated: 50%]N[Deamidated: 50%]YHK_	_ATLYALSHAVN[Deamidated: 50%]N[Deamidated: 50%]YHK_	_ATLYALSHAVN[Deamidated: 50%]N[Deamidated: 50%]YHK_	_ATLYALSHAVN[Deamidated: 50%]N[Deamidated: 50%]YHK_	_ATLYALSHAVN[Deamidated: 50%]N[Deamidated: 50%]YHK_	_ATLYALSHAVN[Deamidated: 50%]N[Deamidated: 50%]YHK_	_ATLYALSHAVN[Deamidated: 50%]N[Deamidated: 50%]YHK_	_ATLYALSHAVN[Deamidated: 60,8%]N[Deamidated: 39,2%]YHK_	_ATLYALSHAVN[Deamidated: 50%]N[Deamidated: 50%]YHK_	_ATLYALSHAVN[Deamidated: 50%]N[Deamidated: 50%]YHK_	_ATLYALSHAVN[Deamidated: 50%]N[Deamidated: 50%]YHK_	_ATLYALSHAVN[Deamidated: 50%]N[Deamidated: 50%]YHK_	_ATLYALSHAVN[Deamidated: 61,5%]N[Deamidated: 38,5%]YHK_	_ATLYALSHAVN[Deamidated: 50%]N[Deamidated: 50%]YHK_	_ATLYALSHAVN[Deamidated: 50%]N[Deamidated: 50%]YHK_	_ATLYALSHAVN[Deamidated: 75,3%]N[Deamidated: 24,7%]YHK_	_ATLYALSHAVN[Deamidated: 50%]N[Deamidated: 50%]YHK_	_ATLYALSHAVN[Deamidated: 50%]N[Deamidated: 50%]YHK_	_ATLYALSHAVN[Deamidated: 50%]N[Deamidated: 50%]YHK_	_ATLYALSHAVN[Deamidated: 90,5%]N[Deamidated: 9,5%]YHK_	_ATLYALSHAVN[Deamidated: 71,4%]N[Deamidated: 28,6%]YHK_	_ATLYALSHAVN[Deamidated: 62,4%]N[Deamidated: 37,6%]YHK_	_ATLYALSHAVN[Deamidated: 50%]N[Deamidated: 50%]YHK_	_ATLYALSHAVN[Deamidated: 50%]N[Deamidated: 50%]YHK_	_ATLYALSHAVN[Deamidated: 50%]N[Deamidated: 50%]YHK_	_ATLYALSHAVN[Deamidated: 50%]N[Deamidated: 50%]YHK_	_ATLYALSHAVN[Deamidated: 50%]N[Deamidated: 50%]YHK_	_ATLYALSHAVN[Deamidated: 50%]N[Deamidated: 50%]YHK_	_ATLYALSHAVN[Deamidated: 73%]N[Deamidated: 27%]YHK_	_ATLYALSHAVN[Deamidated: 50%]N[Deamidated: 50%]YHK_	_ATLYALSHAVN[Deamidated: 50%]N[Deamidated: 50%]YHK_	_ATLYALSHAVN[Deamidated: 50%]N[Deamidated: 50%]YHK_	_ATLYALSHAVN[Deamidated: 87,2%]N[Deamidated: 12,8%]YHK_	_ATLYALSHAVN[Deamidated: 50%]N[Deamidated: 50%]YHK_	_ATLYALSHAVN[Deamidated: 50%]N[Deamidated: 50%]YHK_	_ATLYALSHAVN[Deamidated: 55,2%]N[Deamidated: 44,8%]YHK_	_ATLYALSHAVN[Deamidated: 50%]N[Deamidated: 50%]YHK_	_ATLYALSHAVN[Deamidated: 50%]N[Deamidated: 50%]YHK_	_ATLYALSHAVN[Deamidated: 50%]N[Deamidated: 50%]YHK_	_ATLYALSHAVN[Deamidated: 73,6%]N[Deamidated: 26,4%]YHK_	_ATLYALSHAVN[Deamidated: 50%]N[Deamidated: 50%]YHK_	_ATLYALSHAVN[Deamidated: 50%]N[Deamidated: 50%]YHK_	_ATLYALSHAVN[Deamidated: 81,9%]N[Deamidated: 18,1%]YHK_	_ATLYALSHAVN[Deamidated: 87,9%]N[Deamidated: 12,1%]YHK_	_ATLYALSHAVN[Deamidated: 78,5%]N[Deamidated: 21,5%]YHK_	_ATLYALSHAVN[Deamidated: 50%]N[Deamidated: 50%]YHK_	_ATLYALSHAVN[Deamidated: 65,1%]N[Deamidated: 34,9%]YHK_	_ATLYALSHAVN[Deamidated: 50%]N[Deamidated: 50%]YHK_	_ATLYALSHAVN[Deamidated: 50%]N[Deamidated: 50%]YHK_	_ATLYALSHAVN[Deamidated: 50%]N[Deamidated: 50%]YHK_	_ATLYALSHAVN[Deamidated: 50%]N[Deamidated: 50%]YHK_	_ATLYALSHAVN[Deamidated: 50%]N[Deamidated: 50%]YHK_	_ATLYALSHAVN[Deamidated: 55,3%]N[Deamidated: 44,7%]YHK_	_ATLYALSHAVN[Deamidated: 50%]N[Deamidated: 50%]YHK_	_ATLYALSHAVN[Deamidated: 50%]N[Deamidated: 50%]YHK_	_ATLYALSHAVN[Deamidated: 50%]N[Deamidated: 50%]YHK_	_ATLYALSHAVN[Deamidated: 50%]N[Deamidated: 50%]YHK_	_ATLYALSHAVN[Deamidated: 50%]N[Deamidated: 50%]YHK_	_ATLYALSHAVN[Deamidated: 50%]N[Deamidated: 50%]YHK_	_ATLYALSHAVN[Deamidated: 50%]N[Deamidated: 50%]YHK_	_ATLYALSHAVN[Deamidated: 50%]N[Deamidated: 50%]YHK_	_ATLYALSHAVN[Deamidated: 50%]N[Deamidated: 50%]YHK_	_ATLYALSHAVN[Deamidated: 50%]N[Deamidated: 50%]YHK_	_ATLYALSHAVN[Deamidated: 50%]N[Deamidated: 50%]YHK_	_ATLYALSHAVN[Deamidated: 59,6%]N[Deamidated: 40,4%]YHK_	_ATLYALSHAVN[Deamidated: 50%]N[Deamidated: 50%]YHK_	_ATLYALSHAVN[Deamidated: 40,8%]N[Deamidated: 59,2%]YHK_	_ATLYALSHAVN[Deamidated: 50%]N[Deamidated: 50%]YHK_	_ATLYALSHAVN[Deamidated: 50%]N[Deamidated: 50%]YHK_	_ATLYALSHAVN[Deamidated: 66,2%]N[Deamidated: 33,8%]YHK_	_ATLYALSHAVN[Deamidated: 50%]N[Deamidated: 50%]YHK_	_ATLYALSHAVN[Deamidated: 50%]N[Deamidated: 50%]YHK_	_ATLYALSHAVN[Deamidated: 50%]N[Deamidated: 50%]YHK_	_ATLYALSHAVN[Deamidated: 50%]N[Deamidated: 50%]YHK_	_ATLYALSHAVN[Deamidated: 50%]N[Deamidated: 50%]YHK_	_ATLYALSHAVN[Deamidated: 97,9%]N[Deamidated: 2,1%]YHK_	_ATLYALSHAVN[Deamidated: 50%]N[Deamidated: 50%]YHK_	_ATLYALSHAVN[Deamidated: 50%]N[Deamidated: 50%]YHK_	_ATLYALSHAVN[Deamidated: 51,6%]N[Deamidated: 48,4%]YHK_	_ATLYALSHAVN[Deamidated: 50%]N[Deamidated: 50%]YHK_	_ATLYALSHAVN[Deamidated: 50%]N[Deamidated: 50%]YHK_	_ATLYALSHAVN[Deamidated: 50%]N[Deamidated: 50%]YHK_	_ATLYALSHAVN[Deamidated: 50%]N[Deamidated: 50%]YHK_	_ATLYALSHAVN[Deamidated: 50%]N[Deamidated: 50%]YHK_	_ATLYALSHAVN[Deamidated: 50%]N[Deamidated: 50%]YHK_	1	3323.61	1	1953.99	1	3886.36	42.2778	338.171	1472.09	199.776	1	1472.35	311.352	449.15	1	52710.1	1.27267	1943.91	5738.56	3170.67	1090.75	5804.2	2534.98	5856.06	1661.11	37.9618	254.698	1815.36	1	2749.44	27.6497	1	5027.13	1	1	1	541.526	1007.04	4859.26	1	1	155.108	1	1591.65	599.116	5479.33	1	1259.58	6.23935	584.13	109.048	1963.4	710.751	874.982	1	6.80336	242.636	13498.3	1948.42	2632.94	300.188	47.4862	1	156.816	1	1	44.6628	1	11654.4	4343.12	4355.04	1	1	1	1	12251.8	518.176	714.414	1	1	1817.13	1	3882.73	74.7649	1	256.414	96.9032	442.824	5746.99	1	265.609	1594.28	36.8154	4232.88	52.0175	602.01	5557.61	5205.65	6501.73	8582.16	12718.4	11245.6	6542.34	6038.48	18217.1	1	4319.86	119.853	1	4486.71	7147.69	15204.4	4621.99	6639.58	8268.8	7407.65	6215.73	5839.22	9798.94	5816.99	5161.31	4411.2	5041.57	14198.6	8341.21	8720.54	3601.38	2311.14	711.762	3090.35	7831.48	4703.77	3715.84	1626.57	5391.19	1	6242.22	3941.6	5118.18	4462.14	3368.84	282.436	5256.4	4172.95	3635.16	5526.37	7651.58	2356.63	7289.97	5057.53	3779.7	4412.19	8801.78	4530.2	11428.6	8251.47	6073.2	4274.36	5366.21	3657.45	5493.08	538.344	4377.24	583.848	1	264.679
P04114	APOB	Apolipoprotein B-100	_SVM[Oxidation]APFTMTIDAHTNGNGK_.3	_SVM[Oxidation: 50%]APFTM[Oxidation: 50%]TIDAHTNGNGK_	_SVM[Oxidation: 67,1%]APFTM[Oxidation: 32,9%]TIDAHTNGNGK_	_SVM[Oxidation: 83,9%]APFTM[Oxidation: 16,1%]TIDAHTNGNGK_	_SVM[Oxidation: 88,6%]APFTM[Oxidation: 11,4%]TIDAHTNGNGK_	_SVM[Oxidation: 50%]APFTM[Oxidation: 50%]TIDAHTNGNGK_	_SVM[Oxidation: 72,7%]APFTM[Oxidation: 27,3%]TIDAHTNGNGK_	_SVM[Oxidation: 50%]APFTM[Oxidation: 50%]TIDAHTNGNGK_	_SVM[Oxidation: 50%]APFTM[Oxidation: 50%]TIDAHTNGNGK_	_SVM[Oxidation: 50%]APFTM[Oxidation: 50%]TIDAHTNGNGK_	_SVM[Oxidation: 81,8%]APFTM[Oxidation: 18,2%]TIDAHTNGNGK_	_SVM[Oxidation: 50%]APFTM[Oxidation: 50%]TIDAHTNGNGK_	_SVM[Oxidation: 50%]APFTM[Oxidation: 50%]TIDAHTNGNGK_	_SVM[Oxidation: 96,9%]APFTM[Oxidation: 3,1%]TIDAHTNGNGK_	_SVM[Oxidation: 50%]APFTM[Oxidation: 50%]TIDAHTNGNGK_	_SVM[Oxidation: 50%]APFTM[Oxidation: 50%]TIDAHTNGNGK_	_SVM[Oxidation: 50%]APFTM[Oxidation: 50%]TIDAHTNGNGK_	_SVM[Oxidation: 97,6%]APFTM[Oxidation: 2,4%]TIDAHTNGNGK_	_SVM[Oxidation: 50%]APFTM[Oxidation: 50%]TIDAHTNGNGK_	_SVM[Oxidation: 88%]APFTM[Oxidation: 12%]TIDAHTNGNGK_	_SVM[Oxidation: 95,5%]APFTM[Oxidation: 4,5%]TIDAHTNGNGK_	_SVM[Oxidation: 75,3%]APFTM[Oxidation: 24,7%]TIDAHTNGNGK_	_SVM[Oxidation: 98,3%]APFTM[Oxidation: 1,7%]TIDAHTNGNGK_	_SVM[Oxidation: 50%]APFTM[Oxidation: 50%]TIDAHTNGNGK_	_SVM[Oxidation: 88,3%]APFTM[Oxidation: 11,7%]TIDAHTNGNGK_	_SVM[Oxidation: 87,3%]APFTM[Oxidation: 12,7%]TIDAHTNGNGK_	_SVM[Oxidation: 72,5%]APFTM[Oxidation: 27,5%]TIDAHTNGNGK_	_SVM[Oxidation: 88,8%]APFTM[Oxidation: 11,2%]TIDAHTNGNGK_	_SVM[Oxidation: 86,3%]APFTM[Oxidation: 13,7%]TIDAHTNGNGK_	_SVM[Oxidation: 98,8%]APFTM[Oxidation: 1,2%]TIDAHTNGNGK_	_SVM[Oxidation: 83,1%]APFTM[Oxidation: 16,9%]TIDAHTNGNGK_	_SVM[Oxidation: 98,2%]APFTM[Oxidation: 1,8%]TIDAHTNGNGK_	_SVM[Oxidation: 99,7%]APFTM[Oxidation: 0,3%]TIDAHTNGNGK_	_SVM[Oxidation: 67,3%]APFTM[Oxidation: 32,7%]TIDAHTNGNGK_	_SVM[Oxidation: 93,3%]APFTM[Oxidation: 6,7%]TIDAHTNGNGK_	_SVM[Oxidation: 98,8%]APFTM[Oxidation: 1,2%]TIDAHTNGNGK_	_SVM[Oxidation: 86,7%]APFTM[Oxidation: 13,3%]TIDAHTNGNGK_	_SVM[Oxidation: 99,7%]APFTM[Oxidation: 0,3%]TIDAHTNGNGK_	_SVM[Oxidation: 99,8%]APFTM[Oxidation: 0,2%]TIDAHTNGNGK_	_SVM[Oxidation: 94,5%]APFTM[Oxidation: 5,5%]TIDAHTNGNGK_	_SVM[Oxidation: 50%]APFTM[Oxidation: 50%]TIDAHTNGNGK_	_SVM[Oxidation: 87,2%]APFTM[Oxidation: 12,8%]TIDAHTNGNGK_	_SVM[Oxidation: 94%]APFTM[Oxidation: 6%]TIDAHTNGNGK_	_SVM[Oxidation: 99,9%]APFTM[Oxidation: 0,1%]TIDAHTNGNGK_	_SVM[Oxidation: 57,9%]APFTM[Oxidation: 42,1%]TIDAHTNGNGK_	_SVM[Oxidation: 96,7%]APFTM[Oxidation: 3,3%]TIDAHTNGNGK_	_SVM[Oxidation: 50%]APFTM[Oxidation: 50%]TIDAHTNGNGK_	_SVM[Oxidation: 85%]APFTM[Oxidation: 15%]TIDAHTNGNGK_	_SVM[Oxidation: 50%]APFTM[Oxidation: 50%]TIDAHTNGNGK_	_SVM[Oxidation: 98,9%]APFTM[Oxidation: 1,1%]TIDAHTNGNGK_	_SVM[Oxidation: 73,4%]APFTM[Oxidation: 26,6%]TIDAHTNGNGK_	_SVM[Oxidation: 97%]APFTM[Oxidation: 3%]TIDAHTNGNGK_	_SVM[Oxidation: 98%]APFTM[Oxidation: 2%]TIDAHTNGNGK_	_SVM[Oxidation: 99,1%]APFTM[Oxidation: 0,9%]TIDAHTNGNGK_	_SVM[Oxidation: 96,7%]APFTM[Oxidation: 3,3%]TIDAHTNGNGK_	_SVM[Oxidation: 99,5%]APFTM[Oxidation: 0,5%]TIDAHTNGNGK_	_SVM[Oxidation: 99,4%]APFTM[Oxidation: 0,6%]TIDAHTNGNGK_	_SVM[Oxidation: 94,2%]APFTM[Oxidation: 5,8%]TIDAHTNGNGK_	_SVM[Oxidation: 79,1%]APFTM[Oxidation: 20,9%]TIDAHTNGNGK_	_SVM[Oxidation: 50%]APFTM[Oxidation: 50%]TIDAHTNGNGK_	_SVM[Oxidation: 95,1%]APFTM[Oxidation: 4,9%]TIDAHTNGNGK_	_SVM[Oxidation: 98,1%]APFTM[Oxidation: 1,9%]TIDAHTNGNGK_	_SVM[Oxidation: 98,7%]APFTM[Oxidation: 1,3%]TIDAHTNGNGK_	_SVM[Oxidation: 99,4%]APFTM[Oxidation: 0,6%]TIDAHTNGNGK_	_SVM[Oxidation: 67,8%]APFTM[Oxidation: 32,2%]TIDAHTNGNGK_	_SVM[Oxidation: 98,8%]APFTM[Oxidation: 1,2%]TIDAHTNGNGK_	_SVM[Oxidation: 100%]APFTM[Oxidation: 0%]TIDAHTNGNGK_	_SVM[Oxidation: 79,3%]APFTM[Oxidation: 20,7%]TIDAHTNGNGK_	_SVM[Oxidation: 50%]APFTM[Oxidation: 50%]TIDAHTNGNGK_	_SVM[Oxidation: 99%]APFTM[Oxidation: 1%]TIDAHTNGNGK_	_SVM[Oxidation: 50%]APFTM[Oxidation: 50%]TIDAHTNGNGK_	_SVM[Oxidation: 98,2%]APFTM[Oxidation: 1,8%]TIDAHTNGNGK_	_SVM[Oxidation: 96,8%]APFTM[Oxidation: 3,2%]TIDAHTNGNGK_	_SVM[Oxidation: 98,7%]APFTM[Oxidation: 1,3%]TIDAHTNGNGK_	_SVM[Oxidation: 50%]APFTM[Oxidation: 50%]TIDAHTNGNGK_	_SVM[Oxidation: 84,8%]APFTM[Oxidation: 15,2%]TIDAHTNGNGK_	_SVM[Oxidation: 99,4%]APFTM[Oxidation: 0,6%]TIDAHTNGNGK_	_SVM[Oxidation: 95,2%]APFTM[Oxidation: 4,8%]TIDAHTNGNGK_	_SVM[Oxidation: 85,9%]APFTM[Oxidation: 14,1%]TIDAHTNGNGK_	_SVM[Oxidation: 50%]APFTM[Oxidation: 50%]TIDAHTNGNGK_	_SVM[Oxidation: 81%]APFTM[Oxidation: 19%]TIDAHTNGNGK_	_SVM[Oxidation: 50%]APFTM[Oxidation: 50%]TIDAHTNGNGK_	_SVM[Oxidation: 90,4%]APFTM[Oxidation: 9,6%]TIDAHTNGNGK_	_SVM[Oxidation: 50%]APFTM[Oxidation: 50%]TIDAHTNGNGK_	_SVM[Oxidation: 50%]APFTM[Oxidation: 50%]TIDAHTNGNGK_	_SVM[Oxidation: 75,6%]APFTM[Oxidation: 24,4%]TIDAHTNGNGK_	_SVM[Oxidation: 50%]APFTM[Oxidation: 50%]TIDAHTNGNGK_	_SVM[Oxidation: 86,6%]APFTM[Oxidation: 13,4%]TIDAHTNGNGK_	_SVM[Oxidation: 98,3%]APFTM[Oxidation: 1,7%]TIDAHTNGNGK_	_SVM[Oxidation: 94,1%]APFTM[Oxidation: 5,9%]TIDAHTNGNGK_	_SVM[Oxidation: 95,9%]APFTM[Oxidation: 4,1%]TIDAHTNGNGK_	_SVM[Oxidation: 50%]APFTM[Oxidation: 50%]TIDAHTNGNGK_	_SVM[Oxidation: 50%]APFTM[Oxidation: 50%]TIDAHTNGNGK_	_SVM[Oxidation: 94,2%]APFTM[Oxidation: 5,8%]TIDAHTNGNGK_	_SVM[Oxidation: 99,1%]APFTM[Oxidation: 0,9%]TIDAHTNGNGK_	_SVM[Oxidation: 97,1%]APFTM[Oxidation: 2,9%]TIDAHTNGNGK_	_SVM[Oxidation: 91,3%]APFTM[Oxidation: 8,7%]TIDAHTNGNGK_	_SVM[Oxidation: 100%]APFTM[Oxidation: 0%]TIDAHTNGNGK_	_SVM[Oxidation: 100%]APFTM[Oxidation: 0%]TIDAHTNGNGK_	_SVM[Oxidation: 50%]APFTM[Oxidation: 50%]TIDAHTNGNGK_	_SVM[Oxidation: 99,4%]APFTM[Oxidation: 0,6%]TIDAHTNGNGK_	_SVM[Oxidation: 100%]APFTM[Oxidation: 0%]TIDAHTNGNGK_	_SVM[Oxidation: 100%]APFTM[Oxidation: 0%]TIDAHTNGNGK_	_SVM[Oxidation: 100%]APFTM[Oxidation: 0%]TIDAHTNGNGK_	_SVM[Oxidation: 67,5%]APFTM[Oxidation: 32,5%]TIDAHTNGNGK_	_SVM[Oxidation: 100%]APFTM[Oxidation: 0%]TIDAHTNGNGK_	_SVM[Oxidation: 50%]APFTM[Oxidation: 50%]TIDAHTNGNGK_	_SVM[Oxidation: 78,7%]APFTM[Oxidation: 21,3%]TIDAHTNGNGK_	_SVM[Oxidation: 50%]APFTM[Oxidation: 50%]TIDAHTNGNGK_	_SVM[Oxidation: 90,7%]APFTM[Oxidation: 9,3%]TIDAHTNGNGK_	_SVM[Oxidation: 70,3%]APFTM[Oxidation: 29,7%]TIDAHTNGNGK_	_SVM[Oxidation: 97,5%]APFTM[Oxidation: 2,5%]TIDAHTNGNGK_	_SVM[Oxidation: 100%]APFTM[Oxidation: 0%]TIDAHTNGNGK_	_SVM[Oxidation: 88,3%]APFTM[Oxidation: 11,7%]TIDAHTNGNGK_	_SVM[Oxidation: 99,9%]APFTM[Oxidation: 0,1%]TIDAHTNGNGK_	_SVM[Oxidation: 91,4%]APFTM[Oxidation: 8,6%]TIDAHTNGNGK_	_SVM[Oxidation: 75,3%]APFTM[Oxidation: 24,7%]TIDAHTNGNGK_	_SVM[Oxidation: 88%]APFTM[Oxidation: 12%]TIDAHTNGNGK_	_SVM[Oxidation: 50%]APFTM[Oxidation: 50%]TIDAHTNGNGK_	_SVM[Oxidation: 91%]APFTM[Oxidation: 9%]TIDAHTNGNGK_	_SVM[Oxidation: 50%]APFTM[Oxidation: 50%]TIDAHTNGNGK_	_SVM[Oxidation: 50%]APFTM[Oxidation: 50%]TIDAHTNGNGK_	_SVM[Oxidation: 98,7%]APFTM[Oxidation: 1,3%]TIDAHTNGNGK_	_SVM[Oxidation: 62,8%]APFTM[Oxidation: 37,2%]TIDAHTNGNGK_	_SVM[Oxidation: 97,7%]APFTM[Oxidation: 2,3%]TIDAHTNGNGK_	_SVM[Oxidation: 89,1%]APFTM[Oxidation: 10,9%]TIDAHTNGNGK_	_SVM[Oxidation: 51,7%]APFTM[Oxidation: 48,3%]TIDAHTNGNGK_	_SVM[Oxidation: 50%]APFTM[Oxidation: 50%]TIDAHTNGNGK_	_SVM[Oxidation: 97,7%]APFTM[Oxidation: 2,3%]TIDAHTNGNGK_	_SVM[Oxidation: 50,5%]APFTM[Oxidation: 49,5%]TIDAHTNGNGK_	_SVM[Oxidation: 50%]APFTM[Oxidation: 50%]TIDAHTNGNGK_	_SVM[Oxidation: 99,5%]APFTM[Oxidation: 0,5%]TIDAHTNGNGK_	_SVM[Oxidation: 50%]APFTM[Oxidation: 50%]TIDAHTNGNGK_	_SVM[Oxidation: 93,7%]APFTM[Oxidation: 6,3%]TIDAHTNGNGK_	_SVM[Oxidation: 99,5%]APFTM[Oxidation: 0,5%]TIDAHTNGNGK_	_SVM[Oxidation: 98,7%]APFTM[Oxidation: 1,3%]TIDAHTNGNGK_	_SVM[Oxidation: 95,4%]APFTM[Oxidation: 4,6%]TIDAHTNGNGK_	_SVM[Oxidation: 50%]APFTM[Oxidation: 50%]TIDAHTNGNGK_	_SVM[Oxidation: 68,2%]APFTM[Oxidation: 31,8%]TIDAHTNGNGK_	_SVM[Oxidation: 50%]APFTM[Oxidation: 50%]TIDAHTNGNGK_	_SVM[Oxidation: 50%]APFTM[Oxidation: 50%]TIDAHTNGNGK_	_SVM[Oxidation: 77,5%]APFTM[Oxidation: 22,5%]TIDAHTNGNGK_	_SVM[Oxidation: 74,9%]APFTM[Oxidation: 25,1%]TIDAHTNGNGK_	_SVM[Oxidation: 95,8%]APFTM[Oxidation: 4,2%]TIDAHTNGNGK_	_SVM[Oxidation: 89,2%]APFTM[Oxidation: 10,8%]TIDAHTNGNGK_	_SVM[Oxidation: 50%]APFTM[Oxidation: 50%]TIDAHTNGNGK_	_SVM[Oxidation: 97,5%]APFTM[Oxidation: 2,5%]TIDAHTNGNGK_	_SVM[Oxidation: 50%]APFTM[Oxidation: 50%]TIDAHTNGNGK_	_SVM[Oxidation: 89,9%]APFTM[Oxidation: 10,1%]TIDAHTNGNGK_	_SVM[Oxidation: 85,3%]APFTM[Oxidation: 14,7%]TIDAHTNGNGK_	_SVM[Oxidation: 50%]APFTM[Oxidation: 50%]TIDAHTNGNGK_	_SVM[Oxidation: 92,4%]APFTM[Oxidation: 7,6%]TIDAHTNGNGK_	_SVM[Oxidation: 90,4%]APFTM[Oxidation: 9,6%]TIDAHTNGNGK_	_SVM[Oxidation: 97,8%]APFTM[Oxidation: 2,2%]TIDAHTNGNGK_	_SVM[Oxidation: 50%]APFTM[Oxidation: 50%]TIDAHTNGNGK_	_SVM[Oxidation: 71,5%]APFTM[Oxidation: 28,5%]TIDAHTNGNGK_	_SVM[Oxidation: 50%]APFTM[Oxidation: 50%]TIDAHTNGNGK_	_SVM[Oxidation: 97,7%]APFTM[Oxidation: 2,3%]TIDAHTNGNGK_	_SVM[Oxidation: 93%]APFTM[Oxidation: 7%]TIDAHTNGNGK_	_SVM[Oxidation: 56,8%]APFTM[Oxidation: 43,2%]TIDAHTNGNGK_	_SVM[Oxidation: 68,9%]APFTM[Oxidation: 31,1%]TIDAHTNGNGK_	_SVM[Oxidation: 85,3%]APFTM[Oxidation: 14,7%]TIDAHTNGNGK_	_SVM[Oxidation: 78,1%]APFTM[Oxidation: 21,9%]TIDAHTNGNGK_	_SVM[Oxidation: 50%]APFTM[Oxidation: 50%]TIDAHTNGNGK_	_SVM[Oxidation: 50%]APFTM[Oxidation: 50%]TIDAHTNGNGK_	_SVM[Oxidation: 50%]APFTM[Oxidation: 50%]TIDAHTNGNGK_	_SVM[Oxidation: 59,8%]APFTM[Oxidation: 40,2%]TIDAHTNGNGK_	464903	453454	104839	194590	314479	74608.2	38020	324347	18743.1	33991.9	23188.7	20717.5	152489	75099.4	98863.4	94779	137286	70703.2	13192.1	314598	360944	53612.2	23287.2	15858.7	29676.1	23051.4	18371.4	12466.2	51065.6	19131	36086.6	27437	42661.2	625918	23801.3	444067	13509	190217	192637	39625.5	42150.8	560007	102790	42098	1131403	27909.9	21414.5	77525.5	30004.2	35772.9	25586.8	41603.2	63212.6	57783.7	38439.1	58666.5	749346	80019.9	382029	32263.9	34655.6	34813.4	70300	338226	111039	41290.8	14998.5	253457	52321.4	94981.8	45181	126192	49840.9	141479	703420	38459.8	30531.5	606770	864501	55657.7	976512	43491.5	106382	493006	16529.7	74585.1	76101.4	40156.6	10100.6	27848.7	97164	121077	22357.2	49206.1	17900.7	24976.1	38777.3	26282.8	89258.2	32902	33830.7	19982.3	34735.1	67243	38715	36687.6	43466.6	20946.9	26914.6	27230.2	31055.8	28011.1	135879	27585	76991.2	347615	34250.3	21617.4	56606.1	34409.6	40059.6	509316	332836	32103.1	20339.9	21539.4	62997	215326	136588	119882	10294.6	86676.2	96157.9	16042.3	151547	54226.4	155772	16371.4	49725.5	104306	131128	68515.2	50141.6	45271.7	102139	16623.5	98947.9	46086.8	256910	31558.9	397347	22087.2	289118	602725	59048.3	330652	320717	43858.7	72152.3	44856	42475	17782.8	236167	50954.1	140021	336137
P04114	APOB	Apolipoprotein B-100	_IDDIW[Oxidation]NLEVK_.2	_IDDIW[Oxidation: 100%]NLEVK_	_IDDIW[Oxidation: 100%]NLEVK_	_IDDIW[Oxidation: 100%]NLEVK_	_IDDIW[Oxidation: 100%]NLEVK_	_IDDIW[Oxidation: 100%]NLEVK_	_IDDIW[Oxidation: 100%]NLEVK_	_IDDIW[Oxidation: 100%]NLEVK_	_IDDIW[Oxidation: 100%]NLEVK_	_IDDIW[Oxidation: 100%]NLEVK_	_IDDIW[Oxidation: 100%]NLEVK_	_IDDIW[Oxidation: 100%]NLEVK_	_IDDIW[Oxidation: 100%]NLEVK_	_IDDIW[Oxidation: 100%]NLEVK_	_IDDIW[Oxidation: 100%]NLEVK_	_IDDIW[Oxidation: 100%]NLEVK_	_IDDIW[Oxidation: 100%]NLEVK_	_IDDIW[Oxidation: 100%]NLEVK_	_IDDIW[Oxidation: 100%]NLEVK_	_IDDIW[Oxidation: 100%]NLEVK_	_IDDIW[Oxidation: 100%]NLEVK_	_IDDIW[Oxidation: 100%]NLEVK_	_IDDIW[Oxidation: 100%]NLEVK_	_IDDIW[Oxidation: 100%]NLEVK_	_IDDIW[Oxidation: 100%]NLEVK_	_IDDIW[Oxidation: 100%]NLEVK_	_IDDIW[Oxidation: 100%]NLEVK_	_IDDIW[Oxidation: 100%]NLEVK_	_IDDIW[Oxidation: 100%]NLEVK_	_IDDIW[Oxidation: 100%]NLEVK_	_IDDIW[Oxidation: 100%]NLEVK_	_IDDIW[Oxidation: 100%]NLEVK_	_IDDIW[Oxidation: 100%]NLEVK_	_IDDIW[Oxidation: 100%]NLEVK_	_IDDIW[Oxidation: 100%]NLEVK_	_IDDIW[Oxidation: 100%]NLEVK_	_IDDIW[Oxidation: 100%]NLEVK_	_IDDIW[Oxidation: 100%]NLEVK_	_IDDIW[Oxidation: 100%]NLEVK_	_IDDIW[Oxidation: 100%]NLEVK_	_IDDIW[Oxidation: 100%]NLEVK_	_IDDIW[Oxidation: 100%]NLEVK_	_IDDIW[Oxidation: 100%]NLEVK_	_IDDIW[Oxidation: 100%]NLEVK_	_IDDIW[Oxidation: 100%]NLEVK_	_IDDIW[Oxidation: 100%]NLEVK_	_IDDIW[Oxidation: 100%]NLEVK_	_IDDIW[Oxidation: 100%]NLEVK_	_IDDIW[Oxidation: 100%]NLEVK_	_IDDIW[Oxidation: 100%]NLEVK_	_IDDIW[Oxidation: 100%]NLEVK_	_IDDIW[Oxidation: 100%]NLEVK_	_IDDIW[Oxidation: 100%]NLEVK_	_IDDIW[Oxidation: 100%]NLEVK_	_IDDIW[Oxidation: 100%]NLEVK_	_IDDIW[Oxidation: 100%]NLEVK_	_IDDIW[Oxidation: 100%]NLEVK_	_IDDIW[Oxidation: 100%]NLEVK_	_IDDIW[Oxidation: 100%]NLEVK_	_IDDIW[Oxidation: 100%]NLEVK_	_IDDIW[Oxidation: 100%]NLEVK_	_IDDIW[Oxidation: 100%]NLEVK_	_IDDIW[Oxidation: 100%]NLEVK_	_IDDIW[Oxidation: 100%]NLEVK_	_IDDIW[Oxidation: 100%]NLEVK_	_IDDIW[Oxidation: 100%]NLEVK_	_IDDIW[Oxidation: 100%]NLEVK_	_IDDIW[Oxidation: 100%]NLEVK_	_IDDIW[Oxidation: 100%]NLEVK_	_IDDIW[Oxidation: 100%]NLEVK_	_IDDIW[Oxidation: 100%]NLEVK_	_IDDIW[Oxidation: 100%]NLEVK_	_IDDIW[Oxidation: 100%]NLEVK_	_IDDIW[Oxidation: 100%]NLEVK_	_IDDIW[Oxidation: 100%]NLEVK_	_IDDIW[Oxidation: 100%]NLEVK_	_IDDIW[Oxidation: 100%]NLEVK_	_IDDIW[Oxidation: 100%]NLEVK_	_IDDIW[Oxidation: 100%]NLEVK_	_IDDIW[Oxidation: 100%]NLEVK_	_IDDIW[Oxidation: 100%]NLEVK_	_IDDIW[Oxidation: 100%]NLEVK_	_IDDIW[Oxidation: 100%]NLEVK_	_IDDIW[Oxidation: 100%]NLEVK_	_IDDIW[Oxidation: 100%]NLEVK_	_IDDIW[Oxidation: 100%]NLEVK_	_IDDIW[Oxidation: 100%]NLEVK_	_IDDIW[Oxidation: 100%]NLEVK_	_IDDIW[Oxidation: 100%]NLEVK_	_IDDIW[Oxidation: 100%]NLEVK_	_IDDIW[Oxidation: 100%]NLEVK_	_IDDIW[Oxidation: 100%]NLEVK_	_IDDIW[Oxidation: 100%]NLEVK_	_IDDIW[Oxidation: 100%]NLEVK_	_IDDIW[Oxidation: 100%]NLEVK_	_IDDIW[Oxidation: 100%]NLEVK_	_IDDIW[Oxidation: 100%]NLEVK_	_IDDIW[Oxidation: 100%]NLEVK_	_IDDIW[Oxidation: 100%]NLEVK_	_IDDIW[Oxidation: 100%]NLEVK_	_IDDIW[Oxidation: 100%]NLEVK_	_IDDIW[Oxidation: 100%]NLEVK_	_IDDIW[Oxidation: 100%]NLEVK_	_IDDIW[Oxidation: 100%]NLEVK_	_IDDIW[Oxidation: 100%]NLEVK_	_IDDIW[Oxidation: 100%]NLEVK_	_IDDIW[Oxidation: 100%]NLEVK_	_IDDIW[Oxidation: 100%]NLEVK_	_IDDIW[Oxidation: 100%]NLEVK_	_IDDIW[Oxidation: 100%]NLEVK_	_IDDIW[Oxidation: 100%]NLEVK_	_IDDIW[Oxidation: 100%]NLEVK_	_IDDIW[Oxidation: 100%]NLEVK_	_IDDIW[Oxidation: 100%]NLEVK_	_IDDIW[Oxidation: 100%]NLEVK_	_IDDIW[Oxidation: 100%]NLEVK_	_IDDIW[Oxidation: 100%]NLEVK_	_IDDIW[Oxidation: 100%]NLEVK_	_IDDIW[Oxidation: 100%]NLEVK_	_IDDIW[Oxidation: 100%]NLEVK_	_IDDIW[Oxidation: 100%]NLEVK_	_IDDIW[Oxidation: 100%]NLEVK_	_IDDIW[Oxidation: 100%]NLEVK_	_IDDIW[Oxidation: 100%]NLEVK_	_IDDIW[Oxidation: 100%]NLEVK_	_IDDIW[Oxidation: 100%]NLEVK_	_IDDIW[Oxidation: 100%]NLEVK_	_IDDIW[Oxidation: 100%]NLEVK_	_IDDIW[Oxidation: 100%]NLEVK_	_IDDIW[Oxidation: 100%]NLEVK_	_IDDIW[Oxidation: 100%]NLEVK_	_IDDIW[Oxidation: 100%]NLEVK_	_IDDIW[Oxidation: 100%]NLEVK_	_IDDIW[Oxidation: 100%]NLEVK_	_IDDIW[Oxidation: 100%]NLEVK_	_IDDIW[Oxidation: 100%]NLEVK_	_IDDIW[Oxidation: 100%]NLEVK_	_IDDIW[Oxidation: 100%]NLEVK_	_IDDIW[Oxidation: 100%]NLEVK_	_IDDIW[Oxidation: 100%]NLEVK_	_IDDIW[Oxidation: 100%]NLEVK_	_IDDIW[Oxidation: 100%]NLEVK_	_IDDIW[Oxidation: 100%]NLEVK_	_IDDIW[Oxidation: 100%]NLEVK_	_IDDIW[Oxidation: 100%]NLEVK_	_IDDIW[Oxidation: 100%]NLEVK_	_IDDIW[Oxidation: 100%]NLEVK_	_IDDIW[Oxidation: 100%]NLEVK_	_IDDIW[Oxidation: 100%]NLEVK_	_IDDIW[Oxidation: 100%]NLEVK_	_IDDIW[Oxidation: 100%]NLEVK_	_IDDIW[Oxidation: 100%]NLEVK_	_IDDIW[Oxidation: 100%]NLEVK_	_IDDIW[Oxidation: 100%]NLEVK_	_IDDIW[Oxidation: 100%]NLEVK_	_IDDIW[Oxidation: 100%]NLEVK_	_IDDIW[Oxidation: 100%]NLEVK_	_IDDIW[Oxidation: 100%]NLEVK_	_IDDIW[Oxidation: 100%]NLEVK_	_IDDIW[Oxidation: 100%]NLEVK_	_IDDIW[Oxidation: 100%]NLEVK_	_IDDIW[Oxidation: 100%]NLEVK_	_IDDIW[Oxidation: 100%]NLEVK_	_IDDIW[Oxidation: 100%]NLEVK_	_IDDIW[Oxidation: 100%]NLEVK_	_IDDIW[Oxidation: 100%]NLEVK_	_IDDIW[Oxidation: 100%]NLEVK_	12990.6	33930.3	151093	1.2187e+06	12216.1	956519	19700.7	94295.7	859096	149732	8800.85	333485	389835	211237	363487	160992	368080	1078469	9173.27	394821	12710.8	121744	7675.29	15527.6	272104	262746	413601	13883.7	10507.8	17031.3	303980	29965.1	18131.1	190696	21592	16075.8	304018	10670.2	31032.1	196853	14267.1	182037	9715	22467.9	305227	313566	562987	20206	245737	295458	11518.9	211808	622296	470369	12955	10011.8	157615	45334.4	433344	12426.3	347347	296149	628611	30145.5	208746	773378	27460.9	7486.91	363376	6376.15	14201.2	42211.2	10547.4	343460	382373	384593	190815	214589	209599	444141	514757	519350	12681.2	37013.2	291948	232097	15922.3	402347	30862.6	1.166e+06	653292	546364	713312	60966.3	45517.7	28212.2	1.3603e+06	2.28479e+06	513328	1472398	2.24734e+06	11213	13413.4	1257668	3102145	1.5684e+06	1.73463e+06	13875.1	4618.12	8503.03	17692.8	25089	3528.72	110776	1.35365e+06	4020.03	647707	495397	1.02971e+06	119141	5073.15	29219.9	453099	10959.6	121526	4099.91	49809.9	201758	253972	15545.3	6195.07	8070.63	5057.13	340837	127541	449658	50072.6	6846.36	3672.73	4388.6	156616	17198.4	82507.5	39722.4	433947	300343	442651	38166.7	43876	524898	67016.3	35071.2	54055.3	40190.9	5780.84	83907	185585	231731	10048.1	648693	1.20218e+06	1.21579e+06	2189.7	381197	192624	338325
P04114	APOB	Apolipoprotein B-100	_SVM[Oxidation]APFTM[Oxidation]TIDAHTNGNGK_.3	_SVM[Oxidation: 100%]APFTM[Oxidation: 100%]TIDAHTNGNGK_	_SVM[Oxidation: 100%]APFTM[Oxidation: 100%]TIDAHTNGNGK_	_SVM[Oxidation: 100%]APFTM[Oxidation: 100%]TIDAHTNGNGK_	_SVM[Oxidation: 100%]APFTM[Oxidation: 100%]TIDAHTNGNGK_	_SVM[Oxidation: 100%]APFTM[Oxidation: 100%]TIDAHTNGNGK_	_SVM[Oxidation: 100%]APFTM[Oxidation: 100%]TIDAHTNGNGK_	_SVM[Oxidation: 100%]APFTM[Oxidation: 100%]TIDAHTNGNGK_	_SVM[Oxidation: 100%]APFTM[Oxidation: 100%]TIDAHTNGNGK_	_SVM[Oxidation: 100%]APFTM[Oxidation: 100%]TIDAHTNGNGK_	_SVM[Oxidation: 100%]APFTM[Oxidation: 100%]TIDAHTNGNGK_	_SVM[Oxidation: 100%]APFTM[Oxidation: 100%]TIDAHTNGNGK_	_SVM[Oxidation: 100%]APFTM[Oxidation: 100%]TIDAHTNGNGK_	_SVM[Oxidation: 100%]APFTM[Oxidation: 100%]TIDAHTNGNGK_	_SVM[Oxidation: 100%]APFTM[Oxidation: 100%]TIDAHTNGNGK_	_SVM[Oxidation: 100%]APFTM[Oxidation: 100%]TIDAHTNGNGK_	_SVM[Oxidation: 100%]APFTM[Oxidation: 100%]TIDAHTNGNGK_	_SVM[Oxidation: 100%]APFTM[Oxidation: 100%]TIDAHTNGNGK_	_SVM[Oxidation: 100%]APFTM[Oxidation: 100%]TIDAHTNGNGK_	_SVM[Oxidation: 100%]APFTM[Oxidation: 100%]TIDAHTNGNGK_	_SVM[Oxidation: 100%]APFTM[Oxidation: 100%]TIDAHTNGNGK_	_SVM[Oxidation: 100%]APFTM[Oxidation: 100%]TIDAHTNGNGK_	_SVM[Oxidation: 100%]APFTM[Oxidation: 100%]TIDAHTNGNGK_	_SVM[Oxidation: 100%]APFTM[Oxidation: 100%]TIDAHTNGNGK_	_SVM[Oxidation: 100%]APFTM[Oxidation: 100%]TIDAHTNGNGK_	_SVM[Oxidation: 100%]APFTM[Oxidation: 100%]TIDAHTNGNGK_	_SVM[Oxidation: 100%]APFTM[Oxidation: 100%]TIDAHTNGNGK_	_SVM[Oxidation: 100%]APFTM[Oxidation: 100%]TIDAHTNGNGK_	_SVM[Oxidation: 100%]APFTM[Oxidation: 100%]TIDAHTNGNGK_	_SVM[Oxidation: 100%]APFTM[Oxidation: 100%]TIDAHTNGNGK_	_SVM[Oxidation: 100%]APFTM[Oxidation: 100%]TIDAHTNGNGK_	_SVM[Oxidation: 100%]APFTM[Oxidation: 100%]TIDAHTNGNGK_	_SVM[Oxidation: 100%]APFTM[Oxidation: 100%]TIDAHTNGNGK_	_SVM[Oxidation: 100%]APFTM[Oxidation: 100%]TIDAHTNGNGK_	_SVM[Oxidation: 100%]APFTM[Oxidation: 100%]TIDAHTNGNGK_	_SVM[Oxidation: 100%]APFTM[Oxidation: 100%]TIDAHTNGNGK_	_SVM[Oxidation: 100%]APFTM[Oxidation: 100%]TIDAHTNGNGK_	_SVM[Oxidation: 100%]APFTM[Oxidation: 100%]TIDAHTNGNGK_	_SVM[Oxidation: 100%]APFTM[Oxidation: 100%]TIDAHTNGNGK_	_SVM[Oxidation: 100%]APFTM[Oxidation: 100%]TIDAHTNGNGK_	_SVM[Oxidation: 100%]APFTM[Oxidation: 100%]TIDAHTNGNGK_	_SVM[Oxidation: 100%]APFTM[Oxidation: 100%]TIDAHTNGNGK_	_SVM[Oxidation: 100%]APFTM[Oxidation: 100%]TIDAHTNGNGK_	_SVM[Oxidation: 100%]APFTM[Oxidation: 100%]TIDAHTNGNGK_	_SVM[Oxidation: 100%]APFTM[Oxidation: 100%]TIDAHTNGNGK_	_SVM[Oxidation: 100%]APFTM[Oxidation: 100%]TIDAHTNGNGK_	_SVM[Oxidation: 100%]APFTM[Oxidation: 100%]TIDAHTNGNGK_	_SVM[Oxidation: 100%]APFTM[Oxidation: 100%]TIDAHTNGNGK_	_SVM[Oxidation: 100%]APFTM[Oxidation: 100%]TIDAHTNGNGK_	_SVM[Oxidation: 100%]APFTM[Oxidation: 100%]TIDAHTNGNGK_	_SVM[Oxidation: 100%]APFTM[Oxidation: 100%]TIDAHTNGNGK_	_SVM[Oxidation: 100%]APFTM[Oxidation: 100%]TIDAHTNGNGK_	_SVM[Oxidation: 100%]APFTM[Oxidation: 100%]TIDAHTNGNGK_	_SVM[Oxidation: 100%]APFTM[Oxidation: 100%]TIDAHTNGNGK_	_SVM[Oxidation: 100%]APFTM[Oxidation: 100%]TIDAHTNGNGK_	_SVM[Oxidation: 100%]APFTM[Oxidation: 100%]TIDAHTNGNGK_	_SVM[Oxidation: 100%]APFTM[Oxidation: 100%]TIDAHTNGNGK_	_SVM[Oxidation: 100%]APFTM[Oxidation: 100%]TIDAHTNGNGK_	_SVM[Oxidation: 100%]APFTM[Oxidation: 100%]TIDAHTNGNGK_	_SVM[Oxidation: 100%]APFTM[Oxidation: 100%]TIDAHTNGNGK_	_SVM[Oxidation: 100%]APFTM[Oxidation: 100%]TIDAHTNGNGK_	_SVM[Oxidation: 100%]APFTM[Oxidation: 100%]TIDAHTNGNGK_	_SVM[Oxidation: 100%]APFTM[Oxidation: 100%]TIDAHTNGNGK_	_SVM[Oxidation: 100%]APFTM[Oxidation: 100%]TIDAHTNGNGK_	_SVM[Oxidation: 100%]APFTM[Oxidation: 100%]TIDAHTNGNGK_	_SVM[Oxidation: 100%]APFTM[Oxidation: 100%]TIDAHTNGNGK_	_SVM[Oxidation: 100%]APFTM[Oxidation: 100%]TIDAHTNGNGK_	_SVM[Oxidation: 100%]APFTM[Oxidation: 100%]TIDAHTNGNGK_	_SVM[Oxidation: 100%]APFTM[Oxidation: 100%]TIDAHTNGNGK_	_SVM[Oxidation: 100%]APFTM[Oxidation: 100%]TIDAHTNGNGK_	_SVM[Oxidation: 100%]APFTM[Oxidation: 100%]TIDAHTNGNGK_	_SVM[Oxidation: 100%]APFTM[Oxidation: 100%]TIDAHTNGNGK_	_SVM[Oxidation: 100%]APFTM[Oxidation: 100%]TIDAHTNGNGK_	_SVM[Oxidation: 100%]APFTM[Oxidation: 100%]TIDAHTNGNGK_	_SVM[Oxidation: 100%]APFTM[Oxidation: 100%]TIDAHTNGNGK_	_SVM[Oxidation: 100%]APFTM[Oxidation: 100%]TIDAHTNGNGK_	_SVM[Oxidation: 100%]APFTM[Oxidation: 100%]TIDAHTNGNGK_	_SVM[Oxidation: 100%]APFTM[Oxidation: 100%]TIDAHTNGNGK_	_SVM[Oxidation: 100%]APFTM[Oxidation: 100%]TIDAHTNGNGK_	_SVM[Oxidation: 100%]APFTM[Oxidation: 100%]TIDAHTNGNGK_	_SVM[Oxidation: 100%]APFTM[Oxidation: 100%]TIDAHTNGNGK_	_SVM[Oxidation: 100%]APFTM[Oxidation: 100%]TIDAHTNGNGK_	_SVM[Oxidation: 100%]APFTM[Oxidation: 100%]TIDAHTNGNGK_	_SVM[Oxidation: 100%]APFTM[Oxidation: 100%]TIDAHTNGNGK_	_SVM[Oxidation: 100%]APFTM[Oxidation: 100%]TIDAHTNGNGK_	_SVM[Oxidation: 100%]APFTM[Oxidation: 100%]TIDAHTNGNGK_	_SVM[Oxidation: 100%]APFTM[Oxidation: 100%]TIDAHTNGNGK_	_SVM[Oxidation: 100%]APFTM[Oxidation: 100%]TIDAHTNGNGK_	_SVM[Oxidation: 100%]APFTM[Oxidation: 100%]TIDAHTNGNGK_	_SVM[Oxidation: 100%]APFTM[Oxidation: 100%]TIDAHTNGNGK_	_SVM[Oxidation: 100%]APFTM[Oxidation: 100%]TIDAHTNGNGK_	_SVM[Oxidation: 100%]APFTM[Oxidation: 100%]TIDAHTNGNGK_	_SVM[Oxidation: 100%]APFTM[Oxidation: 100%]TIDAHTNGNGK_	_SVM[Oxidation: 100%]APFTM[Oxidation: 100%]TIDAHTNGNGK_	_SVM[Oxidation: 100%]APFTM[Oxidation: 100%]TIDAHTNGNGK_	_SVM[Oxidation: 100%]APFTM[Oxidation: 100%]TIDAHTNGNGK_	_SVM[Oxidation: 100%]APFTM[Oxidation: 100%]TIDAHTNGNGK_	_SVM[Oxidation: 100%]APFTM[Oxidation: 100%]TIDAHTNGNGK_	_SVM[Oxidation: 100%]APFTM[Oxidation: 100%]TIDAHTNGNGK_	_SVM[Oxidation: 100%]APFTM[Oxidation: 100%]TIDAHTNGNGK_	_SVM[Oxidation: 100%]APFTM[Oxidation: 100%]TIDAHTNGNGK_	_SVM[Oxidation: 100%]APFTM[Oxidation: 100%]TIDAHTNGNGK_	_SVM[Oxidation: 100%]APFTM[Oxidation: 100%]TIDAHTNGNGK_	_SVM[Oxidation: 100%]APFTM[Oxidation: 100%]TIDAHTNGNGK_	_SVM[Oxidation: 100%]APFTM[Oxidation: 100%]TIDAHTNGNGK_	_SVM[Oxidation: 100%]APFTM[Oxidation: 100%]TIDAHTNGNGK_	_SVM[Oxidation: 100%]APFTM[Oxidation: 100%]TIDAHTNGNGK_	_SVM[Oxidation: 100%]APFTM[Oxidation: 100%]TIDAHTNGNGK_	_SVM[Oxidation: 100%]APFTM[Oxidation: 100%]TIDAHTNGNGK_	_SVM[Oxidation: 100%]APFTM[Oxidation: 100%]TIDAHTNGNGK_	_SVM[Oxidation: 100%]APFTM[Oxidation: 100%]TIDAHTNGNGK_	_SVM[Oxidation: 100%]APFTM[Oxidation: 100%]TIDAHTNGNGK_	_SVM[Oxidation: 100%]APFTM[Oxidation: 100%]TIDAHTNGNGK_	_SVM[Oxidation: 100%]APFTM[Oxidation: 100%]TIDAHTNGNGK_	_SVM[Oxidation: 100%]APFTM[Oxidation: 100%]TIDAHTNGNGK_	_SVM[Oxidation: 100%]APFTM[Oxidation: 100%]TIDAHTNGNGK_	_SVM[Oxidation: 100%]APFTM[Oxidation: 100%]TIDAHTNGNGK_	_SVM[Oxidation: 100%]APFTM[Oxidation: 100%]TIDAHTNGNGK_	_SVM[Oxidation: 100%]APFTM[Oxidation: 100%]TIDAHTNGNGK_	_SVM[Oxidation: 100%]APFTM[Oxidation: 100%]TIDAHTNGNGK_	_SVM[Oxidation: 100%]APFTM[Oxidation: 100%]TIDAHTNGNGK_	_SVM[Oxidation: 100%]APFTM[Oxidation: 100%]TIDAHTNGNGK_	_SVM[Oxidation: 100%]APFTM[Oxidation: 100%]TIDAHTNGNGK_	_SVM[Oxidation: 100%]APFTM[Oxidation: 100%]TIDAHTNGNGK_	_SVM[Oxidation: 100%]APFTM[Oxidation: 100%]TIDAHTNGNGK_	_SVM[Oxidation: 100%]APFTM[Oxidation: 100%]TIDAHTNGNGK_	_SVM[Oxidation: 100%]APFTM[Oxidation: 100%]TIDAHTNGNGK_	_SVM[Oxidation: 100%]APFTM[Oxidation: 100%]TIDAHTNGNGK_	_SVM[Oxidation: 100%]APFTM[Oxidation: 100%]TIDAHTNGNGK_	_SVM[Oxidation: 100%]APFTM[Oxidation: 100%]TIDAHTNGNGK_	_SVM[Oxidation: 100%]APFTM[Oxidation: 100%]TIDAHTNGNGK_	_SVM[Oxidation: 100%]APFTM[Oxidation: 100%]TIDAHTNGNGK_	_SVM[Oxidation: 100%]APFTM[Oxidation: 100%]TIDAHTNGNGK_	_SVM[Oxidation: 100%]APFTM[Oxidation: 100%]TIDAHTNGNGK_	_SVM[Oxidation: 100%]APFTM[Oxidation: 100%]TIDAHTNGNGK_	_SVM[Oxidation: 100%]APFTM[Oxidation: 100%]TIDAHTNGNGK_	_SVM[Oxidation: 100%]APFTM[Oxidation: 100%]TIDAHTNGNGK_	_SVM[Oxidation: 100%]APFTM[Oxidation: 100%]TIDAHTNGNGK_	_SVM[Oxidation: 100%]APFTM[Oxidation: 100%]TIDAHTNGNGK_	_SVM[Oxidation: 100%]APFTM[Oxidation: 100%]TIDAHTNGNGK_	_SVM[Oxidation: 100%]APFTM[Oxidation: 100%]TIDAHTNGNGK_	_SVM[Oxidation: 100%]APFTM[Oxidation: 100%]TIDAHTNGNGK_	_SVM[Oxidation: 100%]APFTM[Oxidation: 100%]TIDAHTNGNGK_	_SVM[Oxidation: 100%]APFTM[Oxidation: 100%]TIDAHTNGNGK_	_SVM[Oxidation: 100%]APFTM[Oxidation: 100%]TIDAHTNGNGK_	_SVM[Oxidation: 100%]APFTM[Oxidation: 100%]TIDAHTNGNGK_	_SVM[Oxidation: 100%]APFTM[Oxidation: 100%]TIDAHTNGNGK_	_SVM[Oxidation: 100%]APFTM[Oxidation: 100%]TIDAHTNGNGK_	_SVM[Oxidation: 100%]APFTM[Oxidation: 100%]TIDAHTNGNGK_	_SVM[Oxidation: 100%]APFTM[Oxidation: 100%]TIDAHTNGNGK_	_SVM[Oxidation: 100%]APFTM[Oxidation: 100%]TIDAHTNGNGK_	_SVM[Oxidation: 100%]APFTM[Oxidation: 100%]TIDAHTNGNGK_	_SVM[Oxidation: 100%]APFTM[Oxidation: 100%]TIDAHTNGNGK_	_SVM[Oxidation: 100%]APFTM[Oxidation: 100%]TIDAHTNGNGK_	_SVM[Oxidation: 100%]APFTM[Oxidation: 100%]TIDAHTNGNGK_	_SVM[Oxidation: 100%]APFTM[Oxidation: 100%]TIDAHTNGNGK_	_SVM[Oxidation: 100%]APFTM[Oxidation: 100%]TIDAHTNGNGK_	_SVM[Oxidation: 100%]APFTM[Oxidation: 100%]TIDAHTNGNGK_	_SVM[Oxidation: 100%]APFTM[Oxidation: 100%]TIDAHTNGNGK_	_SVM[Oxidation: 100%]APFTM[Oxidation: 100%]TIDAHTNGNGK_	_SVM[Oxidation: 100%]APFTM[Oxidation: 100%]TIDAHTNGNGK_	_SVM[Oxidation: 100%]APFTM[Oxidation: 100%]TIDAHTNGNGK_	_SVM[Oxidation: 100%]APFTM[Oxidation: 100%]TIDAHTNGNGK_	_SVM[Oxidation: 100%]APFTM[Oxidation: 100%]TIDAHTNGNGK_	_SVM[Oxidation: 100%]APFTM[Oxidation: 100%]TIDAHTNGNGK_	_SVM[Oxidation: 100%]APFTM[Oxidation: 100%]TIDAHTNGNGK_	_SVM[Oxidation: 100%]APFTM[Oxidation: 100%]TIDAHTNGNGK_	2733.9	416.69	450.596	29818	209.15	407.221	129.444	12360.7	8048.14	7847.98	1352.89	15587.5	14349.5	11570.3	10891.6	3066.15	3196.96	6714.5	9573.29	9941.15	738.595	3474.47	11906.3	1081.24	1548.07	8032.38	8693.52	1816.15	15099	2308.83	7000.59	1369.06	2887.42	8562.06	13892.3	13147.2	3404.95	2835.96	2387.32	8265.89	1867.88	3928.34	7166.89	6129.29	4155.37	1934.2	4934.56	14039.5	11377.5	12049.1	768.259	8667.1	5933.97	11613.1	647.003	10021.6	3253.83	19978.9	824.608	2739.51	1778.06	4137.99	526.222	4017.95	3373.6	2519.43	3952.47	2844.78	974.319	4440.99	1826.68	862.472	1219.25	10359.1	3072.56	2257.69	10794	12956.7	7234.43	18918.4	14330.9	15471.8	17519	1511.71	1783.7	4612.12	14734.5	2105.2	6517.97	2333.82	1412.13	10174.5	16180.5	806.616	3035.85	7983.38	8239.13	3751.25	358.528	3375.61	4661.06	3861.37	6583.93	1873.15	5488.8	441.851	5592.8	1376.22	1260.6	1027.29	5124.49	5798.07	78.0623	4051.23	1242.07	495.275	1598.95	2100.26	10236.4	1399.91	2623.97	1278.55	7880.42	31428.3	1432.77	1386.09	64.9059	422.652	498.92	7339.54	58978.6	1031.28	4774.78	300.738	16470.9	3186.28	3329.67	7697.62	11625.1	2360.29	622.328	2431.99	4139.97	132.927	952.64	48697	516.412	981.718	2810.03	3602.87	2754.39	8509.39	1436.08	136.779	291.109	1226.73	1719.12	1099.93	8088.39	2842.69	16694.2	2213.18	12588.3	51922.9	602.385	2742.05
P04114	APOB	Apolipoprotein B-100	_FFGEGTKK_.2	_FFGEGTKK_	_FFGEGTKK_	_FFGEGTKK_	_FFGEGTKK_	_FFGEGTKK_	_FFGEGTKK_	_FFGEGTKK_	_FFGEGTKK_	_FFGEGTKK_	_FFGEGTKK_	_FFGEGTKK_	_FFGEGTKK_	_FFGEGTKK_	_FFGEGTKK_	_FFGEGTKK_	_FFGEGTKK_	_FFGEGTKK_	_FFGEGTKK_	_FFGEGTKK_	_FFGEGTKK_	_FFGEGTKK_	_FFGEGTKK_	_FFGEGTKK_	_FFGEGTKK_	_FFGEGTKK_	_FFGEGTKK_	_FFGEGTKK_	_FFGEGTKK_	_FFGEGTKK_	_FFGEGTKK_	_FFGEGTKK_	_FFGEGTKK_	_FFGEGTKK_	_FFGEGTKK_	_FFGEGTKK_	_FFGEGTKK_	_FFGEGTKK_	_FFGEGTKK_	_FFGEGTKK_	_FFGEGTKK_	_FFGEGTKK_	_FFGEGTKK_	_FFGEGTKK_	_FFGEGTKK_	_FFGEGTKK_	_FFGEGTKK_	_FFGEGTKK_	_FFGEGTKK_	_FFGEGTKK_	_FFGEGTKK_	_FFGEGTKK_	_FFGEGTKK_	_FFGEGTKK_	_FFGEGTKK_	_FFGEGTKK_	_FFGEGTKK_	_FFGEGTKK_	_FFGEGTKK_	_FFGEGTKK_	_FFGEGTKK_	_FFGEGTKK_	_FFGEGTKK_	_FFGEGTKK_	_FFGEGTKK_	_FFGEGTKK_	_FFGEGTKK_	_FFGEGTKK_	_FFGEGTKK_	_FFGEGTKK_	_FFGEGTKK_	_FFGEGTKK_	_FFGEGTKK_	_FFGEGTKK_	_FFGEGTKK_	_FFGEGTKK_	_FFGEGTKK_	_FFGEGTKK_	_FFGEGTKK_	_FFGEGTKK_	_FFGEGTKK_	_FFGEGTKK_	_FFGEGTKK_	_FFGEGTKK_	_FFGEGTKK_	_FFGEGTKK_	_FFGEGTKK_	_FFGEGTKK_	_FFGEGTKK_	_FFGEGTKK_	_FFGEGTKK_	_FFGEGTKK_	_FFGEGTKK_	_FFGEGTKK_	_FFGEGTKK_	_FFGEGTKK_	_FFGEGTKK_	_FFGEGTKK_	_FFGEGTKK_	_FFGEGTKK_	_FFGEGTKK_	_FFGEGTKK_	_FFGEGTKK_	_FFGEGTKK_	_FFGEGTKK_	_FFGEGTKK_	_FFGEGTKK_	_FFGEGTKK_	_FFGEGTKK_	_FFGEGTKK_	_FFGEGTKK_	_FFGEGTKK_	_FFGEGTKK_	_FFGEGTKK_	_FFGEGTKK_	_FFGEGTKK_	_FFGEGTKK_	_FFGEGTKK_	_FFGEGTKK_	_FFGEGTKK_	_FFGEGTKK_	_FFGEGTKK_	_FFGEGTKK_	_FFGEGTKK_	_FFGEGTKK_	_FFGEGTKK_	_FFGEGTKK_	_FFGEGTKK_	_FFGEGTKK_	_FFGEGTKK_	_FFGEGTKK_	_FFGEGTKK_	_FFGEGTKK_	_FFGEGTKK_	_FFGEGTKK_	_FFGEGTKK_	_FFGEGTKK_	_FFGEGTKK_	_FFGEGTKK_	_FFGEGTKK_	_FFGEGTKK_	_FFGEGTKK_	_FFGEGTKK_	_FFGEGTKK_	_FFGEGTKK_	_FFGEGTKK_	_FFGEGTKK_	_FFGEGTKK_	_FFGEGTKK_	_FFGEGTKK_	_FFGEGTKK_	_FFGEGTKK_	_FFGEGTKK_	_FFGEGTKK_	_FFGEGTKK_	_FFGEGTKK_	_FFGEGTKK_	_FFGEGTKK_	_FFGEGTKK_	_FFGEGTKK_	_FFGEGTKK_	_FFGEGTKK_	_FFGEGTKK_	_FFGEGTKK_	_FFGEGTKK_	_FFGEGTKK_	_FFGEGTKK_	6153.39	525.945	13962.1	1397.64	4805.3	5459.99	3031.98	3379.75	897.494	842.382	10061.9	22.4799	3034.74	8624.66	1954.37	37442.8	1002.79	201.712	8318.83	3250.72	3107.69	557.773	2149.68	24.7907	14.3968	9913.74	34.3299	118.871	191.662	4378.01	14837.5	55.9489	523.728	21244.3	45.9184	12.4887	7555.45	98.4434	2602.21	11661.6	3851.55	9229.17	19.1863	869.166	47.5016	4457.06	3898.4	538.098	1483.61	8919.7	35.2341	14546.6	8934.4	6631.63	27794.4	1508.29	5113.93	1627.24	5201.28	13610.5	7518.41	2445.34	10727.2	7221.83	1737.35	890.714	12.8985	8629.04	74.3532	2846.83	202.361	54.7122	1422.5	347.826	834.731	4001.29	15677.4	91.2625	58.1397	7637.75	3992.84	19195.8	58.0277	12438	1264.16	11117.8	79.0081	32.3781	6096.05	5130.7	8732.38	6196.35	411.56	5812.08	35.3873	25.0831	1365.35	4337.98	1015.33	2722.11	5770.82	4180.46	4869.91	530.538	16859.5	2311.71	3199.98	3496.04	1869.76	3390.42	7188.2	15919.7	2246.98	5571.84	3081.29	2059.48	352.041	84787	5352.79	2031.79	4290.79	488.418	159.973	1981.45	1372.74	992.602	1	659.616	2051.63	335.842	8596.65	305.481	17892.4	9087.17	7731.67	916.112	1	1739.6	125.961	6656.54	249.072	3124.98	3292.06	106.55	290.708	1451.38	52.0111	9.77737	29.0222	430.751	4083.62	59.3153	63.7795	87.4762	31.16	3743.01	91.1957	345.183	223.3	270.7	39.5029	1080.23	762.965	455.522	362.28	748.748
P04114	APOB	Apolipoprotein B-100	_LNDLN[Deamidated]SVLVM[Oxidation]PTFHVPFTDLQVPSC[Carbamidomethyl]K_.3	_LN[Deamidated: 10,5%]DLN[Deamidated: 89,5%]SVLVM[Oxidation: 100%]PTFHVPFTDLQVPSCK_	_LN[Deamidated: 2,7%]DLN[Deamidated: 97,3%]SVLVM[Oxidation: 100%]PTFHVPFTDLQVPSCK_	_LN[Deamidated: 3,2%]DLN[Deamidated: 96,8%]SVLVM[Oxidation: 100%]PTFHVPFTDLQVPSCK_	_LN[Deamidated: 0,8%]DLN[Deamidated: 99,2%]SVLVM[Oxidation: 100%]PTFHVPFTDLQVPSCK_	_LN[Deamidated: 9,8%]DLN[Deamidated: 90,2%]SVLVM[Oxidation: 100%]PTFHVPFTDLQVPSCK_	_LN[Deamidated: 14,2%]DLN[Deamidated: 85,8%]SVLVM[Oxidation: 100%]PTFHVPFTDLQVPSCK_	_LN[Deamidated: 42,6%]DLN[Deamidated: 57,4%]SVLVM[Oxidation: 100%]PTFHVPFTDLQVPSCK_	_LN[Deamidated: 1,7%]DLN[Deamidated: 98,3%]SVLVM[Oxidation: 100%]PTFHVPFTDLQVPSCK_	_LN[Deamidated: 0,7%]DLN[Deamidated: 99,3%]SVLVM[Oxidation: 100%]PTFHVPFTDLQVPSCK_	_LN[Deamidated: 50%]DLN[Deamidated: 50%]SVLVM[Oxidation: 100%]PTFHVPFTDLQVPSCK_	_LN[Deamidated: 0,3%]DLN[Deamidated: 99,7%]SVLVM[Oxidation: 100%]PTFHVPFTDLQVPSCK_	_LN[Deamidated: 32,6%]DLN[Deamidated: 67,4%]SVLVM[Oxidation: 100%]PTFHVPFTDLQVPSCK_	_LN[Deamidated: 50%]DLN[Deamidated: 50%]SVLVM[Oxidation: 100%]PTFHVPFTDLQVPSCK_	_LN[Deamidated: 50%]DLN[Deamidated: 50%]SVLVM[Oxidation: 100%]PTFHVPFTDLQVPSCK_	_LN[Deamidated: 50%]DLN[Deamidated: 50%]SVLVM[Oxidation: 100%]PTFHVPFTDLQVPSCK_	NaN	_LN[Deamidated: 50%]DLN[Deamidated: 50%]SVLVM[Oxidation: 100%]PTFHVPFTDLQVPSCK_	_LN[Deamidated: 6,6%]DLN[Deamidated: 93,4%]SVLVM[Oxidation: 100%]PTFHVPFTDLQVPSCK_	_LN[Deamidated: 1,4%]DLN[Deamidated: 98,6%]SVLVM[Oxidation: 100%]PTFHVPFTDLQVPSCK_	_LN[Deamidated: 50%]DLN[Deamidated: 50%]SVLVM[Oxidation: 100%]PTFHVPFTDLQVPSCK_	_LN[Deamidated: 0%]DLN[Deamidated: 100%]SVLVM[Oxidation: 100%]PTFHVPFTDLQVPSCK_	NaN	_LN[Deamidated: 50%]DLN[Deamidated: 50%]SVLVM[Oxidation: 100%]PTFHVPFTDLQVPSCK_	_LN[Deamidated: 50%]DLN[Deamidated: 50%]SVLVM[Oxidation: 100%]PTFHVPFTDLQVPSCK_	_LN[Deamidated: 50%]DLN[Deamidated: 50%]SVLVM[Oxidation: 100%]PTFHVPFTDLQVPSCK_	_LN[Deamidated: 50%]DLN[Deamidated: 50%]SVLVM[Oxidation: 100%]PTFHVPFTDLQVPSCK_	_LN[Deamidated: 0,8%]DLN[Deamidated: 99,2%]SVLVM[Oxidation: 100%]PTFHVPFTDLQVPSCK_	_LN[Deamidated: 50%]DLN[Deamidated: 50%]SVLVM[Oxidation: 100%]PTFHVPFTDLQVPSCK_	_LN[Deamidated: 0,1%]DLN[Deamidated: 99,9%]SVLVM[Oxidation: 100%]PTFHVPFTDLQVPSCK_	_LN[Deamidated: 4,7%]DLN[Deamidated: 95,3%]SVLVM[Oxidation: 100%]PTFHVPFTDLQVPSCK_	_LN[Deamidated: 50%]DLN[Deamidated: 50%]SVLVM[Oxidation: 100%]PTFHVPFTDLQVPSCK_	_LN[Deamidated: 1%]DLN[Deamidated: 99%]SVLVM[Oxidation: 100%]PTFHVPFTDLQVPSCK_	_LN[Deamidated: 50%]DLN[Deamidated: 50%]SVLVM[Oxidation: 100%]PTFHVPFTDLQVPSCK_	_LN[Deamidated: 41,7%]DLN[Deamidated: 58,3%]SVLVM[Oxidation: 100%]PTFHVPFTDLQVPSCK_	_LN[Deamidated: 1,9%]DLN[Deamidated: 98,1%]SVLVM[Oxidation: 100%]PTFHVPFTDLQVPSCK_	_LN[Deamidated: 33,8%]DLN[Deamidated: 66,2%]SVLVM[Oxidation: 100%]PTFHVPFTDLQVPSCK_	_LN[Deamidated: 11,4%]DLN[Deamidated: 88,6%]SVLVM[Oxidation: 100%]PTFHVPFTDLQVPSCK_	_LN[Deamidated: 50%]DLN[Deamidated: 50%]SVLVM[Oxidation: 100%]PTFHVPFTDLQVPSCK_	_LN[Deamidated: 0,1%]DLN[Deamidated: 99,9%]SVLVM[Oxidation: 100%]PTFHVPFTDLQVPSCK_	_LN[Deamidated: 34,9%]DLN[Deamidated: 65,1%]SVLVM[Oxidation: 100%]PTFHVPFTDLQVPSCK_	_LN[Deamidated: 50%]DLN[Deamidated: 50%]SVLVM[Oxidation: 100%]PTFHVPFTDLQVPSCK_	_LN[Deamidated: 50%]DLN[Deamidated: 50%]SVLVM[Oxidation: 100%]PTFHVPFTDLQVPSCK_	_LN[Deamidated: 50%]DLN[Deamidated: 50%]SVLVM[Oxidation: 100%]PTFHVPFTDLQVPSCK_	_LN[Deamidated: 19%]DLN[Deamidated: 81%]SVLVM[Oxidation: 100%]PTFHVPFTDLQVPSCK_	_LN[Deamidated: 50%]DLN[Deamidated: 50%]SVLVM[Oxidation: 100%]PTFHVPFTDLQVPSCK_	_LN[Deamidated: 0,8%]DLN[Deamidated: 99,2%]SVLVM[Oxidation: 100%]PTFHVPFTDLQVPSCK_	_LN[Deamidated: 50%]DLN[Deamidated: 50%]SVLVM[Oxidation: 100%]PTFHVPFTDLQVPSCK_	_LN[Deamidated: 12,2%]DLN[Deamidated: 87,8%]SVLVM[Oxidation: 100%]PTFHVPFTDLQVPSCK_	_LN[Deamidated: 8,6%]DLN[Deamidated: 91,4%]SVLVM[Oxidation: 100%]PTFHVPFTDLQVPSCK_	_LN[Deamidated: 7,5%]DLN[Deamidated: 92,5%]SVLVM[Oxidation: 100%]PTFHVPFTDLQVPSCK_	_LN[Deamidated: 50%]DLN[Deamidated: 50%]SVLVM[Oxidation: 100%]PTFHVPFTDLQVPSCK_	_LN[Deamidated: 50%]DLN[Deamidated: 50%]SVLVM[Oxidation: 100%]PTFHVPFTDLQVPSCK_	_LN[Deamidated: 50%]DLN[Deamidated: 50%]SVLVM[Oxidation: 100%]PTFHVPFTDLQVPSCK_	_LN[Deamidated: 20,6%]DLN[Deamidated: 79,4%]SVLVM[Oxidation: 100%]PTFHVPFTDLQVPSCK_	_LN[Deamidated: 50%]DLN[Deamidated: 50%]SVLVM[Oxidation: 100%]PTFHVPFTDLQVPSCK_	_LN[Deamidated: 49,8%]DLN[Deamidated: 50,2%]SVLVM[Oxidation: 100%]PTFHVPFTDLQVPSCK_	_LN[Deamidated: 1,7%]DLN[Deamidated: 98,3%]SVLVM[Oxidation: 100%]PTFHVPFTDLQVPSCK_	_LN[Deamidated: 50%]DLN[Deamidated: 50%]SVLVM[Oxidation: 100%]PTFHVPFTDLQVPSCK_	_LN[Deamidated: 16,2%]DLN[Deamidated: 83,8%]SVLVM[Oxidation: 100%]PTFHVPFTDLQVPSCK_	_LN[Deamidated: 20,3%]DLN[Deamidated: 79,7%]SVLVM[Oxidation: 100%]PTFHVPFTDLQVPSCK_	_LN[Deamidated: 4,3%]DLN[Deamidated: 95,7%]SVLVM[Oxidation: 100%]PTFHVPFTDLQVPSCK_	_LN[Deamidated: 50%]DLN[Deamidated: 50%]SVLVM[Oxidation: 100%]PTFHVPFTDLQVPSCK_	_LN[Deamidated: 50%]DLN[Deamidated: 50%]SVLVM[Oxidation: 100%]PTFHVPFTDLQVPSCK_	_LN[Deamidated: 50%]DLN[Deamidated: 50%]SVLVM[Oxidation: 100%]PTFHVPFTDLQVPSCK_	_LN[Deamidated: 13,8%]DLN[Deamidated: 86,2%]SVLVM[Oxidation: 100%]PTFHVPFTDLQVPSCK_	_LN[Deamidated: 50%]DLN[Deamidated: 50%]SVLVM[Oxidation: 100%]PTFHVPFTDLQVPSCK_	_LN[Deamidated: 39,1%]DLN[Deamidated: 60,9%]SVLVM[Oxidation: 100%]PTFHVPFTDLQVPSCK_	_LN[Deamidated: 50%]DLN[Deamidated: 50%]SVLVM[Oxidation: 100%]PTFHVPFTDLQVPSCK_	_LN[Deamidated: 50%]DLN[Deamidated: 50%]SVLVM[Oxidation: 100%]PTFHVPFTDLQVPSCK_	_LN[Deamidated: 50%]DLN[Deamidated: 50%]SVLVM[Oxidation: 100%]PTFHVPFTDLQVPSCK_	_LN[Deamidated: 50%]DLN[Deamidated: 50%]SVLVM[Oxidation: 100%]PTFHVPFTDLQVPSCK_	_LN[Deamidated: 50%]DLN[Deamidated: 50%]SVLVM[Oxidation: 100%]PTFHVPFTDLQVPSCK_	_LN[Deamidated: 19,6%]DLN[Deamidated: 80,4%]SVLVM[Oxidation: 100%]PTFHVPFTDLQVPSCK_	_LN[Deamidated: 4,2%]DLN[Deamidated: 95,8%]SVLVM[Oxidation: 100%]PTFHVPFTDLQVPSCK_	_LN[Deamidated: 50%]DLN[Deamidated: 50%]SVLVM[Oxidation: 100%]PTFHVPFTDLQVPSCK_	_LN[Deamidated: 50%]DLN[Deamidated: 50%]SVLVM[Oxidation: 100%]PTFHVPFTDLQVPSCK_	_LN[Deamidated: 0,2%]DLN[Deamidated: 99,8%]SVLVM[Oxidation: 100%]PTFHVPFTDLQVPSCK_	_LN[Deamidated: 50%]DLN[Deamidated: 50%]SVLVM[Oxidation: 100%]PTFHVPFTDLQVPSCK_	_LN[Deamidated: 50%]DLN[Deamidated: 50%]SVLVM[Oxidation: 100%]PTFHVPFTDLQVPSCK_	_LN[Deamidated: 50%]DLN[Deamidated: 50%]SVLVM[Oxidation: 100%]PTFHVPFTDLQVPSCK_	_LN[Deamidated: 9,8%]DLN[Deamidated: 90,2%]SVLVM[Oxidation: 100%]PTFHVPFTDLQVPSCK_	_LN[Deamidated: 9,6%]DLN[Deamidated: 90,4%]SVLVM[Oxidation: 100%]PTFHVPFTDLQVPSCK_	_LN[Deamidated: 35,9%]DLN[Deamidated: 64,1%]SVLVM[Oxidation: 100%]PTFHVPFTDLQVPSCK_	_LN[Deamidated: 9,6%]DLN[Deamidated: 90,4%]SVLVM[Oxidation: 100%]PTFHVPFTDLQVPSCK_	_LN[Deamidated: 6,8%]DLN[Deamidated: 93,2%]SVLVM[Oxidation: 100%]PTFHVPFTDLQVPSCK_	_LN[Deamidated: 50%]DLN[Deamidated: 50%]SVLVM[Oxidation: 100%]PTFHVPFTDLQVPSCK_	_LN[Deamidated: 50%]DLN[Deamidated: 50%]SVLVM[Oxidation: 100%]PTFHVPFTDLQVPSCK_	_LN[Deamidated: 34,5%]DLN[Deamidated: 65,5%]SVLVM[Oxidation: 100%]PTFHVPFTDLQVPSCK_	_LN[Deamidated: 50%]DLN[Deamidated: 50%]SVLVM[Oxidation: 100%]PTFHVPFTDLQVPSCK_	_LN[Deamidated: 50%]DLN[Deamidated: 50%]SVLVM[Oxidation: 100%]PTFHVPFTDLQVPSCK_	_LN[Deamidated: 50%]DLN[Deamidated: 50%]SVLVM[Oxidation: 100%]PTFHVPFTDLQVPSCK_	_LN[Deamidated: 50%]DLN[Deamidated: 50%]SVLVM[Oxidation: 100%]PTFHVPFTDLQVPSCK_	_LN[Deamidated: 35,1%]DLN[Deamidated: 64,9%]SVLVM[Oxidation: 100%]PTFHVPFTDLQVPSCK_	_LN[Deamidated: 50%]DLN[Deamidated: 50%]SVLVM[Oxidation: 100%]PTFHVPFTDLQVPSCK_	_LN[Deamidated: 50%]DLN[Deamidated: 50%]SVLVM[Oxidation: 100%]PTFHVPFTDLQVPSCK_	_LN[Deamidated: 50%]DLN[Deamidated: 50%]SVLVM[Oxidation: 100%]PTFHVPFTDLQVPSCK_	_LN[Deamidated: 28,9%]DLN[Deamidated: 71,1%]SVLVM[Oxidation: 100%]PTFHVPFTDLQVPSCK_	_LN[Deamidated: 1,1%]DLN[Deamidated: 98,9%]SVLVM[Oxidation: 100%]PTFHVPFTDLQVPSCK_	_LN[Deamidated: 0,3%]DLN[Deamidated: 99,7%]SVLVM[Oxidation: 100%]PTFHVPFTDLQVPSCK_	_LN[Deamidated: 3,9%]DLN[Deamidated: 96,1%]SVLVM[Oxidation: 100%]PTFHVPFTDLQVPSCK_	_LN[Deamidated: 50%]DLN[Deamidated: 50%]SVLVM[Oxidation: 100%]PTFHVPFTDLQVPSCK_	_LN[Deamidated: 0,3%]DLN[Deamidated: 99,7%]SVLVM[Oxidation: 100%]PTFHVPFTDLQVPSCK_	_LN[Deamidated: 19,1%]DLN[Deamidated: 80,9%]SVLVM[Oxidation: 100%]PTFHVPFTDLQVPSCK_	_LN[Deamidated: 1,4%]DLN[Deamidated: 98,6%]SVLVM[Oxidation: 100%]PTFHVPFTDLQVPSCK_	_LN[Deamidated: 2,6%]DLN[Deamidated: 97,4%]SVLVM[Oxidation: 100%]PTFHVPFTDLQVPSCK_	_LN[Deamidated: 8,3%]DLN[Deamidated: 91,7%]SVLVM[Oxidation: 100%]PTFHVPFTDLQVPSCK_	_LN[Deamidated: 2,3%]DLN[Deamidated: 97,7%]SVLVM[Oxidation: 100%]PTFHVPFTDLQVPSCK_	_LN[Deamidated: 0,2%]DLN[Deamidated: 99,8%]SVLVM[Oxidation: 100%]PTFHVPFTDLQVPSCK_	_LN[Deamidated: 0%]DLN[Deamidated: 100%]SVLVM[Oxidation: 100%]PTFHVPFTDLQVPSCK_	_LN[Deamidated: 50%]DLN[Deamidated: 50%]SVLVM[Oxidation: 100%]PTFHVPFTDLQVPSCK_	_LN[Deamidated: 38,3%]DLN[Deamidated: 61,7%]SVLVM[Oxidation: 100%]PTFHVPFTDLQVPSCK_	_LN[Deamidated: 11,1%]DLN[Deamidated: 88,9%]SVLVM[Oxidation: 100%]PTFHVPFTDLQVPSCK_	_LN[Deamidated: 0%]DLN[Deamidated: 100%]SVLVM[Oxidation: 100%]PTFHVPFTDLQVPSCK_	_LN[Deamidated: 0%]DLN[Deamidated: 100%]SVLVM[Oxidation: 100%]PTFHVPFTDLQVPSCK_	_LN[Deamidated: 3,7%]DLN[Deamidated: 96,3%]SVLVM[Oxidation: 100%]PTFHVPFTDLQVPSCK_	_LN[Deamidated: 0,1%]DLN[Deamidated: 99,9%]SVLVM[Oxidation: 100%]PTFHVPFTDLQVPSCK_	_LN[Deamidated: 50%]DLN[Deamidated: 50%]SVLVM[Oxidation: 100%]PTFHVPFTDLQVPSCK_	_LN[Deamidated: 8,1%]DLN[Deamidated: 91,9%]SVLVM[Oxidation: 100%]PTFHVPFTDLQVPSCK_	_LN[Deamidated: 0,4%]DLN[Deamidated: 99,6%]SVLVM[Oxidation: 100%]PTFHVPFTDLQVPSCK_	_LN[Deamidated: 0,2%]DLN[Deamidated: 99,8%]SVLVM[Oxidation: 100%]PTFHVPFTDLQVPSCK_	_LN[Deamidated: 0,1%]DLN[Deamidated: 99,9%]SVLVM[Oxidation: 100%]PTFHVPFTDLQVPSCK_	_LN[Deamidated: 0%]DLN[Deamidated: 100%]SVLVM[Oxidation: 100%]PTFHVPFTDLQVPSCK_	_LN[Deamidated: 8,3%]DLN[Deamidated: 91,7%]SVLVM[Oxidation: 100%]PTFHVPFTDLQVPSCK_	_LN[Deamidated: 0%]DLN[Deamidated: 100%]SVLVM[Oxidation: 100%]PTFHVPFTDLQVPSCK_	_LN[Deamidated: 32,2%]DLN[Deamidated: 67,8%]SVLVM[Oxidation: 100%]PTFHVPFTDLQVPSCK_	_LN[Deamidated: 0,4%]DLN[Deamidated: 99,6%]SVLVM[Oxidation: 100%]PTFHVPFTDLQVPSCK_	_LN[Deamidated: 1,7%]DLN[Deamidated: 98,3%]SVLVM[Oxidation: 100%]PTFHVPFTDLQVPSCK_	_LN[Deamidated: 5,1%]DLN[Deamidated: 94,9%]SVLVM[Oxidation: 100%]PTFHVPFTDLQVPSCK_	_LN[Deamidated: 0%]DLN[Deamidated: 100%]SVLVM[Oxidation: 100%]PTFHVPFTDLQVPSCK_	_LN[Deamidated: 0,2%]DLN[Deamidated: 99,8%]SVLVM[Oxidation: 100%]PTFHVPFTDLQVPSCK_	_LN[Deamidated: 1,6%]DLN[Deamidated: 98,4%]SVLVM[Oxidation: 100%]PTFHVPFTDLQVPSCK_	_LN[Deamidated: 0,8%]DLN[Deamidated: 99,2%]SVLVM[Oxidation: 100%]PTFHVPFTDLQVPSCK_	_LN[Deamidated: 0,1%]DLN[Deamidated: 99,9%]SVLVM[Oxidation: 100%]PTFHVPFTDLQVPSCK_	_LN[Deamidated: 3,7%]DLN[Deamidated: 96,3%]SVLVM[Oxidation: 100%]PTFHVPFTDLQVPSCK_	_LN[Deamidated: 50%]DLN[Deamidated: 50%]SVLVM[Oxidation: 100%]PTFHVPFTDLQVPSCK_	_LN[Deamidated: 0,1%]DLN[Deamidated: 99,9%]SVLVM[Oxidation: 100%]PTFHVPFTDLQVPSCK_	_LN[Deamidated: 18%]DLN[Deamidated: 82%]SVLVM[Oxidation: 100%]PTFHVPFTDLQVPSCK_	_LN[Deamidated: 0%]DLN[Deamidated: 100%]SVLVM[Oxidation: 100%]PTFHVPFTDLQVPSCK_	_LN[Deamidated: 0%]DLN[Deamidated: 100%]SVLVM[Oxidation: 100%]PTFHVPFTDLQVPSCK_	_LN[Deamidated: 0,8%]DLN[Deamidated: 99,2%]SVLVM[Oxidation: 100%]PTFHVPFTDLQVPSCK_	_LN[Deamidated: 0,4%]DLN[Deamidated: 99,6%]SVLVM[Oxidation: 100%]PTFHVPFTDLQVPSCK_	_LN[Deamidated: 7,2%]DLN[Deamidated: 92,8%]SVLVM[Oxidation: 100%]PTFHVPFTDLQVPSCK_	_LN[Deamidated: 0,1%]DLN[Deamidated: 99,9%]SVLVM[Oxidation: 100%]PTFHVPFTDLQVPSCK_	_LN[Deamidated: 0,1%]DLN[Deamidated: 99,9%]SVLVM[Oxidation: 100%]PTFHVPFTDLQVPSCK_	_LN[Deamidated: 0%]DLN[Deamidated: 100%]SVLVM[Oxidation: 100%]PTFHVPFTDLQVPSCK_	_LN[Deamidated: 29,3%]DLN[Deamidated: 70,7%]SVLVM[Oxidation: 100%]PTFHVPFTDLQVPSCK_	_LN[Deamidated: 0,1%]DLN[Deamidated: 99,9%]SVLVM[Oxidation: 100%]PTFHVPFTDLQVPSCK_	_LN[Deamidated: 17,7%]DLN[Deamidated: 82,3%]SVLVM[Oxidation: 100%]PTFHVPFTDLQVPSCK_	_LN[Deamidated: 1,9%]DLN[Deamidated: 98,1%]SVLVM[Oxidation: 100%]PTFHVPFTDLQVPSCK_	_LN[Deamidated: 5,1%]DLN[Deamidated: 94,9%]SVLVM[Oxidation: 100%]PTFHVPFTDLQVPSCK_	_LN[Deamidated: 7,4%]DLN[Deamidated: 92,6%]SVLVM[Oxidation: 100%]PTFHVPFTDLQVPSCK_	_LN[Deamidated: 0,1%]DLN[Deamidated: 99,9%]SVLVM[Oxidation: 100%]PTFHVPFTDLQVPSCK_	_LN[Deamidated: 6,3%]DLN[Deamidated: 93,7%]SVLVM[Oxidation: 100%]PTFHVPFTDLQVPSCK_	_LN[Deamidated: 0%]DLN[Deamidated: 100%]SVLVM[Oxidation: 100%]PTFHVPFTDLQVPSCK_	_LN[Deamidated: 0,2%]DLN[Deamidated: 99,8%]SVLVM[Oxidation: 100%]PTFHVPFTDLQVPSCK_	_LN[Deamidated: 0%]DLN[Deamidated: 100%]SVLVM[Oxidation: 100%]PTFHVPFTDLQVPSCK_	_LN[Deamidated: 6,2%]DLN[Deamidated: 93,8%]SVLVM[Oxidation: 100%]PTFHVPFTDLQVPSCK_	_LN[Deamidated: 50%]DLN[Deamidated: 50%]SVLVM[Oxidation: 100%]PTFHVPFTDLQVPSCK_	_LN[Deamidated: 1,5%]DLN[Deamidated: 98,5%]SVLVM[Oxidation: 100%]PTFHVPFTDLQVPSCK_	_LN[Deamidated: 50%]DLN[Deamidated: 50%]SVLVM[Oxidation: 100%]PTFHVPFTDLQVPSCK_	_LN[Deamidated: 1%]DLN[Deamidated: 99%]SVLVM[Oxidation: 100%]PTFHVPFTDLQVPSCK_	_LN[Deamidated: 0,1%]DLN[Deamidated: 99,9%]SVLVM[Oxidation: 100%]PTFHVPFTDLQVPSCK_	_LN[Deamidated: 0,1%]DLN[Deamidated: 99,9%]SVLVM[Oxidation: 100%]PTFHVPFTDLQVPSCK_	_LN[Deamidated: 0,7%]DLN[Deamidated: 99,3%]SVLVM[Oxidation: 100%]PTFHVPFTDLQVPSCK_	_LN[Deamidated: 0,1%]DLN[Deamidated: 99,9%]SVLVM[Oxidation: 100%]PTFHVPFTDLQVPSCK_	_LN[Deamidated: 0,5%]DLN[Deamidated: 99,5%]SVLVM[Oxidation: 100%]PTFHVPFTDLQVPSCK_	99908.3	143375	128566	28863.1	56744.9	30986.3	104900	33932.7	23951.4	81325	71766.7	70145.6	38917.4	53571.2	58059.6	NA	77417.2	74610.4	121475	97982.5	92017.9	NA	97820.9	38270	53013.8	84946.4	108672	188566	1.89542e+06	118181	121464	32663.1	120988	159844	915684	118223	25473.6	167989	78454.7	86169.1	52503.7	148715	152218	209893	260785	30478.4	141857	160966	94042.1	209259	81597.1	156087	113100	52781.7	99983	178424	2194501	94471	163253	1.21224e+06	36113.5	150412	126705	110737	112197	44519.3	83106.9	138514	115969	112830	88440.7	100198	1.32891e+06	97051.8	132369	114648	32319.2	151790	227750	192872	111879	316456	229354	157550	95092.1	134199	133674	29194.8	52283.7	56826.6	170991	120573	176526	50602.1	29402.6	46441.1	32137.8	52485.6	2.0155e+06	2.27012e+06	94725.6	33140.5	32980.3	27649.3	1.6335e+06	11793.6	36608.5	39689.8	1.37553e+06	54428.9	18371.8	12909.9	3.42382e+06	39043.8	2325786	4444183	36352.3	56299	1.89178e+06	2.95556e+06	1.47897e+06	3.39564e+06	35002.4	1.50471e+06	47571.6	1.50049e+06	46020.9	21168.2	3.2905e+06	33232.8	2.22602e+06	40181.6	2290144	63695.1	44388.4	1130430	28628.5	1.80911e+06	2374702	3.40855e+06	2.04637e+06	2731754	2775974	2.1947e+06	2569988	46323.6	2443666	37601.2	28918.8	28443.7	39717.7	1.97823e+06	44179.4	2.17497e+06	36543.5	3.96388e+06	4893266	35776.6	67350.2	41054.9	822483	4.48195e+06	3.4013e+06	3.83089e+06	13476131	2.29397e+06
