## Supplementary Tables for "Sensitive and reproducible determination of clinical HDL proteotypes" (part 37 of 58)

### Sheet: Table S6 (continued)
Table S6 - DIA PTM localization probabilities and PTM quantification of HDL isolates. (Besides the contaminants also P0CG34, Q9H606, Q9P2D7, O15381, P0DP23, P40305 and P45983 were excluded from further analysis in context of figures 4A and 4B, due to lack of non-modified peptide evidence (see Table S2)).
P04114	APOB	Apolipoprotein B-100	_KGISTSAASPAVGTVGM[Oxidation]DMDEDDDFSK_.3	_KGISTSAASPAVGTVGM[Oxidation: 68,1%]DM[Oxidation: 31,9%]DEDDDFSK_	_KGISTSAASPAVGTVGM[Oxidation: 1,2%]DM[Oxidation: 98,8%]DEDDDFSK_	_KGISTSAASPAVGTVGM[Oxidation: 65,6%]DM[Oxidation: 34,4%]DEDDDFSK_	_KGISTSAASPAVGTVGM[Oxidation: 99,9%]DM[Oxidation: 0,1%]DEDDDFSK_	_KGISTSAASPAVGTVGM[Oxidation: 65,4%]DM[Oxidation: 34,6%]DEDDDFSK_	_KGISTSAASPAVGTVGM[Oxidation: 0%]DM[Oxidation: 100%]DEDDDFSK_	_KGISTSAASPAVGTVGM[Oxidation: 92%]DM[Oxidation: 8%]DEDDDFSK_	_KGISTSAASPAVGTVGM[Oxidation: 99,5%]DM[Oxidation: 0,5%]DEDDDFSK_	_KGISTSAASPAVGTVGM[Oxidation: 100%]DM[Oxidation: 0%]DEDDDFSK_	_KGISTSAASPAVGTVGM[Oxidation: 88,9%]DM[Oxidation: 11,1%]DEDDDFSK_	_KGISTSAASPAVGTVGM[Oxidation: 67,1%]DM[Oxidation: 32,9%]DEDDDFSK_	_KGISTSAASPAVGTVGM[Oxidation: 64,6%]DM[Oxidation: 35,4%]DEDDDFSK_	_KGISTSAASPAVGTVGM[Oxidation: 99,9%]DM[Oxidation: 0,1%]DEDDDFSK_	_KGISTSAASPAVGTVGM[Oxidation: 99,1%]DM[Oxidation: 0,9%]DEDDDFSK_	_KGISTSAASPAVGTVGM[Oxidation: 0,2%]DM[Oxidation: 99,8%]DEDDDFSK_	NaN	_KGISTSAASPAVGTVGM[Oxidation: 61,9%]DM[Oxidation: 38,1%]DEDDDFSK_	_KGISTSAASPAVGTVGM[Oxidation: 93,9%]DM[Oxidation: 6,1%]DEDDDFSK_	_KGISTSAASPAVGTVGM[Oxidation: 76,5%]DM[Oxidation: 23,5%]DEDDDFSK_	_KGISTSAASPAVGTVGM[Oxidation: 70,7%]DM[Oxidation: 29,3%]DEDDDFSK_	_KGISTSAASPAVGTVGM[Oxidation: 64,3%]DM[Oxidation: 35,7%]DEDDDFSK_	NaN	_KGISTSAASPAVGTVGM[Oxidation: 66,7%]DM[Oxidation: 33,3%]DEDDDFSK_	_KGISTSAASPAVGTVGM[Oxidation: 99,7%]DM[Oxidation: 0,3%]DEDDDFSK_	_KGISTSAASPAVGTVGM[Oxidation: 63,3%]DM[Oxidation: 36,7%]DEDDDFSK_	_KGISTSAASPAVGTVGM[Oxidation: 68,1%]DM[Oxidation: 31,9%]DEDDDFSK_	_KGISTSAASPAVGTVGM[Oxidation: 62,6%]DM[Oxidation: 37,4%]DEDDDFSK_	_KGISTSAASPAVGTVGM[Oxidation: 68,7%]DM[Oxidation: 31,3%]DEDDDFSK_	_KGISTSAASPAVGTVGM[Oxidation: 61,2%]DM[Oxidation: 38,8%]DEDDDFSK_	_KGISTSAASPAVGTVGM[Oxidation: 66,8%]DM[Oxidation: 33,2%]DEDDDFSK_	_KGISTSAASPAVGTVGM[Oxidation: 68,1%]DM[Oxidation: 31,9%]DEDDDFSK_	_KGISTSAASPAVGTVGM[Oxidation: 64%]DM[Oxidation: 36%]DEDDDFSK_	_KGISTSAASPAVGTVGM[Oxidation: 61,2%]DM[Oxidation: 38,8%]DEDDDFSK_	_KGISTSAASPAVGTVGM[Oxidation: 66,1%]DM[Oxidation: 33,9%]DEDDDFSK_	_KGISTSAASPAVGTVGM[Oxidation: 94,3%]DM[Oxidation: 5,7%]DEDDDFSK_	_KGISTSAASPAVGTVGM[Oxidation: 84%]DM[Oxidation: 16%]DEDDDFSK_	_KGISTSAASPAVGTVGM[Oxidation: 64%]DM[Oxidation: 36%]DEDDDFSK_	_KGISTSAASPAVGTVGM[Oxidation: 66,9%]DM[Oxidation: 33,1%]DEDDDFSK_	_KGISTSAASPAVGTVGM[Oxidation: 68,7%]DM[Oxidation: 31,3%]DEDDDFSK_	_KGISTSAASPAVGTVGM[Oxidation: 66,3%]DM[Oxidation: 33,7%]DEDDDFSK_	_KGISTSAASPAVGTVGM[Oxidation: 64,2%]DM[Oxidation: 35,8%]DEDDDFSK_	_KGISTSAASPAVGTVGM[Oxidation: 64,6%]DM[Oxidation: 35,4%]DEDDDFSK_	_KGISTSAASPAVGTVGM[Oxidation: 62,1%]DM[Oxidation: 37,9%]DEDDDFSK_	_KGISTSAASPAVGTVGM[Oxidation: 59%]DM[Oxidation: 41%]DEDDDFSK_	_KGISTSAASPAVGTVGM[Oxidation: 65,4%]DM[Oxidation: 34,6%]DEDDDFSK_	_KGISTSAASPAVGTVGM[Oxidation: 57,6%]DM[Oxidation: 42,4%]DEDDDFSK_	_KGISTSAASPAVGTVGM[Oxidation: 65,9%]DM[Oxidation: 34,1%]DEDDDFSK_	_KGISTSAASPAVGTVGM[Oxidation: 65,4%]DM[Oxidation: 34,6%]DEDDDFSK_	_KGISTSAASPAVGTVGM[Oxidation: 63,3%]DM[Oxidation: 36,7%]DEDDDFSK_	_KGISTSAASPAVGTVGM[Oxidation: 64,1%]DM[Oxidation: 35,9%]DEDDDFSK_	_KGISTSAASPAVGTVGM[Oxidation: 64%]DM[Oxidation: 36%]DEDDDFSK_	_KGISTSAASPAVGTVGM[Oxidation: 59,7%]DM[Oxidation: 40,3%]DEDDDFSK_	_KGISTSAASPAVGTVGM[Oxidation: 61,2%]DM[Oxidation: 38,8%]DEDDDFSK_	_KGISTSAASPAVGTVGM[Oxidation: 62,6%]DM[Oxidation: 37,4%]DEDDDFSK_	_KGISTSAASPAVGTVGM[Oxidation: 71,3%]DM[Oxidation: 28,7%]DEDDDFSK_	_KGISTSAASPAVGTVGM[Oxidation: 58%]DM[Oxidation: 42%]DEDDDFSK_	_KGISTSAASPAVGTVGM[Oxidation: 58,3%]DM[Oxidation: 41,7%]DEDDDFSK_	_KGISTSAASPAVGTVGM[Oxidation: 85,6%]DM[Oxidation: 14,4%]DEDDDFSK_	_KGISTSAASPAVGTVGM[Oxidation: 89%]DM[Oxidation: 11%]DEDDDFSK_	_KGISTSAASPAVGTVGM[Oxidation: 64%]DM[Oxidation: 36%]DEDDDFSK_	_KGISTSAASPAVGTVGM[Oxidation: 61,9%]DM[Oxidation: 38,1%]DEDDDFSK_	_KGISTSAASPAVGTVGM[Oxidation: 64,3%]DM[Oxidation: 35,7%]DEDDDFSK_	_KGISTSAASPAVGTVGM[Oxidation: 70%]DM[Oxidation: 30%]DEDDDFSK_	_KGISTSAASPAVGTVGM[Oxidation: 94,8%]DM[Oxidation: 5,2%]DEDDDFSK_	_KGISTSAASPAVGTVGM[Oxidation: 66,5%]DM[Oxidation: 33,5%]DEDDDFSK_	_KGISTSAASPAVGTVGM[Oxidation: 64,3%]DM[Oxidation: 35,7%]DEDDDFSK_	_KGISTSAASPAVGTVGM[Oxidation: 68,3%]DM[Oxidation: 31,7%]DEDDDFSK_	_KGISTSAASPAVGTVGM[Oxidation: 97,8%]DM[Oxidation: 2,2%]DEDDDFSK_	_KGISTSAASPAVGTVGM[Oxidation: 93,5%]DM[Oxidation: 6,5%]DEDDDFSK_	_KGISTSAASPAVGTVGM[Oxidation: 54,2%]DM[Oxidation: 45,8%]DEDDDFSK_	_KGISTSAASPAVGTVGM[Oxidation: 61,2%]DM[Oxidation: 38,8%]DEDDDFSK_	_KGISTSAASPAVGTVGM[Oxidation: 90,3%]DM[Oxidation: 9,7%]DEDDDFSK_	_KGISTSAASPAVGTVGM[Oxidation: 61,9%]DM[Oxidation: 38,1%]DEDDDFSK_	_KGISTSAASPAVGTVGM[Oxidation: 66,5%]DM[Oxidation: 33,5%]DEDDDFSK_	_KGISTSAASPAVGTVGM[Oxidation: 62,6%]DM[Oxidation: 37,4%]DEDDDFSK_	_KGISTSAASPAVGTVGM[Oxidation: 65,7%]DM[Oxidation: 34,3%]DEDDDFSK_	_KGISTSAASPAVGTVGM[Oxidation: 64%]DM[Oxidation: 36%]DEDDDFSK_	_KGISTSAASPAVGTVGM[Oxidation: 64,7%]DM[Oxidation: 35,3%]DEDDDFSK_	_KGISTSAASPAVGTVGM[Oxidation: 91,6%]DM[Oxidation: 8,4%]DEDDDFSK_	_KGISTSAASPAVGTVGM[Oxidation: 63,3%]DM[Oxidation: 36,7%]DEDDDFSK_	_KGISTSAASPAVGTVGM[Oxidation: 80,1%]DM[Oxidation: 19,9%]DEDDDFSK_	_KGISTSAASPAVGTVGM[Oxidation: 64%]DM[Oxidation: 36%]DEDDDFSK_	_KGISTSAASPAVGTVGM[Oxidation: 59%]DM[Oxidation: 41%]DEDDDFSK_	_KGISTSAASPAVGTVGM[Oxidation: 98,8%]DM[Oxidation: 1,2%]DEDDDFSK_	_KGISTSAASPAVGTVGM[Oxidation: 61,2%]DM[Oxidation: 38,8%]DEDDDFSK_	_KGISTSAASPAVGTVGM[Oxidation: 69,3%]DM[Oxidation: 30,7%]DEDDDFSK_	_KGISTSAASPAVGTVGM[Oxidation: 65,4%]DM[Oxidation: 34,6%]DEDDDFSK_	_KGISTSAASPAVGTVGM[Oxidation: 66%]DM[Oxidation: 34%]DEDDDFSK_	_KGISTSAASPAVGTVGM[Oxidation: 99,9%]DM[Oxidation: 0,1%]DEDDDFSK_	_KGISTSAASPAVGTVGM[Oxidation: 99,9%]DM[Oxidation: 0,1%]DEDDDFSK_	_KGISTSAASPAVGTVGM[Oxidation: 70%]DM[Oxidation: 30%]DEDDDFSK_	_KGISTSAASPAVGTVGM[Oxidation: 68,8%]DM[Oxidation: 31,2%]DEDDDFSK_	_KGISTSAASPAVGTVGM[Oxidation: 67,6%]DM[Oxidation: 32,4%]DEDDDFSK_	_KGISTSAASPAVGTVGM[Oxidation: 100%]DM[Oxidation: 0%]DEDDDFSK_	_KGISTSAASPAVGTVGM[Oxidation: 100%]DM[Oxidation: 0%]DEDDDFSK_	_KGISTSAASPAVGTVGM[Oxidation: 95,1%]DM[Oxidation: 4,9%]DEDDDFSK_	_KGISTSAASPAVGTVGM[Oxidation: 50%]DM[Oxidation: 50%]DEDDDFSK_	_KGISTSAASPAVGTVGM[Oxidation: 86,1%]DM[Oxidation: 13,9%]DEDDDFSK_	_KGISTSAASPAVGTVGM[Oxidation: 64,7%]DM[Oxidation: 35,3%]DEDDDFSK_	_KGISTSAASPAVGTVGM[Oxidation: 68,9%]DM[Oxidation: 31,1%]DEDDDFSK_	_KGISTSAASPAVGTVGM[Oxidation: 84,4%]DM[Oxidation: 15,6%]DEDDDFSK_	_KGISTSAASPAVGTVGM[Oxidation: 70,3%]DM[Oxidation: 29,7%]DEDDDFSK_	_KGISTSAASPAVGTVGM[Oxidation: 95,8%]DM[Oxidation: 4,2%]DEDDDFSK_	_KGISTSAASPAVGTVGM[Oxidation: 62,2%]DM[Oxidation: 37,8%]DEDDDFSK_	_KGISTSAASPAVGTVGM[Oxidation: 65,1%]DM[Oxidation: 34,9%]DEDDDFSK_	_KGISTSAASPAVGTVGM[Oxidation: 69,2%]DM[Oxidation: 30,8%]DEDDDFSK_	_KGISTSAASPAVGTVGM[Oxidation: 81,5%]DM[Oxidation: 18,5%]DEDDDFSK_	_KGISTSAASPAVGTVGM[Oxidation: 59,9%]DM[Oxidation: 40,1%]DEDDDFSK_	_KGISTSAASPAVGTVGM[Oxidation: 82,7%]DM[Oxidation: 17,3%]DEDDDFSK_	_KGISTSAASPAVGTVGM[Oxidation: 61,6%]DM[Oxidation: 38,4%]DEDDDFSK_	_KGISTSAASPAVGTVGM[Oxidation: 99%]DM[Oxidation: 1%]DEDDDFSK_	_KGISTSAASPAVGTVGM[Oxidation: 76,2%]DM[Oxidation: 23,8%]DEDDDFSK_	_KGISTSAASPAVGTVGM[Oxidation: 66,1%]DM[Oxidation: 33,9%]DEDDDFSK_	_KGISTSAASPAVGTVGM[Oxidation: 58,3%]DM[Oxidation: 41,7%]DEDDDFSK_	_KGISTSAASPAVGTVGM[Oxidation: 76,4%]DM[Oxidation: 23,6%]DEDDDFSK_	_KGISTSAASPAVGTVGM[Oxidation: 85,6%]DM[Oxidation: 14,4%]DEDDDFSK_	_KGISTSAASPAVGTVGM[Oxidation: 82,7%]DM[Oxidation: 17,3%]DEDDDFSK_	_KGISTSAASPAVGTVGM[Oxidation: 52,3%]DM[Oxidation: 47,7%]DEDDDFSK_	_KGISTSAASPAVGTVGM[Oxidation: 59,7%]DM[Oxidation: 40,3%]DEDDDFSK_	_KGISTSAASPAVGTVGM[Oxidation: 76,2%]DM[Oxidation: 23,8%]DEDDDFSK_	_KGISTSAASPAVGTVGM[Oxidation: 57,1%]DM[Oxidation: 42,9%]DEDDDFSK_	_KGISTSAASPAVGTVGM[Oxidation: 51,8%]DM[Oxidation: 48,2%]DEDDDFSK_	_KGISTSAASPAVGTVGM[Oxidation: 92,7%]DM[Oxidation: 7,3%]DEDDDFSK_	_KGISTSAASPAVGTVGM[Oxidation: 99,7%]DM[Oxidation: 0,3%]DEDDDFSK_	_KGISTSAASPAVGTVGM[Oxidation: 88,5%]DM[Oxidation: 11,5%]DEDDDFSK_	_KGISTSAASPAVGTVGM[Oxidation: 88,6%]DM[Oxidation: 11,4%]DEDDDFSK_	_KGISTSAASPAVGTVGM[Oxidation: 61,9%]DM[Oxidation: 38,1%]DEDDDFSK_	_KGISTSAASPAVGTVGM[Oxidation: 94,9%]DM[Oxidation: 5,1%]DEDDDFSK_	_KGISTSAASPAVGTVGM[Oxidation: 79,4%]DM[Oxidation: 20,6%]DEDDDFSK_	_KGISTSAASPAVGTVGM[Oxidation: 50,6%]DM[Oxidation: 49,4%]DEDDDFSK_	_KGISTSAASPAVGTVGM[Oxidation: 86,9%]DM[Oxidation: 13,1%]DEDDDFSK_	_KGISTSAASPAVGTVGM[Oxidation: 78%]DM[Oxidation: 22%]DEDDDFSK_	_KGISTSAASPAVGTVGM[Oxidation: 50%]DM[Oxidation: 50%]DEDDDFSK_	_KGISTSAASPAVGTVGM[Oxidation: 56,4%]DM[Oxidation: 43,6%]DEDDDFSK_	_KGISTSAASPAVGTVGM[Oxidation: 60,4%]DM[Oxidation: 39,6%]DEDDDFSK_	_KGISTSAASPAVGTVGM[Oxidation: 50%]DM[Oxidation: 50%]DEDDDFSK_	_KGISTSAASPAVGTVGM[Oxidation: 90,6%]DM[Oxidation: 9,4%]DEDDDFSK_	_KGISTSAASPAVGTVGM[Oxidation: 61,2%]DM[Oxidation: 38,8%]DEDDDFSK_	_KGISTSAASPAVGTVGM[Oxidation: 65,2%]DM[Oxidation: 34,8%]DEDDDFSK_	_KGISTSAASPAVGTVGM[Oxidation: 88,7%]DM[Oxidation: 11,3%]DEDDDFSK_	_KGISTSAASPAVGTVGM[Oxidation: 75,4%]DM[Oxidation: 24,6%]DEDDDFSK_	_KGISTSAASPAVGTVGM[Oxidation: 50%]DM[Oxidation: 50%]DEDDDFSK_	_KGISTSAASPAVGTVGM[Oxidation: 50%]DM[Oxidation: 50%]DEDDDFSK_	_KGISTSAASPAVGTVGM[Oxidation: 68,7%]DM[Oxidation: 31,3%]DEDDDFSK_	_KGISTSAASPAVGTVGM[Oxidation: 72,6%]DM[Oxidation: 27,4%]DEDDDFSK_	_KGISTSAASPAVGTVGM[Oxidation: 62,5%]DM[Oxidation: 37,5%]DEDDDFSK_	_KGISTSAASPAVGTVGM[Oxidation: 83,2%]DM[Oxidation: 16,8%]DEDDDFSK_	_KGISTSAASPAVGTVGM[Oxidation: 65,8%]DM[Oxidation: 34,2%]DEDDDFSK_	_KGISTSAASPAVGTVGM[Oxidation: 70,1%]DM[Oxidation: 29,9%]DEDDDFSK_	_KGISTSAASPAVGTVGM[Oxidation: 50%]DM[Oxidation: 50%]DEDDDFSK_	_KGISTSAASPAVGTVGM[Oxidation: 90,4%]DM[Oxidation: 9,6%]DEDDDFSK_	_KGISTSAASPAVGTVGM[Oxidation: 95,1%]DM[Oxidation: 4,9%]DEDDDFSK_	_KGISTSAASPAVGTVGM[Oxidation: 86,5%]DM[Oxidation: 13,5%]DEDDDFSK_	_KGISTSAASPAVGTVGM[Oxidation: 95,6%]DM[Oxidation: 4,4%]DEDDDFSK_	_KGISTSAASPAVGTVGM[Oxidation: 89,3%]DM[Oxidation: 10,7%]DEDDDFSK_	_KGISTSAASPAVGTVGM[Oxidation: 87,1%]DM[Oxidation: 12,9%]DEDDDFSK_	_KGISTSAASPAVGTVGM[Oxidation: 78%]DM[Oxidation: 22%]DEDDDFSK_	_KGISTSAASPAVGTVGM[Oxidation: 78,8%]DM[Oxidation: 21,2%]DEDDDFSK_	_KGISTSAASPAVGTVGM[Oxidation: 65%]DM[Oxidation: 35%]DEDDDFSK_	_KGISTSAASPAVGTVGM[Oxidation: 68,2%]DM[Oxidation: 31,8%]DEDDDFSK_	_KGISTSAASPAVGTVGM[Oxidation: 54,9%]DM[Oxidation: 45,1%]DEDDDFSK_	_KGISTSAASPAVGTVGM[Oxidation: 62,9%]DM[Oxidation: 37,1%]DEDDDFSK_	_KGISTSAASPAVGTVGM[Oxidation: 62,6%]DM[Oxidation: 37,4%]DEDDDFSK_	_KGISTSAASPAVGTVGM[Oxidation: 59%]DM[Oxidation: 41%]DEDDDFSK_	_KGISTSAASPAVGTVGM[Oxidation: 59,3%]DM[Oxidation: 40,7%]DEDDDFSK_	_KGISTSAASPAVGTVGM[Oxidation: 60,4%]DM[Oxidation: 39,6%]DEDDDFSK_	8316.14	3374.63	5842.59	17445.8	3417.56	23450.2	9352.06	6610.44	12702	25226.5	11544.5	8776.73	6655.04	6739.38	9366.71	NA	4841.38	20442.4	3622.51	16843.7	9981.3	NA	8463.01	7774.94	4002.24	10267.7	3331.48	8717.35	3129.65	5743.66	5150.8	7713.04	4925.25	5730.54	6069.95	4554.38	5318.68	3737.45	11807.9	3393.4	136702	6535.85	9191.13	2116.33	17956.7	1753.08	3919.57	9182.04	4702.05	3593.63	5812.9	2781.99	3746.75	10393.9	5586.41	1534.66	9628.98	9444.36	7543.06	5175.5	6405.06	11070.7	15012.6	15516.9	8522.53	5880.47	5483.53	23177.2	2141.67	4257.89	1899.18	9684.78	5675.88	17802.8	18317	11282.5	28802.4	7853.61	16144.6	6288.53	4367.27	6879.23	8220.6	15026.9	7372.28	17708.4	13617.2	5155.22	11654.2	11693.1	11474.6	17511.2	10087	29159.9	22856.5	22494.7	3528.99	14018.6	28872.2	16301.5	7377.53	664.549	5035.63	7505.92	12507.8	18130.9	14696	6409.59	30348.1	8250.36	7658.15	11661.6	8852.29	160.954	1488	16233.9	2233.55	5838.94	9919.23	14904.3	3866.03	5210.5	12115	3452.26	8128.97	10798.8	1415	19415.9	14873	3029.43	13608.7	11750.7	1759.93	1308.89	4041.48	12891.4	6604.49	9755.7	10505.6	4411.03	11432.7	17488.4	13572.2	14726.4	2709.55	14045.6	3058.06	5792.9	24477.5	948.635	23228.9	21540	3087.91	17804.4	4574.48	21328.8	16510.2	22783	13695.6	16134.3	1400.83	8953.99	11891.1	14804.3	38819	5953.73
P04114	APOB	Apolipoprotein B-100	_IPSVQINFKDLK_.3	_IPSVQINFKDLK_	_IPSVQINFKDLK_	_IPSVQINFKDLK_	_IPSVQINFKDLK_	_IPSVQINFKDLK_	_IPSVQINFKDLK_	_IPSVQINFKDLK_	_IPSVQINFKDLK_	_IPSVQINFKDLK_	_IPSVQINFKDLK_	_IPSVQINFKDLK_	_IPSVQINFKDLK_	_IPSVQINFKDLK_	_IPSVQINFKDLK_	_IPSVQINFKDLK_	_IPSVQINFKDLK_	_IPSVQINFKDLK_	_IPSVQINFKDLK_	_IPSVQINFKDLK_	_IPSVQINFKDLK_	_IPSVQINFKDLK_	_IPSVQINFKDLK_	_IPSVQINFKDLK_	_IPSVQINFKDLK_	_IPSVQINFKDLK_	_IPSVQINFKDLK_	_IPSVQINFKDLK_	_IPSVQINFKDLK_	_IPSVQINFKDLK_	_IPSVQINFKDLK_	_IPSVQINFKDLK_	_IPSVQINFKDLK_	_IPSVQINFKDLK_	_IPSVQINFKDLK_	_IPSVQINFKDLK_	_IPSVQINFKDLK_	_IPSVQINFKDLK_	_IPSVQINFKDLK_	_IPSVQINFKDLK_	_IPSVQINFKDLK_	_IPSVQINFKDLK_	_IPSVQINFKDLK_	_IPSVQINFKDLK_	_IPSVQINFKDLK_	_IPSVQINFKDLK_	_IPSVQINFKDLK_	_IPSVQINFKDLK_	_IPSVQINFKDLK_	_IPSVQINFKDLK_	_IPSVQINFKDLK_	_IPSVQINFKDLK_	_IPSVQINFKDLK_	_IPSVQINFKDLK_	_IPSVQINFKDLK_	_IPSVQINFKDLK_	_IPSVQINFKDLK_	_IPSVQINFKDLK_	_IPSVQINFKDLK_	_IPSVQINFKDLK_	_IPSVQINFKDLK_	_IPSVQINFKDLK_	_IPSVQINFKDLK_	_IPSVQINFKDLK_	_IPSVQINFKDLK_	_IPSVQINFKDLK_	_IPSVQINFKDLK_	_IPSVQINFKDLK_	_IPSVQINFKDLK_	_IPSVQINFKDLK_	_IPSVQINFKDLK_	_IPSVQINFKDLK_	_IPSVQINFKDLK_	_IPSVQINFKDLK_	_IPSVQINFKDLK_	_IPSVQINFKDLK_	_IPSVQINFKDLK_	_IPSVQINFKDLK_	_IPSVQINFKDLK_	_IPSVQINFKDLK_	_IPSVQINFKDLK_	_IPSVQINFKDLK_	_IPSVQINFKDLK_	_IPSVQINFKDLK_	_IPSVQINFKDLK_	_IPSVQINFKDLK_	_IPSVQINFKDLK_	_IPSVQINFKDLK_	_IPSVQINFKDLK_	_IPSVQINFKDLK_	_IPSVQINFKDLK_	_IPSVQINFKDLK_	_IPSVQINFKDLK_	_IPSVQINFKDLK_	_IPSVQINFKDLK_	_IPSVQINFKDLK_	_IPSVQINFKDLK_	_IPSVQINFKDLK_	_IPSVQINFKDLK_	_IPSVQINFKDLK_	_IPSVQINFKDLK_	_IPSVQINFKDLK_	_IPSVQINFKDLK_	_IPSVQINFKDLK_	_IPSVQINFKDLK_	_IPSVQINFKDLK_	_IPSVQINFKDLK_	_IPSVQINFKDLK_	_IPSVQINFKDLK_	_IPSVQINFKDLK_	_IPSVQINFKDLK_	_IPSVQINFKDLK_	_IPSVQINFKDLK_	_IPSVQINFKDLK_	_IPSVQINFKDLK_	_IPSVQINFKDLK_	_IPSVQINFKDLK_	_IPSVQINFKDLK_	_IPSVQINFKDLK_	_IPSVQINFKDLK_	_IPSVQINFKDLK_	_IPSVQINFKDLK_	_IPSVQINFKDLK_	_IPSVQINFKDLK_	_IPSVQINFKDLK_	_IPSVQINFKDLK_	_IPSVQINFKDLK_	_IPSVQINFKDLK_	_IPSVQINFKDLK_	_IPSVQINFKDLK_	_IPSVQINFKDLK_	_IPSVQINFKDLK_	_IPSVQINFKDLK_	_IPSVQINFKDLK_	_IPSVQINFKDLK_	_IPSVQINFKDLK_	_IPSVQINFKDLK_	_IPSVQINFKDLK_	_IPSVQINFKDLK_	_IPSVQINFKDLK_	_IPSVQINFKDLK_	_IPSVQINFKDLK_	_IPSVQINFKDLK_	_IPSVQINFKDLK_	_IPSVQINFKDLK_	_IPSVQINFKDLK_	_IPSVQINFKDLK_	_IPSVQINFKDLK_	_IPSVQINFKDLK_	_IPSVQINFKDLK_	_IPSVQINFKDLK_	_IPSVQINFKDLK_	_IPSVQINFKDLK_	_IPSVQINFKDLK_	_IPSVQINFKDLK_	_IPSVQINFKDLK_	_IPSVQINFKDLK_	_IPSVQINFKDLK_	_IPSVQINFKDLK_	_IPSVQINFKDLK_	_IPSVQINFKDLK_	_IPSVQINFKDLK_	_IPSVQINFKDLK_	_IPSVQINFKDLK_	_IPSVQINFKDLK_	_IPSVQINFKDLK_	_IPSVQINFKDLK_	212.195	385.514	224.057	414.295	26.1676	445.702	1087.67	346.499	54.4047	391.303	563.61	495.775	297.578	191.899	419.464	30482.1	110.287	137.963	842.855	1274.6	123.379	2402.81	46.4043	313.19	933.915	232.175	187.176	375.922	418.364	458.787	352.62	1025.39	519.617	249.829	521.086	302.15	902.659	97.3234	577.898	56.0121	585.99	695.355	830.164	1	363.028	253.983	547.558	64.8614	66.8724	638.787	707.07	435.951	1	258.428	376.929	1.37994	666.711	180.707	1325.68	128.843	277.436	1	300.66	566.038	736.47	212.382	50.8759	1456.56	120.82	93.8745	179.605	570.391	897.005	398.557	1001.32	261.573	151.615	1	785.109	61.2332	177.641	219.512	658.77	663.618	230.243	446.676	315.219	391.135	1041.36	468.921	172.562	367.799	244.451	288.77	240.942	970.906	1613.44	1354.63	1	1472.41	1757.81	1633.19	3013.65	514.915	5778.6	2176.18	1448	2982.42	1869.95	2049.53	4000.56	7565.36	1865.74	1626.6	3864.71	315.262	3543.27	2319.32	1506.47	1580.8	811.355	210.765	129.976	3947.23	1629.6	4235.78	1590.92	1880.69	718.014	387.715	2060.44	1047.3	1098.54	2837.1	2867.94	1066.22	1467.42	2773.31	1536.06	1572.14	295.542	1190.75	3863.53	1847.58	1147.31	2107.18	1836.13	1	207.349	867.333	271.366	1512.17	451.134	42.1304	2860.75	1068.86	425.828	413.322	1796.82	1309.74	2201.24	1606.41	474.935	4160.72	4.62084	108.81
P04114	APOB	Apolipoprotein B-100	_HEQDM[Oxidation]VNGIM[Oxidation]LSVEK_.3	_HEQDM[Oxidation: 100%]VNGIM[Oxidation: 100%]LSVEK_	_HEQDM[Oxidation: 100%]VNGIM[Oxidation: 100%]LSVEK_	_HEQDM[Oxidation: 100%]VNGIM[Oxidation: 100%]LSVEK_	_HEQDM[Oxidation: 100%]VNGIM[Oxidation: 100%]LSVEK_	_HEQDM[Oxidation: 100%]VNGIM[Oxidation: 100%]LSVEK_	_HEQDM[Oxidation: 100%]VNGIM[Oxidation: 100%]LSVEK_	_HEQDM[Oxidation: 100%]VNGIM[Oxidation: 100%]LSVEK_	_HEQDM[Oxidation: 100%]VNGIM[Oxidation: 100%]LSVEK_	_HEQDM[Oxidation: 100%]VNGIM[Oxidation: 100%]LSVEK_	_HEQDM[Oxidation: 100%]VNGIM[Oxidation: 100%]LSVEK_	_HEQDM[Oxidation: 100%]VNGIM[Oxidation: 100%]LSVEK_	_HEQDM[Oxidation: 100%]VNGIM[Oxidation: 100%]LSVEK_	_HEQDM[Oxidation: 100%]VNGIM[Oxidation: 100%]LSVEK_	_HEQDM[Oxidation: 100%]VNGIM[Oxidation: 100%]LSVEK_	_HEQDM[Oxidation: 100%]VNGIM[Oxidation: 100%]LSVEK_	_HEQDM[Oxidation: 100%]VNGIM[Oxidation: 100%]LSVEK_	_HEQDM[Oxidation: 100%]VNGIM[Oxidation: 100%]LSVEK_	_HEQDM[Oxidation: 100%]VNGIM[Oxidation: 100%]LSVEK_	_HEQDM[Oxidation: 100%]VNGIM[Oxidation: 100%]LSVEK_	_HEQDM[Oxidation: 100%]VNGIM[Oxidation: 100%]LSVEK_	_HEQDM[Oxidation: 100%]VNGIM[Oxidation: 100%]LSVEK_	_HEQDM[Oxidation: 100%]VNGIM[Oxidation: 100%]LSVEK_	_HEQDM[Oxidation: 100%]VNGIM[Oxidation: 100%]LSVEK_	_HEQDM[Oxidation: 100%]VNGIM[Oxidation: 100%]LSVEK_	_HEQDM[Oxidation: 100%]VNGIM[Oxidation: 100%]LSVEK_	_HEQDM[Oxidation: 100%]VNGIM[Oxidation: 100%]LSVEK_	_HEQDM[Oxidation: 100%]VNGIM[Oxidation: 100%]LSVEK_	_HEQDM[Oxidation: 100%]VNGIM[Oxidation: 100%]LSVEK_	_HEQDM[Oxidation: 100%]VNGIM[Oxidation: 100%]LSVEK_	_HEQDM[Oxidation: 100%]VNGIM[Oxidation: 100%]LSVEK_	_HEQDM[Oxidation: 100%]VNGIM[Oxidation: 100%]LSVEK_	_HEQDM[Oxidation: 100%]VNGIM[Oxidation: 100%]LSVEK_	_HEQDM[Oxidation: 100%]VNGIM[Oxidation: 100%]LSVEK_	_HEQDM[Oxidation: 100%]VNGIM[Oxidation: 100%]LSVEK_	_HEQDM[Oxidation: 100%]VNGIM[Oxidation: 100%]LSVEK_	_HEQDM[Oxidation: 100%]VNGIM[Oxidation: 100%]LSVEK_	_HEQDM[Oxidation: 100%]VNGIM[Oxidation: 100%]LSVEK_	_HEQDM[Oxidation: 100%]VNGIM[Oxidation: 100%]LSVEK_	_HEQDM[Oxidation: 100%]VNGIM[Oxidation: 100%]LSVEK_	_HEQDM[Oxidation: 100%]VNGIM[Oxidation: 100%]LSVEK_	_HEQDM[Oxidation: 100%]VNGIM[Oxidation: 100%]LSVEK_	_HEQDM[Oxidation: 100%]VNGIM[Oxidation: 100%]LSVEK_	_HEQDM[Oxidation: 100%]VNGIM[Oxidation: 100%]LSVEK_	_HEQDM[Oxidation: 100%]VNGIM[Oxidation: 100%]LSVEK_	_HEQDM[Oxidation: 100%]VNGIM[Oxidation: 100%]LSVEK_	_HEQDM[Oxidation: 100%]VNGIM[Oxidation: 100%]LSVEK_	_HEQDM[Oxidation: 100%]VNGIM[Oxidation: 100%]LSVEK_	_HEQDM[Oxidation: 100%]VNGIM[Oxidation: 100%]LSVEK_	_HEQDM[Oxidation: 100%]VNGIM[Oxidation: 100%]LSVEK_	_HEQDM[Oxidation: 100%]VNGIM[Oxidation: 100%]LSVEK_	_HEQDM[Oxidation: 100%]VNGIM[Oxidation: 100%]LSVEK_	_HEQDM[Oxidation: 100%]VNGIM[Oxidation: 100%]LSVEK_	_HEQDM[Oxidation: 100%]VNGIM[Oxidation: 100%]LSVEK_	_HEQDM[Oxidation: 100%]VNGIM[Oxidation: 100%]LSVEK_	_HEQDM[Oxidation: 100%]VNGIM[Oxidation: 100%]LSVEK_	_HEQDM[Oxidation: 100%]VNGIM[Oxidation: 100%]LSVEK_	_HEQDM[Oxidation: 100%]VNGIM[Oxidation: 100%]LSVEK_	_HEQDM[Oxidation: 100%]VNGIM[Oxidation: 100%]LSVEK_	_HEQDM[Oxidation: 100%]VNGIM[Oxidation: 100%]LSVEK_	_HEQDM[Oxidation: 100%]VNGIM[Oxidation: 100%]LSVEK_	_HEQDM[Oxidation: 100%]VNGIM[Oxidation: 100%]LSVEK_	_HEQDM[Oxidation: 100%]VNGIM[Oxidation: 100%]LSVEK_	_HEQDM[Oxidation: 100%]VNGIM[Oxidation: 100%]LSVEK_	_HEQDM[Oxidation: 100%]VNGIM[Oxidation: 100%]LSVEK_	_HEQDM[Oxidation: 100%]VNGIM[Oxidation: 100%]LSVEK_	_HEQDM[Oxidation: 100%]VNGIM[Oxidation: 100%]LSVEK_	_HEQDM[Oxidation: 100%]VNGIM[Oxidation: 100%]LSVEK_	_HEQDM[Oxidation: 100%]VNGIM[Oxidation: 100%]LSVEK_	_HEQDM[Oxidation: 100%]VNGIM[Oxidation: 100%]LSVEK_	_HEQDM[Oxidation: 100%]VNGIM[Oxidation: 100%]LSVEK_	_HEQDM[Oxidation: 100%]VNGIM[Oxidation: 100%]LSVEK_	_HEQDM[Oxidation: 100%]VNGIM[Oxidation: 100%]LSVEK_	_HEQDM[Oxidation: 100%]VNGIM[Oxidation: 100%]LSVEK_	_HEQDM[Oxidation: 100%]VNGIM[Oxidation: 100%]LSVEK_	_HEQDM[Oxidation: 100%]VNGIM[Oxidation: 100%]LSVEK_	_HEQDM[Oxidation: 100%]VNGIM[Oxidation: 100%]LSVEK_	_HEQDM[Oxidation: 100%]VNGIM[Oxidation: 100%]LSVEK_	_HEQDM[Oxidation: 100%]VNGIM[Oxidation: 100%]LSVEK_	_HEQDM[Oxidation: 100%]VNGIM[Oxidation: 100%]LSVEK_	_HEQDM[Oxidation: 100%]VNGIM[Oxidation: 100%]LSVEK_	_HEQDM[Oxidation: 100%]VNGIM[Oxidation: 100%]LSVEK_	_HEQDM[Oxidation: 100%]VNGIM[Oxidation: 100%]LSVEK_	_HEQDM[Oxidation: 100%]VNGIM[Oxidation: 100%]LSVEK_	_HEQDM[Oxidation: 100%]VNGIM[Oxidation: 100%]LSVEK_	_HEQDM[Oxidation: 100%]VNGIM[Oxidation: 100%]LSVEK_	_HEQDM[Oxidation: 100%]VNGIM[Oxidation: 100%]LSVEK_	_HEQDM[Oxidation: 100%]VNGIM[Oxidation: 100%]LSVEK_	_HEQDM[Oxidation: 100%]VNGIM[Oxidation: 100%]LSVEK_	_HEQDM[Oxidation: 100%]VNGIM[Oxidation: 100%]LSVEK_	_HEQDM[Oxidation: 100%]VNGIM[Oxidation: 100%]LSVEK_	_HEQDM[Oxidation: 100%]VNGIM[Oxidation: 100%]LSVEK_	_HEQDM[Oxidation: 100%]VNGIM[Oxidation: 100%]LSVEK_	_HEQDM[Oxidation: 100%]VNGIM[Oxidation: 100%]LSVEK_	_HEQDM[Oxidation: 100%]VNGIM[Oxidation: 100%]LSVEK_	_HEQDM[Oxidation: 100%]VNGIM[Oxidation: 100%]LSVEK_	_HEQDM[Oxidation: 100%]VNGIM[Oxidation: 100%]LSVEK_	_HEQDM[Oxidation: 100%]VNGIM[Oxidation: 100%]LSVEK_	_HEQDM[Oxidation: 100%]VNGIM[Oxidation: 100%]LSVEK_	_HEQDM[Oxidation: 100%]VNGIM[Oxidation: 100%]LSVEK_	_HEQDM[Oxidation: 100%]VNGIM[Oxidation: 100%]LSVEK_	_HEQDM[Oxidation: 100%]VNGIM[Oxidation: 100%]LSVEK_	_HEQDM[Oxidation: 100%]VNGIM[Oxidation: 100%]LSVEK_	_HEQDM[Oxidation: 100%]VNGIM[Oxidation: 100%]LSVEK_	_HEQDM[Oxidation: 100%]VNGIM[Oxidation: 100%]LSVEK_	_HEQDM[Oxidation: 100%]VNGIM[Oxidation: 100%]LSVEK_	_HEQDM[Oxidation: 100%]VNGIM[Oxidation: 100%]LSVEK_	_HEQDM[Oxidation: 100%]VNGIM[Oxidation: 100%]LSVEK_	_HEQDM[Oxidation: 100%]VNGIM[Oxidation: 100%]LSVEK_	_HEQDM[Oxidation: 100%]VNGIM[Oxidation: 100%]LSVEK_	_HEQDM[Oxidation: 100%]VNGIM[Oxidation: 100%]LSVEK_	_HEQDM[Oxidation: 100%]VNGIM[Oxidation: 100%]LSVEK_	_HEQDM[Oxidation: 100%]VNGIM[Oxidation: 100%]LSVEK_	_HEQDM[Oxidation: 100%]VNGIM[Oxidation: 100%]LSVEK_	_HEQDM[Oxidation: 100%]VNGIM[Oxidation: 100%]LSVEK_	_HEQDM[Oxidation: 100%]VNGIM[Oxidation: 100%]LSVEK_	_HEQDM[Oxidation: 100%]VNGIM[Oxidation: 100%]LSVEK_	_HEQDM[Oxidation: 100%]VNGIM[Oxidation: 100%]LSVEK_	_HEQDM[Oxidation: 100%]VNGIM[Oxidation: 100%]LSVEK_	_HEQDM[Oxidation: 100%]VNGIM[Oxidation: 100%]LSVEK_	_HEQDM[Oxidation: 100%]VNGIM[Oxidation: 100%]LSVEK_	_HEQDM[Oxidation: 100%]VNGIM[Oxidation: 100%]LSVEK_	_HEQDM[Oxidation: 100%]VNGIM[Oxidation: 100%]LSVEK_	_HEQDM[Oxidation: 100%]VNGIM[Oxidation: 100%]LSVEK_	_HEQDM[Oxidation: 100%]VNGIM[Oxidation: 100%]LSVEK_	_HEQDM[Oxidation: 100%]VNGIM[Oxidation: 100%]LSVEK_	_HEQDM[Oxidation: 100%]VNGIM[Oxidation: 100%]LSVEK_	_HEQDM[Oxidation: 100%]VNGIM[Oxidation: 100%]LSVEK_	_HEQDM[Oxidation: 100%]VNGIM[Oxidation: 100%]LSVEK_	_HEQDM[Oxidation: 100%]VNGIM[Oxidation: 100%]LSVEK_	_HEQDM[Oxidation: 100%]VNGIM[Oxidation: 100%]LSVEK_	_HEQDM[Oxidation: 100%]VNGIM[Oxidation: 100%]LSVEK_	_HEQDM[Oxidation: 100%]VNGIM[Oxidation: 100%]LSVEK_	_HEQDM[Oxidation: 100%]VNGIM[Oxidation: 100%]LSVEK_	_HEQDM[Oxidation: 100%]VNGIM[Oxidation: 100%]LSVEK_	_HEQDM[Oxidation: 100%]VNGIM[Oxidation: 100%]LSVEK_	_HEQDM[Oxidation: 100%]VNGIM[Oxidation: 100%]LSVEK_	_HEQDM[Oxidation: 100%]VNGIM[Oxidation: 100%]LSVEK_	_HEQDM[Oxidation: 100%]VNGIM[Oxidation: 100%]LSVEK_	_HEQDM[Oxidation: 100%]VNGIM[Oxidation: 100%]LSVEK_	_HEQDM[Oxidation: 100%]VNGIM[Oxidation: 100%]LSVEK_	_HEQDM[Oxidation: 100%]VNGIM[Oxidation: 100%]LSVEK_	_HEQDM[Oxidation: 100%]VNGIM[Oxidation: 100%]LSVEK_	_HEQDM[Oxidation: 100%]VNGIM[Oxidation: 100%]LSVEK_	_HEQDM[Oxidation: 100%]VNGIM[Oxidation: 100%]LSVEK_	_HEQDM[Oxidation: 100%]VNGIM[Oxidation: 100%]LSVEK_	_HEQDM[Oxidation: 100%]VNGIM[Oxidation: 100%]LSVEK_	_HEQDM[Oxidation: 100%]VNGIM[Oxidation: 100%]LSVEK_	_HEQDM[Oxidation: 100%]VNGIM[Oxidation: 100%]LSVEK_	_HEQDM[Oxidation: 100%]VNGIM[Oxidation: 100%]LSVEK_	_HEQDM[Oxidation: 100%]VNGIM[Oxidation: 100%]LSVEK_	_HEQDM[Oxidation: 100%]VNGIM[Oxidation: 100%]LSVEK_	_HEQDM[Oxidation: 100%]VNGIM[Oxidation: 100%]LSVEK_	_HEQDM[Oxidation: 100%]VNGIM[Oxidation: 100%]LSVEK_	_HEQDM[Oxidation: 100%]VNGIM[Oxidation: 100%]LSVEK_	_HEQDM[Oxidation: 100%]VNGIM[Oxidation: 100%]LSVEK_	_HEQDM[Oxidation: 100%]VNGIM[Oxidation: 100%]LSVEK_	_HEQDM[Oxidation: 100%]VNGIM[Oxidation: 100%]LSVEK_	_HEQDM[Oxidation: 100%]VNGIM[Oxidation: 100%]LSVEK_	_HEQDM[Oxidation: 100%]VNGIM[Oxidation: 100%]LSVEK_	_HEQDM[Oxidation: 100%]VNGIM[Oxidation: 100%]LSVEK_	_HEQDM[Oxidation: 100%]VNGIM[Oxidation: 100%]LSVEK_	_HEQDM[Oxidation: 100%]VNGIM[Oxidation: 100%]LSVEK_	_HEQDM[Oxidation: 100%]VNGIM[Oxidation: 100%]LSVEK_	_HEQDM[Oxidation: 100%]VNGIM[Oxidation: 100%]LSVEK_	_HEQDM[Oxidation: 100%]VNGIM[Oxidation: 100%]LSVEK_	_HEQDM[Oxidation: 100%]VNGIM[Oxidation: 100%]LSVEK_	47.266	1.25787	37.1643	106.626	594.408	125.074	262.697	1	56.2134	512.651	877.261	278.59	264.982	266.525	102.54	1	1	1.78032	803.094	164.812	26.5134	935.686	925.431	932.358	47.1	131.155	28.3891	365.032	84.532	674.908	676.26	2449.68	4777.54	34.7607	469.252	818.905	1	1	1567.99	1	561.259	72.9529	5.92017	1.08605	63.5613	189.271	851.216	350.489	81.5549	1	520.893	404.752	199.891	1	133.762	1	1.21453	4517.46	1688.83	1621.58	38.5013	210.457	1	24.4147	1.09558	157.036	815.171	145.586	785.8	698.103	276.725	625.69	15.355	1	228.598	540.508	1	811.511	1	380.083	1	590.901	666.964	1157.51	1065.12	26.4337	303.403	227.83	532.453	1908.94	46.0072	47.1872	1296.46	1530.8	3359.19	830.821	1420.82	117.431	166.296	1	669.985	57.0608	309.813	32.1737	410.893	136.868	77.0727	301.709	281.492	6.96754	295.288	857.175	27.1092	29.066	255.294	1	442.106	2.24477	122.008	1	547.969	1	56.9195	76.2409	44.4608	1	18.0668	1	1	162.112	747.851	388.543	1	1	1	1	31.1913	1	498.382	1	114.836	1	1	533.149	327.527	1	1	1	1	1	435.191	1	551.572	276.49	609.177	42.4317	377.023	1	598.403	106.969	41.3017	35.8821	1	1	1	1
P04114	APOB	Apolipoprotein B-100	_HEQDM[Oxidation]VNGIM[Oxidation]LSVEK_.2	_HEQDM[Oxidation: 100%]VNGIM[Oxidation: 100%]LSVEK_	_HEQDM[Oxidation: 100%]VNGIM[Oxidation: 100%]LSVEK_	_HEQDM[Oxidation: 100%]VNGIM[Oxidation: 100%]LSVEK_	_HEQDM[Oxidation: 100%]VNGIM[Oxidation: 100%]LSVEK_	_HEQDM[Oxidation: 100%]VNGIM[Oxidation: 100%]LSVEK_	_HEQDM[Oxidation: 100%]VNGIM[Oxidation: 100%]LSVEK_	_HEQDM[Oxidation: 100%]VNGIM[Oxidation: 100%]LSVEK_	_HEQDM[Oxidation: 100%]VNGIM[Oxidation: 100%]LSVEK_	_HEQDM[Oxidation: 100%]VNGIM[Oxidation: 100%]LSVEK_	_HEQDM[Oxidation: 100%]VNGIM[Oxidation: 100%]LSVEK_	_HEQDM[Oxidation: 100%]VNGIM[Oxidation: 100%]LSVEK_	_HEQDM[Oxidation: 100%]VNGIM[Oxidation: 100%]LSVEK_	_HEQDM[Oxidation: 100%]VNGIM[Oxidation: 100%]LSVEK_	_HEQDM[Oxidation: 100%]VNGIM[Oxidation: 100%]LSVEK_	_HEQDM[Oxidation: 100%]VNGIM[Oxidation: 100%]LSVEK_	_HEQDM[Oxidation: 100%]VNGIM[Oxidation: 100%]LSVEK_	_HEQDM[Oxidation: 100%]VNGIM[Oxidation: 100%]LSVEK_	_HEQDM[Oxidation: 100%]VNGIM[Oxidation: 100%]LSVEK_	_HEQDM[Oxidation: 100%]VNGIM[Oxidation: 100%]LSVEK_	_HEQDM[Oxidation: 100%]VNGIM[Oxidation: 100%]LSVEK_	_HEQDM[Oxidation: 100%]VNGIM[Oxidation: 100%]LSVEK_	_HEQDM[Oxidation: 100%]VNGIM[Oxidation: 100%]LSVEK_	_HEQDM[Oxidation: 100%]VNGIM[Oxidation: 100%]LSVEK_	_HEQDM[Oxidation: 100%]VNGIM[Oxidation: 100%]LSVEK_	_HEQDM[Oxidation: 100%]VNGIM[Oxidation: 100%]LSVEK_	_HEQDM[Oxidation: 100%]VNGIM[Oxidation: 100%]LSVEK_	_HEQDM[Oxidation: 100%]VNGIM[Oxidation: 100%]LSVEK_	_HEQDM[Oxidation: 100%]VNGIM[Oxidation: 100%]LSVEK_	_HEQDM[Oxidation: 100%]VNGIM[Oxidation: 100%]LSVEK_	_HEQDM[Oxidation: 100%]VNGIM[Oxidation: 100%]LSVEK_	_HEQDM[Oxidation: 100%]VNGIM[Oxidation: 100%]LSVEK_	_HEQDM[Oxidation: 100%]VNGIM[Oxidation: 100%]LSVEK_	_HEQDM[Oxidation: 100%]VNGIM[Oxidation: 100%]LSVEK_	_HEQDM[Oxidation: 100%]VNGIM[Oxidation: 100%]LSVEK_	_HEQDM[Oxidation: 100%]VNGIM[Oxidation: 100%]LSVEK_	_HEQDM[Oxidation: 100%]VNGIM[Oxidation: 100%]LSVEK_	_HEQDM[Oxidation: 100%]VNGIM[Oxidation: 100%]LSVEK_	_HEQDM[Oxidation: 100%]VNGIM[Oxidation: 100%]LSVEK_	_HEQDM[Oxidation: 100%]VNGIM[Oxidation: 100%]LSVEK_	_HEQDM[Oxidation: 100%]VNGIM[Oxidation: 100%]LSVEK_	_HEQDM[Oxidation: 100%]VNGIM[Oxidation: 100%]LSVEK_	_HEQDM[Oxidation: 100%]VNGIM[Oxidation: 100%]LSVEK_	_HEQDM[Oxidation: 100%]VNGIM[Oxidation: 100%]LSVEK_	_HEQDM[Oxidation: 100%]VNGIM[Oxidation: 100%]LSVEK_	_HEQDM[Oxidation: 100%]VNGIM[Oxidation: 100%]LSVEK_	_HEQDM[Oxidation: 100%]VNGIM[Oxidation: 100%]LSVEK_	_HEQDM[Oxidation: 100%]VNGIM[Oxidation: 100%]LSVEK_	_HEQDM[Oxidation: 100%]VNGIM[Oxidation: 100%]LSVEK_	_HEQDM[Oxidation: 100%]VNGIM[Oxidation: 100%]LSVEK_	_HEQDM[Oxidation: 100%]VNGIM[Oxidation: 100%]LSVEK_	_HEQDM[Oxidation: 100%]VNGIM[Oxidation: 100%]LSVEK_	_HEQDM[Oxidation: 100%]VNGIM[Oxidation: 100%]LSVEK_	_HEQDM[Oxidation: 100%]VNGIM[Oxidation: 100%]LSVEK_	_HEQDM[Oxidation: 100%]VNGIM[Oxidation: 100%]LSVEK_	_HEQDM[Oxidation: 100%]VNGIM[Oxidation: 100%]LSVEK_	_HEQDM[Oxidation: 100%]VNGIM[Oxidation: 100%]LSVEK_	_HEQDM[Oxidation: 100%]VNGIM[Oxidation: 100%]LSVEK_	_HEQDM[Oxidation: 100%]VNGIM[Oxidation: 100%]LSVEK_	_HEQDM[Oxidation: 100%]VNGIM[Oxidation: 100%]LSVEK_	_HEQDM[Oxidation: 100%]VNGIM[Oxidation: 100%]LSVEK_	_HEQDM[Oxidation: 100%]VNGIM[Oxidation: 100%]LSVEK_	_HEQDM[Oxidation: 100%]VNGIM[Oxidation: 100%]LSVEK_	_HEQDM[Oxidation: 100%]VNGIM[Oxidation: 100%]LSVEK_	_HEQDM[Oxidation: 100%]VNGIM[Oxidation: 100%]LSVEK_	_HEQDM[Oxidation: 100%]VNGIM[Oxidation: 100%]LSVEK_	_HEQDM[Oxidation: 100%]VNGIM[Oxidation: 100%]LSVEK_	_HEQDM[Oxidation: 100%]VNGIM[Oxidation: 100%]LSVEK_	_HEQDM[Oxidation: 100%]VNGIM[Oxidation: 100%]LSVEK_	_HEQDM[Oxidation: 100%]VNGIM[Oxidation: 100%]LSVEK_	_HEQDM[Oxidation: 100%]VNGIM[Oxidation: 100%]LSVEK_	_HEQDM[Oxidation: 100%]VNGIM[Oxidation: 100%]LSVEK_	_HEQDM[Oxidation: 100%]VNGIM[Oxidation: 100%]LSVEK_	_HEQDM[Oxidation: 100%]VNGIM[Oxidation: 100%]LSVEK_	_HEQDM[Oxidation: 100%]VNGIM[Oxidation: 100%]LSVEK_	_HEQDM[Oxidation: 100%]VNGIM[Oxidation: 100%]LSVEK_	_HEQDM[Oxidation: 100%]VNGIM[Oxidation: 100%]LSVEK_	_HEQDM[Oxidation: 100%]VNGIM[Oxidation: 100%]LSVEK_	_HEQDM[Oxidation: 100%]VNGIM[Oxidation: 100%]LSVEK_	_HEQDM[Oxidation: 100%]VNGIM[Oxidation: 100%]LSVEK_	_HEQDM[Oxidation: 100%]VNGIM[Oxidation: 100%]LSVEK_	_HEQDM[Oxidation: 100%]VNGIM[Oxidation: 100%]LSVEK_	_HEQDM[Oxidation: 100%]VNGIM[Oxidation: 100%]LSVEK_	_HEQDM[Oxidation: 100%]VNGIM[Oxidation: 100%]LSVEK_	_HEQDM[Oxidation: 100%]VNGIM[Oxidation: 100%]LSVEK_	_HEQDM[Oxidation: 100%]VNGIM[Oxidation: 100%]LSVEK_	_HEQDM[Oxidation: 100%]VNGIM[Oxidation: 100%]LSVEK_	_HEQDM[Oxidation: 100%]VNGIM[Oxidation: 100%]LSVEK_	_HEQDM[Oxidation: 100%]VNGIM[Oxidation: 100%]LSVEK_	_HEQDM[Oxidation: 100%]VNGIM[Oxidation: 100%]LSVEK_	_HEQDM[Oxidation: 100%]VNGIM[Oxidation: 100%]LSVEK_	_HEQDM[Oxidation: 100%]VNGIM[Oxidation: 100%]LSVEK_	_HEQDM[Oxidation: 100%]VNGIM[Oxidation: 100%]LSVEK_	_HEQDM[Oxidation: 100%]VNGIM[Oxidation: 100%]LSVEK_	_HEQDM[Oxidation: 100%]VNGIM[Oxidation: 100%]LSVEK_	_HEQDM[Oxidation: 100%]VNGIM[Oxidation: 100%]LSVEK_	_HEQDM[Oxidation: 100%]VNGIM[Oxidation: 100%]LSVEK_	_HEQDM[Oxidation: 100%]VNGIM[Oxidation: 100%]LSVEK_	_HEQDM[Oxidation: 100%]VNGIM[Oxidation: 100%]LSVEK_	_HEQDM[Oxidation: 100%]VNGIM[Oxidation: 100%]LSVEK_	_HEQDM[Oxidation: 100%]VNGIM[Oxidation: 100%]LSVEK_	_HEQDM[Oxidation: 100%]VNGIM[Oxidation: 100%]LSVEK_	_HEQDM[Oxidation: 100%]VNGIM[Oxidation: 100%]LSVEK_	_HEQDM[Oxidation: 100%]VNGIM[Oxidation: 100%]LSVEK_	_HEQDM[Oxidation: 100%]VNGIM[Oxidation: 100%]LSVEK_	_HEQDM[Oxidation: 100%]VNGIM[Oxidation: 100%]LSVEK_	_HEQDM[Oxidation: 100%]VNGIM[Oxidation: 100%]LSVEK_	_HEQDM[Oxidation: 100%]VNGIM[Oxidation: 100%]LSVEK_	_HEQDM[Oxidation: 100%]VNGIM[Oxidation: 100%]LSVEK_	_HEQDM[Oxidation: 100%]VNGIM[Oxidation: 100%]LSVEK_	_HEQDM[Oxidation: 100%]VNGIM[Oxidation: 100%]LSVEK_	_HEQDM[Oxidation: 100%]VNGIM[Oxidation: 100%]LSVEK_	_HEQDM[Oxidation: 100%]VNGIM[Oxidation: 100%]LSVEK_	_HEQDM[Oxidation: 100%]VNGIM[Oxidation: 100%]LSVEK_	_HEQDM[Oxidation: 100%]VNGIM[Oxidation: 100%]LSVEK_	_HEQDM[Oxidation: 100%]VNGIM[Oxidation: 100%]LSVEK_	_HEQDM[Oxidation: 100%]VNGIM[Oxidation: 100%]LSVEK_	_HEQDM[Oxidation: 100%]VNGIM[Oxidation: 100%]LSVEK_	_HEQDM[Oxidation: 100%]VNGIM[Oxidation: 100%]LSVEK_	_HEQDM[Oxidation: 100%]VNGIM[Oxidation: 100%]LSVEK_	_HEQDM[Oxidation: 100%]VNGIM[Oxidation: 100%]LSVEK_	_HEQDM[Oxidation: 100%]VNGIM[Oxidation: 100%]LSVEK_	_HEQDM[Oxidation: 100%]VNGIM[Oxidation: 100%]LSVEK_	_HEQDM[Oxidation: 100%]VNGIM[Oxidation: 100%]LSVEK_	_HEQDM[Oxidation: 100%]VNGIM[Oxidation: 100%]LSVEK_	_HEQDM[Oxidation: 100%]VNGIM[Oxidation: 100%]LSVEK_	_HEQDM[Oxidation: 100%]VNGIM[Oxidation: 100%]LSVEK_	_HEQDM[Oxidation: 100%]VNGIM[Oxidation: 100%]LSVEK_	_HEQDM[Oxidation: 100%]VNGIM[Oxidation: 100%]LSVEK_	_HEQDM[Oxidation: 100%]VNGIM[Oxidation: 100%]LSVEK_	_HEQDM[Oxidation: 100%]VNGIM[Oxidation: 100%]LSVEK_	_HEQDM[Oxidation: 100%]VNGIM[Oxidation: 100%]LSVEK_	_HEQDM[Oxidation: 100%]VNGIM[Oxidation: 100%]LSVEK_	_HEQDM[Oxidation: 100%]VNGIM[Oxidation: 100%]LSVEK_	_HEQDM[Oxidation: 100%]VNGIM[Oxidation: 100%]LSVEK_	_HEQDM[Oxidation: 100%]VNGIM[Oxidation: 100%]LSVEK_	_HEQDM[Oxidation: 100%]VNGIM[Oxidation: 100%]LSVEK_	_HEQDM[Oxidation: 100%]VNGIM[Oxidation: 100%]LSVEK_	_HEQDM[Oxidation: 100%]VNGIM[Oxidation: 100%]LSVEK_	_HEQDM[Oxidation: 100%]VNGIM[Oxidation: 100%]LSVEK_	_HEQDM[Oxidation: 100%]VNGIM[Oxidation: 100%]LSVEK_	_HEQDM[Oxidation: 100%]VNGIM[Oxidation: 100%]LSVEK_	_HEQDM[Oxidation: 100%]VNGIM[Oxidation: 100%]LSVEK_	_HEQDM[Oxidation: 100%]VNGIM[Oxidation: 100%]LSVEK_	_HEQDM[Oxidation: 100%]VNGIM[Oxidation: 100%]LSVEK_	_HEQDM[Oxidation: 100%]VNGIM[Oxidation: 100%]LSVEK_	_HEQDM[Oxidation: 100%]VNGIM[Oxidation: 100%]LSVEK_	_HEQDM[Oxidation: 100%]VNGIM[Oxidation: 100%]LSVEK_	_HEQDM[Oxidation: 100%]VNGIM[Oxidation: 100%]LSVEK_	_HEQDM[Oxidation: 100%]VNGIM[Oxidation: 100%]LSVEK_	_HEQDM[Oxidation: 100%]VNGIM[Oxidation: 100%]LSVEK_	_HEQDM[Oxidation: 100%]VNGIM[Oxidation: 100%]LSVEK_	_HEQDM[Oxidation: 100%]VNGIM[Oxidation: 100%]LSVEK_	_HEQDM[Oxidation: 100%]VNGIM[Oxidation: 100%]LSVEK_	_HEQDM[Oxidation: 100%]VNGIM[Oxidation: 100%]LSVEK_	_HEQDM[Oxidation: 100%]VNGIM[Oxidation: 100%]LSVEK_	_HEQDM[Oxidation: 100%]VNGIM[Oxidation: 100%]LSVEK_	_HEQDM[Oxidation: 100%]VNGIM[Oxidation: 100%]LSVEK_	_HEQDM[Oxidation: 100%]VNGIM[Oxidation: 100%]LSVEK_	_HEQDM[Oxidation: 100%]VNGIM[Oxidation: 100%]LSVEK_	_HEQDM[Oxidation: 100%]VNGIM[Oxidation: 100%]LSVEK_	_HEQDM[Oxidation: 100%]VNGIM[Oxidation: 100%]LSVEK_	_HEQDM[Oxidation: 100%]VNGIM[Oxidation: 100%]LSVEK_	_HEQDM[Oxidation: 100%]VNGIM[Oxidation: 100%]LSVEK_	_HEQDM[Oxidation: 100%]VNGIM[Oxidation: 100%]LSVEK_	_HEQDM[Oxidation: 100%]VNGIM[Oxidation: 100%]LSVEK_	_HEQDM[Oxidation: 100%]VNGIM[Oxidation: 100%]LSVEK_	2.42774	479.424	43.4693	7963.83	2292.83	26.5196	63.291	1	859.555	908.08	2077.6	1028.54	438.184	1	77.9693	54.5597	22.1313	941.115	73562.7	1218	2206.22	1	80.5275	8231.91	1377.04	1522.78	1570.96	277.255	50.721	20304.6	1551.02	70.8776	14030.9	2824.94	2259.29	1325.73	2211.75	1876.19	21144.6	23644.1	2307.98	2553.53	2213.38	1260.05	633.384	25808.9	2482.22	1752.1	1028.04	1	101.105	187.647	587.105	2076.88	1905.69	17626.7	1240.56	4434.8	2279.78	1344.74	353.981	902.032	1021.98	1222.5	1936.11	5585.13	2416.35	20758.8	1091.75	788.152	141.135	376.012	141.478	484.328	783.957	1179.23	510.661	1758.78	2299.51	234.947	523.52	2986.24	1	1	2065.2	369.026	213.294	167.319	2740.46	51.8517	2198.82	1823.4	2568	39.9179	7002.4	2004.6	252.179	1	1	39.5637	1	1	1	1	1	3071.77	1	334.942	289.491	646.557	524.029	1	132.479	294.16	674.347	1	946.191	294.599	220.719	264.766	850.594	1	1	735.524	1082.19	7.42264	1	703.67	167.687	262.965	1772.25	436.452	1	4.04668	1	3095.07	1	1044.46	1106.47	1151.28	1	11.9767	462.593	429.71	106.409	520.755	1	266.293	170.799	64.3503	457.739	332.267	1	1	1	1	324.092	73.673	1	268.551	899.453	1	1	1351.61	1	3469.95
P04114	APOB	Apolipoprotein B-100	_KM[Oxidation]TSN[Deamidated]FPVDLSDYPK_.3	_KM[Oxidation: 100%]TSN[Deamidated: 100%]FPVDLSDYPK_	_KM[Oxidation: 100%]TSN[Deamidated: 100%]FPVDLSDYPK_	_KM[Oxidation: 100%]TSN[Deamidated: 100%]FPVDLSDYPK_	_KM[Oxidation: 100%]TSN[Deamidated: 100%]FPVDLSDYPK_	_KM[Oxidation: 100%]TSN[Deamidated: 100%]FPVDLSDYPK_	_KM[Oxidation: 100%]TSN[Deamidated: 100%]FPVDLSDYPK_	_KM[Oxidation: 100%]TSN[Deamidated: 100%]FPVDLSDYPK_	_KM[Oxidation: 100%]TSN[Deamidated: 100%]FPVDLSDYPK_	_KM[Oxidation: 100%]TSN[Deamidated: 100%]FPVDLSDYPK_	_KM[Oxidation: 100%]TSN[Deamidated: 100%]FPVDLSDYPK_	_KM[Oxidation: 100%]TSN[Deamidated: 100%]FPVDLSDYPK_	_KM[Oxidation: 100%]TSN[Deamidated: 100%]FPVDLSDYPK_	_KM[Oxidation: 100%]TSN[Deamidated: 100%]FPVDLSDYPK_	_KM[Oxidation: 100%]TSN[Deamidated: 100%]FPVDLSDYPK_	_KM[Oxidation: 100%]TSN[Deamidated: 100%]FPVDLSDYPK_	_KM[Oxidation: 100%]TSN[Deamidated: 100%]FPVDLSDYPK_	_KM[Oxidation: 100%]TSN[Deamidated: 100%]FPVDLSDYPK_	_KM[Oxidation: 100%]TSN[Deamidated: 100%]FPVDLSDYPK_	_KM[Oxidation: 100%]TSN[Deamidated: 100%]FPVDLSDYPK_	_KM[Oxidation: 100%]TSN[Deamidated: 100%]FPVDLSDYPK_	_KM[Oxidation: 100%]TSN[Deamidated: 100%]FPVDLSDYPK_	_KM[Oxidation: 100%]TSN[Deamidated: 100%]FPVDLSDYPK_	_KM[Oxidation: 100%]TSN[Deamidated: 100%]FPVDLSDYPK_	_KM[Oxidation: 100%]TSN[Deamidated: 100%]FPVDLSDYPK_	_KM[Oxidation: 100%]TSN[Deamidated: 100%]FPVDLSDYPK_	_KM[Oxidation: 100%]TSN[Deamidated: 100%]FPVDLSDYPK_	_KM[Oxidation: 100%]TSN[Deamidated: 100%]FPVDLSDYPK_	_KM[Oxidation: 100%]TSN[Deamidated: 100%]FPVDLSDYPK_	_KM[Oxidation: 100%]TSN[Deamidated: 100%]FPVDLSDYPK_	_KM[Oxidation: 100%]TSN[Deamidated: 100%]FPVDLSDYPK_	_KM[Oxidation: 100%]TSN[Deamidated: 100%]FPVDLSDYPK_	_KM[Oxidation: 100%]TSN[Deamidated: 100%]FPVDLSDYPK_	_KM[Oxidation: 100%]TSN[Deamidated: 100%]FPVDLSDYPK_	_KM[Oxidation: 100%]TSN[Deamidated: 100%]FPVDLSDYPK_	_KM[Oxidation: 100%]TSN[Deamidated: 100%]FPVDLSDYPK_	_KM[Oxidation: 100%]TSN[Deamidated: 100%]FPVDLSDYPK_	_KM[Oxidation: 100%]TSN[Deamidated: 100%]FPVDLSDYPK_	_KM[Oxidation: 100%]TSN[Deamidated: 100%]FPVDLSDYPK_	_KM[Oxidation: 100%]TSN[Deamidated: 100%]FPVDLSDYPK_	_KM[Oxidation: 100%]TSN[Deamidated: 100%]FPVDLSDYPK_	_KM[Oxidation: 100%]TSN[Deamidated: 100%]FPVDLSDYPK_	_KM[Oxidation: 100%]TSN[Deamidated: 100%]FPVDLSDYPK_	_KM[Oxidation: 100%]TSN[Deamidated: 100%]FPVDLSDYPK_	_KM[Oxidation: 100%]TSN[Deamidated: 100%]FPVDLSDYPK_	_KM[Oxidation: 100%]TSN[Deamidated: 100%]FPVDLSDYPK_	_KM[Oxidation: 100%]TSN[Deamidated: 100%]FPVDLSDYPK_	_KM[Oxidation: 100%]TSN[Deamidated: 100%]FPVDLSDYPK_	_KM[Oxidation: 100%]TSN[Deamidated: 100%]FPVDLSDYPK_	_KM[Oxidation: 100%]TSN[Deamidated: 100%]FPVDLSDYPK_	_KM[Oxidation: 100%]TSN[Deamidated: 100%]FPVDLSDYPK_	_KM[Oxidation: 100%]TSN[Deamidated: 100%]FPVDLSDYPK_	_KM[Oxidation: 100%]TSN[Deamidated: 100%]FPVDLSDYPK_	_KM[Oxidation: 100%]TSN[Deamidated: 100%]FPVDLSDYPK_	_KM[Oxidation: 100%]TSN[Deamidated: 100%]FPVDLSDYPK_	_KM[Oxidation: 100%]TSN[Deamidated: 100%]FPVDLSDYPK_	_KM[Oxidation: 100%]TSN[Deamidated: 100%]FPVDLSDYPK_	_KM[Oxidation: 100%]TSN[Deamidated: 100%]FPVDLSDYPK_	_KM[Oxidation: 100%]TSN[Deamidated: 100%]FPVDLSDYPK_	_KM[Oxidation: 100%]TSN[Deamidated: 100%]FPVDLSDYPK_	_KM[Oxidation: 100%]TSN[Deamidated: 100%]FPVDLSDYPK_	_KM[Oxidation: 100%]TSN[Deamidated: 100%]FPVDLSDYPK_	_KM[Oxidation: 100%]TSN[Deamidated: 100%]FPVDLSDYPK_	_KM[Oxidation: 100%]TSN[Deamidated: 100%]FPVDLSDYPK_	_KM[Oxidation: 100%]TSN[Deamidated: 100%]FPVDLSDYPK_	_KM[Oxidation: 100%]TSN[Deamidated: 100%]FPVDLSDYPK_	_KM[Oxidation: 100%]TSN[Deamidated: 100%]FPVDLSDYPK_	_KM[Oxidation: 100%]TSN[Deamidated: 100%]FPVDLSDYPK_	_KM[Oxidation: 100%]TSN[Deamidated: 100%]FPVDLSDYPK_	_KM[Oxidation: 100%]TSN[Deamidated: 100%]FPVDLSDYPK_	_KM[Oxidation: 100%]TSN[Deamidated: 100%]FPVDLSDYPK_	_KM[Oxidation: 100%]TSN[Deamidated: 100%]FPVDLSDYPK_	_KM[Oxidation: 100%]TSN[Deamidated: 100%]FPVDLSDYPK_	_KM[Oxidation: 100%]TSN[Deamidated: 100%]FPVDLSDYPK_	_KM[Oxidation: 100%]TSN[Deamidated: 100%]FPVDLSDYPK_	_KM[Oxidation: 100%]TSN[Deamidated: 100%]FPVDLSDYPK_	_KM[Oxidation: 100%]TSN[Deamidated: 100%]FPVDLSDYPK_	_KM[Oxidation: 100%]TSN[Deamidated: 100%]FPVDLSDYPK_	_KM[Oxidation: 100%]TSN[Deamidated: 100%]FPVDLSDYPK_	_KM[Oxidation: 100%]TSN[Deamidated: 100%]FPVDLSDYPK_	_KM[Oxidation: 100%]TSN[Deamidated: 100%]FPVDLSDYPK_	_KM[Oxidation: 100%]TSN[Deamidated: 100%]FPVDLSDYPK_	_KM[Oxidation: 100%]TSN[Deamidated: 100%]FPVDLSDYPK_	_KM[Oxidation: 100%]TSN[Deamidated: 100%]FPVDLSDYPK_	_KM[Oxidation: 100%]TSN[Deamidated: 100%]FPVDLSDYPK_	_KM[Oxidation: 100%]TSN[Deamidated: 100%]FPVDLSDYPK_	_KM[Oxidation: 100%]TSN[Deamidated: 100%]FPVDLSDYPK_	_KM[Oxidation: 100%]TSN[Deamidated: 100%]FPVDLSDYPK_	_KM[Oxidation: 100%]TSN[Deamidated: 100%]FPVDLSDYPK_	_KM[Oxidation: 100%]TSN[Deamidated: 100%]FPVDLSDYPK_	_KM[Oxidation: 100%]TSN[Deamidated: 100%]FPVDLSDYPK_	_KM[Oxidation: 100%]TSN[Deamidated: 100%]FPVDLSDYPK_	_KM[Oxidation: 100%]TSN[Deamidated: 100%]FPVDLSDYPK_	_KM[Oxidation: 100%]TSN[Deamidated: 100%]FPVDLSDYPK_	_KM[Oxidation: 100%]TSN[Deamidated: 100%]FPVDLSDYPK_	_KM[Oxidation: 100%]TSN[Deamidated: 100%]FPVDLSDYPK_	_KM[Oxidation: 100%]TSN[Deamidated: 100%]FPVDLSDYPK_	_KM[Oxidation: 100%]TSN[Deamidated: 100%]FPVDLSDYPK_	_KM[Oxidation: 100%]TSN[Deamidated: 100%]FPVDLSDYPK_	_KM[Oxidation: 100%]TSN[Deamidated: 100%]FPVDLSDYPK_	_KM[Oxidation: 100%]TSN[Deamidated: 100%]FPVDLSDYPK_	_KM[Oxidation: 100%]TSN[Deamidated: 100%]FPVDLSDYPK_	_KM[Oxidation: 100%]TSN[Deamidated: 100%]FPVDLSDYPK_	_KM[Oxidation: 100%]TSN[Deamidated: 100%]FPVDLSDYPK_	_KM[Oxidation: 100%]TSN[Deamidated: 100%]FPVDLSDYPK_	_KM[Oxidation: 100%]TSN[Deamidated: 100%]FPVDLSDYPK_	_KM[Oxidation: 100%]TSN[Deamidated: 100%]FPVDLSDYPK_	_KM[Oxidation: 100%]TSN[Deamidated: 100%]FPVDLSDYPK_	_KM[Oxidation: 100%]TSN[Deamidated: 100%]FPVDLSDYPK_	_KM[Oxidation: 100%]TSN[Deamidated: 100%]FPVDLSDYPK_	_KM[Oxidation: 100%]TSN[Deamidated: 100%]FPVDLSDYPK_	_KM[Oxidation: 100%]TSN[Deamidated: 100%]FPVDLSDYPK_	_KM[Oxidation: 100%]TSN[Deamidated: 100%]FPVDLSDYPK_	_KM[Oxidation: 100%]TSN[Deamidated: 100%]FPVDLSDYPK_	_KM[Oxidation: 100%]TSN[Deamidated: 100%]FPVDLSDYPK_	_KM[Oxidation: 100%]TSN[Deamidated: 100%]FPVDLSDYPK_	_KM[Oxidation: 100%]TSN[Deamidated: 100%]FPVDLSDYPK_	_KM[Oxidation: 100%]TSN[Deamidated: 100%]FPVDLSDYPK_	_KM[Oxidation: 100%]TSN[Deamidated: 100%]FPVDLSDYPK_	_KM[Oxidation: 100%]TSN[Deamidated: 100%]FPVDLSDYPK_	_KM[Oxidation: 100%]TSN[Deamidated: 100%]FPVDLSDYPK_	_KM[Oxidation: 100%]TSN[Deamidated: 100%]FPVDLSDYPK_	_KM[Oxidation: 100%]TSN[Deamidated: 100%]FPVDLSDYPK_	_KM[Oxidation: 100%]TSN[Deamidated: 100%]FPVDLSDYPK_	_KM[Oxidation: 100%]TSN[Deamidated: 100%]FPVDLSDYPK_	_KM[Oxidation: 100%]TSN[Deamidated: 100%]FPVDLSDYPK_	_KM[Oxidation: 100%]TSN[Deamidated: 100%]FPVDLSDYPK_	_KM[Oxidation: 100%]TSN[Deamidated: 100%]FPVDLSDYPK_	_KM[Oxidation: 100%]TSN[Deamidated: 100%]FPVDLSDYPK_	_KM[Oxidation: 100%]TSN[Deamidated: 100%]FPVDLSDYPK_	_KM[Oxidation: 100%]TSN[Deamidated: 100%]FPVDLSDYPK_	_KM[Oxidation: 100%]TSN[Deamidated: 100%]FPVDLSDYPK_	_KM[Oxidation: 100%]TSN[Deamidated: 100%]FPVDLSDYPK_	_KM[Oxidation: 100%]TSN[Deamidated: 100%]FPVDLSDYPK_	_KM[Oxidation: 100%]TSN[Deamidated: 100%]FPVDLSDYPK_	_KM[Oxidation: 100%]TSN[Deamidated: 100%]FPVDLSDYPK_	_KM[Oxidation: 100%]TSN[Deamidated: 100%]FPVDLSDYPK_	_KM[Oxidation: 100%]TSN[Deamidated: 100%]FPVDLSDYPK_	_KM[Oxidation: 100%]TSN[Deamidated: 100%]FPVDLSDYPK_	_KM[Oxidation: 100%]TSN[Deamidated: 100%]FPVDLSDYPK_	_KM[Oxidation: 100%]TSN[Deamidated: 100%]FPVDLSDYPK_	_KM[Oxidation: 100%]TSN[Deamidated: 100%]FPVDLSDYPK_	_KM[Oxidation: 100%]TSN[Deamidated: 100%]FPVDLSDYPK_	_KM[Oxidation: 100%]TSN[Deamidated: 100%]FPVDLSDYPK_	_KM[Oxidation: 100%]TSN[Deamidated: 100%]FPVDLSDYPK_	_KM[Oxidation: 100%]TSN[Deamidated: 100%]FPVDLSDYPK_	_KM[Oxidation: 100%]TSN[Deamidated: 100%]FPVDLSDYPK_	_KM[Oxidation: 100%]TSN[Deamidated: 100%]FPVDLSDYPK_	_KM[Oxidation: 100%]TSN[Deamidated: 100%]FPVDLSDYPK_	_KM[Oxidation: 100%]TSN[Deamidated: 100%]FPVDLSDYPK_	_KM[Oxidation: 100%]TSN[Deamidated: 100%]FPVDLSDYPK_	_KM[Oxidation: 100%]TSN[Deamidated: 100%]FPVDLSDYPK_	_KM[Oxidation: 100%]TSN[Deamidated: 100%]FPVDLSDYPK_	_KM[Oxidation: 100%]TSN[Deamidated: 100%]FPVDLSDYPK_	_KM[Oxidation: 100%]TSN[Deamidated: 100%]FPVDLSDYPK_	_KM[Oxidation: 100%]TSN[Deamidated: 100%]FPVDLSDYPK_	_KM[Oxidation: 100%]TSN[Deamidated: 100%]FPVDLSDYPK_	_KM[Oxidation: 100%]TSN[Deamidated: 100%]FPVDLSDYPK_	_KM[Oxidation: 100%]TSN[Deamidated: 100%]FPVDLSDYPK_	_KM[Oxidation: 100%]TSN[Deamidated: 100%]FPVDLSDYPK_	_KM[Oxidation: 100%]TSN[Deamidated: 100%]FPVDLSDYPK_	_KM[Oxidation: 100%]TSN[Deamidated: 100%]FPVDLSDYPK_	_KM[Oxidation: 100%]TSN[Deamidated: 100%]FPVDLSDYPK_	_KM[Oxidation: 100%]TSN[Deamidated: 100%]FPVDLSDYPK_	_KM[Oxidation: 100%]TSN[Deamidated: 100%]FPVDLSDYPK_	_KM[Oxidation: 100%]TSN[Deamidated: 100%]FPVDLSDYPK_	_KM[Oxidation: 100%]TSN[Deamidated: 100%]FPVDLSDYPK_	1	8206.06	2398.03	6976.83	6186.47	4110.27	1630.14	11304.5	3589.8	6375.54	8864.83	471.733	382.158	5105.15	204.607	2886.61	3683.49	1186.98	6470.19	1297.7	452.907	24494	3142.92	1843.33	3068.77	985.827	2606.07	2801.79	6885.55	103.898	2214.84	10358.8	589.519	3890.72	43.4817	7055.91	2436.54	4076.14	16767.1	2169.15	3157.95	2578.26	2447.51	2002.69	15752.8	393.541	1	10685.6	4854.77	2214.56	1	2307.25	2066.5	1	4967.42	1460.06	1	6897.03	21336.6	4153.1	3676.94	2770.07	10460	6304.53	5923.57	2808.23	5693.55	12125.2	6552	461.572	3743.01	6582.31	4267.65	10252.2	12310.4	4535.63	16311.5	4835.23	3190.76	3725.27	6579.8	4544.87	6597.08	20509.3	6391.82	3486.8	5682.03	5337.31	3167.66	2000.67	10629.7	10256	1240.48	2121.52	7892.53	17843	17209.6	4368.09	4965.33	22577.9	1669.38	2091.09	4568.52	1661.51	45160.6	1824.7	5884.06	1155.81	2415.85	14764.4	811.788	2879.41	324.293	5476.89	7299.1	1259.2	10740.7	19672.7	153.569	1201.12	2043.88	1786.01	1	209.685	457.813	3019.34	1	13353	1	5551.7	426.107	1	9947.76	730.704	1	6262.62	2128.6	1	1	2347.04	1536.04	1	3492.71	10178.7	8154.84	288.623	7032.59	456.174	2324.24	3325.16	10315.1	5193.95	5377.45	1	10891.3	1454.45	4531.02	1925.25	1205.39	618.057	1	98.9749	1	186.329	2.54878	818.048
P04114	APOB	Apolipoprotein B-100	_VKHLIDSLIDFLNFPR_.3	_VKHLIDSLIDFLNFPR_	_VKHLIDSLIDFLNFPR_	_VKHLIDSLIDFLNFPR_	_VKHLIDSLIDFLNFPR_	_VKHLIDSLIDFLNFPR_	_VKHLIDSLIDFLNFPR_	_VKHLIDSLIDFLNFPR_	_VKHLIDSLIDFLNFPR_	_VKHLIDSLIDFLNFPR_	_VKHLIDSLIDFLNFPR_	_VKHLIDSLIDFLNFPR_	_VKHLIDSLIDFLNFPR_	_VKHLIDSLIDFLNFPR_	_VKHLIDSLIDFLNFPR_	_VKHLIDSLIDFLNFPR_	_VKHLIDSLIDFLNFPR_	_VKHLIDSLIDFLNFPR_	_VKHLIDSLIDFLNFPR_	_VKHLIDSLIDFLNFPR_	_VKHLIDSLIDFLNFPR_	_VKHLIDSLIDFLNFPR_	_VKHLIDSLIDFLNFPR_	_VKHLIDSLIDFLNFPR_	_VKHLIDSLIDFLNFPR_	_VKHLIDSLIDFLNFPR_	_VKHLIDSLIDFLNFPR_	_VKHLIDSLIDFLNFPR_	_VKHLIDSLIDFLNFPR_	_VKHLIDSLIDFLNFPR_	_VKHLIDSLIDFLNFPR_	_VKHLIDSLIDFLNFPR_	_VKHLIDSLIDFLNFPR_	_VKHLIDSLIDFLNFPR_	_VKHLIDSLIDFLNFPR_	_VKHLIDSLIDFLNFPR_	_VKHLIDSLIDFLNFPR_	_VKHLIDSLIDFLNFPR_	_VKHLIDSLIDFLNFPR_	_VKHLIDSLIDFLNFPR_	_VKHLIDSLIDFLNFPR_	_VKHLIDSLIDFLNFPR_	_VKHLIDSLIDFLNFPR_	_VKHLIDSLIDFLNFPR_	_VKHLIDSLIDFLNFPR_	_VKHLIDSLIDFLNFPR_	_VKHLIDSLIDFLNFPR_	_VKHLIDSLIDFLNFPR_	_VKHLIDSLIDFLNFPR_	_VKHLIDSLIDFLNFPR_	_VKHLIDSLIDFLNFPR_	_VKHLIDSLIDFLNFPR_	_VKHLIDSLIDFLNFPR_	_VKHLIDSLIDFLNFPR_	_VKHLIDSLIDFLNFPR_	_VKHLIDSLIDFLNFPR_	_VKHLIDSLIDFLNFPR_	_VKHLIDSLIDFLNFPR_	_VKHLIDSLIDFLNFPR_	_VKHLIDSLIDFLNFPR_	_VKHLIDSLIDFLNFPR_	_VKHLIDSLIDFLNFPR_	_VKHLIDSLIDFLNFPR_	_VKHLIDSLIDFLNFPR_	_VKHLIDSLIDFLNFPR_	_VKHLIDSLIDFLNFPR_	_VKHLIDSLIDFLNFPR_	_VKHLIDSLIDFLNFPR_	_VKHLIDSLIDFLNFPR_	_VKHLIDSLIDFLNFPR_	_VKHLIDSLIDFLNFPR_	_VKHLIDSLIDFLNFPR_	_VKHLIDSLIDFLNFPR_	_VKHLIDSLIDFLNFPR_	_VKHLIDSLIDFLNFPR_	_VKHLIDSLIDFLNFPR_	_VKHLIDSLIDFLNFPR_	_VKHLIDSLIDFLNFPR_	_VKHLIDSLIDFLNFPR_	_VKHLIDSLIDFLNFPR_	_VKHLIDSLIDFLNFPR_	_VKHLIDSLIDFLNFPR_	_VKHLIDSLIDFLNFPR_	_VKHLIDSLIDFLNFPR_	_VKHLIDSLIDFLNFPR_	_VKHLIDSLIDFLNFPR_	_VKHLIDSLIDFLNFPR_	_VKHLIDSLIDFLNFPR_	_VKHLIDSLIDFLNFPR_	_VKHLIDSLIDFLNFPR_	_VKHLIDSLIDFLNFPR_	_VKHLIDSLIDFLNFPR_	_VKHLIDSLIDFLNFPR_	_VKHLIDSLIDFLNFPR_	_VKHLIDSLIDFLNFPR_	_VKHLIDSLIDFLNFPR_	_VKHLIDSLIDFLNFPR_	_VKHLIDSLIDFLNFPR_	_VKHLIDSLIDFLNFPR_	_VKHLIDSLIDFLNFPR_	_VKHLIDSLIDFLNFPR_	_VKHLIDSLIDFLNFPR_	_VKHLIDSLIDFLNFPR_	_VKHLIDSLIDFLNFPR_	_VKHLIDSLIDFLNFPR_	_VKHLIDSLIDFLNFPR_	_VKHLIDSLIDFLNFPR_	_VKHLIDSLIDFLNFPR_	_VKHLIDSLIDFLNFPR_	_VKHLIDSLIDFLNFPR_	_VKHLIDSLIDFLNFPR_	_VKHLIDSLIDFLNFPR_	_VKHLIDSLIDFLNFPR_	_VKHLIDSLIDFLNFPR_	_VKHLIDSLIDFLNFPR_	_VKHLIDSLIDFLNFPR_	_VKHLIDSLIDFLNFPR_	_VKHLIDSLIDFLNFPR_	_VKHLIDSLIDFLNFPR_	_VKHLIDSLIDFLNFPR_	_VKHLIDSLIDFLNFPR_	_VKHLIDSLIDFLNFPR_	_VKHLIDSLIDFLNFPR_	_VKHLIDSLIDFLNFPR_	_VKHLIDSLIDFLNFPR_	_VKHLIDSLIDFLNFPR_	_VKHLIDSLIDFLNFPR_	_VKHLIDSLIDFLNFPR_	_VKHLIDSLIDFLNFPR_	_VKHLIDSLIDFLNFPR_	_VKHLIDSLIDFLNFPR_	_VKHLIDSLIDFLNFPR_	_VKHLIDSLIDFLNFPR_	_VKHLIDSLIDFLNFPR_	_VKHLIDSLIDFLNFPR_	_VKHLIDSLIDFLNFPR_	_VKHLIDSLIDFLNFPR_	_VKHLIDSLIDFLNFPR_	_VKHLIDSLIDFLNFPR_	_VKHLIDSLIDFLNFPR_	_VKHLIDSLIDFLNFPR_	_VKHLIDSLIDFLNFPR_	_VKHLIDSLIDFLNFPR_	_VKHLIDSLIDFLNFPR_	_VKHLIDSLIDFLNFPR_	_VKHLIDSLIDFLNFPR_	_VKHLIDSLIDFLNFPR_	_VKHLIDSLIDFLNFPR_	_VKHLIDSLIDFLNFPR_	_VKHLIDSLIDFLNFPR_	_VKHLIDSLIDFLNFPR_	_VKHLIDSLIDFLNFPR_	_VKHLIDSLIDFLNFPR_	_VKHLIDSLIDFLNFPR_	_VKHLIDSLIDFLNFPR_	_VKHLIDSLIDFLNFPR_	_VKHLIDSLIDFLNFPR_	_VKHLIDSLIDFLNFPR_	_VKHLIDSLIDFLNFPR_	_VKHLIDSLIDFLNFPR_	_VKHLIDSLIDFLNFPR_	_VKHLIDSLIDFLNFPR_	_VKHLIDSLIDFLNFPR_	_VKHLIDSLIDFLNFPR_	_VKHLIDSLIDFLNFPR_	_VKHLIDSLIDFLNFPR_	_VKHLIDSLIDFLNFPR_	38887.1	39594.3	1296.72	297.433	52223.7	24616.3	165.004	1	163.95	1154.39	732.696	24031.6	1168.56	9813.15	14638.1	736.307	805.763	906.982	25743	33474.7	1605.15	134316	1048.01	232.393	1178.51	504.031	1052.66	18.0884	5748.67	10.1679	85.5995	15836.2	1	6256.15	62.3314	194.255	26134.2	1428.39	1	1	192.886	10.9899	1421.92	20852.5	1	2097.96	1265.42	16147.7	20637	1	126.092	22314.7	4507.29	1	2348.62	238.301	25100.4	1	638.645	181.234	102.509	203.762	6376.6	1266	535.933	250.986	135.517	1716.39	41158.5	308.109	412.02	992.782	13692.9	894.026	1014.5	1787.69	4154.41	1675.83	421.95	1521.99	20952.9	39778.8	1	239.976	32332.3	14437.8	929.686	32762.7	146.679	897.639	25661	973.422	20672.9	351.887	422.412	1309.43	1402.1	7514.71	906.167	4104.4	4237.52	5455.11	4552.94	2727.16	1448.69	841.949	5871.32	2267.72	3237.78	1347.43	4996.09	25711	1163.52	2657.01	468.51	6818.65	330.243	3295.98	5252.93	3400.05	2027.86	5761.35	2510.32	4894.35	2394.36	4037.56	2603.37	2172.15	5989.3	4497.95	651.972	4746.85	3988.07	1550.89	6762.73	2154.5	1	1	465.878	222.218	5146.02	5589.85	3606.76	55.0529	3663.91	685.052	4191.46	4216.34	379.128	4054.59	2384.67	3055.51	4626.85	3965.25	3415.1	6148.29	1	3985.67	3710.82	3402.99	3525.18	6957.05	6020.17	10587.3	9440.19	2052.32
P04114	APOB	Apolipoprotein B-100	_VKHLIDSLIDFLNFPR_.4	_VKHLIDSLIDFLNFPR_	_VKHLIDSLIDFLNFPR_	_VKHLIDSLIDFLNFPR_	_VKHLIDSLIDFLNFPR_	_VKHLIDSLIDFLNFPR_	_VKHLIDSLIDFLNFPR_	_VKHLIDSLIDFLNFPR_	_VKHLIDSLIDFLNFPR_	_VKHLIDSLIDFLNFPR_	_VKHLIDSLIDFLNFPR_	_VKHLIDSLIDFLNFPR_	_VKHLIDSLIDFLNFPR_	_VKHLIDSLIDFLNFPR_	_VKHLIDSLIDFLNFPR_	_VKHLIDSLIDFLNFPR_	_VKHLIDSLIDFLNFPR_	_VKHLIDSLIDFLNFPR_	_VKHLIDSLIDFLNFPR_	_VKHLIDSLIDFLNFPR_	_VKHLIDSLIDFLNFPR_	_VKHLIDSLIDFLNFPR_	_VKHLIDSLIDFLNFPR_	_VKHLIDSLIDFLNFPR_	_VKHLIDSLIDFLNFPR_	_VKHLIDSLIDFLNFPR_	_VKHLIDSLIDFLNFPR_	_VKHLIDSLIDFLNFPR_	_VKHLIDSLIDFLNFPR_	_VKHLIDSLIDFLNFPR_	_VKHLIDSLIDFLNFPR_	_VKHLIDSLIDFLNFPR_	_VKHLIDSLIDFLNFPR_	_VKHLIDSLIDFLNFPR_	_VKHLIDSLIDFLNFPR_	_VKHLIDSLIDFLNFPR_	_VKHLIDSLIDFLNFPR_	_VKHLIDSLIDFLNFPR_	_VKHLIDSLIDFLNFPR_	_VKHLIDSLIDFLNFPR_	_VKHLIDSLIDFLNFPR_	_VKHLIDSLIDFLNFPR_	_VKHLIDSLIDFLNFPR_	_VKHLIDSLIDFLNFPR_	_VKHLIDSLIDFLNFPR_	_VKHLIDSLIDFLNFPR_	_VKHLIDSLIDFLNFPR_	_VKHLIDSLIDFLNFPR_	_VKHLIDSLIDFLNFPR_	_VKHLIDSLIDFLNFPR_	_VKHLIDSLIDFLNFPR_	_VKHLIDSLIDFLNFPR_	_VKHLIDSLIDFLNFPR_	_VKHLIDSLIDFLNFPR_	_VKHLIDSLIDFLNFPR_	_VKHLIDSLIDFLNFPR_	_VKHLIDSLIDFLNFPR_	_VKHLIDSLIDFLNFPR_	_VKHLIDSLIDFLNFPR_	_VKHLIDSLIDFLNFPR_	_VKHLIDSLIDFLNFPR_	_VKHLIDSLIDFLNFPR_	_VKHLIDSLIDFLNFPR_	_VKHLIDSLIDFLNFPR_	_VKHLIDSLIDFLNFPR_	_VKHLIDSLIDFLNFPR_	_VKHLIDSLIDFLNFPR_	_VKHLIDSLIDFLNFPR_	_VKHLIDSLIDFLNFPR_	_VKHLIDSLIDFLNFPR_	_VKHLIDSLIDFLNFPR_	_VKHLIDSLIDFLNFPR_	_VKHLIDSLIDFLNFPR_	_VKHLIDSLIDFLNFPR_	_VKHLIDSLIDFLNFPR_	_VKHLIDSLIDFLNFPR_	_VKHLIDSLIDFLNFPR_	_VKHLIDSLIDFLNFPR_	_VKHLIDSLIDFLNFPR_	_VKHLIDSLIDFLNFPR_	_VKHLIDSLIDFLNFPR_	_VKHLIDSLIDFLNFPR_	_VKHLIDSLIDFLNFPR_	_VKHLIDSLIDFLNFPR_	_VKHLIDSLIDFLNFPR_	_VKHLIDSLIDFLNFPR_	_VKHLIDSLIDFLNFPR_	_VKHLIDSLIDFLNFPR_	_VKHLIDSLIDFLNFPR_	_VKHLIDSLIDFLNFPR_	_VKHLIDSLIDFLNFPR_	_VKHLIDSLIDFLNFPR_	_VKHLIDSLIDFLNFPR_	_VKHLIDSLIDFLNFPR_	_VKHLIDSLIDFLNFPR_	_VKHLIDSLIDFLNFPR_	_VKHLIDSLIDFLNFPR_	_VKHLIDSLIDFLNFPR_	_VKHLIDSLIDFLNFPR_	_VKHLIDSLIDFLNFPR_	_VKHLIDSLIDFLNFPR_	_VKHLIDSLIDFLNFPR_	_VKHLIDSLIDFLNFPR_	_VKHLIDSLIDFLNFPR_	_VKHLIDSLIDFLNFPR_	_VKHLIDSLIDFLNFPR_	_VKHLIDSLIDFLNFPR_	_VKHLIDSLIDFLNFPR_	_VKHLIDSLIDFLNFPR_	_VKHLIDSLIDFLNFPR_	_VKHLIDSLIDFLNFPR_	_VKHLIDSLIDFLNFPR_	_VKHLIDSLIDFLNFPR_	_VKHLIDSLIDFLNFPR_	_VKHLIDSLIDFLNFPR_	_VKHLIDSLIDFLNFPR_	_VKHLIDSLIDFLNFPR_	_VKHLIDSLIDFLNFPR_	_VKHLIDSLIDFLNFPR_	_VKHLIDSLIDFLNFPR_	_VKHLIDSLIDFLNFPR_	_VKHLIDSLIDFLNFPR_	_VKHLIDSLIDFLNFPR_	_VKHLIDSLIDFLNFPR_	_VKHLIDSLIDFLNFPR_	_VKHLIDSLIDFLNFPR_	_VKHLIDSLIDFLNFPR_	_VKHLIDSLIDFLNFPR_	_VKHLIDSLIDFLNFPR_	_VKHLIDSLIDFLNFPR_	_VKHLIDSLIDFLNFPR_	_VKHLIDSLIDFLNFPR_	_VKHLIDSLIDFLNFPR_	_VKHLIDSLIDFLNFPR_	_VKHLIDSLIDFLNFPR_	_VKHLIDSLIDFLNFPR_	_VKHLIDSLIDFLNFPR_	_VKHLIDSLIDFLNFPR_	_VKHLIDSLIDFLNFPR_	_VKHLIDSLIDFLNFPR_	_VKHLIDSLIDFLNFPR_	_VKHLIDSLIDFLNFPR_	_VKHLIDSLIDFLNFPR_	_VKHLIDSLIDFLNFPR_	_VKHLIDSLIDFLNFPR_	_VKHLIDSLIDFLNFPR_	_VKHLIDSLIDFLNFPR_	_VKHLIDSLIDFLNFPR_	_VKHLIDSLIDFLNFPR_	_VKHLIDSLIDFLNFPR_	_VKHLIDSLIDFLNFPR_	_VKHLIDSLIDFLNFPR_	_VKHLIDSLIDFLNFPR_	_VKHLIDSLIDFLNFPR_	_VKHLIDSLIDFLNFPR_	_VKHLIDSLIDFLNFPR_	_VKHLIDSLIDFLNFPR_	_VKHLIDSLIDFLNFPR_	_VKHLIDSLIDFLNFPR_	_VKHLIDSLIDFLNFPR_	_VKHLIDSLIDFLNFPR_	_VKHLIDSLIDFLNFPR_	_VKHLIDSLIDFLNFPR_	_VKHLIDSLIDFLNFPR_	_VKHLIDSLIDFLNFPR_	_VKHLIDSLIDFLNFPR_	_VKHLIDSLIDFLNFPR_	475.315	2379.14	523.45	1522.53	481.89	738.169	705.976	3031.1	1	1848.84	1	1288.47	442.35	1407.92	909.342	3779.61	573.56	716.031	596.107	2869.59	709.626	795.225	557.566	1151.04	1391.58	4238.56	557.587	1479.58	1993.24	398.868	1069.03	1163.74	2044.87	592.107	1014.85	1005.95	2726.59	974.965	1705.39	1901.11	565.166	620.829	28.9749	660.431	32.7278	792.49	520.543	1212.35	207.387	981.392	1405.63	513.517	1360.47	1203.46	2453.84	908.887	6207.98	1512.87	760.148	911.895	774.826	316.813	1065.31	1321.46	577.284	840.897	629.632	671.677	32.2982	4956.94	1074.33	805.554	706.698	2039.24	924.427	499.204	524.413	449.677	3472.62	1442.16	1708.5	1219.22	1106.78	1791.1	955.632	511.941	986.676	1395.6	1559.15	1794.94	836.973	1450.16	1693.26	1991.1	1408.34	1589.36	497.467	657.339	429.612	1029.9	2091.42	1471.75	3806.34	124.235	1	458.443	937.757	774.948	508.24	1237	821.296	4268.55	2117.08	1	2438.09	1	1	519.372	150.371	1	571.67	262.542	108.614	657.1	481.385	528.012	87.445	437.74	33.0101	1	245.223	126.369	1	214.667	144.528	51.1979	2373.06	217.697	1	106.031	160.831	1	195.106	784.429	17.0153	221.01	1	1	2950.8	134.184	25.282	137.31	42.5751	30.6133	353.305	1	106.844	1	27.89	224.325	466.032	1.1604	1.06489	1	1	1275.79
P04114	APOB	Apolipoprotein B-100	_VKHLIDSLIDFLNFPR_.2	_VKHLIDSLIDFLNFPR_	_VKHLIDSLIDFLNFPR_	_VKHLIDSLIDFLNFPR_	_VKHLIDSLIDFLNFPR_	_VKHLIDSLIDFLNFPR_	_VKHLIDSLIDFLNFPR_	_VKHLIDSLIDFLNFPR_	_VKHLIDSLIDFLNFPR_	_VKHLIDSLIDFLNFPR_	_VKHLIDSLIDFLNFPR_	_VKHLIDSLIDFLNFPR_	_VKHLIDSLIDFLNFPR_	_VKHLIDSLIDFLNFPR_	_VKHLIDSLIDFLNFPR_	_VKHLIDSLIDFLNFPR_	_VKHLIDSLIDFLNFPR_	_VKHLIDSLIDFLNFPR_	_VKHLIDSLIDFLNFPR_	_VKHLIDSLIDFLNFPR_	_VKHLIDSLIDFLNFPR_	_VKHLIDSLIDFLNFPR_	_VKHLIDSLIDFLNFPR_	_VKHLIDSLIDFLNFPR_	_VKHLIDSLIDFLNFPR_	_VKHLIDSLIDFLNFPR_	_VKHLIDSLIDFLNFPR_	_VKHLIDSLIDFLNFPR_	_VKHLIDSLIDFLNFPR_	_VKHLIDSLIDFLNFPR_	_VKHLIDSLIDFLNFPR_	_VKHLIDSLIDFLNFPR_	_VKHLIDSLIDFLNFPR_	_VKHLIDSLIDFLNFPR_	_VKHLIDSLIDFLNFPR_	_VKHLIDSLIDFLNFPR_	_VKHLIDSLIDFLNFPR_	_VKHLIDSLIDFLNFPR_	_VKHLIDSLIDFLNFPR_	_VKHLIDSLIDFLNFPR_	_VKHLIDSLIDFLNFPR_	_VKHLIDSLIDFLNFPR_	_VKHLIDSLIDFLNFPR_	_VKHLIDSLIDFLNFPR_	_VKHLIDSLIDFLNFPR_	_VKHLIDSLIDFLNFPR_	_VKHLIDSLIDFLNFPR_	_VKHLIDSLIDFLNFPR_	_VKHLIDSLIDFLNFPR_	_VKHLIDSLIDFLNFPR_	_VKHLIDSLIDFLNFPR_	_VKHLIDSLIDFLNFPR_	_VKHLIDSLIDFLNFPR_	_VKHLIDSLIDFLNFPR_	_VKHLIDSLIDFLNFPR_	_VKHLIDSLIDFLNFPR_	_VKHLIDSLIDFLNFPR_	_VKHLIDSLIDFLNFPR_	_VKHLIDSLIDFLNFPR_	_VKHLIDSLIDFLNFPR_	_VKHLIDSLIDFLNFPR_	_VKHLIDSLIDFLNFPR_	_VKHLIDSLIDFLNFPR_	_VKHLIDSLIDFLNFPR_	_VKHLIDSLIDFLNFPR_	_VKHLIDSLIDFLNFPR_	_VKHLIDSLIDFLNFPR_	_VKHLIDSLIDFLNFPR_	_VKHLIDSLIDFLNFPR_	_VKHLIDSLIDFLNFPR_	_VKHLIDSLIDFLNFPR_	_VKHLIDSLIDFLNFPR_	_VKHLIDSLIDFLNFPR_	_VKHLIDSLIDFLNFPR_	_VKHLIDSLIDFLNFPR_	_VKHLIDSLIDFLNFPR_	_VKHLIDSLIDFLNFPR_	_VKHLIDSLIDFLNFPR_	_VKHLIDSLIDFLNFPR_	_VKHLIDSLIDFLNFPR_	_VKHLIDSLIDFLNFPR_	_VKHLIDSLIDFLNFPR_	_VKHLIDSLIDFLNFPR_	_VKHLIDSLIDFLNFPR_	_VKHLIDSLIDFLNFPR_	_VKHLIDSLIDFLNFPR_	_VKHLIDSLIDFLNFPR_	_VKHLIDSLIDFLNFPR_	_VKHLIDSLIDFLNFPR_	_VKHLIDSLIDFLNFPR_	_VKHLIDSLIDFLNFPR_	_VKHLIDSLIDFLNFPR_	_VKHLIDSLIDFLNFPR_	_VKHLIDSLIDFLNFPR_	_VKHLIDSLIDFLNFPR_	_VKHLIDSLIDFLNFPR_	_VKHLIDSLIDFLNFPR_	_VKHLIDSLIDFLNFPR_	_VKHLIDSLIDFLNFPR_	_VKHLIDSLIDFLNFPR_	_VKHLIDSLIDFLNFPR_	_VKHLIDSLIDFLNFPR_	_VKHLIDSLIDFLNFPR_	_VKHLIDSLIDFLNFPR_	_VKHLIDSLIDFLNFPR_	_VKHLIDSLIDFLNFPR_	_VKHLIDSLIDFLNFPR_	_VKHLIDSLIDFLNFPR_	_VKHLIDSLIDFLNFPR_	_VKHLIDSLIDFLNFPR_	_VKHLIDSLIDFLNFPR_	_VKHLIDSLIDFLNFPR_	_VKHLIDSLIDFLNFPR_	_VKHLIDSLIDFLNFPR_	_VKHLIDSLIDFLNFPR_	_VKHLIDSLIDFLNFPR_	_VKHLIDSLIDFLNFPR_	_VKHLIDSLIDFLNFPR_	_VKHLIDSLIDFLNFPR_	_VKHLIDSLIDFLNFPR_	_VKHLIDSLIDFLNFPR_	_VKHLIDSLIDFLNFPR_	_VKHLIDSLIDFLNFPR_	_VKHLIDSLIDFLNFPR_	_VKHLIDSLIDFLNFPR_	_VKHLIDSLIDFLNFPR_	_VKHLIDSLIDFLNFPR_	_VKHLIDSLIDFLNFPR_	_VKHLIDSLIDFLNFPR_	_VKHLIDSLIDFLNFPR_	_VKHLIDSLIDFLNFPR_	_VKHLIDSLIDFLNFPR_	_VKHLIDSLIDFLNFPR_	_VKHLIDSLIDFLNFPR_	_VKHLIDSLIDFLNFPR_	_VKHLIDSLIDFLNFPR_	_VKHLIDSLIDFLNFPR_	_VKHLIDSLIDFLNFPR_	_VKHLIDSLIDFLNFPR_	_VKHLIDSLIDFLNFPR_	_VKHLIDSLIDFLNFPR_	_VKHLIDSLIDFLNFPR_	_VKHLIDSLIDFLNFPR_	_VKHLIDSLIDFLNFPR_	_VKHLIDSLIDFLNFPR_	_VKHLIDSLIDFLNFPR_	_VKHLIDSLIDFLNFPR_	_VKHLIDSLIDFLNFPR_	_VKHLIDSLIDFLNFPR_	_VKHLIDSLIDFLNFPR_	_VKHLIDSLIDFLNFPR_	_VKHLIDSLIDFLNFPR_	_VKHLIDSLIDFLNFPR_	_VKHLIDSLIDFLNFPR_	_VKHLIDSLIDFLNFPR_	_VKHLIDSLIDFLNFPR_	_VKHLIDSLIDFLNFPR_	_VKHLIDSLIDFLNFPR_	_VKHLIDSLIDFLNFPR_	_VKHLIDSLIDFLNFPR_	_VKHLIDSLIDFLNFPR_	_VKHLIDSLIDFLNFPR_	_VKHLIDSLIDFLNFPR_	_VKHLIDSLIDFLNFPR_	_VKHLIDSLIDFLNFPR_	_VKHLIDSLIDFLNFPR_	_VKHLIDSLIDFLNFPR_	13902.8	9145.09	4840.03	9201.37	9616.82	7935.19	5281.38	11797.4	12148.8	18884.2	4269.77	2803.22	3860.12	3776.94	4437.77	14396.1	7297.23	4044.96	2510.59	5244.89	16293.6	2453.57	11696.4	6811.15	16034.2	7108.46	2973.05	21244.9	4390.69	14222.3	14872.5	15227.1	12037.2	4687.81	5508.12	10992	11599.5	11310.1	2999.11	5288.69	13924.2	5954.79	14902	16794.5	29942.9	19269.4	11476.6	7011.27	8155.62	15042.9	8338.57	2929.24	11105.3	8963.24	10940	12420	8454.97	23010.1	3331.32	3675.6	25624.1	9730.15	4825.6	5249.24	7845.37	10204.5	15426.6	10529.5	6399.56	10511.8	12944.1	14858.8	10386.2	17391.3	3562.52	12208.8	4524.44	32443.9	14284.5	14765.9	7716.25	6490.95	17132.6	18171.3	4441.26	8171.31	10053.1	10266.9	9434.59	9574.68	8118.44	4595.81	10799	12813.6	3054.02	4664.63	5563.69	14583.6	2172.52	5993.44	15114.3	6359.33	15082.5	6213.46	3987.34	19211.8	7102.8	12337	7271.18	3696.39	15246.7	22533.3	3155.97	3755.06	7857.97	3646.08	6894.46	9790.31	2915.55	4894.46	15874.1	47093.3	13651.5	10686.4	1692.56	22668.6	4539.66	7157.78	6165.57	3393.63	1587.79	10674.4	3440.68	1187.96	7818.46	6499.67	4549.84	8991.71	3410.41	12168.6	6492	743462	11034.3	24094.8	7157.53	11013.3	4740.78	2534.33	16197.4	3611.57	5655.3	3125.17	5123.92	3468.68	2758.31	38322.3	996048	2232.01	6517.18	3606.48	859.064	763.307	5223.25	4177.83	9754.01	4729.1
P04114	APOB	Apolipoprotein B-100	_RNLQNNAEWVYQGAIR_.3	_RNLQNNAEWVYQGAIR_	_RNLQNNAEWVYQGAIR_	_RNLQNNAEWVYQGAIR_	_RNLQNNAEWVYQGAIR_	_RNLQNNAEWVYQGAIR_	_RNLQNNAEWVYQGAIR_	_RNLQNNAEWVYQGAIR_	_RNLQNNAEWVYQGAIR_	_RNLQNNAEWVYQGAIR_	_RNLQNNAEWVYQGAIR_	_RNLQNNAEWVYQGAIR_	_RNLQNNAEWVYQGAIR_	_RNLQNNAEWVYQGAIR_	_RNLQNNAEWVYQGAIR_	_RNLQNNAEWVYQGAIR_	_RNLQNNAEWVYQGAIR_	_RNLQNNAEWVYQGAIR_	_RNLQNNAEWVYQGAIR_	_RNLQNNAEWVYQGAIR_	_RNLQNNAEWVYQGAIR_	_RNLQNNAEWVYQGAIR_	_RNLQNNAEWVYQGAIR_	_RNLQNNAEWVYQGAIR_	_RNLQNNAEWVYQGAIR_	_RNLQNNAEWVYQGAIR_	_RNLQNNAEWVYQGAIR_	_RNLQNNAEWVYQGAIR_	_RNLQNNAEWVYQGAIR_	_RNLQNNAEWVYQGAIR_	_RNLQNNAEWVYQGAIR_	_RNLQNNAEWVYQGAIR_	_RNLQNNAEWVYQGAIR_	_RNLQNNAEWVYQGAIR_	_RNLQNNAEWVYQGAIR_	_RNLQNNAEWVYQGAIR_	_RNLQNNAEWVYQGAIR_	_RNLQNNAEWVYQGAIR_	_RNLQNNAEWVYQGAIR_	_RNLQNNAEWVYQGAIR_	_RNLQNNAEWVYQGAIR_	_RNLQNNAEWVYQGAIR_	_RNLQNNAEWVYQGAIR_	_RNLQNNAEWVYQGAIR_	_RNLQNNAEWVYQGAIR_	_RNLQNNAEWVYQGAIR_	_RNLQNNAEWVYQGAIR_	_RNLQNNAEWVYQGAIR_	_RNLQNNAEWVYQGAIR_	_RNLQNNAEWVYQGAIR_	_RNLQNNAEWVYQGAIR_	_RNLQNNAEWVYQGAIR_	_RNLQNNAEWVYQGAIR_	_RNLQNNAEWVYQGAIR_	_RNLQNNAEWVYQGAIR_	_RNLQNNAEWVYQGAIR_	_RNLQNNAEWVYQGAIR_	_RNLQNNAEWVYQGAIR_	_RNLQNNAEWVYQGAIR_	_RNLQNNAEWVYQGAIR_	_RNLQNNAEWVYQGAIR_	_RNLQNNAEWVYQGAIR_	_RNLQNNAEWVYQGAIR_	_RNLQNNAEWVYQGAIR_	_RNLQNNAEWVYQGAIR_	_RNLQNNAEWVYQGAIR_	_RNLQNNAEWVYQGAIR_	_RNLQNNAEWVYQGAIR_	_RNLQNNAEWVYQGAIR_	_RNLQNNAEWVYQGAIR_	_RNLQNNAEWVYQGAIR_	_RNLQNNAEWVYQGAIR_	_RNLQNNAEWVYQGAIR_	_RNLQNNAEWVYQGAIR_	_RNLQNNAEWVYQGAIR_	_RNLQNNAEWVYQGAIR_	_RNLQNNAEWVYQGAIR_	_RNLQNNAEWVYQGAIR_	_RNLQNNAEWVYQGAIR_	_RNLQNNAEWVYQGAIR_	_RNLQNNAEWVYQGAIR_	_RNLQNNAEWVYQGAIR_	_RNLQNNAEWVYQGAIR_	_RNLQNNAEWVYQGAIR_	_RNLQNNAEWVYQGAIR_	_RNLQNNAEWVYQGAIR_	_RNLQNNAEWVYQGAIR_	_RNLQNNAEWVYQGAIR_	_RNLQNNAEWVYQGAIR_	_RNLQNNAEWVYQGAIR_	_RNLQNNAEWVYQGAIR_	_RNLQNNAEWVYQGAIR_	_RNLQNNAEWVYQGAIR_	_RNLQNNAEWVYQGAIR_	_RNLQNNAEWVYQGAIR_	_RNLQNNAEWVYQGAIR_	_RNLQNNAEWVYQGAIR_	_RNLQNNAEWVYQGAIR_	_RNLQNNAEWVYQGAIR_	_RNLQNNAEWVYQGAIR_	_RNLQNNAEWVYQGAIR_	_RNLQNNAEWVYQGAIR_	_RNLQNNAEWVYQGAIR_	_RNLQNNAEWVYQGAIR_	_RNLQNNAEWVYQGAIR_	_RNLQNNAEWVYQGAIR_	_RNLQNNAEWVYQGAIR_	_RNLQNNAEWVYQGAIR_	_RNLQNNAEWVYQGAIR_	_RNLQNNAEWVYQGAIR_	_RNLQNNAEWVYQGAIR_	_RNLQNNAEWVYQGAIR_	_RNLQNNAEWVYQGAIR_	_RNLQNNAEWVYQGAIR_	_RNLQNNAEWVYQGAIR_	_RNLQNNAEWVYQGAIR_	_RNLQNNAEWVYQGAIR_	_RNLQNNAEWVYQGAIR_	_RNLQNNAEWVYQGAIR_	_RNLQNNAEWVYQGAIR_	_RNLQNNAEWVYQGAIR_	_RNLQNNAEWVYQGAIR_	_RNLQNNAEWVYQGAIR_	_RNLQNNAEWVYQGAIR_	_RNLQNNAEWVYQGAIR_	_RNLQNNAEWVYQGAIR_	_RNLQNNAEWVYQGAIR_	_RNLQNNAEWVYQGAIR_	_RNLQNNAEWVYQGAIR_	_RNLQNNAEWVYQGAIR_	_RNLQNNAEWVYQGAIR_	_RNLQNNAEWVYQGAIR_	_RNLQNNAEWVYQGAIR_	_RNLQNNAEWVYQGAIR_	_RNLQNNAEWVYQGAIR_	_RNLQNNAEWVYQGAIR_	_RNLQNNAEWVYQGAIR_	_RNLQNNAEWVYQGAIR_	_RNLQNNAEWVYQGAIR_	_RNLQNNAEWVYQGAIR_	_RNLQNNAEWVYQGAIR_	_RNLQNNAEWVYQGAIR_	_RNLQNNAEWVYQGAIR_	_RNLQNNAEWVYQGAIR_	_RNLQNNAEWVYQGAIR_	_RNLQNNAEWVYQGAIR_	_RNLQNNAEWVYQGAIR_	_RNLQNNAEWVYQGAIR_	_RNLQNNAEWVYQGAIR_	_RNLQNNAEWVYQGAIR_	_RNLQNNAEWVYQGAIR_	_RNLQNNAEWVYQGAIR_	_RNLQNNAEWVYQGAIR_	_RNLQNNAEWVYQGAIR_	_RNLQNNAEWVYQGAIR_	_RNLQNNAEWVYQGAIR_	_RNLQNNAEWVYQGAIR_	_RNLQNNAEWVYQGAIR_	_RNLQNNAEWVYQGAIR_	_RNLQNNAEWVYQGAIR_	_RNLQNNAEWVYQGAIR_	_RNLQNNAEWVYQGAIR_	_RNLQNNAEWVYQGAIR_	_RNLQNNAEWVYQGAIR_	_RNLQNNAEWVYQGAIR_	_RNLQNNAEWVYQGAIR_	_RNLQNNAEWVYQGAIR_	1406.87	2027.04	1354.25	4552.89	1071.79	3705.71	125.101	1412.69	3559	257.372	516.796	2020.09	1215.08	851.432	1482.1	1555.49	495.293	2806.27	175.4	1089.41	1	758.803	1679.08	2491.39	543.352	248.668	821.283	1363.59	974.305	1320.77	1396.43	2131.89	299.968	94.7425	1	1472.56	731.986	573.22	4674.86	522.961	1	1	535.229	287.159	479.917	586.781	381.693	1623.57	318.331	1.16797	2406.12	1	1986	709.334	1051.7	569.033	248.828	3527.78	1419.63	1997.78	440.871	476.629	1861.44	2401.3	298.724	1526.93	512.82	773.123	427.405	202.284	1233.2	1429.61	487.536	969.215	1	337.114	405.647	738.556	1	840.732	1375.62	1213.43	2972.46	4785.77	192.595	780.255	1457.36	1354.32	224.46	192.943	1910.24	1449.34	152.232	180.281	1780.5	1602.68	3921.98	4937.17	1	6581.8	5970.18	4332.32	8216.19	5616.48	4166.19	16200.4	5289.53	1804.53	1	3823.44	6357.9	12270	17967.2	6173.18	3774.33	939.569	4438.64	8817.77	1705.72	5437.64	19690.2	2371.55	31401.9	20379.3	35897.6	37869.8	14136.5	685.686	1023.5	703.023	8339.79	13792.2	11359	20384	19345.8	648.69	19899.7	28425.4	22121.7	23016	12187.9	8360.84	16328.1	11373.1	8762.82	201.591	17935.3	1429.27	18263.4	185.136	21232.9	13669.4	2926.43	1229.02	12062.7	1	16517.5	1250.63	12769.9	912.793	9360.27	2952.35	2837.78	336.702	18958	341.448
P04114	APOB	Apolipoprotein B-100	_AALTELSLGSAYQAM[Oxidation]ILGVDSK_.2	_AALTELSLGSAYQAM[Oxidation: 100%]ILGVDSK_	_AALTELSLGSAYQAM[Oxidation: 100%]ILGVDSK_	_AALTELSLGSAYQAM[Oxidation: 100%]ILGVDSK_	_AALTELSLGSAYQAM[Oxidation: 100%]ILGVDSK_	_AALTELSLGSAYQAM[Oxidation: 100%]ILGVDSK_	_AALTELSLGSAYQAM[Oxidation: 100%]ILGVDSK_	_AALTELSLGSAYQAM[Oxidation: 100%]ILGVDSK_	_AALTELSLGSAYQAM[Oxidation: 100%]ILGVDSK_	_AALTELSLGSAYQAM[Oxidation: 100%]ILGVDSK_	_AALTELSLGSAYQAM[Oxidation: 100%]ILGVDSK_	_AALTELSLGSAYQAM[Oxidation: 100%]ILGVDSK_	_AALTELSLGSAYQAM[Oxidation: 100%]ILGVDSK_	_AALTELSLGSAYQAM[Oxidation: 100%]ILGVDSK_	_AALTELSLGSAYQAM[Oxidation: 100%]ILGVDSK_	_AALTELSLGSAYQAM[Oxidation: 100%]ILGVDSK_	_AALTELSLGSAYQAM[Oxidation: 100%]ILGVDSK_	_AALTELSLGSAYQAM[Oxidation: 100%]ILGVDSK_	_AALTELSLGSAYQAM[Oxidation: 100%]ILGVDSK_	_AALTELSLGSAYQAM[Oxidation: 100%]ILGVDSK_	_AALTELSLGSAYQAM[Oxidation: 100%]ILGVDSK_	_AALTELSLGSAYQAM[Oxidation: 100%]ILGVDSK_	NaN	_AALTELSLGSAYQAM[Oxidation: 100%]ILGVDSK_	_AALTELSLGSAYQAM[Oxidation: 100%]ILGVDSK_	_AALTELSLGSAYQAM[Oxidation: 100%]ILGVDSK_	_AALTELSLGSAYQAM[Oxidation: 100%]ILGVDSK_	_AALTELSLGSAYQAM[Oxidation: 100%]ILGVDSK_	_AALTELSLGSAYQAM[Oxidation: 100%]ILGVDSK_	_AALTELSLGSAYQAM[Oxidation: 100%]ILGVDSK_	_AALTELSLGSAYQAM[Oxidation: 100%]ILGVDSK_	_AALTELSLGSAYQAM[Oxidation: 100%]ILGVDSK_	_AALTELSLGSAYQAM[Oxidation: 100%]ILGVDSK_	_AALTELSLGSAYQAM[Oxidation: 100%]ILGVDSK_	_AALTELSLGSAYQAM[Oxidation: 100%]ILGVDSK_	_AALTELSLGSAYQAM[Oxidation: 100%]ILGVDSK_	_AALTELSLGSAYQAM[Oxidation: 100%]ILGVDSK_	_AALTELSLGSAYQAM[Oxidation: 100%]ILGVDSK_	_AALTELSLGSAYQAM[Oxidation: 100%]ILGVDSK_	_AALTELSLGSAYQAM[Oxidation: 100%]ILGVDSK_	_AALTELSLGSAYQAM[Oxidation: 100%]ILGVDSK_	_AALTELSLGSAYQAM[Oxidation: 100%]ILGVDSK_	_AALTELSLGSAYQAM[Oxidation: 100%]ILGVDSK_	_AALTELSLGSAYQAM[Oxidation: 100%]ILGVDSK_	_AALTELSLGSAYQAM[Oxidation: 100%]ILGVDSK_	_AALTELSLGSAYQAM[Oxidation: 100%]ILGVDSK_	_AALTELSLGSAYQAM[Oxidation: 100%]ILGVDSK_	_AALTELSLGSAYQAM[Oxidation: 100%]ILGVDSK_	_AALTELSLGSAYQAM[Oxidation: 100%]ILGVDSK_	_AALTELSLGSAYQAM[Oxidation: 100%]ILGVDSK_	_AALTELSLGSAYQAM[Oxidation: 100%]ILGVDSK_	_AALTELSLGSAYQAM[Oxidation: 100%]ILGVDSK_	_AALTELSLGSAYQAM[Oxidation: 100%]ILGVDSK_	_AALTELSLGSAYQAM[Oxidation: 100%]ILGVDSK_	_AALTELSLGSAYQAM[Oxidation: 100%]ILGVDSK_	_AALTELSLGSAYQAM[Oxidation: 100%]ILGVDSK_	_AALTELSLGSAYQAM[Oxidation: 100%]ILGVDSK_	_AALTELSLGSAYQAM[Oxidation: 100%]ILGVDSK_	_AALTELSLGSAYQAM[Oxidation: 100%]ILGVDSK_	_AALTELSLGSAYQAM[Oxidation: 100%]ILGVDSK_	_AALTELSLGSAYQAM[Oxidation: 100%]ILGVDSK_	_AALTELSLGSAYQAM[Oxidation: 100%]ILGVDSK_	_AALTELSLGSAYQAM[Oxidation: 100%]ILGVDSK_	_AALTELSLGSAYQAM[Oxidation: 100%]ILGVDSK_	_AALTELSLGSAYQAM[Oxidation: 100%]ILGVDSK_	_AALTELSLGSAYQAM[Oxidation: 100%]ILGVDSK_	_AALTELSLGSAYQAM[Oxidation: 100%]ILGVDSK_	_AALTELSLGSAYQAM[Oxidation: 100%]ILGVDSK_	_AALTELSLGSAYQAM[Oxidation: 100%]ILGVDSK_	_AALTELSLGSAYQAM[Oxidation: 100%]ILGVDSK_	_AALTELSLGSAYQAM[Oxidation: 100%]ILGVDSK_	_AALTELSLGSAYQAM[Oxidation: 100%]ILGVDSK_	_AALTELSLGSAYQAM[Oxidation: 100%]ILGVDSK_	_AALTELSLGSAYQAM[Oxidation: 100%]ILGVDSK_	_AALTELSLGSAYQAM[Oxidation: 100%]ILGVDSK_	_AALTELSLGSAYQAM[Oxidation: 100%]ILGVDSK_	_AALTELSLGSAYQAM[Oxidation: 100%]ILGVDSK_	_AALTELSLGSAYQAM[Oxidation: 100%]ILGVDSK_	_AALTELSLGSAYQAM[Oxidation: 100%]ILGVDSK_	_AALTELSLGSAYQAM[Oxidation: 100%]ILGVDSK_	_AALTELSLGSAYQAM[Oxidation: 100%]ILGVDSK_	_AALTELSLGSAYQAM[Oxidation: 100%]ILGVDSK_	_AALTELSLGSAYQAM[Oxidation: 100%]ILGVDSK_	_AALTELSLGSAYQAM[Oxidation: 100%]ILGVDSK_	_AALTELSLGSAYQAM[Oxidation: 100%]ILGVDSK_	_AALTELSLGSAYQAM[Oxidation: 100%]ILGVDSK_	_AALTELSLGSAYQAM[Oxidation: 100%]ILGVDSK_	_AALTELSLGSAYQAM[Oxidation: 100%]ILGVDSK_	_AALTELSLGSAYQAM[Oxidation: 100%]ILGVDSK_	_AALTELSLGSAYQAM[Oxidation: 100%]ILGVDSK_	_AALTELSLGSAYQAM[Oxidation: 100%]ILGVDSK_	_AALTELSLGSAYQAM[Oxidation: 100%]ILGVDSK_	_AALTELSLGSAYQAM[Oxidation: 100%]ILGVDSK_	_AALTELSLGSAYQAM[Oxidation: 100%]ILGVDSK_	_AALTELSLGSAYQAM[Oxidation: 100%]ILGVDSK_	_AALTELSLGSAYQAM[Oxidation: 100%]ILGVDSK_	_AALTELSLGSAYQAM[Oxidation: 100%]ILGVDSK_	_AALTELSLGSAYQAM[Oxidation: 100%]ILGVDSK_	_AALTELSLGSAYQAM[Oxidation: 100%]ILGVDSK_	_AALTELSLGSAYQAM[Oxidation: 100%]ILGVDSK_	_AALTELSLGSAYQAM[Oxidation: 100%]ILGVDSK_	_AALTELSLGSAYQAM[Oxidation: 100%]ILGVDSK_	_AALTELSLGSAYQAM[Oxidation: 100%]ILGVDSK_	_AALTELSLGSAYQAM[Oxidation: 100%]ILGVDSK_	_AALTELSLGSAYQAM[Oxidation: 100%]ILGVDSK_	_AALTELSLGSAYQAM[Oxidation: 100%]ILGVDSK_	_AALTELSLGSAYQAM[Oxidation: 100%]ILGVDSK_	_AALTELSLGSAYQAM[Oxidation: 100%]ILGVDSK_	_AALTELSLGSAYQAM[Oxidation: 100%]ILGVDSK_	_AALTELSLGSAYQAM[Oxidation: 100%]ILGVDSK_	_AALTELSLGSAYQAM[Oxidation: 100%]ILGVDSK_	_AALTELSLGSAYQAM[Oxidation: 100%]ILGVDSK_	_AALTELSLGSAYQAM[Oxidation: 100%]ILGVDSK_	_AALTELSLGSAYQAM[Oxidation: 100%]ILGVDSK_	_AALTELSLGSAYQAM[Oxidation: 100%]ILGVDSK_	_AALTELSLGSAYQAM[Oxidation: 100%]ILGVDSK_	_AALTELSLGSAYQAM[Oxidation: 100%]ILGVDSK_	_AALTELSLGSAYQAM[Oxidation: 100%]ILGVDSK_	_AALTELSLGSAYQAM[Oxidation: 100%]ILGVDSK_	_AALTELSLGSAYQAM[Oxidation: 100%]ILGVDSK_	_AALTELSLGSAYQAM[Oxidation: 100%]ILGVDSK_	_AALTELSLGSAYQAM[Oxidation: 100%]ILGVDSK_	_AALTELSLGSAYQAM[Oxidation: 100%]ILGVDSK_	_AALTELSLGSAYQAM[Oxidation: 100%]ILGVDSK_	_AALTELSLGSAYQAM[Oxidation: 100%]ILGVDSK_	_AALTELSLGSAYQAM[Oxidation: 100%]ILGVDSK_	_AALTELSLGSAYQAM[Oxidation: 100%]ILGVDSK_	_AALTELSLGSAYQAM[Oxidation: 100%]ILGVDSK_	_AALTELSLGSAYQAM[Oxidation: 100%]ILGVDSK_	_AALTELSLGSAYQAM[Oxidation: 100%]ILGVDSK_	_AALTELSLGSAYQAM[Oxidation: 100%]ILGVDSK_	_AALTELSLGSAYQAM[Oxidation: 100%]ILGVDSK_	_AALTELSLGSAYQAM[Oxidation: 100%]ILGVDSK_	_AALTELSLGSAYQAM[Oxidation: 100%]ILGVDSK_	_AALTELSLGSAYQAM[Oxidation: 100%]ILGVDSK_	_AALTELSLGSAYQAM[Oxidation: 100%]ILGVDSK_	_AALTELSLGSAYQAM[Oxidation: 100%]ILGVDSK_	_AALTELSLGSAYQAM[Oxidation: 100%]ILGVDSK_	_AALTELSLGSAYQAM[Oxidation: 100%]ILGVDSK_	_AALTELSLGSAYQAM[Oxidation: 100%]ILGVDSK_	_AALTELSLGSAYQAM[Oxidation: 100%]ILGVDSK_	_AALTELSLGSAYQAM[Oxidation: 100%]ILGVDSK_	_AALTELSLGSAYQAM[Oxidation: 100%]ILGVDSK_	_AALTELSLGSAYQAM[Oxidation: 100%]ILGVDSK_	_AALTELSLGSAYQAM[Oxidation: 100%]ILGVDSK_	_AALTELSLGSAYQAM[Oxidation: 100%]ILGVDSK_	_AALTELSLGSAYQAM[Oxidation: 100%]ILGVDSK_	_AALTELSLGSAYQAM[Oxidation: 100%]ILGVDSK_	_AALTELSLGSAYQAM[Oxidation: 100%]ILGVDSK_	_AALTELSLGSAYQAM[Oxidation: 100%]ILGVDSK_	_AALTELSLGSAYQAM[Oxidation: 100%]ILGVDSK_	_AALTELSLGSAYQAM[Oxidation: 100%]ILGVDSK_	_AALTELSLGSAYQAM[Oxidation: 100%]ILGVDSK_	_AALTELSLGSAYQAM[Oxidation: 100%]ILGVDSK_	_AALTELSLGSAYQAM[Oxidation: 100%]ILGVDSK_	_AALTELSLGSAYQAM[Oxidation: 100%]ILGVDSK_	_AALTELSLGSAYQAM[Oxidation: 100%]ILGVDSK_	_AALTELSLGSAYQAM[Oxidation: 100%]ILGVDSK_	_AALTELSLGSAYQAM[Oxidation: 100%]ILGVDSK_	_AALTELSLGSAYQAM[Oxidation: 100%]ILGVDSK_	_AALTELSLGSAYQAM[Oxidation: 100%]ILGVDSK_	_AALTELSLGSAYQAM[Oxidation: 100%]ILGVDSK_	_AALTELSLGSAYQAM[Oxidation: 100%]ILGVDSK_	_AALTELSLGSAYQAM[Oxidation: 100%]ILGVDSK_	_AALTELSLGSAYQAM[Oxidation: 100%]ILGVDSK_	_AALTELSLGSAYQAM[Oxidation: 100%]ILGVDSK_	_AALTELSLGSAYQAM[Oxidation: 100%]ILGVDSK_	10378.8	22232.5	18859.2	22215.3	8669.19	12756.4	23094.5	4583.18	29859.6	9741.25	62338.7	36419.1	3089.17	10565.3	46326.1	38161.8	6308.14	15382	43979.9	36639.7	14563.4	NA	40684.2	21479	25018.8	64496.9	24959.8	64164.5	28075.6	17345.4	56949.8	34547.8	28621.4	145670	22787.9	19850.9	31852.1	12050.5	24574.3	43601.7	34446.5	61608.5	48565.5	14842.3	10476.8	33042.6	39181.4	40446.7	50488.4	72096.9	30555.8	63499.6	28060.3	4308.25	24063.9	51087.7	102666	46626.1	30186.5	28724.5	18407.7	47791.6	13108.2	40878.3	52352.8	31942.6	42241.3	37926	52183.4	19813.1	26684.7	31935	39919.7	9032.5	36046.2	25630.6	6979.86	50831.1	85440.3	43168.3	32152.1	210428	31518.6	41417.5	43335.7	3735	42138.3	42136.1	27855.1	30346.8	44140.2	56698.5	33369.9	39067.5	17373.9	42262.2	8975.91	10154.3	2577.61	15141.3	13898.3	10853.8	14597.2	17257.6	14463.5	3176.8	10016.2	10545.8	15107.1	9591.15	7689.02	13072.1	9241.84	12479.2	9219.76	52959.5	12377.2	13155.1	8796.12	13544.8	3199.61	12673.2	13119.1	14626.1	11734.9	22118.6	18192.7	9468.67	14860.6	3824.82	10593.6	16166.9	16659.7	13101.5	24901.5	8267.07	22739.1	18184.7	50086.1	14681	22926.5	18052.5	6633.48	26015.5	16196.2	10746	20230.6	6868.91	4307.31	7231.59	28442.6	18367.6	3534.33	16093.4	22249.9	3749.83	13790.4	18303.1	42174.1	172572	13781	6625.39	10697.4	13514.4	28603.4	7181.25
P04114	APOB	Apolipoprotein B-100	_YLSLVGQVYSTLVTYISDWWTLAAK_.3	_YLSLVGQVYSTLVTYISDWWTLAAK_	_YLSLVGQVYSTLVTYISDWWTLAAK_	_YLSLVGQVYSTLVTYISDWWTLAAK_	_YLSLVGQVYSTLVTYISDWWTLAAK_	_YLSLVGQVYSTLVTYISDWWTLAAK_	_YLSLVGQVYSTLVTYISDWWTLAAK_	_YLSLVGQVYSTLVTYISDWWTLAAK_	_YLSLVGQVYSTLVTYISDWWTLAAK_	_YLSLVGQVYSTLVTYISDWWTLAAK_	_YLSLVGQVYSTLVTYISDWWTLAAK_	_YLSLVGQVYSTLVTYISDWWTLAAK_	_YLSLVGQVYSTLVTYISDWWTLAAK_	_YLSLVGQVYSTLVTYISDWWTLAAK_	_YLSLVGQVYSTLVTYISDWWTLAAK_	_YLSLVGQVYSTLVTYISDWWTLAAK_	_YLSLVGQVYSTLVTYISDWWTLAAK_	_YLSLVGQVYSTLVTYISDWWTLAAK_	_YLSLVGQVYSTLVTYISDWWTLAAK_	_YLSLVGQVYSTLVTYISDWWTLAAK_	_YLSLVGQVYSTLVTYISDWWTLAAK_	_YLSLVGQVYSTLVTYISDWWTLAAK_	_YLSLVGQVYSTLVTYISDWWTLAAK_	_YLSLVGQVYSTLVTYISDWWTLAAK_	_YLSLVGQVYSTLVTYISDWWTLAAK_	_YLSLVGQVYSTLVTYISDWWTLAAK_	_YLSLVGQVYSTLVTYISDWWTLAAK_	_YLSLVGQVYSTLVTYISDWWTLAAK_	_YLSLVGQVYSTLVTYISDWWTLAAK_	_YLSLVGQVYSTLVTYISDWWTLAAK_	_YLSLVGQVYSTLVTYISDWWTLAAK_	_YLSLVGQVYSTLVTYISDWWTLAAK_	_YLSLVGQVYSTLVTYISDWWTLAAK_	_YLSLVGQVYSTLVTYISDWWTLAAK_	_YLSLVGQVYSTLVTYISDWWTLAAK_	_YLSLVGQVYSTLVTYISDWWTLAAK_	_YLSLVGQVYSTLVTYISDWWTLAAK_	_YLSLVGQVYSTLVTYISDWWTLAAK_	_YLSLVGQVYSTLVTYISDWWTLAAK_	_YLSLVGQVYSTLVTYISDWWTLAAK_	_YLSLVGQVYSTLVTYISDWWTLAAK_	_YLSLVGQVYSTLVTYISDWWTLAAK_	_YLSLVGQVYSTLVTYISDWWTLAAK_	_YLSLVGQVYSTLVTYISDWWTLAAK_	_YLSLVGQVYSTLVTYISDWWTLAAK_	_YLSLVGQVYSTLVTYISDWWTLAAK_	_YLSLVGQVYSTLVTYISDWWTLAAK_	_YLSLVGQVYSTLVTYISDWWTLAAK_	_YLSLVGQVYSTLVTYISDWWTLAAK_	_YLSLVGQVYSTLVTYISDWWTLAAK_	_YLSLVGQVYSTLVTYISDWWTLAAK_	_YLSLVGQVYSTLVTYISDWWTLAAK_	_YLSLVGQVYSTLVTYISDWWTLAAK_	_YLSLVGQVYSTLVTYISDWWTLAAK_	_YLSLVGQVYSTLVTYISDWWTLAAK_	_YLSLVGQVYSTLVTYISDWWTLAAK_	_YLSLVGQVYSTLVTYISDWWTLAAK_	_YLSLVGQVYSTLVTYISDWWTLAAK_	_YLSLVGQVYSTLVTYISDWWTLAAK_	_YLSLVGQVYSTLVTYISDWWTLAAK_	_YLSLVGQVYSTLVTYISDWWTLAAK_	_YLSLVGQVYSTLVTYISDWWTLAAK_	_YLSLVGQVYSTLVTYISDWWTLAAK_	_YLSLVGQVYSTLVTYISDWWTLAAK_	_YLSLVGQVYSTLVTYISDWWTLAAK_	_YLSLVGQVYSTLVTYISDWWTLAAK_	_YLSLVGQVYSTLVTYISDWWTLAAK_	_YLSLVGQVYSTLVTYISDWWTLAAK_	_YLSLVGQVYSTLVTYISDWWTLAAK_	_YLSLVGQVYSTLVTYISDWWTLAAK_	_YLSLVGQVYSTLVTYISDWWTLAAK_	_YLSLVGQVYSTLVTYISDWWTLAAK_	_YLSLVGQVYSTLVTYISDWWTLAAK_	_YLSLVGQVYSTLVTYISDWWTLAAK_	_YLSLVGQVYSTLVTYISDWWTLAAK_	_YLSLVGQVYSTLVTYISDWWTLAAK_	_YLSLVGQVYSTLVTYISDWWTLAAK_	_YLSLVGQVYSTLVTYISDWWTLAAK_	_YLSLVGQVYSTLVTYISDWWTLAAK_	_YLSLVGQVYSTLVTYISDWWTLAAK_	_YLSLVGQVYSTLVTYISDWWTLAAK_	_YLSLVGQVYSTLVTYISDWWTLAAK_	_YLSLVGQVYSTLVTYISDWWTLAAK_	_YLSLVGQVYSTLVTYISDWWTLAAK_	_YLSLVGQVYSTLVTYISDWWTLAAK_	_YLSLVGQVYSTLVTYISDWWTLAAK_	_YLSLVGQVYSTLVTYISDWWTLAAK_	_YLSLVGQVYSTLVTYISDWWTLAAK_	_YLSLVGQVYSTLVTYISDWWTLAAK_	_YLSLVGQVYSTLVTYISDWWTLAAK_	_YLSLVGQVYSTLVTYISDWWTLAAK_	_YLSLVGQVYSTLVTYISDWWTLAAK_	_YLSLVGQVYSTLVTYISDWWTLAAK_	_YLSLVGQVYSTLVTYISDWWTLAAK_	_YLSLVGQVYSTLVTYISDWWTLAAK_	_YLSLVGQVYSTLVTYISDWWTLAAK_	_YLSLVGQVYSTLVTYISDWWTLAAK_	_YLSLVGQVYSTLVTYISDWWTLAAK_	_YLSLVGQVYSTLVTYISDWWTLAAK_	_YLSLVGQVYSTLVTYISDWWTLAAK_	_YLSLVGQVYSTLVTYISDWWTLAAK_	_YLSLVGQVYSTLVTYISDWWTLAAK_	_YLSLVGQVYSTLVTYISDWWTLAAK_	_YLSLVGQVYSTLVTYISDWWTLAAK_	_YLSLVGQVYSTLVTYISDWWTLAAK_	_YLSLVGQVYSTLVTYISDWWTLAAK_	_YLSLVGQVYSTLVTYISDWWTLAAK_	_YLSLVGQVYSTLVTYISDWWTLAAK_	_YLSLVGQVYSTLVTYISDWWTLAAK_	_YLSLVGQVYSTLVTYISDWWTLAAK_	_YLSLVGQVYSTLVTYISDWWTLAAK_	_YLSLVGQVYSTLVTYISDWWTLAAK_	_YLSLVGQVYSTLVTYISDWWTLAAK_	_YLSLVGQVYSTLVTYISDWWTLAAK_	_YLSLVGQVYSTLVTYISDWWTLAAK_	_YLSLVGQVYSTLVTYISDWWTLAAK_	_YLSLVGQVYSTLVTYISDWWTLAAK_	_YLSLVGQVYSTLVTYISDWWTLAAK_	_YLSLVGQVYSTLVTYISDWWTLAAK_	_YLSLVGQVYSTLVTYISDWWTLAAK_	_YLSLVGQVYSTLVTYISDWWTLAAK_	_YLSLVGQVYSTLVTYISDWWTLAAK_	_YLSLVGQVYSTLVTYISDWWTLAAK_	_YLSLVGQVYSTLVTYISDWWTLAAK_	_YLSLVGQVYSTLVTYISDWWTLAAK_	_YLSLVGQVYSTLVTYISDWWTLAAK_	_YLSLVGQVYSTLVTYISDWWTLAAK_	_YLSLVGQVYSTLVTYISDWWTLAAK_	_YLSLVGQVYSTLVTYISDWWTLAAK_	_YLSLVGQVYSTLVTYISDWWTLAAK_	_YLSLVGQVYSTLVTYISDWWTLAAK_	_YLSLVGQVYSTLVTYISDWWTLAAK_	_YLSLVGQVYSTLVTYISDWWTLAAK_	_YLSLVGQVYSTLVTYISDWWTLAAK_	_YLSLVGQVYSTLVTYISDWWTLAAK_	_YLSLVGQVYSTLVTYISDWWTLAAK_	_YLSLVGQVYSTLVTYISDWWTLAAK_	_YLSLVGQVYSTLVTYISDWWTLAAK_	_YLSLVGQVYSTLVTYISDWWTLAAK_	_YLSLVGQVYSTLVTYISDWWTLAAK_	_YLSLVGQVYSTLVTYISDWWTLAAK_	_YLSLVGQVYSTLVTYISDWWTLAAK_	_YLSLVGQVYSTLVTYISDWWTLAAK_	_YLSLVGQVYSTLVTYISDWWTLAAK_	_YLSLVGQVYSTLVTYISDWWTLAAK_	_YLSLVGQVYSTLVTYISDWWTLAAK_	_YLSLVGQVYSTLVTYISDWWTLAAK_	_YLSLVGQVYSTLVTYISDWWTLAAK_	_YLSLVGQVYSTLVTYISDWWTLAAK_	_YLSLVGQVYSTLVTYISDWWTLAAK_	_YLSLVGQVYSTLVTYISDWWTLAAK_	_YLSLVGQVYSTLVTYISDWWTLAAK_	_YLSLVGQVYSTLVTYISDWWTLAAK_	_YLSLVGQVYSTLVTYISDWWTLAAK_	_YLSLVGQVYSTLVTYISDWWTLAAK_	_YLSLVGQVYSTLVTYISDWWTLAAK_	_YLSLVGQVYSTLVTYISDWWTLAAK_	_YLSLVGQVYSTLVTYISDWWTLAAK_	_YLSLVGQVYSTLVTYISDWWTLAAK_	_YLSLVGQVYSTLVTYISDWWTLAAK_	_YLSLVGQVYSTLVTYISDWWTLAAK_	_YLSLVGQVYSTLVTYISDWWTLAAK_	_YLSLVGQVYSTLVTYISDWWTLAAK_	_YLSLVGQVYSTLVTYISDWWTLAAK_	_YLSLVGQVYSTLVTYISDWWTLAAK_	_YLSLVGQVYSTLVTYISDWWTLAAK_	_YLSLVGQVYSTLVTYISDWWTLAAK_	5876.91	1185.8	5991.97	873.119	5187.89	794.185	997.825	3051.73	4648.87	2887.77	2104.12	2170.99	4541.26	805.133	1617.09	2760.74	1063.14	21414.2	2070.34	1221.89	2907.99	365.748	892.345	1391.37	4846.42	3553.55	775.289	2648.5	1434.06	7384.78	1596.88	2244.04	745.269	3313.37	922.439	2008.27	3794.93	663.998	714.252	546.309	1431.48	1033.32	4983.26	2172.39	1322.02	4561.16	1131.6	3089.26	962.817	341.734	446.016	201.023	11346.6	2821.75	1199.19	767.863	8547.89	307.308	1718.59	285.548	434.866	3415.51	1151.85	475.86	363.697	1162.95	1284.08	1328.4	10516.9	889.448	1411.89	1237.45	638.755	1250.8	803.206	412.741	365.059	831.598	11196	675.18	216.734	346.474	714.149	3494.07	1728.38	4319.16	1105.58	484.439	159.186	2960.07	2406.85	1139.87	3154.17	868.21	448.341	2120.45	557.607	523.378	690.411	825.021	449.995	1	13.4784	1397.41	630.782	1515.61	753.806	257.104	400.657	492.02	354.906	159.531	471.184	674.115	5160.63	2825.09	2267.56	783.841	230.786	6637.83	915.958	4557.31	185.67	486.133	779.071	1226.58	642.058	348.851	1413.05	758.742	62.313	1066.3	696.047	495.453	1228.99	140.013	2471.05	232.705	702.955	747.483	1241.48	1241.6	1162.95	976.755	2916.11	1970.07	986.887	2010.69	1095.72	174.955	572.343	555.89	409.178	1482.38	959.69	691.197	954.644	201.349	137.357	88.2399	305.137	938.747	725.359	326.998	13629.4	2803.36
P04114	APOB	Apolipoprotein B-100	_ADYVETVLDSTC[Carbamidomethyl]SSTVQFLEYELNVLGTHK_.3	_ADYVETVLDSTCSSTVQFLEYELNVLGTHK_	_ADYVETVLDSTCSSTVQFLEYELNVLGTHK_	_ADYVETVLDSTCSSTVQFLEYELNVLGTHK_	_ADYVETVLDSTCSSTVQFLEYELNVLGTHK_	_ADYVETVLDSTCSSTVQFLEYELNVLGTHK_	_ADYVETVLDSTCSSTVQFLEYELNVLGTHK_	_ADYVETVLDSTCSSTVQFLEYELNVLGTHK_	_ADYVETVLDSTCSSTVQFLEYELNVLGTHK_	_ADYVETVLDSTCSSTVQFLEYELNVLGTHK_	_ADYVETVLDSTCSSTVQFLEYELNVLGTHK_	_ADYVETVLDSTCSSTVQFLEYELNVLGTHK_	_ADYVETVLDSTCSSTVQFLEYELNVLGTHK_	_ADYVETVLDSTCSSTVQFLEYELNVLGTHK_	_ADYVETVLDSTCSSTVQFLEYELNVLGTHK_	_ADYVETVLDSTCSSTVQFLEYELNVLGTHK_	NaN	_ADYVETVLDSTCSSTVQFLEYELNVLGTHK_	_ADYVETVLDSTCSSTVQFLEYELNVLGTHK_	_ADYVETVLDSTCSSTVQFLEYELNVLGTHK_	_ADYVETVLDSTCSSTVQFLEYELNVLGTHK_	_ADYVETVLDSTCSSTVQFLEYELNVLGTHK_	NaN	_ADYVETVLDSTCSSTVQFLEYELNVLGTHK_	_ADYVETVLDSTCSSTVQFLEYELNVLGTHK_	_ADYVETVLDSTCSSTVQFLEYELNVLGTHK_	_ADYVETVLDSTCSSTVQFLEYELNVLGTHK_	_ADYVETVLDSTCSSTVQFLEYELNVLGTHK_	_ADYVETVLDSTCSSTVQFLEYELNVLGTHK_	_ADYVETVLDSTCSSTVQFLEYELNVLGTHK_	_ADYVETVLDSTCSSTVQFLEYELNVLGTHK_	_ADYVETVLDSTCSSTVQFLEYELNVLGTHK_	_ADYVETVLDSTCSSTVQFLEYELNVLGTHK_	_ADYVETVLDSTCSSTVQFLEYELNVLGTHK_	_ADYVETVLDSTCSSTVQFLEYELNVLGTHK_	_ADYVETVLDSTCSSTVQFLEYELNVLGTHK_	_ADYVETVLDSTCSSTVQFLEYELNVLGTHK_	_ADYVETVLDSTCSSTVQFLEYELNVLGTHK_	_ADYVETVLDSTCSSTVQFLEYELNVLGTHK_	_ADYVETVLDSTCSSTVQFLEYELNVLGTHK_	_ADYVETVLDSTCSSTVQFLEYELNVLGTHK_	_ADYVETVLDSTCSSTVQFLEYELNVLGTHK_	_ADYVETVLDSTCSSTVQFLEYELNVLGTHK_	_ADYVETVLDSTCSSTVQFLEYELNVLGTHK_	_ADYVETVLDSTCSSTVQFLEYELNVLGTHK_	_ADYVETVLDSTCSSTVQFLEYELNVLGTHK_	_ADYVETVLDSTCSSTVQFLEYELNVLGTHK_	_ADYVETVLDSTCSSTVQFLEYELNVLGTHK_	_ADYVETVLDSTCSSTVQFLEYELNVLGTHK_	_ADYVETVLDSTCSSTVQFLEYELNVLGTHK_	_ADYVETVLDSTCSSTVQFLEYELNVLGTHK_	_ADYVETVLDSTCSSTVQFLEYELNVLGTHK_	_ADYVETVLDSTCSSTVQFLEYELNVLGTHK_	_ADYVETVLDSTCSSTVQFLEYELNVLGTHK_	_ADYVETVLDSTCSSTVQFLEYELNVLGTHK_	_ADYVETVLDSTCSSTVQFLEYELNVLGTHK_	_ADYVETVLDSTCSSTVQFLEYELNVLGTHK_	_ADYVETVLDSTCSSTVQFLEYELNVLGTHK_	_ADYVETVLDSTCSSTVQFLEYELNVLGTHK_	_ADYVETVLDSTCSSTVQFLEYELNVLGTHK_	_ADYVETVLDSTCSSTVQFLEYELNVLGTHK_	_ADYVETVLDSTCSSTVQFLEYELNVLGTHK_	_ADYVETVLDSTCSSTVQFLEYELNVLGTHK_	_ADYVETVLDSTCSSTVQFLEYELNVLGTHK_	_ADYVETVLDSTCSSTVQFLEYELNVLGTHK_	_ADYVETVLDSTCSSTVQFLEYELNVLGTHK_	_ADYVETVLDSTCSSTVQFLEYELNVLGTHK_	_ADYVETVLDSTCSSTVQFLEYELNVLGTHK_	_ADYVETVLDSTCSSTVQFLEYELNVLGTHK_	_ADYVETVLDSTCSSTVQFLEYELNVLGTHK_	_ADYVETVLDSTCSSTVQFLEYELNVLGTHK_	_ADYVETVLDSTCSSTVQFLEYELNVLGTHK_	_ADYVETVLDSTCSSTVQFLEYELNVLGTHK_	_ADYVETVLDSTCSSTVQFLEYELNVLGTHK_	_ADYVETVLDSTCSSTVQFLEYELNVLGTHK_	_ADYVETVLDSTCSSTVQFLEYELNVLGTHK_	_ADYVETVLDSTCSSTVQFLEYELNVLGTHK_	_ADYVETVLDSTCSSTVQFLEYELNVLGTHK_	_ADYVETVLDSTCSSTVQFLEYELNVLGTHK_	_ADYVETVLDSTCSSTVQFLEYELNVLGTHK_	_ADYVETVLDSTCSSTVQFLEYELNVLGTHK_	_ADYVETVLDSTCSSTVQFLEYELNVLGTHK_	_ADYVETVLDSTCSSTVQFLEYELNVLGTHK_	_ADYVETVLDSTCSSTVQFLEYELNVLGTHK_	_ADYVETVLDSTCSSTVQFLEYELNVLGTHK_	_ADYVETVLDSTCSSTVQFLEYELNVLGTHK_	_ADYVETVLDSTCSSTVQFLEYELNVLGTHK_	_ADYVETVLDSTCSSTVQFLEYELNVLGTHK_	_ADYVETVLDSTCSSTVQFLEYELNVLGTHK_	_ADYVETVLDSTCSSTVQFLEYELNVLGTHK_	_ADYVETVLDSTCSSTVQFLEYELNVLGTHK_	_ADYVETVLDSTCSSTVQFLEYELNVLGTHK_	_ADYVETVLDSTCSSTVQFLEYELNVLGTHK_	_ADYVETVLDSTCSSTVQFLEYELNVLGTHK_	_ADYVETVLDSTCSSTVQFLEYELNVLGTHK_	_ADYVETVLDSTCSSTVQFLEYELNVLGTHK_	_ADYVETVLDSTCSSTVQFLEYELNVLGTHK_	_ADYVETVLDSTCSSTVQFLEYELNVLGTHK_	_ADYVETVLDSTCSSTVQFLEYELNVLGTHK_	_ADYVETVLDSTCSSTVQFLEYELNVLGTHK_	_ADYVETVLDSTCSSTVQFLEYELNVLGTHK_	_ADYVETVLDSTCSSTVQFLEYELNVLGTHK_	_ADYVETVLDSTCSSTVQFLEYELNVLGTHK_	_ADYVETVLDSTCSSTVQFLEYELNVLGTHK_	_ADYVETVLDSTCSSTVQFLEYELNVLGTHK_	_ADYVETVLDSTCSSTVQFLEYELNVLGTHK_	_ADYVETVLDSTCSSTVQFLEYELNVLGTHK_	_ADYVETVLDSTCSSTVQFLEYELNVLGTHK_	_ADYVETVLDSTCSSTVQFLEYELNVLGTHK_	_ADYVETVLDSTCSSTVQFLEYELNVLGTHK_	_ADYVETVLDSTCSSTVQFLEYELNVLGTHK_	_ADYVETVLDSTCSSTVQFLEYELNVLGTHK_	_ADYVETVLDSTCSSTVQFLEYELNVLGTHK_	_ADYVETVLDSTCSSTVQFLEYELNVLGTHK_	_ADYVETVLDSTCSSTVQFLEYELNVLGTHK_	_ADYVETVLDSTCSSTVQFLEYELNVLGTHK_	_ADYVETVLDSTCSSTVQFLEYELNVLGTHK_	_ADYVETVLDSTCSSTVQFLEYELNVLGTHK_	_ADYVETVLDSTCSSTVQFLEYELNVLGTHK_	_ADYVETVLDSTCSSTVQFLEYELNVLGTHK_	_ADYVETVLDSTCSSTVQFLEYELNVLGTHK_	_ADYVETVLDSTCSSTVQFLEYELNVLGTHK_	_ADYVETVLDSTCSSTVQFLEYELNVLGTHK_	_ADYVETVLDSTCSSTVQFLEYELNVLGTHK_	_ADYVETVLDSTCSSTVQFLEYELNVLGTHK_	_ADYVETVLDSTCSSTVQFLEYELNVLGTHK_	_ADYVETVLDSTCSSTVQFLEYELNVLGTHK_	_ADYVETVLDSTCSSTVQFLEYELNVLGTHK_	_ADYVETVLDSTCSSTVQFLEYELNVLGTHK_	_ADYVETVLDSTCSSTVQFLEYELNVLGTHK_	_ADYVETVLDSTCSSTVQFLEYELNVLGTHK_	_ADYVETVLDSTCSSTVQFLEYELNVLGTHK_	_ADYVETVLDSTCSSTVQFLEYELNVLGTHK_	_ADYVETVLDSTCSSTVQFLEYELNVLGTHK_	_ADYVETVLDSTCSSTVQFLEYELNVLGTHK_	_ADYVETVLDSTCSSTVQFLEYELNVLGTHK_	_ADYVETVLDSTCSSTVQFLEYELNVLGTHK_	_ADYVETVLDSTCSSTVQFLEYELNVLGTHK_	_ADYVETVLDSTCSSTVQFLEYELNVLGTHK_	_ADYVETVLDSTCSSTVQFLEYELNVLGTHK_	_ADYVETVLDSTCSSTVQFLEYELNVLGTHK_	_ADYVETVLDSTCSSTVQFLEYELNVLGTHK_	_ADYVETVLDSTCSSTVQFLEYELNVLGTHK_	_ADYVETVLDSTCSSTVQFLEYELNVLGTHK_	_ADYVETVLDSTCSSTVQFLEYELNVLGTHK_	_ADYVETVLDSTCSSTVQFLEYELNVLGTHK_	_ADYVETVLDSTCSSTVQFLEYELNVLGTHK_	_ADYVETVLDSTCSSTVQFLEYELNVLGTHK_	_ADYVETVLDSTCSSTVQFLEYELNVLGTHK_	_ADYVETVLDSTCSSTVQFLEYELNVLGTHK_	_ADYVETVLDSTCSSTVQFLEYELNVLGTHK_	_ADYVETVLDSTCSSTVQFLEYELNVLGTHK_	_ADYVETVLDSTCSSTVQFLEYELNVLGTHK_	_ADYVETVLDSTCSSTVQFLEYELNVLGTHK_	_ADYVETVLDSTCSSTVQFLEYELNVLGTHK_	_ADYVETVLDSTCSSTVQFLEYELNVLGTHK_	_ADYVETVLDSTCSSTVQFLEYELNVLGTHK_	_ADYVETVLDSTCSSTVQFLEYELNVLGTHK_	_ADYVETVLDSTCSSTVQFLEYELNVLGTHK_	_ADYVETVLDSTCSSTVQFLEYELNVLGTHK_	_ADYVETVLDSTCSSTVQFLEYELNVLGTHK_	_ADYVETVLDSTCSSTVQFLEYELNVLGTHK_	_ADYVETVLDSTCSSTVQFLEYELNVLGTHK_	_ADYVETVLDSTCSSTVQFLEYELNVLGTHK_	_ADYVETVLDSTCSSTVQFLEYELNVLGTHK_	_ADYVETVLDSTCSSTVQFLEYELNVLGTHK_	_ADYVETVLDSTCSSTVQFLEYELNVLGTHK_	58295.8	127263	158860	166062	101414	111895	1757.48	136930	1425.39	4057.19	2102.38	19395.2	85759.1	56420	128993	NA	62422.2	97705	372.41	14281.9	24820	NA	957.478	11992.3	8795.17	58260.7	38263.7	16949.1	2195.24	5667.54	1514.59	230.74	24520.9	879.712	6605.56	1513.01	27794.4	1816.89	19901.9	1616.77	104880	1032.94	6462.02	4814.55	20255.4	1442.44	20509.3	17823.8	1454.04	1303.12	54051.1	98541.7	1469.48	1222.3	1938.84	1485.26	140706	62509.8	127199	2920.07	52533.3	81234.8	1693.74	375.277	9068.69	4864.32	31806.2	504.957	47804.5	164881	5273.86	4162.64	254704	32900.3	361575	26141.4	3321.21	35799	3676.55	258443	280222	2969.44	277829	1322.98	11042.1	1107.04	9627.49	25223.8	5135.96	211308	3482.29	5783.77	2609.38	19018.3	136307	4898.74	177927	71358.1	1365.88	276580	1464.45	205463	3026.83	234166	13798.4	182927	16487	128378	248174	143854	205247	689.939	2642.53	2536.8	91119.5	3969.69	186302	216816	201813	201862	2297.77	5203.76	136141	149730	111397	2296.84	4389.9	96237.7	369167	186630	127686	227411	279760	7978.21	237753	68091.7	126860	74722.2	207693	2317.97	153547	3835.92	5753.69	190842	137018	1843.19	106210	3386.24	208342	1459.84	3669.3	157373	198029	166429	137245	6151.28	11191.9	253867	2846.1	206402	265657	753310	767352	3771.6	799846	40192.5
P04114	APOB	Apolipoprotein B-100	_ADYVETVLDSTC[Carbamidomethyl]SSTVQFLEYELNVLGTHK_.4	_ADYVETVLDSTCSSTVQFLEYELNVLGTHK_	_ADYVETVLDSTCSSTVQFLEYELNVLGTHK_	_ADYVETVLDSTCSSTVQFLEYELNVLGTHK_	_ADYVETVLDSTCSSTVQFLEYELNVLGTHK_	_ADYVETVLDSTCSSTVQFLEYELNVLGTHK_	_ADYVETVLDSTCSSTVQFLEYELNVLGTHK_	_ADYVETVLDSTCSSTVQFLEYELNVLGTHK_	_ADYVETVLDSTCSSTVQFLEYELNVLGTHK_	_ADYVETVLDSTCSSTVQFLEYELNVLGTHK_	_ADYVETVLDSTCSSTVQFLEYELNVLGTHK_	_ADYVETVLDSTCSSTVQFLEYELNVLGTHK_	_ADYVETVLDSTCSSTVQFLEYELNVLGTHK_	_ADYVETVLDSTCSSTVQFLEYELNVLGTHK_	_ADYVETVLDSTCSSTVQFLEYELNVLGTHK_	_ADYVETVLDSTCSSTVQFLEYELNVLGTHK_	NaN	_ADYVETVLDSTCSSTVQFLEYELNVLGTHK_	_ADYVETVLDSTCSSTVQFLEYELNVLGTHK_	_ADYVETVLDSTCSSTVQFLEYELNVLGTHK_	_ADYVETVLDSTCSSTVQFLEYELNVLGTHK_	_ADYVETVLDSTCSSTVQFLEYELNVLGTHK_	NaN	_ADYVETVLDSTCSSTVQFLEYELNVLGTHK_	_ADYVETVLDSTCSSTVQFLEYELNVLGTHK_	_ADYVETVLDSTCSSTVQFLEYELNVLGTHK_	_ADYVETVLDSTCSSTVQFLEYELNVLGTHK_	_ADYVETVLDSTCSSTVQFLEYELNVLGTHK_	_ADYVETVLDSTCSSTVQFLEYELNVLGTHK_	_ADYVETVLDSTCSSTVQFLEYELNVLGTHK_	_ADYVETVLDSTCSSTVQFLEYELNVLGTHK_	_ADYVETVLDSTCSSTVQFLEYELNVLGTHK_	_ADYVETVLDSTCSSTVQFLEYELNVLGTHK_	_ADYVETVLDSTCSSTVQFLEYELNVLGTHK_	_ADYVETVLDSTCSSTVQFLEYELNVLGTHK_	_ADYVETVLDSTCSSTVQFLEYELNVLGTHK_	_ADYVETVLDSTCSSTVQFLEYELNVLGTHK_	_ADYVETVLDSTCSSTVQFLEYELNVLGTHK_	_ADYVETVLDSTCSSTVQFLEYELNVLGTHK_	_ADYVETVLDSTCSSTVQFLEYELNVLGTHK_	_ADYVETVLDSTCSSTVQFLEYELNVLGTHK_	_ADYVETVLDSTCSSTVQFLEYELNVLGTHK_	_ADYVETVLDSTCSSTVQFLEYELNVLGTHK_	_ADYVETVLDSTCSSTVQFLEYELNVLGTHK_	_ADYVETVLDSTCSSTVQFLEYELNVLGTHK_	_ADYVETVLDSTCSSTVQFLEYELNVLGTHK_	_ADYVETVLDSTCSSTVQFLEYELNVLGTHK_	_ADYVETVLDSTCSSTVQFLEYELNVLGTHK_	_ADYVETVLDSTCSSTVQFLEYELNVLGTHK_	_ADYVETVLDSTCSSTVQFLEYELNVLGTHK_	_ADYVETVLDSTCSSTVQFLEYELNVLGTHK_	_ADYVETVLDSTCSSTVQFLEYELNVLGTHK_	_ADYVETVLDSTCSSTVQFLEYELNVLGTHK_	_ADYVETVLDSTCSSTVQFLEYELNVLGTHK_	_ADYVETVLDSTCSSTVQFLEYELNVLGTHK_	_ADYVETVLDSTCSSTVQFLEYELNVLGTHK_	_ADYVETVLDSTCSSTVQFLEYELNVLGTHK_	_ADYVETVLDSTCSSTVQFLEYELNVLGTHK_	_ADYVETVLDSTCSSTVQFLEYELNVLGTHK_	_ADYVETVLDSTCSSTVQFLEYELNVLGTHK_	_ADYVETVLDSTCSSTVQFLEYELNVLGTHK_	_ADYVETVLDSTCSSTVQFLEYELNVLGTHK_	_ADYVETVLDSTCSSTVQFLEYELNVLGTHK_	_ADYVETVLDSTCSSTVQFLEYELNVLGTHK_	_ADYVETVLDSTCSSTVQFLEYELNVLGTHK_	_ADYVETVLDSTCSSTVQFLEYELNVLGTHK_	_ADYVETVLDSTCSSTVQFLEYELNVLGTHK_	_ADYVETVLDSTCSSTVQFLEYELNVLGTHK_	_ADYVETVLDSTCSSTVQFLEYELNVLGTHK_	_ADYVETVLDSTCSSTVQFLEYELNVLGTHK_	_ADYVETVLDSTCSSTVQFLEYELNVLGTHK_	_ADYVETVLDSTCSSTVQFLEYELNVLGTHK_	_ADYVETVLDSTCSSTVQFLEYELNVLGTHK_	_ADYVETVLDSTCSSTVQFLEYELNVLGTHK_	_ADYVETVLDSTCSSTVQFLEYELNVLGTHK_	_ADYVETVLDSTCSSTVQFLEYELNVLGTHK_	_ADYVETVLDSTCSSTVQFLEYELNVLGTHK_	_ADYVETVLDSTCSSTVQFLEYELNVLGTHK_	_ADYVETVLDSTCSSTVQFLEYELNVLGTHK_	_ADYVETVLDSTCSSTVQFLEYELNVLGTHK_	_ADYVETVLDSTCSSTVQFLEYELNVLGTHK_	_ADYVETVLDSTCSSTVQFLEYELNVLGTHK_	_ADYVETVLDSTCSSTVQFLEYELNVLGTHK_	_ADYVETVLDSTCSSTVQFLEYELNVLGTHK_	_ADYVETVLDSTCSSTVQFLEYELNVLGTHK_	_ADYVETVLDSTCSSTVQFLEYELNVLGTHK_	_ADYVETVLDSTCSSTVQFLEYELNVLGTHK_	_ADYVETVLDSTCSSTVQFLEYELNVLGTHK_	_ADYVETVLDSTCSSTVQFLEYELNVLGTHK_	_ADYVETVLDSTCSSTVQFLEYELNVLGTHK_	_ADYVETVLDSTCSSTVQFLEYELNVLGTHK_	_ADYVETVLDSTCSSTVQFLEYELNVLGTHK_	_ADYVETVLDSTCSSTVQFLEYELNVLGTHK_	_ADYVETVLDSTCSSTVQFLEYELNVLGTHK_	_ADYVETVLDSTCSSTVQFLEYELNVLGTHK_	_ADYVETVLDSTCSSTVQFLEYELNVLGTHK_	_ADYVETVLDSTCSSTVQFLEYELNVLGTHK_	_ADYVETVLDSTCSSTVQFLEYELNVLGTHK_	_ADYVETVLDSTCSSTVQFLEYELNVLGTHK_	_ADYVETVLDSTCSSTVQFLEYELNVLGTHK_	_ADYVETVLDSTCSSTVQFLEYELNVLGTHK_	_ADYVETVLDSTCSSTVQFLEYELNVLGTHK_	_ADYVETVLDSTCSSTVQFLEYELNVLGTHK_	_ADYVETVLDSTCSSTVQFLEYELNVLGTHK_	_ADYVETVLDSTCSSTVQFLEYELNVLGTHK_	_ADYVETVLDSTCSSTVQFLEYELNVLGTHK_	_ADYVETVLDSTCSSTVQFLEYELNVLGTHK_	_ADYVETVLDSTCSSTVQFLEYELNVLGTHK_	_ADYVETVLDSTCSSTVQFLEYELNVLGTHK_	_ADYVETVLDSTCSSTVQFLEYELNVLGTHK_	_ADYVETVLDSTCSSTVQFLEYELNVLGTHK_	_ADYVETVLDSTCSSTVQFLEYELNVLGTHK_	_ADYVETVLDSTCSSTVQFLEYELNVLGTHK_	_ADYVETVLDSTCSSTVQFLEYELNVLGTHK_	_ADYVETVLDSTCSSTVQFLEYELNVLGTHK_	_ADYVETVLDSTCSSTVQFLEYELNVLGTHK_	_ADYVETVLDSTCSSTVQFLEYELNVLGTHK_	_ADYVETVLDSTCSSTVQFLEYELNVLGTHK_	_ADYVETVLDSTCSSTVQFLEYELNVLGTHK_	_ADYVETVLDSTCSSTVQFLEYELNVLGTHK_	_ADYVETVLDSTCSSTVQFLEYELNVLGTHK_	_ADYVETVLDSTCSSTVQFLEYELNVLGTHK_	_ADYVETVLDSTCSSTVQFLEYELNVLGTHK_	_ADYVETVLDSTCSSTVQFLEYELNVLGTHK_	_ADYVETVLDSTCSSTVQFLEYELNVLGTHK_	_ADYVETVLDSTCSSTVQFLEYELNVLGTHK_	_ADYVETVLDSTCSSTVQFLEYELNVLGTHK_	_ADYVETVLDSTCSSTVQFLEYELNVLGTHK_	_ADYVETVLDSTCSSTVQFLEYELNVLGTHK_	_ADYVETVLDSTCSSTVQFLEYELNVLGTHK_	_ADYVETVLDSTCSSTVQFLEYELNVLGTHK_	_ADYVETVLDSTCSSTVQFLEYELNVLGTHK_	_ADYVETVLDSTCSSTVQFLEYELNVLGTHK_	_ADYVETVLDSTCSSTVQFLEYELNVLGTHK_	_ADYVETVLDSTCSSTVQFLEYELNVLGTHK_	_ADYVETVLDSTCSSTVQFLEYELNVLGTHK_	_ADYVETVLDSTCSSTVQFLEYELNVLGTHK_	_ADYVETVLDSTCSSTVQFLEYELNVLGTHK_	_ADYVETVLDSTCSSTVQFLEYELNVLGTHK_	_ADYVETVLDSTCSSTVQFLEYELNVLGTHK_	_ADYVETVLDSTCSSTVQFLEYELNVLGTHK_	_ADYVETVLDSTCSSTVQFLEYELNVLGTHK_	_ADYVETVLDSTCSSTVQFLEYELNVLGTHK_	_ADYVETVLDSTCSSTVQFLEYELNVLGTHK_	_ADYVETVLDSTCSSTVQFLEYELNVLGTHK_	_ADYVETVLDSTCSSTVQFLEYELNVLGTHK_	_ADYVETVLDSTCSSTVQFLEYELNVLGTHK_	_ADYVETVLDSTCSSTVQFLEYELNVLGTHK_	_ADYVETVLDSTCSSTVQFLEYELNVLGTHK_	_ADYVETVLDSTCSSTVQFLEYELNVLGTHK_	_ADYVETVLDSTCSSTVQFLEYELNVLGTHK_	_ADYVETVLDSTCSSTVQFLEYELNVLGTHK_	_ADYVETVLDSTCSSTVQFLEYELNVLGTHK_	_ADYVETVLDSTCSSTVQFLEYELNVLGTHK_	_ADYVETVLDSTCSSTVQFLEYELNVLGTHK_	_ADYVETVLDSTCSSTVQFLEYELNVLGTHK_	_ADYVETVLDSTCSSTVQFLEYELNVLGTHK_	_ADYVETVLDSTCSSTVQFLEYELNVLGTHK_	_ADYVETVLDSTCSSTVQFLEYELNVLGTHK_	_ADYVETVLDSTCSSTVQFLEYELNVLGTHK_	_ADYVETVLDSTCSSTVQFLEYELNVLGTHK_	_ADYVETVLDSTCSSTVQFLEYELNVLGTHK_	_ADYVETVLDSTCSSTVQFLEYELNVLGTHK_	_ADYVETVLDSTCSSTVQFLEYELNVLGTHK_	_ADYVETVLDSTCSSTVQFLEYELNVLGTHK_	_ADYVETVLDSTCSSTVQFLEYELNVLGTHK_	_ADYVETVLDSTCSSTVQFLEYELNVLGTHK_	782.136	475.701	840.904	970.727	55.7578	780.414	199.174	780.121	578.789	1	1	74.3901	708.61	1978.46	487.931	NA	123.058	643.777	413.4	106.788	1	NA	1280.52	842.58	897.291	1	1	931.981	1	1311.57	1	1	32.5519	3.30502	824.545	1	1713.78	50.7549	1	1	1	1	172.912	923.167	1	1	38.7641	1	1	550.497	1130.81	1332.17	1	1	1	1	2.01939	1	1177.01	1832.36	650.009	1	1	1227.23	1	1	1327.95	1	1	1.04393	1	2264.76	862.88	1	1	1	58.2838	1	1	4232.21	1.04679	1.14736	1	1	1852.42	1	1	2615.47	1	1	1	1	79.5304	345.788	1	1	99.6931	19.1021	98.0278	20.9345	1	1	1	595.113	224.452	761.071	74.0812	76.9227	228.024	52.6387	22.9721	29.3396	667.985	121.041	505.182	90.9696	53.5941	358.852	60.6668	1	662.786	506.767	19.3153	271.694	436.539	347.854	1	28.4733	690.295	391.782	146.135	223.818	314.117	338.37	389.61	1	374.08	167.688	583.013	331.329	89.2896	618.382	360.071	367.272	128.131	198.569	132.487	265.58	1	100.289	187.18	195.792	341.901	239.119	274.692	292.029	147.628	592.512	221.096	310.688	526.375	2769.18	1.00284	1311.32	2175.07	815.176
P04114	APOB	Apolipoprotein B-100	_YSQPEDSLIPFFEITVPESQLTVSQFTLPK_.3	_YSQPEDSLIPFFEITVPESQLTVSQFTLPK_	_YSQPEDSLIPFFEITVPESQLTVSQFTLPK_	_YSQPEDSLIPFFEITVPESQLTVSQFTLPK_	_YSQPEDSLIPFFEITVPESQLTVSQFTLPK_	_YSQPEDSLIPFFEITVPESQLTVSQFTLPK_	_YSQPEDSLIPFFEITVPESQLTVSQFTLPK_	_YSQPEDSLIPFFEITVPESQLTVSQFTLPK_	_YSQPEDSLIPFFEITVPESQLTVSQFTLPK_	_YSQPEDSLIPFFEITVPESQLTVSQFTLPK_	_YSQPEDSLIPFFEITVPESQLTVSQFTLPK_	_YSQPEDSLIPFFEITVPESQLTVSQFTLPK_	_YSQPEDSLIPFFEITVPESQLTVSQFTLPK_	_YSQPEDSLIPFFEITVPESQLTVSQFTLPK_	_YSQPEDSLIPFFEITVPESQLTVSQFTLPK_	_YSQPEDSLIPFFEITVPESQLTVSQFTLPK_	NaN	_YSQPEDSLIPFFEITVPESQLTVSQFTLPK_	_YSQPEDSLIPFFEITVPESQLTVSQFTLPK_	_YSQPEDSLIPFFEITVPESQLTVSQFTLPK_	_YSQPEDSLIPFFEITVPESQLTVSQFTLPK_	_YSQPEDSLIPFFEITVPESQLTVSQFTLPK_	NaN	_YSQPEDSLIPFFEITVPESQLTVSQFTLPK_	_YSQPEDSLIPFFEITVPESQLTVSQFTLPK_	_YSQPEDSLIPFFEITVPESQLTVSQFTLPK_	_YSQPEDSLIPFFEITVPESQLTVSQFTLPK_	_YSQPEDSLIPFFEITVPESQLTVSQFTLPK_	_YSQPEDSLIPFFEITVPESQLTVSQFTLPK_	_YSQPEDSLIPFFEITVPESQLTVSQFTLPK_	_YSQPEDSLIPFFEITVPESQLTVSQFTLPK_	_YSQPEDSLIPFFEITVPESQLTVSQFTLPK_	_YSQPEDSLIPFFEITVPESQLTVSQFTLPK_	_YSQPEDSLIPFFEITVPESQLTVSQFTLPK_	_YSQPEDSLIPFFEITVPESQLTVSQFTLPK_	_YSQPEDSLIPFFEITVPESQLTVSQFTLPK_	_YSQPEDSLIPFFEITVPESQLTVSQFTLPK_	_YSQPEDSLIPFFEITVPESQLTVSQFTLPK_	_YSQPEDSLIPFFEITVPESQLTVSQFTLPK_	_YSQPEDSLIPFFEITVPESQLTVSQFTLPK_	_YSQPEDSLIPFFEITVPESQLTVSQFTLPK_	_YSQPEDSLIPFFEITVPESQLTVSQFTLPK_	_YSQPEDSLIPFFEITVPESQLTVSQFTLPK_	_YSQPEDSLIPFFEITVPESQLTVSQFTLPK_	_YSQPEDSLIPFFEITVPESQLTVSQFTLPK_	_YSQPEDSLIPFFEITVPESQLTVSQFTLPK_	_YSQPEDSLIPFFEITVPESQLTVSQFTLPK_	_YSQPEDSLIPFFEITVPESQLTVSQFTLPK_	_YSQPEDSLIPFFEITVPESQLTVSQFTLPK_	_YSQPEDSLIPFFEITVPESQLTVSQFTLPK_	_YSQPEDSLIPFFEITVPESQLTVSQFTLPK_	_YSQPEDSLIPFFEITVPESQLTVSQFTLPK_	_YSQPEDSLIPFFEITVPESQLTVSQFTLPK_	_YSQPEDSLIPFFEITVPESQLTVSQFTLPK_	_YSQPEDSLIPFFEITVPESQLTVSQFTLPK_	_YSQPEDSLIPFFEITVPESQLTVSQFTLPK_	_YSQPEDSLIPFFEITVPESQLTVSQFTLPK_	_YSQPEDSLIPFFEITVPESQLTVSQFTLPK_	_YSQPEDSLIPFFEITVPESQLTVSQFTLPK_	_YSQPEDSLIPFFEITVPESQLTVSQFTLPK_	_YSQPEDSLIPFFEITVPESQLTVSQFTLPK_	_YSQPEDSLIPFFEITVPESQLTVSQFTLPK_	_YSQPEDSLIPFFEITVPESQLTVSQFTLPK_	_YSQPEDSLIPFFEITVPESQLTVSQFTLPK_	_YSQPEDSLIPFFEITVPESQLTVSQFTLPK_	_YSQPEDSLIPFFEITVPESQLTVSQFTLPK_	_YSQPEDSLIPFFEITVPESQLTVSQFTLPK_	_YSQPEDSLIPFFEITVPESQLTVSQFTLPK_	_YSQPEDSLIPFFEITVPESQLTVSQFTLPK_	_YSQPEDSLIPFFEITVPESQLTVSQFTLPK_	_YSQPEDSLIPFFEITVPESQLTVSQFTLPK_	_YSQPEDSLIPFFEITVPESQLTVSQFTLPK_	_YSQPEDSLIPFFEITVPESQLTVSQFTLPK_	_YSQPEDSLIPFFEITVPESQLTVSQFTLPK_	_YSQPEDSLIPFFEITVPESQLTVSQFTLPK_	_YSQPEDSLIPFFEITVPESQLTVSQFTLPK_	_YSQPEDSLIPFFEITVPESQLTVSQFTLPK_	_YSQPEDSLIPFFEITVPESQLTVSQFTLPK_	_YSQPEDSLIPFFEITVPESQLTVSQFTLPK_	_YSQPEDSLIPFFEITVPESQLTVSQFTLPK_	_YSQPEDSLIPFFEITVPESQLTVSQFTLPK_	_YSQPEDSLIPFFEITVPESQLTVSQFTLPK_	_YSQPEDSLIPFFEITVPESQLTVSQFTLPK_	_YSQPEDSLIPFFEITVPESQLTVSQFTLPK_	_YSQPEDSLIPFFEITVPESQLTVSQFTLPK_	_YSQPEDSLIPFFEITVPESQLTVSQFTLPK_	_YSQPEDSLIPFFEITVPESQLTVSQFTLPK_	_YSQPEDSLIPFFEITVPESQLTVSQFTLPK_	_YSQPEDSLIPFFEITVPESQLTVSQFTLPK_	_YSQPEDSLIPFFEITVPESQLTVSQFTLPK_	_YSQPEDSLIPFFEITVPESQLTVSQFTLPK_	_YSQPEDSLIPFFEITVPESQLTVSQFTLPK_	_YSQPEDSLIPFFEITVPESQLTVSQFTLPK_	_YSQPEDSLIPFFEITVPESQLTVSQFTLPK_	_YSQPEDSLIPFFEITVPESQLTVSQFTLPK_	_YSQPEDSLIPFFEITVPESQLTVSQFTLPK_	_YSQPEDSLIPFFEITVPESQLTVSQFTLPK_	_YSQPEDSLIPFFEITVPESQLTVSQFTLPK_	_YSQPEDSLIPFFEITVPESQLTVSQFTLPK_	_YSQPEDSLIPFFEITVPESQLTVSQFTLPK_	_YSQPEDSLIPFFEITVPESQLTVSQFTLPK_	_YSQPEDSLIPFFEITVPESQLTVSQFTLPK_	_YSQPEDSLIPFFEITVPESQLTVSQFTLPK_	_YSQPEDSLIPFFEITVPESQLTVSQFTLPK_	_YSQPEDSLIPFFEITVPESQLTVSQFTLPK_	_YSQPEDSLIPFFEITVPESQLTVSQFTLPK_	_YSQPEDSLIPFFEITVPESQLTVSQFTLPK_	_YSQPEDSLIPFFEITVPESQLTVSQFTLPK_	_YSQPEDSLIPFFEITVPESQLTVSQFTLPK_	_YSQPEDSLIPFFEITVPESQLTVSQFTLPK_	_YSQPEDSLIPFFEITVPESQLTVSQFTLPK_	_YSQPEDSLIPFFEITVPESQLTVSQFTLPK_	_YSQPEDSLIPFFEITVPESQLTVSQFTLPK_	_YSQPEDSLIPFFEITVPESQLTVSQFTLPK_	_YSQPEDSLIPFFEITVPESQLTVSQFTLPK_	_YSQPEDSLIPFFEITVPESQLTVSQFTLPK_	_YSQPEDSLIPFFEITVPESQLTVSQFTLPK_	_YSQPEDSLIPFFEITVPESQLTVSQFTLPK_	_YSQPEDSLIPFFEITVPESQLTVSQFTLPK_	_YSQPEDSLIPFFEITVPESQLTVSQFTLPK_	_YSQPEDSLIPFFEITVPESQLTVSQFTLPK_	_YSQPEDSLIPFFEITVPESQLTVSQFTLPK_	_YSQPEDSLIPFFEITVPESQLTVSQFTLPK_	_YSQPEDSLIPFFEITVPESQLTVSQFTLPK_	_YSQPEDSLIPFFEITVPESQLTVSQFTLPK_	_YSQPEDSLIPFFEITVPESQLTVSQFTLPK_	_YSQPEDSLIPFFEITVPESQLTVSQFTLPK_	_YSQPEDSLIPFFEITVPESQLTVSQFTLPK_	_YSQPEDSLIPFFEITVPESQLTVSQFTLPK_	_YSQPEDSLIPFFEITVPESQLTVSQFTLPK_	_YSQPEDSLIPFFEITVPESQLTVSQFTLPK_	_YSQPEDSLIPFFEITVPESQLTVSQFTLPK_	_YSQPEDSLIPFFEITVPESQLTVSQFTLPK_	_YSQPEDSLIPFFEITVPESQLTVSQFTLPK_	_YSQPEDSLIPFFEITVPESQLTVSQFTLPK_	_YSQPEDSLIPFFEITVPESQLTVSQFTLPK_	_YSQPEDSLIPFFEITVPESQLTVSQFTLPK_	_YSQPEDSLIPFFEITVPESQLTVSQFTLPK_	_YSQPEDSLIPFFEITVPESQLTVSQFTLPK_	_YSQPEDSLIPFFEITVPESQLTVSQFTLPK_	_YSQPEDSLIPFFEITVPESQLTVSQFTLPK_	_YSQPEDSLIPFFEITVPESQLTVSQFTLPK_	_YSQPEDSLIPFFEITVPESQLTVSQFTLPK_	_YSQPEDSLIPFFEITVPESQLTVSQFTLPK_	_YSQPEDSLIPFFEITVPESQLTVSQFTLPK_	_YSQPEDSLIPFFEITVPESQLTVSQFTLPK_	_YSQPEDSLIPFFEITVPESQLTVSQFTLPK_	_YSQPEDSLIPFFEITVPESQLTVSQFTLPK_	_YSQPEDSLIPFFEITVPESQLTVSQFTLPK_	_YSQPEDSLIPFFEITVPESQLTVSQFTLPK_	_YSQPEDSLIPFFEITVPESQLTVSQFTLPK_	_YSQPEDSLIPFFEITVPESQLTVSQFTLPK_	_YSQPEDSLIPFFEITVPESQLTVSQFTLPK_	_YSQPEDSLIPFFEITVPESQLTVSQFTLPK_	_YSQPEDSLIPFFEITVPESQLTVSQFTLPK_	_YSQPEDSLIPFFEITVPESQLTVSQFTLPK_	_YSQPEDSLIPFFEITVPESQLTVSQFTLPK_	_YSQPEDSLIPFFEITVPESQLTVSQFTLPK_	_YSQPEDSLIPFFEITVPESQLTVSQFTLPK_	_YSQPEDSLIPFFEITVPESQLTVSQFTLPK_	_YSQPEDSLIPFFEITVPESQLTVSQFTLPK_	_YSQPEDSLIPFFEITVPESQLTVSQFTLPK_	_YSQPEDSLIPFFEITVPESQLTVSQFTLPK_	_YSQPEDSLIPFFEITVPESQLTVSQFTLPK_	_YSQPEDSLIPFFEITVPESQLTVSQFTLPK_	_YSQPEDSLIPFFEITVPESQLTVSQFTLPK_	_YSQPEDSLIPFFEITVPESQLTVSQFTLPK_	1747.93	2520.21	21468.7	3184.27	1927.67	631.401	1907.86	19557	15036.8	1206.14	3792.82	1426.33	30708	391.57	1631	NA	18088.7	2119.82	6985.54	5233.25	1535.91	NA	4905.38	438.38	366.687	1	3507.41	11832.3	1	4563.79	1840.19	82.5321	956.72	354.496	326.34	1	1	405.066	483.321	9739.18	6701.86	203.892	3459.76	4469.38	6263.39	1	3046.13	849.672	4092.93	1405.05	1974.67	3402.94	1	1	633.951	511.038	1606	1786.64	1136.16	2359.48	6142.38	552.374	3386.66	1570.04	2312.39	245.212	8940.37	240.511	2622.38	397.933	461.061	52.9681	435.97	633.466	1823.73	1526.58	3729.76	3876.64	1	2623.62	884.029	391.494	2298.97	532.185	1	1	846.974	897.591	376.084	124.841	1389.84	1	1255.37	3349.41	3162.32	1373.93	1373.68	2246.45	891.277	1062.49	341.973	586.9	1697.13	2106.19	12183.3	3525.1	3558.66	2820.32	1688.01	485.019	3674.45	500.52	2146.33	2950.15	6231.79	5498.76	7120.49	3411.92	4899.59	2449.78	1343.88	28916	1164.73	2206.21	2036.91	1931.63	45463.1	1322.77	2784.84	2583.27	2193.39	4975.93	1120.51	1154.42	1957.94	580.241	1413.21	1396.13	5435.47	26506.4	14361.5	26652.2	36452.4	1052.69	1787.68	3018.18	1223.36	19994.5	1573.5	267.77	25125.5	2429.62	38731.5	21424.1	2504.23	19565.2	1322.08	32249.2	2351.18	4144.96	9842.86	2780.09	27455.1	18153.9	18142.3	473.745
P04114	APOB	Apolipoprotein B-100	_IVQILPWEQNEQVKNFVASHIANILNSEELDIQDLKK_.5	_IVQILPWEQNEQVKNFVASHIANILNSEELDIQDLKK_	_IVQILPWEQNEQVKNFVASHIANILNSEELDIQDLKK_	_IVQILPWEQNEQVKNFVASHIANILNSEELDIQDLKK_	_IVQILPWEQNEQVKNFVASHIANILNSEELDIQDLKK_	_IVQILPWEQNEQVKNFVASHIANILNSEELDIQDLKK_	_IVQILPWEQNEQVKNFVASHIANILNSEELDIQDLKK_	_IVQILPWEQNEQVKNFVASHIANILNSEELDIQDLKK_	_IVQILPWEQNEQVKNFVASHIANILNSEELDIQDLKK_	_IVQILPWEQNEQVKNFVASHIANILNSEELDIQDLKK_	_IVQILPWEQNEQVKNFVASHIANILNSEELDIQDLKK_	_IVQILPWEQNEQVKNFVASHIANILNSEELDIQDLKK_	_IVQILPWEQNEQVKNFVASHIANILNSEELDIQDLKK_	_IVQILPWEQNEQVKNFVASHIANILNSEELDIQDLKK_	_IVQILPWEQNEQVKNFVASHIANILNSEELDIQDLKK_	_IVQILPWEQNEQVKNFVASHIANILNSEELDIQDLKK_	_IVQILPWEQNEQVKNFVASHIANILNSEELDIQDLKK_	_IVQILPWEQNEQVKNFVASHIANILNSEELDIQDLKK_	_IVQILPWEQNEQVKNFVASHIANILNSEELDIQDLKK_	_IVQILPWEQNEQVKNFVASHIANILNSEELDIQDLKK_	_IVQILPWEQNEQVKNFVASHIANILNSEELDIQDLKK_	_IVQILPWEQNEQVKNFVASHIANILNSEELDIQDLKK_	NaN	_IVQILPWEQNEQVKNFVASHIANILNSEELDIQDLKK_	_IVQILPWEQNEQVKNFVASHIANILNSEELDIQDLKK_	_IVQILPWEQNEQVKNFVASHIANILNSEELDIQDLKK_	_IVQILPWEQNEQVKNFVASHIANILNSEELDIQDLKK_	_IVQILPWEQNEQVKNFVASHIANILNSEELDIQDLKK_	_IVQILPWEQNEQVKNFVASHIANILNSEELDIQDLKK_	_IVQILPWEQNEQVKNFVASHIANILNSEELDIQDLKK_	_IVQILPWEQNEQVKNFVASHIANILNSEELDIQDLKK_	_IVQILPWEQNEQVKNFVASHIANILNSEELDIQDLKK_	_IVQILPWEQNEQVKNFVASHIANILNSEELDIQDLKK_	_IVQILPWEQNEQVKNFVASHIANILNSEELDIQDLKK_	_IVQILPWEQNEQVKNFVASHIANILNSEELDIQDLKK_	_IVQILPWEQNEQVKNFVASHIANILNSEELDIQDLKK_	_IVQILPWEQNEQVKNFVASHIANILNSEELDIQDLKK_	_IVQILPWEQNEQVKNFVASHIANILNSEELDIQDLKK_	_IVQILPWEQNEQVKNFVASHIANILNSEELDIQDLKK_	_IVQILPWEQNEQVKNFVASHIANILNSEELDIQDLKK_	_IVQILPWEQNEQVKNFVASHIANILNSEELDIQDLKK_	_IVQILPWEQNEQVKNFVASHIANILNSEELDIQDLKK_	_IVQILPWEQNEQVKNFVASHIANILNSEELDIQDLKK_	_IVQILPWEQNEQVKNFVASHIANILNSEELDIQDLKK_	_IVQILPWEQNEQVKNFVASHIANILNSEELDIQDLKK_	_IVQILPWEQNEQVKNFVASHIANILNSEELDIQDLKK_	_IVQILPWEQNEQVKNFVASHIANILNSEELDIQDLKK_	_IVQILPWEQNEQVKNFVASHIANILNSEELDIQDLKK_	_IVQILPWEQNEQVKNFVASHIANILNSEELDIQDLKK_	_IVQILPWEQNEQVKNFVASHIANILNSEELDIQDLKK_	_IVQILPWEQNEQVKNFVASHIANILNSEELDIQDLKK_	_IVQILPWEQNEQVKNFVASHIANILNSEELDIQDLKK_	_IVQILPWEQNEQVKNFVASHIANILNSEELDIQDLKK_	_IVQILPWEQNEQVKNFVASHIANILNSEELDIQDLKK_	_IVQILPWEQNEQVKNFVASHIANILNSEELDIQDLKK_	_IVQILPWEQNEQVKNFVASHIANILNSEELDIQDLKK_	_IVQILPWEQNEQVKNFVASHIANILNSEELDIQDLKK_	_IVQILPWEQNEQVKNFVASHIANILNSEELDIQDLKK_	_IVQILPWEQNEQVKNFVASHIANILNSEELDIQDLKK_	_IVQILPWEQNEQVKNFVASHIANILNSEELDIQDLKK_	_IVQILPWEQNEQVKNFVASHIANILNSEELDIQDLKK_	_IVQILPWEQNEQVKNFVASHIANILNSEELDIQDLKK_	_IVQILPWEQNEQVKNFVASHIANILNSEELDIQDLKK_	_IVQILPWEQNEQVKNFVASHIANILNSEELDIQDLKK_	_IVQILPWEQNEQVKNFVASHIANILNSEELDIQDLKK_	_IVQILPWEQNEQVKNFVASHIANILNSEELDIQDLKK_	_IVQILPWEQNEQVKNFVASHIANILNSEELDIQDLKK_	_IVQILPWEQNEQVKNFVASHIANILNSEELDIQDLKK_	_IVQILPWEQNEQVKNFVASHIANILNSEELDIQDLKK_	_IVQILPWEQNEQVKNFVASHIANILNSEELDIQDLKK_	_IVQILPWEQNEQVKNFVASHIANILNSEELDIQDLKK_	_IVQILPWEQNEQVKNFVASHIANILNSEELDIQDLKK_	_IVQILPWEQNEQVKNFVASHIANILNSEELDIQDLKK_	_IVQILPWEQNEQVKNFVASHIANILNSEELDIQDLKK_	_IVQILPWEQNEQVKNFVASHIANILNSEELDIQDLKK_	_IVQILPWEQNEQVKNFVASHIANILNSEELDIQDLKK_	_IVQILPWEQNEQVKNFVASHIANILNSEELDIQDLKK_	_IVQILPWEQNEQVKNFVASHIANILNSEELDIQDLKK_	_IVQILPWEQNEQVKNFVASHIANILNSEELDIQDLKK_	_IVQILPWEQNEQVKNFVASHIANILNSEELDIQDLKK_	_IVQILPWEQNEQVKNFVASHIANILNSEELDIQDLKK_	_IVQILPWEQNEQVKNFVASHIANILNSEELDIQDLKK_	_IVQILPWEQNEQVKNFVASHIANILNSEELDIQDLKK_	_IVQILPWEQNEQVKNFVASHIANILNSEELDIQDLKK_	_IVQILPWEQNEQVKNFVASHIANILNSEELDIQDLKK_	_IVQILPWEQNEQVKNFVASHIANILNSEELDIQDLKK_	_IVQILPWEQNEQVKNFVASHIANILNSEELDIQDLKK_	_IVQILPWEQNEQVKNFVASHIANILNSEELDIQDLKK_	_IVQILPWEQNEQVKNFVASHIANILNSEELDIQDLKK_	_IVQILPWEQNEQVKNFVASHIANILNSEELDIQDLKK_	_IVQILPWEQNEQVKNFVASHIANILNSEELDIQDLKK_	_IVQILPWEQNEQVKNFVASHIANILNSEELDIQDLKK_	_IVQILPWEQNEQVKNFVASHIANILNSEELDIQDLKK_	_IVQILPWEQNEQVKNFVASHIANILNSEELDIQDLKK_	_IVQILPWEQNEQVKNFVASHIANILNSEELDIQDLKK_	_IVQILPWEQNEQVKNFVASHIANILNSEELDIQDLKK_	_IVQILPWEQNEQVKNFVASHIANILNSEELDIQDLKK_	_IVQILPWEQNEQVKNFVASHIANILNSEELDIQDLKK_	_IVQILPWEQNEQVKNFVASHIANILNSEELDIQDLKK_	_IVQILPWEQNEQVKNFVASHIANILNSEELDIQDLKK_	_IVQILPWEQNEQVKNFVASHIANILNSEELDIQDLKK_	_IVQILPWEQNEQVKNFVASHIANILNSEELDIQDLKK_	_IVQILPWEQNEQVKNFVASHIANILNSEELDIQDLKK_	_IVQILPWEQNEQVKNFVASHIANILNSEELDIQDLKK_	_IVQILPWEQNEQVKNFVASHIANILNSEELDIQDLKK_	_IVQILPWEQNEQVKNFVASHIANILNSEELDIQDLKK_	_IVQILPWEQNEQVKNFVASHIANILNSEELDIQDLKK_	_IVQILPWEQNEQVKNFVASHIANILNSEELDIQDLKK_	_IVQILPWEQNEQVKNFVASHIANILNSEELDIQDLKK_	_IVQILPWEQNEQVKNFVASHIANILNSEELDIQDLKK_	_IVQILPWEQNEQVKNFVASHIANILNSEELDIQDLKK_	_IVQILPWEQNEQVKNFVASHIANILNSEELDIQDLKK_	_IVQILPWEQNEQVKNFVASHIANILNSEELDIQDLKK_	_IVQILPWEQNEQVKNFVASHIANILNSEELDIQDLKK_	_IVQILPWEQNEQVKNFVASHIANILNSEELDIQDLKK_	_IVQILPWEQNEQVKNFVASHIANILNSEELDIQDLKK_	_IVQILPWEQNEQVKNFVASHIANILNSEELDIQDLKK_	_IVQILPWEQNEQVKNFVASHIANILNSEELDIQDLKK_	_IVQILPWEQNEQVKNFVASHIANILNSEELDIQDLKK_	_IVQILPWEQNEQVKNFVASHIANILNSEELDIQDLKK_	_IVQILPWEQNEQVKNFVASHIANILNSEELDIQDLKK_	_IVQILPWEQNEQVKNFVASHIANILNSEELDIQDLKK_	_IVQILPWEQNEQVKNFVASHIANILNSEELDIQDLKK_	_IVQILPWEQNEQVKNFVASHIANILNSEELDIQDLKK_	_IVQILPWEQNEQVKNFVASHIANILNSEELDIQDLKK_	_IVQILPWEQNEQVKNFVASHIANILNSEELDIQDLKK_	_IVQILPWEQNEQVKNFVASHIANILNSEELDIQDLKK_	_IVQILPWEQNEQVKNFVASHIANILNSEELDIQDLKK_	_IVQILPWEQNEQVKNFVASHIANILNSEELDIQDLKK_	_IVQILPWEQNEQVKNFVASHIANILNSEELDIQDLKK_	_IVQILPWEQNEQVKNFVASHIANILNSEELDIQDLKK_	_IVQILPWEQNEQVKNFVASHIANILNSEELDIQDLKK_	_IVQILPWEQNEQVKNFVASHIANILNSEELDIQDLKK_	_IVQILPWEQNEQVKNFVASHIANILNSEELDIQDLKK_	_IVQILPWEQNEQVKNFVASHIANILNSEELDIQDLKK_	_IVQILPWEQNEQVKNFVASHIANILNSEELDIQDLKK_	_IVQILPWEQNEQVKNFVASHIANILNSEELDIQDLKK_	_IVQILPWEQNEQVKNFVASHIANILNSEELDIQDLKK_	_IVQILPWEQNEQVKNFVASHIANILNSEELDIQDLKK_	_IVQILPWEQNEQVKNFVASHIANILNSEELDIQDLKK_	_IVQILPWEQNEQVKNFVASHIANILNSEELDIQDLKK_	_IVQILPWEQNEQVKNFVASHIANILNSEELDIQDLKK_	_IVQILPWEQNEQVKNFVASHIANILNSEELDIQDLKK_	_IVQILPWEQNEQVKNFVASHIANILNSEELDIQDLKK_	_IVQILPWEQNEQVKNFVASHIANILNSEELDIQDLKK_	_IVQILPWEQNEQVKNFVASHIANILNSEELDIQDLKK_	_IVQILPWEQNEQVKNFVASHIANILNSEELDIQDLKK_	_IVQILPWEQNEQVKNFVASHIANILNSEELDIQDLKK_	_IVQILPWEQNEQVKNFVASHIANILNSEELDIQDLKK_	_IVQILPWEQNEQVKNFVASHIANILNSEELDIQDLKK_	_IVQILPWEQNEQVKNFVASHIANILNSEELDIQDLKK_	_IVQILPWEQNEQVKNFVASHIANILNSEELDIQDLKK_	_IVQILPWEQNEQVKNFVASHIANILNSEELDIQDLKK_	_IVQILPWEQNEQVKNFVASHIANILNSEELDIQDLKK_	_IVQILPWEQNEQVKNFVASHIANILNSEELDIQDLKK_	_IVQILPWEQNEQVKNFVASHIANILNSEELDIQDLKK_	_IVQILPWEQNEQVKNFVASHIANILNSEELDIQDLKK_	_IVQILPWEQNEQVKNFVASHIANILNSEELDIQDLKK_	_IVQILPWEQNEQVKNFVASHIANILNSEELDIQDLKK_	_IVQILPWEQNEQVKNFVASHIANILNSEELDIQDLKK_	_IVQILPWEQNEQVKNFVASHIANILNSEELDIQDLKK_	_IVQILPWEQNEQVKNFVASHIANILNSEELDIQDLKK_	_IVQILPWEQNEQVKNFVASHIANILNSEELDIQDLKK_	_IVQILPWEQNEQVKNFVASHIANILNSEELDIQDLKK_	_IVQILPWEQNEQVKNFVASHIANILNSEELDIQDLKK_	_IVQILPWEQNEQVKNFVASHIANILNSEELDIQDLKK_	_IVQILPWEQNEQVKNFVASHIANILNSEELDIQDLKK_	3727.51	6264.7	16358.9	14834.7	14875.9	2023.24	5531.11	4567.52	9715.77	5076.67	13266.5	9534.52	2784.41	26852.3	27037.3	3833.05	12993.3	12207.9	8089.22	18348.9	10791	NA	4218.26	16358.2	4105.75	8217.42	7165.97	6983.24	7180.67	7978.87	3820.59	5715.05	10491.1	4866.71	3583.7	10005.8	11308.2	21828.4	23727.2	25369.1	16193.8	19877.9	931.532	13993.8	2989.81	5505.35	4774.97	16886.2	6039.88	5491	5553.48	15277.4	14864.4	19346.2	3490.79	2950.76	10559.1	5121.29	23670.9	4379.43	29008.7	25649.4	5736.27	17770.1	23541.1	13505.5	28608.8	18259.4	28247.4	37948.2	18986.3	2713.66	4132.21	5712.2	2929.12	3029.04	2729.11	25670.1	22970.8	8988.94	2529.87	2217.09	32865.2	12079.4	5549.11	4668.53	6498.04	5839.01	11178.2	11652	3958.66	7420.86	9426.98	12619.2	21311.9	5714.37	4809.21	1765.91	4372.91	3288.06	13951.6	13731.2	3437.05	1525.82	28902	8100.21	2101.25	1288.94	852.961	3163.96	6428.48	8947.34	992.273	1951.13	2206.3	17994	2746.4	2108.21	1845.27	1202.32	8900.25	6117.24	3868.88	3683.52	6317.71	6843.06	7194.08	6974.33	7075.62	3761.42	6638.41	9916.65	974.062	9480.57	12343.1	3168.25	7513.22	1440.51	1798.65	1514.84	2652	10858.5	6405.35	1054.7	718.351	4944.49	1687.22	1680.87	7775.73	4233.2	8182.23	2876.26	1161.99	6477.94	4220.11	12219.9	5865.68	12364.6	10385.8	1836.98	8437.51	2712.24	37456.5	5633.99	20423	7665.41
P04114	APOB	Apolipoprotein B-100	_ATLELSPWQM[Oxidation]SALVQVHASQPSSFHDFPDLGQEVALNANTK_.4	_ATLELSPW[Oxidation: 50%]QM[Oxidation: 50%]SALVQVHASQPSSFHDFPDLGQEVALNANTK_	_ATLELSPW[Oxidation: 21,8%]QM[Oxidation: 78,2%]SALVQVHASQPSSFHDFPDLGQEVALNANTK_	_ATLELSPW[Oxidation: 20,9%]QM[Oxidation: 79,1%]SALVQVHASQPSSFHDFPDLGQEVALNANTK_	_ATLELSPW[Oxidation: 50%]QM[Oxidation: 50%]SALVQVHASQPSSFHDFPDLGQEVALNANTK_	_ATLELSPW[Oxidation: 18%]QM[Oxidation: 82%]SALVQVHASQPSSFHDFPDLGQEVALNANTK_	_ATLELSPW[Oxidation: 18,7%]QM[Oxidation: 81,3%]SALVQVHASQPSSFHDFPDLGQEVALNANTK_	_ATLELSPW[Oxidation: 18,5%]QM[Oxidation: 81,5%]SALVQVHASQPSSFHDFPDLGQEVALNANTK_	_ATLELSPW[Oxidation: 50%]QM[Oxidation: 50%]SALVQVHASQPSSFHDFPDLGQEVALNANTK_	_ATLELSPW[Oxidation: 16,3%]QM[Oxidation: 83,7%]SALVQVHASQPSSFHDFPDLGQEVALNANTK_	_ATLELSPW[Oxidation: 50%]QM[Oxidation: 50%]SALVQVHASQPSSFHDFPDLGQEVALNANTK_	_ATLELSPW[Oxidation: 50%]QM[Oxidation: 50%]SALVQVHASQPSSFHDFPDLGQEVALNANTK_	_ATLELSPW[Oxidation: 50%]QM[Oxidation: 50%]SALVQVHASQPSSFHDFPDLGQEVALNANTK_	_ATLELSPW[Oxidation: 20,9%]QM[Oxidation: 79,1%]SALVQVHASQPSSFHDFPDLGQEVALNANTK_	_ATLELSPW[Oxidation: 20,2%]QM[Oxidation: 79,8%]SALVQVHASQPSSFHDFPDLGQEVALNANTK_	_ATLELSPW[Oxidation: 22,2%]QM[Oxidation: 77,8%]SALVQVHASQPSSFHDFPDLGQEVALNANTK_	_ATLELSPW[Oxidation: 50%]QM[Oxidation: 50%]SALVQVHASQPSSFHDFPDLGQEVALNANTK_	_ATLELSPW[Oxidation: 20,6%]QM[Oxidation: 79,4%]SALVQVHASQPSSFHDFPDLGQEVALNANTK_	_ATLELSPW[Oxidation: 13%]QM[Oxidation: 87%]SALVQVHASQPSSFHDFPDLGQEVALNANTK_	_ATLELSPW[Oxidation: 50%]QM[Oxidation: 50%]SALVQVHASQPSSFHDFPDLGQEVALNANTK_	_ATLELSPW[Oxidation: 50%]QM[Oxidation: 50%]SALVQVHASQPSSFHDFPDLGQEVALNANTK_	_ATLELSPW[Oxidation: 50%]QM[Oxidation: 50%]SALVQVHASQPSSFHDFPDLGQEVALNANTK_	_ATLELSPW[Oxidation: 50%]QM[Oxidation: 50%]SALVQVHASQPSSFHDFPDLGQEVALNANTK_	_ATLELSPW[Oxidation: 50%]QM[Oxidation: 50%]SALVQVHASQPSSFHDFPDLGQEVALNANTK_	_ATLELSPW[Oxidation: 50%]QM[Oxidation: 50%]SALVQVHASQPSSFHDFPDLGQEVALNANTK_	_ATLELSPW[Oxidation: 50%]QM[Oxidation: 50%]SALVQVHASQPSSFHDFPDLGQEVALNANTK_	_ATLELSPW[Oxidation: 24,6%]QM[Oxidation: 75,4%]SALVQVHASQPSSFHDFPDLGQEVALNANTK_	_ATLELSPW[Oxidation: 50%]QM[Oxidation: 50%]SALVQVHASQPSSFHDFPDLGQEVALNANTK_	_ATLELSPW[Oxidation: 50%]QM[Oxidation: 50%]SALVQVHASQPSSFHDFPDLGQEVALNANTK_	_ATLELSPW[Oxidation: 20,1%]QM[Oxidation: 79,9%]SALVQVHASQPSSFHDFPDLGQEVALNANTK_	_ATLELSPW[Oxidation: 50%]QM[Oxidation: 50%]SALVQVHASQPSSFHDFPDLGQEVALNANTK_	_ATLELSPW[Oxidation: 29,1%]QM[Oxidation: 70,9%]SALVQVHASQPSSFHDFPDLGQEVALNANTK_	_ATLELSPW[Oxidation: 28,1%]QM[Oxidation: 71,9%]SALVQVHASQPSSFHDFPDLGQEVALNANTK_	_ATLELSPW[Oxidation: 15,5%]QM[Oxidation: 84,5%]SALVQVHASQPSSFHDFPDLGQEVALNANTK_	_ATLELSPW[Oxidation: 50%]QM[Oxidation: 50%]SALVQVHASQPSSFHDFPDLGQEVALNANTK_	_ATLELSPW[Oxidation: 50%]QM[Oxidation: 50%]SALVQVHASQPSSFHDFPDLGQEVALNANTK_	_ATLELSPW[Oxidation: 36,8%]QM[Oxidation: 63,2%]SALVQVHASQPSSFHDFPDLGQEVALNANTK_	_ATLELSPW[Oxidation: 16,7%]QM[Oxidation: 83,3%]SALVQVHASQPSSFHDFPDLGQEVALNANTK_	_ATLELSPW[Oxidation: 50%]QM[Oxidation: 50%]SALVQVHASQPSSFHDFPDLGQEVALNANTK_	_ATLELSPW[Oxidation: 17,9%]QM[Oxidation: 82,1%]SALVQVHASQPSSFHDFPDLGQEVALNANTK_	_ATLELSPW[Oxidation: 50%]QM[Oxidation: 50%]SALVQVHASQPSSFHDFPDLGQEVALNANTK_	_ATLELSPW[Oxidation: 36,6%]QM[Oxidation: 63,4%]SALVQVHASQPSSFHDFPDLGQEVALNANTK_	_ATLELSPW[Oxidation: 50%]QM[Oxidation: 50%]SALVQVHASQPSSFHDFPDLGQEVALNANTK_	_ATLELSPW[Oxidation: 17,8%]QM[Oxidation: 82,2%]SALVQVHASQPSSFHDFPDLGQEVALNANTK_	_ATLELSPW[Oxidation: 50%]QM[Oxidation: 50%]SALVQVHASQPSSFHDFPDLGQEVALNANTK_	_ATLELSPW[Oxidation: 23,7%]QM[Oxidation: 76,3%]SALVQVHASQPSSFHDFPDLGQEVALNANTK_	_ATLELSPW[Oxidation: 20%]QM[Oxidation: 80%]SALVQVHASQPSSFHDFPDLGQEVALNANTK_	_ATLELSPW[Oxidation: 50%]QM[Oxidation: 50%]SALVQVHASQPSSFHDFPDLGQEVALNANTK_	_ATLELSPW[Oxidation: 50%]QM[Oxidation: 50%]SALVQVHASQPSSFHDFPDLGQEVALNANTK_	_ATLELSPW[Oxidation: 50%]QM[Oxidation: 50%]SALVQVHASQPSSFHDFPDLGQEVALNANTK_	_ATLELSPW[Oxidation: 16,9%]QM[Oxidation: 83,1%]SALVQVHASQPSSFHDFPDLGQEVALNANTK_	_ATLELSPW[Oxidation: 50%]QM[Oxidation: 50%]SALVQVHASQPSSFHDFPDLGQEVALNANTK_	_ATLELSPW[Oxidation: 50%]QM[Oxidation: 50%]SALVQVHASQPSSFHDFPDLGQEVALNANTK_	_ATLELSPW[Oxidation: 50%]QM[Oxidation: 50%]SALVQVHASQPSSFHDFPDLGQEVALNANTK_	_ATLELSPW[Oxidation: 50%]QM[Oxidation: 50%]SALVQVHASQPSSFHDFPDLGQEVALNANTK_	_ATLELSPW[Oxidation: 40,9%]QM[Oxidation: 59,1%]SALVQVHASQPSSFHDFPDLGQEVALNANTK_	_ATLELSPW[Oxidation: 14,1%]QM[Oxidation: 85,9%]SALVQVHASQPSSFHDFPDLGQEVALNANTK_	_ATLELSPW[Oxidation: 50%]QM[Oxidation: 50%]SALVQVHASQPSSFHDFPDLGQEVALNANTK_	_ATLELSPW[Oxidation: 50%]QM[Oxidation: 50%]SALVQVHASQPSSFHDFPDLGQEVALNANTK_	_ATLELSPW[Oxidation: 50%]QM[Oxidation: 50%]SALVQVHASQPSSFHDFPDLGQEVALNANTK_	_ATLELSPW[Oxidation: 50%]QM[Oxidation: 50%]SALVQVHASQPSSFHDFPDLGQEVALNANTK_	_ATLELSPW[Oxidation: 50%]QM[Oxidation: 50%]SALVQVHASQPSSFHDFPDLGQEVALNANTK_	_ATLELSPW[Oxidation: 50%]QM[Oxidation: 50%]SALVQVHASQPSSFHDFPDLGQEVALNANTK_	_ATLELSPW[Oxidation: 50%]QM[Oxidation: 50%]SALVQVHASQPSSFHDFPDLGQEVALNANTK_	_ATLELSPW[Oxidation: 50%]QM[Oxidation: 50%]SALVQVHASQPSSFHDFPDLGQEVALNANTK_	_ATLELSPW[Oxidation: 12,3%]QM[Oxidation: 87,7%]SALVQVHASQPSSFHDFPDLGQEVALNANTK_	_ATLELSPW[Oxidation: 50%]QM[Oxidation: 50%]SALVQVHASQPSSFHDFPDLGQEVALNANTK_	_ATLELSPW[Oxidation: 50%]QM[Oxidation: 50%]SALVQVHASQPSSFHDFPDLGQEVALNANTK_	_ATLELSPW[Oxidation: 50%]QM[Oxidation: 50%]SALVQVHASQPSSFHDFPDLGQEVALNANTK_	_ATLELSPW[Oxidation: 50%]QM[Oxidation: 50%]SALVQVHASQPSSFHDFPDLGQEVALNANTK_	_ATLELSPW[Oxidation: 50%]QM[Oxidation: 50%]SALVQVHASQPSSFHDFPDLGQEVALNANTK_	_ATLELSPW[Oxidation: 50%]QM[Oxidation: 50%]SALVQVHASQPSSFHDFPDLGQEVALNANTK_	_ATLELSPW[Oxidation: 12,1%]QM[Oxidation: 87,9%]SALVQVHASQPSSFHDFPDLGQEVALNANTK_	_ATLELSPW[Oxidation: 50%]QM[Oxidation: 50%]SALVQVHASQPSSFHDFPDLGQEVALNANTK_	_ATLELSPW[Oxidation: 50%]QM[Oxidation: 50%]SALVQVHASQPSSFHDFPDLGQEVALNANTK_	_ATLELSPW[Oxidation: 50%]QM[Oxidation: 50%]SALVQVHASQPSSFHDFPDLGQEVALNANTK_	_ATLELSPW[Oxidation: 50%]QM[Oxidation: 50%]SALVQVHASQPSSFHDFPDLGQEVALNANTK_	_ATLELSPW[Oxidation: 50%]QM[Oxidation: 50%]SALVQVHASQPSSFHDFPDLGQEVALNANTK_	_ATLELSPW[Oxidation: 50%]QM[Oxidation: 50%]SALVQVHASQPSSFHDFPDLGQEVALNANTK_	_ATLELSPW[Oxidation: 50%]QM[Oxidation: 50%]SALVQVHASQPSSFHDFPDLGQEVALNANTK_	_ATLELSPW[Oxidation: 50%]QM[Oxidation: 50%]SALVQVHASQPSSFHDFPDLGQEVALNANTK_	_ATLELSPW[Oxidation: 50%]QM[Oxidation: 50%]SALVQVHASQPSSFHDFPDLGQEVALNANTK_	_ATLELSPW[Oxidation: 50%]QM[Oxidation: 50%]SALVQVHASQPSSFHDFPDLGQEVALNANTK_	_ATLELSPW[Oxidation: 50%]QM[Oxidation: 50%]SALVQVHASQPSSFHDFPDLGQEVALNANTK_	_ATLELSPW[Oxidation: 50%]QM[Oxidation: 50%]SALVQVHASQPSSFHDFPDLGQEVALNANTK_	_ATLELSPW[Oxidation: 50%]QM[Oxidation: 50%]SALVQVHASQPSSFHDFPDLGQEVALNANTK_	_ATLELSPW[Oxidation: 10,9%]QM[Oxidation: 89,1%]SALVQVHASQPSSFHDFPDLGQEVALNANTK_	_ATLELSPW[Oxidation: 50%]QM[Oxidation: 50%]SALVQVHASQPSSFHDFPDLGQEVALNANTK_	_ATLELSPW[Oxidation: 50%]QM[Oxidation: 50%]SALVQVHASQPSSFHDFPDLGQEVALNANTK_	_ATLELSPW[Oxidation: 50%]QM[Oxidation: 50%]SALVQVHASQPSSFHDFPDLGQEVALNANTK_	_ATLELSPW[Oxidation: 17,4%]QM[Oxidation: 82,6%]SALVQVHASQPSSFHDFPDLGQEVALNANTK_	_ATLELSPW[Oxidation: 50%]QM[Oxidation: 50%]SALVQVHASQPSSFHDFPDLGQEVALNANTK_	_ATLELSPW[Oxidation: 50%]QM[Oxidation: 50%]SALVQVHASQPSSFHDFPDLGQEVALNANTK_	_ATLELSPW[Oxidation: 50%]QM[Oxidation: 50%]SALVQVHASQPSSFHDFPDLGQEVALNANTK_	_ATLELSPW[Oxidation: 50%]QM[Oxidation: 50%]SALVQVHASQPSSFHDFPDLGQEVALNANTK_	_ATLELSPW[Oxidation: 50%]QM[Oxidation: 50%]SALVQVHASQPSSFHDFPDLGQEVALNANTK_	_ATLELSPW[Oxidation: 50%]QM[Oxidation: 50%]SALVQVHASQPSSFHDFPDLGQEVALNANTK_	_ATLELSPW[Oxidation: 50%]QM[Oxidation: 50%]SALVQVHASQPSSFHDFPDLGQEVALNANTK_	_ATLELSPW[Oxidation: 20,8%]QM[Oxidation: 79,2%]SALVQVHASQPSSFHDFPDLGQEVALNANTK_	_ATLELSPW[Oxidation: 21,5%]QM[Oxidation: 78,5%]SALVQVHASQPSSFHDFPDLGQEVALNANTK_	_ATLELSPW[Oxidation: 50%]QM[Oxidation: 50%]SALVQVHASQPSSFHDFPDLGQEVALNANTK_	_ATLELSPW[Oxidation: 50%]QM[Oxidation: 50%]SALVQVHASQPSSFHDFPDLGQEVALNANTK_	_ATLELSPW[Oxidation: 20,1%]QM[Oxidation: 79,9%]SALVQVHASQPSSFHDFPDLGQEVALNANTK_	_ATLELSPW[Oxidation: 50%]QM[Oxidation: 50%]SALVQVHASQPSSFHDFPDLGQEVALNANTK_	_ATLELSPW[Oxidation: 50%]QM[Oxidation: 50%]SALVQVHASQPSSFHDFPDLGQEVALNANTK_	_ATLELSPW[Oxidation: 50%]QM[Oxidation: 50%]SALVQVHASQPSSFHDFPDLGQEVALNANTK_	_ATLELSPW[Oxidation: 50%]QM[Oxidation: 50%]SALVQVHASQPSSFHDFPDLGQEVALNANTK_	_ATLELSPW[Oxidation: 50%]QM[Oxidation: 50%]SALVQVHASQPSSFHDFPDLGQEVALNANTK_	_ATLELSPW[Oxidation: 50%]QM[Oxidation: 50%]SALVQVHASQPSSFHDFPDLGQEVALNANTK_	_ATLELSPW[Oxidation: 2,6%]QM[Oxidation: 97,4%]SALVQVHASQPSSFHDFPDLGQEVALNANTK_	_ATLELSPW[Oxidation: 50%]QM[Oxidation: 50%]SALVQVHASQPSSFHDFPDLGQEVALNANTK_	_ATLELSPW[Oxidation: 18%]QM[Oxidation: 82%]SALVQVHASQPSSFHDFPDLGQEVALNANTK_	_ATLELSPW[Oxidation: 50%]QM[Oxidation: 50%]SALVQVHASQPSSFHDFPDLGQEVALNANTK_	_ATLELSPW[Oxidation: 50%]QM[Oxidation: 50%]SALVQVHASQPSSFHDFPDLGQEVALNANTK_	_ATLELSPW[Oxidation: 50%]QM[Oxidation: 50%]SALVQVHASQPSSFHDFPDLGQEVALNANTK_	_ATLELSPW[Oxidation: 50%]QM[Oxidation: 50%]SALVQVHASQPSSFHDFPDLGQEVALNANTK_	_ATLELSPW[Oxidation: 50%]QM[Oxidation: 50%]SALVQVHASQPSSFHDFPDLGQEVALNANTK_	_ATLELSPW[Oxidation: 50%]QM[Oxidation: 50%]SALVQVHASQPSSFHDFPDLGQEVALNANTK_	_ATLELSPW[Oxidation: 50%]QM[Oxidation: 50%]SALVQVHASQPSSFHDFPDLGQEVALNANTK_	_ATLELSPW[Oxidation: 50%]QM[Oxidation: 50%]SALVQVHASQPSSFHDFPDLGQEVALNANTK_	_ATLELSPW[Oxidation: 50%]QM[Oxidation: 50%]SALVQVHASQPSSFHDFPDLGQEVALNANTK_	_ATLELSPW[Oxidation: 50%]QM[Oxidation: 50%]SALVQVHASQPSSFHDFPDLGQEVALNANTK_	_ATLELSPW[Oxidation: 50%]QM[Oxidation: 50%]SALVQVHASQPSSFHDFPDLGQEVALNANTK_	_ATLELSPW[Oxidation: 50%]QM[Oxidation: 50%]SALVQVHASQPSSFHDFPDLGQEVALNANTK_	_ATLELSPW[Oxidation: 50%]QM[Oxidation: 50%]SALVQVHASQPSSFHDFPDLGQEVALNANTK_	_ATLELSPW[Oxidation: 50%]QM[Oxidation: 50%]SALVQVHASQPSSFHDFPDLGQEVALNANTK_	_ATLELSPW[Oxidation: 50%]QM[Oxidation: 50%]SALVQVHASQPSSFHDFPDLGQEVALNANTK_	_ATLELSPW[Oxidation: 50%]QM[Oxidation: 50%]SALVQVHASQPSSFHDFPDLGQEVALNANTK_	_ATLELSPW[Oxidation: 50%]QM[Oxidation: 50%]SALVQVHASQPSSFHDFPDLGQEVALNANTK_	_ATLELSPW[Oxidation: 50%]QM[Oxidation: 50%]SALVQVHASQPSSFHDFPDLGQEVALNANTK_	_ATLELSPW[Oxidation: 50%]QM[Oxidation: 50%]SALVQVHASQPSSFHDFPDLGQEVALNANTK_	_ATLELSPW[Oxidation: 50%]QM[Oxidation: 50%]SALVQVHASQPSSFHDFPDLGQEVALNANTK_	_ATLELSPW[Oxidation: 50%]QM[Oxidation: 50%]SALVQVHASQPSSFHDFPDLGQEVALNANTK_	_ATLELSPW[Oxidation: 50%]QM[Oxidation: 50%]SALVQVHASQPSSFHDFPDLGQEVALNANTK_	_ATLELSPW[Oxidation: 50%]QM[Oxidation: 50%]SALVQVHASQPSSFHDFPDLGQEVALNANTK_	_ATLELSPW[Oxidation: 50%]QM[Oxidation: 50%]SALVQVHASQPSSFHDFPDLGQEVALNANTK_	_ATLELSPW[Oxidation: 50%]QM[Oxidation: 50%]SALVQVHASQPSSFHDFPDLGQEVALNANTK_	_ATLELSPW[Oxidation: 50%]QM[Oxidation: 50%]SALVQVHASQPSSFHDFPDLGQEVALNANTK_	_ATLELSPW[Oxidation: 50%]QM[Oxidation: 50%]SALVQVHASQPSSFHDFPDLGQEVALNANTK_	_ATLELSPW[Oxidation: 14,5%]QM[Oxidation: 85,5%]SALVQVHASQPSSFHDFPDLGQEVALNANTK_	_ATLELSPW[Oxidation: 50%]QM[Oxidation: 50%]SALVQVHASQPSSFHDFPDLGQEVALNANTK_	_ATLELSPW[Oxidation: 11,6%]QM[Oxidation: 88,4%]SALVQVHASQPSSFHDFPDLGQEVALNANTK_	_ATLELSPW[Oxidation: 50%]QM[Oxidation: 50%]SALVQVHASQPSSFHDFPDLGQEVALNANTK_	_ATLELSPW[Oxidation: 50%]QM[Oxidation: 50%]SALVQVHASQPSSFHDFPDLGQEVALNANTK_	_ATLELSPW[Oxidation: 50%]QM[Oxidation: 50%]SALVQVHASQPSSFHDFPDLGQEVALNANTK_	_ATLELSPW[Oxidation: 50%]QM[Oxidation: 50%]SALVQVHASQPSSFHDFPDLGQEVALNANTK_	_ATLELSPW[Oxidation: 50%]QM[Oxidation: 50%]SALVQVHASQPSSFHDFPDLGQEVALNANTK_	_ATLELSPW[Oxidation: 50%]QM[Oxidation: 50%]SALVQVHASQPSSFHDFPDLGQEVALNANTK_	_ATLELSPW[Oxidation: 50%]QM[Oxidation: 50%]SALVQVHASQPSSFHDFPDLGQEVALNANTK_	_ATLELSPW[Oxidation: 50%]QM[Oxidation: 50%]SALVQVHASQPSSFHDFPDLGQEVALNANTK_	_ATLELSPW[Oxidation: 50%]QM[Oxidation: 50%]SALVQVHASQPSSFHDFPDLGQEVALNANTK_	_ATLELSPW[Oxidation: 50%]QM[Oxidation: 50%]SALVQVHASQPSSFHDFPDLGQEVALNANTK_	_ATLELSPW[Oxidation: 50%]QM[Oxidation: 50%]SALVQVHASQPSSFHDFPDLGQEVALNANTK_	_ATLELSPW[Oxidation: 50%]QM[Oxidation: 50%]SALVQVHASQPSSFHDFPDLGQEVALNANTK_	_ATLELSPW[Oxidation: 50%]QM[Oxidation: 50%]SALVQVHASQPSSFHDFPDLGQEVALNANTK_	_ATLELSPW[Oxidation: 22%]QM[Oxidation: 78%]SALVQVHASQPSSFHDFPDLGQEVALNANTK_	_ATLELSPW[Oxidation: 12,5%]QM[Oxidation: 87,5%]SALVQVHASQPSSFHDFPDLGQEVALNANTK_	_ATLELSPW[Oxidation: 50%]QM[Oxidation: 50%]SALVQVHASQPSSFHDFPDLGQEVALNANTK_	_ATLELSPW[Oxidation: 50%]QM[Oxidation: 50%]SALVQVHASQPSSFHDFPDLGQEVALNANTK_	_ATLELSPW[Oxidation: 50%]QM[Oxidation: 50%]SALVQVHASQPSSFHDFPDLGQEVALNANTK_	_ATLELSPW[Oxidation: 50%]QM[Oxidation: 50%]SALVQVHASQPSSFHDFPDLGQEVALNANTK_	_ATLELSPW[Oxidation: 50%]QM[Oxidation: 50%]SALVQVHASQPSSFHDFPDLGQEVALNANTK_	_ATLELSPW[Oxidation: 50%]QM[Oxidation: 50%]SALVQVHASQPSSFHDFPDLGQEVALNANTK_	_ATLELSPW[Oxidation: 19,6%]QM[Oxidation: 80,4%]SALVQVHASQPSSFHDFPDLGQEVALNANTK_	_ATLELSPW[Oxidation: 50%]QM[Oxidation: 50%]SALVQVHASQPSSFHDFPDLGQEVALNANTK_	_ATLELSPW[Oxidation: 50%]QM[Oxidation: 50%]SALVQVHASQPSSFHDFPDLGQEVALNANTK_	_ATLELSPW[Oxidation: 15,8%]QM[Oxidation: 84,2%]SALVQVHASQPSSFHDFPDLGQEVALNANTK_	217508	264478	226683	3923.16	218232	158047	203619	3489.18	181005	26805	155140	41132.4	195471	175332	13524.8	5995.43	206876	168141	3441.73	4284.16	11859.7	712.49	16778.2	19516.7	110859	185524	2147.91	43178.6	120960	190883	2665.31	2122.69	122076	5882.63	3664.02	124403	92328	129092	92489.7	38100.4	3307.34	15083.3	149946	168688	221651	133395	5814.44	134720	15895.7	244635	26907.6	140250	7088.92	22720.9	2355.59	197411	103371	112333	107988	23640.6	126536	31546	25924.6	127423	177684	3164.84	974.41	16944.8	152513	17023.3	24524.6	103448	12673.6	89951.5	7751.01	47179.3	22101	15136.6	31350.3	25325.3	11163.8	192053	10501	133713	28016.2	130828	23259	120331	9832.6	99224.6	24540.4	19862.3	7829.44	10993.2	7438.74	22679.5	2019.5	102167	293171	31511.7	11378.9	118578	2271.17	150947	4477.91	4065.47	14076.4	24027.9	14876.9	35503.9	14091.7	2133.61	5693.64	20563	3627.5	4344.23	1781.85	32353.8	21398.1	12884.3	16204.5	14886.2	15180.3	38300.6	12414.3	12125.5	20116.5	18358.9	21610.1	30814.5	23154.3	27814.1	36893	25148.4	27538.9	14809.8	32069.1	43499.1	18209.5	35435	15999.8	45250	25544.5	41343.3	18203.7	4248.11	27582.4	69280.9	37927.2	36340.3	8547.76	8490.4	6460.57	27353.5	16615.7	274595	13006.1	53289.4	30920.7	16745.5	21461.1	27138.9	313325	40489.5	63880.1	137137
P04114	APOB	Apolipoprotein B-100	_ATLELSPW[Oxidation]QMSALVQVHASQPSSFHDFPDLGQEVALNANTK_.4	_ATLELSPW[Oxidation: 50%]QM[Oxidation: 50%]SALVQVHASQPSSFHDFPDLGQEVALNANTK_	_ATLELSPW[Oxidation: 50%]QM[Oxidation: 50%]SALVQVHASQPSSFHDFPDLGQEVALNANTK_	_ATLELSPW[Oxidation: 50%]QM[Oxidation: 50%]SALVQVHASQPSSFHDFPDLGQEVALNANTK_	_ATLELSPW[Oxidation: 50%]QM[Oxidation: 50%]SALVQVHASQPSSFHDFPDLGQEVALNANTK_	_ATLELSPW[Oxidation: 50%]QM[Oxidation: 50%]SALVQVHASQPSSFHDFPDLGQEVALNANTK_	_ATLELSPW[Oxidation: 50%]QM[Oxidation: 50%]SALVQVHASQPSSFHDFPDLGQEVALNANTK_	_ATLELSPW[Oxidation: 50%]QM[Oxidation: 50%]SALVQVHASQPSSFHDFPDLGQEVALNANTK_	_ATLELSPW[Oxidation: 50%]QM[Oxidation: 50%]SALVQVHASQPSSFHDFPDLGQEVALNANTK_	_ATLELSPW[Oxidation: 16,3%]QM[Oxidation: 83,7%]SALVQVHASQPSSFHDFPDLGQEVALNANTK_	_ATLELSPW[Oxidation: 50%]QM[Oxidation: 50%]SALVQVHASQPSSFHDFPDLGQEVALNANTK_	_ATLELSPW[Oxidation: 50%]QM[Oxidation: 50%]SALVQVHASQPSSFHDFPDLGQEVALNANTK_	_ATLELSPW[Oxidation: 50%]QM[Oxidation: 50%]SALVQVHASQPSSFHDFPDLGQEVALNANTK_	_ATLELSPW[Oxidation: 50%]QM[Oxidation: 50%]SALVQVHASQPSSFHDFPDLGQEVALNANTK_	_ATLELSPW[Oxidation: 50%]QM[Oxidation: 50%]SALVQVHASQPSSFHDFPDLGQEVALNANTK_	_ATLELSPW[Oxidation: 22,2%]QM[Oxidation: 77,8%]SALVQVHASQPSSFHDFPDLGQEVALNANTK_	_ATLELSPW[Oxidation: 50%]QM[Oxidation: 50%]SALVQVHASQPSSFHDFPDLGQEVALNANTK_	_ATLELSPW[Oxidation: 50%]QM[Oxidation: 50%]SALVQVHASQPSSFHDFPDLGQEVALNANTK_	_ATLELSPW[Oxidation: 50%]QM[Oxidation: 50%]SALVQVHASQPSSFHDFPDLGQEVALNANTK_	_ATLELSPW[Oxidation: 50%]QM[Oxidation: 50%]SALVQVHASQPSSFHDFPDLGQEVALNANTK_	_ATLELSPW[Oxidation: 50%]QM[Oxidation: 50%]SALVQVHASQPSSFHDFPDLGQEVALNANTK_	_ATLELSPW[Oxidation: 50%]QM[Oxidation: 50%]SALVQVHASQPSSFHDFPDLGQEVALNANTK_	_ATLELSPW[Oxidation: 50%]QM[Oxidation: 50%]SALVQVHASQPSSFHDFPDLGQEVALNANTK_	_ATLELSPW[Oxidation: 50%]QM[Oxidation: 50%]SALVQVHASQPSSFHDFPDLGQEVALNANTK_	_ATLELSPW[Oxidation: 50%]QM[Oxidation: 50%]SALVQVHASQPSSFHDFPDLGQEVALNANTK_	_ATLELSPW[Oxidation: 50%]QM[Oxidation: 50%]SALVQVHASQPSSFHDFPDLGQEVALNANTK_	_ATLELSPW[Oxidation: 24,6%]QM[Oxidation: 75,4%]SALVQVHASQPSSFHDFPDLGQEVALNANTK_	_ATLELSPW[Oxidation: 50%]QM[Oxidation: 50%]SALVQVHASQPSSFHDFPDLGQEVALNANTK_	_ATLELSPW[Oxidation: 50%]QM[Oxidation: 50%]SALVQVHASQPSSFHDFPDLGQEVALNANTK_	_ATLELSPW[Oxidation: 50%]QM[Oxidation: 50%]SALVQVHASQPSSFHDFPDLGQEVALNANTK_	_ATLELSPW[Oxidation: 50%]QM[Oxidation: 50%]SALVQVHASQPSSFHDFPDLGQEVALNANTK_	_ATLELSPW[Oxidation: 29,1%]QM[Oxidation: 70,9%]SALVQVHASQPSSFHDFPDLGQEVALNANTK_	_ATLELSPW[Oxidation: 28,1%]QM[Oxidation: 71,9%]SALVQVHASQPSSFHDFPDLGQEVALNANTK_	_ATLELSPW[Oxidation: 50%]QM[Oxidation: 50%]SALVQVHASQPSSFHDFPDLGQEVALNANTK_	_ATLELSPW[Oxidation: 50%]QM[Oxidation: 50%]SALVQVHASQPSSFHDFPDLGQEVALNANTK_	_ATLELSPW[Oxidation: 50%]QM[Oxidation: 50%]SALVQVHASQPSSFHDFPDLGQEVALNANTK_	_ATLELSPW[Oxidation: 50%]QM[Oxidation: 50%]SALVQVHASQPSSFHDFPDLGQEVALNANTK_	_ATLELSPW[Oxidation: 50%]QM[Oxidation: 50%]SALVQVHASQPSSFHDFPDLGQEVALNANTK_	_ATLELSPW[Oxidation: 50%]QM[Oxidation: 50%]SALVQVHASQPSSFHDFPDLGQEVALNANTK_	_ATLELSPW[Oxidation: 50%]QM[Oxidation: 50%]SALVQVHASQPSSFHDFPDLGQEVALNANTK_	_ATLELSPW[Oxidation: 50%]QM[Oxidation: 50%]SALVQVHASQPSSFHDFPDLGQEVALNANTK_	_ATLELSPW[Oxidation: 50%]QM[Oxidation: 50%]SALVQVHASQPSSFHDFPDLGQEVALNANTK_	_ATLELSPW[Oxidation: 50%]QM[Oxidation: 50%]SALVQVHASQPSSFHDFPDLGQEVALNANTK_	_ATLELSPW[Oxidation: 50%]QM[Oxidation: 50%]SALVQVHASQPSSFHDFPDLGQEVALNANTK_	_ATLELSPW[Oxidation: 50%]QM[Oxidation: 50%]SALVQVHASQPSSFHDFPDLGQEVALNANTK_	_ATLELSPW[Oxidation: 50%]QM[Oxidation: 50%]SALVQVHASQPSSFHDFPDLGQEVALNANTK_	_ATLELSPW[Oxidation: 50%]QM[Oxidation: 50%]SALVQVHASQPSSFHDFPDLGQEVALNANTK_	_ATLELSPW[Oxidation: 50%]QM[Oxidation: 50%]SALVQVHASQPSSFHDFPDLGQEVALNANTK_	_ATLELSPW[Oxidation: 50%]QM[Oxidation: 50%]SALVQVHASQPSSFHDFPDLGQEVALNANTK_	_ATLELSPW[Oxidation: 50%]QM[Oxidation: 50%]SALVQVHASQPSSFHDFPDLGQEVALNANTK_	_ATLELSPW[Oxidation: 50%]QM[Oxidation: 50%]SALVQVHASQPSSFHDFPDLGQEVALNANTK_	_ATLELSPW[Oxidation: 50%]QM[Oxidation: 50%]SALVQVHASQPSSFHDFPDLGQEVALNANTK_	_ATLELSPW[Oxidation: 50%]QM[Oxidation: 50%]SALVQVHASQPSSFHDFPDLGQEVALNANTK_	_ATLELSPW[Oxidation: 50%]QM[Oxidation: 50%]SALVQVHASQPSSFHDFPDLGQEVALNANTK_	_ATLELSPW[Oxidation: 50%]QM[Oxidation: 50%]SALVQVHASQPSSFHDFPDLGQEVALNANTK_	_ATLELSPW[Oxidation: 40,9%]QM[Oxidation: 59,1%]SALVQVHASQPSSFHDFPDLGQEVALNANTK_	_ATLELSPW[Oxidation: 50%]QM[Oxidation: 50%]SALVQVHASQPSSFHDFPDLGQEVALNANTK_	_ATLELSPW[Oxidation: 50%]QM[Oxidation: 50%]SALVQVHASQPSSFHDFPDLGQEVALNANTK_	_ATLELSPW[Oxidation: 50%]QM[Oxidation: 50%]SALVQVHASQPSSFHDFPDLGQEVALNANTK_	_ATLELSPW[Oxidation: 50%]QM[Oxidation: 50%]SALVQVHASQPSSFHDFPDLGQEVALNANTK_	_ATLELSPW[Oxidation: 50%]QM[Oxidation: 50%]SALVQVHASQPSSFHDFPDLGQEVALNANTK_	_ATLELSPW[Oxidation: 50%]QM[Oxidation: 50%]SALVQVHASQPSSFHDFPDLGQEVALNANTK_	_ATLELSPW[Oxidation: 50%]QM[Oxidation: 50%]SALVQVHASQPSSFHDFPDLGQEVALNANTK_	_ATLELSPW[Oxidation: 50%]QM[Oxidation: 50%]SALVQVHASQPSSFHDFPDLGQEVALNANTK_	_ATLELSPW[Oxidation: 50%]QM[Oxidation: 50%]SALVQVHASQPSSFHDFPDLGQEVALNANTK_	_ATLELSPW[Oxidation: 50%]QM[Oxidation: 50%]SALVQVHASQPSSFHDFPDLGQEVALNANTK_	_ATLELSPW[Oxidation: 50%]QM[Oxidation: 50%]SALVQVHASQPSSFHDFPDLGQEVALNANTK_	_ATLELSPW[Oxidation: 50%]QM[Oxidation: 50%]SALVQVHASQPSSFHDFPDLGQEVALNANTK_	_ATLELSPW[Oxidation: 50%]QM[Oxidation: 50%]SALVQVHASQPSSFHDFPDLGQEVALNANTK_	_ATLELSPW[Oxidation: 50%]QM[Oxidation: 50%]SALVQVHASQPSSFHDFPDLGQEVALNANTK_	_ATLELSPW[Oxidation: 50%]QM[Oxidation: 50%]SALVQVHASQPSSFHDFPDLGQEVALNANTK_	_ATLELSPW[Oxidation: 50%]QM[Oxidation: 50%]SALVQVHASQPSSFHDFPDLGQEVALNANTK_	_ATLELSPW[Oxidation: 50%]QM[Oxidation: 50%]SALVQVHASQPSSFHDFPDLGQEVALNANTK_	_ATLELSPW[Oxidation: 50%]QM[Oxidation: 50%]SALVQVHASQPSSFHDFPDLGQEVALNANTK_	_ATLELSPW[Oxidation: 50%]QM[Oxidation: 50%]SALVQVHASQPSSFHDFPDLGQEVALNANTK_	_ATLELSPW[Oxidation: 50%]QM[Oxidation: 50%]SALVQVHASQPSSFHDFPDLGQEVALNANTK_	_ATLELSPW[Oxidation: 50%]QM[Oxidation: 50%]SALVQVHASQPSSFHDFPDLGQEVALNANTK_	_ATLELSPW[Oxidation: 50%]QM[Oxidation: 50%]SALVQVHASQPSSFHDFPDLGQEVALNANTK_	_ATLELSPW[Oxidation: 50%]QM[Oxidation: 50%]SALVQVHASQPSSFHDFPDLGQEVALNANTK_	_ATLELSPW[Oxidation: 50%]QM[Oxidation: 50%]SALVQVHASQPSSFHDFPDLGQEVALNANTK_	_ATLELSPW[Oxidation: 50%]QM[Oxidation: 50%]SALVQVHASQPSSFHDFPDLGQEVALNANTK_	_ATLELSPW[Oxidation: 50%]QM[Oxidation: 50%]SALVQVHASQPSSFHDFPDLGQEVALNANTK_	_ATLELSPW[Oxidation: 50%]QM[Oxidation: 50%]SALVQVHASQPSSFHDFPDLGQEVALNANTK_	_ATLELSPW[Oxidation: 50%]QM[Oxidation: 50%]SALVQVHASQPSSFHDFPDLGQEVALNANTK_	_ATLELSPW[Oxidation: 50%]QM[Oxidation: 50%]SALVQVHASQPSSFHDFPDLGQEVALNANTK_	_ATLELSPW[Oxidation: 50%]QM[Oxidation: 50%]SALVQVHASQPSSFHDFPDLGQEVALNANTK_	_ATLELSPW[Oxidation: 10,9%]QM[Oxidation: 89,1%]SALVQVHASQPSSFHDFPDLGQEVALNANTK_	_ATLELSPW[Oxidation: 50%]QM[Oxidation: 50%]SALVQVHASQPSSFHDFPDLGQEVALNANTK_	_ATLELSPW[Oxidation: 50%]QM[Oxidation: 50%]SALVQVHASQPSSFHDFPDLGQEVALNANTK_	_ATLELSPW[Oxidation: 50%]QM[Oxidation: 50%]SALVQVHASQPSSFHDFPDLGQEVALNANTK_	_ATLELSPW[Oxidation: 50%]QM[Oxidation: 50%]SALVQVHASQPSSFHDFPDLGQEVALNANTK_	_ATLELSPW[Oxidation: 50%]QM[Oxidation: 50%]SALVQVHASQPSSFHDFPDLGQEVALNANTK_	_ATLELSPW[Oxidation: 50%]QM[Oxidation: 50%]SALVQVHASQPSSFHDFPDLGQEVALNANTK_	_ATLELSPW[Oxidation: 50%]QM[Oxidation: 50%]SALVQVHASQPSSFHDFPDLGQEVALNANTK_	_ATLELSPW[Oxidation: 50%]QM[Oxidation: 50%]SALVQVHASQPSSFHDFPDLGQEVALNANTK_	_ATLELSPW[Oxidation: 50%]QM[Oxidation: 50%]SALVQVHASQPSSFHDFPDLGQEVALNANTK_	_ATLELSPW[Oxidation: 50%]QM[Oxidation: 50%]SALVQVHASQPSSFHDFPDLGQEVALNANTK_	_ATLELSPW[Oxidation: 50%]QM[Oxidation: 50%]SALVQVHASQPSSFHDFPDLGQEVALNANTK_	_ATLELSPW[Oxidation: 50%]QM[Oxidation: 50%]SALVQVHASQPSSFHDFPDLGQEVALNANTK_	_ATLELSPW[Oxidation: 84,4%]QM[Oxidation: 15,6%]SALVQVHASQPSSFHDFPDLGQEVALNANTK_	_ATLELSPW[Oxidation: 50%]QM[Oxidation: 50%]SALVQVHASQPSSFHDFPDLGQEVALNANTK_	_ATLELSPW[Oxidation: 50%]QM[Oxidation: 50%]SALVQVHASQPSSFHDFPDLGQEVALNANTK_	_ATLELSPW[Oxidation: 50%]QM[Oxidation: 50%]SALVQVHASQPSSFHDFPDLGQEVALNANTK_	_ATLELSPW[Oxidation: 50%]QM[Oxidation: 50%]SALVQVHASQPSSFHDFPDLGQEVALNANTK_	_ATLELSPW[Oxidation: 50%]QM[Oxidation: 50%]SALVQVHASQPSSFHDFPDLGQEVALNANTK_	_ATLELSPW[Oxidation: 50%]QM[Oxidation: 50%]SALVQVHASQPSSFHDFPDLGQEVALNANTK_	_ATLELSPW[Oxidation: 50%]QM[Oxidation: 50%]SALVQVHASQPSSFHDFPDLGQEVALNANTK_	_ATLELSPW[Oxidation: 50%]QM[Oxidation: 50%]SALVQVHASQPSSFHDFPDLGQEVALNANTK_	_ATLELSPW[Oxidation: 50%]QM[Oxidation: 50%]SALVQVHASQPSSFHDFPDLGQEVALNANTK_	_ATLELSPW[Oxidation: 97,8%]QM[Oxidation: 2,2%]SALVQVHASQPSSFHDFPDLGQEVALNANTK_	_ATLELSPW[Oxidation: 50%]QM[Oxidation: 50%]SALVQVHASQPSSFHDFPDLGQEVALNANTK_	_ATLELSPW[Oxidation: 50%]QM[Oxidation: 50%]SALVQVHASQPSSFHDFPDLGQEVALNANTK_	_ATLELSPW[Oxidation: 50%]QM[Oxidation: 50%]SALVQVHASQPSSFHDFPDLGQEVALNANTK_	_ATLELSPW[Oxidation: 50%]QM[Oxidation: 50%]SALVQVHASQPSSFHDFPDLGQEVALNANTK_	_ATLELSPW[Oxidation: 50%]QM[Oxidation: 50%]SALVQVHASQPSSFHDFPDLGQEVALNANTK_	_ATLELSPW[Oxidation: 50%]QM[Oxidation: 50%]SALVQVHASQPSSFHDFPDLGQEVALNANTK_	_ATLELSPW[Oxidation: 50%]QM[Oxidation: 50%]SALVQVHASQPSSFHDFPDLGQEVALNANTK_	_ATLELSPW[Oxidation: 50%]QM[Oxidation: 50%]SALVQVHASQPSSFHDFPDLGQEVALNANTK_	_ATLELSPW[Oxidation: 50%]QM[Oxidation: 50%]SALVQVHASQPSSFHDFPDLGQEVALNANTK_	_ATLELSPW[Oxidation: 50%]QM[Oxidation: 50%]SALVQVHASQPSSFHDFPDLGQEVALNANTK_	_ATLELSPW[Oxidation: 50%]QM[Oxidation: 50%]SALVQVHASQPSSFHDFPDLGQEVALNANTK_	_ATLELSPW[Oxidation: 50%]QM[Oxidation: 50%]SALVQVHASQPSSFHDFPDLGQEVALNANTK_	_ATLELSPW[Oxidation: 50%]QM[Oxidation: 50%]SALVQVHASQPSSFHDFPDLGQEVALNANTK_	_ATLELSPW[Oxidation: 50%]QM[Oxidation: 50%]SALVQVHASQPSSFHDFPDLGQEVALNANTK_	_ATLELSPW[Oxidation: 84,7%]QM[Oxidation: 15,3%]SALVQVHASQPSSFHDFPDLGQEVALNANTK_	_ATLELSPW[Oxidation: 50%]QM[Oxidation: 50%]SALVQVHASQPSSFHDFPDLGQEVALNANTK_	_ATLELSPW[Oxidation: 50%]QM[Oxidation: 50%]SALVQVHASQPSSFHDFPDLGQEVALNANTK_	_ATLELSPW[Oxidation: 50%]QM[Oxidation: 50%]SALVQVHASQPSSFHDFPDLGQEVALNANTK_	_ATLELSPW[Oxidation: 50%]QM[Oxidation: 50%]SALVQVHASQPSSFHDFPDLGQEVALNANTK_	_ATLELSPW[Oxidation: 50%]QM[Oxidation: 50%]SALVQVHASQPSSFHDFPDLGQEVALNANTK_	_ATLELSPW[Oxidation: 50%]QM[Oxidation: 50%]SALVQVHASQPSSFHDFPDLGQEVALNANTK_	_ATLELSPW[Oxidation: 50%]QM[Oxidation: 50%]SALVQVHASQPSSFHDFPDLGQEVALNANTK_	_ATLELSPW[Oxidation: 50%]QM[Oxidation: 50%]SALVQVHASQPSSFHDFPDLGQEVALNANTK_	_ATLELSPW[Oxidation: 50%]QM[Oxidation: 50%]SALVQVHASQPSSFHDFPDLGQEVALNANTK_	_ATLELSPW[Oxidation: 50%]QM[Oxidation: 50%]SALVQVHASQPSSFHDFPDLGQEVALNANTK_	_ATLELSPW[Oxidation: 50%]QM[Oxidation: 50%]SALVQVHASQPSSFHDFPDLGQEVALNANTK_	_ATLELSPW[Oxidation: 50%]QM[Oxidation: 50%]SALVQVHASQPSSFHDFPDLGQEVALNANTK_	_ATLELSPW[Oxidation: 50%]QM[Oxidation: 50%]SALVQVHASQPSSFHDFPDLGQEVALNANTK_	_ATLELSPW[Oxidation: 50%]QM[Oxidation: 50%]SALVQVHASQPSSFHDFPDLGQEVALNANTK_	_ATLELSPW[Oxidation: 50%]QM[Oxidation: 50%]SALVQVHASQPSSFHDFPDLGQEVALNANTK_	_ATLELSPW[Oxidation: 50%]QM[Oxidation: 50%]SALVQVHASQPSSFHDFPDLGQEVALNANTK_	_ATLELSPW[Oxidation: 50%]QM[Oxidation: 50%]SALVQVHASQPSSFHDFPDLGQEVALNANTK_	_ATLELSPW[Oxidation: 50%]QM[Oxidation: 50%]SALVQVHASQPSSFHDFPDLGQEVALNANTK_	_ATLELSPW[Oxidation: 50%]QM[Oxidation: 50%]SALVQVHASQPSSFHDFPDLGQEVALNANTK_	_ATLELSPW[Oxidation: 50%]QM[Oxidation: 50%]SALVQVHASQPSSFHDFPDLGQEVALNANTK_	_ATLELSPW[Oxidation: 50%]QM[Oxidation: 50%]SALVQVHASQPSSFHDFPDLGQEVALNANTK_	_ATLELSPW[Oxidation: 50%]QM[Oxidation: 50%]SALVQVHASQPSSFHDFPDLGQEVALNANTK_	_ATLELSPW[Oxidation: 50%]QM[Oxidation: 50%]SALVQVHASQPSSFHDFPDLGQEVALNANTK_	_ATLELSPW[Oxidation: 50%]QM[Oxidation: 50%]SALVQVHASQPSSFHDFPDLGQEVALNANTK_	_ATLELSPW[Oxidation: 50%]QM[Oxidation: 50%]SALVQVHASQPSSFHDFPDLGQEVALNANTK_	_ATLELSPW[Oxidation: 50%]QM[Oxidation: 50%]SALVQVHASQPSSFHDFPDLGQEVALNANTK_	_ATLELSPW[Oxidation: 50%]QM[Oxidation: 50%]SALVQVHASQPSSFHDFPDLGQEVALNANTK_	_ATLELSPW[Oxidation: 50%]QM[Oxidation: 50%]SALVQVHASQPSSFHDFPDLGQEVALNANTK_	_ATLELSPW[Oxidation: 50%]QM[Oxidation: 50%]SALVQVHASQPSSFHDFPDLGQEVALNANTK_	_ATLELSPW[Oxidation: 50%]QM[Oxidation: 50%]SALVQVHASQPSSFHDFPDLGQEVALNANTK_	_ATLELSPW[Oxidation: 84,2%]QM[Oxidation: 15,8%]SALVQVHASQPSSFHDFPDLGQEVALNANTK_	_ATLELSPW[Oxidation: 89,5%]QM[Oxidation: 10,5%]SALVQVHASQPSSFHDFPDLGQEVALNANTK_	_ATLELSPW[Oxidation: 50%]QM[Oxidation: 50%]SALVQVHASQPSSFHDFPDLGQEVALNANTK_	_ATLELSPW[Oxidation: 50%]QM[Oxidation: 50%]SALVQVHASQPSSFHDFPDLGQEVALNANTK_	_ATLELSPW[Oxidation: 50%]QM[Oxidation: 50%]SALVQVHASQPSSFHDFPDLGQEVALNANTK_	_ATLELSPW[Oxidation: 50%]QM[Oxidation: 50%]SALVQVHASQPSSFHDFPDLGQEVALNANTK_	_ATLELSPW[Oxidation: 50%]QM[Oxidation: 50%]SALVQVHASQPSSFHDFPDLGQEVALNANTK_	_ATLELSPW[Oxidation: 98,3%]QM[Oxidation: 1,7%]SALVQVHASQPSSFHDFPDLGQEVALNANTK_	_ATLELSPW[Oxidation: 50%]QM[Oxidation: 50%]SALVQVHASQPSSFHDFPDLGQEVALNANTK_	_ATLELSPW[Oxidation: 50%]QM[Oxidation: 50%]SALVQVHASQPSSFHDFPDLGQEVALNANTK_	_ATLELSPW[Oxidation: 50%]QM[Oxidation: 50%]SALVQVHASQPSSFHDFPDLGQEVALNANTK_	_ATLELSPW[Oxidation: 15,8%]QM[Oxidation: 84,2%]SALVQVHASQPSSFHDFPDLGQEVALNANTK_	217508	7842	9093.39	3923.16	5422.86	1568.8	1940.25	3489.18	181005	26805	155140	41132.4	21047.2	9435.68	13524.8	5995.43	10186.3	4070.04	3441.73	4284.16	11859.7	712.49	16778.2	19516.7	110859	185524	2147.91	43178.6	9639.32	190883	2665.31	2122.69	25248.8	5882.63	3664.02	27036.9	11602.4	129092	2452.1	38100.4	14996.5	15083.3	24746.6	168688	15928.2	1795.78	5814.44	134720	15895.7	15372.5	26907.6	140250	7088.92	22720.9	2355.59	1775.94	103371	112333	107988	23640.6	126536	31546	25924.6	127423	6969.49	3164.84	974.41	16944.8	152513	17023.3	24524.6	48261.6	12673.6	89951.5	7751.01	47179.3	22101	15136.6	31350.3	25325.3	11163.8	192053	10501	133713	28016.2	130828	23259	120331	9832.6	8132.39	24540.4	19862.3	7829.44	10993.2	7438.74	22679.5	2019.5	26535	230860	31511.7	11378.9	12287.9	2271.17	150947	4477.91	4065.47	14076.4	24027.9	141500	35503.9	25744.1	2133.61	5693.64	20563	3627.5	4344.23	1781.85	32353.8	21398.1	12884.3	16204.5	14886.2	15180.3	210123	12414.3	12125.5	20116.5	18358.9	21610.1	30814.5	23154.3	27814.1	36893	25148.4	27538.9	14809.8	32069.1	43499.1	31672.4	35435	17128.3	45250	25544.5	41343.3	18203.7	4248.11	27582.4	69280.9	37927.2	36340.3	8547.76	8490.4	6460.57	27353.5	212263	274521	13006.1	53289.4	30920.7	16745.5	21461.1	15311.2	18097.3	40489.5	63880.1	137137
P04114	APOB	Apolipoprotein B-100	_VNDESTEGKTSYR_.3	_VNDESTEGKTSYR_	_VNDESTEGKTSYR_	_VNDESTEGKTSYR_	_VNDESTEGKTSYR_	_VNDESTEGKTSYR_	_VNDESTEGKTSYR_	_VNDESTEGKTSYR_	_VNDESTEGKTSYR_	_VNDESTEGKTSYR_	_VNDESTEGKTSYR_	_VNDESTEGKTSYR_	_VNDESTEGKTSYR_	_VNDESTEGKTSYR_	_VNDESTEGKTSYR_	_VNDESTEGKTSYR_	_VNDESTEGKTSYR_	_VNDESTEGKTSYR_	_VNDESTEGKTSYR_	_VNDESTEGKTSYR_	_VNDESTEGKTSYR_	_VNDESTEGKTSYR_	_VNDESTEGKTSYR_	_VNDESTEGKTSYR_	_VNDESTEGKTSYR_	_VNDESTEGKTSYR_	_VNDESTEGKTSYR_	_VNDESTEGKTSYR_	_VNDESTEGKTSYR_	_VNDESTEGKTSYR_	_VNDESTEGKTSYR_	_VNDESTEGKTSYR_	_VNDESTEGKTSYR_	_VNDESTEGKTSYR_	_VNDESTEGKTSYR_	_VNDESTEGKTSYR_	_VNDESTEGKTSYR_	_VNDESTEGKTSYR_	_VNDESTEGKTSYR_	_VNDESTEGKTSYR_	_VNDESTEGKTSYR_	_VNDESTEGKTSYR_	_VNDESTEGKTSYR_	_VNDESTEGKTSYR_	_VNDESTEGKTSYR_	_VNDESTEGKTSYR_	_VNDESTEGKTSYR_	_VNDESTEGKTSYR_	_VNDESTEGKTSYR_	_VNDESTEGKTSYR_	_VNDESTEGKTSYR_	_VNDESTEGKTSYR_	_VNDESTEGKTSYR_	_VNDESTEGKTSYR_	_VNDESTEGKTSYR_	_VNDESTEGKTSYR_	_VNDESTEGKTSYR_	_VNDESTEGKTSYR_	_VNDESTEGKTSYR_	_VNDESTEGKTSYR_	_VNDESTEGKTSYR_	_VNDESTEGKTSYR_	_VNDESTEGKTSYR_	_VNDESTEGKTSYR_	_VNDESTEGKTSYR_	_VNDESTEGKTSYR_	_VNDESTEGKTSYR_	_VNDESTEGKTSYR_	_VNDESTEGKTSYR_	_VNDESTEGKTSYR_	_VNDESTEGKTSYR_	_VNDESTEGKTSYR_	_VNDESTEGKTSYR_	_VNDESTEGKTSYR_	_VNDESTEGKTSYR_	_VNDESTEGKTSYR_	_VNDESTEGKTSYR_	_VNDESTEGKTSYR_	_VNDESTEGKTSYR_	_VNDESTEGKTSYR_	_VNDESTEGKTSYR_	_VNDESTEGKTSYR_	_VNDESTEGKTSYR_	_VNDESTEGKTSYR_	_VNDESTEGKTSYR_	_VNDESTEGKTSYR_	_VNDESTEGKTSYR_	_VNDESTEGKTSYR_	_VNDESTEGKTSYR_	_VNDESTEGKTSYR_	_VNDESTEGKTSYR_	_VNDESTEGKTSYR_	_VNDESTEGKTSYR_	_VNDESTEGKTSYR_	_VNDESTEGKTSYR_	_VNDESTEGKTSYR_	_VNDESTEGKTSYR_	_VNDESTEGKTSYR_	_VNDESTEGKTSYR_	_VNDESTEGKTSYR_	_VNDESTEGKTSYR_	_VNDESTEGKTSYR_	_VNDESTEGKTSYR_	_VNDESTEGKTSYR_	_VNDESTEGKTSYR_	_VNDESTEGKTSYR_	_VNDESTEGKTSYR_	_VNDESTEGKTSYR_	_VNDESTEGKTSYR_	_VNDESTEGKTSYR_	_VNDESTEGKTSYR_	_VNDESTEGKTSYR_	_VNDESTEGKTSYR_	_VNDESTEGKTSYR_	_VNDESTEGKTSYR_	_VNDESTEGKTSYR_	_VNDESTEGKTSYR_	_VNDESTEGKTSYR_	_VNDESTEGKTSYR_	_VNDESTEGKTSYR_	_VNDESTEGKTSYR_	_VNDESTEGKTSYR_	_VNDESTEGKTSYR_	_VNDESTEGKTSYR_	_VNDESTEGKTSYR_	_VNDESTEGKTSYR_	_VNDESTEGKTSYR_	_VNDESTEGKTSYR_	_VNDESTEGKTSYR_	_VNDESTEGKTSYR_	_VNDESTEGKTSYR_	_VNDESTEGKTSYR_	_VNDESTEGKTSYR_	_VNDESTEGKTSYR_	_VNDESTEGKTSYR_	_VNDESTEGKTSYR_	_VNDESTEGKTSYR_	_VNDESTEGKTSYR_	_VNDESTEGKTSYR_	_VNDESTEGKTSYR_	_VNDESTEGKTSYR_	_VNDESTEGKTSYR_	_VNDESTEGKTSYR_	_VNDESTEGKTSYR_	_VNDESTEGKTSYR_	_VNDESTEGKTSYR_	_VNDESTEGKTSYR_	_VNDESTEGKTSYR_	_VNDESTEGKTSYR_	_VNDESTEGKTSYR_	_VNDESTEGKTSYR_	_VNDESTEGKTSYR_	_VNDESTEGKTSYR_	_VNDESTEGKTSYR_	_VNDESTEGKTSYR_	_VNDESTEGKTSYR_	_VNDESTEGKTSYR_	_VNDESTEGKTSYR_	_VNDESTEGKTSYR_	_VNDESTEGKTSYR_	_VNDESTEGKTSYR_	_VNDESTEGKTSYR_	_VNDESTEGKTSYR_	_VNDESTEGKTSYR_	_VNDESTEGKTSYR_	_VNDESTEGKTSYR_	_VNDESTEGKTSYR_	1	1	1	312.434	1	1	265.217	175.323	1	1	1	1	1	92.9188	450.748	91.9193	104.682	124.138	1	299.838	1	1	1	26.5644	1	38.5844	5.25106	1	1	1	1	190.102	43.9076	1	1	1	1	1	1	99.8755	1	1	8.5019	334.428	97.7482	1	185.002	1	10.035	50.3737	1	106.767	295.576	7.19458	108.366	1	1	1.69563	112.327	1	1	1	1	41.5274	30.1734	1	21.0856	49.6947	1	3.32283	1	1	1	1	1	1	41.451	1	1.93492	1	92.8764	1	3.14194	1	1	40.0739	1	1	1	10.6449	134.146	16.0969	83.8164	34.9757	1	128.49	1	1	1	1	1	1	1	1	1.64869	1	1	1.00723	1	1	1.04669	1.52621	1	1	1	1	1	25.1337	16.3257	22.3554	1.24	3.58473	1	1	1	1.8757	2.49655	4.32545	12.7378	1	3.1608	1	2.54296	64.1933	47.8286	102.149	76.546	198.463	1.01643	1.88747	2.83799	1	1.14079	1.70646	538.537	322.206	1.3407	1	7.11567	12.4518	1	1	1.89134	1	1.44661	2.655	2.18778	2.66523	1	2.93473	179.06	1.71918	110.382	1.83247	4.78475	27.2738
P04114	APOB	Apolipoprotein B-100	_NRNNALDFVTK_.2	_NRNNALDFVTK_	_NRNNALDFVTK_	_NRNNALDFVTK_	_NRNNALDFVTK_	_NRNNALDFVTK_	_NRNNALDFVTK_	_NRNNALDFVTK_	_NRNNALDFVTK_	_NRNNALDFVTK_	_NRNNALDFVTK_	_NRNNALDFVTK_	_NRNNALDFVTK_	_NRNNALDFVTK_	_NRNNALDFVTK_	_NRNNALDFVTK_	_NRNNALDFVTK_	_NRNNALDFVTK_	_NRNNALDFVTK_	_NRNNALDFVTK_	_NRNNALDFVTK_	_NRNNALDFVTK_	_NRNNALDFVTK_	_NRNNALDFVTK_	_NRNNALDFVTK_	_NRNNALDFVTK_	_NRNNALDFVTK_	_NRNNALDFVTK_	_NRNNALDFVTK_	_NRNNALDFVTK_	_NRNNALDFVTK_	_NRNNALDFVTK_	_NRNNALDFVTK_	_NRNNALDFVTK_	_NRNNALDFVTK_	_NRNNALDFVTK_	_NRNNALDFVTK_	_NRNNALDFVTK_	_NRNNALDFVTK_	_NRNNALDFVTK_	_NRNNALDFVTK_	_NRNNALDFVTK_	_NRNNALDFVTK_	_NRNNALDFVTK_	_NRNNALDFVTK_	_NRNNALDFVTK_	_NRNNALDFVTK_	_NRNNALDFVTK_	_NRNNALDFVTK_	_NRNNALDFVTK_	_NRNNALDFVTK_	_NRNNALDFVTK_	_NRNNALDFVTK_	_NRNNALDFVTK_	_NRNNALDFVTK_	_NRNNALDFVTK_	_NRNNALDFVTK_	_NRNNALDFVTK_	_NRNNALDFVTK_	_NRNNALDFVTK_	_NRNNALDFVTK_	_NRNNALDFVTK_	_NRNNALDFVTK_	_NRNNALDFVTK_	_NRNNALDFVTK_	_NRNNALDFVTK_	_NRNNALDFVTK_	_NRNNALDFVTK_	_NRNNALDFVTK_	_NRNNALDFVTK_	_NRNNALDFVTK_	_NRNNALDFVTK_	_NRNNALDFVTK_	_NRNNALDFVTK_	_NRNNALDFVTK_	_NRNNALDFVTK_	_NRNNALDFVTK_	_NRNNALDFVTK_	_NRNNALDFVTK_	_NRNNALDFVTK_	_NRNNALDFVTK_	_NRNNALDFVTK_	_NRNNALDFVTK_	_NRNNALDFVTK_	_NRNNALDFVTK_	_NRNNALDFVTK_	_NRNNALDFVTK_	_NRNNALDFVTK_	_NRNNALDFVTK_	_NRNNALDFVTK_	_NRNNALDFVTK_	_NRNNALDFVTK_	_NRNNALDFVTK_	_NRNNALDFVTK_	_NRNNALDFVTK_	_NRNNALDFVTK_	_NRNNALDFVTK_	_NRNNALDFVTK_	_NRNNALDFVTK_	_NRNNALDFVTK_	_NRNNALDFVTK_	_NRNNALDFVTK_	_NRNNALDFVTK_	_NRNNALDFVTK_	_NRNNALDFVTK_	_NRNNALDFVTK_	_NRNNALDFVTK_	_NRNNALDFVTK_	_NRNNALDFVTK_	_NRNNALDFVTK_	_NRNNALDFVTK_	_NRNNALDFVTK_	_NRNNALDFVTK_	_NRNNALDFVTK_	_NRNNALDFVTK_	_NRNNALDFVTK_	_NRNNALDFVTK_	_NRNNALDFVTK_	_NRNNALDFVTK_	_NRNNALDFVTK_	_NRNNALDFVTK_	_NRNNALDFVTK_	_NRNNALDFVTK_	_NRNNALDFVTK_	_NRNNALDFVTK_	_NRNNALDFVTK_	_NRNNALDFVTK_	_NRNNALDFVTK_	_NRNNALDFVTK_	_NRNNALDFVTK_	_NRNNALDFVTK_	_NRNNALDFVTK_	_NRNNALDFVTK_	_NRNNALDFVTK_	_NRNNALDFVTK_	_NRNNALDFVTK_	_NRNNALDFVTK_	_NRNNALDFVTK_	_NRNNALDFVTK_	_NRNNALDFVTK_	_NRNNALDFVTK_	_NRNNALDFVTK_	_NRNNALDFVTK_	_NRNNALDFVTK_	_NRNNALDFVTK_	_NRNNALDFVTK_	_NRNNALDFVTK_	_NRNNALDFVTK_	_NRNNALDFVTK_	_NRNNALDFVTK_	_NRNNALDFVTK_	_NRNNALDFVTK_	_NRNNALDFVTK_	_NRNNALDFVTK_	_NRNNALDFVTK_	_NRNNALDFVTK_	_NRNNALDFVTK_	_NRNNALDFVTK_	_NRNNALDFVTK_	_NRNNALDFVTK_	_NRNNALDFVTK_	_NRNNALDFVTK_	_NRNNALDFVTK_	_NRNNALDFVTK_	_NRNNALDFVTK_	_NRNNALDFVTK_	_NRNNALDFVTK_	2544.63	292.616	1464.53	3538.91	64.4067	144.376	3127.07	66.4128	135.455	2447.72	258.25	4088.51	1	2100.68	1847.43	651.635	3135.83	1526.54	7775.48	1406.19	432.267	4773.1	8851.59	2114.76	3735.86	3099.51	2609.33	3207.55	1376.13	2590.68	19245.2	2827.05	3677.42	2656	2711.54	2704.9	2635.87	1089.39	2198.36	2361.29	2098.74	2879.03	2588.93	1415.18	245.97	4942.68	1344.68	474.803	4697.57	1613.28	4108.68	14957.2	5991.96	4548.01	2082.66	3132.47	5662.08	2066.38	380.045	3952.07	2689.45	21227.3	2428.83	186.348	1434.76	3235.97	2575.13	5972.44	1945.4	2401.8	197.629	2533.46	2693.94	2896.27	11170.5	4226.63	2437.85	10599.5	3909.73	20993.8	17720.8	1080.27	25387.1	2691.31	4010.8	2941.91	15812.7	782.024	753.6	3042.71	2737.53	3499.09	1670.01	2516.81	4078.28	3366.45	111.408	1071.46	1099.46	139.021	1250.48	1335.78	33.5947	1552.34	57.6126	1	164.507	92.0579	164.3	1026.3	156.737	38.3293	1639.44	586.557	1004.45	262.504	155.737	817.965	331.13	61.1246	37.3658	1	814.732	332.363	941.359	1743.33	882.841	77.2842	265.447	1	11.1973	390.029	1	1379.56	215.024	1	4057.37	2816.02	1	37.8328	30.1523	514.727	1192.03	1764.36	1428.01	1	815.669	68.6326	1082.41	661.488	1	1109.53	1358.64	1	359.739	720.441	1	3867.22	2598.39	105.66	190.721	1337.32	2437.83	883.641	1476.25	8030.59
P04114	APOB	Apolipoprotein B-100	_NRNNALDFVTK_.3	_NRNNALDFVTK_	_NRNNALDFVTK_	_NRNNALDFVTK_	_NRNNALDFVTK_	_NRNNALDFVTK_	_NRNNALDFVTK_	_NRNNALDFVTK_	_NRNNALDFVTK_	_NRNNALDFVTK_	_NRNNALDFVTK_	_NRNNALDFVTK_	_NRNNALDFVTK_	_NRNNALDFVTK_	_NRNNALDFVTK_	_NRNNALDFVTK_	_NRNNALDFVTK_	_NRNNALDFVTK_	_NRNNALDFVTK_	_NRNNALDFVTK_	_NRNNALDFVTK_	_NRNNALDFVTK_	_NRNNALDFVTK_	_NRNNALDFVTK_	_NRNNALDFVTK_	_NRNNALDFVTK_	_NRNNALDFVTK_	_NRNNALDFVTK_	_NRNNALDFVTK_	_NRNNALDFVTK_	_NRNNALDFVTK_	_NRNNALDFVTK_	_NRNNALDFVTK_	_NRNNALDFVTK_	_NRNNALDFVTK_	_NRNNALDFVTK_	_NRNNALDFVTK_	_NRNNALDFVTK_	_NRNNALDFVTK_	_NRNNALDFVTK_	_NRNNALDFVTK_	_NRNNALDFVTK_	_NRNNALDFVTK_	_NRNNALDFVTK_	_NRNNALDFVTK_	_NRNNALDFVTK_	_NRNNALDFVTK_	_NRNNALDFVTK_	_NRNNALDFVTK_	_NRNNALDFVTK_	_NRNNALDFVTK_	_NRNNALDFVTK_	_NRNNALDFVTK_	_NRNNALDFVTK_	_NRNNALDFVTK_	_NRNNALDFVTK_	_NRNNALDFVTK_	_NRNNALDFVTK_	_NRNNALDFVTK_	_NRNNALDFVTK_	_NRNNALDFVTK_	_NRNNALDFVTK_	_NRNNALDFVTK_	_NRNNALDFVTK_	_NRNNALDFVTK_	_NRNNALDFVTK_	_NRNNALDFVTK_	_NRNNALDFVTK_	_NRNNALDFVTK_	_NRNNALDFVTK_	_NRNNALDFVTK_	_NRNNALDFVTK_	_NRNNALDFVTK_	_NRNNALDFVTK_	_NRNNALDFVTK_	_NRNNALDFVTK_	_NRNNALDFVTK_	_NRNNALDFVTK_	_NRNNALDFVTK_	_NRNNALDFVTK_	_NRNNALDFVTK_	_NRNNALDFVTK_	_NRNNALDFVTK_	_NRNNALDFVTK_	_NRNNALDFVTK_	_NRNNALDFVTK_	_NRNNALDFVTK_	_NRNNALDFVTK_	_NRNNALDFVTK_	_NRNNALDFVTK_	_NRNNALDFVTK_	_NRNNALDFVTK_	_NRNNALDFVTK_	_NRNNALDFVTK_	_NRNNALDFVTK_	_NRNNALDFVTK_	_NRNNALDFVTK_	_NRNNALDFVTK_	_NRNNALDFVTK_	_NRNNALDFVTK_	_NRNNALDFVTK_	_NRNNALDFVTK_	_NRNNALDFVTK_	_NRNNALDFVTK_	_NRNNALDFVTK_	_NRNNALDFVTK_	_NRNNALDFVTK_	_NRNNALDFVTK_	_NRNNALDFVTK_	_NRNNALDFVTK_	_NRNNALDFVTK_	_NRNNALDFVTK_	_NRNNALDFVTK_	_NRNNALDFVTK_	_NRNNALDFVTK_	_NRNNALDFVTK_	_NRNNALDFVTK_	_NRNNALDFVTK_	_NRNNALDFVTK_	_NRNNALDFVTK_	_NRNNALDFVTK_	_NRNNALDFVTK_	_NRNNALDFVTK_	_NRNNALDFVTK_	_NRNNALDFVTK_	_NRNNALDFVTK_	_NRNNALDFVTK_	_NRNNALDFVTK_	_NRNNALDFVTK_	_NRNNALDFVTK_	_NRNNALDFVTK_	_NRNNALDFVTK_	_NRNNALDFVTK_	_NRNNALDFVTK_	_NRNNALDFVTK_	_NRNNALDFVTK_	_NRNNALDFVTK_	_NRNNALDFVTK_	_NRNNALDFVTK_	_NRNNALDFVTK_	_NRNNALDFVTK_	_NRNNALDFVTK_	_NRNNALDFVTK_	_NRNNALDFVTK_	_NRNNALDFVTK_	_NRNNALDFVTK_	_NRNNALDFVTK_	_NRNNALDFVTK_	_NRNNALDFVTK_	_NRNNALDFVTK_	_NRNNALDFVTK_	_NRNNALDFVTK_	_NRNNALDFVTK_	_NRNNALDFVTK_	_NRNNALDFVTK_	_NRNNALDFVTK_	_NRNNALDFVTK_	_NRNNALDFVTK_	_NRNNALDFVTK_	_NRNNALDFVTK_	_NRNNALDFVTK_	_NRNNALDFVTK_	_NRNNALDFVTK_	_NRNNALDFVTK_	_NRNNALDFVTK_	_NRNNALDFVTK_	_NRNNALDFVTK_	9849.14	17070	26819.1	22889.4	25785.4	5638.49	8239.85	12221.2	17066.7	599468	79011.3	7017.84	27250.6	24140.7	31052.7	284356	11202.2	13747.3	2913.77	21358.4	119374	38610.4	24178	4427.12	164710	600998	89074	223329	2113.73	8056.52	39876.1	11435.5	747718	34756.7	24446.6	9067.21	39663.8	4232.64	26267.2	55251.8	31955.3	24735.4	11777.9	12943.7	15669.4	32659.4	23473	752.816	40694.8	39050.3	98051.3	389602	14006.8	698351	21833.3	237979	24629.3	427968	63268.1	360501	43615.5	39458.9	373293	8086.56	180815	11470.3	41016	18991.7	57258.8	49840.5	45717.7	275695	56053.4	44430	7439.46	82714	44322.2	151130	801951	113031	13741.6	383811	23631.6	10526.5	63787.4	8024.06	7696.87	15941.7	1956.79	5692.28	18177.1	53767.4	27175.4	7128.69	5758.84	18019.7	3455.98	3591.02	5385.44	994851	2142.07	4210.15	570257	12313.9	7794.69	829040	2091.97	6447.55	3402.57	401200	859.075	2129.84	4177.71	14317.1	17025.7	5062.07	936.402	702711	10379	276561	4322.26	10522.1	780063	1505.85	11502.9	1025.8	2224.47	3484.59	11454.1	473851	10583.8	253006	8729.65	328.784	3344.33	805251	995.28	6855.62	1298.09	1525.51	2665.7	845770	363115	12038.9	2946.62	1667.78	396645	7628.03	173880	1390.4	5180.98	151902	35615.7	122194	4961.66	484461	616601	679053	4173.8	28965.9	2022.01	2055.84	8224.11	3177.49	3869.24	18503.5
P04114	APOB	Apolipoprotein B-100	_ASGSLPYTQTLQDHLNSLKEFNLQNM[Oxidation]GLPDFHIPENLFLK_.5	_ASGSLPYTQTLQDHLNSLKEFNLQNM[Oxidation: 100%]GLPDFHIPENLFLK_	_ASGSLPYTQTLQDHLNSLKEFNLQNM[Oxidation: 100%]GLPDFHIPENLFLK_	_ASGSLPYTQTLQDHLNSLKEFNLQNM[Oxidation: 100%]GLPDFHIPENLFLK_	_ASGSLPYTQTLQDHLNSLKEFNLQNM[Oxidation: 100%]GLPDFHIPENLFLK_	_ASGSLPYTQTLQDHLNSLKEFNLQNM[Oxidation: 100%]GLPDFHIPENLFLK_	_ASGSLPYTQTLQDHLNSLKEFNLQNM[Oxidation: 100%]GLPDFHIPENLFLK_	_ASGSLPYTQTLQDHLNSLKEFNLQNM[Oxidation: 100%]GLPDFHIPENLFLK_	_ASGSLPYTQTLQDHLNSLKEFNLQNM[Oxidation: 100%]GLPDFHIPENLFLK_	_ASGSLPYTQTLQDHLNSLKEFNLQNM[Oxidation: 100%]GLPDFHIPENLFLK_	_ASGSLPYTQTLQDHLNSLKEFNLQNM[Oxidation: 100%]GLPDFHIPENLFLK_	_ASGSLPYTQTLQDHLNSLKEFNLQNM[Oxidation: 100%]GLPDFHIPENLFLK_	_ASGSLPYTQTLQDHLNSLKEFNLQNM[Oxidation: 100%]GLPDFHIPENLFLK_	_ASGSLPYTQTLQDHLNSLKEFNLQNM[Oxidation: 100%]GLPDFHIPENLFLK_	_ASGSLPYTQTLQDHLNSLKEFNLQNM[Oxidation: 100%]GLPDFHIPENLFLK_	_ASGSLPYTQTLQDHLNSLKEFNLQNM[Oxidation: 100%]GLPDFHIPENLFLK_	NaN	_ASGSLPYTQTLQDHLNSLKEFNLQNM[Oxidation: 100%]GLPDFHIPENLFLK_	_ASGSLPYTQTLQDHLNSLKEFNLQNM[Oxidation: 100%]GLPDFHIPENLFLK_	_ASGSLPYTQTLQDHLNSLKEFNLQNM[Oxidation: 100%]GLPDFHIPENLFLK_	_ASGSLPYTQTLQDHLNSLKEFNLQNM[Oxidation: 100%]GLPDFHIPENLFLK_	_ASGSLPYTQTLQDHLNSLKEFNLQNM[Oxidation: 100%]GLPDFHIPENLFLK_	NaN	_ASGSLPYTQTLQDHLNSLKEFNLQNM[Oxidation: 100%]GLPDFHIPENLFLK_	_ASGSLPYTQTLQDHLNSLKEFNLQNM[Oxidation: 100%]GLPDFHIPENLFLK_	_ASGSLPYTQTLQDHLNSLKEFNLQNM[Oxidation: 100%]GLPDFHIPENLFLK_	_ASGSLPYTQTLQDHLNSLKEFNLQNM[Oxidation: 100%]GLPDFHIPENLFLK_	_ASGSLPYTQTLQDHLNSLKEFNLQNM[Oxidation: 100%]GLPDFHIPENLFLK_	_ASGSLPYTQTLQDHLNSLKEFNLQNM[Oxidation: 100%]GLPDFHIPENLFLK_	_ASGSLPYTQTLQDHLNSLKEFNLQNM[Oxidation: 100%]GLPDFHIPENLFLK_	_ASGSLPYTQTLQDHLNSLKEFNLQNM[Oxidation: 100%]GLPDFHIPENLFLK_	_ASGSLPYTQTLQDHLNSLKEFNLQNM[Oxidation: 100%]GLPDFHIPENLFLK_	_ASGSLPYTQTLQDHLNSLKEFNLQNM[Oxidation: 100%]GLPDFHIPENLFLK_	_ASGSLPYTQTLQDHLNSLKEFNLQNM[Oxidation: 100%]GLPDFHIPENLFLK_	_ASGSLPYTQTLQDHLNSLKEFNLQNM[Oxidation: 100%]GLPDFHIPENLFLK_	_ASGSLPYTQTLQDHLNSLKEFNLQNM[Oxidation: 100%]GLPDFHIPENLFLK_	_ASGSLPYTQTLQDHLNSLKEFNLQNM[Oxidation: 100%]GLPDFHIPENLFLK_	_ASGSLPYTQTLQDHLNSLKEFNLQNM[Oxidation: 100%]GLPDFHIPENLFLK_	_ASGSLPYTQTLQDHLNSLKEFNLQNM[Oxidation: 100%]GLPDFHIPENLFLK_	_ASGSLPYTQTLQDHLNSLKEFNLQNM[Oxidation: 100%]GLPDFHIPENLFLK_	_ASGSLPYTQTLQDHLNSLKEFNLQNM[Oxidation: 100%]GLPDFHIPENLFLK_	_ASGSLPYTQTLQDHLNSLKEFNLQNM[Oxidation: 100%]GLPDFHIPENLFLK_	_ASGSLPYTQTLQDHLNSLKEFNLQNM[Oxidation: 100%]GLPDFHIPENLFLK_	_ASGSLPYTQTLQDHLNSLKEFNLQNM[Oxidation: 100%]GLPDFHIPENLFLK_	_ASGSLPYTQTLQDHLNSLKEFNLQNM[Oxidation: 100%]GLPDFHIPENLFLK_	_ASGSLPYTQTLQDHLNSLKEFNLQNM[Oxidation: 100%]GLPDFHIPENLFLK_	_ASGSLPYTQTLQDHLNSLKEFNLQNM[Oxidation: 100%]GLPDFHIPENLFLK_	_ASGSLPYTQTLQDHLNSLKEFNLQNM[Oxidation: 100%]GLPDFHIPENLFLK_	_ASGSLPYTQTLQDHLNSLKEFNLQNM[Oxidation: 100%]GLPDFHIPENLFLK_	_ASGSLPYTQTLQDHLNSLKEFNLQNM[Oxidation: 100%]GLPDFHIPENLFLK_	_ASGSLPYTQTLQDHLNSLKEFNLQNM[Oxidation: 100%]GLPDFHIPENLFLK_	_ASGSLPYTQTLQDHLNSLKEFNLQNM[Oxidation: 100%]GLPDFHIPENLFLK_	_ASGSLPYTQTLQDHLNSLKEFNLQNM[Oxidation: 100%]GLPDFHIPENLFLK_	_ASGSLPYTQTLQDHLNSLKEFNLQNM[Oxidation: 100%]GLPDFHIPENLFLK_	_ASGSLPYTQTLQDHLNSLKEFNLQNM[Oxidation: 100%]GLPDFHIPENLFLK_	_ASGSLPYTQTLQDHLNSLKEFNLQNM[Oxidation: 100%]GLPDFHIPENLFLK_	_ASGSLPYTQTLQDHLNSLKEFNLQNM[Oxidation: 100%]GLPDFHIPENLFLK_	_ASGSLPYTQTLQDHLNSLKEFNLQNM[Oxidation: 100%]GLPDFHIPENLFLK_	_ASGSLPYTQTLQDHLNSLKEFNLQNM[Oxidation: 100%]GLPDFHIPENLFLK_	_ASGSLPYTQTLQDHLNSLKEFNLQNM[Oxidation: 100%]GLPDFHIPENLFLK_	_ASGSLPYTQTLQDHLNSLKEFNLQNM[Oxidation: 100%]GLPDFHIPENLFLK_	_ASGSLPYTQTLQDHLNSLKEFNLQNM[Oxidation: 100%]GLPDFHIPENLFLK_	_ASGSLPYTQTLQDHLNSLKEFNLQNM[Oxidation: 100%]GLPDFHIPENLFLK_	_ASGSLPYTQTLQDHLNSLKEFNLQNM[Oxidation: 100%]GLPDFHIPENLFLK_	_ASGSLPYTQTLQDHLNSLKEFNLQNM[Oxidation: 100%]GLPDFHIPENLFLK_	_ASGSLPYTQTLQDHLNSLKEFNLQNM[Oxidation: 100%]GLPDFHIPENLFLK_	_ASGSLPYTQTLQDHLNSLKEFNLQNM[Oxidation: 100%]GLPDFHIPENLFLK_	_ASGSLPYTQTLQDHLNSLKEFNLQNM[Oxidation: 100%]GLPDFHIPENLFLK_	_ASGSLPYTQTLQDHLNSLKEFNLQNM[Oxidation: 100%]GLPDFHIPENLFLK_	_ASGSLPYTQTLQDHLNSLKEFNLQNM[Oxidation: 100%]GLPDFHIPENLFLK_	_ASGSLPYTQTLQDHLNSLKEFNLQNM[Oxidation: 100%]GLPDFHIPENLFLK_	_ASGSLPYTQTLQDHLNSLKEFNLQNM[Oxidation: 100%]GLPDFHIPENLFLK_	_ASGSLPYTQTLQDHLNSLKEFNLQNM[Oxidation: 100%]GLPDFHIPENLFLK_	_ASGSLPYTQTLQDHLNSLKEFNLQNM[Oxidation: 100%]GLPDFHIPENLFLK_	_ASGSLPYTQTLQDHLNSLKEFNLQNM[Oxidation: 100%]GLPDFHIPENLFLK_	_ASGSLPYTQTLQDHLNSLKEFNLQNM[Oxidation: 100%]GLPDFHIPENLFLK_	_ASGSLPYTQTLQDHLNSLKEFNLQNM[Oxidation: 100%]GLPDFHIPENLFLK_	_ASGSLPYTQTLQDHLNSLKEFNLQNM[Oxidation: 100%]GLPDFHIPENLFLK_	_ASGSLPYTQTLQDHLNSLKEFNLQNM[Oxidation: 100%]GLPDFHIPENLFLK_	_ASGSLPYTQTLQDHLNSLKEFNLQNM[Oxidation: 100%]GLPDFHIPENLFLK_	_ASGSLPYTQTLQDHLNSLKEFNLQNM[Oxidation: 100%]GLPDFHIPENLFLK_	_ASGSLPYTQTLQDHLNSLKEFNLQNM[Oxidation: 100%]GLPDFHIPENLFLK_	_ASGSLPYTQTLQDHLNSLKEFNLQNM[Oxidation: 100%]GLPDFHIPENLFLK_	_ASGSLPYTQTLQDHLNSLKEFNLQNM[Oxidation: 100%]GLPDFHIPENLFLK_	_ASGSLPYTQTLQDHLNSLKEFNLQNM[Oxidation: 100%]GLPDFHIPENLFLK_	_ASGSLPYTQTLQDHLNSLKEFNLQNM[Oxidation: 100%]GLPDFHIPENLFLK_	_ASGSLPYTQTLQDHLNSLKEFNLQNM[Oxidation: 100%]GLPDFHIPENLFLK_	_ASGSLPYTQTLQDHLNSLKEFNLQNM[Oxidation: 100%]GLPDFHIPENLFLK_	_ASGSLPYTQTLQDHLNSLKEFNLQNM[Oxidation: 100%]GLPDFHIPENLFLK_	_ASGSLPYTQTLQDHLNSLKEFNLQNM[Oxidation: 100%]GLPDFHIPENLFLK_	_ASGSLPYTQTLQDHLNSLKEFNLQNM[Oxidation: 100%]GLPDFHIPENLFLK_	_ASGSLPYTQTLQDHLNSLKEFNLQNM[Oxidation: 100%]GLPDFHIPENLFLK_	_ASGSLPYTQTLQDHLNSLKEFNLQNM[Oxidation: 100%]GLPDFHIPENLFLK_	_ASGSLPYTQTLQDHLNSLKEFNLQNM[Oxidation: 100%]GLPDFHIPENLFLK_	_ASGSLPYTQTLQDHLNSLKEFNLQNM[Oxidation: 100%]GLPDFHIPENLFLK_	_ASGSLPYTQTLQDHLNSLKEFNLQNM[Oxidation: 100%]GLPDFHIPENLFLK_	_ASGSLPYTQTLQDHLNSLKEFNLQNM[Oxidation: 100%]GLPDFHIPENLFLK_	_ASGSLPYTQTLQDHLNSLKEFNLQNM[Oxidation: 100%]GLPDFHIPENLFLK_	_ASGSLPYTQTLQDHLNSLKEFNLQNM[Oxidation: 100%]GLPDFHIPENLFLK_	_ASGSLPYTQTLQDHLNSLKEFNLQNM[Oxidation: 100%]GLPDFHIPENLFLK_	_ASGSLPYTQTLQDHLNSLKEFNLQNM[Oxidation: 100%]GLPDFHIPENLFLK_	_ASGSLPYTQTLQDHLNSLKEFNLQNM[Oxidation: 100%]GLPDFHIPENLFLK_	_ASGSLPYTQTLQDHLNSLKEFNLQNM[Oxidation: 100%]GLPDFHIPENLFLK_	_ASGSLPYTQTLQDHLNSLKEFNLQNM[Oxidation: 100%]GLPDFHIPENLFLK_	_ASGSLPYTQTLQDHLNSLKEFNLQNM[Oxidation: 100%]GLPDFHIPENLFLK_	_ASGSLPYTQTLQDHLNSLKEFNLQNM[Oxidation: 100%]GLPDFHIPENLFLK_	_ASGSLPYTQTLQDHLNSLKEFNLQNM[Oxidation: 100%]GLPDFHIPENLFLK_	_ASGSLPYTQTLQDHLNSLKEFNLQNM[Oxidation: 100%]GLPDFHIPENLFLK_	_ASGSLPYTQTLQDHLNSLKEFNLQNM[Oxidation: 100%]GLPDFHIPENLFLK_	_ASGSLPYTQTLQDHLNSLKEFNLQNM[Oxidation: 100%]GLPDFHIPENLFLK_	_ASGSLPYTQTLQDHLNSLKEFNLQNM[Oxidation: 100%]GLPDFHIPENLFLK_	_ASGSLPYTQTLQDHLNSLKEFNLQNM[Oxidation: 100%]GLPDFHIPENLFLK_	_ASGSLPYTQTLQDHLNSLKEFNLQNM[Oxidation: 100%]GLPDFHIPENLFLK_	_ASGSLPYTQTLQDHLNSLKEFNLQNM[Oxidation: 100%]GLPDFHIPENLFLK_	_ASGSLPYTQTLQDHLNSLKEFNLQNM[Oxidation: 100%]GLPDFHIPENLFLK_	_ASGSLPYTQTLQDHLNSLKEFNLQNM[Oxidation: 100%]GLPDFHIPENLFLK_	_ASGSLPYTQTLQDHLNSLKEFNLQNM[Oxidation: 100%]GLPDFHIPENLFLK_	_ASGSLPYTQTLQDHLNSLKEFNLQNM[Oxidation: 100%]GLPDFHIPENLFLK_	_ASGSLPYTQTLQDHLNSLKEFNLQNM[Oxidation: 100%]GLPDFHIPENLFLK_	_ASGSLPYTQTLQDHLNSLKEFNLQNM[Oxidation: 100%]GLPDFHIPENLFLK_	_ASGSLPYTQTLQDHLNSLKEFNLQNM[Oxidation: 100%]GLPDFHIPENLFLK_	_ASGSLPYTQTLQDHLNSLKEFNLQNM[Oxidation: 100%]GLPDFHIPENLFLK_	_ASGSLPYTQTLQDHLNSLKEFNLQNM[Oxidation: 100%]GLPDFHIPENLFLK_	_ASGSLPYTQTLQDHLNSLKEFNLQNM[Oxidation: 100%]GLPDFHIPENLFLK_	_ASGSLPYTQTLQDHLNSLKEFNLQNM[Oxidation: 100%]GLPDFHIPENLFLK_	_ASGSLPYTQTLQDHLNSLKEFNLQNM[Oxidation: 100%]GLPDFHIPENLFLK_	_ASGSLPYTQTLQDHLNSLKEFNLQNM[Oxidation: 100%]GLPDFHIPENLFLK_	_ASGSLPYTQTLQDHLNSLKEFNLQNM[Oxidation: 100%]GLPDFHIPENLFLK_	_ASGSLPYTQTLQDHLNSLKEFNLQNM[Oxidation: 100%]GLPDFHIPENLFLK_	_ASGSLPYTQTLQDHLNSLKEFNLQNM[Oxidation: 100%]GLPDFHIPENLFLK_	_ASGSLPYTQTLQDHLNSLKEFNLQNM[Oxidation: 100%]GLPDFHIPENLFLK_	_ASGSLPYTQTLQDHLNSLKEFNLQNM[Oxidation: 100%]GLPDFHIPENLFLK_	_ASGSLPYTQTLQDHLNSLKEFNLQNM[Oxidation: 100%]GLPDFHIPENLFLK_	_ASGSLPYTQTLQDHLNSLKEFNLQNM[Oxidation: 100%]GLPDFHIPENLFLK_	_ASGSLPYTQTLQDHLNSLKEFNLQNM[Oxidation: 100%]GLPDFHIPENLFLK_	_ASGSLPYTQTLQDHLNSLKEFNLQNM[Oxidation: 100%]GLPDFHIPENLFLK_	_ASGSLPYTQTLQDHLNSLKEFNLQNM[Oxidation: 100%]GLPDFHIPENLFLK_	_ASGSLPYTQTLQDHLNSLKEFNLQNM[Oxidation: 100%]GLPDFHIPENLFLK_	_ASGSLPYTQTLQDHLNSLKEFNLQNM[Oxidation: 100%]GLPDFHIPENLFLK_	_ASGSLPYTQTLQDHLNSLKEFNLQNM[Oxidation: 100%]GLPDFHIPENLFLK_	_ASGSLPYTQTLQDHLNSLKEFNLQNM[Oxidation: 100%]GLPDFHIPENLFLK_	_ASGSLPYTQTLQDHLNSLKEFNLQNM[Oxidation: 100%]GLPDFHIPENLFLK_	_ASGSLPYTQTLQDHLNSLKEFNLQNM[Oxidation: 100%]GLPDFHIPENLFLK_	_ASGSLPYTQTLQDHLNSLKEFNLQNM[Oxidation: 100%]GLPDFHIPENLFLK_	_ASGSLPYTQTLQDHLNSLKEFNLQNM[Oxidation: 100%]GLPDFHIPENLFLK_	_ASGSLPYTQTLQDHLNSLKEFNLQNM[Oxidation: 100%]GLPDFHIPENLFLK_	_ASGSLPYTQTLQDHLNSLKEFNLQNM[Oxidation: 100%]GLPDFHIPENLFLK_	_ASGSLPYTQTLQDHLNSLKEFNLQNM[Oxidation: 100%]GLPDFHIPENLFLK_	_ASGSLPYTQTLQDHLNSLKEFNLQNM[Oxidation: 100%]GLPDFHIPENLFLK_	_ASGSLPYTQTLQDHLNSLKEFNLQNM[Oxidation: 100%]GLPDFHIPENLFLK_	_ASGSLPYTQTLQDHLNSLKEFNLQNM[Oxidation: 100%]GLPDFHIPENLFLK_	_ASGSLPYTQTLQDHLNSLKEFNLQNM[Oxidation: 100%]GLPDFHIPENLFLK_	_ASGSLPYTQTLQDHLNSLKEFNLQNM[Oxidation: 100%]GLPDFHIPENLFLK_	_ASGSLPYTQTLQDHLNSLKEFNLQNM[Oxidation: 100%]GLPDFHIPENLFLK_	_ASGSLPYTQTLQDHLNSLKEFNLQNM[Oxidation: 100%]GLPDFHIPENLFLK_	_ASGSLPYTQTLQDHLNSLKEFNLQNM[Oxidation: 100%]GLPDFHIPENLFLK_	_ASGSLPYTQTLQDHLNSLKEFNLQNM[Oxidation: 100%]GLPDFHIPENLFLK_	_ASGSLPYTQTLQDHLNSLKEFNLQNM[Oxidation: 100%]GLPDFHIPENLFLK_	_ASGSLPYTQTLQDHLNSLKEFNLQNM[Oxidation: 100%]GLPDFHIPENLFLK_	_ASGSLPYTQTLQDHLNSLKEFNLQNM[Oxidation: 100%]GLPDFHIPENLFLK_	_ASGSLPYTQTLQDHLNSLKEFNLQNM[Oxidation: 100%]GLPDFHIPENLFLK_	_ASGSLPYTQTLQDHLNSLKEFNLQNM[Oxidation: 100%]GLPDFHIPENLFLK_	_ASGSLPYTQTLQDHLNSLKEFNLQNM[Oxidation: 100%]GLPDFHIPENLFLK_	_ASGSLPYTQTLQDHLNSLKEFNLQNM[Oxidation: 100%]GLPDFHIPENLFLK_	_ASGSLPYTQTLQDHLNSLKEFNLQNM[Oxidation: 100%]GLPDFHIPENLFLK_	_ASGSLPYTQTLQDHLNSLKEFNLQNM[Oxidation: 100%]GLPDFHIPENLFLK_	_ASGSLPYTQTLQDHLNSLKEFNLQNM[Oxidation: 100%]GLPDFHIPENLFLK_	44194	1351.41	32887.2	1597.87	38754	20220.7	14200.3	18814.1	17309.4	2178.68	19684	57960	3992.65	1362.95	40606.5	NA	1546.19	1754.11	4476.44	25947.4	2148.27	NA	3990.33	4187.65	6455.56	14138.9	15358.9	12123.1	36555	11154.9	455.484	10477.1	583.96	5932.38	30949.4	15600.6	35576.5	4418.24	26524.2	2474.03	6001.63	44759.6	3480.54	25565.6	4028.8	2241.43	22577.2	26659.8	20322.1	62409.4	1630.87	12812.9	44721.4	17480.1	27936	19538.2	66491	27075	26456	26506.3	26774	2778.52	4656.23	22698.7	45433.1	36132.2	4505.41	6447.42	1990.64	44759	20758	22912.7	20962.1	4027.27	48846	42714.8	5567.77	19368.5	15289	437.7	4301.63	55936.2	56365.2	939.974	32639	11065.4	25488.8	34312.6	9963.2	5006.46	20150.4	4278.1	58340	9966.65	51968.3	28492	4791.69	7607.5	68657.5	14084.7	1373.61	1220.05	3376.29	19950.7	24770.8	8081.55	49499.4	3162.74	38393.6	102533	1376.44	4281.26	7854.84	12472.9	25121.8	15931.5	24269.1	6050.18	2595.74	18500.1	18714	44245.5	20923.2	2523.08	76563.1	6523.38	6829.7	7779.85	36699.9	10104.1	1445.87	27127.1	81022.9	4501.46	25249.5	27257.9	15334.8	3066.75	27490.2	19046.6	14885.9	9109.18	2587.88	31520.7	14481.5	50237.7	17325.8	6413.15	12046.9	17606.3	11651.3	3973.03	13397.2	37276.1	16035.1	20790.4	12852	14936.8	13574.8	67717.2	26026.2	11780.3	17247.9	152963	43848.5	23545.8
P04114	APOB	Apolipoprotein B-100	_ASGSLPYTQTLQDHLNSLKEFNLQNM[Oxidation]GLPDFHIPENLFLK_.4	_ASGSLPYTQTLQDHLNSLKEFNLQNM[Oxidation: 100%]GLPDFHIPENLFLK_	_ASGSLPYTQTLQDHLNSLKEFNLQNM[Oxidation: 100%]GLPDFHIPENLFLK_	_ASGSLPYTQTLQDHLNSLKEFNLQNM[Oxidation: 100%]GLPDFHIPENLFLK_	_ASGSLPYTQTLQDHLNSLKEFNLQNM[Oxidation: 100%]GLPDFHIPENLFLK_	_ASGSLPYTQTLQDHLNSLKEFNLQNM[Oxidation: 100%]GLPDFHIPENLFLK_	_ASGSLPYTQTLQDHLNSLKEFNLQNM[Oxidation: 100%]GLPDFHIPENLFLK_	_ASGSLPYTQTLQDHLNSLKEFNLQNM[Oxidation: 100%]GLPDFHIPENLFLK_	_ASGSLPYTQTLQDHLNSLKEFNLQNM[Oxidation: 100%]GLPDFHIPENLFLK_	_ASGSLPYTQTLQDHLNSLKEFNLQNM[Oxidation: 100%]GLPDFHIPENLFLK_	_ASGSLPYTQTLQDHLNSLKEFNLQNM[Oxidation: 100%]GLPDFHIPENLFLK_	_ASGSLPYTQTLQDHLNSLKEFNLQNM[Oxidation: 100%]GLPDFHIPENLFLK_	_ASGSLPYTQTLQDHLNSLKEFNLQNM[Oxidation: 100%]GLPDFHIPENLFLK_	_ASGSLPYTQTLQDHLNSLKEFNLQNM[Oxidation: 100%]GLPDFHIPENLFLK_	_ASGSLPYTQTLQDHLNSLKEFNLQNM[Oxidation: 100%]GLPDFHIPENLFLK_	_ASGSLPYTQTLQDHLNSLKEFNLQNM[Oxidation: 100%]GLPDFHIPENLFLK_	NaN	_ASGSLPYTQTLQDHLNSLKEFNLQNM[Oxidation: 100%]GLPDFHIPENLFLK_	_ASGSLPYTQTLQDHLNSLKEFNLQNM[Oxidation: 100%]GLPDFHIPENLFLK_	_ASGSLPYTQTLQDHLNSLKEFNLQNM[Oxidation: 100%]GLPDFHIPENLFLK_	_ASGSLPYTQTLQDHLNSLKEFNLQNM[Oxidation: 100%]GLPDFHIPENLFLK_	_ASGSLPYTQTLQDHLNSLKEFNLQNM[Oxidation: 100%]GLPDFHIPENLFLK_	NaN	_ASGSLPYTQTLQDHLNSLKEFNLQNM[Oxidation: 100%]GLPDFHIPENLFLK_	_ASGSLPYTQTLQDHLNSLKEFNLQNM[Oxidation: 100%]GLPDFHIPENLFLK_	_ASGSLPYTQTLQDHLNSLKEFNLQNM[Oxidation: 100%]GLPDFHIPENLFLK_	_ASGSLPYTQTLQDHLNSLKEFNLQNM[Oxidation: 100%]GLPDFHIPENLFLK_	_ASGSLPYTQTLQDHLNSLKEFNLQNM[Oxidation: 100%]GLPDFHIPENLFLK_	_ASGSLPYTQTLQDHLNSLKEFNLQNM[Oxidation: 100%]GLPDFHIPENLFLK_	_ASGSLPYTQTLQDHLNSLKEFNLQNM[Oxidation: 100%]GLPDFHIPENLFLK_	_ASGSLPYTQTLQDHLNSLKEFNLQNM[Oxidation: 100%]GLPDFHIPENLFLK_	_ASGSLPYTQTLQDHLNSLKEFNLQNM[Oxidation: 100%]GLPDFHIPENLFLK_	_ASGSLPYTQTLQDHLNSLKEFNLQNM[Oxidation: 100%]GLPDFHIPENLFLK_	_ASGSLPYTQTLQDHLNSLKEFNLQNM[Oxidation: 100%]GLPDFHIPENLFLK_	_ASGSLPYTQTLQDHLNSLKEFNLQNM[Oxidation: 100%]GLPDFHIPENLFLK_	_ASGSLPYTQTLQDHLNSLKEFNLQNM[Oxidation: 100%]GLPDFHIPENLFLK_	_ASGSLPYTQTLQDHLNSLKEFNLQNM[Oxidation: 100%]GLPDFHIPENLFLK_	_ASGSLPYTQTLQDHLNSLKEFNLQNM[Oxidation: 100%]GLPDFHIPENLFLK_	_ASGSLPYTQTLQDHLNSLKEFNLQNM[Oxidation: 100%]GLPDFHIPENLFLK_	_ASGSLPYTQTLQDHLNSLKEFNLQNM[Oxidation: 100%]GLPDFHIPENLFLK_	_ASGSLPYTQTLQDHLNSLKEFNLQNM[Oxidation: 100%]GLPDFHIPENLFLK_	_ASGSLPYTQTLQDHLNSLKEFNLQNM[Oxidation: 100%]GLPDFHIPENLFLK_	_ASGSLPYTQTLQDHLNSLKEFNLQNM[Oxidation: 100%]GLPDFHIPENLFLK_	_ASGSLPYTQTLQDHLNSLKEFNLQNM[Oxidation: 100%]GLPDFHIPENLFLK_	_ASGSLPYTQTLQDHLNSLKEFNLQNM[Oxidation: 100%]GLPDFHIPENLFLK_	_ASGSLPYTQTLQDHLNSLKEFNLQNM[Oxidation: 100%]GLPDFHIPENLFLK_	_ASGSLPYTQTLQDHLNSLKEFNLQNM[Oxidation: 100%]GLPDFHIPENLFLK_	_ASGSLPYTQTLQDHLNSLKEFNLQNM[Oxidation: 100%]GLPDFHIPENLFLK_	_ASGSLPYTQTLQDHLNSLKEFNLQNM[Oxidation: 100%]GLPDFHIPENLFLK_	_ASGSLPYTQTLQDHLNSLKEFNLQNM[Oxidation: 100%]GLPDFHIPENLFLK_	_ASGSLPYTQTLQDHLNSLKEFNLQNM[Oxidation: 100%]GLPDFHIPENLFLK_	_ASGSLPYTQTLQDHLNSLKEFNLQNM[Oxidation: 100%]GLPDFHIPENLFLK_	_ASGSLPYTQTLQDHLNSLKEFNLQNM[Oxidation: 100%]GLPDFHIPENLFLK_	_ASGSLPYTQTLQDHLNSLKEFNLQNM[Oxidation: 100%]GLPDFHIPENLFLK_	_ASGSLPYTQTLQDHLNSLKEFNLQNM[Oxidation: 100%]GLPDFHIPENLFLK_	_ASGSLPYTQTLQDHLNSLKEFNLQNM[Oxidation: 100%]GLPDFHIPENLFLK_	_ASGSLPYTQTLQDHLNSLKEFNLQNM[Oxidation: 100%]GLPDFHIPENLFLK_	_ASGSLPYTQTLQDHLNSLKEFNLQNM[Oxidation: 100%]GLPDFHIPENLFLK_	_ASGSLPYTQTLQDHLNSLKEFNLQNM[Oxidation: 100%]GLPDFHIPENLFLK_	_ASGSLPYTQTLQDHLNSLKEFNLQNM[Oxidation: 100%]GLPDFHIPENLFLK_	_ASGSLPYTQTLQDHLNSLKEFNLQNM[Oxidation: 100%]GLPDFHIPENLFLK_	_ASGSLPYTQTLQDHLNSLKEFNLQNM[Oxidation: 100%]GLPDFHIPENLFLK_	_ASGSLPYTQTLQDHLNSLKEFNLQNM[Oxidation: 100%]GLPDFHIPENLFLK_	_ASGSLPYTQTLQDHLNSLKEFNLQNM[Oxidation: 100%]GLPDFHIPENLFLK_	_ASGSLPYTQTLQDHLNSLKEFNLQNM[Oxidation: 100%]GLPDFHIPENLFLK_	_ASGSLPYTQTLQDHLNSLKEFNLQNM[Oxidation: 100%]GLPDFHIPENLFLK_	_ASGSLPYTQTLQDHLNSLKEFNLQNM[Oxidation: 100%]GLPDFHIPENLFLK_	_ASGSLPYTQTLQDHLNSLKEFNLQNM[Oxidation: 100%]GLPDFHIPENLFLK_	_ASGSLPYTQTLQDHLNSLKEFNLQNM[Oxidation: 100%]GLPDFHIPENLFLK_	_ASGSLPYTQTLQDHLNSLKEFNLQNM[Oxidation: 100%]GLPDFHIPENLFLK_	_ASGSLPYTQTLQDHLNSLKEFNLQNM[Oxidation: 100%]GLPDFHIPENLFLK_	_ASGSLPYTQTLQDHLNSLKEFNLQNM[Oxidation: 100%]GLPDFHIPENLFLK_	_ASGSLPYTQTLQDHLNSLKEFNLQNM[Oxidation: 100%]GLPDFHIPENLFLK_	_ASGSLPYTQTLQDHLNSLKEFNLQNM[Oxidation: 100%]GLPDFHIPENLFLK_	_ASGSLPYTQTLQDHLNSLKEFNLQNM[Oxidation: 100%]GLPDFHIPENLFLK_	_ASGSLPYTQTLQDHLNSLKEFNLQNM[Oxidation: 100%]GLPDFHIPENLFLK_	_ASGSLPYTQTLQDHLNSLKEFNLQNM[Oxidation: 100%]GLPDFHIPENLFLK_	_ASGSLPYTQTLQDHLNSLKEFNLQNM[Oxidation: 100%]GLPDFHIPENLFLK_	_ASGSLPYTQTLQDHLNSLKEFNLQNM[Oxidation: 100%]GLPDFHIPENLFLK_	_ASGSLPYTQTLQDHLNSLKEFNLQNM[Oxidation: 100%]GLPDFHIPENLFLK_	_ASGSLPYTQTLQDHLNSLKEFNLQNM[Oxidation: 100%]GLPDFHIPENLFLK_	_ASGSLPYTQTLQDHLNSLKEFNLQNM[Oxidation: 100%]GLPDFHIPENLFLK_	_ASGSLPYTQTLQDHLNSLKEFNLQNM[Oxidation: 100%]GLPDFHIPENLFLK_	_ASGSLPYTQTLQDHLNSLKEFNLQNM[Oxidation: 100%]GLPDFHIPENLFLK_	_ASGSLPYTQTLQDHLNSLKEFNLQNM[Oxidation: 100%]GLPDFHIPENLFLK_	_ASGSLPYTQTLQDHLNSLKEFNLQNM[Oxidation: 100%]GLPDFHIPENLFLK_	_ASGSLPYTQTLQDHLNSLKEFNLQNM[Oxidation: 100%]GLPDFHIPENLFLK_	_ASGSLPYTQTLQDHLNSLKEFNLQNM[Oxidation: 100%]GLPDFHIPENLFLK_	_ASGSLPYTQTLQDHLNSLKEFNLQNM[Oxidation: 100%]GLPDFHIPENLFLK_	_ASGSLPYTQTLQDHLNSLKEFNLQNM[Oxidation: 100%]GLPDFHIPENLFLK_	_ASGSLPYTQTLQDHLNSLKEFNLQNM[Oxidation: 100%]GLPDFHIPENLFLK_	_ASGSLPYTQTLQDHLNSLKEFNLQNM[Oxidation: 100%]GLPDFHIPENLFLK_	_ASGSLPYTQTLQDHLNSLKEFNLQNM[Oxidation: 100%]GLPDFHIPENLFLK_	_ASGSLPYTQTLQDHLNSLKEFNLQNM[Oxidation: 100%]GLPDFHIPENLFLK_	_ASGSLPYTQTLQDHLNSLKEFNLQNM[Oxidation: 100%]GLPDFHIPENLFLK_	_ASGSLPYTQTLQDHLNSLKEFNLQNM[Oxidation: 100%]GLPDFHIPENLFLK_	_ASGSLPYTQTLQDHLNSLKEFNLQNM[Oxidation: 100%]GLPDFHIPENLFLK_	_ASGSLPYTQTLQDHLNSLKEFNLQNM[Oxidation: 100%]GLPDFHIPENLFLK_	_ASGSLPYTQTLQDHLNSLKEFNLQNM[Oxidation: 100%]GLPDFHIPENLFLK_	_ASGSLPYTQTLQDHLNSLKEFNLQNM[Oxidation: 100%]GLPDFHIPENLFLK_	_ASGSLPYTQTLQDHLNSLKEFNLQNM[Oxidation: 100%]GLPDFHIPENLFLK_	_ASGSLPYTQTLQDHLNSLKEFNLQNM[Oxidation: 100%]GLPDFHIPENLFLK_	_ASGSLPYTQTLQDHLNSLKEFNLQNM[Oxidation: 100%]GLPDFHIPENLFLK_	_ASGSLPYTQTLQDHLNSLKEFNLQNM[Oxidation: 100%]GLPDFHIPENLFLK_	_ASGSLPYTQTLQDHLNSLKEFNLQNM[Oxidation: 100%]GLPDFHIPENLFLK_	_ASGSLPYTQTLQDHLNSLKEFNLQNM[Oxidation: 100%]GLPDFHIPENLFLK_	_ASGSLPYTQTLQDHLNSLKEFNLQNM[Oxidation: 100%]GLPDFHIPENLFLK_	_ASGSLPYTQTLQDHLNSLKEFNLQNM[Oxidation: 100%]GLPDFHIPENLFLK_	_ASGSLPYTQTLQDHLNSLKEFNLQNM[Oxidation: 100%]GLPDFHIPENLFLK_	_ASGSLPYTQTLQDHLNSLKEFNLQNM[Oxidation: 100%]GLPDFHIPENLFLK_	_ASGSLPYTQTLQDHLNSLKEFNLQNM[Oxidation: 100%]GLPDFHIPENLFLK_	_ASGSLPYTQTLQDHLNSLKEFNLQNM[Oxidation: 100%]GLPDFHIPENLFLK_	_ASGSLPYTQTLQDHLNSLKEFNLQNM[Oxidation: 100%]GLPDFHIPENLFLK_	_ASGSLPYTQTLQDHLNSLKEFNLQNM[Oxidation: 100%]GLPDFHIPENLFLK_	_ASGSLPYTQTLQDHLNSLKEFNLQNM[Oxidation: 100%]GLPDFHIPENLFLK_	_ASGSLPYTQTLQDHLNSLKEFNLQNM[Oxidation: 100%]GLPDFHIPENLFLK_	_ASGSLPYTQTLQDHLNSLKEFNLQNM[Oxidation: 100%]GLPDFHIPENLFLK_	_ASGSLPYTQTLQDHLNSLKEFNLQNM[Oxidation: 100%]GLPDFHIPENLFLK_	_ASGSLPYTQTLQDHLNSLKEFNLQNM[Oxidation: 100%]GLPDFHIPENLFLK_	_ASGSLPYTQTLQDHLNSLKEFNLQNM[Oxidation: 100%]GLPDFHIPENLFLK_	_ASGSLPYTQTLQDHLNSLKEFNLQNM[Oxidation: 100%]GLPDFHIPENLFLK_	_ASGSLPYTQTLQDHLNSLKEFNLQNM[Oxidation: 100%]GLPDFHIPENLFLK_	_ASGSLPYTQTLQDHLNSLKEFNLQNM[Oxidation: 100%]GLPDFHIPENLFLK_	_ASGSLPYTQTLQDHLNSLKEFNLQNM[Oxidation: 100%]GLPDFHIPENLFLK_	_ASGSLPYTQTLQDHLNSLKEFNLQNM[Oxidation: 100%]GLPDFHIPENLFLK_	_ASGSLPYTQTLQDHLNSLKEFNLQNM[Oxidation: 100%]GLPDFHIPENLFLK_	_ASGSLPYTQTLQDHLNSLKEFNLQNM[Oxidation: 100%]GLPDFHIPENLFLK_	_ASGSLPYTQTLQDHLNSLKEFNLQNM[Oxidation: 100%]GLPDFHIPENLFLK_	_ASGSLPYTQTLQDHLNSLKEFNLQNM[Oxidation: 100%]GLPDFHIPENLFLK_	_ASGSLPYTQTLQDHLNSLKEFNLQNM[Oxidation: 100%]GLPDFHIPENLFLK_	_ASGSLPYTQTLQDHLNSLKEFNLQNM[Oxidation: 100%]GLPDFHIPENLFLK_	_ASGSLPYTQTLQDHLNSLKEFNLQNM[Oxidation: 100%]GLPDFHIPENLFLK_	_ASGSLPYTQTLQDHLNSLKEFNLQNM[Oxidation: 100%]GLPDFHIPENLFLK_	_ASGSLPYTQTLQDHLNSLKEFNLQNM[Oxidation: 100%]GLPDFHIPENLFLK_	_ASGSLPYTQTLQDHLNSLKEFNLQNM[Oxidation: 100%]GLPDFHIPENLFLK_	_ASGSLPYTQTLQDHLNSLKEFNLQNM[Oxidation: 100%]GLPDFHIPENLFLK_	_ASGSLPYTQTLQDHLNSLKEFNLQNM[Oxidation: 100%]GLPDFHIPENLFLK_	_ASGSLPYTQTLQDHLNSLKEFNLQNM[Oxidation: 100%]GLPDFHIPENLFLK_	_ASGSLPYTQTLQDHLNSLKEFNLQNM[Oxidation: 100%]GLPDFHIPENLFLK_	_ASGSLPYTQTLQDHLNSLKEFNLQNM[Oxidation: 100%]GLPDFHIPENLFLK_	_ASGSLPYTQTLQDHLNSLKEFNLQNM[Oxidation: 100%]GLPDFHIPENLFLK_	_ASGSLPYTQTLQDHLNSLKEFNLQNM[Oxidation: 100%]GLPDFHIPENLFLK_	_ASGSLPYTQTLQDHLNSLKEFNLQNM[Oxidation: 100%]GLPDFHIPENLFLK_	_ASGSLPYTQTLQDHLNSLKEFNLQNM[Oxidation: 100%]GLPDFHIPENLFLK_	_ASGSLPYTQTLQDHLNSLKEFNLQNM[Oxidation: 100%]GLPDFHIPENLFLK_	_ASGSLPYTQTLQDHLNSLKEFNLQNM[Oxidation: 100%]GLPDFHIPENLFLK_	_ASGSLPYTQTLQDHLNSLKEFNLQNM[Oxidation: 100%]GLPDFHIPENLFLK_	_ASGSLPYTQTLQDHLNSLKEFNLQNM[Oxidation: 100%]GLPDFHIPENLFLK_	_ASGSLPYTQTLQDHLNSLKEFNLQNM[Oxidation: 100%]GLPDFHIPENLFLK_	_ASGSLPYTQTLQDHLNSLKEFNLQNM[Oxidation: 100%]GLPDFHIPENLFLK_	_ASGSLPYTQTLQDHLNSLKEFNLQNM[Oxidation: 100%]GLPDFHIPENLFLK_	_ASGSLPYTQTLQDHLNSLKEFNLQNM[Oxidation: 100%]GLPDFHIPENLFLK_	_ASGSLPYTQTLQDHLNSLKEFNLQNM[Oxidation: 100%]GLPDFHIPENLFLK_	_ASGSLPYTQTLQDHLNSLKEFNLQNM[Oxidation: 100%]GLPDFHIPENLFLK_	_ASGSLPYTQTLQDHLNSLKEFNLQNM[Oxidation: 100%]GLPDFHIPENLFLK_	_ASGSLPYTQTLQDHLNSLKEFNLQNM[Oxidation: 100%]GLPDFHIPENLFLK_	_ASGSLPYTQTLQDHLNSLKEFNLQNM[Oxidation: 100%]GLPDFHIPENLFLK_	_ASGSLPYTQTLQDHLNSLKEFNLQNM[Oxidation: 100%]GLPDFHIPENLFLK_	_ASGSLPYTQTLQDHLNSLKEFNLQNM[Oxidation: 100%]GLPDFHIPENLFLK_	_ASGSLPYTQTLQDHLNSLKEFNLQNM[Oxidation: 100%]GLPDFHIPENLFLK_	_ASGSLPYTQTLQDHLNSLKEFNLQNM[Oxidation: 100%]GLPDFHIPENLFLK_	_ASGSLPYTQTLQDHLNSLKEFNLQNM[Oxidation: 100%]GLPDFHIPENLFLK_	_ASGSLPYTQTLQDHLNSLKEFNLQNM[Oxidation: 100%]GLPDFHIPENLFLK_	_ASGSLPYTQTLQDHLNSLKEFNLQNM[Oxidation: 100%]GLPDFHIPENLFLK_	_ASGSLPYTQTLQDHLNSLKEFNLQNM[Oxidation: 100%]GLPDFHIPENLFLK_	_ASGSLPYTQTLQDHLNSLKEFNLQNM[Oxidation: 100%]GLPDFHIPENLFLK_	_ASGSLPYTQTLQDHLNSLKEFNLQNM[Oxidation: 100%]GLPDFHIPENLFLK_	1	921.759	139.743	534.392	12329.5	6224.59	1440.37	527.908	1739.97	316.977	4892.78	609.74	3742.43	345.29	83.6399	NA	1	4147.91	84.0282	1020.51	1	NA	624.573	16704.7	6079.48	518.641	7574.02	3338.6	470.036	2535.73	5915.01	2866.75	2121.8	3777.82	3113.43	3609.6	4295.91	6318.6	5258.41	4946.18	6549.11	3207.37	283.208	6348.9	2947.13	280.696	614.235	1888.98	255.358	380.782	1956.09	485.865	882.729	740.615	813.402	1270.77	2025.69	551.206	784.777	1172.55	4957.29	4856.42	408.644	994.186	1631.08	492.086	2204.95	315.533	906.956	598.055	1103.97	533.242	4436.78	26.9223	516.594	4174.48	3012.12	3603.41	4102.99	1205.15	153.542	2191.02	223.57	2634	2746.44	4292.15	3698.67	5723.42	1049.92	3073.75	5610.83	210.223	914.512	3321.25	3176.97	982.194	1249.31	3599.76	1846.56	7084.63	1553.18	3176.34	8905.83	6347.92	9970.31	13240.4	1199.38	11132.5	756.992	2305.02	5757.26	3141.44	496.96	4141.83	19962.1	639.239	1933	1	2285.76	7989.8	6003.94	36246.9	1010.75	4381.69	888.95	5035.42	2925.13	3864.82	2726.48	7120.69	650.679	27472.4	2692.38	3217.84	35973.7	3625.99	1178.23	3976.78	10894.1	9083.99	1765.29	7435.35	1096.85	551.124	600.019	1367.77	6337.07	2424.66	4905.87	1578.88	2013.87	3251.06	3055.74	169.57	1154.88	1	4138.06	1121.83	3457.8	2054.3	1046.97	4669.44	1642.66	1190.95	16186	1661.77
P04114	APOB	Apolipoprotein B-100	_VLADKFIIPGLKLN[Deamidated]DLNSVLVMPTFHVPFTDLQVPSC[Carbamidomethyl]K_.5	_VLADKFIIPGLKLN[Deamidated: 50%]DLN[Deamidated: 50%]SVLVMPTFHVPFTDLQVPSCK_	_VLADKFIIPGLKLN[Deamidated: 50%]DLN[Deamidated: 50%]SVLVMPTFHVPFTDLQVPSCK_	_VLADKFIIPGLKLN[Deamidated: 36,1%]DLN[Deamidated: 63,9%]SVLVMPTFHVPFTDLQVPSCK_	_VLADKFIIPGLKLN[Deamidated: 25,6%]DLN[Deamidated: 74,4%]SVLVMPTFHVPFTDLQVPSCK_	_VLADKFIIPGLKLN[Deamidated: 50%]DLN[Deamidated: 50%]SVLVMPTFHVPFTDLQVPSCK_	_VLADKFIIPGLKLN[Deamidated: 27,5%]DLN[Deamidated: 72,5%]SVLVMPTFHVPFTDLQVPSCK_	_VLADKFIIPGLKLN[Deamidated: 50%]DLN[Deamidated: 50%]SVLVMPTFHVPFTDLQVPSCK_	_VLADKFIIPGLKLN[Deamidated: 50%]DLN[Deamidated: 50%]SVLVMPTFHVPFTDLQVPSCK_	_VLADKFIIPGLKLN[Deamidated: 50%]DLN[Deamidated: 50%]SVLVMPTFHVPFTDLQVPSCK_	_VLADKFIIPGLKLN[Deamidated: 50%]DLN[Deamidated: 50%]SVLVMPTFHVPFTDLQVPSCK_	_VLADKFIIPGLKLN[Deamidated: 50%]DLN[Deamidated: 50%]SVLVMPTFHVPFTDLQVPSCK_	_VLADKFIIPGLKLN[Deamidated: 50%]DLN[Deamidated: 50%]SVLVMPTFHVPFTDLQVPSCK_	_VLADKFIIPGLKLN[Deamidated: 50%]DLN[Deamidated: 50%]SVLVMPTFHVPFTDLQVPSCK_	_VLADKFIIPGLKLN[Deamidated: 50%]DLN[Deamidated: 50%]SVLVMPTFHVPFTDLQVPSCK_	_VLADKFIIPGLKLN[Deamidated: 50%]DLN[Deamidated: 50%]SVLVMPTFHVPFTDLQVPSCK_	NaN	_VLADKFIIPGLKLN[Deamidated: 50%]DLN[Deamidated: 50%]SVLVMPTFHVPFTDLQVPSCK_	_VLADKFIIPGLKLN[Deamidated: 43,3%]DLN[Deamidated: 56,7%]SVLVMPTFHVPFTDLQVPSCK_	_VLADKFIIPGLKLN[Deamidated: 50%]DLN[Deamidated: 50%]SVLVMPTFHVPFTDLQVPSCK_	_VLADKFIIPGLKLN[Deamidated: 45,8%]DLN[Deamidated: 54,2%]SVLVMPTFHVPFTDLQVPSCK_	_VLADKFIIPGLKLN[Deamidated: 50%]DLN[Deamidated: 50%]SVLVMPTFHVPFTDLQVPSCK_	NaN	_VLADKFIIPGLKLN[Deamidated: 50%]DLN[Deamidated: 50%]SVLVMPTFHVPFTDLQVPSCK_	_VLADKFIIPGLKLN[Deamidated: 50%]DLN[Deamidated: 50%]SVLVMPTFHVPFTDLQVPSCK_	_VLADKFIIPGLKLN[Deamidated: 50%]DLN[Deamidated: 50%]SVLVMPTFHVPFTDLQVPSCK_	_VLADKFIIPGLKLN[Deamidated: 50%]DLN[Deamidated: 50%]SVLVMPTFHVPFTDLQVPSCK_	_VLADKFIIPGLKLN[Deamidated: 50%]DLN[Deamidated: 50%]SVLVMPTFHVPFTDLQVPSCK_	_VLADKFIIPGLKLN[Deamidated: 50%]DLN[Deamidated: 50%]SVLVMPTFHVPFTDLQVPSCK_	_VLADKFIIPGLKLN[Deamidated: 50%]DLN[Deamidated: 50%]SVLVMPTFHVPFTDLQVPSCK_	_VLADKFIIPGLKLN[Deamidated: 50%]DLN[Deamidated: 50%]SVLVMPTFHVPFTDLQVPSCK_	_VLADKFIIPGLKLN[Deamidated: 35,5%]DLN[Deamidated: 64,5%]SVLVMPTFHVPFTDLQVPSCK_	_VLADKFIIPGLKLN[Deamidated: 50%]DLN[Deamidated: 50%]SVLVMPTFHVPFTDLQVPSCK_	_VLADKFIIPGLKLN[Deamidated: 50%]DLN[Deamidated: 50%]SVLVMPTFHVPFTDLQVPSCK_	_VLADKFIIPGLKLN[Deamidated: 50%]DLN[Deamidated: 50%]SVLVMPTFHVPFTDLQVPSCK_	_VLADKFIIPGLKLN[Deamidated: 50%]DLN[Deamidated: 50%]SVLVMPTFHVPFTDLQVPSCK_	_VLADKFIIPGLKLN[Deamidated: 50%]DLN[Deamidated: 50%]SVLVMPTFHVPFTDLQVPSCK_	_VLADKFIIPGLKLN[Deamidated: 43,9%]DLN[Deamidated: 56,1%]SVLVMPTFHVPFTDLQVPSCK_	_VLADKFIIPGLKLN[Deamidated: 50%]DLN[Deamidated: 50%]SVLVMPTFHVPFTDLQVPSCK_	_VLADKFIIPGLKLN[Deamidated: 44,7%]DLN[Deamidated: 55,3%]SVLVMPTFHVPFTDLQVPSCK_	_VLADKFIIPGLKLN[Deamidated: 50%]DLN[Deamidated: 50%]SVLVMPTFHVPFTDLQVPSCK_	_VLADKFIIPGLKLN[Deamidated: 54%]DLN[Deamidated: 46%]SVLVMPTFHVPFTDLQVPSCK_	_VLADKFIIPGLKLN[Deamidated: 50%]DLN[Deamidated: 50%]SVLVMPTFHVPFTDLQVPSCK_	_VLADKFIIPGLKLN[Deamidated: 50%]DLN[Deamidated: 50%]SVLVMPTFHVPFTDLQVPSCK_	_VLADKFIIPGLKLN[Deamidated: 50%]DLN[Deamidated: 50%]SVLVMPTFHVPFTDLQVPSCK_	_VLADKFIIPGLKLN[Deamidated: 50%]DLN[Deamidated: 50%]SVLVMPTFHVPFTDLQVPSCK_	_VLADKFIIPGLKLN[Deamidated: 50%]DLN[Deamidated: 50%]SVLVMPTFHVPFTDLQVPSCK_	_VLADKFIIPGLKLN[Deamidated: 50%]DLN[Deamidated: 50%]SVLVMPTFHVPFTDLQVPSCK_	_VLADKFIIPGLKLN[Deamidated: 50%]DLN[Deamidated: 50%]SVLVMPTFHVPFTDLQVPSCK_	_VLADKFIIPGLKLN[Deamidated: 30,2%]DLN[Deamidated: 69,8%]SVLVMPTFHVPFTDLQVPSCK_	_VLADKFIIPGLKLN[Deamidated: 50%]DLN[Deamidated: 50%]SVLVMPTFHVPFTDLQVPSCK_	_VLADKFIIPGLKLN[Deamidated: 42,6%]DLN[Deamidated: 57,4%]SVLVMPTFHVPFTDLQVPSCK_	_VLADKFIIPGLKLN[Deamidated: 50%]DLN[Deamidated: 50%]SVLVMPTFHVPFTDLQVPSCK_	_VLADKFIIPGLKLN[Deamidated: 50%]DLN[Deamidated: 50%]SVLVMPTFHVPFTDLQVPSCK_	_VLADKFIIPGLKLN[Deamidated: 47,8%]DLN[Deamidated: 52,2%]SVLVMPTFHVPFTDLQVPSCK_	_VLADKFIIPGLKLN[Deamidated: 44,7%]DLN[Deamidated: 55,3%]SVLVMPTFHVPFTDLQVPSCK_	_VLADKFIIPGLKLN[Deamidated: 50%]DLN[Deamidated: 50%]SVLVMPTFHVPFTDLQVPSCK_	_VLADKFIIPGLKLN[Deamidated: 50%]DLN[Deamidated: 50%]SVLVMPTFHVPFTDLQVPSCK_	_VLADKFIIPGLKLN[Deamidated: 50%]DLN[Deamidated: 50%]SVLVMPTFHVPFTDLQVPSCK_	_VLADKFIIPGLKLN[Deamidated: 35,1%]DLN[Deamidated: 64,9%]SVLVMPTFHVPFTDLQVPSCK_	_VLADKFIIPGLKLN[Deamidated: 50%]DLN[Deamidated: 50%]SVLVMPTFHVPFTDLQVPSCK_	_VLADKFIIPGLKLN[Deamidated: 50%]DLN[Deamidated: 50%]SVLVMPTFHVPFTDLQVPSCK_	_VLADKFIIPGLKLN[Deamidated: 50%]DLN[Deamidated: 50%]SVLVMPTFHVPFTDLQVPSCK_	_VLADKFIIPGLKLN[Deamidated: 46,7%]DLN[Deamidated: 53,3%]SVLVMPTFHVPFTDLQVPSCK_	_VLADKFIIPGLKLN[Deamidated: 50%]DLN[Deamidated: 50%]SVLVMPTFHVPFTDLQVPSCK_	_VLADKFIIPGLKLN[Deamidated: 50%]DLN[Deamidated: 50%]SVLVMPTFHVPFTDLQVPSCK_	_VLADKFIIPGLKLN[Deamidated: 50%]DLN[Deamidated: 50%]SVLVMPTFHVPFTDLQVPSCK_	_VLADKFIIPGLKLN[Deamidated: 50%]DLN[Deamidated: 50%]SVLVMPTFHVPFTDLQVPSCK_	_VLADKFIIPGLKLN[Deamidated: 50%]DLN[Deamidated: 50%]SVLVMPTFHVPFTDLQVPSCK_	_VLADKFIIPGLKLN[Deamidated: 50%]DLN[Deamidated: 50%]SVLVMPTFHVPFTDLQVPSCK_	_VLADKFIIPGLKLN[Deamidated: 50%]DLN[Deamidated: 50%]SVLVMPTFHVPFTDLQVPSCK_	_VLADKFIIPGLKLN[Deamidated: 50%]DLN[Deamidated: 50%]SVLVMPTFHVPFTDLQVPSCK_	_VLADKFIIPGLKLN[Deamidated: 50%]DLN[Deamidated: 50%]SVLVMPTFHVPFTDLQVPSCK_	_VLADKFIIPGLKLN[Deamidated: 50%]DLN[Deamidated: 50%]SVLVMPTFHVPFTDLQVPSCK_	_VLADKFIIPGLKLN[Deamidated: 50%]DLN[Deamidated: 50%]SVLVMPTFHVPFTDLQVPSCK_	_VLADKFIIPGLKLN[Deamidated: 50%]DLN[Deamidated: 50%]SVLVMPTFHVPFTDLQVPSCK_	_VLADKFIIPGLKLN[Deamidated: 56,5%]DLN[Deamidated: 43,5%]SVLVMPTFHVPFTDLQVPSCK_	_VLADKFIIPGLKLN[Deamidated: 50%]DLN[Deamidated: 50%]SVLVMPTFHVPFTDLQVPSCK_	_VLADKFIIPGLKLN[Deamidated: 50%]DLN[Deamidated: 50%]SVLVMPTFHVPFTDLQVPSCK_	_VLADKFIIPGLKLN[Deamidated: 50%]DLN[Deamidated: 50%]SVLVMPTFHVPFTDLQVPSCK_	_VLADKFIIPGLKLN[Deamidated: 50%]DLN[Deamidated: 50%]SVLVMPTFHVPFTDLQVPSCK_	_VLADKFIIPGLKLN[Deamidated: 50%]DLN[Deamidated: 50%]SVLVMPTFHVPFTDLQVPSCK_	_VLADKFIIPGLKLN[Deamidated: 50%]DLN[Deamidated: 50%]SVLVMPTFHVPFTDLQVPSCK_	_VLADKFIIPGLKLN[Deamidated: 50%]DLN[Deamidated: 50%]SVLVMPTFHVPFTDLQVPSCK_	_VLADKFIIPGLKLN[Deamidated: 51,1%]DLN[Deamidated: 48,9%]SVLVMPTFHVPFTDLQVPSCK_	_VLADKFIIPGLKLN[Deamidated: 44,1%]DLN[Deamidated: 55,9%]SVLVMPTFHVPFTDLQVPSCK_	_VLADKFIIPGLKLN[Deamidated: 50%]DLN[Deamidated: 50%]SVLVMPTFHVPFTDLQVPSCK_	_VLADKFIIPGLKLN[Deamidated: 37,5%]DLN[Deamidated: 62,5%]SVLVMPTFHVPFTDLQVPSCK_	_VLADKFIIPGLKLN[Deamidated: 50%]DLN[Deamidated: 50%]SVLVMPTFHVPFTDLQVPSCK_	_VLADKFIIPGLKLN[Deamidated: 50%]DLN[Deamidated: 50%]SVLVMPTFHVPFTDLQVPSCK_	_VLADKFIIPGLKLN[Deamidated: 41,9%]DLN[Deamidated: 58,1%]SVLVMPTFHVPFTDLQVPSCK_	_VLADKFIIPGLKLN[Deamidated: 50%]DLN[Deamidated: 50%]SVLVMPTFHVPFTDLQVPSCK_	_VLADKFIIPGLKLN[Deamidated: 40,7%]DLN[Deamidated: 59,3%]SVLVMPTFHVPFTDLQVPSCK_	_VLADKFIIPGLKLN[Deamidated: 50%]DLN[Deamidated: 50%]SVLVMPTFHVPFTDLQVPSCK_	_VLADKFIIPGLKLN[Deamidated: 41,3%]DLN[Deamidated: 58,7%]SVLVMPTFHVPFTDLQVPSCK_	_VLADKFIIPGLKLN[Deamidated: 50%]DLN[Deamidated: 50%]SVLVMPTFHVPFTDLQVPSCK_	_VLADKFIIPGLKLN[Deamidated: 50%]DLN[Deamidated: 50%]SVLVMPTFHVPFTDLQVPSCK_	_VLADKFIIPGLKLN[Deamidated: 50%]DLN[Deamidated: 50%]SVLVMPTFHVPFTDLQVPSCK_	_VLADKFIIPGLKLN[Deamidated: 65,7%]DLN[Deamidated: 34,3%]SVLVMPTFHVPFTDLQVPSCK_	_VLADKFIIPGLKLN[Deamidated: 50%]DLN[Deamidated: 50%]SVLVMPTFHVPFTDLQVPSCK_	_VLADKFIIPGLKLN[Deamidated: 50%]DLN[Deamidated: 50%]SVLVMPTFHVPFTDLQVPSCK_	_VLADKFIIPGLKLN[Deamidated: 45,3%]DLN[Deamidated: 54,7%]SVLVMPTFHVPFTDLQVPSCK_	_VLADKFIIPGLKLN[Deamidated: 54%]DLN[Deamidated: 46%]SVLVMPTFHVPFTDLQVPSCK_	_VLADKFIIPGLKLN[Deamidated: 42,6%]DLN[Deamidated: 57,4%]SVLVMPTFHVPFTDLQVPSCK_	_VLADKFIIPGLKLN[Deamidated: 50%]DLN[Deamidated: 50%]SVLVMPTFHVPFTDLQVPSCK_	_VLADKFIIPGLKLN[Deamidated: 55,4%]DLN[Deamidated: 44,6%]SVLVMPTFHVPFTDLQVPSCK_	_VLADKFIIPGLKLN[Deamidated: 50%]DLN[Deamidated: 50%]SVLVMPTFHVPFTDLQVPSCK_	_VLADKFIIPGLKLN[Deamidated: 36,6%]DLN[Deamidated: 63,4%]SVLVMPTFHVPFTDLQVPSCK_	_VLADKFIIPGLKLN[Deamidated: 50%]DLN[Deamidated: 50%]SVLVMPTFHVPFTDLQVPSCK_	_VLADKFIIPGLKLN[Deamidated: 65,8%]DLN[Deamidated: 34,2%]SVLVMPTFHVPFTDLQVPSCK_	_VLADKFIIPGLKLN[Deamidated: 51,6%]DLN[Deamidated: 48,4%]SVLVMPTFHVPFTDLQVPSCK_	_VLADKFIIPGLKLN[Deamidated: 50%]DLN[Deamidated: 50%]SVLVMPTFHVPFTDLQVPSCK_	_VLADKFIIPGLKLN[Deamidated: 50%]DLN[Deamidated: 50%]SVLVMPTFHVPFTDLQVPSCK_	_VLADKFIIPGLKLN[Deamidated: 50%]DLN[Deamidated: 50%]SVLVMPTFHVPFTDLQVPSCK_	_VLADKFIIPGLKLN[Deamidated: 50%]DLN[Deamidated: 50%]SVLVMPTFHVPFTDLQVPSCK_	_VLADKFIIPGLKLN[Deamidated: 50%]DLN[Deamidated: 50%]SVLVMPTFHVPFTDLQVPSCK_	_VLADKFIIPGLKLN[Deamidated: 45,7%]DLN[Deamidated: 54,3%]SVLVMPTFHVPFTDLQVPSCK_	_VLADKFIIPGLKLN[Deamidated: 50%]DLN[Deamidated: 50%]SVLVMPTFHVPFTDLQVPSCK_	_VLADKFIIPGLKLN[Deamidated: 50%]DLN[Deamidated: 50%]SVLVMPTFHVPFTDLQVPSCK_	_VLADKFIIPGLKLN[Deamidated: 50%]DLN[Deamidated: 50%]SVLVMPTFHVPFTDLQVPSCK_	_VLADKFIIPGLKLN[Deamidated: 50%]DLN[Deamidated: 50%]SVLVMPTFHVPFTDLQVPSCK_	_VLADKFIIPGLKLN[Deamidated: 50%]DLN[Deamidated: 50%]SVLVMPTFHVPFTDLQVPSCK_	_VLADKFIIPGLKLN[Deamidated: 50%]DLN[Deamidated: 50%]SVLVMPTFHVPFTDLQVPSCK_	_VLADKFIIPGLKLN[Deamidated: 38,5%]DLN[Deamidated: 61,5%]SVLVMPTFHVPFTDLQVPSCK_	_VLADKFIIPGLKLN[Deamidated: 50%]DLN[Deamidated: 50%]SVLVMPTFHVPFTDLQVPSCK_	_VLADKFIIPGLKLN[Deamidated: 41,7%]DLN[Deamidated: 58,3%]SVLVMPTFHVPFTDLQVPSCK_	_VLADKFIIPGLKLN[Deamidated: 41%]DLN[Deamidated: 59%]SVLVMPTFHVPFTDLQVPSCK_	_VLADKFIIPGLKLN[Deamidated: 67,3%]DLN[Deamidated: 32,7%]SVLVMPTFHVPFTDLQVPSCK_	_VLADKFIIPGLKLN[Deamidated: 50%]DLN[Deamidated: 50%]SVLVMPTFHVPFTDLQVPSCK_	_VLADKFIIPGLKLN[Deamidated: 50%]DLN[Deamidated: 50%]SVLVMPTFHVPFTDLQVPSCK_	_VLADKFIIPGLKLN[Deamidated: 50%]DLN[Deamidated: 50%]SVLVMPTFHVPFTDLQVPSCK_	_VLADKFIIPGLKLN[Deamidated: 50%]DLN[Deamidated: 50%]SVLVMPTFHVPFTDLQVPSCK_	_VLADKFIIPGLKLN[Deamidated: 50%]DLN[Deamidated: 50%]SVLVMPTFHVPFTDLQVPSCK_	_VLADKFIIPGLKLN[Deamidated: 50%]DLN[Deamidated: 50%]SVLVMPTFHVPFTDLQVPSCK_	_VLADKFIIPGLKLN[Deamidated: 53%]DLN[Deamidated: 47%]SVLVMPTFHVPFTDLQVPSCK_	_VLADKFIIPGLKLN[Deamidated: 50%]DLN[Deamidated: 50%]SVLVMPTFHVPFTDLQVPSCK_	_VLADKFIIPGLKLN[Deamidated: 89%]DLN[Deamidated: 11%]SVLVMPTFHVPFTDLQVPSCK_	_VLADKFIIPGLKLN[Deamidated: 39,1%]DLN[Deamidated: 60,9%]SVLVMPTFHVPFTDLQVPSCK_	_VLADKFIIPGLKLN[Deamidated: 44,3%]DLN[Deamidated: 55,7%]SVLVMPTFHVPFTDLQVPSCK_	_VLADKFIIPGLKLN[Deamidated: 70,3%]DLN[Deamidated: 29,7%]SVLVMPTFHVPFTDLQVPSCK_	_VLADKFIIPGLKLN[Deamidated: 36,7%]DLN[Deamidated: 63,3%]SVLVMPTFHVPFTDLQVPSCK_	_VLADKFIIPGLKLN[Deamidated: 50%]DLN[Deamidated: 50%]SVLVMPTFHVPFTDLQVPSCK_	_VLADKFIIPGLKLN[Deamidated: 50%]DLN[Deamidated: 50%]SVLVMPTFHVPFTDLQVPSCK_	_VLADKFIIPGLKLN[Deamidated: 34,5%]DLN[Deamidated: 65,5%]SVLVMPTFHVPFTDLQVPSCK_	_VLADKFIIPGLKLN[Deamidated: 50%]DLN[Deamidated: 50%]SVLVMPTFHVPFTDLQVPSCK_	_VLADKFIIPGLKLN[Deamidated: 50%]DLN[Deamidated: 50%]SVLVMPTFHVPFTDLQVPSCK_	_VLADKFIIPGLKLN[Deamidated: 49,6%]DLN[Deamidated: 50,4%]SVLVMPTFHVPFTDLQVPSCK_	_VLADKFIIPGLKLN[Deamidated: 50%]DLN[Deamidated: 50%]SVLVMPTFHVPFTDLQVPSCK_	_VLADKFIIPGLKLN[Deamidated: 50%]DLN[Deamidated: 50%]SVLVMPTFHVPFTDLQVPSCK_	_VLADKFIIPGLKLN[Deamidated: 50%]DLN[Deamidated: 50%]SVLVMPTFHVPFTDLQVPSCK_	_VLADKFIIPGLKLN[Deamidated: 38,7%]DLN[Deamidated: 61,3%]SVLVMPTFHVPFTDLQVPSCK_	_VLADKFIIPGLKLN[Deamidated: 50%]DLN[Deamidated: 50%]SVLVMPTFHVPFTDLQVPSCK_	_VLADKFIIPGLKLN[Deamidated: 50%]DLN[Deamidated: 50%]SVLVMPTFHVPFTDLQVPSCK_	_VLADKFIIPGLKLN[Deamidated: 57,4%]DLN[Deamidated: 42,6%]SVLVMPTFHVPFTDLQVPSCK_	_VLADKFIIPGLKLN[Deamidated: 50%]DLN[Deamidated: 50%]SVLVMPTFHVPFTDLQVPSCK_	_VLADKFIIPGLKLN[Deamidated: 50%]DLN[Deamidated: 50%]SVLVMPTFHVPFTDLQVPSCK_	_VLADKFIIPGLKLN[Deamidated: 50%]DLN[Deamidated: 50%]SVLVMPTFHVPFTDLQVPSCK_	_VLADKFIIPGLKLN[Deamidated: 50%]DLN[Deamidated: 50%]SVLVMPTFHVPFTDLQVPSCK_	_VLADKFIIPGLKLN[Deamidated: 50%]DLN[Deamidated: 50%]SVLVMPTFHVPFTDLQVPSCK_	_VLADKFIIPGLKLN[Deamidated: 50%]DLN[Deamidated: 50%]SVLVMPTFHVPFTDLQVPSCK_	_VLADKFIIPGLKLN[Deamidated: 50%]DLN[Deamidated: 50%]SVLVMPTFHVPFTDLQVPSCK_	_VLADKFIIPGLKLN[Deamidated: 50%]DLN[Deamidated: 50%]SVLVMPTFHVPFTDLQVPSCK_	_VLADKFIIPGLKLN[Deamidated: 49,3%]DLN[Deamidated: 50,7%]SVLVMPTFHVPFTDLQVPSCK_	_VLADKFIIPGLKLN[Deamidated: 50%]DLN[Deamidated: 50%]SVLVMPTFHVPFTDLQVPSCK_	_VLADKFIIPGLKLN[Deamidated: 58,9%]DLN[Deamidated: 41,1%]SVLVMPTFHVPFTDLQVPSCK_	_VLADKFIIPGLKLN[Deamidated: 50%]DLN[Deamidated: 50%]SVLVMPTFHVPFTDLQVPSCK_	_VLADKFIIPGLKLN[Deamidated: 50%]DLN[Deamidated: 50%]SVLVMPTFHVPFTDLQVPSCK_	871.808	783.805	768.355	1124.43	875.125	927.98	688.951	626.131	757.566	3659.05	4320.07	823.97	1488.12	750.885	757.477	NA	1137.66	705.848	3774.17	2400.24	3173.84	NA	742.059	291.372	657.589	2105.68	1017.81	3097.05	733.26	1209.56	1633.53	966.319	917.67	785.082	335.073	1529.21	3364.96	560.13	779.584	518.947	564.603	1013.8	6193.73	1000.54	1047.98	4786.8	1207.46	827.582	1709.06	685.067	23250.3	750.288	1467.08	6336.72	1535.2	617.705	393.483	892.721	13423.8	9386.2	1242.92	1245.89	5268.56	369.497	1233.65	424.088	1546.53	3148.74	932.433	1054.71	434.446	715.163	239.35	479.998	229.526	335.604	1446.99	1167.9	477.984	852.493	4075.06	2302.49	533.904	1419.29	1051.36	1147.56	903.771	949.342	1182.36	624.364	1612.47	295.872	1555.17	1012.33	651.59	6524.29	1851.59	458.143	1347.8	746.958	19173.2	616.082	814.47	8400.66	1045.58	2094.79	1049.59	11638.2	935.517	617.733	464.612	1584.54	12809.1	2722.6	19006.9	668.583	3963.13	1327.46	175.703	25439.2	1554.36	1101.09	193.286	694.755	222.148	830.087	582.677	1830.55	11073.9	473.887	266.116	10637.5	10298.6	227.711	13748.5	342.726	250.578	497.421	773.42	1376.76	623.355	1440.33	973.219	6272.45	583.525	411.553	6319.66	5047.26	381.89	240.987	1815.61	5643.14	832.234	861.951	1051.15	1663.96	1466.86	625.591	3267.22	831.013	466.575	1480.09	289.253	1818.29	10363.8	917.13
P04114	APOB	Apolipoprotein B-100	_NLQDLLQFIFQLIEDNIK_.3	_NLQDLLQFIFQLIEDNIK_	_NLQDLLQFIFQLIEDNIK_	_NLQDLLQFIFQLIEDNIK_	_NLQDLLQFIFQLIEDNIK_	_NLQDLLQFIFQLIEDNIK_	_NLQDLLQFIFQLIEDNIK_	_NLQDLLQFIFQLIEDNIK_	_NLQDLLQFIFQLIEDNIK_	_NLQDLLQFIFQLIEDNIK_	_NLQDLLQFIFQLIEDNIK_	_NLQDLLQFIFQLIEDNIK_	_NLQDLLQFIFQLIEDNIK_	_NLQDLLQFIFQLIEDNIK_	_NLQDLLQFIFQLIEDNIK_	_NLQDLLQFIFQLIEDNIK_	NaN	_NLQDLLQFIFQLIEDNIK_	_NLQDLLQFIFQLIEDNIK_	_NLQDLLQFIFQLIEDNIK_	_NLQDLLQFIFQLIEDNIK_	_NLQDLLQFIFQLIEDNIK_	NaN	_NLQDLLQFIFQLIEDNIK_	_NLQDLLQFIFQLIEDNIK_	_NLQDLLQFIFQLIEDNIK_	_NLQDLLQFIFQLIEDNIK_	_NLQDLLQFIFQLIEDNIK_	_NLQDLLQFIFQLIEDNIK_	_NLQDLLQFIFQLIEDNIK_	_NLQDLLQFIFQLIEDNIK_	_NLQDLLQFIFQLIEDNIK_	_NLQDLLQFIFQLIEDNIK_	_NLQDLLQFIFQLIEDNIK_	_NLQDLLQFIFQLIEDNIK_	_NLQDLLQFIFQLIEDNIK_	_NLQDLLQFIFQLIEDNIK_	_NLQDLLQFIFQLIEDNIK_	_NLQDLLQFIFQLIEDNIK_	_NLQDLLQFIFQLIEDNIK_	_NLQDLLQFIFQLIEDNIK_	_NLQDLLQFIFQLIEDNIK_	_NLQDLLQFIFQLIEDNIK_	_NLQDLLQFIFQLIEDNIK_	_NLQDLLQFIFQLIEDNIK_	_NLQDLLQFIFQLIEDNIK_	_NLQDLLQFIFQLIEDNIK_	_NLQDLLQFIFQLIEDNIK_	_NLQDLLQFIFQLIEDNIK_	_NLQDLLQFIFQLIEDNIK_	_NLQDLLQFIFQLIEDNIK_	_NLQDLLQFIFQLIEDNIK_	_NLQDLLQFIFQLIEDNIK_	_NLQDLLQFIFQLIEDNIK_	_NLQDLLQFIFQLIEDNIK_	_NLQDLLQFIFQLIEDNIK_	_NLQDLLQFIFQLIEDNIK_	_NLQDLLQFIFQLIEDNIK_	_NLQDLLQFIFQLIEDNIK_	_NLQDLLQFIFQLIEDNIK_	_NLQDLLQFIFQLIEDNIK_	_NLQDLLQFIFQLIEDNIK_	_NLQDLLQFIFQLIEDNIK_	_NLQDLLQFIFQLIEDNIK_	_NLQDLLQFIFQLIEDNIK_	_NLQDLLQFIFQLIEDNIK_	_NLQDLLQFIFQLIEDNIK_	_NLQDLLQFIFQLIEDNIK_	_NLQDLLQFIFQLIEDNIK_	_NLQDLLQFIFQLIEDNIK_	_NLQDLLQFIFQLIEDNIK_	_NLQDLLQFIFQLIEDNIK_	_NLQDLLQFIFQLIEDNIK_	_NLQDLLQFIFQLIEDNIK_	_NLQDLLQFIFQLIEDNIK_	_NLQDLLQFIFQLIEDNIK_	_NLQDLLQFIFQLIEDNIK_	_NLQDLLQFIFQLIEDNIK_	_NLQDLLQFIFQLIEDNIK_	_NLQDLLQFIFQLIEDNIK_	_NLQDLLQFIFQLIEDNIK_	_NLQDLLQFIFQLIEDNIK_	_NLQDLLQFIFQLIEDNIK_	_NLQDLLQFIFQLIEDNIK_	_NLQDLLQFIFQLIEDNIK_	_NLQDLLQFIFQLIEDNIK_	_NLQDLLQFIFQLIEDNIK_	_NLQDLLQFIFQLIEDNIK_	_NLQDLLQFIFQLIEDNIK_	_NLQDLLQFIFQLIEDNIK_	_NLQDLLQFIFQLIEDNIK_	_NLQDLLQFIFQLIEDNIK_	_NLQDLLQFIFQLIEDNIK_	_NLQDLLQFIFQLIEDNIK_	_NLQDLLQFIFQLIEDNIK_	_NLQDLLQFIFQLIEDNIK_	_NLQDLLQFIFQLIEDNIK_	_NLQDLLQFIFQLIEDNIK_	_NLQDLLQFIFQLIEDNIK_	_NLQDLLQFIFQLIEDNIK_	_NLQDLLQFIFQLIEDNIK_	_NLQDLLQFIFQLIEDNIK_	_NLQDLLQFIFQLIEDNIK_	_NLQDLLQFIFQLIEDNIK_	_NLQDLLQFIFQLIEDNIK_	_NLQDLLQFIFQLIEDNIK_	_NLQDLLQFIFQLIEDNIK_	_NLQDLLQFIFQLIEDNIK_	_NLQDLLQFIFQLIEDNIK_	_NLQDLLQFIFQLIEDNIK_	_NLQDLLQFIFQLIEDNIK_	_NLQDLLQFIFQLIEDNIK_	_NLQDLLQFIFQLIEDNIK_	_NLQDLLQFIFQLIEDNIK_	_NLQDLLQFIFQLIEDNIK_	_NLQDLLQFIFQLIEDNIK_	_NLQDLLQFIFQLIEDNIK_	_NLQDLLQFIFQLIEDNIK_	_NLQDLLQFIFQLIEDNIK_	_NLQDLLQFIFQLIEDNIK_	_NLQDLLQFIFQLIEDNIK_	_NLQDLLQFIFQLIEDNIK_	_NLQDLLQFIFQLIEDNIK_	_NLQDLLQFIFQLIEDNIK_	_NLQDLLQFIFQLIEDNIK_	_NLQDLLQFIFQLIEDNIK_	_NLQDLLQFIFQLIEDNIK_	_NLQDLLQFIFQLIEDNIK_	_NLQDLLQFIFQLIEDNIK_	_NLQDLLQFIFQLIEDNIK_	_NLQDLLQFIFQLIEDNIK_	_NLQDLLQFIFQLIEDNIK_	_NLQDLLQFIFQLIEDNIK_	_NLQDLLQFIFQLIEDNIK_	_NLQDLLQFIFQLIEDNIK_	_NLQDLLQFIFQLIEDNIK_	_NLQDLLQFIFQLIEDNIK_	_NLQDLLQFIFQLIEDNIK_	_NLQDLLQFIFQLIEDNIK_	_NLQDLLQFIFQLIEDNIK_	_NLQDLLQFIFQLIEDNIK_	_NLQDLLQFIFQLIEDNIK_	_NLQDLLQFIFQLIEDNIK_	_NLQDLLQFIFQLIEDNIK_	_NLQDLLQFIFQLIEDNIK_	_NLQDLLQFIFQLIEDNIK_	_NLQDLLQFIFQLIEDNIK_	_NLQDLLQFIFQLIEDNIK_	_NLQDLLQFIFQLIEDNIK_	_NLQDLLQFIFQLIEDNIK_	_NLQDLLQFIFQLIEDNIK_	_NLQDLLQFIFQLIEDNIK_	_NLQDLLQFIFQLIEDNIK_	_NLQDLLQFIFQLIEDNIK_	_NLQDLLQFIFQLIEDNIK_	_NLQDLLQFIFQLIEDNIK_	_NLQDLLQFIFQLIEDNIK_	_NLQDLLQFIFQLIEDNIK_	_NLQDLLQFIFQLIEDNIK_	_NLQDLLQFIFQLIEDNIK_	_NLQDLLQFIFQLIEDNIK_	_NLQDLLQFIFQLIEDNIK_	_NLQDLLQFIFQLIEDNIK_	_NLQDLLQFIFQLIEDNIK_	_NLQDLLQFIFQLIEDNIK_	_NLQDLLQFIFQLIEDNIK_	_NLQDLLQFIFQLIEDNIK_	471.879	679.678	166.049	1	389.049	885.138	1181.18	411.653	623.45	38.0777	69.011	40.3376	99.1191	1773.08	1	NA	1	94.9661	1	46.1874	28.102	NA	138.739	323.156	1	113.196	103.43	123.344	1	1	1	52.8516	83.3275	254.477	1	45.6667	1	1	253.399	96.6642	1	286.662	204.437	1	317.058	48.4367	272.444	24.1054	21.2173	101.988	144.582	1271.9	109.297	51.5906	97.9824	1	1.2524	474.128	16.7195	2.30731	152.593	292.614	136.648	168.467	1	1	282.857	87.9933	379.913	1	1	189.395	1	575.032	1	82.7191	130.987	1	203.071	117.14	1	93.333	36.7985	28.4171	113.987	136.794	304.227	1	400.936	187.275	748.538	277.75	470.371	22.9208	1	188.722	806.156	202.158	327.029	414.734	139.468	509.778	57.5696	604.532	12.3336	458.749	374.846	238.283	140.982	213.286	221.219	195.608	105.258	1102.38	496.134	1549.34	268.844	1264.44	1	668.937	153.417	1070.38	566.237	20.2918	359.586	52.4935	405.511	30.9353	846.558	1698.22	168.545	1424.47	464.425	41.5071	382.438	10.1639	348.549	189.815	1104.86	864.906	443.925	222.377	263.263	1832.74	57.5635	333.627	799.086	546.825	941.841	1.82921	256.886	200.173	391.857	566.453	362.133	325.766	5.2309	278.237	499.529	168.457	267.218	1537.08	330.472	31.7569	6753.48	583.874
P04114	APOB	Apolipoprotein B-100	_NLQDLLQFIFQLIEDNIK_.2	_NLQDLLQFIFQLIEDNIK_	_NLQDLLQFIFQLIEDNIK_	_NLQDLLQFIFQLIEDNIK_	_NLQDLLQFIFQLIEDNIK_	_NLQDLLQFIFQLIEDNIK_	_NLQDLLQFIFQLIEDNIK_	_NLQDLLQFIFQLIEDNIK_	_NLQDLLQFIFQLIEDNIK_	_NLQDLLQFIFQLIEDNIK_	_NLQDLLQFIFQLIEDNIK_	_NLQDLLQFIFQLIEDNIK_	_NLQDLLQFIFQLIEDNIK_	_NLQDLLQFIFQLIEDNIK_	_NLQDLLQFIFQLIEDNIK_	_NLQDLLQFIFQLIEDNIK_	_NLQDLLQFIFQLIEDNIK_	_NLQDLLQFIFQLIEDNIK_	_NLQDLLQFIFQLIEDNIK_	_NLQDLLQFIFQLIEDNIK_	_NLQDLLQFIFQLIEDNIK_	_NLQDLLQFIFQLIEDNIK_	_NLQDLLQFIFQLIEDNIK_	_NLQDLLQFIFQLIEDNIK_	_NLQDLLQFIFQLIEDNIK_	_NLQDLLQFIFQLIEDNIK_	_NLQDLLQFIFQLIEDNIK_	_NLQDLLQFIFQLIEDNIK_	_NLQDLLQFIFQLIEDNIK_	_NLQDLLQFIFQLIEDNIK_	_NLQDLLQFIFQLIEDNIK_	_NLQDLLQFIFQLIEDNIK_	_NLQDLLQFIFQLIEDNIK_	_NLQDLLQFIFQLIEDNIK_	_NLQDLLQFIFQLIEDNIK_	_NLQDLLQFIFQLIEDNIK_	_NLQDLLQFIFQLIEDNIK_	_NLQDLLQFIFQLIEDNIK_	_NLQDLLQFIFQLIEDNIK_	_NLQDLLQFIFQLIEDNIK_	_NLQDLLQFIFQLIEDNIK_	_NLQDLLQFIFQLIEDNIK_	_NLQDLLQFIFQLIEDNIK_	_NLQDLLQFIFQLIEDNIK_	_NLQDLLQFIFQLIEDNIK_	_NLQDLLQFIFQLIEDNIK_	_NLQDLLQFIFQLIEDNIK_	_NLQDLLQFIFQLIEDNIK_	_NLQDLLQFIFQLIEDNIK_	_NLQDLLQFIFQLIEDNIK_	_NLQDLLQFIFQLIEDNIK_	_NLQDLLQFIFQLIEDNIK_	_NLQDLLQFIFQLIEDNIK_	_NLQDLLQFIFQLIEDNIK_	_NLQDLLQFIFQLIEDNIK_	_NLQDLLQFIFQLIEDNIK_	_NLQDLLQFIFQLIEDNIK_	_NLQDLLQFIFQLIEDNIK_	_NLQDLLQFIFQLIEDNIK_	_NLQDLLQFIFQLIEDNIK_	_NLQDLLQFIFQLIEDNIK_	_NLQDLLQFIFQLIEDNIK_	_NLQDLLQFIFQLIEDNIK_	_NLQDLLQFIFQLIEDNIK_	_NLQDLLQFIFQLIEDNIK_	_NLQDLLQFIFQLIEDNIK_	_NLQDLLQFIFQLIEDNIK_	_NLQDLLQFIFQLIEDNIK_	_NLQDLLQFIFQLIEDNIK_	_NLQDLLQFIFQLIEDNIK_	_NLQDLLQFIFQLIEDNIK_	_NLQDLLQFIFQLIEDNIK_	_NLQDLLQFIFQLIEDNIK_	_NLQDLLQFIFQLIEDNIK_	_NLQDLLQFIFQLIEDNIK_	_NLQDLLQFIFQLIEDNIK_	_NLQDLLQFIFQLIEDNIK_	_NLQDLLQFIFQLIEDNIK_	_NLQDLLQFIFQLIEDNIK_	_NLQDLLQFIFQLIEDNIK_	_NLQDLLQFIFQLIEDNIK_	_NLQDLLQFIFQLIEDNIK_	_NLQDLLQFIFQLIEDNIK_	_NLQDLLQFIFQLIEDNIK_	_NLQDLLQFIFQLIEDNIK_	_NLQDLLQFIFQLIEDNIK_	_NLQDLLQFIFQLIEDNIK_	_NLQDLLQFIFQLIEDNIK_	_NLQDLLQFIFQLIEDNIK_	_NLQDLLQFIFQLIEDNIK_	_NLQDLLQFIFQLIEDNIK_	_NLQDLLQFIFQLIEDNIK_	_NLQDLLQFIFQLIEDNIK_	_NLQDLLQFIFQLIEDNIK_	_NLQDLLQFIFQLIEDNIK_	_NLQDLLQFIFQLIEDNIK_	_NLQDLLQFIFQLIEDNIK_	_NLQDLLQFIFQLIEDNIK_	_NLQDLLQFIFQLIEDNIK_	_NLQDLLQFIFQLIEDNIK_	_NLQDLLQFIFQLIEDNIK_	_NLQDLLQFIFQLIEDNIK_	_NLQDLLQFIFQLIEDNIK_	_NLQDLLQFIFQLIEDNIK_	_NLQDLLQFIFQLIEDNIK_	_NLQDLLQFIFQLIEDNIK_	_NLQDLLQFIFQLIEDNIK_	_NLQDLLQFIFQLIEDNIK_	_NLQDLLQFIFQLIEDNIK_	_NLQDLLQFIFQLIEDNIK_	_NLQDLLQFIFQLIEDNIK_	_NLQDLLQFIFQLIEDNIK_	_NLQDLLQFIFQLIEDNIK_	_NLQDLLQFIFQLIEDNIK_	_NLQDLLQFIFQLIEDNIK_	_NLQDLLQFIFQLIEDNIK_	_NLQDLLQFIFQLIEDNIK_	_NLQDLLQFIFQLIEDNIK_	_NLQDLLQFIFQLIEDNIK_	_NLQDLLQFIFQLIEDNIK_	_NLQDLLQFIFQLIEDNIK_	_NLQDLLQFIFQLIEDNIK_	_NLQDLLQFIFQLIEDNIK_	_NLQDLLQFIFQLIEDNIK_	_NLQDLLQFIFQLIEDNIK_	_NLQDLLQFIFQLIEDNIK_	_NLQDLLQFIFQLIEDNIK_	_NLQDLLQFIFQLIEDNIK_	_NLQDLLQFIFQLIEDNIK_	_NLQDLLQFIFQLIEDNIK_	_NLQDLLQFIFQLIEDNIK_	_NLQDLLQFIFQLIEDNIK_	_NLQDLLQFIFQLIEDNIK_	_NLQDLLQFIFQLIEDNIK_	_NLQDLLQFIFQLIEDNIK_	_NLQDLLQFIFQLIEDNIK_	_NLQDLLQFIFQLIEDNIK_	_NLQDLLQFIFQLIEDNIK_	_NLQDLLQFIFQLIEDNIK_	_NLQDLLQFIFQLIEDNIK_	_NLQDLLQFIFQLIEDNIK_	_NLQDLLQFIFQLIEDNIK_	_NLQDLLQFIFQLIEDNIK_	_NLQDLLQFIFQLIEDNIK_	_NLQDLLQFIFQLIEDNIK_	_NLQDLLQFIFQLIEDNIK_	_NLQDLLQFIFQLIEDNIK_	_NLQDLLQFIFQLIEDNIK_	_NLQDLLQFIFQLIEDNIK_	_NLQDLLQFIFQLIEDNIK_	_NLQDLLQFIFQLIEDNIK_	_NLQDLLQFIFQLIEDNIK_	_NLQDLLQFIFQLIEDNIK_	_NLQDLLQFIFQLIEDNIK_	_NLQDLLQFIFQLIEDNIK_	_NLQDLLQFIFQLIEDNIK_	_NLQDLLQFIFQLIEDNIK_	_NLQDLLQFIFQLIEDNIK_	_NLQDLLQFIFQLIEDNIK_	_NLQDLLQFIFQLIEDNIK_	_NLQDLLQFIFQLIEDNIK_	_NLQDLLQFIFQLIEDNIK_	_NLQDLLQFIFQLIEDNIK_	_NLQDLLQFIFQLIEDNIK_	_NLQDLLQFIFQLIEDNIK_	_NLQDLLQFIFQLIEDNIK_	_NLQDLLQFIFQLIEDNIK_	5166.53	5793	6335.84	3479.76	9701.37	6713.41	5677.06	34965.3	4884.69	19635.7	32052.7	11981.2	5803.23	13282.8	10048.9	1281.1	4509.07	7323.37	54492.5	19158	20374.6	1382.45	12482.8	4248.56	8945.76	38487.1	10450	18437	8218.46	15360.5	5251.48	8019.96	13866.7	26489	11356.2	18732.1	16861.4	28923	14375.3	3504.9	7093.62	16991.2	23173	37148.5	14898.5	10469.6	12401.6	34328.6	10753.5	22659.8	9942.16	10003.3	9151.58	17871.2	19153	17622.9	17334.3	9396.07	18119.4	10008.2	6448.97	9733.98	7773.9	22735.6	13778	6681.46	5395.46	9984.21	42387.4	4596.09	15422.1	5668.27	21566.1	18349.2	10488.2	5253.41	13755.6	21372.8	37039.7	71327.9	13068.2	26881.2	18658.2	13379.2	11520	18116.5	34353.3	6130.52	7942.46	12044.7	25101.4	15401.6	19609.3	6900.21	9630	22453.4	1059.64	2335.89	11765.9	1317.8	937.873	2199.49	1478.11	5214.77	1665.12	7328.04	6002.08	3834.33	1177.32	4255.35	2710.66	1098.59	15269.2	5992.12	7401.91	11234.3	4286.83	10523.1	7232.4	5738.54	5239.17	7997.46	7280.08	1596.7	2996.91	16366.9	4604.83	1325.94	7823.79	7056.19	4357.63	5721.58	8050.91	1737.05	17217.6	2912.24	12798	3700.26	19545.7	5791.64	10990.2	14670.7	5233.46	100590	16348.8	7482.28	9398.13	6134.83	9023.19	9561.37	5262.52	5702.87	6751.2	14346.1	4863.26	25727.8	39098.6	4880.92	68248.7	12704.5	4765.72	9411.11	14337	7111.69	90022.8	15522.7
P04114	APOB	Apolipoprotein B-100	_IGQDGISTSATTNLK[Methyl]_.2	_IGQDGISTSATTNLK[Methyl: 100%]_	_IGQDGISTSATTNLK[Methyl: 100%]_	_IGQDGISTSATTNLK[Methyl: 100%]_	_IGQDGISTSATTNLK[Methyl: 100%]_	_IGQDGISTSATTNLK[Methyl: 100%]_	_IGQDGISTSATTNLK[Methyl: 100%]_	_IGQDGISTSATTNLK[Methyl: 100%]_	_IGQDGISTSATTNLK[Methyl: 100%]_	_IGQDGISTSATTNLK[Methyl: 100%]_	_IGQDGISTSATTNLK[Methyl: 100%]_	_IGQDGISTSATTNLK[Methyl: 100%]_	_IGQDGISTSATTNLK[Methyl: 100%]_	_IGQDGISTSATTNLK[Methyl: 100%]_	_IGQDGISTSATTNLK[Methyl: 100%]_	_IGQDGISTSATTNLK[Methyl: 100%]_	_IGQDGISTSATTNLK[Methyl: 100%]_	_IGQDGISTSATTNLK[Methyl: 100%]_	_IGQDGISTSATTNLK[Methyl: 100%]_	_IGQDGISTSATTNLK[Methyl: 100%]_	_IGQDGISTSATTNLK[Methyl: 100%]_	_IGQDGISTSATTNLK[Methyl: 100%]_	_IGQDGISTSATTNLK[Methyl: 100%]_	_IGQDGISTSATTNLK[Methyl: 100%]_	_IGQDGISTSATTNLK[Methyl: 100%]_	_IGQDGISTSATTNLK[Methyl: 100%]_	_IGQDGISTSATTNLK[Methyl: 100%]_	_IGQDGISTSATTNLK[Methyl: 100%]_	_IGQDGISTSATTNLK[Methyl: 100%]_	_IGQDGISTSATTNLK[Methyl: 100%]_	_IGQDGISTSATTNLK[Methyl: 100%]_	_IGQDGISTSATTNLK[Methyl: 100%]_	_IGQDGISTSATTNLK[Methyl: 100%]_	_IGQDGISTSATTNLK[Methyl: 100%]_	_IGQDGISTSATTNLK[Methyl: 100%]_	_IGQDGISTSATTNLK[Methyl: 100%]_	_IGQDGISTSATTNLK[Methyl: 100%]_	_IGQDGISTSATTNLK[Methyl: 100%]_	_IGQDGISTSATTNLK[Methyl: 100%]_	_IGQDGISTSATTNLK[Methyl: 100%]_	_IGQDGISTSATTNLK[Methyl: 100%]_	_IGQDGISTSATTNLK[Methyl: 100%]_	_IGQDGISTSATTNLK[Methyl: 100%]_	_IGQDGISTSATTNLK[Methyl: 100%]_	_IGQDGISTSATTNLK[Methyl: 100%]_	_IGQDGISTSATTNLK[Methyl: 100%]_	_IGQDGISTSATTNLK[Methyl: 100%]_	_IGQDGISTSATTNLK[Methyl: 100%]_	_IGQDGISTSATTNLK[Methyl: 100%]_	_IGQDGISTSATTNLK[Methyl: 100%]_	_IGQDGISTSATTNLK[Methyl: 100%]_	_IGQDGISTSATTNLK[Methyl: 100%]_	_IGQDGISTSATTNLK[Methyl: 100%]_	_IGQDGISTSATTNLK[Methyl: 100%]_	_IGQDGISTSATTNLK[Methyl: 100%]_	_IGQDGISTSATTNLK[Methyl: 100%]_	_IGQDGISTSATTNLK[Methyl: 100%]_	_IGQDGISTSATTNLK[Methyl: 100%]_	_IGQDGISTSATTNLK[Methyl: 100%]_	_IGQDGISTSATTNLK[Methyl: 100%]_	_IGQDGISTSATTNLK[Methyl: 100%]_	_IGQDGISTSATTNLK[Methyl: 100%]_	_IGQDGISTSATTNLK[Methyl: 100%]_	_IGQDGISTSATTNLK[Methyl: 100%]_	_IGQDGISTSATTNLK[Methyl: 100%]_	_IGQDGISTSATTNLK[Methyl: 100%]_	_IGQDGISTSATTNLK[Methyl: 100%]_	_IGQDGISTSATTNLK[Methyl: 100%]_	_IGQDGISTSATTNLK[Methyl: 100%]_	_IGQDGISTSATTNLK[Methyl: 100%]_	_IGQDGISTSATTNLK[Methyl: 100%]_	_IGQDGISTSATTNLK[Methyl: 100%]_	_IGQDGISTSATTNLK[Methyl: 100%]_	_IGQDGISTSATTNLK[Methyl: 100%]_	_IGQDGISTSATTNLK[Methyl: 100%]_	_IGQDGISTSATTNLK[Methyl: 100%]_	_IGQDGISTSATTNLK[Methyl: 100%]_	_IGQDGISTSATTNLK[Methyl: 100%]_	_IGQDGISTSATTNLK[Methyl: 100%]_	_IGQDGISTSATTNLK[Methyl: 100%]_	_IGQDGISTSATTNLK[Methyl: 100%]_	_IGQDGISTSATTNLK[Methyl: 100%]_	_IGQDGISTSATTNLK[Methyl: 100%]_	_IGQDGISTSATTNLK[Methyl: 100%]_	_IGQDGISTSATTNLK[Methyl: 100%]_	_IGQDGISTSATTNLK[Methyl: 100%]_	_IGQDGISTSATTNLK[Methyl: 100%]_	_IGQDGISTSATTNLK[Methyl: 100%]_	_IGQDGISTSATTNLK[Methyl: 100%]_	_IGQDGISTSATTNLK[Methyl: 100%]_	_IGQDGISTSATTNLK[Methyl: 100%]_	_IGQDGISTSATTNLK[Methyl: 100%]_	_IGQDGISTSATTNLK[Methyl: 100%]_	_IGQDGISTSATTNLK[Methyl: 100%]_	_IGQDGISTSATTNLK[Methyl: 100%]_	_IGQDGISTSATTNLK[Methyl: 100%]_	_IGQDGISTSATTNLK[Methyl: 100%]_	_IGQDGISTSATTNLK[Methyl: 100%]_	_IGQDGISTSATTNLK[Methyl: 100%]_	_IGQDGISTSATTNLK[Methyl: 100%]_	_IGQDGISTSATTNLK[Methyl: 100%]_	_IGQDGISTSATTNLK[Methyl: 100%]_	_IGQDGISTSATTNLK[Methyl: 100%]_	_IGQDGISTSATTNLK[Methyl: 100%]_	_IGQDGISTSATTNLK[Methyl: 100%]_	_IGQDGISTSATTNLK[Methyl: 100%]_	_IGQDGISTSATTNLK[Methyl: 100%]_	_IGQDGISTSATTNLK[Methyl: 100%]_	_IGQDGISTSATTNLK[Methyl: 100%]_	_IGQDGISTSATTNLK[Methyl: 100%]_	_IGQDGISTSATTNLK[Methyl: 100%]_	_IGQDGISTSATTNLK[Methyl: 100%]_	_IGQDGISTSATTNLK[Methyl: 100%]_	_IGQDGISTSATTNLK[Methyl: 100%]_	_IGQDGISTSATTNLK[Methyl: 100%]_	_IGQDGISTSATTNLK[Methyl: 100%]_	_IGQDGISTSATTNLK[Methyl: 100%]_	_IGQDGISTSATTNLK[Methyl: 100%]_	_IGQDGISTSATTNLK[Methyl: 100%]_	_IGQDGISTSATTNLK[Methyl: 100%]_	_IGQDGISTSATTNLK[Methyl: 100%]_	_IGQDGISTSATTNLK[Methyl: 100%]_	_IGQDGISTSATTNLK[Methyl: 100%]_	_IGQDGISTSATTNLK[Methyl: 100%]_	_IGQDGISTSATTNLK[Methyl: 100%]_	_IGQDGISTSATTNLK[Methyl: 100%]_	_IGQDGISTSATTNLK[Methyl: 100%]_	_IGQDGISTSATTNLK[Methyl: 100%]_	_IGQDGISTSATTNLK[Methyl: 100%]_	_IGQDGISTSATTNLK[Methyl: 100%]_	_IGQDGISTSATTNLK[Methyl: 100%]_	_IGQDGISTSATTNLK[Methyl: 100%]_	_IGQDGISTSATTNLK[Methyl: 100%]_	_IGQDGISTSATTNLK[Methyl: 100%]_	_IGQDGISTSATTNLK[Methyl: 100%]_	_IGQDGISTSATTNLK[Methyl: 100%]_	_IGQDGISTSATTNLK[Methyl: 100%]_	_IGQDGISTSATTNLK[Methyl: 100%]_	_IGQDGISTSATTNLK[Methyl: 100%]_	_IGQDGISTSATTNLK[Methyl: 100%]_	_IGQDGISTSATTNLK[Methyl: 100%]_	_IGQDGISTSATTNLK[Methyl: 100%]_	_IGQDGISTSATTNLK[Methyl: 100%]_	_IGQDGISTSATTNLK[Methyl: 100%]_	_IGQDGISTSATTNLK[Methyl: 100%]_	_IGQDGISTSATTNLK[Methyl: 100%]_	_IGQDGISTSATTNLK[Methyl: 100%]_	_IGQDGISTSATTNLK[Methyl: 100%]_	_IGQDGISTSATTNLK[Methyl: 100%]_	_IGQDGISTSATTNLK[Methyl: 100%]_	_IGQDGISTSATTNLK[Methyl: 100%]_	_IGQDGISTSATTNLK[Methyl: 100%]_	_IGQDGISTSATTNLK[Methyl: 100%]_	_IGQDGISTSATTNLK[Methyl: 100%]_	_IGQDGISTSATTNLK[Methyl: 100%]_	_IGQDGISTSATTNLK[Methyl: 100%]_	_IGQDGISTSATTNLK[Methyl: 100%]_	_IGQDGISTSATTNLK[Methyl: 100%]_	_IGQDGISTSATTNLK[Methyl: 100%]_	_IGQDGISTSATTNLK[Methyl: 100%]_	_IGQDGISTSATTNLK[Methyl: 100%]_	_IGQDGISTSATTNLK[Methyl: 100%]_	_IGQDGISTSATTNLK[Methyl: 100%]_	_IGQDGISTSATTNLK[Methyl: 100%]_	_IGQDGISTSATTNLK[Methyl: 100%]_	_IGQDGISTSATTNLK[Methyl: 100%]_	_IGQDGISTSATTNLK[Methyl: 100%]_	80.4716	1	1	1	1	1	1	1	2188.61	1	1	7.31986	1	1	1	1	369.873	220.504	177.492	685.626	1	2266.11	1	3873.35	80.5795	1	1	1	465.065	1	1	1	1995.87	1	1	1	1	1	2477.37	1	1	1	1	1.06399	1	1	1	1	1	95.6403	1	509.927	1.54043	1	1	1	1847.79	1969.42	496.406	1	1	1	1.22411	1	1	1	79.5492	1	1	274.413	1	1	1	1	25.0125	1	1	1	1	1	1.23867	101.381	1	735.036	1	1	1	1	1	139.797	1	216.13	1	1	5559.42	1	358.735	1	360.387	1	122.232	144.171	1	95.1168	1	360.426	231.898	350.457	1	589.167	1	1	1	449.249	1	144.138	1	1	1	877.646	1	8.69056	759.889	3110.78	580.187	3251.1	315.98	525.453	1.47902	900.271	1	171.44	240.517	291.541	1	34.7388	692.882	225.933	833.612	651.651	1397.72	565.423	1	2233.62	283.211	1	92.069	512.126	1487.32	1008.51	1171.44	936.694	757.065	607.632	1	307.434	2761.98	1164.27	74.8398	1	2863	1	435.718	1	1	1
P04114	APOB	Apolipoprotein B-100	_VTQEFHMKVKHLIDSLIDFLNFPR_.4	_VTQEFHMKVKHLIDSLIDFLNFPR_	_VTQEFHMKVKHLIDSLIDFLNFPR_	_VTQEFHMKVKHLIDSLIDFLNFPR_	_VTQEFHMKVKHLIDSLIDFLNFPR_	_VTQEFHMKVKHLIDSLIDFLNFPR_	_VTQEFHMKVKHLIDSLIDFLNFPR_	_VTQEFHMKVKHLIDSLIDFLNFPR_	_VTQEFHMKVKHLIDSLIDFLNFPR_	_VTQEFHMKVKHLIDSLIDFLNFPR_	_VTQEFHMKVKHLIDSLIDFLNFPR_	_VTQEFHMKVKHLIDSLIDFLNFPR_	_VTQEFHMKVKHLIDSLIDFLNFPR_	_VTQEFHMKVKHLIDSLIDFLNFPR_	_VTQEFHMKVKHLIDSLIDFLNFPR_	_VTQEFHMKVKHLIDSLIDFLNFPR_	NaN	_VTQEFHMKVKHLIDSLIDFLNFPR_	_VTQEFHMKVKHLIDSLIDFLNFPR_	_VTQEFHMKVKHLIDSLIDFLNFPR_	_VTQEFHMKVKHLIDSLIDFLNFPR_	_VTQEFHMKVKHLIDSLIDFLNFPR_	_VTQEFHMKVKHLIDSLIDFLNFPR_	_VTQEFHMKVKHLIDSLIDFLNFPR_	_VTQEFHMKVKHLIDSLIDFLNFPR_	_VTQEFHMKVKHLIDSLIDFLNFPR_	_VTQEFHMKVKHLIDSLIDFLNFPR_	_VTQEFHMKVKHLIDSLIDFLNFPR_	_VTQEFHMKVKHLIDSLIDFLNFPR_	_VTQEFHMKVKHLIDSLIDFLNFPR_	_VTQEFHMKVKHLIDSLIDFLNFPR_	_VTQEFHMKVKHLIDSLIDFLNFPR_	_VTQEFHMKVKHLIDSLIDFLNFPR_	_VTQEFHMKVKHLIDSLIDFLNFPR_	_VTQEFHMKVKHLIDSLIDFLNFPR_	_VTQEFHMKVKHLIDSLIDFLNFPR_	_VTQEFHMKVKHLIDSLIDFLNFPR_	_VTQEFHMKVKHLIDSLIDFLNFPR_	_VTQEFHMKVKHLIDSLIDFLNFPR_	_VTQEFHMKVKHLIDSLIDFLNFPR_	_VTQEFHMKVKHLIDSLIDFLNFPR_	_VTQEFHMKVKHLIDSLIDFLNFPR_	_VTQEFHMKVKHLIDSLIDFLNFPR_	_VTQEFHMKVKHLIDSLIDFLNFPR_	_VTQEFHMKVKHLIDSLIDFLNFPR_	_VTQEFHMKVKHLIDSLIDFLNFPR_	_VTQEFHMKVKHLIDSLIDFLNFPR_	_VTQEFHMKVKHLIDSLIDFLNFPR_	_VTQEFHMKVKHLIDSLIDFLNFPR_	_VTQEFHMKVKHLIDSLIDFLNFPR_	_VTQEFHMKVKHLIDSLIDFLNFPR_	_VTQEFHMKVKHLIDSLIDFLNFPR_	_VTQEFHMKVKHLIDSLIDFLNFPR_	_VTQEFHMKVKHLIDSLIDFLNFPR_	_VTQEFHMKVKHLIDSLIDFLNFPR_	_VTQEFHMKVKHLIDSLIDFLNFPR_	_VTQEFHMKVKHLIDSLIDFLNFPR_	_VTQEFHMKVKHLIDSLIDFLNFPR_	_VTQEFHMKVKHLIDSLIDFLNFPR_	_VTQEFHMKVKHLIDSLIDFLNFPR_	_VTQEFHMKVKHLIDSLIDFLNFPR_	_VTQEFHMKVKHLIDSLIDFLNFPR_	_VTQEFHMKVKHLIDSLIDFLNFPR_	_VTQEFHMKVKHLIDSLIDFLNFPR_	_VTQEFHMKVKHLIDSLIDFLNFPR_	_VTQEFHMKVKHLIDSLIDFLNFPR_	_VTQEFHMKVKHLIDSLIDFLNFPR_	_VTQEFHMKVKHLIDSLIDFLNFPR_	_VTQEFHMKVKHLIDSLIDFLNFPR_	_VTQEFHMKVKHLIDSLIDFLNFPR_	_VTQEFHMKVKHLIDSLIDFLNFPR_	_VTQEFHMKVKHLIDSLIDFLNFPR_	_VTQEFHMKVKHLIDSLIDFLNFPR_	_VTQEFHMKVKHLIDSLIDFLNFPR_	_VTQEFHMKVKHLIDSLIDFLNFPR_	_VTQEFHMKVKHLIDSLIDFLNFPR_	_VTQEFHMKVKHLIDSLIDFLNFPR_	_VTQEFHMKVKHLIDSLIDFLNFPR_	_VTQEFHMKVKHLIDSLIDFLNFPR_	_VTQEFHMKVKHLIDSLIDFLNFPR_	_VTQEFHMKVKHLIDSLIDFLNFPR_	_VTQEFHMKVKHLIDSLIDFLNFPR_	_VTQEFHMKVKHLIDSLIDFLNFPR_	_VTQEFHMKVKHLIDSLIDFLNFPR_	_VTQEFHMKVKHLIDSLIDFLNFPR_	_VTQEFHMKVKHLIDSLIDFLNFPR_	_VTQEFHMKVKHLIDSLIDFLNFPR_	_VTQEFHMKVKHLIDSLIDFLNFPR_	_VTQEFHMKVKHLIDSLIDFLNFPR_	_VTQEFHMKVKHLIDSLIDFLNFPR_	_VTQEFHMKVKHLIDSLIDFLNFPR_	_VTQEFHMKVKHLIDSLIDFLNFPR_	_VTQEFHMKVKHLIDSLIDFLNFPR_	_VTQEFHMKVKHLIDSLIDFLNFPR_	_VTQEFHMKVKHLIDSLIDFLNFPR_	_VTQEFHMKVKHLIDSLIDFLNFPR_	_VTQEFHMKVKHLIDSLIDFLNFPR_	_VTQEFHMKVKHLIDSLIDFLNFPR_	_VTQEFHMKVKHLIDSLIDFLNFPR_	_VTQEFHMKVKHLIDSLIDFLNFPR_	_VTQEFHMKVKHLIDSLIDFLNFPR_	_VTQEFHMKVKHLIDSLIDFLNFPR_	_VTQEFHMKVKHLIDSLIDFLNFPR_	_VTQEFHMKVKHLIDSLIDFLNFPR_	_VTQEFHMKVKHLIDSLIDFLNFPR_	_VTQEFHMKVKHLIDSLIDFLNFPR_	_VTQEFHMKVKHLIDSLIDFLNFPR_	_VTQEFHMKVKHLIDSLIDFLNFPR_	_VTQEFHMKVKHLIDSLIDFLNFPR_	_VTQEFHMKVKHLIDSLIDFLNFPR_	_VTQEFHMKVKHLIDSLIDFLNFPR_	_VTQEFHMKVKHLIDSLIDFLNFPR_	_VTQEFHMKVKHLIDSLIDFLNFPR_	_VTQEFHMKVKHLIDSLIDFLNFPR_	_VTQEFHMKVKHLIDSLIDFLNFPR_	_VTQEFHMKVKHLIDSLIDFLNFPR_	_VTQEFHMKVKHLIDSLIDFLNFPR_	_VTQEFHMKVKHLIDSLIDFLNFPR_	_VTQEFHMKVKHLIDSLIDFLNFPR_	_VTQEFHMKVKHLIDSLIDFLNFPR_	_VTQEFHMKVKHLIDSLIDFLNFPR_	_VTQEFHMKVKHLIDSLIDFLNFPR_	_VTQEFHMKVKHLIDSLIDFLNFPR_	_VTQEFHMKVKHLIDSLIDFLNFPR_	_VTQEFHMKVKHLIDSLIDFLNFPR_	_VTQEFHMKVKHLIDSLIDFLNFPR_	_VTQEFHMKVKHLIDSLIDFLNFPR_	_VTQEFHMKVKHLIDSLIDFLNFPR_	_VTQEFHMKVKHLIDSLIDFLNFPR_	_VTQEFHMKVKHLIDSLIDFLNFPR_	_VTQEFHMKVKHLIDSLIDFLNFPR_	_VTQEFHMKVKHLIDSLIDFLNFPR_	_VTQEFHMKVKHLIDSLIDFLNFPR_	_VTQEFHMKVKHLIDSLIDFLNFPR_	_VTQEFHMKVKHLIDSLIDFLNFPR_	_VTQEFHMKVKHLIDSLIDFLNFPR_	_VTQEFHMKVKHLIDSLIDFLNFPR_	_VTQEFHMKVKHLIDSLIDFLNFPR_	_VTQEFHMKVKHLIDSLIDFLNFPR_	_VTQEFHMKVKHLIDSLIDFLNFPR_	_VTQEFHMKVKHLIDSLIDFLNFPR_	_VTQEFHMKVKHLIDSLIDFLNFPR_	_VTQEFHMKVKHLIDSLIDFLNFPR_	_VTQEFHMKVKHLIDSLIDFLNFPR_	_VTQEFHMKVKHLIDSLIDFLNFPR_	_VTQEFHMKVKHLIDSLIDFLNFPR_	_VTQEFHMKVKHLIDSLIDFLNFPR_	_VTQEFHMKVKHLIDSLIDFLNFPR_	_VTQEFHMKVKHLIDSLIDFLNFPR_	_VTQEFHMKVKHLIDSLIDFLNFPR_	_VTQEFHMKVKHLIDSLIDFLNFPR_	_VTQEFHMKVKHLIDSLIDFLNFPR_	_VTQEFHMKVKHLIDSLIDFLNFPR_	_VTQEFHMKVKHLIDSLIDFLNFPR_	_VTQEFHMKVKHLIDSLIDFLNFPR_	_VTQEFHMKVKHLIDSLIDFLNFPR_	_VTQEFHMKVKHLIDSLIDFLNFPR_	_VTQEFHMKVKHLIDSLIDFLNFPR_	_VTQEFHMKVKHLIDSLIDFLNFPR_	_VTQEFHMKVKHLIDSLIDFLNFPR_	_VTQEFHMKVKHLIDSLIDFLNFPR_	_VTQEFHMKVKHLIDSLIDFLNFPR_	_VTQEFHMKVKHLIDSLIDFLNFPR_	_VTQEFHMKVKHLIDSLIDFLNFPR_	_VTQEFHMKVKHLIDSLIDFLNFPR_	_VTQEFHMKVKHLIDSLIDFLNFPR_	_VTQEFHMKVKHLIDSLIDFLNFPR_	1623.56	285.155	460.268	392.554	3497.72	1761.97	2359.25	298.025	555.326	111.492	9175.84	272.706	2112.67	234.485	2423.48	NA	1804.01	1581.95	4034.64	1100.37	235.408	977.603	4090.04	1758.88	419.42	9422.3	2321.26	4244.96	7101.31	1775.34	4931.93	321.607	3902.94	11048.8	3077.57	449.136	8706.39	7870.76	4286.78	5664.75	7278.09	4651.57	7277.12	1411.74	5918.37	7172.85	447.998	860.092	3847.11	7533.16	320.562	6722.36	1723.96	3403.91	4349.25	805.081	4476.3	916.835	404.602	4662.13	656.663	387.479	5028.01	130.307	6435.96	9209.96	3159.76	5974.3	8304.44	7395	2700.61	10527.7	5354.42	148.533	7700.74	6599.58	3438.05	7073.64	4378.54	6706.61	8964.29	9729.3	1656.35	4799.4	4934.16	294.482	6845.04	4646.78	530.191	3980.76	4408.23	4524.58	372.945	1851.98	1850.6	4480.63	1518.74	955.643	405.461	1917.37	1	701.476	1214.45	4504.37	1475.27	943.876	937.753	623.559	1	467.299	106.553	1289.26	934.544	3077.48	1	3257.33	1414.88	3450.1	1	2603.37	4371.43	977.574	1438.65	178.039	1343.36	313.407	134.828	391.838	1	983.796	1553.9	9976.58	1182.18	1	1348.33	1259.9	865.323	3.03836	896.385	1296.91	686.605	1679.72	1	1107.93	543.193	26.3961	1173.26	527.761	886.745	1433.22	15.543	5.66326	1	1258.66	1	1345.34	1	79.6511	1184.1	611.065	1	1.27154	1	9.63965	6.20499	160.122
P04114	APOB	Apolipoprotein B-100	_FFGEGTKKM[Oxidation]GLAFESTK_.3	_FFGEGTKKM[Oxidation: 100%]GLAFESTK_	_FFGEGTKKM[Oxidation: 100%]GLAFESTK_	_FFGEGTKKM[Oxidation: 100%]GLAFESTK_	_FFGEGTKKM[Oxidation: 100%]GLAFESTK_	_FFGEGTKKM[Oxidation: 100%]GLAFESTK_	_FFGEGTKKM[Oxidation: 100%]GLAFESTK_	_FFGEGTKKM[Oxidation: 100%]GLAFESTK_	_FFGEGTKKM[Oxidation: 100%]GLAFESTK_	_FFGEGTKKM[Oxidation: 100%]GLAFESTK_	_FFGEGTKKM[Oxidation: 100%]GLAFESTK_	_FFGEGTKKM[Oxidation: 100%]GLAFESTK_	_FFGEGTKKM[Oxidation: 100%]GLAFESTK_	_FFGEGTKKM[Oxidation: 100%]GLAFESTK_	_FFGEGTKKM[Oxidation: 100%]GLAFESTK_	_FFGEGTKKM[Oxidation: 100%]GLAFESTK_	_FFGEGTKKM[Oxidation: 100%]GLAFESTK_	_FFGEGTKKM[Oxidation: 100%]GLAFESTK_	_FFGEGTKKM[Oxidation: 100%]GLAFESTK_	_FFGEGTKKM[Oxidation: 100%]GLAFESTK_	_FFGEGTKKM[Oxidation: 100%]GLAFESTK_	_FFGEGTKKM[Oxidation: 100%]GLAFESTK_	_FFGEGTKKM[Oxidation: 100%]GLAFESTK_	_FFGEGTKKM[Oxidation: 100%]GLAFESTK_	_FFGEGTKKM[Oxidation: 100%]GLAFESTK_	_FFGEGTKKM[Oxidation: 100%]GLAFESTK_	_FFGEGTKKM[Oxidation: 100%]GLAFESTK_	_FFGEGTKKM[Oxidation: 100%]GLAFESTK_	_FFGEGTKKM[Oxidation: 100%]GLAFESTK_	_FFGEGTKKM[Oxidation: 100%]GLAFESTK_	_FFGEGTKKM[Oxidation: 100%]GLAFESTK_	_FFGEGTKKM[Oxidation: 100%]GLAFESTK_	_FFGEGTKKM[Oxidation: 100%]GLAFESTK_	_FFGEGTKKM[Oxidation: 100%]GLAFESTK_	_FFGEGTKKM[Oxidation: 100%]GLAFESTK_	_FFGEGTKKM[Oxidation: 100%]GLAFESTK_	_FFGEGTKKM[Oxidation: 100%]GLAFESTK_	_FFGEGTKKM[Oxidation: 100%]GLAFESTK_	_FFGEGTKKM[Oxidation: 100%]GLAFESTK_	_FFGEGTKKM[Oxidation: 100%]GLAFESTK_	_FFGEGTKKM[Oxidation: 100%]GLAFESTK_	_FFGEGTKKM[Oxidation: 100%]GLAFESTK_	_FFGEGTKKM[Oxidation: 100%]GLAFESTK_	_FFGEGTKKM[Oxidation: 100%]GLAFESTK_	_FFGEGTKKM[Oxidation: 100%]GLAFESTK_	_FFGEGTKKM[Oxidation: 100%]GLAFESTK_	_FFGEGTKKM[Oxidation: 100%]GLAFESTK_	_FFGEGTKKM[Oxidation: 100%]GLAFESTK_	_FFGEGTKKM[Oxidation: 100%]GLAFESTK_	_FFGEGTKKM[Oxidation: 100%]GLAFESTK_	_FFGEGTKKM[Oxidation: 100%]GLAFESTK_	_FFGEGTKKM[Oxidation: 100%]GLAFESTK_	_FFGEGTKKM[Oxidation: 100%]GLAFESTK_	_FFGEGTKKM[Oxidation: 100%]GLAFESTK_	_FFGEGTKKM[Oxidation: 100%]GLAFESTK_	_FFGEGTKKM[Oxidation: 100%]GLAFESTK_	_FFGEGTKKM[Oxidation: 100%]GLAFESTK_	_FFGEGTKKM[Oxidation: 100%]GLAFESTK_	_FFGEGTKKM[Oxidation: 100%]GLAFESTK_	_FFGEGTKKM[Oxidation: 100%]GLAFESTK_	_FFGEGTKKM[Oxidation: 100%]GLAFESTK_	_FFGEGTKKM[Oxidation: 100%]GLAFESTK_	_FFGEGTKKM[Oxidation: 100%]GLAFESTK_	_FFGEGTKKM[Oxidation: 100%]GLAFESTK_	_FFGEGTKKM[Oxidation: 100%]GLAFESTK_	_FFGEGTKKM[Oxidation: 100%]GLAFESTK_	_FFGEGTKKM[Oxidation: 100%]GLAFESTK_	_FFGEGTKKM[Oxidation: 100%]GLAFESTK_	_FFGEGTKKM[Oxidation: 100%]GLAFESTK_	_FFGEGTKKM[Oxidation: 100%]GLAFESTK_	_FFGEGTKKM[Oxidation: 100%]GLAFESTK_	_FFGEGTKKM[Oxidation: 100%]GLAFESTK_	_FFGEGTKKM[Oxidation: 100%]GLAFESTK_	_FFGEGTKKM[Oxidation: 100%]GLAFESTK_	_FFGEGTKKM[Oxidation: 100%]GLAFESTK_	_FFGEGTKKM[Oxidation: 100%]GLAFESTK_	_FFGEGTKKM[Oxidation: 100%]GLAFESTK_	_FFGEGTKKM[Oxidation: 100%]GLAFESTK_	_FFGEGTKKM[Oxidation: 100%]GLAFESTK_	_FFGEGTKKM[Oxidation: 100%]GLAFESTK_	_FFGEGTKKM[Oxidation: 100%]GLAFESTK_	_FFGEGTKKM[Oxidation: 100%]GLAFESTK_	_FFGEGTKKM[Oxidation: 100%]GLAFESTK_	_FFGEGTKKM[Oxidation: 100%]GLAFESTK_	_FFGEGTKKM[Oxidation: 100%]GLAFESTK_	_FFGEGTKKM[Oxidation: 100%]GLAFESTK_	_FFGEGTKKM[Oxidation: 100%]GLAFESTK_	_FFGEGTKKM[Oxidation: 100%]GLAFESTK_	_FFGEGTKKM[Oxidation: 100%]GLAFESTK_	_FFGEGTKKM[Oxidation: 100%]GLAFESTK_	_FFGEGTKKM[Oxidation: 100%]GLAFESTK_	_FFGEGTKKM[Oxidation: 100%]GLAFESTK_	_FFGEGTKKM[Oxidation: 100%]GLAFESTK_	_FFGEGTKKM[Oxidation: 100%]GLAFESTK_	_FFGEGTKKM[Oxidation: 100%]GLAFESTK_	_FFGEGTKKM[Oxidation: 100%]GLAFESTK_	_FFGEGTKKM[Oxidation: 100%]GLAFESTK_	_FFGEGTKKM[Oxidation: 100%]GLAFESTK_	_FFGEGTKKM[Oxidation: 100%]GLAFESTK_	_FFGEGTKKM[Oxidation: 100%]GLAFESTK_	_FFGEGTKKM[Oxidation: 100%]GLAFESTK_	_FFGEGTKKM[Oxidation: 100%]GLAFESTK_	_FFGEGTKKM[Oxidation: 100%]GLAFESTK_	_FFGEGTKKM[Oxidation: 100%]GLAFESTK_	_FFGEGTKKM[Oxidation: 100%]GLAFESTK_	_FFGEGTKKM[Oxidation: 100%]GLAFESTK_	_FFGEGTKKM[Oxidation: 100%]GLAFESTK_	_FFGEGTKKM[Oxidation: 100%]GLAFESTK_	_FFGEGTKKM[Oxidation: 100%]GLAFESTK_	_FFGEGTKKM[Oxidation: 100%]GLAFESTK_	_FFGEGTKKM[Oxidation: 100%]GLAFESTK_	_FFGEGTKKM[Oxidation: 100%]GLAFESTK_	_FFGEGTKKM[Oxidation: 100%]GLAFESTK_	_FFGEGTKKM[Oxidation: 100%]GLAFESTK_	_FFGEGTKKM[Oxidation: 100%]GLAFESTK_	_FFGEGTKKM[Oxidation: 100%]GLAFESTK_	_FFGEGTKKM[Oxidation: 100%]GLAFESTK_	_FFGEGTKKM[Oxidation: 100%]GLAFESTK_	_FFGEGTKKM[Oxidation: 100%]GLAFESTK_	_FFGEGTKKM[Oxidation: 100%]GLAFESTK_	_FFGEGTKKM[Oxidation: 100%]GLAFESTK_	_FFGEGTKKM[Oxidation: 100%]GLAFESTK_	_FFGEGTKKM[Oxidation: 100%]GLAFESTK_	_FFGEGTKKM[Oxidation: 100%]GLAFESTK_	_FFGEGTKKM[Oxidation: 100%]GLAFESTK_	_FFGEGTKKM[Oxidation: 100%]GLAFESTK_	_FFGEGTKKM[Oxidation: 100%]GLAFESTK_	_FFGEGTKKM[Oxidation: 100%]GLAFESTK_	_FFGEGTKKM[Oxidation: 100%]GLAFESTK_	_FFGEGTKKM[Oxidation: 100%]GLAFESTK_	_FFGEGTKKM[Oxidation: 100%]GLAFESTK_	_FFGEGTKKM[Oxidation: 100%]GLAFESTK_	_FFGEGTKKM[Oxidation: 100%]GLAFESTK_	_FFGEGTKKM[Oxidation: 100%]GLAFESTK_	_FFGEGTKKM[Oxidation: 100%]GLAFESTK_	_FFGEGTKKM[Oxidation: 100%]GLAFESTK_	_FFGEGTKKM[Oxidation: 100%]GLAFESTK_	_FFGEGTKKM[Oxidation: 100%]GLAFESTK_	_FFGEGTKKM[Oxidation: 100%]GLAFESTK_	_FFGEGTKKM[Oxidation: 100%]GLAFESTK_	_FFGEGTKKM[Oxidation: 100%]GLAFESTK_	_FFGEGTKKM[Oxidation: 100%]GLAFESTK_	_FFGEGTKKM[Oxidation: 100%]GLAFESTK_	_FFGEGTKKM[Oxidation: 100%]GLAFESTK_	_FFGEGTKKM[Oxidation: 100%]GLAFESTK_	_FFGEGTKKM[Oxidation: 100%]GLAFESTK_	_FFGEGTKKM[Oxidation: 100%]GLAFESTK_	_FFGEGTKKM[Oxidation: 100%]GLAFESTK_	_FFGEGTKKM[Oxidation: 100%]GLAFESTK_	_FFGEGTKKM[Oxidation: 100%]GLAFESTK_	_FFGEGTKKM[Oxidation: 100%]GLAFESTK_	_FFGEGTKKM[Oxidation: 100%]GLAFESTK_	_FFGEGTKKM[Oxidation: 100%]GLAFESTK_	_FFGEGTKKM[Oxidation: 100%]GLAFESTK_	_FFGEGTKKM[Oxidation: 100%]GLAFESTK_	_FFGEGTKKM[Oxidation: 100%]GLAFESTK_	_FFGEGTKKM[Oxidation: 100%]GLAFESTK_	_FFGEGTKKM[Oxidation: 100%]GLAFESTK_	_FFGEGTKKM[Oxidation: 100%]GLAFESTK_	_FFGEGTKKM[Oxidation: 100%]GLAFESTK_	_FFGEGTKKM[Oxidation: 100%]GLAFESTK_	_FFGEGTKKM[Oxidation: 100%]GLAFESTK_	_FFGEGTKKM[Oxidation: 100%]GLAFESTK_	_FFGEGTKKM[Oxidation: 100%]GLAFESTK_	_FFGEGTKKM[Oxidation: 100%]GLAFESTK_	_FFGEGTKKM[Oxidation: 100%]GLAFESTK_	_FFGEGTKKM[Oxidation: 100%]GLAFESTK_	890.38	96.1991	296.454	508.173	1908.67	426.616	1632.3	184.82	8953.23	796.668	1	246.077	303.293	268.218	118.931	160.582	73.6439	47.4846	42.3759	1075.19	877.177	21474.2	93.2546	192.798	1	1429.61	244.599	345.205	125.971	468.356	1217.31	383.471	662.784	703.387	440.126	147.251	723.277	39.0259	15.2308	246.191	763.378	280.928	955.232	687.526	2078.36	25065.5	415.349	328.199	1195.15	462.873	217.005	1161.51	49.9298	987.089	86.0552	1304.85	499.376	1199.01	57.3856	63.0673	683.612	162.639	611.24	689.996	310.086	247.231	54.1264	940.445	22638.9	980.012	1854.08	540.986	626.411	640.736	17771.5	42.9043	895.216	1	111.725	253.086	427.733	161.951	28108.1	125.144	169.047	206.91	923.134	529.874	1423.32	1195.09	935	96.3056	536.889	866.227	411.179	2159.3	674.456	96.0311	1128.83	30.3732	179.857	589.112	16.0215	146.729	4445.62	747.065	203.476	991.847	710.235	7473.25	1	75.5419	1602.74	190.555	1435.35	12549	145.484	450.32	1	235.175	9055.37	2236.08	78.6509	1505.15	90.6995	27.2933	3064.31	121.1	26.1975	869.645	9889.04	5469.31	290.03	170.502	202.282	69.6774	981.261	881.388	1249.39	259.766	522.61	23111.3	219.877	481.259	249.739	25716.6	12757.5	264.812	265.581	16794	1175.54	526.138	2008.73	6402.89	296.241	61.2535	105.403	892.335	904.409	1027.81	3072.82	48.3164	372.505	43.1832	301.111	409.647
P04114	APOB	Apolipoprotein B-100	_SVM[Oxidation]APFTM[Oxidation]TIDAHTN[Deamidated]GNGK_.3	_SVM[Oxidation: 100%]APFTM[Oxidation: 100%]TIDAHTN[Deamidated: 50%]GN[Deamidated: 50%]GK_	_SVM[Oxidation: 100%]APFTM[Oxidation: 100%]TIDAHTN[Deamidated: 50%]GN[Deamidated: 50%]GK_	_SVM[Oxidation: 100%]APFTM[Oxidation: 100%]TIDAHTN[Deamidated: 50%]GN[Deamidated: 50%]GK_	_SVM[Oxidation: 100%]APFTM[Oxidation: 100%]TIDAHTN[Deamidated: 50%]GN[Deamidated: 50%]GK_	_SVM[Oxidation: 100%]APFTM[Oxidation: 100%]TIDAHTN[Deamidated: 92,3%]GN[Deamidated: 7,7%]GK_	_SVM[Oxidation: 100%]APFTM[Oxidation: 100%]TIDAHTN[Deamidated: 50%]GN[Deamidated: 50%]GK_	_SVM[Oxidation: 100%]APFTM[Oxidation: 100%]TIDAHTN[Deamidated: 50%]GN[Deamidated: 50%]GK_	_SVM[Oxidation: 100%]APFTM[Oxidation: 100%]TIDAHTN[Deamidated: 50%]GN[Deamidated: 50%]GK_	_SVM[Oxidation: 100%]APFTM[Oxidation: 100%]TIDAHTN[Deamidated: 55,8%]GN[Deamidated: 44,2%]GK_	_SVM[Oxidation: 100%]APFTM[Oxidation: 100%]TIDAHTN[Deamidated: 50%]GN[Deamidated: 50%]GK_	_SVM[Oxidation: 100%]APFTM[Oxidation: 100%]TIDAHTN[Deamidated: 50%]GN[Deamidated: 50%]GK_	_SVM[Oxidation: 100%]APFTM[Oxidation: 100%]TIDAHTN[Deamidated: 97,8%]GN[Deamidated: 2,2%]GK_	_SVM[Oxidation: 100%]APFTM[Oxidation: 100%]TIDAHTN[Deamidated: 67,8%]GN[Deamidated: 32,2%]GK_	_SVM[Oxidation: 100%]APFTM[Oxidation: 100%]TIDAHTN[Deamidated: 50%]GN[Deamidated: 50%]GK_	_SVM[Oxidation: 100%]APFTM[Oxidation: 100%]TIDAHTN[Deamidated: 72,6%]GN[Deamidated: 27,4%]GK_	_SVM[Oxidation: 100%]APFTM[Oxidation: 100%]TIDAHTN[Deamidated: 71,8%]GN[Deamidated: 28,2%]GK_	_SVM[Oxidation: 100%]APFTM[Oxidation: 100%]TIDAHTN[Deamidated: 50%]GN[Deamidated: 50%]GK_	_SVM[Oxidation: 100%]APFTM[Oxidation: 100%]TIDAHTN[Deamidated: 50%]GN[Deamidated: 50%]GK_	_SVM[Oxidation: 100%]APFTM[Oxidation: 100%]TIDAHTN[Deamidated: 50%]GN[Deamidated: 50%]GK_	_SVM[Oxidation: 100%]APFTM[Oxidation: 100%]TIDAHTN[Deamidated: 50%]GN[Deamidated: 50%]GK_	_SVM[Oxidation: 100%]APFTM[Oxidation: 100%]TIDAHTN[Deamidated: 50%]GN[Deamidated: 50%]GK_	_SVM[Oxidation: 100%]APFTM[Oxidation: 100%]TIDAHTN[Deamidated: 50%]GN[Deamidated: 50%]GK_	_SVM[Oxidation: 100%]APFTM[Oxidation: 100%]TIDAHTN[Deamidated: 50%]GN[Deamidated: 50%]GK_	_SVM[Oxidation: 100%]APFTM[Oxidation: 100%]TIDAHTN[Deamidated: 50%]GN[Deamidated: 50%]GK_	_SVM[Oxidation: 100%]APFTM[Oxidation: 100%]TIDAHTN[Deamidated: 28,1%]GN[Deamidated: 71,9%]GK_	_SVM[Oxidation: 100%]APFTM[Oxidation: 100%]TIDAHTN[Deamidated: 50%]GN[Deamidated: 50%]GK_	_SVM[Oxidation: 100%]APFTM[Oxidation: 100%]TIDAHTN[Deamidated: 50,2%]GN[Deamidated: 49,8%]GK_	_SVM[Oxidation: 100%]APFTM[Oxidation: 100%]TIDAHTN[Deamidated: 50%]GN[Deamidated: 50%]GK_	_SVM[Oxidation: 100%]APFTM[Oxidation: 100%]TIDAHTN[Deamidated: 54,6%]GN[Deamidated: 45,4%]GK_	_SVM[Oxidation: 100%]APFTM[Oxidation: 100%]TIDAHTN[Deamidated: 50%]GN[Deamidated: 50%]GK_	_SVM[Oxidation: 100%]APFTM[Oxidation: 100%]TIDAHTN[Deamidated: 50%]GN[Deamidated: 50%]GK_	_SVM[Oxidation: 100%]APFTM[Oxidation: 100%]TIDAHTN[Deamidated: 82,4%]GN[Deamidated: 17,6%]GK_	_SVM[Oxidation: 100%]APFTM[Oxidation: 100%]TIDAHTN[Deamidated: 50%]GN[Deamidated: 50%]GK_	_SVM[Oxidation: 100%]APFTM[Oxidation: 100%]TIDAHTN[Deamidated: 84,9%]GN[Deamidated: 15,1%]GK_	_SVM[Oxidation: 100%]APFTM[Oxidation: 100%]TIDAHTN[Deamidated: 50%]GN[Deamidated: 50%]GK_	_SVM[Oxidation: 100%]APFTM[Oxidation: 100%]TIDAHTN[Deamidated: 90,6%]GN[Deamidated: 9,4%]GK_	_SVM[Oxidation: 100%]APFTM[Oxidation: 100%]TIDAHTN[Deamidated: 50%]GN[Deamidated: 50%]GK_	_SVM[Oxidation: 100%]APFTM[Oxidation: 100%]TIDAHTN[Deamidated: 50%]GN[Deamidated: 50%]GK_	_SVM[Oxidation: 100%]APFTM[Oxidation: 100%]TIDAHTN[Deamidated: 83,7%]GN[Deamidated: 16,3%]GK_	_SVM[Oxidation: 100%]APFTM[Oxidation: 100%]TIDAHTN[Deamidated: 50%]GN[Deamidated: 50%]GK_	_SVM[Oxidation: 100%]APFTM[Oxidation: 100%]TIDAHTN[Deamidated: 50%]GN[Deamidated: 50%]GK_	_SVM[Oxidation: 100%]APFTM[Oxidation: 100%]TIDAHTN[Deamidated: 50%]GN[Deamidated: 50%]GK_	_SVM[Oxidation: 100%]APFTM[Oxidation: 100%]TIDAHTN[Deamidated: 94,6%]GN[Deamidated: 5,4%]GK_	_SVM[Oxidation: 100%]APFTM[Oxidation: 100%]TIDAHTN[Deamidated: 50%]GN[Deamidated: 50%]GK_	_SVM[Oxidation: 100%]APFTM[Oxidation: 100%]TIDAHTN[Deamidated: 50%]GN[Deamidated: 50%]GK_	_SVM[Oxidation: 100%]APFTM[Oxidation: 100%]TIDAHTN[Deamidated: 50%]GN[Deamidated: 50%]GK_	_SVM[Oxidation: 100%]APFTM[Oxidation: 100%]TIDAHTN[Deamidated: 50%]GN[Deamidated: 50%]GK_	_SVM[Oxidation: 100%]APFTM[Oxidation: 100%]TIDAHTN[Deamidated: 50%]GN[Deamidated: 50%]GK_	_SVM[Oxidation: 100%]APFTM[Oxidation: 100%]TIDAHTN[Deamidated: 50%]GN[Deamidated: 50%]GK_	_SVM[Oxidation: 100%]APFTM[Oxidation: 100%]TIDAHTN[Deamidated: 88,6%]GN[Deamidated: 11,4%]GK_	_SVM[Oxidation: 100%]APFTM[Oxidation: 100%]TIDAHTN[Deamidated: 50%]GN[Deamidated: 50%]GK_	_SVM[Oxidation: 100%]APFTM[Oxidation: 100%]TIDAHTN[Deamidated: 50%]GN[Deamidated: 50%]GK_	_SVM[Oxidation: 100%]APFTM[Oxidation: 100%]TIDAHTN[Deamidated: 50%]GN[Deamidated: 50%]GK_	_SVM[Oxidation: 100%]APFTM[Oxidation: 100%]TIDAHTN[Deamidated: 90,9%]GN[Deamidated: 9,1%]GK_	_SVM[Oxidation: 100%]APFTM[Oxidation: 100%]TIDAHTN[Deamidated: 50%]GN[Deamidated: 50%]GK_	_SVM[Oxidation: 100%]APFTM[Oxidation: 100%]TIDAHTN[Deamidated: 95,5%]GN[Deamidated: 4,5%]GK_	_SVM[Oxidation: 100%]APFTM[Oxidation: 100%]TIDAHTN[Deamidated: 50%]GN[Deamidated: 50%]GK_	_SVM[Oxidation: 100%]APFTM[Oxidation: 100%]TIDAHTN[Deamidated: 50%]GN[Deamidated: 50%]GK_	_SVM[Oxidation: 100%]APFTM[Oxidation: 100%]TIDAHTN[Deamidated: 92,6%]GN[Deamidated: 7,4%]GK_	_SVM[Oxidation: 100%]APFTM[Oxidation: 100%]TIDAHTN[Deamidated: 61,1%]GN[Deamidated: 38,9%]GK_	_SVM[Oxidation: 100%]APFTM[Oxidation: 100%]TIDAHTN[Deamidated: 50%]GN[Deamidated: 50%]GK_	_SVM[Oxidation: 100%]APFTM[Oxidation: 100%]TIDAHTN[Deamidated: 93,2%]GN[Deamidated: 6,8%]GK_	_SVM[Oxidation: 100%]APFTM[Oxidation: 100%]TIDAHTN[Deamidated: 50%]GN[Deamidated: 50%]GK_	_SVM[Oxidation: 100%]APFTM[Oxidation: 100%]TIDAHTN[Deamidated: 50%]GN[Deamidated: 50%]GK_	_SVM[Oxidation: 100%]APFTM[Oxidation: 100%]TIDAHTN[Deamidated: 88,9%]GN[Deamidated: 11,1%]GK_	_SVM[Oxidation: 100%]APFTM[Oxidation: 100%]TIDAHTN[Deamidated: 50%]GN[Deamidated: 50%]GK_	_SVM[Oxidation: 100%]APFTM[Oxidation: 100%]TIDAHTN[Deamidated: 50%]GN[Deamidated: 50%]GK_	_SVM[Oxidation: 100%]APFTM[Oxidation: 100%]TIDAHTN[Deamidated: 50%]GN[Deamidated: 50%]GK_	_SVM[Oxidation: 100%]APFTM[Oxidation: 100%]TIDAHTN[Deamidated: 50%]GN[Deamidated: 50%]GK_	_SVM[Oxidation: 100%]APFTM[Oxidation: 100%]TIDAHTN[Deamidated: 50%]GN[Deamidated: 50%]GK_	_SVM[Oxidation: 100%]APFTM[Oxidation: 100%]TIDAHTN[Deamidated: 50%]GN[Deamidated: 50%]GK_	_SVM[Oxidation: 100%]APFTM[Oxidation: 100%]TIDAHTN[Deamidated: 50%]GN[Deamidated: 50%]GK_	_SVM[Oxidation: 100%]APFTM[Oxidation: 100%]TIDAHTN[Deamidated: 50%]GN[Deamidated: 50%]GK_	_SVM[Oxidation: 100%]APFTM[Oxidation: 100%]TIDAHTN[Deamidated: 50%]GN[Deamidated: 50%]GK_	_SVM[Oxidation: 100%]APFTM[Oxidation: 100%]TIDAHTN[Deamidated: 80%]GN[Deamidated: 20%]GK_	_SVM[Oxidation: 100%]APFTM[Oxidation: 100%]TIDAHTN[Deamidated: 50%]GN[Deamidated: 50%]GK_	_SVM[Oxidation: 100%]APFTM[Oxidation: 100%]TIDAHTN[Deamidated: 50%]GN[Deamidated: 50%]GK_	_SVM[Oxidation: 100%]APFTM[Oxidation: 100%]TIDAHTN[Deamidated: 93,6%]GN[Deamidated: 6,4%]GK_	_SVM[Oxidation: 100%]APFTM[Oxidation: 100%]TIDAHTN[Deamidated: 50%]GN[Deamidated: 50%]GK_	_SVM[Oxidation: 100%]APFTM[Oxidation: 100%]TIDAHTN[Deamidated: 90,6%]GN[Deamidated: 9,4%]GK_	_SVM[Oxidation: 100%]APFTM[Oxidation: 100%]TIDAHTN[Deamidated: 50%]GN[Deamidated: 50%]GK_	_SVM[Oxidation: 100%]APFTM[Oxidation: 100%]TIDAHTN[Deamidated: 78%]GN[Deamidated: 22%]GK_	_SVM[Oxidation: 100%]APFTM[Oxidation: 100%]TIDAHTN[Deamidated: 56,1%]GN[Deamidated: 43,9%]GK_	_SVM[Oxidation: 100%]APFTM[Oxidation: 100%]TIDAHTN[Deamidated: 50%]GN[Deamidated: 50%]GK_	_SVM[Oxidation: 100%]APFTM[Oxidation: 100%]TIDAHTN[Deamidated: 50%]GN[Deamidated: 50%]GK_	_SVM[Oxidation: 100%]APFTM[Oxidation: 100%]TIDAHTN[Deamidated: 92,7%]GN[Deamidated: 7,3%]GK_	_SVM[Oxidation: 100%]APFTM[Oxidation: 100%]TIDAHTN[Deamidated: 50%]GN[Deamidated: 50%]GK_	_SVM[Oxidation: 100%]APFTM[Oxidation: 100%]TIDAHTN[Deamidated: 50%]GN[Deamidated: 50%]GK_	_SVM[Oxidation: 100%]APFTM[Oxidation: 100%]TIDAHTN[Deamidated: 50%]GN[Deamidated: 50%]GK_	_SVM[Oxidation: 100%]APFTM[Oxidation: 100%]TIDAHTN[Deamidated: 50%]GN[Deamidated: 50%]GK_	_SVM[Oxidation: 100%]APFTM[Oxidation: 100%]TIDAHTN[Deamidated: 50%]GN[Deamidated: 50%]GK_	_SVM[Oxidation: 100%]APFTM[Oxidation: 100%]TIDAHTN[Deamidated: 50%]GN[Deamidated: 50%]GK_	_SVM[Oxidation: 100%]APFTM[Oxidation: 100%]TIDAHTN[Deamidated: 50%]GN[Deamidated: 50%]GK_	_SVM[Oxidation: 100%]APFTM[Oxidation: 100%]TIDAHTN[Deamidated: 50%]GN[Deamidated: 50%]GK_	_SVM[Oxidation: 100%]APFTM[Oxidation: 100%]TIDAHTN[Deamidated: 9,6%]GN[Deamidated: 90,4%]GK_	_SVM[Oxidation: 100%]APFTM[Oxidation: 100%]TIDAHTN[Deamidated: 50%]GN[Deamidated: 50%]GK_	_SVM[Oxidation: 100%]APFTM[Oxidation: 100%]TIDAHTN[Deamidated: 59,2%]GN[Deamidated: 40,8%]GK_	_SVM[Oxidation: 100%]APFTM[Oxidation: 100%]TIDAHTN[Deamidated: 53,3%]GN[Deamidated: 46,7%]GK_	_SVM[Oxidation: 100%]APFTM[Oxidation: 100%]TIDAHTN[Deamidated: 50%]GN[Deamidated: 50%]GK_	_SVM[Oxidation: 100%]APFTM[Oxidation: 100%]TIDAHTN[Deamidated: 50%]GN[Deamidated: 50%]GK_	_SVM[Oxidation: 100%]APFTM[Oxidation: 100%]TIDAHTN[Deamidated: 50%]GN[Deamidated: 50%]GK_	_SVM[Oxidation: 100%]APFTM[Oxidation: 100%]TIDAHTN[Deamidated: 50%]GN[Deamidated: 50%]GK_	_SVM[Oxidation: 100%]APFTM[Oxidation: 100%]TIDAHTN[Deamidated: 94,9%]GN[Deamidated: 5,1%]GK_	_SVM[Oxidation: 100%]APFTM[Oxidation: 100%]TIDAHTN[Deamidated: 50%]GN[Deamidated: 50%]GK_	_SVM[Oxidation: 100%]APFTM[Oxidation: 100%]TIDAHTN[Deamidated: 0,9%]GN[Deamidated: 99,1%]GK_	_SVM[Oxidation: 100%]APFTM[Oxidation: 100%]TIDAHTN[Deamidated: 50%]GN[Deamidated: 50%]GK_	_SVM[Oxidation: 100%]APFTM[Oxidation: 100%]TIDAHTN[Deamidated: 50%]GN[Deamidated: 50%]GK_	_SVM[Oxidation: 100%]APFTM[Oxidation: 100%]TIDAHTN[Deamidated: 50%]GN[Deamidated: 50%]GK_	_SVM[Oxidation: 100%]APFTM[Oxidation: 100%]TIDAHTN[Deamidated: 50%]GN[Deamidated: 50%]GK_	_SVM[Oxidation: 100%]APFTM[Oxidation: 100%]TIDAHTN[Deamidated: 50%]GN[Deamidated: 50%]GK_	_SVM[Oxidation: 100%]APFTM[Oxidation: 100%]TIDAHTN[Deamidated: 49,7%]GN[Deamidated: 50,3%]GK_	_SVM[Oxidation: 100%]APFTM[Oxidation: 100%]TIDAHTN[Deamidated: 50%]GN[Deamidated: 50%]GK_	_SVM[Oxidation: 100%]APFTM[Oxidation: 100%]TIDAHTN[Deamidated: 50%]GN[Deamidated: 50%]GK_	_SVM[Oxidation: 100%]APFTM[Oxidation: 100%]TIDAHTN[Deamidated: 50%]GN[Deamidated: 50%]GK_	_SVM[Oxidation: 100%]APFTM[Oxidation: 100%]TIDAHTN[Deamidated: 50%]GN[Deamidated: 50%]GK_	_SVM[Oxidation: 100%]APFTM[Oxidation: 100%]TIDAHTN[Deamidated: 91%]GN[Deamidated: 9%]GK_	_SVM[Oxidation: 100%]APFTM[Oxidation: 100%]TIDAHTN[Deamidated: 50%]GN[Deamidated: 50%]GK_	_SVM[Oxidation: 100%]APFTM[Oxidation: 100%]TIDAHTN[Deamidated: 50%]GN[Deamidated: 50%]GK_	_SVM[Oxidation: 100%]APFTM[Oxidation: 100%]TIDAHTN[Deamidated: 50%]GN[Deamidated: 50%]GK_	_SVM[Oxidation: 100%]APFTM[Oxidation: 100%]TIDAHTN[Deamidated: 37,2%]GN[Deamidated: 62,8%]GK_	_SVM[Oxidation: 100%]APFTM[Oxidation: 100%]TIDAHTN[Deamidated: 90,6%]GN[Deamidated: 9,4%]GK_	_SVM[Oxidation: 100%]APFTM[Oxidation: 100%]TIDAHTN[Deamidated: 50%]GN[Deamidated: 50%]GK_	_SVM[Oxidation: 100%]APFTM[Oxidation: 100%]TIDAHTN[Deamidated: 50%]GN[Deamidated: 50%]GK_	_SVM[Oxidation: 100%]APFTM[Oxidation: 100%]TIDAHTN[Deamidated: 50%]GN[Deamidated: 50%]GK_	_SVM[Oxidation: 100%]APFTM[Oxidation: 100%]TIDAHTN[Deamidated: 50%]GN[Deamidated: 50%]GK_	_SVM[Oxidation: 100%]APFTM[Oxidation: 100%]TIDAHTN[Deamidated: 50%]GN[Deamidated: 50%]GK_	_SVM[Oxidation: 100%]APFTM[Oxidation: 100%]TIDAHTN[Deamidated: 50%]GN[Deamidated: 50%]GK_	_SVM[Oxidation: 100%]APFTM[Oxidation: 100%]TIDAHTN[Deamidated: 50%]GN[Deamidated: 50%]GK_	_SVM[Oxidation: 100%]APFTM[Oxidation: 100%]TIDAHTN[Deamidated: 50%]GN[Deamidated: 50%]GK_	_SVM[Oxidation: 100%]APFTM[Oxidation: 100%]TIDAHTN[Deamidated: 50%]GN[Deamidated: 50%]GK_	_SVM[Oxidation: 100%]APFTM[Oxidation: 100%]TIDAHTN[Deamidated: 50%]GN[Deamidated: 50%]GK_	_SVM[Oxidation: 100%]APFTM[Oxidation: 100%]TIDAHTN[Deamidated: 50%]GN[Deamidated: 50%]GK_	_SVM[Oxidation: 100%]APFTM[Oxidation: 100%]TIDAHTN[Deamidated: 50%]GN[Deamidated: 50%]GK_	_SVM[Oxidation: 100%]APFTM[Oxidation: 100%]TIDAHTN[Deamidated: 50%]GN[Deamidated: 50%]GK_	_SVM[Oxidation: 100%]APFTM[Oxidation: 100%]TIDAHTN[Deamidated: 50%]GN[Deamidated: 50%]GK_	_SVM[Oxidation: 100%]APFTM[Oxidation: 100%]TIDAHTN[Deamidated: 49,6%]GN[Deamidated: 50,4%]GK_	_SVM[Oxidation: 100%]APFTM[Oxidation: 100%]TIDAHTN[Deamidated: 50%]GN[Deamidated: 50%]GK_	_SVM[Oxidation: 100%]APFTM[Oxidation: 100%]TIDAHTN[Deamidated: 50%]GN[Deamidated: 50%]GK_	_SVM[Oxidation: 100%]APFTM[Oxidation: 100%]TIDAHTN[Deamidated: 50%]GN[Deamidated: 50%]GK_	_SVM[Oxidation: 100%]APFTM[Oxidation: 100%]TIDAHTN[Deamidated: 50%]GN[Deamidated: 50%]GK_	_SVM[Oxidation: 100%]APFTM[Oxidation: 100%]TIDAHTN[Deamidated: 50%]GN[Deamidated: 50%]GK_	_SVM[Oxidation: 100%]APFTM[Oxidation: 100%]TIDAHTN[Deamidated: 50%]GN[Deamidated: 50%]GK_	_SVM[Oxidation: 100%]APFTM[Oxidation: 100%]TIDAHTN[Deamidated: 50%]GN[Deamidated: 50%]GK_	_SVM[Oxidation: 100%]APFTM[Oxidation: 100%]TIDAHTN[Deamidated: 50%]GN[Deamidated: 50%]GK_	_SVM[Oxidation: 100%]APFTM[Oxidation: 100%]TIDAHTN[Deamidated: 50%]GN[Deamidated: 50%]GK_	_SVM[Oxidation: 100%]APFTM[Oxidation: 100%]TIDAHTN[Deamidated: 29,4%]GN[Deamidated: 70,6%]GK_	_SVM[Oxidation: 100%]APFTM[Oxidation: 100%]TIDAHTN[Deamidated: 48,8%]GN[Deamidated: 51,2%]GK_	_SVM[Oxidation: 100%]APFTM[Oxidation: 100%]TIDAHTN[Deamidated: 90,8%]GN[Deamidated: 9,2%]GK_	_SVM[Oxidation: 100%]APFTM[Oxidation: 100%]TIDAHTN[Deamidated: 50%]GN[Deamidated: 50%]GK_	_SVM[Oxidation: 100%]APFTM[Oxidation: 100%]TIDAHTN[Deamidated: 52,9%]GN[Deamidated: 47,1%]GK_	_SVM[Oxidation: 100%]APFTM[Oxidation: 100%]TIDAHTN[Deamidated: 50%]GN[Deamidated: 50%]GK_	_SVM[Oxidation: 100%]APFTM[Oxidation: 100%]TIDAHTN[Deamidated: 50%]GN[Deamidated: 50%]GK_	_SVM[Oxidation: 100%]APFTM[Oxidation: 100%]TIDAHTN[Deamidated: 50,6%]GN[Deamidated: 49,4%]GK_	_SVM[Oxidation: 100%]APFTM[Oxidation: 100%]TIDAHTN[Deamidated: 89,5%]GN[Deamidated: 10,5%]GK_	_SVM[Oxidation: 100%]APFTM[Oxidation: 100%]TIDAHTN[Deamidated: 85,1%]GN[Deamidated: 14,9%]GK_	_SVM[Oxidation: 100%]APFTM[Oxidation: 100%]TIDAHTN[Deamidated: 61,9%]GN[Deamidated: 38,1%]GK_	_SVM[Oxidation: 100%]APFTM[Oxidation: 100%]TIDAHTN[Deamidated: 50%]GN[Deamidated: 50%]GK_	_SVM[Oxidation: 100%]APFTM[Oxidation: 100%]TIDAHTN[Deamidated: 50%]GN[Deamidated: 50%]GK_	_SVM[Oxidation: 100%]APFTM[Oxidation: 100%]TIDAHTN[Deamidated: 50%]GN[Deamidated: 50%]GK_	_SVM[Oxidation: 100%]APFTM[Oxidation: 100%]TIDAHTN[Deamidated: 50%]GN[Deamidated: 50%]GK_	_SVM[Oxidation: 100%]APFTM[Oxidation: 100%]TIDAHTN[Deamidated: 35,3%]GN[Deamidated: 64,7%]GK_	_SVM[Oxidation: 100%]APFTM[Oxidation: 100%]TIDAHTN[Deamidated: 50%]GN[Deamidated: 50%]GK_	_SVM[Oxidation: 100%]APFTM[Oxidation: 100%]TIDAHTN[Deamidated: 50%]GN[Deamidated: 50%]GK_	_SVM[Oxidation: 100%]APFTM[Oxidation: 100%]TIDAHTN[Deamidated: 50%]GN[Deamidated: 50%]GK_	_SVM[Oxidation: 100%]APFTM[Oxidation: 100%]TIDAHTN[Deamidated: 51,5%]GN[Deamidated: 48,5%]GK_	_SVM[Oxidation: 100%]APFTM[Oxidation: 100%]TIDAHTN[Deamidated: 50%]GN[Deamidated: 50%]GK_	168.394	1796.23	214.426	116.226	2333.84	701.661	1877.02	2691.33	1768.99	232.109	1646.68	1688.6	6839.59	2074.73	2474.74	4671.05	540.154	1489.63	4528.35	2392.52	2157.11	29330.2	2705.88	986.414	522.507	539.118	2871.19	431.617	4689.97	559.876	1236.74	2247.42	1128.67	7264.37	2367.13	3791.57	1216.35	397.121	1187.85	619.758	2115.95	4126.91	4896.31	4321.25	891.363	1470.41	875.074	1614.35	1993.51	7576.13	182.035	1435.85	310.018	121.792	1454.43	8290.18	4849.52	2630.02	1055.22	1329.7	139.622	660.146	643.188	483.518	180.793	5233.54	1635.57	8100.56	6201.02	4889.54	208.923	1303.61	1265.81	2157.99	5135.94	639.546	5973.99	6300.88	10191.6	2909.98	3338.59	1525.54	1521.34	1039.83	1802.71	6106.93	5643.82	1328.98	2586.44	3590.2	5696.17	4515.67	581.777	1804.21	4158.75	1297.09	902.215	462.556	5531.44	3457.19	1729.99	3012.18	1359.01	1229.05	813.172	5132.21	1888.13	5986.26	4362.75	1103.3	1395.81	1220.37	4702.63	722.148	2002.18	896.722	4853.97	2398.79	4447.7	1402.63	775.267	3156.15	2187.92	2741.75	792.891	1112.03	4118.73	1103.33	12924.1	7748.26	702.329	1394.83	2714.1	2574.37	5255.34	58006.7	1708.35	3123.69	1533.78	785.19	1344.58	1091.77	2558.24	4726.67	44069.7	924.257	1214.71	5160.86	1519.79	514.665	18678.2	3744.87	1293.76	36735.6	34026.7	6528.72	6136.58	1755.48	1917.47	1517.46	1610.38	624.977	774.555	2165.15	37203	1222.24
P04114	APOB	Apolipoprotein B-100	_SVM[Oxidation]APFTM[Oxidation]TIDAHTN[Deamidated]GNGK_.2	_SVM[Oxidation: 100%]APFTM[Oxidation: 100%]TIDAHTN[Deamidated: 82,7%]GN[Deamidated: 17,3%]GK_	_SVM[Oxidation: 100%]APFTM[Oxidation: 100%]TIDAHTN[Deamidated: 50%]GN[Deamidated: 50%]GK_	_SVM[Oxidation: 100%]APFTM[Oxidation: 100%]TIDAHTN[Deamidated: 91,1%]GN[Deamidated: 8,9%]GK_	_SVM[Oxidation: 100%]APFTM[Oxidation: 100%]TIDAHTN[Deamidated: 50%]GN[Deamidated: 50%]GK_	_SVM[Oxidation: 100%]APFTM[Oxidation: 100%]TIDAHTN[Deamidated: 95,5%]GN[Deamidated: 4,5%]GK_	_SVM[Oxidation: 100%]APFTM[Oxidation: 100%]TIDAHTN[Deamidated: 87,7%]GN[Deamidated: 12,3%]GK_	_SVM[Oxidation: 100%]APFTM[Oxidation: 100%]TIDAHTN[Deamidated: 91,3%]GN[Deamidated: 8,7%]GK_	_SVM[Oxidation: 100%]APFTM[Oxidation: 100%]TIDAHTN[Deamidated: 97,2%]GN[Deamidated: 2,8%]GK_	_SVM[Oxidation: 100%]APFTM[Oxidation: 100%]TIDAHTN[Deamidated: 93,1%]GN[Deamidated: 6,9%]GK_	_SVM[Oxidation: 100%]APFTM[Oxidation: 100%]TIDAHTN[Deamidated: 51,7%]GN[Deamidated: 48,3%]GK_	_SVM[Oxidation: 100%]APFTM[Oxidation: 100%]TIDAHTN[Deamidated: 90,1%]GN[Deamidated: 9,9%]GK_	_SVM[Oxidation: 100%]APFTM[Oxidation: 100%]TIDAHTN[Deamidated: 50%]GN[Deamidated: 50%]GK_	_SVM[Oxidation: 100%]APFTM[Oxidation: 100%]TIDAHTN[Deamidated: 90,3%]GN[Deamidated: 9,7%]GK_	_SVM[Oxidation: 100%]APFTM[Oxidation: 100%]TIDAHTN[Deamidated: 90,7%]GN[Deamidated: 9,3%]GK_	_SVM[Oxidation: 100%]APFTM[Oxidation: 100%]TIDAHTN[Deamidated: 66,8%]GN[Deamidated: 33,2%]GK_	NaN	_SVM[Oxidation: 100%]APFTM[Oxidation: 100%]TIDAHTN[Deamidated: 50%]GN[Deamidated: 50%]GK_	_SVM[Oxidation: 100%]APFTM[Oxidation: 100%]TIDAHTN[Deamidated: 96,3%]GN[Deamidated: 3,7%]GK_	_SVM[Oxidation: 100%]APFTM[Oxidation: 100%]TIDAHTN[Deamidated: 50%]GN[Deamidated: 50%]GK_	_SVM[Oxidation: 100%]APFTM[Oxidation: 100%]TIDAHTN[Deamidated: 50%]GN[Deamidated: 50%]GK_	_SVM[Oxidation: 100%]APFTM[Oxidation: 100%]TIDAHTN[Deamidated: 33,2%]GN[Deamidated: 66,8%]GK_	NaN	_SVM[Oxidation: 100%]APFTM[Oxidation: 100%]TIDAHTN[Deamidated: 39%]GN[Deamidated: 61%]GK_	_SVM[Oxidation: 100%]APFTM[Oxidation: 100%]TIDAHTN[Deamidated: 80,2%]GN[Deamidated: 19,8%]GK_	_SVM[Oxidation: 100%]APFTM[Oxidation: 100%]TIDAHTN[Deamidated: 90,9%]GN[Deamidated: 9,1%]GK_	_SVM[Oxidation: 100%]APFTM[Oxidation: 100%]TIDAHTN[Deamidated: 52,9%]GN[Deamidated: 47,1%]GK_	_SVM[Oxidation: 100%]APFTM[Oxidation: 100%]TIDAHTN[Deamidated: 50%]GN[Deamidated: 50%]GK_	_SVM[Oxidation: 100%]APFTM[Oxidation: 100%]TIDAHTN[Deamidated: 80,4%]GN[Deamidated: 19,6%]GK_	_SVM[Oxidation: 100%]APFTM[Oxidation: 100%]TIDAHTN[Deamidated: 50%]GN[Deamidated: 50%]GK_	_SVM[Oxidation: 100%]APFTM[Oxidation: 100%]TIDAHTN[Deamidated: 47,4%]GN[Deamidated: 52,6%]GK_	_SVM[Oxidation: 100%]APFTM[Oxidation: 100%]TIDAHTN[Deamidated: 98%]GN[Deamidated: 2%]GK_	_SVM[Oxidation: 100%]APFTM[Oxidation: 100%]TIDAHTN[Deamidated: 50,1%]GN[Deamidated: 49,9%]GK_	_SVM[Oxidation: 100%]APFTM[Oxidation: 100%]TIDAHTN[Deamidated: 50%]GN[Deamidated: 50%]GK_	_SVM[Oxidation: 100%]APFTM[Oxidation: 100%]TIDAHTN[Deamidated: 74,5%]GN[Deamidated: 25,5%]GK_	_SVM[Oxidation: 100%]APFTM[Oxidation: 100%]TIDAHTN[Deamidated: 50%]GN[Deamidated: 50%]GK_	_SVM[Oxidation: 100%]APFTM[Oxidation: 100%]TIDAHTN[Deamidated: 90,6%]GN[Deamidated: 9,4%]GK_	_SVM[Oxidation: 100%]APFTM[Oxidation: 100%]TIDAHTN[Deamidated: 50%]GN[Deamidated: 50%]GK_	_SVM[Oxidation: 100%]APFTM[Oxidation: 100%]TIDAHTN[Deamidated: 90,5%]GN[Deamidated: 9,5%]GK_	_SVM[Oxidation: 100%]APFTM[Oxidation: 100%]TIDAHTN[Deamidated: 98,4%]GN[Deamidated: 1,6%]GK_	_SVM[Oxidation: 100%]APFTM[Oxidation: 100%]TIDAHTN[Deamidated: 78,9%]GN[Deamidated: 21,1%]GK_	_SVM[Oxidation: 100%]APFTM[Oxidation: 100%]TIDAHTN[Deamidated: 50%]GN[Deamidated: 50%]GK_	_SVM[Oxidation: 100%]APFTM[Oxidation: 100%]TIDAHTN[Deamidated: 50%]GN[Deamidated: 50%]GK_	_SVM[Oxidation: 100%]APFTM[Oxidation: 100%]TIDAHTN[Deamidated: 90,1%]GN[Deamidated: 9,9%]GK_	_SVM[Oxidation: 100%]APFTM[Oxidation: 100%]TIDAHTN[Deamidated: 50%]GN[Deamidated: 50%]GK_	_SVM[Oxidation: 100%]APFTM[Oxidation: 100%]TIDAHTN[Deamidated: 50%]GN[Deamidated: 50%]GK_	_SVM[Oxidation: 100%]APFTM[Oxidation: 100%]TIDAHTN[Deamidated: 50%]GN[Deamidated: 50%]GK_	_SVM[Oxidation: 100%]APFTM[Oxidation: 100%]TIDAHTN[Deamidated: 99,9%]GN[Deamidated: 0,1%]GK_	_SVM[Oxidation: 100%]APFTM[Oxidation: 100%]TIDAHTN[Deamidated: 50%]GN[Deamidated: 50%]GK_	_SVM[Oxidation: 100%]APFTM[Oxidation: 100%]TIDAHTN[Deamidated: 50%]GN[Deamidated: 50%]GK_	_SVM[Oxidation: 100%]APFTM[Oxidation: 100%]TIDAHTN[Deamidated: 50%]GN[Deamidated: 50%]GK_	_SVM[Oxidation: 100%]APFTM[Oxidation: 100%]TIDAHTN[Deamidated: 99%]GN[Deamidated: 1%]GK_	_SVM[Oxidation: 100%]APFTM[Oxidation: 100%]TIDAHTN[Deamidated: 50%]GN[Deamidated: 50%]GK_	_SVM[Oxidation: 100%]APFTM[Oxidation: 100%]TIDAHTN[Deamidated: 50%]GN[Deamidated: 50%]GK_	_SVM[Oxidation: 100%]APFTM[Oxidation: 100%]TIDAHTN[Deamidated: 50%]GN[Deamidated: 50%]GK_	_SVM[Oxidation: 100%]APFTM[Oxidation: 100%]TIDAHTN[Deamidated: 55%]GN[Deamidated: 45%]GK_	_SVM[Oxidation: 100%]APFTM[Oxidation: 100%]TIDAHTN[Deamidated: 50%]GN[Deamidated: 50%]GK_	_SVM[Oxidation: 100%]APFTM[Oxidation: 100%]TIDAHTN[Deamidated: 50%]GN[Deamidated: 50%]GK_	_SVM[Oxidation: 100%]APFTM[Oxidation: 100%]TIDAHTN[Deamidated: 50%]GN[Deamidated: 50%]GK_	_SVM[Oxidation: 100%]APFTM[Oxidation: 100%]TIDAHTN[Deamidated: 54,7%]GN[Deamidated: 45,3%]GK_	_SVM[Oxidation: 100%]APFTM[Oxidation: 100%]TIDAHTN[Deamidated: 90,5%]GN[Deamidated: 9,5%]GK_	_SVM[Oxidation: 100%]APFTM[Oxidation: 100%]TIDAHTN[Deamidated: 85,2%]GN[Deamidated: 14,8%]GK_	_SVM[Oxidation: 100%]APFTM[Oxidation: 100%]TIDAHTN[Deamidated: 50%]GN[Deamidated: 50%]GK_	_SVM[Oxidation: 100%]APFTM[Oxidation: 100%]TIDAHTN[Deamidated: 17,4%]GN[Deamidated: 82,6%]GK_	_SVM[Oxidation: 100%]APFTM[Oxidation: 100%]TIDAHTN[Deamidated: 50%]GN[Deamidated: 50%]GK_	_SVM[Oxidation: 100%]APFTM[Oxidation: 100%]TIDAHTN[Deamidated: 50%]GN[Deamidated: 50%]GK_	_SVM[Oxidation: 100%]APFTM[Oxidation: 100%]TIDAHTN[Deamidated: 50%]GN[Deamidated: 50%]GK_	_SVM[Oxidation: 100%]APFTM[Oxidation: 100%]TIDAHTN[Deamidated: 98,7%]GN[Deamidated: 1,3%]GK_	_SVM[Oxidation: 100%]APFTM[Oxidation: 100%]TIDAHTN[Deamidated: 55,5%]GN[Deamidated: 44,5%]GK_	_SVM[Oxidation: 100%]APFTM[Oxidation: 100%]TIDAHTN[Deamidated: 50%]GN[Deamidated: 50%]GK_	_SVM[Oxidation: 100%]APFTM[Oxidation: 100%]TIDAHTN[Deamidated: 50%]GN[Deamidated: 50%]GK_	_SVM[Oxidation: 100%]APFTM[Oxidation: 100%]TIDAHTN[Deamidated: 90,5%]GN[Deamidated: 9,5%]GK_	_SVM[Oxidation: 100%]APFTM[Oxidation: 100%]TIDAHTN[Deamidated: 50%]GN[Deamidated: 50%]GK_	_SVM[Oxidation: 100%]APFTM[Oxidation: 100%]TIDAHTN[Deamidated: 85,3%]GN[Deamidated: 14,7%]GK_	_SVM[Oxidation: 100%]APFTM[Oxidation: 100%]TIDAHTN[Deamidated: 90,3%]GN[Deamidated: 9,7%]GK_	_SVM[Oxidation: 100%]APFTM[Oxidation: 100%]TIDAHTN[Deamidated: 90,4%]GN[Deamidated: 9,6%]GK_	_SVM[Oxidation: 100%]APFTM[Oxidation: 100%]TIDAHTN[Deamidated: 61,6%]GN[Deamidated: 38,4%]GK_	_SVM[Oxidation: 100%]APFTM[Oxidation: 100%]TIDAHTN[Deamidated: 36,8%]GN[Deamidated: 63,2%]GK_	_SVM[Oxidation: 100%]APFTM[Oxidation: 100%]TIDAHTN[Deamidated: 50%]GN[Deamidated: 50%]GK_	_SVM[Oxidation: 100%]APFTM[Oxidation: 100%]TIDAHTN[Deamidated: 50%]GN[Deamidated: 50%]GK_	_SVM[Oxidation: 100%]APFTM[Oxidation: 100%]TIDAHTN[Deamidated: 45,3%]GN[Deamidated: 54,7%]GK_	_SVM[Oxidation: 100%]APFTM[Oxidation: 100%]TIDAHTN[Deamidated: 50%]GN[Deamidated: 50%]GK_	_SVM[Oxidation: 100%]APFTM[Oxidation: 100%]TIDAHTN[Deamidated: 82,6%]GN[Deamidated: 17,4%]GK_	_SVM[Oxidation: 100%]APFTM[Oxidation: 100%]TIDAHTN[Deamidated: 87,3%]GN[Deamidated: 12,7%]GK_	_SVM[Oxidation: 100%]APFTM[Oxidation: 100%]TIDAHTN[Deamidated: 50%]GN[Deamidated: 50%]GK_	_SVM[Oxidation: 100%]APFTM[Oxidation: 100%]TIDAHTN[Deamidated: 90,7%]GN[Deamidated: 9,3%]GK_	_SVM[Oxidation: 100%]APFTM[Oxidation: 100%]TIDAHTN[Deamidated: 50%]GN[Deamidated: 50%]GK_	_SVM[Oxidation: 100%]APFTM[Oxidation: 100%]TIDAHTN[Deamidated: 50%]GN[Deamidated: 50%]GK_	_SVM[Oxidation: 100%]APFTM[Oxidation: 100%]TIDAHTN[Deamidated: 50%]GN[Deamidated: 50%]GK_	_SVM[Oxidation: 100%]APFTM[Oxidation: 100%]TIDAHTN[Deamidated: 50%]GN[Deamidated: 50%]GK_	_SVM[Oxidation: 100%]APFTM[Oxidation: 100%]TIDAHTN[Deamidated: 50%]GN[Deamidated: 50%]GK_	_SVM[Oxidation: 100%]APFTM[Oxidation: 100%]TIDAHTN[Deamidated: 50%]GN[Deamidated: 50%]GK_	_SVM[Oxidation: 100%]APFTM[Oxidation: 100%]TIDAHTN[Deamidated: 50%]GN[Deamidated: 50%]GK_	_SVM[Oxidation: 100%]APFTM[Oxidation: 100%]TIDAHTN[Deamidated: 50%]GN[Deamidated: 50%]GK_	_SVM[Oxidation: 100%]APFTM[Oxidation: 100%]TIDAHTN[Deamidated: 98%]GN[Deamidated: 2%]GK_	_SVM[Oxidation: 100%]APFTM[Oxidation: 100%]TIDAHTN[Deamidated: 91,4%]GN[Deamidated: 8,6%]GK_	_SVM[Oxidation: 100%]APFTM[Oxidation: 100%]TIDAHTN[Deamidated: 89,9%]GN[Deamidated: 10,1%]GK_	_SVM[Oxidation: 100%]APFTM[Oxidation: 100%]TIDAHTN[Deamidated: 50%]GN[Deamidated: 50%]GK_	_SVM[Oxidation: 100%]APFTM[Oxidation: 100%]TIDAHTN[Deamidated: 50%]GN[Deamidated: 50%]GK_	_SVM[Oxidation: 100%]APFTM[Oxidation: 100%]TIDAHTN[Deamidated: 89,7%]GN[Deamidated: 10,3%]GK_	_SVM[Oxidation: 100%]APFTM[Oxidation: 100%]TIDAHTN[Deamidated: 50%]GN[Deamidated: 50%]GK_	_SVM[Oxidation: 100%]APFTM[Oxidation: 100%]TIDAHTN[Deamidated: 83%]GN[Deamidated: 17%]GK_	_SVM[Oxidation: 100%]APFTM[Oxidation: 100%]TIDAHTN[Deamidated: 5%]GN[Deamidated: 95%]GK_	_SVM[Oxidation: 100%]APFTM[Oxidation: 100%]TIDAHTN[Deamidated: 80,9%]GN[Deamidated: 19,1%]GK_	_SVM[Oxidation: 100%]APFTM[Oxidation: 100%]TIDAHTN[Deamidated: 50%]GN[Deamidated: 50%]GK_	_SVM[Oxidation: 100%]APFTM[Oxidation: 100%]TIDAHTN[Deamidated: 64,5%]GN[Deamidated: 35,5%]GK_	_SVM[Oxidation: 100%]APFTM[Oxidation: 100%]TIDAHTN[Deamidated: 50%]GN[Deamidated: 50%]GK_	_SVM[Oxidation: 100%]APFTM[Oxidation: 100%]TIDAHTN[Deamidated: 50%]GN[Deamidated: 50%]GK_	_SVM[Oxidation: 100%]APFTM[Oxidation: 100%]TIDAHTN[Deamidated: 50%]GN[Deamidated: 50%]GK_	_SVM[Oxidation: 100%]APFTM[Oxidation: 100%]TIDAHTN[Deamidated: 90,7%]GN[Deamidated: 9,3%]GK_	_SVM[Oxidation: 100%]APFTM[Oxidation: 100%]TIDAHTN[Deamidated: 50%]GN[Deamidated: 50%]GK_	_SVM[Oxidation: 100%]APFTM[Oxidation: 100%]TIDAHTN[Deamidated: 50%]GN[Deamidated: 50%]GK_	_SVM[Oxidation: 100%]APFTM[Oxidation: 100%]TIDAHTN[Deamidated: 50%]GN[Deamidated: 50%]GK_	_SVM[Oxidation: 100%]APFTM[Oxidation: 100%]TIDAHTN[Deamidated: 50%]GN[Deamidated: 50%]GK_	_SVM[Oxidation: 100%]APFTM[Oxidation: 100%]TIDAHTN[Deamidated: 50%]GN[Deamidated: 50%]GK_	_SVM[Oxidation: 100%]APFTM[Oxidation: 100%]TIDAHTN[Deamidated: 91,1%]GN[Deamidated: 8,9%]GK_	_SVM[Oxidation: 100%]APFTM[Oxidation: 100%]TIDAHTN[Deamidated: 50%]GN[Deamidated: 50%]GK_	_SVM[Oxidation: 100%]APFTM[Oxidation: 100%]TIDAHTN[Deamidated: 50%]GN[Deamidated: 50%]GK_	_SVM[Oxidation: 100%]APFTM[Oxidation: 100%]TIDAHTN[Deamidated: 50%]GN[Deamidated: 50%]GK_	_SVM[Oxidation: 100%]APFTM[Oxidation: 100%]TIDAHTN[Deamidated: 50%]GN[Deamidated: 50%]GK_	_SVM[Oxidation: 100%]APFTM[Oxidation: 100%]TIDAHTN[Deamidated: 75,1%]GN[Deamidated: 24,9%]GK_	_SVM[Oxidation: 100%]APFTM[Oxidation: 100%]TIDAHTN[Deamidated: 50%]GN[Deamidated: 50%]GK_	_SVM[Oxidation: 100%]APFTM[Oxidation: 100%]TIDAHTN[Deamidated: 50%]GN[Deamidated: 50%]GK_	_SVM[Oxidation: 100%]APFTM[Oxidation: 100%]TIDAHTN[Deamidated: 50%]GN[Deamidated: 50%]GK_	_SVM[Oxidation: 100%]APFTM[Oxidation: 100%]TIDAHTN[Deamidated: 77,9%]GN[Deamidated: 22,1%]GK_	_SVM[Oxidation: 100%]APFTM[Oxidation: 100%]TIDAHTN[Deamidated: 69,9%]GN[Deamidated: 30,1%]GK_	_SVM[Oxidation: 100%]APFTM[Oxidation: 100%]TIDAHTN[Deamidated: 42,6%]GN[Deamidated: 57,4%]GK_	_SVM[Oxidation: 100%]APFTM[Oxidation: 100%]TIDAHTN[Deamidated: 16,9%]GN[Deamidated: 83,1%]GK_	_SVM[Oxidation: 100%]APFTM[Oxidation: 100%]TIDAHTN[Deamidated: 0,9%]GN[Deamidated: 99,1%]GK_	_SVM[Oxidation: 100%]APFTM[Oxidation: 100%]TIDAHTN[Deamidated: 50%]GN[Deamidated: 50%]GK_	_SVM[Oxidation: 100%]APFTM[Oxidation: 100%]TIDAHTN[Deamidated: 50%]GN[Deamidated: 50%]GK_	_SVM[Oxidation: 100%]APFTM[Oxidation: 100%]TIDAHTN[Deamidated: 50%]GN[Deamidated: 50%]GK_	_SVM[Oxidation: 100%]APFTM[Oxidation: 100%]TIDAHTN[Deamidated: 50%]GN[Deamidated: 50%]GK_	_SVM[Oxidation: 100%]APFTM[Oxidation: 100%]TIDAHTN[Deamidated: 50%]GN[Deamidated: 50%]GK_	_SVM[Oxidation: 100%]APFTM[Oxidation: 100%]TIDAHTN[Deamidated: 50%]GN[Deamidated: 50%]GK_	_SVM[Oxidation: 100%]APFTM[Oxidation: 100%]TIDAHTN[Deamidated: 50%]GN[Deamidated: 50%]GK_	_SVM[Oxidation: 100%]APFTM[Oxidation: 100%]TIDAHTN[Deamidated: 91,4%]GN[Deamidated: 8,6%]GK_	_SVM[Oxidation: 100%]APFTM[Oxidation: 100%]TIDAHTN[Deamidated: 50%]GN[Deamidated: 50%]GK_	_SVM[Oxidation: 100%]APFTM[Oxidation: 100%]TIDAHTN[Deamidated: 50,5%]GN[Deamidated: 49,5%]GK_	_SVM[Oxidation: 100%]APFTM[Oxidation: 100%]TIDAHTN[Deamidated: 50%]GN[Deamidated: 50%]GK_	_SVM[Oxidation: 100%]APFTM[Oxidation: 100%]TIDAHTN[Deamidated: 43,5%]GN[Deamidated: 56,5%]GK_	_SVM[Oxidation: 100%]APFTM[Oxidation: 100%]TIDAHTN[Deamidated: 50%]GN[Deamidated: 50%]GK_	_SVM[Oxidation: 100%]APFTM[Oxidation: 100%]TIDAHTN[Deamidated: 70,4%]GN[Deamidated: 29,6%]GK_	_SVM[Oxidation: 100%]APFTM[Oxidation: 100%]TIDAHTN[Deamidated: 53,3%]GN[Deamidated: 46,7%]GK_	_SVM[Oxidation: 100%]APFTM[Oxidation: 100%]TIDAHTN[Deamidated: 50%]GN[Deamidated: 50%]GK_	_SVM[Oxidation: 100%]APFTM[Oxidation: 100%]TIDAHTN[Deamidated: 50%]GN[Deamidated: 50%]GK_	_SVM[Oxidation: 100%]APFTM[Oxidation: 100%]TIDAHTN[Deamidated: 52,2%]GN[Deamidated: 47,8%]GK_	_SVM[Oxidation: 100%]APFTM[Oxidation: 100%]TIDAHTN[Deamidated: 50%]GN[Deamidated: 50%]GK_	_SVM[Oxidation: 100%]APFTM[Oxidation: 100%]TIDAHTN[Deamidated: 50%]GN[Deamidated: 50%]GK_	_SVM[Oxidation: 100%]APFTM[Oxidation: 100%]TIDAHTN[Deamidated: 90,2%]GN[Deamidated: 9,8%]GK_	_SVM[Oxidation: 100%]APFTM[Oxidation: 100%]TIDAHTN[Deamidated: 50%]GN[Deamidated: 50%]GK_	_SVM[Oxidation: 100%]APFTM[Oxidation: 100%]TIDAHTN[Deamidated: 50%]GN[Deamidated: 50%]GK_	_SVM[Oxidation: 100%]APFTM[Oxidation: 100%]TIDAHTN[Deamidated: 50%]GN[Deamidated: 50%]GK_	_SVM[Oxidation: 100%]APFTM[Oxidation: 100%]TIDAHTN[Deamidated: 50%]GN[Deamidated: 50%]GK_	_SVM[Oxidation: 100%]APFTM[Oxidation: 100%]TIDAHTN[Deamidated: 50%]GN[Deamidated: 50%]GK_	_SVM[Oxidation: 100%]APFTM[Oxidation: 100%]TIDAHTN[Deamidated: 50%]GN[Deamidated: 50%]GK_	_SVM[Oxidation: 100%]APFTM[Oxidation: 100%]TIDAHTN[Deamidated: 50%]GN[Deamidated: 50%]GK_	_SVM[Oxidation: 100%]APFTM[Oxidation: 100%]TIDAHTN[Deamidated: 50%]GN[Deamidated: 50%]GK_	_SVM[Oxidation: 100%]APFTM[Oxidation: 100%]TIDAHTN[Deamidated: 50%]GN[Deamidated: 50%]GK_	_SVM[Oxidation: 100%]APFTM[Oxidation: 100%]TIDAHTN[Deamidated: 50%]GN[Deamidated: 50%]GK_	_SVM[Oxidation: 100%]APFTM[Oxidation: 100%]TIDAHTN[Deamidated: 50%]GN[Deamidated: 50%]GK_	_SVM[Oxidation: 100%]APFTM[Oxidation: 100%]TIDAHTN[Deamidated: 50%]GN[Deamidated: 50%]GK_	_SVM[Oxidation: 100%]APFTM[Oxidation: 100%]TIDAHTN[Deamidated: 50%]GN[Deamidated: 50%]GK_	_SVM[Oxidation: 100%]APFTM[Oxidation: 100%]TIDAHTN[Deamidated: 50%]GN[Deamidated: 50%]GK_	_SVM[Oxidation: 100%]APFTM[Oxidation: 100%]TIDAHTN[Deamidated: 50%]GN[Deamidated: 50%]GK_	_SVM[Oxidation: 100%]APFTM[Oxidation: 100%]TIDAHTN[Deamidated: 50%]GN[Deamidated: 50%]GK_	_SVM[Oxidation: 100%]APFTM[Oxidation: 100%]TIDAHTN[Deamidated: 51,4%]GN[Deamidated: 48,6%]GK_	226036	1780.62	220665	11102.8	254699	169200	165565	210978	191.403	18140	744.18	935.493	218888	234354	451.792	NA	110.148	172704	4283.02	830.589	1317.51	NA	2066.43	143306	4475.16	844.897	87674.3	913.464	24205.2	8563.12	1283.88	548.205	237.088	101918	991.009	416.069	1133.43	93.9002	1075	631.793	142602	208979	5406.31	58185.7	10900.8	222853	3060.51	221631	14688.5	752.932	4059.48	23861.8	150505	174759	139810	180689	7779.32	2078.79	98950.9	1826.47	4008.59	258052	11658.8	192061	178085	198430	2819.79	240783	476.547	122929	312.413	646.095	92561.6	7837.22	454.31	213091	66603.7	176608	1660.63	675.582	77428.5	269385	59428.3	224902	217.831	316945	841.741	16897.9	558.106	2302.76	395855	352.583	296.254	41365.6	112715	2117.33	4656.35	46354.3	59403.3	73790.8	25604.9	1695.22	23015.9	7277.05	31933.5	4139.93	20265.6	19637.3	3204.9	1305.84	4023.98	5305.07	8773.77	2806.42	31750.7	80.5857	22254	1622.17	9393.56	518.297	3956.5	1639.55	368.983	17994.5	55514.7	1378.73	1714.54	445.888	2129.91	11370.8	5056.54	2351.16	247.374	14408.4	8362	367.27	105.515	954.351	625.872	7639.28	17910.7	25888.4	417.631	34374.7	455.095	2772.68	668.747	4161.09	664.893	1948.27	642.671	227.947	30521.8	3922.48	145.473	357.434	15611.1	568.228	753.894	323.383	2046.16	1573.94	1623.02	417.567	153395	17594
P04114	APOB	Apolipoprotein B-100	_NPN[Deamidated]GYSFSIPVKVLADKFIIPGLK_.4	_N[Deamidated: 50%]PN[Deamidated: 50%]GYSFSIPVKVLADKFIIPGLK_	_N[Deamidated: 50%]PN[Deamidated: 50%]GYSFSIPVKVLADKFIIPGLK_	_N[Deamidated: 50%]PN[Deamidated: 50%]GYSFSIPVKVLADKFIIPGLK_	_N[Deamidated: 50%]PN[Deamidated: 50%]GYSFSIPVKVLADKFIIPGLK_	_N[Deamidated: 50%]PN[Deamidated: 50%]GYSFSIPVKVLADKFIIPGLK_	_N[Deamidated: 50%]PN[Deamidated: 50%]GYSFSIPVKVLADKFIIPGLK_	_N[Deamidated: 50%]PN[Deamidated: 50%]GYSFSIPVKVLADKFIIPGLK_	_N[Deamidated: 50%]PN[Deamidated: 50%]GYSFSIPVKVLADKFIIPGLK_	_N[Deamidated: 50%]PN[Deamidated: 50%]GYSFSIPVKVLADKFIIPGLK_	_N[Deamidated: 50%]PN[Deamidated: 50%]GYSFSIPVKVLADKFIIPGLK_	_N[Deamidated: 50%]PN[Deamidated: 50%]GYSFSIPVKVLADKFIIPGLK_	_N[Deamidated: 50%]PN[Deamidated: 50%]GYSFSIPVKVLADKFIIPGLK_	_N[Deamidated: 50%]PN[Deamidated: 50%]GYSFSIPVKVLADKFIIPGLK_	_N[Deamidated: 50%]PN[Deamidated: 50%]GYSFSIPVKVLADKFIIPGLK_	_N[Deamidated: 50%]PN[Deamidated: 50%]GYSFSIPVKVLADKFIIPGLK_	_N[Deamidated: 50%]PN[Deamidated: 50%]GYSFSIPVKVLADKFIIPGLK_	_N[Deamidated: 50%]PN[Deamidated: 50%]GYSFSIPVKVLADKFIIPGLK_	_N[Deamidated: 50%]PN[Deamidated: 50%]GYSFSIPVKVLADKFIIPGLK_	_N[Deamidated: 50%]PN[Deamidated: 50%]GYSFSIPVKVLADKFIIPGLK_	_N[Deamidated: 50%]PN[Deamidated: 50%]GYSFSIPVKVLADKFIIPGLK_	_N[Deamidated: 50%]PN[Deamidated: 50%]GYSFSIPVKVLADKFIIPGLK_	_N[Deamidated: 50%]PN[Deamidated: 50%]GYSFSIPVKVLADKFIIPGLK_	_N[Deamidated: 50%]PN[Deamidated: 50%]GYSFSIPVKVLADKFIIPGLK_	_N[Deamidated: 50%]PN[Deamidated: 50%]GYSFSIPVKVLADKFIIPGLK_	_N[Deamidated: 50%]PN[Deamidated: 50%]GYSFSIPVKVLADKFIIPGLK_	_N[Deamidated: 50%]PN[Deamidated: 50%]GYSFSIPVKVLADKFIIPGLK_	_N[Deamidated: 50%]PN[Deamidated: 50%]GYSFSIPVKVLADKFIIPGLK_	_N[Deamidated: 50%]PN[Deamidated: 50%]GYSFSIPVKVLADKFIIPGLK_	_N[Deamidated: 50%]PN[Deamidated: 50%]GYSFSIPVKVLADKFIIPGLK_	_N[Deamidated: 50%]PN[Deamidated: 50%]GYSFSIPVKVLADKFIIPGLK_	_N[Deamidated: 50%]PN[Deamidated: 50%]GYSFSIPVKVLADKFIIPGLK_	_N[Deamidated: 50%]PN[Deamidated: 50%]GYSFSIPVKVLADKFIIPGLK_	_N[Deamidated: 50%]PN[Deamidated: 50%]GYSFSIPVKVLADKFIIPGLK_	_N[Deamidated: 50%]PN[Deamidated: 50%]GYSFSIPVKVLADKFIIPGLK_	_N[Deamidated: 50%]PN[Deamidated: 50%]GYSFSIPVKVLADKFIIPGLK_	_N[Deamidated: 50%]PN[Deamidated: 50%]GYSFSIPVKVLADKFIIPGLK_	_N[Deamidated: 50%]PN[Deamidated: 50%]GYSFSIPVKVLADKFIIPGLK_	_N[Deamidated: 50%]PN[Deamidated: 50%]GYSFSIPVKVLADKFIIPGLK_	_N[Deamidated: 50%]PN[Deamidated: 50%]GYSFSIPVKVLADKFIIPGLK_	_N[Deamidated: 50%]PN[Deamidated: 50%]GYSFSIPVKVLADKFIIPGLK_	_N[Deamidated: 50%]PN[Deamidated: 50%]GYSFSIPVKVLADKFIIPGLK_	_N[Deamidated: 50%]PN[Deamidated: 50%]GYSFSIPVKVLADKFIIPGLK_	_N[Deamidated: 50%]PN[Deamidated: 50%]GYSFSIPVKVLADKFIIPGLK_	_N[Deamidated: 50%]PN[Deamidated: 50%]GYSFSIPVKVLADKFIIPGLK_	_N[Deamidated: 50%]PN[Deamidated: 50%]GYSFSIPVKVLADKFIIPGLK_	_N[Deamidated: 50%]PN[Deamidated: 50%]GYSFSIPVKVLADKFIIPGLK_	_N[Deamidated: 50%]PN[Deamidated: 50%]GYSFSIPVKVLADKFIIPGLK_	_N[Deamidated: 50%]PN[Deamidated: 50%]GYSFSIPVKVLADKFIIPGLK_	_N[Deamidated: 50%]PN[Deamidated: 50%]GYSFSIPVKVLADKFIIPGLK_	_N[Deamidated: 50%]PN[Deamidated: 50%]GYSFSIPVKVLADKFIIPGLK_	_N[Deamidated: 50%]PN[Deamidated: 50%]GYSFSIPVKVLADKFIIPGLK_	_N[Deamidated: 50%]PN[Deamidated: 50%]GYSFSIPVKVLADKFIIPGLK_	_N[Deamidated: 50%]PN[Deamidated: 50%]GYSFSIPVKVLADKFIIPGLK_	_N[Deamidated: 50%]PN[Deamidated: 50%]GYSFSIPVKVLADKFIIPGLK_	_N[Deamidated: 50%]PN[Deamidated: 50%]GYSFSIPVKVLADKFIIPGLK_	_N[Deamidated: 50%]PN[Deamidated: 50%]GYSFSIPVKVLADKFIIPGLK_	_N[Deamidated: 50%]PN[Deamidated: 50%]GYSFSIPVKVLADKFIIPGLK_	_N[Deamidated: 50%]PN[Deamidated: 50%]GYSFSIPVKVLADKFIIPGLK_	_N[Deamidated: 50%]PN[Deamidated: 50%]GYSFSIPVKVLADKFIIPGLK_	_N[Deamidated: 50%]PN[Deamidated: 50%]GYSFSIPVKVLADKFIIPGLK_	_N[Deamidated: 50%]PN[Deamidated: 50%]GYSFSIPVKVLADKFIIPGLK_	_N[Deamidated: 50%]PN[Deamidated: 50%]GYSFSIPVKVLADKFIIPGLK_	_N[Deamidated: 50%]PN[Deamidated: 50%]GYSFSIPVKVLADKFIIPGLK_	_N[Deamidated: 50%]PN[Deamidated: 50%]GYSFSIPVKVLADKFIIPGLK_	_N[Deamidated: 50%]PN[Deamidated: 50%]GYSFSIPVKVLADKFIIPGLK_	_N[Deamidated: 50%]PN[Deamidated: 50%]GYSFSIPVKVLADKFIIPGLK_	_N[Deamidated: 50%]PN[Deamidated: 50%]GYSFSIPVKVLADKFIIPGLK_	_N[Deamidated: 50%]PN[Deamidated: 50%]GYSFSIPVKVLADKFIIPGLK_	_N[Deamidated: 50%]PN[Deamidated: 50%]GYSFSIPVKVLADKFIIPGLK_	_N[Deamidated: 50%]PN[Deamidated: 50%]GYSFSIPVKVLADKFIIPGLK_	_N[Deamidated: 50%]PN[Deamidated: 50%]GYSFSIPVKVLADKFIIPGLK_	_N[Deamidated: 50%]PN[Deamidated: 50%]GYSFSIPVKVLADKFIIPGLK_	_N[Deamidated: 50%]PN[Deamidated: 50%]GYSFSIPVKVLADKFIIPGLK_	_N[Deamidated: 50%]PN[Deamidated: 50%]GYSFSIPVKVLADKFIIPGLK_	_N[Deamidated: 50%]PN[Deamidated: 50%]GYSFSIPVKVLADKFIIPGLK_	_N[Deamidated: 50%]PN[Deamidated: 50%]GYSFSIPVKVLADKFIIPGLK_	_N[Deamidated: 50%]PN[Deamidated: 50%]GYSFSIPVKVLADKFIIPGLK_	_N[Deamidated: 50%]PN[Deamidated: 50%]GYSFSIPVKVLADKFIIPGLK_	_N[Deamidated: 50%]PN[Deamidated: 50%]GYSFSIPVKVLADKFIIPGLK_	_N[Deamidated: 50%]PN[Deamidated: 50%]GYSFSIPVKVLADKFIIPGLK_	_N[Deamidated: 50%]PN[Deamidated: 50%]GYSFSIPVKVLADKFIIPGLK_	_N[Deamidated: 50%]PN[Deamidated: 50%]GYSFSIPVKVLADKFIIPGLK_	_N[Deamidated: 50%]PN[Deamidated: 50%]GYSFSIPVKVLADKFIIPGLK_	_N[Deamidated: 50%]PN[Deamidated: 50%]GYSFSIPVKVLADKFIIPGLK_	_N[Deamidated: 50%]PN[Deamidated: 50%]GYSFSIPVKVLADKFIIPGLK_	_N[Deamidated: 50%]PN[Deamidated: 50%]GYSFSIPVKVLADKFIIPGLK_	_N[Deamidated: 50%]PN[Deamidated: 50%]GYSFSIPVKVLADKFIIPGLK_	_N[Deamidated: 50%]PN[Deamidated: 50%]GYSFSIPVKVLADKFIIPGLK_	_N[Deamidated: 50%]PN[Deamidated: 50%]GYSFSIPVKVLADKFIIPGLK_	_N[Deamidated: 50%]PN[Deamidated: 50%]GYSFSIPVKVLADKFIIPGLK_	_N[Deamidated: 50%]PN[Deamidated: 50%]GYSFSIPVKVLADKFIIPGLK_	_N[Deamidated: 50%]PN[Deamidated: 50%]GYSFSIPVKVLADKFIIPGLK_	_N[Deamidated: 50%]PN[Deamidated: 50%]GYSFSIPVKVLADKFIIPGLK_	_N[Deamidated: 50%]PN[Deamidated: 50%]GYSFSIPVKVLADKFIIPGLK_	_N[Deamidated: 50%]PN[Deamidated: 50%]GYSFSIPVKVLADKFIIPGLK_	_N[Deamidated: 50%]PN[Deamidated: 50%]GYSFSIPVKVLADKFIIPGLK_	_N[Deamidated: 50%]PN[Deamidated: 50%]GYSFSIPVKVLADKFIIPGLK_	_N[Deamidated: 50%]PN[Deamidated: 50%]GYSFSIPVKVLADKFIIPGLK_	_N[Deamidated: 50%]PN[Deamidated: 50%]GYSFSIPVKVLADKFIIPGLK_	_N[Deamidated: 50%]PN[Deamidated: 50%]GYSFSIPVKVLADKFIIPGLK_	_N[Deamidated: 50%]PN[Deamidated: 50%]GYSFSIPVKVLADKFIIPGLK_	_N[Deamidated: 50%]PN[Deamidated: 50%]GYSFSIPVKVLADKFIIPGLK_	_N[Deamidated: 50%]PN[Deamidated: 50%]GYSFSIPVKVLADKFIIPGLK_	_N[Deamidated: 50%]PN[Deamidated: 50%]GYSFSIPVKVLADKFIIPGLK_	_N[Deamidated: 50%]PN[Deamidated: 50%]GYSFSIPVKVLADKFIIPGLK_	_N[Deamidated: 50%]PN[Deamidated: 50%]GYSFSIPVKVLADKFIIPGLK_	_N[Deamidated: 50%]PN[Deamidated: 50%]GYSFSIPVKVLADKFIIPGLK_	_N[Deamidated: 50%]PN[Deamidated: 50%]GYSFSIPVKVLADKFIIPGLK_	_N[Deamidated: 50%]PN[Deamidated: 50%]GYSFSIPVKVLADKFIIPGLK_	_N[Deamidated: 50%]PN[Deamidated: 50%]GYSFSIPVKVLADKFIIPGLK_	_N[Deamidated: 50%]PN[Deamidated: 50%]GYSFSIPVKVLADKFIIPGLK_	_N[Deamidated: 50%]PN[Deamidated: 50%]GYSFSIPVKVLADKFIIPGLK_	_N[Deamidated: 50%]PN[Deamidated: 50%]GYSFSIPVKVLADKFIIPGLK_	_N[Deamidated: 50%]PN[Deamidated: 50%]GYSFSIPVKVLADKFIIPGLK_	_N[Deamidated: 50%]PN[Deamidated: 50%]GYSFSIPVKVLADKFIIPGLK_	_N[Deamidated: 50%]PN[Deamidated: 50%]GYSFSIPVKVLADKFIIPGLK_	_N[Deamidated: 50%]PN[Deamidated: 50%]GYSFSIPVKVLADKFIIPGLK_	_N[Deamidated: 50%]PN[Deamidated: 50%]GYSFSIPVKVLADKFIIPGLK_	_N[Deamidated: 50%]PN[Deamidated: 50%]GYSFSIPVKVLADKFIIPGLK_	_N[Deamidated: 50%]PN[Deamidated: 50%]GYSFSIPVKVLADKFIIPGLK_	_N[Deamidated: 50%]PN[Deamidated: 50%]GYSFSIPVKVLADKFIIPGLK_	_N[Deamidated: 50%]PN[Deamidated: 50%]GYSFSIPVKVLADKFIIPGLK_	_N[Deamidated: 50%]PN[Deamidated: 50%]GYSFSIPVKVLADKFIIPGLK_	_N[Deamidated: 50%]PN[Deamidated: 50%]GYSFSIPVKVLADKFIIPGLK_	_N[Deamidated: 50%]PN[Deamidated: 50%]GYSFSIPVKVLADKFIIPGLK_	_N[Deamidated: 50%]PN[Deamidated: 50%]GYSFSIPVKVLADKFIIPGLK_	_N[Deamidated: 50%]PN[Deamidated: 50%]GYSFSIPVKVLADKFIIPGLK_	_N[Deamidated: 50%]PN[Deamidated: 50%]GYSFSIPVKVLADKFIIPGLK_	_N[Deamidated: 50%]PN[Deamidated: 50%]GYSFSIPVKVLADKFIIPGLK_	_N[Deamidated: 50%]PN[Deamidated: 50%]GYSFSIPVKVLADKFIIPGLK_	_N[Deamidated: 50%]PN[Deamidated: 50%]GYSFSIPVKVLADKFIIPGLK_	_N[Deamidated: 50%]PN[Deamidated: 50%]GYSFSIPVKVLADKFIIPGLK_	_N[Deamidated: 50%]PN[Deamidated: 50%]GYSFSIPVKVLADKFIIPGLK_	_N[Deamidated: 50%]PN[Deamidated: 50%]GYSFSIPVKVLADKFIIPGLK_	_N[Deamidated: 50%]PN[Deamidated: 50%]GYSFSIPVKVLADKFIIPGLK_	_N[Deamidated: 50%]PN[Deamidated: 50%]GYSFSIPVKVLADKFIIPGLK_	_N[Deamidated: 50%]PN[Deamidated: 50%]GYSFSIPVKVLADKFIIPGLK_	_N[Deamidated: 50%]PN[Deamidated: 50%]GYSFSIPVKVLADKFIIPGLK_	_N[Deamidated: 50%]PN[Deamidated: 50%]GYSFSIPVKVLADKFIIPGLK_	_N[Deamidated: 50%]PN[Deamidated: 50%]GYSFSIPVKVLADKFIIPGLK_	_N[Deamidated: 50%]PN[Deamidated: 50%]GYSFSIPVKVLADKFIIPGLK_	_N[Deamidated: 50%]PN[Deamidated: 50%]GYSFSIPVKVLADKFIIPGLK_	_N[Deamidated: 50%]PN[Deamidated: 50%]GYSFSIPVKVLADKFIIPGLK_	_N[Deamidated: 50%]PN[Deamidated: 50%]GYSFSIPVKVLADKFIIPGLK_	_N[Deamidated: 50%]PN[Deamidated: 50%]GYSFSIPVKVLADKFIIPGLK_	_N[Deamidated: 50%]PN[Deamidated: 50%]GYSFSIPVKVLADKFIIPGLK_	_N[Deamidated: 50%]PN[Deamidated: 50%]GYSFSIPVKVLADKFIIPGLK_	_N[Deamidated: 50%]PN[Deamidated: 50%]GYSFSIPVKVLADKFIIPGLK_	_N[Deamidated: 50%]PN[Deamidated: 50%]GYSFSIPVKVLADKFIIPGLK_	_N[Deamidated: 50%]PN[Deamidated: 50%]GYSFSIPVKVLADKFIIPGLK_	_N[Deamidated: 50%]PN[Deamidated: 50%]GYSFSIPVKVLADKFIIPGLK_	_N[Deamidated: 50%]PN[Deamidated: 50%]GYSFSIPVKVLADKFIIPGLK_	_N[Deamidated: 50%]PN[Deamidated: 50%]GYSFSIPVKVLADKFIIPGLK_	_N[Deamidated: 50%]PN[Deamidated: 50%]GYSFSIPVKVLADKFIIPGLK_	_N[Deamidated: 50%]PN[Deamidated: 50%]GYSFSIPVKVLADKFIIPGLK_	_N[Deamidated: 50%]PN[Deamidated: 50%]GYSFSIPVKVLADKFIIPGLK_	_N[Deamidated: 50%]PN[Deamidated: 50%]GYSFSIPVKVLADKFIIPGLK_	_N[Deamidated: 50%]PN[Deamidated: 50%]GYSFSIPVKVLADKFIIPGLK_	_N[Deamidated: 50%]PN[Deamidated: 50%]GYSFSIPVKVLADKFIIPGLK_	_N[Deamidated: 50%]PN[Deamidated: 50%]GYSFSIPVKVLADKFIIPGLK_	_N[Deamidated: 50%]PN[Deamidated: 50%]GYSFSIPVKVLADKFIIPGLK_	_N[Deamidated: 50%]PN[Deamidated: 50%]GYSFSIPVKVLADKFIIPGLK_	_N[Deamidated: 50%]PN[Deamidated: 50%]GYSFSIPVKVLADKFIIPGLK_	_N[Deamidated: 50%]PN[Deamidated: 50%]GYSFSIPVKVLADKFIIPGLK_	_N[Deamidated: 50%]PN[Deamidated: 50%]GYSFSIPVKVLADKFIIPGLK_	_N[Deamidated: 50%]PN[Deamidated: 50%]GYSFSIPVKVLADKFIIPGLK_	306.712	2284.81	216.189	357.922	427.823	102.388	307.982	326.399	179.983	8.18335	951.228	1415.28	416.223	330.324	2219.92	493.427	1	177.743	12043.7	3326.85	3034.57	24818.5	836.266	386.936	14710.9	1018.7	26746.3	1101.81	20352.2	842.61	32082.5	1523.99	956.09	993.319	191.526	1007.88	25303.4	1389.45	723.965	149.633	1	1062.24	1902.73	16571.3	64.7726	695.962	623.407	1281.76	19282.7	3672.45	15186.8	925.812	18448.3	1068.14	10796	3878.32	1133.35	2972.04	13997.3	1549.18	1580.98	23618.8	2010.84	10018.4	31744	3045.06	2941.71	1766.87	36765.2	13441.5	2600.83	467.851	1	1018.48	1331.15	1380.39	2211.74	29382.9	1628.8	1984.91	20661	2544.59	14987.3	1223.89	854.708	937.866	1768.78	19.281	344.698	1116.92	13035.7	722.037	1086.74	406.762	415.249	767.184	571.444	131.703	286.436	602.591	1197.91	514.369	637.044	477.686	655.469	1	535.785	94.304	235.942	636.669	445.096	93.8523	654.929	393.802	993.439	1410.37	262.325	1148.37	1051.75	997.431	454.633	1830.65	1648.26	1	870.867	547.095	1	744.55	13.7158	1	1094.75	397.197	1049.74	51.1399	594.896	4.92656	1	747.831	11.983	1362.32	484.038	264.089	277.937	1	919.082	1927.88	2329.81	1706.82	1	384.069	246.636	972.288	1.14816	724.567	1	1	1	741.136	520.953	24.1081	789.777	254.837	59.1556	1442.94	1212.77	518.366
P04114	APOB	Apolipoprotein B-100	_EVGTVLSQVYSK[Methyl]_.2	_EVGTVLSQVYSK[Methyl: 100%]_	_EVGTVLSQVYSK[Methyl: 100%]_	_EVGTVLSQVYSK[Methyl: 100%]_	_EVGTVLSQVYSK[Methyl: 100%]_	_EVGTVLSQVYSK[Methyl: 100%]_	_EVGTVLSQVYSK[Methyl: 100%]_	_EVGTVLSQVYSK[Methyl: 100%]_	_EVGTVLSQVYSK[Methyl: 100%]_	_EVGTVLSQVYSK[Methyl: 100%]_	_EVGTVLSQVYSK[Methyl: 100%]_	_EVGTVLSQVYSK[Methyl: 100%]_	_EVGTVLSQVYSK[Methyl: 100%]_	_EVGTVLSQVYSK[Methyl: 100%]_	_EVGTVLSQVYSK[Methyl: 100%]_	_EVGTVLSQVYSK[Methyl: 100%]_	_EVGTVLSQVYSK[Methyl: 100%]_	_EVGTVLSQVYSK[Methyl: 100%]_	_EVGTVLSQVYSK[Methyl: 100%]_	_EVGTVLSQVYSK[Methyl: 100%]_	_EVGTVLSQVYSK[Methyl: 100%]_	_EVGTVLSQVYSK[Methyl: 100%]_	_EVGTVLSQVYSK[Methyl: 100%]_	_EVGTVLSQVYSK[Methyl: 100%]_	_EVGTVLSQVYSK[Methyl: 100%]_	_EVGTVLSQVYSK[Methyl: 100%]_	_EVGTVLSQVYSK[Methyl: 100%]_	_EVGTVLSQVYSK[Methyl: 100%]_	_EVGTVLSQVYSK[Methyl: 100%]_	_EVGTVLSQVYSK[Methyl: 100%]_	_EVGTVLSQVYSK[Methyl: 100%]_	_EVGTVLSQVYSK[Methyl: 100%]_	_EVGTVLSQVYSK[Methyl: 100%]_	_EVGTVLSQVYSK[Methyl: 100%]_	_EVGTVLSQVYSK[Methyl: 100%]_	_EVGTVLSQVYSK[Methyl: 100%]_	_EVGTVLSQVYSK[Methyl: 100%]_	_EVGTVLSQVYSK[Methyl: 100%]_	_EVGTVLSQVYSK[Methyl: 100%]_	_EVGTVLSQVYSK[Methyl: 100%]_	_EVGTVLSQVYSK[Methyl: 100%]_	_EVGTVLSQVYSK[Methyl: 100%]_	_EVGTVLSQVYSK[Methyl: 100%]_	_EVGTVLSQVYSK[Methyl: 100%]_	_EVGTVLSQVYSK[Methyl: 100%]_	_EVGTVLSQVYSK[Methyl: 100%]_	_EVGTVLSQVYSK[Methyl: 100%]_	_EVGTVLSQVYSK[Methyl: 100%]_	_EVGTVLSQVYSK[Methyl: 100%]_	_EVGTVLSQVYSK[Methyl: 100%]_	_EVGTVLSQVYSK[Methyl: 100%]_	_EVGTVLSQVYSK[Methyl: 100%]_	_EVGTVLSQVYSK[Methyl: 100%]_	_EVGTVLSQVYSK[Methyl: 100%]_	_EVGTVLSQVYSK[Methyl: 100%]_	_EVGTVLSQVYSK[Methyl: 100%]_	_EVGTVLSQVYSK[Methyl: 100%]_	_EVGTVLSQVYSK[Methyl: 100%]_	_EVGTVLSQVYSK[Methyl: 100%]_	_EVGTVLSQVYSK[Methyl: 100%]_	_EVGTVLSQVYSK[Methyl: 100%]_	_EVGTVLSQVYSK[Methyl: 100%]_	_EVGTVLSQVYSK[Methyl: 100%]_	_EVGTVLSQVYSK[Methyl: 100%]_	_EVGTVLSQVYSK[Methyl: 100%]_	_EVGTVLSQVYSK[Methyl: 100%]_	_EVGTVLSQVYSK[Methyl: 100%]_	_EVGTVLSQVYSK[Methyl: 100%]_	_EVGTVLSQVYSK[Methyl: 100%]_	_EVGTVLSQVYSK[Methyl: 100%]_	_EVGTVLSQVYSK[Methyl: 100%]_	_EVGTVLSQVYSK[Methyl: 100%]_	_EVGTVLSQVYSK[Methyl: 100%]_	_EVGTVLSQVYSK[Methyl: 100%]_	_EVGTVLSQVYSK[Methyl: 100%]_	_EVGTVLSQVYSK[Methyl: 100%]_	_EVGTVLSQVYSK[Methyl: 100%]_	_EVGTVLSQVYSK[Methyl: 100%]_	_EVGTVLSQVYSK[Methyl: 100%]_	_EVGTVLSQVYSK[Methyl: 100%]_	_EVGTVLSQVYSK[Methyl: 100%]_	_EVGTVLSQVYSK[Methyl: 100%]_	_EVGTVLSQVYSK[Methyl: 100%]_	_EVGTVLSQVYSK[Methyl: 100%]_	_EVGTVLSQVYSK[Methyl: 100%]_	_EVGTVLSQVYSK[Methyl: 100%]_	_EVGTVLSQVYSK[Methyl: 100%]_	_EVGTVLSQVYSK[Methyl: 100%]_	_EVGTVLSQVYSK[Methyl: 100%]_	_EVGTVLSQVYSK[Methyl: 100%]_	_EVGTVLSQVYSK[Methyl: 100%]_	_EVGTVLSQVYSK[Methyl: 100%]_	_EVGTVLSQVYSK[Methyl: 100%]_	_EVGTVLSQVYSK[Methyl: 100%]_	_EVGTVLSQVYSK[Methyl: 100%]_	_EVGTVLSQVYSK[Methyl: 100%]_	_EVGTVLSQVYSK[Methyl: 100%]_	_EVGTVLSQVYSK[Methyl: 100%]_	_EVGTVLSQVYSK[Methyl: 100%]_	_EVGTVLSQVYSK[Methyl: 100%]_	_EVGTVLSQVYSK[Methyl: 100%]_	_EVGTVLSQVYSK[Methyl: 100%]_	_EVGTVLSQVYSK[Methyl: 100%]_	_EVGTVLSQVYSK[Methyl: 100%]_	_EVGTVLSQVYSK[Methyl: 100%]_	_EVGTVLSQVYSK[Methyl: 100%]_	_EVGTVLSQVYSK[Methyl: 100%]_	_EVGTVLSQVYSK[Methyl: 100%]_	_EVGTVLSQVYSK[Methyl: 100%]_	_EVGTVLSQVYSK[Methyl: 100%]_	_EVGTVLSQVYSK[Methyl: 100%]_	_EVGTVLSQVYSK[Methyl: 100%]_	_EVGTVLSQVYSK[Methyl: 100%]_	_EVGTVLSQVYSK[Methyl: 100%]_	_EVGTVLSQVYSK[Methyl: 100%]_	_EVGTVLSQVYSK[Methyl: 100%]_	_EVGTVLSQVYSK[Methyl: 100%]_	_EVGTVLSQVYSK[Methyl: 100%]_	_EVGTVLSQVYSK[Methyl: 100%]_	_EVGTVLSQVYSK[Methyl: 100%]_	_EVGTVLSQVYSK[Methyl: 100%]_	_EVGTVLSQVYSK[Methyl: 100%]_	_EVGTVLSQVYSK[Methyl: 100%]_	_EVGTVLSQVYSK[Methyl: 100%]_	_EVGTVLSQVYSK[Methyl: 100%]_	_EVGTVLSQVYSK[Methyl: 100%]_	_EVGTVLSQVYSK[Methyl: 100%]_	_EVGTVLSQVYSK[Methyl: 100%]_	_EVGTVLSQVYSK[Methyl: 100%]_	_EVGTVLSQVYSK[Methyl: 100%]_	_EVGTVLSQVYSK[Methyl: 100%]_	_EVGTVLSQVYSK[Methyl: 100%]_	_EVGTVLSQVYSK[Methyl: 100%]_	_EVGTVLSQVYSK[Methyl: 100%]_	_EVGTVLSQVYSK[Methyl: 100%]_	_EVGTVLSQVYSK[Methyl: 100%]_	_EVGTVLSQVYSK[Methyl: 100%]_	_EVGTVLSQVYSK[Methyl: 100%]_	_EVGTVLSQVYSK[Methyl: 100%]_	_EVGTVLSQVYSK[Methyl: 100%]_	_EVGTVLSQVYSK[Methyl: 100%]_	_EVGTVLSQVYSK[Methyl: 100%]_	_EVGTVLSQVYSK[Methyl: 100%]_	_EVGTVLSQVYSK[Methyl: 100%]_	_EVGTVLSQVYSK[Methyl: 100%]_	_EVGTVLSQVYSK[Methyl: 100%]_	_EVGTVLSQVYSK[Methyl: 100%]_	_EVGTVLSQVYSK[Methyl: 100%]_	_EVGTVLSQVYSK[Methyl: 100%]_	_EVGTVLSQVYSK[Methyl: 100%]_	_EVGTVLSQVYSK[Methyl: 100%]_	_EVGTVLSQVYSK[Methyl: 100%]_	_EVGTVLSQVYSK[Methyl: 100%]_	_EVGTVLSQVYSK[Methyl: 100%]_	_EVGTVLSQVYSK[Methyl: 100%]_	_EVGTVLSQVYSK[Methyl: 100%]_	_EVGTVLSQVYSK[Methyl: 100%]_	_EVGTVLSQVYSK[Methyl: 100%]_	_EVGTVLSQVYSK[Methyl: 100%]_	_EVGTVLSQVYSK[Methyl: 100%]_	_EVGTVLSQVYSK[Methyl: 100%]_	_EVGTVLSQVYSK[Methyl: 100%]_	_EVGTVLSQVYSK[Methyl: 100%]_	_EVGTVLSQVYSK[Methyl: 100%]_	_EVGTVLSQVYSK[Methyl: 100%]_	_EVGTVLSQVYSK[Methyl: 100%]_	_EVGTVLSQVYSK[Methyl: 100%]_	4242.89	6575.51	249.515	18034.6	151.333	11968.7	8304.18	2749.82	18899.7	1198.79	1348.29	12575.4	2038.85	319.564	800.843	3363.88	1	9352.43	1632.48	1185.49	542.988	30030.6	1959.64	30522	598.301	1839.53	1939.08	324.265	1407.84	2584.99	4806.03	7439.95	13918.9	2047.78	4492.25	1171.23	1639.36	1694.55	14222	2485.35	1978.47	1234.73	313.632	1859.88	1599.95	1550.12	3201.13	3981	739.807	1017.79	312.714	933.912	8400.89	1706.26	1329.75	2769.59	1016.97	31496	3308.71	2828.03	2145.4	1529.86	9496.46	2002.15	609.736	3010.7	3756.15	1137.59	4040.21	155.916	1103.73	1544.63	1665.34	3066.82	505.808	1909.03	2320.71	1007	2866.11	3428.33	1157.18	1232.55	952.928	4179.61	1475.51	737.953	4561.29	2455.5	7871.49	12644.5	4989.16	1285.71	6976.97	14023	15654.4	2262.78	16279.7	361.316	4258.68	37072.8	9256.29	23862.6	41239.6	26295.9	71934.6	911.418	45288.2	3487.35	16787.3	12800.8	39886.5	65763.4	15655.3	22489.2	24357.9	8328.8	18803.5	33607.5	2075.76	22496	13225.1	1	15618.4	39015.9	21037.6	63915.7	16845.4	26074.3	14271.8	11629.3	40017.5	20857.4	9329.96	43195	20776.9	20988.4	17453.8	38778.8	32083.2	36074.8	22869.9	1	64549.2	29835.5	26882.6	39513.9	42310.1	10126.9	18394.9	30236.5	10579.3	27014.1	12265.7	15863	30862.7	30377.7	21186.8	8348.3	23309.8	9122.93	39986.5	17896.5	11925.2	6480.86	9682.25	2864.48
P04114	APOB	Apolipoprotein B-100	_DQEVLLQTFLDDASPGDK_.2	_DQEVLLQTFLDDASPGDK_	_DQEVLLQTFLDDASPGDK_	_DQEVLLQTFLDDASPGDK_	_DQEVLLQTFLDDASPGDK_	_DQEVLLQTFLDDASPGDK_	_DQEVLLQTFLDDASPGDK_	_DQEVLLQTFLDDASPGDK_	_DQEVLLQTFLDDASPGDK_	_DQEVLLQTFLDDASPGDK_	_DQEVLLQTFLDDASPGDK_	_DQEVLLQTFLDDASPGDK_	_DQEVLLQTFLDDASPGDK_	_DQEVLLQTFLDDASPGDK_	_DQEVLLQTFLDDASPGDK_	_DQEVLLQTFLDDASPGDK_	NaN	_DQEVLLQTFLDDASPGDK_	_DQEVLLQTFLDDASPGDK_	_DQEVLLQTFLDDASPGDK_	_DQEVLLQTFLDDASPGDK_	_DQEVLLQTFLDDASPGDK_	NaN	_DQEVLLQTFLDDASPGDK_	_DQEVLLQTFLDDASPGDK_	_DQEVLLQTFLDDASPGDK_	_DQEVLLQTFLDDASPGDK_	_DQEVLLQTFLDDASPGDK_	_DQEVLLQTFLDDASPGDK_	_DQEVLLQTFLDDASPGDK_	_DQEVLLQTFLDDASPGDK_	_DQEVLLQTFLDDASPGDK_	_DQEVLLQTFLDDASPGDK_	_DQEVLLQTFLDDASPGDK_	_DQEVLLQTFLDDASPGDK_	_DQEVLLQTFLDDASPGDK_	_DQEVLLQTFLDDASPGDK_	_DQEVLLQTFLDDASPGDK_	_DQEVLLQTFLDDASPGDK_	_DQEVLLQTFLDDASPGDK_	_DQEVLLQTFLDDASPGDK_	_DQEVLLQTFLDDASPGDK_	_DQEVLLQTFLDDASPGDK_	_DQEVLLQTFLDDASPGDK_	_DQEVLLQTFLDDASPGDK_	_DQEVLLQTFLDDASPGDK_	_DQEVLLQTFLDDASPGDK_	_DQEVLLQTFLDDASPGDK_	_DQEVLLQTFLDDASPGDK_	_DQEVLLQTFLDDASPGDK_	_DQEVLLQTFLDDASPGDK_	_DQEVLLQTFLDDASPGDK_	_DQEVLLQTFLDDASPGDK_	_DQEVLLQTFLDDASPGDK_	_DQEVLLQTFLDDASPGDK_	_DQEVLLQTFLDDASPGDK_	_DQEVLLQTFLDDASPGDK_	_DQEVLLQTFLDDASPGDK_	_DQEVLLQTFLDDASPGDK_	_DQEVLLQTFLDDASPGDK_	_DQEVLLQTFLDDASPGDK_	_DQEVLLQTFLDDASPGDK_	_DQEVLLQTFLDDASPGDK_	_DQEVLLQTFLDDASPGDK_	_DQEVLLQTFLDDASPGDK_	_DQEVLLQTFLDDASPGDK_	_DQEVLLQTFLDDASPGDK_	_DQEVLLQTFLDDASPGDK_	_DQEVLLQTFLDDASPGDK_	_DQEVLLQTFLDDASPGDK_	_DQEVLLQTFLDDASPGDK_	_DQEVLLQTFLDDASPGDK_	_DQEVLLQTFLDDASPGDK_	_DQEVLLQTFLDDASPGDK_	_DQEVLLQTFLDDASPGDK_	_DQEVLLQTFLDDASPGDK_	_DQEVLLQTFLDDASPGDK_	_DQEVLLQTFLDDASPGDK_	_DQEVLLQTFLDDASPGDK_	_DQEVLLQTFLDDASPGDK_	_DQEVLLQTFLDDASPGDK_	_DQEVLLQTFLDDASPGDK_	_DQEVLLQTFLDDASPGDK_	_DQEVLLQTFLDDASPGDK_	_DQEVLLQTFLDDASPGDK_	_DQEVLLQTFLDDASPGDK_	_DQEVLLQTFLDDASPGDK_	_DQEVLLQTFLDDASPGDK_	_DQEVLLQTFLDDASPGDK_	_DQEVLLQTFLDDASPGDK_	_DQEVLLQTFLDDASPGDK_	_DQEVLLQTFLDDASPGDK_	_DQEVLLQTFLDDASPGDK_	_DQEVLLQTFLDDASPGDK_	_DQEVLLQTFLDDASPGDK_	_DQEVLLQTFLDDASPGDK_	_DQEVLLQTFLDDASPGDK_	_DQEVLLQTFLDDASPGDK_	_DQEVLLQTFLDDASPGDK_	_DQEVLLQTFLDDASPGDK_	_DQEVLLQTFLDDASPGDK_	_DQEVLLQTFLDDASPGDK_	_DQEVLLQTFLDDASPGDK_	_DQEVLLQTFLDDASPGDK_	_DQEVLLQTFLDDASPGDK_	_DQEVLLQTFLDDASPGDK_	_DQEVLLQTFLDDASPGDK_	_DQEVLLQTFLDDASPGDK_	_DQEVLLQTFLDDASPGDK_	_DQEVLLQTFLDDASPGDK_	_DQEVLLQTFLDDASPGDK_	_DQEVLLQTFLDDASPGDK_	_DQEVLLQTFLDDASPGDK_	_DQEVLLQTFLDDASPGDK_	_DQEVLLQTFLDDASPGDK_	_DQEVLLQTFLDDASPGDK_	_DQEVLLQTFLDDASPGDK_	_DQEVLLQTFLDDASPGDK_	_DQEVLLQTFLDDASPGDK_	_DQEVLLQTFLDDASPGDK_	_DQEVLLQTFLDDASPGDK_	_DQEVLLQTFLDDASPGDK_	_DQEVLLQTFLDDASPGDK_	_DQEVLLQTFLDDASPGDK_	_DQEVLLQTFLDDASPGDK_	_DQEVLLQTFLDDASPGDK_	_DQEVLLQTFLDDASPGDK_	_DQEVLLQTFLDDASPGDK_	_DQEVLLQTFLDDASPGDK_	_DQEVLLQTFLDDASPGDK_	_DQEVLLQTFLDDASPGDK_	_DQEVLLQTFLDDASPGDK_	_DQEVLLQTFLDDASPGDK_	_DQEVLLQTFLDDASPGDK_	_DQEVLLQTFLDDASPGDK_	_DQEVLLQTFLDDASPGDK_	_DQEVLLQTFLDDASPGDK_	_DQEVLLQTFLDDASPGDK_	_DQEVLLQTFLDDASPGDK_	_DQEVLLQTFLDDASPGDK_	_DQEVLLQTFLDDASPGDK_	_DQEVLLQTFLDDASPGDK_	_DQEVLLQTFLDDASPGDK_	_DQEVLLQTFLDDASPGDK_	_DQEVLLQTFLDDASPGDK_	_DQEVLLQTFLDDASPGDK_	_DQEVLLQTFLDDASPGDK_	_DQEVLLQTFLDDASPGDK_	_DQEVLLQTFLDDASPGDK_	_DQEVLLQTFLDDASPGDK_	_DQEVLLQTFLDDASPGDK_	_DQEVLLQTFLDDASPGDK_	_DQEVLLQTFLDDASPGDK_	_DQEVLLQTFLDDASPGDK_	_DQEVLLQTFLDDASPGDK_	_DQEVLLQTFLDDASPGDK_	_DQEVLLQTFLDDASPGDK_	_DQEVLLQTFLDDASPGDK_	_DQEVLLQTFLDDASPGDK_	_DQEVLLQTFLDDASPGDK_	_DQEVLLQTFLDDASPGDK_	_DQEVLLQTFLDDASPGDK_	_DQEVLLQTFLDDASPGDK_	_DQEVLLQTFLDDASPGDK_	_DQEVLLQTFLDDASPGDK_	_DQEVLLQTFLDDASPGDK_	_DQEVLLQTFLDDASPGDK_	8733.1	5941.76	6532.71	5904.54	10562	3651.93	7431.63	6568.32	4710.44	108169	171802	173708	47324.2	7031.93	5694.06	NA	6849.02	3488.62	64542.8	76392.5	146744	NA	157092	93607.3	630570	143875	91742.6	118084	144462	146822	159225	180490	167843	240250	101774	76661.1	473254	146149	54816.1	236832	140142	96688.8	101463	162846	262411	186614	152193	184453	783484	13659.4	3842	6764.47	94996.1	12417.9	121726	205116	157045	26231.1	84660.7	3902.7	4675.1	92549.7	79801.2	89656.2	10965.6	126872	70937.2	4335.64	139822	12183.9	124704	179728	430166	203383	245478	69597.3	8235.51	7713.57	6326.71	145105	110285	111444	181554	99624.4	359913	4422.05	146310	106448	120324	53751.9	105065	86491.4	57105.5	82115.1	55429.9	67557.9	64848.8	29035.2	1.57835e+06	50183.6	16373.1	28858.5	21354.4	5337	35808.1	49130.3	34584.5	42286.8	146620	54089.4	2505.91	228671	77101.7	31834.6	44806.7	6665.04	22867.5	39726.4	33174.9	5739.96	69936.7	7763	1.36142e+06	46801.2	71426.1	24252.2	2.11577e+06	41817.4	1.41994e+06	1.53497e+06	35547	843482	3505.65	8854.35	73641.2	932234	1.56938e+06	52952.9	657099	97112.6	20721.9	44218.3	26383.7	1.61731e+06	1.41262e+06	3313.91	1.70156e+06	35754.5	1.64089e+06	13551.3	63125.9	35013.5	6245.27	25187.7	84891.7	73416.3	97174.7	40904.2	3349.32	50760.4	16123.6	389666	35795.3	364156	34791.9	299154
P04114	APOB	Apolipoprotein B-100	_HVGSKLIVAMSSWLQK_.3	_HVGSKLIVAMSSWLQK_	_HVGSKLIVAMSSWLQK_	_HVGSKLIVAMSSWLQK_	_HVGSKLIVAMSSWLQK_	_HVGSKLIVAMSSWLQK_	_HVGSKLIVAMSSWLQK_	_HVGSKLIVAMSSWLQK_	_HVGSKLIVAMSSWLQK_	_HVGSKLIVAMSSWLQK_	_HVGSKLIVAMSSWLQK_	_HVGSKLIVAMSSWLQK_	_HVGSKLIVAMSSWLQK_	_HVGSKLIVAMSSWLQK_	_HVGSKLIVAMSSWLQK_	_HVGSKLIVAMSSWLQK_	_HVGSKLIVAMSSWLQK_	_HVGSKLIVAMSSWLQK_	_HVGSKLIVAMSSWLQK_	_HVGSKLIVAMSSWLQK_	_HVGSKLIVAMSSWLQK_	_HVGSKLIVAMSSWLQK_	_HVGSKLIVAMSSWLQK_	_HVGSKLIVAMSSWLQK_	_HVGSKLIVAMSSWLQK_	_HVGSKLIVAMSSWLQK_	_HVGSKLIVAMSSWLQK_	_HVGSKLIVAMSSWLQK_	_HVGSKLIVAMSSWLQK_	_HVGSKLIVAMSSWLQK_	_HVGSKLIVAMSSWLQK_	_HVGSKLIVAMSSWLQK_	_HVGSKLIVAMSSWLQK_	_HVGSKLIVAMSSWLQK_	_HVGSKLIVAMSSWLQK_	_HVGSKLIVAMSSWLQK_	_HVGSKLIVAMSSWLQK_	_HVGSKLIVAMSSWLQK_	_HVGSKLIVAMSSWLQK_	_HVGSKLIVAMSSWLQK_	_HVGSKLIVAMSSWLQK_	_HVGSKLIVAMSSWLQK_	_HVGSKLIVAMSSWLQK_	_HVGSKLIVAMSSWLQK_	_HVGSKLIVAMSSWLQK_	_HVGSKLIVAMSSWLQK_	_HVGSKLIVAMSSWLQK_	_HVGSKLIVAMSSWLQK_	_HVGSKLIVAMSSWLQK_	_HVGSKLIVAMSSWLQK_	_HVGSKLIVAMSSWLQK_	_HVGSKLIVAMSSWLQK_	_HVGSKLIVAMSSWLQK_	_HVGSKLIVAMSSWLQK_	_HVGSKLIVAMSSWLQK_	_HVGSKLIVAMSSWLQK_	_HVGSKLIVAMSSWLQK_	_HVGSKLIVAMSSWLQK_	_HVGSKLIVAMSSWLQK_	_HVGSKLIVAMSSWLQK_	_HVGSKLIVAMSSWLQK_	_HVGSKLIVAMSSWLQK_	_HVGSKLIVAMSSWLQK_	_HVGSKLIVAMSSWLQK_	_HVGSKLIVAMSSWLQK_	_HVGSKLIVAMSSWLQK_	_HVGSKLIVAMSSWLQK_	_HVGSKLIVAMSSWLQK_	_HVGSKLIVAMSSWLQK_	_HVGSKLIVAMSSWLQK_	_HVGSKLIVAMSSWLQK_	_HVGSKLIVAMSSWLQK_	_HVGSKLIVAMSSWLQK_	_HVGSKLIVAMSSWLQK_	_HVGSKLIVAMSSWLQK_	_HVGSKLIVAMSSWLQK_	_HVGSKLIVAMSSWLQK_	_HVGSKLIVAMSSWLQK_	_HVGSKLIVAMSSWLQK_	_HVGSKLIVAMSSWLQK_	_HVGSKLIVAMSSWLQK_	_HVGSKLIVAMSSWLQK_	_HVGSKLIVAMSSWLQK_	_HVGSKLIVAMSSWLQK_	_HVGSKLIVAMSSWLQK_	_HVGSKLIVAMSSWLQK_	_HVGSKLIVAMSSWLQK_	_HVGSKLIVAMSSWLQK_	_HVGSKLIVAMSSWLQK_	_HVGSKLIVAMSSWLQK_	_HVGSKLIVAMSSWLQK_	_HVGSKLIVAMSSWLQK_	_HVGSKLIVAMSSWLQK_	_HVGSKLIVAMSSWLQK_	_HVGSKLIVAMSSWLQK_	_HVGSKLIVAMSSWLQK_	_HVGSKLIVAMSSWLQK_	_HVGSKLIVAMSSWLQK_	_HVGSKLIVAMSSWLQK_	_HVGSKLIVAMSSWLQK_	_HVGSKLIVAMSSWLQK_	_HVGSKLIVAMSSWLQK_	_HVGSKLIVAMSSWLQK_	_HVGSKLIVAMSSWLQK_	_HVGSKLIVAMSSWLQK_	_HVGSKLIVAMSSWLQK_	_HVGSKLIVAMSSWLQK_	_HVGSKLIVAMSSWLQK_	_HVGSKLIVAMSSWLQK_	_HVGSKLIVAMSSWLQK_	_HVGSKLIVAMSSWLQK_	_HVGSKLIVAMSSWLQK_	_HVGSKLIVAMSSWLQK_	_HVGSKLIVAMSSWLQK_	_HVGSKLIVAMSSWLQK_	_HVGSKLIVAMSSWLQK_	_HVGSKLIVAMSSWLQK_	_HVGSKLIVAMSSWLQK_	_HVGSKLIVAMSSWLQK_	_HVGSKLIVAMSSWLQK_	_HVGSKLIVAMSSWLQK_	_HVGSKLIVAMSSWLQK_	_HVGSKLIVAMSSWLQK_	_HVGSKLIVAMSSWLQK_	_HVGSKLIVAMSSWLQK_	_HVGSKLIVAMSSWLQK_	_HVGSKLIVAMSSWLQK_	_HVGSKLIVAMSSWLQK_	_HVGSKLIVAMSSWLQK_	_HVGSKLIVAMSSWLQK_	_HVGSKLIVAMSSWLQK_	_HVGSKLIVAMSSWLQK_	_HVGSKLIVAMSSWLQK_	_HVGSKLIVAMSSWLQK_	_HVGSKLIVAMSSWLQK_	_HVGSKLIVAMSSWLQK_	_HVGSKLIVAMSSWLQK_	_HVGSKLIVAMSSWLQK_	_HVGSKLIVAMSSWLQK_	_HVGSKLIVAMSSWLQK_	_HVGSKLIVAMSSWLQK_	_HVGSKLIVAMSSWLQK_	_HVGSKLIVAMSSWLQK_	_HVGSKLIVAMSSWLQK_	_HVGSKLIVAMSSWLQK_	_HVGSKLIVAMSSWLQK_	_HVGSKLIVAMSSWLQK_	_HVGSKLIVAMSSWLQK_	_HVGSKLIVAMSSWLQK_	_HVGSKLIVAMSSWLQK_	_HVGSKLIVAMSSWLQK_	_HVGSKLIVAMSSWLQK_	_HVGSKLIVAMSSWLQK_	_HVGSKLIVAMSSWLQK_	_HVGSKLIVAMSSWLQK_	_HVGSKLIVAMSSWLQK_	_HVGSKLIVAMSSWLQK_	_HVGSKLIVAMSSWLQK_	_HVGSKLIVAMSSWLQK_	_HVGSKLIVAMSSWLQK_	_HVGSKLIVAMSSWLQK_	_HVGSKLIVAMSSWLQK_	_HVGSKLIVAMSSWLQK_	_HVGSKLIVAMSSWLQK_	_HVGSKLIVAMSSWLQK_	_HVGSKLIVAMSSWLQK_	_HVGSKLIVAMSSWLQK_	53.6208	1	1	1	1	1	1	1	1	15956.2	210.494	14604.8	1	1	1	40.1202	1	81.6683	15253.9	71.4167	1	32108.2	1	1	8483.48	1	70.9953	1	12956	6366.99	1	11032.1	1	99.9889	1	1	104.218	313.02	39.1698	1	5094.09	11078	224.725	1	42.0175	1	10559.5	8556.04	1	1	1	1	1	1.26546	11205.8	374.267	6980.19	17555.6	351.908	5324.68	1314.12	1	10984.3	1	1	1	1	81.9776	1	1	1	1	1	1	1.17488	2141.48	1	1	1	1	1	1	1	6.87608	1.35391	42.859	1.1829	7580.84	1	35.3234	1	1	1	187.123	1	1	1	1	1	51.6361	1	64.2767	1	1	1	15.8856	1	1	1	1	1	1	1	85.4636	10529.2	807.334	124.842	281.689	1.13755	906.085	407.472	58.0767	22.7723	1	1	1051.67	1	1	1	1	1	1	1	1	472.14	175.188	48443.3	3909.63	1	1	976.675	108.792	287.726	717.604	652.522	2737.7	1	115309	1	1	28076.6	21130.7	60729	93498.6	1	91.9819	1	120100	762.666	1.33012	66658.7	76.3915	128.809	29580.9	1	93.6822
P04114	APOB	Apolipoprotein B-100	_LEVANM[Oxidation]QAELVAKPSVSVEFVTNMGIIIPDFAR_.3	_LEVANM[Oxidation: 100%]QAELVAKPSVSVEFVTNM[Oxidation: 0%]GIIIPDFAR_	_LEVANM[Oxidation: 97,7%]QAELVAKPSVSVEFVTNM[Oxidation: 2,3%]GIIIPDFAR_	_LEVANM[Oxidation: 70,4%]QAELVAKPSVSVEFVTNM[Oxidation: 29,6%]GIIIPDFAR_	_LEVANM[Oxidation: 50%]QAELVAKPSVSVEFVTNM[Oxidation: 50%]GIIIPDFAR_	_LEVANM[Oxidation: 100%]QAELVAKPSVSVEFVTNM[Oxidation: 0%]GIIIPDFAR_	_LEVANM[Oxidation: 100%]QAELVAKPSVSVEFVTNM[Oxidation: 0%]GIIIPDFAR_	_LEVANM[Oxidation: 100%]QAELVAKPSVSVEFVTNM[Oxidation: 0%]GIIIPDFAR_	_LEVANM[Oxidation: 100%]QAELVAKPSVSVEFVTNM[Oxidation: 0%]GIIIPDFAR_	_LEVANM[Oxidation: 50%]QAELVAKPSVSVEFVTNM[Oxidation: 50%]GIIIPDFAR_	_LEVANM[Oxidation: 87,5%]QAELVAKPSVSVEFVTNM[Oxidation: 12,5%]GIIIPDFAR_	_LEVANM[Oxidation: 50%]QAELVAKPSVSVEFVTNM[Oxidation: 50%]GIIIPDFAR_	_LEVANM[Oxidation: 95,3%]QAELVAKPSVSVEFVTNM[Oxidation: 4,7%]GIIIPDFAR_	_LEVANM[Oxidation: 77,9%]QAELVAKPSVSVEFVTNM[Oxidation: 22,1%]GIIIPDFAR_	_LEVANM[Oxidation: 99,9%]QAELVAKPSVSVEFVTNM[Oxidation: 0,1%]GIIIPDFAR_	_LEVANM[Oxidation: 100%]QAELVAKPSVSVEFVTNM[Oxidation: 0%]GIIIPDFAR_	NaN	_LEVANM[Oxidation: 50%]QAELVAKPSVSVEFVTNM[Oxidation: 50%]GIIIPDFAR_	_LEVANM[Oxidation: 100%]QAELVAKPSVSVEFVTNM[Oxidation: 0%]GIIIPDFAR_	_LEVANM[Oxidation: 50%]QAELVAKPSVSVEFVTNM[Oxidation: 50%]GIIIPDFAR_	_LEVANM[Oxidation: 93,7%]QAELVAKPSVSVEFVTNM[Oxidation: 6,3%]GIIIPDFAR_	_LEVANM[Oxidation: 50%]QAELVAKPSVSVEFVTNM[Oxidation: 50%]GIIIPDFAR_	NaN	_LEVANM[Oxidation: 96,4%]QAELVAKPSVSVEFVTNM[Oxidation: 3,6%]GIIIPDFAR_	_LEVANM[Oxidation: 52,6%]QAELVAKPSVSVEFVTNM[Oxidation: 47,4%]GIIIPDFAR_	_LEVANM[Oxidation: 50%]QAELVAKPSVSVEFVTNM[Oxidation: 50%]GIIIPDFAR_	_LEVANM[Oxidation: 93,7%]QAELVAKPSVSVEFVTNM[Oxidation: 6,3%]GIIIPDFAR_	_LEVANM[Oxidation: 50%]QAELVAKPSVSVEFVTNM[Oxidation: 50%]GIIIPDFAR_	_LEVANM[Oxidation: 46,6%]QAELVAKPSVSVEFVTNM[Oxidation: 53,4%]GIIIPDFAR_	_LEVANM[Oxidation: 50%]QAELVAKPSVSVEFVTNM[Oxidation: 50%]GIIIPDFAR_	_LEVANM[Oxidation: 100%]QAELVAKPSVSVEFVTNM[Oxidation: 0%]GIIIPDFAR_	_LEVANM[Oxidation: 95,9%]QAELVAKPSVSVEFVTNM[Oxidation: 4,1%]GIIIPDFAR_	_LEVANM[Oxidation: 50%]QAELVAKPSVSVEFVTNM[Oxidation: 50%]GIIIPDFAR_	_LEVANM[Oxidation: 76,3%]QAELVAKPSVSVEFVTNM[Oxidation: 23,7%]GIIIPDFAR_	_LEVANM[Oxidation: 50%]QAELVAKPSVSVEFVTNM[Oxidation: 50%]GIIIPDFAR_	_LEVANM[Oxidation: 86,5%]QAELVAKPSVSVEFVTNM[Oxidation: 13,5%]GIIIPDFAR_	_LEVANM[Oxidation: 99,9%]QAELVAKPSVSVEFVTNM[Oxidation: 0,1%]GIIIPDFAR_	_LEVANM[Oxidation: 99,8%]QAELVAKPSVSVEFVTNM[Oxidation: 0,2%]GIIIPDFAR_	_LEVANM[Oxidation: 55,8%]QAELVAKPSVSVEFVTNM[Oxidation: 44,2%]GIIIPDFAR_	_LEVANM[Oxidation: 50%]QAELVAKPSVSVEFVTNM[Oxidation: 50%]GIIIPDFAR_	_LEVANM[Oxidation: 86,7%]QAELVAKPSVSVEFVTNM[Oxidation: 13,3%]GIIIPDFAR_	_LEVANM[Oxidation: 95,6%]QAELVAKPSVSVEFVTNM[Oxidation: 4,4%]GIIIPDFAR_	_LEVANM[Oxidation: 50%]QAELVAKPSVSVEFVTNM[Oxidation: 50%]GIIIPDFAR_	_LEVANM[Oxidation: 99,2%]QAELVAKPSVSVEFVTNM[Oxidation: 0,8%]GIIIPDFAR_	_LEVANM[Oxidation: 50%]QAELVAKPSVSVEFVTNM[Oxidation: 50%]GIIIPDFAR_	_LEVANM[Oxidation: 50%]QAELVAKPSVSVEFVTNM[Oxidation: 50%]GIIIPDFAR_	_LEVANM[Oxidation: 79,2%]QAELVAKPSVSVEFVTNM[Oxidation: 20,8%]GIIIPDFAR_	_LEVANM[Oxidation: 50%]QAELVAKPSVSVEFVTNM[Oxidation: 50%]GIIIPDFAR_	_LEVANM[Oxidation: 95,8%]QAELVAKPSVSVEFVTNM[Oxidation: 4,2%]GIIIPDFAR_	_LEVANM[Oxidation: 93,8%]QAELVAKPSVSVEFVTNM[Oxidation: 6,2%]GIIIPDFAR_	_LEVANM[Oxidation: 50%]QAELVAKPSVSVEFVTNM[Oxidation: 50%]GIIIPDFAR_	_LEVANM[Oxidation: 50%]QAELVAKPSVSVEFVTNM[Oxidation: 50%]GIIIPDFAR_	_LEVANM[Oxidation: 50%]QAELVAKPSVSVEFVTNM[Oxidation: 50%]GIIIPDFAR_	_LEVANM[Oxidation: 73,8%]QAELVAKPSVSVEFVTNM[Oxidation: 26,2%]GIIIPDFAR_	_LEVANM[Oxidation: 100%]QAELVAKPSVSVEFVTNM[Oxidation: 0%]GIIIPDFAR_	_LEVANM[Oxidation: 99%]QAELVAKPSVSVEFVTNM[Oxidation: 1%]GIIIPDFAR_	_LEVANM[Oxidation: 50%]QAELVAKPSVSVEFVTNM[Oxidation: 50%]GIIIPDFAR_	_LEVANM[Oxidation: 50%]QAELVAKPSVSVEFVTNM[Oxidation: 50%]GIIIPDFAR_	_LEVANM[Oxidation: 50%]QAELVAKPSVSVEFVTNM[Oxidation: 50%]GIIIPDFAR_	_LEVANM[Oxidation: 50%]QAELVAKPSVSVEFVTNM[Oxidation: 50%]GIIIPDFAR_	_LEVANM[Oxidation: 50%]QAELVAKPSVSVEFVTNM[Oxidation: 50%]GIIIPDFAR_	_LEVANM[Oxidation: 50%]QAELVAKPSVSVEFVTNM[Oxidation: 50%]GIIIPDFAR_	_LEVANM[Oxidation: 84,5%]QAELVAKPSVSVEFVTNM[Oxidation: 15,5%]GIIIPDFAR_	_LEVANM[Oxidation: 96,3%]QAELVAKPSVSVEFVTNM[Oxidation: 3,7%]GIIIPDFAR_	_LEVANM[Oxidation: 50%]QAELVAKPSVSVEFVTNM[Oxidation: 50%]GIIIPDFAR_	_LEVANM[Oxidation: 82%]QAELVAKPSVSVEFVTNM[Oxidation: 18%]GIIIPDFAR_	_LEVANM[Oxidation: 50%]QAELVAKPSVSVEFVTNM[Oxidation: 50%]GIIIPDFAR_	_LEVANM[Oxidation: 50%]QAELVAKPSVSVEFVTNM[Oxidation: 50%]GIIIPDFAR_	_LEVANM[Oxidation: 80,5%]QAELVAKPSVSVEFVTNM[Oxidation: 19,5%]GIIIPDFAR_	_LEVANM[Oxidation: 50%]QAELVAKPSVSVEFVTNM[Oxidation: 50%]GIIIPDFAR_	_LEVANM[Oxidation: 50%]QAELVAKPSVSVEFVTNM[Oxidation: 50%]GIIIPDFAR_	_LEVANM[Oxidation: 76,8%]QAELVAKPSVSVEFVTNM[Oxidation: 23,2%]GIIIPDFAR_	_LEVANM[Oxidation: 96,3%]QAELVAKPSVSVEFVTNM[Oxidation: 3,7%]GIIIPDFAR_	_LEVANM[Oxidation: 50%]QAELVAKPSVSVEFVTNM[Oxidation: 50%]GIIIPDFAR_	_LEVANM[Oxidation: 50%]QAELVAKPSVSVEFVTNM[Oxidation: 50%]GIIIPDFAR_	_LEVANM[Oxidation: 98,8%]QAELVAKPSVSVEFVTNM[Oxidation: 1,2%]GIIIPDFAR_	_LEVANM[Oxidation: 93,9%]QAELVAKPSVSVEFVTNM[Oxidation: 6,1%]GIIIPDFAR_	_LEVANM[Oxidation: 94,6%]QAELVAKPSVSVEFVTNM[Oxidation: 5,4%]GIIIPDFAR_	_LEVANM[Oxidation: 100%]QAELVAKPSVSVEFVTNM[Oxidation: 0%]GIIIPDFAR_	_LEVANM[Oxidation: 50%]QAELVAKPSVSVEFVTNM[Oxidation: 50%]GIIIPDFAR_	_LEVANM[Oxidation: 50%]QAELVAKPSVSVEFVTNM[Oxidation: 50%]GIIIPDFAR_	_LEVANM[Oxidation: 50%]QAELVAKPSVSVEFVTNM[Oxidation: 50%]GIIIPDFAR_	_LEVANM[Oxidation: 98,6%]QAELVAKPSVSVEFVTNM[Oxidation: 1,4%]GIIIPDFAR_	_LEVANM[Oxidation: 98,1%]QAELVAKPSVSVEFVTNM[Oxidation: 1,9%]GIIIPDFAR_	_LEVANM[Oxidation: 69,1%]QAELVAKPSVSVEFVTNM[Oxidation: 30,9%]GIIIPDFAR_	_LEVANM[Oxidation: 96,6%]QAELVAKPSVSVEFVTNM[Oxidation: 3,4%]GIIIPDFAR_	_LEVANM[Oxidation: 50%]QAELVAKPSVSVEFVTNM[Oxidation: 50%]GIIIPDFAR_	_LEVANM[Oxidation: 50%]QAELVAKPSVSVEFVTNM[Oxidation: 50%]GIIIPDFAR_	_LEVANM[Oxidation: 95%]QAELVAKPSVSVEFVTNM[Oxidation: 5%]GIIIPDFAR_	_LEVANM[Oxidation: 50%]QAELVAKPSVSVEFVTNM[Oxidation: 50%]GIIIPDFAR_	_LEVANM[Oxidation: 86,4%]QAELVAKPSVSVEFVTNM[Oxidation: 13,6%]GIIIPDFAR_	_LEVANM[Oxidation: 50%]QAELVAKPSVSVEFVTNM[Oxidation: 50%]GIIIPDFAR_	_LEVANM[Oxidation: 50%]QAELVAKPSVSVEFVTNM[Oxidation: 50%]GIIIPDFAR_	_LEVANM[Oxidation: 50%]QAELVAKPSVSVEFVTNM[Oxidation: 50%]GIIIPDFAR_	_LEVANM[Oxidation: 50%]QAELVAKPSVSVEFVTNM[Oxidation: 50%]GIIIPDFAR_	_LEVANM[Oxidation: 50%]QAELVAKPSVSVEFVTNM[Oxidation: 50%]GIIIPDFAR_	_LEVANM[Oxidation: 50%]QAELVAKPSVSVEFVTNM[Oxidation: 50%]GIIIPDFAR_	_LEVANM[Oxidation: 96,6%]QAELVAKPSVSVEFVTNM[Oxidation: 3,4%]GIIIPDFAR_	_LEVANM[Oxidation: 50%]QAELVAKPSVSVEFVTNM[Oxidation: 50%]GIIIPDFAR_	_LEVANM[Oxidation: 50%]QAELVAKPSVSVEFVTNM[Oxidation: 50%]GIIIPDFAR_	_LEVANM[Oxidation: 72,5%]QAELVAKPSVSVEFVTNM[Oxidation: 27,5%]GIIIPDFAR_	_LEVANM[Oxidation: 50%]QAELVAKPSVSVEFVTNM[Oxidation: 50%]GIIIPDFAR_	_LEVANM[Oxidation: 75,5%]QAELVAKPSVSVEFVTNM[Oxidation: 24,5%]GIIIPDFAR_	_LEVANM[Oxidation: 53,5%]QAELVAKPSVSVEFVTNM[Oxidation: 46,5%]GIIIPDFAR_	_LEVANM[Oxidation: 50%]QAELVAKPSVSVEFVTNM[Oxidation: 50%]GIIIPDFAR_	_LEVANM[Oxidation: 96,1%]QAELVAKPSVSVEFVTNM[Oxidation: 3,9%]GIIIPDFAR_	_LEVANM[Oxidation: 50%]QAELVAKPSVSVEFVTNM[Oxidation: 50%]GIIIPDFAR_	_LEVANM[Oxidation: 50%]QAELVAKPSVSVEFVTNM[Oxidation: 50%]GIIIPDFAR_	_LEVANM[Oxidation: 86%]QAELVAKPSVSVEFVTNM[Oxidation: 14%]GIIIPDFAR_	_LEVANM[Oxidation: 50%]QAELVAKPSVSVEFVTNM[Oxidation: 50%]GIIIPDFAR_	_LEVANM[Oxidation: 50%]QAELVAKPSVSVEFVTNM[Oxidation: 50%]GIIIPDFAR_	_LEVANM[Oxidation: 50%]QAELVAKPSVSVEFVTNM[Oxidation: 50%]GIIIPDFAR_	_LEVANM[Oxidation: 50%]QAELVAKPSVSVEFVTNM[Oxidation: 50%]GIIIPDFAR_	_LEVANM[Oxidation: 50%]QAELVAKPSVSVEFVTNM[Oxidation: 50%]GIIIPDFAR_	_LEVANM[Oxidation: 50%]QAELVAKPSVSVEFVTNM[Oxidation: 50%]GIIIPDFAR_	_LEVANM[Oxidation: 94,6%]QAELVAKPSVSVEFVTNM[Oxidation: 5,4%]GIIIPDFAR_	_LEVANM[Oxidation: 50%]QAELVAKPSVSVEFVTNM[Oxidation: 50%]GIIIPDFAR_	_LEVANM[Oxidation: 100%]QAELVAKPSVSVEFVTNM[Oxidation: 0%]GIIIPDFAR_	_LEVANM[Oxidation: 50%]QAELVAKPSVSVEFVTNM[Oxidation: 50%]GIIIPDFAR_	_LEVANM[Oxidation: 50%]QAELVAKPSVSVEFVTNM[Oxidation: 50%]GIIIPDFAR_	_LEVANM[Oxidation: 50%]QAELVAKPSVSVEFVTNM[Oxidation: 50%]GIIIPDFAR_	_LEVANM[Oxidation: 50%]QAELVAKPSVSVEFVTNM[Oxidation: 50%]GIIIPDFAR_	_LEVANM[Oxidation: 50%]QAELVAKPSVSVEFVTNM[Oxidation: 50%]GIIIPDFAR_	_LEVANM[Oxidation: 50%]QAELVAKPSVSVEFVTNM[Oxidation: 50%]GIIIPDFAR_	_LEVANM[Oxidation: 50%]QAELVAKPSVSVEFVTNM[Oxidation: 50%]GIIIPDFAR_	_LEVANM[Oxidation: 57,6%]QAELVAKPSVSVEFVTNM[Oxidation: 42,4%]GIIIPDFAR_	_LEVANM[Oxidation: 50%]QAELVAKPSVSVEFVTNM[Oxidation: 50%]GIIIPDFAR_	_LEVANM[Oxidation: 100%]QAELVAKPSVSVEFVTNM[Oxidation: 0%]GIIIPDFAR_	_LEVANM[Oxidation: 98,9%]QAELVAKPSVSVEFVTNM[Oxidation: 1,1%]GIIIPDFAR_	_LEVANM[Oxidation: 50%]QAELVAKPSVSVEFVTNM[Oxidation: 50%]GIIIPDFAR_	_LEVANM[Oxidation: 99,6%]QAELVAKPSVSVEFVTNM[Oxidation: 0,4%]GIIIPDFAR_	_LEVANM[Oxidation: 50%]QAELVAKPSVSVEFVTNM[Oxidation: 50%]GIIIPDFAR_	_LEVANM[Oxidation: 50%]QAELVAKPSVSVEFVTNM[Oxidation: 50%]GIIIPDFAR_	_LEVANM[Oxidation: 50%]QAELVAKPSVSVEFVTNM[Oxidation: 50%]GIIIPDFAR_	_LEVANM[Oxidation: 50%]QAELVAKPSVSVEFVTNM[Oxidation: 50%]GIIIPDFAR_	_LEVANM[Oxidation: 91,7%]QAELVAKPSVSVEFVTNM[Oxidation: 8,3%]GIIIPDFAR_	_LEVANM[Oxidation: 50%]QAELVAKPSVSVEFVTNM[Oxidation: 50%]GIIIPDFAR_	_LEVANM[Oxidation: 58,8%]QAELVAKPSVSVEFVTNM[Oxidation: 41,2%]GIIIPDFAR_	_LEVANM[Oxidation: 50%]QAELVAKPSVSVEFVTNM[Oxidation: 50%]GIIIPDFAR_	_LEVANM[Oxidation: 50%]QAELVAKPSVSVEFVTNM[Oxidation: 50%]GIIIPDFAR_	_LEVANM[Oxidation: 50%]QAELVAKPSVSVEFVTNM[Oxidation: 50%]GIIIPDFAR_	_LEVANM[Oxidation: 90,3%]QAELVAKPSVSVEFVTNM[Oxidation: 9,7%]GIIIPDFAR_	_LEVANM[Oxidation: 50%]QAELVAKPSVSVEFVTNM[Oxidation: 50%]GIIIPDFAR_	_LEVANM[Oxidation: 50%]QAELVAKPSVSVEFVTNM[Oxidation: 50%]GIIIPDFAR_	_LEVANM[Oxidation: 50%]QAELVAKPSVSVEFVTNM[Oxidation: 50%]GIIIPDFAR_	_LEVANM[Oxidation: 50%]QAELVAKPSVSVEFVTNM[Oxidation: 50%]GIIIPDFAR_	_LEVANM[Oxidation: 95%]QAELVAKPSVSVEFVTNM[Oxidation: 5%]GIIIPDFAR_	_LEVANM[Oxidation: 50%]QAELVAKPSVSVEFVTNM[Oxidation: 50%]GIIIPDFAR_	_LEVANM[Oxidation: 50%]QAELVAKPSVSVEFVTNM[Oxidation: 50%]GIIIPDFAR_	_LEVANM[Oxidation: 50%]QAELVAKPSVSVEFVTNM[Oxidation: 50%]GIIIPDFAR_	_LEVANM[Oxidation: 50%]QAELVAKPSVSVEFVTNM[Oxidation: 50%]GIIIPDFAR_	_LEVANM[Oxidation: 50%]QAELVAKPSVSVEFVTNM[Oxidation: 50%]GIIIPDFAR_	_LEVANM[Oxidation: 50%]QAELVAKPSVSVEFVTNM[Oxidation: 50%]GIIIPDFAR_	_LEVANM[Oxidation: 50%]QAELVAKPSVSVEFVTNM[Oxidation: 50%]GIIIPDFAR_	_LEVANM[Oxidation: 50%]QAELVAKPSVSVEFVTNM[Oxidation: 50%]GIIIPDFAR_	_LEVANM[Oxidation: 69%]QAELVAKPSVSVEFVTNM[Oxidation: 31%]GIIIPDFAR_	_LEVANM[Oxidation: 50%]QAELVAKPSVSVEFVTNM[Oxidation: 50%]GIIIPDFAR_	_LEVANM[Oxidation: 50%]QAELVAKPSVSVEFVTNM[Oxidation: 50%]GIIIPDFAR_	_LEVANM[Oxidation: 94,2%]QAELVAKPSVSVEFVTNM[Oxidation: 5,8%]GIIIPDFAR_	_LEVANM[Oxidation: 50%]QAELVAKPSVSVEFVTNM[Oxidation: 50%]GIIIPDFAR_	_LEVANM[Oxidation: 50%]QAELVAKPSVSVEFVTNM[Oxidation: 50%]GIIIPDFAR_	_LEVANM[Oxidation: 50%]QAELVAKPSVSVEFVTNM[Oxidation: 50%]GIIIPDFAR_	_LEVANM[Oxidation: 98,1%]QAELVAKPSVSVEFVTNM[Oxidation: 1,9%]GIIIPDFAR_	_LEVANM[Oxidation: 66,7%]QAELVAKPSVSVEFVTNM[Oxidation: 33,3%]GIIIPDFAR_	_LEVANM[Oxidation: 50%]QAELVAKPSVSVEFVTNM[Oxidation: 50%]GIIIPDFAR_	_LEVANM[Oxidation: 75,1%]QAELVAKPSVSVEFVTNM[Oxidation: 24,9%]GIIIPDFAR_	_LEVANM[Oxidation: 98,2%]QAELVAKPSVSVEFVTNM[Oxidation: 1,8%]GIIIPDFAR_	26236.5	112668	28990.4	16684.3	125922	85533.3	51889.5	83323.4	27590.1	18617.6	78825.9	35016	25751.2	88585.4	98884.5	NA	31160.6	144942	36913.6	97690.6	71984.2	NA	15336.3	34289.3	81075.4	21495.5	47783.9	33755.5	64086.2	20470.8	34247.9	43848.3	32235.8	33416.3	22731.7	23376	44367.4	58162.5	24921.3	13684.7	33146.5	63971.9	31782.8	110343	16269.1	37208.8	30515.6	28566.4	29080.7	51651.3	10100	28044.7	24655.4	44869	31923.8	11494.3	59401.6	66588.5	29710.8	115604	26223.1	10981.8	30182.1	28927.3	44644.9	67188.7	73063	20933.3	41109.3	17963.7	38221.3	26416.5	11647.6	29240.8	20312.2	37528	28503.8	47245.1	71145.4	44306.5	46199.2	53486.2	54185	24369.7	32872.7	36591.4	32603.1	15832.1	42638.7	9068.13	81828.6	35717.1	23382.3	12799.1	28458.3	38277.3	4014.07	6073.4	163043	162185	18142	7652.33	129525	234576	24116	104708	155304	3095.68	216975	32741.9	11419.8	6600.07	184693	224788	337399	11419.2	392506	61836.5	14154	344677	448969	829271	21673.5	108970	42405.6	79328.9	25804.8	29798	610847	57728.7	9578.85	355283	35218.2	68393.4	639816	11190.8	11682.8	27827.6	499903	435317	485178	102092	25852.8	318910	282495	41080.6	16479.3	16623.3	393489	37606	21565.5	11934.2	15866.5	24301.2	89585.4	22355.6	31615.8	367928	523938	10384.6	232983	54695.7	26980.4	49809.3	243193	38971.8
P04114	APOB	Apolipoprotein B-100	_HEQDM[Oxidation]VN[Deamidated]GIM[Oxidation]LSVEK_.3	_HEQDM[Oxidation: 100%]VN[Deamidated: 100%]GIM[Oxidation: 100%]LSVEK_	_HEQDM[Oxidation: 100%]VN[Deamidated: 100%]GIM[Oxidation: 100%]LSVEK_	_HEQDM[Oxidation: 100%]VN[Deamidated: 100%]GIM[Oxidation: 100%]LSVEK_	_HEQDM[Oxidation: 100%]VN[Deamidated: 100%]GIM[Oxidation: 100%]LSVEK_	_HEQDM[Oxidation: 100%]VN[Deamidated: 100%]GIM[Oxidation: 100%]LSVEK_	_HEQDM[Oxidation: 100%]VN[Deamidated: 100%]GIM[Oxidation: 100%]LSVEK_	_HEQDM[Oxidation: 100%]VN[Deamidated: 100%]GIM[Oxidation: 100%]LSVEK_	_HEQDM[Oxidation: 100%]VN[Deamidated: 100%]GIM[Oxidation: 100%]LSVEK_	_HEQDM[Oxidation: 100%]VN[Deamidated: 100%]GIM[Oxidation: 100%]LSVEK_	_HEQDM[Oxidation: 100%]VN[Deamidated: 100%]GIM[Oxidation: 100%]LSVEK_	_HEQDM[Oxidation: 100%]VN[Deamidated: 100%]GIM[Oxidation: 100%]LSVEK_	_HEQDM[Oxidation: 100%]VN[Deamidated: 100%]GIM[Oxidation: 100%]LSVEK_	_HEQDM[Oxidation: 100%]VN[Deamidated: 100%]GIM[Oxidation: 100%]LSVEK_	_HEQDM[Oxidation: 100%]VN[Deamidated: 100%]GIM[Oxidation: 100%]LSVEK_	_HEQDM[Oxidation: 100%]VN[Deamidated: 100%]GIM[Oxidation: 100%]LSVEK_	_HEQDM[Oxidation: 100%]VN[Deamidated: 100%]GIM[Oxidation: 100%]LSVEK_	_HEQDM[Oxidation: 100%]VN[Deamidated: 100%]GIM[Oxidation: 100%]LSVEK_	_HEQDM[Oxidation: 100%]VN[Deamidated: 100%]GIM[Oxidation: 100%]LSVEK_	_HEQDM[Oxidation: 100%]VN[Deamidated: 100%]GIM[Oxidation: 100%]LSVEK_	_HEQDM[Oxidation: 100%]VN[Deamidated: 100%]GIM[Oxidation: 100%]LSVEK_	_HEQDM[Oxidation: 100%]VN[Deamidated: 100%]GIM[Oxidation: 100%]LSVEK_	_HEQDM[Oxidation: 100%]VN[Deamidated: 100%]GIM[Oxidation: 100%]LSVEK_	_HEQDM[Oxidation: 100%]VN[Deamidated: 100%]GIM[Oxidation: 100%]LSVEK_	_HEQDM[Oxidation: 100%]VN[Deamidated: 100%]GIM[Oxidation: 100%]LSVEK_	_HEQDM[Oxidation: 100%]VN[Deamidated: 100%]GIM[Oxidation: 100%]LSVEK_	_HEQDM[Oxidation: 100%]VN[Deamidated: 100%]GIM[Oxidation: 100%]LSVEK_	_HEQDM[Oxidation: 100%]VN[Deamidated: 100%]GIM[Oxidation: 100%]LSVEK_	_HEQDM[Oxidation: 100%]VN[Deamidated: 100%]GIM[Oxidation: 100%]LSVEK_	_HEQDM[Oxidation: 100%]VN[Deamidated: 100%]GIM[Oxidation: 100%]LSVEK_	_HEQDM[Oxidation: 100%]VN[Deamidated: 100%]GIM[Oxidation: 100%]LSVEK_	_HEQDM[Oxidation: 100%]VN[Deamidated: 100%]GIM[Oxidation: 100%]LSVEK_	_HEQDM[Oxidation: 100%]VN[Deamidated: 100%]GIM[Oxidation: 100%]LSVEK_	_HEQDM[Oxidation: 100%]VN[Deamidated: 100%]GIM[Oxidation: 100%]LSVEK_	_HEQDM[Oxidation: 100%]VN[Deamidated: 100%]GIM[Oxidation: 100%]LSVEK_	_HEQDM[Oxidation: 100%]VN[Deamidated: 100%]GIM[Oxidation: 100%]LSVEK_	_HEQDM[Oxidation: 100%]VN[Deamidated: 100%]GIM[Oxidation: 100%]LSVEK_	_HEQDM[Oxidation: 100%]VN[Deamidated: 100%]GIM[Oxidation: 100%]LSVEK_	_HEQDM[Oxidation: 100%]VN[Deamidated: 100%]GIM[Oxidation: 100%]LSVEK_	_HEQDM[Oxidation: 100%]VN[Deamidated: 100%]GIM[Oxidation: 100%]LSVEK_	_HEQDM[Oxidation: 100%]VN[Deamidated: 100%]GIM[Oxidation: 100%]LSVEK_	_HEQDM[Oxidation: 100%]VN[Deamidated: 100%]GIM[Oxidation: 100%]LSVEK_	_HEQDM[Oxidation: 100%]VN[Deamidated: 100%]GIM[Oxidation: 100%]LSVEK_	_HEQDM[Oxidation: 100%]VN[Deamidated: 100%]GIM[Oxidation: 100%]LSVEK_	_HEQDM[Oxidation: 100%]VN[Deamidated: 100%]GIM[Oxidation: 100%]LSVEK_	_HEQDM[Oxidation: 100%]VN[Deamidated: 100%]GIM[Oxidation: 100%]LSVEK_	_HEQDM[Oxidation: 100%]VN[Deamidated: 100%]GIM[Oxidation: 100%]LSVEK_	_HEQDM[Oxidation: 100%]VN[Deamidated: 100%]GIM[Oxidation: 100%]LSVEK_	_HEQDM[Oxidation: 100%]VN[Deamidated: 100%]GIM[Oxidation: 100%]LSVEK_	_HEQDM[Oxidation: 100%]VN[Deamidated: 100%]GIM[Oxidation: 100%]LSVEK_	_HEQDM[Oxidation: 100%]VN[Deamidated: 100%]GIM[Oxidation: 100%]LSVEK_	_HEQDM[Oxidation: 100%]VN[Deamidated: 100%]GIM[Oxidation: 100%]LSVEK_	_HEQDM[Oxidation: 100%]VN[Deamidated: 100%]GIM[Oxidation: 100%]LSVEK_	_HEQDM[Oxidation: 100%]VN[Deamidated: 100%]GIM[Oxidation: 100%]LSVEK_	_HEQDM[Oxidation: 100%]VN[Deamidated: 100%]GIM[Oxidation: 100%]LSVEK_	_HEQDM[Oxidation: 100%]VN[Deamidated: 100%]GIM[Oxidation: 100%]LSVEK_	_HEQDM[Oxidation: 100%]VN[Deamidated: 100%]GIM[Oxidation: 100%]LSVEK_	_HEQDM[Oxidation: 100%]VN[Deamidated: 100%]GIM[Oxidation: 100%]LSVEK_	_HEQDM[Oxidation: 100%]VN[Deamidated: 100%]GIM[Oxidation: 100%]LSVEK_	_HEQDM[Oxidation: 100%]VN[Deamidated: 100%]GIM[Oxidation: 100%]LSVEK_	_HEQDM[Oxidation: 100%]VN[Deamidated: 100%]GIM[Oxidation: 100%]LSVEK_	_HEQDM[Oxidation: 100%]VN[Deamidated: 100%]GIM[Oxidation: 100%]LSVEK_	_HEQDM[Oxidation: 100%]VN[Deamidated: 100%]GIM[Oxidation: 100%]LSVEK_	_HEQDM[Oxidation: 100%]VN[Deamidated: 100%]GIM[Oxidation: 100%]LSVEK_	_HEQDM[Oxidation: 100%]VN[Deamidated: 100%]GIM[Oxidation: 100%]LSVEK_	_HEQDM[Oxidation: 100%]VN[Deamidated: 100%]GIM[Oxidation: 100%]LSVEK_	_HEQDM[Oxidation: 100%]VN[Deamidated: 100%]GIM[Oxidation: 100%]LSVEK_	_HEQDM[Oxidation: 100%]VN[Deamidated: 100%]GIM[Oxidation: 100%]LSVEK_	_HEQDM[Oxidation: 100%]VN[Deamidated: 100%]GIM[Oxidation: 100%]LSVEK_	_HEQDM[Oxidation: 100%]VN[Deamidated: 100%]GIM[Oxidation: 100%]LSVEK_	_HEQDM[Oxidation: 100%]VN[Deamidated: 100%]GIM[Oxidation: 100%]LSVEK_	_HEQDM[Oxidation: 100%]VN[Deamidated: 100%]GIM[Oxidation: 100%]LSVEK_	_HEQDM[Oxidation: 100%]VN[Deamidated: 100%]GIM[Oxidation: 100%]LSVEK_	_HEQDM[Oxidation: 100%]VN[Deamidated: 100%]GIM[Oxidation: 100%]LSVEK_	_HEQDM[Oxidation: 100%]VN[Deamidated: 100%]GIM[Oxidation: 100%]LSVEK_	_HEQDM[Oxidation: 100%]VN[Deamidated: 100%]GIM[Oxidation: 100%]LSVEK_	_HEQDM[Oxidation: 100%]VN[Deamidated: 100%]GIM[Oxidation: 100%]LSVEK_	_HEQDM[Oxidation: 100%]VN[Deamidated: 100%]GIM[Oxidation: 100%]LSVEK_	_HEQDM[Oxidation: 100%]VN[Deamidated: 100%]GIM[Oxidation: 100%]LSVEK_	_HEQDM[Oxidation: 100%]VN[Deamidated: 100%]GIM[Oxidation: 100%]LSVEK_	_HEQDM[Oxidation: 100%]VN[Deamidated: 100%]GIM[Oxidation: 100%]LSVEK_	_HEQDM[Oxidation: 100%]VN[Deamidated: 100%]GIM[Oxidation: 100%]LSVEK_	_HEQDM[Oxidation: 100%]VN[Deamidated: 100%]GIM[Oxidation: 100%]LSVEK_	_HEQDM[Oxidation: 100%]VN[Deamidated: 100%]GIM[Oxidation: 100%]LSVEK_	_HEQDM[Oxidation: 100%]VN[Deamidated: 100%]GIM[Oxidation: 100%]LSVEK_	_HEQDM[Oxidation: 100%]VN[Deamidated: 100%]GIM[Oxidation: 100%]LSVEK_	_HEQDM[Oxidation: 100%]VN[Deamidated: 100%]GIM[Oxidation: 100%]LSVEK_	_HEQDM[Oxidation: 100%]VN[Deamidated: 100%]GIM[Oxidation: 100%]LSVEK_	_HEQDM[Oxidation: 100%]VN[Deamidated: 100%]GIM[Oxidation: 100%]LSVEK_	_HEQDM[Oxidation: 100%]VN[Deamidated: 100%]GIM[Oxidation: 100%]LSVEK_	_HEQDM[Oxidation: 100%]VN[Deamidated: 100%]GIM[Oxidation: 100%]LSVEK_	_HEQDM[Oxidation: 100%]VN[Deamidated: 100%]GIM[Oxidation: 100%]LSVEK_	_HEQDM[Oxidation: 100%]VN[Deamidated: 100%]GIM[Oxidation: 100%]LSVEK_	_HEQDM[Oxidation: 100%]VN[Deamidated: 100%]GIM[Oxidation: 100%]LSVEK_	_HEQDM[Oxidation: 100%]VN[Deamidated: 100%]GIM[Oxidation: 100%]LSVEK_	_HEQDM[Oxidation: 100%]VN[Deamidated: 100%]GIM[Oxidation: 100%]LSVEK_	_HEQDM[Oxidation: 100%]VN[Deamidated: 100%]GIM[Oxidation: 100%]LSVEK_	_HEQDM[Oxidation: 100%]VN[Deamidated: 100%]GIM[Oxidation: 100%]LSVEK_	_HEQDM[Oxidation: 100%]VN[Deamidated: 100%]GIM[Oxidation: 100%]LSVEK_	_HEQDM[Oxidation: 100%]VN[Deamidated: 100%]GIM[Oxidation: 100%]LSVEK_	_HEQDM[Oxidation: 100%]VN[Deamidated: 100%]GIM[Oxidation: 100%]LSVEK_	_HEQDM[Oxidation: 100%]VN[Deamidated: 100%]GIM[Oxidation: 100%]LSVEK_	_HEQDM[Oxidation: 100%]VN[Deamidated: 100%]GIM[Oxidation: 100%]LSVEK_	_HEQDM[Oxidation: 100%]VN[Deamidated: 100%]GIM[Oxidation: 100%]LSVEK_	_HEQDM[Oxidation: 100%]VN[Deamidated: 100%]GIM[Oxidation: 100%]LSVEK_	_HEQDM[Oxidation: 100%]VN[Deamidated: 100%]GIM[Oxidation: 100%]LSVEK_	_HEQDM[Oxidation: 100%]VN[Deamidated: 100%]GIM[Oxidation: 100%]LSVEK_	_HEQDM[Oxidation: 100%]VN[Deamidated: 100%]GIM[Oxidation: 100%]LSVEK_	_HEQDM[Oxidation: 100%]VN[Deamidated: 100%]GIM[Oxidation: 100%]LSVEK_	_HEQDM[Oxidation: 100%]VN[Deamidated: 100%]GIM[Oxidation: 100%]LSVEK_	_HEQDM[Oxidation: 100%]VN[Deamidated: 100%]GIM[Oxidation: 100%]LSVEK_	_HEQDM[Oxidation: 100%]VN[Deamidated: 100%]GIM[Oxidation: 100%]LSVEK_	_HEQDM[Oxidation: 100%]VN[Deamidated: 100%]GIM[Oxidation: 100%]LSVEK_	_HEQDM[Oxidation: 100%]VN[Deamidated: 100%]GIM[Oxidation: 100%]LSVEK_	_HEQDM[Oxidation: 100%]VN[Deamidated: 100%]GIM[Oxidation: 100%]LSVEK_	_HEQDM[Oxidation: 100%]VN[Deamidated: 100%]GIM[Oxidation: 100%]LSVEK_	_HEQDM[Oxidation: 100%]VN[Deamidated: 100%]GIM[Oxidation: 100%]LSVEK_	_HEQDM[Oxidation: 100%]VN[Deamidated: 100%]GIM[Oxidation: 100%]LSVEK_	_HEQDM[Oxidation: 100%]VN[Deamidated: 100%]GIM[Oxidation: 100%]LSVEK_	_HEQDM[Oxidation: 100%]VN[Deamidated: 100%]GIM[Oxidation: 100%]LSVEK_	_HEQDM[Oxidation: 100%]VN[Deamidated: 100%]GIM[Oxidation: 100%]LSVEK_	_HEQDM[Oxidation: 100%]VN[Deamidated: 100%]GIM[Oxidation: 100%]LSVEK_	_HEQDM[Oxidation: 100%]VN[Deamidated: 100%]GIM[Oxidation: 100%]LSVEK_	_HEQDM[Oxidation: 100%]VN[Deamidated: 100%]GIM[Oxidation: 100%]LSVEK_	_HEQDM[Oxidation: 100%]VN[Deamidated: 100%]GIM[Oxidation: 100%]LSVEK_	_HEQDM[Oxidation: 100%]VN[Deamidated: 100%]GIM[Oxidation: 100%]LSVEK_	_HEQDM[Oxidation: 100%]VN[Deamidated: 100%]GIM[Oxidation: 100%]LSVEK_	_HEQDM[Oxidation: 100%]VN[Deamidated: 100%]GIM[Oxidation: 100%]LSVEK_	_HEQDM[Oxidation: 100%]VN[Deamidated: 100%]GIM[Oxidation: 100%]LSVEK_	_HEQDM[Oxidation: 100%]VN[Deamidated: 100%]GIM[Oxidation: 100%]LSVEK_	_HEQDM[Oxidation: 100%]VN[Deamidated: 100%]GIM[Oxidation: 100%]LSVEK_	_HEQDM[Oxidation: 100%]VN[Deamidated: 100%]GIM[Oxidation: 100%]LSVEK_	_HEQDM[Oxidation: 100%]VN[Deamidated: 100%]GIM[Oxidation: 100%]LSVEK_	_HEQDM[Oxidation: 100%]VN[Deamidated: 100%]GIM[Oxidation: 100%]LSVEK_	_HEQDM[Oxidation: 100%]VN[Deamidated: 100%]GIM[Oxidation: 100%]LSVEK_	_HEQDM[Oxidation: 100%]VN[Deamidated: 100%]GIM[Oxidation: 100%]LSVEK_	_HEQDM[Oxidation: 100%]VN[Deamidated: 100%]GIM[Oxidation: 100%]LSVEK_	_HEQDM[Oxidation: 100%]VN[Deamidated: 100%]GIM[Oxidation: 100%]LSVEK_	_HEQDM[Oxidation: 100%]VN[Deamidated: 100%]GIM[Oxidation: 100%]LSVEK_	_HEQDM[Oxidation: 100%]VN[Deamidated: 100%]GIM[Oxidation: 100%]LSVEK_	_HEQDM[Oxidation: 100%]VN[Deamidated: 100%]GIM[Oxidation: 100%]LSVEK_	_HEQDM[Oxidation: 100%]VN[Deamidated: 100%]GIM[Oxidation: 100%]LSVEK_	_HEQDM[Oxidation: 100%]VN[Deamidated: 100%]GIM[Oxidation: 100%]LSVEK_	_HEQDM[Oxidation: 100%]VN[Deamidated: 100%]GIM[Oxidation: 100%]LSVEK_	_HEQDM[Oxidation: 100%]VN[Deamidated: 100%]GIM[Oxidation: 100%]LSVEK_	_HEQDM[Oxidation: 100%]VN[Deamidated: 100%]GIM[Oxidation: 100%]LSVEK_	_HEQDM[Oxidation: 100%]VN[Deamidated: 100%]GIM[Oxidation: 100%]LSVEK_	_HEQDM[Oxidation: 100%]VN[Deamidated: 100%]GIM[Oxidation: 100%]LSVEK_	_HEQDM[Oxidation: 100%]VN[Deamidated: 100%]GIM[Oxidation: 100%]LSVEK_	_HEQDM[Oxidation: 100%]VN[Deamidated: 100%]GIM[Oxidation: 100%]LSVEK_	_HEQDM[Oxidation: 100%]VN[Deamidated: 100%]GIM[Oxidation: 100%]LSVEK_	_HEQDM[Oxidation: 100%]VN[Deamidated: 100%]GIM[Oxidation: 100%]LSVEK_	_HEQDM[Oxidation: 100%]VN[Deamidated: 100%]GIM[Oxidation: 100%]LSVEK_	_HEQDM[Oxidation: 100%]VN[Deamidated: 100%]GIM[Oxidation: 100%]LSVEK_	_HEQDM[Oxidation: 100%]VN[Deamidated: 100%]GIM[Oxidation: 100%]LSVEK_	_HEQDM[Oxidation: 100%]VN[Deamidated: 100%]GIM[Oxidation: 100%]LSVEK_	_HEQDM[Oxidation: 100%]VN[Deamidated: 100%]GIM[Oxidation: 100%]LSVEK_	_HEQDM[Oxidation: 100%]VN[Deamidated: 100%]GIM[Oxidation: 100%]LSVEK_	_HEQDM[Oxidation: 100%]VN[Deamidated: 100%]GIM[Oxidation: 100%]LSVEK_	_HEQDM[Oxidation: 100%]VN[Deamidated: 100%]GIM[Oxidation: 100%]LSVEK_	_HEQDM[Oxidation: 100%]VN[Deamidated: 100%]GIM[Oxidation: 100%]LSVEK_	_HEQDM[Oxidation: 100%]VN[Deamidated: 100%]GIM[Oxidation: 100%]LSVEK_	_HEQDM[Oxidation: 100%]VN[Deamidated: 100%]GIM[Oxidation: 100%]LSVEK_	_HEQDM[Oxidation: 100%]VN[Deamidated: 100%]GIM[Oxidation: 100%]LSVEK_	_HEQDM[Oxidation: 100%]VN[Deamidated: 100%]GIM[Oxidation: 100%]LSVEK_	_HEQDM[Oxidation: 100%]VN[Deamidated: 100%]GIM[Oxidation: 100%]LSVEK_	_HEQDM[Oxidation: 100%]VN[Deamidated: 100%]GIM[Oxidation: 100%]LSVEK_	46.1356	45.5732	144.054	580.874	40.9185	208.287	1	147.514	379.735	532.234	753.953	217.452	264.846	293.035	271.658	44.5785	1	120.844	154.173	100.771	511.605	767.437	108.965	949.6	1	330.178	563.02	411.105	614.868	53.5217	247.755	1888	4118.82	46.6755	127.46	135.339	150.414	322.238	1260.37	99.5063	1	62.3212	1884.58	1	16.5896	1	87.4374	374.818	433.353	1.00803	172.854	1	5.30404	1	1	1.09583	1	3848.1	1543.79	1349.46	22.1744	92.6298	916.447	1	1.14055	148.631	763.9	78.3051	107.2	516.631	1	22.8196	777.581	1	1	1	1	1	4358.67	430.553	1.24059	1	271.389	422.035	757.814	15.5378	219.484	15.7978	823.402	1746	125.083	57.8232	1181.56	1306.38	3142.87	1	1089.5	75.1964	164.405	272.896	437.023	1	484.053	399.876	41.2949	195.921	271.605	379.652	258.421	202.996	342.375	129.197	664.337	3861.25	18.8348	5780.12	809.065	2744.44	946.507	178.725	733.852	530.53	354.582	68.9757	44.5315	1	1	1	1	1147.27	1	243.63	1667.07	13.8183	199.996	1	179.907	1	4435.63	1	104.248	1	1	515.173	457.835	1	3003.86	187.056	1	1	951.978	141.268	1	544.092	357.882	777.669	1.2796	6.98822	1	1	736.049	1	5.3933	2343.11	1	1
P04114	APOB	Apolipoprotein B-100	_SRATLYALSHAVNNYHK_.4	_SRATLYALSHAVNNYHK_	_SRATLYALSHAVNNYHK_	_SRATLYALSHAVNNYHK_	_SRATLYALSHAVNNYHK_	_SRATLYALSHAVNNYHK_	_SRATLYALSHAVNNYHK_	_SRATLYALSHAVNNYHK_	_SRATLYALSHAVNNYHK_	_SRATLYALSHAVNNYHK_	_SRATLYALSHAVNNYHK_	_SRATLYALSHAVNNYHK_	_SRATLYALSHAVNNYHK_	_SRATLYALSHAVNNYHK_	_SRATLYALSHAVNNYHK_	_SRATLYALSHAVNNYHK_	_SRATLYALSHAVNNYHK_	_SRATLYALSHAVNNYHK_	_SRATLYALSHAVNNYHK_	_SRATLYALSHAVNNYHK_	_SRATLYALSHAVNNYHK_	_SRATLYALSHAVNNYHK_	_SRATLYALSHAVNNYHK_	_SRATLYALSHAVNNYHK_	_SRATLYALSHAVNNYHK_	_SRATLYALSHAVNNYHK_	_SRATLYALSHAVNNYHK_	_SRATLYALSHAVNNYHK_	_SRATLYALSHAVNNYHK_	_SRATLYALSHAVNNYHK_	_SRATLYALSHAVNNYHK_	_SRATLYALSHAVNNYHK_	_SRATLYALSHAVNNYHK_	_SRATLYALSHAVNNYHK_	_SRATLYALSHAVNNYHK_	_SRATLYALSHAVNNYHK_	_SRATLYALSHAVNNYHK_	_SRATLYALSHAVNNYHK_	_SRATLYALSHAVNNYHK_	_SRATLYALSHAVNNYHK_	_SRATLYALSHAVNNYHK_	_SRATLYALSHAVNNYHK_	_SRATLYALSHAVNNYHK_	_SRATLYALSHAVNNYHK_	_SRATLYALSHAVNNYHK_	_SRATLYALSHAVNNYHK_	_SRATLYALSHAVNNYHK_	_SRATLYALSHAVNNYHK_	_SRATLYALSHAVNNYHK_	_SRATLYALSHAVNNYHK_	_SRATLYALSHAVNNYHK_	_SRATLYALSHAVNNYHK_	_SRATLYALSHAVNNYHK_	_SRATLYALSHAVNNYHK_	_SRATLYALSHAVNNYHK_	_SRATLYALSHAVNNYHK_	_SRATLYALSHAVNNYHK_	_SRATLYALSHAVNNYHK_	_SRATLYALSHAVNNYHK_	_SRATLYALSHAVNNYHK_	_SRATLYALSHAVNNYHK_	_SRATLYALSHAVNNYHK_	_SRATLYALSHAVNNYHK_	_SRATLYALSHAVNNYHK_	_SRATLYALSHAVNNYHK_	_SRATLYALSHAVNNYHK_	_SRATLYALSHAVNNYHK_	_SRATLYALSHAVNNYHK_	_SRATLYALSHAVNNYHK_	_SRATLYALSHAVNNYHK_	_SRATLYALSHAVNNYHK_	_SRATLYALSHAVNNYHK_	_SRATLYALSHAVNNYHK_	_SRATLYALSHAVNNYHK_	_SRATLYALSHAVNNYHK_	_SRATLYALSHAVNNYHK_	_SRATLYALSHAVNNYHK_	_SRATLYALSHAVNNYHK_	_SRATLYALSHAVNNYHK_	_SRATLYALSHAVNNYHK_	_SRATLYALSHAVNNYHK_	_SRATLYALSHAVNNYHK_	_SRATLYALSHAVNNYHK_	_SRATLYALSHAVNNYHK_	_SRATLYALSHAVNNYHK_	_SRATLYALSHAVNNYHK_	_SRATLYALSHAVNNYHK_	_SRATLYALSHAVNNYHK_	_SRATLYALSHAVNNYHK_	_SRATLYALSHAVNNYHK_	_SRATLYALSHAVNNYHK_	_SRATLYALSHAVNNYHK_	_SRATLYALSHAVNNYHK_	_SRATLYALSHAVNNYHK_	_SRATLYALSHAVNNYHK_	_SRATLYALSHAVNNYHK_	_SRATLYALSHAVNNYHK_	_SRATLYALSHAVNNYHK_	_SRATLYALSHAVNNYHK_	_SRATLYALSHAVNNYHK_	_SRATLYALSHAVNNYHK_	_SRATLYALSHAVNNYHK_	_SRATLYALSHAVNNYHK_	_SRATLYALSHAVNNYHK_	_SRATLYALSHAVNNYHK_	_SRATLYALSHAVNNYHK_	_SRATLYALSHAVNNYHK_	_SRATLYALSHAVNNYHK_	_SRATLYALSHAVNNYHK_	_SRATLYALSHAVNNYHK_	_SRATLYALSHAVNNYHK_	_SRATLYALSHAVNNYHK_	_SRATLYALSHAVNNYHK_	_SRATLYALSHAVNNYHK_	_SRATLYALSHAVNNYHK_	_SRATLYALSHAVNNYHK_	_SRATLYALSHAVNNYHK_	_SRATLYALSHAVNNYHK_	_SRATLYALSHAVNNYHK_	_SRATLYALSHAVNNYHK_	_SRATLYALSHAVNNYHK_	_SRATLYALSHAVNNYHK_	_SRATLYALSHAVNNYHK_	_SRATLYALSHAVNNYHK_	_SRATLYALSHAVNNYHK_	_SRATLYALSHAVNNYHK_	_SRATLYALSHAVNNYHK_	_SRATLYALSHAVNNYHK_	_SRATLYALSHAVNNYHK_	_SRATLYALSHAVNNYHK_	_SRATLYALSHAVNNYHK_	_SRATLYALSHAVNNYHK_	_SRATLYALSHAVNNYHK_	_SRATLYALSHAVNNYHK_	_SRATLYALSHAVNNYHK_	_SRATLYALSHAVNNYHK_	_SRATLYALSHAVNNYHK_	_SRATLYALSHAVNNYHK_	_SRATLYALSHAVNNYHK_	_SRATLYALSHAVNNYHK_	_SRATLYALSHAVNNYHK_	_SRATLYALSHAVNNYHK_	_SRATLYALSHAVNNYHK_	_SRATLYALSHAVNNYHK_	_SRATLYALSHAVNNYHK_	_SRATLYALSHAVNNYHK_	_SRATLYALSHAVNNYHK_	_SRATLYALSHAVNNYHK_	_SRATLYALSHAVNNYHK_	_SRATLYALSHAVNNYHK_	_SRATLYALSHAVNNYHK_	_SRATLYALSHAVNNYHK_	_SRATLYALSHAVNNYHK_	_SRATLYALSHAVNNYHK_	_SRATLYALSHAVNNYHK_	_SRATLYALSHAVNNYHK_	_SRATLYALSHAVNNYHK_	_SRATLYALSHAVNNYHK_	_SRATLYALSHAVNNYHK_	_SRATLYALSHAVNNYHK_	_SRATLYALSHAVNNYHK_	_SRATLYALSHAVNNYHK_	_SRATLYALSHAVNNYHK_	_SRATLYALSHAVNNYHK_	_SRATLYALSHAVNNYHK_	_SRATLYALSHAVNNYHK_	_SRATLYALSHAVNNYHK_	2499.61	2448.15	2690.34	3396.75	667.167	8070.89	4057.38	2164.66	1259.49	399.836	2559.17	2071.31	1048.38	5695.76	1189.35	6772.78	2380.61	2106.45	544.084	1404.96	1838.27	12053.4	2045.98	1856.34	560.921	687.349	1916.78	567.691	3129.49	213.857	653.417	4971.14	248.156	335.581	2698.51	429.648	210.016	2038.48	618.34	2136.44	3008.38	1517.56	1114.51	3555.25	165.887	2348.13	1553.03	775.366	4983.39	3444.6	5393.26	2471.08	339.272	1081.7	2934.34	232.157	2272.69	3811.9	3880.77	2842.12	919.961	169.949	676.163	4123.32	688.975	2651.4	4936.08	791.544	1504.56	546.643	579.181	3706.74	1462.35	1797.05	257.536	139.952	2183.78	3512.32	295.677	2773.73	974.191	6870.94	5250.06	6412.17	1589.32	2151.52	4835.88	1696.85	1298.98	1991.82	1528.44	3211.53	920.939	3940.34	2227.68	2509.5	611.024	1306.52	2128.57	1	4384.67	3365.96	4874.55	284.812	1043.41	1513.3	291.675	2909.8	784.28	213.59	122.795	668.898	422.183	598.43	2832.94	463.626	2922.37	1655.02	88.3769	6637.69	321.986	724.414	299.068	167.316	106.408	2560.3	1	212.041	1	2043.1	4028.98	1392.32	1.48184	1.66916	240.014	913.8	1015.61	4459.04	470.582	1	675.303	1	188.496	896.914	48.7739	449.952	108.702	160.988	1435.2	1	132.406	1585.83	181.132	72.4432	3824.71	484.711	83.56	1671.51	5259.24	3085.71	95.6718	622.616	92.7716	55.7058	1	365.646
P04114	APOB	Apolipoprotein B-100	_SRATLYALSHAVNNYHK_.3	_SRATLYALSHAVNNYHK_	_SRATLYALSHAVNNYHK_	_SRATLYALSHAVNNYHK_	_SRATLYALSHAVNNYHK_	_SRATLYALSHAVNNYHK_	_SRATLYALSHAVNNYHK_	_SRATLYALSHAVNNYHK_	_SRATLYALSHAVNNYHK_	_SRATLYALSHAVNNYHK_	_SRATLYALSHAVNNYHK_	_SRATLYALSHAVNNYHK_	_SRATLYALSHAVNNYHK_	_SRATLYALSHAVNNYHK_	_SRATLYALSHAVNNYHK_	_SRATLYALSHAVNNYHK_	_SRATLYALSHAVNNYHK_	_SRATLYALSHAVNNYHK_	_SRATLYALSHAVNNYHK_	_SRATLYALSHAVNNYHK_	_SRATLYALSHAVNNYHK_	_SRATLYALSHAVNNYHK_	_SRATLYALSHAVNNYHK_	_SRATLYALSHAVNNYHK_	_SRATLYALSHAVNNYHK_	_SRATLYALSHAVNNYHK_	_SRATLYALSHAVNNYHK_	_SRATLYALSHAVNNYHK_	_SRATLYALSHAVNNYHK_	_SRATLYALSHAVNNYHK_	_SRATLYALSHAVNNYHK_	_SRATLYALSHAVNNYHK_	_SRATLYALSHAVNNYHK_	_SRATLYALSHAVNNYHK_	_SRATLYALSHAVNNYHK_	_SRATLYALSHAVNNYHK_	_SRATLYALSHAVNNYHK_	_SRATLYALSHAVNNYHK_	_SRATLYALSHAVNNYHK_	_SRATLYALSHAVNNYHK_	_SRATLYALSHAVNNYHK_	_SRATLYALSHAVNNYHK_	_SRATLYALSHAVNNYHK_	_SRATLYALSHAVNNYHK_	_SRATLYALSHAVNNYHK_	_SRATLYALSHAVNNYHK_	_SRATLYALSHAVNNYHK_	_SRATLYALSHAVNNYHK_	_SRATLYALSHAVNNYHK_	_SRATLYALSHAVNNYHK_	_SRATLYALSHAVNNYHK_	_SRATLYALSHAVNNYHK_	_SRATLYALSHAVNNYHK_	_SRATLYALSHAVNNYHK_	_SRATLYALSHAVNNYHK_	_SRATLYALSHAVNNYHK_	_SRATLYALSHAVNNYHK_	_SRATLYALSHAVNNYHK_	_SRATLYALSHAVNNYHK_	_SRATLYALSHAVNNYHK_	_SRATLYALSHAVNNYHK_	_SRATLYALSHAVNNYHK_	_SRATLYALSHAVNNYHK_	_SRATLYALSHAVNNYHK_	_SRATLYALSHAVNNYHK_	_SRATLYALSHAVNNYHK_	_SRATLYALSHAVNNYHK_	_SRATLYALSHAVNNYHK_	_SRATLYALSHAVNNYHK_	_SRATLYALSHAVNNYHK_	_SRATLYALSHAVNNYHK_	_SRATLYALSHAVNNYHK_	_SRATLYALSHAVNNYHK_	_SRATLYALSHAVNNYHK_	_SRATLYALSHAVNNYHK_	_SRATLYALSHAVNNYHK_	_SRATLYALSHAVNNYHK_	_SRATLYALSHAVNNYHK_	_SRATLYALSHAVNNYHK_	_SRATLYALSHAVNNYHK_	_SRATLYALSHAVNNYHK_	_SRATLYALSHAVNNYHK_	_SRATLYALSHAVNNYHK_	_SRATLYALSHAVNNYHK_	_SRATLYALSHAVNNYHK_	_SRATLYALSHAVNNYHK_	_SRATLYALSHAVNNYHK_	_SRATLYALSHAVNNYHK_	_SRATLYALSHAVNNYHK_	_SRATLYALSHAVNNYHK_	_SRATLYALSHAVNNYHK_	_SRATLYALSHAVNNYHK_	_SRATLYALSHAVNNYHK_	_SRATLYALSHAVNNYHK_	_SRATLYALSHAVNNYHK_	_SRATLYALSHAVNNYHK_	_SRATLYALSHAVNNYHK_	_SRATLYALSHAVNNYHK_	_SRATLYALSHAVNNYHK_	_SRATLYALSHAVNNYHK_	_SRATLYALSHAVNNYHK_	_SRATLYALSHAVNNYHK_	_SRATLYALSHAVNNYHK_	_SRATLYALSHAVNNYHK_	_SRATLYALSHAVNNYHK_	_SRATLYALSHAVNNYHK_	_SRATLYALSHAVNNYHK_	_SRATLYALSHAVNNYHK_	_SRATLYALSHAVNNYHK_	_SRATLYALSHAVNNYHK_	_SRATLYALSHAVNNYHK_	_SRATLYALSHAVNNYHK_	_SRATLYALSHAVNNYHK_	_SRATLYALSHAVNNYHK_	_SRATLYALSHAVNNYHK_	_SRATLYALSHAVNNYHK_	_SRATLYALSHAVNNYHK_	_SRATLYALSHAVNNYHK_	_SRATLYALSHAVNNYHK_	_SRATLYALSHAVNNYHK_	_SRATLYALSHAVNNYHK_	_SRATLYALSHAVNNYHK_	_SRATLYALSHAVNNYHK_	_SRATLYALSHAVNNYHK_	_SRATLYALSHAVNNYHK_	_SRATLYALSHAVNNYHK_	_SRATLYALSHAVNNYHK_	_SRATLYALSHAVNNYHK_	_SRATLYALSHAVNNYHK_	_SRATLYALSHAVNNYHK_	_SRATLYALSHAVNNYHK_	_SRATLYALSHAVNNYHK_	_SRATLYALSHAVNNYHK_	_SRATLYALSHAVNNYHK_	_SRATLYALSHAVNNYHK_	_SRATLYALSHAVNNYHK_	_SRATLYALSHAVNNYHK_	_SRATLYALSHAVNNYHK_	_SRATLYALSHAVNNYHK_	_SRATLYALSHAVNNYHK_	_SRATLYALSHAVNNYHK_	_SRATLYALSHAVNNYHK_	_SRATLYALSHAVNNYHK_	_SRATLYALSHAVNNYHK_	_SRATLYALSHAVNNYHK_	_SRATLYALSHAVNNYHK_	_SRATLYALSHAVNNYHK_	_SRATLYALSHAVNNYHK_	_SRATLYALSHAVNNYHK_	_SRATLYALSHAVNNYHK_	_SRATLYALSHAVNNYHK_	_SRATLYALSHAVNNYHK_	_SRATLYALSHAVNNYHK_	_SRATLYALSHAVNNYHK_	_SRATLYALSHAVNNYHK_	_SRATLYALSHAVNNYHK_	_SRATLYALSHAVNNYHK_	_SRATLYALSHAVNNYHK_	_SRATLYALSHAVNNYHK_	_SRATLYALSHAVNNYHK_	_SRATLYALSHAVNNYHK_	_SRATLYALSHAVNNYHK_	_SRATLYALSHAVNNYHK_	_SRATLYALSHAVNNYHK_	_SRATLYALSHAVNNYHK_	_SRATLYALSHAVNNYHK_	_SRATLYALSHAVNNYHK_	1	1	1	3101.12	3522.31	166.942	120.623	315.02	1	1	59.3246	1	1195.06	733.723	2712.88	1	75.9492	106.543	91.0084	3474.27	2.81001	459.578	1	88.5156	1	46.2949	187.508	1	1.26026	1	74.056	1	567.171	116.565	1	1	1	21.633	1	1	1	23.6911	24.5986	1	1	1	29.5377	61.7154	1	31.7812	2085.51	1	1	1	1	1	1	1.21546	162.602	55.9641	59.2718	243.213	1	1	79.0389	1	2.32133	1	1	1.05002	1	1	2111.12	21.8539	1	28.6197	1	847.793	7330.07	46.4226	1	1	1.89929	2.96158	1	20.6475	24.4472	32.5391	1	8172.95	12.4599	12.3698	206.795	31.6711	35.2957	45.2776	4087.22	261.189	1	84.475	987.29	3398.26	459.411	1339.23	1018.27	6493.11	8962.66	35.3868	219.119	21.8194	853.875	1	1729.75	92.1191	18.9479	3346.46	3528.92	1	1	2789.27	739.512	2600.23	20.7221	980.728	26055.8	799.728	45.4656	1	724.476	133.654	1	27212.6	211.066	1	3266.12	1	362.844	49741.1	1456.53	324.322	1106.46	1667.7	90.8799	1485.56	387.875	144.41	2463.73	145.264	53750.9	169.842	7195.07	44.5432	487.635	14221.4	2308.24	49340.4	1526.08	3850.19	231.391	189.553	2916.71	75.7143	173.077	1	5033.25	772.53
P04114	APOB	Apolipoprotein B-100	_SPSQADIN[Deamidated]K_.2	_SPSQADIN[Deamidated: 100%]K_	_SPSQADIN[Deamidated: 100%]K_	_SPSQADIN[Deamidated: 100%]K_	_SPSQADIN[Deamidated: 100%]K_	_SPSQADIN[Deamidated: 100%]K_	_SPSQADIN[Deamidated: 100%]K_	_SPSQADIN[Deamidated: 100%]K_	_SPSQADIN[Deamidated: 100%]K_	_SPSQADIN[Deamidated: 100%]K_	_SPSQADIN[Deamidated: 100%]K_	_SPSQADIN[Deamidated: 100%]K_	_SPSQADIN[Deamidated: 100%]K_	_SPSQADIN[Deamidated: 100%]K_	_SPSQADIN[Deamidated: 100%]K_	_SPSQADIN[Deamidated: 100%]K_	_SPSQADIN[Deamidated: 100%]K_	_SPSQADIN[Deamidated: 100%]K_	_SPSQADIN[Deamidated: 100%]K_	_SPSQADIN[Deamidated: 100%]K_	_SPSQADIN[Deamidated: 100%]K_	_SPSQADIN[Deamidated: 100%]K_	_SPSQADIN[Deamidated: 100%]K_	_SPSQADIN[Deamidated: 100%]K_	_SPSQADIN[Deamidated: 100%]K_	_SPSQADIN[Deamidated: 100%]K_	_SPSQADIN[Deamidated: 100%]K_	_SPSQADIN[Deamidated: 100%]K_	_SPSQADIN[Deamidated: 100%]K_	_SPSQADIN[Deamidated: 100%]K_	_SPSQADIN[Deamidated: 100%]K_	_SPSQADIN[Deamidated: 100%]K_	_SPSQADIN[Deamidated: 100%]K_	_SPSQADIN[Deamidated: 100%]K_	_SPSQADIN[Deamidated: 100%]K_	_SPSQADIN[Deamidated: 100%]K_	_SPSQADIN[Deamidated: 100%]K_	_SPSQADIN[Deamidated: 100%]K_	_SPSQADIN[Deamidated: 100%]K_	_SPSQADIN[Deamidated: 100%]K_	_SPSQADIN[Deamidated: 100%]K_	_SPSQADIN[Deamidated: 100%]K_	_SPSQADIN[Deamidated: 100%]K_	_SPSQADIN[Deamidated: 100%]K_	_SPSQADIN[Deamidated: 100%]K_	_SPSQADIN[Deamidated: 100%]K_	_SPSQADIN[Deamidated: 100%]K_	_SPSQADIN[Deamidated: 100%]K_	_SPSQADIN[Deamidated: 100%]K_	_SPSQADIN[Deamidated: 100%]K_	_SPSQADIN[Deamidated: 100%]K_	_SPSQADIN[Deamidated: 100%]K_	_SPSQADIN[Deamidated: 100%]K_	_SPSQADIN[Deamidated: 100%]K_	_SPSQADIN[Deamidated: 100%]K_	_SPSQADIN[Deamidated: 100%]K_	_SPSQADIN[Deamidated: 100%]K_	_SPSQADIN[Deamidated: 100%]K_	_SPSQADIN[Deamidated: 100%]K_	_SPSQADIN[Deamidated: 100%]K_	_SPSQADIN[Deamidated: 100%]K_	_SPSQADIN[Deamidated: 100%]K_	_SPSQADIN[Deamidated: 100%]K_	_SPSQADIN[Deamidated: 100%]K_	_SPSQADIN[Deamidated: 100%]K_	_SPSQADIN[Deamidated: 100%]K_	_SPSQADIN[Deamidated: 100%]K_	_SPSQADIN[Deamidated: 100%]K_	_SPSQADIN[Deamidated: 100%]K_	_SPSQADIN[Deamidated: 100%]K_	_SPSQADIN[Deamidated: 100%]K_	_SPSQADIN[Deamidated: 100%]K_	_SPSQADIN[Deamidated: 100%]K_	_SPSQADIN[Deamidated: 100%]K_	_SPSQADIN[Deamidated: 100%]K_	_SPSQADIN[Deamidated: 100%]K_	_SPSQADIN[Deamidated: 100%]K_	_SPSQADIN[Deamidated: 100%]K_	_SPSQADIN[Deamidated: 100%]K_	_SPSQADIN[Deamidated: 100%]K_	_SPSQADIN[Deamidated: 100%]K_	_SPSQADIN[Deamidated: 100%]K_	_SPSQADIN[Deamidated: 100%]K_	_SPSQADIN[Deamidated: 100%]K_	_SPSQADIN[Deamidated: 100%]K_	_SPSQADIN[Deamidated: 100%]K_	_SPSQADIN[Deamidated: 100%]K_	_SPSQADIN[Deamidated: 100%]K_	_SPSQADIN[Deamidated: 100%]K_	_SPSQADIN[Deamidated: 100%]K_	_SPSQADIN[Deamidated: 100%]K_	_SPSQADIN[Deamidated: 100%]K_	_SPSQADIN[Deamidated: 100%]K_	_SPSQADIN[Deamidated: 100%]K_	_SPSQADIN[Deamidated: 100%]K_	_SPSQADIN[Deamidated: 100%]K_	_SPSQADIN[Deamidated: 100%]K_	_SPSQADIN[Deamidated: 100%]K_	_SPSQADIN[Deamidated: 100%]K_	_SPSQADIN[Deamidated: 100%]K_	_SPSQADIN[Deamidated: 100%]K_	_SPSQADIN[Deamidated: 100%]K_	_SPSQADIN[Deamidated: 100%]K_	_SPSQADIN[Deamidated: 100%]K_	_SPSQADIN[Deamidated: 100%]K_	_SPSQADIN[Deamidated: 100%]K_	_SPSQADIN[Deamidated: 100%]K_	_SPSQADIN[Deamidated: 100%]K_	_SPSQADIN[Deamidated: 100%]K_	_SPSQADIN[Deamidated: 100%]K_	_SPSQADIN[Deamidated: 100%]K_	_SPSQADIN[Deamidated: 100%]K_	_SPSQADIN[Deamidated: 100%]K_	_SPSQADIN[Deamidated: 100%]K_	_SPSQADIN[Deamidated: 100%]K_	_SPSQADIN[Deamidated: 100%]K_	_SPSQADIN[Deamidated: 100%]K_	_SPSQADIN[Deamidated: 100%]K_	_SPSQADIN[Deamidated: 100%]K_	_SPSQADIN[Deamidated: 100%]K_	_SPSQADIN[Deamidated: 100%]K_	_SPSQADIN[Deamidated: 100%]K_	_SPSQADIN[Deamidated: 100%]K_	_SPSQADIN[Deamidated: 100%]K_	_SPSQADIN[Deamidated: 100%]K_	_SPSQADIN[Deamidated: 100%]K_	_SPSQADIN[Deamidated: 100%]K_	_SPSQADIN[Deamidated: 100%]K_	_SPSQADIN[Deamidated: 100%]K_	_SPSQADIN[Deamidated: 100%]K_	_SPSQADIN[Deamidated: 100%]K_	_SPSQADIN[Deamidated: 100%]K_	_SPSQADIN[Deamidated: 100%]K_	_SPSQADIN[Deamidated: 100%]K_	_SPSQADIN[Deamidated: 100%]K_	_SPSQADIN[Deamidated: 100%]K_	_SPSQADIN[Deamidated: 100%]K_	_SPSQADIN[Deamidated: 100%]K_	_SPSQADIN[Deamidated: 100%]K_	_SPSQADIN[Deamidated: 100%]K_	_SPSQADIN[Deamidated: 100%]K_	_SPSQADIN[Deamidated: 100%]K_	_SPSQADIN[Deamidated: 100%]K_	_SPSQADIN[Deamidated: 100%]K_	_SPSQADIN[Deamidated: 100%]K_	_SPSQADIN[Deamidated: 100%]K_	_SPSQADIN[Deamidated: 100%]K_	_SPSQADIN[Deamidated: 100%]K_	_SPSQADIN[Deamidated: 100%]K_	_SPSQADIN[Deamidated: 100%]K_	_SPSQADIN[Deamidated: 100%]K_	_SPSQADIN[Deamidated: 100%]K_	_SPSQADIN[Deamidated: 100%]K_	_SPSQADIN[Deamidated: 100%]K_	_SPSQADIN[Deamidated: 100%]K_	_SPSQADIN[Deamidated: 100%]K_	_SPSQADIN[Deamidated: 100%]K_	_SPSQADIN[Deamidated: 100%]K_	_SPSQADIN[Deamidated: 100%]K_	_SPSQADIN[Deamidated: 100%]K_	_SPSQADIN[Deamidated: 100%]K_	_SPSQADIN[Deamidated: 100%]K_	_SPSQADIN[Deamidated: 100%]K_	_SPSQADIN[Deamidated: 100%]K_	_SPSQADIN[Deamidated: 100%]K_	_SPSQADIN[Deamidated: 100%]K_	_SPSQADIN[Deamidated: 100%]K_	33.4284	611.748	631.124	1687.23	15.8227	122.282	1123.53	764.087	4184.09	3596.8	4035.63	4482.86	52.2592	2505.55	2203.98	5501.95	91.1363	4.50527	4653.87	1745.24	2515.09	2555.22	2474.15	2135.56	1	47.2401	1	3859.78	2728.9	1	5801.55	29.2532	4441.71	688.617	902.836	62.1647	5871	195.063	2518.68	247.575	2063.99	5514.93	3768.22	918.698	10264.4	569.678	7.33932	5540.03	324.905	616.778	2795.51	205.1	2186.62	3612.23	145.05	503.422	29643	5659.5	6916.15	119.276	227.807	8229.7	504.131	45.4796	2682.69	340.184	226.118	8078.82	5149.49	10177.9	59.2381	4433.92	1099.41	332.355	3152.72	6220.35	3485.12	2468.62	894.587	3210.91	37693.5	10739.2	3840.91	409.19	5299.69	907.172	122.887	1	3751.3	5426.19	6656.04	6687.14	5025.93	3308.45	23.6574	4235.13	177.352	1	1	103.818	698.748	1	177.382	1007.54	79.1584	833.007	343.312	373.433	1	1	980.927	407.761	68.0792	1288.26	687.037	74.4431	107.404	24.6337	13.5762	17.3043	359.721	264.932	773.419	69.039	300.865	896.263	143.75	998.151	6.55759	7.73755	1	1178.87	21.2957	2853.42	11.0236	92.5674	3.05409	120.178	1	1	1.8785	2283.39	57.2608	4286.13	689.321	1	467.539	215.732	21.6337	3.17985	6.24277	1	16.3133	1138.12	114.197	24.0822	97.3128	289.312	1	21.4392	134.209	757.606	125.061	1	57.3152	426.476
P04114	APOB	Apolipoprotein B-100	_SVM[Oxidation]APFTM[Oxidation]TIDAHTN[Deamidated]GN[Deamidated]GK_.2	_SVM[Oxidation: 100%]APFTM[Oxidation: 100%]TIDAHTN[Deamidated: 100%]GN[Deamidated: 100%]GK_	_SVM[Oxidation: 100%]APFTM[Oxidation: 100%]TIDAHTN[Deamidated: 100%]GN[Deamidated: 100%]GK_	_SVM[Oxidation: 100%]APFTM[Oxidation: 100%]TIDAHTN[Deamidated: 100%]GN[Deamidated: 100%]GK_	_SVM[Oxidation: 100%]APFTM[Oxidation: 100%]TIDAHTN[Deamidated: 100%]GN[Deamidated: 100%]GK_	_SVM[Oxidation: 100%]APFTM[Oxidation: 100%]TIDAHTN[Deamidated: 100%]GN[Deamidated: 100%]GK_	_SVM[Oxidation: 100%]APFTM[Oxidation: 100%]TIDAHTN[Deamidated: 100%]GN[Deamidated: 100%]GK_	_SVM[Oxidation: 100%]APFTM[Oxidation: 100%]TIDAHTN[Deamidated: 100%]GN[Deamidated: 100%]GK_	_SVM[Oxidation: 100%]APFTM[Oxidation: 100%]TIDAHTN[Deamidated: 100%]GN[Deamidated: 100%]GK_	_SVM[Oxidation: 100%]APFTM[Oxidation: 100%]TIDAHTN[Deamidated: 100%]GN[Deamidated: 100%]GK_	_SVM[Oxidation: 100%]APFTM[Oxidation: 100%]TIDAHTN[Deamidated: 100%]GN[Deamidated: 100%]GK_	_SVM[Oxidation: 100%]APFTM[Oxidation: 100%]TIDAHTN[Deamidated: 100%]GN[Deamidated: 100%]GK_	_SVM[Oxidation: 100%]APFTM[Oxidation: 100%]TIDAHTN[Deamidated: 100%]GN[Deamidated: 100%]GK_	_SVM[Oxidation: 100%]APFTM[Oxidation: 100%]TIDAHTN[Deamidated: 100%]GN[Deamidated: 100%]GK_	_SVM[Oxidation: 100%]APFTM[Oxidation: 100%]TIDAHTN[Deamidated: 100%]GN[Deamidated: 100%]GK_	_SVM[Oxidation: 100%]APFTM[Oxidation: 100%]TIDAHTN[Deamidated: 100%]GN[Deamidated: 100%]GK_	NaN	_SVM[Oxidation: 100%]APFTM[Oxidation: 100%]TIDAHTN[Deamidated: 100%]GN[Deamidated: 100%]GK_	_SVM[Oxidation: 100%]APFTM[Oxidation: 100%]TIDAHTN[Deamidated: 100%]GN[Deamidated: 100%]GK_	_SVM[Oxidation: 100%]APFTM[Oxidation: 100%]TIDAHTN[Deamidated: 100%]GN[Deamidated: 100%]GK_	_SVM[Oxidation: 100%]APFTM[Oxidation: 100%]TIDAHTN[Deamidated: 100%]GN[Deamidated: 100%]GK_	_SVM[Oxidation: 100%]APFTM[Oxidation: 100%]TIDAHTN[Deamidated: 100%]GN[Deamidated: 100%]GK_	NaN	_SVM[Oxidation: 100%]APFTM[Oxidation: 100%]TIDAHTN[Deamidated: 100%]GN[Deamidated: 100%]GK_	_SVM[Oxidation: 100%]APFTM[Oxidation: 100%]TIDAHTN[Deamidated: 100%]GN[Deamidated: 100%]GK_	_SVM[Oxidation: 100%]APFTM[Oxidation: 100%]TIDAHTN[Deamidated: 100%]GN[Deamidated: 100%]GK_	_SVM[Oxidation: 100%]APFTM[Oxidation: 100%]TIDAHTN[Deamidated: 100%]GN[Deamidated: 100%]GK_	_SVM[Oxidation: 100%]APFTM[Oxidation: 100%]TIDAHTN[Deamidated: 100%]GN[Deamidated: 100%]GK_	_SVM[Oxidation: 100%]APFTM[Oxidation: 100%]TIDAHTN[Deamidated: 100%]GN[Deamidated: 100%]GK_	_SVM[Oxidation: 100%]APFTM[Oxidation: 100%]TIDAHTN[Deamidated: 100%]GN[Deamidated: 100%]GK_	_SVM[Oxidation: 100%]APFTM[Oxidation: 100%]TIDAHTN[Deamidated: 100%]GN[Deamidated: 100%]GK_	_SVM[Oxidation: 100%]APFTM[Oxidation: 100%]TIDAHTN[Deamidated: 100%]GN[Deamidated: 100%]GK_	_SVM[Oxidation: 100%]APFTM[Oxidation: 100%]TIDAHTN[Deamidated: 100%]GN[Deamidated: 100%]GK_	_SVM[Oxidation: 100%]APFTM[Oxidation: 100%]TIDAHTN[Deamidated: 100%]GN[Deamidated: 100%]GK_	_SVM[Oxidation: 100%]APFTM[Oxidation: 100%]TIDAHTN[Deamidated: 100%]GN[Deamidated: 100%]GK_	_SVM[Oxidation: 100%]APFTM[Oxidation: 100%]TIDAHTN[Deamidated: 100%]GN[Deamidated: 100%]GK_	_SVM[Oxidation: 100%]APFTM[Oxidation: 100%]TIDAHTN[Deamidated: 100%]GN[Deamidated: 100%]GK_	_SVM[Oxidation: 100%]APFTM[Oxidation: 100%]TIDAHTN[Deamidated: 100%]GN[Deamidated: 100%]GK_	_SVM[Oxidation: 100%]APFTM[Oxidation: 100%]TIDAHTN[Deamidated: 100%]GN[Deamidated: 100%]GK_	_SVM[Oxidation: 100%]APFTM[Oxidation: 100%]TIDAHTN[Deamidated: 100%]GN[Deamidated: 100%]GK_	_SVM[Oxidation: 100%]APFTM[Oxidation: 100%]TIDAHTN[Deamidated: 100%]GN[Deamidated: 100%]GK_	_SVM[Oxidation: 100%]APFTM[Oxidation: 100%]TIDAHTN[Deamidated: 100%]GN[Deamidated: 100%]GK_	_SVM[Oxidation: 100%]APFTM[Oxidation: 100%]TIDAHTN[Deamidated: 100%]GN[Deamidated: 100%]GK_	_SVM[Oxidation: 100%]APFTM[Oxidation: 100%]TIDAHTN[Deamidated: 100%]GN[Deamidated: 100%]GK_	_SVM[Oxidation: 100%]APFTM[Oxidation: 100%]TIDAHTN[Deamidated: 100%]GN[Deamidated: 100%]GK_	_SVM[Oxidation: 100%]APFTM[Oxidation: 100%]TIDAHTN[Deamidated: 100%]GN[Deamidated: 100%]GK_	_SVM[Oxidation: 100%]APFTM[Oxidation: 100%]TIDAHTN[Deamidated: 100%]GN[Deamidated: 100%]GK_	_SVM[Oxidation: 100%]APFTM[Oxidation: 100%]TIDAHTN[Deamidated: 100%]GN[Deamidated: 100%]GK_	_SVM[Oxidation: 100%]APFTM[Oxidation: 100%]TIDAHTN[Deamidated: 100%]GN[Deamidated: 100%]GK_	_SVM[Oxidation: 100%]APFTM[Oxidation: 100%]TIDAHTN[Deamidated: 100%]GN[Deamidated: 100%]GK_	_SVM[Oxidation: 100%]APFTM[Oxidation: 100%]TIDAHTN[Deamidated: 100%]GN[Deamidated: 100%]GK_	_SVM[Oxidation: 100%]APFTM[Oxidation: 100%]TIDAHTN[Deamidated: 100%]GN[Deamidated: 100%]GK_	_SVM[Oxidation: 100%]APFTM[Oxidation: 100%]TIDAHTN[Deamidated: 100%]GN[Deamidated: 100%]GK_	_SVM[Oxidation: 100%]APFTM[Oxidation: 100%]TIDAHTN[Deamidated: 100%]GN[Deamidated: 100%]GK_	_SVM[Oxidation: 100%]APFTM[Oxidation: 100%]TIDAHTN[Deamidated: 100%]GN[Deamidated: 100%]GK_	_SVM[Oxidation: 100%]APFTM[Oxidation: 100%]TIDAHTN[Deamidated: 100%]GN[Deamidated: 100%]GK_	_SVM[Oxidation: 100%]APFTM[Oxidation: 100%]TIDAHTN[Deamidated: 100%]GN[Deamidated: 100%]GK_	_SVM[Oxidation: 100%]APFTM[Oxidation: 100%]TIDAHTN[Deamidated: 100%]GN[Deamidated: 100%]GK_	_SVM[Oxidation: 100%]APFTM[Oxidation: 100%]TIDAHTN[Deamidated: 100%]GN[Deamidated: 100%]GK_	_SVM[Oxidation: 100%]APFTM[Oxidation: 100%]TIDAHTN[Deamidated: 100%]GN[Deamidated: 100%]GK_	_SVM[Oxidation: 100%]APFTM[Oxidation: 100%]TIDAHTN[Deamidated: 100%]GN[Deamidated: 100%]GK_	_SVM[Oxidation: 100%]APFTM[Oxidation: 100%]TIDAHTN[Deamidated: 100%]GN[Deamidated: 100%]GK_	_SVM[Oxidation: 100%]APFTM[Oxidation: 100%]TIDAHTN[Deamidated: 100%]GN[Deamidated: 100%]GK_	_SVM[Oxidation: 100%]APFTM[Oxidation: 100%]TIDAHTN[Deamidated: 100%]GN[Deamidated: 100%]GK_	_SVM[Oxidation: 100%]APFTM[Oxidation: 100%]TIDAHTN[Deamidated: 100%]GN[Deamidated: 100%]GK_	_SVM[Oxidation: 100%]APFTM[Oxidation: 100%]TIDAHTN[Deamidated: 100%]GN[Deamidated: 100%]GK_	_SVM[Oxidation: 100%]APFTM[Oxidation: 100%]TIDAHTN[Deamidated: 100%]GN[Deamidated: 100%]GK_	_SVM[Oxidation: 100%]APFTM[Oxidation: 100%]TIDAHTN[Deamidated: 100%]GN[Deamidated: 100%]GK_	_SVM[Oxidation: 100%]APFTM[Oxidation: 100%]TIDAHTN[Deamidated: 100%]GN[Deamidated: 100%]GK_	_SVM[Oxidation: 100%]APFTM[Oxidation: 100%]TIDAHTN[Deamidated: 100%]GN[Deamidated: 100%]GK_	_SVM[Oxidation: 100%]APFTM[Oxidation: 100%]TIDAHTN[Deamidated: 100%]GN[Deamidated: 100%]GK_	_SVM[Oxidation: 100%]APFTM[Oxidation: 100%]TIDAHTN[Deamidated: 100%]GN[Deamidated: 100%]GK_	_SVM[Oxidation: 100%]APFTM[Oxidation: 100%]TIDAHTN[Deamidated: 100%]GN[Deamidated: 100%]GK_	_SVM[Oxidation: 100%]APFTM[Oxidation: 100%]TIDAHTN[Deamidated: 100%]GN[Deamidated: 100%]GK_	_SVM[Oxidation: 100%]APFTM[Oxidation: 100%]TIDAHTN[Deamidated: 100%]GN[Deamidated: 100%]GK_	_SVM[Oxidation: 100%]APFTM[Oxidation: 100%]TIDAHTN[Deamidated: 100%]GN[Deamidated: 100%]GK_	_SVM[Oxidation: 100%]APFTM[Oxidation: 100%]TIDAHTN[Deamidated: 100%]GN[Deamidated: 100%]GK_	_SVM[Oxidation: 100%]APFTM[Oxidation: 100%]TIDAHTN[Deamidated: 100%]GN[Deamidated: 100%]GK_	_SVM[Oxidation: 100%]APFTM[Oxidation: 100%]TIDAHTN[Deamidated: 100%]GN[Deamidated: 100%]GK_	_SVM[Oxidation: 100%]APFTM[Oxidation: 100%]TIDAHTN[Deamidated: 100%]GN[Deamidated: 100%]GK_	_SVM[Oxidation: 100%]APFTM[Oxidation: 100%]TIDAHTN[Deamidated: 100%]GN[Deamidated: 100%]GK_	_SVM[Oxidation: 100%]APFTM[Oxidation: 100%]TIDAHTN[Deamidated: 100%]GN[Deamidated: 100%]GK_	_SVM[Oxidation: 100%]APFTM[Oxidation: 100%]TIDAHTN[Deamidated: 100%]GN[Deamidated: 100%]GK_	_SVM[Oxidation: 100%]APFTM[Oxidation: 100%]TIDAHTN[Deamidated: 100%]GN[Deamidated: 100%]GK_	_SVM[Oxidation: 100%]APFTM[Oxidation: 100%]TIDAHTN[Deamidated: 100%]GN[Deamidated: 100%]GK_	_SVM[Oxidation: 100%]APFTM[Oxidation: 100%]TIDAHTN[Deamidated: 100%]GN[Deamidated: 100%]GK_	_SVM[Oxidation: 100%]APFTM[Oxidation: 100%]TIDAHTN[Deamidated: 100%]GN[Deamidated: 100%]GK_	_SVM[Oxidation: 100%]APFTM[Oxidation: 100%]TIDAHTN[Deamidated: 100%]GN[Deamidated: 100%]GK_	_SVM[Oxidation: 100%]APFTM[Oxidation: 100%]TIDAHTN[Deamidated: 100%]GN[Deamidated: 100%]GK_	_SVM[Oxidation: 100%]APFTM[Oxidation: 100%]TIDAHTN[Deamidated: 100%]GN[Deamidated: 100%]GK_	_SVM[Oxidation: 100%]APFTM[Oxidation: 100%]TIDAHTN[Deamidated: 100%]GN[Deamidated: 100%]GK_	_SVM[Oxidation: 100%]APFTM[Oxidation: 100%]TIDAHTN[Deamidated: 100%]GN[Deamidated: 100%]GK_	_SVM[Oxidation: 100%]APFTM[Oxidation: 100%]TIDAHTN[Deamidated: 100%]GN[Deamidated: 100%]GK_	_SVM[Oxidation: 100%]APFTM[Oxidation: 100%]TIDAHTN[Deamidated: 100%]GN[Deamidated: 100%]GK_	_SVM[Oxidation: 100%]APFTM[Oxidation: 100%]TIDAHTN[Deamidated: 100%]GN[Deamidated: 100%]GK_	_SVM[Oxidation: 100%]APFTM[Oxidation: 100%]TIDAHTN[Deamidated: 100%]GN[Deamidated: 100%]GK_	_SVM[Oxidation: 100%]APFTM[Oxidation: 100%]TIDAHTN[Deamidated: 100%]GN[Deamidated: 100%]GK_	_SVM[Oxidation: 100%]APFTM[Oxidation: 100%]TIDAHTN[Deamidated: 100%]GN[Deamidated: 100%]GK_	_SVM[Oxidation: 100%]APFTM[Oxidation: 100%]TIDAHTN[Deamidated: 100%]GN[Deamidated: 100%]GK_	_SVM[Oxidation: 100%]APFTM[Oxidation: 100%]TIDAHTN[Deamidated: 100%]GN[Deamidated: 100%]GK_	_SVM[Oxidation: 100%]APFTM[Oxidation: 100%]TIDAHTN[Deamidated: 100%]GN[Deamidated: 100%]GK_	_SVM[Oxidation: 100%]APFTM[Oxidation: 100%]TIDAHTN[Deamidated: 100%]GN[Deamidated: 100%]GK_	_SVM[Oxidation: 100%]APFTM[Oxidation: 100%]TIDAHTN[Deamidated: 100%]GN[Deamidated: 100%]GK_	_SVM[Oxidation: 100%]APFTM[Oxidation: 100%]TIDAHTN[Deamidated: 100%]GN[Deamidated: 100%]GK_	_SVM[Oxidation: 100%]APFTM[Oxidation: 100%]TIDAHTN[Deamidated: 100%]GN[Deamidated: 100%]GK_	_SVM[Oxidation: 100%]APFTM[Oxidation: 100%]TIDAHTN[Deamidated: 100%]GN[Deamidated: 100%]GK_	_SVM[Oxidation: 100%]APFTM[Oxidation: 100%]TIDAHTN[Deamidated: 100%]GN[Deamidated: 100%]GK_	_SVM[Oxidation: 100%]APFTM[Oxidation: 100%]TIDAHTN[Deamidated: 100%]GN[Deamidated: 100%]GK_	_SVM[Oxidation: 100%]APFTM[Oxidation: 100%]TIDAHTN[Deamidated: 100%]GN[Deamidated: 100%]GK_	_SVM[Oxidation: 100%]APFTM[Oxidation: 100%]TIDAHTN[Deamidated: 100%]GN[Deamidated: 100%]GK_	_SVM[Oxidation: 100%]APFTM[Oxidation: 100%]TIDAHTN[Deamidated: 100%]GN[Deamidated: 100%]GK_	_SVM[Oxidation: 100%]APFTM[Oxidation: 100%]TIDAHTN[Deamidated: 100%]GN[Deamidated: 100%]GK_	_SVM[Oxidation: 100%]APFTM[Oxidation: 100%]TIDAHTN[Deamidated: 100%]GN[Deamidated: 100%]GK_	_SVM[Oxidation: 100%]APFTM[Oxidation: 100%]TIDAHTN[Deamidated: 100%]GN[Deamidated: 100%]GK_	_SVM[Oxidation: 100%]APFTM[Oxidation: 100%]TIDAHTN[Deamidated: 100%]GN[Deamidated: 100%]GK_	_SVM[Oxidation: 100%]APFTM[Oxidation: 100%]TIDAHTN[Deamidated: 100%]GN[Deamidated: 100%]GK_	_SVM[Oxidation: 100%]APFTM[Oxidation: 100%]TIDAHTN[Deamidated: 100%]GN[Deamidated: 100%]GK_	_SVM[Oxidation: 100%]APFTM[Oxidation: 100%]TIDAHTN[Deamidated: 100%]GN[Deamidated: 100%]GK_	_SVM[Oxidation: 100%]APFTM[Oxidation: 100%]TIDAHTN[Deamidated: 100%]GN[Deamidated: 100%]GK_	_SVM[Oxidation: 100%]APFTM[Oxidation: 100%]TIDAHTN[Deamidated: 100%]GN[Deamidated: 100%]GK_	_SVM[Oxidation: 100%]APFTM[Oxidation: 100%]TIDAHTN[Deamidated: 100%]GN[Deamidated: 100%]GK_	_SVM[Oxidation: 100%]APFTM[Oxidation: 100%]TIDAHTN[Deamidated: 100%]GN[Deamidated: 100%]GK_	_SVM[Oxidation: 100%]APFTM[Oxidation: 100%]TIDAHTN[Deamidated: 100%]GN[Deamidated: 100%]GK_	_SVM[Oxidation: 100%]APFTM[Oxidation: 100%]TIDAHTN[Deamidated: 100%]GN[Deamidated: 100%]GK_	_SVM[Oxidation: 100%]APFTM[Oxidation: 100%]TIDAHTN[Deamidated: 100%]GN[Deamidated: 100%]GK_	_SVM[Oxidation: 100%]APFTM[Oxidation: 100%]TIDAHTN[Deamidated: 100%]GN[Deamidated: 100%]GK_	_SVM[Oxidation: 100%]APFTM[Oxidation: 100%]TIDAHTN[Deamidated: 100%]GN[Deamidated: 100%]GK_	_SVM[Oxidation: 100%]APFTM[Oxidation: 100%]TIDAHTN[Deamidated: 100%]GN[Deamidated: 100%]GK_	_SVM[Oxidation: 100%]APFTM[Oxidation: 100%]TIDAHTN[Deamidated: 100%]GN[Deamidated: 100%]GK_	_SVM[Oxidation: 100%]APFTM[Oxidation: 100%]TIDAHTN[Deamidated: 100%]GN[Deamidated: 100%]GK_	_SVM[Oxidation: 100%]APFTM[Oxidation: 100%]TIDAHTN[Deamidated: 100%]GN[Deamidated: 100%]GK_	_SVM[Oxidation: 100%]APFTM[Oxidation: 100%]TIDAHTN[Deamidated: 100%]GN[Deamidated: 100%]GK_	_SVM[Oxidation: 100%]APFTM[Oxidation: 100%]TIDAHTN[Deamidated: 100%]GN[Deamidated: 100%]GK_	_SVM[Oxidation: 100%]APFTM[Oxidation: 100%]TIDAHTN[Deamidated: 100%]GN[Deamidated: 100%]GK_	_SVM[Oxidation: 100%]APFTM[Oxidation: 100%]TIDAHTN[Deamidated: 100%]GN[Deamidated: 100%]GK_	_SVM[Oxidation: 100%]APFTM[Oxidation: 100%]TIDAHTN[Deamidated: 100%]GN[Deamidated: 100%]GK_	_SVM[Oxidation: 100%]APFTM[Oxidation: 100%]TIDAHTN[Deamidated: 100%]GN[Deamidated: 100%]GK_	_SVM[Oxidation: 100%]APFTM[Oxidation: 100%]TIDAHTN[Deamidated: 100%]GN[Deamidated: 100%]GK_	_SVM[Oxidation: 100%]APFTM[Oxidation: 100%]TIDAHTN[Deamidated: 100%]GN[Deamidated: 100%]GK_	_SVM[Oxidation: 100%]APFTM[Oxidation: 100%]TIDAHTN[Deamidated: 100%]GN[Deamidated: 100%]GK_	_SVM[Oxidation: 100%]APFTM[Oxidation: 100%]TIDAHTN[Deamidated: 100%]GN[Deamidated: 100%]GK_	_SVM[Oxidation: 100%]APFTM[Oxidation: 100%]TIDAHTN[Deamidated: 100%]GN[Deamidated: 100%]GK_	_SVM[Oxidation: 100%]APFTM[Oxidation: 100%]TIDAHTN[Deamidated: 100%]GN[Deamidated: 100%]GK_	_SVM[Oxidation: 100%]APFTM[Oxidation: 100%]TIDAHTN[Deamidated: 100%]GN[Deamidated: 100%]GK_	_SVM[Oxidation: 100%]APFTM[Oxidation: 100%]TIDAHTN[Deamidated: 100%]GN[Deamidated: 100%]GK_	_SVM[Oxidation: 100%]APFTM[Oxidation: 100%]TIDAHTN[Deamidated: 100%]GN[Deamidated: 100%]GK_	_SVM[Oxidation: 100%]APFTM[Oxidation: 100%]TIDAHTN[Deamidated: 100%]GN[Deamidated: 100%]GK_	_SVM[Oxidation: 100%]APFTM[Oxidation: 100%]TIDAHTN[Deamidated: 100%]GN[Deamidated: 100%]GK_	_SVM[Oxidation: 100%]APFTM[Oxidation: 100%]TIDAHTN[Deamidated: 100%]GN[Deamidated: 100%]GK_	_SVM[Oxidation: 100%]APFTM[Oxidation: 100%]TIDAHTN[Deamidated: 100%]GN[Deamidated: 100%]GK_	_SVM[Oxidation: 100%]APFTM[Oxidation: 100%]TIDAHTN[Deamidated: 100%]GN[Deamidated: 100%]GK_	_SVM[Oxidation: 100%]APFTM[Oxidation: 100%]TIDAHTN[Deamidated: 100%]GN[Deamidated: 100%]GK_	_SVM[Oxidation: 100%]APFTM[Oxidation: 100%]TIDAHTN[Deamidated: 100%]GN[Deamidated: 100%]GK_	_SVM[Oxidation: 100%]APFTM[Oxidation: 100%]TIDAHTN[Deamidated: 100%]GN[Deamidated: 100%]GK_	_SVM[Oxidation: 100%]APFTM[Oxidation: 100%]TIDAHTN[Deamidated: 100%]GN[Deamidated: 100%]GK_	_SVM[Oxidation: 100%]APFTM[Oxidation: 100%]TIDAHTN[Deamidated: 100%]GN[Deamidated: 100%]GK_	_SVM[Oxidation: 100%]APFTM[Oxidation: 100%]TIDAHTN[Deamidated: 100%]GN[Deamidated: 100%]GK_	_SVM[Oxidation: 100%]APFTM[Oxidation: 100%]TIDAHTN[Deamidated: 100%]GN[Deamidated: 100%]GK_	_SVM[Oxidation: 100%]APFTM[Oxidation: 100%]TIDAHTN[Deamidated: 100%]GN[Deamidated: 100%]GK_	_SVM[Oxidation: 100%]APFTM[Oxidation: 100%]TIDAHTN[Deamidated: 100%]GN[Deamidated: 100%]GK_	_SVM[Oxidation: 100%]APFTM[Oxidation: 100%]TIDAHTN[Deamidated: 100%]GN[Deamidated: 100%]GK_	_SVM[Oxidation: 100%]APFTM[Oxidation: 100%]TIDAHTN[Deamidated: 100%]GN[Deamidated: 100%]GK_	_SVM[Oxidation: 100%]APFTM[Oxidation: 100%]TIDAHTN[Deamidated: 100%]GN[Deamidated: 100%]GK_	_SVM[Oxidation: 100%]APFTM[Oxidation: 100%]TIDAHTN[Deamidated: 100%]GN[Deamidated: 100%]GK_	_SVM[Oxidation: 100%]APFTM[Oxidation: 100%]TIDAHTN[Deamidated: 100%]GN[Deamidated: 100%]GK_	_SVM[Oxidation: 100%]APFTM[Oxidation: 100%]TIDAHTN[Deamidated: 100%]GN[Deamidated: 100%]GK_	_SVM[Oxidation: 100%]APFTM[Oxidation: 100%]TIDAHTN[Deamidated: 100%]GN[Deamidated: 100%]GK_	690.471	39115.1	47945.2	47748.3	63147.2	12704.4	50404.1	22014.9	56172.8	2377.81	1721.26	833.088	3764.2	84441.1	58628	NA	97.9858	52881.8	3432.03	5629.61	2932.56	NA	5745.35	3808.7	651.105	20673.3	8398.73	9124.6	3822	1929.14	9513.98	4032.19	23529.4	124.58	12978.5	10591.8	4860.88	822.487	1907.74	3845.97	19900.9	221.034	580.015	176.993	51927.5	2693.87	1057.4	13849.5	58793.5	375.077	1034.7	4279.88	2292.73	11382.3	48.6143	38169.3	45686.5	607.123	27611.2	60.9484	27634.4	866.323	1	5454.59	1744.47	36377.4	8346.81	272.364	22936.1	465.07	42044.9	9141.59	9415.29	2072.35	15313.3	8220.1	172.687	12366.8	14391.1	36143.1	5.62774	23524.2	134.622	7034.43	61.3154	12604.2	15535.3	9821.25	13975.2	1229.71	16367.1	272.404	11064.4	25950.2	931.1	13452.9	1186.55	4179.17	1077.63	22254.6	3920.04	6096	10834.4	20676.2	56706.8	12619.9	46624.4	8320.63	4970.54	14201.6	3707.52	82283.6	4818.91	726.276	5372.99	4614.31	7345.16	2109.86	435.951	485.309	1470.92	11471	10297.8	292.233	941.423	2486.52	4599.3	8019.91	4020.34	1379.05	1084.08	2782.32	215.227	317.62	5969.43	1961.61	3187.13	14828.8	5563.18	583.154	8079.98	25537.6	6312.68	10995.4	4870.41	849.131	8900.22	4618.52	3514	5420.17	2374.1	8007.94	19864.5	2018.74	9012	8580.47	8832.82	8375.3	23532.9	6761.8	35406.5	1997.01	8328.51	21374.2	6040.14	33326.2
P04114	APOB	Apolipoprotein B-100	_TNPTGTQELLDIANYLMEQIQDDC[Carbamidomethyl]TGDEDYTYLILR_.4	_TNPTGTQELLDIANYLMEQIQDDCTGDEDYTYLILR_	_TNPTGTQELLDIANYLMEQIQDDCTGDEDYTYLILR_	_TNPTGTQELLDIANYLMEQIQDDCTGDEDYTYLILR_	_TNPTGTQELLDIANYLMEQIQDDCTGDEDYTYLILR_	_TNPTGTQELLDIANYLMEQIQDDCTGDEDYTYLILR_	_TNPTGTQELLDIANYLMEQIQDDCTGDEDYTYLILR_	_TNPTGTQELLDIANYLMEQIQDDCTGDEDYTYLILR_	_TNPTGTQELLDIANYLMEQIQDDCTGDEDYTYLILR_	_TNPTGTQELLDIANYLMEQIQDDCTGDEDYTYLILR_	_TNPTGTQELLDIANYLMEQIQDDCTGDEDYTYLILR_	_TNPTGTQELLDIANYLMEQIQDDCTGDEDYTYLILR_	_TNPTGTQELLDIANYLMEQIQDDCTGDEDYTYLILR_	_TNPTGTQELLDIANYLMEQIQDDCTGDEDYTYLILR_	_TNPTGTQELLDIANYLMEQIQDDCTGDEDYTYLILR_	_TNPTGTQELLDIANYLMEQIQDDCTGDEDYTYLILR_	NaN	_TNPTGTQELLDIANYLMEQIQDDCTGDEDYTYLILR_	_TNPTGTQELLDIANYLMEQIQDDCTGDEDYTYLILR_	_TNPTGTQELLDIANYLMEQIQDDCTGDEDYTYLILR_	_TNPTGTQELLDIANYLMEQIQDDCTGDEDYTYLILR_	_TNPTGTQELLDIANYLMEQIQDDCTGDEDYTYLILR_	NaN	_TNPTGTQELLDIANYLMEQIQDDCTGDEDYTYLILR_	_TNPTGTQELLDIANYLMEQIQDDCTGDEDYTYLILR_	_TNPTGTQELLDIANYLMEQIQDDCTGDEDYTYLILR_	_TNPTGTQELLDIANYLMEQIQDDCTGDEDYTYLILR_	_TNPTGTQELLDIANYLMEQIQDDCTGDEDYTYLILR_	_TNPTGTQELLDIANYLMEQIQDDCTGDEDYTYLILR_	_TNPTGTQELLDIANYLMEQIQDDCTGDEDYTYLILR_	_TNPTGTQELLDIANYLMEQIQDDCTGDEDYTYLILR_	_TNPTGTQELLDIANYLMEQIQDDCTGDEDYTYLILR_	_TNPTGTQELLDIANYLMEQIQDDCTGDEDYTYLILR_	_TNPTGTQELLDIANYLMEQIQDDCTGDEDYTYLILR_	_TNPTGTQELLDIANYLMEQIQDDCTGDEDYTYLILR_	_TNPTGTQELLDIANYLMEQIQDDCTGDEDYTYLILR_	_TNPTGTQELLDIANYLMEQIQDDCTGDEDYTYLILR_	_TNPTGTQELLDIANYLMEQIQDDCTGDEDYTYLILR_	_TNPTGTQELLDIANYLMEQIQDDCTGDEDYTYLILR_	_TNPTGTQELLDIANYLMEQIQDDCTGDEDYTYLILR_	_TNPTGTQELLDIANYLMEQIQDDCTGDEDYTYLILR_	_TNPTGTQELLDIANYLMEQIQDDCTGDEDYTYLILR_	_TNPTGTQELLDIANYLMEQIQDDCTGDEDYTYLILR_	_TNPTGTQELLDIANYLMEQIQDDCTGDEDYTYLILR_	_TNPTGTQELLDIANYLMEQIQDDCTGDEDYTYLILR_	_TNPTGTQELLDIANYLMEQIQDDCTGDEDYTYLILR_	_TNPTGTQELLDIANYLMEQIQDDCTGDEDYTYLILR_	_TNPTGTQELLDIANYLMEQIQDDCTGDEDYTYLILR_	_TNPTGTQELLDIANYLMEQIQDDCTGDEDYTYLILR_	_TNPTGTQELLDIANYLMEQIQDDCTGDEDYTYLILR_	_TNPTGTQELLDIANYLMEQIQDDCTGDEDYTYLILR_	_TNPTGTQELLDIANYLMEQIQDDCTGDEDYTYLILR_	_TNPTGTQELLDIANYLMEQIQDDCTGDEDYTYLILR_	_TNPTGTQELLDIANYLMEQIQDDCTGDEDYTYLILR_	_TNPTGTQELLDIANYLMEQIQDDCTGDEDYTYLILR_	_TNPTGTQELLDIANYLMEQIQDDCTGDEDYTYLILR_	_TNPTGTQELLDIANYLMEQIQDDCTGDEDYTYLILR_	_TNPTGTQELLDIANYLMEQIQDDCTGDEDYTYLILR_	_TNPTGTQELLDIANYLMEQIQDDCTGDEDYTYLILR_	_TNPTGTQELLDIANYLMEQIQDDCTGDEDYTYLILR_	_TNPTGTQELLDIANYLMEQIQDDCTGDEDYTYLILR_	_TNPTGTQELLDIANYLMEQIQDDCTGDEDYTYLILR_	_TNPTGTQELLDIANYLMEQIQDDCTGDEDYTYLILR_	_TNPTGTQELLDIANYLMEQIQDDCTGDEDYTYLILR_	_TNPTGTQELLDIANYLMEQIQDDCTGDEDYTYLILR_	_TNPTGTQELLDIANYLMEQIQDDCTGDEDYTYLILR_	_TNPTGTQELLDIANYLMEQIQDDCTGDEDYTYLILR_	_TNPTGTQELLDIANYLMEQIQDDCTGDEDYTYLILR_	_TNPTGTQELLDIANYLMEQIQDDCTGDEDYTYLILR_	_TNPTGTQELLDIANYLMEQIQDDCTGDEDYTYLILR_	_TNPTGTQELLDIANYLMEQIQDDCTGDEDYTYLILR_	_TNPTGTQELLDIANYLMEQIQDDCTGDEDYTYLILR_	_TNPTGTQELLDIANYLMEQIQDDCTGDEDYTYLILR_	_TNPTGTQELLDIANYLMEQIQDDCTGDEDYTYLILR_	_TNPTGTQELLDIANYLMEQIQDDCTGDEDYTYLILR_	_TNPTGTQELLDIANYLMEQIQDDCTGDEDYTYLILR_	_TNPTGTQELLDIANYLMEQIQDDCTGDEDYTYLILR_	_TNPTGTQELLDIANYLMEQIQDDCTGDEDYTYLILR_	_TNPTGTQELLDIANYLMEQIQDDCTGDEDYTYLILR_	_TNPTGTQELLDIANYLMEQIQDDCTGDEDYTYLILR_	_TNPTGTQELLDIANYLMEQIQDDCTGDEDYTYLILR_	_TNPTGTQELLDIANYLMEQIQDDCTGDEDYTYLILR_	_TNPTGTQELLDIANYLMEQIQDDCTGDEDYTYLILR_	_TNPTGTQELLDIANYLMEQIQDDCTGDEDYTYLILR_	_TNPTGTQELLDIANYLMEQIQDDCTGDEDYTYLILR_	_TNPTGTQELLDIANYLMEQIQDDCTGDEDYTYLILR_	_TNPTGTQELLDIANYLMEQIQDDCTGDEDYTYLILR_	_TNPTGTQELLDIANYLMEQIQDDCTGDEDYTYLILR_	_TNPTGTQELLDIANYLMEQIQDDCTGDEDYTYLILR_	_TNPTGTQELLDIANYLMEQIQDDCTGDEDYTYLILR_	_TNPTGTQELLDIANYLMEQIQDDCTGDEDYTYLILR_	_TNPTGTQELLDIANYLMEQIQDDCTGDEDYTYLILR_	_TNPTGTQELLDIANYLMEQIQDDCTGDEDYTYLILR_	_TNPTGTQELLDIANYLMEQIQDDCTGDEDYTYLILR_	_TNPTGTQELLDIANYLMEQIQDDCTGDEDYTYLILR_	_TNPTGTQELLDIANYLMEQIQDDCTGDEDYTYLILR_	_TNPTGTQELLDIANYLMEQIQDDCTGDEDYTYLILR_	_TNPTGTQELLDIANYLMEQIQDDCTGDEDYTYLILR_	_TNPTGTQELLDIANYLMEQIQDDCTGDEDYTYLILR_	_TNPTGTQELLDIANYLMEQIQDDCTGDEDYTYLILR_	_TNPTGTQELLDIANYLMEQIQDDCTGDEDYTYLILR_	_TNPTGTQELLDIANYLMEQIQDDCTGDEDYTYLILR_	_TNPTGTQELLDIANYLMEQIQDDCTGDEDYTYLILR_	_TNPTGTQELLDIANYLMEQIQDDCTGDEDYTYLILR_	_TNPTGTQELLDIANYLMEQIQDDCTGDEDYTYLILR_	_TNPTGTQELLDIANYLMEQIQDDCTGDEDYTYLILR_	_TNPTGTQELLDIANYLMEQIQDDCTGDEDYTYLILR_	_TNPTGTQELLDIANYLMEQIQDDCTGDEDYTYLILR_	_TNPTGTQELLDIANYLMEQIQDDCTGDEDYTYLILR_	_TNPTGTQELLDIANYLMEQIQDDCTGDEDYTYLILR_	_TNPTGTQELLDIANYLMEQIQDDCTGDEDYTYLILR_	_TNPTGTQELLDIANYLMEQIQDDCTGDEDYTYLILR_	_TNPTGTQELLDIANYLMEQIQDDCTGDEDYTYLILR_	_TNPTGTQELLDIANYLMEQIQDDCTGDEDYTYLILR_	_TNPTGTQELLDIANYLMEQIQDDCTGDEDYTYLILR_	_TNPTGTQELLDIANYLMEQIQDDCTGDEDYTYLILR_	_TNPTGTQELLDIANYLMEQIQDDCTGDEDYTYLILR_	_TNPTGTQELLDIANYLMEQIQDDCTGDEDYTYLILR_	_TNPTGTQELLDIANYLMEQIQDDCTGDEDYTYLILR_	_TNPTGTQELLDIANYLMEQIQDDCTGDEDYTYLILR_	_TNPTGTQELLDIANYLMEQIQDDCTGDEDYTYLILR_	_TNPTGTQELLDIANYLMEQIQDDCTGDEDYTYLILR_	_TNPTGTQELLDIANYLMEQIQDDCTGDEDYTYLILR_	_TNPTGTQELLDIANYLMEQIQDDCTGDEDYTYLILR_	_TNPTGTQELLDIANYLMEQIQDDCTGDEDYTYLILR_	_TNPTGTQELLDIANYLMEQIQDDCTGDEDYTYLILR_	_TNPTGTQELLDIANYLMEQIQDDCTGDEDYTYLILR_	_TNPTGTQELLDIANYLMEQIQDDCTGDEDYTYLILR_	_TNPTGTQELLDIANYLMEQIQDDCTGDEDYTYLILR_	_TNPTGTQELLDIANYLMEQIQDDCTGDEDYTYLILR_	_TNPTGTQELLDIANYLMEQIQDDCTGDEDYTYLILR_	_TNPTGTQELLDIANYLMEQIQDDCTGDEDYTYLILR_	_TNPTGTQELLDIANYLMEQIQDDCTGDEDYTYLILR_	_TNPTGTQELLDIANYLMEQIQDDCTGDEDYTYLILR_	_TNPTGTQELLDIANYLMEQIQDDCTGDEDYTYLILR_	_TNPTGTQELLDIANYLMEQIQDDCTGDEDYTYLILR_	_TNPTGTQELLDIANYLMEQIQDDCTGDEDYTYLILR_	_TNPTGTQELLDIANYLMEQIQDDCTGDEDYTYLILR_	_TNPTGTQELLDIANYLMEQIQDDCTGDEDYTYLILR_	_TNPTGTQELLDIANYLMEQIQDDCTGDEDYTYLILR_	_TNPTGTQELLDIANYLMEQIQDDCTGDEDYTYLILR_	_TNPTGTQELLDIANYLMEQIQDDCTGDEDYTYLILR_	_TNPTGTQELLDIANYLMEQIQDDCTGDEDYTYLILR_	_TNPTGTQELLDIANYLMEQIQDDCTGDEDYTYLILR_	_TNPTGTQELLDIANYLMEQIQDDCTGDEDYTYLILR_	_TNPTGTQELLDIANYLMEQIQDDCTGDEDYTYLILR_	_TNPTGTQELLDIANYLMEQIQDDCTGDEDYTYLILR_	_TNPTGTQELLDIANYLMEQIQDDCTGDEDYTYLILR_	_TNPTGTQELLDIANYLMEQIQDDCTGDEDYTYLILR_	_TNPTGTQELLDIANYLMEQIQDDCTGDEDYTYLILR_	_TNPTGTQELLDIANYLMEQIQDDCTGDEDYTYLILR_	_TNPTGTQELLDIANYLMEQIQDDCTGDEDYTYLILR_	_TNPTGTQELLDIANYLMEQIQDDCTGDEDYTYLILR_	_TNPTGTQELLDIANYLMEQIQDDCTGDEDYTYLILR_	_TNPTGTQELLDIANYLMEQIQDDCTGDEDYTYLILR_	_TNPTGTQELLDIANYLMEQIQDDCTGDEDYTYLILR_	_TNPTGTQELLDIANYLMEQIQDDCTGDEDYTYLILR_	_TNPTGTQELLDIANYLMEQIQDDCTGDEDYTYLILR_	_TNPTGTQELLDIANYLMEQIQDDCTGDEDYTYLILR_	_TNPTGTQELLDIANYLMEQIQDDCTGDEDYTYLILR_	_TNPTGTQELLDIANYLMEQIQDDCTGDEDYTYLILR_	_TNPTGTQELLDIANYLMEQIQDDCTGDEDYTYLILR_	_TNPTGTQELLDIANYLMEQIQDDCTGDEDYTYLILR_	_TNPTGTQELLDIANYLMEQIQDDCTGDEDYTYLILR_	_TNPTGTQELLDIANYLMEQIQDDCTGDEDYTYLILR_	_TNPTGTQELLDIANYLMEQIQDDCTGDEDYTYLILR_	_TNPTGTQELLDIANYLMEQIQDDCTGDEDYTYLILR_	72.5476	4435.98	5543.83	4484.93	1	240.517	602.741	1	6190.11	1047	11170	3677.16	466.728	9876.92	9091.74	NA	5233.36	4857.17	7345.69	26499.9	7377.91	NA	3786.21	7492.95	10531.7	2020.73	13723	1574.9	259.737	4295.43	20233.6	3774.86	603.316	42585	2908.15	379.863	2211.66	8176.2	3333	13893.8	5342.31	2992.6	2661.64	5455.33	1668.39	2653.98	21456.8	1109.4	6485.34	2186.14	2407.15	14208.9	322.068	5690.06	1164.92	384.232	2.04568	2432.14	411.261	2336.65	6338.28	6499.35	128.793	1158.19	1357.91	1596.28	1101.84	2722.12	3432.66	3999.95	2236.73	802.858	1	594.652	1517.09	1262.4	2962.7	1	6380.85	3195.69	2775.31	302.337	3723.07	1	2440.63	2747.37	1	2020.81	1179.53	1	1831.27	2367.24	1084.04	2352.43	1978.21	1141.09	15834.8	3388.91	5350	1485.67	5509.31	4738.35	5655.61	19254.4	3658.62	1404.41	7214.78	1904.02	23095.5	11554.4	657.701	1951.44	871.867	23400.2	42179.8	15385.4	497.345	2457.7	22155.2	29615.8	10814	3170.03	3366.8	8517.94	2094.21	2234.85	34077.5	7856.76	3146.29	37446	8226.79	45140.8	28925.3	2594.4	26264.5	1267.64	30351.2	9905.46	34977.4	3069.56	60161.5	36154.5	21692.3	3294.96	22205	16748.4	16998.8	27774.2	892.279	1430.84	18128.3	1062.22	990.312	22642.3	27632.2	32884.3	38620.2	8331.16	4305.05	10296	11130.6	5201.22	62217.3	285.327	72217.1	396.125
P04114	APOB	Apolipoprotein B-100	_DEPTYILNIKR_.3	_DEPTYILNIKR_	_DEPTYILNIKR_	_DEPTYILNIKR_	_DEPTYILNIKR_	_DEPTYILNIKR_	_DEPTYILNIKR_	_DEPTYILNIKR_	_DEPTYILNIKR_	_DEPTYILNIKR_	_DEPTYILNIKR_	_DEPTYILNIKR_	_DEPTYILNIKR_	_DEPTYILNIKR_	_DEPTYILNIKR_	_DEPTYILNIKR_	_DEPTYILNIKR_	_DEPTYILNIKR_	_DEPTYILNIKR_	_DEPTYILNIKR_	_DEPTYILNIKR_	_DEPTYILNIKR_	_DEPTYILNIKR_	_DEPTYILNIKR_	_DEPTYILNIKR_	_DEPTYILNIKR_	_DEPTYILNIKR_	_DEPTYILNIKR_	_DEPTYILNIKR_	_DEPTYILNIKR_	_DEPTYILNIKR_	_DEPTYILNIKR_	_DEPTYILNIKR_	_DEPTYILNIKR_	_DEPTYILNIKR_	_DEPTYILNIKR_	_DEPTYILNIKR_	_DEPTYILNIKR_	_DEPTYILNIKR_	_DEPTYILNIKR_	_DEPTYILNIKR_	_DEPTYILNIKR_	_DEPTYILNIKR_	_DEPTYILNIKR_	_DEPTYILNIKR_	_DEPTYILNIKR_	_DEPTYILNIKR_	_DEPTYILNIKR_	_DEPTYILNIKR_	_DEPTYILNIKR_	_DEPTYILNIKR_	_DEPTYILNIKR_	_DEPTYILNIKR_	_DEPTYILNIKR_	_DEPTYILNIKR_	_DEPTYILNIKR_	_DEPTYILNIKR_	_DEPTYILNIKR_	_DEPTYILNIKR_	_DEPTYILNIKR_	_DEPTYILNIKR_	_DEPTYILNIKR_	_DEPTYILNIKR_	_DEPTYILNIKR_	_DEPTYILNIKR_	_DEPTYILNIKR_	_DEPTYILNIKR_	_DEPTYILNIKR_	_DEPTYILNIKR_	_DEPTYILNIKR_	_DEPTYILNIKR_	_DEPTYILNIKR_	_DEPTYILNIKR_	_DEPTYILNIKR_	_DEPTYILNIKR_	_DEPTYILNIKR_	_DEPTYILNIKR_	_DEPTYILNIKR_	_DEPTYILNIKR_	_DEPTYILNIKR_	_DEPTYILNIKR_	_DEPTYILNIKR_	_DEPTYILNIKR_	_DEPTYILNIKR_	_DEPTYILNIKR_	_DEPTYILNIKR_	_DEPTYILNIKR_	_DEPTYILNIKR_	_DEPTYILNIKR_	_DEPTYILNIKR_	_DEPTYILNIKR_	_DEPTYILNIKR_	_DEPTYILNIKR_	_DEPTYILNIKR_	_DEPTYILNIKR_	_DEPTYILNIKR_	_DEPTYILNIKR_	_DEPTYILNIKR_	_DEPTYILNIKR_	_DEPTYILNIKR_	_DEPTYILNIKR_	_DEPTYILNIKR_	_DEPTYILNIKR_	_DEPTYILNIKR_	_DEPTYILNIKR_	_DEPTYILNIKR_	_DEPTYILNIKR_	_DEPTYILNIKR_	_DEPTYILNIKR_	_DEPTYILNIKR_	_DEPTYILNIKR_	_DEPTYILNIKR_	_DEPTYILNIKR_	_DEPTYILNIKR_	_DEPTYILNIKR_	_DEPTYILNIKR_	_DEPTYILNIKR_	_DEPTYILNIKR_	_DEPTYILNIKR_	_DEPTYILNIKR_	_DEPTYILNIKR_	_DEPTYILNIKR_	_DEPTYILNIKR_	_DEPTYILNIKR_	_DEPTYILNIKR_	_DEPTYILNIKR_	_DEPTYILNIKR_	_DEPTYILNIKR_	_DEPTYILNIKR_	_DEPTYILNIKR_	_DEPTYILNIKR_	_DEPTYILNIKR_	_DEPTYILNIKR_	_DEPTYILNIKR_	_DEPTYILNIKR_	_DEPTYILNIKR_	_DEPTYILNIKR_	_DEPTYILNIKR_	_DEPTYILNIKR_	_DEPTYILNIKR_	_DEPTYILNIKR_	_DEPTYILNIKR_	_DEPTYILNIKR_	_DEPTYILNIKR_	_DEPTYILNIKR_	_DEPTYILNIKR_	_DEPTYILNIKR_	_DEPTYILNIKR_	_DEPTYILNIKR_	_DEPTYILNIKR_	_DEPTYILNIKR_	_DEPTYILNIKR_	_DEPTYILNIKR_	_DEPTYILNIKR_	_DEPTYILNIKR_	_DEPTYILNIKR_	_DEPTYILNIKR_	_DEPTYILNIKR_	_DEPTYILNIKR_	_DEPTYILNIKR_	_DEPTYILNIKR_	_DEPTYILNIKR_	_DEPTYILNIKR_	_DEPTYILNIKR_	_DEPTYILNIKR_	_DEPTYILNIKR_	_DEPTYILNIKR_	1	1	1	1	1	1	1	1	1	1	1	166.426	1	1	1	1	1	1	3427.31	277.804	1	1	1	1	1	1	1	1	1	1	1	1	1	1	1	1	1	1	1	1	1	1	1	1	172.932	1	1	52.1437	1	1	1	1	1	1	1	1	1	352.073	1	1	1	1	1	1	1	1	1	1	167.207	1009.05	1	1	1	1	1	1	1	1	1	1	1	1	1	1	1	1	1	1	33.6247	52.3424	1	1	2180.4	1	1	1	1	1	1	1	1	1	1	1	1	1	1	1	1	1	1	1	1	1	1	1	1	120.79	1	1	1	1	1	1	1	1	1	1	1	1	1	1	1	1	1	1	1	1	1	1	1	1	1	1	1	1	1	1	1	1	1	1	1	1	1	1	1	1	1	1	1	1	1	1	4.43274	1
P04114	APOB	Apolipoprotein B-100	_ASGSLPYTQTLQDHLNSLKEFNLQNMGLPDFHIPENLFLK_.5	_ASGSLPYTQTLQDHLNSLKEFNLQNMGLPDFHIPENLFLK_	_ASGSLPYTQTLQDHLNSLKEFNLQNMGLPDFHIPENLFLK_	_ASGSLPYTQTLQDHLNSLKEFNLQNMGLPDFHIPENLFLK_	_ASGSLPYTQTLQDHLNSLKEFNLQNMGLPDFHIPENLFLK_	_ASGSLPYTQTLQDHLNSLKEFNLQNMGLPDFHIPENLFLK_	_ASGSLPYTQTLQDHLNSLKEFNLQNMGLPDFHIPENLFLK_	_ASGSLPYTQTLQDHLNSLKEFNLQNMGLPDFHIPENLFLK_	_ASGSLPYTQTLQDHLNSLKEFNLQNMGLPDFHIPENLFLK_	_ASGSLPYTQTLQDHLNSLKEFNLQNMGLPDFHIPENLFLK_	_ASGSLPYTQTLQDHLNSLKEFNLQNMGLPDFHIPENLFLK_	_ASGSLPYTQTLQDHLNSLKEFNLQNMGLPDFHIPENLFLK_	_ASGSLPYTQTLQDHLNSLKEFNLQNMGLPDFHIPENLFLK_	_ASGSLPYTQTLQDHLNSLKEFNLQNMGLPDFHIPENLFLK_	_ASGSLPYTQTLQDHLNSLKEFNLQNMGLPDFHIPENLFLK_	_ASGSLPYTQTLQDHLNSLKEFNLQNMGLPDFHIPENLFLK_	NaN	_ASGSLPYTQTLQDHLNSLKEFNLQNMGLPDFHIPENLFLK_	_ASGSLPYTQTLQDHLNSLKEFNLQNMGLPDFHIPENLFLK_	_ASGSLPYTQTLQDHLNSLKEFNLQNMGLPDFHIPENLFLK_	_ASGSLPYTQTLQDHLNSLKEFNLQNMGLPDFHIPENLFLK_	_ASGSLPYTQTLQDHLNSLKEFNLQNMGLPDFHIPENLFLK_	NaN	_ASGSLPYTQTLQDHLNSLKEFNLQNMGLPDFHIPENLFLK_	_ASGSLPYTQTLQDHLNSLKEFNLQNMGLPDFHIPENLFLK_	_ASGSLPYTQTLQDHLNSLKEFNLQNMGLPDFHIPENLFLK_	_ASGSLPYTQTLQDHLNSLKEFNLQNMGLPDFHIPENLFLK_	_ASGSLPYTQTLQDHLNSLKEFNLQNMGLPDFHIPENLFLK_	_ASGSLPYTQTLQDHLNSLKEFNLQNMGLPDFHIPENLFLK_	_ASGSLPYTQTLQDHLNSLKEFNLQNMGLPDFHIPENLFLK_	_ASGSLPYTQTLQDHLNSLKEFNLQNMGLPDFHIPENLFLK_	_ASGSLPYTQTLQDHLNSLKEFNLQNMGLPDFHIPENLFLK_	_ASGSLPYTQTLQDHLNSLKEFNLQNMGLPDFHIPENLFLK_	_ASGSLPYTQTLQDHLNSLKEFNLQNMGLPDFHIPENLFLK_	_ASGSLPYTQTLQDHLNSLKEFNLQNMGLPDFHIPENLFLK_	_ASGSLPYTQTLQDHLNSLKEFNLQNMGLPDFHIPENLFLK_	_ASGSLPYTQTLQDHLNSLKEFNLQNMGLPDFHIPENLFLK_	_ASGSLPYTQTLQDHLNSLKEFNLQNMGLPDFHIPENLFLK_	_ASGSLPYTQTLQDHLNSLKEFNLQNMGLPDFHIPENLFLK_	_ASGSLPYTQTLQDHLNSLKEFNLQNMGLPDFHIPENLFLK_	_ASGSLPYTQTLQDHLNSLKEFNLQNMGLPDFHIPENLFLK_	_ASGSLPYTQTLQDHLNSLKEFNLQNMGLPDFHIPENLFLK_	_ASGSLPYTQTLQDHLNSLKEFNLQNMGLPDFHIPENLFLK_	_ASGSLPYTQTLQDHLNSLKEFNLQNMGLPDFHIPENLFLK_	_ASGSLPYTQTLQDHLNSLKEFNLQNMGLPDFHIPENLFLK_	_ASGSLPYTQTLQDHLNSLKEFNLQNMGLPDFHIPENLFLK_	_ASGSLPYTQTLQDHLNSLKEFNLQNMGLPDFHIPENLFLK_	_ASGSLPYTQTLQDHLNSLKEFNLQNMGLPDFHIPENLFLK_	_ASGSLPYTQTLQDHLNSLKEFNLQNMGLPDFHIPENLFLK_	_ASGSLPYTQTLQDHLNSLKEFNLQNMGLPDFHIPENLFLK_	_ASGSLPYTQTLQDHLNSLKEFNLQNMGLPDFHIPENLFLK_	_ASGSLPYTQTLQDHLNSLKEFNLQNMGLPDFHIPENLFLK_	_ASGSLPYTQTLQDHLNSLKEFNLQNMGLPDFHIPENLFLK_	_ASGSLPYTQTLQDHLNSLKEFNLQNMGLPDFHIPENLFLK_	_ASGSLPYTQTLQDHLNSLKEFNLQNMGLPDFHIPENLFLK_	_ASGSLPYTQTLQDHLNSLKEFNLQNMGLPDFHIPENLFLK_	_ASGSLPYTQTLQDHLNSLKEFNLQNMGLPDFHIPENLFLK_	_ASGSLPYTQTLQDHLNSLKEFNLQNMGLPDFHIPENLFLK_	_ASGSLPYTQTLQDHLNSLKEFNLQNMGLPDFHIPENLFLK_	_ASGSLPYTQTLQDHLNSLKEFNLQNMGLPDFHIPENLFLK_	_ASGSLPYTQTLQDHLNSLKEFNLQNMGLPDFHIPENLFLK_	_ASGSLPYTQTLQDHLNSLKEFNLQNMGLPDFHIPENLFLK_	_ASGSLPYTQTLQDHLNSLKEFNLQNMGLPDFHIPENLFLK_	_ASGSLPYTQTLQDHLNSLKEFNLQNMGLPDFHIPENLFLK_	_ASGSLPYTQTLQDHLNSLKEFNLQNMGLPDFHIPENLFLK_	_ASGSLPYTQTLQDHLNSLKEFNLQNMGLPDFHIPENLFLK_	_ASGSLPYTQTLQDHLNSLKEFNLQNMGLPDFHIPENLFLK_	_ASGSLPYTQTLQDHLNSLKEFNLQNMGLPDFHIPENLFLK_	_ASGSLPYTQTLQDHLNSLKEFNLQNMGLPDFHIPENLFLK_	_ASGSLPYTQTLQDHLNSLKEFNLQNMGLPDFHIPENLFLK_	_ASGSLPYTQTLQDHLNSLKEFNLQNMGLPDFHIPENLFLK_	_ASGSLPYTQTLQDHLNSLKEFNLQNMGLPDFHIPENLFLK_	_ASGSLPYTQTLQDHLNSLKEFNLQNMGLPDFHIPENLFLK_	_ASGSLPYTQTLQDHLNSLKEFNLQNMGLPDFHIPENLFLK_	_ASGSLPYTQTLQDHLNSLKEFNLQNMGLPDFHIPENLFLK_	_ASGSLPYTQTLQDHLNSLKEFNLQNMGLPDFHIPENLFLK_	_ASGSLPYTQTLQDHLNSLKEFNLQNMGLPDFHIPENLFLK_	_ASGSLPYTQTLQDHLNSLKEFNLQNMGLPDFHIPENLFLK_	_ASGSLPYTQTLQDHLNSLKEFNLQNMGLPDFHIPENLFLK_	_ASGSLPYTQTLQDHLNSLKEFNLQNMGLPDFHIPENLFLK_	_ASGSLPYTQTLQDHLNSLKEFNLQNMGLPDFHIPENLFLK_	_ASGSLPYTQTLQDHLNSLKEFNLQNMGLPDFHIPENLFLK_	_ASGSLPYTQTLQDHLNSLKEFNLQNMGLPDFHIPENLFLK_	_ASGSLPYTQTLQDHLNSLKEFNLQNMGLPDFHIPENLFLK_	_ASGSLPYTQTLQDHLNSLKEFNLQNMGLPDFHIPENLFLK_	_ASGSLPYTQTLQDHLNSLKEFNLQNMGLPDFHIPENLFLK_	_ASGSLPYTQTLQDHLNSLKEFNLQNMGLPDFHIPENLFLK_	_ASGSLPYTQTLQDHLNSLKEFNLQNMGLPDFHIPENLFLK_	_ASGSLPYTQTLQDHLNSLKEFNLQNMGLPDFHIPENLFLK_	_ASGSLPYTQTLQDHLNSLKEFNLQNMGLPDFHIPENLFLK_	_ASGSLPYTQTLQDHLNSLKEFNLQNMGLPDFHIPENLFLK_	_ASGSLPYTQTLQDHLNSLKEFNLQNMGLPDFHIPENLFLK_	_ASGSLPYTQTLQDHLNSLKEFNLQNMGLPDFHIPENLFLK_	_ASGSLPYTQTLQDHLNSLKEFNLQNMGLPDFHIPENLFLK_	_ASGSLPYTQTLQDHLNSLKEFNLQNMGLPDFHIPENLFLK_	_ASGSLPYTQTLQDHLNSLKEFNLQNMGLPDFHIPENLFLK_	_ASGSLPYTQTLQDHLNSLKEFNLQNMGLPDFHIPENLFLK_	_ASGSLPYTQTLQDHLNSLKEFNLQNMGLPDFHIPENLFLK_	_ASGSLPYTQTLQDHLNSLKEFNLQNMGLPDFHIPENLFLK_	_ASGSLPYTQTLQDHLNSLKEFNLQNMGLPDFHIPENLFLK_	_ASGSLPYTQTLQDHLNSLKEFNLQNMGLPDFHIPENLFLK_	_ASGSLPYTQTLQDHLNSLKEFNLQNMGLPDFHIPENLFLK_	_ASGSLPYTQTLQDHLNSLKEFNLQNMGLPDFHIPENLFLK_	_ASGSLPYTQTLQDHLNSLKEFNLQNMGLPDFHIPENLFLK_	_ASGSLPYTQTLQDHLNSLKEFNLQNMGLPDFHIPENLFLK_	_ASGSLPYTQTLQDHLNSLKEFNLQNMGLPDFHIPENLFLK_	_ASGSLPYTQTLQDHLNSLKEFNLQNMGLPDFHIPENLFLK_	_ASGSLPYTQTLQDHLNSLKEFNLQNMGLPDFHIPENLFLK_	_ASGSLPYTQTLQDHLNSLKEFNLQNMGLPDFHIPENLFLK_	_ASGSLPYTQTLQDHLNSLKEFNLQNMGLPDFHIPENLFLK_	_ASGSLPYTQTLQDHLNSLKEFNLQNMGLPDFHIPENLFLK_	_ASGSLPYTQTLQDHLNSLKEFNLQNMGLPDFHIPENLFLK_	_ASGSLPYTQTLQDHLNSLKEFNLQNMGLPDFHIPENLFLK_	_ASGSLPYTQTLQDHLNSLKEFNLQNMGLPDFHIPENLFLK_	_ASGSLPYTQTLQDHLNSLKEFNLQNMGLPDFHIPENLFLK_	_ASGSLPYTQTLQDHLNSLKEFNLQNMGLPDFHIPENLFLK_	_ASGSLPYTQTLQDHLNSLKEFNLQNMGLPDFHIPENLFLK_	_ASGSLPYTQTLQDHLNSLKEFNLQNMGLPDFHIPENLFLK_	_ASGSLPYTQTLQDHLNSLKEFNLQNMGLPDFHIPENLFLK_	_ASGSLPYTQTLQDHLNSLKEFNLQNMGLPDFHIPENLFLK_	_ASGSLPYTQTLQDHLNSLKEFNLQNMGLPDFHIPENLFLK_	_ASGSLPYTQTLQDHLNSLKEFNLQNMGLPDFHIPENLFLK_	_ASGSLPYTQTLQDHLNSLKEFNLQNMGLPDFHIPENLFLK_	_ASGSLPYTQTLQDHLNSLKEFNLQNMGLPDFHIPENLFLK_	_ASGSLPYTQTLQDHLNSLKEFNLQNMGLPDFHIPENLFLK_	_ASGSLPYTQTLQDHLNSLKEFNLQNMGLPDFHIPENLFLK_	_ASGSLPYTQTLQDHLNSLKEFNLQNMGLPDFHIPENLFLK_	_ASGSLPYTQTLQDHLNSLKEFNLQNMGLPDFHIPENLFLK_	_ASGSLPYTQTLQDHLNSLKEFNLQNMGLPDFHIPENLFLK_	_ASGSLPYTQTLQDHLNSLKEFNLQNMGLPDFHIPENLFLK_	_ASGSLPYTQTLQDHLNSLKEFNLQNMGLPDFHIPENLFLK_	_ASGSLPYTQTLQDHLNSLKEFNLQNMGLPDFHIPENLFLK_	_ASGSLPYTQTLQDHLNSLKEFNLQNMGLPDFHIPENLFLK_	_ASGSLPYTQTLQDHLNSLKEFNLQNMGLPDFHIPENLFLK_	_ASGSLPYTQTLQDHLNSLKEFNLQNMGLPDFHIPENLFLK_	_ASGSLPYTQTLQDHLNSLKEFNLQNMGLPDFHIPENLFLK_	_ASGSLPYTQTLQDHLNSLKEFNLQNMGLPDFHIPENLFLK_	_ASGSLPYTQTLQDHLNSLKEFNLQNMGLPDFHIPENLFLK_	_ASGSLPYTQTLQDHLNSLKEFNLQNMGLPDFHIPENLFLK_	_ASGSLPYTQTLQDHLNSLKEFNLQNMGLPDFHIPENLFLK_	_ASGSLPYTQTLQDHLNSLKEFNLQNMGLPDFHIPENLFLK_	_ASGSLPYTQTLQDHLNSLKEFNLQNMGLPDFHIPENLFLK_	_ASGSLPYTQTLQDHLNSLKEFNLQNMGLPDFHIPENLFLK_	_ASGSLPYTQTLQDHLNSLKEFNLQNMGLPDFHIPENLFLK_	_ASGSLPYTQTLQDHLNSLKEFNLQNMGLPDFHIPENLFLK_	_ASGSLPYTQTLQDHLNSLKEFNLQNMGLPDFHIPENLFLK_	_ASGSLPYTQTLQDHLNSLKEFNLQNMGLPDFHIPENLFLK_	_ASGSLPYTQTLQDHLNSLKEFNLQNMGLPDFHIPENLFLK_	_ASGSLPYTQTLQDHLNSLKEFNLQNMGLPDFHIPENLFLK_	_ASGSLPYTQTLQDHLNSLKEFNLQNMGLPDFHIPENLFLK_	_ASGSLPYTQTLQDHLNSLKEFNLQNMGLPDFHIPENLFLK_	_ASGSLPYTQTLQDHLNSLKEFNLQNMGLPDFHIPENLFLK_	_ASGSLPYTQTLQDHLNSLKEFNLQNMGLPDFHIPENLFLK_	_ASGSLPYTQTLQDHLNSLKEFNLQNMGLPDFHIPENLFLK_	_ASGSLPYTQTLQDHLNSLKEFNLQNMGLPDFHIPENLFLK_	_ASGSLPYTQTLQDHLNSLKEFNLQNMGLPDFHIPENLFLK_	_ASGSLPYTQTLQDHLNSLKEFNLQNMGLPDFHIPENLFLK_	_ASGSLPYTQTLQDHLNSLKEFNLQNMGLPDFHIPENLFLK_	_ASGSLPYTQTLQDHLNSLKEFNLQNMGLPDFHIPENLFLK_	_ASGSLPYTQTLQDHLNSLKEFNLQNMGLPDFHIPENLFLK_	_ASGSLPYTQTLQDHLNSLKEFNLQNMGLPDFHIPENLFLK_	_ASGSLPYTQTLQDHLNSLKEFNLQNMGLPDFHIPENLFLK_	_ASGSLPYTQTLQDHLNSLKEFNLQNMGLPDFHIPENLFLK_	_ASGSLPYTQTLQDHLNSLKEFNLQNMGLPDFHIPENLFLK_	_ASGSLPYTQTLQDHLNSLKEFNLQNMGLPDFHIPENLFLK_	_ASGSLPYTQTLQDHLNSLKEFNLQNMGLPDFHIPENLFLK_	_ASGSLPYTQTLQDHLNSLKEFNLQNMGLPDFHIPENLFLK_	6828.58	8400.46	4705.88	8521.35	7919.75	1054.72	6038.18	10952.2	11532.1	3462.73	7019.29	5687.39	12580.9	7277.54	11643.7	NA	12402.8	1746.44	1892.4	7582.48	12478.8	NA	4904.66	2133.51	3784.18	1700.19	5793.71	2290.11	8080.61	1114.3	2506.04	9123.98	351.26	4376.11	2913.57	3623.14	8354.14	1332.81	541.869	4027.29	1131.74	3845.96	2639.8	1647.97	2265.15	1401.66	2500.54	6032.83	10044.6	457.471	5992.18	11025.3	10271.5	6142.64	6543.81	11459.5	645.205	12739.5	5755.61	6254.38	6273.3	5003	3106.47	938.234	3120.14	8447.6	2196.02	4402.89	1796.81	8947.93	4551.74	2524.35	2585.53	4110.69	1543.33	9704.46	16298.7	5642.78	1338.87	9384.08	959.247	13574.9	12353.2	2674.55	8236.03	7346.01	5557.47	7111.77	3368.03	10242.7	4743.23	5778.82	5059.95	9332.78	11221.4	2062.66	4011.67	9370.59	3137.24	14367.5	1095.93	11731.6	4797.52	10595.1	24099.5	7231.98	17395.6	1068.11	11472.1	4400.75	1660.07	4198.36	6825.07	6655.27	14603.5	7708.3	22046.2	4516.29	13176.5	15012.4	15734.5	5604.03	8619.09	1873.25	9288.51	17073.9	10087.2	1617.42	8874.91	9483.98	10685.3	22632.7	7443.06	4481.6	19518.6	413.183	11425.7	3530.89	23857.7	16379.9	13488.8	2777.27	24478.5	29399.1	12365	12751.4	13953.6	3734.33	897.677	5415.55	5391.72	6715.05	10385	6364.27	13716.1	7188.13	17369.9	12078.4	12583	14675	10134.2	14705.7	37030.6	4643.97	36375.3	1132.84
P04114	APOB	Apolipoprotein B-100	_ASGSLPYTQTLQDHLNSLKEFNLQNMGLPDFHIPENLFLK_.4	_ASGSLPYTQTLQDHLNSLKEFNLQNMGLPDFHIPENLFLK_	_ASGSLPYTQTLQDHLNSLKEFNLQNMGLPDFHIPENLFLK_	_ASGSLPYTQTLQDHLNSLKEFNLQNMGLPDFHIPENLFLK_	_ASGSLPYTQTLQDHLNSLKEFNLQNMGLPDFHIPENLFLK_	_ASGSLPYTQTLQDHLNSLKEFNLQNMGLPDFHIPENLFLK_	_ASGSLPYTQTLQDHLNSLKEFNLQNMGLPDFHIPENLFLK_	_ASGSLPYTQTLQDHLNSLKEFNLQNMGLPDFHIPENLFLK_	_ASGSLPYTQTLQDHLNSLKEFNLQNMGLPDFHIPENLFLK_	_ASGSLPYTQTLQDHLNSLKEFNLQNMGLPDFHIPENLFLK_	_ASGSLPYTQTLQDHLNSLKEFNLQNMGLPDFHIPENLFLK_	_ASGSLPYTQTLQDHLNSLKEFNLQNMGLPDFHIPENLFLK_	_ASGSLPYTQTLQDHLNSLKEFNLQNMGLPDFHIPENLFLK_	_ASGSLPYTQTLQDHLNSLKEFNLQNMGLPDFHIPENLFLK_	_ASGSLPYTQTLQDHLNSLKEFNLQNMGLPDFHIPENLFLK_	_ASGSLPYTQTLQDHLNSLKEFNLQNMGLPDFHIPENLFLK_	NaN	_ASGSLPYTQTLQDHLNSLKEFNLQNMGLPDFHIPENLFLK_	_ASGSLPYTQTLQDHLNSLKEFNLQNMGLPDFHIPENLFLK_	_ASGSLPYTQTLQDHLNSLKEFNLQNMGLPDFHIPENLFLK_	_ASGSLPYTQTLQDHLNSLKEFNLQNMGLPDFHIPENLFLK_	_ASGSLPYTQTLQDHLNSLKEFNLQNMGLPDFHIPENLFLK_	NaN	_ASGSLPYTQTLQDHLNSLKEFNLQNMGLPDFHIPENLFLK_	_ASGSLPYTQTLQDHLNSLKEFNLQNMGLPDFHIPENLFLK_	_ASGSLPYTQTLQDHLNSLKEFNLQNMGLPDFHIPENLFLK_	_ASGSLPYTQTLQDHLNSLKEFNLQNMGLPDFHIPENLFLK_	_ASGSLPYTQTLQDHLNSLKEFNLQNMGLPDFHIPENLFLK_	_ASGSLPYTQTLQDHLNSLKEFNLQNMGLPDFHIPENLFLK_	_ASGSLPYTQTLQDHLNSLKEFNLQNMGLPDFHIPENLFLK_	_ASGSLPYTQTLQDHLNSLKEFNLQNMGLPDFHIPENLFLK_	_ASGSLPYTQTLQDHLNSLKEFNLQNMGLPDFHIPENLFLK_	_ASGSLPYTQTLQDHLNSLKEFNLQNMGLPDFHIPENLFLK_	_ASGSLPYTQTLQDHLNSLKEFNLQNMGLPDFHIPENLFLK_	_ASGSLPYTQTLQDHLNSLKEFNLQNMGLPDFHIPENLFLK_	_ASGSLPYTQTLQDHLNSLKEFNLQNMGLPDFHIPENLFLK_	_ASGSLPYTQTLQDHLNSLKEFNLQNMGLPDFHIPENLFLK_	_ASGSLPYTQTLQDHLNSLKEFNLQNMGLPDFHIPENLFLK_	_ASGSLPYTQTLQDHLNSLKEFNLQNMGLPDFHIPENLFLK_	_ASGSLPYTQTLQDHLNSLKEFNLQNMGLPDFHIPENLFLK_	_ASGSLPYTQTLQDHLNSLKEFNLQNMGLPDFHIPENLFLK_	_ASGSLPYTQTLQDHLNSLKEFNLQNMGLPDFHIPENLFLK_	_ASGSLPYTQTLQDHLNSLKEFNLQNMGLPDFHIPENLFLK_	_ASGSLPYTQTLQDHLNSLKEFNLQNMGLPDFHIPENLFLK_	_ASGSLPYTQTLQDHLNSLKEFNLQNMGLPDFHIPENLFLK_	_ASGSLPYTQTLQDHLNSLKEFNLQNMGLPDFHIPENLFLK_	_ASGSLPYTQTLQDHLNSLKEFNLQNMGLPDFHIPENLFLK_	_ASGSLPYTQTLQDHLNSLKEFNLQNMGLPDFHIPENLFLK_	_ASGSLPYTQTLQDHLNSLKEFNLQNMGLPDFHIPENLFLK_	_ASGSLPYTQTLQDHLNSLKEFNLQNMGLPDFHIPENLFLK_	_ASGSLPYTQTLQDHLNSLKEFNLQNMGLPDFHIPENLFLK_	_ASGSLPYTQTLQDHLNSLKEFNLQNMGLPDFHIPENLFLK_	_ASGSLPYTQTLQDHLNSLKEFNLQNMGLPDFHIPENLFLK_	_ASGSLPYTQTLQDHLNSLKEFNLQNMGLPDFHIPENLFLK_	_ASGSLPYTQTLQDHLNSLKEFNLQNMGLPDFHIPENLFLK_	_ASGSLPYTQTLQDHLNSLKEFNLQNMGLPDFHIPENLFLK_	_ASGSLPYTQTLQDHLNSLKEFNLQNMGLPDFHIPENLFLK_	_ASGSLPYTQTLQDHLNSLKEFNLQNMGLPDFHIPENLFLK_	_ASGSLPYTQTLQDHLNSLKEFNLQNMGLPDFHIPENLFLK_	_ASGSLPYTQTLQDHLNSLKEFNLQNMGLPDFHIPENLFLK_	_ASGSLPYTQTLQDHLNSLKEFNLQNMGLPDFHIPENLFLK_	_ASGSLPYTQTLQDHLNSLKEFNLQNMGLPDFHIPENLFLK_	_ASGSLPYTQTLQDHLNSLKEFNLQNMGLPDFHIPENLFLK_	_ASGSLPYTQTLQDHLNSLKEFNLQNMGLPDFHIPENLFLK_	_ASGSLPYTQTLQDHLNSLKEFNLQNMGLPDFHIPENLFLK_	_ASGSLPYTQTLQDHLNSLKEFNLQNMGLPDFHIPENLFLK_	_ASGSLPYTQTLQDHLNSLKEFNLQNMGLPDFHIPENLFLK_	_ASGSLPYTQTLQDHLNSLKEFNLQNMGLPDFHIPENLFLK_	_ASGSLPYTQTLQDHLNSLKEFNLQNMGLPDFHIPENLFLK_	_ASGSLPYTQTLQDHLNSLKEFNLQNMGLPDFHIPENLFLK_	_ASGSLPYTQTLQDHLNSLKEFNLQNMGLPDFHIPENLFLK_	_ASGSLPYTQTLQDHLNSLKEFNLQNMGLPDFHIPENLFLK_	_ASGSLPYTQTLQDHLNSLKEFNLQNMGLPDFHIPENLFLK_	_ASGSLPYTQTLQDHLNSLKEFNLQNMGLPDFHIPENLFLK_	_ASGSLPYTQTLQDHLNSLKEFNLQNMGLPDFHIPENLFLK_	_ASGSLPYTQTLQDHLNSLKEFNLQNMGLPDFHIPENLFLK_	_ASGSLPYTQTLQDHLNSLKEFNLQNMGLPDFHIPENLFLK_	_ASGSLPYTQTLQDHLNSLKEFNLQNMGLPDFHIPENLFLK_	_ASGSLPYTQTLQDHLNSLKEFNLQNMGLPDFHIPENLFLK_	_ASGSLPYTQTLQDHLNSLKEFNLQNMGLPDFHIPENLFLK_	_ASGSLPYTQTLQDHLNSLKEFNLQNMGLPDFHIPENLFLK_	_ASGSLPYTQTLQDHLNSLKEFNLQNMGLPDFHIPENLFLK_	_ASGSLPYTQTLQDHLNSLKEFNLQNMGLPDFHIPENLFLK_	_ASGSLPYTQTLQDHLNSLKEFNLQNMGLPDFHIPENLFLK_	_ASGSLPYTQTLQDHLNSLKEFNLQNMGLPDFHIPENLFLK_	_ASGSLPYTQTLQDHLNSLKEFNLQNMGLPDFHIPENLFLK_	_ASGSLPYTQTLQDHLNSLKEFNLQNMGLPDFHIPENLFLK_	_ASGSLPYTQTLQDHLNSLKEFNLQNMGLPDFHIPENLFLK_	_ASGSLPYTQTLQDHLNSLKEFNLQNMGLPDFHIPENLFLK_	_ASGSLPYTQTLQDHLNSLKEFNLQNMGLPDFHIPENLFLK_	_ASGSLPYTQTLQDHLNSLKEFNLQNMGLPDFHIPENLFLK_	_ASGSLPYTQTLQDHLNSLKEFNLQNMGLPDFHIPENLFLK_	_ASGSLPYTQTLQDHLNSLKEFNLQNMGLPDFHIPENLFLK_	_ASGSLPYTQTLQDHLNSLKEFNLQNMGLPDFHIPENLFLK_	_ASGSLPYTQTLQDHLNSLKEFNLQNMGLPDFHIPENLFLK_	_ASGSLPYTQTLQDHLNSLKEFNLQNMGLPDFHIPENLFLK_	_ASGSLPYTQTLQDHLNSLKEFNLQNMGLPDFHIPENLFLK_	_ASGSLPYTQTLQDHLNSLKEFNLQNMGLPDFHIPENLFLK_	_ASGSLPYTQTLQDHLNSLKEFNLQNMGLPDFHIPENLFLK_	_ASGSLPYTQTLQDHLNSLKEFNLQNMGLPDFHIPENLFLK_	_ASGSLPYTQTLQDHLNSLKEFNLQNMGLPDFHIPENLFLK_	_ASGSLPYTQTLQDHLNSLKEFNLQNMGLPDFHIPENLFLK_	_ASGSLPYTQTLQDHLNSLKEFNLQNMGLPDFHIPENLFLK_	_ASGSLPYTQTLQDHLNSLKEFNLQNMGLPDFHIPENLFLK_	_ASGSLPYTQTLQDHLNSLKEFNLQNMGLPDFHIPENLFLK_	_ASGSLPYTQTLQDHLNSLKEFNLQNMGLPDFHIPENLFLK_	_ASGSLPYTQTLQDHLNSLKEFNLQNMGLPDFHIPENLFLK_	_ASGSLPYTQTLQDHLNSLKEFNLQNMGLPDFHIPENLFLK_	_ASGSLPYTQTLQDHLNSLKEFNLQNMGLPDFHIPENLFLK_	_ASGSLPYTQTLQDHLNSLKEFNLQNMGLPDFHIPENLFLK_	_ASGSLPYTQTLQDHLNSLKEFNLQNMGLPDFHIPENLFLK_	_ASGSLPYTQTLQDHLNSLKEFNLQNMGLPDFHIPENLFLK_	_ASGSLPYTQTLQDHLNSLKEFNLQNMGLPDFHIPENLFLK_	_ASGSLPYTQTLQDHLNSLKEFNLQNMGLPDFHIPENLFLK_	_ASGSLPYTQTLQDHLNSLKEFNLQNMGLPDFHIPENLFLK_	_ASGSLPYTQTLQDHLNSLKEFNLQNMGLPDFHIPENLFLK_	_ASGSLPYTQTLQDHLNSLKEFNLQNMGLPDFHIPENLFLK_	_ASGSLPYTQTLQDHLNSLKEFNLQNMGLPDFHIPENLFLK_	_ASGSLPYTQTLQDHLNSLKEFNLQNMGLPDFHIPENLFLK_	_ASGSLPYTQTLQDHLNSLKEFNLQNMGLPDFHIPENLFLK_	_ASGSLPYTQTLQDHLNSLKEFNLQNMGLPDFHIPENLFLK_	_ASGSLPYTQTLQDHLNSLKEFNLQNMGLPDFHIPENLFLK_	_ASGSLPYTQTLQDHLNSLKEFNLQNMGLPDFHIPENLFLK_	_ASGSLPYTQTLQDHLNSLKEFNLQNMGLPDFHIPENLFLK_	_ASGSLPYTQTLQDHLNSLKEFNLQNMGLPDFHIPENLFLK_	_ASGSLPYTQTLQDHLNSLKEFNLQNMGLPDFHIPENLFLK_	_ASGSLPYTQTLQDHLNSLKEFNLQNMGLPDFHIPENLFLK_	_ASGSLPYTQTLQDHLNSLKEFNLQNMGLPDFHIPENLFLK_	_ASGSLPYTQTLQDHLNSLKEFNLQNMGLPDFHIPENLFLK_	_ASGSLPYTQTLQDHLNSLKEFNLQNMGLPDFHIPENLFLK_	_ASGSLPYTQTLQDHLNSLKEFNLQNMGLPDFHIPENLFLK_	_ASGSLPYTQTLQDHLNSLKEFNLQNMGLPDFHIPENLFLK_	_ASGSLPYTQTLQDHLNSLKEFNLQNMGLPDFHIPENLFLK_	_ASGSLPYTQTLQDHLNSLKEFNLQNMGLPDFHIPENLFLK_	_ASGSLPYTQTLQDHLNSLKEFNLQNMGLPDFHIPENLFLK_	_ASGSLPYTQTLQDHLNSLKEFNLQNMGLPDFHIPENLFLK_	_ASGSLPYTQTLQDHLNSLKEFNLQNMGLPDFHIPENLFLK_	_ASGSLPYTQTLQDHLNSLKEFNLQNMGLPDFHIPENLFLK_	_ASGSLPYTQTLQDHLNSLKEFNLQNMGLPDFHIPENLFLK_	_ASGSLPYTQTLQDHLNSLKEFNLQNMGLPDFHIPENLFLK_	_ASGSLPYTQTLQDHLNSLKEFNLQNMGLPDFHIPENLFLK_	_ASGSLPYTQTLQDHLNSLKEFNLQNMGLPDFHIPENLFLK_	_ASGSLPYTQTLQDHLNSLKEFNLQNMGLPDFHIPENLFLK_	_ASGSLPYTQTLQDHLNSLKEFNLQNMGLPDFHIPENLFLK_	_ASGSLPYTQTLQDHLNSLKEFNLQNMGLPDFHIPENLFLK_	_ASGSLPYTQTLQDHLNSLKEFNLQNMGLPDFHIPENLFLK_	_ASGSLPYTQTLQDHLNSLKEFNLQNMGLPDFHIPENLFLK_	_ASGSLPYTQTLQDHLNSLKEFNLQNMGLPDFHIPENLFLK_	_ASGSLPYTQTLQDHLNSLKEFNLQNMGLPDFHIPENLFLK_	_ASGSLPYTQTLQDHLNSLKEFNLQNMGLPDFHIPENLFLK_	_ASGSLPYTQTLQDHLNSLKEFNLQNMGLPDFHIPENLFLK_	_ASGSLPYTQTLQDHLNSLKEFNLQNMGLPDFHIPENLFLK_	_ASGSLPYTQTLQDHLNSLKEFNLQNMGLPDFHIPENLFLK_	_ASGSLPYTQTLQDHLNSLKEFNLQNMGLPDFHIPENLFLK_	_ASGSLPYTQTLQDHLNSLKEFNLQNMGLPDFHIPENLFLK_	_ASGSLPYTQTLQDHLNSLKEFNLQNMGLPDFHIPENLFLK_	_ASGSLPYTQTLQDHLNSLKEFNLQNMGLPDFHIPENLFLK_	_ASGSLPYTQTLQDHLNSLKEFNLQNMGLPDFHIPENLFLK_	_ASGSLPYTQTLQDHLNSLKEFNLQNMGLPDFHIPENLFLK_	_ASGSLPYTQTLQDHLNSLKEFNLQNMGLPDFHIPENLFLK_	_ASGSLPYTQTLQDHLNSLKEFNLQNMGLPDFHIPENLFLK_	_ASGSLPYTQTLQDHLNSLKEFNLQNMGLPDFHIPENLFLK_	_ASGSLPYTQTLQDHLNSLKEFNLQNMGLPDFHIPENLFLK_	_ASGSLPYTQTLQDHLNSLKEFNLQNMGLPDFHIPENLFLK_	_ASGSLPYTQTLQDHLNSLKEFNLQNMGLPDFHIPENLFLK_	_ASGSLPYTQTLQDHLNSLKEFNLQNMGLPDFHIPENLFLK_	_ASGSLPYTQTLQDHLNSLKEFNLQNMGLPDFHIPENLFLK_	579.107	647.858	3069.49	3228.56	10887.2	4931.02	1622.02	4980.32	3773.18	448.223	4504.98	905.671	5822.4	3606.3	1541.96	NA	1328.78	1244.41	36.5844	30098.3	104560	NA	915.547	3725.3	3740.88	4673.38	4775.32	2471.43	2323.69	2397.15	824.515	2464.41	2636.27	8699.89	3861.9	3429.87	763.739	4880.87	4815.35	3782.01	5069.84	4811.46	380.054	1769.78	1836.54	1260.77	1160.34	1961.09	1835.73	381.883	904.766	2509.06	1874	1056.31	1407.34	2353.48	1426.06	1069.67	935.278	1173.34	3572.84	3038.46	919.556	1302.05	875.631	1994.65	1780.01	1688.33	3661.17	329.403	1368.52	580.562	403.846	543.295	463.944	2415.81	2228.1	60.6345	748.758	1566.6	1	1752.94	586.265	2692.75	1102.13	481.147	2553.44	3893.85	2050.4	2131.82	3279.92	2847.61	2818.71	3451.6	265.827	1567.71	2576.9	3150.6	760.637	4774.36	1113.79	9751.83	21085.9	11671.3	26380.2	14189.3	17315.9	2556.84	5068.72	3958.69	2569.94	2592.06	487.511	8195.5	24627.4	9958.29	18421.1	51421	10386.8	8210.21	2970.3	37235	9423.13	2087.28	819.72	5779.77	6297.11	1816.7	2570.46	4802.04	4699.87	40639.2	10167.2	2118.32	1282.98	2652.84	4512.66	17677	10267.1	4698.74	3225	7128.49	9432.22	10543.6	935.688	1356.83	4161.71	1330.01	27711.1	1227.23	2409.7	2342.78	2887.33	3393.38	9563.26	4096.86	1624.76	8782.1	8026	5113.15	8405.91	3947.48	1230.01	15430.1	55126.8	439.81
P04114	APOB	Apolipoprotein B-100	_VHANPLLIDVVTYLVALIPEPSAQQLREIFNMAR_.4	_VHANPLLIDVVTYLVALIPEPSAQQLREIFNMAR_	_VHANPLLIDVVTYLVALIPEPSAQQLREIFNMAR_	_VHANPLLIDVVTYLVALIPEPSAQQLREIFNMAR_	_VHANPLLIDVVTYLVALIPEPSAQQLREIFNMAR_	_VHANPLLIDVVTYLVALIPEPSAQQLREIFNMAR_	_VHANPLLIDVVTYLVALIPEPSAQQLREIFNMAR_	_VHANPLLIDVVTYLVALIPEPSAQQLREIFNMAR_	_VHANPLLIDVVTYLVALIPEPSAQQLREIFNMAR_	_VHANPLLIDVVTYLVALIPEPSAQQLREIFNMAR_	_VHANPLLIDVVTYLVALIPEPSAQQLREIFNMAR_	_VHANPLLIDVVTYLVALIPEPSAQQLREIFNMAR_	_VHANPLLIDVVTYLVALIPEPSAQQLREIFNMAR_	_VHANPLLIDVVTYLVALIPEPSAQQLREIFNMAR_	_VHANPLLIDVVTYLVALIPEPSAQQLREIFNMAR_	_VHANPLLIDVVTYLVALIPEPSAQQLREIFNMAR_	_VHANPLLIDVVTYLVALIPEPSAQQLREIFNMAR_	_VHANPLLIDVVTYLVALIPEPSAQQLREIFNMAR_	_VHANPLLIDVVTYLVALIPEPSAQQLREIFNMAR_	_VHANPLLIDVVTYLVALIPEPSAQQLREIFNMAR_	_VHANPLLIDVVTYLVALIPEPSAQQLREIFNMAR_	_VHANPLLIDVVTYLVALIPEPSAQQLREIFNMAR_	_VHANPLLIDVVTYLVALIPEPSAQQLREIFNMAR_	_VHANPLLIDVVTYLVALIPEPSAQQLREIFNMAR_	_VHANPLLIDVVTYLVALIPEPSAQQLREIFNMAR_	_VHANPLLIDVVTYLVALIPEPSAQQLREIFNMAR_	_VHANPLLIDVVTYLVALIPEPSAQQLREIFNMAR_	_VHANPLLIDVVTYLVALIPEPSAQQLREIFNMAR_	_VHANPLLIDVVTYLVALIPEPSAQQLREIFNMAR_	_VHANPLLIDVVTYLVALIPEPSAQQLREIFNMAR_	_VHANPLLIDVVTYLVALIPEPSAQQLREIFNMAR_	_VHANPLLIDVVTYLVALIPEPSAQQLREIFNMAR_	_VHANPLLIDVVTYLVALIPEPSAQQLREIFNMAR_	_VHANPLLIDVVTYLVALIPEPSAQQLREIFNMAR_	_VHANPLLIDVVTYLVALIPEPSAQQLREIFNMAR_	_VHANPLLIDVVTYLVALIPEPSAQQLREIFNMAR_	_VHANPLLIDVVTYLVALIPEPSAQQLREIFNMAR_	_VHANPLLIDVVTYLVALIPEPSAQQLREIFNMAR_	_VHANPLLIDVVTYLVALIPEPSAQQLREIFNMAR_	_VHANPLLIDVVTYLVALIPEPSAQQLREIFNMAR_	_VHANPLLIDVVTYLVALIPEPSAQQLREIFNMAR_	_VHANPLLIDVVTYLVALIPEPSAQQLREIFNMAR_	_VHANPLLIDVVTYLVALIPEPSAQQLREIFNMAR_	_VHANPLLIDVVTYLVALIPEPSAQQLREIFNMAR_	_VHANPLLIDVVTYLVALIPEPSAQQLREIFNMAR_	_VHANPLLIDVVTYLVALIPEPSAQQLREIFNMAR_	_VHANPLLIDVVTYLVALIPEPSAQQLREIFNMAR_	_VHANPLLIDVVTYLVALIPEPSAQQLREIFNMAR_	_VHANPLLIDVVTYLVALIPEPSAQQLREIFNMAR_	_VHANPLLIDVVTYLVALIPEPSAQQLREIFNMAR_	_VHANPLLIDVVTYLVALIPEPSAQQLREIFNMAR_	_VHANPLLIDVVTYLVALIPEPSAQQLREIFNMAR_	_VHANPLLIDVVTYLVALIPEPSAQQLREIFNMAR_	_VHANPLLIDVVTYLVALIPEPSAQQLREIFNMAR_	_VHANPLLIDVVTYLVALIPEPSAQQLREIFNMAR_	_VHANPLLIDVVTYLVALIPEPSAQQLREIFNMAR_	_VHANPLLIDVVTYLVALIPEPSAQQLREIFNMAR_	_VHANPLLIDVVTYLVALIPEPSAQQLREIFNMAR_	_VHANPLLIDVVTYLVALIPEPSAQQLREIFNMAR_	_VHANPLLIDVVTYLVALIPEPSAQQLREIFNMAR_	_VHANPLLIDVVTYLVALIPEPSAQQLREIFNMAR_	_VHANPLLIDVVTYLVALIPEPSAQQLREIFNMAR_	_VHANPLLIDVVTYLVALIPEPSAQQLREIFNMAR_	_VHANPLLIDVVTYLVALIPEPSAQQLREIFNMAR_	_VHANPLLIDVVTYLVALIPEPSAQQLREIFNMAR_	_VHANPLLIDVVTYLVALIPEPSAQQLREIFNMAR_	_VHANPLLIDVVTYLVALIPEPSAQQLREIFNMAR_	_VHANPLLIDVVTYLVALIPEPSAQQLREIFNMAR_	_VHANPLLIDVVTYLVALIPEPSAQQLREIFNMAR_	_VHANPLLIDVVTYLVALIPEPSAQQLREIFNMAR_	_VHANPLLIDVVTYLVALIPEPSAQQLREIFNMAR_	_VHANPLLIDVVTYLVALIPEPSAQQLREIFNMAR_	_VHANPLLIDVVTYLVALIPEPSAQQLREIFNMAR_	_VHANPLLIDVVTYLVALIPEPSAQQLREIFNMAR_	_VHANPLLIDVVTYLVALIPEPSAQQLREIFNMAR_	_VHANPLLIDVVTYLVALIPEPSAQQLREIFNMAR_	_VHANPLLIDVVTYLVALIPEPSAQQLREIFNMAR_	_VHANPLLIDVVTYLVALIPEPSAQQLREIFNMAR_	_VHANPLLIDVVTYLVALIPEPSAQQLREIFNMAR_	_VHANPLLIDVVTYLVALIPEPSAQQLREIFNMAR_	_VHANPLLIDVVTYLVALIPEPSAQQLREIFNMAR_	_VHANPLLIDVVTYLVALIPEPSAQQLREIFNMAR_	_VHANPLLIDVVTYLVALIPEPSAQQLREIFNMAR_	_VHANPLLIDVVTYLVALIPEPSAQQLREIFNMAR_	_VHANPLLIDVVTYLVALIPEPSAQQLREIFNMAR_	_VHANPLLIDVVTYLVALIPEPSAQQLREIFNMAR_	_VHANPLLIDVVTYLVALIPEPSAQQLREIFNMAR_	_VHANPLLIDVVTYLVALIPEPSAQQLREIFNMAR_	_VHANPLLIDVVTYLVALIPEPSAQQLREIFNMAR_	_VHANPLLIDVVTYLVALIPEPSAQQLREIFNMAR_	_VHANPLLIDVVTYLVALIPEPSAQQLREIFNMAR_	_VHANPLLIDVVTYLVALIPEPSAQQLREIFNMAR_	_VHANPLLIDVVTYLVALIPEPSAQQLREIFNMAR_	_VHANPLLIDVVTYLVALIPEPSAQQLREIFNMAR_	_VHANPLLIDVVTYLVALIPEPSAQQLREIFNMAR_	_VHANPLLIDVVTYLVALIPEPSAQQLREIFNMAR_	_VHANPLLIDVVTYLVALIPEPSAQQLREIFNMAR_	_VHANPLLIDVVTYLVALIPEPSAQQLREIFNMAR_	_VHANPLLIDVVTYLVALIPEPSAQQLREIFNMAR_	_VHANPLLIDVVTYLVALIPEPSAQQLREIFNMAR_	_VHANPLLIDVVTYLVALIPEPSAQQLREIFNMAR_	_VHANPLLIDVVTYLVALIPEPSAQQLREIFNMAR_	_VHANPLLIDVVTYLVALIPEPSAQQLREIFNMAR_	_VHANPLLIDVVTYLVALIPEPSAQQLREIFNMAR_	_VHANPLLIDVVTYLVALIPEPSAQQLREIFNMAR_	_VHANPLLIDVVTYLVALIPEPSAQQLREIFNMAR_	_VHANPLLIDVVTYLVALIPEPSAQQLREIFNMAR_	_VHANPLLIDVVTYLVALIPEPSAQQLREIFNMAR_	_VHANPLLIDVVTYLVALIPEPSAQQLREIFNMAR_	_VHANPLLIDVVTYLVALIPEPSAQQLREIFNMAR_	_VHANPLLIDVVTYLVALIPEPSAQQLREIFNMAR_	_VHANPLLIDVVTYLVALIPEPSAQQLREIFNMAR_	_VHANPLLIDVVTYLVALIPEPSAQQLREIFNMAR_	_VHANPLLIDVVTYLVALIPEPSAQQLREIFNMAR_	_VHANPLLIDVVTYLVALIPEPSAQQLREIFNMAR_	_VHANPLLIDVVTYLVALIPEPSAQQLREIFNMAR_	_VHANPLLIDVVTYLVALIPEPSAQQLREIFNMAR_	_VHANPLLIDVVTYLVALIPEPSAQQLREIFNMAR_	_VHANPLLIDVVTYLVALIPEPSAQQLREIFNMAR_	_VHANPLLIDVVTYLVALIPEPSAQQLREIFNMAR_	_VHANPLLIDVVTYLVALIPEPSAQQLREIFNMAR_	_VHANPLLIDVVTYLVALIPEPSAQQLREIFNMAR_	_VHANPLLIDVVTYLVALIPEPSAQQLREIFNMAR_	_VHANPLLIDVVTYLVALIPEPSAQQLREIFNMAR_	_VHANPLLIDVVTYLVALIPEPSAQQLREIFNMAR_	_VHANPLLIDVVTYLVALIPEPSAQQLREIFNMAR_	_VHANPLLIDVVTYLVALIPEPSAQQLREIFNMAR_	_VHANPLLIDVVTYLVALIPEPSAQQLREIFNMAR_	_VHANPLLIDVVTYLVALIPEPSAQQLREIFNMAR_	_VHANPLLIDVVTYLVALIPEPSAQQLREIFNMAR_	_VHANPLLIDVVTYLVALIPEPSAQQLREIFNMAR_	_VHANPLLIDVVTYLVALIPEPSAQQLREIFNMAR_	_VHANPLLIDVVTYLVALIPEPSAQQLREIFNMAR_	_VHANPLLIDVVTYLVALIPEPSAQQLREIFNMAR_	_VHANPLLIDVVTYLVALIPEPSAQQLREIFNMAR_	_VHANPLLIDVVTYLVALIPEPSAQQLREIFNMAR_	_VHANPLLIDVVTYLVALIPEPSAQQLREIFNMAR_	_VHANPLLIDVVTYLVALIPEPSAQQLREIFNMAR_	_VHANPLLIDVVTYLVALIPEPSAQQLREIFNMAR_	_VHANPLLIDVVTYLVALIPEPSAQQLREIFNMAR_	_VHANPLLIDVVTYLVALIPEPSAQQLREIFNMAR_	_VHANPLLIDVVTYLVALIPEPSAQQLREIFNMAR_	_VHANPLLIDVVTYLVALIPEPSAQQLREIFNMAR_	_VHANPLLIDVVTYLVALIPEPSAQQLREIFNMAR_	_VHANPLLIDVVTYLVALIPEPSAQQLREIFNMAR_	_VHANPLLIDVVTYLVALIPEPSAQQLREIFNMAR_	_VHANPLLIDVVTYLVALIPEPSAQQLREIFNMAR_	_VHANPLLIDVVTYLVALIPEPSAQQLREIFNMAR_	_VHANPLLIDVVTYLVALIPEPSAQQLREIFNMAR_	_VHANPLLIDVVTYLVALIPEPSAQQLREIFNMAR_	_VHANPLLIDVVTYLVALIPEPSAQQLREIFNMAR_	_VHANPLLIDVVTYLVALIPEPSAQQLREIFNMAR_	_VHANPLLIDVVTYLVALIPEPSAQQLREIFNMAR_	_VHANPLLIDVVTYLVALIPEPSAQQLREIFNMAR_	_VHANPLLIDVVTYLVALIPEPSAQQLREIFNMAR_	_VHANPLLIDVVTYLVALIPEPSAQQLREIFNMAR_	_VHANPLLIDVVTYLVALIPEPSAQQLREIFNMAR_	_VHANPLLIDVVTYLVALIPEPSAQQLREIFNMAR_	_VHANPLLIDVVTYLVALIPEPSAQQLREIFNMAR_	_VHANPLLIDVVTYLVALIPEPSAQQLREIFNMAR_	_VHANPLLIDVVTYLVALIPEPSAQQLREIFNMAR_	_VHANPLLIDVVTYLVALIPEPSAQQLREIFNMAR_	_VHANPLLIDVVTYLVALIPEPSAQQLREIFNMAR_	_VHANPLLIDVVTYLVALIPEPSAQQLREIFNMAR_	_VHANPLLIDVVTYLVALIPEPSAQQLREIFNMAR_	_VHANPLLIDVVTYLVALIPEPSAQQLREIFNMAR_	_VHANPLLIDVVTYLVALIPEPSAQQLREIFNMAR_	109.53	64.0487	129.581	1099.86	963.476	480.494	83.5235	92.9777	1	414.521	698.185	689.128	1580.48	2251.42	837.698	62.6157	1	84.9687	24.576	164.049	371.615	1	6.47416	1	1	143.557	52.4927	166.102	1	1	119.483	13.0242	69.0107	15.9033	1	111.606	30.6102	1	143.861	1	1	40.323	111.524	1.59629	132.507	76.4606	1	139.53	1	1	24.2443	689.529	1	93.2512	64.0581	85.0436	1.35736	1	58.1523	1.31097	25.2191	171.408	222.337	1	31.91	74.7207	1	1	191.999	1	75.2026	135.251	1.09179	1	1	108.848	1	6.95327	493.614	156.363	39.6653	1.18129	1.5757	156.885	1	201.32	114.651	1	30.8224	203.875	128.243	221.272	182.341	1	1	23.6725	1347.61	82.684	78.8764	148.487	149.808	180.968	1	331.395	1956.2	1198.68	158.68	959.977	454.405	180.006	87.4946	688.323	467.909	1862.1	3291.73	4818.06	47.1711	1508.53	1157.72	1831.28	225.051	521.438	152.503	263.744	311.715	500.435	21.5779	169.104	1297.04	206.018	250.365	1306.73	1	145.013	919.612	1	782.935	377.157	1509.54	11.9848	738.799	429.103	19.5015	289.148	657.122	1	1208.19	296.878	862.497	95.0805	60.2923	199.799	132.783	86.4234	1540.04	483.346	1743.86	191.915	163.624	1	1	1707.11	1.20542	1.01502	6.33356	19.6698
P04114	APOB	Apolipoprotein B-100	_VAW[Oxidation]HYDEEK_.2	_VAW[Oxidation: 100%]HYDEEK_	_VAW[Oxidation: 100%]HYDEEK_	_VAW[Oxidation: 100%]HYDEEK_	_VAW[Oxidation: 100%]HYDEEK_	_VAW[Oxidation: 100%]HYDEEK_	_VAW[Oxidation: 100%]HYDEEK_	_VAW[Oxidation: 100%]HYDEEK_	_VAW[Oxidation: 100%]HYDEEK_	_VAW[Oxidation: 100%]HYDEEK_	_VAW[Oxidation: 100%]HYDEEK_	_VAW[Oxidation: 100%]HYDEEK_	_VAW[Oxidation: 100%]HYDEEK_	_VAW[Oxidation: 100%]HYDEEK_	_VAW[Oxidation: 100%]HYDEEK_	_VAW[Oxidation: 100%]HYDEEK_	_VAW[Oxidation: 100%]HYDEEK_	_VAW[Oxidation: 100%]HYDEEK_	_VAW[Oxidation: 100%]HYDEEK_	_VAW[Oxidation: 100%]HYDEEK_	_VAW[Oxidation: 100%]HYDEEK_	_VAW[Oxidation: 100%]HYDEEK_	_VAW[Oxidation: 100%]HYDEEK_	_VAW[Oxidation: 100%]HYDEEK_	_VAW[Oxidation: 100%]HYDEEK_	_VAW[Oxidation: 100%]HYDEEK_	_VAW[Oxidation: 100%]HYDEEK_	_VAW[Oxidation: 100%]HYDEEK_	_VAW[Oxidation: 100%]HYDEEK_	_VAW[Oxidation: 100%]HYDEEK_	_VAW[Oxidation: 100%]HYDEEK_	_VAW[Oxidation: 100%]HYDEEK_	_VAW[Oxidation: 100%]HYDEEK_	_VAW[Oxidation: 100%]HYDEEK_	_VAW[Oxidation: 100%]HYDEEK_	_VAW[Oxidation: 100%]HYDEEK_	_VAW[Oxidation: 100%]HYDEEK_	_VAW[Oxidation: 100%]HYDEEK_	_VAW[Oxidation: 100%]HYDEEK_	_VAW[Oxidation: 100%]HYDEEK_	_VAW[Oxidation: 100%]HYDEEK_	_VAW[Oxidation: 100%]HYDEEK_	_VAW[Oxidation: 100%]HYDEEK_	_VAW[Oxidation: 100%]HYDEEK_	_VAW[Oxidation: 100%]HYDEEK_	_VAW[Oxidation: 100%]HYDEEK_	_VAW[Oxidation: 100%]HYDEEK_	_VAW[Oxidation: 100%]HYDEEK_	_VAW[Oxidation: 100%]HYDEEK_	_VAW[Oxidation: 100%]HYDEEK_	_VAW[Oxidation: 100%]HYDEEK_	_VAW[Oxidation: 100%]HYDEEK_	_VAW[Oxidation: 100%]HYDEEK_	_VAW[Oxidation: 100%]HYDEEK_	_VAW[Oxidation: 100%]HYDEEK_	_VAW[Oxidation: 100%]HYDEEK_	_VAW[Oxidation: 100%]HYDEEK_	_VAW[Oxidation: 100%]HYDEEK_	_VAW[Oxidation: 100%]HYDEEK_	_VAW[Oxidation: 100%]HYDEEK_	_VAW[Oxidation: 100%]HYDEEK_	_VAW[Oxidation: 100%]HYDEEK_	_VAW[Oxidation: 100%]HYDEEK_	_VAW[Oxidation: 100%]HYDEEK_	_VAW[Oxidation: 100%]HYDEEK_	_VAW[Oxidation: 100%]HYDEEK_	_VAW[Oxidation: 100%]HYDEEK_	_VAW[Oxidation: 100%]HYDEEK_	_VAW[Oxidation: 100%]HYDEEK_	_VAW[Oxidation: 100%]HYDEEK_	_VAW[Oxidation: 100%]HYDEEK_	_VAW[Oxidation: 100%]HYDEEK_	_VAW[Oxidation: 100%]HYDEEK_	_VAW[Oxidation: 100%]HYDEEK_	_VAW[Oxidation: 100%]HYDEEK_	_VAW[Oxidation: 100%]HYDEEK_	_VAW[Oxidation: 100%]HYDEEK_	_VAW[Oxidation: 100%]HYDEEK_	_VAW[Oxidation: 100%]HYDEEK_	_VAW[Oxidation: 100%]HYDEEK_	_VAW[Oxidation: 100%]HYDEEK_	_VAW[Oxidation: 100%]HYDEEK_	_VAW[Oxidation: 100%]HYDEEK_	_VAW[Oxidation: 100%]HYDEEK_	_VAW[Oxidation: 100%]HYDEEK_	_VAW[Oxidation: 100%]HYDEEK_	_VAW[Oxidation: 100%]HYDEEK_	_VAW[Oxidation: 100%]HYDEEK_	_VAW[Oxidation: 100%]HYDEEK_	_VAW[Oxidation: 100%]HYDEEK_	_VAW[Oxidation: 100%]HYDEEK_	_VAW[Oxidation: 100%]HYDEEK_	_VAW[Oxidation: 100%]HYDEEK_	_VAW[Oxidation: 100%]HYDEEK_	_VAW[Oxidation: 100%]HYDEEK_	_VAW[Oxidation: 100%]HYDEEK_	_VAW[Oxidation: 100%]HYDEEK_	_VAW[Oxidation: 100%]HYDEEK_	_VAW[Oxidation: 100%]HYDEEK_	_VAW[Oxidation: 100%]HYDEEK_	_VAW[Oxidation: 100%]HYDEEK_	_VAW[Oxidation: 100%]HYDEEK_	_VAW[Oxidation: 100%]HYDEEK_	_VAW[Oxidation: 100%]HYDEEK_	_VAW[Oxidation: 100%]HYDEEK_	_VAW[Oxidation: 100%]HYDEEK_	_VAW[Oxidation: 100%]HYDEEK_	_VAW[Oxidation: 100%]HYDEEK_	_VAW[Oxidation: 100%]HYDEEK_	_VAW[Oxidation: 100%]HYDEEK_	_VAW[Oxidation: 100%]HYDEEK_	_VAW[Oxidation: 100%]HYDEEK_	_VAW[Oxidation: 100%]HYDEEK_	_VAW[Oxidation: 100%]HYDEEK_	_VAW[Oxidation: 100%]HYDEEK_	_VAW[Oxidation: 100%]HYDEEK_	_VAW[Oxidation: 100%]HYDEEK_	_VAW[Oxidation: 100%]HYDEEK_	_VAW[Oxidation: 100%]HYDEEK_	_VAW[Oxidation: 100%]HYDEEK_	_VAW[Oxidation: 100%]HYDEEK_	_VAW[Oxidation: 100%]HYDEEK_	_VAW[Oxidation: 100%]HYDEEK_	_VAW[Oxidation: 100%]HYDEEK_	_VAW[Oxidation: 100%]HYDEEK_	_VAW[Oxidation: 100%]HYDEEK_	_VAW[Oxidation: 100%]HYDEEK_	_VAW[Oxidation: 100%]HYDEEK_	_VAW[Oxidation: 100%]HYDEEK_	_VAW[Oxidation: 100%]HYDEEK_	_VAW[Oxidation: 100%]HYDEEK_	_VAW[Oxidation: 100%]HYDEEK_	_VAW[Oxidation: 100%]HYDEEK_	_VAW[Oxidation: 100%]HYDEEK_	_VAW[Oxidation: 100%]HYDEEK_	_VAW[Oxidation: 100%]HYDEEK_	_VAW[Oxidation: 100%]HYDEEK_	_VAW[Oxidation: 100%]HYDEEK_	_VAW[Oxidation: 100%]HYDEEK_	_VAW[Oxidation: 100%]HYDEEK_	_VAW[Oxidation: 100%]HYDEEK_	_VAW[Oxidation: 100%]HYDEEK_	_VAW[Oxidation: 100%]HYDEEK_	_VAW[Oxidation: 100%]HYDEEK_	_VAW[Oxidation: 100%]HYDEEK_	_VAW[Oxidation: 100%]HYDEEK_	_VAW[Oxidation: 100%]HYDEEK_	_VAW[Oxidation: 100%]HYDEEK_	_VAW[Oxidation: 100%]HYDEEK_	_VAW[Oxidation: 100%]HYDEEK_	_VAW[Oxidation: 100%]HYDEEK_	_VAW[Oxidation: 100%]HYDEEK_	_VAW[Oxidation: 100%]HYDEEK_	_VAW[Oxidation: 100%]HYDEEK_	_VAW[Oxidation: 100%]HYDEEK_	_VAW[Oxidation: 100%]HYDEEK_	_VAW[Oxidation: 100%]HYDEEK_	_VAW[Oxidation: 100%]HYDEEK_	_VAW[Oxidation: 100%]HYDEEK_	_VAW[Oxidation: 100%]HYDEEK_	_VAW[Oxidation: 100%]HYDEEK_	_VAW[Oxidation: 100%]HYDEEK_	_VAW[Oxidation: 100%]HYDEEK_	_VAW[Oxidation: 100%]HYDEEK_	_VAW[Oxidation: 100%]HYDEEK_	_VAW[Oxidation: 100%]HYDEEK_	_VAW[Oxidation: 100%]HYDEEK_	72.0802	68.3571	1	417.222	236.252	202.019	40.8506	1	93.6991	1	250.889	250.321	2.74278	84.3919	1067.87	34.1793	1	847.268	1021.51	133.302	564.436	23085	927.377	2367.35	164.552	98.8997	377.746	73.5223	71.0343	1	68.4695	1	494.179	1	554.203	731.787	15.4151	5.63517	1552.1	902.551	1	1	133.654	1	1	469.618	1	1	1	186.048	44.6547	64.5768	1	182.818	54.6109	1	1	1.71118	1	1	48.9339	1	524.252	520.458	1	1	268.2	38.4171	656.03	1	1	124.978	64.0784	1802.49	1	1	1	1	1	226.073	1.38671	1	2.37175	38.5631	57.2663	1	113.897	47.1788	492.441	528.484	1	34.059	832.665	514.434	37.275	67.9016	1506.32	3303.39	1	3405.82	5075.56	2731.6	470.74	1995.29	9275.67	1	6216.38	2892.82	1244.05	2636.3	7025.42	1	1	1	400.685	1	2833.93	339.983	2.33304	3.31481	624.21	120.093	15.2039	1238.34	1373.12	2633.73	1548.24	270.868	1	1	1.44042	187.117	1	8.44499	1.61661	1630.33	1.46242	1.1939	44.6625	1	802.931	23.3049	1275.99	290.54	87.0352	72.7066	1146.14	35.1903	926.273	1	550.773	1	493.442	1	1295.06	1	1090.67	273.045	7.42708	1	4102.38	1	1	1	1	1
P04114	APOB	Apolipoprotein B-100	_EIFNMAR_.2	_EIFANMR_	_EIFANMR_	_EIFANMR_	_EIFANMR_	_EIFANMR_	_EIFANMR_	_EIFANMR_	_EIFANMR_	_EIFANMR_	_EIFANMR_	_EIFANMR_	_EIFANMR_	_EIFANMR_	_EIFANMR_	_EIFANMR_	_EIFANMR_	_EIFANMR_	_EIFANMR_	_EIFANMR_	_EIFANMR_	_EIFANMR_	_EIFANMR_	_EIFANMR_	_EIFANMR_	_EIFANMR_	_EIFANMR_	_EIFANMR_	_EIFANMR_	_EIFANMR_	_EIFANMR_	_EIFANMR_	_EIFANMR_	_EIFANMR_	_EIFANMR_	_EIFANMR_	_EIFANMR_	_EIFANMR_	_EIFANMR_	_EIFANMR_	_EIFANMR_	_EIFANMR_	_EIFANMR_	_EIFANMR_	_EIFANMR_	_EIFANMR_	_EIFANMR_	_EIFANMR_	_EIFANMR_	_EIFANMR_	_EIFANMR_	_EIFANMR_	_EIFANMR_	_EIFANMR_	_EIFANMR_	_EIFANMR_	_EIFANMR_	_EIFANMR_	_EIFANMR_	_EIFANMR_	_EIFANMR_	_EIFANMR_	_EIFANMR_	_EIFANMR_	_EIFANMR_	_EIFANMR_	_EIFANMR_	_EIFANMR_	_EIFANMR_	_EIFANMR_	_EIFANMR_	_EIFANMR_	_EIFANMR_	_EIFANMR_	_EIFANMR_	_EIFANMR_	_EIFANMR_	_EIFANMR_	_EIFANMR_	_EIFANMR_	_EIFANMR_	_EIFANMR_	_EIFANMR_	_EIFANMR_	_EIFANMR_	_EIFANMR_	_EIFANMR_	_EIFANMR_	_EIFANMR_	_EIFANMR_	_EIFANMR_	_EIFANMR_	_EIFANMR_	_EIFANMR_	_EIFANMR_	_EIFANMR_	_EIFANMR_	_EIFANMR_	_EIFANMR_	_EIFANMR_	_EIFANMR_	_EIFANMR_	_EIFANMR_	_EIFANMR_	_EIFANMR_	_EIFANMR_	_EIFANMR_	_EIFANMR_	_EIFANMR_	_EIFANMR_	_EIFANMR_	_EIFANMR_	_EIFANMR_	_EIFANMR_	_EIFANMR_	_EIFANMR_	_EIFANMR_	_EIFANMR_	_EIFANMR_	_EIFANMR_	_EIFANMR_	_EIFANMR_	_EIFANMR_	_EIFANMR_	_EIFANMR_	_EIFANMR_	_EIFANMR_	_EIFANMR_	_EIFANMR_	_EIFANMR_	_EIFANMR_	_EIFANMR_	_EIFANMR_	_EIFANMR_	_EIFANMR_	_EIFANMR_	_EIFANMR_	_EIFANMR_	_EIFANMR_	_EIFANMR_	_EIFANMR_	_EIFANMR_	_EIFANMR_	_EIFANMR_	_EIFANMR_	_EIFANMR_	_EIFANMR_	_EIFANMR_	_EIFANMR_	_EIFANMR_	_EIFANMR_	_EIFANMR_	_EIFANMR_	_EIFANMR_	_EIFANMR_	_EIFANMR_	_EIFANMR_	_EIFANMR_	_EIFANMR_	_EIFANMR_	_EIFANMR_	_EIFANMR_	_EIFANMR_	_EIFANMR_	_EIFANMR_	_EIFANMR_	_EIFANMR_	0	0	0	0	0	0	0	0	0	0	0	0	0	0	0	0	0	0	0	0	0	0	0	0	0	0	0	0	0	0	0	0	0	0	0	0	0	0	0	0	0	0	0	0	0	0	0	0	0	0	0	0	0	0	0	0	0	0	0	0	0	0	0	0	0	0	0	0	0	0	0	0	0	0	0	0	0	0	0	0	0	0	0	0	0	0	0	0	0	0	0	0	0	0	0	0	0	0	0	0	0	0	0	0	0	0	0	0	0	0	0	0	0	0	0	0	0	0	0	0	0	0	0	0	0	0	0	0	0	0	0	0	0	0	0	0	0	0	0	0	0	0	0	0	0	0	0	0	0	0	0	0	0	0	0	0	0	0	0	0	0	0	0	0	0	0
P04114	APOB	Apolipoprotein B-100	_EIFNMAR_.1	_EIFANMR_	_EIFANMR_	_EIFANMR_	_EIFANMR_	_EIFANMR_	_EIFANMR_	_EIFANMR_	_EIFANMR_	_EIFANMR_	_EIFANMR_	_EIFANMR_	_EIFANMR_	_EIFANMR_	_EIFANMR_	_EIFANMR_	NaN	_EIFANMR_	_EIFANMR_	_EIFANMR_	_EIFANMR_	_EIFANMR_	NaN	_EIFANMR_	_EIFANMR_	_EIFANMR_	_EIFANMR_	_EIFANMR_	_EIFANMR_	_EIFANMR_	_EIFANMR_	_EIFANMR_	_EIFANMR_	_EIFANMR_	_EIFANMR_	_EIFANMR_	_EIFANMR_	_EIFANMR_	_EIFANMR_	_EIFANMR_	_EIFANMR_	_EIFANMR_	_EIFANMR_	_EIFANMR_	_EIFANMR_	_EIFANMR_	_EIFANMR_	_EIFANMR_	_EIFANMR_	_EIFANMR_	_EIFANMR_	_EIFANMR_	_EIFANMR_	_EIFANMR_	_EIFANMR_	_EIFANMR_	_EIFANMR_	_EIFANMR_	_EIFANMR_	_EIFANMR_	_EIFANMR_	_EIFANMR_	_EIFANMR_	_EIFANMR_	_EIFANMR_	_EIFANMR_	_EIFANMR_	_EIFANMR_	_EIFANMR_	_EIFANMR_	_EIFANMR_	_EIFANMR_	_EIFANMR_	_EIFANMR_	_EIFANMR_	_EIFANMR_	_EIFANMR_	_EIFANMR_	_EIFANMR_	_EIFANMR_	_EIFANMR_	_EIFANMR_	_EIFANMR_	_EIFANMR_	_EIFANMR_	_EIFANMR_	_EIFANMR_	_EIFANMR_	_EIFANMR_	_EIFANMR_	_EIFANMR_	_EIFANMR_	_EIFANMR_	_EIFANMR_	_EIFANMR_	_EIFANMR_	_EIFANMR_	_EIFANMR_	_EIFANMR_	_EIFANMR_	_EIFANMR_	_EIFANMR_	_EIFANMR_	_EIFANMR_	_EIFANMR_	_EIFANMR_	_EIFANMR_	_EIFANMR_	_EIFANMR_	_EIFANMR_	_EIFANMR_	_EIFANMR_	_EIFANMR_	_EIFANMR_	_EIFANMR_	_EIFANMR_	_EIFANMR_	_EIFANMR_	_EIFANMR_	_EIFANMR_	_EIFANMR_	_EIFANMR_	_EIFANMR_	_EIFANMR_	_EIFANMR_	_EIFANMR_	_EIFANMR_	_EIFANMR_	_EIFANMR_	_EIFANMR_	_EIFANMR_	_EIFANMR_	_EIFANMR_	_EIFANMR_	_EIFANMR_	_EIFANMR_	_EIFANMR_	_EIFANMR_	_EIFANMR_	_EIFANMR_	_EIFANMR_	_EIFANMR_	_EIFANMR_	_EIFANMR_	_EIFANMR_	_EIFANMR_	_EIFANMR_	_EIFANMR_	_EIFANMR_	_EIFANMR_	_EIFANMR_	_EIFANMR_	_EIFANMR_	_EIFANMR_	_EIFANMR_	_EIFANMR_	_EIFANMR_	_EIFANMR_	_EIFANMR_	_EIFANMR_	_EIFANMR_	_EIFANMR_	_EIFANMR_	_EIFANMR_	_EIFANMR_	_EIFANMR_	_EIFANMR_	0	0	0	0	0	0	0	0	0	0	0	0	0	0	0	NA	0	0	0	0	0	NA	0	0	0	0	0	0	0	0	0	0	0	0	0	0	0	0	0	0	0	0	0	0	0	0	0	0	0	0	0	0	0	0	0	0	0	0	0	0	0	0	0	0	0	0	0	0	0	0	0	0	0	0	0	0	0	0	0	0	0	0	0	0	0	0	0	0	0	0	0	0	0	0	0	0	0	0	0	0	0	0	0	0	0	0	0	0	0	0	0	0	0	0	0	0	0	0	0	0	0	0	0	0	0	0	0	0	0	0	0	0	0	0	0	0	0	0	0	0	0	0	0	0	0	0	0	0	0	0	0	0	0	0	0	0	0	0	0	0	0	0	0	0	0	0
P04114	APOB	Apolipoprotein B-100	_EIFNM[Oxidation]AR_.2	_EIFANM[Oxidation: 100%]R_	_EIFANM[Oxidation: 100%]R_	_EIFANM[Oxidation: 100%]R_	_EIFANM[Oxidation: 100%]R_	_EIFANM[Oxidation: 100%]R_	_EIFANM[Oxidation: 100%]R_	_EIFANM[Oxidation: 100%]R_	_EIFANM[Oxidation: 100%]R_	_EIFANM[Oxidation: 100%]R_	_EIFANM[Oxidation: 100%]R_	_EIFANM[Oxidation: 100%]R_	_EIFANM[Oxidation: 100%]R_	_EIFANM[Oxidation: 100%]R_	_EIFANM[Oxidation: 100%]R_	_EIFANM[Oxidation: 100%]R_	_EIFANM[Oxidation: 100%]R_	_EIFANM[Oxidation: 100%]R_	_EIFANM[Oxidation: 100%]R_	_EIFANM[Oxidation: 100%]R_	_EIFANM[Oxidation: 100%]R_	_EIFANM[Oxidation: 100%]R_	_EIFANM[Oxidation: 100%]R_	_EIFANM[Oxidation: 100%]R_	_EIFANM[Oxidation: 100%]R_	_EIFANM[Oxidation: 100%]R_	_EIFANM[Oxidation: 100%]R_	_EIFANM[Oxidation: 100%]R_	_EIFANM[Oxidation: 100%]R_	_EIFANM[Oxidation: 100%]R_	_EIFANM[Oxidation: 100%]R_	_EIFANM[Oxidation: 100%]R_	_EIFANM[Oxidation: 100%]R_	_EIFANM[Oxidation: 100%]R_	_EIFANM[Oxidation: 100%]R_	_EIFANM[Oxidation: 100%]R_	_EIFANM[Oxidation: 100%]R_	_EIFANM[Oxidation: 100%]R_	_EIFANM[Oxidation: 100%]R_	_EIFANM[Oxidation: 100%]R_	_EIFANM[Oxidation: 100%]R_	_EIFANM[Oxidation: 100%]R_	_EIFANM[Oxidation: 100%]R_	_EIFANM[Oxidation: 100%]R_	_EIFANM[Oxidation: 100%]R_	_EIFANM[Oxidation: 100%]R_	_EIFANM[Oxidation: 100%]R_	_EIFANM[Oxidation: 100%]R_	_EIFANM[Oxidation: 100%]R_	_EIFANM[Oxidation: 100%]R_	_EIFANM[Oxidation: 100%]R_	_EIFANM[Oxidation: 100%]R_	_EIFANM[Oxidation: 100%]R_	_EIFANM[Oxidation: 100%]R_	_EIFANM[Oxidation: 100%]R_	_EIFANM[Oxidation: 100%]R_	_EIFANM[Oxidation: 100%]R_	_EIFANM[Oxidation: 100%]R_	_EIFANM[Oxidation: 100%]R_	_EIFANM[Oxidation: 100%]R_	_EIFANM[Oxidation: 100%]R_	_EIFANM[Oxidation: 100%]R_	_EIFANM[Oxidation: 100%]R_	_EIFANM[Oxidation: 100%]R_	_EIFANM[Oxidation: 100%]R_	_EIFANM[Oxidation: 100%]R_	_EIFANM[Oxidation: 100%]R_	_EIFANM[Oxidation: 100%]R_	_EIFANM[Oxidation: 100%]R_	_EIFANM[Oxidation: 100%]R_	_EIFANM[Oxidation: 100%]R_	_EIFANM[Oxidation: 100%]R_	_EIFANM[Oxidation: 100%]R_	_EIFANM[Oxidation: 100%]R_	_EIFANM[Oxidation: 100%]R_	_EIFANM[Oxidation: 100%]R_	_EIFANM[Oxidation: 100%]R_	_EIFANM[Oxidation: 100%]R_	_EIFANM[Oxidation: 100%]R_	_EIFANM[Oxidation: 100%]R_	_EIFANM[Oxidation: 100%]R_	_EIFANM[Oxidation: 100%]R_	_EIFANM[Oxidation: 100%]R_	_EIFANM[Oxidation: 100%]R_	_EIFANM[Oxidation: 100%]R_	_EIFANM[Oxidation: 100%]R_	_EIFANM[Oxidation: 100%]R_	_EIFANM[Oxidation: 100%]R_	_EIFANM[Oxidation: 100%]R_	_EIFANM[Oxidation: 100%]R_	_EIFANM[Oxidation: 100%]R_	_EIFANM[Oxidation: 100%]R_	_EIFANM[Oxidation: 100%]R_	_EIFANM[Oxidation: 100%]R_	_EIFANM[Oxidation: 100%]R_	_EIFANM[Oxidation: 100%]R_	_EIFANM[Oxidation: 100%]R_	_EIFANM[Oxidation: 100%]R_	_EIFANM[Oxidation: 100%]R_	_EIFANM[Oxidation: 100%]R_	_EIFANM[Oxidation: 100%]R_	_EIFANM[Oxidation: 100%]R_	_EIFANM[Oxidation: 100%]R_	_EIFANM[Oxidation: 100%]R_	_EIFANM[Oxidation: 100%]R_	_EIFANM[Oxidation: 100%]R_	_EIFANM[Oxidation: 100%]R_	_EIFANM[Oxidation: 100%]R_	_EIFANM[Oxidation: 100%]R_	_EIFANM[Oxidation: 100%]R_	_EIFANM[Oxidation: 100%]R_	_EIFANM[Oxidation: 100%]R_	_EIFANM[Oxidation: 100%]R_	_EIFANM[Oxidation: 100%]R_	_EIFANM[Oxidation: 100%]R_	_EIFANM[Oxidation: 100%]R_	_EIFANM[Oxidation: 100%]R_	_EIFANM[Oxidation: 100%]R_	_EIFANM[Oxidation: 100%]R_	_EIFANM[Oxidation: 100%]R_	_EIFANM[Oxidation: 100%]R_	_EIFANM[Oxidation: 100%]R_	_EIFANM[Oxidation: 100%]R_	_EIFANM[Oxidation: 100%]R_	_EIFANM[Oxidation: 100%]R_	_EIFANM[Oxidation: 100%]R_	_EIFANM[Oxidation: 100%]R_	_EIFANM[Oxidation: 100%]R_	_EIFANM[Oxidation: 100%]R_	_EIFANM[Oxidation: 100%]R_	_EIFANM[Oxidation: 100%]R_	_EIFANM[Oxidation: 100%]R_	_EIFANM[Oxidation: 100%]R_	_EIFANM[Oxidation: 100%]R_	_EIFANM[Oxidation: 100%]R_	_EIFANM[Oxidation: 100%]R_	_EIFANM[Oxidation: 100%]R_	_EIFANM[Oxidation: 100%]R_	_EIFANM[Oxidation: 100%]R_	_EIFANM[Oxidation: 100%]R_	_EIFANM[Oxidation: 100%]R_	_EIFANM[Oxidation: 100%]R_	_EIFANM[Oxidation: 100%]R_	_EIFANM[Oxidation: 100%]R_	_EIFANM[Oxidation: 100%]R_	_EIFANM[Oxidation: 100%]R_	_EIFANM[Oxidation: 100%]R_	_EIFANM[Oxidation: 100%]R_	_EIFANM[Oxidation: 100%]R_	_EIFANM[Oxidation: 100%]R_	_EIFANM[Oxidation: 100%]R_	_EIFANM[Oxidation: 100%]R_	_EIFANM[Oxidation: 100%]R_	_EIFANM[Oxidation: 100%]R_	_EIFANM[Oxidation: 100%]R_	_EIFANM[Oxidation: 100%]R_	_EIFANM[Oxidation: 100%]R_	_EIFANM[Oxidation: 100%]R_	_EIFANM[Oxidation: 100%]R_	_EIFANM[Oxidation: 100%]R_	_EIFANM[Oxidation: 100%]R_	_EIFANM[Oxidation: 100%]R_	_EIFANM[Oxidation: 100%]R_	_EIFANM[Oxidation: 100%]R_	_EIFANM[Oxidation: 100%]R_	_EIFANM[Oxidation: 100%]R_	_EIFANM[Oxidation: 100%]R_	0	0	0	0	0	0	0	0	0	0	0	0	0	0	0	0	0	0	0	0	0	0	0	0	0	0	0	0	0	0	0	0	0	0	0	0	0	0	0	0	0	0	0	0	0	0	0	0	0	0	0	0	0	0	0	0	0	0	0	0	0	0	0	0	0	0	0	0	0	0	0	0	0	0	0	0	0	0	0	0	0	0	0	0	0	0	0	0	0	0	0	0	0	0	0	0	0	0	0	0	0	0	0	0	0	0	0	0	0	0	0	0	0	0	0	0	0	0	0	0	0	0	0	0	0	0	0	0	0	0	0	0	0	0	0	0	0	0	0	0	0	0	0	0	0	0	0	0	0	0	0	0	0	0	0	0	0	0	0	0	0	0	0	0	0	0
P04114	APOB	Apolipoprotein B-100	_NYQLYK_.2	_NQLYYK_	_NQLYYK_	_NQLYYK_	_NQLYYK_	_NQLYYK_	_NQLYYK_	_NQLYYK_	_NQLYYK_	_NQLYYK_	_NQLYYK_	_NQLYYK_	_NQLYYK_	_NQLYYK_	_NQLYYK_	_NQLYYK_	_NQLYYK_	_NQLYYK_	_NQLYYK_	_NQLYYK_	_NQLYYK_	_NQLYYK_	NaN	_NQLYYK_	_NQLYYK_	_NQLYYK_	_NQLYYK_	_NQLYYK_	_NQLYYK_	_NQLYYK_	_NQLYYK_	_NQLYYK_	_NQLYYK_	_NQLYYK_	_NQLYYK_	_NQLYYK_	_NQLYYK_	_NQLYYK_	_NQLYYK_	_NQLYYK_	_NQLYYK_	_NQLYYK_	_NQLYYK_	_NQLYYK_	_NQLYYK_	_NQLYYK_	_NQLYYK_	_NQLYYK_	_NQLYYK_	_NQLYYK_	_NQLYYK_	_NQLYYK_	_NQLYYK_	_NQLYYK_	_NQLYYK_	_NQLYYK_	_NQLYYK_	_NQLYYK_	_NQLYYK_	_NQLYYK_	_NQLYYK_	_NQLYYK_	_NQLYYK_	_NQLYYK_	_NQLYYK_	_NQLYYK_	_NQLYYK_	_NQLYYK_	_NQLYYK_	_NQLYYK_	_NQLYYK_	_NQLYYK_	_NQLYYK_	_NQLYYK_	_NQLYYK_	_NQLYYK_	_NQLYYK_	_NQLYYK_	_NQLYYK_	_NQLYYK_	_NQLYYK_	_NQLYYK_	_NQLYYK_	_NQLYYK_	_NQLYYK_	_NQLYYK_	_NQLYYK_	_NQLYYK_	_NQLYYK_	_NQLYYK_	_NQLYYK_	_NQLYYK_	_NQLYYK_	_NQLYYK_	_NQLYYK_	_NQLYYK_	_NQLYYK_	_NQLYYK_	_NQLYYK_	_NQLYYK_	_NQLYYK_	_NQLYYK_	_NQLYYK_	_NQLYYK_	_NQLYYK_	_NQLYYK_	_NQLYYK_	_NQLYYK_	_NQLYYK_	_NQLYYK_	_NQLYYK_	_NQLYYK_	_NQLYYK_	_NQLYYK_	_NQLYYK_	_NQLYYK_	_NQLYYK_	_NQLYYK_	_NQLYYK_	_NQLYYK_	_NQLYYK_	_NQLYYK_	_NQLYYK_	_NQLYYK_	_NQLYYK_	_NQLYYK_	_NQLYYK_	_NQLYYK_	_NQLYYK_	_NQLYYK_	_NQLYYK_	_NQLYYK_	_NQLYYK_	_NQLYYK_	_NQLYYK_	_NQLYYK_	_NQLYYK_	_NQLYYK_	_NQLYYK_	_NQLYYK_	_NQLYYK_	_NQLYYK_	_NQLYYK_	_NQLYYK_	_NQLYYK_	_NQLYYK_	_NQLYYK_	_NQLYYK_	_NQLYYK_	_NQLYYK_	_NQLYYK_	_NQLYYK_	_NQLYYK_	_NQLYYK_	_NQLYYK_	_NQLYYK_	_NQLYYK_	_NQLYYK_	_NQLYYK_	_NQLYYK_	_NQLYYK_	_NQLYYK_	_NQLYYK_	_NQLYYK_	_NQLYYK_	_NQLYYK_	_NQLYYK_	0	0	0	0	0	0	0	0	0	0	0	0	0	0	0	0	0	0	0	0	0	NA	0	0	0	0	0	0	0	0	0	0	0	0	0	0	0	0	0	0	0	0	0	0	0	0	0	0	0	0	0	0	0	0	0	0	0	0	0	0	0	0	0	0	0	0	0	0	0	0	0	0	0	0	0	0	0	0	0	0	0	0	0	0	0	0	0	0	0	0	0	0	0	0	0	0	0	0	0	0	0	0	0	0	0	0	0	0	0	0	0	0	0	0	0	0	0	0	0	0	0	0	0	0	0	0	0	0	0	0	0	0	0	0	0	0	0	0	0	0	0	0	0	0	0	0	0	0	0	0	0	0	0	0	0	0	0	0	0	0	0	0	0	0	0	0
P04114	APOB	Apolipoprotein B-100	_NYQLYK_.1	_NQLYYK_	_NQLYYK_	_NQLYYK_	_NQLYYK_	_NQLYYK_	_NQLYYK_	_NQLYYK_	_NQLYYK_	_NQLYYK_	_NQLYYK_	_NQLYYK_	_NQLYYK_	_NQLYYK_	_NQLYYK_	_NQLYYK_	NaN	_NQLYYK_	_NQLYYK_	_NQLYYK_	_NQLYYK_	_NQLYYK_	NaN	_NQLYYK_	_NQLYYK_	_NQLYYK_	_NQLYYK_	_NQLYYK_	_NQLYYK_	_NQLYYK_	_NQLYYK_	_NQLYYK_	_NQLYYK_	_NQLYYK_	_NQLYYK_	_NQLYYK_	_NQLYYK_	_NQLYYK_	_NQLYYK_	_NQLYYK_	_NQLYYK_	_NQLYYK_	_NQLYYK_	_NQLYYK_	_NQLYYK_	_NQLYYK_	_NQLYYK_	_NQLYYK_	_NQLYYK_	_NQLYYK_	_NQLYYK_	_NQLYYK_	_NQLYYK_	_NQLYYK_	_NQLYYK_	_NQLYYK_	_NQLYYK_	_NQLYYK_	_NQLYYK_	_NQLYYK_	_NQLYYK_	_NQLYYK_	_NQLYYK_	_NQLYYK_	_NQLYYK_	_NQLYYK_	_NQLYYK_	_NQLYYK_	_NQLYYK_	_NQLYYK_	_NQLYYK_	_NQLYYK_	_NQLYYK_	_NQLYYK_	_NQLYYK_	_NQLYYK_	_NQLYYK_	_NQLYYK_	_NQLYYK_	_NQLYYK_	_NQLYYK_	_NQLYYK_	_NQLYYK_	_NQLYYK_	_NQLYYK_	_NQLYYK_	_NQLYYK_	_NQLYYK_	_NQLYYK_	_NQLYYK_	_NQLYYK_	_NQLYYK_	_NQLYYK_	_NQLYYK_	_NQLYYK_	_NQLYYK_	_NQLYYK_	_NQLYYK_	_NQLYYK_	_NQLYYK_	_NQLYYK_	_NQLYYK_	_NQLYYK_	_NQLYYK_	_NQLYYK_	_NQLYYK_	_NQLYYK_	_NQLYYK_	_NQLYYK_	_NQLYYK_	_NQLYYK_	_NQLYYK_	_NQLYYK_	_NQLYYK_	_NQLYYK_	_NQLYYK_	_NQLYYK_	_NQLYYK_	_NQLYYK_	_NQLYYK_	_NQLYYK_	_NQLYYK_	_NQLYYK_	_NQLYYK_	_NQLYYK_	_NQLYYK_	_NQLYYK_	_NQLYYK_	_NQLYYK_	_NQLYYK_	_NQLYYK_	_NQLYYK_	_NQLYYK_	_NQLYYK_	_NQLYYK_	_NQLYYK_	_NQLYYK_	_NQLYYK_	_NQLYYK_	_NQLYYK_	_NQLYYK_	_NQLYYK_	_NQLYYK_	_NQLYYK_	_NQLYYK_	_NQLYYK_	_NQLYYK_	_NQLYYK_	_NQLYYK_	_NQLYYK_	_NQLYYK_	_NQLYYK_	_NQLYYK_	_NQLYYK_	_NQLYYK_	_NQLYYK_	_NQLYYK_	_NQLYYK_	_NQLYYK_	_NQLYYK_	_NQLYYK_	_NQLYYK_	_NQLYYK_	_NQLYYK_	_NQLYYK_	_NQLYYK_	_NQLYYK_	0	0	0	0	0	0	0	0	0	0	0	0	0	0	0	NA	0	0	0	0	0	NA	0	0	0	0	0	0	0	0	0	0	0	0	0	0	0	0	0	0	0	0	0	0	0	0	0	0	0	0	0	0	0	0	0	0	0	0	0	0	0	0	0	0	0	0	0	0	0	0	0	0	0	0	0	0	0	0	0	0	0	0	0	0	0	0	0	0	0	0	0	0	0	0	0	0	0	0	0	0	0	0	0	0	0	0	0	0	0	0	0	0	0	0	0	0	0	0	0	0	0	0	0	0	0	0	0	0	0	0	0	0	0	0	0	0	0	0	0	0	0	0	0	0	0	0	0	0	0	0	0	0	0	0	0	0	0	0	0	0	0	0	0	0	0	0
P04114	APOB	Apolipoprotein B-100	_ENFAGEATLQR_.3	_ELTEGNAFAQR_	_ELTEGNAFAQR_	_ELTEGNAFAQR_	_ELTEGNAFAQR_	_ELTEGNAFAQR_	_ELTEGNAFAQR_	_ELTEGNAFAQR_	_ELTEGNAFAQR_	_ELTEGNAFAQR_	_ELTEGNAFAQR_	_ELTEGNAFAQR_	_ELTEGNAFAQR_	_ELTEGNAFAQR_	_ELTEGNAFAQR_	_ELTEGNAFAQR_	_ELTEGNAFAQR_	_ELTEGNAFAQR_	_ELTEGNAFAQR_	_ELTEGNAFAQR_	_ELTEGNAFAQR_	_ELTEGNAFAQR_	_ELTEGNAFAQR_	_ELTEGNAFAQR_	_ELTEGNAFAQR_	_ELTEGNAFAQR_	_ELTEGNAFAQR_	_ELTEGNAFAQR_	_ELTEGNAFAQR_	_ELTEGNAFAQR_	_ELTEGNAFAQR_	_ELTEGNAFAQR_	_ELTEGNAFAQR_	_ELTEGNAFAQR_	_ELTEGNAFAQR_	_ELTEGNAFAQR_	_ELTEGNAFAQR_	_ELTEGNAFAQR_	_ELTEGNAFAQR_	_ELTEGNAFAQR_	_ELTEGNAFAQR_	_ELTEGNAFAQR_	_ELTEGNAFAQR_	_ELTEGNAFAQR_	_ELTEGNAFAQR_	_ELTEGNAFAQR_	_ELTEGNAFAQR_	_ELTEGNAFAQR_	_ELTEGNAFAQR_	_ELTEGNAFAQR_	_ELTEGNAFAQR_	_ELTEGNAFAQR_	_ELTEGNAFAQR_	_ELTEGNAFAQR_	_ELTEGNAFAQR_	_ELTEGNAFAQR_	_ELTEGNAFAQR_	_ELTEGNAFAQR_	_ELTEGNAFAQR_	_ELTEGNAFAQR_	_ELTEGNAFAQR_	_ELTEGNAFAQR_	_ELTEGNAFAQR_	_ELTEGNAFAQR_	_ELTEGNAFAQR_	_ELTEGNAFAQR_	_ELTEGNAFAQR_	_ELTEGNAFAQR_	_ELTEGNAFAQR_	_ELTEGNAFAQR_	_ELTEGNAFAQR_	_ELTEGNAFAQR_	_ELTEGNAFAQR_	_ELTEGNAFAQR_	_ELTEGNAFAQR_	_ELTEGNAFAQR_	_ELTEGNAFAQR_	_ELTEGNAFAQR_	_ELTEGNAFAQR_	_ELTEGNAFAQR_	_ELTEGNAFAQR_	_ELTEGNAFAQR_	_ELTEGNAFAQR_	_ELTEGNAFAQR_	_ELTEGNAFAQR_	_ELTEGNAFAQR_	_ELTEGNAFAQR_	_ELTEGNAFAQR_	_ELTEGNAFAQR_	_ELTEGNAFAQR_	_ELTEGNAFAQR_	_ELTEGNAFAQR_	_ELTEGNAFAQR_	_ELTEGNAFAQR_	_ELTEGNAFAQR_	_ELTEGNAFAQR_	_ELTEGNAFAQR_	_ELTEGNAFAQR_	_ELTEGNAFAQR_	_ELTEGNAFAQR_	_ELTEGNAFAQR_	_ELTEGNAFAQR_	_ELTEGNAFAQR_	_ELTEGNAFAQR_	_ELTEGNAFAQR_	_ELTEGNAFAQR_	_ELTEGNAFAQR_	_ELTEGNAFAQR_	_ELTEGNAFAQR_	_ELTEGNAFAQR_	_ELTEGNAFAQR_	_ELTEGNAFAQR_	_ELTEGNAFAQR_	_ELTEGNAFAQR_	_ELTEGNAFAQR_	_ELTEGNAFAQR_	_ELTEGNAFAQR_	_ELTEGNAFAQR_	_ELTEGNAFAQR_	_ELTEGNAFAQR_	_ELTEGNAFAQR_	_ELTEGNAFAQR_	_ELTEGNAFAQR_	_ELTEGNAFAQR_	_ELTEGNAFAQR_	_ELTEGNAFAQR_	_ELTEGNAFAQR_	_ELTEGNAFAQR_	_ELTEGNAFAQR_	_ELTEGNAFAQR_	_ELTEGNAFAQR_	_ELTEGNAFAQR_	_ELTEGNAFAQR_	_ELTEGNAFAQR_	_ELTEGNAFAQR_	_ELTEGNAFAQR_	_ELTEGNAFAQR_	_ELTEGNAFAQR_	_ELTEGNAFAQR_	_ELTEGNAFAQR_	_ELTEGNAFAQR_	_ELTEGNAFAQR_	_ELTEGNAFAQR_	_ELTEGNAFAQR_	_ELTEGNAFAQR_	_ELTEGNAFAQR_	_ELTEGNAFAQR_	_ELTEGNAFAQR_	_ELTEGNAFAQR_	_ELTEGNAFAQR_	_ELTEGNAFAQR_	_ELTEGNAFAQR_	_ELTEGNAFAQR_	_ELTEGNAFAQR_	_ELTEGNAFAQR_	_ELTEGNAFAQR_	_ELTEGNAFAQR_	_ELTEGNAFAQR_	_ELTEGNAFAQR_	_ELTEGNAFAQR_	_ELTEGNAFAQR_	_ELTEGNAFAQR_	_ELTEGNAFAQR_	_ELTEGNAFAQR_	_ELTEGNAFAQR_	_ELTEGNAFAQR_	_ELTEGNAFAQR_	0	0	0	0	0	0	0	0	0	0	0	0	0	0	0	0	0	0	0	0	0	0	0	0	0	0	0	0	0	0	0	0	0	0	0	0	0	0	0	0	0	0	0	0	0	0	0	0	0	0	0	0	0	0	0	0	0	0	0	0	0	0	0	0	0	0	0	0	0	0	0	0	0	0	0	0	0	0	0	0	0	0	0	0	0	0	0	0	0	0	0	0	0	0	0	0	0	0	0	0	0	0	0	0	0	0	0	0	0	0	0	0	0	0	0	0	0	0	0	0	0	0	0	0	0	0	0	0	0	0	0	0	0	0	0	0	0	0	0	0	0	0	0	0	0	0	0	0	0	0	0	0	0	0	0	0	0	0	0	0	0	0	0	0	0	0
P04114	APOB	Apolipoprotein B-100	_ENFAGEATLQR_.2	_ELTEGNAFAQR_	_ELTEGNAFAQR_	_ELTEGNAFAQR_	_ELTEGNAFAQR_	_ELTEGNAFAQR_	_ELTEGNAFAQR_	_ELTEGNAFAQR_	_ELTEGNAFAQR_	_ELTEGNAFAQR_	_ELTEGNAFAQR_	_ELTEGNAFAQR_	_ELTEGNAFAQR_	_ELTEGNAFAQR_	_ELTEGNAFAQR_	_ELTEGNAFAQR_	_ELTEGNAFAQR_	_ELTEGNAFAQR_	_ELTEGNAFAQR_	_ELTEGNAFAQR_	_ELTEGNAFAQR_	_ELTEGNAFAQR_	_ELTEGNAFAQR_	_ELTEGNAFAQR_	_ELTEGNAFAQR_	_ELTEGNAFAQR_	_ELTEGNAFAQR_	_ELTEGNAFAQR_	_ELTEGNAFAQR_	_ELTEGNAFAQR_	_ELTEGNAFAQR_	_ELTEGNAFAQR_	_ELTEGNAFAQR_	_ELTEGNAFAQR_	_ELTEGNAFAQR_	_ELTEGNAFAQR_	_ELTEGNAFAQR_	_ELTEGNAFAQR_	_ELTEGNAFAQR_	_ELTEGNAFAQR_	_ELTEGNAFAQR_	_ELTEGNAFAQR_	_ELTEGNAFAQR_	_ELTEGNAFAQR_	_ELTEGNAFAQR_	_ELTEGNAFAQR_	_ELTEGNAFAQR_	_ELTEGNAFAQR_	_ELTEGNAFAQR_	_ELTEGNAFAQR_	_ELTEGNAFAQR_	_ELTEGNAFAQR_	_ELTEGNAFAQR_	_ELTEGNAFAQR_	_ELTEGNAFAQR_	_ELTEGNAFAQR_	_ELTEGNAFAQR_	_ELTEGNAFAQR_	_ELTEGNAFAQR_	_ELTEGNAFAQR_	_ELTEGNAFAQR_	_ELTEGNAFAQR_	_ELTEGNAFAQR_	_ELTEGNAFAQR_	_ELTEGNAFAQR_	_ELTEGNAFAQR_	_ELTEGNAFAQR_	_ELTEGNAFAQR_	_ELTEGNAFAQR_	_ELTEGNAFAQR_	_ELTEGNAFAQR_	_ELTEGNAFAQR_	_ELTEGNAFAQR_	_ELTEGNAFAQR_	_ELTEGNAFAQR_	_ELTEGNAFAQR_	_ELTEGNAFAQR_	_ELTEGNAFAQR_	_ELTEGNAFAQR_	_ELTEGNAFAQR_	_ELTEGNAFAQR_	_ELTEGNAFAQR_	_ELTEGNAFAQR_	_ELTEGNAFAQR_	_ELTEGNAFAQR_	_ELTEGNAFAQR_	_ELTEGNAFAQR_	_ELTEGNAFAQR_	_ELTEGNAFAQR_	_ELTEGNAFAQR_	_ELTEGNAFAQR_	_ELTEGNAFAQR_	_ELTEGNAFAQR_	_ELTEGNAFAQR_	_ELTEGNAFAQR_	_ELTEGNAFAQR_	_ELTEGNAFAQR_	_ELTEGNAFAQR_	_ELTEGNAFAQR_	_ELTEGNAFAQR_	_ELTEGNAFAQR_	_ELTEGNAFAQR_	_ELTEGNAFAQR_	_ELTEGNAFAQR_	_ELTEGNAFAQR_	_ELTEGNAFAQR_	_ELTEGNAFAQR_	_ELTEGNAFAQR_	_ELTEGNAFAQR_	_ELTEGNAFAQR_	_ELTEGNAFAQR_	_ELTEGNAFAQR_	_ELTEGNAFAQR_	_ELTEGNAFAQR_	_ELTEGNAFAQR_	_ELTEGNAFAQR_	_ELTEGNAFAQR_	_ELTEGNAFAQR_	_ELTEGNAFAQR_	_ELTEGNAFAQR_	_ELTEGNAFAQR_	_ELTEGNAFAQR_	_ELTEGNAFAQR_	_ELTEGNAFAQR_	_ELTEGNAFAQR_	_ELTEGNAFAQR_	_ELTEGNAFAQR_	_ELTEGNAFAQR_	_ELTEGNAFAQR_	_ELTEGNAFAQR_	_ELTEGNAFAQR_	_ELTEGNAFAQR_	_ELTEGNAFAQR_	_ELTEGNAFAQR_	_ELTEGNAFAQR_	_ELTEGNAFAQR_	_ELTEGNAFAQR_	_ELTEGNAFAQR_	_ELTEGNAFAQR_	_ELTEGNAFAQR_	_ELTEGNAFAQR_	_ELTEGNAFAQR_	_ELTEGNAFAQR_	_ELTEGNAFAQR_	_ELTEGNAFAQR_	_ELTEGNAFAQR_	_ELTEGNAFAQR_	_ELTEGNAFAQR_	_ELTEGNAFAQR_	_ELTEGNAFAQR_	_ELTEGNAFAQR_	_ELTEGNAFAQR_	_ELTEGNAFAQR_	_ELTEGNAFAQR_	_ELTEGNAFAQR_	_ELTEGNAFAQR_	_ELTEGNAFAQR_	_ELTEGNAFAQR_	_ELTEGNAFAQR_	_ELTEGNAFAQR_	_ELTEGNAFAQR_	_ELTEGNAFAQR_	_ELTEGNAFAQR_	_ELTEGNAFAQR_	_ELTEGNAFAQR_	_ELTEGNAFAQR_	_ELTEGNAFAQR_	0	0	0	0	0	0	0	0	0	0	0	0	0	0	0	0	0	0	0	0	0	0	0	0	0	0	0	0	0	0	0	0	0	0	0	0	0	0	0	0	0	0	0	0	0	0	0	0	0	0	0	0	0	0	0	0	0	0	0	0	0	0	0	0	0	0	0	0	0	0	0	0	0	0	0	0	0	0	0	0	0	0	0	0	0	0	0	0	0	0	0	0	0	0	0	0	0	0	0	0	0	0	0	0	0	0	0	0	0	0	0	0	0	0	0	0	0	0	0	0	0	0	0	0	0	0	0	0	0	0	0	0	0	0	0	0	0	0	0	0	0	0	0	0	0	0	0	0	0	0	0	0	0	0	0	0	0	0	0	0	0	0	0	0	0	0
P04114	APOB	Apolipoprotein B-100	_TEVIPPLIENR_.3	_ETVIEPPILNR_	_ETVIEPPILNR_	_ETVIEPPILNR_	_ETVIEPPILNR_	_ETVIEPPILNR_	_ETVIEPPILNR_	_ETVIEPPILNR_	_ETVIEPPILNR_	_ETVIEPPILNR_	_ETVIEPPILNR_	_ETVIEPPILNR_	_ETVIEPPILNR_	_ETVIEPPILNR_	_ETVIEPPILNR_	_ETVIEPPILNR_	_ETVIEPPILNR_	_ETVIEPPILNR_	_ETVIEPPILNR_	_ETVIEPPILNR_	_ETVIEPPILNR_	_ETVIEPPILNR_	_ETVIEPPILNR_	_ETVIEPPILNR_	_ETVIEPPILNR_	_ETVIEPPILNR_	_ETVIEPPILNR_	_ETVIEPPILNR_	_ETVIEPPILNR_	_ETVIEPPILNR_	_ETVIEPPILNR_	_ETVIEPPILNR_	_ETVIEPPILNR_	_ETVIEPPILNR_	_ETVIEPPILNR_	_ETVIEPPILNR_	_ETVIEPPILNR_	_ETVIEPPILNR_	_ETVIEPPILNR_	_ETVIEPPILNR_	_ETVIEPPILNR_	_ETVIEPPILNR_	_ETVIEPPILNR_	_ETVIEPPILNR_	_ETVIEPPILNR_	_ETVIEPPILNR_	_ETVIEPPILNR_	_ETVIEPPILNR_	_ETVIEPPILNR_	_ETVIEPPILNR_	_ETVIEPPILNR_	_ETVIEPPILNR_	_ETVIEPPILNR_	_ETVIEPPILNR_	_ETVIEPPILNR_	_ETVIEPPILNR_	_ETVIEPPILNR_	_ETVIEPPILNR_	_ETVIEPPILNR_	_ETVIEPPILNR_	_ETVIEPPILNR_	_ETVIEPPILNR_	_ETVIEPPILNR_	_ETVIEPPILNR_	_ETVIEPPILNR_	_ETVIEPPILNR_	_ETVIEPPILNR_	_ETVIEPPILNR_	_ETVIEPPILNR_	_ETVIEPPILNR_	_ETVIEPPILNR_	_ETVIEPPILNR_	_ETVIEPPILNR_	_ETVIEPPILNR_	_ETVIEPPILNR_	_ETVIEPPILNR_	_ETVIEPPILNR_	_ETVIEPPILNR_	_ETVIEPPILNR_	_ETVIEPPILNR_	_ETVIEPPILNR_	_ETVIEPPILNR_	_ETVIEPPILNR_	_ETVIEPPILNR_	_ETVIEPPILNR_	_ETVIEPPILNR_	_ETVIEPPILNR_	_ETVIEPPILNR_	_ETVIEPPILNR_	_ETVIEPPILNR_	_ETVIEPPILNR_	_ETVIEPPILNR_	_ETVIEPPILNR_	_ETVIEPPILNR_	_ETVIEPPILNR_	_ETVIEPPILNR_	_ETVIEPPILNR_	_ETVIEPPILNR_	_ETVIEPPILNR_	_ETVIEPPILNR_	_ETVIEPPILNR_	_ETVIEPPILNR_	_ETVIEPPILNR_	_ETVIEPPILNR_	_ETVIEPPILNR_	_ETVIEPPILNR_	_ETVIEPPILNR_	_ETVIEPPILNR_	_ETVIEPPILNR_	_ETVIEPPILNR_	_ETVIEPPILNR_	_ETVIEPPILNR_	_ETVIEPPILNR_	_ETVIEPPILNR_	_ETVIEPPILNR_	_ETVIEPPILNR_	_ETVIEPPILNR_	_ETVIEPPILNR_	_ETVIEPPILNR_	_ETVIEPPILNR_	_ETVIEPPILNR_	_ETVIEPPILNR_	_ETVIEPPILNR_	_ETVIEPPILNR_	_ETVIEPPILNR_	_ETVIEPPILNR_	_ETVIEPPILNR_	_ETVIEPPILNR_	_ETVIEPPILNR_	_ETVIEPPILNR_	_ETVIEPPILNR_	_ETVIEPPILNR_	_ETVIEPPILNR_	_ETVIEPPILNR_	_ETVIEPPILNR_	_ETVIEPPILNR_	_ETVIEPPILNR_	_ETVIEPPILNR_	_ETVIEPPILNR_	_ETVIEPPILNR_	_ETVIEPPILNR_	_ETVIEPPILNR_	_ETVIEPPILNR_	_ETVIEPPILNR_	_ETVIEPPILNR_	_ETVIEPPILNR_	_ETVIEPPILNR_	_ETVIEPPILNR_	_ETVIEPPILNR_	_ETVIEPPILNR_	_ETVIEPPILNR_	_ETVIEPPILNR_	_ETVIEPPILNR_	_ETVIEPPILNR_	_ETVIEPPILNR_	_ETVIEPPILNR_	_ETVIEPPILNR_	_ETVIEPPILNR_	_ETVIEPPILNR_	_ETVIEPPILNR_	_ETVIEPPILNR_	_ETVIEPPILNR_	_ETVIEPPILNR_	_ETVIEPPILNR_	_ETVIEPPILNR_	_ETVIEPPILNR_	_ETVIEPPILNR_	0	0	0	0	0	0	0	0	0	0	0	0	0	0	0	0	0	0	0	0	0	0	0	0	0	0	0	0	0	0	0	0	0	0	0	0	0	0	0	0	0	0	0	0	0	0	0	0	0	0	0	0	0	0	0	0	0	0	0	0	0	0	0	0	0	0	0	0	0	0	0	0	0	0	0	0	0	0	0	0	0	0	0	0	0	0	0	0	0	0	0	0	0	0	0	0	0	0	0	0	0	0	0	0	0	0	0	0	0	0	0	0	0	0	0	0	0	0	0	0	0	0	0	0	0	0	0	0	0	0	0	0	0	0	0	0	0	0	0	0	0	0	0	0	0	0	0	0	0	0	0	0	0	0	0	0	0	0	0	0	0	0	0	0	0	0
P04114	APOB	Apolipoprotein B-100	_TEVIPPLIENR_.2	_ETVIEPPILNR_	_ETVIEPPILNR_	_ETVIEPPILNR_	_ETVIEPPILNR_	_ETVIEPPILNR_	_ETVIEPPILNR_	_ETVIEPPILNR_	_ETVIEPPILNR_	_ETVIEPPILNR_	_ETVIEPPILNR_	_ETVIEPPILNR_	_ETVIEPPILNR_	_ETVIEPPILNR_	_ETVIEPPILNR_	_ETVIEPPILNR_	_ETVIEPPILNR_	_ETVIEPPILNR_	_ETVIEPPILNR_	_ETVIEPPILNR_	_ETVIEPPILNR_	_ETVIEPPILNR_	_ETVIEPPILNR_	_ETVIEPPILNR_	_ETVIEPPILNR_	_ETVIEPPILNR_	_ETVIEPPILNR_	_ETVIEPPILNR_	_ETVIEPPILNR_	_ETVIEPPILNR_	_ETVIEPPILNR_	_ETVIEPPILNR_	_ETVIEPPILNR_	_ETVIEPPILNR_	_ETVIEPPILNR_	_ETVIEPPILNR_	_ETVIEPPILNR_	_ETVIEPPILNR_	_ETVIEPPILNR_	_ETVIEPPILNR_	_ETVIEPPILNR_	_ETVIEPPILNR_	_ETVIEPPILNR_	_ETVIEPPILNR_	_ETVIEPPILNR_	_ETVIEPPILNR_	_ETVIEPPILNR_	_ETVIEPPILNR_	_ETVIEPPILNR_	_ETVIEPPILNR_	_ETVIEPPILNR_	_ETVIEPPILNR_	_ETVIEPPILNR_	_ETVIEPPILNR_	_ETVIEPPILNR_	_ETVIEPPILNR_	_ETVIEPPILNR_	_ETVIEPPILNR_	_ETVIEPPILNR_	_ETVIEPPILNR_	_ETVIEPPILNR_	_ETVIEPPILNR_	_ETVIEPPILNR_	_ETVIEPPILNR_	_ETVIEPPILNR_	_ETVIEPPILNR_	_ETVIEPPILNR_	_ETVIEPPILNR_	_ETVIEPPILNR_	_ETVIEPPILNR_	_ETVIEPPILNR_	_ETVIEPPILNR_	_ETVIEPPILNR_	_ETVIEPPILNR_	_ETVIEPPILNR_	_ETVIEPPILNR_	_ETVIEPPILNR_	_ETVIEPPILNR_	_ETVIEPPILNR_	_ETVIEPPILNR_	_ETVIEPPILNR_	_ETVIEPPILNR_	_ETVIEPPILNR_	_ETVIEPPILNR_	_ETVIEPPILNR_	_ETVIEPPILNR_	_ETVIEPPILNR_	_ETVIEPPILNR_	_ETVIEPPILNR_	_ETVIEPPILNR_	_ETVIEPPILNR_	_ETVIEPPILNR_	_ETVIEPPILNR_	_ETVIEPPILNR_	_ETVIEPPILNR_	_ETVIEPPILNR_	_ETVIEPPILNR_	_ETVIEPPILNR_	_ETVIEPPILNR_	_ETVIEPPILNR_	_ETVIEPPILNR_	_ETVIEPPILNR_	_ETVIEPPILNR_	_ETVIEPPILNR_	_ETVIEPPILNR_	_ETVIEPPILNR_	_ETVIEPPILNR_	_ETVIEPPILNR_	_ETVIEPPILNR_	_ETVIEPPILNR_	_ETVIEPPILNR_	_ETVIEPPILNR_	_ETVIEPPILNR_	_ETVIEPPILNR_	_ETVIEPPILNR_	_ETVIEPPILNR_	_ETVIEPPILNR_	_ETVIEPPILNR_	_ETVIEPPILNR_	_ETVIEPPILNR_	_ETVIEPPILNR_	_ETVIEPPILNR_	_ETVIEPPILNR_	_ETVIEPPILNR_	_ETVIEPPILNR_	_ETVIEPPILNR_	_ETVIEPPILNR_	_ETVIEPPILNR_	_ETVIEPPILNR_	_ETVIEPPILNR_	_ETVIEPPILNR_	_ETVIEPPILNR_	_ETVIEPPILNR_	_ETVIEPPILNR_	_ETVIEPPILNR_	_ETVIEPPILNR_	_ETVIEPPILNR_	_ETVIEPPILNR_	_ETVIEPPILNR_	_ETVIEPPILNR_	_ETVIEPPILNR_	_ETVIEPPILNR_	_ETVIEPPILNR_	_ETVIEPPILNR_	_ETVIEPPILNR_	_ETVIEPPILNR_	_ETVIEPPILNR_	_ETVIEPPILNR_	_ETVIEPPILNR_	_ETVIEPPILNR_	_ETVIEPPILNR_	_ETVIEPPILNR_	_ETVIEPPILNR_	_ETVIEPPILNR_	_ETVIEPPILNR_	_ETVIEPPILNR_	_ETVIEPPILNR_	_ETVIEPPILNR_	_ETVIEPPILNR_	_ETVIEPPILNR_	_ETVIEPPILNR_	_ETVIEPPILNR_	_ETVIEPPILNR_	_ETVIEPPILNR_	_ETVIEPPILNR_	_ETVIEPPILNR_	_ETVIEPPILNR_	0	0	0	0	0	0	0	0	0	0	0	0	0	0	0	0	0	0	0	0	0	0	0	0	0	0	0	0	0	0	0	0	0	0	0	0	0	0	0	0	0	0	0	0	0	0	0	0	0	0	0	0	0	0	0	0	0	0	0	0	0	0	0	0	0	0	0	0	0	0	0	0	0	0	0	0	0	0	0	0	0	0	0	0	0	0	0	0	0	0	0	0	0	0	0	0	0	0	0	0	0	0	0	0	0	0	0	0	0	0	0	0	0	0	0	0	0	0	0	0	0	0	0	0	0	0	0	0	0	0	0	0	0	0	0	0	0	0	0	0	0	0	0	0	0	0	0	0	0	0	0	0	0	0	0	0	0	0	0	0	0	0	0	0	0	0
P04114	APOB	Apolipoprotein B-100	_TPALHFK_.2	_FPHLTAK_	_FPHLTAK_	_FPHLTAK_	_FPHLTAK_	_FPHLTAK_	_FPHLTAK_	_FPHLTAK_	_FPHLTAK_	_FPHLTAK_	_FPHLTAK_	_FPHLTAK_	_FPHLTAK_	_FPHLTAK_	_FPHLTAK_	_FPHLTAK_	_FPHLTAK_	_FPHLTAK_	_FPHLTAK_	_FPHLTAK_	_FPHLTAK_	_FPHLTAK_	_FPHLTAK_	_FPHLTAK_	_FPHLTAK_	_FPHLTAK_	_FPHLTAK_	_FPHLTAK_	_FPHLTAK_	_FPHLTAK_	_FPHLTAK_	_FPHLTAK_	_FPHLTAK_	_FPHLTAK_	_FPHLTAK_	_FPHLTAK_	_FPHLTAK_	_FPHLTAK_	_FPHLTAK_	_FPHLTAK_	_FPHLTAK_	_FPHLTAK_	_FPHLTAK_	_FPHLTAK_	_FPHLTAK_	_FPHLTAK_	_FPHLTAK_	_FPHLTAK_	_FPHLTAK_	_FPHLTAK_	_FPHLTAK_	_FPHLTAK_	_FPHLTAK_	_FPHLTAK_	_FPHLTAK_	_FPHLTAK_	_FPHLTAK_	_FPHLTAK_	_FPHLTAK_	_FPHLTAK_	_FPHLTAK_	_FPHLTAK_	_FPHLTAK_	_FPHLTAK_	_FPHLTAK_	_FPHLTAK_	_FPHLTAK_	_FPHLTAK_	_FPHLTAK_	_FPHLTAK_	_FPHLTAK_	_FPHLTAK_	_FPHLTAK_	_FPHLTAK_	_FPHLTAK_	_FPHLTAK_	_FPHLTAK_	_FPHLTAK_	_FPHLTAK_	_FPHLTAK_	_FPHLTAK_	_FPHLTAK_	_FPHLTAK_	_FPHLTAK_	_FPHLTAK_	_FPHLTAK_	_FPHLTAK_	_FPHLTAK_	_FPHLTAK_	_FPHLTAK_	_FPHLTAK_	_FPHLTAK_	_FPHLTAK_	_FPHLTAK_	_FPHLTAK_	_FPHLTAK_	_FPHLTAK_	_FPHLTAK_	_FPHLTAK_	_FPHLTAK_	_FPHLTAK_	_FPHLTAK_	_FPHLTAK_	_FPHLTAK_	_FPHLTAK_	_FPHLTAK_	_FPHLTAK_	_FPHLTAK_	_FPHLTAK_	_FPHLTAK_	_FPHLTAK_	_FPHLTAK_	_FPHLTAK_	_FPHLTAK_	_FPHLTAK_	_FPHLTAK_	_FPHLTAK_	_FPHLTAK_	_FPHLTAK_	_FPHLTAK_	_FPHLTAK_	_FPHLTAK_	_FPHLTAK_	_FPHLTAK_	_FPHLTAK_	_FPHLTAK_	_FPHLTAK_	_FPHLTAK_	_FPHLTAK_	_FPHLTAK_	_FPHLTAK_	_FPHLTAK_	_FPHLTAK_	_FPHLTAK_	_FPHLTAK_	_FPHLTAK_	_FPHLTAK_	_FPHLTAK_	_FPHLTAK_	_FPHLTAK_	_FPHLTAK_	_FPHLTAK_	_FPHLTAK_	_FPHLTAK_	_FPHLTAK_	_FPHLTAK_	_FPHLTAK_	_FPHLTAK_	_FPHLTAK_	_FPHLTAK_	_FPHLTAK_	_FPHLTAK_	_FPHLTAK_	_FPHLTAK_	_FPHLTAK_	_FPHLTAK_	_FPHLTAK_	_FPHLTAK_	_FPHLTAK_	_FPHLTAK_	_FPHLTAK_	_FPHLTAK_	_FPHLTAK_	_FPHLTAK_	_FPHLTAK_	_FPHLTAK_	_FPHLTAK_	0	0	0	0	0	0	0	0	0	0	0	0	0	0	0	0	0	0	0	0	0	0	0	0	0	0	0	0	0	0	0	0	0	0	0	0	0	0	0	0	0	0	0	0	0	0	0	0	0	0	0	0	0	0	0	0	0	0	0	0	0	0	0	0	0	0	0	0	0	0	0	0	0	0	0	0	0	0	0	0	0	0	0	0	0	0	0	0	0	0	0	0	0	0	0	0	0	0	0	0	0	0	0	0	0	0	0	0	0	0	0	0	0	0	0	0	0	0	0	0	0	0	0	0	0	0	0	0	0	0	0	0	0	0	0	0	0	0	0	0	0	0	0	0	0	0	0	0	0	0	0	0	0	0	0	0	0	0	0	0	0	0	0	0	0	0
P04114	APOB	Apolipoprotein B-100	_FIIPSPK_.2	_FPIPSIK_	_FPIPSIK_	_FPIPSIK_	_FPIPSIK_	_FPIPSIK_	_FPIPSIK_	_FPIPSIK_	_FPIPSIK_	_FPIPSIK_	_FPIPSIK_	_FPIPSIK_	_FPIPSIK_	_FPIPSIK_	_FPIPSIK_	_FPIPSIK_	_FPIPSIK_	_FPIPSIK_	_FPIPSIK_	_FPIPSIK_	_FPIPSIK_	_FPIPSIK_	_FPIPSIK_	_FPIPSIK_	_FPIPSIK_	_FPIPSIK_	_FPIPSIK_	_FPIPSIK_	_FPIPSIK_	_FPIPSIK_	_FPIPSIK_	_FPIPSIK_	_FPIPSIK_	_FPIPSIK_	_FPIPSIK_	_FPIPSIK_	_FPIPSIK_	_FPIPSIK_	_FPIPSIK_	_FPIPSIK_	_FPIPSIK_	_FPIPSIK_	_FPIPSIK_	_FPIPSIK_	_FPIPSIK_	_FPIPSIK_	_FPIPSIK_	_FPIPSIK_	_FPIPSIK_	_FPIPSIK_	_FPIPSIK_	_FPIPSIK_	_FPIPSIK_	_FPIPSIK_	_FPIPSIK_	_FPIPSIK_	_FPIPSIK_	_FPIPSIK_	_FPIPSIK_	_FPIPSIK_	_FPIPSIK_	_FPIPSIK_	_FPIPSIK_	_FPIPSIK_	_FPIPSIK_	_FPIPSIK_	_FPIPSIK_	_FPIPSIK_	_FPIPSIK_	_FPIPSIK_	_FPIPSIK_	_FPIPSIK_	_FPIPSIK_	_FPIPSIK_	_FPIPSIK_	_FPIPSIK_	_FPIPSIK_	_FPIPSIK_	_FPIPSIK_	_FPIPSIK_	_FPIPSIK_	_FPIPSIK_	_FPIPSIK_	_FPIPSIK_	_FPIPSIK_	_FPIPSIK_	_FPIPSIK_	_FPIPSIK_	_FPIPSIK_	_FPIPSIK_	_FPIPSIK_	_FPIPSIK_	_FPIPSIK_	_FPIPSIK_	_FPIPSIK_	_FPIPSIK_	_FPIPSIK_	_FPIPSIK_	_FPIPSIK_	_FPIPSIK_	_FPIPSIK_	_FPIPSIK_	_FPIPSIK_	_FPIPSIK_	_FPIPSIK_	_FPIPSIK_	_FPIPSIK_	_FPIPSIK_	_FPIPSIK_	_FPIPSIK_	_FPIPSIK_	_FPIPSIK_	_FPIPSIK_	_FPIPSIK_	_FPIPSIK_	_FPIPSIK_	_FPIPSIK_	_FPIPSIK_	_FPIPSIK_	_FPIPSIK_	_FPIPSIK_	_FPIPSIK_	_FPIPSIK_	_FPIPSIK_	_FPIPSIK_	_FPIPSIK_	_FPIPSIK_	_FPIPSIK_	_FPIPSIK_	_FPIPSIK_	_FPIPSIK_	_FPIPSIK_	_FPIPSIK_	_FPIPSIK_	_FPIPSIK_	_FPIPSIK_	_FPIPSIK_	_FPIPSIK_	_FPIPSIK_	_FPIPSIK_	_FPIPSIK_	_FPIPSIK_	_FPIPSIK_	_FPIPSIK_	_FPIPSIK_	_FPIPSIK_	_FPIPSIK_	_FPIPSIK_	_FPIPSIK_	_FPIPSIK_	_FPIPSIK_	_FPIPSIK_	_FPIPSIK_	_FPIPSIK_	_FPIPSIK_	_FPIPSIK_	_FPIPSIK_	_FPIPSIK_	_FPIPSIK_	_FPIPSIK_	_FPIPSIK_	_FPIPSIK_	_FPIPSIK_	_FPIPSIK_	_FPIPSIK_	_FPIPSIK_	_FPIPSIK_	0	0	0	0	0	0	0	0	0	0	0	0	0	0	0	0	0	0	0	0	0	0	0	0	0	0	0	0	0	0	0	0	0	0	0	0	0	0	0	0	0	0	0	0	0	0	0	0	0	0	0	0	0	0	0	0	0	0	0	0	0	0	0	0	0	0	0	0	0	0	0	0	0	0	0	0	0	0	0	0	0	0	0	0	0	0	0	0	0	0	0	0	0	0	0	0	0	0	0	0	0	0	0	0	0	0	0	0	0	0	0	0	0	0	0	0	0	0	0	0	0	0	0	0	0	0	0	0	0	0	0	0	0	0	0	0	0	0	0	0	0	0	0	0	0	0	0	0	0	0	0	0	0	0	0	0	0	0	0	0	0	0	0	0	0	0
P04114	APOB	Apolipoprotein B-100	_FIIPSPK_.1	_FPIPSIK_	_FPIPSIK_	_FPIPSIK_	_FPIPSIK_	_FPIPSIK_	_FPIPSIK_	_FPIPSIK_	_FPIPSIK_	_FPIPSIK_	_FPIPSIK_	_FPIPSIK_	_FPIPSIK_	_FPIPSIK_	_FPIPSIK_	_FPIPSIK_	_FPIPSIK_	_FPIPSIK_	_FPIPSIK_	_FPIPSIK_	_FPIPSIK_	_FPIPSIK_	_FPIPSIK_	_FPIPSIK_	_FPIPSIK_	_FPIPSIK_	_FPIPSIK_	_FPIPSIK_	_FPIPSIK_	_FPIPSIK_	_FPIPSIK_	_FPIPSIK_	_FPIPSIK_	_FPIPSIK_	_FPIPSIK_	_FPIPSIK_	_FPIPSIK_	_FPIPSIK_	_FPIPSIK_	_FPIPSIK_	_FPIPSIK_	_FPIPSIK_	_FPIPSIK_	_FPIPSIK_	_FPIPSIK_	_FPIPSIK_	_FPIPSIK_	_FPIPSIK_	_FPIPSIK_	_FPIPSIK_	_FPIPSIK_	_FPIPSIK_	_FPIPSIK_	_FPIPSIK_	_FPIPSIK_	_FPIPSIK_	_FPIPSIK_	_FPIPSIK_	_FPIPSIK_	_FPIPSIK_	_FPIPSIK_	_FPIPSIK_	_FPIPSIK_	_FPIPSIK_	_FPIPSIK_	_FPIPSIK_	_FPIPSIK_	_FPIPSIK_	_FPIPSIK_	_FPIPSIK_	_FPIPSIK_	_FPIPSIK_	_FPIPSIK_	_FPIPSIK_	_FPIPSIK_	_FPIPSIK_	_FPIPSIK_	_FPIPSIK_	_FPIPSIK_	_FPIPSIK_	_FPIPSIK_	_FPIPSIK_	_FPIPSIK_	_FPIPSIK_	_FPIPSIK_	_FPIPSIK_	_FPIPSIK_	_FPIPSIK_	_FPIPSIK_	_FPIPSIK_	_FPIPSIK_	_FPIPSIK_	_FPIPSIK_	_FPIPSIK_	_FPIPSIK_	_FPIPSIK_	_FPIPSIK_	_FPIPSIK_	_FPIPSIK_	_FPIPSIK_	_FPIPSIK_	_FPIPSIK_	_FPIPSIK_	_FPIPSIK_	_FPIPSIK_	_FPIPSIK_	_FPIPSIK_	_FPIPSIK_	_FPIPSIK_	_FPIPSIK_	_FPIPSIK_	_FPIPSIK_	_FPIPSIK_	_FPIPSIK_	_FPIPSIK_	_FPIPSIK_	_FPIPSIK_	_FPIPSIK_	_FPIPSIK_	_FPIPSIK_	_FPIPSIK_	_FPIPSIK_	_FPIPSIK_	_FPIPSIK_	_FPIPSIK_	_FPIPSIK_	_FPIPSIK_	_FPIPSIK_	_FPIPSIK_	_FPIPSIK_	_FPIPSIK_	_FPIPSIK_	_FPIPSIK_	_FPIPSIK_	_FPIPSIK_	_FPIPSIK_	_FPIPSIK_	_FPIPSIK_	_FPIPSIK_	_FPIPSIK_	_FPIPSIK_	_FPIPSIK_	_FPIPSIK_	_FPIPSIK_	_FPIPSIK_	_FPIPSIK_	_FPIPSIK_	_FPIPSIK_	_FPIPSIK_	_FPIPSIK_	_FPIPSIK_	_FPIPSIK_	_FPIPSIK_	_FPIPSIK_	_FPIPSIK_	_FPIPSIK_	_FPIPSIK_	_FPIPSIK_	_FPIPSIK_	_FPIPSIK_	_FPIPSIK_	_FPIPSIK_	_FPIPSIK_	_FPIPSIK_	_FPIPSIK_	_FPIPSIK_	_FPIPSIK_	0	0	0	0	0	0	0	0	0	0	0	0	0	0	0	0	0	0	0	0	0	0	0	0	0	0	0	0	0	0	0	0	0	0	0	0	0	0	0	0	0	0	0	0	0	0	0	0	0	0	0	0	0	0	0	0	0	0	0	0	0	0	0	0	0	0	0	0	0	0	0	0	0	0	0	0	0	0	0	0	0	0	0	0	0	0	0	0	0	0	0	0	0	0	0	0	0	0	0	0	0	0	0	0	0	0	0	0	0	0	0	0	0	0	0	0	0	0	0	0	0	0	0	0	0	0	0	0	0	0	0	0	0	0	0	0	0	0	0	0	0	0	0	0	0	0	0	0	0	0	0	0	0	0	0	0	0	0	0	0	0	0	0	0	0	0
P04114	APOB	Apolipoprotein B-100	_LGNNPVSK_.2	_GVNNPLSK_	_GVNNPLSK_	_GVNNPLSK_	_GVNNPLSK_	_GVNNPLSK_	_GVNNPLSK_	_GVNNPLSK_	_GVNNPLSK_	_GVNNPLSK_	_GVNNPLSK_	_GVNNPLSK_	_GVNNPLSK_	_GVNNPLSK_	_GVNNPLSK_	_GVNNPLSK_	_GVNNPLSK_	_GVNNPLSK_	_GVNNPLSK_	_GVNNPLSK_	_GVNNPLSK_	_GVNNPLSK_	NaN	_GVNNPLSK_	_GVNNPLSK_	_GVNNPLSK_	_GVNNPLSK_	_GVNNPLSK_	_GVNNPLSK_	_GVNNPLSK_	_GVNNPLSK_	_GVNNPLSK_	_GVNNPLSK_	_GVNNPLSK_	_GVNNPLSK_	_GVNNPLSK_	_GVNNPLSK_	_GVNNPLSK_	_GVNNPLSK_	_GVNNPLSK_	_GVNNPLSK_	_GVNNPLSK_	_GVNNPLSK_	_GVNNPLSK_	_GVNNPLSK_	_GVNNPLSK_	_GVNNPLSK_	_GVNNPLSK_	_GVNNPLSK_	_GVNNPLSK_	_GVNNPLSK_	_GVNNPLSK_	_GVNNPLSK_	_GVNNPLSK_	_GVNNPLSK_	_GVNNPLSK_	_GVNNPLSK_	_GVNNPLSK_	_GVNNPLSK_	_GVNNPLSK_	_GVNNPLSK_	_GVNNPLSK_	_GVNNPLSK_	_GVNNPLSK_	_GVNNPLSK_	_GVNNPLSK_	_GVNNPLSK_	_GVNNPLSK_	_GVNNPLSK_	_GVNNPLSK_	_GVNNPLSK_	_GVNNPLSK_	_GVNNPLSK_	_GVNNPLSK_	_GVNNPLSK_	_GVNNPLSK_	_GVNNPLSK_	_GVNNPLSK_	_GVNNPLSK_	_GVNNPLSK_	_GVNNPLSK_	_GVNNPLSK_	_GVNNPLSK_	_GVNNPLSK_	_GVNNPLSK_	_GVNNPLSK_	_GVNNPLSK_	_GVNNPLSK_	_GVNNPLSK_	_GVNNPLSK_	_GVNNPLSK_	_GVNNPLSK_	_GVNNPLSK_	_GVNNPLSK_	_GVNNPLSK_	_GVNNPLSK_	_GVNNPLSK_	_GVNNPLSK_	_GVNNPLSK_	_GVNNPLSK_	_GVNNPLSK_	_GVNNPLSK_	_GVNNPLSK_	_GVNNPLSK_	_GVNNPLSK_	_GVNNPLSK_	_GVNNPLSK_	_GVNNPLSK_	_GVNNPLSK_	_GVNNPLSK_	_GVNNPLSK_	_GVNNPLSK_	_GVNNPLSK_	_GVNNPLSK_	_GVNNPLSK_	_GVNNPLSK_	_GVNNPLSK_	_GVNNPLSK_	_GVNNPLSK_	_GVNNPLSK_	_GVNNPLSK_	_GVNNPLSK_	_GVNNPLSK_	_GVNNPLSK_	_GVNNPLSK_	_GVNNPLSK_	_GVNNPLSK_	_GVNNPLSK_	_GVNNPLSK_	_GVNNPLSK_	_GVNNPLSK_	_GVNNPLSK_	_GVNNPLSK_	_GVNNPLSK_	_GVNNPLSK_	_GVNNPLSK_	_GVNNPLSK_	_GVNNPLSK_	_GVNNPLSK_	_GVNNPLSK_	_GVNNPLSK_	_GVNNPLSK_	_GVNNPLSK_	_GVNNPLSK_	_GVNNPLSK_	_GVNNPLSK_	_GVNNPLSK_	_GVNNPLSK_	_GVNNPLSK_	_GVNNPLSK_	_GVNNPLSK_	_GVNNPLSK_	_GVNNPLSK_	_GVNNPLSK_	_GVNNPLSK_	_GVNNPLSK_	_GVNNPLSK_	_GVNNPLSK_	_GVNNPLSK_	_GVNNPLSK_	_GVNNPLSK_	_GVNNPLSK_	_GVNNPLSK_	_GVNNPLSK_	_GVNNPLSK_	_GVNNPLSK_	_GVNNPLSK_	0	0	0	0	0	0	0	0	0	0	0	0	0	0	0	0	0	0	0	0	0	NA	0	0	0	0	0	0	0	0	0	0	0	0	0	0	0	0	0	0	0	0	0	0	0	0	0	0	0	0	0	0	0	0	0	0	0	0	0	0	0	0	0	0	0	0	0	0	0	0	0	0	0	0	0	0	0	0	0	0	0	0	0	0	0	0	0	0	0	0	0	0	0	0	0	0	0	0	0	0	0	0	0	0	0	0	0	0	0	0	0	0	0	0	0	0	0	0	0	0	0	0	0	0	0	0	0	0	0	0	0	0	0	0	0	0	0	0	0	0	0	0	0	0	0	0	0	0	0	0	0	0	0	0	0	0	0	0	0	0	0	0	0	0	0	0
P04114	APOB	Apolipoprotein B-100	_SEILAHW[Oxidation]SPAK_.3	_HEILSAW[Oxidation: 100%]APSK_	_HEILSAW[Oxidation: 100%]APSK_	_HEILSAW[Oxidation: 100%]APSK_	_HEILSAW[Oxidation: 100%]APSK_	_HEILSAW[Oxidation: 100%]APSK_	_HEILSAW[Oxidation: 100%]APSK_	_HEILSAW[Oxidation: 100%]APSK_	_HEILSAW[Oxidation: 100%]APSK_	_HEILSAW[Oxidation: 100%]APSK_	_HEILSAW[Oxidation: 100%]APSK_	_HEILSAW[Oxidation: 100%]APSK_	_HEILSAW[Oxidation: 100%]APSK_	_HEILSAW[Oxidation: 100%]APSK_	_HEILSAW[Oxidation: 100%]APSK_	_HEILSAW[Oxidation: 100%]APSK_	_HEILSAW[Oxidation: 100%]APSK_	_HEILSAW[Oxidation: 100%]APSK_	_HEILSAW[Oxidation: 100%]APSK_	_HEILSAW[Oxidation: 100%]APSK_	_HEILSAW[Oxidation: 100%]APSK_	_HEILSAW[Oxidation: 100%]APSK_	NaN	_HEILSAW[Oxidation: 100%]APSK_	_HEILSAW[Oxidation: 100%]APSK_	_HEILSAW[Oxidation: 100%]APSK_	_HEILSAW[Oxidation: 100%]APSK_	_HEILSAW[Oxidation: 100%]APSK_	_HEILSAW[Oxidation: 100%]APSK_	_HEILSAW[Oxidation: 100%]APSK_	_HEILSAW[Oxidation: 100%]APSK_	_HEILSAW[Oxidation: 100%]APSK_	_HEILSAW[Oxidation: 100%]APSK_	_HEILSAW[Oxidation: 100%]APSK_	_HEILSAW[Oxidation: 100%]APSK_	_HEILSAW[Oxidation: 100%]APSK_	_HEILSAW[Oxidation: 100%]APSK_	_HEILSAW[Oxidation: 100%]APSK_	_HEILSAW[Oxidation: 100%]APSK_	_HEILSAW[Oxidation: 100%]APSK_	_HEILSAW[Oxidation: 100%]APSK_	_HEILSAW[Oxidation: 100%]APSK_	_HEILSAW[Oxidation: 100%]APSK_	_HEILSAW[Oxidation: 100%]APSK_	_HEILSAW[Oxidation: 100%]APSK_	_HEILSAW[Oxidation: 100%]APSK_	_HEILSAW[Oxidation: 100%]APSK_	_HEILSAW[Oxidation: 100%]APSK_	_HEILSAW[Oxidation: 100%]APSK_	_HEILSAW[Oxidation: 100%]APSK_	_HEILSAW[Oxidation: 100%]APSK_	_HEILSAW[Oxidation: 100%]APSK_	_HEILSAW[Oxidation: 100%]APSK_	_HEILSAW[Oxidation: 100%]APSK_	_HEILSAW[Oxidation: 100%]APSK_	_HEILSAW[Oxidation: 100%]APSK_	_HEILSAW[Oxidation: 100%]APSK_	_HEILSAW[Oxidation: 100%]APSK_	_HEILSAW[Oxidation: 100%]APSK_	_HEILSAW[Oxidation: 100%]APSK_	_HEILSAW[Oxidation: 100%]APSK_	_HEILSAW[Oxidation: 100%]APSK_	_HEILSAW[Oxidation: 100%]APSK_	_HEILSAW[Oxidation: 100%]APSK_	_HEILSAW[Oxidation: 100%]APSK_	_HEILSAW[Oxidation: 100%]APSK_	_HEILSAW[Oxidation: 100%]APSK_	_HEILSAW[Oxidation: 100%]APSK_	_HEILSAW[Oxidation: 100%]APSK_	_HEILSAW[Oxidation: 100%]APSK_	_HEILSAW[Oxidation: 100%]APSK_	_HEILSAW[Oxidation: 100%]APSK_	_HEILSAW[Oxidation: 100%]APSK_	_HEILSAW[Oxidation: 100%]APSK_	_HEILSAW[Oxidation: 100%]APSK_	_HEILSAW[Oxidation: 100%]APSK_	_HEILSAW[Oxidation: 100%]APSK_	_HEILSAW[Oxidation: 100%]APSK_	_HEILSAW[Oxidation: 100%]APSK_	_HEILSAW[Oxidation: 100%]APSK_	_HEILSAW[Oxidation: 100%]APSK_	_HEILSAW[Oxidation: 100%]APSK_	_HEILSAW[Oxidation: 100%]APSK_	_HEILSAW[Oxidation: 100%]APSK_	_HEILSAW[Oxidation: 100%]APSK_	_HEILSAW[Oxidation: 100%]APSK_	_HEILSAW[Oxidation: 100%]APSK_	_HEILSAW[Oxidation: 100%]APSK_	_HEILSAW[Oxidation: 100%]APSK_	_HEILSAW[Oxidation: 100%]APSK_	_HEILSAW[Oxidation: 100%]APSK_	_HEILSAW[Oxidation: 100%]APSK_	_HEILSAW[Oxidation: 100%]APSK_	_HEILSAW[Oxidation: 100%]APSK_	_HEILSAW[Oxidation: 100%]APSK_	_HEILSAW[Oxidation: 100%]APSK_	_HEILSAW[Oxidation: 100%]APSK_	_HEILSAW[Oxidation: 100%]APSK_	_HEILSAW[Oxidation: 100%]APSK_	_HEILSAW[Oxidation: 100%]APSK_	_HEILSAW[Oxidation: 100%]APSK_	_HEILSAW[Oxidation: 100%]APSK_	_HEILSAW[Oxidation: 100%]APSK_	_HEILSAW[Oxidation: 100%]APSK_	_HEILSAW[Oxidation: 100%]APSK_	_HEILSAW[Oxidation: 100%]APSK_	_HEILSAW[Oxidation: 100%]APSK_	_HEILSAW[Oxidation: 100%]APSK_	_HEILSAW[Oxidation: 100%]APSK_	_HEILSAW[Oxidation: 100%]APSK_	_HEILSAW[Oxidation: 100%]APSK_	_HEILSAW[Oxidation: 100%]APSK_	_HEILSAW[Oxidation: 100%]APSK_	_HEILSAW[Oxidation: 100%]APSK_	_HEILSAW[Oxidation: 100%]APSK_	_HEILSAW[Oxidation: 100%]APSK_	_HEILSAW[Oxidation: 100%]APSK_	_HEILSAW[Oxidation: 100%]APSK_	_HEILSAW[Oxidation: 100%]APSK_	_HEILSAW[Oxidation: 100%]APSK_	_HEILSAW[Oxidation: 100%]APSK_	_HEILSAW[Oxidation: 100%]APSK_	_HEILSAW[Oxidation: 100%]APSK_	_HEILSAW[Oxidation: 100%]APSK_	_HEILSAW[Oxidation: 100%]APSK_	_HEILSAW[Oxidation: 100%]APSK_	_HEILSAW[Oxidation: 100%]APSK_	_HEILSAW[Oxidation: 100%]APSK_	_HEILSAW[Oxidation: 100%]APSK_	_HEILSAW[Oxidation: 100%]APSK_	_HEILSAW[Oxidation: 100%]APSK_	_HEILSAW[Oxidation: 100%]APSK_	_HEILSAW[Oxidation: 100%]APSK_	_HEILSAW[Oxidation: 100%]APSK_	_HEILSAW[Oxidation: 100%]APSK_	_HEILSAW[Oxidation: 100%]APSK_	_HEILSAW[Oxidation: 100%]APSK_	_HEILSAW[Oxidation: 100%]APSK_	_HEILSAW[Oxidation: 100%]APSK_	_HEILSAW[Oxidation: 100%]APSK_	_HEILSAW[Oxidation: 100%]APSK_	_HEILSAW[Oxidation: 100%]APSK_	_HEILSAW[Oxidation: 100%]APSK_	_HEILSAW[Oxidation: 100%]APSK_	_HEILSAW[Oxidation: 100%]APSK_	_HEILSAW[Oxidation: 100%]APSK_	_HEILSAW[Oxidation: 100%]APSK_	_HEILSAW[Oxidation: 100%]APSK_	_HEILSAW[Oxidation: 100%]APSK_	_HEILSAW[Oxidation: 100%]APSK_	_HEILSAW[Oxidation: 100%]APSK_	_HEILSAW[Oxidation: 100%]APSK_	_HEILSAW[Oxidation: 100%]APSK_	_HEILSAW[Oxidation: 100%]APSK_	_HEILSAW[Oxidation: 100%]APSK_	_HEILSAW[Oxidation: 100%]APSK_	_HEILSAW[Oxidation: 100%]APSK_	_HEILSAW[Oxidation: 100%]APSK_	_HEILSAW[Oxidation: 100%]APSK_	_HEILSAW[Oxidation: 100%]APSK_	_HEILSAW[Oxidation: 100%]APSK_	_HEILSAW[Oxidation: 100%]APSK_	_HEILSAW[Oxidation: 100%]APSK_	_HEILSAW[Oxidation: 100%]APSK_	_HEILSAW[Oxidation: 100%]APSK_	_HEILSAW[Oxidation: 100%]APSK_	_HEILSAW[Oxidation: 100%]APSK_	0	0	0	0	0	0	0	0	0	0	0	0	0	0	0	0	0	0	0	0	0	NA	0	0	0	0	0	0	0	0	0	0	0	0	0	0	0	0	0	0	0	0	0	0	0	0	0	0	0	0	0	0	0	0	0	0	0	0	0	0	0	0	0	0	0	0	0	0	0	0	0	0	0	0	0	0	0	0	0	0	0	0	0	0	0	0	0	0	0	0	0	0	0	0	0	0	0	0	0	0	0	0	0	0	0	0	0	0	0	0	0	0	0	0	0	0	0	0	0	0	0	0	0	0	0	0	0	0	0	0	0	0	0	0	0	0	0	0	0	0	0	0	0	0	0	0	0	0	0	0	0	0	0	0	0	0	0	0	0	0	0	0	0	0	0	0
P04114	APOB	Apolipoprotein B-100	_SEILAHWSPAK_.3	_HEILSAWAPSK_	_HEILSAWAPSK_	_HEILSAWAPSK_	_HEILSAWAPSK_	_HEILSAWAPSK_	_HEILSAWAPSK_	_HEILSAWAPSK_	_HEILSAWAPSK_	_HEILSAWAPSK_	_HEILSAWAPSK_	_HEILSAWAPSK_	_HEILSAWAPSK_	_HEILSAWAPSK_	_HEILSAWAPSK_	_HEILSAWAPSK_	_HEILSAWAPSK_	_HEILSAWAPSK_	_HEILSAWAPSK_	_HEILSAWAPSK_	_HEILSAWAPSK_	_HEILSAWAPSK_	_HEILSAWAPSK_	_HEILSAWAPSK_	_HEILSAWAPSK_	_HEILSAWAPSK_	_HEILSAWAPSK_	_HEILSAWAPSK_	_HEILSAWAPSK_	_HEILSAWAPSK_	_HEILSAWAPSK_	_HEILSAWAPSK_	_HEILSAWAPSK_	_HEILSAWAPSK_	_HEILSAWAPSK_	_HEILSAWAPSK_	_HEILSAWAPSK_	_HEILSAWAPSK_	_HEILSAWAPSK_	_HEILSAWAPSK_	_HEILSAWAPSK_	_HEILSAWAPSK_	_HEILSAWAPSK_	_HEILSAWAPSK_	_HEILSAWAPSK_	_HEILSAWAPSK_	_HEILSAWAPSK_	_HEILSAWAPSK_	_HEILSAWAPSK_	_HEILSAWAPSK_	_HEILSAWAPSK_	_HEILSAWAPSK_	_HEILSAWAPSK_	_HEILSAWAPSK_	_HEILSAWAPSK_	_HEILSAWAPSK_	_HEILSAWAPSK_	_HEILSAWAPSK_	_HEILSAWAPSK_	_HEILSAWAPSK_	_HEILSAWAPSK_	_HEILSAWAPSK_	_HEILSAWAPSK_	_HEILSAWAPSK_	_HEILSAWAPSK_	_HEILSAWAPSK_	_HEILSAWAPSK_	_HEILSAWAPSK_	_HEILSAWAPSK_	_HEILSAWAPSK_	_HEILSAWAPSK_	_HEILSAWAPSK_	_HEILSAWAPSK_	_HEILSAWAPSK_	_HEILSAWAPSK_	_HEILSAWAPSK_	_HEILSAWAPSK_	_HEILSAWAPSK_	_HEILSAWAPSK_	_HEILSAWAPSK_	_HEILSAWAPSK_	_HEILSAWAPSK_	_HEILSAWAPSK_	_HEILSAWAPSK_	_HEILSAWAPSK_	_HEILSAWAPSK_	_HEILSAWAPSK_	_HEILSAWAPSK_	_HEILSAWAPSK_	_HEILSAWAPSK_	_HEILSAWAPSK_	_HEILSAWAPSK_	_HEILSAWAPSK_	_HEILSAWAPSK_	_HEILSAWAPSK_	_HEILSAWAPSK_	_HEILSAWAPSK_	_HEILSAWAPSK_	_HEILSAWAPSK_	_HEILSAWAPSK_	_HEILSAWAPSK_	_HEILSAWAPSK_	_HEILSAWAPSK_	_HEILSAWAPSK_	_HEILSAWAPSK_	_HEILSAWAPSK_	_HEILSAWAPSK_	_HEILSAWAPSK_	_HEILSAWAPSK_	_HEILSAWAPSK_	_HEILSAWAPSK_	_HEILSAWAPSK_	_HEILSAWAPSK_	_HEILSAWAPSK_	_HEILSAWAPSK_	_HEILSAWAPSK_	_HEILSAWAPSK_	_HEILSAWAPSK_	_HEILSAWAPSK_	_HEILSAWAPSK_	_HEILSAWAPSK_	_HEILSAWAPSK_	_HEILSAWAPSK_	_HEILSAWAPSK_	_HEILSAWAPSK_	_HEILSAWAPSK_	_HEILSAWAPSK_	_HEILSAWAPSK_	_HEILSAWAPSK_	_HEILSAWAPSK_	_HEILSAWAPSK_	_HEILSAWAPSK_	_HEILSAWAPSK_	_HEILSAWAPSK_	_HEILSAWAPSK_	_HEILSAWAPSK_	_HEILSAWAPSK_	_HEILSAWAPSK_	_HEILSAWAPSK_	_HEILSAWAPSK_	_HEILSAWAPSK_	_HEILSAWAPSK_	_HEILSAWAPSK_	_HEILSAWAPSK_	_HEILSAWAPSK_	_HEILSAWAPSK_	_HEILSAWAPSK_	_HEILSAWAPSK_	_HEILSAWAPSK_	_HEILSAWAPSK_	_HEILSAWAPSK_	_HEILSAWAPSK_	_HEILSAWAPSK_	_HEILSAWAPSK_	_HEILSAWAPSK_	_HEILSAWAPSK_	_HEILSAWAPSK_	_HEILSAWAPSK_	_HEILSAWAPSK_	_HEILSAWAPSK_	_HEILSAWAPSK_	_HEILSAWAPSK_	_HEILSAWAPSK_	_HEILSAWAPSK_	_HEILSAWAPSK_	_HEILSAWAPSK_	_HEILSAWAPSK_	0	0	0	0	0	0	0	0	0	0	0	0	0	0	0	0	0	0	0	0	0	0	0	0	0	0	0	0	0	0	0	0	0	0	0	0	0	0	0	0	0	0	0	0	0	0	0	0	0	0	0	0	0	0	0	0	0	0	0	0	0	0	0	0	0	0	0	0	0	0	0	0	0	0	0	0	0	0	0	0	0	0	0	0	0	0	0	0	0	0	0	0	0	0	0	0	0	0	0	0	0	0	0	0	0	0	0	0	0	0	0	0	0	0	0	0	0	0	0	0	0	0	0	0	0	0	0	0	0	0	0	0	0	0	0	0	0	0	0	0	0	0	0	0	0	0	0	0	0	0	0	0	0	0	0	0	0	0	0	0	0	0	0	0	0	0
P04114	APOB	Apolipoprotein B-100	_SEILAHWSPAK_.2	_HEILSAWAPSK_	_HEILSAWAPSK_	_HEILSAWAPSK_	_HEILSAWAPSK_	_HEILSAWAPSK_	_HEILSAWAPSK_	_HEILSAWAPSK_	_HEILSAWAPSK_	_HEILSAWAPSK_	_HEILSAWAPSK_	_HEILSAWAPSK_	_HEILSAWAPSK_	_HEILSAWAPSK_	_HEILSAWAPSK_	_HEILSAWAPSK_	_HEILSAWAPSK_	_HEILSAWAPSK_	_HEILSAWAPSK_	_HEILSAWAPSK_	_HEILSAWAPSK_	_HEILSAWAPSK_	_HEILSAWAPSK_	_HEILSAWAPSK_	_HEILSAWAPSK_	_HEILSAWAPSK_	_HEILSAWAPSK_	_HEILSAWAPSK_	_HEILSAWAPSK_	_HEILSAWAPSK_	_HEILSAWAPSK_	_HEILSAWAPSK_	_HEILSAWAPSK_	_HEILSAWAPSK_	_HEILSAWAPSK_	_HEILSAWAPSK_	_HEILSAWAPSK_	_HEILSAWAPSK_	_HEILSAWAPSK_	_HEILSAWAPSK_	_HEILSAWAPSK_	_HEILSAWAPSK_	_HEILSAWAPSK_	_HEILSAWAPSK_	_HEILSAWAPSK_	_HEILSAWAPSK_	_HEILSAWAPSK_	_HEILSAWAPSK_	_HEILSAWAPSK_	_HEILSAWAPSK_	_HEILSAWAPSK_	_HEILSAWAPSK_	_HEILSAWAPSK_	_HEILSAWAPSK_	_HEILSAWAPSK_	_HEILSAWAPSK_	_HEILSAWAPSK_	_HEILSAWAPSK_	_HEILSAWAPSK_	_HEILSAWAPSK_	_HEILSAWAPSK_	_HEILSAWAPSK_	_HEILSAWAPSK_	_HEILSAWAPSK_	_HEILSAWAPSK_	_HEILSAWAPSK_	_HEILSAWAPSK_	_HEILSAWAPSK_	_HEILSAWAPSK_	_HEILSAWAPSK_	_HEILSAWAPSK_	_HEILSAWAPSK_	_HEILSAWAPSK_	_HEILSAWAPSK_	_HEILSAWAPSK_	_HEILSAWAPSK_	_HEILSAWAPSK_	_HEILSAWAPSK_	_HEILSAWAPSK_	_HEILSAWAPSK_	_HEILSAWAPSK_	_HEILSAWAPSK_	_HEILSAWAPSK_	_HEILSAWAPSK_	_HEILSAWAPSK_	_HEILSAWAPSK_	_HEILSAWAPSK_	_HEILSAWAPSK_	_HEILSAWAPSK_	_HEILSAWAPSK_	_HEILSAWAPSK_	_HEILSAWAPSK_	_HEILSAWAPSK_	_HEILSAWAPSK_	_HEILSAWAPSK_	_HEILSAWAPSK_	_HEILSAWAPSK_	_HEILSAWAPSK_	_HEILSAWAPSK_	_HEILSAWAPSK_	_HEILSAWAPSK_	_HEILSAWAPSK_	_HEILSAWAPSK_	_HEILSAWAPSK_	_HEILSAWAPSK_	_HEILSAWAPSK_	_HEILSAWAPSK_	_HEILSAWAPSK_	_HEILSAWAPSK_	_HEILSAWAPSK_	_HEILSAWAPSK_	_HEILSAWAPSK_	_HEILSAWAPSK_	_HEILSAWAPSK_	_HEILSAWAPSK_	_HEILSAWAPSK_	_HEILSAWAPSK_	_HEILSAWAPSK_	_HEILSAWAPSK_	_HEILSAWAPSK_	_HEILSAWAPSK_	_HEILSAWAPSK_	_HEILSAWAPSK_	_HEILSAWAPSK_	_HEILSAWAPSK_	_HEILSAWAPSK_	_HEILSAWAPSK_	_HEILSAWAPSK_	_HEILSAWAPSK_	_HEILSAWAPSK_	_HEILSAWAPSK_	_HEILSAWAPSK_	_HEILSAWAPSK_	_HEILSAWAPSK_	_HEILSAWAPSK_	_HEILSAWAPSK_	_HEILSAWAPSK_	_HEILSAWAPSK_	_HEILSAWAPSK_	_HEILSAWAPSK_	_HEILSAWAPSK_	_HEILSAWAPSK_	_HEILSAWAPSK_	_HEILSAWAPSK_	_HEILSAWAPSK_	_HEILSAWAPSK_	_HEILSAWAPSK_	_HEILSAWAPSK_	_HEILSAWAPSK_	_HEILSAWAPSK_	_HEILSAWAPSK_	_HEILSAWAPSK_	_HEILSAWAPSK_	_HEILSAWAPSK_	_HEILSAWAPSK_	_HEILSAWAPSK_	_HEILSAWAPSK_	_HEILSAWAPSK_	_HEILSAWAPSK_	_HEILSAWAPSK_	_HEILSAWAPSK_	_HEILSAWAPSK_	_HEILSAWAPSK_	_HEILSAWAPSK_	_HEILSAWAPSK_	_HEILSAWAPSK_	_HEILSAWAPSK_	0	0	0	0	0	0	0	0	0	0	0	0	0	0	0	0	0	0	0	0	0	0	0	0	0	0	0	0	0	0	0	0	0	0	0	0	0	0	0	0	0	0	0	0	0	0	0	0	0	0	0	0	0	0	0	0	0	0	0	0	0	0	0	0	0	0	0	0	0	0	0	0	0	0	0	0	0	0	0	0	0	0	0	0	0	0	0	0	0	0	0	0	0	0	0	0	0	0	0	0	0	0	0	0	0	0	0	0	0	0	0	0	0	0	0	0	0	0	0	0	0	0	0	0	0	0	0	0	0	0	0	0	0	0	0	0	0	0	0	0	0	0	0	0	0	0	0	0	0	0	0	0	0	0	0	0	0	0	0	0	0	0	0	0	0	0
P04114	APOB	Apolipoprotein B-100	_FIIPGLK_.2	_IIFLGPK_	_IIFLGPK_	_IIFLGPK_	_IIFLGPK_	_IIFLGPK_	_IIFLGPK_	_IIFLGPK_	_IIFLGPK_	_IIFLGPK_	_IIFLGPK_	_IIFLGPK_	_IIFLGPK_	_IIFLGPK_	_IIFLGPK_	_IIFLGPK_	_IIFLGPK_	_IIFLGPK_	_IIFLGPK_	_IIFLGPK_	_IIFLGPK_	_IIFLGPK_	_IIFLGPK_	_IIFLGPK_	_IIFLGPK_	_IIFLGPK_	_IIFLGPK_	_IIFLGPK_	_IIFLGPK_	_IIFLGPK_	_IIFLGPK_	_IIFLGPK_	_IIFLGPK_	_IIFLGPK_	_IIFLGPK_	_IIFLGPK_	_IIFLGPK_	_IIFLGPK_	_IIFLGPK_	_IIFLGPK_	_IIFLGPK_	_IIFLGPK_	_IIFLGPK_	_IIFLGPK_	_IIFLGPK_	_IIFLGPK_	_IIFLGPK_	_IIFLGPK_	_IIFLGPK_	_IIFLGPK_	_IIFLGPK_	_IIFLGPK_	_IIFLGPK_	_IIFLGPK_	_IIFLGPK_	_IIFLGPK_	_IIFLGPK_	_IIFLGPK_	_IIFLGPK_	_IIFLGPK_	_IIFLGPK_	_IIFLGPK_	_IIFLGPK_	_IIFLGPK_	_IIFLGPK_	_IIFLGPK_	_IIFLGPK_	_IIFLGPK_	_IIFLGPK_	_IIFLGPK_	_IIFLGPK_	_IIFLGPK_	_IIFLGPK_	_IIFLGPK_	_IIFLGPK_	_IIFLGPK_	_IIFLGPK_	_IIFLGPK_	_IIFLGPK_	_IIFLGPK_	_IIFLGPK_	_IIFLGPK_	_IIFLGPK_	_IIFLGPK_	_IIFLGPK_	_IIFLGPK_	_IIFLGPK_	_IIFLGPK_	_IIFLGPK_	_IIFLGPK_	_IIFLGPK_	_IIFLGPK_	_IIFLGPK_	_IIFLGPK_	_IIFLGPK_	_IIFLGPK_	_IIFLGPK_	_IIFLGPK_	_IIFLGPK_	_IIFLGPK_	_IIFLGPK_	_IIFLGPK_	_IIFLGPK_	_IIFLGPK_	_IIFLGPK_	_IIFLGPK_	_IIFLGPK_	_IIFLGPK_	_IIFLGPK_	_IIFLGPK_	_IIFLGPK_	_IIFLGPK_	_IIFLGPK_	_IIFLGPK_	_IIFLGPK_	_IIFLGPK_	_IIFLGPK_	_IIFLGPK_	_IIFLGPK_	_IIFLGPK_	_IIFLGPK_	_IIFLGPK_	_IIFLGPK_	_IIFLGPK_	_IIFLGPK_	_IIFLGPK_	_IIFLGPK_	_IIFLGPK_	_IIFLGPK_	_IIFLGPK_	_IIFLGPK_	_IIFLGPK_	_IIFLGPK_	_IIFLGPK_	_IIFLGPK_	_IIFLGPK_	_IIFLGPK_	_IIFLGPK_	_IIFLGPK_	_IIFLGPK_	_IIFLGPK_	_IIFLGPK_	_IIFLGPK_	_IIFLGPK_	_IIFLGPK_	_IIFLGPK_	_IIFLGPK_	_IIFLGPK_	_IIFLGPK_	_IIFLGPK_	_IIFLGPK_	_IIFLGPK_	_IIFLGPK_	_IIFLGPK_	_IIFLGPK_	_IIFLGPK_	_IIFLGPK_	_IIFLGPK_	_IIFLGPK_	_IIFLGPK_	_IIFLGPK_	_IIFLGPK_	_IIFLGPK_	_IIFLGPK_	_IIFLGPK_	_IIFLGPK_	_IIFLGPK_	0	0	0	0	0	0	0	0	0	0	0	0	0	0	0	0	0	0	0	0	0	0	0	0	0	0	0	0	0	0	0	0	0	0	0	0	0	0	0	0	0	0	0	0	0	0	0	0	0	0	0	0	0	0	0	0	0	0	0	0	0	0	0	0	0	0	0	0	0	0	0	0	0	0	0	0	0	0	0	0	0	0	0	0	0	0	0	0	0	0	0	0	0	0	0	0	0	0	0	0	0	0	0	0	0	0	0	0	0	0	0	0	0	0	0	0	0	0	0	0	0	0	0	0	0	0	0	0	0	0	0	0	0	0	0	0	0	0	0	0	0	0	0	0	0	0	0	0	0	0	0	0	0	0	0	0	0	0	0	0	0	0	0	0	0	0
P04114	APOB	Apolipoprotein B-100	_KGNVATEISTER_.3	_KGNVASETTIER_	_KGNVASETTIER_	_KGNVASETTIER_	_KGNVASETTIER_	_KGNVASETTIER_	_KGNVASETTIER_	_KGNVASETTIER_	_KGNVASETTIER_	_KGNVASETTIER_	_KGNVASETTIER_	_KGNVASETTIER_	_KGNVASETTIER_	_KGNVASETTIER_	_KGNVASETTIER_	_KGNVASETTIER_	_KGNVASETTIER_	_KGNVASETTIER_	_KGNVASETTIER_	_KGNVASETTIER_	_KGNVASETTIER_	_KGNVASETTIER_	_KGNVASETTIER_	_KGNVASETTIER_	_KGNVASETTIER_	_KGNVASETTIER_	_KGNVASETTIER_	_KGNVASETTIER_	_KGNVASETTIER_	_KGNVASETTIER_	_KGNVASETTIER_	_KGNVASETTIER_	_KGNVASETTIER_	_KGNVASETTIER_	_KGNVASETTIER_	_KGNVASETTIER_	_KGNVASETTIER_	_KGNVASETTIER_	_KGNVASETTIER_	_KGNVASETTIER_	_KGNVASETTIER_	_KGNVASETTIER_	_KGNVASETTIER_	_KGNVASETTIER_	_KGNVASETTIER_	_KGNVASETTIER_	_KGNVASETTIER_	_KGNVASETTIER_	_KGNVASETTIER_	_KGNVASETTIER_	_KGNVASETTIER_	_KGNVASETTIER_	_KGNVASETTIER_	_KGNVASETTIER_	_KGNVASETTIER_	_KGNVASETTIER_	_KGNVASETTIER_	_KGNVASETTIER_	_KGNVASETTIER_	_KGNVASETTIER_	_KGNVASETTIER_	_KGNVASETTIER_	_KGNVASETTIER_	_KGNVASETTIER_	_KGNVASETTIER_	_KGNVASETTIER_	_KGNVASETTIER_	_KGNVASETTIER_	_KGNVASETTIER_	_KGNVASETTIER_	_KGNVASETTIER_	_KGNVASETTIER_	_KGNVASETTIER_	_KGNVASETTIER_	_KGNVASETTIER_	_KGNVASETTIER_	_KGNVASETTIER_	_KGNVASETTIER_	_KGNVASETTIER_	_KGNVASETTIER_	_KGNVASETTIER_	_KGNVASETTIER_	_KGNVASETTIER_	_KGNVASETTIER_	_KGNVASETTIER_	_KGNVASETTIER_	_KGNVASETTIER_	_KGNVASETTIER_	_KGNVASETTIER_	_KGNVASETTIER_	_KGNVASETTIER_	_KGNVASETTIER_	_KGNVASETTIER_	_KGNVASETTIER_	_KGNVASETTIER_	_KGNVASETTIER_	_KGNVASETTIER_	_KGNVASETTIER_	_KGNVASETTIER_	_KGNVASETTIER_	_KGNVASETTIER_	_KGNVASETTIER_	_KGNVASETTIER_	_KGNVASETTIER_	_KGNVASETTIER_	_KGNVASETTIER_	_KGNVASETTIER_	_KGNVASETTIER_	_KGNVASETTIER_	_KGNVASETTIER_	_KGNVASETTIER_	_KGNVASETTIER_	_KGNVASETTIER_	_KGNVASETTIER_	_KGNVASETTIER_	_KGNVASETTIER_	_KGNVASETTIER_	_KGNVASETTIER_	_KGNVASETTIER_	_KGNVASETTIER_	_KGNVASETTIER_	_KGNVASETTIER_	_KGNVASETTIER_	_KGNVASETTIER_	_KGNVASETTIER_	_KGNVASETTIER_	_KGNVASETTIER_	_KGNVASETTIER_	_KGNVASETTIER_	_KGNVASETTIER_	_KGNVASETTIER_	_KGNVASETTIER_	_KGNVASETTIER_	_KGNVASETTIER_	_KGNVASETTIER_	_KGNVASETTIER_	_KGNVASETTIER_	_KGNVASETTIER_	_KGNVASETTIER_	_KGNVASETTIER_	_KGNVASETTIER_	_KGNVASETTIER_	_KGNVASETTIER_	_KGNVASETTIER_	_KGNVASETTIER_	_KGNVASETTIER_	_KGNVASETTIER_	_KGNVASETTIER_	_KGNVASETTIER_	_KGNVASETTIER_	_KGNVASETTIER_	_KGNVASETTIER_	_KGNVASETTIER_	_KGNVASETTIER_	_KGNVASETTIER_	_KGNVASETTIER_	_KGNVASETTIER_	_KGNVASETTIER_	_KGNVASETTIER_	_KGNVASETTIER_	_KGNVASETTIER_	_KGNVASETTIER_	_KGNVASETTIER_	_KGNVASETTIER_	_KGNVASETTIER_	_KGNVASETTIER_	_KGNVASETTIER_	0	0	0	0	0	0	0	0	0	0	0	0	0	0	0	0	0	0	0	0	0	0	0	0	0	0	0	0	0	0	0	0	0	0	0	0	0	0	0	0	0	0	0	0	0	0	0	0	0	0	0	0	0	0	0	0	0	0	0	0	0	0	0	0	0	0	0	0	0	0	0	0	0	0	0	0	0	0	0	0	0	0	0	0	0	0	0	0	0	0	0	0	0	0	0	0	0	0	0	0	0	0	0	0	0	0	0	0	0	0	0	0	0	0	0	0	0	0	0	0	0	0	0	0	0	0	0	0	0	0	0	0	0	0	0	0	0	0	0	0	0	0	0	0	0	0	0	0	0	0	0	0	0	0	0	0	0	0	0	0	0	0	0	0	0	0
P04114	APOB	Apolipoprotein B-100	_KGNVATEISTER_.2	_KGNVASETTIER_	_KGNVASETTIER_	_KGNVASETTIER_	_KGNVASETTIER_	_KGNVASETTIER_	_KGNVASETTIER_	_KGNVASETTIER_	_KGNVASETTIER_	_KGNVASETTIER_	_KGNVASETTIER_	_KGNVASETTIER_	_KGNVASETTIER_	_KGNVASETTIER_	_KGNVASETTIER_	_KGNVASETTIER_	_KGNVASETTIER_	_KGNVASETTIER_	_KGNVASETTIER_	_KGNVASETTIER_	_KGNVASETTIER_	_KGNVASETTIER_	_KGNVASETTIER_	_KGNVASETTIER_	_KGNVASETTIER_	_KGNVASETTIER_	_KGNVASETTIER_	_KGNVASETTIER_	_KGNVASETTIER_	_KGNVASETTIER_	_KGNVASETTIER_	_KGNVASETTIER_	_KGNVASETTIER_	_KGNVASETTIER_	_KGNVASETTIER_	_KGNVASETTIER_	_KGNVASETTIER_	_KGNVASETTIER_	_KGNVASETTIER_	_KGNVASETTIER_	_KGNVASETTIER_	_KGNVASETTIER_	_KGNVASETTIER_	_KGNVASETTIER_	_KGNVASETTIER_	_KGNVASETTIER_	_KGNVASETTIER_	_KGNVASETTIER_	_KGNVASETTIER_	_KGNVASETTIER_	_KGNVASETTIER_	_KGNVASETTIER_	_KGNVASETTIER_	_KGNVASETTIER_	_KGNVASETTIER_	_KGNVASETTIER_	_KGNVASETTIER_	_KGNVASETTIER_	_KGNVASETTIER_	_KGNVASETTIER_	_KGNVASETTIER_	_KGNVASETTIER_	_KGNVASETTIER_	_KGNVASETTIER_	_KGNVASETTIER_	_KGNVASETTIER_	_KGNVASETTIER_	_KGNVASETTIER_	_KGNVASETTIER_	_KGNVASETTIER_	_KGNVASETTIER_	_KGNVASETTIER_	_KGNVASETTIER_	_KGNVASETTIER_	_KGNVASETTIER_	_KGNVASETTIER_	_KGNVASETTIER_	_KGNVASETTIER_	_KGNVASETTIER_	_KGNVASETTIER_	_KGNVASETTIER_	_KGNVASETTIER_	_KGNVASETTIER_	_KGNVASETTIER_	_KGNVASETTIER_	_KGNVASETTIER_	_KGNVASETTIER_	_KGNVASETTIER_	_KGNVASETTIER_	_KGNVASETTIER_	_KGNVASETTIER_	_KGNVASETTIER_	_KGNVASETTIER_	_KGNVASETTIER_	_KGNVASETTIER_	_KGNVASETTIER_	_KGNVASETTIER_	_KGNVASETTIER_	_KGNVASETTIER_	_KGNVASETTIER_	_KGNVASETTIER_	_KGNVASETTIER_	_KGNVASETTIER_	_KGNVASETTIER_	_KGNVASETTIER_	_KGNVASETTIER_	_KGNVASETTIER_	_KGNVASETTIER_	_KGNVASETTIER_	_KGNVASETTIER_	_KGNVASETTIER_	_KGNVASETTIER_	_KGNVASETTIER_	_KGNVASETTIER_	_KGNVASETTIER_	_KGNVASETTIER_	_KGNVASETTIER_	_KGNVASETTIER_	_KGNVASETTIER_	_KGNVASETTIER_	_KGNVASETTIER_	_KGNVASETTIER_	_KGNVASETTIER_	_KGNVASETTIER_	_KGNVASETTIER_	_KGNVASETTIER_	_KGNVASETTIER_	_KGNVASETTIER_	_KGNVASETTIER_	_KGNVASETTIER_	_KGNVASETTIER_	_KGNVASETTIER_	_KGNVASETTIER_	_KGNVASETTIER_	_KGNVASETTIER_	_KGNVASETTIER_	_KGNVASETTIER_	_KGNVASETTIER_	_KGNVASETTIER_	_KGNVASETTIER_	_KGNVASETTIER_	_KGNVASETTIER_	_KGNVASETTIER_	_KGNVASETTIER_	_KGNVASETTIER_	_KGNVASETTIER_	_KGNVASETTIER_	_KGNVASETTIER_	_KGNVASETTIER_	_KGNVASETTIER_	_KGNVASETTIER_	_KGNVASETTIER_	_KGNVASETTIER_	_KGNVASETTIER_	_KGNVASETTIER_	_KGNVASETTIER_	_KGNVASETTIER_	_KGNVASETTIER_	_KGNVASETTIER_	_KGNVASETTIER_	_KGNVASETTIER_	_KGNVASETTIER_	_KGNVASETTIER_	_KGNVASETTIER_	_KGNVASETTIER_	_KGNVASETTIER_	_KGNVASETTIER_	0	0	0	0	0	0	0	0	0	0	0	0	0	0	0	0	0	0	0	0	0	0	0	0	0	0	0	0	0	0	0	0	0	0	0	0	0	0	0	0	0	0	0	0	0	0	0	0	0	0	0	0	0	0	0	0	0	0	0	0	0	0	0	0	0	0	0	0	0	0	0	0	0	0	0	0	0	0	0	0	0	0	0	0	0	0	0	0	0	0	0	0	0	0	0	0	0	0	0	0	0	0	0	0	0	0	0	0	0	0	0	0	0	0	0	0	0	0	0	0	0	0	0	0	0	0	0	0	0	0	0	0	0	0	0	0	0	0	0	0	0	0	0	0	0	0	0	0	0	0	0	0	0	0	0	0	0	0	0	0	0	0	0	0	0	0
P04114	APOB	Apolipoprotein B-100	_RHIQNIDIQHLAGK_.4	_LHIQNHIIADRQGK_	_LHIQNHIIADRQGK_	_LHIQNHIIADRQGK_	_LHIQNHIIADRQGK_	_LHIQNHIIADRQGK_	_LHIQNHIIADRQGK_	_LHIQNHIIADRQGK_	_LHIQNHIIADRQGK_	_LHIQNHIIADRQGK_	_LHIQNHIIADRQGK_	_LHIQNHIIADRQGK_	_LHIQNHIIADRQGK_	_LHIQNHIIADRQGK_	_LHIQNHIIADRQGK_	_LHIQNHIIADRQGK_	_LHIQNHIIADRQGK_	_LHIQNHIIADRQGK_	_LHIQNHIIADRQGK_	_LHIQNHIIADRQGK_	_LHIQNHIIADRQGK_	_LHIQNHIIADRQGK_	_LHIQNHIIADRQGK_	_LHIQNHIIADRQGK_	_LHIQNHIIADRQGK_	_LHIQNHIIADRQGK_	_LHIQNHIIADRQGK_	_LHIQNHIIADRQGK_	_LHIQNHIIADRQGK_	_LHIQNHIIADRQGK_	_LHIQNHIIADRQGK_	_LHIQNHIIADRQGK_	_LHIQNHIIADRQGK_	_LHIQNHIIADRQGK_	_LHIQNHIIADRQGK_	_LHIQNHIIADRQGK_	_LHIQNHIIADRQGK_	_LHIQNHIIADRQGK_	_LHIQNHIIADRQGK_	_LHIQNHIIADRQGK_	_LHIQNHIIADRQGK_	_LHIQNHIIADRQGK_	_LHIQNHIIADRQGK_	_LHIQNHIIADRQGK_	_LHIQNHIIADRQGK_	_LHIQNHIIADRQGK_	_LHIQNHIIADRQGK_	_LHIQNHIIADRQGK_	_LHIQNHIIADRQGK_	_LHIQNHIIADRQGK_	_LHIQNHIIADRQGK_	_LHIQNHIIADRQGK_	_LHIQNHIIADRQGK_	_LHIQNHIIADRQGK_	_LHIQNHIIADRQGK_	_LHIQNHIIADRQGK_	_LHIQNHIIADRQGK_	_LHIQNHIIADRQGK_	_LHIQNHIIADRQGK_	_LHIQNHIIADRQGK_	_LHIQNHIIADRQGK_	_LHIQNHIIADRQGK_	_LHIQNHIIADRQGK_	_LHIQNHIIADRQGK_	_LHIQNHIIADRQGK_	_LHIQNHIIADRQGK_	_LHIQNHIIADRQGK_	_LHIQNHIIADRQGK_	_LHIQNHIIADRQGK_	_LHIQNHIIADRQGK_	_LHIQNHIIADRQGK_	_LHIQNHIIADRQGK_	_LHIQNHIIADRQGK_	_LHIQNHIIADRQGK_	_LHIQNHIIADRQGK_	_LHIQNHIIADRQGK_	_LHIQNHIIADRQGK_	_LHIQNHIIADRQGK_	_LHIQNHIIADRQGK_	_LHIQNHIIADRQGK_	_LHIQNHIIADRQGK_	_LHIQNHIIADRQGK_	_LHIQNHIIADRQGK_	_LHIQNHIIADRQGK_	_LHIQNHIIADRQGK_	_LHIQNHIIADRQGK_	_LHIQNHIIADRQGK_	_LHIQNHIIADRQGK_	_LHIQNHIIADRQGK_	_LHIQNHIIADRQGK_	_LHIQNHIIADRQGK_	_LHIQNHIIADRQGK_	_LHIQNHIIADRQGK_	_LHIQNHIIADRQGK_	_LHIQNHIIADRQGK_	_LHIQNHIIADRQGK_	_LHIQNHIIADRQGK_	_LHIQNHIIADRQGK_	_LHIQNHIIADRQGK_	_LHIQNHIIADRQGK_	_LHIQNHIIADRQGK_	_LHIQNHIIADRQGK_	_LHIQNHIIADRQGK_	_LHIQNHIIADRQGK_	_LHIQNHIIADRQGK_	_LHIQNHIIADRQGK_	_LHIQNHIIADRQGK_	_LHIQNHIIADRQGK_	_LHIQNHIIADRQGK_	_LHIQNHIIADRQGK_	_LHIQNHIIADRQGK_	_LHIQNHIIADRQGK_	_LHIQNHIIADRQGK_	_LHIQNHIIADRQGK_	_LHIQNHIIADRQGK_	_LHIQNHIIADRQGK_	_LHIQNHIIADRQGK_	_LHIQNHIIADRQGK_	_LHIQNHIIADRQGK_	_LHIQNHIIADRQGK_	_LHIQNHIIADRQGK_	_LHIQNHIIADRQGK_	_LHIQNHIIADRQGK_	_LHIQNHIIADRQGK_	_LHIQNHIIADRQGK_	_LHIQNHIIADRQGK_	_LHIQNHIIADRQGK_	_LHIQNHIIADRQGK_	_LHIQNHIIADRQGK_	_LHIQNHIIADRQGK_	_LHIQNHIIADRQGK_	_LHIQNHIIADRQGK_	_LHIQNHIIADRQGK_	_LHIQNHIIADRQGK_	_LHIQNHIIADRQGK_	_LHIQNHIIADRQGK_	_LHIQNHIIADRQGK_	_LHIQNHIIADRQGK_	_LHIQNHIIADRQGK_	_LHIQNHIIADRQGK_	_LHIQNHIIADRQGK_	_LHIQNHIIADRQGK_	_LHIQNHIIADRQGK_	_LHIQNHIIADRQGK_	_LHIQNHIIADRQGK_	_LHIQNHIIADRQGK_	_LHIQNHIIADRQGK_	_LHIQNHIIADRQGK_	_LHIQNHIIADRQGK_	_LHIQNHIIADRQGK_	_LHIQNHIIADRQGK_	_LHIQNHIIADRQGK_	_LHIQNHIIADRQGK_	_LHIQNHIIADRQGK_	_LHIQNHIIADRQGK_	_LHIQNHIIADRQGK_	_LHIQNHIIADRQGK_	_LHIQNHIIADRQGK_	_LHIQNHIIADRQGK_	_LHIQNHIIADRQGK_	_LHIQNHIIADRQGK_	_LHIQNHIIADRQGK_	_LHIQNHIIADRQGK_	_LHIQNHIIADRQGK_	_LHIQNHIIADRQGK_	_LHIQNHIIADRQGK_	_LHIQNHIIADRQGK_	0	0	0	0	0	0	0	0	0	0	0	0	0	0	0	0	0	0	0	0	0	0	0	0	0	0	0	0	0	0	0	0	0	0	0	0	0	0	0	0	0	0	0	0	0	0	0	0	0	0	0	0	0	0	0	0	0	0	0	0	0	0	0	0	0	0	0	0	0	0	0	0	0	0	0	0	0	0	0	0	0	0	0	0	0	0	0	0	0	0	0	0	0	0	0	0	0	0	0	0	0	0	0	0	0	0	0	0	0	0	0	0	0	0	0	0	0	0	0	0	0	0	0	0	0	0	0	0	0	0	0	0	0	0	0	0	0	0	0	0	0	0	0	0	0	0	0	0	0	0	0	0	0	0	0	0	0	0	0	0	0	0	0	0	0	0
P04114	APOB	Apolipoprotein B-100	_RHIQNIDIQHLAGK_.3	_LHIQNHIIADRQGK_	_LHIQNHIIADRQGK_	_LHIQNHIIADRQGK_	_LHIQNHIIADRQGK_	_LHIQNHIIADRQGK_	_LHIQNHIIADRQGK_	_LHIQNHIIADRQGK_	_LHIQNHIIADRQGK_	_LHIQNHIIADRQGK_	_LHIQNHIIADRQGK_	_LHIQNHIIADRQGK_	_LHIQNHIIADRQGK_	_LHIQNHIIADRQGK_	_LHIQNHIIADRQGK_	_LHIQNHIIADRQGK_	_LHIQNHIIADRQGK_	_LHIQNHIIADRQGK_	_LHIQNHIIADRQGK_	_LHIQNHIIADRQGK_	_LHIQNHIIADRQGK_	_LHIQNHIIADRQGK_	_LHIQNHIIADRQGK_	_LHIQNHIIADRQGK_	_LHIQNHIIADRQGK_	_LHIQNHIIADRQGK_	_LHIQNHIIADRQGK_	_LHIQNHIIADRQGK_	_LHIQNHIIADRQGK_	_LHIQNHIIADRQGK_	_LHIQNHIIADRQGK_	_LHIQNHIIADRQGK_	_LHIQNHIIADRQGK_	_LHIQNHIIADRQGK_	_LHIQNHIIADRQGK_	_LHIQNHIIADRQGK_	_LHIQNHIIADRQGK_	_LHIQNHIIADRQGK_	_LHIQNHIIADRQGK_	_LHIQNHIIADRQGK_	_LHIQNHIIADRQGK_	_LHIQNHIIADRQGK_	_LHIQNHIIADRQGK_	_LHIQNHIIADRQGK_	_LHIQNHIIADRQGK_	_LHIQNHIIADRQGK_	_LHIQNHIIADRQGK_	_LHIQNHIIADRQGK_	_LHIQNHIIADRQGK_	_LHIQNHIIADRQGK_	_LHIQNHIIADRQGK_	_LHIQNHIIADRQGK_	_LHIQNHIIADRQGK_	_LHIQNHIIADRQGK_	_LHIQNHIIADRQGK_	_LHIQNHIIADRQGK_	_LHIQNHIIADRQGK_	_LHIQNHIIADRQGK_	_LHIQNHIIADRQGK_	_LHIQNHIIADRQGK_	_LHIQNHIIADRQGK_	_LHIQNHIIADRQGK_	_LHIQNHIIADRQGK_	_LHIQNHIIADRQGK_	_LHIQNHIIADRQGK_	_LHIQNHIIADRQGK_	_LHIQNHIIADRQGK_	_LHIQNHIIADRQGK_	_LHIQNHIIADRQGK_	_LHIQNHIIADRQGK_	_LHIQNHIIADRQGK_	_LHIQNHIIADRQGK_	_LHIQNHIIADRQGK_	_LHIQNHIIADRQGK_	_LHIQNHIIADRQGK_	_LHIQNHIIADRQGK_	_LHIQNHIIADRQGK_	_LHIQNHIIADRQGK_	_LHIQNHIIADRQGK_	_LHIQNHIIADRQGK_	_LHIQNHIIADRQGK_	_LHIQNHIIADRQGK_	_LHIQNHIIADRQGK_	_LHIQNHIIADRQGK_	_LHIQNHIIADRQGK_	_LHIQNHIIADRQGK_	_LHIQNHIIADRQGK_	_LHIQNHIIADRQGK_	_LHIQNHIIADRQGK_	_LHIQNHIIADRQGK_	_LHIQNHIIADRQGK_	_LHIQNHIIADRQGK_	_LHIQNHIIADRQGK_	_LHIQNHIIADRQGK_	_LHIQNHIIADRQGK_	_LHIQNHIIADRQGK_	_LHIQNHIIADRQGK_	_LHIQNHIIADRQGK_	_LHIQNHIIADRQGK_	_LHIQNHIIADRQGK_	_LHIQNHIIADRQGK_	_LHIQNHIIADRQGK_	_LHIQNHIIADRQGK_	_LHIQNHIIADRQGK_	_LHIQNHIIADRQGK_	_LHIQNHIIADRQGK_	_LHIQNHIIADRQGK_	_LHIQNHIIADRQGK_	_LHIQNHIIADRQGK_	_LHIQNHIIADRQGK_	_LHIQNHIIADRQGK_	_LHIQNHIIADRQGK_	_LHIQNHIIADRQGK_	_LHIQNHIIADRQGK_	_LHIQNHIIADRQGK_	_LHIQNHIIADRQGK_	_LHIQNHIIADRQGK_	_LHIQNHIIADRQGK_	_LHIQNHIIADRQGK_	_LHIQNHIIADRQGK_	_LHIQNHIIADRQGK_	_LHIQNHIIADRQGK_	_LHIQNHIIADRQGK_	_LHIQNHIIADRQGK_	_LHIQNHIIADRQGK_	_LHIQNHIIADRQGK_	_LHIQNHIIADRQGK_	_LHIQNHIIADRQGK_	_LHIQNHIIADRQGK_	_LHIQNHIIADRQGK_	_LHIQNHIIADRQGK_	_LHIQNHIIADRQGK_	_LHIQNHIIADRQGK_	_LHIQNHIIADRQGK_	_LHIQNHIIADRQGK_	_LHIQNHIIADRQGK_	_LHIQNHIIADRQGK_	_LHIQNHIIADRQGK_	_LHIQNHIIADRQGK_	_LHIQNHIIADRQGK_	_LHIQNHIIADRQGK_	_LHIQNHIIADRQGK_	_LHIQNHIIADRQGK_	_LHIQNHIIADRQGK_	_LHIQNHIIADRQGK_	_LHIQNHIIADRQGK_	_LHIQNHIIADRQGK_	_LHIQNHIIADRQGK_	_LHIQNHIIADRQGK_	_LHIQNHIIADRQGK_	_LHIQNHIIADRQGK_	_LHIQNHIIADRQGK_	_LHIQNHIIADRQGK_	_LHIQNHIIADRQGK_	_LHIQNHIIADRQGK_	_LHIQNHIIADRQGK_	_LHIQNHIIADRQGK_	_LHIQNHIIADRQGK_	_LHIQNHIIADRQGK_	_LHIQNHIIADRQGK_	_LHIQNHIIADRQGK_	_LHIQNHIIADRQGK_	_LHIQNHIIADRQGK_	_LHIQNHIIADRQGK_	_LHIQNHIIADRQGK_	_LHIQNHIIADRQGK_	_LHIQNHIIADRQGK_	0	0	0	0	0	0	0	0	0	0	0	0	0	0	0	0	0	0	0	0	0	0	0	0	0	0	0	0	0	0	0	0	0	0	0	0	0	0	0	0	0	0	0	0	0	0	0	0	0	0	0	0	0	0	0	0	0	0	0	0	0	0	0	0	0	0	0	0	0	0	0	0	0	0	0	0	0	0	0	0	0	0	0	0	0	0	0	0	0	0	0	0	0	0	0	0	0	0	0	0	0	0	0	0	0	0	0	0	0	0	0	0	0	0	0	0	0	0	0	0	0	0	0	0	0	0	0	0	0	0	0	0	0	0	0	0	0	0	0	0	0	0	0	0	0	0	0	0	0	0	0	0	0	0	0	0	0	0	0	0	0	0	0	0	0	0
P04114	APOB	Apolipoprotein B-100	_LKQHIEAIDVR_.3	_DKQHIVAILER_	_DKQHIVAILER_	_DKQHIVAILER_	_DKQHIVAILER_	_DKQHIVAILER_	_DKQHIVAILER_	_DKQHIVAILER_	_DKQHIVAILER_	_DKQHIVAILER_	_DKQHIVAILER_	_DKQHIVAILER_	_DKQHIVAILER_	_DKQHIVAILER_	_DKQHIVAILER_	_DKQHIVAILER_	_DKQHIVAILER_	_DKQHIVAILER_	_DKQHIVAILER_	_DKQHIVAILER_	_DKQHIVAILER_	_DKQHIVAILER_	_DKQHIVAILER_	_DKQHIVAILER_	_DKQHIVAILER_	_DKQHIVAILER_	_DKQHIVAILER_	_DKQHIVAILER_	_DKQHIVAILER_	_DKQHIVAILER_	_DKQHIVAILER_	_DKQHIVAILER_	_DKQHIVAILER_	_DKQHIVAILER_	_DKQHIVAILER_	_DKQHIVAILER_	_DKQHIVAILER_	_DKQHIVAILER_	_DKQHIVAILER_	_DKQHIVAILER_	_DKQHIVAILER_	_DKQHIVAILER_	_DKQHIVAILER_	_DKQHIVAILER_	_DKQHIVAILER_	_DKQHIVAILER_	_DKQHIVAILER_	_DKQHIVAILER_	_DKQHIVAILER_	_DKQHIVAILER_	_DKQHIVAILER_	_DKQHIVAILER_	_DKQHIVAILER_	_DKQHIVAILER_	_DKQHIVAILER_	_DKQHIVAILER_	_DKQHIVAILER_	_DKQHIVAILER_	_DKQHIVAILER_	_DKQHIVAILER_	_DKQHIVAILER_	_DKQHIVAILER_	_DKQHIVAILER_	_DKQHIVAILER_	_DKQHIVAILER_	_DKQHIVAILER_	_DKQHIVAILER_	_DKQHIVAILER_	_DKQHIVAILER_	_DKQHIVAILER_	_DKQHIVAILER_	_DKQHIVAILER_	_DKQHIVAILER_	_DKQHIVAILER_	_DKQHIVAILER_	_DKQHIVAILER_	_DKQHIVAILER_	_DKQHIVAILER_	_DKQHIVAILER_	_DKQHIVAILER_	_DKQHIVAILER_	_DKQHIVAILER_	_DKQHIVAILER_	_DKQHIVAILER_	_DKQHIVAILER_	_DKQHIVAILER_	_DKQHIVAILER_	_DKQHIVAILER_	_DKQHIVAILER_	_DKQHIVAILER_	_DKQHIVAILER_	_DKQHIVAILER_	_DKQHIVAILER_	_DKQHIVAILER_	_DKQHIVAILER_	_DKQHIVAILER_	_DKQHIVAILER_	_DKQHIVAILER_	_DKQHIVAILER_	_DKQHIVAILER_	_DKQHIVAILER_	_DKQHIVAILER_	_DKQHIVAILER_	_DKQHIVAILER_	_DKQHIVAILER_	_DKQHIVAILER_	_DKQHIVAILER_	_DKQHIVAILER_	_DKQHIVAILER_	_DKQHIVAILER_	_DKQHIVAILER_	_DKQHIVAILER_	_DKQHIVAILER_	_DKQHIVAILER_	_DKQHIVAILER_	_DKQHIVAILER_	_DKQHIVAILER_	_DKQHIVAILER_	_DKQHIVAILER_	_DKQHIVAILER_	_DKQHIVAILER_	_DKQHIVAILER_	_DKQHIVAILER_	_DKQHIVAILER_	_DKQHIVAILER_	_DKQHIVAILER_	_DKQHIVAILER_	_DKQHIVAILER_	_DKQHIVAILER_	_DKQHIVAILER_	_DKQHIVAILER_	_DKQHIVAILER_	_DKQHIVAILER_	_DKQHIVAILER_	_DKQHIVAILER_	_DKQHIVAILER_	_DKQHIVAILER_	_DKQHIVAILER_	_DKQHIVAILER_	_DKQHIVAILER_	_DKQHIVAILER_	_DKQHIVAILER_	_DKQHIVAILER_	_DKQHIVAILER_	_DKQHIVAILER_	_DKQHIVAILER_	_DKQHIVAILER_	_DKQHIVAILER_	_DKQHIVAILER_	_DKQHIVAILER_	_DKQHIVAILER_	_DKQHIVAILER_	_DKQHIVAILER_	_DKQHIVAILER_	_DKQHIVAILER_	_DKQHIVAILER_	_DKQHIVAILER_	_DKQHIVAILER_	_DKQHIVAILER_	_DKQHIVAILER_	_DKQHIVAILER_	_DKQHIVAILER_	_DKQHIVAILER_	_DKQHIVAILER_	_DKQHIVAILER_	_DKQHIVAILER_	_DKQHIVAILER_	0	0	0	0	0	0	0	0	0	0	0	0	0	0	0	0	0	0	0	0	0	0	0	0	0	0	0	0	0	0	0	0	0	0	0	0	0	0	0	0	0	0	0	0	0	0	0	0	0	0	0	0	0	0	0	0	0	0	0	0	0	0	0	0	0	0	0	0	0	0	0	0	0	0	0	0	0	0	0	0	0	0	0	0	0	0	0	0	0	0	0	0	0	0	0	0	0	0	0	0	0	0	0	0	0	0	0	0	0	0	0	0	0	0	0	0	0	0	0	0	0	0	0	0	0	0	0	0	0	0	0	0	0	0	0	0	0	0	0	0	0	0	0	0	0	0	0	0	0	0	0	0	0	0	0	0	0	0	0	0	0	0	0	0	0	0
P04114	APOB	Apolipoprotein B-100	_DLKVEDIPLAR_.3	_LLKVEDIDPAR_	_LLKVEDIDPAR_	_LLKVEDIDPAR_	_LLKVEDIDPAR_	_LLKVEDIDPAR_	_LLKVEDIDPAR_	_LLKVEDIDPAR_	_LLKVEDIDPAR_	_LLKVEDIDPAR_	_LLKVEDIDPAR_	_LLKVEDIDPAR_	_LLKVEDIDPAR_	_LLKVEDIDPAR_	_LLKVEDIDPAR_	_LLKVEDIDPAR_	_LLKVEDIDPAR_	_LLKVEDIDPAR_	_LLKVEDIDPAR_	_LLKVEDIDPAR_	_LLKVEDIDPAR_	_LLKVEDIDPAR_	_LLKVEDIDPAR_	_LLKVEDIDPAR_	_LLKVEDIDPAR_	_LLKVEDIDPAR_	_LLKVEDIDPAR_	_LLKVEDIDPAR_	_LLKVEDIDPAR_	_LLKVEDIDPAR_	_LLKVEDIDPAR_	_LLKVEDIDPAR_	_LLKVEDIDPAR_	_LLKVEDIDPAR_	_LLKVEDIDPAR_	_LLKVEDIDPAR_	_LLKVEDIDPAR_	_LLKVEDIDPAR_	_LLKVEDIDPAR_	_LLKVEDIDPAR_	_LLKVEDIDPAR_	_LLKVEDIDPAR_	_LLKVEDIDPAR_	_LLKVEDIDPAR_	_LLKVEDIDPAR_	_LLKVEDIDPAR_	_LLKVEDIDPAR_	_LLKVEDIDPAR_	_LLKVEDIDPAR_	_LLKVEDIDPAR_	_LLKVEDIDPAR_	_LLKVEDIDPAR_	_LLKVEDIDPAR_	_LLKVEDIDPAR_	_LLKVEDIDPAR_	_LLKVEDIDPAR_	_LLKVEDIDPAR_	_LLKVEDIDPAR_	_LLKVEDIDPAR_	_LLKVEDIDPAR_	_LLKVEDIDPAR_	_LLKVEDIDPAR_	_LLKVEDIDPAR_	_LLKVEDIDPAR_	_LLKVEDIDPAR_	_LLKVEDIDPAR_	_LLKVEDIDPAR_	_LLKVEDIDPAR_	_LLKVEDIDPAR_	_LLKVEDIDPAR_	_LLKVEDIDPAR_	_LLKVEDIDPAR_	_LLKVEDIDPAR_	_LLKVEDIDPAR_	_LLKVEDIDPAR_	_LLKVEDIDPAR_	_LLKVEDIDPAR_	_LLKVEDIDPAR_	_LLKVEDIDPAR_	_LLKVEDIDPAR_	_LLKVEDIDPAR_	_LLKVEDIDPAR_	_LLKVEDIDPAR_	_LLKVEDIDPAR_	_LLKVEDIDPAR_	_LLKVEDIDPAR_	_LLKVEDIDPAR_	_LLKVEDIDPAR_	_LLKVEDIDPAR_	_LLKVEDIDPAR_	_LLKVEDIDPAR_	_LLKVEDIDPAR_	_LLKVEDIDPAR_	_LLKVEDIDPAR_	_LLKVEDIDPAR_	_LLKVEDIDPAR_	_LLKVEDIDPAR_	_LLKVEDIDPAR_	_LLKVEDIDPAR_	_LLKVEDIDPAR_	_LLKVEDIDPAR_	_LLKVEDIDPAR_	_LLKVEDIDPAR_	_LLKVEDIDPAR_	_LLKVEDIDPAR_	_LLKVEDIDPAR_	_LLKVEDIDPAR_	_LLKVEDIDPAR_	_LLKVEDIDPAR_	_LLKVEDIDPAR_	_LLKVEDIDPAR_	_LLKVEDIDPAR_	_LLKVEDIDPAR_	_LLKVEDIDPAR_	_LLKVEDIDPAR_	_LLKVEDIDPAR_	_LLKVEDIDPAR_	_LLKVEDIDPAR_	_LLKVEDIDPAR_	_LLKVEDIDPAR_	_LLKVEDIDPAR_	_LLKVEDIDPAR_	_LLKVEDIDPAR_	_LLKVEDIDPAR_	_LLKVEDIDPAR_	_LLKVEDIDPAR_	_LLKVEDIDPAR_	_LLKVEDIDPAR_	_LLKVEDIDPAR_	_LLKVEDIDPAR_	_LLKVEDIDPAR_	_LLKVEDIDPAR_	_LLKVEDIDPAR_	_LLKVEDIDPAR_	_LLKVEDIDPAR_	_LLKVEDIDPAR_	_LLKVEDIDPAR_	_LLKVEDIDPAR_	_LLKVEDIDPAR_	_LLKVEDIDPAR_	_LLKVEDIDPAR_	_LLKVEDIDPAR_	_LLKVEDIDPAR_	_LLKVEDIDPAR_	_LLKVEDIDPAR_	_LLKVEDIDPAR_	_LLKVEDIDPAR_	_LLKVEDIDPAR_	_LLKVEDIDPAR_	_LLKVEDIDPAR_	_LLKVEDIDPAR_	_LLKVEDIDPAR_	_LLKVEDIDPAR_	_LLKVEDIDPAR_	_LLKVEDIDPAR_	_LLKVEDIDPAR_	_LLKVEDIDPAR_	_LLKVEDIDPAR_	_LLKVEDIDPAR_	_LLKVEDIDPAR_	_LLKVEDIDPAR_	_LLKVEDIDPAR_	_LLKVEDIDPAR_	_LLKVEDIDPAR_	_LLKVEDIDPAR_	_LLKVEDIDPAR_	_LLKVEDIDPAR_	0	0	0	0	0	0	0	0	0	0	0	0	0	0	0	0	0	0	0	0	0	0	0	0	0	0	0	0	0	0	0	0	0	0	0	0	0	0	0	0	0	0	0	0	0	0	0	0	0	0	0	0	0	0	0	0	0	0	0	0	0	0	0	0	0	0	0	0	0	0	0	0	0	0	0	0	0	0	0	0	0	0	0	0	0	0	0	0	0	0	0	0	0	0	0	0	0	0	0	0	0	0	0	0	0	0	0	0	0	0	0	0	0	0	0	0	0	0	0	0	0	0	0	0	0	0	0	0	0	0	0	0	0	0	0	0	0	0	0	0	0	0	0	0	0	0	0	0	0	0	0	0	0	0	0	0	0	0	0	0	0	0	0	0	0	0
P04114	APOB	Apolipoprotein B-100	_DLKVEDIPLAR_.2	_LLKVEDIDPAR_	_LLKVEDIDPAR_	_LLKVEDIDPAR_	_LLKVEDIDPAR_	_LLKVEDIDPAR_	_LLKVEDIDPAR_	_LLKVEDIDPAR_	_LLKVEDIDPAR_	_LLKVEDIDPAR_	_LLKVEDIDPAR_	_LLKVEDIDPAR_	_LLKVEDIDPAR_	_LLKVEDIDPAR_	_LLKVEDIDPAR_	_LLKVEDIDPAR_	_LLKVEDIDPAR_	_LLKVEDIDPAR_	_LLKVEDIDPAR_	_LLKVEDIDPAR_	_LLKVEDIDPAR_	_LLKVEDIDPAR_	_LLKVEDIDPAR_	_LLKVEDIDPAR_	_LLKVEDIDPAR_	_LLKVEDIDPAR_	_LLKVEDIDPAR_	_LLKVEDIDPAR_	_LLKVEDIDPAR_	_LLKVEDIDPAR_	_LLKVEDIDPAR_	_LLKVEDIDPAR_	_LLKVEDIDPAR_	_LLKVEDIDPAR_	_LLKVEDIDPAR_	_LLKVEDIDPAR_	_LLKVEDIDPAR_	_LLKVEDIDPAR_	_LLKVEDIDPAR_	_LLKVEDIDPAR_	_LLKVEDIDPAR_	_LLKVEDIDPAR_	_LLKVEDIDPAR_	_LLKVEDIDPAR_	_LLKVEDIDPAR_	_LLKVEDIDPAR_	_LLKVEDIDPAR_	_LLKVEDIDPAR_	_LLKVEDIDPAR_	_LLKVEDIDPAR_	_LLKVEDIDPAR_	_LLKVEDIDPAR_	_LLKVEDIDPAR_	_LLKVEDIDPAR_	_LLKVEDIDPAR_	_LLKVEDIDPAR_	_LLKVEDIDPAR_	_LLKVEDIDPAR_	_LLKVEDIDPAR_	_LLKVEDIDPAR_	_LLKVEDIDPAR_	_LLKVEDIDPAR_	_LLKVEDIDPAR_	_LLKVEDIDPAR_	_LLKVEDIDPAR_	_LLKVEDIDPAR_	_LLKVEDIDPAR_	_LLKVEDIDPAR_	_LLKVEDIDPAR_	_LLKVEDIDPAR_	_LLKVEDIDPAR_	_LLKVEDIDPAR_	_LLKVEDIDPAR_	_LLKVEDIDPAR_	_LLKVEDIDPAR_	_LLKVEDIDPAR_	_LLKVEDIDPAR_	_LLKVEDIDPAR_	_LLKVEDIDPAR_	_LLKVEDIDPAR_	_LLKVEDIDPAR_	_LLKVEDIDPAR_	_LLKVEDIDPAR_	_LLKVEDIDPAR_	_LLKVEDIDPAR_	_LLKVEDIDPAR_	_LLKVEDIDPAR_	_LLKVEDIDPAR_	_LLKVEDIDPAR_	_LLKVEDIDPAR_	_LLKVEDIDPAR_	_LLKVEDIDPAR_	_LLKVEDIDPAR_	_LLKVEDIDPAR_	_LLKVEDIDPAR_	_LLKVEDIDPAR_	_LLKVEDIDPAR_	_LLKVEDIDPAR_	_LLKVEDIDPAR_	_LLKVEDIDPAR_	_LLKVEDIDPAR_	_LLKVEDIDPAR_	_LLKVEDIDPAR_	_LLKVEDIDPAR_	_LLKVEDIDPAR_	_LLKVEDIDPAR_	_LLKVEDIDPAR_	_LLKVEDIDPAR_	_LLKVEDIDPAR_	_LLKVEDIDPAR_	_LLKVEDIDPAR_	_LLKVEDIDPAR_	_LLKVEDIDPAR_	_LLKVEDIDPAR_	_LLKVEDIDPAR_	_LLKVEDIDPAR_	_LLKVEDIDPAR_	_LLKVEDIDPAR_	_LLKVEDIDPAR_	_LLKVEDIDPAR_	_LLKVEDIDPAR_	_LLKVEDIDPAR_	_LLKVEDIDPAR_	_LLKVEDIDPAR_	_LLKVEDIDPAR_	_LLKVEDIDPAR_	_LLKVEDIDPAR_	_LLKVEDIDPAR_	_LLKVEDIDPAR_	_LLKVEDIDPAR_	_LLKVEDIDPAR_	_LLKVEDIDPAR_	_LLKVEDIDPAR_	_LLKVEDIDPAR_	_LLKVEDIDPAR_	_LLKVEDIDPAR_	_LLKVEDIDPAR_	_LLKVEDIDPAR_	_LLKVEDIDPAR_	_LLKVEDIDPAR_	_LLKVEDIDPAR_	_LLKVEDIDPAR_	_LLKVEDIDPAR_	_LLKVEDIDPAR_	_LLKVEDIDPAR_	_LLKVEDIDPAR_	_LLKVEDIDPAR_	_LLKVEDIDPAR_	_LLKVEDIDPAR_	_LLKVEDIDPAR_	_LLKVEDIDPAR_	_LLKVEDIDPAR_	_LLKVEDIDPAR_	_LLKVEDIDPAR_	_LLKVEDIDPAR_	_LLKVEDIDPAR_	_LLKVEDIDPAR_	_LLKVEDIDPAR_	_LLKVEDIDPAR_	_LLKVEDIDPAR_	_LLKVEDIDPAR_	_LLKVEDIDPAR_	_LLKVEDIDPAR_	_LLKVEDIDPAR_	_LLKVEDIDPAR_	_LLKVEDIDPAR_	_LLKVEDIDPAR_	0	0	0	0	0	0	0	0	0	0	0	0	0	0	0	0	0	0	0	0	0	0	0	0	0	0	0	0	0	0	0	0	0	0	0	0	0	0	0	0	0	0	0	0	0	0	0	0	0	0	0	0	0	0	0	0	0	0	0	0	0	0	0	0	0	0	0	0	0	0	0	0	0	0	0	0	0	0	0	0	0	0	0	0	0	0	0	0	0	0	0	0	0	0	0	0	0	0	0	0	0	0	0	0	0	0	0	0	0	0	0	0	0	0	0	0	0	0	0	0	0	0	0	0	0	0	0	0	0	0	0	0	0	0	0	0	0	0	0	0	0	0	0	0	0	0	0	0	0	0	0	0	0	0	0	0	0	0	0	0	0	0	0	0	0	0
P04114	APOB	Apolipoprotein B-100	_ITLPDFR_.2	_PFLIDTR_	_PFLIDTR_	_PFLIDTR_	_PFLIDTR_	_PFLIDTR_	_PFLIDTR_	_PFLIDTR_	_PFLIDTR_	_PFLIDTR_	_PFLIDTR_	_PFLIDTR_	_PFLIDTR_	_PFLIDTR_	_PFLIDTR_	_PFLIDTR_	_PFLIDTR_	_PFLIDTR_	_PFLIDTR_	_PFLIDTR_	_PFLIDTR_	_PFLIDTR_	_PFLIDTR_	_PFLIDTR_	_PFLIDTR_	_PFLIDTR_	_PFLIDTR_	_PFLIDTR_	_PFLIDTR_	_PFLIDTR_	_PFLIDTR_	_PFLIDTR_	_PFLIDTR_	_PFLIDTR_	_PFLIDTR_	_PFLIDTR_	_PFLIDTR_	_PFLIDTR_	_PFLIDTR_	_PFLIDTR_	_PFLIDTR_	_PFLIDTR_	_PFLIDTR_	_PFLIDTR_	_PFLIDTR_	_PFLIDTR_	_PFLIDTR_	_PFLIDTR_	_PFLIDTR_	_PFLIDTR_	_PFLIDTR_	_PFLIDTR_	_PFLIDTR_	_PFLIDTR_	_PFLIDTR_	_PFLIDTR_	_PFLIDTR_	_PFLIDTR_	_PFLIDTR_	_PFLIDTR_	_PFLIDTR_	_PFLIDTR_	_PFLIDTR_	_PFLIDTR_	_PFLIDTR_	_PFLIDTR_	_PFLIDTR_	_PFLIDTR_	_PFLIDTR_	_PFLIDTR_	_PFLIDTR_	_PFLIDTR_	_PFLIDTR_	_PFLIDTR_	_PFLIDTR_	_PFLIDTR_	_PFLIDTR_	_PFLIDTR_	_PFLIDTR_	_PFLIDTR_	_PFLIDTR_	_PFLIDTR_	_PFLIDTR_	_PFLIDTR_	_PFLIDTR_	_PFLIDTR_	_PFLIDTR_	_PFLIDTR_	_PFLIDTR_	_PFLIDTR_	_PFLIDTR_	_PFLIDTR_	_PFLIDTR_	_PFLIDTR_	_PFLIDTR_	_PFLIDTR_	_PFLIDTR_	_PFLIDTR_	_PFLIDTR_	_PFLIDTR_	_PFLIDTR_	_PFLIDTR_	_PFLIDTR_	_PFLIDTR_	_PFLIDTR_	_PFLIDTR_	_PFLIDTR_	_PFLIDTR_	_PFLIDTR_	_PFLIDTR_	_PFLIDTR_	_PFLIDTR_	_PFLIDTR_	_PFLIDTR_	_PFLIDTR_	_PFLIDTR_	_PFLIDTR_	_PFLIDTR_	_PFLIDTR_	_PFLIDTR_	_PFLIDTR_	_PFLIDTR_	_PFLIDTR_	_PFLIDTR_	_PFLIDTR_	_PFLIDTR_	_PFLIDTR_	_PFLIDTR_	_PFLIDTR_	_PFLIDTR_	_PFLIDTR_	_PFLIDTR_	_PFLIDTR_	_PFLIDTR_	_PFLIDTR_	_PFLIDTR_	_PFLIDTR_	_PFLIDTR_	_PFLIDTR_	_PFLIDTR_	_PFLIDTR_	_PFLIDTR_	_PFLIDTR_	_PFLIDTR_	_PFLIDTR_	_PFLIDTR_	_PFLIDTR_	_PFLIDTR_	_PFLIDTR_	_PFLIDTR_	_PFLIDTR_	_PFLIDTR_	_PFLIDTR_	_PFLIDTR_	_PFLIDTR_	_PFLIDTR_	_PFLIDTR_	_PFLIDTR_	_PFLIDTR_	_PFLIDTR_	_PFLIDTR_	_PFLIDTR_	_PFLIDTR_	_PFLIDTR_	_PFLIDTR_	_PFLIDTR_	_PFLIDTR_	0	0	0	0	0	0	0	0	0	0	0	0	0	0	0	0	0	0	0	0	0	0	0	0	0	0	0	0	0	0	0	0	0	0	0	0	0	0	0	0	0	0	0	0	0	0	0	0	0	0	0	0	0	0	0	0	0	0	0	0	0	0	0	0	0	0	0	0	0	0	0	0	0	0	0	0	0	0	0	0	0	0	0	0	0	0	0	0	0	0	0	0	0	0	0	0	0	0	0	0	0	0	0	0	0	0	0	0	0	0	0	0	0	0	0	0	0	0	0	0	0	0	0	0	0	0	0	0	0	0	0	0	0	0	0	0	0	0	0	0	0	0	0	0	0	0	0	0	0	0	0	0	0	0	0	0	0	0	0	0	0	0	0	0	0	0
P04114	APOB	Apolipoprotein B-100	_ITLPDFR_.1	_PFLIDTR_	_PFLIDTR_	_PFLIDTR_	_PFLIDTR_	_PFLIDTR_	_PFLIDTR_	_PFLIDTR_	_PFLIDTR_	_PFLIDTR_	_PFLIDTR_	_PFLIDTR_	_PFLIDTR_	_PFLIDTR_	_PFLIDTR_	_PFLIDTR_	_PFLIDTR_	_PFLIDTR_	_PFLIDTR_	_PFLIDTR_	_PFLIDTR_	_PFLIDTR_	_PFLIDTR_	_PFLIDTR_	_PFLIDTR_	_PFLIDTR_	_PFLIDTR_	_PFLIDTR_	_PFLIDTR_	_PFLIDTR_	_PFLIDTR_	_PFLIDTR_	_PFLIDTR_	_PFLIDTR_	_PFLIDTR_	_PFLIDTR_	_PFLIDTR_	_PFLIDTR_	_PFLIDTR_	_PFLIDTR_	_PFLIDTR_	_PFLIDTR_	_PFLIDTR_	_PFLIDTR_	_PFLIDTR_	_PFLIDTR_	_PFLIDTR_	_PFLIDTR_	_PFLIDTR_	_PFLIDTR_	_PFLIDTR_	_PFLIDTR_	_PFLIDTR_	_PFLIDTR_	_PFLIDTR_	_PFLIDTR_	_PFLIDTR_	_PFLIDTR_	_PFLIDTR_	_PFLIDTR_	_PFLIDTR_	_PFLIDTR_	_PFLIDTR_	_PFLIDTR_	_PFLIDTR_	_PFLIDTR_	_PFLIDTR_	_PFLIDTR_	_PFLIDTR_	_PFLIDTR_	_PFLIDTR_	_PFLIDTR_	_PFLIDTR_	_PFLIDTR_	_PFLIDTR_	_PFLIDTR_	_PFLIDTR_	_PFLIDTR_	_PFLIDTR_	_PFLIDTR_	_PFLIDTR_	_PFLIDTR_	_PFLIDTR_	_PFLIDTR_	_PFLIDTR_	_PFLIDTR_	_PFLIDTR_	_PFLIDTR_	_PFLIDTR_	_PFLIDTR_	_PFLIDTR_	_PFLIDTR_	_PFLIDTR_	_PFLIDTR_	_PFLIDTR_	_PFLIDTR_	_PFLIDTR_	_PFLIDTR_	_PFLIDTR_	_PFLIDTR_	_PFLIDTR_	_PFLIDTR_	_PFLIDTR_	_PFLIDTR_	_PFLIDTR_	_PFLIDTR_	_PFLIDTR_	_PFLIDTR_	_PFLIDTR_	_PFLIDTR_	_PFLIDTR_	_PFLIDTR_	_PFLIDTR_	_PFLIDTR_	_PFLIDTR_	_PFLIDTR_	_PFLIDTR_	_PFLIDTR_	_PFLIDTR_	_PFLIDTR_	_PFLIDTR_	_PFLIDTR_	_PFLIDTR_	_PFLIDTR_	_PFLIDTR_	_PFLIDTR_	_PFLIDTR_	_PFLIDTR_	_PFLIDTR_	_PFLIDTR_	_PFLIDTR_	_PFLIDTR_	_PFLIDTR_	_PFLIDTR_	_PFLIDTR_	_PFLIDTR_	_PFLIDTR_	_PFLIDTR_	_PFLIDTR_	_PFLIDTR_	_PFLIDTR_	_PFLIDTR_	_PFLIDTR_	_PFLIDTR_	_PFLIDTR_	_PFLIDTR_	_PFLIDTR_	_PFLIDTR_	_PFLIDTR_	_PFLIDTR_	_PFLIDTR_	_PFLIDTR_	_PFLIDTR_	_PFLIDTR_	_PFLIDTR_	_PFLIDTR_	_PFLIDTR_	_PFLIDTR_	_PFLIDTR_	_PFLIDTR_	_PFLIDTR_	_PFLIDTR_	_PFLIDTR_	_PFLIDTR_	_PFLIDTR_	_PFLIDTR_	_PFLIDTR_	0	0	0	0	0	0	0	0	0	0	0	0	0	0	0	0	0	0	0	0	0	0	0	0	0	0	0	0	0	0	0	0	0	0	0	0	0	0	0	0	0	0	0	0	0	0	0	0	0	0	0	0	0	0	0	0	0	0	0	0	0	0	0	0	0	0	0	0	0	0	0	0	0	0	0	0	0	0	0	0	0	0	0	0	0	0	0	0	0	0	0	0	0	0	0	0	0	0	0	0	0	0	0	0	0	0	0	0	0	0	0	0	0	0	0	0	0	0	0	0	0	0	0	0	0	0	0	0	0	0	0	0	0	0	0	0	0	0	0	0	0	0	0	0	0	0	0	0	0	0	0	0	0	0	0	0	0	0	0	0	0	0	0	0	0	0
P04114	APOB	Apolipoprotein B-100	_FLDMLIK_.2	_DLFILMK_	_DLFILMK_	_DLFILMK_	_DLFILMK_	_DLFILMK_	_DLFILMK_	_DLFILMK_	_DLFILMK_	_DLFILMK_	_DLFILMK_	_DLFILMK_	_DLFILMK_	_DLFILMK_	_DLFILMK_	_DLFILMK_	_DLFILMK_	_DLFILMK_	_DLFILMK_	_DLFILMK_	_DLFILMK_	_DLFILMK_	_DLFILMK_	_DLFILMK_	_DLFILMK_	_DLFILMK_	_DLFILMK_	_DLFILMK_	_DLFILMK_	_DLFILMK_	_DLFILMK_	_DLFILMK_	_DLFILMK_	_DLFILMK_	_DLFILMK_	_DLFILMK_	_DLFILMK_	_DLFILMK_	_DLFILMK_	_DLFILMK_	_DLFILMK_	_DLFILMK_	_DLFILMK_	_DLFILMK_	_DLFILMK_	_DLFILMK_	_DLFILMK_	_DLFILMK_	_DLFILMK_	_DLFILMK_	_DLFILMK_	_DLFILMK_	_DLFILMK_	_DLFILMK_	_DLFILMK_	_DLFILMK_	_DLFILMK_	_DLFILMK_	_DLFILMK_	_DLFILMK_	_DLFILMK_	_DLFILMK_	_DLFILMK_	_DLFILMK_	_DLFILMK_	_DLFILMK_	_DLFILMK_	_DLFILMK_	_DLFILMK_	_DLFILMK_	_DLFILMK_	_DLFILMK_	_DLFILMK_	_DLFILMK_	_DLFILMK_	_DLFILMK_	_DLFILMK_	_DLFILMK_	_DLFILMK_	_DLFILMK_	_DLFILMK_	_DLFILMK_	_DLFILMK_	_DLFILMK_	_DLFILMK_	_DLFILMK_	_DLFILMK_	_DLFILMK_	_DLFILMK_	_DLFILMK_	_DLFILMK_	_DLFILMK_	_DLFILMK_	_DLFILMK_	_DLFILMK_	_DLFILMK_	_DLFILMK_	_DLFILMK_	_DLFILMK_	_DLFILMK_	_DLFILMK_	_DLFILMK_	_DLFILMK_	_DLFILMK_	_DLFILMK_	_DLFILMK_	_DLFILMK_	_DLFILMK_	_DLFILMK_	_DLFILMK_	_DLFILMK_	_DLFILMK_	_DLFILMK_	_DLFILMK_	_DLFILMK_	_DLFILMK_	_DLFILMK_	_DLFILMK_	_DLFILMK_	_DLFILMK_	_DLFILMK_	_DLFILMK_	_DLFILMK_	_DLFILMK_	_DLFILMK_	_DLFILMK_	_DLFILMK_	_DLFILMK_	_DLFILMK_	_DLFILMK_	_DLFILMK_	_DLFILMK_	_DLFILMK_	_DLFILMK_	_DLFILMK_	_DLFILMK_	_DLFILMK_	_DLFILMK_	_DLFILMK_	_DLFILMK_	_DLFILMK_	_DLFILMK_	_DLFILMK_	_DLFILMK_	_DLFILMK_	_DLFILMK_	_DLFILMK_	_DLFILMK_	_DLFILMK_	_DLFILMK_	_DLFILMK_	_DLFILMK_	_DLFILMK_	_DLFILMK_	_DLFILMK_	_DLFILMK_	_DLFILMK_	_DLFILMK_	_DLFILMK_	_DLFILMK_	_DLFILMK_	_DLFILMK_	_DLFILMK_	_DLFILMK_	_DLFILMK_	_DLFILMK_	_DLFILMK_	0	0	0	0	0	0	0	0	0	0	0	0	0	0	0	0	0	0	0	0	0	0	0	0	0	0	0	0	0	0	0	0	0	0	0	0	0	0	0	0	0	0	0	0	0	0	0	0	0	0	0	0	0	0	0	0	0	0	0	0	0	0	0	0	0	0	0	0	0	0	0	0	0	0	0	0	0	0	0	0	0	0	0	0	0	0	0	0	0	0	0	0	0	0	0	0	0	0	0	0	0	0	0	0	0	0	0	0	0	0	0	0	0	0	0	0	0	0	0	0	0	0	0	0	0	0	0	0	0	0	0	0	0	0	0	0	0	0	0	0	0	0	0	0	0	0	0	0	0	0	0	0	0	0	0	0	0	0	0	0	0	0	0	0	0	0
P04114	APOB	Apolipoprotein B-100	_FLDMLIK_.1	_DLFILMK_	_DLFILMK_	_DLFILMK_	_DLFILMK_	_DLFILMK_	_DLFILMK_	_DLFILMK_	_DLFILMK_	_DLFILMK_	_DLFILMK_	_DLFILMK_	_DLFILMK_	_DLFILMK_	_DLFILMK_	_DLFILMK_	NaN	_DLFILMK_	_DLFILMK_	_DLFILMK_	_DLFILMK_	_DLFILMK_	NaN	_DLFILMK_	_DLFILMK_	_DLFILMK_	_DLFILMK_	_DLFILMK_	_DLFILMK_	_DLFILMK_	_DLFILMK_	_DLFILMK_	_DLFILMK_	_DLFILMK_	_DLFILMK_	_DLFILMK_	_DLFILMK_	_DLFILMK_	_DLFILMK_	_DLFILMK_	_DLFILMK_	_DLFILMK_	_DLFILMK_	_DLFILMK_	_DLFILMK_	_DLFILMK_	_DLFILMK_	_DLFILMK_	_DLFILMK_	_DLFILMK_	_DLFILMK_	_DLFILMK_	_DLFILMK_	_DLFILMK_	_DLFILMK_	_DLFILMK_	_DLFILMK_	_DLFILMK_	_DLFILMK_	_DLFILMK_	_DLFILMK_	_DLFILMK_	_DLFILMK_	_DLFILMK_	_DLFILMK_	_DLFILMK_	_DLFILMK_	_DLFILMK_	_DLFILMK_	_DLFILMK_	_DLFILMK_	_DLFILMK_	_DLFILMK_	_DLFILMK_	_DLFILMK_	_DLFILMK_	_DLFILMK_	_DLFILMK_	_DLFILMK_	_DLFILMK_	_DLFILMK_	_DLFILMK_	_DLFILMK_	_DLFILMK_	_DLFILMK_	_DLFILMK_	_DLFILMK_	_DLFILMK_	_DLFILMK_	_DLFILMK_	_DLFILMK_	_DLFILMK_	_DLFILMK_	_DLFILMK_	_DLFILMK_	_DLFILMK_	_DLFILMK_	_DLFILMK_	_DLFILMK_	_DLFILMK_	_DLFILMK_	_DLFILMK_	_DLFILMK_	_DLFILMK_	_DLFILMK_	_DLFILMK_	_DLFILMK_	_DLFILMK_	_DLFILMK_	_DLFILMK_	_DLFILMK_	_DLFILMK_	_DLFILMK_	_DLFILMK_	_DLFILMK_	_DLFILMK_	_DLFILMK_	_DLFILMK_	_DLFILMK_	_DLFILMK_	_DLFILMK_	_DLFILMK_	_DLFILMK_	_DLFILMK_	_DLFILMK_	_DLFILMK_	_DLFILMK_	_DLFILMK_	_DLFILMK_	_DLFILMK_	_DLFILMK_	_DLFILMK_	_DLFILMK_	_DLFILMK_	_DLFILMK_	_DLFILMK_	_DLFILMK_	_DLFILMK_	_DLFILMK_	_DLFILMK_	_DLFILMK_	_DLFILMK_	_DLFILMK_	_DLFILMK_	_DLFILMK_	_DLFILMK_	_DLFILMK_	_DLFILMK_	_DLFILMK_	_DLFILMK_	_DLFILMK_	_DLFILMK_	_DLFILMK_	_DLFILMK_	_DLFILMK_	_DLFILMK_	_DLFILMK_	_DLFILMK_	_DLFILMK_	_DLFILMK_	_DLFILMK_	_DLFILMK_	_DLFILMK_	_DLFILMK_	_DLFILMK_	_DLFILMK_	_DLFILMK_	0	0	0	0	0	0	0	0	0	0	0	0	0	0	0	NA	0	0	0	0	0	NA	0	0	0	0	0	0	0	0	0	0	0	0	0	0	0	0	0	0	0	0	0	0	0	0	0	0	0	0	0	0	0	0	0	0	0	0	0	0	0	0	0	0	0	0	0	0	0	0	0	0	0	0	0	0	0	0	0	0	0	0	0	0	0	0	0	0	0	0	0	0	0	0	0	0	0	0	0	0	0	0	0	0	0	0	0	0	0	0	0	0	0	0	0	0	0	0	0	0	0	0	0	0	0	0	0	0	0	0	0	0	0	0	0	0	0	0	0	0	0	0	0	0	0	0	0	0	0	0	0	0	0	0	0	0	0	0	0	0	0	0	0	0	0	0
P04114	APOB	Apolipoprotein B-100	_IISDYHQQFR_.3	_QISQYHDIFR_	_QISQYHDIFR_	_QISQYHDIFR_	_QISQYHDIFR_	_QISQYHDIFR_	_QISQYHDIFR_	_QISQYHDIFR_	_QISQYHDIFR_	_QISQYHDIFR_	_QISQYHDIFR_	_QISQYHDIFR_	_QISQYHDIFR_	_QISQYHDIFR_	_QISQYHDIFR_	_QISQYHDIFR_	_QISQYHDIFR_	_QISQYHDIFR_	_QISQYHDIFR_	_QISQYHDIFR_	_QISQYHDIFR_	_QISQYHDIFR_	_QISQYHDIFR_	_QISQYHDIFR_	_QISQYHDIFR_	_QISQYHDIFR_	_QISQYHDIFR_	_QISQYHDIFR_	_QISQYHDIFR_	_QISQYHDIFR_	_QISQYHDIFR_	_QISQYHDIFR_	_QISQYHDIFR_	_QISQYHDIFR_	_QISQYHDIFR_	_QISQYHDIFR_	_QISQYHDIFR_	_QISQYHDIFR_	_QISQYHDIFR_	_QISQYHDIFR_	_QISQYHDIFR_	_QISQYHDIFR_	_QISQYHDIFR_	_QISQYHDIFR_	_QISQYHDIFR_	_QISQYHDIFR_	_QISQYHDIFR_	_QISQYHDIFR_	_QISQYHDIFR_	_QISQYHDIFR_	_QISQYHDIFR_	_QISQYHDIFR_	_QISQYHDIFR_	_QISQYHDIFR_	_QISQYHDIFR_	_QISQYHDIFR_	_QISQYHDIFR_	_QISQYHDIFR_	_QISQYHDIFR_	_QISQYHDIFR_	_QISQYHDIFR_	_QISQYHDIFR_	_QISQYHDIFR_	_QISQYHDIFR_	_QISQYHDIFR_	_QISQYHDIFR_	_QISQYHDIFR_	_QISQYHDIFR_	_QISQYHDIFR_	_QISQYHDIFR_	_QISQYHDIFR_	_QISQYHDIFR_	_QISQYHDIFR_	_QISQYHDIFR_	_QISQYHDIFR_	_QISQYHDIFR_	_QISQYHDIFR_	_QISQYHDIFR_	_QISQYHDIFR_	_QISQYHDIFR_	_QISQYHDIFR_	_QISQYHDIFR_	_QISQYHDIFR_	_QISQYHDIFR_	_QISQYHDIFR_	_QISQYHDIFR_	_QISQYHDIFR_	_QISQYHDIFR_	_QISQYHDIFR_	_QISQYHDIFR_	_QISQYHDIFR_	_QISQYHDIFR_	_QISQYHDIFR_	_QISQYHDIFR_	_QISQYHDIFR_	_QISQYHDIFR_	_QISQYHDIFR_	_QISQYHDIFR_	_QISQYHDIFR_	_QISQYHDIFR_	_QISQYHDIFR_	_QISQYHDIFR_	_QISQYHDIFR_	_QISQYHDIFR_	_QISQYHDIFR_	_QISQYHDIFR_	_QISQYHDIFR_	_QISQYHDIFR_	_QISQYHDIFR_	_QISQYHDIFR_	_QISQYHDIFR_	_QISQYHDIFR_	_QISQYHDIFR_	_QISQYHDIFR_	_QISQYHDIFR_	_QISQYHDIFR_	_QISQYHDIFR_	_QISQYHDIFR_	_QISQYHDIFR_	_QISQYHDIFR_	_QISQYHDIFR_	_QISQYHDIFR_	_QISQYHDIFR_	_QISQYHDIFR_	_QISQYHDIFR_	_QISQYHDIFR_	_QISQYHDIFR_	_QISQYHDIFR_	_QISQYHDIFR_	_QISQYHDIFR_	_QISQYHDIFR_	_QISQYHDIFR_	_QISQYHDIFR_	_QISQYHDIFR_	_QISQYHDIFR_	_QISQYHDIFR_	_QISQYHDIFR_	_QISQYHDIFR_	_QISQYHDIFR_	_QISQYHDIFR_	_QISQYHDIFR_	_QISQYHDIFR_	_QISQYHDIFR_	_QISQYHDIFR_	_QISQYHDIFR_	_QISQYHDIFR_	_QISQYHDIFR_	_QISQYHDIFR_	_QISQYHDIFR_	_QISQYHDIFR_	_QISQYHDIFR_	_QISQYHDIFR_	_QISQYHDIFR_	_QISQYHDIFR_	_QISQYHDIFR_	_QISQYHDIFR_	_QISQYHDIFR_	_QISQYHDIFR_	_QISQYHDIFR_	_QISQYHDIFR_	_QISQYHDIFR_	_QISQYHDIFR_	_QISQYHDIFR_	_QISQYHDIFR_	_QISQYHDIFR_	_QISQYHDIFR_	_QISQYHDIFR_	0	0	0	0	0	0	0	0	0	0	0	0	0	0	0	0	0	0	0	0	0	0	0	0	0	0	0	0	0	0	0	0	0	0	0	0	0	0	0	0	0	0	0	0	0	0	0	0	0	0	0	0	0	0	0	0	0	0	0	0	0	0	0	0	0	0	0	0	0	0	0	0	0	0	0	0	0	0	0	0	0	0	0	0	0	0	0	0	0	0	0	0	0	0	0	0	0	0	0	0	0	0	0	0	0	0	0	0	0	0	0	0	0	0	0	0	0	0	0	0	0	0	0	0	0	0	0	0	0	0	0	0	0	0	0	0	0	0	0	0	0	0	0	0	0	0	0	0	0	0	0	0	0	0	0	0	0	0	0	0	0	0	0	0	0	0
P04114	APOB	Apolipoprotein B-100	_IISDYHQQFR_.2	_QISQYHDIFR_	_QISQYHDIFR_	_QISQYHDIFR_	_QISQYHDIFR_	_QISQYHDIFR_	_QISQYHDIFR_	_QISQYHDIFR_	_QISQYHDIFR_	_QISQYHDIFR_	_QISQYHDIFR_	_QISQYHDIFR_	_QISQYHDIFR_	_QISQYHDIFR_	_QISQYHDIFR_	_QISQYHDIFR_	_QISQYHDIFR_	_QISQYHDIFR_	_QISQYHDIFR_	_QISQYHDIFR_	_QISQYHDIFR_	_QISQYHDIFR_	_QISQYHDIFR_	_QISQYHDIFR_	_QISQYHDIFR_	_QISQYHDIFR_	_QISQYHDIFR_	_QISQYHDIFR_	_QISQYHDIFR_	_QISQYHDIFR_	_QISQYHDIFR_	_QISQYHDIFR_	_QISQYHDIFR_	_QISQYHDIFR_	_QISQYHDIFR_	_QISQYHDIFR_	_QISQYHDIFR_	_QISQYHDIFR_	_QISQYHDIFR_	_QISQYHDIFR_	_QISQYHDIFR_	_QISQYHDIFR_	_QISQYHDIFR_	_QISQYHDIFR_	_QISQYHDIFR_	_QISQYHDIFR_	_QISQYHDIFR_	_QISQYHDIFR_	_QISQYHDIFR_	_QISQYHDIFR_	_QISQYHDIFR_	_QISQYHDIFR_	_QISQYHDIFR_	_QISQYHDIFR_	_QISQYHDIFR_	_QISQYHDIFR_	_QISQYHDIFR_	_QISQYHDIFR_	_QISQYHDIFR_	_QISQYHDIFR_	_QISQYHDIFR_	_QISQYHDIFR_	_QISQYHDIFR_	_QISQYHDIFR_	_QISQYHDIFR_	_QISQYHDIFR_	_QISQYHDIFR_	_QISQYHDIFR_	_QISQYHDIFR_	_QISQYHDIFR_	_QISQYHDIFR_	_QISQYHDIFR_	_QISQYHDIFR_	_QISQYHDIFR_	_QISQYHDIFR_	_QISQYHDIFR_	_QISQYHDIFR_	_QISQYHDIFR_	_QISQYHDIFR_	_QISQYHDIFR_	_QISQYHDIFR_	_QISQYHDIFR_	_QISQYHDIFR_	_QISQYHDIFR_	_QISQYHDIFR_	_QISQYHDIFR_	_QISQYHDIFR_	_QISQYHDIFR_	_QISQYHDIFR_	_QISQYHDIFR_	_QISQYHDIFR_	_QISQYHDIFR_	_QISQYHDIFR_	_QISQYHDIFR_	_QISQYHDIFR_	_QISQYHDIFR_	_QISQYHDIFR_	_QISQYHDIFR_	_QISQYHDIFR_	_QISQYHDIFR_	_QISQYHDIFR_	_QISQYHDIFR_	_QISQYHDIFR_	_QISQYHDIFR_	_QISQYHDIFR_	_QISQYHDIFR_	_QISQYHDIFR_	_QISQYHDIFR_	_QISQYHDIFR_	_QISQYHDIFR_	_QISQYHDIFR_	_QISQYHDIFR_	_QISQYHDIFR_	_QISQYHDIFR_	_QISQYHDIFR_	_QISQYHDIFR_	_QISQYHDIFR_	_QISQYHDIFR_	_QISQYHDIFR_	_QISQYHDIFR_	_QISQYHDIFR_	_QISQYHDIFR_	_QISQYHDIFR_	_QISQYHDIFR_	_QISQYHDIFR_	_QISQYHDIFR_	_QISQYHDIFR_	_QISQYHDIFR_	_QISQYHDIFR_	_QISQYHDIFR_	_QISQYHDIFR_	_QISQYHDIFR_	_QISQYHDIFR_	_QISQYHDIFR_	_QISQYHDIFR_	_QISQYHDIFR_	_QISQYHDIFR_	_QISQYHDIFR_	_QISQYHDIFR_	_QISQYHDIFR_	_QISQYHDIFR_	_QISQYHDIFR_	_QISQYHDIFR_	_QISQYHDIFR_	_QISQYHDIFR_	_QISQYHDIFR_	_QISQYHDIFR_	_QISQYHDIFR_	_QISQYHDIFR_	_QISQYHDIFR_	_QISQYHDIFR_	_QISQYHDIFR_	_QISQYHDIFR_	_QISQYHDIFR_	_QISQYHDIFR_	_QISQYHDIFR_	_QISQYHDIFR_	_QISQYHDIFR_	_QISQYHDIFR_	_QISQYHDIFR_	_QISQYHDIFR_	_QISQYHDIFR_	_QISQYHDIFR_	_QISQYHDIFR_	_QISQYHDIFR_	_QISQYHDIFR_	_QISQYHDIFR_	0	0	0	0	0	0	0	0	0	0	0	0	0	0	0	0	0	0	0	0	0	0	0	0	0	0	0	0	0	0	0	0	0	0	0	0	0	0	0	0	0	0	0	0	0	0	0	0	0	0	0	0	0	0	0	0	0	0	0	0	0	0	0	0	0	0	0	0	0	0	0	0	0	0	0	0	0	0	0	0	0	0	0	0	0	0	0	0	0	0	0	0	0	0	0	0	0	0	0	0	0	0	0	0	0	0	0	0	0	0	0	0	0	0	0	0	0	0	0	0	0	0	0	0	0	0	0	0	0	0	0	0	0	0	0	0	0	0	0	0	0	0	0	0	0	0	0	0	0	0	0	0	0	0	0	0	0	0	0	0	0	0	0	0	0	0
P04114	APOB	Apolipoprotein B-100	_SN[Deamidated]TVASLHTEK_.3	_SSTTN[Deamidated: 100%]LVHAEK_	_SSTTN[Deamidated: 100%]LVHAEK_	_SSTTN[Deamidated: 100%]LVHAEK_	_SSTTN[Deamidated: 100%]LVHAEK_	_SSTTN[Deamidated: 100%]LVHAEK_	_SSTTN[Deamidated: 100%]LVHAEK_	_SSTTN[Deamidated: 100%]LVHAEK_	_SSTTN[Deamidated: 100%]LVHAEK_	_SSTTN[Deamidated: 100%]LVHAEK_	_SSTTN[Deamidated: 100%]LVHAEK_	_SSTTN[Deamidated: 100%]LVHAEK_	_SSTTN[Deamidated: 100%]LVHAEK_	_SSTTN[Deamidated: 100%]LVHAEK_	_SSTTN[Deamidated: 100%]LVHAEK_	_SSTTN[Deamidated: 100%]LVHAEK_	_SSTTN[Deamidated: 100%]LVHAEK_	_SSTTN[Deamidated: 100%]LVHAEK_	_SSTTN[Deamidated: 100%]LVHAEK_	_SSTTN[Deamidated: 100%]LVHAEK_	_SSTTN[Deamidated: 100%]LVHAEK_	_SSTTN[Deamidated: 100%]LVHAEK_	_SSTTN[Deamidated: 100%]LVHAEK_	_SSTTN[Deamidated: 100%]LVHAEK_	_SSTTN[Deamidated: 100%]LVHAEK_	_SSTTN[Deamidated: 100%]LVHAEK_	_SSTTN[Deamidated: 100%]LVHAEK_	_SSTTN[Deamidated: 100%]LVHAEK_	_SSTTN[Deamidated: 100%]LVHAEK_	_SSTTN[Deamidated: 100%]LVHAEK_	_SSTTN[Deamidated: 100%]LVHAEK_	_SSTTN[Deamidated: 100%]LVHAEK_	_SSTTN[Deamidated: 100%]LVHAEK_	_SSTTN[Deamidated: 100%]LVHAEK_	_SSTTN[Deamidated: 100%]LVHAEK_	_SSTTN[Deamidated: 100%]LVHAEK_	_SSTTN[Deamidated: 100%]LVHAEK_	_SSTTN[Deamidated: 100%]LVHAEK_	_SSTTN[Deamidated: 100%]LVHAEK_	_SSTTN[Deamidated: 100%]LVHAEK_	_SSTTN[Deamidated: 100%]LVHAEK_	_SSTTN[Deamidated: 100%]LVHAEK_	_SSTTN[Deamidated: 100%]LVHAEK_	_SSTTN[Deamidated: 100%]LVHAEK_	_SSTTN[Deamidated: 100%]LVHAEK_	_SSTTN[Deamidated: 100%]LVHAEK_	_SSTTN[Deamidated: 100%]LVHAEK_	_SSTTN[Deamidated: 100%]LVHAEK_	_SSTTN[Deamidated: 100%]LVHAEK_	_SSTTN[Deamidated: 100%]LVHAEK_	_SSTTN[Deamidated: 100%]LVHAEK_	_SSTTN[Deamidated: 100%]LVHAEK_	_SSTTN[Deamidated: 100%]LVHAEK_	_SSTTN[Deamidated: 100%]LVHAEK_	_SSTTN[Deamidated: 100%]LVHAEK_	_SSTTN[Deamidated: 100%]LVHAEK_	_SSTTN[Deamidated: 100%]LVHAEK_	_SSTTN[Deamidated: 100%]LVHAEK_	_SSTTN[Deamidated: 100%]LVHAEK_	_SSTTN[Deamidated: 100%]LVHAEK_	_SSTTN[Deamidated: 100%]LVHAEK_	_SSTTN[Deamidated: 100%]LVHAEK_	_SSTTN[Deamidated: 100%]LVHAEK_	_SSTTN[Deamidated: 100%]LVHAEK_	_SSTTN[Deamidated: 100%]LVHAEK_	_SSTTN[Deamidated: 100%]LVHAEK_	_SSTTN[Deamidated: 100%]LVHAEK_	_SSTTN[Deamidated: 100%]LVHAEK_	_SSTTN[Deamidated: 100%]LVHAEK_	_SSTTN[Deamidated: 100%]LVHAEK_	_SSTTN[Deamidated: 100%]LVHAEK_	_SSTTN[Deamidated: 100%]LVHAEK_	_SSTTN[Deamidated: 100%]LVHAEK_	_SSTTN[Deamidated: 100%]LVHAEK_	_SSTTN[Deamidated: 100%]LVHAEK_	_SSTTN[Deamidated: 100%]LVHAEK_	_SSTTN[Deamidated: 100%]LVHAEK_	_SSTTN[Deamidated: 100%]LVHAEK_	_SSTTN[Deamidated: 100%]LVHAEK_	_SSTTN[Deamidated: 100%]LVHAEK_	_SSTTN[Deamidated: 100%]LVHAEK_	_SSTTN[Deamidated: 100%]LVHAEK_	_SSTTN[Deamidated: 100%]LVHAEK_	_SSTTN[Deamidated: 100%]LVHAEK_	_SSTTN[Deamidated: 100%]LVHAEK_	_SSTTN[Deamidated: 100%]LVHAEK_	_SSTTN[Deamidated: 100%]LVHAEK_	_SSTTN[Deamidated: 100%]LVHAEK_	_SSTTN[Deamidated: 100%]LVHAEK_	_SSTTN[Deamidated: 100%]LVHAEK_	_SSTTN[Deamidated: 100%]LVHAEK_	_SSTTN[Deamidated: 100%]LVHAEK_	_SSTTN[Deamidated: 100%]LVHAEK_	_SSTTN[Deamidated: 100%]LVHAEK_	_SSTTN[Deamidated: 100%]LVHAEK_	_SSTTN[Deamidated: 100%]LVHAEK_	_SSTTN[Deamidated: 100%]LVHAEK_	_SSTTN[Deamidated: 100%]LVHAEK_	_SSTTN[Deamidated: 100%]LVHAEK_	_SSTTN[Deamidated: 100%]LVHAEK_	_SSTTN[Deamidated: 100%]LVHAEK_	_SSTTN[Deamidated: 100%]LVHAEK_	_SSTTN[Deamidated: 100%]LVHAEK_	_SSTTN[Deamidated: 100%]LVHAEK_	_SSTTN[Deamidated: 100%]LVHAEK_	_SSTTN[Deamidated: 100%]LVHAEK_	_SSTTN[Deamidated: 100%]LVHAEK_	_SSTTN[Deamidated: 100%]LVHAEK_	_SSTTN[Deamidated: 100%]LVHAEK_	_SSTTN[Deamidated: 100%]LVHAEK_	_SSTTN[Deamidated: 100%]LVHAEK_	_SSTTN[Deamidated: 100%]LVHAEK_	_SSTTN[Deamidated: 100%]LVHAEK_	_SSTTN[Deamidated: 100%]LVHAEK_	_SSTTN[Deamidated: 100%]LVHAEK_	_SSTTN[Deamidated: 100%]LVHAEK_	_SSTTN[Deamidated: 100%]LVHAEK_	_SSTTN[Deamidated: 100%]LVHAEK_	_SSTTN[Deamidated: 100%]LVHAEK_	_SSTTN[Deamidated: 100%]LVHAEK_	_SSTTN[Deamidated: 100%]LVHAEK_	_SSTTN[Deamidated: 100%]LVHAEK_	_SSTTN[Deamidated: 100%]LVHAEK_	_SSTTN[Deamidated: 100%]LVHAEK_	_SSTTN[Deamidated: 100%]LVHAEK_	_SSTTN[Deamidated: 100%]LVHAEK_	_SSTTN[Deamidated: 100%]LVHAEK_	_SSTTN[Deamidated: 100%]LVHAEK_	_SSTTN[Deamidated: 100%]LVHAEK_	_SSTTN[Deamidated: 100%]LVHAEK_	_SSTTN[Deamidated: 100%]LVHAEK_	_SSTTN[Deamidated: 100%]LVHAEK_	_SSTTN[Deamidated: 100%]LVHAEK_	_SSTTN[Deamidated: 100%]LVHAEK_	_SSTTN[Deamidated: 100%]LVHAEK_	_SSTTN[Deamidated: 100%]LVHAEK_	_SSTTN[Deamidated: 100%]LVHAEK_	_SSTTN[Deamidated: 100%]LVHAEK_	_SSTTN[Deamidated: 100%]LVHAEK_	_SSTTN[Deamidated: 100%]LVHAEK_	_SSTTN[Deamidated: 100%]LVHAEK_	_SSTTN[Deamidated: 100%]LVHAEK_	_SSTTN[Deamidated: 100%]LVHAEK_	_SSTTN[Deamidated: 100%]LVHAEK_	_SSTTN[Deamidated: 100%]LVHAEK_	_SSTTN[Deamidated: 100%]LVHAEK_	_SSTTN[Deamidated: 100%]LVHAEK_	_SSTTN[Deamidated: 100%]LVHAEK_	_SSTTN[Deamidated: 100%]LVHAEK_	_SSTTN[Deamidated: 100%]LVHAEK_	_SSTTN[Deamidated: 100%]LVHAEK_	_SSTTN[Deamidated: 100%]LVHAEK_	_SSTTN[Deamidated: 100%]LVHAEK_	_SSTTN[Deamidated: 100%]LVHAEK_	_SSTTN[Deamidated: 100%]LVHAEK_	_SSTTN[Deamidated: 100%]LVHAEK_	_SSTTN[Deamidated: 100%]LVHAEK_	_SSTTN[Deamidated: 100%]LVHAEK_	_SSTTN[Deamidated: 100%]LVHAEK_	_SSTTN[Deamidated: 100%]LVHAEK_	_SSTTN[Deamidated: 100%]LVHAEK_	_SSTTN[Deamidated: 100%]LVHAEK_	_SSTTN[Deamidated: 100%]LVHAEK_	_SSTTN[Deamidated: 100%]LVHAEK_	_SSTTN[Deamidated: 100%]LVHAEK_	_SSTTN[Deamidated: 100%]LVHAEK_	_SSTTN[Deamidated: 100%]LVHAEK_	0	0	0	0	0	0	0	0	0	0	0	0	0	0	0	0	0	0	0	0	0	0	0	0	0	0	0	0	0	0	0	0	0	0	0	0	0	0	0	0	0	0	0	0	0	0	0	0	0	0	0	0	0	0	0	0	0	0	0	0	0	0	0	0	0	0	0	0	0	0	0	0	0	0	0	0	0	0	0	0	0	0	0	0	0	0	0	0	0	0	0	0	0	0	0	0	0	0	0	0	0	0	0	0	0	0	0	0	0	0	0	0	0	0	0	0	0	0	0	0	0	0	0	0	0	0	0	0	0	0	0	0	0	0	0	0	0	0	0	0	0	0	0	0	0	0	0	0	0	0	0	0	0	0	0	0	0	0	0	0	0	0	0	0	0	0
P04114	APOB	Apolipoprotein B-100	_SN[Deamidated]TVASLHTEK_.2	_SSTTN[Deamidated: 100%]LVHAEK_	_SSTTN[Deamidated: 100%]LVHAEK_	_SSTTN[Deamidated: 100%]LVHAEK_	_SSTTN[Deamidated: 100%]LVHAEK_	_SSTTN[Deamidated: 100%]LVHAEK_	_SSTTN[Deamidated: 100%]LVHAEK_	_SSTTN[Deamidated: 100%]LVHAEK_	_SSTTN[Deamidated: 100%]LVHAEK_	_SSTTN[Deamidated: 100%]LVHAEK_	_SSTTN[Deamidated: 100%]LVHAEK_	_SSTTN[Deamidated: 100%]LVHAEK_	_SSTTN[Deamidated: 100%]LVHAEK_	_SSTTN[Deamidated: 100%]LVHAEK_	_SSTTN[Deamidated: 100%]LVHAEK_	_SSTTN[Deamidated: 100%]LVHAEK_	_SSTTN[Deamidated: 100%]LVHAEK_	_SSTTN[Deamidated: 100%]LVHAEK_	_SSTTN[Deamidated: 100%]LVHAEK_	_SSTTN[Deamidated: 100%]LVHAEK_	_SSTTN[Deamidated: 100%]LVHAEK_	_SSTTN[Deamidated: 100%]LVHAEK_	_SSTTN[Deamidated: 100%]LVHAEK_	_SSTTN[Deamidated: 100%]LVHAEK_	_SSTTN[Deamidated: 100%]LVHAEK_	_SSTTN[Deamidated: 100%]LVHAEK_	_SSTTN[Deamidated: 100%]LVHAEK_	_SSTTN[Deamidated: 100%]LVHAEK_	_SSTTN[Deamidated: 100%]LVHAEK_	_SSTTN[Deamidated: 100%]LVHAEK_	_SSTTN[Deamidated: 100%]LVHAEK_	_SSTTN[Deamidated: 100%]LVHAEK_	_SSTTN[Deamidated: 100%]LVHAEK_	_SSTTN[Deamidated: 100%]LVHAEK_	_SSTTN[Deamidated: 100%]LVHAEK_	_SSTTN[Deamidated: 100%]LVHAEK_	_SSTTN[Deamidated: 100%]LVHAEK_	_SSTTN[Deamidated: 100%]LVHAEK_	_SSTTN[Deamidated: 100%]LVHAEK_	_SSTTN[Deamidated: 100%]LVHAEK_	_SSTTN[Deamidated: 100%]LVHAEK_	_SSTTN[Deamidated: 100%]LVHAEK_	_SSTTN[Deamidated: 100%]LVHAEK_	_SSTTN[Deamidated: 100%]LVHAEK_	_SSTTN[Deamidated: 100%]LVHAEK_	_SSTTN[Deamidated: 100%]LVHAEK_	_SSTTN[Deamidated: 100%]LVHAEK_	_SSTTN[Deamidated: 100%]LVHAEK_	_SSTTN[Deamidated: 100%]LVHAEK_	_SSTTN[Deamidated: 100%]LVHAEK_	_SSTTN[Deamidated: 100%]LVHAEK_	_SSTTN[Deamidated: 100%]LVHAEK_	_SSTTN[Deamidated: 100%]LVHAEK_	_SSTTN[Deamidated: 100%]LVHAEK_	_SSTTN[Deamidated: 100%]LVHAEK_	_SSTTN[Deamidated: 100%]LVHAEK_	_SSTTN[Deamidated: 100%]LVHAEK_	_SSTTN[Deamidated: 100%]LVHAEK_	_SSTTN[Deamidated: 100%]LVHAEK_	_SSTTN[Deamidated: 100%]LVHAEK_	_SSTTN[Deamidated: 100%]LVHAEK_	_SSTTN[Deamidated: 100%]LVHAEK_	_SSTTN[Deamidated: 100%]LVHAEK_	_SSTTN[Deamidated: 100%]LVHAEK_	_SSTTN[Deamidated: 100%]LVHAEK_	_SSTTN[Deamidated: 100%]LVHAEK_	_SSTTN[Deamidated: 100%]LVHAEK_	_SSTTN[Deamidated: 100%]LVHAEK_	_SSTTN[Deamidated: 100%]LVHAEK_	_SSTTN[Deamidated: 100%]LVHAEK_	_SSTTN[Deamidated: 100%]LVHAEK_	_SSTTN[Deamidated: 100%]LVHAEK_	_SSTTN[Deamidated: 100%]LVHAEK_	_SSTTN[Deamidated: 100%]LVHAEK_	_SSTTN[Deamidated: 100%]LVHAEK_	_SSTTN[Deamidated: 100%]LVHAEK_	_SSTTN[Deamidated: 100%]LVHAEK_	_SSTTN[Deamidated: 100%]LVHAEK_	_SSTTN[Deamidated: 100%]LVHAEK_	_SSTTN[Deamidated: 100%]LVHAEK_	_SSTTN[Deamidated: 100%]LVHAEK_	_SSTTN[Deamidated: 100%]LVHAEK_	_SSTTN[Deamidated: 100%]LVHAEK_	_SSTTN[Deamidated: 100%]LVHAEK_	_SSTTN[Deamidated: 100%]LVHAEK_	_SSTTN[Deamidated: 100%]LVHAEK_	_SSTTN[Deamidated: 100%]LVHAEK_	_SSTTN[Deamidated: 100%]LVHAEK_	_SSTTN[Deamidated: 100%]LVHAEK_	_SSTTN[Deamidated: 100%]LVHAEK_	_SSTTN[Deamidated: 100%]LVHAEK_	_SSTTN[Deamidated: 100%]LVHAEK_	_SSTTN[Deamidated: 100%]LVHAEK_	_SSTTN[Deamidated: 100%]LVHAEK_	_SSTTN[Deamidated: 100%]LVHAEK_	_SSTTN[Deamidated: 100%]LVHAEK_	_SSTTN[Deamidated: 100%]LVHAEK_	_SSTTN[Deamidated: 100%]LVHAEK_	_SSTTN[Deamidated: 100%]LVHAEK_	_SSTTN[Deamidated: 100%]LVHAEK_	_SSTTN[Deamidated: 100%]LVHAEK_	_SSTTN[Deamidated: 100%]LVHAEK_	_SSTTN[Deamidated: 100%]LVHAEK_	_SSTTN[Deamidated: 100%]LVHAEK_	_SSTTN[Deamidated: 100%]LVHAEK_	_SSTTN[Deamidated: 100%]LVHAEK_	_SSTTN[Deamidated: 100%]LVHAEK_	_SSTTN[Deamidated: 100%]LVHAEK_	_SSTTN[Deamidated: 100%]LVHAEK_	_SSTTN[Deamidated: 100%]LVHAEK_	_SSTTN[Deamidated: 100%]LVHAEK_	_SSTTN[Deamidated: 100%]LVHAEK_	_SSTTN[Deamidated: 100%]LVHAEK_	_SSTTN[Deamidated: 100%]LVHAEK_	_SSTTN[Deamidated: 100%]LVHAEK_	_SSTTN[Deamidated: 100%]LVHAEK_	_SSTTN[Deamidated: 100%]LVHAEK_	_SSTTN[Deamidated: 100%]LVHAEK_	_SSTTN[Deamidated: 100%]LVHAEK_	_SSTTN[Deamidated: 100%]LVHAEK_	_SSTTN[Deamidated: 100%]LVHAEK_	_SSTTN[Deamidated: 100%]LVHAEK_	_SSTTN[Deamidated: 100%]LVHAEK_	_SSTTN[Deamidated: 100%]LVHAEK_	_SSTTN[Deamidated: 100%]LVHAEK_	_SSTTN[Deamidated: 100%]LVHAEK_	_SSTTN[Deamidated: 100%]LVHAEK_	_SSTTN[Deamidated: 100%]LVHAEK_	_SSTTN[Deamidated: 100%]LVHAEK_	_SSTTN[Deamidated: 100%]LVHAEK_	_SSTTN[Deamidated: 100%]LVHAEK_	_SSTTN[Deamidated: 100%]LVHAEK_	_SSTTN[Deamidated: 100%]LVHAEK_	_SSTTN[Deamidated: 100%]LVHAEK_	_SSTTN[Deamidated: 100%]LVHAEK_	_SSTTN[Deamidated: 100%]LVHAEK_	_SSTTN[Deamidated: 100%]LVHAEK_	_SSTTN[Deamidated: 100%]LVHAEK_	_SSTTN[Deamidated: 100%]LVHAEK_	_SSTTN[Deamidated: 100%]LVHAEK_	_SSTTN[Deamidated: 100%]LVHAEK_	_SSTTN[Deamidated: 100%]LVHAEK_	_SSTTN[Deamidated: 100%]LVHAEK_	_SSTTN[Deamidated: 100%]LVHAEK_	_SSTTN[Deamidated: 100%]LVHAEK_	_SSTTN[Deamidated: 100%]LVHAEK_	_SSTTN[Deamidated: 100%]LVHAEK_	_SSTTN[Deamidated: 100%]LVHAEK_	_SSTTN[Deamidated: 100%]LVHAEK_	_SSTTN[Deamidated: 100%]LVHAEK_	_SSTTN[Deamidated: 100%]LVHAEK_	_SSTTN[Deamidated: 100%]LVHAEK_	_SSTTN[Deamidated: 100%]LVHAEK_	_SSTTN[Deamidated: 100%]LVHAEK_	_SSTTN[Deamidated: 100%]LVHAEK_	_SSTTN[Deamidated: 100%]LVHAEK_	_SSTTN[Deamidated: 100%]LVHAEK_	_SSTTN[Deamidated: 100%]LVHAEK_	_SSTTN[Deamidated: 100%]LVHAEK_	_SSTTN[Deamidated: 100%]LVHAEK_	_SSTTN[Deamidated: 100%]LVHAEK_	_SSTTN[Deamidated: 100%]LVHAEK_	_SSTTN[Deamidated: 100%]LVHAEK_	_SSTTN[Deamidated: 100%]LVHAEK_	_SSTTN[Deamidated: 100%]LVHAEK_	_SSTTN[Deamidated: 100%]LVHAEK_	_SSTTN[Deamidated: 100%]LVHAEK_	0	0	0	0	0	0	0	0	0	0	0	0	0	0	0	0	0	0	0	0	0	0	0	0	0	0	0	0	0	0	0	0	0	0	0	0	0	0	0	0	0	0	0	0	0	0	0	0	0	0	0	0	0	0	0	0	0	0	0	0	0	0	0	0	0	0	0	0	0	0	0	0	0	0	0	0	0	0	0	0	0	0	0	0	0	0	0	0	0	0	0	0	0	0	0	0	0	0	0	0	0	0	0	0	0	0	0	0	0	0	0	0	0	0	0	0	0	0	0	0	0	0	0	0	0	0	0	0	0	0	0	0	0	0	0	0	0	0	0	0	0	0	0	0	0	0	0	0	0	0	0	0	0	0	0	0	0	0	0	0	0	0	0	0	0	0
P04114	APOB	Apolipoprotein B-100	_SNTVASLHTEK_.3	_SSTTNLVHAEK_	_SSTTNLVHAEK_	_SSTTNLVHAEK_	_SSTTNLVHAEK_	_SSTTNLVHAEK_	_SSTTNLVHAEK_	_SSTTNLVHAEK_	_SSTTNLVHAEK_	_SSTTNLVHAEK_	_SSTTNLVHAEK_	_SSTTNLVHAEK_	_SSTTNLVHAEK_	_SSTTNLVHAEK_	_SSTTNLVHAEK_	_SSTTNLVHAEK_	_SSTTNLVHAEK_	_SSTTNLVHAEK_	_SSTTNLVHAEK_	_SSTTNLVHAEK_	_SSTTNLVHAEK_	_SSTTNLVHAEK_	_SSTTNLVHAEK_	_SSTTNLVHAEK_	_SSTTNLVHAEK_	_SSTTNLVHAEK_	_SSTTNLVHAEK_	_SSTTNLVHAEK_	_SSTTNLVHAEK_	_SSTTNLVHAEK_	_SSTTNLVHAEK_	_SSTTNLVHAEK_	_SSTTNLVHAEK_	_SSTTNLVHAEK_	_SSTTNLVHAEK_	_SSTTNLVHAEK_	_SSTTNLVHAEK_	_SSTTNLVHAEK_	_SSTTNLVHAEK_	_SSTTNLVHAEK_	_SSTTNLVHAEK_	_SSTTNLVHAEK_	_SSTTNLVHAEK_	_SSTTNLVHAEK_	_SSTTNLVHAEK_	_SSTTNLVHAEK_	_SSTTNLVHAEK_	_SSTTNLVHAEK_	_SSTTNLVHAEK_	_SSTTNLVHAEK_	_SSTTNLVHAEK_	_SSTTNLVHAEK_	_SSTTNLVHAEK_	_SSTTNLVHAEK_	_SSTTNLVHAEK_	_SSTTNLVHAEK_	_SSTTNLVHAEK_	_SSTTNLVHAEK_	_SSTTNLVHAEK_	_SSTTNLVHAEK_	_SSTTNLVHAEK_	_SSTTNLVHAEK_	_SSTTNLVHAEK_	_SSTTNLVHAEK_	_SSTTNLVHAEK_	_SSTTNLVHAEK_	_SSTTNLVHAEK_	_SSTTNLVHAEK_	_SSTTNLVHAEK_	_SSTTNLVHAEK_	_SSTTNLVHAEK_	_SSTTNLVHAEK_	_SSTTNLVHAEK_	_SSTTNLVHAEK_	_SSTTNLVHAEK_	_SSTTNLVHAEK_	_SSTTNLVHAEK_	_SSTTNLVHAEK_	_SSTTNLVHAEK_	_SSTTNLVHAEK_	_SSTTNLVHAEK_	_SSTTNLVHAEK_	_SSTTNLVHAEK_	_SSTTNLVHAEK_	_SSTTNLVHAEK_	_SSTTNLVHAEK_	_SSTTNLVHAEK_	_SSTTNLVHAEK_	_SSTTNLVHAEK_	_SSTTNLVHAEK_	_SSTTNLVHAEK_	_SSTTNLVHAEK_	_SSTTNLVHAEK_	_SSTTNLVHAEK_	_SSTTNLVHAEK_	_SSTTNLVHAEK_	_SSTTNLVHAEK_	_SSTTNLVHAEK_	_SSTTNLVHAEK_	_SSTTNLVHAEK_	_SSTTNLVHAEK_	_SSTTNLVHAEK_	_SSTTNLVHAEK_	_SSTTNLVHAEK_	_SSTTNLVHAEK_	_SSTTNLVHAEK_	_SSTTNLVHAEK_	_SSTTNLVHAEK_	_SSTTNLVHAEK_	_SSTTNLVHAEK_	_SSTTNLVHAEK_	_SSTTNLVHAEK_	_SSTTNLVHAEK_	_SSTTNLVHAEK_	_SSTTNLVHAEK_	_SSTTNLVHAEK_	_SSTTNLVHAEK_	_SSTTNLVHAEK_	_SSTTNLVHAEK_	_SSTTNLVHAEK_	_SSTTNLVHAEK_	_SSTTNLVHAEK_	_SSTTNLVHAEK_	_SSTTNLVHAEK_	_SSTTNLVHAEK_	_SSTTNLVHAEK_	_SSTTNLVHAEK_	_SSTTNLVHAEK_	_SSTTNLVHAEK_	_SSTTNLVHAEK_	_SSTTNLVHAEK_	_SSTTNLVHAEK_	_SSTTNLVHAEK_	_SSTTNLVHAEK_	_SSTTNLVHAEK_	_SSTTNLVHAEK_	_SSTTNLVHAEK_	_SSTTNLVHAEK_	_SSTTNLVHAEK_	_SSTTNLVHAEK_	_SSTTNLVHAEK_	_SSTTNLVHAEK_	_SSTTNLVHAEK_	_SSTTNLVHAEK_	_SSTTNLVHAEK_	_SSTTNLVHAEK_	_SSTTNLVHAEK_	_SSTTNLVHAEK_	_SSTTNLVHAEK_	_SSTTNLVHAEK_	_SSTTNLVHAEK_	_SSTTNLVHAEK_	_SSTTNLVHAEK_	_SSTTNLVHAEK_	_SSTTNLVHAEK_	_SSTTNLVHAEK_	_SSTTNLVHAEK_	_SSTTNLVHAEK_	_SSTTNLVHAEK_	_SSTTNLVHAEK_	_SSTTNLVHAEK_	_SSTTNLVHAEK_	_SSTTNLVHAEK_	_SSTTNLVHAEK_	_SSTTNLVHAEK_	_SSTTNLVHAEK_	_SSTTNLVHAEK_	0	0	0	0	0	0	0	0	0	0	0	0	0	0	0	0	0	0	0	0	0	0	0	0	0	0	0	0	0	0	0	0	0	0	0	0	0	0	0	0	0	0	0	0	0	0	0	0	0	0	0	0	0	0	0	0	0	0	0	0	0	0	0	0	0	0	0	0	0	0	0	0	0	0	0	0	0	0	0	0	0	0	0	0	0	0	0	0	0	0	0	0	0	0	0	0	0	0	0	0	0	0	0	0	0	0	0	0	0	0	0	0	0	0	0	0	0	0	0	0	0	0	0	0	0	0	0	0	0	0	0	0	0	0	0	0	0	0	0	0	0	0	0	0	0	0	0	0	0	0	0	0	0	0	0	0	0	0	0	0	0	0	0	0	0	0
P04114	APOB	Apolipoprotein B-100	_SNTVASLHTEK_.2	_SSTTNLVHAEK_	_SSTTNLVHAEK_	_SSTTNLVHAEK_	_SSTTNLVHAEK_	_SSTTNLVHAEK_	_SSTTNLVHAEK_	_SSTTNLVHAEK_	_SSTTNLVHAEK_	_SSTTNLVHAEK_	_SSTTNLVHAEK_	_SSTTNLVHAEK_	_SSTTNLVHAEK_	_SSTTNLVHAEK_	_SSTTNLVHAEK_	_SSTTNLVHAEK_	_SSTTNLVHAEK_	_SSTTNLVHAEK_	_SSTTNLVHAEK_	_SSTTNLVHAEK_	_SSTTNLVHAEK_	_SSTTNLVHAEK_	_SSTTNLVHAEK_	_SSTTNLVHAEK_	_SSTTNLVHAEK_	_SSTTNLVHAEK_	_SSTTNLVHAEK_	_SSTTNLVHAEK_	_SSTTNLVHAEK_	_SSTTNLVHAEK_	_SSTTNLVHAEK_	_SSTTNLVHAEK_	_SSTTNLVHAEK_	_SSTTNLVHAEK_	_SSTTNLVHAEK_	_SSTTNLVHAEK_	_SSTTNLVHAEK_	_SSTTNLVHAEK_	_SSTTNLVHAEK_	_SSTTNLVHAEK_	_SSTTNLVHAEK_	_SSTTNLVHAEK_	_SSTTNLVHAEK_	_SSTTNLVHAEK_	_SSTTNLVHAEK_	_SSTTNLVHAEK_	_SSTTNLVHAEK_	_SSTTNLVHAEK_	_SSTTNLVHAEK_	_SSTTNLVHAEK_	_SSTTNLVHAEK_	_SSTTNLVHAEK_	_SSTTNLVHAEK_	_SSTTNLVHAEK_	_SSTTNLVHAEK_	_SSTTNLVHAEK_	_SSTTNLVHAEK_	_SSTTNLVHAEK_	_SSTTNLVHAEK_	_SSTTNLVHAEK_	_SSTTNLVHAEK_	_SSTTNLVHAEK_	_SSTTNLVHAEK_	_SSTTNLVHAEK_	_SSTTNLVHAEK_	_SSTTNLVHAEK_	_SSTTNLVHAEK_	_SSTTNLVHAEK_	_SSTTNLVHAEK_	_SSTTNLVHAEK_	_SSTTNLVHAEK_	_SSTTNLVHAEK_	_SSTTNLVHAEK_	_SSTTNLVHAEK_	_SSTTNLVHAEK_	_SSTTNLVHAEK_	_SSTTNLVHAEK_	_SSTTNLVHAEK_	_SSTTNLVHAEK_	_SSTTNLVHAEK_	_SSTTNLVHAEK_	_SSTTNLVHAEK_	_SSTTNLVHAEK_	_SSTTNLVHAEK_	_SSTTNLVHAEK_	_SSTTNLVHAEK_	_SSTTNLVHAEK_	_SSTTNLVHAEK_	_SSTTNLVHAEK_	_SSTTNLVHAEK_	_SSTTNLVHAEK_	_SSTTNLVHAEK_	_SSTTNLVHAEK_	_SSTTNLVHAEK_	_SSTTNLVHAEK_	_SSTTNLVHAEK_	_SSTTNLVHAEK_	_SSTTNLVHAEK_	_SSTTNLVHAEK_	_SSTTNLVHAEK_	_SSTTNLVHAEK_	_SSTTNLVHAEK_	_SSTTNLVHAEK_	_SSTTNLVHAEK_	_SSTTNLVHAEK_	_SSTTNLVHAEK_	_SSTTNLVHAEK_	_SSTTNLVHAEK_	_SSTTNLVHAEK_	_SSTTNLVHAEK_	_SSTTNLVHAEK_	_SSTTNLVHAEK_	_SSTTNLVHAEK_	_SSTTNLVHAEK_	_SSTTNLVHAEK_	_SSTTNLVHAEK_	_SSTTNLVHAEK_	_SSTTNLVHAEK_	_SSTTNLVHAEK_	_SSTTNLVHAEK_	_SSTTNLVHAEK_	_SSTTNLVHAEK_	_SSTTNLVHAEK_	_SSTTNLVHAEK_	_SSTTNLVHAEK_	_SSTTNLVHAEK_	_SSTTNLVHAEK_	_SSTTNLVHAEK_	_SSTTNLVHAEK_	_SSTTNLVHAEK_	_SSTTNLVHAEK_	_SSTTNLVHAEK_	_SSTTNLVHAEK_	_SSTTNLVHAEK_	_SSTTNLVHAEK_	_SSTTNLVHAEK_	_SSTTNLVHAEK_	_SSTTNLVHAEK_	_SSTTNLVHAEK_	_SSTTNLVHAEK_	_SSTTNLVHAEK_	_SSTTNLVHAEK_	_SSTTNLVHAEK_	_SSTTNLVHAEK_	_SSTTNLVHAEK_	_SSTTNLVHAEK_	_SSTTNLVHAEK_	_SSTTNLVHAEK_	_SSTTNLVHAEK_	_SSTTNLVHAEK_	_SSTTNLVHAEK_	_SSTTNLVHAEK_	_SSTTNLVHAEK_	_SSTTNLVHAEK_	_SSTTNLVHAEK_	_SSTTNLVHAEK_	_SSTTNLVHAEK_	_SSTTNLVHAEK_	_SSTTNLVHAEK_	_SSTTNLVHAEK_	_SSTTNLVHAEK_	_SSTTNLVHAEK_	_SSTTNLVHAEK_	_SSTTNLVHAEK_	_SSTTNLVHAEK_	_SSTTNLVHAEK_	_SSTTNLVHAEK_	0	0	0	0	0	0	0	0	0	0	0	0	0	0	0	0	0	0	0	0	0	0	0	0	0	0	0	0	0	0	0	0	0	0	0	0	0	0	0	0	0	0	0	0	0	0	0	0	0	0	0	0	0	0	0	0	0	0	0	0	0	0	0	0	0	0	0	0	0	0	0	0	0	0	0	0	0	0	0	0	0	0	0	0	0	0	0	0	0	0	0	0	0	0	0	0	0	0	0	0	0	0	0	0	0	0	0	0	0	0	0	0	0	0	0	0	0	0	0	0	0	0	0	0	0	0	0	0	0	0	0	0	0	0	0	0	0	0	0	0	0	0	0	0	0	0	0	0	0	0	0	0	0	0	0	0	0	0	0	0	0	0	0	0	0	0
P04114	APOB	Apolipoprotein B-100	_VSSFYAK_.2	_SSYFVAK_	_SSYFVAK_	_SSYFVAK_	_SSYFVAK_	_SSYFVAK_	_SSYFVAK_	_SSYFVAK_	_SSYFVAK_	_SSYFVAK_	_SSYFVAK_	_SSYFVAK_	_SSYFVAK_	_SSYFVAK_	_SSYFVAK_	_SSYFVAK_	_SSYFVAK_	_SSYFVAK_	_SSYFVAK_	_SSYFVAK_	_SSYFVAK_	_SSYFVAK_	_SSYFVAK_	_SSYFVAK_	_SSYFVAK_	_SSYFVAK_	_SSYFVAK_	_SSYFVAK_	_SSYFVAK_	_SSYFVAK_	_SSYFVAK_	_SSYFVAK_	_SSYFVAK_	_SSYFVAK_	_SSYFVAK_	_SSYFVAK_	_SSYFVAK_	_SSYFVAK_	_SSYFVAK_	_SSYFVAK_	_SSYFVAK_	_SSYFVAK_	_SSYFVAK_	_SSYFVAK_	_SSYFVAK_	_SSYFVAK_	_SSYFVAK_	_SSYFVAK_	_SSYFVAK_	_SSYFVAK_	_SSYFVAK_	_SSYFVAK_	_SSYFVAK_	_SSYFVAK_	_SSYFVAK_	_SSYFVAK_	_SSYFVAK_	_SSYFVAK_	_SSYFVAK_	_SSYFVAK_	_SSYFVAK_	_SSYFVAK_	_SSYFVAK_	_SSYFVAK_	_SSYFVAK_	_SSYFVAK_	_SSYFVAK_	_SSYFVAK_	_SSYFVAK_	_SSYFVAK_	_SSYFVAK_	_SSYFVAK_	_SSYFVAK_	_SSYFVAK_	_SSYFVAK_	_SSYFVAK_	_SSYFVAK_	_SSYFVAK_	_SSYFVAK_	_SSYFVAK_	_SSYFVAK_	_SSYFVAK_	_SSYFVAK_	_SSYFVAK_	_SSYFVAK_	_SSYFVAK_	_SSYFVAK_	_SSYFVAK_	_SSYFVAK_	_SSYFVAK_	_SSYFVAK_	_SSYFVAK_	_SSYFVAK_	_SSYFVAK_	_SSYFVAK_	_SSYFVAK_	_SSYFVAK_	_SSYFVAK_	_SSYFVAK_	_SSYFVAK_	_SSYFVAK_	_SSYFVAK_	_SSYFVAK_	_SSYFVAK_	_SSYFVAK_	_SSYFVAK_	_SSYFVAK_	_SSYFVAK_	_SSYFVAK_	_SSYFVAK_	_SSYFVAK_	_SSYFVAK_	_SSYFVAK_	_SSYFVAK_	_SSYFVAK_	_SSYFVAK_	_SSYFVAK_	_SSYFVAK_	_SSYFVAK_	_SSYFVAK_	_SSYFVAK_	_SSYFVAK_	_SSYFVAK_	_SSYFVAK_	_SSYFVAK_	_SSYFVAK_	_SSYFVAK_	_SSYFVAK_	_SSYFVAK_	_SSYFVAK_	_SSYFVAK_	_SSYFVAK_	_SSYFVAK_	_SSYFVAK_	_SSYFVAK_	_SSYFVAK_	_SSYFVAK_	_SSYFVAK_	_SSYFVAK_	_SSYFVAK_	_SSYFVAK_	_SSYFVAK_	_SSYFVAK_	_SSYFVAK_	_SSYFVAK_	_SSYFVAK_	_SSYFVAK_	_SSYFVAK_	_SSYFVAK_	_SSYFVAK_	_SSYFVAK_	_SSYFVAK_	_SSYFVAK_	_SSYFVAK_	_SSYFVAK_	_SSYFVAK_	_SSYFVAK_	_SSYFVAK_	_SSYFVAK_	_SSYFVAK_	_SSYFVAK_	_SSYFVAK_	_SSYFVAK_	_SSYFVAK_	_SSYFVAK_	_SSYFVAK_	_SSYFVAK_	0	0	0	0	0	0	0	0	0	0	0	0	0	0	0	0	0	0	0	0	0	0	0	0	0	0	0	0	0	0	0	0	0	0	0	0	0	0	0	0	0	0	0	0	0	0	0	0	0	0	0	0	0	0	0	0	0	0	0	0	0	0	0	0	0	0	0	0	0	0	0	0	0	0	0	0	0	0	0	0	0	0	0	0	0	0	0	0	0	0	0	0	0	0	0	0	0	0	0	0	0	0	0	0	0	0	0	0	0	0	0	0	0	0	0	0	0	0	0	0	0	0	0	0	0	0	0	0	0	0	0	0	0	0	0	0	0	0	0	0	0	0	0	0	0	0	0	0	0	0	0	0	0	0	0	0	0	0	0	0	0	0	0	0	0	0
P04114	APOB	Apolipoprotein B-100	_VSSFYAK_.1	_SSYFVAK_	_SSYFVAK_	_SSYFVAK_	_SSYFVAK_	_SSYFVAK_	_SSYFVAK_	_SSYFVAK_	_SSYFVAK_	_SSYFVAK_	_SSYFVAK_	_SSYFVAK_	_SSYFVAK_	_SSYFVAK_	_SSYFVAK_	_SSYFVAK_	_SSYFVAK_	_SSYFVAK_	_SSYFVAK_	_SSYFVAK_	_SSYFVAK_	_SSYFVAK_	_SSYFVAK_	_SSYFVAK_	_SSYFVAK_	_SSYFVAK_	_SSYFVAK_	_SSYFVAK_	_SSYFVAK_	_SSYFVAK_	_SSYFVAK_	_SSYFVAK_	_SSYFVAK_	_SSYFVAK_	_SSYFVAK_	_SSYFVAK_	_SSYFVAK_	_SSYFVAK_	_SSYFVAK_	_SSYFVAK_	_SSYFVAK_	_SSYFVAK_	_SSYFVAK_	_SSYFVAK_	_SSYFVAK_	_SSYFVAK_	_SSYFVAK_	_SSYFVAK_	_SSYFVAK_	_SSYFVAK_	_SSYFVAK_	_SSYFVAK_	_SSYFVAK_	_SSYFVAK_	_SSYFVAK_	_SSYFVAK_	_SSYFVAK_	_SSYFVAK_	_SSYFVAK_	_SSYFVAK_	_SSYFVAK_	_SSYFVAK_	_SSYFVAK_	_SSYFVAK_	_SSYFVAK_	_SSYFVAK_	_SSYFVAK_	_SSYFVAK_	_SSYFVAK_	_SSYFVAK_	_SSYFVAK_	_SSYFVAK_	_SSYFVAK_	_SSYFVAK_	_SSYFVAK_	_SSYFVAK_	_SSYFVAK_	_SSYFVAK_	_SSYFVAK_	_SSYFVAK_	_SSYFVAK_	_SSYFVAK_	_SSYFVAK_	_SSYFVAK_	_SSYFVAK_	_SSYFVAK_	_SSYFVAK_	_SSYFVAK_	_SSYFVAK_	_SSYFVAK_	_SSYFVAK_	_SSYFVAK_	_SSYFVAK_	_SSYFVAK_	_SSYFVAK_	_SSYFVAK_	_SSYFVAK_	_SSYFVAK_	_SSYFVAK_	_SSYFVAK_	_SSYFVAK_	_SSYFVAK_	_SSYFVAK_	_SSYFVAK_	_SSYFVAK_	_SSYFVAK_	_SSYFVAK_	_SSYFVAK_	_SSYFVAK_	_SSYFVAK_	_SSYFVAK_	_SSYFVAK_	_SSYFVAK_	_SSYFVAK_	_SSYFVAK_	_SSYFVAK_	_SSYFVAK_	_SSYFVAK_	_SSYFVAK_	_SSYFVAK_	_SSYFVAK_	_SSYFVAK_	_SSYFVAK_	_SSYFVAK_	_SSYFVAK_	_SSYFVAK_	_SSYFVAK_	_SSYFVAK_	_SSYFVAK_	_SSYFVAK_	_SSYFVAK_	_SSYFVAK_	_SSYFVAK_	_SSYFVAK_	_SSYFVAK_	_SSYFVAK_	_SSYFVAK_	_SSYFVAK_	_SSYFVAK_	_SSYFVAK_	_SSYFVAK_	_SSYFVAK_	_SSYFVAK_	_SSYFVAK_	_SSYFVAK_	_SSYFVAK_	_SSYFVAK_	_SSYFVAK_	_SSYFVAK_	_SSYFVAK_	_SSYFVAK_	_SSYFVAK_	_SSYFVAK_	_SSYFVAK_	_SSYFVAK_	_SSYFVAK_	_SSYFVAK_	_SSYFVAK_	_SSYFVAK_	_SSYFVAK_	_SSYFVAK_	_SSYFVAK_	_SSYFVAK_	_SSYFVAK_	_SSYFVAK_	_SSYFVAK_	_SSYFVAK_	0	0	0	0	0	0	0	0	0	0	0	0	0	0	0	0	0	0	0	0	0	0	0	0	0	0	0	0	0	0	0	0	0	0	0	0	0	0	0	0	0	0	0	0	0	0	0	0	0	0	0	0	0	0	0	0	0	0	0	0	0	0	0	0	0	0	0	0	0	0	0	0	0	0	0	0	0	0	0	0	0	0	0	0	0	0	0	0	0	0	0	0	0	0	0	0	0	0	0	0	0	0	0	0	0	0	0	0	0	0	0	0	0	0	0	0	0	0	0	0	0	0	0	0	0	0	0	0	0	0	0	0	0	0	0	0	0	0	0	0	0	0	0	0	0	0	0	0	0	0	0	0	0	0	0	0	0	0	0	0	0	0	0	0	0	0
P04114	APOB	Apolipoprotein B-100	_FFGEGTK_.2	_TEGGFFK_	_TEGGFFK_	_TEGGFFK_	_TEGGFFK_	_TEGGFFK_	_TEGGFFK_	_TEGGFFK_	_TEGGFFK_	_TEGGFFK_	_TEGGFFK_	_TEGGFFK_	_TEGGFFK_	_TEGGFFK_	_TEGGFFK_	_TEGGFFK_	_TEGGFFK_	_TEGGFFK_	_TEGGFFK_	_TEGGFFK_	_TEGGFFK_	_TEGGFFK_	_TEGGFFK_	_TEGGFFK_	_TEGGFFK_	_TEGGFFK_	_TEGGFFK_	_TEGGFFK_	_TEGGFFK_	_TEGGFFK_	_TEGGFFK_	_TEGGFFK_	_TEGGFFK_	_TEGGFFK_	_TEGGFFK_	_TEGGFFK_	_TEGGFFK_	_TEGGFFK_	_TEGGFFK_	_TEGGFFK_	_TEGGFFK_	_TEGGFFK_	_TEGGFFK_	_TEGGFFK_	_TEGGFFK_	_TEGGFFK_	_TEGGFFK_	_TEGGFFK_	_TEGGFFK_	_TEGGFFK_	_TEGGFFK_	_TEGGFFK_	_TEGGFFK_	_TEGGFFK_	_TEGGFFK_	_TEGGFFK_	_TEGGFFK_	_TEGGFFK_	_TEGGFFK_	_TEGGFFK_	_TEGGFFK_	_TEGGFFK_	_TEGGFFK_	_TEGGFFK_	_TEGGFFK_	_TEGGFFK_	_TEGGFFK_	_TEGGFFK_	_TEGGFFK_	_TEGGFFK_	_TEGGFFK_	_TEGGFFK_	_TEGGFFK_	_TEGGFFK_	_TEGGFFK_	_TEGGFFK_	_TEGGFFK_	_TEGGFFK_	_TEGGFFK_	_TEGGFFK_	_TEGGFFK_	_TEGGFFK_	_TEGGFFK_	_TEGGFFK_	_TEGGFFK_	_TEGGFFK_	_TEGGFFK_	_TEGGFFK_	_TEGGFFK_	_TEGGFFK_	_TEGGFFK_	_TEGGFFK_	_TEGGFFK_	_TEGGFFK_	_TEGGFFK_	_TEGGFFK_	_TEGGFFK_	_TEGGFFK_	_TEGGFFK_	_TEGGFFK_	_TEGGFFK_	_TEGGFFK_	_TEGGFFK_	_TEGGFFK_	_TEGGFFK_	_TEGGFFK_	_TEGGFFK_	_TEGGFFK_	_TEGGFFK_	_TEGGFFK_	_TEGGFFK_	_TEGGFFK_	_TEGGFFK_	_TEGGFFK_	_TEGGFFK_	_TEGGFFK_	_TEGGFFK_	_TEGGFFK_	_TEGGFFK_	_TEGGFFK_	_TEGGFFK_	_TEGGFFK_	_TEGGFFK_	_TEGGFFK_	_TEGGFFK_	_TEGGFFK_	_TEGGFFK_	_TEGGFFK_	_TEGGFFK_	_TEGGFFK_	_TEGGFFK_	_TEGGFFK_	_TEGGFFK_	_TEGGFFK_	_TEGGFFK_	_TEGGFFK_	_TEGGFFK_	_TEGGFFK_	_TEGGFFK_	_TEGGFFK_	_TEGGFFK_	_TEGGFFK_	_TEGGFFK_	_TEGGFFK_	_TEGGFFK_	_TEGGFFK_	_TEGGFFK_	_TEGGFFK_	_TEGGFFK_	_TEGGFFK_	_TEGGFFK_	_TEGGFFK_	_TEGGFFK_	_TEGGFFK_	_TEGGFFK_	_TEGGFFK_	_TEGGFFK_	_TEGGFFK_	_TEGGFFK_	_TEGGFFK_	_TEGGFFK_	_TEGGFFK_	_TEGGFFK_	_TEGGFFK_	_TEGGFFK_	_TEGGFFK_	_TEGGFFK_	0	0	0	0	0	0	0	0	0	0	0	0	0	0	0	0	0	0	0	0	0	0	0	0	0	0	0	0	0	0	0	0	0	0	0	0	0	0	0	0	0	0	0	0	0	0	0	0	0	0	0	0	0	0	0	0	0	0	0	0	0	0	0	0	0	0	0	0	0	0	0	0	0	0	0	0	0	0	0	0	0	0	0	0	0	0	0	0	0	0	0	0	0	0	0	0	0	0	0	0	0	0	0	0	0	0	0	0	0	0	0	0	0	0	0	0	0	0	0	0	0	0	0	0	0	0	0	0	0	0	0	0	0	0	0	0	0	0	0	0	0	0	0	0	0	0	0	0	0	0	0	0	0	0	0	0	0	0	0	0	0	0	0	0	0	0
P04114	APOB	Apolipoprotein B-100	_ETLEDTR_.2	_TTLEEDR_	_TTLEEDR_	_TTLEEDR_	_TTLEEDR_	_TTLEEDR_	_TTLEEDR_	_TTLEEDR_	_TTLEEDR_	_TTLEEDR_	_TTLEEDR_	_TTLEEDR_	_TTLEEDR_	_TTLEEDR_	_TTLEEDR_	_TTLEEDR_	_TTLEEDR_	_TTLEEDR_	_TTLEEDR_	_TTLEEDR_	_TTLEEDR_	_TTLEEDR_	_TTLEEDR_	_TTLEEDR_	_TTLEEDR_	_TTLEEDR_	_TTLEEDR_	_TTLEEDR_	_TTLEEDR_	_TTLEEDR_	_TTLEEDR_	_TTLEEDR_	_TTLEEDR_	_TTLEEDR_	_TTLEEDR_	_TTLEEDR_	_TTLEEDR_	_TTLEEDR_	_TTLEEDR_	_TTLEEDR_	_TTLEEDR_	_TTLEEDR_	_TTLEEDR_	_TTLEEDR_	_TTLEEDR_	_TTLEEDR_	_TTLEEDR_	_TTLEEDR_	_TTLEEDR_	_TTLEEDR_	_TTLEEDR_	_TTLEEDR_	_TTLEEDR_	_TTLEEDR_	_TTLEEDR_	_TTLEEDR_	_TTLEEDR_	_TTLEEDR_	_TTLEEDR_	_TTLEEDR_	_TTLEEDR_	_TTLEEDR_	_TTLEEDR_	_TTLEEDR_	_TTLEEDR_	_TTLEEDR_	_TTLEEDR_	_TTLEEDR_	_TTLEEDR_	_TTLEEDR_	_TTLEEDR_	_TTLEEDR_	_TTLEEDR_	_TTLEEDR_	_TTLEEDR_	_TTLEEDR_	_TTLEEDR_	_TTLEEDR_	_TTLEEDR_	_TTLEEDR_	_TTLEEDR_	_TTLEEDR_	_TTLEEDR_	_TTLEEDR_	_TTLEEDR_	_TTLEEDR_	_TTLEEDR_	_TTLEEDR_	_TTLEEDR_	_TTLEEDR_	_TTLEEDR_	_TTLEEDR_	_TTLEEDR_	_TTLEEDR_	_TTLEEDR_	_TTLEEDR_	_TTLEEDR_	_TTLEEDR_	_TTLEEDR_	_TTLEEDR_	_TTLEEDR_	_TTLEEDR_	_TTLEEDR_	_TTLEEDR_	_TTLEEDR_	_TTLEEDR_	_TTLEEDR_	_TTLEEDR_	_TTLEEDR_	_TTLEEDR_	_TTLEEDR_	_TTLEEDR_	_TTLEEDR_	_TTLEEDR_	_TTLEEDR_	_TTLEEDR_	_TTLEEDR_	_TTLEEDR_	_TTLEEDR_	_TTLEEDR_	_TTLEEDR_	_TTLEEDR_	_TTLEEDR_	_TTLEEDR_	_TTLEEDR_	_TTLEEDR_	_TTLEEDR_	_TTLEEDR_	_TTLEEDR_	_TTLEEDR_	_TTLEEDR_	_TTLEEDR_	_TTLEEDR_	_TTLEEDR_	_TTLEEDR_	_TTLEEDR_	_TTLEEDR_	_TTLEEDR_	_TTLEEDR_	_TTLEEDR_	_TTLEEDR_	_TTLEEDR_	_TTLEEDR_	_TTLEEDR_	_TTLEEDR_	_TTLEEDR_	_TTLEEDR_	_TTLEEDR_	_TTLEEDR_	_TTLEEDR_	_TTLEEDR_	_TTLEEDR_	_TTLEEDR_	_TTLEEDR_	_TTLEEDR_	_TTLEEDR_	_TTLEEDR_	_TTLEEDR_	_TTLEEDR_	_TTLEEDR_	_TTLEEDR_	_TTLEEDR_	_TTLEEDR_	_TTLEEDR_	_TTLEEDR_	_TTLEEDR_	_TTLEEDR_	0	0	0	0	0	0	0	0	0	0	0	0	0	0	0	0	0	0	0	0	0	0	0	0	0	0	0	0	0	0	0	0	0	0	0	0	0	0	0	0	0	0	0	0	0	0	0	0	0	0	0	0	0	0	0	0	0	0	0	0	0	0	0	0	0	0	0	0	0	0	0	0	0	0	0	0	0	0	0	0	0	0	0	0	0	0	0	0	0	0	0	0	0	0	0	0	0	0	0	0	0	0	0	0	0	0	0	0	0	0	0	0	0	0	0	0	0	0	0	0	0	0	0	0	0	0	0	0	0	0	0	0	0	0	0	0	0	0	0	0	0	0	0	0	0	0	0	0	0	0	0	0	0	0	0	0	0	0	0	0	0	0	0	0	0	0
P04114	APOB	Apolipoprotein B-100	_ETLEDTR_.1	_TTLEEDR_	_TTLEEDR_	_TTLEEDR_	_TTLEEDR_	_TTLEEDR_	_TTLEEDR_	_TTLEEDR_	_TTLEEDR_	_TTLEEDR_	_TTLEEDR_	_TTLEEDR_	_TTLEEDR_	_TTLEEDR_	_TTLEEDR_	_TTLEEDR_	_TTLEEDR_	_TTLEEDR_	_TTLEEDR_	_TTLEEDR_	_TTLEEDR_	_TTLEEDR_	_TTLEEDR_	_TTLEEDR_	_TTLEEDR_	_TTLEEDR_	_TTLEEDR_	_TTLEEDR_	_TTLEEDR_	_TTLEEDR_	_TTLEEDR_	_TTLEEDR_	_TTLEEDR_	_TTLEEDR_	_TTLEEDR_	_TTLEEDR_	_TTLEEDR_	_TTLEEDR_	_TTLEEDR_	_TTLEEDR_	_TTLEEDR_	_TTLEEDR_	_TTLEEDR_	_TTLEEDR_	_TTLEEDR_	_TTLEEDR_	_TTLEEDR_	_TTLEEDR_	_TTLEEDR_	_TTLEEDR_	_TTLEEDR_	_TTLEEDR_	_TTLEEDR_	_TTLEEDR_	_TTLEEDR_	_TTLEEDR_	_TTLEEDR_	_TTLEEDR_	_TTLEEDR_	_TTLEEDR_	_TTLEEDR_	_TTLEEDR_	_TTLEEDR_	_TTLEEDR_	_TTLEEDR_	_TTLEEDR_	_TTLEEDR_	_TTLEEDR_	_TTLEEDR_	_TTLEEDR_	_TTLEEDR_	_TTLEEDR_	_TTLEEDR_	_TTLEEDR_	_TTLEEDR_	_TTLEEDR_	_TTLEEDR_	_TTLEEDR_	_TTLEEDR_	_TTLEEDR_	_TTLEEDR_	_TTLEEDR_	_TTLEEDR_	_TTLEEDR_	_TTLEEDR_	_TTLEEDR_	_TTLEEDR_	_TTLEEDR_	_TTLEEDR_	_TTLEEDR_	_TTLEEDR_	_TTLEEDR_	_TTLEEDR_	_TTLEEDR_	_TTLEEDR_	_TTLEEDR_	_TTLEEDR_	_TTLEEDR_	_TTLEEDR_	_TTLEEDR_	_TTLEEDR_	_TTLEEDR_	_TTLEEDR_	_TTLEEDR_	_TTLEEDR_	_TTLEEDR_	_TTLEEDR_	_TTLEEDR_	_TTLEEDR_	_TTLEEDR_	_TTLEEDR_	_TTLEEDR_	_TTLEEDR_	_TTLEEDR_	_TTLEEDR_	_TTLEEDR_	_TTLEEDR_	_TTLEEDR_	_TTLEEDR_	_TTLEEDR_	_TTLEEDR_	_TTLEEDR_	_TTLEEDR_	_TTLEEDR_	_TTLEEDR_	_TTLEEDR_	_TTLEEDR_	_TTLEEDR_	_TTLEEDR_	_TTLEEDR_	_TTLEEDR_	_TTLEEDR_	_TTLEEDR_	_TTLEEDR_	_TTLEEDR_	_TTLEEDR_	_TTLEEDR_	_TTLEEDR_	_TTLEEDR_	_TTLEEDR_	_TTLEEDR_	_TTLEEDR_	_TTLEEDR_	_TTLEEDR_	_TTLEEDR_	_TTLEEDR_	_TTLEEDR_	_TTLEEDR_	_TTLEEDR_	_TTLEEDR_	_TTLEEDR_	_TTLEEDR_	_TTLEEDR_	_TTLEEDR_	_TTLEEDR_	_TTLEEDR_	_TTLEEDR_	_TTLEEDR_	_TTLEEDR_	_TTLEEDR_	_TTLEEDR_	_TTLEEDR_	_TTLEEDR_	_TTLEEDR_	_TTLEEDR_	_TTLEEDR_	_TTLEEDR_	0	0	0	0	0	0	0	0	0	0	0	0	0	0	0	0	0	0	0	0	0	0	0	0	0	0	0	0	0	0	0	0	0	0	0	0	0	0	0	0	0	0	0	0	0	0	0	0	0	0	0	0	0	0	0	0	0	0	0	0	0	0	0	0	0	0	0	0	0	0	0	0	0	0	0	0	0	0	0	0	0	0	0	0	0	0	0	0	0	0	0	0	0	0	0	0	0	0	0	0	0	0	0	0	0	0	0	0	0	0	0	0	0	0	0	0	0	0	0	0	0	0	0	0	0	0	0	0	0	0	0	0	0	0	0	0	0	0	0	0	0	0	0	0	0	0	0	0	0	0	0	0	0	0	0	0	0	0	0	0	0	0	0	0	0	0
P04114	APOB	Apolipoprotein B-100	_IGVELTGR_.2	_VGIELGTR_	_VGIELGTR_	_VGIELGTR_	_VGIELGTR_	_VGIELGTR_	_VGIELGTR_	_VGIELGTR_	_VGIELGTR_	_VGIELGTR_	_VGIELGTR_	_VGIELGTR_	_VGIELGTR_	_VGIELGTR_	_VGIELGTR_	_VGIELGTR_	_VGIELGTR_	_VGIELGTR_	_VGIELGTR_	_VGIELGTR_	_VGIELGTR_	_VGIELGTR_	_VGIELGTR_	_VGIELGTR_	_VGIELGTR_	_VGIELGTR_	_VGIELGTR_	_VGIELGTR_	_VGIELGTR_	_VGIELGTR_	_VGIELGTR_	_VGIELGTR_	_VGIELGTR_	_VGIELGTR_	_VGIELGTR_	_VGIELGTR_	_VGIELGTR_	_VGIELGTR_	_VGIELGTR_	_VGIELGTR_	_VGIELGTR_	_VGIELGTR_	_VGIELGTR_	_VGIELGTR_	_VGIELGTR_	_VGIELGTR_	_VGIELGTR_	_VGIELGTR_	_VGIELGTR_	_VGIELGTR_	_VGIELGTR_	_VGIELGTR_	_VGIELGTR_	_VGIELGTR_	_VGIELGTR_	_VGIELGTR_	_VGIELGTR_	_VGIELGTR_	_VGIELGTR_	_VGIELGTR_	_VGIELGTR_	_VGIELGTR_	_VGIELGTR_	_VGIELGTR_	_VGIELGTR_	_VGIELGTR_	_VGIELGTR_	_VGIELGTR_	_VGIELGTR_	_VGIELGTR_	_VGIELGTR_	_VGIELGTR_	_VGIELGTR_	_VGIELGTR_	_VGIELGTR_	_VGIELGTR_	_VGIELGTR_	_VGIELGTR_	_VGIELGTR_	_VGIELGTR_	_VGIELGTR_	_VGIELGTR_	_VGIELGTR_	_VGIELGTR_	_VGIELGTR_	_VGIELGTR_	_VGIELGTR_	_VGIELGTR_	_VGIELGTR_	_VGIELGTR_	_VGIELGTR_	_VGIELGTR_	_VGIELGTR_	_VGIELGTR_	_VGIELGTR_	_VGIELGTR_	_VGIELGTR_	_VGIELGTR_	_VGIELGTR_	_VGIELGTR_	_VGIELGTR_	_VGIELGTR_	_VGIELGTR_	_VGIELGTR_	_VGIELGTR_	_VGIELGTR_	_VGIELGTR_	_VGIELGTR_	_VGIELGTR_	_VGIELGTR_	_VGIELGTR_	_VGIELGTR_	_VGIELGTR_	_VGIELGTR_	_VGIELGTR_	_VGIELGTR_	_VGIELGTR_	_VGIELGTR_	_VGIELGTR_	_VGIELGTR_	_VGIELGTR_	_VGIELGTR_	_VGIELGTR_	_VGIELGTR_	_VGIELGTR_	_VGIELGTR_	_VGIELGTR_	_VGIELGTR_	_VGIELGTR_	_VGIELGTR_	_VGIELGTR_	_VGIELGTR_	_VGIELGTR_	_VGIELGTR_	_VGIELGTR_	_VGIELGTR_	_VGIELGTR_	_VGIELGTR_	_VGIELGTR_	_VGIELGTR_	_VGIELGTR_	_VGIELGTR_	_VGIELGTR_	_VGIELGTR_	_VGIELGTR_	_VGIELGTR_	_VGIELGTR_	_VGIELGTR_	_VGIELGTR_	_VGIELGTR_	_VGIELGTR_	_VGIELGTR_	_VGIELGTR_	_VGIELGTR_	_VGIELGTR_	_VGIELGTR_	_VGIELGTR_	_VGIELGTR_	_VGIELGTR_	_VGIELGTR_	_VGIELGTR_	_VGIELGTR_	_VGIELGTR_	_VGIELGTR_	_VGIELGTR_	_VGIELGTR_	_VGIELGTR_	0	0	0	0	0	0	0	0	0	0	0	0	0	0	0	0	0	0	0	0	0	0	0	0	0	0	0	0	0	0	0	0	0	0	0	0	0	0	0	0	0	0	0	0	0	0	0	0	0	0	0	0	0	0	0	0	0	0	0	0	0	0	0	0	0	0	0	0	0	0	0	0	0	0	0	0	0	0	0	0	0	0	0	0	0	0	0	0	0	0	0	0	0	0	0	0	0	0	0	0	0	0	0	0	0	0	0	0	0	0	0	0	0	0	0	0	0	0	0	0	0	0	0	0	0	0	0	0	0	0	0	0	0	0	0	0	0	0	0	0	0	0	0	0	0	0	0	0	0	0	0	0	0	0	0	0	0	0	0	0	0	0	0	0	0	0
P04114	APOB	Apolipoprotein B-100	_IGVELTGR_.1	_VGIELGTR_	_VGIELGTR_	_VGIELGTR_	_VGIELGTR_	_VGIELGTR_	_VGIELGTR_	_VGIELGTR_	_VGIELGTR_	_VGIELGTR_	_VGIELGTR_	_VGIELGTR_	_VGIELGTR_	_VGIELGTR_	_VGIELGTR_	_VGIELGTR_	_VGIELGTR_	_VGIELGTR_	_VGIELGTR_	_VGIELGTR_	_VGIELGTR_	_VGIELGTR_	NaN	_VGIELGTR_	_VGIELGTR_	_VGIELGTR_	_VGIELGTR_	_VGIELGTR_	_VGIELGTR_	_VGIELGTR_	_VGIELGTR_	_VGIELGTR_	_VGIELGTR_	_VGIELGTR_	_VGIELGTR_	_VGIELGTR_	_VGIELGTR_	_VGIELGTR_	_VGIELGTR_	_VGIELGTR_	_VGIELGTR_	_VGIELGTR_	_VGIELGTR_	_VGIELGTR_	_VGIELGTR_	_VGIELGTR_	_VGIELGTR_	_VGIELGTR_	_VGIELGTR_	_VGIELGTR_	_VGIELGTR_	_VGIELGTR_	_VGIELGTR_	_VGIELGTR_	_VGIELGTR_	_VGIELGTR_	_VGIELGTR_	_VGIELGTR_	_VGIELGTR_	_VGIELGTR_	_VGIELGTR_	_VGIELGTR_	_VGIELGTR_	_VGIELGTR_	_VGIELGTR_	_VGIELGTR_	_VGIELGTR_	_VGIELGTR_	_VGIELGTR_	_VGIELGTR_	_VGIELGTR_	_VGIELGTR_	_VGIELGTR_	_VGIELGTR_	_VGIELGTR_	_VGIELGTR_	_VGIELGTR_	_VGIELGTR_	_VGIELGTR_	_VGIELGTR_	_VGIELGTR_	_VGIELGTR_	_VGIELGTR_	_VGIELGTR_	_VGIELGTR_	_VGIELGTR_	_VGIELGTR_	_VGIELGTR_	_VGIELGTR_	_VGIELGTR_	_VGIELGTR_	_VGIELGTR_	_VGIELGTR_	_VGIELGTR_	_VGIELGTR_	_VGIELGTR_	_VGIELGTR_	_VGIELGTR_	_VGIELGTR_	_VGIELGTR_	_VGIELGTR_	_VGIELGTR_	_VGIELGTR_	_VGIELGTR_	_VGIELGTR_	_VGIELGTR_	_VGIELGTR_	_VGIELGTR_	_VGIELGTR_	_VGIELGTR_	_VGIELGTR_	_VGIELGTR_	_VGIELGTR_	_VGIELGTR_	_VGIELGTR_	_VGIELGTR_	_VGIELGTR_	_VGIELGTR_	_VGIELGTR_	_VGIELGTR_	_VGIELGTR_	_VGIELGTR_	_VGIELGTR_	_VGIELGTR_	_VGIELGTR_	_VGIELGTR_	_VGIELGTR_	_VGIELGTR_	_VGIELGTR_	_VGIELGTR_	_VGIELGTR_	_VGIELGTR_	_VGIELGTR_	_VGIELGTR_	_VGIELGTR_	_VGIELGTR_	_VGIELGTR_	_VGIELGTR_	_VGIELGTR_	_VGIELGTR_	_VGIELGTR_	_VGIELGTR_	_VGIELGTR_	_VGIELGTR_	_VGIELGTR_	_VGIELGTR_	_VGIELGTR_	_VGIELGTR_	_VGIELGTR_	_VGIELGTR_	_VGIELGTR_	_VGIELGTR_	_VGIELGTR_	_VGIELGTR_	_VGIELGTR_	_VGIELGTR_	_VGIELGTR_	_VGIELGTR_	_VGIELGTR_	_VGIELGTR_	_VGIELGTR_	_VGIELGTR_	_VGIELGTR_	_VGIELGTR_	_VGIELGTR_	_VGIELGTR_	_VGIELGTR_	0	0	0	0	0	0	0	0	0	0	0	0	0	0	0	0	0	0	0	0	0	NA	0	0	0	0	0	0	0	0	0	0	0	0	0	0	0	0	0	0	0	0	0	0	0	0	0	0	0	0	0	0	0	0	0	0	0	0	0	0	0	0	0	0	0	0	0	0	0	0	0	0	0	0	0	0	0	0	0	0	0	0	0	0	0	0	0	0	0	0	0	0	0	0	0	0	0	0	0	0	0	0	0	0	0	0	0	0	0	0	0	0	0	0	0	0	0	0	0	0	0	0	0	0	0	0	0	0	0	0	0	0	0	0	0	0	0	0	0	0	0	0	0	0	0	0	0	0	0	0	0	0	0	0	0	0	0	0	0	0	0	0	0	0	0	0
P04114	APOB	Apolipoprotein B-100	_VAW[Oxidation]HYDEEK_.3	_VW[Oxidation: 100%]AHEDEYK_	_VW[Oxidation: 100%]AHEDEYK_	_VW[Oxidation: 100%]AHEDEYK_	_VW[Oxidation: 100%]AHEDEYK_	_VW[Oxidation: 100%]AHEDEYK_	_VW[Oxidation: 100%]AHEDEYK_	_VW[Oxidation: 100%]AHEDEYK_	_VW[Oxidation: 100%]AHEDEYK_	_VW[Oxidation: 100%]AHEDEYK_	_VW[Oxidation: 100%]AHEDEYK_	_VW[Oxidation: 100%]AHEDEYK_	_VW[Oxidation: 100%]AHEDEYK_	_VW[Oxidation: 100%]AHEDEYK_	_VW[Oxidation: 100%]AHEDEYK_	_VW[Oxidation: 100%]AHEDEYK_	_VW[Oxidation: 100%]AHEDEYK_	_VW[Oxidation: 100%]AHEDEYK_	_VW[Oxidation: 100%]AHEDEYK_	_VW[Oxidation: 100%]AHEDEYK_	_VW[Oxidation: 100%]AHEDEYK_	_VW[Oxidation: 100%]AHEDEYK_	_VW[Oxidation: 100%]AHEDEYK_	_VW[Oxidation: 100%]AHEDEYK_	_VW[Oxidation: 100%]AHEDEYK_	_VW[Oxidation: 100%]AHEDEYK_	_VW[Oxidation: 100%]AHEDEYK_	_VW[Oxidation: 100%]AHEDEYK_	_VW[Oxidation: 100%]AHEDEYK_	_VW[Oxidation: 100%]AHEDEYK_	_VW[Oxidation: 100%]AHEDEYK_	_VW[Oxidation: 100%]AHEDEYK_	_VW[Oxidation: 100%]AHEDEYK_	_VW[Oxidation: 100%]AHEDEYK_	_VW[Oxidation: 100%]AHEDEYK_	_VW[Oxidation: 100%]AHEDEYK_	_VW[Oxidation: 100%]AHEDEYK_	_VW[Oxidation: 100%]AHEDEYK_	_VW[Oxidation: 100%]AHEDEYK_	_VW[Oxidation: 100%]AHEDEYK_	_VW[Oxidation: 100%]AHEDEYK_	_VW[Oxidation: 100%]AHEDEYK_	_VW[Oxidation: 100%]AHEDEYK_	_VW[Oxidation: 100%]AHEDEYK_	_VW[Oxidation: 100%]AHEDEYK_	_VW[Oxidation: 100%]AHEDEYK_	_VW[Oxidation: 100%]AHEDEYK_	_VW[Oxidation: 100%]AHEDEYK_	_VW[Oxidation: 100%]AHEDEYK_	_VW[Oxidation: 100%]AHEDEYK_	_VW[Oxidation: 100%]AHEDEYK_	_VW[Oxidation: 100%]AHEDEYK_	_VW[Oxidation: 100%]AHEDEYK_	_VW[Oxidation: 100%]AHEDEYK_	_VW[Oxidation: 100%]AHEDEYK_	_VW[Oxidation: 100%]AHEDEYK_	_VW[Oxidation: 100%]AHEDEYK_	_VW[Oxidation: 100%]AHEDEYK_	_VW[Oxidation: 100%]AHEDEYK_	_VW[Oxidation: 100%]AHEDEYK_	_VW[Oxidation: 100%]AHEDEYK_	_VW[Oxidation: 100%]AHEDEYK_	_VW[Oxidation: 100%]AHEDEYK_	_VW[Oxidation: 100%]AHEDEYK_	_VW[Oxidation: 100%]AHEDEYK_	_VW[Oxidation: 100%]AHEDEYK_	_VW[Oxidation: 100%]AHEDEYK_	_VW[Oxidation: 100%]AHEDEYK_	_VW[Oxidation: 100%]AHEDEYK_	_VW[Oxidation: 100%]AHEDEYK_	_VW[Oxidation: 100%]AHEDEYK_	_VW[Oxidation: 100%]AHEDEYK_	_VW[Oxidation: 100%]AHEDEYK_	_VW[Oxidation: 100%]AHEDEYK_	_VW[Oxidation: 100%]AHEDEYK_	_VW[Oxidation: 100%]AHEDEYK_	_VW[Oxidation: 100%]AHEDEYK_	_VW[Oxidation: 100%]AHEDEYK_	_VW[Oxidation: 100%]AHEDEYK_	_VW[Oxidation: 100%]AHEDEYK_	_VW[Oxidation: 100%]AHEDEYK_	_VW[Oxidation: 100%]AHEDEYK_	_VW[Oxidation: 100%]AHEDEYK_	_VW[Oxidation: 100%]AHEDEYK_	_VW[Oxidation: 100%]AHEDEYK_	_VW[Oxidation: 100%]AHEDEYK_	_VW[Oxidation: 100%]AHEDEYK_	_VW[Oxidation: 100%]AHEDEYK_	_VW[Oxidation: 100%]AHEDEYK_	_VW[Oxidation: 100%]AHEDEYK_	_VW[Oxidation: 100%]AHEDEYK_	_VW[Oxidation: 100%]AHEDEYK_	_VW[Oxidation: 100%]AHEDEYK_	_VW[Oxidation: 100%]AHEDEYK_	_VW[Oxidation: 100%]AHEDEYK_	_VW[Oxidation: 100%]AHEDEYK_	_VW[Oxidation: 100%]AHEDEYK_	_VW[Oxidation: 100%]AHEDEYK_	_VW[Oxidation: 100%]AHEDEYK_	_VW[Oxidation: 100%]AHEDEYK_	_VW[Oxidation: 100%]AHEDEYK_	_VW[Oxidation: 100%]AHEDEYK_	_VW[Oxidation: 100%]AHEDEYK_	_VW[Oxidation: 100%]AHEDEYK_	_VW[Oxidation: 100%]AHEDEYK_	_VW[Oxidation: 100%]AHEDEYK_	_VW[Oxidation: 100%]AHEDEYK_	_VW[Oxidation: 100%]AHEDEYK_	_VW[Oxidation: 100%]AHEDEYK_	_VW[Oxidation: 100%]AHEDEYK_	_VW[Oxidation: 100%]AHEDEYK_	_VW[Oxidation: 100%]AHEDEYK_	_VW[Oxidation: 100%]AHEDEYK_	_VW[Oxidation: 100%]AHEDEYK_	_VW[Oxidation: 100%]AHEDEYK_	_VW[Oxidation: 100%]AHEDEYK_	_VW[Oxidation: 100%]AHEDEYK_	_VW[Oxidation: 100%]AHEDEYK_	_VW[Oxidation: 100%]AHEDEYK_	_VW[Oxidation: 100%]AHEDEYK_	_VW[Oxidation: 100%]AHEDEYK_	_VW[Oxidation: 100%]AHEDEYK_	_VW[Oxidation: 100%]AHEDEYK_	_VW[Oxidation: 100%]AHEDEYK_	_VW[Oxidation: 100%]AHEDEYK_	_VW[Oxidation: 100%]AHEDEYK_	_VW[Oxidation: 100%]AHEDEYK_	_VW[Oxidation: 100%]AHEDEYK_	_VW[Oxidation: 100%]AHEDEYK_	_VW[Oxidation: 100%]AHEDEYK_	_VW[Oxidation: 100%]AHEDEYK_	_VW[Oxidation: 100%]AHEDEYK_	_VW[Oxidation: 100%]AHEDEYK_	_VW[Oxidation: 100%]AHEDEYK_	_VW[Oxidation: 100%]AHEDEYK_	_VW[Oxidation: 100%]AHEDEYK_	_VW[Oxidation: 100%]AHEDEYK_	_VW[Oxidation: 100%]AHEDEYK_	_VW[Oxidation: 100%]AHEDEYK_	_VW[Oxidation: 100%]AHEDEYK_	_VW[Oxidation: 100%]AHEDEYK_	_VW[Oxidation: 100%]AHEDEYK_	_VW[Oxidation: 100%]AHEDEYK_	_VW[Oxidation: 100%]AHEDEYK_	_VW[Oxidation: 100%]AHEDEYK_	_VW[Oxidation: 100%]AHEDEYK_	_VW[Oxidation: 100%]AHEDEYK_	_VW[Oxidation: 100%]AHEDEYK_	_VW[Oxidation: 100%]AHEDEYK_	_VW[Oxidation: 100%]AHEDEYK_	_VW[Oxidation: 100%]AHEDEYK_	_VW[Oxidation: 100%]AHEDEYK_	_VW[Oxidation: 100%]AHEDEYK_	_VW[Oxidation: 100%]AHEDEYK_	_VW[Oxidation: 100%]AHEDEYK_	_VW[Oxidation: 100%]AHEDEYK_	_VW[Oxidation: 100%]AHEDEYK_	_VW[Oxidation: 100%]AHEDEYK_	_VW[Oxidation: 100%]AHEDEYK_	_VW[Oxidation: 100%]AHEDEYK_	_VW[Oxidation: 100%]AHEDEYK_	_VW[Oxidation: 100%]AHEDEYK_	_VW[Oxidation: 100%]AHEDEYK_	_VW[Oxidation: 100%]AHEDEYK_	_VW[Oxidation: 100%]AHEDEYK_	_VW[Oxidation: 100%]AHEDEYK_	_VW[Oxidation: 100%]AHEDEYK_	0	0	0	0	0	0	0	0	0	0	0	0	0	0	0	0	0	0	0	0	0	0	0	0	0	0	0	0	0	0	0	0	0	0	0	0	0	0	0	0	0	0	0	0	0	0	0	0	0	0	0	0	0	0	0	0	0	0	0	0	0	0	0	0	0	0	0	0	0	0	0	0	0	0	0	0	0	0	0	0	0	0	0	0	0	0	0	0	0	0	0	0	0	0	0	0	0	0	0	0	0	0	0	0	0	0	0	0	0	0	0	0	0	0	0	0	0	0	0	0	0	0	0	0	0	0	0	0	0	0	0	0	0	0	0	0	0	0	0	0	0	0	0	0	0	0	0	0	0	0	0	0	0	0	0	0	0	0	0	0	0	0	0	0	0	0
P04114	APOB	Apolipoprotein B-100	_VAW[Oxidation]HYDEEK_.2	_VW[Oxidation: 100%]AHEDEYK_	_VW[Oxidation: 100%]AHEDEYK_	_VW[Oxidation: 100%]AHEDEYK_	_VW[Oxidation: 100%]AHEDEYK_	_VW[Oxidation: 100%]AHEDEYK_	_VW[Oxidation: 100%]AHEDEYK_	_VW[Oxidation: 100%]AHEDEYK_	_VW[Oxidation: 100%]AHEDEYK_	_VW[Oxidation: 100%]AHEDEYK_	_VW[Oxidation: 100%]AHEDEYK_	_VW[Oxidation: 100%]AHEDEYK_	_VW[Oxidation: 100%]AHEDEYK_	_VW[Oxidation: 100%]AHEDEYK_	_VW[Oxidation: 100%]AHEDEYK_	_VW[Oxidation: 100%]AHEDEYK_	_VW[Oxidation: 100%]AHEDEYK_	_VW[Oxidation: 100%]AHEDEYK_	_VW[Oxidation: 100%]AHEDEYK_	_VW[Oxidation: 100%]AHEDEYK_	_VW[Oxidation: 100%]AHEDEYK_	_VW[Oxidation: 100%]AHEDEYK_	_VW[Oxidation: 100%]AHEDEYK_	_VW[Oxidation: 100%]AHEDEYK_	_VW[Oxidation: 100%]AHEDEYK_	_VW[Oxidation: 100%]AHEDEYK_	_VW[Oxidation: 100%]AHEDEYK_	_VW[Oxidation: 100%]AHEDEYK_	_VW[Oxidation: 100%]AHEDEYK_	_VW[Oxidation: 100%]AHEDEYK_	_VW[Oxidation: 100%]AHEDEYK_	_VW[Oxidation: 100%]AHEDEYK_	_VW[Oxidation: 100%]AHEDEYK_	_VW[Oxidation: 100%]AHEDEYK_	_VW[Oxidation: 100%]AHEDEYK_	_VW[Oxidation: 100%]AHEDEYK_	_VW[Oxidation: 100%]AHEDEYK_	_VW[Oxidation: 100%]AHEDEYK_	_VW[Oxidation: 100%]AHEDEYK_	_VW[Oxidation: 100%]AHEDEYK_	_VW[Oxidation: 100%]AHEDEYK_	_VW[Oxidation: 100%]AHEDEYK_	_VW[Oxidation: 100%]AHEDEYK_	_VW[Oxidation: 100%]AHEDEYK_	_VW[Oxidation: 100%]AHEDEYK_	_VW[Oxidation: 100%]AHEDEYK_	_VW[Oxidation: 100%]AHEDEYK_	_VW[Oxidation: 100%]AHEDEYK_	_VW[Oxidation: 100%]AHEDEYK_	_VW[Oxidation: 100%]AHEDEYK_	_VW[Oxidation: 100%]AHEDEYK_	_VW[Oxidation: 100%]AHEDEYK_	_VW[Oxidation: 100%]AHEDEYK_	_VW[Oxidation: 100%]AHEDEYK_	_VW[Oxidation: 100%]AHEDEYK_	_VW[Oxidation: 100%]AHEDEYK_	_VW[Oxidation: 100%]AHEDEYK_	_VW[Oxidation: 100%]AHEDEYK_	_VW[Oxidation: 100%]AHEDEYK_	_VW[Oxidation: 100%]AHEDEYK_	_VW[Oxidation: 100%]AHEDEYK_	_VW[Oxidation: 100%]AHEDEYK_	_VW[Oxidation: 100%]AHEDEYK_	_VW[Oxidation: 100%]AHEDEYK_	_VW[Oxidation: 100%]AHEDEYK_	_VW[Oxidation: 100%]AHEDEYK_	_VW[Oxidation: 100%]AHEDEYK_	_VW[Oxidation: 100%]AHEDEYK_	_VW[Oxidation: 100%]AHEDEYK_	_VW[Oxidation: 100%]AHEDEYK_	_VW[Oxidation: 100%]AHEDEYK_	_VW[Oxidation: 100%]AHEDEYK_	_VW[Oxidation: 100%]AHEDEYK_	_VW[Oxidation: 100%]AHEDEYK_	_VW[Oxidation: 100%]AHEDEYK_	_VW[Oxidation: 100%]AHEDEYK_	_VW[Oxidation: 100%]AHEDEYK_	_VW[Oxidation: 100%]AHEDEYK_	_VW[Oxidation: 100%]AHEDEYK_	_VW[Oxidation: 100%]AHEDEYK_	_VW[Oxidation: 100%]AHEDEYK_	_VW[Oxidation: 100%]AHEDEYK_	_VW[Oxidation: 100%]AHEDEYK_	_VW[Oxidation: 100%]AHEDEYK_	_VW[Oxidation: 100%]AHEDEYK_	_VW[Oxidation: 100%]AHEDEYK_	_VW[Oxidation: 100%]AHEDEYK_	_VW[Oxidation: 100%]AHEDEYK_	_VW[Oxidation: 100%]AHEDEYK_	_VW[Oxidation: 100%]AHEDEYK_	_VW[Oxidation: 100%]AHEDEYK_	_VW[Oxidation: 100%]AHEDEYK_	_VW[Oxidation: 100%]AHEDEYK_	_VW[Oxidation: 100%]AHEDEYK_	_VW[Oxidation: 100%]AHEDEYK_	_VW[Oxidation: 100%]AHEDEYK_	_VW[Oxidation: 100%]AHEDEYK_	_VW[Oxidation: 100%]AHEDEYK_	_VW[Oxidation: 100%]AHEDEYK_	_VW[Oxidation: 100%]AHEDEYK_	_VW[Oxidation: 100%]AHEDEYK_	_VW[Oxidation: 100%]AHEDEYK_	_VW[Oxidation: 100%]AHEDEYK_	_VW[Oxidation: 100%]AHEDEYK_	_VW[Oxidation: 100%]AHEDEYK_	_VW[Oxidation: 100%]AHEDEYK_	_VW[Oxidation: 100%]AHEDEYK_	_VW[Oxidation: 100%]AHEDEYK_	_VW[Oxidation: 100%]AHEDEYK_	_VW[Oxidation: 100%]AHEDEYK_	_VW[Oxidation: 100%]AHEDEYK_	_VW[Oxidation: 100%]AHEDEYK_	_VW[Oxidation: 100%]AHEDEYK_	_VW[Oxidation: 100%]AHEDEYK_	_VW[Oxidation: 100%]AHEDEYK_	_VW[Oxidation: 100%]AHEDEYK_	_VW[Oxidation: 100%]AHEDEYK_	_VW[Oxidation: 100%]AHEDEYK_	_VW[Oxidation: 100%]AHEDEYK_	_VW[Oxidation: 100%]AHEDEYK_	_VW[Oxidation: 100%]AHEDEYK_	_VW[Oxidation: 100%]AHEDEYK_	_VW[Oxidation: 100%]AHEDEYK_	_VW[Oxidation: 100%]AHEDEYK_	_VW[Oxidation: 100%]AHEDEYK_	_VW[Oxidation: 100%]AHEDEYK_	_VW[Oxidation: 100%]AHEDEYK_	_VW[Oxidation: 100%]AHEDEYK_	_VW[Oxidation: 100%]AHEDEYK_	_VW[Oxidation: 100%]AHEDEYK_	_VW[Oxidation: 100%]AHEDEYK_	_VW[Oxidation: 100%]AHEDEYK_	_VW[Oxidation: 100%]AHEDEYK_	_VW[Oxidation: 100%]AHEDEYK_	_VW[Oxidation: 100%]AHEDEYK_	_VW[Oxidation: 100%]AHEDEYK_	_VW[Oxidation: 100%]AHEDEYK_	_VW[Oxidation: 100%]AHEDEYK_	_VW[Oxidation: 100%]AHEDEYK_	_VW[Oxidation: 100%]AHEDEYK_	_VW[Oxidation: 100%]AHEDEYK_	_VW[Oxidation: 100%]AHEDEYK_	_VW[Oxidation: 100%]AHEDEYK_	_VW[Oxidation: 100%]AHEDEYK_	_VW[Oxidation: 100%]AHEDEYK_	_VW[Oxidation: 100%]AHEDEYK_	_VW[Oxidation: 100%]AHEDEYK_	_VW[Oxidation: 100%]AHEDEYK_	_VW[Oxidation: 100%]AHEDEYK_	_VW[Oxidation: 100%]AHEDEYK_	_VW[Oxidation: 100%]AHEDEYK_	_VW[Oxidation: 100%]AHEDEYK_	_VW[Oxidation: 100%]AHEDEYK_	_VW[Oxidation: 100%]AHEDEYK_	_VW[Oxidation: 100%]AHEDEYK_	_VW[Oxidation: 100%]AHEDEYK_	_VW[Oxidation: 100%]AHEDEYK_	_VW[Oxidation: 100%]AHEDEYK_	_VW[Oxidation: 100%]AHEDEYK_	_VW[Oxidation: 100%]AHEDEYK_	_VW[Oxidation: 100%]AHEDEYK_	_VW[Oxidation: 100%]AHEDEYK_	_VW[Oxidation: 100%]AHEDEYK_	_VW[Oxidation: 100%]AHEDEYK_	_VW[Oxidation: 100%]AHEDEYK_	_VW[Oxidation: 100%]AHEDEYK_	_VW[Oxidation: 100%]AHEDEYK_	0	0	0	0	0	0	0	0	0	0	0	0	0	0	0	0	0	0	0	0	0	0	0	0	0	0	0	0	0	0	0	0	0	0	0	0	0	0	0	0	0	0	0	0	0	0	0	0	0	0	0	0	0	0	0	0	0	0	0	0	0	0	0	0	0	0	0	0	0	0	0	0	0	0	0	0	0	0	0	0	0	0	0	0	0	0	0	0	0	0	0	0	0	0	0	0	0	0	0	0	0	0	0	0	0	0	0	0	0	0	0	0	0	0	0	0	0	0	0	0	0	0	0	0	0	0	0	0	0	0	0	0	0	0	0	0	0	0	0	0	0	0	0	0	0	0	0	0	0	0	0	0	0	0	0	0	0	0	0	0	0	0	0	0	0	0
P04114	APOB	Apolipoprotein B-100	_VAWHYDEEK_.3	_VWAHEDEYK_	_VWAHEDEYK_	_VWAHEDEYK_	_VWAHEDEYK_	_VWAHEDEYK_	_VWAHEDEYK_	_VWAHEDEYK_	_VWAHEDEYK_	_VWAHEDEYK_	_VWAHEDEYK_	_VWAHEDEYK_	_VWAHEDEYK_	_VWAHEDEYK_	_VWAHEDEYK_	_VWAHEDEYK_	_VWAHEDEYK_	_VWAHEDEYK_	_VWAHEDEYK_	_VWAHEDEYK_	_VWAHEDEYK_	_VWAHEDEYK_	_VWAHEDEYK_	_VWAHEDEYK_	_VWAHEDEYK_	_VWAHEDEYK_	_VWAHEDEYK_	_VWAHEDEYK_	_VWAHEDEYK_	_VWAHEDEYK_	_VWAHEDEYK_	_VWAHEDEYK_	_VWAHEDEYK_	_VWAHEDEYK_	_VWAHEDEYK_	_VWAHEDEYK_	_VWAHEDEYK_	_VWAHEDEYK_	_VWAHEDEYK_	_VWAHEDEYK_	_VWAHEDEYK_	_VWAHEDEYK_	_VWAHEDEYK_	_VWAHEDEYK_	_VWAHEDEYK_	_VWAHEDEYK_	_VWAHEDEYK_	_VWAHEDEYK_	_VWAHEDEYK_	_VWAHEDEYK_	_VWAHEDEYK_	_VWAHEDEYK_	_VWAHEDEYK_	_VWAHEDEYK_	_VWAHEDEYK_	_VWAHEDEYK_	_VWAHEDEYK_	_VWAHEDEYK_	_VWAHEDEYK_	_VWAHEDEYK_	_VWAHEDEYK_	_VWAHEDEYK_	_VWAHEDEYK_	_VWAHEDEYK_	_VWAHEDEYK_	_VWAHEDEYK_	_VWAHEDEYK_	_VWAHEDEYK_	_VWAHEDEYK_	_VWAHEDEYK_	_VWAHEDEYK_	_VWAHEDEYK_	_VWAHEDEYK_	_VWAHEDEYK_	_VWAHEDEYK_	_VWAHEDEYK_	_VWAHEDEYK_	_VWAHEDEYK_	_VWAHEDEYK_	_VWAHEDEYK_	_VWAHEDEYK_	_VWAHEDEYK_	_VWAHEDEYK_	_VWAHEDEYK_	_VWAHEDEYK_	_VWAHEDEYK_	_VWAHEDEYK_	_VWAHEDEYK_	_VWAHEDEYK_	_VWAHEDEYK_	_VWAHEDEYK_	_VWAHEDEYK_	_VWAHEDEYK_	_VWAHEDEYK_	_VWAHEDEYK_	_VWAHEDEYK_	_VWAHEDEYK_	_VWAHEDEYK_	_VWAHEDEYK_	_VWAHEDEYK_	_VWAHEDEYK_	_VWAHEDEYK_	_VWAHEDEYK_	_VWAHEDEYK_	_VWAHEDEYK_	_VWAHEDEYK_	_VWAHEDEYK_	_VWAHEDEYK_	_VWAHEDEYK_	_VWAHEDEYK_	_VWAHEDEYK_	_VWAHEDEYK_	_VWAHEDEYK_	_VWAHEDEYK_	_VWAHEDEYK_	_VWAHEDEYK_	_VWAHEDEYK_	_VWAHEDEYK_	_VWAHEDEYK_	_VWAHEDEYK_	_VWAHEDEYK_	_VWAHEDEYK_	_VWAHEDEYK_	_VWAHEDEYK_	_VWAHEDEYK_	_VWAHEDEYK_	_VWAHEDEYK_	_VWAHEDEYK_	_VWAHEDEYK_	_VWAHEDEYK_	_VWAHEDEYK_	_VWAHEDEYK_	_VWAHEDEYK_	_VWAHEDEYK_	_VWAHEDEYK_	_VWAHEDEYK_	_VWAHEDEYK_	_VWAHEDEYK_	_VWAHEDEYK_	_VWAHEDEYK_	_VWAHEDEYK_	_VWAHEDEYK_	_VWAHEDEYK_	_VWAHEDEYK_	_VWAHEDEYK_	_VWAHEDEYK_	_VWAHEDEYK_	_VWAHEDEYK_	_VWAHEDEYK_	_VWAHEDEYK_	_VWAHEDEYK_	_VWAHEDEYK_	_VWAHEDEYK_	_VWAHEDEYK_	_VWAHEDEYK_	_VWAHEDEYK_	_VWAHEDEYK_	_VWAHEDEYK_	_VWAHEDEYK_	_VWAHEDEYK_	_VWAHEDEYK_	_VWAHEDEYK_	_VWAHEDEYK_	_VWAHEDEYK_	_VWAHEDEYK_	_VWAHEDEYK_	_VWAHEDEYK_	0	0	0	0	0	0	0	0	0	0	0	0	0	0	0	0	0	0	0	0	0	0	0	0	0	0	0	0	0	0	0	0	0	0	0	0	0	0	0	0	0	0	0	0	0	0	0	0	0	0	0	0	0	0	0	0	0	0	0	0	0	0	0	0	0	0	0	0	0	0	0	0	0	0	0	0	0	0	0	0	0	0	0	0	0	0	0	0	0	0	0	0	0	0	0	0	0	0	0	0	0	0	0	0	0	0	0	0	0	0	0	0	0	0	0	0	0	0	0	0	0	0	0	0	0	0	0	0	0	0	0	0	0	0	0	0	0	0	0	0	0	0	0	0	0	0	0	0	0	0	0	0	0	0	0	0	0	0	0	0	0	0	0	0	0	0
P04114	APOB	Apolipoprotein B-100	_VAWHYDEEK_.2	_VWAHEDEYK_	_VWAHEDEYK_	_VWAHEDEYK_	_VWAHEDEYK_	_VWAHEDEYK_	_VWAHEDEYK_	_VWAHEDEYK_	_VWAHEDEYK_	_VWAHEDEYK_	_VWAHEDEYK_	_VWAHEDEYK_	_VWAHEDEYK_	_VWAHEDEYK_	_VWAHEDEYK_	_VWAHEDEYK_	_VWAHEDEYK_	_VWAHEDEYK_	_VWAHEDEYK_	_VWAHEDEYK_	_VWAHEDEYK_	_VWAHEDEYK_	_VWAHEDEYK_	_VWAHEDEYK_	_VWAHEDEYK_	_VWAHEDEYK_	_VWAHEDEYK_	_VWAHEDEYK_	_VWAHEDEYK_	_VWAHEDEYK_	_VWAHEDEYK_	_VWAHEDEYK_	_VWAHEDEYK_	_VWAHEDEYK_	_VWAHEDEYK_	_VWAHEDEYK_	_VWAHEDEYK_	_VWAHEDEYK_	_VWAHEDEYK_	_VWAHEDEYK_	_VWAHEDEYK_	_VWAHEDEYK_	_VWAHEDEYK_	_VWAHEDEYK_	_VWAHEDEYK_	_VWAHEDEYK_	_VWAHEDEYK_	_VWAHEDEYK_	_VWAHEDEYK_	_VWAHEDEYK_	_VWAHEDEYK_	_VWAHEDEYK_	_VWAHEDEYK_	_VWAHEDEYK_	_VWAHEDEYK_	_VWAHEDEYK_	_VWAHEDEYK_	_VWAHEDEYK_	_VWAHEDEYK_	_VWAHEDEYK_	_VWAHEDEYK_	_VWAHEDEYK_	_VWAHEDEYK_	_VWAHEDEYK_	_VWAHEDEYK_	_VWAHEDEYK_	_VWAHEDEYK_	_VWAHEDEYK_	_VWAHEDEYK_	_VWAHEDEYK_	_VWAHEDEYK_	_VWAHEDEYK_	_VWAHEDEYK_	_VWAHEDEYK_	_VWAHEDEYK_	_VWAHEDEYK_	_VWAHEDEYK_	_VWAHEDEYK_	_VWAHEDEYK_	_VWAHEDEYK_	_VWAHEDEYK_	_VWAHEDEYK_	_VWAHEDEYK_	_VWAHEDEYK_	_VWAHEDEYK_	_VWAHEDEYK_	_VWAHEDEYK_	_VWAHEDEYK_	_VWAHEDEYK_	_VWAHEDEYK_	_VWAHEDEYK_	_VWAHEDEYK_	_VWAHEDEYK_	_VWAHEDEYK_	_VWAHEDEYK_	_VWAHEDEYK_	_VWAHEDEYK_	_VWAHEDEYK_	_VWAHEDEYK_	_VWAHEDEYK_	_VWAHEDEYK_	_VWAHEDEYK_	_VWAHEDEYK_	_VWAHEDEYK_	_VWAHEDEYK_	_VWAHEDEYK_	_VWAHEDEYK_	_VWAHEDEYK_	_VWAHEDEYK_	_VWAHEDEYK_	_VWAHEDEYK_	_VWAHEDEYK_	_VWAHEDEYK_	_VWAHEDEYK_	_VWAHEDEYK_	_VWAHEDEYK_	_VWAHEDEYK_	_VWAHEDEYK_	_VWAHEDEYK_	_VWAHEDEYK_	_VWAHEDEYK_	_VWAHEDEYK_	_VWAHEDEYK_	_VWAHEDEYK_	_VWAHEDEYK_	_VWAHEDEYK_	_VWAHEDEYK_	_VWAHEDEYK_	_VWAHEDEYK_	_VWAHEDEYK_	_VWAHEDEYK_	_VWAHEDEYK_	_VWAHEDEYK_	_VWAHEDEYK_	_VWAHEDEYK_	_VWAHEDEYK_	_VWAHEDEYK_	_VWAHEDEYK_	_VWAHEDEYK_	_VWAHEDEYK_	_VWAHEDEYK_	_VWAHEDEYK_	_VWAHEDEYK_	_VWAHEDEYK_	_VWAHEDEYK_	_VWAHEDEYK_	_VWAHEDEYK_	_VWAHEDEYK_	_VWAHEDEYK_	_VWAHEDEYK_	_VWAHEDEYK_	_VWAHEDEYK_	_VWAHEDEYK_	_VWAHEDEYK_	_VWAHEDEYK_	_VWAHEDEYK_	_VWAHEDEYK_	_VWAHEDEYK_	_VWAHEDEYK_	_VWAHEDEYK_	_VWAHEDEYK_	_VWAHEDEYK_	_VWAHEDEYK_	_VWAHEDEYK_	_VWAHEDEYK_	_VWAHEDEYK_	_VWAHEDEYK_	0	0	0	0	0	0	0	0	0	0	0	0	0	0	0	0	0	0	0	0	0	0	0	0	0	0	0	0	0	0	0	0	0	0	0	0	0	0	0	0	0	0	0	0	0	0	0	0	0	0	0	0	0	0	0	0	0	0	0	0	0	0	0	0	0	0	0	0	0	0	0	0	0	0	0	0	0	0	0	0	0	0	0	0	0	0	0	0	0	0	0	0	0	0	0	0	0	0	0	0	0	0	0	0	0	0	0	0	0	0	0	0	0	0	0	0	0	0	0	0	0	0	0	0	0	0	0	0	0	0	0	0	0	0	0	0	0	0	0	0	0	0	0	0	0	0	0	0	0	0	0	0	0	0	0	0	0	0	0	0	0	0	0	0	0	0
P04114	APOB	Apolipoprotein B-100	_VLVDHFGYTK_.3	_VYDVHFGLTK_	_VYDVHFGLTK_	_VYDVHFGLTK_	_VYDVHFGLTK_	_VYDVHFGLTK_	_VYDVHFGLTK_	_VYDVHFGLTK_	_VYDVHFGLTK_	_VYDVHFGLTK_	_VYDVHFGLTK_	_VYDVHFGLTK_	_VYDVHFGLTK_	_VYDVHFGLTK_	_VYDVHFGLTK_	_VYDVHFGLTK_	_VYDVHFGLTK_	_VYDVHFGLTK_	_VYDVHFGLTK_	_VYDVHFGLTK_	_VYDVHFGLTK_	_VYDVHFGLTK_	_VYDVHFGLTK_	_VYDVHFGLTK_	_VYDVHFGLTK_	_VYDVHFGLTK_	_VYDVHFGLTK_	_VYDVHFGLTK_	_VYDVHFGLTK_	_VYDVHFGLTK_	_VYDVHFGLTK_	_VYDVHFGLTK_	_VYDVHFGLTK_	_VYDVHFGLTK_	_VYDVHFGLTK_	_VYDVHFGLTK_	_VYDVHFGLTK_	_VYDVHFGLTK_	_VYDVHFGLTK_	_VYDVHFGLTK_	_VYDVHFGLTK_	_VYDVHFGLTK_	_VYDVHFGLTK_	_VYDVHFGLTK_	_VYDVHFGLTK_	_VYDVHFGLTK_	_VYDVHFGLTK_	_VYDVHFGLTK_	_VYDVHFGLTK_	_VYDVHFGLTK_	_VYDVHFGLTK_	_VYDVHFGLTK_	_VYDVHFGLTK_	_VYDVHFGLTK_	_VYDVHFGLTK_	_VYDVHFGLTK_	_VYDVHFGLTK_	_VYDVHFGLTK_	_VYDVHFGLTK_	_VYDVHFGLTK_	_VYDVHFGLTK_	_VYDVHFGLTK_	_VYDVHFGLTK_	_VYDVHFGLTK_	_VYDVHFGLTK_	_VYDVHFGLTK_	_VYDVHFGLTK_	_VYDVHFGLTK_	_VYDVHFGLTK_	_VYDVHFGLTK_	_VYDVHFGLTK_	_VYDVHFGLTK_	_VYDVHFGLTK_	_VYDVHFGLTK_	_VYDVHFGLTK_	_VYDVHFGLTK_	_VYDVHFGLTK_	_VYDVHFGLTK_	_VYDVHFGLTK_	_VYDVHFGLTK_	_VYDVHFGLTK_	_VYDVHFGLTK_	_VYDVHFGLTK_	_VYDVHFGLTK_	_VYDVHFGLTK_	_VYDVHFGLTK_	_VYDVHFGLTK_	_VYDVHFGLTK_	_VYDVHFGLTK_	_VYDVHFGLTK_	_VYDVHFGLTK_	_VYDVHFGLTK_	_VYDVHFGLTK_	_VYDVHFGLTK_	_VYDVHFGLTK_	_VYDVHFGLTK_	_VYDVHFGLTK_	_VYDVHFGLTK_	_VYDVHFGLTK_	_VYDVHFGLTK_	_VYDVHFGLTK_	_VYDVHFGLTK_	_VYDVHFGLTK_	_VYDVHFGLTK_	_VYDVHFGLTK_	_VYDVHFGLTK_	_VYDVHFGLTK_	_VYDVHFGLTK_	_VYDVHFGLTK_	_VYDVHFGLTK_	_VYDVHFGLTK_	_VYDVHFGLTK_	_VYDVHFGLTK_	_VYDVHFGLTK_	_VYDVHFGLTK_	_VYDVHFGLTK_	_VYDVHFGLTK_	_VYDVHFGLTK_	_VYDVHFGLTK_	_VYDVHFGLTK_	_VYDVHFGLTK_	_VYDVHFGLTK_	_VYDVHFGLTK_	_VYDVHFGLTK_	_VYDVHFGLTK_	_VYDVHFGLTK_	_VYDVHFGLTK_	_VYDVHFGLTK_	_VYDVHFGLTK_	_VYDVHFGLTK_	_VYDVHFGLTK_	_VYDVHFGLTK_	_VYDVHFGLTK_	_VYDVHFGLTK_	_VYDVHFGLTK_	_VYDVHFGLTK_	_VYDVHFGLTK_	_VYDVHFGLTK_	_VYDVHFGLTK_	_VYDVHFGLTK_	_VYDVHFGLTK_	_VYDVHFGLTK_	_VYDVHFGLTK_	_VYDVHFGLTK_	_VYDVHFGLTK_	_VYDVHFGLTK_	_VYDVHFGLTK_	_VYDVHFGLTK_	_VYDVHFGLTK_	_VYDVHFGLTK_	_VYDVHFGLTK_	_VYDVHFGLTK_	_VYDVHFGLTK_	_VYDVHFGLTK_	_VYDVHFGLTK_	_VYDVHFGLTK_	_VYDVHFGLTK_	_VYDVHFGLTK_	_VYDVHFGLTK_	_VYDVHFGLTK_	_VYDVHFGLTK_	_VYDVHFGLTK_	_VYDVHFGLTK_	_VYDVHFGLTK_	_VYDVHFGLTK_	_VYDVHFGLTK_	_VYDVHFGLTK_	0	0	0	0	0	0	0	0	0	0	0	0	0	0	0	0	0	0	0	0	0	0	0	0	0	0	0	0	0	0	0	0	0	0	0	0	0	0	0	0	0	0	0	0	0	0	0	0	0	0	0	0	0	0	0	0	0	0	0	0	0	0	0	0	0	0	0	0	0	0	0	0	0	0	0	0	0	0	0	0	0	0	0	0	0	0	0	0	0	0	0	0	0	0	0	0	0	0	0	0	0	0	0	0	0	0	0	0	0	0	0	0	0	0	0	0	0	0	0	0	0	0	0	0	0	0	0	0	0	0	0	0	0	0	0	0	0	0	0	0	0	0	0	0	0	0	0	0	0	0	0	0	0	0	0	0	0	0	0	0	0	0	0	0	0	0
P04114	APOB	Apolipoprotein B-100	_VLVDHFGYTK_.2	_VYDVHFGLTK_	_VYDVHFGLTK_	_VYDVHFGLTK_	_VYDVHFGLTK_	_VYDVHFGLTK_	_VYDVHFGLTK_	_VYDVHFGLTK_	_VYDVHFGLTK_	_VYDVHFGLTK_	_VYDVHFGLTK_	_VYDVHFGLTK_	_VYDVHFGLTK_	_VYDVHFGLTK_	_VYDVHFGLTK_	_VYDVHFGLTK_	_VYDVHFGLTK_	_VYDVHFGLTK_	_VYDVHFGLTK_	_VYDVHFGLTK_	_VYDVHFGLTK_	_VYDVHFGLTK_	_VYDVHFGLTK_	_VYDVHFGLTK_	_VYDVHFGLTK_	_VYDVHFGLTK_	_VYDVHFGLTK_	_VYDVHFGLTK_	_VYDVHFGLTK_	_VYDVHFGLTK_	_VYDVHFGLTK_	_VYDVHFGLTK_	_VYDVHFGLTK_	_VYDVHFGLTK_	_VYDVHFGLTK_	_VYDVHFGLTK_	_VYDVHFGLTK_	_VYDVHFGLTK_	_VYDVHFGLTK_	_VYDVHFGLTK_	_VYDVHFGLTK_	_VYDVHFGLTK_	_VYDVHFGLTK_	_VYDVHFGLTK_	_VYDVHFGLTK_	_VYDVHFGLTK_	_VYDVHFGLTK_	_VYDVHFGLTK_	_VYDVHFGLTK_	_VYDVHFGLTK_	_VYDVHFGLTK_	_VYDVHFGLTK_	_VYDVHFGLTK_	_VYDVHFGLTK_	_VYDVHFGLTK_	_VYDVHFGLTK_	_VYDVHFGLTK_	_VYDVHFGLTK_	_VYDVHFGLTK_	_VYDVHFGLTK_	_VYDVHFGLTK_	_VYDVHFGLTK_	_VYDVHFGLTK_	_VYDVHFGLTK_	_VYDVHFGLTK_	_VYDVHFGLTK_	_VYDVHFGLTK_	_VYDVHFGLTK_	_VYDVHFGLTK_	_VYDVHFGLTK_	_VYDVHFGLTK_	_VYDVHFGLTK_	_VYDVHFGLTK_	_VYDVHFGLTK_	_VYDVHFGLTK_	_VYDVHFGLTK_	_VYDVHFGLTK_	_VYDVHFGLTK_	_VYDVHFGLTK_	_VYDVHFGLTK_	_VYDVHFGLTK_	_VYDVHFGLTK_	_VYDVHFGLTK_	_VYDVHFGLTK_	_VYDVHFGLTK_	_VYDVHFGLTK_	_VYDVHFGLTK_	_VYDVHFGLTK_	_VYDVHFGLTK_	_VYDVHFGLTK_	_VYDVHFGLTK_	_VYDVHFGLTK_	_VYDVHFGLTK_	_VYDVHFGLTK_	_VYDVHFGLTK_	_VYDVHFGLTK_	_VYDVHFGLTK_	_VYDVHFGLTK_	_VYDVHFGLTK_	_VYDVHFGLTK_	_VYDVHFGLTK_	_VYDVHFGLTK_	_VYDVHFGLTK_	_VYDVHFGLTK_	_VYDVHFGLTK_	_VYDVHFGLTK_	_VYDVHFGLTK_	_VYDVHFGLTK_	_VYDVHFGLTK_	_VYDVHFGLTK_	_VYDVHFGLTK_	_VYDVHFGLTK_	_VYDVHFGLTK_	_VYDVHFGLTK_	_VYDVHFGLTK_	_VYDVHFGLTK_	_VYDVHFGLTK_	_VYDVHFGLTK_	_VYDVHFGLTK_	_VYDVHFGLTK_	_VYDVHFGLTK_	_VYDVHFGLTK_	_VYDVHFGLTK_	_VYDVHFGLTK_	_VYDVHFGLTK_	_VYDVHFGLTK_	_VYDVHFGLTK_	_VYDVHFGLTK_	_VYDVHFGLTK_	_VYDVHFGLTK_	_VYDVHFGLTK_	_VYDVHFGLTK_	_VYDVHFGLTK_	_VYDVHFGLTK_	_VYDVHFGLTK_	_VYDVHFGLTK_	_VYDVHFGLTK_	_VYDVHFGLTK_	_VYDVHFGLTK_	_VYDVHFGLTK_	_VYDVHFGLTK_	_VYDVHFGLTK_	_VYDVHFGLTK_	_VYDVHFGLTK_	_VYDVHFGLTK_	_VYDVHFGLTK_	_VYDVHFGLTK_	_VYDVHFGLTK_	_VYDVHFGLTK_	_VYDVHFGLTK_	_VYDVHFGLTK_	_VYDVHFGLTK_	_VYDVHFGLTK_	_VYDVHFGLTK_	_VYDVHFGLTK_	_VYDVHFGLTK_	_VYDVHFGLTK_	_VYDVHFGLTK_	_VYDVHFGLTK_	_VYDVHFGLTK_	_VYDVHFGLTK_	_VYDVHFGLTK_	_VYDVHFGLTK_	_VYDVHFGLTK_	_VYDVHFGLTK_	_VYDVHFGLTK_	_VYDVHFGLTK_	0	0	0	0	0	0	0	0	0	0	0	0	0	0	0	0	0	0	0	0	0	0	0	0	0	0	0	0	0	0	0	0	0	0	0	0	0	0	0	0	0	0	0	0	0	0	0	0	0	0	0	0	0	0	0	0	0	0	0	0	0	0	0	0	0	0	0	0	0	0	0	0	0	0	0	0	0	0	0	0	0	0	0	0	0	0	0	0	0	0	0	0	0	0	0	0	0	0	0	0	0	0	0	0	0	0	0	0	0	0	0	0	0	0	0	0	0	0	0	0	0	0	0	0	0	0	0	0	0	0	0	0	0	0	0	0	0	0	0	0	0	0	0	0	0	0	0	0	0	0	0	0	0	0	0	0	0	0	0	0	0	0	0	0	0	0
P04114	APOB	Apolipoprotein B-100	_LSLPDFK_.2	_LSDFLPK_	_LSDFLPK_	_LSDFLPK_	_LSDFLPK_	_LSDFLPK_	_LSDFLPK_	_LSDFLPK_	_LSDFLPK_	_LSDFLPK_	_LSDFLPK_	_LSDFLPK_	_LSDFLPK_	_LSDFLPK_	_LSDFLPK_	_LSDFLPK_	_LSDFLPK_	_LSDFLPK_	_LSDFLPK_	_LSDFLPK_	_LSDFLPK_	_LSDFLPK_	_LSDFLPK_	_LSDFLPK_	_LSDFLPK_	_LSDFLPK_	_LSDFLPK_	_LSDFLPK_	_LSDFLPK_	_LSDFLPK_	_LSDFLPK_	_LSDFLPK_	_LSDFLPK_	_LSDFLPK_	_LSDFLPK_	_LSDFLPK_	_LSDFLPK_	_LSDFLPK_	_LSDFLPK_	_LSDFLPK_	_LSDFLPK_	_LSDFLPK_	_LSDFLPK_	_LSDFLPK_	_LSDFLPK_	_LSDFLPK_	_LSDFLPK_	_LSDFLPK_	_LSDFLPK_	_LSDFLPK_	_LSDFLPK_	_LSDFLPK_	_LSDFLPK_	_LSDFLPK_	_LSDFLPK_	_LSDFLPK_	_LSDFLPK_	_LSDFLPK_	_LSDFLPK_	_LSDFLPK_	_LSDFLPK_	_LSDFLPK_	_LSDFLPK_	_LSDFLPK_	_LSDFLPK_	_LSDFLPK_	_LSDFLPK_	_LSDFLPK_	_LSDFLPK_	_LSDFLPK_	_LSDFLPK_	_LSDFLPK_	_LSDFLPK_	_LSDFLPK_	_LSDFLPK_	_LSDFLPK_	_LSDFLPK_	_LSDFLPK_	_LSDFLPK_	_LSDFLPK_	_LSDFLPK_	_LSDFLPK_	_LSDFLPK_	_LSDFLPK_	_LSDFLPK_	_LSDFLPK_	_LSDFLPK_	_LSDFLPK_	_LSDFLPK_	_LSDFLPK_	_LSDFLPK_	_LSDFLPK_	_LSDFLPK_	_LSDFLPK_	_LSDFLPK_	_LSDFLPK_	_LSDFLPK_	_LSDFLPK_	_LSDFLPK_	_LSDFLPK_	_LSDFLPK_	_LSDFLPK_	_LSDFLPK_	_LSDFLPK_	_LSDFLPK_	_LSDFLPK_	_LSDFLPK_	_LSDFLPK_	_LSDFLPK_	_LSDFLPK_	_LSDFLPK_	_LSDFLPK_	_LSDFLPK_	_LSDFLPK_	_LSDFLPK_	_LSDFLPK_	_LSDFLPK_	_LSDFLPK_	_LSDFLPK_	_LSDFLPK_	_LSDFLPK_	_LSDFLPK_	_LSDFLPK_	_LSDFLPK_	_LSDFLPK_	_LSDFLPK_	_LSDFLPK_	_LSDFLPK_	_LSDFLPK_	_LSDFLPK_	_LSDFLPK_	_LSDFLPK_	_LSDFLPK_	_LSDFLPK_	_LSDFLPK_	_LSDFLPK_	_LSDFLPK_	_LSDFLPK_	_LSDFLPK_	_LSDFLPK_	_LSDFLPK_	_LSDFLPK_	_LSDFLPK_	_LSDFLPK_	_LSDFLPK_	_LSDFLPK_	_LSDFLPK_	_LSDFLPK_	_LSDFLPK_	_LSDFLPK_	_LSDFLPK_	_LSDFLPK_	_LSDFLPK_	_LSDFLPK_	_LSDFLPK_	_LSDFLPK_	_LSDFLPK_	_LSDFLPK_	_LSDFLPK_	_LSDFLPK_	_LSDFLPK_	_LSDFLPK_	_LSDFLPK_	_LSDFLPK_	_LSDFLPK_	_LSDFLPK_	_LSDFLPK_	0	0	0	0	0	0	0	0	0	0	0	0	0	0	0	0	0	0	0	0	0	0	0	0	0	0	0	0	0	0	0	0	0	0	0	0	0	0	0	0	0	0	0	0	0	0	0	0	0	0	0	0	0	0	0	0	0	0	0	0	0	0	0	0	0	0	0	0	0	0	0	0	0	0	0	0	0	0	0	0	0	0	0	0	0	0	0	0	0	0	0	0	0	0	0	0	0	0	0	0	0	0	0	0	0	0	0	0	0	0	0	0	0	0	0	0	0	0	0	0	0	0	0	0	0	0	0	0	0	0	0	0	0	0	0	0	0	0	0	0	0	0	0	0	0	0	0	0	0	0	0	0	0	0	0	0	0	0	0	0	0	0	0	0	0	0
P04114	APOB	Apolipoprotein B-100	_LSLPDFK_.1	_LSDFLPK_	_LSDFLPK_	_LSDFLPK_	_LSDFLPK_	_LSDFLPK_	_LSDFLPK_	_LSDFLPK_	_LSDFLPK_	_LSDFLPK_	_LSDFLPK_	_LSDFLPK_	_LSDFLPK_	_LSDFLPK_	_LSDFLPK_	_LSDFLPK_	_LSDFLPK_	_LSDFLPK_	_LSDFLPK_	_LSDFLPK_	_LSDFLPK_	_LSDFLPK_	NaN	_LSDFLPK_	_LSDFLPK_	_LSDFLPK_	_LSDFLPK_	_LSDFLPK_	_LSDFLPK_	_LSDFLPK_	_LSDFLPK_	_LSDFLPK_	_LSDFLPK_	_LSDFLPK_	_LSDFLPK_	_LSDFLPK_	_LSDFLPK_	_LSDFLPK_	_LSDFLPK_	_LSDFLPK_	_LSDFLPK_	_LSDFLPK_	_LSDFLPK_	_LSDFLPK_	_LSDFLPK_	_LSDFLPK_	_LSDFLPK_	_LSDFLPK_	_LSDFLPK_	_LSDFLPK_	_LSDFLPK_	_LSDFLPK_	_LSDFLPK_	_LSDFLPK_	_LSDFLPK_	_LSDFLPK_	_LSDFLPK_	_LSDFLPK_	_LSDFLPK_	_LSDFLPK_	_LSDFLPK_	_LSDFLPK_	_LSDFLPK_	_LSDFLPK_	_LSDFLPK_	_LSDFLPK_	_LSDFLPK_	_LSDFLPK_	_LSDFLPK_	_LSDFLPK_	_LSDFLPK_	_LSDFLPK_	_LSDFLPK_	_LSDFLPK_	_LSDFLPK_	_LSDFLPK_	_LSDFLPK_	_LSDFLPK_	_LSDFLPK_	_LSDFLPK_	_LSDFLPK_	_LSDFLPK_	_LSDFLPK_	_LSDFLPK_	_LSDFLPK_	_LSDFLPK_	_LSDFLPK_	_LSDFLPK_	_LSDFLPK_	_LSDFLPK_	_LSDFLPK_	_LSDFLPK_	_LSDFLPK_	_LSDFLPK_	_LSDFLPK_	_LSDFLPK_	_LSDFLPK_	_LSDFLPK_	_LSDFLPK_	_LSDFLPK_	_LSDFLPK_	_LSDFLPK_	_LSDFLPK_	_LSDFLPK_	_LSDFLPK_	_LSDFLPK_	_LSDFLPK_	_LSDFLPK_	_LSDFLPK_	_LSDFLPK_	_LSDFLPK_	_LSDFLPK_	_LSDFLPK_	_LSDFLPK_	_LSDFLPK_	_LSDFLPK_	_LSDFLPK_	_LSDFLPK_	_LSDFLPK_	_LSDFLPK_	_LSDFLPK_	_LSDFLPK_	_LSDFLPK_	_LSDFLPK_	_LSDFLPK_	_LSDFLPK_	_LSDFLPK_	_LSDFLPK_	_LSDFLPK_	_LSDFLPK_	_LSDFLPK_	_LSDFLPK_	_LSDFLPK_	_LSDFLPK_	_LSDFLPK_	_LSDFLPK_	_LSDFLPK_	_LSDFLPK_	_LSDFLPK_	_LSDFLPK_	_LSDFLPK_	_LSDFLPK_	_LSDFLPK_	_LSDFLPK_	_LSDFLPK_	_LSDFLPK_	_LSDFLPK_	_LSDFLPK_	_LSDFLPK_	_LSDFLPK_	_LSDFLPK_	_LSDFLPK_	_LSDFLPK_	_LSDFLPK_	_LSDFLPK_	_LSDFLPK_	_LSDFLPK_	_LSDFLPK_	_LSDFLPK_	_LSDFLPK_	_LSDFLPK_	_LSDFLPK_	_LSDFLPK_	_LSDFLPK_	_LSDFLPK_	_LSDFLPK_	_LSDFLPK_	0	0	0	0	0	0	0	0	0	0	0	0	0	0	0	0	0	0	0	0	0	NA	0	0	0	0	0	0	0	0	0	0	0	0	0	0	0	0	0	0	0	0	0	0	0	0	0	0	0	0	0	0	0	0	0	0	0	0	0	0	0	0	0	0	0	0	0	0	0	0	0	0	0	0	0	0	0	0	0	0	0	0	0	0	0	0	0	0	0	0	0	0	0	0	0	0	0	0	0	0	0	0	0	0	0	0	0	0	0	0	0	0	0	0	0	0	0	0	0	0	0	0	0	0	0	0	0	0	0	0	0	0	0	0	0	0	0	0	0	0	0	0	0	0	0	0	0	0	0	0	0	0	0	0	0	0	0	0	0	0	0	0	0	0	0	0
P04114	APOB	Apolipoprotein B-100	_ATGVLYDYVNK_.3	_YVVGLNDYTAK_	_YVVGLNDYTAK_	_YVVGLNDYTAK_	_YVVGLNDYTAK_	_YVVGLNDYTAK_	_YVVGLNDYTAK_	_YVVGLNDYTAK_	_YVVGLNDYTAK_	_YVVGLNDYTAK_	_YVVGLNDYTAK_	_YVVGLNDYTAK_	_YVVGLNDYTAK_	_YVVGLNDYTAK_	_YVVGLNDYTAK_	_YVVGLNDYTAK_	_YVVGLNDYTAK_	_YVVGLNDYTAK_	_YVVGLNDYTAK_	_YVVGLNDYTAK_	_YVVGLNDYTAK_	_YVVGLNDYTAK_	_YVVGLNDYTAK_	_YVVGLNDYTAK_	_YVVGLNDYTAK_	_YVVGLNDYTAK_	_YVVGLNDYTAK_	_YVVGLNDYTAK_	_YVVGLNDYTAK_	_YVVGLNDYTAK_	_YVVGLNDYTAK_	_YVVGLNDYTAK_	_YVVGLNDYTAK_	_YVVGLNDYTAK_	_YVVGLNDYTAK_	_YVVGLNDYTAK_	_YVVGLNDYTAK_	_YVVGLNDYTAK_	_YVVGLNDYTAK_	_YVVGLNDYTAK_	_YVVGLNDYTAK_	_YVVGLNDYTAK_	_YVVGLNDYTAK_	_YVVGLNDYTAK_	_YVVGLNDYTAK_	_YVVGLNDYTAK_	_YVVGLNDYTAK_	_YVVGLNDYTAK_	_YVVGLNDYTAK_	_YVVGLNDYTAK_	_YVVGLNDYTAK_	_YVVGLNDYTAK_	_YVVGLNDYTAK_	_YVVGLNDYTAK_	_YVVGLNDYTAK_	_YVVGLNDYTAK_	_YVVGLNDYTAK_	_YVVGLNDYTAK_	_YVVGLNDYTAK_	_YVVGLNDYTAK_	_YVVGLNDYTAK_	_YVVGLNDYTAK_	_YVVGLNDYTAK_	_YVVGLNDYTAK_	_YVVGLNDYTAK_	_YVVGLNDYTAK_	_YVVGLNDYTAK_	_YVVGLNDYTAK_	_YVVGLNDYTAK_	_YVVGLNDYTAK_	_YVVGLNDYTAK_	_YVVGLNDYTAK_	_YVVGLNDYTAK_	_YVVGLNDYTAK_	_YVVGLNDYTAK_	_YVVGLNDYTAK_	_YVVGLNDYTAK_	_YVVGLNDYTAK_	_YVVGLNDYTAK_	_YVVGLNDYTAK_	_YVVGLNDYTAK_	_YVVGLNDYTAK_	_YVVGLNDYTAK_	_YVVGLNDYTAK_	_YVVGLNDYTAK_	_YVVGLNDYTAK_	_YVVGLNDYTAK_	_YVVGLNDYTAK_	_YVVGLNDYTAK_	_YVVGLNDYTAK_	_YVVGLNDYTAK_	_YVVGLNDYTAK_	_YVVGLNDYTAK_	_YVVGLNDYTAK_	_YVVGLNDYTAK_	_YVVGLNDYTAK_	_YVVGLNDYTAK_	_YVVGLNDYTAK_	_YVVGLNDYTAK_	_YVVGLNDYTAK_	_YVVGLNDYTAK_	_YVVGLNDYTAK_	_YVVGLNDYTAK_	_YVVGLNDYTAK_	_YVVGLNDYTAK_	_YVVGLNDYTAK_	_YVVGLNDYTAK_	_YVVGLNDYTAK_	_YVVGLNDYTAK_	_YVVGLNDYTAK_	_YVVGLNDYTAK_	_YVVGLNDYTAK_	_YVVGLNDYTAK_	_YVVGLNDYTAK_	_YVVGLNDYTAK_	_YVVGLNDYTAK_	_YVVGLNDYTAK_	_YVVGLNDYTAK_	_YVVGLNDYTAK_	_YVVGLNDYTAK_	_YVVGLNDYTAK_	_YVVGLNDYTAK_	_YVVGLNDYTAK_	_YVVGLNDYTAK_	_YVVGLNDYTAK_	_YVVGLNDYTAK_	_YVVGLNDYTAK_	_YVVGLNDYTAK_	_YVVGLNDYTAK_	_YVVGLNDYTAK_	_YVVGLNDYTAK_	_YVVGLNDYTAK_	_YVVGLNDYTAK_	_YVVGLNDYTAK_	_YVVGLNDYTAK_	_YVVGLNDYTAK_	_YVVGLNDYTAK_	_YVVGLNDYTAK_	_YVVGLNDYTAK_	_YVVGLNDYTAK_	_YVVGLNDYTAK_	_YVVGLNDYTAK_	_YVVGLNDYTAK_	_YVVGLNDYTAK_	_YVVGLNDYTAK_	_YVVGLNDYTAK_	_YVVGLNDYTAK_	_YVVGLNDYTAK_	_YVVGLNDYTAK_	_YVVGLNDYTAK_	_YVVGLNDYTAK_	_YVVGLNDYTAK_	_YVVGLNDYTAK_	_YVVGLNDYTAK_	_YVVGLNDYTAK_	_YVVGLNDYTAK_	_YVVGLNDYTAK_	_YVVGLNDYTAK_	_YVVGLNDYTAK_	_YVVGLNDYTAK_	_YVVGLNDYTAK_	_YVVGLNDYTAK_	_YVVGLNDYTAK_	_YVVGLNDYTAK_	_YVVGLNDYTAK_	_YVVGLNDYTAK_	_YVVGLNDYTAK_	0	0	0	0	0	0	0	0	0	0	0	0	0	0	0	0	0	0	0	0	0	0	0	0	0	0	0	0	0	0	0	0	0	0	0	0	0	0	0	0	0	0	0	0	0	0	0	0	0	0	0	0	0	0	0	0	0	0	0	0	0	0	0	0	0	0	0	0	0	0	0	0	0	0	0	0	0	0	0	0	0	0	0	0	0	0	0	0	0	0	0	0	0	0	0	0	0	0	0	0	0	0	0	0	0	0	0	0	0	0	0	0	0	0	0	0	0	0	0	0	0	0	0	0	0	0	0	0	0	0	0	0	0	0	0	0	0	0	0	0	0	0	0	0	0	0	0	0	0	0	0	0	0	0	0	0	0	0	0	0	0	0	0	0	0	0
P04114	APOB	Apolipoprotein B-100	_ATGVLYDYVNK_.2	_YVVGLNDYTAK_	_YVVGLNDYTAK_	_YVVGLNDYTAK_	_YVVGLNDYTAK_	_YVVGLNDYTAK_	_YVVGLNDYTAK_	_YVVGLNDYTAK_	_YVVGLNDYTAK_	_YVVGLNDYTAK_	_YVVGLNDYTAK_	_YVVGLNDYTAK_	_YVVGLNDYTAK_	_YVVGLNDYTAK_	_YVVGLNDYTAK_	_YVVGLNDYTAK_	_YVVGLNDYTAK_	_YVVGLNDYTAK_	_YVVGLNDYTAK_	_YVVGLNDYTAK_	_YVVGLNDYTAK_	_YVVGLNDYTAK_	_YVVGLNDYTAK_	_YVVGLNDYTAK_	_YVVGLNDYTAK_	_YVVGLNDYTAK_	_YVVGLNDYTAK_	_YVVGLNDYTAK_	_YVVGLNDYTAK_	_YVVGLNDYTAK_	_YVVGLNDYTAK_	_YVVGLNDYTAK_	_YVVGLNDYTAK_	_YVVGLNDYTAK_	_YVVGLNDYTAK_	_YVVGLNDYTAK_	_YVVGLNDYTAK_	_YVVGLNDYTAK_	_YVVGLNDYTAK_	_YVVGLNDYTAK_	_YVVGLNDYTAK_	_YVVGLNDYTAK_	_YVVGLNDYTAK_	_YVVGLNDYTAK_	_YVVGLNDYTAK_	_YVVGLNDYTAK_	_YVVGLNDYTAK_	_YVVGLNDYTAK_	_YVVGLNDYTAK_	_YVVGLNDYTAK_	_YVVGLNDYTAK_	_YVVGLNDYTAK_	_YVVGLNDYTAK_	_YVVGLNDYTAK_	_YVVGLNDYTAK_	_YVVGLNDYTAK_	_YVVGLNDYTAK_	_YVVGLNDYTAK_	_YVVGLNDYTAK_	_YVVGLNDYTAK_	_YVVGLNDYTAK_	_YVVGLNDYTAK_	_YVVGLNDYTAK_	_YVVGLNDYTAK_	_YVVGLNDYTAK_	_YVVGLNDYTAK_	_YVVGLNDYTAK_	_YVVGLNDYTAK_	_YVVGLNDYTAK_	_YVVGLNDYTAK_	_YVVGLNDYTAK_	_YVVGLNDYTAK_	_YVVGLNDYTAK_	_YVVGLNDYTAK_	_YVVGLNDYTAK_	_YVVGLNDYTAK_	_YVVGLNDYTAK_	_YVVGLNDYTAK_	_YVVGLNDYTAK_	_YVVGLNDYTAK_	_YVVGLNDYTAK_	_YVVGLNDYTAK_	_YVVGLNDYTAK_	_YVVGLNDYTAK_	_YVVGLNDYTAK_	_YVVGLNDYTAK_	_YVVGLNDYTAK_	_YVVGLNDYTAK_	_YVVGLNDYTAK_	_YVVGLNDYTAK_	_YVVGLNDYTAK_	_YVVGLNDYTAK_	_YVVGLNDYTAK_	_YVVGLNDYTAK_	_YVVGLNDYTAK_	_YVVGLNDYTAK_	_YVVGLNDYTAK_	_YVVGLNDYTAK_	_YVVGLNDYTAK_	_YVVGLNDYTAK_	_YVVGLNDYTAK_	_YVVGLNDYTAK_	_YVVGLNDYTAK_	_YVVGLNDYTAK_	_YVVGLNDYTAK_	_YVVGLNDYTAK_	_YVVGLNDYTAK_	_YVVGLNDYTAK_	_YVVGLNDYTAK_	_YVVGLNDYTAK_	_YVVGLNDYTAK_	_YVVGLNDYTAK_	_YVVGLNDYTAK_	_YVVGLNDYTAK_	_YVVGLNDYTAK_	_YVVGLNDYTAK_	_YVVGLNDYTAK_	_YVVGLNDYTAK_	_YVVGLNDYTAK_	_YVVGLNDYTAK_	_YVVGLNDYTAK_	_YVVGLNDYTAK_	_YVVGLNDYTAK_	_YVVGLNDYTAK_	_YVVGLNDYTAK_	_YVVGLNDYTAK_	_YVVGLNDYTAK_	_YVVGLNDYTAK_	_YVVGLNDYTAK_	_YVVGLNDYTAK_	_YVVGLNDYTAK_	_YVVGLNDYTAK_	_YVVGLNDYTAK_	_YVVGLNDYTAK_	_YVVGLNDYTAK_	_YVVGLNDYTAK_	_YVVGLNDYTAK_	_YVVGLNDYTAK_	_YVVGLNDYTAK_	_YVVGLNDYTAK_	_YVVGLNDYTAK_	_YVVGLNDYTAK_	_YVVGLNDYTAK_	_YVVGLNDYTAK_	_YVVGLNDYTAK_	_YVVGLNDYTAK_	_YVVGLNDYTAK_	_YVVGLNDYTAK_	_YVVGLNDYTAK_	_YVVGLNDYTAK_	_YVVGLNDYTAK_	_YVVGLNDYTAK_	_YVVGLNDYTAK_	_YVVGLNDYTAK_	_YVVGLNDYTAK_	_YVVGLNDYTAK_	_YVVGLNDYTAK_	_YVVGLNDYTAK_	_YVVGLNDYTAK_	_YVVGLNDYTAK_	_YVVGLNDYTAK_	_YVVGLNDYTAK_	_YVVGLNDYTAK_	_YVVGLNDYTAK_	_YVVGLNDYTAK_	_YVVGLNDYTAK_	_YVVGLNDYTAK_	0	0	0	0	0	0	0	0	0	0	0	0	0	0	0	0	0	0	0	0	0	0	0	0	0	0	0	0	0	0	0	0	0	0	0	0	0	0	0	0	0	0	0	0	0	0	0	0	0	0	0	0	0	0	0	0	0	0	0	0	0	0	0	0	0	0	0	0	0	0	0	0	0	0	0	0	0	0	0	0	0	0	0	0	0	0	0	0	0	0	0	0	0	0	0	0	0	0	0	0	0	0	0	0	0	0	0	0	0	0	0	0	0	0	0	0	0	0	0	0	0	0	0	0	0	0	0	0	0	0	0	0	0	0	0	0	0	0	0	0	0	0	0	0	0	0	0	0	0	0	0	0	0	0	0	0	0	0	0	0	0	0	0	0	0	0
P04114	APOB	Apolipoprotein B-100	_VEDIPLAR_.2	_EVDAPLIR_	_EVDAPLIR_	_EVDAPLIR_	_EVDAPLIR_	_EVDAPLIR_	_EVDAPLIR_	_EVDAPLIR_	_EVDAPLIR_	_EVDAPLIR_	_EVDAPLIR_	_EVDAPLIR_	_EVDAPLIR_	_EVDAPLIR_	_EVDAPLIR_	_EVDAPLIR_	_EVDAPLIR_	_EVDAPLIR_	_EVDAPLIR_	_EVDAPLIR_	_EVDAPLIR_	_EVDAPLIR_	_EVDAPLIR_	_EVDAPLIR_	_EVDAPLIR_	_EVDAPLIR_	_EVDAPLIR_	_EVDAPLIR_	_EVDAPLIR_	_EVDAPLIR_	_EVDAPLIR_	_EVDAPLIR_	_EVDAPLIR_	_EVDAPLIR_	_EVDAPLIR_	_EVDAPLIR_	_EVDAPLIR_	_EVDAPLIR_	_EVDAPLIR_	_EVDAPLIR_	_EVDAPLIR_	_EVDAPLIR_	_EVDAPLIR_	_EVDAPLIR_	_EVDAPLIR_	_EVDAPLIR_	_EVDAPLIR_	_EVDAPLIR_	_EVDAPLIR_	_EVDAPLIR_	_EVDAPLIR_	_EVDAPLIR_	_EVDAPLIR_	_EVDAPLIR_	_EVDAPLIR_	_EVDAPLIR_	_EVDAPLIR_	_EVDAPLIR_	_EVDAPLIR_	_EVDAPLIR_	_EVDAPLIR_	_EVDAPLIR_	_EVDAPLIR_	_EVDAPLIR_	_EVDAPLIR_	_EVDAPLIR_	_EVDAPLIR_	_EVDAPLIR_	_EVDAPLIR_	_EVDAPLIR_	_EVDAPLIR_	_EVDAPLIR_	_EVDAPLIR_	_EVDAPLIR_	_EVDAPLIR_	_EVDAPLIR_	_EVDAPLIR_	_EVDAPLIR_	_EVDAPLIR_	_EVDAPLIR_	_EVDAPLIR_	_EVDAPLIR_	_EVDAPLIR_	_EVDAPLIR_	_EVDAPLIR_	_EVDAPLIR_	_EVDAPLIR_	_EVDAPLIR_	_EVDAPLIR_	_EVDAPLIR_	_EVDAPLIR_	_EVDAPLIR_	_EVDAPLIR_	_EVDAPLIR_	_EVDAPLIR_	_EVDAPLIR_	_EVDAPLIR_	_EVDAPLIR_	_EVDAPLIR_	_EVDAPLIR_	_EVDAPLIR_	_EVDAPLIR_	_EVDAPLIR_	_EVDAPLIR_	_EVDAPLIR_	_EVDAPLIR_	_EVDAPLIR_	_EVDAPLIR_	_EVDAPLIR_	_EVDAPLIR_	_EVDAPLIR_	_EVDAPLIR_	_EVDAPLIR_	_EVDAPLIR_	_EVDAPLIR_	_EVDAPLIR_	_EVDAPLIR_	_EVDAPLIR_	_EVDAPLIR_	_EVDAPLIR_	_EVDAPLIR_	_EVDAPLIR_	_EVDAPLIR_	_EVDAPLIR_	_EVDAPLIR_	_EVDAPLIR_	_EVDAPLIR_	_EVDAPLIR_	_EVDAPLIR_	_EVDAPLIR_	_EVDAPLIR_	_EVDAPLIR_	_EVDAPLIR_	_EVDAPLIR_	_EVDAPLIR_	_EVDAPLIR_	_EVDAPLIR_	_EVDAPLIR_	_EVDAPLIR_	_EVDAPLIR_	_EVDAPLIR_	_EVDAPLIR_	_EVDAPLIR_	_EVDAPLIR_	_EVDAPLIR_	_EVDAPLIR_	_EVDAPLIR_	_EVDAPLIR_	_EVDAPLIR_	_EVDAPLIR_	_EVDAPLIR_	_EVDAPLIR_	_EVDAPLIR_	_EVDAPLIR_	_EVDAPLIR_	_EVDAPLIR_	_EVDAPLIR_	_EVDAPLIR_	_EVDAPLIR_	_EVDAPLIR_	_EVDAPLIR_	_EVDAPLIR_	_EVDAPLIR_	_EVDAPLIR_	_EVDAPLIR_	_EVDAPLIR_	_EVDAPLIR_	0	0	0	0	0	0	0	0	0	0	0	0	0	0	0	0	0	0	0	0	0	0	0	0	0	0	0	0	0	0	0	0	0	0	0	0	0	0	0	0	0	0	0	0	0	0	0	0	0	0	0	0	0	0	0	0	0	0	0	0	0	0	0	0	0	0	0	0	0	0	0	0	0	0	0	0	0	0	0	0	0	0	0	0	0	0	0	0	0	0	0	0	0	0	0	0	0	0	0	0	0	0	0	0	0	0	0	0	0	0	0	0	0	0	0	0	0	0	0	0	0	0	0	0	0	0	0	0	0	0	0	0	0	0	0	0	0	0	0	0	0	0	0	0	0	0	0	0	0	0	0	0	0	0	0	0	0	0	0	0	0	0	0	0	0	0
P04114	APOB	Apolipoprotein B-100	_VEDIPLAR_.1	_EVDAPLIR_	_EVDAPLIR_	_EVDAPLIR_	_EVDAPLIR_	_EVDAPLIR_	_EVDAPLIR_	_EVDAPLIR_	_EVDAPLIR_	_EVDAPLIR_	_EVDAPLIR_	_EVDAPLIR_	_EVDAPLIR_	_EVDAPLIR_	_EVDAPLIR_	_EVDAPLIR_	_EVDAPLIR_	_EVDAPLIR_	_EVDAPLIR_	_EVDAPLIR_	_EVDAPLIR_	_EVDAPLIR_	_EVDAPLIR_	_EVDAPLIR_	_EVDAPLIR_	_EVDAPLIR_	_EVDAPLIR_	_EVDAPLIR_	_EVDAPLIR_	_EVDAPLIR_	_EVDAPLIR_	_EVDAPLIR_	_EVDAPLIR_	_EVDAPLIR_	_EVDAPLIR_	_EVDAPLIR_	_EVDAPLIR_	_EVDAPLIR_	_EVDAPLIR_	_EVDAPLIR_	_EVDAPLIR_	_EVDAPLIR_	_EVDAPLIR_	_EVDAPLIR_	_EVDAPLIR_	_EVDAPLIR_	_EVDAPLIR_	_EVDAPLIR_	_EVDAPLIR_	_EVDAPLIR_	_EVDAPLIR_	_EVDAPLIR_	_EVDAPLIR_	_EVDAPLIR_	_EVDAPLIR_	_EVDAPLIR_	_EVDAPLIR_	_EVDAPLIR_	_EVDAPLIR_	_EVDAPLIR_	_EVDAPLIR_	_EVDAPLIR_	_EVDAPLIR_	_EVDAPLIR_	_EVDAPLIR_	_EVDAPLIR_	_EVDAPLIR_	_EVDAPLIR_	_EVDAPLIR_	_EVDAPLIR_	_EVDAPLIR_	_EVDAPLIR_	_EVDAPLIR_	_EVDAPLIR_	_EVDAPLIR_	_EVDAPLIR_	_EVDAPLIR_	_EVDAPLIR_	_EVDAPLIR_	_EVDAPLIR_	_EVDAPLIR_	_EVDAPLIR_	_EVDAPLIR_	_EVDAPLIR_	_EVDAPLIR_	_EVDAPLIR_	_EVDAPLIR_	_EVDAPLIR_	_EVDAPLIR_	_EVDAPLIR_	_EVDAPLIR_	_EVDAPLIR_	_EVDAPLIR_	_EVDAPLIR_	_EVDAPLIR_	_EVDAPLIR_	_EVDAPLIR_	_EVDAPLIR_	_EVDAPLIR_	_EVDAPLIR_	_EVDAPLIR_	_EVDAPLIR_	_EVDAPLIR_	_EVDAPLIR_	_EVDAPLIR_	_EVDAPLIR_	_EVDAPLIR_	_EVDAPLIR_	_EVDAPLIR_	_EVDAPLIR_	_EVDAPLIR_	_EVDAPLIR_	_EVDAPLIR_	_EVDAPLIR_	_EVDAPLIR_	_EVDAPLIR_	_EVDAPLIR_	_EVDAPLIR_	_EVDAPLIR_	_EVDAPLIR_	_EVDAPLIR_	_EVDAPLIR_	_EVDAPLIR_	_EVDAPLIR_	_EVDAPLIR_	_EVDAPLIR_	_EVDAPLIR_	_EVDAPLIR_	_EVDAPLIR_	_EVDAPLIR_	_EVDAPLIR_	_EVDAPLIR_	_EVDAPLIR_	_EVDAPLIR_	_EVDAPLIR_	_EVDAPLIR_	_EVDAPLIR_	_EVDAPLIR_	_EVDAPLIR_	_EVDAPLIR_	_EVDAPLIR_	_EVDAPLIR_	_EVDAPLIR_	_EVDAPLIR_	_EVDAPLIR_	_EVDAPLIR_	_EVDAPLIR_	_EVDAPLIR_	_EVDAPLIR_	_EVDAPLIR_	_EVDAPLIR_	_EVDAPLIR_	_EVDAPLIR_	_EVDAPLIR_	_EVDAPLIR_	_EVDAPLIR_	_EVDAPLIR_	_EVDAPLIR_	_EVDAPLIR_	_EVDAPLIR_	_EVDAPLIR_	_EVDAPLIR_	_EVDAPLIR_	_EVDAPLIR_	_EVDAPLIR_	_EVDAPLIR_	_EVDAPLIR_	0	0	0	0	0	0	0	0	0	0	0	0	0	0	0	0	0	0	0	0	0	0	0	0	0	0	0	0	0	0	0	0	0	0	0	0	0	0	0	0	0	0	0	0	0	0	0	0	0	0	0	0	0	0	0	0	0	0	0	0	0	0	0	0	0	0	0	0	0	0	0	0	0	0	0	0	0	0	0	0	0	0	0	0	0	0	0	0	0	0	0	0	0	0	0	0	0	0	0	0	0	0	0	0	0	0	0	0	0	0	0	0	0	0	0	0	0	0	0	0	0	0	0	0	0	0	0	0	0	0	0	0	0	0	0	0	0	0	0	0	0	0	0	0	0	0	0	0	0	0	0	0	0	0	0	0	0	0	0	0	0	0	0	0	0	0
P04114	APOB	Apolipoprotein B-100	_KLTISEQNIQR_.3	_NLTQEKSIIQR_	_NLTQEKSIIQR_	_NLTQEKSIIQR_	_NLTQEKSIIQR_	_NLTQEKSIIQR_	_NLTQEKSIIQR_	_NLTQEKSIIQR_	_NLTQEKSIIQR_	_NLTQEKSIIQR_	_NLTQEKSIIQR_	_NLTQEKSIIQR_	_NLTQEKSIIQR_	_NLTQEKSIIQR_	_NLTQEKSIIQR_	_NLTQEKSIIQR_	_NLTQEKSIIQR_	_NLTQEKSIIQR_	_NLTQEKSIIQR_	_NLTQEKSIIQR_	_NLTQEKSIIQR_	_NLTQEKSIIQR_	_NLTQEKSIIQR_	_NLTQEKSIIQR_	_NLTQEKSIIQR_	_NLTQEKSIIQR_	_NLTQEKSIIQR_	_NLTQEKSIIQR_	_NLTQEKSIIQR_	_NLTQEKSIIQR_	_NLTQEKSIIQR_	_NLTQEKSIIQR_	_NLTQEKSIIQR_	_NLTQEKSIIQR_	_NLTQEKSIIQR_	_NLTQEKSIIQR_	_NLTQEKSIIQR_	_NLTQEKSIIQR_	_NLTQEKSIIQR_	_NLTQEKSIIQR_	_NLTQEKSIIQR_	_NLTQEKSIIQR_	_NLTQEKSIIQR_	_NLTQEKSIIQR_	_NLTQEKSIIQR_	_NLTQEKSIIQR_	_NLTQEKSIIQR_	_NLTQEKSIIQR_	_NLTQEKSIIQR_	_NLTQEKSIIQR_	_NLTQEKSIIQR_	_NLTQEKSIIQR_	_NLTQEKSIIQR_	_NLTQEKSIIQR_	_NLTQEKSIIQR_	_NLTQEKSIIQR_	_NLTQEKSIIQR_	_NLTQEKSIIQR_	_NLTQEKSIIQR_	_NLTQEKSIIQR_	_NLTQEKSIIQR_	_NLTQEKSIIQR_	_NLTQEKSIIQR_	_NLTQEKSIIQR_	_NLTQEKSIIQR_	_NLTQEKSIIQR_	_NLTQEKSIIQR_	_NLTQEKSIIQR_	_NLTQEKSIIQR_	_NLTQEKSIIQR_	_NLTQEKSIIQR_	_NLTQEKSIIQR_	_NLTQEKSIIQR_	_NLTQEKSIIQR_	_NLTQEKSIIQR_	_NLTQEKSIIQR_	_NLTQEKSIIQR_	_NLTQEKSIIQR_	_NLTQEKSIIQR_	_NLTQEKSIIQR_	_NLTQEKSIIQR_	_NLTQEKSIIQR_	_NLTQEKSIIQR_	_NLTQEKSIIQR_	_NLTQEKSIIQR_	_NLTQEKSIIQR_	_NLTQEKSIIQR_	_NLTQEKSIIQR_	_NLTQEKSIIQR_	_NLTQEKSIIQR_	_NLTQEKSIIQR_	_NLTQEKSIIQR_	_NLTQEKSIIQR_	_NLTQEKSIIQR_	_NLTQEKSIIQR_	_NLTQEKSIIQR_	_NLTQEKSIIQR_	_NLTQEKSIIQR_	_NLTQEKSIIQR_	_NLTQEKSIIQR_	_NLTQEKSIIQR_	_NLTQEKSIIQR_	_NLTQEKSIIQR_	_NLTQEKSIIQR_	_NLTQEKSIIQR_	_NLTQEKSIIQR_	_NLTQEKSIIQR_	_NLTQEKSIIQR_	_NLTQEKSIIQR_	_NLTQEKSIIQR_	_NLTQEKSIIQR_	_NLTQEKSIIQR_	_NLTQEKSIIQR_	_NLTQEKSIIQR_	_NLTQEKSIIQR_	_NLTQEKSIIQR_	_NLTQEKSIIQR_	_NLTQEKSIIQR_	_NLTQEKSIIQR_	_NLTQEKSIIQR_	_NLTQEKSIIQR_	_NLTQEKSIIQR_	_NLTQEKSIIQR_	_NLTQEKSIIQR_	_NLTQEKSIIQR_	_NLTQEKSIIQR_	_NLTQEKSIIQR_	_NLTQEKSIIQR_	_NLTQEKSIIQR_	_NLTQEKSIIQR_	_NLTQEKSIIQR_	_NLTQEKSIIQR_	_NLTQEKSIIQR_	_NLTQEKSIIQR_	_NLTQEKSIIQR_	_NLTQEKSIIQR_	_NLTQEKSIIQR_	_NLTQEKSIIQR_	_NLTQEKSIIQR_	_NLTQEKSIIQR_	_NLTQEKSIIQR_	_NLTQEKSIIQR_	_NLTQEKSIIQR_	_NLTQEKSIIQR_	_NLTQEKSIIQR_	_NLTQEKSIIQR_	_NLTQEKSIIQR_	_NLTQEKSIIQR_	_NLTQEKSIIQR_	_NLTQEKSIIQR_	_NLTQEKSIIQR_	_NLTQEKSIIQR_	_NLTQEKSIIQR_	_NLTQEKSIIQR_	_NLTQEKSIIQR_	_NLTQEKSIIQR_	_NLTQEKSIIQR_	_NLTQEKSIIQR_	_NLTQEKSIIQR_	_NLTQEKSIIQR_	_NLTQEKSIIQR_	_NLTQEKSIIQR_	_NLTQEKSIIQR_	_NLTQEKSIIQR_	_NLTQEKSIIQR_	_NLTQEKSIIQR_	_NLTQEKSIIQR_	0	0	0	0	0	0	0	0	0	0	0	0	0	0	0	0	0	0	0	0	0	0	0	0	0	0	0	0	0	0	0	0	0	0	0	0	0	0	0	0	0	0	0	0	0	0	0	0	0	0	0	0	0	0	0	0	0	0	0	0	0	0	0	0	0	0	0	0	0	0	0	0	0	0	0	0	0	0	0	0	0	0	0	0	0	0	0	0	0	0	0	0	0	0	0	0	0	0	0	0	0	0	0	0	0	0	0	0	0	0	0	0	0	0	0	0	0	0	0	0	0	0	0	0	0	0	0	0	0	0	0	0	0	0	0	0	0	0	0	0	0	0	0	0	0	0	0	0	0	0	0	0	0	0	0	0	0	0	0	0	0	0	0	0	0	0
P04114	APOB	Apolipoprotein B-100	_KLTISEQNIQR_.2	_NLTQEKSIIQR_	_NLTQEKSIIQR_	_NLTQEKSIIQR_	_NLTQEKSIIQR_	_NLTQEKSIIQR_	_NLTQEKSIIQR_	_NLTQEKSIIQR_	_NLTQEKSIIQR_	_NLTQEKSIIQR_	_NLTQEKSIIQR_	_NLTQEKSIIQR_	_NLTQEKSIIQR_	_NLTQEKSIIQR_	_NLTQEKSIIQR_	_NLTQEKSIIQR_	_NLTQEKSIIQR_	_NLTQEKSIIQR_	_NLTQEKSIIQR_	_NLTQEKSIIQR_	_NLTQEKSIIQR_	_NLTQEKSIIQR_	_NLTQEKSIIQR_	_NLTQEKSIIQR_	_NLTQEKSIIQR_	_NLTQEKSIIQR_	_NLTQEKSIIQR_	_NLTQEKSIIQR_	_NLTQEKSIIQR_	_NLTQEKSIIQR_	_NLTQEKSIIQR_	_NLTQEKSIIQR_	_NLTQEKSIIQR_	_NLTQEKSIIQR_	_NLTQEKSIIQR_	_NLTQEKSIIQR_	_NLTQEKSIIQR_	_NLTQEKSIIQR_	_NLTQEKSIIQR_	_NLTQEKSIIQR_	_NLTQEKSIIQR_	_NLTQEKSIIQR_	_NLTQEKSIIQR_	_NLTQEKSIIQR_	_NLTQEKSIIQR_	_NLTQEKSIIQR_	_NLTQEKSIIQR_	_NLTQEKSIIQR_	_NLTQEKSIIQR_	_NLTQEKSIIQR_	_NLTQEKSIIQR_	_NLTQEKSIIQR_	_NLTQEKSIIQR_	_NLTQEKSIIQR_	_NLTQEKSIIQR_	_NLTQEKSIIQR_	_NLTQEKSIIQR_	_NLTQEKSIIQR_	_NLTQEKSIIQR_	_NLTQEKSIIQR_	_NLTQEKSIIQR_	_NLTQEKSIIQR_	_NLTQEKSIIQR_	_NLTQEKSIIQR_	_NLTQEKSIIQR_	_NLTQEKSIIQR_	_NLTQEKSIIQR_	_NLTQEKSIIQR_	_NLTQEKSIIQR_	_NLTQEKSIIQR_	_NLTQEKSIIQR_	_NLTQEKSIIQR_	_NLTQEKSIIQR_	_NLTQEKSIIQR_	_NLTQEKSIIQR_	_NLTQEKSIIQR_	_NLTQEKSIIQR_	_NLTQEKSIIQR_	_NLTQEKSIIQR_	_NLTQEKSIIQR_	_NLTQEKSIIQR_	_NLTQEKSIIQR_	_NLTQEKSIIQR_	_NLTQEKSIIQR_	_NLTQEKSIIQR_	_NLTQEKSIIQR_	_NLTQEKSIIQR_	_NLTQEKSIIQR_	_NLTQEKSIIQR_	_NLTQEKSIIQR_	_NLTQEKSIIQR_	_NLTQEKSIIQR_	_NLTQEKSIIQR_	_NLTQEKSIIQR_	_NLTQEKSIIQR_	_NLTQEKSIIQR_	_NLTQEKSIIQR_	_NLTQEKSIIQR_	_NLTQEKSIIQR_	_NLTQEKSIIQR_	_NLTQEKSIIQR_	_NLTQEKSIIQR_	_NLTQEKSIIQR_	_NLTQEKSIIQR_	_NLTQEKSIIQR_	_NLTQEKSIIQR_	_NLTQEKSIIQR_	_NLTQEKSIIQR_	_NLTQEKSIIQR_	_NLTQEKSIIQR_	_NLTQEKSIIQR_	_NLTQEKSIIQR_	_NLTQEKSIIQR_	_NLTQEKSIIQR_	_NLTQEKSIIQR_	_NLTQEKSIIQR_	_NLTQEKSIIQR_	_NLTQEKSIIQR_	_NLTQEKSIIQR_	_NLTQEKSIIQR_	_NLTQEKSIIQR_	_NLTQEKSIIQR_	_NLTQEKSIIQR_	_NLTQEKSIIQR_	_NLTQEKSIIQR_	_NLTQEKSIIQR_	_NLTQEKSIIQR_	_NLTQEKSIIQR_	_NLTQEKSIIQR_	_NLTQEKSIIQR_	_NLTQEKSIIQR_	_NLTQEKSIIQR_	_NLTQEKSIIQR_	_NLTQEKSIIQR_	_NLTQEKSIIQR_	_NLTQEKSIIQR_	_NLTQEKSIIQR_	_NLTQEKSIIQR_	_NLTQEKSIIQR_	_NLTQEKSIIQR_	_NLTQEKSIIQR_	_NLTQEKSIIQR_	_NLTQEKSIIQR_	_NLTQEKSIIQR_	_NLTQEKSIIQR_	_NLTQEKSIIQR_	_NLTQEKSIIQR_	_NLTQEKSIIQR_	_NLTQEKSIIQR_	_NLTQEKSIIQR_	_NLTQEKSIIQR_	_NLTQEKSIIQR_	_NLTQEKSIIQR_	_NLTQEKSIIQR_	_NLTQEKSIIQR_	_NLTQEKSIIQR_	_NLTQEKSIIQR_	_NLTQEKSIIQR_	_NLTQEKSIIQR_	_NLTQEKSIIQR_	_NLTQEKSIIQR_	_NLTQEKSIIQR_	_NLTQEKSIIQR_	_NLTQEKSIIQR_	_NLTQEKSIIQR_	_NLTQEKSIIQR_	_NLTQEKSIIQR_	0	0	0	0	0	0	0	0	0	0	0	0	0	0	0	0	0	0	0	0	0	0	0	0	0	0	0	0	0	0	0	0	0	0	0	0	0	0	0	0	0	0	0	0	0	0	0	0	0	0	0	0	0	0	0	0	0	0	0	0	0	0	0	0	0	0	0	0	0	0	0	0	0	0	0	0	0	0	0	0	0	0	0	0	0	0	0	0	0	0	0	0	0	0	0	0	0	0	0	0	0	0	0	0	0	0	0	0	0	0	0	0	0	0	0	0	0	0	0	0	0	0	0	0	0	0	0	0	0	0	0	0	0	0	0	0	0	0	0	0	0	0	0	0	0	0	0	0	0	0	0	0	0	0	0	0	0	0	0	0	0	0	0	0	0	0
P04114	APOB	Apolipoprotein B-100	_FLDSNIK_.2	_FNLIDSK_	_FNLIDSK_	_FNLIDSK_	_FNLIDSK_	_FNLIDSK_	_FNLIDSK_	_FNLIDSK_	_FNLIDSK_	_FNLIDSK_	_FNLIDSK_	_FNLIDSK_	_FNLIDSK_	_FNLIDSK_	_FNLIDSK_	_FNLIDSK_	_FNLIDSK_	_FNLIDSK_	_FNLIDSK_	_FNLIDSK_	_FNLIDSK_	_FNLIDSK_	_FNLIDSK_	_FNLIDSK_	_FNLIDSK_	_FNLIDSK_	_FNLIDSK_	_FNLIDSK_	_FNLIDSK_	_FNLIDSK_	_FNLIDSK_	_FNLIDSK_	_FNLIDSK_	_FNLIDSK_	_FNLIDSK_	_FNLIDSK_	_FNLIDSK_	_FNLIDSK_	_FNLIDSK_	_FNLIDSK_	_FNLIDSK_	_FNLIDSK_	_FNLIDSK_	_FNLIDSK_	_FNLIDSK_	_FNLIDSK_	_FNLIDSK_	_FNLIDSK_	_FNLIDSK_	_FNLIDSK_	_FNLIDSK_	_FNLIDSK_	_FNLIDSK_	_FNLIDSK_	_FNLIDSK_	_FNLIDSK_	_FNLIDSK_	_FNLIDSK_	_FNLIDSK_	_FNLIDSK_	_FNLIDSK_	_FNLIDSK_	_FNLIDSK_	_FNLIDSK_	_FNLIDSK_	_FNLIDSK_	_FNLIDSK_	_FNLIDSK_	_FNLIDSK_	_FNLIDSK_	_FNLIDSK_	_FNLIDSK_	_FNLIDSK_	_FNLIDSK_	_FNLIDSK_	_FNLIDSK_	_FNLIDSK_	_FNLIDSK_	_FNLIDSK_	_FNLIDSK_	_FNLIDSK_	_FNLIDSK_	_FNLIDSK_	_FNLIDSK_	_FNLIDSK_	_FNLIDSK_	_FNLIDSK_	_FNLIDSK_	_FNLIDSK_	_FNLIDSK_	_FNLIDSK_	_FNLIDSK_	_FNLIDSK_	_FNLIDSK_	_FNLIDSK_	_FNLIDSK_	_FNLIDSK_	_FNLIDSK_	_FNLIDSK_	_FNLIDSK_	_FNLIDSK_	_FNLIDSK_	_FNLIDSK_	_FNLIDSK_	_FNLIDSK_	_FNLIDSK_	_FNLIDSK_	_FNLIDSK_	_FNLIDSK_	_FNLIDSK_	_FNLIDSK_	_FNLIDSK_	_FNLIDSK_	_FNLIDSK_	_FNLIDSK_	_FNLIDSK_	_FNLIDSK_	_FNLIDSK_	_FNLIDSK_	_FNLIDSK_	_FNLIDSK_	_FNLIDSK_	_FNLIDSK_	_FNLIDSK_	_FNLIDSK_	_FNLIDSK_	_FNLIDSK_	_FNLIDSK_	_FNLIDSK_	_FNLIDSK_	_FNLIDSK_	_FNLIDSK_	_FNLIDSK_	_FNLIDSK_	_FNLIDSK_	_FNLIDSK_	_FNLIDSK_	_FNLIDSK_	_FNLIDSK_	_FNLIDSK_	_FNLIDSK_	_FNLIDSK_	_FNLIDSK_	_FNLIDSK_	_FNLIDSK_	_FNLIDSK_	_FNLIDSK_	_FNLIDSK_	_FNLIDSK_	_FNLIDSK_	_FNLIDSK_	_FNLIDSK_	_FNLIDSK_	_FNLIDSK_	_FNLIDSK_	_FNLIDSK_	_FNLIDSK_	_FNLIDSK_	_FNLIDSK_	_FNLIDSK_	_FNLIDSK_	_FNLIDSK_	_FNLIDSK_	_FNLIDSK_	_FNLIDSK_	_FNLIDSK_	_FNLIDSK_	0	0	0	0	0	0	0	0	0	0	0	0	0	0	0	0	0	0	0	0	0	0	0	0	0	0	0	0	0	0	0	0	0	0	0	0	0	0	0	0	0	0	0	0	0	0	0	0	0	0	0	0	0	0	0	0	0	0	0	0	0	0	0	0	0	0	0	0	0	0	0	0	0	0	0	0	0	0	0	0	0	0	0	0	0	0	0	0	0	0	0	0	0	0	0	0	0	0	0	0	0	0	0	0	0	0	0	0	0	0	0	0	0	0	0	0	0	0	0	0	0	0	0	0	0	0	0	0	0	0	0	0	0	0	0	0	0	0	0	0	0	0	0	0	0	0	0	0	0	0	0	0	0	0	0	0	0	0	0	0	0	0	0	0	0	0
P04114	APOB	Apolipoprotein B-100	_FLDSNIK_.1	_FNLIDSK_	_FNLIDSK_	_FNLIDSK_	_FNLIDSK_	_FNLIDSK_	_FNLIDSK_	_FNLIDSK_	_FNLIDSK_	_FNLIDSK_	_FNLIDSK_	_FNLIDSK_	_FNLIDSK_	_FNLIDSK_	_FNLIDSK_	_FNLIDSK_	_FNLIDSK_	_FNLIDSK_	_FNLIDSK_	_FNLIDSK_	_FNLIDSK_	_FNLIDSK_	NaN	_FNLIDSK_	_FNLIDSK_	_FNLIDSK_	_FNLIDSK_	_FNLIDSK_	_FNLIDSK_	_FNLIDSK_	_FNLIDSK_	_FNLIDSK_	_FNLIDSK_	_FNLIDSK_	_FNLIDSK_	_FNLIDSK_	_FNLIDSK_	_FNLIDSK_	_FNLIDSK_	_FNLIDSK_	_FNLIDSK_	_FNLIDSK_	_FNLIDSK_	_FNLIDSK_	_FNLIDSK_	_FNLIDSK_	_FNLIDSK_	_FNLIDSK_	_FNLIDSK_	_FNLIDSK_	_FNLIDSK_	_FNLIDSK_	_FNLIDSK_	_FNLIDSK_	_FNLIDSK_	_FNLIDSK_	_FNLIDSK_	_FNLIDSK_	_FNLIDSK_	_FNLIDSK_	_FNLIDSK_	_FNLIDSK_	_FNLIDSK_	_FNLIDSK_	_FNLIDSK_	_FNLIDSK_	_FNLIDSK_	_FNLIDSK_	_FNLIDSK_	_FNLIDSK_	_FNLIDSK_	_FNLIDSK_	_FNLIDSK_	_FNLIDSK_	_FNLIDSK_	_FNLIDSK_	_FNLIDSK_	_FNLIDSK_	_FNLIDSK_	_FNLIDSK_	_FNLIDSK_	_FNLIDSK_	_FNLIDSK_	_FNLIDSK_	_FNLIDSK_	_FNLIDSK_	_FNLIDSK_	_FNLIDSK_	_FNLIDSK_	_FNLIDSK_	_FNLIDSK_	_FNLIDSK_	_FNLIDSK_	_FNLIDSK_	_FNLIDSK_	_FNLIDSK_	_FNLIDSK_	_FNLIDSK_	_FNLIDSK_	_FNLIDSK_	_FNLIDSK_	_FNLIDSK_	_FNLIDSK_	_FNLIDSK_	_FNLIDSK_	_FNLIDSK_	_FNLIDSK_	_FNLIDSK_	_FNLIDSK_	_FNLIDSK_	_FNLIDSK_	_FNLIDSK_	_FNLIDSK_	_FNLIDSK_	_FNLIDSK_	_FNLIDSK_	_FNLIDSK_	_FNLIDSK_	_FNLIDSK_	_FNLIDSK_	_FNLIDSK_	_FNLIDSK_	_FNLIDSK_	_FNLIDSK_	_FNLIDSK_	_FNLIDSK_	_FNLIDSK_	_FNLIDSK_	_FNLIDSK_	_FNLIDSK_	_FNLIDSK_	_FNLIDSK_	_FNLIDSK_	_FNLIDSK_	_FNLIDSK_	_FNLIDSK_	_FNLIDSK_	_FNLIDSK_	_FNLIDSK_	_FNLIDSK_	_FNLIDSK_	_FNLIDSK_	_FNLIDSK_	_FNLIDSK_	_FNLIDSK_	_FNLIDSK_	_FNLIDSK_	_FNLIDSK_	_FNLIDSK_	_FNLIDSK_	_FNLIDSK_	_FNLIDSK_	_FNLIDSK_	_FNLIDSK_	_FNLIDSK_	_FNLIDSK_	_FNLIDSK_	_FNLIDSK_	_FNLIDSK_	_FNLIDSK_	_FNLIDSK_	_FNLIDSK_	_FNLIDSK_	_FNLIDSK_	_FNLIDSK_	_FNLIDSK_	_FNLIDSK_	0	0	0	0	0	0	0	0	0	0	0	0	0	0	0	0	0	0	0	0	0	NA	0	0	0	0	0	0	0	0	0	0	0	0	0	0	0	0	0	0	0	0	0	0	0	0	0	0	0	0	0	0	0	0	0	0	0	0	0	0	0	0	0	0	0	0	0	0	0	0	0	0	0	0	0	0	0	0	0	0	0	0	0	0	0	0	0	0	0	0	0	0	0	0	0	0	0	0	0	0	0	0	0	0	0	0	0	0	0	0	0	0	0	0	0	0	0	0	0	0	0	0	0	0	0	0	0	0	0	0	0	0	0	0	0	0	0	0	0	0	0	0	0	0	0	0	0	0	0	0	0	0	0	0	0	0	0	0	0	0	0	0	0	0	0	0
P04114	APOB	Apolipoprotein B-100	_EFQVPTFTIPK_.3	_FTQVIPFPETK_	_FTQVIPFPETK_	_FTQVIPFPETK_	_FTQVIPFPETK_	_FTQVIPFPETK_	_FTQVIPFPETK_	_FTQVIPFPETK_	_FTQVIPFPETK_	_FTQVIPFPETK_	_FTQVIPFPETK_	_FTQVIPFPETK_	_FTQVIPFPETK_	_FTQVIPFPETK_	_FTQVIPFPETK_	_FTQVIPFPETK_	_FTQVIPFPETK_	_FTQVIPFPETK_	_FTQVIPFPETK_	_FTQVIPFPETK_	_FTQVIPFPETK_	_FTQVIPFPETK_	_FTQVIPFPETK_	_FTQVIPFPETK_	_FTQVIPFPETK_	_FTQVIPFPETK_	_FTQVIPFPETK_	_FTQVIPFPETK_	_FTQVIPFPETK_	_FTQVIPFPETK_	_FTQVIPFPETK_	_FTQVIPFPETK_	_FTQVIPFPETK_	_FTQVIPFPETK_	_FTQVIPFPETK_	_FTQVIPFPETK_	_FTQVIPFPETK_	_FTQVIPFPETK_	_FTQVIPFPETK_	_FTQVIPFPETK_	_FTQVIPFPETK_	_FTQVIPFPETK_	_FTQVIPFPETK_	_FTQVIPFPETK_	_FTQVIPFPETK_	_FTQVIPFPETK_	_FTQVIPFPETK_	_FTQVIPFPETK_	_FTQVIPFPETK_	_FTQVIPFPETK_	_FTQVIPFPETK_	_FTQVIPFPETK_	_FTQVIPFPETK_	_FTQVIPFPETK_	_FTQVIPFPETK_	_FTQVIPFPETK_	_FTQVIPFPETK_	_FTQVIPFPETK_	_FTQVIPFPETK_	_FTQVIPFPETK_	_FTQVIPFPETK_	_FTQVIPFPETK_	_FTQVIPFPETK_	_FTQVIPFPETK_	_FTQVIPFPETK_	_FTQVIPFPETK_	_FTQVIPFPETK_	_FTQVIPFPETK_	_FTQVIPFPETK_	_FTQVIPFPETK_	_FTQVIPFPETK_	_FTQVIPFPETK_	_FTQVIPFPETK_	_FTQVIPFPETK_	_FTQVIPFPETK_	_FTQVIPFPETK_	_FTQVIPFPETK_	_FTQVIPFPETK_	_FTQVIPFPETK_	_FTQVIPFPETK_	_FTQVIPFPETK_	_FTQVIPFPETK_	_FTQVIPFPETK_	_FTQVIPFPETK_	_FTQVIPFPETK_	_FTQVIPFPETK_	_FTQVIPFPETK_	_FTQVIPFPETK_	_FTQVIPFPETK_	_FTQVIPFPETK_	_FTQVIPFPETK_	_FTQVIPFPETK_	_FTQVIPFPETK_	_FTQVIPFPETK_	_FTQVIPFPETK_	_FTQVIPFPETK_	_FTQVIPFPETK_	_FTQVIPFPETK_	_FTQVIPFPETK_	_FTQVIPFPETK_	_FTQVIPFPETK_	_FTQVIPFPETK_	_FTQVIPFPETK_	_FTQVIPFPETK_	_FTQVIPFPETK_	_FTQVIPFPETK_	_FTQVIPFPETK_	_FTQVIPFPETK_	_FTQVIPFPETK_	_FTQVIPFPETK_	_FTQVIPFPETK_	_FTQVIPFPETK_	_FTQVIPFPETK_	_FTQVIPFPETK_	_FTQVIPFPETK_	_FTQVIPFPETK_	_FTQVIPFPETK_	_FTQVIPFPETK_	_FTQVIPFPETK_	_FTQVIPFPETK_	_FTQVIPFPETK_	_FTQVIPFPETK_	_FTQVIPFPETK_	_FTQVIPFPETK_	_FTQVIPFPETK_	_FTQVIPFPETK_	_FTQVIPFPETK_	_FTQVIPFPETK_	_FTQVIPFPETK_	_FTQVIPFPETK_	_FTQVIPFPETK_	_FTQVIPFPETK_	_FTQVIPFPETK_	_FTQVIPFPETK_	_FTQVIPFPETK_	_FTQVIPFPETK_	_FTQVIPFPETK_	_FTQVIPFPETK_	_FTQVIPFPETK_	_FTQVIPFPETK_	_FTQVIPFPETK_	_FTQVIPFPETK_	_FTQVIPFPETK_	_FTQVIPFPETK_	_FTQVIPFPETK_	_FTQVIPFPETK_	_FTQVIPFPETK_	_FTQVIPFPETK_	_FTQVIPFPETK_	_FTQVIPFPETK_	_FTQVIPFPETK_	_FTQVIPFPETK_	_FTQVIPFPETK_	_FTQVIPFPETK_	_FTQVIPFPETK_	_FTQVIPFPETK_	_FTQVIPFPETK_	_FTQVIPFPETK_	_FTQVIPFPETK_	_FTQVIPFPETK_	_FTQVIPFPETK_	_FTQVIPFPETK_	_FTQVIPFPETK_	_FTQVIPFPETK_	_FTQVIPFPETK_	_FTQVIPFPETK_	_FTQVIPFPETK_	0	0	0	0	0	0	0	0	0	0	0	0	0	0	0	0	0	0	0	0	0	0	0	0	0	0	0	0	0	0	0	0	0	0	0	0	0	0	0	0	0	0	0	0	0	0	0	0	0	0	0	0	0	0	0	0	0	0	0	0	0	0	0	0	0	0	0	0	0	0	0	0	0	0	0	0	0	0	0	0	0	0	0	0	0	0	0	0	0	0	0	0	0	0	0	0	0	0	0	0	0	0	0	0	0	0	0	0	0	0	0	0	0	0	0	0	0	0	0	0	0	0	0	0	0	0	0	0	0	0	0	0	0	0	0	0	0	0	0	0	0	0	0	0	0	0	0	0	0	0	0	0	0	0	0	0	0	0	0	0	0	0	0	0	0	0
P04114	APOB	Apolipoprotein B-100	_EFQVPTFTIPK_.2	_FTQVIPFPETK_	_FTQVIPFPETK_	_FTQVIPFPETK_	_FTQVIPFPETK_	_FTQVIPFPETK_	_FTQVIPFPETK_	_FTQVIPFPETK_	_FTQVIPFPETK_	_FTQVIPFPETK_	_FTQVIPFPETK_	_FTQVIPFPETK_	_FTQVIPFPETK_	_FTQVIPFPETK_	_FTQVIPFPETK_	_FTQVIPFPETK_	_FTQVIPFPETK_	_FTQVIPFPETK_	_FTQVIPFPETK_	_FTQVIPFPETK_	_FTQVIPFPETK_	_FTQVIPFPETK_	_FTQVIPFPETK_	_FTQVIPFPETK_	_FTQVIPFPETK_	_FTQVIPFPETK_	_FTQVIPFPETK_	_FTQVIPFPETK_	_FTQVIPFPETK_	_FTQVIPFPETK_	_FTQVIPFPETK_	_FTQVIPFPETK_	_FTQVIPFPETK_	_FTQVIPFPETK_	_FTQVIPFPETK_	_FTQVIPFPETK_	_FTQVIPFPETK_	_FTQVIPFPETK_	_FTQVIPFPETK_	_FTQVIPFPETK_	_FTQVIPFPETK_	_FTQVIPFPETK_	_FTQVIPFPETK_	_FTQVIPFPETK_	_FTQVIPFPETK_	_FTQVIPFPETK_	_FTQVIPFPETK_	_FTQVIPFPETK_	_FTQVIPFPETK_	_FTQVIPFPETK_	_FTQVIPFPETK_	_FTQVIPFPETK_	_FTQVIPFPETK_	_FTQVIPFPETK_	_FTQVIPFPETK_	_FTQVIPFPETK_	_FTQVIPFPETK_	_FTQVIPFPETK_	_FTQVIPFPETK_	_FTQVIPFPETK_	_FTQVIPFPETK_	_FTQVIPFPETK_	_FTQVIPFPETK_	_FTQVIPFPETK_	_FTQVIPFPETK_	_FTQVIPFPETK_	_FTQVIPFPETK_	_FTQVIPFPETK_	_FTQVIPFPETK_	_FTQVIPFPETK_	_FTQVIPFPETK_	_FTQVIPFPETK_	_FTQVIPFPETK_	_FTQVIPFPETK_	_FTQVIPFPETK_	_FTQVIPFPETK_	_FTQVIPFPETK_	_FTQVIPFPETK_	_FTQVIPFPETK_	_FTQVIPFPETK_	_FTQVIPFPETK_	_FTQVIPFPETK_	_FTQVIPFPETK_	_FTQVIPFPETK_	_FTQVIPFPETK_	_FTQVIPFPETK_	_FTQVIPFPETK_	_FTQVIPFPETK_	_FTQVIPFPETK_	_FTQVIPFPETK_	_FTQVIPFPETK_	_FTQVIPFPETK_	_FTQVIPFPETK_	_FTQVIPFPETK_	_FTQVIPFPETK_	_FTQVIPFPETK_	_FTQVIPFPETK_	_FTQVIPFPETK_	_FTQVIPFPETK_	_FTQVIPFPETK_	_FTQVIPFPETK_	_FTQVIPFPETK_	_FTQVIPFPETK_	_FTQVIPFPETK_	_FTQVIPFPETK_	_FTQVIPFPETK_	_FTQVIPFPETK_	_FTQVIPFPETK_	_FTQVIPFPETK_	_FTQVIPFPETK_	_FTQVIPFPETK_	_FTQVIPFPETK_	_FTQVIPFPETK_	_FTQVIPFPETK_	_FTQVIPFPETK_	_FTQVIPFPETK_	_FTQVIPFPETK_	_FTQVIPFPETK_	_FTQVIPFPETK_	_FTQVIPFPETK_	_FTQVIPFPETK_	_FTQVIPFPETK_	_FTQVIPFPETK_	_FTQVIPFPETK_	_FTQVIPFPETK_	_FTQVIPFPETK_	_FTQVIPFPETK_	_FTQVIPFPETK_	_FTQVIPFPETK_	_FTQVIPFPETK_	_FTQVIPFPETK_	_FTQVIPFPETK_	_FTQVIPFPETK_	_FTQVIPFPETK_	_FTQVIPFPETK_	_FTQVIPFPETK_	_FTQVIPFPETK_	_FTQVIPFPETK_	_FTQVIPFPETK_	_FTQVIPFPETK_	_FTQVIPFPETK_	_FTQVIPFPETK_	_FTQVIPFPETK_	_FTQVIPFPETK_	_FTQVIPFPETK_	_FTQVIPFPETK_	_FTQVIPFPETK_	_FTQVIPFPETK_	_FTQVIPFPETK_	_FTQVIPFPETK_	_FTQVIPFPETK_	_FTQVIPFPETK_	_FTQVIPFPETK_	_FTQVIPFPETK_	_FTQVIPFPETK_	_FTQVIPFPETK_	_FTQVIPFPETK_	_FTQVIPFPETK_	_FTQVIPFPETK_	_FTQVIPFPETK_	_FTQVIPFPETK_	_FTQVIPFPETK_	_FTQVIPFPETK_	_FTQVIPFPETK_	_FTQVIPFPETK_	_FTQVIPFPETK_	_FTQVIPFPETK_	0	0	0	0	0	0	0	0	0	0	0	0	0	0	0	0	0	0	0	0	0	0	0	0	0	0	0	0	0	0	0	0	0	0	0	0	0	0	0	0	0	0	0	0	0	0	0	0	0	0	0	0	0	0	0	0	0	0	0	0	0	0	0	0	0	0	0	0	0	0	0	0	0	0	0	0	0	0	0	0	0	0	0	0	0	0	0	0	0	0	0	0	0	0	0	0	0	0	0	0	0	0	0	0	0	0	0	0	0	0	0	0	0	0	0	0	0	0	0	0	0	0	0	0	0	0	0	0	0	0	0	0	0	0	0	0	0	0	0	0	0	0	0	0	0	0	0	0	0	0	0	0	0	0	0	0	0	0	0	0	0	0	0	0	0	0
P04114	APOB	Apolipoprotein B-100	_VHELIER_.2	_HELEIVR_	_HELEIVR_	_HELEIVR_	_HELEIVR_	_HELEIVR_	_HELEIVR_	_HELEIVR_	_HELEIVR_	_HELEIVR_	_HELEIVR_	_HELEIVR_	_HELEIVR_	_HELEIVR_	_HELEIVR_	_HELEIVR_	_HELEIVR_	_HELEIVR_	_HELEIVR_	_HELEIVR_	_HELEIVR_	_HELEIVR_	_HELEIVR_	_HELEIVR_	_HELEIVR_	_HELEIVR_	_HELEIVR_	_HELEIVR_	_HELEIVR_	_HELEIVR_	_HELEIVR_	_HELEIVR_	_HELEIVR_	_HELEIVR_	_HELEIVR_	_HELEIVR_	_HELEIVR_	_HELEIVR_	_HELEIVR_	_HELEIVR_	_HELEIVR_	_HELEIVR_	_HELEIVR_	_HELEIVR_	_HELEIVR_	_HELEIVR_	_HELEIVR_	_HELEIVR_	_HELEIVR_	_HELEIVR_	_HELEIVR_	_HELEIVR_	_HELEIVR_	_HELEIVR_	_HELEIVR_	_HELEIVR_	_HELEIVR_	_HELEIVR_	_HELEIVR_	_HELEIVR_	_HELEIVR_	_HELEIVR_	_HELEIVR_	_HELEIVR_	_HELEIVR_	_HELEIVR_	_HELEIVR_	_HELEIVR_	_HELEIVR_	_HELEIVR_	_HELEIVR_	_HELEIVR_	_HELEIVR_	_HELEIVR_	_HELEIVR_	_HELEIVR_	_HELEIVR_	_HELEIVR_	_HELEIVR_	_HELEIVR_	_HELEIVR_	_HELEIVR_	_HELEIVR_	_HELEIVR_	_HELEIVR_	_HELEIVR_	_HELEIVR_	_HELEIVR_	_HELEIVR_	_HELEIVR_	_HELEIVR_	_HELEIVR_	_HELEIVR_	_HELEIVR_	_HELEIVR_	_HELEIVR_	_HELEIVR_	_HELEIVR_	_HELEIVR_	_HELEIVR_	_HELEIVR_	_HELEIVR_	_HELEIVR_	_HELEIVR_	_HELEIVR_	_HELEIVR_	_HELEIVR_	_HELEIVR_	_HELEIVR_	_HELEIVR_	_HELEIVR_	_HELEIVR_	_HELEIVR_	_HELEIVR_	_HELEIVR_	_HELEIVR_	_HELEIVR_	_HELEIVR_	_HELEIVR_	_HELEIVR_	_HELEIVR_	_HELEIVR_	_HELEIVR_	_HELEIVR_	_HELEIVR_	_HELEIVR_	_HELEIVR_	_HELEIVR_	_HELEIVR_	_HELEIVR_	_HELEIVR_	_HELEIVR_	_HELEIVR_	_HELEIVR_	_HELEIVR_	_HELEIVR_	_HELEIVR_	_HELEIVR_	_HELEIVR_	_HELEIVR_	_HELEIVR_	_HELEIVR_	_HELEIVR_	_HELEIVR_	_HELEIVR_	_HELEIVR_	_HELEIVR_	_HELEIVR_	_HELEIVR_	_HELEIVR_	_HELEIVR_	_HELEIVR_	_HELEIVR_	_HELEIVR_	_HELEIVR_	_HELEIVR_	_HELEIVR_	_HELEIVR_	_HELEIVR_	_HELEIVR_	_HELEIVR_	_HELEIVR_	_HELEIVR_	_HELEIVR_	_HELEIVR_	_HELEIVR_	_HELEIVR_	0	0	0	0	0	0	0	0	0	0	0	0	0	0	0	0	0	0	0	0	0	0	0	0	0	0	0	0	0	0	0	0	0	0	0	0	0	0	0	0	0	0	0	0	0	0	0	0	0	0	0	0	0	0	0	0	0	0	0	0	0	0	0	0	0	0	0	0	0	0	0	0	0	0	0	0	0	0	0	0	0	0	0	0	0	0	0	0	0	0	0	0	0	0	0	0	0	0	0	0	0	0	0	0	0	0	0	0	0	0	0	0	0	0	0	0	0	0	0	0	0	0	0	0	0	0	0	0	0	0	0	0	0	0	0	0	0	0	0	0	0	0	0	0	0	0	0	0	0	0	0	0	0	0	0	0	0	0	0	0	0	0	0	0	0	0
P04114	APOB	Apolipoprotein B-100	_VHELIER_.1	_HELEIVR_	_HELEIVR_	_HELEIVR_	_HELEIVR_	_HELEIVR_	_HELEIVR_	_HELEIVR_	_HELEIVR_	_HELEIVR_	_HELEIVR_	_HELEIVR_	_HELEIVR_	_HELEIVR_	_HELEIVR_	_HELEIVR_	_HELEIVR_	_HELEIVR_	_HELEIVR_	_HELEIVR_	_HELEIVR_	_HELEIVR_	NaN	_HELEIVR_	_HELEIVR_	_HELEIVR_	_HELEIVR_	_HELEIVR_	_HELEIVR_	_HELEIVR_	_HELEIVR_	_HELEIVR_	_HELEIVR_	_HELEIVR_	_HELEIVR_	_HELEIVR_	_HELEIVR_	_HELEIVR_	_HELEIVR_	_HELEIVR_	_HELEIVR_	_HELEIVR_	_HELEIVR_	_HELEIVR_	_HELEIVR_	_HELEIVR_	_HELEIVR_	_HELEIVR_	_HELEIVR_	_HELEIVR_	_HELEIVR_	_HELEIVR_	_HELEIVR_	_HELEIVR_	_HELEIVR_	_HELEIVR_	_HELEIVR_	_HELEIVR_	_HELEIVR_	_HELEIVR_	_HELEIVR_	_HELEIVR_	_HELEIVR_	_HELEIVR_	_HELEIVR_	_HELEIVR_	_HELEIVR_	_HELEIVR_	_HELEIVR_	_HELEIVR_	_HELEIVR_	_HELEIVR_	_HELEIVR_	_HELEIVR_	_HELEIVR_	_HELEIVR_	_HELEIVR_	_HELEIVR_	_HELEIVR_	_HELEIVR_	_HELEIVR_	_HELEIVR_	_HELEIVR_	_HELEIVR_	_HELEIVR_	_HELEIVR_	_HELEIVR_	_HELEIVR_	_HELEIVR_	_HELEIVR_	_HELEIVR_	_HELEIVR_	_HELEIVR_	_HELEIVR_	_HELEIVR_	_HELEIVR_	_HELEIVR_	_HELEIVR_	_HELEIVR_	_HELEIVR_	_HELEIVR_	_HELEIVR_	_HELEIVR_	_HELEIVR_	_HELEIVR_	_HELEIVR_	_HELEIVR_	_HELEIVR_	_HELEIVR_	_HELEIVR_	_HELEIVR_	_HELEIVR_	_HELEIVR_	_HELEIVR_	_HELEIVR_	_HELEIVR_	_HELEIVR_	_HELEIVR_	_HELEIVR_	_HELEIVR_	_HELEIVR_	_HELEIVR_	_HELEIVR_	_HELEIVR_	_HELEIVR_	_HELEIVR_	_HELEIVR_	_HELEIVR_	_HELEIVR_	_HELEIVR_	_HELEIVR_	_HELEIVR_	_HELEIVR_	_HELEIVR_	_HELEIVR_	_HELEIVR_	_HELEIVR_	_HELEIVR_	_HELEIVR_	_HELEIVR_	_HELEIVR_	_HELEIVR_	_HELEIVR_	_HELEIVR_	_HELEIVR_	_HELEIVR_	_HELEIVR_	_HELEIVR_	_HELEIVR_	_HELEIVR_	_HELEIVR_	_HELEIVR_	_HELEIVR_	_HELEIVR_	_HELEIVR_	_HELEIVR_	_HELEIVR_	_HELEIVR_	_HELEIVR_	_HELEIVR_	_HELEIVR_	_HELEIVR_	_HELEIVR_	_HELEIVR_	_HELEIVR_	_HELEIVR_	_HELEIVR_	0	0	0	0	0	0	0	0	0	0	0	0	0	0	0	0	0	0	0	0	0	NA	0	0	0	0	0	0	0	0	0	0	0	0	0	0	0	0	0	0	0	0	0	0	0	0	0	0	0	0	0	0	0	0	0	0	0	0	0	0	0	0	0	0	0	0	0	0	0	0	0	0	0	0	0	0	0	0	0	0	0	0	0	0	0	0	0	0	0	0	0	0	0	0	0	0	0	0	0	0	0	0	0	0	0	0	0	0	0	0	0	0	0	0	0	0	0	0	0	0	0	0	0	0	0	0	0	0	0	0	0	0	0	0	0	0	0	0	0	0	0	0	0	0	0	0	0	0	0	0	0	0	0	0	0	0	0	0	0	0	0	0	0	0	0	0
P04114	APOB	Apolipoprotein B-100	_IYSLW[Oxidation]EHSTK_.3	_IYEHW[Oxidation: 100%]SLSTK_	_IYEHW[Oxidation: 100%]SLSTK_	_IYEHW[Oxidation: 100%]SLSTK_	_IYEHW[Oxidation: 100%]SLSTK_	_IYEHW[Oxidation: 100%]SLSTK_	_IYEHW[Oxidation: 100%]SLSTK_	_IYEHW[Oxidation: 100%]SLSTK_	_IYEHW[Oxidation: 100%]SLSTK_	_IYEHW[Oxidation: 100%]SLSTK_	_IYEHW[Oxidation: 100%]SLSTK_	_IYEHW[Oxidation: 100%]SLSTK_	_IYEHW[Oxidation: 100%]SLSTK_	_IYEHW[Oxidation: 100%]SLSTK_	_IYEHW[Oxidation: 100%]SLSTK_	_IYEHW[Oxidation: 100%]SLSTK_	_IYEHW[Oxidation: 100%]SLSTK_	_IYEHW[Oxidation: 100%]SLSTK_	_IYEHW[Oxidation: 100%]SLSTK_	_IYEHW[Oxidation: 100%]SLSTK_	_IYEHW[Oxidation: 100%]SLSTK_	_IYEHW[Oxidation: 100%]SLSTK_	_IYEHW[Oxidation: 100%]SLSTK_	_IYEHW[Oxidation: 100%]SLSTK_	_IYEHW[Oxidation: 100%]SLSTK_	_IYEHW[Oxidation: 100%]SLSTK_	_IYEHW[Oxidation: 100%]SLSTK_	_IYEHW[Oxidation: 100%]SLSTK_	_IYEHW[Oxidation: 100%]SLSTK_	_IYEHW[Oxidation: 100%]SLSTK_	_IYEHW[Oxidation: 100%]SLSTK_	_IYEHW[Oxidation: 100%]SLSTK_	_IYEHW[Oxidation: 100%]SLSTK_	_IYEHW[Oxidation: 100%]SLSTK_	_IYEHW[Oxidation: 100%]SLSTK_	_IYEHW[Oxidation: 100%]SLSTK_	_IYEHW[Oxidation: 100%]SLSTK_	_IYEHW[Oxidation: 100%]SLSTK_	_IYEHW[Oxidation: 100%]SLSTK_	_IYEHW[Oxidation: 100%]SLSTK_	_IYEHW[Oxidation: 100%]SLSTK_	_IYEHW[Oxidation: 100%]SLSTK_	_IYEHW[Oxidation: 100%]SLSTK_	_IYEHW[Oxidation: 100%]SLSTK_	_IYEHW[Oxidation: 100%]SLSTK_	_IYEHW[Oxidation: 100%]SLSTK_	_IYEHW[Oxidation: 100%]SLSTK_	_IYEHW[Oxidation: 100%]SLSTK_	_IYEHW[Oxidation: 100%]SLSTK_	_IYEHW[Oxidation: 100%]SLSTK_	_IYEHW[Oxidation: 100%]SLSTK_	_IYEHW[Oxidation: 100%]SLSTK_	_IYEHW[Oxidation: 100%]SLSTK_	_IYEHW[Oxidation: 100%]SLSTK_	_IYEHW[Oxidation: 100%]SLSTK_	_IYEHW[Oxidation: 100%]SLSTK_	_IYEHW[Oxidation: 100%]SLSTK_	_IYEHW[Oxidation: 100%]SLSTK_	_IYEHW[Oxidation: 100%]SLSTK_	_IYEHW[Oxidation: 100%]SLSTK_	_IYEHW[Oxidation: 100%]SLSTK_	_IYEHW[Oxidation: 100%]SLSTK_	_IYEHW[Oxidation: 100%]SLSTK_	_IYEHW[Oxidation: 100%]SLSTK_	_IYEHW[Oxidation: 100%]SLSTK_	_IYEHW[Oxidation: 100%]SLSTK_	_IYEHW[Oxidation: 100%]SLSTK_	_IYEHW[Oxidation: 100%]SLSTK_	_IYEHW[Oxidation: 100%]SLSTK_	_IYEHW[Oxidation: 100%]SLSTK_	_IYEHW[Oxidation: 100%]SLSTK_	_IYEHW[Oxidation: 100%]SLSTK_	_IYEHW[Oxidation: 100%]SLSTK_	_IYEHW[Oxidation: 100%]SLSTK_	_IYEHW[Oxidation: 100%]SLSTK_	_IYEHW[Oxidation: 100%]SLSTK_	_IYEHW[Oxidation: 100%]SLSTK_	_IYEHW[Oxidation: 100%]SLSTK_	_IYEHW[Oxidation: 100%]SLSTK_	_IYEHW[Oxidation: 100%]SLSTK_	_IYEHW[Oxidation: 100%]SLSTK_	_IYEHW[Oxidation: 100%]SLSTK_	_IYEHW[Oxidation: 100%]SLSTK_	_IYEHW[Oxidation: 100%]SLSTK_	_IYEHW[Oxidation: 100%]SLSTK_	_IYEHW[Oxidation: 100%]SLSTK_	_IYEHW[Oxidation: 100%]SLSTK_	_IYEHW[Oxidation: 100%]SLSTK_	_IYEHW[Oxidation: 100%]SLSTK_	_IYEHW[Oxidation: 100%]SLSTK_	_IYEHW[Oxidation: 100%]SLSTK_	_IYEHW[Oxidation: 100%]SLSTK_	_IYEHW[Oxidation: 100%]SLSTK_	_IYEHW[Oxidation: 100%]SLSTK_	_IYEHW[Oxidation: 100%]SLSTK_	_IYEHW[Oxidation: 100%]SLSTK_	_IYEHW[Oxidation: 100%]SLSTK_	_IYEHW[Oxidation: 100%]SLSTK_	_IYEHW[Oxidation: 100%]SLSTK_	_IYEHW[Oxidation: 100%]SLSTK_	_IYEHW[Oxidation: 100%]SLSTK_	_IYEHW[Oxidation: 100%]SLSTK_	_IYEHW[Oxidation: 100%]SLSTK_	_IYEHW[Oxidation: 100%]SLSTK_	_IYEHW[Oxidation: 100%]SLSTK_	_IYEHW[Oxidation: 100%]SLSTK_	_IYEHW[Oxidation: 100%]SLSTK_	_IYEHW[Oxidation: 100%]SLSTK_	_IYEHW[Oxidation: 100%]SLSTK_	_IYEHW[Oxidation: 100%]SLSTK_	_IYEHW[Oxidation: 100%]SLSTK_	_IYEHW[Oxidation: 100%]SLSTK_	_IYEHW[Oxidation: 100%]SLSTK_	_IYEHW[Oxidation: 100%]SLSTK_	_IYEHW[Oxidation: 100%]SLSTK_	_IYEHW[Oxidation: 100%]SLSTK_	_IYEHW[Oxidation: 100%]SLSTK_	_IYEHW[Oxidation: 100%]SLSTK_	_IYEHW[Oxidation: 100%]SLSTK_	_IYEHW[Oxidation: 100%]SLSTK_	_IYEHW[Oxidation: 100%]SLSTK_	_IYEHW[Oxidation: 100%]SLSTK_	_IYEHW[Oxidation: 100%]SLSTK_	_IYEHW[Oxidation: 100%]SLSTK_	_IYEHW[Oxidation: 100%]SLSTK_	_IYEHW[Oxidation: 100%]SLSTK_	_IYEHW[Oxidation: 100%]SLSTK_	_IYEHW[Oxidation: 100%]SLSTK_	_IYEHW[Oxidation: 100%]SLSTK_	_IYEHW[Oxidation: 100%]SLSTK_	_IYEHW[Oxidation: 100%]SLSTK_	_IYEHW[Oxidation: 100%]SLSTK_	_IYEHW[Oxidation: 100%]SLSTK_	_IYEHW[Oxidation: 100%]SLSTK_	_IYEHW[Oxidation: 100%]SLSTK_	_IYEHW[Oxidation: 100%]SLSTK_	_IYEHW[Oxidation: 100%]SLSTK_	_IYEHW[Oxidation: 100%]SLSTK_	_IYEHW[Oxidation: 100%]SLSTK_	_IYEHW[Oxidation: 100%]SLSTK_	_IYEHW[Oxidation: 100%]SLSTK_	_IYEHW[Oxidation: 100%]SLSTK_	_IYEHW[Oxidation: 100%]SLSTK_	_IYEHW[Oxidation: 100%]SLSTK_	_IYEHW[Oxidation: 100%]SLSTK_	_IYEHW[Oxidation: 100%]SLSTK_	_IYEHW[Oxidation: 100%]SLSTK_	_IYEHW[Oxidation: 100%]SLSTK_	_IYEHW[Oxidation: 100%]SLSTK_	_IYEHW[Oxidation: 100%]SLSTK_	_IYEHW[Oxidation: 100%]SLSTK_	_IYEHW[Oxidation: 100%]SLSTK_	_IYEHW[Oxidation: 100%]SLSTK_	_IYEHW[Oxidation: 100%]SLSTK_	_IYEHW[Oxidation: 100%]SLSTK_	_IYEHW[Oxidation: 100%]SLSTK_	_IYEHW[Oxidation: 100%]SLSTK_	_IYEHW[Oxidation: 100%]SLSTK_	_IYEHW[Oxidation: 100%]SLSTK_	_IYEHW[Oxidation: 100%]SLSTK_	_IYEHW[Oxidation: 100%]SLSTK_	_IYEHW[Oxidation: 100%]SLSTK_	_IYEHW[Oxidation: 100%]SLSTK_	_IYEHW[Oxidation: 100%]SLSTK_	_IYEHW[Oxidation: 100%]SLSTK_	_IYEHW[Oxidation: 100%]SLSTK_	_IYEHW[Oxidation: 100%]SLSTK_	0	0	0	0	0	0	0	0	0	0	0	0	0	0	0	0	0	0	0	0	0	0	0	0	0	0	0	0	0	0	0	0	0	0	0	0	0	0	0	0	0	0	0	0	0	0	0	0	0	0	0	0	0	0	0	0	0	0	0	0	0	0	0	0	0	0	0	0	0	0	0	0	0	0	0	0	0	0	0	0	0	0	0	0	0	0	0	0	0	0	0	0	0	0	0	0	0	0	0	0	0	0	0	0	0	0	0	0	0	0	0	0	0	0	0	0	0	0	0	0	0	0	0	0	0	0	0	0	0	0	0	0	0	0	0	0	0	0	0	0	0	0	0	0	0	0	0	0	0	0	0	0	0	0	0	0	0	0	0	0	0	0	0	0	0	0
P04114	APOB	Apolipoprotein B-100	_IYSLW[Oxidation]EHSTK_.2	_IYEHW[Oxidation: 100%]SLSTK_	_IYEHW[Oxidation: 100%]SLSTK_	_IYEHW[Oxidation: 100%]SLSTK_	_IYEHW[Oxidation: 100%]SLSTK_	_IYEHW[Oxidation: 100%]SLSTK_	_IYEHW[Oxidation: 100%]SLSTK_	_IYEHW[Oxidation: 100%]SLSTK_	_IYEHW[Oxidation: 100%]SLSTK_	_IYEHW[Oxidation: 100%]SLSTK_	_IYEHW[Oxidation: 100%]SLSTK_	_IYEHW[Oxidation: 100%]SLSTK_	_IYEHW[Oxidation: 100%]SLSTK_	_IYEHW[Oxidation: 100%]SLSTK_	_IYEHW[Oxidation: 100%]SLSTK_	_IYEHW[Oxidation: 100%]SLSTK_	_IYEHW[Oxidation: 100%]SLSTK_	_IYEHW[Oxidation: 100%]SLSTK_	_IYEHW[Oxidation: 100%]SLSTK_	_IYEHW[Oxidation: 100%]SLSTK_	_IYEHW[Oxidation: 100%]SLSTK_	_IYEHW[Oxidation: 100%]SLSTK_	_IYEHW[Oxidation: 100%]SLSTK_	_IYEHW[Oxidation: 100%]SLSTK_	_IYEHW[Oxidation: 100%]SLSTK_	_IYEHW[Oxidation: 100%]SLSTK_	_IYEHW[Oxidation: 100%]SLSTK_	_IYEHW[Oxidation: 100%]SLSTK_	_IYEHW[Oxidation: 100%]SLSTK_	_IYEHW[Oxidation: 100%]SLSTK_	_IYEHW[Oxidation: 100%]SLSTK_	_IYEHW[Oxidation: 100%]SLSTK_	_IYEHW[Oxidation: 100%]SLSTK_	_IYEHW[Oxidation: 100%]SLSTK_	_IYEHW[Oxidation: 100%]SLSTK_	_IYEHW[Oxidation: 100%]SLSTK_	_IYEHW[Oxidation: 100%]SLSTK_	_IYEHW[Oxidation: 100%]SLSTK_	_IYEHW[Oxidation: 100%]SLSTK_	_IYEHW[Oxidation: 100%]SLSTK_	_IYEHW[Oxidation: 100%]SLSTK_	_IYEHW[Oxidation: 100%]SLSTK_	_IYEHW[Oxidation: 100%]SLSTK_	_IYEHW[Oxidation: 100%]SLSTK_	_IYEHW[Oxidation: 100%]SLSTK_	_IYEHW[Oxidation: 100%]SLSTK_	_IYEHW[Oxidation: 100%]SLSTK_	_IYEHW[Oxidation: 100%]SLSTK_	_IYEHW[Oxidation: 100%]SLSTK_	_IYEHW[Oxidation: 100%]SLSTK_	_IYEHW[Oxidation: 100%]SLSTK_	_IYEHW[Oxidation: 100%]SLSTK_	_IYEHW[Oxidation: 100%]SLSTK_	_IYEHW[Oxidation: 100%]SLSTK_	_IYEHW[Oxidation: 100%]SLSTK_	_IYEHW[Oxidation: 100%]SLSTK_	_IYEHW[Oxidation: 100%]SLSTK_	_IYEHW[Oxidation: 100%]SLSTK_	_IYEHW[Oxidation: 100%]SLSTK_	_IYEHW[Oxidation: 100%]SLSTK_	_IYEHW[Oxidation: 100%]SLSTK_	_IYEHW[Oxidation: 100%]SLSTK_	_IYEHW[Oxidation: 100%]SLSTK_	_IYEHW[Oxidation: 100%]SLSTK_	_IYEHW[Oxidation: 100%]SLSTK_	_IYEHW[Oxidation: 100%]SLSTK_	_IYEHW[Oxidation: 100%]SLSTK_	_IYEHW[Oxidation: 100%]SLSTK_	_IYEHW[Oxidation: 100%]SLSTK_	_IYEHW[Oxidation: 100%]SLSTK_	_IYEHW[Oxidation: 100%]SLSTK_	_IYEHW[Oxidation: 100%]SLSTK_	_IYEHW[Oxidation: 100%]SLSTK_	_IYEHW[Oxidation: 100%]SLSTK_	_IYEHW[Oxidation: 100%]SLSTK_	_IYEHW[Oxidation: 100%]SLSTK_	_IYEHW[Oxidation: 100%]SLSTK_	_IYEHW[Oxidation: 100%]SLSTK_	_IYEHW[Oxidation: 100%]SLSTK_	_IYEHW[Oxidation: 100%]SLSTK_	_IYEHW[Oxidation: 100%]SLSTK_	_IYEHW[Oxidation: 100%]SLSTK_	_IYEHW[Oxidation: 100%]SLSTK_	_IYEHW[Oxidation: 100%]SLSTK_	_IYEHW[Oxidation: 100%]SLSTK_	_IYEHW[Oxidation: 100%]SLSTK_	_IYEHW[Oxidation: 100%]SLSTK_	_IYEHW[Oxidation: 100%]SLSTK_	_IYEHW[Oxidation: 100%]SLSTK_	_IYEHW[Oxidation: 100%]SLSTK_	_IYEHW[Oxidation: 100%]SLSTK_	_IYEHW[Oxidation: 100%]SLSTK_	_IYEHW[Oxidation: 100%]SLSTK_	_IYEHW[Oxidation: 100%]SLSTK_	_IYEHW[Oxidation: 100%]SLSTK_	_IYEHW[Oxidation: 100%]SLSTK_	_IYEHW[Oxidation: 100%]SLSTK_	_IYEHW[Oxidation: 100%]SLSTK_	_IYEHW[Oxidation: 100%]SLSTK_	_IYEHW[Oxidation: 100%]SLSTK_	_IYEHW[Oxidation: 100%]SLSTK_	_IYEHW[Oxidation: 100%]SLSTK_	_IYEHW[Oxidation: 100%]SLSTK_	_IYEHW[Oxidation: 100%]SLSTK_	_IYEHW[Oxidation: 100%]SLSTK_	_IYEHW[Oxidation: 100%]SLSTK_	_IYEHW[Oxidation: 100%]SLSTK_	_IYEHW[Oxidation: 100%]SLSTK_	_IYEHW[Oxidation: 100%]SLSTK_	_IYEHW[Oxidation: 100%]SLSTK_	_IYEHW[Oxidation: 100%]SLSTK_	_IYEHW[Oxidation: 100%]SLSTK_	_IYEHW[Oxidation: 100%]SLSTK_	_IYEHW[Oxidation: 100%]SLSTK_	_IYEHW[Oxidation: 100%]SLSTK_	_IYEHW[Oxidation: 100%]SLSTK_	_IYEHW[Oxidation: 100%]SLSTK_	_IYEHW[Oxidation: 100%]SLSTK_	_IYEHW[Oxidation: 100%]SLSTK_	_IYEHW[Oxidation: 100%]SLSTK_	_IYEHW[Oxidation: 100%]SLSTK_	_IYEHW[Oxidation: 100%]SLSTK_	_IYEHW[Oxidation: 100%]SLSTK_	_IYEHW[Oxidation: 100%]SLSTK_	_IYEHW[Oxidation: 100%]SLSTK_	_IYEHW[Oxidation: 100%]SLSTK_	_IYEHW[Oxidation: 100%]SLSTK_	_IYEHW[Oxidation: 100%]SLSTK_	_IYEHW[Oxidation: 100%]SLSTK_	_IYEHW[Oxidation: 100%]SLSTK_	_IYEHW[Oxidation: 100%]SLSTK_	_IYEHW[Oxidation: 100%]SLSTK_	_IYEHW[Oxidation: 100%]SLSTK_	_IYEHW[Oxidation: 100%]SLSTK_	_IYEHW[Oxidation: 100%]SLSTK_	_IYEHW[Oxidation: 100%]SLSTK_	_IYEHW[Oxidation: 100%]SLSTK_	_IYEHW[Oxidation: 100%]SLSTK_	_IYEHW[Oxidation: 100%]SLSTK_	_IYEHW[Oxidation: 100%]SLSTK_	_IYEHW[Oxidation: 100%]SLSTK_	_IYEHW[Oxidation: 100%]SLSTK_	_IYEHW[Oxidation: 100%]SLSTK_	_IYEHW[Oxidation: 100%]SLSTK_	_IYEHW[Oxidation: 100%]SLSTK_	_IYEHW[Oxidation: 100%]SLSTK_	_IYEHW[Oxidation: 100%]SLSTK_	_IYEHW[Oxidation: 100%]SLSTK_	_IYEHW[Oxidation: 100%]SLSTK_	_IYEHW[Oxidation: 100%]SLSTK_	_IYEHW[Oxidation: 100%]SLSTK_	_IYEHW[Oxidation: 100%]SLSTK_	_IYEHW[Oxidation: 100%]SLSTK_	_IYEHW[Oxidation: 100%]SLSTK_	_IYEHW[Oxidation: 100%]SLSTK_	_IYEHW[Oxidation: 100%]SLSTK_	_IYEHW[Oxidation: 100%]SLSTK_	_IYEHW[Oxidation: 100%]SLSTK_	_IYEHW[Oxidation: 100%]SLSTK_	_IYEHW[Oxidation: 100%]SLSTK_	_IYEHW[Oxidation: 100%]SLSTK_	_IYEHW[Oxidation: 100%]SLSTK_	_IYEHW[Oxidation: 100%]SLSTK_	_IYEHW[Oxidation: 100%]SLSTK_	_IYEHW[Oxidation: 100%]SLSTK_	_IYEHW[Oxidation: 100%]SLSTK_	_IYEHW[Oxidation: 100%]SLSTK_	0	0	0	0	0	0	0	0	0	0	0	0	0	0	0	0	0	0	0	0	0	0	0	0	0	0	0	0	0	0	0	0	0	0	0	0	0	0	0	0	0	0	0	0	0	0	0	0	0	0	0	0	0	0	0	0	0	0	0	0	0	0	0	0	0	0	0	0	0	0	0	0	0	0	0	0	0	0	0	0	0	0	0	0	0	0	0	0	0	0	0	0	0	0	0	0	0	0	0	0	0	0	0	0	0	0	0	0	0	0	0	0	0	0	0	0	0	0	0	0	0	0	0	0	0	0	0	0	0	0	0	0	0	0	0	0	0	0	0	0	0	0	0	0	0	0	0	0	0	0	0	0	0	0	0	0	0	0	0	0	0	0	0	0	0	0
P04114	APOB	Apolipoprotein B-100	_IYSLWEHSTK_.3	_IYEHWSLSTK_	_IYEHWSLSTK_	_IYEHWSLSTK_	_IYEHWSLSTK_	_IYEHWSLSTK_	_IYEHWSLSTK_	_IYEHWSLSTK_	_IYEHWSLSTK_	_IYEHWSLSTK_	_IYEHWSLSTK_	_IYEHWSLSTK_	_IYEHWSLSTK_	_IYEHWSLSTK_	_IYEHWSLSTK_	_IYEHWSLSTK_	_IYEHWSLSTK_	_IYEHWSLSTK_	_IYEHWSLSTK_	_IYEHWSLSTK_	_IYEHWSLSTK_	_IYEHWSLSTK_	_IYEHWSLSTK_	_IYEHWSLSTK_	_IYEHWSLSTK_	_IYEHWSLSTK_	_IYEHWSLSTK_	_IYEHWSLSTK_	_IYEHWSLSTK_	_IYEHWSLSTK_	_IYEHWSLSTK_	_IYEHWSLSTK_	_IYEHWSLSTK_	_IYEHWSLSTK_	_IYEHWSLSTK_	_IYEHWSLSTK_	_IYEHWSLSTK_	_IYEHWSLSTK_	_IYEHWSLSTK_	_IYEHWSLSTK_	_IYEHWSLSTK_	_IYEHWSLSTK_	_IYEHWSLSTK_	_IYEHWSLSTK_	_IYEHWSLSTK_	_IYEHWSLSTK_	_IYEHWSLSTK_	_IYEHWSLSTK_	_IYEHWSLSTK_	_IYEHWSLSTK_	_IYEHWSLSTK_	_IYEHWSLSTK_	_IYEHWSLSTK_	_IYEHWSLSTK_	_IYEHWSLSTK_	_IYEHWSLSTK_	_IYEHWSLSTK_	_IYEHWSLSTK_	_IYEHWSLSTK_	_IYEHWSLSTK_	_IYEHWSLSTK_	_IYEHWSLSTK_	_IYEHWSLSTK_	_IYEHWSLSTK_	_IYEHWSLSTK_	_IYEHWSLSTK_	_IYEHWSLSTK_	_IYEHWSLSTK_	_IYEHWSLSTK_	_IYEHWSLSTK_	_IYEHWSLSTK_	_IYEHWSLSTK_	_IYEHWSLSTK_	_IYEHWSLSTK_	_IYEHWSLSTK_	_IYEHWSLSTK_	_IYEHWSLSTK_	_IYEHWSLSTK_	_IYEHWSLSTK_	_IYEHWSLSTK_	_IYEHWSLSTK_	_IYEHWSLSTK_	_IYEHWSLSTK_	_IYEHWSLSTK_	_IYEHWSLSTK_	_IYEHWSLSTK_	_IYEHWSLSTK_	_IYEHWSLSTK_	_IYEHWSLSTK_	_IYEHWSLSTK_	_IYEHWSLSTK_	_IYEHWSLSTK_	_IYEHWSLSTK_	_IYEHWSLSTK_	_IYEHWSLSTK_	_IYEHWSLSTK_	_IYEHWSLSTK_	_IYEHWSLSTK_	_IYEHWSLSTK_	_IYEHWSLSTK_	_IYEHWSLSTK_	_IYEHWSLSTK_	_IYEHWSLSTK_	_IYEHWSLSTK_	_IYEHWSLSTK_	_IYEHWSLSTK_	_IYEHWSLSTK_	_IYEHWSLSTK_	_IYEHWSLSTK_	_IYEHWSLSTK_	_IYEHWSLSTK_	_IYEHWSLSTK_	_IYEHWSLSTK_	_IYEHWSLSTK_	_IYEHWSLSTK_	_IYEHWSLSTK_	_IYEHWSLSTK_	_IYEHWSLSTK_	_IYEHWSLSTK_	_IYEHWSLSTK_	_IYEHWSLSTK_	_IYEHWSLSTK_	_IYEHWSLSTK_	_IYEHWSLSTK_	_IYEHWSLSTK_	_IYEHWSLSTK_	_IYEHWSLSTK_	_IYEHWSLSTK_	_IYEHWSLSTK_	_IYEHWSLSTK_	_IYEHWSLSTK_	_IYEHWSLSTK_	_IYEHWSLSTK_	_IYEHWSLSTK_	_IYEHWSLSTK_	_IYEHWSLSTK_	_IYEHWSLSTK_	_IYEHWSLSTK_	_IYEHWSLSTK_	_IYEHWSLSTK_	_IYEHWSLSTK_	_IYEHWSLSTK_	_IYEHWSLSTK_	_IYEHWSLSTK_	_IYEHWSLSTK_	_IYEHWSLSTK_	_IYEHWSLSTK_	_IYEHWSLSTK_	_IYEHWSLSTK_	_IYEHWSLSTK_	_IYEHWSLSTK_	_IYEHWSLSTK_	_IYEHWSLSTK_	_IYEHWSLSTK_	_IYEHWSLSTK_	_IYEHWSLSTK_	_IYEHWSLSTK_	_IYEHWSLSTK_	_IYEHWSLSTK_	_IYEHWSLSTK_	_IYEHWSLSTK_	_IYEHWSLSTK_	_IYEHWSLSTK_	_IYEHWSLSTK_	_IYEHWSLSTK_	_IYEHWSLSTK_	_IYEHWSLSTK_	0	0	0	0	0	0	0	0	0	0	0	0	0	0	0	0	0	0	0	0	0	0	0	0	0	0	0	0	0	0	0	0	0	0	0	0	0	0	0	0	0	0	0	0	0	0	0	0	0	0	0	0	0	0	0	0	0	0	0	0	0	0	0	0	0	0	0	0	0	0	0	0	0	0	0	0	0	0	0	0	0	0	0	0	0	0	0	0	0	0	0	0	0	0	0	0	0	0	0	0	0	0	0	0	0	0	0	0	0	0	0	0	0	0	0	0	0	0	0	0	0	0	0	0	0	0	0	0	0	0	0	0	0	0	0	0	0	0	0	0	0	0	0	0	0	0	0	0	0	0	0	0	0	0	0	0	0	0	0	0	0	0	0	0	0	0
P04114	APOB	Apolipoprotein B-100	_IYSLWEHSTK_.2	_IYEHWSLSTK_	_IYEHWSLSTK_	_IYEHWSLSTK_	_IYEHWSLSTK_	_IYEHWSLSTK_	_IYEHWSLSTK_	_IYEHWSLSTK_	_IYEHWSLSTK_	_IYEHWSLSTK_	_IYEHWSLSTK_	_IYEHWSLSTK_	_IYEHWSLSTK_	_IYEHWSLSTK_	_IYEHWSLSTK_	_IYEHWSLSTK_	_IYEHWSLSTK_	_IYEHWSLSTK_	_IYEHWSLSTK_	_IYEHWSLSTK_	_IYEHWSLSTK_	_IYEHWSLSTK_	_IYEHWSLSTK_	_IYEHWSLSTK_	_IYEHWSLSTK_	_IYEHWSLSTK_	_IYEHWSLSTK_	_IYEHWSLSTK_	_IYEHWSLSTK_	_IYEHWSLSTK_	_IYEHWSLSTK_	_IYEHWSLSTK_	_IYEHWSLSTK_	_IYEHWSLSTK_	_IYEHWSLSTK_	_IYEHWSLSTK_	_IYEHWSLSTK_	_IYEHWSLSTK_	_IYEHWSLSTK_	_IYEHWSLSTK_	_IYEHWSLSTK_	_IYEHWSLSTK_	_IYEHWSLSTK_	_IYEHWSLSTK_	_IYEHWSLSTK_	_IYEHWSLSTK_	_IYEHWSLSTK_	_IYEHWSLSTK_	_IYEHWSLSTK_	_IYEHWSLSTK_	_IYEHWSLSTK_	_IYEHWSLSTK_	_IYEHWSLSTK_	_IYEHWSLSTK_	_IYEHWSLSTK_	_IYEHWSLSTK_	_IYEHWSLSTK_	_IYEHWSLSTK_	_IYEHWSLSTK_	_IYEHWSLSTK_	_IYEHWSLSTK_	_IYEHWSLSTK_	_IYEHWSLSTK_	_IYEHWSLSTK_	_IYEHWSLSTK_	_IYEHWSLSTK_	_IYEHWSLSTK_	_IYEHWSLSTK_	_IYEHWSLSTK_	_IYEHWSLSTK_	_IYEHWSLSTK_	_IYEHWSLSTK_	_IYEHWSLSTK_	_IYEHWSLSTK_	_IYEHWSLSTK_	_IYEHWSLSTK_	_IYEHWSLSTK_	_IYEHWSLSTK_	_IYEHWSLSTK_	_IYEHWSLSTK_	_IYEHWSLSTK_	_IYEHWSLSTK_	_IYEHWSLSTK_	_IYEHWSLSTK_	_IYEHWSLSTK_	_IYEHWSLSTK_	_IYEHWSLSTK_	_IYEHWSLSTK_	_IYEHWSLSTK_	_IYEHWSLSTK_	_IYEHWSLSTK_	_IYEHWSLSTK_	_IYEHWSLSTK_	_IYEHWSLSTK_	_IYEHWSLSTK_	_IYEHWSLSTK_	_IYEHWSLSTK_	_IYEHWSLSTK_	_IYEHWSLSTK_	_IYEHWSLSTK_	_IYEHWSLSTK_	_IYEHWSLSTK_	_IYEHWSLSTK_	_IYEHWSLSTK_	_IYEHWSLSTK_	_IYEHWSLSTK_	_IYEHWSLSTK_	_IYEHWSLSTK_	_IYEHWSLSTK_	_IYEHWSLSTK_	_IYEHWSLSTK_	_IYEHWSLSTK_	_IYEHWSLSTK_	_IYEHWSLSTK_	_IYEHWSLSTK_	_IYEHWSLSTK_	_IYEHWSLSTK_	_IYEHWSLSTK_	_IYEHWSLSTK_	_IYEHWSLSTK_	_IYEHWSLSTK_	_IYEHWSLSTK_	_IYEHWSLSTK_	_IYEHWSLSTK_	_IYEHWSLSTK_	_IYEHWSLSTK_	_IYEHWSLSTK_	_IYEHWSLSTK_	_IYEHWSLSTK_	_IYEHWSLSTK_	_IYEHWSLSTK_	_IYEHWSLSTK_	_IYEHWSLSTK_	_IYEHWSLSTK_	_IYEHWSLSTK_	_IYEHWSLSTK_	_IYEHWSLSTK_	_IYEHWSLSTK_	_IYEHWSLSTK_	_IYEHWSLSTK_	_IYEHWSLSTK_	_IYEHWSLSTK_	_IYEHWSLSTK_	_IYEHWSLSTK_	_IYEHWSLSTK_	_IYEHWSLSTK_	_IYEHWSLSTK_	_IYEHWSLSTK_	_IYEHWSLSTK_	_IYEHWSLSTK_	_IYEHWSLSTK_	_IYEHWSLSTK_	_IYEHWSLSTK_	_IYEHWSLSTK_	_IYEHWSLSTK_	_IYEHWSLSTK_	_IYEHWSLSTK_	_IYEHWSLSTK_	_IYEHWSLSTK_	_IYEHWSLSTK_	_IYEHWSLSTK_	_IYEHWSLSTK_	_IYEHWSLSTK_	_IYEHWSLSTK_	_IYEHWSLSTK_	_IYEHWSLSTK_	_IYEHWSLSTK_	0	0	0	0	0	0	0	0	0	0	0	0	0	0	0	0	0	0	0	0	0	0	0	0	0	0	0	0	0	0	0	0	0	0	0	0	0	0	0	0	0	0	0	0	0	0	0	0	0	0	0	0	0	0	0	0	0	0	0	0	0	0	0	0	0	0	0	0	0	0	0	0	0	0	0	0	0	0	0	0	0	0	0	0	0	0	0	0	0	0	0	0	0	0	0	0	0	0	0	0	0	0	0	0	0	0	0	0	0	0	0	0	0	0	0	0	0	0	0	0	0	0	0	0	0	0	0	0	0	0	0	0	0	0	0	0	0	0	0	0	0	0	0	0	0	0	0	0	0	0	0	0	0	0	0	0	0	0	0	0	0	0	0	0	0	0
P04114	APOB	Apolipoprotein B-100	_LHVAGN[Deamidated]LK_.2	_LHLN[Deamidated: 100%]GAVK_	_LHLN[Deamidated: 100%]GAVK_	_LHLN[Deamidated: 100%]GAVK_	_LHLN[Deamidated: 100%]GAVK_	_LHLN[Deamidated: 100%]GAVK_	_LHLN[Deamidated: 100%]GAVK_	_LHLN[Deamidated: 100%]GAVK_	_LHLN[Deamidated: 100%]GAVK_	_LHLN[Deamidated: 100%]GAVK_	_LHLN[Deamidated: 100%]GAVK_	_LHLN[Deamidated: 100%]GAVK_	_LHLN[Deamidated: 100%]GAVK_	_LHLN[Deamidated: 100%]GAVK_	_LHLN[Deamidated: 100%]GAVK_	_LHLN[Deamidated: 100%]GAVK_	_LHLN[Deamidated: 100%]GAVK_	_LHLN[Deamidated: 100%]GAVK_	_LHLN[Deamidated: 100%]GAVK_	_LHLN[Deamidated: 100%]GAVK_	_LHLN[Deamidated: 100%]GAVK_	_LHLN[Deamidated: 100%]GAVK_	_LHLN[Deamidated: 100%]GAVK_	_LHLN[Deamidated: 100%]GAVK_	_LHLN[Deamidated: 100%]GAVK_	_LHLN[Deamidated: 100%]GAVK_	_LHLN[Deamidated: 100%]GAVK_	_LHLN[Deamidated: 100%]GAVK_	_LHLN[Deamidated: 100%]GAVK_	_LHLN[Deamidated: 100%]GAVK_	_LHLN[Deamidated: 100%]GAVK_	_LHLN[Deamidated: 100%]GAVK_	_LHLN[Deamidated: 100%]GAVK_	_LHLN[Deamidated: 100%]GAVK_	_LHLN[Deamidated: 100%]GAVK_	_LHLN[Deamidated: 100%]GAVK_	_LHLN[Deamidated: 100%]GAVK_	_LHLN[Deamidated: 100%]GAVK_	_LHLN[Deamidated: 100%]GAVK_	_LHLN[Deamidated: 100%]GAVK_	_LHLN[Deamidated: 100%]GAVK_	_LHLN[Deamidated: 100%]GAVK_	_LHLN[Deamidated: 100%]GAVK_	_LHLN[Deamidated: 100%]GAVK_	_LHLN[Deamidated: 100%]GAVK_	_LHLN[Deamidated: 100%]GAVK_	_LHLN[Deamidated: 100%]GAVK_	_LHLN[Deamidated: 100%]GAVK_	_LHLN[Deamidated: 100%]GAVK_	_LHLN[Deamidated: 100%]GAVK_	_LHLN[Deamidated: 100%]GAVK_	_LHLN[Deamidated: 100%]GAVK_	_LHLN[Deamidated: 100%]GAVK_	_LHLN[Deamidated: 100%]GAVK_	_LHLN[Deamidated: 100%]GAVK_	_LHLN[Deamidated: 100%]GAVK_	_LHLN[Deamidated: 100%]GAVK_	_LHLN[Deamidated: 100%]GAVK_	_LHLN[Deamidated: 100%]GAVK_	_LHLN[Deamidated: 100%]GAVK_	_LHLN[Deamidated: 100%]GAVK_	_LHLN[Deamidated: 100%]GAVK_	_LHLN[Deamidated: 100%]GAVK_	_LHLN[Deamidated: 100%]GAVK_	_LHLN[Deamidated: 100%]GAVK_	_LHLN[Deamidated: 100%]GAVK_	_LHLN[Deamidated: 100%]GAVK_	_LHLN[Deamidated: 100%]GAVK_	_LHLN[Deamidated: 100%]GAVK_	_LHLN[Deamidated: 100%]GAVK_	_LHLN[Deamidated: 100%]GAVK_	_LHLN[Deamidated: 100%]GAVK_	_LHLN[Deamidated: 100%]GAVK_	_LHLN[Deamidated: 100%]GAVK_	_LHLN[Deamidated: 100%]GAVK_	_LHLN[Deamidated: 100%]GAVK_	_LHLN[Deamidated: 100%]GAVK_	_LHLN[Deamidated: 100%]GAVK_	_LHLN[Deamidated: 100%]GAVK_	_LHLN[Deamidated: 100%]GAVK_	_LHLN[Deamidated: 100%]GAVK_	_LHLN[Deamidated: 100%]GAVK_	_LHLN[Deamidated: 100%]GAVK_	_LHLN[Deamidated: 100%]GAVK_	_LHLN[Deamidated: 100%]GAVK_	_LHLN[Deamidated: 100%]GAVK_	_LHLN[Deamidated: 100%]GAVK_	_LHLN[Deamidated: 100%]GAVK_	_LHLN[Deamidated: 100%]GAVK_	_LHLN[Deamidated: 100%]GAVK_	_LHLN[Deamidated: 100%]GAVK_	_LHLN[Deamidated: 100%]GAVK_	_LHLN[Deamidated: 100%]GAVK_	_LHLN[Deamidated: 100%]GAVK_	_LHLN[Deamidated: 100%]GAVK_	_LHLN[Deamidated: 100%]GAVK_	_LHLN[Deamidated: 100%]GAVK_	_LHLN[Deamidated: 100%]GAVK_	_LHLN[Deamidated: 100%]GAVK_	_LHLN[Deamidated: 100%]GAVK_	_LHLN[Deamidated: 100%]GAVK_	_LHLN[Deamidated: 100%]GAVK_	_LHLN[Deamidated: 100%]GAVK_	_LHLN[Deamidated: 100%]GAVK_	_LHLN[Deamidated: 100%]GAVK_	_LHLN[Deamidated: 100%]GAVK_	_LHLN[Deamidated: 100%]GAVK_	_LHLN[Deamidated: 100%]GAVK_	_LHLN[Deamidated: 100%]GAVK_	_LHLN[Deamidated: 100%]GAVK_	_LHLN[Deamidated: 100%]GAVK_	_LHLN[Deamidated: 100%]GAVK_	_LHLN[Deamidated: 100%]GAVK_	_LHLN[Deamidated: 100%]GAVK_	_LHLN[Deamidated: 100%]GAVK_	_LHLN[Deamidated: 100%]GAVK_	_LHLN[Deamidated: 100%]GAVK_	_LHLN[Deamidated: 100%]GAVK_	_LHLN[Deamidated: 100%]GAVK_	_LHLN[Deamidated: 100%]GAVK_	_LHLN[Deamidated: 100%]GAVK_	_LHLN[Deamidated: 100%]GAVK_	_LHLN[Deamidated: 100%]GAVK_	_LHLN[Deamidated: 100%]GAVK_	_LHLN[Deamidated: 100%]GAVK_	_LHLN[Deamidated: 100%]GAVK_	_LHLN[Deamidated: 100%]GAVK_	_LHLN[Deamidated: 100%]GAVK_	_LHLN[Deamidated: 100%]GAVK_	_LHLN[Deamidated: 100%]GAVK_	_LHLN[Deamidated: 100%]GAVK_	_LHLN[Deamidated: 100%]GAVK_	_LHLN[Deamidated: 100%]GAVK_	_LHLN[Deamidated: 100%]GAVK_	_LHLN[Deamidated: 100%]GAVK_	_LHLN[Deamidated: 100%]GAVK_	_LHLN[Deamidated: 100%]GAVK_	_LHLN[Deamidated: 100%]GAVK_	_LHLN[Deamidated: 100%]GAVK_	_LHLN[Deamidated: 100%]GAVK_	_LHLN[Deamidated: 100%]GAVK_	_LHLN[Deamidated: 100%]GAVK_	_LHLN[Deamidated: 100%]GAVK_	_LHLN[Deamidated: 100%]GAVK_	_LHLN[Deamidated: 100%]GAVK_	_LHLN[Deamidated: 100%]GAVK_	_LHLN[Deamidated: 100%]GAVK_	_LHLN[Deamidated: 100%]GAVK_	_LHLN[Deamidated: 100%]GAVK_	_LHLN[Deamidated: 100%]GAVK_	_LHLN[Deamidated: 100%]GAVK_	_LHLN[Deamidated: 100%]GAVK_	_LHLN[Deamidated: 100%]GAVK_	_LHLN[Deamidated: 100%]GAVK_	_LHLN[Deamidated: 100%]GAVK_	_LHLN[Deamidated: 100%]GAVK_	_LHLN[Deamidated: 100%]GAVK_	_LHLN[Deamidated: 100%]GAVK_	_LHLN[Deamidated: 100%]GAVK_	_LHLN[Deamidated: 100%]GAVK_	_LHLN[Deamidated: 100%]GAVK_	_LHLN[Deamidated: 100%]GAVK_	_LHLN[Deamidated: 100%]GAVK_	_LHLN[Deamidated: 100%]GAVK_	_LHLN[Deamidated: 100%]GAVK_	_LHLN[Deamidated: 100%]GAVK_	_LHLN[Deamidated: 100%]GAVK_	0	0	0	0	0	0	0	0	0	0	0	0	0	0	0	0	0	0	0	0	0	0	0	0	0	0	0	0	0	0	0	0	0	0	0	0	0	0	0	0	0	0	0	0	0	0	0	0	0	0	0	0	0	0	0	0	0	0	0	0	0	0	0	0	0	0	0	0	0	0	0	0	0	0	0	0	0	0	0	0	0	0	0	0	0	0	0	0	0	0	0	0	0	0	0	0	0	0	0	0	0	0	0	0	0	0	0	0	0	0	0	0	0	0	0	0	0	0	0	0	0	0	0	0	0	0	0	0	0	0	0	0	0	0	0	0	0	0	0	0	0	0	0	0	0	0	0	0	0	0	0	0	0	0	0	0	0	0	0	0	0	0	0	0	0	0
P04114	APOB	Apolipoprotein B-100	_LHVAGNLK_.2	_LHLNGAVK_	_LHLNGAVK_	_LHLNGAVK_	_LHLNGAVK_	_LHLNGAVK_	_LHLNGAVK_	_LHLNGAVK_	_LHLNGAVK_	_LHLNGAVK_	_LHLNGAVK_	_LHLNGAVK_	_LHLNGAVK_	_LHLNGAVK_	_LHLNGAVK_	_LHLNGAVK_	_LHLNGAVK_	_LHLNGAVK_	_LHLNGAVK_	_LHLNGAVK_	_LHLNGAVK_	_LHLNGAVK_	_LHLNGAVK_	_LHLNGAVK_	_LHLNGAVK_	_LHLNGAVK_	_LHLNGAVK_	_LHLNGAVK_	_LHLNGAVK_	_LHLNGAVK_	_LHLNGAVK_	_LHLNGAVK_	_LHLNGAVK_	_LHLNGAVK_	_LHLNGAVK_	_LHLNGAVK_	_LHLNGAVK_	_LHLNGAVK_	_LHLNGAVK_	_LHLNGAVK_	_LHLNGAVK_	_LHLNGAVK_	_LHLNGAVK_	_LHLNGAVK_	_LHLNGAVK_	_LHLNGAVK_	_LHLNGAVK_	_LHLNGAVK_	_LHLNGAVK_	_LHLNGAVK_	_LHLNGAVK_	_LHLNGAVK_	_LHLNGAVK_	_LHLNGAVK_	_LHLNGAVK_	_LHLNGAVK_	_LHLNGAVK_	_LHLNGAVK_	_LHLNGAVK_	_LHLNGAVK_	_LHLNGAVK_	_LHLNGAVK_	_LHLNGAVK_	_LHLNGAVK_	_LHLNGAVK_	_LHLNGAVK_	_LHLNGAVK_	_LHLNGAVK_	_LHLNGAVK_	_LHLNGAVK_	_LHLNGAVK_	_LHLNGAVK_	_LHLNGAVK_	_LHLNGAVK_	_LHLNGAVK_	_LHLNGAVK_	_LHLNGAVK_	_LHLNGAVK_	_LHLNGAVK_	_LHLNGAVK_	_LHLNGAVK_	_LHLNGAVK_	_LHLNGAVK_	_LHLNGAVK_	_LHLNGAVK_	_LHLNGAVK_	_LHLNGAVK_	_LHLNGAVK_	_LHLNGAVK_	_LHLNGAVK_	_LHLNGAVK_	_LHLNGAVK_	_LHLNGAVK_	_LHLNGAVK_	_LHLNGAVK_	_LHLNGAVK_	_LHLNGAVK_	_LHLNGAVK_	_LHLNGAVK_	_LHLNGAVK_	_LHLNGAVK_	_LHLNGAVK_	_LHLNGAVK_	_LHLNGAVK_	_LHLNGAVK_	_LHLNGAVK_	_LHLNGAVK_	_LHLNGAVK_	_LHLNGAVK_	_LHLNGAVK_	_LHLNGAVK_	_LHLNGAVK_	_LHLNGAVK_	_LHLNGAVK_	_LHLNGAVK_	_LHLNGAVK_	_LHLNGAVK_	_LHLNGAVK_	_LHLNGAVK_	_LHLNGAVK_	_LHLNGAVK_	_LHLNGAVK_	_LHLNGAVK_	_LHLNGAVK_	_LHLNGAVK_	_LHLNGAVK_	_LHLNGAVK_	_LHLNGAVK_	_LHLNGAVK_	_LHLNGAVK_	_LHLNGAVK_	_LHLNGAVK_	_LHLNGAVK_	_LHLNGAVK_	_LHLNGAVK_	_LHLNGAVK_	_LHLNGAVK_	_LHLNGAVK_	_LHLNGAVK_	_LHLNGAVK_	_LHLNGAVK_	_LHLNGAVK_	_LHLNGAVK_	_LHLNGAVK_	_LHLNGAVK_	_LHLNGAVK_	_LHLNGAVK_	_LHLNGAVK_	_LHLNGAVK_	_LHLNGAVK_	_LHLNGAVK_	_LHLNGAVK_	_LHLNGAVK_	_LHLNGAVK_	_LHLNGAVK_	_LHLNGAVK_	_LHLNGAVK_	_LHLNGAVK_	_LHLNGAVK_	_LHLNGAVK_	_LHLNGAVK_	_LHLNGAVK_	_LHLNGAVK_	_LHLNGAVK_	_LHLNGAVK_	_LHLNGAVK_	_LHLNGAVK_	0	0	0	0	0	0	0	0	0	0	0	0	0	0	0	0	0	0	0	0	0	0	0	0	0	0	0	0	0	0	0	0	0	0	0	0	0	0	0	0	0	0	0	0	0	0	0	0	0	0	0	0	0	0	0	0	0	0	0	0	0	0	0	0	0	0	0	0	0	0	0	0	0	0	0	0	0	0	0	0	0	0	0	0	0	0	0	0	0	0	0	0	0	0	0	0	0	0	0	0	0	0	0	0	0	0	0	0	0	0	0	0	0	0	0	0	0	0	0	0	0	0	0	0	0	0	0	0	0	0	0	0	0	0	0	0	0	0	0	0	0	0	0	0	0	0	0	0	0	0	0	0	0	0	0	0	0	0	0	0	0	0	0	0	0	0
P04114	APOB	Apolipoprotein B-100	_LN[Deamidated]GESNLR_.2	_LN[Deamidated: 100%]EN[Deamidated: 0%]SGLR_	_LN[Deamidated: 50%]EN[Deamidated: 50%]SGLR_	_LN[Deamidated: 100%]EN[Deamidated: 0%]SGLR_	_LN[Deamidated: 92,4%]EN[Deamidated: 7,6%]SGLR_	_LN[Deamidated: 99,8%]EN[Deamidated: 0,2%]SGLR_	_LN[Deamidated: 100%]EN[Deamidated: 0%]SGLR_	_LN[Deamidated: 100%]EN[Deamidated: 0%]SGLR_	_LN[Deamidated: 100%]EN[Deamidated: 0%]SGLR_	_LN[Deamidated: 100%]EN[Deamidated: 0%]SGLR_	_LN[Deamidated: 50%]EN[Deamidated: 50%]SGLR_	_LN[Deamidated: 97,7%]EN[Deamidated: 2,3%]SGLR_	_LN[Deamidated: 99,8%]EN[Deamidated: 0,2%]SGLR_	_LN[Deamidated: 50%]EN[Deamidated: 50%]SGLR_	_LN[Deamidated: 50%]EN[Deamidated: 50%]SGLR_	_LN[Deamidated: 50%]EN[Deamidated: 50%]SGLR_	_LN[Deamidated: 50%]EN[Deamidated: 50%]SGLR_	_LN[Deamidated: 71%]EN[Deamidated: 29%]SGLR_	_LN[Deamidated: 50%]EN[Deamidated: 50%]SGLR_	_LN[Deamidated: 58,6%]EN[Deamidated: 41,4%]SGLR_	_LN[Deamidated: 50%]EN[Deamidated: 50%]SGLR_	_LN[Deamidated: 99,9%]EN[Deamidated: 0,1%]SGLR_	_LN[Deamidated: 100%]EN[Deamidated: 0%]SGLR_	_LN[Deamidated: 99,4%]EN[Deamidated: 0,6%]SGLR_	_LN[Deamidated: 50%]EN[Deamidated: 50%]SGLR_	_LN[Deamidated: 50%]EN[Deamidated: 50%]SGLR_	_LN[Deamidated: 50%]EN[Deamidated: 50%]SGLR_	_LN[Deamidated: 50%]EN[Deamidated: 50%]SGLR_	_LN[Deamidated: 57,6%]EN[Deamidated: 42,4%]SGLR_	_LN[Deamidated: 60,5%]EN[Deamidated: 39,5%]SGLR_	_LN[Deamidated: 98,8%]EN[Deamidated: 1,2%]SGLR_	_LN[Deamidated: 71,1%]EN[Deamidated: 28,9%]SGLR_	_LN[Deamidated: 100%]EN[Deamidated: 0%]SGLR_	_LN[Deamidated: 100%]EN[Deamidated: 0%]SGLR_	_LN[Deamidated: 50%]EN[Deamidated: 50%]SGLR_	_LN[Deamidated: 50%]EN[Deamidated: 50%]SGLR_	_LN[Deamidated: 50%]EN[Deamidated: 50%]SGLR_	_LN[Deamidated: 50%]EN[Deamidated: 50%]SGLR_	_LN[Deamidated: 99,9%]EN[Deamidated: 0,1%]SGLR_	_LN[Deamidated: 99,2%]EN[Deamidated: 0,8%]SGLR_	_LN[Deamidated: 50%]EN[Deamidated: 50%]SGLR_	_LN[Deamidated: 50%]EN[Deamidated: 50%]SGLR_	_LN[Deamidated: 50%]EN[Deamidated: 50%]SGLR_	_LN[Deamidated: 50%]EN[Deamidated: 50%]SGLR_	_LN[Deamidated: 50%]EN[Deamidated: 50%]SGLR_	_LN[Deamidated: 50%]EN[Deamidated: 50%]SGLR_	_LN[Deamidated: 50%]EN[Deamidated: 50%]SGLR_	_LN[Deamidated: 50%]EN[Deamidated: 50%]SGLR_	_LN[Deamidated: 50%]EN[Deamidated: 50%]SGLR_	_LN[Deamidated: 50%]EN[Deamidated: 50%]SGLR_	_LN[Deamidated: 50%]EN[Deamidated: 50%]SGLR_	_LN[Deamidated: 50%]EN[Deamidated: 50%]SGLR_	_LN[Deamidated: 50%]EN[Deamidated: 50%]SGLR_	_LN[Deamidated: 99,9%]EN[Deamidated: 0,1%]SGLR_	_LN[Deamidated: 98,5%]EN[Deamidated: 1,5%]SGLR_	_LN[Deamidated: 94,5%]EN[Deamidated: 5,5%]SGLR_	_LN[Deamidated: 72,1%]EN[Deamidated: 27,9%]SGLR_	_LN[Deamidated: 50%]EN[Deamidated: 50%]SGLR_	_LN[Deamidated: 50%]EN[Deamidated: 50%]SGLR_	_LN[Deamidated: 89,7%]EN[Deamidated: 10,3%]SGLR_	_LN[Deamidated: 98,6%]EN[Deamidated: 1,4%]SGLR_	_LN[Deamidated: 50%]EN[Deamidated: 50%]SGLR_	_LN[Deamidated: 50%]EN[Deamidated: 50%]SGLR_	_LN[Deamidated: 100%]EN[Deamidated: 0%]SGLR_	_LN[Deamidated: 100%]EN[Deamidated: 0%]SGLR_	_LN[Deamidated: 50%]EN[Deamidated: 50%]SGLR_	_LN[Deamidated: 99,8%]EN[Deamidated: 0,2%]SGLR_	_LN[Deamidated: 50%]EN[Deamidated: 50%]SGLR_	_LN[Deamidated: 99,6%]EN[Deamidated: 0,4%]SGLR_	_LN[Deamidated: 50%]EN[Deamidated: 50%]SGLR_	_LN[Deamidated: 50%]EN[Deamidated: 50%]SGLR_	_LN[Deamidated: 99,7%]EN[Deamidated: 0,3%]SGLR_	_LN[Deamidated: 63,2%]EN[Deamidated: 36,8%]SGLR_	_LN[Deamidated: 50%]EN[Deamidated: 50%]SGLR_	_LN[Deamidated: 72%]EN[Deamidated: 28%]SGLR_	_LN[Deamidated: 97,8%]EN[Deamidated: 2,2%]SGLR_	_LN[Deamidated: 87,4%]EN[Deamidated: 12,6%]SGLR_	_LN[Deamidated: 72,9%]EN[Deamidated: 27,1%]SGLR_	_LN[Deamidated: 50%]EN[Deamidated: 50%]SGLR_	_LN[Deamidated: 91,4%]EN[Deamidated: 8,6%]SGLR_	_LN[Deamidated: 95,7%]EN[Deamidated: 4,3%]SGLR_	_LN[Deamidated: 50%]EN[Deamidated: 50%]SGLR_	_LN[Deamidated: 84,6%]EN[Deamidated: 15,4%]SGLR_	_LN[Deamidated: 92,1%]EN[Deamidated: 7,9%]SGLR_	_LN[Deamidated: 100%]EN[Deamidated: 0%]SGLR_	_LN[Deamidated: 93%]EN[Deamidated: 7%]SGLR_	_LN[Deamidated: 50%]EN[Deamidated: 50%]SGLR_	_LN[Deamidated: 99,9%]EN[Deamidated: 0,1%]SGLR_	_LN[Deamidated: 50%]EN[Deamidated: 50%]SGLR_	_LN[Deamidated: 100%]EN[Deamidated: 0%]SGLR_	_LN[Deamidated: 50%]EN[Deamidated: 50%]SGLR_	_LN[Deamidated: 98,5%]EN[Deamidated: 1,5%]SGLR_	_LN[Deamidated: 97,2%]EN[Deamidated: 2,8%]SGLR_	_LN[Deamidated: 100%]EN[Deamidated: 0%]SGLR_	_LN[Deamidated: 99,8%]EN[Deamidated: 0,2%]SGLR_	_LN[Deamidated: 100%]EN[Deamidated: 0%]SGLR_	_LN[Deamidated: 94%]EN[Deamidated: 6%]SGLR_	_LN[Deamidated: 95,4%]EN[Deamidated: 4,6%]SGLR_	_LN[Deamidated: 100%]EN[Deamidated: 0%]SGLR_	_LN[Deamidated: 50%]EN[Deamidated: 50%]SGLR_	_LN[Deamidated: 50%]EN[Deamidated: 50%]SGLR_	_LN[Deamidated: 97,5%]EN[Deamidated: 2,5%]SGLR_	_LN[Deamidated: 99,9%]EN[Deamidated: 0,1%]SGLR_	_LN[Deamidated: 100%]EN[Deamidated: 0%]SGLR_	_LN[Deamidated: 50%]EN[Deamidated: 50%]SGLR_	_LN[Deamidated: 99,3%]EN[Deamidated: 0,7%]SGLR_	_LN[Deamidated: 50%]EN[Deamidated: 50%]SGLR_	_LN[Deamidated: 98,9%]EN[Deamidated: 1,1%]SGLR_	_LN[Deamidated: 98,5%]EN[Deamidated: 1,5%]SGLR_	_LN[Deamidated: 78%]EN[Deamidated: 22%]SGLR_	_LN[Deamidated: 93,3%]EN[Deamidated: 6,7%]SGLR_	_LN[Deamidated: 50%]EN[Deamidated: 50%]SGLR_	_LN[Deamidated: 100%]EN[Deamidated: 0%]SGLR_	_LN[Deamidated: 98,6%]EN[Deamidated: 1,4%]SGLR_	_LN[Deamidated: 99,9%]EN[Deamidated: 0,1%]SGLR_	_LN[Deamidated: 100%]EN[Deamidated: 0%]SGLR_	_LN[Deamidated: 94,8%]EN[Deamidated: 5,2%]SGLR_	_LN[Deamidated: 99,5%]EN[Deamidated: 0,5%]SGLR_	_LN[Deamidated: 99%]EN[Deamidated: 1%]SGLR_	_LN[Deamidated: 84,6%]EN[Deamidated: 15,4%]SGLR_	_LN[Deamidated: 84,9%]EN[Deamidated: 15,1%]SGLR_	_LN[Deamidated: 56,9%]EN[Deamidated: 43,1%]SGLR_	_LN[Deamidated: 50%]EN[Deamidated: 50%]SGLR_	_LN[Deamidated: 98,3%]EN[Deamidated: 1,7%]SGLR_	_LN[Deamidated: 88,1%]EN[Deamidated: 11,9%]SGLR_	_LN[Deamidated: 50%]EN[Deamidated: 50%]SGLR_	_LN[Deamidated: 72,8%]EN[Deamidated: 27,2%]SGLR_	_LN[Deamidated: 99,9%]EN[Deamidated: 0,1%]SGLR_	_LN[Deamidated: 49,1%]EN[Deamidated: 50,9%]SGLR_	_LN[Deamidated: 50%]EN[Deamidated: 50%]SGLR_	_LN[Deamidated: 50%]EN[Deamidated: 50%]SGLR_	_LN[Deamidated: 89,6%]EN[Deamidated: 10,4%]SGLR_	_LN[Deamidated: 96,5%]EN[Deamidated: 3,5%]SGLR_	_LN[Deamidated: 80,7%]EN[Deamidated: 19,3%]SGLR_	_LN[Deamidated: 90,7%]EN[Deamidated: 9,3%]SGLR_	_LN[Deamidated: 92,9%]EN[Deamidated: 7,1%]SGLR_	_LN[Deamidated: 89,1%]EN[Deamidated: 10,9%]SGLR_	_LN[Deamidated: 68,7%]EN[Deamidated: 31,3%]SGLR_	_LN[Deamidated: 50%]EN[Deamidated: 50%]SGLR_	_LN[Deamidated: 50%]EN[Deamidated: 50%]SGLR_	_LN[Deamidated: 79,8%]EN[Deamidated: 20,2%]SGLR_	_LN[Deamidated: 97%]EN[Deamidated: 3%]SGLR_	_LN[Deamidated: 50%]EN[Deamidated: 50%]SGLR_	_LN[Deamidated: 95,2%]EN[Deamidated: 4,8%]SGLR_	_LN[Deamidated: 50%]EN[Deamidated: 50%]SGLR_	_LN[Deamidated: 50%]EN[Deamidated: 50%]SGLR_	_LN[Deamidated: 50%]EN[Deamidated: 50%]SGLR_	_LN[Deamidated: 80,2%]EN[Deamidated: 19,8%]SGLR_	_LN[Deamidated: 50%]EN[Deamidated: 50%]SGLR_	_LN[Deamidated: 50%]EN[Deamidated: 50%]SGLR_	_LN[Deamidated: 50%]EN[Deamidated: 50%]SGLR_	_LN[Deamidated: 50%]EN[Deamidated: 50%]SGLR_	_LN[Deamidated: 78,3%]EN[Deamidated: 21,7%]SGLR_	_LN[Deamidated: 99,7%]EN[Deamidated: 0,3%]SGLR_	_LN[Deamidated: 50%]EN[Deamidated: 50%]SGLR_	_LN[Deamidated: 97%]EN[Deamidated: 3%]SGLR_	_LN[Deamidated: 50%]EN[Deamidated: 50%]SGLR_	_LN[Deamidated: 50%]EN[Deamidated: 50%]SGLR_	_LN[Deamidated: 98,1%]EN[Deamidated: 1,9%]SGLR_	_LN[Deamidated: 97,7%]EN[Deamidated: 2,3%]SGLR_	_LN[Deamidated: 50%]EN[Deamidated: 50%]SGLR_	_LN[Deamidated: 50%]EN[Deamidated: 50%]SGLR_	_LN[Deamidated: 76,6%]EN[Deamidated: 23,4%]SGLR_	_LN[Deamidated: 50%]EN[Deamidated: 50%]SGLR_	_LN[Deamidated: 74,3%]EN[Deamidated: 25,7%]SGLR_	_LN[Deamidated: 50%]EN[Deamidated: 50%]SGLR_	_LN[Deamidated: 50%]EN[Deamidated: 50%]SGLR_	0	0	0	0	0	0	0	0	0	0	0	0	0	0	0	0	0	0	0	0	0	0	0	0	0	0	0	0	0	0	0	0	0	0	0	0	0	0	0	0	0	0	0	0	0	0	0	0	0	0	0	0	0	0	0	0	0	0	0	0	0	0	0	0	0	0	0	0	0	0	0	0	0	0	0	0	0	0	0	0	0	0	0	0	0	0	0	0	0	0	0	0	0	0	0	0	0	0	0	0	0	0	0	0	0	0	0	0	0	0	0	0	0	0	0	0	0	0	0	0	0	0	0	0	0	0	0	0	0	0	0	0	0	0	0	0	0	0	0	0	0	0	0	0	0	0	0	0	0	0	0	0	0	0	0	0	0	0	0	0	0	0	0	0	0	0
P04114	APOB	Apolipoprotein B-100	_LNGESN[Deamidated]LR_.2	_LN[Deamidated: 50%]EN[Deamidated: 50%]SGLR_	_LN[Deamidated: 50%]EN[Deamidated: 50%]SGLR_	_LN[Deamidated: 50%]EN[Deamidated: 50%]SGLR_	_LN[Deamidated: 50%]EN[Deamidated: 50%]SGLR_	_LN[Deamidated: 50%]EN[Deamidated: 50%]SGLR_	_LN[Deamidated: 43,1%]EN[Deamidated: 56,9%]SGLR_	_LN[Deamidated: 50%]EN[Deamidated: 50%]SGLR_	_LN[Deamidated: 50%]EN[Deamidated: 50%]SGLR_	_LN[Deamidated: 50%]EN[Deamidated: 50%]SGLR_	_LN[Deamidated: 50%]EN[Deamidated: 50%]SGLR_	_LN[Deamidated: 50%]EN[Deamidated: 50%]SGLR_	_LN[Deamidated: 50%]EN[Deamidated: 50%]SGLR_	_LN[Deamidated: 50%]EN[Deamidated: 50%]SGLR_	_LN[Deamidated: 50%]EN[Deamidated: 50%]SGLR_	_LN[Deamidated: 50%]EN[Deamidated: 50%]SGLR_	_LN[Deamidated: 50%]EN[Deamidated: 50%]SGLR_	_LN[Deamidated: 50%]EN[Deamidated: 50%]SGLR_	_LN[Deamidated: 50%]EN[Deamidated: 50%]SGLR_	_LN[Deamidated: 50%]EN[Deamidated: 50%]SGLR_	_LN[Deamidated: 50%]EN[Deamidated: 50%]SGLR_	_LN[Deamidated: 50%]EN[Deamidated: 50%]SGLR_	_LN[Deamidated: 50%]EN[Deamidated: 50%]SGLR_	_LN[Deamidated: 50%]EN[Deamidated: 50%]SGLR_	_LN[Deamidated: 50%]EN[Deamidated: 50%]SGLR_	_LN[Deamidated: 50%]EN[Deamidated: 50%]SGLR_	_LN[Deamidated: 50%]EN[Deamidated: 50%]SGLR_	_LN[Deamidated: 50%]EN[Deamidated: 50%]SGLR_	_LN[Deamidated: 50%]EN[Deamidated: 50%]SGLR_	_LN[Deamidated: 50%]EN[Deamidated: 50%]SGLR_	_LN[Deamidated: 50%]EN[Deamidated: 50%]SGLR_	_LN[Deamidated: 50%]EN[Deamidated: 50%]SGLR_	_LN[Deamidated: 50%]EN[Deamidated: 50%]SGLR_	_LN[Deamidated: 50%]EN[Deamidated: 50%]SGLR_	_LN[Deamidated: 50%]EN[Deamidated: 50%]SGLR_	_LN[Deamidated: 65,6%]EN[Deamidated: 34,4%]SGLR_	_LN[Deamidated: 50%]EN[Deamidated: 50%]SGLR_	_LN[Deamidated: 50%]EN[Deamidated: 50%]SGLR_	_LN[Deamidated: 50%]EN[Deamidated: 50%]SGLR_	_LN[Deamidated: 50%]EN[Deamidated: 50%]SGLR_	_LN[Deamidated: 50%]EN[Deamidated: 50%]SGLR_	_LN[Deamidated: 50%]EN[Deamidated: 50%]SGLR_	_LN[Deamidated: 50%]EN[Deamidated: 50%]SGLR_	_LN[Deamidated: 55,7%]EN[Deamidated: 44,3%]SGLR_	_LN[Deamidated: 50%]EN[Deamidated: 50%]SGLR_	_LN[Deamidated: 50%]EN[Deamidated: 50%]SGLR_	_LN[Deamidated: 50%]EN[Deamidated: 50%]SGLR_	_LN[Deamidated: 50%]EN[Deamidated: 50%]SGLR_	_LN[Deamidated: 50%]EN[Deamidated: 50%]SGLR_	_LN[Deamidated: 50%]EN[Deamidated: 50%]SGLR_	_LN[Deamidated: 50%]EN[Deamidated: 50%]SGLR_	_LN[Deamidated: 50%]EN[Deamidated: 50%]SGLR_	_LN[Deamidated: 50%]EN[Deamidated: 50%]SGLR_	_LN[Deamidated: 50%]EN[Deamidated: 50%]SGLR_	_LN[Deamidated: 50%]EN[Deamidated: 50%]SGLR_	_LN[Deamidated: 50%]EN[Deamidated: 50%]SGLR_	_LN[Deamidated: 79,3%]EN[Deamidated: 20,7%]SGLR_	_LN[Deamidated: 50%]EN[Deamidated: 50%]SGLR_	_LN[Deamidated: 50%]EN[Deamidated: 50%]SGLR_	_LN[Deamidated: 50%]EN[Deamidated: 50%]SGLR_	_LN[Deamidated: 50%]EN[Deamidated: 50%]SGLR_	_LN[Deamidated: 50%]EN[Deamidated: 50%]SGLR_	_LN[Deamidated: 50%]EN[Deamidated: 50%]SGLR_	_LN[Deamidated: 50%]EN[Deamidated: 50%]SGLR_	_LN[Deamidated: 50%]EN[Deamidated: 50%]SGLR_	_LN[Deamidated: 50%]EN[Deamidated: 50%]SGLR_	_LN[Deamidated: 50%]EN[Deamidated: 50%]SGLR_	_LN[Deamidated: 72,1%]EN[Deamidated: 27,9%]SGLR_	_LN[Deamidated: 50%]EN[Deamidated: 50%]SGLR_	_LN[Deamidated: 50%]EN[Deamidated: 50%]SGLR_	_LN[Deamidated: 50%]EN[Deamidated: 50%]SGLR_	_LN[Deamidated: 50%]EN[Deamidated: 50%]SGLR_	_LN[Deamidated: 50%]EN[Deamidated: 50%]SGLR_	_LN[Deamidated: 50%]EN[Deamidated: 50%]SGLR_	_LN[Deamidated: 50%]EN[Deamidated: 50%]SGLR_	_LN[Deamidated: 50%]EN[Deamidated: 50%]SGLR_	_LN[Deamidated: 54,1%]EN[Deamidated: 45,9%]SGLR_	_LN[Deamidated: 50%]EN[Deamidated: 50%]SGLR_	_LN[Deamidated: 50%]EN[Deamidated: 50%]SGLR_	_LN[Deamidated: 50%]EN[Deamidated: 50%]SGLR_	_LN[Deamidated: 50%]EN[Deamidated: 50%]SGLR_	_LN[Deamidated: 50%]EN[Deamidated: 50%]SGLR_	_LN[Deamidated: 50%]EN[Deamidated: 50%]SGLR_	_LN[Deamidated: 50%]EN[Deamidated: 50%]SGLR_	_LN[Deamidated: 50%]EN[Deamidated: 50%]SGLR_	_LN[Deamidated: 50%]EN[Deamidated: 50%]SGLR_	_LN[Deamidated: 50%]EN[Deamidated: 50%]SGLR_	_LN[Deamidated: 50%]EN[Deamidated: 50%]SGLR_	_LN[Deamidated: 50%]EN[Deamidated: 50%]SGLR_	_LN[Deamidated: 50%]EN[Deamidated: 50%]SGLR_	_LN[Deamidated: 50%]EN[Deamidated: 50%]SGLR_	_LN[Deamidated: 50%]EN[Deamidated: 50%]SGLR_	_LN[Deamidated: 50%]EN[Deamidated: 50%]SGLR_	_LN[Deamidated: 50%]EN[Deamidated: 50%]SGLR_	_LN[Deamidated: 50%]EN[Deamidated: 50%]SGLR_	_LN[Deamidated: 57,9%]EN[Deamidated: 42,1%]SGLR_	_LN[Deamidated: 50%]EN[Deamidated: 50%]SGLR_	_LN[Deamidated: 95,4%]EN[Deamidated: 4,6%]SGLR_	_LN[Deamidated: 100%]EN[Deamidated: 0%]SGLR_	_LN[Deamidated: 50%]EN[Deamidated: 50%]SGLR_	_LN[Deamidated: 50%]EN[Deamidated: 50%]SGLR_	_LN[Deamidated: 50%]EN[Deamidated: 50%]SGLR_	_LN[Deamidated: 99,4%]EN[Deamidated: 0,6%]SGLR_	_LN[Deamidated: 50%]EN[Deamidated: 50%]SGLR_	_LN[Deamidated: 50%]EN[Deamidated: 50%]SGLR_	_LN[Deamidated: 50%]EN[Deamidated: 50%]SGLR_	_LN[Deamidated: 50%]EN[Deamidated: 50%]SGLR_	_LN[Deamidated: 50%]EN[Deamidated: 50%]SGLR_	_LN[Deamidated: 50%]EN[Deamidated: 50%]SGLR_	_LN[Deamidated: 50%]EN[Deamidated: 50%]SGLR_	_LN[Deamidated: 50%]EN[Deamidated: 50%]SGLR_	_LN[Deamidated: 50%]EN[Deamidated: 50%]SGLR_	_LN[Deamidated: 50%]EN[Deamidated: 50%]SGLR_	_LN[Deamidated: 50%]EN[Deamidated: 50%]SGLR_	_LN[Deamidated: 50%]EN[Deamidated: 50%]SGLR_	_LN[Deamidated: 50%]EN[Deamidated: 50%]SGLR_	_LN[Deamidated: 50%]EN[Deamidated: 50%]SGLR_	_LN[Deamidated: 50%]EN[Deamidated: 50%]SGLR_	_LN[Deamidated: 50%]EN[Deamidated: 50%]SGLR_	_LN[Deamidated: 79%]EN[Deamidated: 21%]SGLR_	_LN[Deamidated: 50%]EN[Deamidated: 50%]SGLR_	_LN[Deamidated: 50%]EN[Deamidated: 50%]SGLR_	_LN[Deamidated: 50%]EN[Deamidated: 50%]SGLR_	_LN[Deamidated: 50%]EN[Deamidated: 50%]SGLR_	_LN[Deamidated: 50%]EN[Deamidated: 50%]SGLR_	_LN[Deamidated: 50%]EN[Deamidated: 50%]SGLR_	_LN[Deamidated: 50%]EN[Deamidated: 50%]SGLR_	_LN[Deamidated: 50%]EN[Deamidated: 50%]SGLR_	_LN[Deamidated: 82,3%]EN[Deamidated: 17,7%]SGLR_	_LN[Deamidated: 50%]EN[Deamidated: 50%]SGLR_	_LN[Deamidated: 50%]EN[Deamidated: 50%]SGLR_	_LN[Deamidated: 71,2%]EN[Deamidated: 28,8%]SGLR_	_LN[Deamidated: 50%]EN[Deamidated: 50%]SGLR_	_LN[Deamidated: 50%]EN[Deamidated: 50%]SGLR_	_LN[Deamidated: 90,2%]EN[Deamidated: 9,8%]SGLR_	_LN[Deamidated: 50%]EN[Deamidated: 50%]SGLR_	_LN[Deamidated: 77,3%]EN[Deamidated: 22,7%]SGLR_	_LN[Deamidated: 50%]EN[Deamidated: 50%]SGLR_	_LN[Deamidated: 50%]EN[Deamidated: 50%]SGLR_	_LN[Deamidated: 50%]EN[Deamidated: 50%]SGLR_	_LN[Deamidated: 50%]EN[Deamidated: 50%]SGLR_	_LN[Deamidated: 50%]EN[Deamidated: 50%]SGLR_	_LN[Deamidated: 50%]EN[Deamidated: 50%]SGLR_	_LN[Deamidated: 50%]EN[Deamidated: 50%]SGLR_	_LN[Deamidated: 50%]EN[Deamidated: 50%]SGLR_	_LN[Deamidated: 50%]EN[Deamidated: 50%]SGLR_	_LN[Deamidated: 50%]EN[Deamidated: 50%]SGLR_	_LN[Deamidated: 50%]EN[Deamidated: 50%]SGLR_	_LN[Deamidated: 50%]EN[Deamidated: 50%]SGLR_	_LN[Deamidated: 50%]EN[Deamidated: 50%]SGLR_	_LN[Deamidated: 50%]EN[Deamidated: 50%]SGLR_	_LN[Deamidated: 50%]EN[Deamidated: 50%]SGLR_	_LN[Deamidated: 50%]EN[Deamidated: 50%]SGLR_	_LN[Deamidated: 50%]EN[Deamidated: 50%]SGLR_	_LN[Deamidated: 50%]EN[Deamidated: 50%]SGLR_	_LN[Deamidated: 50%]EN[Deamidated: 50%]SGLR_	_LN[Deamidated: 50%]EN[Deamidated: 50%]SGLR_	_LN[Deamidated: 50%]EN[Deamidated: 50%]SGLR_	_LN[Deamidated: 50%]EN[Deamidated: 50%]SGLR_	_LN[Deamidated: 50%]EN[Deamidated: 50%]SGLR_	_LN[Deamidated: 50%]EN[Deamidated: 50%]SGLR_	_LN[Deamidated: 50%]EN[Deamidated: 50%]SGLR_	_LN[Deamidated: 50%]EN[Deamidated: 50%]SGLR_	_LN[Deamidated: 50%]EN[Deamidated: 50%]SGLR_	_LN[Deamidated: 50%]EN[Deamidated: 50%]SGLR_	_LN[Deamidated: 50%]EN[Deamidated: 50%]SGLR_	_LN[Deamidated: 50%]EN[Deamidated: 50%]SGLR_	0	0	0	0	0	0	0	0	0	0	0	0	0	0	0	0	0	0	0	0	0	0	0	0	0	0	0	0	0	0	0	0	0	0	0	0	0	0	0	0	0	0	0	0	0	0	0	0	0	0	0	0	0	0	0	0	0	0	0	0	0	0	0	0	0	0	0	0	0	0	0	0	0	0	0	0	0	0	0	0	0	0	0	0	0	0	0	0	0	0	0	0	0	0	0	0	0	0	0	0	0	0	0	0	0	0	0	0	0	0	0	0	0	0	0	0	0	0	0	0	0	0	0	0	0	0	0	0	0	0	0	0	0	0	0	0	0	0	0	0	0	0	0	0	0	0	0	0	0	0	0	0	0	0	0	0	0	0	0	0	0	0	0	0	0	0
P04114	APOB	Apolipoprotein B-100	_LNGESNLR_.2	_LNENSGLR_	_LNENSGLR_	_LNENSGLR_	_LNENSGLR_	_LNENSGLR_	_LNENSGLR_	_LNENSGLR_	_LNENSGLR_	_LNENSGLR_	_LNENSGLR_	_LNENSGLR_	_LNENSGLR_	_LNENSGLR_	_LNENSGLR_	_LNENSGLR_	_LNENSGLR_	_LNENSGLR_	_LNENSGLR_	_LNENSGLR_	_LNENSGLR_	_LNENSGLR_	_LNENSGLR_	_LNENSGLR_	_LNENSGLR_	_LNENSGLR_	_LNENSGLR_	_LNENSGLR_	_LNENSGLR_	_LNENSGLR_	_LNENSGLR_	_LNENSGLR_	_LNENSGLR_	_LNENSGLR_	_LNENSGLR_	_LNENSGLR_	_LNENSGLR_	_LNENSGLR_	_LNENSGLR_	_LNENSGLR_	_LNENSGLR_	_LNENSGLR_	_LNENSGLR_	_LNENSGLR_	_LNENSGLR_	_LNENSGLR_	_LNENSGLR_	_LNENSGLR_	_LNENSGLR_	_LNENSGLR_	_LNENSGLR_	_LNENSGLR_	_LNENSGLR_	_LNENSGLR_	_LNENSGLR_	_LNENSGLR_	_LNENSGLR_	_LNENSGLR_	_LNENSGLR_	_LNENSGLR_	_LNENSGLR_	_LNENSGLR_	_LNENSGLR_	_LNENSGLR_	_LNENSGLR_	_LNENSGLR_	_LNENSGLR_	_LNENSGLR_	_LNENSGLR_	_LNENSGLR_	_LNENSGLR_	_LNENSGLR_	_LNENSGLR_	_LNENSGLR_	_LNENSGLR_	_LNENSGLR_	_LNENSGLR_	_LNENSGLR_	_LNENSGLR_	_LNENSGLR_	_LNENSGLR_	_LNENSGLR_	_LNENSGLR_	_LNENSGLR_	_LNENSGLR_	_LNENSGLR_	_LNENSGLR_	_LNENSGLR_	_LNENSGLR_	_LNENSGLR_	_LNENSGLR_	_LNENSGLR_	_LNENSGLR_	_LNENSGLR_	_LNENSGLR_	_LNENSGLR_	_LNENSGLR_	_LNENSGLR_	_LNENSGLR_	_LNENSGLR_	_LNENSGLR_	_LNENSGLR_	_LNENSGLR_	_LNENSGLR_	_LNENSGLR_	_LNENSGLR_	_LNENSGLR_	_LNENSGLR_	_LNENSGLR_	_LNENSGLR_	_LNENSGLR_	_LNENSGLR_	_LNENSGLR_	_LNENSGLR_	_LNENSGLR_	_LNENSGLR_	_LNENSGLR_	_LNENSGLR_	_LNENSGLR_	_LNENSGLR_	_LNENSGLR_	_LNENSGLR_	_LNENSGLR_	_LNENSGLR_	_LNENSGLR_	_LNENSGLR_	_LNENSGLR_	_LNENSGLR_	_LNENSGLR_	_LNENSGLR_	_LNENSGLR_	_LNENSGLR_	_LNENSGLR_	_LNENSGLR_	_LNENSGLR_	_LNENSGLR_	_LNENSGLR_	_LNENSGLR_	_LNENSGLR_	_LNENSGLR_	_LNENSGLR_	_LNENSGLR_	_LNENSGLR_	_LNENSGLR_	_LNENSGLR_	_LNENSGLR_	_LNENSGLR_	_LNENSGLR_	_LNENSGLR_	_LNENSGLR_	_LNENSGLR_	_LNENSGLR_	_LNENSGLR_	_LNENSGLR_	_LNENSGLR_	_LNENSGLR_	_LNENSGLR_	_LNENSGLR_	_LNENSGLR_	_LNENSGLR_	_LNENSGLR_	_LNENSGLR_	_LNENSGLR_	_LNENSGLR_	_LNENSGLR_	_LNENSGLR_	_LNENSGLR_	0	0	0	0	0	0	0	0	0	0	0	0	0	0	0	0	0	0	0	0	0	0	0	0	0	0	0	0	0	0	0	0	0	0	0	0	0	0	0	0	0	0	0	0	0	0	0	0	0	0	0	0	0	0	0	0	0	0	0	0	0	0	0	0	0	0	0	0	0	0	0	0	0	0	0	0	0	0	0	0	0	0	0	0	0	0	0	0	0	0	0	0	0	0	0	0	0	0	0	0	0	0	0	0	0	0	0	0	0	0	0	0	0	0	0	0	0	0	0	0	0	0	0	0	0	0	0	0	0	0	0	0	0	0	0	0	0	0	0	0	0	0	0	0	0	0	0	0	0	0	0	0	0	0	0	0	0	0	0	0	0	0	0	0	0	0
P04114	APOB	Apolipoprotein B-100	_M[Oxidation]DMTFSK_.2	_M[Oxidation: 88,4%]DTM[Oxidation: 11,6%]SFK_	_M[Oxidation: 93,5%]DTM[Oxidation: 6,5%]SFK_	_M[Oxidation: 67,2%]DTM[Oxidation: 32,8%]SFK_	_M[Oxidation: 99,7%]DTM[Oxidation: 0,3%]SFK_	_M[Oxidation: 65,8%]DTM[Oxidation: 34,2%]SFK_	_M[Oxidation: 99%]DTM[Oxidation: 1%]SFK_	_M[Oxidation: 82,2%]DTM[Oxidation: 17,8%]SFK_	_M[Oxidation: 79,9%]DTM[Oxidation: 20,1%]SFK_	_M[Oxidation: 99,3%]DTM[Oxidation: 0,7%]SFK_	_M[Oxidation: 75%]DTM[Oxidation: 25%]SFK_	_M[Oxidation: 50%]DTM[Oxidation: 50%]SFK_	_M[Oxidation: 99,1%]DTM[Oxidation: 0,9%]SFK_	_M[Oxidation: 83,7%]DTM[Oxidation: 16,3%]SFK_	_M[Oxidation: 83,3%]DTM[Oxidation: 16,7%]SFK_	_M[Oxidation: 55,5%]DTM[Oxidation: 44,5%]SFK_	_M[Oxidation: 80,2%]DTM[Oxidation: 19,8%]SFK_	_M[Oxidation: 85,9%]DTM[Oxidation: 14,1%]SFK_	_M[Oxidation: 57%]DTM[Oxidation: 43%]SFK_	_M[Oxidation: 100%]DTM[Oxidation: 0%]SFK_	_M[Oxidation: 94,5%]DTM[Oxidation: 5,5%]SFK_	_M[Oxidation: 99,5%]DTM[Oxidation: 0,5%]SFK_	_M[Oxidation: 100%]DTM[Oxidation: 0%]SFK_	_M[Oxidation: 95,5%]DTM[Oxidation: 4,5%]SFK_	_M[Oxidation: 100%]DTM[Oxidation: 0%]SFK_	_M[Oxidation: 97,2%]DTM[Oxidation: 2,8%]SFK_	_M[Oxidation: 68,1%]DTM[Oxidation: 31,9%]SFK_	_M[Oxidation: 83,7%]DTM[Oxidation: 16,3%]SFK_	_M[Oxidation: 50%]DTM[Oxidation: 50%]SFK_	_M[Oxidation: 97,2%]DTM[Oxidation: 2,8%]SFK_	_M[Oxidation: 96,6%]DTM[Oxidation: 3,4%]SFK_	_M[Oxidation: 92,5%]DTM[Oxidation: 7,5%]SFK_	_M[Oxidation: 100%]DTM[Oxidation: 0%]SFK_	_M[Oxidation: 100%]DTM[Oxidation: 0%]SFK_	_M[Oxidation: 75,2%]DTM[Oxidation: 24,8%]SFK_	_M[Oxidation: 84,2%]DTM[Oxidation: 15,8%]SFK_	_M[Oxidation: 76,9%]DTM[Oxidation: 23,1%]SFK_	_M[Oxidation: 50%]DTM[Oxidation: 50%]SFK_	_M[Oxidation: 50%]DTM[Oxidation: 50%]SFK_	_M[Oxidation: 100%]DTM[Oxidation: 0%]SFK_	_M[Oxidation: 81,9%]DTM[Oxidation: 18,1%]SFK_	_M[Oxidation: 80,7%]DTM[Oxidation: 19,3%]SFK_	_M[Oxidation: 61,1%]DTM[Oxidation: 38,9%]SFK_	_M[Oxidation: 50%]DTM[Oxidation: 50%]SFK_	_M[Oxidation: 94%]DTM[Oxidation: 6%]SFK_	_M[Oxidation: 78,7%]DTM[Oxidation: 21,3%]SFK_	_M[Oxidation: 50%]DTM[Oxidation: 50%]SFK_	_M[Oxidation: 56,5%]DTM[Oxidation: 43,5%]SFK_	_M[Oxidation: 50%]DTM[Oxidation: 50%]SFK_	_M[Oxidation: 64%]DTM[Oxidation: 36%]SFK_	_M[Oxidation: 50%]DTM[Oxidation: 50%]SFK_	_M[Oxidation: 100%]DTM[Oxidation: 0%]SFK_	_M[Oxidation: 81,1%]DTM[Oxidation: 18,9%]SFK_	_M[Oxidation: 99,2%]DTM[Oxidation: 0,8%]SFK_	_M[Oxidation: 50%]DTM[Oxidation: 50%]SFK_	_M[Oxidation: 99,8%]DTM[Oxidation: 0,2%]SFK_	_M[Oxidation: 80,6%]DTM[Oxidation: 19,4%]SFK_	_M[Oxidation: 80,5%]DTM[Oxidation: 19,5%]SFK_	_M[Oxidation: 56,6%]DTM[Oxidation: 43,4%]SFK_	_M[Oxidation: 95,2%]DTM[Oxidation: 4,8%]SFK_	_M[Oxidation: 71,5%]DTM[Oxidation: 28,5%]SFK_	_M[Oxidation: 80,8%]DTM[Oxidation: 19,2%]SFK_	_M[Oxidation: 50%]DTM[Oxidation: 50%]SFK_	_M[Oxidation: 65,3%]DTM[Oxidation: 34,7%]SFK_	_M[Oxidation: 50%]DTM[Oxidation: 50%]SFK_	_M[Oxidation: 82,3%]DTM[Oxidation: 17,7%]SFK_	_M[Oxidation: 50%]DTM[Oxidation: 50%]SFK_	_M[Oxidation: 99,8%]DTM[Oxidation: 0,2%]SFK_	_M[Oxidation: 63%]DTM[Oxidation: 37%]SFK_	_M[Oxidation: 95%]DTM[Oxidation: 5%]SFK_	_M[Oxidation: 80,2%]DTM[Oxidation: 19,8%]SFK_	_M[Oxidation: 50%]DTM[Oxidation: 50%]SFK_	_M[Oxidation: 50%]DTM[Oxidation: 50%]SFK_	_M[Oxidation: 50%]DTM[Oxidation: 50%]SFK_	_M[Oxidation: 66,6%]DTM[Oxidation: 33,4%]SFK_	_M[Oxidation: 50%]DTM[Oxidation: 50%]SFK_	_M[Oxidation: 85,4%]DTM[Oxidation: 14,6%]SFK_	_M[Oxidation: 75,6%]DTM[Oxidation: 24,4%]SFK_	_M[Oxidation: 76,4%]DTM[Oxidation: 23,6%]SFK_	_M[Oxidation: 50%]DTM[Oxidation: 50%]SFK_	_M[Oxidation: 68,6%]DTM[Oxidation: 31,4%]SFK_	_M[Oxidation: 50%]DTM[Oxidation: 50%]SFK_	_M[Oxidation: 90,2%]DTM[Oxidation: 9,8%]SFK_	_M[Oxidation: 88,7%]DTM[Oxidation: 11,3%]SFK_	_M[Oxidation: 77,3%]DTM[Oxidation: 22,7%]SFK_	_M[Oxidation: 69,6%]DTM[Oxidation: 30,4%]SFK_	_M[Oxidation: 58,6%]DTM[Oxidation: 41,4%]SFK_	_M[Oxidation: 50%]DTM[Oxidation: 50%]SFK_	_M[Oxidation: 50%]DTM[Oxidation: 50%]SFK_	_M[Oxidation: 99,7%]DTM[Oxidation: 0,3%]SFK_	_M[Oxidation: 81,2%]DTM[Oxidation: 18,8%]SFK_	_M[Oxidation: 50%]DTM[Oxidation: 50%]SFK_	_M[Oxidation: 50%]DTM[Oxidation: 50%]SFK_	_M[Oxidation: 50%]DTM[Oxidation: 50%]SFK_	_M[Oxidation: 100%]DTM[Oxidation: 0%]SFK_	_M[Oxidation: 100%]DTM[Oxidation: 0%]SFK_	_M[Oxidation: 74,4%]DTM[Oxidation: 25,6%]SFK_	_M[Oxidation: 100%]DTM[Oxidation: 0%]SFK_	_M[Oxidation: 100%]DTM[Oxidation: 0%]SFK_	_M[Oxidation: 65,8%]DTM[Oxidation: 34,2%]SFK_	_M[Oxidation: 100%]DTM[Oxidation: 0%]SFK_	_M[Oxidation: 100%]DTM[Oxidation: 0%]SFK_	_M[Oxidation: 100%]DTM[Oxidation: 0%]SFK_	_M[Oxidation: 100%]DTM[Oxidation: 0%]SFK_	_M[Oxidation: 100%]DTM[Oxidation: 0%]SFK_	_M[Oxidation: 100%]DTM[Oxidation: 0%]SFK_	_M[Oxidation: 100%]DTM[Oxidation: 0%]SFK_	_M[Oxidation: 100%]DTM[Oxidation: 0%]SFK_	_M[Oxidation: 100%]DTM[Oxidation: 0%]SFK_	_M[Oxidation: 100%]DTM[Oxidation: 0%]SFK_	_M[Oxidation: 100%]DTM[Oxidation: 0%]SFK_	_M[Oxidation: 100%]DTM[Oxidation: 0%]SFK_	_M[Oxidation: 100%]DTM[Oxidation: 0%]SFK_	_M[Oxidation: 100%]DTM[Oxidation: 0%]SFK_	_M[Oxidation: 100%]DTM[Oxidation: 0%]SFK_	_M[Oxidation: 100%]DTM[Oxidation: 0%]SFK_	_M[Oxidation: 98,8%]DTM[Oxidation: 1,2%]SFK_	_M[Oxidation: 100%]DTM[Oxidation: 0%]SFK_	_M[Oxidation: 100%]DTM[Oxidation: 0%]SFK_	_M[Oxidation: 100%]DTM[Oxidation: 0%]SFK_	_M[Oxidation: 100%]DTM[Oxidation: 0%]SFK_	_M[Oxidation: 100%]DTM[Oxidation: 0%]SFK_	_M[Oxidation: 94,8%]DTM[Oxidation: 5,2%]SFK_	_M[Oxidation: 99,9%]DTM[Oxidation: 0,1%]SFK_	_M[Oxidation: 100%]DTM[Oxidation: 0%]SFK_	_M[Oxidation: 100%]DTM[Oxidation: 0%]SFK_	_M[Oxidation: 100%]DTM[Oxidation: 0%]SFK_	_M[Oxidation: 100%]DTM[Oxidation: 0%]SFK_	_M[Oxidation: 100%]DTM[Oxidation: 0%]SFK_	_M[Oxidation: 100%]DTM[Oxidation: 0%]SFK_	_M[Oxidation: 99,9%]DTM[Oxidation: 0,1%]SFK_	_M[Oxidation: 100%]DTM[Oxidation: 0%]SFK_	_M[Oxidation: 100%]DTM[Oxidation: 0%]SFK_	_M[Oxidation: 100%]DTM[Oxidation: 0%]SFK_	_M[Oxidation: 100%]DTM[Oxidation: 0%]SFK_	_M[Oxidation: 96,2%]DTM[Oxidation: 3,8%]SFK_	_M[Oxidation: 99,8%]DTM[Oxidation: 0,2%]SFK_	_M[Oxidation: 92,4%]DTM[Oxidation: 7,6%]SFK_	_M[Oxidation: 100%]DTM[Oxidation: 0%]SFK_	_M[Oxidation: 99,9%]DTM[Oxidation: 0,1%]SFK_	_M[Oxidation: 98,7%]DTM[Oxidation: 1,3%]SFK_	_M[Oxidation: 100%]DTM[Oxidation: 0%]SFK_	_M[Oxidation: 95,3%]DTM[Oxidation: 4,7%]SFK_	_M[Oxidation: 100%]DTM[Oxidation: 0%]SFK_	_M[Oxidation: 100%]DTM[Oxidation: 0%]SFK_	_M[Oxidation: 99,9%]DTM[Oxidation: 0,1%]SFK_	_M[Oxidation: 100%]DTM[Oxidation: 0%]SFK_	_M[Oxidation: 100%]DTM[Oxidation: 0%]SFK_	_M[Oxidation: 93,6%]DTM[Oxidation: 6,4%]SFK_	_M[Oxidation: 99,9%]DTM[Oxidation: 0,1%]SFK_	_M[Oxidation: 100%]DTM[Oxidation: 0%]SFK_	_M[Oxidation: 100%]DTM[Oxidation: 0%]SFK_	_M[Oxidation: 95,9%]DTM[Oxidation: 4,1%]SFK_	_M[Oxidation: 100%]DTM[Oxidation: 0%]SFK_	_M[Oxidation: 97,8%]DTM[Oxidation: 2,2%]SFK_	_M[Oxidation: 100%]DTM[Oxidation: 0%]SFK_	_M[Oxidation: 100%]DTM[Oxidation: 0%]SFK_	_M[Oxidation: 100%]DTM[Oxidation: 0%]SFK_	_M[Oxidation: 99,9%]DTM[Oxidation: 0,1%]SFK_	_M[Oxidation: 100%]DTM[Oxidation: 0%]SFK_	_M[Oxidation: 100%]DTM[Oxidation: 0%]SFK_	_M[Oxidation: 100%]DTM[Oxidation: 0%]SFK_	_M[Oxidation: 100%]DTM[Oxidation: 0%]SFK_	_M[Oxidation: 99,4%]DTM[Oxidation: 0,6%]SFK_	_M[Oxidation: 58,8%]DTM[Oxidation: 41,2%]SFK_	_M[Oxidation: 97,3%]DTM[Oxidation: 2,7%]SFK_	_M[Oxidation: 89,5%]DTM[Oxidation: 10,5%]SFK_	0	0	0	0	0	0	0	0	0	0	0	0	0	0	0	0	0	0	0	0	0	0	0	0	0	0	0	0	0	0	0	0	0	0	0	0	0	0	0	0	0	0	0	0	0	0	0	0	0	0	0	0	0	0	0	0	0	0	0	0	0	0	0	0	0	0	0	0	0	0	0	0	0	0	0	0	0	0	0	0	0	0	0	0	0	0	0	0	0	0	0	0	0	0	0	0	0	0	0	0	0	0	0	0	0	0	0	0	0	0	0	0	0	0	0	0	0	0	0	0	0	0	0	0	0	0	0	0	0	0	0	0	0	0	0	0	0	0	0	0	0	0	0	0	0	0	0	0	0	0	0	0	0	0	0	0	0	0	0	0	0	0	0	0	0	0
P04114	APOB	Apolipoprotein B-100	_M[Oxidation]DMTFSK_.1	_M[Oxidation: 50,9%]DTM[Oxidation: 49,1%]SFK_	_M[Oxidation: 99,3%]DTM[Oxidation: 0,7%]SFK_	_M[Oxidation: 84,2%]DTM[Oxidation: 15,8%]SFK_	_M[Oxidation: 95,2%]DTM[Oxidation: 4,8%]SFK_	_M[Oxidation: 45,3%]DTM[Oxidation: 54,7%]SFK_	_M[Oxidation: 99,6%]DTM[Oxidation: 0,4%]SFK_	_M[Oxidation: 99,4%]DTM[Oxidation: 0,6%]SFK_	_M[Oxidation: 96,1%]DTM[Oxidation: 3,9%]SFK_	_M[Oxidation: 63,4%]DTM[Oxidation: 36,6%]SFK_	_M[Oxidation: 100%]DTM[Oxidation: 0%]SFK_	_M[Oxidation: 99,9%]DTM[Oxidation: 0,1%]SFK_	_M[Oxidation: 97%]DTM[Oxidation: 3%]SFK_	_M[Oxidation: 86,3%]DTM[Oxidation: 13,7%]SFK_	_M[Oxidation: 77,5%]DTM[Oxidation: 22,5%]SFK_	_M[Oxidation: 44,8%]DTM[Oxidation: 55,2%]SFK_	_M[Oxidation: 95,6%]DTM[Oxidation: 4,4%]SFK_	_M[Oxidation: 99,8%]DTM[Oxidation: 0,2%]SFK_	_M[Oxidation: 100%]DTM[Oxidation: 0%]SFK_	_M[Oxidation: 100%]DTM[Oxidation: 0%]SFK_	_M[Oxidation: 92,4%]DTM[Oxidation: 7,6%]SFK_	_M[Oxidation: 100%]DTM[Oxidation: 0%]SFK_	NaN	_M[Oxidation: 100%]DTM[Oxidation: 0%]SFK_	_M[Oxidation: 94,3%]DTM[Oxidation: 5,7%]SFK_	_M[Oxidation: 88,7%]DTM[Oxidation: 11,3%]SFK_	_M[Oxidation: 73,5%]DTM[Oxidation: 26,5%]SFK_	_M[Oxidation: 99,1%]DTM[Oxidation: 0,9%]SFK_	_M[Oxidation: 100%]DTM[Oxidation: 0%]SFK_	_M[Oxidation: 99,8%]DTM[Oxidation: 0,2%]SFK_	_M[Oxidation: 99,9%]DTM[Oxidation: 0,1%]SFK_	_M[Oxidation: 100%]DTM[Oxidation: 0%]SFK_	_M[Oxidation: 100%]DTM[Oxidation: 0%]SFK_	_M[Oxidation: 99,7%]DTM[Oxidation: 0,3%]SFK_	_M[Oxidation: 94,4%]DTM[Oxidation: 5,6%]SFK_	_M[Oxidation: 100%]DTM[Oxidation: 0%]SFK_	_M[Oxidation: 100%]DTM[Oxidation: 0%]SFK_	_M[Oxidation: 99,9%]DTM[Oxidation: 0,1%]SFK_	_M[Oxidation: 99,9%]DTM[Oxidation: 0,1%]SFK_	_M[Oxidation: 95%]DTM[Oxidation: 5%]SFK_	_M[Oxidation: 96,6%]DTM[Oxidation: 3,4%]SFK_	_M[Oxidation: 93,2%]DTM[Oxidation: 6,8%]SFK_	_M[Oxidation: 99,6%]DTM[Oxidation: 0,4%]SFK_	_M[Oxidation: 73,3%]DTM[Oxidation: 26,7%]SFK_	_M[Oxidation: 97,8%]DTM[Oxidation: 2,2%]SFK_	_M[Oxidation: 57,3%]DTM[Oxidation: 42,7%]SFK_	_M[Oxidation: 99,7%]DTM[Oxidation: 0,3%]SFK_	_M[Oxidation: 98,8%]DTM[Oxidation: 1,2%]SFK_	_M[Oxidation: 100%]DTM[Oxidation: 0%]SFK_	_M[Oxidation: 100%]DTM[Oxidation: 0%]SFK_	_M[Oxidation: 100%]DTM[Oxidation: 0%]SFK_	_M[Oxidation: 100%]DTM[Oxidation: 0%]SFK_	_M[Oxidation: 99,6%]DTM[Oxidation: 0,4%]SFK_	_M[Oxidation: 97,7%]DTM[Oxidation: 2,3%]SFK_	_M[Oxidation: 99,9%]DTM[Oxidation: 0,1%]SFK_	_M[Oxidation: 100%]DTM[Oxidation: 0%]SFK_	_M[Oxidation: 99,5%]DTM[Oxidation: 0,5%]SFK_	_M[Oxidation: 50%]DTM[Oxidation: 50%]SFK_	_M[Oxidation: 98,6%]DTM[Oxidation: 1,4%]SFK_	_M[Oxidation: 100%]DTM[Oxidation: 0%]SFK_	_M[Oxidation: 98,9%]DTM[Oxidation: 1,1%]SFK_	_M[Oxidation: 99,9%]DTM[Oxidation: 0,1%]SFK_	_M[Oxidation: 53,3%]DTM[Oxidation: 46,7%]SFK_	_M[Oxidation: 100%]DTM[Oxidation: 0%]SFK_	_M[Oxidation: 100%]DTM[Oxidation: 0%]SFK_	_M[Oxidation: 88,9%]DTM[Oxidation: 11,1%]SFK_	_M[Oxidation: 99,9%]DTM[Oxidation: 0,1%]SFK_	_M[Oxidation: 100%]DTM[Oxidation: 0%]SFK_	_M[Oxidation: 96,8%]DTM[Oxidation: 3,2%]SFK_	_M[Oxidation: 99,8%]DTM[Oxidation: 0,2%]SFK_	_M[Oxidation: 92,2%]DTM[Oxidation: 7,8%]SFK_	_M[Oxidation: 100%]DTM[Oxidation: 0%]SFK_	_M[Oxidation: 54,1%]DTM[Oxidation: 45,9%]SFK_	_M[Oxidation: 99,1%]DTM[Oxidation: 0,9%]SFK_	_M[Oxidation: 90,6%]DTM[Oxidation: 9,4%]SFK_	_M[Oxidation: 93,4%]DTM[Oxidation: 6,6%]SFK_	_M[Oxidation: 100%]DTM[Oxidation: 0%]SFK_	_M[Oxidation: 83,8%]DTM[Oxidation: 16,2%]SFK_	_M[Oxidation: 89,5%]DTM[Oxidation: 10,5%]SFK_	_M[Oxidation: 92,2%]DTM[Oxidation: 7,8%]SFK_	_M[Oxidation: 88,6%]DTM[Oxidation: 11,4%]SFK_	_M[Oxidation: 88,5%]DTM[Oxidation: 11,5%]SFK_	_M[Oxidation: 99,7%]DTM[Oxidation: 0,3%]SFK_	_M[Oxidation: 87,6%]DTM[Oxidation: 12,4%]SFK_	_M[Oxidation: 99,3%]DTM[Oxidation: 0,7%]SFK_	_M[Oxidation: 74%]DTM[Oxidation: 26%]SFK_	_M[Oxidation: 99,8%]DTM[Oxidation: 0,2%]SFK_	_M[Oxidation: 100%]DTM[Oxidation: 0%]SFK_	_M[Oxidation: 100%]DTM[Oxidation: 0%]SFK_	_M[Oxidation: 96,7%]DTM[Oxidation: 3,3%]SFK_	_M[Oxidation: 100%]DTM[Oxidation: 0%]SFK_	_M[Oxidation: 100%]DTM[Oxidation: 0%]SFK_	_M[Oxidation: 86,3%]DTM[Oxidation: 13,7%]SFK_	_M[Oxidation: 100%]DTM[Oxidation: 0%]SFK_	_M[Oxidation: 76,4%]DTM[Oxidation: 23,6%]SFK_	_M[Oxidation: 99,7%]DTM[Oxidation: 0,3%]SFK_	_M[Oxidation: 99,8%]DTM[Oxidation: 0,2%]SFK_	_M[Oxidation: 100%]DTM[Oxidation: 0%]SFK_	_M[Oxidation: 100%]DTM[Oxidation: 0%]SFK_	_M[Oxidation: 100%]DTM[Oxidation: 0%]SFK_	_M[Oxidation: 100%]DTM[Oxidation: 0%]SFK_	_M[Oxidation: 100%]DTM[Oxidation: 0%]SFK_	_M[Oxidation: 100%]DTM[Oxidation: 0%]SFK_	_M[Oxidation: 100%]DTM[Oxidation: 0%]SFK_	_M[Oxidation: 100%]DTM[Oxidation: 0%]SFK_	_M[Oxidation: 100%]DTM[Oxidation: 0%]SFK_	_M[Oxidation: 99,6%]DTM[Oxidation: 0,4%]SFK_	_M[Oxidation: 100%]DTM[Oxidation: 0%]SFK_	_M[Oxidation: 100%]DTM[Oxidation: 0%]SFK_	_M[Oxidation: 100%]DTM[Oxidation: 0%]SFK_	_M[Oxidation: 100%]DTM[Oxidation: 0%]SFK_	_M[Oxidation: 100%]DTM[Oxidation: 0%]SFK_	_M[Oxidation: 100%]DTM[Oxidation: 0%]SFK_	_M[Oxidation: 100%]DTM[Oxidation: 0%]SFK_	_M[Oxidation: 100%]DTM[Oxidation: 0%]SFK_	_M[Oxidation: 100%]DTM[Oxidation: 0%]SFK_	_M[Oxidation: 100%]DTM[Oxidation: 0%]SFK_	_M[Oxidation: 100%]DTM[Oxidation: 0%]SFK_	_M[Oxidation: 100%]DTM[Oxidation: 0%]SFK_	_M[Oxidation: 99,6%]DTM[Oxidation: 0,4%]SFK_	_M[Oxidation: 100%]DTM[Oxidation: 0%]SFK_	_M[Oxidation: 100%]DTM[Oxidation: 0%]SFK_	_M[Oxidation: 100%]DTM[Oxidation: 0%]SFK_	_M[Oxidation: 100%]DTM[Oxidation: 0%]SFK_	_M[Oxidation: 100%]DTM[Oxidation: 0%]SFK_	_M[Oxidation: 100%]DTM[Oxidation: 0%]SFK_	_M[Oxidation: 100%]DTM[Oxidation: 0%]SFK_	_M[Oxidation: 100%]DTM[Oxidation: 0%]SFK_	_M[Oxidation: 99,9%]DTM[Oxidation: 0,1%]SFK_	_M[Oxidation: 100%]DTM[Oxidation: 0%]SFK_	_M[Oxidation: 100%]DTM[Oxidation: 0%]SFK_	_M[Oxidation: 100%]DTM[Oxidation: 0%]SFK_	_M[Oxidation: 100%]DTM[Oxidation: 0%]SFK_	_M[Oxidation: 100%]DTM[Oxidation: 0%]SFK_	_M[Oxidation: 100%]DTM[Oxidation: 0%]SFK_	_M[Oxidation: 100%]DTM[Oxidation: 0%]SFK_	_M[Oxidation: 99%]DTM[Oxidation: 1%]SFK_	_M[Oxidation: 100%]DTM[Oxidation: 0%]SFK_	_M[Oxidation: 100%]DTM[Oxidation: 0%]SFK_	_M[Oxidation: 100%]DTM[Oxidation: 0%]SFK_	_M[Oxidation: 100%]DTM[Oxidation: 0%]SFK_	_M[Oxidation: 100%]DTM[Oxidation: 0%]SFK_	_M[Oxidation: 96%]DTM[Oxidation: 4%]SFK_	_M[Oxidation: 100%]DTM[Oxidation: 0%]SFK_	_M[Oxidation: 100%]DTM[Oxidation: 0%]SFK_	_M[Oxidation: 100%]DTM[Oxidation: 0%]SFK_	_M[Oxidation: 100%]DTM[Oxidation: 0%]SFK_	_M[Oxidation: 100%]DTM[Oxidation: 0%]SFK_	_M[Oxidation: 100%]DTM[Oxidation: 0%]SFK_	_M[Oxidation: 100%]DTM[Oxidation: 0%]SFK_	_M[Oxidation: 100%]DTM[Oxidation: 0%]SFK_	_M[Oxidation: 100%]DTM[Oxidation: 0%]SFK_	_M[Oxidation: 100%]DTM[Oxidation: 0%]SFK_	_M[Oxidation: 100%]DTM[Oxidation: 0%]SFK_	_M[Oxidation: 100%]DTM[Oxidation: 0%]SFK_	_M[Oxidation: 100%]DTM[Oxidation: 0%]SFK_	_M[Oxidation: 100%]DTM[Oxidation: 0%]SFK_	_M[Oxidation: 100%]DTM[Oxidation: 0%]SFK_	_M[Oxidation: 100%]DTM[Oxidation: 0%]SFK_	_M[Oxidation: 100%]DTM[Oxidation: 0%]SFK_	_M[Oxidation: 99,4%]DTM[Oxidation: 0,6%]SFK_	_M[Oxidation: 100%]DTM[Oxidation: 0%]SFK_	_M[Oxidation: 100%]DTM[Oxidation: 0%]SFK_	_M[Oxidation: 100%]DTM[Oxidation: 0%]SFK_	_M[Oxidation: 96,4%]DTM[Oxidation: 3,6%]SFK_	_M[Oxidation: 99,9%]DTM[Oxidation: 0,1%]SFK_	_M[Oxidation: 97,8%]DTM[Oxidation: 2,2%]SFK_	0	0	0	0	0	0	0	0	0	0	0	0	0	0	0	0	0	0	0	0	0	NA	0	0	0	0	0	0	0	0	0	0	0	0	0	0	0	0	0	0	0	0	0	0	0	0	0	0	0	0	0	0	0	0	0	0	0	0	0	0	0	0	0	0	0	0	0	0	0	0	0	0	0	0	0	0	0	0	0	0	0	0	0	0	0	0	0	0	0	0	0	0	0	0	0	0	0	0	0	0	0	0	0	0	0	0	0	0	0	0	0	0	0	0	0	0	0	0	0	0	0	0	0	0	0	0	0	0	0	0	0	0	0	0	0	0	0	0	0	0	0	0	0	0	0	0	0	0	0	0	0	0	0	0	0	0	0	0	0	0	0	0	0	0	0	0
P04114	APOB	Apolipoprotein B-100	_MDM[Oxidation]TFSK_.2	_M[Oxidation: 50%]DTM[Oxidation: 50%]SFK_	_M[Oxidation: 50%]DTM[Oxidation: 50%]SFK_	_M[Oxidation: 10,9%]DTM[Oxidation: 89,1%]SFK_	_M[Oxidation: 50%]DTM[Oxidation: 50%]SFK_	_M[Oxidation: 50%]DTM[Oxidation: 50%]SFK_	_M[Oxidation: 50%]DTM[Oxidation: 50%]SFK_	_M[Oxidation: 50%]DTM[Oxidation: 50%]SFK_	_M[Oxidation: 45,8%]DTM[Oxidation: 54,2%]SFK_	_M[Oxidation: 50%]DTM[Oxidation: 50%]SFK_	_M[Oxidation: 50%]DTM[Oxidation: 50%]SFK_	_M[Oxidation: 50%]DTM[Oxidation: 50%]SFK_	_M[Oxidation: 50%]DTM[Oxidation: 50%]SFK_	_M[Oxidation: 50%]DTM[Oxidation: 50%]SFK_	_M[Oxidation: 50%]DTM[Oxidation: 50%]SFK_	_M[Oxidation: 50%]DTM[Oxidation: 50%]SFK_	_M[Oxidation: 50%]DTM[Oxidation: 50%]SFK_	_M[Oxidation: 50%]DTM[Oxidation: 50%]SFK_	_M[Oxidation: 50%]DTM[Oxidation: 50%]SFK_	_M[Oxidation: 50%]DTM[Oxidation: 50%]SFK_	_M[Oxidation: 22,4%]DTM[Oxidation: 77,6%]SFK_	_M[Oxidation: 50%]DTM[Oxidation: 50%]SFK_	_M[Oxidation: 50%]DTM[Oxidation: 50%]SFK_	_M[Oxidation: 30,8%]DTM[Oxidation: 69,2%]SFK_	_M[Oxidation: 50%]DTM[Oxidation: 50%]SFK_	_M[Oxidation: 50%]DTM[Oxidation: 50%]SFK_	_M[Oxidation: 50%]DTM[Oxidation: 50%]SFK_	_M[Oxidation: 50%]DTM[Oxidation: 50%]SFK_	_M[Oxidation: 50%]DTM[Oxidation: 50%]SFK_	_M[Oxidation: 50%]DTM[Oxidation: 50%]SFK_	_M[Oxidation: 50%]DTM[Oxidation: 50%]SFK_	_M[Oxidation: 50%]DTM[Oxidation: 50%]SFK_	_M[Oxidation: 50%]DTM[Oxidation: 50%]SFK_	_M[Oxidation: 88,3%]DTM[Oxidation: 11,7%]SFK_	_M[Oxidation: 50%]DTM[Oxidation: 50%]SFK_	_M[Oxidation: 50%]DTM[Oxidation: 50%]SFK_	_M[Oxidation: 50%]DTM[Oxidation: 50%]SFK_	_M[Oxidation: 50%]DTM[Oxidation: 50%]SFK_	_M[Oxidation: 50%]DTM[Oxidation: 50%]SFK_	_M[Oxidation: 50%]DTM[Oxidation: 50%]SFK_	_M[Oxidation: 50%]DTM[Oxidation: 50%]SFK_	_M[Oxidation: 50%]DTM[Oxidation: 50%]SFK_	_M[Oxidation: 50%]DTM[Oxidation: 50%]SFK_	_M[Oxidation: 50%]DTM[Oxidation: 50%]SFK_	_M[Oxidation: 50,8%]DTM[Oxidation: 49,2%]SFK_	_M[Oxidation: 50%]DTM[Oxidation: 50%]SFK_	_M[Oxidation: 50%]DTM[Oxidation: 50%]SFK_	_M[Oxidation: 50%]DTM[Oxidation: 50%]SFK_	_M[Oxidation: 50%]DTM[Oxidation: 50%]SFK_	_M[Oxidation: 50%]DTM[Oxidation: 50%]SFK_	_M[Oxidation: 50%]DTM[Oxidation: 50%]SFK_	_M[Oxidation: 50%]DTM[Oxidation: 50%]SFK_	_M[Oxidation: 9,2%]DTM[Oxidation: 90,8%]SFK_	_M[Oxidation: 50%]DTM[Oxidation: 50%]SFK_	_M[Oxidation: 50%]DTM[Oxidation: 50%]SFK_	_M[Oxidation: 50%]DTM[Oxidation: 50%]SFK_	_M[Oxidation: 50%]DTM[Oxidation: 50%]SFK_	_M[Oxidation: 50%]DTM[Oxidation: 50%]SFK_	_M[Oxidation: 50%]DTM[Oxidation: 50%]SFK_	_M[Oxidation: 50%]DTM[Oxidation: 50%]SFK_	_M[Oxidation: 50%]DTM[Oxidation: 50%]SFK_	_M[Oxidation: 50%]DTM[Oxidation: 50%]SFK_	_M[Oxidation: 28,7%]DTM[Oxidation: 71,3%]SFK_	_M[Oxidation: 19,4%]DTM[Oxidation: 80,6%]SFK_	_M[Oxidation: 50%]DTM[Oxidation: 50%]SFK_	_M[Oxidation: 50%]DTM[Oxidation: 50%]SFK_	_M[Oxidation: 50%]DTM[Oxidation: 50%]SFK_	_M[Oxidation: 50%]DTM[Oxidation: 50%]SFK_	_M[Oxidation: 50%]DTM[Oxidation: 50%]SFK_	_M[Oxidation: 50%]DTM[Oxidation: 50%]SFK_	_M[Oxidation: 35,9%]DTM[Oxidation: 64,1%]SFK_	_M[Oxidation: 50%]DTM[Oxidation: 50%]SFK_	_M[Oxidation: 50%]DTM[Oxidation: 50%]SFK_	_M[Oxidation: 50%]DTM[Oxidation: 50%]SFK_	_M[Oxidation: 50%]DTM[Oxidation: 50%]SFK_	_M[Oxidation: 17,3%]DTM[Oxidation: 82,7%]SFK_	_M[Oxidation: 13,1%]DTM[Oxidation: 86,9%]SFK_	_M[Oxidation: 50%]DTM[Oxidation: 50%]SFK_	_M[Oxidation: 50%]DTM[Oxidation: 50%]SFK_	_M[Oxidation: 50%]DTM[Oxidation: 50%]SFK_	_M[Oxidation: 50%]DTM[Oxidation: 50%]SFK_	_M[Oxidation: 50%]DTM[Oxidation: 50%]SFK_	_M[Oxidation: 50%]DTM[Oxidation: 50%]SFK_	_M[Oxidation: 50%]DTM[Oxidation: 50%]SFK_	_M[Oxidation: 50%]DTM[Oxidation: 50%]SFK_	_M[Oxidation: 5,7%]DTM[Oxidation: 94,3%]SFK_	_M[Oxidation: 50%]DTM[Oxidation: 50%]SFK_	_M[Oxidation: 50%]DTM[Oxidation: 50%]SFK_	_M[Oxidation: 50%]DTM[Oxidation: 50%]SFK_	_M[Oxidation: 50%]DTM[Oxidation: 50%]SFK_	_M[Oxidation: 50%]DTM[Oxidation: 50%]SFK_	_M[Oxidation: 50%]DTM[Oxidation: 50%]SFK_	_M[Oxidation: 50%]DTM[Oxidation: 50%]SFK_	_M[Oxidation: 26,4%]DTM[Oxidation: 73,6%]SFK_	_M[Oxidation: 50%]DTM[Oxidation: 50%]SFK_	_M[Oxidation: 50%]DTM[Oxidation: 50%]SFK_	_M[Oxidation: 50%]DTM[Oxidation: 50%]SFK_	_M[Oxidation: 30,1%]DTM[Oxidation: 69,9%]SFK_	_M[Oxidation: 50%]DTM[Oxidation: 50%]SFK_	_M[Oxidation: 47,6%]DTM[Oxidation: 52,4%]SFK_	_M[Oxidation: 5,5%]DTM[Oxidation: 94,5%]SFK_	_M[Oxidation: 50%]DTM[Oxidation: 50%]SFK_	_M[Oxidation: 9,8%]DTM[Oxidation: 90,2%]SFK_	_M[Oxidation: 50%]DTM[Oxidation: 50%]SFK_	_M[Oxidation: 50%]DTM[Oxidation: 50%]SFK_	_M[Oxidation: 20,1%]DTM[Oxidation: 79,9%]SFK_	_M[Oxidation: 31,2%]DTM[Oxidation: 68,8%]SFK_	_M[Oxidation: 50%]DTM[Oxidation: 50%]SFK_	_M[Oxidation: 1,2%]DTM[Oxidation: 98,8%]SFK_	_M[Oxidation: 45,8%]DTM[Oxidation: 54,2%]SFK_	_M[Oxidation: 20,6%]DTM[Oxidation: 79,4%]SFK_	_M[Oxidation: 50%]DTM[Oxidation: 50%]SFK_	_M[Oxidation: 25,9%]DTM[Oxidation: 74,1%]SFK_	_M[Oxidation: 19,3%]DTM[Oxidation: 80,7%]SFK_	_M[Oxidation: 50%]DTM[Oxidation: 50%]SFK_	_M[Oxidation: 1,2%]DTM[Oxidation: 98,8%]SFK_	_M[Oxidation: 50%]DTM[Oxidation: 50%]SFK_	_M[Oxidation: 24,5%]DTM[Oxidation: 75,5%]SFK_	_M[Oxidation: 48,5%]DTM[Oxidation: 51,5%]SFK_	_M[Oxidation: 6,4%]DTM[Oxidation: 93,6%]SFK_	_M[Oxidation: 12,5%]DTM[Oxidation: 87,5%]SFK_	_M[Oxidation: 1,4%]DTM[Oxidation: 98,6%]SFK_	_M[Oxidation: 50%]DTM[Oxidation: 50%]SFK_	_M[Oxidation: 50%]DTM[Oxidation: 50%]SFK_	_M[Oxidation: 50%]DTM[Oxidation: 50%]SFK_	_M[Oxidation: 0%]DTM[Oxidation: 100%]SFK_	_M[Oxidation: 50%]DTM[Oxidation: 50%]SFK_	_M[Oxidation: 2,2%]DTM[Oxidation: 97,8%]SFK_	_M[Oxidation: 4,8%]DTM[Oxidation: 95,2%]SFK_	_M[Oxidation: 50%]DTM[Oxidation: 50%]SFK_	_M[Oxidation: 50%]DTM[Oxidation: 50%]SFK_	_M[Oxidation: 21,3%]DTM[Oxidation: 78,7%]SFK_	_M[Oxidation: 0,1%]DTM[Oxidation: 99,9%]SFK_	_M[Oxidation: 4,8%]DTM[Oxidation: 95,2%]SFK_	_M[Oxidation: 41,3%]DTM[Oxidation: 58,7%]SFK_	_M[Oxidation: 3,2%]DTM[Oxidation: 96,8%]SFK_	_M[Oxidation: 6,7%]DTM[Oxidation: 93,3%]SFK_	_M[Oxidation: 41,4%]DTM[Oxidation: 58,6%]SFK_	_M[Oxidation: 1%]DTM[Oxidation: 99%]SFK_	_M[Oxidation: 4,6%]DTM[Oxidation: 95,4%]SFK_	_M[Oxidation: 50%]DTM[Oxidation: 50%]SFK_	_M[Oxidation: 5,5%]DTM[Oxidation: 94,5%]SFK_	_M[Oxidation: 3%]DTM[Oxidation: 97%]SFK_	_M[Oxidation: 50%]DTM[Oxidation: 50%]SFK_	_M[Oxidation: 50%]DTM[Oxidation: 50%]SFK_	_M[Oxidation: 29,1%]DTM[Oxidation: 70,9%]SFK_	_M[Oxidation: 3,1%]DTM[Oxidation: 96,9%]SFK_	_M[Oxidation: 0,1%]DTM[Oxidation: 99,9%]SFK_	_M[Oxidation: 50%]DTM[Oxidation: 50%]SFK_	_M[Oxidation: 1,6%]DTM[Oxidation: 98,4%]SFK_	_M[Oxidation: 0,5%]DTM[Oxidation: 99,5%]SFK_	_M[Oxidation: 14,5%]DTM[Oxidation: 85,5%]SFK_	_M[Oxidation: 50%]DTM[Oxidation: 50%]SFK_	_M[Oxidation: 50%]DTM[Oxidation: 50%]SFK_	_M[Oxidation: 50%]DTM[Oxidation: 50%]SFK_	_M[Oxidation: 50%]DTM[Oxidation: 50%]SFK_	_M[Oxidation: 28,4%]DTM[Oxidation: 71,6%]SFK_	_M[Oxidation: 50%]DTM[Oxidation: 50%]SFK_	_M[Oxidation: 31,3%]DTM[Oxidation: 68,7%]SFK_	_M[Oxidation: 50%]DTM[Oxidation: 50%]SFK_	_M[Oxidation: 0,4%]DTM[Oxidation: 99,6%]SFK_	_M[Oxidation: 50%]DTM[Oxidation: 50%]SFK_	_M[Oxidation: 6,5%]DTM[Oxidation: 93,5%]SFK_	_M[Oxidation: 0,2%]DTM[Oxidation: 99,8%]SFK_	_M[Oxidation: 9,8%]DTM[Oxidation: 90,2%]SFK_	_M[Oxidation: 50%]DTM[Oxidation: 50%]SFK_	_M[Oxidation: 50%]DTM[Oxidation: 50%]SFK_	0	0	0	0	0	0	0	0	0	0	0	0	0	0	0	0	0	0	0	0	0	0	0	0	0	0	0	0	0	0	0	0	0	0	0	0	0	0	0	0	0	0	0	0	0	0	0	0	0	0	0	0	0	0	0	0	0	0	0	0	0	0	0	0	0	0	0	0	0	0	0	0	0	0	0	0	0	0	0	0	0	0	0	0	0	0	0	0	0	0	0	0	0	0	0	0	0	0	0	0	0	0	0	0	0	0	0	0	0	0	0	0	0	0	0	0	0	0	0	0	0	0	0	0	0	0	0	0	0	0	0	0	0	0	0	0	0	0	0	0	0	0	0	0	0	0	0	0	0	0	0	0	0	0	0	0	0	0	0	0	0	0	0	0	0	0
P04114	APOB	Apolipoprotein B-100	_ATLYALSHAVN[Deamidated]NYHK_.4	_VHAYHLALSAYN[Deamidated: 50%]N[Deamidated: 50%]TK_	_VHAYHLALSAYN[Deamidated: 50%]N[Deamidated: 50%]TK_	_VHAYHLALSAYN[Deamidated: 50%]N[Deamidated: 50%]TK_	_VHAYHLALSAYN[Deamidated: 50%]N[Deamidated: 50%]TK_	_VHAYHLALSAYN[Deamidated: 50%]N[Deamidated: 50%]TK_	_VHAYHLALSAYN[Deamidated: 50%]N[Deamidated: 50%]TK_	_VHAYHLALSAYN[Deamidated: 50%]N[Deamidated: 50%]TK_	_VHAYHLALSAYN[Deamidated: 50%]N[Deamidated: 50%]TK_	_VHAYHLALSAYN[Deamidated: 50%]N[Deamidated: 50%]TK_	_VHAYHLALSAYN[Deamidated: 50%]N[Deamidated: 50%]TK_	_VHAYHLALSAYN[Deamidated: 50%]N[Deamidated: 50%]TK_	_VHAYHLALSAYN[Deamidated: 50%]N[Deamidated: 50%]TK_	_VHAYHLALSAYN[Deamidated: 50%]N[Deamidated: 50%]TK_	_VHAYHLALSAYN[Deamidated: 50%]N[Deamidated: 50%]TK_	_VHAYHLALSAYN[Deamidated: 50%]N[Deamidated: 50%]TK_	_VHAYHLALSAYN[Deamidated: 50%]N[Deamidated: 50%]TK_	_VHAYHLALSAYN[Deamidated: 50%]N[Deamidated: 50%]TK_	_VHAYHLALSAYN[Deamidated: 50%]N[Deamidated: 50%]TK_	_VHAYHLALSAYN[Deamidated: 50%]N[Deamidated: 50%]TK_	_VHAYHLALSAYN[Deamidated: 50%]N[Deamidated: 50%]TK_	_VHAYHLALSAYN[Deamidated: 50%]N[Deamidated: 50%]TK_	_VHAYHLALSAYN[Deamidated: 50%]N[Deamidated: 50%]TK_	_VHAYHLALSAYN[Deamidated: 50%]N[Deamidated: 50%]TK_	_VHAYHLALSAYN[Deamidated: 50%]N[Deamidated: 50%]TK_	_VHAYHLALSAYN[Deamidated: 50%]N[Deamidated: 50%]TK_	_VHAYHLALSAYN[Deamidated: 50%]N[Deamidated: 50%]TK_	_VHAYHLALSAYN[Deamidated: 50%]N[Deamidated: 50%]TK_	_VHAYHLALSAYN[Deamidated: 50%]N[Deamidated: 50%]TK_	_VHAYHLALSAYN[Deamidated: 50%]N[Deamidated: 50%]TK_	_VHAYHLALSAYN[Deamidated: 50%]N[Deamidated: 50%]TK_	_VHAYHLALSAYN[Deamidated: 50%]N[Deamidated: 50%]TK_	_VHAYHLALSAYN[Deamidated: 50%]N[Deamidated: 50%]TK_	_VHAYHLALSAYN[Deamidated: 50%]N[Deamidated: 50%]TK_	_VHAYHLALSAYN[Deamidated: 50%]N[Deamidated: 50%]TK_	_VHAYHLALSAYN[Deamidated: 50%]N[Deamidated: 50%]TK_	_VHAYHLALSAYN[Deamidated: 51,6%]N[Deamidated: 48,4%]TK_	_VHAYHLALSAYN[Deamidated: 50%]N[Deamidated: 50%]TK_	_VHAYHLALSAYN[Deamidated: 50%]N[Deamidated: 50%]TK_	_VHAYHLALSAYN[Deamidated: 50%]N[Deamidated: 50%]TK_	_VHAYHLALSAYN[Deamidated: 50%]N[Deamidated: 50%]TK_	_VHAYHLALSAYN[Deamidated: 50%]N[Deamidated: 50%]TK_	_VHAYHLALSAYN[Deamidated: 50%]N[Deamidated: 50%]TK_	_VHAYHLALSAYN[Deamidated: 50%]N[Deamidated: 50%]TK_	_VHAYHLALSAYN[Deamidated: 50%]N[Deamidated: 50%]TK_	_VHAYHLALSAYN[Deamidated: 50%]N[Deamidated: 50%]TK_	_VHAYHLALSAYN[Deamidated: 50%]N[Deamidated: 50%]TK_	_VHAYHLALSAYN[Deamidated: 50%]N[Deamidated: 50%]TK_	_VHAYHLALSAYN[Deamidated: 50%]N[Deamidated: 50%]TK_	_VHAYHLALSAYN[Deamidated: 50%]N[Deamidated: 50%]TK_	_VHAYHLALSAYN[Deamidated: 50%]N[Deamidated: 50%]TK_	_VHAYHLALSAYN[Deamidated: 50%]N[Deamidated: 50%]TK_	_VHAYHLALSAYN[Deamidated: 50%]N[Deamidated: 50%]TK_	_VHAYHLALSAYN[Deamidated: 50%]N[Deamidated: 50%]TK_	_VHAYHLALSAYN[Deamidated: 50%]N[Deamidated: 50%]TK_	_VHAYHLALSAYN[Deamidated: 50%]N[Deamidated: 50%]TK_	_VHAYHLALSAYN[Deamidated: 50%]N[Deamidated: 50%]TK_	_VHAYHLALSAYN[Deamidated: 50%]N[Deamidated: 50%]TK_	_VHAYHLALSAYN[Deamidated: 50%]N[Deamidated: 50%]TK_	_VHAYHLALSAYN[Deamidated: 50%]N[Deamidated: 50%]TK_	_VHAYHLALSAYN[Deamidated: 50%]N[Deamidated: 50%]TK_	_VHAYHLALSAYN[Deamidated: 50%]N[Deamidated: 50%]TK_	_VHAYHLALSAYN[Deamidated: 50%]N[Deamidated: 50%]TK_	_VHAYHLALSAYN[Deamidated: 50%]N[Deamidated: 50%]TK_	_VHAYHLALSAYN[Deamidated: 50%]N[Deamidated: 50%]TK_	_VHAYHLALSAYN[Deamidated: 50%]N[Deamidated: 50%]TK_	_VHAYHLALSAYN[Deamidated: 50%]N[Deamidated: 50%]TK_	_VHAYHLALSAYN[Deamidated: 50%]N[Deamidated: 50%]TK_	_VHAYHLALSAYN[Deamidated: 50%]N[Deamidated: 50%]TK_	_VHAYHLALSAYN[Deamidated: 50%]N[Deamidated: 50%]TK_	_VHAYHLALSAYN[Deamidated: 50%]N[Deamidated: 50%]TK_	_VHAYHLALSAYN[Deamidated: 50%]N[Deamidated: 50%]TK_	_VHAYHLALSAYN[Deamidated: 50%]N[Deamidated: 50%]TK_	_VHAYHLALSAYN[Deamidated: 50%]N[Deamidated: 50%]TK_	_VHAYHLALSAYN[Deamidated: 50%]N[Deamidated: 50%]TK_	_VHAYHLALSAYN[Deamidated: 50%]N[Deamidated: 50%]TK_	_VHAYHLALSAYN[Deamidated: 50%]N[Deamidated: 50%]TK_	_VHAYHLALSAYN[Deamidated: 50%]N[Deamidated: 50%]TK_	_VHAYHLALSAYN[Deamidated: 50%]N[Deamidated: 50%]TK_	_VHAYHLALSAYN[Deamidated: 50%]N[Deamidated: 50%]TK_	_VHAYHLALSAYN[Deamidated: 50%]N[Deamidated: 50%]TK_	_VHAYHLALSAYN[Deamidated: 50%]N[Deamidated: 50%]TK_	_VHAYHLALSAYN[Deamidated: 50%]N[Deamidated: 50%]TK_	_VHAYHLALSAYN[Deamidated: 50%]N[Deamidated: 50%]TK_	_VHAYHLALSAYN[Deamidated: 50%]N[Deamidated: 50%]TK_	_VHAYHLALSAYN[Deamidated: 50%]N[Deamidated: 50%]TK_	_VHAYHLALSAYN[Deamidated: 50%]N[Deamidated: 50%]TK_	_VHAYHLALSAYN[Deamidated: 50%]N[Deamidated: 50%]TK_	_VHAYHLALSAYN[Deamidated: 50%]N[Deamidated: 50%]TK_	_VHAYHLALSAYN[Deamidated: 50%]N[Deamidated: 50%]TK_	_VHAYHLALSAYN[Deamidated: 43,6%]N[Deamidated: 56,4%]TK_	_VHAYHLALSAYN[Deamidated: 50%]N[Deamidated: 50%]TK_	_VHAYHLALSAYN[Deamidated: 50%]N[Deamidated: 50%]TK_	_VHAYHLALSAYN[Deamidated: 50%]N[Deamidated: 50%]TK_	_VHAYHLALSAYN[Deamidated: 50%]N[Deamidated: 50%]TK_	_VHAYHLALSAYN[Deamidated: 50%]N[Deamidated: 50%]TK_	_VHAYHLALSAYN[Deamidated: 50%]N[Deamidated: 50%]TK_	_VHAYHLALSAYN[Deamidated: 50%]N[Deamidated: 50%]TK_	_VHAYHLALSAYN[Deamidated: 50%]N[Deamidated: 50%]TK_	_VHAYHLALSAYN[Deamidated: 50%]N[Deamidated: 50%]TK_	_VHAYHLALSAYN[Deamidated: 50%]N[Deamidated: 50%]TK_	_VHAYHLALSAYN[Deamidated: 50%]N[Deamidated: 50%]TK_	_VHAYHLALSAYN[Deamidated: 50%]N[Deamidated: 50%]TK_	_VHAYHLALSAYN[Deamidated: 50%]N[Deamidated: 50%]TK_	_VHAYHLALSAYN[Deamidated: 50%]N[Deamidated: 50%]TK_	_VHAYHLALSAYN[Deamidated: 50%]N[Deamidated: 50%]TK_	_VHAYHLALSAYN[Deamidated: 50%]N[Deamidated: 50%]TK_	_VHAYHLALSAYN[Deamidated: 50%]N[Deamidated: 50%]TK_	_VHAYHLALSAYN[Deamidated: 50%]N[Deamidated: 50%]TK_	_VHAYHLALSAYN[Deamidated: 50%]N[Deamidated: 50%]TK_	_VHAYHLALSAYN[Deamidated: 50%]N[Deamidated: 50%]TK_	_VHAYHLALSAYN[Deamidated: 50%]N[Deamidated: 50%]TK_	_VHAYHLALSAYN[Deamidated: 50%]N[Deamidated: 50%]TK_	_VHAYHLALSAYN[Deamidated: 50%]N[Deamidated: 50%]TK_	_VHAYHLALSAYN[Deamidated: 50%]N[Deamidated: 50%]TK_	_VHAYHLALSAYN[Deamidated: 50%]N[Deamidated: 50%]TK_	_VHAYHLALSAYN[Deamidated: 50%]N[Deamidated: 50%]TK_	_VHAYHLALSAYN[Deamidated: 50%]N[Deamidated: 50%]TK_	_VHAYHLALSAYN[Deamidated: 50%]N[Deamidated: 50%]TK_	_VHAYHLALSAYN[Deamidated: 50%]N[Deamidated: 50%]TK_	_VHAYHLALSAYN[Deamidated: 50%]N[Deamidated: 50%]TK_	_VHAYHLALSAYN[Deamidated: 50%]N[Deamidated: 50%]TK_	_VHAYHLALSAYN[Deamidated: 50%]N[Deamidated: 50%]TK_	_VHAYHLALSAYN[Deamidated: 50%]N[Deamidated: 50%]TK_	_VHAYHLALSAYN[Deamidated: 50%]N[Deamidated: 50%]TK_	_VHAYHLALSAYN[Deamidated: 50%]N[Deamidated: 50%]TK_	_VHAYHLALSAYN[Deamidated: 50%]N[Deamidated: 50%]TK_	_VHAYHLALSAYN[Deamidated: 50%]N[Deamidated: 50%]TK_	_VHAYHLALSAYN[Deamidated: 50%]N[Deamidated: 50%]TK_	_VHAYHLALSAYN[Deamidated: 50%]N[Deamidated: 50%]TK_	_VHAYHLALSAYN[Deamidated: 50%]N[Deamidated: 50%]TK_	_VHAYHLALSAYN[Deamidated: 50%]N[Deamidated: 50%]TK_	_VHAYHLALSAYN[Deamidated: 50%]N[Deamidated: 50%]TK_	_VHAYHLALSAYN[Deamidated: 50%]N[Deamidated: 50%]TK_	_VHAYHLALSAYN[Deamidated: 50%]N[Deamidated: 50%]TK_	_VHAYHLALSAYN[Deamidated: 50%]N[Deamidated: 50%]TK_	_VHAYHLALSAYN[Deamidated: 50%]N[Deamidated: 50%]TK_	_VHAYHLALSAYN[Deamidated: 50%]N[Deamidated: 50%]TK_	_VHAYHLALSAYN[Deamidated: 50%]N[Deamidated: 50%]TK_	_VHAYHLALSAYN[Deamidated: 50%]N[Deamidated: 50%]TK_	_VHAYHLALSAYN[Deamidated: 50%]N[Deamidated: 50%]TK_	_VHAYHLALSAYN[Deamidated: 50%]N[Deamidated: 50%]TK_	_VHAYHLALSAYN[Deamidated: 50%]N[Deamidated: 50%]TK_	_VHAYHLALSAYN[Deamidated: 50%]N[Deamidated: 50%]TK_	_VHAYHLALSAYN[Deamidated: 50%]N[Deamidated: 50%]TK_	_VHAYHLALSAYN[Deamidated: 50%]N[Deamidated: 50%]TK_	_VHAYHLALSAYN[Deamidated: 50%]N[Deamidated: 50%]TK_	_VHAYHLALSAYN[Deamidated: 50%]N[Deamidated: 50%]TK_	_VHAYHLALSAYN[Deamidated: 50%]N[Deamidated: 50%]TK_	_VHAYHLALSAYN[Deamidated: 50%]N[Deamidated: 50%]TK_	_VHAYHLALSAYN[Deamidated: 50%]N[Deamidated: 50%]TK_	_VHAYHLALSAYN[Deamidated: 50%]N[Deamidated: 50%]TK_	_VHAYHLALSAYN[Deamidated: 50%]N[Deamidated: 50%]TK_	_VHAYHLALSAYN[Deamidated: 50%]N[Deamidated: 50%]TK_	_VHAYHLALSAYN[Deamidated: 36,6%]N[Deamidated: 63,4%]TK_	_VHAYHLALSAYN[Deamidated: 50%]N[Deamidated: 50%]TK_	_VHAYHLALSAYN[Deamidated: 50%]N[Deamidated: 50%]TK_	_VHAYHLALSAYN[Deamidated: 50%]N[Deamidated: 50%]TK_	_VHAYHLALSAYN[Deamidated: 50%]N[Deamidated: 50%]TK_	_VHAYHLALSAYN[Deamidated: 50%]N[Deamidated: 50%]TK_	_VHAYHLALSAYN[Deamidated: 50%]N[Deamidated: 50%]TK_	_VHAYHLALSAYN[Deamidated: 50%]N[Deamidated: 50%]TK_	_VHAYHLALSAYN[Deamidated: 50%]N[Deamidated: 50%]TK_	_VHAYHLALSAYN[Deamidated: 50%]N[Deamidated: 50%]TK_	_VHAYHLALSAYN[Deamidated: 50%]N[Deamidated: 50%]TK_	_VHAYHLALSAYN[Deamidated: 50%]N[Deamidated: 50%]TK_	_VHAYHLALSAYN[Deamidated: 50%]N[Deamidated: 50%]TK_	0	0	0	0	0	0	0	0	0	0	0	0	0	0	0	0	0	0	0	0	0	0	0	0	0	0	0	0	0	0	0	0	0	0	0	0	0	0	0	0	0	0	0	0	0	0	0	0	0	0	0	0	0	0	0	0	0	0	0	0	0	0	0	0	0	0	0	0	0	0	0	0	0	0	0	0	0	0	0	0	0	0	0	0	0	0	0	0	0	0	0	0	0	0	0	0	0	0	0	0	0	0	0	0	0	0	0	0	0	0	0	0	0	0	0	0	0	0	0	0	0	0	0	0	0	0	0	0	0	0	0	0	0	0	0	0	0	0	0	0	0	0	0	0	0	0	0	0	0	0	0	0	0	0	0	0	0	0	0	0	0	0	0	0	0	0
P04114	APOB	Apolipoprotein B-100	_ATLYALSHAVN[Deamidated]NYHK_.3	_VHAYHLALSAYN[Deamidated: 50%]N[Deamidated: 50%]TK_	_VHAYHLALSAYN[Deamidated: 50%]N[Deamidated: 50%]TK_	_VHAYHLALSAYN[Deamidated: 50%]N[Deamidated: 50%]TK_	_VHAYHLALSAYN[Deamidated: 50%]N[Deamidated: 50%]TK_	_VHAYHLALSAYN[Deamidated: 50%]N[Deamidated: 50%]TK_	_VHAYHLALSAYN[Deamidated: 50%]N[Deamidated: 50%]TK_	_VHAYHLALSAYN[Deamidated: 50%]N[Deamidated: 50%]TK_	_VHAYHLALSAYN[Deamidated: 50%]N[Deamidated: 50%]TK_	_VHAYHLALSAYN[Deamidated: 50%]N[Deamidated: 50%]TK_	_VHAYHLALSAYN[Deamidated: 50%]N[Deamidated: 50%]TK_	_VHAYHLALSAYN[Deamidated: 50%]N[Deamidated: 50%]TK_	_VHAYHLALSAYN[Deamidated: 50%]N[Deamidated: 50%]TK_	_VHAYHLALSAYN[Deamidated: 50%]N[Deamidated: 50%]TK_	_VHAYHLALSAYN[Deamidated: 50%]N[Deamidated: 50%]TK_	_VHAYHLALSAYN[Deamidated: 50%]N[Deamidated: 50%]TK_	_VHAYHLALSAYN[Deamidated: 50%]N[Deamidated: 50%]TK_	_VHAYHLALSAYN[Deamidated: 50%]N[Deamidated: 50%]TK_	_VHAYHLALSAYN[Deamidated: 50%]N[Deamidated: 50%]TK_	_VHAYHLALSAYN[Deamidated: 50%]N[Deamidated: 50%]TK_	_VHAYHLALSAYN[Deamidated: 50%]N[Deamidated: 50%]TK_	_VHAYHLALSAYN[Deamidated: 50%]N[Deamidated: 50%]TK_	_VHAYHLALSAYN[Deamidated: 50%]N[Deamidated: 50%]TK_	_VHAYHLALSAYN[Deamidated: 50%]N[Deamidated: 50%]TK_	_VHAYHLALSAYN[Deamidated: 50%]N[Deamidated: 50%]TK_	_VHAYHLALSAYN[Deamidated: 50%]N[Deamidated: 50%]TK_	_VHAYHLALSAYN[Deamidated: 50%]N[Deamidated: 50%]TK_	_VHAYHLALSAYN[Deamidated: 50%]N[Deamidated: 50%]TK_	_VHAYHLALSAYN[Deamidated: 50%]N[Deamidated: 50%]TK_	_VHAYHLALSAYN[Deamidated: 50%]N[Deamidated: 50%]TK_	_VHAYHLALSAYN[Deamidated: 50%]N[Deamidated: 50%]TK_	_VHAYHLALSAYN[Deamidated: 50%]N[Deamidated: 50%]TK_	_VHAYHLALSAYN[Deamidated: 50%]N[Deamidated: 50%]TK_	_VHAYHLALSAYN[Deamidated: 50%]N[Deamidated: 50%]TK_	_VHAYHLALSAYN[Deamidated: 50%]N[Deamidated: 50%]TK_	_VHAYHLALSAYN[Deamidated: 50%]N[Deamidated: 50%]TK_	_VHAYHLALSAYN[Deamidated: 50%]N[Deamidated: 50%]TK_	_VHAYHLALSAYN[Deamidated: 50%]N[Deamidated: 50%]TK_	_VHAYHLALSAYN[Deamidated: 50%]N[Deamidated: 50%]TK_	_VHAYHLALSAYN[Deamidated: 50%]N[Deamidated: 50%]TK_	_VHAYHLALSAYN[Deamidated: 50%]N[Deamidated: 50%]TK_	_VHAYHLALSAYN[Deamidated: 50%]N[Deamidated: 50%]TK_	_VHAYHLALSAYN[Deamidated: 50%]N[Deamidated: 50%]TK_	_VHAYHLALSAYN[Deamidated: 50%]N[Deamidated: 50%]TK_	_VHAYHLALSAYN[Deamidated: 50%]N[Deamidated: 50%]TK_	_VHAYHLALSAYN[Deamidated: 50%]N[Deamidated: 50%]TK_	_VHAYHLALSAYN[Deamidated: 50%]N[Deamidated: 50%]TK_	_VHAYHLALSAYN[Deamidated: 50%]N[Deamidated: 50%]TK_	_VHAYHLALSAYN[Deamidated: 50%]N[Deamidated: 50%]TK_	_VHAYHLALSAYN[Deamidated: 50%]N[Deamidated: 50%]TK_	_VHAYHLALSAYN[Deamidated: 50%]N[Deamidated: 50%]TK_	_VHAYHLALSAYN[Deamidated: 50%]N[Deamidated: 50%]TK_	_VHAYHLALSAYN[Deamidated: 50%]N[Deamidated: 50%]TK_	_VHAYHLALSAYN[Deamidated: 50%]N[Deamidated: 50%]TK_	_VHAYHLALSAYN[Deamidated: 50%]N[Deamidated: 50%]TK_	_VHAYHLALSAYN[Deamidated: 50%]N[Deamidated: 50%]TK_	_VHAYHLALSAYN[Deamidated: 50%]N[Deamidated: 50%]TK_	_VHAYHLALSAYN[Deamidated: 50%]N[Deamidated: 50%]TK_	_VHAYHLALSAYN[Deamidated: 50%]N[Deamidated: 50%]TK_	_VHAYHLALSAYN[Deamidated: 50%]N[Deamidated: 50%]TK_	_VHAYHLALSAYN[Deamidated: 50%]N[Deamidated: 50%]TK_	_VHAYHLALSAYN[Deamidated: 50%]N[Deamidated: 50%]TK_	_VHAYHLALSAYN[Deamidated: 50%]N[Deamidated: 50%]TK_	_VHAYHLALSAYN[Deamidated: 50%]N[Deamidated: 50%]TK_	_VHAYHLALSAYN[Deamidated: 50%]N[Deamidated: 50%]TK_	_VHAYHLALSAYN[Deamidated: 50%]N[Deamidated: 50%]TK_	_VHAYHLALSAYN[Deamidated: 50%]N[Deamidated: 50%]TK_	_VHAYHLALSAYN[Deamidated: 50%]N[Deamidated: 50%]TK_	_VHAYHLALSAYN[Deamidated: 50%]N[Deamidated: 50%]TK_	_VHAYHLALSAYN[Deamidated: 50%]N[Deamidated: 50%]TK_	_VHAYHLALSAYN[Deamidated: 50%]N[Deamidated: 50%]TK_	_VHAYHLALSAYN[Deamidated: 50%]N[Deamidated: 50%]TK_	_VHAYHLALSAYN[Deamidated: 50%]N[Deamidated: 50%]TK_	_VHAYHLALSAYN[Deamidated: 50%]N[Deamidated: 50%]TK_	_VHAYHLALSAYN[Deamidated: 50%]N[Deamidated: 50%]TK_	_VHAYHLALSAYN[Deamidated: 50%]N[Deamidated: 50%]TK_	_VHAYHLALSAYN[Deamidated: 50%]N[Deamidated: 50%]TK_	_VHAYHLALSAYN[Deamidated: 50%]N[Deamidated: 50%]TK_	_VHAYHLALSAYN[Deamidated: 50%]N[Deamidated: 50%]TK_	_VHAYHLALSAYN[Deamidated: 50%]N[Deamidated: 50%]TK_	_VHAYHLALSAYN[Deamidated: 50%]N[Deamidated: 50%]TK_	_VHAYHLALSAYN[Deamidated: 50%]N[Deamidated: 50%]TK_	_VHAYHLALSAYN[Deamidated: 50%]N[Deamidated: 50%]TK_	_VHAYHLALSAYN[Deamidated: 50%]N[Deamidated: 50%]TK_	_VHAYHLALSAYN[Deamidated: 50%]N[Deamidated: 50%]TK_	_VHAYHLALSAYN[Deamidated: 50%]N[Deamidated: 50%]TK_	_VHAYHLALSAYN[Deamidated: 50%]N[Deamidated: 50%]TK_	_VHAYHLALSAYN[Deamidated: 50%]N[Deamidated: 50%]TK_	_VHAYHLALSAYN[Deamidated: 50%]N[Deamidated: 50%]TK_	_VHAYHLALSAYN[Deamidated: 50%]N[Deamidated: 50%]TK_	_VHAYHLALSAYN[Deamidated: 50%]N[Deamidated: 50%]TK_	_VHAYHLALSAYN[Deamidated: 50%]N[Deamidated: 50%]TK_	_VHAYHLALSAYN[Deamidated: 50%]N[Deamidated: 50%]TK_	_VHAYHLALSAYN[Deamidated: 50%]N[Deamidated: 50%]TK_	_VHAYHLALSAYN[Deamidated: 50%]N[Deamidated: 50%]TK_	_VHAYHLALSAYN[Deamidated: 50%]N[Deamidated: 50%]TK_	_VHAYHLALSAYN[Deamidated: 50%]N[Deamidated: 50%]TK_	_VHAYHLALSAYN[Deamidated: 50%]N[Deamidated: 50%]TK_	_VHAYHLALSAYN[Deamidated: 50%]N[Deamidated: 50%]TK_	_VHAYHLALSAYN[Deamidated: 50%]N[Deamidated: 50%]TK_	_VHAYHLALSAYN[Deamidated: 50%]N[Deamidated: 50%]TK_	_VHAYHLALSAYN[Deamidated: 50%]N[Deamidated: 50%]TK_	_VHAYHLALSAYN[Deamidated: 50%]N[Deamidated: 50%]TK_	_VHAYHLALSAYN[Deamidated: 50%]N[Deamidated: 50%]TK_	_VHAYHLALSAYN[Deamidated: 50%]N[Deamidated: 50%]TK_	_VHAYHLALSAYN[Deamidated: 50%]N[Deamidated: 50%]TK_	_VHAYHLALSAYN[Deamidated: 50%]N[Deamidated: 50%]TK_	_VHAYHLALSAYN[Deamidated: 50%]N[Deamidated: 50%]TK_	_VHAYHLALSAYN[Deamidated: 50%]N[Deamidated: 50%]TK_	_VHAYHLALSAYN[Deamidated: 50%]N[Deamidated: 50%]TK_	_VHAYHLALSAYN[Deamidated: 50%]N[Deamidated: 50%]TK_	_VHAYHLALSAYN[Deamidated: 50%]N[Deamidated: 50%]TK_	_VHAYHLALSAYN[Deamidated: 50%]N[Deamidated: 50%]TK_	_VHAYHLALSAYN[Deamidated: 50%]N[Deamidated: 50%]TK_	_VHAYHLALSAYN[Deamidated: 50%]N[Deamidated: 50%]TK_	_VHAYHLALSAYN[Deamidated: 50%]N[Deamidated: 50%]TK_	_VHAYHLALSAYN[Deamidated: 50%]N[Deamidated: 50%]TK_	_VHAYHLALSAYN[Deamidated: 50%]N[Deamidated: 50%]TK_	_VHAYHLALSAYN[Deamidated: 50%]N[Deamidated: 50%]TK_	_VHAYHLALSAYN[Deamidated: 50%]N[Deamidated: 50%]TK_	_VHAYHLALSAYN[Deamidated: 50%]N[Deamidated: 50%]TK_	_VHAYHLALSAYN[Deamidated: 50%]N[Deamidated: 50%]TK_	_VHAYHLALSAYN[Deamidated: 50%]N[Deamidated: 50%]TK_	_VHAYHLALSAYN[Deamidated: 50%]N[Deamidated: 50%]TK_	_VHAYHLALSAYN[Deamidated: 50%]N[Deamidated: 50%]TK_	_VHAYHLALSAYN[Deamidated: 50%]N[Deamidated: 50%]TK_	_VHAYHLALSAYN[Deamidated: 50%]N[Deamidated: 50%]TK_	_VHAYHLALSAYN[Deamidated: 50%]N[Deamidated: 50%]TK_	_VHAYHLALSAYN[Deamidated: 50%]N[Deamidated: 50%]TK_	_VHAYHLALSAYN[Deamidated: 50%]N[Deamidated: 50%]TK_	_VHAYHLALSAYN[Deamidated: 50%]N[Deamidated: 50%]TK_	_VHAYHLALSAYN[Deamidated: 50%]N[Deamidated: 50%]TK_	_VHAYHLALSAYN[Deamidated: 50%]N[Deamidated: 50%]TK_	_VHAYHLALSAYN[Deamidated: 50%]N[Deamidated: 50%]TK_	_VHAYHLALSAYN[Deamidated: 50%]N[Deamidated: 50%]TK_	_VHAYHLALSAYN[Deamidated: 50%]N[Deamidated: 50%]TK_	_VHAYHLALSAYN[Deamidated: 50%]N[Deamidated: 50%]TK_	_VHAYHLALSAYN[Deamidated: 50%]N[Deamidated: 50%]TK_	_VHAYHLALSAYN[Deamidated: 50%]N[Deamidated: 50%]TK_	_VHAYHLALSAYN[Deamidated: 50%]N[Deamidated: 50%]TK_	_VHAYHLALSAYN[Deamidated: 50%]N[Deamidated: 50%]TK_	_VHAYHLALSAYN[Deamidated: 50%]N[Deamidated: 50%]TK_	_VHAYHLALSAYN[Deamidated: 50%]N[Deamidated: 50%]TK_	_VHAYHLALSAYN[Deamidated: 50%]N[Deamidated: 50%]TK_	_VHAYHLALSAYN[Deamidated: 50%]N[Deamidated: 50%]TK_	_VHAYHLALSAYN[Deamidated: 50%]N[Deamidated: 50%]TK_	_VHAYHLALSAYN[Deamidated: 50%]N[Deamidated: 50%]TK_	_VHAYHLALSAYN[Deamidated: 50%]N[Deamidated: 50%]TK_	_VHAYHLALSAYN[Deamidated: 50%]N[Deamidated: 50%]TK_	_VHAYHLALSAYN[Deamidated: 50%]N[Deamidated: 50%]TK_	_VHAYHLALSAYN[Deamidated: 50%]N[Deamidated: 50%]TK_	_VHAYHLALSAYN[Deamidated: 50%]N[Deamidated: 50%]TK_	_VHAYHLALSAYN[Deamidated: 50%]N[Deamidated: 50%]TK_	_VHAYHLALSAYN[Deamidated: 50%]N[Deamidated: 50%]TK_	_VHAYHLALSAYN[Deamidated: 50%]N[Deamidated: 50%]TK_	_VHAYHLALSAYN[Deamidated: 50%]N[Deamidated: 50%]TK_	_VHAYHLALSAYN[Deamidated: 50%]N[Deamidated: 50%]TK_	_VHAYHLALSAYN[Deamidated: 50%]N[Deamidated: 50%]TK_	_VHAYHLALSAYN[Deamidated: 50%]N[Deamidated: 50%]TK_	_VHAYHLALSAYN[Deamidated: 50%]N[Deamidated: 50%]TK_	_VHAYHLALSAYN[Deamidated: 50%]N[Deamidated: 50%]TK_	_VHAYHLALSAYN[Deamidated: 50%]N[Deamidated: 50%]TK_	_VHAYHLALSAYN[Deamidated: 50%]N[Deamidated: 50%]TK_	_VHAYHLALSAYN[Deamidated: 50%]N[Deamidated: 50%]TK_	_VHAYHLALSAYN[Deamidated: 50%]N[Deamidated: 50%]TK_	_VHAYHLALSAYN[Deamidated: 50%]N[Deamidated: 50%]TK_	_VHAYHLALSAYN[Deamidated: 50%]N[Deamidated: 50%]TK_	0	0	0	0	0	0	0	0	0	0	0	0	0	0	0	0	0	0	0	0	0	0	0	0	0	0	0	0	0	0	0	0	0	0	0	0	0	0	0	0	0	0	0	0	0	0	0	0	0	0	0	0	0	0	0	0	0	0	0	0	0	0	0	0	0	0	0	0	0	0	0	0	0	0	0	0	0	0	0	0	0	0	0	0	0	0	0	0	0	0	0	0	0	0	0	0	0	0	0	0	0	0	0	0	0	0	0	0	0	0	0	0	0	0	0	0	0	0	0	0	0	0	0	0	0	0	0	0	0	0	0	0	0	0	0	0	0	0	0	0	0	0	0	0	0	0	0	0	0	0	0	0	0	0	0	0	0	0	0	0	0	0	0	0	0	0
P04114	APOB	Apolipoprotein B-100	_EVGTVLSQVYSK_.3	_EVGSVLSVQYTK_	_EVGSVLSVQYTK_	_EVGSVLSVQYTK_	_EVGSVLSVQYTK_	_EVGSVLSVQYTK_	_EVGSVLSVQYTK_	_EVGSVLSVQYTK_	_EVGSVLSVQYTK_	_EVGSVLSVQYTK_	_EVGSVLSVQYTK_	_EVGSVLSVQYTK_	_EVGSVLSVQYTK_	_EVGSVLSVQYTK_	_EVGSVLSVQYTK_	_EVGSVLSVQYTK_	_EVGSVLSVQYTK_	_EVGSVLSVQYTK_	_EVGSVLSVQYTK_	_EVGSVLSVQYTK_	_EVGSVLSVQYTK_	_EVGSVLSVQYTK_	_EVGSVLSVQYTK_	_EVGSVLSVQYTK_	_EVGSVLSVQYTK_	_EVGSVLSVQYTK_	_EVGSVLSVQYTK_	_EVGSVLSVQYTK_	_EVGSVLSVQYTK_	_EVGSVLSVQYTK_	_EVGSVLSVQYTK_	_EVGSVLSVQYTK_	_EVGSVLSVQYTK_	_EVGSVLSVQYTK_	_EVGSVLSVQYTK_	_EVGSVLSVQYTK_	_EVGSVLSVQYTK_	_EVGSVLSVQYTK_	_EVGSVLSVQYTK_	_EVGSVLSVQYTK_	_EVGSVLSVQYTK_	_EVGSVLSVQYTK_	_EVGSVLSVQYTK_	_EVGSVLSVQYTK_	_EVGSVLSVQYTK_	_EVGSVLSVQYTK_	_EVGSVLSVQYTK_	_EVGSVLSVQYTK_	_EVGSVLSVQYTK_	_EVGSVLSVQYTK_	_EVGSVLSVQYTK_	_EVGSVLSVQYTK_	_EVGSVLSVQYTK_	_EVGSVLSVQYTK_	_EVGSVLSVQYTK_	_EVGSVLSVQYTK_	_EVGSVLSVQYTK_	_EVGSVLSVQYTK_	_EVGSVLSVQYTK_	_EVGSVLSVQYTK_	_EVGSVLSVQYTK_	_EVGSVLSVQYTK_	_EVGSVLSVQYTK_	_EVGSVLSVQYTK_	_EVGSVLSVQYTK_	_EVGSVLSVQYTK_	_EVGSVLSVQYTK_	_EVGSVLSVQYTK_	_EVGSVLSVQYTK_	_EVGSVLSVQYTK_	_EVGSVLSVQYTK_	_EVGSVLSVQYTK_	_EVGSVLSVQYTK_	_EVGSVLSVQYTK_	_EVGSVLSVQYTK_	_EVGSVLSVQYTK_	_EVGSVLSVQYTK_	_EVGSVLSVQYTK_	_EVGSVLSVQYTK_	_EVGSVLSVQYTK_	_EVGSVLSVQYTK_	_EVGSVLSVQYTK_	_EVGSVLSVQYTK_	_EVGSVLSVQYTK_	_EVGSVLSVQYTK_	_EVGSVLSVQYTK_	_EVGSVLSVQYTK_	_EVGSVLSVQYTK_	_EVGSVLSVQYTK_	_EVGSVLSVQYTK_	_EVGSVLSVQYTK_	_EVGSVLSVQYTK_	_EVGSVLSVQYTK_	_EVGSVLSVQYTK_	_EVGSVLSVQYTK_	_EVGSVLSVQYTK_	_EVGSVLSVQYTK_	_EVGSVLSVQYTK_	_EVGSVLSVQYTK_	_EVGSVLSVQYTK_	_EVGSVLSVQYTK_	_EVGSVLSVQYTK_	_EVGSVLSVQYTK_	_EVGSVLSVQYTK_	_EVGSVLSVQYTK_	_EVGSVLSVQYTK_	_EVGSVLSVQYTK_	_EVGSVLSVQYTK_	_EVGSVLSVQYTK_	_EVGSVLSVQYTK_	_EVGSVLSVQYTK_	_EVGSVLSVQYTK_	_EVGSVLSVQYTK_	_EVGSVLSVQYTK_	_EVGSVLSVQYTK_	_EVGSVLSVQYTK_	_EVGSVLSVQYTK_	_EVGSVLSVQYTK_	_EVGSVLSVQYTK_	_EVGSVLSVQYTK_	_EVGSVLSVQYTK_	_EVGSVLSVQYTK_	_EVGSVLSVQYTK_	_EVGSVLSVQYTK_	_EVGSVLSVQYTK_	_EVGSVLSVQYTK_	_EVGSVLSVQYTK_	_EVGSVLSVQYTK_	_EVGSVLSVQYTK_	_EVGSVLSVQYTK_	_EVGSVLSVQYTK_	_EVGSVLSVQYTK_	_EVGSVLSVQYTK_	_EVGSVLSVQYTK_	_EVGSVLSVQYTK_	_EVGSVLSVQYTK_	_EVGSVLSVQYTK_	_EVGSVLSVQYTK_	_EVGSVLSVQYTK_	_EVGSVLSVQYTK_	_EVGSVLSVQYTK_	_EVGSVLSVQYTK_	_EVGSVLSVQYTK_	_EVGSVLSVQYTK_	_EVGSVLSVQYTK_	_EVGSVLSVQYTK_	_EVGSVLSVQYTK_	_EVGSVLSVQYTK_	_EVGSVLSVQYTK_	_EVGSVLSVQYTK_	_EVGSVLSVQYTK_	_EVGSVLSVQYTK_	_EVGSVLSVQYTK_	_EVGSVLSVQYTK_	_EVGSVLSVQYTK_	_EVGSVLSVQYTK_	_EVGSVLSVQYTK_	_EVGSVLSVQYTK_	_EVGSVLSVQYTK_	_EVGSVLSVQYTK_	_EVGSVLSVQYTK_	_EVGSVLSVQYTK_	_EVGSVLSVQYTK_	_EVGSVLSVQYTK_	_EVGSVLSVQYTK_	_EVGSVLSVQYTK_	_EVGSVLSVQYTK_	0	0	0	0	0	0	0	0	0	0	0	0	0	0	0	0	0	0	0	0	0	0	0	0	0	0	0	0	0	0	0	0	0	0	0	0	0	0	0	0	0	0	0	0	0	0	0	0	0	0	0	0	0	0	0	0	0	0	0	0	0	0	0	0	0	0	0	0	0	0	0	0	0	0	0	0	0	0	0	0	0	0	0	0	0	0	0	0	0	0	0	0	0	0	0	0	0	0	0	0	0	0	0	0	0	0	0	0	0	0	0	0	0	0	0	0	0	0	0	0	0	0	0	0	0	0	0	0	0	0	0	0	0	0	0	0	0	0	0	0	0	0	0	0	0	0	0	0	0	0	0	0	0	0	0	0	0	0	0	0	0	0	0	0	0	0
P04114	APOB	Apolipoprotein B-100	_EVGTVLSQVYSK_.2	_EVGSVLSVQYTK_	_EVGSVLSVQYTK_	_EVGSVLSVQYTK_	_EVGSVLSVQYTK_	_EVGSVLSVQYTK_	_EVGSVLSVQYTK_	_EVGSVLSVQYTK_	_EVGSVLSVQYTK_	_EVGSVLSVQYTK_	_EVGSVLSVQYTK_	_EVGSVLSVQYTK_	_EVGSVLSVQYTK_	_EVGSVLSVQYTK_	_EVGSVLSVQYTK_	_EVGSVLSVQYTK_	_EVGSVLSVQYTK_	_EVGSVLSVQYTK_	_EVGSVLSVQYTK_	_EVGSVLSVQYTK_	_EVGSVLSVQYTK_	_EVGSVLSVQYTK_	_EVGSVLSVQYTK_	_EVGSVLSVQYTK_	_EVGSVLSVQYTK_	_EVGSVLSVQYTK_	_EVGSVLSVQYTK_	_EVGSVLSVQYTK_	_EVGSVLSVQYTK_	_EVGSVLSVQYTK_	_EVGSVLSVQYTK_	_EVGSVLSVQYTK_	_EVGSVLSVQYTK_	_EVGSVLSVQYTK_	_EVGSVLSVQYTK_	_EVGSVLSVQYTK_	_EVGSVLSVQYTK_	_EVGSVLSVQYTK_	_EVGSVLSVQYTK_	_EVGSVLSVQYTK_	_EVGSVLSVQYTK_	_EVGSVLSVQYTK_	_EVGSVLSVQYTK_	_EVGSVLSVQYTK_	_EVGSVLSVQYTK_	_EVGSVLSVQYTK_	_EVGSVLSVQYTK_	_EVGSVLSVQYTK_	_EVGSVLSVQYTK_	_EVGSVLSVQYTK_	_EVGSVLSVQYTK_	_EVGSVLSVQYTK_	_EVGSVLSVQYTK_	_EVGSVLSVQYTK_	_EVGSVLSVQYTK_	_EVGSVLSVQYTK_	_EVGSVLSVQYTK_	_EVGSVLSVQYTK_	_EVGSVLSVQYTK_	_EVGSVLSVQYTK_	_EVGSVLSVQYTK_	_EVGSVLSVQYTK_	_EVGSVLSVQYTK_	_EVGSVLSVQYTK_	_EVGSVLSVQYTK_	_EVGSVLSVQYTK_	_EVGSVLSVQYTK_	_EVGSVLSVQYTK_	_EVGSVLSVQYTK_	_EVGSVLSVQYTK_	_EVGSVLSVQYTK_	_EVGSVLSVQYTK_	_EVGSVLSVQYTK_	_EVGSVLSVQYTK_	_EVGSVLSVQYTK_	_EVGSVLSVQYTK_	_EVGSVLSVQYTK_	_EVGSVLSVQYTK_	_EVGSVLSVQYTK_	_EVGSVLSVQYTK_	_EVGSVLSVQYTK_	_EVGSVLSVQYTK_	_EVGSVLSVQYTK_	_EVGSVLSVQYTK_	_EVGSVLSVQYTK_	_EVGSVLSVQYTK_	_EVGSVLSVQYTK_	_EVGSVLSVQYTK_	_EVGSVLSVQYTK_	_EVGSVLSVQYTK_	_EVGSVLSVQYTK_	_EVGSVLSVQYTK_	_EVGSVLSVQYTK_	_EVGSVLSVQYTK_	_EVGSVLSVQYTK_	_EVGSVLSVQYTK_	_EVGSVLSVQYTK_	_EVGSVLSVQYTK_	_EVGSVLSVQYTK_	_EVGSVLSVQYTK_	_EVGSVLSVQYTK_	_EVGSVLSVQYTK_	_EVGSVLSVQYTK_	_EVGSVLSVQYTK_	_EVGSVLSVQYTK_	_EVGSVLSVQYTK_	_EVGSVLSVQYTK_	_EVGSVLSVQYTK_	_EVGSVLSVQYTK_	_EVGSVLSVQYTK_	_EVGSVLSVQYTK_	_EVGSVLSVQYTK_	_EVGSVLSVQYTK_	_EVGSVLSVQYTK_	_EVGSVLSVQYTK_	_EVGSVLSVQYTK_	_EVGSVLSVQYTK_	_EVGSVLSVQYTK_	_EVGSVLSVQYTK_	_EVGSVLSVQYTK_	_EVGSVLSVQYTK_	_EVGSVLSVQYTK_	_EVGSVLSVQYTK_	_EVGSVLSVQYTK_	_EVGSVLSVQYTK_	_EVGSVLSVQYTK_	_EVGSVLSVQYTK_	_EVGSVLSVQYTK_	_EVGSVLSVQYTK_	_EVGSVLSVQYTK_	_EVGSVLSVQYTK_	_EVGSVLSVQYTK_	_EVGSVLSVQYTK_	_EVGSVLSVQYTK_	_EVGSVLSVQYTK_	_EVGSVLSVQYTK_	_EVGSVLSVQYTK_	_EVGSVLSVQYTK_	_EVGSVLSVQYTK_	_EVGSVLSVQYTK_	_EVGSVLSVQYTK_	_EVGSVLSVQYTK_	_EVGSVLSVQYTK_	_EVGSVLSVQYTK_	_EVGSVLSVQYTK_	_EVGSVLSVQYTK_	_EVGSVLSVQYTK_	_EVGSVLSVQYTK_	_EVGSVLSVQYTK_	_EVGSVLSVQYTK_	_EVGSVLSVQYTK_	_EVGSVLSVQYTK_	_EVGSVLSVQYTK_	_EVGSVLSVQYTK_	_EVGSVLSVQYTK_	_EVGSVLSVQYTK_	_EVGSVLSVQYTK_	_EVGSVLSVQYTK_	_EVGSVLSVQYTK_	_EVGSVLSVQYTK_	_EVGSVLSVQYTK_	_EVGSVLSVQYTK_	_EVGSVLSVQYTK_	_EVGSVLSVQYTK_	_EVGSVLSVQYTK_	_EVGSVLSVQYTK_	_EVGSVLSVQYTK_	0	0	0	0	0	0	0	0	0	0	0	0	0	0	0	0	0	0	0	0	0	0	0	0	0	0	0	0	0	0	0	0	0	0	0	0	0	0	0	0	0	0	0	0	0	0	0	0	0	0	0	0	0	0	0	0	0	0	0	0	0	0	0	0	0	0	0	0	0	0	0	0	0	0	0	0	0	0	0	0	0	0	0	0	0	0	0	0	0	0	0	0	0	0	0	0	0	0	0	0	0	0	0	0	0	0	0	0	0	0	0	0	0	0	0	0	0	0	0	0	0	0	0	0	0	0	0	0	0	0	0	0	0	0	0	0	0	0	0	0	0	0	0	0	0	0	0	0	0	0	0	0	0	0	0	0	0	0	0	0	0	0	0	0	0	0
P04114	APOB	Apolipoprotein B-100	_N[Deamidated]RNNALDFVTK_.3	_N[Deamidated: 44,6%]N[Deamidated: 44,6%]LRAN[Deamidated: 10,7%]DFVTK_	_N[Deamidated: 89,6%]N[Deamidated: 9,6%]LRAN[Deamidated: 0,8%]DFVTK_	_N[Deamidated: 49,9%]N[Deamidated: 49,9%]LRAN[Deamidated: 0,2%]DFVTK_	_N[Deamidated: 46,4%]N[Deamidated: 46,4%]LRAN[Deamidated: 7,2%]DFVTK_	_N[Deamidated: 49,6%]N[Deamidated: 49,6%]LRAN[Deamidated: 0,7%]DFVTK_	_N[Deamidated: 87,9%]N[Deamidated: 8,8%]LRAN[Deamidated: 3,2%]DFVTK_	_N[Deamidated: 39,1%]N[Deamidated: 39,1%]LRAN[Deamidated: 21,7%]DFVTK_	_N[Deamidated: 84,5%]N[Deamidated: 8,8%]LRAN[Deamidated: 6,7%]DFVTK_	_N[Deamidated: 46,5%]N[Deamidated: 46,5%]LRAN[Deamidated: 7%]DFVTK_	_N[Deamidated: 1,8%]N[Deamidated: 1,8%]LRAN[Deamidated: 96,4%]DFVTK_	_N[Deamidated: 50%]N[Deamidated: 50%]LRAN[Deamidated: 0,1%]DFVTK_	_N[Deamidated: 49,7%]N[Deamidated: 49,7%]LRAN[Deamidated: 0,6%]DFVTK_	_N[Deamidated: 88,7%]N[Deamidated: 9%]LRAN[Deamidated: 2,4%]DFVTK_	_N[Deamidated: 33,3%]N[Deamidated: 33,3%]LRAN[Deamidated: 33,3%]DFVTK_	_N[Deamidated: 49,8%]N[Deamidated: 49,8%]LRAN[Deamidated: 0,4%]DFVTK_	_N[Deamidated: 63,7%]N[Deamidated: 18,1%]LRAN[Deamidated: 18,1%]DFVTK_	_N[Deamidated: 49,3%]N[Deamidated: 49,3%]LRAN[Deamidated: 1,5%]DFVTK_	_N[Deamidated: 87,4%]N[Deamidated: 8,9%]LRAN[Deamidated: 3,7%]DFVTK_	_N[Deamidated: 49,9%]N[Deamidated: 49,9%]LRAN[Deamidated: 0,1%]DFVTK_	_N[Deamidated: 49,8%]N[Deamidated: 49,8%]LRAN[Deamidated: 0,5%]DFVTK_	_N[Deamidated: 20,1%]N[Deamidated: 20,1%]LRAN[Deamidated: 59,7%]DFVTK_	_N[Deamidated: 50%]N[Deamidated: 50%]LRAN[Deamidated: 0%]DFVTK_	_N[Deamidated: 87,2%]N[Deamidated: 8,1%]LRAN[Deamidated: 4,6%]DFVTK_	_N[Deamidated: 48,4%]N[Deamidated: 48,4%]LRAN[Deamidated: 3,2%]DFVTK_	_N[Deamidated: 33,3%]N[Deamidated: 33,3%]LRAN[Deamidated: 33,3%]DFVTK_	_N[Deamidated: 33,3%]N[Deamidated: 33,3%]LRAN[Deamidated: 33,3%]DFVTK_	_N[Deamidated: 47,5%]N[Deamidated: 47,5%]LRAN[Deamidated: 5%]DFVTK_	_N[Deamidated: 81,3%]N[Deamidated: 9,3%]LRAN[Deamidated: 9,3%]DFVTK_	_N[Deamidated: 48,8%]N[Deamidated: 48,8%]LRAN[Deamidated: 2,4%]DFVTK_	_N[Deamidated: 91,2%]N[Deamidated: 8,6%]LRAN[Deamidated: 0,2%]DFVTK_	_N[Deamidated: 35,1%]N[Deamidated: 35,1%]LRAN[Deamidated: 29,7%]DFVTK_	_N[Deamidated: 49,9%]N[Deamidated: 49,9%]LRAN[Deamidated: 0,3%]DFVTK_	_N[Deamidated: 35,2%]N[Deamidated: 35,2%]LRAN[Deamidated: 29,6%]DFVTK_	_N[Deamidated: 44,1%]N[Deamidated: 44,1%]LRAN[Deamidated: 11,7%]DFVTK_	_N[Deamidated: 49,9%]N[Deamidated: 49,9%]LRAN[Deamidated: 0,1%]DFVTK_	_N[Deamidated: 48,9%]N[Deamidated: 48,9%]LRAN[Deamidated: 2,1%]DFVTK_	_N[Deamidated: 89,2%]N[Deamidated: 9,4%]LRAN[Deamidated: 1,4%]DFVTK_	_N[Deamidated: 33,3%]N[Deamidated: 33,3%]LRAN[Deamidated: 33,3%]DFVTK_	_N[Deamidated: 82%]N[Deamidated: 9%]LRAN[Deamidated: 9%]DFVTK_	_N[Deamidated: 90,1%]N[Deamidated: 9,6%]LRAN[Deamidated: 0,3%]DFVTK_	_N[Deamidated: 24,4%]N[Deamidated: 24,4%]LRAN[Deamidated: 51,2%]DFVTK_	_N[Deamidated: 47,1%]N[Deamidated: 47,1%]LRAN[Deamidated: 5,9%]DFVTK_	_N[Deamidated: 88,9%]N[Deamidated: 9,3%]LRAN[Deamidated: 1,7%]DFVTK_	_N[Deamidated: 33,3%]N[Deamidated: 33,3%]LRAN[Deamidated: 33,3%]DFVTK_	_N[Deamidated: 43,7%]N[Deamidated: 43,7%]LRAN[Deamidated: 12,7%]DFVTK_	_N[Deamidated: 88%]N[Deamidated: 9,1%]LRAN[Deamidated: 3%]DFVTK_	_N[Deamidated: 49,9%]N[Deamidated: 49,9%]LRAN[Deamidated: 0,2%]DFVTK_	_N[Deamidated: 88,6%]N[Deamidated: 8,9%]LRAN[Deamidated: 2,5%]DFVTK_	_N[Deamidated: 45,6%]N[Deamidated: 45,6%]LRAN[Deamidated: 8,8%]DFVTK_	_N[Deamidated: 63%]N[Deamidated: 18,5%]LRAN[Deamidated: 18,5%]DFVTK_	_N[Deamidated: 90,4%]N[Deamidated: 9,3%]LRAN[Deamidated: 0,3%]DFVTK_	_N[Deamidated: 90,5%]N[Deamidated: 9,3%]LRAN[Deamidated: 0,1%]DFVTK_	_N[Deamidated: 48,9%]N[Deamidated: 48,9%]LRAN[Deamidated: 2,2%]DFVTK_	_N[Deamidated: 48,3%]N[Deamidated: 48,3%]LRAN[Deamidated: 3,5%]DFVTK_	_N[Deamidated: 9,6%]N[Deamidated: 9,6%]LRAN[Deamidated: 80,8%]DFVTK_	_N[Deamidated: 43,8%]N[Deamidated: 43,8%]LRAN[Deamidated: 12,5%]DFVTK_	_N[Deamidated: 66,9%]N[Deamidated: 16,6%]LRAN[Deamidated: 16,6%]DFVTK_	_N[Deamidated: 33,3%]N[Deamidated: 33,3%]LRAN[Deamidated: 33,3%]DFVTK_	_N[Deamidated: 34,1%]N[Deamidated: 34,1%]LRAN[Deamidated: 31,8%]DFVTK_	_N[Deamidated: 49,6%]N[Deamidated: 49,6%]LRAN[Deamidated: 0,9%]DFVTK_	_N[Deamidated: 96,1%]N[Deamidated: 1,9%]LRAN[Deamidated: 1,9%]DFVTK_	_N[Deamidated: 84,9%]N[Deamidated: 9%]LRAN[Deamidated: 6,1%]DFVTK_	_N[Deamidated: 49,8%]N[Deamidated: 49,8%]LRAN[Deamidated: 0,5%]DFVTK_	_N[Deamidated: 35%]N[Deamidated: 35%]LRAN[Deamidated: 30,1%]DFVTK_	_N[Deamidated: 88,4%]N[Deamidated: 9,4%]LRAN[Deamidated: 2,2%]DFVTK_	_N[Deamidated: 49,7%]N[Deamidated: 49,7%]LRAN[Deamidated: 0,6%]DFVTK_	_N[Deamidated: 33,3%]N[Deamidated: 33,3%]LRAN[Deamidated: 33,3%]DFVTK_	_N[Deamidated: 33,3%]N[Deamidated: 33,3%]LRAN[Deamidated: 33,3%]DFVTK_	_N[Deamidated: 70%]N[Deamidated: 15%]LRAN[Deamidated: 15%]DFVTK_	_N[Deamidated: 80,5%]N[Deamidated: 9,7%]LRAN[Deamidated: 9,7%]DFVTK_	_N[Deamidated: 47,4%]N[Deamidated: 47,4%]LRAN[Deamidated: 5,2%]DFVTK_	_N[Deamidated: 49,2%]N[Deamidated: 49,2%]LRAN[Deamidated: 1,7%]DFVTK_	_N[Deamidated: 33,8%]N[Deamidated: 33,8%]LRAN[Deamidated: 32,4%]DFVTK_	_N[Deamidated: 81,2%]N[Deamidated: 9,4%]LRAN[Deamidated: 9,4%]DFVTK_	_N[Deamidated: 25,5%]N[Deamidated: 25,5%]LRAN[Deamidated: 49,1%]DFVTK_	_N[Deamidated: 89,9%]N[Deamidated: 9,6%]LRAN[Deamidated: 0,5%]DFVTK_	_N[Deamidated: 39,2%]N[Deamidated: 30,4%]LRAN[Deamidated: 30,4%]DFVTK_	_N[Deamidated: 88%]N[Deamidated: 8,5%]LRAN[Deamidated: 3,4%]DFVTK_	_N[Deamidated: 83,8%]N[Deamidated: 8,1%]LRAN[Deamidated: 8,1%]DFVTK_	_N[Deamidated: 47,6%]N[Deamidated: 47,6%]LRAN[Deamidated: 4,8%]DFVTK_	_N[Deamidated: 85,6%]N[Deamidated: 8,6%]LRAN[Deamidated: 5,8%]DFVTK_	_N[Deamidated: 88,1%]N[Deamidated: 9%]LRAN[Deamidated: 2,8%]DFVTK_	_N[Deamidated: 89,6%]N[Deamidated: 9,1%]LRAN[Deamidated: 1,3%]DFVTK_	_N[Deamidated: 36,1%]N[Deamidated: 36,1%]LRAN[Deamidated: 27,9%]DFVTK_	_N[Deamidated: 48,2%]N[Deamidated: 48,2%]LRAN[Deamidated: 3,6%]DFVTK_	_N[Deamidated: 47,7%]N[Deamidated: 47,7%]LRAN[Deamidated: 4,6%]DFVTK_	_N[Deamidated: 87,8%]N[Deamidated: 9,1%]LRAN[Deamidated: 3,1%]DFVTK_	_N[Deamidated: 88,2%]N[Deamidated: 8,5%]LRAN[Deamidated: 3,3%]DFVTK_	_N[Deamidated: 47,7%]N[Deamidated: 47,7%]LRAN[Deamidated: 4,6%]DFVTK_	_N[Deamidated: 85,2%]N[Deamidated: 8,4%]LRAN[Deamidated: 6,4%]DFVTK_	_N[Deamidated: 49,9%]N[Deamidated: 49,9%]LRAN[Deamidated: 0,1%]DFVTK_	_N[Deamidated: 48,7%]N[Deamidated: 48,7%]LRAN[Deamidated: 2,6%]DFVTK_	_N[Deamidated: 91,5%]N[Deamidated: 8,4%]LRAN[Deamidated: 0,1%]DFVTK_	_N[Deamidated: 73,7%]N[Deamidated: 13,1%]LRAN[Deamidated: 13,1%]DFVTK_	_N[Deamidated: 34,8%]N[Deamidated: 34,8%]LRAN[Deamidated: 30,3%]DFVTK_	_N[Deamidated: 49,8%]N[Deamidated: 49,8%]LRAN[Deamidated: 0,4%]DFVTK_	_N[Deamidated: 49,7%]N[Deamidated: 49,7%]LRAN[Deamidated: 0,7%]DFVTK_	_N[Deamidated: 47,9%]N[Deamidated: 47,9%]LRAN[Deamidated: 4,2%]DFVTK_	_N[Deamidated: 83,5%]N[Deamidated: 8,6%]LRAN[Deamidated: 7,9%]DFVTK_	_N[Deamidated: 33,3%]N[Deamidated: 33,3%]LRAN[Deamidated: 33,3%]DFVTK_	_N[Deamidated: 47,2%]N[Deamidated: 47,2%]LRAN[Deamidated: 5,6%]DFVTK_	_N[Deamidated: 76,8%]N[Deamidated: 11,6%]LRAN[Deamidated: 11,6%]DFVTK_	_N[Deamidated: 47,6%]N[Deamidated: 47,6%]LRAN[Deamidated: 4,7%]DFVTK_	_N[Deamidated: 34,6%]N[Deamidated: 34,6%]LRAN[Deamidated: 30,8%]DFVTK_	_N[Deamidated: 34,3%]N[Deamidated: 34,3%]LRAN[Deamidated: 31,3%]DFVTK_	_N[Deamidated: 49,4%]N[Deamidated: 49,4%]LRAN[Deamidated: 1,2%]DFVTK_	_N[Deamidated: 86%]N[Deamidated: 8,5%]LRAN[Deamidated: 5,5%]DFVTK_	_N[Deamidated: 22,2%]N[Deamidated: 22,2%]LRAN[Deamidated: 55,5%]DFVTK_	_N[Deamidated: 89,7%]N[Deamidated: 9,5%]LRAN[Deamidated: 0,8%]DFVTK_	_N[Deamidated: 86,5%]N[Deamidated: 8,8%]LRAN[Deamidated: 4,7%]DFVTK_	_N[Deamidated: 85,1%]N[Deamidated: 8,5%]LRAN[Deamidated: 6,3%]DFVTK_	_N[Deamidated: 83,1%]N[Deamidated: 8,5%]LRAN[Deamidated: 8,5%]DFVTK_	_N[Deamidated: 49,9%]N[Deamidated: 49,9%]LRAN[Deamidated: 0,1%]DFVTK_	_N[Deamidated: 48,2%]N[Deamidated: 48,2%]LRAN[Deamidated: 3,5%]DFVTK_	_N[Deamidated: 49,4%]N[Deamidated: 49,4%]LRAN[Deamidated: 1,2%]DFVTK_	_N[Deamidated: 74,7%]N[Deamidated: 12,6%]LRAN[Deamidated: 12,6%]DFVTK_	_N[Deamidated: 64,6%]N[Deamidated: 17,7%]LRAN[Deamidated: 17,7%]DFVTK_	_N[Deamidated: 47,9%]N[Deamidated: 47,9%]LRAN[Deamidated: 4,2%]DFVTK_	_N[Deamidated: 46,1%]N[Deamidated: 46,1%]LRAN[Deamidated: 7,8%]DFVTK_	_N[Deamidated: 33,3%]N[Deamidated: 33,3%]LRAN[Deamidated: 33,3%]DFVTK_	_N[Deamidated: 45,9%]N[Deamidated: 45,9%]LRAN[Deamidated: 8,3%]DFVTK_	_N[Deamidated: 49,6%]N[Deamidated: 49,6%]LRAN[Deamidated: 0,7%]DFVTK_	_N[Deamidated: 88,8%]N[Deamidated: 9,1%]LRAN[Deamidated: 2,1%]DFVTK_	_N[Deamidated: 47,9%]N[Deamidated: 47,9%]LRAN[Deamidated: 4,2%]DFVTK_	_N[Deamidated: 83%]N[Deamidated: 8,5%]LRAN[Deamidated: 8,5%]DFVTK_	_N[Deamidated: 89,7%]N[Deamidated: 9,4%]LRAN[Deamidated: 0,9%]DFVTK_	_N[Deamidated: 84%]N[Deamidated: 8%]LRAN[Deamidated: 8%]DFVTK_	_N[Deamidated: 44,5%]N[Deamidated: 44,5%]LRAN[Deamidated: 11%]DFVTK_	_N[Deamidated: 45%]N[Deamidated: 45%]LRAN[Deamidated: 10,1%]DFVTK_	_N[Deamidated: 44,2%]N[Deamidated: 44,2%]LRAN[Deamidated: 11,5%]DFVTK_	_N[Deamidated: 47,8%]N[Deamidated: 47,8%]LRAN[Deamidated: 4,3%]DFVTK_	_N[Deamidated: 34%]N[Deamidated: 34%]LRAN[Deamidated: 31,9%]DFVTK_	_N[Deamidated: 83,2%]N[Deamidated: 8,4%]LRAN[Deamidated: 8,4%]DFVTK_	_N[Deamidated: 34,1%]N[Deamidated: 34,1%]LRAN[Deamidated: 31,7%]DFVTK_	_N[Deamidated: 33,3%]N[Deamidated: 33,3%]LRAN[Deamidated: 33,3%]DFVTK_	_N[Deamidated: 48%]N[Deamidated: 48%]LRAN[Deamidated: 4%]DFVTK_	_N[Deamidated: 33,3%]N[Deamidated: 33,3%]LRAN[Deamidated: 33,3%]DFVTK_	_N[Deamidated: 83,2%]N[Deamidated: 8,4%]LRAN[Deamidated: 8,4%]DFVTK_	_N[Deamidated: 83,4%]N[Deamidated: 8,3%]LRAN[Deamidated: 8,3%]DFVTK_	_N[Deamidated: 36,3%]N[Deamidated: 36,3%]LRAN[Deamidated: 27,4%]DFVTK_	_N[Deamidated: 88,2%]N[Deamidated: 9,1%]LRAN[Deamidated: 2,7%]DFVTK_	_N[Deamidated: 8,4%]N[Deamidated: 8,4%]LRAN[Deamidated: 83,2%]DFVTK_	_N[Deamidated: 35,4%]N[Deamidated: 35,4%]LRAN[Deamidated: 29,2%]DFVTK_	_N[Deamidated: 33,3%]N[Deamidated: 33,3%]LRAN[Deamidated: 33,3%]DFVTK_	_N[Deamidated: 83,7%]N[Deamidated: 8,6%]LRAN[Deamidated: 7,8%]DFVTK_	_N[Deamidated: 83,1%]N[Deamidated: 8,5%]LRAN[Deamidated: 8,5%]DFVTK_	_N[Deamidated: 47,9%]N[Deamidated: 47,9%]LRAN[Deamidated: 4,1%]DFVTK_	_N[Deamidated: 8,4%]N[Deamidated: 8,4%]LRAN[Deamidated: 83,2%]DFVTK_	_N[Deamidated: 46,6%]N[Deamidated: 46,6%]LRAN[Deamidated: 6,9%]DFVTK_	_N[Deamidated: 33,3%]N[Deamidated: 33,3%]LRAN[Deamidated: 33,3%]DFVTK_	_N[Deamidated: 49,7%]N[Deamidated: 49,7%]LRAN[Deamidated: 0,5%]DFVTK_	_N[Deamidated: 49,8%]N[Deamidated: 49,8%]LRAN[Deamidated: 0,4%]DFVTK_	_N[Deamidated: 48,2%]N[Deamidated: 48,2%]LRAN[Deamidated: 3,6%]DFVTK_	_N[Deamidated: 47,6%]N[Deamidated: 47,6%]LRAN[Deamidated: 4,9%]DFVTK_	_N[Deamidated: 44,5%]N[Deamidated: 44,5%]LRAN[Deamidated: 10,9%]DFVTK_	_N[Deamidated: 46%]N[Deamidated: 46%]LRAN[Deamidated: 7,9%]DFVTK_	_N[Deamidated: 88,2%]N[Deamidated: 9,1%]LRAN[Deamidated: 2,7%]DFVTK_	_N[Deamidated: 88,6%]N[Deamidated: 9%]LRAN[Deamidated: 2,4%]DFVTK_	_N[Deamidated: 8,5%]N[Deamidated: 8,5%]LRAN[Deamidated: 82,9%]DFVTK_	_N[Deamidated: 33,3%]N[Deamidated: 33,3%]LRAN[Deamidated: 33,3%]DFVTK_	_N[Deamidated: 49,7%]N[Deamidated: 49,7%]LRAN[Deamidated: 0,5%]DFVTK_	_N[Deamidated: 49,7%]N[Deamidated: 49,7%]LRAN[Deamidated: 0,7%]DFVTK_	_N[Deamidated: 33,3%]N[Deamidated: 33,3%]LRAN[Deamidated: 33,3%]DFVTK_	_N[Deamidated: 82,8%]N[Deamidated: 8,6%]LRAN[Deamidated: 8,6%]DFVTK_	_N[Deamidated: 44,7%]N[Deamidated: 44,7%]LRAN[Deamidated: 10,7%]DFVTK_	_N[Deamidated: 47,8%]N[Deamidated: 47,8%]LRAN[Deamidated: 4,4%]DFVTK_	0	0	0	0	0	0	0	0	0	0	0	0	0	0	0	0	0	0	0	0	0	0	0	0	0	0	0	0	0	0	0	0	0	0	0	0	0	0	0	0	0	0	0	0	0	0	0	0	0	0	0	0	0	0	0	0	0	0	0	0	0	0	0	0	0	0	0	0	0	0	0	0	0	0	0	0	0	0	0	0	0	0	0	0	0	0	0	0	0	0	0	0	0	0	0	0	0	0	0	0	0	0	0	0	0	0	0	0	0	0	0	0	0	0	0	0	0	0	0	0	0	0	0	0	0	0	0	0	0	0	0	0	0	0	0	0	0	0	0	0	0	0	0	0	0	0	0	0	0	0	0	0	0	0	0	0	0	0	0	0	0	0	0	0	0	0
P04114	APOB	Apolipoprotein B-100	_N[Deamidated]RNNALDFVTK_.2	_N[Deamidated: 81,9%]N[Deamidated: 9%]LRAN[Deamidated: 9%]DFVTK_	_N[Deamidated: 82,9%]N[Deamidated: 8,5%]LRAN[Deamidated: 8,5%]DFVTK_	_N[Deamidated: 64,1%]N[Deamidated: 17,9%]LRAN[Deamidated: 17,9%]DFVTK_	_N[Deamidated: 44,7%]N[Deamidated: 10,5%]LRAN[Deamidated: 44,7%]DFVTK_	_N[Deamidated: 79,4%]N[Deamidated: 10,3%]LRAN[Deamidated: 10,3%]DFVTK_	_N[Deamidated: 84,8%]N[Deamidated: 8,5%]LRAN[Deamidated: 6,6%]DFVTK_	_N[Deamidated: 83,9%]N[Deamidated: 8,5%]LRAN[Deamidated: 7,6%]DFVTK_	_N[Deamidated: 33,3%]N[Deamidated: 33,3%]LRAN[Deamidated: 33,3%]DFVTK_	_N[Deamidated: 88%]N[Deamidated: 9,5%]LRAN[Deamidated: 2,5%]DFVTK_	_N[Deamidated: 33,3%]N[Deamidated: 33,3%]LRAN[Deamidated: 33,3%]DFVTK_	_N[Deamidated: 83,5%]N[Deamidated: 8,2%]LRAN[Deamidated: 8,2%]DFVTK_	_N[Deamidated: 33,3%]N[Deamidated: 33,3%]LRAN[Deamidated: 33,3%]DFVTK_	_N[Deamidated: 77,3%]N[Deamidated: 11,3%]LRAN[Deamidated: 11,3%]DFVTK_	_N[Deamidated: 33,3%]N[Deamidated: 33,3%]LRAN[Deamidated: 33,3%]DFVTK_	_N[Deamidated: 89,1%]N[Deamidated: 9,3%]LRAN[Deamidated: 1,6%]DFVTK_	_N[Deamidated: 89,1%]N[Deamidated: 9,8%]LRAN[Deamidated: 1,1%]DFVTK_	_N[Deamidated: 75,9%]N[Deamidated: 12,1%]LRAN[Deamidated: 12,1%]DFVTK_	_N[Deamidated: 33,3%]N[Deamidated: 33,3%]LRAN[Deamidated: 33,3%]DFVTK_	_N[Deamidated: 33,3%]N[Deamidated: 33,3%]LRAN[Deamidated: 33,3%]DFVTK_	_N[Deamidated: 38,2%]N[Deamidated: 30,9%]LRAN[Deamidated: 30,9%]DFVTK_	_N[Deamidated: 33,3%]N[Deamidated: 33,3%]LRAN[Deamidated: 33,3%]DFVTK_	_N[Deamidated: 90,5%]N[Deamidated: 9%]LRAN[Deamidated: 0,4%]DFVTK_	_N[Deamidated: 33,3%]N[Deamidated: 33,3%]LRAN[Deamidated: 33,3%]DFVTK_	_N[Deamidated: 83,1%]N[Deamidated: 8,5%]LRAN[Deamidated: 8,5%]DFVTK_	_N[Deamidated: 84,2%]N[Deamidated: 9%]LRAN[Deamidated: 6,7%]DFVTK_	_N[Deamidated: 33,3%]N[Deamidated: 33,3%]LRAN[Deamidated: 33,3%]DFVTK_	_N[Deamidated: 88%]N[Deamidated: 9,3%]LRAN[Deamidated: 2,7%]DFVTK_	_N[Deamidated: 33,3%]N[Deamidated: 33,3%]LRAN[Deamidated: 33,3%]DFVTK_	_N[Deamidated: 33,3%]N[Deamidated: 33,3%]LRAN[Deamidated: 33,3%]DFVTK_	_N[Deamidated: 33,3%]N[Deamidated: 33,3%]LRAN[Deamidated: 33,3%]DFVTK_	_N[Deamidated: 33,3%]N[Deamidated: 33,3%]LRAN[Deamidated: 33,3%]DFVTK_	_N[Deamidated: 33,3%]N[Deamidated: 33,3%]LRAN[Deamidated: 33,3%]DFVTK_	_N[Deamidated: 33,3%]N[Deamidated: 33,3%]LRAN[Deamidated: 33,3%]DFVTK_	_N[Deamidated: 33,3%]N[Deamidated: 33,3%]LRAN[Deamidated: 33,3%]DFVTK_	_N[Deamidated: 65,4%]N[Deamidated: 17,3%]LRAN[Deamidated: 17,3%]DFVTK_	_N[Deamidated: 50,3%]N[Deamidated: 24,9%]LRAN[Deamidated: 24,9%]DFVTK_	_N[Deamidated: 33,3%]N[Deamidated: 33,3%]LRAN[Deamidated: 33,3%]DFVTK_	_N[Deamidated: 33,3%]N[Deamidated: 33,3%]LRAN[Deamidated: 33,3%]DFVTK_	_N[Deamidated: 33,3%]N[Deamidated: 33,3%]LRAN[Deamidated: 33,3%]DFVTK_	_N[Deamidated: 33,3%]N[Deamidated: 33,3%]LRAN[Deamidated: 33,3%]DFVTK_	_N[Deamidated: 33,3%]N[Deamidated: 33,3%]LRAN[Deamidated: 33,3%]DFVTK_	_N[Deamidated: 65,8%]N[Deamidated: 17,1%]LRAN[Deamidated: 17,1%]DFVTK_	_N[Deamidated: 33,3%]N[Deamidated: 33,3%]LRAN[Deamidated: 33,3%]DFVTK_	_N[Deamidated: 33,3%]N[Deamidated: 33,3%]LRAN[Deamidated: 33,3%]DFVTK_	_N[Deamidated: 33,3%]N[Deamidated: 33,3%]LRAN[Deamidated: 33,3%]DFVTK_	_N[Deamidated: 86,7%]N[Deamidated: 9%]LRAN[Deamidated: 4,3%]DFVTK_	_N[Deamidated: 64,7%]N[Deamidated: 17,6%]LRAN[Deamidated: 17,6%]DFVTK_	_N[Deamidated: 33,3%]N[Deamidated: 33,3%]LRAN[Deamidated: 33,3%]DFVTK_	_N[Deamidated: 23%]N[Deamidated: 23%]LRAN[Deamidated: 54,1%]DFVTK_	_N[Deamidated: 62,6%]N[Deamidated: 18,7%]LRAN[Deamidated: 18,7%]DFVTK_	_N[Deamidated: 74,7%]N[Deamidated: 12,6%]LRAN[Deamidated: 12,6%]DFVTK_	_N[Deamidated: 33,3%]N[Deamidated: 33,3%]LRAN[Deamidated: 33,3%]DFVTK_	_N[Deamidated: 81,8%]N[Deamidated: 9,1%]LRAN[Deamidated: 9,1%]DFVTK_	_N[Deamidated: 33,3%]N[Deamidated: 33,3%]LRAN[Deamidated: 33,3%]DFVTK_	_N[Deamidated: 68,2%]N[Deamidated: 15,9%]LRAN[Deamidated: 15,9%]DFVTK_	_N[Deamidated: 33,3%]N[Deamidated: 33,3%]LRAN[Deamidated: 33,3%]DFVTK_	_N[Deamidated: 66,7%]N[Deamidated: 16,7%]LRAN[Deamidated: 16,7%]DFVTK_	_N[Deamidated: 83,7%]N[Deamidated: 8,6%]LRAN[Deamidated: 7,7%]DFVTK_	_N[Deamidated: 35%]N[Deamidated: 32,5%]LRAN[Deamidated: 32,5%]DFVTK_	_N[Deamidated: 75,3%]N[Deamidated: 12,3%]LRAN[Deamidated: 12,3%]DFVTK_	_N[Deamidated: 74,7%]N[Deamidated: 12,6%]LRAN[Deamidated: 12,6%]DFVTK_	_N[Deamidated: 33,3%]N[Deamidated: 33,3%]LRAN[Deamidated: 33,3%]DFVTK_	_N[Deamidated: 83,8%]N[Deamidated: 8,6%]LRAN[Deamidated: 7,6%]DFVTK_	_N[Deamidated: 33,3%]N[Deamidated: 33,3%]LRAN[Deamidated: 33,3%]DFVTK_	_N[Deamidated: 33,3%]N[Deamidated: 33,3%]LRAN[Deamidated: 33,3%]DFVTK_	_N[Deamidated: 33,3%]N[Deamidated: 33,3%]LRAN[Deamidated: 33,3%]DFVTK_	_N[Deamidated: 86,5%]N[Deamidated: 9,2%]LRAN[Deamidated: 4,3%]DFVTK_	_N[Deamidated: 33,3%]N[Deamidated: 33,3%]LRAN[Deamidated: 33,3%]DFVTK_	_N[Deamidated: 33,3%]N[Deamidated: 33,3%]LRAN[Deamidated: 33,3%]DFVTK_	_N[Deamidated: 83,4%]N[Deamidated: 8,6%]LRAN[Deamidated: 8%]DFVTK_	_N[Deamidated: 83,7%]N[Deamidated: 8,4%]LRAN[Deamidated: 7,9%]DFVTK_	_N[Deamidated: 33,3%]N[Deamidated: 33,3%]LRAN[Deamidated: 33,3%]DFVTK_	_N[Deamidated: 89%]N[Deamidated: 9,1%]LRAN[Deamidated: 1,9%]DFVTK_	_N[Deamidated: 33,3%]N[Deamidated: 33,3%]LRAN[Deamidated: 33,3%]DFVTK_	_N[Deamidated: 67,7%]N[Deamidated: 16,2%]LRAN[Deamidated: 16,2%]DFVTK_	_N[Deamidated: 86,7%]N[Deamidated: 9%]LRAN[Deamidated: 4,4%]DFVTK_	_N[Deamidated: 33,3%]N[Deamidated: 33,3%]LRAN[Deamidated: 33,3%]DFVTK_	_N[Deamidated: 83%]N[Deamidated: 8,5%]LRAN[Deamidated: 8,5%]DFVTK_	_N[Deamidated: 33,3%]N[Deamidated: 33,3%]LRAN[Deamidated: 33,3%]DFVTK_	_N[Deamidated: 56,1%]N[Deamidated: 21,9%]LRAN[Deamidated: 21,9%]DFVTK_	_N[Deamidated: 33,3%]N[Deamidated: 33,3%]LRAN[Deamidated: 33,3%]DFVTK_	_N[Deamidated: 33,3%]N[Deamidated: 33,3%]LRAN[Deamidated: 33,3%]DFVTK_	_N[Deamidated: 38,9%]N[Deamidated: 30,6%]LRAN[Deamidated: 30,6%]DFVTK_	_N[Deamidated: 49,5%]N[Deamidated: 25,3%]LRAN[Deamidated: 25,3%]DFVTK_	_N[Deamidated: 33,3%]N[Deamidated: 33,3%]LRAN[Deamidated: 33,3%]DFVTK_	_N[Deamidated: 33,3%]N[Deamidated: 33,3%]LRAN[Deamidated: 33,3%]DFVTK_	_N[Deamidated: 33,3%]N[Deamidated: 33,3%]LRAN[Deamidated: 33,3%]DFVTK_	_N[Deamidated: 33,3%]N[Deamidated: 33,3%]LRAN[Deamidated: 33,3%]DFVTK_	_N[Deamidated: 88,3%]N[Deamidated: 9,2%]LRAN[Deamidated: 2,5%]DFVTK_	_N[Deamidated: 86,6%]N[Deamidated: 9%]LRAN[Deamidated: 4,4%]DFVTK_	_N[Deamidated: 36,2%]N[Deamidated: 31,9%]LRAN[Deamidated: 31,9%]DFVTK_	_N[Deamidated: 25,4%]N[Deamidated: 25,4%]LRAN[Deamidated: 49,2%]DFVTK_	_N[Deamidated: 90,1%]N[Deamidated: 9,5%]LRAN[Deamidated: 0,4%]DFVTK_	_N[Deamidated: 33,3%]N[Deamidated: 33,3%]LRAN[Deamidated: 33,3%]DFVTK_	_N[Deamidated: 82,9%]N[Deamidated: 8,6%]LRAN[Deamidated: 8,6%]DFVTK_	_N[Deamidated: 89,2%]N[Deamidated: 9,4%]LRAN[Deamidated: 1,4%]DFVTK_	_N[Deamidated: 66,6%]N[Deamidated: 16,7%]LRAN[Deamidated: 16,7%]DFVTK_	_N[Deamidated: 47,8%]N[Deamidated: 47,8%]LRAN[Deamidated: 4,4%]DFVTK_	_N[Deamidated: 33,3%]N[Deamidated: 33,3%]LRAN[Deamidated: 33,3%]DFVTK_	_N[Deamidated: 37,6%]N[Deamidated: 24,7%]LRAN[Deamidated: 37,6%]DFVTK_	_N[Deamidated: 82,1%]N[Deamidated: 8,9%]LRAN[Deamidated: 8,9%]DFVTK_	_N[Deamidated: 86%]N[Deamidated: 8,1%]LRAN[Deamidated: 6%]DFVTK_	_N[Deamidated: 47,9%]N[Deamidated: 4,3%]LRAN[Deamidated: 47,9%]DFVTK_	_N[Deamidated: 84,7%]N[Deamidated: 8,6%]LRAN[Deamidated: 6,7%]DFVTK_	_N[Deamidated: 33,3%]N[Deamidated: 33,3%]LRAN[Deamidated: 33,3%]DFVTK_	_N[Deamidated: 63,6%]N[Deamidated: 18,2%]LRAN[Deamidated: 18,2%]DFVTK_	_N[Deamidated: 87,9%]N[Deamidated: 6,9%]LRAN[Deamidated: 5,3%]DFVTK_	_N[Deamidated: 52,8%]N[Deamidated: 23,6%]LRAN[Deamidated: 23,6%]DFVTK_	_N[Deamidated: 86,9%]N[Deamidated: 8,9%]LRAN[Deamidated: 4,2%]DFVTK_	_N[Deamidated: 85,3%]N[Deamidated: 8,2%]LRAN[Deamidated: 6,5%]DFVTK_	_N[Deamidated: 64,5%]N[Deamidated: 17,8%]LRAN[Deamidated: 17,8%]DFVTK_	_N[Deamidated: 86,2%]N[Deamidated: 7,7%]LRAN[Deamidated: 6,1%]DFVTK_	_N[Deamidated: 33,3%]N[Deamidated: 33,3%]LRAN[Deamidated: 33,3%]DFVTK_	_N[Deamidated: 33,3%]N[Deamidated: 33,3%]LRAN[Deamidated: 33,3%]DFVTK_	_N[Deamidated: 33,3%]N[Deamidated: 33,3%]LRAN[Deamidated: 33,3%]DFVTK_	_N[Deamidated: 88,1%]N[Deamidated: 9,3%]LRAN[Deamidated: 2,7%]DFVTK_	_N[Deamidated: 33,3%]N[Deamidated: 33,3%]LRAN[Deamidated: 33,3%]DFVTK_	_N[Deamidated: 51,2%]N[Deamidated: 24,4%]LRAN[Deamidated: 24,4%]DFVTK_	_N[Deamidated: 33,3%]N[Deamidated: 33,3%]LRAN[Deamidated: 33,3%]DFVTK_	_N[Deamidated: 84,6%]N[Deamidated: 8,6%]LRAN[Deamidated: 6,8%]DFVTK_	_N[Deamidated: 77,3%]N[Deamidated: 11,3%]LRAN[Deamidated: 11,3%]DFVTK_	_N[Deamidated: 62,6%]N[Deamidated: 18,7%]LRAN[Deamidated: 18,7%]DFVTK_	_N[Deamidated: 90,7%]N[Deamidated: 9,2%]LRAN[Deamidated: 0,1%]DFVTK_	_N[Deamidated: 88,2%]N[Deamidated: 9,2%]LRAN[Deamidated: 2,5%]DFVTK_	_N[Deamidated: 76,7%]N[Deamidated: 11,6%]LRAN[Deamidated: 11,6%]DFVTK_	_N[Deamidated: 78,4%]N[Deamidated: 10,8%]LRAN[Deamidated: 10,8%]DFVTK_	_N[Deamidated: 88,5%]N[Deamidated: 9,2%]LRAN[Deamidated: 2,3%]DFVTK_	_N[Deamidated: 75,5%]N[Deamidated: 12,2%]LRAN[Deamidated: 12,2%]DFVTK_	_N[Deamidated: 38,9%]N[Deamidated: 38,9%]LRAN[Deamidated: 22,1%]DFVTK_	_N[Deamidated: 87,3%]N[Deamidated: 8,7%]LRAN[Deamidated: 4%]DFVTK_	_N[Deamidated: 63,3%]N[Deamidated: 18,4%]LRAN[Deamidated: 18,4%]DFVTK_	_N[Deamidated: 66,7%]N[Deamidated: 16,7%]LRAN[Deamidated: 16,7%]DFVTK_	_N[Deamidated: 84,3%]N[Deamidated: 8,6%]LRAN[Deamidated: 7,1%]DFVTK_	_N[Deamidated: 68,3%]N[Deamidated: 15,8%]LRAN[Deamidated: 15,8%]DFVTK_	_N[Deamidated: 83,7%]N[Deamidated: 8,4%]LRAN[Deamidated: 7,9%]DFVTK_	_N[Deamidated: 83,7%]N[Deamidated: 8,4%]LRAN[Deamidated: 7,9%]DFVTK_	_N[Deamidated: 33,3%]N[Deamidated: 33,3%]LRAN[Deamidated: 33,3%]DFVTK_	_N[Deamidated: 86,6%]N[Deamidated: 8,8%]LRAN[Deamidated: 4,6%]DFVTK_	_N[Deamidated: 66,6%]N[Deamidated: 16,7%]LRAN[Deamidated: 16,7%]DFVTK_	_N[Deamidated: 88,4%]N[Deamidated: 9,2%]LRAN[Deamidated: 2,4%]DFVTK_	_N[Deamidated: 74,6%]N[Deamidated: 12,7%]LRAN[Deamidated: 12,7%]DFVTK_	_N[Deamidated: 33,3%]N[Deamidated: 33,3%]LRAN[Deamidated: 33,3%]DFVTK_	_N[Deamidated: 88,4%]N[Deamidated: 9%]LRAN[Deamidated: 2,5%]DFVTK_	_N[Deamidated: 33,3%]N[Deamidated: 33,3%]LRAN[Deamidated: 33,3%]DFVTK_	_N[Deamidated: 87,4%]N[Deamidated: 8,9%]LRAN[Deamidated: 3,8%]DFVTK_	_N[Deamidated: 89,6%]N[Deamidated: 9,6%]LRAN[Deamidated: 0,8%]DFVTK_	_N[Deamidated: 72%]N[Deamidated: 14%]LRAN[Deamidated: 14%]DFVTK_	_N[Deamidated: 82,8%]N[Deamidated: 8,6%]LRAN[Deamidated: 8,6%]DFVTK_	_N[Deamidated: 79,9%]N[Deamidated: 10,1%]LRAN[Deamidated: 10,1%]DFVTK_	_N[Deamidated: 50%]N[Deamidated: 25%]LRAN[Deamidated: 25%]DFVTK_	_N[Deamidated: 86,5%]N[Deamidated: 9%]LRAN[Deamidated: 4,5%]DFVTK_	_N[Deamidated: 32,8%]N[Deamidated: 32,8%]LRAN[Deamidated: 34,4%]DFVTK_	_N[Deamidated: 78,5%]N[Deamidated: 10,8%]LRAN[Deamidated: 10,8%]DFVTK_	_N[Deamidated: 86,8%]N[Deamidated: 8,9%]LRAN[Deamidated: 4,2%]DFVTK_	_N[Deamidated: 89%]N[Deamidated: 9,5%]LRAN[Deamidated: 1,5%]DFVTK_	_N[Deamidated: 77,8%]N[Deamidated: 11,1%]LRAN[Deamidated: 11,1%]DFVTK_	_N[Deamidated: 68,9%]N[Deamidated: 15,6%]LRAN[Deamidated: 15,6%]DFVTK_	_N[Deamidated: 86,5%]N[Deamidated: 8,8%]LRAN[Deamidated: 4,7%]DFVTK_	_N[Deamidated: 57,4%]N[Deamidated: 21,3%]LRAN[Deamidated: 21,3%]DFVTK_	_N[Deamidated: 33,3%]N[Deamidated: 33,3%]LRAN[Deamidated: 33,3%]DFVTK_	_N[Deamidated: 88,8%]N[Deamidated: 9,3%]LRAN[Deamidated: 1,9%]DFVTK_	_N[Deamidated: 33,3%]N[Deamidated: 33,3%]LRAN[Deamidated: 33,3%]DFVTK_	_N[Deamidated: 83,8%]N[Deamidated: 8,6%]LRAN[Deamidated: 7,6%]DFVTK_	_N[Deamidated: 63,3%]N[Deamidated: 18,4%]LRAN[Deamidated: 18,4%]DFVTK_	_N[Deamidated: 83,4%]N[Deamidated: 8,6%]LRAN[Deamidated: 8%]DFVTK_	_N[Deamidated: 77,5%]N[Deamidated: 11,2%]LRAN[Deamidated: 11,2%]DFVTK_	0	0	0	0	0	0	0	0	0	0	0	0	0	0	0	0	0	0	0	0	0	0	0	0	0	0	0	0	0	0	0	0	0	0	0	0	0	0	0	0	0	0	0	0	0	0	0	0	0	0	0	0	0	0	0	0	0	0	0	0	0	0	0	0	0	0	0	0	0	0	0	0	0	0	0	0	0	0	0	0	0	0	0	0	0	0	0	0	0	0	0	0	0	0	0	0	0	0	0	0	0	0	0	0	0	0	0	0	0	0	0	0	0	0	0	0	0	0	0	0	0	0	0	0	0	0	0	0	0	0	0	0	0	0	0	0	0	0	0	0	0	0	0	0	0	0	0	0	0	0	0	0	0	0	0	0	0	0	0	0	0	0	0	0	0	0
P04114	APOB	Apolipoprotein B-100	_NRN[Deamidated]N[Deamidated]ALDFVTK_.3	_N[Deamidated: 66,7%]N[Deamidated: 66,7%]LRAN[Deamidated: 66,7%]DFVTK_	_N[Deamidated: 65,7%]N[Deamidated: 67,1%]LRAN[Deamidated: 67,1%]DFVTK_	_N[Deamidated: 9,3%]N[Deamidated: 91,6%]LRAN[Deamidated: 99,1%]DFVTK_	_N[Deamidated: 10%]N[Deamidated: 90,3%]LRAN[Deamidated: 99,7%]DFVTK_	_N[Deamidated: 14,9%]N[Deamidated: 92,5%]LRAN[Deamidated: 92,5%]DFVTK_	_N[Deamidated: 15,4%]N[Deamidated: 92,3%]LRAN[Deamidated: 92,3%]DFVTK_	_N[Deamidated: 10,5%]N[Deamidated: 91,8%]LRAN[Deamidated: 97,7%]DFVTK_	_N[Deamidated: 9,2%]N[Deamidated: 91,6%]LRAN[Deamidated: 99,2%]DFVTK_	_N[Deamidated: 16,5%]N[Deamidated: 91,8%]LRAN[Deamidated: 91,8%]DFVTK_	_N[Deamidated: 66,7%]N[Deamidated: 66,7%]LRAN[Deamidated: 66,7%]DFVTK_	_N[Deamidated: 66,7%]N[Deamidated: 66,7%]LRAN[Deamidated: 66,7%]DFVTK_	_N[Deamidated: 66,7%]N[Deamidated: 66,7%]LRAN[Deamidated: 66,7%]DFVTK_	_N[Deamidated: 12%]N[Deamidated: 90,7%]LRAN[Deamidated: 97,3%]DFVTK_	_N[Deamidated: 15,8%]N[Deamidated: 92,1%]LRAN[Deamidated: 92,1%]DFVTK_	_N[Deamidated: 15,1%]N[Deamidated: 91,8%]LRAN[Deamidated: 93,1%]DFVTK_	_N[Deamidated: 66,7%]N[Deamidated: 66,7%]LRAN[Deamidated: 66,7%]DFVTK_	_N[Deamidated: 66,7%]N[Deamidated: 66,7%]LRAN[Deamidated: 66,7%]DFVTK_	_N[Deamidated: 66,7%]N[Deamidated: 66,7%]LRAN[Deamidated: 66,7%]DFVTK_	_N[Deamidated: 66,7%]N[Deamidated: 66,7%]LRAN[Deamidated: 66,7%]DFVTK_	_N[Deamidated: 66,7%]N[Deamidated: 66,7%]LRAN[Deamidated: 66,7%]DFVTK_	_N[Deamidated: 66,7%]N[Deamidated: 66,7%]LRAN[Deamidated: 66,7%]DFVTK_	_N[Deamidated: 83,5%]N[Deamidated: 83,5%]LRAN[Deamidated: 33%]DFVTK_	_N[Deamidated: 66,7%]N[Deamidated: 66,7%]LRAN[Deamidated: 66,7%]DFVTK_	_N[Deamidated: 52,8%]N[Deamidated: 52,8%]LRAN[Deamidated: 94,5%]DFVTK_	_N[Deamidated: 54,2%]N[Deamidated: 54,2%]LRAN[Deamidated: 91,6%]DFVTK_	_N[Deamidated: 54,6%]N[Deamidated: 54,6%]LRAN[Deamidated: 90,8%]DFVTK_	_N[Deamidated: 51,1%]N[Deamidated: 51,1%]LRAN[Deamidated: 97,8%]DFVTK_	_N[Deamidated: 66,7%]N[Deamidated: 66,7%]LRAN[Deamidated: 66,7%]DFVTK_	_N[Deamidated: 66,7%]N[Deamidated: 66,7%]LRAN[Deamidated: 66,7%]DFVTK_	_N[Deamidated: 67,5%]N[Deamidated: 67,5%]LRAN[Deamidated: 65%]DFVTK_	_N[Deamidated: 57,1%]N[Deamidated: 57,1%]LRAN[Deamidated: 85,7%]DFVTK_	_N[Deamidated: 50,2%]N[Deamidated: 50,2%]LRAN[Deamidated: 99,5%]DFVTK_	_N[Deamidated: 66,7%]N[Deamidated: 66,7%]LRAN[Deamidated: 66,7%]DFVTK_	_N[Deamidated: 66,7%]N[Deamidated: 66,7%]LRAN[Deamidated: 66,7%]DFVTK_	_N[Deamidated: 70,1%]N[Deamidated: 70,1%]LRAN[Deamidated: 59,9%]DFVTK_	_N[Deamidated: 66,7%]N[Deamidated: 66,7%]LRAN[Deamidated: 66,7%]DFVTK_	_N[Deamidated: 55%]N[Deamidated: 55%]LRAN[Deamidated: 89,9%]DFVTK_	_N[Deamidated: 66,7%]N[Deamidated: 66,7%]LRAN[Deamidated: 66,7%]DFVTK_	_N[Deamidated: 66,4%]N[Deamidated: 66,4%]LRAN[Deamidated: 67,3%]DFVTK_	_N[Deamidated: 50,2%]N[Deamidated: 50,2%]LRAN[Deamidated: 99,5%]DFVTK_	_N[Deamidated: 50,6%]N[Deamidated: 50,6%]LRAN[Deamidated: 98,7%]DFVTK_	_N[Deamidated: 40,6%]N[Deamidated: 79,7%]LRAN[Deamidated: 79,7%]DFVTK_	_N[Deamidated: 66,7%]N[Deamidated: 66,7%]LRAN[Deamidated: 66,7%]DFVTK_	_N[Deamidated: 66,7%]N[Deamidated: 66,7%]LRAN[Deamidated: 66,7%]DFVTK_	_N[Deamidated: 66,7%]N[Deamidated: 66,7%]LRAN[Deamidated: 66,7%]DFVTK_	_N[Deamidated: 55,3%]N[Deamidated: 55,3%]LRAN[Deamidated: 89,5%]DFVTK_	_N[Deamidated: 91,6%]N[Deamidated: 15,5%]LRAN[Deamidated: 92,9%]DFVTK_	_N[Deamidated: 9,5%]N[Deamidated: 92,1%]LRAN[Deamidated: 98,5%]DFVTK_	_N[Deamidated: 66,7%]N[Deamidated: 66,7%]LRAN[Deamidated: 66,7%]DFVTK_	_N[Deamidated: 52,9%]N[Deamidated: 52,9%]LRAN[Deamidated: 94,2%]DFVTK_	_N[Deamidated: 66,7%]N[Deamidated: 66,7%]LRAN[Deamidated: 66,7%]DFVTK_	_N[Deamidated: 62,5%]N[Deamidated: 62,5%]LRAN[Deamidated: 75%]DFVTK_	_N[Deamidated: 52,2%]N[Deamidated: 52,2%]LRAN[Deamidated: 95,7%]DFVTK_	_N[Deamidated: 66,7%]N[Deamidated: 66,7%]LRAN[Deamidated: 66,7%]DFVTK_	_N[Deamidated: 50,6%]N[Deamidated: 50,6%]LRAN[Deamidated: 98,8%]DFVTK_	_N[Deamidated: 66,7%]N[Deamidated: 66,7%]LRAN[Deamidated: 66,7%]DFVTK_	_N[Deamidated: 52,3%]N[Deamidated: 52,3%]LRAN[Deamidated: 95,5%]DFVTK_	_N[Deamidated: 66,7%]N[Deamidated: 66,7%]LRAN[Deamidated: 66,7%]DFVTK_	_N[Deamidated: 66,7%]N[Deamidated: 66,7%]LRAN[Deamidated: 66,7%]DFVTK_	_N[Deamidated: 66,7%]N[Deamidated: 66,7%]LRAN[Deamidated: 66,7%]DFVTK_	_N[Deamidated: 26,6%]N[Deamidated: 86,7%]LRAN[Deamidated: 86,7%]DFVTK_	_N[Deamidated: 66,7%]N[Deamidated: 66,7%]LRAN[Deamidated: 66,7%]DFVTK_	_N[Deamidated: 49,3%]N[Deamidated: 75,3%]LRAN[Deamidated: 75,3%]DFVTK_	_N[Deamidated: 66,7%]N[Deamidated: 66,7%]LRAN[Deamidated: 66,7%]DFVTK_	_N[Deamidated: 59,3%]N[Deamidated: 59,3%]LRAN[Deamidated: 81,5%]DFVTK_	_N[Deamidated: 53%]N[Deamidated: 53%]LRAN[Deamidated: 93,9%]DFVTK_	_N[Deamidated: 66,7%]N[Deamidated: 66,7%]LRAN[Deamidated: 66,7%]DFVTK_	_N[Deamidated: 66,7%]N[Deamidated: 66,7%]LRAN[Deamidated: 66,7%]DFVTK_	_N[Deamidated: 53,4%]N[Deamidated: 53,4%]LRAN[Deamidated: 93,2%]DFVTK_	_N[Deamidated: 52,2%]N[Deamidated: 52,2%]LRAN[Deamidated: 95,6%]DFVTK_	_N[Deamidated: 66,4%]N[Deamidated: 66,4%]LRAN[Deamidated: 67,2%]DFVTK_	_N[Deamidated: 53,8%]N[Deamidated: 53,8%]LRAN[Deamidated: 92,4%]DFVTK_	_N[Deamidated: 50,4%]N[Deamidated: 50,4%]LRAN[Deamidated: 99,2%]DFVTK_	_N[Deamidated: 66,7%]N[Deamidated: 66,7%]LRAN[Deamidated: 66,7%]DFVTK_	_N[Deamidated: 66,7%]N[Deamidated: 66,7%]LRAN[Deamidated: 66,7%]DFVTK_	_N[Deamidated: 66,7%]N[Deamidated: 66,7%]LRAN[Deamidated: 66,7%]DFVTK_	_N[Deamidated: 64,6%]N[Deamidated: 64,6%]LRAN[Deamidated: 70,8%]DFVTK_	_N[Deamidated: 52,3%]N[Deamidated: 52,3%]LRAN[Deamidated: 95,3%]DFVTK_	_N[Deamidated: 55%]N[Deamidated: 55%]LRAN[Deamidated: 90,1%]DFVTK_	_N[Deamidated: 55,9%]N[Deamidated: 55,9%]LRAN[Deamidated: 88,2%]DFVTK_	_N[Deamidated: 15,9%]N[Deamidated: 91,6%]LRAN[Deamidated: 92,5%]DFVTK_	_N[Deamidated: 66,7%]N[Deamidated: 66,7%]LRAN[Deamidated: 66,7%]DFVTK_	_N[Deamidated: 66,7%]N[Deamidated: 66,7%]LRAN[Deamidated: 66,7%]DFVTK_	_N[Deamidated: 63,9%]N[Deamidated: 82,4%]LRAN[Deamidated: 53,7%]DFVTK_	_N[Deamidated: 66,7%]N[Deamidated: 66,7%]LRAN[Deamidated: 66,7%]DFVTK_	_N[Deamidated: 56,3%]N[Deamidated: 56,3%]LRAN[Deamidated: 87,3%]DFVTK_	_N[Deamidated: 38,1%]N[Deamidated: 80,9%]LRAN[Deamidated: 80,9%]DFVTK_	_N[Deamidated: 53,4%]N[Deamidated: 53,4%]LRAN[Deamidated: 93,2%]DFVTK_	_N[Deamidated: 66,7%]N[Deamidated: 66,7%]LRAN[Deamidated: 66,7%]DFVTK_	_N[Deamidated: 66,7%]N[Deamidated: 66,7%]LRAN[Deamidated: 66,7%]DFVTK_	_N[Deamidated: 66,7%]N[Deamidated: 66,7%]LRAN[Deamidated: 66,7%]DFVTK_	_N[Deamidated: 66,7%]N[Deamidated: 66,7%]LRAN[Deamidated: 66,7%]DFVTK_	_N[Deamidated: 66,7%]N[Deamidated: 66,7%]LRAN[Deamidated: 66,7%]DFVTK_	_N[Deamidated: 66,7%]N[Deamidated: 66,7%]LRAN[Deamidated: 66,7%]DFVTK_	_N[Deamidated: 68,3%]N[Deamidated: 68,3%]LRAN[Deamidated: 63,4%]DFVTK_	_N[Deamidated: 66,7%]N[Deamidated: 66,7%]LRAN[Deamidated: 66,7%]DFVTK_	_N[Deamidated: 56,8%]N[Deamidated: 56,8%]LRAN[Deamidated: 86,4%]DFVTK_	_N[Deamidated: 53,8%]N[Deamidated: 53,8%]LRAN[Deamidated: 92,4%]DFVTK_	_N[Deamidated: 64,3%]N[Deamidated: 64,3%]LRAN[Deamidated: 71,3%]DFVTK_	_N[Deamidated: 58,6%]N[Deamidated: 58,6%]LRAN[Deamidated: 82,9%]DFVTK_	_N[Deamidated: 66,7%]N[Deamidated: 66,7%]LRAN[Deamidated: 66,7%]DFVTK_	_N[Deamidated: 9,7%]N[Deamidated: 91,3%]LRAN[Deamidated: 99%]DFVTK_	_N[Deamidated: 66,7%]N[Deamidated: 66,7%]LRAN[Deamidated: 66,7%]DFVTK_	_N[Deamidated: 53,8%]N[Deamidated: 53,8%]LRAN[Deamidated: 92,5%]DFVTK_	_N[Deamidated: 67,6%]N[Deamidated: 67,6%]LRAN[Deamidated: 64,8%]DFVTK_	_N[Deamidated: 60,1%]N[Deamidated: 60,1%]LRAN[Deamidated: 79,8%]DFVTK_	_N[Deamidated: 66,7%]N[Deamidated: 66,7%]LRAN[Deamidated: 66,7%]DFVTK_	_N[Deamidated: 54,3%]N[Deamidated: 54,3%]LRAN[Deamidated: 91,4%]DFVTK_	_N[Deamidated: 57,8%]N[Deamidated: 57,8%]LRAN[Deamidated: 84,5%]DFVTK_	_N[Deamidated: 52,8%]N[Deamidated: 52,8%]LRAN[Deamidated: 94,4%]DFVTK_	_N[Deamidated: 66,7%]N[Deamidated: 66,7%]LRAN[Deamidated: 66,7%]DFVTK_	_N[Deamidated: 66,7%]N[Deamidated: 66,7%]LRAN[Deamidated: 66,7%]DFVTK_	_N[Deamidated: 51,6%]N[Deamidated: 51,6%]LRAN[Deamidated: 96,7%]DFVTK_	_N[Deamidated: 65,2%]N[Deamidated: 65,2%]LRAN[Deamidated: 69,7%]DFVTK_	_N[Deamidated: 66,7%]N[Deamidated: 66,7%]LRAN[Deamidated: 66,7%]DFVTK_	_N[Deamidated: 50,6%]N[Deamidated: 50,6%]LRAN[Deamidated: 98,9%]DFVTK_	_N[Deamidated: 59,1%]N[Deamidated: 59,1%]LRAN[Deamidated: 81,9%]DFVTK_	_N[Deamidated: 52,5%]N[Deamidated: 52,5%]LRAN[Deamidated: 94,9%]DFVTK_	_N[Deamidated: 66,7%]N[Deamidated: 66,7%]LRAN[Deamidated: 66,7%]DFVTK_	_N[Deamidated: 26,3%]N[Deamidated: 86,8%]LRAN[Deamidated: 86,8%]DFVTK_	_N[Deamidated: 89%]N[Deamidated: 22%]LRAN[Deamidated: 89%]DFVTK_	_N[Deamidated: 56,1%]N[Deamidated: 56,1%]LRAN[Deamidated: 87,7%]DFVTK_	_N[Deamidated: 56,2%]N[Deamidated: 56,2%]LRAN[Deamidated: 87,6%]DFVTK_	_N[Deamidated: 66,7%]N[Deamidated: 66,7%]LRAN[Deamidated: 66,7%]DFVTK_	_N[Deamidated: 62,7%]N[Deamidated: 62,7%]LRAN[Deamidated: 74,6%]DFVTK_	_N[Deamidated: 66,7%]N[Deamidated: 66,7%]LRAN[Deamidated: 66,7%]DFVTK_	_N[Deamidated: 29,8%]N[Deamidated: 85,1%]LRAN[Deamidated: 85,1%]DFVTK_	_N[Deamidated: 54,1%]N[Deamidated: 54,1%]LRAN[Deamidated: 91,7%]DFVTK_	_N[Deamidated: 24,7%]N[Deamidated: 87,6%]LRAN[Deamidated: 87,6%]DFVTK_	_N[Deamidated: 16,1%]N[Deamidated: 91,9%]LRAN[Deamidated: 91,9%]DFVTK_	_N[Deamidated: 56,2%]N[Deamidated: 56,2%]LRAN[Deamidated: 87,6%]DFVTK_	_N[Deamidated: 60,3%]N[Deamidated: 60,3%]LRAN[Deamidated: 79,4%]DFVTK_	_N[Deamidated: 55,1%]N[Deamidated: 55,1%]LRAN[Deamidated: 89,8%]DFVTK_	_N[Deamidated: 66,7%]N[Deamidated: 66,7%]LRAN[Deamidated: 66,7%]DFVTK_	_N[Deamidated: 52,4%]N[Deamidated: 52,4%]LRAN[Deamidated: 95,3%]DFVTK_	_N[Deamidated: 55,4%]N[Deamidated: 55,4%]LRAN[Deamidated: 89,2%]DFVTK_	_N[Deamidated: 66,7%]N[Deamidated: 66,7%]LRAN[Deamidated: 66,7%]DFVTK_	_N[Deamidated: 58,6%]N[Deamidated: 58,6%]LRAN[Deamidated: 82,8%]DFVTK_	_N[Deamidated: 53,4%]N[Deamidated: 53,4%]LRAN[Deamidated: 93,2%]DFVTK_	_N[Deamidated: 70%]N[Deamidated: 60%]LRAN[Deamidated: 70%]DFVTK_	_N[Deamidated: 34,7%]N[Deamidated: 82,6%]LRAN[Deamidated: 82,6%]DFVTK_	_N[Deamidated: 15,2%]N[Deamidated: 92,4%]LRAN[Deamidated: 92,4%]DFVTK_	_N[Deamidated: 64,9%]N[Deamidated: 64,9%]LRAN[Deamidated: 70,2%]DFVTK_	_N[Deamidated: 61,6%]N[Deamidated: 75,6%]LRAN[Deamidated: 62,8%]DFVTK_	_N[Deamidated: 66,7%]N[Deamidated: 66,7%]LRAN[Deamidated: 66,7%]DFVTK_	_N[Deamidated: 64,6%]N[Deamidated: 64,6%]LRAN[Deamidated: 70,8%]DFVTK_	_N[Deamidated: 66,7%]N[Deamidated: 66,7%]LRAN[Deamidated: 66,7%]DFVTK_	_N[Deamidated: 91,7%]N[Deamidated: 16,1%]LRAN[Deamidated: 92,2%]DFVTK_	_N[Deamidated: 52%]N[Deamidated: 52%]LRAN[Deamidated: 96,1%]DFVTK_	_N[Deamidated: 53,7%]N[Deamidated: 53,7%]LRAN[Deamidated: 92,5%]DFVTK_	_N[Deamidated: 53,3%]N[Deamidated: 53,3%]LRAN[Deamidated: 93,4%]DFVTK_	_N[Deamidated: 15,8%]N[Deamidated: 91,4%]LRAN[Deamidated: 92,8%]DFVTK_	_N[Deamidated: 16,7%]N[Deamidated: 91,6%]LRAN[Deamidated: 91,6%]DFVTK_	_N[Deamidated: 66,5%]N[Deamidated: 66,5%]LRAN[Deamidated: 66,9%]DFVTK_	_N[Deamidated: 63,4%]N[Deamidated: 63,4%]LRAN[Deamidated: 73,2%]DFVTK_	_N[Deamidated: 66,7%]N[Deamidated: 66,7%]LRAN[Deamidated: 66,7%]DFVTK_	_N[Deamidated: 9,1%]N[Deamidated: 92,9%]LRAN[Deamidated: 98%]DFVTK_	_N[Deamidated: 50,3%]N[Deamidated: 50,3%]LRAN[Deamidated: 99,3%]DFVTK_	_N[Deamidated: 10,4%]N[Deamidated: 90,9%]LRAN[Deamidated: 98,7%]DFVTK_	_N[Deamidated: 54%]N[Deamidated: 54%]LRAN[Deamidated: 92%]DFVTK_	_N[Deamidated: 59,4%]N[Deamidated: 59,4%]LRAN[Deamidated: 81,2%]DFVTK_	_N[Deamidated: 56,2%]N[Deamidated: 56,2%]LRAN[Deamidated: 87,6%]DFVTK_	_N[Deamidated: 50,4%]N[Deamidated: 50,4%]LRAN[Deamidated: 99,3%]DFVTK_	_N[Deamidated: 50,4%]N[Deamidated: 50,4%]LRAN[Deamidated: 99,2%]DFVTK_	_N[Deamidated: 53,9%]N[Deamidated: 53,9%]LRAN[Deamidated: 92,2%]DFVTK_	_N[Deamidated: 9,5%]N[Deamidated: 91,4%]LRAN[Deamidated: 99,1%]DFVTK_	0	0	0	0	0	0	0	0	0	0	0	0	0	0	0	0	0	0	0	0	0	0	0	0	0	0	0	0	0	0	0	0	0	0	0	0	0	0	0	0	0	0	0	0	0	0	0	0	0	0	0	0	0	0	0	0	0	0	0	0	0	0	0	0	0	0	0	0	0	0	0	0	0	0	0	0	0	0	0	0	0	0	0	0	0	0	0	0	0	0	0	0	0	0	0	0	0	0	0	0	0	0	0	0	0	0	0	0	0	0	0	0	0	0	0	0	0	0	0	0	0	0	0	0	0	0	0	0	0	0	0	0	0	0	0	0	0	0	0	0	0	0	0	0	0	0	0	0	0	0	0	0	0	0	0	0	0	0	0	0	0	0	0	0	0	0
P04114	APOB	Apolipoprotein B-100	_NRN[Deamidated]NALDFVTK_.3	_N[Deamidated: 7,5%]N[Deamidated: 7,5%]LRAN[Deamidated: 84,9%]DFVTK_	_N[Deamidated: 8,5%]N[Deamidated: 6,5%]LRAN[Deamidated: 85%]DFVTK_	_N[Deamidated: 11,7%]N[Deamidated: 11,7%]LRAN[Deamidated: 76,6%]DFVTK_	_N[Deamidated: 33,3%]N[Deamidated: 33,3%]LRAN[Deamidated: 33,3%]DFVTK_	_N[Deamidated: 49,8%]N[Deamidated: 49,8%]LRAN[Deamidated: 0,3%]DFVTK_	_N[Deamidated: 1,7%]N[Deamidated: 1,7%]LRAN[Deamidated: 96,6%]DFVTK_	_N[Deamidated: 34,1%]N[Deamidated: 34,1%]LRAN[Deamidated: 31,7%]DFVTK_	_N[Deamidated: 36,8%]N[Deamidated: 36,8%]LRAN[Deamidated: 26,4%]DFVTK_	_N[Deamidated: 9,3%]N[Deamidated: 9,3%]LRAN[Deamidated: 81,5%]DFVTK_	_N[Deamidated: 11,2%]N[Deamidated: 11,2%]LRAN[Deamidated: 77,6%]DFVTK_	_N[Deamidated: 45,3%]N[Deamidated: 9,3%]LRAN[Deamidated: 45,3%]DFVTK_	_N[Deamidated: 8,4%]N[Deamidated: 8,4%]LRAN[Deamidated: 83,2%]DFVTK_	_N[Deamidated: 8,5%]N[Deamidated: 8,5%]LRAN[Deamidated: 82,9%]DFVTK_	_N[Deamidated: 33,3%]N[Deamidated: 33,3%]LRAN[Deamidated: 33,3%]DFVTK_	_N[Deamidated: 2,1%]N[Deamidated: 2,1%]LRAN[Deamidated: 95,7%]DFVTK_	_N[Deamidated: 67%]N[Deamidated: 16,5%]LRAN[Deamidated: 16,5%]DFVTK_	_N[Deamidated: 33,3%]N[Deamidated: 33,3%]LRAN[Deamidated: 33,3%]DFVTK_	_N[Deamidated: 35,3%]N[Deamidated: 35,3%]LRAN[Deamidated: 29,3%]DFVTK_	_N[Deamidated: 33,3%]N[Deamidated: 33,3%]LRAN[Deamidated: 33,3%]DFVTK_	_N[Deamidated: 33,3%]N[Deamidated: 33,3%]LRAN[Deamidated: 33,3%]DFVTK_	_N[Deamidated: 10,3%]N[Deamidated: 10,3%]LRAN[Deamidated: 79,5%]DFVTK_	_N[Deamidated: 50%]N[Deamidated: 50%]LRAN[Deamidated: 0%]DFVTK_	_N[Deamidated: 8,5%]N[Deamidated: 8,5%]LRAN[Deamidated: 83,1%]DFVTK_	_N[Deamidated: 8,6%]N[Deamidated: 8,6%]LRAN[Deamidated: 82,9%]DFVTK_	_N[Deamidated: 33,3%]N[Deamidated: 33,3%]LRAN[Deamidated: 33,3%]DFVTK_	_N[Deamidated: 21,7%]N[Deamidated: 21,7%]LRAN[Deamidated: 56,7%]DFVTK_	_N[Deamidated: 1,3%]N[Deamidated: 1,3%]LRAN[Deamidated: 97,4%]DFVTK_	_N[Deamidated: 8,5%]N[Deamidated: 8,5%]LRAN[Deamidated: 82,9%]DFVTK_	_N[Deamidated: 8,2%]N[Deamidated: 8,2%]LRAN[Deamidated: 83,6%]DFVTK_	_N[Deamidated: 91,2%]N[Deamidated: 8,6%]LRAN[Deamidated: 0,2%]DFVTK_	_N[Deamidated: 1,1%]N[Deamidated: 1,1%]LRAN[Deamidated: 97,8%]DFVTK_	_N[Deamidated: 6,1%]N[Deamidated: 6,1%]LRAN[Deamidated: 87,8%]DFVTK_	_N[Deamidated: 11%]N[Deamidated: 11%]LRAN[Deamidated: 77,9%]DFVTK_	_N[Deamidated: 33,3%]N[Deamidated: 33,3%]LRAN[Deamidated: 33,3%]DFVTK_	_N[Deamidated: 9,3%]N[Deamidated: 9,3%]LRAN[Deamidated: 81,5%]DFVTK_	_N[Deamidated: 8,5%]N[Deamidated: 8,5%]LRAN[Deamidated: 83%]DFVTK_	_N[Deamidated: 18,5%]N[Deamidated: 18,5%]LRAN[Deamidated: 63%]DFVTK_	_N[Deamidated: 0,5%]N[Deamidated: 0,5%]LRAN[Deamidated: 99,1%]DFVTK_	_N[Deamidated: 10,1%]N[Deamidated: 10,1%]LRAN[Deamidated: 79,8%]DFVTK_	_N[Deamidated: 18,4%]N[Deamidated: 18,4%]LRAN[Deamidated: 63,3%]DFVTK_	_N[Deamidated: 33,3%]N[Deamidated: 33,3%]LRAN[Deamidated: 33,3%]DFVTK_	_N[Deamidated: 8,4%]N[Deamidated: 8,4%]LRAN[Deamidated: 83,1%]DFVTK_	_N[Deamidated: 33,3%]N[Deamidated: 33,3%]LRAN[Deamidated: 33,3%]DFVTK_	_N[Deamidated: 2,9%]N[Deamidated: 2,9%]LRAN[Deamidated: 94,2%]DFVTK_	_N[Deamidated: 44,3%]N[Deamidated: 44,3%]LRAN[Deamidated: 11,4%]DFVTK_	_N[Deamidated: 98,3%]N[Deamidated: 1,1%]LRAN[Deamidated: 0,5%]DFVTK_	_N[Deamidated: 33,3%]N[Deamidated: 33,3%]LRAN[Deamidated: 33,3%]DFVTK_	_N[Deamidated: 8,5%]N[Deamidated: 8,5%]LRAN[Deamidated: 83%]DFVTK_	_N[Deamidated: 13,4%]N[Deamidated: 13,4%]LRAN[Deamidated: 73,2%]DFVTK_	_N[Deamidated: 8,4%]N[Deamidated: 8,4%]LRAN[Deamidated: 83,2%]DFVTK_	_N[Deamidated: 11,6%]N[Deamidated: 11,6%]LRAN[Deamidated: 76,7%]DFVTK_	_N[Deamidated: 12,2%]N[Deamidated: 12,2%]LRAN[Deamidated: 75,5%]DFVTK_	_N[Deamidated: 33,3%]N[Deamidated: 33,3%]LRAN[Deamidated: 33,3%]DFVTK_	_N[Deamidated: 18,8%]N[Deamidated: 18,8%]LRAN[Deamidated: 62,3%]DFVTK_	_N[Deamidated: 12,2%]N[Deamidated: 12,2%]LRAN[Deamidated: 75,5%]DFVTK_	_N[Deamidated: 25,3%]N[Deamidated: 25,3%]LRAN[Deamidated: 49,3%]DFVTK_	_N[Deamidated: 8,3%]N[Deamidated: 8,3%]LRAN[Deamidated: 83,4%]DFVTK_	_N[Deamidated: 33,3%]N[Deamidated: 33,3%]LRAN[Deamidated: 33,3%]DFVTK_	_N[Deamidated: 1,6%]N[Deamidated: 1,6%]LRAN[Deamidated: 96,8%]DFVTK_	_N[Deamidated: 15,4%]N[Deamidated: 15,4%]LRAN[Deamidated: 69,3%]DFVTK_	_N[Deamidated: 11,3%]N[Deamidated: 11,3%]LRAN[Deamidated: 77,4%]DFVTK_	_N[Deamidated: 44,2%]N[Deamidated: 11,7%]LRAN[Deamidated: 44,2%]DFVTK_	_N[Deamidated: 38,4%]N[Deamidated: 38,4%]LRAN[Deamidated: 23,2%]DFVTK_	_N[Deamidated: 3,2%]N[Deamidated: 3,2%]LRAN[Deamidated: 93,7%]DFVTK_	_N[Deamidated: 33,3%]N[Deamidated: 33,3%]LRAN[Deamidated: 33,3%]DFVTK_	_N[Deamidated: 33,3%]N[Deamidated: 33,3%]LRAN[Deamidated: 33,3%]DFVTK_	_N[Deamidated: 46%]N[Deamidated: 46%]LRAN[Deamidated: 7,9%]DFVTK_	_N[Deamidated: 45,7%]N[Deamidated: 8,7%]LRAN[Deamidated: 45,7%]DFVTK_	_N[Deamidated: 33,3%]N[Deamidated: 33,3%]LRAN[Deamidated: 33,3%]DFVTK_	_N[Deamidated: 33,3%]N[Deamidated: 33,3%]LRAN[Deamidated: 33,3%]DFVTK_	_N[Deamidated: 47,6%]N[Deamidated: 47,6%]LRAN[Deamidated: 4,8%]DFVTK_	_N[Deamidated: 49,2%]N[Deamidated: 49,2%]LRAN[Deamidated: 1,5%]DFVTK_	_N[Deamidated: 2,9%]N[Deamidated: 2,9%]LRAN[Deamidated: 94,2%]DFVTK_	_N[Deamidated: 2,7%]N[Deamidated: 2,7%]LRAN[Deamidated: 94,6%]DFVTK_	_N[Deamidated: 2,4%]N[Deamidated: 2,4%]LRAN[Deamidated: 95,2%]DFVTK_	_N[Deamidated: 33,3%]N[Deamidated: 33,3%]LRAN[Deamidated: 33,3%]DFVTK_	_N[Deamidated: 33,3%]N[Deamidated: 33,3%]LRAN[Deamidated: 33,3%]DFVTK_	_N[Deamidated: 1,7%]N[Deamidated: 1,7%]LRAN[Deamidated: 96,7%]DFVTK_	_N[Deamidated: 33,3%]N[Deamidated: 33,3%]LRAN[Deamidated: 33,3%]DFVTK_	_N[Deamidated: 8,3%]N[Deamidated: 8,3%]LRAN[Deamidated: 83,5%]DFVTK_	_N[Deamidated: 23,9%]N[Deamidated: 23,9%]LRAN[Deamidated: 52,1%]DFVTK_	_N[Deamidated: 4%]N[Deamidated: 4%]LRAN[Deamidated: 92%]DFVTK_	_N[Deamidated: 18,6%]N[Deamidated: 18,6%]LRAN[Deamidated: 62,8%]DFVTK_	_N[Deamidated: 34,9%]N[Deamidated: 34,9%]LRAN[Deamidated: 30,3%]DFVTK_	_N[Deamidated: 0,8%]N[Deamidated: 0,8%]LRAN[Deamidated: 98,4%]DFVTK_	_N[Deamidated: 33,3%]N[Deamidated: 33,3%]LRAN[Deamidated: 33,3%]DFVTK_	_N[Deamidated: 47,7%]N[Deamidated: 4,5%]LRAN[Deamidated: 47,7%]DFVTK_	_N[Deamidated: 33,3%]N[Deamidated: 33,3%]LRAN[Deamidated: 33,3%]DFVTK_	_N[Deamidated: 11,6%]N[Deamidated: 11,6%]LRAN[Deamidated: 76,8%]DFVTK_	_N[Deamidated: 49,7%]N[Deamidated: 49,7%]LRAN[Deamidated: 0,5%]DFVTK_	_N[Deamidated: 7,1%]N[Deamidated: 7,1%]LRAN[Deamidated: 85,8%]DFVTK_	_N[Deamidated: 85,2%]N[Deamidated: 8,6%]LRAN[Deamidated: 6,2%]DFVTK_	_N[Deamidated: 42,7%]N[Deamidated: 42,7%]LRAN[Deamidated: 14,6%]DFVTK_	_N[Deamidated: 4,8%]N[Deamidated: 4,8%]LRAN[Deamidated: 90,3%]DFVTK_	_N[Deamidated: 34,2%]N[Deamidated: 34,2%]LRAN[Deamidated: 31,7%]DFVTK_	_N[Deamidated: 2,5%]N[Deamidated: 2,5%]LRAN[Deamidated: 95%]DFVTK_	_N[Deamidated: 44,3%]N[Deamidated: 27,8%]LRAN[Deamidated: 27,8%]DFVTK_	_N[Deamidated: 33,3%]N[Deamidated: 33,3%]LRAN[Deamidated: 33,3%]DFVTK_	_N[Deamidated: 8,2%]N[Deamidated: 8,2%]LRAN[Deamidated: 83,6%]DFVTK_	_N[Deamidated: 11,4%]N[Deamidated: 11,4%]LRAN[Deamidated: 77,3%]DFVTK_	_N[Deamidated: 33,3%]N[Deamidated: 33,3%]LRAN[Deamidated: 33,3%]DFVTK_	_N[Deamidated: 8,5%]N[Deamidated: 8,5%]LRAN[Deamidated: 83%]DFVTK_	_N[Deamidated: 47,7%]N[Deamidated: 47,7%]LRAN[Deamidated: 4,6%]DFVTK_	_N[Deamidated: 33,3%]N[Deamidated: 33,3%]LRAN[Deamidated: 33,3%]DFVTK_	_N[Deamidated: 44,1%]N[Deamidated: 44,1%]LRAN[Deamidated: 11,8%]DFVTK_	_N[Deamidated: 8,5%]N[Deamidated: 8,5%]LRAN[Deamidated: 83,1%]DFVTK_	_N[Deamidated: 8,5%]N[Deamidated: 8,5%]LRAN[Deamidated: 82,9%]DFVTK_	_N[Deamidated: 33,3%]N[Deamidated: 33,3%]LRAN[Deamidated: 33,3%]DFVTK_	_N[Deamidated: 33,3%]N[Deamidated: 33,3%]LRAN[Deamidated: 33,3%]DFVTK_	_N[Deamidated: 8%]N[Deamidated: 8%]LRAN[Deamidated: 84,1%]DFVTK_	_N[Deamidated: 33,3%]N[Deamidated: 33,3%]LRAN[Deamidated: 33,3%]DFVTK_	_N[Deamidated: 33,3%]N[Deamidated: 33,3%]LRAN[Deamidated: 33,3%]DFVTK_	_N[Deamidated: 33,6%]N[Deamidated: 33,6%]LRAN[Deamidated: 32,7%]DFVTK_	_N[Deamidated: 1,1%]N[Deamidated: 1,1%]LRAN[Deamidated: 97,8%]DFVTK_	_N[Deamidated: 33,3%]N[Deamidated: 33,3%]LRAN[Deamidated: 33,3%]DFVTK_	_N[Deamidated: 43,5%]N[Deamidated: 13%]LRAN[Deamidated: 43,5%]DFVTK_	_N[Deamidated: 34,2%]N[Deamidated: 34,2%]LRAN[Deamidated: 31,6%]DFVTK_	_N[Deamidated: 48,5%]N[Deamidated: 48,5%]LRAN[Deamidated: 2,9%]DFVTK_	_N[Deamidated: 8,6%]N[Deamidated: 8,6%]LRAN[Deamidated: 82,8%]DFVTK_	_N[Deamidated: 11,5%]N[Deamidated: 11,5%]LRAN[Deamidated: 77%]DFVTK_	_N[Deamidated: 8,8%]N[Deamidated: 8,8%]LRAN[Deamidated: 82,4%]DFVTK_	_N[Deamidated: 19%]N[Deamidated: 19%]LRAN[Deamidated: 62,1%]DFVTK_	_N[Deamidated: 32,2%]N[Deamidated: 32,2%]LRAN[Deamidated: 35,6%]DFVTK_	_N[Deamidated: 33,3%]N[Deamidated: 33,3%]LRAN[Deamidated: 33,3%]DFVTK_	_N[Deamidated: 8,4%]N[Deamidated: 8,4%]LRAN[Deamidated: 83,3%]DFVTK_	_N[Deamidated: 33,3%]N[Deamidated: 33,3%]LRAN[Deamidated: 33,3%]DFVTK_	_N[Deamidated: 8,3%]N[Deamidated: 8,3%]LRAN[Deamidated: 83,4%]DFVTK_	_N[Deamidated: 8,5%]N[Deamidated: 8,5%]LRAN[Deamidated: 82,9%]DFVTK_	_N[Deamidated: 33,3%]N[Deamidated: 33,3%]LRAN[Deamidated: 33,3%]DFVTK_	_N[Deamidated: 33,3%]N[Deamidated: 33,3%]LRAN[Deamidated: 33,3%]DFVTK_	_N[Deamidated: 33,3%]N[Deamidated: 33,3%]LRAN[Deamidated: 33,3%]DFVTK_	_N[Deamidated: 33,3%]N[Deamidated: 33,3%]LRAN[Deamidated: 33,3%]DFVTK_	_N[Deamidated: 1,6%]N[Deamidated: 1,6%]LRAN[Deamidated: 96,8%]DFVTK_	_N[Deamidated: 8,4%]N[Deamidated: 8,4%]LRAN[Deamidated: 83,1%]DFVTK_	_N[Deamidated: 2,6%]N[Deamidated: 2,6%]LRAN[Deamidated: 94,7%]DFVTK_	_N[Deamidated: 47,2%]N[Deamidated: 47,2%]LRAN[Deamidated: 5,5%]DFVTK_	_N[Deamidated: 33,3%]N[Deamidated: 33,3%]LRAN[Deamidated: 33,3%]DFVTK_	_N[Deamidated: 8,4%]N[Deamidated: 8,4%]LRAN[Deamidated: 83,2%]DFVTK_	_N[Deamidated: 8%]N[Deamidated: 8%]LRAN[Deamidated: 83,9%]DFVTK_	_N[Deamidated: 4,5%]N[Deamidated: 4,5%]LRAN[Deamidated: 91,1%]DFVTK_	_N[Deamidated: 1,9%]N[Deamidated: 1,9%]LRAN[Deamidated: 96,1%]DFVTK_	_N[Deamidated: 8,3%]N[Deamidated: 8,3%]LRAN[Deamidated: 83,3%]DFVTK_	_N[Deamidated: 8,4%]N[Deamidated: 8,4%]LRAN[Deamidated: 83,2%]DFVTK_	_N[Deamidated: 33,3%]N[Deamidated: 33,3%]LRAN[Deamidated: 33,3%]DFVTK_	_N[Deamidated: 8,6%]N[Deamidated: 8,6%]LRAN[Deamidated: 82,9%]DFVTK_	_N[Deamidated: 33,3%]N[Deamidated: 33,3%]LRAN[Deamidated: 33,3%]DFVTK_	_N[Deamidated: 48,2%]N[Deamidated: 48,2%]LRAN[Deamidated: 3,5%]DFVTK_	_N[Deamidated: 8,4%]N[Deamidated: 8,4%]LRAN[Deamidated: 83,2%]DFVTK_	_N[Deamidated: 33,3%]N[Deamidated: 33,3%]LRAN[Deamidated: 33,3%]DFVTK_	_N[Deamidated: 8,6%]N[Deamidated: 8,6%]LRAN[Deamidated: 82,8%]DFVTK_	_N[Deamidated: 8,5%]N[Deamidated: 8,5%]LRAN[Deamidated: 83%]DFVTK_	_N[Deamidated: 33,3%]N[Deamidated: 33,3%]LRAN[Deamidated: 33,3%]DFVTK_	_N[Deamidated: 10,1%]N[Deamidated: 10,1%]LRAN[Deamidated: 79,9%]DFVTK_	_N[Deamidated: 8,5%]N[Deamidated: 8,5%]LRAN[Deamidated: 82,9%]DFVTK_	_N[Deamidated: 1,4%]N[Deamidated: 1,4%]LRAN[Deamidated: 97,1%]DFVTK_	_N[Deamidated: 8,5%]N[Deamidated: 8,5%]LRAN[Deamidated: 82,9%]DFVTK_	_N[Deamidated: 8,3%]N[Deamidated: 8,3%]LRAN[Deamidated: 83,4%]DFVTK_	_N[Deamidated: 8,4%]N[Deamidated: 8,4%]LRAN[Deamidated: 83,1%]DFVTK_	_N[Deamidated: 30,7%]N[Deamidated: 30,7%]LRAN[Deamidated: 38,6%]DFVTK_	_N[Deamidated: 8,5%]N[Deamidated: 8,5%]LRAN[Deamidated: 83%]DFVTK_	_N[Deamidated: 8,6%]N[Deamidated: 8,6%]LRAN[Deamidated: 82,8%]DFVTK_	_N[Deamidated: 33,7%]N[Deamidated: 33,7%]LRAN[Deamidated: 32,7%]DFVTK_	_N[Deamidated: 49,1%]N[Deamidated: 49,1%]LRAN[Deamidated: 1,8%]DFVTK_	_N[Deamidated: 4,9%]N[Deamidated: 4,9%]LRAN[Deamidated: 90,3%]DFVTK_	_N[Deamidated: 8,5%]N[Deamidated: 8,5%]LRAN[Deamidated: 82,9%]DFVTK_	_N[Deamidated: 8,6%]N[Deamidated: 8,6%]LRAN[Deamidated: 82,8%]DFVTK_	0	0	0	0	0	0	0	0	0	0	0	0	0	0	0	0	0	0	0	0	0	0	0	0	0	0	0	0	0	0	0	0	0	0	0	0	0	0	0	0	0	0	0	0	0	0	0	0	0	0	0	0	0	0	0	0	0	0	0	0	0	0	0	0	0	0	0	0	0	0	0	0	0	0	0	0	0	0	0	0	0	0	0	0	0	0	0	0	0	0	0	0	0	0	0	0	0	0	0	0	0	0	0	0	0	0	0	0	0	0	0	0	0	0	0	0	0	0	0	0	0	0	0	0	0	0	0	0	0	0	0	0	0	0	0	0	0	0	0	0	0	0	0	0	0	0	0	0	0	0	0	0	0	0	0	0	0	0	0	0	0	0	0	0	0	0
P04114	APOB	Apolipoprotein B-100	_NRNNALDFVTK_.3	_NNLRANDFVTK_	_NNLRANDFVTK_	_NNLRANDFVTK_	_NNLRANDFVTK_	_NNLRANDFVTK_	_NNLRANDFVTK_	_NNLRANDFVTK_	_NNLRANDFVTK_	_NNLRANDFVTK_	_NNLRANDFVTK_	_NNLRANDFVTK_	_NNLRANDFVTK_	_NNLRANDFVTK_	_NNLRANDFVTK_	_NNLRANDFVTK_	_NNLRANDFVTK_	_NNLRANDFVTK_	_NNLRANDFVTK_	_NNLRANDFVTK_	_NNLRANDFVTK_	_NNLRANDFVTK_	_NNLRANDFVTK_	_NNLRANDFVTK_	_NNLRANDFVTK_	_NNLRANDFVTK_	_NNLRANDFVTK_	_NNLRANDFVTK_	_NNLRANDFVTK_	_NNLRANDFVTK_	_NNLRANDFVTK_	_NNLRANDFVTK_	_NNLRANDFVTK_	_NNLRANDFVTK_	_NNLRANDFVTK_	_NNLRANDFVTK_	_NNLRANDFVTK_	_NNLRANDFVTK_	_NNLRANDFVTK_	_NNLRANDFVTK_	_NNLRANDFVTK_	_NNLRANDFVTK_	_NNLRANDFVTK_	_NNLRANDFVTK_	_NNLRANDFVTK_	_NNLRANDFVTK_	_NNLRANDFVTK_	_NNLRANDFVTK_	_NNLRANDFVTK_	_NNLRANDFVTK_	_NNLRANDFVTK_	_NNLRANDFVTK_	_NNLRANDFVTK_	_NNLRANDFVTK_	_NNLRANDFVTK_	_NNLRANDFVTK_	_NNLRANDFVTK_	_NNLRANDFVTK_	_NNLRANDFVTK_	_NNLRANDFVTK_	_NNLRANDFVTK_	_NNLRANDFVTK_	_NNLRANDFVTK_	_NNLRANDFVTK_	_NNLRANDFVTK_	_NNLRANDFVTK_	_NNLRANDFVTK_	_NNLRANDFVTK_	_NNLRANDFVTK_	_NNLRANDFVTK_	_NNLRANDFVTK_	_NNLRANDFVTK_	_NNLRANDFVTK_	_NNLRANDFVTK_	_NNLRANDFVTK_	_NNLRANDFVTK_	_NNLRANDFVTK_	_NNLRANDFVTK_	_NNLRANDFVTK_	_NNLRANDFVTK_	_NNLRANDFVTK_	_NNLRANDFVTK_	_NNLRANDFVTK_	_NNLRANDFVTK_	_NNLRANDFVTK_	_NNLRANDFVTK_	_NNLRANDFVTK_	_NNLRANDFVTK_	_NNLRANDFVTK_	_NNLRANDFVTK_	_NNLRANDFVTK_	_NNLRANDFVTK_	_NNLRANDFVTK_	_NNLRANDFVTK_	_NNLRANDFVTK_	_NNLRANDFVTK_	_NNLRANDFVTK_	_NNLRANDFVTK_	_NNLRANDFVTK_	_NNLRANDFVTK_	_NNLRANDFVTK_	_NNLRANDFVTK_	_NNLRANDFVTK_	_NNLRANDFVTK_	_NNLRANDFVTK_	_NNLRANDFVTK_	_NNLRANDFVTK_	_NNLRANDFVTK_	_NNLRANDFVTK_	_NNLRANDFVTK_	_NNLRANDFVTK_	_NNLRANDFVTK_	_NNLRANDFVTK_	_NNLRANDFVTK_	_NNLRANDFVTK_	_NNLRANDFVTK_	_NNLRANDFVTK_	_NNLRANDFVTK_	_NNLRANDFVTK_	_NNLRANDFVTK_	_NNLRANDFVTK_	_NNLRANDFVTK_	_NNLRANDFVTK_	_NNLRANDFVTK_	_NNLRANDFVTK_	_NNLRANDFVTK_	_NNLRANDFVTK_	_NNLRANDFVTK_	_NNLRANDFVTK_	_NNLRANDFVTK_	_NNLRANDFVTK_	_NNLRANDFVTK_	_NNLRANDFVTK_	_NNLRANDFVTK_	_NNLRANDFVTK_	_NNLRANDFVTK_	_NNLRANDFVTK_	_NNLRANDFVTK_	_NNLRANDFVTK_	_NNLRANDFVTK_	_NNLRANDFVTK_	_NNLRANDFVTK_	_NNLRANDFVTK_	_NNLRANDFVTK_	_NNLRANDFVTK_	_NNLRANDFVTK_	_NNLRANDFVTK_	_NNLRANDFVTK_	_NNLRANDFVTK_	_NNLRANDFVTK_	_NNLRANDFVTK_	_NNLRANDFVTK_	_NNLRANDFVTK_	_NNLRANDFVTK_	_NNLRANDFVTK_	_NNLRANDFVTK_	_NNLRANDFVTK_	_NNLRANDFVTK_	_NNLRANDFVTK_	_NNLRANDFVTK_	_NNLRANDFVTK_	_NNLRANDFVTK_	_NNLRANDFVTK_	_NNLRANDFVTK_	_NNLRANDFVTK_	_NNLRANDFVTK_	_NNLRANDFVTK_	0	0	0	0	0	0	0	0	0	0	0	0	0	0	0	0	0	0	0	0	0	0	0	0	0	0	0	0	0	0	0	0	0	0	0	0	0	0	0	0	0	0	0	0	0	0	0	0	0	0	0	0	0	0	0	0	0	0	0	0	0	0	0	0	0	0	0	0	0	0	0	0	0	0	0	0	0	0	0	0	0	0	0	0	0	0	0	0	0	0	0	0	0	0	0	0	0	0	0	0	0	0	0	0	0	0	0	0	0	0	0	0	0	0	0	0	0	0	0	0	0	0	0	0	0	0	0	0	0	0	0	0	0	0	0	0	0	0	0	0	0	0	0	0	0	0	0	0	0	0	0	0	0	0	0	0	0	0	0	0	0	0	0	0	0	0
P04114	APOB	Apolipoprotein B-100	_NRNNALDFVTK_.2	_NNLRANDFVTK_	_NNLRANDFVTK_	_NNLRANDFVTK_	_NNLRANDFVTK_	_NNLRANDFVTK_	_NNLRANDFVTK_	_NNLRANDFVTK_	_NNLRANDFVTK_	_NNLRANDFVTK_	_NNLRANDFVTK_	_NNLRANDFVTK_	_NNLRANDFVTK_	_NNLRANDFVTK_	_NNLRANDFVTK_	_NNLRANDFVTK_	_NNLRANDFVTK_	_NNLRANDFVTK_	_NNLRANDFVTK_	_NNLRANDFVTK_	_NNLRANDFVTK_	_NNLRANDFVTK_	_NNLRANDFVTK_	_NNLRANDFVTK_	_NNLRANDFVTK_	_NNLRANDFVTK_	_NNLRANDFVTK_	_NNLRANDFVTK_	_NNLRANDFVTK_	_NNLRANDFVTK_	_NNLRANDFVTK_	_NNLRANDFVTK_	_NNLRANDFVTK_	_NNLRANDFVTK_	_NNLRANDFVTK_	_NNLRANDFVTK_	_NNLRANDFVTK_	_NNLRANDFVTK_	_NNLRANDFVTK_	_NNLRANDFVTK_	_NNLRANDFVTK_	_NNLRANDFVTK_	_NNLRANDFVTK_	_NNLRANDFVTK_	_NNLRANDFVTK_	_NNLRANDFVTK_	_NNLRANDFVTK_	_NNLRANDFVTK_	_NNLRANDFVTK_	_NNLRANDFVTK_	_NNLRANDFVTK_	_NNLRANDFVTK_	_NNLRANDFVTK_	_NNLRANDFVTK_	_NNLRANDFVTK_	_NNLRANDFVTK_	_NNLRANDFVTK_	_NNLRANDFVTK_	_NNLRANDFVTK_	_NNLRANDFVTK_	_NNLRANDFVTK_	_NNLRANDFVTK_	_NNLRANDFVTK_	_NNLRANDFVTK_	_NNLRANDFVTK_	_NNLRANDFVTK_	_NNLRANDFVTK_	_NNLRANDFVTK_	_NNLRANDFVTK_	_NNLRANDFVTK_	_NNLRANDFVTK_	_NNLRANDFVTK_	_NNLRANDFVTK_	_NNLRANDFVTK_	_NNLRANDFVTK_	_NNLRANDFVTK_	_NNLRANDFVTK_	_NNLRANDFVTK_	_NNLRANDFVTK_	_NNLRANDFVTK_	_NNLRANDFVTK_	_NNLRANDFVTK_	_NNLRANDFVTK_	_NNLRANDFVTK_	_NNLRANDFVTK_	_NNLRANDFVTK_	_NNLRANDFVTK_	_NNLRANDFVTK_	_NNLRANDFVTK_	_NNLRANDFVTK_	_NNLRANDFVTK_	_NNLRANDFVTK_	_NNLRANDFVTK_	_NNLRANDFVTK_	_NNLRANDFVTK_	_NNLRANDFVTK_	_NNLRANDFVTK_	_NNLRANDFVTK_	_NNLRANDFVTK_	_NNLRANDFVTK_	_NNLRANDFVTK_	_NNLRANDFVTK_	_NNLRANDFVTK_	_NNLRANDFVTK_	_NNLRANDFVTK_	_NNLRANDFVTK_	_NNLRANDFVTK_	_NNLRANDFVTK_	_NNLRANDFVTK_	_NNLRANDFVTK_	_NNLRANDFVTK_	_NNLRANDFVTK_	_NNLRANDFVTK_	_NNLRANDFVTK_	_NNLRANDFVTK_	_NNLRANDFVTK_	_NNLRANDFVTK_	_NNLRANDFVTK_	_NNLRANDFVTK_	_NNLRANDFVTK_	_NNLRANDFVTK_	_NNLRANDFVTK_	_NNLRANDFVTK_	_NNLRANDFVTK_	_NNLRANDFVTK_	_NNLRANDFVTK_	_NNLRANDFVTK_	_NNLRANDFVTK_	_NNLRANDFVTK_	_NNLRANDFVTK_	_NNLRANDFVTK_	_NNLRANDFVTK_	_NNLRANDFVTK_	_NNLRANDFVTK_	_NNLRANDFVTK_	_NNLRANDFVTK_	_NNLRANDFVTK_	_NNLRANDFVTK_	_NNLRANDFVTK_	_NNLRANDFVTK_	_NNLRANDFVTK_	_NNLRANDFVTK_	_NNLRANDFVTK_	_NNLRANDFVTK_	_NNLRANDFVTK_	_NNLRANDFVTK_	_NNLRANDFVTK_	_NNLRANDFVTK_	_NNLRANDFVTK_	_NNLRANDFVTK_	_NNLRANDFVTK_	_NNLRANDFVTK_	_NNLRANDFVTK_	_NNLRANDFVTK_	_NNLRANDFVTK_	_NNLRANDFVTK_	_NNLRANDFVTK_	_NNLRANDFVTK_	_NNLRANDFVTK_	_NNLRANDFVTK_	_NNLRANDFVTK_	_NNLRANDFVTK_	_NNLRANDFVTK_	_NNLRANDFVTK_	_NNLRANDFVTK_	_NNLRANDFVTK_	_NNLRANDFVTK_	0	0	0	0	0	0	0	0	0	0	0	0	0	0	0	0	0	0	0	0	0	0	0	0	0	0	0	0	0	0	0	0	0	0	0	0	0	0	0	0	0	0	0	0	0	0	0	0	0	0	0	0	0	0	0	0	0	0	0	0	0	0	0	0	0	0	0	0	0	0	0	0	0	0	0	0	0	0	0	0	0	0	0	0	0	0	0	0	0	0	0	0	0	0	0	0	0	0	0	0	0	0	0	0	0	0	0	0	0	0	0	0	0	0	0	0	0	0	0	0	0	0	0	0	0	0	0	0	0	0	0	0	0	0	0	0	0	0	0	0	0	0	0	0	0	0	0	0	0	0	0	0	0	0	0	0	0	0	0	0	0	0	0	0	0	0
P04114	APOB	Apolipoprotein B-100	_LIVAMSSWLQK_.3	_SIVLAMLSWQK_	_SIVLAMLSWQK_	_SIVLAMLSWQK_	_SIVLAMLSWQK_	_SIVLAMLSWQK_	_SIVLAMLSWQK_	_SIVLAMLSWQK_	_SIVLAMLSWQK_	_SIVLAMLSWQK_	_SIVLAMLSWQK_	_SIVLAMLSWQK_	_SIVLAMLSWQK_	_SIVLAMLSWQK_	_SIVLAMLSWQK_	_SIVLAMLSWQK_	_SIVLAMLSWQK_	_SIVLAMLSWQK_	_SIVLAMLSWQK_	_SIVLAMLSWQK_	_SIVLAMLSWQK_	_SIVLAMLSWQK_	_SIVLAMLSWQK_	_SIVLAMLSWQK_	_SIVLAMLSWQK_	_SIVLAMLSWQK_	_SIVLAMLSWQK_	_SIVLAMLSWQK_	_SIVLAMLSWQK_	_SIVLAMLSWQK_	_SIVLAMLSWQK_	_SIVLAMLSWQK_	_SIVLAMLSWQK_	_SIVLAMLSWQK_	_SIVLAMLSWQK_	_SIVLAMLSWQK_	_SIVLAMLSWQK_	_SIVLAMLSWQK_	_SIVLAMLSWQK_	_SIVLAMLSWQK_	_SIVLAMLSWQK_	_SIVLAMLSWQK_	_SIVLAMLSWQK_	_SIVLAMLSWQK_	_SIVLAMLSWQK_	_SIVLAMLSWQK_	_SIVLAMLSWQK_	_SIVLAMLSWQK_	_SIVLAMLSWQK_	_SIVLAMLSWQK_	_SIVLAMLSWQK_	_SIVLAMLSWQK_	_SIVLAMLSWQK_	_SIVLAMLSWQK_	_SIVLAMLSWQK_	_SIVLAMLSWQK_	_SIVLAMLSWQK_	_SIVLAMLSWQK_	_SIVLAMLSWQK_	_SIVLAMLSWQK_	_SIVLAMLSWQK_	_SIVLAMLSWQK_	_SIVLAMLSWQK_	_SIVLAMLSWQK_	_SIVLAMLSWQK_	_SIVLAMLSWQK_	_SIVLAMLSWQK_	_SIVLAMLSWQK_	_SIVLAMLSWQK_	_SIVLAMLSWQK_	_SIVLAMLSWQK_	_SIVLAMLSWQK_	_SIVLAMLSWQK_	_SIVLAMLSWQK_	_SIVLAMLSWQK_	_SIVLAMLSWQK_	_SIVLAMLSWQK_	_SIVLAMLSWQK_	_SIVLAMLSWQK_	_SIVLAMLSWQK_	_SIVLAMLSWQK_	_SIVLAMLSWQK_	_SIVLAMLSWQK_	_SIVLAMLSWQK_	_SIVLAMLSWQK_	_SIVLAMLSWQK_	_SIVLAMLSWQK_	_SIVLAMLSWQK_	_SIVLAMLSWQK_	_SIVLAMLSWQK_	_SIVLAMLSWQK_	_SIVLAMLSWQK_	_SIVLAMLSWQK_	_SIVLAMLSWQK_	_SIVLAMLSWQK_	_SIVLAMLSWQK_	_SIVLAMLSWQK_	_SIVLAMLSWQK_	_SIVLAMLSWQK_	_SIVLAMLSWQK_	_SIVLAMLSWQK_	_SIVLAMLSWQK_	_SIVLAMLSWQK_	_SIVLAMLSWQK_	_SIVLAMLSWQK_	_SIVLAMLSWQK_	_SIVLAMLSWQK_	_SIVLAMLSWQK_	_SIVLAMLSWQK_	_SIVLAMLSWQK_	_SIVLAMLSWQK_	_SIVLAMLSWQK_	_SIVLAMLSWQK_	_SIVLAMLSWQK_	_SIVLAMLSWQK_	_SIVLAMLSWQK_	_SIVLAMLSWQK_	_SIVLAMLSWQK_	_SIVLAMLSWQK_	_SIVLAMLSWQK_	_SIVLAMLSWQK_	_SIVLAMLSWQK_	_SIVLAMLSWQK_	_SIVLAMLSWQK_	_SIVLAMLSWQK_	_SIVLAMLSWQK_	_SIVLAMLSWQK_	_SIVLAMLSWQK_	_SIVLAMLSWQK_	_SIVLAMLSWQK_	_SIVLAMLSWQK_	_SIVLAMLSWQK_	_SIVLAMLSWQK_	_SIVLAMLSWQK_	_SIVLAMLSWQK_	_SIVLAMLSWQK_	_SIVLAMLSWQK_	_SIVLAMLSWQK_	_SIVLAMLSWQK_	_SIVLAMLSWQK_	_SIVLAMLSWQK_	_SIVLAMLSWQK_	_SIVLAMLSWQK_	_SIVLAMLSWQK_	_SIVLAMLSWQK_	_SIVLAMLSWQK_	_SIVLAMLSWQK_	_SIVLAMLSWQK_	_SIVLAMLSWQK_	_SIVLAMLSWQK_	_SIVLAMLSWQK_	_SIVLAMLSWQK_	_SIVLAMLSWQK_	_SIVLAMLSWQK_	_SIVLAMLSWQK_	_SIVLAMLSWQK_	_SIVLAMLSWQK_	_SIVLAMLSWQK_	_SIVLAMLSWQK_	_SIVLAMLSWQK_	_SIVLAMLSWQK_	_SIVLAMLSWQK_	_SIVLAMLSWQK_	_SIVLAMLSWQK_	_SIVLAMLSWQK_	_SIVLAMLSWQK_	_SIVLAMLSWQK_	0	0	0	0	0	0	0	0	0	0	0	0	0	0	0	0	0	0	0	0	0	0	0	0	0	0	0	0	0	0	0	0	0	0	0	0	0	0	0	0	0	0	0	0	0	0	0	0	0	0	0	0	0	0	0	0	0	0	0	0	0	0	0	0	0	0	0	0	0	0	0	0	0	0	0	0	0	0	0	0	0	0	0	0	0	0	0	0	0	0	0	0	0	0	0	0	0	0	0	0	0	0	0	0	0	0	0	0	0	0	0	0	0	0	0	0	0	0	0	0	0	0	0	0	0	0	0	0	0	0	0	0	0	0	0	0	0	0	0	0	0	0	0	0	0	0	0	0	0	0	0	0	0	0	0	0	0	0	0	0	0	0	0	0	0	0
P04114	APOB	Apolipoprotein B-100	_LIVAMSSWLQK_.2	_SIVLAMLSWQK_	_SIVLAMLSWQK_	_SIVLAMLSWQK_	_SIVLAMLSWQK_	_SIVLAMLSWQK_	_SIVLAMLSWQK_	_SIVLAMLSWQK_	_SIVLAMLSWQK_	_SIVLAMLSWQK_	_SIVLAMLSWQK_	_SIVLAMLSWQK_	_SIVLAMLSWQK_	_SIVLAMLSWQK_	_SIVLAMLSWQK_	_SIVLAMLSWQK_	_SIVLAMLSWQK_	_SIVLAMLSWQK_	_SIVLAMLSWQK_	_SIVLAMLSWQK_	_SIVLAMLSWQK_	_SIVLAMLSWQK_	_SIVLAMLSWQK_	_SIVLAMLSWQK_	_SIVLAMLSWQK_	_SIVLAMLSWQK_	_SIVLAMLSWQK_	_SIVLAMLSWQK_	_SIVLAMLSWQK_	_SIVLAMLSWQK_	_SIVLAMLSWQK_	_SIVLAMLSWQK_	_SIVLAMLSWQK_	_SIVLAMLSWQK_	_SIVLAMLSWQK_	_SIVLAMLSWQK_	_SIVLAMLSWQK_	_SIVLAMLSWQK_	_SIVLAMLSWQK_	_SIVLAMLSWQK_	_SIVLAMLSWQK_	_SIVLAMLSWQK_	_SIVLAMLSWQK_	_SIVLAMLSWQK_	_SIVLAMLSWQK_	_SIVLAMLSWQK_	_SIVLAMLSWQK_	_SIVLAMLSWQK_	_SIVLAMLSWQK_	_SIVLAMLSWQK_	_SIVLAMLSWQK_	_SIVLAMLSWQK_	_SIVLAMLSWQK_	_SIVLAMLSWQK_	_SIVLAMLSWQK_	_SIVLAMLSWQK_	_SIVLAMLSWQK_	_SIVLAMLSWQK_	_SIVLAMLSWQK_	_SIVLAMLSWQK_	_SIVLAMLSWQK_	_SIVLAMLSWQK_	_SIVLAMLSWQK_	_SIVLAMLSWQK_	_SIVLAMLSWQK_	_SIVLAMLSWQK_	_SIVLAMLSWQK_	_SIVLAMLSWQK_	_SIVLAMLSWQK_	_SIVLAMLSWQK_	_SIVLAMLSWQK_	_SIVLAMLSWQK_	_SIVLAMLSWQK_	_SIVLAMLSWQK_	_SIVLAMLSWQK_	_SIVLAMLSWQK_	_SIVLAMLSWQK_	_SIVLAMLSWQK_	_SIVLAMLSWQK_	_SIVLAMLSWQK_	_SIVLAMLSWQK_	_SIVLAMLSWQK_	_SIVLAMLSWQK_	_SIVLAMLSWQK_	_SIVLAMLSWQK_	_SIVLAMLSWQK_	_SIVLAMLSWQK_	_SIVLAMLSWQK_	_SIVLAMLSWQK_	_SIVLAMLSWQK_	_SIVLAMLSWQK_	_SIVLAMLSWQK_	_SIVLAMLSWQK_	_SIVLAMLSWQK_	_SIVLAMLSWQK_	_SIVLAMLSWQK_	_SIVLAMLSWQK_	_SIVLAMLSWQK_	_SIVLAMLSWQK_	_SIVLAMLSWQK_	_SIVLAMLSWQK_	_SIVLAMLSWQK_	_SIVLAMLSWQK_	_SIVLAMLSWQK_	_SIVLAMLSWQK_	_SIVLAMLSWQK_	_SIVLAMLSWQK_	_SIVLAMLSWQK_	_SIVLAMLSWQK_	_SIVLAMLSWQK_	_SIVLAMLSWQK_	_SIVLAMLSWQK_	_SIVLAMLSWQK_	_SIVLAMLSWQK_	_SIVLAMLSWQK_	_SIVLAMLSWQK_	_SIVLAMLSWQK_	_SIVLAMLSWQK_	_SIVLAMLSWQK_	_SIVLAMLSWQK_	_SIVLAMLSWQK_	_SIVLAMLSWQK_	_SIVLAMLSWQK_	_SIVLAMLSWQK_	_SIVLAMLSWQK_	_SIVLAMLSWQK_	_SIVLAMLSWQK_	_SIVLAMLSWQK_	_SIVLAMLSWQK_	_SIVLAMLSWQK_	_SIVLAMLSWQK_	_SIVLAMLSWQK_	_SIVLAMLSWQK_	_SIVLAMLSWQK_	_SIVLAMLSWQK_	_SIVLAMLSWQK_	_SIVLAMLSWQK_	_SIVLAMLSWQK_	_SIVLAMLSWQK_	_SIVLAMLSWQK_	_SIVLAMLSWQK_	_SIVLAMLSWQK_	_SIVLAMLSWQK_	_SIVLAMLSWQK_	_SIVLAMLSWQK_	_SIVLAMLSWQK_	_SIVLAMLSWQK_	_SIVLAMLSWQK_	_SIVLAMLSWQK_	_SIVLAMLSWQK_	_SIVLAMLSWQK_	_SIVLAMLSWQK_	_SIVLAMLSWQK_	_SIVLAMLSWQK_	_SIVLAMLSWQK_	_SIVLAMLSWQK_	_SIVLAMLSWQK_	_SIVLAMLSWQK_	_SIVLAMLSWQK_	_SIVLAMLSWQK_	_SIVLAMLSWQK_	_SIVLAMLSWQK_	_SIVLAMLSWQK_	_SIVLAMLSWQK_	_SIVLAMLSWQK_	_SIVLAMLSWQK_	_SIVLAMLSWQK_	0	0	0	0	0	0	0	0	0	0	0	0	0	0	0	0	0	0	0	0	0	0	0	0	0	0	0	0	0	0	0	0	0	0	0	0	0	0	0	0	0	0	0	0	0	0	0	0	0	0	0	0	0	0	0	0	0	0	0	0	0	0	0	0	0	0	0	0	0	0	0	0	0	0	0	0	0	0	0	0	0	0	0	0	0	0	0	0	0	0	0	0	0	0	0	0	0	0	0	0	0	0	0	0	0	0	0	0	0	0	0	0	0	0	0	0	0	0	0	0	0	0	0	0	0	0	0	0	0	0	0	0	0	0	0	0	0	0	0	0	0	0	0	0	0	0	0	0	0	0	0	0	0	0	0	0	0	0	0	0	0	0	0	0	0	0
P04114	APOB	Apolipoprotein B-100	_SKPTVSSSM[Oxidation]EFK_.3	_SKSTESSPVM[Oxidation: 100%]FK_	_SKSTESSPVM[Oxidation: 100%]FK_	_SKSTESSPVM[Oxidation: 100%]FK_	_SKSTESSPVM[Oxidation: 100%]FK_	_SKSTESSPVM[Oxidation: 100%]FK_	_SKSTESSPVM[Oxidation: 100%]FK_	_SKSTESSPVM[Oxidation: 100%]FK_	_SKSTESSPVM[Oxidation: 100%]FK_	_SKSTESSPVM[Oxidation: 100%]FK_	_SKSTESSPVM[Oxidation: 100%]FK_	_SKSTESSPVM[Oxidation: 100%]FK_	_SKSTESSPVM[Oxidation: 100%]FK_	_SKSTESSPVM[Oxidation: 100%]FK_	_SKSTESSPVM[Oxidation: 100%]FK_	_SKSTESSPVM[Oxidation: 100%]FK_	_SKSTESSPVM[Oxidation: 100%]FK_	_SKSTESSPVM[Oxidation: 100%]FK_	_SKSTESSPVM[Oxidation: 100%]FK_	_SKSTESSPVM[Oxidation: 100%]FK_	_SKSTESSPVM[Oxidation: 100%]FK_	_SKSTESSPVM[Oxidation: 100%]FK_	_SKSTESSPVM[Oxidation: 100%]FK_	_SKSTESSPVM[Oxidation: 100%]FK_	_SKSTESSPVM[Oxidation: 100%]FK_	_SKSTESSPVM[Oxidation: 100%]FK_	_SKSTESSPVM[Oxidation: 100%]FK_	_SKSTESSPVM[Oxidation: 100%]FK_	_SKSTESSPVM[Oxidation: 100%]FK_	_SKSTESSPVM[Oxidation: 100%]FK_	_SKSTESSPVM[Oxidation: 100%]FK_	_SKSTESSPVM[Oxidation: 100%]FK_	_SKSTESSPVM[Oxidation: 100%]FK_	_SKSTESSPVM[Oxidation: 100%]FK_	_SKSTESSPVM[Oxidation: 100%]FK_	_SKSTESSPVM[Oxidation: 100%]FK_	_SKSTESSPVM[Oxidation: 100%]FK_	_SKSTESSPVM[Oxidation: 100%]FK_	_SKSTESSPVM[Oxidation: 100%]FK_	_SKSTESSPVM[Oxidation: 100%]FK_	_SKSTESSPVM[Oxidation: 100%]FK_	_SKSTESSPVM[Oxidation: 100%]FK_	_SKSTESSPVM[Oxidation: 100%]FK_	_SKSTESSPVM[Oxidation: 100%]FK_	_SKSTESSPVM[Oxidation: 100%]FK_	_SKSTESSPVM[Oxidation: 100%]FK_	_SKSTESSPVM[Oxidation: 100%]FK_	_SKSTESSPVM[Oxidation: 100%]FK_	_SKSTESSPVM[Oxidation: 100%]FK_	_SKSTESSPVM[Oxidation: 100%]FK_	_SKSTESSPVM[Oxidation: 100%]FK_	_SKSTESSPVM[Oxidation: 100%]FK_	_SKSTESSPVM[Oxidation: 100%]FK_	_SKSTESSPVM[Oxidation: 100%]FK_	_SKSTESSPVM[Oxidation: 100%]FK_	_SKSTESSPVM[Oxidation: 100%]FK_	_SKSTESSPVM[Oxidation: 100%]FK_	_SKSTESSPVM[Oxidation: 100%]FK_	_SKSTESSPVM[Oxidation: 100%]FK_	_SKSTESSPVM[Oxidation: 100%]FK_	_SKSTESSPVM[Oxidation: 100%]FK_	_SKSTESSPVM[Oxidation: 100%]FK_	_SKSTESSPVM[Oxidation: 100%]FK_	_SKSTESSPVM[Oxidation: 100%]FK_	_SKSTESSPVM[Oxidation: 100%]FK_	_SKSTESSPVM[Oxidation: 100%]FK_	_SKSTESSPVM[Oxidation: 100%]FK_	_SKSTESSPVM[Oxidation: 100%]FK_	_SKSTESSPVM[Oxidation: 100%]FK_	_SKSTESSPVM[Oxidation: 100%]FK_	_SKSTESSPVM[Oxidation: 100%]FK_	_SKSTESSPVM[Oxidation: 100%]FK_	_SKSTESSPVM[Oxidation: 100%]FK_	_SKSTESSPVM[Oxidation: 100%]FK_	_SKSTESSPVM[Oxidation: 100%]FK_	_SKSTESSPVM[Oxidation: 100%]FK_	_SKSTESSPVM[Oxidation: 100%]FK_	_SKSTESSPVM[Oxidation: 100%]FK_	_SKSTESSPVM[Oxidation: 100%]FK_	_SKSTESSPVM[Oxidation: 100%]FK_	_SKSTESSPVM[Oxidation: 100%]FK_	_SKSTESSPVM[Oxidation: 100%]FK_	_SKSTESSPVM[Oxidation: 100%]FK_	_SKSTESSPVM[Oxidation: 100%]FK_	_SKSTESSPVM[Oxidation: 100%]FK_	_SKSTESSPVM[Oxidation: 100%]FK_	_SKSTESSPVM[Oxidation: 100%]FK_	_SKSTESSPVM[Oxidation: 100%]FK_	_SKSTESSPVM[Oxidation: 100%]FK_	_SKSTESSPVM[Oxidation: 100%]FK_	_SKSTESSPVM[Oxidation: 100%]FK_	_SKSTESSPVM[Oxidation: 100%]FK_	_SKSTESSPVM[Oxidation: 100%]FK_	_SKSTESSPVM[Oxidation: 100%]FK_	_SKSTESSPVM[Oxidation: 100%]FK_	_SKSTESSPVM[Oxidation: 100%]FK_	_SKSTESSPVM[Oxidation: 100%]FK_	_SKSTESSPVM[Oxidation: 100%]FK_	_SKSTESSPVM[Oxidation: 100%]FK_	_SKSTESSPVM[Oxidation: 100%]FK_	_SKSTESSPVM[Oxidation: 100%]FK_	_SKSTESSPVM[Oxidation: 100%]FK_	_SKSTESSPVM[Oxidation: 100%]FK_	_SKSTESSPVM[Oxidation: 100%]FK_	_SKSTESSPVM[Oxidation: 100%]FK_	_SKSTESSPVM[Oxidation: 100%]FK_	_SKSTESSPVM[Oxidation: 100%]FK_	_SKSTESSPVM[Oxidation: 100%]FK_	_SKSTESSPVM[Oxidation: 100%]FK_	_SKSTESSPVM[Oxidation: 100%]FK_	_SKSTESSPVM[Oxidation: 100%]FK_	_SKSTESSPVM[Oxidation: 100%]FK_	_SKSTESSPVM[Oxidation: 100%]FK_	_SKSTESSPVM[Oxidation: 100%]FK_	_SKSTESSPVM[Oxidation: 100%]FK_	_SKSTESSPVM[Oxidation: 100%]FK_	_SKSTESSPVM[Oxidation: 100%]FK_	_SKSTESSPVM[Oxidation: 100%]FK_	_SKSTESSPVM[Oxidation: 100%]FK_	_SKSTESSPVM[Oxidation: 100%]FK_	_SKSTESSPVM[Oxidation: 100%]FK_	_SKSTESSPVM[Oxidation: 100%]FK_	_SKSTESSPVM[Oxidation: 100%]FK_	_SKSTESSPVM[Oxidation: 100%]FK_	_SKSTESSPVM[Oxidation: 100%]FK_	_SKSTESSPVM[Oxidation: 100%]FK_	_SKSTESSPVM[Oxidation: 100%]FK_	_SKSTESSPVM[Oxidation: 100%]FK_	_SKSTESSPVM[Oxidation: 100%]FK_	_SKSTESSPVM[Oxidation: 100%]FK_	_SKSTESSPVM[Oxidation: 100%]FK_	_SKSTESSPVM[Oxidation: 100%]FK_	_SKSTESSPVM[Oxidation: 100%]FK_	_SKSTESSPVM[Oxidation: 100%]FK_	_SKSTESSPVM[Oxidation: 100%]FK_	_SKSTESSPVM[Oxidation: 100%]FK_	_SKSTESSPVM[Oxidation: 100%]FK_	_SKSTESSPVM[Oxidation: 100%]FK_	_SKSTESSPVM[Oxidation: 100%]FK_	_SKSTESSPVM[Oxidation: 100%]FK_	_SKSTESSPVM[Oxidation: 100%]FK_	_SKSTESSPVM[Oxidation: 100%]FK_	_SKSTESSPVM[Oxidation: 100%]FK_	_SKSTESSPVM[Oxidation: 100%]FK_	_SKSTESSPVM[Oxidation: 100%]FK_	_SKSTESSPVM[Oxidation: 100%]FK_	_SKSTESSPVM[Oxidation: 100%]FK_	_SKSTESSPVM[Oxidation: 100%]FK_	_SKSTESSPVM[Oxidation: 100%]FK_	_SKSTESSPVM[Oxidation: 100%]FK_	_SKSTESSPVM[Oxidation: 100%]FK_	_SKSTESSPVM[Oxidation: 100%]FK_	_SKSTESSPVM[Oxidation: 100%]FK_	_SKSTESSPVM[Oxidation: 100%]FK_	_SKSTESSPVM[Oxidation: 100%]FK_	_SKSTESSPVM[Oxidation: 100%]FK_	_SKSTESSPVM[Oxidation: 100%]FK_	_SKSTESSPVM[Oxidation: 100%]FK_	_SKSTESSPVM[Oxidation: 100%]FK_	_SKSTESSPVM[Oxidation: 100%]FK_	_SKSTESSPVM[Oxidation: 100%]FK_	_SKSTESSPVM[Oxidation: 100%]FK_	_SKSTESSPVM[Oxidation: 100%]FK_	_SKSTESSPVM[Oxidation: 100%]FK_	_SKSTESSPVM[Oxidation: 100%]FK_	_SKSTESSPVM[Oxidation: 100%]FK_	_SKSTESSPVM[Oxidation: 100%]FK_	0	0	0	0	0	0	0	0	0	0	0	0	0	0	0	0	0	0	0	0	0	0	0	0	0	0	0	0	0	0	0	0	0	0	0	0	0	0	0	0	0	0	0	0	0	0	0	0	0	0	0	0	0	0	0	0	0	0	0	0	0	0	0	0	0	0	0	0	0	0	0	0	0	0	0	0	0	0	0	0	0	0	0	0	0	0	0	0	0	0	0	0	0	0	0	0	0	0	0	0	0	0	0	0	0	0	0	0	0	0	0	0	0	0	0	0	0	0	0	0	0	0	0	0	0	0	0	0	0	0	0	0	0	0	0	0	0	0	0	0	0	0	0	0	0	0	0	0	0	0	0	0	0	0	0	0	0	0	0	0	0	0	0	0	0	0
P04114	APOB	Apolipoprotein B-100	_SKPTVSSSM[Oxidation]EFK_.2	_SKSTESSPVM[Oxidation: 100%]FK_	_SKSTESSPVM[Oxidation: 100%]FK_	_SKSTESSPVM[Oxidation: 100%]FK_	_SKSTESSPVM[Oxidation: 100%]FK_	_SKSTESSPVM[Oxidation: 100%]FK_	_SKSTESSPVM[Oxidation: 100%]FK_	_SKSTESSPVM[Oxidation: 100%]FK_	_SKSTESSPVM[Oxidation: 100%]FK_	_SKSTESSPVM[Oxidation: 100%]FK_	_SKSTESSPVM[Oxidation: 100%]FK_	_SKSTESSPVM[Oxidation: 100%]FK_	_SKSTESSPVM[Oxidation: 100%]FK_	_SKSTESSPVM[Oxidation: 100%]FK_	_SKSTESSPVM[Oxidation: 100%]FK_	_SKSTESSPVM[Oxidation: 100%]FK_	_SKSTESSPVM[Oxidation: 100%]FK_	_SKSTESSPVM[Oxidation: 100%]FK_	_SKSTESSPVM[Oxidation: 100%]FK_	_SKSTESSPVM[Oxidation: 100%]FK_	_SKSTESSPVM[Oxidation: 100%]FK_	_SKSTESSPVM[Oxidation: 100%]FK_	_SKSTESSPVM[Oxidation: 100%]FK_	_SKSTESSPVM[Oxidation: 100%]FK_	_SKSTESSPVM[Oxidation: 100%]FK_	_SKSTESSPVM[Oxidation: 100%]FK_	_SKSTESSPVM[Oxidation: 100%]FK_	_SKSTESSPVM[Oxidation: 100%]FK_	_SKSTESSPVM[Oxidation: 100%]FK_	_SKSTESSPVM[Oxidation: 100%]FK_	_SKSTESSPVM[Oxidation: 100%]FK_	_SKSTESSPVM[Oxidation: 100%]FK_	_SKSTESSPVM[Oxidation: 100%]FK_	_SKSTESSPVM[Oxidation: 100%]FK_	_SKSTESSPVM[Oxidation: 100%]FK_	_SKSTESSPVM[Oxidation: 100%]FK_	_SKSTESSPVM[Oxidation: 100%]FK_	_SKSTESSPVM[Oxidation: 100%]FK_	_SKSTESSPVM[Oxidation: 100%]FK_	_SKSTESSPVM[Oxidation: 100%]FK_	_SKSTESSPVM[Oxidation: 100%]FK_	_SKSTESSPVM[Oxidation: 100%]FK_	_SKSTESSPVM[Oxidation: 100%]FK_	_SKSTESSPVM[Oxidation: 100%]FK_	_SKSTESSPVM[Oxidation: 100%]FK_	_SKSTESSPVM[Oxidation: 100%]FK_	_SKSTESSPVM[Oxidation: 100%]FK_	_SKSTESSPVM[Oxidation: 100%]FK_	_SKSTESSPVM[Oxidation: 100%]FK_	_SKSTESSPVM[Oxidation: 100%]FK_	_SKSTESSPVM[Oxidation: 100%]FK_	_SKSTESSPVM[Oxidation: 100%]FK_	_SKSTESSPVM[Oxidation: 100%]FK_	_SKSTESSPVM[Oxidation: 100%]FK_	_SKSTESSPVM[Oxidation: 100%]FK_	_SKSTESSPVM[Oxidation: 100%]FK_	_SKSTESSPVM[Oxidation: 100%]FK_	_SKSTESSPVM[Oxidation: 100%]FK_	_SKSTESSPVM[Oxidation: 100%]FK_	_SKSTESSPVM[Oxidation: 100%]FK_	_SKSTESSPVM[Oxidation: 100%]FK_	_SKSTESSPVM[Oxidation: 100%]FK_	_SKSTESSPVM[Oxidation: 100%]FK_	_SKSTESSPVM[Oxidation: 100%]FK_	_SKSTESSPVM[Oxidation: 100%]FK_	_SKSTESSPVM[Oxidation: 100%]FK_	_SKSTESSPVM[Oxidation: 100%]FK_	_SKSTESSPVM[Oxidation: 100%]FK_	_SKSTESSPVM[Oxidation: 100%]FK_	_SKSTESSPVM[Oxidation: 100%]FK_	_SKSTESSPVM[Oxidation: 100%]FK_	_SKSTESSPVM[Oxidation: 100%]FK_	_SKSTESSPVM[Oxidation: 100%]FK_	_SKSTESSPVM[Oxidation: 100%]FK_	_SKSTESSPVM[Oxidation: 100%]FK_	_SKSTESSPVM[Oxidation: 100%]FK_	_SKSTESSPVM[Oxidation: 100%]FK_	_SKSTESSPVM[Oxidation: 100%]FK_	_SKSTESSPVM[Oxidation: 100%]FK_	_SKSTESSPVM[Oxidation: 100%]FK_	_SKSTESSPVM[Oxidation: 100%]FK_	_SKSTESSPVM[Oxidation: 100%]FK_	_SKSTESSPVM[Oxidation: 100%]FK_	_SKSTESSPVM[Oxidation: 100%]FK_	_SKSTESSPVM[Oxidation: 100%]FK_	_SKSTESSPVM[Oxidation: 100%]FK_	_SKSTESSPVM[Oxidation: 100%]FK_	_SKSTESSPVM[Oxidation: 100%]FK_	_SKSTESSPVM[Oxidation: 100%]FK_	_SKSTESSPVM[Oxidation: 100%]FK_	_SKSTESSPVM[Oxidation: 100%]FK_	_SKSTESSPVM[Oxidation: 100%]FK_	_SKSTESSPVM[Oxidation: 100%]FK_	_SKSTESSPVM[Oxidation: 100%]FK_	_SKSTESSPVM[Oxidation: 100%]FK_	_SKSTESSPVM[Oxidation: 100%]FK_	_SKSTESSPVM[Oxidation: 100%]FK_	_SKSTESSPVM[Oxidation: 100%]FK_	_SKSTESSPVM[Oxidation: 100%]FK_	_SKSTESSPVM[Oxidation: 100%]FK_	_SKSTESSPVM[Oxidation: 100%]FK_	_SKSTESSPVM[Oxidation: 100%]FK_	_SKSTESSPVM[Oxidation: 100%]FK_	_SKSTESSPVM[Oxidation: 100%]FK_	_SKSTESSPVM[Oxidation: 100%]FK_	_SKSTESSPVM[Oxidation: 100%]FK_	_SKSTESSPVM[Oxidation: 100%]FK_	_SKSTESSPVM[Oxidation: 100%]FK_	_SKSTESSPVM[Oxidation: 100%]FK_	_SKSTESSPVM[Oxidation: 100%]FK_	_SKSTESSPVM[Oxidation: 100%]FK_	_SKSTESSPVM[Oxidation: 100%]FK_	_SKSTESSPVM[Oxidation: 100%]FK_	_SKSTESSPVM[Oxidation: 100%]FK_	_SKSTESSPVM[Oxidation: 100%]FK_	_SKSTESSPVM[Oxidation: 100%]FK_	_SKSTESSPVM[Oxidation: 100%]FK_	_SKSTESSPVM[Oxidation: 100%]FK_	_SKSTESSPVM[Oxidation: 100%]FK_	_SKSTESSPVM[Oxidation: 100%]FK_	_SKSTESSPVM[Oxidation: 100%]FK_	_SKSTESSPVM[Oxidation: 100%]FK_	_SKSTESSPVM[Oxidation: 100%]FK_	_SKSTESSPVM[Oxidation: 100%]FK_	_SKSTESSPVM[Oxidation: 100%]FK_	_SKSTESSPVM[Oxidation: 100%]FK_	_SKSTESSPVM[Oxidation: 100%]FK_	_SKSTESSPVM[Oxidation: 100%]FK_	_SKSTESSPVM[Oxidation: 100%]FK_	_SKSTESSPVM[Oxidation: 100%]FK_	_SKSTESSPVM[Oxidation: 100%]FK_	_SKSTESSPVM[Oxidation: 100%]FK_	_SKSTESSPVM[Oxidation: 100%]FK_	_SKSTESSPVM[Oxidation: 100%]FK_	_SKSTESSPVM[Oxidation: 100%]FK_	_SKSTESSPVM[Oxidation: 100%]FK_	_SKSTESSPVM[Oxidation: 100%]FK_	_SKSTESSPVM[Oxidation: 100%]FK_	_SKSTESSPVM[Oxidation: 100%]FK_	_SKSTESSPVM[Oxidation: 100%]FK_	_SKSTESSPVM[Oxidation: 100%]FK_	_SKSTESSPVM[Oxidation: 100%]FK_	_SKSTESSPVM[Oxidation: 100%]FK_	_SKSTESSPVM[Oxidation: 100%]FK_	_SKSTESSPVM[Oxidation: 100%]FK_	_SKSTESSPVM[Oxidation: 100%]FK_	_SKSTESSPVM[Oxidation: 100%]FK_	_SKSTESSPVM[Oxidation: 100%]FK_	_SKSTESSPVM[Oxidation: 100%]FK_	_SKSTESSPVM[Oxidation: 100%]FK_	_SKSTESSPVM[Oxidation: 100%]FK_	_SKSTESSPVM[Oxidation: 100%]FK_	_SKSTESSPVM[Oxidation: 100%]FK_	_SKSTESSPVM[Oxidation: 100%]FK_	_SKSTESSPVM[Oxidation: 100%]FK_	_SKSTESSPVM[Oxidation: 100%]FK_	_SKSTESSPVM[Oxidation: 100%]FK_	_SKSTESSPVM[Oxidation: 100%]FK_	_SKSTESSPVM[Oxidation: 100%]FK_	_SKSTESSPVM[Oxidation: 100%]FK_	_SKSTESSPVM[Oxidation: 100%]FK_	_SKSTESSPVM[Oxidation: 100%]FK_	_SKSTESSPVM[Oxidation: 100%]FK_	_SKSTESSPVM[Oxidation: 100%]FK_	_SKSTESSPVM[Oxidation: 100%]FK_	_SKSTESSPVM[Oxidation: 100%]FK_	_SKSTESSPVM[Oxidation: 100%]FK_	0	0	0	0	0	0	0	0	0	0	0	0	0	0	0	0	0	0	0	0	0	0	0	0	0	0	0	0	0	0	0	0	0	0	0	0	0	0	0	0	0	0	0	0	0	0	0	0	0	0	0	0	0	0	0	0	0	0	0	0	0	0	0	0	0	0	0	0	0	0	0	0	0	0	0	0	0	0	0	0	0	0	0	0	0	0	0	0	0	0	0	0	0	0	0	0	0	0	0	0	0	0	0	0	0	0	0	0	0	0	0	0	0	0	0	0	0	0	0	0	0	0	0	0	0	0	0	0	0	0	0	0	0	0	0	0	0	0	0	0	0	0	0	0	0	0	0	0	0	0	0	0	0	0	0	0	0	0	0	0	0	0	0	0	0	0
P04114	APOB	Apolipoprotein B-100	_LN[Deamidated]ELSFK_.2	_SLELFN[Deamidated: 100%]K_	_SLELFN[Deamidated: 100%]K_	_SLELFN[Deamidated: 100%]K_	_SLELFN[Deamidated: 100%]K_	_SLELFN[Deamidated: 100%]K_	_SLELFN[Deamidated: 100%]K_	_SLELFN[Deamidated: 100%]K_	_SLELFN[Deamidated: 100%]K_	_SLELFN[Deamidated: 100%]K_	_SLELFN[Deamidated: 100%]K_	_SLELFN[Deamidated: 100%]K_	_SLELFN[Deamidated: 100%]K_	_SLELFN[Deamidated: 100%]K_	_SLELFN[Deamidated: 100%]K_	_SLELFN[Deamidated: 100%]K_	_SLELFN[Deamidated: 100%]K_	_SLELFN[Deamidated: 100%]K_	_SLELFN[Deamidated: 100%]K_	_SLELFN[Deamidated: 100%]K_	_SLELFN[Deamidated: 100%]K_	_SLELFN[Deamidated: 100%]K_	_SLELFN[Deamidated: 100%]K_	_SLELFN[Deamidated: 100%]K_	_SLELFN[Deamidated: 100%]K_	_SLELFN[Deamidated: 100%]K_	_SLELFN[Deamidated: 100%]K_	_SLELFN[Deamidated: 100%]K_	_SLELFN[Deamidated: 100%]K_	_SLELFN[Deamidated: 100%]K_	_SLELFN[Deamidated: 100%]K_	_SLELFN[Deamidated: 100%]K_	_SLELFN[Deamidated: 100%]K_	_SLELFN[Deamidated: 100%]K_	_SLELFN[Deamidated: 100%]K_	_SLELFN[Deamidated: 100%]K_	_SLELFN[Deamidated: 100%]K_	_SLELFN[Deamidated: 100%]K_	_SLELFN[Deamidated: 100%]K_	_SLELFN[Deamidated: 100%]K_	_SLELFN[Deamidated: 100%]K_	_SLELFN[Deamidated: 100%]K_	_SLELFN[Deamidated: 100%]K_	_SLELFN[Deamidated: 100%]K_	_SLELFN[Deamidated: 100%]K_	_SLELFN[Deamidated: 100%]K_	_SLELFN[Deamidated: 100%]K_	_SLELFN[Deamidated: 100%]K_	_SLELFN[Deamidated: 100%]K_	_SLELFN[Deamidated: 100%]K_	_SLELFN[Deamidated: 100%]K_	_SLELFN[Deamidated: 100%]K_	_SLELFN[Deamidated: 100%]K_	_SLELFN[Deamidated: 100%]K_	_SLELFN[Deamidated: 100%]K_	_SLELFN[Deamidated: 100%]K_	_SLELFN[Deamidated: 100%]K_	_SLELFN[Deamidated: 100%]K_	_SLELFN[Deamidated: 100%]K_	_SLELFN[Deamidated: 100%]K_	_SLELFN[Deamidated: 100%]K_	_SLELFN[Deamidated: 100%]K_	_SLELFN[Deamidated: 100%]K_	_SLELFN[Deamidated: 100%]K_	_SLELFN[Deamidated: 100%]K_	_SLELFN[Deamidated: 100%]K_	_SLELFN[Deamidated: 100%]K_	_SLELFN[Deamidated: 100%]K_	_SLELFN[Deamidated: 100%]K_	_SLELFN[Deamidated: 100%]K_	_SLELFN[Deamidated: 100%]K_	_SLELFN[Deamidated: 100%]K_	_SLELFN[Deamidated: 100%]K_	_SLELFN[Deamidated: 100%]K_	_SLELFN[Deamidated: 100%]K_	_SLELFN[Deamidated: 100%]K_	_SLELFN[Deamidated: 100%]K_	_SLELFN[Deamidated: 100%]K_	_SLELFN[Deamidated: 100%]K_	_SLELFN[Deamidated: 100%]K_	_SLELFN[Deamidated: 100%]K_	_SLELFN[Deamidated: 100%]K_	_SLELFN[Deamidated: 100%]K_	_SLELFN[Deamidated: 100%]K_	_SLELFN[Deamidated: 100%]K_	_SLELFN[Deamidated: 100%]K_	_SLELFN[Deamidated: 100%]K_	_SLELFN[Deamidated: 100%]K_	_SLELFN[Deamidated: 100%]K_	_SLELFN[Deamidated: 100%]K_	_SLELFN[Deamidated: 100%]K_	_SLELFN[Deamidated: 100%]K_	_SLELFN[Deamidated: 100%]K_	_SLELFN[Deamidated: 100%]K_	_SLELFN[Deamidated: 100%]K_	_SLELFN[Deamidated: 100%]K_	_SLELFN[Deamidated: 100%]K_	_SLELFN[Deamidated: 100%]K_	_SLELFN[Deamidated: 100%]K_	_SLELFN[Deamidated: 100%]K_	_SLELFN[Deamidated: 100%]K_	_SLELFN[Deamidated: 100%]K_	_SLELFN[Deamidated: 100%]K_	_SLELFN[Deamidated: 100%]K_	_SLELFN[Deamidated: 100%]K_	_SLELFN[Deamidated: 100%]K_	_SLELFN[Deamidated: 100%]K_	_SLELFN[Deamidated: 100%]K_	_SLELFN[Deamidated: 100%]K_	_SLELFN[Deamidated: 100%]K_	_SLELFN[Deamidated: 100%]K_	_SLELFN[Deamidated: 100%]K_	_SLELFN[Deamidated: 100%]K_	_SLELFN[Deamidated: 100%]K_	_SLELFN[Deamidated: 100%]K_	_SLELFN[Deamidated: 100%]K_	_SLELFN[Deamidated: 100%]K_	_SLELFN[Deamidated: 100%]K_	_SLELFN[Deamidated: 100%]K_	_SLELFN[Deamidated: 100%]K_	_SLELFN[Deamidated: 100%]K_	_SLELFN[Deamidated: 100%]K_	_SLELFN[Deamidated: 100%]K_	_SLELFN[Deamidated: 100%]K_	_SLELFN[Deamidated: 100%]K_	_SLELFN[Deamidated: 100%]K_	_SLELFN[Deamidated: 100%]K_	_SLELFN[Deamidated: 100%]K_	_SLELFN[Deamidated: 100%]K_	_SLELFN[Deamidated: 100%]K_	_SLELFN[Deamidated: 100%]K_	_SLELFN[Deamidated: 100%]K_	_SLELFN[Deamidated: 100%]K_	_SLELFN[Deamidated: 100%]K_	_SLELFN[Deamidated: 100%]K_	_SLELFN[Deamidated: 100%]K_	_SLELFN[Deamidated: 100%]K_	_SLELFN[Deamidated: 100%]K_	_SLELFN[Deamidated: 100%]K_	_SLELFN[Deamidated: 100%]K_	_SLELFN[Deamidated: 100%]K_	_SLELFN[Deamidated: 100%]K_	_SLELFN[Deamidated: 100%]K_	_SLELFN[Deamidated: 100%]K_	_SLELFN[Deamidated: 100%]K_	_SLELFN[Deamidated: 100%]K_	_SLELFN[Deamidated: 100%]K_	_SLELFN[Deamidated: 100%]K_	_SLELFN[Deamidated: 100%]K_	_SLELFN[Deamidated: 100%]K_	_SLELFN[Deamidated: 100%]K_	_SLELFN[Deamidated: 100%]K_	_SLELFN[Deamidated: 100%]K_	_SLELFN[Deamidated: 100%]K_	_SLELFN[Deamidated: 100%]K_	_SLELFN[Deamidated: 100%]K_	_SLELFN[Deamidated: 100%]K_	_SLELFN[Deamidated: 100%]K_	_SLELFN[Deamidated: 100%]K_	_SLELFN[Deamidated: 100%]K_	_SLELFN[Deamidated: 100%]K_	_SLELFN[Deamidated: 100%]K_	_SLELFN[Deamidated: 100%]K_	_SLELFN[Deamidated: 100%]K_	_SLELFN[Deamidated: 100%]K_	_SLELFN[Deamidated: 100%]K_	_SLELFN[Deamidated: 100%]K_	0	0	0	0	0	0	0	0	0	0	0	0	0	0	0	0	0	0	0	0	0	0	0	0	0	0	0	0	0	0	0	0	0	0	0	0	0	0	0	0	0	0	0	0	0	0	0	0	0	0	0	0	0	0	0	0	0	0	0	0	0	0	0	0	0	0	0	0	0	0	0	0	0	0	0	0	0	0	0	0	0	0	0	0	0	0	0	0	0	0	0	0	0	0	0	0	0	0	0	0	0	0	0	0	0	0	0	0	0	0	0	0	0	0	0	0	0	0	0	0	0	0	0	0	0	0	0	0	0	0	0	0	0	0	0	0	0	0	0	0	0	0	0	0	0	0	0	0	0	0	0	0	0	0	0	0	0	0	0	0	0	0	0	0	0	0
P04114	APOB	Apolipoprotein B-100	_LNELSFK_.2	_SLELFNK_	_SLELFNK_	_SLELFNK_	_SLELFNK_	_SLELFNK_	_SLELFNK_	_SLELFNK_	_SLELFNK_	_SLELFNK_	_SLELFNK_	_SLELFNK_	_SLELFNK_	_SLELFNK_	_SLELFNK_	_SLELFNK_	_SLELFNK_	_SLELFNK_	_SLELFNK_	_SLELFNK_	_SLELFNK_	_SLELFNK_	_SLELFNK_	_SLELFNK_	_SLELFNK_	_SLELFNK_	_SLELFNK_	_SLELFNK_	_SLELFNK_	_SLELFNK_	_SLELFNK_	_SLELFNK_	_SLELFNK_	_SLELFNK_	_SLELFNK_	_SLELFNK_	_SLELFNK_	_SLELFNK_	_SLELFNK_	_SLELFNK_	_SLELFNK_	_SLELFNK_	_SLELFNK_	_SLELFNK_	_SLELFNK_	_SLELFNK_	_SLELFNK_	_SLELFNK_	_SLELFNK_	_SLELFNK_	_SLELFNK_	_SLELFNK_	_SLELFNK_	_SLELFNK_	_SLELFNK_	_SLELFNK_	_SLELFNK_	_SLELFNK_	_SLELFNK_	_SLELFNK_	_SLELFNK_	_SLELFNK_	_SLELFNK_	_SLELFNK_	_SLELFNK_	_SLELFNK_	_SLELFNK_	_SLELFNK_	_SLELFNK_	_SLELFNK_	_SLELFNK_	_SLELFNK_	_SLELFNK_	_SLELFNK_	_SLELFNK_	_SLELFNK_	_SLELFNK_	_SLELFNK_	_SLELFNK_	_SLELFNK_	_SLELFNK_	_SLELFNK_	_SLELFNK_	_SLELFNK_	_SLELFNK_	_SLELFNK_	_SLELFNK_	_SLELFNK_	_SLELFNK_	_SLELFNK_	_SLELFNK_	_SLELFNK_	_SLELFNK_	_SLELFNK_	_SLELFNK_	_SLELFNK_	_SLELFNK_	_SLELFNK_	_SLELFNK_	_SLELFNK_	_SLELFNK_	_SLELFNK_	_SLELFNK_	_SLELFNK_	_SLELFNK_	_SLELFNK_	_SLELFNK_	_SLELFNK_	_SLELFNK_	_SLELFNK_	_SLELFNK_	_SLELFNK_	_SLELFNK_	_SLELFNK_	_SLELFNK_	_SLELFNK_	_SLELFNK_	_SLELFNK_	_SLELFNK_	_SLELFNK_	_SLELFNK_	_SLELFNK_	_SLELFNK_	_SLELFNK_	_SLELFNK_	_SLELFNK_	_SLELFNK_	_SLELFNK_	_SLELFNK_	_SLELFNK_	_SLELFNK_	_SLELFNK_	_SLELFNK_	_SLELFNK_	_SLELFNK_	_SLELFNK_	_SLELFNK_	_SLELFNK_	_SLELFNK_	_SLELFNK_	_SLELFNK_	_SLELFNK_	_SLELFNK_	_SLELFNK_	_SLELFNK_	_SLELFNK_	_SLELFNK_	_SLELFNK_	_SLELFNK_	_SLELFNK_	_SLELFNK_	_SLELFNK_	_SLELFNK_	_SLELFNK_	_SLELFNK_	_SLELFNK_	_SLELFNK_	_SLELFNK_	_SLELFNK_	_SLELFNK_	_SLELFNK_	_SLELFNK_	_SLELFNK_	_SLELFNK_	_SLELFNK_	_SLELFNK_	_SLELFNK_	0	0	0	0	0	0	0	0	0	0	0	0	0	0	0	0	0	0	0	0	0	0	0	0	0	0	0	0	0	0	0	0	0	0	0	0	0	0	0	0	0	0	0	0	0	0	0	0	0	0	0	0	0	0	0	0	0	0	0	0	0	0	0	0	0	0	0	0	0	0	0	0	0	0	0	0	0	0	0	0	0	0	0	0	0	0	0	0	0	0	0	0	0	0	0	0	0	0	0	0	0	0	0	0	0	0	0	0	0	0	0	0	0	0	0	0	0	0	0	0	0	0	0	0	0	0	0	0	0	0	0	0	0	0	0	0	0	0	0	0	0	0	0	0	0	0	0	0	0	0	0	0	0	0	0	0	0	0	0	0	0	0	0	0	0	0
P04114	APOB	Apolipoprotein B-100	_LNELSFK_.1	_SLELFNK_	_SLELFNK_	_SLELFNK_	_SLELFNK_	_SLELFNK_	_SLELFNK_	_SLELFNK_	_SLELFNK_	_SLELFNK_	_SLELFNK_	_SLELFNK_	_SLELFNK_	_SLELFNK_	_SLELFNK_	_SLELFNK_	_SLELFNK_	_SLELFNK_	_SLELFNK_	_SLELFNK_	_SLELFNK_	_SLELFNK_	_SLELFNK_	_SLELFNK_	_SLELFNK_	_SLELFNK_	_SLELFNK_	_SLELFNK_	_SLELFNK_	_SLELFNK_	_SLELFNK_	_SLELFNK_	_SLELFNK_	_SLELFNK_	_SLELFNK_	_SLELFNK_	_SLELFNK_	_SLELFNK_	_SLELFNK_	_SLELFNK_	_SLELFNK_	_SLELFNK_	_SLELFNK_	_SLELFNK_	_SLELFNK_	_SLELFNK_	_SLELFNK_	_SLELFNK_	_SLELFNK_	_SLELFNK_	_SLELFNK_	_SLELFNK_	_SLELFNK_	_SLELFNK_	_SLELFNK_	_SLELFNK_	_SLELFNK_	_SLELFNK_	_SLELFNK_	_SLELFNK_	_SLELFNK_	_SLELFNK_	_SLELFNK_	_SLELFNK_	_SLELFNK_	_SLELFNK_	_SLELFNK_	_SLELFNK_	_SLELFNK_	_SLELFNK_	_SLELFNK_	_SLELFNK_	_SLELFNK_	_SLELFNK_	_SLELFNK_	_SLELFNK_	_SLELFNK_	_SLELFNK_	_SLELFNK_	_SLELFNK_	_SLELFNK_	_SLELFNK_	_SLELFNK_	_SLELFNK_	_SLELFNK_	_SLELFNK_	_SLELFNK_	_SLELFNK_	_SLELFNK_	_SLELFNK_	_SLELFNK_	_SLELFNK_	_SLELFNK_	_SLELFNK_	_SLELFNK_	_SLELFNK_	_SLELFNK_	_SLELFNK_	_SLELFNK_	_SLELFNK_	_SLELFNK_	_SLELFNK_	_SLELFNK_	_SLELFNK_	_SLELFNK_	_SLELFNK_	_SLELFNK_	_SLELFNK_	_SLELFNK_	_SLELFNK_	_SLELFNK_	_SLELFNK_	_SLELFNK_	_SLELFNK_	_SLELFNK_	_SLELFNK_	_SLELFNK_	_SLELFNK_	_SLELFNK_	_SLELFNK_	_SLELFNK_	_SLELFNK_	_SLELFNK_	_SLELFNK_	_SLELFNK_	_SLELFNK_	_SLELFNK_	_SLELFNK_	_SLELFNK_	_SLELFNK_	_SLELFNK_	_SLELFNK_	_SLELFNK_	_SLELFNK_	_SLELFNK_	_SLELFNK_	_SLELFNK_	_SLELFNK_	_SLELFNK_	_SLELFNK_	_SLELFNK_	_SLELFNK_	_SLELFNK_	_SLELFNK_	_SLELFNK_	_SLELFNK_	_SLELFNK_	_SLELFNK_	_SLELFNK_	_SLELFNK_	_SLELFNK_	_SLELFNK_	_SLELFNK_	_SLELFNK_	_SLELFNK_	_SLELFNK_	_SLELFNK_	_SLELFNK_	_SLELFNK_	_SLELFNK_	_SLELFNK_	_SLELFNK_	_SLELFNK_	_SLELFNK_	_SLELFNK_	_SLELFNK_	_SLELFNK_	0	0	0	0	0	0	0	0	0	0	0	0	0	0	0	0	0	0	0	0	0	0	0	0	0	0	0	0	0	0	0	0	0	0	0	0	0	0	0	0	0	0	0	0	0	0	0	0	0	0	0	0	0	0	0	0	0	0	0	0	0	0	0	0	0	0	0	0	0	0	0	0	0	0	0	0	0	0	0	0	0	0	0	0	0	0	0	0	0	0	0	0	0	0	0	0	0	0	0	0	0	0	0	0	0	0	0	0	0	0	0	0	0	0	0	0	0	0	0	0	0	0	0	0	0	0	0	0	0	0	0	0	0	0	0	0	0	0	0	0	0	0	0	0	0	0	0	0	0	0	0	0	0	0	0	0	0	0	0	0	0	0	0	0	0	0
P04114	APOB	Apolipoprotein B-100	_LFLEETK_.2	_TFEELLK_	_TFEELLK_	_TFEELLK_	_TFEELLK_	_TFEELLK_	_TFEELLK_	_TFEELLK_	_TFEELLK_	_TFEELLK_	_TFEELLK_	_TFEELLK_	_TFEELLK_	_TFEELLK_	_TFEELLK_	_TFEELLK_	_TFEELLK_	_TFEELLK_	_TFEELLK_	_TFEELLK_	_TFEELLK_	_TFEELLK_	_TFEELLK_	_TFEELLK_	_TFEELLK_	_TFEELLK_	_TFEELLK_	_TFEELLK_	_TFEELLK_	_TFEELLK_	_TFEELLK_	_TFEELLK_	_TFEELLK_	_TFEELLK_	_TFEELLK_	_TFEELLK_	_TFEELLK_	_TFEELLK_	_TFEELLK_	_TFEELLK_	_TFEELLK_	_TFEELLK_	_TFEELLK_	_TFEELLK_	_TFEELLK_	_TFEELLK_	_TFEELLK_	_TFEELLK_	_TFEELLK_	_TFEELLK_	_TFEELLK_	_TFEELLK_	_TFEELLK_	_TFEELLK_	_TFEELLK_	_TFEELLK_	_TFEELLK_	_TFEELLK_	_TFEELLK_	_TFEELLK_	_TFEELLK_	_TFEELLK_	_TFEELLK_	_TFEELLK_	_TFEELLK_	_TFEELLK_	_TFEELLK_	_TFEELLK_	_TFEELLK_	_TFEELLK_	_TFEELLK_	_TFEELLK_	_TFEELLK_	_TFEELLK_	_TFEELLK_	_TFEELLK_	_TFEELLK_	_TFEELLK_	_TFEELLK_	_TFEELLK_	_TFEELLK_	_TFEELLK_	_TFEELLK_	_TFEELLK_	_TFEELLK_	_TFEELLK_	_TFEELLK_	_TFEELLK_	_TFEELLK_	_TFEELLK_	_TFEELLK_	_TFEELLK_	_TFEELLK_	_TFEELLK_	_TFEELLK_	_TFEELLK_	_TFEELLK_	_TFEELLK_	_TFEELLK_	_TFEELLK_	_TFEELLK_	_TFEELLK_	_TFEELLK_	_TFEELLK_	_TFEELLK_	_TFEELLK_	_TFEELLK_	_TFEELLK_	_TFEELLK_	_TFEELLK_	_TFEELLK_	_TFEELLK_	_TFEELLK_	_TFEELLK_	_TFEELLK_	_TFEELLK_	_TFEELLK_	_TFEELLK_	_TFEELLK_	_TFEELLK_	_TFEELLK_	_TFEELLK_	_TFEELLK_	_TFEELLK_	_TFEELLK_	_TFEELLK_	_TFEELLK_	_TFEELLK_	_TFEELLK_	_TFEELLK_	_TFEELLK_	_TFEELLK_	_TFEELLK_	_TFEELLK_	_TFEELLK_	_TFEELLK_	_TFEELLK_	_TFEELLK_	_TFEELLK_	_TFEELLK_	_TFEELLK_	_TFEELLK_	_TFEELLK_	_TFEELLK_	_TFEELLK_	_TFEELLK_	_TFEELLK_	_TFEELLK_	_TFEELLK_	_TFEELLK_	_TFEELLK_	_TFEELLK_	_TFEELLK_	_TFEELLK_	_TFEELLK_	_TFEELLK_	_TFEELLK_	_TFEELLK_	_TFEELLK_	_TFEELLK_	_TFEELLK_	_TFEELLK_	_TFEELLK_	_TFEELLK_	_TFEELLK_	_TFEELLK_	_TFEELLK_	0	0	0	0	0	0	0	0	0	0	0	0	0	0	0	0	0	0	0	0	0	0	0	0	0	0	0	0	0	0	0	0	0	0	0	0	0	0	0	0	0	0	0	0	0	0	0	0	0	0	0	0	0	0	0	0	0	0	0	0	0	0	0	0	0	0	0	0	0	0	0	0	0	0	0	0	0	0	0	0	0	0	0	0	0	0	0	0	0	0	0	0	0	0	0	0	0	0	0	0	0	0	0	0	0	0	0	0	0	0	0	0	0	0	0	0	0	0	0	0	0	0	0	0	0	0	0	0	0	0	0	0	0	0	0	0	0	0	0	0	0	0	0	0	0	0	0	0	0	0	0	0	0	0	0	0	0	0	0	0	0	0	0	0	0	0
P04114	APOB	Apolipoprotein B-100	_LFLEETK_.1	_TFEELLK_	_TFEELLK_	_TFEELLK_	_TFEELLK_	_TFEELLK_	_TFEELLK_	_TFEELLK_	_TFEELLK_	_TFEELLK_	_TFEELLK_	_TFEELLK_	_TFEELLK_	_TFEELLK_	_TFEELLK_	_TFEELLK_	NaN	_TFEELLK_	_TFEELLK_	_TFEELLK_	_TFEELLK_	_TFEELLK_	NaN	_TFEELLK_	_TFEELLK_	_TFEELLK_	_TFEELLK_	_TFEELLK_	_TFEELLK_	_TFEELLK_	_TFEELLK_	_TFEELLK_	_TFEELLK_	_TFEELLK_	_TFEELLK_	_TFEELLK_	_TFEELLK_	_TFEELLK_	_TFEELLK_	_TFEELLK_	_TFEELLK_	_TFEELLK_	_TFEELLK_	_TFEELLK_	_TFEELLK_	_TFEELLK_	_TFEELLK_	_TFEELLK_	_TFEELLK_	_TFEELLK_	_TFEELLK_	_TFEELLK_	_TFEELLK_	_TFEELLK_	_TFEELLK_	_TFEELLK_	_TFEELLK_	_TFEELLK_	_TFEELLK_	_TFEELLK_	_TFEELLK_	_TFEELLK_	_TFEELLK_	_TFEELLK_	_TFEELLK_	_TFEELLK_	_TFEELLK_	_TFEELLK_	_TFEELLK_	_TFEELLK_	_TFEELLK_	_TFEELLK_	_TFEELLK_	_TFEELLK_	_TFEELLK_	_TFEELLK_	_TFEELLK_	_TFEELLK_	_TFEELLK_	_TFEELLK_	_TFEELLK_	_TFEELLK_	_TFEELLK_	_TFEELLK_	_TFEELLK_	_TFEELLK_	_TFEELLK_	_TFEELLK_	_TFEELLK_	_TFEELLK_	_TFEELLK_	_TFEELLK_	_TFEELLK_	_TFEELLK_	_TFEELLK_	_TFEELLK_	_TFEELLK_	_TFEELLK_	_TFEELLK_	_TFEELLK_	_TFEELLK_	_TFEELLK_	_TFEELLK_	_TFEELLK_	_TFEELLK_	_TFEELLK_	_TFEELLK_	_TFEELLK_	_TFEELLK_	_TFEELLK_	_TFEELLK_	_TFEELLK_	_TFEELLK_	_TFEELLK_	_TFEELLK_	_TFEELLK_	_TFEELLK_	_TFEELLK_	_TFEELLK_	_TFEELLK_	_TFEELLK_	_TFEELLK_	_TFEELLK_	_TFEELLK_	_TFEELLK_	_TFEELLK_	_TFEELLK_	_TFEELLK_	_TFEELLK_	_TFEELLK_	_TFEELLK_	_TFEELLK_	_TFEELLK_	_TFEELLK_	_TFEELLK_	_TFEELLK_	_TFEELLK_	_TFEELLK_	_TFEELLK_	_TFEELLK_	_TFEELLK_	_TFEELLK_	_TFEELLK_	_TFEELLK_	_TFEELLK_	_TFEELLK_	_TFEELLK_	_TFEELLK_	_TFEELLK_	_TFEELLK_	_TFEELLK_	_TFEELLK_	_TFEELLK_	_TFEELLK_	_TFEELLK_	_TFEELLK_	_TFEELLK_	_TFEELLK_	_TFEELLK_	_TFEELLK_	_TFEELLK_	_TFEELLK_	_TFEELLK_	_TFEELLK_	_TFEELLK_	_TFEELLK_	_TFEELLK_	0	0	0	0	0	0	0	0	0	0	0	0	0	0	0	NA	0	0	0	0	0	NA	0	0	0	0	0	0	0	0	0	0	0	0	0	0	0	0	0	0	0	0	0	0	0	0	0	0	0	0	0	0	0	0	0	0	0	0	0	0	0	0	0	0	0	0	0	0	0	0	0	0	0	0	0	0	0	0	0	0	0	0	0	0	0	0	0	0	0	0	0	0	0	0	0	0	0	0	0	0	0	0	0	0	0	0	0	0	0	0	0	0	0	0	0	0	0	0	0	0	0	0	0	0	0	0	0	0	0	0	0	0	0	0	0	0	0	0	0	0	0	0	0	0	0	0	0	0	0	0	0	0	0	0	0	0	0	0	0	0	0	0	0	0	0	0
P04114	APOB	Apolipoprotein B-100	_NTLELSN[Deamidated]GVIVK_.3	_TSLELN[Deamidated: 50%]N[Deamidated: 50%]GVIVK_	_TSLELN[Deamidated: 50%]N[Deamidated: 50%]GVIVK_	_TSLELN[Deamidated: 50%]N[Deamidated: 50%]GVIVK_	_TSLELN[Deamidated: 50%]N[Deamidated: 50%]GVIVK_	_TSLELN[Deamidated: 50%]N[Deamidated: 50%]GVIVK_	_TSLELN[Deamidated: 2,7%]N[Deamidated: 97,3%]GVIVK_	_TSLELN[Deamidated: 50%]N[Deamidated: 50%]GVIVK_	_TSLELN[Deamidated: 37,9%]N[Deamidated: 62,1%]GVIVK_	_TSLELN[Deamidated: 50%]N[Deamidated: 50%]GVIVK_	_TSLELN[Deamidated: 50%]N[Deamidated: 50%]GVIVK_	_TSLELN[Deamidated: 50%]N[Deamidated: 50%]GVIVK_	_TSLELN[Deamidated: 26,1%]N[Deamidated: 73,9%]GVIVK_	_TSLELN[Deamidated: 62,6%]N[Deamidated: 37,4%]GVIVK_	_TSLELN[Deamidated: 50%]N[Deamidated: 50%]GVIVK_	_TSLELN[Deamidated: 50%]N[Deamidated: 50%]GVIVK_	_TSLELN[Deamidated: 50%]N[Deamidated: 50%]GVIVK_	_TSLELN[Deamidated: 50%]N[Deamidated: 50%]GVIVK_	_TSLELN[Deamidated: 50%]N[Deamidated: 50%]GVIVK_	_TSLELN[Deamidated: 50%]N[Deamidated: 50%]GVIVK_	_TSLELN[Deamidated: 35,2%]N[Deamidated: 64,8%]GVIVK_	_TSLELN[Deamidated: 63,4%]N[Deamidated: 36,6%]GVIVK_	_TSLELN[Deamidated: 50%]N[Deamidated: 50%]GVIVK_	_TSLELN[Deamidated: 23,7%]N[Deamidated: 76,3%]GVIVK_	_TSLELN[Deamidated: 5,5%]N[Deamidated: 94,5%]GVIVK_	_TSLELN[Deamidated: 50%]N[Deamidated: 50%]GVIVK_	_TSLELN[Deamidated: 50%]N[Deamidated: 50%]GVIVK_	_TSLELN[Deamidated: 50%]N[Deamidated: 50%]GVIVK_	_TSLELN[Deamidated: 50%]N[Deamidated: 50%]GVIVK_	_TSLELN[Deamidated: 50%]N[Deamidated: 50%]GVIVK_	_TSLELN[Deamidated: 14%]N[Deamidated: 86%]GVIVK_	_TSLELN[Deamidated: 50%]N[Deamidated: 50%]GVIVK_	_TSLELN[Deamidated: 23,6%]N[Deamidated: 76,4%]GVIVK_	_TSLELN[Deamidated: 50%]N[Deamidated: 50%]GVIVK_	_TSLELN[Deamidated: 50%]N[Deamidated: 50%]GVIVK_	_TSLELN[Deamidated: 50%]N[Deamidated: 50%]GVIVK_	_TSLELN[Deamidated: 26,5%]N[Deamidated: 73,5%]GVIVK_	_TSLELN[Deamidated: 50%]N[Deamidated: 50%]GVIVK_	_TSLELN[Deamidated: 50%]N[Deamidated: 50%]GVIVK_	_TSLELN[Deamidated: 50%]N[Deamidated: 50%]GVIVK_	_TSLELN[Deamidated: 50%]N[Deamidated: 50%]GVIVK_	_TSLELN[Deamidated: 50%]N[Deamidated: 50%]GVIVK_	_TSLELN[Deamidated: 50%]N[Deamidated: 50%]GVIVK_	_TSLELN[Deamidated: 50%]N[Deamidated: 50%]GVIVK_	_TSLELN[Deamidated: 50%]N[Deamidated: 50%]GVIVK_	_TSLELN[Deamidated: 50%]N[Deamidated: 50%]GVIVK_	_TSLELN[Deamidated: 50%]N[Deamidated: 50%]GVIVK_	_TSLELN[Deamidated: 50%]N[Deamidated: 50%]GVIVK_	_TSLELN[Deamidated: 20,6%]N[Deamidated: 79,4%]GVIVK_	_TSLELN[Deamidated: 50%]N[Deamidated: 50%]GVIVK_	_TSLELN[Deamidated: 50%]N[Deamidated: 50%]GVIVK_	_TSLELN[Deamidated: 50%]N[Deamidated: 50%]GVIVK_	_TSLELN[Deamidated: 32,3%]N[Deamidated: 67,7%]GVIVK_	_TSLELN[Deamidated: 50%]N[Deamidated: 50%]GVIVK_	_TSLELN[Deamidated: 50%]N[Deamidated: 50%]GVIVK_	_TSLELN[Deamidated: 50%]N[Deamidated: 50%]GVIVK_	_TSLELN[Deamidated: 50%]N[Deamidated: 50%]GVIVK_	_TSLELN[Deamidated: 50%]N[Deamidated: 50%]GVIVK_	_TSLELN[Deamidated: 22,4%]N[Deamidated: 77,6%]GVIVK_	_TSLELN[Deamidated: 15,2%]N[Deamidated: 84,8%]GVIVK_	_TSLELN[Deamidated: 75,7%]N[Deamidated: 24,3%]GVIVK_	_TSLELN[Deamidated: 50%]N[Deamidated: 50%]GVIVK_	_TSLELN[Deamidated: 50%]N[Deamidated: 50%]GVIVK_	_TSLELN[Deamidated: 27,2%]N[Deamidated: 72,8%]GVIVK_	_TSLELN[Deamidated: 50%]N[Deamidated: 50%]GVIVK_	_TSLELN[Deamidated: 54,9%]N[Deamidated: 45,1%]GVIVK_	_TSLELN[Deamidated: 50%]N[Deamidated: 50%]GVIVK_	_TSLELN[Deamidated: 7,2%]N[Deamidated: 92,8%]GVIVK_	_TSLELN[Deamidated: 50%]N[Deamidated: 50%]GVIVK_	_TSLELN[Deamidated: 50%]N[Deamidated: 50%]GVIVK_	_TSLELN[Deamidated: 50%]N[Deamidated: 50%]GVIVK_	_TSLELN[Deamidated: 22,8%]N[Deamidated: 77,2%]GVIVK_	_TSLELN[Deamidated: 20,7%]N[Deamidated: 79,3%]GVIVK_	_TSLELN[Deamidated: 50%]N[Deamidated: 50%]GVIVK_	_TSLELN[Deamidated: 50%]N[Deamidated: 50%]GVIVK_	_TSLELN[Deamidated: 50%]N[Deamidated: 50%]GVIVK_	_TSLELN[Deamidated: 50%]N[Deamidated: 50%]GVIVK_	_TSLELN[Deamidated: 50%]N[Deamidated: 50%]GVIVK_	_TSLELN[Deamidated: 50%]N[Deamidated: 50%]GVIVK_	_TSLELN[Deamidated: 60,2%]N[Deamidated: 39,8%]GVIVK_	_TSLELN[Deamidated: 50%]N[Deamidated: 50%]GVIVK_	_TSLELN[Deamidated: 36,6%]N[Deamidated: 63,4%]GVIVK_	_TSLELN[Deamidated: 50%]N[Deamidated: 50%]GVIVK_	_TSLELN[Deamidated: 50%]N[Deamidated: 50%]GVIVK_	_TSLELN[Deamidated: 10,6%]N[Deamidated: 89,4%]GVIVK_	_TSLELN[Deamidated: 19,7%]N[Deamidated: 80,3%]GVIVK_	_TSLELN[Deamidated: 50%]N[Deamidated: 50%]GVIVK_	_TSLELN[Deamidated: 50%]N[Deamidated: 50%]GVIVK_	_TSLELN[Deamidated: 50%]N[Deamidated: 50%]GVIVK_	_TSLELN[Deamidated: 9%]N[Deamidated: 91%]GVIVK_	_TSLELN[Deamidated: 4,9%]N[Deamidated: 95,1%]GVIVK_	_TSLELN[Deamidated: 50%]N[Deamidated: 50%]GVIVK_	_TSLELN[Deamidated: 50%]N[Deamidated: 50%]GVIVK_	_TSLELN[Deamidated: 7,6%]N[Deamidated: 92,4%]GVIVK_	_TSLELN[Deamidated: 8,3%]N[Deamidated: 91,7%]GVIVK_	_TSLELN[Deamidated: 50%]N[Deamidated: 50%]GVIVK_	_TSLELN[Deamidated: 35,4%]N[Deamidated: 64,6%]GVIVK_	_TSLELN[Deamidated: 50%]N[Deamidated: 50%]GVIVK_	_TSLELN[Deamidated: 50%]N[Deamidated: 50%]GVIVK_	_TSLELN[Deamidated: 50%]N[Deamidated: 50%]GVIVK_	_TSLELN[Deamidated: 50%]N[Deamidated: 50%]GVIVK_	_TSLELN[Deamidated: 29,2%]N[Deamidated: 70,8%]GVIVK_	_TSLELN[Deamidated: 50%]N[Deamidated: 50%]GVIVK_	_TSLELN[Deamidated: 26,1%]N[Deamidated: 73,9%]GVIVK_	_TSLELN[Deamidated: 50%]N[Deamidated: 50%]GVIVK_	_TSLELN[Deamidated: 50%]N[Deamidated: 50%]GVIVK_	_TSLELN[Deamidated: 50%]N[Deamidated: 50%]GVIVK_	_TSLELN[Deamidated: 33,9%]N[Deamidated: 66,1%]GVIVK_	_TSLELN[Deamidated: 30,3%]N[Deamidated: 69,7%]GVIVK_	_TSLELN[Deamidated: 50%]N[Deamidated: 50%]GVIVK_	_TSLELN[Deamidated: 50%]N[Deamidated: 50%]GVIVK_	_TSLELN[Deamidated: 50%]N[Deamidated: 50%]GVIVK_	_TSLELN[Deamidated: 50%]N[Deamidated: 50%]GVIVK_	_TSLELN[Deamidated: 50%]N[Deamidated: 50%]GVIVK_	_TSLELN[Deamidated: 50%]N[Deamidated: 50%]GVIVK_	_TSLELN[Deamidated: 33,5%]N[Deamidated: 66,5%]GVIVK_	_TSLELN[Deamidated: 32,2%]N[Deamidated: 67,8%]GVIVK_	_TSLELN[Deamidated: 50%]N[Deamidated: 50%]GVIVK_	_TSLELN[Deamidated: 50%]N[Deamidated: 50%]GVIVK_	_TSLELN[Deamidated: 50%]N[Deamidated: 50%]GVIVK_	_TSLELN[Deamidated: 50%]N[Deamidated: 50%]GVIVK_	_TSLELN[Deamidated: 50%]N[Deamidated: 50%]GVIVK_	_TSLELN[Deamidated: 24,4%]N[Deamidated: 75,6%]GVIVK_	_TSLELN[Deamidated: 50%]N[Deamidated: 50%]GVIVK_	_TSLELN[Deamidated: 50%]N[Deamidated: 50%]GVIVK_	_TSLELN[Deamidated: 50%]N[Deamidated: 50%]GVIVK_	_TSLELN[Deamidated: 37,5%]N[Deamidated: 62,5%]GVIVK_	_TSLELN[Deamidated: 34,1%]N[Deamidated: 65,9%]GVIVK_	_TSLELN[Deamidated: 50%]N[Deamidated: 50%]GVIVK_	_TSLELN[Deamidated: 50%]N[Deamidated: 50%]GVIVK_	_TSLELN[Deamidated: 50%]N[Deamidated: 50%]GVIVK_	_TSLELN[Deamidated: 50%]N[Deamidated: 50%]GVIVK_	_TSLELN[Deamidated: 50%]N[Deamidated: 50%]GVIVK_	_TSLELN[Deamidated: 50%]N[Deamidated: 50%]GVIVK_	_TSLELN[Deamidated: 27,9%]N[Deamidated: 72,1%]GVIVK_	_TSLELN[Deamidated: 42,8%]N[Deamidated: 57,2%]GVIVK_	_TSLELN[Deamidated: 50%]N[Deamidated: 50%]GVIVK_	_TSLELN[Deamidated: 50%]N[Deamidated: 50%]GVIVK_	_TSLELN[Deamidated: 36,7%]N[Deamidated: 63,3%]GVIVK_	_TSLELN[Deamidated: 50%]N[Deamidated: 50%]GVIVK_	_TSLELN[Deamidated: 50%]N[Deamidated: 50%]GVIVK_	_TSLELN[Deamidated: 50%]N[Deamidated: 50%]GVIVK_	_TSLELN[Deamidated: 50%]N[Deamidated: 50%]GVIVK_	_TSLELN[Deamidated: 50%]N[Deamidated: 50%]GVIVK_	_TSLELN[Deamidated: 50%]N[Deamidated: 50%]GVIVK_	_TSLELN[Deamidated: 31,8%]N[Deamidated: 68,2%]GVIVK_	_TSLELN[Deamidated: 50%]N[Deamidated: 50%]GVIVK_	_TSLELN[Deamidated: 29,5%]N[Deamidated: 70,5%]GVIVK_	_TSLELN[Deamidated: 40%]N[Deamidated: 60%]GVIVK_	_TSLELN[Deamidated: 50%]N[Deamidated: 50%]GVIVK_	_TSLELN[Deamidated: 50%]N[Deamidated: 50%]GVIVK_	_TSLELN[Deamidated: 43,3%]N[Deamidated: 56,7%]GVIVK_	_TSLELN[Deamidated: 50%]N[Deamidated: 50%]GVIVK_	_TSLELN[Deamidated: 50%]N[Deamidated: 50%]GVIVK_	_TSLELN[Deamidated: 50%]N[Deamidated: 50%]GVIVK_	_TSLELN[Deamidated: 50%]N[Deamidated: 50%]GVIVK_	_TSLELN[Deamidated: 50%]N[Deamidated: 50%]GVIVK_	_TSLELN[Deamidated: 37,2%]N[Deamidated: 62,8%]GVIVK_	_TSLELN[Deamidated: 42,2%]N[Deamidated: 57,8%]GVIVK_	_TSLELN[Deamidated: 56,4%]N[Deamidated: 43,6%]GVIVK_	_TSLELN[Deamidated: 50%]N[Deamidated: 50%]GVIVK_	_TSLELN[Deamidated: 50%]N[Deamidated: 50%]GVIVK_	_TSLELN[Deamidated: 52,1%]N[Deamidated: 47,9%]GVIVK_	_TSLELN[Deamidated: 50%]N[Deamidated: 50%]GVIVK_	_TSLELN[Deamidated: 50%]N[Deamidated: 50%]GVIVK_	_TSLELN[Deamidated: 50%]N[Deamidated: 50%]GVIVK_	_TSLELN[Deamidated: 50%]N[Deamidated: 50%]GVIVK_	0	0	0	0	0	0	0	0	0	0	0	0	0	0	0	0	0	0	0	0	0	0	0	0	0	0	0	0	0	0	0	0	0	0	0	0	0	0	0	0	0	0	0	0	0	0	0	0	0	0	0	0	0	0	0	0	0	0	0	0	0	0	0	0	0	0	0	0	0	0	0	0	0	0	0	0	0	0	0	0	0	0	0	0	0	0	0	0	0	0	0	0	0	0	0	0	0	0	0	0	0	0	0	0	0	0	0	0	0	0	0	0	0	0	0	0	0	0	0	0	0	0	0	0	0	0	0	0	0	0	0	0	0	0	0	0	0	0	0	0	0	0	0	0	0	0	0	0	0	0	0	0	0	0	0	0	0	0	0	0	0	0	0	0	0	0
P04114	APOB	Apolipoprotein B-100	_NTLELSN[Deamidated]GVIVK_.2	_TSLELN[Deamidated: 50%]N[Deamidated: 50%]GVIVK_	_TSLELN[Deamidated: 50%]N[Deamidated: 50%]GVIVK_	_TSLELN[Deamidated: 50%]N[Deamidated: 50%]GVIVK_	_TSLELN[Deamidated: 50%]N[Deamidated: 50%]GVIVK_	_TSLELN[Deamidated: 50%]N[Deamidated: 50%]GVIVK_	_TSLELN[Deamidated: 50%]N[Deamidated: 50%]GVIVK_	_TSLELN[Deamidated: 50%]N[Deamidated: 50%]GVIVK_	_TSLELN[Deamidated: 50%]N[Deamidated: 50%]GVIVK_	_TSLELN[Deamidated: 50%]N[Deamidated: 50%]GVIVK_	_TSLELN[Deamidated: 67,6%]N[Deamidated: 32,4%]GVIVK_	_TSLELN[Deamidated: 50%]N[Deamidated: 50%]GVIVK_	_TSLELN[Deamidated: 58,5%]N[Deamidated: 41,5%]GVIVK_	_TSLELN[Deamidated: 50%]N[Deamidated: 50%]GVIVK_	_TSLELN[Deamidated: 50%]N[Deamidated: 50%]GVIVK_	_TSLELN[Deamidated: 28,7%]N[Deamidated: 71,3%]GVIVK_	_TSLELN[Deamidated: 50%]N[Deamidated: 50%]GVIVK_	_TSLELN[Deamidated: 50%]N[Deamidated: 50%]GVIVK_	_TSLELN[Deamidated: 50%]N[Deamidated: 50%]GVIVK_	_TSLELN[Deamidated: 99,9%]N[Deamidated: 0,1%]GVIVK_	_TSLELN[Deamidated: 96%]N[Deamidated: 4%]GVIVK_	_TSLELN[Deamidated: 96,2%]N[Deamidated: 3,8%]GVIVK_	_TSLELN[Deamidated: 50%]N[Deamidated: 50%]GVIVK_	_TSLELN[Deamidated: 89,6%]N[Deamidated: 10,4%]GVIVK_	_TSLELN[Deamidated: 100%]N[Deamidated: 0%]GVIVK_	_TSLELN[Deamidated: 50%]N[Deamidated: 50%]GVIVK_	_TSLELN[Deamidated: 50%]N[Deamidated: 50%]GVIVK_	_TSLELN[Deamidated: 78,4%]N[Deamidated: 21,6%]GVIVK_	_TSLELN[Deamidated: 99,8%]N[Deamidated: 0,2%]GVIVK_	_TSLELN[Deamidated: 78,9%]N[Deamidated: 21,1%]GVIVK_	_TSLELN[Deamidated: 99,4%]N[Deamidated: 0,6%]GVIVK_	_TSLELN[Deamidated: 69,3%]N[Deamidated: 30,7%]GVIVK_	_TSLELN[Deamidated: 98,3%]N[Deamidated: 1,7%]GVIVK_	_TSLELN[Deamidated: 97,6%]N[Deamidated: 2,4%]GVIVK_	_TSLELN[Deamidated: 50%]N[Deamidated: 50%]GVIVK_	_TSLELN[Deamidated: 98,6%]N[Deamidated: 1,4%]GVIVK_	_TSLELN[Deamidated: 96,8%]N[Deamidated: 3,2%]GVIVK_	_TSLELN[Deamidated: 81,9%]N[Deamidated: 18,1%]GVIVK_	_TSLELN[Deamidated: 93,9%]N[Deamidated: 6,1%]GVIVK_	_TSLELN[Deamidated: 94,5%]N[Deamidated: 5,5%]GVIVK_	_TSLELN[Deamidated: 67%]N[Deamidated: 33%]GVIVK_	_TSLELN[Deamidated: 50%]N[Deamidated: 50%]GVIVK_	_TSLELN[Deamidated: 50%]N[Deamidated: 50%]GVIVK_	_TSLELN[Deamidated: 72,7%]N[Deamidated: 27,3%]GVIVK_	_TSLELN[Deamidated: 50%]N[Deamidated: 50%]GVIVK_	_TSLELN[Deamidated: 50%]N[Deamidated: 50%]GVIVK_	_TSLELN[Deamidated: 50%]N[Deamidated: 50%]GVIVK_	_TSLELN[Deamidated: 50%]N[Deamidated: 50%]GVIVK_	_TSLELN[Deamidated: 93,2%]N[Deamidated: 6,8%]GVIVK_	_TSLELN[Deamidated: 91,7%]N[Deamidated: 8,3%]GVIVK_	_TSLELN[Deamidated: 50%]N[Deamidated: 50%]GVIVK_	_TSLELN[Deamidated: 99,7%]N[Deamidated: 0,3%]GVIVK_	_TSLELN[Deamidated: 87%]N[Deamidated: 13%]GVIVK_	_TSLELN[Deamidated: 90,4%]N[Deamidated: 9,6%]GVIVK_	_TSLELN[Deamidated: 50%]N[Deamidated: 50%]GVIVK_	_TSLELN[Deamidated: 87,5%]N[Deamidated: 12,5%]GVIVK_	_TSLELN[Deamidated: 69,9%]N[Deamidated: 30,1%]GVIVK_	_TSLELN[Deamidated: 62,4%]N[Deamidated: 37,6%]GVIVK_	_TSLELN[Deamidated: 100%]N[Deamidated: 0%]GVIVK_	_TSLELN[Deamidated: 62,6%]N[Deamidated: 37,4%]GVIVK_	_TSLELN[Deamidated: 98,6%]N[Deamidated: 1,4%]GVIVK_	_TSLELN[Deamidated: 92,3%]N[Deamidated: 7,7%]GVIVK_	_TSLELN[Deamidated: 50%]N[Deamidated: 50%]GVIVK_	_TSLELN[Deamidated: 97,7%]N[Deamidated: 2,3%]GVIVK_	_TSLELN[Deamidated: 99,8%]N[Deamidated: 0,2%]GVIVK_	_TSLELN[Deamidated: 51,3%]N[Deamidated: 48,7%]GVIVK_	_TSLELN[Deamidated: 86,8%]N[Deamidated: 13,2%]GVIVK_	_TSLELN[Deamidated: 58,1%]N[Deamidated: 41,9%]GVIVK_	_TSLELN[Deamidated: 68,7%]N[Deamidated: 31,3%]GVIVK_	_TSLELN[Deamidated: 50%]N[Deamidated: 50%]GVIVK_	_TSLELN[Deamidated: 50%]N[Deamidated: 50%]GVIVK_	_TSLELN[Deamidated: 80,9%]N[Deamidated: 19,1%]GVIVK_	_TSLELN[Deamidated: 99,9%]N[Deamidated: 0,1%]GVIVK_	_TSLELN[Deamidated: 97%]N[Deamidated: 3%]GVIVK_	_TSLELN[Deamidated: 90%]N[Deamidated: 10%]GVIVK_	_TSLELN[Deamidated: 50%]N[Deamidated: 50%]GVIVK_	_TSLELN[Deamidated: 87,4%]N[Deamidated: 12,6%]GVIVK_	_TSLELN[Deamidated: 64%]N[Deamidated: 36%]GVIVK_	_TSLELN[Deamidated: 50%]N[Deamidated: 50%]GVIVK_	_TSLELN[Deamidated: 62,7%]N[Deamidated: 37,3%]GVIVK_	_TSLELN[Deamidated: 82,4%]N[Deamidated: 17,6%]GVIVK_	_TSLELN[Deamidated: 83,1%]N[Deamidated: 16,9%]GVIVK_	_TSLELN[Deamidated: 94,9%]N[Deamidated: 5,1%]GVIVK_	_TSLELN[Deamidated: 86%]N[Deamidated: 14%]GVIVK_	_TSLELN[Deamidated: 100%]N[Deamidated: 0%]GVIVK_	_TSLELN[Deamidated: 83,6%]N[Deamidated: 16,4%]GVIVK_	_TSLELN[Deamidated: 50%]N[Deamidated: 50%]GVIVK_	_TSLELN[Deamidated: 97,5%]N[Deamidated: 2,5%]GVIVK_	_TSLELN[Deamidated: 97,5%]N[Deamidated: 2,5%]GVIVK_	_TSLELN[Deamidated: 100%]N[Deamidated: 0%]GVIVK_	_TSLELN[Deamidated: 99,8%]N[Deamidated: 0,2%]GVIVK_	_TSLELN[Deamidated: 98,5%]N[Deamidated: 1,5%]GVIVK_	_TSLELN[Deamidated: 95,8%]N[Deamidated: 4,2%]GVIVK_	_TSLELN[Deamidated: 99,9%]N[Deamidated: 0,1%]GVIVK_	_TSLELN[Deamidated: 100%]N[Deamidated: 0%]GVIVK_	_TSLELN[Deamidated: 100%]N[Deamidated: 0%]GVIVK_	_TSLELN[Deamidated: 50%]N[Deamidated: 50%]GVIVK_	_TSLELN[Deamidated: 50%]N[Deamidated: 50%]GVIVK_	_TSLELN[Deamidated: 65,1%]N[Deamidated: 34,9%]GVIVK_	_TSLELN[Deamidated: 50%]N[Deamidated: 50%]GVIVK_	_TSLELN[Deamidated: 50%]N[Deamidated: 50%]GVIVK_	_TSLELN[Deamidated: 50%]N[Deamidated: 50%]GVIVK_	_TSLELN[Deamidated: 50%]N[Deamidated: 50%]GVIVK_	_TSLELN[Deamidated: 50%]N[Deamidated: 50%]GVIVK_	_TSLELN[Deamidated: 50%]N[Deamidated: 50%]GVIVK_	_TSLELN[Deamidated: 50%]N[Deamidated: 50%]GVIVK_	_TSLELN[Deamidated: 50%]N[Deamidated: 50%]GVIVK_	_TSLELN[Deamidated: 57,6%]N[Deamidated: 42,4%]GVIVK_	_TSLELN[Deamidated: 65%]N[Deamidated: 35%]GVIVK_	_TSLELN[Deamidated: 50%]N[Deamidated: 50%]GVIVK_	_TSLELN[Deamidated: 50%]N[Deamidated: 50%]GVIVK_	_TSLELN[Deamidated: 50%]N[Deamidated: 50%]GVIVK_	_TSLELN[Deamidated: 50%]N[Deamidated: 50%]GVIVK_	_TSLELN[Deamidated: 50%]N[Deamidated: 50%]GVIVK_	_TSLELN[Deamidated: 50%]N[Deamidated: 50%]GVIVK_	_TSLELN[Deamidated: 50%]N[Deamidated: 50%]GVIVK_	_TSLELN[Deamidated: 50%]N[Deamidated: 50%]GVIVK_	_TSLELN[Deamidated: 50%]N[Deamidated: 50%]GVIVK_	_TSLELN[Deamidated: 50%]N[Deamidated: 50%]GVIVK_	_TSLELN[Deamidated: 50%]N[Deamidated: 50%]GVIVK_	_TSLELN[Deamidated: 50%]N[Deamidated: 50%]GVIVK_	_TSLELN[Deamidated: 50%]N[Deamidated: 50%]GVIVK_	_TSLELN[Deamidated: 50%]N[Deamidated: 50%]GVIVK_	_TSLELN[Deamidated: 50%]N[Deamidated: 50%]GVIVK_	_TSLELN[Deamidated: 64,7%]N[Deamidated: 35,3%]GVIVK_	_TSLELN[Deamidated: 50%]N[Deamidated: 50%]GVIVK_	_TSLELN[Deamidated: 50%]N[Deamidated: 50%]GVIVK_	_TSLELN[Deamidated: 50%]N[Deamidated: 50%]GVIVK_	_TSLELN[Deamidated: 50%]N[Deamidated: 50%]GVIVK_	_TSLELN[Deamidated: 50%]N[Deamidated: 50%]GVIVK_	_TSLELN[Deamidated: 50%]N[Deamidated: 50%]GVIVK_	_TSLELN[Deamidated: 50%]N[Deamidated: 50%]GVIVK_	_TSLELN[Deamidated: 50%]N[Deamidated: 50%]GVIVK_	_TSLELN[Deamidated: 50%]N[Deamidated: 50%]GVIVK_	_TSLELN[Deamidated: 50%]N[Deamidated: 50%]GVIVK_	_TSLELN[Deamidated: 50%]N[Deamidated: 50%]GVIVK_	_TSLELN[Deamidated: 50%]N[Deamidated: 50%]GVIVK_	_TSLELN[Deamidated: 50%]N[Deamidated: 50%]GVIVK_	_TSLELN[Deamidated: 50%]N[Deamidated: 50%]GVIVK_	_TSLELN[Deamidated: 50%]N[Deamidated: 50%]GVIVK_	_TSLELN[Deamidated: 50%]N[Deamidated: 50%]GVIVK_	_TSLELN[Deamidated: 50%]N[Deamidated: 50%]GVIVK_	_TSLELN[Deamidated: 24,8%]N[Deamidated: 75,2%]GVIVK_	_TSLELN[Deamidated: 50%]N[Deamidated: 50%]GVIVK_	_TSLELN[Deamidated: 50%]N[Deamidated: 50%]GVIVK_	_TSLELN[Deamidated: 50%]N[Deamidated: 50%]GVIVK_	_TSLELN[Deamidated: 50%]N[Deamidated: 50%]GVIVK_	_TSLELN[Deamidated: 50%]N[Deamidated: 50%]GVIVK_	_TSLELN[Deamidated: 50%]N[Deamidated: 50%]GVIVK_	_TSLELN[Deamidated: 50%]N[Deamidated: 50%]GVIVK_	_TSLELN[Deamidated: 50%]N[Deamidated: 50%]GVIVK_	_TSLELN[Deamidated: 50%]N[Deamidated: 50%]GVIVK_	_TSLELN[Deamidated: 50%]N[Deamidated: 50%]GVIVK_	_TSLELN[Deamidated: 50%]N[Deamidated: 50%]GVIVK_	_TSLELN[Deamidated: 50%]N[Deamidated: 50%]GVIVK_	_TSLELN[Deamidated: 50%]N[Deamidated: 50%]GVIVK_	_TSLELN[Deamidated: 50%]N[Deamidated: 50%]GVIVK_	_TSLELN[Deamidated: 50%]N[Deamidated: 50%]GVIVK_	_TSLELN[Deamidated: 50%]N[Deamidated: 50%]GVIVK_	_TSLELN[Deamidated: 50%]N[Deamidated: 50%]GVIVK_	_TSLELN[Deamidated: 50%]N[Deamidated: 50%]GVIVK_	_TSLELN[Deamidated: 50%]N[Deamidated: 50%]GVIVK_	_TSLELN[Deamidated: 50%]N[Deamidated: 50%]GVIVK_	_TSLELN[Deamidated: 50%]N[Deamidated: 50%]GVIVK_	_TSLELN[Deamidated: 50%]N[Deamidated: 50%]GVIVK_	_TSLELN[Deamidated: 50%]N[Deamidated: 50%]GVIVK_	_TSLELN[Deamidated: 50%]N[Deamidated: 50%]GVIVK_	0	0	0	0	0	0	0	0	0	0	0	0	0	0	0	0	0	0	0	0	0	0	0	0	0	0	0	0	0	0	0	0	0	0	0	0	0	0	0	0	0	0	0	0	0	0	0	0	0	0	0	0	0	0	0	0	0	0	0	0	0	0	0	0	0	0	0	0	0	0	0	0	0	0	0	0	0	0	0	0	0	0	0	0	0	0	0	0	0	0	0	0	0	0	0	0	0	0	0	0	0	0	0	0	0	0	0	0	0	0	0	0	0	0	0	0	0	0	0	0	0	0	0	0	0	0	0	0	0	0	0	0	0	0	0	0	0	0	0	0	0	0	0	0	0	0	0	0	0	0	0	0	0	0	0	0	0	0	0	0	0	0	0	0	0	0
P04114	APOB	Apolipoprotein B-100	_NTLELSNGVIVK_.3	_TSLELNNGVIVK_	_TSLELNNGVIVK_	_TSLELNNGVIVK_	_TSLELNNGVIVK_	_TSLELNNGVIVK_	_TSLELNNGVIVK_	_TSLELNNGVIVK_	_TSLELNNGVIVK_	_TSLELNNGVIVK_	_TSLELNNGVIVK_	_TSLELNNGVIVK_	_TSLELNNGVIVK_	_TSLELNNGVIVK_	_TSLELNNGVIVK_	_TSLELNNGVIVK_	_TSLELNNGVIVK_	_TSLELNNGVIVK_	_TSLELNNGVIVK_	_TSLELNNGVIVK_	_TSLELNNGVIVK_	_TSLELNNGVIVK_	_TSLELNNGVIVK_	_TSLELNNGVIVK_	_TSLELNNGVIVK_	_TSLELNNGVIVK_	_TSLELNNGVIVK_	_TSLELNNGVIVK_	_TSLELNNGVIVK_	_TSLELNNGVIVK_	_TSLELNNGVIVK_	_TSLELNNGVIVK_	_TSLELNNGVIVK_	_TSLELNNGVIVK_	_TSLELNNGVIVK_	_TSLELNNGVIVK_	_TSLELNNGVIVK_	_TSLELNNGVIVK_	_TSLELNNGVIVK_	_TSLELNNGVIVK_	_TSLELNNGVIVK_	_TSLELNNGVIVK_	_TSLELNNGVIVK_	_TSLELNNGVIVK_	_TSLELNNGVIVK_	_TSLELNNGVIVK_	_TSLELNNGVIVK_	_TSLELNNGVIVK_	_TSLELNNGVIVK_	_TSLELNNGVIVK_	_TSLELNNGVIVK_	_TSLELNNGVIVK_	_TSLELNNGVIVK_	_TSLELNNGVIVK_	_TSLELNNGVIVK_	_TSLELNNGVIVK_	_TSLELNNGVIVK_	_TSLELNNGVIVK_	_TSLELNNGVIVK_	_TSLELNNGVIVK_	_TSLELNNGVIVK_	_TSLELNNGVIVK_	_TSLELNNGVIVK_	_TSLELNNGVIVK_	_TSLELNNGVIVK_	_TSLELNNGVIVK_	_TSLELNNGVIVK_	_TSLELNNGVIVK_	_TSLELNNGVIVK_	_TSLELNNGVIVK_	_TSLELNNGVIVK_	_TSLELNNGVIVK_	_TSLELNNGVIVK_	_TSLELNNGVIVK_	_TSLELNNGVIVK_	_TSLELNNGVIVK_	_TSLELNNGVIVK_	_TSLELNNGVIVK_	_TSLELNNGVIVK_	_TSLELNNGVIVK_	_TSLELNNGVIVK_	_TSLELNNGVIVK_	_TSLELNNGVIVK_	_TSLELNNGVIVK_	_TSLELNNGVIVK_	_TSLELNNGVIVK_	_TSLELNNGVIVK_	_TSLELNNGVIVK_	_TSLELNNGVIVK_	_TSLELNNGVIVK_	_TSLELNNGVIVK_	_TSLELNNGVIVK_	_TSLELNNGVIVK_	_TSLELNNGVIVK_	_TSLELNNGVIVK_	_TSLELNNGVIVK_	_TSLELNNGVIVK_	_TSLELNNGVIVK_	_TSLELNNGVIVK_	_TSLELNNGVIVK_	_TSLELNNGVIVK_	_TSLELNNGVIVK_	_TSLELNNGVIVK_	_TSLELNNGVIVK_	_TSLELNNGVIVK_	_TSLELNNGVIVK_	_TSLELNNGVIVK_	_TSLELNNGVIVK_	_TSLELNNGVIVK_	_TSLELNNGVIVK_	_TSLELNNGVIVK_	_TSLELNNGVIVK_	_TSLELNNGVIVK_	_TSLELNNGVIVK_	_TSLELNNGVIVK_	_TSLELNNGVIVK_	_TSLELNNGVIVK_	_TSLELNNGVIVK_	_TSLELNNGVIVK_	_TSLELNNGVIVK_	_TSLELNNGVIVK_	_TSLELNNGVIVK_	_TSLELNNGVIVK_	_TSLELNNGVIVK_	_TSLELNNGVIVK_	_TSLELNNGVIVK_	_TSLELNNGVIVK_	_TSLELNNGVIVK_	_TSLELNNGVIVK_	_TSLELNNGVIVK_	_TSLELNNGVIVK_	_TSLELNNGVIVK_	_TSLELNNGVIVK_	_TSLELNNGVIVK_	_TSLELNNGVIVK_	_TSLELNNGVIVK_	_TSLELNNGVIVK_	_TSLELNNGVIVK_	_TSLELNNGVIVK_	_TSLELNNGVIVK_	_TSLELNNGVIVK_	_TSLELNNGVIVK_	_TSLELNNGVIVK_	_TSLELNNGVIVK_	_TSLELNNGVIVK_	_TSLELNNGVIVK_	_TSLELNNGVIVK_	_TSLELNNGVIVK_	_TSLELNNGVIVK_	_TSLELNNGVIVK_	_TSLELNNGVIVK_	_TSLELNNGVIVK_	_TSLELNNGVIVK_	_TSLELNNGVIVK_	_TSLELNNGVIVK_	_TSLELNNGVIVK_	_TSLELNNGVIVK_	_TSLELNNGVIVK_	_TSLELNNGVIVK_	_TSLELNNGVIVK_	_TSLELNNGVIVK_	_TSLELNNGVIVK_	_TSLELNNGVIVK_	_TSLELNNGVIVK_	_TSLELNNGVIVK_	_TSLELNNGVIVK_	_TSLELNNGVIVK_	0	0	0	0	0	0	0	0	0	0	0	0	0	0	0	0	0	0	0	0	0	0	0	0	0	0	0	0	0	0	0	0	0	0	0	0	0	0	0	0	0	0	0	0	0	0	0	0	0	0	0	0	0	0	0	0	0	0	0	0	0	0	0	0	0	0	0	0	0	0	0	0	0	0	0	0	0	0	0	0	0	0	0	0	0	0	0	0	0	0	0	0	0	0	0	0	0	0	0	0	0	0	0	0	0	0	0	0	0	0	0	0	0	0	0	0	0	0	0	0	0	0	0	0	0	0	0	0	0	0	0	0	0	0	0	0	0	0	0	0	0	0	0	0	0	0	0	0	0	0	0	0	0	0	0	0	0	0	0	0	0	0	0	0	0	0
P04114	APOB	Apolipoprotein B-100	_NTLELSNGVIVK_.2	_TSLELNNGVIVK_	_TSLELNNGVIVK_	_TSLELNNGVIVK_	_TSLELNNGVIVK_	_TSLELNNGVIVK_	_TSLELNNGVIVK_	_TSLELNNGVIVK_	_TSLELNNGVIVK_	_TSLELNNGVIVK_	_TSLELNNGVIVK_	_TSLELNNGVIVK_	_TSLELNNGVIVK_	_TSLELNNGVIVK_	_TSLELNNGVIVK_	_TSLELNNGVIVK_	_TSLELNNGVIVK_	_TSLELNNGVIVK_	_TSLELNNGVIVK_	_TSLELNNGVIVK_	_TSLELNNGVIVK_	_TSLELNNGVIVK_	_TSLELNNGVIVK_	_TSLELNNGVIVK_	_TSLELNNGVIVK_	_TSLELNNGVIVK_	_TSLELNNGVIVK_	_TSLELNNGVIVK_	_TSLELNNGVIVK_	_TSLELNNGVIVK_	_TSLELNNGVIVK_	_TSLELNNGVIVK_	_TSLELNNGVIVK_	_TSLELNNGVIVK_	_TSLELNNGVIVK_	_TSLELNNGVIVK_	_TSLELNNGVIVK_	_TSLELNNGVIVK_	_TSLELNNGVIVK_	_TSLELNNGVIVK_	_TSLELNNGVIVK_	_TSLELNNGVIVK_	_TSLELNNGVIVK_	_TSLELNNGVIVK_	_TSLELNNGVIVK_	_TSLELNNGVIVK_	_TSLELNNGVIVK_	_TSLELNNGVIVK_	_TSLELNNGVIVK_	_TSLELNNGVIVK_	_TSLELNNGVIVK_	_TSLELNNGVIVK_	_TSLELNNGVIVK_	_TSLELNNGVIVK_	_TSLELNNGVIVK_	_TSLELNNGVIVK_	_TSLELNNGVIVK_	_TSLELNNGVIVK_	_TSLELNNGVIVK_	_TSLELNNGVIVK_	_TSLELNNGVIVK_	_TSLELNNGVIVK_	_TSLELNNGVIVK_	_TSLELNNGVIVK_	_TSLELNNGVIVK_	_TSLELNNGVIVK_	_TSLELNNGVIVK_	_TSLELNNGVIVK_	_TSLELNNGVIVK_	_TSLELNNGVIVK_	_TSLELNNGVIVK_	_TSLELNNGVIVK_	_TSLELNNGVIVK_	_TSLELNNGVIVK_	_TSLELNNGVIVK_	_TSLELNNGVIVK_	_TSLELNNGVIVK_	_TSLELNNGVIVK_	_TSLELNNGVIVK_	_TSLELNNGVIVK_	_TSLELNNGVIVK_	_TSLELNNGVIVK_	_TSLELNNGVIVK_	_TSLELNNGVIVK_	_TSLELNNGVIVK_	_TSLELNNGVIVK_	_TSLELNNGVIVK_	_TSLELNNGVIVK_	_TSLELNNGVIVK_	_TSLELNNGVIVK_	_TSLELNNGVIVK_	_TSLELNNGVIVK_	_TSLELNNGVIVK_	_TSLELNNGVIVK_	_TSLELNNGVIVK_	_TSLELNNGVIVK_	_TSLELNNGVIVK_	_TSLELNNGVIVK_	_TSLELNNGVIVK_	_TSLELNNGVIVK_	_TSLELNNGVIVK_	_TSLELNNGVIVK_	_TSLELNNGVIVK_	_TSLELNNGVIVK_	_TSLELNNGVIVK_	_TSLELNNGVIVK_	_TSLELNNGVIVK_	_TSLELNNGVIVK_	_TSLELNNGVIVK_	_TSLELNNGVIVK_	_TSLELNNGVIVK_	_TSLELNNGVIVK_	_TSLELNNGVIVK_	_TSLELNNGVIVK_	_TSLELNNGVIVK_	_TSLELNNGVIVK_	_TSLELNNGVIVK_	_TSLELNNGVIVK_	_TSLELNNGVIVK_	_TSLELNNGVIVK_	_TSLELNNGVIVK_	_TSLELNNGVIVK_	_TSLELNNGVIVK_	_TSLELNNGVIVK_	_TSLELNNGVIVK_	_TSLELNNGVIVK_	_TSLELNNGVIVK_	_TSLELNNGVIVK_	_TSLELNNGVIVK_	_TSLELNNGVIVK_	_TSLELNNGVIVK_	_TSLELNNGVIVK_	_TSLELNNGVIVK_	_TSLELNNGVIVK_	_TSLELNNGVIVK_	_TSLELNNGVIVK_	_TSLELNNGVIVK_	_TSLELNNGVIVK_	_TSLELNNGVIVK_	_TSLELNNGVIVK_	_TSLELNNGVIVK_	_TSLELNNGVIVK_	_TSLELNNGVIVK_	_TSLELNNGVIVK_	_TSLELNNGVIVK_	_TSLELNNGVIVK_	_TSLELNNGVIVK_	_TSLELNNGVIVK_	_TSLELNNGVIVK_	_TSLELNNGVIVK_	_TSLELNNGVIVK_	_TSLELNNGVIVK_	_TSLELNNGVIVK_	_TSLELNNGVIVK_	_TSLELNNGVIVK_	_TSLELNNGVIVK_	_TSLELNNGVIVK_	_TSLELNNGVIVK_	_TSLELNNGVIVK_	_TSLELNNGVIVK_	_TSLELNNGVIVK_	_TSLELNNGVIVK_	_TSLELNNGVIVK_	_TSLELNNGVIVK_	_TSLELNNGVIVK_	_TSLELNNGVIVK_	_TSLELNNGVIVK_	0	0	0	0	0	0	0	0	0	0	0	0	0	0	0	0	0	0	0	0	0	0	0	0	0	0	0	0	0	0	0	0	0	0	0	0	0	0	0	0	0	0	0	0	0	0	0	0	0	0	0	0	0	0	0	0	0	0	0	0	0	0	0	0	0	0	0	0	0	0	0	0	0	0	0	0	0	0	0	0	0	0	0	0	0	0	0	0	0	0	0	0	0	0	0	0	0	0	0	0	0	0	0	0	0	0	0	0	0	0	0	0	0	0	0	0	0	0	0	0	0	0	0	0	0	0	0	0	0	0	0	0	0	0	0	0	0	0	0	0	0	0	0	0	0	0	0	0	0	0	0	0	0	0	0	0	0	0	0	0	0	0	0	0	0	0
P04114	APOB	Apolipoprotein B-100	_EAQEVFK_.2	_VAEEQFK_	_VAEEQFK_	_VAEEQFK_	_VAEEQFK_	_VAEEQFK_	_VAEEQFK_	_VAEEQFK_	_VAEEQFK_	_VAEEQFK_	_VAEEQFK_	_VAEEQFK_	_VAEEQFK_	_VAEEQFK_	_VAEEQFK_	_VAEEQFK_	_VAEEQFK_	_VAEEQFK_	_VAEEQFK_	_VAEEQFK_	_VAEEQFK_	_VAEEQFK_	_VAEEQFK_	_VAEEQFK_	_VAEEQFK_	_VAEEQFK_	_VAEEQFK_	_VAEEQFK_	_VAEEQFK_	_VAEEQFK_	_VAEEQFK_	_VAEEQFK_	_VAEEQFK_	_VAEEQFK_	_VAEEQFK_	_VAEEQFK_	_VAEEQFK_	_VAEEQFK_	_VAEEQFK_	_VAEEQFK_	_VAEEQFK_	_VAEEQFK_	_VAEEQFK_	_VAEEQFK_	_VAEEQFK_	_VAEEQFK_	_VAEEQFK_	_VAEEQFK_	_VAEEQFK_	_VAEEQFK_	_VAEEQFK_	_VAEEQFK_	_VAEEQFK_	_VAEEQFK_	_VAEEQFK_	_VAEEQFK_	_VAEEQFK_	_VAEEQFK_	_VAEEQFK_	_VAEEQFK_	_VAEEQFK_	_VAEEQFK_	_VAEEQFK_	_VAEEQFK_	_VAEEQFK_	_VAEEQFK_	_VAEEQFK_	_VAEEQFK_	_VAEEQFK_	_VAEEQFK_	_VAEEQFK_	_VAEEQFK_	_VAEEQFK_	_VAEEQFK_	_VAEEQFK_	_VAEEQFK_	_VAEEQFK_	_VAEEQFK_	_VAEEQFK_	_VAEEQFK_	_VAEEQFK_	_VAEEQFK_	_VAEEQFK_	_VAEEQFK_	_VAEEQFK_	_VAEEQFK_	_VAEEQFK_	_VAEEQFK_	_VAEEQFK_	_VAEEQFK_	_VAEEQFK_	_VAEEQFK_	_VAEEQFK_	_VAEEQFK_	_VAEEQFK_	_VAEEQFK_	_VAEEQFK_	_VAEEQFK_	_VAEEQFK_	_VAEEQFK_	_VAEEQFK_	_VAEEQFK_	_VAEEQFK_	_VAEEQFK_	_VAEEQFK_	_VAEEQFK_	_VAEEQFK_	_VAEEQFK_	_VAEEQFK_	_VAEEQFK_	_VAEEQFK_	_VAEEQFK_	_VAEEQFK_	_VAEEQFK_	_VAEEQFK_	_VAEEQFK_	_VAEEQFK_	_VAEEQFK_	_VAEEQFK_	_VAEEQFK_	_VAEEQFK_	_VAEEQFK_	_VAEEQFK_	_VAEEQFK_	_VAEEQFK_	_VAEEQFK_	_VAEEQFK_	_VAEEQFK_	_VAEEQFK_	_VAEEQFK_	_VAEEQFK_	_VAEEQFK_	_VAEEQFK_	_VAEEQFK_	_VAEEQFK_	_VAEEQFK_	_VAEEQFK_	_VAEEQFK_	_VAEEQFK_	_VAEEQFK_	_VAEEQFK_	_VAEEQFK_	_VAEEQFK_	_VAEEQFK_	_VAEEQFK_	_VAEEQFK_	_VAEEQFK_	_VAEEQFK_	_VAEEQFK_	_VAEEQFK_	_VAEEQFK_	_VAEEQFK_	_VAEEQFK_	_VAEEQFK_	_VAEEQFK_	_VAEEQFK_	_VAEEQFK_	_VAEEQFK_	_VAEEQFK_	_VAEEQFK_	_VAEEQFK_	_VAEEQFK_	_VAEEQFK_	_VAEEQFK_	_VAEEQFK_	_VAEEQFK_	_VAEEQFK_	0	0	0	0	0	0	0	0	0	0	0	0	0	0	0	0	0	0	0	0	0	0	0	0	0	0	0	0	0	0	0	0	0	0	0	0	0	0	0	0	0	0	0	0	0	0	0	0	0	0	0	0	0	0	0	0	0	0	0	0	0	0	0	0	0	0	0	0	0	0	0	0	0	0	0	0	0	0	0	0	0	0	0	0	0	0	0	0	0	0	0	0	0	0	0	0	0	0	0	0	0	0	0	0	0	0	0	0	0	0	0	0	0	0	0	0	0	0	0	0	0	0	0	0	0	0	0	0	0	0	0	0	0	0	0	0	0	0	0	0	0	0	0	0	0	0	0	0	0	0	0	0	0	0	0	0	0	0	0	0	0	0	0	0	0	0
P04114	APOB	Apolipoprotein B-100	_EAQEVFK_.1	_VAEEQFK_	_VAEEQFK_	_VAEEQFK_	_VAEEQFK_	_VAEEQFK_	_VAEEQFK_	_VAEEQFK_	_VAEEQFK_	_VAEEQFK_	_VAEEQFK_	_VAEEQFK_	_VAEEQFK_	_VAEEQFK_	_VAEEQFK_	_VAEEQFK_	_VAEEQFK_	_VAEEQFK_	_VAEEQFK_	_VAEEQFK_	_VAEEQFK_	_VAEEQFK_	_VAEEQFK_	_VAEEQFK_	_VAEEQFK_	_VAEEQFK_	_VAEEQFK_	_VAEEQFK_	_VAEEQFK_	_VAEEQFK_	_VAEEQFK_	_VAEEQFK_	_VAEEQFK_	_VAEEQFK_	_VAEEQFK_	_VAEEQFK_	_VAEEQFK_	_VAEEQFK_	_VAEEQFK_	_VAEEQFK_	_VAEEQFK_	_VAEEQFK_	_VAEEQFK_	_VAEEQFK_	_VAEEQFK_	_VAEEQFK_	_VAEEQFK_	_VAEEQFK_	_VAEEQFK_	_VAEEQFK_	_VAEEQFK_	_VAEEQFK_	_VAEEQFK_	_VAEEQFK_	_VAEEQFK_	_VAEEQFK_	_VAEEQFK_	_VAEEQFK_	_VAEEQFK_	_VAEEQFK_	_VAEEQFK_	_VAEEQFK_	_VAEEQFK_	_VAEEQFK_	_VAEEQFK_	_VAEEQFK_	_VAEEQFK_	_VAEEQFK_	_VAEEQFK_	_VAEEQFK_	_VAEEQFK_	_VAEEQFK_	_VAEEQFK_	_VAEEQFK_	_VAEEQFK_	_VAEEQFK_	_VAEEQFK_	_VAEEQFK_	_VAEEQFK_	_VAEEQFK_	_VAEEQFK_	_VAEEQFK_	_VAEEQFK_	_VAEEQFK_	_VAEEQFK_	_VAEEQFK_	_VAEEQFK_	_VAEEQFK_	_VAEEQFK_	_VAEEQFK_	_VAEEQFK_	_VAEEQFK_	_VAEEQFK_	_VAEEQFK_	_VAEEQFK_	_VAEEQFK_	_VAEEQFK_	_VAEEQFK_	_VAEEQFK_	_VAEEQFK_	_VAEEQFK_	_VAEEQFK_	_VAEEQFK_	_VAEEQFK_	_VAEEQFK_	_VAEEQFK_	_VAEEQFK_	_VAEEQFK_	_VAEEQFK_	_VAEEQFK_	_VAEEQFK_	_VAEEQFK_	_VAEEQFK_	_VAEEQFK_	_VAEEQFK_	_VAEEQFK_	_VAEEQFK_	_VAEEQFK_	_VAEEQFK_	_VAEEQFK_	_VAEEQFK_	_VAEEQFK_	_VAEEQFK_	_VAEEQFK_	_VAEEQFK_	_VAEEQFK_	_VAEEQFK_	_VAEEQFK_	_VAEEQFK_	_VAEEQFK_	_VAEEQFK_	_VAEEQFK_	_VAEEQFK_	_VAEEQFK_	_VAEEQFK_	_VAEEQFK_	_VAEEQFK_	_VAEEQFK_	_VAEEQFK_	_VAEEQFK_	_VAEEQFK_	_VAEEQFK_	_VAEEQFK_	_VAEEQFK_	_VAEEQFK_	_VAEEQFK_	_VAEEQFK_	_VAEEQFK_	_VAEEQFK_	_VAEEQFK_	_VAEEQFK_	_VAEEQFK_	_VAEEQFK_	_VAEEQFK_	_VAEEQFK_	_VAEEQFK_	_VAEEQFK_	_VAEEQFK_	_VAEEQFK_	_VAEEQFK_	_VAEEQFK_	_VAEEQFK_	_VAEEQFK_	_VAEEQFK_	_VAEEQFK_	_VAEEQFK_	_VAEEQFK_	0	0	0	0	0	0	0	0	0	0	0	0	0	0	0	0	0	0	0	0	0	0	0	0	0	0	0	0	0	0	0	0	0	0	0	0	0	0	0	0	0	0	0	0	0	0	0	0	0	0	0	0	0	0	0	0	0	0	0	0	0	0	0	0	0	0	0	0	0	0	0	0	0	0	0	0	0	0	0	0	0	0	0	0	0	0	0	0	0	0	0	0	0	0	0	0	0	0	0	0	0	0	0	0	0	0	0	0	0	0	0	0	0	0	0	0	0	0	0	0	0	0	0	0	0	0	0	0	0	0	0	0	0	0	0	0	0	0	0	0	0	0	0	0	0	0	0	0	0	0	0	0	0	0	0	0	0	0	0	0	0	0	0	0	0	0
P04114	APOB	Apolipoprotein B-100	_MDMTFSK_.2	_MDTMSFK_	_MDTMSFK_	_MDTMSFK_	_MDTMSFK_	_MDTMSFK_	_MDTMSFK_	_MDTMSFK_	_MDTMSFK_	_MDTMSFK_	_MDTMSFK_	_MDTMSFK_	_MDTMSFK_	_MDTMSFK_	_MDTMSFK_	_MDTMSFK_	_MDTMSFK_	_MDTMSFK_	_MDTMSFK_	_MDTMSFK_	_MDTMSFK_	_MDTMSFK_	_MDTMSFK_	_MDTMSFK_	_MDTMSFK_	_MDTMSFK_	_MDTMSFK_	_MDTMSFK_	_MDTMSFK_	_MDTMSFK_	_MDTMSFK_	_MDTMSFK_	_MDTMSFK_	_MDTMSFK_	_MDTMSFK_	_MDTMSFK_	_MDTMSFK_	_MDTMSFK_	_MDTMSFK_	_MDTMSFK_	_MDTMSFK_	_MDTMSFK_	_MDTMSFK_	_MDTMSFK_	_MDTMSFK_	_MDTMSFK_	_MDTMSFK_	_MDTMSFK_	_MDTMSFK_	_MDTMSFK_	_MDTMSFK_	_MDTMSFK_	_MDTMSFK_	_MDTMSFK_	_MDTMSFK_	_MDTMSFK_	_MDTMSFK_	_MDTMSFK_	_MDTMSFK_	_MDTMSFK_	_MDTMSFK_	_MDTMSFK_	_MDTMSFK_	_MDTMSFK_	_MDTMSFK_	_MDTMSFK_	_MDTMSFK_	_MDTMSFK_	_MDTMSFK_	_MDTMSFK_	_MDTMSFK_	_MDTMSFK_	_MDTMSFK_	_MDTMSFK_	_MDTMSFK_	_MDTMSFK_	_MDTMSFK_	_MDTMSFK_	_MDTMSFK_	_MDTMSFK_	_MDTMSFK_	_MDTMSFK_	_MDTMSFK_	_MDTMSFK_	_MDTMSFK_	_MDTMSFK_	_MDTMSFK_	_MDTMSFK_	_MDTMSFK_	_MDTMSFK_	_MDTMSFK_	_MDTMSFK_	_MDTMSFK_	_MDTMSFK_	_MDTMSFK_	_MDTMSFK_	_MDTMSFK_	_MDTMSFK_	_MDTMSFK_	_MDTMSFK_	_MDTMSFK_	_MDTMSFK_	_MDTMSFK_	_MDTMSFK_	_MDTMSFK_	_MDTMSFK_	_MDTMSFK_	_MDTMSFK_	_MDTMSFK_	_MDTMSFK_	_MDTMSFK_	_MDTMSFK_	_MDTMSFK_	_MDTMSFK_	_MDTMSFK_	_MDTMSFK_	_MDTMSFK_	_MDTMSFK_	_MDTMSFK_	_MDTMSFK_	_MDTMSFK_	_MDTMSFK_	_MDTMSFK_	_MDTMSFK_	_MDTMSFK_	_MDTMSFK_	_MDTMSFK_	_MDTMSFK_	_MDTMSFK_	_MDTMSFK_	_MDTMSFK_	_MDTMSFK_	_MDTMSFK_	_MDTMSFK_	_MDTMSFK_	_MDTMSFK_	_MDTMSFK_	_MDTMSFK_	_MDTMSFK_	_MDTMSFK_	_MDTMSFK_	_MDTMSFK_	_MDTMSFK_	_MDTMSFK_	_MDTMSFK_	_MDTMSFK_	_MDTMSFK_	_MDTMSFK_	_MDTMSFK_	_MDTMSFK_	_MDTMSFK_	_MDTMSFK_	_MDTMSFK_	_MDTMSFK_	_MDTMSFK_	_MDTMSFK_	_MDTMSFK_	_MDTMSFK_	_MDTMSFK_	_MDTMSFK_	_MDTMSFK_	_MDTMSFK_	_MDTMSFK_	_MDTMSFK_	_MDTMSFK_	_MDTMSFK_	_MDTMSFK_	0	0	0	0	0	0	0	0	0	0	0	0	0	0	0	0	0	0	0	0	0	0	0	0	0	0	0	0	0	0	0	0	0	0	0	0	0	0	0	0	0	0	0	0	0	0	0	0	0	0	0	0	0	0	0	0	0	0	0	0	0	0	0	0	0	0	0	0	0	0	0	0	0	0	0	0	0	0	0	0	0	0	0	0	0	0	0	0	0	0	0	0	0	0	0	0	0	0	0	0	0	0	0	0	0	0	0	0	0	0	0	0	0	0	0	0	0	0	0	0	0	0	0	0	0	0	0	0	0	0	0	0	0	0	0	0	0	0	0	0	0	0	0	0	0	0	0	0	0	0	0	0	0	0	0	0	0	0	0	0	0	0	0	0	0	0
P04114	APOB	Apolipoprotein B-100	_MDMTFSK_.1	_MDTMSFK_	_MDTMSFK_	_MDTMSFK_	_MDTMSFK_	_MDTMSFK_	_MDTMSFK_	_MDTMSFK_	_MDTMSFK_	_MDTMSFK_	_MDTMSFK_	_MDTMSFK_	_MDTMSFK_	_MDTMSFK_	_MDTMSFK_	_MDTMSFK_	_MDTMSFK_	_MDTMSFK_	_MDTMSFK_	_MDTMSFK_	_MDTMSFK_	_MDTMSFK_	_MDTMSFK_	_MDTMSFK_	_MDTMSFK_	_MDTMSFK_	_MDTMSFK_	_MDTMSFK_	_MDTMSFK_	_MDTMSFK_	_MDTMSFK_	_MDTMSFK_	_MDTMSFK_	_MDTMSFK_	_MDTMSFK_	_MDTMSFK_	_MDTMSFK_	_MDTMSFK_	_MDTMSFK_	_MDTMSFK_	_MDTMSFK_	_MDTMSFK_	_MDTMSFK_	_MDTMSFK_	_MDTMSFK_	_MDTMSFK_	_MDTMSFK_	_MDTMSFK_	_MDTMSFK_	_MDTMSFK_	_MDTMSFK_	_MDTMSFK_	_MDTMSFK_	_MDTMSFK_	_MDTMSFK_	_MDTMSFK_	_MDTMSFK_	_MDTMSFK_	_MDTMSFK_	_MDTMSFK_	_MDTMSFK_	_MDTMSFK_	_MDTMSFK_	_MDTMSFK_	_MDTMSFK_	_MDTMSFK_	_MDTMSFK_	_MDTMSFK_	_MDTMSFK_	_MDTMSFK_	_MDTMSFK_	_MDTMSFK_	_MDTMSFK_	_MDTMSFK_	_MDTMSFK_	_MDTMSFK_	_MDTMSFK_	_MDTMSFK_	_MDTMSFK_	_MDTMSFK_	_MDTMSFK_	_MDTMSFK_	_MDTMSFK_	_MDTMSFK_	_MDTMSFK_	_MDTMSFK_	_MDTMSFK_	_MDTMSFK_	_MDTMSFK_	_MDTMSFK_	_MDTMSFK_	_MDTMSFK_	_MDTMSFK_	_MDTMSFK_	_MDTMSFK_	_MDTMSFK_	_MDTMSFK_	_MDTMSFK_	_MDTMSFK_	_MDTMSFK_	_MDTMSFK_	_MDTMSFK_	_MDTMSFK_	_MDTMSFK_	_MDTMSFK_	_MDTMSFK_	_MDTMSFK_	_MDTMSFK_	_MDTMSFK_	_MDTMSFK_	_MDTMSFK_	_MDTMSFK_	_MDTMSFK_	_MDTMSFK_	_MDTMSFK_	_MDTMSFK_	_MDTMSFK_	_MDTMSFK_	_MDTMSFK_	_MDTMSFK_	_MDTMSFK_	_MDTMSFK_	_MDTMSFK_	_MDTMSFK_	_MDTMSFK_	_MDTMSFK_	_MDTMSFK_	_MDTMSFK_	_MDTMSFK_	_MDTMSFK_	_MDTMSFK_	_MDTMSFK_	_MDTMSFK_	_MDTMSFK_	_MDTMSFK_	_MDTMSFK_	_MDTMSFK_	_MDTMSFK_	_MDTMSFK_	_MDTMSFK_	_MDTMSFK_	_MDTMSFK_	_MDTMSFK_	_MDTMSFK_	_MDTMSFK_	_MDTMSFK_	_MDTMSFK_	_MDTMSFK_	_MDTMSFK_	_MDTMSFK_	_MDTMSFK_	_MDTMSFK_	_MDTMSFK_	_MDTMSFK_	_MDTMSFK_	_MDTMSFK_	_MDTMSFK_	_MDTMSFK_	_MDTMSFK_	_MDTMSFK_	_MDTMSFK_	_MDTMSFK_	_MDTMSFK_	_MDTMSFK_	_MDTMSFK_	_MDTMSFK_	_MDTMSFK_	0	0	0	0	0	0	0	0	0	0	0	0	0	0	0	0	0	0	0	0	0	0	0	0	0	0	0	0	0	0	0	0	0	0	0	0	0	0	0	0	0	0	0	0	0	0	0	0	0	0	0	0	0	0	0	0	0	0	0	0	0	0	0	0	0	0	0	0	0	0	0	0	0	0	0	0	0	0	0	0	0	0	0	0	0	0	0	0	0	0	0	0	0	0	0	0	0	0	0	0	0	0	0	0	0	0	0	0	0	0	0	0	0	0	0	0	0	0	0	0	0	0	0	0	0	0	0	0	0	0	0	0	0	0	0	0	0	0	0	0	0	0	0	0	0	0	0	0	0	0	0	0	0	0	0	0	0	0	0	0	0	0	0	0	0	0
P04114	APOB	Apolipoprotein B-100	_LSNVLQQVK_.1	_VQNLQLVSK_	_VQNLQLVSK_	_VQNLQLVSK_	_VQNLQLVSK_	_VQNLQLVSK_	_VQNLQLVSK_	_VQNLQLVSK_	_VQNLQLVSK_	_VQNLQLVSK_	_VQNLQLVSK_	_VQNLQLVSK_	_VQNLQLVSK_	_VQNLQLVSK_	_VQNLQLVSK_	_VQNLQLVSK_	NaN	_VQNLQLVSK_	_VQNLQLVSK_	_VQNLQLVSK_	_VQNLQLVSK_	_VQNLQLVSK_	NaN	_VQNLQLVSK_	_VQNLQLVSK_	_VQNLQLVSK_	_VQNLQLVSK_	_VQNLQLVSK_	_VQNLQLVSK_	_VQNLQLVSK_	_VQNLQLVSK_	_VQNLQLVSK_	_VQNLQLVSK_	_VQNLQLVSK_	_VQNLQLVSK_	_VQNLQLVSK_	_VQNLQLVSK_	_VQNLQLVSK_	_VQNLQLVSK_	_VQNLQLVSK_	_VQNLQLVSK_	_VQNLQLVSK_	_VQNLQLVSK_	_VQNLQLVSK_	_VQNLQLVSK_	_VQNLQLVSK_	_VQNLQLVSK_	_VQNLQLVSK_	_VQNLQLVSK_	_VQNLQLVSK_	_VQNLQLVSK_	_VQNLQLVSK_	_VQNLQLVSK_	_VQNLQLVSK_	_VQNLQLVSK_	_VQNLQLVSK_	_VQNLQLVSK_	_VQNLQLVSK_	_VQNLQLVSK_	_VQNLQLVSK_	_VQNLQLVSK_	_VQNLQLVSK_	_VQNLQLVSK_	_VQNLQLVSK_	_VQNLQLVSK_	_VQNLQLVSK_	_VQNLQLVSK_	_VQNLQLVSK_	_VQNLQLVSK_	_VQNLQLVSK_	_VQNLQLVSK_	_VQNLQLVSK_	_VQNLQLVSK_	_VQNLQLVSK_	_VQNLQLVSK_	_VQNLQLVSK_	_VQNLQLVSK_	_VQNLQLVSK_	_VQNLQLVSK_	_VQNLQLVSK_	_VQNLQLVSK_	_VQNLQLVSK_	_VQNLQLVSK_	_VQNLQLVSK_	_VQNLQLVSK_	_VQNLQLVSK_	_VQNLQLVSK_	_VQNLQLVSK_	_VQNLQLVSK_	_VQNLQLVSK_	_VQNLQLVSK_	_VQNLQLVSK_	_VQNLQLVSK_	_VQNLQLVSK_	_VQNLQLVSK_	_VQNLQLVSK_	_VQNLQLVSK_	_VQNLQLVSK_	_VQNLQLVSK_	_VQNLQLVSK_	_VQNLQLVSK_	_VQNLQLVSK_	_VQNLQLVSK_	_VQNLQLVSK_	_VQNLQLVSK_	_VQNLQLVSK_	_VQNLQLVSK_	_VQNLQLVSK_	_VQNLQLVSK_	_VQNLQLVSK_	_VQNLQLVSK_	_VQNLQLVSK_	_VQNLQLVSK_	_VQNLQLVSK_	_VQNLQLVSK_	_VQNLQLVSK_	_VQNLQLVSK_	_VQNLQLVSK_	_VQNLQLVSK_	_VQNLQLVSK_	_VQNLQLVSK_	_VQNLQLVSK_	_VQNLQLVSK_	_VQNLQLVSK_	_VQNLQLVSK_	_VQNLQLVSK_	_VQNLQLVSK_	_VQNLQLVSK_	_VQNLQLVSK_	_VQNLQLVSK_	_VQNLQLVSK_	_VQNLQLVSK_	_VQNLQLVSK_	_VQNLQLVSK_	_VQNLQLVSK_	_VQNLQLVSK_	_VQNLQLVSK_	_VQNLQLVSK_	_VQNLQLVSK_	_VQNLQLVSK_	_VQNLQLVSK_	_VQNLQLVSK_	_VQNLQLVSK_	_VQNLQLVSK_	_VQNLQLVSK_	_VQNLQLVSK_	_VQNLQLVSK_	_VQNLQLVSK_	_VQNLQLVSK_	_VQNLQLVSK_	_VQNLQLVSK_	_VQNLQLVSK_	_VQNLQLVSK_	_VQNLQLVSK_	_VQNLQLVSK_	_VQNLQLVSK_	_VQNLQLVSK_	_VQNLQLVSK_	_VQNLQLVSK_	_VQNLQLVSK_	_VQNLQLVSK_	_VQNLQLVSK_	_VQNLQLVSK_	_VQNLQLVSK_	_VQNLQLVSK_	_VQNLQLVSK_	_VQNLQLVSK_	0	0	0	0	0	0	0	0	0	0	0	0	0	0	0	NA	0	0	0	0	0	NA	0	0	0	0	0	0	0	0	0	0	0	0	0	0	0	0	0	0	0	0	0	0	0	0	0	0	0	0	0	0	0	0	0	0	0	0	0	0	0	0	0	0	0	0	0	0	0	0	0	0	0	0	0	0	0	0	0	0	0	0	0	0	0	0	0	0	0	0	0	0	0	0	0	0	0	0	0	0	0	0	0	0	0	0	0	0	0	0	0	0	0	0	0	0	0	0	0	0	0	0	0	0	0	0	0	0	0	0	0	0	0	0	0	0	0	0	0	0	0	0	0	0	0	0	0	0	0	0	0	0	0	0	0	0	0	0	0	0	0	0	0	0	0	0
P04114	APOB	Apolipoprotein B-100	_GTYGLSC[Carbamidomethyl]QR_.2	_GTCGSLYQR_	_GTCGSLYQR_	_GTCGSLYQR_	_GTCGSLYQR_	_GTCGSLYQR_	_GTCGSLYQR_	_GTCGSLYQR_	_GTCGSLYQR_	_GTCGSLYQR_	_GTCGSLYQR_	_GTCGSLYQR_	_GTCGSLYQR_	_GTCGSLYQR_	_GTCGSLYQR_	_GTCGSLYQR_	_GTCGSLYQR_	_GTCGSLYQR_	_GTCGSLYQR_	_GTCGSLYQR_	_GTCGSLYQR_	_GTCGSLYQR_	_GTCGSLYQR_	_GTCGSLYQR_	_GTCGSLYQR_	_GTCGSLYQR_	_GTCGSLYQR_	_GTCGSLYQR_	_GTCGSLYQR_	_GTCGSLYQR_	_GTCGSLYQR_	_GTCGSLYQR_	_GTCGSLYQR_	_GTCGSLYQR_	_GTCGSLYQR_	_GTCGSLYQR_	_GTCGSLYQR_	_GTCGSLYQR_	_GTCGSLYQR_	_GTCGSLYQR_	_GTCGSLYQR_	_GTCGSLYQR_	_GTCGSLYQR_	_GTCGSLYQR_	_GTCGSLYQR_	_GTCGSLYQR_	_GTCGSLYQR_	_GTCGSLYQR_	_GTCGSLYQR_	_GTCGSLYQR_	_GTCGSLYQR_	_GTCGSLYQR_	_GTCGSLYQR_	_GTCGSLYQR_	_GTCGSLYQR_	_GTCGSLYQR_	_GTCGSLYQR_	_GTCGSLYQR_	_GTCGSLYQR_	_GTCGSLYQR_	_GTCGSLYQR_	_GTCGSLYQR_	_GTCGSLYQR_	_GTCGSLYQR_	_GTCGSLYQR_	_GTCGSLYQR_	_GTCGSLYQR_	_GTCGSLYQR_	_GTCGSLYQR_	_GTCGSLYQR_	_GTCGSLYQR_	_GTCGSLYQR_	_GTCGSLYQR_	_GTCGSLYQR_	_GTCGSLYQR_	_GTCGSLYQR_	_GTCGSLYQR_	_GTCGSLYQR_	_GTCGSLYQR_	_GTCGSLYQR_	_GTCGSLYQR_	_GTCGSLYQR_	_GTCGSLYQR_	_GTCGSLYQR_	_GTCGSLYQR_	_GTCGSLYQR_	_GTCGSLYQR_	_GTCGSLYQR_	_GTCGSLYQR_	_GTCGSLYQR_	_GTCGSLYQR_	_GTCGSLYQR_	_GTCGSLYQR_	_GTCGSLYQR_	_GTCGSLYQR_	_GTCGSLYQR_	_GTCGSLYQR_	_GTCGSLYQR_	_GTCGSLYQR_	_GTCGSLYQR_	_GTCGSLYQR_	_GTCGSLYQR_	_GTCGSLYQR_	_GTCGSLYQR_	_GTCGSLYQR_	_GTCGSLYQR_	_GTCGSLYQR_	_GTCGSLYQR_	_GTCGSLYQR_	_GTCGSLYQR_	_GTCGSLYQR_	_GTCGSLYQR_	_GTCGSLYQR_	_GTCGSLYQR_	_GTCGSLYQR_	_GTCGSLYQR_	_GTCGSLYQR_	_GTCGSLYQR_	_GTCGSLYQR_	_GTCGSLYQR_	_GTCGSLYQR_	_GTCGSLYQR_	_GTCGSLYQR_	_GTCGSLYQR_	_GTCGSLYQR_	_GTCGSLYQR_	_GTCGSLYQR_	_GTCGSLYQR_	_GTCGSLYQR_	_GTCGSLYQR_	_GTCGSLYQR_	_GTCGSLYQR_	_GTCGSLYQR_	_GTCGSLYQR_	_GTCGSLYQR_	_GTCGSLYQR_	_GTCGSLYQR_	_GTCGSLYQR_	_GTCGSLYQR_	_GTCGSLYQR_	_GTCGSLYQR_	_GTCGSLYQR_	_GTCGSLYQR_	_GTCGSLYQR_	_GTCGSLYQR_	_GTCGSLYQR_	_GTCGSLYQR_	_GTCGSLYQR_	_GTCGSLYQR_	_GTCGSLYQR_	_GTCGSLYQR_	_GTCGSLYQR_	_GTCGSLYQR_	_GTCGSLYQR_	_GTCGSLYQR_	_GTCGSLYQR_	_GTCGSLYQR_	_GTCGSLYQR_	_GTCGSLYQR_	_GTCGSLYQR_	_GTCGSLYQR_	_GTCGSLYQR_	_GTCGSLYQR_	_GTCGSLYQR_	_GTCGSLYQR_	_GTCGSLYQR_	_GTCGSLYQR_	0	0	0	0	0	0	0	0	0	0	0	0	0	0	0	0	0	0	0	0	0	0	0	0	0	0	0	0	0	0	0	0	0	0	0	0	0	0	0	0	0	0	0	0	0	0	0	0	0	0	0	0	0	0	0	0	0	0	0	0	0	0	0	0	0	0	0	0	0	0	0	0	0	0	0	0	0	0	0	0	0	0	0	0	0	0	0	0	0	0	0	0	0	0	0	0	0	0	0	0	0	0	0	0	0	0	0	0	0	0	0	0	0	0	0	0	0	0	0	0	0	0	0	0	0	0	0	0	0	0	0	0	0	0	0	0	0	0	0	0	0	0	0	0	0	0	0	0	0	0	0	0	0	0	0	0	0	0	0	0	0	0	0	0	0	0
P04114	APOB	Apolipoprotein B-100	_SEYQADYESLR_.3	_YASQEDYESLR_	_YASQEDYESLR_	_YASQEDYESLR_	_YASQEDYESLR_	_YASQEDYESLR_	_YASQEDYESLR_	_YASQEDYESLR_	_YASQEDYESLR_	_YASQEDYESLR_	_YASQEDYESLR_	_YASQEDYESLR_	_YASQEDYESLR_	_YASQEDYESLR_	_YASQEDYESLR_	_YASQEDYESLR_	_YASQEDYESLR_	_YASQEDYESLR_	_YASQEDYESLR_	_YASQEDYESLR_	_YASQEDYESLR_	_YASQEDYESLR_	_YASQEDYESLR_	_YASQEDYESLR_	_YASQEDYESLR_	_YASQEDYESLR_	_YASQEDYESLR_	_YASQEDYESLR_	_YASQEDYESLR_	_YASQEDYESLR_	_YASQEDYESLR_	_YASQEDYESLR_	_YASQEDYESLR_	_YASQEDYESLR_	_YASQEDYESLR_	_YASQEDYESLR_	_YASQEDYESLR_	_YASQEDYESLR_	_YASQEDYESLR_	_YASQEDYESLR_	_YASQEDYESLR_	_YASQEDYESLR_	_YASQEDYESLR_	_YASQEDYESLR_	_YASQEDYESLR_	_YASQEDYESLR_	_YASQEDYESLR_	_YASQEDYESLR_	_YASQEDYESLR_	_YASQEDYESLR_	_YASQEDYESLR_	_YASQEDYESLR_	_YASQEDYESLR_	_YASQEDYESLR_	_YASQEDYESLR_	_YASQEDYESLR_	_YASQEDYESLR_	_YASQEDYESLR_	_YASQEDYESLR_	_YASQEDYESLR_	_YASQEDYESLR_	_YASQEDYESLR_	_YASQEDYESLR_	_YASQEDYESLR_	_YASQEDYESLR_	_YASQEDYESLR_	_YASQEDYESLR_	_YASQEDYESLR_	_YASQEDYESLR_	_YASQEDYESLR_	_YASQEDYESLR_	_YASQEDYESLR_	_YASQEDYESLR_	_YASQEDYESLR_	_YASQEDYESLR_	_YASQEDYESLR_	_YASQEDYESLR_	_YASQEDYESLR_	_YASQEDYESLR_	_YASQEDYESLR_	_YASQEDYESLR_	_YASQEDYESLR_	_YASQEDYESLR_	_YASQEDYESLR_	_YASQEDYESLR_	_YASQEDYESLR_	_YASQEDYESLR_	_YASQEDYESLR_	_YASQEDYESLR_	_YASQEDYESLR_	_YASQEDYESLR_	_YASQEDYESLR_	_YASQEDYESLR_	_YASQEDYESLR_	_YASQEDYESLR_	_YASQEDYESLR_	_YASQEDYESLR_	_YASQEDYESLR_	_YASQEDYESLR_	_YASQEDYESLR_	_YASQEDYESLR_	_YASQEDYESLR_	_YASQEDYESLR_	_YASQEDYESLR_	_YASQEDYESLR_	_YASQEDYESLR_	_YASQEDYESLR_	_YASQEDYESLR_	_YASQEDYESLR_	_YASQEDYESLR_	_YASQEDYESLR_	_YASQEDYESLR_	_YASQEDYESLR_	_YASQEDYESLR_	_YASQEDYESLR_	_YASQEDYESLR_	_YASQEDYESLR_	_YASQEDYESLR_	_YASQEDYESLR_	_YASQEDYESLR_	_YASQEDYESLR_	_YASQEDYESLR_	_YASQEDYESLR_	_YASQEDYESLR_	_YASQEDYESLR_	_YASQEDYESLR_	_YASQEDYESLR_	_YASQEDYESLR_	_YASQEDYESLR_	_YASQEDYESLR_	_YASQEDYESLR_	_YASQEDYESLR_	_YASQEDYESLR_	_YASQEDYESLR_	_YASQEDYESLR_	_YASQEDYESLR_	_YASQEDYESLR_	_YASQEDYESLR_	_YASQEDYESLR_	_YASQEDYESLR_	_YASQEDYESLR_	_YASQEDYESLR_	_YASQEDYESLR_	_YASQEDYESLR_	_YASQEDYESLR_	_YASQEDYESLR_	_YASQEDYESLR_	_YASQEDYESLR_	_YASQEDYESLR_	_YASQEDYESLR_	_YASQEDYESLR_	_YASQEDYESLR_	_YASQEDYESLR_	_YASQEDYESLR_	_YASQEDYESLR_	_YASQEDYESLR_	_YASQEDYESLR_	_YASQEDYESLR_	_YASQEDYESLR_	_YASQEDYESLR_	_YASQEDYESLR_	_YASQEDYESLR_	_YASQEDYESLR_	_YASQEDYESLR_	_YASQEDYESLR_	_YASQEDYESLR_	_YASQEDYESLR_	0	0	0	0	0	0	0	0	0	0	0	0	0	0	0	0	0	0	0	0	0	0	0	0	0	0	0	0	0	0	0	0	0	0	0	0	0	0	0	0	0	0	0	0	0	0	0	0	0	0	0	0	0	0	0	0	0	0	0	0	0	0	0	0	0	0	0	0	0	0	0	0	0	0	0	0	0	0	0	0	0	0	0	0	0	0	0	0	0	0	0	0	0	0	0	0	0	0	0	0	0	0	0	0	0	0	0	0	0	0	0	0	0	0	0	0	0	0	0	0	0	0	0	0	0	0	0	0	0	0	0	0	0	0	0	0	0	0	0	0	0	0	0	0	0	0	0	0	0	0	0	0	0	0	0	0	0	0	0	0	0	0	0	0	0	0
P04114	APOB	Apolipoprotein B-100	_SEYQADYESLR_.2	_YASQEDYESLR_	_YASQEDYESLR_	_YASQEDYESLR_	_YASQEDYESLR_	_YASQEDYESLR_	_YASQEDYESLR_	_YASQEDYESLR_	_YASQEDYESLR_	_YASQEDYESLR_	_YASQEDYESLR_	_YASQEDYESLR_	_YASQEDYESLR_	_YASQEDYESLR_	_YASQEDYESLR_	_YASQEDYESLR_	_YASQEDYESLR_	_YASQEDYESLR_	_YASQEDYESLR_	_YASQEDYESLR_	_YASQEDYESLR_	_YASQEDYESLR_	_YASQEDYESLR_	_YASQEDYESLR_	_YASQEDYESLR_	_YASQEDYESLR_	_YASQEDYESLR_	_YASQEDYESLR_	_YASQEDYESLR_	_YASQEDYESLR_	_YASQEDYESLR_	_YASQEDYESLR_	_YASQEDYESLR_	_YASQEDYESLR_	_YASQEDYESLR_	_YASQEDYESLR_	_YASQEDYESLR_	_YASQEDYESLR_	_YASQEDYESLR_	_YASQEDYESLR_	_YASQEDYESLR_	_YASQEDYESLR_	_YASQEDYESLR_	_YASQEDYESLR_	_YASQEDYESLR_	_YASQEDYESLR_	_YASQEDYESLR_	_YASQEDYESLR_	_YASQEDYESLR_	_YASQEDYESLR_	_YASQEDYESLR_	_YASQEDYESLR_	_YASQEDYESLR_	_YASQEDYESLR_	_YASQEDYESLR_	_YASQEDYESLR_	_YASQEDYESLR_	_YASQEDYESLR_	_YASQEDYESLR_	_YASQEDYESLR_	_YASQEDYESLR_	_YASQEDYESLR_	_YASQEDYESLR_	_YASQEDYESLR_	_YASQEDYESLR_	_YASQEDYESLR_	_YASQEDYESLR_	_YASQEDYESLR_	_YASQEDYESLR_	_YASQEDYESLR_	_YASQEDYESLR_	_YASQEDYESLR_	_YASQEDYESLR_	_YASQEDYESLR_	_YASQEDYESLR_	_YASQEDYESLR_	_YASQEDYESLR_	_YASQEDYESLR_	_YASQEDYESLR_	_YASQEDYESLR_	_YASQEDYESLR_	_YASQEDYESLR_	_YASQEDYESLR_	_YASQEDYESLR_	_YASQEDYESLR_	_YASQEDYESLR_	_YASQEDYESLR_	_YASQEDYESLR_	_YASQEDYESLR_	_YASQEDYESLR_	_YASQEDYESLR_	_YASQEDYESLR_	_YASQEDYESLR_	_YASQEDYESLR_	_YASQEDYESLR_	_YASQEDYESLR_	_YASQEDYESLR_	_YASQEDYESLR_	_YASQEDYESLR_	_YASQEDYESLR_	_YASQEDYESLR_	_YASQEDYESLR_	_YASQEDYESLR_	_YASQEDYESLR_	_YASQEDYESLR_	_YASQEDYESLR_	_YASQEDYESLR_	_YASQEDYESLR_	_YASQEDYESLR_	_YASQEDYESLR_	_YASQEDYESLR_	_YASQEDYESLR_	_YASQEDYESLR_	_YASQEDYESLR_	_YASQEDYESLR_	_YASQEDYESLR_	_YASQEDYESLR_	_YASQEDYESLR_	_YASQEDYESLR_	_YASQEDYESLR_	_YASQEDYESLR_	_YASQEDYESLR_	_YASQEDYESLR_	_YASQEDYESLR_	_YASQEDYESLR_	_YASQEDYESLR_	_YASQEDYESLR_	_YASQEDYESLR_	_YASQEDYESLR_	_YASQEDYESLR_	_YASQEDYESLR_	_YASQEDYESLR_	_YASQEDYESLR_	_YASQEDYESLR_	_YASQEDYESLR_	_YASQEDYESLR_	_YASQEDYESLR_	_YASQEDYESLR_	_YASQEDYESLR_	_YASQEDYESLR_	_YASQEDYESLR_	_YASQEDYESLR_	_YASQEDYESLR_	_YASQEDYESLR_	_YASQEDYESLR_	_YASQEDYESLR_	_YASQEDYESLR_	_YASQEDYESLR_	_YASQEDYESLR_	_YASQEDYESLR_	_YASQEDYESLR_	_YASQEDYESLR_	_YASQEDYESLR_	_YASQEDYESLR_	_YASQEDYESLR_	_YASQEDYESLR_	_YASQEDYESLR_	_YASQEDYESLR_	_YASQEDYESLR_	_YASQEDYESLR_	_YASQEDYESLR_	_YASQEDYESLR_	_YASQEDYESLR_	_YASQEDYESLR_	_YASQEDYESLR_	_YASQEDYESLR_	_YASQEDYESLR_	0	0	0	0	0	0	0	0	0	0	0	0	0	0	0	0	0	0	0	0	0	0	0	0	0	0	0	0	0	0	0	0	0	0	0	0	0	0	0	0	0	0	0	0	0	0	0	0	0	0	0	0	0	0	0	0	0	0	0	0	0	0	0	0	0	0	0	0	0	0	0	0	0	0	0	0	0	0	0	0	0	0	0	0	0	0	0	0	0	0	0	0	0	0	0	0	0	0	0	0	0	0	0	0	0	0	0	0	0	0	0	0	0	0	0	0	0	0	0	0	0	0	0	0	0	0	0	0	0	0	0	0	0	0	0	0	0	0	0	0	0	0	0	0	0	0	0	0	0	0	0	0	0	0	0	0	0	0	0	0	0	0	0	0	0	0
P04114	APOB	Apolipoprotein B-100	_GMALFGEGK_.2	_GMLEFGAGK_	_GMLEFGAGK_	_GMLEFGAGK_	_GMLEFGAGK_	_GMLEFGAGK_	_GMLEFGAGK_	_GMLEFGAGK_	_GMLEFGAGK_	_GMLEFGAGK_	_GMLEFGAGK_	_GMLEFGAGK_	_GMLEFGAGK_	_GMLEFGAGK_	_GMLEFGAGK_	_GMLEFGAGK_	_GMLEFGAGK_	_GMLEFGAGK_	_GMLEFGAGK_	_GMLEFGAGK_	_GMLEFGAGK_	_GMLEFGAGK_	_GMLEFGAGK_	_GMLEFGAGK_	_GMLEFGAGK_	_GMLEFGAGK_	_GMLEFGAGK_	_GMLEFGAGK_	_GMLEFGAGK_	_GMLEFGAGK_	_GMLEFGAGK_	_GMLEFGAGK_	_GMLEFGAGK_	_GMLEFGAGK_	_GMLEFGAGK_	_GMLEFGAGK_	_GMLEFGAGK_	_GMLEFGAGK_	_GMLEFGAGK_	_GMLEFGAGK_	_GMLEFGAGK_	_GMLEFGAGK_	_GMLEFGAGK_	_GMLEFGAGK_	_GMLEFGAGK_	_GMLEFGAGK_	_GMLEFGAGK_	_GMLEFGAGK_	_GMLEFGAGK_	_GMLEFGAGK_	_GMLEFGAGK_	_GMLEFGAGK_	_GMLEFGAGK_	_GMLEFGAGK_	_GMLEFGAGK_	_GMLEFGAGK_	_GMLEFGAGK_	_GMLEFGAGK_	_GMLEFGAGK_	_GMLEFGAGK_	_GMLEFGAGK_	_GMLEFGAGK_	_GMLEFGAGK_	_GMLEFGAGK_	_GMLEFGAGK_	_GMLEFGAGK_	_GMLEFGAGK_	_GMLEFGAGK_	_GMLEFGAGK_	_GMLEFGAGK_	_GMLEFGAGK_	_GMLEFGAGK_	_GMLEFGAGK_	_GMLEFGAGK_	_GMLEFGAGK_	_GMLEFGAGK_	_GMLEFGAGK_	_GMLEFGAGK_	_GMLEFGAGK_	_GMLEFGAGK_	_GMLEFGAGK_	_GMLEFGAGK_	_GMLEFGAGK_	_GMLEFGAGK_	_GMLEFGAGK_	_GMLEFGAGK_	_GMLEFGAGK_	_GMLEFGAGK_	_GMLEFGAGK_	_GMLEFGAGK_	_GMLEFGAGK_	_GMLEFGAGK_	_GMLEFGAGK_	_GMLEFGAGK_	_GMLEFGAGK_	_GMLEFGAGK_	_GMLEFGAGK_	_GMLEFGAGK_	_GMLEFGAGK_	_GMLEFGAGK_	_GMLEFGAGK_	_GMLEFGAGK_	_GMLEFGAGK_	_GMLEFGAGK_	_GMLEFGAGK_	_GMLEFGAGK_	_GMLEFGAGK_	_GMLEFGAGK_	_GMLEFGAGK_	_GMLEFGAGK_	_GMLEFGAGK_	_GMLEFGAGK_	_GMLEFGAGK_	_GMLEFGAGK_	_GMLEFGAGK_	_GMLEFGAGK_	_GMLEFGAGK_	_GMLEFGAGK_	_GMLEFGAGK_	_GMLEFGAGK_	_GMLEFGAGK_	_GMLEFGAGK_	_GMLEFGAGK_	_GMLEFGAGK_	_GMLEFGAGK_	_GMLEFGAGK_	_GMLEFGAGK_	_GMLEFGAGK_	_GMLEFGAGK_	_GMLEFGAGK_	_GMLEFGAGK_	_GMLEFGAGK_	_GMLEFGAGK_	_GMLEFGAGK_	_GMLEFGAGK_	_GMLEFGAGK_	_GMLEFGAGK_	_GMLEFGAGK_	_GMLEFGAGK_	_GMLEFGAGK_	_GMLEFGAGK_	_GMLEFGAGK_	_GMLEFGAGK_	_GMLEFGAGK_	_GMLEFGAGK_	_GMLEFGAGK_	_GMLEFGAGK_	_GMLEFGAGK_	_GMLEFGAGK_	_GMLEFGAGK_	_GMLEFGAGK_	_GMLEFGAGK_	_GMLEFGAGK_	_GMLEFGAGK_	_GMLEFGAGK_	_GMLEFGAGK_	_GMLEFGAGK_	_GMLEFGAGK_	_GMLEFGAGK_	_GMLEFGAGK_	_GMLEFGAGK_	_GMLEFGAGK_	_GMLEFGAGK_	_GMLEFGAGK_	_GMLEFGAGK_	_GMLEFGAGK_	_GMLEFGAGK_	0	0	0	0	0	0	0	0	0	0	0	0	0	0	0	0	0	0	0	0	0	0	0	0	0	0	0	0	0	0	0	0	0	0	0	0	0	0	0	0	0	0	0	0	0	0	0	0	0	0	0	0	0	0	0	0	0	0	0	0	0	0	0	0	0	0	0	0	0	0	0	0	0	0	0	0	0	0	0	0	0	0	0	0	0	0	0	0	0	0	0	0	0	0	0	0	0	0	0	0	0	0	0	0	0	0	0	0	0	0	0	0	0	0	0	0	0	0	0	0	0	0	0	0	0	0	0	0	0	0	0	0	0	0	0	0	0	0	0	0	0	0	0	0	0	0	0	0	0	0	0	0	0	0	0	0	0	0	0	0	0	0	0	0	0	0
P04114	APOB	Apolipoprotein B-100	_GMALFGEGK_.1	_GMLEFGAGK_	_GMLEFGAGK_	_GMLEFGAGK_	_GMLEFGAGK_	_GMLEFGAGK_	_GMLEFGAGK_	_GMLEFGAGK_	_GMLEFGAGK_	_GMLEFGAGK_	_GMLEFGAGK_	_GMLEFGAGK_	_GMLEFGAGK_	_GMLEFGAGK_	_GMLEFGAGK_	_GMLEFGAGK_	_GMLEFGAGK_	_GMLEFGAGK_	_GMLEFGAGK_	_GMLEFGAGK_	_GMLEFGAGK_	_GMLEFGAGK_	NaN	_GMLEFGAGK_	_GMLEFGAGK_	_GMLEFGAGK_	_GMLEFGAGK_	_GMLEFGAGK_	_GMLEFGAGK_	_GMLEFGAGK_	_GMLEFGAGK_	_GMLEFGAGK_	_GMLEFGAGK_	_GMLEFGAGK_	_GMLEFGAGK_	_GMLEFGAGK_	_GMLEFGAGK_	_GMLEFGAGK_	_GMLEFGAGK_	_GMLEFGAGK_	_GMLEFGAGK_	_GMLEFGAGK_	_GMLEFGAGK_	_GMLEFGAGK_	_GMLEFGAGK_	_GMLEFGAGK_	_GMLEFGAGK_	_GMLEFGAGK_	_GMLEFGAGK_	_GMLEFGAGK_	_GMLEFGAGK_	_GMLEFGAGK_	_GMLEFGAGK_	_GMLEFGAGK_	_GMLEFGAGK_	_GMLEFGAGK_	_GMLEFGAGK_	_GMLEFGAGK_	_GMLEFGAGK_	_GMLEFGAGK_	_GMLEFGAGK_	_GMLEFGAGK_	_GMLEFGAGK_	_GMLEFGAGK_	_GMLEFGAGK_	_GMLEFGAGK_	_GMLEFGAGK_	_GMLEFGAGK_	_GMLEFGAGK_	_GMLEFGAGK_	_GMLEFGAGK_	_GMLEFGAGK_	_GMLEFGAGK_	_GMLEFGAGK_	_GMLEFGAGK_	_GMLEFGAGK_	_GMLEFGAGK_	_GMLEFGAGK_	_GMLEFGAGK_	_GMLEFGAGK_	_GMLEFGAGK_	_GMLEFGAGK_	_GMLEFGAGK_	_GMLEFGAGK_	_GMLEFGAGK_	_GMLEFGAGK_	_GMLEFGAGK_	_GMLEFGAGK_	_GMLEFGAGK_	_GMLEFGAGK_	_GMLEFGAGK_	_GMLEFGAGK_	_GMLEFGAGK_	_GMLEFGAGK_	_GMLEFGAGK_	_GMLEFGAGK_	_GMLEFGAGK_	_GMLEFGAGK_	_GMLEFGAGK_	_GMLEFGAGK_	_GMLEFGAGK_	_GMLEFGAGK_	_GMLEFGAGK_	_GMLEFGAGK_	_GMLEFGAGK_	_GMLEFGAGK_	_GMLEFGAGK_	_GMLEFGAGK_	_GMLEFGAGK_	_GMLEFGAGK_	_GMLEFGAGK_	_GMLEFGAGK_	_GMLEFGAGK_	_GMLEFGAGK_	_GMLEFGAGK_	_GMLEFGAGK_	_GMLEFGAGK_	_GMLEFGAGK_	_GMLEFGAGK_	_GMLEFGAGK_	_GMLEFGAGK_	_GMLEFGAGK_	_GMLEFGAGK_	_GMLEFGAGK_	_GMLEFGAGK_	_GMLEFGAGK_	_GMLEFGAGK_	_GMLEFGAGK_	_GMLEFGAGK_	_GMLEFGAGK_	_GMLEFGAGK_	_GMLEFGAGK_	_GMLEFGAGK_	_GMLEFGAGK_	_GMLEFGAGK_	_GMLEFGAGK_	_GMLEFGAGK_	_GMLEFGAGK_	_GMLEFGAGK_	_GMLEFGAGK_	_GMLEFGAGK_	_GMLEFGAGK_	_GMLEFGAGK_	_GMLEFGAGK_	_GMLEFGAGK_	_GMLEFGAGK_	_GMLEFGAGK_	_GMLEFGAGK_	_GMLEFGAGK_	_GMLEFGAGK_	_GMLEFGAGK_	_GMLEFGAGK_	_GMLEFGAGK_	_GMLEFGAGK_	_GMLEFGAGK_	_GMLEFGAGK_	_GMLEFGAGK_	_GMLEFGAGK_	_GMLEFGAGK_	_GMLEFGAGK_	_GMLEFGAGK_	_GMLEFGAGK_	_GMLEFGAGK_	_GMLEFGAGK_	_GMLEFGAGK_	_GMLEFGAGK_	_GMLEFGAGK_	0	0	0	0	0	0	0	0	0	0	0	0	0	0	0	0	0	0	0	0	0	NA	0	0	0	0	0	0	0	0	0	0	0	0	0	0	0	0	0	0	0	0	0	0	0	0	0	0	0	0	0	0	0	0	0	0	0	0	0	0	0	0	0	0	0	0	0	0	0	0	0	0	0	0	0	0	0	0	0	0	0	0	0	0	0	0	0	0	0	0	0	0	0	0	0	0	0	0	0	0	0	0	0	0	0	0	0	0	0	0	0	0	0	0	0	0	0	0	0	0	0	0	0	0	0	0	0	0	0	0	0	0	0	0	0	0	0	0	0	0	0	0	0	0	0	0	0	0	0	0	0	0	0	0	0	0	0	0	0	0	0	0	0	0	0	0
P04114	APOB	Apolipoprotein B-100	_IEDGTLASK_.2	_DEGITLASK_	_DEGITLASK_	_DEGITLASK_	_DEGITLASK_	_DEGITLASK_	_DEGITLASK_	_DEGITLASK_	_DEGITLASK_	_DEGITLASK_	_DEGITLASK_	_DEGITLASK_	_DEGITLASK_	_DEGITLASK_	_DEGITLASK_	_DEGITLASK_	_DEGITLASK_	_DEGITLASK_	_DEGITLASK_	_DEGITLASK_	_DEGITLASK_	_DEGITLASK_	_DEGITLASK_	_DEGITLASK_	_DEGITLASK_	_DEGITLASK_	_DEGITLASK_	_DEGITLASK_	_DEGITLASK_	_DEGITLASK_	_DEGITLASK_	_DEGITLASK_	_DEGITLASK_	_DEGITLASK_	_DEGITLASK_	_DEGITLASK_	_DEGITLASK_	_DEGITLASK_	_DEGITLASK_	_DEGITLASK_	_DEGITLASK_	_DEGITLASK_	_DEGITLASK_	_DEGITLASK_	_DEGITLASK_	_DEGITLASK_	_DEGITLASK_	_DEGITLASK_	_DEGITLASK_	_DEGITLASK_	_DEGITLASK_	_DEGITLASK_	_DEGITLASK_	_DEGITLASK_	_DEGITLASK_	_DEGITLASK_	_DEGITLASK_	_DEGITLASK_	_DEGITLASK_	_DEGITLASK_	_DEGITLASK_	_DEGITLASK_	_DEGITLASK_	_DEGITLASK_	_DEGITLASK_	_DEGITLASK_	_DEGITLASK_	_DEGITLASK_	_DEGITLASK_	_DEGITLASK_	_DEGITLASK_	_DEGITLASK_	_DEGITLASK_	_DEGITLASK_	_DEGITLASK_	_DEGITLASK_	_DEGITLASK_	_DEGITLASK_	_DEGITLASK_	_DEGITLASK_	_DEGITLASK_	_DEGITLASK_	_DEGITLASK_	_DEGITLASK_	_DEGITLASK_	_DEGITLASK_	_DEGITLASK_	_DEGITLASK_	_DEGITLASK_	_DEGITLASK_	_DEGITLASK_	_DEGITLASK_	_DEGITLASK_	_DEGITLASK_	_DEGITLASK_	_DEGITLASK_	_DEGITLASK_	_DEGITLASK_	_DEGITLASK_	_DEGITLASK_	_DEGITLASK_	_DEGITLASK_	_DEGITLASK_	_DEGITLASK_	_DEGITLASK_	_DEGITLASK_	_DEGITLASK_	_DEGITLASK_	_DEGITLASK_	_DEGITLASK_	_DEGITLASK_	_DEGITLASK_	_DEGITLASK_	_DEGITLASK_	_DEGITLASK_	_DEGITLASK_	_DEGITLASK_	_DEGITLASK_	_DEGITLASK_	_DEGITLASK_	_DEGITLASK_	_DEGITLASK_	_DEGITLASK_	_DEGITLASK_	_DEGITLASK_	_DEGITLASK_	_DEGITLASK_	_DEGITLASK_	_DEGITLASK_	_DEGITLASK_	_DEGITLASK_	_DEGITLASK_	_DEGITLASK_	_DEGITLASK_	_DEGITLASK_	_DEGITLASK_	_DEGITLASK_	_DEGITLASK_	_DEGITLASK_	_DEGITLASK_	_DEGITLASK_	_DEGITLASK_	_DEGITLASK_	_DEGITLASK_	_DEGITLASK_	_DEGITLASK_	_DEGITLASK_	_DEGITLASK_	_DEGITLASK_	_DEGITLASK_	_DEGITLASK_	_DEGITLASK_	_DEGITLASK_	_DEGITLASK_	_DEGITLASK_	_DEGITLASK_	_DEGITLASK_	_DEGITLASK_	_DEGITLASK_	_DEGITLASK_	_DEGITLASK_	_DEGITLASK_	_DEGITLASK_	_DEGITLASK_	_DEGITLASK_	_DEGITLASK_	_DEGITLASK_	0	0	0	0	0	0	0	0	0	0	0	0	0	0	0	0	0	0	0	0	0	0	0	0	0	0	0	0	0	0	0	0	0	0	0	0	0	0	0	0	0	0	0	0	0	0	0	0	0	0	0	0	0	0	0	0	0	0	0	0	0	0	0	0	0	0	0	0	0	0	0	0	0	0	0	0	0	0	0	0	0	0	0	0	0	0	0	0	0	0	0	0	0	0	0	0	0	0	0	0	0	0	0	0	0	0	0	0	0	0	0	0	0	0	0	0	0	0	0	0	0	0	0	0	0	0	0	0	0	0	0	0	0	0	0	0	0	0	0	0	0	0	0	0	0	0	0	0	0	0	0	0	0	0	0	0	0	0	0	0	0	0	0	0	0	0
P04114	APOB	Apolipoprotein B-100	_IEDGTLASK_.1	_DEGITLASK_	_DEGITLASK_	_DEGITLASK_	_DEGITLASK_	_DEGITLASK_	_DEGITLASK_	_DEGITLASK_	_DEGITLASK_	_DEGITLASK_	_DEGITLASK_	_DEGITLASK_	_DEGITLASK_	_DEGITLASK_	_DEGITLASK_	_DEGITLASK_	_DEGITLASK_	_DEGITLASK_	_DEGITLASK_	_DEGITLASK_	_DEGITLASK_	_DEGITLASK_	_DEGITLASK_	_DEGITLASK_	_DEGITLASK_	_DEGITLASK_	_DEGITLASK_	_DEGITLASK_	_DEGITLASK_	_DEGITLASK_	_DEGITLASK_	_DEGITLASK_	_DEGITLASK_	_DEGITLASK_	_DEGITLASK_	_DEGITLASK_	_DEGITLASK_	_DEGITLASK_	_DEGITLASK_	_DEGITLASK_	_DEGITLASK_	_DEGITLASK_	_DEGITLASK_	_DEGITLASK_	_DEGITLASK_	_DEGITLASK_	_DEGITLASK_	_DEGITLASK_	_DEGITLASK_	_DEGITLASK_	_DEGITLASK_	_DEGITLASK_	_DEGITLASK_	_DEGITLASK_	_DEGITLASK_	_DEGITLASK_	_DEGITLASK_	_DEGITLASK_	_DEGITLASK_	_DEGITLASK_	_DEGITLASK_	_DEGITLASK_	_DEGITLASK_	_DEGITLASK_	_DEGITLASK_	_DEGITLASK_	_DEGITLASK_	_DEGITLASK_	_DEGITLASK_	_DEGITLASK_	_DEGITLASK_	_DEGITLASK_	_DEGITLASK_	_DEGITLASK_	_DEGITLASK_	_DEGITLASK_	_DEGITLASK_	_DEGITLASK_	_DEGITLASK_	_DEGITLASK_	_DEGITLASK_	_DEGITLASK_	_DEGITLASK_	_DEGITLASK_	_DEGITLASK_	_DEGITLASK_	_DEGITLASK_	_DEGITLASK_	_DEGITLASK_	_DEGITLASK_	_DEGITLASK_	_DEGITLASK_	_DEGITLASK_	_DEGITLASK_	_DEGITLASK_	_DEGITLASK_	_DEGITLASK_	_DEGITLASK_	_DEGITLASK_	_DEGITLASK_	_DEGITLASK_	_DEGITLASK_	_DEGITLASK_	_DEGITLASK_	_DEGITLASK_	_DEGITLASK_	_DEGITLASK_	_DEGITLASK_	_DEGITLASK_	_DEGITLASK_	_DEGITLASK_	_DEGITLASK_	_DEGITLASK_	_DEGITLASK_	_DEGITLASK_	_DEGITLASK_	_DEGITLASK_	_DEGITLASK_	_DEGITLASK_	_DEGITLASK_	_DEGITLASK_	_DEGITLASK_	_DEGITLASK_	_DEGITLASK_	_DEGITLASK_	_DEGITLASK_	_DEGITLASK_	_DEGITLASK_	_DEGITLASK_	_DEGITLASK_	_DEGITLASK_	_DEGITLASK_	_DEGITLASK_	_DEGITLASK_	_DEGITLASK_	_DEGITLASK_	_DEGITLASK_	_DEGITLASK_	_DEGITLASK_	_DEGITLASK_	_DEGITLASK_	_DEGITLASK_	_DEGITLASK_	_DEGITLASK_	_DEGITLASK_	_DEGITLASK_	_DEGITLASK_	_DEGITLASK_	_DEGITLASK_	_DEGITLASK_	_DEGITLASK_	_DEGITLASK_	_DEGITLASK_	_DEGITLASK_	_DEGITLASK_	_DEGITLASK_	_DEGITLASK_	_DEGITLASK_	_DEGITLASK_	_DEGITLASK_	_DEGITLASK_	_DEGITLASK_	_DEGITLASK_	_DEGITLASK_	_DEGITLASK_	_DEGITLASK_	_DEGITLASK_	0	0	0	0	0	0	0	0	0	0	0	0	0	0	0	0	0	0	0	0	0	0	0	0	0	0	0	0	0	0	0	0	0	0	0	0	0	0	0	0	0	0	0	0	0	0	0	0	0	0	0	0	0	0	0	0	0	0	0	0	0	0	0	0	0	0	0	0	0	0	0	0	0	0	0	0	0	0	0	0	0	0	0	0	0	0	0	0	0	0	0	0	0	0	0	0	0	0	0	0	0	0	0	0	0	0	0	0	0	0	0	0	0	0	0	0	0	0	0	0	0	0	0	0	0	0	0	0	0	0	0	0	0	0	0	0	0	0	0	0	0	0	0	0	0	0	0	0	0	0	0	0	0	0	0	0	0	0	0	0	0	0	0	0	0	0
P04114	APOB	Apolipoprotein B-100	_QIDDIDVR_.2	_DIDVIQDR_	_DIDVIQDR_	_DIDVIQDR_	_DIDVIQDR_	_DIDVIQDR_	_DIDVIQDR_	_DIDVIQDR_	_DIDVIQDR_	_DIDVIQDR_	_DIDVIQDR_	_DIDVIQDR_	_DIDVIQDR_	_DIDVIQDR_	_DIDVIQDR_	_DIDVIQDR_	_DIDVIQDR_	_DIDVIQDR_	_DIDVIQDR_	_DIDVIQDR_	_DIDVIQDR_	_DIDVIQDR_	_DIDVIQDR_	_DIDVIQDR_	_DIDVIQDR_	_DIDVIQDR_	_DIDVIQDR_	_DIDVIQDR_	_DIDVIQDR_	_DIDVIQDR_	_DIDVIQDR_	_DIDVIQDR_	_DIDVIQDR_	_DIDVIQDR_	_DIDVIQDR_	_DIDVIQDR_	_DIDVIQDR_	_DIDVIQDR_	_DIDVIQDR_	_DIDVIQDR_	_DIDVIQDR_	_DIDVIQDR_	_DIDVIQDR_	_DIDVIQDR_	_DIDVIQDR_	_DIDVIQDR_	_DIDVIQDR_	_DIDVIQDR_	_DIDVIQDR_	_DIDVIQDR_	_DIDVIQDR_	_DIDVIQDR_	_DIDVIQDR_	_DIDVIQDR_	_DIDVIQDR_	_DIDVIQDR_	_DIDVIQDR_	_DIDVIQDR_	_DIDVIQDR_	_DIDVIQDR_	_DIDVIQDR_	_DIDVIQDR_	_DIDVIQDR_	_DIDVIQDR_	_DIDVIQDR_	_DIDVIQDR_	_DIDVIQDR_	_DIDVIQDR_	_DIDVIQDR_	_DIDVIQDR_	_DIDVIQDR_	_DIDVIQDR_	_DIDVIQDR_	_DIDVIQDR_	_DIDVIQDR_	_DIDVIQDR_	_DIDVIQDR_	_DIDVIQDR_	_DIDVIQDR_	_DIDVIQDR_	_DIDVIQDR_	_DIDVIQDR_	_DIDVIQDR_	_DIDVIQDR_	_DIDVIQDR_	_DIDVIQDR_	_DIDVIQDR_	_DIDVIQDR_	_DIDVIQDR_	_DIDVIQDR_	_DIDVIQDR_	_DIDVIQDR_	_DIDVIQDR_	_DIDVIQDR_	_DIDVIQDR_	_DIDVIQDR_	_DIDVIQDR_	_DIDVIQDR_	_DIDVIQDR_	_DIDVIQDR_	_DIDVIQDR_	_DIDVIQDR_	_DIDVIQDR_	_DIDVIQDR_	_DIDVIQDR_	_DIDVIQDR_	_DIDVIQDR_	_DIDVIQDR_	_DIDVIQDR_	_DIDVIQDR_	_DIDVIQDR_	_DIDVIQDR_	_DIDVIQDR_	_DIDVIQDR_	_DIDVIQDR_	_DIDVIQDR_	_DIDVIQDR_	_DIDVIQDR_	_DIDVIQDR_	_DIDVIQDR_	_DIDVIQDR_	_DIDVIQDR_	_DIDVIQDR_	_DIDVIQDR_	_DIDVIQDR_	_DIDVIQDR_	_DIDVIQDR_	_DIDVIQDR_	_DIDVIQDR_	_DIDVIQDR_	_DIDVIQDR_	_DIDVIQDR_	_DIDVIQDR_	_DIDVIQDR_	_DIDVIQDR_	_DIDVIQDR_	_DIDVIQDR_	_DIDVIQDR_	_DIDVIQDR_	_DIDVIQDR_	_DIDVIQDR_	_DIDVIQDR_	_DIDVIQDR_	_DIDVIQDR_	_DIDVIQDR_	_DIDVIQDR_	_DIDVIQDR_	_DIDVIQDR_	_DIDVIQDR_	_DIDVIQDR_	_DIDVIQDR_	_DIDVIQDR_	_DIDVIQDR_	_DIDVIQDR_	_DIDVIQDR_	_DIDVIQDR_	_DIDVIQDR_	_DIDVIQDR_	_DIDVIQDR_	_DIDVIQDR_	_DIDVIQDR_	_DIDVIQDR_	_DIDVIQDR_	_DIDVIQDR_	_DIDVIQDR_	_DIDVIQDR_	_DIDVIQDR_	0	0	0	0	0	0	0	0	0	0	0	0	0	0	0	0	0	0	0	0	0	0	0	0	0	0	0	0	0	0	0	0	0	0	0	0	0	0	0	0	0	0	0	0	0	0	0	0	0	0	0	0	0	0	0	0	0	0	0	0	0	0	0	0	0	0	0	0	0	0	0	0	0	0	0	0	0	0	0	0	0	0	0	0	0	0	0	0	0	0	0	0	0	0	0	0	0	0	0	0	0	0	0	0	0	0	0	0	0	0	0	0	0	0	0	0	0	0	0	0	0	0	0	0	0	0	0	0	0	0	0	0	0	0	0	0	0	0	0	0	0	0	0	0	0	0	0	0	0	0	0	0	0	0	0	0	0	0	0	0	0	0	0	0	0	0
P04114	APOB	Apolipoprotein B-100	_QIDDIDVR_.1	_DIDVIQDR_	_DIDVIQDR_	_DIDVIQDR_	_DIDVIQDR_	_DIDVIQDR_	_DIDVIQDR_	_DIDVIQDR_	_DIDVIQDR_	_DIDVIQDR_	_DIDVIQDR_	_DIDVIQDR_	_DIDVIQDR_	_DIDVIQDR_	_DIDVIQDR_	_DIDVIQDR_	_DIDVIQDR_	_DIDVIQDR_	_DIDVIQDR_	_DIDVIQDR_	_DIDVIQDR_	_DIDVIQDR_	_DIDVIQDR_	_DIDVIQDR_	_DIDVIQDR_	_DIDVIQDR_	_DIDVIQDR_	_DIDVIQDR_	_DIDVIQDR_	_DIDVIQDR_	_DIDVIQDR_	_DIDVIQDR_	_DIDVIQDR_	_DIDVIQDR_	_DIDVIQDR_	_DIDVIQDR_	_DIDVIQDR_	_DIDVIQDR_	_DIDVIQDR_	_DIDVIQDR_	_DIDVIQDR_	_DIDVIQDR_	_DIDVIQDR_	_DIDVIQDR_	_DIDVIQDR_	_DIDVIQDR_	_DIDVIQDR_	_DIDVIQDR_	_DIDVIQDR_	_DIDVIQDR_	_DIDVIQDR_	_DIDVIQDR_	_DIDVIQDR_	_DIDVIQDR_	_DIDVIQDR_	_DIDVIQDR_	_DIDVIQDR_	_DIDVIQDR_	_DIDVIQDR_	_DIDVIQDR_	_DIDVIQDR_	_DIDVIQDR_	_DIDVIQDR_	_DIDVIQDR_	_DIDVIQDR_	_DIDVIQDR_	_DIDVIQDR_	_DIDVIQDR_	_DIDVIQDR_	_DIDVIQDR_	_DIDVIQDR_	_DIDVIQDR_	_DIDVIQDR_	_DIDVIQDR_	_DIDVIQDR_	_DIDVIQDR_	_DIDVIQDR_	_DIDVIQDR_	_DIDVIQDR_	_DIDVIQDR_	_DIDVIQDR_	_DIDVIQDR_	_DIDVIQDR_	_DIDVIQDR_	_DIDVIQDR_	_DIDVIQDR_	_DIDVIQDR_	_DIDVIQDR_	_DIDVIQDR_	_DIDVIQDR_	_DIDVIQDR_	_DIDVIQDR_	_DIDVIQDR_	_DIDVIQDR_	_DIDVIQDR_	_DIDVIQDR_	_DIDVIQDR_	_DIDVIQDR_	_DIDVIQDR_	_DIDVIQDR_	_DIDVIQDR_	_DIDVIQDR_	_DIDVIQDR_	_DIDVIQDR_	_DIDVIQDR_	_DIDVIQDR_	_DIDVIQDR_	_DIDVIQDR_	_DIDVIQDR_	_DIDVIQDR_	_DIDVIQDR_	_DIDVIQDR_	_DIDVIQDR_	_DIDVIQDR_	_DIDVIQDR_	_DIDVIQDR_	_DIDVIQDR_	_DIDVIQDR_	_DIDVIQDR_	_DIDVIQDR_	_DIDVIQDR_	_DIDVIQDR_	_DIDVIQDR_	_DIDVIQDR_	_DIDVIQDR_	_DIDVIQDR_	_DIDVIQDR_	_DIDVIQDR_	_DIDVIQDR_	_DIDVIQDR_	_DIDVIQDR_	_DIDVIQDR_	_DIDVIQDR_	_DIDVIQDR_	_DIDVIQDR_	_DIDVIQDR_	_DIDVIQDR_	_DIDVIQDR_	_DIDVIQDR_	_DIDVIQDR_	_DIDVIQDR_	_DIDVIQDR_	_DIDVIQDR_	_DIDVIQDR_	_DIDVIQDR_	_DIDVIQDR_	_DIDVIQDR_	_DIDVIQDR_	_DIDVIQDR_	_DIDVIQDR_	_DIDVIQDR_	_DIDVIQDR_	_DIDVIQDR_	_DIDVIQDR_	_DIDVIQDR_	_DIDVIQDR_	_DIDVIQDR_	_DIDVIQDR_	_DIDVIQDR_	_DIDVIQDR_	_DIDVIQDR_	_DIDVIQDR_	_DIDVIQDR_	_DIDVIQDR_	_DIDVIQDR_	_DIDVIQDR_	_DIDVIQDR_	0	0	0	0	0	0	0	0	0	0	0	0	0	0	0	0	0	0	0	0	0	0	0	0	0	0	0	0	0	0	0	0	0	0	0	0	0	0	0	0	0	0	0	0	0	0	0	0	0	0	0	0	0	0	0	0	0	0	0	0	0	0	0	0	0	0	0	0	0	0	0	0	0	0	0	0	0	0	0	0	0	0	0	0	0	0	0	0	0	0	0	0	0	0	0	0	0	0	0	0	0	0	0	0	0	0	0	0	0	0	0	0	0	0	0	0	0	0	0	0	0	0	0	0	0	0	0	0	0	0	0	0	0	0	0	0	0	0	0	0	0	0	0	0	0	0	0	0	0	0	0	0	0	0	0	0	0	0	0	0	0	0	0	0	0	0
P04114	APOB	Apolipoprotein B-100	_DFSLWEK_.2	_DLEFWSK_	_DLEFWSK_	_DLEFWSK_	_DLEFWSK_	_DLEFWSK_	_DLEFWSK_	_DLEFWSK_	_DLEFWSK_	_DLEFWSK_	_DLEFWSK_	_DLEFWSK_	_DLEFWSK_	_DLEFWSK_	_DLEFWSK_	_DLEFWSK_	_DLEFWSK_	_DLEFWSK_	_DLEFWSK_	_DLEFWSK_	_DLEFWSK_	_DLEFWSK_	_DLEFWSK_	_DLEFWSK_	_DLEFWSK_	_DLEFWSK_	_DLEFWSK_	_DLEFWSK_	_DLEFWSK_	_DLEFWSK_	_DLEFWSK_	_DLEFWSK_	_DLEFWSK_	_DLEFWSK_	_DLEFWSK_	_DLEFWSK_	_DLEFWSK_	_DLEFWSK_	_DLEFWSK_	_DLEFWSK_	_DLEFWSK_	_DLEFWSK_	_DLEFWSK_	_DLEFWSK_	_DLEFWSK_	_DLEFWSK_	_DLEFWSK_	_DLEFWSK_	_DLEFWSK_	_DLEFWSK_	_DLEFWSK_	_DLEFWSK_	_DLEFWSK_	_DLEFWSK_	_DLEFWSK_	_DLEFWSK_	_DLEFWSK_	_DLEFWSK_	_DLEFWSK_	_DLEFWSK_	_DLEFWSK_	_DLEFWSK_	_DLEFWSK_	_DLEFWSK_	_DLEFWSK_	_DLEFWSK_	_DLEFWSK_	_DLEFWSK_	_DLEFWSK_	_DLEFWSK_	_DLEFWSK_	_DLEFWSK_	_DLEFWSK_	_DLEFWSK_	_DLEFWSK_	_DLEFWSK_	_DLEFWSK_	_DLEFWSK_	_DLEFWSK_	_DLEFWSK_	_DLEFWSK_	_DLEFWSK_	_DLEFWSK_	_DLEFWSK_	_DLEFWSK_	_DLEFWSK_	_DLEFWSK_	_DLEFWSK_	_DLEFWSK_	_DLEFWSK_	_DLEFWSK_	_DLEFWSK_	_DLEFWSK_	_DLEFWSK_	_DLEFWSK_	_DLEFWSK_	_DLEFWSK_	_DLEFWSK_	_DLEFWSK_	_DLEFWSK_	_DLEFWSK_	_DLEFWSK_	_DLEFWSK_	_DLEFWSK_	_DLEFWSK_	_DLEFWSK_	_DLEFWSK_	_DLEFWSK_	_DLEFWSK_	_DLEFWSK_	_DLEFWSK_	_DLEFWSK_	_DLEFWSK_	_DLEFWSK_	_DLEFWSK_	_DLEFWSK_	_DLEFWSK_	_DLEFWSK_	_DLEFWSK_	_DLEFWSK_	_DLEFWSK_	_DLEFWSK_	_DLEFWSK_	_DLEFWSK_	_DLEFWSK_	_DLEFWSK_	_DLEFWSK_	_DLEFWSK_	_DLEFWSK_	_DLEFWSK_	_DLEFWSK_	_DLEFWSK_	_DLEFWSK_	_DLEFWSK_	_DLEFWSK_	_DLEFWSK_	_DLEFWSK_	_DLEFWSK_	_DLEFWSK_	_DLEFWSK_	_DLEFWSK_	_DLEFWSK_	_DLEFWSK_	_DLEFWSK_	_DLEFWSK_	_DLEFWSK_	_DLEFWSK_	_DLEFWSK_	_DLEFWSK_	_DLEFWSK_	_DLEFWSK_	_DLEFWSK_	_DLEFWSK_	_DLEFWSK_	_DLEFWSK_	_DLEFWSK_	_DLEFWSK_	_DLEFWSK_	_DLEFWSK_	_DLEFWSK_	_DLEFWSK_	_DLEFWSK_	_DLEFWSK_	_DLEFWSK_	_DLEFWSK_	_DLEFWSK_	_DLEFWSK_	0	0	0	0	0	0	0	0	0	0	0	0	0	0	0	0	0	0	0	0	0	0	0	0	0	0	0	0	0	0	0	0	0	0	0	0	0	0	0	0	0	0	0	0	0	0	0	0	0	0	0	0	0	0	0	0	0	0	0	0	0	0	0	0	0	0	0	0	0	0	0	0	0	0	0	0	0	0	0	0	0	0	0	0	0	0	0	0	0	0	0	0	0	0	0	0	0	0	0	0	0	0	0	0	0	0	0	0	0	0	0	0	0	0	0	0	0	0	0	0	0	0	0	0	0	0	0	0	0	0	0	0	0	0	0	0	0	0	0	0	0	0	0	0	0	0	0	0	0	0	0	0	0	0	0	0	0	0	0	0	0	0	0	0	0	0
P04114	APOB	Apolipoprotein B-100	_DFSLWEK_.1	_DLEFWSK_	_DLEFWSK_	_DLEFWSK_	_DLEFWSK_	_DLEFWSK_	_DLEFWSK_	_DLEFWSK_	_DLEFWSK_	_DLEFWSK_	_DLEFWSK_	_DLEFWSK_	_DLEFWSK_	_DLEFWSK_	_DLEFWSK_	_DLEFWSK_	_DLEFWSK_	_DLEFWSK_	_DLEFWSK_	_DLEFWSK_	_DLEFWSK_	_DLEFWSK_	_DLEFWSK_	_DLEFWSK_	_DLEFWSK_	_DLEFWSK_	_DLEFWSK_	_DLEFWSK_	_DLEFWSK_	_DLEFWSK_	_DLEFWSK_	_DLEFWSK_	_DLEFWSK_	_DLEFWSK_	_DLEFWSK_	_DLEFWSK_	_DLEFWSK_	_DLEFWSK_	_DLEFWSK_	_DLEFWSK_	_DLEFWSK_	_DLEFWSK_	_DLEFWSK_	_DLEFWSK_	_DLEFWSK_	_DLEFWSK_	_DLEFWSK_	_DLEFWSK_	_DLEFWSK_	_DLEFWSK_	_DLEFWSK_	_DLEFWSK_	_DLEFWSK_	_DLEFWSK_	_DLEFWSK_	_DLEFWSK_	_DLEFWSK_	_DLEFWSK_	_DLEFWSK_	_DLEFWSK_	_DLEFWSK_	_DLEFWSK_	_DLEFWSK_	_DLEFWSK_	_DLEFWSK_	_DLEFWSK_	_DLEFWSK_	_DLEFWSK_	_DLEFWSK_	_DLEFWSK_	_DLEFWSK_	_DLEFWSK_	_DLEFWSK_	_DLEFWSK_	_DLEFWSK_	_DLEFWSK_	_DLEFWSK_	_DLEFWSK_	_DLEFWSK_	_DLEFWSK_	_DLEFWSK_	_DLEFWSK_	_DLEFWSK_	_DLEFWSK_	_DLEFWSK_	_DLEFWSK_	_DLEFWSK_	_DLEFWSK_	_DLEFWSK_	_DLEFWSK_	_DLEFWSK_	_DLEFWSK_	_DLEFWSK_	_DLEFWSK_	_DLEFWSK_	_DLEFWSK_	_DLEFWSK_	_DLEFWSK_	_DLEFWSK_	_DLEFWSK_	_DLEFWSK_	_DLEFWSK_	_DLEFWSK_	_DLEFWSK_	_DLEFWSK_	_DLEFWSK_	_DLEFWSK_	_DLEFWSK_	_DLEFWSK_	_DLEFWSK_	_DLEFWSK_	_DLEFWSK_	_DLEFWSK_	_DLEFWSK_	_DLEFWSK_	_DLEFWSK_	_DLEFWSK_	_DLEFWSK_	_DLEFWSK_	_DLEFWSK_	_DLEFWSK_	_DLEFWSK_	_DLEFWSK_	_DLEFWSK_	_DLEFWSK_	_DLEFWSK_	_DLEFWSK_	_DLEFWSK_	_DLEFWSK_	_DLEFWSK_	_DLEFWSK_	_DLEFWSK_	_DLEFWSK_	_DLEFWSK_	_DLEFWSK_	_DLEFWSK_	_DLEFWSK_	_DLEFWSK_	_DLEFWSK_	_DLEFWSK_	_DLEFWSK_	_DLEFWSK_	_DLEFWSK_	_DLEFWSK_	_DLEFWSK_	_DLEFWSK_	_DLEFWSK_	_DLEFWSK_	_DLEFWSK_	_DLEFWSK_	_DLEFWSK_	_DLEFWSK_	_DLEFWSK_	_DLEFWSK_	_DLEFWSK_	_DLEFWSK_	_DLEFWSK_	_DLEFWSK_	_DLEFWSK_	_DLEFWSK_	_DLEFWSK_	_DLEFWSK_	_DLEFWSK_	_DLEFWSK_	_DLEFWSK_	_DLEFWSK_	_DLEFWSK_	0	0	0	0	0	0	0	0	0	0	0	0	0	0	0	0	0	0	0	0	0	0	0	0	0	0	0	0	0	0	0	0	0	0	0	0	0	0	0	0	0	0	0	0	0	0	0	0	0	0	0	0	0	0	0	0	0	0	0	0	0	0	0	0	0	0	0	0	0	0	0	0	0	0	0	0	0	0	0	0	0	0	0	0	0	0	0	0	0	0	0	0	0	0	0	0	0	0	0	0	0	0	0	0	0	0	0	0	0	0	0	0	0	0	0	0	0	0	0	0	0	0	0	0	0	0	0	0	0	0	0	0	0	0	0	0	0	0	0	0	0	0	0	0	0	0	0	0	0	0	0	0	0	0	0	0	0	0	0	0	0	0	0	0	0	0
P04114	APOB	Apolipoprotein B-100	_FLDM[Oxidation]LIK_.2	_DLFILM[Oxidation: 100%]K_	_DLFILM[Oxidation: 100%]K_	_DLFILM[Oxidation: 100%]K_	_DLFILM[Oxidation: 100%]K_	_DLFILM[Oxidation: 100%]K_	_DLFILM[Oxidation: 100%]K_	_DLFILM[Oxidation: 100%]K_	_DLFILM[Oxidation: 100%]K_	_DLFILM[Oxidation: 100%]K_	_DLFILM[Oxidation: 100%]K_	_DLFILM[Oxidation: 100%]K_	_DLFILM[Oxidation: 100%]K_	_DLFILM[Oxidation: 100%]K_	_DLFILM[Oxidation: 100%]K_	_DLFILM[Oxidation: 100%]K_	_DLFILM[Oxidation: 100%]K_	_DLFILM[Oxidation: 100%]K_	_DLFILM[Oxidation: 100%]K_	_DLFILM[Oxidation: 100%]K_	_DLFILM[Oxidation: 100%]K_	_DLFILM[Oxidation: 100%]K_	_DLFILM[Oxidation: 100%]K_	_DLFILM[Oxidation: 100%]K_	_DLFILM[Oxidation: 100%]K_	_DLFILM[Oxidation: 100%]K_	_DLFILM[Oxidation: 100%]K_	_DLFILM[Oxidation: 100%]K_	_DLFILM[Oxidation: 100%]K_	_DLFILM[Oxidation: 100%]K_	_DLFILM[Oxidation: 100%]K_	_DLFILM[Oxidation: 100%]K_	_DLFILM[Oxidation: 100%]K_	_DLFILM[Oxidation: 100%]K_	_DLFILM[Oxidation: 100%]K_	_DLFILM[Oxidation: 100%]K_	_DLFILM[Oxidation: 100%]K_	_DLFILM[Oxidation: 100%]K_	_DLFILM[Oxidation: 100%]K_	_DLFILM[Oxidation: 100%]K_	_DLFILM[Oxidation: 100%]K_	_DLFILM[Oxidation: 100%]K_	_DLFILM[Oxidation: 100%]K_	_DLFILM[Oxidation: 100%]K_	_DLFILM[Oxidation: 100%]K_	_DLFILM[Oxidation: 100%]K_	_DLFILM[Oxidation: 100%]K_	_DLFILM[Oxidation: 100%]K_	_DLFILM[Oxidation: 100%]K_	_DLFILM[Oxidation: 100%]K_	_DLFILM[Oxidation: 100%]K_	_DLFILM[Oxidation: 100%]K_	_DLFILM[Oxidation: 100%]K_	_DLFILM[Oxidation: 100%]K_	_DLFILM[Oxidation: 100%]K_	_DLFILM[Oxidation: 100%]K_	_DLFILM[Oxidation: 100%]K_	_DLFILM[Oxidation: 100%]K_	_DLFILM[Oxidation: 100%]K_	_DLFILM[Oxidation: 100%]K_	_DLFILM[Oxidation: 100%]K_	_DLFILM[Oxidation: 100%]K_	_DLFILM[Oxidation: 100%]K_	_DLFILM[Oxidation: 100%]K_	_DLFILM[Oxidation: 100%]K_	_DLFILM[Oxidation: 100%]K_	_DLFILM[Oxidation: 100%]K_	_DLFILM[Oxidation: 100%]K_	_DLFILM[Oxidation: 100%]K_	_DLFILM[Oxidation: 100%]K_	_DLFILM[Oxidation: 100%]K_	_DLFILM[Oxidation: 100%]K_	_DLFILM[Oxidation: 100%]K_	_DLFILM[Oxidation: 100%]K_	_DLFILM[Oxidation: 100%]K_	_DLFILM[Oxidation: 100%]K_	_DLFILM[Oxidation: 100%]K_	_DLFILM[Oxidation: 100%]K_	_DLFILM[Oxidation: 100%]K_	_DLFILM[Oxidation: 100%]K_	_DLFILM[Oxidation: 100%]K_	_DLFILM[Oxidation: 100%]K_	_DLFILM[Oxidation: 100%]K_	_DLFILM[Oxidation: 100%]K_	_DLFILM[Oxidation: 100%]K_	_DLFILM[Oxidation: 100%]K_	_DLFILM[Oxidation: 100%]K_	_DLFILM[Oxidation: 100%]K_	_DLFILM[Oxidation: 100%]K_	_DLFILM[Oxidation: 100%]K_	_DLFILM[Oxidation: 100%]K_	_DLFILM[Oxidation: 100%]K_	_DLFILM[Oxidation: 100%]K_	_DLFILM[Oxidation: 100%]K_	_DLFILM[Oxidation: 100%]K_	_DLFILM[Oxidation: 100%]K_	_DLFILM[Oxidation: 100%]K_	_DLFILM[Oxidation: 100%]K_	_DLFILM[Oxidation: 100%]K_	_DLFILM[Oxidation: 100%]K_	_DLFILM[Oxidation: 100%]K_	_DLFILM[Oxidation: 100%]K_	_DLFILM[Oxidation: 100%]K_	_DLFILM[Oxidation: 100%]K_	_DLFILM[Oxidation: 100%]K_	_DLFILM[Oxidation: 100%]K_	_DLFILM[Oxidation: 100%]K_	_DLFILM[Oxidation: 100%]K_	_DLFILM[Oxidation: 100%]K_	_DLFILM[Oxidation: 100%]K_	_DLFILM[Oxidation: 100%]K_	_DLFILM[Oxidation: 100%]K_	_DLFILM[Oxidation: 100%]K_	_DLFILM[Oxidation: 100%]K_	_DLFILM[Oxidation: 100%]K_	_DLFILM[Oxidation: 100%]K_	_DLFILM[Oxidation: 100%]K_	_DLFILM[Oxidation: 100%]K_	_DLFILM[Oxidation: 100%]K_	_DLFILM[Oxidation: 100%]K_	_DLFILM[Oxidation: 100%]K_	_DLFILM[Oxidation: 100%]K_	_DLFILM[Oxidation: 100%]K_	_DLFILM[Oxidation: 100%]K_	_DLFILM[Oxidation: 100%]K_	_DLFILM[Oxidation: 100%]K_	_DLFILM[Oxidation: 100%]K_	_DLFILM[Oxidation: 100%]K_	_DLFILM[Oxidation: 100%]K_	_DLFILM[Oxidation: 100%]K_	_DLFILM[Oxidation: 100%]K_	_DLFILM[Oxidation: 100%]K_	_DLFILM[Oxidation: 100%]K_	_DLFILM[Oxidation: 100%]K_	_DLFILM[Oxidation: 100%]K_	_DLFILM[Oxidation: 100%]K_	_DLFILM[Oxidation: 100%]K_	_DLFILM[Oxidation: 100%]K_	_DLFILM[Oxidation: 100%]K_	_DLFILM[Oxidation: 100%]K_	_DLFILM[Oxidation: 100%]K_	_DLFILM[Oxidation: 100%]K_	_DLFILM[Oxidation: 100%]K_	_DLFILM[Oxidation: 100%]K_	_DLFILM[Oxidation: 100%]K_	_DLFILM[Oxidation: 100%]K_	_DLFILM[Oxidation: 100%]K_	_DLFILM[Oxidation: 100%]K_	_DLFILM[Oxidation: 100%]K_	_DLFILM[Oxidation: 100%]K_	_DLFILM[Oxidation: 100%]K_	_DLFILM[Oxidation: 100%]K_	_DLFILM[Oxidation: 100%]K_	_DLFILM[Oxidation: 100%]K_	_DLFILM[Oxidation: 100%]K_	_DLFILM[Oxidation: 100%]K_	_DLFILM[Oxidation: 100%]K_	_DLFILM[Oxidation: 100%]K_	_DLFILM[Oxidation: 100%]K_	_DLFILM[Oxidation: 100%]K_	_DLFILM[Oxidation: 100%]K_	_DLFILM[Oxidation: 100%]K_	_DLFILM[Oxidation: 100%]K_	_DLFILM[Oxidation: 100%]K_	_DLFILM[Oxidation: 100%]K_	_DLFILM[Oxidation: 100%]K_	_DLFILM[Oxidation: 100%]K_	0	0	0	0	0	0	0	0	0	0	0	0	0	0	0	0	0	0	0	0	0	0	0	0	0	0	0	0	0	0	0	0	0	0	0	0	0	0	0	0	0	0	0	0	0	0	0	0	0	0	0	0	0	0	0	0	0	0	0	0	0	0	0	0	0	0	0	0	0	0	0	0	0	0	0	0	0	0	0	0	0	0	0	0	0	0	0	0	0	0	0	0	0	0	0	0	0	0	0	0	0	0	0	0	0	0	0	0	0	0	0	0	0	0	0	0	0	0	0	0	0	0	0	0	0	0	0	0	0	0	0	0	0	0	0	0	0	0	0	0	0	0	0	0	0	0	0	0	0	0	0	0	0	0	0	0	0	0	0	0	0	0	0	0	0	0
P04114	APOB	Apolipoprotein B-100	_FLDM[Oxidation]LIK_.1	_DLFILM[Oxidation: 100%]K_	_DLFILM[Oxidation: 100%]K_	_DLFILM[Oxidation: 100%]K_	_DLFILM[Oxidation: 100%]K_	_DLFILM[Oxidation: 100%]K_	_DLFILM[Oxidation: 100%]K_	_DLFILM[Oxidation: 100%]K_	_DLFILM[Oxidation: 100%]K_	_DLFILM[Oxidation: 100%]K_	_DLFILM[Oxidation: 100%]K_	_DLFILM[Oxidation: 100%]K_	_DLFILM[Oxidation: 100%]K_	_DLFILM[Oxidation: 100%]K_	_DLFILM[Oxidation: 100%]K_	_DLFILM[Oxidation: 100%]K_	NaN	_DLFILM[Oxidation: 100%]K_	_DLFILM[Oxidation: 100%]K_	_DLFILM[Oxidation: 100%]K_	_DLFILM[Oxidation: 100%]K_	_DLFILM[Oxidation: 100%]K_	NaN	_DLFILM[Oxidation: 100%]K_	_DLFILM[Oxidation: 100%]K_	_DLFILM[Oxidation: 100%]K_	_DLFILM[Oxidation: 100%]K_	_DLFILM[Oxidation: 100%]K_	_DLFILM[Oxidation: 100%]K_	_DLFILM[Oxidation: 100%]K_	_DLFILM[Oxidation: 100%]K_	_DLFILM[Oxidation: 100%]K_	_DLFILM[Oxidation: 100%]K_	_DLFILM[Oxidation: 100%]K_	_DLFILM[Oxidation: 100%]K_	_DLFILM[Oxidation: 100%]K_	_DLFILM[Oxidation: 100%]K_	_DLFILM[Oxidation: 100%]K_	_DLFILM[Oxidation: 100%]K_	_DLFILM[Oxidation: 100%]K_	_DLFILM[Oxidation: 100%]K_	_DLFILM[Oxidation: 100%]K_	_DLFILM[Oxidation: 100%]K_	_DLFILM[Oxidation: 100%]K_	_DLFILM[Oxidation: 100%]K_	_DLFILM[Oxidation: 100%]K_	_DLFILM[Oxidation: 100%]K_	_DLFILM[Oxidation: 100%]K_	_DLFILM[Oxidation: 100%]K_	_DLFILM[Oxidation: 100%]K_	_DLFILM[Oxidation: 100%]K_	_DLFILM[Oxidation: 100%]K_	_DLFILM[Oxidation: 100%]K_	_DLFILM[Oxidation: 100%]K_	_DLFILM[Oxidation: 100%]K_	_DLFILM[Oxidation: 100%]K_	_DLFILM[Oxidation: 100%]K_	_DLFILM[Oxidation: 100%]K_	_DLFILM[Oxidation: 100%]K_	_DLFILM[Oxidation: 100%]K_	_DLFILM[Oxidation: 100%]K_	_DLFILM[Oxidation: 100%]K_	_DLFILM[Oxidation: 100%]K_	_DLFILM[Oxidation: 100%]K_	_DLFILM[Oxidation: 100%]K_	_DLFILM[Oxidation: 100%]K_	_DLFILM[Oxidation: 100%]K_	_DLFILM[Oxidation: 100%]K_	_DLFILM[Oxidation: 100%]K_	_DLFILM[Oxidation: 100%]K_	_DLFILM[Oxidation: 100%]K_	_DLFILM[Oxidation: 100%]K_	_DLFILM[Oxidation: 100%]K_	_DLFILM[Oxidation: 100%]K_	_DLFILM[Oxidation: 100%]K_	_DLFILM[Oxidation: 100%]K_	_DLFILM[Oxidation: 100%]K_	_DLFILM[Oxidation: 100%]K_	_DLFILM[Oxidation: 100%]K_	_DLFILM[Oxidation: 100%]K_	_DLFILM[Oxidation: 100%]K_	_DLFILM[Oxidation: 100%]K_	_DLFILM[Oxidation: 100%]K_	_DLFILM[Oxidation: 100%]K_	_DLFILM[Oxidation: 100%]K_	_DLFILM[Oxidation: 100%]K_	_DLFILM[Oxidation: 100%]K_	_DLFILM[Oxidation: 100%]K_	_DLFILM[Oxidation: 100%]K_	_DLFILM[Oxidation: 100%]K_	_DLFILM[Oxidation: 100%]K_	_DLFILM[Oxidation: 100%]K_	_DLFILM[Oxidation: 100%]K_	_DLFILM[Oxidation: 100%]K_	_DLFILM[Oxidation: 100%]K_	_DLFILM[Oxidation: 100%]K_	_DLFILM[Oxidation: 100%]K_	_DLFILM[Oxidation: 100%]K_	_DLFILM[Oxidation: 100%]K_	_DLFILM[Oxidation: 100%]K_	_DLFILM[Oxidation: 100%]K_	_DLFILM[Oxidation: 100%]K_	_DLFILM[Oxidation: 100%]K_	_DLFILM[Oxidation: 100%]K_	_DLFILM[Oxidation: 100%]K_	_DLFILM[Oxidation: 100%]K_	_DLFILM[Oxidation: 100%]K_	_DLFILM[Oxidation: 100%]K_	_DLFILM[Oxidation: 100%]K_	_DLFILM[Oxidation: 100%]K_	_DLFILM[Oxidation: 100%]K_	_DLFILM[Oxidation: 100%]K_	_DLFILM[Oxidation: 100%]K_	_DLFILM[Oxidation: 100%]K_	_DLFILM[Oxidation: 100%]K_	_DLFILM[Oxidation: 100%]K_	_DLFILM[Oxidation: 100%]K_	_DLFILM[Oxidation: 100%]K_	_DLFILM[Oxidation: 100%]K_	_DLFILM[Oxidation: 100%]K_	_DLFILM[Oxidation: 100%]K_	_DLFILM[Oxidation: 100%]K_	_DLFILM[Oxidation: 100%]K_	_DLFILM[Oxidation: 100%]K_	_DLFILM[Oxidation: 100%]K_	_DLFILM[Oxidation: 100%]K_	_DLFILM[Oxidation: 100%]K_	_DLFILM[Oxidation: 100%]K_	_DLFILM[Oxidation: 100%]K_	_DLFILM[Oxidation: 100%]K_	_DLFILM[Oxidation: 100%]K_	_DLFILM[Oxidation: 100%]K_	_DLFILM[Oxidation: 100%]K_	_DLFILM[Oxidation: 100%]K_	_DLFILM[Oxidation: 100%]K_	_DLFILM[Oxidation: 100%]K_	_DLFILM[Oxidation: 100%]K_	_DLFILM[Oxidation: 100%]K_	_DLFILM[Oxidation: 100%]K_	_DLFILM[Oxidation: 100%]K_	_DLFILM[Oxidation: 100%]K_	_DLFILM[Oxidation: 100%]K_	_DLFILM[Oxidation: 100%]K_	_DLFILM[Oxidation: 100%]K_	_DLFILM[Oxidation: 100%]K_	_DLFILM[Oxidation: 100%]K_	_DLFILM[Oxidation: 100%]K_	_DLFILM[Oxidation: 100%]K_	_DLFILM[Oxidation: 100%]K_	_DLFILM[Oxidation: 100%]K_	_DLFILM[Oxidation: 100%]K_	_DLFILM[Oxidation: 100%]K_	_DLFILM[Oxidation: 100%]K_	_DLFILM[Oxidation: 100%]K_	_DLFILM[Oxidation: 100%]K_	_DLFILM[Oxidation: 100%]K_	_DLFILM[Oxidation: 100%]K_	_DLFILM[Oxidation: 100%]K_	_DLFILM[Oxidation: 100%]K_	_DLFILM[Oxidation: 100%]K_	_DLFILM[Oxidation: 100%]K_	_DLFILM[Oxidation: 100%]K_	_DLFILM[Oxidation: 100%]K_	_DLFILM[Oxidation: 100%]K_	_DLFILM[Oxidation: 100%]K_	_DLFILM[Oxidation: 100%]K_	_DLFILM[Oxidation: 100%]K_	0	0	0	0	0	0	0	0	0	0	0	0	0	0	0	NA	0	0	0	0	0	NA	0	0	0	0	0	0	0	0	0	0	0	0	0	0	0	0	0	0	0	0	0	0	0	0	0	0	0	0	0	0	0	0	0	0	0	0	0	0	0	0	0	0	0	0	0	0	0	0	0	0	0	0	0	0	0	0	0	0	0	0	0	0	0	0	0	0	0	0	0	0	0	0	0	0	0	0	0	0	0	0	0	0	0	0	0	0	0	0	0	0	0	0	0	0	0	0	0	0	0	0	0	0	0	0	0	0	0	0	0	0	0	0	0	0	0	0	0	0	0	0	0	0	0	0	0	0	0	0	0	0	0	0	0	0	0	0	0	0	0	0	0	0	0	0
P04114	APOB	Apolipoprotein B-100	_FFGEGTKK_.2	_EFGFKTGK_	_EFGFKTGK_	_EFGFKTGK_	_EFGFKTGK_	_EFGFKTGK_	_EFGFKTGK_	_EFGFKTGK_	_EFGFKTGK_	_EFGFKTGK_	_EFGFKTGK_	_EFGFKTGK_	_EFGFKTGK_	_EFGFKTGK_	_EFGFKTGK_	_EFGFKTGK_	_EFGFKTGK_	_EFGFKTGK_	_EFGFKTGK_	_EFGFKTGK_	_EFGFKTGK_	_EFGFKTGK_	_EFGFKTGK_	_EFGFKTGK_	_EFGFKTGK_	_EFGFKTGK_	_EFGFKTGK_	_EFGFKTGK_	_EFGFKTGK_	_EFGFKTGK_	_EFGFKTGK_	_EFGFKTGK_	_EFGFKTGK_	_EFGFKTGK_	_EFGFKTGK_	_EFGFKTGK_	_EFGFKTGK_	_EFGFKTGK_	_EFGFKTGK_	_EFGFKTGK_	_EFGFKTGK_	_EFGFKTGK_	_EFGFKTGK_	_EFGFKTGK_	_EFGFKTGK_	_EFGFKTGK_	_EFGFKTGK_	_EFGFKTGK_	_EFGFKTGK_	_EFGFKTGK_	_EFGFKTGK_	_EFGFKTGK_	_EFGFKTGK_	_EFGFKTGK_	_EFGFKTGK_	_EFGFKTGK_	_EFGFKTGK_	_EFGFKTGK_	_EFGFKTGK_	_EFGFKTGK_	_EFGFKTGK_	_EFGFKTGK_	_EFGFKTGK_	_EFGFKTGK_	_EFGFKTGK_	_EFGFKTGK_	_EFGFKTGK_	_EFGFKTGK_	_EFGFKTGK_	_EFGFKTGK_	_EFGFKTGK_	_EFGFKTGK_	_EFGFKTGK_	_EFGFKTGK_	_EFGFKTGK_	_EFGFKTGK_	_EFGFKTGK_	_EFGFKTGK_	_EFGFKTGK_	_EFGFKTGK_	_EFGFKTGK_	_EFGFKTGK_	_EFGFKTGK_	_EFGFKTGK_	_EFGFKTGK_	_EFGFKTGK_	_EFGFKTGK_	_EFGFKTGK_	_EFGFKTGK_	_EFGFKTGK_	_EFGFKTGK_	_EFGFKTGK_	_EFGFKTGK_	_EFGFKTGK_	_EFGFKTGK_	_EFGFKTGK_	_EFGFKTGK_	_EFGFKTGK_	_EFGFKTGK_	_EFGFKTGK_	_EFGFKTGK_	_EFGFKTGK_	_EFGFKTGK_	_EFGFKTGK_	_EFGFKTGK_	_EFGFKTGK_	_EFGFKTGK_	_EFGFKTGK_	_EFGFKTGK_	_EFGFKTGK_	_EFGFKTGK_	_EFGFKTGK_	_EFGFKTGK_	_EFGFKTGK_	_EFGFKTGK_	_EFGFKTGK_	_EFGFKTGK_	_EFGFKTGK_	_EFGFKTGK_	_EFGFKTGK_	_EFGFKTGK_	_EFGFKTGK_	_EFGFKTGK_	_EFGFKTGK_	_EFGFKTGK_	_EFGFKTGK_	_EFGFKTGK_	_EFGFKTGK_	_EFGFKTGK_	_EFGFKTGK_	_EFGFKTGK_	_EFGFKTGK_	_EFGFKTGK_	_EFGFKTGK_	_EFGFKTGK_	_EFGFKTGK_	_EFGFKTGK_	_EFGFKTGK_	_EFGFKTGK_	_EFGFKTGK_	_EFGFKTGK_	_EFGFKTGK_	_EFGFKTGK_	_EFGFKTGK_	_EFGFKTGK_	_EFGFKTGK_	_EFGFKTGK_	_EFGFKTGK_	_EFGFKTGK_	_EFGFKTGK_	_EFGFKTGK_	_EFGFKTGK_	_EFGFKTGK_	_EFGFKTGK_	_EFGFKTGK_	_EFGFKTGK_	_EFGFKTGK_	_EFGFKTGK_	_EFGFKTGK_	_EFGFKTGK_	_EFGFKTGK_	_EFGFKTGK_	_EFGFKTGK_	_EFGFKTGK_	_EFGFKTGK_	_EFGFKTGK_	_EFGFKTGK_	0	0	0	0	0	0	0	0	0	0	0	0	0	0	0	0	0	0	0	0	0	0	0	0	0	0	0	0	0	0	0	0	0	0	0	0	0	0	0	0	0	0	0	0	0	0	0	0	0	0	0	0	0	0	0	0	0	0	0	0	0	0	0	0	0	0	0	0	0	0	0	0	0	0	0	0	0	0	0	0	0	0	0	0	0	0	0	0	0	0	0	0	0	0	0	0	0	0	0	0	0	0	0	0	0	0	0	0	0	0	0	0	0	0	0	0	0	0	0	0	0	0	0	0	0	0	0	0	0	0	0	0	0	0	0	0	0	0	0	0	0	0	0	0	0	0	0	0	0	0	0	0	0	0	0	0	0	0	0	0	0	0	0	0	0	0
P04114	APOB	Apolipoprotein B-100	_TKN[Deamidated]SEEFAAAMSR_.3	_EN[Deamidated: 100%]ESAFKSATMAR_	_EN[Deamidated: 100%]ESAFKSATMAR_	_EN[Deamidated: 100%]ESAFKSATMAR_	_EN[Deamidated: 100%]ESAFKSATMAR_	_EN[Deamidated: 100%]ESAFKSATMAR_	_EN[Deamidated: 100%]ESAFKSATMAR_	_EN[Deamidated: 100%]ESAFKSATMAR_	_EN[Deamidated: 100%]ESAFKSATMAR_	_EN[Deamidated: 100%]ESAFKSATMAR_	_EN[Deamidated: 100%]ESAFKSATMAR_	_EN[Deamidated: 100%]ESAFKSATMAR_	_EN[Deamidated: 100%]ESAFKSATMAR_	_EN[Deamidated: 100%]ESAFKSATMAR_	_EN[Deamidated: 100%]ESAFKSATMAR_	_EN[Deamidated: 100%]ESAFKSATMAR_	_EN[Deamidated: 100%]ESAFKSATMAR_	_EN[Deamidated: 100%]ESAFKSATMAR_	_EN[Deamidated: 100%]ESAFKSATMAR_	_EN[Deamidated: 100%]ESAFKSATMAR_	_EN[Deamidated: 100%]ESAFKSATMAR_	_EN[Deamidated: 100%]ESAFKSATMAR_	_EN[Deamidated: 100%]ESAFKSATMAR_	_EN[Deamidated: 100%]ESAFKSATMAR_	_EN[Deamidated: 100%]ESAFKSATMAR_	_EN[Deamidated: 100%]ESAFKSATMAR_	_EN[Deamidated: 100%]ESAFKSATMAR_	_EN[Deamidated: 100%]ESAFKSATMAR_	_EN[Deamidated: 100%]ESAFKSATMAR_	_EN[Deamidated: 100%]ESAFKSATMAR_	_EN[Deamidated: 100%]ESAFKSATMAR_	_EN[Deamidated: 100%]ESAFKSATMAR_	_EN[Deamidated: 100%]ESAFKSATMAR_	_EN[Deamidated: 100%]ESAFKSATMAR_	_EN[Deamidated: 100%]ESAFKSATMAR_	_EN[Deamidated: 100%]ESAFKSATMAR_	_EN[Deamidated: 100%]ESAFKSATMAR_	_EN[Deamidated: 100%]ESAFKSATMAR_	_EN[Deamidated: 100%]ESAFKSATMAR_	_EN[Deamidated: 100%]ESAFKSATMAR_	_EN[Deamidated: 100%]ESAFKSATMAR_	_EN[Deamidated: 100%]ESAFKSATMAR_	_EN[Deamidated: 100%]ESAFKSATMAR_	_EN[Deamidated: 100%]ESAFKSATMAR_	_EN[Deamidated: 100%]ESAFKSATMAR_	_EN[Deamidated: 100%]ESAFKSATMAR_	_EN[Deamidated: 100%]ESAFKSATMAR_	_EN[Deamidated: 100%]ESAFKSATMAR_	_EN[Deamidated: 100%]ESAFKSATMAR_	_EN[Deamidated: 100%]ESAFKSATMAR_	_EN[Deamidated: 100%]ESAFKSATMAR_	_EN[Deamidated: 100%]ESAFKSATMAR_	_EN[Deamidated: 100%]ESAFKSATMAR_	_EN[Deamidated: 100%]ESAFKSATMAR_	_EN[Deamidated: 100%]ESAFKSATMAR_	_EN[Deamidated: 100%]ESAFKSATMAR_	_EN[Deamidated: 100%]ESAFKSATMAR_	_EN[Deamidated: 100%]ESAFKSATMAR_	_EN[Deamidated: 100%]ESAFKSATMAR_	_EN[Deamidated: 100%]ESAFKSATMAR_	_EN[Deamidated: 100%]ESAFKSATMAR_	_EN[Deamidated: 100%]ESAFKSATMAR_	_EN[Deamidated: 100%]ESAFKSATMAR_	_EN[Deamidated: 100%]ESAFKSATMAR_	_EN[Deamidated: 100%]ESAFKSATMAR_	_EN[Deamidated: 100%]ESAFKSATMAR_	_EN[Deamidated: 100%]ESAFKSATMAR_	_EN[Deamidated: 100%]ESAFKSATMAR_	_EN[Deamidated: 100%]ESAFKSATMAR_	_EN[Deamidated: 100%]ESAFKSATMAR_	_EN[Deamidated: 100%]ESAFKSATMAR_	_EN[Deamidated: 100%]ESAFKSATMAR_	_EN[Deamidated: 100%]ESAFKSATMAR_	_EN[Deamidated: 100%]ESAFKSATMAR_	_EN[Deamidated: 100%]ESAFKSATMAR_	_EN[Deamidated: 100%]ESAFKSATMAR_	_EN[Deamidated: 100%]ESAFKSATMAR_	_EN[Deamidated: 100%]ESAFKSATMAR_	_EN[Deamidated: 100%]ESAFKSATMAR_	_EN[Deamidated: 100%]ESAFKSATMAR_	_EN[Deamidated: 100%]ESAFKSATMAR_	_EN[Deamidated: 100%]ESAFKSATMAR_	_EN[Deamidated: 100%]ESAFKSATMAR_	_EN[Deamidated: 100%]ESAFKSATMAR_	_EN[Deamidated: 100%]ESAFKSATMAR_	_EN[Deamidated: 100%]ESAFKSATMAR_	_EN[Deamidated: 100%]ESAFKSATMAR_	_EN[Deamidated: 100%]ESAFKSATMAR_	_EN[Deamidated: 100%]ESAFKSATMAR_	_EN[Deamidated: 100%]ESAFKSATMAR_	_EN[Deamidated: 100%]ESAFKSATMAR_	_EN[Deamidated: 100%]ESAFKSATMAR_	_EN[Deamidated: 100%]ESAFKSATMAR_	_EN[Deamidated: 100%]ESAFKSATMAR_	_EN[Deamidated: 100%]ESAFKSATMAR_	_EN[Deamidated: 100%]ESAFKSATMAR_	_EN[Deamidated: 100%]ESAFKSATMAR_	_EN[Deamidated: 100%]ESAFKSATMAR_	_EN[Deamidated: 100%]ESAFKSATMAR_	_EN[Deamidated: 100%]ESAFKSATMAR_	_EN[Deamidated: 100%]ESAFKSATMAR_	_EN[Deamidated: 100%]ESAFKSATMAR_	_EN[Deamidated: 100%]ESAFKSATMAR_	_EN[Deamidated: 100%]ESAFKSATMAR_	_EN[Deamidated: 100%]ESAFKSATMAR_	_EN[Deamidated: 100%]ESAFKSATMAR_	_EN[Deamidated: 100%]ESAFKSATMAR_	_EN[Deamidated: 100%]ESAFKSATMAR_	_EN[Deamidated: 100%]ESAFKSATMAR_	_EN[Deamidated: 100%]ESAFKSATMAR_	_EN[Deamidated: 100%]ESAFKSATMAR_	_EN[Deamidated: 100%]ESAFKSATMAR_	_EN[Deamidated: 100%]ESAFKSATMAR_	_EN[Deamidated: 100%]ESAFKSATMAR_	_EN[Deamidated: 100%]ESAFKSATMAR_	_EN[Deamidated: 100%]ESAFKSATMAR_	_EN[Deamidated: 100%]ESAFKSATMAR_	_EN[Deamidated: 100%]ESAFKSATMAR_	_EN[Deamidated: 100%]ESAFKSATMAR_	_EN[Deamidated: 100%]ESAFKSATMAR_	_EN[Deamidated: 100%]ESAFKSATMAR_	_EN[Deamidated: 100%]ESAFKSATMAR_	_EN[Deamidated: 100%]ESAFKSATMAR_	_EN[Deamidated: 100%]ESAFKSATMAR_	_EN[Deamidated: 100%]ESAFKSATMAR_	_EN[Deamidated: 100%]ESAFKSATMAR_	_EN[Deamidated: 100%]ESAFKSATMAR_	_EN[Deamidated: 100%]ESAFKSATMAR_	_EN[Deamidated: 100%]ESAFKSATMAR_	_EN[Deamidated: 100%]ESAFKSATMAR_	_EN[Deamidated: 100%]ESAFKSATMAR_	_EN[Deamidated: 100%]ESAFKSATMAR_	_EN[Deamidated: 100%]ESAFKSATMAR_	_EN[Deamidated: 100%]ESAFKSATMAR_	_EN[Deamidated: 100%]ESAFKSATMAR_	_EN[Deamidated: 100%]ESAFKSATMAR_	_EN[Deamidated: 100%]ESAFKSATMAR_	_EN[Deamidated: 100%]ESAFKSATMAR_	_EN[Deamidated: 100%]ESAFKSATMAR_	_EN[Deamidated: 100%]ESAFKSATMAR_	_EN[Deamidated: 100%]ESAFKSATMAR_	_EN[Deamidated: 100%]ESAFKSATMAR_	_EN[Deamidated: 100%]ESAFKSATMAR_	_EN[Deamidated: 100%]ESAFKSATMAR_	_EN[Deamidated: 100%]ESAFKSATMAR_	_EN[Deamidated: 100%]ESAFKSATMAR_	_EN[Deamidated: 100%]ESAFKSATMAR_	_EN[Deamidated: 100%]ESAFKSATMAR_	_EN[Deamidated: 100%]ESAFKSATMAR_	_EN[Deamidated: 100%]ESAFKSATMAR_	_EN[Deamidated: 100%]ESAFKSATMAR_	_EN[Deamidated: 100%]ESAFKSATMAR_	_EN[Deamidated: 100%]ESAFKSATMAR_	_EN[Deamidated: 100%]ESAFKSATMAR_	_EN[Deamidated: 100%]ESAFKSATMAR_	_EN[Deamidated: 100%]ESAFKSATMAR_	_EN[Deamidated: 100%]ESAFKSATMAR_	_EN[Deamidated: 100%]ESAFKSATMAR_	_EN[Deamidated: 100%]ESAFKSATMAR_	_EN[Deamidated: 100%]ESAFKSATMAR_	_EN[Deamidated: 100%]ESAFKSATMAR_	_EN[Deamidated: 100%]ESAFKSATMAR_	_EN[Deamidated: 100%]ESAFKSATMAR_	_EN[Deamidated: 100%]ESAFKSATMAR_	_EN[Deamidated: 100%]ESAFKSATMAR_	_EN[Deamidated: 100%]ESAFKSATMAR_	_EN[Deamidated: 100%]ESAFKSATMAR_	0	0	0	0	0	0	0	0	0	0	0	0	0	0	0	0	0	0	0	0	0	0	0	0	0	0	0	0	0	0	0	0	0	0	0	0	0	0	0	0	0	0	0	0	0	0	0	0	0	0	0	0	0	0	0	0	0	0	0	0	0	0	0	0	0	0	0	0	0	0	0	0	0	0	0	0	0	0	0	0	0	0	0	0	0	0	0	0	0	0	0	0	0	0	0	0	0	0	0	0	0	0	0	0	0	0	0	0	0	0	0	0	0	0	0	0	0	0	0	0	0	0	0	0	0	0	0	0	0	0	0	0	0	0	0	0	0	0	0	0	0	0	0	0	0	0	0	0	0	0	0	0	0	0	0	0	0	0	0	0	0	0	0	0	0	0
P04114	APOB	Apolipoprotein B-100	_EQHLFLPFSYK_.3	_FQHLFYSPELK_	_FQHLFYSPELK_	_FQHLFYSPELK_	_FQHLFYSPELK_	_FQHLFYSPELK_	_FQHLFYSPELK_	_FQHLFYSPELK_	_FQHLFYSPELK_	_FQHLFYSPELK_	_FQHLFYSPELK_	_FQHLFYSPELK_	_FQHLFYSPELK_	_FQHLFYSPELK_	_FQHLFYSPELK_	_FQHLFYSPELK_	_FQHLFYSPELK_	_FQHLFYSPELK_	_FQHLFYSPELK_	_FQHLFYSPELK_	_FQHLFYSPELK_	_FQHLFYSPELK_	_FQHLFYSPELK_	_FQHLFYSPELK_	_FQHLFYSPELK_	_FQHLFYSPELK_	_FQHLFYSPELK_	_FQHLFYSPELK_	_FQHLFYSPELK_	_FQHLFYSPELK_	_FQHLFYSPELK_	_FQHLFYSPELK_	_FQHLFYSPELK_	_FQHLFYSPELK_	_FQHLFYSPELK_	_FQHLFYSPELK_	_FQHLFYSPELK_	_FQHLFYSPELK_	_FQHLFYSPELK_	_FQHLFYSPELK_	_FQHLFYSPELK_	_FQHLFYSPELK_	_FQHLFYSPELK_	_FQHLFYSPELK_	_FQHLFYSPELK_	_FQHLFYSPELK_	_FQHLFYSPELK_	_FQHLFYSPELK_	_FQHLFYSPELK_	_FQHLFYSPELK_	_FQHLFYSPELK_	_FQHLFYSPELK_	_FQHLFYSPELK_	_FQHLFYSPELK_	_FQHLFYSPELK_	_FQHLFYSPELK_	_FQHLFYSPELK_	_FQHLFYSPELK_	_FQHLFYSPELK_	_FQHLFYSPELK_	_FQHLFYSPELK_	_FQHLFYSPELK_	_FQHLFYSPELK_	_FQHLFYSPELK_	_FQHLFYSPELK_	_FQHLFYSPELK_	_FQHLFYSPELK_	_FQHLFYSPELK_	_FQHLFYSPELK_	_FQHLFYSPELK_	_FQHLFYSPELK_	_FQHLFYSPELK_	_FQHLFYSPELK_	_FQHLFYSPELK_	_FQHLFYSPELK_	_FQHLFYSPELK_	_FQHLFYSPELK_	_FQHLFYSPELK_	_FQHLFYSPELK_	_FQHLFYSPELK_	_FQHLFYSPELK_	_FQHLFYSPELK_	_FQHLFYSPELK_	_FQHLFYSPELK_	_FQHLFYSPELK_	_FQHLFYSPELK_	_FQHLFYSPELK_	_FQHLFYSPELK_	_FQHLFYSPELK_	_FQHLFYSPELK_	_FQHLFYSPELK_	_FQHLFYSPELK_	_FQHLFYSPELK_	_FQHLFYSPELK_	_FQHLFYSPELK_	_FQHLFYSPELK_	_FQHLFYSPELK_	_FQHLFYSPELK_	_FQHLFYSPELK_	_FQHLFYSPELK_	_FQHLFYSPELK_	_FQHLFYSPELK_	_FQHLFYSPELK_	_FQHLFYSPELK_	_FQHLFYSPELK_	_FQHLFYSPELK_	_FQHLFYSPELK_	_FQHLFYSPELK_	_FQHLFYSPELK_	_FQHLFYSPELK_	_FQHLFYSPELK_	_FQHLFYSPELK_	_FQHLFYSPELK_	_FQHLFYSPELK_	_FQHLFYSPELK_	_FQHLFYSPELK_	_FQHLFYSPELK_	_FQHLFYSPELK_	_FQHLFYSPELK_	_FQHLFYSPELK_	_FQHLFYSPELK_	_FQHLFYSPELK_	_FQHLFYSPELK_	_FQHLFYSPELK_	_FQHLFYSPELK_	_FQHLFYSPELK_	_FQHLFYSPELK_	_FQHLFYSPELK_	_FQHLFYSPELK_	_FQHLFYSPELK_	_FQHLFYSPELK_	_FQHLFYSPELK_	_FQHLFYSPELK_	_FQHLFYSPELK_	_FQHLFYSPELK_	_FQHLFYSPELK_	_FQHLFYSPELK_	_FQHLFYSPELK_	_FQHLFYSPELK_	_FQHLFYSPELK_	_FQHLFYSPELK_	_FQHLFYSPELK_	_FQHLFYSPELK_	_FQHLFYSPELK_	_FQHLFYSPELK_	_FQHLFYSPELK_	_FQHLFYSPELK_	_FQHLFYSPELK_	_FQHLFYSPELK_	_FQHLFYSPELK_	_FQHLFYSPELK_	_FQHLFYSPELK_	_FQHLFYSPELK_	_FQHLFYSPELK_	_FQHLFYSPELK_	_FQHLFYSPELK_	_FQHLFYSPELK_	_FQHLFYSPELK_	_FQHLFYSPELK_	_FQHLFYSPELK_	_FQHLFYSPELK_	_FQHLFYSPELK_	_FQHLFYSPELK_	_FQHLFYSPELK_	_FQHLFYSPELK_	_FQHLFYSPELK_	_FQHLFYSPELK_	0	0	0	0	0	0	0	0	0	0	0	0	0	0	0	0	0	0	0	0	0	0	0	0	0	0	0	0	0	0	0	0	0	0	0	0	0	0	0	0	0	0	0	0	0	0	0	0	0	0	0	0	0	0	0	0	0	0	0	0	0	0	0	0	0	0	0	0	0	0	0	0	0	0	0	0	0	0	0	0	0	0	0	0	0	0	0	0	0	0	0	0	0	0	0	0	0	0	0	0	0	0	0	0	0	0	0	0	0	0	0	0	0	0	0	0	0	0	0	0	0	0	0	0	0	0	0	0	0	0	0	0	0	0	0	0	0	0	0	0	0	0	0	0	0	0	0	0	0	0	0	0	0	0	0	0	0	0	0	0	0	0	0	0	0	0
P04114	APOB	Apolipoprotein B-100	_EQHLFLPFSYK_.2	_FQHLFYSPELK_	_FQHLFYSPELK_	_FQHLFYSPELK_	_FQHLFYSPELK_	_FQHLFYSPELK_	_FQHLFYSPELK_	_FQHLFYSPELK_	_FQHLFYSPELK_	_FQHLFYSPELK_	_FQHLFYSPELK_	_FQHLFYSPELK_	_FQHLFYSPELK_	_FQHLFYSPELK_	_FQHLFYSPELK_	_FQHLFYSPELK_	_FQHLFYSPELK_	_FQHLFYSPELK_	_FQHLFYSPELK_	_FQHLFYSPELK_	_FQHLFYSPELK_	_FQHLFYSPELK_	_FQHLFYSPELK_	_FQHLFYSPELK_	_FQHLFYSPELK_	_FQHLFYSPELK_	_FQHLFYSPELK_	_FQHLFYSPELK_	_FQHLFYSPELK_	_FQHLFYSPELK_	_FQHLFYSPELK_	_FQHLFYSPELK_	_FQHLFYSPELK_	_FQHLFYSPELK_	_FQHLFYSPELK_	_FQHLFYSPELK_	_FQHLFYSPELK_	_FQHLFYSPELK_	_FQHLFYSPELK_	_FQHLFYSPELK_	_FQHLFYSPELK_	_FQHLFYSPELK_	_FQHLFYSPELK_	_FQHLFYSPELK_	_FQHLFYSPELK_	_FQHLFYSPELK_	_FQHLFYSPELK_	_FQHLFYSPELK_	_FQHLFYSPELK_	_FQHLFYSPELK_	_FQHLFYSPELK_	_FQHLFYSPELK_	_FQHLFYSPELK_	_FQHLFYSPELK_	_FQHLFYSPELK_	_FQHLFYSPELK_	_FQHLFYSPELK_	_FQHLFYSPELK_	_FQHLFYSPELK_	_FQHLFYSPELK_	_FQHLFYSPELK_	_FQHLFYSPELK_	_FQHLFYSPELK_	_FQHLFYSPELK_	_FQHLFYSPELK_	_FQHLFYSPELK_	_FQHLFYSPELK_	_FQHLFYSPELK_	_FQHLFYSPELK_	_FQHLFYSPELK_	_FQHLFYSPELK_	_FQHLFYSPELK_	_FQHLFYSPELK_	_FQHLFYSPELK_	_FQHLFYSPELK_	_FQHLFYSPELK_	_FQHLFYSPELK_	_FQHLFYSPELK_	_FQHLFYSPELK_	_FQHLFYSPELK_	_FQHLFYSPELK_	_FQHLFYSPELK_	_FQHLFYSPELK_	_FQHLFYSPELK_	_FQHLFYSPELK_	_FQHLFYSPELK_	_FQHLFYSPELK_	_FQHLFYSPELK_	_FQHLFYSPELK_	_FQHLFYSPELK_	_FQHLFYSPELK_	_FQHLFYSPELK_	_FQHLFYSPELK_	_FQHLFYSPELK_	_FQHLFYSPELK_	_FQHLFYSPELK_	_FQHLFYSPELK_	_FQHLFYSPELK_	_FQHLFYSPELK_	_FQHLFYSPELK_	_FQHLFYSPELK_	_FQHLFYSPELK_	_FQHLFYSPELK_	_FQHLFYSPELK_	_FQHLFYSPELK_	_FQHLFYSPELK_	_FQHLFYSPELK_	_FQHLFYSPELK_	_FQHLFYSPELK_	_FQHLFYSPELK_	_FQHLFYSPELK_	_FQHLFYSPELK_	_FQHLFYSPELK_	_FQHLFYSPELK_	_FQHLFYSPELK_	_FQHLFYSPELK_	_FQHLFYSPELK_	_FQHLFYSPELK_	_FQHLFYSPELK_	_FQHLFYSPELK_	_FQHLFYSPELK_	_FQHLFYSPELK_	_FQHLFYSPELK_	_FQHLFYSPELK_	_FQHLFYSPELK_	_FQHLFYSPELK_	_FQHLFYSPELK_	_FQHLFYSPELK_	_FQHLFYSPELK_	_FQHLFYSPELK_	_FQHLFYSPELK_	_FQHLFYSPELK_	_FQHLFYSPELK_	_FQHLFYSPELK_	_FQHLFYSPELK_	_FQHLFYSPELK_	_FQHLFYSPELK_	_FQHLFYSPELK_	_FQHLFYSPELK_	_FQHLFYSPELK_	_FQHLFYSPELK_	_FQHLFYSPELK_	_FQHLFYSPELK_	_FQHLFYSPELK_	_FQHLFYSPELK_	_FQHLFYSPELK_	_FQHLFYSPELK_	_FQHLFYSPELK_	_FQHLFYSPELK_	_FQHLFYSPELK_	_FQHLFYSPELK_	_FQHLFYSPELK_	_FQHLFYSPELK_	_FQHLFYSPELK_	_FQHLFYSPELK_	_FQHLFYSPELK_	_FQHLFYSPELK_	_FQHLFYSPELK_	_FQHLFYSPELK_	_FQHLFYSPELK_	_FQHLFYSPELK_	_FQHLFYSPELK_	_FQHLFYSPELK_	_FQHLFYSPELK_	_FQHLFYSPELK_	_FQHLFYSPELK_	_FQHLFYSPELK_	0	0	0	0	0	0	0	0	0	0	0	0	0	0	0	0	0	0	0	0	0	0	0	0	0	0	0	0	0	0	0	0	0	0	0	0	0	0	0	0	0	0	0	0	0	0	0	0	0	0	0	0	0	0	0	0	0	0	0	0	0	0	0	0	0	0	0	0	0	0	0	0	0	0	0	0	0	0	0	0	0	0	0	0	0	0	0	0	0	0	0	0	0	0	0	0	0	0	0	0	0	0	0	0	0	0	0	0	0	0	0	0	0	0	0	0	0	0	0	0	0	0	0	0	0	0	0	0	0	0	0	0	0	0	0	0	0	0	0	0	0	0	0	0	0	0	0	0	0	0	0	0	0	0	0	0	0	0	0	0	0	0	0	0	0	0
P04114	APOB	Apolipoprotein B-100	_FQFPGKPGIYTR_.3	_FYPPGKFGIQTR_	_FYPPGKFGIQTR_	_FYPPGKFGIQTR_	_FYPPGKFGIQTR_	_FYPPGKFGIQTR_	_FYPPGKFGIQTR_	_FYPPGKFGIQTR_	_FYPPGKFGIQTR_	_FYPPGKFGIQTR_	_FYPPGKFGIQTR_	_FYPPGKFGIQTR_	_FYPPGKFGIQTR_	_FYPPGKFGIQTR_	_FYPPGKFGIQTR_	_FYPPGKFGIQTR_	_FYPPGKFGIQTR_	_FYPPGKFGIQTR_	_FYPPGKFGIQTR_	_FYPPGKFGIQTR_	_FYPPGKFGIQTR_	_FYPPGKFGIQTR_	_FYPPGKFGIQTR_	_FYPPGKFGIQTR_	_FYPPGKFGIQTR_	_FYPPGKFGIQTR_	_FYPPGKFGIQTR_	_FYPPGKFGIQTR_	_FYPPGKFGIQTR_	_FYPPGKFGIQTR_	_FYPPGKFGIQTR_	_FYPPGKFGIQTR_	_FYPPGKFGIQTR_	_FYPPGKFGIQTR_	_FYPPGKFGIQTR_	_FYPPGKFGIQTR_	_FYPPGKFGIQTR_	_FYPPGKFGIQTR_	_FYPPGKFGIQTR_	_FYPPGKFGIQTR_	_FYPPGKFGIQTR_	_FYPPGKFGIQTR_	_FYPPGKFGIQTR_	_FYPPGKFGIQTR_	_FYPPGKFGIQTR_	_FYPPGKFGIQTR_	_FYPPGKFGIQTR_	_FYPPGKFGIQTR_	_FYPPGKFGIQTR_	_FYPPGKFGIQTR_	_FYPPGKFGIQTR_	_FYPPGKFGIQTR_	_FYPPGKFGIQTR_	_FYPPGKFGIQTR_	_FYPPGKFGIQTR_	_FYPPGKFGIQTR_	_FYPPGKFGIQTR_	_FYPPGKFGIQTR_	_FYPPGKFGIQTR_	_FYPPGKFGIQTR_	_FYPPGKFGIQTR_	_FYPPGKFGIQTR_	_FYPPGKFGIQTR_	_FYPPGKFGIQTR_	_FYPPGKFGIQTR_	_FYPPGKFGIQTR_	_FYPPGKFGIQTR_	_FYPPGKFGIQTR_	_FYPPGKFGIQTR_	_FYPPGKFGIQTR_	_FYPPGKFGIQTR_	_FYPPGKFGIQTR_	_FYPPGKFGIQTR_	_FYPPGKFGIQTR_	_FYPPGKFGIQTR_	_FYPPGKFGIQTR_	_FYPPGKFGIQTR_	_FYPPGKFGIQTR_	_FYPPGKFGIQTR_	_FYPPGKFGIQTR_	_FYPPGKFGIQTR_	_FYPPGKFGIQTR_	_FYPPGKFGIQTR_	_FYPPGKFGIQTR_	_FYPPGKFGIQTR_	_FYPPGKFGIQTR_	_FYPPGKFGIQTR_	_FYPPGKFGIQTR_	_FYPPGKFGIQTR_	_FYPPGKFGIQTR_	_FYPPGKFGIQTR_	_FYPPGKFGIQTR_	_FYPPGKFGIQTR_	_FYPPGKFGIQTR_	_FYPPGKFGIQTR_	_FYPPGKFGIQTR_	_FYPPGKFGIQTR_	_FYPPGKFGIQTR_	_FYPPGKFGIQTR_	_FYPPGKFGIQTR_	_FYPPGKFGIQTR_	_FYPPGKFGIQTR_	_FYPPGKFGIQTR_	_FYPPGKFGIQTR_	_FYPPGKFGIQTR_	_FYPPGKFGIQTR_	_FYPPGKFGIQTR_	_FYPPGKFGIQTR_	_FYPPGKFGIQTR_	_FYPPGKFGIQTR_	_FYPPGKFGIQTR_	_FYPPGKFGIQTR_	_FYPPGKFGIQTR_	_FYPPGKFGIQTR_	_FYPPGKFGIQTR_	_FYPPGKFGIQTR_	_FYPPGKFGIQTR_	_FYPPGKFGIQTR_	_FYPPGKFGIQTR_	_FYPPGKFGIQTR_	_FYPPGKFGIQTR_	_FYPPGKFGIQTR_	_FYPPGKFGIQTR_	_FYPPGKFGIQTR_	_FYPPGKFGIQTR_	_FYPPGKFGIQTR_	_FYPPGKFGIQTR_	_FYPPGKFGIQTR_	_FYPPGKFGIQTR_	_FYPPGKFGIQTR_	_FYPPGKFGIQTR_	_FYPPGKFGIQTR_	_FYPPGKFGIQTR_	_FYPPGKFGIQTR_	_FYPPGKFGIQTR_	_FYPPGKFGIQTR_	_FYPPGKFGIQTR_	_FYPPGKFGIQTR_	_FYPPGKFGIQTR_	_FYPPGKFGIQTR_	_FYPPGKFGIQTR_	_FYPPGKFGIQTR_	_FYPPGKFGIQTR_	_FYPPGKFGIQTR_	_FYPPGKFGIQTR_	_FYPPGKFGIQTR_	_FYPPGKFGIQTR_	_FYPPGKFGIQTR_	_FYPPGKFGIQTR_	_FYPPGKFGIQTR_	_FYPPGKFGIQTR_	_FYPPGKFGIQTR_	_FYPPGKFGIQTR_	_FYPPGKFGIQTR_	_FYPPGKFGIQTR_	_FYPPGKFGIQTR_	_FYPPGKFGIQTR_	_FYPPGKFGIQTR_	_FYPPGKFGIQTR_	_FYPPGKFGIQTR_	_FYPPGKFGIQTR_	_FYPPGKFGIQTR_	_FYPPGKFGIQTR_	_FYPPGKFGIQTR_	_FYPPGKFGIQTR_	_FYPPGKFGIQTR_	_FYPPGKFGIQTR_	0	0	0	0	0	0	0	0	0	0	0	0	0	0	0	0	0	0	0	0	0	0	0	0	0	0	0	0	0	0	0	0	0	0	0	0	0	0	0	0	0	0	0	0	0	0	0	0	0	0	0	0	0	0	0	0	0	0	0	0	0	0	0	0	0	0	0	0	0	0	0	0	0	0	0	0	0	0	0	0	0	0	0	0	0	0	0	0	0	0	0	0	0	0	0	0	0	0	0	0	0	0	0	0	0	0	0	0	0	0	0	0	0	0	0	0	0	0	0	0	0	0	0	0	0	0	0	0	0	0	0	0	0	0	0	0	0	0	0	0	0	0	0	0	0	0	0	0	0	0	0	0	0	0	0	0	0	0	0	0	0	0	0	0	0	0
P04114	APOB	Apolipoprotein B-100	_FQFPGKPGIYTR_.2	_FYPPGKFGIQTR_	_FYPPGKFGIQTR_	_FYPPGKFGIQTR_	_FYPPGKFGIQTR_	_FYPPGKFGIQTR_	_FYPPGKFGIQTR_	_FYPPGKFGIQTR_	_FYPPGKFGIQTR_	_FYPPGKFGIQTR_	_FYPPGKFGIQTR_	_FYPPGKFGIQTR_	_FYPPGKFGIQTR_	_FYPPGKFGIQTR_	_FYPPGKFGIQTR_	_FYPPGKFGIQTR_	_FYPPGKFGIQTR_	_FYPPGKFGIQTR_	_FYPPGKFGIQTR_	_FYPPGKFGIQTR_	_FYPPGKFGIQTR_	_FYPPGKFGIQTR_	_FYPPGKFGIQTR_	_FYPPGKFGIQTR_	_FYPPGKFGIQTR_	_FYPPGKFGIQTR_	_FYPPGKFGIQTR_	_FYPPGKFGIQTR_	_FYPPGKFGIQTR_	_FYPPGKFGIQTR_	_FYPPGKFGIQTR_	_FYPPGKFGIQTR_	_FYPPGKFGIQTR_	_FYPPGKFGIQTR_	_FYPPGKFGIQTR_	_FYPPGKFGIQTR_	_FYPPGKFGIQTR_	_FYPPGKFGIQTR_	_FYPPGKFGIQTR_	_FYPPGKFGIQTR_	_FYPPGKFGIQTR_	_FYPPGKFGIQTR_	_FYPPGKFGIQTR_	_FYPPGKFGIQTR_	_FYPPGKFGIQTR_	_FYPPGKFGIQTR_	_FYPPGKFGIQTR_	_FYPPGKFGIQTR_	_FYPPGKFGIQTR_	_FYPPGKFGIQTR_	_FYPPGKFGIQTR_	_FYPPGKFGIQTR_	_FYPPGKFGIQTR_	_FYPPGKFGIQTR_	_FYPPGKFGIQTR_	_FYPPGKFGIQTR_	_FYPPGKFGIQTR_	_FYPPGKFGIQTR_	_FYPPGKFGIQTR_	_FYPPGKFGIQTR_	_FYPPGKFGIQTR_	_FYPPGKFGIQTR_	_FYPPGKFGIQTR_	_FYPPGKFGIQTR_	_FYPPGKFGIQTR_	_FYPPGKFGIQTR_	_FYPPGKFGIQTR_	_FYPPGKFGIQTR_	_FYPPGKFGIQTR_	_FYPPGKFGIQTR_	_FYPPGKFGIQTR_	_FYPPGKFGIQTR_	_FYPPGKFGIQTR_	_FYPPGKFGIQTR_	_FYPPGKFGIQTR_	_FYPPGKFGIQTR_	_FYPPGKFGIQTR_	_FYPPGKFGIQTR_	_FYPPGKFGIQTR_	_FYPPGKFGIQTR_	_FYPPGKFGIQTR_	_FYPPGKFGIQTR_	_FYPPGKFGIQTR_	_FYPPGKFGIQTR_	_FYPPGKFGIQTR_	_FYPPGKFGIQTR_	_FYPPGKFGIQTR_	_FYPPGKFGIQTR_	_FYPPGKFGIQTR_	_FYPPGKFGIQTR_	_FYPPGKFGIQTR_	_FYPPGKFGIQTR_	_FYPPGKFGIQTR_	_FYPPGKFGIQTR_	_FYPPGKFGIQTR_	_FYPPGKFGIQTR_	_FYPPGKFGIQTR_	_FYPPGKFGIQTR_	_FYPPGKFGIQTR_	_FYPPGKFGIQTR_	_FYPPGKFGIQTR_	_FYPPGKFGIQTR_	_FYPPGKFGIQTR_	_FYPPGKFGIQTR_	_FYPPGKFGIQTR_	_FYPPGKFGIQTR_	_FYPPGKFGIQTR_	_FYPPGKFGIQTR_	_FYPPGKFGIQTR_	_FYPPGKFGIQTR_	_FYPPGKFGIQTR_	_FYPPGKFGIQTR_	_FYPPGKFGIQTR_	_FYPPGKFGIQTR_	_FYPPGKFGIQTR_	_FYPPGKFGIQTR_	_FYPPGKFGIQTR_	_FYPPGKFGIQTR_	_FYPPGKFGIQTR_	_FYPPGKFGIQTR_	_FYPPGKFGIQTR_	_FYPPGKFGIQTR_	_FYPPGKFGIQTR_	_FYPPGKFGIQTR_	_FYPPGKFGIQTR_	_FYPPGKFGIQTR_	_FYPPGKFGIQTR_	_FYPPGKFGIQTR_	_FYPPGKFGIQTR_	_FYPPGKFGIQTR_	_FYPPGKFGIQTR_	_FYPPGKFGIQTR_	_FYPPGKFGIQTR_	_FYPPGKFGIQTR_	_FYPPGKFGIQTR_	_FYPPGKFGIQTR_	_FYPPGKFGIQTR_	_FYPPGKFGIQTR_	_FYPPGKFGIQTR_	_FYPPGKFGIQTR_	_FYPPGKFGIQTR_	_FYPPGKFGIQTR_	_FYPPGKFGIQTR_	_FYPPGKFGIQTR_	_FYPPGKFGIQTR_	_FYPPGKFGIQTR_	_FYPPGKFGIQTR_	_FYPPGKFGIQTR_	_FYPPGKFGIQTR_	_FYPPGKFGIQTR_	_FYPPGKFGIQTR_	_FYPPGKFGIQTR_	_FYPPGKFGIQTR_	_FYPPGKFGIQTR_	_FYPPGKFGIQTR_	_FYPPGKFGIQTR_	_FYPPGKFGIQTR_	_FYPPGKFGIQTR_	_FYPPGKFGIQTR_	_FYPPGKFGIQTR_	_FYPPGKFGIQTR_	_FYPPGKFGIQTR_	_FYPPGKFGIQTR_	_FYPPGKFGIQTR_	_FYPPGKFGIQTR_	_FYPPGKFGIQTR_	_FYPPGKFGIQTR_	0	0	0	0	0	0	0	0	0	0	0	0	0	0	0	0	0	0	0	0	0	0	0	0	0	0	0	0	0	0	0	0	0	0	0	0	0	0	0	0	0	0	0	0	0	0	0	0	0	0	0	0	0	0	0	0	0	0	0	0	0	0	0	0	0	0	0	0	0	0	0	0	0	0	0	0	0	0	0	0	0	0	0	0	0	0	0	0	0	0	0	0	0	0	0	0	0	0	0	0	0	0	0	0	0	0	0	0	0	0	0	0	0	0	0	0	0	0	0	0	0	0	0	0	0	0	0	0	0	0	0	0	0	0	0	0	0	0	0	0	0	0	0	0	0	0	0	0	0	0	0	0	0	0	0	0	0	0	0	0	0	0	0	0	0	0
P04114	APOB	Apolipoprotein B-100	_YHW[Oxidation]EHTGLTLR_.3	_GHW[Oxidation: 100%]ETLYLTHR_	_GHW[Oxidation: 100%]ETLYLTHR_	_GHW[Oxidation: 100%]ETLYLTHR_	_GHW[Oxidation: 100%]ETLYLTHR_	_GHW[Oxidation: 100%]ETLYLTHR_	_GHW[Oxidation: 100%]ETLYLTHR_	_GHW[Oxidation: 100%]ETLYLTHR_	_GHW[Oxidation: 100%]ETLYLTHR_	_GHW[Oxidation: 100%]ETLYLTHR_	_GHW[Oxidation: 100%]ETLYLTHR_	_GHW[Oxidation: 100%]ETLYLTHR_	_GHW[Oxidation: 100%]ETLYLTHR_	_GHW[Oxidation: 100%]ETLYLTHR_	_GHW[Oxidation: 100%]ETLYLTHR_	_GHW[Oxidation: 100%]ETLYLTHR_	_GHW[Oxidation: 100%]ETLYLTHR_	_GHW[Oxidation: 100%]ETLYLTHR_	_GHW[Oxidation: 100%]ETLYLTHR_	_GHW[Oxidation: 100%]ETLYLTHR_	_GHW[Oxidation: 100%]ETLYLTHR_	_GHW[Oxidation: 100%]ETLYLTHR_	_GHW[Oxidation: 100%]ETLYLTHR_	_GHW[Oxidation: 100%]ETLYLTHR_	_GHW[Oxidation: 100%]ETLYLTHR_	_GHW[Oxidation: 100%]ETLYLTHR_	_GHW[Oxidation: 100%]ETLYLTHR_	_GHW[Oxidation: 100%]ETLYLTHR_	_GHW[Oxidation: 100%]ETLYLTHR_	_GHW[Oxidation: 100%]ETLYLTHR_	_GHW[Oxidation: 100%]ETLYLTHR_	_GHW[Oxidation: 100%]ETLYLTHR_	_GHW[Oxidation: 100%]ETLYLTHR_	_GHW[Oxidation: 100%]ETLYLTHR_	_GHW[Oxidation: 100%]ETLYLTHR_	_GHW[Oxidation: 100%]ETLYLTHR_	_GHW[Oxidation: 100%]ETLYLTHR_	_GHW[Oxidation: 100%]ETLYLTHR_	_GHW[Oxidation: 100%]ETLYLTHR_	_GHW[Oxidation: 100%]ETLYLTHR_	_GHW[Oxidation: 100%]ETLYLTHR_	_GHW[Oxidation: 100%]ETLYLTHR_	_GHW[Oxidation: 100%]ETLYLTHR_	_GHW[Oxidation: 100%]ETLYLTHR_	_GHW[Oxidation: 100%]ETLYLTHR_	_GHW[Oxidation: 100%]ETLYLTHR_	_GHW[Oxidation: 100%]ETLYLTHR_	_GHW[Oxidation: 100%]ETLYLTHR_	_GHW[Oxidation: 100%]ETLYLTHR_	_GHW[Oxidation: 100%]ETLYLTHR_	_GHW[Oxidation: 100%]ETLYLTHR_	_GHW[Oxidation: 100%]ETLYLTHR_	_GHW[Oxidation: 100%]ETLYLTHR_	_GHW[Oxidation: 100%]ETLYLTHR_	_GHW[Oxidation: 100%]ETLYLTHR_	_GHW[Oxidation: 100%]ETLYLTHR_	_GHW[Oxidation: 100%]ETLYLTHR_	_GHW[Oxidation: 100%]ETLYLTHR_	_GHW[Oxidation: 100%]ETLYLTHR_	_GHW[Oxidation: 100%]ETLYLTHR_	_GHW[Oxidation: 100%]ETLYLTHR_	_GHW[Oxidation: 100%]ETLYLTHR_	_GHW[Oxidation: 100%]ETLYLTHR_	_GHW[Oxidation: 100%]ETLYLTHR_	_GHW[Oxidation: 100%]ETLYLTHR_	_GHW[Oxidation: 100%]ETLYLTHR_	_GHW[Oxidation: 100%]ETLYLTHR_	_GHW[Oxidation: 100%]ETLYLTHR_	_GHW[Oxidation: 100%]ETLYLTHR_	_GHW[Oxidation: 100%]ETLYLTHR_	_GHW[Oxidation: 100%]ETLYLTHR_	_GHW[Oxidation: 100%]ETLYLTHR_	_GHW[Oxidation: 100%]ETLYLTHR_	_GHW[Oxidation: 100%]ETLYLTHR_	_GHW[Oxidation: 100%]ETLYLTHR_	_GHW[Oxidation: 100%]ETLYLTHR_	_GHW[Oxidation: 100%]ETLYLTHR_	_GHW[Oxidation: 100%]ETLYLTHR_	_GHW[Oxidation: 100%]ETLYLTHR_	_GHW[Oxidation: 100%]ETLYLTHR_	_GHW[Oxidation: 100%]ETLYLTHR_	_GHW[Oxidation: 100%]ETLYLTHR_	_GHW[Oxidation: 100%]ETLYLTHR_	_GHW[Oxidation: 100%]ETLYLTHR_	_GHW[Oxidation: 100%]ETLYLTHR_	_GHW[Oxidation: 100%]ETLYLTHR_	_GHW[Oxidation: 100%]ETLYLTHR_	_GHW[Oxidation: 100%]ETLYLTHR_	_GHW[Oxidation: 100%]ETLYLTHR_	_GHW[Oxidation: 100%]ETLYLTHR_	_GHW[Oxidation: 100%]ETLYLTHR_	_GHW[Oxidation: 100%]ETLYLTHR_	_GHW[Oxidation: 100%]ETLYLTHR_	_GHW[Oxidation: 100%]ETLYLTHR_	_GHW[Oxidation: 100%]ETLYLTHR_	_GHW[Oxidation: 100%]ETLYLTHR_	_GHW[Oxidation: 100%]ETLYLTHR_	_GHW[Oxidation: 100%]ETLYLTHR_	_GHW[Oxidation: 100%]ETLYLTHR_	_GHW[Oxidation: 100%]ETLYLTHR_	_GHW[Oxidation: 100%]ETLYLTHR_	_GHW[Oxidation: 100%]ETLYLTHR_	_GHW[Oxidation: 100%]ETLYLTHR_	_GHW[Oxidation: 100%]ETLYLTHR_	_GHW[Oxidation: 100%]ETLYLTHR_	_GHW[Oxidation: 100%]ETLYLTHR_	_GHW[Oxidation: 100%]ETLYLTHR_	_GHW[Oxidation: 100%]ETLYLTHR_	_GHW[Oxidation: 100%]ETLYLTHR_	_GHW[Oxidation: 100%]ETLYLTHR_	_GHW[Oxidation: 100%]ETLYLTHR_	_GHW[Oxidation: 100%]ETLYLTHR_	_GHW[Oxidation: 100%]ETLYLTHR_	_GHW[Oxidation: 100%]ETLYLTHR_	_GHW[Oxidation: 100%]ETLYLTHR_	_GHW[Oxidation: 100%]ETLYLTHR_	_GHW[Oxidation: 100%]ETLYLTHR_	_GHW[Oxidation: 100%]ETLYLTHR_	_GHW[Oxidation: 100%]ETLYLTHR_	_GHW[Oxidation: 100%]ETLYLTHR_	_GHW[Oxidation: 100%]ETLYLTHR_	_GHW[Oxidation: 100%]ETLYLTHR_	_GHW[Oxidation: 100%]ETLYLTHR_	_GHW[Oxidation: 100%]ETLYLTHR_	_GHW[Oxidation: 100%]ETLYLTHR_	_GHW[Oxidation: 100%]ETLYLTHR_	_GHW[Oxidation: 100%]ETLYLTHR_	_GHW[Oxidation: 100%]ETLYLTHR_	_GHW[Oxidation: 100%]ETLYLTHR_	_GHW[Oxidation: 100%]ETLYLTHR_	_GHW[Oxidation: 100%]ETLYLTHR_	_GHW[Oxidation: 100%]ETLYLTHR_	_GHW[Oxidation: 100%]ETLYLTHR_	_GHW[Oxidation: 100%]ETLYLTHR_	_GHW[Oxidation: 100%]ETLYLTHR_	_GHW[Oxidation: 100%]ETLYLTHR_	_GHW[Oxidation: 100%]ETLYLTHR_	_GHW[Oxidation: 100%]ETLYLTHR_	_GHW[Oxidation: 100%]ETLYLTHR_	_GHW[Oxidation: 100%]ETLYLTHR_	_GHW[Oxidation: 100%]ETLYLTHR_	_GHW[Oxidation: 100%]ETLYLTHR_	_GHW[Oxidation: 100%]ETLYLTHR_	_GHW[Oxidation: 100%]ETLYLTHR_	_GHW[Oxidation: 100%]ETLYLTHR_	_GHW[Oxidation: 100%]ETLYLTHR_	_GHW[Oxidation: 100%]ETLYLTHR_	_GHW[Oxidation: 100%]ETLYLTHR_	_GHW[Oxidation: 100%]ETLYLTHR_	_GHW[Oxidation: 100%]ETLYLTHR_	_GHW[Oxidation: 100%]ETLYLTHR_	_GHW[Oxidation: 100%]ETLYLTHR_	_GHW[Oxidation: 100%]ETLYLTHR_	_GHW[Oxidation: 100%]ETLYLTHR_	_GHW[Oxidation: 100%]ETLYLTHR_	_GHW[Oxidation: 100%]ETLYLTHR_	_GHW[Oxidation: 100%]ETLYLTHR_	_GHW[Oxidation: 100%]ETLYLTHR_	_GHW[Oxidation: 100%]ETLYLTHR_	_GHW[Oxidation: 100%]ETLYLTHR_	_GHW[Oxidation: 100%]ETLYLTHR_	_GHW[Oxidation: 100%]ETLYLTHR_	_GHW[Oxidation: 100%]ETLYLTHR_	_GHW[Oxidation: 100%]ETLYLTHR_	_GHW[Oxidation: 100%]ETLYLTHR_	_GHW[Oxidation: 100%]ETLYLTHR_	_GHW[Oxidation: 100%]ETLYLTHR_	0	0	0	0	0	0	0	0	0	0	0	0	0	0	0	0	0	0	0	0	0	0	0	0	0	0	0	0	0	0	0	0	0	0	0	0	0	0	0	0	0	0	0	0	0	0	0	0	0	0	0	0	0	0	0	0	0	0	0	0	0	0	0	0	0	0	0	0	0	0	0	0	0	0	0	0	0	0	0	0	0	0	0	0	0	0	0	0	0	0	0	0	0	0	0	0	0	0	0	0	0	0	0	0	0	0	0	0	0	0	0	0	0	0	0	0	0	0	0	0	0	0	0	0	0	0	0	0	0	0	0	0	0	0	0	0	0	0	0	0	0	0	0	0	0	0	0	0	0	0	0	0	0	0	0	0	0	0	0	0	0	0	0	0	0	0
P04114	APOB	Apolipoprotein B-100	_YHWEHTGLTLR_.3	_GHWETLYLTHR_	_GHWETLYLTHR_	_GHWETLYLTHR_	_GHWETLYLTHR_	_GHWETLYLTHR_	_GHWETLYLTHR_	_GHWETLYLTHR_	_GHWETLYLTHR_	_GHWETLYLTHR_	_GHWETLYLTHR_	_GHWETLYLTHR_	_GHWETLYLTHR_	_GHWETLYLTHR_	_GHWETLYLTHR_	_GHWETLYLTHR_	_GHWETLYLTHR_	_GHWETLYLTHR_	_GHWETLYLTHR_	_GHWETLYLTHR_	_GHWETLYLTHR_	_GHWETLYLTHR_	_GHWETLYLTHR_	_GHWETLYLTHR_	_GHWETLYLTHR_	_GHWETLYLTHR_	_GHWETLYLTHR_	_GHWETLYLTHR_	_GHWETLYLTHR_	_GHWETLYLTHR_	_GHWETLYLTHR_	_GHWETLYLTHR_	_GHWETLYLTHR_	_GHWETLYLTHR_	_GHWETLYLTHR_	_GHWETLYLTHR_	_GHWETLYLTHR_	_GHWETLYLTHR_	_GHWETLYLTHR_	_GHWETLYLTHR_	_GHWETLYLTHR_	_GHWETLYLTHR_	_GHWETLYLTHR_	_GHWETLYLTHR_	_GHWETLYLTHR_	_GHWETLYLTHR_	_GHWETLYLTHR_	_GHWETLYLTHR_	_GHWETLYLTHR_	_GHWETLYLTHR_	_GHWETLYLTHR_	_GHWETLYLTHR_	_GHWETLYLTHR_	_GHWETLYLTHR_	_GHWETLYLTHR_	_GHWETLYLTHR_	_GHWETLYLTHR_	_GHWETLYLTHR_	_GHWETLYLTHR_	_GHWETLYLTHR_	_GHWETLYLTHR_	_GHWETLYLTHR_	_GHWETLYLTHR_	_GHWETLYLTHR_	_GHWETLYLTHR_	_GHWETLYLTHR_	_GHWETLYLTHR_	_GHWETLYLTHR_	_GHWETLYLTHR_	_GHWETLYLTHR_	_GHWETLYLTHR_	_GHWETLYLTHR_	_GHWETLYLTHR_	_GHWETLYLTHR_	_GHWETLYLTHR_	_GHWETLYLTHR_	_GHWETLYLTHR_	_GHWETLYLTHR_	_GHWETLYLTHR_	_GHWETLYLTHR_	_GHWETLYLTHR_	_GHWETLYLTHR_	_GHWETLYLTHR_	_GHWETLYLTHR_	_GHWETLYLTHR_	_GHWETLYLTHR_	_GHWETLYLTHR_	_GHWETLYLTHR_	_GHWETLYLTHR_	_GHWETLYLTHR_	_GHWETLYLTHR_	_GHWETLYLTHR_	_GHWETLYLTHR_	_GHWETLYLTHR_	_GHWETLYLTHR_	_GHWETLYLTHR_	_GHWETLYLTHR_	_GHWETLYLTHR_	_GHWETLYLTHR_	_GHWETLYLTHR_	_GHWETLYLTHR_	_GHWETLYLTHR_	_GHWETLYLTHR_	_GHWETLYLTHR_	_GHWETLYLTHR_	_GHWETLYLTHR_	_GHWETLYLTHR_	_GHWETLYLTHR_	_GHWETLYLTHR_	_GHWETLYLTHR_	_GHWETLYLTHR_	_GHWETLYLTHR_	_GHWETLYLTHR_	_GHWETLYLTHR_	_GHWETLYLTHR_	_GHWETLYLTHR_	_GHWETLYLTHR_	_GHWETLYLTHR_	_GHWETLYLTHR_	_GHWETLYLTHR_	_GHWETLYLTHR_	_GHWETLYLTHR_	_GHWETLYLTHR_	_GHWETLYLTHR_	_GHWETLYLTHR_	_GHWETLYLTHR_	_GHWETLYLTHR_	_GHWETLYLTHR_	_GHWETLYLTHR_	_GHWETLYLTHR_	_GHWETLYLTHR_	_GHWETLYLTHR_	_GHWETLYLTHR_	_GHWETLYLTHR_	_GHWETLYLTHR_	_GHWETLYLTHR_	_GHWETLYLTHR_	_GHWETLYLTHR_	_GHWETLYLTHR_	_GHWETLYLTHR_	_GHWETLYLTHR_	_GHWETLYLTHR_	_GHWETLYLTHR_	_GHWETLYLTHR_	_GHWETLYLTHR_	_GHWETLYLTHR_	_GHWETLYLTHR_	_GHWETLYLTHR_	_GHWETLYLTHR_	_GHWETLYLTHR_	_GHWETLYLTHR_	_GHWETLYLTHR_	_GHWETLYLTHR_	_GHWETLYLTHR_	_GHWETLYLTHR_	_GHWETLYLTHR_	_GHWETLYLTHR_	_GHWETLYLTHR_	_GHWETLYLTHR_	_GHWETLYLTHR_	_GHWETLYLTHR_	_GHWETLYLTHR_	_GHWETLYLTHR_	_GHWETLYLTHR_	_GHWETLYLTHR_	_GHWETLYLTHR_	_GHWETLYLTHR_	0	0	0	0	0	0	0	0	0	0	0	0	0	0	0	0	0	0	0	0	0	0	0	0	0	0	0	0	0	0	0	0	0	0	0	0	0	0	0	0	0	0	0	0	0	0	0	0	0	0	0	0	0	0	0	0	0	0	0	0	0	0	0	0	0	0	0	0	0	0	0	0	0	0	0	0	0	0	0	0	0	0	0	0	0	0	0	0	0	0	0	0	0	0	0	0	0	0	0	0	0	0	0	0	0	0	0	0	0	0	0	0	0	0	0	0	0	0	0	0	0	0	0	0	0	0	0	0	0	0	0	0	0	0	0	0	0	0	0	0	0	0	0	0	0	0	0	0	0	0	0	0	0	0	0	0	0	0	0	0	0	0	0	0	0	0
P04114	APOB	Apolipoprotein B-100	_YHWEHTGLTLR_.2	_GHWETLYLTHR_	_GHWETLYLTHR_	_GHWETLYLTHR_	_GHWETLYLTHR_	_GHWETLYLTHR_	_GHWETLYLTHR_	_GHWETLYLTHR_	_GHWETLYLTHR_	_GHWETLYLTHR_	_GHWETLYLTHR_	_GHWETLYLTHR_	_GHWETLYLTHR_	_GHWETLYLTHR_	_GHWETLYLTHR_	_GHWETLYLTHR_	_GHWETLYLTHR_	_GHWETLYLTHR_	_GHWETLYLTHR_	_GHWETLYLTHR_	_GHWETLYLTHR_	_GHWETLYLTHR_	_GHWETLYLTHR_	_GHWETLYLTHR_	_GHWETLYLTHR_	_GHWETLYLTHR_	_GHWETLYLTHR_	_GHWETLYLTHR_	_GHWETLYLTHR_	_GHWETLYLTHR_	_GHWETLYLTHR_	_GHWETLYLTHR_	_GHWETLYLTHR_	_GHWETLYLTHR_	_GHWETLYLTHR_	_GHWETLYLTHR_	_GHWETLYLTHR_	_GHWETLYLTHR_	_GHWETLYLTHR_	_GHWETLYLTHR_	_GHWETLYLTHR_	_GHWETLYLTHR_	_GHWETLYLTHR_	_GHWETLYLTHR_	_GHWETLYLTHR_	_GHWETLYLTHR_	_GHWETLYLTHR_	_GHWETLYLTHR_	_GHWETLYLTHR_	_GHWETLYLTHR_	_GHWETLYLTHR_	_GHWETLYLTHR_	_GHWETLYLTHR_	_GHWETLYLTHR_	_GHWETLYLTHR_	_GHWETLYLTHR_	_GHWETLYLTHR_	_GHWETLYLTHR_	_GHWETLYLTHR_	_GHWETLYLTHR_	_GHWETLYLTHR_	_GHWETLYLTHR_	_GHWETLYLTHR_	_GHWETLYLTHR_	_GHWETLYLTHR_	_GHWETLYLTHR_	_GHWETLYLTHR_	_GHWETLYLTHR_	_GHWETLYLTHR_	_GHWETLYLTHR_	_GHWETLYLTHR_	_GHWETLYLTHR_	_GHWETLYLTHR_	_GHWETLYLTHR_	_GHWETLYLTHR_	_GHWETLYLTHR_	_GHWETLYLTHR_	_GHWETLYLTHR_	_GHWETLYLTHR_	_GHWETLYLTHR_	_GHWETLYLTHR_	_GHWETLYLTHR_	_GHWETLYLTHR_	_GHWETLYLTHR_	_GHWETLYLTHR_	_GHWETLYLTHR_	_GHWETLYLTHR_	_GHWETLYLTHR_	_GHWETLYLTHR_	_GHWETLYLTHR_	_GHWETLYLTHR_	_GHWETLYLTHR_	_GHWETLYLTHR_	_GHWETLYLTHR_	_GHWETLYLTHR_	_GHWETLYLTHR_	_GHWETLYLTHR_	_GHWETLYLTHR_	_GHWETLYLTHR_	_GHWETLYLTHR_	_GHWETLYLTHR_	_GHWETLYLTHR_	_GHWETLYLTHR_	_GHWETLYLTHR_	_GHWETLYLTHR_	_GHWETLYLTHR_	_GHWETLYLTHR_	_GHWETLYLTHR_	_GHWETLYLTHR_	_GHWETLYLTHR_	_GHWETLYLTHR_	_GHWETLYLTHR_	_GHWETLYLTHR_	_GHWETLYLTHR_	_GHWETLYLTHR_	_GHWETLYLTHR_	_GHWETLYLTHR_	_GHWETLYLTHR_	_GHWETLYLTHR_	_GHWETLYLTHR_	_GHWETLYLTHR_	_GHWETLYLTHR_	_GHWETLYLTHR_	_GHWETLYLTHR_	_GHWETLYLTHR_	_GHWETLYLTHR_	_GHWETLYLTHR_	_GHWETLYLTHR_	_GHWETLYLTHR_	_GHWETLYLTHR_	_GHWETLYLTHR_	_GHWETLYLTHR_	_GHWETLYLTHR_	_GHWETLYLTHR_	_GHWETLYLTHR_	_GHWETLYLTHR_	_GHWETLYLTHR_	_GHWETLYLTHR_	_GHWETLYLTHR_	_GHWETLYLTHR_	_GHWETLYLTHR_	_GHWETLYLTHR_	_GHWETLYLTHR_	_GHWETLYLTHR_	_GHWETLYLTHR_	_GHWETLYLTHR_	_GHWETLYLTHR_	_GHWETLYLTHR_	_GHWETLYLTHR_	_GHWETLYLTHR_	_GHWETLYLTHR_	_GHWETLYLTHR_	_GHWETLYLTHR_	_GHWETLYLTHR_	_GHWETLYLTHR_	_GHWETLYLTHR_	_GHWETLYLTHR_	_GHWETLYLTHR_	_GHWETLYLTHR_	_GHWETLYLTHR_	_GHWETLYLTHR_	_GHWETLYLTHR_	_GHWETLYLTHR_	_GHWETLYLTHR_	_GHWETLYLTHR_	_GHWETLYLTHR_	_GHWETLYLTHR_	0	0	0	0	0	0	0	0	0	0	0	0	0	0	0	0	0	0	0	0	0	0	0	0	0	0	0	0	0	0	0	0	0	0	0	0	0	0	0	0	0	0	0	0	0	0	0	0	0	0	0	0	0	0	0	0	0	0	0	0	0	0	0	0	0	0	0	0	0	0	0	0	0	0	0	0	0	0	0	0	0	0	0	0	0	0	0	0	0	0	0	0	0	0	0	0	0	0	0	0	0	0	0	0	0	0	0	0	0	0	0	0	0	0	0	0	0	0	0	0	0	0	0	0	0	0	0	0	0	0	0	0	0	0	0	0	0	0	0	0	0	0	0	0	0	0	0	0	0	0	0	0	0	0	0	0	0	0	0	0	0	0	0	0	0	0
P04114	APOB	Apolipoprotein B-100	_GM[Oxidation]ALFGEGK_.2	_GM[Oxidation: 100%]LEFGAGK_	_GM[Oxidation: 100%]LEFGAGK_	_GM[Oxidation: 100%]LEFGAGK_	_GM[Oxidation: 100%]LEFGAGK_	_GM[Oxidation: 100%]LEFGAGK_	_GM[Oxidation: 100%]LEFGAGK_	_GM[Oxidation: 100%]LEFGAGK_	_GM[Oxidation: 100%]LEFGAGK_	_GM[Oxidation: 100%]LEFGAGK_	_GM[Oxidation: 100%]LEFGAGK_	_GM[Oxidation: 100%]LEFGAGK_	_GM[Oxidation: 100%]LEFGAGK_	_GM[Oxidation: 100%]LEFGAGK_	_GM[Oxidation: 100%]LEFGAGK_	_GM[Oxidation: 100%]LEFGAGK_	_GM[Oxidation: 100%]LEFGAGK_	_GM[Oxidation: 100%]LEFGAGK_	_GM[Oxidation: 100%]LEFGAGK_	_GM[Oxidation: 100%]LEFGAGK_	_GM[Oxidation: 100%]LEFGAGK_	_GM[Oxidation: 100%]LEFGAGK_	_GM[Oxidation: 100%]LEFGAGK_	_GM[Oxidation: 100%]LEFGAGK_	_GM[Oxidation: 100%]LEFGAGK_	_GM[Oxidation: 100%]LEFGAGK_	_GM[Oxidation: 100%]LEFGAGK_	_GM[Oxidation: 100%]LEFGAGK_	_GM[Oxidation: 100%]LEFGAGK_	_GM[Oxidation: 100%]LEFGAGK_	_GM[Oxidation: 100%]LEFGAGK_	_GM[Oxidation: 100%]LEFGAGK_	_GM[Oxidation: 100%]LEFGAGK_	_GM[Oxidation: 100%]LEFGAGK_	_GM[Oxidation: 100%]LEFGAGK_	_GM[Oxidation: 100%]LEFGAGK_	_GM[Oxidation: 100%]LEFGAGK_	_GM[Oxidation: 100%]LEFGAGK_	_GM[Oxidation: 100%]LEFGAGK_	_GM[Oxidation: 100%]LEFGAGK_	_GM[Oxidation: 100%]LEFGAGK_	_GM[Oxidation: 100%]LEFGAGK_	_GM[Oxidation: 100%]LEFGAGK_	_GM[Oxidation: 100%]LEFGAGK_	_GM[Oxidation: 100%]LEFGAGK_	_GM[Oxidation: 100%]LEFGAGK_	_GM[Oxidation: 100%]LEFGAGK_	_GM[Oxidation: 100%]LEFGAGK_	_GM[Oxidation: 100%]LEFGAGK_	_GM[Oxidation: 100%]LEFGAGK_	_GM[Oxidation: 100%]LEFGAGK_	_GM[Oxidation: 100%]LEFGAGK_	_GM[Oxidation: 100%]LEFGAGK_	_GM[Oxidation: 100%]LEFGAGK_	_GM[Oxidation: 100%]LEFGAGK_	_GM[Oxidation: 100%]LEFGAGK_	_GM[Oxidation: 100%]LEFGAGK_	_GM[Oxidation: 100%]LEFGAGK_	_GM[Oxidation: 100%]LEFGAGK_	_GM[Oxidation: 100%]LEFGAGK_	_GM[Oxidation: 100%]LEFGAGK_	_GM[Oxidation: 100%]LEFGAGK_	_GM[Oxidation: 100%]LEFGAGK_	_GM[Oxidation: 100%]LEFGAGK_	_GM[Oxidation: 100%]LEFGAGK_	_GM[Oxidation: 100%]LEFGAGK_	_GM[Oxidation: 100%]LEFGAGK_	_GM[Oxidation: 100%]LEFGAGK_	_GM[Oxidation: 100%]LEFGAGK_	_GM[Oxidation: 100%]LEFGAGK_	_GM[Oxidation: 100%]LEFGAGK_	_GM[Oxidation: 100%]LEFGAGK_	_GM[Oxidation: 100%]LEFGAGK_	_GM[Oxidation: 100%]LEFGAGK_	_GM[Oxidation: 100%]LEFGAGK_	_GM[Oxidation: 100%]LEFGAGK_	_GM[Oxidation: 100%]LEFGAGK_	_GM[Oxidation: 100%]LEFGAGK_	_GM[Oxidation: 100%]LEFGAGK_	_GM[Oxidation: 100%]LEFGAGK_	_GM[Oxidation: 100%]LEFGAGK_	_GM[Oxidation: 100%]LEFGAGK_	_GM[Oxidation: 100%]LEFGAGK_	_GM[Oxidation: 100%]LEFGAGK_	_GM[Oxidation: 100%]LEFGAGK_	_GM[Oxidation: 100%]LEFGAGK_	_GM[Oxidation: 100%]LEFGAGK_	_GM[Oxidation: 100%]LEFGAGK_	_GM[Oxidation: 100%]LEFGAGK_	_GM[Oxidation: 100%]LEFGAGK_	_GM[Oxidation: 100%]LEFGAGK_	_GM[Oxidation: 100%]LEFGAGK_	_GM[Oxidation: 100%]LEFGAGK_	_GM[Oxidation: 100%]LEFGAGK_	_GM[Oxidation: 100%]LEFGAGK_	_GM[Oxidation: 100%]LEFGAGK_	_GM[Oxidation: 100%]LEFGAGK_	_GM[Oxidation: 100%]LEFGAGK_	_GM[Oxidation: 100%]LEFGAGK_	_GM[Oxidation: 100%]LEFGAGK_	_GM[Oxidation: 100%]LEFGAGK_	_GM[Oxidation: 100%]LEFGAGK_	_GM[Oxidation: 100%]LEFGAGK_	_GM[Oxidation: 100%]LEFGAGK_	_GM[Oxidation: 100%]LEFGAGK_	_GM[Oxidation: 100%]LEFGAGK_	_GM[Oxidation: 100%]LEFGAGK_	_GM[Oxidation: 100%]LEFGAGK_	_GM[Oxidation: 100%]LEFGAGK_	_GM[Oxidation: 100%]LEFGAGK_	_GM[Oxidation: 100%]LEFGAGK_	_GM[Oxidation: 100%]LEFGAGK_	_GM[Oxidation: 100%]LEFGAGK_	_GM[Oxidation: 100%]LEFGAGK_	_GM[Oxidation: 100%]LEFGAGK_	_GM[Oxidation: 100%]LEFGAGK_	_GM[Oxidation: 100%]LEFGAGK_	_GM[Oxidation: 100%]LEFGAGK_	_GM[Oxidation: 100%]LEFGAGK_	_GM[Oxidation: 100%]LEFGAGK_	_GM[Oxidation: 100%]LEFGAGK_	_GM[Oxidation: 100%]LEFGAGK_	_GM[Oxidation: 100%]LEFGAGK_	_GM[Oxidation: 100%]LEFGAGK_	_GM[Oxidation: 100%]LEFGAGK_	_GM[Oxidation: 100%]LEFGAGK_	_GM[Oxidation: 100%]LEFGAGK_	_GM[Oxidation: 100%]LEFGAGK_	_GM[Oxidation: 100%]LEFGAGK_	_GM[Oxidation: 100%]LEFGAGK_	_GM[Oxidation: 100%]LEFGAGK_	_GM[Oxidation: 100%]LEFGAGK_	_GM[Oxidation: 100%]LEFGAGK_	_GM[Oxidation: 100%]LEFGAGK_	_GM[Oxidation: 100%]LEFGAGK_	_GM[Oxidation: 100%]LEFGAGK_	_GM[Oxidation: 100%]LEFGAGK_	_GM[Oxidation: 100%]LEFGAGK_	_GM[Oxidation: 100%]LEFGAGK_	_GM[Oxidation: 100%]LEFGAGK_	_GM[Oxidation: 100%]LEFGAGK_	_GM[Oxidation: 100%]LEFGAGK_	_GM[Oxidation: 100%]LEFGAGK_	_GM[Oxidation: 100%]LEFGAGK_	_GM[Oxidation: 100%]LEFGAGK_	_GM[Oxidation: 100%]LEFGAGK_	_GM[Oxidation: 100%]LEFGAGK_	_GM[Oxidation: 100%]LEFGAGK_	_GM[Oxidation: 100%]LEFGAGK_	_GM[Oxidation: 100%]LEFGAGK_	_GM[Oxidation: 100%]LEFGAGK_	_GM[Oxidation: 100%]LEFGAGK_	_GM[Oxidation: 100%]LEFGAGK_	_GM[Oxidation: 100%]LEFGAGK_	_GM[Oxidation: 100%]LEFGAGK_	_GM[Oxidation: 100%]LEFGAGK_	_GM[Oxidation: 100%]LEFGAGK_	_GM[Oxidation: 100%]LEFGAGK_	_GM[Oxidation: 100%]LEFGAGK_	_GM[Oxidation: 100%]LEFGAGK_	_GM[Oxidation: 100%]LEFGAGK_	_GM[Oxidation: 100%]LEFGAGK_	_GM[Oxidation: 100%]LEFGAGK_	_GM[Oxidation: 100%]LEFGAGK_	_GM[Oxidation: 100%]LEFGAGK_	_GM[Oxidation: 100%]LEFGAGK_	_GM[Oxidation: 100%]LEFGAGK_	0	0	0	0	0	0	0	0	0	0	0	0	0	0	0	0	0	0	0	0	0	0	0	0	0	0	0	0	0	0	0	0	0	0	0	0	0	0	0	0	0	0	0	0	0	0	0	0	0	0	0	0	0	0	0	0	0	0	0	0	0	0	0	0	0	0	0	0	0	0	0	0	0	0	0	0	0	0	0	0	0	0	0	0	0	0	0	0	0	0	0	0	0	0	0	0	0	0	0	0	0	0	0	0	0	0	0	0	0	0	0	0	0	0	0	0	0	0	0	0	0	0	0	0	0	0	0	0	0	0	0	0	0	0	0	0	0	0	0	0	0	0	0	0	0	0	0	0	0	0	0	0	0	0	0	0	0	0	0	0	0	0	0	0	0	0
P04114	APOB	Apolipoprotein B-100	_GM[Oxidation]ALFGEGK_.1	_GM[Oxidation: 100%]LEFGAGK_	_GM[Oxidation: 100%]LEFGAGK_	_GM[Oxidation: 100%]LEFGAGK_	_GM[Oxidation: 100%]LEFGAGK_	_GM[Oxidation: 100%]LEFGAGK_	_GM[Oxidation: 100%]LEFGAGK_	_GM[Oxidation: 100%]LEFGAGK_	_GM[Oxidation: 100%]LEFGAGK_	_GM[Oxidation: 100%]LEFGAGK_	_GM[Oxidation: 100%]LEFGAGK_	_GM[Oxidation: 100%]LEFGAGK_	_GM[Oxidation: 100%]LEFGAGK_	_GM[Oxidation: 100%]LEFGAGK_	_GM[Oxidation: 100%]LEFGAGK_	_GM[Oxidation: 100%]LEFGAGK_	_GM[Oxidation: 100%]LEFGAGK_	_GM[Oxidation: 100%]LEFGAGK_	_GM[Oxidation: 100%]LEFGAGK_	_GM[Oxidation: 100%]LEFGAGK_	_GM[Oxidation: 100%]LEFGAGK_	_GM[Oxidation: 100%]LEFGAGK_	_GM[Oxidation: 100%]LEFGAGK_	_GM[Oxidation: 100%]LEFGAGK_	_GM[Oxidation: 100%]LEFGAGK_	_GM[Oxidation: 100%]LEFGAGK_	_GM[Oxidation: 100%]LEFGAGK_	_GM[Oxidation: 100%]LEFGAGK_	_GM[Oxidation: 100%]LEFGAGK_	_GM[Oxidation: 100%]LEFGAGK_	_GM[Oxidation: 100%]LEFGAGK_	_GM[Oxidation: 100%]LEFGAGK_	_GM[Oxidation: 100%]LEFGAGK_	_GM[Oxidation: 100%]LEFGAGK_	_GM[Oxidation: 100%]LEFGAGK_	_GM[Oxidation: 100%]LEFGAGK_	_GM[Oxidation: 100%]LEFGAGK_	_GM[Oxidation: 100%]LEFGAGK_	_GM[Oxidation: 100%]LEFGAGK_	_GM[Oxidation: 100%]LEFGAGK_	_GM[Oxidation: 100%]LEFGAGK_	_GM[Oxidation: 100%]LEFGAGK_	_GM[Oxidation: 100%]LEFGAGK_	_GM[Oxidation: 100%]LEFGAGK_	_GM[Oxidation: 100%]LEFGAGK_	_GM[Oxidation: 100%]LEFGAGK_	_GM[Oxidation: 100%]LEFGAGK_	_GM[Oxidation: 100%]LEFGAGK_	_GM[Oxidation: 100%]LEFGAGK_	_GM[Oxidation: 100%]LEFGAGK_	_GM[Oxidation: 100%]LEFGAGK_	_GM[Oxidation: 100%]LEFGAGK_	_GM[Oxidation: 100%]LEFGAGK_	_GM[Oxidation: 100%]LEFGAGK_	_GM[Oxidation: 100%]LEFGAGK_	_GM[Oxidation: 100%]LEFGAGK_	_GM[Oxidation: 100%]LEFGAGK_	_GM[Oxidation: 100%]LEFGAGK_	_GM[Oxidation: 100%]LEFGAGK_	_GM[Oxidation: 100%]LEFGAGK_	_GM[Oxidation: 100%]LEFGAGK_	_GM[Oxidation: 100%]LEFGAGK_	_GM[Oxidation: 100%]LEFGAGK_	_GM[Oxidation: 100%]LEFGAGK_	_GM[Oxidation: 100%]LEFGAGK_	_GM[Oxidation: 100%]LEFGAGK_	_GM[Oxidation: 100%]LEFGAGK_	_GM[Oxidation: 100%]LEFGAGK_	_GM[Oxidation: 100%]LEFGAGK_	_GM[Oxidation: 100%]LEFGAGK_	_GM[Oxidation: 100%]LEFGAGK_	_GM[Oxidation: 100%]LEFGAGK_	_GM[Oxidation: 100%]LEFGAGK_	_GM[Oxidation: 100%]LEFGAGK_	_GM[Oxidation: 100%]LEFGAGK_	_GM[Oxidation: 100%]LEFGAGK_	_GM[Oxidation: 100%]LEFGAGK_	_GM[Oxidation: 100%]LEFGAGK_	_GM[Oxidation: 100%]LEFGAGK_	_GM[Oxidation: 100%]LEFGAGK_	_GM[Oxidation: 100%]LEFGAGK_	_GM[Oxidation: 100%]LEFGAGK_	_GM[Oxidation: 100%]LEFGAGK_	_GM[Oxidation: 100%]LEFGAGK_	_GM[Oxidation: 100%]LEFGAGK_	_GM[Oxidation: 100%]LEFGAGK_	_GM[Oxidation: 100%]LEFGAGK_	_GM[Oxidation: 100%]LEFGAGK_	_GM[Oxidation: 100%]LEFGAGK_	_GM[Oxidation: 100%]LEFGAGK_	_GM[Oxidation: 100%]LEFGAGK_	_GM[Oxidation: 100%]LEFGAGK_	_GM[Oxidation: 100%]LEFGAGK_	_GM[Oxidation: 100%]LEFGAGK_	_GM[Oxidation: 100%]LEFGAGK_	_GM[Oxidation: 100%]LEFGAGK_	_GM[Oxidation: 100%]LEFGAGK_	_GM[Oxidation: 100%]LEFGAGK_	_GM[Oxidation: 100%]LEFGAGK_	_GM[Oxidation: 100%]LEFGAGK_	_GM[Oxidation: 100%]LEFGAGK_	_GM[Oxidation: 100%]LEFGAGK_	_GM[Oxidation: 100%]LEFGAGK_	_GM[Oxidation: 100%]LEFGAGK_	_GM[Oxidation: 100%]LEFGAGK_	_GM[Oxidation: 100%]LEFGAGK_	_GM[Oxidation: 100%]LEFGAGK_	_GM[Oxidation: 100%]LEFGAGK_	_GM[Oxidation: 100%]LEFGAGK_	_GM[Oxidation: 100%]LEFGAGK_	_GM[Oxidation: 100%]LEFGAGK_	_GM[Oxidation: 100%]LEFGAGK_	_GM[Oxidation: 100%]LEFGAGK_	_GM[Oxidation: 100%]LEFGAGK_	_GM[Oxidation: 100%]LEFGAGK_	_GM[Oxidation: 100%]LEFGAGK_	_GM[Oxidation: 100%]LEFGAGK_	_GM[Oxidation: 100%]LEFGAGK_	_GM[Oxidation: 100%]LEFGAGK_	_GM[Oxidation: 100%]LEFGAGK_	_GM[Oxidation: 100%]LEFGAGK_	_GM[Oxidation: 100%]LEFGAGK_	_GM[Oxidation: 100%]LEFGAGK_	_GM[Oxidation: 100%]LEFGAGK_	_GM[Oxidation: 100%]LEFGAGK_	_GM[Oxidation: 100%]LEFGAGK_	_GM[Oxidation: 100%]LEFGAGK_	_GM[Oxidation: 100%]LEFGAGK_	_GM[Oxidation: 100%]LEFGAGK_	_GM[Oxidation: 100%]LEFGAGK_	_GM[Oxidation: 100%]LEFGAGK_	_GM[Oxidation: 100%]LEFGAGK_	_GM[Oxidation: 100%]LEFGAGK_	_GM[Oxidation: 100%]LEFGAGK_	_GM[Oxidation: 100%]LEFGAGK_	_GM[Oxidation: 100%]LEFGAGK_	_GM[Oxidation: 100%]LEFGAGK_	_GM[Oxidation: 100%]LEFGAGK_	_GM[Oxidation: 100%]LEFGAGK_	_GM[Oxidation: 100%]LEFGAGK_	_GM[Oxidation: 100%]LEFGAGK_	_GM[Oxidation: 100%]LEFGAGK_	_GM[Oxidation: 100%]LEFGAGK_	_GM[Oxidation: 100%]LEFGAGK_	_GM[Oxidation: 100%]LEFGAGK_	_GM[Oxidation: 100%]LEFGAGK_	_GM[Oxidation: 100%]LEFGAGK_	_GM[Oxidation: 100%]LEFGAGK_	_GM[Oxidation: 100%]LEFGAGK_	_GM[Oxidation: 100%]LEFGAGK_	_GM[Oxidation: 100%]LEFGAGK_	_GM[Oxidation: 100%]LEFGAGK_	_GM[Oxidation: 100%]LEFGAGK_	_GM[Oxidation: 100%]LEFGAGK_	_GM[Oxidation: 100%]LEFGAGK_	_GM[Oxidation: 100%]LEFGAGK_	_GM[Oxidation: 100%]LEFGAGK_	_GM[Oxidation: 100%]LEFGAGK_	_GM[Oxidation: 100%]LEFGAGK_	_GM[Oxidation: 100%]LEFGAGK_	_GM[Oxidation: 100%]LEFGAGK_	_GM[Oxidation: 100%]LEFGAGK_	_GM[Oxidation: 100%]LEFGAGK_	_GM[Oxidation: 100%]LEFGAGK_	_GM[Oxidation: 100%]LEFGAGK_	_GM[Oxidation: 100%]LEFGAGK_	_GM[Oxidation: 100%]LEFGAGK_	0	0	0	0	0	0	0	0	0	0	0	0	0	0	0	0	0	0	0	0	0	0	0	0	0	0	0	0	0	0	0	0	0	0	0	0	0	0	0	0	0	0	0	0	0	0	0	0	0	0	0	0	0	0	0	0	0	0	0	0	0	0	0	0	0	0	0	0	0	0	0	0	0	0	0	0	0	0	0	0	0	0	0	0	0	0	0	0	0	0	0	0	0	0	0	0	0	0	0	0	0	0	0	0	0	0	0	0	0	0	0	0	0	0	0	0	0	0	0	0	0	0	0	0	0	0	0	0	0	0	0	0	0	0	0	0	0	0	0	0	0	0	0	0	0	0	0	0	0	0	0	0	0	0	0	0	0	0	0	0	0	0	0	0	0	0
P04114	APOB	Apolipoprotein B-100	_KITEVALMGHLSC[Carbamidomethyl]DTK_.4	_GSTELALVKCMHIDTK_	_GSTELALVKCMHIDTK_	_GSTELALVKCMHIDTK_	_GSTELALVKCMHIDTK_	_GSTELALVKCMHIDTK_	_GSTELALVKCMHIDTK_	_GSTELALVKCMHIDTK_	_GSTELALVKCMHIDTK_	_GSTELALVKCMHIDTK_	_GSTELALVKCMHIDTK_	_GSTELALVKCMHIDTK_	_GSTELALVKCMHIDTK_	_GSTELALVKCMHIDTK_	_GSTELALVKCMHIDTK_	_GSTELALVKCMHIDTK_	_GSTELALVKCMHIDTK_	_GSTELALVKCMHIDTK_	_GSTELALVKCMHIDTK_	_GSTELALVKCMHIDTK_	_GSTELALVKCMHIDTK_	_GSTELALVKCMHIDTK_	_GSTELALVKCMHIDTK_	_GSTELALVKCMHIDTK_	_GSTELALVKCMHIDTK_	_GSTELALVKCMHIDTK_	_GSTELALVKCMHIDTK_	_GSTELALVKCMHIDTK_	_GSTELALVKCMHIDTK_	_GSTELALVKCMHIDTK_	_GSTELALVKCMHIDTK_	_GSTELALVKCMHIDTK_	_GSTELALVKCMHIDTK_	_GSTELALVKCMHIDTK_	_GSTELALVKCMHIDTK_	_GSTELALVKCMHIDTK_	_GSTELALVKCMHIDTK_	_GSTELALVKCMHIDTK_	_GSTELALVKCMHIDTK_	_GSTELALVKCMHIDTK_	_GSTELALVKCMHIDTK_	_GSTELALVKCMHIDTK_	_GSTELALVKCMHIDTK_	_GSTELALVKCMHIDTK_	_GSTELALVKCMHIDTK_	_GSTELALVKCMHIDTK_	_GSTELALVKCMHIDTK_	_GSTELALVKCMHIDTK_	_GSTELALVKCMHIDTK_	_GSTELALVKCMHIDTK_	_GSTELALVKCMHIDTK_	_GSTELALVKCMHIDTK_	_GSTELALVKCMHIDTK_	_GSTELALVKCMHIDTK_	_GSTELALVKCMHIDTK_	_GSTELALVKCMHIDTK_	_GSTELALVKCMHIDTK_	_GSTELALVKCMHIDTK_	_GSTELALVKCMHIDTK_	_GSTELALVKCMHIDTK_	_GSTELALVKCMHIDTK_	_GSTELALVKCMHIDTK_	_GSTELALVKCMHIDTK_	_GSTELALVKCMHIDTK_	_GSTELALVKCMHIDTK_	_GSTELALVKCMHIDTK_	_GSTELALVKCMHIDTK_	_GSTELALVKCMHIDTK_	_GSTELALVKCMHIDTK_	_GSTELALVKCMHIDTK_	_GSTELALVKCMHIDTK_	_GSTELALVKCMHIDTK_	_GSTELALVKCMHIDTK_	_GSTELALVKCMHIDTK_	_GSTELALVKCMHIDTK_	_GSTELALVKCMHIDTK_	_GSTELALVKCMHIDTK_	_GSTELALVKCMHIDTK_	_GSTELALVKCMHIDTK_	_GSTELALVKCMHIDTK_	_GSTELALVKCMHIDTK_	_GSTELALVKCMHIDTK_	_GSTELALVKCMHIDTK_	_GSTELALVKCMHIDTK_	_GSTELALVKCMHIDTK_	_GSTELALVKCMHIDTK_	_GSTELALVKCMHIDTK_	_GSTELALVKCMHIDTK_	_GSTELALVKCMHIDTK_	_GSTELALVKCMHIDTK_	_GSTELALVKCMHIDTK_	_GSTELALVKCMHIDTK_	_GSTELALVKCMHIDTK_	_GSTELALVKCMHIDTK_	_GSTELALVKCMHIDTK_	_GSTELALVKCMHIDTK_	_GSTELALVKCMHIDTK_	_GSTELALVKCMHIDTK_	_GSTELALVKCMHIDTK_	_GSTELALVKCMHIDTK_	_GSTELALVKCMHIDTK_	_GSTELALVKCMHIDTK_	_GSTELALVKCMHIDTK_	_GSTELALVKCMHIDTK_	_GSTELALVKCMHIDTK_	_GSTELALVKCMHIDTK_	_GSTELALVKCMHIDTK_	_GSTELALVKCMHIDTK_	_GSTELALVKCMHIDTK_	_GSTELALVKCMHIDTK_	_GSTELALVKCMHIDTK_	_GSTELALVKCMHIDTK_	_GSTELALVKCMHIDTK_	_GSTELALVKCMHIDTK_	_GSTELALVKCMHIDTK_	_GSTELALVKCMHIDTK_	_GSTELALVKCMHIDTK_	_GSTELALVKCMHIDTK_	_GSTELALVKCMHIDTK_	_GSTELALVKCMHIDTK_	_GSTELALVKCMHIDTK_	_GSTELALVKCMHIDTK_	_GSTELALVKCMHIDTK_	_GSTELALVKCMHIDTK_	_GSTELALVKCMHIDTK_	_GSTELALVKCMHIDTK_	_GSTELALVKCMHIDTK_	_GSTELALVKCMHIDTK_	_GSTELALVKCMHIDTK_	_GSTELALVKCMHIDTK_	_GSTELALVKCMHIDTK_	_GSTELALVKCMHIDTK_	_GSTELALVKCMHIDTK_	_GSTELALVKCMHIDTK_	_GSTELALVKCMHIDTK_	_GSTELALVKCMHIDTK_	_GSTELALVKCMHIDTK_	_GSTELALVKCMHIDTK_	_GSTELALVKCMHIDTK_	_GSTELALVKCMHIDTK_	_GSTELALVKCMHIDTK_	_GSTELALVKCMHIDTK_	_GSTELALVKCMHIDTK_	_GSTELALVKCMHIDTK_	_GSTELALVKCMHIDTK_	_GSTELALVKCMHIDTK_	_GSTELALVKCMHIDTK_	_GSTELALVKCMHIDTK_	_GSTELALVKCMHIDTK_	_GSTELALVKCMHIDTK_	_GSTELALVKCMHIDTK_	_GSTELALVKCMHIDTK_	_GSTELALVKCMHIDTK_	_GSTELALVKCMHIDTK_	_GSTELALVKCMHIDTK_	_GSTELALVKCMHIDTK_	_GSTELALVKCMHIDTK_	_GSTELALVKCMHIDTK_	_GSTELALVKCMHIDTK_	_GSTELALVKCMHIDTK_	_GSTELALVKCMHIDTK_	_GSTELALVKCMHIDTK_	_GSTELALVKCMHIDTK_	_GSTELALVKCMHIDTK_	_GSTELALVKCMHIDTK_	_GSTELALVKCMHIDTK_	_GSTELALVKCMHIDTK_	0	0	0	0	0	0	0	0	0	0	0	0	0	0	0	0	0	0	0	0	0	0	0	0	0	0	0	0	0	0	0	0	0	0	0	0	0	0	0	0	0	0	0	0	0	0	0	0	0	0	0	0	0	0	0	0	0	0	0	0	0	0	0	0	0	0	0	0	0	0	0	0	0	0	0	0	0	0	0	0	0	0	0	0	0	0	0	0	0	0	0	0	0	0	0	0	0	0	0	0	0	0	0	0	0	0	0	0	0	0	0	0	0	0	0	0	0	0	0	0	0	0	0	0	0	0	0	0	0	0	0	0	0	0	0	0	0	0	0	0	0	0	0	0	0	0	0	0	0	0	0	0	0	0	0	0	0	0	0	0	0	0	0	0	0	0
P04114	APOB	Apolipoprotein B-100	_KITEVALMGHLSC[Carbamidomethyl]DTK_.3	_GSTELALVKCMHIDTK_	_GSTELALVKCMHIDTK_	_GSTELALVKCMHIDTK_	_GSTELALVKCMHIDTK_	_GSTELALVKCMHIDTK_	_GSTELALVKCMHIDTK_	_GSTELALVKCMHIDTK_	_GSTELALVKCMHIDTK_	_GSTELALVKCMHIDTK_	_GSTELALVKCMHIDTK_	_GSTELALVKCMHIDTK_	_GSTELALVKCMHIDTK_	_GSTELALVKCMHIDTK_	_GSTELALVKCMHIDTK_	_GSTELALVKCMHIDTK_	_GSTELALVKCMHIDTK_	_GSTELALVKCMHIDTK_	_GSTELALVKCMHIDTK_	_GSTELALVKCMHIDTK_	_GSTELALVKCMHIDTK_	_GSTELALVKCMHIDTK_	_GSTELALVKCMHIDTK_	_GSTELALVKCMHIDTK_	_GSTELALVKCMHIDTK_	_GSTELALVKCMHIDTK_	_GSTELALVKCMHIDTK_	_GSTELALVKCMHIDTK_	_GSTELALVKCMHIDTK_	_GSTELALVKCMHIDTK_	_GSTELALVKCMHIDTK_	_GSTELALVKCMHIDTK_	_GSTELALVKCMHIDTK_	_GSTELALVKCMHIDTK_	_GSTELALVKCMHIDTK_	_GSTELALVKCMHIDTK_	_GSTELALVKCMHIDTK_	_GSTELALVKCMHIDTK_	_GSTELALVKCMHIDTK_	_GSTELALVKCMHIDTK_	_GSTELALVKCMHIDTK_	_GSTELALVKCMHIDTK_	_GSTELALVKCMHIDTK_	_GSTELALVKCMHIDTK_	_GSTELALVKCMHIDTK_	_GSTELALVKCMHIDTK_	_GSTELALVKCMHIDTK_	_GSTELALVKCMHIDTK_	_GSTELALVKCMHIDTK_	_GSTELALVKCMHIDTK_	_GSTELALVKCMHIDTK_	_GSTELALVKCMHIDTK_	_GSTELALVKCMHIDTK_	_GSTELALVKCMHIDTK_	_GSTELALVKCMHIDTK_	_GSTELALVKCMHIDTK_	_GSTELALVKCMHIDTK_	_GSTELALVKCMHIDTK_	_GSTELALVKCMHIDTK_	_GSTELALVKCMHIDTK_	_GSTELALVKCMHIDTK_	_GSTELALVKCMHIDTK_	_GSTELALVKCMHIDTK_	_GSTELALVKCMHIDTK_	_GSTELALVKCMHIDTK_	_GSTELALVKCMHIDTK_	_GSTELALVKCMHIDTK_	_GSTELALVKCMHIDTK_	_GSTELALVKCMHIDTK_	_GSTELALVKCMHIDTK_	_GSTELALVKCMHIDTK_	_GSTELALVKCMHIDTK_	_GSTELALVKCMHIDTK_	_GSTELALVKCMHIDTK_	_GSTELALVKCMHIDTK_	_GSTELALVKCMHIDTK_	_GSTELALVKCMHIDTK_	_GSTELALVKCMHIDTK_	_GSTELALVKCMHIDTK_	_GSTELALVKCMHIDTK_	_GSTELALVKCMHIDTK_	_GSTELALVKCMHIDTK_	_GSTELALVKCMHIDTK_	_GSTELALVKCMHIDTK_	_GSTELALVKCMHIDTK_	_GSTELALVKCMHIDTK_	_GSTELALVKCMHIDTK_	_GSTELALVKCMHIDTK_	_GSTELALVKCMHIDTK_	_GSTELALVKCMHIDTK_	_GSTELALVKCMHIDTK_	_GSTELALVKCMHIDTK_	_GSTELALVKCMHIDTK_	_GSTELALVKCMHIDTK_	_GSTELALVKCMHIDTK_	_GSTELALVKCMHIDTK_	_GSTELALVKCMHIDTK_	_GSTELALVKCMHIDTK_	_GSTELALVKCMHIDTK_	_GSTELALVKCMHIDTK_	_GSTELALVKCMHIDTK_	_GSTELALVKCMHIDTK_	_GSTELALVKCMHIDTK_	_GSTELALVKCMHIDTK_	_GSTELALVKCMHIDTK_	_GSTELALVKCMHIDTK_	_GSTELALVKCMHIDTK_	_GSTELALVKCMHIDTK_	_GSTELALVKCMHIDTK_	_GSTELALVKCMHIDTK_	_GSTELALVKCMHIDTK_	_GSTELALVKCMHIDTK_	_GSTELALVKCMHIDTK_	_GSTELALVKCMHIDTK_	_GSTELALVKCMHIDTK_	_GSTELALVKCMHIDTK_	_GSTELALVKCMHIDTK_	_GSTELALVKCMHIDTK_	_GSTELALVKCMHIDTK_	_GSTELALVKCMHIDTK_	_GSTELALVKCMHIDTK_	_GSTELALVKCMHIDTK_	_GSTELALVKCMHIDTK_	_GSTELALVKCMHIDTK_	_GSTELALVKCMHIDTK_	_GSTELALVKCMHIDTK_	_GSTELALVKCMHIDTK_	_GSTELALVKCMHIDTK_	_GSTELALVKCMHIDTK_	_GSTELALVKCMHIDTK_	_GSTELALVKCMHIDTK_	_GSTELALVKCMHIDTK_	_GSTELALVKCMHIDTK_	_GSTELALVKCMHIDTK_	_GSTELALVKCMHIDTK_	_GSTELALVKCMHIDTK_	_GSTELALVKCMHIDTK_	_GSTELALVKCMHIDTK_	_GSTELALVKCMHIDTK_	_GSTELALVKCMHIDTK_	_GSTELALVKCMHIDTK_	_GSTELALVKCMHIDTK_	_GSTELALVKCMHIDTK_	_GSTELALVKCMHIDTK_	_GSTELALVKCMHIDTK_	_GSTELALVKCMHIDTK_	_GSTELALVKCMHIDTK_	_GSTELALVKCMHIDTK_	_GSTELALVKCMHIDTK_	_GSTELALVKCMHIDTK_	_GSTELALVKCMHIDTK_	_GSTELALVKCMHIDTK_	_GSTELALVKCMHIDTK_	_GSTELALVKCMHIDTK_	_GSTELALVKCMHIDTK_	_GSTELALVKCMHIDTK_	_GSTELALVKCMHIDTK_	_GSTELALVKCMHIDTK_	_GSTELALVKCMHIDTK_	_GSTELALVKCMHIDTK_	_GSTELALVKCMHIDTK_	_GSTELALVKCMHIDTK_	_GSTELALVKCMHIDTK_	_GSTELALVKCMHIDTK_	_GSTELALVKCMHIDTK_	_GSTELALVKCMHIDTK_	_GSTELALVKCMHIDTK_	0	0	0	0	0	0	0	0	0	0	0	0	0	0	0	0	0	0	0	0	0	0	0	0	0	0	0	0	0	0	0	0	0	0	0	0	0	0	0	0	0	0	0	0	0	0	0	0	0	0	0	0	0	0	0	0	0	0	0	0	0	0	0	0	0	0	0	0	0	0	0	0	0	0	0	0	0	0	0	0	0	0	0	0	0	0	0	0	0	0	0	0	0	0	0	0	0	0	0	0	0	0	0	0	0	0	0	0	0	0	0	0	0	0	0	0	0	0	0	0	0	0	0	0	0	0	0	0	0	0	0	0	0	0	0	0	0	0	0	0	0	0	0	0	0	0	0	0	0	0	0	0	0	0	0	0	0	0	0	0	0	0	0	0	0	0
P04114	APOB	Apolipoprotein B-100	_KITEVALMGHLSC[Carbamidomethyl]DTK_.2	_GSTELALVKCMHIDTK_	_GSTELALVKCMHIDTK_	_GSTELALVKCMHIDTK_	_GSTELALVKCMHIDTK_	_GSTELALVKCMHIDTK_	_GSTELALVKCMHIDTK_	_GSTELALVKCMHIDTK_	_GSTELALVKCMHIDTK_	_GSTELALVKCMHIDTK_	_GSTELALVKCMHIDTK_	_GSTELALVKCMHIDTK_	_GSTELALVKCMHIDTK_	_GSTELALVKCMHIDTK_	_GSTELALVKCMHIDTK_	_GSTELALVKCMHIDTK_	NaN	_GSTELALVKCMHIDTK_	_GSTELALVKCMHIDTK_	_GSTELALVKCMHIDTK_	_GSTELALVKCMHIDTK_	_GSTELALVKCMHIDTK_	NaN	_GSTELALVKCMHIDTK_	_GSTELALVKCMHIDTK_	_GSTELALVKCMHIDTK_	_GSTELALVKCMHIDTK_	_GSTELALVKCMHIDTK_	_GSTELALVKCMHIDTK_	_GSTELALVKCMHIDTK_	_GSTELALVKCMHIDTK_	_GSTELALVKCMHIDTK_	_GSTELALVKCMHIDTK_	_GSTELALVKCMHIDTK_	_GSTELALVKCMHIDTK_	_GSTELALVKCMHIDTK_	_GSTELALVKCMHIDTK_	_GSTELALVKCMHIDTK_	_GSTELALVKCMHIDTK_	_GSTELALVKCMHIDTK_	_GSTELALVKCMHIDTK_	_GSTELALVKCMHIDTK_	_GSTELALVKCMHIDTK_	_GSTELALVKCMHIDTK_	_GSTELALVKCMHIDTK_	_GSTELALVKCMHIDTK_	_GSTELALVKCMHIDTK_	_GSTELALVKCMHIDTK_	_GSTELALVKCMHIDTK_	_GSTELALVKCMHIDTK_	_GSTELALVKCMHIDTK_	_GSTELALVKCMHIDTK_	_GSTELALVKCMHIDTK_	_GSTELALVKCMHIDTK_	_GSTELALVKCMHIDTK_	_GSTELALVKCMHIDTK_	_GSTELALVKCMHIDTK_	_GSTELALVKCMHIDTK_	_GSTELALVKCMHIDTK_	_GSTELALVKCMHIDTK_	_GSTELALVKCMHIDTK_	_GSTELALVKCMHIDTK_	_GSTELALVKCMHIDTK_	_GSTELALVKCMHIDTK_	_GSTELALVKCMHIDTK_	_GSTELALVKCMHIDTK_	_GSTELALVKCMHIDTK_	_GSTELALVKCMHIDTK_	_GSTELALVKCMHIDTK_	_GSTELALVKCMHIDTK_	_GSTELALVKCMHIDTK_	_GSTELALVKCMHIDTK_	_GSTELALVKCMHIDTK_	_GSTELALVKCMHIDTK_	_GSTELALVKCMHIDTK_	_GSTELALVKCMHIDTK_	_GSTELALVKCMHIDTK_	_GSTELALVKCMHIDTK_	_GSTELALVKCMHIDTK_	_GSTELALVKCMHIDTK_	_GSTELALVKCMHIDTK_	_GSTELALVKCMHIDTK_	_GSTELALVKCMHIDTK_	_GSTELALVKCMHIDTK_	_GSTELALVKCMHIDTK_	_GSTELALVKCMHIDTK_	_GSTELALVKCMHIDTK_	_GSTELALVKCMHIDTK_	_GSTELALVKCMHIDTK_	_GSTELALVKCMHIDTK_	_GSTELALVKCMHIDTK_	_GSTELALVKCMHIDTK_	_GSTELALVKCMHIDTK_	_GSTELALVKCMHIDTK_	_GSTELALVKCMHIDTK_	_GSTELALVKCMHIDTK_	_GSTELALVKCMHIDTK_	_GSTELALVKCMHIDTK_	_GSTELALVKCMHIDTK_	_GSTELALVKCMHIDTK_	_GSTELALVKCMHIDTK_	_GSTELALVKCMHIDTK_	_GSTELALVKCMHIDTK_	_GSTELALVKCMHIDTK_	_GSTELALVKCMHIDTK_	_GSTELALVKCMHIDTK_	_GSTELALVKCMHIDTK_	_GSTELALVKCMHIDTK_	_GSTELALVKCMHIDTK_	_GSTELALVKCMHIDTK_	_GSTELALVKCMHIDTK_	_GSTELALVKCMHIDTK_	_GSTELALVKCMHIDTK_	_GSTELALVKCMHIDTK_	_GSTELALVKCMHIDTK_	_GSTELALVKCMHIDTK_	_GSTELALVKCMHIDTK_	_GSTELALVKCMHIDTK_	_GSTELALVKCMHIDTK_	_GSTELALVKCMHIDTK_	_GSTELALVKCMHIDTK_	_GSTELALVKCMHIDTK_	_GSTELALVKCMHIDTK_	_GSTELALVKCMHIDTK_	_GSTELALVKCMHIDTK_	_GSTELALVKCMHIDTK_	_GSTELALVKCMHIDTK_	_GSTELALVKCMHIDTK_	_GSTELALVKCMHIDTK_	_GSTELALVKCMHIDTK_	_GSTELALVKCMHIDTK_	_GSTELALVKCMHIDTK_	_GSTELALVKCMHIDTK_	_GSTELALVKCMHIDTK_	_GSTELALVKCMHIDTK_	_GSTELALVKCMHIDTK_	_GSTELALVKCMHIDTK_	_GSTELALVKCMHIDTK_	_GSTELALVKCMHIDTK_	_GSTELALVKCMHIDTK_	_GSTELALVKCMHIDTK_	_GSTELALVKCMHIDTK_	_GSTELALVKCMHIDTK_	_GSTELALVKCMHIDTK_	_GSTELALVKCMHIDTK_	_GSTELALVKCMHIDTK_	_GSTELALVKCMHIDTK_	_GSTELALVKCMHIDTK_	_GSTELALVKCMHIDTK_	_GSTELALVKCMHIDTK_	_GSTELALVKCMHIDTK_	_GSTELALVKCMHIDTK_	_GSTELALVKCMHIDTK_	_GSTELALVKCMHIDTK_	_GSTELALVKCMHIDTK_	_GSTELALVKCMHIDTK_	_GSTELALVKCMHIDTK_	_GSTELALVKCMHIDTK_	_GSTELALVKCMHIDTK_	_GSTELALVKCMHIDTK_	_GSTELALVKCMHIDTK_	_GSTELALVKCMHIDTK_	_GSTELALVKCMHIDTK_	_GSTELALVKCMHIDTK_	_GSTELALVKCMHIDTK_	_GSTELALVKCMHIDTK_	_GSTELALVKCMHIDTK_	0	0	0	0	0	0	0	0	0	0	0	0	0	0	0	NA	0	0	0	0	0	NA	0	0	0	0	0	0	0	0	0	0	0	0	0	0	0	0	0	0	0	0	0	0	0	0	0	0	0	0	0	0	0	0	0	0	0	0	0	0	0	0	0	0	0	0	0	0	0	0	0	0	0	0	0	0	0	0	0	0	0	0	0	0	0	0	0	0	0	0	0	0	0	0	0	0	0	0	0	0	0	0	0	0	0	0	0	0	0	0	0	0	0	0	0	0	0	0	0	0	0	0	0	0	0	0	0	0	0	0	0	0	0	0	0	0	0	0	0	0	0	0	0	0	0	0	0	0	0	0	0	0	0	0	0	0	0	0	0	0	0	0	0	0	0	0
P04114	APOB	Apolipoprotein B-100	_AASGTTGTYQEW[Oxidation]K_.3	_AATQGTGSYW[Oxidation: 100%]TEK_	_AATQGTGSYW[Oxidation: 100%]TEK_	_AATQGTGSYW[Oxidation: 100%]TEK_	_AATQGTGSYW[Oxidation: 100%]TEK_	_AATQGTGSYW[Oxidation: 100%]TEK_	_AATQGTGSYW[Oxidation: 100%]TEK_	_AATQGTGSYW[Oxidation: 100%]TEK_	_AATQGTGSYW[Oxidation: 100%]TEK_	_AATQGTGSYW[Oxidation: 100%]TEK_	_AATQGTGSYW[Oxidation: 100%]TEK_	_AATQGTGSYW[Oxidation: 100%]TEK_	_AATQGTGSYW[Oxidation: 100%]TEK_	_AATQGTGSYW[Oxidation: 100%]TEK_	_AATQGTGSYW[Oxidation: 100%]TEK_	_AATQGTGSYW[Oxidation: 100%]TEK_	_AATQGTGSYW[Oxidation: 100%]TEK_	_AATQGTGSYW[Oxidation: 100%]TEK_	_AATQGTGSYW[Oxidation: 100%]TEK_	_AATQGTGSYW[Oxidation: 100%]TEK_	_AATQGTGSYW[Oxidation: 100%]TEK_	_AATQGTGSYW[Oxidation: 100%]TEK_	_AATQGTGSYW[Oxidation: 100%]TEK_	_AATQGTGSYW[Oxidation: 100%]TEK_	_AATQGTGSYW[Oxidation: 100%]TEK_	_AATQGTGSYW[Oxidation: 100%]TEK_	_AATQGTGSYW[Oxidation: 100%]TEK_	_AATQGTGSYW[Oxidation: 100%]TEK_	_AATQGTGSYW[Oxidation: 100%]TEK_	_AATQGTGSYW[Oxidation: 100%]TEK_	_AATQGTGSYW[Oxidation: 100%]TEK_	_AATQGTGSYW[Oxidation: 100%]TEK_	_AATQGTGSYW[Oxidation: 100%]TEK_	_AATQGTGSYW[Oxidation: 100%]TEK_	_AATQGTGSYW[Oxidation: 100%]TEK_	_AATQGTGSYW[Oxidation: 100%]TEK_	_AATQGTGSYW[Oxidation: 100%]TEK_	_AATQGTGSYW[Oxidation: 100%]TEK_	_AATQGTGSYW[Oxidation: 100%]TEK_	_AATQGTGSYW[Oxidation: 100%]TEK_	_AATQGTGSYW[Oxidation: 100%]TEK_	_AATQGTGSYW[Oxidation: 100%]TEK_	_AATQGTGSYW[Oxidation: 100%]TEK_	_AATQGTGSYW[Oxidation: 100%]TEK_	_AATQGTGSYW[Oxidation: 100%]TEK_	_AATQGTGSYW[Oxidation: 100%]TEK_	_AATQGTGSYW[Oxidation: 100%]TEK_	_AATQGTGSYW[Oxidation: 100%]TEK_	_AATQGTGSYW[Oxidation: 100%]TEK_	_AATQGTGSYW[Oxidation: 100%]TEK_	_AATQGTGSYW[Oxidation: 100%]TEK_	_AATQGTGSYW[Oxidation: 100%]TEK_	_AATQGTGSYW[Oxidation: 100%]TEK_	_AATQGTGSYW[Oxidation: 100%]TEK_	_AATQGTGSYW[Oxidation: 100%]TEK_	_AATQGTGSYW[Oxidation: 100%]TEK_	_AATQGTGSYW[Oxidation: 100%]TEK_	_AATQGTGSYW[Oxidation: 100%]TEK_	_AATQGTGSYW[Oxidation: 100%]TEK_	_AATQGTGSYW[Oxidation: 100%]TEK_	_AATQGTGSYW[Oxidation: 100%]TEK_	_AATQGTGSYW[Oxidation: 100%]TEK_	_AATQGTGSYW[Oxidation: 100%]TEK_	_AATQGTGSYW[Oxidation: 100%]TEK_	_AATQGTGSYW[Oxidation: 100%]TEK_	_AATQGTGSYW[Oxidation: 100%]TEK_	_AATQGTGSYW[Oxidation: 100%]TEK_	_AATQGTGSYW[Oxidation: 100%]TEK_	_AATQGTGSYW[Oxidation: 100%]TEK_	_AATQGTGSYW[Oxidation: 100%]TEK_	_AATQGTGSYW[Oxidation: 100%]TEK_	_AATQGTGSYW[Oxidation: 100%]TEK_	_AATQGTGSYW[Oxidation: 100%]TEK_	_AATQGTGSYW[Oxidation: 100%]TEK_	_AATQGTGSYW[Oxidation: 100%]TEK_	_AATQGTGSYW[Oxidation: 100%]TEK_	_AATQGTGSYW[Oxidation: 100%]TEK_	_AATQGTGSYW[Oxidation: 100%]TEK_	_AATQGTGSYW[Oxidation: 100%]TEK_	_AATQGTGSYW[Oxidation: 100%]TEK_	_AATQGTGSYW[Oxidation: 100%]TEK_	_AATQGTGSYW[Oxidation: 100%]TEK_	_AATQGTGSYW[Oxidation: 100%]TEK_	_AATQGTGSYW[Oxidation: 100%]TEK_	_AATQGTGSYW[Oxidation: 100%]TEK_	_AATQGTGSYW[Oxidation: 100%]TEK_	_AATQGTGSYW[Oxidation: 100%]TEK_	_AATQGTGSYW[Oxidation: 100%]TEK_	_AATQGTGSYW[Oxidation: 100%]TEK_	_AATQGTGSYW[Oxidation: 100%]TEK_	_AATQGTGSYW[Oxidation: 100%]TEK_	_AATQGTGSYW[Oxidation: 100%]TEK_	_AATQGTGSYW[Oxidation: 100%]TEK_	_AATQGTGSYW[Oxidation: 100%]TEK_	_AATQGTGSYW[Oxidation: 100%]TEK_	_AATQGTGSYW[Oxidation: 100%]TEK_	_AATQGTGSYW[Oxidation: 100%]TEK_	_AATQGTGSYW[Oxidation: 100%]TEK_	_AATQGTGSYW[Oxidation: 100%]TEK_	_AATQGTGSYW[Oxidation: 100%]TEK_	_AATQGTGSYW[Oxidation: 100%]TEK_	_AATQGTGSYW[Oxidation: 100%]TEK_	_AATQGTGSYW[Oxidation: 100%]TEK_	_AATQGTGSYW[Oxidation: 100%]TEK_	_AATQGTGSYW[Oxidation: 100%]TEK_	_AATQGTGSYW[Oxidation: 100%]TEK_	_AATQGTGSYW[Oxidation: 100%]TEK_	_AATQGTGSYW[Oxidation: 100%]TEK_	_AATQGTGSYW[Oxidation: 100%]TEK_	_AATQGTGSYW[Oxidation: 100%]TEK_	_AATQGTGSYW[Oxidation: 100%]TEK_	_AATQGTGSYW[Oxidation: 100%]TEK_	_AATQGTGSYW[Oxidation: 100%]TEK_	_AATQGTGSYW[Oxidation: 100%]TEK_	_AATQGTGSYW[Oxidation: 100%]TEK_	_AATQGTGSYW[Oxidation: 100%]TEK_	_AATQGTGSYW[Oxidation: 100%]TEK_	_AATQGTGSYW[Oxidation: 100%]TEK_	_AATQGTGSYW[Oxidation: 100%]TEK_	_AATQGTGSYW[Oxidation: 100%]TEK_	_AATQGTGSYW[Oxidation: 100%]TEK_	_AATQGTGSYW[Oxidation: 100%]TEK_	_AATQGTGSYW[Oxidation: 100%]TEK_	_AATQGTGSYW[Oxidation: 100%]TEK_	_AATQGTGSYW[Oxidation: 100%]TEK_	_AATQGTGSYW[Oxidation: 100%]TEK_	_AATQGTGSYW[Oxidation: 100%]TEK_	_AATQGTGSYW[Oxidation: 100%]TEK_	_AATQGTGSYW[Oxidation: 100%]TEK_	_AATQGTGSYW[Oxidation: 100%]TEK_	_AATQGTGSYW[Oxidation: 100%]TEK_	_AATQGTGSYW[Oxidation: 100%]TEK_	_AATQGTGSYW[Oxidation: 100%]TEK_	_AATQGTGSYW[Oxidation: 100%]TEK_	_AATQGTGSYW[Oxidation: 100%]TEK_	_AATQGTGSYW[Oxidation: 100%]TEK_	_AATQGTGSYW[Oxidation: 100%]TEK_	_AATQGTGSYW[Oxidation: 100%]TEK_	_AATQGTGSYW[Oxidation: 100%]TEK_	_AATQGTGSYW[Oxidation: 100%]TEK_	_AATQGTGSYW[Oxidation: 100%]TEK_	_AATQGTGSYW[Oxidation: 100%]TEK_	_AATQGTGSYW[Oxidation: 100%]TEK_	_AATQGTGSYW[Oxidation: 100%]TEK_	_AATQGTGSYW[Oxidation: 100%]TEK_	_AATQGTGSYW[Oxidation: 100%]TEK_	_AATQGTGSYW[Oxidation: 100%]TEK_	_AATQGTGSYW[Oxidation: 100%]TEK_	_AATQGTGSYW[Oxidation: 100%]TEK_	_AATQGTGSYW[Oxidation: 100%]TEK_	_AATQGTGSYW[Oxidation: 100%]TEK_	_AATQGTGSYW[Oxidation: 100%]TEK_	_AATQGTGSYW[Oxidation: 100%]TEK_	_AATQGTGSYW[Oxidation: 100%]TEK_	_AATQGTGSYW[Oxidation: 100%]TEK_	_AATQGTGSYW[Oxidation: 100%]TEK_	_AATQGTGSYW[Oxidation: 100%]TEK_	_AATQGTGSYW[Oxidation: 100%]TEK_	_AATQGTGSYW[Oxidation: 100%]TEK_	_AATQGTGSYW[Oxidation: 100%]TEK_	_AATQGTGSYW[Oxidation: 100%]TEK_	_AATQGTGSYW[Oxidation: 100%]TEK_	_AATQGTGSYW[Oxidation: 100%]TEK_	_AATQGTGSYW[Oxidation: 100%]TEK_	_AATQGTGSYW[Oxidation: 100%]TEK_	_AATQGTGSYW[Oxidation: 100%]TEK_	_AATQGTGSYW[Oxidation: 100%]TEK_	0	0	0	0	0	0	0	0	0	0	0	0	0	0	0	0	0	0	0	0	0	0	0	0	0	0	0	0	0	0	0	0	0	0	0	0	0	0	0	0	0	0	0	0	0	0	0	0	0	0	0	0	0	0	0	0	0	0	0	0	0	0	0	0	0	0	0	0	0	0	0	0	0	0	0	0	0	0	0	0	0	0	0	0	0	0	0	0	0	0	0	0	0	0	0	0	0	0	0	0	0	0	0	0	0	0	0	0	0	0	0	0	0	0	0	0	0	0	0	0	0	0	0	0	0	0	0	0	0	0	0	0	0	0	0	0	0	0	0	0	0	0	0	0	0	0	0	0	0	0	0	0	0	0	0	0	0	0	0	0	0	0	0	0	0	0
P04114	APOB	Apolipoprotein B-100	_AASGTTGTYQEW[Oxidation]K_.2	_AATQGTGSYW[Oxidation: 100%]TEK_	_AATQGTGSYW[Oxidation: 100%]TEK_	_AATQGTGSYW[Oxidation: 100%]TEK_	_AATQGTGSYW[Oxidation: 100%]TEK_	_AATQGTGSYW[Oxidation: 100%]TEK_	_AATQGTGSYW[Oxidation: 100%]TEK_	_AATQGTGSYW[Oxidation: 100%]TEK_	_AATQGTGSYW[Oxidation: 100%]TEK_	_AATQGTGSYW[Oxidation: 100%]TEK_	_AATQGTGSYW[Oxidation: 100%]TEK_	_AATQGTGSYW[Oxidation: 100%]TEK_	_AATQGTGSYW[Oxidation: 100%]TEK_	_AATQGTGSYW[Oxidation: 100%]TEK_	_AATQGTGSYW[Oxidation: 100%]TEK_	_AATQGTGSYW[Oxidation: 100%]TEK_	_AATQGTGSYW[Oxidation: 100%]TEK_	_AATQGTGSYW[Oxidation: 100%]TEK_	_AATQGTGSYW[Oxidation: 100%]TEK_	_AATQGTGSYW[Oxidation: 100%]TEK_	_AATQGTGSYW[Oxidation: 100%]TEK_	_AATQGTGSYW[Oxidation: 100%]TEK_	_AATQGTGSYW[Oxidation: 100%]TEK_	_AATQGTGSYW[Oxidation: 100%]TEK_	_AATQGTGSYW[Oxidation: 100%]TEK_	_AATQGTGSYW[Oxidation: 100%]TEK_	_AATQGTGSYW[Oxidation: 100%]TEK_	_AATQGTGSYW[Oxidation: 100%]TEK_	_AATQGTGSYW[Oxidation: 100%]TEK_	_AATQGTGSYW[Oxidation: 100%]TEK_	_AATQGTGSYW[Oxidation: 100%]TEK_	_AATQGTGSYW[Oxidation: 100%]TEK_	_AATQGTGSYW[Oxidation: 100%]TEK_	_AATQGTGSYW[Oxidation: 100%]TEK_	_AATQGTGSYW[Oxidation: 100%]TEK_	_AATQGTGSYW[Oxidation: 100%]TEK_	_AATQGTGSYW[Oxidation: 100%]TEK_	_AATQGTGSYW[Oxidation: 100%]TEK_	_AATQGTGSYW[Oxidation: 100%]TEK_	_AATQGTGSYW[Oxidation: 100%]TEK_	_AATQGTGSYW[Oxidation: 100%]TEK_	_AATQGTGSYW[Oxidation: 100%]TEK_	_AATQGTGSYW[Oxidation: 100%]TEK_	_AATQGTGSYW[Oxidation: 100%]TEK_	_AATQGTGSYW[Oxidation: 100%]TEK_	_AATQGTGSYW[Oxidation: 100%]TEK_	_AATQGTGSYW[Oxidation: 100%]TEK_	_AATQGTGSYW[Oxidation: 100%]TEK_	_AATQGTGSYW[Oxidation: 100%]TEK_	_AATQGTGSYW[Oxidation: 100%]TEK_	_AATQGTGSYW[Oxidation: 100%]TEK_	_AATQGTGSYW[Oxidation: 100%]TEK_	_AATQGTGSYW[Oxidation: 100%]TEK_	_AATQGTGSYW[Oxidation: 100%]TEK_	_AATQGTGSYW[Oxidation: 100%]TEK_	_AATQGTGSYW[Oxidation: 100%]TEK_	_AATQGTGSYW[Oxidation: 100%]TEK_	_AATQGTGSYW[Oxidation: 100%]TEK_	_AATQGTGSYW[Oxidation: 100%]TEK_	_AATQGTGSYW[Oxidation: 100%]TEK_	_AATQGTGSYW[Oxidation: 100%]TEK_	_AATQGTGSYW[Oxidation: 100%]TEK_	_AATQGTGSYW[Oxidation: 100%]TEK_	_AATQGTGSYW[Oxidation: 100%]TEK_	_AATQGTGSYW[Oxidation: 100%]TEK_	_AATQGTGSYW[Oxidation: 100%]TEK_	_AATQGTGSYW[Oxidation: 100%]TEK_	_AATQGTGSYW[Oxidation: 100%]TEK_	_AATQGTGSYW[Oxidation: 100%]TEK_	_AATQGTGSYW[Oxidation: 100%]TEK_	_AATQGTGSYW[Oxidation: 100%]TEK_	_AATQGTGSYW[Oxidation: 100%]TEK_	_AATQGTGSYW[Oxidation: 100%]TEK_	_AATQGTGSYW[Oxidation: 100%]TEK_	_AATQGTGSYW[Oxidation: 100%]TEK_	_AATQGTGSYW[Oxidation: 100%]TEK_	_AATQGTGSYW[Oxidation: 100%]TEK_	_AATQGTGSYW[Oxidation: 100%]TEK_	_AATQGTGSYW[Oxidation: 100%]TEK_	_AATQGTGSYW[Oxidation: 100%]TEK_	_AATQGTGSYW[Oxidation: 100%]TEK_	_AATQGTGSYW[Oxidation: 100%]TEK_	_AATQGTGSYW[Oxidation: 100%]TEK_	_AATQGTGSYW[Oxidation: 100%]TEK_	_AATQGTGSYW[Oxidation: 100%]TEK_	_AATQGTGSYW[Oxidation: 100%]TEK_	_AATQGTGSYW[Oxidation: 100%]TEK_	_AATQGTGSYW[Oxidation: 100%]TEK_	_AATQGTGSYW[Oxidation: 100%]TEK_	_AATQGTGSYW[Oxidation: 100%]TEK_	_AATQGTGSYW[Oxidation: 100%]TEK_	_AATQGTGSYW[Oxidation: 100%]TEK_	_AATQGTGSYW[Oxidation: 100%]TEK_	_AATQGTGSYW[Oxidation: 100%]TEK_	_AATQGTGSYW[Oxidation: 100%]TEK_	_AATQGTGSYW[Oxidation: 100%]TEK_	_AATQGTGSYW[Oxidation: 100%]TEK_	_AATQGTGSYW[Oxidation: 100%]TEK_	_AATQGTGSYW[Oxidation: 100%]TEK_	_AATQGTGSYW[Oxidation: 100%]TEK_	_AATQGTGSYW[Oxidation: 100%]TEK_	_AATQGTGSYW[Oxidation: 100%]TEK_	_AATQGTGSYW[Oxidation: 100%]TEK_	_AATQGTGSYW[Oxidation: 100%]TEK_	_AATQGTGSYW[Oxidation: 100%]TEK_	_AATQGTGSYW[Oxidation: 100%]TEK_	_AATQGTGSYW[Oxidation: 100%]TEK_	_AATQGTGSYW[Oxidation: 100%]TEK_	_AATQGTGSYW[Oxidation: 100%]TEK_	_AATQGTGSYW[Oxidation: 100%]TEK_	_AATQGTGSYW[Oxidation: 100%]TEK_	_AATQGTGSYW[Oxidation: 100%]TEK_	_AATQGTGSYW[Oxidation: 100%]TEK_	_AATQGTGSYW[Oxidation: 100%]TEK_	_AATQGTGSYW[Oxidation: 100%]TEK_	_AATQGTGSYW[Oxidation: 100%]TEK_	_AATQGTGSYW[Oxidation: 100%]TEK_	_AATQGTGSYW[Oxidation: 100%]TEK_	_AATQGTGSYW[Oxidation: 100%]TEK_	_AATQGTGSYW[Oxidation: 100%]TEK_	_AATQGTGSYW[Oxidation: 100%]TEK_	_AATQGTGSYW[Oxidation: 100%]TEK_	_AATQGTGSYW[Oxidation: 100%]TEK_	_AATQGTGSYW[Oxidation: 100%]TEK_	_AATQGTGSYW[Oxidation: 100%]TEK_	_AATQGTGSYW[Oxidation: 100%]TEK_	_AATQGTGSYW[Oxidation: 100%]TEK_	_AATQGTGSYW[Oxidation: 100%]TEK_	_AATQGTGSYW[Oxidation: 100%]TEK_	_AATQGTGSYW[Oxidation: 100%]TEK_	_AATQGTGSYW[Oxidation: 100%]TEK_	_AATQGTGSYW[Oxidation: 100%]TEK_	_AATQGTGSYW[Oxidation: 100%]TEK_	_AATQGTGSYW[Oxidation: 100%]TEK_	_AATQGTGSYW[Oxidation: 100%]TEK_	_AATQGTGSYW[Oxidation: 100%]TEK_	_AATQGTGSYW[Oxidation: 100%]TEK_	_AATQGTGSYW[Oxidation: 100%]TEK_	_AATQGTGSYW[Oxidation: 100%]TEK_	_AATQGTGSYW[Oxidation: 100%]TEK_	_AATQGTGSYW[Oxidation: 100%]TEK_	_AATQGTGSYW[Oxidation: 100%]TEK_	_AATQGTGSYW[Oxidation: 100%]TEK_	_AATQGTGSYW[Oxidation: 100%]TEK_	_AATQGTGSYW[Oxidation: 100%]TEK_	_AATQGTGSYW[Oxidation: 100%]TEK_	_AATQGTGSYW[Oxidation: 100%]TEK_	_AATQGTGSYW[Oxidation: 100%]TEK_	_AATQGTGSYW[Oxidation: 100%]TEK_	_AATQGTGSYW[Oxidation: 100%]TEK_	_AATQGTGSYW[Oxidation: 100%]TEK_	_AATQGTGSYW[Oxidation: 100%]TEK_	_AATQGTGSYW[Oxidation: 100%]TEK_	_AATQGTGSYW[Oxidation: 100%]TEK_	_AATQGTGSYW[Oxidation: 100%]TEK_	_AATQGTGSYW[Oxidation: 100%]TEK_	_AATQGTGSYW[Oxidation: 100%]TEK_	_AATQGTGSYW[Oxidation: 100%]TEK_	_AATQGTGSYW[Oxidation: 100%]TEK_	_AATQGTGSYW[Oxidation: 100%]TEK_	_AATQGTGSYW[Oxidation: 100%]TEK_	_AATQGTGSYW[Oxidation: 100%]TEK_	_AATQGTGSYW[Oxidation: 100%]TEK_	_AATQGTGSYW[Oxidation: 100%]TEK_	_AATQGTGSYW[Oxidation: 100%]TEK_	_AATQGTGSYW[Oxidation: 100%]TEK_	_AATQGTGSYW[Oxidation: 100%]TEK_	0	0	0	0	0	0	0	0	0	0	0	0	0	0	0	0	0	0	0	0	0	0	0	0	0	0	0	0	0	0	0	0	0	0	0	0	0	0	0	0	0	0	0	0	0	0	0	0	0	0	0	0	0	0	0	0	0	0	0	0	0	0	0	0	0	0	0	0	0	0	0	0	0	0	0	0	0	0	0	0	0	0	0	0	0	0	0	0	0	0	0	0	0	0	0	0	0	0	0	0	0	0	0	0	0	0	0	0	0	0	0	0	0	0	0	0	0	0	0	0	0	0	0	0	0	0	0	0	0	0	0	0	0	0	0	0	0	0	0	0	0	0	0	0	0	0	0	0	0	0	0	0	0	0	0	0	0	0	0	0	0	0	0	0	0	0
P04114	APOB	Apolipoprotein B-100	_VRESDEETQIK_.3	_VRIDSEETQEK_	_VRIDSEETQEK_	_VRIDSEETQEK_	_VRIDSEETQEK_	_VRIDSEETQEK_	_VRIDSEETQEK_	_VRIDSEETQEK_	_VRIDSEETQEK_	_VRIDSEETQEK_	_VRIDSEETQEK_	_VRIDSEETQEK_	_VRIDSEETQEK_	_VRIDSEETQEK_	_VRIDSEETQEK_	_VRIDSEETQEK_	_VRIDSEETQEK_	_VRIDSEETQEK_	_VRIDSEETQEK_	_VRIDSEETQEK_	_VRIDSEETQEK_	_VRIDSEETQEK_	_VRIDSEETQEK_	_VRIDSEETQEK_	_VRIDSEETQEK_	_VRIDSEETQEK_	_VRIDSEETQEK_	_VRIDSEETQEK_	_VRIDSEETQEK_	_VRIDSEETQEK_	_VRIDSEETQEK_	_VRIDSEETQEK_	_VRIDSEETQEK_	_VRIDSEETQEK_	_VRIDSEETQEK_	_VRIDSEETQEK_	_VRIDSEETQEK_	_VRIDSEETQEK_	_VRIDSEETQEK_	_VRIDSEETQEK_	_VRIDSEETQEK_	_VRIDSEETQEK_	_VRIDSEETQEK_	_VRIDSEETQEK_	_VRIDSEETQEK_	_VRIDSEETQEK_	_VRIDSEETQEK_	_VRIDSEETQEK_	_VRIDSEETQEK_	_VRIDSEETQEK_	_VRIDSEETQEK_	_VRIDSEETQEK_	_VRIDSEETQEK_	_VRIDSEETQEK_	_VRIDSEETQEK_	_VRIDSEETQEK_	_VRIDSEETQEK_	_VRIDSEETQEK_	_VRIDSEETQEK_	_VRIDSEETQEK_	_VRIDSEETQEK_	_VRIDSEETQEK_	_VRIDSEETQEK_	_VRIDSEETQEK_	_VRIDSEETQEK_	_VRIDSEETQEK_	_VRIDSEETQEK_	_VRIDSEETQEK_	_VRIDSEETQEK_	_VRIDSEETQEK_	_VRIDSEETQEK_	_VRIDSEETQEK_	_VRIDSEETQEK_	_VRIDSEETQEK_	_VRIDSEETQEK_	_VRIDSEETQEK_	_VRIDSEETQEK_	_VRIDSEETQEK_	_VRIDSEETQEK_	_VRIDSEETQEK_	_VRIDSEETQEK_	_VRIDSEETQEK_	_VRIDSEETQEK_	_VRIDSEETQEK_	_VRIDSEETQEK_	_VRIDSEETQEK_	_VRIDSEETQEK_	_VRIDSEETQEK_	_VRIDSEETQEK_	_VRIDSEETQEK_	_VRIDSEETQEK_	_VRIDSEETQEK_	_VRIDSEETQEK_	_VRIDSEETQEK_	_VRIDSEETQEK_	_VRIDSEETQEK_	_VRIDSEETQEK_	_VRIDSEETQEK_	_VRIDSEETQEK_	_VRIDSEETQEK_	_VRIDSEETQEK_	_VRIDSEETQEK_	_VRIDSEETQEK_	_VRIDSEETQEK_	_VRIDSEETQEK_	_VRIDSEETQEK_	_VRIDSEETQEK_	_VRIDSEETQEK_	_VRIDSEETQEK_	_VRIDSEETQEK_	_VRIDSEETQEK_	_VRIDSEETQEK_	_VRIDSEETQEK_	_VRIDSEETQEK_	_VRIDSEETQEK_	_VRIDSEETQEK_	_VRIDSEETQEK_	_VRIDSEETQEK_	_VRIDSEETQEK_	_VRIDSEETQEK_	_VRIDSEETQEK_	_VRIDSEETQEK_	_VRIDSEETQEK_	_VRIDSEETQEK_	_VRIDSEETQEK_	_VRIDSEETQEK_	_VRIDSEETQEK_	_VRIDSEETQEK_	_VRIDSEETQEK_	_VRIDSEETQEK_	_VRIDSEETQEK_	_VRIDSEETQEK_	_VRIDSEETQEK_	_VRIDSEETQEK_	_VRIDSEETQEK_	_VRIDSEETQEK_	_VRIDSEETQEK_	_VRIDSEETQEK_	_VRIDSEETQEK_	_VRIDSEETQEK_	_VRIDSEETQEK_	_VRIDSEETQEK_	_VRIDSEETQEK_	_VRIDSEETQEK_	_VRIDSEETQEK_	_VRIDSEETQEK_	_VRIDSEETQEK_	_VRIDSEETQEK_	_VRIDSEETQEK_	_VRIDSEETQEK_	_VRIDSEETQEK_	_VRIDSEETQEK_	_VRIDSEETQEK_	_VRIDSEETQEK_	_VRIDSEETQEK_	_VRIDSEETQEK_	_VRIDSEETQEK_	_VRIDSEETQEK_	_VRIDSEETQEK_	_VRIDSEETQEK_	_VRIDSEETQEK_	_VRIDSEETQEK_	_VRIDSEETQEK_	_VRIDSEETQEK_	_VRIDSEETQEK_	_VRIDSEETQEK_	_VRIDSEETQEK_	0	0	0	0	0	0	0	0	0	0	0	0	0	0	0	0	0	0	0	0	0	0	0	0	0	0	0	0	0	0	0	0	0	0	0	0	0	0	0	0	0	0	0	0	0	0	0	0	0	0	0	0	0	0	0	0	0	0	0	0	0	0	0	0	0	0	0	0	0	0	0	0	0	0	0	0	0	0	0	0	0	0	0	0	0	0	0	0	0	0	0	0	0	0	0	0	0	0	0	0	0	0	0	0	0	0	0	0	0	0	0	0	0	0	0	0	0	0	0	0	0	0	0	0	0	0	0	0	0	0	0	0	0	0	0	0	0	0	0	0	0	0	0	0	0	0	0	0	0	0	0	0	0	0	0	0	0	0	0	0	0	0	0	0	0	0
P04114	APOB	Apolipoprotein B-100	_VRESDEETQIK_.2	_VRIDSEETQEK_	_VRIDSEETQEK_	_VRIDSEETQEK_	_VRIDSEETQEK_	_VRIDSEETQEK_	_VRIDSEETQEK_	_VRIDSEETQEK_	_VRIDSEETQEK_	_VRIDSEETQEK_	_VRIDSEETQEK_	_VRIDSEETQEK_	_VRIDSEETQEK_	_VRIDSEETQEK_	_VRIDSEETQEK_	_VRIDSEETQEK_	_VRIDSEETQEK_	_VRIDSEETQEK_	_VRIDSEETQEK_	_VRIDSEETQEK_	_VRIDSEETQEK_	_VRIDSEETQEK_	_VRIDSEETQEK_	_VRIDSEETQEK_	_VRIDSEETQEK_	_VRIDSEETQEK_	_VRIDSEETQEK_	_VRIDSEETQEK_	_VRIDSEETQEK_	_VRIDSEETQEK_	_VRIDSEETQEK_	_VRIDSEETQEK_	_VRIDSEETQEK_	_VRIDSEETQEK_	_VRIDSEETQEK_	_VRIDSEETQEK_	_VRIDSEETQEK_	_VRIDSEETQEK_	_VRIDSEETQEK_	_VRIDSEETQEK_	_VRIDSEETQEK_	_VRIDSEETQEK_	_VRIDSEETQEK_	_VRIDSEETQEK_	_VRIDSEETQEK_	_VRIDSEETQEK_	_VRIDSEETQEK_	_VRIDSEETQEK_	_VRIDSEETQEK_	_VRIDSEETQEK_	_VRIDSEETQEK_	_VRIDSEETQEK_	_VRIDSEETQEK_	_VRIDSEETQEK_	_VRIDSEETQEK_	_VRIDSEETQEK_	_VRIDSEETQEK_	_VRIDSEETQEK_	_VRIDSEETQEK_	_VRIDSEETQEK_	_VRIDSEETQEK_	_VRIDSEETQEK_	_VRIDSEETQEK_	_VRIDSEETQEK_	_VRIDSEETQEK_	_VRIDSEETQEK_	_VRIDSEETQEK_	_VRIDSEETQEK_	_VRIDSEETQEK_	_VRIDSEETQEK_	_VRIDSEETQEK_	_VRIDSEETQEK_	_VRIDSEETQEK_	_VRIDSEETQEK_	_VRIDSEETQEK_	_VRIDSEETQEK_	_VRIDSEETQEK_	_VRIDSEETQEK_	_VRIDSEETQEK_	_VRIDSEETQEK_	_VRIDSEETQEK_	_VRIDSEETQEK_	_VRIDSEETQEK_	_VRIDSEETQEK_	_VRIDSEETQEK_	_VRIDSEETQEK_	_VRIDSEETQEK_	_VRIDSEETQEK_	_VRIDSEETQEK_	_VRIDSEETQEK_	_VRIDSEETQEK_	_VRIDSEETQEK_	_VRIDSEETQEK_	_VRIDSEETQEK_	_VRIDSEETQEK_	_VRIDSEETQEK_	_VRIDSEETQEK_	_VRIDSEETQEK_	_VRIDSEETQEK_	_VRIDSEETQEK_	_VRIDSEETQEK_	_VRIDSEETQEK_	_VRIDSEETQEK_	_VRIDSEETQEK_	_VRIDSEETQEK_	_VRIDSEETQEK_	_VRIDSEETQEK_	_VRIDSEETQEK_	_VRIDSEETQEK_	_VRIDSEETQEK_	_VRIDSEETQEK_	_VRIDSEETQEK_	_VRIDSEETQEK_	_VRIDSEETQEK_	_VRIDSEETQEK_	_VRIDSEETQEK_	_VRIDSEETQEK_	_VRIDSEETQEK_	_VRIDSEETQEK_	_VRIDSEETQEK_	_VRIDSEETQEK_	_VRIDSEETQEK_	_VRIDSEETQEK_	_VRIDSEETQEK_	_VRIDSEETQEK_	_VRIDSEETQEK_	_VRIDSEETQEK_	_VRIDSEETQEK_	_VRIDSEETQEK_	_VRIDSEETQEK_	_VRIDSEETQEK_	_VRIDSEETQEK_	_VRIDSEETQEK_	_VRIDSEETQEK_	_VRIDSEETQEK_	_VRIDSEETQEK_	_VRIDSEETQEK_	_VRIDSEETQEK_	_VRIDSEETQEK_	_VRIDSEETQEK_	_VRIDSEETQEK_	_VRIDSEETQEK_	_VRIDSEETQEK_	_VRIDSEETQEK_	_VRIDSEETQEK_	_VRIDSEETQEK_	_VRIDSEETQEK_	_VRIDSEETQEK_	_VRIDSEETQEK_	_VRIDSEETQEK_	_VRIDSEETQEK_	_VRIDSEETQEK_	_VRIDSEETQEK_	_VRIDSEETQEK_	_VRIDSEETQEK_	_VRIDSEETQEK_	_VRIDSEETQEK_	_VRIDSEETQEK_	_VRIDSEETQEK_	_VRIDSEETQEK_	_VRIDSEETQEK_	_VRIDSEETQEK_	_VRIDSEETQEK_	_VRIDSEETQEK_	_VRIDSEETQEK_	_VRIDSEETQEK_	_VRIDSEETQEK_	0	0	0	0	0	0	0	0	0	0	0	0	0	0	0	0	0	0	0	0	0	0	0	0	0	0	0	0	0	0	0	0	0	0	0	0	0	0	0	0	0	0	0	0	0	0	0	0	0	0	0	0	0	0	0	0	0	0	0	0	0	0	0	0	0	0	0	0	0	0	0	0	0	0	0	0	0	0	0	0	0	0	0	0	0	0	0	0	0	0	0	0	0	0	0	0	0	0	0	0	0	0	0	0	0	0	0	0	0	0	0	0	0	0	0	0	0	0	0	0	0	0	0	0	0	0	0	0	0	0	0	0	0	0	0	0	0	0	0	0	0	0	0	0	0	0	0	0	0	0	0	0	0	0	0	0	0	0	0	0	0	0	0	0	0	0
P04114	APOB	Apolipoprotein B-100	_LPYTIITTPPLK_.3	_PPLTIITTPLYK_	_PPLTIITTPLYK_	_PPLTIITTPLYK_	_PPLTIITTPLYK_	_PPLTIITTPLYK_	_PPLTIITTPLYK_	_PPLTIITTPLYK_	_PPLTIITTPLYK_	_PPLTIITTPLYK_	_PPLTIITTPLYK_	_PPLTIITTPLYK_	_PPLTIITTPLYK_	_PPLTIITTPLYK_	_PPLTIITTPLYK_	_PPLTIITTPLYK_	_PPLTIITTPLYK_	_PPLTIITTPLYK_	_PPLTIITTPLYK_	_PPLTIITTPLYK_	_PPLTIITTPLYK_	_PPLTIITTPLYK_	_PPLTIITTPLYK_	_PPLTIITTPLYK_	_PPLTIITTPLYK_	_PPLTIITTPLYK_	_PPLTIITTPLYK_	_PPLTIITTPLYK_	_PPLTIITTPLYK_	_PPLTIITTPLYK_	_PPLTIITTPLYK_	_PPLTIITTPLYK_	_PPLTIITTPLYK_	_PPLTIITTPLYK_	_PPLTIITTPLYK_	_PPLTIITTPLYK_	_PPLTIITTPLYK_	_PPLTIITTPLYK_	_PPLTIITTPLYK_	_PPLTIITTPLYK_	_PPLTIITTPLYK_	_PPLTIITTPLYK_	_PPLTIITTPLYK_	_PPLTIITTPLYK_	_PPLTIITTPLYK_	_PPLTIITTPLYK_	_PPLTIITTPLYK_	_PPLTIITTPLYK_	_PPLTIITTPLYK_	_PPLTIITTPLYK_	_PPLTIITTPLYK_	_PPLTIITTPLYK_	_PPLTIITTPLYK_	_PPLTIITTPLYK_	_PPLTIITTPLYK_	_PPLTIITTPLYK_	_PPLTIITTPLYK_	_PPLTIITTPLYK_	_PPLTIITTPLYK_	_PPLTIITTPLYK_	_PPLTIITTPLYK_	_PPLTIITTPLYK_	_PPLTIITTPLYK_	_PPLTIITTPLYK_	_PPLTIITTPLYK_	_PPLTIITTPLYK_	_PPLTIITTPLYK_	_PPLTIITTPLYK_	_PPLTIITTPLYK_	_PPLTIITTPLYK_	_PPLTIITTPLYK_	_PPLTIITTPLYK_	_PPLTIITTPLYK_	_PPLTIITTPLYK_	_PPLTIITTPLYK_	_PPLTIITTPLYK_	_PPLTIITTPLYK_	_PPLTIITTPLYK_	_PPLTIITTPLYK_	_PPLTIITTPLYK_	_PPLTIITTPLYK_	_PPLTIITTPLYK_	_PPLTIITTPLYK_	_PPLTIITTPLYK_	_PPLTIITTPLYK_	_PPLTIITTPLYK_	_PPLTIITTPLYK_	_PPLTIITTPLYK_	_PPLTIITTPLYK_	_PPLTIITTPLYK_	_PPLTIITTPLYK_	_PPLTIITTPLYK_	_PPLTIITTPLYK_	_PPLTIITTPLYK_	_PPLTIITTPLYK_	_PPLTIITTPLYK_	_PPLTIITTPLYK_	_PPLTIITTPLYK_	_PPLTIITTPLYK_	_PPLTIITTPLYK_	_PPLTIITTPLYK_	_PPLTIITTPLYK_	_PPLTIITTPLYK_	_PPLTIITTPLYK_	_PPLTIITTPLYK_	_PPLTIITTPLYK_	_PPLTIITTPLYK_	_PPLTIITTPLYK_	_PPLTIITTPLYK_	_PPLTIITTPLYK_	_PPLTIITTPLYK_	_PPLTIITTPLYK_	_PPLTIITTPLYK_	_PPLTIITTPLYK_	_PPLTIITTPLYK_	_PPLTIITTPLYK_	_PPLTIITTPLYK_	_PPLTIITTPLYK_	_PPLTIITTPLYK_	_PPLTIITTPLYK_	_PPLTIITTPLYK_	_PPLTIITTPLYK_	_PPLTIITTPLYK_	_PPLTIITTPLYK_	_PPLTIITTPLYK_	_PPLTIITTPLYK_	_PPLTIITTPLYK_	_PPLTIITTPLYK_	_PPLTIITTPLYK_	_PPLTIITTPLYK_	_PPLTIITTPLYK_	_PPLTIITTPLYK_	_PPLTIITTPLYK_	_PPLTIITTPLYK_	_PPLTIITTPLYK_	_PPLTIITTPLYK_	_PPLTIITTPLYK_	_PPLTIITTPLYK_	_PPLTIITTPLYK_	_PPLTIITTPLYK_	_PPLTIITTPLYK_	_PPLTIITTPLYK_	_PPLTIITTPLYK_	_PPLTIITTPLYK_	_PPLTIITTPLYK_	_PPLTIITTPLYK_	_PPLTIITTPLYK_	_PPLTIITTPLYK_	_PPLTIITTPLYK_	_PPLTIITTPLYK_	_PPLTIITTPLYK_	_PPLTIITTPLYK_	_PPLTIITTPLYK_	_PPLTIITTPLYK_	_PPLTIITTPLYK_	_PPLTIITTPLYK_	_PPLTIITTPLYK_	_PPLTIITTPLYK_	_PPLTIITTPLYK_	_PPLTIITTPLYK_	_PPLTIITTPLYK_	_PPLTIITTPLYK_	_PPLTIITTPLYK_	_PPLTIITTPLYK_	_PPLTIITTPLYK_	_PPLTIITTPLYK_	_PPLTIITTPLYK_	0	0	0	0	0	0	0	0	0	0	0	0	0	0	0	0	0	0	0	0	0	0	0	0	0	0	0	0	0	0	0	0	0	0	0	0	0	0	0	0	0	0	0	0	0	0	0	0	0	0	0	0	0	0	0	0	0	0	0	0	0	0	0	0	0	0	0	0	0	0	0	0	0	0	0	0	0	0	0	0	0	0	0	0	0	0	0	0	0	0	0	0	0	0	0	0	0	0	0	0	0	0	0	0	0	0	0	0	0	0	0	0	0	0	0	0	0	0	0	0	0	0	0	0	0	0	0	0	0	0	0	0	0	0	0	0	0	0	0	0	0	0	0	0	0	0	0	0	0	0	0	0	0	0	0	0	0	0	0	0	0	0	0	0	0	0
P04114	APOB	Apolipoprotein B-100	_LPYTIITTPPLK_.2	_PPLTIITTPLYK_	_PPLTIITTPLYK_	_PPLTIITTPLYK_	_PPLTIITTPLYK_	_PPLTIITTPLYK_	_PPLTIITTPLYK_	_PPLTIITTPLYK_	_PPLTIITTPLYK_	_PPLTIITTPLYK_	_PPLTIITTPLYK_	_PPLTIITTPLYK_	_PPLTIITTPLYK_	_PPLTIITTPLYK_	_PPLTIITTPLYK_	_PPLTIITTPLYK_	_PPLTIITTPLYK_	_PPLTIITTPLYK_	_PPLTIITTPLYK_	_PPLTIITTPLYK_	_PPLTIITTPLYK_	_PPLTIITTPLYK_	_PPLTIITTPLYK_	_PPLTIITTPLYK_	_PPLTIITTPLYK_	_PPLTIITTPLYK_	_PPLTIITTPLYK_	_PPLTIITTPLYK_	_PPLTIITTPLYK_	_PPLTIITTPLYK_	_PPLTIITTPLYK_	_PPLTIITTPLYK_	_PPLTIITTPLYK_	_PPLTIITTPLYK_	_PPLTIITTPLYK_	_PPLTIITTPLYK_	_PPLTIITTPLYK_	_PPLTIITTPLYK_	_PPLTIITTPLYK_	_PPLTIITTPLYK_	_PPLTIITTPLYK_	_PPLTIITTPLYK_	_PPLTIITTPLYK_	_PPLTIITTPLYK_	_PPLTIITTPLYK_	_PPLTIITTPLYK_	_PPLTIITTPLYK_	_PPLTIITTPLYK_	_PPLTIITTPLYK_	_PPLTIITTPLYK_	_PPLTIITTPLYK_	_PPLTIITTPLYK_	_PPLTIITTPLYK_	_PPLTIITTPLYK_	_PPLTIITTPLYK_	_PPLTIITTPLYK_	_PPLTIITTPLYK_	_PPLTIITTPLYK_	_PPLTIITTPLYK_	_PPLTIITTPLYK_	_PPLTIITTPLYK_	_PPLTIITTPLYK_	_PPLTIITTPLYK_	_PPLTIITTPLYK_	_PPLTIITTPLYK_	_PPLTIITTPLYK_	_PPLTIITTPLYK_	_PPLTIITTPLYK_	_PPLTIITTPLYK_	_PPLTIITTPLYK_	_PPLTIITTPLYK_	_PPLTIITTPLYK_	_PPLTIITTPLYK_	_PPLTIITTPLYK_	_PPLTIITTPLYK_	_PPLTIITTPLYK_	_PPLTIITTPLYK_	_PPLTIITTPLYK_	_PPLTIITTPLYK_	_PPLTIITTPLYK_	_PPLTIITTPLYK_	_PPLTIITTPLYK_	_PPLTIITTPLYK_	_PPLTIITTPLYK_	_PPLTIITTPLYK_	_PPLTIITTPLYK_	_PPLTIITTPLYK_	_PPLTIITTPLYK_	_PPLTIITTPLYK_	_PPLTIITTPLYK_	_PPLTIITTPLYK_	_PPLTIITTPLYK_	_PPLTIITTPLYK_	_PPLTIITTPLYK_	_PPLTIITTPLYK_	_PPLTIITTPLYK_	_PPLTIITTPLYK_	_PPLTIITTPLYK_	_PPLTIITTPLYK_	_PPLTIITTPLYK_	_PPLTIITTPLYK_	_PPLTIITTPLYK_	_PPLTIITTPLYK_	_PPLTIITTPLYK_	_PPLTIITTPLYK_	_PPLTIITTPLYK_	_PPLTIITTPLYK_	_PPLTIITTPLYK_	_PPLTIITTPLYK_	_PPLTIITTPLYK_	_PPLTIITTPLYK_	_PPLTIITTPLYK_	_PPLTIITTPLYK_	_PPLTIITTPLYK_	_PPLTIITTPLYK_	_PPLTIITTPLYK_	_PPLTIITTPLYK_	_PPLTIITTPLYK_	_PPLTIITTPLYK_	_PPLTIITTPLYK_	_PPLTIITTPLYK_	_PPLTIITTPLYK_	_PPLTIITTPLYK_	_PPLTIITTPLYK_	_PPLTIITTPLYK_	_PPLTIITTPLYK_	_PPLTIITTPLYK_	_PPLTIITTPLYK_	_PPLTIITTPLYK_	_PPLTIITTPLYK_	_PPLTIITTPLYK_	_PPLTIITTPLYK_	_PPLTIITTPLYK_	_PPLTIITTPLYK_	_PPLTIITTPLYK_	_PPLTIITTPLYK_	_PPLTIITTPLYK_	_PPLTIITTPLYK_	_PPLTIITTPLYK_	_PPLTIITTPLYK_	_PPLTIITTPLYK_	_PPLTIITTPLYK_	_PPLTIITTPLYK_	_PPLTIITTPLYK_	_PPLTIITTPLYK_	_PPLTIITTPLYK_	_PPLTIITTPLYK_	_PPLTIITTPLYK_	_PPLTIITTPLYK_	_PPLTIITTPLYK_	_PPLTIITTPLYK_	_PPLTIITTPLYK_	_PPLTIITTPLYK_	_PPLTIITTPLYK_	_PPLTIITTPLYK_	_PPLTIITTPLYK_	_PPLTIITTPLYK_	_PPLTIITTPLYK_	_PPLTIITTPLYK_	_PPLTIITTPLYK_	_PPLTIITTPLYK_	_PPLTIITTPLYK_	_PPLTIITTPLYK_	_PPLTIITTPLYK_	_PPLTIITTPLYK_	_PPLTIITTPLYK_	_PPLTIITTPLYK_	0	0	0	0	0	0	0	0	0	0	0	0	0	0	0	0	0	0	0	0	0	0	0	0	0	0	0	0	0	0	0	0	0	0	0	0	0	0	0	0	0	0	0	0	0	0	0	0	0	0	0	0	0	0	0	0	0	0	0	0	0	0	0	0	0	0	0	0	0	0	0	0	0	0	0	0	0	0	0	0	0	0	0	0	0	0	0	0	0	0	0	0	0	0	0	0	0	0	0	0	0	0	0	0	0	0	0	0	0	0	0	0	0	0	0	0	0	0	0	0	0	0	0	0	0	0	0	0	0	0	0	0	0	0	0	0	0	0	0	0	0	0	0	0	0	0	0	0	0	0	0	0	0	0	0	0	0	0	0	0	0	0	0	0	0	0
P04114	APOB	Apolipoprotein B-100	_KIISDYHQQFR_.3	_QDISIYKFHQR_	_QDISIYKFHQR_	_QDISIYKFHQR_	_QDISIYKFHQR_	_QDISIYKFHQR_	_QDISIYKFHQR_	_QDISIYKFHQR_	_QDISIYKFHQR_	_QDISIYKFHQR_	_QDISIYKFHQR_	_QDISIYKFHQR_	_QDISIYKFHQR_	_QDISIYKFHQR_	_QDISIYKFHQR_	_QDISIYKFHQR_	_QDISIYKFHQR_	_QDISIYKFHQR_	_QDISIYKFHQR_	_QDISIYKFHQR_	_QDISIYKFHQR_	_QDISIYKFHQR_	_QDISIYKFHQR_	_QDISIYKFHQR_	_QDISIYKFHQR_	_QDISIYKFHQR_	_QDISIYKFHQR_	_QDISIYKFHQR_	_QDISIYKFHQR_	_QDISIYKFHQR_	_QDISIYKFHQR_	_QDISIYKFHQR_	_QDISIYKFHQR_	_QDISIYKFHQR_	_QDISIYKFHQR_	_QDISIYKFHQR_	_QDISIYKFHQR_	_QDISIYKFHQR_	_QDISIYKFHQR_	_QDISIYKFHQR_	_QDISIYKFHQR_	_QDISIYKFHQR_	_QDISIYKFHQR_	_QDISIYKFHQR_	_QDISIYKFHQR_	_QDISIYKFHQR_	_QDISIYKFHQR_	_QDISIYKFHQR_	_QDISIYKFHQR_	_QDISIYKFHQR_	_QDISIYKFHQR_	_QDISIYKFHQR_	_QDISIYKFHQR_	_QDISIYKFHQR_	_QDISIYKFHQR_	_QDISIYKFHQR_	_QDISIYKFHQR_	_QDISIYKFHQR_	_QDISIYKFHQR_	_QDISIYKFHQR_	_QDISIYKFHQR_	_QDISIYKFHQR_	_QDISIYKFHQR_	_QDISIYKFHQR_	_QDISIYKFHQR_	_QDISIYKFHQR_	_QDISIYKFHQR_	_QDISIYKFHQR_	_QDISIYKFHQR_	_QDISIYKFHQR_	_QDISIYKFHQR_	_QDISIYKFHQR_	_QDISIYKFHQR_	_QDISIYKFHQR_	_QDISIYKFHQR_	_QDISIYKFHQR_	_QDISIYKFHQR_	_QDISIYKFHQR_	_QDISIYKFHQR_	_QDISIYKFHQR_	_QDISIYKFHQR_	_QDISIYKFHQR_	_QDISIYKFHQR_	_QDISIYKFHQR_	_QDISIYKFHQR_	_QDISIYKFHQR_	_QDISIYKFHQR_	_QDISIYKFHQR_	_QDISIYKFHQR_	_QDISIYKFHQR_	_QDISIYKFHQR_	_QDISIYKFHQR_	_QDISIYKFHQR_	_QDISIYKFHQR_	_QDISIYKFHQR_	_QDISIYKFHQR_	_QDISIYKFHQR_	_QDISIYKFHQR_	_QDISIYKFHQR_	_QDISIYKFHQR_	_QDISIYKFHQR_	_QDISIYKFHQR_	_QDISIYKFHQR_	_QDISIYKFHQR_	_QDISIYKFHQR_	_QDISIYKFHQR_	_QDISIYKFHQR_	_QDISIYKFHQR_	_QDISIYKFHQR_	_QDISIYKFHQR_	_QDISIYKFHQR_	_QDISIYKFHQR_	_QDISIYKFHQR_	_QDISIYKFHQR_	_QDISIYKFHQR_	_QDISIYKFHQR_	_QDISIYKFHQR_	_QDISIYKFHQR_	_QDISIYKFHQR_	_QDISIYKFHQR_	_QDISIYKFHQR_	_QDISIYKFHQR_	_QDISIYKFHQR_	_QDISIYKFHQR_	_QDISIYKFHQR_	_QDISIYKFHQR_	_QDISIYKFHQR_	_QDISIYKFHQR_	_QDISIYKFHQR_	_QDISIYKFHQR_	_QDISIYKFHQR_	_QDISIYKFHQR_	_QDISIYKFHQR_	_QDISIYKFHQR_	_QDISIYKFHQR_	_QDISIYKFHQR_	_QDISIYKFHQR_	_QDISIYKFHQR_	_QDISIYKFHQR_	_QDISIYKFHQR_	_QDISIYKFHQR_	_QDISIYKFHQR_	_QDISIYKFHQR_	_QDISIYKFHQR_	_QDISIYKFHQR_	_QDISIYKFHQR_	_QDISIYKFHQR_	_QDISIYKFHQR_	_QDISIYKFHQR_	_QDISIYKFHQR_	_QDISIYKFHQR_	_QDISIYKFHQR_	_QDISIYKFHQR_	_QDISIYKFHQR_	_QDISIYKFHQR_	_QDISIYKFHQR_	_QDISIYKFHQR_	_QDISIYKFHQR_	_QDISIYKFHQR_	_QDISIYKFHQR_	_QDISIYKFHQR_	_QDISIYKFHQR_	_QDISIYKFHQR_	_QDISIYKFHQR_	_QDISIYKFHQR_	_QDISIYKFHQR_	_QDISIYKFHQR_	0	0	0	0	0	0	0	0	0	0	0	0	0	0	0	0	0	0	0	0	0	0	0	0	0	0	0	0	0	0	0	0	0	0	0	0	0	0	0	0	0	0	0	0	0	0	0	0	0	0	0	0	0	0	0	0	0	0	0	0	0	0	0	0	0	0	0	0	0	0	0	0	0	0	0	0	0	0	0	0	0	0	0	0	0	0	0	0	0	0	0	0	0	0	0	0	0	0	0	0	0	0	0	0	0	0	0	0	0	0	0	0	0	0	0	0	0	0	0	0	0	0	0	0	0	0	0	0	0	0	0	0	0	0	0	0	0	0	0	0	0	0	0	0	0	0	0	0	0	0	0	0	0	0	0	0	0	0	0	0	0	0	0	0	0	0
P04114	APOB	Apolipoprotein B-100	_KIISDYHQQFR_.2	_QDISIYKFHQR_	_QDISIYKFHQR_	_QDISIYKFHQR_	_QDISIYKFHQR_	_QDISIYKFHQR_	_QDISIYKFHQR_	_QDISIYKFHQR_	_QDISIYKFHQR_	_QDISIYKFHQR_	_QDISIYKFHQR_	_QDISIYKFHQR_	_QDISIYKFHQR_	_QDISIYKFHQR_	_QDISIYKFHQR_	_QDISIYKFHQR_	NaN	_QDISIYKFHQR_	_QDISIYKFHQR_	_QDISIYKFHQR_	_QDISIYKFHQR_	_QDISIYKFHQR_	_QDISIYKFHQR_	_QDISIYKFHQR_	_QDISIYKFHQR_	_QDISIYKFHQR_	_QDISIYKFHQR_	_QDISIYKFHQR_	_QDISIYKFHQR_	_QDISIYKFHQR_	_QDISIYKFHQR_	_QDISIYKFHQR_	_QDISIYKFHQR_	_QDISIYKFHQR_	_QDISIYKFHQR_	_QDISIYKFHQR_	_QDISIYKFHQR_	_QDISIYKFHQR_	_QDISIYKFHQR_	_QDISIYKFHQR_	_QDISIYKFHQR_	_QDISIYKFHQR_	_QDISIYKFHQR_	_QDISIYKFHQR_	_QDISIYKFHQR_	_QDISIYKFHQR_	_QDISIYKFHQR_	_QDISIYKFHQR_	_QDISIYKFHQR_	_QDISIYKFHQR_	_QDISIYKFHQR_	_QDISIYKFHQR_	_QDISIYKFHQR_	_QDISIYKFHQR_	_QDISIYKFHQR_	_QDISIYKFHQR_	_QDISIYKFHQR_	_QDISIYKFHQR_	_QDISIYKFHQR_	_QDISIYKFHQR_	_QDISIYKFHQR_	_QDISIYKFHQR_	_QDISIYKFHQR_	_QDISIYKFHQR_	_QDISIYKFHQR_	_QDISIYKFHQR_	_QDISIYKFHQR_	_QDISIYKFHQR_	_QDISIYKFHQR_	_QDISIYKFHQR_	_QDISIYKFHQR_	_QDISIYKFHQR_	_QDISIYKFHQR_	_QDISIYKFHQR_	_QDISIYKFHQR_	_QDISIYKFHQR_	_QDISIYKFHQR_	_QDISIYKFHQR_	_QDISIYKFHQR_	_QDISIYKFHQR_	_QDISIYKFHQR_	_QDISIYKFHQR_	_QDISIYKFHQR_	_QDISIYKFHQR_	_QDISIYKFHQR_	_QDISIYKFHQR_	_QDISIYKFHQR_	_QDISIYKFHQR_	_QDISIYKFHQR_	_QDISIYKFHQR_	_QDISIYKFHQR_	_QDISIYKFHQR_	_QDISIYKFHQR_	_QDISIYKFHQR_	_QDISIYKFHQR_	_QDISIYKFHQR_	_QDISIYKFHQR_	_QDISIYKFHQR_	_QDISIYKFHQR_	_QDISIYKFHQR_	_QDISIYKFHQR_	_QDISIYKFHQR_	_QDISIYKFHQR_	_QDISIYKFHQR_	_QDISIYKFHQR_	_QDISIYKFHQR_	_QDISIYKFHQR_	_QDISIYKFHQR_	_QDISIYKFHQR_	_QDISIYKFHQR_	_QDISIYKFHQR_	_QDISIYKFHQR_	_QDISIYKFHQR_	_QDISIYKFHQR_	_QDISIYKFHQR_	_QDISIYKFHQR_	_QDISIYKFHQR_	_QDISIYKFHQR_	_QDISIYKFHQR_	_QDISIYKFHQR_	_QDISIYKFHQR_	_QDISIYKFHQR_	_QDISIYKFHQR_	_QDISIYKFHQR_	_QDISIYKFHQR_	_QDISIYKFHQR_	_QDISIYKFHQR_	_QDISIYKFHQR_	_QDISIYKFHQR_	_QDISIYKFHQR_	_QDISIYKFHQR_	_QDISIYKFHQR_	_QDISIYKFHQR_	_QDISIYKFHQR_	_QDISIYKFHQR_	_QDISIYKFHQR_	_QDISIYKFHQR_	_QDISIYKFHQR_	_QDISIYKFHQR_	_QDISIYKFHQR_	_QDISIYKFHQR_	_QDISIYKFHQR_	_QDISIYKFHQR_	_QDISIYKFHQR_	_QDISIYKFHQR_	_QDISIYKFHQR_	_QDISIYKFHQR_	_QDISIYKFHQR_	_QDISIYKFHQR_	_QDISIYKFHQR_	_QDISIYKFHQR_	_QDISIYKFHQR_	_QDISIYKFHQR_	_QDISIYKFHQR_	_QDISIYKFHQR_	_QDISIYKFHQR_	_QDISIYKFHQR_	_QDISIYKFHQR_	_QDISIYKFHQR_	_QDISIYKFHQR_	_QDISIYKFHQR_	_QDISIYKFHQR_	_QDISIYKFHQR_	_QDISIYKFHQR_	_QDISIYKFHQR_	_QDISIYKFHQR_	_QDISIYKFHQR_	0	0	0	0	0	0	0	0	0	0	0	0	0	0	0	NA	0	0	0	0	0	0	0	0	0	0	0	0	0	0	0	0	0	0	0	0	0	0	0	0	0	0	0	0	0	0	0	0	0	0	0	0	0	0	0	0	0	0	0	0	0	0	0	0	0	0	0	0	0	0	0	0	0	0	0	0	0	0	0	0	0	0	0	0	0	0	0	0	0	0	0	0	0	0	0	0	0	0	0	0	0	0	0	0	0	0	0	0	0	0	0	0	0	0	0	0	0	0	0	0	0	0	0	0	0	0	0	0	0	0	0	0	0	0	0	0	0	0	0	0	0	0	0	0	0	0	0	0	0	0	0	0	0	0	0	0	0	0	0	0	0	0	0	0	0	0
P04114	APOB	Apolipoprotein B-100	_QTIIVVLENVQR_.3	_QLVIQETVNVIR_	_QLVIQETVNVIR_	_QLVIQETVNVIR_	_QLVIQETVNVIR_	_QLVIQETVNVIR_	_QLVIQETVNVIR_	_QLVIQETVNVIR_	_QLVIQETVNVIR_	_QLVIQETVNVIR_	_QLVIQETVNVIR_	_QLVIQETVNVIR_	_QLVIQETVNVIR_	_QLVIQETVNVIR_	_QLVIQETVNVIR_	_QLVIQETVNVIR_	_QLVIQETVNVIR_	_QLVIQETVNVIR_	_QLVIQETVNVIR_	_QLVIQETVNVIR_	_QLVIQETVNVIR_	_QLVIQETVNVIR_	_QLVIQETVNVIR_	_QLVIQETVNVIR_	_QLVIQETVNVIR_	_QLVIQETVNVIR_	_QLVIQETVNVIR_	_QLVIQETVNVIR_	_QLVIQETVNVIR_	_QLVIQETVNVIR_	_QLVIQETVNVIR_	_QLVIQETVNVIR_	_QLVIQETVNVIR_	_QLVIQETVNVIR_	_QLVIQETVNVIR_	_QLVIQETVNVIR_	_QLVIQETVNVIR_	_QLVIQETVNVIR_	_QLVIQETVNVIR_	_QLVIQETVNVIR_	_QLVIQETVNVIR_	_QLVIQETVNVIR_	_QLVIQETVNVIR_	_QLVIQETVNVIR_	_QLVIQETVNVIR_	_QLVIQETVNVIR_	_QLVIQETVNVIR_	_QLVIQETVNVIR_	_QLVIQETVNVIR_	_QLVIQETVNVIR_	_QLVIQETVNVIR_	_QLVIQETVNVIR_	_QLVIQETVNVIR_	_QLVIQETVNVIR_	_QLVIQETVNVIR_	_QLVIQETVNVIR_	_QLVIQETVNVIR_	_QLVIQETVNVIR_	_QLVIQETVNVIR_	_QLVIQETVNVIR_	_QLVIQETVNVIR_	_QLVIQETVNVIR_	_QLVIQETVNVIR_	_QLVIQETVNVIR_	_QLVIQETVNVIR_	_QLVIQETVNVIR_	_QLVIQETVNVIR_	_QLVIQETVNVIR_	_QLVIQETVNVIR_	_QLVIQETVNVIR_	_QLVIQETVNVIR_	_QLVIQETVNVIR_	_QLVIQETVNVIR_	_QLVIQETVNVIR_	_QLVIQETVNVIR_	_QLVIQETVNVIR_	_QLVIQETVNVIR_	_QLVIQETVNVIR_	_QLVIQETVNVIR_	_QLVIQETVNVIR_	_QLVIQETVNVIR_	_QLVIQETVNVIR_	_QLVIQETVNVIR_	_QLVIQETVNVIR_	_QLVIQETVNVIR_	_QLVIQETVNVIR_	_QLVIQETVNVIR_	_QLVIQETVNVIR_	_QLVIQETVNVIR_	_QLVIQETVNVIR_	_QLVIQETVNVIR_	_QLVIQETVNVIR_	_QLVIQETVNVIR_	_QLVIQETVNVIR_	_QLVIQETVNVIR_	_QLVIQETVNVIR_	_QLVIQETVNVIR_	_QLVIQETVNVIR_	_QLVIQETVNVIR_	_QLVIQETVNVIR_	_QLVIQETVNVIR_	_QLVIQETVNVIR_	_QLVIQETVNVIR_	_QLVIQETVNVIR_	_QLVIQETVNVIR_	_QLVIQETVNVIR_	_QLVIQETVNVIR_	_QLVIQETVNVIR_	_QLVIQETVNVIR_	_QLVIQETVNVIR_	_QLVIQETVNVIR_	_QLVIQETVNVIR_	_QLVIQETVNVIR_	_QLVIQETVNVIR_	_QLVIQETVNVIR_	_QLVIQETVNVIR_	_QLVIQETVNVIR_	_QLVIQETVNVIR_	_QLVIQETVNVIR_	_QLVIQETVNVIR_	_QLVIQETVNVIR_	_QLVIQETVNVIR_	_QLVIQETVNVIR_	_QLVIQETVNVIR_	_QLVIQETVNVIR_	_QLVIQETVNVIR_	_QLVIQETVNVIR_	_QLVIQETVNVIR_	_QLVIQETVNVIR_	_QLVIQETVNVIR_	_QLVIQETVNVIR_	_QLVIQETVNVIR_	_QLVIQETVNVIR_	_QLVIQETVNVIR_	_QLVIQETVNVIR_	_QLVIQETVNVIR_	_QLVIQETVNVIR_	_QLVIQETVNVIR_	_QLVIQETVNVIR_	_QLVIQETVNVIR_	_QLVIQETVNVIR_	_QLVIQETVNVIR_	_QLVIQETVNVIR_	_QLVIQETVNVIR_	_QLVIQETVNVIR_	_QLVIQETVNVIR_	_QLVIQETVNVIR_	_QLVIQETVNVIR_	_QLVIQETVNVIR_	_QLVIQETVNVIR_	_QLVIQETVNVIR_	_QLVIQETVNVIR_	_QLVIQETVNVIR_	_QLVIQETVNVIR_	_QLVIQETVNVIR_	_QLVIQETVNVIR_	_QLVIQETVNVIR_	_QLVIQETVNVIR_	_QLVIQETVNVIR_	_QLVIQETVNVIR_	_QLVIQETVNVIR_	_QLVIQETVNVIR_	_QLVIQETVNVIR_	_QLVIQETVNVIR_	_QLVIQETVNVIR_	_QLVIQETVNVIR_	_QLVIQETVNVIR_	0	0	0	0	0	0	0	0	0	0	0	0	0	0	0	0	0	0	0	0	0	0	0	0	0	0	0	0	0	0	0	0	0	0	0	0	0	0	0	0	0	0	0	0	0	0	0	0	0	0	0	0	0	0	0	0	0	0	0	0	0	0	0	0	0	0	0	0	0	0	0	0	0	0	0	0	0	0	0	0	0	0	0	0	0	0	0	0	0	0	0	0	0	0	0	0	0	0	0	0	0	0	0	0	0	0	0	0	0	0	0	0	0	0	0	0	0	0	0	0	0	0	0	0	0	0	0	0	0	0	0	0	0	0	0	0	0	0	0	0	0	0	0	0	0	0	0	0	0	0	0	0	0	0	0	0	0	0	0	0	0	0	0	0	0	0
P04114	APOB	Apolipoprotein B-100	_IAELSATAQEIIK_.3	_SELAIITQEAAIK_	_SELAIITQEAAIK_	_SELAIITQEAAIK_	_SELAIITQEAAIK_	_SELAIITQEAAIK_	_SELAIITQEAAIK_	_SELAIITQEAAIK_	_SELAIITQEAAIK_	_SELAIITQEAAIK_	_SELAIITQEAAIK_	_SELAIITQEAAIK_	_SELAIITQEAAIK_	_SELAIITQEAAIK_	_SELAIITQEAAIK_	_SELAIITQEAAIK_	_SELAIITQEAAIK_	_SELAIITQEAAIK_	_SELAIITQEAAIK_	_SELAIITQEAAIK_	_SELAIITQEAAIK_	_SELAIITQEAAIK_	_SELAIITQEAAIK_	_SELAIITQEAAIK_	_SELAIITQEAAIK_	_SELAIITQEAAIK_	_SELAIITQEAAIK_	_SELAIITQEAAIK_	_SELAIITQEAAIK_	_SELAIITQEAAIK_	_SELAIITQEAAIK_	_SELAIITQEAAIK_	_SELAIITQEAAIK_	_SELAIITQEAAIK_	_SELAIITQEAAIK_	_SELAIITQEAAIK_	_SELAIITQEAAIK_	_SELAIITQEAAIK_	_SELAIITQEAAIK_	_SELAIITQEAAIK_	_SELAIITQEAAIK_	_SELAIITQEAAIK_	_SELAIITQEAAIK_	_SELAIITQEAAIK_	_SELAIITQEAAIK_	_SELAIITQEAAIK_	_SELAIITQEAAIK_	_SELAIITQEAAIK_	_SELAIITQEAAIK_	_SELAIITQEAAIK_	_SELAIITQEAAIK_	_SELAIITQEAAIK_	_SELAIITQEAAIK_	_SELAIITQEAAIK_	_SELAIITQEAAIK_	_SELAIITQEAAIK_	_SELAIITQEAAIK_	_SELAIITQEAAIK_	_SELAIITQEAAIK_	_SELAIITQEAAIK_	_SELAIITQEAAIK_	_SELAIITQEAAIK_	_SELAIITQEAAIK_	_SELAIITQEAAIK_	_SELAIITQEAAIK_	_SELAIITQEAAIK_	_SELAIITQEAAIK_	_SELAIITQEAAIK_	_SELAIITQEAAIK_	_SELAIITQEAAIK_	_SELAIITQEAAIK_	_SELAIITQEAAIK_	_SELAIITQEAAIK_	_SELAIITQEAAIK_	_SELAIITQEAAIK_	_SELAIITQEAAIK_	_SELAIITQEAAIK_	_SELAIITQEAAIK_	_SELAIITQEAAIK_	_SELAIITQEAAIK_	_SELAIITQEAAIK_	_SELAIITQEAAIK_	_SELAIITQEAAIK_	_SELAIITQEAAIK_	_SELAIITQEAAIK_	_SELAIITQEAAIK_	_SELAIITQEAAIK_	_SELAIITQEAAIK_	_SELAIITQEAAIK_	_SELAIITQEAAIK_	_SELAIITQEAAIK_	_SELAIITQEAAIK_	_SELAIITQEAAIK_	_SELAIITQEAAIK_	_SELAIITQEAAIK_	_SELAIITQEAAIK_	_SELAIITQEAAIK_	_SELAIITQEAAIK_	_SELAIITQEAAIK_	_SELAIITQEAAIK_	_SELAIITQEAAIK_	_SELAIITQEAAIK_	_SELAIITQEAAIK_	_SELAIITQEAAIK_	_SELAIITQEAAIK_	_SELAIITQEAAIK_	_SELAIITQEAAIK_	_SELAIITQEAAIK_	_SELAIITQEAAIK_	_SELAIITQEAAIK_	_SELAIITQEAAIK_	_SELAIITQEAAIK_	_SELAIITQEAAIK_	_SELAIITQEAAIK_	_SELAIITQEAAIK_	_SELAIITQEAAIK_	_SELAIITQEAAIK_	_SELAIITQEAAIK_	_SELAIITQEAAIK_	_SELAIITQEAAIK_	_SELAIITQEAAIK_	_SELAIITQEAAIK_	_SELAIITQEAAIK_	_SELAIITQEAAIK_	_SELAIITQEAAIK_	_SELAIITQEAAIK_	_SELAIITQEAAIK_	_SELAIITQEAAIK_	_SELAIITQEAAIK_	_SELAIITQEAAIK_	_SELAIITQEAAIK_	_SELAIITQEAAIK_	_SELAIITQEAAIK_	_SELAIITQEAAIK_	_SELAIITQEAAIK_	_SELAIITQEAAIK_	_SELAIITQEAAIK_	_SELAIITQEAAIK_	_SELAIITQEAAIK_	_SELAIITQEAAIK_	_SELAIITQEAAIK_	_SELAIITQEAAIK_	_SELAIITQEAAIK_	_SELAIITQEAAIK_	_SELAIITQEAAIK_	_SELAIITQEAAIK_	_SELAIITQEAAIK_	_SELAIITQEAAIK_	_SELAIITQEAAIK_	_SELAIITQEAAIK_	_SELAIITQEAAIK_	_SELAIITQEAAIK_	_SELAIITQEAAIK_	_SELAIITQEAAIK_	_SELAIITQEAAIK_	_SELAIITQEAAIK_	_SELAIITQEAAIK_	_SELAIITQEAAIK_	_SELAIITQEAAIK_	_SELAIITQEAAIK_	_SELAIITQEAAIK_	_SELAIITQEAAIK_	_SELAIITQEAAIK_	_SELAIITQEAAIK_	_SELAIITQEAAIK_	_SELAIITQEAAIK_	_SELAIITQEAAIK_	0	0	0	0	0	0	0	0	0	0	0	0	0	0	0	0	0	0	0	0	0	0	0	0	0	0	0	0	0	0	0	0	0	0	0	0	0	0	0	0	0	0	0	0	0	0	0	0	0	0	0	0	0	0	0	0	0	0	0	0	0	0	0	0	0	0	0	0	0	0	0	0	0	0	0	0	0	0	0	0	0	0	0	0	0	0	0	0	0	0	0	0	0	0	0	0	0	0	0	0	0	0	0	0	0	0	0	0	0	0	0	0	0	0	0	0	0	0	0	0	0	0	0	0	0	0	0	0	0	0	0	0	0	0	0	0	0	0	0	0	0	0	0	0	0	0	0	0	0	0	0	0	0	0	0	0	0	0	0	0	0	0	0	0	0	0
P04114	APOB	Apolipoprotein B-100	_IAELSATAQEIIK_.2	_SELAIITQEAAIK_	_SELAIITQEAAIK_	_SELAIITQEAAIK_	_SELAIITQEAAIK_	_SELAIITQEAAIK_	_SELAIITQEAAIK_	_SELAIITQEAAIK_	_SELAIITQEAAIK_	_SELAIITQEAAIK_	_SELAIITQEAAIK_	_SELAIITQEAAIK_	_SELAIITQEAAIK_	_SELAIITQEAAIK_	_SELAIITQEAAIK_	_SELAIITQEAAIK_	_SELAIITQEAAIK_	_SELAIITQEAAIK_	_SELAIITQEAAIK_	_SELAIITQEAAIK_	_SELAIITQEAAIK_	_SELAIITQEAAIK_	_SELAIITQEAAIK_	_SELAIITQEAAIK_	_SELAIITQEAAIK_	_SELAIITQEAAIK_	_SELAIITQEAAIK_	_SELAIITQEAAIK_	_SELAIITQEAAIK_	_SELAIITQEAAIK_	_SELAIITQEAAIK_	_SELAIITQEAAIK_	_SELAIITQEAAIK_	_SELAIITQEAAIK_	_SELAIITQEAAIK_	_SELAIITQEAAIK_	_SELAIITQEAAIK_	_SELAIITQEAAIK_	_SELAIITQEAAIK_	_SELAIITQEAAIK_	_SELAIITQEAAIK_	_SELAIITQEAAIK_	_SELAIITQEAAIK_	_SELAIITQEAAIK_	_SELAIITQEAAIK_	_SELAIITQEAAIK_	_SELAIITQEAAIK_	_SELAIITQEAAIK_	_SELAIITQEAAIK_	_SELAIITQEAAIK_	_SELAIITQEAAIK_	_SELAIITQEAAIK_	_SELAIITQEAAIK_	_SELAIITQEAAIK_	_SELAIITQEAAIK_	_SELAIITQEAAIK_	_SELAIITQEAAIK_	_SELAIITQEAAIK_	_SELAIITQEAAIK_	_SELAIITQEAAIK_	_SELAIITQEAAIK_	_SELAIITQEAAIK_	_SELAIITQEAAIK_	_SELAIITQEAAIK_	_SELAIITQEAAIK_	_SELAIITQEAAIK_	_SELAIITQEAAIK_	_SELAIITQEAAIK_	_SELAIITQEAAIK_	_SELAIITQEAAIK_	_SELAIITQEAAIK_	_SELAIITQEAAIK_	_SELAIITQEAAIK_	_SELAIITQEAAIK_	_SELAIITQEAAIK_	_SELAIITQEAAIK_	_SELAIITQEAAIK_	_SELAIITQEAAIK_	_SELAIITQEAAIK_	_SELAIITQEAAIK_	_SELAIITQEAAIK_	_SELAIITQEAAIK_	_SELAIITQEAAIK_	_SELAIITQEAAIK_	_SELAIITQEAAIK_	_SELAIITQEAAIK_	_SELAIITQEAAIK_	_SELAIITQEAAIK_	_SELAIITQEAAIK_	_SELAIITQEAAIK_	_SELAIITQEAAIK_	_SELAIITQEAAIK_	_SELAIITQEAAIK_	_SELAIITQEAAIK_	_SELAIITQEAAIK_	_SELAIITQEAAIK_	_SELAIITQEAAIK_	_SELAIITQEAAIK_	_SELAIITQEAAIK_	_SELAIITQEAAIK_	_SELAIITQEAAIK_	_SELAIITQEAAIK_	_SELAIITQEAAIK_	_SELAIITQEAAIK_	_SELAIITQEAAIK_	_SELAIITQEAAIK_	_SELAIITQEAAIK_	_SELAIITQEAAIK_	_SELAIITQEAAIK_	_SELAIITQEAAIK_	_SELAIITQEAAIK_	_SELAIITQEAAIK_	_SELAIITQEAAIK_	_SELAIITQEAAIK_	_SELAIITQEAAIK_	_SELAIITQEAAIK_	_SELAIITQEAAIK_	_SELAIITQEAAIK_	_SELAIITQEAAIK_	_SELAIITQEAAIK_	_SELAIITQEAAIK_	_SELAIITQEAAIK_	_SELAIITQEAAIK_	_SELAIITQEAAIK_	_SELAIITQEAAIK_	_SELAIITQEAAIK_	_SELAIITQEAAIK_	_SELAIITQEAAIK_	_SELAIITQEAAIK_	_SELAIITQEAAIK_	_SELAIITQEAAIK_	_SELAIITQEAAIK_	_SELAIITQEAAIK_	_SELAIITQEAAIK_	_SELAIITQEAAIK_	_SELAIITQEAAIK_	_SELAIITQEAAIK_	_SELAIITQEAAIK_	_SELAIITQEAAIK_	_SELAIITQEAAIK_	_SELAIITQEAAIK_	_SELAIITQEAAIK_	_SELAIITQEAAIK_	_SELAIITQEAAIK_	_SELAIITQEAAIK_	_SELAIITQEAAIK_	_SELAIITQEAAIK_	_SELAIITQEAAIK_	_SELAIITQEAAIK_	_SELAIITQEAAIK_	_SELAIITQEAAIK_	_SELAIITQEAAIK_	_SELAIITQEAAIK_	_SELAIITQEAAIK_	_SELAIITQEAAIK_	_SELAIITQEAAIK_	_SELAIITQEAAIK_	_SELAIITQEAAIK_	_SELAIITQEAAIK_	_SELAIITQEAAIK_	_SELAIITQEAAIK_	_SELAIITQEAAIK_	_SELAIITQEAAIK_	_SELAIITQEAAIK_	_SELAIITQEAAIK_	_SELAIITQEAAIK_	_SELAIITQEAAIK_	0	0	0	0	0	0	0	0	0	0	0	0	0	0	0	0	0	0	0	0	0	0	0	0	0	0	0	0	0	0	0	0	0	0	0	0	0	0	0	0	0	0	0	0	0	0	0	0	0	0	0	0	0	0	0	0	0	0	0	0	0	0	0	0	0	0	0	0	0	0	0	0	0	0	0	0	0	0	0	0	0	0	0	0	0	0	0	0	0	0	0	0	0	0	0	0	0	0	0	0	0	0	0	0	0	0	0	0	0	0	0	0	0	0	0	0	0	0	0	0	0	0	0	0	0	0	0	0	0	0	0	0	0	0	0	0	0	0	0	0	0	0	0	0	0	0	0	0	0	0	0	0	0	0	0	0	0	0	0	0	0	0	0	0	0	0
P04114	APOB	Apolipoprotein B-100	_QSFDLSVK_.2	_SQFVLSDK_	_SQFVLSDK_	_SQFVLSDK_	_SQFVLSDK_	_SQFVLSDK_	_SQFVLSDK_	_SQFVLSDK_	_SQFVLSDK_	_SQFVLSDK_	_SQFVLSDK_	_SQFVLSDK_	_SQFVLSDK_	_SQFVLSDK_	_SQFVLSDK_	_SQFVLSDK_	_SQFVLSDK_	_SQFVLSDK_	_SQFVLSDK_	_SQFVLSDK_	_SQFVLSDK_	_SQFVLSDK_	_SQFVLSDK_	_SQFVLSDK_	_SQFVLSDK_	_SQFVLSDK_	_SQFVLSDK_	_SQFVLSDK_	_SQFVLSDK_	_SQFVLSDK_	_SQFVLSDK_	_SQFVLSDK_	_SQFVLSDK_	_SQFVLSDK_	_SQFVLSDK_	_SQFVLSDK_	_SQFVLSDK_	_SQFVLSDK_	_SQFVLSDK_	_SQFVLSDK_	_SQFVLSDK_	_SQFVLSDK_	_SQFVLSDK_	_SQFVLSDK_	_SQFVLSDK_	_SQFVLSDK_	_SQFVLSDK_	_SQFVLSDK_	_SQFVLSDK_	_SQFVLSDK_	_SQFVLSDK_	_SQFVLSDK_	_SQFVLSDK_	_SQFVLSDK_	_SQFVLSDK_	_SQFVLSDK_	_SQFVLSDK_	_SQFVLSDK_	_SQFVLSDK_	_SQFVLSDK_	_SQFVLSDK_	_SQFVLSDK_	_SQFVLSDK_	_SQFVLSDK_	_SQFVLSDK_	_SQFVLSDK_	_SQFVLSDK_	_SQFVLSDK_	_SQFVLSDK_	_SQFVLSDK_	_SQFVLSDK_	_SQFVLSDK_	_SQFVLSDK_	_SQFVLSDK_	_SQFVLSDK_	_SQFVLSDK_	_SQFVLSDK_	_SQFVLSDK_	_SQFVLSDK_	_SQFVLSDK_	_SQFVLSDK_	_SQFVLSDK_	_SQFVLSDK_	_SQFVLSDK_	_SQFVLSDK_	_SQFVLSDK_	_SQFVLSDK_	_SQFVLSDK_	_SQFVLSDK_	_SQFVLSDK_	_SQFVLSDK_	_SQFVLSDK_	_SQFVLSDK_	_SQFVLSDK_	_SQFVLSDK_	_SQFVLSDK_	_SQFVLSDK_	_SQFVLSDK_	_SQFVLSDK_	_SQFVLSDK_	_SQFVLSDK_	_SQFVLSDK_	_SQFVLSDK_	_SQFVLSDK_	_SQFVLSDK_	_SQFVLSDK_	_SQFVLSDK_	_SQFVLSDK_	_SQFVLSDK_	_SQFVLSDK_	_SQFVLSDK_	_SQFVLSDK_	_SQFVLSDK_	_SQFVLSDK_	_SQFVLSDK_	_SQFVLSDK_	_SQFVLSDK_	_SQFVLSDK_	_SQFVLSDK_	_SQFVLSDK_	_SQFVLSDK_	_SQFVLSDK_	_SQFVLSDK_	_SQFVLSDK_	_SQFVLSDK_	_SQFVLSDK_	_SQFVLSDK_	_SQFVLSDK_	_SQFVLSDK_	_SQFVLSDK_	_SQFVLSDK_	_SQFVLSDK_	_SQFVLSDK_	_SQFVLSDK_	_SQFVLSDK_	_SQFVLSDK_	_SQFVLSDK_	_SQFVLSDK_	_SQFVLSDK_	_SQFVLSDK_	_SQFVLSDK_	_SQFVLSDK_	_SQFVLSDK_	_SQFVLSDK_	_SQFVLSDK_	_SQFVLSDK_	_SQFVLSDK_	_SQFVLSDK_	_SQFVLSDK_	_SQFVLSDK_	_SQFVLSDK_	_SQFVLSDK_	_SQFVLSDK_	_SQFVLSDK_	_SQFVLSDK_	_SQFVLSDK_	_SQFVLSDK_	_SQFVLSDK_	_SQFVLSDK_	_SQFVLSDK_	_SQFVLSDK_	_SQFVLSDK_	_SQFVLSDK_	_SQFVLSDK_	_SQFVLSDK_	_SQFVLSDK_	_SQFVLSDK_	0	0	0	0	0	0	0	0	0	0	0	0	0	0	0	0	0	0	0	0	0	0	0	0	0	0	0	0	0	0	0	0	0	0	0	0	0	0	0	0	0	0	0	0	0	0	0	0	0	0	0	0	0	0	0	0	0	0	0	0	0	0	0	0	0	0	0	0	0	0	0	0	0	0	0	0	0	0	0	0	0	0	0	0	0	0	0	0	0	0	0	0	0	0	0	0	0	0	0	0	0	0	0	0	0	0	0	0	0	0	0	0	0	0	0	0	0	0	0	0	0	0	0	0	0	0	0	0	0	0	0	0	0	0	0	0	0	0	0	0	0	0	0	0	0	0	0	0	0	0	0	0	0	0	0	0	0	0	0	0	0	0	0	0	0	0
P04114	APOB	Apolipoprotein B-100	_QSFDLSVK_.1	_SQFVLSDK_	_SQFVLSDK_	_SQFVLSDK_	_SQFVLSDK_	_SQFVLSDK_	_SQFVLSDK_	_SQFVLSDK_	_SQFVLSDK_	_SQFVLSDK_	_SQFVLSDK_	_SQFVLSDK_	_SQFVLSDK_	_SQFVLSDK_	_SQFVLSDK_	_SQFVLSDK_	_SQFVLSDK_	_SQFVLSDK_	_SQFVLSDK_	_SQFVLSDK_	_SQFVLSDK_	_SQFVLSDK_	_SQFVLSDK_	_SQFVLSDK_	_SQFVLSDK_	_SQFVLSDK_	_SQFVLSDK_	_SQFVLSDK_	_SQFVLSDK_	_SQFVLSDK_	_SQFVLSDK_	_SQFVLSDK_	_SQFVLSDK_	_SQFVLSDK_	_SQFVLSDK_	_SQFVLSDK_	_SQFVLSDK_	_SQFVLSDK_	_SQFVLSDK_	_SQFVLSDK_	_SQFVLSDK_	_SQFVLSDK_	_SQFVLSDK_	_SQFVLSDK_	_SQFVLSDK_	_SQFVLSDK_	_SQFVLSDK_	_SQFVLSDK_	_SQFVLSDK_	_SQFVLSDK_	_SQFVLSDK_	_SQFVLSDK_	_SQFVLSDK_	_SQFVLSDK_	_SQFVLSDK_	_SQFVLSDK_	_SQFVLSDK_	_SQFVLSDK_	_SQFVLSDK_	_SQFVLSDK_	_SQFVLSDK_	_SQFVLSDK_	_SQFVLSDK_	_SQFVLSDK_	_SQFVLSDK_	_SQFVLSDK_	_SQFVLSDK_	_SQFVLSDK_	_SQFVLSDK_	_SQFVLSDK_	_SQFVLSDK_	_SQFVLSDK_	_SQFVLSDK_	_SQFVLSDK_	_SQFVLSDK_	_SQFVLSDK_	_SQFVLSDK_	_SQFVLSDK_	_SQFVLSDK_	_SQFVLSDK_	_SQFVLSDK_	_SQFVLSDK_	_SQFVLSDK_	_SQFVLSDK_	_SQFVLSDK_	_SQFVLSDK_	_SQFVLSDK_	_SQFVLSDK_	_SQFVLSDK_	_SQFVLSDK_	_SQFVLSDK_	_SQFVLSDK_	_SQFVLSDK_	_SQFVLSDK_	_SQFVLSDK_	_SQFVLSDK_	_SQFVLSDK_	_SQFVLSDK_	_SQFVLSDK_	_SQFVLSDK_	_SQFVLSDK_	_SQFVLSDK_	_SQFVLSDK_	_SQFVLSDK_	_SQFVLSDK_	_SQFVLSDK_	_SQFVLSDK_	_SQFVLSDK_	_SQFVLSDK_	_SQFVLSDK_	_SQFVLSDK_	_SQFVLSDK_	_SQFVLSDK_	_SQFVLSDK_	_SQFVLSDK_	_SQFVLSDK_	_SQFVLSDK_	_SQFVLSDK_	_SQFVLSDK_	_SQFVLSDK_	_SQFVLSDK_	_SQFVLSDK_	_SQFVLSDK_	_SQFVLSDK_	_SQFVLSDK_	_SQFVLSDK_	_SQFVLSDK_	_SQFVLSDK_	_SQFVLSDK_	_SQFVLSDK_	_SQFVLSDK_	_SQFVLSDK_	_SQFVLSDK_	_SQFVLSDK_	_SQFVLSDK_	_SQFVLSDK_	_SQFVLSDK_	_SQFVLSDK_	_SQFVLSDK_	_SQFVLSDK_	_SQFVLSDK_	_SQFVLSDK_	_SQFVLSDK_	_SQFVLSDK_	_SQFVLSDK_	_SQFVLSDK_	_SQFVLSDK_	_SQFVLSDK_	_SQFVLSDK_	_SQFVLSDK_	_SQFVLSDK_	_SQFVLSDK_	_SQFVLSDK_	_SQFVLSDK_	_SQFVLSDK_	_SQFVLSDK_	_SQFVLSDK_	_SQFVLSDK_	_SQFVLSDK_	_SQFVLSDK_	_SQFVLSDK_	_SQFVLSDK_	_SQFVLSDK_	_SQFVLSDK_	_SQFVLSDK_	_SQFVLSDK_	_SQFVLSDK_	0	0	0	0	0	0	0	0	0	0	0	0	0	0	0	0	0	0	0	0	0	0	0	0	0	0	0	0	0	0	0	0	0	0	0	0	0	0	0	0	0	0	0	0	0	0	0	0	0	0	0	0	0	0	0	0	0	0	0	0	0	0	0	0	0	0	0	0	0	0	0	0	0	0	0	0	0	0	0	0	0	0	0	0	0	0	0	0	0	0	0	0	0	0	0	0	0	0	0	0	0	0	0	0	0	0	0	0	0	0	0	0	0	0	0	0	0	0	0	0	0	0	0	0	0	0	0	0	0	0	0	0	0	0	0	0	0	0	0	0	0	0	0	0	0	0	0	0	0	0	0	0	0	0	0	0	0	0	0	0	0	0	0	0	0	0
P04114	APOB	Apolipoprotein B-100	_SLWDFLK_.2	_SWLDLFK_	_SWLDLFK_	_SWLDLFK_	_SWLDLFK_	_SWLDLFK_	_SWLDLFK_	_SWLDLFK_	_SWLDLFK_	_SWLDLFK_	_SWLDLFK_	_SWLDLFK_	_SWLDLFK_	_SWLDLFK_	_SWLDLFK_	_SWLDLFK_	_SWLDLFK_	_SWLDLFK_	_SWLDLFK_	_SWLDLFK_	_SWLDLFK_	_SWLDLFK_	_SWLDLFK_	_SWLDLFK_	_SWLDLFK_	_SWLDLFK_	_SWLDLFK_	_SWLDLFK_	_SWLDLFK_	_SWLDLFK_	_SWLDLFK_	_SWLDLFK_	_SWLDLFK_	_SWLDLFK_	_SWLDLFK_	_SWLDLFK_	_SWLDLFK_	_SWLDLFK_	_SWLDLFK_	_SWLDLFK_	_SWLDLFK_	_SWLDLFK_	_SWLDLFK_	_SWLDLFK_	_SWLDLFK_	_SWLDLFK_	_SWLDLFK_	_SWLDLFK_	_SWLDLFK_	_SWLDLFK_	_SWLDLFK_	_SWLDLFK_	_SWLDLFK_	_SWLDLFK_	_SWLDLFK_	_SWLDLFK_	_SWLDLFK_	_SWLDLFK_	_SWLDLFK_	_SWLDLFK_	_SWLDLFK_	_SWLDLFK_	_SWLDLFK_	_SWLDLFK_	_SWLDLFK_	_SWLDLFK_	_SWLDLFK_	_SWLDLFK_	_SWLDLFK_	_SWLDLFK_	_SWLDLFK_	_SWLDLFK_	_SWLDLFK_	_SWLDLFK_	_SWLDLFK_	_SWLDLFK_	_SWLDLFK_	_SWLDLFK_	_SWLDLFK_	_SWLDLFK_	_SWLDLFK_	_SWLDLFK_	_SWLDLFK_	_SWLDLFK_	_SWLDLFK_	_SWLDLFK_	_SWLDLFK_	_SWLDLFK_	_SWLDLFK_	_SWLDLFK_	_SWLDLFK_	_SWLDLFK_	_SWLDLFK_	_SWLDLFK_	_SWLDLFK_	_SWLDLFK_	_SWLDLFK_	_SWLDLFK_	_SWLDLFK_	_SWLDLFK_	_SWLDLFK_	_SWLDLFK_	_SWLDLFK_	_SWLDLFK_	_SWLDLFK_	_SWLDLFK_	_SWLDLFK_	_SWLDLFK_	_SWLDLFK_	_SWLDLFK_	_SWLDLFK_	_SWLDLFK_	_SWLDLFK_	_SWLDLFK_	_SWLDLFK_	_SWLDLFK_	_SWLDLFK_	_SWLDLFK_	_SWLDLFK_	_SWLDLFK_	_SWLDLFK_	_SWLDLFK_	_SWLDLFK_	_SWLDLFK_	_SWLDLFK_	_SWLDLFK_	_SWLDLFK_	_SWLDLFK_	_SWLDLFK_	_SWLDLFK_	_SWLDLFK_	_SWLDLFK_	_SWLDLFK_	_SWLDLFK_	_SWLDLFK_	_SWLDLFK_	_SWLDLFK_	_SWLDLFK_	_SWLDLFK_	_SWLDLFK_	_SWLDLFK_	_SWLDLFK_	_SWLDLFK_	_SWLDLFK_	_SWLDLFK_	_SWLDLFK_	_SWLDLFK_	_SWLDLFK_	_SWLDLFK_	_SWLDLFK_	_SWLDLFK_	_SWLDLFK_	_SWLDLFK_	_SWLDLFK_	_SWLDLFK_	_SWLDLFK_	_SWLDLFK_	_SWLDLFK_	_SWLDLFK_	_SWLDLFK_	_SWLDLFK_	_SWLDLFK_	_SWLDLFK_	_SWLDLFK_	_SWLDLFK_	_SWLDLFK_	_SWLDLFK_	0	0	0	0	0	0	0	0	0	0	0	0	0	0	0	0	0	0	0	0	0	0	0	0	0	0	0	0	0	0	0	0	0	0	0	0	0	0	0	0	0	0	0	0	0	0	0	0	0	0	0	0	0	0	0	0	0	0	0	0	0	0	0	0	0	0	0	0	0	0	0	0	0	0	0	0	0	0	0	0	0	0	0	0	0	0	0	0	0	0	0	0	0	0	0	0	0	0	0	0	0	0	0	0	0	0	0	0	0	0	0	0	0	0	0	0	0	0	0	0	0	0	0	0	0	0	0	0	0	0	0	0	0	0	0	0	0	0	0	0	0	0	0	0	0	0	0	0	0	0	0	0	0	0	0	0	0	0	0	0	0	0	0	0	0	0
P04114	APOB	Apolipoprotein B-100	_SLWDFLK_.1	_SWLDLFK_	_SWLDLFK_	_SWLDLFK_	_SWLDLFK_	_SWLDLFK_	_SWLDLFK_	_SWLDLFK_	_SWLDLFK_	_SWLDLFK_	_SWLDLFK_	_SWLDLFK_	_SWLDLFK_	_SWLDLFK_	_SWLDLFK_	_SWLDLFK_	_SWLDLFK_	_SWLDLFK_	_SWLDLFK_	_SWLDLFK_	_SWLDLFK_	_SWLDLFK_	NaN	_SWLDLFK_	_SWLDLFK_	_SWLDLFK_	_SWLDLFK_	_SWLDLFK_	_SWLDLFK_	_SWLDLFK_	_SWLDLFK_	_SWLDLFK_	_SWLDLFK_	_SWLDLFK_	_SWLDLFK_	_SWLDLFK_	_SWLDLFK_	_SWLDLFK_	_SWLDLFK_	_SWLDLFK_	_SWLDLFK_	_SWLDLFK_	_SWLDLFK_	_SWLDLFK_	_SWLDLFK_	_SWLDLFK_	_SWLDLFK_	_SWLDLFK_	_SWLDLFK_	_SWLDLFK_	_SWLDLFK_	_SWLDLFK_	_SWLDLFK_	_SWLDLFK_	_SWLDLFK_	_SWLDLFK_	_SWLDLFK_	_SWLDLFK_	_SWLDLFK_	_SWLDLFK_	_SWLDLFK_	_SWLDLFK_	_SWLDLFK_	_SWLDLFK_	_SWLDLFK_	_SWLDLFK_	_SWLDLFK_	_SWLDLFK_	_SWLDLFK_	_SWLDLFK_	_SWLDLFK_	_SWLDLFK_	_SWLDLFK_	_SWLDLFK_	_SWLDLFK_	_SWLDLFK_	_SWLDLFK_	_SWLDLFK_	_SWLDLFK_	_SWLDLFK_	_SWLDLFK_	_SWLDLFK_	_SWLDLFK_	_SWLDLFK_	_SWLDLFK_	_SWLDLFK_	_SWLDLFK_	_SWLDLFK_	_SWLDLFK_	_SWLDLFK_	_SWLDLFK_	_SWLDLFK_	_SWLDLFK_	_SWLDLFK_	_SWLDLFK_	_SWLDLFK_	_SWLDLFK_	_SWLDLFK_	_SWLDLFK_	_SWLDLFK_	_SWLDLFK_	_SWLDLFK_	_SWLDLFK_	_SWLDLFK_	_SWLDLFK_	_SWLDLFK_	_SWLDLFK_	_SWLDLFK_	_SWLDLFK_	_SWLDLFK_	_SWLDLFK_	_SWLDLFK_	_SWLDLFK_	_SWLDLFK_	_SWLDLFK_	_SWLDLFK_	_SWLDLFK_	_SWLDLFK_	_SWLDLFK_	_SWLDLFK_	_SWLDLFK_	_SWLDLFK_	_SWLDLFK_	_SWLDLFK_	_SWLDLFK_	_SWLDLFK_	_SWLDLFK_	_SWLDLFK_	_SWLDLFK_	_SWLDLFK_	_SWLDLFK_	_SWLDLFK_	_SWLDLFK_	_SWLDLFK_	_SWLDLFK_	_SWLDLFK_	_SWLDLFK_	_SWLDLFK_	_SWLDLFK_	_SWLDLFK_	_SWLDLFK_	_SWLDLFK_	_SWLDLFK_	_SWLDLFK_	_SWLDLFK_	_SWLDLFK_	_SWLDLFK_	_SWLDLFK_	_SWLDLFK_	_SWLDLFK_	_SWLDLFK_	_SWLDLFK_	_SWLDLFK_	_SWLDLFK_	_SWLDLFK_	_SWLDLFK_	_SWLDLFK_	_SWLDLFK_	_SWLDLFK_	_SWLDLFK_	_SWLDLFK_	_SWLDLFK_	_SWLDLFK_	_SWLDLFK_	_SWLDLFK_	_SWLDLFK_	_SWLDLFK_	0	0	0	0	0	0	0	0	0	0	0	0	0	0	0	0	0	0	0	0	0	NA	0	0	0	0	0	0	0	0	0	0	0	0	0	0	0	0	0	0	0	0	0	0	0	0	0	0	0	0	0	0	0	0	0	0	0	0	0	0	0	0	0	0	0	0	0	0	0	0	0	0	0	0	0	0	0	0	0	0	0	0	0	0	0	0	0	0	0	0	0	0	0	0	0	0	0	0	0	0	0	0	0	0	0	0	0	0	0	0	0	0	0	0	0	0	0	0	0	0	0	0	0	0	0	0	0	0	0	0	0	0	0	0	0	0	0	0	0	0	0	0	0	0	0	0	0	0	0	0	0	0	0	0	0	0	0	0	0	0	0	0	0	0	0	0
P04114	APOB	Apolipoprotein B-100	_LDVTTSIGR_.2	_TDSLTVIGR_	_TDSLTVIGR_	_TDSLTVIGR_	_TDSLTVIGR_	_TDSLTVIGR_	_TDSLTVIGR_	_TDSLTVIGR_	_TDSLTVIGR_	_TDSLTVIGR_	_TDSLTVIGR_	_TDSLTVIGR_	_TDSLTVIGR_	_TDSLTVIGR_	_TDSLTVIGR_	_TDSLTVIGR_	_TDSLTVIGR_	_TDSLTVIGR_	_TDSLTVIGR_	_TDSLTVIGR_	_TDSLTVIGR_	_TDSLTVIGR_	_TDSLTVIGR_	_TDSLTVIGR_	_TDSLTVIGR_	_TDSLTVIGR_	_TDSLTVIGR_	_TDSLTVIGR_	_TDSLTVIGR_	_TDSLTVIGR_	_TDSLTVIGR_	_TDSLTVIGR_	_TDSLTVIGR_	_TDSLTVIGR_	_TDSLTVIGR_	_TDSLTVIGR_	_TDSLTVIGR_	_TDSLTVIGR_	_TDSLTVIGR_	_TDSLTVIGR_	_TDSLTVIGR_	_TDSLTVIGR_	_TDSLTVIGR_	_TDSLTVIGR_	_TDSLTVIGR_	_TDSLTVIGR_	_TDSLTVIGR_	_TDSLTVIGR_	_TDSLTVIGR_	_TDSLTVIGR_	_TDSLTVIGR_	_TDSLTVIGR_	_TDSLTVIGR_	_TDSLTVIGR_	_TDSLTVIGR_	_TDSLTVIGR_	_TDSLTVIGR_	_TDSLTVIGR_	_TDSLTVIGR_	_TDSLTVIGR_	_TDSLTVIGR_	_TDSLTVIGR_	_TDSLTVIGR_	_TDSLTVIGR_	_TDSLTVIGR_	_TDSLTVIGR_	_TDSLTVIGR_	_TDSLTVIGR_	_TDSLTVIGR_	_TDSLTVIGR_	_TDSLTVIGR_	_TDSLTVIGR_	_TDSLTVIGR_	_TDSLTVIGR_	_TDSLTVIGR_	_TDSLTVIGR_	_TDSLTVIGR_	_TDSLTVIGR_	_TDSLTVIGR_	_TDSLTVIGR_	_TDSLTVIGR_	_TDSLTVIGR_	_TDSLTVIGR_	_TDSLTVIGR_	_TDSLTVIGR_	_TDSLTVIGR_	_TDSLTVIGR_	_TDSLTVIGR_	_TDSLTVIGR_	_TDSLTVIGR_	_TDSLTVIGR_	_TDSLTVIGR_	_TDSLTVIGR_	_TDSLTVIGR_	_TDSLTVIGR_	_TDSLTVIGR_	_TDSLTVIGR_	_TDSLTVIGR_	_TDSLTVIGR_	_TDSLTVIGR_	_TDSLTVIGR_	_TDSLTVIGR_	_TDSLTVIGR_	_TDSLTVIGR_	_TDSLTVIGR_	_TDSLTVIGR_	_TDSLTVIGR_	_TDSLTVIGR_	_TDSLTVIGR_	_TDSLTVIGR_	_TDSLTVIGR_	_TDSLTVIGR_	_TDSLTVIGR_	_TDSLTVIGR_	_TDSLTVIGR_	_TDSLTVIGR_	_TDSLTVIGR_	_TDSLTVIGR_	_TDSLTVIGR_	_TDSLTVIGR_	_TDSLTVIGR_	_TDSLTVIGR_	_TDSLTVIGR_	_TDSLTVIGR_	_TDSLTVIGR_	_TDSLTVIGR_	_TDSLTVIGR_	_TDSLTVIGR_	_TDSLTVIGR_	_TDSLTVIGR_	_TDSLTVIGR_	_TDSLTVIGR_	_TDSLTVIGR_	_TDSLTVIGR_	_TDSLTVIGR_	_TDSLTVIGR_	_TDSLTVIGR_	_TDSLTVIGR_	_TDSLTVIGR_	_TDSLTVIGR_	_TDSLTVIGR_	_TDSLTVIGR_	_TDSLTVIGR_	_TDSLTVIGR_	_TDSLTVIGR_	_TDSLTVIGR_	_TDSLTVIGR_	_TDSLTVIGR_	_TDSLTVIGR_	_TDSLTVIGR_	_TDSLTVIGR_	_TDSLTVIGR_	_TDSLTVIGR_	_TDSLTVIGR_	_TDSLTVIGR_	_TDSLTVIGR_	_TDSLTVIGR_	_TDSLTVIGR_	_TDSLTVIGR_	_TDSLTVIGR_	_TDSLTVIGR_	_TDSLTVIGR_	_TDSLTVIGR_	_TDSLTVIGR_	_TDSLTVIGR_	_TDSLTVIGR_	_TDSLTVIGR_	0	0	0	0	0	0	0	0	0	0	0	0	0	0	0	0	0	0	0	0	0	0	0	0	0	0	0	0	0	0	0	0	0	0	0	0	0	0	0	0	0	0	0	0	0	0	0	0	0	0	0	0	0	0	0	0	0	0	0	0	0	0	0	0	0	0	0	0	0	0	0	0	0	0	0	0	0	0	0	0	0	0	0	0	0	0	0	0	0	0	0	0	0	0	0	0	0	0	0	0	0	0	0	0	0	0	0	0	0	0	0	0	0	0	0	0	0	0	0	0	0	0	0	0	0	0	0	0	0	0	0	0	0	0	0	0	0	0	0	0	0	0	0	0	0	0	0	0	0	0	0	0	0	0	0	0	0	0	0	0	0	0	0	0	0	0
P04114	APOB	Apolipoprotein B-100	_VKHLIDSLIDFLNFPR_.4	_VIHLDDSLIKFLNFPR_	_VIHLDDSLIKFLNFPR_	_VIHLDDSLIKFLNFPR_	_VIHLDDSLIKFLNFPR_	_VIHLDDSLIKFLNFPR_	_VIHLDDSLIKFLNFPR_	_VIHLDDSLIKFLNFPR_	_VIHLDDSLIKFLNFPR_	_VIHLDDSLIKFLNFPR_	_VIHLDDSLIKFLNFPR_	_VIHLDDSLIKFLNFPR_	_VIHLDDSLIKFLNFPR_	_VIHLDDSLIKFLNFPR_	_VIHLDDSLIKFLNFPR_	_VIHLDDSLIKFLNFPR_	_VIHLDDSLIKFLNFPR_	_VIHLDDSLIKFLNFPR_	_VIHLDDSLIKFLNFPR_	_VIHLDDSLIKFLNFPR_	_VIHLDDSLIKFLNFPR_	_VIHLDDSLIKFLNFPR_	_VIHLDDSLIKFLNFPR_	_VIHLDDSLIKFLNFPR_	_VIHLDDSLIKFLNFPR_	_VIHLDDSLIKFLNFPR_	_VIHLDDSLIKFLNFPR_	_VIHLDDSLIKFLNFPR_	_VIHLDDSLIKFLNFPR_	_VIHLDDSLIKFLNFPR_	_VIHLDDSLIKFLNFPR_	_VIHLDDSLIKFLNFPR_	_VIHLDDSLIKFLNFPR_	_VIHLDDSLIKFLNFPR_	_VIHLDDSLIKFLNFPR_	_VIHLDDSLIKFLNFPR_	_VIHLDDSLIKFLNFPR_	_VIHLDDSLIKFLNFPR_	_VIHLDDSLIKFLNFPR_	_VIHLDDSLIKFLNFPR_	_VIHLDDSLIKFLNFPR_	_VIHLDDSLIKFLNFPR_	_VIHLDDSLIKFLNFPR_	_VIHLDDSLIKFLNFPR_	_VIHLDDSLIKFLNFPR_	_VIHLDDSLIKFLNFPR_	_VIHLDDSLIKFLNFPR_	_VIHLDDSLIKFLNFPR_	_VIHLDDSLIKFLNFPR_	_VIHLDDSLIKFLNFPR_	_VIHLDDSLIKFLNFPR_	_VIHLDDSLIKFLNFPR_	_VIHLDDSLIKFLNFPR_	_VIHLDDSLIKFLNFPR_	_VIHLDDSLIKFLNFPR_	_VIHLDDSLIKFLNFPR_	_VIHLDDSLIKFLNFPR_	_VIHLDDSLIKFLNFPR_	_VIHLDDSLIKFLNFPR_	_VIHLDDSLIKFLNFPR_	_VIHLDDSLIKFLNFPR_	_VIHLDDSLIKFLNFPR_	_VIHLDDSLIKFLNFPR_	_VIHLDDSLIKFLNFPR_	_VIHLDDSLIKFLNFPR_	_VIHLDDSLIKFLNFPR_	_VIHLDDSLIKFLNFPR_	_VIHLDDSLIKFLNFPR_	_VIHLDDSLIKFLNFPR_	_VIHLDDSLIKFLNFPR_	_VIHLDDSLIKFLNFPR_	_VIHLDDSLIKFLNFPR_	_VIHLDDSLIKFLNFPR_	_VIHLDDSLIKFLNFPR_	_VIHLDDSLIKFLNFPR_	_VIHLDDSLIKFLNFPR_	_VIHLDDSLIKFLNFPR_	_VIHLDDSLIKFLNFPR_	_VIHLDDSLIKFLNFPR_	_VIHLDDSLIKFLNFPR_	_VIHLDDSLIKFLNFPR_	_VIHLDDSLIKFLNFPR_	_VIHLDDSLIKFLNFPR_	_VIHLDDSLIKFLNFPR_	_VIHLDDSLIKFLNFPR_	_VIHLDDSLIKFLNFPR_	_VIHLDDSLIKFLNFPR_	_VIHLDDSLIKFLNFPR_	_VIHLDDSLIKFLNFPR_	_VIHLDDSLIKFLNFPR_	_VIHLDDSLIKFLNFPR_	_VIHLDDSLIKFLNFPR_	_VIHLDDSLIKFLNFPR_	_VIHLDDSLIKFLNFPR_	_VIHLDDSLIKFLNFPR_	_VIHLDDSLIKFLNFPR_	_VIHLDDSLIKFLNFPR_	_VIHLDDSLIKFLNFPR_	_VIHLDDSLIKFLNFPR_	_VIHLDDSLIKFLNFPR_	_VIHLDDSLIKFLNFPR_	_VIHLDDSLIKFLNFPR_	_VIHLDDSLIKFLNFPR_	_VIHLDDSLIKFLNFPR_	_VIHLDDSLIKFLNFPR_	_VIHLDDSLIKFLNFPR_	_VIHLDDSLIKFLNFPR_	_VIHLDDSLIKFLNFPR_	_VIHLDDSLIKFLNFPR_	_VIHLDDSLIKFLNFPR_	_VIHLDDSLIKFLNFPR_	_VIHLDDSLIKFLNFPR_	_VIHLDDSLIKFLNFPR_	_VIHLDDSLIKFLNFPR_	_VIHLDDSLIKFLNFPR_	_VIHLDDSLIKFLNFPR_	_VIHLDDSLIKFLNFPR_	_VIHLDDSLIKFLNFPR_	_VIHLDDSLIKFLNFPR_	_VIHLDDSLIKFLNFPR_	_VIHLDDSLIKFLNFPR_	_VIHLDDSLIKFLNFPR_	_VIHLDDSLIKFLNFPR_	_VIHLDDSLIKFLNFPR_	_VIHLDDSLIKFLNFPR_	_VIHLDDSLIKFLNFPR_	_VIHLDDSLIKFLNFPR_	_VIHLDDSLIKFLNFPR_	_VIHLDDSLIKFLNFPR_	_VIHLDDSLIKFLNFPR_	_VIHLDDSLIKFLNFPR_	_VIHLDDSLIKFLNFPR_	_VIHLDDSLIKFLNFPR_	_VIHLDDSLIKFLNFPR_	_VIHLDDSLIKFLNFPR_	_VIHLDDSLIKFLNFPR_	_VIHLDDSLIKFLNFPR_	_VIHLDDSLIKFLNFPR_	_VIHLDDSLIKFLNFPR_	_VIHLDDSLIKFLNFPR_	_VIHLDDSLIKFLNFPR_	_VIHLDDSLIKFLNFPR_	_VIHLDDSLIKFLNFPR_	_VIHLDDSLIKFLNFPR_	_VIHLDDSLIKFLNFPR_	_VIHLDDSLIKFLNFPR_	_VIHLDDSLIKFLNFPR_	_VIHLDDSLIKFLNFPR_	_VIHLDDSLIKFLNFPR_	_VIHLDDSLIKFLNFPR_	_VIHLDDSLIKFLNFPR_	_VIHLDDSLIKFLNFPR_	_VIHLDDSLIKFLNFPR_	_VIHLDDSLIKFLNFPR_	_VIHLDDSLIKFLNFPR_	_VIHLDDSLIKFLNFPR_	_VIHLDDSLIKFLNFPR_	_VIHLDDSLIKFLNFPR_	_VIHLDDSLIKFLNFPR_	_VIHLDDSLIKFLNFPR_	_VIHLDDSLIKFLNFPR_	_VIHLDDSLIKFLNFPR_	_VIHLDDSLIKFLNFPR_	_VIHLDDSLIKFLNFPR_	_VIHLDDSLIKFLNFPR_	_VIHLDDSLIKFLNFPR_	_VIHLDDSLIKFLNFPR_	0	0	0	0	0	0	0	0	0	0	0	0	0	0	0	0	0	0	0	0	0	0	0	0	0	0	0	0	0	0	0	0	0	0	0	0	0	0	0	0	0	0	0	0	0	0	0	0	0	0	0	0	0	0	0	0	0	0	0	0	0	0	0	0	0	0	0	0	0	0	0	0	0	0	0	0	0	0	0	0	0	0	0	0	0	0	0	0	0	0	0	0	0	0	0	0	0	0	0	0	0	0	0	0	0	0	0	0	0	0	0	0	0	0	0	0	0	0	0	0	0	0	0	0	0	0	0	0	0	0	0	0	0	0	0	0	0	0	0	0	0	0	0	0	0	0	0	0	0	0	0	0	0	0	0	0	0	0	0	0	0	0	0	0	0	0
P04114	APOB	Apolipoprotein B-100	_VKHLIDSLIDFLNFPR_.3	_VIHLDDSLIKFLNFPR_	_VIHLDDSLIKFLNFPR_	_VIHLDDSLIKFLNFPR_	_VIHLDDSLIKFLNFPR_	_VIHLDDSLIKFLNFPR_	_VIHLDDSLIKFLNFPR_	_VIHLDDSLIKFLNFPR_	_VIHLDDSLIKFLNFPR_	_VIHLDDSLIKFLNFPR_	_VIHLDDSLIKFLNFPR_	_VIHLDDSLIKFLNFPR_	_VIHLDDSLIKFLNFPR_	_VIHLDDSLIKFLNFPR_	_VIHLDDSLIKFLNFPR_	_VIHLDDSLIKFLNFPR_	_VIHLDDSLIKFLNFPR_	_VIHLDDSLIKFLNFPR_	_VIHLDDSLIKFLNFPR_	_VIHLDDSLIKFLNFPR_	_VIHLDDSLIKFLNFPR_	_VIHLDDSLIKFLNFPR_	_VIHLDDSLIKFLNFPR_	_VIHLDDSLIKFLNFPR_	_VIHLDDSLIKFLNFPR_	_VIHLDDSLIKFLNFPR_	_VIHLDDSLIKFLNFPR_	_VIHLDDSLIKFLNFPR_	_VIHLDDSLIKFLNFPR_	_VIHLDDSLIKFLNFPR_	_VIHLDDSLIKFLNFPR_	_VIHLDDSLIKFLNFPR_	_VIHLDDSLIKFLNFPR_	_VIHLDDSLIKFLNFPR_	_VIHLDDSLIKFLNFPR_	_VIHLDDSLIKFLNFPR_	_VIHLDDSLIKFLNFPR_	_VIHLDDSLIKFLNFPR_	_VIHLDDSLIKFLNFPR_	_VIHLDDSLIKFLNFPR_	_VIHLDDSLIKFLNFPR_	_VIHLDDSLIKFLNFPR_	_VIHLDDSLIKFLNFPR_	_VIHLDDSLIKFLNFPR_	_VIHLDDSLIKFLNFPR_	_VIHLDDSLIKFLNFPR_	_VIHLDDSLIKFLNFPR_	_VIHLDDSLIKFLNFPR_	_VIHLDDSLIKFLNFPR_	_VIHLDDSLIKFLNFPR_	_VIHLDDSLIKFLNFPR_	_VIHLDDSLIKFLNFPR_	_VIHLDDSLIKFLNFPR_	_VIHLDDSLIKFLNFPR_	_VIHLDDSLIKFLNFPR_	_VIHLDDSLIKFLNFPR_	_VIHLDDSLIKFLNFPR_	_VIHLDDSLIKFLNFPR_	_VIHLDDSLIKFLNFPR_	_VIHLDDSLIKFLNFPR_	_VIHLDDSLIKFLNFPR_	_VIHLDDSLIKFLNFPR_	_VIHLDDSLIKFLNFPR_	_VIHLDDSLIKFLNFPR_	_VIHLDDSLIKFLNFPR_	_VIHLDDSLIKFLNFPR_	_VIHLDDSLIKFLNFPR_	_VIHLDDSLIKFLNFPR_	_VIHLDDSLIKFLNFPR_	_VIHLDDSLIKFLNFPR_	_VIHLDDSLIKFLNFPR_	_VIHLDDSLIKFLNFPR_	_VIHLDDSLIKFLNFPR_	_VIHLDDSLIKFLNFPR_	_VIHLDDSLIKFLNFPR_	_VIHLDDSLIKFLNFPR_	_VIHLDDSLIKFLNFPR_	_VIHLDDSLIKFLNFPR_	_VIHLDDSLIKFLNFPR_	_VIHLDDSLIKFLNFPR_	_VIHLDDSLIKFLNFPR_	_VIHLDDSLIKFLNFPR_	_VIHLDDSLIKFLNFPR_	_VIHLDDSLIKFLNFPR_	_VIHLDDSLIKFLNFPR_	_VIHLDDSLIKFLNFPR_	_VIHLDDSLIKFLNFPR_	_VIHLDDSLIKFLNFPR_	_VIHLDDSLIKFLNFPR_	_VIHLDDSLIKFLNFPR_	_VIHLDDSLIKFLNFPR_	_VIHLDDSLIKFLNFPR_	_VIHLDDSLIKFLNFPR_	_VIHLDDSLIKFLNFPR_	_VIHLDDSLIKFLNFPR_	_VIHLDDSLIKFLNFPR_	_VIHLDDSLIKFLNFPR_	_VIHLDDSLIKFLNFPR_	_VIHLDDSLIKFLNFPR_	_VIHLDDSLIKFLNFPR_	_VIHLDDSLIKFLNFPR_	_VIHLDDSLIKFLNFPR_	_VIHLDDSLIKFLNFPR_	_VIHLDDSLIKFLNFPR_	_VIHLDDSLIKFLNFPR_	_VIHLDDSLIKFLNFPR_	_VIHLDDSLIKFLNFPR_	_VIHLDDSLIKFLNFPR_	_VIHLDDSLIKFLNFPR_	_VIHLDDSLIKFLNFPR_	_VIHLDDSLIKFLNFPR_	_VIHLDDSLIKFLNFPR_	_VIHLDDSLIKFLNFPR_	_VIHLDDSLIKFLNFPR_	_VIHLDDSLIKFLNFPR_	_VIHLDDSLIKFLNFPR_	_VIHLDDSLIKFLNFPR_	_VIHLDDSLIKFLNFPR_	_VIHLDDSLIKFLNFPR_	_VIHLDDSLIKFLNFPR_	_VIHLDDSLIKFLNFPR_	_VIHLDDSLIKFLNFPR_	_VIHLDDSLIKFLNFPR_	_VIHLDDSLIKFLNFPR_	_VIHLDDSLIKFLNFPR_	_VIHLDDSLIKFLNFPR_	_VIHLDDSLIKFLNFPR_	_VIHLDDSLIKFLNFPR_	_VIHLDDSLIKFLNFPR_	_VIHLDDSLIKFLNFPR_	_VIHLDDSLIKFLNFPR_	_VIHLDDSLIKFLNFPR_	_VIHLDDSLIKFLNFPR_	_VIHLDDSLIKFLNFPR_	_VIHLDDSLIKFLNFPR_	_VIHLDDSLIKFLNFPR_	_VIHLDDSLIKFLNFPR_	_VIHLDDSLIKFLNFPR_	_VIHLDDSLIKFLNFPR_	_VIHLDDSLIKFLNFPR_	_VIHLDDSLIKFLNFPR_	_VIHLDDSLIKFLNFPR_	_VIHLDDSLIKFLNFPR_	_VIHLDDSLIKFLNFPR_	_VIHLDDSLIKFLNFPR_	_VIHLDDSLIKFLNFPR_	_VIHLDDSLIKFLNFPR_	_VIHLDDSLIKFLNFPR_	_VIHLDDSLIKFLNFPR_	_VIHLDDSLIKFLNFPR_	_VIHLDDSLIKFLNFPR_	_VIHLDDSLIKFLNFPR_	_VIHLDDSLIKFLNFPR_	_VIHLDDSLIKFLNFPR_	_VIHLDDSLIKFLNFPR_	_VIHLDDSLIKFLNFPR_	_VIHLDDSLIKFLNFPR_	_VIHLDDSLIKFLNFPR_	_VIHLDDSLIKFLNFPR_	_VIHLDDSLIKFLNFPR_	_VIHLDDSLIKFLNFPR_	_VIHLDDSLIKFLNFPR_	_VIHLDDSLIKFLNFPR_	_VIHLDDSLIKFLNFPR_	_VIHLDDSLIKFLNFPR_	_VIHLDDSLIKFLNFPR_	_VIHLDDSLIKFLNFPR_	0	0	0	0	0	0	0	0	0	0	0	0	0	0	0	0	0	0	0	0	0	0	0	0	0	0	0	0	0	0	0	0	0	0	0	0	0	0	0	0	0	0	0	0	0	0	0	0	0	0	0	0	0	0	0	0	0	0	0	0	0	0	0	0	0	0	0	0	0	0	0	0	0	0	0	0	0	0	0	0	0	0	0	0	0	0	0	0	0	0	0	0	0	0	0	0	0	0	0	0	0	0	0	0	0	0	0	0	0	0	0	0	0	0	0	0	0	0	0	0	0	0	0	0	0	0	0	0	0	0	0	0	0	0	0	0	0	0	0	0	0	0	0	0	0	0	0	0	0	0	0	0	0	0	0	0	0	0	0	0	0	0	0	0	0	0
P04114	APOB	Apolipoprotein B-100	_VKHLIDSLIDFLNFPR_.2	_VIHLDDSLIKFLNFPR_	_VIHLDDSLIKFLNFPR_	_VIHLDDSLIKFLNFPR_	_VIHLDDSLIKFLNFPR_	_VIHLDDSLIKFLNFPR_	_VIHLDDSLIKFLNFPR_	_VIHLDDSLIKFLNFPR_	_VIHLDDSLIKFLNFPR_	_VIHLDDSLIKFLNFPR_	_VIHLDDSLIKFLNFPR_	_VIHLDDSLIKFLNFPR_	_VIHLDDSLIKFLNFPR_	_VIHLDDSLIKFLNFPR_	_VIHLDDSLIKFLNFPR_	_VIHLDDSLIKFLNFPR_	_VIHLDDSLIKFLNFPR_	_VIHLDDSLIKFLNFPR_	_VIHLDDSLIKFLNFPR_	_VIHLDDSLIKFLNFPR_	_VIHLDDSLIKFLNFPR_	_VIHLDDSLIKFLNFPR_	_VIHLDDSLIKFLNFPR_	_VIHLDDSLIKFLNFPR_	_VIHLDDSLIKFLNFPR_	_VIHLDDSLIKFLNFPR_	_VIHLDDSLIKFLNFPR_	_VIHLDDSLIKFLNFPR_	_VIHLDDSLIKFLNFPR_	_VIHLDDSLIKFLNFPR_	_VIHLDDSLIKFLNFPR_	_VIHLDDSLIKFLNFPR_	_VIHLDDSLIKFLNFPR_	_VIHLDDSLIKFLNFPR_	_VIHLDDSLIKFLNFPR_	_VIHLDDSLIKFLNFPR_	_VIHLDDSLIKFLNFPR_	_VIHLDDSLIKFLNFPR_	_VIHLDDSLIKFLNFPR_	_VIHLDDSLIKFLNFPR_	_VIHLDDSLIKFLNFPR_	_VIHLDDSLIKFLNFPR_	_VIHLDDSLIKFLNFPR_	_VIHLDDSLIKFLNFPR_	_VIHLDDSLIKFLNFPR_	_VIHLDDSLIKFLNFPR_	_VIHLDDSLIKFLNFPR_	_VIHLDDSLIKFLNFPR_	_VIHLDDSLIKFLNFPR_	_VIHLDDSLIKFLNFPR_	_VIHLDDSLIKFLNFPR_	_VIHLDDSLIKFLNFPR_	_VIHLDDSLIKFLNFPR_	_VIHLDDSLIKFLNFPR_	_VIHLDDSLIKFLNFPR_	_VIHLDDSLIKFLNFPR_	_VIHLDDSLIKFLNFPR_	_VIHLDDSLIKFLNFPR_	_VIHLDDSLIKFLNFPR_	_VIHLDDSLIKFLNFPR_	_VIHLDDSLIKFLNFPR_	_VIHLDDSLIKFLNFPR_	_VIHLDDSLIKFLNFPR_	_VIHLDDSLIKFLNFPR_	_VIHLDDSLIKFLNFPR_	_VIHLDDSLIKFLNFPR_	_VIHLDDSLIKFLNFPR_	_VIHLDDSLIKFLNFPR_	_VIHLDDSLIKFLNFPR_	_VIHLDDSLIKFLNFPR_	_VIHLDDSLIKFLNFPR_	_VIHLDDSLIKFLNFPR_	_VIHLDDSLIKFLNFPR_	_VIHLDDSLIKFLNFPR_	_VIHLDDSLIKFLNFPR_	_VIHLDDSLIKFLNFPR_	_VIHLDDSLIKFLNFPR_	_VIHLDDSLIKFLNFPR_	_VIHLDDSLIKFLNFPR_	_VIHLDDSLIKFLNFPR_	_VIHLDDSLIKFLNFPR_	_VIHLDDSLIKFLNFPR_	_VIHLDDSLIKFLNFPR_	_VIHLDDSLIKFLNFPR_	_VIHLDDSLIKFLNFPR_	_VIHLDDSLIKFLNFPR_	_VIHLDDSLIKFLNFPR_	_VIHLDDSLIKFLNFPR_	_VIHLDDSLIKFLNFPR_	_VIHLDDSLIKFLNFPR_	_VIHLDDSLIKFLNFPR_	_VIHLDDSLIKFLNFPR_	_VIHLDDSLIKFLNFPR_	_VIHLDDSLIKFLNFPR_	_VIHLDDSLIKFLNFPR_	_VIHLDDSLIKFLNFPR_	_VIHLDDSLIKFLNFPR_	_VIHLDDSLIKFLNFPR_	_VIHLDDSLIKFLNFPR_	_VIHLDDSLIKFLNFPR_	_VIHLDDSLIKFLNFPR_	_VIHLDDSLIKFLNFPR_	_VIHLDDSLIKFLNFPR_	_VIHLDDSLIKFLNFPR_	_VIHLDDSLIKFLNFPR_	_VIHLDDSLIKFLNFPR_	_VIHLDDSLIKFLNFPR_	_VIHLDDSLIKFLNFPR_	_VIHLDDSLIKFLNFPR_	_VIHLDDSLIKFLNFPR_	_VIHLDDSLIKFLNFPR_	_VIHLDDSLIKFLNFPR_	_VIHLDDSLIKFLNFPR_	_VIHLDDSLIKFLNFPR_	_VIHLDDSLIKFLNFPR_	_VIHLDDSLIKFLNFPR_	_VIHLDDSLIKFLNFPR_	_VIHLDDSLIKFLNFPR_	_VIHLDDSLIKFLNFPR_	_VIHLDDSLIKFLNFPR_	_VIHLDDSLIKFLNFPR_	_VIHLDDSLIKFLNFPR_	_VIHLDDSLIKFLNFPR_	_VIHLDDSLIKFLNFPR_	_VIHLDDSLIKFLNFPR_	_VIHLDDSLIKFLNFPR_	_VIHLDDSLIKFLNFPR_	_VIHLDDSLIKFLNFPR_	_VIHLDDSLIKFLNFPR_	_VIHLDDSLIKFLNFPR_	_VIHLDDSLIKFLNFPR_	_VIHLDDSLIKFLNFPR_	_VIHLDDSLIKFLNFPR_	_VIHLDDSLIKFLNFPR_	_VIHLDDSLIKFLNFPR_	_VIHLDDSLIKFLNFPR_	_VIHLDDSLIKFLNFPR_	_VIHLDDSLIKFLNFPR_	_VIHLDDSLIKFLNFPR_	_VIHLDDSLIKFLNFPR_	_VIHLDDSLIKFLNFPR_	_VIHLDDSLIKFLNFPR_	_VIHLDDSLIKFLNFPR_	_VIHLDDSLIKFLNFPR_	_VIHLDDSLIKFLNFPR_	_VIHLDDSLIKFLNFPR_	_VIHLDDSLIKFLNFPR_	_VIHLDDSLIKFLNFPR_	_VIHLDDSLIKFLNFPR_	_VIHLDDSLIKFLNFPR_	_VIHLDDSLIKFLNFPR_	_VIHLDDSLIKFLNFPR_	_VIHLDDSLIKFLNFPR_	_VIHLDDSLIKFLNFPR_	_VIHLDDSLIKFLNFPR_	_VIHLDDSLIKFLNFPR_	_VIHLDDSLIKFLNFPR_	_VIHLDDSLIKFLNFPR_	_VIHLDDSLIKFLNFPR_	_VIHLDDSLIKFLNFPR_	_VIHLDDSLIKFLNFPR_	_VIHLDDSLIKFLNFPR_	_VIHLDDSLIKFLNFPR_	_VIHLDDSLIKFLNFPR_	_VIHLDDSLIKFLNFPR_	_VIHLDDSLIKFLNFPR_	_VIHLDDSLIKFLNFPR_	0	0	0	0	0	0	0	0	0	0	0	0	0	0	0	0	0	0	0	0	0	0	0	0	0	0	0	0	0	0	0	0	0	0	0	0	0	0	0	0	0	0	0	0	0	0	0	0	0	0	0	0	0	0	0	0	0	0	0	0	0	0	0	0	0	0	0	0	0	0	0	0	0	0	0	0	0	0	0	0	0	0	0	0	0	0	0	0	0	0	0	0	0	0	0	0	0	0	0	0	0	0	0	0	0	0	0	0	0	0	0	0	0	0	0	0	0	0	0	0	0	0	0	0	0	0	0	0	0	0	0	0	0	0	0	0	0	0	0	0	0	0	0	0	0	0	0	0	0	0	0	0	0	0	0	0	0	0	0	0	0	0	0	0	0	0
P04114	APOB	Apolipoprotein B-100	_QSWSVC[Carbamidomethyl]K_.2	_VQCSSWK_	_VQCSSWK_	_VQCSSWK_	_VQCSSWK_	_VQCSSWK_	_VQCSSWK_	_VQCSSWK_	_VQCSSWK_	_VQCSSWK_	_VQCSSWK_	_VQCSSWK_	_VQCSSWK_	_VQCSSWK_	_VQCSSWK_	_VQCSSWK_	_VQCSSWK_	_VQCSSWK_	_VQCSSWK_	_VQCSSWK_	_VQCSSWK_	_VQCSSWK_	_VQCSSWK_	_VQCSSWK_	_VQCSSWK_	_VQCSSWK_	_VQCSSWK_	_VQCSSWK_	_VQCSSWK_	_VQCSSWK_	_VQCSSWK_	_VQCSSWK_	_VQCSSWK_	_VQCSSWK_	_VQCSSWK_	_VQCSSWK_	_VQCSSWK_	_VQCSSWK_	_VQCSSWK_	_VQCSSWK_	_VQCSSWK_	_VQCSSWK_	_VQCSSWK_	_VQCSSWK_	_VQCSSWK_	_VQCSSWK_	_VQCSSWK_	_VQCSSWK_	_VQCSSWK_	_VQCSSWK_	_VQCSSWK_	_VQCSSWK_	_VQCSSWK_	_VQCSSWK_	_VQCSSWK_	_VQCSSWK_	_VQCSSWK_	_VQCSSWK_	_VQCSSWK_	_VQCSSWK_	_VQCSSWK_	_VQCSSWK_	_VQCSSWK_	_VQCSSWK_	_VQCSSWK_	_VQCSSWK_	_VQCSSWK_	_VQCSSWK_	_VQCSSWK_	_VQCSSWK_	_VQCSSWK_	_VQCSSWK_	_VQCSSWK_	_VQCSSWK_	_VQCSSWK_	_VQCSSWK_	_VQCSSWK_	_VQCSSWK_	_VQCSSWK_	_VQCSSWK_	_VQCSSWK_	_VQCSSWK_	_VQCSSWK_	_VQCSSWK_	_VQCSSWK_	_VQCSSWK_	_VQCSSWK_	_VQCSSWK_	_VQCSSWK_	_VQCSSWK_	_VQCSSWK_	_VQCSSWK_	_VQCSSWK_	_VQCSSWK_	_VQCSSWK_	_VQCSSWK_	_VQCSSWK_	_VQCSSWK_	_VQCSSWK_	_VQCSSWK_	_VQCSSWK_	_VQCSSWK_	_VQCSSWK_	_VQCSSWK_	_VQCSSWK_	_VQCSSWK_	_VQCSSWK_	_VQCSSWK_	_VQCSSWK_	_VQCSSWK_	_VQCSSWK_	_VQCSSWK_	_VQCSSWK_	_VQCSSWK_	_VQCSSWK_	_VQCSSWK_	_VQCSSWK_	_VQCSSWK_	_VQCSSWK_	_VQCSSWK_	_VQCSSWK_	_VQCSSWK_	_VQCSSWK_	_VQCSSWK_	_VQCSSWK_	_VQCSSWK_	_VQCSSWK_	_VQCSSWK_	_VQCSSWK_	_VQCSSWK_	_VQCSSWK_	_VQCSSWK_	_VQCSSWK_	_VQCSSWK_	_VQCSSWK_	_VQCSSWK_	_VQCSSWK_	_VQCSSWK_	_VQCSSWK_	_VQCSSWK_	_VQCSSWK_	_VQCSSWK_	_VQCSSWK_	_VQCSSWK_	_VQCSSWK_	_VQCSSWK_	_VQCSSWK_	_VQCSSWK_	_VQCSSWK_	_VQCSSWK_	_VQCSSWK_	_VQCSSWK_	_VQCSSWK_	_VQCSSWK_	_VQCSSWK_	_VQCSSWK_	_VQCSSWK_	_VQCSSWK_	_VQCSSWK_	_VQCSSWK_	_VQCSSWK_	_VQCSSWK_	_VQCSSWK_	_VQCSSWK_	_VQCSSWK_	_VQCSSWK_	_VQCSSWK_	0	0	0	0	0	0	0	0	0	0	0	0	0	0	0	0	0	0	0	0	0	0	0	0	0	0	0	0	0	0	0	0	0	0	0	0	0	0	0	0	0	0	0	0	0	0	0	0	0	0	0	0	0	0	0	0	0	0	0	0	0	0	0	0	0	0	0	0	0	0	0	0	0	0	0	0	0	0	0	0	0	0	0	0	0	0	0	0	0	0	0	0	0	0	0	0	0	0	0	0	0	0	0	0	0	0	0	0	0	0	0	0	0	0	0	0	0	0	0	0	0	0	0	0	0	0	0	0	0	0	0	0	0	0	0	0	0	0	0	0	0	0	0	0	0	0	0	0	0	0	0	0	0	0	0	0	0	0	0	0	0	0	0	0	0	0
P04114	APOB	Apolipoprotein B-100	_QSWSVC[Carbamidomethyl]K_.1	_VQCSSWK_	_VQCSSWK_	_VQCSSWK_	_VQCSSWK_	_VQCSSWK_	_VQCSSWK_	_VQCSSWK_	_VQCSSWK_	_VQCSSWK_	_VQCSSWK_	_VQCSSWK_	_VQCSSWK_	_VQCSSWK_	_VQCSSWK_	_VQCSSWK_	NaN	_VQCSSWK_	_VQCSSWK_	_VQCSSWK_	_VQCSSWK_	_VQCSSWK_	NaN	_VQCSSWK_	_VQCSSWK_	_VQCSSWK_	_VQCSSWK_	_VQCSSWK_	_VQCSSWK_	_VQCSSWK_	_VQCSSWK_	_VQCSSWK_	_VQCSSWK_	_VQCSSWK_	_VQCSSWK_	_VQCSSWK_	_VQCSSWK_	_VQCSSWK_	_VQCSSWK_	_VQCSSWK_	_VQCSSWK_	_VQCSSWK_	_VQCSSWK_	_VQCSSWK_	_VQCSSWK_	_VQCSSWK_	_VQCSSWK_	_VQCSSWK_	_VQCSSWK_	_VQCSSWK_	_VQCSSWK_	_VQCSSWK_	_VQCSSWK_	_VQCSSWK_	_VQCSSWK_	_VQCSSWK_	_VQCSSWK_	_VQCSSWK_	_VQCSSWK_	_VQCSSWK_	_VQCSSWK_	_VQCSSWK_	_VQCSSWK_	_VQCSSWK_	_VQCSSWK_	_VQCSSWK_	_VQCSSWK_	_VQCSSWK_	_VQCSSWK_	_VQCSSWK_	_VQCSSWK_	_VQCSSWK_	_VQCSSWK_	_VQCSSWK_	_VQCSSWK_	_VQCSSWK_	_VQCSSWK_	_VQCSSWK_	_VQCSSWK_	_VQCSSWK_	_VQCSSWK_	_VQCSSWK_	_VQCSSWK_	_VQCSSWK_	_VQCSSWK_	_VQCSSWK_	_VQCSSWK_	_VQCSSWK_	_VQCSSWK_	_VQCSSWK_	_VQCSSWK_	_VQCSSWK_	_VQCSSWK_	_VQCSSWK_	_VQCSSWK_	_VQCSSWK_	_VQCSSWK_	_VQCSSWK_	_VQCSSWK_	_VQCSSWK_	_VQCSSWK_	_VQCSSWK_	_VQCSSWK_	_VQCSSWK_	_VQCSSWK_	_VQCSSWK_	_VQCSSWK_	_VQCSSWK_	_VQCSSWK_	_VQCSSWK_	_VQCSSWK_	_VQCSSWK_	_VQCSSWK_	_VQCSSWK_	_VQCSSWK_	_VQCSSWK_	_VQCSSWK_	_VQCSSWK_	_VQCSSWK_	_VQCSSWK_	_VQCSSWK_	_VQCSSWK_	_VQCSSWK_	_VQCSSWK_	_VQCSSWK_	_VQCSSWK_	_VQCSSWK_	_VQCSSWK_	_VQCSSWK_	_VQCSSWK_	_VQCSSWK_	_VQCSSWK_	_VQCSSWK_	_VQCSSWK_	_VQCSSWK_	_VQCSSWK_	_VQCSSWK_	_VQCSSWK_	_VQCSSWK_	_VQCSSWK_	_VQCSSWK_	_VQCSSWK_	_VQCSSWK_	_VQCSSWK_	_VQCSSWK_	_VQCSSWK_	_VQCSSWK_	_VQCSSWK_	_VQCSSWK_	_VQCSSWK_	_VQCSSWK_	_VQCSSWK_	_VQCSSWK_	_VQCSSWK_	_VQCSSWK_	_VQCSSWK_	_VQCSSWK_	_VQCSSWK_	_VQCSSWK_	_VQCSSWK_	_VQCSSWK_	_VQCSSWK_	_VQCSSWK_	_VQCSSWK_	_VQCSSWK_	_VQCSSWK_	_VQCSSWK_	0	0	0	0	0	0	0	0	0	0	0	0	0	0	0	NA	0	0	0	0	0	NA	0	0	0	0	0	0	0	0	0	0	0	0	0	0	0	0	0	0	0	0	0	0	0	0	0	0	0	0	0	0	0	0	0	0	0	0	0	0	0	0	0	0	0	0	0	0	0	0	0	0	0	0	0	0	0	0	0	0	0	0	0	0	0	0	0	0	0	0	0	0	0	0	0	0	0	0	0	0	0	0	0	0	0	0	0	0	0	0	0	0	0	0	0	0	0	0	0	0	0	0	0	0	0	0	0	0	0	0	0	0	0	0	0	0	0	0	0	0	0	0	0	0	0	0	0	0	0	0	0	0	0	0	0	0	0	0	0	0	0	0	0	0	0	0
P04114	APOB	Apolipoprotein B-100	_VRES[Phospho]DEETQIK_.3	_VRIDS[Phospho: 46,1%]EET[Phospho: 53,9%]QEK_	_VRIDS[Phospho: 50%]EET[Phospho: 50%]QEK_	_VRIDS[Phospho: 75,1%]EET[Phospho: 24,9%]QEK_	_VRIDS[Phospho: 85,3%]EET[Phospho: 14,7%]QEK_	_VRIDS[Phospho: 50%]EET[Phospho: 50%]QEK_	_VRIDS[Phospho: 50%]EET[Phospho: 50%]QEK_	_VRIDS[Phospho: 50%]EET[Phospho: 50%]QEK_	_VRIDS[Phospho: 50%]EET[Phospho: 50%]QEK_	_VRIDS[Phospho: 50%]EET[Phospho: 50%]QEK_	_VRIDS[Phospho: 50%]EET[Phospho: 50%]QEK_	_VRIDS[Phospho: 50%]EET[Phospho: 50%]QEK_	_VRIDS[Phospho: 50%]EET[Phospho: 50%]QEK_	_VRIDS[Phospho: 50%]EET[Phospho: 50%]QEK_	_VRIDS[Phospho: 50%]EET[Phospho: 50%]QEK_	_VRIDS[Phospho: 46,1%]EET[Phospho: 53,9%]QEK_	_VRIDS[Phospho: 50%]EET[Phospho: 50%]QEK_	_VRIDS[Phospho: 50%]EET[Phospho: 50%]QEK_	_VRIDS[Phospho: 42,6%]EET[Phospho: 57,4%]QEK_	_VRIDS[Phospho: 50%]EET[Phospho: 50%]QEK_	_VRIDS[Phospho: 54,1%]EET[Phospho: 45,9%]QEK_	_VRIDS[Phospho: 57,1%]EET[Phospho: 42,9%]QEK_	_VRIDS[Phospho: 91,3%]EET[Phospho: 8,7%]QEK_	_VRIDS[Phospho: 52,2%]EET[Phospho: 47,8%]QEK_	_VRIDS[Phospho: 50%]EET[Phospho: 50%]QEK_	_VRIDS[Phospho: 41,9%]EET[Phospho: 58,1%]QEK_	_VRIDS[Phospho: 50%]EET[Phospho: 50%]QEK_	_VRIDS[Phospho: 50%]EET[Phospho: 50%]QEK_	_VRIDS[Phospho: 50%]EET[Phospho: 50%]QEK_	_VRIDS[Phospho: 50%]EET[Phospho: 50%]QEK_	_VRIDS[Phospho: 50%]EET[Phospho: 50%]QEK_	_VRIDS[Phospho: 50%]EET[Phospho: 50%]QEK_	_VRIDS[Phospho: 50%]EET[Phospho: 50%]QEK_	_VRIDS[Phospho: 50%]EET[Phospho: 50%]QEK_	_VRIDS[Phospho: 80,9%]EET[Phospho: 19,1%]QEK_	_VRIDS[Phospho: 50%]EET[Phospho: 50%]QEK_	_VRIDS[Phospho: 50%]EET[Phospho: 50%]QEK_	_VRIDS[Phospho: 50%]EET[Phospho: 50%]QEK_	_VRIDS[Phospho: 50%]EET[Phospho: 50%]QEK_	_VRIDS[Phospho: 76,1%]EET[Phospho: 23,9%]QEK_	_VRIDS[Phospho: 65,7%]EET[Phospho: 34,3%]QEK_	_VRIDS[Phospho: 40%]EET[Phospho: 60%]QEK_	_VRIDS[Phospho: 50%]EET[Phospho: 50%]QEK_	_VRIDS[Phospho: 33,7%]EET[Phospho: 66,3%]QEK_	_VRIDS[Phospho: 50%]EET[Phospho: 50%]QEK_	_VRIDS[Phospho: 50%]EET[Phospho: 50%]QEK_	_VRIDS[Phospho: 64%]EET[Phospho: 36%]QEK_	_VRIDS[Phospho: 50%]EET[Phospho: 50%]QEK_	_VRIDS[Phospho: 50%]EET[Phospho: 50%]QEK_	_VRIDS[Phospho: 50%]EET[Phospho: 50%]QEK_	_VRIDS[Phospho: 75,4%]EET[Phospho: 24,6%]QEK_	_VRIDS[Phospho: 50%]EET[Phospho: 50%]QEK_	_VRIDS[Phospho: 65,5%]EET[Phospho: 34,5%]QEK_	_VRIDS[Phospho: 88,6%]EET[Phospho: 11,4%]QEK_	_VRIDS[Phospho: 50%]EET[Phospho: 50%]QEK_	_VRIDS[Phospho: 58,9%]EET[Phospho: 41,1%]QEK_	_VRIDS[Phospho: 64,9%]EET[Phospho: 35,1%]QEK_	_VRIDS[Phospho: 50%]EET[Phospho: 50%]QEK_	_VRIDS[Phospho: 66,3%]EET[Phospho: 33,7%]QEK_	_VRIDS[Phospho: 50%]EET[Phospho: 50%]QEK_	_VRIDS[Phospho: 50%]EET[Phospho: 50%]QEK_	_VRIDS[Phospho: 50%]EET[Phospho: 50%]QEK_	_VRIDS[Phospho: 50%]EET[Phospho: 50%]QEK_	_VRIDS[Phospho: 42,3%]EET[Phospho: 57,7%]QEK_	_VRIDS[Phospho: 50%]EET[Phospho: 50%]QEK_	_VRIDS[Phospho: 50%]EET[Phospho: 50%]QEK_	_VRIDS[Phospho: 50%]EET[Phospho: 50%]QEK_	_VRIDS[Phospho: 50%]EET[Phospho: 50%]QEK_	_VRIDS[Phospho: 50%]EET[Phospho: 50%]QEK_	_VRIDS[Phospho: 50%]EET[Phospho: 50%]QEK_	_VRIDS[Phospho: 50%]EET[Phospho: 50%]QEK_	_VRIDS[Phospho: 50%]EET[Phospho: 50%]QEK_	_VRIDS[Phospho: 50%]EET[Phospho: 50%]QEK_	_VRIDS[Phospho: 50%]EET[Phospho: 50%]QEK_	_VRIDS[Phospho: 44,4%]EET[Phospho: 55,6%]QEK_	_VRIDS[Phospho: 50%]EET[Phospho: 50%]QEK_	_VRIDS[Phospho: 50%]EET[Phospho: 50%]QEK_	_VRIDS[Phospho: 50%]EET[Phospho: 50%]QEK_	_VRIDS[Phospho: 50%]EET[Phospho: 50%]QEK_	_VRIDS[Phospho: 50%]EET[Phospho: 50%]QEK_	_VRIDS[Phospho: 65,3%]EET[Phospho: 34,7%]QEK_	_VRIDS[Phospho: 50,8%]EET[Phospho: 49,2%]QEK_	_VRIDS[Phospho: 50%]EET[Phospho: 50%]QEK_	_VRIDS[Phospho: 50%]EET[Phospho: 50%]QEK_	_VRIDS[Phospho: 50%]EET[Phospho: 50%]QEK_	_VRIDS[Phospho: 50%]EET[Phospho: 50%]QEK_	_VRIDS[Phospho: 50%]EET[Phospho: 50%]QEK_	_VRIDS[Phospho: 55,9%]EET[Phospho: 44,1%]QEK_	_VRIDS[Phospho: 50%]EET[Phospho: 50%]QEK_	_VRIDS[Phospho: 50%]EET[Phospho: 50%]QEK_	_VRIDS[Phospho: 50%]EET[Phospho: 50%]QEK_	_VRIDS[Phospho: 50%]EET[Phospho: 50%]QEK_	_VRIDS[Phospho: 50%]EET[Phospho: 50%]QEK_	_VRIDS[Phospho: 50%]EET[Phospho: 50%]QEK_	_VRIDS[Phospho: 50%]EET[Phospho: 50%]QEK_	_VRIDS[Phospho: 57,3%]EET[Phospho: 42,7%]QEK_	_VRIDS[Phospho: 50%]EET[Phospho: 50%]QEK_	_VRIDS[Phospho: 39,3%]EET[Phospho: 60,7%]QEK_	_VRIDS[Phospho: 50%]EET[Phospho: 50%]QEK_	_VRIDS[Phospho: 50%]EET[Phospho: 50%]QEK_	_VRIDS[Phospho: 50%]EET[Phospho: 50%]QEK_	_VRIDS[Phospho: 58,6%]EET[Phospho: 41,4%]QEK_	_VRIDS[Phospho: 58,5%]EET[Phospho: 41,5%]QEK_	_VRIDS[Phospho: 50%]EET[Phospho: 50%]QEK_	_VRIDS[Phospho: 50%]EET[Phospho: 50%]QEK_	_VRIDS[Phospho: 51,2%]EET[Phospho: 48,8%]QEK_	_VRIDS[Phospho: 50%]EET[Phospho: 50%]QEK_	_VRIDS[Phospho: 50%]EET[Phospho: 50%]QEK_	_VRIDS[Phospho: 83,3%]EET[Phospho: 16,7%]QEK_	_VRIDS[Phospho: 50%]EET[Phospho: 50%]QEK_	_VRIDS[Phospho: 94,4%]EET[Phospho: 5,6%]QEK_	_VRIDS[Phospho: 57,1%]EET[Phospho: 42,9%]QEK_	_VRIDS[Phospho: 50%]EET[Phospho: 50%]QEK_	_VRIDS[Phospho: 50%]EET[Phospho: 50%]QEK_	_VRIDS[Phospho: 50%]EET[Phospho: 50%]QEK_	_VRIDS[Phospho: 50%]EET[Phospho: 50%]QEK_	_VRIDS[Phospho: 50%]EET[Phospho: 50%]QEK_	_VRIDS[Phospho: 50%]EET[Phospho: 50%]QEK_	_VRIDS[Phospho: 50%]EET[Phospho: 50%]QEK_	_VRIDS[Phospho: 50%]EET[Phospho: 50%]QEK_	_VRIDS[Phospho: 50%]EET[Phospho: 50%]QEK_	_VRIDS[Phospho: 50%]EET[Phospho: 50%]QEK_	_VRIDS[Phospho: 50%]EET[Phospho: 50%]QEK_	_VRIDS[Phospho: 50%]EET[Phospho: 50%]QEK_	_VRIDS[Phospho: 50%]EET[Phospho: 50%]QEK_	_VRIDS[Phospho: 50%]EET[Phospho: 50%]QEK_	_VRIDS[Phospho: 50%]EET[Phospho: 50%]QEK_	_VRIDS[Phospho: 50%]EET[Phospho: 50%]QEK_	_VRIDS[Phospho: 50%]EET[Phospho: 50%]QEK_	_VRIDS[Phospho: 50%]EET[Phospho: 50%]QEK_	_VRIDS[Phospho: 50%]EET[Phospho: 50%]QEK_	_VRIDS[Phospho: 56,9%]EET[Phospho: 43,1%]QEK_	_VRIDS[Phospho: 50%]EET[Phospho: 50%]QEK_	_VRIDS[Phospho: 50%]EET[Phospho: 50%]QEK_	_VRIDS[Phospho: 50%]EET[Phospho: 50%]QEK_	_VRIDS[Phospho: 50%]EET[Phospho: 50%]QEK_	_VRIDS[Phospho: 50%]EET[Phospho: 50%]QEK_	_VRIDS[Phospho: 50%]EET[Phospho: 50%]QEK_	_VRIDS[Phospho: 50%]EET[Phospho: 50%]QEK_	_VRIDS[Phospho: 50%]EET[Phospho: 50%]QEK_	_VRIDS[Phospho: 50%]EET[Phospho: 50%]QEK_	_VRIDS[Phospho: 50%]EET[Phospho: 50%]QEK_	_VRIDS[Phospho: 64%]EET[Phospho: 36%]QEK_	_VRIDS[Phospho: 50%]EET[Phospho: 50%]QEK_	_VRIDS[Phospho: 50%]EET[Phospho: 50%]QEK_	_VRIDS[Phospho: 50%]EET[Phospho: 50%]QEK_	_VRIDS[Phospho: 55,2%]EET[Phospho: 44,8%]QEK_	_VRIDS[Phospho: 50%]EET[Phospho: 50%]QEK_	_VRIDS[Phospho: 46,1%]EET[Phospho: 53,9%]QEK_	_VRIDS[Phospho: 68%]EET[Phospho: 32%]QEK_	_VRIDS[Phospho: 50%]EET[Phospho: 50%]QEK_	_VRIDS[Phospho: 51,2%]EET[Phospho: 48,8%]QEK_	_VRIDS[Phospho: 50%]EET[Phospho: 50%]QEK_	_VRIDS[Phospho: 50%]EET[Phospho: 50%]QEK_	_VRIDS[Phospho: 50%]EET[Phospho: 50%]QEK_	_VRIDS[Phospho: 56,9%]EET[Phospho: 43,1%]QEK_	_VRIDS[Phospho: 50%]EET[Phospho: 50%]QEK_	_VRIDS[Phospho: 50%]EET[Phospho: 50%]QEK_	_VRIDS[Phospho: 50%]EET[Phospho: 50%]QEK_	_VRIDS[Phospho: 87,3%]EET[Phospho: 12,7%]QEK_	_VRIDS[Phospho: 50%]EET[Phospho: 50%]QEK_	_VRIDS[Phospho: 50%]EET[Phospho: 50%]QEK_	_VRIDS[Phospho: 35,2%]EET[Phospho: 64,8%]QEK_	_VRIDS[Phospho: 50%]EET[Phospho: 50%]QEK_	_VRIDS[Phospho: 50%]EET[Phospho: 50%]QEK_	_VRIDS[Phospho: 50%]EET[Phospho: 50%]QEK_	_VRIDS[Phospho: 50%]EET[Phospho: 50%]QEK_	0	0	0	0	0	0	0	0	0	0	0	0	0	0	0	0	0	0	0	0	0	0	0	0	0	0	0	0	0	0	0	0	0	0	0	0	0	0	0	0	0	0	0	0	0	0	0	0	0	0	0	0	0	0	0	0	0	0	0	0	0	0	0	0	0	0	0	0	0	0	0	0	0	0	0	0	0	0	0	0	0	0	0	0	0	0	0	0	0	0	0	0	0	0	0	0	0	0	0	0	0	0	0	0	0	0	0	0	0	0	0	0	0	0	0	0	0	0	0	0	0	0	0	0	0	0	0	0	0	0	0	0	0	0	0	0	0	0	0	0	0	0	0	0	0	0	0	0	0	0	0	0	0	0	0	0	0	0	0	0	0	0	0	0	0	0
P04114	APOB	Apolipoprotein B-100	_VRES[Phospho]DEETQIK_.2	_VRIDS[Phospho: 83,4%]EET[Phospho: 16,6%]QEK_	_VRIDS[Phospho: 50%]EET[Phospho: 50%]QEK_	_VRIDS[Phospho: 50%]EET[Phospho: 50%]QEK_	_VRIDS[Phospho: 50%]EET[Phospho: 50%]QEK_	_VRIDS[Phospho: 50%]EET[Phospho: 50%]QEK_	_VRIDS[Phospho: 50%]EET[Phospho: 50%]QEK_	_VRIDS[Phospho: 50%]EET[Phospho: 50%]QEK_	_VRIDS[Phospho: 41,4%]EET[Phospho: 58,6%]QEK_	_VRIDS[Phospho: 64,4%]EET[Phospho: 35,6%]QEK_	_VRIDS[Phospho: 85,8%]EET[Phospho: 14,2%]QEK_	_VRIDS[Phospho: 54,9%]EET[Phospho: 45,1%]QEK_	_VRIDS[Phospho: 47,1%]EET[Phospho: 52,9%]QEK_	_VRIDS[Phospho: 50%]EET[Phospho: 50%]QEK_	_VRIDS[Phospho: 30,5%]EET[Phospho: 69,5%]QEK_	_VRIDS[Phospho: 50%]EET[Phospho: 50%]QEK_	_VRIDS[Phospho: 47,6%]EET[Phospho: 52,4%]QEK_	_VRIDS[Phospho: 74,7%]EET[Phospho: 25,3%]QEK_	_VRIDS[Phospho: 50%]EET[Phospho: 50%]QEK_	_VRIDS[Phospho: 86,9%]EET[Phospho: 13,1%]QEK_	_VRIDS[Phospho: 50%]EET[Phospho: 50%]QEK_	_VRIDS[Phospho: 50%]EET[Phospho: 50%]QEK_	_VRIDS[Phospho: 50%]EET[Phospho: 50%]QEK_	_VRIDS[Phospho: 50%]EET[Phospho: 50%]QEK_	_VRIDS[Phospho: 50%]EET[Phospho: 50%]QEK_	_VRIDS[Phospho: 50%]EET[Phospho: 50%]QEK_	_VRIDS[Phospho: 50%]EET[Phospho: 50%]QEK_	_VRIDS[Phospho: 50%]EET[Phospho: 50%]QEK_	_VRIDS[Phospho: 50%]EET[Phospho: 50%]QEK_	_VRIDS[Phospho: 45,2%]EET[Phospho: 54,8%]QEK_	_VRIDS[Phospho: 98,9%]EET[Phospho: 1,1%]QEK_	_VRIDS[Phospho: 50%]EET[Phospho: 50%]QEK_	_VRIDS[Phospho: 50%]EET[Phospho: 50%]QEK_	_VRIDS[Phospho: 50%]EET[Phospho: 50%]QEK_	_VRIDS[Phospho: 50%]EET[Phospho: 50%]QEK_	_VRIDS[Phospho: 50%]EET[Phospho: 50%]QEK_	_VRIDS[Phospho: 50%]EET[Phospho: 50%]QEK_	_VRIDS[Phospho: 50%]EET[Phospho: 50%]QEK_	_VRIDS[Phospho: 50%]EET[Phospho: 50%]QEK_	_VRIDS[Phospho: 90,1%]EET[Phospho: 9,9%]QEK_	_VRIDS[Phospho: 75,4%]EET[Phospho: 24,6%]QEK_	_VRIDS[Phospho: 50%]EET[Phospho: 50%]QEK_	_VRIDS[Phospho: 90,2%]EET[Phospho: 9,8%]QEK_	_VRIDS[Phospho: 55,4%]EET[Phospho: 44,6%]QEK_	_VRIDS[Phospho: 78,2%]EET[Phospho: 21,8%]QEK_	_VRIDS[Phospho: 50%]EET[Phospho: 50%]QEK_	_VRIDS[Phospho: 50%]EET[Phospho: 50%]QEK_	_VRIDS[Phospho: 64,9%]EET[Phospho: 35,1%]QEK_	_VRIDS[Phospho: 50%]EET[Phospho: 50%]QEK_	_VRIDS[Phospho: 50%]EET[Phospho: 50%]QEK_	_VRIDS[Phospho: 50%]EET[Phospho: 50%]QEK_	_VRIDS[Phospho: 50%]EET[Phospho: 50%]QEK_	_VRIDS[Phospho: 50%]EET[Phospho: 50%]QEK_	_VRIDS[Phospho: 50%]EET[Phospho: 50%]QEK_	_VRIDS[Phospho: 50%]EET[Phospho: 50%]QEK_	_VRIDS[Phospho: 50%]EET[Phospho: 50%]QEK_	_VRIDS[Phospho: 88,4%]EET[Phospho: 11,6%]QEK_	_VRIDS[Phospho: 50%]EET[Phospho: 50%]QEK_	_VRIDS[Phospho: 50%]EET[Phospho: 50%]QEK_	_VRIDS[Phospho: 72,5%]EET[Phospho: 27,5%]QEK_	_VRIDS[Phospho: 50%]EET[Phospho: 50%]QEK_	_VRIDS[Phospho: 50%]EET[Phospho: 50%]QEK_	_VRIDS[Phospho: 50%]EET[Phospho: 50%]QEK_	_VRIDS[Phospho: 50%]EET[Phospho: 50%]QEK_	_VRIDS[Phospho: 50%]EET[Phospho: 50%]QEK_	_VRIDS[Phospho: 50%]EET[Phospho: 50%]QEK_	_VRIDS[Phospho: 50%]EET[Phospho: 50%]QEK_	_VRIDS[Phospho: 93,9%]EET[Phospho: 6,1%]QEK_	_VRIDS[Phospho: 50%]EET[Phospho: 50%]QEK_	_VRIDS[Phospho: 50%]EET[Phospho: 50%]QEK_	_VRIDS[Phospho: 50%]EET[Phospho: 50%]QEK_	_VRIDS[Phospho: 50%]EET[Phospho: 50%]QEK_	_VRIDS[Phospho: 50%]EET[Phospho: 50%]QEK_	_VRIDS[Phospho: 50%]EET[Phospho: 50%]QEK_	_VRIDS[Phospho: 50%]EET[Phospho: 50%]QEK_	_VRIDS[Phospho: 50%]EET[Phospho: 50%]QEK_	_VRIDS[Phospho: 42,4%]EET[Phospho: 57,6%]QEK_	_VRIDS[Phospho: 50%]EET[Phospho: 50%]QEK_	_VRIDS[Phospho: 50%]EET[Phospho: 50%]QEK_	_VRIDS[Phospho: 50%]EET[Phospho: 50%]QEK_	_VRIDS[Phospho: 50%]EET[Phospho: 50%]QEK_	_VRIDS[Phospho: 50%]EET[Phospho: 50%]QEK_	_VRIDS[Phospho: 50%]EET[Phospho: 50%]QEK_	_VRIDS[Phospho: 50%]EET[Phospho: 50%]QEK_	_VRIDS[Phospho: 50%]EET[Phospho: 50%]QEK_	_VRIDS[Phospho: 50%]EET[Phospho: 50%]QEK_	_VRIDS[Phospho: 50%]EET[Phospho: 50%]QEK_	_VRIDS[Phospho: 50%]EET[Phospho: 50%]QEK_	_VRIDS[Phospho: 41,8%]EET[Phospho: 58,2%]QEK_	_VRIDS[Phospho: 50%]EET[Phospho: 50%]QEK_	_VRIDS[Phospho: 50%]EET[Phospho: 50%]QEK_	_VRIDS[Phospho: 50%]EET[Phospho: 50%]QEK_	_VRIDS[Phospho: 50%]EET[Phospho: 50%]QEK_	_VRIDS[Phospho: 50%]EET[Phospho: 50%]QEK_	_VRIDS[Phospho: 50%]EET[Phospho: 50%]QEK_	_VRIDS[Phospho: 50%]EET[Phospho: 50%]QEK_	_VRIDS[Phospho: 50%]EET[Phospho: 50%]QEK_	_VRIDS[Phospho: 50%]EET[Phospho: 50%]QEK_	_VRIDS[Phospho: 94,2%]EET[Phospho: 5,8%]QEK_	_VRIDS[Phospho: 24,5%]EET[Phospho: 75,5%]QEK_	_VRIDS[Phospho: 50%]EET[Phospho: 50%]QEK_	_VRIDS[Phospho: 50%]EET[Phospho: 50%]QEK_	_VRIDS[Phospho: 81%]EET[Phospho: 19%]QEK_	_VRIDS[Phospho: 50%]EET[Phospho: 50%]QEK_	_VRIDS[Phospho: 81%]EET[Phospho: 19%]QEK_	_VRIDS[Phospho: 42,4%]EET[Phospho: 57,6%]QEK_	_VRIDS[Phospho: 87,1%]EET[Phospho: 12,9%]QEK_	_VRIDS[Phospho: 28,8%]EET[Phospho: 71,2%]QEK_	_VRIDS[Phospho: 42,3%]EET[Phospho: 57,7%]QEK_	_VRIDS[Phospho: 50%]EET[Phospho: 50%]QEK_	_VRIDS[Phospho: 75,2%]EET[Phospho: 24,8%]QEK_	_VRIDS[Phospho: 43,5%]EET[Phospho: 56,5%]QEK_	_VRIDS[Phospho: 86,7%]EET[Phospho: 13,3%]QEK_	_VRIDS[Phospho: 42,8%]EET[Phospho: 57,2%]QEK_	_VRIDS[Phospho: 50%]EET[Phospho: 50%]QEK_	_VRIDS[Phospho: 45,2%]EET[Phospho: 54,8%]QEK_	_VRIDS[Phospho: 59,8%]EET[Phospho: 40,2%]QEK_	_VRIDS[Phospho: 50%]EET[Phospho: 50%]QEK_	_VRIDS[Phospho: 50%]EET[Phospho: 50%]QEK_	_VRIDS[Phospho: 50%]EET[Phospho: 50%]QEK_	_VRIDS[Phospho: 80%]EET[Phospho: 20%]QEK_	_VRIDS[Phospho: 50%]EET[Phospho: 50%]QEK_	_VRIDS[Phospho: 72,5%]EET[Phospho: 27,5%]QEK_	_VRIDS[Phospho: 42,1%]EET[Phospho: 57,9%]QEK_	_VRIDS[Phospho: 62,1%]EET[Phospho: 37,9%]QEK_	_VRIDS[Phospho: 50%]EET[Phospho: 50%]QEK_	_VRIDS[Phospho: 50%]EET[Phospho: 50%]QEK_	_VRIDS[Phospho: 50%]EET[Phospho: 50%]QEK_	_VRIDS[Phospho: 64%]EET[Phospho: 36%]QEK_	_VRIDS[Phospho: 90,9%]EET[Phospho: 9,1%]QEK_	_VRIDS[Phospho: 42,6%]EET[Phospho: 57,4%]QEK_	_VRIDS[Phospho: 50%]EET[Phospho: 50%]QEK_	_VRIDS[Phospho: 37,2%]EET[Phospho: 62,8%]QEK_	_VRIDS[Phospho: 81,9%]EET[Phospho: 18,1%]QEK_	_VRIDS[Phospho: 50%]EET[Phospho: 50%]QEK_	_VRIDS[Phospho: 44,2%]EET[Phospho: 55,8%]QEK_	_VRIDS[Phospho: 87%]EET[Phospho: 13%]QEK_	_VRIDS[Phospho: 50%]EET[Phospho: 50%]QEK_	_VRIDS[Phospho: 50%]EET[Phospho: 50%]QEK_	_VRIDS[Phospho: 50%]EET[Phospho: 50%]QEK_	_VRIDS[Phospho: 50%]EET[Phospho: 50%]QEK_	_VRIDS[Phospho: 80,3%]EET[Phospho: 19,7%]QEK_	_VRIDS[Phospho: 50%]EET[Phospho: 50%]QEK_	_VRIDS[Phospho: 50%]EET[Phospho: 50%]QEK_	_VRIDS[Phospho: 89,7%]EET[Phospho: 10,3%]QEK_	_VRIDS[Phospho: 80%]EET[Phospho: 20%]QEK_	_VRIDS[Phospho: 50%]EET[Phospho: 50%]QEK_	_VRIDS[Phospho: 50%]EET[Phospho: 50%]QEK_	_VRIDS[Phospho: 79,9%]EET[Phospho: 20,1%]QEK_	_VRIDS[Phospho: 50%]EET[Phospho: 50%]QEK_	_VRIDS[Phospho: 50%]EET[Phospho: 50%]QEK_	_VRIDS[Phospho: 50%]EET[Phospho: 50%]QEK_	_VRIDS[Phospho: 79,7%]EET[Phospho: 20,3%]QEK_	_VRIDS[Phospho: 87,4%]EET[Phospho: 12,6%]QEK_	_VRIDS[Phospho: 50%]EET[Phospho: 50%]QEK_	_VRIDS[Phospho: 55,9%]EET[Phospho: 44,1%]QEK_	_VRIDS[Phospho: 79,9%]EET[Phospho: 20,1%]QEK_	_VRIDS[Phospho: 62%]EET[Phospho: 38%]QEK_	_VRIDS[Phospho: 84,5%]EET[Phospho: 15,5%]QEK_	_VRIDS[Phospho: 64,3%]EET[Phospho: 35,7%]QEK_	_VRIDS[Phospho: 42,6%]EET[Phospho: 57,4%]QEK_	_VRIDS[Phospho: 50%]EET[Phospho: 50%]QEK_	_VRIDS[Phospho: 50%]EET[Phospho: 50%]QEK_	_VRIDS[Phospho: 50%]EET[Phospho: 50%]QEK_	_VRIDS[Phospho: 50%]EET[Phospho: 50%]QEK_	_VRIDS[Phospho: 50%]EET[Phospho: 50%]QEK_	_VRIDS[Phospho: 85,3%]EET[Phospho: 14,7%]QEK_	0	0	0	0	0	0	0	0	0	0	0	0	0	0	0	0	0	0	0	0	0	0	0	0	0	0	0	0	0	0	0	0	0	0	0	0	0	0	0	0	0	0	0	0	0	0	0	0	0	0	0	0	0	0	0	0	0	0	0	0	0	0	0	0	0	0	0	0	0	0	0	0	0	0	0	0	0	0	0	0	0	0	0	0	0	0	0	0	0	0	0	0	0	0	0	0	0	0	0	0	0	0	0	0	0	0	0	0	0	0	0	0	0	0	0	0	0	0	0	0	0	0	0	0	0	0	0	0	0	0	0	0	0	0	0	0	0	0	0	0	0	0	0	0	0	0	0	0	0	0	0	0	0	0	0	0	0	0	0	0	0	0	0	0	0	0
P04114	APOB	Apolipoprotein B-100	_IAIANIIDEIIEK_.3	_AEDIAIINIEIIK_	_AEDIAIINIEIIK_	_AEDIAIINIEIIK_	_AEDIAIINIEIIK_	_AEDIAIINIEIIK_	_AEDIAIINIEIIK_	_AEDIAIINIEIIK_	_AEDIAIINIEIIK_	_AEDIAIINIEIIK_	_AEDIAIINIEIIK_	_AEDIAIINIEIIK_	_AEDIAIINIEIIK_	_AEDIAIINIEIIK_	_AEDIAIINIEIIK_	_AEDIAIINIEIIK_	_AEDIAIINIEIIK_	_AEDIAIINIEIIK_	_AEDIAIINIEIIK_	_AEDIAIINIEIIK_	_AEDIAIINIEIIK_	_AEDIAIINIEIIK_	_AEDIAIINIEIIK_	_AEDIAIINIEIIK_	_AEDIAIINIEIIK_	_AEDIAIINIEIIK_	_AEDIAIINIEIIK_	_AEDIAIINIEIIK_	_AEDIAIINIEIIK_	_AEDIAIINIEIIK_	_AEDIAIINIEIIK_	_AEDIAIINIEIIK_	_AEDIAIINIEIIK_	_AEDIAIINIEIIK_	_AEDIAIINIEIIK_	_AEDIAIINIEIIK_	_AEDIAIINIEIIK_	_AEDIAIINIEIIK_	_AEDIAIINIEIIK_	_AEDIAIINIEIIK_	_AEDIAIINIEIIK_	_AEDIAIINIEIIK_	_AEDIAIINIEIIK_	_AEDIAIINIEIIK_	_AEDIAIINIEIIK_	_AEDIAIINIEIIK_	_AEDIAIINIEIIK_	_AEDIAIINIEIIK_	_AEDIAIINIEIIK_	_AEDIAIINIEIIK_	_AEDIAIINIEIIK_	_AEDIAIINIEIIK_	_AEDIAIINIEIIK_	_AEDIAIINIEIIK_	_AEDIAIINIEIIK_	_AEDIAIINIEIIK_	_AEDIAIINIEIIK_	_AEDIAIINIEIIK_	_AEDIAIINIEIIK_	_AEDIAIINIEIIK_	_AEDIAIINIEIIK_	_AEDIAIINIEIIK_	_AEDIAIINIEIIK_	_AEDIAIINIEIIK_	_AEDIAIINIEIIK_	_AEDIAIINIEIIK_	_AEDIAIINIEIIK_	_AEDIAIINIEIIK_	_AEDIAIINIEIIK_	_AEDIAIINIEIIK_	_AEDIAIINIEIIK_	_AEDIAIINIEIIK_	_AEDIAIINIEIIK_	_AEDIAIINIEIIK_	_AEDIAIINIEIIK_	_AEDIAIINIEIIK_	_AEDIAIINIEIIK_	_AEDIAIINIEIIK_	_AEDIAIINIEIIK_	_AEDIAIINIEIIK_	_AEDIAIINIEIIK_	_AEDIAIINIEIIK_	_AEDIAIINIEIIK_	_AEDIAIINIEIIK_	_AEDIAIINIEIIK_	_AEDIAIINIEIIK_	_AEDIAIINIEIIK_	_AEDIAIINIEIIK_	_AEDIAIINIEIIK_	_AEDIAIINIEIIK_	_AEDIAIINIEIIK_	_AEDIAIINIEIIK_	_AEDIAIINIEIIK_	_AEDIAIINIEIIK_	_AEDIAIINIEIIK_	_AEDIAIINIEIIK_	_AEDIAIINIEIIK_	_AEDIAIINIEIIK_	_AEDIAIINIEIIK_	_AEDIAIINIEIIK_	_AEDIAIINIEIIK_	_AEDIAIINIEIIK_	_AEDIAIINIEIIK_	_AEDIAIINIEIIK_	_AEDIAIINIEIIK_	_AEDIAIINIEIIK_	_AEDIAIINIEIIK_	_AEDIAIINIEIIK_	_AEDIAIINIEIIK_	_AEDIAIINIEIIK_	_AEDIAIINIEIIK_	_AEDIAIINIEIIK_	_AEDIAIINIEIIK_	_AEDIAIINIEIIK_	_AEDIAIINIEIIK_	_AEDIAIINIEIIK_	_AEDIAIINIEIIK_	_AEDIAIINIEIIK_	_AEDIAIINIEIIK_	_AEDIAIINIEIIK_	_AEDIAIINIEIIK_	_AEDIAIINIEIIK_	_AEDIAIINIEIIK_	_AEDIAIINIEIIK_	_AEDIAIINIEIIK_	_AEDIAIINIEIIK_	_AEDIAIINIEIIK_	_AEDIAIINIEIIK_	_AEDIAIINIEIIK_	_AEDIAIINIEIIK_	_AEDIAIINIEIIK_	_AEDIAIINIEIIK_	_AEDIAIINIEIIK_	_AEDIAIINIEIIK_	_AEDIAIINIEIIK_	_AEDIAIINIEIIK_	_AEDIAIINIEIIK_	_AEDIAIINIEIIK_	_AEDIAIINIEIIK_	_AEDIAIINIEIIK_	_AEDIAIINIEIIK_	_AEDIAIINIEIIK_	_AEDIAIINIEIIK_	_AEDIAIINIEIIK_	_AEDIAIINIEIIK_	_AEDIAIINIEIIK_	_AEDIAIINIEIIK_	_AEDIAIINIEIIK_	_AEDIAIINIEIIK_	_AEDIAIINIEIIK_	_AEDIAIINIEIIK_	_AEDIAIINIEIIK_	_AEDIAIINIEIIK_	_AEDIAIINIEIIK_	_AEDIAIINIEIIK_	_AEDIAIINIEIIK_	_AEDIAIINIEIIK_	_AEDIAIINIEIIK_	_AEDIAIINIEIIK_	_AEDIAIINIEIIK_	_AEDIAIINIEIIK_	_AEDIAIINIEIIK_	_AEDIAIINIEIIK_	_AEDIAIINIEIIK_	_AEDIAIINIEIIK_	_AEDIAIINIEIIK_	_AEDIAIINIEIIK_	0	0	0	0	0	0	0	0	0	0	0	0	0	0	0	0	0	0	0	0	0	0	0	0	0	0	0	0	0	0	0	0	0	0	0	0	0	0	0	0	0	0	0	0	0	0	0	0	0	0	0	0	0	0	0	0	0	0	0	0	0	0	0	0	0	0	0	0	0	0	0	0	0	0	0	0	0	0	0	0	0	0	0	0	0	0	0	0	0	0	0	0	0	0	0	0	0	0	0	0	0	0	0	0	0	0	0	0	0	0	0	0	0	0	0	0	0	0	0	0	0	0	0	0	0	0	0	0	0	0	0	0	0	0	0	0	0	0	0	0	0	0	0	0	0	0	0	0	0	0	0	0	0	0	0	0	0	0	0	0	0	0	0	0	0	0
P04114	APOB	Apolipoprotein B-100	_IAIANIIDEIIEK_.2	_AEDIAIINIEIIK_	_AEDIAIINIEIIK_	_AEDIAIINIEIIK_	_AEDIAIINIEIIK_	_AEDIAIINIEIIK_	_AEDIAIINIEIIK_	_AEDIAIINIEIIK_	_AEDIAIINIEIIK_	_AEDIAIINIEIIK_	_AEDIAIINIEIIK_	_AEDIAIINIEIIK_	_AEDIAIINIEIIK_	_AEDIAIINIEIIK_	_AEDIAIINIEIIK_	_AEDIAIINIEIIK_	_AEDIAIINIEIIK_	_AEDIAIINIEIIK_	_AEDIAIINIEIIK_	_AEDIAIINIEIIK_	_AEDIAIINIEIIK_	_AEDIAIINIEIIK_	_AEDIAIINIEIIK_	_AEDIAIINIEIIK_	_AEDIAIINIEIIK_	_AEDIAIINIEIIK_	_AEDIAIINIEIIK_	_AEDIAIINIEIIK_	_AEDIAIINIEIIK_	_AEDIAIINIEIIK_	_AEDIAIINIEIIK_	_AEDIAIINIEIIK_	_AEDIAIINIEIIK_	_AEDIAIINIEIIK_	_AEDIAIINIEIIK_	_AEDIAIINIEIIK_	_AEDIAIINIEIIK_	_AEDIAIINIEIIK_	_AEDIAIINIEIIK_	_AEDIAIINIEIIK_	_AEDIAIINIEIIK_	_AEDIAIINIEIIK_	_AEDIAIINIEIIK_	_AEDIAIINIEIIK_	_AEDIAIINIEIIK_	_AEDIAIINIEIIK_	_AEDIAIINIEIIK_	_AEDIAIINIEIIK_	_AEDIAIINIEIIK_	_AEDIAIINIEIIK_	_AEDIAIINIEIIK_	_AEDIAIINIEIIK_	_AEDIAIINIEIIK_	_AEDIAIINIEIIK_	_AEDIAIINIEIIK_	_AEDIAIINIEIIK_	_AEDIAIINIEIIK_	_AEDIAIINIEIIK_	_AEDIAIINIEIIK_	_AEDIAIINIEIIK_	_AEDIAIINIEIIK_	_AEDIAIINIEIIK_	_AEDIAIINIEIIK_	_AEDIAIINIEIIK_	_AEDIAIINIEIIK_	_AEDIAIINIEIIK_	_AEDIAIINIEIIK_	_AEDIAIINIEIIK_	_AEDIAIINIEIIK_	_AEDIAIINIEIIK_	_AEDIAIINIEIIK_	_AEDIAIINIEIIK_	_AEDIAIINIEIIK_	_AEDIAIINIEIIK_	_AEDIAIINIEIIK_	_AEDIAIINIEIIK_	_AEDIAIINIEIIK_	_AEDIAIINIEIIK_	_AEDIAIINIEIIK_	_AEDIAIINIEIIK_	_AEDIAIINIEIIK_	_AEDIAIINIEIIK_	_AEDIAIINIEIIK_	_AEDIAIINIEIIK_	_AEDIAIINIEIIK_	_AEDIAIINIEIIK_	_AEDIAIINIEIIK_	_AEDIAIINIEIIK_	_AEDIAIINIEIIK_	_AEDIAIINIEIIK_	_AEDIAIINIEIIK_	_AEDIAIINIEIIK_	_AEDIAIINIEIIK_	_AEDIAIINIEIIK_	_AEDIAIINIEIIK_	_AEDIAIINIEIIK_	_AEDIAIINIEIIK_	_AEDIAIINIEIIK_	_AEDIAIINIEIIK_	_AEDIAIINIEIIK_	_AEDIAIINIEIIK_	_AEDIAIINIEIIK_	_AEDIAIINIEIIK_	_AEDIAIINIEIIK_	_AEDIAIINIEIIK_	_AEDIAIINIEIIK_	_AEDIAIINIEIIK_	_AEDIAIINIEIIK_	_AEDIAIINIEIIK_	_AEDIAIINIEIIK_	_AEDIAIINIEIIK_	_AEDIAIINIEIIK_	_AEDIAIINIEIIK_	_AEDIAIINIEIIK_	_AEDIAIINIEIIK_	_AEDIAIINIEIIK_	_AEDIAIINIEIIK_	_AEDIAIINIEIIK_	_AEDIAIINIEIIK_	_AEDIAIINIEIIK_	_AEDIAIINIEIIK_	_AEDIAIINIEIIK_	_AEDIAIINIEIIK_	_AEDIAIINIEIIK_	_AEDIAIINIEIIK_	_AEDIAIINIEIIK_	_AEDIAIINIEIIK_	_AEDIAIINIEIIK_	_AEDIAIINIEIIK_	_AEDIAIINIEIIK_	_AEDIAIINIEIIK_	_AEDIAIINIEIIK_	_AEDIAIINIEIIK_	_AEDIAIINIEIIK_	_AEDIAIINIEIIK_	_AEDIAIINIEIIK_	_AEDIAIINIEIIK_	_AEDIAIINIEIIK_	_AEDIAIINIEIIK_	_AEDIAIINIEIIK_	_AEDIAIINIEIIK_	_AEDIAIINIEIIK_	_AEDIAIINIEIIK_	_AEDIAIINIEIIK_	_AEDIAIINIEIIK_	_AEDIAIINIEIIK_	_AEDIAIINIEIIK_	_AEDIAIINIEIIK_	_AEDIAIINIEIIK_	_AEDIAIINIEIIK_	_AEDIAIINIEIIK_	_AEDIAIINIEIIK_	_AEDIAIINIEIIK_	_AEDIAIINIEIIK_	_AEDIAIINIEIIK_	_AEDIAIINIEIIK_	_AEDIAIINIEIIK_	_AEDIAIINIEIIK_	_AEDIAIINIEIIK_	_AEDIAIINIEIIK_	_AEDIAIINIEIIK_	_AEDIAIINIEIIK_	_AEDIAIINIEIIK_	_AEDIAIINIEIIK_	_AEDIAIINIEIIK_	_AEDIAIINIEIIK_	_AEDIAIINIEIIK_	0	0	0	0	0	0	0	0	0	0	0	0	0	0	0	0	0	0	0	0	0	0	0	0	0	0	0	0	0	0	0	0	0	0	0	0	0	0	0	0	0	0	0	0	0	0	0	0	0	0	0	0	0	0	0	0	0	0	0	0	0	0	0	0	0	0	0	0	0	0	0	0	0	0	0	0	0	0	0	0	0	0	0	0	0	0	0	0	0	0	0	0	0	0	0	0	0	0	0	0	0	0	0	0	0	0	0	0	0	0	0	0	0	0	0	0	0	0	0	0	0	0	0	0	0	0	0	0	0	0	0	0	0	0	0	0	0	0	0	0	0	0	0	0	0	0	0	0	0	0	0	0	0	0	0	0	0	0	0	0	0	0	0	0	0	0
P04114	APOB	Apolipoprotein B-100	_ELLKDLSK_.2	_ELSLDLKK_	_ELSLDLKK_	_ELSLDLKK_	_ELSLDLKK_	_ELSLDLKK_	_ELSLDLKK_	_ELSLDLKK_	_ELSLDLKK_	_ELSLDLKK_	_ELSLDLKK_	_ELSLDLKK_	_ELSLDLKK_	_ELSLDLKK_	_ELSLDLKK_	_ELSLDLKK_	_ELSLDLKK_	_ELSLDLKK_	_ELSLDLKK_	_ELSLDLKK_	_ELSLDLKK_	_ELSLDLKK_	_ELSLDLKK_	_ELSLDLKK_	_ELSLDLKK_	_ELSLDLKK_	_ELSLDLKK_	_ELSLDLKK_	_ELSLDLKK_	_ELSLDLKK_	_ELSLDLKK_	_ELSLDLKK_	_ELSLDLKK_	_ELSLDLKK_	_ELSLDLKK_	_ELSLDLKK_	_ELSLDLKK_	_ELSLDLKK_	_ELSLDLKK_	_ELSLDLKK_	_ELSLDLKK_	_ELSLDLKK_	_ELSLDLKK_	_ELSLDLKK_	_ELSLDLKK_	_ELSLDLKK_	_ELSLDLKK_	_ELSLDLKK_	_ELSLDLKK_	_ELSLDLKK_	_ELSLDLKK_	_ELSLDLKK_	_ELSLDLKK_	_ELSLDLKK_	_ELSLDLKK_	_ELSLDLKK_	_ELSLDLKK_	_ELSLDLKK_	_ELSLDLKK_	_ELSLDLKK_	_ELSLDLKK_	_ELSLDLKK_	_ELSLDLKK_	_ELSLDLKK_	_ELSLDLKK_	_ELSLDLKK_	_ELSLDLKK_	_ELSLDLKK_	_ELSLDLKK_	_ELSLDLKK_	_ELSLDLKK_	_ELSLDLKK_	_ELSLDLKK_	_ELSLDLKK_	_ELSLDLKK_	_ELSLDLKK_	_ELSLDLKK_	_ELSLDLKK_	_ELSLDLKK_	_ELSLDLKK_	_ELSLDLKK_	_ELSLDLKK_	_ELSLDLKK_	_ELSLDLKK_	_ELSLDLKK_	_ELSLDLKK_	_ELSLDLKK_	_ELSLDLKK_	_ELSLDLKK_	_ELSLDLKK_	_ELSLDLKK_	_ELSLDLKK_	_ELSLDLKK_	_ELSLDLKK_	_ELSLDLKK_	_ELSLDLKK_	_ELSLDLKK_	_ELSLDLKK_	_ELSLDLKK_	_ELSLDLKK_	_ELSLDLKK_	_ELSLDLKK_	_ELSLDLKK_	_ELSLDLKK_	_ELSLDLKK_	_ELSLDLKK_	_ELSLDLKK_	_ELSLDLKK_	_ELSLDLKK_	_ELSLDLKK_	_ELSLDLKK_	_ELSLDLKK_	_ELSLDLKK_	_ELSLDLKK_	_ELSLDLKK_	_ELSLDLKK_	_ELSLDLKK_	_ELSLDLKK_	_ELSLDLKK_	_ELSLDLKK_	_ELSLDLKK_	_ELSLDLKK_	_ELSLDLKK_	_ELSLDLKK_	_ELSLDLKK_	_ELSLDLKK_	_ELSLDLKK_	_ELSLDLKK_	_ELSLDLKK_	_ELSLDLKK_	_ELSLDLKK_	_ELSLDLKK_	_ELSLDLKK_	_ELSLDLKK_	_ELSLDLKK_	_ELSLDLKK_	_ELSLDLKK_	_ELSLDLKK_	_ELSLDLKK_	_ELSLDLKK_	_ELSLDLKK_	_ELSLDLKK_	_ELSLDLKK_	_ELSLDLKK_	_ELSLDLKK_	_ELSLDLKK_	_ELSLDLKK_	_ELSLDLKK_	_ELSLDLKK_	_ELSLDLKK_	_ELSLDLKK_	_ELSLDLKK_	_ELSLDLKK_	_ELSLDLKK_	_ELSLDLKK_	_ELSLDLKK_	_ELSLDLKK_	_ELSLDLKK_	_ELSLDLKK_	_ELSLDLKK_	_ELSLDLKK_	_ELSLDLKK_	_ELSLDLKK_	_ELSLDLKK_	_ELSLDLKK_	_ELSLDLKK_	_ELSLDLKK_	0	0	0	0	0	0	0	0	0	0	0	0	0	0	0	0	0	0	0	0	0	0	0	0	0	0	0	0	0	0	0	0	0	0	0	0	0	0	0	0	0	0	0	0	0	0	0	0	0	0	0	0	0	0	0	0	0	0	0	0	0	0	0	0	0	0	0	0	0	0	0	0	0	0	0	0	0	0	0	0	0	0	0	0	0	0	0	0	0	0	0	0	0	0	0	0	0	0	0	0	0	0	0	0	0	0	0	0	0	0	0	0	0	0	0	0	0	0	0	0	0	0	0	0	0	0	0	0	0	0	0	0	0	0	0	0	0	0	0	0	0	0	0	0	0	0	0	0	0	0	0	0	0	0	0	0	0	0	0	0	0	0	0	0	0	0
P04114	APOB	Apolipoprotein B-100	_ATLYALSHAVNNYHK_.4	_VHAYHLALSAYNNTK_	_VHAYHLALSAYNNTK_	_VHAYHLALSAYNNTK_	_VHAYHLALSAYNNTK_	_VHAYHLALSAYNNTK_	_VHAYHLALSAYNNTK_	_VHAYHLALSAYNNTK_	_VHAYHLALSAYNNTK_	_VHAYHLALSAYNNTK_	_VHAYHLALSAYNNTK_	_VHAYHLALSAYNNTK_	_VHAYHLALSAYNNTK_	_VHAYHLALSAYNNTK_	_VHAYHLALSAYNNTK_	_VHAYHLALSAYNNTK_	_VHAYHLALSAYNNTK_	_VHAYHLALSAYNNTK_	_VHAYHLALSAYNNTK_	_VHAYHLALSAYNNTK_	_VHAYHLALSAYNNTK_	_VHAYHLALSAYNNTK_	_VHAYHLALSAYNNTK_	_VHAYHLALSAYNNTK_	_VHAYHLALSAYNNTK_	_VHAYHLALSAYNNTK_	_VHAYHLALSAYNNTK_	_VHAYHLALSAYNNTK_	_VHAYHLALSAYNNTK_	_VHAYHLALSAYNNTK_	_VHAYHLALSAYNNTK_	_VHAYHLALSAYNNTK_	_VHAYHLALSAYNNTK_	_VHAYHLALSAYNNTK_	_VHAYHLALSAYNNTK_	_VHAYHLALSAYNNTK_	_VHAYHLALSAYNNTK_	_VHAYHLALSAYNNTK_	_VHAYHLALSAYNNTK_	_VHAYHLALSAYNNTK_	_VHAYHLALSAYNNTK_	_VHAYHLALSAYNNTK_	_VHAYHLALSAYNNTK_	_VHAYHLALSAYNNTK_	_VHAYHLALSAYNNTK_	_VHAYHLALSAYNNTK_	_VHAYHLALSAYNNTK_	_VHAYHLALSAYNNTK_	_VHAYHLALSAYNNTK_	_VHAYHLALSAYNNTK_	_VHAYHLALSAYNNTK_	_VHAYHLALSAYNNTK_	_VHAYHLALSAYNNTK_	_VHAYHLALSAYNNTK_	_VHAYHLALSAYNNTK_	_VHAYHLALSAYNNTK_	_VHAYHLALSAYNNTK_	_VHAYHLALSAYNNTK_	_VHAYHLALSAYNNTK_	_VHAYHLALSAYNNTK_	_VHAYHLALSAYNNTK_	_VHAYHLALSAYNNTK_	_VHAYHLALSAYNNTK_	_VHAYHLALSAYNNTK_	_VHAYHLALSAYNNTK_	_VHAYHLALSAYNNTK_	_VHAYHLALSAYNNTK_	_VHAYHLALSAYNNTK_	_VHAYHLALSAYNNTK_	_VHAYHLALSAYNNTK_	_VHAYHLALSAYNNTK_	_VHAYHLALSAYNNTK_	_VHAYHLALSAYNNTK_	_VHAYHLALSAYNNTK_	_VHAYHLALSAYNNTK_	_VHAYHLALSAYNNTK_	_VHAYHLALSAYNNTK_	_VHAYHLALSAYNNTK_	_VHAYHLALSAYNNTK_	_VHAYHLALSAYNNTK_	_VHAYHLALSAYNNTK_	_VHAYHLALSAYNNTK_	_VHAYHLALSAYNNTK_	_VHAYHLALSAYNNTK_	_VHAYHLALSAYNNTK_	_VHAYHLALSAYNNTK_	_VHAYHLALSAYNNTK_	_VHAYHLALSAYNNTK_	_VHAYHLALSAYNNTK_	_VHAYHLALSAYNNTK_	_VHAYHLALSAYNNTK_	_VHAYHLALSAYNNTK_	_VHAYHLALSAYNNTK_	_VHAYHLALSAYNNTK_	_VHAYHLALSAYNNTK_	_VHAYHLALSAYNNTK_	_VHAYHLALSAYNNTK_	_VHAYHLALSAYNNTK_	_VHAYHLALSAYNNTK_	_VHAYHLALSAYNNTK_	_VHAYHLALSAYNNTK_	_VHAYHLALSAYNNTK_	_VHAYHLALSAYNNTK_	_VHAYHLALSAYNNTK_	_VHAYHLALSAYNNTK_	_VHAYHLALSAYNNTK_	_VHAYHLALSAYNNTK_	_VHAYHLALSAYNNTK_	_VHAYHLALSAYNNTK_	_VHAYHLALSAYNNTK_	_VHAYHLALSAYNNTK_	_VHAYHLALSAYNNTK_	_VHAYHLALSAYNNTK_	_VHAYHLALSAYNNTK_	_VHAYHLALSAYNNTK_	_VHAYHLALSAYNNTK_	_VHAYHLALSAYNNTK_	_VHAYHLALSAYNNTK_	_VHAYHLALSAYNNTK_	_VHAYHLALSAYNNTK_	_VHAYHLALSAYNNTK_	_VHAYHLALSAYNNTK_	_VHAYHLALSAYNNTK_	_VHAYHLALSAYNNTK_	_VHAYHLALSAYNNTK_	_VHAYHLALSAYNNTK_	_VHAYHLALSAYNNTK_	_VHAYHLALSAYNNTK_	_VHAYHLALSAYNNTK_	_VHAYHLALSAYNNTK_	_VHAYHLALSAYNNTK_	_VHAYHLALSAYNNTK_	_VHAYHLALSAYNNTK_	_VHAYHLALSAYNNTK_	_VHAYHLALSAYNNTK_	_VHAYHLALSAYNNTK_	_VHAYHLALSAYNNTK_	_VHAYHLALSAYNNTK_	_VHAYHLALSAYNNTK_	_VHAYHLALSAYNNTK_	_VHAYHLALSAYNNTK_	_VHAYHLALSAYNNTK_	_VHAYHLALSAYNNTK_	_VHAYHLALSAYNNTK_	_VHAYHLALSAYNNTK_	_VHAYHLALSAYNNTK_	_VHAYHLALSAYNNTK_	_VHAYHLALSAYNNTK_	_VHAYHLALSAYNNTK_	_VHAYHLALSAYNNTK_	_VHAYHLALSAYNNTK_	_VHAYHLALSAYNNTK_	_VHAYHLALSAYNNTK_	_VHAYHLALSAYNNTK_	_VHAYHLALSAYNNTK_	_VHAYHLALSAYNNTK_	_VHAYHLALSAYNNTK_	_VHAYHLALSAYNNTK_	_VHAYHLALSAYNNTK_	_VHAYHLALSAYNNTK_	_VHAYHLALSAYNNTK_	_VHAYHLALSAYNNTK_	_VHAYHLALSAYNNTK_	_VHAYHLALSAYNNTK_	_VHAYHLALSAYNNTK_	_VHAYHLALSAYNNTK_	_VHAYHLALSAYNNTK_	0	0	0	0	0	0	0	0	0	0	0	0	0	0	0	0	0	0	0	0	0	0	0	0	0	0	0	0	0	0	0	0	0	0	0	0	0	0	0	0	0	0	0	0	0	0	0	0	0	0	0	0	0	0	0	0	0	0	0	0	0	0	0	0	0	0	0	0	0	0	0	0	0	0	0	0	0	0	0	0	0	0	0	0	0	0	0	0	0	0	0	0	0	0	0	0	0	0	0	0	0	0	0	0	0	0	0	0	0	0	0	0	0	0	0	0	0	0	0	0	0	0	0	0	0	0	0	0	0	0	0	0	0	0	0	0	0	0	0	0	0	0	0	0	0	0	0	0	0	0	0	0	0	0	0	0	0	0	0	0	0	0	0	0	0	0
P04114	APOB	Apolipoprotein B-100	_ATLYALSHAVNNYHK_.3	_VHAYHLALSAYNNTK_	_VHAYHLALSAYNNTK_	_VHAYHLALSAYNNTK_	_VHAYHLALSAYNNTK_	_VHAYHLALSAYNNTK_	_VHAYHLALSAYNNTK_	_VHAYHLALSAYNNTK_	_VHAYHLALSAYNNTK_	_VHAYHLALSAYNNTK_	_VHAYHLALSAYNNTK_	_VHAYHLALSAYNNTK_	_VHAYHLALSAYNNTK_	_VHAYHLALSAYNNTK_	_VHAYHLALSAYNNTK_	_VHAYHLALSAYNNTK_	_VHAYHLALSAYNNTK_	_VHAYHLALSAYNNTK_	_VHAYHLALSAYNNTK_	_VHAYHLALSAYNNTK_	_VHAYHLALSAYNNTK_	_VHAYHLALSAYNNTK_	_VHAYHLALSAYNNTK_	_VHAYHLALSAYNNTK_	_VHAYHLALSAYNNTK_	_VHAYHLALSAYNNTK_	_VHAYHLALSAYNNTK_	_VHAYHLALSAYNNTK_	_VHAYHLALSAYNNTK_	_VHAYHLALSAYNNTK_	_VHAYHLALSAYNNTK_	_VHAYHLALSAYNNTK_	_VHAYHLALSAYNNTK_	_VHAYHLALSAYNNTK_	_VHAYHLALSAYNNTK_	_VHAYHLALSAYNNTK_	_VHAYHLALSAYNNTK_	_VHAYHLALSAYNNTK_	_VHAYHLALSAYNNTK_	_VHAYHLALSAYNNTK_	_VHAYHLALSAYNNTK_	_VHAYHLALSAYNNTK_	_VHAYHLALSAYNNTK_	_VHAYHLALSAYNNTK_	_VHAYHLALSAYNNTK_	_VHAYHLALSAYNNTK_	_VHAYHLALSAYNNTK_	_VHAYHLALSAYNNTK_	_VHAYHLALSAYNNTK_	_VHAYHLALSAYNNTK_	_VHAYHLALSAYNNTK_	_VHAYHLALSAYNNTK_	_VHAYHLALSAYNNTK_	_VHAYHLALSAYNNTK_	_VHAYHLALSAYNNTK_	_VHAYHLALSAYNNTK_	_VHAYHLALSAYNNTK_	_VHAYHLALSAYNNTK_	_VHAYHLALSAYNNTK_	_VHAYHLALSAYNNTK_	_VHAYHLALSAYNNTK_	_VHAYHLALSAYNNTK_	_VHAYHLALSAYNNTK_	_VHAYHLALSAYNNTK_	_VHAYHLALSAYNNTK_	_VHAYHLALSAYNNTK_	_VHAYHLALSAYNNTK_	_VHAYHLALSAYNNTK_	_VHAYHLALSAYNNTK_	_VHAYHLALSAYNNTK_	_VHAYHLALSAYNNTK_	_VHAYHLALSAYNNTK_	_VHAYHLALSAYNNTK_	_VHAYHLALSAYNNTK_	_VHAYHLALSAYNNTK_	_VHAYHLALSAYNNTK_	_VHAYHLALSAYNNTK_	_VHAYHLALSAYNNTK_	_VHAYHLALSAYNNTK_	_VHAYHLALSAYNNTK_	_VHAYHLALSAYNNTK_	_VHAYHLALSAYNNTK_	_VHAYHLALSAYNNTK_	_VHAYHLALSAYNNTK_	_VHAYHLALSAYNNTK_	_VHAYHLALSAYNNTK_	_VHAYHLALSAYNNTK_	_VHAYHLALSAYNNTK_	_VHAYHLALSAYNNTK_	_VHAYHLALSAYNNTK_	_VHAYHLALSAYNNTK_	_VHAYHLALSAYNNTK_	_VHAYHLALSAYNNTK_	_VHAYHLALSAYNNTK_	_VHAYHLALSAYNNTK_	_VHAYHLALSAYNNTK_	_VHAYHLALSAYNNTK_	_VHAYHLALSAYNNTK_	_VHAYHLALSAYNNTK_	_VHAYHLALSAYNNTK_	_VHAYHLALSAYNNTK_	_VHAYHLALSAYNNTK_	_VHAYHLALSAYNNTK_	_VHAYHLALSAYNNTK_	_VHAYHLALSAYNNTK_	_VHAYHLALSAYNNTK_	_VHAYHLALSAYNNTK_	_VHAYHLALSAYNNTK_	_VHAYHLALSAYNNTK_	_VHAYHLALSAYNNTK_	_VHAYHLALSAYNNTK_	_VHAYHLALSAYNNTK_	_VHAYHLALSAYNNTK_	_VHAYHLALSAYNNTK_	_VHAYHLALSAYNNTK_	_VHAYHLALSAYNNTK_	_VHAYHLALSAYNNTK_	_VHAYHLALSAYNNTK_	_VHAYHLALSAYNNTK_	_VHAYHLALSAYNNTK_	_VHAYHLALSAYNNTK_	_VHAYHLALSAYNNTK_	_VHAYHLALSAYNNTK_	_VHAYHLALSAYNNTK_	_VHAYHLALSAYNNTK_	_VHAYHLALSAYNNTK_	_VHAYHLALSAYNNTK_	_VHAYHLALSAYNNTK_	_VHAYHLALSAYNNTK_	_VHAYHLALSAYNNTK_	_VHAYHLALSAYNNTK_	_VHAYHLALSAYNNTK_	_VHAYHLALSAYNNTK_	_VHAYHLALSAYNNTK_	_VHAYHLALSAYNNTK_	_VHAYHLALSAYNNTK_	_VHAYHLALSAYNNTK_	_VHAYHLALSAYNNTK_	_VHAYHLALSAYNNTK_	_VHAYHLALSAYNNTK_	_VHAYHLALSAYNNTK_	_VHAYHLALSAYNNTK_	_VHAYHLALSAYNNTK_	_VHAYHLALSAYNNTK_	_VHAYHLALSAYNNTK_	_VHAYHLALSAYNNTK_	_VHAYHLALSAYNNTK_	_VHAYHLALSAYNNTK_	_VHAYHLALSAYNNTK_	_VHAYHLALSAYNNTK_	_VHAYHLALSAYNNTK_	_VHAYHLALSAYNNTK_	_VHAYHLALSAYNNTK_	_VHAYHLALSAYNNTK_	_VHAYHLALSAYNNTK_	_VHAYHLALSAYNNTK_	_VHAYHLALSAYNNTK_	_VHAYHLALSAYNNTK_	_VHAYHLALSAYNNTK_	_VHAYHLALSAYNNTK_	_VHAYHLALSAYNNTK_	_VHAYHLALSAYNNTK_	_VHAYHLALSAYNNTK_	_VHAYHLALSAYNNTK_	_VHAYHLALSAYNNTK_	_VHAYHLALSAYNNTK_	_VHAYHLALSAYNNTK_	0	0	0	0	0	0	0	0	0	0	0	0	0	0	0	0	0	0	0	0	0	0	0	0	0	0	0	0	0	0	0	0	0	0	0	0	0	0	0	0	0	0	0	0	0	0	0	0	0	0	0	0	0	0	0	0	0	0	0	0	0	0	0	0	0	0	0	0	0	0	0	0	0	0	0	0	0	0	0	0	0	0	0	0	0	0	0	0	0	0	0	0	0	0	0	0	0	0	0	0	0	0	0	0	0	0	0	0	0	0	0	0	0	0	0	0	0	0	0	0	0	0	0	0	0	0	0	0	0	0	0	0	0	0	0	0	0	0	0	0	0	0	0	0	0	0	0	0	0	0	0	0	0	0	0	0	0	0	0	0	0	0	0	0	0	0
P04114	APOB	Apolipoprotein B-100	_ATLYALSHAVNNYHK_.2	_VHAYHLALSAYNNTK_	_VHAYHLALSAYNNTK_	_VHAYHLALSAYNNTK_	_VHAYHLALSAYNNTK_	_VHAYHLALSAYNNTK_	_VHAYHLALSAYNNTK_	_VHAYHLALSAYNNTK_	_VHAYHLALSAYNNTK_	_VHAYHLALSAYNNTK_	_VHAYHLALSAYNNTK_	_VHAYHLALSAYNNTK_	_VHAYHLALSAYNNTK_	_VHAYHLALSAYNNTK_	_VHAYHLALSAYNNTK_	_VHAYHLALSAYNNTK_	_VHAYHLALSAYNNTK_	_VHAYHLALSAYNNTK_	_VHAYHLALSAYNNTK_	_VHAYHLALSAYNNTK_	_VHAYHLALSAYNNTK_	_VHAYHLALSAYNNTK_	NaN	_VHAYHLALSAYNNTK_	_VHAYHLALSAYNNTK_	_VHAYHLALSAYNNTK_	_VHAYHLALSAYNNTK_	_VHAYHLALSAYNNTK_	_VHAYHLALSAYNNTK_	_VHAYHLALSAYNNTK_	_VHAYHLALSAYNNTK_	_VHAYHLALSAYNNTK_	_VHAYHLALSAYNNTK_	_VHAYHLALSAYNNTK_	_VHAYHLALSAYNNTK_	_VHAYHLALSAYNNTK_	_VHAYHLALSAYNNTK_	_VHAYHLALSAYNNTK_	_VHAYHLALSAYNNTK_	_VHAYHLALSAYNNTK_	_VHAYHLALSAYNNTK_	_VHAYHLALSAYNNTK_	_VHAYHLALSAYNNTK_	_VHAYHLALSAYNNTK_	_VHAYHLALSAYNNTK_	_VHAYHLALSAYNNTK_	_VHAYHLALSAYNNTK_	_VHAYHLALSAYNNTK_	_VHAYHLALSAYNNTK_	_VHAYHLALSAYNNTK_	_VHAYHLALSAYNNTK_	_VHAYHLALSAYNNTK_	_VHAYHLALSAYNNTK_	_VHAYHLALSAYNNTK_	_VHAYHLALSAYNNTK_	_VHAYHLALSAYNNTK_	_VHAYHLALSAYNNTK_	_VHAYHLALSAYNNTK_	_VHAYHLALSAYNNTK_	_VHAYHLALSAYNNTK_	_VHAYHLALSAYNNTK_	_VHAYHLALSAYNNTK_	_VHAYHLALSAYNNTK_	_VHAYHLALSAYNNTK_	_VHAYHLALSAYNNTK_	_VHAYHLALSAYNNTK_	_VHAYHLALSAYNNTK_	_VHAYHLALSAYNNTK_	_VHAYHLALSAYNNTK_	_VHAYHLALSAYNNTK_	_VHAYHLALSAYNNTK_	_VHAYHLALSAYNNTK_	_VHAYHLALSAYNNTK_	_VHAYHLALSAYNNTK_	_VHAYHLALSAYNNTK_	_VHAYHLALSAYNNTK_	_VHAYHLALSAYNNTK_	_VHAYHLALSAYNNTK_	_VHAYHLALSAYNNTK_	_VHAYHLALSAYNNTK_	_VHAYHLALSAYNNTK_	_VHAYHLALSAYNNTK_	_VHAYHLALSAYNNTK_	_VHAYHLALSAYNNTK_	_VHAYHLALSAYNNTK_	_VHAYHLALSAYNNTK_	_VHAYHLALSAYNNTK_	_VHAYHLALSAYNNTK_	_VHAYHLALSAYNNTK_	_VHAYHLALSAYNNTK_	_VHAYHLALSAYNNTK_	_VHAYHLALSAYNNTK_	_VHAYHLALSAYNNTK_	_VHAYHLALSAYNNTK_	_VHAYHLALSAYNNTK_	_VHAYHLALSAYNNTK_	_VHAYHLALSAYNNTK_	_VHAYHLALSAYNNTK_	_VHAYHLALSAYNNTK_	_VHAYHLALSAYNNTK_	_VHAYHLALSAYNNTK_	_VHAYHLALSAYNNTK_	_VHAYHLALSAYNNTK_	_VHAYHLALSAYNNTK_	_VHAYHLALSAYNNTK_	_VHAYHLALSAYNNTK_	_VHAYHLALSAYNNTK_	_VHAYHLALSAYNNTK_	_VHAYHLALSAYNNTK_	_VHAYHLALSAYNNTK_	_VHAYHLALSAYNNTK_	_VHAYHLALSAYNNTK_	_VHAYHLALSAYNNTK_	_VHAYHLALSAYNNTK_	_VHAYHLALSAYNNTK_	_VHAYHLALSAYNNTK_	_VHAYHLALSAYNNTK_	_VHAYHLALSAYNNTK_	_VHAYHLALSAYNNTK_	_VHAYHLALSAYNNTK_	_VHAYHLALSAYNNTK_	_VHAYHLALSAYNNTK_	_VHAYHLALSAYNNTK_	_VHAYHLALSAYNNTK_	_VHAYHLALSAYNNTK_	_VHAYHLALSAYNNTK_	_VHAYHLALSAYNNTK_	_VHAYHLALSAYNNTK_	_VHAYHLALSAYNNTK_	_VHAYHLALSAYNNTK_	_VHAYHLALSAYNNTK_	_VHAYHLALSAYNNTK_	_VHAYHLALSAYNNTK_	_VHAYHLALSAYNNTK_	_VHAYHLALSAYNNTK_	_VHAYHLALSAYNNTK_	_VHAYHLALSAYNNTK_	_VHAYHLALSAYNNTK_	_VHAYHLALSAYNNTK_	_VHAYHLALSAYNNTK_	_VHAYHLALSAYNNTK_	_VHAYHLALSAYNNTK_	_VHAYHLALSAYNNTK_	_VHAYHLALSAYNNTK_	_VHAYHLALSAYNNTK_	_VHAYHLALSAYNNTK_	_VHAYHLALSAYNNTK_	_VHAYHLALSAYNNTK_	_VHAYHLALSAYNNTK_	_VHAYHLALSAYNNTK_	_VHAYHLALSAYNNTK_	_VHAYHLALSAYNNTK_	_VHAYHLALSAYNNTK_	_VHAYHLALSAYNNTK_	_VHAYHLALSAYNNTK_	_VHAYHLALSAYNNTK_	_VHAYHLALSAYNNTK_	_VHAYHLALSAYNNTK_	_VHAYHLALSAYNNTK_	_VHAYHLALSAYNNTK_	_VHAYHLALSAYNNTK_	_VHAYHLALSAYNNTK_	_VHAYHLALSAYNNTK_	_VHAYHLALSAYNNTK_	_VHAYHLALSAYNNTK_	_VHAYHLALSAYNNTK_	_VHAYHLALSAYNNTK_	0	0	0	0	0	0	0	0	0	0	0	0	0	0	0	0	0	0	0	0	0	NA	0	0	0	0	0	0	0	0	0	0	0	0	0	0	0	0	0	0	0	0	0	0	0	0	0	0	0	0	0	0	0	0	0	0	0	0	0	0	0	0	0	0	0	0	0	0	0	0	0	0	0	0	0	0	0	0	0	0	0	0	0	0	0	0	0	0	0	0	0	0	0	0	0	0	0	0	0	0	0	0	0	0	0	0	0	0	0	0	0	0	0	0	0	0	0	0	0	0	0	0	0	0	0	0	0	0	0	0	0	0	0	0	0	0	0	0	0	0	0	0	0	0	0	0	0	0	0	0	0	0	0	0	0	0	0	0	0	0	0	0	0	0	0	0
P04114	APOB	Apolipoprotein B-100	_ALVEQGFTVPEIK_.3	_EQLAVGFEIVTPK_	_EQLAVGFEIVTPK_	_EQLAVGFEIVTPK_	_EQLAVGFEIVTPK_	_EQLAVGFEIVTPK_	_EQLAVGFEIVTPK_	_EQLAVGFEIVTPK_	_EQLAVGFEIVTPK_	_EQLAVGFEIVTPK_	_EQLAVGFEIVTPK_	_EQLAVGFEIVTPK_	_EQLAVGFEIVTPK_	_EQLAVGFEIVTPK_	_EQLAVGFEIVTPK_	_EQLAVGFEIVTPK_	_EQLAVGFEIVTPK_	_EQLAVGFEIVTPK_	_EQLAVGFEIVTPK_	_EQLAVGFEIVTPK_	_EQLAVGFEIVTPK_	_EQLAVGFEIVTPK_	_EQLAVGFEIVTPK_	_EQLAVGFEIVTPK_	_EQLAVGFEIVTPK_	_EQLAVGFEIVTPK_	_EQLAVGFEIVTPK_	_EQLAVGFEIVTPK_	_EQLAVGFEIVTPK_	_EQLAVGFEIVTPK_	_EQLAVGFEIVTPK_	_EQLAVGFEIVTPK_	_EQLAVGFEIVTPK_	_EQLAVGFEIVTPK_	_EQLAVGFEIVTPK_	_EQLAVGFEIVTPK_	_EQLAVGFEIVTPK_	_EQLAVGFEIVTPK_	_EQLAVGFEIVTPK_	_EQLAVGFEIVTPK_	_EQLAVGFEIVTPK_	_EQLAVGFEIVTPK_	_EQLAVGFEIVTPK_	_EQLAVGFEIVTPK_	_EQLAVGFEIVTPK_	_EQLAVGFEIVTPK_	_EQLAVGFEIVTPK_	_EQLAVGFEIVTPK_	_EQLAVGFEIVTPK_	_EQLAVGFEIVTPK_	_EQLAVGFEIVTPK_	_EQLAVGFEIVTPK_	_EQLAVGFEIVTPK_	_EQLAVGFEIVTPK_	_EQLAVGFEIVTPK_	_EQLAVGFEIVTPK_	_EQLAVGFEIVTPK_	_EQLAVGFEIVTPK_	_EQLAVGFEIVTPK_	_EQLAVGFEIVTPK_	_EQLAVGFEIVTPK_	_EQLAVGFEIVTPK_	_EQLAVGFEIVTPK_	_EQLAVGFEIVTPK_	_EQLAVGFEIVTPK_	_EQLAVGFEIVTPK_	_EQLAVGFEIVTPK_	_EQLAVGFEIVTPK_	_EQLAVGFEIVTPK_	_EQLAVGFEIVTPK_	_EQLAVGFEIVTPK_	_EQLAVGFEIVTPK_	_EQLAVGFEIVTPK_	_EQLAVGFEIVTPK_	_EQLAVGFEIVTPK_	_EQLAVGFEIVTPK_	_EQLAVGFEIVTPK_	_EQLAVGFEIVTPK_	_EQLAVGFEIVTPK_	_EQLAVGFEIVTPK_	_EQLAVGFEIVTPK_	_EQLAVGFEIVTPK_	_EQLAVGFEIVTPK_	_EQLAVGFEIVTPK_	_EQLAVGFEIVTPK_	_EQLAVGFEIVTPK_	_EQLAVGFEIVTPK_	_EQLAVGFEIVTPK_	_EQLAVGFEIVTPK_	_EQLAVGFEIVTPK_	_EQLAVGFEIVTPK_	_EQLAVGFEIVTPK_	_EQLAVGFEIVTPK_	_EQLAVGFEIVTPK_	_EQLAVGFEIVTPK_	_EQLAVGFEIVTPK_	_EQLAVGFEIVTPK_	_EQLAVGFEIVTPK_	_EQLAVGFEIVTPK_	_EQLAVGFEIVTPK_	_EQLAVGFEIVTPK_	_EQLAVGFEIVTPK_	_EQLAVGFEIVTPK_	_EQLAVGFEIVTPK_	_EQLAVGFEIVTPK_	_EQLAVGFEIVTPK_	_EQLAVGFEIVTPK_	_EQLAVGFEIVTPK_	_EQLAVGFEIVTPK_	_EQLAVGFEIVTPK_	_EQLAVGFEIVTPK_	_EQLAVGFEIVTPK_	_EQLAVGFEIVTPK_	_EQLAVGFEIVTPK_	_EQLAVGFEIVTPK_	_EQLAVGFEIVTPK_	_EQLAVGFEIVTPK_	_EQLAVGFEIVTPK_	_EQLAVGFEIVTPK_	_EQLAVGFEIVTPK_	_EQLAVGFEIVTPK_	_EQLAVGFEIVTPK_	_EQLAVGFEIVTPK_	_EQLAVGFEIVTPK_	_EQLAVGFEIVTPK_	_EQLAVGFEIVTPK_	_EQLAVGFEIVTPK_	_EQLAVGFEIVTPK_	_EQLAVGFEIVTPK_	_EQLAVGFEIVTPK_	_EQLAVGFEIVTPK_	_EQLAVGFEIVTPK_	_EQLAVGFEIVTPK_	_EQLAVGFEIVTPK_	_EQLAVGFEIVTPK_	_EQLAVGFEIVTPK_	_EQLAVGFEIVTPK_	_EQLAVGFEIVTPK_	_EQLAVGFEIVTPK_	_EQLAVGFEIVTPK_	_EQLAVGFEIVTPK_	_EQLAVGFEIVTPK_	_EQLAVGFEIVTPK_	_EQLAVGFEIVTPK_	_EQLAVGFEIVTPK_	_EQLAVGFEIVTPK_	_EQLAVGFEIVTPK_	_EQLAVGFEIVTPK_	_EQLAVGFEIVTPK_	_EQLAVGFEIVTPK_	_EQLAVGFEIVTPK_	_EQLAVGFEIVTPK_	_EQLAVGFEIVTPK_	_EQLAVGFEIVTPK_	_EQLAVGFEIVTPK_	_EQLAVGFEIVTPK_	_EQLAVGFEIVTPK_	_EQLAVGFEIVTPK_	_EQLAVGFEIVTPK_	_EQLAVGFEIVTPK_	_EQLAVGFEIVTPK_	_EQLAVGFEIVTPK_	_EQLAVGFEIVTPK_	_EQLAVGFEIVTPK_	_EQLAVGFEIVTPK_	_EQLAVGFEIVTPK_	_EQLAVGFEIVTPK_	0	0	0	0	0	0	0	0	0	0	0	0	0	0	0	0	0	0	0	0	0	0	0	0	0	0	0	0	0	0	0	0	0	0	0	0	0	0	0	0	0	0	0	0	0	0	0	0	0	0	0	0	0	0	0	0	0	0	0	0	0	0	0	0	0	0	0	0	0	0	0	0	0	0	0	0	0	0	0	0	0	0	0	0	0	0	0	0	0	0	0	0	0	0	0	0	0	0	0	0	0	0	0	0	0	0	0	0	0	0	0	0	0	0	0	0	0	0	0	0	0	0	0	0	0	0	0	0	0	0	0	0	0	0	0	0	0	0	0	0	0	0	0	0	0	0	0	0	0	0	0	0	0	0	0	0	0	0	0	0	0	0	0	0	0	0
P04114	APOB	Apolipoprotein B-100	_ALVEQGFTVPEIK_.2	_EQLAVGFEIVTPK_	_EQLAVGFEIVTPK_	_EQLAVGFEIVTPK_	_EQLAVGFEIVTPK_	_EQLAVGFEIVTPK_	_EQLAVGFEIVTPK_	_EQLAVGFEIVTPK_	_EQLAVGFEIVTPK_	_EQLAVGFEIVTPK_	_EQLAVGFEIVTPK_	_EQLAVGFEIVTPK_	_EQLAVGFEIVTPK_	_EQLAVGFEIVTPK_	_EQLAVGFEIVTPK_	_EQLAVGFEIVTPK_	_EQLAVGFEIVTPK_	_EQLAVGFEIVTPK_	_EQLAVGFEIVTPK_	_EQLAVGFEIVTPK_	_EQLAVGFEIVTPK_	_EQLAVGFEIVTPK_	_EQLAVGFEIVTPK_	_EQLAVGFEIVTPK_	_EQLAVGFEIVTPK_	_EQLAVGFEIVTPK_	_EQLAVGFEIVTPK_	_EQLAVGFEIVTPK_	_EQLAVGFEIVTPK_	_EQLAVGFEIVTPK_	_EQLAVGFEIVTPK_	_EQLAVGFEIVTPK_	_EQLAVGFEIVTPK_	_EQLAVGFEIVTPK_	_EQLAVGFEIVTPK_	_EQLAVGFEIVTPK_	_EQLAVGFEIVTPK_	_EQLAVGFEIVTPK_	_EQLAVGFEIVTPK_	_EQLAVGFEIVTPK_	_EQLAVGFEIVTPK_	_EQLAVGFEIVTPK_	_EQLAVGFEIVTPK_	_EQLAVGFEIVTPK_	_EQLAVGFEIVTPK_	_EQLAVGFEIVTPK_	_EQLAVGFEIVTPK_	_EQLAVGFEIVTPK_	_EQLAVGFEIVTPK_	_EQLAVGFEIVTPK_	_EQLAVGFEIVTPK_	_EQLAVGFEIVTPK_	_EQLAVGFEIVTPK_	_EQLAVGFEIVTPK_	_EQLAVGFEIVTPK_	_EQLAVGFEIVTPK_	_EQLAVGFEIVTPK_	_EQLAVGFEIVTPK_	_EQLAVGFEIVTPK_	_EQLAVGFEIVTPK_	_EQLAVGFEIVTPK_	_EQLAVGFEIVTPK_	_EQLAVGFEIVTPK_	_EQLAVGFEIVTPK_	_EQLAVGFEIVTPK_	_EQLAVGFEIVTPK_	_EQLAVGFEIVTPK_	_EQLAVGFEIVTPK_	_EQLAVGFEIVTPK_	_EQLAVGFEIVTPK_	_EQLAVGFEIVTPK_	_EQLAVGFEIVTPK_	_EQLAVGFEIVTPK_	_EQLAVGFEIVTPK_	_EQLAVGFEIVTPK_	_EQLAVGFEIVTPK_	_EQLAVGFEIVTPK_	_EQLAVGFEIVTPK_	_EQLAVGFEIVTPK_	_EQLAVGFEIVTPK_	_EQLAVGFEIVTPK_	_EQLAVGFEIVTPK_	_EQLAVGFEIVTPK_	_EQLAVGFEIVTPK_	_EQLAVGFEIVTPK_	_EQLAVGFEIVTPK_	_EQLAVGFEIVTPK_	_EQLAVGFEIVTPK_	_EQLAVGFEIVTPK_	_EQLAVGFEIVTPK_	_EQLAVGFEIVTPK_	_EQLAVGFEIVTPK_	_EQLAVGFEIVTPK_	_EQLAVGFEIVTPK_	_EQLAVGFEIVTPK_	_EQLAVGFEIVTPK_	_EQLAVGFEIVTPK_	_EQLAVGFEIVTPK_	_EQLAVGFEIVTPK_	_EQLAVGFEIVTPK_	_EQLAVGFEIVTPK_	_EQLAVGFEIVTPK_	_EQLAVGFEIVTPK_	_EQLAVGFEIVTPK_	_EQLAVGFEIVTPK_	_EQLAVGFEIVTPK_	_EQLAVGFEIVTPK_	_EQLAVGFEIVTPK_	_EQLAVGFEIVTPK_	_EQLAVGFEIVTPK_	_EQLAVGFEIVTPK_	_EQLAVGFEIVTPK_	_EQLAVGFEIVTPK_	_EQLAVGFEIVTPK_	_EQLAVGFEIVTPK_	_EQLAVGFEIVTPK_	_EQLAVGFEIVTPK_	_EQLAVGFEIVTPK_	_EQLAVGFEIVTPK_	_EQLAVGFEIVTPK_	_EQLAVGFEIVTPK_	_EQLAVGFEIVTPK_	_EQLAVGFEIVTPK_	_EQLAVGFEIVTPK_	_EQLAVGFEIVTPK_	_EQLAVGFEIVTPK_	_EQLAVGFEIVTPK_	_EQLAVGFEIVTPK_	_EQLAVGFEIVTPK_	_EQLAVGFEIVTPK_	_EQLAVGFEIVTPK_	_EQLAVGFEIVTPK_	_EQLAVGFEIVTPK_	_EQLAVGFEIVTPK_	_EQLAVGFEIVTPK_	_EQLAVGFEIVTPK_	_EQLAVGFEIVTPK_	_EQLAVGFEIVTPK_	_EQLAVGFEIVTPK_	_EQLAVGFEIVTPK_	_EQLAVGFEIVTPK_	_EQLAVGFEIVTPK_	_EQLAVGFEIVTPK_	_EQLAVGFEIVTPK_	_EQLAVGFEIVTPK_	_EQLAVGFEIVTPK_	_EQLAVGFEIVTPK_	_EQLAVGFEIVTPK_	_EQLAVGFEIVTPK_	_EQLAVGFEIVTPK_	_EQLAVGFEIVTPK_	_EQLAVGFEIVTPK_	_EQLAVGFEIVTPK_	_EQLAVGFEIVTPK_	_EQLAVGFEIVTPK_	_EQLAVGFEIVTPK_	_EQLAVGFEIVTPK_	_EQLAVGFEIVTPK_	_EQLAVGFEIVTPK_	_EQLAVGFEIVTPK_	_EQLAVGFEIVTPK_	_EQLAVGFEIVTPK_	_EQLAVGFEIVTPK_	_EQLAVGFEIVTPK_	_EQLAVGFEIVTPK_	_EQLAVGFEIVTPK_	_EQLAVGFEIVTPK_	0	0	0	0	0	0	0	0	0	0	0	0	0	0	0	0	0	0	0	0	0	0	0	0	0	0	0	0	0	0	0	0	0	0	0	0	0	0	0	0	0	0	0	0	0	0	0	0	0	0	0	0	0	0	0	0	0	0	0	0	0	0	0	0	0	0	0	0	0	0	0	0	0	0	0	0	0	0	0	0	0	0	0	0	0	0	0	0	0	0	0	0	0	0	0	0	0	0	0	0	0	0	0	0	0	0	0	0	0	0	0	0	0	0	0	0	0	0	0	0	0	0	0	0	0	0	0	0	0	0	0	0	0	0	0	0	0	0	0	0	0	0	0	0	0	0	0	0	0	0	0	0	0	0	0	0	0	0	0	0	0	0	0	0	0	0
P04114	APOB	Apolipoprotein B-100	_SPSQADIN[Deamidated]K_.2	_SQDPASIN[Deamidated: 100%]K_	_SQDPASIN[Deamidated: 100%]K_	_SQDPASIN[Deamidated: 100%]K_	_SQDPASIN[Deamidated: 100%]K_	_SQDPASIN[Deamidated: 100%]K_	_SQDPASIN[Deamidated: 100%]K_	_SQDPASIN[Deamidated: 100%]K_	_SQDPASIN[Deamidated: 100%]K_	_SQDPASIN[Deamidated: 100%]K_	_SQDPASIN[Deamidated: 100%]K_	_SQDPASIN[Deamidated: 100%]K_	_SQDPASIN[Deamidated: 100%]K_	_SQDPASIN[Deamidated: 100%]K_	_SQDPASIN[Deamidated: 100%]K_	_SQDPASIN[Deamidated: 100%]K_	_SQDPASIN[Deamidated: 100%]K_	_SQDPASIN[Deamidated: 100%]K_	_SQDPASIN[Deamidated: 100%]K_	_SQDPASIN[Deamidated: 100%]K_	_SQDPASIN[Deamidated: 100%]K_	_SQDPASIN[Deamidated: 100%]K_	_SQDPASIN[Deamidated: 100%]K_	_SQDPASIN[Deamidated: 100%]K_	_SQDPASIN[Deamidated: 100%]K_	_SQDPASIN[Deamidated: 100%]K_	_SQDPASIN[Deamidated: 100%]K_	_SQDPASIN[Deamidated: 100%]K_	_SQDPASIN[Deamidated: 100%]K_	_SQDPASIN[Deamidated: 100%]K_	_SQDPASIN[Deamidated: 100%]K_	_SQDPASIN[Deamidated: 100%]K_	_SQDPASIN[Deamidated: 100%]K_	_SQDPASIN[Deamidated: 100%]K_	_SQDPASIN[Deamidated: 100%]K_	_SQDPASIN[Deamidated: 100%]K_	_SQDPASIN[Deamidated: 100%]K_	_SQDPASIN[Deamidated: 100%]K_	_SQDPASIN[Deamidated: 100%]K_	_SQDPASIN[Deamidated: 100%]K_	_SQDPASIN[Deamidated: 100%]K_	_SQDPASIN[Deamidated: 100%]K_	_SQDPASIN[Deamidated: 100%]K_	_SQDPASIN[Deamidated: 100%]K_	_SQDPASIN[Deamidated: 100%]K_	_SQDPASIN[Deamidated: 100%]K_	_SQDPASIN[Deamidated: 100%]K_	_SQDPASIN[Deamidated: 100%]K_	_SQDPASIN[Deamidated: 100%]K_	_SQDPASIN[Deamidated: 100%]K_	_SQDPASIN[Deamidated: 100%]K_	_SQDPASIN[Deamidated: 100%]K_	_SQDPASIN[Deamidated: 100%]K_	_SQDPASIN[Deamidated: 100%]K_	_SQDPASIN[Deamidated: 100%]K_	_SQDPASIN[Deamidated: 100%]K_	_SQDPASIN[Deamidated: 100%]K_	_SQDPASIN[Deamidated: 100%]K_	_SQDPASIN[Deamidated: 100%]K_	_SQDPASIN[Deamidated: 100%]K_	_SQDPASIN[Deamidated: 100%]K_	_SQDPASIN[Deamidated: 100%]K_	_SQDPASIN[Deamidated: 100%]K_	_SQDPASIN[Deamidated: 100%]K_	_SQDPASIN[Deamidated: 100%]K_	_SQDPASIN[Deamidated: 100%]K_	_SQDPASIN[Deamidated: 100%]K_	_SQDPASIN[Deamidated: 100%]K_	_SQDPASIN[Deamidated: 100%]K_	_SQDPASIN[Deamidated: 100%]K_	_SQDPASIN[Deamidated: 100%]K_	_SQDPASIN[Deamidated: 100%]K_	_SQDPASIN[Deamidated: 100%]K_	_SQDPASIN[Deamidated: 100%]K_	_SQDPASIN[Deamidated: 100%]K_	_SQDPASIN[Deamidated: 100%]K_	_SQDPASIN[Deamidated: 100%]K_	_SQDPASIN[Deamidated: 100%]K_	_SQDPASIN[Deamidated: 100%]K_	_SQDPASIN[Deamidated: 100%]K_	_SQDPASIN[Deamidated: 100%]K_	_SQDPASIN[Deamidated: 100%]K_	_SQDPASIN[Deamidated: 100%]K_	_SQDPASIN[Deamidated: 100%]K_	_SQDPASIN[Deamidated: 100%]K_	_SQDPASIN[Deamidated: 100%]K_	_SQDPASIN[Deamidated: 100%]K_	_SQDPASIN[Deamidated: 100%]K_	_SQDPASIN[Deamidated: 100%]K_	_SQDPASIN[Deamidated: 100%]K_	_SQDPASIN[Deamidated: 100%]K_	_SQDPASIN[Deamidated: 100%]K_	_SQDPASIN[Deamidated: 100%]K_	_SQDPASIN[Deamidated: 100%]K_	_SQDPASIN[Deamidated: 100%]K_	_SQDPASIN[Deamidated: 100%]K_	_SQDPASIN[Deamidated: 100%]K_	_SQDPASIN[Deamidated: 100%]K_	_SQDPASIN[Deamidated: 100%]K_	_SQDPASIN[Deamidated: 100%]K_	_SQDPASIN[Deamidated: 100%]K_	_SQDPASIN[Deamidated: 100%]K_	_SQDPASIN[Deamidated: 100%]K_	_SQDPASIN[Deamidated: 100%]K_	_SQDPASIN[Deamidated: 100%]K_	_SQDPASIN[Deamidated: 100%]K_	_SQDPASIN[Deamidated: 100%]K_	_SQDPASIN[Deamidated: 100%]K_	_SQDPASIN[Deamidated: 100%]K_	_SQDPASIN[Deamidated: 100%]K_	_SQDPASIN[Deamidated: 100%]K_	_SQDPASIN[Deamidated: 100%]K_	_SQDPASIN[Deamidated: 100%]K_	_SQDPASIN[Deamidated: 100%]K_	_SQDPASIN[Deamidated: 100%]K_	_SQDPASIN[Deamidated: 100%]K_	_SQDPASIN[Deamidated: 100%]K_	_SQDPASIN[Deamidated: 100%]K_	_SQDPASIN[Deamidated: 100%]K_	_SQDPASIN[Deamidated: 100%]K_	_SQDPASIN[Deamidated: 100%]K_	_SQDPASIN[Deamidated: 100%]K_	_SQDPASIN[Deamidated: 100%]K_	_SQDPASIN[Deamidated: 100%]K_	_SQDPASIN[Deamidated: 100%]K_	_SQDPASIN[Deamidated: 100%]K_	_SQDPASIN[Deamidated: 100%]K_	_SQDPASIN[Deamidated: 100%]K_	_SQDPASIN[Deamidated: 100%]K_	_SQDPASIN[Deamidated: 100%]K_	_SQDPASIN[Deamidated: 100%]K_	_SQDPASIN[Deamidated: 100%]K_	_SQDPASIN[Deamidated: 100%]K_	_SQDPASIN[Deamidated: 100%]K_	_SQDPASIN[Deamidated: 100%]K_	_SQDPASIN[Deamidated: 100%]K_	_SQDPASIN[Deamidated: 100%]K_	_SQDPASIN[Deamidated: 100%]K_	_SQDPASIN[Deamidated: 100%]K_	_SQDPASIN[Deamidated: 100%]K_	_SQDPASIN[Deamidated: 100%]K_	_SQDPASIN[Deamidated: 100%]K_	_SQDPASIN[Deamidated: 100%]K_	_SQDPASIN[Deamidated: 100%]K_	_SQDPASIN[Deamidated: 100%]K_	_SQDPASIN[Deamidated: 100%]K_	_SQDPASIN[Deamidated: 100%]K_	_SQDPASIN[Deamidated: 100%]K_	_SQDPASIN[Deamidated: 100%]K_	_SQDPASIN[Deamidated: 100%]K_	_SQDPASIN[Deamidated: 100%]K_	_SQDPASIN[Deamidated: 100%]K_	_SQDPASIN[Deamidated: 100%]K_	_SQDPASIN[Deamidated: 100%]K_	_SQDPASIN[Deamidated: 100%]K_	_SQDPASIN[Deamidated: 100%]K_	_SQDPASIN[Deamidated: 100%]K_	_SQDPASIN[Deamidated: 100%]K_	_SQDPASIN[Deamidated: 100%]K_	_SQDPASIN[Deamidated: 100%]K_	_SQDPASIN[Deamidated: 100%]K_	_SQDPASIN[Deamidated: 100%]K_	_SQDPASIN[Deamidated: 100%]K_	_SQDPASIN[Deamidated: 100%]K_	_SQDPASIN[Deamidated: 100%]K_	_SQDPASIN[Deamidated: 100%]K_	_SQDPASIN[Deamidated: 100%]K_	0	0	0	0	0	0	0	0	0	0	0	0	0	0	0	0	0	0	0	0	0	0	0	0	0	0	0	0	0	0	0	0	0	0	0	0	0	0	0	0	0	0	0	0	0	0	0	0	0	0	0	0	0	0	0	0	0	0	0	0	0	0	0	0	0	0	0	0	0	0	0	0	0	0	0	0	0	0	0	0	0	0	0	0	0	0	0	0	0	0	0	0	0	0	0	0	0	0	0	0	0	0	0	0	0	0	0	0	0	0	0	0	0	0	0	0	0	0	0	0	0	0	0	0	0	0	0	0	0	0	0	0	0	0	0	0	0	0	0	0	0	0	0	0	0	0	0	0	0	0	0	0	0	0	0	0	0	0	0	0	0	0	0	0	0	0
P04114	APOB	Apolipoprotein B-100	_SLHMYANR_.2	_SMNAYLHR_	_SMNAYLHR_	_SMNAYLHR_	_SMNAYLHR_	_SMNAYLHR_	_SMNAYLHR_	_SMNAYLHR_	_SMNAYLHR_	_SMNAYLHR_	_SMNAYLHR_	_SMNAYLHR_	_SMNAYLHR_	_SMNAYLHR_	_SMNAYLHR_	_SMNAYLHR_	_SMNAYLHR_	_SMNAYLHR_	_SMNAYLHR_	_SMNAYLHR_	_SMNAYLHR_	_SMNAYLHR_	_SMNAYLHR_	_SMNAYLHR_	_SMNAYLHR_	_SMNAYLHR_	_SMNAYLHR_	_SMNAYLHR_	_SMNAYLHR_	_SMNAYLHR_	_SMNAYLHR_	_SMNAYLHR_	_SMNAYLHR_	_SMNAYLHR_	_SMNAYLHR_	_SMNAYLHR_	_SMNAYLHR_	_SMNAYLHR_	_SMNAYLHR_	_SMNAYLHR_	_SMNAYLHR_	_SMNAYLHR_	_SMNAYLHR_	_SMNAYLHR_	_SMNAYLHR_	_SMNAYLHR_	_SMNAYLHR_	_SMNAYLHR_	_SMNAYLHR_	_SMNAYLHR_	_SMNAYLHR_	_SMNAYLHR_	_SMNAYLHR_	_SMNAYLHR_	_SMNAYLHR_	_SMNAYLHR_	_SMNAYLHR_	_SMNAYLHR_	_SMNAYLHR_	_SMNAYLHR_	_SMNAYLHR_	_SMNAYLHR_	_SMNAYLHR_	_SMNAYLHR_	_SMNAYLHR_	_SMNAYLHR_	_SMNAYLHR_	_SMNAYLHR_	_SMNAYLHR_	_SMNAYLHR_	_SMNAYLHR_	_SMNAYLHR_	_SMNAYLHR_	_SMNAYLHR_	_SMNAYLHR_	_SMNAYLHR_	_SMNAYLHR_	_SMNAYLHR_	_SMNAYLHR_	_SMNAYLHR_	_SMNAYLHR_	_SMNAYLHR_	_SMNAYLHR_	_SMNAYLHR_	_SMNAYLHR_	_SMNAYLHR_	_SMNAYLHR_	_SMNAYLHR_	_SMNAYLHR_	_SMNAYLHR_	_SMNAYLHR_	_SMNAYLHR_	_SMNAYLHR_	_SMNAYLHR_	_SMNAYLHR_	_SMNAYLHR_	_SMNAYLHR_	_SMNAYLHR_	_SMNAYLHR_	_SMNAYLHR_	_SMNAYLHR_	_SMNAYLHR_	_SMNAYLHR_	_SMNAYLHR_	_SMNAYLHR_	_SMNAYLHR_	_SMNAYLHR_	_SMNAYLHR_	_SMNAYLHR_	_SMNAYLHR_	_SMNAYLHR_	_SMNAYLHR_	_SMNAYLHR_	_SMNAYLHR_	_SMNAYLHR_	_SMNAYLHR_	_SMNAYLHR_	_SMNAYLHR_	_SMNAYLHR_	_SMNAYLHR_	_SMNAYLHR_	_SMNAYLHR_	_SMNAYLHR_	_SMNAYLHR_	_SMNAYLHR_	_SMNAYLHR_	_SMNAYLHR_	_SMNAYLHR_	_SMNAYLHR_	_SMNAYLHR_	_SMNAYLHR_	_SMNAYLHR_	_SMNAYLHR_	_SMNAYLHR_	_SMNAYLHR_	_SMNAYLHR_	_SMNAYLHR_	_SMNAYLHR_	_SMNAYLHR_	_SMNAYLHR_	_SMNAYLHR_	_SMNAYLHR_	_SMNAYLHR_	_SMNAYLHR_	_SMNAYLHR_	_SMNAYLHR_	_SMNAYLHR_	_SMNAYLHR_	_SMNAYLHR_	_SMNAYLHR_	_SMNAYLHR_	_SMNAYLHR_	_SMNAYLHR_	_SMNAYLHR_	_SMNAYLHR_	_SMNAYLHR_	_SMNAYLHR_	_SMNAYLHR_	_SMNAYLHR_	_SMNAYLHR_	_SMNAYLHR_	_SMNAYLHR_	_SMNAYLHR_	_SMNAYLHR_	_SMNAYLHR_	_SMNAYLHR_	_SMNAYLHR_	0	0	0	0	0	0	0	0	0	0	0	0	0	0	0	0	0	0	0	0	0	0	0	0	0	0	0	0	0	0	0	0	0	0	0	0	0	0	0	0	0	0	0	0	0	0	0	0	0	0	0	0	0	0	0	0	0	0	0	0	0	0	0	0	0	0	0	0	0	0	0	0	0	0	0	0	0	0	0	0	0	0	0	0	0	0	0	0	0	0	0	0	0	0	0	0	0	0	0	0	0	0	0	0	0	0	0	0	0	0	0	0	0	0	0	0	0	0	0	0	0	0	0	0	0	0	0	0	0	0	0	0	0	0	0	0	0	0	0	0	0	0	0	0	0	0	0	0	0	0	0	0	0	0	0	0	0	0	0	0	0	0	0	0	0	0
P04114	APOB	Apolipoprotein B-100	_TFIEDVNK_.2	_IFTNDVEK_	_IFTNDVEK_	_IFTNDVEK_	_IFTNDVEK_	_IFTNDVEK_	_IFTNDVEK_	_IFTNDVEK_	_IFTNDVEK_	_IFTNDVEK_	_IFTNDVEK_	_IFTNDVEK_	_IFTNDVEK_	_IFTNDVEK_	_IFTNDVEK_	_IFTNDVEK_	_IFTNDVEK_	_IFTNDVEK_	_IFTNDVEK_	_IFTNDVEK_	_IFTNDVEK_	_IFTNDVEK_	_IFTNDVEK_	_IFTNDVEK_	_IFTNDVEK_	_IFTNDVEK_	_IFTNDVEK_	_IFTNDVEK_	_IFTNDVEK_	_IFTNDVEK_	_IFTNDVEK_	_IFTNDVEK_	_IFTNDVEK_	_IFTNDVEK_	_IFTNDVEK_	_IFTNDVEK_	_IFTNDVEK_	_IFTNDVEK_	_IFTNDVEK_	_IFTNDVEK_	_IFTNDVEK_	_IFTNDVEK_	_IFTNDVEK_	_IFTNDVEK_	_IFTNDVEK_	_IFTNDVEK_	_IFTNDVEK_	_IFTNDVEK_	_IFTNDVEK_	_IFTNDVEK_	_IFTNDVEK_	_IFTNDVEK_	_IFTNDVEK_	_IFTNDVEK_	_IFTNDVEK_	_IFTNDVEK_	_IFTNDVEK_	_IFTNDVEK_	_IFTNDVEK_	_IFTNDVEK_	_IFTNDVEK_	_IFTNDVEK_	_IFTNDVEK_	_IFTNDVEK_	_IFTNDVEK_	_IFTNDVEK_	_IFTNDVEK_	_IFTNDVEK_	_IFTNDVEK_	_IFTNDVEK_	_IFTNDVEK_	_IFTNDVEK_	_IFTNDVEK_	_IFTNDVEK_	_IFTNDVEK_	_IFTNDVEK_	_IFTNDVEK_	_IFTNDVEK_	_IFTNDVEK_	_IFTNDVEK_	_IFTNDVEK_	_IFTNDVEK_	_IFTNDVEK_	_IFTNDVEK_	_IFTNDVEK_	_IFTNDVEK_	_IFTNDVEK_	_IFTNDVEK_	_IFTNDVEK_	_IFTNDVEK_	_IFTNDVEK_	_IFTNDVEK_	_IFTNDVEK_	_IFTNDVEK_	_IFTNDVEK_	_IFTNDVEK_	_IFTNDVEK_	_IFTNDVEK_	_IFTNDVEK_	_IFTNDVEK_	_IFTNDVEK_	_IFTNDVEK_	_IFTNDVEK_	_IFTNDVEK_	_IFTNDVEK_	_IFTNDVEK_	_IFTNDVEK_	_IFTNDVEK_	_IFTNDVEK_	_IFTNDVEK_	_IFTNDVEK_	_IFTNDVEK_	_IFTNDVEK_	_IFTNDVEK_	_IFTNDVEK_	_IFTNDVEK_	_IFTNDVEK_	_IFTNDVEK_	_IFTNDVEK_	_IFTNDVEK_	_IFTNDVEK_	_IFTNDVEK_	_IFTNDVEK_	_IFTNDVEK_	_IFTNDVEK_	_IFTNDVEK_	_IFTNDVEK_	_IFTNDVEK_	_IFTNDVEK_	_IFTNDVEK_	_IFTNDVEK_	_IFTNDVEK_	_IFTNDVEK_	_IFTNDVEK_	_IFTNDVEK_	_IFTNDVEK_	_IFTNDVEK_	_IFTNDVEK_	_IFTNDVEK_	_IFTNDVEK_	_IFTNDVEK_	_IFTNDVEK_	_IFTNDVEK_	_IFTNDVEK_	_IFTNDVEK_	_IFTNDVEK_	_IFTNDVEK_	_IFTNDVEK_	_IFTNDVEK_	_IFTNDVEK_	_IFTNDVEK_	_IFTNDVEK_	_IFTNDVEK_	_IFTNDVEK_	_IFTNDVEK_	_IFTNDVEK_	_IFTNDVEK_	_IFTNDVEK_	_IFTNDVEK_	_IFTNDVEK_	_IFTNDVEK_	_IFTNDVEK_	_IFTNDVEK_	_IFTNDVEK_	_IFTNDVEK_	_IFTNDVEK_	_IFTNDVEK_	0	0	0	0	0	0	0	0	0	0	0	0	0	0	0	0	0	0	0	0	0	0	0	0	0	0	0	0	0	0	0	0	0	0	0	0	0	0	0	0	0	0	0	0	0	0	0	0	0	0	0	0	0	0	0	0	0	0	0	0	0	0	0	0	0	0	0	0	0	0	0	0	0	0	0	0	0	0	0	0	0	0	0	0	0	0	0	0	0	0	0	0	0	0	0	0	0	0	0	0	0	0	0	0	0	0	0	0	0	0	0	0	0	0	0	0	0	0	0	0	0	0	0	0	0	0	0	0	0	0	0	0	0	0	0	0	0	0	0	0	0	0	0	0	0	0	0	0	0	0	0	0	0	0	0	0	0	0	0	0	0	0	0	0	0	0
P04114	APOB	Apolipoprotein B-100	_TIHDLHLFIENIDFN[Deamidated]K_.4	_IIHDLHLFN[Deamidated: 50%]TEIDFN[Deamidated: 50%]K_	_IIHDLHLFN[Deamidated: 50%]TEIDFN[Deamidated: 50%]K_	_IIHDLHLFN[Deamidated: 50%]TEIDFN[Deamidated: 50%]K_	_IIHDLHLFN[Deamidated: 50%]TEIDFN[Deamidated: 50%]K_	_IIHDLHLFN[Deamidated: 50%]TEIDFN[Deamidated: 50%]K_	_IIHDLHLFN[Deamidated: 50%]TEIDFN[Deamidated: 50%]K_	_IIHDLHLFN[Deamidated: 50%]TEIDFN[Deamidated: 50%]K_	_IIHDLHLFN[Deamidated: 50%]TEIDFN[Deamidated: 50%]K_	_IIHDLHLFN[Deamidated: 50%]TEIDFN[Deamidated: 50%]K_	_IIHDLHLFN[Deamidated: 50%]TEIDFN[Deamidated: 50%]K_	_IIHDLHLFN[Deamidated: 96,8%]TEIDFN[Deamidated: 3,2%]K_	_IIHDLHLFN[Deamidated: 50%]TEIDFN[Deamidated: 50%]K_	_IIHDLHLFN[Deamidated: 50%]TEIDFN[Deamidated: 50%]K_	_IIHDLHLFN[Deamidated: 50%]TEIDFN[Deamidated: 50%]K_	_IIHDLHLFN[Deamidated: 50%]TEIDFN[Deamidated: 50%]K_	_IIHDLHLFN[Deamidated: 64,6%]TEIDFN[Deamidated: 35,4%]K_	_IIHDLHLFN[Deamidated: 50%]TEIDFN[Deamidated: 50%]K_	_IIHDLHLFN[Deamidated: 72,1%]TEIDFN[Deamidated: 27,9%]K_	_IIHDLHLFN[Deamidated: 50%]TEIDFN[Deamidated: 50%]K_	_IIHDLHLFN[Deamidated: 50%]TEIDFN[Deamidated: 50%]K_	_IIHDLHLFN[Deamidated: 67,8%]TEIDFN[Deamidated: 32,2%]K_	_IIHDLHLFN[Deamidated: 50%]TEIDFN[Deamidated: 50%]K_	_IIHDLHLFN[Deamidated: 50%]TEIDFN[Deamidated: 50%]K_	_IIHDLHLFN[Deamidated: 50%]TEIDFN[Deamidated: 50%]K_	_IIHDLHLFN[Deamidated: 50%]TEIDFN[Deamidated: 50%]K_	_IIHDLHLFN[Deamidated: 50%]TEIDFN[Deamidated: 50%]K_	_IIHDLHLFN[Deamidated: 50%]TEIDFN[Deamidated: 50%]K_	_IIHDLHLFN[Deamidated: 50%]TEIDFN[Deamidated: 50%]K_	_IIHDLHLFN[Deamidated: 50%]TEIDFN[Deamidated: 50%]K_	_IIHDLHLFN[Deamidated: 50%]TEIDFN[Deamidated: 50%]K_	_IIHDLHLFN[Deamidated: 50%]TEIDFN[Deamidated: 50%]K_	_IIHDLHLFN[Deamidated: 50%]TEIDFN[Deamidated: 50%]K_	_IIHDLHLFN[Deamidated: 50%]TEIDFN[Deamidated: 50%]K_	_IIHDLHLFN[Deamidated: 50%]TEIDFN[Deamidated: 50%]K_	_IIHDLHLFN[Deamidated: 50%]TEIDFN[Deamidated: 50%]K_	_IIHDLHLFN[Deamidated: 50%]TEIDFN[Deamidated: 50%]K_	_IIHDLHLFN[Deamidated: 50%]TEIDFN[Deamidated: 50%]K_	_IIHDLHLFN[Deamidated: 50%]TEIDFN[Deamidated: 50%]K_	_IIHDLHLFN[Deamidated: 50%]TEIDFN[Deamidated: 50%]K_	_IIHDLHLFN[Deamidated: 50%]TEIDFN[Deamidated: 50%]K_	_IIHDLHLFN[Deamidated: 50%]TEIDFN[Deamidated: 50%]K_	_IIHDLHLFN[Deamidated: 50%]TEIDFN[Deamidated: 50%]K_	_IIHDLHLFN[Deamidated: 50%]TEIDFN[Deamidated: 50%]K_	_IIHDLHLFN[Deamidated: 50%]TEIDFN[Deamidated: 50%]K_	_IIHDLHLFN[Deamidated: 50%]TEIDFN[Deamidated: 50%]K_	_IIHDLHLFN[Deamidated: 50%]TEIDFN[Deamidated: 50%]K_	_IIHDLHLFN[Deamidated: 50%]TEIDFN[Deamidated: 50%]K_	_IIHDLHLFN[Deamidated: 50%]TEIDFN[Deamidated: 50%]K_	_IIHDLHLFN[Deamidated: 50%]TEIDFN[Deamidated: 50%]K_	_IIHDLHLFN[Deamidated: 50%]TEIDFN[Deamidated: 50%]K_	_IIHDLHLFN[Deamidated: 50%]TEIDFN[Deamidated: 50%]K_	_IIHDLHLFN[Deamidated: 65,5%]TEIDFN[Deamidated: 34,5%]K_	_IIHDLHLFN[Deamidated: 50%]TEIDFN[Deamidated: 50%]K_	_IIHDLHLFN[Deamidated: 50%]TEIDFN[Deamidated: 50%]K_	_IIHDLHLFN[Deamidated: 50%]TEIDFN[Deamidated: 50%]K_	_IIHDLHLFN[Deamidated: 50%]TEIDFN[Deamidated: 50%]K_	_IIHDLHLFN[Deamidated: 50%]TEIDFN[Deamidated: 50%]K_	_IIHDLHLFN[Deamidated: 50%]TEIDFN[Deamidated: 50%]K_	_IIHDLHLFN[Deamidated: 50%]TEIDFN[Deamidated: 50%]K_	_IIHDLHLFN[Deamidated: 50%]TEIDFN[Deamidated: 50%]K_	_IIHDLHLFN[Deamidated: 50%]TEIDFN[Deamidated: 50%]K_	_IIHDLHLFN[Deamidated: 50%]TEIDFN[Deamidated: 50%]K_	_IIHDLHLFN[Deamidated: 50%]TEIDFN[Deamidated: 50%]K_	_IIHDLHLFN[Deamidated: 50%]TEIDFN[Deamidated: 50%]K_	_IIHDLHLFN[Deamidated: 50%]TEIDFN[Deamidated: 50%]K_	_IIHDLHLFN[Deamidated: 50%]TEIDFN[Deamidated: 50%]K_	_IIHDLHLFN[Deamidated: 50%]TEIDFN[Deamidated: 50%]K_	_IIHDLHLFN[Deamidated: 50%]TEIDFN[Deamidated: 50%]K_	_IIHDLHLFN[Deamidated: 50%]TEIDFN[Deamidated: 50%]K_	_IIHDLHLFN[Deamidated: 50%]TEIDFN[Deamidated: 50%]K_	_IIHDLHLFN[Deamidated: 54,1%]TEIDFN[Deamidated: 45,9%]K_	_IIHDLHLFN[Deamidated: 50%]TEIDFN[Deamidated: 50%]K_	_IIHDLHLFN[Deamidated: 50%]TEIDFN[Deamidated: 50%]K_	_IIHDLHLFN[Deamidated: 50%]TEIDFN[Deamidated: 50%]K_	_IIHDLHLFN[Deamidated: 50%]TEIDFN[Deamidated: 50%]K_	_IIHDLHLFN[Deamidated: 50%]TEIDFN[Deamidated: 50%]K_	_IIHDLHLFN[Deamidated: 50%]TEIDFN[Deamidated: 50%]K_	_IIHDLHLFN[Deamidated: 50%]TEIDFN[Deamidated: 50%]K_	_IIHDLHLFN[Deamidated: 50%]TEIDFN[Deamidated: 50%]K_	_IIHDLHLFN[Deamidated: 50%]TEIDFN[Deamidated: 50%]K_	_IIHDLHLFN[Deamidated: 50%]TEIDFN[Deamidated: 50%]K_	_IIHDLHLFN[Deamidated: 50%]TEIDFN[Deamidated: 50%]K_	_IIHDLHLFN[Deamidated: 54,5%]TEIDFN[Deamidated: 45,5%]K_	_IIHDLHLFN[Deamidated: 50%]TEIDFN[Deamidated: 50%]K_	_IIHDLHLFN[Deamidated: 50%]TEIDFN[Deamidated: 50%]K_	_IIHDLHLFN[Deamidated: 50%]TEIDFN[Deamidated: 50%]K_	_IIHDLHLFN[Deamidated: 50%]TEIDFN[Deamidated: 50%]K_	_IIHDLHLFN[Deamidated: 50%]TEIDFN[Deamidated: 50%]K_	_IIHDLHLFN[Deamidated: 50%]TEIDFN[Deamidated: 50%]K_	_IIHDLHLFN[Deamidated: 50%]TEIDFN[Deamidated: 50%]K_	_IIHDLHLFN[Deamidated: 50%]TEIDFN[Deamidated: 50%]K_	_IIHDLHLFN[Deamidated: 50%]TEIDFN[Deamidated: 50%]K_	_IIHDLHLFN[Deamidated: 50%]TEIDFN[Deamidated: 50%]K_	_IIHDLHLFN[Deamidated: 50%]TEIDFN[Deamidated: 50%]K_	_IIHDLHLFN[Deamidated: 50%]TEIDFN[Deamidated: 50%]K_	_IIHDLHLFN[Deamidated: 50%]TEIDFN[Deamidated: 50%]K_	_IIHDLHLFN[Deamidated: 50%]TEIDFN[Deamidated: 50%]K_	_IIHDLHLFN[Deamidated: 50%]TEIDFN[Deamidated: 50%]K_	_IIHDLHLFN[Deamidated: 50%]TEIDFN[Deamidated: 50%]K_	_IIHDLHLFN[Deamidated: 50%]TEIDFN[Deamidated: 50%]K_	_IIHDLHLFN[Deamidated: 50%]TEIDFN[Deamidated: 50%]K_	_IIHDLHLFN[Deamidated: 50%]TEIDFN[Deamidated: 50%]K_	_IIHDLHLFN[Deamidated: 50%]TEIDFN[Deamidated: 50%]K_	_IIHDLHLFN[Deamidated: 50%]TEIDFN[Deamidated: 50%]K_	_IIHDLHLFN[Deamidated: 50%]TEIDFN[Deamidated: 50%]K_	_IIHDLHLFN[Deamidated: 50%]TEIDFN[Deamidated: 50%]K_	_IIHDLHLFN[Deamidated: 50%]TEIDFN[Deamidated: 50%]K_	_IIHDLHLFN[Deamidated: 50%]TEIDFN[Deamidated: 50%]K_	_IIHDLHLFN[Deamidated: 50%]TEIDFN[Deamidated: 50%]K_	_IIHDLHLFN[Deamidated: 50%]TEIDFN[Deamidated: 50%]K_	_IIHDLHLFN[Deamidated: 50%]TEIDFN[Deamidated: 50%]K_	_IIHDLHLFN[Deamidated: 50%]TEIDFN[Deamidated: 50%]K_	_IIHDLHLFN[Deamidated: 50%]TEIDFN[Deamidated: 50%]K_	_IIHDLHLFN[Deamidated: 50%]TEIDFN[Deamidated: 50%]K_	_IIHDLHLFN[Deamidated: 50%]TEIDFN[Deamidated: 50%]K_	_IIHDLHLFN[Deamidated: 50%]TEIDFN[Deamidated: 50%]K_	_IIHDLHLFN[Deamidated: 50%]TEIDFN[Deamidated: 50%]K_	_IIHDLHLFN[Deamidated: 50%]TEIDFN[Deamidated: 50%]K_	_IIHDLHLFN[Deamidated: 50%]TEIDFN[Deamidated: 50%]K_	_IIHDLHLFN[Deamidated: 50%]TEIDFN[Deamidated: 50%]K_	_IIHDLHLFN[Deamidated: 29,3%]TEIDFN[Deamidated: 70,7%]K_	_IIHDLHLFN[Deamidated: 50%]TEIDFN[Deamidated: 50%]K_	_IIHDLHLFN[Deamidated: 50%]TEIDFN[Deamidated: 50%]K_	_IIHDLHLFN[Deamidated: 50%]TEIDFN[Deamidated: 50%]K_	_IIHDLHLFN[Deamidated: 50%]TEIDFN[Deamidated: 50%]K_	_IIHDLHLFN[Deamidated: 50%]TEIDFN[Deamidated: 50%]K_	_IIHDLHLFN[Deamidated: 50%]TEIDFN[Deamidated: 50%]K_	_IIHDLHLFN[Deamidated: 50%]TEIDFN[Deamidated: 50%]K_	_IIHDLHLFN[Deamidated: 50%]TEIDFN[Deamidated: 50%]K_	_IIHDLHLFN[Deamidated: 50%]TEIDFN[Deamidated: 50%]K_	_IIHDLHLFN[Deamidated: 50%]TEIDFN[Deamidated: 50%]K_	_IIHDLHLFN[Deamidated: 50%]TEIDFN[Deamidated: 50%]K_	_IIHDLHLFN[Deamidated: 50%]TEIDFN[Deamidated: 50%]K_	_IIHDLHLFN[Deamidated: 50%]TEIDFN[Deamidated: 50%]K_	_IIHDLHLFN[Deamidated: 50%]TEIDFN[Deamidated: 50%]K_	_IIHDLHLFN[Deamidated: 50%]TEIDFN[Deamidated: 50%]K_	_IIHDLHLFN[Deamidated: 50%]TEIDFN[Deamidated: 50%]K_	_IIHDLHLFN[Deamidated: 50%]TEIDFN[Deamidated: 50%]K_	_IIHDLHLFN[Deamidated: 50%]TEIDFN[Deamidated: 50%]K_	_IIHDLHLFN[Deamidated: 50%]TEIDFN[Deamidated: 50%]K_	_IIHDLHLFN[Deamidated: 50%]TEIDFN[Deamidated: 50%]K_	_IIHDLHLFN[Deamidated: 74,9%]TEIDFN[Deamidated: 25,1%]K_	_IIHDLHLFN[Deamidated: 50%]TEIDFN[Deamidated: 50%]K_	_IIHDLHLFN[Deamidated: 50%]TEIDFN[Deamidated: 50%]K_	_IIHDLHLFN[Deamidated: 50%]TEIDFN[Deamidated: 50%]K_	_IIHDLHLFN[Deamidated: 50%]TEIDFN[Deamidated: 50%]K_	_IIHDLHLFN[Deamidated: 50%]TEIDFN[Deamidated: 50%]K_	_IIHDLHLFN[Deamidated: 84,8%]TEIDFN[Deamidated: 15,2%]K_	_IIHDLHLFN[Deamidated: 50%]TEIDFN[Deamidated: 50%]K_	_IIHDLHLFN[Deamidated: 50%]TEIDFN[Deamidated: 50%]K_	_IIHDLHLFN[Deamidated: 60,3%]TEIDFN[Deamidated: 39,7%]K_	_IIHDLHLFN[Deamidated: 50%]TEIDFN[Deamidated: 50%]K_	_IIHDLHLFN[Deamidated: 50%]TEIDFN[Deamidated: 50%]K_	_IIHDLHLFN[Deamidated: 50%]TEIDFN[Deamidated: 50%]K_	_IIHDLHLFN[Deamidated: 50%]TEIDFN[Deamidated: 50%]K_	_IIHDLHLFN[Deamidated: 50%]TEIDFN[Deamidated: 50%]K_	_IIHDLHLFN[Deamidated: 50%]TEIDFN[Deamidated: 50%]K_	_IIHDLHLFN[Deamidated: 50%]TEIDFN[Deamidated: 50%]K_	_IIHDLHLFN[Deamidated: 50%]TEIDFN[Deamidated: 50%]K_	_IIHDLHLFN[Deamidated: 50%]TEIDFN[Deamidated: 50%]K_	_IIHDLHLFN[Deamidated: 50%]TEIDFN[Deamidated: 50%]K_	_IIHDLHLFN[Deamidated: 50%]TEIDFN[Deamidated: 50%]K_	_IIHDLHLFN[Deamidated: 50%]TEIDFN[Deamidated: 50%]K_	_IIHDLHLFN[Deamidated: 50%]TEIDFN[Deamidated: 50%]K_	_IIHDLHLFN[Deamidated: 50%]TEIDFN[Deamidated: 50%]K_	_IIHDLHLFN[Deamidated: 50%]TEIDFN[Deamidated: 50%]K_	0	0	0	0	0	0	0	0	0	0	0	0	0	0	0	0	0	0	0	0	0	0	0	0	0	0	0	0	0	0	0	0	0	0	0	0	0	0	0	0	0	0	0	0	0	0	0	0	0	0	0	0	0	0	0	0	0	0	0	0	0	0	0	0	0	0	0	0	0	0	0	0	0	0	0	0	0	0	0	0	0	0	0	0	0	0	0	0	0	0	0	0	0	0	0	0	0	0	0	0	0	0	0	0	0	0	0	0	0	0	0	0	0	0	0	0	0	0	0	0	0	0	0	0	0	0	0	0	0	0	0	0	0	0	0	0	0	0	0	0	0	0	0	0	0	0	0	0	0	0	0	0	0	0	0	0	0	0	0	0	0	0	0	0	0	0
P04114	APOB	Apolipoprotein B-100	_TIHDLHLFIENIDFNK_.4	_IIHDLHLFNTEIDFNK_	_IIHDLHLFNTEIDFNK_	_IIHDLHLFNTEIDFNK_	_IIHDLHLFNTEIDFNK_	_IIHDLHLFNTEIDFNK_	_IIHDLHLFNTEIDFNK_	_IIHDLHLFNTEIDFNK_	_IIHDLHLFNTEIDFNK_	_IIHDLHLFNTEIDFNK_	_IIHDLHLFNTEIDFNK_	_IIHDLHLFNTEIDFNK_	_IIHDLHLFNTEIDFNK_	_IIHDLHLFNTEIDFNK_	_IIHDLHLFNTEIDFNK_	_IIHDLHLFNTEIDFNK_	_IIHDLHLFNTEIDFNK_	_IIHDLHLFNTEIDFNK_	_IIHDLHLFNTEIDFNK_	_IIHDLHLFNTEIDFNK_	_IIHDLHLFNTEIDFNK_	_IIHDLHLFNTEIDFNK_	_IIHDLHLFNTEIDFNK_	_IIHDLHLFNTEIDFNK_	_IIHDLHLFNTEIDFNK_	_IIHDLHLFNTEIDFNK_	_IIHDLHLFNTEIDFNK_	_IIHDLHLFNTEIDFNK_	_IIHDLHLFNTEIDFNK_	_IIHDLHLFNTEIDFNK_	_IIHDLHLFNTEIDFNK_	_IIHDLHLFNTEIDFNK_	_IIHDLHLFNTEIDFNK_	_IIHDLHLFNTEIDFNK_	_IIHDLHLFNTEIDFNK_	_IIHDLHLFNTEIDFNK_	_IIHDLHLFNTEIDFNK_	_IIHDLHLFNTEIDFNK_	_IIHDLHLFNTEIDFNK_	_IIHDLHLFNTEIDFNK_	_IIHDLHLFNTEIDFNK_	_IIHDLHLFNTEIDFNK_	_IIHDLHLFNTEIDFNK_	_IIHDLHLFNTEIDFNK_	_IIHDLHLFNTEIDFNK_	_IIHDLHLFNTEIDFNK_	_IIHDLHLFNTEIDFNK_	_IIHDLHLFNTEIDFNK_	_IIHDLHLFNTEIDFNK_	_IIHDLHLFNTEIDFNK_	_IIHDLHLFNTEIDFNK_	_IIHDLHLFNTEIDFNK_	_IIHDLHLFNTEIDFNK_	_IIHDLHLFNTEIDFNK_	_IIHDLHLFNTEIDFNK_	_IIHDLHLFNTEIDFNK_	_IIHDLHLFNTEIDFNK_	_IIHDLHLFNTEIDFNK_	_IIHDLHLFNTEIDFNK_	_IIHDLHLFNTEIDFNK_	_IIHDLHLFNTEIDFNK_	_IIHDLHLFNTEIDFNK_	_IIHDLHLFNTEIDFNK_	_IIHDLHLFNTEIDFNK_	_IIHDLHLFNTEIDFNK_	_IIHDLHLFNTEIDFNK_	_IIHDLHLFNTEIDFNK_	_IIHDLHLFNTEIDFNK_	_IIHDLHLFNTEIDFNK_	_IIHDLHLFNTEIDFNK_	_IIHDLHLFNTEIDFNK_	_IIHDLHLFNTEIDFNK_	_IIHDLHLFNTEIDFNK_	_IIHDLHLFNTEIDFNK_	_IIHDLHLFNTEIDFNK_	_IIHDLHLFNTEIDFNK_	_IIHDLHLFNTEIDFNK_	_IIHDLHLFNTEIDFNK_	_IIHDLHLFNTEIDFNK_	_IIHDLHLFNTEIDFNK_	_IIHDLHLFNTEIDFNK_	_IIHDLHLFNTEIDFNK_	_IIHDLHLFNTEIDFNK_	_IIHDLHLFNTEIDFNK_	_IIHDLHLFNTEIDFNK_	_IIHDLHLFNTEIDFNK_	_IIHDLHLFNTEIDFNK_	_IIHDLHLFNTEIDFNK_	_IIHDLHLFNTEIDFNK_	_IIHDLHLFNTEIDFNK_	_IIHDLHLFNTEIDFNK_	_IIHDLHLFNTEIDFNK_	_IIHDLHLFNTEIDFNK_	_IIHDLHLFNTEIDFNK_	_IIHDLHLFNTEIDFNK_	_IIHDLHLFNTEIDFNK_	_IIHDLHLFNTEIDFNK_	_IIHDLHLFNTEIDFNK_	_IIHDLHLFNTEIDFNK_	_IIHDLHLFNTEIDFNK_	_IIHDLHLFNTEIDFNK_	_IIHDLHLFNTEIDFNK_	_IIHDLHLFNTEIDFNK_	_IIHDLHLFNTEIDFNK_	_IIHDLHLFNTEIDFNK_	_IIHDLHLFNTEIDFNK_	_IIHDLHLFNTEIDFNK_	_IIHDLHLFNTEIDFNK_	_IIHDLHLFNTEIDFNK_	_IIHDLHLFNTEIDFNK_	_IIHDLHLFNTEIDFNK_	_IIHDLHLFNTEIDFNK_	_IIHDLHLFNTEIDFNK_	_IIHDLHLFNTEIDFNK_	_IIHDLHLFNTEIDFNK_	_IIHDLHLFNTEIDFNK_	_IIHDLHLFNTEIDFNK_	_IIHDLHLFNTEIDFNK_	_IIHDLHLFNTEIDFNK_	_IIHDLHLFNTEIDFNK_	_IIHDLHLFNTEIDFNK_	_IIHDLHLFNTEIDFNK_	_IIHDLHLFNTEIDFNK_	_IIHDLHLFNTEIDFNK_	_IIHDLHLFNTEIDFNK_	_IIHDLHLFNTEIDFNK_	_IIHDLHLFNTEIDFNK_	_IIHDLHLFNTEIDFNK_	_IIHDLHLFNTEIDFNK_	_IIHDLHLFNTEIDFNK_	_IIHDLHLFNTEIDFNK_	_IIHDLHLFNTEIDFNK_	_IIHDLHLFNTEIDFNK_	_IIHDLHLFNTEIDFNK_	_IIHDLHLFNTEIDFNK_	_IIHDLHLFNTEIDFNK_	_IIHDLHLFNTEIDFNK_	_IIHDLHLFNTEIDFNK_	_IIHDLHLFNTEIDFNK_	_IIHDLHLFNTEIDFNK_	_IIHDLHLFNTEIDFNK_	_IIHDLHLFNTEIDFNK_	_IIHDLHLFNTEIDFNK_	_IIHDLHLFNTEIDFNK_	_IIHDLHLFNTEIDFNK_	_IIHDLHLFNTEIDFNK_	_IIHDLHLFNTEIDFNK_	_IIHDLHLFNTEIDFNK_	_IIHDLHLFNTEIDFNK_	_IIHDLHLFNTEIDFNK_	_IIHDLHLFNTEIDFNK_	_IIHDLHLFNTEIDFNK_	_IIHDLHLFNTEIDFNK_	_IIHDLHLFNTEIDFNK_	_IIHDLHLFNTEIDFNK_	_IIHDLHLFNTEIDFNK_	_IIHDLHLFNTEIDFNK_	_IIHDLHLFNTEIDFNK_	_IIHDLHLFNTEIDFNK_	_IIHDLHLFNTEIDFNK_	_IIHDLHLFNTEIDFNK_	_IIHDLHLFNTEIDFNK_	_IIHDLHLFNTEIDFNK_	_IIHDLHLFNTEIDFNK_	_IIHDLHLFNTEIDFNK_	_IIHDLHLFNTEIDFNK_	_IIHDLHLFNTEIDFNK_	0	0	0	0	0	0	0	0	0	0	0	0	0	0	0	0	0	0	0	0	0	0	0	0	0	0	0	0	0	0	0	0	0	0	0	0	0	0	0	0	0	0	0	0	0	0	0	0	0	0	0	0	0	0	0	0	0	0	0	0	0	0	0	0	0	0	0	0	0	0	0	0	0	0	0	0	0	0	0	0	0	0	0	0	0	0	0	0	0	0	0	0	0	0	0	0	0	0	0	0	0	0	0	0	0	0	0	0	0	0	0	0	0	0	0	0	0	0	0	0	0	0	0	0	0	0	0	0	0	0	0	0	0	0	0	0	0	0	0	0	0	0	0	0	0	0	0	0	0	0	0	0	0	0	0	0	0	0	0	0	0	0	0	0	0	0
P04114	APOB	Apolipoprotein B-100	_TIHDLHLFIENIDFNK_.3	_IIHDLHLFNTEIDFNK_	_IIHDLHLFNTEIDFNK_	_IIHDLHLFNTEIDFNK_	_IIHDLHLFNTEIDFNK_	_IIHDLHLFNTEIDFNK_	_IIHDLHLFNTEIDFNK_	_IIHDLHLFNTEIDFNK_	_IIHDLHLFNTEIDFNK_	_IIHDLHLFNTEIDFNK_	_IIHDLHLFNTEIDFNK_	_IIHDLHLFNTEIDFNK_	_IIHDLHLFNTEIDFNK_	_IIHDLHLFNTEIDFNK_	_IIHDLHLFNTEIDFNK_	_IIHDLHLFNTEIDFNK_	_IIHDLHLFNTEIDFNK_	_IIHDLHLFNTEIDFNK_	_IIHDLHLFNTEIDFNK_	_IIHDLHLFNTEIDFNK_	_IIHDLHLFNTEIDFNK_	_IIHDLHLFNTEIDFNK_	_IIHDLHLFNTEIDFNK_	_IIHDLHLFNTEIDFNK_	_IIHDLHLFNTEIDFNK_	_IIHDLHLFNTEIDFNK_	_IIHDLHLFNTEIDFNK_	_IIHDLHLFNTEIDFNK_	_IIHDLHLFNTEIDFNK_	_IIHDLHLFNTEIDFNK_	_IIHDLHLFNTEIDFNK_	_IIHDLHLFNTEIDFNK_	_IIHDLHLFNTEIDFNK_	_IIHDLHLFNTEIDFNK_	_IIHDLHLFNTEIDFNK_	_IIHDLHLFNTEIDFNK_	_IIHDLHLFNTEIDFNK_	_IIHDLHLFNTEIDFNK_	_IIHDLHLFNTEIDFNK_	_IIHDLHLFNTEIDFNK_	_IIHDLHLFNTEIDFNK_	_IIHDLHLFNTEIDFNK_	_IIHDLHLFNTEIDFNK_	_IIHDLHLFNTEIDFNK_	_IIHDLHLFNTEIDFNK_	_IIHDLHLFNTEIDFNK_	_IIHDLHLFNTEIDFNK_	_IIHDLHLFNTEIDFNK_	_IIHDLHLFNTEIDFNK_	_IIHDLHLFNTEIDFNK_	_IIHDLHLFNTEIDFNK_	_IIHDLHLFNTEIDFNK_	_IIHDLHLFNTEIDFNK_	_IIHDLHLFNTEIDFNK_	_IIHDLHLFNTEIDFNK_	_IIHDLHLFNTEIDFNK_	_IIHDLHLFNTEIDFNK_	_IIHDLHLFNTEIDFNK_	_IIHDLHLFNTEIDFNK_	_IIHDLHLFNTEIDFNK_	_IIHDLHLFNTEIDFNK_	_IIHDLHLFNTEIDFNK_	_IIHDLHLFNTEIDFNK_	_IIHDLHLFNTEIDFNK_	_IIHDLHLFNTEIDFNK_	_IIHDLHLFNTEIDFNK_	_IIHDLHLFNTEIDFNK_	_IIHDLHLFNTEIDFNK_	_IIHDLHLFNTEIDFNK_	_IIHDLHLFNTEIDFNK_	_IIHDLHLFNTEIDFNK_	_IIHDLHLFNTEIDFNK_	_IIHDLHLFNTEIDFNK_	_IIHDLHLFNTEIDFNK_	_IIHDLHLFNTEIDFNK_	_IIHDLHLFNTEIDFNK_	_IIHDLHLFNTEIDFNK_	_IIHDLHLFNTEIDFNK_	_IIHDLHLFNTEIDFNK_	_IIHDLHLFNTEIDFNK_	_IIHDLHLFNTEIDFNK_	_IIHDLHLFNTEIDFNK_	_IIHDLHLFNTEIDFNK_	_IIHDLHLFNTEIDFNK_	_IIHDLHLFNTEIDFNK_	_IIHDLHLFNTEIDFNK_	_IIHDLHLFNTEIDFNK_	_IIHDLHLFNTEIDFNK_	_IIHDLHLFNTEIDFNK_	_IIHDLHLFNTEIDFNK_	_IIHDLHLFNTEIDFNK_	_IIHDLHLFNTEIDFNK_	_IIHDLHLFNTEIDFNK_	_IIHDLHLFNTEIDFNK_	_IIHDLHLFNTEIDFNK_	_IIHDLHLFNTEIDFNK_	_IIHDLHLFNTEIDFNK_	_IIHDLHLFNTEIDFNK_	_IIHDLHLFNTEIDFNK_	_IIHDLHLFNTEIDFNK_	_IIHDLHLFNTEIDFNK_	_IIHDLHLFNTEIDFNK_	_IIHDLHLFNTEIDFNK_	_IIHDLHLFNTEIDFNK_	_IIHDLHLFNTEIDFNK_	_IIHDLHLFNTEIDFNK_	_IIHDLHLFNTEIDFNK_	_IIHDLHLFNTEIDFNK_	_IIHDLHLFNTEIDFNK_	_IIHDLHLFNTEIDFNK_	_IIHDLHLFNTEIDFNK_	_IIHDLHLFNTEIDFNK_	_IIHDLHLFNTEIDFNK_	_IIHDLHLFNTEIDFNK_	_IIHDLHLFNTEIDFNK_	_IIHDLHLFNTEIDFNK_	_IIHDLHLFNTEIDFNK_	_IIHDLHLFNTEIDFNK_	_IIHDLHLFNTEIDFNK_	_IIHDLHLFNTEIDFNK_	_IIHDLHLFNTEIDFNK_	_IIHDLHLFNTEIDFNK_	_IIHDLHLFNTEIDFNK_	_IIHDLHLFNTEIDFNK_	_IIHDLHLFNTEIDFNK_	_IIHDLHLFNTEIDFNK_	_IIHDLHLFNTEIDFNK_	_IIHDLHLFNTEIDFNK_	_IIHDLHLFNTEIDFNK_	_IIHDLHLFNTEIDFNK_	_IIHDLHLFNTEIDFNK_	_IIHDLHLFNTEIDFNK_	_IIHDLHLFNTEIDFNK_	_IIHDLHLFNTEIDFNK_	_IIHDLHLFNTEIDFNK_	_IIHDLHLFNTEIDFNK_	_IIHDLHLFNTEIDFNK_	_IIHDLHLFNTEIDFNK_	_IIHDLHLFNTEIDFNK_	_IIHDLHLFNTEIDFNK_	_IIHDLHLFNTEIDFNK_	_IIHDLHLFNTEIDFNK_	_IIHDLHLFNTEIDFNK_	_IIHDLHLFNTEIDFNK_	_IIHDLHLFNTEIDFNK_	_IIHDLHLFNTEIDFNK_	_IIHDLHLFNTEIDFNK_	_IIHDLHLFNTEIDFNK_	_IIHDLHLFNTEIDFNK_	_IIHDLHLFNTEIDFNK_	_IIHDLHLFNTEIDFNK_	_IIHDLHLFNTEIDFNK_	_IIHDLHLFNTEIDFNK_	_IIHDLHLFNTEIDFNK_	_IIHDLHLFNTEIDFNK_	_IIHDLHLFNTEIDFNK_	_IIHDLHLFNTEIDFNK_	_IIHDLHLFNTEIDFNK_	_IIHDLHLFNTEIDFNK_	_IIHDLHLFNTEIDFNK_	_IIHDLHLFNTEIDFNK_	_IIHDLHLFNTEIDFNK_	_IIHDLHLFNTEIDFNK_	_IIHDLHLFNTEIDFNK_	_IIHDLHLFNTEIDFNK_	_IIHDLHLFNTEIDFNK_	_IIHDLHLFNTEIDFNK_	0	0	0	0	0	0	0	0	0	0	0	0	0	0	0	0	0	0	0	0	0	0	0	0	0	0	0	0	0	0	0	0	0	0	0	0	0	0	0	0	0	0	0	0	0	0	0	0	0	0	0	0	0	0	0	0	0	0	0	0	0	0	0	0	0	0	0	0	0	0	0	0	0	0	0	0	0	0	0	0	0	0	0	0	0	0	0	0	0	0	0	0	0	0	0	0	0	0	0	0	0	0	0	0	0	0	0	0	0	0	0	0	0	0	0	0	0	0	0	0	0	0	0	0	0	0	0	0	0	0	0	0	0	0	0	0	0	0	0	0	0	0	0	0	0	0	0	0	0	0	0	0	0	0	0	0	0	0	0	0	0	0	0	0	0	0
P04114	APOB	Apolipoprotein B-100	_TIHDLHLFIENIDFNK_.2	_IIHDLHLFNTEIDFNK_	_IIHDLHLFNTEIDFNK_	_IIHDLHLFNTEIDFNK_	_IIHDLHLFNTEIDFNK_	_IIHDLHLFNTEIDFNK_	_IIHDLHLFNTEIDFNK_	_IIHDLHLFNTEIDFNK_	_IIHDLHLFNTEIDFNK_	_IIHDLHLFNTEIDFNK_	_IIHDLHLFNTEIDFNK_	_IIHDLHLFNTEIDFNK_	_IIHDLHLFNTEIDFNK_	_IIHDLHLFNTEIDFNK_	_IIHDLHLFNTEIDFNK_	_IIHDLHLFNTEIDFNK_	NaN	_IIHDLHLFNTEIDFNK_	_IIHDLHLFNTEIDFNK_	_IIHDLHLFNTEIDFNK_	_IIHDLHLFNTEIDFNK_	_IIHDLHLFNTEIDFNK_	NaN	_IIHDLHLFNTEIDFNK_	_IIHDLHLFNTEIDFNK_	_IIHDLHLFNTEIDFNK_	_IIHDLHLFNTEIDFNK_	_IIHDLHLFNTEIDFNK_	_IIHDLHLFNTEIDFNK_	_IIHDLHLFNTEIDFNK_	_IIHDLHLFNTEIDFNK_	_IIHDLHLFNTEIDFNK_	_IIHDLHLFNTEIDFNK_	_IIHDLHLFNTEIDFNK_	_IIHDLHLFNTEIDFNK_	_IIHDLHLFNTEIDFNK_	_IIHDLHLFNTEIDFNK_	_IIHDLHLFNTEIDFNK_	_IIHDLHLFNTEIDFNK_	_IIHDLHLFNTEIDFNK_	_IIHDLHLFNTEIDFNK_	_IIHDLHLFNTEIDFNK_	_IIHDLHLFNTEIDFNK_	_IIHDLHLFNTEIDFNK_	_IIHDLHLFNTEIDFNK_	_IIHDLHLFNTEIDFNK_	_IIHDLHLFNTEIDFNK_	_IIHDLHLFNTEIDFNK_	_IIHDLHLFNTEIDFNK_	_IIHDLHLFNTEIDFNK_	_IIHDLHLFNTEIDFNK_	_IIHDLHLFNTEIDFNK_	_IIHDLHLFNTEIDFNK_	_IIHDLHLFNTEIDFNK_	_IIHDLHLFNTEIDFNK_	_IIHDLHLFNTEIDFNK_	_IIHDLHLFNTEIDFNK_	_IIHDLHLFNTEIDFNK_	_IIHDLHLFNTEIDFNK_	_IIHDLHLFNTEIDFNK_	_IIHDLHLFNTEIDFNK_	_IIHDLHLFNTEIDFNK_	_IIHDLHLFNTEIDFNK_	_IIHDLHLFNTEIDFNK_	_IIHDLHLFNTEIDFNK_	_IIHDLHLFNTEIDFNK_	_IIHDLHLFNTEIDFNK_	_IIHDLHLFNTEIDFNK_	_IIHDLHLFNTEIDFNK_	_IIHDLHLFNTEIDFNK_	_IIHDLHLFNTEIDFNK_	_IIHDLHLFNTEIDFNK_	_IIHDLHLFNTEIDFNK_	_IIHDLHLFNTEIDFNK_	_IIHDLHLFNTEIDFNK_	_IIHDLHLFNTEIDFNK_	_IIHDLHLFNTEIDFNK_	_IIHDLHLFNTEIDFNK_	_IIHDLHLFNTEIDFNK_	_IIHDLHLFNTEIDFNK_	_IIHDLHLFNTEIDFNK_	_IIHDLHLFNTEIDFNK_	_IIHDLHLFNTEIDFNK_	_IIHDLHLFNTEIDFNK_	_IIHDLHLFNTEIDFNK_	_IIHDLHLFNTEIDFNK_	_IIHDLHLFNTEIDFNK_	_IIHDLHLFNTEIDFNK_	_IIHDLHLFNTEIDFNK_	_IIHDLHLFNTEIDFNK_	_IIHDLHLFNTEIDFNK_	_IIHDLHLFNTEIDFNK_	_IIHDLHLFNTEIDFNK_	_IIHDLHLFNTEIDFNK_	_IIHDLHLFNTEIDFNK_	_IIHDLHLFNTEIDFNK_	_IIHDLHLFNTEIDFNK_	_IIHDLHLFNTEIDFNK_	_IIHDLHLFNTEIDFNK_	_IIHDLHLFNTEIDFNK_	_IIHDLHLFNTEIDFNK_	_IIHDLHLFNTEIDFNK_	_IIHDLHLFNTEIDFNK_	_IIHDLHLFNTEIDFNK_	_IIHDLHLFNTEIDFNK_	_IIHDLHLFNTEIDFNK_	_IIHDLHLFNTEIDFNK_	_IIHDLHLFNTEIDFNK_	_IIHDLHLFNTEIDFNK_	_IIHDLHLFNTEIDFNK_	_IIHDLHLFNTEIDFNK_	_IIHDLHLFNTEIDFNK_	_IIHDLHLFNTEIDFNK_	_IIHDLHLFNTEIDFNK_	_IIHDLHLFNTEIDFNK_	_IIHDLHLFNTEIDFNK_	_IIHDLHLFNTEIDFNK_	_IIHDLHLFNTEIDFNK_	_IIHDLHLFNTEIDFNK_	_IIHDLHLFNTEIDFNK_	_IIHDLHLFNTEIDFNK_	_IIHDLHLFNTEIDFNK_	_IIHDLHLFNTEIDFNK_	_IIHDLHLFNTEIDFNK_	_IIHDLHLFNTEIDFNK_	_IIHDLHLFNTEIDFNK_	_IIHDLHLFNTEIDFNK_	_IIHDLHLFNTEIDFNK_	_IIHDLHLFNTEIDFNK_	_IIHDLHLFNTEIDFNK_	_IIHDLHLFNTEIDFNK_	_IIHDLHLFNTEIDFNK_	_IIHDLHLFNTEIDFNK_	_IIHDLHLFNTEIDFNK_	_IIHDLHLFNTEIDFNK_	_IIHDLHLFNTEIDFNK_	_IIHDLHLFNTEIDFNK_	_IIHDLHLFNTEIDFNK_	_IIHDLHLFNTEIDFNK_	_IIHDLHLFNTEIDFNK_	_IIHDLHLFNTEIDFNK_	_IIHDLHLFNTEIDFNK_	_IIHDLHLFNTEIDFNK_	_IIHDLHLFNTEIDFNK_	_IIHDLHLFNTEIDFNK_	_IIHDLHLFNTEIDFNK_	_IIHDLHLFNTEIDFNK_	_IIHDLHLFNTEIDFNK_	_IIHDLHLFNTEIDFNK_	_IIHDLHLFNTEIDFNK_	_IIHDLHLFNTEIDFNK_	_IIHDLHLFNTEIDFNK_	_IIHDLHLFNTEIDFNK_	_IIHDLHLFNTEIDFNK_	_IIHDLHLFNTEIDFNK_	_IIHDLHLFNTEIDFNK_	_IIHDLHLFNTEIDFNK_	_IIHDLHLFNTEIDFNK_	_IIHDLHLFNTEIDFNK_	_IIHDLHLFNTEIDFNK_	_IIHDLHLFNTEIDFNK_	_IIHDLHLFNTEIDFNK_	_IIHDLHLFNTEIDFNK_	_IIHDLHLFNTEIDFNK_	_IIHDLHLFNTEIDFNK_	_IIHDLHLFNTEIDFNK_	_IIHDLHLFNTEIDFNK_	0	0	0	0	0	0	0	0	0	0	0	0	0	0	0	NA	0	0	0	0	0	NA	0	0	0	0	0	0	0	0	0	0	0	0	0	0	0	0	0	0	0	0	0	0	0	0	0	0	0	0	0	0	0	0	0	0	0	0	0	0	0	0	0	0	0	0	0	0	0	0	0	0	0	0	0	0	0	0	0	0	0	0	0	0	0	0	0	0	0	0	0	0	0	0	0	0	0	0	0	0	0	0	0	0	0	0	0	0	0	0	0	0	0	0	0	0	0	0	0	0	0	0	0	0	0	0	0	0	0	0	0	0	0	0	0	0	0	0	0	0	0	0	0	0	0	0	0	0	0	0	0	0	0	0	0	0	0	0	0	0	0	0	0	0	0	0
P04114	APOB	Apolipoprotein B-100	_TGLKEFLK_.2	_KGLETFLK_	_KGLETFLK_	_KGLETFLK_	_KGLETFLK_	_KGLETFLK_	_KGLETFLK_	_KGLETFLK_	_KGLETFLK_	_KGLETFLK_	_KGLETFLK_	_KGLETFLK_	_KGLETFLK_	_KGLETFLK_	_KGLETFLK_	_KGLETFLK_	_KGLETFLK_	_KGLETFLK_	_KGLETFLK_	_KGLETFLK_	_KGLETFLK_	_KGLETFLK_	_KGLETFLK_	_KGLETFLK_	_KGLETFLK_	_KGLETFLK_	_KGLETFLK_	_KGLETFLK_	_KGLETFLK_	_KGLETFLK_	_KGLETFLK_	_KGLETFLK_	_KGLETFLK_	_KGLETFLK_	_KGLETFLK_	_KGLETFLK_	_KGLETFLK_	_KGLETFLK_	_KGLETFLK_	_KGLETFLK_	_KGLETFLK_	_KGLETFLK_	_KGLETFLK_	_KGLETFLK_	_KGLETFLK_	_KGLETFLK_	_KGLETFLK_	_KGLETFLK_	_KGLETFLK_	_KGLETFLK_	_KGLETFLK_	_KGLETFLK_	_KGLETFLK_	_KGLETFLK_	_KGLETFLK_	_KGLETFLK_	_KGLETFLK_	_KGLETFLK_	_KGLETFLK_	_KGLETFLK_	_KGLETFLK_	_KGLETFLK_	_KGLETFLK_	_KGLETFLK_	_KGLETFLK_	_KGLETFLK_	_KGLETFLK_	_KGLETFLK_	_KGLETFLK_	_KGLETFLK_	_KGLETFLK_	_KGLETFLK_	_KGLETFLK_	_KGLETFLK_	_KGLETFLK_	_KGLETFLK_	_KGLETFLK_	_KGLETFLK_	_KGLETFLK_	_KGLETFLK_	_KGLETFLK_	_KGLETFLK_	_KGLETFLK_	_KGLETFLK_	_KGLETFLK_	_KGLETFLK_	_KGLETFLK_	_KGLETFLK_	_KGLETFLK_	_KGLETFLK_	_KGLETFLK_	_KGLETFLK_	_KGLETFLK_	_KGLETFLK_	_KGLETFLK_	_KGLETFLK_	_KGLETFLK_	_KGLETFLK_	_KGLETFLK_	_KGLETFLK_	_KGLETFLK_	_KGLETFLK_	_KGLETFLK_	_KGLETFLK_	_KGLETFLK_	_KGLETFLK_	_KGLETFLK_	_KGLETFLK_	_KGLETFLK_	_KGLETFLK_	_KGLETFLK_	_KGLETFLK_	_KGLETFLK_	_KGLETFLK_	_KGLETFLK_	_KGLETFLK_	_KGLETFLK_	_KGLETFLK_	_KGLETFLK_	_KGLETFLK_	_KGLETFLK_	_KGLETFLK_	_KGLETFLK_	_KGLETFLK_	_KGLETFLK_	_KGLETFLK_	_KGLETFLK_	_KGLETFLK_	_KGLETFLK_	_KGLETFLK_	_KGLETFLK_	_KGLETFLK_	_KGLETFLK_	_KGLETFLK_	_KGLETFLK_	_KGLETFLK_	_KGLETFLK_	_KGLETFLK_	_KGLETFLK_	_KGLETFLK_	_KGLETFLK_	_KGLETFLK_	_KGLETFLK_	_KGLETFLK_	_KGLETFLK_	_KGLETFLK_	_KGLETFLK_	_KGLETFLK_	_KGLETFLK_	_KGLETFLK_	_KGLETFLK_	_KGLETFLK_	_KGLETFLK_	_KGLETFLK_	_KGLETFLK_	_KGLETFLK_	_KGLETFLK_	_KGLETFLK_	_KGLETFLK_	_KGLETFLK_	_KGLETFLK_	_KGLETFLK_	_KGLETFLK_	_KGLETFLK_	_KGLETFLK_	_KGLETFLK_	_KGLETFLK_	0	0	0	0	0	0	0	0	0	0	0	0	0	0	0	0	0	0	0	0	0	0	0	0	0	0	0	0	0	0	0	0	0	0	0	0	0	0	0	0	0	0	0	0	0	0	0	0	0	0	0	0	0	0	0	0	0	0	0	0	0	0	0	0	0	0	0	0	0	0	0	0	0	0	0	0	0	0	0	0	0	0	0	0	0	0	0	0	0	0	0	0	0	0	0	0	0	0	0	0	0	0	0	0	0	0	0	0	0	0	0	0	0	0	0	0	0	0	0	0	0	0	0	0	0	0	0	0	0	0	0	0	0	0	0	0	0	0	0	0	0	0	0	0	0	0	0	0	0	0	0	0	0	0	0	0	0	0	0	0	0	0	0	0	0	0
P04114	APOB	Apolipoprotein B-100	_KLN[Deamidated]ELSFK_.2	_LFLEN[Deamidated: 100%]SKK_	_LFLEN[Deamidated: 100%]SKK_	_LFLEN[Deamidated: 100%]SKK_	_LFLEN[Deamidated: 100%]SKK_	_LFLEN[Deamidated: 100%]SKK_	_LFLEN[Deamidated: 100%]SKK_	_LFLEN[Deamidated: 100%]SKK_	_LFLEN[Deamidated: 100%]SKK_	_LFLEN[Deamidated: 100%]SKK_	_LFLEN[Deamidated: 100%]SKK_	_LFLEN[Deamidated: 100%]SKK_	_LFLEN[Deamidated: 100%]SKK_	_LFLEN[Deamidated: 100%]SKK_	_LFLEN[Deamidated: 100%]SKK_	_LFLEN[Deamidated: 100%]SKK_	_LFLEN[Deamidated: 100%]SKK_	_LFLEN[Deamidated: 100%]SKK_	_LFLEN[Deamidated: 100%]SKK_	_LFLEN[Deamidated: 100%]SKK_	_LFLEN[Deamidated: 100%]SKK_	_LFLEN[Deamidated: 100%]SKK_	_LFLEN[Deamidated: 100%]SKK_	_LFLEN[Deamidated: 100%]SKK_	_LFLEN[Deamidated: 100%]SKK_	_LFLEN[Deamidated: 100%]SKK_	_LFLEN[Deamidated: 100%]SKK_	_LFLEN[Deamidated: 100%]SKK_	_LFLEN[Deamidated: 100%]SKK_	_LFLEN[Deamidated: 100%]SKK_	_LFLEN[Deamidated: 100%]SKK_	_LFLEN[Deamidated: 100%]SKK_	_LFLEN[Deamidated: 100%]SKK_	_LFLEN[Deamidated: 100%]SKK_	_LFLEN[Deamidated: 100%]SKK_	_LFLEN[Deamidated: 100%]SKK_	_LFLEN[Deamidated: 100%]SKK_	_LFLEN[Deamidated: 100%]SKK_	_LFLEN[Deamidated: 100%]SKK_	_LFLEN[Deamidated: 100%]SKK_	_LFLEN[Deamidated: 100%]SKK_	_LFLEN[Deamidated: 100%]SKK_	_LFLEN[Deamidated: 100%]SKK_	_LFLEN[Deamidated: 100%]SKK_	_LFLEN[Deamidated: 100%]SKK_	_LFLEN[Deamidated: 100%]SKK_	_LFLEN[Deamidated: 100%]SKK_	_LFLEN[Deamidated: 100%]SKK_	_LFLEN[Deamidated: 100%]SKK_	_LFLEN[Deamidated: 100%]SKK_	_LFLEN[Deamidated: 100%]SKK_	_LFLEN[Deamidated: 100%]SKK_	_LFLEN[Deamidated: 100%]SKK_	_LFLEN[Deamidated: 100%]SKK_	_LFLEN[Deamidated: 100%]SKK_	_LFLEN[Deamidated: 100%]SKK_	_LFLEN[Deamidated: 100%]SKK_	_LFLEN[Deamidated: 100%]SKK_	_LFLEN[Deamidated: 100%]SKK_	_LFLEN[Deamidated: 100%]SKK_	_LFLEN[Deamidated: 100%]SKK_	_LFLEN[Deamidated: 100%]SKK_	_LFLEN[Deamidated: 100%]SKK_	_LFLEN[Deamidated: 100%]SKK_	_LFLEN[Deamidated: 100%]SKK_	_LFLEN[Deamidated: 100%]SKK_	_LFLEN[Deamidated: 100%]SKK_	_LFLEN[Deamidated: 100%]SKK_	_LFLEN[Deamidated: 100%]SKK_	_LFLEN[Deamidated: 100%]SKK_	_LFLEN[Deamidated: 100%]SKK_	_LFLEN[Deamidated: 100%]SKK_	_LFLEN[Deamidated: 100%]SKK_	_LFLEN[Deamidated: 100%]SKK_	_LFLEN[Deamidated: 100%]SKK_	_LFLEN[Deamidated: 100%]SKK_	_LFLEN[Deamidated: 100%]SKK_	_LFLEN[Deamidated: 100%]SKK_	_LFLEN[Deamidated: 100%]SKK_	_LFLEN[Deamidated: 100%]SKK_	_LFLEN[Deamidated: 100%]SKK_	_LFLEN[Deamidated: 100%]SKK_	_LFLEN[Deamidated: 100%]SKK_	_LFLEN[Deamidated: 100%]SKK_	_LFLEN[Deamidated: 100%]SKK_	_LFLEN[Deamidated: 100%]SKK_	_LFLEN[Deamidated: 100%]SKK_	_LFLEN[Deamidated: 100%]SKK_	_LFLEN[Deamidated: 100%]SKK_	_LFLEN[Deamidated: 100%]SKK_	_LFLEN[Deamidated: 100%]SKK_	_LFLEN[Deamidated: 100%]SKK_	_LFLEN[Deamidated: 100%]SKK_	_LFLEN[Deamidated: 100%]SKK_	_LFLEN[Deamidated: 100%]SKK_	_LFLEN[Deamidated: 100%]SKK_	_LFLEN[Deamidated: 100%]SKK_	_LFLEN[Deamidated: 100%]SKK_	_LFLEN[Deamidated: 100%]SKK_	_LFLEN[Deamidated: 100%]SKK_	_LFLEN[Deamidated: 100%]SKK_	_LFLEN[Deamidated: 100%]SKK_	_LFLEN[Deamidated: 100%]SKK_	_LFLEN[Deamidated: 100%]SKK_	_LFLEN[Deamidated: 100%]SKK_	_LFLEN[Deamidated: 100%]SKK_	_LFLEN[Deamidated: 100%]SKK_	_LFLEN[Deamidated: 100%]SKK_	_LFLEN[Deamidated: 100%]SKK_	_LFLEN[Deamidated: 100%]SKK_	_LFLEN[Deamidated: 100%]SKK_	_LFLEN[Deamidated: 100%]SKK_	_LFLEN[Deamidated: 100%]SKK_	_LFLEN[Deamidated: 100%]SKK_	_LFLEN[Deamidated: 100%]SKK_	_LFLEN[Deamidated: 100%]SKK_	_LFLEN[Deamidated: 100%]SKK_	_LFLEN[Deamidated: 100%]SKK_	_LFLEN[Deamidated: 100%]SKK_	_LFLEN[Deamidated: 100%]SKK_	_LFLEN[Deamidated: 100%]SKK_	_LFLEN[Deamidated: 100%]SKK_	_LFLEN[Deamidated: 100%]SKK_	_LFLEN[Deamidated: 100%]SKK_	_LFLEN[Deamidated: 100%]SKK_	_LFLEN[Deamidated: 100%]SKK_	_LFLEN[Deamidated: 100%]SKK_	_LFLEN[Deamidated: 100%]SKK_	_LFLEN[Deamidated: 100%]SKK_	_LFLEN[Deamidated: 100%]SKK_	_LFLEN[Deamidated: 100%]SKK_	_LFLEN[Deamidated: 100%]SKK_	_LFLEN[Deamidated: 100%]SKK_	_LFLEN[Deamidated: 100%]SKK_	_LFLEN[Deamidated: 100%]SKK_	_LFLEN[Deamidated: 100%]SKK_	_LFLEN[Deamidated: 100%]SKK_	_LFLEN[Deamidated: 100%]SKK_	_LFLEN[Deamidated: 100%]SKK_	_LFLEN[Deamidated: 100%]SKK_	_LFLEN[Deamidated: 100%]SKK_	_LFLEN[Deamidated: 100%]SKK_	_LFLEN[Deamidated: 100%]SKK_	_LFLEN[Deamidated: 100%]SKK_	_LFLEN[Deamidated: 100%]SKK_	_LFLEN[Deamidated: 100%]SKK_	_LFLEN[Deamidated: 100%]SKK_	_LFLEN[Deamidated: 100%]SKK_	_LFLEN[Deamidated: 100%]SKK_	_LFLEN[Deamidated: 100%]SKK_	_LFLEN[Deamidated: 100%]SKK_	_LFLEN[Deamidated: 100%]SKK_	_LFLEN[Deamidated: 100%]SKK_	_LFLEN[Deamidated: 100%]SKK_	_LFLEN[Deamidated: 100%]SKK_	_LFLEN[Deamidated: 100%]SKK_	_LFLEN[Deamidated: 100%]SKK_	_LFLEN[Deamidated: 100%]SKK_	_LFLEN[Deamidated: 100%]SKK_	_LFLEN[Deamidated: 100%]SKK_	_LFLEN[Deamidated: 100%]SKK_	_LFLEN[Deamidated: 100%]SKK_	_LFLEN[Deamidated: 100%]SKK_	_LFLEN[Deamidated: 100%]SKK_	_LFLEN[Deamidated: 100%]SKK_	_LFLEN[Deamidated: 100%]SKK_	_LFLEN[Deamidated: 100%]SKK_	0	0	0	0	0	0	0	0	0	0	0	0	0	0	0	0	0	0	0	0	0	0	0	0	0	0	0	0	0	0	0	0	0	0	0	0	0	0	0	0	0	0	0	0	0	0	0	0	0	0	0	0	0	0	0	0	0	0	0	0	0	0	0	0	0	0	0	0	0	0	0	0	0	0	0	0	0	0	0	0	0	0	0	0	0	0	0	0	0	0	0	0	0	0	0	0	0	0	0	0	0	0	0	0	0	0	0	0	0	0	0	0	0	0	0	0	0	0	0	0	0	0	0	0	0	0	0	0	0	0	0	0	0	0	0	0	0	0	0	0	0	0	0	0	0	0	0	0	0	0	0	0	0	0	0	0	0	0	0	0	0	0	0	0	0	0
P04114	APOB	Apolipoprotein B-100	_LNGEIQALELPQK_.3	_NLAEQILGELPQK_	_NLAEQILGELPQK_	_NLAEQILGELPQK_	_NLAEQILGELPQK_	_NLAEQILGELPQK_	_NLAEQILGELPQK_	_NLAEQILGELPQK_	_NLAEQILGELPQK_	_NLAEQILGELPQK_	_NLAEQILGELPQK_	_NLAEQILGELPQK_	_NLAEQILGELPQK_	_NLAEQILGELPQK_	_NLAEQILGELPQK_	_NLAEQILGELPQK_	_NLAEQILGELPQK_	_NLAEQILGELPQK_	_NLAEQILGELPQK_	_NLAEQILGELPQK_	_NLAEQILGELPQK_	_NLAEQILGELPQK_	_NLAEQILGELPQK_	_NLAEQILGELPQK_	_NLAEQILGELPQK_	_NLAEQILGELPQK_	_NLAEQILGELPQK_	_NLAEQILGELPQK_	_NLAEQILGELPQK_	_NLAEQILGELPQK_	_NLAEQILGELPQK_	_NLAEQILGELPQK_	_NLAEQILGELPQK_	_NLAEQILGELPQK_	_NLAEQILGELPQK_	_NLAEQILGELPQK_	_NLAEQILGELPQK_	_NLAEQILGELPQK_	_NLAEQILGELPQK_	_NLAEQILGELPQK_	_NLAEQILGELPQK_	_NLAEQILGELPQK_	_NLAEQILGELPQK_	_NLAEQILGELPQK_	_NLAEQILGELPQK_	_NLAEQILGELPQK_	_NLAEQILGELPQK_	_NLAEQILGELPQK_	_NLAEQILGELPQK_	_NLAEQILGELPQK_	_NLAEQILGELPQK_	_NLAEQILGELPQK_	_NLAEQILGELPQK_	_NLAEQILGELPQK_	_NLAEQILGELPQK_	_NLAEQILGELPQK_	_NLAEQILGELPQK_	_NLAEQILGELPQK_	_NLAEQILGELPQK_	_NLAEQILGELPQK_	_NLAEQILGELPQK_	_NLAEQILGELPQK_	_NLAEQILGELPQK_	_NLAEQILGELPQK_	_NLAEQILGELPQK_	_NLAEQILGELPQK_	_NLAEQILGELPQK_	_NLAEQILGELPQK_	_NLAEQILGELPQK_	_NLAEQILGELPQK_	_NLAEQILGELPQK_	_NLAEQILGELPQK_	_NLAEQILGELPQK_	_NLAEQILGELPQK_	_NLAEQILGELPQK_	_NLAEQILGELPQK_	_NLAEQILGELPQK_	_NLAEQILGELPQK_	_NLAEQILGELPQK_	_NLAEQILGELPQK_	_NLAEQILGELPQK_	_NLAEQILGELPQK_	_NLAEQILGELPQK_	_NLAEQILGELPQK_	_NLAEQILGELPQK_	_NLAEQILGELPQK_	_NLAEQILGELPQK_	_NLAEQILGELPQK_	_NLAEQILGELPQK_	_NLAEQILGELPQK_	_NLAEQILGELPQK_	_NLAEQILGELPQK_	_NLAEQILGELPQK_	_NLAEQILGELPQK_	_NLAEQILGELPQK_	_NLAEQILGELPQK_	_NLAEQILGELPQK_	_NLAEQILGELPQK_	_NLAEQILGELPQK_	_NLAEQILGELPQK_	_NLAEQILGELPQK_	_NLAEQILGELPQK_	_NLAEQILGELPQK_	_NLAEQILGELPQK_	_NLAEQILGELPQK_	_NLAEQILGELPQK_	_NLAEQILGELPQK_	_NLAEQILGELPQK_	_NLAEQILGELPQK_	_NLAEQILGELPQK_	_NLAEQILGELPQK_	_NLAEQILGELPQK_	_NLAEQILGELPQK_	_NLAEQILGELPQK_	_NLAEQILGELPQK_	_NLAEQILGELPQK_	_NLAEQILGELPQK_	_NLAEQILGELPQK_	_NLAEQILGELPQK_	_NLAEQILGELPQK_	_NLAEQILGELPQK_	_NLAEQILGELPQK_	_NLAEQILGELPQK_	_NLAEQILGELPQK_	_NLAEQILGELPQK_	_NLAEQILGELPQK_	_NLAEQILGELPQK_	_NLAEQILGELPQK_	_NLAEQILGELPQK_	_NLAEQILGELPQK_	_NLAEQILGELPQK_	_NLAEQILGELPQK_	_NLAEQILGELPQK_	_NLAEQILGELPQK_	_NLAEQILGELPQK_	_NLAEQILGELPQK_	_NLAEQILGELPQK_	_NLAEQILGELPQK_	_NLAEQILGELPQK_	_NLAEQILGELPQK_	_NLAEQILGELPQK_	_NLAEQILGELPQK_	_NLAEQILGELPQK_	_NLAEQILGELPQK_	_NLAEQILGELPQK_	_NLAEQILGELPQK_	_NLAEQILGELPQK_	_NLAEQILGELPQK_	_NLAEQILGELPQK_	_NLAEQILGELPQK_	_NLAEQILGELPQK_	_NLAEQILGELPQK_	_NLAEQILGELPQK_	_NLAEQILGELPQK_	_NLAEQILGELPQK_	_NLAEQILGELPQK_	_NLAEQILGELPQK_	_NLAEQILGELPQK_	_NLAEQILGELPQK_	_NLAEQILGELPQK_	_NLAEQILGELPQK_	_NLAEQILGELPQK_	_NLAEQILGELPQK_	_NLAEQILGELPQK_	_NLAEQILGELPQK_	_NLAEQILGELPQK_	_NLAEQILGELPQK_	0	0	0	0	0	0	0	0	0	0	0	0	0	0	0	0	0	0	0	0	0	0	0	0	0	0	0	0	0	0	0	0	0	0	0	0	0	0	0	0	0	0	0	0	0	0	0	0	0	0	0	0	0	0	0	0	0	0	0	0	0	0	0	0	0	0	0	0	0	0	0	0	0	0	0	0	0	0	0	0	0	0	0	0	0	0	0	0	0	0	0	0	0	0	0	0	0	0	0	0	0	0	0	0	0	0	0	0	0	0	0	0	0	0	0	0	0	0	0	0	0	0	0	0	0	0	0	0	0	0	0	0	0	0	0	0	0	0	0	0	0	0	0	0	0	0	0	0	0	0	0	0	0	0	0	0	0	0	0	0	0	0	0	0	0	0
P04114	APOB	Apolipoprotein B-100	_LNGEIQALELPQK_.2	_NLAEQILGELPQK_	_NLAEQILGELPQK_	_NLAEQILGELPQK_	_NLAEQILGELPQK_	_NLAEQILGELPQK_	_NLAEQILGELPQK_	_NLAEQILGELPQK_	_NLAEQILGELPQK_	_NLAEQILGELPQK_	_NLAEQILGELPQK_	_NLAEQILGELPQK_	_NLAEQILGELPQK_	_NLAEQILGELPQK_	_NLAEQILGELPQK_	_NLAEQILGELPQK_	_NLAEQILGELPQK_	_NLAEQILGELPQK_	_NLAEQILGELPQK_	_NLAEQILGELPQK_	_NLAEQILGELPQK_	_NLAEQILGELPQK_	_NLAEQILGELPQK_	_NLAEQILGELPQK_	_NLAEQILGELPQK_	_NLAEQILGELPQK_	_NLAEQILGELPQK_	_NLAEQILGELPQK_	_NLAEQILGELPQK_	_NLAEQILGELPQK_	_NLAEQILGELPQK_	_NLAEQILGELPQK_	_NLAEQILGELPQK_	_NLAEQILGELPQK_	_NLAEQILGELPQK_	_NLAEQILGELPQK_	_NLAEQILGELPQK_	_NLAEQILGELPQK_	_NLAEQILGELPQK_	_NLAEQILGELPQK_	_NLAEQILGELPQK_	_NLAEQILGELPQK_	_NLAEQILGELPQK_	_NLAEQILGELPQK_	_NLAEQILGELPQK_	_NLAEQILGELPQK_	_NLAEQILGELPQK_	_NLAEQILGELPQK_	_NLAEQILGELPQK_	_NLAEQILGELPQK_	_NLAEQILGELPQK_	_NLAEQILGELPQK_	_NLAEQILGELPQK_	_NLAEQILGELPQK_	_NLAEQILGELPQK_	_NLAEQILGELPQK_	_NLAEQILGELPQK_	_NLAEQILGELPQK_	_NLAEQILGELPQK_	_NLAEQILGELPQK_	_NLAEQILGELPQK_	_NLAEQILGELPQK_	_NLAEQILGELPQK_	_NLAEQILGELPQK_	_NLAEQILGELPQK_	_NLAEQILGELPQK_	_NLAEQILGELPQK_	_NLAEQILGELPQK_	_NLAEQILGELPQK_	_NLAEQILGELPQK_	_NLAEQILGELPQK_	_NLAEQILGELPQK_	_NLAEQILGELPQK_	_NLAEQILGELPQK_	_NLAEQILGELPQK_	_NLAEQILGELPQK_	_NLAEQILGELPQK_	_NLAEQILGELPQK_	_NLAEQILGELPQK_	_NLAEQILGELPQK_	_NLAEQILGELPQK_	_NLAEQILGELPQK_	_NLAEQILGELPQK_	_NLAEQILGELPQK_	_NLAEQILGELPQK_	_NLAEQILGELPQK_	_NLAEQILGELPQK_	_NLAEQILGELPQK_	_NLAEQILGELPQK_	_NLAEQILGELPQK_	_NLAEQILGELPQK_	_NLAEQILGELPQK_	_NLAEQILGELPQK_	_NLAEQILGELPQK_	_NLAEQILGELPQK_	_NLAEQILGELPQK_	_NLAEQILGELPQK_	_NLAEQILGELPQK_	_NLAEQILGELPQK_	_NLAEQILGELPQK_	_NLAEQILGELPQK_	_NLAEQILGELPQK_	_NLAEQILGELPQK_	_NLAEQILGELPQK_	_NLAEQILGELPQK_	_NLAEQILGELPQK_	_NLAEQILGELPQK_	_NLAEQILGELPQK_	_NLAEQILGELPQK_	_NLAEQILGELPQK_	_NLAEQILGELPQK_	_NLAEQILGELPQK_	_NLAEQILGELPQK_	_NLAEQILGELPQK_	_NLAEQILGELPQK_	_NLAEQILGELPQK_	_NLAEQILGELPQK_	_NLAEQILGELPQK_	_NLAEQILGELPQK_	_NLAEQILGELPQK_	_NLAEQILGELPQK_	_NLAEQILGELPQK_	_NLAEQILGELPQK_	_NLAEQILGELPQK_	_NLAEQILGELPQK_	_NLAEQILGELPQK_	_NLAEQILGELPQK_	_NLAEQILGELPQK_	_NLAEQILGELPQK_	_NLAEQILGELPQK_	_NLAEQILGELPQK_	_NLAEQILGELPQK_	_NLAEQILGELPQK_	_NLAEQILGELPQK_	_NLAEQILGELPQK_	_NLAEQILGELPQK_	_NLAEQILGELPQK_	_NLAEQILGELPQK_	_NLAEQILGELPQK_	_NLAEQILGELPQK_	_NLAEQILGELPQK_	_NLAEQILGELPQK_	_NLAEQILGELPQK_	_NLAEQILGELPQK_	_NLAEQILGELPQK_	_NLAEQILGELPQK_	_NLAEQILGELPQK_	_NLAEQILGELPQK_	_NLAEQILGELPQK_	_NLAEQILGELPQK_	_NLAEQILGELPQK_	_NLAEQILGELPQK_	_NLAEQILGELPQK_	_NLAEQILGELPQK_	_NLAEQILGELPQK_	_NLAEQILGELPQK_	_NLAEQILGELPQK_	_NLAEQILGELPQK_	_NLAEQILGELPQK_	_NLAEQILGELPQK_	_NLAEQILGELPQK_	_NLAEQILGELPQK_	_NLAEQILGELPQK_	_NLAEQILGELPQK_	_NLAEQILGELPQK_	_NLAEQILGELPQK_	_NLAEQILGELPQK_	0	0	0	0	0	0	0	0	0	0	0	0	0	0	0	0	0	0	0	0	0	0	0	0	0	0	0	0	0	0	0	0	0	0	0	0	0	0	0	0	0	0	0	0	0	0	0	0	0	0	0	0	0	0	0	0	0	0	0	0	0	0	0	0	0	0	0	0	0	0	0	0	0	0	0	0	0	0	0	0	0	0	0	0	0	0	0	0	0	0	0	0	0	0	0	0	0	0	0	0	0	0	0	0	0	0	0	0	0	0	0	0	0	0	0	0	0	0	0	0	0	0	0	0	0	0	0	0	0	0	0	0	0	0	0	0	0	0	0	0	0	0	0	0	0	0	0	0	0	0	0	0	0	0	0	0	0	0	0	0	0	0	0	0	0	0
P04114	APOB	Apolipoprotein B-100	_LTLDIQN[Deamidated]K_.2	_QDTLILN[Deamidated: 100%]K_	_QDTLILN[Deamidated: 100%]K_	_QDTLILN[Deamidated: 100%]K_	_QDTLILN[Deamidated: 100%]K_	_QDTLILN[Deamidated: 100%]K_	_QDTLILN[Deamidated: 100%]K_	_QDTLILN[Deamidated: 100%]K_	_QDTLILN[Deamidated: 100%]K_	_QDTLILN[Deamidated: 100%]K_	_QDTLILN[Deamidated: 100%]K_	_QDTLILN[Deamidated: 100%]K_	_QDTLILN[Deamidated: 100%]K_	_QDTLILN[Deamidated: 100%]K_	_QDTLILN[Deamidated: 100%]K_	_QDTLILN[Deamidated: 100%]K_	_QDTLILN[Deamidated: 100%]K_	_QDTLILN[Deamidated: 100%]K_	_QDTLILN[Deamidated: 100%]K_	_QDTLILN[Deamidated: 100%]K_	_QDTLILN[Deamidated: 100%]K_	_QDTLILN[Deamidated: 100%]K_	_QDTLILN[Deamidated: 100%]K_	_QDTLILN[Deamidated: 100%]K_	_QDTLILN[Deamidated: 100%]K_	_QDTLILN[Deamidated: 100%]K_	_QDTLILN[Deamidated: 100%]K_	_QDTLILN[Deamidated: 100%]K_	_QDTLILN[Deamidated: 100%]K_	_QDTLILN[Deamidated: 100%]K_	_QDTLILN[Deamidated: 100%]K_	_QDTLILN[Deamidated: 100%]K_	_QDTLILN[Deamidated: 100%]K_	_QDTLILN[Deamidated: 100%]K_	_QDTLILN[Deamidated: 100%]K_	_QDTLILN[Deamidated: 100%]K_	_QDTLILN[Deamidated: 100%]K_	_QDTLILN[Deamidated: 100%]K_	_QDTLILN[Deamidated: 100%]K_	_QDTLILN[Deamidated: 100%]K_	_QDTLILN[Deamidated: 100%]K_	_QDTLILN[Deamidated: 100%]K_	_QDTLILN[Deamidated: 100%]K_	_QDTLILN[Deamidated: 100%]K_	_QDTLILN[Deamidated: 100%]K_	_QDTLILN[Deamidated: 100%]K_	_QDTLILN[Deamidated: 100%]K_	_QDTLILN[Deamidated: 100%]K_	_QDTLILN[Deamidated: 100%]K_	_QDTLILN[Deamidated: 100%]K_	_QDTLILN[Deamidated: 100%]K_	_QDTLILN[Deamidated: 100%]K_	_QDTLILN[Deamidated: 100%]K_	_QDTLILN[Deamidated: 100%]K_	_QDTLILN[Deamidated: 100%]K_	_QDTLILN[Deamidated: 100%]K_	_QDTLILN[Deamidated: 100%]K_	_QDTLILN[Deamidated: 100%]K_	_QDTLILN[Deamidated: 100%]K_	_QDTLILN[Deamidated: 100%]K_	_QDTLILN[Deamidated: 100%]K_	_QDTLILN[Deamidated: 100%]K_	_QDTLILN[Deamidated: 100%]K_	_QDTLILN[Deamidated: 100%]K_	_QDTLILN[Deamidated: 100%]K_	_QDTLILN[Deamidated: 100%]K_	_QDTLILN[Deamidated: 100%]K_	_QDTLILN[Deamidated: 100%]K_	_QDTLILN[Deamidated: 100%]K_	_QDTLILN[Deamidated: 100%]K_	_QDTLILN[Deamidated: 100%]K_	_QDTLILN[Deamidated: 100%]K_	_QDTLILN[Deamidated: 100%]K_	_QDTLILN[Deamidated: 100%]K_	_QDTLILN[Deamidated: 100%]K_	_QDTLILN[Deamidated: 100%]K_	_QDTLILN[Deamidated: 100%]K_	_QDTLILN[Deamidated: 100%]K_	_QDTLILN[Deamidated: 100%]K_	_QDTLILN[Deamidated: 100%]K_	_QDTLILN[Deamidated: 100%]K_	_QDTLILN[Deamidated: 100%]K_	_QDTLILN[Deamidated: 100%]K_	_QDTLILN[Deamidated: 100%]K_	_QDTLILN[Deamidated: 100%]K_	_QDTLILN[Deamidated: 100%]K_	_QDTLILN[Deamidated: 100%]K_	_QDTLILN[Deamidated: 100%]K_	_QDTLILN[Deamidated: 100%]K_	_QDTLILN[Deamidated: 100%]K_	_QDTLILN[Deamidated: 100%]K_	_QDTLILN[Deamidated: 100%]K_	_QDTLILN[Deamidated: 100%]K_	_QDTLILN[Deamidated: 100%]K_	_QDTLILN[Deamidated: 100%]K_	_QDTLILN[Deamidated: 100%]K_	_QDTLILN[Deamidated: 100%]K_	_QDTLILN[Deamidated: 100%]K_	_QDTLILN[Deamidated: 100%]K_	_QDTLILN[Deamidated: 100%]K_	_QDTLILN[Deamidated: 100%]K_	_QDTLILN[Deamidated: 100%]K_	_QDTLILN[Deamidated: 100%]K_	_QDTLILN[Deamidated: 100%]K_	_QDTLILN[Deamidated: 100%]K_	_QDTLILN[Deamidated: 100%]K_	_QDTLILN[Deamidated: 100%]K_	_QDTLILN[Deamidated: 100%]K_	_QDTLILN[Deamidated: 100%]K_	_QDTLILN[Deamidated: 100%]K_	_QDTLILN[Deamidated: 100%]K_	_QDTLILN[Deamidated: 100%]K_	_QDTLILN[Deamidated: 100%]K_	_QDTLILN[Deamidated: 100%]K_	_QDTLILN[Deamidated: 100%]K_	_QDTLILN[Deamidated: 100%]K_	_QDTLILN[Deamidated: 100%]K_	_QDTLILN[Deamidated: 100%]K_	_QDTLILN[Deamidated: 100%]K_	_QDTLILN[Deamidated: 100%]K_	_QDTLILN[Deamidated: 100%]K_	_QDTLILN[Deamidated: 100%]K_	_QDTLILN[Deamidated: 100%]K_	_QDTLILN[Deamidated: 100%]K_	_QDTLILN[Deamidated: 100%]K_	_QDTLILN[Deamidated: 100%]K_	_QDTLILN[Deamidated: 100%]K_	_QDTLILN[Deamidated: 100%]K_	_QDTLILN[Deamidated: 100%]K_	_QDTLILN[Deamidated: 100%]K_	_QDTLILN[Deamidated: 100%]K_	_QDTLILN[Deamidated: 100%]K_	_QDTLILN[Deamidated: 100%]K_	_QDTLILN[Deamidated: 100%]K_	_QDTLILN[Deamidated: 100%]K_	_QDTLILN[Deamidated: 100%]K_	_QDTLILN[Deamidated: 100%]K_	_QDTLILN[Deamidated: 100%]K_	_QDTLILN[Deamidated: 100%]K_	_QDTLILN[Deamidated: 100%]K_	_QDTLILN[Deamidated: 100%]K_	_QDTLILN[Deamidated: 100%]K_	_QDTLILN[Deamidated: 100%]K_	_QDTLILN[Deamidated: 100%]K_	_QDTLILN[Deamidated: 100%]K_	_QDTLILN[Deamidated: 100%]K_	_QDTLILN[Deamidated: 100%]K_	_QDTLILN[Deamidated: 100%]K_	_QDTLILN[Deamidated: 100%]K_	_QDTLILN[Deamidated: 100%]K_	_QDTLILN[Deamidated: 100%]K_	_QDTLILN[Deamidated: 100%]K_	_QDTLILN[Deamidated: 100%]K_	_QDTLILN[Deamidated: 100%]K_	_QDTLILN[Deamidated: 100%]K_	_QDTLILN[Deamidated: 100%]K_	_QDTLILN[Deamidated: 100%]K_	_QDTLILN[Deamidated: 100%]K_	_QDTLILN[Deamidated: 100%]K_	_QDTLILN[Deamidated: 100%]K_	_QDTLILN[Deamidated: 100%]K_	_QDTLILN[Deamidated: 100%]K_	_QDTLILN[Deamidated: 100%]K_	_QDTLILN[Deamidated: 100%]K_	_QDTLILN[Deamidated: 100%]K_	_QDTLILN[Deamidated: 100%]K_	_QDTLILN[Deamidated: 100%]K_	0	0	0	0	0	0	0	0	0	0	0	0	0	0	0	0	0	0	0	0	0	0	0	0	0	0	0	0	0	0	0	0	0	0	0	0	0	0	0	0	0	0	0	0	0	0	0	0	0	0	0	0	0	0	0	0	0	0	0	0	0	0	0	0	0	0	0	0	0	0	0	0	0	0	0	0	0	0	0	0	0	0	0	0	0	0	0	0	0	0	0	0	0	0	0	0	0	0	0	0	0	0	0	0	0	0	0	0	0	0	0	0	0	0	0	0	0	0	0	0	0	0	0	0	0	0	0	0	0	0	0	0	0	0	0	0	0	0	0	0	0	0	0	0	0	0	0	0	0	0	0	0	0	0	0	0	0	0	0	0	0	0	0	0	0	0
P04114	APOB	Apolipoprotein B-100	_LTLDIQNK_.2	_QDTLILNK_	_QDTLILNK_	_QDTLILNK_	_QDTLILNK_	_QDTLILNK_	_QDTLILNK_	_QDTLILNK_	_QDTLILNK_	_QDTLILNK_	_QDTLILNK_	_QDTLILNK_	_QDTLILNK_	_QDTLILNK_	_QDTLILNK_	_QDTLILNK_	_QDTLILNK_	_QDTLILNK_	_QDTLILNK_	_QDTLILNK_	_QDTLILNK_	_QDTLILNK_	_QDTLILNK_	_QDTLILNK_	_QDTLILNK_	_QDTLILNK_	_QDTLILNK_	_QDTLILNK_	_QDTLILNK_	_QDTLILNK_	_QDTLILNK_	_QDTLILNK_	_QDTLILNK_	_QDTLILNK_	_QDTLILNK_	_QDTLILNK_	_QDTLILNK_	_QDTLILNK_	_QDTLILNK_	_QDTLILNK_	_QDTLILNK_	_QDTLILNK_	_QDTLILNK_	_QDTLILNK_	_QDTLILNK_	_QDTLILNK_	_QDTLILNK_	_QDTLILNK_	_QDTLILNK_	_QDTLILNK_	_QDTLILNK_	_QDTLILNK_	_QDTLILNK_	_QDTLILNK_	_QDTLILNK_	_QDTLILNK_	_QDTLILNK_	_QDTLILNK_	_QDTLILNK_	_QDTLILNK_	_QDTLILNK_	_QDTLILNK_	_QDTLILNK_	_QDTLILNK_	_QDTLILNK_	_QDTLILNK_	_QDTLILNK_	_QDTLILNK_	_QDTLILNK_	_QDTLILNK_	_QDTLILNK_	_QDTLILNK_	_QDTLILNK_	_QDTLILNK_	_QDTLILNK_	_QDTLILNK_	_QDTLILNK_	_QDTLILNK_	_QDTLILNK_	_QDTLILNK_	_QDTLILNK_	_QDTLILNK_	_QDTLILNK_	_QDTLILNK_	_QDTLILNK_	_QDTLILNK_	_QDTLILNK_	_QDTLILNK_	_QDTLILNK_	_QDTLILNK_	_QDTLILNK_	_QDTLILNK_	_QDTLILNK_	_QDTLILNK_	_QDTLILNK_	_QDTLILNK_	_QDTLILNK_	_QDTLILNK_	_QDTLILNK_	_QDTLILNK_	_QDTLILNK_	_QDTLILNK_	_QDTLILNK_	_QDTLILNK_	_QDTLILNK_	_QDTLILNK_	_QDTLILNK_	_QDTLILNK_	_QDTLILNK_	_QDTLILNK_	_QDTLILNK_	_QDTLILNK_	_QDTLILNK_	_QDTLILNK_	_QDTLILNK_	_QDTLILNK_	_QDTLILNK_	_QDTLILNK_	_QDTLILNK_	_QDTLILNK_	_QDTLILNK_	_QDTLILNK_	_QDTLILNK_	_QDTLILNK_	_QDTLILNK_	_QDTLILNK_	_QDTLILNK_	_QDTLILNK_	_QDTLILNK_	_QDTLILNK_	_QDTLILNK_	_QDTLILNK_	_QDTLILNK_	_QDTLILNK_	_QDTLILNK_	_QDTLILNK_	_QDTLILNK_	_QDTLILNK_	_QDTLILNK_	_QDTLILNK_	_QDTLILNK_	_QDTLILNK_	_QDTLILNK_	_QDTLILNK_	_QDTLILNK_	_QDTLILNK_	_QDTLILNK_	_QDTLILNK_	_QDTLILNK_	_QDTLILNK_	_QDTLILNK_	_QDTLILNK_	_QDTLILNK_	_QDTLILNK_	_QDTLILNK_	_QDTLILNK_	_QDTLILNK_	_QDTLILNK_	_QDTLILNK_	_QDTLILNK_	_QDTLILNK_	_QDTLILNK_	_QDTLILNK_	_QDTLILNK_	_QDTLILNK_	_QDTLILNK_	_QDTLILNK_	0	0	0	0	0	0	0	0	0	0	0	0	0	0	0	0	0	0	0	0	0	0	0	0	0	0	0	0	0	0	0	0	0	0	0	0	0	0	0	0	0	0	0	0	0	0	0	0	0	0	0	0	0	0	0	0	0	0	0	0	0	0	0	0	0	0	0	0	0	0	0	0	0	0	0	0	0	0	0	0	0	0	0	0	0	0	0	0	0	0	0	0	0	0	0	0	0	0	0	0	0	0	0	0	0	0	0	0	0	0	0	0	0	0	0	0	0	0	0	0	0	0	0	0	0	0	0	0	0	0	0	0	0	0	0	0	0	0	0	0	0	0	0	0	0	0	0	0	0	0	0	0	0	0	0	0	0	0	0	0	0	0	0	0	0	0
P04114	APOB	Apolipoprotein B-100	_LTLDIQNK_.1	_QDTLILNK_	_QDTLILNK_	_QDTLILNK_	_QDTLILNK_	_QDTLILNK_	_QDTLILNK_	_QDTLILNK_	_QDTLILNK_	_QDTLILNK_	_QDTLILNK_	_QDTLILNK_	_QDTLILNK_	_QDTLILNK_	_QDTLILNK_	_QDTLILNK_	_QDTLILNK_	_QDTLILNK_	_QDTLILNK_	_QDTLILNK_	_QDTLILNK_	_QDTLILNK_	NaN	_QDTLILNK_	_QDTLILNK_	_QDTLILNK_	_QDTLILNK_	_QDTLILNK_	_QDTLILNK_	_QDTLILNK_	_QDTLILNK_	_QDTLILNK_	_QDTLILNK_	_QDTLILNK_	_QDTLILNK_	_QDTLILNK_	_QDTLILNK_	_QDTLILNK_	_QDTLILNK_	_QDTLILNK_	_QDTLILNK_	_QDTLILNK_	_QDTLILNK_	_QDTLILNK_	_QDTLILNK_	_QDTLILNK_	_QDTLILNK_	_QDTLILNK_	_QDTLILNK_	_QDTLILNK_	_QDTLILNK_	_QDTLILNK_	_QDTLILNK_	_QDTLILNK_	_QDTLILNK_	_QDTLILNK_	_QDTLILNK_	_QDTLILNK_	_QDTLILNK_	_QDTLILNK_	_QDTLILNK_	_QDTLILNK_	_QDTLILNK_	_QDTLILNK_	_QDTLILNK_	_QDTLILNK_	_QDTLILNK_	_QDTLILNK_	_QDTLILNK_	_QDTLILNK_	_QDTLILNK_	_QDTLILNK_	_QDTLILNK_	_QDTLILNK_	_QDTLILNK_	_QDTLILNK_	_QDTLILNK_	_QDTLILNK_	_QDTLILNK_	_QDTLILNK_	_QDTLILNK_	_QDTLILNK_	_QDTLILNK_	_QDTLILNK_	_QDTLILNK_	_QDTLILNK_	_QDTLILNK_	_QDTLILNK_	_QDTLILNK_	_QDTLILNK_	_QDTLILNK_	_QDTLILNK_	_QDTLILNK_	_QDTLILNK_	_QDTLILNK_	_QDTLILNK_	_QDTLILNK_	_QDTLILNK_	_QDTLILNK_	_QDTLILNK_	_QDTLILNK_	_QDTLILNK_	_QDTLILNK_	_QDTLILNK_	_QDTLILNK_	_QDTLILNK_	_QDTLILNK_	_QDTLILNK_	_QDTLILNK_	_QDTLILNK_	_QDTLILNK_	_QDTLILNK_	_QDTLILNK_	_QDTLILNK_	_QDTLILNK_	_QDTLILNK_	_QDTLILNK_	_QDTLILNK_	_QDTLILNK_	_QDTLILNK_	_QDTLILNK_	_QDTLILNK_	_QDTLILNK_	_QDTLILNK_	_QDTLILNK_	_QDTLILNK_	_QDTLILNK_	_QDTLILNK_	_QDTLILNK_	_QDTLILNK_	_QDTLILNK_	_QDTLILNK_	_QDTLILNK_	_QDTLILNK_	_QDTLILNK_	_QDTLILNK_	_QDTLILNK_	_QDTLILNK_	_QDTLILNK_	_QDTLILNK_	_QDTLILNK_	_QDTLILNK_	_QDTLILNK_	_QDTLILNK_	_QDTLILNK_	_QDTLILNK_	_QDTLILNK_	_QDTLILNK_	_QDTLILNK_	_QDTLILNK_	_QDTLILNK_	_QDTLILNK_	_QDTLILNK_	_QDTLILNK_	_QDTLILNK_	_QDTLILNK_	_QDTLILNK_	_QDTLILNK_	_QDTLILNK_	_QDTLILNK_	_QDTLILNK_	_QDTLILNK_	_QDTLILNK_	_QDTLILNK_	_QDTLILNK_	_QDTLILNK_	_QDTLILNK_	0	0	0	0	0	0	0	0	0	0	0	0	0	0	0	0	0	0	0	0	0	NA	0	0	0	0	0	0	0	0	0	0	0	0	0	0	0	0	0	0	0	0	0	0	0	0	0	0	0	0	0	0	0	0	0	0	0	0	0	0	0	0	0	0	0	0	0	0	0	0	0	0	0	0	0	0	0	0	0	0	0	0	0	0	0	0	0	0	0	0	0	0	0	0	0	0	0	0	0	0	0	0	0	0	0	0	0	0	0	0	0	0	0	0	0	0	0	0	0	0	0	0	0	0	0	0	0	0	0	0	0	0	0	0	0	0	0	0	0	0	0	0	0	0	0	0	0	0	0	0	0	0	0	0	0	0	0	0	0	0	0	0	0	0	0	0
P04114	APOB	Apolipoprotein B-100	_SFDYHQFVDETN[Deamidated]DKIR_.4	_SFTYHQVFDEN[Deamidated: 100%]DDKIR_	_SFTYHQVFDEN[Deamidated: 100%]DDKIR_	_SFTYHQVFDEN[Deamidated: 100%]DDKIR_	_SFTYHQVFDEN[Deamidated: 100%]DDKIR_	_SFTYHQVFDEN[Deamidated: 100%]DDKIR_	_SFTYHQVFDEN[Deamidated: 100%]DDKIR_	_SFTYHQVFDEN[Deamidated: 100%]DDKIR_	_SFTYHQVFDEN[Deamidated: 100%]DDKIR_	_SFTYHQVFDEN[Deamidated: 100%]DDKIR_	_SFTYHQVFDEN[Deamidated: 100%]DDKIR_	_SFTYHQVFDEN[Deamidated: 100%]DDKIR_	_SFTYHQVFDEN[Deamidated: 100%]DDKIR_	_SFTYHQVFDEN[Deamidated: 100%]DDKIR_	_SFTYHQVFDEN[Deamidated: 100%]DDKIR_	_SFTYHQVFDEN[Deamidated: 100%]DDKIR_	_SFTYHQVFDEN[Deamidated: 100%]DDKIR_	_SFTYHQVFDEN[Deamidated: 100%]DDKIR_	_SFTYHQVFDEN[Deamidated: 100%]DDKIR_	_SFTYHQVFDEN[Deamidated: 100%]DDKIR_	_SFTYHQVFDEN[Deamidated: 100%]DDKIR_	_SFTYHQVFDEN[Deamidated: 100%]DDKIR_	_SFTYHQVFDEN[Deamidated: 100%]DDKIR_	_SFTYHQVFDEN[Deamidated: 100%]DDKIR_	_SFTYHQVFDEN[Deamidated: 100%]DDKIR_	_SFTYHQVFDEN[Deamidated: 100%]DDKIR_	_SFTYHQVFDEN[Deamidated: 100%]DDKIR_	_SFTYHQVFDEN[Deamidated: 100%]DDKIR_	_SFTYHQVFDEN[Deamidated: 100%]DDKIR_	_SFTYHQVFDEN[Deamidated: 100%]DDKIR_	_SFTYHQVFDEN[Deamidated: 100%]DDKIR_	_SFTYHQVFDEN[Deamidated: 100%]DDKIR_	_SFTYHQVFDEN[Deamidated: 100%]DDKIR_	_SFTYHQVFDEN[Deamidated: 100%]DDKIR_	_SFTYHQVFDEN[Deamidated: 100%]DDKIR_	_SFTYHQVFDEN[Deamidated: 100%]DDKIR_	_SFTYHQVFDEN[Deamidated: 100%]DDKIR_	_SFTYHQVFDEN[Deamidated: 100%]DDKIR_	_SFTYHQVFDEN[Deamidated: 100%]DDKIR_	_SFTYHQVFDEN[Deamidated: 100%]DDKIR_	_SFTYHQVFDEN[Deamidated: 100%]DDKIR_	_SFTYHQVFDEN[Deamidated: 100%]DDKIR_	_SFTYHQVFDEN[Deamidated: 100%]DDKIR_	_SFTYHQVFDEN[Deamidated: 100%]DDKIR_	_SFTYHQVFDEN[Deamidated: 100%]DDKIR_	_SFTYHQVFDEN[Deamidated: 100%]DDKIR_	_SFTYHQVFDEN[Deamidated: 100%]DDKIR_	_SFTYHQVFDEN[Deamidated: 100%]DDKIR_	_SFTYHQVFDEN[Deamidated: 100%]DDKIR_	_SFTYHQVFDEN[Deamidated: 100%]DDKIR_	_SFTYHQVFDEN[Deamidated: 100%]DDKIR_	_SFTYHQVFDEN[Deamidated: 100%]DDKIR_	_SFTYHQVFDEN[Deamidated: 100%]DDKIR_	_SFTYHQVFDEN[Deamidated: 100%]DDKIR_	_SFTYHQVFDEN[Deamidated: 100%]DDKIR_	_SFTYHQVFDEN[Deamidated: 100%]DDKIR_	_SFTYHQVFDEN[Deamidated: 100%]DDKIR_	_SFTYHQVFDEN[Deamidated: 100%]DDKIR_	_SFTYHQVFDEN[Deamidated: 100%]DDKIR_	_SFTYHQVFDEN[Deamidated: 100%]DDKIR_	_SFTYHQVFDEN[Deamidated: 100%]DDKIR_	_SFTYHQVFDEN[Deamidated: 100%]DDKIR_	_SFTYHQVFDEN[Deamidated: 100%]DDKIR_	_SFTYHQVFDEN[Deamidated: 100%]DDKIR_	_SFTYHQVFDEN[Deamidated: 100%]DDKIR_	_SFTYHQVFDEN[Deamidated: 100%]DDKIR_	_SFTYHQVFDEN[Deamidated: 100%]DDKIR_	_SFTYHQVFDEN[Deamidated: 100%]DDKIR_	_SFTYHQVFDEN[Deamidated: 100%]DDKIR_	_SFTYHQVFDEN[Deamidated: 100%]DDKIR_	_SFTYHQVFDEN[Deamidated: 100%]DDKIR_	_SFTYHQVFDEN[Deamidated: 100%]DDKIR_	_SFTYHQVFDEN[Deamidated: 100%]DDKIR_	_SFTYHQVFDEN[Deamidated: 100%]DDKIR_	_SFTYHQVFDEN[Deamidated: 100%]DDKIR_	_SFTYHQVFDEN[Deamidated: 100%]DDKIR_	_SFTYHQVFDEN[Deamidated: 100%]DDKIR_	_SFTYHQVFDEN[Deamidated: 100%]DDKIR_	_SFTYHQVFDEN[Deamidated: 100%]DDKIR_	_SFTYHQVFDEN[Deamidated: 100%]DDKIR_	_SFTYHQVFDEN[Deamidated: 100%]DDKIR_	_SFTYHQVFDEN[Deamidated: 100%]DDKIR_	_SFTYHQVFDEN[Deamidated: 100%]DDKIR_	_SFTYHQVFDEN[Deamidated: 100%]DDKIR_	_SFTYHQVFDEN[Deamidated: 100%]DDKIR_	_SFTYHQVFDEN[Deamidated: 100%]DDKIR_	_SFTYHQVFDEN[Deamidated: 100%]DDKIR_	_SFTYHQVFDEN[Deamidated: 100%]DDKIR_	_SFTYHQVFDEN[Deamidated: 100%]DDKIR_	_SFTYHQVFDEN[Deamidated: 100%]DDKIR_	_SFTYHQVFDEN[Deamidated: 100%]DDKIR_	_SFTYHQVFDEN[Deamidated: 100%]DDKIR_	_SFTYHQVFDEN[Deamidated: 100%]DDKIR_	_SFTYHQVFDEN[Deamidated: 100%]DDKIR_	_SFTYHQVFDEN[Deamidated: 100%]DDKIR_	_SFTYHQVFDEN[Deamidated: 100%]DDKIR_	_SFTYHQVFDEN[Deamidated: 100%]DDKIR_	_SFTYHQVFDEN[Deamidated: 100%]DDKIR_	_SFTYHQVFDEN[Deamidated: 100%]DDKIR_	_SFTYHQVFDEN[Deamidated: 100%]DDKIR_	_SFTYHQVFDEN[Deamidated: 100%]DDKIR_	_SFTYHQVFDEN[Deamidated: 100%]DDKIR_	_SFTYHQVFDEN[Deamidated: 100%]DDKIR_	_SFTYHQVFDEN[Deamidated: 100%]DDKIR_	_SFTYHQVFDEN[Deamidated: 100%]DDKIR_	_SFTYHQVFDEN[Deamidated: 100%]DDKIR_	_SFTYHQVFDEN[Deamidated: 100%]DDKIR_	_SFTYHQVFDEN[Deamidated: 100%]DDKIR_	_SFTYHQVFDEN[Deamidated: 100%]DDKIR_	_SFTYHQVFDEN[Deamidated: 100%]DDKIR_	_SFTYHQVFDEN[Deamidated: 100%]DDKIR_	_SFTYHQVFDEN[Deamidated: 100%]DDKIR_	_SFTYHQVFDEN[Deamidated: 100%]DDKIR_	_SFTYHQVFDEN[Deamidated: 100%]DDKIR_	_SFTYHQVFDEN[Deamidated: 100%]DDKIR_	_SFTYHQVFDEN[Deamidated: 100%]DDKIR_	_SFTYHQVFDEN[Deamidated: 100%]DDKIR_	_SFTYHQVFDEN[Deamidated: 100%]DDKIR_	_SFTYHQVFDEN[Deamidated: 100%]DDKIR_	_SFTYHQVFDEN[Deamidated: 100%]DDKIR_	_SFTYHQVFDEN[Deamidated: 100%]DDKIR_	_SFTYHQVFDEN[Deamidated: 100%]DDKIR_	_SFTYHQVFDEN[Deamidated: 100%]DDKIR_	_SFTYHQVFDEN[Deamidated: 100%]DDKIR_	_SFTYHQVFDEN[Deamidated: 100%]DDKIR_	_SFTYHQVFDEN[Deamidated: 100%]DDKIR_	_SFTYHQVFDEN[Deamidated: 100%]DDKIR_	_SFTYHQVFDEN[Deamidated: 100%]DDKIR_	_SFTYHQVFDEN[Deamidated: 100%]DDKIR_	_SFTYHQVFDEN[Deamidated: 100%]DDKIR_	_SFTYHQVFDEN[Deamidated: 100%]DDKIR_	_SFTYHQVFDEN[Deamidated: 100%]DDKIR_	_SFTYHQVFDEN[Deamidated: 100%]DDKIR_	_SFTYHQVFDEN[Deamidated: 100%]DDKIR_	_SFTYHQVFDEN[Deamidated: 100%]DDKIR_	_SFTYHQVFDEN[Deamidated: 100%]DDKIR_	_SFTYHQVFDEN[Deamidated: 100%]DDKIR_	_SFTYHQVFDEN[Deamidated: 100%]DDKIR_	_SFTYHQVFDEN[Deamidated: 100%]DDKIR_	_SFTYHQVFDEN[Deamidated: 100%]DDKIR_	_SFTYHQVFDEN[Deamidated: 100%]DDKIR_	_SFTYHQVFDEN[Deamidated: 100%]DDKIR_	_SFTYHQVFDEN[Deamidated: 100%]DDKIR_	_SFTYHQVFDEN[Deamidated: 100%]DDKIR_	_SFTYHQVFDEN[Deamidated: 100%]DDKIR_	_SFTYHQVFDEN[Deamidated: 100%]DDKIR_	_SFTYHQVFDEN[Deamidated: 100%]DDKIR_	_SFTYHQVFDEN[Deamidated: 100%]DDKIR_	_SFTYHQVFDEN[Deamidated: 100%]DDKIR_	_SFTYHQVFDEN[Deamidated: 100%]DDKIR_	_SFTYHQVFDEN[Deamidated: 100%]DDKIR_	_SFTYHQVFDEN[Deamidated: 100%]DDKIR_	_SFTYHQVFDEN[Deamidated: 100%]DDKIR_	_SFTYHQVFDEN[Deamidated: 100%]DDKIR_	_SFTYHQVFDEN[Deamidated: 100%]DDKIR_	_SFTYHQVFDEN[Deamidated: 100%]DDKIR_	_SFTYHQVFDEN[Deamidated: 100%]DDKIR_	_SFTYHQVFDEN[Deamidated: 100%]DDKIR_	_SFTYHQVFDEN[Deamidated: 100%]DDKIR_	_SFTYHQVFDEN[Deamidated: 100%]DDKIR_	_SFTYHQVFDEN[Deamidated: 100%]DDKIR_	_SFTYHQVFDEN[Deamidated: 100%]DDKIR_	_SFTYHQVFDEN[Deamidated: 100%]DDKIR_	_SFTYHQVFDEN[Deamidated: 100%]DDKIR_	_SFTYHQVFDEN[Deamidated: 100%]DDKIR_	_SFTYHQVFDEN[Deamidated: 100%]DDKIR_	_SFTYHQVFDEN[Deamidated: 100%]DDKIR_	0	0	0	0	0	0	0	0	0	0	0	0	0	0	0	0	0	0	0	0	0	0	0	0	0	0	0	0	0	0	0	0	0	0	0	0	0	0	0	0	0	0	0	0	0	0	0	0	0	0	0	0	0	0	0	0	0	0	0	0	0	0	0	0	0	0	0	0	0	0	0	0	0	0	0	0	0	0	0	0	0	0	0	0	0	0	0	0	0	0	0	0	0	0	0	0	0	0	0	0	0	0	0	0	0	0	0	0	0	0	0	0	0	0	0	0	0	0	0	0	0	0	0	0	0	0	0	0	0	0	0	0	0	0	0	0	0	0	0	0	0	0	0	0	0	0	0	0	0	0	0	0	0	0	0	0	0	0	0	0	0	0	0	0	0	0
P04114	APOB	Apolipoprotein B-100	_SFDYHQFVDETN[Deamidated]DKIR_.3	_SFTYHQVFDEN[Deamidated: 100%]DDKIR_	_SFTYHQVFDEN[Deamidated: 100%]DDKIR_	_SFTYHQVFDEN[Deamidated: 100%]DDKIR_	_SFTYHQVFDEN[Deamidated: 100%]DDKIR_	_SFTYHQVFDEN[Deamidated: 100%]DDKIR_	_SFTYHQVFDEN[Deamidated: 100%]DDKIR_	_SFTYHQVFDEN[Deamidated: 100%]DDKIR_	_SFTYHQVFDEN[Deamidated: 100%]DDKIR_	_SFTYHQVFDEN[Deamidated: 100%]DDKIR_	_SFTYHQVFDEN[Deamidated: 100%]DDKIR_	_SFTYHQVFDEN[Deamidated: 100%]DDKIR_	_SFTYHQVFDEN[Deamidated: 100%]DDKIR_	_SFTYHQVFDEN[Deamidated: 100%]DDKIR_	_SFTYHQVFDEN[Deamidated: 100%]DDKIR_	_SFTYHQVFDEN[Deamidated: 100%]DDKIR_	_SFTYHQVFDEN[Deamidated: 100%]DDKIR_	_SFTYHQVFDEN[Deamidated: 100%]DDKIR_	_SFTYHQVFDEN[Deamidated: 100%]DDKIR_	_SFTYHQVFDEN[Deamidated: 100%]DDKIR_	_SFTYHQVFDEN[Deamidated: 100%]DDKIR_	_SFTYHQVFDEN[Deamidated: 100%]DDKIR_	_SFTYHQVFDEN[Deamidated: 100%]DDKIR_	_SFTYHQVFDEN[Deamidated: 100%]DDKIR_	_SFTYHQVFDEN[Deamidated: 100%]DDKIR_	_SFTYHQVFDEN[Deamidated: 100%]DDKIR_	_SFTYHQVFDEN[Deamidated: 100%]DDKIR_	_SFTYHQVFDEN[Deamidated: 100%]DDKIR_	_SFTYHQVFDEN[Deamidated: 100%]DDKIR_	_SFTYHQVFDEN[Deamidated: 100%]DDKIR_	_SFTYHQVFDEN[Deamidated: 100%]DDKIR_	_SFTYHQVFDEN[Deamidated: 100%]DDKIR_	_SFTYHQVFDEN[Deamidated: 100%]DDKIR_	_SFTYHQVFDEN[Deamidated: 100%]DDKIR_	_SFTYHQVFDEN[Deamidated: 100%]DDKIR_	_SFTYHQVFDEN[Deamidated: 100%]DDKIR_	_SFTYHQVFDEN[Deamidated: 100%]DDKIR_	_SFTYHQVFDEN[Deamidated: 100%]DDKIR_	_SFTYHQVFDEN[Deamidated: 100%]DDKIR_	_SFTYHQVFDEN[Deamidated: 100%]DDKIR_	_SFTYHQVFDEN[Deamidated: 100%]DDKIR_	_SFTYHQVFDEN[Deamidated: 100%]DDKIR_	_SFTYHQVFDEN[Deamidated: 100%]DDKIR_	_SFTYHQVFDEN[Deamidated: 100%]DDKIR_	_SFTYHQVFDEN[Deamidated: 100%]DDKIR_	_SFTYHQVFDEN[Deamidated: 100%]DDKIR_	_SFTYHQVFDEN[Deamidated: 100%]DDKIR_	_SFTYHQVFDEN[Deamidated: 100%]DDKIR_	_SFTYHQVFDEN[Deamidated: 100%]DDKIR_	_SFTYHQVFDEN[Deamidated: 100%]DDKIR_	_SFTYHQVFDEN[Deamidated: 100%]DDKIR_	_SFTYHQVFDEN[Deamidated: 100%]DDKIR_	_SFTYHQVFDEN[Deamidated: 100%]DDKIR_	_SFTYHQVFDEN[Deamidated: 100%]DDKIR_	_SFTYHQVFDEN[Deamidated: 100%]DDKIR_	_SFTYHQVFDEN[Deamidated: 100%]DDKIR_	_SFTYHQVFDEN[Deamidated: 100%]DDKIR_	_SFTYHQVFDEN[Deamidated: 100%]DDKIR_	_SFTYHQVFDEN[Deamidated: 100%]DDKIR_	_SFTYHQVFDEN[Deamidated: 100%]DDKIR_	_SFTYHQVFDEN[Deamidated: 100%]DDKIR_	_SFTYHQVFDEN[Deamidated: 100%]DDKIR_	_SFTYHQVFDEN[Deamidated: 100%]DDKIR_	_SFTYHQVFDEN[Deamidated: 100%]DDKIR_	_SFTYHQVFDEN[Deamidated: 100%]DDKIR_	_SFTYHQVFDEN[Deamidated: 100%]DDKIR_	_SFTYHQVFDEN[Deamidated: 100%]DDKIR_	_SFTYHQVFDEN[Deamidated: 100%]DDKIR_	_SFTYHQVFDEN[Deamidated: 100%]DDKIR_	_SFTYHQVFDEN[Deamidated: 100%]DDKIR_	_SFTYHQVFDEN[Deamidated: 100%]DDKIR_	_SFTYHQVFDEN[Deamidated: 100%]DDKIR_	_SFTYHQVFDEN[Deamidated: 100%]DDKIR_	_SFTYHQVFDEN[Deamidated: 100%]DDKIR_	_SFTYHQVFDEN[Deamidated: 100%]DDKIR_	_SFTYHQVFDEN[Deamidated: 100%]DDKIR_	_SFTYHQVFDEN[Deamidated: 100%]DDKIR_	_SFTYHQVFDEN[Deamidated: 100%]DDKIR_	_SFTYHQVFDEN[Deamidated: 100%]DDKIR_	_SFTYHQVFDEN[Deamidated: 100%]DDKIR_	_SFTYHQVFDEN[Deamidated: 100%]DDKIR_	_SFTYHQVFDEN[Deamidated: 100%]DDKIR_	_SFTYHQVFDEN[Deamidated: 100%]DDKIR_	_SFTYHQVFDEN[Deamidated: 100%]DDKIR_	_SFTYHQVFDEN[Deamidated: 100%]DDKIR_	_SFTYHQVFDEN[Deamidated: 100%]DDKIR_	_SFTYHQVFDEN[Deamidated: 100%]DDKIR_	_SFTYHQVFDEN[Deamidated: 100%]DDKIR_	_SFTYHQVFDEN[Deamidated: 100%]DDKIR_	_SFTYHQVFDEN[Deamidated: 100%]DDKIR_	_SFTYHQVFDEN[Deamidated: 100%]DDKIR_	_SFTYHQVFDEN[Deamidated: 100%]DDKIR_	_SFTYHQVFDEN[Deamidated: 100%]DDKIR_	_SFTYHQVFDEN[Deamidated: 100%]DDKIR_	_SFTYHQVFDEN[Deamidated: 100%]DDKIR_	_SFTYHQVFDEN[Deamidated: 100%]DDKIR_	_SFTYHQVFDEN[Deamidated: 100%]DDKIR_	_SFTYHQVFDEN[Deamidated: 100%]DDKIR_	_SFTYHQVFDEN[Deamidated: 100%]DDKIR_	_SFTYHQVFDEN[Deamidated: 100%]DDKIR_	_SFTYHQVFDEN[Deamidated: 100%]DDKIR_	_SFTYHQVFDEN[Deamidated: 100%]DDKIR_	_SFTYHQVFDEN[Deamidated: 100%]DDKIR_	_SFTYHQVFDEN[Deamidated: 100%]DDKIR_	_SFTYHQVFDEN[Deamidated: 100%]DDKIR_	_SFTYHQVFDEN[Deamidated: 100%]DDKIR_	_SFTYHQVFDEN[Deamidated: 100%]DDKIR_	_SFTYHQVFDEN[Deamidated: 100%]DDKIR_	_SFTYHQVFDEN[Deamidated: 100%]DDKIR_	_SFTYHQVFDEN[Deamidated: 100%]DDKIR_	_SFTYHQVFDEN[Deamidated: 100%]DDKIR_	_SFTYHQVFDEN[Deamidated: 100%]DDKIR_	_SFTYHQVFDEN[Deamidated: 100%]DDKIR_	_SFTYHQVFDEN[Deamidated: 100%]DDKIR_	_SFTYHQVFDEN[Deamidated: 100%]DDKIR_	_SFTYHQVFDEN[Deamidated: 100%]DDKIR_	_SFTYHQVFDEN[Deamidated: 100%]DDKIR_	_SFTYHQVFDEN[Deamidated: 100%]DDKIR_	_SFTYHQVFDEN[Deamidated: 100%]DDKIR_	_SFTYHQVFDEN[Deamidated: 100%]DDKIR_	_SFTYHQVFDEN[Deamidated: 100%]DDKIR_	_SFTYHQVFDEN[Deamidated: 100%]DDKIR_	_SFTYHQVFDEN[Deamidated: 100%]DDKIR_	_SFTYHQVFDEN[Deamidated: 100%]DDKIR_	_SFTYHQVFDEN[Deamidated: 100%]DDKIR_	_SFTYHQVFDEN[Deamidated: 100%]DDKIR_	_SFTYHQVFDEN[Deamidated: 100%]DDKIR_	_SFTYHQVFDEN[Deamidated: 100%]DDKIR_	_SFTYHQVFDEN[Deamidated: 100%]DDKIR_	_SFTYHQVFDEN[Deamidated: 100%]DDKIR_	_SFTYHQVFDEN[Deamidated: 100%]DDKIR_	_SFTYHQVFDEN[Deamidated: 100%]DDKIR_	_SFTYHQVFDEN[Deamidated: 100%]DDKIR_	_SFTYHQVFDEN[Deamidated: 100%]DDKIR_	_SFTYHQVFDEN[Deamidated: 100%]DDKIR_	_SFTYHQVFDEN[Deamidated: 100%]DDKIR_	_SFTYHQVFDEN[Deamidated: 100%]DDKIR_	_SFTYHQVFDEN[Deamidated: 100%]DDKIR_	_SFTYHQVFDEN[Deamidated: 100%]DDKIR_	_SFTYHQVFDEN[Deamidated: 100%]DDKIR_	_SFTYHQVFDEN[Deamidated: 100%]DDKIR_	_SFTYHQVFDEN[Deamidated: 100%]DDKIR_	_SFTYHQVFDEN[Deamidated: 100%]DDKIR_	_SFTYHQVFDEN[Deamidated: 100%]DDKIR_	_SFTYHQVFDEN[Deamidated: 100%]DDKIR_	_SFTYHQVFDEN[Deamidated: 100%]DDKIR_	_SFTYHQVFDEN[Deamidated: 100%]DDKIR_	_SFTYHQVFDEN[Deamidated: 100%]DDKIR_	_SFTYHQVFDEN[Deamidated: 100%]DDKIR_	_SFTYHQVFDEN[Deamidated: 100%]DDKIR_	_SFTYHQVFDEN[Deamidated: 100%]DDKIR_	_SFTYHQVFDEN[Deamidated: 100%]DDKIR_	_SFTYHQVFDEN[Deamidated: 100%]DDKIR_	_SFTYHQVFDEN[Deamidated: 100%]DDKIR_	_SFTYHQVFDEN[Deamidated: 100%]DDKIR_	_SFTYHQVFDEN[Deamidated: 100%]DDKIR_	_SFTYHQVFDEN[Deamidated: 100%]DDKIR_	_SFTYHQVFDEN[Deamidated: 100%]DDKIR_	_SFTYHQVFDEN[Deamidated: 100%]DDKIR_	_SFTYHQVFDEN[Deamidated: 100%]DDKIR_	_SFTYHQVFDEN[Deamidated: 100%]DDKIR_	_SFTYHQVFDEN[Deamidated: 100%]DDKIR_	_SFTYHQVFDEN[Deamidated: 100%]DDKIR_	_SFTYHQVFDEN[Deamidated: 100%]DDKIR_	_SFTYHQVFDEN[Deamidated: 100%]DDKIR_	_SFTYHQVFDEN[Deamidated: 100%]DDKIR_	_SFTYHQVFDEN[Deamidated: 100%]DDKIR_	0	0	0	0	0	0	0	0	0	0	0	0	0	0	0	0	0	0	0	0	0	0	0	0	0	0	0	0	0	0	0	0	0	0	0	0	0	0	0	0	0	0	0	0	0	0	0	0	0	0	0	0	0	0	0	0	0	0	0	0	0	0	0	0	0	0	0	0	0	0	0	0	0	0	0	0	0	0	0	0	0	0	0	0	0	0	0	0	0	0	0	0	0	0	0	0	0	0	0	0	0	0	0	0	0	0	0	0	0	0	0	0	0	0	0	0	0	0	0	0	0	0	0	0	0	0	0	0	0	0	0	0	0	0	0	0	0	0	0	0	0	0	0	0	0	0	0	0	0	0	0	0	0	0	0	0	0	0	0	0	0	0	0	0	0	0
P04114	APOB	Apolipoprotein B-100	_SFDYHQFVDETNDKIR_.4	_SFTYHQVFDENDDKIR_	_SFTYHQVFDENDDKIR_	_SFTYHQVFDENDDKIR_	_SFTYHQVFDENDDKIR_	_SFTYHQVFDENDDKIR_	_SFTYHQVFDENDDKIR_	_SFTYHQVFDENDDKIR_	_SFTYHQVFDENDDKIR_	_SFTYHQVFDENDDKIR_	_SFTYHQVFDENDDKIR_	_SFTYHQVFDENDDKIR_	_SFTYHQVFDENDDKIR_	_SFTYHQVFDENDDKIR_	_SFTYHQVFDENDDKIR_	_SFTYHQVFDENDDKIR_	_SFTYHQVFDENDDKIR_	_SFTYHQVFDENDDKIR_	_SFTYHQVFDENDDKIR_	_SFTYHQVFDENDDKIR_	_SFTYHQVFDENDDKIR_	_SFTYHQVFDENDDKIR_	_SFTYHQVFDENDDKIR_	_SFTYHQVFDENDDKIR_	_SFTYHQVFDENDDKIR_	_SFTYHQVFDENDDKIR_	_SFTYHQVFDENDDKIR_	_SFTYHQVFDENDDKIR_	_SFTYHQVFDENDDKIR_	_SFTYHQVFDENDDKIR_	_SFTYHQVFDENDDKIR_	_SFTYHQVFDENDDKIR_	_SFTYHQVFDENDDKIR_	_SFTYHQVFDENDDKIR_	_SFTYHQVFDENDDKIR_	_SFTYHQVFDENDDKIR_	_SFTYHQVFDENDDKIR_	_SFTYHQVFDENDDKIR_	_SFTYHQVFDENDDKIR_	_SFTYHQVFDENDDKIR_	_SFTYHQVFDENDDKIR_	_SFTYHQVFDENDDKIR_	_SFTYHQVFDENDDKIR_	_SFTYHQVFDENDDKIR_	_SFTYHQVFDENDDKIR_	_SFTYHQVFDENDDKIR_	_SFTYHQVFDENDDKIR_	_SFTYHQVFDENDDKIR_	_SFTYHQVFDENDDKIR_	_SFTYHQVFDENDDKIR_	_SFTYHQVFDENDDKIR_	_SFTYHQVFDENDDKIR_	_SFTYHQVFDENDDKIR_	_SFTYHQVFDENDDKIR_	_SFTYHQVFDENDDKIR_	_SFTYHQVFDENDDKIR_	_SFTYHQVFDENDDKIR_	_SFTYHQVFDENDDKIR_	_SFTYHQVFDENDDKIR_	_SFTYHQVFDENDDKIR_	_SFTYHQVFDENDDKIR_	_SFTYHQVFDENDDKIR_	_SFTYHQVFDENDDKIR_	_SFTYHQVFDENDDKIR_	_SFTYHQVFDENDDKIR_	_SFTYHQVFDENDDKIR_	_SFTYHQVFDENDDKIR_	_SFTYHQVFDENDDKIR_	_SFTYHQVFDENDDKIR_	_SFTYHQVFDENDDKIR_	_SFTYHQVFDENDDKIR_	_SFTYHQVFDENDDKIR_	_SFTYHQVFDENDDKIR_	_SFTYHQVFDENDDKIR_	_SFTYHQVFDENDDKIR_	_SFTYHQVFDENDDKIR_	_SFTYHQVFDENDDKIR_	_SFTYHQVFDENDDKIR_	_SFTYHQVFDENDDKIR_	_SFTYHQVFDENDDKIR_	_SFTYHQVFDENDDKIR_	_SFTYHQVFDENDDKIR_	_SFTYHQVFDENDDKIR_	_SFTYHQVFDENDDKIR_	_SFTYHQVFDENDDKIR_	_SFTYHQVFDENDDKIR_	_SFTYHQVFDENDDKIR_	_SFTYHQVFDENDDKIR_	_SFTYHQVFDENDDKIR_	_SFTYHQVFDENDDKIR_	_SFTYHQVFDENDDKIR_	_SFTYHQVFDENDDKIR_	_SFTYHQVFDENDDKIR_	_SFTYHQVFDENDDKIR_	_SFTYHQVFDENDDKIR_	_SFTYHQVFDENDDKIR_	_SFTYHQVFDENDDKIR_	_SFTYHQVFDENDDKIR_	_SFTYHQVFDENDDKIR_	_SFTYHQVFDENDDKIR_	_SFTYHQVFDENDDKIR_	_SFTYHQVFDENDDKIR_	_SFTYHQVFDENDDKIR_	_SFTYHQVFDENDDKIR_	_SFTYHQVFDENDDKIR_	_SFTYHQVFDENDDKIR_	_SFTYHQVFDENDDKIR_	_SFTYHQVFDENDDKIR_	_SFTYHQVFDENDDKIR_	_SFTYHQVFDENDDKIR_	_SFTYHQVFDENDDKIR_	_SFTYHQVFDENDDKIR_	_SFTYHQVFDENDDKIR_	_SFTYHQVFDENDDKIR_	_SFTYHQVFDENDDKIR_	_SFTYHQVFDENDDKIR_	_SFTYHQVFDENDDKIR_	_SFTYHQVFDENDDKIR_	_SFTYHQVFDENDDKIR_	_SFTYHQVFDENDDKIR_	_SFTYHQVFDENDDKIR_	_SFTYHQVFDENDDKIR_	_SFTYHQVFDENDDKIR_	_SFTYHQVFDENDDKIR_	_SFTYHQVFDENDDKIR_	_SFTYHQVFDENDDKIR_	_SFTYHQVFDENDDKIR_	_SFTYHQVFDENDDKIR_	_SFTYHQVFDENDDKIR_	_SFTYHQVFDENDDKIR_	_SFTYHQVFDENDDKIR_	_SFTYHQVFDENDDKIR_	_SFTYHQVFDENDDKIR_	_SFTYHQVFDENDDKIR_	_SFTYHQVFDENDDKIR_	_SFTYHQVFDENDDKIR_	_SFTYHQVFDENDDKIR_	_SFTYHQVFDENDDKIR_	_SFTYHQVFDENDDKIR_	_SFTYHQVFDENDDKIR_	_SFTYHQVFDENDDKIR_	_SFTYHQVFDENDDKIR_	_SFTYHQVFDENDDKIR_	_SFTYHQVFDENDDKIR_	_SFTYHQVFDENDDKIR_	_SFTYHQVFDENDDKIR_	_SFTYHQVFDENDDKIR_	_SFTYHQVFDENDDKIR_	_SFTYHQVFDENDDKIR_	_SFTYHQVFDENDDKIR_	_SFTYHQVFDENDDKIR_	_SFTYHQVFDENDDKIR_	_SFTYHQVFDENDDKIR_	_SFTYHQVFDENDDKIR_	_SFTYHQVFDENDDKIR_	_SFTYHQVFDENDDKIR_	_SFTYHQVFDENDDKIR_	_SFTYHQVFDENDDKIR_	_SFTYHQVFDENDDKIR_	_SFTYHQVFDENDDKIR_	_SFTYHQVFDENDDKIR_	_SFTYHQVFDENDDKIR_	_SFTYHQVFDENDDKIR_	_SFTYHQVFDENDDKIR_	_SFTYHQVFDENDDKIR_	_SFTYHQVFDENDDKIR_	_SFTYHQVFDENDDKIR_	0	0	0	0	0	0	0	0	0	0	0	0	0	0	0	0	0	0	0	0	0	0	0	0	0	0	0	0	0	0	0	0	0	0	0	0	0	0	0	0	0	0	0	0	0	0	0	0	0	0	0	0	0	0	0	0	0	0	0	0	0	0	0	0	0	0	0	0	0	0	0	0	0	0	0	0	0	0	0	0	0	0	0	0	0	0	0	0	0	0	0	0	0	0	0	0	0	0	0	0	0	0	0	0	0	0	0	0	0	0	0	0	0	0	0	0	0	0	0	0	0	0	0	0	0	0	0	0	0	0	0	0	0	0	0	0	0	0	0	0	0	0	0	0	0	0	0	0	0	0	0	0	0	0	0	0	0	0	0	0	0	0	0	0	0	0
P04114	APOB	Apolipoprotein B-100	_SFDYHQFVDETNDKIR_.3	_SFTYHQVFDENDDKIR_	_SFTYHQVFDENDDKIR_	_SFTYHQVFDENDDKIR_	_SFTYHQVFDENDDKIR_	_SFTYHQVFDENDDKIR_	_SFTYHQVFDENDDKIR_	_SFTYHQVFDENDDKIR_	_SFTYHQVFDENDDKIR_	_SFTYHQVFDENDDKIR_	_SFTYHQVFDENDDKIR_	_SFTYHQVFDENDDKIR_	_SFTYHQVFDENDDKIR_	_SFTYHQVFDENDDKIR_	_SFTYHQVFDENDDKIR_	_SFTYHQVFDENDDKIR_	_SFTYHQVFDENDDKIR_	_SFTYHQVFDENDDKIR_	_SFTYHQVFDENDDKIR_	_SFTYHQVFDENDDKIR_	_SFTYHQVFDENDDKIR_	_SFTYHQVFDENDDKIR_	_SFTYHQVFDENDDKIR_	_SFTYHQVFDENDDKIR_	_SFTYHQVFDENDDKIR_	_SFTYHQVFDENDDKIR_	_SFTYHQVFDENDDKIR_	_SFTYHQVFDENDDKIR_	_SFTYHQVFDENDDKIR_	_SFTYHQVFDENDDKIR_	_SFTYHQVFDENDDKIR_	_SFTYHQVFDENDDKIR_	_SFTYHQVFDENDDKIR_	_SFTYHQVFDENDDKIR_	_SFTYHQVFDENDDKIR_	_SFTYHQVFDENDDKIR_	_SFTYHQVFDENDDKIR_	_SFTYHQVFDENDDKIR_	_SFTYHQVFDENDDKIR_	_SFTYHQVFDENDDKIR_	_SFTYHQVFDENDDKIR_	_SFTYHQVFDENDDKIR_	_SFTYHQVFDENDDKIR_	_SFTYHQVFDENDDKIR_	_SFTYHQVFDENDDKIR_	_SFTYHQVFDENDDKIR_	_SFTYHQVFDENDDKIR_	_SFTYHQVFDENDDKIR_	_SFTYHQVFDENDDKIR_	_SFTYHQVFDENDDKIR_	_SFTYHQVFDENDDKIR_	_SFTYHQVFDENDDKIR_	_SFTYHQVFDENDDKIR_	_SFTYHQVFDENDDKIR_	_SFTYHQVFDENDDKIR_	_SFTYHQVFDENDDKIR_	_SFTYHQVFDENDDKIR_	_SFTYHQVFDENDDKIR_	_SFTYHQVFDENDDKIR_	_SFTYHQVFDENDDKIR_	_SFTYHQVFDENDDKIR_	_SFTYHQVFDENDDKIR_	_SFTYHQVFDENDDKIR_	_SFTYHQVFDENDDKIR_	_SFTYHQVFDENDDKIR_	_SFTYHQVFDENDDKIR_	_SFTYHQVFDENDDKIR_	_SFTYHQVFDENDDKIR_	_SFTYHQVFDENDDKIR_	_SFTYHQVFDENDDKIR_	_SFTYHQVFDENDDKIR_	_SFTYHQVFDENDDKIR_	_SFTYHQVFDENDDKIR_	_SFTYHQVFDENDDKIR_	_SFTYHQVFDENDDKIR_	_SFTYHQVFDENDDKIR_	_SFTYHQVFDENDDKIR_	_SFTYHQVFDENDDKIR_	_SFTYHQVFDENDDKIR_	_SFTYHQVFDENDDKIR_	_SFTYHQVFDENDDKIR_	_SFTYHQVFDENDDKIR_	_SFTYHQVFDENDDKIR_	_SFTYHQVFDENDDKIR_	_SFTYHQVFDENDDKIR_	_SFTYHQVFDENDDKIR_	_SFTYHQVFDENDDKIR_	_SFTYHQVFDENDDKIR_	_SFTYHQVFDENDDKIR_	_SFTYHQVFDENDDKIR_	_SFTYHQVFDENDDKIR_	_SFTYHQVFDENDDKIR_	_SFTYHQVFDENDDKIR_	_SFTYHQVFDENDDKIR_	_SFTYHQVFDENDDKIR_	_SFTYHQVFDENDDKIR_	_SFTYHQVFDENDDKIR_	_SFTYHQVFDENDDKIR_	_SFTYHQVFDENDDKIR_	_SFTYHQVFDENDDKIR_	_SFTYHQVFDENDDKIR_	_SFTYHQVFDENDDKIR_	_SFTYHQVFDENDDKIR_	_SFTYHQVFDENDDKIR_	_SFTYHQVFDENDDKIR_	_SFTYHQVFDENDDKIR_	_SFTYHQVFDENDDKIR_	_SFTYHQVFDENDDKIR_	_SFTYHQVFDENDDKIR_	_SFTYHQVFDENDDKIR_	_SFTYHQVFDENDDKIR_	_SFTYHQVFDENDDKIR_	_SFTYHQVFDENDDKIR_	_SFTYHQVFDENDDKIR_	_SFTYHQVFDENDDKIR_	_SFTYHQVFDENDDKIR_	_SFTYHQVFDENDDKIR_	_SFTYHQVFDENDDKIR_	_SFTYHQVFDENDDKIR_	_SFTYHQVFDENDDKIR_	_SFTYHQVFDENDDKIR_	_SFTYHQVFDENDDKIR_	_SFTYHQVFDENDDKIR_	_SFTYHQVFDENDDKIR_	_SFTYHQVFDENDDKIR_	_SFTYHQVFDENDDKIR_	_SFTYHQVFDENDDKIR_	_SFTYHQVFDENDDKIR_	_SFTYHQVFDENDDKIR_	_SFTYHQVFDENDDKIR_	_SFTYHQVFDENDDKIR_	_SFTYHQVFDENDDKIR_	_SFTYHQVFDENDDKIR_	_SFTYHQVFDENDDKIR_	_SFTYHQVFDENDDKIR_	_SFTYHQVFDENDDKIR_	_SFTYHQVFDENDDKIR_	_SFTYHQVFDENDDKIR_	_SFTYHQVFDENDDKIR_	_SFTYHQVFDENDDKIR_	_SFTYHQVFDENDDKIR_	_SFTYHQVFDENDDKIR_	_SFTYHQVFDENDDKIR_	_SFTYHQVFDENDDKIR_	_SFTYHQVFDENDDKIR_	_SFTYHQVFDENDDKIR_	_SFTYHQVFDENDDKIR_	_SFTYHQVFDENDDKIR_	_SFTYHQVFDENDDKIR_	_SFTYHQVFDENDDKIR_	_SFTYHQVFDENDDKIR_	_SFTYHQVFDENDDKIR_	_SFTYHQVFDENDDKIR_	_SFTYHQVFDENDDKIR_	_SFTYHQVFDENDDKIR_	_SFTYHQVFDENDDKIR_	_SFTYHQVFDENDDKIR_	_SFTYHQVFDENDDKIR_	_SFTYHQVFDENDDKIR_	_SFTYHQVFDENDDKIR_	_SFTYHQVFDENDDKIR_	_SFTYHQVFDENDDKIR_	_SFTYHQVFDENDDKIR_	_SFTYHQVFDENDDKIR_	_SFTYHQVFDENDDKIR_	_SFTYHQVFDENDDKIR_	_SFTYHQVFDENDDKIR_	0	0	0	0	0	0	0	0	0	0	0	0	0	0	0	0	0	0	0	0	0	0	0	0	0	0	0	0	0	0	0	0	0	0	0	0	0	0	0	0	0	0	0	0	0	0	0	0	0	0	0	0	0	0	0	0	0	0	0	0	0	0	0	0	0	0	0	0	0	0	0	0	0	0	0	0	0	0	0	0	0	0	0	0	0	0	0	0	0	0	0	0	0	0	0	0	0	0	0	0	0	0	0	0	0	0	0	0	0	0	0	0	0	0	0	0	0	0	0	0	0	0	0	0	0	0	0	0	0	0	0	0	0	0	0	0	0	0	0	0	0	0	0	0	0	0	0	0	0	0	0	0	0	0	0	0	0	0	0	0	0	0	0	0	0	0
