## Supplementary Tables for "Sensitive and reproducible determination of clinical HDL proteotypes" (part 38 of 58)

### Sheet: Table S6 (continued)
Table S6 - DIA PTM localization probabilities and PTM quantification of HDL isolates. (Besides the contaminants also P0CG34, Q9H606, Q9P2D7, O15381, P0DP23, P40305 and P45983 were excluded from further analysis in context of figures 4A and 4B, due to lack of non-modified peptide evidence (see Table S2)).
P04114	APOB	Apolipoprotein B-100	_SLHM[Oxidation]YANR_.2	_SM[Oxidation: 100%]NAYLHR_	_SM[Oxidation: 100%]NAYLHR_	_SM[Oxidation: 100%]NAYLHR_	_SM[Oxidation: 100%]NAYLHR_	_SM[Oxidation: 100%]NAYLHR_	_SM[Oxidation: 100%]NAYLHR_	_SM[Oxidation: 100%]NAYLHR_	_SM[Oxidation: 100%]NAYLHR_	_SM[Oxidation: 100%]NAYLHR_	_SM[Oxidation: 100%]NAYLHR_	_SM[Oxidation: 100%]NAYLHR_	_SM[Oxidation: 100%]NAYLHR_	_SM[Oxidation: 100%]NAYLHR_	_SM[Oxidation: 100%]NAYLHR_	_SM[Oxidation: 100%]NAYLHR_	_SM[Oxidation: 100%]NAYLHR_	_SM[Oxidation: 100%]NAYLHR_	_SM[Oxidation: 100%]NAYLHR_	_SM[Oxidation: 100%]NAYLHR_	_SM[Oxidation: 100%]NAYLHR_	_SM[Oxidation: 100%]NAYLHR_	_SM[Oxidation: 100%]NAYLHR_	_SM[Oxidation: 100%]NAYLHR_	_SM[Oxidation: 100%]NAYLHR_	_SM[Oxidation: 100%]NAYLHR_	_SM[Oxidation: 100%]NAYLHR_	_SM[Oxidation: 100%]NAYLHR_	_SM[Oxidation: 100%]NAYLHR_	_SM[Oxidation: 100%]NAYLHR_	_SM[Oxidation: 100%]NAYLHR_	_SM[Oxidation: 100%]NAYLHR_	_SM[Oxidation: 100%]NAYLHR_	_SM[Oxidation: 100%]NAYLHR_	_SM[Oxidation: 100%]NAYLHR_	_SM[Oxidation: 100%]NAYLHR_	_SM[Oxidation: 100%]NAYLHR_	_SM[Oxidation: 100%]NAYLHR_	_SM[Oxidation: 100%]NAYLHR_	_SM[Oxidation: 100%]NAYLHR_	_SM[Oxidation: 100%]NAYLHR_	_SM[Oxidation: 100%]NAYLHR_	_SM[Oxidation: 100%]NAYLHR_	_SM[Oxidation: 100%]NAYLHR_	_SM[Oxidation: 100%]NAYLHR_	_SM[Oxidation: 100%]NAYLHR_	_SM[Oxidation: 100%]NAYLHR_	_SM[Oxidation: 100%]NAYLHR_	_SM[Oxidation: 100%]NAYLHR_	_SM[Oxidation: 100%]NAYLHR_	_SM[Oxidation: 100%]NAYLHR_	_SM[Oxidation: 100%]NAYLHR_	_SM[Oxidation: 100%]NAYLHR_	_SM[Oxidation: 100%]NAYLHR_	_SM[Oxidation: 100%]NAYLHR_	_SM[Oxidation: 100%]NAYLHR_	_SM[Oxidation: 100%]NAYLHR_	_SM[Oxidation: 100%]NAYLHR_	_SM[Oxidation: 100%]NAYLHR_	_SM[Oxidation: 100%]NAYLHR_	_SM[Oxidation: 100%]NAYLHR_	_SM[Oxidation: 100%]NAYLHR_	_SM[Oxidation: 100%]NAYLHR_	_SM[Oxidation: 100%]NAYLHR_	_SM[Oxidation: 100%]NAYLHR_	_SM[Oxidation: 100%]NAYLHR_	_SM[Oxidation: 100%]NAYLHR_	_SM[Oxidation: 100%]NAYLHR_	_SM[Oxidation: 100%]NAYLHR_	_SM[Oxidation: 100%]NAYLHR_	_SM[Oxidation: 100%]NAYLHR_	_SM[Oxidation: 100%]NAYLHR_	_SM[Oxidation: 100%]NAYLHR_	_SM[Oxidation: 100%]NAYLHR_	_SM[Oxidation: 100%]NAYLHR_	_SM[Oxidation: 100%]NAYLHR_	_SM[Oxidation: 100%]NAYLHR_	_SM[Oxidation: 100%]NAYLHR_	_SM[Oxidation: 100%]NAYLHR_	_SM[Oxidation: 100%]NAYLHR_	_SM[Oxidation: 100%]NAYLHR_	_SM[Oxidation: 100%]NAYLHR_	_SM[Oxidation: 100%]NAYLHR_	_SM[Oxidation: 100%]NAYLHR_	_SM[Oxidation: 100%]NAYLHR_	_SM[Oxidation: 100%]NAYLHR_	_SM[Oxidation: 100%]NAYLHR_	_SM[Oxidation: 100%]NAYLHR_	_SM[Oxidation: 100%]NAYLHR_	_SM[Oxidation: 100%]NAYLHR_	_SM[Oxidation: 100%]NAYLHR_	_SM[Oxidation: 100%]NAYLHR_	_SM[Oxidation: 100%]NAYLHR_	_SM[Oxidation: 100%]NAYLHR_	_SM[Oxidation: 100%]NAYLHR_	_SM[Oxidation: 100%]NAYLHR_	_SM[Oxidation: 100%]NAYLHR_	_SM[Oxidation: 100%]NAYLHR_	_SM[Oxidation: 100%]NAYLHR_	_SM[Oxidation: 100%]NAYLHR_	_SM[Oxidation: 100%]NAYLHR_	_SM[Oxidation: 100%]NAYLHR_	_SM[Oxidation: 100%]NAYLHR_	_SM[Oxidation: 100%]NAYLHR_	_SM[Oxidation: 100%]NAYLHR_	_SM[Oxidation: 100%]NAYLHR_	_SM[Oxidation: 100%]NAYLHR_	_SM[Oxidation: 100%]NAYLHR_	_SM[Oxidation: 100%]NAYLHR_	_SM[Oxidation: 100%]NAYLHR_	_SM[Oxidation: 100%]NAYLHR_	_SM[Oxidation: 100%]NAYLHR_	_SM[Oxidation: 100%]NAYLHR_	_SM[Oxidation: 100%]NAYLHR_	_SM[Oxidation: 100%]NAYLHR_	_SM[Oxidation: 100%]NAYLHR_	_SM[Oxidation: 100%]NAYLHR_	_SM[Oxidation: 100%]NAYLHR_	_SM[Oxidation: 100%]NAYLHR_	_SM[Oxidation: 100%]NAYLHR_	_SM[Oxidation: 100%]NAYLHR_	_SM[Oxidation: 100%]NAYLHR_	_SM[Oxidation: 100%]NAYLHR_	_SM[Oxidation: 100%]NAYLHR_	_SM[Oxidation: 100%]NAYLHR_	_SM[Oxidation: 100%]NAYLHR_	_SM[Oxidation: 100%]NAYLHR_	_SM[Oxidation: 100%]NAYLHR_	_SM[Oxidation: 100%]NAYLHR_	_SM[Oxidation: 100%]NAYLHR_	_SM[Oxidation: 100%]NAYLHR_	_SM[Oxidation: 100%]NAYLHR_	_SM[Oxidation: 100%]NAYLHR_	_SM[Oxidation: 100%]NAYLHR_	_SM[Oxidation: 100%]NAYLHR_	_SM[Oxidation: 100%]NAYLHR_	_SM[Oxidation: 100%]NAYLHR_	_SM[Oxidation: 100%]NAYLHR_	_SM[Oxidation: 100%]NAYLHR_	_SM[Oxidation: 100%]NAYLHR_	_SM[Oxidation: 100%]NAYLHR_	_SM[Oxidation: 100%]NAYLHR_	_SM[Oxidation: 100%]NAYLHR_	_SM[Oxidation: 100%]NAYLHR_	_SM[Oxidation: 100%]NAYLHR_	_SM[Oxidation: 100%]NAYLHR_	_SM[Oxidation: 100%]NAYLHR_	_SM[Oxidation: 100%]NAYLHR_	_SM[Oxidation: 100%]NAYLHR_	_SM[Oxidation: 100%]NAYLHR_	_SM[Oxidation: 100%]NAYLHR_	_SM[Oxidation: 100%]NAYLHR_	_SM[Oxidation: 100%]NAYLHR_	_SM[Oxidation: 100%]NAYLHR_	_SM[Oxidation: 100%]NAYLHR_	_SM[Oxidation: 100%]NAYLHR_	_SM[Oxidation: 100%]NAYLHR_	_SM[Oxidation: 100%]NAYLHR_	_SM[Oxidation: 100%]NAYLHR_	_SM[Oxidation: 100%]NAYLHR_	_SM[Oxidation: 100%]NAYLHR_	_SM[Oxidation: 100%]NAYLHR_	_SM[Oxidation: 100%]NAYLHR_	_SM[Oxidation: 100%]NAYLHR_	_SM[Oxidation: 100%]NAYLHR_	_SM[Oxidation: 100%]NAYLHR_	_SM[Oxidation: 100%]NAYLHR_	0	0	0	0	0	0	0	0	0	0	0	0	0	0	0	0	0	0	0	0	0	0	0	0	0	0	0	0	0	0	0	0	0	0	0	0	0	0	0	0	0	0	0	0	0	0	0	0	0	0	0	0	0	0	0	0	0	0	0	0	0	0	0	0	0	0	0	0	0	0	0	0	0	0	0	0	0	0	0	0	0	0	0	0	0	0	0	0	0	0	0	0	0	0	0	0	0	0	0	0	0	0	0	0	0	0	0	0	0	0	0	0	0	0	0	0	0	0	0	0	0	0	0	0	0	0	0	0	0	0	0	0	0	0	0	0	0	0	0	0	0	0	0	0	0	0	0	0	0	0	0	0	0	0	0	0	0	0	0	0	0	0	0	0	0	0
P04114	APOB	Apolipoprotein B-100	_VNDESTEGKTSYR_.3	_SNDEVTEGKYSTR_	_SNDEVTEGKYSTR_	_SNDEVTEGKYSTR_	_SNDEVTEGKYSTR_	_SNDEVTEGKYSTR_	_SNDEVTEGKYSTR_	_SNDEVTEGKYSTR_	_SNDEVTEGKYSTR_	_SNDEVTEGKYSTR_	_SNDEVTEGKYSTR_	_SNDEVTEGKYSTR_	_SNDEVTEGKYSTR_	_SNDEVTEGKYSTR_	_SNDEVTEGKYSTR_	_SNDEVTEGKYSTR_	_SNDEVTEGKYSTR_	_SNDEVTEGKYSTR_	_SNDEVTEGKYSTR_	_SNDEVTEGKYSTR_	_SNDEVTEGKYSTR_	_SNDEVTEGKYSTR_	_SNDEVTEGKYSTR_	_SNDEVTEGKYSTR_	_SNDEVTEGKYSTR_	_SNDEVTEGKYSTR_	_SNDEVTEGKYSTR_	_SNDEVTEGKYSTR_	_SNDEVTEGKYSTR_	_SNDEVTEGKYSTR_	_SNDEVTEGKYSTR_	_SNDEVTEGKYSTR_	_SNDEVTEGKYSTR_	_SNDEVTEGKYSTR_	_SNDEVTEGKYSTR_	_SNDEVTEGKYSTR_	_SNDEVTEGKYSTR_	_SNDEVTEGKYSTR_	_SNDEVTEGKYSTR_	_SNDEVTEGKYSTR_	_SNDEVTEGKYSTR_	_SNDEVTEGKYSTR_	_SNDEVTEGKYSTR_	_SNDEVTEGKYSTR_	_SNDEVTEGKYSTR_	_SNDEVTEGKYSTR_	_SNDEVTEGKYSTR_	_SNDEVTEGKYSTR_	_SNDEVTEGKYSTR_	_SNDEVTEGKYSTR_	_SNDEVTEGKYSTR_	_SNDEVTEGKYSTR_	_SNDEVTEGKYSTR_	_SNDEVTEGKYSTR_	_SNDEVTEGKYSTR_	_SNDEVTEGKYSTR_	_SNDEVTEGKYSTR_	_SNDEVTEGKYSTR_	_SNDEVTEGKYSTR_	_SNDEVTEGKYSTR_	_SNDEVTEGKYSTR_	_SNDEVTEGKYSTR_	_SNDEVTEGKYSTR_	_SNDEVTEGKYSTR_	_SNDEVTEGKYSTR_	_SNDEVTEGKYSTR_	_SNDEVTEGKYSTR_	_SNDEVTEGKYSTR_	_SNDEVTEGKYSTR_	_SNDEVTEGKYSTR_	_SNDEVTEGKYSTR_	_SNDEVTEGKYSTR_	_SNDEVTEGKYSTR_	_SNDEVTEGKYSTR_	_SNDEVTEGKYSTR_	_SNDEVTEGKYSTR_	_SNDEVTEGKYSTR_	_SNDEVTEGKYSTR_	_SNDEVTEGKYSTR_	_SNDEVTEGKYSTR_	_SNDEVTEGKYSTR_	_SNDEVTEGKYSTR_	_SNDEVTEGKYSTR_	_SNDEVTEGKYSTR_	_SNDEVTEGKYSTR_	_SNDEVTEGKYSTR_	_SNDEVTEGKYSTR_	_SNDEVTEGKYSTR_	_SNDEVTEGKYSTR_	_SNDEVTEGKYSTR_	_SNDEVTEGKYSTR_	_SNDEVTEGKYSTR_	_SNDEVTEGKYSTR_	_SNDEVTEGKYSTR_	_SNDEVTEGKYSTR_	_SNDEVTEGKYSTR_	_SNDEVTEGKYSTR_	_SNDEVTEGKYSTR_	_SNDEVTEGKYSTR_	_SNDEVTEGKYSTR_	_SNDEVTEGKYSTR_	_SNDEVTEGKYSTR_	_SNDEVTEGKYSTR_	_SNDEVTEGKYSTR_	_SNDEVTEGKYSTR_	_SNDEVTEGKYSTR_	_SNDEVTEGKYSTR_	_SNDEVTEGKYSTR_	_SNDEVTEGKYSTR_	_SNDEVTEGKYSTR_	_SNDEVTEGKYSTR_	_SNDEVTEGKYSTR_	_SNDEVTEGKYSTR_	_SNDEVTEGKYSTR_	_SNDEVTEGKYSTR_	_SNDEVTEGKYSTR_	_SNDEVTEGKYSTR_	_SNDEVTEGKYSTR_	_SNDEVTEGKYSTR_	_SNDEVTEGKYSTR_	_SNDEVTEGKYSTR_	_SNDEVTEGKYSTR_	_SNDEVTEGKYSTR_	_SNDEVTEGKYSTR_	_SNDEVTEGKYSTR_	_SNDEVTEGKYSTR_	_SNDEVTEGKYSTR_	_SNDEVTEGKYSTR_	_SNDEVTEGKYSTR_	_SNDEVTEGKYSTR_	_SNDEVTEGKYSTR_	_SNDEVTEGKYSTR_	_SNDEVTEGKYSTR_	_SNDEVTEGKYSTR_	_SNDEVTEGKYSTR_	_SNDEVTEGKYSTR_	_SNDEVTEGKYSTR_	_SNDEVTEGKYSTR_	_SNDEVTEGKYSTR_	_SNDEVTEGKYSTR_	_SNDEVTEGKYSTR_	_SNDEVTEGKYSTR_	_SNDEVTEGKYSTR_	_SNDEVTEGKYSTR_	_SNDEVTEGKYSTR_	_SNDEVTEGKYSTR_	_SNDEVTEGKYSTR_	_SNDEVTEGKYSTR_	_SNDEVTEGKYSTR_	_SNDEVTEGKYSTR_	_SNDEVTEGKYSTR_	_SNDEVTEGKYSTR_	_SNDEVTEGKYSTR_	_SNDEVTEGKYSTR_	_SNDEVTEGKYSTR_	_SNDEVTEGKYSTR_	_SNDEVTEGKYSTR_	_SNDEVTEGKYSTR_	_SNDEVTEGKYSTR_	_SNDEVTEGKYSTR_	_SNDEVTEGKYSTR_	_SNDEVTEGKYSTR_	_SNDEVTEGKYSTR_	_SNDEVTEGKYSTR_	_SNDEVTEGKYSTR_	_SNDEVTEGKYSTR_	_SNDEVTEGKYSTR_	0	0	0	0	0	0	0	0	0	0	0	0	0	0	0	0	0	0	0	0	0	0	0	0	0	0	0	0	0	0	0	0	0	0	0	0	0	0	0	0	0	0	0	0	0	0	0	0	0	0	0	0	0	0	0	0	0	0	0	0	0	0	0	0	0	0	0	0	0	0	0	0	0	0	0	0	0	0	0	0	0	0	0	0	0	0	0	0	0	0	0	0	0	0	0	0	0	0	0	0	0	0	0	0	0	0	0	0	0	0	0	0	0	0	0	0	0	0	0	0	0	0	0	0	0	0	0	0	0	0	0	0	0	0	0	0	0	0	0	0	0	0	0	0	0	0	0	0	0	0	0	0	0	0	0	0	0	0	0	0	0	0	0	0	0	0
P04114	APOB	Apolipoprotein B-100	_AHLDIAGSLEGHLR_.3	_GDSLILALAEGHHR_	_GDSLILALAEGHHR_	_GDSLILALAEGHHR_	_GDSLILALAEGHHR_	_GDSLILALAEGHHR_	_GDSLILALAEGHHR_	_GDSLILALAEGHHR_	_GDSLILALAEGHHR_	_GDSLILALAEGHHR_	_GDSLILALAEGHHR_	_GDSLILALAEGHHR_	_GDSLILALAEGHHR_	_GDSLILALAEGHHR_	_GDSLILALAEGHHR_	_GDSLILALAEGHHR_	_GDSLILALAEGHHR_	_GDSLILALAEGHHR_	_GDSLILALAEGHHR_	_GDSLILALAEGHHR_	_GDSLILALAEGHHR_	_GDSLILALAEGHHR_	_GDSLILALAEGHHR_	_GDSLILALAEGHHR_	_GDSLILALAEGHHR_	_GDSLILALAEGHHR_	_GDSLILALAEGHHR_	_GDSLILALAEGHHR_	_GDSLILALAEGHHR_	_GDSLILALAEGHHR_	_GDSLILALAEGHHR_	_GDSLILALAEGHHR_	_GDSLILALAEGHHR_	_GDSLILALAEGHHR_	_GDSLILALAEGHHR_	_GDSLILALAEGHHR_	_GDSLILALAEGHHR_	_GDSLILALAEGHHR_	_GDSLILALAEGHHR_	_GDSLILALAEGHHR_	_GDSLILALAEGHHR_	_GDSLILALAEGHHR_	_GDSLILALAEGHHR_	_GDSLILALAEGHHR_	_GDSLILALAEGHHR_	_GDSLILALAEGHHR_	_GDSLILALAEGHHR_	_GDSLILALAEGHHR_	_GDSLILALAEGHHR_	_GDSLILALAEGHHR_	_GDSLILALAEGHHR_	_GDSLILALAEGHHR_	_GDSLILALAEGHHR_	_GDSLILALAEGHHR_	_GDSLILALAEGHHR_	_GDSLILALAEGHHR_	_GDSLILALAEGHHR_	_GDSLILALAEGHHR_	_GDSLILALAEGHHR_	_GDSLILALAEGHHR_	_GDSLILALAEGHHR_	_GDSLILALAEGHHR_	_GDSLILALAEGHHR_	_GDSLILALAEGHHR_	_GDSLILALAEGHHR_	_GDSLILALAEGHHR_	_GDSLILALAEGHHR_	_GDSLILALAEGHHR_	_GDSLILALAEGHHR_	_GDSLILALAEGHHR_	_GDSLILALAEGHHR_	_GDSLILALAEGHHR_	_GDSLILALAEGHHR_	_GDSLILALAEGHHR_	_GDSLILALAEGHHR_	_GDSLILALAEGHHR_	_GDSLILALAEGHHR_	_GDSLILALAEGHHR_	_GDSLILALAEGHHR_	_GDSLILALAEGHHR_	_GDSLILALAEGHHR_	_GDSLILALAEGHHR_	_GDSLILALAEGHHR_	_GDSLILALAEGHHR_	_GDSLILALAEGHHR_	_GDSLILALAEGHHR_	_GDSLILALAEGHHR_	_GDSLILALAEGHHR_	_GDSLILALAEGHHR_	_GDSLILALAEGHHR_	_GDSLILALAEGHHR_	_GDSLILALAEGHHR_	_GDSLILALAEGHHR_	_GDSLILALAEGHHR_	_GDSLILALAEGHHR_	_GDSLILALAEGHHR_	_GDSLILALAEGHHR_	_GDSLILALAEGHHR_	_GDSLILALAEGHHR_	_GDSLILALAEGHHR_	_GDSLILALAEGHHR_	_GDSLILALAEGHHR_	_GDSLILALAEGHHR_	_GDSLILALAEGHHR_	_GDSLILALAEGHHR_	_GDSLILALAEGHHR_	_GDSLILALAEGHHR_	_GDSLILALAEGHHR_	_GDSLILALAEGHHR_	_GDSLILALAEGHHR_	_GDSLILALAEGHHR_	_GDSLILALAEGHHR_	_GDSLILALAEGHHR_	_GDSLILALAEGHHR_	_GDSLILALAEGHHR_	_GDSLILALAEGHHR_	_GDSLILALAEGHHR_	_GDSLILALAEGHHR_	_GDSLILALAEGHHR_	_GDSLILALAEGHHR_	_GDSLILALAEGHHR_	_GDSLILALAEGHHR_	_GDSLILALAEGHHR_	_GDSLILALAEGHHR_	_GDSLILALAEGHHR_	_GDSLILALAEGHHR_	_GDSLILALAEGHHR_	_GDSLILALAEGHHR_	_GDSLILALAEGHHR_	_GDSLILALAEGHHR_	_GDSLILALAEGHHR_	_GDSLILALAEGHHR_	_GDSLILALAEGHHR_	_GDSLILALAEGHHR_	_GDSLILALAEGHHR_	_GDSLILALAEGHHR_	_GDSLILALAEGHHR_	_GDSLILALAEGHHR_	_GDSLILALAEGHHR_	_GDSLILALAEGHHR_	_GDSLILALAEGHHR_	_GDSLILALAEGHHR_	_GDSLILALAEGHHR_	_GDSLILALAEGHHR_	_GDSLILALAEGHHR_	_GDSLILALAEGHHR_	_GDSLILALAEGHHR_	_GDSLILALAEGHHR_	_GDSLILALAEGHHR_	_GDSLILALAEGHHR_	_GDSLILALAEGHHR_	_GDSLILALAEGHHR_	_GDSLILALAEGHHR_	_GDSLILALAEGHHR_	_GDSLILALAEGHHR_	_GDSLILALAEGHHR_	_GDSLILALAEGHHR_	_GDSLILALAEGHHR_	_GDSLILALAEGHHR_	_GDSLILALAEGHHR_	_GDSLILALAEGHHR_	_GDSLILALAEGHHR_	_GDSLILALAEGHHR_	_GDSLILALAEGHHR_	_GDSLILALAEGHHR_	_GDSLILALAEGHHR_	_GDSLILALAEGHHR_	0	0	0	0	0	0	0	0	0	0	0	0	0	0	0	0	0	0	0	0	0	0	0	0	0	0	0	0	0	0	0	0	0	0	0	0	0	0	0	0	0	0	0	0	0	0	0	0	0	0	0	0	0	0	0	0	0	0	0	0	0	0	0	0	0	0	0	0	0	0	0	0	0	0	0	0	0	0	0	0	0	0	0	0	0	0	0	0	0	0	0	0	0	0	0	0	0	0	0	0	0	0	0	0	0	0	0	0	0	0	0	0	0	0	0	0	0	0	0	0	0	0	0	0	0	0	0	0	0	0	0	0	0	0	0	0	0	0	0	0	0	0	0	0	0	0	0	0	0	0	0	0	0	0	0	0	0	0	0	0	0	0	0	0	0	0
P04114	APOB	Apolipoprotein B-100	_AHLDIAGSLEGHLR_.2	_GDSLILALAEGHHR_	_GDSLILALAEGHHR_	_GDSLILALAEGHHR_	_GDSLILALAEGHHR_	_GDSLILALAEGHHR_	_GDSLILALAEGHHR_	_GDSLILALAEGHHR_	_GDSLILALAEGHHR_	_GDSLILALAEGHHR_	_GDSLILALAEGHHR_	_GDSLILALAEGHHR_	_GDSLILALAEGHHR_	_GDSLILALAEGHHR_	_GDSLILALAEGHHR_	_GDSLILALAEGHHR_	_GDSLILALAEGHHR_	_GDSLILALAEGHHR_	_GDSLILALAEGHHR_	_GDSLILALAEGHHR_	_GDSLILALAEGHHR_	_GDSLILALAEGHHR_	_GDSLILALAEGHHR_	_GDSLILALAEGHHR_	_GDSLILALAEGHHR_	_GDSLILALAEGHHR_	_GDSLILALAEGHHR_	_GDSLILALAEGHHR_	_GDSLILALAEGHHR_	_GDSLILALAEGHHR_	_GDSLILALAEGHHR_	_GDSLILALAEGHHR_	_GDSLILALAEGHHR_	_GDSLILALAEGHHR_	_GDSLILALAEGHHR_	_GDSLILALAEGHHR_	_GDSLILALAEGHHR_	_GDSLILALAEGHHR_	_GDSLILALAEGHHR_	_GDSLILALAEGHHR_	_GDSLILALAEGHHR_	_GDSLILALAEGHHR_	_GDSLILALAEGHHR_	_GDSLILALAEGHHR_	_GDSLILALAEGHHR_	_GDSLILALAEGHHR_	_GDSLILALAEGHHR_	_GDSLILALAEGHHR_	_GDSLILALAEGHHR_	_GDSLILALAEGHHR_	_GDSLILALAEGHHR_	_GDSLILALAEGHHR_	_GDSLILALAEGHHR_	_GDSLILALAEGHHR_	_GDSLILALAEGHHR_	_GDSLILALAEGHHR_	_GDSLILALAEGHHR_	_GDSLILALAEGHHR_	_GDSLILALAEGHHR_	_GDSLILALAEGHHR_	_GDSLILALAEGHHR_	_GDSLILALAEGHHR_	_GDSLILALAEGHHR_	_GDSLILALAEGHHR_	_GDSLILALAEGHHR_	_GDSLILALAEGHHR_	_GDSLILALAEGHHR_	_GDSLILALAEGHHR_	_GDSLILALAEGHHR_	_GDSLILALAEGHHR_	_GDSLILALAEGHHR_	_GDSLILALAEGHHR_	_GDSLILALAEGHHR_	_GDSLILALAEGHHR_	_GDSLILALAEGHHR_	_GDSLILALAEGHHR_	_GDSLILALAEGHHR_	_GDSLILALAEGHHR_	_GDSLILALAEGHHR_	_GDSLILALAEGHHR_	_GDSLILALAEGHHR_	_GDSLILALAEGHHR_	_GDSLILALAEGHHR_	_GDSLILALAEGHHR_	_GDSLILALAEGHHR_	_GDSLILALAEGHHR_	_GDSLILALAEGHHR_	_GDSLILALAEGHHR_	_GDSLILALAEGHHR_	_GDSLILALAEGHHR_	_GDSLILALAEGHHR_	_GDSLILALAEGHHR_	_GDSLILALAEGHHR_	_GDSLILALAEGHHR_	_GDSLILALAEGHHR_	_GDSLILALAEGHHR_	_GDSLILALAEGHHR_	_GDSLILALAEGHHR_	_GDSLILALAEGHHR_	_GDSLILALAEGHHR_	_GDSLILALAEGHHR_	_GDSLILALAEGHHR_	_GDSLILALAEGHHR_	_GDSLILALAEGHHR_	_GDSLILALAEGHHR_	_GDSLILALAEGHHR_	_GDSLILALAEGHHR_	_GDSLILALAEGHHR_	_GDSLILALAEGHHR_	_GDSLILALAEGHHR_	_GDSLILALAEGHHR_	_GDSLILALAEGHHR_	_GDSLILALAEGHHR_	_GDSLILALAEGHHR_	_GDSLILALAEGHHR_	_GDSLILALAEGHHR_	_GDSLILALAEGHHR_	_GDSLILALAEGHHR_	_GDSLILALAEGHHR_	_GDSLILALAEGHHR_	_GDSLILALAEGHHR_	_GDSLILALAEGHHR_	_GDSLILALAEGHHR_	_GDSLILALAEGHHR_	_GDSLILALAEGHHR_	_GDSLILALAEGHHR_	_GDSLILALAEGHHR_	_GDSLILALAEGHHR_	_GDSLILALAEGHHR_	_GDSLILALAEGHHR_	_GDSLILALAEGHHR_	_GDSLILALAEGHHR_	_GDSLILALAEGHHR_	_GDSLILALAEGHHR_	_GDSLILALAEGHHR_	_GDSLILALAEGHHR_	_GDSLILALAEGHHR_	_GDSLILALAEGHHR_	_GDSLILALAEGHHR_	_GDSLILALAEGHHR_	_GDSLILALAEGHHR_	_GDSLILALAEGHHR_	_GDSLILALAEGHHR_	_GDSLILALAEGHHR_	_GDSLILALAEGHHR_	_GDSLILALAEGHHR_	_GDSLILALAEGHHR_	_GDSLILALAEGHHR_	_GDSLILALAEGHHR_	_GDSLILALAEGHHR_	_GDSLILALAEGHHR_	_GDSLILALAEGHHR_	_GDSLILALAEGHHR_	_GDSLILALAEGHHR_	_GDSLILALAEGHHR_	_GDSLILALAEGHHR_	_GDSLILALAEGHHR_	_GDSLILALAEGHHR_	_GDSLILALAEGHHR_	_GDSLILALAEGHHR_	_GDSLILALAEGHHR_	_GDSLILALAEGHHR_	_GDSLILALAEGHHR_	_GDSLILALAEGHHR_	_GDSLILALAEGHHR_	_GDSLILALAEGHHR_	_GDSLILALAEGHHR_	0	0	0	0	0	0	0	0	0	0	0	0	0	0	0	0	0	0	0	0	0	0	0	0	0	0	0	0	0	0	0	0	0	0	0	0	0	0	0	0	0	0	0	0	0	0	0	0	0	0	0	0	0	0	0	0	0	0	0	0	0	0	0	0	0	0	0	0	0	0	0	0	0	0	0	0	0	0	0	0	0	0	0	0	0	0	0	0	0	0	0	0	0	0	0	0	0	0	0	0	0	0	0	0	0	0	0	0	0	0	0	0	0	0	0	0	0	0	0	0	0	0	0	0	0	0	0	0	0	0	0	0	0	0	0	0	0	0	0	0	0	0	0	0	0	0	0	0	0	0	0	0	0	0	0	0	0	0	0	0	0	0	0	0	0	0
P04114	APOB	Apolipoprotein B-100	_QVFLYPEK_.2	_EVFLQPYK_	_EVFLQPYK_	_EVFLQPYK_	_EVFLQPYK_	_EVFLQPYK_	_EVFLQPYK_	_EVFLQPYK_	_EVFLQPYK_	_EVFLQPYK_	_EVFLQPYK_	_EVFLQPYK_	_EVFLQPYK_	_EVFLQPYK_	_EVFLQPYK_	_EVFLQPYK_	_EVFLQPYK_	_EVFLQPYK_	_EVFLQPYK_	_EVFLQPYK_	_EVFLQPYK_	_EVFLQPYK_	_EVFLQPYK_	_EVFLQPYK_	_EVFLQPYK_	_EVFLQPYK_	_EVFLQPYK_	_EVFLQPYK_	_EVFLQPYK_	_EVFLQPYK_	_EVFLQPYK_	_EVFLQPYK_	_EVFLQPYK_	_EVFLQPYK_	_EVFLQPYK_	_EVFLQPYK_	_EVFLQPYK_	_EVFLQPYK_	_EVFLQPYK_	_EVFLQPYK_	_EVFLQPYK_	_EVFLQPYK_	_EVFLQPYK_	_EVFLQPYK_	_EVFLQPYK_	_EVFLQPYK_	_EVFLQPYK_	_EVFLQPYK_	_EVFLQPYK_	_EVFLQPYK_	_EVFLQPYK_	_EVFLQPYK_	_EVFLQPYK_	_EVFLQPYK_	_EVFLQPYK_	_EVFLQPYK_	_EVFLQPYK_	_EVFLQPYK_	_EVFLQPYK_	_EVFLQPYK_	_EVFLQPYK_	_EVFLQPYK_	_EVFLQPYK_	_EVFLQPYK_	_EVFLQPYK_	_EVFLQPYK_	_EVFLQPYK_	_EVFLQPYK_	_EVFLQPYK_	_EVFLQPYK_	_EVFLQPYK_	_EVFLQPYK_	_EVFLQPYK_	_EVFLQPYK_	_EVFLQPYK_	_EVFLQPYK_	_EVFLQPYK_	_EVFLQPYK_	_EVFLQPYK_	_EVFLQPYK_	_EVFLQPYK_	_EVFLQPYK_	_EVFLQPYK_	_EVFLQPYK_	_EVFLQPYK_	_EVFLQPYK_	_EVFLQPYK_	_EVFLQPYK_	_EVFLQPYK_	_EVFLQPYK_	_EVFLQPYK_	_EVFLQPYK_	_EVFLQPYK_	_EVFLQPYK_	_EVFLQPYK_	_EVFLQPYK_	_EVFLQPYK_	_EVFLQPYK_	_EVFLQPYK_	_EVFLQPYK_	_EVFLQPYK_	_EVFLQPYK_	_EVFLQPYK_	_EVFLQPYK_	_EVFLQPYK_	_EVFLQPYK_	_EVFLQPYK_	_EVFLQPYK_	_EVFLQPYK_	_EVFLQPYK_	_EVFLQPYK_	_EVFLQPYK_	_EVFLQPYK_	_EVFLQPYK_	_EVFLQPYK_	_EVFLQPYK_	_EVFLQPYK_	_EVFLQPYK_	_EVFLQPYK_	_EVFLQPYK_	_EVFLQPYK_	_EVFLQPYK_	_EVFLQPYK_	_EVFLQPYK_	_EVFLQPYK_	_EVFLQPYK_	_EVFLQPYK_	_EVFLQPYK_	_EVFLQPYK_	_EVFLQPYK_	_EVFLQPYK_	_EVFLQPYK_	_EVFLQPYK_	_EVFLQPYK_	_EVFLQPYK_	_EVFLQPYK_	_EVFLQPYK_	_EVFLQPYK_	_EVFLQPYK_	_EVFLQPYK_	_EVFLQPYK_	_EVFLQPYK_	_EVFLQPYK_	_EVFLQPYK_	_EVFLQPYK_	_EVFLQPYK_	_EVFLQPYK_	_EVFLQPYK_	_EVFLQPYK_	_EVFLQPYK_	_EVFLQPYK_	_EVFLQPYK_	_EVFLQPYK_	_EVFLQPYK_	_EVFLQPYK_	_EVFLQPYK_	_EVFLQPYK_	_EVFLQPYK_	_EVFLQPYK_	_EVFLQPYK_	_EVFLQPYK_	_EVFLQPYK_	_EVFLQPYK_	_EVFLQPYK_	_EVFLQPYK_	_EVFLQPYK_	_EVFLQPYK_	0	0	0	0	0	0	0	0	0	0	0	0	0	0	0	0	0	0	0	0	0	0	0	0	0	0	0	0	0	0	0	0	0	0	0	0	0	0	0	0	0	0	0	0	0	0	0	0	0	0	0	0	0	0	0	0	0	0	0	0	0	0	0	0	0	0	0	0	0	0	0	0	0	0	0	0	0	0	0	0	0	0	0	0	0	0	0	0	0	0	0	0	0	0	0	0	0	0	0	0	0	0	0	0	0	0	0	0	0	0	0	0	0	0	0	0	0	0	0	0	0	0	0	0	0	0	0	0	0	0	0	0	0	0	0	0	0	0	0	0	0	0	0	0	0	0	0	0	0	0	0	0	0	0	0	0	0	0	0	0	0	0	0	0	0	0
P04114	APOB	Apolipoprotein B-100	_QVFLYPEK_.1	_EVFLQPYK_	_EVFLQPYK_	_EVFLQPYK_	_EVFLQPYK_	_EVFLQPYK_	_EVFLQPYK_	_EVFLQPYK_	_EVFLQPYK_	_EVFLQPYK_	_EVFLQPYK_	_EVFLQPYK_	_EVFLQPYK_	_EVFLQPYK_	_EVFLQPYK_	_EVFLQPYK_	NaN	_EVFLQPYK_	_EVFLQPYK_	_EVFLQPYK_	_EVFLQPYK_	_EVFLQPYK_	NaN	_EVFLQPYK_	_EVFLQPYK_	_EVFLQPYK_	_EVFLQPYK_	_EVFLQPYK_	_EVFLQPYK_	_EVFLQPYK_	_EVFLQPYK_	_EVFLQPYK_	_EVFLQPYK_	_EVFLQPYK_	_EVFLQPYK_	_EVFLQPYK_	_EVFLQPYK_	_EVFLQPYK_	_EVFLQPYK_	_EVFLQPYK_	_EVFLQPYK_	_EVFLQPYK_	_EVFLQPYK_	_EVFLQPYK_	_EVFLQPYK_	_EVFLQPYK_	_EVFLQPYK_	_EVFLQPYK_	_EVFLQPYK_	_EVFLQPYK_	_EVFLQPYK_	_EVFLQPYK_	_EVFLQPYK_	_EVFLQPYK_	_EVFLQPYK_	_EVFLQPYK_	_EVFLQPYK_	_EVFLQPYK_	_EVFLQPYK_	_EVFLQPYK_	_EVFLQPYK_	_EVFLQPYK_	_EVFLQPYK_	_EVFLQPYK_	_EVFLQPYK_	_EVFLQPYK_	_EVFLQPYK_	_EVFLQPYK_	_EVFLQPYK_	_EVFLQPYK_	_EVFLQPYK_	_EVFLQPYK_	_EVFLQPYK_	_EVFLQPYK_	_EVFLQPYK_	_EVFLQPYK_	_EVFLQPYK_	_EVFLQPYK_	_EVFLQPYK_	_EVFLQPYK_	_EVFLQPYK_	_EVFLQPYK_	_EVFLQPYK_	_EVFLQPYK_	_EVFLQPYK_	_EVFLQPYK_	_EVFLQPYK_	_EVFLQPYK_	_EVFLQPYK_	_EVFLQPYK_	_EVFLQPYK_	_EVFLQPYK_	_EVFLQPYK_	_EVFLQPYK_	_EVFLQPYK_	_EVFLQPYK_	_EVFLQPYK_	_EVFLQPYK_	_EVFLQPYK_	_EVFLQPYK_	_EVFLQPYK_	_EVFLQPYK_	_EVFLQPYK_	_EVFLQPYK_	_EVFLQPYK_	_EVFLQPYK_	_EVFLQPYK_	_EVFLQPYK_	_EVFLQPYK_	_EVFLQPYK_	_EVFLQPYK_	_EVFLQPYK_	_EVFLQPYK_	_EVFLQPYK_	_EVFLQPYK_	_EVFLQPYK_	_EVFLQPYK_	_EVFLQPYK_	_EVFLQPYK_	_EVFLQPYK_	_EVFLQPYK_	_EVFLQPYK_	_EVFLQPYK_	_EVFLQPYK_	_EVFLQPYK_	_EVFLQPYK_	_EVFLQPYK_	_EVFLQPYK_	_EVFLQPYK_	_EVFLQPYK_	_EVFLQPYK_	_EVFLQPYK_	_EVFLQPYK_	_EVFLQPYK_	_EVFLQPYK_	_EVFLQPYK_	_EVFLQPYK_	_EVFLQPYK_	_EVFLQPYK_	_EVFLQPYK_	_EVFLQPYK_	_EVFLQPYK_	_EVFLQPYK_	_EVFLQPYK_	_EVFLQPYK_	_EVFLQPYK_	_EVFLQPYK_	_EVFLQPYK_	_EVFLQPYK_	_EVFLQPYK_	_EVFLQPYK_	_EVFLQPYK_	_EVFLQPYK_	_EVFLQPYK_	_EVFLQPYK_	_EVFLQPYK_	_EVFLQPYK_	_EVFLQPYK_	_EVFLQPYK_	_EVFLQPYK_	_EVFLQPYK_	_EVFLQPYK_	_EVFLQPYK_	_EVFLQPYK_	_EVFLQPYK_	_EVFLQPYK_	_EVFLQPYK_	0	0	0	0	0	0	0	0	0	0	0	0	0	0	0	NA	0	0	0	0	0	NA	0	0	0	0	0	0	0	0	0	0	0	0	0	0	0	0	0	0	0	0	0	0	0	0	0	0	0	0	0	0	0	0	0	0	0	0	0	0	0	0	0	0	0	0	0	0	0	0	0	0	0	0	0	0	0	0	0	0	0	0	0	0	0	0	0	0	0	0	0	0	0	0	0	0	0	0	0	0	0	0	0	0	0	0	0	0	0	0	0	0	0	0	0	0	0	0	0	0	0	0	0	0	0	0	0	0	0	0	0	0	0	0	0	0	0	0	0	0	0	0	0	0	0	0	0	0	0	0	0	0	0	0	0	0	0	0	0	0	0	0	0	0	0	0
P04114	APOB	Apolipoprotein B-100	_SRATLYALSHAVNNYHK_.4	_SRSAAYLLTHAVNNYHK_	_SRSAAYLLTHAVNNYHK_	_SRSAAYLLTHAVNNYHK_	_SRSAAYLLTHAVNNYHK_	_SRSAAYLLTHAVNNYHK_	_SRSAAYLLTHAVNNYHK_	_SRSAAYLLTHAVNNYHK_	_SRSAAYLLTHAVNNYHK_	_SRSAAYLLTHAVNNYHK_	_SRSAAYLLTHAVNNYHK_	_SRSAAYLLTHAVNNYHK_	_SRSAAYLLTHAVNNYHK_	_SRSAAYLLTHAVNNYHK_	_SRSAAYLLTHAVNNYHK_	_SRSAAYLLTHAVNNYHK_	_SRSAAYLLTHAVNNYHK_	_SRSAAYLLTHAVNNYHK_	_SRSAAYLLTHAVNNYHK_	_SRSAAYLLTHAVNNYHK_	_SRSAAYLLTHAVNNYHK_	_SRSAAYLLTHAVNNYHK_	_SRSAAYLLTHAVNNYHK_	_SRSAAYLLTHAVNNYHK_	_SRSAAYLLTHAVNNYHK_	_SRSAAYLLTHAVNNYHK_	_SRSAAYLLTHAVNNYHK_	_SRSAAYLLTHAVNNYHK_	_SRSAAYLLTHAVNNYHK_	_SRSAAYLLTHAVNNYHK_	_SRSAAYLLTHAVNNYHK_	_SRSAAYLLTHAVNNYHK_	_SRSAAYLLTHAVNNYHK_	_SRSAAYLLTHAVNNYHK_	_SRSAAYLLTHAVNNYHK_	_SRSAAYLLTHAVNNYHK_	_SRSAAYLLTHAVNNYHK_	_SRSAAYLLTHAVNNYHK_	_SRSAAYLLTHAVNNYHK_	_SRSAAYLLTHAVNNYHK_	_SRSAAYLLTHAVNNYHK_	_SRSAAYLLTHAVNNYHK_	_SRSAAYLLTHAVNNYHK_	_SRSAAYLLTHAVNNYHK_	_SRSAAYLLTHAVNNYHK_	_SRSAAYLLTHAVNNYHK_	_SRSAAYLLTHAVNNYHK_	_SRSAAYLLTHAVNNYHK_	_SRSAAYLLTHAVNNYHK_	_SRSAAYLLTHAVNNYHK_	_SRSAAYLLTHAVNNYHK_	_SRSAAYLLTHAVNNYHK_	_SRSAAYLLTHAVNNYHK_	_SRSAAYLLTHAVNNYHK_	_SRSAAYLLTHAVNNYHK_	_SRSAAYLLTHAVNNYHK_	_SRSAAYLLTHAVNNYHK_	_SRSAAYLLTHAVNNYHK_	_SRSAAYLLTHAVNNYHK_	_SRSAAYLLTHAVNNYHK_	_SRSAAYLLTHAVNNYHK_	_SRSAAYLLTHAVNNYHK_	_SRSAAYLLTHAVNNYHK_	_SRSAAYLLTHAVNNYHK_	_SRSAAYLLTHAVNNYHK_	_SRSAAYLLTHAVNNYHK_	_SRSAAYLLTHAVNNYHK_	_SRSAAYLLTHAVNNYHK_	_SRSAAYLLTHAVNNYHK_	_SRSAAYLLTHAVNNYHK_	_SRSAAYLLTHAVNNYHK_	_SRSAAYLLTHAVNNYHK_	_SRSAAYLLTHAVNNYHK_	_SRSAAYLLTHAVNNYHK_	_SRSAAYLLTHAVNNYHK_	_SRSAAYLLTHAVNNYHK_	_SRSAAYLLTHAVNNYHK_	_SRSAAYLLTHAVNNYHK_	_SRSAAYLLTHAVNNYHK_	_SRSAAYLLTHAVNNYHK_	_SRSAAYLLTHAVNNYHK_	_SRSAAYLLTHAVNNYHK_	_SRSAAYLLTHAVNNYHK_	_SRSAAYLLTHAVNNYHK_	_SRSAAYLLTHAVNNYHK_	_SRSAAYLLTHAVNNYHK_	_SRSAAYLLTHAVNNYHK_	_SRSAAYLLTHAVNNYHK_	_SRSAAYLLTHAVNNYHK_	_SRSAAYLLTHAVNNYHK_	_SRSAAYLLTHAVNNYHK_	_SRSAAYLLTHAVNNYHK_	_SRSAAYLLTHAVNNYHK_	_SRSAAYLLTHAVNNYHK_	_SRSAAYLLTHAVNNYHK_	_SRSAAYLLTHAVNNYHK_	_SRSAAYLLTHAVNNYHK_	_SRSAAYLLTHAVNNYHK_	_SRSAAYLLTHAVNNYHK_	_SRSAAYLLTHAVNNYHK_	_SRSAAYLLTHAVNNYHK_	_SRSAAYLLTHAVNNYHK_	_SRSAAYLLTHAVNNYHK_	_SRSAAYLLTHAVNNYHK_	_SRSAAYLLTHAVNNYHK_	_SRSAAYLLTHAVNNYHK_	_SRSAAYLLTHAVNNYHK_	_SRSAAYLLTHAVNNYHK_	_SRSAAYLLTHAVNNYHK_	_SRSAAYLLTHAVNNYHK_	_SRSAAYLLTHAVNNYHK_	_SRSAAYLLTHAVNNYHK_	_SRSAAYLLTHAVNNYHK_	_SRSAAYLLTHAVNNYHK_	_SRSAAYLLTHAVNNYHK_	_SRSAAYLLTHAVNNYHK_	_SRSAAYLLTHAVNNYHK_	_SRSAAYLLTHAVNNYHK_	_SRSAAYLLTHAVNNYHK_	_SRSAAYLLTHAVNNYHK_	_SRSAAYLLTHAVNNYHK_	_SRSAAYLLTHAVNNYHK_	_SRSAAYLLTHAVNNYHK_	_SRSAAYLLTHAVNNYHK_	_SRSAAYLLTHAVNNYHK_	_SRSAAYLLTHAVNNYHK_	_SRSAAYLLTHAVNNYHK_	_SRSAAYLLTHAVNNYHK_	_SRSAAYLLTHAVNNYHK_	_SRSAAYLLTHAVNNYHK_	_SRSAAYLLTHAVNNYHK_	_SRSAAYLLTHAVNNYHK_	_SRSAAYLLTHAVNNYHK_	_SRSAAYLLTHAVNNYHK_	_SRSAAYLLTHAVNNYHK_	_SRSAAYLLTHAVNNYHK_	_SRSAAYLLTHAVNNYHK_	_SRSAAYLLTHAVNNYHK_	_SRSAAYLLTHAVNNYHK_	_SRSAAYLLTHAVNNYHK_	_SRSAAYLLTHAVNNYHK_	_SRSAAYLLTHAVNNYHK_	_SRSAAYLLTHAVNNYHK_	_SRSAAYLLTHAVNNYHK_	_SRSAAYLLTHAVNNYHK_	_SRSAAYLLTHAVNNYHK_	_SRSAAYLLTHAVNNYHK_	_SRSAAYLLTHAVNNYHK_	_SRSAAYLLTHAVNNYHK_	_SRSAAYLLTHAVNNYHK_	_SRSAAYLLTHAVNNYHK_	_SRSAAYLLTHAVNNYHK_	_SRSAAYLLTHAVNNYHK_	_SRSAAYLLTHAVNNYHK_	_SRSAAYLLTHAVNNYHK_	_SRSAAYLLTHAVNNYHK_	_SRSAAYLLTHAVNNYHK_	_SRSAAYLLTHAVNNYHK_	_SRSAAYLLTHAVNNYHK_	_SRSAAYLLTHAVNNYHK_	_SRSAAYLLTHAVNNYHK_	_SRSAAYLLTHAVNNYHK_	_SRSAAYLLTHAVNNYHK_	_SRSAAYLLTHAVNNYHK_	_SRSAAYLLTHAVNNYHK_	_SRSAAYLLTHAVNNYHK_	_SRSAAYLLTHAVNNYHK_	0	0	0	0	0	0	0	0	0	0	0	0	0	0	0	0	0	0	0	0	0	0	0	0	0	0	0	0	0	0	0	0	0	0	0	0	0	0	0	0	0	0	0	0	0	0	0	0	0	0	0	0	0	0	0	0	0	0	0	0	0	0	0	0	0	0	0	0	0	0	0	0	0	0	0	0	0	0	0	0	0	0	0	0	0	0	0	0	0	0	0	0	0	0	0	0	0	0	0	0	0	0	0	0	0	0	0	0	0	0	0	0	0	0	0	0	0	0	0	0	0	0	0	0	0	0	0	0	0	0	0	0	0	0	0	0	0	0	0	0	0	0	0	0	0	0	0	0	0	0	0	0	0	0	0	0	0	0	0	0	0	0	0	0	0	0
P04114	APOB	Apolipoprotein B-100	_SRATLYALSHAVNNYHK_.3	_SRSAAYLLTHAVNNYHK_	_SRSAAYLLTHAVNNYHK_	_SRSAAYLLTHAVNNYHK_	_SRSAAYLLTHAVNNYHK_	_SRSAAYLLTHAVNNYHK_	_SRSAAYLLTHAVNNYHK_	_SRSAAYLLTHAVNNYHK_	_SRSAAYLLTHAVNNYHK_	_SRSAAYLLTHAVNNYHK_	_SRSAAYLLTHAVNNYHK_	_SRSAAYLLTHAVNNYHK_	_SRSAAYLLTHAVNNYHK_	_SRSAAYLLTHAVNNYHK_	_SRSAAYLLTHAVNNYHK_	_SRSAAYLLTHAVNNYHK_	_SRSAAYLLTHAVNNYHK_	_SRSAAYLLTHAVNNYHK_	_SRSAAYLLTHAVNNYHK_	_SRSAAYLLTHAVNNYHK_	_SRSAAYLLTHAVNNYHK_	_SRSAAYLLTHAVNNYHK_	_SRSAAYLLTHAVNNYHK_	_SRSAAYLLTHAVNNYHK_	_SRSAAYLLTHAVNNYHK_	_SRSAAYLLTHAVNNYHK_	_SRSAAYLLTHAVNNYHK_	_SRSAAYLLTHAVNNYHK_	_SRSAAYLLTHAVNNYHK_	_SRSAAYLLTHAVNNYHK_	_SRSAAYLLTHAVNNYHK_	_SRSAAYLLTHAVNNYHK_	_SRSAAYLLTHAVNNYHK_	_SRSAAYLLTHAVNNYHK_	_SRSAAYLLTHAVNNYHK_	_SRSAAYLLTHAVNNYHK_	_SRSAAYLLTHAVNNYHK_	_SRSAAYLLTHAVNNYHK_	_SRSAAYLLTHAVNNYHK_	_SRSAAYLLTHAVNNYHK_	_SRSAAYLLTHAVNNYHK_	_SRSAAYLLTHAVNNYHK_	_SRSAAYLLTHAVNNYHK_	_SRSAAYLLTHAVNNYHK_	_SRSAAYLLTHAVNNYHK_	_SRSAAYLLTHAVNNYHK_	_SRSAAYLLTHAVNNYHK_	_SRSAAYLLTHAVNNYHK_	_SRSAAYLLTHAVNNYHK_	_SRSAAYLLTHAVNNYHK_	_SRSAAYLLTHAVNNYHK_	_SRSAAYLLTHAVNNYHK_	_SRSAAYLLTHAVNNYHK_	_SRSAAYLLTHAVNNYHK_	_SRSAAYLLTHAVNNYHK_	_SRSAAYLLTHAVNNYHK_	_SRSAAYLLTHAVNNYHK_	_SRSAAYLLTHAVNNYHK_	_SRSAAYLLTHAVNNYHK_	_SRSAAYLLTHAVNNYHK_	_SRSAAYLLTHAVNNYHK_	_SRSAAYLLTHAVNNYHK_	_SRSAAYLLTHAVNNYHK_	_SRSAAYLLTHAVNNYHK_	_SRSAAYLLTHAVNNYHK_	_SRSAAYLLTHAVNNYHK_	_SRSAAYLLTHAVNNYHK_	_SRSAAYLLTHAVNNYHK_	_SRSAAYLLTHAVNNYHK_	_SRSAAYLLTHAVNNYHK_	_SRSAAYLLTHAVNNYHK_	_SRSAAYLLTHAVNNYHK_	_SRSAAYLLTHAVNNYHK_	_SRSAAYLLTHAVNNYHK_	_SRSAAYLLTHAVNNYHK_	_SRSAAYLLTHAVNNYHK_	_SRSAAYLLTHAVNNYHK_	_SRSAAYLLTHAVNNYHK_	_SRSAAYLLTHAVNNYHK_	_SRSAAYLLTHAVNNYHK_	_SRSAAYLLTHAVNNYHK_	_SRSAAYLLTHAVNNYHK_	_SRSAAYLLTHAVNNYHK_	_SRSAAYLLTHAVNNYHK_	_SRSAAYLLTHAVNNYHK_	_SRSAAYLLTHAVNNYHK_	_SRSAAYLLTHAVNNYHK_	_SRSAAYLLTHAVNNYHK_	_SRSAAYLLTHAVNNYHK_	_SRSAAYLLTHAVNNYHK_	_SRSAAYLLTHAVNNYHK_	_SRSAAYLLTHAVNNYHK_	_SRSAAYLLTHAVNNYHK_	_SRSAAYLLTHAVNNYHK_	_SRSAAYLLTHAVNNYHK_	_SRSAAYLLTHAVNNYHK_	_SRSAAYLLTHAVNNYHK_	_SRSAAYLLTHAVNNYHK_	_SRSAAYLLTHAVNNYHK_	_SRSAAYLLTHAVNNYHK_	_SRSAAYLLTHAVNNYHK_	_SRSAAYLLTHAVNNYHK_	_SRSAAYLLTHAVNNYHK_	_SRSAAYLLTHAVNNYHK_	_SRSAAYLLTHAVNNYHK_	_SRSAAYLLTHAVNNYHK_	_SRSAAYLLTHAVNNYHK_	_SRSAAYLLTHAVNNYHK_	_SRSAAYLLTHAVNNYHK_	_SRSAAYLLTHAVNNYHK_	_SRSAAYLLTHAVNNYHK_	_SRSAAYLLTHAVNNYHK_	_SRSAAYLLTHAVNNYHK_	_SRSAAYLLTHAVNNYHK_	_SRSAAYLLTHAVNNYHK_	_SRSAAYLLTHAVNNYHK_	_SRSAAYLLTHAVNNYHK_	_SRSAAYLLTHAVNNYHK_	_SRSAAYLLTHAVNNYHK_	_SRSAAYLLTHAVNNYHK_	_SRSAAYLLTHAVNNYHK_	_SRSAAYLLTHAVNNYHK_	_SRSAAYLLTHAVNNYHK_	_SRSAAYLLTHAVNNYHK_	_SRSAAYLLTHAVNNYHK_	_SRSAAYLLTHAVNNYHK_	_SRSAAYLLTHAVNNYHK_	_SRSAAYLLTHAVNNYHK_	_SRSAAYLLTHAVNNYHK_	_SRSAAYLLTHAVNNYHK_	_SRSAAYLLTHAVNNYHK_	_SRSAAYLLTHAVNNYHK_	_SRSAAYLLTHAVNNYHK_	_SRSAAYLLTHAVNNYHK_	_SRSAAYLLTHAVNNYHK_	_SRSAAYLLTHAVNNYHK_	_SRSAAYLLTHAVNNYHK_	_SRSAAYLLTHAVNNYHK_	_SRSAAYLLTHAVNNYHK_	_SRSAAYLLTHAVNNYHK_	_SRSAAYLLTHAVNNYHK_	_SRSAAYLLTHAVNNYHK_	_SRSAAYLLTHAVNNYHK_	_SRSAAYLLTHAVNNYHK_	_SRSAAYLLTHAVNNYHK_	_SRSAAYLLTHAVNNYHK_	_SRSAAYLLTHAVNNYHK_	_SRSAAYLLTHAVNNYHK_	_SRSAAYLLTHAVNNYHK_	_SRSAAYLLTHAVNNYHK_	_SRSAAYLLTHAVNNYHK_	_SRSAAYLLTHAVNNYHK_	_SRSAAYLLTHAVNNYHK_	_SRSAAYLLTHAVNNYHK_	_SRSAAYLLTHAVNNYHK_	_SRSAAYLLTHAVNNYHK_	_SRSAAYLLTHAVNNYHK_	_SRSAAYLLTHAVNNYHK_	_SRSAAYLLTHAVNNYHK_	_SRSAAYLLTHAVNNYHK_	_SRSAAYLLTHAVNNYHK_	_SRSAAYLLTHAVNNYHK_	_SRSAAYLLTHAVNNYHK_	_SRSAAYLLTHAVNNYHK_	_SRSAAYLLTHAVNNYHK_	_SRSAAYLLTHAVNNYHK_	_SRSAAYLLTHAVNNYHK_	0	0	0	0	0	0	0	0	0	0	0	0	0	0	0	0	0	0	0	0	0	0	0	0	0	0	0	0	0	0	0	0	0	0	0	0	0	0	0	0	0	0	0	0	0	0	0	0	0	0	0	0	0	0	0	0	0	0	0	0	0	0	0	0	0	0	0	0	0	0	0	0	0	0	0	0	0	0	0	0	0	0	0	0	0	0	0	0	0	0	0	0	0	0	0	0	0	0	0	0	0	0	0	0	0	0	0	0	0	0	0	0	0	0	0	0	0	0	0	0	0	0	0	0	0	0	0	0	0	0	0	0	0	0	0	0	0	0	0	0	0	0	0	0	0	0	0	0	0	0	0	0	0	0	0	0	0	0	0	0	0	0	0	0	0	0
P04114	APOB	Apolipoprotein B-100	_SVGFHLPSR_.2	_SVHLGPFSR_	_SVHLGPFSR_	_SVHLGPFSR_	_SVHLGPFSR_	_SVHLGPFSR_	_SVHLGPFSR_	_SVHLGPFSR_	_SVHLGPFSR_	_SVHLGPFSR_	_SVHLGPFSR_	_SVHLGPFSR_	_SVHLGPFSR_	_SVHLGPFSR_	_SVHLGPFSR_	_SVHLGPFSR_	_SVHLGPFSR_	_SVHLGPFSR_	_SVHLGPFSR_	_SVHLGPFSR_	_SVHLGPFSR_	_SVHLGPFSR_	_SVHLGPFSR_	_SVHLGPFSR_	_SVHLGPFSR_	_SVHLGPFSR_	_SVHLGPFSR_	_SVHLGPFSR_	_SVHLGPFSR_	_SVHLGPFSR_	_SVHLGPFSR_	_SVHLGPFSR_	_SVHLGPFSR_	_SVHLGPFSR_	_SVHLGPFSR_	_SVHLGPFSR_	_SVHLGPFSR_	_SVHLGPFSR_	_SVHLGPFSR_	_SVHLGPFSR_	_SVHLGPFSR_	_SVHLGPFSR_	_SVHLGPFSR_	_SVHLGPFSR_	_SVHLGPFSR_	_SVHLGPFSR_	_SVHLGPFSR_	_SVHLGPFSR_	_SVHLGPFSR_	_SVHLGPFSR_	_SVHLGPFSR_	_SVHLGPFSR_	_SVHLGPFSR_	_SVHLGPFSR_	_SVHLGPFSR_	_SVHLGPFSR_	_SVHLGPFSR_	_SVHLGPFSR_	_SVHLGPFSR_	_SVHLGPFSR_	_SVHLGPFSR_	_SVHLGPFSR_	_SVHLGPFSR_	_SVHLGPFSR_	_SVHLGPFSR_	_SVHLGPFSR_	_SVHLGPFSR_	_SVHLGPFSR_	_SVHLGPFSR_	_SVHLGPFSR_	_SVHLGPFSR_	_SVHLGPFSR_	_SVHLGPFSR_	_SVHLGPFSR_	_SVHLGPFSR_	_SVHLGPFSR_	_SVHLGPFSR_	_SVHLGPFSR_	_SVHLGPFSR_	_SVHLGPFSR_	_SVHLGPFSR_	_SVHLGPFSR_	_SVHLGPFSR_	_SVHLGPFSR_	_SVHLGPFSR_	_SVHLGPFSR_	_SVHLGPFSR_	_SVHLGPFSR_	_SVHLGPFSR_	_SVHLGPFSR_	_SVHLGPFSR_	_SVHLGPFSR_	_SVHLGPFSR_	_SVHLGPFSR_	_SVHLGPFSR_	_SVHLGPFSR_	_SVHLGPFSR_	_SVHLGPFSR_	_SVHLGPFSR_	_SVHLGPFSR_	_SVHLGPFSR_	_SVHLGPFSR_	_SVHLGPFSR_	_SVHLGPFSR_	_SVHLGPFSR_	_SVHLGPFSR_	_SVHLGPFSR_	_SVHLGPFSR_	_SVHLGPFSR_	_SVHLGPFSR_	_SVHLGPFSR_	_SVHLGPFSR_	_SVHLGPFSR_	_SVHLGPFSR_	_SVHLGPFSR_	_SVHLGPFSR_	_SVHLGPFSR_	_SVHLGPFSR_	_SVHLGPFSR_	_SVHLGPFSR_	_SVHLGPFSR_	_SVHLGPFSR_	_SVHLGPFSR_	_SVHLGPFSR_	_SVHLGPFSR_	_SVHLGPFSR_	_SVHLGPFSR_	_SVHLGPFSR_	_SVHLGPFSR_	_SVHLGPFSR_	_SVHLGPFSR_	_SVHLGPFSR_	_SVHLGPFSR_	_SVHLGPFSR_	_SVHLGPFSR_	_SVHLGPFSR_	_SVHLGPFSR_	_SVHLGPFSR_	_SVHLGPFSR_	_SVHLGPFSR_	_SVHLGPFSR_	_SVHLGPFSR_	_SVHLGPFSR_	_SVHLGPFSR_	_SVHLGPFSR_	_SVHLGPFSR_	_SVHLGPFSR_	_SVHLGPFSR_	_SVHLGPFSR_	_SVHLGPFSR_	_SVHLGPFSR_	_SVHLGPFSR_	_SVHLGPFSR_	_SVHLGPFSR_	_SVHLGPFSR_	_SVHLGPFSR_	_SVHLGPFSR_	_SVHLGPFSR_	_SVHLGPFSR_	_SVHLGPFSR_	_SVHLGPFSR_	_SVHLGPFSR_	_SVHLGPFSR_	_SVHLGPFSR_	_SVHLGPFSR_	_SVHLGPFSR_	_SVHLGPFSR_	0	0	0	0	0	0	0	0	0	0	0	0	0	0	0	0	0	0	0	0	0	0	0	0	0	0	0	0	0	0	0	0	0	0	0	0	0	0	0	0	0	0	0	0	0	0	0	0	0	0	0	0	0	0	0	0	0	0	0	0	0	0	0	0	0	0	0	0	0	0	0	0	0	0	0	0	0	0	0	0	0	0	0	0	0	0	0	0	0	0	0	0	0	0	0	0	0	0	0	0	0	0	0	0	0	0	0	0	0	0	0	0	0	0	0	0	0	0	0	0	0	0	0	0	0	0	0	0	0	0	0	0	0	0	0	0	0	0	0	0	0	0	0	0	0	0	0	0	0	0	0	0	0	0	0	0	0	0	0	0	0	0	0	0	0	0
P04114	APOB	Apolipoprotein B-100	_FVTQAEGAK_.2	_VQTFAEGAK_	_VQTFAEGAK_	_VQTFAEGAK_	_VQTFAEGAK_	_VQTFAEGAK_	_VQTFAEGAK_	_VQTFAEGAK_	_VQTFAEGAK_	_VQTFAEGAK_	_VQTFAEGAK_	_VQTFAEGAK_	_VQTFAEGAK_	_VQTFAEGAK_	_VQTFAEGAK_	_VQTFAEGAK_	_VQTFAEGAK_	_VQTFAEGAK_	_VQTFAEGAK_	_VQTFAEGAK_	_VQTFAEGAK_	_VQTFAEGAK_	_VQTFAEGAK_	_VQTFAEGAK_	_VQTFAEGAK_	_VQTFAEGAK_	_VQTFAEGAK_	_VQTFAEGAK_	_VQTFAEGAK_	_VQTFAEGAK_	_VQTFAEGAK_	_VQTFAEGAK_	_VQTFAEGAK_	_VQTFAEGAK_	_VQTFAEGAK_	_VQTFAEGAK_	_VQTFAEGAK_	_VQTFAEGAK_	_VQTFAEGAK_	_VQTFAEGAK_	_VQTFAEGAK_	_VQTFAEGAK_	_VQTFAEGAK_	_VQTFAEGAK_	_VQTFAEGAK_	_VQTFAEGAK_	_VQTFAEGAK_	_VQTFAEGAK_	_VQTFAEGAK_	_VQTFAEGAK_	_VQTFAEGAK_	_VQTFAEGAK_	_VQTFAEGAK_	_VQTFAEGAK_	_VQTFAEGAK_	_VQTFAEGAK_	_VQTFAEGAK_	_VQTFAEGAK_	_VQTFAEGAK_	_VQTFAEGAK_	_VQTFAEGAK_	_VQTFAEGAK_	_VQTFAEGAK_	_VQTFAEGAK_	_VQTFAEGAK_	_VQTFAEGAK_	_VQTFAEGAK_	_VQTFAEGAK_	_VQTFAEGAK_	_VQTFAEGAK_	_VQTFAEGAK_	_VQTFAEGAK_	_VQTFAEGAK_	_VQTFAEGAK_	_VQTFAEGAK_	_VQTFAEGAK_	_VQTFAEGAK_	_VQTFAEGAK_	_VQTFAEGAK_	_VQTFAEGAK_	_VQTFAEGAK_	_VQTFAEGAK_	_VQTFAEGAK_	_VQTFAEGAK_	_VQTFAEGAK_	_VQTFAEGAK_	_VQTFAEGAK_	_VQTFAEGAK_	_VQTFAEGAK_	_VQTFAEGAK_	_VQTFAEGAK_	_VQTFAEGAK_	_VQTFAEGAK_	_VQTFAEGAK_	_VQTFAEGAK_	_VQTFAEGAK_	_VQTFAEGAK_	_VQTFAEGAK_	_VQTFAEGAK_	_VQTFAEGAK_	_VQTFAEGAK_	_VQTFAEGAK_	_VQTFAEGAK_	_VQTFAEGAK_	_VQTFAEGAK_	_VQTFAEGAK_	_VQTFAEGAK_	_VQTFAEGAK_	_VQTFAEGAK_	_VQTFAEGAK_	_VQTFAEGAK_	_VQTFAEGAK_	_VQTFAEGAK_	_VQTFAEGAK_	_VQTFAEGAK_	_VQTFAEGAK_	_VQTFAEGAK_	_VQTFAEGAK_	_VQTFAEGAK_	_VQTFAEGAK_	_VQTFAEGAK_	_VQTFAEGAK_	_VQTFAEGAK_	_VQTFAEGAK_	_VQTFAEGAK_	_VQTFAEGAK_	_VQTFAEGAK_	_VQTFAEGAK_	_VQTFAEGAK_	_VQTFAEGAK_	_VQTFAEGAK_	_VQTFAEGAK_	_VQTFAEGAK_	_VQTFAEGAK_	_VQTFAEGAK_	_VQTFAEGAK_	_VQTFAEGAK_	_VQTFAEGAK_	_VQTFAEGAK_	_VQTFAEGAK_	_VQTFAEGAK_	_VQTFAEGAK_	_VQTFAEGAK_	_VQTFAEGAK_	_VQTFAEGAK_	_VQTFAEGAK_	_VQTFAEGAK_	_VQTFAEGAK_	_VQTFAEGAK_	_VQTFAEGAK_	_VQTFAEGAK_	_VQTFAEGAK_	_VQTFAEGAK_	_VQTFAEGAK_	_VQTFAEGAK_	_VQTFAEGAK_	_VQTFAEGAK_	_VQTFAEGAK_	_VQTFAEGAK_	_VQTFAEGAK_	_VQTFAEGAK_	_VQTFAEGAK_	_VQTFAEGAK_	_VQTFAEGAK_	_VQTFAEGAK_	_VQTFAEGAK_	_VQTFAEGAK_	0	0	0	0	0	0	0	0	0	0	0	0	0	0	0	0	0	0	0	0	0	0	0	0	0	0	0	0	0	0	0	0	0	0	0	0	0	0	0	0	0	0	0	0	0	0	0	0	0	0	0	0	0	0	0	0	0	0	0	0	0	0	0	0	0	0	0	0	0	0	0	0	0	0	0	0	0	0	0	0	0	0	0	0	0	0	0	0	0	0	0	0	0	0	0	0	0	0	0	0	0	0	0	0	0	0	0	0	0	0	0	0	0	0	0	0	0	0	0	0	0	0	0	0	0	0	0	0	0	0	0	0	0	0	0	0	0	0	0	0	0	0	0	0	0	0	0	0	0	0	0	0	0	0	0	0	0	0	0	0	0	0	0	0	0	0
P04114	APOB	Apolipoprotein B-100	_FVTQAEGAK_.1	_VQTFAEGAK_	_VQTFAEGAK_	_VQTFAEGAK_	_VQTFAEGAK_	_VQTFAEGAK_	_VQTFAEGAK_	_VQTFAEGAK_	_VQTFAEGAK_	_VQTFAEGAK_	_VQTFAEGAK_	_VQTFAEGAK_	_VQTFAEGAK_	_VQTFAEGAK_	_VQTFAEGAK_	_VQTFAEGAK_	_VQTFAEGAK_	_VQTFAEGAK_	_VQTFAEGAK_	_VQTFAEGAK_	_VQTFAEGAK_	_VQTFAEGAK_	NaN	_VQTFAEGAK_	_VQTFAEGAK_	_VQTFAEGAK_	_VQTFAEGAK_	_VQTFAEGAK_	_VQTFAEGAK_	_VQTFAEGAK_	_VQTFAEGAK_	_VQTFAEGAK_	_VQTFAEGAK_	_VQTFAEGAK_	_VQTFAEGAK_	_VQTFAEGAK_	_VQTFAEGAK_	_VQTFAEGAK_	_VQTFAEGAK_	_VQTFAEGAK_	_VQTFAEGAK_	_VQTFAEGAK_	_VQTFAEGAK_	_VQTFAEGAK_	_VQTFAEGAK_	_VQTFAEGAK_	_VQTFAEGAK_	_VQTFAEGAK_	_VQTFAEGAK_	_VQTFAEGAK_	_VQTFAEGAK_	_VQTFAEGAK_	_VQTFAEGAK_	_VQTFAEGAK_	_VQTFAEGAK_	_VQTFAEGAK_	_VQTFAEGAK_	_VQTFAEGAK_	_VQTFAEGAK_	_VQTFAEGAK_	_VQTFAEGAK_	_VQTFAEGAK_	_VQTFAEGAK_	_VQTFAEGAK_	_VQTFAEGAK_	_VQTFAEGAK_	_VQTFAEGAK_	_VQTFAEGAK_	_VQTFAEGAK_	_VQTFAEGAK_	_VQTFAEGAK_	_VQTFAEGAK_	_VQTFAEGAK_	_VQTFAEGAK_	_VQTFAEGAK_	_VQTFAEGAK_	_VQTFAEGAK_	_VQTFAEGAK_	_VQTFAEGAK_	_VQTFAEGAK_	_VQTFAEGAK_	_VQTFAEGAK_	_VQTFAEGAK_	_VQTFAEGAK_	_VQTFAEGAK_	_VQTFAEGAK_	_VQTFAEGAK_	_VQTFAEGAK_	_VQTFAEGAK_	_VQTFAEGAK_	_VQTFAEGAK_	_VQTFAEGAK_	_VQTFAEGAK_	_VQTFAEGAK_	_VQTFAEGAK_	_VQTFAEGAK_	_VQTFAEGAK_	_VQTFAEGAK_	_VQTFAEGAK_	_VQTFAEGAK_	_VQTFAEGAK_	_VQTFAEGAK_	_VQTFAEGAK_	_VQTFAEGAK_	_VQTFAEGAK_	_VQTFAEGAK_	_VQTFAEGAK_	_VQTFAEGAK_	_VQTFAEGAK_	_VQTFAEGAK_	_VQTFAEGAK_	_VQTFAEGAK_	_VQTFAEGAK_	_VQTFAEGAK_	_VQTFAEGAK_	_VQTFAEGAK_	_VQTFAEGAK_	_VQTFAEGAK_	_VQTFAEGAK_	_VQTFAEGAK_	_VQTFAEGAK_	_VQTFAEGAK_	_VQTFAEGAK_	_VQTFAEGAK_	_VQTFAEGAK_	_VQTFAEGAK_	_VQTFAEGAK_	_VQTFAEGAK_	_VQTFAEGAK_	_VQTFAEGAK_	_VQTFAEGAK_	_VQTFAEGAK_	_VQTFAEGAK_	_VQTFAEGAK_	_VQTFAEGAK_	_VQTFAEGAK_	_VQTFAEGAK_	_VQTFAEGAK_	_VQTFAEGAK_	_VQTFAEGAK_	_VQTFAEGAK_	_VQTFAEGAK_	_VQTFAEGAK_	_VQTFAEGAK_	_VQTFAEGAK_	_VQTFAEGAK_	_VQTFAEGAK_	_VQTFAEGAK_	_VQTFAEGAK_	_VQTFAEGAK_	_VQTFAEGAK_	_VQTFAEGAK_	_VQTFAEGAK_	_VQTFAEGAK_	_VQTFAEGAK_	_VQTFAEGAK_	_VQTFAEGAK_	_VQTFAEGAK_	_VQTFAEGAK_	_VQTFAEGAK_	_VQTFAEGAK_	_VQTFAEGAK_	_VQTFAEGAK_	_VQTFAEGAK_	_VQTFAEGAK_	_VQTFAEGAK_	_VQTFAEGAK_	0	0	0	0	0	0	0	0	0	0	0	0	0	0	0	0	0	0	0	0	0	NA	0	0	0	0	0	0	0	0	0	0	0	0	0	0	0	0	0	0	0	0	0	0	0	0	0	0	0	0	0	0	0	0	0	0	0	0	0	0	0	0	0	0	0	0	0	0	0	0	0	0	0	0	0	0	0	0	0	0	0	0	0	0	0	0	0	0	0	0	0	0	0	0	0	0	0	0	0	0	0	0	0	0	0	0	0	0	0	0	0	0	0	0	0	0	0	0	0	0	0	0	0	0	0	0	0	0	0	0	0	0	0	0	0	0	0	0	0	0	0	0	0	0	0	0	0	0	0	0	0	0	0	0	0	0	0	0	0	0	0	0	0	0	0	0
P04114	APOB	Apolipoprotein B-100	_LAAYLMLMR_.2	_AMLYLMALR_	_AMLYLMALR_	_AMLYLMALR_	_AMLYLMALR_	_AMLYLMALR_	_AMLYLMALR_	_AMLYLMALR_	_AMLYLMALR_	_AMLYLMALR_	_AMLYLMALR_	_AMLYLMALR_	_AMLYLMALR_	_AMLYLMALR_	_AMLYLMALR_	_AMLYLMALR_	_AMLYLMALR_	_AMLYLMALR_	_AMLYLMALR_	_AMLYLMALR_	_AMLYLMALR_	_AMLYLMALR_	_AMLYLMALR_	_AMLYLMALR_	_AMLYLMALR_	_AMLYLMALR_	_AMLYLMALR_	_AMLYLMALR_	_AMLYLMALR_	_AMLYLMALR_	_AMLYLMALR_	_AMLYLMALR_	_AMLYLMALR_	_AMLYLMALR_	_AMLYLMALR_	_AMLYLMALR_	_AMLYLMALR_	_AMLYLMALR_	_AMLYLMALR_	_AMLYLMALR_	_AMLYLMALR_	_AMLYLMALR_	_AMLYLMALR_	_AMLYLMALR_	_AMLYLMALR_	_AMLYLMALR_	_AMLYLMALR_	_AMLYLMALR_	_AMLYLMALR_	_AMLYLMALR_	_AMLYLMALR_	_AMLYLMALR_	_AMLYLMALR_	_AMLYLMALR_	_AMLYLMALR_	_AMLYLMALR_	_AMLYLMALR_	_AMLYLMALR_	_AMLYLMALR_	_AMLYLMALR_	_AMLYLMALR_	_AMLYLMALR_	_AMLYLMALR_	_AMLYLMALR_	_AMLYLMALR_	_AMLYLMALR_	_AMLYLMALR_	_AMLYLMALR_	_AMLYLMALR_	_AMLYLMALR_	_AMLYLMALR_	_AMLYLMALR_	_AMLYLMALR_	_AMLYLMALR_	_AMLYLMALR_	_AMLYLMALR_	_AMLYLMALR_	_AMLYLMALR_	_AMLYLMALR_	_AMLYLMALR_	_AMLYLMALR_	_AMLYLMALR_	_AMLYLMALR_	_AMLYLMALR_	_AMLYLMALR_	_AMLYLMALR_	_AMLYLMALR_	_AMLYLMALR_	_AMLYLMALR_	_AMLYLMALR_	_AMLYLMALR_	_AMLYLMALR_	_AMLYLMALR_	_AMLYLMALR_	_AMLYLMALR_	_AMLYLMALR_	_AMLYLMALR_	_AMLYLMALR_	_AMLYLMALR_	_AMLYLMALR_	_AMLYLMALR_	_AMLYLMALR_	_AMLYLMALR_	_AMLYLMALR_	_AMLYLMALR_	_AMLYLMALR_	_AMLYLMALR_	_AMLYLMALR_	_AMLYLMALR_	_AMLYLMALR_	_AMLYLMALR_	_AMLYLMALR_	_AMLYLMALR_	_AMLYLMALR_	_AMLYLMALR_	_AMLYLMALR_	_AMLYLMALR_	_AMLYLMALR_	_AMLYLMALR_	_AMLYLMALR_	_AMLYLMALR_	_AMLYLMALR_	_AMLYLMALR_	_AMLYLMALR_	_AMLYLMALR_	_AMLYLMALR_	_AMLYLMALR_	_AMLYLMALR_	_AMLYLMALR_	_AMLYLMALR_	_AMLYLMALR_	_AMLYLMALR_	_AMLYLMALR_	_AMLYLMALR_	_AMLYLMALR_	_AMLYLMALR_	_AMLYLMALR_	_AMLYLMALR_	_AMLYLMALR_	_AMLYLMALR_	_AMLYLMALR_	_AMLYLMALR_	_AMLYLMALR_	_AMLYLMALR_	_AMLYLMALR_	_AMLYLMALR_	_AMLYLMALR_	_AMLYLMALR_	_AMLYLMALR_	_AMLYLMALR_	_AMLYLMALR_	_AMLYLMALR_	_AMLYLMALR_	_AMLYLMALR_	_AMLYLMALR_	_AMLYLMALR_	_AMLYLMALR_	_AMLYLMALR_	_AMLYLMALR_	_AMLYLMALR_	_AMLYLMALR_	_AMLYLMALR_	_AMLYLMALR_	_AMLYLMALR_	_AMLYLMALR_	_AMLYLMALR_	_AMLYLMALR_	0	0	0	0	0	0	0	0	0	0	0	0	0	0	0	0	0	0	0	0	0	0	0	0	0	0	0	0	0	0	0	0	0	0	0	0	0	0	0	0	0	0	0	0	0	0	0	0	0	0	0	0	0	0	0	0	0	0	0	0	0	0	0	0	0	0	0	0	0	0	0	0	0	0	0	0	0	0	0	0	0	0	0	0	0	0	0	0	0	0	0	0	0	0	0	0	0	0	0	0	0	0	0	0	0	0	0	0	0	0	0	0	0	0	0	0	0	0	0	0	0	0	0	0	0	0	0	0	0	0	0	0	0	0	0	0	0	0	0	0	0	0	0	0	0	0	0	0	0	0	0	0	0	0	0	0	0	0	0	0	0	0	0	0	0	0
P04114	APOB	Apolipoprotein B-100	_ATVAVYLESLQDTK_.3	_ATYALVVESLQDTK_	_ATYALVVESLQDTK_	_ATYALVVESLQDTK_	_ATYALVVESLQDTK_	_ATYALVVESLQDTK_	_ATYALVVESLQDTK_	_ATYALVVESLQDTK_	_ATYALVVESLQDTK_	_ATYALVVESLQDTK_	_ATYALVVESLQDTK_	_ATYALVVESLQDTK_	_ATYALVVESLQDTK_	_ATYALVVESLQDTK_	_ATYALVVESLQDTK_	_ATYALVVESLQDTK_	_ATYALVVESLQDTK_	_ATYALVVESLQDTK_	_ATYALVVESLQDTK_	_ATYALVVESLQDTK_	_ATYALVVESLQDTK_	_ATYALVVESLQDTK_	_ATYALVVESLQDTK_	_ATYALVVESLQDTK_	_ATYALVVESLQDTK_	_ATYALVVESLQDTK_	_ATYALVVESLQDTK_	_ATYALVVESLQDTK_	_ATYALVVESLQDTK_	_ATYALVVESLQDTK_	_ATYALVVESLQDTK_	_ATYALVVESLQDTK_	_ATYALVVESLQDTK_	_ATYALVVESLQDTK_	_ATYALVVESLQDTK_	_ATYALVVESLQDTK_	_ATYALVVESLQDTK_	_ATYALVVESLQDTK_	_ATYALVVESLQDTK_	_ATYALVVESLQDTK_	_ATYALVVESLQDTK_	_ATYALVVESLQDTK_	_ATYALVVESLQDTK_	_ATYALVVESLQDTK_	_ATYALVVESLQDTK_	_ATYALVVESLQDTK_	_ATYALVVESLQDTK_	_ATYALVVESLQDTK_	_ATYALVVESLQDTK_	_ATYALVVESLQDTK_	_ATYALVVESLQDTK_	_ATYALVVESLQDTK_	_ATYALVVESLQDTK_	_ATYALVVESLQDTK_	_ATYALVVESLQDTK_	_ATYALVVESLQDTK_	_ATYALVVESLQDTK_	_ATYALVVESLQDTK_	_ATYALVVESLQDTK_	_ATYALVVESLQDTK_	_ATYALVVESLQDTK_	_ATYALVVESLQDTK_	_ATYALVVESLQDTK_	_ATYALVVESLQDTK_	_ATYALVVESLQDTK_	_ATYALVVESLQDTK_	_ATYALVVESLQDTK_	_ATYALVVESLQDTK_	_ATYALVVESLQDTK_	_ATYALVVESLQDTK_	_ATYALVVESLQDTK_	_ATYALVVESLQDTK_	_ATYALVVESLQDTK_	_ATYALVVESLQDTK_	_ATYALVVESLQDTK_	_ATYALVVESLQDTK_	_ATYALVVESLQDTK_	_ATYALVVESLQDTK_	_ATYALVVESLQDTK_	_ATYALVVESLQDTK_	_ATYALVVESLQDTK_	_ATYALVVESLQDTK_	_ATYALVVESLQDTK_	_ATYALVVESLQDTK_	_ATYALVVESLQDTK_	_ATYALVVESLQDTK_	_ATYALVVESLQDTK_	_ATYALVVESLQDTK_	_ATYALVVESLQDTK_	_ATYALVVESLQDTK_	_ATYALVVESLQDTK_	_ATYALVVESLQDTK_	_ATYALVVESLQDTK_	_ATYALVVESLQDTK_	_ATYALVVESLQDTK_	_ATYALVVESLQDTK_	_ATYALVVESLQDTK_	_ATYALVVESLQDTK_	_ATYALVVESLQDTK_	_ATYALVVESLQDTK_	_ATYALVVESLQDTK_	_ATYALVVESLQDTK_	_ATYALVVESLQDTK_	_ATYALVVESLQDTK_	_ATYALVVESLQDTK_	_ATYALVVESLQDTK_	_ATYALVVESLQDTK_	_ATYALVVESLQDTK_	_ATYALVVESLQDTK_	_ATYALVVESLQDTK_	_ATYALVVESLQDTK_	_ATYALVVESLQDTK_	_ATYALVVESLQDTK_	_ATYALVVESLQDTK_	_ATYALVVESLQDTK_	_ATYALVVESLQDTK_	_ATYALVVESLQDTK_	_ATYALVVESLQDTK_	_ATYALVVESLQDTK_	_ATYALVVESLQDTK_	_ATYALVVESLQDTK_	_ATYALVVESLQDTK_	_ATYALVVESLQDTK_	_ATYALVVESLQDTK_	_ATYALVVESLQDTK_	_ATYALVVESLQDTK_	_ATYALVVESLQDTK_	_ATYALVVESLQDTK_	_ATYALVVESLQDTK_	_ATYALVVESLQDTK_	_ATYALVVESLQDTK_	_ATYALVVESLQDTK_	_ATYALVVESLQDTK_	_ATYALVVESLQDTK_	_ATYALVVESLQDTK_	_ATYALVVESLQDTK_	_ATYALVVESLQDTK_	_ATYALVVESLQDTK_	_ATYALVVESLQDTK_	_ATYALVVESLQDTK_	_ATYALVVESLQDTK_	_ATYALVVESLQDTK_	_ATYALVVESLQDTK_	_ATYALVVESLQDTK_	_ATYALVVESLQDTK_	_ATYALVVESLQDTK_	_ATYALVVESLQDTK_	_ATYALVVESLQDTK_	_ATYALVVESLQDTK_	_ATYALVVESLQDTK_	_ATYALVVESLQDTK_	_ATYALVVESLQDTK_	_ATYALVVESLQDTK_	_ATYALVVESLQDTK_	_ATYALVVESLQDTK_	_ATYALVVESLQDTK_	_ATYALVVESLQDTK_	_ATYALVVESLQDTK_	_ATYALVVESLQDTK_	_ATYALVVESLQDTK_	_ATYALVVESLQDTK_	_ATYALVVESLQDTK_	_ATYALVVESLQDTK_	_ATYALVVESLQDTK_	_ATYALVVESLQDTK_	_ATYALVVESLQDTK_	_ATYALVVESLQDTK_	0	0	0	0	0	0	0	0	0	0	0	0	0	0	0	0	0	0	0	0	0	0	0	0	0	0	0	0	0	0	0	0	0	0	0	0	0	0	0	0	0	0	0	0	0	0	0	0	0	0	0	0	0	0	0	0	0	0	0	0	0	0	0	0	0	0	0	0	0	0	0	0	0	0	0	0	0	0	0	0	0	0	0	0	0	0	0	0	0	0	0	0	0	0	0	0	0	0	0	0	0	0	0	0	0	0	0	0	0	0	0	0	0	0	0	0	0	0	0	0	0	0	0	0	0	0	0	0	0	0	0	0	0	0	0	0	0	0	0	0	0	0	0	0	0	0	0	0	0	0	0	0	0	0	0	0	0	0	0	0	0	0	0	0	0	0
P04114	APOB	Apolipoprotein B-100	_ATVAVYLESLQDTK_.2	_ATYALVVESLQDTK_	_ATYALVVESLQDTK_	_ATYALVVESLQDTK_	_ATYALVVESLQDTK_	_ATYALVVESLQDTK_	_ATYALVVESLQDTK_	_ATYALVVESLQDTK_	_ATYALVVESLQDTK_	_ATYALVVESLQDTK_	_ATYALVVESLQDTK_	_ATYALVVESLQDTK_	_ATYALVVESLQDTK_	_ATYALVVESLQDTK_	_ATYALVVESLQDTK_	_ATYALVVESLQDTK_	_ATYALVVESLQDTK_	_ATYALVVESLQDTK_	_ATYALVVESLQDTK_	_ATYALVVESLQDTK_	_ATYALVVESLQDTK_	_ATYALVVESLQDTK_	_ATYALVVESLQDTK_	_ATYALVVESLQDTK_	_ATYALVVESLQDTK_	_ATYALVVESLQDTK_	_ATYALVVESLQDTK_	_ATYALVVESLQDTK_	_ATYALVVESLQDTK_	_ATYALVVESLQDTK_	_ATYALVVESLQDTK_	_ATYALVVESLQDTK_	_ATYALVVESLQDTK_	_ATYALVVESLQDTK_	_ATYALVVESLQDTK_	_ATYALVVESLQDTK_	_ATYALVVESLQDTK_	_ATYALVVESLQDTK_	_ATYALVVESLQDTK_	_ATYALVVESLQDTK_	_ATYALVVESLQDTK_	_ATYALVVESLQDTK_	_ATYALVVESLQDTK_	_ATYALVVESLQDTK_	_ATYALVVESLQDTK_	_ATYALVVESLQDTK_	_ATYALVVESLQDTK_	_ATYALVVESLQDTK_	_ATYALVVESLQDTK_	_ATYALVVESLQDTK_	_ATYALVVESLQDTK_	_ATYALVVESLQDTK_	_ATYALVVESLQDTK_	_ATYALVVESLQDTK_	_ATYALVVESLQDTK_	_ATYALVVESLQDTK_	_ATYALVVESLQDTK_	_ATYALVVESLQDTK_	_ATYALVVESLQDTK_	_ATYALVVESLQDTK_	_ATYALVVESLQDTK_	_ATYALVVESLQDTK_	_ATYALVVESLQDTK_	_ATYALVVESLQDTK_	_ATYALVVESLQDTK_	_ATYALVVESLQDTK_	_ATYALVVESLQDTK_	_ATYALVVESLQDTK_	_ATYALVVESLQDTK_	_ATYALVVESLQDTK_	_ATYALVVESLQDTK_	_ATYALVVESLQDTK_	_ATYALVVESLQDTK_	_ATYALVVESLQDTK_	_ATYALVVESLQDTK_	_ATYALVVESLQDTK_	_ATYALVVESLQDTK_	_ATYALVVESLQDTK_	_ATYALVVESLQDTK_	_ATYALVVESLQDTK_	_ATYALVVESLQDTK_	_ATYALVVESLQDTK_	_ATYALVVESLQDTK_	_ATYALVVESLQDTK_	_ATYALVVESLQDTK_	_ATYALVVESLQDTK_	_ATYALVVESLQDTK_	_ATYALVVESLQDTK_	_ATYALVVESLQDTK_	_ATYALVVESLQDTK_	_ATYALVVESLQDTK_	_ATYALVVESLQDTK_	_ATYALVVESLQDTK_	_ATYALVVESLQDTK_	_ATYALVVESLQDTK_	_ATYALVVESLQDTK_	_ATYALVVESLQDTK_	_ATYALVVESLQDTK_	_ATYALVVESLQDTK_	_ATYALVVESLQDTK_	_ATYALVVESLQDTK_	_ATYALVVESLQDTK_	_ATYALVVESLQDTK_	_ATYALVVESLQDTK_	_ATYALVVESLQDTK_	_ATYALVVESLQDTK_	_ATYALVVESLQDTK_	_ATYALVVESLQDTK_	_ATYALVVESLQDTK_	_ATYALVVESLQDTK_	_ATYALVVESLQDTK_	_ATYALVVESLQDTK_	_ATYALVVESLQDTK_	_ATYALVVESLQDTK_	_ATYALVVESLQDTK_	_ATYALVVESLQDTK_	_ATYALVVESLQDTK_	_ATYALVVESLQDTK_	_ATYALVVESLQDTK_	_ATYALVVESLQDTK_	_ATYALVVESLQDTK_	_ATYALVVESLQDTK_	_ATYALVVESLQDTK_	_ATYALVVESLQDTK_	_ATYALVVESLQDTK_	_ATYALVVESLQDTK_	_ATYALVVESLQDTK_	_ATYALVVESLQDTK_	_ATYALVVESLQDTK_	_ATYALVVESLQDTK_	_ATYALVVESLQDTK_	_ATYALVVESLQDTK_	_ATYALVVESLQDTK_	_ATYALVVESLQDTK_	_ATYALVVESLQDTK_	_ATYALVVESLQDTK_	_ATYALVVESLQDTK_	_ATYALVVESLQDTK_	_ATYALVVESLQDTK_	_ATYALVVESLQDTK_	_ATYALVVESLQDTK_	_ATYALVVESLQDTK_	_ATYALVVESLQDTK_	_ATYALVVESLQDTK_	_ATYALVVESLQDTK_	_ATYALVVESLQDTK_	_ATYALVVESLQDTK_	_ATYALVVESLQDTK_	_ATYALVVESLQDTK_	_ATYALVVESLQDTK_	_ATYALVVESLQDTK_	_ATYALVVESLQDTK_	_ATYALVVESLQDTK_	_ATYALVVESLQDTK_	_ATYALVVESLQDTK_	_ATYALVVESLQDTK_	_ATYALVVESLQDTK_	_ATYALVVESLQDTK_	_ATYALVVESLQDTK_	_ATYALVVESLQDTK_	_ATYALVVESLQDTK_	_ATYALVVESLQDTK_	_ATYALVVESLQDTK_	_ATYALVVESLQDTK_	_ATYALVVESLQDTK_	_ATYALVVESLQDTK_	_ATYALVVESLQDTK_	0	0	0	0	0	0	0	0	0	0	0	0	0	0	0	0	0	0	0	0	0	0	0	0	0	0	0	0	0	0	0	0	0	0	0	0	0	0	0	0	0	0	0	0	0	0	0	0	0	0	0	0	0	0	0	0	0	0	0	0	0	0	0	0	0	0	0	0	0	0	0	0	0	0	0	0	0	0	0	0	0	0	0	0	0	0	0	0	0	0	0	0	0	0	0	0	0	0	0	0	0	0	0	0	0	0	0	0	0	0	0	0	0	0	0	0	0	0	0	0	0	0	0	0	0	0	0	0	0	0	0	0	0	0	0	0	0	0	0	0	0	0	0	0	0	0	0	0	0	0	0	0	0	0	0	0	0	0	0	0	0	0	0	0	0	0
P04114	APOB	Apolipoprotein B-100	_LSNDM[Oxidation]M[Oxidation]GSYAEM[Oxidation]K_.3	_DM[Oxidation: 100%]GM[Oxidation: 100%]YM[Oxidation: 100%]NSSAELK_	_DM[Oxidation: 100%]GM[Oxidation: 100%]YM[Oxidation: 100%]NSSAELK_	_DM[Oxidation: 100%]GM[Oxidation: 100%]YM[Oxidation: 100%]NSSAELK_	_DM[Oxidation: 100%]GM[Oxidation: 100%]YM[Oxidation: 100%]NSSAELK_	_DM[Oxidation: 100%]GM[Oxidation: 100%]YM[Oxidation: 100%]NSSAELK_	_DM[Oxidation: 100%]GM[Oxidation: 100%]YM[Oxidation: 100%]NSSAELK_	_DM[Oxidation: 100%]GM[Oxidation: 100%]YM[Oxidation: 100%]NSSAELK_	_DM[Oxidation: 100%]GM[Oxidation: 100%]YM[Oxidation: 100%]NSSAELK_	_DM[Oxidation: 100%]GM[Oxidation: 100%]YM[Oxidation: 100%]NSSAELK_	_DM[Oxidation: 100%]GM[Oxidation: 100%]YM[Oxidation: 100%]NSSAELK_	_DM[Oxidation: 100%]GM[Oxidation: 100%]YM[Oxidation: 100%]NSSAELK_	_DM[Oxidation: 100%]GM[Oxidation: 100%]YM[Oxidation: 100%]NSSAELK_	_DM[Oxidation: 100%]GM[Oxidation: 100%]YM[Oxidation: 100%]NSSAELK_	_DM[Oxidation: 100%]GM[Oxidation: 100%]YM[Oxidation: 100%]NSSAELK_	_DM[Oxidation: 100%]GM[Oxidation: 100%]YM[Oxidation: 100%]NSSAELK_	_DM[Oxidation: 100%]GM[Oxidation: 100%]YM[Oxidation: 100%]NSSAELK_	_DM[Oxidation: 100%]GM[Oxidation: 100%]YM[Oxidation: 100%]NSSAELK_	_DM[Oxidation: 100%]GM[Oxidation: 100%]YM[Oxidation: 100%]NSSAELK_	_DM[Oxidation: 100%]GM[Oxidation: 100%]YM[Oxidation: 100%]NSSAELK_	_DM[Oxidation: 100%]GM[Oxidation: 100%]YM[Oxidation: 100%]NSSAELK_	_DM[Oxidation: 100%]GM[Oxidation: 100%]YM[Oxidation: 100%]NSSAELK_	_DM[Oxidation: 100%]GM[Oxidation: 100%]YM[Oxidation: 100%]NSSAELK_	_DM[Oxidation: 100%]GM[Oxidation: 100%]YM[Oxidation: 100%]NSSAELK_	_DM[Oxidation: 100%]GM[Oxidation: 100%]YM[Oxidation: 100%]NSSAELK_	_DM[Oxidation: 100%]GM[Oxidation: 100%]YM[Oxidation: 100%]NSSAELK_	_DM[Oxidation: 100%]GM[Oxidation: 100%]YM[Oxidation: 100%]NSSAELK_	_DM[Oxidation: 100%]GM[Oxidation: 100%]YM[Oxidation: 100%]NSSAELK_	_DM[Oxidation: 100%]GM[Oxidation: 100%]YM[Oxidation: 100%]NSSAELK_	_DM[Oxidation: 100%]GM[Oxidation: 100%]YM[Oxidation: 100%]NSSAELK_	_DM[Oxidation: 100%]GM[Oxidation: 100%]YM[Oxidation: 100%]NSSAELK_	_DM[Oxidation: 100%]GM[Oxidation: 100%]YM[Oxidation: 100%]NSSAELK_	_DM[Oxidation: 100%]GM[Oxidation: 100%]YM[Oxidation: 100%]NSSAELK_	_DM[Oxidation: 100%]GM[Oxidation: 100%]YM[Oxidation: 100%]NSSAELK_	_DM[Oxidation: 100%]GM[Oxidation: 100%]YM[Oxidation: 100%]NSSAELK_	_DM[Oxidation: 100%]GM[Oxidation: 100%]YM[Oxidation: 100%]NSSAELK_	_DM[Oxidation: 100%]GM[Oxidation: 100%]YM[Oxidation: 100%]NSSAELK_	_DM[Oxidation: 100%]GM[Oxidation: 100%]YM[Oxidation: 100%]NSSAELK_	_DM[Oxidation: 100%]GM[Oxidation: 100%]YM[Oxidation: 100%]NSSAELK_	_DM[Oxidation: 100%]GM[Oxidation: 100%]YM[Oxidation: 100%]NSSAELK_	_DM[Oxidation: 100%]GM[Oxidation: 100%]YM[Oxidation: 100%]NSSAELK_	_DM[Oxidation: 100%]GM[Oxidation: 100%]YM[Oxidation: 100%]NSSAELK_	_DM[Oxidation: 100%]GM[Oxidation: 100%]YM[Oxidation: 100%]NSSAELK_	_DM[Oxidation: 100%]GM[Oxidation: 100%]YM[Oxidation: 100%]NSSAELK_	_DM[Oxidation: 100%]GM[Oxidation: 100%]YM[Oxidation: 100%]NSSAELK_	_DM[Oxidation: 100%]GM[Oxidation: 100%]YM[Oxidation: 100%]NSSAELK_	_DM[Oxidation: 100%]GM[Oxidation: 100%]YM[Oxidation: 100%]NSSAELK_	_DM[Oxidation: 100%]GM[Oxidation: 100%]YM[Oxidation: 100%]NSSAELK_	_DM[Oxidation: 100%]GM[Oxidation: 100%]YM[Oxidation: 100%]NSSAELK_	_DM[Oxidation: 100%]GM[Oxidation: 100%]YM[Oxidation: 100%]NSSAELK_	_DM[Oxidation: 100%]GM[Oxidation: 100%]YM[Oxidation: 100%]NSSAELK_	_DM[Oxidation: 100%]GM[Oxidation: 100%]YM[Oxidation: 100%]NSSAELK_	_DM[Oxidation: 100%]GM[Oxidation: 100%]YM[Oxidation: 100%]NSSAELK_	_DM[Oxidation: 100%]GM[Oxidation: 100%]YM[Oxidation: 100%]NSSAELK_	_DM[Oxidation: 100%]GM[Oxidation: 100%]YM[Oxidation: 100%]NSSAELK_	_DM[Oxidation: 100%]GM[Oxidation: 100%]YM[Oxidation: 100%]NSSAELK_	_DM[Oxidation: 100%]GM[Oxidation: 100%]YM[Oxidation: 100%]NSSAELK_	_DM[Oxidation: 100%]GM[Oxidation: 100%]YM[Oxidation: 100%]NSSAELK_	_DM[Oxidation: 100%]GM[Oxidation: 100%]YM[Oxidation: 100%]NSSAELK_	_DM[Oxidation: 100%]GM[Oxidation: 100%]YM[Oxidation: 100%]NSSAELK_	_DM[Oxidation: 100%]GM[Oxidation: 100%]YM[Oxidation: 100%]NSSAELK_	_DM[Oxidation: 100%]GM[Oxidation: 100%]YM[Oxidation: 100%]NSSAELK_	_DM[Oxidation: 100%]GM[Oxidation: 100%]YM[Oxidation: 100%]NSSAELK_	_DM[Oxidation: 100%]GM[Oxidation: 100%]YM[Oxidation: 100%]NSSAELK_	_DM[Oxidation: 100%]GM[Oxidation: 100%]YM[Oxidation: 100%]NSSAELK_	_DM[Oxidation: 100%]GM[Oxidation: 100%]YM[Oxidation: 100%]NSSAELK_	_DM[Oxidation: 100%]GM[Oxidation: 100%]YM[Oxidation: 100%]NSSAELK_	_DM[Oxidation: 100%]GM[Oxidation: 100%]YM[Oxidation: 100%]NSSAELK_	_DM[Oxidation: 100%]GM[Oxidation: 100%]YM[Oxidation: 100%]NSSAELK_	_DM[Oxidation: 100%]GM[Oxidation: 100%]YM[Oxidation: 100%]NSSAELK_	_DM[Oxidation: 100%]GM[Oxidation: 100%]YM[Oxidation: 100%]NSSAELK_	_DM[Oxidation: 100%]GM[Oxidation: 100%]YM[Oxidation: 100%]NSSAELK_	_DM[Oxidation: 100%]GM[Oxidation: 100%]YM[Oxidation: 100%]NSSAELK_	_DM[Oxidation: 100%]GM[Oxidation: 100%]YM[Oxidation: 100%]NSSAELK_	_DM[Oxidation: 100%]GM[Oxidation: 100%]YM[Oxidation: 100%]NSSAELK_	_DM[Oxidation: 100%]GM[Oxidation: 100%]YM[Oxidation: 100%]NSSAELK_	_DM[Oxidation: 100%]GM[Oxidation: 100%]YM[Oxidation: 100%]NSSAELK_	_DM[Oxidation: 100%]GM[Oxidation: 100%]YM[Oxidation: 100%]NSSAELK_	_DM[Oxidation: 100%]GM[Oxidation: 100%]YM[Oxidation: 100%]NSSAELK_	_DM[Oxidation: 100%]GM[Oxidation: 100%]YM[Oxidation: 100%]NSSAELK_	_DM[Oxidation: 100%]GM[Oxidation: 100%]YM[Oxidation: 100%]NSSAELK_	_DM[Oxidation: 100%]GM[Oxidation: 100%]YM[Oxidation: 100%]NSSAELK_	_DM[Oxidation: 100%]GM[Oxidation: 100%]YM[Oxidation: 100%]NSSAELK_	_DM[Oxidation: 100%]GM[Oxidation: 100%]YM[Oxidation: 100%]NSSAELK_	_DM[Oxidation: 100%]GM[Oxidation: 100%]YM[Oxidation: 100%]NSSAELK_	_DM[Oxidation: 100%]GM[Oxidation: 100%]YM[Oxidation: 100%]NSSAELK_	_DM[Oxidation: 100%]GM[Oxidation: 100%]YM[Oxidation: 100%]NSSAELK_	_DM[Oxidation: 100%]GM[Oxidation: 100%]YM[Oxidation: 100%]NSSAELK_	_DM[Oxidation: 100%]GM[Oxidation: 100%]YM[Oxidation: 100%]NSSAELK_	_DM[Oxidation: 100%]GM[Oxidation: 100%]YM[Oxidation: 100%]NSSAELK_	_DM[Oxidation: 100%]GM[Oxidation: 100%]YM[Oxidation: 100%]NSSAELK_	_DM[Oxidation: 100%]GM[Oxidation: 100%]YM[Oxidation: 100%]NSSAELK_	_DM[Oxidation: 100%]GM[Oxidation: 100%]YM[Oxidation: 100%]NSSAELK_	_DM[Oxidation: 100%]GM[Oxidation: 100%]YM[Oxidation: 100%]NSSAELK_	_DM[Oxidation: 100%]GM[Oxidation: 100%]YM[Oxidation: 100%]NSSAELK_	_DM[Oxidation: 100%]GM[Oxidation: 100%]YM[Oxidation: 100%]NSSAELK_	_DM[Oxidation: 100%]GM[Oxidation: 100%]YM[Oxidation: 100%]NSSAELK_	_DM[Oxidation: 100%]GM[Oxidation: 100%]YM[Oxidation: 100%]NSSAELK_	_DM[Oxidation: 100%]GM[Oxidation: 100%]YM[Oxidation: 100%]NSSAELK_	_DM[Oxidation: 100%]GM[Oxidation: 100%]YM[Oxidation: 100%]NSSAELK_	_DM[Oxidation: 100%]GM[Oxidation: 100%]YM[Oxidation: 100%]NSSAELK_	_DM[Oxidation: 100%]GM[Oxidation: 100%]YM[Oxidation: 100%]NSSAELK_	_DM[Oxidation: 100%]GM[Oxidation: 100%]YM[Oxidation: 100%]NSSAELK_	_DM[Oxidation: 100%]GM[Oxidation: 100%]YM[Oxidation: 100%]NSSAELK_	_DM[Oxidation: 100%]GM[Oxidation: 100%]YM[Oxidation: 100%]NSSAELK_	_DM[Oxidation: 100%]GM[Oxidation: 100%]YM[Oxidation: 100%]NSSAELK_	_DM[Oxidation: 100%]GM[Oxidation: 100%]YM[Oxidation: 100%]NSSAELK_	_DM[Oxidation: 100%]GM[Oxidation: 100%]YM[Oxidation: 100%]NSSAELK_	_DM[Oxidation: 100%]GM[Oxidation: 100%]YM[Oxidation: 100%]NSSAELK_	_DM[Oxidation: 100%]GM[Oxidation: 100%]YM[Oxidation: 100%]NSSAELK_	_DM[Oxidation: 100%]GM[Oxidation: 100%]YM[Oxidation: 100%]NSSAELK_	_DM[Oxidation: 100%]GM[Oxidation: 100%]YM[Oxidation: 100%]NSSAELK_	_DM[Oxidation: 100%]GM[Oxidation: 100%]YM[Oxidation: 100%]NSSAELK_	_DM[Oxidation: 100%]GM[Oxidation: 100%]YM[Oxidation: 100%]NSSAELK_	_DM[Oxidation: 100%]GM[Oxidation: 100%]YM[Oxidation: 100%]NSSAELK_	_DM[Oxidation: 100%]GM[Oxidation: 100%]YM[Oxidation: 100%]NSSAELK_	_DM[Oxidation: 100%]GM[Oxidation: 100%]YM[Oxidation: 100%]NSSAELK_	_DM[Oxidation: 100%]GM[Oxidation: 100%]YM[Oxidation: 100%]NSSAELK_	_DM[Oxidation: 100%]GM[Oxidation: 100%]YM[Oxidation: 100%]NSSAELK_	_DM[Oxidation: 100%]GM[Oxidation: 100%]YM[Oxidation: 100%]NSSAELK_	_DM[Oxidation: 100%]GM[Oxidation: 100%]YM[Oxidation: 100%]NSSAELK_	_DM[Oxidation: 100%]GM[Oxidation: 100%]YM[Oxidation: 100%]NSSAELK_	_DM[Oxidation: 100%]GM[Oxidation: 100%]YM[Oxidation: 100%]NSSAELK_	_DM[Oxidation: 100%]GM[Oxidation: 100%]YM[Oxidation: 100%]NSSAELK_	_DM[Oxidation: 100%]GM[Oxidation: 100%]YM[Oxidation: 100%]NSSAELK_	_DM[Oxidation: 100%]GM[Oxidation: 100%]YM[Oxidation: 100%]NSSAELK_	_DM[Oxidation: 100%]GM[Oxidation: 100%]YM[Oxidation: 100%]NSSAELK_	_DM[Oxidation: 100%]GM[Oxidation: 100%]YM[Oxidation: 100%]NSSAELK_	_DM[Oxidation: 100%]GM[Oxidation: 100%]YM[Oxidation: 100%]NSSAELK_	_DM[Oxidation: 100%]GM[Oxidation: 100%]YM[Oxidation: 100%]NSSAELK_	_DM[Oxidation: 100%]GM[Oxidation: 100%]YM[Oxidation: 100%]NSSAELK_	_DM[Oxidation: 100%]GM[Oxidation: 100%]YM[Oxidation: 100%]NSSAELK_	_DM[Oxidation: 100%]GM[Oxidation: 100%]YM[Oxidation: 100%]NSSAELK_	_DM[Oxidation: 100%]GM[Oxidation: 100%]YM[Oxidation: 100%]NSSAELK_	_DM[Oxidation: 100%]GM[Oxidation: 100%]YM[Oxidation: 100%]NSSAELK_	_DM[Oxidation: 100%]GM[Oxidation: 100%]YM[Oxidation: 100%]NSSAELK_	_DM[Oxidation: 100%]GM[Oxidation: 100%]YM[Oxidation: 100%]NSSAELK_	_DM[Oxidation: 100%]GM[Oxidation: 100%]YM[Oxidation: 100%]NSSAELK_	_DM[Oxidation: 100%]GM[Oxidation: 100%]YM[Oxidation: 100%]NSSAELK_	_DM[Oxidation: 100%]GM[Oxidation: 100%]YM[Oxidation: 100%]NSSAELK_	_DM[Oxidation: 100%]GM[Oxidation: 100%]YM[Oxidation: 100%]NSSAELK_	_DM[Oxidation: 100%]GM[Oxidation: 100%]YM[Oxidation: 100%]NSSAELK_	_DM[Oxidation: 100%]GM[Oxidation: 100%]YM[Oxidation: 100%]NSSAELK_	_DM[Oxidation: 100%]GM[Oxidation: 100%]YM[Oxidation: 100%]NSSAELK_	_DM[Oxidation: 100%]GM[Oxidation: 100%]YM[Oxidation: 100%]NSSAELK_	_DM[Oxidation: 100%]GM[Oxidation: 100%]YM[Oxidation: 100%]NSSAELK_	_DM[Oxidation: 100%]GM[Oxidation: 100%]YM[Oxidation: 100%]NSSAELK_	_DM[Oxidation: 100%]GM[Oxidation: 100%]YM[Oxidation: 100%]NSSAELK_	_DM[Oxidation: 100%]GM[Oxidation: 100%]YM[Oxidation: 100%]NSSAELK_	_DM[Oxidation: 100%]GM[Oxidation: 100%]YM[Oxidation: 100%]NSSAELK_	_DM[Oxidation: 100%]GM[Oxidation: 100%]YM[Oxidation: 100%]NSSAELK_	_DM[Oxidation: 100%]GM[Oxidation: 100%]YM[Oxidation: 100%]NSSAELK_	_DM[Oxidation: 100%]GM[Oxidation: 100%]YM[Oxidation: 100%]NSSAELK_	_DM[Oxidation: 100%]GM[Oxidation: 100%]YM[Oxidation: 100%]NSSAELK_	_DM[Oxidation: 100%]GM[Oxidation: 100%]YM[Oxidation: 100%]NSSAELK_	_DM[Oxidation: 100%]GM[Oxidation: 100%]YM[Oxidation: 100%]NSSAELK_	_DM[Oxidation: 100%]GM[Oxidation: 100%]YM[Oxidation: 100%]NSSAELK_	_DM[Oxidation: 100%]GM[Oxidation: 100%]YM[Oxidation: 100%]NSSAELK_	_DM[Oxidation: 100%]GM[Oxidation: 100%]YM[Oxidation: 100%]NSSAELK_	_DM[Oxidation: 100%]GM[Oxidation: 100%]YM[Oxidation: 100%]NSSAELK_	_DM[Oxidation: 100%]GM[Oxidation: 100%]YM[Oxidation: 100%]NSSAELK_	_DM[Oxidation: 100%]GM[Oxidation: 100%]YM[Oxidation: 100%]NSSAELK_	_DM[Oxidation: 100%]GM[Oxidation: 100%]YM[Oxidation: 100%]NSSAELK_	_DM[Oxidation: 100%]GM[Oxidation: 100%]YM[Oxidation: 100%]NSSAELK_	_DM[Oxidation: 100%]GM[Oxidation: 100%]YM[Oxidation: 100%]NSSAELK_	_DM[Oxidation: 100%]GM[Oxidation: 100%]YM[Oxidation: 100%]NSSAELK_	_DM[Oxidation: 100%]GM[Oxidation: 100%]YM[Oxidation: 100%]NSSAELK_	0	0	0	0	0	0	0	0	0	0	0	0	0	0	0	0	0	0	0	0	0	0	0	0	0	0	0	0	0	0	0	0	0	0	0	0	0	0	0	0	0	0	0	0	0	0	0	0	0	0	0	0	0	0	0	0	0	0	0	0	0	0	0	0	0	0	0	0	0	0	0	0	0	0	0	0	0	0	0	0	0	0	0	0	0	0	0	0	0	0	0	0	0	0	0	0	0	0	0	0	0	0	0	0	0	0	0	0	0	0	0	0	0	0	0	0	0	0	0	0	0	0	0	0	0	0	0	0	0	0	0	0	0	0	0	0	0	0	0	0	0	0	0	0	0	0	0	0	0	0	0	0	0	0	0	0	0	0	0	0	0	0	0	0	0	0
P04114	APOB	Apolipoprotein B-100	_LSNDM[Oxidation]M[Oxidation]GSYAEM[Oxidation]K_.2	_DM[Oxidation: 100%]GM[Oxidation: 100%]YM[Oxidation: 100%]NSSAELK_	_DM[Oxidation: 100%]GM[Oxidation: 100%]YM[Oxidation: 100%]NSSAELK_	_DM[Oxidation: 100%]GM[Oxidation: 100%]YM[Oxidation: 100%]NSSAELK_	_DM[Oxidation: 100%]GM[Oxidation: 100%]YM[Oxidation: 100%]NSSAELK_	_DM[Oxidation: 100%]GM[Oxidation: 100%]YM[Oxidation: 100%]NSSAELK_	_DM[Oxidation: 100%]GM[Oxidation: 100%]YM[Oxidation: 100%]NSSAELK_	_DM[Oxidation: 100%]GM[Oxidation: 100%]YM[Oxidation: 100%]NSSAELK_	_DM[Oxidation: 100%]GM[Oxidation: 100%]YM[Oxidation: 100%]NSSAELK_	_DM[Oxidation: 100%]GM[Oxidation: 100%]YM[Oxidation: 100%]NSSAELK_	_DM[Oxidation: 100%]GM[Oxidation: 100%]YM[Oxidation: 100%]NSSAELK_	_DM[Oxidation: 100%]GM[Oxidation: 100%]YM[Oxidation: 100%]NSSAELK_	_DM[Oxidation: 100%]GM[Oxidation: 100%]YM[Oxidation: 100%]NSSAELK_	_DM[Oxidation: 100%]GM[Oxidation: 100%]YM[Oxidation: 100%]NSSAELK_	_DM[Oxidation: 100%]GM[Oxidation: 100%]YM[Oxidation: 100%]NSSAELK_	_DM[Oxidation: 100%]GM[Oxidation: 100%]YM[Oxidation: 100%]NSSAELK_	_DM[Oxidation: 100%]GM[Oxidation: 100%]YM[Oxidation: 100%]NSSAELK_	_DM[Oxidation: 100%]GM[Oxidation: 100%]YM[Oxidation: 100%]NSSAELK_	_DM[Oxidation: 100%]GM[Oxidation: 100%]YM[Oxidation: 100%]NSSAELK_	_DM[Oxidation: 100%]GM[Oxidation: 100%]YM[Oxidation: 100%]NSSAELK_	_DM[Oxidation: 100%]GM[Oxidation: 100%]YM[Oxidation: 100%]NSSAELK_	_DM[Oxidation: 100%]GM[Oxidation: 100%]YM[Oxidation: 100%]NSSAELK_	NaN	_DM[Oxidation: 100%]GM[Oxidation: 100%]YM[Oxidation: 100%]NSSAELK_	_DM[Oxidation: 100%]GM[Oxidation: 100%]YM[Oxidation: 100%]NSSAELK_	_DM[Oxidation: 100%]GM[Oxidation: 100%]YM[Oxidation: 100%]NSSAELK_	_DM[Oxidation: 100%]GM[Oxidation: 100%]YM[Oxidation: 100%]NSSAELK_	_DM[Oxidation: 100%]GM[Oxidation: 100%]YM[Oxidation: 100%]NSSAELK_	_DM[Oxidation: 100%]GM[Oxidation: 100%]YM[Oxidation: 100%]NSSAELK_	_DM[Oxidation: 100%]GM[Oxidation: 100%]YM[Oxidation: 100%]NSSAELK_	_DM[Oxidation: 100%]GM[Oxidation: 100%]YM[Oxidation: 100%]NSSAELK_	_DM[Oxidation: 100%]GM[Oxidation: 100%]YM[Oxidation: 100%]NSSAELK_	_DM[Oxidation: 100%]GM[Oxidation: 100%]YM[Oxidation: 100%]NSSAELK_	_DM[Oxidation: 100%]GM[Oxidation: 100%]YM[Oxidation: 100%]NSSAELK_	_DM[Oxidation: 100%]GM[Oxidation: 100%]YM[Oxidation: 100%]NSSAELK_	_DM[Oxidation: 100%]GM[Oxidation: 100%]YM[Oxidation: 100%]NSSAELK_	_DM[Oxidation: 100%]GM[Oxidation: 100%]YM[Oxidation: 100%]NSSAELK_	_DM[Oxidation: 100%]GM[Oxidation: 100%]YM[Oxidation: 100%]NSSAELK_	_DM[Oxidation: 100%]GM[Oxidation: 100%]YM[Oxidation: 100%]NSSAELK_	_DM[Oxidation: 100%]GM[Oxidation: 100%]YM[Oxidation: 100%]NSSAELK_	_DM[Oxidation: 100%]GM[Oxidation: 100%]YM[Oxidation: 100%]NSSAELK_	_DM[Oxidation: 100%]GM[Oxidation: 100%]YM[Oxidation: 100%]NSSAELK_	_DM[Oxidation: 100%]GM[Oxidation: 100%]YM[Oxidation: 100%]NSSAELK_	_DM[Oxidation: 100%]GM[Oxidation: 100%]YM[Oxidation: 100%]NSSAELK_	_DM[Oxidation: 100%]GM[Oxidation: 100%]YM[Oxidation: 100%]NSSAELK_	_DM[Oxidation: 100%]GM[Oxidation: 100%]YM[Oxidation: 100%]NSSAELK_	_DM[Oxidation: 100%]GM[Oxidation: 100%]YM[Oxidation: 100%]NSSAELK_	_DM[Oxidation: 100%]GM[Oxidation: 100%]YM[Oxidation: 100%]NSSAELK_	_DM[Oxidation: 100%]GM[Oxidation: 100%]YM[Oxidation: 100%]NSSAELK_	_DM[Oxidation: 100%]GM[Oxidation: 100%]YM[Oxidation: 100%]NSSAELK_	_DM[Oxidation: 100%]GM[Oxidation: 100%]YM[Oxidation: 100%]NSSAELK_	_DM[Oxidation: 100%]GM[Oxidation: 100%]YM[Oxidation: 100%]NSSAELK_	_DM[Oxidation: 100%]GM[Oxidation: 100%]YM[Oxidation: 100%]NSSAELK_	_DM[Oxidation: 100%]GM[Oxidation: 100%]YM[Oxidation: 100%]NSSAELK_	_DM[Oxidation: 100%]GM[Oxidation: 100%]YM[Oxidation: 100%]NSSAELK_	_DM[Oxidation: 100%]GM[Oxidation: 100%]YM[Oxidation: 100%]NSSAELK_	_DM[Oxidation: 100%]GM[Oxidation: 100%]YM[Oxidation: 100%]NSSAELK_	_DM[Oxidation: 100%]GM[Oxidation: 100%]YM[Oxidation: 100%]NSSAELK_	_DM[Oxidation: 100%]GM[Oxidation: 100%]YM[Oxidation: 100%]NSSAELK_	_DM[Oxidation: 100%]GM[Oxidation: 100%]YM[Oxidation: 100%]NSSAELK_	_DM[Oxidation: 100%]GM[Oxidation: 100%]YM[Oxidation: 100%]NSSAELK_	_DM[Oxidation: 100%]GM[Oxidation: 100%]YM[Oxidation: 100%]NSSAELK_	_DM[Oxidation: 100%]GM[Oxidation: 100%]YM[Oxidation: 100%]NSSAELK_	_DM[Oxidation: 100%]GM[Oxidation: 100%]YM[Oxidation: 100%]NSSAELK_	_DM[Oxidation: 100%]GM[Oxidation: 100%]YM[Oxidation: 100%]NSSAELK_	_DM[Oxidation: 100%]GM[Oxidation: 100%]YM[Oxidation: 100%]NSSAELK_	_DM[Oxidation: 100%]GM[Oxidation: 100%]YM[Oxidation: 100%]NSSAELK_	_DM[Oxidation: 100%]GM[Oxidation: 100%]YM[Oxidation: 100%]NSSAELK_	_DM[Oxidation: 100%]GM[Oxidation: 100%]YM[Oxidation: 100%]NSSAELK_	_DM[Oxidation: 100%]GM[Oxidation: 100%]YM[Oxidation: 100%]NSSAELK_	_DM[Oxidation: 100%]GM[Oxidation: 100%]YM[Oxidation: 100%]NSSAELK_	_DM[Oxidation: 100%]GM[Oxidation: 100%]YM[Oxidation: 100%]NSSAELK_	_DM[Oxidation: 100%]GM[Oxidation: 100%]YM[Oxidation: 100%]NSSAELK_	_DM[Oxidation: 100%]GM[Oxidation: 100%]YM[Oxidation: 100%]NSSAELK_	_DM[Oxidation: 100%]GM[Oxidation: 100%]YM[Oxidation: 100%]NSSAELK_	_DM[Oxidation: 100%]GM[Oxidation: 100%]YM[Oxidation: 100%]NSSAELK_	_DM[Oxidation: 100%]GM[Oxidation: 100%]YM[Oxidation: 100%]NSSAELK_	_DM[Oxidation: 100%]GM[Oxidation: 100%]YM[Oxidation: 100%]NSSAELK_	_DM[Oxidation: 100%]GM[Oxidation: 100%]YM[Oxidation: 100%]NSSAELK_	_DM[Oxidation: 100%]GM[Oxidation: 100%]YM[Oxidation: 100%]NSSAELK_	_DM[Oxidation: 100%]GM[Oxidation: 100%]YM[Oxidation: 100%]NSSAELK_	_DM[Oxidation: 100%]GM[Oxidation: 100%]YM[Oxidation: 100%]NSSAELK_	_DM[Oxidation: 100%]GM[Oxidation: 100%]YM[Oxidation: 100%]NSSAELK_	_DM[Oxidation: 100%]GM[Oxidation: 100%]YM[Oxidation: 100%]NSSAELK_	_DM[Oxidation: 100%]GM[Oxidation: 100%]YM[Oxidation: 100%]NSSAELK_	_DM[Oxidation: 100%]GM[Oxidation: 100%]YM[Oxidation: 100%]NSSAELK_	_DM[Oxidation: 100%]GM[Oxidation: 100%]YM[Oxidation: 100%]NSSAELK_	_DM[Oxidation: 100%]GM[Oxidation: 100%]YM[Oxidation: 100%]NSSAELK_	_DM[Oxidation: 100%]GM[Oxidation: 100%]YM[Oxidation: 100%]NSSAELK_	_DM[Oxidation: 100%]GM[Oxidation: 100%]YM[Oxidation: 100%]NSSAELK_	_DM[Oxidation: 100%]GM[Oxidation: 100%]YM[Oxidation: 100%]NSSAELK_	_DM[Oxidation: 100%]GM[Oxidation: 100%]YM[Oxidation: 100%]NSSAELK_	_DM[Oxidation: 100%]GM[Oxidation: 100%]YM[Oxidation: 100%]NSSAELK_	_DM[Oxidation: 100%]GM[Oxidation: 100%]YM[Oxidation: 100%]NSSAELK_	_DM[Oxidation: 100%]GM[Oxidation: 100%]YM[Oxidation: 100%]NSSAELK_	_DM[Oxidation: 100%]GM[Oxidation: 100%]YM[Oxidation: 100%]NSSAELK_	_DM[Oxidation: 100%]GM[Oxidation: 100%]YM[Oxidation: 100%]NSSAELK_	_DM[Oxidation: 100%]GM[Oxidation: 100%]YM[Oxidation: 100%]NSSAELK_	_DM[Oxidation: 100%]GM[Oxidation: 100%]YM[Oxidation: 100%]NSSAELK_	_DM[Oxidation: 100%]GM[Oxidation: 100%]YM[Oxidation: 100%]NSSAELK_	_DM[Oxidation: 100%]GM[Oxidation: 100%]YM[Oxidation: 100%]NSSAELK_	_DM[Oxidation: 100%]GM[Oxidation: 100%]YM[Oxidation: 100%]NSSAELK_	_DM[Oxidation: 100%]GM[Oxidation: 100%]YM[Oxidation: 100%]NSSAELK_	_DM[Oxidation: 100%]GM[Oxidation: 100%]YM[Oxidation: 100%]NSSAELK_	_DM[Oxidation: 100%]GM[Oxidation: 100%]YM[Oxidation: 100%]NSSAELK_	_DM[Oxidation: 100%]GM[Oxidation: 100%]YM[Oxidation: 100%]NSSAELK_	_DM[Oxidation: 100%]GM[Oxidation: 100%]YM[Oxidation: 100%]NSSAELK_	_DM[Oxidation: 100%]GM[Oxidation: 100%]YM[Oxidation: 100%]NSSAELK_	_DM[Oxidation: 100%]GM[Oxidation: 100%]YM[Oxidation: 100%]NSSAELK_	_DM[Oxidation: 100%]GM[Oxidation: 100%]YM[Oxidation: 100%]NSSAELK_	_DM[Oxidation: 100%]GM[Oxidation: 100%]YM[Oxidation: 100%]NSSAELK_	_DM[Oxidation: 100%]GM[Oxidation: 100%]YM[Oxidation: 100%]NSSAELK_	_DM[Oxidation: 100%]GM[Oxidation: 100%]YM[Oxidation: 100%]NSSAELK_	_DM[Oxidation: 100%]GM[Oxidation: 100%]YM[Oxidation: 100%]NSSAELK_	_DM[Oxidation: 100%]GM[Oxidation: 100%]YM[Oxidation: 100%]NSSAELK_	_DM[Oxidation: 100%]GM[Oxidation: 100%]YM[Oxidation: 100%]NSSAELK_	_DM[Oxidation: 100%]GM[Oxidation: 100%]YM[Oxidation: 100%]NSSAELK_	_DM[Oxidation: 100%]GM[Oxidation: 100%]YM[Oxidation: 100%]NSSAELK_	_DM[Oxidation: 100%]GM[Oxidation: 100%]YM[Oxidation: 100%]NSSAELK_	_DM[Oxidation: 100%]GM[Oxidation: 100%]YM[Oxidation: 100%]NSSAELK_	_DM[Oxidation: 100%]GM[Oxidation: 100%]YM[Oxidation: 100%]NSSAELK_	_DM[Oxidation: 100%]GM[Oxidation: 100%]YM[Oxidation: 100%]NSSAELK_	_DM[Oxidation: 100%]GM[Oxidation: 100%]YM[Oxidation: 100%]NSSAELK_	_DM[Oxidation: 100%]GM[Oxidation: 100%]YM[Oxidation: 100%]NSSAELK_	_DM[Oxidation: 100%]GM[Oxidation: 100%]YM[Oxidation: 100%]NSSAELK_	_DM[Oxidation: 100%]GM[Oxidation: 100%]YM[Oxidation: 100%]NSSAELK_	_DM[Oxidation: 100%]GM[Oxidation: 100%]YM[Oxidation: 100%]NSSAELK_	_DM[Oxidation: 100%]GM[Oxidation: 100%]YM[Oxidation: 100%]NSSAELK_	_DM[Oxidation: 100%]GM[Oxidation: 100%]YM[Oxidation: 100%]NSSAELK_	_DM[Oxidation: 100%]GM[Oxidation: 100%]YM[Oxidation: 100%]NSSAELK_	_DM[Oxidation: 100%]GM[Oxidation: 100%]YM[Oxidation: 100%]NSSAELK_	_DM[Oxidation: 100%]GM[Oxidation: 100%]YM[Oxidation: 100%]NSSAELK_	_DM[Oxidation: 100%]GM[Oxidation: 100%]YM[Oxidation: 100%]NSSAELK_	_DM[Oxidation: 100%]GM[Oxidation: 100%]YM[Oxidation: 100%]NSSAELK_	_DM[Oxidation: 100%]GM[Oxidation: 100%]YM[Oxidation: 100%]NSSAELK_	_DM[Oxidation: 100%]GM[Oxidation: 100%]YM[Oxidation: 100%]NSSAELK_	_DM[Oxidation: 100%]GM[Oxidation: 100%]YM[Oxidation: 100%]NSSAELK_	_DM[Oxidation: 100%]GM[Oxidation: 100%]YM[Oxidation: 100%]NSSAELK_	_DM[Oxidation: 100%]GM[Oxidation: 100%]YM[Oxidation: 100%]NSSAELK_	_DM[Oxidation: 100%]GM[Oxidation: 100%]YM[Oxidation: 100%]NSSAELK_	_DM[Oxidation: 100%]GM[Oxidation: 100%]YM[Oxidation: 100%]NSSAELK_	_DM[Oxidation: 100%]GM[Oxidation: 100%]YM[Oxidation: 100%]NSSAELK_	_DM[Oxidation: 100%]GM[Oxidation: 100%]YM[Oxidation: 100%]NSSAELK_	_DM[Oxidation: 100%]GM[Oxidation: 100%]YM[Oxidation: 100%]NSSAELK_	_DM[Oxidation: 100%]GM[Oxidation: 100%]YM[Oxidation: 100%]NSSAELK_	_DM[Oxidation: 100%]GM[Oxidation: 100%]YM[Oxidation: 100%]NSSAELK_	_DM[Oxidation: 100%]GM[Oxidation: 100%]YM[Oxidation: 100%]NSSAELK_	_DM[Oxidation: 100%]GM[Oxidation: 100%]YM[Oxidation: 100%]NSSAELK_	_DM[Oxidation: 100%]GM[Oxidation: 100%]YM[Oxidation: 100%]NSSAELK_	_DM[Oxidation: 100%]GM[Oxidation: 100%]YM[Oxidation: 100%]NSSAELK_	_DM[Oxidation: 100%]GM[Oxidation: 100%]YM[Oxidation: 100%]NSSAELK_	_DM[Oxidation: 100%]GM[Oxidation: 100%]YM[Oxidation: 100%]NSSAELK_	_DM[Oxidation: 100%]GM[Oxidation: 100%]YM[Oxidation: 100%]NSSAELK_	_DM[Oxidation: 100%]GM[Oxidation: 100%]YM[Oxidation: 100%]NSSAELK_	_DM[Oxidation: 100%]GM[Oxidation: 100%]YM[Oxidation: 100%]NSSAELK_	_DM[Oxidation: 100%]GM[Oxidation: 100%]YM[Oxidation: 100%]NSSAELK_	_DM[Oxidation: 100%]GM[Oxidation: 100%]YM[Oxidation: 100%]NSSAELK_	_DM[Oxidation: 100%]GM[Oxidation: 100%]YM[Oxidation: 100%]NSSAELK_	_DM[Oxidation: 100%]GM[Oxidation: 100%]YM[Oxidation: 100%]NSSAELK_	_DM[Oxidation: 100%]GM[Oxidation: 100%]YM[Oxidation: 100%]NSSAELK_	_DM[Oxidation: 100%]GM[Oxidation: 100%]YM[Oxidation: 100%]NSSAELK_	_DM[Oxidation: 100%]GM[Oxidation: 100%]YM[Oxidation: 100%]NSSAELK_	_DM[Oxidation: 100%]GM[Oxidation: 100%]YM[Oxidation: 100%]NSSAELK_	_DM[Oxidation: 100%]GM[Oxidation: 100%]YM[Oxidation: 100%]NSSAELK_	_DM[Oxidation: 100%]GM[Oxidation: 100%]YM[Oxidation: 100%]NSSAELK_	_DM[Oxidation: 100%]GM[Oxidation: 100%]YM[Oxidation: 100%]NSSAELK_	_DM[Oxidation: 100%]GM[Oxidation: 100%]YM[Oxidation: 100%]NSSAELK_	0	0	0	0	0	0	0	0	0	0	0	0	0	0	0	0	0	0	0	0	0	NA	0	0	0	0	0	0	0	0	0	0	0	0	0	0	0	0	0	0	0	0	0	0	0	0	0	0	0	0	0	0	0	0	0	0	0	0	0	0	0	0	0	0	0	0	0	0	0	0	0	0	0	0	0	0	0	0	0	0	0	0	0	0	0	0	0	0	0	0	0	0	0	0	0	0	0	0	0	0	0	0	0	0	0	0	0	0	0	0	0	0	0	0	0	0	0	0	0	0	0	0	0	0	0	0	0	0	0	0	0	0	0	0	0	0	0	0	0	0	0	0	0	0	0	0	0	0	0	0	0	0	0	0	0	0	0	0	0	0	0	0	0	0	0	0
P04114	APOB	Apolipoprotein B-100	_LSNDM[Oxidation]MGSYAEM[Oxidation]K_.3	_DM[Oxidation: 79,9%]GM[Oxidation: 79,9%]YM[Oxidation: 40,2%]NSSAELK_	_DM[Oxidation: 67,5%]GM[Oxidation: 65%]YM[Oxidation: 67,5%]NSSAELK_	_DM[Oxidation: 67,6%]GM[Oxidation: 64,9%]YM[Oxidation: 67,6%]NSSAELK_	_DM[Oxidation: 68,8%]GM[Oxidation: 68,8%]YM[Oxidation: 62,4%]NSSAELK_	_DM[Oxidation: 73,4%]GM[Oxidation: 53,2%]YM[Oxidation: 73,4%]NSSAELK_	_DM[Oxidation: 84,1%]GM[Oxidation: 78,6%]YM[Oxidation: 37,4%]NSSAELK_	_DM[Oxidation: 73,5%]GM[Oxidation: 53%]YM[Oxidation: 73,5%]NSSAELK_	_DM[Oxidation: 83,2%]GM[Oxidation: 83,2%]YM[Oxidation: 33,7%]NSSAELK_	_DM[Oxidation: 78,5%]GM[Oxidation: 78,5%]YM[Oxidation: 43%]NSSAELK_	_DM[Oxidation: 74%]GM[Oxidation: 52,1%]YM[Oxidation: 74%]NSSAELK_	_DM[Oxidation: 66,7%]GM[Oxidation: 66,7%]YM[Oxidation: 66,7%]NSSAELK_	_DM[Oxidation: 66,7%]GM[Oxidation: 66,7%]YM[Oxidation: 66,7%]NSSAELK_	_DM[Oxidation: 78,5%]GM[Oxidation: 78,5%]YM[Oxidation: 43%]NSSAELK_	_DM[Oxidation: 78,5%]GM[Oxidation: 78,5%]YM[Oxidation: 43%]NSSAELK_	_DM[Oxidation: 85,3%]GM[Oxidation: 85,3%]YM[Oxidation: 29,5%]NSSAELK_	_DM[Oxidation: 78,5%]GM[Oxidation: 78,5%]YM[Oxidation: 43%]NSSAELK_	_DM[Oxidation: 75,9%]GM[Oxidation: 75,9%]YM[Oxidation: 48,2%]NSSAELK_	_DM[Oxidation: 67,4%]GM[Oxidation: 65,2%]YM[Oxidation: 67,4%]NSSAELK_	_DM[Oxidation: 77,2%]GM[Oxidation: 45,6%]YM[Oxidation: 77,2%]NSSAELK_	_DM[Oxidation: 66,7%]GM[Oxidation: 66,7%]YM[Oxidation: 66,7%]NSSAELK_	_DM[Oxidation: 66,7%]GM[Oxidation: 66,7%]YM[Oxidation: 66,7%]NSSAELK_	_DM[Oxidation: 78,1%]GM[Oxidation: 43,8%]YM[Oxidation: 78,1%]NSSAELK_	_DM[Oxidation: 79,2%]GM[Oxidation: 41,6%]YM[Oxidation: 79,2%]NSSAELK_	_DM[Oxidation: 66,7%]GM[Oxidation: 66,7%]YM[Oxidation: 66,7%]NSSAELK_	_DM[Oxidation: 66,7%]GM[Oxidation: 66,7%]YM[Oxidation: 66,7%]NSSAELK_	_DM[Oxidation: 87,7%]GM[Oxidation: 87,7%]YM[Oxidation: 24,6%]NSSAELK_	_DM[Oxidation: 66,7%]GM[Oxidation: 66,7%]YM[Oxidation: 66,7%]NSSAELK_	_DM[Oxidation: 74,4%]GM[Oxidation: 51,2%]YM[Oxidation: 74,4%]NSSAELK_	_DM[Oxidation: 66,7%]GM[Oxidation: 66,7%]YM[Oxidation: 66,7%]NSSAELK_	_DM[Oxidation: 66,7%]GM[Oxidation: 66,7%]YM[Oxidation: 66,7%]NSSAELK_	_DM[Oxidation: 77,8%]GM[Oxidation: 44,4%]YM[Oxidation: 77,8%]NSSAELK_	_DM[Oxidation: 66,7%]GM[Oxidation: 66,7%]YM[Oxidation: 66,7%]NSSAELK_	_DM[Oxidation: 70,1%]GM[Oxidation: 59,7%]YM[Oxidation: 70,1%]NSSAELK_	_DM[Oxidation: 73,9%]GM[Oxidation: 52,3%]YM[Oxidation: 73,9%]NSSAELK_	_DM[Oxidation: 74%]GM[Oxidation: 51,9%]YM[Oxidation: 74%]NSSAELK_	_DM[Oxidation: 73,9%]GM[Oxidation: 52,3%]YM[Oxidation: 73,9%]NSSAELK_	_DM[Oxidation: 66,7%]GM[Oxidation: 66,7%]YM[Oxidation: 66,7%]NSSAELK_	_DM[Oxidation: 73,3%]GM[Oxidation: 53,3%]YM[Oxidation: 73,3%]NSSAELK_	_DM[Oxidation: 66,7%]GM[Oxidation: 66,7%]YM[Oxidation: 66,7%]NSSAELK_	_DM[Oxidation: 70%]GM[Oxidation: 70%]YM[Oxidation: 60%]NSSAELK_	_DM[Oxidation: 73,6%]GM[Oxidation: 52,8%]YM[Oxidation: 73,6%]NSSAELK_	_DM[Oxidation: 76,8%]GM[Oxidation: 46,5%]YM[Oxidation: 76,8%]NSSAELK_	_DM[Oxidation: 73,5%]GM[Oxidation: 53,1%]YM[Oxidation: 73,5%]NSSAELK_	_DM[Oxidation: 73,6%]GM[Oxidation: 52,7%]YM[Oxidation: 73,6%]NSSAELK_	_DM[Oxidation: 66,7%]GM[Oxidation: 66,7%]YM[Oxidation: 66,7%]NSSAELK_	_DM[Oxidation: 66,7%]GM[Oxidation: 66,7%]YM[Oxidation: 66,7%]NSSAELK_	_DM[Oxidation: 77,2%]GM[Oxidation: 45,6%]YM[Oxidation: 77,2%]NSSAELK_	_DM[Oxidation: 73,4%]GM[Oxidation: 53,2%]YM[Oxidation: 73,4%]NSSAELK_	_DM[Oxidation: 66,7%]GM[Oxidation: 66,7%]YM[Oxidation: 66,7%]NSSAELK_	_DM[Oxidation: 80,9%]GM[Oxidation: 80,9%]YM[Oxidation: 38,3%]NSSAELK_	_DM[Oxidation: 66,7%]GM[Oxidation: 66,7%]YM[Oxidation: 66,7%]NSSAELK_	_DM[Oxidation: 66,7%]GM[Oxidation: 66,7%]YM[Oxidation: 66,7%]NSSAELK_	_DM[Oxidation: 66,7%]GM[Oxidation: 66,7%]YM[Oxidation: 66,7%]NSSAELK_	_DM[Oxidation: 66,7%]GM[Oxidation: 66,7%]YM[Oxidation: 66,7%]NSSAELK_	_DM[Oxidation: 67,3%]GM[Oxidation: 65,3%]YM[Oxidation: 67,3%]NSSAELK_	_DM[Oxidation: 73,6%]GM[Oxidation: 52,8%]YM[Oxidation: 73,6%]NSSAELK_	_DM[Oxidation: 66,7%]GM[Oxidation: 66,7%]YM[Oxidation: 66,7%]NSSAELK_	_DM[Oxidation: 66,7%]GM[Oxidation: 66,7%]YM[Oxidation: 66,7%]NSSAELK_	_DM[Oxidation: 66,7%]GM[Oxidation: 66,7%]YM[Oxidation: 66,7%]NSSAELK_	_DM[Oxidation: 66,7%]GM[Oxidation: 66,7%]YM[Oxidation: 66,7%]NSSAELK_	_DM[Oxidation: 75,3%]GM[Oxidation: 49,4%]YM[Oxidation: 75,3%]NSSAELK_	_DM[Oxidation: 71,7%]GM[Oxidation: 56,6%]YM[Oxidation: 71,7%]NSSAELK_	_DM[Oxidation: 77,6%]GM[Oxidation: 44,7%]YM[Oxidation: 77,6%]NSSAELK_	_DM[Oxidation: 81,4%]GM[Oxidation: 81,4%]YM[Oxidation: 37,2%]NSSAELK_	_DM[Oxidation: 66,7%]GM[Oxidation: 66,7%]YM[Oxidation: 66,7%]NSSAELK_	_DM[Oxidation: 84,4%]GM[Oxidation: 84,4%]YM[Oxidation: 31,1%]NSSAELK_	_DM[Oxidation: 66,7%]GM[Oxidation: 66,7%]YM[Oxidation: 66,7%]NSSAELK_	_DM[Oxidation: 73,8%]GM[Oxidation: 52,5%]YM[Oxidation: 73,8%]NSSAELK_	_DM[Oxidation: 73,9%]GM[Oxidation: 73,9%]YM[Oxidation: 52,2%]NSSAELK_	_DM[Oxidation: 66,7%]GM[Oxidation: 66,7%]YM[Oxidation: 66,7%]NSSAELK_	_DM[Oxidation: 66,7%]GM[Oxidation: 66,7%]YM[Oxidation: 66,7%]NSSAELK_	_DM[Oxidation: 66,7%]GM[Oxidation: 66,7%]YM[Oxidation: 66,7%]NSSAELK_	_DM[Oxidation: 66,7%]GM[Oxidation: 66,7%]YM[Oxidation: 66,7%]NSSAELK_	_DM[Oxidation: 79,6%]GM[Oxidation: 79,6%]YM[Oxidation: 40,9%]NSSAELK_	_DM[Oxidation: 78,6%]GM[Oxidation: 78,6%]YM[Oxidation: 42,7%]NSSAELK_	_DM[Oxidation: 85%]GM[Oxidation: 30%]YM[Oxidation: 85%]NSSAELK_	_DM[Oxidation: 66,7%]GM[Oxidation: 66,7%]YM[Oxidation: 66,7%]NSSAELK_	_DM[Oxidation: 66,7%]GM[Oxidation: 66,7%]YM[Oxidation: 66,7%]NSSAELK_	_DM[Oxidation: 79,6%]GM[Oxidation: 79,6%]YM[Oxidation: 40,9%]NSSAELK_	_DM[Oxidation: 66,7%]GM[Oxidation: 66,7%]YM[Oxidation: 66,7%]NSSAELK_	_DM[Oxidation: 71%]GM[Oxidation: 58,1%]YM[Oxidation: 71%]NSSAELK_	_DM[Oxidation: 66,7%]GM[Oxidation: 66,7%]YM[Oxidation: 66,7%]NSSAELK_	_DM[Oxidation: 66,7%]GM[Oxidation: 66,7%]YM[Oxidation: 66,7%]NSSAELK_	_DM[Oxidation: 74,5%]GM[Oxidation: 50,9%]YM[Oxidation: 74,5%]NSSAELK_	_DM[Oxidation: 66,7%]GM[Oxidation: 66,7%]YM[Oxidation: 66,7%]NSSAELK_	_DM[Oxidation: 66,7%]GM[Oxidation: 66,7%]YM[Oxidation: 66,7%]NSSAELK_	_DM[Oxidation: 80,7%]GM[Oxidation: 38,5%]YM[Oxidation: 80,7%]NSSAELK_	_DM[Oxidation: 82,8%]GM[Oxidation: 82,8%]YM[Oxidation: 34,4%]NSSAELK_	_DM[Oxidation: 67,8%]GM[Oxidation: 64,3%]YM[Oxidation: 67,8%]NSSAELK_	_DM[Oxidation: 66,7%]GM[Oxidation: 66,7%]YM[Oxidation: 66,7%]NSSAELK_	_DM[Oxidation: 66,7%]GM[Oxidation: 66,7%]YM[Oxidation: 66,7%]NSSAELK_	_DM[Oxidation: 66,7%]GM[Oxidation: 66,7%]YM[Oxidation: 66,7%]NSSAELK_	_DM[Oxidation: 87,1%]GM[Oxidation: 33,3%]YM[Oxidation: 79,6%]NSSAELK_	_DM[Oxidation: 66,7%]GM[Oxidation: 66,7%]YM[Oxidation: 66,7%]NSSAELK_	_DM[Oxidation: 77,1%]GM[Oxidation: 77,1%]YM[Oxidation: 45,8%]NSSAELK_	_DM[Oxidation: 73,9%]GM[Oxidation: 52,2%]YM[Oxidation: 73,9%]NSSAELK_	_DM[Oxidation: 66,7%]GM[Oxidation: 66,7%]YM[Oxidation: 66,7%]NSSAELK_	_DM[Oxidation: 67,6%]GM[Oxidation: 67,6%]YM[Oxidation: 64,7%]NSSAELK_	_DM[Oxidation: 66,7%]GM[Oxidation: 66,7%]YM[Oxidation: 66,7%]NSSAELK_	_DM[Oxidation: 66,7%]GM[Oxidation: 66,7%]YM[Oxidation: 66,7%]NSSAELK_	_DM[Oxidation: 70,3%]GM[Oxidation: 59,5%]YM[Oxidation: 70,3%]NSSAELK_	_DM[Oxidation: 72,2%]GM[Oxidation: 72,2%]YM[Oxidation: 55,6%]NSSAELK_	_DM[Oxidation: 66,7%]GM[Oxidation: 66,7%]YM[Oxidation: 66,7%]NSSAELK_	_DM[Oxidation: 66,7%]GM[Oxidation: 66,7%]YM[Oxidation: 66,7%]NSSAELK_	_DM[Oxidation: 73,3%]GM[Oxidation: 53,4%]YM[Oxidation: 73,3%]NSSAELK_	_DM[Oxidation: 74%]GM[Oxidation: 74%]YM[Oxidation: 51,9%]NSSAELK_	_DM[Oxidation: 66,7%]GM[Oxidation: 66,7%]YM[Oxidation: 66,7%]NSSAELK_	_DM[Oxidation: 66,7%]GM[Oxidation: 66,7%]YM[Oxidation: 66,7%]NSSAELK_	_DM[Oxidation: 66,7%]GM[Oxidation: 66,7%]YM[Oxidation: 66,7%]NSSAELK_	_DM[Oxidation: 66,7%]GM[Oxidation: 66,7%]YM[Oxidation: 66,7%]NSSAELK_	_DM[Oxidation: 66,7%]GM[Oxidation: 66,7%]YM[Oxidation: 66,7%]NSSAELK_	_DM[Oxidation: 66,7%]GM[Oxidation: 66,7%]YM[Oxidation: 66,7%]NSSAELK_	_DM[Oxidation: 66,7%]GM[Oxidation: 66,7%]YM[Oxidation: 66,7%]NSSAELK_	_DM[Oxidation: 66,7%]GM[Oxidation: 66,7%]YM[Oxidation: 66,7%]NSSAELK_	_DM[Oxidation: 87,3%]GM[Oxidation: 87,3%]YM[Oxidation: 25,5%]NSSAELK_	_DM[Oxidation: 66,7%]GM[Oxidation: 66,7%]YM[Oxidation: 66,7%]NSSAELK_	_DM[Oxidation: 66,7%]GM[Oxidation: 66,7%]YM[Oxidation: 66,7%]NSSAELK_	_DM[Oxidation: 66,7%]GM[Oxidation: 66,7%]YM[Oxidation: 66,7%]NSSAELK_	_DM[Oxidation: 66,7%]GM[Oxidation: 66,7%]YM[Oxidation: 66,7%]NSSAELK_	_DM[Oxidation: 66,7%]GM[Oxidation: 66,7%]YM[Oxidation: 66,7%]NSSAELK_	_DM[Oxidation: 66,7%]GM[Oxidation: 66,7%]YM[Oxidation: 66,7%]NSSAELK_	_DM[Oxidation: 84,3%]GM[Oxidation: 31,5%]YM[Oxidation: 84,3%]NSSAELK_	_DM[Oxidation: 66,7%]GM[Oxidation: 66,7%]YM[Oxidation: 66,7%]NSSAELK_	_DM[Oxidation: 76,6%]GM[Oxidation: 46,9%]YM[Oxidation: 76,6%]NSSAELK_	_DM[Oxidation: 68,8%]GM[Oxidation: 68,8%]YM[Oxidation: 62,4%]NSSAELK_	_DM[Oxidation: 66,7%]GM[Oxidation: 66,7%]YM[Oxidation: 66,7%]NSSAELK_	_DM[Oxidation: 66,7%]GM[Oxidation: 66,7%]YM[Oxidation: 66,7%]NSSAELK_	_DM[Oxidation: 70,1%]GM[Oxidation: 59,7%]YM[Oxidation: 70,1%]NSSAELK_	_DM[Oxidation: 89,6%]GM[Oxidation: 89,6%]YM[Oxidation: 20,8%]NSSAELK_	_DM[Oxidation: 66,7%]GM[Oxidation: 66,7%]YM[Oxidation: 66,7%]NSSAELK_	_DM[Oxidation: 66,7%]GM[Oxidation: 66,7%]YM[Oxidation: 66,7%]NSSAELK_	_DM[Oxidation: 66,7%]GM[Oxidation: 66,7%]YM[Oxidation: 66,7%]NSSAELK_	_DM[Oxidation: 66,7%]GM[Oxidation: 66,7%]YM[Oxidation: 66,7%]NSSAELK_	_DM[Oxidation: 66,7%]GM[Oxidation: 66,7%]YM[Oxidation: 66,7%]NSSAELK_	_DM[Oxidation: 69,5%]GM[Oxidation: 69,5%]YM[Oxidation: 61%]NSSAELK_	_DM[Oxidation: 68,8%]GM[Oxidation: 68,8%]YM[Oxidation: 62,4%]NSSAELK_	_DM[Oxidation: 66,7%]GM[Oxidation: 66,7%]YM[Oxidation: 66,7%]NSSAELK_	_DM[Oxidation: 66,7%]GM[Oxidation: 66,7%]YM[Oxidation: 66,7%]NSSAELK_	_DM[Oxidation: 66,7%]GM[Oxidation: 66,7%]YM[Oxidation: 66,7%]NSSAELK_	_DM[Oxidation: 70,4%]GM[Oxidation: 59,2%]YM[Oxidation: 70,4%]NSSAELK_	_DM[Oxidation: 66,7%]GM[Oxidation: 66,7%]YM[Oxidation: 66,7%]NSSAELK_	_DM[Oxidation: 74,2%]GM[Oxidation: 74,2%]YM[Oxidation: 51,5%]NSSAELK_	_DM[Oxidation: 75,2%]GM[Oxidation: 75,2%]YM[Oxidation: 49,7%]NSSAELK_	_DM[Oxidation: 66,7%]GM[Oxidation: 66,7%]YM[Oxidation: 66,7%]NSSAELK_	_DM[Oxidation: 66,7%]GM[Oxidation: 66,7%]YM[Oxidation: 66,7%]NSSAELK_	_DM[Oxidation: 66,7%]GM[Oxidation: 66,7%]YM[Oxidation: 66,7%]NSSAELK_	_DM[Oxidation: 67,1%]GM[Oxidation: 65,8%]YM[Oxidation: 67,1%]NSSAELK_	_DM[Oxidation: 70,3%]GM[Oxidation: 74,1%]YM[Oxidation: 55,6%]NSSAELK_	_DM[Oxidation: 73,7%]GM[Oxidation: 73,7%]YM[Oxidation: 52,5%]NSSAELK_	_DM[Oxidation: 73,4%]GM[Oxidation: 53,1%]YM[Oxidation: 73,4%]NSSAELK_	_DM[Oxidation: 66,7%]GM[Oxidation: 66,7%]YM[Oxidation: 66,7%]NSSAELK_	_DM[Oxidation: 66,7%]GM[Oxidation: 66,7%]YM[Oxidation: 66,7%]NSSAELK_	_DM[Oxidation: 66,7%]GM[Oxidation: 66,7%]YM[Oxidation: 66,7%]NSSAELK_	_DM[Oxidation: 66,7%]GM[Oxidation: 66,7%]YM[Oxidation: 66,7%]NSSAELK_	_DM[Oxidation: 69,7%]GM[Oxidation: 69,7%]YM[Oxidation: 60,6%]NSSAELK_	_DM[Oxidation: 66,7%]GM[Oxidation: 66,7%]YM[Oxidation: 66,7%]NSSAELK_	_DM[Oxidation: 66,7%]GM[Oxidation: 66,7%]YM[Oxidation: 66,7%]NSSAELK_	_DM[Oxidation: 66,7%]GM[Oxidation: 66,7%]YM[Oxidation: 66,7%]NSSAELK_	_DM[Oxidation: 66,7%]GM[Oxidation: 66,7%]YM[Oxidation: 66,7%]NSSAELK_	_DM[Oxidation: 68,8%]GM[Oxidation: 68,8%]YM[Oxidation: 62,4%]NSSAELK_	_DM[Oxidation: 66,7%]GM[Oxidation: 66,7%]YM[Oxidation: 66,7%]NSSAELK_	_DM[Oxidation: 66,7%]GM[Oxidation: 66,7%]YM[Oxidation: 66,7%]NSSAELK_	_DM[Oxidation: 66,7%]GM[Oxidation: 66,7%]YM[Oxidation: 66,7%]NSSAELK_	_DM[Oxidation: 70,1%]GM[Oxidation: 59,7%]YM[Oxidation: 70,1%]NSSAELK_	_DM[Oxidation: 69,2%]GM[Oxidation: 69,2%]YM[Oxidation: 61,7%]NSSAELK_	_DM[Oxidation: 71,6%]GM[Oxidation: 56,8%]YM[Oxidation: 71,6%]NSSAELK_	0	0	0	0	0	0	0	0	0	0	0	0	0	0	0	0	0	0	0	0	0	0	0	0	0	0	0	0	0	0	0	0	0	0	0	0	0	0	0	0	0	0	0	0	0	0	0	0	0	0	0	0	0	0	0	0	0	0	0	0	0	0	0	0	0	0	0	0	0	0	0	0	0	0	0	0	0	0	0	0	0	0	0	0	0	0	0	0	0	0	0	0	0	0	0	0	0	0	0	0	0	0	0	0	0	0	0	0	0	0	0	0	0	0	0	0	0	0	0	0	0	0	0	0	0	0	0	0	0	0	0	0	0	0	0	0	0	0	0	0	0	0	0	0	0	0	0	0	0	0	0	0	0	0	0	0	0	0	0	0	0	0	0	0	0	0
P04114	APOB	Apolipoprotein B-100	_LSNDMM[Oxidation]GSYAEM[Oxidation]K_.3	_DM[Oxidation: 66,7%]GM[Oxidation: 66,7%]YM[Oxidation: 66,7%]NSSAELK_	_DM[Oxidation: 74,2%]GM[Oxidation: 51,6%]YM[Oxidation: 74,2%]NSSAELK_	_DM[Oxidation: 66,7%]GM[Oxidation: 66,7%]YM[Oxidation: 66,7%]NSSAELK_	_DM[Oxidation: 66,7%]GM[Oxidation: 66,7%]YM[Oxidation: 66,7%]NSSAELK_	_DM[Oxidation: 73,7%]GM[Oxidation: 52,6%]YM[Oxidation: 73,7%]NSSAELK_	_DM[Oxidation: 80,6%]GM[Oxidation: 77,6%]YM[Oxidation: 41,8%]NSSAELK_	_DM[Oxidation: 83,2%]GM[Oxidation: 83,2%]YM[Oxidation: 33,7%]NSSAELK_	_DM[Oxidation: 66,7%]GM[Oxidation: 66,7%]YM[Oxidation: 66,7%]NSSAELK_	_DM[Oxidation: 79,9%]GM[Oxidation: 79,9%]YM[Oxidation: 40,3%]NSSAELK_	_DM[Oxidation: 66,7%]GM[Oxidation: 66,7%]YM[Oxidation: 66,7%]NSSAELK_	_DM[Oxidation: 66,7%]GM[Oxidation: 66,7%]YM[Oxidation: 66,7%]NSSAELK_	_DM[Oxidation: 66,7%]GM[Oxidation: 66,7%]YM[Oxidation: 66,7%]NSSAELK_	_DM[Oxidation: 78,8%]GM[Oxidation: 78,8%]YM[Oxidation: 42,3%]NSSAELK_	_DM[Oxidation: 66,7%]GM[Oxidation: 66,7%]YM[Oxidation: 66,7%]NSSAELK_	_DM[Oxidation: 78,5%]GM[Oxidation: 78,5%]YM[Oxidation: 42,9%]NSSAELK_	_DM[Oxidation: 79,2%]GM[Oxidation: 79,2%]YM[Oxidation: 41,6%]NSSAELK_	_DM[Oxidation: 76,2%]GM[Oxidation: 76,2%]YM[Oxidation: 47,7%]NSSAELK_	_DM[Oxidation: 67,2%]GM[Oxidation: 65,6%]YM[Oxidation: 67,2%]NSSAELK_	_DM[Oxidation: 66,7%]GM[Oxidation: 66,7%]YM[Oxidation: 66,7%]NSSAELK_	_DM[Oxidation: 66,7%]GM[Oxidation: 66,7%]YM[Oxidation: 66,7%]NSSAELK_	_DM[Oxidation: 66,7%]GM[Oxidation: 66,7%]YM[Oxidation: 66,7%]NSSAELK_	_DM[Oxidation: 66,7%]GM[Oxidation: 66,7%]YM[Oxidation: 66,7%]NSSAELK_	_DM[Oxidation: 66,7%]GM[Oxidation: 66,7%]YM[Oxidation: 66,7%]NSSAELK_	_DM[Oxidation: 66,7%]GM[Oxidation: 66,7%]YM[Oxidation: 66,7%]NSSAELK_	_DM[Oxidation: 66,7%]GM[Oxidation: 66,7%]YM[Oxidation: 66,7%]NSSAELK_	_DM[Oxidation: 70,3%]GM[Oxidation: 59,4%]YM[Oxidation: 70,3%]NSSAELK_	_DM[Oxidation: 66,7%]GM[Oxidation: 66,7%]YM[Oxidation: 66,7%]NSSAELK_	_DM[Oxidation: 66,7%]GM[Oxidation: 66,7%]YM[Oxidation: 66,7%]NSSAELK_	_DM[Oxidation: 78,7%]GM[Oxidation: 78,7%]YM[Oxidation: 42,6%]NSSAELK_	_DM[Oxidation: 66,7%]GM[Oxidation: 66,7%]YM[Oxidation: 66,7%]NSSAELK_	_DM[Oxidation: 78,5%]GM[Oxidation: 78,5%]YM[Oxidation: 43%]NSSAELK_	_DM[Oxidation: 66,7%]GM[Oxidation: 66,7%]YM[Oxidation: 66,7%]NSSAELK_	_DM[Oxidation: 66,7%]GM[Oxidation: 66,7%]YM[Oxidation: 66,7%]NSSAELK_	_DM[Oxidation: 85,5%]GM[Oxidation: 85,5%]YM[Oxidation: 29,1%]NSSAELK_	_DM[Oxidation: 66,7%]GM[Oxidation: 66,7%]YM[Oxidation: 66,7%]NSSAELK_	_DM[Oxidation: 73,6%]GM[Oxidation: 73,6%]YM[Oxidation: 52,8%]NSSAELK_	_DM[Oxidation: 66,7%]GM[Oxidation: 66,7%]YM[Oxidation: 66,7%]NSSAELK_	_DM[Oxidation: 66,7%]GM[Oxidation: 66,7%]YM[Oxidation: 66,7%]NSSAELK_	_DM[Oxidation: 66,7%]GM[Oxidation: 66,7%]YM[Oxidation: 66,7%]NSSAELK_	_DM[Oxidation: 70,4%]GM[Oxidation: 59,3%]YM[Oxidation: 70,4%]NSSAELK_	_DM[Oxidation: 66,7%]GM[Oxidation: 66,7%]YM[Oxidation: 66,7%]NSSAELK_	_DM[Oxidation: 78,5%]GM[Oxidation: 78,5%]YM[Oxidation: 43%]NSSAELK_	_DM[Oxidation: 66,7%]GM[Oxidation: 66,7%]YM[Oxidation: 66,7%]NSSAELK_	_DM[Oxidation: 66,7%]GM[Oxidation: 66,7%]YM[Oxidation: 66,7%]NSSAELK_	_DM[Oxidation: 66,7%]GM[Oxidation: 66,7%]YM[Oxidation: 66,7%]NSSAELK_	_DM[Oxidation: 66,7%]GM[Oxidation: 66,7%]YM[Oxidation: 66,7%]NSSAELK_	_DM[Oxidation: 66,7%]GM[Oxidation: 66,7%]YM[Oxidation: 66,7%]NSSAELK_	_DM[Oxidation: 66,7%]GM[Oxidation: 66,7%]YM[Oxidation: 66,7%]NSSAELK_	_DM[Oxidation: 66,7%]GM[Oxidation: 66,7%]YM[Oxidation: 66,7%]NSSAELK_	_DM[Oxidation: 66,7%]GM[Oxidation: 66,7%]YM[Oxidation: 66,7%]NSSAELK_	_DM[Oxidation: 79,8%]GM[Oxidation: 79,8%]YM[Oxidation: 40,4%]NSSAELK_	_DM[Oxidation: 66,7%]GM[Oxidation: 66,7%]YM[Oxidation: 66,7%]NSSAELK_	_DM[Oxidation: 66,7%]GM[Oxidation: 66,7%]YM[Oxidation: 66,7%]NSSAELK_	_DM[Oxidation: 70,1%]GM[Oxidation: 59,7%]YM[Oxidation: 70,1%]NSSAELK_	_DM[Oxidation: 66,7%]GM[Oxidation: 66,7%]YM[Oxidation: 66,7%]NSSAELK_	_DM[Oxidation: 78,6%]GM[Oxidation: 78,6%]YM[Oxidation: 42,9%]NSSAELK_	_DM[Oxidation: 73,3%]GM[Oxidation: 53,4%]YM[Oxidation: 73,3%]NSSAELK_	_DM[Oxidation: 66,7%]GM[Oxidation: 66,7%]YM[Oxidation: 66,7%]NSSAELK_	_DM[Oxidation: 66,7%]GM[Oxidation: 66,7%]YM[Oxidation: 66,7%]NSSAELK_	_DM[Oxidation: 66,7%]GM[Oxidation: 66,7%]YM[Oxidation: 66,7%]NSSAELK_	_DM[Oxidation: 75,3%]GM[Oxidation: 49,4%]YM[Oxidation: 75,3%]NSSAELK_	_DM[Oxidation: 80,2%]GM[Oxidation: 80,2%]YM[Oxidation: 39,5%]NSSAELK_	_DM[Oxidation: 73,6%]GM[Oxidation: 73,6%]YM[Oxidation: 52,8%]NSSAELK_	_DM[Oxidation: 66,7%]GM[Oxidation: 66,7%]YM[Oxidation: 66,7%]NSSAELK_	_DM[Oxidation: 70,5%]GM[Oxidation: 59,1%]YM[Oxidation: 70,5%]NSSAELK_	_DM[Oxidation: 84,8%]GM[Oxidation: 78,5%]YM[Oxidation: 36,7%]NSSAELK_	_DM[Oxidation: 66,7%]GM[Oxidation: 66,7%]YM[Oxidation: 66,7%]NSSAELK_	_DM[Oxidation: 66,7%]GM[Oxidation: 66,7%]YM[Oxidation: 66,7%]NSSAELK_	_DM[Oxidation: 66,7%]GM[Oxidation: 66,7%]YM[Oxidation: 66,7%]NSSAELK_	_DM[Oxidation: 70,1%]GM[Oxidation: 59,7%]YM[Oxidation: 70,1%]NSSAELK_	_DM[Oxidation: 66,7%]GM[Oxidation: 66,7%]YM[Oxidation: 66,7%]NSSAELK_	_DM[Oxidation: 66,7%]GM[Oxidation: 66,7%]YM[Oxidation: 66,7%]NSSAELK_	_DM[Oxidation: 66,7%]GM[Oxidation: 66,7%]YM[Oxidation: 66,7%]NSSAELK_	_DM[Oxidation: 66,7%]GM[Oxidation: 66,7%]YM[Oxidation: 66,7%]NSSAELK_	_DM[Oxidation: 74%]GM[Oxidation: 52%]YM[Oxidation: 74%]NSSAELK_	_DM[Oxidation: 66,7%]GM[Oxidation: 66,7%]YM[Oxidation: 66,7%]NSSAELK_	_DM[Oxidation: 66,7%]GM[Oxidation: 66,7%]YM[Oxidation: 66,7%]NSSAELK_	_DM[Oxidation: 66,7%]GM[Oxidation: 66,7%]YM[Oxidation: 66,7%]NSSAELK_	_DM[Oxidation: 66,7%]GM[Oxidation: 66,7%]YM[Oxidation: 66,7%]NSSAELK_	_DM[Oxidation: 66,7%]GM[Oxidation: 66,7%]YM[Oxidation: 66,7%]NSSAELK_	_DM[Oxidation: 78,5%]GM[Oxidation: 78,5%]YM[Oxidation: 43%]NSSAELK_	_DM[Oxidation: 66,7%]GM[Oxidation: 66,7%]YM[Oxidation: 66,7%]NSSAELK_	_DM[Oxidation: 82,3%]GM[Oxidation: 82,3%]YM[Oxidation: 35,4%]NSSAELK_	_DM[Oxidation: 75,5%]GM[Oxidation: 48,9%]YM[Oxidation: 75,5%]NSSAELK_	_DM[Oxidation: 88,2%]GM[Oxidation: 88,2%]YM[Oxidation: 23,5%]NSSAELK_	_DM[Oxidation: 66,7%]GM[Oxidation: 66,7%]YM[Oxidation: 66,7%]NSSAELK_	_DM[Oxidation: 66,7%]GM[Oxidation: 66,7%]YM[Oxidation: 66,7%]NSSAELK_	_DM[Oxidation: 66,7%]GM[Oxidation: 66,7%]YM[Oxidation: 66,7%]NSSAELK_	_DM[Oxidation: 66,7%]GM[Oxidation: 66,7%]YM[Oxidation: 66,7%]NSSAELK_	_DM[Oxidation: 66,7%]GM[Oxidation: 66,7%]YM[Oxidation: 66,7%]NSSAELK_	_DM[Oxidation: 78,5%]GM[Oxidation: 78,5%]YM[Oxidation: 42,9%]NSSAELK_	_DM[Oxidation: 70,2%]GM[Oxidation: 59,5%]YM[Oxidation: 70,2%]NSSAELK_	_DM[Oxidation: 66,7%]GM[Oxidation: 66,7%]YM[Oxidation: 66,7%]NSSAELK_	_DM[Oxidation: 66,7%]GM[Oxidation: 66,7%]YM[Oxidation: 66,7%]NSSAELK_	_DM[Oxidation: 79,9%]GM[Oxidation: 79,9%]YM[Oxidation: 40,2%]NSSAELK_	_DM[Oxidation: 66,7%]GM[Oxidation: 66,7%]YM[Oxidation: 66,7%]NSSAELK_	_DM[Oxidation: 66,7%]GM[Oxidation: 66,7%]YM[Oxidation: 66,7%]NSSAELK_	_DM[Oxidation: 66,7%]GM[Oxidation: 66,7%]YM[Oxidation: 66,7%]NSSAELK_	_DM[Oxidation: 66,7%]GM[Oxidation: 66,7%]YM[Oxidation: 66,7%]NSSAELK_	_DM[Oxidation: 66,7%]GM[Oxidation: 66,7%]YM[Oxidation: 66,7%]NSSAELK_	_DM[Oxidation: 66,7%]GM[Oxidation: 66,7%]YM[Oxidation: 66,7%]NSSAELK_	_DM[Oxidation: 66,7%]GM[Oxidation: 66,7%]YM[Oxidation: 66,7%]NSSAELK_	_DM[Oxidation: 66,7%]GM[Oxidation: 66,7%]YM[Oxidation: 66,7%]NSSAELK_	_DM[Oxidation: 66,7%]GM[Oxidation: 66,7%]YM[Oxidation: 66,7%]NSSAELK_	_DM[Oxidation: 66,7%]GM[Oxidation: 66,7%]YM[Oxidation: 66,7%]NSSAELK_	_DM[Oxidation: 74,4%]GM[Oxidation: 74,4%]YM[Oxidation: 51,3%]NSSAELK_	_DM[Oxidation: 66,7%]GM[Oxidation: 66,7%]YM[Oxidation: 66,7%]NSSAELK_	_DM[Oxidation: 69%]GM[Oxidation: 69%]YM[Oxidation: 62%]NSSAELK_	_DM[Oxidation: 66,7%]GM[Oxidation: 66,7%]YM[Oxidation: 66,7%]NSSAELK_	_DM[Oxidation: 66,7%]GM[Oxidation: 66,7%]YM[Oxidation: 66,7%]NSSAELK_	_DM[Oxidation: 66,7%]GM[Oxidation: 66,7%]YM[Oxidation: 66,7%]NSSAELK_	_DM[Oxidation: 66,7%]GM[Oxidation: 66,7%]YM[Oxidation: 66,7%]NSSAELK_	_DM[Oxidation: 68,9%]GM[Oxidation: 68,9%]YM[Oxidation: 62,2%]NSSAELK_	_DM[Oxidation: 66,7%]GM[Oxidation: 66,7%]YM[Oxidation: 66,7%]NSSAELK_	_DM[Oxidation: 66,7%]GM[Oxidation: 66,7%]YM[Oxidation: 66,7%]NSSAELK_	_DM[Oxidation: 79,2%]GM[Oxidation: 79,2%]YM[Oxidation: 41,7%]NSSAELK_	_DM[Oxidation: 66,7%]GM[Oxidation: 66,7%]YM[Oxidation: 66,7%]NSSAELK_	_DM[Oxidation: 66,7%]GM[Oxidation: 66,7%]YM[Oxidation: 66,7%]NSSAELK_	_DM[Oxidation: 66,7%]GM[Oxidation: 66,7%]YM[Oxidation: 66,7%]NSSAELK_	_DM[Oxidation: 67,1%]GM[Oxidation: 65,8%]YM[Oxidation: 67,1%]NSSAELK_	_DM[Oxidation: 73,7%]GM[Oxidation: 73,7%]YM[Oxidation: 52,7%]NSSAELK_	_DM[Oxidation: 73,6%]GM[Oxidation: 73,6%]YM[Oxidation: 52,8%]NSSAELK_	_DM[Oxidation: 74,3%]GM[Oxidation: 74,3%]YM[Oxidation: 51,4%]NSSAELK_	_DM[Oxidation: 66,7%]GM[Oxidation: 66,7%]YM[Oxidation: 66,7%]NSSAELK_	_DM[Oxidation: 66,7%]GM[Oxidation: 66,7%]YM[Oxidation: 66,7%]NSSAELK_	_DM[Oxidation: 70,2%]GM[Oxidation: 70,2%]YM[Oxidation: 59,5%]NSSAELK_	_DM[Oxidation: 66,7%]GM[Oxidation: 66,7%]YM[Oxidation: 66,7%]NSSAELK_	_DM[Oxidation: 66,7%]GM[Oxidation: 66,7%]YM[Oxidation: 66,7%]NSSAELK_	_DM[Oxidation: 66,7%]GM[Oxidation: 66,7%]YM[Oxidation: 66,7%]NSSAELK_	_DM[Oxidation: 85,9%]GM[Oxidation: 85,9%]YM[Oxidation: 28,1%]NSSAELK_	_DM[Oxidation: 66,7%]GM[Oxidation: 66,7%]YM[Oxidation: 66,7%]NSSAELK_	_DM[Oxidation: 74,8%]GM[Oxidation: 74,8%]YM[Oxidation: 50,3%]NSSAELK_	_DM[Oxidation: 66,7%]GM[Oxidation: 66,7%]YM[Oxidation: 66,7%]NSSAELK_	_DM[Oxidation: 66,7%]GM[Oxidation: 66,7%]YM[Oxidation: 66,7%]NSSAELK_	_DM[Oxidation: 66,7%]GM[Oxidation: 66,7%]YM[Oxidation: 66,7%]NSSAELK_	_DM[Oxidation: 66,7%]GM[Oxidation: 66,7%]YM[Oxidation: 66,7%]NSSAELK_	_DM[Oxidation: 68,8%]GM[Oxidation: 68,8%]YM[Oxidation: 62,4%]NSSAELK_	_DM[Oxidation: 79,2%]GM[Oxidation: 77,8%]YM[Oxidation: 43%]NSSAELK_	_DM[Oxidation: 66,7%]GM[Oxidation: 66,7%]YM[Oxidation: 66,7%]NSSAELK_	_DM[Oxidation: 84,4%]GM[Oxidation: 84,4%]YM[Oxidation: 31,2%]NSSAELK_	_DM[Oxidation: 75,4%]GM[Oxidation: 75,9%]YM[Oxidation: 48,7%]NSSAELK_	_DM[Oxidation: 68,9%]GM[Oxidation: 68,9%]YM[Oxidation: 62,2%]NSSAELK_	_DM[Oxidation: 70,2%]GM[Oxidation: 70,2%]YM[Oxidation: 59,6%]NSSAELK_	_DM[Oxidation: 75,7%]GM[Oxidation: 78,8%]YM[Oxidation: 45,4%]NSSAELK_	_DM[Oxidation: 66,7%]GM[Oxidation: 66,7%]YM[Oxidation: 66,7%]NSSAELK_	_DM[Oxidation: 66,7%]GM[Oxidation: 66,7%]YM[Oxidation: 66,7%]NSSAELK_	_DM[Oxidation: 66,7%]GM[Oxidation: 66,7%]YM[Oxidation: 66,7%]NSSAELK_	_DM[Oxidation: 69,2%]GM[Oxidation: 69,2%]YM[Oxidation: 61,6%]NSSAELK_	_DM[Oxidation: 74,5%]GM[Oxidation: 74,5%]YM[Oxidation: 51,1%]NSSAELK_	_DM[Oxidation: 74,1%]GM[Oxidation: 74,1%]YM[Oxidation: 51,9%]NSSAELK_	_DM[Oxidation: 66,7%]GM[Oxidation: 66,7%]YM[Oxidation: 66,7%]NSSAELK_	_DM[Oxidation: 66,7%]GM[Oxidation: 66,7%]YM[Oxidation: 66,7%]NSSAELK_	_DM[Oxidation: 85,9%]GM[Oxidation: 85,9%]YM[Oxidation: 28,3%]NSSAELK_	_DM[Oxidation: 66,7%]GM[Oxidation: 66,7%]YM[Oxidation: 66,7%]NSSAELK_	_DM[Oxidation: 72%]GM[Oxidation: 72%]YM[Oxidation: 55,9%]NSSAELK_	_DM[Oxidation: 66,7%]GM[Oxidation: 66,7%]YM[Oxidation: 66,7%]NSSAELK_	_DM[Oxidation: 75%]GM[Oxidation: 75%]YM[Oxidation: 50%]NSSAELK_	_DM[Oxidation: 66,7%]GM[Oxidation: 66,7%]YM[Oxidation: 66,7%]NSSAELK_	_DM[Oxidation: 66,7%]GM[Oxidation: 66,7%]YM[Oxidation: 66,7%]NSSAELK_	_DM[Oxidation: 75,4%]GM[Oxidation: 75,4%]YM[Oxidation: 49,1%]NSSAELK_	_DM[Oxidation: 66,7%]GM[Oxidation: 66,7%]YM[Oxidation: 66,7%]NSSAELK_	_DM[Oxidation: 85,5%]GM[Oxidation: 85,5%]YM[Oxidation: 29%]NSSAELK_	_DM[Oxidation: 66,7%]GM[Oxidation: 66,7%]YM[Oxidation: 66,7%]NSSAELK_	_DM[Oxidation: 66,7%]GM[Oxidation: 66,7%]YM[Oxidation: 66,7%]NSSAELK_	_DM[Oxidation: 67,9%]GM[Oxidation: 64,1%]YM[Oxidation: 67,9%]NSSAELK_	_DM[Oxidation: 66,7%]GM[Oxidation: 66,7%]YM[Oxidation: 66,7%]NSSAELK_	0	0	0	0	0	0	0	0	0	0	0	0	0	0	0	0	0	0	0	0	0	0	0	0	0	0	0	0	0	0	0	0	0	0	0	0	0	0	0	0	0	0	0	0	0	0	0	0	0	0	0	0	0	0	0	0	0	0	0	0	0	0	0	0	0	0	0	0	0	0	0	0	0	0	0	0	0	0	0	0	0	0	0	0	0	0	0	0	0	0	0	0	0	0	0	0	0	0	0	0	0	0	0	0	0	0	0	0	0	0	0	0	0	0	0	0	0	0	0	0	0	0	0	0	0	0	0	0	0	0	0	0	0	0	0	0	0	0	0	0	0	0	0	0	0	0	0	0	0	0	0	0	0	0	0	0	0	0	0	0	0	0	0	0	0	0
P04114	APOB	Apolipoprotein B-100	_LSNDMM[Oxidation]GSYAEM[Oxidation]K_.2	_DM[Oxidation: 66,7%]GM[Oxidation: 66,7%]YM[Oxidation: 66,7%]NSSAELK_	_DM[Oxidation: 78,6%]GM[Oxidation: 42,9%]YM[Oxidation: 78,6%]NSSAELK_	_DM[Oxidation: 66,7%]GM[Oxidation: 66,7%]YM[Oxidation: 66,7%]NSSAELK_	_DM[Oxidation: 66,7%]GM[Oxidation: 66,7%]YM[Oxidation: 66,7%]NSSAELK_	_DM[Oxidation: 66,7%]GM[Oxidation: 66,7%]YM[Oxidation: 66,7%]NSSAELK_	_DM[Oxidation: 66,7%]GM[Oxidation: 66,7%]YM[Oxidation: 66,7%]NSSAELK_	_DM[Oxidation: 66,7%]GM[Oxidation: 66,7%]YM[Oxidation: 66,7%]NSSAELK_	_DM[Oxidation: 80,7%]GM[Oxidation: 38,6%]YM[Oxidation: 80,7%]NSSAELK_	_DM[Oxidation: 70,4%]GM[Oxidation: 59,3%]YM[Oxidation: 70,4%]NSSAELK_	_DM[Oxidation: 66,7%]GM[Oxidation: 66,7%]YM[Oxidation: 66,7%]NSSAELK_	_DM[Oxidation: 66,7%]GM[Oxidation: 66,7%]YM[Oxidation: 66,7%]NSSAELK_	_DM[Oxidation: 66,7%]GM[Oxidation: 66,7%]YM[Oxidation: 66,7%]NSSAELK_	_DM[Oxidation: 66,7%]GM[Oxidation: 66,7%]YM[Oxidation: 66,7%]NSSAELK_	_DM[Oxidation: 73,6%]GM[Oxidation: 73,6%]YM[Oxidation: 52,8%]NSSAELK_	_DM[Oxidation: 66,7%]GM[Oxidation: 66,7%]YM[Oxidation: 66,7%]NSSAELK_	NaN	_DM[Oxidation: 66,7%]GM[Oxidation: 66,7%]YM[Oxidation: 66,7%]NSSAELK_	_DM[Oxidation: 66,7%]GM[Oxidation: 66,7%]YM[Oxidation: 66,7%]NSSAELK_	_DM[Oxidation: 66,7%]GM[Oxidation: 66,7%]YM[Oxidation: 66,7%]NSSAELK_	_DM[Oxidation: 66,7%]GM[Oxidation: 66,7%]YM[Oxidation: 66,7%]NSSAELK_	_DM[Oxidation: 66,7%]GM[Oxidation: 66,7%]YM[Oxidation: 66,7%]NSSAELK_	NaN	_DM[Oxidation: 66,7%]GM[Oxidation: 66,7%]YM[Oxidation: 66,7%]NSSAELK_	_DM[Oxidation: 66,7%]GM[Oxidation: 66,7%]YM[Oxidation: 66,7%]NSSAELK_	_DM[Oxidation: 66,7%]GM[Oxidation: 66,7%]YM[Oxidation: 66,7%]NSSAELK_	_DM[Oxidation: 66,7%]GM[Oxidation: 66,7%]YM[Oxidation: 66,7%]NSSAELK_	_DM[Oxidation: 66,7%]GM[Oxidation: 66,7%]YM[Oxidation: 66,7%]NSSAELK_	_DM[Oxidation: 66,7%]GM[Oxidation: 66,7%]YM[Oxidation: 66,7%]NSSAELK_	_DM[Oxidation: 66,7%]GM[Oxidation: 66,7%]YM[Oxidation: 66,7%]NSSAELK_	_DM[Oxidation: 66,7%]GM[Oxidation: 66,7%]YM[Oxidation: 66,7%]NSSAELK_	_DM[Oxidation: 66,7%]GM[Oxidation: 66,7%]YM[Oxidation: 66,7%]NSSAELK_	_DM[Oxidation: 77,4%]GM[Oxidation: 45,3%]YM[Oxidation: 77,4%]NSSAELK_	_DM[Oxidation: 66,7%]GM[Oxidation: 66,7%]YM[Oxidation: 66,7%]NSSAELK_	_DM[Oxidation: 70,6%]GM[Oxidation: 58,8%]YM[Oxidation: 70,6%]NSSAELK_	_DM[Oxidation: 78,2%]GM[Oxidation: 43,7%]YM[Oxidation: 78,2%]NSSAELK_	_DM[Oxidation: 66,7%]GM[Oxidation: 66,7%]YM[Oxidation: 66,7%]NSSAELK_	_DM[Oxidation: 66,7%]GM[Oxidation: 66,7%]YM[Oxidation: 66,7%]NSSAELK_	_DM[Oxidation: 83,6%]GM[Oxidation: 32,9%]YM[Oxidation: 83,6%]NSSAELK_	_DM[Oxidation: 74,5%]GM[Oxidation: 51%]YM[Oxidation: 74,5%]NSSAELK_	_DM[Oxidation: 67,5%]GM[Oxidation: 65,1%]YM[Oxidation: 67,5%]NSSAELK_	_DM[Oxidation: 66,7%]GM[Oxidation: 66,7%]YM[Oxidation: 66,7%]NSSAELK_	_DM[Oxidation: 66,7%]GM[Oxidation: 66,7%]YM[Oxidation: 66,7%]NSSAELK_	_DM[Oxidation: 66,7%]GM[Oxidation: 66,7%]YM[Oxidation: 66,7%]NSSAELK_	_DM[Oxidation: 72,8%]GM[Oxidation: 54,3%]YM[Oxidation: 72,8%]NSSAELK_	_DM[Oxidation: 74,1%]GM[Oxidation: 51,8%]YM[Oxidation: 74,1%]NSSAELK_	_DM[Oxidation: 66,7%]GM[Oxidation: 66,7%]YM[Oxidation: 66,7%]NSSAELK_	_DM[Oxidation: 66,7%]GM[Oxidation: 66,7%]YM[Oxidation: 66,7%]NSSAELK_	_DM[Oxidation: 73,8%]GM[Oxidation: 52,3%]YM[Oxidation: 73,8%]NSSAELK_	_DM[Oxidation: 66,7%]GM[Oxidation: 66,7%]YM[Oxidation: 66,7%]NSSAELK_	_DM[Oxidation: 66,7%]GM[Oxidation: 66,7%]YM[Oxidation: 66,7%]NSSAELK_	_DM[Oxidation: 66,7%]GM[Oxidation: 66,7%]YM[Oxidation: 66,7%]NSSAELK_	_DM[Oxidation: 71,5%]GM[Oxidation: 57%]YM[Oxidation: 71,5%]NSSAELK_	_DM[Oxidation: 71%]GM[Oxidation: 58%]YM[Oxidation: 71%]NSSAELK_	_DM[Oxidation: 80,8%]GM[Oxidation: 38,4%]YM[Oxidation: 80,8%]NSSAELK_	_DM[Oxidation: 71,4%]GM[Oxidation: 57,2%]YM[Oxidation: 71,4%]NSSAELK_	_DM[Oxidation: 71,5%]GM[Oxidation: 57%]YM[Oxidation: 71,5%]NSSAELK_	_DM[Oxidation: 66,7%]GM[Oxidation: 66,7%]YM[Oxidation: 66,7%]NSSAELK_	_DM[Oxidation: 66,7%]GM[Oxidation: 66,7%]YM[Oxidation: 66,7%]NSSAELK_	_DM[Oxidation: 66,7%]GM[Oxidation: 66,7%]YM[Oxidation: 66,7%]NSSAELK_	_DM[Oxidation: 70,3%]GM[Oxidation: 59,4%]YM[Oxidation: 70,3%]NSSAELK_	_DM[Oxidation: 80,9%]GM[Oxidation: 72,7%]YM[Oxidation: 46,4%]NSSAELK_	_DM[Oxidation: 66,7%]GM[Oxidation: 66,7%]YM[Oxidation: 66,7%]NSSAELK_	_DM[Oxidation: 66,7%]GM[Oxidation: 66,7%]YM[Oxidation: 66,7%]NSSAELK_	_DM[Oxidation: 66,7%]GM[Oxidation: 66,7%]YM[Oxidation: 66,7%]NSSAELK_	_DM[Oxidation: 70,9%]GM[Oxidation: 58,3%]YM[Oxidation: 70,9%]NSSAELK_	_DM[Oxidation: 70,2%]GM[Oxidation: 59,6%]YM[Oxidation: 70,2%]NSSAELK_	_DM[Oxidation: 70,3%]GM[Oxidation: 59,4%]YM[Oxidation: 70,3%]NSSAELK_	_DM[Oxidation: 72,3%]GM[Oxidation: 55,3%]YM[Oxidation: 72,3%]NSSAELK_	_DM[Oxidation: 80,7%]GM[Oxidation: 38,6%]YM[Oxidation: 80,7%]NSSAELK_	_DM[Oxidation: 66,7%]GM[Oxidation: 66,7%]YM[Oxidation: 66,7%]NSSAELK_	_DM[Oxidation: 66,7%]GM[Oxidation: 66,7%]YM[Oxidation: 66,7%]NSSAELK_	_DM[Oxidation: 66,7%]GM[Oxidation: 66,7%]YM[Oxidation: 66,7%]NSSAELK_	_DM[Oxidation: 74,7%]GM[Oxidation: 50,6%]YM[Oxidation: 74,7%]NSSAELK_	_DM[Oxidation: 66,7%]GM[Oxidation: 66,7%]YM[Oxidation: 66,7%]NSSAELK_	_DM[Oxidation: 66,7%]GM[Oxidation: 66,7%]YM[Oxidation: 66,7%]NSSAELK_	_DM[Oxidation: 75,6%]GM[Oxidation: 48,9%]YM[Oxidation: 75,6%]NSSAELK_	_DM[Oxidation: 66,7%]GM[Oxidation: 66,7%]YM[Oxidation: 66,7%]NSSAELK_	_DM[Oxidation: 70,2%]GM[Oxidation: 59,7%]YM[Oxidation: 70,2%]NSSAELK_	_DM[Oxidation: 66,7%]GM[Oxidation: 66,7%]YM[Oxidation: 66,7%]NSSAELK_	_DM[Oxidation: 90,6%]GM[Oxidation: 79,5%]YM[Oxidation: 29,9%]NSSAELK_	_DM[Oxidation: 67,1%]GM[Oxidation: 65,8%]YM[Oxidation: 67,1%]NSSAELK_	_DM[Oxidation: 66,7%]GM[Oxidation: 66,7%]YM[Oxidation: 66,7%]NSSAELK_	_DM[Oxidation: 66,7%]GM[Oxidation: 66,7%]YM[Oxidation: 66,7%]NSSAELK_	_DM[Oxidation: 66,7%]GM[Oxidation: 66,7%]YM[Oxidation: 66,7%]NSSAELK_	_DM[Oxidation: 66,7%]GM[Oxidation: 66,7%]YM[Oxidation: 66,7%]NSSAELK_	_DM[Oxidation: 81,6%]GM[Oxidation: 36,8%]YM[Oxidation: 81,6%]NSSAELK_	_DM[Oxidation: 66,7%]GM[Oxidation: 66,7%]YM[Oxidation: 66,7%]NSSAELK_	_DM[Oxidation: 66,7%]GM[Oxidation: 66,7%]YM[Oxidation: 66,7%]NSSAELK_	_DM[Oxidation: 66,7%]GM[Oxidation: 66,7%]YM[Oxidation: 66,7%]NSSAELK_	_DM[Oxidation: 66,7%]GM[Oxidation: 66,7%]YM[Oxidation: 66,7%]NSSAELK_	_DM[Oxidation: 66,7%]GM[Oxidation: 66,7%]YM[Oxidation: 66,7%]NSSAELK_	_DM[Oxidation: 66,7%]GM[Oxidation: 66,7%]YM[Oxidation: 66,7%]NSSAELK_	_DM[Oxidation: 66,7%]GM[Oxidation: 66,7%]YM[Oxidation: 66,7%]NSSAELK_	_DM[Oxidation: 66,7%]GM[Oxidation: 66,7%]YM[Oxidation: 66,7%]NSSAELK_	_DM[Oxidation: 66,7%]GM[Oxidation: 66,7%]YM[Oxidation: 66,7%]NSSAELK_	_DM[Oxidation: 66,7%]GM[Oxidation: 66,7%]YM[Oxidation: 66,7%]NSSAELK_	_DM[Oxidation: 70,1%]GM[Oxidation: 74%]YM[Oxidation: 55,8%]NSSAELK_	_DM[Oxidation: 69,2%]GM[Oxidation: 69,2%]YM[Oxidation: 61,7%]NSSAELK_	_DM[Oxidation: 68,8%]GM[Oxidation: 68,8%]YM[Oxidation: 62,4%]NSSAELK_	_DM[Oxidation: 68,8%]GM[Oxidation: 68,8%]YM[Oxidation: 62,4%]NSSAELK_	_DM[Oxidation: 71%]GM[Oxidation: 58%]YM[Oxidation: 71%]NSSAELK_	_DM[Oxidation: 63%]GM[Oxidation: 67,7%]YM[Oxidation: 69,3%]NSSAELK_	_DM[Oxidation: 74,6%]GM[Oxidation: 74,6%]YM[Oxidation: 50,8%]NSSAELK_	_DM[Oxidation: 75,3%]GM[Oxidation: 72,2%]YM[Oxidation: 52,5%]NSSAELK_	_DM[Oxidation: 68,8%]GM[Oxidation: 68,8%]YM[Oxidation: 62,4%]NSSAELK_	_DM[Oxidation: 66,7%]GM[Oxidation: 66,7%]YM[Oxidation: 66,7%]NSSAELK_	_DM[Oxidation: 69,7%]GM[Oxidation: 69,7%]YM[Oxidation: 60,6%]NSSAELK_	_DM[Oxidation: 69%]GM[Oxidation: 69%]YM[Oxidation: 62%]NSSAELK_	_DM[Oxidation: 84,7%]GM[Oxidation: 78,5%]YM[Oxidation: 36,8%]NSSAELK_	_DM[Oxidation: 69,2%]GM[Oxidation: 69,2%]YM[Oxidation: 61,5%]NSSAELK_	_DM[Oxidation: 69,3%]GM[Oxidation: 69,3%]YM[Oxidation: 61,5%]NSSAELK_	_DM[Oxidation: 69,4%]GM[Oxidation: 69,4%]YM[Oxidation: 61,3%]NSSAELK_	_DM[Oxidation: 66,7%]GM[Oxidation: 66,7%]YM[Oxidation: 66,7%]NSSAELK_	_DM[Oxidation: 69,5%]GM[Oxidation: 69,5%]YM[Oxidation: 61,1%]NSSAELK_	_DM[Oxidation: 68,8%]GM[Oxidation: 68,8%]YM[Oxidation: 62,4%]NSSAELK_	_DM[Oxidation: 69,3%]GM[Oxidation: 69,3%]YM[Oxidation: 61,3%]NSSAELK_	_DM[Oxidation: 66,7%]GM[Oxidation: 66,7%]YM[Oxidation: 66,7%]NSSAELK_	_DM[Oxidation: 67,7%]GM[Oxidation: 64,6%]YM[Oxidation: 67,7%]NSSAELK_	_DM[Oxidation: 78,7%]GM[Oxidation: 77,8%]YM[Oxidation: 43,5%]NSSAELK_	_DM[Oxidation: 68,8%]GM[Oxidation: 68,8%]YM[Oxidation: 62,3%]NSSAELK_	_DM[Oxidation: 66,7%]GM[Oxidation: 66,7%]YM[Oxidation: 66,7%]NSSAELK_	_DM[Oxidation: 66,7%]GM[Oxidation: 66,7%]YM[Oxidation: 66,7%]NSSAELK_	_DM[Oxidation: 73,9%]GM[Oxidation: 72,8%]YM[Oxidation: 53,3%]NSSAELK_	_DM[Oxidation: 71,5%]GM[Oxidation: 75,9%]YM[Oxidation: 52,7%]NSSAELK_	_DM[Oxidation: 66,7%]GM[Oxidation: 66,7%]YM[Oxidation: 66,7%]NSSAELK_	_DM[Oxidation: 68,9%]GM[Oxidation: 68,9%]YM[Oxidation: 62,3%]NSSAELK_	_DM[Oxidation: 68,8%]GM[Oxidation: 68,8%]YM[Oxidation: 62,4%]NSSAELK_	_DM[Oxidation: 68,8%]GM[Oxidation: 68,8%]YM[Oxidation: 62,4%]NSSAELK_	_DM[Oxidation: 66,7%]GM[Oxidation: 66,7%]YM[Oxidation: 66,7%]NSSAELK_	_DM[Oxidation: 69,3%]GM[Oxidation: 69,3%]YM[Oxidation: 61,4%]NSSAELK_	_DM[Oxidation: 66,7%]GM[Oxidation: 66,7%]YM[Oxidation: 66,7%]NSSAELK_	_DM[Oxidation: 85,5%]GM[Oxidation: 73,7%]YM[Oxidation: 40,8%]NSSAELK_	_DM[Oxidation: 66,7%]GM[Oxidation: 66,7%]YM[Oxidation: 66,7%]NSSAELK_	_DM[Oxidation: 68,8%]GM[Oxidation: 68,8%]YM[Oxidation: 62,4%]NSSAELK_	_DM[Oxidation: 74,5%]GM[Oxidation: 74,5%]YM[Oxidation: 51,1%]NSSAELK_	_DM[Oxidation: 68,9%]GM[Oxidation: 68,9%]YM[Oxidation: 62,3%]NSSAELK_	_DM[Oxidation: 59,6%]GM[Oxidation: 65,8%]YM[Oxidation: 74,6%]NSSAELK_	_DM[Oxidation: 73,6%]GM[Oxidation: 73,6%]YM[Oxidation: 52,8%]NSSAELK_	_DM[Oxidation: 80%]GM[Oxidation: 73%]YM[Oxidation: 47%]NSSAELK_	_DM[Oxidation: 78,5%]GM[Oxidation: 42,9%]YM[Oxidation: 78,5%]NSSAELK_	_DM[Oxidation: 66,7%]GM[Oxidation: 66,7%]YM[Oxidation: 66,7%]NSSAELK_	_DM[Oxidation: 69,1%]GM[Oxidation: 69,1%]YM[Oxidation: 61,8%]NSSAELK_	_DM[Oxidation: 66,7%]GM[Oxidation: 66,7%]YM[Oxidation: 66,7%]NSSAELK_	_DM[Oxidation: 53,2%]GM[Oxidation: 63%]YM[Oxidation: 83,8%]NSSAELK_	_DM[Oxidation: 73,7%]GM[Oxidation: 73,7%]YM[Oxidation: 52,5%]NSSAELK_	_DM[Oxidation: 83,6%]GM[Oxidation: 83,6%]YM[Oxidation: 32,9%]NSSAELK_	_DM[Oxidation: 78,6%]GM[Oxidation: 42,9%]YM[Oxidation: 78,6%]NSSAELK_	_DM[Oxidation: 69,1%]GM[Oxidation: 69,1%]YM[Oxidation: 61,8%]NSSAELK_	_DM[Oxidation: 70,4%]GM[Oxidation: 74,1%]YM[Oxidation: 55,5%]NSSAELK_	_DM[Oxidation: 69,2%]GM[Oxidation: 69,2%]YM[Oxidation: 61,5%]NSSAELK_	_DM[Oxidation: 74,1%]GM[Oxidation: 74,1%]YM[Oxidation: 51,8%]NSSAELK_	_DM[Oxidation: 66,7%]GM[Oxidation: 66,7%]YM[Oxidation: 66,7%]NSSAELK_	_DM[Oxidation: 66,7%]GM[Oxidation: 66,7%]YM[Oxidation: 66,7%]NSSAELK_	_DM[Oxidation: 66,7%]GM[Oxidation: 66,7%]YM[Oxidation: 66,7%]NSSAELK_	_DM[Oxidation: 70,3%]GM[Oxidation: 74,1%]YM[Oxidation: 55,7%]NSSAELK_	_DM[Oxidation: 66,7%]GM[Oxidation: 66,7%]YM[Oxidation: 66,7%]NSSAELK_	_DM[Oxidation: 70,4%]GM[Oxidation: 74,1%]YM[Oxidation: 55,5%]NSSAELK_	_DM[Oxidation: 66,7%]GM[Oxidation: 66,7%]YM[Oxidation: 66,7%]NSSAELK_	_DM[Oxidation: 76,4%]GM[Oxidation: 47,2%]YM[Oxidation: 76,4%]NSSAELK_	_DM[Oxidation: 59,5%]GM[Oxidation: 65,8%]YM[Oxidation: 74,7%]NSSAELK_	_DM[Oxidation: 68,8%]GM[Oxidation: 68,8%]YM[Oxidation: 62,4%]NSSAELK_	_DM[Oxidation: 80,2%]GM[Oxidation: 39,6%]YM[Oxidation: 80,2%]NSSAELK_	_DM[Oxidation: 69,1%]GM[Oxidation: 69,1%]YM[Oxidation: 61,9%]NSSAELK_	_DM[Oxidation: 68,8%]GM[Oxidation: 68,8%]YM[Oxidation: 62,4%]NSSAELK_	_DM[Oxidation: 83,9%]GM[Oxidation: 83,9%]YM[Oxidation: 32,3%]NSSAELK_	_DM[Oxidation: 76%]GM[Oxidation: 76%]YM[Oxidation: 48,1%]NSSAELK_	0	0	0	0	0	0	0	0	0	0	0	0	0	0	0	NA	0	0	0	0	0	NA	0	0	0	0	0	0	0	0	0	0	0	0	0	0	0	0	0	0	0	0	0	0	0	0	0	0	0	0	0	0	0	0	0	0	0	0	0	0	0	0	0	0	0	0	0	0	0	0	0	0	0	0	0	0	0	0	0	0	0	0	0	0	0	0	0	0	0	0	0	0	0	0	0	0	0	0	0	0	0	0	0	0	0	0	0	0	0	0	0	0	0	0	0	0	0	0	0	0	0	0	0	0	0	0	0	0	0	0	0	0	0	0	0	0	0	0	0	0	0	0	0	0	0	0	0	0	0	0	0	0	0	0	0	0	0	0	0	0	0	0	0	0	0	0
P04114	APOB	Apolipoprotein B-100	_LSNDMMGSYAEM[Oxidation]K_.3	_DM[Oxidation: 33%]GM[Oxidation: 33,9%]YM[Oxidation: 33%]NSSAELK_	_DM[Oxidation: 33,3%]GM[Oxidation: 33,3%]YM[Oxidation: 33,3%]NSSAELK_	_DM[Oxidation: 33,3%]GM[Oxidation: 33,3%]YM[Oxidation: 33,3%]NSSAELK_	_DM[Oxidation: 33,3%]GM[Oxidation: 33,3%]YM[Oxidation: 33,3%]NSSAELK_	_DM[Oxidation: 33,3%]GM[Oxidation: 33,3%]YM[Oxidation: 33,3%]NSSAELK_	_DM[Oxidation: 33,3%]GM[Oxidation: 33,3%]YM[Oxidation: 33,3%]NSSAELK_	_DM[Oxidation: 33,3%]GM[Oxidation: 33,3%]YM[Oxidation: 33,3%]NSSAELK_	_DM[Oxidation: 33,3%]GM[Oxidation: 33,3%]YM[Oxidation: 33,3%]NSSAELK_	_DM[Oxidation: 54,3%]GM[Oxidation: 22,9%]YM[Oxidation: 22,9%]NSSAELK_	_DM[Oxidation: 33,3%]GM[Oxidation: 33,3%]YM[Oxidation: 33,3%]NSSAELK_	_DM[Oxidation: 33,3%]GM[Oxidation: 33,3%]YM[Oxidation: 33,3%]NSSAELK_	_DM[Oxidation: 33,3%]GM[Oxidation: 33,3%]YM[Oxidation: 33,3%]NSSAELK_	_DM[Oxidation: 33,3%]GM[Oxidation: 33,3%]YM[Oxidation: 33,3%]NSSAELK_	_DM[Oxidation: 33%]GM[Oxidation: 33,9%]YM[Oxidation: 33%]NSSAELK_	_DM[Oxidation: 33,3%]GM[Oxidation: 33,3%]YM[Oxidation: 33,3%]NSSAELK_	_DM[Oxidation: 33,3%]GM[Oxidation: 33,3%]YM[Oxidation: 33,3%]NSSAELK_	_DM[Oxidation: 52,8%]GM[Oxidation: 23,6%]YM[Oxidation: 23,6%]NSSAELK_	_DM[Oxidation: 33,3%]GM[Oxidation: 33,3%]YM[Oxidation: 33,3%]NSSAELK_	_DM[Oxidation: 44,5%]GM[Oxidation: 27,7%]YM[Oxidation: 27,7%]NSSAELK_	_DM[Oxidation: 34,6%]GM[Oxidation: 32,7%]YM[Oxidation: 32,7%]NSSAELK_	_DM[Oxidation: 33,3%]GM[Oxidation: 33,3%]YM[Oxidation: 33,3%]NSSAELK_	_DM[Oxidation: 33,3%]GM[Oxidation: 33,3%]YM[Oxidation: 33,3%]NSSAELK_	_DM[Oxidation: 33,3%]GM[Oxidation: 33,3%]YM[Oxidation: 33,3%]NSSAELK_	_DM[Oxidation: 33,3%]GM[Oxidation: 33,3%]YM[Oxidation: 33,3%]NSSAELK_	_DM[Oxidation: 33,3%]GM[Oxidation: 33,3%]YM[Oxidation: 33,3%]NSSAELK_	_DM[Oxidation: 33,3%]GM[Oxidation: 33,3%]YM[Oxidation: 33,3%]NSSAELK_	_DM[Oxidation: 33,3%]GM[Oxidation: 33,3%]YM[Oxidation: 33,3%]NSSAELK_	_DM[Oxidation: 33,3%]GM[Oxidation: 33,3%]YM[Oxidation: 33,3%]NSSAELK_	_DM[Oxidation: 33,3%]GM[Oxidation: 33,3%]YM[Oxidation: 33,3%]NSSAELK_	_DM[Oxidation: 33,3%]GM[Oxidation: 33,3%]YM[Oxidation: 33,3%]NSSAELK_	_DM[Oxidation: 33,3%]GM[Oxidation: 33,3%]YM[Oxidation: 33,3%]NSSAELK_	_DM[Oxidation: 33,3%]GM[Oxidation: 33,3%]YM[Oxidation: 33,3%]NSSAELK_	_DM[Oxidation: 33,3%]GM[Oxidation: 33,3%]YM[Oxidation: 33,3%]NSSAELK_	_DM[Oxidation: 33,3%]GM[Oxidation: 33,3%]YM[Oxidation: 33,3%]NSSAELK_	_DM[Oxidation: 33,3%]GM[Oxidation: 33,3%]YM[Oxidation: 33,3%]NSSAELK_	_DM[Oxidation: 33,3%]GM[Oxidation: 33,3%]YM[Oxidation: 33,3%]NSSAELK_	_DM[Oxidation: 33,3%]GM[Oxidation: 33,3%]YM[Oxidation: 33,3%]NSSAELK_	_DM[Oxidation: 33,3%]GM[Oxidation: 33,3%]YM[Oxidation: 33,3%]NSSAELK_	_DM[Oxidation: 33,3%]GM[Oxidation: 33,3%]YM[Oxidation: 33,3%]NSSAELK_	_DM[Oxidation: 33,3%]GM[Oxidation: 33,3%]YM[Oxidation: 33,3%]NSSAELK_	_DM[Oxidation: 33,3%]GM[Oxidation: 33,3%]YM[Oxidation: 33,3%]NSSAELK_	_DM[Oxidation: 33,3%]GM[Oxidation: 33,3%]YM[Oxidation: 33,3%]NSSAELK_	_DM[Oxidation: 35,3%]GM[Oxidation: 32,3%]YM[Oxidation: 32,3%]NSSAELK_	_DM[Oxidation: 33,3%]GM[Oxidation: 33,3%]YM[Oxidation: 33,3%]NSSAELK_	_DM[Oxidation: 33,3%]GM[Oxidation: 33,3%]YM[Oxidation: 33,3%]NSSAELK_	_DM[Oxidation: 33,3%]GM[Oxidation: 33,3%]YM[Oxidation: 33,3%]NSSAELK_	_DM[Oxidation: 33,3%]GM[Oxidation: 33,3%]YM[Oxidation: 33,3%]NSSAELK_	_DM[Oxidation: 33,3%]GM[Oxidation: 33,3%]YM[Oxidation: 33,3%]NSSAELK_	_DM[Oxidation: 41,9%]GM[Oxidation: 29,1%]YM[Oxidation: 29,1%]NSSAELK_	_DM[Oxidation: 33,3%]GM[Oxidation: 33,3%]YM[Oxidation: 33,3%]NSSAELK_	_DM[Oxidation: 63,6%]GM[Oxidation: 18,2%]YM[Oxidation: 18,2%]NSSAELK_	_DM[Oxidation: 33,3%]GM[Oxidation: 33,3%]YM[Oxidation: 33,3%]NSSAELK_	_DM[Oxidation: 33,3%]GM[Oxidation: 33,3%]YM[Oxidation: 33,3%]NSSAELK_	_DM[Oxidation: 33,3%]GM[Oxidation: 33,3%]YM[Oxidation: 33,3%]NSSAELK_	_DM[Oxidation: 53,7%]GM[Oxidation: 23,2%]YM[Oxidation: 23,2%]NSSAELK_	_DM[Oxidation: 33,3%]GM[Oxidation: 33,3%]YM[Oxidation: 33,3%]NSSAELK_	_DM[Oxidation: 54,4%]GM[Oxidation: 22,8%]YM[Oxidation: 22,8%]NSSAELK_	_DM[Oxidation: 33,3%]GM[Oxidation: 33,3%]YM[Oxidation: 33,3%]NSSAELK_	_DM[Oxidation: 33,3%]GM[Oxidation: 33,3%]YM[Oxidation: 33,3%]NSSAELK_	_DM[Oxidation: 33,3%]GM[Oxidation: 33,3%]YM[Oxidation: 33,3%]NSSAELK_	_DM[Oxidation: 33,3%]GM[Oxidation: 33,3%]YM[Oxidation: 33,3%]NSSAELK_	_DM[Oxidation: 33,3%]GM[Oxidation: 33,3%]YM[Oxidation: 33,3%]NSSAELK_	_DM[Oxidation: 33,3%]GM[Oxidation: 33,3%]YM[Oxidation: 33,3%]NSSAELK_	_DM[Oxidation: 33,3%]GM[Oxidation: 33,3%]YM[Oxidation: 33,3%]NSSAELK_	_DM[Oxidation: 33,3%]GM[Oxidation: 33,3%]YM[Oxidation: 33,3%]NSSAELK_	_DM[Oxidation: 63,9%]GM[Oxidation: 18,1%]YM[Oxidation: 18,1%]NSSAELK_	_DM[Oxidation: 33,3%]GM[Oxidation: 33,3%]YM[Oxidation: 33,3%]NSSAELK_	_DM[Oxidation: 33,3%]GM[Oxidation: 33,3%]YM[Oxidation: 33,3%]NSSAELK_	_DM[Oxidation: 33,3%]GM[Oxidation: 33,3%]YM[Oxidation: 33,3%]NSSAELK_	_DM[Oxidation: 62,8%]GM[Oxidation: 18,6%]YM[Oxidation: 18,6%]NSSAELK_	_DM[Oxidation: 33,3%]GM[Oxidation: 33,3%]YM[Oxidation: 33,3%]NSSAELK_	_DM[Oxidation: 33,3%]GM[Oxidation: 33,3%]YM[Oxidation: 33,3%]NSSAELK_	_DM[Oxidation: 33,3%]GM[Oxidation: 33,3%]YM[Oxidation: 33,3%]NSSAELK_	_DM[Oxidation: 33,3%]GM[Oxidation: 33,3%]YM[Oxidation: 33,3%]NSSAELK_	_DM[Oxidation: 33,3%]GM[Oxidation: 33,3%]YM[Oxidation: 33,3%]NSSAELK_	_DM[Oxidation: 33,3%]GM[Oxidation: 33,3%]YM[Oxidation: 33,3%]NSSAELK_	_DM[Oxidation: 33,3%]GM[Oxidation: 33,3%]YM[Oxidation: 33,3%]NSSAELK_	_DM[Oxidation: 33,3%]GM[Oxidation: 33,3%]YM[Oxidation: 33,3%]NSSAELK_	_DM[Oxidation: 33,3%]GM[Oxidation: 33,3%]YM[Oxidation: 33,3%]NSSAELK_	_DM[Oxidation: 33,3%]GM[Oxidation: 33,3%]YM[Oxidation: 33,3%]NSSAELK_	_DM[Oxidation: 33%]GM[Oxidation: 33,9%]YM[Oxidation: 33%]NSSAELK_	_DM[Oxidation: 33,3%]GM[Oxidation: 33,3%]YM[Oxidation: 33,3%]NSSAELK_	_DM[Oxidation: 34,3%]GM[Oxidation: 32,8%]YM[Oxidation: 32,8%]NSSAELK_	_DM[Oxidation: 33,3%]GM[Oxidation: 33,3%]YM[Oxidation: 33,3%]NSSAELK_	_DM[Oxidation: 32,9%]GM[Oxidation: 34,2%]YM[Oxidation: 32,9%]NSSAELK_	_DM[Oxidation: 33,3%]GM[Oxidation: 33,3%]YM[Oxidation: 33,3%]NSSAELK_	_DM[Oxidation: 33,3%]GM[Oxidation: 33,3%]YM[Oxidation: 33,3%]NSSAELK_	_DM[Oxidation: 33,3%]GM[Oxidation: 33,3%]YM[Oxidation: 33,3%]NSSAELK_	_DM[Oxidation: 33,3%]GM[Oxidation: 33,3%]YM[Oxidation: 33,3%]NSSAELK_	_DM[Oxidation: 33,3%]GM[Oxidation: 33,3%]YM[Oxidation: 33,3%]NSSAELK_	_DM[Oxidation: 33,3%]GM[Oxidation: 33,3%]YM[Oxidation: 33,3%]NSSAELK_	_DM[Oxidation: 40,4%]GM[Oxidation: 29,8%]YM[Oxidation: 29,8%]NSSAELK_	_DM[Oxidation: 33,3%]GM[Oxidation: 33,3%]YM[Oxidation: 33,3%]NSSAELK_	_DM[Oxidation: 33,3%]GM[Oxidation: 33,3%]YM[Oxidation: 33,3%]NSSAELK_	_DM[Oxidation: 33,3%]GM[Oxidation: 33,3%]YM[Oxidation: 33,3%]NSSAELK_	_DM[Oxidation: 33,3%]GM[Oxidation: 33,3%]YM[Oxidation: 33,3%]NSSAELK_	_DM[Oxidation: 32,9%]GM[Oxidation: 34,3%]YM[Oxidation: 32,9%]NSSAELK_	_DM[Oxidation: 80,6%]GM[Oxidation: 9,7%]YM[Oxidation: 9,7%]NSSAELK_	_DM[Oxidation: 33,3%]GM[Oxidation: 33,3%]YM[Oxidation: 33,3%]NSSAELK_	_DM[Oxidation: 33,3%]GM[Oxidation: 33,3%]YM[Oxidation: 33,3%]NSSAELK_	_DM[Oxidation: 33,3%]GM[Oxidation: 33,3%]YM[Oxidation: 33,3%]NSSAELK_	_DM[Oxidation: 40,1%]GM[Oxidation: 30,3%]YM[Oxidation: 29,6%]NSSAELK_	_DM[Oxidation: 33,1%]GM[Oxidation: 33,9%]YM[Oxidation: 33,1%]NSSAELK_	_DM[Oxidation: 33,3%]GM[Oxidation: 33,3%]YM[Oxidation: 33,3%]NSSAELK_	_DM[Oxidation: 33,3%]GM[Oxidation: 33,3%]YM[Oxidation: 33,3%]NSSAELK_	_DM[Oxidation: 33,3%]GM[Oxidation: 33,3%]YM[Oxidation: 33,3%]NSSAELK_	_DM[Oxidation: 32,5%]GM[Oxidation: 34,9%]YM[Oxidation: 32,5%]NSSAELK_	_DM[Oxidation: 33,3%]GM[Oxidation: 33,3%]YM[Oxidation: 33,3%]NSSAELK_	_DM[Oxidation: 33,3%]GM[Oxidation: 33,3%]YM[Oxidation: 33,3%]NSSAELK_	_DM[Oxidation: 32,9%]GM[Oxidation: 34,1%]YM[Oxidation: 32,9%]NSSAELK_	_DM[Oxidation: 33,3%]GM[Oxidation: 33,3%]YM[Oxidation: 33,3%]NSSAELK_	_DM[Oxidation: 33,3%]GM[Oxidation: 33,3%]YM[Oxidation: 33,3%]NSSAELK_	_DM[Oxidation: 33,3%]GM[Oxidation: 33,3%]YM[Oxidation: 33,3%]NSSAELK_	_DM[Oxidation: 32,9%]GM[Oxidation: 34,1%]YM[Oxidation: 32,9%]NSSAELK_	_DM[Oxidation: 33,3%]GM[Oxidation: 33,3%]YM[Oxidation: 33,3%]NSSAELK_	_DM[Oxidation: 40,1%]GM[Oxidation: 30,3%]YM[Oxidation: 29,6%]NSSAELK_	_DM[Oxidation: 33,3%]GM[Oxidation: 33,3%]YM[Oxidation: 33,3%]NSSAELK_	_DM[Oxidation: 33,3%]GM[Oxidation: 33,3%]YM[Oxidation: 33,3%]NSSAELK_	_DM[Oxidation: 33,3%]GM[Oxidation: 33,3%]YM[Oxidation: 33,3%]NSSAELK_	_DM[Oxidation: 33,3%]GM[Oxidation: 33,3%]YM[Oxidation: 33,3%]NSSAELK_	_DM[Oxidation: 33,3%]GM[Oxidation: 33,3%]YM[Oxidation: 33,3%]NSSAELK_	_DM[Oxidation: 33%]GM[Oxidation: 33,9%]YM[Oxidation: 33%]NSSAELK_	_DM[Oxidation: 33,3%]GM[Oxidation: 33,3%]YM[Oxidation: 33,3%]NSSAELK_	_DM[Oxidation: 33,3%]GM[Oxidation: 33,3%]YM[Oxidation: 33,3%]NSSAELK_	_DM[Oxidation: 33,3%]GM[Oxidation: 33,3%]YM[Oxidation: 33,3%]NSSAELK_	_DM[Oxidation: 33,3%]GM[Oxidation: 33,3%]YM[Oxidation: 33,3%]NSSAELK_	_DM[Oxidation: 33,3%]GM[Oxidation: 33,3%]YM[Oxidation: 33,3%]NSSAELK_	_DM[Oxidation: 33,3%]GM[Oxidation: 33,3%]YM[Oxidation: 33,3%]NSSAELK_	_DM[Oxidation: 40,3%]GM[Oxidation: 30,4%]YM[Oxidation: 29,3%]NSSAELK_	_DM[Oxidation: 33,3%]GM[Oxidation: 33,3%]YM[Oxidation: 33,3%]NSSAELK_	_DM[Oxidation: 51,7%]GM[Oxidation: 24,1%]YM[Oxidation: 24,1%]NSSAELK_	_DM[Oxidation: 33,3%]GM[Oxidation: 33,3%]YM[Oxidation: 33,3%]NSSAELK_	_DM[Oxidation: 40,4%]GM[Oxidation: 29,8%]YM[Oxidation: 29,8%]NSSAELK_	_DM[Oxidation: 33,3%]GM[Oxidation: 33,3%]YM[Oxidation: 33,3%]NSSAELK_	_DM[Oxidation: 33,3%]GM[Oxidation: 33,3%]YM[Oxidation: 33,3%]NSSAELK_	_DM[Oxidation: 33,1%]GM[Oxidation: 33,9%]YM[Oxidation: 33,1%]NSSAELK_	_DM[Oxidation: 33,1%]GM[Oxidation: 33,9%]YM[Oxidation: 33,1%]NSSAELK_	_DM[Oxidation: 33,3%]GM[Oxidation: 33,3%]YM[Oxidation: 33,3%]NSSAELK_	_DM[Oxidation: 33,3%]GM[Oxidation: 33,3%]YM[Oxidation: 33,3%]NSSAELK_	_DM[Oxidation: 33,3%]GM[Oxidation: 33,3%]YM[Oxidation: 33,3%]NSSAELK_	_DM[Oxidation: 33,3%]GM[Oxidation: 33,3%]YM[Oxidation: 33,3%]NSSAELK_	_DM[Oxidation: 33,1%]GM[Oxidation: 33,9%]YM[Oxidation: 33,1%]NSSAELK_	_DM[Oxidation: 51,2%]GM[Oxidation: 24,4%]YM[Oxidation: 24,4%]NSSAELK_	_DM[Oxidation: 33,3%]GM[Oxidation: 33,3%]YM[Oxidation: 33,3%]NSSAELK_	_DM[Oxidation: 33,3%]GM[Oxidation: 33,3%]YM[Oxidation: 33,3%]NSSAELK_	_DM[Oxidation: 40,6%]GM[Oxidation: 29,7%]YM[Oxidation: 29,7%]NSSAELK_	_DM[Oxidation: 33,3%]GM[Oxidation: 33,3%]YM[Oxidation: 33,3%]NSSAELK_	_DM[Oxidation: 33,3%]GM[Oxidation: 33,3%]YM[Oxidation: 33,3%]NSSAELK_	_DM[Oxidation: 40,3%]GM[Oxidation: 30,5%]YM[Oxidation: 29,2%]NSSAELK_	_DM[Oxidation: 33,3%]GM[Oxidation: 33,3%]YM[Oxidation: 33,3%]NSSAELK_	_DM[Oxidation: 33,3%]GM[Oxidation: 33,3%]YM[Oxidation: 33,3%]NSSAELK_	_DM[Oxidation: 41,9%]GM[Oxidation: 29,1%]YM[Oxidation: 29,1%]NSSAELK_	_DM[Oxidation: 32,8%]GM[Oxidation: 34,3%]YM[Oxidation: 32,8%]NSSAELK_	_DM[Oxidation: 33,3%]GM[Oxidation: 33,3%]YM[Oxidation: 33,3%]NSSAELK_	_DM[Oxidation: 33,3%]GM[Oxidation: 33,3%]YM[Oxidation: 33,3%]NSSAELK_	_DM[Oxidation: 33,3%]GM[Oxidation: 33,3%]YM[Oxidation: 33,3%]NSSAELK_	_DM[Oxidation: 32,7%]GM[Oxidation: 34,6%]YM[Oxidation: 32,7%]NSSAELK_	_DM[Oxidation: 33,3%]GM[Oxidation: 33,3%]YM[Oxidation: 33,3%]NSSAELK_	_DM[Oxidation: 40,3%]GM[Oxidation: 30,5%]YM[Oxidation: 29,2%]NSSAELK_	_DM[Oxidation: 33,3%]GM[Oxidation: 33,3%]YM[Oxidation: 33,3%]NSSAELK_	_DM[Oxidation: 33,3%]GM[Oxidation: 33,3%]YM[Oxidation: 33,3%]NSSAELK_	_DM[Oxidation: 33,3%]GM[Oxidation: 33,3%]YM[Oxidation: 33,3%]NSSAELK_	_DM[Oxidation: 33,1%]GM[Oxidation: 33,9%]YM[Oxidation: 33,1%]NSSAELK_	_DM[Oxidation: 33,3%]GM[Oxidation: 33,3%]YM[Oxidation: 33,3%]NSSAELK_	_DM[Oxidation: 33,3%]GM[Oxidation: 33,3%]YM[Oxidation: 33,3%]NSSAELK_	_DM[Oxidation: 51,6%]GM[Oxidation: 24,2%]YM[Oxidation: 24,2%]NSSAELK_	0	0	0	0	0	0	0	0	0	0	0	0	0	0	0	0	0	0	0	0	0	0	0	0	0	0	0	0	0	0	0	0	0	0	0	0	0	0	0	0	0	0	0	0	0	0	0	0	0	0	0	0	0	0	0	0	0	0	0	0	0	0	0	0	0	0	0	0	0	0	0	0	0	0	0	0	0	0	0	0	0	0	0	0	0	0	0	0	0	0	0	0	0	0	0	0	0	0	0	0	0	0	0	0	0	0	0	0	0	0	0	0	0	0	0	0	0	0	0	0	0	0	0	0	0	0	0	0	0	0	0	0	0	0	0	0	0	0	0	0	0	0	0	0	0	0	0	0	0	0	0	0	0	0	0	0	0	0	0	0	0	0	0	0	0	0
P04114	APOB	Apolipoprotein B-100	_LSNDMMGSYAEM[Oxidation]K_.2	_DM[Oxidation: 33,3%]GM[Oxidation: 33,3%]YM[Oxidation: 33,3%]NSSAELK_	_DM[Oxidation: 63,9%]GM[Oxidation: 18,1%]YM[Oxidation: 18,1%]NSSAELK_	_DM[Oxidation: 33,3%]GM[Oxidation: 33,3%]YM[Oxidation: 33,3%]NSSAELK_	_DM[Oxidation: 33,3%]GM[Oxidation: 33,3%]YM[Oxidation: 33,3%]NSSAELK_	_DM[Oxidation: 44,3%]GM[Oxidation: 27,8%]YM[Oxidation: 27,8%]NSSAELK_	_DM[Oxidation: 33,3%]GM[Oxidation: 33,3%]YM[Oxidation: 33,3%]NSSAELK_	_DM[Oxidation: 33,3%]GM[Oxidation: 33,3%]YM[Oxidation: 33,3%]NSSAELK_	_DM[Oxidation: 33,3%]GM[Oxidation: 33,3%]YM[Oxidation: 33,3%]NSSAELK_	_DM[Oxidation: 54,2%]GM[Oxidation: 22,9%]YM[Oxidation: 22,9%]NSSAELK_	_DM[Oxidation: 33,3%]GM[Oxidation: 33,3%]YM[Oxidation: 33,3%]NSSAELK_	_DM[Oxidation: 33,3%]GM[Oxidation: 33,3%]YM[Oxidation: 33,3%]NSSAELK_	_DM[Oxidation: 33,3%]GM[Oxidation: 33,3%]YM[Oxidation: 33,3%]NSSAELK_	_DM[Oxidation: 33,3%]GM[Oxidation: 33,3%]YM[Oxidation: 33,3%]NSSAELK_	_DM[Oxidation: 33,3%]GM[Oxidation: 33,3%]YM[Oxidation: 33,3%]NSSAELK_	_DM[Oxidation: 60,5%]GM[Oxidation: 19,8%]YM[Oxidation: 19,8%]NSSAELK_	_DM[Oxidation: 33,3%]GM[Oxidation: 33,3%]YM[Oxidation: 33,3%]NSSAELK_	_DM[Oxidation: 33,3%]GM[Oxidation: 33,3%]YM[Oxidation: 33,3%]NSSAELK_	_DM[Oxidation: 33,3%]GM[Oxidation: 33,3%]YM[Oxidation: 33,3%]NSSAELK_	_DM[Oxidation: 33,3%]GM[Oxidation: 33,3%]YM[Oxidation: 33,3%]NSSAELK_	_DM[Oxidation: 33,3%]GM[Oxidation: 33,3%]YM[Oxidation: 33,3%]NSSAELK_	_DM[Oxidation: 33,3%]GM[Oxidation: 33,3%]YM[Oxidation: 33,3%]NSSAELK_	_DM[Oxidation: 33,3%]GM[Oxidation: 33,3%]YM[Oxidation: 33,3%]NSSAELK_	_DM[Oxidation: 33,3%]GM[Oxidation: 33,3%]YM[Oxidation: 33,3%]NSSAELK_	_DM[Oxidation: 33,3%]GM[Oxidation: 33,3%]YM[Oxidation: 33,3%]NSSAELK_	_DM[Oxidation: 33,3%]GM[Oxidation: 33,3%]YM[Oxidation: 33,3%]NSSAELK_	_DM[Oxidation: 33,3%]GM[Oxidation: 33,3%]YM[Oxidation: 33,3%]NSSAELK_	_DM[Oxidation: 33,3%]GM[Oxidation: 33,3%]YM[Oxidation: 33,3%]NSSAELK_	_DM[Oxidation: 33,3%]GM[Oxidation: 33,3%]YM[Oxidation: 33,3%]NSSAELK_	_DM[Oxidation: 33,3%]GM[Oxidation: 33,3%]YM[Oxidation: 33,3%]NSSAELK_	_DM[Oxidation: 33,3%]GM[Oxidation: 33,3%]YM[Oxidation: 33,3%]NSSAELK_	_DM[Oxidation: 33,3%]GM[Oxidation: 33,3%]YM[Oxidation: 33,3%]NSSAELK_	_DM[Oxidation: 33,3%]GM[Oxidation: 33,3%]YM[Oxidation: 33,3%]NSSAELK_	_DM[Oxidation: 33,3%]GM[Oxidation: 33,3%]YM[Oxidation: 33,3%]NSSAELK_	_DM[Oxidation: 33,3%]GM[Oxidation: 33,3%]YM[Oxidation: 33,3%]NSSAELK_	_DM[Oxidation: 33,3%]GM[Oxidation: 33,3%]YM[Oxidation: 33,3%]NSSAELK_	_DM[Oxidation: 33,3%]GM[Oxidation: 33,3%]YM[Oxidation: 33,3%]NSSAELK_	_DM[Oxidation: 33,3%]GM[Oxidation: 33,3%]YM[Oxidation: 33,3%]NSSAELK_	_DM[Oxidation: 33,3%]GM[Oxidation: 33,3%]YM[Oxidation: 33,3%]NSSAELK_	_DM[Oxidation: 33,3%]GM[Oxidation: 33,3%]YM[Oxidation: 33,3%]NSSAELK_	_DM[Oxidation: 33,3%]GM[Oxidation: 33,3%]YM[Oxidation: 33,3%]NSSAELK_	_DM[Oxidation: 33,3%]GM[Oxidation: 33,3%]YM[Oxidation: 33,3%]NSSAELK_	_DM[Oxidation: 33,3%]GM[Oxidation: 33,3%]YM[Oxidation: 33,3%]NSSAELK_	_DM[Oxidation: 33,3%]GM[Oxidation: 33,3%]YM[Oxidation: 33,3%]NSSAELK_	_DM[Oxidation: 33,3%]GM[Oxidation: 33,3%]YM[Oxidation: 33,3%]NSSAELK_	_DM[Oxidation: 33,3%]GM[Oxidation: 33,3%]YM[Oxidation: 33,3%]NSSAELK_	_DM[Oxidation: 33,3%]GM[Oxidation: 33,3%]YM[Oxidation: 33,3%]NSSAELK_	_DM[Oxidation: 33,3%]GM[Oxidation: 33,3%]YM[Oxidation: 33,3%]NSSAELK_	_DM[Oxidation: 33,3%]GM[Oxidation: 33,3%]YM[Oxidation: 33,3%]NSSAELK_	_DM[Oxidation: 33,3%]GM[Oxidation: 33,3%]YM[Oxidation: 33,3%]NSSAELK_	_DM[Oxidation: 33,3%]GM[Oxidation: 33,3%]YM[Oxidation: 33,3%]NSSAELK_	_DM[Oxidation: 27,1%]GM[Oxidation: 27,1%]YM[Oxidation: 45,9%]NSSAELK_	_DM[Oxidation: 33,3%]GM[Oxidation: 33,3%]YM[Oxidation: 33,3%]NSSAELK_	_DM[Oxidation: 33,3%]GM[Oxidation: 33,3%]YM[Oxidation: 33,3%]NSSAELK_	_DM[Oxidation: 25%]GM[Oxidation: 25%]YM[Oxidation: 50,1%]NSSAELK_	_DM[Oxidation: 33,3%]GM[Oxidation: 33,3%]YM[Oxidation: 33,3%]NSSAELK_	_DM[Oxidation: 33,3%]GM[Oxidation: 33,3%]YM[Oxidation: 33,3%]NSSAELK_	_DM[Oxidation: 33,3%]GM[Oxidation: 33,3%]YM[Oxidation: 33,3%]NSSAELK_	_DM[Oxidation: 33,3%]GM[Oxidation: 33,3%]YM[Oxidation: 33,3%]NSSAELK_	_DM[Oxidation: 33,3%]GM[Oxidation: 33,3%]YM[Oxidation: 33,3%]NSSAELK_	_DM[Oxidation: 33,3%]GM[Oxidation: 33,3%]YM[Oxidation: 33,3%]NSSAELK_	_DM[Oxidation: 33,3%]GM[Oxidation: 33,3%]YM[Oxidation: 33,3%]NSSAELK_	_DM[Oxidation: 33,3%]GM[Oxidation: 33,3%]YM[Oxidation: 33,3%]NSSAELK_	_DM[Oxidation: 33,3%]GM[Oxidation: 33,3%]YM[Oxidation: 33,3%]NSSAELK_	_DM[Oxidation: 33,3%]GM[Oxidation: 33,3%]YM[Oxidation: 33,3%]NSSAELK_	_DM[Oxidation: 33,3%]GM[Oxidation: 33,3%]YM[Oxidation: 33,3%]NSSAELK_	_DM[Oxidation: 33,3%]GM[Oxidation: 33,3%]YM[Oxidation: 33,3%]NSSAELK_	_DM[Oxidation: 33,3%]GM[Oxidation: 33,3%]YM[Oxidation: 33,3%]NSSAELK_	_DM[Oxidation: 33,3%]GM[Oxidation: 33,3%]YM[Oxidation: 33,3%]NSSAELK_	_DM[Oxidation: 33,3%]GM[Oxidation: 33,3%]YM[Oxidation: 33,3%]NSSAELK_	_DM[Oxidation: 33,3%]GM[Oxidation: 33,3%]YM[Oxidation: 33,3%]NSSAELK_	_DM[Oxidation: 33,3%]GM[Oxidation: 33,3%]YM[Oxidation: 33,3%]NSSAELK_	_DM[Oxidation: 33,3%]GM[Oxidation: 33,3%]YM[Oxidation: 33,3%]NSSAELK_	_DM[Oxidation: 33,3%]GM[Oxidation: 33,3%]YM[Oxidation: 33,3%]NSSAELK_	_DM[Oxidation: 33,3%]GM[Oxidation: 33,3%]YM[Oxidation: 33,3%]NSSAELK_	_DM[Oxidation: 33,3%]GM[Oxidation: 33,3%]YM[Oxidation: 33,3%]NSSAELK_	_DM[Oxidation: 33,3%]GM[Oxidation: 33,3%]YM[Oxidation: 33,3%]NSSAELK_	_DM[Oxidation: 33,3%]GM[Oxidation: 33,3%]YM[Oxidation: 33,3%]NSSAELK_	_DM[Oxidation: 33,3%]GM[Oxidation: 33,3%]YM[Oxidation: 33,3%]NSSAELK_	_DM[Oxidation: 33,3%]GM[Oxidation: 33,3%]YM[Oxidation: 33,3%]NSSAELK_	_DM[Oxidation: 33,3%]GM[Oxidation: 33,3%]YM[Oxidation: 33,3%]NSSAELK_	_DM[Oxidation: 33,3%]GM[Oxidation: 33,3%]YM[Oxidation: 33,3%]NSSAELK_	_DM[Oxidation: 33,3%]GM[Oxidation: 33,3%]YM[Oxidation: 33,3%]NSSAELK_	_DM[Oxidation: 33,3%]GM[Oxidation: 33,3%]YM[Oxidation: 33,3%]NSSAELK_	_DM[Oxidation: 33,3%]GM[Oxidation: 33,3%]YM[Oxidation: 33,3%]NSSAELK_	_DM[Oxidation: 33,3%]GM[Oxidation: 33,3%]YM[Oxidation: 33,3%]NSSAELK_	_DM[Oxidation: 33,3%]GM[Oxidation: 33,3%]YM[Oxidation: 33,3%]NSSAELK_	_DM[Oxidation: 33,3%]GM[Oxidation: 33,3%]YM[Oxidation: 33,3%]NSSAELK_	_DM[Oxidation: 33,3%]GM[Oxidation: 33,3%]YM[Oxidation: 33,3%]NSSAELK_	_DM[Oxidation: 33,3%]GM[Oxidation: 33,3%]YM[Oxidation: 33,3%]NSSAELK_	_DM[Oxidation: 33,3%]GM[Oxidation: 33,3%]YM[Oxidation: 33,3%]NSSAELK_	_DM[Oxidation: 33,3%]GM[Oxidation: 33,3%]YM[Oxidation: 33,3%]NSSAELK_	_DM[Oxidation: 33,3%]GM[Oxidation: 33,3%]YM[Oxidation: 33,3%]NSSAELK_	_DM[Oxidation: 33,3%]GM[Oxidation: 33,3%]YM[Oxidation: 33,3%]NSSAELK_	_DM[Oxidation: 33,3%]GM[Oxidation: 33,3%]YM[Oxidation: 33,3%]NSSAELK_	_DM[Oxidation: 33,3%]GM[Oxidation: 33,3%]YM[Oxidation: 33,3%]NSSAELK_	_DM[Oxidation: 33,3%]GM[Oxidation: 33,3%]YM[Oxidation: 33,3%]NSSAELK_	_DM[Oxidation: 57%]GM[Oxidation: 25,4%]YM[Oxidation: 17,6%]NSSAELK_	_DM[Oxidation: 33,3%]GM[Oxidation: 33,3%]YM[Oxidation: 33,3%]NSSAELK_	_DM[Oxidation: 33,3%]GM[Oxidation: 33,3%]YM[Oxidation: 33,3%]NSSAELK_	_DM[Oxidation: 33,3%]GM[Oxidation: 33,3%]YM[Oxidation: 33,3%]NSSAELK_	_DM[Oxidation: 33,3%]GM[Oxidation: 33,3%]YM[Oxidation: 33,3%]NSSAELK_	_DM[Oxidation: 33,3%]GM[Oxidation: 33,3%]YM[Oxidation: 33,3%]NSSAELK_	_DM[Oxidation: 33,3%]GM[Oxidation: 33,3%]YM[Oxidation: 33,3%]NSSAELK_	_DM[Oxidation: 33,3%]GM[Oxidation: 33,3%]YM[Oxidation: 33,3%]NSSAELK_	_DM[Oxidation: 33,3%]GM[Oxidation: 33,3%]YM[Oxidation: 33,3%]NSSAELK_	_DM[Oxidation: 33,3%]GM[Oxidation: 33,3%]YM[Oxidation: 33,3%]NSSAELK_	_DM[Oxidation: 33,3%]GM[Oxidation: 33,3%]YM[Oxidation: 33,3%]NSSAELK_	_DM[Oxidation: 26,9%]GM[Oxidation: 26,9%]YM[Oxidation: 46,2%]NSSAELK_	_DM[Oxidation: 33,3%]GM[Oxidation: 33,3%]YM[Oxidation: 33,3%]NSSAELK_	_DM[Oxidation: 24,2%]GM[Oxidation: 24,2%]YM[Oxidation: 51,6%]NSSAELK_	_DM[Oxidation: 33,3%]GM[Oxidation: 33,3%]YM[Oxidation: 33,3%]NSSAELK_	_DM[Oxidation: 33,3%]GM[Oxidation: 33,3%]YM[Oxidation: 33,3%]NSSAELK_	_DM[Oxidation: 33,3%]GM[Oxidation: 33,3%]YM[Oxidation: 33,3%]NSSAELK_	_DM[Oxidation: 33,3%]GM[Oxidation: 33,3%]YM[Oxidation: 33,3%]NSSAELK_	_DM[Oxidation: 33,3%]GM[Oxidation: 33,3%]YM[Oxidation: 33,3%]NSSAELK_	_DM[Oxidation: 33,3%]GM[Oxidation: 33,3%]YM[Oxidation: 33,3%]NSSAELK_	_DM[Oxidation: 33,3%]GM[Oxidation: 33,3%]YM[Oxidation: 33,3%]NSSAELK_	_DM[Oxidation: 33,3%]GM[Oxidation: 33,3%]YM[Oxidation: 33,3%]NSSAELK_	_DM[Oxidation: 33,3%]GM[Oxidation: 33,3%]YM[Oxidation: 33,3%]NSSAELK_	_DM[Oxidation: 33,3%]GM[Oxidation: 33,3%]YM[Oxidation: 33,3%]NSSAELK_	_DM[Oxidation: 33,3%]GM[Oxidation: 33,3%]YM[Oxidation: 33,3%]NSSAELK_	_DM[Oxidation: 33,3%]GM[Oxidation: 33,3%]YM[Oxidation: 33,3%]NSSAELK_	_DM[Oxidation: 33,3%]GM[Oxidation: 33,3%]YM[Oxidation: 33,3%]NSSAELK_	_DM[Oxidation: 33,3%]GM[Oxidation: 33,3%]YM[Oxidation: 33,3%]NSSAELK_	_DM[Oxidation: 33,3%]GM[Oxidation: 33,3%]YM[Oxidation: 33,3%]NSSAELK_	_DM[Oxidation: 33,3%]GM[Oxidation: 33,3%]YM[Oxidation: 33,3%]NSSAELK_	_DM[Oxidation: 33,3%]GM[Oxidation: 33,3%]YM[Oxidation: 33,3%]NSSAELK_	_DM[Oxidation: 33,3%]GM[Oxidation: 33,3%]YM[Oxidation: 33,3%]NSSAELK_	_DM[Oxidation: 40,1%]GM[Oxidation: 30,3%]YM[Oxidation: 29,6%]NSSAELK_	_DM[Oxidation: 33,3%]GM[Oxidation: 33,3%]YM[Oxidation: 33,3%]NSSAELK_	_DM[Oxidation: 33,3%]GM[Oxidation: 33,3%]YM[Oxidation: 33,3%]NSSAELK_	_DM[Oxidation: 33,3%]GM[Oxidation: 33,3%]YM[Oxidation: 33,3%]NSSAELK_	_DM[Oxidation: 30,2%]GM[Oxidation: 30,2%]YM[Oxidation: 39,7%]NSSAELK_	_DM[Oxidation: 20,9%]GM[Oxidation: 20,9%]YM[Oxidation: 58,2%]NSSAELK_	_DM[Oxidation: 33,3%]GM[Oxidation: 33,3%]YM[Oxidation: 33,3%]NSSAELK_	_DM[Oxidation: 33,3%]GM[Oxidation: 33,3%]YM[Oxidation: 33,3%]NSSAELK_	_DM[Oxidation: 33,3%]GM[Oxidation: 33,3%]YM[Oxidation: 33,3%]NSSAELK_	_DM[Oxidation: 33,3%]GM[Oxidation: 33,3%]YM[Oxidation: 33,3%]NSSAELK_	_DM[Oxidation: 33,3%]GM[Oxidation: 33,3%]YM[Oxidation: 33,3%]NSSAELK_	_DM[Oxidation: 33,3%]GM[Oxidation: 33,3%]YM[Oxidation: 33,3%]NSSAELK_	_DM[Oxidation: 44,9%]GM[Oxidation: 27,5%]YM[Oxidation: 27,5%]NSSAELK_	_DM[Oxidation: 33,3%]GM[Oxidation: 33,3%]YM[Oxidation: 33,3%]NSSAELK_	_DM[Oxidation: 33,3%]GM[Oxidation: 33,3%]YM[Oxidation: 33,3%]NSSAELK_	_DM[Oxidation: 23%]GM[Oxidation: 47,1%]YM[Oxidation: 29,8%]NSSAELK_	_DM[Oxidation: 33,3%]GM[Oxidation: 33,3%]YM[Oxidation: 33,3%]NSSAELK_	_DM[Oxidation: 33,3%]GM[Oxidation: 33,3%]YM[Oxidation: 33,3%]NSSAELK_	_DM[Oxidation: 33,3%]GM[Oxidation: 33,3%]YM[Oxidation: 33,3%]NSSAELK_	_DM[Oxidation: 33,3%]GM[Oxidation: 33,3%]YM[Oxidation: 33,3%]NSSAELK_	_DM[Oxidation: 30,2%]GM[Oxidation: 30,2%]YM[Oxidation: 39,5%]NSSAELK_	_DM[Oxidation: 33,3%]GM[Oxidation: 33,3%]YM[Oxidation: 33,3%]NSSAELK_	_DM[Oxidation: 33,3%]GM[Oxidation: 33,3%]YM[Oxidation: 33,3%]NSSAELK_	_DM[Oxidation: 33,3%]GM[Oxidation: 33,3%]YM[Oxidation: 33,3%]NSSAELK_	_DM[Oxidation: 32,7%]GM[Oxidation: 32,7%]YM[Oxidation: 34,5%]NSSAELK_	_DM[Oxidation: 33,3%]GM[Oxidation: 33,3%]YM[Oxidation: 33,3%]NSSAELK_	_DM[Oxidation: 33,3%]GM[Oxidation: 33,3%]YM[Oxidation: 33,3%]NSSAELK_	_DM[Oxidation: 33,3%]GM[Oxidation: 33,3%]YM[Oxidation: 33,3%]NSSAELK_	_DM[Oxidation: 33,3%]GM[Oxidation: 33,3%]YM[Oxidation: 33,3%]NSSAELK_	_DM[Oxidation: 33,3%]GM[Oxidation: 33,3%]YM[Oxidation: 33,3%]NSSAELK_	_DM[Oxidation: 33,3%]GM[Oxidation: 33,3%]YM[Oxidation: 33,3%]NSSAELK_	_DM[Oxidation: 33,3%]GM[Oxidation: 33,3%]YM[Oxidation: 33,3%]NSSAELK_	_DM[Oxidation: 33,3%]GM[Oxidation: 33,3%]YM[Oxidation: 33,3%]NSSAELK_	_DM[Oxidation: 33,3%]GM[Oxidation: 33,3%]YM[Oxidation: 33,3%]NSSAELK_	_DM[Oxidation: 33,3%]GM[Oxidation: 33,3%]YM[Oxidation: 33,3%]NSSAELK_	_DM[Oxidation: 33,3%]GM[Oxidation: 33,3%]YM[Oxidation: 33,3%]NSSAELK_	_DM[Oxidation: 33,3%]GM[Oxidation: 33,3%]YM[Oxidation: 33,3%]NSSAELK_	_DM[Oxidation: 33,3%]GM[Oxidation: 33,3%]YM[Oxidation: 33,3%]NSSAELK_	0	0	0	0	0	0	0	0	0	0	0	0	0	0	0	0	0	0	0	0	0	0	0	0	0	0	0	0	0	0	0	0	0	0	0	0	0	0	0	0	0	0	0	0	0	0	0	0	0	0	0	0	0	0	0	0	0	0	0	0	0	0	0	0	0	0	0	0	0	0	0	0	0	0	0	0	0	0	0	0	0	0	0	0	0	0	0	0	0	0	0	0	0	0	0	0	0	0	0	0	0	0	0	0	0	0	0	0	0	0	0	0	0	0	0	0	0	0	0	0	0	0	0	0	0	0	0	0	0	0	0	0	0	0	0	0	0	0	0	0	0	0	0	0	0	0	0	0	0	0	0	0	0	0	0	0	0	0	0	0	0	0	0	0	0	0
P04114	APOB	Apolipoprotein B-100	_AVSMPSFSILGSDVR_.3	_DVSSPSFIMLASGVR_	_DVSSPSFIMLASGVR_	_DVSSPSFIMLASGVR_	_DVSSPSFIMLASGVR_	_DVSSPSFIMLASGVR_	_DVSSPSFIMLASGVR_	_DVSSPSFIMLASGVR_	_DVSSPSFIMLASGVR_	_DVSSPSFIMLASGVR_	_DVSSPSFIMLASGVR_	_DVSSPSFIMLASGVR_	_DVSSPSFIMLASGVR_	_DVSSPSFIMLASGVR_	_DVSSPSFIMLASGVR_	_DVSSPSFIMLASGVR_	_DVSSPSFIMLASGVR_	_DVSSPSFIMLASGVR_	_DVSSPSFIMLASGVR_	_DVSSPSFIMLASGVR_	_DVSSPSFIMLASGVR_	_DVSSPSFIMLASGVR_	_DVSSPSFIMLASGVR_	_DVSSPSFIMLASGVR_	_DVSSPSFIMLASGVR_	_DVSSPSFIMLASGVR_	_DVSSPSFIMLASGVR_	_DVSSPSFIMLASGVR_	_DVSSPSFIMLASGVR_	_DVSSPSFIMLASGVR_	_DVSSPSFIMLASGVR_	_DVSSPSFIMLASGVR_	_DVSSPSFIMLASGVR_	_DVSSPSFIMLASGVR_	_DVSSPSFIMLASGVR_	_DVSSPSFIMLASGVR_	_DVSSPSFIMLASGVR_	_DVSSPSFIMLASGVR_	_DVSSPSFIMLASGVR_	_DVSSPSFIMLASGVR_	_DVSSPSFIMLASGVR_	_DVSSPSFIMLASGVR_	_DVSSPSFIMLASGVR_	_DVSSPSFIMLASGVR_	_DVSSPSFIMLASGVR_	_DVSSPSFIMLASGVR_	_DVSSPSFIMLASGVR_	_DVSSPSFIMLASGVR_	_DVSSPSFIMLASGVR_	_DVSSPSFIMLASGVR_	_DVSSPSFIMLASGVR_	_DVSSPSFIMLASGVR_	_DVSSPSFIMLASGVR_	_DVSSPSFIMLASGVR_	_DVSSPSFIMLASGVR_	_DVSSPSFIMLASGVR_	_DVSSPSFIMLASGVR_	_DVSSPSFIMLASGVR_	_DVSSPSFIMLASGVR_	_DVSSPSFIMLASGVR_	_DVSSPSFIMLASGVR_	_DVSSPSFIMLASGVR_	_DVSSPSFIMLASGVR_	_DVSSPSFIMLASGVR_	_DVSSPSFIMLASGVR_	_DVSSPSFIMLASGVR_	_DVSSPSFIMLASGVR_	_DVSSPSFIMLASGVR_	_DVSSPSFIMLASGVR_	_DVSSPSFIMLASGVR_	_DVSSPSFIMLASGVR_	_DVSSPSFIMLASGVR_	_DVSSPSFIMLASGVR_	_DVSSPSFIMLASGVR_	_DVSSPSFIMLASGVR_	_DVSSPSFIMLASGVR_	_DVSSPSFIMLASGVR_	_DVSSPSFIMLASGVR_	_DVSSPSFIMLASGVR_	_DVSSPSFIMLASGVR_	_DVSSPSFIMLASGVR_	_DVSSPSFIMLASGVR_	_DVSSPSFIMLASGVR_	_DVSSPSFIMLASGVR_	_DVSSPSFIMLASGVR_	_DVSSPSFIMLASGVR_	_DVSSPSFIMLASGVR_	_DVSSPSFIMLASGVR_	_DVSSPSFIMLASGVR_	_DVSSPSFIMLASGVR_	_DVSSPSFIMLASGVR_	_DVSSPSFIMLASGVR_	_DVSSPSFIMLASGVR_	_DVSSPSFIMLASGVR_	_DVSSPSFIMLASGVR_	_DVSSPSFIMLASGVR_	_DVSSPSFIMLASGVR_	_DVSSPSFIMLASGVR_	_DVSSPSFIMLASGVR_	_DVSSPSFIMLASGVR_	_DVSSPSFIMLASGVR_	_DVSSPSFIMLASGVR_	_DVSSPSFIMLASGVR_	_DVSSPSFIMLASGVR_	_DVSSPSFIMLASGVR_	_DVSSPSFIMLASGVR_	_DVSSPSFIMLASGVR_	_DVSSPSFIMLASGVR_	_DVSSPSFIMLASGVR_	_DVSSPSFIMLASGVR_	_DVSSPSFIMLASGVR_	_DVSSPSFIMLASGVR_	_DVSSPSFIMLASGVR_	_DVSSPSFIMLASGVR_	_DVSSPSFIMLASGVR_	_DVSSPSFIMLASGVR_	_DVSSPSFIMLASGVR_	_DVSSPSFIMLASGVR_	_DVSSPSFIMLASGVR_	_DVSSPSFIMLASGVR_	_DVSSPSFIMLASGVR_	_DVSSPSFIMLASGVR_	_DVSSPSFIMLASGVR_	_DVSSPSFIMLASGVR_	_DVSSPSFIMLASGVR_	_DVSSPSFIMLASGVR_	_DVSSPSFIMLASGVR_	_DVSSPSFIMLASGVR_	_DVSSPSFIMLASGVR_	_DVSSPSFIMLASGVR_	_DVSSPSFIMLASGVR_	_DVSSPSFIMLASGVR_	_DVSSPSFIMLASGVR_	_DVSSPSFIMLASGVR_	_DVSSPSFIMLASGVR_	_DVSSPSFIMLASGVR_	_DVSSPSFIMLASGVR_	_DVSSPSFIMLASGVR_	_DVSSPSFIMLASGVR_	_DVSSPSFIMLASGVR_	_DVSSPSFIMLASGVR_	_DVSSPSFIMLASGVR_	_DVSSPSFIMLASGVR_	_DVSSPSFIMLASGVR_	_DVSSPSFIMLASGVR_	_DVSSPSFIMLASGVR_	_DVSSPSFIMLASGVR_	_DVSSPSFIMLASGVR_	_DVSSPSFIMLASGVR_	_DVSSPSFIMLASGVR_	_DVSSPSFIMLASGVR_	_DVSSPSFIMLASGVR_	_DVSSPSFIMLASGVR_	_DVSSPSFIMLASGVR_	_DVSSPSFIMLASGVR_	_DVSSPSFIMLASGVR_	_DVSSPSFIMLASGVR_	_DVSSPSFIMLASGVR_	_DVSSPSFIMLASGVR_	_DVSSPSFIMLASGVR_	_DVSSPSFIMLASGVR_	_DVSSPSFIMLASGVR_	_DVSSPSFIMLASGVR_	_DVSSPSFIMLASGVR_	_DVSSPSFIMLASGVR_	_DVSSPSFIMLASGVR_	_DVSSPSFIMLASGVR_	0	0	0	0	0	0	0	0	0	0	0	0	0	0	0	0	0	0	0	0	0	0	0	0	0	0	0	0	0	0	0	0	0	0	0	0	0	0	0	0	0	0	0	0	0	0	0	0	0	0	0	0	0	0	0	0	0	0	0	0	0	0	0	0	0	0	0	0	0	0	0	0	0	0	0	0	0	0	0	0	0	0	0	0	0	0	0	0	0	0	0	0	0	0	0	0	0	0	0	0	0	0	0	0	0	0	0	0	0	0	0	0	0	0	0	0	0	0	0	0	0	0	0	0	0	0	0	0	0	0	0	0	0	0	0	0	0	0	0	0	0	0	0	0	0	0	0	0	0	0	0	0	0	0	0	0	0	0	0	0	0	0	0	0	0	0
P04114	APOB	Apolipoprotein B-100	_AVSMPSFSILGSDVR_.2	_DVSSPSFIMLASGVR_	_DVSSPSFIMLASGVR_	_DVSSPSFIMLASGVR_	_DVSSPSFIMLASGVR_	_DVSSPSFIMLASGVR_	_DVSSPSFIMLASGVR_	_DVSSPSFIMLASGVR_	_DVSSPSFIMLASGVR_	_DVSSPSFIMLASGVR_	_DVSSPSFIMLASGVR_	_DVSSPSFIMLASGVR_	_DVSSPSFIMLASGVR_	_DVSSPSFIMLASGVR_	_DVSSPSFIMLASGVR_	_DVSSPSFIMLASGVR_	NaN	_DVSSPSFIMLASGVR_	_DVSSPSFIMLASGVR_	_DVSSPSFIMLASGVR_	_DVSSPSFIMLASGVR_	_DVSSPSFIMLASGVR_	NaN	_DVSSPSFIMLASGVR_	_DVSSPSFIMLASGVR_	_DVSSPSFIMLASGVR_	_DVSSPSFIMLASGVR_	_DVSSPSFIMLASGVR_	_DVSSPSFIMLASGVR_	_DVSSPSFIMLASGVR_	_DVSSPSFIMLASGVR_	_DVSSPSFIMLASGVR_	_DVSSPSFIMLASGVR_	_DVSSPSFIMLASGVR_	_DVSSPSFIMLASGVR_	_DVSSPSFIMLASGVR_	_DVSSPSFIMLASGVR_	_DVSSPSFIMLASGVR_	_DVSSPSFIMLASGVR_	_DVSSPSFIMLASGVR_	_DVSSPSFIMLASGVR_	_DVSSPSFIMLASGVR_	_DVSSPSFIMLASGVR_	_DVSSPSFIMLASGVR_	_DVSSPSFIMLASGVR_	_DVSSPSFIMLASGVR_	_DVSSPSFIMLASGVR_	_DVSSPSFIMLASGVR_	_DVSSPSFIMLASGVR_	_DVSSPSFIMLASGVR_	_DVSSPSFIMLASGVR_	_DVSSPSFIMLASGVR_	_DVSSPSFIMLASGVR_	_DVSSPSFIMLASGVR_	_DVSSPSFIMLASGVR_	_DVSSPSFIMLASGVR_	_DVSSPSFIMLASGVR_	_DVSSPSFIMLASGVR_	_DVSSPSFIMLASGVR_	_DVSSPSFIMLASGVR_	_DVSSPSFIMLASGVR_	_DVSSPSFIMLASGVR_	_DVSSPSFIMLASGVR_	_DVSSPSFIMLASGVR_	_DVSSPSFIMLASGVR_	_DVSSPSFIMLASGVR_	_DVSSPSFIMLASGVR_	_DVSSPSFIMLASGVR_	_DVSSPSFIMLASGVR_	_DVSSPSFIMLASGVR_	_DVSSPSFIMLASGVR_	_DVSSPSFIMLASGVR_	_DVSSPSFIMLASGVR_	_DVSSPSFIMLASGVR_	_DVSSPSFIMLASGVR_	_DVSSPSFIMLASGVR_	_DVSSPSFIMLASGVR_	_DVSSPSFIMLASGVR_	_DVSSPSFIMLASGVR_	_DVSSPSFIMLASGVR_	_DVSSPSFIMLASGVR_	_DVSSPSFIMLASGVR_	_DVSSPSFIMLASGVR_	_DVSSPSFIMLASGVR_	_DVSSPSFIMLASGVR_	_DVSSPSFIMLASGVR_	_DVSSPSFIMLASGVR_	_DVSSPSFIMLASGVR_	_DVSSPSFIMLASGVR_	_DVSSPSFIMLASGVR_	_DVSSPSFIMLASGVR_	_DVSSPSFIMLASGVR_	_DVSSPSFIMLASGVR_	_DVSSPSFIMLASGVR_	_DVSSPSFIMLASGVR_	_DVSSPSFIMLASGVR_	_DVSSPSFIMLASGVR_	_DVSSPSFIMLASGVR_	_DVSSPSFIMLASGVR_	_DVSSPSFIMLASGVR_	_DVSSPSFIMLASGVR_	_DVSSPSFIMLASGVR_	_DVSSPSFIMLASGVR_	_DVSSPSFIMLASGVR_	_DVSSPSFIMLASGVR_	_DVSSPSFIMLASGVR_	_DVSSPSFIMLASGVR_	_DVSSPSFIMLASGVR_	_DVSSPSFIMLASGVR_	_DVSSPSFIMLASGVR_	_DVSSPSFIMLASGVR_	_DVSSPSFIMLASGVR_	_DVSSPSFIMLASGVR_	_DVSSPSFIMLASGVR_	_DVSSPSFIMLASGVR_	_DVSSPSFIMLASGVR_	_DVSSPSFIMLASGVR_	_DVSSPSFIMLASGVR_	_DVSSPSFIMLASGVR_	_DVSSPSFIMLASGVR_	_DVSSPSFIMLASGVR_	_DVSSPSFIMLASGVR_	_DVSSPSFIMLASGVR_	_DVSSPSFIMLASGVR_	_DVSSPSFIMLASGVR_	_DVSSPSFIMLASGVR_	_DVSSPSFIMLASGVR_	_DVSSPSFIMLASGVR_	_DVSSPSFIMLASGVR_	_DVSSPSFIMLASGVR_	_DVSSPSFIMLASGVR_	_DVSSPSFIMLASGVR_	_DVSSPSFIMLASGVR_	_DVSSPSFIMLASGVR_	_DVSSPSFIMLASGVR_	_DVSSPSFIMLASGVR_	_DVSSPSFIMLASGVR_	_DVSSPSFIMLASGVR_	_DVSSPSFIMLASGVR_	_DVSSPSFIMLASGVR_	_DVSSPSFIMLASGVR_	_DVSSPSFIMLASGVR_	_DVSSPSFIMLASGVR_	_DVSSPSFIMLASGVR_	_DVSSPSFIMLASGVR_	_DVSSPSFIMLASGVR_	_DVSSPSFIMLASGVR_	_DVSSPSFIMLASGVR_	_DVSSPSFIMLASGVR_	_DVSSPSFIMLASGVR_	_DVSSPSFIMLASGVR_	_DVSSPSFIMLASGVR_	_DVSSPSFIMLASGVR_	_DVSSPSFIMLASGVR_	_DVSSPSFIMLASGVR_	_DVSSPSFIMLASGVR_	_DVSSPSFIMLASGVR_	_DVSSPSFIMLASGVR_	_DVSSPSFIMLASGVR_	_DVSSPSFIMLASGVR_	_DVSSPSFIMLASGVR_	_DVSSPSFIMLASGVR_	_DVSSPSFIMLASGVR_	_DVSSPSFIMLASGVR_	_DVSSPSFIMLASGVR_	_DVSSPSFIMLASGVR_	_DVSSPSFIMLASGVR_	0	0	0	0	0	0	0	0	0	0	0	0	0	0	0	NA	0	0	0	0	0	NA	0	0	0	0	0	0	0	0	0	0	0	0	0	0	0	0	0	0	0	0	0	0	0	0	0	0	0	0	0	0	0	0	0	0	0	0	0	0	0	0	0	0	0	0	0	0	0	0	0	0	0	0	0	0	0	0	0	0	0	0	0	0	0	0	0	0	0	0	0	0	0	0	0	0	0	0	0	0	0	0	0	0	0	0	0	0	0	0	0	0	0	0	0	0	0	0	0	0	0	0	0	0	0	0	0	0	0	0	0	0	0	0	0	0	0	0	0	0	0	0	0	0	0	0	0	0	0	0	0	0	0	0	0	0	0	0	0	0	0	0	0	0	0	0
P04114	APOB	Apolipoprotein B-100	_M[Oxidation]GLAFESTK_.2	_ESLM[Oxidation: 100%]FGATK_	_ESLM[Oxidation: 100%]FGATK_	_ESLM[Oxidation: 100%]FGATK_	_ESLM[Oxidation: 100%]FGATK_	_ESLM[Oxidation: 100%]FGATK_	_ESLM[Oxidation: 100%]FGATK_	_ESLM[Oxidation: 100%]FGATK_	_ESLM[Oxidation: 100%]FGATK_	_ESLM[Oxidation: 100%]FGATK_	_ESLM[Oxidation: 100%]FGATK_	_ESLM[Oxidation: 100%]FGATK_	_ESLM[Oxidation: 100%]FGATK_	_ESLM[Oxidation: 100%]FGATK_	_ESLM[Oxidation: 100%]FGATK_	_ESLM[Oxidation: 100%]FGATK_	_ESLM[Oxidation: 100%]FGATK_	_ESLM[Oxidation: 100%]FGATK_	_ESLM[Oxidation: 100%]FGATK_	_ESLM[Oxidation: 100%]FGATK_	_ESLM[Oxidation: 100%]FGATK_	_ESLM[Oxidation: 100%]FGATK_	_ESLM[Oxidation: 100%]FGATK_	_ESLM[Oxidation: 100%]FGATK_	_ESLM[Oxidation: 100%]FGATK_	_ESLM[Oxidation: 100%]FGATK_	_ESLM[Oxidation: 100%]FGATK_	_ESLM[Oxidation: 100%]FGATK_	_ESLM[Oxidation: 100%]FGATK_	_ESLM[Oxidation: 100%]FGATK_	_ESLM[Oxidation: 100%]FGATK_	_ESLM[Oxidation: 100%]FGATK_	_ESLM[Oxidation: 100%]FGATK_	_ESLM[Oxidation: 100%]FGATK_	_ESLM[Oxidation: 100%]FGATK_	_ESLM[Oxidation: 100%]FGATK_	_ESLM[Oxidation: 100%]FGATK_	_ESLM[Oxidation: 100%]FGATK_	_ESLM[Oxidation: 100%]FGATK_	_ESLM[Oxidation: 100%]FGATK_	_ESLM[Oxidation: 100%]FGATK_	_ESLM[Oxidation: 100%]FGATK_	_ESLM[Oxidation: 100%]FGATK_	_ESLM[Oxidation: 100%]FGATK_	_ESLM[Oxidation: 100%]FGATK_	_ESLM[Oxidation: 100%]FGATK_	_ESLM[Oxidation: 100%]FGATK_	_ESLM[Oxidation: 100%]FGATK_	_ESLM[Oxidation: 100%]FGATK_	_ESLM[Oxidation: 100%]FGATK_	_ESLM[Oxidation: 100%]FGATK_	_ESLM[Oxidation: 100%]FGATK_	_ESLM[Oxidation: 100%]FGATK_	_ESLM[Oxidation: 100%]FGATK_	_ESLM[Oxidation: 100%]FGATK_	_ESLM[Oxidation: 100%]FGATK_	_ESLM[Oxidation: 100%]FGATK_	_ESLM[Oxidation: 100%]FGATK_	_ESLM[Oxidation: 100%]FGATK_	_ESLM[Oxidation: 100%]FGATK_	_ESLM[Oxidation: 100%]FGATK_	_ESLM[Oxidation: 100%]FGATK_	_ESLM[Oxidation: 100%]FGATK_	_ESLM[Oxidation: 100%]FGATK_	_ESLM[Oxidation: 100%]FGATK_	_ESLM[Oxidation: 100%]FGATK_	_ESLM[Oxidation: 100%]FGATK_	_ESLM[Oxidation: 100%]FGATK_	_ESLM[Oxidation: 100%]FGATK_	_ESLM[Oxidation: 100%]FGATK_	_ESLM[Oxidation: 100%]FGATK_	_ESLM[Oxidation: 100%]FGATK_	_ESLM[Oxidation: 100%]FGATK_	_ESLM[Oxidation: 100%]FGATK_	_ESLM[Oxidation: 100%]FGATK_	_ESLM[Oxidation: 100%]FGATK_	_ESLM[Oxidation: 100%]FGATK_	_ESLM[Oxidation: 100%]FGATK_	_ESLM[Oxidation: 100%]FGATK_	_ESLM[Oxidation: 100%]FGATK_	_ESLM[Oxidation: 100%]FGATK_	_ESLM[Oxidation: 100%]FGATK_	_ESLM[Oxidation: 100%]FGATK_	_ESLM[Oxidation: 100%]FGATK_	_ESLM[Oxidation: 100%]FGATK_	_ESLM[Oxidation: 100%]FGATK_	_ESLM[Oxidation: 100%]FGATK_	_ESLM[Oxidation: 100%]FGATK_	_ESLM[Oxidation: 100%]FGATK_	_ESLM[Oxidation: 100%]FGATK_	_ESLM[Oxidation: 100%]FGATK_	_ESLM[Oxidation: 100%]FGATK_	_ESLM[Oxidation: 100%]FGATK_	_ESLM[Oxidation: 100%]FGATK_	_ESLM[Oxidation: 100%]FGATK_	_ESLM[Oxidation: 100%]FGATK_	_ESLM[Oxidation: 100%]FGATK_	_ESLM[Oxidation: 100%]FGATK_	_ESLM[Oxidation: 100%]FGATK_	_ESLM[Oxidation: 100%]FGATK_	_ESLM[Oxidation: 100%]FGATK_	_ESLM[Oxidation: 100%]FGATK_	_ESLM[Oxidation: 100%]FGATK_	_ESLM[Oxidation: 100%]FGATK_	_ESLM[Oxidation: 100%]FGATK_	_ESLM[Oxidation: 100%]FGATK_	_ESLM[Oxidation: 100%]FGATK_	_ESLM[Oxidation: 100%]FGATK_	_ESLM[Oxidation: 100%]FGATK_	_ESLM[Oxidation: 100%]FGATK_	_ESLM[Oxidation: 100%]FGATK_	_ESLM[Oxidation: 100%]FGATK_	_ESLM[Oxidation: 100%]FGATK_	_ESLM[Oxidation: 100%]FGATK_	_ESLM[Oxidation: 100%]FGATK_	_ESLM[Oxidation: 100%]FGATK_	_ESLM[Oxidation: 100%]FGATK_	_ESLM[Oxidation: 100%]FGATK_	_ESLM[Oxidation: 100%]FGATK_	_ESLM[Oxidation: 100%]FGATK_	_ESLM[Oxidation: 100%]FGATK_	_ESLM[Oxidation: 100%]FGATK_	_ESLM[Oxidation: 100%]FGATK_	_ESLM[Oxidation: 100%]FGATK_	_ESLM[Oxidation: 100%]FGATK_	_ESLM[Oxidation: 100%]FGATK_	_ESLM[Oxidation: 100%]FGATK_	_ESLM[Oxidation: 100%]FGATK_	_ESLM[Oxidation: 100%]FGATK_	_ESLM[Oxidation: 100%]FGATK_	_ESLM[Oxidation: 100%]FGATK_	_ESLM[Oxidation: 100%]FGATK_	_ESLM[Oxidation: 100%]FGATK_	_ESLM[Oxidation: 100%]FGATK_	_ESLM[Oxidation: 100%]FGATK_	_ESLM[Oxidation: 100%]FGATK_	_ESLM[Oxidation: 100%]FGATK_	_ESLM[Oxidation: 100%]FGATK_	_ESLM[Oxidation: 100%]FGATK_	_ESLM[Oxidation: 100%]FGATK_	_ESLM[Oxidation: 100%]FGATK_	_ESLM[Oxidation: 100%]FGATK_	_ESLM[Oxidation: 100%]FGATK_	_ESLM[Oxidation: 100%]FGATK_	_ESLM[Oxidation: 100%]FGATK_	_ESLM[Oxidation: 100%]FGATK_	_ESLM[Oxidation: 100%]FGATK_	_ESLM[Oxidation: 100%]FGATK_	_ESLM[Oxidation: 100%]FGATK_	_ESLM[Oxidation: 100%]FGATK_	_ESLM[Oxidation: 100%]FGATK_	_ESLM[Oxidation: 100%]FGATK_	_ESLM[Oxidation: 100%]FGATK_	_ESLM[Oxidation: 100%]FGATK_	_ESLM[Oxidation: 100%]FGATK_	_ESLM[Oxidation: 100%]FGATK_	_ESLM[Oxidation: 100%]FGATK_	_ESLM[Oxidation: 100%]FGATK_	_ESLM[Oxidation: 100%]FGATK_	_ESLM[Oxidation: 100%]FGATK_	_ESLM[Oxidation: 100%]FGATK_	_ESLM[Oxidation: 100%]FGATK_	_ESLM[Oxidation: 100%]FGATK_	_ESLM[Oxidation: 100%]FGATK_	_ESLM[Oxidation: 100%]FGATK_	_ESLM[Oxidation: 100%]FGATK_	_ESLM[Oxidation: 100%]FGATK_	0	0	0	0	0	0	0	0	0	0	0	0	0	0	0	0	0	0	0	0	0	0	0	0	0	0	0	0	0	0	0	0	0	0	0	0	0	0	0	0	0	0	0	0	0	0	0	0	0	0	0	0	0	0	0	0	0	0	0	0	0	0	0	0	0	0	0	0	0	0	0	0	0	0	0	0	0	0	0	0	0	0	0	0	0	0	0	0	0	0	0	0	0	0	0	0	0	0	0	0	0	0	0	0	0	0	0	0	0	0	0	0	0	0	0	0	0	0	0	0	0	0	0	0	0	0	0	0	0	0	0	0	0	0	0	0	0	0	0	0	0	0	0	0	0	0	0	0	0	0	0	0	0	0	0	0	0	0	0	0	0	0	0	0	0	0
P04114	APOB	Apolipoprotein B-100	_YYELEEK_.2	_EYYEELK_	_EYYEELK_	_EYYEELK_	_EYYEELK_	_EYYEELK_	_EYYEELK_	_EYYEELK_	_EYYEELK_	_EYYEELK_	_EYYEELK_	_EYYEELK_	_EYYEELK_	_EYYEELK_	_EYYEELK_	_EYYEELK_	_EYYEELK_	_EYYEELK_	_EYYEELK_	_EYYEELK_	_EYYEELK_	_EYYEELK_	_EYYEELK_	_EYYEELK_	_EYYEELK_	_EYYEELK_	_EYYEELK_	_EYYEELK_	_EYYEELK_	_EYYEELK_	_EYYEELK_	_EYYEELK_	_EYYEELK_	_EYYEELK_	_EYYEELK_	_EYYEELK_	_EYYEELK_	_EYYEELK_	_EYYEELK_	_EYYEELK_	_EYYEELK_	_EYYEELK_	_EYYEELK_	_EYYEELK_	_EYYEELK_	_EYYEELK_	_EYYEELK_	_EYYEELK_	_EYYEELK_	_EYYEELK_	_EYYEELK_	_EYYEELK_	_EYYEELK_	_EYYEELK_	_EYYEELK_	_EYYEELK_	_EYYEELK_	_EYYEELK_	_EYYEELK_	_EYYEELK_	_EYYEELK_	_EYYEELK_	_EYYEELK_	_EYYEELK_	_EYYEELK_	_EYYEELK_	_EYYEELK_	_EYYEELK_	_EYYEELK_	_EYYEELK_	_EYYEELK_	_EYYEELK_	_EYYEELK_	_EYYEELK_	_EYYEELK_	_EYYEELK_	_EYYEELK_	_EYYEELK_	_EYYEELK_	_EYYEELK_	_EYYEELK_	_EYYEELK_	_EYYEELK_	_EYYEELK_	_EYYEELK_	_EYYEELK_	_EYYEELK_	_EYYEELK_	_EYYEELK_	_EYYEELK_	_EYYEELK_	_EYYEELK_	_EYYEELK_	_EYYEELK_	_EYYEELK_	_EYYEELK_	_EYYEELK_	_EYYEELK_	_EYYEELK_	_EYYEELK_	_EYYEELK_	_EYYEELK_	_EYYEELK_	_EYYEELK_	_EYYEELK_	_EYYEELK_	_EYYEELK_	_EYYEELK_	_EYYEELK_	_EYYEELK_	_EYYEELK_	_EYYEELK_	_EYYEELK_	_EYYEELK_	_EYYEELK_	_EYYEELK_	_EYYEELK_	_EYYEELK_	_EYYEELK_	_EYYEELK_	_EYYEELK_	_EYYEELK_	_EYYEELK_	_EYYEELK_	_EYYEELK_	_EYYEELK_	_EYYEELK_	_EYYEELK_	_EYYEELK_	_EYYEELK_	_EYYEELK_	_EYYEELK_	_EYYEELK_	_EYYEELK_	_EYYEELK_	_EYYEELK_	_EYYEELK_	_EYYEELK_	_EYYEELK_	_EYYEELK_	_EYYEELK_	_EYYEELK_	_EYYEELK_	_EYYEELK_	_EYYEELK_	_EYYEELK_	_EYYEELK_	_EYYEELK_	_EYYEELK_	_EYYEELK_	_EYYEELK_	_EYYEELK_	_EYYEELK_	_EYYEELK_	_EYYEELK_	_EYYEELK_	_EYYEELK_	_EYYEELK_	_EYYEELK_	_EYYEELK_	_EYYEELK_	_EYYEELK_	_EYYEELK_	_EYYEELK_	_EYYEELK_	_EYYEELK_	_EYYEELK_	0	0	0	0	0	0	0	0	0	0	0	0	0	0	0	0	0	0	0	0	0	0	0	0	0	0	0	0	0	0	0	0	0	0	0	0	0	0	0	0	0	0	0	0	0	0	0	0	0	0	0	0	0	0	0	0	0	0	0	0	0	0	0	0	0	0	0	0	0	0	0	0	0	0	0	0	0	0	0	0	0	0	0	0	0	0	0	0	0	0	0	0	0	0	0	0	0	0	0	0	0	0	0	0	0	0	0	0	0	0	0	0	0	0	0	0	0	0	0	0	0	0	0	0	0	0	0	0	0	0	0	0	0	0	0	0	0	0	0	0	0	0	0	0	0	0	0	0	0	0	0	0	0	0	0	0	0	0	0	0	0	0	0	0	0	0
P04114	APOB	Apolipoprotein B-100	_YYELEEK_.1	_EYYEELK_	_EYYEELK_	_EYYEELK_	_EYYEELK_	_EYYEELK_	_EYYEELK_	_EYYEELK_	_EYYEELK_	_EYYEELK_	_EYYEELK_	_EYYEELK_	_EYYEELK_	_EYYEELK_	_EYYEELK_	_EYYEELK_	NaN	_EYYEELK_	_EYYEELK_	_EYYEELK_	_EYYEELK_	_EYYEELK_	NaN	_EYYEELK_	_EYYEELK_	_EYYEELK_	_EYYEELK_	_EYYEELK_	_EYYEELK_	_EYYEELK_	_EYYEELK_	_EYYEELK_	_EYYEELK_	_EYYEELK_	_EYYEELK_	_EYYEELK_	_EYYEELK_	_EYYEELK_	_EYYEELK_	_EYYEELK_	_EYYEELK_	_EYYEELK_	_EYYEELK_	_EYYEELK_	_EYYEELK_	_EYYEELK_	_EYYEELK_	_EYYEELK_	_EYYEELK_	_EYYEELK_	_EYYEELK_	_EYYEELK_	_EYYEELK_	_EYYEELK_	_EYYEELK_	_EYYEELK_	_EYYEELK_	_EYYEELK_	_EYYEELK_	_EYYEELK_	_EYYEELK_	_EYYEELK_	_EYYEELK_	_EYYEELK_	_EYYEELK_	_EYYEELK_	_EYYEELK_	_EYYEELK_	_EYYEELK_	_EYYEELK_	_EYYEELK_	_EYYEELK_	_EYYEELK_	_EYYEELK_	_EYYEELK_	_EYYEELK_	_EYYEELK_	_EYYEELK_	_EYYEELK_	_EYYEELK_	_EYYEELK_	_EYYEELK_	_EYYEELK_	_EYYEELK_	_EYYEELK_	_EYYEELK_	_EYYEELK_	_EYYEELK_	_EYYEELK_	_EYYEELK_	_EYYEELK_	_EYYEELK_	_EYYEELK_	_EYYEELK_	_EYYEELK_	_EYYEELK_	_EYYEELK_	_EYYEELK_	_EYYEELK_	_EYYEELK_	_EYYEELK_	_EYYEELK_	_EYYEELK_	_EYYEELK_	_EYYEELK_	_EYYEELK_	_EYYEELK_	_EYYEELK_	_EYYEELK_	_EYYEELK_	_EYYEELK_	_EYYEELK_	_EYYEELK_	_EYYEELK_	_EYYEELK_	_EYYEELK_	_EYYEELK_	_EYYEELK_	_EYYEELK_	_EYYEELK_	_EYYEELK_	_EYYEELK_	_EYYEELK_	_EYYEELK_	_EYYEELK_	_EYYEELK_	_EYYEELK_	_EYYEELK_	_EYYEELK_	_EYYEELK_	_EYYEELK_	_EYYEELK_	_EYYEELK_	_EYYEELK_	_EYYEELK_	_EYYEELK_	_EYYEELK_	_EYYEELK_	_EYYEELK_	_EYYEELK_	_EYYEELK_	_EYYEELK_	_EYYEELK_	_EYYEELK_	_EYYEELK_	_EYYEELK_	_EYYEELK_	_EYYEELK_	_EYYEELK_	_EYYEELK_	_EYYEELK_	_EYYEELK_	_EYYEELK_	_EYYEELK_	_EYYEELK_	_EYYEELK_	_EYYEELK_	_EYYEELK_	_EYYEELK_	_EYYEELK_	_EYYEELK_	_EYYEELK_	_EYYEELK_	_EYYEELK_	_EYYEELK_	_EYYEELK_	_EYYEELK_	0	0	0	0	0	0	0	0	0	0	0	0	0	0	0	NA	0	0	0	0	0	NA	0	0	0	0	0	0	0	0	0	0	0	0	0	0	0	0	0	0	0	0	0	0	0	0	0	0	0	0	0	0	0	0	0	0	0	0	0	0	0	0	0	0	0	0	0	0	0	0	0	0	0	0	0	0	0	0	0	0	0	0	0	0	0	0	0	0	0	0	0	0	0	0	0	0	0	0	0	0	0	0	0	0	0	0	0	0	0	0	0	0	0	0	0	0	0	0	0	0	0	0	0	0	0	0	0	0	0	0	0	0	0	0	0	0	0	0	0	0	0	0	0	0	0	0	0	0	0	0	0	0	0	0	0	0	0	0	0	0	0	0	0	0	0	0
P04114	APOB	Apolipoprotein B-100	_LSN[Deamidated]DMM[Oxidation]GSYAEM[Oxidation]K_.2	_DM[Oxidation: 96,7%]GM[Oxidation: 84,9%]YM[Oxidation: 18,4%]N[Deamidated: 100%]SSAELK_	_DM[Oxidation: 100%]GM[Oxidation: 98,4%]YM[Oxidation: 1,6%]N[Deamidated: 100%]SSAELK_	_DM[Oxidation: 96,9%]GM[Oxidation: 86,2%]YM[Oxidation: 16,9%]N[Deamidated: 100%]SSAELK_	_DM[Oxidation: 99,6%]GM[Oxidation: 81,8%]YM[Oxidation: 18,6%]N[Deamidated: 100%]SSAELK_	_DM[Oxidation: 99,9%]GM[Oxidation: 97,3%]YM[Oxidation: 2,8%]N[Deamidated: 100%]SSAELK_	_DM[Oxidation: 99,8%]GM[Oxidation: 46,6%]YM[Oxidation: 53,6%]N[Deamidated: 100%]SSAELK_	_DM[Oxidation: 100%]GM[Oxidation: 87,7%]YM[Oxidation: 12,3%]N[Deamidated: 100%]SSAELK_	_DM[Oxidation: 26,1%]GM[Oxidation: 93,6%]YM[Oxidation: 80,3%]N[Deamidated: 100%]SSAELK_	_DM[Oxidation: 99,8%]GM[Oxidation: 40,9%]YM[Oxidation: 59,3%]N[Deamidated: 100%]SSAELK_	_DM[Oxidation: 99,6%]GM[Oxidation: 84,7%]YM[Oxidation: 15,7%]N[Deamidated: 100%]SSAELK_	_DM[Oxidation: 94%]GM[Oxidation: 70,6%]YM[Oxidation: 35,5%]N[Deamidated: 100%]SSAELK_	_DM[Oxidation: 39,8%]GM[Oxidation: 75,6%]YM[Oxidation: 84,7%]N[Deamidated: 100%]SSAELK_	_DM[Oxidation: 99,8%]GM[Oxidation: 93,5%]YM[Oxidation: 6,6%]N[Deamidated: 100%]SSAELK_	_DM[Oxidation: 100%]GM[Oxidation: 98,4%]YM[Oxidation: 1,6%]N[Deamidated: 100%]SSAELK_	_DM[Oxidation: 88,9%]GM[Oxidation: 26,2%]YM[Oxidation: 84,9%]N[Deamidated: 100%]SSAELK_	NaN	_DM[Oxidation: 95%]GM[Oxidation: 67,6%]YM[Oxidation: 37,4%]N[Deamidated: 100%]SSAELK_	_DM[Oxidation: 4,8%]GM[Oxidation: 99,1%]YM[Oxidation: 96,1%]N[Deamidated: 100%]SSAELK_	_DM[Oxidation: 83,4%]GM[Oxidation: 33,1%]YM[Oxidation: 83,4%]N[Deamidated: 100%]SSAELK_	_DM[Oxidation: 99,8%]GM[Oxidation: 54,4%]YM[Oxidation: 45,8%]N[Deamidated: 100%]SSAELK_	_DM[Oxidation: 89,6%]GM[Oxidation: 55,2%]YM[Oxidation: 55,2%]N[Deamidated: 100%]SSAELK_	NaN	_DM[Oxidation: 99%]GM[Oxidation: 54,8%]YM[Oxidation: 46,2%]N[Deamidated: 100%]SSAELK_	_DM[Oxidation: 99,8%]GM[Oxidation: 54,6%]YM[Oxidation: 45,6%]N[Deamidated: 100%]SSAELK_	_DM[Oxidation: 89,4%]GM[Oxidation: 46,7%]YM[Oxidation: 63,9%]N[Deamidated: 100%]SSAELK_	_DM[Oxidation: 99,8%]GM[Oxidation: 36,1%]YM[Oxidation: 64,1%]N[Deamidated: 100%]SSAELK_	_DM[Oxidation: 34,8%]GM[Oxidation: 65,5%]YM[Oxidation: 99,7%]N[Deamidated: 100%]SSAELK_	_DM[Oxidation: 96,3%]GM[Oxidation: 82,9%]YM[Oxidation: 20,8%]N[Deamidated: 100%]SSAELK_	_DM[Oxidation: 86,4%]GM[Oxidation: 30%]YM[Oxidation: 83,6%]N[Deamidated: 100%]SSAELK_	_DM[Oxidation: 12,2%]GM[Oxidation: 94,2%]YM[Oxidation: 93,6%]N[Deamidated: 100%]SSAELK_	_DM[Oxidation: 48,6%]GM[Oxidation: 70,7%]YM[Oxidation: 80,6%]N[Deamidated: 100%]SSAELK_	_DM[Oxidation: 99,9%]GM[Oxidation: 56,3%]YM[Oxidation: 43,8%]N[Deamidated: 100%]SSAELK_	_DM[Oxidation: 88,8%]GM[Oxidation: 54%]YM[Oxidation: 57,2%]N[Deamidated: 100%]SSAELK_	_DM[Oxidation: 34,3%]GM[Oxidation: 66,1%]YM[Oxidation: 99,6%]N[Deamidated: 100%]SSAELK_	_DM[Oxidation: 66,7%]GM[Oxidation: 66,7%]YM[Oxidation: 66,7%]N[Deamidated: 100%]SSAELK_	_DM[Oxidation: 90,5%]GM[Oxidation: 71,2%]YM[Oxidation: 38,3%]N[Deamidated: 100%]SSAELK_	_DM[Oxidation: 46%]GM[Oxidation: 75,1%]YM[Oxidation: 78,9%]N[Deamidated: 100%]SSAELK_	_DM[Oxidation: 54,6%]GM[Oxidation: 77,2%]YM[Oxidation: 68,2%]N[Deamidated: 100%]SSAELK_	_DM[Oxidation: 98%]GM[Oxidation: 66%]YM[Oxidation: 36%]N[Deamidated: 100%]SSAELK_	_DM[Oxidation: 77,4%]GM[Oxidation: 54,8%]YM[Oxidation: 67,8%]N[Deamidated: 100%]SSAELK_	_DM[Oxidation: 49,9%]GM[Oxidation: 73%]YM[Oxidation: 77,1%]N[Deamidated: 100%]SSAELK_	_DM[Oxidation: 94,9%]GM[Oxidation: 75,6%]YM[Oxidation: 29,6%]N[Deamidated: 100%]SSAELK_	_DM[Oxidation: 99,5%]GM[Oxidation: 83,1%]YM[Oxidation: 17,4%]N[Deamidated: 100%]SSAELK_	_DM[Oxidation: 99,9%]GM[Oxidation: 78,8%]YM[Oxidation: 21,3%]N[Deamidated: 100%]SSAELK_	_DM[Oxidation: 97,8%]GM[Oxidation: 13,3%]YM[Oxidation: 88,9%]N[Deamidated: 100%]SSAELK_	_DM[Oxidation: 50,2%]GM[Oxidation: 76%]YM[Oxidation: 73,7%]N[Deamidated: 100%]SSAELK_	_DM[Oxidation: 88,4%]GM[Oxidation: 48,5%]YM[Oxidation: 63,2%]N[Deamidated: 100%]SSAELK_	_DM[Oxidation: 79,4%]GM[Oxidation: 79,4%]YM[Oxidation: 41,1%]N[Deamidated: 100%]SSAELK_	_DM[Oxidation: 51%]GM[Oxidation: 78,9%]YM[Oxidation: 70,1%]N[Deamidated: 100%]SSAELK_	_DM[Oxidation: 74,8%]GM[Oxidation: 50,5%]YM[Oxidation: 74,8%]N[Deamidated: 100%]SSAELK_	_DM[Oxidation: 87,6%]GM[Oxidation: 38,4%]YM[Oxidation: 74%]N[Deamidated: 100%]SSAELK_	_DM[Oxidation: 72,1%]GM[Oxidation: 72,1%]YM[Oxidation: 55,9%]N[Deamidated: 100%]SSAELK_	_DM[Oxidation: 16,9%]GM[Oxidation: 91,5%]YM[Oxidation: 91,5%]N[Deamidated: 100%]SSAELK_	_DM[Oxidation: 88,3%]GM[Oxidation: 40,5%]YM[Oxidation: 71,2%]N[Deamidated: 100%]SSAELK_	_DM[Oxidation: 89,3%]GM[Oxidation: 46,8%]YM[Oxidation: 63,9%]N[Deamidated: 100%]SSAELK_	_DM[Oxidation: 75,7%]GM[Oxidation: 48,7%]YM[Oxidation: 75,7%]N[Deamidated: 100%]SSAELK_	_DM[Oxidation: 66,7%]GM[Oxidation: 66,7%]YM[Oxidation: 66,7%]N[Deamidated: 100%]SSAELK_	_DM[Oxidation: 88,2%]GM[Oxidation: 40,7%]YM[Oxidation: 71,1%]N[Deamidated: 100%]SSAELK_	_DM[Oxidation: 89,6%]GM[Oxidation: 55,2%]YM[Oxidation: 55,2%]N[Deamidated: 100%]SSAELK_	_DM[Oxidation: 99,1%]GM[Oxidation: 71,9%]YM[Oxidation: 29%]N[Deamidated: 100%]SSAELK_	_DM[Oxidation: 98,8%]GM[Oxidation: 48,7%]YM[Oxidation: 52,5%]N[Deamidated: 100%]SSAELK_	_DM[Oxidation: 93,9%]GM[Oxidation: 41,3%]YM[Oxidation: 64,8%]N[Deamidated: 100%]SSAELK_	_DM[Oxidation: 96,8%]GM[Oxidation: 83,3%]YM[Oxidation: 19,9%]N[Deamidated: 100%]SSAELK_	_DM[Oxidation: 88,3%]GM[Oxidation: 42,6%]YM[Oxidation: 69,2%]N[Deamidated: 100%]SSAELK_	_DM[Oxidation: 96,7%]GM[Oxidation: 85,3%]YM[Oxidation: 18%]N[Deamidated: 100%]SSAELK_	_DM[Oxidation: 52%]GM[Oxidation: 71,1%]YM[Oxidation: 76,9%]N[Deamidated: 100%]SSAELK_	_DM[Oxidation: 98,1%]GM[Oxidation: 25,4%]YM[Oxidation: 76,5%]N[Deamidated: 100%]SSAELK_	_DM[Oxidation: 99,7%]GM[Oxidation: 34,4%]YM[Oxidation: 65,8%]N[Deamidated: 100%]SSAELK_	_DM[Oxidation: 99,5%]GM[Oxidation: 86,5%]YM[Oxidation: 14%]N[Deamidated: 100%]SSAELK_	_DM[Oxidation: 88,3%]GM[Oxidation: 44,2%]YM[Oxidation: 67,5%]N[Deamidated: 100%]SSAELK_	_DM[Oxidation: 81,1%]GM[Oxidation: 37,9%]YM[Oxidation: 81,1%]N[Deamidated: 100%]SSAELK_	_DM[Oxidation: 36,7%]GM[Oxidation: 66,7%]YM[Oxidation: 96,6%]N[Deamidated: 100%]SSAELK_	_DM[Oxidation: 80,4%]GM[Oxidation: 19,6%]YM[Oxidation: 99,9%]N[Deamidated: 100%]SSAELK_	_DM[Oxidation: 33,4%]GM[Oxidation: 66,9%]YM[Oxidation: 99,8%]N[Deamidated: 100%]SSAELK_	_DM[Oxidation: 90,1%]GM[Oxidation: 44,5%]YM[Oxidation: 65,4%]N[Deamidated: 100%]SSAELK_	_DM[Oxidation: 91,4%]GM[Oxidation: 56,2%]YM[Oxidation: 52,3%]N[Deamidated: 100%]SSAELK_	_DM[Oxidation: 88,3%]GM[Oxidation: 42,6%]YM[Oxidation: 69,1%]N[Deamidated: 100%]SSAELK_	_DM[Oxidation: 66,7%]GM[Oxidation: 66,7%]YM[Oxidation: 66,7%]N[Deamidated: 100%]SSAELK_	_DM[Oxidation: 48,4%]GM[Oxidation: 68,5%]YM[Oxidation: 83,1%]N[Deamidated: 100%]SSAELK_	_DM[Oxidation: 39,3%]GM[Oxidation: 64%]YM[Oxidation: 96,7%]N[Deamidated: 100%]SSAELK_	_DM[Oxidation: 79,2%]GM[Oxidation: 41,6%]YM[Oxidation: 79,2%]N[Deamidated: 100%]SSAELK_	_DM[Oxidation: 96,7%]GM[Oxidation: 82,2%]YM[Oxidation: 21,1%]N[Deamidated: 100%]SSAELK_	_DM[Oxidation: 43,3%]GM[Oxidation: 62,2%]YM[Oxidation: 94,5%]N[Deamidated: 100%]SSAELK_	_DM[Oxidation: 47,9%]GM[Oxidation: 79,2%]YM[Oxidation: 72,9%]N[Deamidated: 100%]SSAELK_	_DM[Oxidation: 86,8%]GM[Oxidation: 47%]YM[Oxidation: 66,3%]N[Deamidated: 100%]SSAELK_	_DM[Oxidation: 88,6%]GM[Oxidation: 52,1%]YM[Oxidation: 59,3%]N[Deamidated: 100%]SSAELK_	_DM[Oxidation: 80,7%]GM[Oxidation: 46,3%]YM[Oxidation: 73%]N[Deamidated: 100%]SSAELK_	_DM[Oxidation: 93,5%]GM[Oxidation: 82,1%]YM[Oxidation: 24,4%]N[Deamidated: 100%]SSAELK_	_DM[Oxidation: 97,2%]GM[Oxidation: 14,9%]YM[Oxidation: 87,9%]N[Deamidated: 100%]SSAELK_	_DM[Oxidation: 7,9%]GM[Oxidation: 94,8%]YM[Oxidation: 97,3%]N[Deamidated: 100%]SSAELK_	_DM[Oxidation: 95,2%]GM[Oxidation: 79,7%]YM[Oxidation: 25,1%]N[Deamidated: 100%]SSAELK_	_DM[Oxidation: 89,6%]GM[Oxidation: 61,6%]YM[Oxidation: 48,9%]N[Deamidated: 100%]SSAELK_	_DM[Oxidation: 99,6%]GM[Oxidation: 83,8%]YM[Oxidation: 16,6%]N[Deamidated: 100%]SSAELK_	_DM[Oxidation: 66,7%]GM[Oxidation: 66,7%]YM[Oxidation: 66,7%]N[Deamidated: 100%]SSAELK_	_DM[Oxidation: 100%]GM[Oxidation: 55,5%]YM[Oxidation: 44,5%]N[Deamidated: 100%]SSAELK_	_DM[Oxidation: 43,1%]GM[Oxidation: 70,3%]YM[Oxidation: 86,6%]N[Deamidated: 100%]SSAELK_	_DM[Oxidation: 99%]GM[Oxidation: 62,4%]YM[Oxidation: 38,7%]N[Deamidated: 100%]SSAELK_	_DM[Oxidation: 49,3%]GM[Oxidation: 63,9%]YM[Oxidation: 86,8%]N[Deamidated: 100%]SSAELK_	_DM[Oxidation: 97,9%]GM[Oxidation: 87,6%]YM[Oxidation: 14,5%]N[Deamidated: 100%]SSAELK_	_DM[Oxidation: 88,1%]GM[Oxidation: 88,1%]YM[Oxidation: 23,8%]N[Deamidated: 100%]SSAELK_	_DM[Oxidation: 71,2%]GM[Oxidation: 77,4%]YM[Oxidation: 51,5%]N[Deamidated: 100%]SSAELK_	_DM[Oxidation: 93,8%]GM[Oxidation: 68,5%]YM[Oxidation: 37,6%]N[Deamidated: 100%]SSAELK_	_DM[Oxidation: 96,4%]GM[Oxidation: 82,3%]YM[Oxidation: 21,2%]N[Deamidated: 100%]SSAELK_	_DM[Oxidation: 76,9%]GM[Oxidation: 87,3%]YM[Oxidation: 35,9%]N[Deamidated: 100%]SSAELK_	_DM[Oxidation: 71,5%]GM[Oxidation: 71,5%]YM[Oxidation: 56,9%]N[Deamidated: 100%]SSAELK_	_DM[Oxidation: 73,9%]GM[Oxidation: 80,8%]YM[Oxidation: 45,2%]N[Deamidated: 100%]SSAELK_	_DM[Oxidation: 55,3%]GM[Oxidation: 71,5%]YM[Oxidation: 73,2%]N[Deamidated: 100%]SSAELK_	_DM[Oxidation: 99,5%]GM[Oxidation: 97%]YM[Oxidation: 3,5%]N[Deamidated: 100%]SSAELK_	_DM[Oxidation: 86,4%]GM[Oxidation: 46,1%]YM[Oxidation: 67,5%]N[Deamidated: 100%]SSAELK_	_DM[Oxidation: 88,5%]GM[Oxidation: 50%]YM[Oxidation: 61,5%]N[Deamidated: 100%]SSAELK_	_DM[Oxidation: 66,7%]GM[Oxidation: 66,7%]YM[Oxidation: 66,7%]N[Deamidated: 100%]SSAELK_	_DM[Oxidation: 66,7%]GM[Oxidation: 66,7%]YM[Oxidation: 66,7%]N[Deamidated: 100%]SSAELK_	_DM[Oxidation: 44,5%]GM[Oxidation: 72,3%]YM[Oxidation: 83,3%]N[Deamidated: 100%]SSAELK_	_DM[Oxidation: 71,3%]GM[Oxidation: 78,2%]YM[Oxidation: 50,5%]N[Deamidated: 100%]SSAELK_	_DM[Oxidation: 43,7%]GM[Oxidation: 64,9%]YM[Oxidation: 91,3%]N[Deamidated: 100%]SSAELK_	_DM[Oxidation: 99,1%]GM[Oxidation: 46,9%]YM[Oxidation: 54%]N[Deamidated: 100%]SSAELK_	_DM[Oxidation: 86,7%]GM[Oxidation: 49,7%]YM[Oxidation: 63,6%]N[Deamidated: 100%]SSAELK_	_DM[Oxidation: 66,7%]GM[Oxidation: 66,7%]YM[Oxidation: 66,7%]N[Deamidated: 100%]SSAELK_	_DM[Oxidation: 66,7%]GM[Oxidation: 66,7%]YM[Oxidation: 66,7%]N[Deamidated: 100%]SSAELK_	_DM[Oxidation: 48,5%]GM[Oxidation: 66,3%]YM[Oxidation: 85,2%]N[Deamidated: 100%]SSAELK_	_DM[Oxidation: 58,4%]GM[Oxidation: 70,8%]YM[Oxidation: 70,8%]N[Deamidated: 100%]SSAELK_	_DM[Oxidation: 99,3%]GM[Oxidation: 96,3%]YM[Oxidation: 4,3%]N[Deamidated: 100%]SSAELK_	_DM[Oxidation: 99,5%]GM[Oxidation: 80,7%]YM[Oxidation: 19,8%]N[Deamidated: 100%]SSAELK_	_DM[Oxidation: 96,8%]GM[Oxidation: 85,5%]YM[Oxidation: 17,7%]N[Deamidated: 100%]SSAELK_	_DM[Oxidation: 100%]GM[Oxidation: 82,7%]YM[Oxidation: 17,3%]N[Deamidated: 100%]SSAELK_	_DM[Oxidation: 50,8%]GM[Oxidation: 77,2%]YM[Oxidation: 72%]N[Deamidated: 100%]SSAELK_	_DM[Oxidation: 73,5%]GM[Oxidation: 98%]YM[Oxidation: 28,5%]N[Deamidated: 100%]SSAELK_	_DM[Oxidation: 66,7%]GM[Oxidation: 66,7%]YM[Oxidation: 66,7%]N[Deamidated: 100%]SSAELK_	_DM[Oxidation: 7,6%]GM[Oxidation: 92,7%]YM[Oxidation: 99,7%]N[Deamidated: 100%]SSAELK_	_DM[Oxidation: 89,6%]GM[Oxidation: 55%]YM[Oxidation: 55,3%]N[Deamidated: 100%]SSAELK_	_DM[Oxidation: 66,7%]GM[Oxidation: 66,7%]YM[Oxidation: 66,7%]N[Deamidated: 100%]SSAELK_	_DM[Oxidation: 7,5%]GM[Oxidation: 92,9%]YM[Oxidation: 99,6%]N[Deamidated: 100%]SSAELK_	_DM[Oxidation: 66,7%]GM[Oxidation: 66,7%]YM[Oxidation: 66,7%]N[Deamidated: 100%]SSAELK_	_DM[Oxidation: 66,7%]GM[Oxidation: 66,7%]YM[Oxidation: 66,7%]N[Deamidated: 100%]SSAELK_	_DM[Oxidation: 99,6%]GM[Oxidation: 80,3%]YM[Oxidation: 20,2%]N[Deamidated: 100%]SSAELK_	_DM[Oxidation: 99,8%]GM[Oxidation: 90%]YM[Oxidation: 10,3%]N[Deamidated: 100%]SSAELK_	_DM[Oxidation: 100%]GM[Oxidation: 96,8%]YM[Oxidation: 3,2%]N[Deamidated: 100%]SSAELK_	_DM[Oxidation: 97,4%]GM[Oxidation: 89%]YM[Oxidation: 13,6%]N[Deamidated: 100%]SSAELK_	_DM[Oxidation: 99,5%]GM[Oxidation: 97,7%]YM[Oxidation: 2,8%]N[Deamidated: 100%]SSAELK_	_DM[Oxidation: 99,8%]GM[Oxidation: 11,2%]YM[Oxidation: 89%]N[Deamidated: 100%]SSAELK_	_DM[Oxidation: 79%]GM[Oxidation: 79%]YM[Oxidation: 42%]N[Deamidated: 100%]SSAELK_	_DM[Oxidation: 99,3%]GM[Oxidation: 76,1%]YM[Oxidation: 24,6%]N[Deamidated: 100%]SSAELK_	_DM[Oxidation: 79,3%]GM[Oxidation: 79,3%]YM[Oxidation: 41,5%]N[Deamidated: 100%]SSAELK_	_DM[Oxidation: 73,9%]GM[Oxidation: 81,9%]YM[Oxidation: 44,2%]N[Deamidated: 100%]SSAELK_	_DM[Oxidation: 100%]GM[Oxidation: 99,9%]YM[Oxidation: 0,1%]N[Deamidated: 100%]SSAELK_	_DM[Oxidation: 66,7%]GM[Oxidation: 66,7%]YM[Oxidation: 66,7%]N[Deamidated: 100%]SSAELK_	_DM[Oxidation: 99,7%]GM[Oxidation: 88,3%]YM[Oxidation: 12%]N[Deamidated: 100%]SSAELK_	_DM[Oxidation: 99,8%]GM[Oxidation: 46,4%]YM[Oxidation: 53,8%]N[Deamidated: 100%]SSAELK_	_DM[Oxidation: 100%]GM[Oxidation: 99,9%]YM[Oxidation: 0,1%]N[Deamidated: 100%]SSAELK_	_DM[Oxidation: 99,7%]GM[Oxidation: 97,9%]YM[Oxidation: 2,4%]N[Deamidated: 100%]SSAELK_	_DM[Oxidation: 98,7%]GM[Oxidation: 92,4%]YM[Oxidation: 9%]N[Deamidated: 100%]SSAELK_	_DM[Oxidation: 98,7%]GM[Oxidation: 43,7%]YM[Oxidation: 57,6%]N[Deamidated: 100%]SSAELK_	_DM[Oxidation: 99,4%]GM[Oxidation: 30,4%]YM[Oxidation: 70,2%]N[Deamidated: 100%]SSAELK_	_DM[Oxidation: 75,9%]GM[Oxidation: 85,5%]YM[Oxidation: 38,6%]N[Deamidated: 100%]SSAELK_	_DM[Oxidation: 99,7%]GM[Oxidation: 78,6%]YM[Oxidation: 21,8%]N[Deamidated: 100%]SSAELK_	_DM[Oxidation: 54,2%]GM[Oxidation: 66,4%]YM[Oxidation: 79,4%]N[Deamidated: 100%]SSAELK_	_DM[Oxidation: 94,2%]GM[Oxidation: 65,6%]YM[Oxidation: 40,2%]N[Deamidated: 100%]SSAELK_	_DM[Oxidation: 97,3%]GM[Oxidation: 97,1%]YM[Oxidation: 5,6%]N[Deamidated: 100%]SSAELK_	_DM[Oxidation: 84,8%]GM[Oxidation: 23,9%]YM[Oxidation: 91,3%]N[Deamidated: 100%]SSAELK_	_DM[Oxidation: 71,9%]GM[Oxidation: 71,9%]YM[Oxidation: 56,1%]N[Deamidated: 100%]SSAELK_	_DM[Oxidation: 66,7%]GM[Oxidation: 66,7%]YM[Oxidation: 66,7%]N[Deamidated: 100%]SSAELK_	_DM[Oxidation: 66,7%]GM[Oxidation: 66,7%]YM[Oxidation: 66,7%]N[Deamidated: 100%]SSAELK_	_DM[Oxidation: 86,5%]GM[Oxidation: 31,7%]YM[Oxidation: 81,8%]N[Deamidated: 100%]SSAELK_	_DM[Oxidation: 71,7%]GM[Oxidation: 71,7%]YM[Oxidation: 56,7%]N[Deamidated: 100%]SSAELK_	_DM[Oxidation: 99,2%]GM[Oxidation: 98,9%]YM[Oxidation: 1,9%]N[Deamidated: 100%]SSAELK_	_DM[Oxidation: 99,9%]GM[Oxidation: 85,1%]YM[Oxidation: 15%]N[Deamidated: 100%]SSAELK_	0	0	0	0	0	0	0	0	0	0	0	0	0	0	0	NA	0	0	0	0	0	NA	0	0	0	0	0	0	0	0	0	0	0	0	0	0	0	0	0	0	0	0	0	0	0	0	0	0	0	0	0	0	0	0	0	0	0	0	0	0	0	0	0	0	0	0	0	0	0	0	0	0	0	0	0	0	0	0	0	0	0	0	0	0	0	0	0	0	0	0	0	0	0	0	0	0	0	0	0	0	0	0	0	0	0	0	0	0	0	0	0	0	0	0	0	0	0	0	0	0	0	0	0	0	0	0	0	0	0	0	0	0	0	0	0	0	0	0	0	0	0	0	0	0	0	0	0	0	0	0	0	0	0	0	0	0	0	0	0	0	0	0	0	0	0	0
P04114	APOB	Apolipoprotein B-100	_HIQN[Deamidated]IDIQHLAGK_.3	_HIQN[Deamidated: 100%]IIHQDLAGK_	_HIQN[Deamidated: 100%]IIHQDLAGK_	_HIQN[Deamidated: 100%]IIHQDLAGK_	_HIQN[Deamidated: 100%]IIHQDLAGK_	_HIQN[Deamidated: 100%]IIHQDLAGK_	_HIQN[Deamidated: 100%]IIHQDLAGK_	_HIQN[Deamidated: 100%]IIHQDLAGK_	_HIQN[Deamidated: 100%]IIHQDLAGK_	_HIQN[Deamidated: 100%]IIHQDLAGK_	_HIQN[Deamidated: 100%]IIHQDLAGK_	_HIQN[Deamidated: 100%]IIHQDLAGK_	_HIQN[Deamidated: 100%]IIHQDLAGK_	_HIQN[Deamidated: 100%]IIHQDLAGK_	_HIQN[Deamidated: 100%]IIHQDLAGK_	_HIQN[Deamidated: 100%]IIHQDLAGK_	_HIQN[Deamidated: 100%]IIHQDLAGK_	_HIQN[Deamidated: 100%]IIHQDLAGK_	_HIQN[Deamidated: 100%]IIHQDLAGK_	_HIQN[Deamidated: 100%]IIHQDLAGK_	_HIQN[Deamidated: 100%]IIHQDLAGK_	_HIQN[Deamidated: 100%]IIHQDLAGK_	_HIQN[Deamidated: 100%]IIHQDLAGK_	_HIQN[Deamidated: 100%]IIHQDLAGK_	_HIQN[Deamidated: 100%]IIHQDLAGK_	_HIQN[Deamidated: 100%]IIHQDLAGK_	_HIQN[Deamidated: 100%]IIHQDLAGK_	_HIQN[Deamidated: 100%]IIHQDLAGK_	_HIQN[Deamidated: 100%]IIHQDLAGK_	_HIQN[Deamidated: 100%]IIHQDLAGK_	_HIQN[Deamidated: 100%]IIHQDLAGK_	_HIQN[Deamidated: 100%]IIHQDLAGK_	_HIQN[Deamidated: 100%]IIHQDLAGK_	_HIQN[Deamidated: 100%]IIHQDLAGK_	_HIQN[Deamidated: 100%]IIHQDLAGK_	_HIQN[Deamidated: 100%]IIHQDLAGK_	_HIQN[Deamidated: 100%]IIHQDLAGK_	_HIQN[Deamidated: 100%]IIHQDLAGK_	_HIQN[Deamidated: 100%]IIHQDLAGK_	_HIQN[Deamidated: 100%]IIHQDLAGK_	_HIQN[Deamidated: 100%]IIHQDLAGK_	_HIQN[Deamidated: 100%]IIHQDLAGK_	_HIQN[Deamidated: 100%]IIHQDLAGK_	_HIQN[Deamidated: 100%]IIHQDLAGK_	_HIQN[Deamidated: 100%]IIHQDLAGK_	_HIQN[Deamidated: 100%]IIHQDLAGK_	_HIQN[Deamidated: 100%]IIHQDLAGK_	_HIQN[Deamidated: 100%]IIHQDLAGK_	_HIQN[Deamidated: 100%]IIHQDLAGK_	_HIQN[Deamidated: 100%]IIHQDLAGK_	_HIQN[Deamidated: 100%]IIHQDLAGK_	_HIQN[Deamidated: 100%]IIHQDLAGK_	_HIQN[Deamidated: 100%]IIHQDLAGK_	_HIQN[Deamidated: 100%]IIHQDLAGK_	_HIQN[Deamidated: 100%]IIHQDLAGK_	_HIQN[Deamidated: 100%]IIHQDLAGK_	_HIQN[Deamidated: 100%]IIHQDLAGK_	_HIQN[Deamidated: 100%]IIHQDLAGK_	_HIQN[Deamidated: 100%]IIHQDLAGK_	_HIQN[Deamidated: 100%]IIHQDLAGK_	_HIQN[Deamidated: 100%]IIHQDLAGK_	_HIQN[Deamidated: 100%]IIHQDLAGK_	_HIQN[Deamidated: 100%]IIHQDLAGK_	_HIQN[Deamidated: 100%]IIHQDLAGK_	_HIQN[Deamidated: 100%]IIHQDLAGK_	_HIQN[Deamidated: 100%]IIHQDLAGK_	_HIQN[Deamidated: 100%]IIHQDLAGK_	_HIQN[Deamidated: 100%]IIHQDLAGK_	_HIQN[Deamidated: 100%]IIHQDLAGK_	_HIQN[Deamidated: 100%]IIHQDLAGK_	_HIQN[Deamidated: 100%]IIHQDLAGK_	_HIQN[Deamidated: 100%]IIHQDLAGK_	_HIQN[Deamidated: 100%]IIHQDLAGK_	_HIQN[Deamidated: 100%]IIHQDLAGK_	_HIQN[Deamidated: 100%]IIHQDLAGK_	_HIQN[Deamidated: 100%]IIHQDLAGK_	_HIQN[Deamidated: 100%]IIHQDLAGK_	_HIQN[Deamidated: 100%]IIHQDLAGK_	_HIQN[Deamidated: 100%]IIHQDLAGK_	_HIQN[Deamidated: 100%]IIHQDLAGK_	_HIQN[Deamidated: 100%]IIHQDLAGK_	_HIQN[Deamidated: 100%]IIHQDLAGK_	_HIQN[Deamidated: 100%]IIHQDLAGK_	_HIQN[Deamidated: 100%]IIHQDLAGK_	_HIQN[Deamidated: 100%]IIHQDLAGK_	_HIQN[Deamidated: 100%]IIHQDLAGK_	_HIQN[Deamidated: 100%]IIHQDLAGK_	_HIQN[Deamidated: 100%]IIHQDLAGK_	_HIQN[Deamidated: 100%]IIHQDLAGK_	_HIQN[Deamidated: 100%]IIHQDLAGK_	_HIQN[Deamidated: 100%]IIHQDLAGK_	_HIQN[Deamidated: 100%]IIHQDLAGK_	_HIQN[Deamidated: 100%]IIHQDLAGK_	_HIQN[Deamidated: 100%]IIHQDLAGK_	_HIQN[Deamidated: 100%]IIHQDLAGK_	_HIQN[Deamidated: 100%]IIHQDLAGK_	_HIQN[Deamidated: 100%]IIHQDLAGK_	_HIQN[Deamidated: 100%]IIHQDLAGK_	_HIQN[Deamidated: 100%]IIHQDLAGK_	_HIQN[Deamidated: 100%]IIHQDLAGK_	_HIQN[Deamidated: 100%]IIHQDLAGK_	_HIQN[Deamidated: 100%]IIHQDLAGK_	_HIQN[Deamidated: 100%]IIHQDLAGK_	_HIQN[Deamidated: 100%]IIHQDLAGK_	_HIQN[Deamidated: 100%]IIHQDLAGK_	_HIQN[Deamidated: 100%]IIHQDLAGK_	_HIQN[Deamidated: 100%]IIHQDLAGK_	_HIQN[Deamidated: 100%]IIHQDLAGK_	_HIQN[Deamidated: 100%]IIHQDLAGK_	_HIQN[Deamidated: 100%]IIHQDLAGK_	_HIQN[Deamidated: 100%]IIHQDLAGK_	_HIQN[Deamidated: 100%]IIHQDLAGK_	_HIQN[Deamidated: 100%]IIHQDLAGK_	_HIQN[Deamidated: 100%]IIHQDLAGK_	_HIQN[Deamidated: 100%]IIHQDLAGK_	_HIQN[Deamidated: 100%]IIHQDLAGK_	_HIQN[Deamidated: 100%]IIHQDLAGK_	_HIQN[Deamidated: 100%]IIHQDLAGK_	_HIQN[Deamidated: 100%]IIHQDLAGK_	_HIQN[Deamidated: 100%]IIHQDLAGK_	_HIQN[Deamidated: 100%]IIHQDLAGK_	_HIQN[Deamidated: 100%]IIHQDLAGK_	_HIQN[Deamidated: 100%]IIHQDLAGK_	_HIQN[Deamidated: 100%]IIHQDLAGK_	_HIQN[Deamidated: 100%]IIHQDLAGK_	_HIQN[Deamidated: 100%]IIHQDLAGK_	_HIQN[Deamidated: 100%]IIHQDLAGK_	_HIQN[Deamidated: 100%]IIHQDLAGK_	_HIQN[Deamidated: 100%]IIHQDLAGK_	_HIQN[Deamidated: 100%]IIHQDLAGK_	_HIQN[Deamidated: 100%]IIHQDLAGK_	_HIQN[Deamidated: 100%]IIHQDLAGK_	_HIQN[Deamidated: 100%]IIHQDLAGK_	_HIQN[Deamidated: 100%]IIHQDLAGK_	_HIQN[Deamidated: 100%]IIHQDLAGK_	_HIQN[Deamidated: 100%]IIHQDLAGK_	_HIQN[Deamidated: 100%]IIHQDLAGK_	_HIQN[Deamidated: 100%]IIHQDLAGK_	_HIQN[Deamidated: 100%]IIHQDLAGK_	_HIQN[Deamidated: 100%]IIHQDLAGK_	_HIQN[Deamidated: 100%]IIHQDLAGK_	_HIQN[Deamidated: 100%]IIHQDLAGK_	_HIQN[Deamidated: 100%]IIHQDLAGK_	_HIQN[Deamidated: 100%]IIHQDLAGK_	_HIQN[Deamidated: 100%]IIHQDLAGK_	_HIQN[Deamidated: 100%]IIHQDLAGK_	_HIQN[Deamidated: 100%]IIHQDLAGK_	_HIQN[Deamidated: 100%]IIHQDLAGK_	_HIQN[Deamidated: 100%]IIHQDLAGK_	_HIQN[Deamidated: 100%]IIHQDLAGK_	_HIQN[Deamidated: 100%]IIHQDLAGK_	_HIQN[Deamidated: 100%]IIHQDLAGK_	_HIQN[Deamidated: 100%]IIHQDLAGK_	_HIQN[Deamidated: 100%]IIHQDLAGK_	_HIQN[Deamidated: 100%]IIHQDLAGK_	_HIQN[Deamidated: 100%]IIHQDLAGK_	_HIQN[Deamidated: 100%]IIHQDLAGK_	_HIQN[Deamidated: 100%]IIHQDLAGK_	_HIQN[Deamidated: 100%]IIHQDLAGK_	_HIQN[Deamidated: 100%]IIHQDLAGK_	_HIQN[Deamidated: 100%]IIHQDLAGK_	_HIQN[Deamidated: 100%]IIHQDLAGK_	_HIQN[Deamidated: 100%]IIHQDLAGK_	_HIQN[Deamidated: 100%]IIHQDLAGK_	_HIQN[Deamidated: 100%]IIHQDLAGK_	_HIQN[Deamidated: 100%]IIHQDLAGK_	_HIQN[Deamidated: 100%]IIHQDLAGK_	0	0	0	0	0	0	0	0	0	0	0	0	0	0	0	0	0	0	0	0	0	0	0	0	0	0	0	0	0	0	0	0	0	0	0	0	0	0	0	0	0	0	0	0	0	0	0	0	0	0	0	0	0	0	0	0	0	0	0	0	0	0	0	0	0	0	0	0	0	0	0	0	0	0	0	0	0	0	0	0	0	0	0	0	0	0	0	0	0	0	0	0	0	0	0	0	0	0	0	0	0	0	0	0	0	0	0	0	0	0	0	0	0	0	0	0	0	0	0	0	0	0	0	0	0	0	0	0	0	0	0	0	0	0	0	0	0	0	0	0	0	0	0	0	0	0	0	0	0	0	0	0	0	0	0	0	0	0	0	0	0	0	0	0	0	0
P04114	APOB	Apolipoprotein B-100	_N[Deamidated]HLQLEGLFFTNGEHTSK_.4	_N[Deamidated: 50%]HLQN[Deamidated: 50%]ETLFFTLGEHGSK_	_N[Deamidated: 50%]HLQN[Deamidated: 50%]ETLFFTLGEHGSK_	_N[Deamidated: 50%]HLQN[Deamidated: 50%]ETLFFTLGEHGSK_	_N[Deamidated: 67,9%]HLQN[Deamidated: 32,1%]ETLFFTLGEHGSK_	_N[Deamidated: 59%]HLQN[Deamidated: 41%]ETLFFTLGEHGSK_	_N[Deamidated: 50%]HLQN[Deamidated: 50%]ETLFFTLGEHGSK_	_N[Deamidated: 68,7%]HLQN[Deamidated: 31,3%]ETLFFTLGEHGSK_	_N[Deamidated: 50%]HLQN[Deamidated: 50%]ETLFFTLGEHGSK_	_N[Deamidated: 65,2%]HLQN[Deamidated: 34,8%]ETLFFTLGEHGSK_	_N[Deamidated: 44,7%]HLQN[Deamidated: 55,3%]ETLFFTLGEHGSK_	_N[Deamidated: 50%]HLQN[Deamidated: 50%]ETLFFTLGEHGSK_	_N[Deamidated: 50%]HLQN[Deamidated: 50%]ETLFFTLGEHGSK_	_N[Deamidated: 65,5%]HLQN[Deamidated: 34,5%]ETLFFTLGEHGSK_	_N[Deamidated: 50,4%]HLQN[Deamidated: 49,6%]ETLFFTLGEHGSK_	_N[Deamidated: 58,8%]HLQN[Deamidated: 41,2%]ETLFFTLGEHGSK_	_N[Deamidated: 54%]HLQN[Deamidated: 46%]ETLFFTLGEHGSK_	_N[Deamidated: 54,5%]HLQN[Deamidated: 45,5%]ETLFFTLGEHGSK_	_N[Deamidated: 50%]HLQN[Deamidated: 50%]ETLFFTLGEHGSK_	_N[Deamidated: 50%]HLQN[Deamidated: 50%]ETLFFTLGEHGSK_	_N[Deamidated: 50%]HLQN[Deamidated: 50%]ETLFFTLGEHGSK_	_N[Deamidated: 50%]HLQN[Deamidated: 50%]ETLFFTLGEHGSK_	_N[Deamidated: 50%]HLQN[Deamidated: 50%]ETLFFTLGEHGSK_	_N[Deamidated: 50%]HLQN[Deamidated: 50%]ETLFFTLGEHGSK_	_N[Deamidated: 50%]HLQN[Deamidated: 50%]ETLFFTLGEHGSK_	_N[Deamidated: 50%]HLQN[Deamidated: 50%]ETLFFTLGEHGSK_	_N[Deamidated: 50%]HLQN[Deamidated: 50%]ETLFFTLGEHGSK_	_N[Deamidated: 61,2%]HLQN[Deamidated: 38,8%]ETLFFTLGEHGSK_	_N[Deamidated: 50%]HLQN[Deamidated: 50%]ETLFFTLGEHGSK_	_N[Deamidated: 66,9%]HLQN[Deamidated: 33,1%]ETLFFTLGEHGSK_	_N[Deamidated: 50%]HLQN[Deamidated: 50%]ETLFFTLGEHGSK_	_N[Deamidated: 62,4%]HLQN[Deamidated: 37,6%]ETLFFTLGEHGSK_	_N[Deamidated: 50%]HLQN[Deamidated: 50%]ETLFFTLGEHGSK_	_N[Deamidated: 71,3%]HLQN[Deamidated: 28,7%]ETLFFTLGEHGSK_	_N[Deamidated: 50%]HLQN[Deamidated: 50%]ETLFFTLGEHGSK_	_N[Deamidated: 59,4%]HLQN[Deamidated: 40,6%]ETLFFTLGEHGSK_	_N[Deamidated: 45,6%]HLQN[Deamidated: 54,4%]ETLFFTLGEHGSK_	_N[Deamidated: 50%]HLQN[Deamidated: 50%]ETLFFTLGEHGSK_	_N[Deamidated: 60,3%]HLQN[Deamidated: 39,7%]ETLFFTLGEHGSK_	_N[Deamidated: 71,3%]HLQN[Deamidated: 28,7%]ETLFFTLGEHGSK_	_N[Deamidated: 50%]HLQN[Deamidated: 50%]ETLFFTLGEHGSK_	_N[Deamidated: 50%]HLQN[Deamidated: 50%]ETLFFTLGEHGSK_	_N[Deamidated: 50%]HLQN[Deamidated: 50%]ETLFFTLGEHGSK_	_N[Deamidated: 75,1%]HLQN[Deamidated: 24,9%]ETLFFTLGEHGSK_	_N[Deamidated: 50%]HLQN[Deamidated: 50%]ETLFFTLGEHGSK_	_N[Deamidated: 60,5%]HLQN[Deamidated: 39,5%]ETLFFTLGEHGSK_	_N[Deamidated: 50%]HLQN[Deamidated: 50%]ETLFFTLGEHGSK_	_N[Deamidated: 67%]HLQN[Deamidated: 33%]ETLFFTLGEHGSK_	_N[Deamidated: 50%]HLQN[Deamidated: 50%]ETLFFTLGEHGSK_	_N[Deamidated: 79,4%]HLQN[Deamidated: 20,6%]ETLFFTLGEHGSK_	_N[Deamidated: 50%]HLQN[Deamidated: 50%]ETLFFTLGEHGSK_	_N[Deamidated: 78,2%]HLQN[Deamidated: 21,8%]ETLFFTLGEHGSK_	_N[Deamidated: 50%]HLQN[Deamidated: 50%]ETLFFTLGEHGSK_	_N[Deamidated: 50%]HLQN[Deamidated: 50%]ETLFFTLGEHGSK_	_N[Deamidated: 51,2%]HLQN[Deamidated: 48,8%]ETLFFTLGEHGSK_	_N[Deamidated: 56%]HLQN[Deamidated: 44%]ETLFFTLGEHGSK_	_N[Deamidated: 50%]HLQN[Deamidated: 50%]ETLFFTLGEHGSK_	_N[Deamidated: 44,4%]HLQN[Deamidated: 55,6%]ETLFFTLGEHGSK_	_N[Deamidated: 63,8%]HLQN[Deamidated: 36,2%]ETLFFTLGEHGSK_	_N[Deamidated: 50%]HLQN[Deamidated: 50%]ETLFFTLGEHGSK_	_N[Deamidated: 50%]HLQN[Deamidated: 50%]ETLFFTLGEHGSK_	_N[Deamidated: 50%]HLQN[Deamidated: 50%]ETLFFTLGEHGSK_	_N[Deamidated: 50%]HLQN[Deamidated: 50%]ETLFFTLGEHGSK_	_N[Deamidated: 50%]HLQN[Deamidated: 50%]ETLFFTLGEHGSK_	_N[Deamidated: 50%]HLQN[Deamidated: 50%]ETLFFTLGEHGSK_	_N[Deamidated: 50%]HLQN[Deamidated: 50%]ETLFFTLGEHGSK_	_N[Deamidated: 50%]HLQN[Deamidated: 50%]ETLFFTLGEHGSK_	_N[Deamidated: 50%]HLQN[Deamidated: 50%]ETLFFTLGEHGSK_	_N[Deamidated: 59,9%]HLQN[Deamidated: 40,1%]ETLFFTLGEHGSK_	_N[Deamidated: 68,7%]HLQN[Deamidated: 31,3%]ETLFFTLGEHGSK_	_N[Deamidated: 50%]HLQN[Deamidated: 50%]ETLFFTLGEHGSK_	_N[Deamidated: 50%]HLQN[Deamidated: 50%]ETLFFTLGEHGSK_	_N[Deamidated: 50%]HLQN[Deamidated: 50%]ETLFFTLGEHGSK_	_N[Deamidated: 50%]HLQN[Deamidated: 50%]ETLFFTLGEHGSK_	_N[Deamidated: 50%]HLQN[Deamidated: 50%]ETLFFTLGEHGSK_	_N[Deamidated: 50%]HLQN[Deamidated: 50%]ETLFFTLGEHGSK_	_N[Deamidated: 40,2%]HLQN[Deamidated: 59,8%]ETLFFTLGEHGSK_	_N[Deamidated: 50%]HLQN[Deamidated: 50%]ETLFFTLGEHGSK_	_N[Deamidated: 53,9%]HLQN[Deamidated: 46,1%]ETLFFTLGEHGSK_	_N[Deamidated: 50%]HLQN[Deamidated: 50%]ETLFFTLGEHGSK_	_N[Deamidated: 51,5%]HLQN[Deamidated: 48,5%]ETLFFTLGEHGSK_	_N[Deamidated: 49,4%]HLQN[Deamidated: 50,6%]ETLFFTLGEHGSK_	_N[Deamidated: 50%]HLQN[Deamidated: 50%]ETLFFTLGEHGSK_	_N[Deamidated: 50%]HLQN[Deamidated: 50%]ETLFFTLGEHGSK_	_N[Deamidated: 49,5%]HLQN[Deamidated: 50,5%]ETLFFTLGEHGSK_	_N[Deamidated: 50%]HLQN[Deamidated: 50%]ETLFFTLGEHGSK_	_N[Deamidated: 50%]HLQN[Deamidated: 50%]ETLFFTLGEHGSK_	_N[Deamidated: 51,7%]HLQN[Deamidated: 48,3%]ETLFFTLGEHGSK_	_N[Deamidated: 50%]HLQN[Deamidated: 50%]ETLFFTLGEHGSK_	_N[Deamidated: 62,6%]HLQN[Deamidated: 37,4%]ETLFFTLGEHGSK_	_N[Deamidated: 65,8%]HLQN[Deamidated: 34,2%]ETLFFTLGEHGSK_	_N[Deamidated: 50%]HLQN[Deamidated: 50%]ETLFFTLGEHGSK_	_N[Deamidated: 50%]HLQN[Deamidated: 50%]ETLFFTLGEHGSK_	_N[Deamidated: 50%]HLQN[Deamidated: 50%]ETLFFTLGEHGSK_	_N[Deamidated: 50%]HLQN[Deamidated: 50%]ETLFFTLGEHGSK_	_N[Deamidated: 54%]HLQN[Deamidated: 46%]ETLFFTLGEHGSK_	_N[Deamidated: 50%]HLQN[Deamidated: 50%]ETLFFTLGEHGSK_	_N[Deamidated: 70,9%]HLQN[Deamidated: 29,1%]ETLFFTLGEHGSK_	_N[Deamidated: 50%]HLQN[Deamidated: 50%]ETLFFTLGEHGSK_	_N[Deamidated: 50%]HLQN[Deamidated: 50%]ETLFFTLGEHGSK_	_N[Deamidated: 55,3%]HLQN[Deamidated: 44,7%]ETLFFTLGEHGSK_	_N[Deamidated: 62,8%]HLQN[Deamidated: 37,2%]ETLFFTLGEHGSK_	_N[Deamidated: 50%]HLQN[Deamidated: 50%]ETLFFTLGEHGSK_	_N[Deamidated: 61,6%]HLQN[Deamidated: 38,4%]ETLFFTLGEHGSK_	_N[Deamidated: 50%]HLQN[Deamidated: 50%]ETLFFTLGEHGSK_	_N[Deamidated: 50%]HLQN[Deamidated: 50%]ETLFFTLGEHGSK_	_N[Deamidated: 50%]HLQN[Deamidated: 50%]ETLFFTLGEHGSK_	_N[Deamidated: 50%]HLQN[Deamidated: 50%]ETLFFTLGEHGSK_	_N[Deamidated: 61%]HLQN[Deamidated: 39%]ETLFFTLGEHGSK_	_N[Deamidated: 64,4%]HLQN[Deamidated: 35,6%]ETLFFTLGEHGSK_	_N[Deamidated: 56,2%]HLQN[Deamidated: 43,8%]ETLFFTLGEHGSK_	_N[Deamidated: 58,4%]HLQN[Deamidated: 41,6%]ETLFFTLGEHGSK_	_N[Deamidated: 50%]HLQN[Deamidated: 50%]ETLFFTLGEHGSK_	_N[Deamidated: 50%]HLQN[Deamidated: 50%]ETLFFTLGEHGSK_	_N[Deamidated: 50%]HLQN[Deamidated: 50%]ETLFFTLGEHGSK_	_N[Deamidated: 54%]HLQN[Deamidated: 46%]ETLFFTLGEHGSK_	_N[Deamidated: 51%]HLQN[Deamidated: 49%]ETLFFTLGEHGSK_	_N[Deamidated: 50%]HLQN[Deamidated: 50%]ETLFFTLGEHGSK_	_N[Deamidated: 50%]HLQN[Deamidated: 50%]ETLFFTLGEHGSK_	_N[Deamidated: 50%]HLQN[Deamidated: 50%]ETLFFTLGEHGSK_	_N[Deamidated: 50%]HLQN[Deamidated: 50%]ETLFFTLGEHGSK_	_N[Deamidated: 50%]HLQN[Deamidated: 50%]ETLFFTLGEHGSK_	_N[Deamidated: 50%]HLQN[Deamidated: 50%]ETLFFTLGEHGSK_	_N[Deamidated: 62%]HLQN[Deamidated: 38%]ETLFFTLGEHGSK_	_N[Deamidated: 50%]HLQN[Deamidated: 50%]ETLFFTLGEHGSK_	_N[Deamidated: 50%]HLQN[Deamidated: 50%]ETLFFTLGEHGSK_	_N[Deamidated: 50%]HLQN[Deamidated: 50%]ETLFFTLGEHGSK_	_N[Deamidated: 50%]HLQN[Deamidated: 50%]ETLFFTLGEHGSK_	_N[Deamidated: 44,4%]HLQN[Deamidated: 55,6%]ETLFFTLGEHGSK_	_N[Deamidated: 50%]HLQN[Deamidated: 50%]ETLFFTLGEHGSK_	_N[Deamidated: 50%]HLQN[Deamidated: 50%]ETLFFTLGEHGSK_	_N[Deamidated: 50,4%]HLQN[Deamidated: 49,6%]ETLFFTLGEHGSK_	_N[Deamidated: 49,1%]HLQN[Deamidated: 50,9%]ETLFFTLGEHGSK_	_N[Deamidated: 50%]HLQN[Deamidated: 50%]ETLFFTLGEHGSK_	_N[Deamidated: 50%]HLQN[Deamidated: 50%]ETLFFTLGEHGSK_	_N[Deamidated: 50%]HLQN[Deamidated: 50%]ETLFFTLGEHGSK_	_N[Deamidated: 50%]HLQN[Deamidated: 50%]ETLFFTLGEHGSK_	_N[Deamidated: 55,5%]HLQN[Deamidated: 44,5%]ETLFFTLGEHGSK_	_N[Deamidated: 50%]HLQN[Deamidated: 50%]ETLFFTLGEHGSK_	_N[Deamidated: 50%]HLQN[Deamidated: 50%]ETLFFTLGEHGSK_	_N[Deamidated: 50%]HLQN[Deamidated: 50%]ETLFFTLGEHGSK_	_N[Deamidated: 50%]HLQN[Deamidated: 50%]ETLFFTLGEHGSK_	_N[Deamidated: 50%]HLQN[Deamidated: 50%]ETLFFTLGEHGSK_	_N[Deamidated: 46,9%]HLQN[Deamidated: 53,1%]ETLFFTLGEHGSK_	_N[Deamidated: 50%]HLQN[Deamidated: 50%]ETLFFTLGEHGSK_	_N[Deamidated: 50%]HLQN[Deamidated: 50%]ETLFFTLGEHGSK_	_N[Deamidated: 50%]HLQN[Deamidated: 50%]ETLFFTLGEHGSK_	_N[Deamidated: 50%]HLQN[Deamidated: 50%]ETLFFTLGEHGSK_	_N[Deamidated: 50%]HLQN[Deamidated: 50%]ETLFFTLGEHGSK_	_N[Deamidated: 50%]HLQN[Deamidated: 50%]ETLFFTLGEHGSK_	_N[Deamidated: 50%]HLQN[Deamidated: 50%]ETLFFTLGEHGSK_	_N[Deamidated: 50%]HLQN[Deamidated: 50%]ETLFFTLGEHGSK_	_N[Deamidated: 50%]HLQN[Deamidated: 50%]ETLFFTLGEHGSK_	_N[Deamidated: 50%]HLQN[Deamidated: 50%]ETLFFTLGEHGSK_	_N[Deamidated: 50%]HLQN[Deamidated: 50%]ETLFFTLGEHGSK_	_N[Deamidated: 60%]HLQN[Deamidated: 40%]ETLFFTLGEHGSK_	_N[Deamidated: 50%]HLQN[Deamidated: 50%]ETLFFTLGEHGSK_	_N[Deamidated: 50%]HLQN[Deamidated: 50%]ETLFFTLGEHGSK_	_N[Deamidated: 50%]HLQN[Deamidated: 50%]ETLFFTLGEHGSK_	_N[Deamidated: 50%]HLQN[Deamidated: 50%]ETLFFTLGEHGSK_	_N[Deamidated: 50%]HLQN[Deamidated: 50%]ETLFFTLGEHGSK_	_N[Deamidated: 50%]HLQN[Deamidated: 50%]ETLFFTLGEHGSK_	_N[Deamidated: 50%]HLQN[Deamidated: 50%]ETLFFTLGEHGSK_	_N[Deamidated: 50%]HLQN[Deamidated: 50%]ETLFFTLGEHGSK_	_N[Deamidated: 50%]HLQN[Deamidated: 50%]ETLFFTLGEHGSK_	_N[Deamidated: 50%]HLQN[Deamidated: 50%]ETLFFTLGEHGSK_	_N[Deamidated: 53,6%]HLQN[Deamidated: 46,4%]ETLFFTLGEHGSK_	0	0	0	0	0	0	0	0	0	0	0	0	0	0	0	0	0	0	0	0	0	0	0	0	0	0	0	0	0	0	0	0	0	0	0	0	0	0	0	0	0	0	0	0	0	0	0	0	0	0	0	0	0	0	0	0	0	0	0	0	0	0	0	0	0	0	0	0	0	0	0	0	0	0	0	0	0	0	0	0	0	0	0	0	0	0	0	0	0	0	0	0	0	0	0	0	0	0	0	0	0	0	0	0	0	0	0	0	0	0	0	0	0	0	0	0	0	0	0	0	0	0	0	0	0	0	0	0	0	0	0	0	0	0	0	0	0	0	0	0	0	0	0	0	0	0	0	0	0	0	0	0	0	0	0	0	0	0	0	0	0	0	0	0	0	0
P04114	APOB	Apolipoprotein B-100	_N[Deamidated]HLQLEGLFFTNGEHTSK_.3	_N[Deamidated: 50%]HLQN[Deamidated: 50%]ETLFFTLGEHGSK_	_N[Deamidated: 50%]HLQN[Deamidated: 50%]ETLFFTLGEHGSK_	_N[Deamidated: 50%]HLQN[Deamidated: 50%]ETLFFTLGEHGSK_	_N[Deamidated: 50%]HLQN[Deamidated: 50%]ETLFFTLGEHGSK_	_N[Deamidated: 50%]HLQN[Deamidated: 50%]ETLFFTLGEHGSK_	_N[Deamidated: 50%]HLQN[Deamidated: 50%]ETLFFTLGEHGSK_	_N[Deamidated: 50%]HLQN[Deamidated: 50%]ETLFFTLGEHGSK_	_N[Deamidated: 50%]HLQN[Deamidated: 50%]ETLFFTLGEHGSK_	_N[Deamidated: 50%]HLQN[Deamidated: 50%]ETLFFTLGEHGSK_	_N[Deamidated: 50%]HLQN[Deamidated: 50%]ETLFFTLGEHGSK_	_N[Deamidated: 50%]HLQN[Deamidated: 50%]ETLFFTLGEHGSK_	_N[Deamidated: 50%]HLQN[Deamidated: 50%]ETLFFTLGEHGSK_	_N[Deamidated: 50%]HLQN[Deamidated: 50%]ETLFFTLGEHGSK_	_N[Deamidated: 50%]HLQN[Deamidated: 50%]ETLFFTLGEHGSK_	_N[Deamidated: 50%]HLQN[Deamidated: 50%]ETLFFTLGEHGSK_	_N[Deamidated: 50%]HLQN[Deamidated: 50%]ETLFFTLGEHGSK_	_N[Deamidated: 50%]HLQN[Deamidated: 50%]ETLFFTLGEHGSK_	_N[Deamidated: 50%]HLQN[Deamidated: 50%]ETLFFTLGEHGSK_	_N[Deamidated: 50%]HLQN[Deamidated: 50%]ETLFFTLGEHGSK_	_N[Deamidated: 50%]HLQN[Deamidated: 50%]ETLFFTLGEHGSK_	_N[Deamidated: 50%]HLQN[Deamidated: 50%]ETLFFTLGEHGSK_	_N[Deamidated: 50%]HLQN[Deamidated: 50%]ETLFFTLGEHGSK_	_N[Deamidated: 50%]HLQN[Deamidated: 50%]ETLFFTLGEHGSK_	_N[Deamidated: 50%]HLQN[Deamidated: 50%]ETLFFTLGEHGSK_	_N[Deamidated: 50%]HLQN[Deamidated: 50%]ETLFFTLGEHGSK_	_N[Deamidated: 50%]HLQN[Deamidated: 50%]ETLFFTLGEHGSK_	_N[Deamidated: 50%]HLQN[Deamidated: 50%]ETLFFTLGEHGSK_	_N[Deamidated: 50%]HLQN[Deamidated: 50%]ETLFFTLGEHGSK_	_N[Deamidated: 50%]HLQN[Deamidated: 50%]ETLFFTLGEHGSK_	_N[Deamidated: 50%]HLQN[Deamidated: 50%]ETLFFTLGEHGSK_	_N[Deamidated: 50%]HLQN[Deamidated: 50%]ETLFFTLGEHGSK_	_N[Deamidated: 50%]HLQN[Deamidated: 50%]ETLFFTLGEHGSK_	_N[Deamidated: 50%]HLQN[Deamidated: 50%]ETLFFTLGEHGSK_	_N[Deamidated: 50%]HLQN[Deamidated: 50%]ETLFFTLGEHGSK_	_N[Deamidated: 50%]HLQN[Deamidated: 50%]ETLFFTLGEHGSK_	_N[Deamidated: 50%]HLQN[Deamidated: 50%]ETLFFTLGEHGSK_	_N[Deamidated: 50%]HLQN[Deamidated: 50%]ETLFFTLGEHGSK_	_N[Deamidated: 50%]HLQN[Deamidated: 50%]ETLFFTLGEHGSK_	_N[Deamidated: 50%]HLQN[Deamidated: 50%]ETLFFTLGEHGSK_	_N[Deamidated: 50%]HLQN[Deamidated: 50%]ETLFFTLGEHGSK_	_N[Deamidated: 50%]HLQN[Deamidated: 50%]ETLFFTLGEHGSK_	_N[Deamidated: 50%]HLQN[Deamidated: 50%]ETLFFTLGEHGSK_	_N[Deamidated: 50%]HLQN[Deamidated: 50%]ETLFFTLGEHGSK_	_N[Deamidated: 50%]HLQN[Deamidated: 50%]ETLFFTLGEHGSK_	_N[Deamidated: 50%]HLQN[Deamidated: 50%]ETLFFTLGEHGSK_	_N[Deamidated: 50%]HLQN[Deamidated: 50%]ETLFFTLGEHGSK_	_N[Deamidated: 50%]HLQN[Deamidated: 50%]ETLFFTLGEHGSK_	_N[Deamidated: 50%]HLQN[Deamidated: 50%]ETLFFTLGEHGSK_	_N[Deamidated: 50%]HLQN[Deamidated: 50%]ETLFFTLGEHGSK_	_N[Deamidated: 50%]HLQN[Deamidated: 50%]ETLFFTLGEHGSK_	_N[Deamidated: 50%]HLQN[Deamidated: 50%]ETLFFTLGEHGSK_	_N[Deamidated: 50%]HLQN[Deamidated: 50%]ETLFFTLGEHGSK_	_N[Deamidated: 50%]HLQN[Deamidated: 50%]ETLFFTLGEHGSK_	_N[Deamidated: 50%]HLQN[Deamidated: 50%]ETLFFTLGEHGSK_	_N[Deamidated: 50%]HLQN[Deamidated: 50%]ETLFFTLGEHGSK_	_N[Deamidated: 50%]HLQN[Deamidated: 50%]ETLFFTLGEHGSK_	_N[Deamidated: 50%]HLQN[Deamidated: 50%]ETLFFTLGEHGSK_	_N[Deamidated: 50%]HLQN[Deamidated: 50%]ETLFFTLGEHGSK_	_N[Deamidated: 50%]HLQN[Deamidated: 50%]ETLFFTLGEHGSK_	_N[Deamidated: 50%]HLQN[Deamidated: 50%]ETLFFTLGEHGSK_	_N[Deamidated: 50%]HLQN[Deamidated: 50%]ETLFFTLGEHGSK_	_N[Deamidated: 50%]HLQN[Deamidated: 50%]ETLFFTLGEHGSK_	_N[Deamidated: 50%]HLQN[Deamidated: 50%]ETLFFTLGEHGSK_	_N[Deamidated: 50%]HLQN[Deamidated: 50%]ETLFFTLGEHGSK_	_N[Deamidated: 50%]HLQN[Deamidated: 50%]ETLFFTLGEHGSK_	_N[Deamidated: 50%]HLQN[Deamidated: 50%]ETLFFTLGEHGSK_	_N[Deamidated: 50%]HLQN[Deamidated: 50%]ETLFFTLGEHGSK_	_N[Deamidated: 50%]HLQN[Deamidated: 50%]ETLFFTLGEHGSK_	_N[Deamidated: 50%]HLQN[Deamidated: 50%]ETLFFTLGEHGSK_	_N[Deamidated: 50%]HLQN[Deamidated: 50%]ETLFFTLGEHGSK_	_N[Deamidated: 50%]HLQN[Deamidated: 50%]ETLFFTLGEHGSK_	_N[Deamidated: 50%]HLQN[Deamidated: 50%]ETLFFTLGEHGSK_	_N[Deamidated: 50%]HLQN[Deamidated: 50%]ETLFFTLGEHGSK_	_N[Deamidated: 50%]HLQN[Deamidated: 50%]ETLFFTLGEHGSK_	_N[Deamidated: 50%]HLQN[Deamidated: 50%]ETLFFTLGEHGSK_	_N[Deamidated: 50%]HLQN[Deamidated: 50%]ETLFFTLGEHGSK_	_N[Deamidated: 50%]HLQN[Deamidated: 50%]ETLFFTLGEHGSK_	_N[Deamidated: 50%]HLQN[Deamidated: 50%]ETLFFTLGEHGSK_	_N[Deamidated: 50%]HLQN[Deamidated: 50%]ETLFFTLGEHGSK_	_N[Deamidated: 50%]HLQN[Deamidated: 50%]ETLFFTLGEHGSK_	_N[Deamidated: 50%]HLQN[Deamidated: 50%]ETLFFTLGEHGSK_	_N[Deamidated: 50%]HLQN[Deamidated: 50%]ETLFFTLGEHGSK_	_N[Deamidated: 50%]HLQN[Deamidated: 50%]ETLFFTLGEHGSK_	_N[Deamidated: 50%]HLQN[Deamidated: 50%]ETLFFTLGEHGSK_	_N[Deamidated: 50%]HLQN[Deamidated: 50%]ETLFFTLGEHGSK_	_N[Deamidated: 50%]HLQN[Deamidated: 50%]ETLFFTLGEHGSK_	_N[Deamidated: 50%]HLQN[Deamidated: 50%]ETLFFTLGEHGSK_	_N[Deamidated: 50%]HLQN[Deamidated: 50%]ETLFFTLGEHGSK_	_N[Deamidated: 50%]HLQN[Deamidated: 50%]ETLFFTLGEHGSK_	_N[Deamidated: 50%]HLQN[Deamidated: 50%]ETLFFTLGEHGSK_	_N[Deamidated: 50%]HLQN[Deamidated: 50%]ETLFFTLGEHGSK_	_N[Deamidated: 50%]HLQN[Deamidated: 50%]ETLFFTLGEHGSK_	_N[Deamidated: 50%]HLQN[Deamidated: 50%]ETLFFTLGEHGSK_	_N[Deamidated: 50%]HLQN[Deamidated: 50%]ETLFFTLGEHGSK_	_N[Deamidated: 50%]HLQN[Deamidated: 50%]ETLFFTLGEHGSK_	_N[Deamidated: 50%]HLQN[Deamidated: 50%]ETLFFTLGEHGSK_	_N[Deamidated: 50%]HLQN[Deamidated: 50%]ETLFFTLGEHGSK_	_N[Deamidated: 50%]HLQN[Deamidated: 50%]ETLFFTLGEHGSK_	_N[Deamidated: 50%]HLQN[Deamidated: 50%]ETLFFTLGEHGSK_	_N[Deamidated: 50%]HLQN[Deamidated: 50%]ETLFFTLGEHGSK_	_N[Deamidated: 50%]HLQN[Deamidated: 50%]ETLFFTLGEHGSK_	_N[Deamidated: 50%]HLQN[Deamidated: 50%]ETLFFTLGEHGSK_	_N[Deamidated: 50%]HLQN[Deamidated: 50%]ETLFFTLGEHGSK_	_N[Deamidated: 50%]HLQN[Deamidated: 50%]ETLFFTLGEHGSK_	_N[Deamidated: 50%]HLQN[Deamidated: 50%]ETLFFTLGEHGSK_	_N[Deamidated: 50%]HLQN[Deamidated: 50%]ETLFFTLGEHGSK_	_N[Deamidated: 50%]HLQN[Deamidated: 50%]ETLFFTLGEHGSK_	_N[Deamidated: 50%]HLQN[Deamidated: 50%]ETLFFTLGEHGSK_	_N[Deamidated: 50%]HLQN[Deamidated: 50%]ETLFFTLGEHGSK_	_N[Deamidated: 50%]HLQN[Deamidated: 50%]ETLFFTLGEHGSK_	_N[Deamidated: 50%]HLQN[Deamidated: 50%]ETLFFTLGEHGSK_	_N[Deamidated: 50%]HLQN[Deamidated: 50%]ETLFFTLGEHGSK_	_N[Deamidated: 24,5%]HLQN[Deamidated: 75,5%]ETLFFTLGEHGSK_	_N[Deamidated: 50%]HLQN[Deamidated: 50%]ETLFFTLGEHGSK_	_N[Deamidated: 50%]HLQN[Deamidated: 50%]ETLFFTLGEHGSK_	_N[Deamidated: 50%]HLQN[Deamidated: 50%]ETLFFTLGEHGSK_	_N[Deamidated: 50%]HLQN[Deamidated: 50%]ETLFFTLGEHGSK_	_N[Deamidated: 50%]HLQN[Deamidated: 50%]ETLFFTLGEHGSK_	_N[Deamidated: 50%]HLQN[Deamidated: 50%]ETLFFTLGEHGSK_	_N[Deamidated: 50%]HLQN[Deamidated: 50%]ETLFFTLGEHGSK_	_N[Deamidated: 50%]HLQN[Deamidated: 50%]ETLFFTLGEHGSK_	_N[Deamidated: 50%]HLQN[Deamidated: 50%]ETLFFTLGEHGSK_	_N[Deamidated: 50%]HLQN[Deamidated: 50%]ETLFFTLGEHGSK_	_N[Deamidated: 50%]HLQN[Deamidated: 50%]ETLFFTLGEHGSK_	_N[Deamidated: 50%]HLQN[Deamidated: 50%]ETLFFTLGEHGSK_	_N[Deamidated: 50%]HLQN[Deamidated: 50%]ETLFFTLGEHGSK_	_N[Deamidated: 50%]HLQN[Deamidated: 50%]ETLFFTLGEHGSK_	_N[Deamidated: 50%]HLQN[Deamidated: 50%]ETLFFTLGEHGSK_	_N[Deamidated: 50%]HLQN[Deamidated: 50%]ETLFFTLGEHGSK_	_N[Deamidated: 77,6%]HLQN[Deamidated: 22,4%]ETLFFTLGEHGSK_	_N[Deamidated: 50%]HLQN[Deamidated: 50%]ETLFFTLGEHGSK_	_N[Deamidated: 71,3%]HLQN[Deamidated: 28,7%]ETLFFTLGEHGSK_	_N[Deamidated: 50%]HLQN[Deamidated: 50%]ETLFFTLGEHGSK_	_N[Deamidated: 50%]HLQN[Deamidated: 50%]ETLFFTLGEHGSK_	_N[Deamidated: 50%]HLQN[Deamidated: 50%]ETLFFTLGEHGSK_	_N[Deamidated: 50%]HLQN[Deamidated: 50%]ETLFFTLGEHGSK_	_N[Deamidated: 50%]HLQN[Deamidated: 50%]ETLFFTLGEHGSK_	_N[Deamidated: 50%]HLQN[Deamidated: 50%]ETLFFTLGEHGSK_	_N[Deamidated: 50%]HLQN[Deamidated: 50%]ETLFFTLGEHGSK_	_N[Deamidated: 50%]HLQN[Deamidated: 50%]ETLFFTLGEHGSK_	_N[Deamidated: 50%]HLQN[Deamidated: 50%]ETLFFTLGEHGSK_	_N[Deamidated: 50%]HLQN[Deamidated: 50%]ETLFFTLGEHGSK_	_N[Deamidated: 50%]HLQN[Deamidated: 50%]ETLFFTLGEHGSK_	_N[Deamidated: 50%]HLQN[Deamidated: 50%]ETLFFTLGEHGSK_	_N[Deamidated: 50%]HLQN[Deamidated: 50%]ETLFFTLGEHGSK_	_N[Deamidated: 50%]HLQN[Deamidated: 50%]ETLFFTLGEHGSK_	_N[Deamidated: 50%]HLQN[Deamidated: 50%]ETLFFTLGEHGSK_	_N[Deamidated: 50%]HLQN[Deamidated: 50%]ETLFFTLGEHGSK_	_N[Deamidated: 76%]HLQN[Deamidated: 24%]ETLFFTLGEHGSK_	_N[Deamidated: 50%]HLQN[Deamidated: 50%]ETLFFTLGEHGSK_	_N[Deamidated: 68,1%]HLQN[Deamidated: 31,9%]ETLFFTLGEHGSK_	_N[Deamidated: 50%]HLQN[Deamidated: 50%]ETLFFTLGEHGSK_	_N[Deamidated: 50%]HLQN[Deamidated: 50%]ETLFFTLGEHGSK_	_N[Deamidated: 50%]HLQN[Deamidated: 50%]ETLFFTLGEHGSK_	_N[Deamidated: 50%]HLQN[Deamidated: 50%]ETLFFTLGEHGSK_	_N[Deamidated: 50%]HLQN[Deamidated: 50%]ETLFFTLGEHGSK_	_N[Deamidated: 50%]HLQN[Deamidated: 50%]ETLFFTLGEHGSK_	_N[Deamidated: 78,3%]HLQN[Deamidated: 21,7%]ETLFFTLGEHGSK_	_N[Deamidated: 50%]HLQN[Deamidated: 50%]ETLFFTLGEHGSK_	_N[Deamidated: 50%]HLQN[Deamidated: 50%]ETLFFTLGEHGSK_	_N[Deamidated: 50%]HLQN[Deamidated: 50%]ETLFFTLGEHGSK_	_N[Deamidated: 50%]HLQN[Deamidated: 50%]ETLFFTLGEHGSK_	_N[Deamidated: 50%]HLQN[Deamidated: 50%]ETLFFTLGEHGSK_	_N[Deamidated: 50%]HLQN[Deamidated: 50%]ETLFFTLGEHGSK_	_N[Deamidated: 50%]HLQN[Deamidated: 50%]ETLFFTLGEHGSK_	_N[Deamidated: 50%]HLQN[Deamidated: 50%]ETLFFTLGEHGSK_	0	0	0	0	0	0	0	0	0	0	0	0	0	0	0	0	0	0	0	0	0	0	0	0	0	0	0	0	0	0	0	0	0	0	0	0	0	0	0	0	0	0	0	0	0	0	0	0	0	0	0	0	0	0	0	0	0	0	0	0	0	0	0	0	0	0	0	0	0	0	0	0	0	0	0	0	0	0	0	0	0	0	0	0	0	0	0	0	0	0	0	0	0	0	0	0	0	0	0	0	0	0	0	0	0	0	0	0	0	0	0	0	0	0	0	0	0	0	0	0	0	0	0	0	0	0	0	0	0	0	0	0	0	0	0	0	0	0	0	0	0	0	0	0	0	0	0	0	0	0	0	0	0	0	0	0	0	0	0	0	0	0	0	0	0	0
P04114	APOB	Apolipoprotein B-100	_N[Deamidated]HLQLEGLFFTNGEHTSK_.2	_N[Deamidated: 50%]HLQN[Deamidated: 50%]ETLFFTLGEHGSK_	_N[Deamidated: 50%]HLQN[Deamidated: 50%]ETLFFTLGEHGSK_	_N[Deamidated: 50%]HLQN[Deamidated: 50%]ETLFFTLGEHGSK_	_N[Deamidated: 50%]HLQN[Deamidated: 50%]ETLFFTLGEHGSK_	_N[Deamidated: 50%]HLQN[Deamidated: 50%]ETLFFTLGEHGSK_	_N[Deamidated: 50%]HLQN[Deamidated: 50%]ETLFFTLGEHGSK_	_N[Deamidated: 50%]HLQN[Deamidated: 50%]ETLFFTLGEHGSK_	_N[Deamidated: 50%]HLQN[Deamidated: 50%]ETLFFTLGEHGSK_	_N[Deamidated: 50%]HLQN[Deamidated: 50%]ETLFFTLGEHGSK_	_N[Deamidated: 50%]HLQN[Deamidated: 50%]ETLFFTLGEHGSK_	_N[Deamidated: 50%]HLQN[Deamidated: 50%]ETLFFTLGEHGSK_	_N[Deamidated: 50%]HLQN[Deamidated: 50%]ETLFFTLGEHGSK_	_N[Deamidated: 50%]HLQN[Deamidated: 50%]ETLFFTLGEHGSK_	_N[Deamidated: 50%]HLQN[Deamidated: 50%]ETLFFTLGEHGSK_	_N[Deamidated: 50%]HLQN[Deamidated: 50%]ETLFFTLGEHGSK_	NaN	_N[Deamidated: 50%]HLQN[Deamidated: 50%]ETLFFTLGEHGSK_	_N[Deamidated: 50%]HLQN[Deamidated: 50%]ETLFFTLGEHGSK_	_N[Deamidated: 50%]HLQN[Deamidated: 50%]ETLFFTLGEHGSK_	_N[Deamidated: 50%]HLQN[Deamidated: 50%]ETLFFTLGEHGSK_	_N[Deamidated: 50%]HLQN[Deamidated: 50%]ETLFFTLGEHGSK_	NaN	_N[Deamidated: 50%]HLQN[Deamidated: 50%]ETLFFTLGEHGSK_	_N[Deamidated: 50%]HLQN[Deamidated: 50%]ETLFFTLGEHGSK_	_N[Deamidated: 50%]HLQN[Deamidated: 50%]ETLFFTLGEHGSK_	_N[Deamidated: 50%]HLQN[Deamidated: 50%]ETLFFTLGEHGSK_	_N[Deamidated: 50%]HLQN[Deamidated: 50%]ETLFFTLGEHGSK_	_N[Deamidated: 50%]HLQN[Deamidated: 50%]ETLFFTLGEHGSK_	_N[Deamidated: 50%]HLQN[Deamidated: 50%]ETLFFTLGEHGSK_	_N[Deamidated: 50%]HLQN[Deamidated: 50%]ETLFFTLGEHGSK_	_N[Deamidated: 50%]HLQN[Deamidated: 50%]ETLFFTLGEHGSK_	_N[Deamidated: 50%]HLQN[Deamidated: 50%]ETLFFTLGEHGSK_	_N[Deamidated: 50%]HLQN[Deamidated: 50%]ETLFFTLGEHGSK_	_N[Deamidated: 50%]HLQN[Deamidated: 50%]ETLFFTLGEHGSK_	_N[Deamidated: 50%]HLQN[Deamidated: 50%]ETLFFTLGEHGSK_	_N[Deamidated: 50%]HLQN[Deamidated: 50%]ETLFFTLGEHGSK_	_N[Deamidated: 50%]HLQN[Deamidated: 50%]ETLFFTLGEHGSK_	_N[Deamidated: 50%]HLQN[Deamidated: 50%]ETLFFTLGEHGSK_	_N[Deamidated: 50%]HLQN[Deamidated: 50%]ETLFFTLGEHGSK_	_N[Deamidated: 50%]HLQN[Deamidated: 50%]ETLFFTLGEHGSK_	_N[Deamidated: 50%]HLQN[Deamidated: 50%]ETLFFTLGEHGSK_	_N[Deamidated: 50%]HLQN[Deamidated: 50%]ETLFFTLGEHGSK_	_N[Deamidated: 50%]HLQN[Deamidated: 50%]ETLFFTLGEHGSK_	_N[Deamidated: 50%]HLQN[Deamidated: 50%]ETLFFTLGEHGSK_	_N[Deamidated: 50%]HLQN[Deamidated: 50%]ETLFFTLGEHGSK_	_N[Deamidated: 50%]HLQN[Deamidated: 50%]ETLFFTLGEHGSK_	_N[Deamidated: 50%]HLQN[Deamidated: 50%]ETLFFTLGEHGSK_	_N[Deamidated: 50%]HLQN[Deamidated: 50%]ETLFFTLGEHGSK_	_N[Deamidated: 50%]HLQN[Deamidated: 50%]ETLFFTLGEHGSK_	_N[Deamidated: 50%]HLQN[Deamidated: 50%]ETLFFTLGEHGSK_	_N[Deamidated: 50%]HLQN[Deamidated: 50%]ETLFFTLGEHGSK_	_N[Deamidated: 50%]HLQN[Deamidated: 50%]ETLFFTLGEHGSK_	_N[Deamidated: 50%]HLQN[Deamidated: 50%]ETLFFTLGEHGSK_	_N[Deamidated: 50%]HLQN[Deamidated: 50%]ETLFFTLGEHGSK_	_N[Deamidated: 50%]HLQN[Deamidated: 50%]ETLFFTLGEHGSK_	_N[Deamidated: 50%]HLQN[Deamidated: 50%]ETLFFTLGEHGSK_	_N[Deamidated: 50%]HLQN[Deamidated: 50%]ETLFFTLGEHGSK_	_N[Deamidated: 50%]HLQN[Deamidated: 50%]ETLFFTLGEHGSK_	_N[Deamidated: 50%]HLQN[Deamidated: 50%]ETLFFTLGEHGSK_	_N[Deamidated: 50%]HLQN[Deamidated: 50%]ETLFFTLGEHGSK_	_N[Deamidated: 50%]HLQN[Deamidated: 50%]ETLFFTLGEHGSK_	_N[Deamidated: 50%]HLQN[Deamidated: 50%]ETLFFTLGEHGSK_	_N[Deamidated: 50%]HLQN[Deamidated: 50%]ETLFFTLGEHGSK_	_N[Deamidated: 50%]HLQN[Deamidated: 50%]ETLFFTLGEHGSK_	_N[Deamidated: 50%]HLQN[Deamidated: 50%]ETLFFTLGEHGSK_	_N[Deamidated: 50%]HLQN[Deamidated: 50%]ETLFFTLGEHGSK_	_N[Deamidated: 50%]HLQN[Deamidated: 50%]ETLFFTLGEHGSK_	_N[Deamidated: 50%]HLQN[Deamidated: 50%]ETLFFTLGEHGSK_	_N[Deamidated: 50%]HLQN[Deamidated: 50%]ETLFFTLGEHGSK_	_N[Deamidated: 50%]HLQN[Deamidated: 50%]ETLFFTLGEHGSK_	_N[Deamidated: 50%]HLQN[Deamidated: 50%]ETLFFTLGEHGSK_	_N[Deamidated: 50%]HLQN[Deamidated: 50%]ETLFFTLGEHGSK_	_N[Deamidated: 50%]HLQN[Deamidated: 50%]ETLFFTLGEHGSK_	_N[Deamidated: 50%]HLQN[Deamidated: 50%]ETLFFTLGEHGSK_	_N[Deamidated: 50%]HLQN[Deamidated: 50%]ETLFFTLGEHGSK_	_N[Deamidated: 50%]HLQN[Deamidated: 50%]ETLFFTLGEHGSK_	_N[Deamidated: 50%]HLQN[Deamidated: 50%]ETLFFTLGEHGSK_	_N[Deamidated: 50%]HLQN[Deamidated: 50%]ETLFFTLGEHGSK_	_N[Deamidated: 50%]HLQN[Deamidated: 50%]ETLFFTLGEHGSK_	_N[Deamidated: 50%]HLQN[Deamidated: 50%]ETLFFTLGEHGSK_	_N[Deamidated: 50%]HLQN[Deamidated: 50%]ETLFFTLGEHGSK_	_N[Deamidated: 50%]HLQN[Deamidated: 50%]ETLFFTLGEHGSK_	_N[Deamidated: 50%]HLQN[Deamidated: 50%]ETLFFTLGEHGSK_	_N[Deamidated: 50%]HLQN[Deamidated: 50%]ETLFFTLGEHGSK_	_N[Deamidated: 50%]HLQN[Deamidated: 50%]ETLFFTLGEHGSK_	_N[Deamidated: 50%]HLQN[Deamidated: 50%]ETLFFTLGEHGSK_	_N[Deamidated: 50%]HLQN[Deamidated: 50%]ETLFFTLGEHGSK_	_N[Deamidated: 50%]HLQN[Deamidated: 50%]ETLFFTLGEHGSK_	_N[Deamidated: 50%]HLQN[Deamidated: 50%]ETLFFTLGEHGSK_	_N[Deamidated: 50%]HLQN[Deamidated: 50%]ETLFFTLGEHGSK_	_N[Deamidated: 50%]HLQN[Deamidated: 50%]ETLFFTLGEHGSK_	_N[Deamidated: 50%]HLQN[Deamidated: 50%]ETLFFTLGEHGSK_	_N[Deamidated: 50%]HLQN[Deamidated: 50%]ETLFFTLGEHGSK_	_N[Deamidated: 50%]HLQN[Deamidated: 50%]ETLFFTLGEHGSK_	_N[Deamidated: 50%]HLQN[Deamidated: 50%]ETLFFTLGEHGSK_	_N[Deamidated: 50%]HLQN[Deamidated: 50%]ETLFFTLGEHGSK_	_N[Deamidated: 77,8%]HLQN[Deamidated: 22,2%]ETLFFTLGEHGSK_	_N[Deamidated: 50%]HLQN[Deamidated: 50%]ETLFFTLGEHGSK_	_N[Deamidated: 50%]HLQN[Deamidated: 50%]ETLFFTLGEHGSK_	_N[Deamidated: 50%]HLQN[Deamidated: 50%]ETLFFTLGEHGSK_	_N[Deamidated: 50%]HLQN[Deamidated: 50%]ETLFFTLGEHGSK_	_N[Deamidated: 50%]HLQN[Deamidated: 50%]ETLFFTLGEHGSK_	_N[Deamidated: 50%]HLQN[Deamidated: 50%]ETLFFTLGEHGSK_	_N[Deamidated: 50%]HLQN[Deamidated: 50%]ETLFFTLGEHGSK_	_N[Deamidated: 30,2%]HLQN[Deamidated: 69,8%]ETLFFTLGEHGSK_	_N[Deamidated: 50%]HLQN[Deamidated: 50%]ETLFFTLGEHGSK_	_N[Deamidated: 50%]HLQN[Deamidated: 50%]ETLFFTLGEHGSK_	_N[Deamidated: 50%]HLQN[Deamidated: 50%]ETLFFTLGEHGSK_	_N[Deamidated: 50%]HLQN[Deamidated: 50%]ETLFFTLGEHGSK_	_N[Deamidated: 82,7%]HLQN[Deamidated: 17,3%]ETLFFTLGEHGSK_	_N[Deamidated: 50%]HLQN[Deamidated: 50%]ETLFFTLGEHGSK_	_N[Deamidated: 50%]HLQN[Deamidated: 50%]ETLFFTLGEHGSK_	_N[Deamidated: 50%]HLQN[Deamidated: 50%]ETLFFTLGEHGSK_	_N[Deamidated: 50%]HLQN[Deamidated: 50%]ETLFFTLGEHGSK_	_N[Deamidated: 50%]HLQN[Deamidated: 50%]ETLFFTLGEHGSK_	_N[Deamidated: 50%]HLQN[Deamidated: 50%]ETLFFTLGEHGSK_	_N[Deamidated: 50%]HLQN[Deamidated: 50%]ETLFFTLGEHGSK_	_N[Deamidated: 50%]HLQN[Deamidated: 50%]ETLFFTLGEHGSK_	_N[Deamidated: 50%]HLQN[Deamidated: 50%]ETLFFTLGEHGSK_	_N[Deamidated: 50%]HLQN[Deamidated: 50%]ETLFFTLGEHGSK_	_N[Deamidated: 50%]HLQN[Deamidated: 50%]ETLFFTLGEHGSK_	_N[Deamidated: 50%]HLQN[Deamidated: 50%]ETLFFTLGEHGSK_	_N[Deamidated: 50%]HLQN[Deamidated: 50%]ETLFFTLGEHGSK_	_N[Deamidated: 50%]HLQN[Deamidated: 50%]ETLFFTLGEHGSK_	_N[Deamidated: 50%]HLQN[Deamidated: 50%]ETLFFTLGEHGSK_	_N[Deamidated: 50%]HLQN[Deamidated: 50%]ETLFFTLGEHGSK_	_N[Deamidated: 50%]HLQN[Deamidated: 50%]ETLFFTLGEHGSK_	_N[Deamidated: 50%]HLQN[Deamidated: 50%]ETLFFTLGEHGSK_	_N[Deamidated: 50%]HLQN[Deamidated: 50%]ETLFFTLGEHGSK_	_N[Deamidated: 50%]HLQN[Deamidated: 50%]ETLFFTLGEHGSK_	_N[Deamidated: 50%]HLQN[Deamidated: 50%]ETLFFTLGEHGSK_	_N[Deamidated: 50%]HLQN[Deamidated: 50%]ETLFFTLGEHGSK_	_N[Deamidated: 50%]HLQN[Deamidated: 50%]ETLFFTLGEHGSK_	_N[Deamidated: 50%]HLQN[Deamidated: 50%]ETLFFTLGEHGSK_	_N[Deamidated: 50%]HLQN[Deamidated: 50%]ETLFFTLGEHGSK_	_N[Deamidated: 50%]HLQN[Deamidated: 50%]ETLFFTLGEHGSK_	_N[Deamidated: 50%]HLQN[Deamidated: 50%]ETLFFTLGEHGSK_	_N[Deamidated: 50%]HLQN[Deamidated: 50%]ETLFFTLGEHGSK_	_N[Deamidated: 50%]HLQN[Deamidated: 50%]ETLFFTLGEHGSK_	_N[Deamidated: 50%]HLQN[Deamidated: 50%]ETLFFTLGEHGSK_	_N[Deamidated: 50%]HLQN[Deamidated: 50%]ETLFFTLGEHGSK_	_N[Deamidated: 50%]HLQN[Deamidated: 50%]ETLFFTLGEHGSK_	_N[Deamidated: 50%]HLQN[Deamidated: 50%]ETLFFTLGEHGSK_	_N[Deamidated: 50%]HLQN[Deamidated: 50%]ETLFFTLGEHGSK_	_N[Deamidated: 50%]HLQN[Deamidated: 50%]ETLFFTLGEHGSK_	_N[Deamidated: 50%]HLQN[Deamidated: 50%]ETLFFTLGEHGSK_	_N[Deamidated: 50%]HLQN[Deamidated: 50%]ETLFFTLGEHGSK_	_N[Deamidated: 50%]HLQN[Deamidated: 50%]ETLFFTLGEHGSK_	_N[Deamidated: 50%]HLQN[Deamidated: 50%]ETLFFTLGEHGSK_	_N[Deamidated: 50%]HLQN[Deamidated: 50%]ETLFFTLGEHGSK_	_N[Deamidated: 50%]HLQN[Deamidated: 50%]ETLFFTLGEHGSK_	_N[Deamidated: 50%]HLQN[Deamidated: 50%]ETLFFTLGEHGSK_	_N[Deamidated: 50%]HLQN[Deamidated: 50%]ETLFFTLGEHGSK_	_N[Deamidated: 50%]HLQN[Deamidated: 50%]ETLFFTLGEHGSK_	_N[Deamidated: 50%]HLQN[Deamidated: 50%]ETLFFTLGEHGSK_	_N[Deamidated: 50%]HLQN[Deamidated: 50%]ETLFFTLGEHGSK_	_N[Deamidated: 50%]HLQN[Deamidated: 50%]ETLFFTLGEHGSK_	_N[Deamidated: 50%]HLQN[Deamidated: 50%]ETLFFTLGEHGSK_	_N[Deamidated: 50%]HLQN[Deamidated: 50%]ETLFFTLGEHGSK_	_N[Deamidated: 50%]HLQN[Deamidated: 50%]ETLFFTLGEHGSK_	_N[Deamidated: 50%]HLQN[Deamidated: 50%]ETLFFTLGEHGSK_	_N[Deamidated: 50%]HLQN[Deamidated: 50%]ETLFFTLGEHGSK_	_N[Deamidated: 50%]HLQN[Deamidated: 50%]ETLFFTLGEHGSK_	_N[Deamidated: 50%]HLQN[Deamidated: 50%]ETLFFTLGEHGSK_	_N[Deamidated: 50%]HLQN[Deamidated: 50%]ETLFFTLGEHGSK_	_N[Deamidated: 50%]HLQN[Deamidated: 50%]ETLFFTLGEHGSK_	0	0	0	0	0	0	0	0	0	0	0	0	0	0	0	NA	0	0	0	0	0	NA	0	0	0	0	0	0	0	0	0	0	0	0	0	0	0	0	0	0	0	0	0	0	0	0	0	0	0	0	0	0	0	0	0	0	0	0	0	0	0	0	0	0	0	0	0	0	0	0	0	0	0	0	0	0	0	0	0	0	0	0	0	0	0	0	0	0	0	0	0	0	0	0	0	0	0	0	0	0	0	0	0	0	0	0	0	0	0	0	0	0	0	0	0	0	0	0	0	0	0	0	0	0	0	0	0	0	0	0	0	0	0	0	0	0	0	0	0	0	0	0	0	0	0	0	0	0	0	0	0	0	0	0	0	0	0	0	0	0	0	0	0	0	0	0
P04114	APOB	Apolipoprotein B-100	_N[Deamidated]HLQLEGLFFTN[Deamidated]GEHTSK_.4	_N[Deamidated: 100%]HLQN[Deamidated: 100%]ETLFFTLGEHGSK_	_N[Deamidated: 100%]HLQN[Deamidated: 100%]ETLFFTLGEHGSK_	_N[Deamidated: 100%]HLQN[Deamidated: 100%]ETLFFTLGEHGSK_	_N[Deamidated: 100%]HLQN[Deamidated: 100%]ETLFFTLGEHGSK_	_N[Deamidated: 100%]HLQN[Deamidated: 100%]ETLFFTLGEHGSK_	_N[Deamidated: 100%]HLQN[Deamidated: 100%]ETLFFTLGEHGSK_	_N[Deamidated: 100%]HLQN[Deamidated: 100%]ETLFFTLGEHGSK_	_N[Deamidated: 100%]HLQN[Deamidated: 100%]ETLFFTLGEHGSK_	_N[Deamidated: 100%]HLQN[Deamidated: 100%]ETLFFTLGEHGSK_	_N[Deamidated: 100%]HLQN[Deamidated: 100%]ETLFFTLGEHGSK_	_N[Deamidated: 100%]HLQN[Deamidated: 100%]ETLFFTLGEHGSK_	_N[Deamidated: 100%]HLQN[Deamidated: 100%]ETLFFTLGEHGSK_	_N[Deamidated: 100%]HLQN[Deamidated: 100%]ETLFFTLGEHGSK_	_N[Deamidated: 100%]HLQN[Deamidated: 100%]ETLFFTLGEHGSK_	_N[Deamidated: 100%]HLQN[Deamidated: 100%]ETLFFTLGEHGSK_	_N[Deamidated: 100%]HLQN[Deamidated: 100%]ETLFFTLGEHGSK_	_N[Deamidated: 100%]HLQN[Deamidated: 100%]ETLFFTLGEHGSK_	_N[Deamidated: 100%]HLQN[Deamidated: 100%]ETLFFTLGEHGSK_	_N[Deamidated: 100%]HLQN[Deamidated: 100%]ETLFFTLGEHGSK_	_N[Deamidated: 100%]HLQN[Deamidated: 100%]ETLFFTLGEHGSK_	_N[Deamidated: 100%]HLQN[Deamidated: 100%]ETLFFTLGEHGSK_	_N[Deamidated: 100%]HLQN[Deamidated: 100%]ETLFFTLGEHGSK_	_N[Deamidated: 100%]HLQN[Deamidated: 100%]ETLFFTLGEHGSK_	_N[Deamidated: 100%]HLQN[Deamidated: 100%]ETLFFTLGEHGSK_	_N[Deamidated: 100%]HLQN[Deamidated: 100%]ETLFFTLGEHGSK_	_N[Deamidated: 100%]HLQN[Deamidated: 100%]ETLFFTLGEHGSK_	_N[Deamidated: 100%]HLQN[Deamidated: 100%]ETLFFTLGEHGSK_	_N[Deamidated: 100%]HLQN[Deamidated: 100%]ETLFFTLGEHGSK_	_N[Deamidated: 100%]HLQN[Deamidated: 100%]ETLFFTLGEHGSK_	_N[Deamidated: 100%]HLQN[Deamidated: 100%]ETLFFTLGEHGSK_	_N[Deamidated: 100%]HLQN[Deamidated: 100%]ETLFFTLGEHGSK_	_N[Deamidated: 100%]HLQN[Deamidated: 100%]ETLFFTLGEHGSK_	_N[Deamidated: 100%]HLQN[Deamidated: 100%]ETLFFTLGEHGSK_	_N[Deamidated: 100%]HLQN[Deamidated: 100%]ETLFFTLGEHGSK_	_N[Deamidated: 100%]HLQN[Deamidated: 100%]ETLFFTLGEHGSK_	_N[Deamidated: 100%]HLQN[Deamidated: 100%]ETLFFTLGEHGSK_	_N[Deamidated: 100%]HLQN[Deamidated: 100%]ETLFFTLGEHGSK_	_N[Deamidated: 100%]HLQN[Deamidated: 100%]ETLFFTLGEHGSK_	_N[Deamidated: 100%]HLQN[Deamidated: 100%]ETLFFTLGEHGSK_	_N[Deamidated: 100%]HLQN[Deamidated: 100%]ETLFFTLGEHGSK_	_N[Deamidated: 100%]HLQN[Deamidated: 100%]ETLFFTLGEHGSK_	_N[Deamidated: 100%]HLQN[Deamidated: 100%]ETLFFTLGEHGSK_	_N[Deamidated: 100%]HLQN[Deamidated: 100%]ETLFFTLGEHGSK_	_N[Deamidated: 100%]HLQN[Deamidated: 100%]ETLFFTLGEHGSK_	_N[Deamidated: 100%]HLQN[Deamidated: 100%]ETLFFTLGEHGSK_	_N[Deamidated: 100%]HLQN[Deamidated: 100%]ETLFFTLGEHGSK_	_N[Deamidated: 100%]HLQN[Deamidated: 100%]ETLFFTLGEHGSK_	_N[Deamidated: 100%]HLQN[Deamidated: 100%]ETLFFTLGEHGSK_	_N[Deamidated: 100%]HLQN[Deamidated: 100%]ETLFFTLGEHGSK_	_N[Deamidated: 100%]HLQN[Deamidated: 100%]ETLFFTLGEHGSK_	_N[Deamidated: 100%]HLQN[Deamidated: 100%]ETLFFTLGEHGSK_	_N[Deamidated: 100%]HLQN[Deamidated: 100%]ETLFFTLGEHGSK_	_N[Deamidated: 100%]HLQN[Deamidated: 100%]ETLFFTLGEHGSK_	_N[Deamidated: 100%]HLQN[Deamidated: 100%]ETLFFTLGEHGSK_	_N[Deamidated: 100%]HLQN[Deamidated: 100%]ETLFFTLGEHGSK_	_N[Deamidated: 100%]HLQN[Deamidated: 100%]ETLFFTLGEHGSK_	_N[Deamidated: 100%]HLQN[Deamidated: 100%]ETLFFTLGEHGSK_	_N[Deamidated: 100%]HLQN[Deamidated: 100%]ETLFFTLGEHGSK_	_N[Deamidated: 100%]HLQN[Deamidated: 100%]ETLFFTLGEHGSK_	_N[Deamidated: 100%]HLQN[Deamidated: 100%]ETLFFTLGEHGSK_	_N[Deamidated: 100%]HLQN[Deamidated: 100%]ETLFFTLGEHGSK_	_N[Deamidated: 100%]HLQN[Deamidated: 100%]ETLFFTLGEHGSK_	_N[Deamidated: 100%]HLQN[Deamidated: 100%]ETLFFTLGEHGSK_	_N[Deamidated: 100%]HLQN[Deamidated: 100%]ETLFFTLGEHGSK_	_N[Deamidated: 100%]HLQN[Deamidated: 100%]ETLFFTLGEHGSK_	_N[Deamidated: 100%]HLQN[Deamidated: 100%]ETLFFTLGEHGSK_	_N[Deamidated: 100%]HLQN[Deamidated: 100%]ETLFFTLGEHGSK_	_N[Deamidated: 100%]HLQN[Deamidated: 100%]ETLFFTLGEHGSK_	_N[Deamidated: 100%]HLQN[Deamidated: 100%]ETLFFTLGEHGSK_	_N[Deamidated: 100%]HLQN[Deamidated: 100%]ETLFFTLGEHGSK_	_N[Deamidated: 100%]HLQN[Deamidated: 100%]ETLFFTLGEHGSK_	_N[Deamidated: 100%]HLQN[Deamidated: 100%]ETLFFTLGEHGSK_	_N[Deamidated: 100%]HLQN[Deamidated: 100%]ETLFFTLGEHGSK_	_N[Deamidated: 100%]HLQN[Deamidated: 100%]ETLFFTLGEHGSK_	_N[Deamidated: 100%]HLQN[Deamidated: 100%]ETLFFTLGEHGSK_	_N[Deamidated: 100%]HLQN[Deamidated: 100%]ETLFFTLGEHGSK_	_N[Deamidated: 100%]HLQN[Deamidated: 100%]ETLFFTLGEHGSK_	_N[Deamidated: 100%]HLQN[Deamidated: 100%]ETLFFTLGEHGSK_	_N[Deamidated: 100%]HLQN[Deamidated: 100%]ETLFFTLGEHGSK_	_N[Deamidated: 100%]HLQN[Deamidated: 100%]ETLFFTLGEHGSK_	_N[Deamidated: 100%]HLQN[Deamidated: 100%]ETLFFTLGEHGSK_	_N[Deamidated: 100%]HLQN[Deamidated: 100%]ETLFFTLGEHGSK_	_N[Deamidated: 100%]HLQN[Deamidated: 100%]ETLFFTLGEHGSK_	_N[Deamidated: 100%]HLQN[Deamidated: 100%]ETLFFTLGEHGSK_	_N[Deamidated: 100%]HLQN[Deamidated: 100%]ETLFFTLGEHGSK_	_N[Deamidated: 100%]HLQN[Deamidated: 100%]ETLFFTLGEHGSK_	_N[Deamidated: 100%]HLQN[Deamidated: 100%]ETLFFTLGEHGSK_	_N[Deamidated: 100%]HLQN[Deamidated: 100%]ETLFFTLGEHGSK_	_N[Deamidated: 100%]HLQN[Deamidated: 100%]ETLFFTLGEHGSK_	_N[Deamidated: 100%]HLQN[Deamidated: 100%]ETLFFTLGEHGSK_	_N[Deamidated: 100%]HLQN[Deamidated: 100%]ETLFFTLGEHGSK_	_N[Deamidated: 100%]HLQN[Deamidated: 100%]ETLFFTLGEHGSK_	_N[Deamidated: 100%]HLQN[Deamidated: 100%]ETLFFTLGEHGSK_	_N[Deamidated: 100%]HLQN[Deamidated: 100%]ETLFFTLGEHGSK_	_N[Deamidated: 100%]HLQN[Deamidated: 100%]ETLFFTLGEHGSK_	_N[Deamidated: 100%]HLQN[Deamidated: 100%]ETLFFTLGEHGSK_	_N[Deamidated: 100%]HLQN[Deamidated: 100%]ETLFFTLGEHGSK_	_N[Deamidated: 100%]HLQN[Deamidated: 100%]ETLFFTLGEHGSK_	_N[Deamidated: 100%]HLQN[Deamidated: 100%]ETLFFTLGEHGSK_	_N[Deamidated: 100%]HLQN[Deamidated: 100%]ETLFFTLGEHGSK_	_N[Deamidated: 100%]HLQN[Deamidated: 100%]ETLFFTLGEHGSK_	_N[Deamidated: 100%]HLQN[Deamidated: 100%]ETLFFTLGEHGSK_	_N[Deamidated: 100%]HLQN[Deamidated: 100%]ETLFFTLGEHGSK_	_N[Deamidated: 100%]HLQN[Deamidated: 100%]ETLFFTLGEHGSK_	_N[Deamidated: 100%]HLQN[Deamidated: 100%]ETLFFTLGEHGSK_	_N[Deamidated: 100%]HLQN[Deamidated: 100%]ETLFFTLGEHGSK_	_N[Deamidated: 100%]HLQN[Deamidated: 100%]ETLFFTLGEHGSK_	_N[Deamidated: 100%]HLQN[Deamidated: 100%]ETLFFTLGEHGSK_	_N[Deamidated: 100%]HLQN[Deamidated: 100%]ETLFFTLGEHGSK_	_N[Deamidated: 100%]HLQN[Deamidated: 100%]ETLFFTLGEHGSK_	_N[Deamidated: 100%]HLQN[Deamidated: 100%]ETLFFTLGEHGSK_	_N[Deamidated: 100%]HLQN[Deamidated: 100%]ETLFFTLGEHGSK_	_N[Deamidated: 100%]HLQN[Deamidated: 100%]ETLFFTLGEHGSK_	_N[Deamidated: 100%]HLQN[Deamidated: 100%]ETLFFTLGEHGSK_	_N[Deamidated: 100%]HLQN[Deamidated: 100%]ETLFFTLGEHGSK_	_N[Deamidated: 100%]HLQN[Deamidated: 100%]ETLFFTLGEHGSK_	_N[Deamidated: 100%]HLQN[Deamidated: 100%]ETLFFTLGEHGSK_	_N[Deamidated: 100%]HLQN[Deamidated: 100%]ETLFFTLGEHGSK_	_N[Deamidated: 100%]HLQN[Deamidated: 100%]ETLFFTLGEHGSK_	_N[Deamidated: 100%]HLQN[Deamidated: 100%]ETLFFTLGEHGSK_	_N[Deamidated: 100%]HLQN[Deamidated: 100%]ETLFFTLGEHGSK_	_N[Deamidated: 100%]HLQN[Deamidated: 100%]ETLFFTLGEHGSK_	_N[Deamidated: 100%]HLQN[Deamidated: 100%]ETLFFTLGEHGSK_	_N[Deamidated: 100%]HLQN[Deamidated: 100%]ETLFFTLGEHGSK_	_N[Deamidated: 100%]HLQN[Deamidated: 100%]ETLFFTLGEHGSK_	_N[Deamidated: 100%]HLQN[Deamidated: 100%]ETLFFTLGEHGSK_	_N[Deamidated: 100%]HLQN[Deamidated: 100%]ETLFFTLGEHGSK_	_N[Deamidated: 100%]HLQN[Deamidated: 100%]ETLFFTLGEHGSK_	_N[Deamidated: 100%]HLQN[Deamidated: 100%]ETLFFTLGEHGSK_	_N[Deamidated: 100%]HLQN[Deamidated: 100%]ETLFFTLGEHGSK_	_N[Deamidated: 100%]HLQN[Deamidated: 100%]ETLFFTLGEHGSK_	_N[Deamidated: 100%]HLQN[Deamidated: 100%]ETLFFTLGEHGSK_	_N[Deamidated: 100%]HLQN[Deamidated: 100%]ETLFFTLGEHGSK_	_N[Deamidated: 100%]HLQN[Deamidated: 100%]ETLFFTLGEHGSK_	_N[Deamidated: 100%]HLQN[Deamidated: 100%]ETLFFTLGEHGSK_	_N[Deamidated: 100%]HLQN[Deamidated: 100%]ETLFFTLGEHGSK_	_N[Deamidated: 100%]HLQN[Deamidated: 100%]ETLFFTLGEHGSK_	_N[Deamidated: 100%]HLQN[Deamidated: 100%]ETLFFTLGEHGSK_	_N[Deamidated: 100%]HLQN[Deamidated: 100%]ETLFFTLGEHGSK_	_N[Deamidated: 100%]HLQN[Deamidated: 100%]ETLFFTLGEHGSK_	_N[Deamidated: 100%]HLQN[Deamidated: 100%]ETLFFTLGEHGSK_	_N[Deamidated: 100%]HLQN[Deamidated: 100%]ETLFFTLGEHGSK_	_N[Deamidated: 100%]HLQN[Deamidated: 100%]ETLFFTLGEHGSK_	_N[Deamidated: 100%]HLQN[Deamidated: 100%]ETLFFTLGEHGSK_	_N[Deamidated: 100%]HLQN[Deamidated: 100%]ETLFFTLGEHGSK_	_N[Deamidated: 100%]HLQN[Deamidated: 100%]ETLFFTLGEHGSK_	_N[Deamidated: 100%]HLQN[Deamidated: 100%]ETLFFTLGEHGSK_	_N[Deamidated: 100%]HLQN[Deamidated: 100%]ETLFFTLGEHGSK_	_N[Deamidated: 100%]HLQN[Deamidated: 100%]ETLFFTLGEHGSK_	_N[Deamidated: 100%]HLQN[Deamidated: 100%]ETLFFTLGEHGSK_	_N[Deamidated: 100%]HLQN[Deamidated: 100%]ETLFFTLGEHGSK_	_N[Deamidated: 100%]HLQN[Deamidated: 100%]ETLFFTLGEHGSK_	_N[Deamidated: 100%]HLQN[Deamidated: 100%]ETLFFTLGEHGSK_	_N[Deamidated: 100%]HLQN[Deamidated: 100%]ETLFFTLGEHGSK_	_N[Deamidated: 100%]HLQN[Deamidated: 100%]ETLFFTLGEHGSK_	_N[Deamidated: 100%]HLQN[Deamidated: 100%]ETLFFTLGEHGSK_	_N[Deamidated: 100%]HLQN[Deamidated: 100%]ETLFFTLGEHGSK_	_N[Deamidated: 100%]HLQN[Deamidated: 100%]ETLFFTLGEHGSK_	_N[Deamidated: 100%]HLQN[Deamidated: 100%]ETLFFTLGEHGSK_	_N[Deamidated: 100%]HLQN[Deamidated: 100%]ETLFFTLGEHGSK_	_N[Deamidated: 100%]HLQN[Deamidated: 100%]ETLFFTLGEHGSK_	_N[Deamidated: 100%]HLQN[Deamidated: 100%]ETLFFTLGEHGSK_	_N[Deamidated: 100%]HLQN[Deamidated: 100%]ETLFFTLGEHGSK_	_N[Deamidated: 100%]HLQN[Deamidated: 100%]ETLFFTLGEHGSK_	_N[Deamidated: 100%]HLQN[Deamidated: 100%]ETLFFTLGEHGSK_	_N[Deamidated: 100%]HLQN[Deamidated: 100%]ETLFFTLGEHGSK_	0	0	0	0	0	0	0	0	0	0	0	0	0	0	0	0	0	0	0	0	0	0	0	0	0	0	0	0	0	0	0	0	0	0	0	0	0	0	0	0	0	0	0	0	0	0	0	0	0	0	0	0	0	0	0	0	0	0	0	0	0	0	0	0	0	0	0	0	0	0	0	0	0	0	0	0	0	0	0	0	0	0	0	0	0	0	0	0	0	0	0	0	0	0	0	0	0	0	0	0	0	0	0	0	0	0	0	0	0	0	0	0	0	0	0	0	0	0	0	0	0	0	0	0	0	0	0	0	0	0	0	0	0	0	0	0	0	0	0	0	0	0	0	0	0	0	0	0	0	0	0	0	0	0	0	0	0	0	0	0	0	0	0	0	0	0
P04114	APOB	Apolipoprotein B-100	_N[Deamidated]HLQLEGLFFTN[Deamidated]GEHTSK_.3	_N[Deamidated: 100%]HLQN[Deamidated: 100%]ETLFFTLGEHGSK_	_N[Deamidated: 100%]HLQN[Deamidated: 100%]ETLFFTLGEHGSK_	_N[Deamidated: 100%]HLQN[Deamidated: 100%]ETLFFTLGEHGSK_	_N[Deamidated: 100%]HLQN[Deamidated: 100%]ETLFFTLGEHGSK_	_N[Deamidated: 100%]HLQN[Deamidated: 100%]ETLFFTLGEHGSK_	_N[Deamidated: 100%]HLQN[Deamidated: 100%]ETLFFTLGEHGSK_	_N[Deamidated: 100%]HLQN[Deamidated: 100%]ETLFFTLGEHGSK_	_N[Deamidated: 100%]HLQN[Deamidated: 100%]ETLFFTLGEHGSK_	_N[Deamidated: 100%]HLQN[Deamidated: 100%]ETLFFTLGEHGSK_	_N[Deamidated: 100%]HLQN[Deamidated: 100%]ETLFFTLGEHGSK_	_N[Deamidated: 100%]HLQN[Deamidated: 100%]ETLFFTLGEHGSK_	_N[Deamidated: 100%]HLQN[Deamidated: 100%]ETLFFTLGEHGSK_	_N[Deamidated: 100%]HLQN[Deamidated: 100%]ETLFFTLGEHGSK_	_N[Deamidated: 100%]HLQN[Deamidated: 100%]ETLFFTLGEHGSK_	_N[Deamidated: 100%]HLQN[Deamidated: 100%]ETLFFTLGEHGSK_	_N[Deamidated: 100%]HLQN[Deamidated: 100%]ETLFFTLGEHGSK_	_N[Deamidated: 100%]HLQN[Deamidated: 100%]ETLFFTLGEHGSK_	_N[Deamidated: 100%]HLQN[Deamidated: 100%]ETLFFTLGEHGSK_	_N[Deamidated: 100%]HLQN[Deamidated: 100%]ETLFFTLGEHGSK_	_N[Deamidated: 100%]HLQN[Deamidated: 100%]ETLFFTLGEHGSK_	_N[Deamidated: 100%]HLQN[Deamidated: 100%]ETLFFTLGEHGSK_	_N[Deamidated: 100%]HLQN[Deamidated: 100%]ETLFFTLGEHGSK_	_N[Deamidated: 100%]HLQN[Deamidated: 100%]ETLFFTLGEHGSK_	_N[Deamidated: 100%]HLQN[Deamidated: 100%]ETLFFTLGEHGSK_	_N[Deamidated: 100%]HLQN[Deamidated: 100%]ETLFFTLGEHGSK_	_N[Deamidated: 100%]HLQN[Deamidated: 100%]ETLFFTLGEHGSK_	_N[Deamidated: 100%]HLQN[Deamidated: 100%]ETLFFTLGEHGSK_	_N[Deamidated: 100%]HLQN[Deamidated: 100%]ETLFFTLGEHGSK_	_N[Deamidated: 100%]HLQN[Deamidated: 100%]ETLFFTLGEHGSK_	_N[Deamidated: 100%]HLQN[Deamidated: 100%]ETLFFTLGEHGSK_	_N[Deamidated: 100%]HLQN[Deamidated: 100%]ETLFFTLGEHGSK_	_N[Deamidated: 100%]HLQN[Deamidated: 100%]ETLFFTLGEHGSK_	_N[Deamidated: 100%]HLQN[Deamidated: 100%]ETLFFTLGEHGSK_	_N[Deamidated: 100%]HLQN[Deamidated: 100%]ETLFFTLGEHGSK_	_N[Deamidated: 100%]HLQN[Deamidated: 100%]ETLFFTLGEHGSK_	_N[Deamidated: 100%]HLQN[Deamidated: 100%]ETLFFTLGEHGSK_	_N[Deamidated: 100%]HLQN[Deamidated: 100%]ETLFFTLGEHGSK_	_N[Deamidated: 100%]HLQN[Deamidated: 100%]ETLFFTLGEHGSK_	_N[Deamidated: 100%]HLQN[Deamidated: 100%]ETLFFTLGEHGSK_	_N[Deamidated: 100%]HLQN[Deamidated: 100%]ETLFFTLGEHGSK_	_N[Deamidated: 100%]HLQN[Deamidated: 100%]ETLFFTLGEHGSK_	_N[Deamidated: 100%]HLQN[Deamidated: 100%]ETLFFTLGEHGSK_	_N[Deamidated: 100%]HLQN[Deamidated: 100%]ETLFFTLGEHGSK_	_N[Deamidated: 100%]HLQN[Deamidated: 100%]ETLFFTLGEHGSK_	_N[Deamidated: 100%]HLQN[Deamidated: 100%]ETLFFTLGEHGSK_	_N[Deamidated: 100%]HLQN[Deamidated: 100%]ETLFFTLGEHGSK_	_N[Deamidated: 100%]HLQN[Deamidated: 100%]ETLFFTLGEHGSK_	_N[Deamidated: 100%]HLQN[Deamidated: 100%]ETLFFTLGEHGSK_	_N[Deamidated: 100%]HLQN[Deamidated: 100%]ETLFFTLGEHGSK_	_N[Deamidated: 100%]HLQN[Deamidated: 100%]ETLFFTLGEHGSK_	_N[Deamidated: 100%]HLQN[Deamidated: 100%]ETLFFTLGEHGSK_	_N[Deamidated: 100%]HLQN[Deamidated: 100%]ETLFFTLGEHGSK_	_N[Deamidated: 100%]HLQN[Deamidated: 100%]ETLFFTLGEHGSK_	_N[Deamidated: 100%]HLQN[Deamidated: 100%]ETLFFTLGEHGSK_	_N[Deamidated: 100%]HLQN[Deamidated: 100%]ETLFFTLGEHGSK_	_N[Deamidated: 100%]HLQN[Deamidated: 100%]ETLFFTLGEHGSK_	_N[Deamidated: 100%]HLQN[Deamidated: 100%]ETLFFTLGEHGSK_	_N[Deamidated: 100%]HLQN[Deamidated: 100%]ETLFFTLGEHGSK_	_N[Deamidated: 100%]HLQN[Deamidated: 100%]ETLFFTLGEHGSK_	_N[Deamidated: 100%]HLQN[Deamidated: 100%]ETLFFTLGEHGSK_	_N[Deamidated: 100%]HLQN[Deamidated: 100%]ETLFFTLGEHGSK_	_N[Deamidated: 100%]HLQN[Deamidated: 100%]ETLFFTLGEHGSK_	_N[Deamidated: 100%]HLQN[Deamidated: 100%]ETLFFTLGEHGSK_	_N[Deamidated: 100%]HLQN[Deamidated: 100%]ETLFFTLGEHGSK_	_N[Deamidated: 100%]HLQN[Deamidated: 100%]ETLFFTLGEHGSK_	_N[Deamidated: 100%]HLQN[Deamidated: 100%]ETLFFTLGEHGSK_	_N[Deamidated: 100%]HLQN[Deamidated: 100%]ETLFFTLGEHGSK_	_N[Deamidated: 100%]HLQN[Deamidated: 100%]ETLFFTLGEHGSK_	_N[Deamidated: 100%]HLQN[Deamidated: 100%]ETLFFTLGEHGSK_	_N[Deamidated: 100%]HLQN[Deamidated: 100%]ETLFFTLGEHGSK_	_N[Deamidated: 100%]HLQN[Deamidated: 100%]ETLFFTLGEHGSK_	_N[Deamidated: 100%]HLQN[Deamidated: 100%]ETLFFTLGEHGSK_	_N[Deamidated: 100%]HLQN[Deamidated: 100%]ETLFFTLGEHGSK_	_N[Deamidated: 100%]HLQN[Deamidated: 100%]ETLFFTLGEHGSK_	_N[Deamidated: 100%]HLQN[Deamidated: 100%]ETLFFTLGEHGSK_	_N[Deamidated: 100%]HLQN[Deamidated: 100%]ETLFFTLGEHGSK_	_N[Deamidated: 100%]HLQN[Deamidated: 100%]ETLFFTLGEHGSK_	_N[Deamidated: 100%]HLQN[Deamidated: 100%]ETLFFTLGEHGSK_	_N[Deamidated: 100%]HLQN[Deamidated: 100%]ETLFFTLGEHGSK_	_N[Deamidated: 100%]HLQN[Deamidated: 100%]ETLFFTLGEHGSK_	_N[Deamidated: 100%]HLQN[Deamidated: 100%]ETLFFTLGEHGSK_	_N[Deamidated: 100%]HLQN[Deamidated: 100%]ETLFFTLGEHGSK_	_N[Deamidated: 100%]HLQN[Deamidated: 100%]ETLFFTLGEHGSK_	_N[Deamidated: 100%]HLQN[Deamidated: 100%]ETLFFTLGEHGSK_	_N[Deamidated: 100%]HLQN[Deamidated: 100%]ETLFFTLGEHGSK_	_N[Deamidated: 100%]HLQN[Deamidated: 100%]ETLFFTLGEHGSK_	_N[Deamidated: 100%]HLQN[Deamidated: 100%]ETLFFTLGEHGSK_	_N[Deamidated: 100%]HLQN[Deamidated: 100%]ETLFFTLGEHGSK_	_N[Deamidated: 100%]HLQN[Deamidated: 100%]ETLFFTLGEHGSK_	_N[Deamidated: 100%]HLQN[Deamidated: 100%]ETLFFTLGEHGSK_	_N[Deamidated: 100%]HLQN[Deamidated: 100%]ETLFFTLGEHGSK_	_N[Deamidated: 100%]HLQN[Deamidated: 100%]ETLFFTLGEHGSK_	_N[Deamidated: 100%]HLQN[Deamidated: 100%]ETLFFTLGEHGSK_	_N[Deamidated: 100%]HLQN[Deamidated: 100%]ETLFFTLGEHGSK_	_N[Deamidated: 100%]HLQN[Deamidated: 100%]ETLFFTLGEHGSK_	_N[Deamidated: 100%]HLQN[Deamidated: 100%]ETLFFTLGEHGSK_	_N[Deamidated: 100%]HLQN[Deamidated: 100%]ETLFFTLGEHGSK_	_N[Deamidated: 100%]HLQN[Deamidated: 100%]ETLFFTLGEHGSK_	_N[Deamidated: 100%]HLQN[Deamidated: 100%]ETLFFTLGEHGSK_	_N[Deamidated: 100%]HLQN[Deamidated: 100%]ETLFFTLGEHGSK_	_N[Deamidated: 100%]HLQN[Deamidated: 100%]ETLFFTLGEHGSK_	_N[Deamidated: 100%]HLQN[Deamidated: 100%]ETLFFTLGEHGSK_	_N[Deamidated: 100%]HLQN[Deamidated: 100%]ETLFFTLGEHGSK_	_N[Deamidated: 100%]HLQN[Deamidated: 100%]ETLFFTLGEHGSK_	_N[Deamidated: 100%]HLQN[Deamidated: 100%]ETLFFTLGEHGSK_	_N[Deamidated: 100%]HLQN[Deamidated: 100%]ETLFFTLGEHGSK_	_N[Deamidated: 100%]HLQN[Deamidated: 100%]ETLFFTLGEHGSK_	_N[Deamidated: 100%]HLQN[Deamidated: 100%]ETLFFTLGEHGSK_	_N[Deamidated: 100%]HLQN[Deamidated: 100%]ETLFFTLGEHGSK_	_N[Deamidated: 100%]HLQN[Deamidated: 100%]ETLFFTLGEHGSK_	_N[Deamidated: 100%]HLQN[Deamidated: 100%]ETLFFTLGEHGSK_	_N[Deamidated: 100%]HLQN[Deamidated: 100%]ETLFFTLGEHGSK_	_N[Deamidated: 100%]HLQN[Deamidated: 100%]ETLFFTLGEHGSK_	_N[Deamidated: 100%]HLQN[Deamidated: 100%]ETLFFTLGEHGSK_	_N[Deamidated: 100%]HLQN[Deamidated: 100%]ETLFFTLGEHGSK_	_N[Deamidated: 100%]HLQN[Deamidated: 100%]ETLFFTLGEHGSK_	_N[Deamidated: 100%]HLQN[Deamidated: 100%]ETLFFTLGEHGSK_	_N[Deamidated: 100%]HLQN[Deamidated: 100%]ETLFFTLGEHGSK_	_N[Deamidated: 100%]HLQN[Deamidated: 100%]ETLFFTLGEHGSK_	_N[Deamidated: 100%]HLQN[Deamidated: 100%]ETLFFTLGEHGSK_	_N[Deamidated: 100%]HLQN[Deamidated: 100%]ETLFFTLGEHGSK_	_N[Deamidated: 100%]HLQN[Deamidated: 100%]ETLFFTLGEHGSK_	_N[Deamidated: 100%]HLQN[Deamidated: 100%]ETLFFTLGEHGSK_	_N[Deamidated: 100%]HLQN[Deamidated: 100%]ETLFFTLGEHGSK_	_N[Deamidated: 100%]HLQN[Deamidated: 100%]ETLFFTLGEHGSK_	_N[Deamidated: 100%]HLQN[Deamidated: 100%]ETLFFTLGEHGSK_	_N[Deamidated: 100%]HLQN[Deamidated: 100%]ETLFFTLGEHGSK_	_N[Deamidated: 100%]HLQN[Deamidated: 100%]ETLFFTLGEHGSK_	_N[Deamidated: 100%]HLQN[Deamidated: 100%]ETLFFTLGEHGSK_	_N[Deamidated: 100%]HLQN[Deamidated: 100%]ETLFFTLGEHGSK_	_N[Deamidated: 100%]HLQN[Deamidated: 100%]ETLFFTLGEHGSK_	_N[Deamidated: 100%]HLQN[Deamidated: 100%]ETLFFTLGEHGSK_	_N[Deamidated: 100%]HLQN[Deamidated: 100%]ETLFFTLGEHGSK_	_N[Deamidated: 100%]HLQN[Deamidated: 100%]ETLFFTLGEHGSK_	_N[Deamidated: 100%]HLQN[Deamidated: 100%]ETLFFTLGEHGSK_	_N[Deamidated: 100%]HLQN[Deamidated: 100%]ETLFFTLGEHGSK_	_N[Deamidated: 100%]HLQN[Deamidated: 100%]ETLFFTLGEHGSK_	_N[Deamidated: 100%]HLQN[Deamidated: 100%]ETLFFTLGEHGSK_	_N[Deamidated: 100%]HLQN[Deamidated: 100%]ETLFFTLGEHGSK_	_N[Deamidated: 100%]HLQN[Deamidated: 100%]ETLFFTLGEHGSK_	_N[Deamidated: 100%]HLQN[Deamidated: 100%]ETLFFTLGEHGSK_	_N[Deamidated: 100%]HLQN[Deamidated: 100%]ETLFFTLGEHGSK_	_N[Deamidated: 100%]HLQN[Deamidated: 100%]ETLFFTLGEHGSK_	_N[Deamidated: 100%]HLQN[Deamidated: 100%]ETLFFTLGEHGSK_	_N[Deamidated: 100%]HLQN[Deamidated: 100%]ETLFFTLGEHGSK_	_N[Deamidated: 100%]HLQN[Deamidated: 100%]ETLFFTLGEHGSK_	_N[Deamidated: 100%]HLQN[Deamidated: 100%]ETLFFTLGEHGSK_	_N[Deamidated: 100%]HLQN[Deamidated: 100%]ETLFFTLGEHGSK_	_N[Deamidated: 100%]HLQN[Deamidated: 100%]ETLFFTLGEHGSK_	_N[Deamidated: 100%]HLQN[Deamidated: 100%]ETLFFTLGEHGSK_	_N[Deamidated: 100%]HLQN[Deamidated: 100%]ETLFFTLGEHGSK_	_N[Deamidated: 100%]HLQN[Deamidated: 100%]ETLFFTLGEHGSK_	_N[Deamidated: 100%]HLQN[Deamidated: 100%]ETLFFTLGEHGSK_	_N[Deamidated: 100%]HLQN[Deamidated: 100%]ETLFFTLGEHGSK_	_N[Deamidated: 100%]HLQN[Deamidated: 100%]ETLFFTLGEHGSK_	_N[Deamidated: 100%]HLQN[Deamidated: 100%]ETLFFTLGEHGSK_	_N[Deamidated: 100%]HLQN[Deamidated: 100%]ETLFFTLGEHGSK_	_N[Deamidated: 100%]HLQN[Deamidated: 100%]ETLFFTLGEHGSK_	_N[Deamidated: 100%]HLQN[Deamidated: 100%]ETLFFTLGEHGSK_	_N[Deamidated: 100%]HLQN[Deamidated: 100%]ETLFFTLGEHGSK_	_N[Deamidated: 100%]HLQN[Deamidated: 100%]ETLFFTLGEHGSK_	_N[Deamidated: 100%]HLQN[Deamidated: 100%]ETLFFTLGEHGSK_	_N[Deamidated: 100%]HLQN[Deamidated: 100%]ETLFFTLGEHGSK_	_N[Deamidated: 100%]HLQN[Deamidated: 100%]ETLFFTLGEHGSK_	_N[Deamidated: 100%]HLQN[Deamidated: 100%]ETLFFTLGEHGSK_	_N[Deamidated: 100%]HLQN[Deamidated: 100%]ETLFFTLGEHGSK_	0	0	0	0	0	0	0	0	0	0	0	0	0	0	0	0	0	0	0	0	0	0	0	0	0	0	0	0	0	0	0	0	0	0	0	0	0	0	0	0	0	0	0	0	0	0	0	0	0	0	0	0	0	0	0	0	0	0	0	0	0	0	0	0	0	0	0	0	0	0	0	0	0	0	0	0	0	0	0	0	0	0	0	0	0	0	0	0	0	0	0	0	0	0	0	0	0	0	0	0	0	0	0	0	0	0	0	0	0	0	0	0	0	0	0	0	0	0	0	0	0	0	0	0	0	0	0	0	0	0	0	0	0	0	0	0	0	0	0	0	0	0	0	0	0	0	0	0	0	0	0	0	0	0	0	0	0	0	0	0	0	0	0	0	0	0
P04114	APOB	Apolipoprotein B-100	_IGQDGISTSATTNLK_.3	_IGQTGINTDTASSLK_	_IGQTGINTDTASSLK_	_IGQTGINTDTASSLK_	_IGQTGINTDTASSLK_	_IGQTGINTDTASSLK_	_IGQTGINTDTASSLK_	_IGQTGINTDTASSLK_	_IGQTGINTDTASSLK_	_IGQTGINTDTASSLK_	_IGQTGINTDTASSLK_	_IGQTGINTDTASSLK_	_IGQTGINTDTASSLK_	_IGQTGINTDTASSLK_	_IGQTGINTDTASSLK_	_IGQTGINTDTASSLK_	_IGQTGINTDTASSLK_	_IGQTGINTDTASSLK_	_IGQTGINTDTASSLK_	_IGQTGINTDTASSLK_	_IGQTGINTDTASSLK_	_IGQTGINTDTASSLK_	_IGQTGINTDTASSLK_	_IGQTGINTDTASSLK_	_IGQTGINTDTASSLK_	_IGQTGINTDTASSLK_	_IGQTGINTDTASSLK_	_IGQTGINTDTASSLK_	_IGQTGINTDTASSLK_	_IGQTGINTDTASSLK_	_IGQTGINTDTASSLK_	_IGQTGINTDTASSLK_	_IGQTGINTDTASSLK_	_IGQTGINTDTASSLK_	_IGQTGINTDTASSLK_	_IGQTGINTDTASSLK_	_IGQTGINTDTASSLK_	_IGQTGINTDTASSLK_	_IGQTGINTDTASSLK_	_IGQTGINTDTASSLK_	_IGQTGINTDTASSLK_	_IGQTGINTDTASSLK_	_IGQTGINTDTASSLK_	_IGQTGINTDTASSLK_	_IGQTGINTDTASSLK_	_IGQTGINTDTASSLK_	_IGQTGINTDTASSLK_	_IGQTGINTDTASSLK_	_IGQTGINTDTASSLK_	_IGQTGINTDTASSLK_	_IGQTGINTDTASSLK_	_IGQTGINTDTASSLK_	_IGQTGINTDTASSLK_	_IGQTGINTDTASSLK_	_IGQTGINTDTASSLK_	_IGQTGINTDTASSLK_	_IGQTGINTDTASSLK_	_IGQTGINTDTASSLK_	_IGQTGINTDTASSLK_	_IGQTGINTDTASSLK_	_IGQTGINTDTASSLK_	_IGQTGINTDTASSLK_	_IGQTGINTDTASSLK_	_IGQTGINTDTASSLK_	_IGQTGINTDTASSLK_	_IGQTGINTDTASSLK_	_IGQTGINTDTASSLK_	_IGQTGINTDTASSLK_	_IGQTGINTDTASSLK_	_IGQTGINTDTASSLK_	_IGQTGINTDTASSLK_	_IGQTGINTDTASSLK_	_IGQTGINTDTASSLK_	_IGQTGINTDTASSLK_	_IGQTGINTDTASSLK_	_IGQTGINTDTASSLK_	_IGQTGINTDTASSLK_	_IGQTGINTDTASSLK_	_IGQTGINTDTASSLK_	_IGQTGINTDTASSLK_	_IGQTGINTDTASSLK_	_IGQTGINTDTASSLK_	_IGQTGINTDTASSLK_	_IGQTGINTDTASSLK_	_IGQTGINTDTASSLK_	_IGQTGINTDTASSLK_	_IGQTGINTDTASSLK_	_IGQTGINTDTASSLK_	_IGQTGINTDTASSLK_	_IGQTGINTDTASSLK_	_IGQTGINTDTASSLK_	_IGQTGINTDTASSLK_	_IGQTGINTDTASSLK_	_IGQTGINTDTASSLK_	_IGQTGINTDTASSLK_	_IGQTGINTDTASSLK_	_IGQTGINTDTASSLK_	_IGQTGINTDTASSLK_	_IGQTGINTDTASSLK_	_IGQTGINTDTASSLK_	_IGQTGINTDTASSLK_	_IGQTGINTDTASSLK_	_IGQTGINTDTASSLK_	_IGQTGINTDTASSLK_	_IGQTGINTDTASSLK_	_IGQTGINTDTASSLK_	_IGQTGINTDTASSLK_	_IGQTGINTDTASSLK_	_IGQTGINTDTASSLK_	_IGQTGINTDTASSLK_	_IGQTGINTDTASSLK_	_IGQTGINTDTASSLK_	_IGQTGINTDTASSLK_	_IGQTGINTDTASSLK_	_IGQTGINTDTASSLK_	_IGQTGINTDTASSLK_	_IGQTGINTDTASSLK_	_IGQTGINTDTASSLK_	_IGQTGINTDTASSLK_	_IGQTGINTDTASSLK_	_IGQTGINTDTASSLK_	_IGQTGINTDTASSLK_	_IGQTGINTDTASSLK_	_IGQTGINTDTASSLK_	_IGQTGINTDTASSLK_	_IGQTGINTDTASSLK_	_IGQTGINTDTASSLK_	_IGQTGINTDTASSLK_	_IGQTGINTDTASSLK_	_IGQTGINTDTASSLK_	_IGQTGINTDTASSLK_	_IGQTGINTDTASSLK_	_IGQTGINTDTASSLK_	_IGQTGINTDTASSLK_	_IGQTGINTDTASSLK_	_IGQTGINTDTASSLK_	_IGQTGINTDTASSLK_	_IGQTGINTDTASSLK_	_IGQTGINTDTASSLK_	_IGQTGINTDTASSLK_	_IGQTGINTDTASSLK_	_IGQTGINTDTASSLK_	_IGQTGINTDTASSLK_	_IGQTGINTDTASSLK_	_IGQTGINTDTASSLK_	_IGQTGINTDTASSLK_	_IGQTGINTDTASSLK_	_IGQTGINTDTASSLK_	_IGQTGINTDTASSLK_	_IGQTGINTDTASSLK_	_IGQTGINTDTASSLK_	_IGQTGINTDTASSLK_	_IGQTGINTDTASSLK_	_IGQTGINTDTASSLK_	_IGQTGINTDTASSLK_	_IGQTGINTDTASSLK_	_IGQTGINTDTASSLK_	_IGQTGINTDTASSLK_	_IGQTGINTDTASSLK_	_IGQTGINTDTASSLK_	_IGQTGINTDTASSLK_	_IGQTGINTDTASSLK_	_IGQTGINTDTASSLK_	_IGQTGINTDTASSLK_	_IGQTGINTDTASSLK_	_IGQTGINTDTASSLK_	_IGQTGINTDTASSLK_	0	0	0	0	0	0	0	0	0	0	0	0	0	0	0	0	0	0	0	0	0	0	0	0	0	0	0	0	0	0	0	0	0	0	0	0	0	0	0	0	0	0	0	0	0	0	0	0	0	0	0	0	0	0	0	0	0	0	0	0	0	0	0	0	0	0	0	0	0	0	0	0	0	0	0	0	0	0	0	0	0	0	0	0	0	0	0	0	0	0	0	0	0	0	0	0	0	0	0	0	0	0	0	0	0	0	0	0	0	0	0	0	0	0	0	0	0	0	0	0	0	0	0	0	0	0	0	0	0	0	0	0	0	0	0	0	0	0	0	0	0	0	0	0	0	0	0	0	0	0	0	0	0	0	0	0	0	0	0	0	0	0	0	0	0	0
P04114	APOB	Apolipoprotein B-100	_IGQDGISTSATTNLK_.2	_IGQTGINTDTASSLK_	_IGQTGINTDTASSLK_	_IGQTGINTDTASSLK_	_IGQTGINTDTASSLK_	_IGQTGINTDTASSLK_	_IGQTGINTDTASSLK_	_IGQTGINTDTASSLK_	_IGQTGINTDTASSLK_	_IGQTGINTDTASSLK_	_IGQTGINTDTASSLK_	_IGQTGINTDTASSLK_	_IGQTGINTDTASSLK_	_IGQTGINTDTASSLK_	_IGQTGINTDTASSLK_	_IGQTGINTDTASSLK_	NaN	_IGQTGINTDTASSLK_	_IGQTGINTDTASSLK_	_IGQTGINTDTASSLK_	_IGQTGINTDTASSLK_	_IGQTGINTDTASSLK_	NaN	_IGQTGINTDTASSLK_	_IGQTGINTDTASSLK_	_IGQTGINTDTASSLK_	_IGQTGINTDTASSLK_	_IGQTGINTDTASSLK_	_IGQTGINTDTASSLK_	_IGQTGINTDTASSLK_	_IGQTGINTDTASSLK_	_IGQTGINTDTASSLK_	_IGQTGINTDTASSLK_	_IGQTGINTDTASSLK_	_IGQTGINTDTASSLK_	_IGQTGINTDTASSLK_	_IGQTGINTDTASSLK_	_IGQTGINTDTASSLK_	_IGQTGINTDTASSLK_	_IGQTGINTDTASSLK_	_IGQTGINTDTASSLK_	_IGQTGINTDTASSLK_	_IGQTGINTDTASSLK_	_IGQTGINTDTASSLK_	_IGQTGINTDTASSLK_	_IGQTGINTDTASSLK_	_IGQTGINTDTASSLK_	_IGQTGINTDTASSLK_	_IGQTGINTDTASSLK_	_IGQTGINTDTASSLK_	_IGQTGINTDTASSLK_	_IGQTGINTDTASSLK_	_IGQTGINTDTASSLK_	_IGQTGINTDTASSLK_	_IGQTGINTDTASSLK_	_IGQTGINTDTASSLK_	_IGQTGINTDTASSLK_	_IGQTGINTDTASSLK_	_IGQTGINTDTASSLK_	_IGQTGINTDTASSLK_	_IGQTGINTDTASSLK_	_IGQTGINTDTASSLK_	_IGQTGINTDTASSLK_	_IGQTGINTDTASSLK_	_IGQTGINTDTASSLK_	_IGQTGINTDTASSLK_	_IGQTGINTDTASSLK_	_IGQTGINTDTASSLK_	_IGQTGINTDTASSLK_	_IGQTGINTDTASSLK_	_IGQTGINTDTASSLK_	_IGQTGINTDTASSLK_	_IGQTGINTDTASSLK_	_IGQTGINTDTASSLK_	_IGQTGINTDTASSLK_	_IGQTGINTDTASSLK_	_IGQTGINTDTASSLK_	_IGQTGINTDTASSLK_	_IGQTGINTDTASSLK_	_IGQTGINTDTASSLK_	_IGQTGINTDTASSLK_	_IGQTGINTDTASSLK_	_IGQTGINTDTASSLK_	_IGQTGINTDTASSLK_	_IGQTGINTDTASSLK_	_IGQTGINTDTASSLK_	_IGQTGINTDTASSLK_	_IGQTGINTDTASSLK_	_IGQTGINTDTASSLK_	_IGQTGINTDTASSLK_	_IGQTGINTDTASSLK_	_IGQTGINTDTASSLK_	_IGQTGINTDTASSLK_	_IGQTGINTDTASSLK_	_IGQTGINTDTASSLK_	_IGQTGINTDTASSLK_	_IGQTGINTDTASSLK_	_IGQTGINTDTASSLK_	_IGQTGINTDTASSLK_	_IGQTGINTDTASSLK_	_IGQTGINTDTASSLK_	_IGQTGINTDTASSLK_	_IGQTGINTDTASSLK_	_IGQTGINTDTASSLK_	_IGQTGINTDTASSLK_	_IGQTGINTDTASSLK_	_IGQTGINTDTASSLK_	_IGQTGINTDTASSLK_	_IGQTGINTDTASSLK_	_IGQTGINTDTASSLK_	_IGQTGINTDTASSLK_	_IGQTGINTDTASSLK_	_IGQTGINTDTASSLK_	_IGQTGINTDTASSLK_	_IGQTGINTDTASSLK_	_IGQTGINTDTASSLK_	_IGQTGINTDTASSLK_	_IGQTGINTDTASSLK_	_IGQTGINTDTASSLK_	_IGQTGINTDTASSLK_	_IGQTGINTDTASSLK_	_IGQTGINTDTASSLK_	_IGQTGINTDTASSLK_	_IGQTGINTDTASSLK_	_IGQTGINTDTASSLK_	_IGQTGINTDTASSLK_	_IGQTGINTDTASSLK_	_IGQTGINTDTASSLK_	_IGQTGINTDTASSLK_	_IGQTGINTDTASSLK_	_IGQTGINTDTASSLK_	_IGQTGINTDTASSLK_	_IGQTGINTDTASSLK_	_IGQTGINTDTASSLK_	_IGQTGINTDTASSLK_	_IGQTGINTDTASSLK_	_IGQTGINTDTASSLK_	_IGQTGINTDTASSLK_	_IGQTGINTDTASSLK_	_IGQTGINTDTASSLK_	_IGQTGINTDTASSLK_	_IGQTGINTDTASSLK_	_IGQTGINTDTASSLK_	_IGQTGINTDTASSLK_	_IGQTGINTDTASSLK_	_IGQTGINTDTASSLK_	_IGQTGINTDTASSLK_	_IGQTGINTDTASSLK_	_IGQTGINTDTASSLK_	_IGQTGINTDTASSLK_	_IGQTGINTDTASSLK_	_IGQTGINTDTASSLK_	_IGQTGINTDTASSLK_	_IGQTGINTDTASSLK_	_IGQTGINTDTASSLK_	_IGQTGINTDTASSLK_	_IGQTGINTDTASSLK_	_IGQTGINTDTASSLK_	_IGQTGINTDTASSLK_	_IGQTGINTDTASSLK_	_IGQTGINTDTASSLK_	_IGQTGINTDTASSLK_	_IGQTGINTDTASSLK_	_IGQTGINTDTASSLK_	_IGQTGINTDTASSLK_	_IGQTGINTDTASSLK_	_IGQTGINTDTASSLK_	0	0	0	0	0	0	0	0	0	0	0	0	0	0	0	NA	0	0	0	0	0	NA	0	0	0	0	0	0	0	0	0	0	0	0	0	0	0	0	0	0	0	0	0	0	0	0	0	0	0	0	0	0	0	0	0	0	0	0	0	0	0	0	0	0	0	0	0	0	0	0	0	0	0	0	0	0	0	0	0	0	0	0	0	0	0	0	0	0	0	0	0	0	0	0	0	0	0	0	0	0	0	0	0	0	0	0	0	0	0	0	0	0	0	0	0	0	0	0	0	0	0	0	0	0	0	0	0	0	0	0	0	0	0	0	0	0	0	0	0	0	0	0	0	0	0	0	0	0	0	0	0	0	0	0	0	0	0	0	0	0	0	0	0	0	0	0
P04114	APOB	Apolipoprotein B-100	_LDNIYSSDKFYK_.3	_LSNIYKSDDFYK_	_LSNIYKSDDFYK_	_LSNIYKSDDFYK_	_LSNIYKSDDFYK_	_LSNIYKSDDFYK_	_LSNIYKSDDFYK_	_LSNIYKSDDFYK_	_LSNIYKSDDFYK_	_LSNIYKSDDFYK_	_LSNIYKSDDFYK_	_LSNIYKSDDFYK_	_LSNIYKSDDFYK_	_LSNIYKSDDFYK_	_LSNIYKSDDFYK_	_LSNIYKSDDFYK_	_LSNIYKSDDFYK_	_LSNIYKSDDFYK_	_LSNIYKSDDFYK_	_LSNIYKSDDFYK_	_LSNIYKSDDFYK_	_LSNIYKSDDFYK_	_LSNIYKSDDFYK_	_LSNIYKSDDFYK_	_LSNIYKSDDFYK_	_LSNIYKSDDFYK_	_LSNIYKSDDFYK_	_LSNIYKSDDFYK_	_LSNIYKSDDFYK_	_LSNIYKSDDFYK_	_LSNIYKSDDFYK_	_LSNIYKSDDFYK_	_LSNIYKSDDFYK_	_LSNIYKSDDFYK_	_LSNIYKSDDFYK_	_LSNIYKSDDFYK_	_LSNIYKSDDFYK_	_LSNIYKSDDFYK_	_LSNIYKSDDFYK_	_LSNIYKSDDFYK_	_LSNIYKSDDFYK_	_LSNIYKSDDFYK_	_LSNIYKSDDFYK_	_LSNIYKSDDFYK_	_LSNIYKSDDFYK_	_LSNIYKSDDFYK_	_LSNIYKSDDFYK_	_LSNIYKSDDFYK_	_LSNIYKSDDFYK_	_LSNIYKSDDFYK_	_LSNIYKSDDFYK_	_LSNIYKSDDFYK_	_LSNIYKSDDFYK_	_LSNIYKSDDFYK_	_LSNIYKSDDFYK_	_LSNIYKSDDFYK_	_LSNIYKSDDFYK_	_LSNIYKSDDFYK_	_LSNIYKSDDFYK_	_LSNIYKSDDFYK_	_LSNIYKSDDFYK_	_LSNIYKSDDFYK_	_LSNIYKSDDFYK_	_LSNIYKSDDFYK_	_LSNIYKSDDFYK_	_LSNIYKSDDFYK_	_LSNIYKSDDFYK_	_LSNIYKSDDFYK_	_LSNIYKSDDFYK_	_LSNIYKSDDFYK_	_LSNIYKSDDFYK_	_LSNIYKSDDFYK_	_LSNIYKSDDFYK_	_LSNIYKSDDFYK_	_LSNIYKSDDFYK_	_LSNIYKSDDFYK_	_LSNIYKSDDFYK_	_LSNIYKSDDFYK_	_LSNIYKSDDFYK_	_LSNIYKSDDFYK_	_LSNIYKSDDFYK_	_LSNIYKSDDFYK_	_LSNIYKSDDFYK_	_LSNIYKSDDFYK_	_LSNIYKSDDFYK_	_LSNIYKSDDFYK_	_LSNIYKSDDFYK_	_LSNIYKSDDFYK_	_LSNIYKSDDFYK_	_LSNIYKSDDFYK_	_LSNIYKSDDFYK_	_LSNIYKSDDFYK_	_LSNIYKSDDFYK_	_LSNIYKSDDFYK_	_LSNIYKSDDFYK_	_LSNIYKSDDFYK_	_LSNIYKSDDFYK_	_LSNIYKSDDFYK_	_LSNIYKSDDFYK_	_LSNIYKSDDFYK_	_LSNIYKSDDFYK_	_LSNIYKSDDFYK_	_LSNIYKSDDFYK_	_LSNIYKSDDFYK_	_LSNIYKSDDFYK_	_LSNIYKSDDFYK_	_LSNIYKSDDFYK_	_LSNIYKSDDFYK_	_LSNIYKSDDFYK_	_LSNIYKSDDFYK_	_LSNIYKSDDFYK_	_LSNIYKSDDFYK_	_LSNIYKSDDFYK_	_LSNIYKSDDFYK_	_LSNIYKSDDFYK_	_LSNIYKSDDFYK_	_LSNIYKSDDFYK_	_LSNIYKSDDFYK_	_LSNIYKSDDFYK_	_LSNIYKSDDFYK_	_LSNIYKSDDFYK_	_LSNIYKSDDFYK_	_LSNIYKSDDFYK_	_LSNIYKSDDFYK_	_LSNIYKSDDFYK_	_LSNIYKSDDFYK_	_LSNIYKSDDFYK_	_LSNIYKSDDFYK_	_LSNIYKSDDFYK_	_LSNIYKSDDFYK_	_LSNIYKSDDFYK_	_LSNIYKSDDFYK_	_LSNIYKSDDFYK_	_LSNIYKSDDFYK_	_LSNIYKSDDFYK_	_LSNIYKSDDFYK_	_LSNIYKSDDFYK_	_LSNIYKSDDFYK_	_LSNIYKSDDFYK_	_LSNIYKSDDFYK_	_LSNIYKSDDFYK_	_LSNIYKSDDFYK_	_LSNIYKSDDFYK_	_LSNIYKSDDFYK_	_LSNIYKSDDFYK_	_LSNIYKSDDFYK_	_LSNIYKSDDFYK_	_LSNIYKSDDFYK_	_LSNIYKSDDFYK_	_LSNIYKSDDFYK_	_LSNIYKSDDFYK_	_LSNIYKSDDFYK_	_LSNIYKSDDFYK_	_LSNIYKSDDFYK_	_LSNIYKSDDFYK_	_LSNIYKSDDFYK_	_LSNIYKSDDFYK_	_LSNIYKSDDFYK_	_LSNIYKSDDFYK_	_LSNIYKSDDFYK_	_LSNIYKSDDFYK_	_LSNIYKSDDFYK_	_LSNIYKSDDFYK_	_LSNIYKSDDFYK_	_LSNIYKSDDFYK_	_LSNIYKSDDFYK_	_LSNIYKSDDFYK_	0	0	0	0	0	0	0	0	0	0	0	0	0	0	0	0	0	0	0	0	0	0	0	0	0	0	0	0	0	0	0	0	0	0	0	0	0	0	0	0	0	0	0	0	0	0	0	0	0	0	0	0	0	0	0	0	0	0	0	0	0	0	0	0	0	0	0	0	0	0	0	0	0	0	0	0	0	0	0	0	0	0	0	0	0	0	0	0	0	0	0	0	0	0	0	0	0	0	0	0	0	0	0	0	0	0	0	0	0	0	0	0	0	0	0	0	0	0	0	0	0	0	0	0	0	0	0	0	0	0	0	0	0	0	0	0	0	0	0	0	0	0	0	0	0	0	0	0	0	0	0	0	0	0	0	0	0	0	0	0	0	0	0	0	0	0
P04114	APOB	Apolipoprotein B-100	_LDNIYSSDKFYK_.2	_LSNIYKSDDFYK_	_LSNIYKSDDFYK_	_LSNIYKSDDFYK_	_LSNIYKSDDFYK_	_LSNIYKSDDFYK_	_LSNIYKSDDFYK_	_LSNIYKSDDFYK_	_LSNIYKSDDFYK_	_LSNIYKSDDFYK_	_LSNIYKSDDFYK_	_LSNIYKSDDFYK_	_LSNIYKSDDFYK_	_LSNIYKSDDFYK_	_LSNIYKSDDFYK_	_LSNIYKSDDFYK_	_LSNIYKSDDFYK_	_LSNIYKSDDFYK_	_LSNIYKSDDFYK_	_LSNIYKSDDFYK_	_LSNIYKSDDFYK_	_LSNIYKSDDFYK_	_LSNIYKSDDFYK_	_LSNIYKSDDFYK_	_LSNIYKSDDFYK_	_LSNIYKSDDFYK_	_LSNIYKSDDFYK_	_LSNIYKSDDFYK_	_LSNIYKSDDFYK_	_LSNIYKSDDFYK_	_LSNIYKSDDFYK_	_LSNIYKSDDFYK_	_LSNIYKSDDFYK_	_LSNIYKSDDFYK_	_LSNIYKSDDFYK_	_LSNIYKSDDFYK_	_LSNIYKSDDFYK_	_LSNIYKSDDFYK_	_LSNIYKSDDFYK_	_LSNIYKSDDFYK_	_LSNIYKSDDFYK_	_LSNIYKSDDFYK_	_LSNIYKSDDFYK_	_LSNIYKSDDFYK_	_LSNIYKSDDFYK_	_LSNIYKSDDFYK_	_LSNIYKSDDFYK_	_LSNIYKSDDFYK_	_LSNIYKSDDFYK_	_LSNIYKSDDFYK_	_LSNIYKSDDFYK_	_LSNIYKSDDFYK_	_LSNIYKSDDFYK_	_LSNIYKSDDFYK_	_LSNIYKSDDFYK_	_LSNIYKSDDFYK_	_LSNIYKSDDFYK_	_LSNIYKSDDFYK_	_LSNIYKSDDFYK_	_LSNIYKSDDFYK_	_LSNIYKSDDFYK_	_LSNIYKSDDFYK_	_LSNIYKSDDFYK_	_LSNIYKSDDFYK_	_LSNIYKSDDFYK_	_LSNIYKSDDFYK_	_LSNIYKSDDFYK_	_LSNIYKSDDFYK_	_LSNIYKSDDFYK_	_LSNIYKSDDFYK_	_LSNIYKSDDFYK_	_LSNIYKSDDFYK_	_LSNIYKSDDFYK_	_LSNIYKSDDFYK_	_LSNIYKSDDFYK_	_LSNIYKSDDFYK_	_LSNIYKSDDFYK_	_LSNIYKSDDFYK_	_LSNIYKSDDFYK_	_LSNIYKSDDFYK_	_LSNIYKSDDFYK_	_LSNIYKSDDFYK_	_LSNIYKSDDFYK_	_LSNIYKSDDFYK_	_LSNIYKSDDFYK_	_LSNIYKSDDFYK_	_LSNIYKSDDFYK_	_LSNIYKSDDFYK_	_LSNIYKSDDFYK_	_LSNIYKSDDFYK_	_LSNIYKSDDFYK_	_LSNIYKSDDFYK_	_LSNIYKSDDFYK_	_LSNIYKSDDFYK_	_LSNIYKSDDFYK_	_LSNIYKSDDFYK_	_LSNIYKSDDFYK_	_LSNIYKSDDFYK_	_LSNIYKSDDFYK_	_LSNIYKSDDFYK_	_LSNIYKSDDFYK_	_LSNIYKSDDFYK_	_LSNIYKSDDFYK_	_LSNIYKSDDFYK_	_LSNIYKSDDFYK_	_LSNIYKSDDFYK_	_LSNIYKSDDFYK_	_LSNIYKSDDFYK_	_LSNIYKSDDFYK_	_LSNIYKSDDFYK_	_LSNIYKSDDFYK_	_LSNIYKSDDFYK_	_LSNIYKSDDFYK_	_LSNIYKSDDFYK_	_LSNIYKSDDFYK_	_LSNIYKSDDFYK_	_LSNIYKSDDFYK_	_LSNIYKSDDFYK_	_LSNIYKSDDFYK_	_LSNIYKSDDFYK_	_LSNIYKSDDFYK_	_LSNIYKSDDFYK_	_LSNIYKSDDFYK_	_LSNIYKSDDFYK_	_LSNIYKSDDFYK_	_LSNIYKSDDFYK_	_LSNIYKSDDFYK_	_LSNIYKSDDFYK_	_LSNIYKSDDFYK_	_LSNIYKSDDFYK_	_LSNIYKSDDFYK_	_LSNIYKSDDFYK_	_LSNIYKSDDFYK_	_LSNIYKSDDFYK_	_LSNIYKSDDFYK_	_LSNIYKSDDFYK_	_LSNIYKSDDFYK_	_LSNIYKSDDFYK_	_LSNIYKSDDFYK_	_LSNIYKSDDFYK_	_LSNIYKSDDFYK_	_LSNIYKSDDFYK_	_LSNIYKSDDFYK_	_LSNIYKSDDFYK_	_LSNIYKSDDFYK_	_LSNIYKSDDFYK_	_LSNIYKSDDFYK_	_LSNIYKSDDFYK_	_LSNIYKSDDFYK_	_LSNIYKSDDFYK_	_LSNIYKSDDFYK_	_LSNIYKSDDFYK_	_LSNIYKSDDFYK_	_LSNIYKSDDFYK_	_LSNIYKSDDFYK_	_LSNIYKSDDFYK_	_LSNIYKSDDFYK_	_LSNIYKSDDFYK_	_LSNIYKSDDFYK_	_LSNIYKSDDFYK_	_LSNIYKSDDFYK_	_LSNIYKSDDFYK_	_LSNIYKSDDFYK_	_LSNIYKSDDFYK_	_LSNIYKSDDFYK_	_LSNIYKSDDFYK_	_LSNIYKSDDFYK_	0	0	0	0	0	0	0	0	0	0	0	0	0	0	0	0	0	0	0	0	0	0	0	0	0	0	0	0	0	0	0	0	0	0	0	0	0	0	0	0	0	0	0	0	0	0	0	0	0	0	0	0	0	0	0	0	0	0	0	0	0	0	0	0	0	0	0	0	0	0	0	0	0	0	0	0	0	0	0	0	0	0	0	0	0	0	0	0	0	0	0	0	0	0	0	0	0	0	0	0	0	0	0	0	0	0	0	0	0	0	0	0	0	0	0	0	0	0	0	0	0	0	0	0	0	0	0	0	0	0	0	0	0	0	0	0	0	0	0	0	0	0	0	0	0	0	0	0	0	0	0	0	0	0	0	0	0	0	0	0	0	0	0	0	0	0
P04114	APOB	Apolipoprotein B-100	_TLQGIPQM[Oxidation]IGEVIR_.3	_LVQGM[Oxidation: 100%]PQIGIIETR_	_LVQGM[Oxidation: 100%]PQIGIIETR_	_LVQGM[Oxidation: 100%]PQIGIIETR_	_LVQGM[Oxidation: 100%]PQIGIIETR_	_LVQGM[Oxidation: 100%]PQIGIIETR_	_LVQGM[Oxidation: 100%]PQIGIIETR_	_LVQGM[Oxidation: 100%]PQIGIIETR_	_LVQGM[Oxidation: 100%]PQIGIIETR_	_LVQGM[Oxidation: 100%]PQIGIIETR_	_LVQGM[Oxidation: 100%]PQIGIIETR_	_LVQGM[Oxidation: 100%]PQIGIIETR_	_LVQGM[Oxidation: 100%]PQIGIIETR_	_LVQGM[Oxidation: 100%]PQIGIIETR_	_LVQGM[Oxidation: 100%]PQIGIIETR_	_LVQGM[Oxidation: 100%]PQIGIIETR_	_LVQGM[Oxidation: 100%]PQIGIIETR_	_LVQGM[Oxidation: 100%]PQIGIIETR_	_LVQGM[Oxidation: 100%]PQIGIIETR_	_LVQGM[Oxidation: 100%]PQIGIIETR_	_LVQGM[Oxidation: 100%]PQIGIIETR_	_LVQGM[Oxidation: 100%]PQIGIIETR_	_LVQGM[Oxidation: 100%]PQIGIIETR_	_LVQGM[Oxidation: 100%]PQIGIIETR_	_LVQGM[Oxidation: 100%]PQIGIIETR_	_LVQGM[Oxidation: 100%]PQIGIIETR_	_LVQGM[Oxidation: 100%]PQIGIIETR_	_LVQGM[Oxidation: 100%]PQIGIIETR_	_LVQGM[Oxidation: 100%]PQIGIIETR_	_LVQGM[Oxidation: 100%]PQIGIIETR_	_LVQGM[Oxidation: 100%]PQIGIIETR_	_LVQGM[Oxidation: 100%]PQIGIIETR_	_LVQGM[Oxidation: 100%]PQIGIIETR_	_LVQGM[Oxidation: 100%]PQIGIIETR_	_LVQGM[Oxidation: 100%]PQIGIIETR_	_LVQGM[Oxidation: 100%]PQIGIIETR_	_LVQGM[Oxidation: 100%]PQIGIIETR_	_LVQGM[Oxidation: 100%]PQIGIIETR_	_LVQGM[Oxidation: 100%]PQIGIIETR_	_LVQGM[Oxidation: 100%]PQIGIIETR_	_LVQGM[Oxidation: 100%]PQIGIIETR_	_LVQGM[Oxidation: 100%]PQIGIIETR_	_LVQGM[Oxidation: 100%]PQIGIIETR_	_LVQGM[Oxidation: 100%]PQIGIIETR_	_LVQGM[Oxidation: 100%]PQIGIIETR_	_LVQGM[Oxidation: 100%]PQIGIIETR_	_LVQGM[Oxidation: 100%]PQIGIIETR_	_LVQGM[Oxidation: 100%]PQIGIIETR_	_LVQGM[Oxidation: 100%]PQIGIIETR_	_LVQGM[Oxidation: 100%]PQIGIIETR_	_LVQGM[Oxidation: 100%]PQIGIIETR_	_LVQGM[Oxidation: 100%]PQIGIIETR_	_LVQGM[Oxidation: 100%]PQIGIIETR_	_LVQGM[Oxidation: 100%]PQIGIIETR_	_LVQGM[Oxidation: 100%]PQIGIIETR_	_LVQGM[Oxidation: 100%]PQIGIIETR_	_LVQGM[Oxidation: 100%]PQIGIIETR_	_LVQGM[Oxidation: 100%]PQIGIIETR_	_LVQGM[Oxidation: 100%]PQIGIIETR_	_LVQGM[Oxidation: 100%]PQIGIIETR_	_LVQGM[Oxidation: 100%]PQIGIIETR_	_LVQGM[Oxidation: 100%]PQIGIIETR_	_LVQGM[Oxidation: 100%]PQIGIIETR_	_LVQGM[Oxidation: 100%]PQIGIIETR_	_LVQGM[Oxidation: 100%]PQIGIIETR_	_LVQGM[Oxidation: 100%]PQIGIIETR_	_LVQGM[Oxidation: 100%]PQIGIIETR_	_LVQGM[Oxidation: 100%]PQIGIIETR_	_LVQGM[Oxidation: 100%]PQIGIIETR_	_LVQGM[Oxidation: 100%]PQIGIIETR_	_LVQGM[Oxidation: 100%]PQIGIIETR_	_LVQGM[Oxidation: 100%]PQIGIIETR_	_LVQGM[Oxidation: 100%]PQIGIIETR_	_LVQGM[Oxidation: 100%]PQIGIIETR_	_LVQGM[Oxidation: 100%]PQIGIIETR_	_LVQGM[Oxidation: 100%]PQIGIIETR_	_LVQGM[Oxidation: 100%]PQIGIIETR_	_LVQGM[Oxidation: 100%]PQIGIIETR_	_LVQGM[Oxidation: 100%]PQIGIIETR_	_LVQGM[Oxidation: 100%]PQIGIIETR_	_LVQGM[Oxidation: 100%]PQIGIIETR_	_LVQGM[Oxidation: 100%]PQIGIIETR_	_LVQGM[Oxidation: 100%]PQIGIIETR_	_LVQGM[Oxidation: 100%]PQIGIIETR_	_LVQGM[Oxidation: 100%]PQIGIIETR_	_LVQGM[Oxidation: 100%]PQIGIIETR_	_LVQGM[Oxidation: 100%]PQIGIIETR_	_LVQGM[Oxidation: 100%]PQIGIIETR_	_LVQGM[Oxidation: 100%]PQIGIIETR_	_LVQGM[Oxidation: 100%]PQIGIIETR_	_LVQGM[Oxidation: 100%]PQIGIIETR_	_LVQGM[Oxidation: 100%]PQIGIIETR_	_LVQGM[Oxidation: 100%]PQIGIIETR_	_LVQGM[Oxidation: 100%]PQIGIIETR_	_LVQGM[Oxidation: 100%]PQIGIIETR_	_LVQGM[Oxidation: 100%]PQIGIIETR_	_LVQGM[Oxidation: 100%]PQIGIIETR_	_LVQGM[Oxidation: 100%]PQIGIIETR_	_LVQGM[Oxidation: 100%]PQIGIIETR_	_LVQGM[Oxidation: 100%]PQIGIIETR_	_LVQGM[Oxidation: 100%]PQIGIIETR_	_LVQGM[Oxidation: 100%]PQIGIIETR_	_LVQGM[Oxidation: 100%]PQIGIIETR_	_LVQGM[Oxidation: 100%]PQIGIIETR_	_LVQGM[Oxidation: 100%]PQIGIIETR_	_LVQGM[Oxidation: 100%]PQIGIIETR_	_LVQGM[Oxidation: 100%]PQIGIIETR_	_LVQGM[Oxidation: 100%]PQIGIIETR_	_LVQGM[Oxidation: 100%]PQIGIIETR_	_LVQGM[Oxidation: 100%]PQIGIIETR_	_LVQGM[Oxidation: 100%]PQIGIIETR_	_LVQGM[Oxidation: 100%]PQIGIIETR_	_LVQGM[Oxidation: 100%]PQIGIIETR_	_LVQGM[Oxidation: 100%]PQIGIIETR_	_LVQGM[Oxidation: 100%]PQIGIIETR_	_LVQGM[Oxidation: 100%]PQIGIIETR_	_LVQGM[Oxidation: 100%]PQIGIIETR_	_LVQGM[Oxidation: 100%]PQIGIIETR_	_LVQGM[Oxidation: 100%]PQIGIIETR_	_LVQGM[Oxidation: 100%]PQIGIIETR_	_LVQGM[Oxidation: 100%]PQIGIIETR_	_LVQGM[Oxidation: 100%]PQIGIIETR_	_LVQGM[Oxidation: 100%]PQIGIIETR_	_LVQGM[Oxidation: 100%]PQIGIIETR_	_LVQGM[Oxidation: 100%]PQIGIIETR_	_LVQGM[Oxidation: 100%]PQIGIIETR_	_LVQGM[Oxidation: 100%]PQIGIIETR_	_LVQGM[Oxidation: 100%]PQIGIIETR_	_LVQGM[Oxidation: 100%]PQIGIIETR_	_LVQGM[Oxidation: 100%]PQIGIIETR_	_LVQGM[Oxidation: 100%]PQIGIIETR_	_LVQGM[Oxidation: 100%]PQIGIIETR_	_LVQGM[Oxidation: 100%]PQIGIIETR_	_LVQGM[Oxidation: 100%]PQIGIIETR_	_LVQGM[Oxidation: 100%]PQIGIIETR_	_LVQGM[Oxidation: 100%]PQIGIIETR_	_LVQGM[Oxidation: 100%]PQIGIIETR_	_LVQGM[Oxidation: 100%]PQIGIIETR_	_LVQGM[Oxidation: 100%]PQIGIIETR_	_LVQGM[Oxidation: 100%]PQIGIIETR_	_LVQGM[Oxidation: 100%]PQIGIIETR_	_LVQGM[Oxidation: 100%]PQIGIIETR_	_LVQGM[Oxidation: 100%]PQIGIIETR_	_LVQGM[Oxidation: 100%]PQIGIIETR_	_LVQGM[Oxidation: 100%]PQIGIIETR_	_LVQGM[Oxidation: 100%]PQIGIIETR_	_LVQGM[Oxidation: 100%]PQIGIIETR_	_LVQGM[Oxidation: 100%]PQIGIIETR_	_LVQGM[Oxidation: 100%]PQIGIIETR_	_LVQGM[Oxidation: 100%]PQIGIIETR_	_LVQGM[Oxidation: 100%]PQIGIIETR_	_LVQGM[Oxidation: 100%]PQIGIIETR_	_LVQGM[Oxidation: 100%]PQIGIIETR_	_LVQGM[Oxidation: 100%]PQIGIIETR_	_LVQGM[Oxidation: 100%]PQIGIIETR_	_LVQGM[Oxidation: 100%]PQIGIIETR_	_LVQGM[Oxidation: 100%]PQIGIIETR_	_LVQGM[Oxidation: 100%]PQIGIIETR_	_LVQGM[Oxidation: 100%]PQIGIIETR_	_LVQGM[Oxidation: 100%]PQIGIIETR_	_LVQGM[Oxidation: 100%]PQIGIIETR_	_LVQGM[Oxidation: 100%]PQIGIIETR_	_LVQGM[Oxidation: 100%]PQIGIIETR_	_LVQGM[Oxidation: 100%]PQIGIIETR_	_LVQGM[Oxidation: 100%]PQIGIIETR_	_LVQGM[Oxidation: 100%]PQIGIIETR_	_LVQGM[Oxidation: 100%]PQIGIIETR_	0	0	0	0	0	0	0	0	0	0	0	0	0	0	0	0	0	0	0	0	0	0	0	0	0	0	0	0	0	0	0	0	0	0	0	0	0	0	0	0	0	0	0	0	0	0	0	0	0	0	0	0	0	0	0	0	0	0	0	0	0	0	0	0	0	0	0	0	0	0	0	0	0	0	0	0	0	0	0	0	0	0	0	0	0	0	0	0	0	0	0	0	0	0	0	0	0	0	0	0	0	0	0	0	0	0	0	0	0	0	0	0	0	0	0	0	0	0	0	0	0	0	0	0	0	0	0	0	0	0	0	0	0	0	0	0	0	0	0	0	0	0	0	0	0	0	0	0	0	0	0	0	0	0	0	0	0	0	0	0	0	0	0	0	0	0
P04114	APOB	Apolipoprotein B-100	_TLQGIPQM[Oxidation]IGEVIR_.2	_LVQGM[Oxidation: 100%]PQIGIIETR_	_LVQGM[Oxidation: 100%]PQIGIIETR_	_LVQGM[Oxidation: 100%]PQIGIIETR_	_LVQGM[Oxidation: 100%]PQIGIIETR_	_LVQGM[Oxidation: 100%]PQIGIIETR_	_LVQGM[Oxidation: 100%]PQIGIIETR_	_LVQGM[Oxidation: 100%]PQIGIIETR_	_LVQGM[Oxidation: 100%]PQIGIIETR_	_LVQGM[Oxidation: 100%]PQIGIIETR_	_LVQGM[Oxidation: 100%]PQIGIIETR_	_LVQGM[Oxidation: 100%]PQIGIIETR_	_LVQGM[Oxidation: 100%]PQIGIIETR_	_LVQGM[Oxidation: 100%]PQIGIIETR_	_LVQGM[Oxidation: 100%]PQIGIIETR_	_LVQGM[Oxidation: 100%]PQIGIIETR_	NaN	_LVQGM[Oxidation: 100%]PQIGIIETR_	_LVQGM[Oxidation: 100%]PQIGIIETR_	_LVQGM[Oxidation: 100%]PQIGIIETR_	_LVQGM[Oxidation: 100%]PQIGIIETR_	_LVQGM[Oxidation: 100%]PQIGIIETR_	NaN	_LVQGM[Oxidation: 100%]PQIGIIETR_	_LVQGM[Oxidation: 100%]PQIGIIETR_	_LVQGM[Oxidation: 100%]PQIGIIETR_	_LVQGM[Oxidation: 100%]PQIGIIETR_	_LVQGM[Oxidation: 100%]PQIGIIETR_	_LVQGM[Oxidation: 100%]PQIGIIETR_	_LVQGM[Oxidation: 100%]PQIGIIETR_	_LVQGM[Oxidation: 100%]PQIGIIETR_	_LVQGM[Oxidation: 100%]PQIGIIETR_	_LVQGM[Oxidation: 100%]PQIGIIETR_	_LVQGM[Oxidation: 100%]PQIGIIETR_	_LVQGM[Oxidation: 100%]PQIGIIETR_	_LVQGM[Oxidation: 100%]PQIGIIETR_	_LVQGM[Oxidation: 100%]PQIGIIETR_	_LVQGM[Oxidation: 100%]PQIGIIETR_	_LVQGM[Oxidation: 100%]PQIGIIETR_	_LVQGM[Oxidation: 100%]PQIGIIETR_	_LVQGM[Oxidation: 100%]PQIGIIETR_	_LVQGM[Oxidation: 100%]PQIGIIETR_	_LVQGM[Oxidation: 100%]PQIGIIETR_	_LVQGM[Oxidation: 100%]PQIGIIETR_	_LVQGM[Oxidation: 100%]PQIGIIETR_	_LVQGM[Oxidation: 100%]PQIGIIETR_	_LVQGM[Oxidation: 100%]PQIGIIETR_	_LVQGM[Oxidation: 100%]PQIGIIETR_	_LVQGM[Oxidation: 100%]PQIGIIETR_	_LVQGM[Oxidation: 100%]PQIGIIETR_	_LVQGM[Oxidation: 100%]PQIGIIETR_	_LVQGM[Oxidation: 100%]PQIGIIETR_	_LVQGM[Oxidation: 100%]PQIGIIETR_	_LVQGM[Oxidation: 100%]PQIGIIETR_	_LVQGM[Oxidation: 100%]PQIGIIETR_	_LVQGM[Oxidation: 100%]PQIGIIETR_	_LVQGM[Oxidation: 100%]PQIGIIETR_	_LVQGM[Oxidation: 100%]PQIGIIETR_	_LVQGM[Oxidation: 100%]PQIGIIETR_	_LVQGM[Oxidation: 100%]PQIGIIETR_	_LVQGM[Oxidation: 100%]PQIGIIETR_	_LVQGM[Oxidation: 100%]PQIGIIETR_	_LVQGM[Oxidation: 100%]PQIGIIETR_	_LVQGM[Oxidation: 100%]PQIGIIETR_	_LVQGM[Oxidation: 100%]PQIGIIETR_	_LVQGM[Oxidation: 100%]PQIGIIETR_	_LVQGM[Oxidation: 100%]PQIGIIETR_	_LVQGM[Oxidation: 100%]PQIGIIETR_	_LVQGM[Oxidation: 100%]PQIGIIETR_	_LVQGM[Oxidation: 100%]PQIGIIETR_	_LVQGM[Oxidation: 100%]PQIGIIETR_	_LVQGM[Oxidation: 100%]PQIGIIETR_	_LVQGM[Oxidation: 100%]PQIGIIETR_	_LVQGM[Oxidation: 100%]PQIGIIETR_	_LVQGM[Oxidation: 100%]PQIGIIETR_	_LVQGM[Oxidation: 100%]PQIGIIETR_	_LVQGM[Oxidation: 100%]PQIGIIETR_	_LVQGM[Oxidation: 100%]PQIGIIETR_	_LVQGM[Oxidation: 100%]PQIGIIETR_	_LVQGM[Oxidation: 100%]PQIGIIETR_	_LVQGM[Oxidation: 100%]PQIGIIETR_	_LVQGM[Oxidation: 100%]PQIGIIETR_	_LVQGM[Oxidation: 100%]PQIGIIETR_	_LVQGM[Oxidation: 100%]PQIGIIETR_	_LVQGM[Oxidation: 100%]PQIGIIETR_	_LVQGM[Oxidation: 100%]PQIGIIETR_	_LVQGM[Oxidation: 100%]PQIGIIETR_	_LVQGM[Oxidation: 100%]PQIGIIETR_	_LVQGM[Oxidation: 100%]PQIGIIETR_	_LVQGM[Oxidation: 100%]PQIGIIETR_	_LVQGM[Oxidation: 100%]PQIGIIETR_	_LVQGM[Oxidation: 100%]PQIGIIETR_	_LVQGM[Oxidation: 100%]PQIGIIETR_	_LVQGM[Oxidation: 100%]PQIGIIETR_	_LVQGM[Oxidation: 100%]PQIGIIETR_	_LVQGM[Oxidation: 100%]PQIGIIETR_	_LVQGM[Oxidation: 100%]PQIGIIETR_	_LVQGM[Oxidation: 100%]PQIGIIETR_	_LVQGM[Oxidation: 100%]PQIGIIETR_	_LVQGM[Oxidation: 100%]PQIGIIETR_	_LVQGM[Oxidation: 100%]PQIGIIETR_	_LVQGM[Oxidation: 100%]PQIGIIETR_	_LVQGM[Oxidation: 100%]PQIGIIETR_	_LVQGM[Oxidation: 100%]PQIGIIETR_	_LVQGM[Oxidation: 100%]PQIGIIETR_	_LVQGM[Oxidation: 100%]PQIGIIETR_	_LVQGM[Oxidation: 100%]PQIGIIETR_	_LVQGM[Oxidation: 100%]PQIGIIETR_	_LVQGM[Oxidation: 100%]PQIGIIETR_	_LVQGM[Oxidation: 100%]PQIGIIETR_	_LVQGM[Oxidation: 100%]PQIGIIETR_	_LVQGM[Oxidation: 100%]PQIGIIETR_	_LVQGM[Oxidation: 100%]PQIGIIETR_	_LVQGM[Oxidation: 100%]PQIGIIETR_	_LVQGM[Oxidation: 100%]PQIGIIETR_	_LVQGM[Oxidation: 100%]PQIGIIETR_	_LVQGM[Oxidation: 100%]PQIGIIETR_	_LVQGM[Oxidation: 100%]PQIGIIETR_	_LVQGM[Oxidation: 100%]PQIGIIETR_	_LVQGM[Oxidation: 100%]PQIGIIETR_	_LVQGM[Oxidation: 100%]PQIGIIETR_	_LVQGM[Oxidation: 100%]PQIGIIETR_	_LVQGM[Oxidation: 100%]PQIGIIETR_	_LVQGM[Oxidation: 100%]PQIGIIETR_	_LVQGM[Oxidation: 100%]PQIGIIETR_	_LVQGM[Oxidation: 100%]PQIGIIETR_	_LVQGM[Oxidation: 100%]PQIGIIETR_	_LVQGM[Oxidation: 100%]PQIGIIETR_	_LVQGM[Oxidation: 100%]PQIGIIETR_	_LVQGM[Oxidation: 100%]PQIGIIETR_	_LVQGM[Oxidation: 100%]PQIGIIETR_	_LVQGM[Oxidation: 100%]PQIGIIETR_	_LVQGM[Oxidation: 100%]PQIGIIETR_	_LVQGM[Oxidation: 100%]PQIGIIETR_	_LVQGM[Oxidation: 100%]PQIGIIETR_	_LVQGM[Oxidation: 100%]PQIGIIETR_	_LVQGM[Oxidation: 100%]PQIGIIETR_	_LVQGM[Oxidation: 100%]PQIGIIETR_	_LVQGM[Oxidation: 100%]PQIGIIETR_	_LVQGM[Oxidation: 100%]PQIGIIETR_	_LVQGM[Oxidation: 100%]PQIGIIETR_	_LVQGM[Oxidation: 100%]PQIGIIETR_	_LVQGM[Oxidation: 100%]PQIGIIETR_	_LVQGM[Oxidation: 100%]PQIGIIETR_	_LVQGM[Oxidation: 100%]PQIGIIETR_	_LVQGM[Oxidation: 100%]PQIGIIETR_	_LVQGM[Oxidation: 100%]PQIGIIETR_	_LVQGM[Oxidation: 100%]PQIGIIETR_	_LVQGM[Oxidation: 100%]PQIGIIETR_	_LVQGM[Oxidation: 100%]PQIGIIETR_	_LVQGM[Oxidation: 100%]PQIGIIETR_	_LVQGM[Oxidation: 100%]PQIGIIETR_	_LVQGM[Oxidation: 100%]PQIGIIETR_	_LVQGM[Oxidation: 100%]PQIGIIETR_	_LVQGM[Oxidation: 100%]PQIGIIETR_	_LVQGM[Oxidation: 100%]PQIGIIETR_	_LVQGM[Oxidation: 100%]PQIGIIETR_	_LVQGM[Oxidation: 100%]PQIGIIETR_	_LVQGM[Oxidation: 100%]PQIGIIETR_	_LVQGM[Oxidation: 100%]PQIGIIETR_	_LVQGM[Oxidation: 100%]PQIGIIETR_	_LVQGM[Oxidation: 100%]PQIGIIETR_	_LVQGM[Oxidation: 100%]PQIGIIETR_	_LVQGM[Oxidation: 100%]PQIGIIETR_	_LVQGM[Oxidation: 100%]PQIGIIETR_	_LVQGM[Oxidation: 100%]PQIGIIETR_	_LVQGM[Oxidation: 100%]PQIGIIETR_	0	0	0	0	0	0	0	0	0	0	0	0	0	0	0	NA	0	0	0	0	0	NA	0	0	0	0	0	0	0	0	0	0	0	0	0	0	0	0	0	0	0	0	0	0	0	0	0	0	0	0	0	0	0	0	0	0	0	0	0	0	0	0	0	0	0	0	0	0	0	0	0	0	0	0	0	0	0	0	0	0	0	0	0	0	0	0	0	0	0	0	0	0	0	0	0	0	0	0	0	0	0	0	0	0	0	0	0	0	0	0	0	0	0	0	0	0	0	0	0	0	0	0	0	0	0	0	0	0	0	0	0	0	0	0	0	0	0	0	0	0	0	0	0	0	0	0	0	0	0	0	0	0	0	0	0	0	0	0	0	0	0	0	0	0	0	0
P04114	APOB	Apolipoprotein B-100	_TLQGIPQMIGEVIR_.3	_LVQGMPQIGIIETR_	_LVQGMPQIGIIETR_	_LVQGMPQIGIIETR_	_LVQGMPQIGIIETR_	_LVQGMPQIGIIETR_	_LVQGMPQIGIIETR_	_LVQGMPQIGIIETR_	_LVQGMPQIGIIETR_	_LVQGMPQIGIIETR_	_LVQGMPQIGIIETR_	_LVQGMPQIGIIETR_	_LVQGMPQIGIIETR_	_LVQGMPQIGIIETR_	_LVQGMPQIGIIETR_	_LVQGMPQIGIIETR_	_LVQGMPQIGIIETR_	_LVQGMPQIGIIETR_	_LVQGMPQIGIIETR_	_LVQGMPQIGIIETR_	_LVQGMPQIGIIETR_	_LVQGMPQIGIIETR_	_LVQGMPQIGIIETR_	_LVQGMPQIGIIETR_	_LVQGMPQIGIIETR_	_LVQGMPQIGIIETR_	_LVQGMPQIGIIETR_	_LVQGMPQIGIIETR_	_LVQGMPQIGIIETR_	_LVQGMPQIGIIETR_	_LVQGMPQIGIIETR_	_LVQGMPQIGIIETR_	_LVQGMPQIGIIETR_	_LVQGMPQIGIIETR_	_LVQGMPQIGIIETR_	_LVQGMPQIGIIETR_	_LVQGMPQIGIIETR_	_LVQGMPQIGIIETR_	_LVQGMPQIGIIETR_	_LVQGMPQIGIIETR_	_LVQGMPQIGIIETR_	_LVQGMPQIGIIETR_	_LVQGMPQIGIIETR_	_LVQGMPQIGIIETR_	_LVQGMPQIGIIETR_	_LVQGMPQIGIIETR_	_LVQGMPQIGIIETR_	_LVQGMPQIGIIETR_	_LVQGMPQIGIIETR_	_LVQGMPQIGIIETR_	_LVQGMPQIGIIETR_	_LVQGMPQIGIIETR_	_LVQGMPQIGIIETR_	_LVQGMPQIGIIETR_	_LVQGMPQIGIIETR_	_LVQGMPQIGIIETR_	_LVQGMPQIGIIETR_	_LVQGMPQIGIIETR_	_LVQGMPQIGIIETR_	_LVQGMPQIGIIETR_	_LVQGMPQIGIIETR_	_LVQGMPQIGIIETR_	_LVQGMPQIGIIETR_	_LVQGMPQIGIIETR_	_LVQGMPQIGIIETR_	_LVQGMPQIGIIETR_	_LVQGMPQIGIIETR_	_LVQGMPQIGIIETR_	_LVQGMPQIGIIETR_	_LVQGMPQIGIIETR_	_LVQGMPQIGIIETR_	_LVQGMPQIGIIETR_	_LVQGMPQIGIIETR_	_LVQGMPQIGIIETR_	_LVQGMPQIGIIETR_	_LVQGMPQIGIIETR_	_LVQGMPQIGIIETR_	_LVQGMPQIGIIETR_	_LVQGMPQIGIIETR_	_LVQGMPQIGIIETR_	_LVQGMPQIGIIETR_	_LVQGMPQIGIIETR_	_LVQGMPQIGIIETR_	_LVQGMPQIGIIETR_	_LVQGMPQIGIIETR_	_LVQGMPQIGIIETR_	_LVQGMPQIGIIETR_	_LVQGMPQIGIIETR_	_LVQGMPQIGIIETR_	_LVQGMPQIGIIETR_	_LVQGMPQIGIIETR_	_LVQGMPQIGIIETR_	_LVQGMPQIGIIETR_	_LVQGMPQIGIIETR_	_LVQGMPQIGIIETR_	_LVQGMPQIGIIETR_	_LVQGMPQIGIIETR_	_LVQGMPQIGIIETR_	_LVQGMPQIGIIETR_	_LVQGMPQIGIIETR_	_LVQGMPQIGIIETR_	_LVQGMPQIGIIETR_	_LVQGMPQIGIIETR_	_LVQGMPQIGIIETR_	_LVQGMPQIGIIETR_	_LVQGMPQIGIIETR_	_LVQGMPQIGIIETR_	_LVQGMPQIGIIETR_	_LVQGMPQIGIIETR_	_LVQGMPQIGIIETR_	_LVQGMPQIGIIETR_	_LVQGMPQIGIIETR_	_LVQGMPQIGIIETR_	_LVQGMPQIGIIETR_	_LVQGMPQIGIIETR_	_LVQGMPQIGIIETR_	_LVQGMPQIGIIETR_	_LVQGMPQIGIIETR_	_LVQGMPQIGIIETR_	_LVQGMPQIGIIETR_	_LVQGMPQIGIIETR_	_LVQGMPQIGIIETR_	_LVQGMPQIGIIETR_	_LVQGMPQIGIIETR_	_LVQGMPQIGIIETR_	_LVQGMPQIGIIETR_	_LVQGMPQIGIIETR_	_LVQGMPQIGIIETR_	_LVQGMPQIGIIETR_	_LVQGMPQIGIIETR_	_LVQGMPQIGIIETR_	_LVQGMPQIGIIETR_	_LVQGMPQIGIIETR_	_LVQGMPQIGIIETR_	_LVQGMPQIGIIETR_	_LVQGMPQIGIIETR_	_LVQGMPQIGIIETR_	_LVQGMPQIGIIETR_	_LVQGMPQIGIIETR_	_LVQGMPQIGIIETR_	_LVQGMPQIGIIETR_	_LVQGMPQIGIIETR_	_LVQGMPQIGIIETR_	_LVQGMPQIGIIETR_	_LVQGMPQIGIIETR_	_LVQGMPQIGIIETR_	_LVQGMPQIGIIETR_	_LVQGMPQIGIIETR_	_LVQGMPQIGIIETR_	_LVQGMPQIGIIETR_	_LVQGMPQIGIIETR_	_LVQGMPQIGIIETR_	_LVQGMPQIGIIETR_	_LVQGMPQIGIIETR_	_LVQGMPQIGIIETR_	_LVQGMPQIGIIETR_	_LVQGMPQIGIIETR_	_LVQGMPQIGIIETR_	_LVQGMPQIGIIETR_	_LVQGMPQIGIIETR_	_LVQGMPQIGIIETR_	_LVQGMPQIGIIETR_	_LVQGMPQIGIIETR_	_LVQGMPQIGIIETR_	_LVQGMPQIGIIETR_	_LVQGMPQIGIIETR_	_LVQGMPQIGIIETR_	0	0	0	0	0	0	0	0	0	0	0	0	0	0	0	0	0	0	0	0	0	0	0	0	0	0	0	0	0	0	0	0	0	0	0	0	0	0	0	0	0	0	0	0	0	0	0	0	0	0	0	0	0	0	0	0	0	0	0	0	0	0	0	0	0	0	0	0	0	0	0	0	0	0	0	0	0	0	0	0	0	0	0	0	0	0	0	0	0	0	0	0	0	0	0	0	0	0	0	0	0	0	0	0	0	0	0	0	0	0	0	0	0	0	0	0	0	0	0	0	0	0	0	0	0	0	0	0	0	0	0	0	0	0	0	0	0	0	0	0	0	0	0	0	0	0	0	0	0	0	0	0	0	0	0	0	0	0	0	0	0	0	0	0	0	0
P04114	APOB	Apolipoprotein B-100	_TLQGIPQMIGEVIR_.2	_LVQGMPQIGIIETR_	_LVQGMPQIGIIETR_	_LVQGMPQIGIIETR_	_LVQGMPQIGIIETR_	_LVQGMPQIGIIETR_	_LVQGMPQIGIIETR_	_LVQGMPQIGIIETR_	_LVQGMPQIGIIETR_	_LVQGMPQIGIIETR_	_LVQGMPQIGIIETR_	_LVQGMPQIGIIETR_	_LVQGMPQIGIIETR_	_LVQGMPQIGIIETR_	_LVQGMPQIGIIETR_	_LVQGMPQIGIIETR_	_LVQGMPQIGIIETR_	_LVQGMPQIGIIETR_	_LVQGMPQIGIIETR_	_LVQGMPQIGIIETR_	_LVQGMPQIGIIETR_	_LVQGMPQIGIIETR_	_LVQGMPQIGIIETR_	_LVQGMPQIGIIETR_	_LVQGMPQIGIIETR_	_LVQGMPQIGIIETR_	_LVQGMPQIGIIETR_	_LVQGMPQIGIIETR_	_LVQGMPQIGIIETR_	_LVQGMPQIGIIETR_	_LVQGMPQIGIIETR_	_LVQGMPQIGIIETR_	_LVQGMPQIGIIETR_	_LVQGMPQIGIIETR_	_LVQGMPQIGIIETR_	_LVQGMPQIGIIETR_	_LVQGMPQIGIIETR_	_LVQGMPQIGIIETR_	_LVQGMPQIGIIETR_	_LVQGMPQIGIIETR_	_LVQGMPQIGIIETR_	_LVQGMPQIGIIETR_	_LVQGMPQIGIIETR_	_LVQGMPQIGIIETR_	_LVQGMPQIGIIETR_	_LVQGMPQIGIIETR_	_LVQGMPQIGIIETR_	_LVQGMPQIGIIETR_	_LVQGMPQIGIIETR_	_LVQGMPQIGIIETR_	_LVQGMPQIGIIETR_	_LVQGMPQIGIIETR_	_LVQGMPQIGIIETR_	_LVQGMPQIGIIETR_	_LVQGMPQIGIIETR_	_LVQGMPQIGIIETR_	_LVQGMPQIGIIETR_	_LVQGMPQIGIIETR_	_LVQGMPQIGIIETR_	_LVQGMPQIGIIETR_	_LVQGMPQIGIIETR_	_LVQGMPQIGIIETR_	_LVQGMPQIGIIETR_	_LVQGMPQIGIIETR_	_LVQGMPQIGIIETR_	_LVQGMPQIGIIETR_	_LVQGMPQIGIIETR_	_LVQGMPQIGIIETR_	_LVQGMPQIGIIETR_	_LVQGMPQIGIIETR_	_LVQGMPQIGIIETR_	_LVQGMPQIGIIETR_	_LVQGMPQIGIIETR_	_LVQGMPQIGIIETR_	_LVQGMPQIGIIETR_	_LVQGMPQIGIIETR_	_LVQGMPQIGIIETR_	_LVQGMPQIGIIETR_	_LVQGMPQIGIIETR_	_LVQGMPQIGIIETR_	_LVQGMPQIGIIETR_	_LVQGMPQIGIIETR_	_LVQGMPQIGIIETR_	_LVQGMPQIGIIETR_	_LVQGMPQIGIIETR_	_LVQGMPQIGIIETR_	_LVQGMPQIGIIETR_	_LVQGMPQIGIIETR_	_LVQGMPQIGIIETR_	_LVQGMPQIGIIETR_	_LVQGMPQIGIIETR_	_LVQGMPQIGIIETR_	_LVQGMPQIGIIETR_	_LVQGMPQIGIIETR_	_LVQGMPQIGIIETR_	_LVQGMPQIGIIETR_	_LVQGMPQIGIIETR_	_LVQGMPQIGIIETR_	_LVQGMPQIGIIETR_	_LVQGMPQIGIIETR_	_LVQGMPQIGIIETR_	_LVQGMPQIGIIETR_	_LVQGMPQIGIIETR_	_LVQGMPQIGIIETR_	_LVQGMPQIGIIETR_	_LVQGMPQIGIIETR_	_LVQGMPQIGIIETR_	_LVQGMPQIGIIETR_	_LVQGMPQIGIIETR_	_LVQGMPQIGIIETR_	_LVQGMPQIGIIETR_	_LVQGMPQIGIIETR_	_LVQGMPQIGIIETR_	_LVQGMPQIGIIETR_	_LVQGMPQIGIIETR_	_LVQGMPQIGIIETR_	_LVQGMPQIGIIETR_	_LVQGMPQIGIIETR_	_LVQGMPQIGIIETR_	_LVQGMPQIGIIETR_	_LVQGMPQIGIIETR_	_LVQGMPQIGIIETR_	_LVQGMPQIGIIETR_	_LVQGMPQIGIIETR_	_LVQGMPQIGIIETR_	_LVQGMPQIGIIETR_	_LVQGMPQIGIIETR_	_LVQGMPQIGIIETR_	_LVQGMPQIGIIETR_	_LVQGMPQIGIIETR_	_LVQGMPQIGIIETR_	_LVQGMPQIGIIETR_	_LVQGMPQIGIIETR_	_LVQGMPQIGIIETR_	_LVQGMPQIGIIETR_	_LVQGMPQIGIIETR_	_LVQGMPQIGIIETR_	_LVQGMPQIGIIETR_	_LVQGMPQIGIIETR_	_LVQGMPQIGIIETR_	_LVQGMPQIGIIETR_	_LVQGMPQIGIIETR_	_LVQGMPQIGIIETR_	_LVQGMPQIGIIETR_	_LVQGMPQIGIIETR_	_LVQGMPQIGIIETR_	_LVQGMPQIGIIETR_	_LVQGMPQIGIIETR_	_LVQGMPQIGIIETR_	_LVQGMPQIGIIETR_	_LVQGMPQIGIIETR_	_LVQGMPQIGIIETR_	_LVQGMPQIGIIETR_	_LVQGMPQIGIIETR_	_LVQGMPQIGIIETR_	_LVQGMPQIGIIETR_	_LVQGMPQIGIIETR_	_LVQGMPQIGIIETR_	_LVQGMPQIGIIETR_	_LVQGMPQIGIIETR_	_LVQGMPQIGIIETR_	_LVQGMPQIGIIETR_	_LVQGMPQIGIIETR_	_LVQGMPQIGIIETR_	_LVQGMPQIGIIETR_	_LVQGMPQIGIIETR_	_LVQGMPQIGIIETR_	0	0	0	0	0	0	0	0	0	0	0	0	0	0	0	0	0	0	0	0	0	0	0	0	0	0	0	0	0	0	0	0	0	0	0	0	0	0	0	0	0	0	0	0	0	0	0	0	0	0	0	0	0	0	0	0	0	0	0	0	0	0	0	0	0	0	0	0	0	0	0	0	0	0	0	0	0	0	0	0	0	0	0	0	0	0	0	0	0	0	0	0	0	0	0	0	0	0	0	0	0	0	0	0	0	0	0	0	0	0	0	0	0	0	0	0	0	0	0	0	0	0	0	0	0	0	0	0	0	0	0	0	0	0	0	0	0	0	0	0	0	0	0	0	0	0	0	0	0	0	0	0	0	0	0	0	0	0	0	0	0	0	0	0	0	0
P04114	APOB	Apolipoprotein B-100	_M[Oxidation]YQMDIQQELQR_.3	_M[Oxidation: 50%]YEM[Oxidation: 50%]DIQQQLQR_	_M[Oxidation: 50%]YEM[Oxidation: 50%]DIQQQLQR_	_M[Oxidation: 50%]YEM[Oxidation: 50%]DIQQQLQR_	_M[Oxidation: 50%]YEM[Oxidation: 50%]DIQQQLQR_	_M[Oxidation: 50%]YEM[Oxidation: 50%]DIQQQLQR_	_M[Oxidation: 50%]YEM[Oxidation: 50%]DIQQQLQR_	_M[Oxidation: 50%]YEM[Oxidation: 50%]DIQQQLQR_	_M[Oxidation: 50%]YEM[Oxidation: 50%]DIQQQLQR_	_M[Oxidation: 50%]YEM[Oxidation: 50%]DIQQQLQR_	_M[Oxidation: 50%]YEM[Oxidation: 50%]DIQQQLQR_	_M[Oxidation: 50%]YEM[Oxidation: 50%]DIQQQLQR_	_M[Oxidation: 28,4%]YEM[Oxidation: 71,6%]DIQQQLQR_	_M[Oxidation: 50%]YEM[Oxidation: 50%]DIQQQLQR_	_M[Oxidation: 50%]YEM[Oxidation: 50%]DIQQQLQR_	_M[Oxidation: 30,7%]YEM[Oxidation: 69,3%]DIQQQLQR_	_M[Oxidation: 50%]YEM[Oxidation: 50%]DIQQQLQR_	_M[Oxidation: 50%]YEM[Oxidation: 50%]DIQQQLQR_	_M[Oxidation: 50%]YEM[Oxidation: 50%]DIQQQLQR_	_M[Oxidation: 50%]YEM[Oxidation: 50%]DIQQQLQR_	_M[Oxidation: 50%]YEM[Oxidation: 50%]DIQQQLQR_	_M[Oxidation: 50%]YEM[Oxidation: 50%]DIQQQLQR_	_M[Oxidation: 50%]YEM[Oxidation: 50%]DIQQQLQR_	_M[Oxidation: 50%]YEM[Oxidation: 50%]DIQQQLQR_	_M[Oxidation: 50%]YEM[Oxidation: 50%]DIQQQLQR_	_M[Oxidation: 50%]YEM[Oxidation: 50%]DIQQQLQR_	_M[Oxidation: 50%]YEM[Oxidation: 50%]DIQQQLQR_	_M[Oxidation: 50%]YEM[Oxidation: 50%]DIQQQLQR_	_M[Oxidation: 50%]YEM[Oxidation: 50%]DIQQQLQR_	_M[Oxidation: 50%]YEM[Oxidation: 50%]DIQQQLQR_	_M[Oxidation: 49,8%]YEM[Oxidation: 50,2%]DIQQQLQR_	_M[Oxidation: 50%]YEM[Oxidation: 50%]DIQQQLQR_	_M[Oxidation: 50%]YEM[Oxidation: 50%]DIQQQLQR_	_M[Oxidation: 50%]YEM[Oxidation: 50%]DIQQQLQR_	_M[Oxidation: 50%]YEM[Oxidation: 50%]DIQQQLQR_	_M[Oxidation: 50%]YEM[Oxidation: 50%]DIQQQLQR_	_M[Oxidation: 50%]YEM[Oxidation: 50%]DIQQQLQR_	_M[Oxidation: 50%]YEM[Oxidation: 50%]DIQQQLQR_	_M[Oxidation: 50%]YEM[Oxidation: 50%]DIQQQLQR_	_M[Oxidation: 50%]YEM[Oxidation: 50%]DIQQQLQR_	_M[Oxidation: 50%]YEM[Oxidation: 50%]DIQQQLQR_	_M[Oxidation: 46,9%]YEM[Oxidation: 53,1%]DIQQQLQR_	_M[Oxidation: 50%]YEM[Oxidation: 50%]DIQQQLQR_	_M[Oxidation: 50%]YEM[Oxidation: 50%]DIQQQLQR_	_M[Oxidation: 38,1%]YEM[Oxidation: 61,9%]DIQQQLQR_	_M[Oxidation: 50%]YEM[Oxidation: 50%]DIQQQLQR_	_M[Oxidation: 50%]YEM[Oxidation: 50%]DIQQQLQR_	_M[Oxidation: 50%]YEM[Oxidation: 50%]DIQQQLQR_	_M[Oxidation: 50%]YEM[Oxidation: 50%]DIQQQLQR_	_M[Oxidation: 50%]YEM[Oxidation: 50%]DIQQQLQR_	_M[Oxidation: 50%]YEM[Oxidation: 50%]DIQQQLQR_	_M[Oxidation: 50%]YEM[Oxidation: 50%]DIQQQLQR_	_M[Oxidation: 42,7%]YEM[Oxidation: 57,3%]DIQQQLQR_	_M[Oxidation: 50%]YEM[Oxidation: 50%]DIQQQLQR_	_M[Oxidation: 50%]YEM[Oxidation: 50%]DIQQQLQR_	_M[Oxidation: 50%]YEM[Oxidation: 50%]DIQQQLQR_	_M[Oxidation: 50%]YEM[Oxidation: 50%]DIQQQLQR_	_M[Oxidation: 50%]YEM[Oxidation: 50%]DIQQQLQR_	_M[Oxidation: 50%]YEM[Oxidation: 50%]DIQQQLQR_	_M[Oxidation: 50%]YEM[Oxidation: 50%]DIQQQLQR_	_M[Oxidation: 50%]YEM[Oxidation: 50%]DIQQQLQR_	_M[Oxidation: 50%]YEM[Oxidation: 50%]DIQQQLQR_	_M[Oxidation: 50%]YEM[Oxidation: 50%]DIQQQLQR_	_M[Oxidation: 50%]YEM[Oxidation: 50%]DIQQQLQR_	_M[Oxidation: 50%]YEM[Oxidation: 50%]DIQQQLQR_	_M[Oxidation: 50%]YEM[Oxidation: 50%]DIQQQLQR_	_M[Oxidation: 50%]YEM[Oxidation: 50%]DIQQQLQR_	_M[Oxidation: 50%]YEM[Oxidation: 50%]DIQQQLQR_	_M[Oxidation: 50%]YEM[Oxidation: 50%]DIQQQLQR_	_M[Oxidation: 50%]YEM[Oxidation: 50%]DIQQQLQR_	_M[Oxidation: 50%]YEM[Oxidation: 50%]DIQQQLQR_	_M[Oxidation: 50%]YEM[Oxidation: 50%]DIQQQLQR_	_M[Oxidation: 50%]YEM[Oxidation: 50%]DIQQQLQR_	_M[Oxidation: 50%]YEM[Oxidation: 50%]DIQQQLQR_	_M[Oxidation: 50%]YEM[Oxidation: 50%]DIQQQLQR_	_M[Oxidation: 50%]YEM[Oxidation: 50%]DIQQQLQR_	_M[Oxidation: 50%]YEM[Oxidation: 50%]DIQQQLQR_	_M[Oxidation: 50%]YEM[Oxidation: 50%]DIQQQLQR_	_M[Oxidation: 50%]YEM[Oxidation: 50%]DIQQQLQR_	_M[Oxidation: 50%]YEM[Oxidation: 50%]DIQQQLQR_	_M[Oxidation: 50%]YEM[Oxidation: 50%]DIQQQLQR_	_M[Oxidation: 50%]YEM[Oxidation: 50%]DIQQQLQR_	_M[Oxidation: 50%]YEM[Oxidation: 50%]DIQQQLQR_	_M[Oxidation: 50%]YEM[Oxidation: 50%]DIQQQLQR_	_M[Oxidation: 50%]YEM[Oxidation: 50%]DIQQQLQR_	_M[Oxidation: 30,5%]YEM[Oxidation: 69,5%]DIQQQLQR_	_M[Oxidation: 50%]YEM[Oxidation: 50%]DIQQQLQR_	_M[Oxidation: 50%]YEM[Oxidation: 50%]DIQQQLQR_	_M[Oxidation: 50%]YEM[Oxidation: 50%]DIQQQLQR_	_M[Oxidation: 11,7%]YEM[Oxidation: 88,3%]DIQQQLQR_	_M[Oxidation: 50%]YEM[Oxidation: 50%]DIQQQLQR_	_M[Oxidation: 50%]YEM[Oxidation: 50%]DIQQQLQR_	_M[Oxidation: 50%]YEM[Oxidation: 50%]DIQQQLQR_	_M[Oxidation: 50%]YEM[Oxidation: 50%]DIQQQLQR_	_M[Oxidation: 50%]YEM[Oxidation: 50%]DIQQQLQR_	_M[Oxidation: 50%]YEM[Oxidation: 50%]DIQQQLQR_	_M[Oxidation: 50%]YEM[Oxidation: 50%]DIQQQLQR_	_M[Oxidation: 50%]YEM[Oxidation: 50%]DIQQQLQR_	_M[Oxidation: 50%]YEM[Oxidation: 50%]DIQQQLQR_	_M[Oxidation: 50%]YEM[Oxidation: 50%]DIQQQLQR_	_M[Oxidation: 50%]YEM[Oxidation: 50%]DIQQQLQR_	_M[Oxidation: 50%]YEM[Oxidation: 50%]DIQQQLQR_	_M[Oxidation: 50%]YEM[Oxidation: 50%]DIQQQLQR_	_M[Oxidation: 43,9%]YEM[Oxidation: 56,1%]DIQQQLQR_	_M[Oxidation: 50%]YEM[Oxidation: 50%]DIQQQLQR_	_M[Oxidation: 46,2%]YEM[Oxidation: 53,8%]DIQQQLQR_	_M[Oxidation: 50%]YEM[Oxidation: 50%]DIQQQLQR_	_M[Oxidation: 50%]YEM[Oxidation: 50%]DIQQQLQR_	_M[Oxidation: 50%]YEM[Oxidation: 50%]DIQQQLQR_	_M[Oxidation: 50%]YEM[Oxidation: 50%]DIQQQLQR_	_M[Oxidation: 50%]YEM[Oxidation: 50%]DIQQQLQR_	_M[Oxidation: 50%]YEM[Oxidation: 50%]DIQQQLQR_	_M[Oxidation: 50%]YEM[Oxidation: 50%]DIQQQLQR_	_M[Oxidation: 50%]YEM[Oxidation: 50%]DIQQQLQR_	_M[Oxidation: 50%]YEM[Oxidation: 50%]DIQQQLQR_	_M[Oxidation: 50%]YEM[Oxidation: 50%]DIQQQLQR_	_M[Oxidation: 50%]YEM[Oxidation: 50%]DIQQQLQR_	_M[Oxidation: 38,5%]YEM[Oxidation: 61,5%]DIQQQLQR_	_M[Oxidation: 47,7%]YEM[Oxidation: 52,3%]DIQQQLQR_	_M[Oxidation: 50%]YEM[Oxidation: 50%]DIQQQLQR_	_M[Oxidation: 44,5%]YEM[Oxidation: 55,5%]DIQQQLQR_	_M[Oxidation: 45,3%]YEM[Oxidation: 54,7%]DIQQQLQR_	_M[Oxidation: 40,6%]YEM[Oxidation: 59,4%]DIQQQLQR_	_M[Oxidation: 50%]YEM[Oxidation: 50%]DIQQQLQR_	_M[Oxidation: 50%]YEM[Oxidation: 50%]DIQQQLQR_	_M[Oxidation: 50%]YEM[Oxidation: 50%]DIQQQLQR_	_M[Oxidation: 45,4%]YEM[Oxidation: 54,6%]DIQQQLQR_	_M[Oxidation: 46,5%]YEM[Oxidation: 53,5%]DIQQQLQR_	_M[Oxidation: 50%]YEM[Oxidation: 50%]DIQQQLQR_	_M[Oxidation: 35,4%]YEM[Oxidation: 64,6%]DIQQQLQR_	_M[Oxidation: 50%]YEM[Oxidation: 50%]DIQQQLQR_	_M[Oxidation: 50%]YEM[Oxidation: 50%]DIQQQLQR_	_M[Oxidation: 50%]YEM[Oxidation: 50%]DIQQQLQR_	_M[Oxidation: 50%]YEM[Oxidation: 50%]DIQQQLQR_	_M[Oxidation: 50%]YEM[Oxidation: 50%]DIQQQLQR_	_M[Oxidation: 50%]YEM[Oxidation: 50%]DIQQQLQR_	_M[Oxidation: 43,8%]YEM[Oxidation: 56,2%]DIQQQLQR_	_M[Oxidation: 50%]YEM[Oxidation: 50%]DIQQQLQR_	_M[Oxidation: 50%]YEM[Oxidation: 50%]DIQQQLQR_	_M[Oxidation: 50%]YEM[Oxidation: 50%]DIQQQLQR_	_M[Oxidation: 50%]YEM[Oxidation: 50%]DIQQQLQR_	_M[Oxidation: 50%]YEM[Oxidation: 50%]DIQQQLQR_	_M[Oxidation: 50%]YEM[Oxidation: 50%]DIQQQLQR_	_M[Oxidation: 50%]YEM[Oxidation: 50%]DIQQQLQR_	_M[Oxidation: 40,3%]YEM[Oxidation: 59,7%]DIQQQLQR_	_M[Oxidation: 50%]YEM[Oxidation: 50%]DIQQQLQR_	_M[Oxidation: 50%]YEM[Oxidation: 50%]DIQQQLQR_	_M[Oxidation: 41,4%]YEM[Oxidation: 58,6%]DIQQQLQR_	_M[Oxidation: 50%]YEM[Oxidation: 50%]DIQQQLQR_	_M[Oxidation: 50%]YEM[Oxidation: 50%]DIQQQLQR_	_M[Oxidation: 50%]YEM[Oxidation: 50%]DIQQQLQR_	_M[Oxidation: 50%]YEM[Oxidation: 50%]DIQQQLQR_	_M[Oxidation: 43,1%]YEM[Oxidation: 56,9%]DIQQQLQR_	_M[Oxidation: 50%]YEM[Oxidation: 50%]DIQQQLQR_	_M[Oxidation: 50%]YEM[Oxidation: 50%]DIQQQLQR_	_M[Oxidation: 39,2%]YEM[Oxidation: 60,8%]DIQQQLQR_	_M[Oxidation: 45,9%]YEM[Oxidation: 54,1%]DIQQQLQR_	_M[Oxidation: 34,1%]YEM[Oxidation: 65,9%]DIQQQLQR_	_M[Oxidation: 28,2%]YEM[Oxidation: 71,8%]DIQQQLQR_	_M[Oxidation: 50%]YEM[Oxidation: 50%]DIQQQLQR_	_M[Oxidation: 50%]YEM[Oxidation: 50%]DIQQQLQR_	_M[Oxidation: 50%]YEM[Oxidation: 50%]DIQQQLQR_	_M[Oxidation: 50%]YEM[Oxidation: 50%]DIQQQLQR_	_M[Oxidation: 50%]YEM[Oxidation: 50%]DIQQQLQR_	_M[Oxidation: 50%]YEM[Oxidation: 50%]DIQQQLQR_	_M[Oxidation: 50%]YEM[Oxidation: 50%]DIQQQLQR_	_M[Oxidation: 50%]YEM[Oxidation: 50%]DIQQQLQR_	0	0	0	0	0	0	0	0	0	0	0	0	0	0	0	0	0	0	0	0	0	0	0	0	0	0	0	0	0	0	0	0	0	0	0	0	0	0	0	0	0	0	0	0	0	0	0	0	0	0	0	0	0	0	0	0	0	0	0	0	0	0	0	0	0	0	0	0	0	0	0	0	0	0	0	0	0	0	0	0	0	0	0	0	0	0	0	0	0	0	0	0	0	0	0	0	0	0	0	0	0	0	0	0	0	0	0	0	0	0	0	0	0	0	0	0	0	0	0	0	0	0	0	0	0	0	0	0	0	0	0	0	0	0	0	0	0	0	0	0	0	0	0	0	0	0	0	0	0	0	0	0	0	0	0	0	0	0	0	0	0	0	0	0	0	0
P04114	APOB	Apolipoprotein B-100	_M[Oxidation]YQMDIQQELQR_.2	_M[Oxidation: 50%]YEM[Oxidation: 50%]DIQQQLQR_	_M[Oxidation: 50%]YEM[Oxidation: 50%]DIQQQLQR_	_M[Oxidation: 50%]YEM[Oxidation: 50%]DIQQQLQR_	_M[Oxidation: 50%]YEM[Oxidation: 50%]DIQQQLQR_	_M[Oxidation: 50%]YEM[Oxidation: 50%]DIQQQLQR_	_M[Oxidation: 50%]YEM[Oxidation: 50%]DIQQQLQR_	_M[Oxidation: 50%]YEM[Oxidation: 50%]DIQQQLQR_	_M[Oxidation: 50%]YEM[Oxidation: 50%]DIQQQLQR_	_M[Oxidation: 50%]YEM[Oxidation: 50%]DIQQQLQR_	_M[Oxidation: 50%]YEM[Oxidation: 50%]DIQQQLQR_	_M[Oxidation: 50%]YEM[Oxidation: 50%]DIQQQLQR_	_M[Oxidation: 50%]YEM[Oxidation: 50%]DIQQQLQR_	_M[Oxidation: 50%]YEM[Oxidation: 50%]DIQQQLQR_	_M[Oxidation: 50%]YEM[Oxidation: 50%]DIQQQLQR_	_M[Oxidation: 50%]YEM[Oxidation: 50%]DIQQQLQR_	_M[Oxidation: 50%]YEM[Oxidation: 50%]DIQQQLQR_	_M[Oxidation: 50%]YEM[Oxidation: 50%]DIQQQLQR_	_M[Oxidation: 50%]YEM[Oxidation: 50%]DIQQQLQR_	_M[Oxidation: 50%]YEM[Oxidation: 50%]DIQQQLQR_	_M[Oxidation: 50,7%]YEM[Oxidation: 49,3%]DIQQQLQR_	_M[Oxidation: 50%]YEM[Oxidation: 50%]DIQQQLQR_	_M[Oxidation: 50%]YEM[Oxidation: 50%]DIQQQLQR_	_M[Oxidation: 50%]YEM[Oxidation: 50%]DIQQQLQR_	_M[Oxidation: 50%]YEM[Oxidation: 50%]DIQQQLQR_	_M[Oxidation: 50%]YEM[Oxidation: 50%]DIQQQLQR_	_M[Oxidation: 50%]YEM[Oxidation: 50%]DIQQQLQR_	_M[Oxidation: 50%]YEM[Oxidation: 50%]DIQQQLQR_	_M[Oxidation: 50%]YEM[Oxidation: 50%]DIQQQLQR_	_M[Oxidation: 50%]YEM[Oxidation: 50%]DIQQQLQR_	_M[Oxidation: 50%]YEM[Oxidation: 50%]DIQQQLQR_	_M[Oxidation: 50%]YEM[Oxidation: 50%]DIQQQLQR_	_M[Oxidation: 50%]YEM[Oxidation: 50%]DIQQQLQR_	_M[Oxidation: 50%]YEM[Oxidation: 50%]DIQQQLQR_	_M[Oxidation: 50%]YEM[Oxidation: 50%]DIQQQLQR_	_M[Oxidation: 50%]YEM[Oxidation: 50%]DIQQQLQR_	_M[Oxidation: 50%]YEM[Oxidation: 50%]DIQQQLQR_	_M[Oxidation: 50%]YEM[Oxidation: 50%]DIQQQLQR_	_M[Oxidation: 50%]YEM[Oxidation: 50%]DIQQQLQR_	_M[Oxidation: 50%]YEM[Oxidation: 50%]DIQQQLQR_	_M[Oxidation: 50%]YEM[Oxidation: 50%]DIQQQLQR_	_M[Oxidation: 50%]YEM[Oxidation: 50%]DIQQQLQR_	_M[Oxidation: 50%]YEM[Oxidation: 50%]DIQQQLQR_	_M[Oxidation: 50%]YEM[Oxidation: 50%]DIQQQLQR_	_M[Oxidation: 50%]YEM[Oxidation: 50%]DIQQQLQR_	_M[Oxidation: 50%]YEM[Oxidation: 50%]DIQQQLQR_	_M[Oxidation: 50%]YEM[Oxidation: 50%]DIQQQLQR_	_M[Oxidation: 50%]YEM[Oxidation: 50%]DIQQQLQR_	_M[Oxidation: 50%]YEM[Oxidation: 50%]DIQQQLQR_	_M[Oxidation: 50%]YEM[Oxidation: 50%]DIQQQLQR_	_M[Oxidation: 50%]YEM[Oxidation: 50%]DIQQQLQR_	_M[Oxidation: 50%]YEM[Oxidation: 50%]DIQQQLQR_	_M[Oxidation: 50%]YEM[Oxidation: 50%]DIQQQLQR_	_M[Oxidation: 50%]YEM[Oxidation: 50%]DIQQQLQR_	_M[Oxidation: 50%]YEM[Oxidation: 50%]DIQQQLQR_	_M[Oxidation: 50%]YEM[Oxidation: 50%]DIQQQLQR_	_M[Oxidation: 50%]YEM[Oxidation: 50%]DIQQQLQR_	_M[Oxidation: 50%]YEM[Oxidation: 50%]DIQQQLQR_	_M[Oxidation: 50%]YEM[Oxidation: 50%]DIQQQLQR_	_M[Oxidation: 50%]YEM[Oxidation: 50%]DIQQQLQR_	_M[Oxidation: 50%]YEM[Oxidation: 50%]DIQQQLQR_	_M[Oxidation: 50%]YEM[Oxidation: 50%]DIQQQLQR_	_M[Oxidation: 50%]YEM[Oxidation: 50%]DIQQQLQR_	_M[Oxidation: 50%]YEM[Oxidation: 50%]DIQQQLQR_	_M[Oxidation: 50%]YEM[Oxidation: 50%]DIQQQLQR_	_M[Oxidation: 50%]YEM[Oxidation: 50%]DIQQQLQR_	_M[Oxidation: 50%]YEM[Oxidation: 50%]DIQQQLQR_	_M[Oxidation: 50%]YEM[Oxidation: 50%]DIQQQLQR_	_M[Oxidation: 50%]YEM[Oxidation: 50%]DIQQQLQR_	_M[Oxidation: 50%]YEM[Oxidation: 50%]DIQQQLQR_	_M[Oxidation: 50%]YEM[Oxidation: 50%]DIQQQLQR_	_M[Oxidation: 50%]YEM[Oxidation: 50%]DIQQQLQR_	_M[Oxidation: 50%]YEM[Oxidation: 50%]DIQQQLQR_	_M[Oxidation: 50%]YEM[Oxidation: 50%]DIQQQLQR_	_M[Oxidation: 50%]YEM[Oxidation: 50%]DIQQQLQR_	_M[Oxidation: 50%]YEM[Oxidation: 50%]DIQQQLQR_	_M[Oxidation: 50%]YEM[Oxidation: 50%]DIQQQLQR_	_M[Oxidation: 50%]YEM[Oxidation: 50%]DIQQQLQR_	_M[Oxidation: 59%]YEM[Oxidation: 41%]DIQQQLQR_	_M[Oxidation: 50%]YEM[Oxidation: 50%]DIQQQLQR_	_M[Oxidation: 50%]YEM[Oxidation: 50%]DIQQQLQR_	_M[Oxidation: 50%]YEM[Oxidation: 50%]DIQQQLQR_	_M[Oxidation: 74,8%]YEM[Oxidation: 25,2%]DIQQQLQR_	_M[Oxidation: 50%]YEM[Oxidation: 50%]DIQQQLQR_	_M[Oxidation: 50%]YEM[Oxidation: 50%]DIQQQLQR_	_M[Oxidation: 50%]YEM[Oxidation: 50%]DIQQQLQR_	_M[Oxidation: 50%]YEM[Oxidation: 50%]DIQQQLQR_	_M[Oxidation: 50%]YEM[Oxidation: 50%]DIQQQLQR_	_M[Oxidation: 50%]YEM[Oxidation: 50%]DIQQQLQR_	_M[Oxidation: 50%]YEM[Oxidation: 50%]DIQQQLQR_	_M[Oxidation: 50%]YEM[Oxidation: 50%]DIQQQLQR_	_M[Oxidation: 50%]YEM[Oxidation: 50%]DIQQQLQR_	_M[Oxidation: 50%]YEM[Oxidation: 50%]DIQQQLQR_	_M[Oxidation: 50%]YEM[Oxidation: 50%]DIQQQLQR_	_M[Oxidation: 50%]YEM[Oxidation: 50%]DIQQQLQR_	_M[Oxidation: 50%]YEM[Oxidation: 50%]DIQQQLQR_	_M[Oxidation: 50%]YEM[Oxidation: 50%]DIQQQLQR_	_M[Oxidation: 50%]YEM[Oxidation: 50%]DIQQQLQR_	_M[Oxidation: 50%]YEM[Oxidation: 50%]DIQQQLQR_	_M[Oxidation: 50%]YEM[Oxidation: 50%]DIQQQLQR_	_M[Oxidation: 50%]YEM[Oxidation: 50%]DIQQQLQR_	_M[Oxidation: 50%]YEM[Oxidation: 50%]DIQQQLQR_	_M[Oxidation: 50%]YEM[Oxidation: 50%]DIQQQLQR_	_M[Oxidation: 50%]YEM[Oxidation: 50%]DIQQQLQR_	_M[Oxidation: 50%]YEM[Oxidation: 50%]DIQQQLQR_	_M[Oxidation: 50%]YEM[Oxidation: 50%]DIQQQLQR_	_M[Oxidation: 50%]YEM[Oxidation: 50%]DIQQQLQR_	_M[Oxidation: 50%]YEM[Oxidation: 50%]DIQQQLQR_	_M[Oxidation: 50%]YEM[Oxidation: 50%]DIQQQLQR_	_M[Oxidation: 50%]YEM[Oxidation: 50%]DIQQQLQR_	_M[Oxidation: 50%]YEM[Oxidation: 50%]DIQQQLQR_	_M[Oxidation: 50%]YEM[Oxidation: 50%]DIQQQLQR_	_M[Oxidation: 50%]YEM[Oxidation: 50%]DIQQQLQR_	_M[Oxidation: 50%]YEM[Oxidation: 50%]DIQQQLQR_	_M[Oxidation: 50%]YEM[Oxidation: 50%]DIQQQLQR_	_M[Oxidation: 50%]YEM[Oxidation: 50%]DIQQQLQR_	_M[Oxidation: 50%]YEM[Oxidation: 50%]DIQQQLQR_	_M[Oxidation: 50%]YEM[Oxidation: 50%]DIQQQLQR_	_M[Oxidation: 36,6%]YEM[Oxidation: 63,4%]DIQQQLQR_	_M[Oxidation: 50%]YEM[Oxidation: 50%]DIQQQLQR_	_M[Oxidation: 50%]YEM[Oxidation: 50%]DIQQQLQR_	_M[Oxidation: 50%]YEM[Oxidation: 50%]DIQQQLQR_	_M[Oxidation: 50%]YEM[Oxidation: 50%]DIQQQLQR_	_M[Oxidation: 50%]YEM[Oxidation: 50%]DIQQQLQR_	_M[Oxidation: 50%]YEM[Oxidation: 50%]DIQQQLQR_	_M[Oxidation: 50%]YEM[Oxidation: 50%]DIQQQLQR_	_M[Oxidation: 50%]YEM[Oxidation: 50%]DIQQQLQR_	_M[Oxidation: 50%]YEM[Oxidation: 50%]DIQQQLQR_	_M[Oxidation: 50%]YEM[Oxidation: 50%]DIQQQLQR_	_M[Oxidation: 50%]YEM[Oxidation: 50%]DIQQQLQR_	_M[Oxidation: 50%]YEM[Oxidation: 50%]DIQQQLQR_	_M[Oxidation: 50%]YEM[Oxidation: 50%]DIQQQLQR_	_M[Oxidation: 50%]YEM[Oxidation: 50%]DIQQQLQR_	_M[Oxidation: 50%]YEM[Oxidation: 50%]DIQQQLQR_	_M[Oxidation: 50%]YEM[Oxidation: 50%]DIQQQLQR_	_M[Oxidation: 50%]YEM[Oxidation: 50%]DIQQQLQR_	_M[Oxidation: 50%]YEM[Oxidation: 50%]DIQQQLQR_	_M[Oxidation: 50%]YEM[Oxidation: 50%]DIQQQLQR_	_M[Oxidation: 50%]YEM[Oxidation: 50%]DIQQQLQR_	_M[Oxidation: 50%]YEM[Oxidation: 50%]DIQQQLQR_	_M[Oxidation: 62,8%]YEM[Oxidation: 37,2%]DIQQQLQR_	_M[Oxidation: 50%]YEM[Oxidation: 50%]DIQQQLQR_	_M[Oxidation: 50%]YEM[Oxidation: 50%]DIQQQLQR_	_M[Oxidation: 50%]YEM[Oxidation: 50%]DIQQQLQR_	_M[Oxidation: 50%]YEM[Oxidation: 50%]DIQQQLQR_	_M[Oxidation: 50%]YEM[Oxidation: 50%]DIQQQLQR_	_M[Oxidation: 50%]YEM[Oxidation: 50%]DIQQQLQR_	_M[Oxidation: 50%]YEM[Oxidation: 50%]DIQQQLQR_	_M[Oxidation: 50%]YEM[Oxidation: 50%]DIQQQLQR_	_M[Oxidation: 50%]YEM[Oxidation: 50%]DIQQQLQR_	_M[Oxidation: 50%]YEM[Oxidation: 50%]DIQQQLQR_	_M[Oxidation: 50%]YEM[Oxidation: 50%]DIQQQLQR_	_M[Oxidation: 50%]YEM[Oxidation: 50%]DIQQQLQR_	_M[Oxidation: 50%]YEM[Oxidation: 50%]DIQQQLQR_	_M[Oxidation: 50%]YEM[Oxidation: 50%]DIQQQLQR_	_M[Oxidation: 50%]YEM[Oxidation: 50%]DIQQQLQR_	_M[Oxidation: 50%]YEM[Oxidation: 50%]DIQQQLQR_	_M[Oxidation: 50%]YEM[Oxidation: 50%]DIQQQLQR_	_M[Oxidation: 50%]YEM[Oxidation: 50%]DIQQQLQR_	_M[Oxidation: 50%]YEM[Oxidation: 50%]DIQQQLQR_	_M[Oxidation: 50%]YEM[Oxidation: 50%]DIQQQLQR_	_M[Oxidation: 50%]YEM[Oxidation: 50%]DIQQQLQR_	_M[Oxidation: 50%]YEM[Oxidation: 50%]DIQQQLQR_	_M[Oxidation: 50%]YEM[Oxidation: 50%]DIQQQLQR_	_M[Oxidation: 50%]YEM[Oxidation: 50%]DIQQQLQR_	_M[Oxidation: 50%]YEM[Oxidation: 50%]DIQQQLQR_	_M[Oxidation: 50%]YEM[Oxidation: 50%]DIQQQLQR_	0	0	0	0	0	0	0	0	0	0	0	0	0	0	0	0	0	0	0	0	0	0	0	0	0	0	0	0	0	0	0	0	0	0	0	0	0	0	0	0	0	0	0	0	0	0	0	0	0	0	0	0	0	0	0	0	0	0	0	0	0	0	0	0	0	0	0	0	0	0	0	0	0	0	0	0	0	0	0	0	0	0	0	0	0	0	0	0	0	0	0	0	0	0	0	0	0	0	0	0	0	0	0	0	0	0	0	0	0	0	0	0	0	0	0	0	0	0	0	0	0	0	0	0	0	0	0	0	0	0	0	0	0	0	0	0	0	0	0	0	0	0	0	0	0	0	0	0	0	0	0	0	0	0	0	0	0	0	0	0	0	0	0	0	0	0
P04114	APOB	Apolipoprotein B-100	_MYQM[Oxidation]DIQQELQR_.3	_M[Oxidation: 50%]YEM[Oxidation: 50%]DIQQQLQR_	_M[Oxidation: 50%]YEM[Oxidation: 50%]DIQQQLQR_	_M[Oxidation: 50%]YEM[Oxidation: 50%]DIQQQLQR_	_M[Oxidation: 50%]YEM[Oxidation: 50%]DIQQQLQR_	_M[Oxidation: 50%]YEM[Oxidation: 50%]DIQQQLQR_	_M[Oxidation: 50%]YEM[Oxidation: 50%]DIQQQLQR_	_M[Oxidation: 50%]YEM[Oxidation: 50%]DIQQQLQR_	_M[Oxidation: 50%]YEM[Oxidation: 50%]DIQQQLQR_	_M[Oxidation: 50%]YEM[Oxidation: 50%]DIQQQLQR_	_M[Oxidation: 50%]YEM[Oxidation: 50%]DIQQQLQR_	_M[Oxidation: 50%]YEM[Oxidation: 50%]DIQQQLQR_	_M[Oxidation: 50%]YEM[Oxidation: 50%]DIQQQLQR_	_M[Oxidation: 50%]YEM[Oxidation: 50%]DIQQQLQR_	_M[Oxidation: 50%]YEM[Oxidation: 50%]DIQQQLQR_	_M[Oxidation: 50%]YEM[Oxidation: 50%]DIQQQLQR_	_M[Oxidation: 50%]YEM[Oxidation: 50%]DIQQQLQR_	_M[Oxidation: 50%]YEM[Oxidation: 50%]DIQQQLQR_	_M[Oxidation: 50%]YEM[Oxidation: 50%]DIQQQLQR_	_M[Oxidation: 50%]YEM[Oxidation: 50%]DIQQQLQR_	_M[Oxidation: 50%]YEM[Oxidation: 50%]DIQQQLQR_	_M[Oxidation: 50%]YEM[Oxidation: 50%]DIQQQLQR_	_M[Oxidation: 50%]YEM[Oxidation: 50%]DIQQQLQR_	_M[Oxidation: 50%]YEM[Oxidation: 50%]DIQQQLQR_	_M[Oxidation: 50%]YEM[Oxidation: 50%]DIQQQLQR_	_M[Oxidation: 50%]YEM[Oxidation: 50%]DIQQQLQR_	_M[Oxidation: 50%]YEM[Oxidation: 50%]DIQQQLQR_	_M[Oxidation: 50%]YEM[Oxidation: 50%]DIQQQLQR_	_M[Oxidation: 50%]YEM[Oxidation: 50%]DIQQQLQR_	_M[Oxidation: 50%]YEM[Oxidation: 50%]DIQQQLQR_	_M[Oxidation: 50%]YEM[Oxidation: 50%]DIQQQLQR_	_M[Oxidation: 50%]YEM[Oxidation: 50%]DIQQQLQR_	_M[Oxidation: 50%]YEM[Oxidation: 50%]DIQQQLQR_	_M[Oxidation: 50%]YEM[Oxidation: 50%]DIQQQLQR_	_M[Oxidation: 50%]YEM[Oxidation: 50%]DIQQQLQR_	_M[Oxidation: 50%]YEM[Oxidation: 50%]DIQQQLQR_	_M[Oxidation: 50%]YEM[Oxidation: 50%]DIQQQLQR_	_M[Oxidation: 50%]YEM[Oxidation: 50%]DIQQQLQR_	_M[Oxidation: 50%]YEM[Oxidation: 50%]DIQQQLQR_	_M[Oxidation: 50%]YEM[Oxidation: 50%]DIQQQLQR_	_M[Oxidation: 50%]YEM[Oxidation: 50%]DIQQQLQR_	_M[Oxidation: 50%]YEM[Oxidation: 50%]DIQQQLQR_	_M[Oxidation: 50%]YEM[Oxidation: 50%]DIQQQLQR_	_M[Oxidation: 50%]YEM[Oxidation: 50%]DIQQQLQR_	_M[Oxidation: 50%]YEM[Oxidation: 50%]DIQQQLQR_	_M[Oxidation: 50%]YEM[Oxidation: 50%]DIQQQLQR_	_M[Oxidation: 50%]YEM[Oxidation: 50%]DIQQQLQR_	_M[Oxidation: 50%]YEM[Oxidation: 50%]DIQQQLQR_	_M[Oxidation: 50%]YEM[Oxidation: 50%]DIQQQLQR_	_M[Oxidation: 50%]YEM[Oxidation: 50%]DIQQQLQR_	_M[Oxidation: 50%]YEM[Oxidation: 50%]DIQQQLQR_	_M[Oxidation: 50%]YEM[Oxidation: 50%]DIQQQLQR_	_M[Oxidation: 50%]YEM[Oxidation: 50%]DIQQQLQR_	_M[Oxidation: 50%]YEM[Oxidation: 50%]DIQQQLQR_	_M[Oxidation: 50%]YEM[Oxidation: 50%]DIQQQLQR_	_M[Oxidation: 50%]YEM[Oxidation: 50%]DIQQQLQR_	_M[Oxidation: 50%]YEM[Oxidation: 50%]DIQQQLQR_	_M[Oxidation: 50%]YEM[Oxidation: 50%]DIQQQLQR_	_M[Oxidation: 50%]YEM[Oxidation: 50%]DIQQQLQR_	_M[Oxidation: 50%]YEM[Oxidation: 50%]DIQQQLQR_	_M[Oxidation: 50%]YEM[Oxidation: 50%]DIQQQLQR_	_M[Oxidation: 50%]YEM[Oxidation: 50%]DIQQQLQR_	_M[Oxidation: 50%]YEM[Oxidation: 50%]DIQQQLQR_	_M[Oxidation: 50%]YEM[Oxidation: 50%]DIQQQLQR_	_M[Oxidation: 50%]YEM[Oxidation: 50%]DIQQQLQR_	_M[Oxidation: 50%]YEM[Oxidation: 50%]DIQQQLQR_	_M[Oxidation: 50%]YEM[Oxidation: 50%]DIQQQLQR_	_M[Oxidation: 50%]YEM[Oxidation: 50%]DIQQQLQR_	_M[Oxidation: 50%]YEM[Oxidation: 50%]DIQQQLQR_	_M[Oxidation: 50%]YEM[Oxidation: 50%]DIQQQLQR_	_M[Oxidation: 50%]YEM[Oxidation: 50%]DIQQQLQR_	_M[Oxidation: 50%]YEM[Oxidation: 50%]DIQQQLQR_	_M[Oxidation: 50%]YEM[Oxidation: 50%]DIQQQLQR_	_M[Oxidation: 50%]YEM[Oxidation: 50%]DIQQQLQR_	_M[Oxidation: 50%]YEM[Oxidation: 50%]DIQQQLQR_	_M[Oxidation: 50%]YEM[Oxidation: 50%]DIQQQLQR_	_M[Oxidation: 50%]YEM[Oxidation: 50%]DIQQQLQR_	_M[Oxidation: 50%]YEM[Oxidation: 50%]DIQQQLQR_	_M[Oxidation: 50%]YEM[Oxidation: 50%]DIQQQLQR_	_M[Oxidation: 50%]YEM[Oxidation: 50%]DIQQQLQR_	_M[Oxidation: 50%]YEM[Oxidation: 50%]DIQQQLQR_	_M[Oxidation: 50%]YEM[Oxidation: 50%]DIQQQLQR_	_M[Oxidation: 50%]YEM[Oxidation: 50%]DIQQQLQR_	_M[Oxidation: 50%]YEM[Oxidation: 50%]DIQQQLQR_	_M[Oxidation: 50%]YEM[Oxidation: 50%]DIQQQLQR_	_M[Oxidation: 50%]YEM[Oxidation: 50%]DIQQQLQR_	_M[Oxidation: 50%]YEM[Oxidation: 50%]DIQQQLQR_	_M[Oxidation: 50%]YEM[Oxidation: 50%]DIQQQLQR_	_M[Oxidation: 50%]YEM[Oxidation: 50%]DIQQQLQR_	_M[Oxidation: 50%]YEM[Oxidation: 50%]DIQQQLQR_	_M[Oxidation: 50%]YEM[Oxidation: 50%]DIQQQLQR_	_M[Oxidation: 48,9%]YEM[Oxidation: 51,1%]DIQQQLQR_	_M[Oxidation: 50%]YEM[Oxidation: 50%]DIQQQLQR_	_M[Oxidation: 50%]YEM[Oxidation: 50%]DIQQQLQR_	_M[Oxidation: 50%]YEM[Oxidation: 50%]DIQQQLQR_	_M[Oxidation: 50%]YEM[Oxidation: 50%]DIQQQLQR_	_M[Oxidation: 50%]YEM[Oxidation: 50%]DIQQQLQR_	_M[Oxidation: 50%]YEM[Oxidation: 50%]DIQQQLQR_	_M[Oxidation: 50%]YEM[Oxidation: 50%]DIQQQLQR_	_M[Oxidation: 50%]YEM[Oxidation: 50%]DIQQQLQR_	_M[Oxidation: 50%]YEM[Oxidation: 50%]DIQQQLQR_	_M[Oxidation: 50%]YEM[Oxidation: 50%]DIQQQLQR_	_M[Oxidation: 50%]YEM[Oxidation: 50%]DIQQQLQR_	_M[Oxidation: 50%]YEM[Oxidation: 50%]DIQQQLQR_	_M[Oxidation: 50%]YEM[Oxidation: 50%]DIQQQLQR_	_M[Oxidation: 50%]YEM[Oxidation: 50%]DIQQQLQR_	_M[Oxidation: 50%]YEM[Oxidation: 50%]DIQQQLQR_	_M[Oxidation: 47,9%]YEM[Oxidation: 52,1%]DIQQQLQR_	_M[Oxidation: 50%]YEM[Oxidation: 50%]DIQQQLQR_	_M[Oxidation: 50%]YEM[Oxidation: 50%]DIQQQLQR_	_M[Oxidation: 50%]YEM[Oxidation: 50%]DIQQQLQR_	_M[Oxidation: 50%]YEM[Oxidation: 50%]DIQQQLQR_	_M[Oxidation: 50%]YEM[Oxidation: 50%]DIQQQLQR_	_M[Oxidation: 50%]YEM[Oxidation: 50%]DIQQQLQR_	_M[Oxidation: 50%]YEM[Oxidation: 50%]DIQQQLQR_	_M[Oxidation: 50%]YEM[Oxidation: 50%]DIQQQLQR_	_M[Oxidation: 50%]YEM[Oxidation: 50%]DIQQQLQR_	_M[Oxidation: 50%]YEM[Oxidation: 50%]DIQQQLQR_	_M[Oxidation: 36,7%]YEM[Oxidation: 63,3%]DIQQQLQR_	_M[Oxidation: 50%]YEM[Oxidation: 50%]DIQQQLQR_	_M[Oxidation: 50%]YEM[Oxidation: 50%]DIQQQLQR_	_M[Oxidation: 50%]YEM[Oxidation: 50%]DIQQQLQR_	_M[Oxidation: 50%]YEM[Oxidation: 50%]DIQQQLQR_	_M[Oxidation: 50%]YEM[Oxidation: 50%]DIQQQLQR_	_M[Oxidation: 54,7%]YEM[Oxidation: 45,3%]DIQQQLQR_	_M[Oxidation: 50%]YEM[Oxidation: 50%]DIQQQLQR_	_M[Oxidation: 50%]YEM[Oxidation: 50%]DIQQQLQR_	_M[Oxidation: 50%]YEM[Oxidation: 50%]DIQQQLQR_	_M[Oxidation: 50%]YEM[Oxidation: 50%]DIQQQLQR_	_M[Oxidation: 50%]YEM[Oxidation: 50%]DIQQQLQR_	_M[Oxidation: 50%]YEM[Oxidation: 50%]DIQQQLQR_	_M[Oxidation: 38%]YEM[Oxidation: 62%]DIQQQLQR_	_M[Oxidation: 50%]YEM[Oxidation: 50%]DIQQQLQR_	_M[Oxidation: 50%]YEM[Oxidation: 50%]DIQQQLQR_	_M[Oxidation: 50%]YEM[Oxidation: 50%]DIQQQLQR_	_M[Oxidation: 50%]YEM[Oxidation: 50%]DIQQQLQR_	_M[Oxidation: 50%]YEM[Oxidation: 50%]DIQQQLQR_	_M[Oxidation: 50%]YEM[Oxidation: 50%]DIQQQLQR_	_M[Oxidation: 50%]YEM[Oxidation: 50%]DIQQQLQR_	_M[Oxidation: 50%]YEM[Oxidation: 50%]DIQQQLQR_	_M[Oxidation: 50%]YEM[Oxidation: 50%]DIQQQLQR_	_M[Oxidation: 50%]YEM[Oxidation: 50%]DIQQQLQR_	_M[Oxidation: 50%]YEM[Oxidation: 50%]DIQQQLQR_	_M[Oxidation: 50%]YEM[Oxidation: 50%]DIQQQLQR_	_M[Oxidation: 50%]YEM[Oxidation: 50%]DIQQQLQR_	_M[Oxidation: 50%]YEM[Oxidation: 50%]DIQQQLQR_	_M[Oxidation: 50%]YEM[Oxidation: 50%]DIQQQLQR_	_M[Oxidation: 50%]YEM[Oxidation: 50%]DIQQQLQR_	_M[Oxidation: 50%]YEM[Oxidation: 50%]DIQQQLQR_	_M[Oxidation: 50%]YEM[Oxidation: 50%]DIQQQLQR_	_M[Oxidation: 44,5%]YEM[Oxidation: 55,5%]DIQQQLQR_	_M[Oxidation: 50%]YEM[Oxidation: 50%]DIQQQLQR_	_M[Oxidation: 50%]YEM[Oxidation: 50%]DIQQQLQR_	_M[Oxidation: 50%]YEM[Oxidation: 50%]DIQQQLQR_	_M[Oxidation: 50%]YEM[Oxidation: 50%]DIQQQLQR_	_M[Oxidation: 50%]YEM[Oxidation: 50%]DIQQQLQR_	_M[Oxidation: 50%]YEM[Oxidation: 50%]DIQQQLQR_	_M[Oxidation: 50%]YEM[Oxidation: 50%]DIQQQLQR_	_M[Oxidation: 50%]YEM[Oxidation: 50%]DIQQQLQR_	_M[Oxidation: 50%]YEM[Oxidation: 50%]DIQQQLQR_	_M[Oxidation: 50%]YEM[Oxidation: 50%]DIQQQLQR_	_M[Oxidation: 50%]YEM[Oxidation: 50%]DIQQQLQR_	_M[Oxidation: 50%]YEM[Oxidation: 50%]DIQQQLQR_	_M[Oxidation: 50%]YEM[Oxidation: 50%]DIQQQLQR_	_M[Oxidation: 50%]YEM[Oxidation: 50%]DIQQQLQR_	_M[Oxidation: 50%]YEM[Oxidation: 50%]DIQQQLQR_	_M[Oxidation: 50%]YEM[Oxidation: 50%]DIQQQLQR_	0	0	0	0	0	0	0	0	0	0	0	0	0	0	0	0	0	0	0	0	0	0	0	0	0	0	0	0	0	0	0	0	0	0	0	0	0	0	0	0	0	0	0	0	0	0	0	0	0	0	0	0	0	0	0	0	0	0	0	0	0	0	0	0	0	0	0	0	0	0	0	0	0	0	0	0	0	0	0	0	0	0	0	0	0	0	0	0	0	0	0	0	0	0	0	0	0	0	0	0	0	0	0	0	0	0	0	0	0	0	0	0	0	0	0	0	0	0	0	0	0	0	0	0	0	0	0	0	0	0	0	0	0	0	0	0	0	0	0	0	0	0	0	0	0	0	0	0	0	0	0	0	0	0	0	0	0	0	0	0	0	0	0	0	0	0
P04114	APOB	Apolipoprotein B-100	_MYQM[Oxidation]DIQQELQR_.2	_M[Oxidation: 50%]YEM[Oxidation: 50%]DIQQQLQR_	_M[Oxidation: 95,1%]YEM[Oxidation: 4,9%]DIQQQLQR_	_M[Oxidation: 94,6%]YEM[Oxidation: 5,4%]DIQQQLQR_	_M[Oxidation: 94,6%]YEM[Oxidation: 5,4%]DIQQQLQR_	_M[Oxidation: 50%]YEM[Oxidation: 50%]DIQQQLQR_	_M[Oxidation: 95,2%]YEM[Oxidation: 4,8%]DIQQQLQR_	_M[Oxidation: 74,2%]YEM[Oxidation: 25,8%]DIQQQLQR_	_M[Oxidation: 89,5%]YEM[Oxidation: 10,5%]DIQQQLQR_	_M[Oxidation: 69%]YEM[Oxidation: 31%]DIQQQLQR_	_M[Oxidation: 50%]YEM[Oxidation: 50%]DIQQQLQR_	_M[Oxidation: 50%]YEM[Oxidation: 50%]DIQQQLQR_	_M[Oxidation: 50%]YEM[Oxidation: 50%]DIQQQLQR_	_M[Oxidation: 77%]YEM[Oxidation: 23%]DIQQQLQR_	_M[Oxidation: 80,1%]YEM[Oxidation: 19,9%]DIQQQLQR_	_M[Oxidation: 39,5%]YEM[Oxidation: 60,5%]DIQQQLQR_	_M[Oxidation: 50%]YEM[Oxidation: 50%]DIQQQLQR_	_M[Oxidation: 85,7%]YEM[Oxidation: 14,3%]DIQQQLQR_	_M[Oxidation: 50%]YEM[Oxidation: 50%]DIQQQLQR_	_M[Oxidation: 50%]YEM[Oxidation: 50%]DIQQQLQR_	_M[Oxidation: 50%]YEM[Oxidation: 50%]DIQQQLQR_	_M[Oxidation: 50%]YEM[Oxidation: 50%]DIQQQLQR_	_M[Oxidation: 50%]YEM[Oxidation: 50%]DIQQQLQR_	_M[Oxidation: 50%]YEM[Oxidation: 50%]DIQQQLQR_	_M[Oxidation: 50%]YEM[Oxidation: 50%]DIQQQLQR_	_M[Oxidation: 50%]YEM[Oxidation: 50%]DIQQQLQR_	_M[Oxidation: 50%]YEM[Oxidation: 50%]DIQQQLQR_	_M[Oxidation: 50%]YEM[Oxidation: 50%]DIQQQLQR_	_M[Oxidation: 84%]YEM[Oxidation: 16%]DIQQQLQR_	_M[Oxidation: 50%]YEM[Oxidation: 50%]DIQQQLQR_	_M[Oxidation: 50%]YEM[Oxidation: 50%]DIQQQLQR_	_M[Oxidation: 50%]YEM[Oxidation: 50%]DIQQQLQR_	_M[Oxidation: 85,3%]YEM[Oxidation: 14,7%]DIQQQLQR_	_M[Oxidation: 50%]YEM[Oxidation: 50%]DIQQQLQR_	_M[Oxidation: 50%]YEM[Oxidation: 50%]DIQQQLQR_	_M[Oxidation: 50%]YEM[Oxidation: 50%]DIQQQLQR_	_M[Oxidation: 85,8%]YEM[Oxidation: 14,2%]DIQQQLQR_	_M[Oxidation: 50%]YEM[Oxidation: 50%]DIQQQLQR_	_M[Oxidation: 50%]YEM[Oxidation: 50%]DIQQQLQR_	_M[Oxidation: 50%]YEM[Oxidation: 50%]DIQQQLQR_	_M[Oxidation: 68,5%]YEM[Oxidation: 31,5%]DIQQQLQR_	_M[Oxidation: 50%]YEM[Oxidation: 50%]DIQQQLQR_	_M[Oxidation: 50%]YEM[Oxidation: 50%]DIQQQLQR_	_M[Oxidation: 50%]YEM[Oxidation: 50%]DIQQQLQR_	_M[Oxidation: 50%]YEM[Oxidation: 50%]DIQQQLQR_	_M[Oxidation: 50%]YEM[Oxidation: 50%]DIQQQLQR_	_M[Oxidation: 83,9%]YEM[Oxidation: 16,1%]DIQQQLQR_	_M[Oxidation: 50%]YEM[Oxidation: 50%]DIQQQLQR_	_M[Oxidation: 50%]YEM[Oxidation: 50%]DIQQQLQR_	_M[Oxidation: 50%]YEM[Oxidation: 50%]DIQQQLQR_	_M[Oxidation: 50%]YEM[Oxidation: 50%]DIQQQLQR_	_M[Oxidation: 29,7%]YEM[Oxidation: 70,3%]DIQQQLQR_	_M[Oxidation: 50%]YEM[Oxidation: 50%]DIQQQLQR_	_M[Oxidation: 50%]YEM[Oxidation: 50%]DIQQQLQR_	_M[Oxidation: 77,3%]YEM[Oxidation: 22,7%]DIQQQLQR_	_M[Oxidation: 65,1%]YEM[Oxidation: 34,9%]DIQQQLQR_	_M[Oxidation: 84,3%]YEM[Oxidation: 15,7%]DIQQQLQR_	_M[Oxidation: 50%]YEM[Oxidation: 50%]DIQQQLQR_	_M[Oxidation: 50%]YEM[Oxidation: 50%]DIQQQLQR_	_M[Oxidation: 50%]YEM[Oxidation: 50%]DIQQQLQR_	_M[Oxidation: 85,9%]YEM[Oxidation: 14,1%]DIQQQLQR_	_M[Oxidation: 50%]YEM[Oxidation: 50%]DIQQQLQR_	_M[Oxidation: 50%]YEM[Oxidation: 50%]DIQQQLQR_	_M[Oxidation: 91,8%]YEM[Oxidation: 8,2%]DIQQQLQR_	_M[Oxidation: 50%]YEM[Oxidation: 50%]DIQQQLQR_	_M[Oxidation: 50%]YEM[Oxidation: 50%]DIQQQLQR_	_M[Oxidation: 16,5%]YEM[Oxidation: 83,5%]DIQQQLQR_	_M[Oxidation: 50%]YEM[Oxidation: 50%]DIQQQLQR_	_M[Oxidation: 50%]YEM[Oxidation: 50%]DIQQQLQR_	_M[Oxidation: 50%]YEM[Oxidation: 50%]DIQQQLQR_	_M[Oxidation: 54,2%]YEM[Oxidation: 45,8%]DIQQQLQR_	_M[Oxidation: 50%]YEM[Oxidation: 50%]DIQQQLQR_	_M[Oxidation: 50%]YEM[Oxidation: 50%]DIQQQLQR_	_M[Oxidation: 50%]YEM[Oxidation: 50%]DIQQQLQR_	_M[Oxidation: 50%]YEM[Oxidation: 50%]DIQQQLQR_	_M[Oxidation: 87,1%]YEM[Oxidation: 12,9%]DIQQQLQR_	_M[Oxidation: 50%]YEM[Oxidation: 50%]DIQQQLQR_	_M[Oxidation: 50%]YEM[Oxidation: 50%]DIQQQLQR_	_M[Oxidation: 50%]YEM[Oxidation: 50%]DIQQQLQR_	_M[Oxidation: 50%]YEM[Oxidation: 50%]DIQQQLQR_	_M[Oxidation: 50%]YEM[Oxidation: 50%]DIQQQLQR_	_M[Oxidation: 83,2%]YEM[Oxidation: 16,8%]DIQQQLQR_	_M[Oxidation: 50%]YEM[Oxidation: 50%]DIQQQLQR_	_M[Oxidation: 50%]YEM[Oxidation: 50%]DIQQQLQR_	_M[Oxidation: 50%]YEM[Oxidation: 50%]DIQQQLQR_	_M[Oxidation: 28,2%]YEM[Oxidation: 71,8%]DIQQQLQR_	_M[Oxidation: 50%]YEM[Oxidation: 50%]DIQQQLQR_	_M[Oxidation: 50%]YEM[Oxidation: 50%]DIQQQLQR_	_M[Oxidation: 50%]YEM[Oxidation: 50%]DIQQQLQR_	_M[Oxidation: 50%]YEM[Oxidation: 50%]DIQQQLQR_	_M[Oxidation: 50%]YEM[Oxidation: 50%]DIQQQLQR_	_M[Oxidation: 50%]YEM[Oxidation: 50%]DIQQQLQR_	_M[Oxidation: 50%]YEM[Oxidation: 50%]DIQQQLQR_	_M[Oxidation: 50%]YEM[Oxidation: 50%]DIQQQLQR_	_M[Oxidation: 50%]YEM[Oxidation: 50%]DIQQQLQR_	_M[Oxidation: 50%]YEM[Oxidation: 50%]DIQQQLQR_	_M[Oxidation: 50%]YEM[Oxidation: 50%]DIQQQLQR_	_M[Oxidation: 38,6%]YEM[Oxidation: 61,4%]DIQQQLQR_	_M[Oxidation: 79,1%]YEM[Oxidation: 20,9%]DIQQQLQR_	_M[Oxidation: 93,1%]YEM[Oxidation: 6,9%]DIQQQLQR_	_M[Oxidation: 74,2%]YEM[Oxidation: 25,8%]DIQQQLQR_	_M[Oxidation: 50%]YEM[Oxidation: 50%]DIQQQLQR_	_M[Oxidation: 50%]YEM[Oxidation: 50%]DIQQQLQR_	_M[Oxidation: 50%]YEM[Oxidation: 50%]DIQQQLQR_	_M[Oxidation: 71,8%]YEM[Oxidation: 28,2%]DIQQQLQR_	_M[Oxidation: 50%]YEM[Oxidation: 50%]DIQQQLQR_	_M[Oxidation: 72%]YEM[Oxidation: 28%]DIQQQLQR_	_M[Oxidation: 50%]YEM[Oxidation: 50%]DIQQQLQR_	_M[Oxidation: 50%]YEM[Oxidation: 50%]DIQQQLQR_	_M[Oxidation: 73,5%]YEM[Oxidation: 26,5%]DIQQQLQR_	_M[Oxidation: 50%]YEM[Oxidation: 50%]DIQQQLQR_	_M[Oxidation: 50%]YEM[Oxidation: 50%]DIQQQLQR_	_M[Oxidation: 50%]YEM[Oxidation: 50%]DIQQQLQR_	_M[Oxidation: 50%]YEM[Oxidation: 50%]DIQQQLQR_	_M[Oxidation: 69,5%]YEM[Oxidation: 30,5%]DIQQQLQR_	_M[Oxidation: 83%]YEM[Oxidation: 17%]DIQQQLQR_	_M[Oxidation: 71,8%]YEM[Oxidation: 28,2%]DIQQQLQR_	_M[Oxidation: 84,5%]YEM[Oxidation: 15,5%]DIQQQLQR_	_M[Oxidation: 69,4%]YEM[Oxidation: 30,6%]DIQQQLQR_	_M[Oxidation: 63,3%]YEM[Oxidation: 36,7%]DIQQQLQR_	_M[Oxidation: 84,1%]YEM[Oxidation: 15,9%]DIQQQLQR_	_M[Oxidation: 50%]YEM[Oxidation: 50%]DIQQQLQR_	_M[Oxidation: 50%]YEM[Oxidation: 50%]DIQQQLQR_	_M[Oxidation: 50%]YEM[Oxidation: 50%]DIQQQLQR_	_M[Oxidation: 50%]YEM[Oxidation: 50%]DIQQQLQR_	_M[Oxidation: 94,3%]YEM[Oxidation: 5,7%]DIQQQLQR_	_M[Oxidation: 36,2%]YEM[Oxidation: 63,8%]DIQQQLQR_	_M[Oxidation: 50%]YEM[Oxidation: 50%]DIQQQLQR_	_M[Oxidation: 50%]YEM[Oxidation: 50%]DIQQQLQR_	_M[Oxidation: 66,7%]YEM[Oxidation: 33,3%]DIQQQLQR_	_M[Oxidation: 50%]YEM[Oxidation: 50%]DIQQQLQR_	_M[Oxidation: 50%]YEM[Oxidation: 50%]DIQQQLQR_	_M[Oxidation: 41,1%]YEM[Oxidation: 58,9%]DIQQQLQR_	_M[Oxidation: 50%]YEM[Oxidation: 50%]DIQQQLQR_	_M[Oxidation: 40,3%]YEM[Oxidation: 59,7%]DIQQQLQR_	_M[Oxidation: 80,8%]YEM[Oxidation: 19,2%]DIQQQLQR_	_M[Oxidation: 50%]YEM[Oxidation: 50%]DIQQQLQR_	_M[Oxidation: 21,5%]YEM[Oxidation: 78,5%]DIQQQLQR_	_M[Oxidation: 50%]YEM[Oxidation: 50%]DIQQQLQR_	_M[Oxidation: 50%]YEM[Oxidation: 50%]DIQQQLQR_	_M[Oxidation: 50%]YEM[Oxidation: 50%]DIQQQLQR_	_M[Oxidation: 93,2%]YEM[Oxidation: 6,8%]DIQQQLQR_	_M[Oxidation: 44,6%]YEM[Oxidation: 55,4%]DIQQQLQR_	_M[Oxidation: 30,3%]YEM[Oxidation: 69,7%]DIQQQLQR_	_M[Oxidation: 94,7%]YEM[Oxidation: 5,3%]DIQQQLQR_	_M[Oxidation: 50%]YEM[Oxidation: 50%]DIQQQLQR_	_M[Oxidation: 28,7%]YEM[Oxidation: 71,3%]DIQQQLQR_	_M[Oxidation: 50%]YEM[Oxidation: 50%]DIQQQLQR_	_M[Oxidation: 50%]YEM[Oxidation: 50%]DIQQQLQR_	_M[Oxidation: 68,6%]YEM[Oxidation: 31,4%]DIQQQLQR_	_M[Oxidation: 22,5%]YEM[Oxidation: 77,5%]DIQQQLQR_	_M[Oxidation: 80%]YEM[Oxidation: 20%]DIQQQLQR_	_M[Oxidation: 50%]YEM[Oxidation: 50%]DIQQQLQR_	_M[Oxidation: 50%]YEM[Oxidation: 50%]DIQQQLQR_	_M[Oxidation: 50%]YEM[Oxidation: 50%]DIQQQLQR_	_M[Oxidation: 50%]YEM[Oxidation: 50%]DIQQQLQR_	_M[Oxidation: 50%]YEM[Oxidation: 50%]DIQQQLQR_	_M[Oxidation: 50%]YEM[Oxidation: 50%]DIQQQLQR_	_M[Oxidation: 66,6%]YEM[Oxidation: 33,4%]DIQQQLQR_	_M[Oxidation: 40,8%]YEM[Oxidation: 59,2%]DIQQQLQR_	_M[Oxidation: 33,9%]YEM[Oxidation: 66,1%]DIQQQLQR_	_M[Oxidation: 50%]YEM[Oxidation: 50%]DIQQQLQR_	_M[Oxidation: 85%]YEM[Oxidation: 15%]DIQQQLQR_	_M[Oxidation: 40,9%]YEM[Oxidation: 59,1%]DIQQQLQR_	_M[Oxidation: 69,1%]YEM[Oxidation: 30,9%]DIQQQLQR_	_M[Oxidation: 50%]YEM[Oxidation: 50%]DIQQQLQR_	_M[Oxidation: 50%]YEM[Oxidation: 50%]DIQQQLQR_	0	0	0	0	0	0	0	0	0	0	0	0	0	0	0	0	0	0	0	0	0	0	0	0	0	0	0	0	0	0	0	0	0	0	0	0	0	0	0	0	0	0	0	0	0	0	0	0	0	0	0	0	0	0	0	0	0	0	0	0	0	0	0	0	0	0	0	0	0	0	0	0	0	0	0	0	0	0	0	0	0	0	0	0	0	0	0	0	0	0	0	0	0	0	0	0	0	0	0	0	0	0	0	0	0	0	0	0	0	0	0	0	0	0	0	0	0	0	0	0	0	0	0	0	0	0	0	0	0	0	0	0	0	0	0	0	0	0	0	0	0	0	0	0	0	0	0	0	0	0	0	0	0	0	0	0	0	0	0	0	0	0	0	0	0	0
P04114	APOB	Apolipoprotein B-100	_M[Oxidation]YQM[Oxidation]DIQQELQR_.3	_M[Oxidation: 100%]YEM[Oxidation: 100%]DQQQILQR_	_M[Oxidation: 100%]YEM[Oxidation: 100%]DQQQILQR_	_M[Oxidation: 100%]YEM[Oxidation: 100%]DQQQILQR_	_M[Oxidation: 100%]YEM[Oxidation: 100%]DQQQILQR_	_M[Oxidation: 100%]YEM[Oxidation: 100%]DQQQILQR_	_M[Oxidation: 100%]YEM[Oxidation: 100%]DQQQILQR_	_M[Oxidation: 100%]YEM[Oxidation: 100%]DQQQILQR_	_M[Oxidation: 100%]YEM[Oxidation: 100%]DQQQILQR_	_M[Oxidation: 100%]YEM[Oxidation: 100%]DQQQILQR_	_M[Oxidation: 100%]YEM[Oxidation: 100%]DQQQILQR_	_M[Oxidation: 100%]YEM[Oxidation: 100%]DQQQILQR_	_M[Oxidation: 100%]YEM[Oxidation: 100%]DQQQILQR_	_M[Oxidation: 100%]YEM[Oxidation: 100%]DQQQILQR_	_M[Oxidation: 100%]YEM[Oxidation: 100%]DQQQILQR_	_M[Oxidation: 100%]YEM[Oxidation: 100%]DQQQILQR_	_M[Oxidation: 100%]YEM[Oxidation: 100%]DQQQILQR_	_M[Oxidation: 100%]YEM[Oxidation: 100%]DQQQILQR_	_M[Oxidation: 100%]YEM[Oxidation: 100%]DQQQILQR_	_M[Oxidation: 100%]YEM[Oxidation: 100%]DQQQILQR_	_M[Oxidation: 100%]YEM[Oxidation: 100%]DQQQILQR_	_M[Oxidation: 100%]YEM[Oxidation: 100%]DQQQILQR_	_M[Oxidation: 100%]YEM[Oxidation: 100%]DQQQILQR_	_M[Oxidation: 100%]YEM[Oxidation: 100%]DQQQILQR_	_M[Oxidation: 100%]YEM[Oxidation: 100%]DQQQILQR_	_M[Oxidation: 100%]YEM[Oxidation: 100%]DQQQILQR_	_M[Oxidation: 100%]YEM[Oxidation: 100%]DQQQILQR_	_M[Oxidation: 100%]YEM[Oxidation: 100%]DQQQILQR_	_M[Oxidation: 100%]YEM[Oxidation: 100%]DQQQILQR_	_M[Oxidation: 100%]YEM[Oxidation: 100%]DQQQILQR_	_M[Oxidation: 100%]YEM[Oxidation: 100%]DQQQILQR_	_M[Oxidation: 100%]YEM[Oxidation: 100%]DQQQILQR_	_M[Oxidation: 100%]YEM[Oxidation: 100%]DQQQILQR_	_M[Oxidation: 100%]YEM[Oxidation: 100%]DQQQILQR_	_M[Oxidation: 100%]YEM[Oxidation: 100%]DQQQILQR_	_M[Oxidation: 100%]YEM[Oxidation: 100%]DQQQILQR_	_M[Oxidation: 100%]YEM[Oxidation: 100%]DQQQILQR_	_M[Oxidation: 100%]YEM[Oxidation: 100%]DQQQILQR_	_M[Oxidation: 100%]YEM[Oxidation: 100%]DQQQILQR_	_M[Oxidation: 100%]YEM[Oxidation: 100%]DQQQILQR_	_M[Oxidation: 100%]YEM[Oxidation: 100%]DQQQILQR_	_M[Oxidation: 100%]YEM[Oxidation: 100%]DQQQILQR_	_M[Oxidation: 100%]YEM[Oxidation: 100%]DQQQILQR_	_M[Oxidation: 100%]YEM[Oxidation: 100%]DQQQILQR_	_M[Oxidation: 100%]YEM[Oxidation: 100%]DQQQILQR_	_M[Oxidation: 100%]YEM[Oxidation: 100%]DQQQILQR_	_M[Oxidation: 100%]YEM[Oxidation: 100%]DQQQILQR_	_M[Oxidation: 100%]YEM[Oxidation: 100%]DQQQILQR_	_M[Oxidation: 100%]YEM[Oxidation: 100%]DQQQILQR_	_M[Oxidation: 100%]YEM[Oxidation: 100%]DQQQILQR_	_M[Oxidation: 100%]YEM[Oxidation: 100%]DQQQILQR_	_M[Oxidation: 100%]YEM[Oxidation: 100%]DQQQILQR_	_M[Oxidation: 100%]YEM[Oxidation: 100%]DQQQILQR_	_M[Oxidation: 100%]YEM[Oxidation: 100%]DQQQILQR_	_M[Oxidation: 100%]YEM[Oxidation: 100%]DQQQILQR_	_M[Oxidation: 100%]YEM[Oxidation: 100%]DQQQILQR_	_M[Oxidation: 100%]YEM[Oxidation: 100%]DQQQILQR_	_M[Oxidation: 100%]YEM[Oxidation: 100%]DQQQILQR_	_M[Oxidation: 100%]YEM[Oxidation: 100%]DQQQILQR_	_M[Oxidation: 100%]YEM[Oxidation: 100%]DQQQILQR_	_M[Oxidation: 100%]YEM[Oxidation: 100%]DQQQILQR_	_M[Oxidation: 100%]YEM[Oxidation: 100%]DQQQILQR_	_M[Oxidation: 100%]YEM[Oxidation: 100%]DQQQILQR_	_M[Oxidation: 100%]YEM[Oxidation: 100%]DQQQILQR_	_M[Oxidation: 100%]YEM[Oxidation: 100%]DQQQILQR_	_M[Oxidation: 100%]YEM[Oxidation: 100%]DQQQILQR_	_M[Oxidation: 100%]YEM[Oxidation: 100%]DQQQILQR_	_M[Oxidation: 100%]YEM[Oxidation: 100%]DQQQILQR_	_M[Oxidation: 100%]YEM[Oxidation: 100%]DQQQILQR_	_M[Oxidation: 100%]YEM[Oxidation: 100%]DQQQILQR_	_M[Oxidation: 100%]YEM[Oxidation: 100%]DQQQILQR_	_M[Oxidation: 100%]YEM[Oxidation: 100%]DQQQILQR_	_M[Oxidation: 100%]YEM[Oxidation: 100%]DQQQILQR_	_M[Oxidation: 100%]YEM[Oxidation: 100%]DQQQILQR_	_M[Oxidation: 100%]YEM[Oxidation: 100%]DQQQILQR_	_M[Oxidation: 100%]YEM[Oxidation: 100%]DQQQILQR_	_M[Oxidation: 100%]YEM[Oxidation: 100%]DQQQILQR_	_M[Oxidation: 100%]YEM[Oxidation: 100%]DQQQILQR_	_M[Oxidation: 100%]YEM[Oxidation: 100%]DQQQILQR_	_M[Oxidation: 100%]YEM[Oxidation: 100%]DQQQILQR_	_M[Oxidation: 100%]YEM[Oxidation: 100%]DQQQILQR_	_M[Oxidation: 100%]YEM[Oxidation: 100%]DQQQILQR_	_M[Oxidation: 100%]YEM[Oxidation: 100%]DQQQILQR_	_M[Oxidation: 100%]YEM[Oxidation: 100%]DQQQILQR_	_M[Oxidation: 100%]YEM[Oxidation: 100%]DQQQILQR_	_M[Oxidation: 100%]YEM[Oxidation: 100%]DQQQILQR_	_M[Oxidation: 100%]YEM[Oxidation: 100%]DQQQILQR_	_M[Oxidation: 100%]YEM[Oxidation: 100%]DQQQILQR_	_M[Oxidation: 100%]YEM[Oxidation: 100%]DQQQILQR_	_M[Oxidation: 100%]YEM[Oxidation: 100%]DQQQILQR_	_M[Oxidation: 100%]YEM[Oxidation: 100%]DQQQILQR_	_M[Oxidation: 100%]YEM[Oxidation: 100%]DQQQILQR_	_M[Oxidation: 100%]YEM[Oxidation: 100%]DQQQILQR_	_M[Oxidation: 100%]YEM[Oxidation: 100%]DQQQILQR_	_M[Oxidation: 100%]YEM[Oxidation: 100%]DQQQILQR_	_M[Oxidation: 100%]YEM[Oxidation: 100%]DQQQILQR_	_M[Oxidation: 100%]YEM[Oxidation: 100%]DQQQILQR_	_M[Oxidation: 100%]YEM[Oxidation: 100%]DQQQILQR_	_M[Oxidation: 100%]YEM[Oxidation: 100%]DQQQILQR_	_M[Oxidation: 100%]YEM[Oxidation: 100%]DQQQILQR_	_M[Oxidation: 100%]YEM[Oxidation: 100%]DQQQILQR_	_M[Oxidation: 100%]YEM[Oxidation: 100%]DQQQILQR_	_M[Oxidation: 100%]YEM[Oxidation: 100%]DQQQILQR_	_M[Oxidation: 100%]YEM[Oxidation: 100%]DQQQILQR_	_M[Oxidation: 100%]YEM[Oxidation: 100%]DQQQILQR_	_M[Oxidation: 100%]YEM[Oxidation: 100%]DQQQILQR_	_M[Oxidation: 100%]YEM[Oxidation: 100%]DQQQILQR_	_M[Oxidation: 100%]YEM[Oxidation: 100%]DQQQILQR_	_M[Oxidation: 100%]YEM[Oxidation: 100%]DQQQILQR_	_M[Oxidation: 100%]YEM[Oxidation: 100%]DQQQILQR_	_M[Oxidation: 100%]YEM[Oxidation: 100%]DQQQILQR_	_M[Oxidation: 100%]YEM[Oxidation: 100%]DQQQILQR_	_M[Oxidation: 100%]YEM[Oxidation: 100%]DQQQILQR_	_M[Oxidation: 100%]YEM[Oxidation: 100%]DQQQILQR_	_M[Oxidation: 100%]YEM[Oxidation: 100%]DQQQILQR_	_M[Oxidation: 100%]YEM[Oxidation: 100%]DQQQILQR_	_M[Oxidation: 100%]YEM[Oxidation: 100%]DQQQILQR_	_M[Oxidation: 100%]YEM[Oxidation: 100%]DQQQILQR_	_M[Oxidation: 100%]YEM[Oxidation: 100%]DQQQILQR_	_M[Oxidation: 100%]YEM[Oxidation: 100%]DQQQILQR_	_M[Oxidation: 100%]YEM[Oxidation: 100%]DQQQILQR_	_M[Oxidation: 100%]YEM[Oxidation: 100%]DQQQILQR_	_M[Oxidation: 100%]YEM[Oxidation: 100%]DQQQILQR_	_M[Oxidation: 100%]YEM[Oxidation: 100%]DQQQILQR_	_M[Oxidation: 100%]YEM[Oxidation: 100%]DQQQILQR_	_M[Oxidation: 100%]YEM[Oxidation: 100%]DQQQILQR_	_M[Oxidation: 100%]YEM[Oxidation: 100%]DQQQILQR_	_M[Oxidation: 100%]YEM[Oxidation: 100%]DQQQILQR_	_M[Oxidation: 100%]YEM[Oxidation: 100%]DQQQILQR_	_M[Oxidation: 100%]YEM[Oxidation: 100%]DQQQILQR_	_M[Oxidation: 100%]YEM[Oxidation: 100%]DQQQILQR_	_M[Oxidation: 100%]YEM[Oxidation: 100%]DQQQILQR_	_M[Oxidation: 100%]YEM[Oxidation: 100%]DQQQILQR_	_M[Oxidation: 100%]YEM[Oxidation: 100%]DQQQILQR_	_M[Oxidation: 100%]YEM[Oxidation: 100%]DQQQILQR_	_M[Oxidation: 100%]YEM[Oxidation: 100%]DQQQILQR_	_M[Oxidation: 100%]YEM[Oxidation: 100%]DQQQILQR_	_M[Oxidation: 100%]YEM[Oxidation: 100%]DQQQILQR_	_M[Oxidation: 100%]YEM[Oxidation: 100%]DQQQILQR_	_M[Oxidation: 100%]YEM[Oxidation: 100%]DQQQILQR_	_M[Oxidation: 100%]YEM[Oxidation: 100%]DQQQILQR_	_M[Oxidation: 100%]YEM[Oxidation: 100%]DQQQILQR_	_M[Oxidation: 100%]YEM[Oxidation: 100%]DQQQILQR_	_M[Oxidation: 100%]YEM[Oxidation: 100%]DQQQILQR_	_M[Oxidation: 100%]YEM[Oxidation: 100%]DQQQILQR_	_M[Oxidation: 100%]YEM[Oxidation: 100%]DQQQILQR_	_M[Oxidation: 100%]YEM[Oxidation: 100%]DQQQILQR_	_M[Oxidation: 100%]YEM[Oxidation: 100%]DQQQILQR_	_M[Oxidation: 100%]YEM[Oxidation: 100%]DQQQILQR_	_M[Oxidation: 100%]YEM[Oxidation: 100%]DQQQILQR_	_M[Oxidation: 100%]YEM[Oxidation: 100%]DQQQILQR_	_M[Oxidation: 100%]YEM[Oxidation: 100%]DQQQILQR_	_M[Oxidation: 100%]YEM[Oxidation: 100%]DQQQILQR_	_M[Oxidation: 100%]YEM[Oxidation: 100%]DQQQILQR_	_M[Oxidation: 100%]YEM[Oxidation: 100%]DQQQILQR_	_M[Oxidation: 100%]YEM[Oxidation: 100%]DQQQILQR_	_M[Oxidation: 100%]YEM[Oxidation: 100%]DQQQILQR_	_M[Oxidation: 100%]YEM[Oxidation: 100%]DQQQILQR_	_M[Oxidation: 100%]YEM[Oxidation: 100%]DQQQILQR_	_M[Oxidation: 100%]YEM[Oxidation: 100%]DQQQILQR_	_M[Oxidation: 100%]YEM[Oxidation: 100%]DQQQILQR_	_M[Oxidation: 100%]YEM[Oxidation: 100%]DQQQILQR_	_M[Oxidation: 100%]YEM[Oxidation: 100%]DQQQILQR_	_M[Oxidation: 100%]YEM[Oxidation: 100%]DQQQILQR_	_M[Oxidation: 100%]YEM[Oxidation: 100%]DQQQILQR_	_M[Oxidation: 100%]YEM[Oxidation: 100%]DQQQILQR_	_M[Oxidation: 100%]YEM[Oxidation: 100%]DQQQILQR_	0	0	0	0	0	0	0	0	0	0	0	0	0	0	0	0	0	0	0	0	0	0	0	0	0	0	0	0	0	0	0	0	0	0	0	0	0	0	0	0	0	0	0	0	0	0	0	0	0	0	0	0	0	0	0	0	0	0	0	0	0	0	0	0	0	0	0	0	0	0	0	0	0	0	0	0	0	0	0	0	0	0	0	0	0	0	0	0	0	0	0	0	0	0	0	0	0	0	0	0	0	0	0	0	0	0	0	0	0	0	0	0	0	0	0	0	0	0	0	0	0	0	0	0	0	0	0	0	0	0	0	0	0	0	0	0	0	0	0	0	0	0	0	0	0	0	0	0	0	0	0	0	0	0	0	0	0	0	0	0	0	0	0	0	0	0
P04114	APOB	Apolipoprotein B-100	_M[Oxidation]YQM[Oxidation]DIQQELQR_.2	_M[Oxidation: 100%]YEM[Oxidation: 100%]DQQQILQR_	_M[Oxidation: 100%]YEM[Oxidation: 100%]DQQQILQR_	_M[Oxidation: 100%]YEM[Oxidation: 100%]DQQQILQR_	_M[Oxidation: 100%]YEM[Oxidation: 100%]DQQQILQR_	_M[Oxidation: 100%]YEM[Oxidation: 100%]DQQQILQR_	_M[Oxidation: 100%]YEM[Oxidation: 100%]DQQQILQR_	_M[Oxidation: 100%]YEM[Oxidation: 100%]DQQQILQR_	_M[Oxidation: 100%]YEM[Oxidation: 100%]DQQQILQR_	_M[Oxidation: 100%]YEM[Oxidation: 100%]DQQQILQR_	_M[Oxidation: 100%]YEM[Oxidation: 100%]DQQQILQR_	_M[Oxidation: 100%]YEM[Oxidation: 100%]DQQQILQR_	_M[Oxidation: 100%]YEM[Oxidation: 100%]DQQQILQR_	_M[Oxidation: 100%]YEM[Oxidation: 100%]DQQQILQR_	_M[Oxidation: 100%]YEM[Oxidation: 100%]DQQQILQR_	_M[Oxidation: 100%]YEM[Oxidation: 100%]DQQQILQR_	_M[Oxidation: 100%]YEM[Oxidation: 100%]DQQQILQR_	_M[Oxidation: 100%]YEM[Oxidation: 100%]DQQQILQR_	_M[Oxidation: 100%]YEM[Oxidation: 100%]DQQQILQR_	_M[Oxidation: 100%]YEM[Oxidation: 100%]DQQQILQR_	_M[Oxidation: 100%]YEM[Oxidation: 100%]DQQQILQR_	_M[Oxidation: 100%]YEM[Oxidation: 100%]DQQQILQR_	_M[Oxidation: 100%]YEM[Oxidation: 100%]DQQQILQR_	_M[Oxidation: 100%]YEM[Oxidation: 100%]DQQQILQR_	_M[Oxidation: 100%]YEM[Oxidation: 100%]DQQQILQR_	_M[Oxidation: 100%]YEM[Oxidation: 100%]DQQQILQR_	_M[Oxidation: 100%]YEM[Oxidation: 100%]DQQQILQR_	_M[Oxidation: 100%]YEM[Oxidation: 100%]DQQQILQR_	_M[Oxidation: 100%]YEM[Oxidation: 100%]DQQQILQR_	_M[Oxidation: 100%]YEM[Oxidation: 100%]DQQQILQR_	_M[Oxidation: 100%]YEM[Oxidation: 100%]DQQQILQR_	_M[Oxidation: 100%]YEM[Oxidation: 100%]DQQQILQR_	_M[Oxidation: 100%]YEM[Oxidation: 100%]DQQQILQR_	_M[Oxidation: 100%]YEM[Oxidation: 100%]DQQQILQR_	_M[Oxidation: 100%]YEM[Oxidation: 100%]DQQQILQR_	_M[Oxidation: 100%]YEM[Oxidation: 100%]DQQQILQR_	_M[Oxidation: 100%]YEM[Oxidation: 100%]DQQQILQR_	_M[Oxidation: 100%]YEM[Oxidation: 100%]DQQQILQR_	_M[Oxidation: 100%]YEM[Oxidation: 100%]DQQQILQR_	_M[Oxidation: 100%]YEM[Oxidation: 100%]DQQQILQR_	_M[Oxidation: 100%]YEM[Oxidation: 100%]DQQQILQR_	_M[Oxidation: 100%]YEM[Oxidation: 100%]DQQQILQR_	_M[Oxidation: 100%]YEM[Oxidation: 100%]DQQQILQR_	_M[Oxidation: 100%]YEM[Oxidation: 100%]DQQQILQR_	_M[Oxidation: 100%]YEM[Oxidation: 100%]DQQQILQR_	_M[Oxidation: 100%]YEM[Oxidation: 100%]DQQQILQR_	_M[Oxidation: 100%]YEM[Oxidation: 100%]DQQQILQR_	_M[Oxidation: 100%]YEM[Oxidation: 100%]DQQQILQR_	_M[Oxidation: 100%]YEM[Oxidation: 100%]DQQQILQR_	_M[Oxidation: 100%]YEM[Oxidation: 100%]DQQQILQR_	_M[Oxidation: 100%]YEM[Oxidation: 100%]DQQQILQR_	_M[Oxidation: 100%]YEM[Oxidation: 100%]DQQQILQR_	_M[Oxidation: 100%]YEM[Oxidation: 100%]DQQQILQR_	_M[Oxidation: 100%]YEM[Oxidation: 100%]DQQQILQR_	_M[Oxidation: 100%]YEM[Oxidation: 100%]DQQQILQR_	_M[Oxidation: 100%]YEM[Oxidation: 100%]DQQQILQR_	_M[Oxidation: 100%]YEM[Oxidation: 100%]DQQQILQR_	_M[Oxidation: 100%]YEM[Oxidation: 100%]DQQQILQR_	_M[Oxidation: 100%]YEM[Oxidation: 100%]DQQQILQR_	_M[Oxidation: 100%]YEM[Oxidation: 100%]DQQQILQR_	_M[Oxidation: 100%]YEM[Oxidation: 100%]DQQQILQR_	_M[Oxidation: 100%]YEM[Oxidation: 100%]DQQQILQR_	_M[Oxidation: 100%]YEM[Oxidation: 100%]DQQQILQR_	_M[Oxidation: 100%]YEM[Oxidation: 100%]DQQQILQR_	_M[Oxidation: 100%]YEM[Oxidation: 100%]DQQQILQR_	_M[Oxidation: 100%]YEM[Oxidation: 100%]DQQQILQR_	_M[Oxidation: 100%]YEM[Oxidation: 100%]DQQQILQR_	_M[Oxidation: 100%]YEM[Oxidation: 100%]DQQQILQR_	_M[Oxidation: 100%]YEM[Oxidation: 100%]DQQQILQR_	_M[Oxidation: 100%]YEM[Oxidation: 100%]DQQQILQR_	_M[Oxidation: 100%]YEM[Oxidation: 100%]DQQQILQR_	_M[Oxidation: 100%]YEM[Oxidation: 100%]DQQQILQR_	_M[Oxidation: 100%]YEM[Oxidation: 100%]DQQQILQR_	_M[Oxidation: 100%]YEM[Oxidation: 100%]DQQQILQR_	_M[Oxidation: 100%]YEM[Oxidation: 100%]DQQQILQR_	_M[Oxidation: 100%]YEM[Oxidation: 100%]DQQQILQR_	_M[Oxidation: 100%]YEM[Oxidation: 100%]DQQQILQR_	_M[Oxidation: 100%]YEM[Oxidation: 100%]DQQQILQR_	_M[Oxidation: 100%]YEM[Oxidation: 100%]DQQQILQR_	_M[Oxidation: 100%]YEM[Oxidation: 100%]DQQQILQR_	_M[Oxidation: 100%]YEM[Oxidation: 100%]DQQQILQR_	_M[Oxidation: 100%]YEM[Oxidation: 100%]DQQQILQR_	_M[Oxidation: 100%]YEM[Oxidation: 100%]DQQQILQR_	_M[Oxidation: 100%]YEM[Oxidation: 100%]DQQQILQR_	_M[Oxidation: 100%]YEM[Oxidation: 100%]DQQQILQR_	_M[Oxidation: 100%]YEM[Oxidation: 100%]DQQQILQR_	_M[Oxidation: 100%]YEM[Oxidation: 100%]DQQQILQR_	_M[Oxidation: 100%]YEM[Oxidation: 100%]DQQQILQR_	_M[Oxidation: 100%]YEM[Oxidation: 100%]DQQQILQR_	_M[Oxidation: 100%]YEM[Oxidation: 100%]DQQQILQR_	_M[Oxidation: 100%]YEM[Oxidation: 100%]DQQQILQR_	_M[Oxidation: 100%]YEM[Oxidation: 100%]DQQQILQR_	_M[Oxidation: 100%]YEM[Oxidation: 100%]DQQQILQR_	_M[Oxidation: 100%]YEM[Oxidation: 100%]DQQQILQR_	_M[Oxidation: 100%]YEM[Oxidation: 100%]DQQQILQR_	_M[Oxidation: 100%]YEM[Oxidation: 100%]DQQQILQR_	_M[Oxidation: 100%]YEM[Oxidation: 100%]DQQQILQR_	_M[Oxidation: 100%]YEM[Oxidation: 100%]DQQQILQR_	_M[Oxidation: 100%]YEM[Oxidation: 100%]DQQQILQR_	_M[Oxidation: 100%]YEM[Oxidation: 100%]DQQQILQR_	_M[Oxidation: 100%]YEM[Oxidation: 100%]DQQQILQR_	_M[Oxidation: 100%]YEM[Oxidation: 100%]DQQQILQR_	_M[Oxidation: 100%]YEM[Oxidation: 100%]DQQQILQR_	_M[Oxidation: 100%]YEM[Oxidation: 100%]DQQQILQR_	_M[Oxidation: 100%]YEM[Oxidation: 100%]DQQQILQR_	_M[Oxidation: 100%]YEM[Oxidation: 100%]DQQQILQR_	_M[Oxidation: 100%]YEM[Oxidation: 100%]DQQQILQR_	_M[Oxidation: 100%]YEM[Oxidation: 100%]DQQQILQR_	_M[Oxidation: 100%]YEM[Oxidation: 100%]DQQQILQR_	_M[Oxidation: 100%]YEM[Oxidation: 100%]DQQQILQR_	_M[Oxidation: 100%]YEM[Oxidation: 100%]DQQQILQR_	_M[Oxidation: 100%]YEM[Oxidation: 100%]DQQQILQR_	_M[Oxidation: 100%]YEM[Oxidation: 100%]DQQQILQR_	_M[Oxidation: 100%]YEM[Oxidation: 100%]DQQQILQR_	_M[Oxidation: 100%]YEM[Oxidation: 100%]DQQQILQR_	_M[Oxidation: 100%]YEM[Oxidation: 100%]DQQQILQR_	_M[Oxidation: 100%]YEM[Oxidation: 100%]DQQQILQR_	_M[Oxidation: 100%]YEM[Oxidation: 100%]DQQQILQR_	_M[Oxidation: 100%]YEM[Oxidation: 100%]DQQQILQR_	_M[Oxidation: 100%]YEM[Oxidation: 100%]DQQQILQR_	_M[Oxidation: 100%]YEM[Oxidation: 100%]DQQQILQR_	_M[Oxidation: 100%]YEM[Oxidation: 100%]DQQQILQR_	_M[Oxidation: 100%]YEM[Oxidation: 100%]DQQQILQR_	_M[Oxidation: 100%]YEM[Oxidation: 100%]DQQQILQR_	_M[Oxidation: 100%]YEM[Oxidation: 100%]DQQQILQR_	_M[Oxidation: 100%]YEM[Oxidation: 100%]DQQQILQR_	_M[Oxidation: 100%]YEM[Oxidation: 100%]DQQQILQR_	_M[Oxidation: 100%]YEM[Oxidation: 100%]DQQQILQR_	_M[Oxidation: 100%]YEM[Oxidation: 100%]DQQQILQR_	_M[Oxidation: 100%]YEM[Oxidation: 100%]DQQQILQR_	_M[Oxidation: 100%]YEM[Oxidation: 100%]DQQQILQR_	_M[Oxidation: 100%]YEM[Oxidation: 100%]DQQQILQR_	_M[Oxidation: 100%]YEM[Oxidation: 100%]DQQQILQR_	_M[Oxidation: 100%]YEM[Oxidation: 100%]DQQQILQR_	_M[Oxidation: 100%]YEM[Oxidation: 100%]DQQQILQR_	_M[Oxidation: 100%]YEM[Oxidation: 100%]DQQQILQR_	_M[Oxidation: 100%]YEM[Oxidation: 100%]DQQQILQR_	_M[Oxidation: 100%]YEM[Oxidation: 100%]DQQQILQR_	_M[Oxidation: 100%]YEM[Oxidation: 100%]DQQQILQR_	_M[Oxidation: 100%]YEM[Oxidation: 100%]DQQQILQR_	_M[Oxidation: 100%]YEM[Oxidation: 100%]DQQQILQR_	_M[Oxidation: 100%]YEM[Oxidation: 100%]DQQQILQR_	_M[Oxidation: 100%]YEM[Oxidation: 100%]DQQQILQR_	_M[Oxidation: 100%]YEM[Oxidation: 100%]DQQQILQR_	_M[Oxidation: 100%]YEM[Oxidation: 100%]DQQQILQR_	_M[Oxidation: 100%]YEM[Oxidation: 100%]DQQQILQR_	_M[Oxidation: 100%]YEM[Oxidation: 100%]DQQQILQR_	_M[Oxidation: 100%]YEM[Oxidation: 100%]DQQQILQR_	_M[Oxidation: 100%]YEM[Oxidation: 100%]DQQQILQR_	_M[Oxidation: 100%]YEM[Oxidation: 100%]DQQQILQR_	_M[Oxidation: 100%]YEM[Oxidation: 100%]DQQQILQR_	_M[Oxidation: 100%]YEM[Oxidation: 100%]DQQQILQR_	_M[Oxidation: 100%]YEM[Oxidation: 100%]DQQQILQR_	_M[Oxidation: 100%]YEM[Oxidation: 100%]DQQQILQR_	_M[Oxidation: 100%]YEM[Oxidation: 100%]DQQQILQR_	_M[Oxidation: 100%]YEM[Oxidation: 100%]DQQQILQR_	_M[Oxidation: 100%]YEM[Oxidation: 100%]DQQQILQR_	_M[Oxidation: 100%]YEM[Oxidation: 100%]DQQQILQR_	_M[Oxidation: 100%]YEM[Oxidation: 100%]DQQQILQR_	_M[Oxidation: 100%]YEM[Oxidation: 100%]DQQQILQR_	_M[Oxidation: 100%]YEM[Oxidation: 100%]DQQQILQR_	_M[Oxidation: 100%]YEM[Oxidation: 100%]DQQQILQR_	_M[Oxidation: 100%]YEM[Oxidation: 100%]DQQQILQR_	_M[Oxidation: 100%]YEM[Oxidation: 100%]DQQQILQR_	_M[Oxidation: 100%]YEM[Oxidation: 100%]DQQQILQR_	_M[Oxidation: 100%]YEM[Oxidation: 100%]DQQQILQR_	_M[Oxidation: 100%]YEM[Oxidation: 100%]DQQQILQR_	0	0	0	0	0	0	0	0	0	0	0	0	0	0	0	0	0	0	0	0	0	0	0	0	0	0	0	0	0	0	0	0	0	0	0	0	0	0	0	0	0	0	0	0	0	0	0	0	0	0	0	0	0	0	0	0	0	0	0	0	0	0	0	0	0	0	0	0	0	0	0	0	0	0	0	0	0	0	0	0	0	0	0	0	0	0	0	0	0	0	0	0	0	0	0	0	0	0	0	0	0	0	0	0	0	0	0	0	0	0	0	0	0	0	0	0	0	0	0	0	0	0	0	0	0	0	0	0	0	0	0	0	0	0	0	0	0	0	0	0	0	0	0	0	0	0	0	0	0	0	0	0	0	0	0	0	0	0	0	0	0	0	0	0	0	0
P04114	APOB	Apolipoprotein B-100	_MYQMDIQQELQR_.3	_MYEMDQQQILQR_	_MYEMDQQQILQR_	_MYEMDQQQILQR_	_MYEMDQQQILQR_	_MYEMDQQQILQR_	_MYEMDQQQILQR_	_MYEMDQQQILQR_	_MYEMDQQQILQR_	_MYEMDQQQILQR_	_MYEMDQQQILQR_	_MYEMDQQQILQR_	_MYEMDQQQILQR_	_MYEMDQQQILQR_	_MYEMDQQQILQR_	_MYEMDQQQILQR_	_MYEMDQQQILQR_	_MYEMDQQQILQR_	_MYEMDQQQILQR_	_MYEMDQQQILQR_	_MYEMDQQQILQR_	_MYEMDQQQILQR_	_MYEMDQQQILQR_	_MYEMDQQQILQR_	_MYEMDQQQILQR_	_MYEMDQQQILQR_	_MYEMDQQQILQR_	_MYEMDQQQILQR_	_MYEMDQQQILQR_	_MYEMDQQQILQR_	_MYEMDQQQILQR_	_MYEMDQQQILQR_	_MYEMDQQQILQR_	_MYEMDQQQILQR_	_MYEMDQQQILQR_	_MYEMDQQQILQR_	_MYEMDQQQILQR_	_MYEMDQQQILQR_	_MYEMDQQQILQR_	_MYEMDQQQILQR_	_MYEMDQQQILQR_	_MYEMDQQQILQR_	_MYEMDQQQILQR_	_MYEMDQQQILQR_	_MYEMDQQQILQR_	_MYEMDQQQILQR_	_MYEMDQQQILQR_	_MYEMDQQQILQR_	_MYEMDQQQILQR_	_MYEMDQQQILQR_	_MYEMDQQQILQR_	_MYEMDQQQILQR_	_MYEMDQQQILQR_	_MYEMDQQQILQR_	_MYEMDQQQILQR_	_MYEMDQQQILQR_	_MYEMDQQQILQR_	_MYEMDQQQILQR_	_MYEMDQQQILQR_	_MYEMDQQQILQR_	_MYEMDQQQILQR_	_MYEMDQQQILQR_	_MYEMDQQQILQR_	_MYEMDQQQILQR_	_MYEMDQQQILQR_	_MYEMDQQQILQR_	_MYEMDQQQILQR_	_MYEMDQQQILQR_	_MYEMDQQQILQR_	_MYEMDQQQILQR_	_MYEMDQQQILQR_	_MYEMDQQQILQR_	_MYEMDQQQILQR_	_MYEMDQQQILQR_	_MYEMDQQQILQR_	_MYEMDQQQILQR_	_MYEMDQQQILQR_	_MYEMDQQQILQR_	_MYEMDQQQILQR_	_MYEMDQQQILQR_	_MYEMDQQQILQR_	_MYEMDQQQILQR_	_MYEMDQQQILQR_	_MYEMDQQQILQR_	_MYEMDQQQILQR_	_MYEMDQQQILQR_	_MYEMDQQQILQR_	_MYEMDQQQILQR_	_MYEMDQQQILQR_	_MYEMDQQQILQR_	_MYEMDQQQILQR_	_MYEMDQQQILQR_	_MYEMDQQQILQR_	_MYEMDQQQILQR_	_MYEMDQQQILQR_	_MYEMDQQQILQR_	_MYEMDQQQILQR_	_MYEMDQQQILQR_	_MYEMDQQQILQR_	_MYEMDQQQILQR_	_MYEMDQQQILQR_	_MYEMDQQQILQR_	_MYEMDQQQILQR_	_MYEMDQQQILQR_	_MYEMDQQQILQR_	_MYEMDQQQILQR_	_MYEMDQQQILQR_	_MYEMDQQQILQR_	_MYEMDQQQILQR_	_MYEMDQQQILQR_	_MYEMDQQQILQR_	_MYEMDQQQILQR_	_MYEMDQQQILQR_	_MYEMDQQQILQR_	_MYEMDQQQILQR_	_MYEMDQQQILQR_	_MYEMDQQQILQR_	_MYEMDQQQILQR_	_MYEMDQQQILQR_	_MYEMDQQQILQR_	_MYEMDQQQILQR_	_MYEMDQQQILQR_	_MYEMDQQQILQR_	_MYEMDQQQILQR_	_MYEMDQQQILQR_	_MYEMDQQQILQR_	_MYEMDQQQILQR_	_MYEMDQQQILQR_	_MYEMDQQQILQR_	_MYEMDQQQILQR_	_MYEMDQQQILQR_	_MYEMDQQQILQR_	_MYEMDQQQILQR_	_MYEMDQQQILQR_	_MYEMDQQQILQR_	_MYEMDQQQILQR_	_MYEMDQQQILQR_	_MYEMDQQQILQR_	_MYEMDQQQILQR_	_MYEMDQQQILQR_	_MYEMDQQQILQR_	_MYEMDQQQILQR_	_MYEMDQQQILQR_	_MYEMDQQQILQR_	_MYEMDQQQILQR_	_MYEMDQQQILQR_	_MYEMDQQQILQR_	_MYEMDQQQILQR_	_MYEMDQQQILQR_	_MYEMDQQQILQR_	_MYEMDQQQILQR_	_MYEMDQQQILQR_	_MYEMDQQQILQR_	_MYEMDQQQILQR_	_MYEMDQQQILQR_	_MYEMDQQQILQR_	_MYEMDQQQILQR_	_MYEMDQQQILQR_	_MYEMDQQQILQR_	_MYEMDQQQILQR_	_MYEMDQQQILQR_	_MYEMDQQQILQR_	_MYEMDQQQILQR_	_MYEMDQQQILQR_	_MYEMDQQQILQR_	_MYEMDQQQILQR_	_MYEMDQQQILQR_	0	0	0	0	0	0	0	0	0	0	0	0	0	0	0	0	0	0	0	0	0	0	0	0	0	0	0	0	0	0	0	0	0	0	0	0	0	0	0	0	0	0	0	0	0	0	0	0	0	0	0	0	0	0	0	0	0	0	0	0	0	0	0	0	0	0	0	0	0	0	0	0	0	0	0	0	0	0	0	0	0	0	0	0	0	0	0	0	0	0	0	0	0	0	0	0	0	0	0	0	0	0	0	0	0	0	0	0	0	0	0	0	0	0	0	0	0	0	0	0	0	0	0	0	0	0	0	0	0	0	0	0	0	0	0	0	0	0	0	0	0	0	0	0	0	0	0	0	0	0	0	0	0	0	0	0	0	0	0	0	0	0	0	0	0	0
P04114	APOB	Apolipoprotein B-100	_N[Deamidated]NALDFVTK_.2	_N[Deamidated: 89,4%]DTVN[Deamidated: 10,6%]ALFK_	_N[Deamidated: 50%]DTVN[Deamidated: 50%]ALFK_	_N[Deamidated: 50%]DTVN[Deamidated: 50%]ALFK_	_N[Deamidated: 58,4%]DTVN[Deamidated: 41,6%]ALFK_	_N[Deamidated: 50%]DTVN[Deamidated: 50%]ALFK_	_N[Deamidated: 50%]DTVN[Deamidated: 50%]ALFK_	_N[Deamidated: 41,6%]DTVN[Deamidated: 58,4%]ALFK_	_N[Deamidated: 90,6%]DTVN[Deamidated: 9,4%]ALFK_	_N[Deamidated: 50%]DTVN[Deamidated: 50%]ALFK_	_N[Deamidated: 50%]DTVN[Deamidated: 50%]ALFK_	_N[Deamidated: 50%]DTVN[Deamidated: 50%]ALFK_	_N[Deamidated: 84,6%]DTVN[Deamidated: 15,4%]ALFK_	_N[Deamidated: 83,3%]DTVN[Deamidated: 16,7%]ALFK_	_N[Deamidated: 50%]DTVN[Deamidated: 50%]ALFK_	_N[Deamidated: 50%]DTVN[Deamidated: 50%]ALFK_	_N[Deamidated: 84%]DTVN[Deamidated: 16%]ALFK_	_N[Deamidated: 50%]DTVN[Deamidated: 50%]ALFK_	_N[Deamidated: 50%]DTVN[Deamidated: 50%]ALFK_	_N[Deamidated: 50%]DTVN[Deamidated: 50%]ALFK_	_N[Deamidated: 75,4%]DTVN[Deamidated: 24,6%]ALFK_	_N[Deamidated: 37,5%]DTVN[Deamidated: 62,5%]ALFK_	_N[Deamidated: 70,1%]DTVN[Deamidated: 29,9%]ALFK_	_N[Deamidated: 50%]DTVN[Deamidated: 50%]ALFK_	_N[Deamidated: 37,1%]DTVN[Deamidated: 62,9%]ALFK_	_N[Deamidated: 50%]DTVN[Deamidated: 50%]ALFK_	_N[Deamidated: 16,8%]DTVN[Deamidated: 83,2%]ALFK_	_N[Deamidated: 74,8%]DTVN[Deamidated: 25,2%]ALFK_	_N[Deamidated: 50%]DTVN[Deamidated: 50%]ALFK_	_N[Deamidated: 58%]DTVN[Deamidated: 42%]ALFK_	_N[Deamidated: 50%]DTVN[Deamidated: 50%]ALFK_	_N[Deamidated: 84,1%]DTVN[Deamidated: 15,9%]ALFK_	_N[Deamidated: 22,2%]DTVN[Deamidated: 77,8%]ALFK_	_N[Deamidated: 84,3%]DTVN[Deamidated: 15,7%]ALFK_	_N[Deamidated: 50%]DTVN[Deamidated: 50%]ALFK_	_N[Deamidated: 50%]DTVN[Deamidated: 50%]ALFK_	_N[Deamidated: 50%]DTVN[Deamidated: 50%]ALFK_	_N[Deamidated: 50%]DTVN[Deamidated: 50%]ALFK_	_N[Deamidated: 15,9%]DTVN[Deamidated: 84,1%]ALFK_	_N[Deamidated: 50%]DTVN[Deamidated: 50%]ALFK_	_N[Deamidated: 51,4%]DTVN[Deamidated: 48,6%]ALFK_	_N[Deamidated: 90,8%]DTVN[Deamidated: 9,2%]ALFK_	_N[Deamidated: 50%]DTVN[Deamidated: 50%]ALFK_	_N[Deamidated: 75,2%]DTVN[Deamidated: 24,8%]ALFK_	_N[Deamidated: 50%]DTVN[Deamidated: 50%]ALFK_	_N[Deamidated: 50,1%]DTVN[Deamidated: 49,9%]ALFK_	_N[Deamidated: 49,7%]DTVN[Deamidated: 50,3%]ALFK_	_N[Deamidated: 51,5%]DTVN[Deamidated: 48,5%]ALFK_	_N[Deamidated: 51,6%]DTVN[Deamidated: 48,4%]ALFK_	_N[Deamidated: 83,7%]DTVN[Deamidated: 16,3%]ALFK_	_N[Deamidated: 50%]DTVN[Deamidated: 50%]ALFK_	_N[Deamidated: 50%]DTVN[Deamidated: 50%]ALFK_	_N[Deamidated: 74,4%]DTVN[Deamidated: 25,6%]ALFK_	_N[Deamidated: 50%]DTVN[Deamidated: 50%]ALFK_	_N[Deamidated: 50%]DTVN[Deamidated: 50%]ALFK_	_N[Deamidated: 83,1%]DTVN[Deamidated: 16,9%]ALFK_	_N[Deamidated: 50%]DTVN[Deamidated: 50%]ALFK_	_N[Deamidated: 43,4%]DTVN[Deamidated: 56,6%]ALFK_	_N[Deamidated: 76%]DTVN[Deamidated: 24%]ALFK_	_N[Deamidated: 50%]DTVN[Deamidated: 50%]ALFK_	_N[Deamidated: 84,6%]DTVN[Deamidated: 15,4%]ALFK_	_N[Deamidated: 50%]DTVN[Deamidated: 50%]ALFK_	_N[Deamidated: 83,4%]DTVN[Deamidated: 16,6%]ALFK_	_N[Deamidated: 50%]DTVN[Deamidated: 50%]ALFK_	_N[Deamidated: 91,4%]DTVN[Deamidated: 8,6%]ALFK_	_N[Deamidated: 36,5%]DTVN[Deamidated: 63,5%]ALFK_	_N[Deamidated: 50%]DTVN[Deamidated: 50%]ALFK_	_N[Deamidated: 50%]DTVN[Deamidated: 50%]ALFK_	_N[Deamidated: 50%]DTVN[Deamidated: 50%]ALFK_	_N[Deamidated: 50%]DTVN[Deamidated: 50%]ALFK_	_N[Deamidated: 50%]DTVN[Deamidated: 50%]ALFK_	_N[Deamidated: 83,3%]DTVN[Deamidated: 16,7%]ALFK_	_N[Deamidated: 24,6%]DTVN[Deamidated: 75,4%]ALFK_	_N[Deamidated: 50%]DTVN[Deamidated: 50%]ALFK_	_N[Deamidated: 76,8%]DTVN[Deamidated: 23,2%]ALFK_	_N[Deamidated: 50%]DTVN[Deamidated: 50%]ALFK_	_N[Deamidated: 91,5%]DTVN[Deamidated: 8,5%]ALFK_	_N[Deamidated: 51,3%]DTVN[Deamidated: 48,7%]ALFK_	_N[Deamidated: 83%]DTVN[Deamidated: 17%]ALFK_	_N[Deamidated: 74,7%]DTVN[Deamidated: 25,3%]ALFK_	_N[Deamidated: 50%]DTVN[Deamidated: 50%]ALFK_	_N[Deamidated: 50%]DTVN[Deamidated: 50%]ALFK_	_N[Deamidated: 50%]DTVN[Deamidated: 50%]ALFK_	_N[Deamidated: 50%]DTVN[Deamidated: 50%]ALFK_	_N[Deamidated: 50%]DTVN[Deamidated: 50%]ALFK_	_N[Deamidated: 25,6%]DTVN[Deamidated: 74,4%]ALFK_	_N[Deamidated: 42,6%]DTVN[Deamidated: 57,4%]ALFK_	_N[Deamidated: 83,5%]DTVN[Deamidated: 16,5%]ALFK_	_N[Deamidated: 15,9%]DTVN[Deamidated: 84,1%]ALFK_	_N[Deamidated: 13,4%]DTVN[Deamidated: 86,6%]ALFK_	_N[Deamidated: 84,2%]DTVN[Deamidated: 15,8%]ALFK_	_N[Deamidated: 50%]DTVN[Deamidated: 50%]ALFK_	_N[Deamidated: 50%]DTVN[Deamidated: 50%]ALFK_	_N[Deamidated: 50%]DTVN[Deamidated: 50%]ALFK_	_N[Deamidated: 50%]DTVN[Deamidated: 50%]ALFK_	_N[Deamidated: 50%]DTVN[Deamidated: 50%]ALFK_	_N[Deamidated: 16,8%]DTVN[Deamidated: 83,2%]ALFK_	_N[Deamidated: 50%]DTVN[Deamidated: 50%]ALFK_	_N[Deamidated: 50%]DTVN[Deamidated: 50%]ALFK_	_N[Deamidated: 50%]DTVN[Deamidated: 50%]ALFK_	_N[Deamidated: 50%]DTVN[Deamidated: 50%]ALFK_	_N[Deamidated: 50%]DTVN[Deamidated: 50%]ALFK_	_N[Deamidated: 50%]DTVN[Deamidated: 50%]ALFK_	_N[Deamidated: 50%]DTVN[Deamidated: 50%]ALFK_	_N[Deamidated: 50%]DTVN[Deamidated: 50%]ALFK_	_N[Deamidated: 50%]DTVN[Deamidated: 50%]ALFK_	_N[Deamidated: 50%]DTVN[Deamidated: 50%]ALFK_	_N[Deamidated: 50%]DTVN[Deamidated: 50%]ALFK_	_N[Deamidated: 50%]DTVN[Deamidated: 50%]ALFK_	_N[Deamidated: 50%]DTVN[Deamidated: 50%]ALFK_	_N[Deamidated: 50%]DTVN[Deamidated: 50%]ALFK_	_N[Deamidated: 50%]DTVN[Deamidated: 50%]ALFK_	_N[Deamidated: 50%]DTVN[Deamidated: 50%]ALFK_	_N[Deamidated: 50%]DTVN[Deamidated: 50%]ALFK_	_N[Deamidated: 50%]DTVN[Deamidated: 50%]ALFK_	_N[Deamidated: 50%]DTVN[Deamidated: 50%]ALFK_	_N[Deamidated: 50%]DTVN[Deamidated: 50%]ALFK_	_N[Deamidated: 50%]DTVN[Deamidated: 50%]ALFK_	_N[Deamidated: 50%]DTVN[Deamidated: 50%]ALFK_	_N[Deamidated: 50%]DTVN[Deamidated: 50%]ALFK_	_N[Deamidated: 50%]DTVN[Deamidated: 50%]ALFK_	_N[Deamidated: 50%]DTVN[Deamidated: 50%]ALFK_	_N[Deamidated: 50%]DTVN[Deamidated: 50%]ALFK_	_N[Deamidated: 50%]DTVN[Deamidated: 50%]ALFK_	_N[Deamidated: 50%]DTVN[Deamidated: 50%]ALFK_	_N[Deamidated: 50%]DTVN[Deamidated: 50%]ALFK_	_N[Deamidated: 50%]DTVN[Deamidated: 50%]ALFK_	_N[Deamidated: 50%]DTVN[Deamidated: 50%]ALFK_	_N[Deamidated: 50%]DTVN[Deamidated: 50%]ALFK_	_N[Deamidated: 50%]DTVN[Deamidated: 50%]ALFK_	_N[Deamidated: 50%]DTVN[Deamidated: 50%]ALFK_	_N[Deamidated: 50%]DTVN[Deamidated: 50%]ALFK_	_N[Deamidated: 50%]DTVN[Deamidated: 50%]ALFK_	_N[Deamidated: 50%]DTVN[Deamidated: 50%]ALFK_	_N[Deamidated: 50%]DTVN[Deamidated: 50%]ALFK_	_N[Deamidated: 50%]DTVN[Deamidated: 50%]ALFK_	_N[Deamidated: 50%]DTVN[Deamidated: 50%]ALFK_	_N[Deamidated: 75,8%]DTVN[Deamidated: 24,2%]ALFK_	_N[Deamidated: 50%]DTVN[Deamidated: 50%]ALFK_	_N[Deamidated: 50%]DTVN[Deamidated: 50%]ALFK_	_N[Deamidated: 50%]DTVN[Deamidated: 50%]ALFK_	_N[Deamidated: 50%]DTVN[Deamidated: 50%]ALFK_	_N[Deamidated: 50%]DTVN[Deamidated: 50%]ALFK_	_N[Deamidated: 58,7%]DTVN[Deamidated: 41,3%]ALFK_	_N[Deamidated: 50%]DTVN[Deamidated: 50%]ALFK_	_N[Deamidated: 50%]DTVN[Deamidated: 50%]ALFK_	_N[Deamidated: 50%]DTVN[Deamidated: 50%]ALFK_	_N[Deamidated: 63,5%]DTVN[Deamidated: 36,5%]ALFK_	_N[Deamidated: 50%]DTVN[Deamidated: 50%]ALFK_	_N[Deamidated: 64%]DTVN[Deamidated: 36%]ALFK_	_N[Deamidated: 50%]DTVN[Deamidated: 50%]ALFK_	_N[Deamidated: 50%]DTVN[Deamidated: 50%]ALFK_	_N[Deamidated: 50%]DTVN[Deamidated: 50%]ALFK_	_N[Deamidated: 50%]DTVN[Deamidated: 50%]ALFK_	_N[Deamidated: 50%]DTVN[Deamidated: 50%]ALFK_	_N[Deamidated: 50%]DTVN[Deamidated: 50%]ALFK_	_N[Deamidated: 50%]DTVN[Deamidated: 50%]ALFK_	_N[Deamidated: 50%]DTVN[Deamidated: 50%]ALFK_	_N[Deamidated: 50%]DTVN[Deamidated: 50%]ALFK_	_N[Deamidated: 50%]DTVN[Deamidated: 50%]ALFK_	_N[Deamidated: 50%]DTVN[Deamidated: 50%]ALFK_	_N[Deamidated: 50%]DTVN[Deamidated: 50%]ALFK_	_N[Deamidated: 50%]DTVN[Deamidated: 50%]ALFK_	_N[Deamidated: 50%]DTVN[Deamidated: 50%]ALFK_	_N[Deamidated: 50%]DTVN[Deamidated: 50%]ALFK_	_N[Deamidated: 50%]DTVN[Deamidated: 50%]ALFK_	_N[Deamidated: 50%]DTVN[Deamidated: 50%]ALFK_	0	0	0	0	0	0	0	0	0	0	0	0	0	0	0	0	0	0	0	0	0	0	0	0	0	0	0	0	0	0	0	0	0	0	0	0	0	0	0	0	0	0	0	0	0	0	0	0	0	0	0	0	0	0	0	0	0	0	0	0	0	0	0	0	0	0	0	0	0	0	0	0	0	0	0	0	0	0	0	0	0	0	0	0	0	0	0	0	0	0	0	0	0	0	0	0	0	0	0	0	0	0	0	0	0	0	0	0	0	0	0	0	0	0	0	0	0	0	0	0	0	0	0	0	0	0	0	0	0	0	0	0	0	0	0	0	0	0	0	0	0	0	0	0	0	0	0	0	0	0	0	0	0	0	0	0	0	0	0	0	0	0	0	0	0	0
P04114	APOB	Apolipoprotein B-100	_N[Deamidated]NALDFVTK_.1	_N[Deamidated: 18,2%]DTVN[Deamidated: 81,8%]ALFK_	_N[Deamidated: 50%]DTVN[Deamidated: 50%]ALFK_	_N[Deamidated: 33,3%]DTVN[Deamidated: 66,7%]ALFK_	_N[Deamidated: 50%]DTVN[Deamidated: 50%]ALFK_	_N[Deamidated: 46%]DTVN[Deamidated: 54%]ALFK_	_N[Deamidated: 1,6%]DTVN[Deamidated: 98,4%]ALFK_	_N[Deamidated: 4,1%]DTVN[Deamidated: 95,9%]ALFK_	_N[Deamidated: 41,7%]DTVN[Deamidated: 58,3%]ALFK_	_N[Deamidated: 82,6%]DTVN[Deamidated: 17,4%]ALFK_	_N[Deamidated: 50%]DTVN[Deamidated: 50%]ALFK_	_N[Deamidated: 48,7%]DTVN[Deamidated: 51,3%]ALFK_	_N[Deamidated: 50%]DTVN[Deamidated: 50%]ALFK_	_N[Deamidated: 32,6%]DTVN[Deamidated: 67,4%]ALFK_	_N[Deamidated: 50%]DTVN[Deamidated: 50%]ALFK_	_N[Deamidated: 50%]DTVN[Deamidated: 50%]ALFK_	NaN	_N[Deamidated: 50%]DTVN[Deamidated: 50%]ALFK_	_N[Deamidated: 86,4%]DTVN[Deamidated: 13,6%]ALFK_	_N[Deamidated: 50%]DTVN[Deamidated: 50%]ALFK_	_N[Deamidated: 50%]DTVN[Deamidated: 50%]ALFK_	_N[Deamidated: 50%]DTVN[Deamidated: 50%]ALFK_	NaN	_N[Deamidated: 45%]DTVN[Deamidated: 55%]ALFK_	_N[Deamidated: 50%]DTVN[Deamidated: 50%]ALFK_	_N[Deamidated: 77,2%]DTVN[Deamidated: 22,8%]ALFK_	_N[Deamidated: 4,7%]DTVN[Deamidated: 95,3%]ALFK_	_N[Deamidated: 94,7%]DTVN[Deamidated: 5,3%]ALFK_	_N[Deamidated: 3,1%]DTVN[Deamidated: 96,9%]ALFK_	_N[Deamidated: 50%]DTVN[Deamidated: 50%]ALFK_	_N[Deamidated: 6,1%]DTVN[Deamidated: 93,9%]ALFK_	_N[Deamidated: 50%]DTVN[Deamidated: 50%]ALFK_	_N[Deamidated: 46,4%]DTVN[Deamidated: 53,6%]ALFK_	_N[Deamidated: 0,8%]DTVN[Deamidated: 99,2%]ALFK_	_N[Deamidated: 50%]DTVN[Deamidated: 50%]ALFK_	_N[Deamidated: 5,6%]DTVN[Deamidated: 94,4%]ALFK_	_N[Deamidated: 50%]DTVN[Deamidated: 50%]ALFK_	_N[Deamidated: 47,8%]DTVN[Deamidated: 52,2%]ALFK_	_N[Deamidated: 50%]DTVN[Deamidated: 50%]ALFK_	_N[Deamidated: 33,8%]DTVN[Deamidated: 66,2%]ALFK_	_N[Deamidated: 11,4%]DTVN[Deamidated: 88,6%]ALFK_	_N[Deamidated: 50%]DTVN[Deamidated: 50%]ALFK_	_N[Deamidated: 21,6%]DTVN[Deamidated: 78,4%]ALFK_	_N[Deamidated: 36,6%]DTVN[Deamidated: 63,4%]ALFK_	_N[Deamidated: 34%]DTVN[Deamidated: 66%]ALFK_	_N[Deamidated: 50%]DTVN[Deamidated: 50%]ALFK_	_N[Deamidated: 50%]DTVN[Deamidated: 50%]ALFK_	_N[Deamidated: 11,5%]DTVN[Deamidated: 88,5%]ALFK_	_N[Deamidated: 0,8%]DTVN[Deamidated: 99,2%]ALFK_	_N[Deamidated: 50%]DTVN[Deamidated: 50%]ALFK_	_N[Deamidated: 50%]DTVN[Deamidated: 50%]ALFK_	_N[Deamidated: 9,6%]DTVN[Deamidated: 90,4%]ALFK_	_N[Deamidated: 50%]DTVN[Deamidated: 50%]ALFK_	_N[Deamidated: 30,8%]DTVN[Deamidated: 69,2%]ALFK_	_N[Deamidated: 50%]DTVN[Deamidated: 50%]ALFK_	_N[Deamidated: 20,5%]DTVN[Deamidated: 79,5%]ALFK_	_N[Deamidated: 3,9%]DTVN[Deamidated: 96,1%]ALFK_	_N[Deamidated: 50%]DTVN[Deamidated: 50%]ALFK_	_N[Deamidated: 1,2%]DTVN[Deamidated: 98,8%]ALFK_	_N[Deamidated: 20,3%]DTVN[Deamidated: 79,7%]ALFK_	_N[Deamidated: 36,2%]DTVN[Deamidated: 63,8%]ALFK_	_N[Deamidated: 8,9%]DTVN[Deamidated: 91,1%]ALFK_	_N[Deamidated: 85,5%]DTVN[Deamidated: 14,5%]ALFK_	_N[Deamidated: 0,1%]DTVN[Deamidated: 99,9%]ALFK_	_N[Deamidated: 24,5%]DTVN[Deamidated: 75,5%]ALFK_	_N[Deamidated: 77,2%]DTVN[Deamidated: 22,8%]ALFK_	_N[Deamidated: 16,5%]DTVN[Deamidated: 83,5%]ALFK_	_N[Deamidated: 50%]DTVN[Deamidated: 50%]ALFK_	_N[Deamidated: 50%]DTVN[Deamidated: 50%]ALFK_	_N[Deamidated: 19,2%]DTVN[Deamidated: 80,8%]ALFK_	_N[Deamidated: 34%]DTVN[Deamidated: 66%]ALFK_	_N[Deamidated: 7,3%]DTVN[Deamidated: 92,7%]ALFK_	_N[Deamidated: 0,6%]DTVN[Deamidated: 99,4%]ALFK_	_N[Deamidated: 8,4%]DTVN[Deamidated: 91,6%]ALFK_	_N[Deamidated: 41,2%]DTVN[Deamidated: 58,8%]ALFK_	_N[Deamidated: 50%]DTVN[Deamidated: 50%]ALFK_	_N[Deamidated: 0,5%]DTVN[Deamidated: 99,5%]ALFK_	_N[Deamidated: 22%]DTVN[Deamidated: 78%]ALFK_	_N[Deamidated: 33,9%]DTVN[Deamidated: 66,1%]ALFK_	_N[Deamidated: 23,5%]DTVN[Deamidated: 76,5%]ALFK_	_N[Deamidated: 31,8%]DTVN[Deamidated: 68,2%]ALFK_	_N[Deamidated: 32,1%]DTVN[Deamidated: 67,9%]ALFK_	_N[Deamidated: 2,7%]DTVN[Deamidated: 97,3%]ALFK_	_N[Deamidated: 50%]DTVN[Deamidated: 50%]ALFK_	_N[Deamidated: 94,7%]DTVN[Deamidated: 5,3%]ALFK_	_N[Deamidated: 77,2%]DTVN[Deamidated: 22,8%]ALFK_	_N[Deamidated: 21,4%]DTVN[Deamidated: 78,6%]ALFK_	_N[Deamidated: 14,8%]DTVN[Deamidated: 85,2%]ALFK_	_N[Deamidated: 11,5%]DTVN[Deamidated: 88,5%]ALFK_	_N[Deamidated: 1,3%]DTVN[Deamidated: 98,7%]ALFK_	_N[Deamidated: 0,2%]DTVN[Deamidated: 99,8%]ALFK_	_N[Deamidated: 22,2%]DTVN[Deamidated: 77,8%]ALFK_	_N[Deamidated: 2,7%]DTVN[Deamidated: 97,3%]ALFK_	_N[Deamidated: 0,9%]DTVN[Deamidated: 99,1%]ALFK_	_N[Deamidated: 4,8%]DTVN[Deamidated: 95,2%]ALFK_	_N[Deamidated: 0,5%]DTVN[Deamidated: 99,5%]ALFK_	_N[Deamidated: 50%]DTVN[Deamidated: 50%]ALFK_	_N[Deamidated: 91,8%]DTVN[Deamidated: 8,2%]ALFK_	_N[Deamidated: 50%]DTVN[Deamidated: 50%]ALFK_	_N[Deamidated: 50%]DTVN[Deamidated: 50%]ALFK_	_N[Deamidated: 90,8%]DTVN[Deamidated: 9,2%]ALFK_	_N[Deamidated: 50%]DTVN[Deamidated: 50%]ALFK_	_N[Deamidated: 3,6%]DTVN[Deamidated: 96,4%]ALFK_	_N[Deamidated: 95,2%]DTVN[Deamidated: 4,8%]ALFK_	_N[Deamidated: 67%]DTVN[Deamidated: 33%]ALFK_	_N[Deamidated: 90,1%]DTVN[Deamidated: 9,9%]ALFK_	_N[Deamidated: 66,1%]DTVN[Deamidated: 33,9%]ALFK_	_N[Deamidated: 50%]DTVN[Deamidated: 50%]ALFK_	_N[Deamidated: 50%]DTVN[Deamidated: 50%]ALFK_	_N[Deamidated: 77,6%]DTVN[Deamidated: 22,4%]ALFK_	_N[Deamidated: 50%]DTVN[Deamidated: 50%]ALFK_	_N[Deamidated: 50%]DTVN[Deamidated: 50%]ALFK_	_N[Deamidated: 66,1%]DTVN[Deamidated: 33,9%]ALFK_	_N[Deamidated: 77,6%]DTVN[Deamidated: 22,4%]ALFK_	_N[Deamidated: 50%]DTVN[Deamidated: 50%]ALFK_	_N[Deamidated: 50%]DTVN[Deamidated: 50%]ALFK_	_N[Deamidated: 50%]DTVN[Deamidated: 50%]ALFK_	_N[Deamidated: 50%]DTVN[Deamidated: 50%]ALFK_	_N[Deamidated: 77,6%]DTVN[Deamidated: 22,4%]ALFK_	_N[Deamidated: 88,8%]DTVN[Deamidated: 11,2%]ALFK_	_N[Deamidated: 86,1%]DTVN[Deamidated: 13,9%]ALFK_	_N[Deamidated: 66,9%]DTVN[Deamidated: 33,1%]ALFK_	_N[Deamidated: 50%]DTVN[Deamidated: 50%]ALFK_	_N[Deamidated: 66,1%]DTVN[Deamidated: 33,9%]ALFK_	_N[Deamidated: 50%]DTVN[Deamidated: 50%]ALFK_	_N[Deamidated: 50%]DTVN[Deamidated: 50%]ALFK_	_N[Deamidated: 19,4%]DTVN[Deamidated: 80,6%]ALFK_	_N[Deamidated: 50%]DTVN[Deamidated: 50%]ALFK_	_N[Deamidated: 50%]DTVN[Deamidated: 50%]ALFK_	_N[Deamidated: 47,1%]DTVN[Deamidated: 52,9%]ALFK_	_N[Deamidated: 52,2%]DTVN[Deamidated: 47,8%]ALFK_	_N[Deamidated: 50%]DTVN[Deamidated: 50%]ALFK_	_N[Deamidated: 50%]DTVN[Deamidated: 50%]ALFK_	_N[Deamidated: 50%]DTVN[Deamidated: 50%]ALFK_	_N[Deamidated: 3%]DTVN[Deamidated: 97%]ALFK_	_N[Deamidated: 50%]DTVN[Deamidated: 50%]ALFK_	_N[Deamidated: 33,9%]DTVN[Deamidated: 66,1%]ALFK_	_N[Deamidated: 50%]DTVN[Deamidated: 50%]ALFK_	_N[Deamidated: 50%]DTVN[Deamidated: 50%]ALFK_	_N[Deamidated: 50%]DTVN[Deamidated: 50%]ALFK_	_N[Deamidated: 46,4%]DTVN[Deamidated: 53,6%]ALFK_	_N[Deamidated: 50%]DTVN[Deamidated: 50%]ALFK_	_N[Deamidated: 50%]DTVN[Deamidated: 50%]ALFK_	_N[Deamidated: 70,5%]DTVN[Deamidated: 29,5%]ALFK_	_N[Deamidated: 50%]DTVN[Deamidated: 50%]ALFK_	_N[Deamidated: 86,9%]DTVN[Deamidated: 13,1%]ALFK_	_N[Deamidated: 50%]DTVN[Deamidated: 50%]ALFK_	_N[Deamidated: 56,9%]DTVN[Deamidated: 43,1%]ALFK_	_N[Deamidated: 41,1%]DTVN[Deamidated: 58,9%]ALFK_	_N[Deamidated: 43,1%]DTVN[Deamidated: 56,9%]ALFK_	_N[Deamidated: 50%]DTVN[Deamidated: 50%]ALFK_	_N[Deamidated: 50%]DTVN[Deamidated: 50%]ALFK_	_N[Deamidated: 50%]DTVN[Deamidated: 50%]ALFK_	_N[Deamidated: 47,8%]DTVN[Deamidated: 52,2%]ALFK_	_N[Deamidated: 50%]DTVN[Deamidated: 50%]ALFK_	_N[Deamidated: 50%]DTVN[Deamidated: 50%]ALFK_	_N[Deamidated: 28,6%]DTVN[Deamidated: 71,4%]ALFK_	_N[Deamidated: 50%]DTVN[Deamidated: 50%]ALFK_	_N[Deamidated: 50%]DTVN[Deamidated: 50%]ALFK_	_N[Deamidated: 50%]DTVN[Deamidated: 50%]ALFK_	_N[Deamidated: 50%]DTVN[Deamidated: 50%]ALFK_	_N[Deamidated: 50%]DTVN[Deamidated: 50%]ALFK_	_N[Deamidated: 50%]DTVN[Deamidated: 50%]ALFK_	_N[Deamidated: 50%]DTVN[Deamidated: 50%]ALFK_	_N[Deamidated: 50%]DTVN[Deamidated: 50%]ALFK_	_N[Deamidated: 50%]DTVN[Deamidated: 50%]ALFK_	_N[Deamidated: 50%]DTVN[Deamidated: 50%]ALFK_	0	0	0	0	0	0	0	0	0	0	0	0	0	0	0	NA	0	0	0	0	0	NA	0	0	0	0	0	0	0	0	0	0	0	0	0	0	0	0	0	0	0	0	0	0	0	0	0	0	0	0	0	0	0	0	0	0	0	0	0	0	0	0	0	0	0	0	0	0	0	0	0	0	0	0	0	0	0	0	0	0	0	0	0	0	0	0	0	0	0	0	0	0	0	0	0	0	0	0	0	0	0	0	0	0	0	0	0	0	0	0	0	0	0	0	0	0	0	0	0	0	0	0	0	0	0	0	0	0	0	0	0	0	0	0	0	0	0	0	0	0	0	0	0	0	0	0	0	0	0	0	0	0	0	0	0	0	0	0	0	0	0	0	0	0	0	0
P04114	APOB	Apolipoprotein B-100	_NN[Deamidated]ALDFVTK_.2	_N[Deamidated: 50%]DTVN[Deamidated: 50%]ALFK_	_N[Deamidated: 25,6%]DTVN[Deamidated: 74,4%]ALFK_	_N[Deamidated: 50%]DTVN[Deamidated: 50%]ALFK_	_N[Deamidated: 17%]DTVN[Deamidated: 83%]ALFK_	_N[Deamidated: 10,9%]DTVN[Deamidated: 89,1%]ALFK_	_N[Deamidated: 15,9%]DTVN[Deamidated: 84,1%]ALFK_	_N[Deamidated: 50%]DTVN[Deamidated: 50%]ALFK_	_N[Deamidated: 50%]DTVN[Deamidated: 50%]ALFK_	_N[Deamidated: 7%]DTVN[Deamidated: 93%]ALFK_	_N[Deamidated: 42,8%]DTVN[Deamidated: 57,2%]ALFK_	_N[Deamidated: 50%]DTVN[Deamidated: 50%]ALFK_	_N[Deamidated: 0,3%]DTVN[Deamidated: 99,7%]ALFK_	_N[Deamidated: 30,3%]DTVN[Deamidated: 69,7%]ALFK_	_N[Deamidated: 47,6%]DTVN[Deamidated: 52,4%]ALFK_	_N[Deamidated: 50%]DTVN[Deamidated: 50%]ALFK_	_N[Deamidated: 16,8%]DTVN[Deamidated: 83,2%]ALFK_	_N[Deamidated: 50%]DTVN[Deamidated: 50%]ALFK_	_N[Deamidated: 50%]DTVN[Deamidated: 50%]ALFK_	_N[Deamidated: 35,9%]DTVN[Deamidated: 64,1%]ALFK_	_N[Deamidated: 50%]DTVN[Deamidated: 50%]ALFK_	_N[Deamidated: 5,6%]DTVN[Deamidated: 94,4%]ALFK_	_N[Deamidated: 15%]DTVN[Deamidated: 85%]ALFK_	_N[Deamidated: 6,6%]DTVN[Deamidated: 93,4%]ALFK_	_N[Deamidated: 19,6%]DTVN[Deamidated: 80,4%]ALFK_	_N[Deamidated: 10,4%]DTVN[Deamidated: 89,6%]ALFK_	_N[Deamidated: 24,8%]DTVN[Deamidated: 75,2%]ALFK_	_N[Deamidated: 1,3%]DTVN[Deamidated: 98,7%]ALFK_	_N[Deamidated: 50%]DTVN[Deamidated: 50%]ALFK_	_N[Deamidated: 50%]DTVN[Deamidated: 50%]ALFK_	_N[Deamidated: 50%]DTVN[Deamidated: 50%]ALFK_	_N[Deamidated: 14,8%]DTVN[Deamidated: 85,2%]ALFK_	_N[Deamidated: 4,1%]DTVN[Deamidated: 95,9%]ALFK_	_N[Deamidated: 43,4%]DTVN[Deamidated: 56,6%]ALFK_	_N[Deamidated: 50%]DTVN[Deamidated: 50%]ALFK_	_N[Deamidated: 24,9%]DTVN[Deamidated: 75,1%]ALFK_	_N[Deamidated: 5,1%]DTVN[Deamidated: 94,9%]ALFK_	_N[Deamidated: 50%]DTVN[Deamidated: 50%]ALFK_	_N[Deamidated: 39,2%]DTVN[Deamidated: 60,8%]ALFK_	_N[Deamidated: 0,7%]DTVN[Deamidated: 99,3%]ALFK_	_N[Deamidated: 11,7%]DTVN[Deamidated: 88,3%]ALFK_	_N[Deamidated: 22,1%]DTVN[Deamidated: 77,9%]ALFK_	_N[Deamidated: 2,2%]DTVN[Deamidated: 97,8%]ALFK_	_N[Deamidated: 16,1%]DTVN[Deamidated: 83,9%]ALFK_	_N[Deamidated: 42,1%]DTVN[Deamidated: 57,9%]ALFK_	_N[Deamidated: 17,8%]DTVN[Deamidated: 82,2%]ALFK_	_N[Deamidated: 13,5%]DTVN[Deamidated: 86,5%]ALFK_	_N[Deamidated: 9,6%]DTVN[Deamidated: 90,4%]ALFK_	_N[Deamidated: 50%]DTVN[Deamidated: 50%]ALFK_	_N[Deamidated: 8,3%]DTVN[Deamidated: 91,7%]ALFK_	_N[Deamidated: 1,4%]DTVN[Deamidated: 98,6%]ALFK_	_N[Deamidated: 7,2%]DTVN[Deamidated: 92,8%]ALFK_	_N[Deamidated: 16,5%]DTVN[Deamidated: 83,5%]ALFK_	_N[Deamidated: 50%]DTVN[Deamidated: 50%]ALFK_	_N[Deamidated: 50%]DTVN[Deamidated: 50%]ALFK_	_N[Deamidated: 1%]DTVN[Deamidated: 99%]ALFK_	_N[Deamidated: 50%]DTVN[Deamidated: 50%]ALFK_	_N[Deamidated: 3,7%]DTVN[Deamidated: 96,3%]ALFK_	_N[Deamidated: 50%]DTVN[Deamidated: 50%]ALFK_	_N[Deamidated: 2,8%]DTVN[Deamidated: 97,2%]ALFK_	_N[Deamidated: 35,9%]DTVN[Deamidated: 64,1%]ALFK_	_N[Deamidated: 1,7%]DTVN[Deamidated: 98,3%]ALFK_	_N[Deamidated: 50%]DTVN[Deamidated: 50%]ALFK_	_N[Deamidated: 0,1%]DTVN[Deamidated: 99,9%]ALFK_	_N[Deamidated: 22,7%]DTVN[Deamidated: 77,3%]ALFK_	_N[Deamidated: 16,5%]DTVN[Deamidated: 83,5%]ALFK_	_N[Deamidated: 50%]DTVN[Deamidated: 50%]ALFK_	_N[Deamidated: 50%]DTVN[Deamidated: 50%]ALFK_	_N[Deamidated: 50%]DTVN[Deamidated: 50%]ALFK_	_N[Deamidated: 50%]DTVN[Deamidated: 50%]ALFK_	_N[Deamidated: 22,2%]DTVN[Deamidated: 77,8%]ALFK_	_N[Deamidated: 50%]DTVN[Deamidated: 50%]ALFK_	_N[Deamidated: 5,3%]DTVN[Deamidated: 94,7%]ALFK_	_N[Deamidated: 15,3%]DTVN[Deamidated: 84,7%]ALFK_	_N[Deamidated: 10,2%]DTVN[Deamidated: 89,8%]ALFK_	_N[Deamidated: 33,9%]DTVN[Deamidated: 66,1%]ALFK_	_N[Deamidated: 31,9%]DTVN[Deamidated: 68,1%]ALFK_	_N[Deamidated: 1,9%]DTVN[Deamidated: 98,1%]ALFK_	_N[Deamidated: 50%]DTVN[Deamidated: 50%]ALFK_	_N[Deamidated: 50%]DTVN[Deamidated: 50%]ALFK_	_N[Deamidated: 50%]DTVN[Deamidated: 50%]ALFK_	_N[Deamidated: 1,9%]DTVN[Deamidated: 98,1%]ALFK_	_N[Deamidated: 50%]DTVN[Deamidated: 50%]ALFK_	_N[Deamidated: 50%]DTVN[Deamidated: 50%]ALFK_	_N[Deamidated: 27,5%]DTVN[Deamidated: 72,5%]ALFK_	_N[Deamidated: 50%]DTVN[Deamidated: 50%]ALFK_	_N[Deamidated: 39%]DTVN[Deamidated: 61%]ALFK_	_N[Deamidated: 74,4%]DTVN[Deamidated: 25,6%]ALFK_	_N[Deamidated: 7,1%]DTVN[Deamidated: 92,9%]ALFK_	_N[Deamidated: 30,7%]DTVN[Deamidated: 69,3%]ALFK_	_N[Deamidated: 1,4%]DTVN[Deamidated: 98,6%]ALFK_	_N[Deamidated: 0,9%]DTVN[Deamidated: 99,1%]ALFK_	_N[Deamidated: 50%]DTVN[Deamidated: 50%]ALFK_	_N[Deamidated: 6,8%]DTVN[Deamidated: 93,2%]ALFK_	_N[Deamidated: 4,2%]DTVN[Deamidated: 95,8%]ALFK_	_N[Deamidated: 50%]DTVN[Deamidated: 50%]ALFK_	_N[Deamidated: 25%]DTVN[Deamidated: 75%]ALFK_	_N[Deamidated: 50%]DTVN[Deamidated: 50%]ALFK_	_N[Deamidated: 50%]DTVN[Deamidated: 50%]ALFK_	_N[Deamidated: 3,3%]DTVN[Deamidated: 96,7%]ALFK_	_N[Deamidated: 48,8%]DTVN[Deamidated: 51,2%]ALFK_	_N[Deamidated: 9,5%]DTVN[Deamidated: 90,5%]ALFK_	_N[Deamidated: 50%]DTVN[Deamidated: 50%]ALFK_	_N[Deamidated: 46%]DTVN[Deamidated: 54%]ALFK_	_N[Deamidated: 50%]DTVN[Deamidated: 50%]ALFK_	_N[Deamidated: 21,8%]DTVN[Deamidated: 78,2%]ALFK_	_N[Deamidated: 10,4%]DTVN[Deamidated: 89,6%]ALFK_	_N[Deamidated: 50%]DTVN[Deamidated: 50%]ALFK_	_N[Deamidated: 50%]DTVN[Deamidated: 50%]ALFK_	_N[Deamidated: 50%]DTVN[Deamidated: 50%]ALFK_	_N[Deamidated: 22,5%]DTVN[Deamidated: 77,5%]ALFK_	_N[Deamidated: 27,8%]DTVN[Deamidated: 72,2%]ALFK_	_N[Deamidated: 19,1%]DTVN[Deamidated: 80,9%]ALFK_	_N[Deamidated: 20,7%]DTVN[Deamidated: 79,3%]ALFK_	_N[Deamidated: 36,5%]DTVN[Deamidated: 63,5%]ALFK_	_N[Deamidated: 50%]DTVN[Deamidated: 50%]ALFK_	_N[Deamidated: 50%]DTVN[Deamidated: 50%]ALFK_	_N[Deamidated: 25%]DTVN[Deamidated: 75%]ALFK_	_N[Deamidated: 50%]DTVN[Deamidated: 50%]ALFK_	_N[Deamidated: 50%]DTVN[Deamidated: 50%]ALFK_	_N[Deamidated: 49,1%]DTVN[Deamidated: 50,9%]ALFK_	_N[Deamidated: 10,2%]DTVN[Deamidated: 89,8%]ALFK_	_N[Deamidated: 50,1%]DTVN[Deamidated: 49,9%]ALFK_	_N[Deamidated: 4,8%]DTVN[Deamidated: 95,2%]ALFK_	_N[Deamidated: 50%]DTVN[Deamidated: 50%]ALFK_	_N[Deamidated: 50%]DTVN[Deamidated: 50%]ALFK_	_N[Deamidated: 18,7%]DTVN[Deamidated: 81,3%]ALFK_	_N[Deamidated: 49%]DTVN[Deamidated: 51%]ALFK_	_N[Deamidated: 2,7%]DTVN[Deamidated: 97,3%]ALFK_	_N[Deamidated: 6,6%]DTVN[Deamidated: 93,4%]ALFK_	_N[Deamidated: 50%]DTVN[Deamidated: 50%]ALFK_	_N[Deamidated: 50%]DTVN[Deamidated: 50%]ALFK_	_N[Deamidated: 50%]DTVN[Deamidated: 50%]ALFK_	_N[Deamidated: 49%]DTVN[Deamidated: 51%]ALFK_	_N[Deamidated: 36%]DTVN[Deamidated: 64%]ALFK_	_N[Deamidated: 24,2%]DTVN[Deamidated: 75,8%]ALFK_	_N[Deamidated: 16,5%]DTVN[Deamidated: 83,5%]ALFK_	_N[Deamidated: 24,7%]DTVN[Deamidated: 75,3%]ALFK_	_N[Deamidated: 48,2%]DTVN[Deamidated: 51,8%]ALFK_	_N[Deamidated: 5,4%]DTVN[Deamidated: 94,6%]ALFK_	_N[Deamidated: 50%]DTVN[Deamidated: 50%]ALFK_	_N[Deamidated: 10,2%]DTVN[Deamidated: 89,8%]ALFK_	_N[Deamidated: 35,8%]DTVN[Deamidated: 64,2%]ALFK_	_N[Deamidated: 1,8%]DTVN[Deamidated: 98,2%]ALFK_	_N[Deamidated: 10%]DTVN[Deamidated: 90%]ALFK_	_N[Deamidated: 10,3%]DTVN[Deamidated: 89,7%]ALFK_	_N[Deamidated: 50%]DTVN[Deamidated: 50%]ALFK_	_N[Deamidated: 25,4%]DTVN[Deamidated: 74,6%]ALFK_	_N[Deamidated: 50%]DTVN[Deamidated: 50%]ALFK_	_N[Deamidated: 16,1%]DTVN[Deamidated: 83,9%]ALFK_	_N[Deamidated: 33,7%]DTVN[Deamidated: 66,3%]ALFK_	_N[Deamidated: 50%]DTVN[Deamidated: 50%]ALFK_	_N[Deamidated: 45,1%]DTVN[Deamidated: 54,9%]ALFK_	_N[Deamidated: 6,8%]DTVN[Deamidated: 93,2%]ALFK_	_N[Deamidated: 5,1%]DTVN[Deamidated: 94,9%]ALFK_	_N[Deamidated: 6,8%]DTVN[Deamidated: 93,2%]ALFK_	_N[Deamidated: 5,5%]DTVN[Deamidated: 94,5%]ALFK_	_N[Deamidated: 25%]DTVN[Deamidated: 75%]ALFK_	_N[Deamidated: 4%]DTVN[Deamidated: 96%]ALFK_	_N[Deamidated: 15,6%]DTVN[Deamidated: 84,4%]ALFK_	_N[Deamidated: 9,6%]DTVN[Deamidated: 90,4%]ALFK_	_N[Deamidated: 2,3%]DTVN[Deamidated: 97,7%]ALFK_	_N[Deamidated: 2,3%]DTVN[Deamidated: 97,7%]ALFK_	_N[Deamidated: 25,6%]DTVN[Deamidated: 74,4%]ALFK_	_N[Deamidated: 14,2%]DTVN[Deamidated: 85,8%]ALFK_	_N[Deamidated: 74,4%]DTVN[Deamidated: 25,6%]ALFK_	_N[Deamidated: 25,4%]DTVN[Deamidated: 74,6%]ALFK_	0	0	0	0	0	0	0	0	0	0	0	0	0	0	0	0	0	0	0	0	0	0	0	0	0	0	0	0	0	0	0	0	0	0	0	0	0	0	0	0	0	0	0	0	0	0	0	0	0	0	0	0	0	0	0	0	0	0	0	0	0	0	0	0	0	0	0	0	0	0	0	0	0	0	0	0	0	0	0	0	0	0	0	0	0	0	0	0	0	0	0	0	0	0	0	0	0	0	0	0	0	0	0	0	0	0	0	0	0	0	0	0	0	0	0	0	0	0	0	0	0	0	0	0	0	0	0	0	0	0	0	0	0	0	0	0	0	0	0	0	0	0	0	0	0	0	0	0	0	0	0	0	0	0	0	0	0	0	0	0	0	0	0	0	0	0
P04114	APOB	Apolipoprotein B-100	_NN[Deamidated]ALDFVTK_.1	_N[Deamidated: 6,4%]DTVN[Deamidated: 93,6%]ALFK_	_N[Deamidated: 14,5%]DTVN[Deamidated: 85,5%]ALFK_	_N[Deamidated: 0,8%]DTVN[Deamidated: 99,2%]ALFK_	_N[Deamidated: 0,1%]DTVN[Deamidated: 99,9%]ALFK_	_N[Deamidated: 0%]DTVN[Deamidated: 100%]ALFK_	_N[Deamidated: 14,9%]DTVN[Deamidated: 85,1%]ALFK_	_N[Deamidated: 7,6%]DTVN[Deamidated: 92,4%]ALFK_	_N[Deamidated: 4%]DTVN[Deamidated: 96%]ALFK_	_N[Deamidated: 0%]DTVN[Deamidated: 100%]ALFK_	_N[Deamidated: 0,8%]DTVN[Deamidated: 99,2%]ALFK_	_N[Deamidated: 50%]DTVN[Deamidated: 50%]ALFK_	_N[Deamidated: 0,5%]DTVN[Deamidated: 99,5%]ALFK_	_N[Deamidated: 2%]DTVN[Deamidated: 98%]ALFK_	_N[Deamidated: 25,6%]DTVN[Deamidated: 74,4%]ALFK_	_N[Deamidated: 19,2%]DTVN[Deamidated: 80,8%]ALFK_	NaN	_N[Deamidated: 0,9%]DTVN[Deamidated: 99,1%]ALFK_	_N[Deamidated: 7,2%]DTVN[Deamidated: 92,8%]ALFK_	_N[Deamidated: 9,8%]DTVN[Deamidated: 90,2%]ALFK_	_N[Deamidated: 0,8%]DTVN[Deamidated: 99,2%]ALFK_	_N[Deamidated: 0,4%]DTVN[Deamidated: 99,6%]ALFK_	NaN	_N[Deamidated: 0,3%]DTVN[Deamidated: 99,7%]ALFK_	_N[Deamidated: 0,4%]DTVN[Deamidated: 99,6%]ALFK_	_N[Deamidated: 1,8%]DTVN[Deamidated: 98,2%]ALFK_	_N[Deamidated: 0,1%]DTVN[Deamidated: 99,9%]ALFK_	_N[Deamidated: 0,3%]DTVN[Deamidated: 99,7%]ALFK_	_N[Deamidated: 0,1%]DTVN[Deamidated: 99,9%]ALFK_	_N[Deamidated: 0,3%]DTVN[Deamidated: 99,7%]ALFK_	_N[Deamidated: 30,4%]DTVN[Deamidated: 69,6%]ALFK_	_N[Deamidated: 3,4%]DTVN[Deamidated: 96,6%]ALFK_	_N[Deamidated: 25,6%]DTVN[Deamidated: 74,4%]ALFK_	_N[Deamidated: 7,1%]DTVN[Deamidated: 92,9%]ALFK_	_N[Deamidated: 1,9%]DTVN[Deamidated: 98,1%]ALFK_	_N[Deamidated: 1,4%]DTVN[Deamidated: 98,6%]ALFK_	_N[Deamidated: 5,9%]DTVN[Deamidated: 94,1%]ALFK_	_N[Deamidated: 10,1%]DTVN[Deamidated: 89,9%]ALFK_	_N[Deamidated: 1,5%]DTVN[Deamidated: 98,5%]ALFK_	_N[Deamidated: 25%]DTVN[Deamidated: 75%]ALFK_	_N[Deamidated: 10,8%]DTVN[Deamidated: 89,2%]ALFK_	_N[Deamidated: 9,6%]DTVN[Deamidated: 90,4%]ALFK_	_N[Deamidated: 5,6%]DTVN[Deamidated: 94,4%]ALFK_	_N[Deamidated: 1,5%]DTVN[Deamidated: 98,5%]ALFK_	_N[Deamidated: 3,7%]DTVN[Deamidated: 96,3%]ALFK_	_N[Deamidated: 3,6%]DTVN[Deamidated: 96,4%]ALFK_	_N[Deamidated: 1,1%]DTVN[Deamidated: 98,9%]ALFK_	_N[Deamidated: 50%]DTVN[Deamidated: 50%]ALFK_	_N[Deamidated: 12,4%]DTVN[Deamidated: 87,6%]ALFK_	_N[Deamidated: 9,5%]DTVN[Deamidated: 90,5%]ALFK_	_N[Deamidated: 12,9%]DTVN[Deamidated: 87,1%]ALFK_	_N[Deamidated: 18,8%]DTVN[Deamidated: 81,2%]ALFK_	_N[Deamidated: 8,9%]DTVN[Deamidated: 91,1%]ALFK_	_N[Deamidated: 11,5%]DTVN[Deamidated: 88,5%]ALFK_	_N[Deamidated: 5,3%]DTVN[Deamidated: 94,7%]ALFK_	_N[Deamidated: 5,6%]DTVN[Deamidated: 94,4%]ALFK_	_N[Deamidated: 4,9%]DTVN[Deamidated: 95,1%]ALFK_	_N[Deamidated: 50%]DTVN[Deamidated: 50%]ALFK_	_N[Deamidated: 8,9%]DTVN[Deamidated: 91,1%]ALFK_	_N[Deamidated: 2,4%]DTVN[Deamidated: 97,6%]ALFK_	_N[Deamidated: 14,4%]DTVN[Deamidated: 85,6%]ALFK_	_N[Deamidated: 0,9%]DTVN[Deamidated: 99,1%]ALFK_	_N[Deamidated: 0,1%]DTVN[Deamidated: 99,9%]ALFK_	_N[Deamidated: 6,2%]DTVN[Deamidated: 93,8%]ALFK_	_N[Deamidated: 12,8%]DTVN[Deamidated: 87,2%]ALFK_	_N[Deamidated: 2,4%]DTVN[Deamidated: 97,6%]ALFK_	_N[Deamidated: 3,8%]DTVN[Deamidated: 96,2%]ALFK_	_N[Deamidated: 0,1%]DTVN[Deamidated: 99,9%]ALFK_	_N[Deamidated: 36,4%]DTVN[Deamidated: 63,6%]ALFK_	_N[Deamidated: 6%]DTVN[Deamidated: 94%]ALFK_	_N[Deamidated: 3%]DTVN[Deamidated: 97%]ALFK_	_N[Deamidated: 16,8%]DTVN[Deamidated: 83,2%]ALFK_	_N[Deamidated: 1,5%]DTVN[Deamidated: 98,5%]ALFK_	_N[Deamidated: 21,3%]DTVN[Deamidated: 78,7%]ALFK_	_N[Deamidated: 9,4%]DTVN[Deamidated: 90,6%]ALFK_	_N[Deamidated: 1%]DTVN[Deamidated: 99%]ALFK_	_N[Deamidated: 20%]DTVN[Deamidated: 80%]ALFK_	_N[Deamidated: 6,4%]DTVN[Deamidated: 93,6%]ALFK_	_N[Deamidated: 7%]DTVN[Deamidated: 93%]ALFK_	_N[Deamidated: 0,7%]DTVN[Deamidated: 99,3%]ALFK_	_N[Deamidated: 18,8%]DTVN[Deamidated: 81,2%]ALFK_	_N[Deamidated: 2,4%]DTVN[Deamidated: 97,6%]ALFK_	_N[Deamidated: 4,2%]DTVN[Deamidated: 95,8%]ALFK_	_N[Deamidated: 6,8%]DTVN[Deamidated: 93,2%]ALFK_	_N[Deamidated: 3,6%]DTVN[Deamidated: 96,4%]ALFK_	_N[Deamidated: 9,8%]DTVN[Deamidated: 90,2%]ALFK_	_N[Deamidated: 10,2%]DTVN[Deamidated: 89,8%]ALFK_	_N[Deamidated: 9,9%]DTVN[Deamidated: 90,1%]ALFK_	_N[Deamidated: 6,8%]DTVN[Deamidated: 93,2%]ALFK_	_N[Deamidated: 2,1%]DTVN[Deamidated: 97,9%]ALFK_	_N[Deamidated: 0,7%]DTVN[Deamidated: 99,3%]ALFK_	_N[Deamidated: 1,5%]DTVN[Deamidated: 98,5%]ALFK_	_N[Deamidated: 2,3%]DTVN[Deamidated: 97,7%]ALFK_	_N[Deamidated: 14%]DTVN[Deamidated: 86%]ALFK_	_N[Deamidated: 0,3%]DTVN[Deamidated: 99,7%]ALFK_	_N[Deamidated: 0,5%]DTVN[Deamidated: 99,5%]ALFK_	_N[Deamidated: 1,6%]DTVN[Deamidated: 98,4%]ALFK_	_N[Deamidated: 0,6%]DTVN[Deamidated: 99,4%]ALFK_	_N[Deamidated: 6%]DTVN[Deamidated: 94%]ALFK_	_N[Deamidated: 14,2%]DTVN[Deamidated: 85,8%]ALFK_	_N[Deamidated: 14,5%]DTVN[Deamidated: 85,5%]ALFK_	_N[Deamidated: 16%]DTVN[Deamidated: 84%]ALFK_	_N[Deamidated: 6,7%]DTVN[Deamidated: 93,3%]ALFK_	_N[Deamidated: 2,2%]DTVN[Deamidated: 97,8%]ALFK_	_N[Deamidated: 27,7%]DTVN[Deamidated: 72,3%]ALFK_	_N[Deamidated: 8%]DTVN[Deamidated: 92%]ALFK_	_N[Deamidated: 2,5%]DTVN[Deamidated: 97,5%]ALFK_	_N[Deamidated: 4,1%]DTVN[Deamidated: 95,9%]ALFK_	_N[Deamidated: 2,5%]DTVN[Deamidated: 97,5%]ALFK_	_N[Deamidated: 12,5%]DTVN[Deamidated: 87,5%]ALFK_	_N[Deamidated: 20,2%]DTVN[Deamidated: 79,8%]ALFK_	_N[Deamidated: 1,2%]DTVN[Deamidated: 98,8%]ALFK_	_N[Deamidated: 8,2%]DTVN[Deamidated: 91,8%]ALFK_	_N[Deamidated: 16,5%]DTVN[Deamidated: 83,5%]ALFK_	_N[Deamidated: 17,5%]DTVN[Deamidated: 82,5%]ALFK_	_N[Deamidated: 2%]DTVN[Deamidated: 98%]ALFK_	_N[Deamidated: 2,5%]DTVN[Deamidated: 97,5%]ALFK_	_N[Deamidated: 1,5%]DTVN[Deamidated: 98,5%]ALFK_	_N[Deamidated: 50%]DTVN[Deamidated: 50%]ALFK_	_N[Deamidated: 2,7%]DTVN[Deamidated: 97,3%]ALFK_	_N[Deamidated: 1,3%]DTVN[Deamidated: 98,7%]ALFK_	_N[Deamidated: 12,7%]DTVN[Deamidated: 87,3%]ALFK_	_N[Deamidated: 7,1%]DTVN[Deamidated: 92,9%]ALFK_	_N[Deamidated: 9,2%]DTVN[Deamidated: 90,8%]ALFK_	_N[Deamidated: 1,3%]DTVN[Deamidated: 98,7%]ALFK_	_N[Deamidated: 8,8%]DTVN[Deamidated: 91,2%]ALFK_	_N[Deamidated: 11,1%]DTVN[Deamidated: 88,9%]ALFK_	_N[Deamidated: 0,4%]DTVN[Deamidated: 99,6%]ALFK_	_N[Deamidated: 0,4%]DTVN[Deamidated: 99,6%]ALFK_	_N[Deamidated: 7,8%]DTVN[Deamidated: 92,2%]ALFK_	_N[Deamidated: 6%]DTVN[Deamidated: 94%]ALFK_	_N[Deamidated: 5,3%]DTVN[Deamidated: 94,7%]ALFK_	_N[Deamidated: 30,8%]DTVN[Deamidated: 69,2%]ALFK_	_N[Deamidated: 9,8%]DTVN[Deamidated: 90,2%]ALFK_	_N[Deamidated: 9,4%]DTVN[Deamidated: 90,6%]ALFK_	_N[Deamidated: 1,7%]DTVN[Deamidated: 98,3%]ALFK_	_N[Deamidated: 0,4%]DTVN[Deamidated: 99,6%]ALFK_	_N[Deamidated: 4,2%]DTVN[Deamidated: 95,8%]ALFK_	_N[Deamidated: 23,7%]DTVN[Deamidated: 76,3%]ALFK_	_N[Deamidated: 42,3%]DTVN[Deamidated: 57,7%]ALFK_	_N[Deamidated: 1,8%]DTVN[Deamidated: 98,2%]ALFK_	_N[Deamidated: 2,3%]DTVN[Deamidated: 97,7%]ALFK_	_N[Deamidated: 5,2%]DTVN[Deamidated: 94,8%]ALFK_	_N[Deamidated: 5,3%]DTVN[Deamidated: 94,7%]ALFK_	_N[Deamidated: 9,4%]DTVN[Deamidated: 90,6%]ALFK_	_N[Deamidated: 0,9%]DTVN[Deamidated: 99,1%]ALFK_	_N[Deamidated: 0%]DTVN[Deamidated: 100%]ALFK_	_N[Deamidated: 14,1%]DTVN[Deamidated: 85,9%]ALFK_	_N[Deamidated: 8,3%]DTVN[Deamidated: 91,7%]ALFK_	_N[Deamidated: 50%]DTVN[Deamidated: 50%]ALFK_	_N[Deamidated: 13,9%]DTVN[Deamidated: 86,1%]ALFK_	_N[Deamidated: 11,9%]DTVN[Deamidated: 88,1%]ALFK_	_N[Deamidated: 1,9%]DTVN[Deamidated: 98,1%]ALFK_	_N[Deamidated: 12%]DTVN[Deamidated: 88%]ALFK_	_N[Deamidated: 13,9%]DTVN[Deamidated: 86,1%]ALFK_	_N[Deamidated: 13,9%]DTVN[Deamidated: 86,1%]ALFK_	_N[Deamidated: 9,2%]DTVN[Deamidated: 90,8%]ALFK_	_N[Deamidated: 13,9%]DTVN[Deamidated: 86,1%]ALFK_	_N[Deamidated: 50%]DTVN[Deamidated: 50%]ALFK_	_N[Deamidated: 9,2%]DTVN[Deamidated: 90,8%]ALFK_	_N[Deamidated: 6%]DTVN[Deamidated: 94%]ALFK_	_N[Deamidated: 5%]DTVN[Deamidated: 95%]ALFK_	_N[Deamidated: 10,5%]DTVN[Deamidated: 89,5%]ALFK_	_N[Deamidated: 1,7%]DTVN[Deamidated: 98,3%]ALFK_	_N[Deamidated: 8,2%]DTVN[Deamidated: 91,8%]ALFK_	_N[Deamidated: 14,5%]DTVN[Deamidated: 85,5%]ALFK_	_N[Deamidated: 29,7%]DTVN[Deamidated: 70,3%]ALFK_	0	0	0	0	0	0	0	0	0	0	0	0	0	0	0	NA	0	0	0	0	0	NA	0	0	0	0	0	0	0	0	0	0	0	0	0	0	0	0	0	0	0	0	0	0	0	0	0	0	0	0	0	0	0	0	0	0	0	0	0	0	0	0	0	0	0	0	0	0	0	0	0	0	0	0	0	0	0	0	0	0	0	0	0	0	0	0	0	0	0	0	0	0	0	0	0	0	0	0	0	0	0	0	0	0	0	0	0	0	0	0	0	0	0	0	0	0	0	0	0	0	0	0	0	0	0	0	0	0	0	0	0	0	0	0	0	0	0	0	0	0	0	0	0	0	0	0	0	0	0	0	0	0	0	0	0	0	0	0	0	0	0	0	0	0	0	0
P04114	APOB	Apolipoprotein B-100	_NNALDFVTK_.2	_NDTVNALFK_	_NDTVNALFK_	_NDTVNALFK_	_NDTVNALFK_	_NDTVNALFK_	_NDTVNALFK_	_NDTVNALFK_	_NDTVNALFK_	_NDTVNALFK_	_NDTVNALFK_	_NDTVNALFK_	_NDTVNALFK_	_NDTVNALFK_	_NDTVNALFK_	_NDTVNALFK_	_NDTVNALFK_	_NDTVNALFK_	_NDTVNALFK_	_NDTVNALFK_	_NDTVNALFK_	_NDTVNALFK_	_NDTVNALFK_	_NDTVNALFK_	_NDTVNALFK_	_NDTVNALFK_	_NDTVNALFK_	_NDTVNALFK_	_NDTVNALFK_	_NDTVNALFK_	_NDTVNALFK_	_NDTVNALFK_	_NDTVNALFK_	_NDTVNALFK_	_NDTVNALFK_	_NDTVNALFK_	_NDTVNALFK_	_NDTVNALFK_	_NDTVNALFK_	_NDTVNALFK_	_NDTVNALFK_	_NDTVNALFK_	_NDTVNALFK_	_NDTVNALFK_	_NDTVNALFK_	_NDTVNALFK_	_NDTVNALFK_	_NDTVNALFK_	_NDTVNALFK_	_NDTVNALFK_	_NDTVNALFK_	_NDTVNALFK_	_NDTVNALFK_	_NDTVNALFK_	_NDTVNALFK_	_NDTVNALFK_	_NDTVNALFK_	_NDTVNALFK_	_NDTVNALFK_	_NDTVNALFK_	_NDTVNALFK_	_NDTVNALFK_	_NDTVNALFK_	_NDTVNALFK_	_NDTVNALFK_	_NDTVNALFK_	_NDTVNALFK_	_NDTVNALFK_	_NDTVNALFK_	_NDTVNALFK_	_NDTVNALFK_	_NDTVNALFK_	_NDTVNALFK_	_NDTVNALFK_	_NDTVNALFK_	_NDTVNALFK_	_NDTVNALFK_	_NDTVNALFK_	_NDTVNALFK_	_NDTVNALFK_	_NDTVNALFK_	_NDTVNALFK_	_NDTVNALFK_	_NDTVNALFK_	_NDTVNALFK_	_NDTVNALFK_	_NDTVNALFK_	_NDTVNALFK_	_NDTVNALFK_	_NDTVNALFK_	_NDTVNALFK_	_NDTVNALFK_	_NDTVNALFK_	_NDTVNALFK_	_NDTVNALFK_	_NDTVNALFK_	_NDTVNALFK_	_NDTVNALFK_	_NDTVNALFK_	_NDTVNALFK_	_NDTVNALFK_	_NDTVNALFK_	_NDTVNALFK_	_NDTVNALFK_	_NDTVNALFK_	_NDTVNALFK_	_NDTVNALFK_	_NDTVNALFK_	_NDTVNALFK_	_NDTVNALFK_	_NDTVNALFK_	_NDTVNALFK_	_NDTVNALFK_	_NDTVNALFK_	_NDTVNALFK_	_NDTVNALFK_	_NDTVNALFK_	_NDTVNALFK_	_NDTVNALFK_	_NDTVNALFK_	_NDTVNALFK_	_NDTVNALFK_	_NDTVNALFK_	_NDTVNALFK_	_NDTVNALFK_	_NDTVNALFK_	_NDTVNALFK_	_NDTVNALFK_	_NDTVNALFK_	_NDTVNALFK_	_NDTVNALFK_	_NDTVNALFK_	_NDTVNALFK_	_NDTVNALFK_	_NDTVNALFK_	_NDTVNALFK_	_NDTVNALFK_	_NDTVNALFK_	_NDTVNALFK_	_NDTVNALFK_	_NDTVNALFK_	_NDTVNALFK_	_NDTVNALFK_	_NDTVNALFK_	_NDTVNALFK_	_NDTVNALFK_	_NDTVNALFK_	_NDTVNALFK_	_NDTVNALFK_	_NDTVNALFK_	_NDTVNALFK_	_NDTVNALFK_	_NDTVNALFK_	_NDTVNALFK_	_NDTVNALFK_	_NDTVNALFK_	_NDTVNALFK_	_NDTVNALFK_	_NDTVNALFK_	_NDTVNALFK_	_NDTVNALFK_	_NDTVNALFK_	_NDTVNALFK_	_NDTVNALFK_	_NDTVNALFK_	_NDTVNALFK_	_NDTVNALFK_	0	0	0	0	0	0	0	0	0	0	0	0	0	0	0	0	0	0	0	0	0	0	0	0	0	0	0	0	0	0	0	0	0	0	0	0	0	0	0	0	0	0	0	0	0	0	0	0	0	0	0	0	0	0	0	0	0	0	0	0	0	0	0	0	0	0	0	0	0	0	0	0	0	0	0	0	0	0	0	0	0	0	0	0	0	0	0	0	0	0	0	0	0	0	0	0	0	0	0	0	0	0	0	0	0	0	0	0	0	0	0	0	0	0	0	0	0	0	0	0	0	0	0	0	0	0	0	0	0	0	0	0	0	0	0	0	0	0	0	0	0	0	0	0	0	0	0	0	0	0	0	0	0	0	0	0	0	0	0	0	0	0	0	0	0	0
P04114	APOB	Apolipoprotein B-100	_NNALDFVTK_.1	_NDTVNALFK_	_NDTVNALFK_	_NDTVNALFK_	_NDTVNALFK_	_NDTVNALFK_	_NDTVNALFK_	_NDTVNALFK_	_NDTVNALFK_	_NDTVNALFK_	_NDTVNALFK_	_NDTVNALFK_	_NDTVNALFK_	_NDTVNALFK_	_NDTVNALFK_	_NDTVNALFK_	NaN	_NDTVNALFK_	_NDTVNALFK_	_NDTVNALFK_	_NDTVNALFK_	_NDTVNALFK_	NaN	_NDTVNALFK_	_NDTVNALFK_	_NDTVNALFK_	_NDTVNALFK_	_NDTVNALFK_	_NDTVNALFK_	_NDTVNALFK_	_NDTVNALFK_	_NDTVNALFK_	_NDTVNALFK_	_NDTVNALFK_	_NDTVNALFK_	_NDTVNALFK_	_NDTVNALFK_	_NDTVNALFK_	_NDTVNALFK_	_NDTVNALFK_	_NDTVNALFK_	_NDTVNALFK_	_NDTVNALFK_	_NDTVNALFK_	_NDTVNALFK_	_NDTVNALFK_	_NDTVNALFK_	_NDTVNALFK_	_NDTVNALFK_	_NDTVNALFK_	_NDTVNALFK_	_NDTVNALFK_	_NDTVNALFK_	_NDTVNALFK_	_NDTVNALFK_	_NDTVNALFK_	_NDTVNALFK_	_NDTVNALFK_	_NDTVNALFK_	_NDTVNALFK_	_NDTVNALFK_	_NDTVNALFK_	_NDTVNALFK_	_NDTVNALFK_	_NDTVNALFK_	_NDTVNALFK_	_NDTVNALFK_	_NDTVNALFK_	_NDTVNALFK_	_NDTVNALFK_	_NDTVNALFK_	_NDTVNALFK_	_NDTVNALFK_	_NDTVNALFK_	_NDTVNALFK_	_NDTVNALFK_	_NDTVNALFK_	_NDTVNALFK_	_NDTVNALFK_	_NDTVNALFK_	_NDTVNALFK_	_NDTVNALFK_	_NDTVNALFK_	_NDTVNALFK_	_NDTVNALFK_	_NDTVNALFK_	_NDTVNALFK_	_NDTVNALFK_	_NDTVNALFK_	_NDTVNALFK_	_NDTVNALFK_	_NDTVNALFK_	_NDTVNALFK_	_NDTVNALFK_	_NDTVNALFK_	_NDTVNALFK_	_NDTVNALFK_	_NDTVNALFK_	_NDTVNALFK_	_NDTVNALFK_	_NDTVNALFK_	_NDTVNALFK_	_NDTVNALFK_	_NDTVNALFK_	_NDTVNALFK_	_NDTVNALFK_	_NDTVNALFK_	_NDTVNALFK_	_NDTVNALFK_	_NDTVNALFK_	_NDTVNALFK_	_NDTVNALFK_	_NDTVNALFK_	_NDTVNALFK_	_NDTVNALFK_	_NDTVNALFK_	_NDTVNALFK_	_NDTVNALFK_	_NDTVNALFK_	_NDTVNALFK_	_NDTVNALFK_	_NDTVNALFK_	_NDTVNALFK_	_NDTVNALFK_	_NDTVNALFK_	_NDTVNALFK_	_NDTVNALFK_	_NDTVNALFK_	_NDTVNALFK_	_NDTVNALFK_	_NDTVNALFK_	_NDTVNALFK_	_NDTVNALFK_	_NDTVNALFK_	_NDTVNALFK_	_NDTVNALFK_	_NDTVNALFK_	_NDTVNALFK_	_NDTVNALFK_	_NDTVNALFK_	_NDTVNALFK_	_NDTVNALFK_	_NDTVNALFK_	_NDTVNALFK_	_NDTVNALFK_	_NDTVNALFK_	_NDTVNALFK_	_NDTVNALFK_	_NDTVNALFK_	_NDTVNALFK_	_NDTVNALFK_	_NDTVNALFK_	_NDTVNALFK_	_NDTVNALFK_	_NDTVNALFK_	_NDTVNALFK_	_NDTVNALFK_	_NDTVNALFK_	_NDTVNALFK_	_NDTVNALFK_	_NDTVNALFK_	_NDTVNALFK_	_NDTVNALFK_	_NDTVNALFK_	_NDTVNALFK_	_NDTVNALFK_	_NDTVNALFK_	0	0	0	0	0	0	0	0	0	0	0	0	0	0	0	NA	0	0	0	0	0	NA	0	0	0	0	0	0	0	0	0	0	0	0	0	0	0	0	0	0	0	0	0	0	0	0	0	0	0	0	0	0	0	0	0	0	0	0	0	0	0	0	0	0	0	0	0	0	0	0	0	0	0	0	0	0	0	0	0	0	0	0	0	0	0	0	0	0	0	0	0	0	0	0	0	0	0	0	0	0	0	0	0	0	0	0	0	0	0	0	0	0	0	0	0	0	0	0	0	0	0	0	0	0	0	0	0	0	0	0	0	0	0	0	0	0	0	0	0	0	0	0	0	0	0	0	0	0	0	0	0	0	0	0	0	0	0	0	0	0	0	0	0	0	0	0
P04114	APOB	Apolipoprotein B-100	_VLLDQLGTTISFER_.3	_VGLDQLTLTISFER_	_VGLDQLTLTISFER_	_VGLDQLTLTISFER_	_VGLDQLTLTISFER_	_VGLDQLTLTISFER_	_VGLDQLTLTISFER_	_VGLDQLTLTISFER_	_VGLDQLTLTISFER_	_VGLDQLTLTISFER_	_VGLDQLTLTISFER_	_VGLDQLTLTISFER_	_VGLDQLTLTISFER_	_VGLDQLTLTISFER_	_VGLDQLTLTISFER_	_VGLDQLTLTISFER_	_VGLDQLTLTISFER_	_VGLDQLTLTISFER_	_VGLDQLTLTISFER_	_VGLDQLTLTISFER_	_VGLDQLTLTISFER_	_VGLDQLTLTISFER_	_VGLDQLTLTISFER_	_VGLDQLTLTISFER_	_VGLDQLTLTISFER_	_VGLDQLTLTISFER_	_VGLDQLTLTISFER_	_VGLDQLTLTISFER_	_VGLDQLTLTISFER_	_VGLDQLTLTISFER_	_VGLDQLTLTISFER_	_VGLDQLTLTISFER_	_VGLDQLTLTISFER_	_VGLDQLTLTISFER_	_VGLDQLTLTISFER_	_VGLDQLTLTISFER_	_VGLDQLTLTISFER_	_VGLDQLTLTISFER_	_VGLDQLTLTISFER_	_VGLDQLTLTISFER_	_VGLDQLTLTISFER_	_VGLDQLTLTISFER_	_VGLDQLTLTISFER_	_VGLDQLTLTISFER_	_VGLDQLTLTISFER_	_VGLDQLTLTISFER_	_VGLDQLTLTISFER_	_VGLDQLTLTISFER_	_VGLDQLTLTISFER_	_VGLDQLTLTISFER_	_VGLDQLTLTISFER_	_VGLDQLTLTISFER_	_VGLDQLTLTISFER_	_VGLDQLTLTISFER_	_VGLDQLTLTISFER_	_VGLDQLTLTISFER_	_VGLDQLTLTISFER_	_VGLDQLTLTISFER_	_VGLDQLTLTISFER_	_VGLDQLTLTISFER_	_VGLDQLTLTISFER_	_VGLDQLTLTISFER_	_VGLDQLTLTISFER_	_VGLDQLTLTISFER_	_VGLDQLTLTISFER_	_VGLDQLTLTISFER_	_VGLDQLTLTISFER_	_VGLDQLTLTISFER_	_VGLDQLTLTISFER_	_VGLDQLTLTISFER_	_VGLDQLTLTISFER_	_VGLDQLTLTISFER_	_VGLDQLTLTISFER_	_VGLDQLTLTISFER_	_VGLDQLTLTISFER_	_VGLDQLTLTISFER_	_VGLDQLTLTISFER_	_VGLDQLTLTISFER_	_VGLDQLTLTISFER_	_VGLDQLTLTISFER_	_VGLDQLTLTISFER_	_VGLDQLTLTISFER_	_VGLDQLTLTISFER_	_VGLDQLTLTISFER_	_VGLDQLTLTISFER_	_VGLDQLTLTISFER_	_VGLDQLTLTISFER_	_VGLDQLTLTISFER_	_VGLDQLTLTISFER_	_VGLDQLTLTISFER_	_VGLDQLTLTISFER_	_VGLDQLTLTISFER_	_VGLDQLTLTISFER_	_VGLDQLTLTISFER_	_VGLDQLTLTISFER_	_VGLDQLTLTISFER_	_VGLDQLTLTISFER_	_VGLDQLTLTISFER_	_VGLDQLTLTISFER_	_VGLDQLTLTISFER_	_VGLDQLTLTISFER_	_VGLDQLTLTISFER_	_VGLDQLTLTISFER_	_VGLDQLTLTISFER_	_VGLDQLTLTISFER_	_VGLDQLTLTISFER_	_VGLDQLTLTISFER_	_VGLDQLTLTISFER_	_VGLDQLTLTISFER_	_VGLDQLTLTISFER_	_VGLDQLTLTISFER_	_VGLDQLTLTISFER_	_VGLDQLTLTISFER_	_VGLDQLTLTISFER_	_VGLDQLTLTISFER_	_VGLDQLTLTISFER_	_VGLDQLTLTISFER_	_VGLDQLTLTISFER_	_VGLDQLTLTISFER_	_VGLDQLTLTISFER_	_VGLDQLTLTISFER_	_VGLDQLTLTISFER_	_VGLDQLTLTISFER_	_VGLDQLTLTISFER_	_VGLDQLTLTISFER_	_VGLDQLTLTISFER_	_VGLDQLTLTISFER_	_VGLDQLTLTISFER_	_VGLDQLTLTISFER_	_VGLDQLTLTISFER_	_VGLDQLTLTISFER_	_VGLDQLTLTISFER_	_VGLDQLTLTISFER_	_VGLDQLTLTISFER_	_VGLDQLTLTISFER_	_VGLDQLTLTISFER_	_VGLDQLTLTISFER_	_VGLDQLTLTISFER_	_VGLDQLTLTISFER_	_VGLDQLTLTISFER_	_VGLDQLTLTISFER_	_VGLDQLTLTISFER_	_VGLDQLTLTISFER_	_VGLDQLTLTISFER_	_VGLDQLTLTISFER_	_VGLDQLTLTISFER_	_VGLDQLTLTISFER_	_VGLDQLTLTISFER_	_VGLDQLTLTISFER_	_VGLDQLTLTISFER_	_VGLDQLTLTISFER_	_VGLDQLTLTISFER_	_VGLDQLTLTISFER_	_VGLDQLTLTISFER_	_VGLDQLTLTISFER_	_VGLDQLTLTISFER_	_VGLDQLTLTISFER_	_VGLDQLTLTISFER_	_VGLDQLTLTISFER_	_VGLDQLTLTISFER_	_VGLDQLTLTISFER_	_VGLDQLTLTISFER_	_VGLDQLTLTISFER_	_VGLDQLTLTISFER_	_VGLDQLTLTISFER_	_VGLDQLTLTISFER_	_VGLDQLTLTISFER_	0	0	0	0	0	0	0	0	0	0	0	0	0	0	0	0	0	0	0	0	0	0	0	0	0	0	0	0	0	0	0	0	0	0	0	0	0	0	0	0	0	0	0	0	0	0	0	0	0	0	0	0	0	0	0	0	0	0	0	0	0	0	0	0	0	0	0	0	0	0	0	0	0	0	0	0	0	0	0	0	0	0	0	0	0	0	0	0	0	0	0	0	0	0	0	0	0	0	0	0	0	0	0	0	0	0	0	0	0	0	0	0	0	0	0	0	0	0	0	0	0	0	0	0	0	0	0	0	0	0	0	0	0	0	0	0	0	0	0	0	0	0	0	0	0	0	0	0	0	0	0	0	0	0	0	0	0	0	0	0	0	0	0	0	0	0
P04114	APOB	Apolipoprotein B-100	_VSTAFVYTK_.2	_TTVVFAYSK_	_TTVVFAYSK_	_TTVVFAYSK_	_TTVVFAYSK_	_TTVVFAYSK_	_TTVVFAYSK_	_TTVVFAYSK_	_TTVVFAYSK_	_TTVVFAYSK_	_TTVVFAYSK_	_TTVVFAYSK_	_TTVVFAYSK_	_TTVVFAYSK_	_TTVVFAYSK_	_TTVVFAYSK_	_TTVVFAYSK_	_TTVVFAYSK_	_TTVVFAYSK_	_TTVVFAYSK_	_TTVVFAYSK_	_TTVVFAYSK_	_TTVVFAYSK_	_TTVVFAYSK_	_TTVVFAYSK_	_TTVVFAYSK_	_TTVVFAYSK_	_TTVVFAYSK_	_TTVVFAYSK_	_TTVVFAYSK_	_TTVVFAYSK_	_TTVVFAYSK_	_TTVVFAYSK_	_TTVVFAYSK_	_TTVVFAYSK_	_TTVVFAYSK_	_TTVVFAYSK_	_TTVVFAYSK_	_TTVVFAYSK_	_TTVVFAYSK_	_TTVVFAYSK_	_TTVVFAYSK_	_TTVVFAYSK_	_TTVVFAYSK_	_TTVVFAYSK_	_TTVVFAYSK_	_TTVVFAYSK_	_TTVVFAYSK_	_TTVVFAYSK_	_TTVVFAYSK_	_TTVVFAYSK_	_TTVVFAYSK_	_TTVVFAYSK_	_TTVVFAYSK_	_TTVVFAYSK_	_TTVVFAYSK_	_TTVVFAYSK_	_TTVVFAYSK_	_TTVVFAYSK_	_TTVVFAYSK_	_TTVVFAYSK_	_TTVVFAYSK_	_TTVVFAYSK_	_TTVVFAYSK_	_TTVVFAYSK_	_TTVVFAYSK_	_TTVVFAYSK_	_TTVVFAYSK_	_TTVVFAYSK_	_TTVVFAYSK_	_TTVVFAYSK_	_TTVVFAYSK_	_TTVVFAYSK_	_TTVVFAYSK_	_TTVVFAYSK_	_TTVVFAYSK_	_TTVVFAYSK_	_TTVVFAYSK_	_TTVVFAYSK_	_TTVVFAYSK_	_TTVVFAYSK_	_TTVVFAYSK_	_TTVVFAYSK_	_TTVVFAYSK_	_TTVVFAYSK_	_TTVVFAYSK_	_TTVVFAYSK_	_TTVVFAYSK_	_TTVVFAYSK_	_TTVVFAYSK_	_TTVVFAYSK_	_TTVVFAYSK_	_TTVVFAYSK_	_TTVVFAYSK_	_TTVVFAYSK_	_TTVVFAYSK_	_TTVVFAYSK_	_TTVVFAYSK_	_TTVVFAYSK_	_TTVVFAYSK_	_TTVVFAYSK_	_TTVVFAYSK_	_TTVVFAYSK_	_TTVVFAYSK_	_TTVVFAYSK_	_TTVVFAYSK_	_TTVVFAYSK_	_TTVVFAYSK_	_TTVVFAYSK_	_TTVVFAYSK_	_TTVVFAYSK_	_TTVVFAYSK_	_TTVVFAYSK_	_TTVVFAYSK_	_TTVVFAYSK_	_TTVVFAYSK_	_TTVVFAYSK_	_TTVVFAYSK_	_TTVVFAYSK_	_TTVVFAYSK_	_TTVVFAYSK_	_TTVVFAYSK_	_TTVVFAYSK_	_TTVVFAYSK_	_TTVVFAYSK_	_TTVVFAYSK_	_TTVVFAYSK_	_TTVVFAYSK_	_TTVVFAYSK_	_TTVVFAYSK_	_TTVVFAYSK_	_TTVVFAYSK_	_TTVVFAYSK_	_TTVVFAYSK_	_TTVVFAYSK_	_TTVVFAYSK_	_TTVVFAYSK_	_TTVVFAYSK_	_TTVVFAYSK_	_TTVVFAYSK_	_TTVVFAYSK_	_TTVVFAYSK_	_TTVVFAYSK_	_TTVVFAYSK_	_TTVVFAYSK_	_TTVVFAYSK_	_TTVVFAYSK_	_TTVVFAYSK_	_TTVVFAYSK_	_TTVVFAYSK_	_TTVVFAYSK_	_TTVVFAYSK_	_TTVVFAYSK_	_TTVVFAYSK_	_TTVVFAYSK_	_TTVVFAYSK_	_TTVVFAYSK_	_TTVVFAYSK_	_TTVVFAYSK_	_TTVVFAYSK_	_TTVVFAYSK_	_TTVVFAYSK_	_TTVVFAYSK_	_TTVVFAYSK_	_TTVVFAYSK_	_TTVVFAYSK_	_TTVVFAYSK_	0	0	0	0	0	0	0	0	0	0	0	0	0	0	0	0	0	0	0	0	0	0	0	0	0	0	0	0	0	0	0	0	0	0	0	0	0	0	0	0	0	0	0	0	0	0	0	0	0	0	0	0	0	0	0	0	0	0	0	0	0	0	0	0	0	0	0	0	0	0	0	0	0	0	0	0	0	0	0	0	0	0	0	0	0	0	0	0	0	0	0	0	0	0	0	0	0	0	0	0	0	0	0	0	0	0	0	0	0	0	0	0	0	0	0	0	0	0	0	0	0	0	0	0	0	0	0	0	0	0	0	0	0	0	0	0	0	0	0	0	0	0	0	0	0	0	0	0	0	0	0	0	0	0	0	0	0	0	0	0	0	0	0	0	0	0
P04114	APOB	Apolipoprotein B-100	_C[Carbamidomethyl]VQSTKPSLM[Oxidation]IQK_.3	_SPM[Oxidation: 100%]TSKICLQVQK_	_SPM[Oxidation: 100%]TSKICLQVQK_	_SPM[Oxidation: 100%]TSKICLQVQK_	_SPM[Oxidation: 100%]TSKICLQVQK_	_SPM[Oxidation: 100%]TSKICLQVQK_	_SPM[Oxidation: 100%]TSKICLQVQK_	_SPM[Oxidation: 100%]TSKICLQVQK_	_SPM[Oxidation: 100%]TSKICLQVQK_	_SPM[Oxidation: 100%]TSKICLQVQK_	_SPM[Oxidation: 100%]TSKICLQVQK_	_SPM[Oxidation: 100%]TSKICLQVQK_	_SPM[Oxidation: 100%]TSKICLQVQK_	_SPM[Oxidation: 100%]TSKICLQVQK_	_SPM[Oxidation: 100%]TSKICLQVQK_	_SPM[Oxidation: 100%]TSKICLQVQK_	_SPM[Oxidation: 100%]TSKICLQVQK_	_SPM[Oxidation: 100%]TSKICLQVQK_	_SPM[Oxidation: 100%]TSKICLQVQK_	_SPM[Oxidation: 100%]TSKICLQVQK_	_SPM[Oxidation: 100%]TSKICLQVQK_	_SPM[Oxidation: 100%]TSKICLQVQK_	_SPM[Oxidation: 100%]TSKICLQVQK_	_SPM[Oxidation: 100%]TSKICLQVQK_	_SPM[Oxidation: 100%]TSKICLQVQK_	_SPM[Oxidation: 100%]TSKICLQVQK_	_SPM[Oxidation: 100%]TSKICLQVQK_	_SPM[Oxidation: 100%]TSKICLQVQK_	_SPM[Oxidation: 100%]TSKICLQVQK_	_SPM[Oxidation: 100%]TSKICLQVQK_	_SPM[Oxidation: 100%]TSKICLQVQK_	_SPM[Oxidation: 100%]TSKICLQVQK_	_SPM[Oxidation: 100%]TSKICLQVQK_	_SPM[Oxidation: 100%]TSKICLQVQK_	_SPM[Oxidation: 100%]TSKICLQVQK_	_SPM[Oxidation: 100%]TSKICLQVQK_	_SPM[Oxidation: 100%]TSKICLQVQK_	_SPM[Oxidation: 100%]TSKICLQVQK_	_SPM[Oxidation: 100%]TSKICLQVQK_	_SPM[Oxidation: 100%]TSKICLQVQK_	_SPM[Oxidation: 100%]TSKICLQVQK_	_SPM[Oxidation: 100%]TSKICLQVQK_	_SPM[Oxidation: 100%]TSKICLQVQK_	_SPM[Oxidation: 100%]TSKICLQVQK_	_SPM[Oxidation: 100%]TSKICLQVQK_	_SPM[Oxidation: 100%]TSKICLQVQK_	_SPM[Oxidation: 100%]TSKICLQVQK_	_SPM[Oxidation: 100%]TSKICLQVQK_	_SPM[Oxidation: 100%]TSKICLQVQK_	_SPM[Oxidation: 100%]TSKICLQVQK_	_SPM[Oxidation: 100%]TSKICLQVQK_	_SPM[Oxidation: 100%]TSKICLQVQK_	_SPM[Oxidation: 100%]TSKICLQVQK_	_SPM[Oxidation: 100%]TSKICLQVQK_	_SPM[Oxidation: 100%]TSKICLQVQK_	_SPM[Oxidation: 100%]TSKICLQVQK_	_SPM[Oxidation: 100%]TSKICLQVQK_	_SPM[Oxidation: 100%]TSKICLQVQK_	_SPM[Oxidation: 100%]TSKICLQVQK_	_SPM[Oxidation: 100%]TSKICLQVQK_	_SPM[Oxidation: 100%]TSKICLQVQK_	_SPM[Oxidation: 100%]TSKICLQVQK_	_SPM[Oxidation: 100%]TSKICLQVQK_	_SPM[Oxidation: 100%]TSKICLQVQK_	_SPM[Oxidation: 100%]TSKICLQVQK_	_SPM[Oxidation: 100%]TSKICLQVQK_	_SPM[Oxidation: 100%]TSKICLQVQK_	_SPM[Oxidation: 100%]TSKICLQVQK_	_SPM[Oxidation: 100%]TSKICLQVQK_	_SPM[Oxidation: 100%]TSKICLQVQK_	_SPM[Oxidation: 100%]TSKICLQVQK_	_SPM[Oxidation: 100%]TSKICLQVQK_	_SPM[Oxidation: 100%]TSKICLQVQK_	_SPM[Oxidation: 100%]TSKICLQVQK_	_SPM[Oxidation: 100%]TSKICLQVQK_	_SPM[Oxidation: 100%]TSKICLQVQK_	_SPM[Oxidation: 100%]TSKICLQVQK_	_SPM[Oxidation: 100%]TSKICLQVQK_	_SPM[Oxidation: 100%]TSKICLQVQK_	_SPM[Oxidation: 100%]TSKICLQVQK_	_SPM[Oxidation: 100%]TSKICLQVQK_	_SPM[Oxidation: 100%]TSKICLQVQK_	_SPM[Oxidation: 100%]TSKICLQVQK_	_SPM[Oxidation: 100%]TSKICLQVQK_	_SPM[Oxidation: 100%]TSKICLQVQK_	_SPM[Oxidation: 100%]TSKICLQVQK_	_SPM[Oxidation: 100%]TSKICLQVQK_	_SPM[Oxidation: 100%]TSKICLQVQK_	_SPM[Oxidation: 100%]TSKICLQVQK_	_SPM[Oxidation: 100%]TSKICLQVQK_	_SPM[Oxidation: 100%]TSKICLQVQK_	_SPM[Oxidation: 100%]TSKICLQVQK_	_SPM[Oxidation: 100%]TSKICLQVQK_	_SPM[Oxidation: 100%]TSKICLQVQK_	_SPM[Oxidation: 100%]TSKICLQVQK_	_SPM[Oxidation: 100%]TSKICLQVQK_	_SPM[Oxidation: 100%]TSKICLQVQK_	_SPM[Oxidation: 100%]TSKICLQVQK_	_SPM[Oxidation: 100%]TSKICLQVQK_	_SPM[Oxidation: 100%]TSKICLQVQK_	_SPM[Oxidation: 100%]TSKICLQVQK_	_SPM[Oxidation: 100%]TSKICLQVQK_	_SPM[Oxidation: 100%]TSKICLQVQK_	_SPM[Oxidation: 100%]TSKICLQVQK_	_SPM[Oxidation: 100%]TSKICLQVQK_	_SPM[Oxidation: 100%]TSKICLQVQK_	_SPM[Oxidation: 100%]TSKICLQVQK_	_SPM[Oxidation: 100%]TSKICLQVQK_	_SPM[Oxidation: 100%]TSKICLQVQK_	_SPM[Oxidation: 100%]TSKICLQVQK_	_SPM[Oxidation: 100%]TSKICLQVQK_	_SPM[Oxidation: 100%]TSKICLQVQK_	_SPM[Oxidation: 100%]TSKICLQVQK_	_SPM[Oxidation: 100%]TSKICLQVQK_	_SPM[Oxidation: 100%]TSKICLQVQK_	_SPM[Oxidation: 100%]TSKICLQVQK_	_SPM[Oxidation: 100%]TSKICLQVQK_	_SPM[Oxidation: 100%]TSKICLQVQK_	_SPM[Oxidation: 100%]TSKICLQVQK_	_SPM[Oxidation: 100%]TSKICLQVQK_	_SPM[Oxidation: 100%]TSKICLQVQK_	_SPM[Oxidation: 100%]TSKICLQVQK_	_SPM[Oxidation: 100%]TSKICLQVQK_	_SPM[Oxidation: 100%]TSKICLQVQK_	_SPM[Oxidation: 100%]TSKICLQVQK_	_SPM[Oxidation: 100%]TSKICLQVQK_	_SPM[Oxidation: 100%]TSKICLQVQK_	_SPM[Oxidation: 100%]TSKICLQVQK_	_SPM[Oxidation: 100%]TSKICLQVQK_	_SPM[Oxidation: 100%]TSKICLQVQK_	_SPM[Oxidation: 100%]TSKICLQVQK_	_SPM[Oxidation: 100%]TSKICLQVQK_	_SPM[Oxidation: 100%]TSKICLQVQK_	_SPM[Oxidation: 100%]TSKICLQVQK_	_SPM[Oxidation: 100%]TSKICLQVQK_	_SPM[Oxidation: 100%]TSKICLQVQK_	_SPM[Oxidation: 100%]TSKICLQVQK_	_SPM[Oxidation: 100%]TSKICLQVQK_	_SPM[Oxidation: 100%]TSKICLQVQK_	_SPM[Oxidation: 100%]TSKICLQVQK_	_SPM[Oxidation: 100%]TSKICLQVQK_	_SPM[Oxidation: 100%]TSKICLQVQK_	_SPM[Oxidation: 100%]TSKICLQVQK_	_SPM[Oxidation: 100%]TSKICLQVQK_	_SPM[Oxidation: 100%]TSKICLQVQK_	_SPM[Oxidation: 100%]TSKICLQVQK_	_SPM[Oxidation: 100%]TSKICLQVQK_	_SPM[Oxidation: 100%]TSKICLQVQK_	_SPM[Oxidation: 100%]TSKICLQVQK_	_SPM[Oxidation: 100%]TSKICLQVQK_	_SPM[Oxidation: 100%]TSKICLQVQK_	_SPM[Oxidation: 100%]TSKICLQVQK_	_SPM[Oxidation: 100%]TSKICLQVQK_	_SPM[Oxidation: 100%]TSKICLQVQK_	_SPM[Oxidation: 100%]TSKICLQVQK_	_SPM[Oxidation: 100%]TSKICLQVQK_	_SPM[Oxidation: 100%]TSKICLQVQK_	_SPM[Oxidation: 100%]TSKICLQVQK_	_SPM[Oxidation: 100%]TSKICLQVQK_	_SPM[Oxidation: 100%]TSKICLQVQK_	_SPM[Oxidation: 100%]TSKICLQVQK_	_SPM[Oxidation: 100%]TSKICLQVQK_	_SPM[Oxidation: 100%]TSKICLQVQK_	_SPM[Oxidation: 100%]TSKICLQVQK_	_SPM[Oxidation: 100%]TSKICLQVQK_	_SPM[Oxidation: 100%]TSKICLQVQK_	_SPM[Oxidation: 100%]TSKICLQVQK_	0	0	0	0	0	0	0	0	0	0	0	0	0	0	0	0	0	0	0	0	0	0	0	0	0	0	0	0	0	0	0	0	0	0	0	0	0	0	0	0	0	0	0	0	0	0	0	0	0	0	0	0	0	0	0	0	0	0	0	0	0	0	0	0	0	0	0	0	0	0	0	0	0	0	0	0	0	0	0	0	0	0	0	0	0	0	0	0	0	0	0	0	0	0	0	0	0	0	0	0	0	0	0	0	0	0	0	0	0	0	0	0	0	0	0	0	0	0	0	0	0	0	0	0	0	0	0	0	0	0	0	0	0	0	0	0	0	0	0	0	0	0	0	0	0	0	0	0	0	0	0	0	0	0	0	0	0	0	0	0	0	0	0	0	0	0
P04114	APOB	Apolipoprotein B-100	_C[Carbamidomethyl]VQSTKPSLM[Oxidation]IQK_.2	_SPM[Oxidation: 100%]TSKICLQVQK_	_SPM[Oxidation: 100%]TSKICLQVQK_	_SPM[Oxidation: 100%]TSKICLQVQK_	_SPM[Oxidation: 100%]TSKICLQVQK_	_SPM[Oxidation: 100%]TSKICLQVQK_	_SPM[Oxidation: 100%]TSKICLQVQK_	_SPM[Oxidation: 100%]TSKICLQVQK_	_SPM[Oxidation: 100%]TSKICLQVQK_	_SPM[Oxidation: 100%]TSKICLQVQK_	_SPM[Oxidation: 100%]TSKICLQVQK_	_SPM[Oxidation: 100%]TSKICLQVQK_	_SPM[Oxidation: 100%]TSKICLQVQK_	_SPM[Oxidation: 100%]TSKICLQVQK_	_SPM[Oxidation: 100%]TSKICLQVQK_	_SPM[Oxidation: 100%]TSKICLQVQK_	_SPM[Oxidation: 100%]TSKICLQVQK_	_SPM[Oxidation: 100%]TSKICLQVQK_	_SPM[Oxidation: 100%]TSKICLQVQK_	_SPM[Oxidation: 100%]TSKICLQVQK_	_SPM[Oxidation: 100%]TSKICLQVQK_	_SPM[Oxidation: 100%]TSKICLQVQK_	_SPM[Oxidation: 100%]TSKICLQVQK_	_SPM[Oxidation: 100%]TSKICLQVQK_	_SPM[Oxidation: 100%]TSKICLQVQK_	_SPM[Oxidation: 100%]TSKICLQVQK_	_SPM[Oxidation: 100%]TSKICLQVQK_	_SPM[Oxidation: 100%]TSKICLQVQK_	_SPM[Oxidation: 100%]TSKICLQVQK_	_SPM[Oxidation: 100%]TSKICLQVQK_	_SPM[Oxidation: 100%]TSKICLQVQK_	_SPM[Oxidation: 100%]TSKICLQVQK_	_SPM[Oxidation: 100%]TSKICLQVQK_	_SPM[Oxidation: 100%]TSKICLQVQK_	_SPM[Oxidation: 100%]TSKICLQVQK_	_SPM[Oxidation: 100%]TSKICLQVQK_	_SPM[Oxidation: 100%]TSKICLQVQK_	_SPM[Oxidation: 100%]TSKICLQVQK_	_SPM[Oxidation: 100%]TSKICLQVQK_	_SPM[Oxidation: 100%]TSKICLQVQK_	_SPM[Oxidation: 100%]TSKICLQVQK_	_SPM[Oxidation: 100%]TSKICLQVQK_	_SPM[Oxidation: 100%]TSKICLQVQK_	_SPM[Oxidation: 100%]TSKICLQVQK_	_SPM[Oxidation: 100%]TSKICLQVQK_	_SPM[Oxidation: 100%]TSKICLQVQK_	_SPM[Oxidation: 100%]TSKICLQVQK_	_SPM[Oxidation: 100%]TSKICLQVQK_	_SPM[Oxidation: 100%]TSKICLQVQK_	_SPM[Oxidation: 100%]TSKICLQVQK_	_SPM[Oxidation: 100%]TSKICLQVQK_	_SPM[Oxidation: 100%]TSKICLQVQK_	_SPM[Oxidation: 100%]TSKICLQVQK_	_SPM[Oxidation: 100%]TSKICLQVQK_	_SPM[Oxidation: 100%]TSKICLQVQK_	_SPM[Oxidation: 100%]TSKICLQVQK_	_SPM[Oxidation: 100%]TSKICLQVQK_	_SPM[Oxidation: 100%]TSKICLQVQK_	_SPM[Oxidation: 100%]TSKICLQVQK_	_SPM[Oxidation: 100%]TSKICLQVQK_	_SPM[Oxidation: 100%]TSKICLQVQK_	_SPM[Oxidation: 100%]TSKICLQVQK_	_SPM[Oxidation: 100%]TSKICLQVQK_	_SPM[Oxidation: 100%]TSKICLQVQK_	_SPM[Oxidation: 100%]TSKICLQVQK_	_SPM[Oxidation: 100%]TSKICLQVQK_	_SPM[Oxidation: 100%]TSKICLQVQK_	_SPM[Oxidation: 100%]TSKICLQVQK_	_SPM[Oxidation: 100%]TSKICLQVQK_	_SPM[Oxidation: 100%]TSKICLQVQK_	_SPM[Oxidation: 100%]TSKICLQVQK_	_SPM[Oxidation: 100%]TSKICLQVQK_	_SPM[Oxidation: 100%]TSKICLQVQK_	_SPM[Oxidation: 100%]TSKICLQVQK_	_SPM[Oxidation: 100%]TSKICLQVQK_	_SPM[Oxidation: 100%]TSKICLQVQK_	_SPM[Oxidation: 100%]TSKICLQVQK_	_SPM[Oxidation: 100%]TSKICLQVQK_	_SPM[Oxidation: 100%]TSKICLQVQK_	_SPM[Oxidation: 100%]TSKICLQVQK_	_SPM[Oxidation: 100%]TSKICLQVQK_	_SPM[Oxidation: 100%]TSKICLQVQK_	_SPM[Oxidation: 100%]TSKICLQVQK_	_SPM[Oxidation: 100%]TSKICLQVQK_	_SPM[Oxidation: 100%]TSKICLQVQK_	_SPM[Oxidation: 100%]TSKICLQVQK_	_SPM[Oxidation: 100%]TSKICLQVQK_	_SPM[Oxidation: 100%]TSKICLQVQK_	_SPM[Oxidation: 100%]TSKICLQVQK_	_SPM[Oxidation: 100%]TSKICLQVQK_	_SPM[Oxidation: 100%]TSKICLQVQK_	_SPM[Oxidation: 100%]TSKICLQVQK_	_SPM[Oxidation: 100%]TSKICLQVQK_	_SPM[Oxidation: 100%]TSKICLQVQK_	_SPM[Oxidation: 100%]TSKICLQVQK_	_SPM[Oxidation: 100%]TSKICLQVQK_	_SPM[Oxidation: 100%]TSKICLQVQK_	_SPM[Oxidation: 100%]TSKICLQVQK_	_SPM[Oxidation: 100%]TSKICLQVQK_	_SPM[Oxidation: 100%]TSKICLQVQK_	_SPM[Oxidation: 100%]TSKICLQVQK_	_SPM[Oxidation: 100%]TSKICLQVQK_	_SPM[Oxidation: 100%]TSKICLQVQK_	_SPM[Oxidation: 100%]TSKICLQVQK_	_SPM[Oxidation: 100%]TSKICLQVQK_	_SPM[Oxidation: 100%]TSKICLQVQK_	_SPM[Oxidation: 100%]TSKICLQVQK_	_SPM[Oxidation: 100%]TSKICLQVQK_	_SPM[Oxidation: 100%]TSKICLQVQK_	_SPM[Oxidation: 100%]TSKICLQVQK_	_SPM[Oxidation: 100%]TSKICLQVQK_	_SPM[Oxidation: 100%]TSKICLQVQK_	_SPM[Oxidation: 100%]TSKICLQVQK_	_SPM[Oxidation: 100%]TSKICLQVQK_	_SPM[Oxidation: 100%]TSKICLQVQK_	_SPM[Oxidation: 100%]TSKICLQVQK_	_SPM[Oxidation: 100%]TSKICLQVQK_	_SPM[Oxidation: 100%]TSKICLQVQK_	_SPM[Oxidation: 100%]TSKICLQVQK_	_SPM[Oxidation: 100%]TSKICLQVQK_	_SPM[Oxidation: 100%]TSKICLQVQK_	_SPM[Oxidation: 100%]TSKICLQVQK_	_SPM[Oxidation: 100%]TSKICLQVQK_	_SPM[Oxidation: 100%]TSKICLQVQK_	_SPM[Oxidation: 100%]TSKICLQVQK_	_SPM[Oxidation: 100%]TSKICLQVQK_	_SPM[Oxidation: 100%]TSKICLQVQK_	_SPM[Oxidation: 100%]TSKICLQVQK_	_SPM[Oxidation: 100%]TSKICLQVQK_	_SPM[Oxidation: 100%]TSKICLQVQK_	_SPM[Oxidation: 100%]TSKICLQVQK_	_SPM[Oxidation: 100%]TSKICLQVQK_	_SPM[Oxidation: 100%]TSKICLQVQK_	_SPM[Oxidation: 100%]TSKICLQVQK_	_SPM[Oxidation: 100%]TSKICLQVQK_	_SPM[Oxidation: 100%]TSKICLQVQK_	_SPM[Oxidation: 100%]TSKICLQVQK_	_SPM[Oxidation: 100%]TSKICLQVQK_	_SPM[Oxidation: 100%]TSKICLQVQK_	_SPM[Oxidation: 100%]TSKICLQVQK_	_SPM[Oxidation: 100%]TSKICLQVQK_	_SPM[Oxidation: 100%]TSKICLQVQK_	_SPM[Oxidation: 100%]TSKICLQVQK_	_SPM[Oxidation: 100%]TSKICLQVQK_	_SPM[Oxidation: 100%]TSKICLQVQK_	_SPM[Oxidation: 100%]TSKICLQVQK_	_SPM[Oxidation: 100%]TSKICLQVQK_	_SPM[Oxidation: 100%]TSKICLQVQK_	_SPM[Oxidation: 100%]TSKICLQVQK_	_SPM[Oxidation: 100%]TSKICLQVQK_	_SPM[Oxidation: 100%]TSKICLQVQK_	_SPM[Oxidation: 100%]TSKICLQVQK_	_SPM[Oxidation: 100%]TSKICLQVQK_	_SPM[Oxidation: 100%]TSKICLQVQK_	_SPM[Oxidation: 100%]TSKICLQVQK_	_SPM[Oxidation: 100%]TSKICLQVQK_	_SPM[Oxidation: 100%]TSKICLQVQK_	_SPM[Oxidation: 100%]TSKICLQVQK_	_SPM[Oxidation: 100%]TSKICLQVQK_	_SPM[Oxidation: 100%]TSKICLQVQK_	_SPM[Oxidation: 100%]TSKICLQVQK_	_SPM[Oxidation: 100%]TSKICLQVQK_	_SPM[Oxidation: 100%]TSKICLQVQK_	_SPM[Oxidation: 100%]TSKICLQVQK_	_SPM[Oxidation: 100%]TSKICLQVQK_	_SPM[Oxidation: 100%]TSKICLQVQK_	_SPM[Oxidation: 100%]TSKICLQVQK_	0	0	0	0	0	0	0	0	0	0	0	0	0	0	0	0	0	0	0	0	0	0	0	0	0	0	0	0	0	0	0	0	0	0	0	0	0	0	0	0	0	0	0	0	0	0	0	0	0	0	0	0	0	0	0	0	0	0	0	0	0	0	0	0	0	0	0	0	0	0	0	0	0	0	0	0	0	0	0	0	0	0	0	0	0	0	0	0	0	0	0	0	0	0	0	0	0	0	0	0	0	0	0	0	0	0	0	0	0	0	0	0	0	0	0	0	0	0	0	0	0	0	0	0	0	0	0	0	0	0	0	0	0	0	0	0	0	0	0	0	0	0	0	0	0	0	0	0	0	0	0	0	0	0	0	0	0	0	0	0	0	0	0	0	0	0
P04114	APOB	Apolipoprotein B-100	_NHLQLEGLFFTNGEHTSK_.4	_NHLQNETLFFTLGEHGSK_	_NHLQNETLFFTLGEHGSK_	_NHLQNETLFFTLGEHGSK_	_NHLQNETLFFTLGEHGSK_	_NHLQNETLFFTLGEHGSK_	_NHLQNETLFFTLGEHGSK_	_NHLQNETLFFTLGEHGSK_	_NHLQNETLFFTLGEHGSK_	_NHLQNETLFFTLGEHGSK_	_NHLQNETLFFTLGEHGSK_	_NHLQNETLFFTLGEHGSK_	_NHLQNETLFFTLGEHGSK_	_NHLQNETLFFTLGEHGSK_	_NHLQNETLFFTLGEHGSK_	_NHLQNETLFFTLGEHGSK_	_NHLQNETLFFTLGEHGSK_	_NHLQNETLFFTLGEHGSK_	_NHLQNETLFFTLGEHGSK_	_NHLQNETLFFTLGEHGSK_	_NHLQNETLFFTLGEHGSK_	_NHLQNETLFFTLGEHGSK_	_NHLQNETLFFTLGEHGSK_	_NHLQNETLFFTLGEHGSK_	_NHLQNETLFFTLGEHGSK_	_NHLQNETLFFTLGEHGSK_	_NHLQNETLFFTLGEHGSK_	_NHLQNETLFFTLGEHGSK_	_NHLQNETLFFTLGEHGSK_	_NHLQNETLFFTLGEHGSK_	_NHLQNETLFFTLGEHGSK_	_NHLQNETLFFTLGEHGSK_	_NHLQNETLFFTLGEHGSK_	_NHLQNETLFFTLGEHGSK_	_NHLQNETLFFTLGEHGSK_	_NHLQNETLFFTLGEHGSK_	_NHLQNETLFFTLGEHGSK_	_NHLQNETLFFTLGEHGSK_	_NHLQNETLFFTLGEHGSK_	_NHLQNETLFFTLGEHGSK_	_NHLQNETLFFTLGEHGSK_	_NHLQNETLFFTLGEHGSK_	_NHLQNETLFFTLGEHGSK_	_NHLQNETLFFTLGEHGSK_	_NHLQNETLFFTLGEHGSK_	_NHLQNETLFFTLGEHGSK_	_NHLQNETLFFTLGEHGSK_	_NHLQNETLFFTLGEHGSK_	_NHLQNETLFFTLGEHGSK_	_NHLQNETLFFTLGEHGSK_	_NHLQNETLFFTLGEHGSK_	_NHLQNETLFFTLGEHGSK_	_NHLQNETLFFTLGEHGSK_	_NHLQNETLFFTLGEHGSK_	_NHLQNETLFFTLGEHGSK_	_NHLQNETLFFTLGEHGSK_	_NHLQNETLFFTLGEHGSK_	_NHLQNETLFFTLGEHGSK_	_NHLQNETLFFTLGEHGSK_	_NHLQNETLFFTLGEHGSK_	_NHLQNETLFFTLGEHGSK_	_NHLQNETLFFTLGEHGSK_	_NHLQNETLFFTLGEHGSK_	_NHLQNETLFFTLGEHGSK_	_NHLQNETLFFTLGEHGSK_	_NHLQNETLFFTLGEHGSK_	_NHLQNETLFFTLGEHGSK_	_NHLQNETLFFTLGEHGSK_	_NHLQNETLFFTLGEHGSK_	_NHLQNETLFFTLGEHGSK_	_NHLQNETLFFTLGEHGSK_	_NHLQNETLFFTLGEHGSK_	_NHLQNETLFFTLGEHGSK_	_NHLQNETLFFTLGEHGSK_	_NHLQNETLFFTLGEHGSK_	_NHLQNETLFFTLGEHGSK_	_NHLQNETLFFTLGEHGSK_	_NHLQNETLFFTLGEHGSK_	_NHLQNETLFFTLGEHGSK_	_NHLQNETLFFTLGEHGSK_	_NHLQNETLFFTLGEHGSK_	_NHLQNETLFFTLGEHGSK_	_NHLQNETLFFTLGEHGSK_	_NHLQNETLFFTLGEHGSK_	_NHLQNETLFFTLGEHGSK_	_NHLQNETLFFTLGEHGSK_	_NHLQNETLFFTLGEHGSK_	_NHLQNETLFFTLGEHGSK_	_NHLQNETLFFTLGEHGSK_	_NHLQNETLFFTLGEHGSK_	_NHLQNETLFFTLGEHGSK_	_NHLQNETLFFTLGEHGSK_	_NHLQNETLFFTLGEHGSK_	_NHLQNETLFFTLGEHGSK_	_NHLQNETLFFTLGEHGSK_	_NHLQNETLFFTLGEHGSK_	_NHLQNETLFFTLGEHGSK_	_NHLQNETLFFTLGEHGSK_	_NHLQNETLFFTLGEHGSK_	_NHLQNETLFFTLGEHGSK_	_NHLQNETLFFTLGEHGSK_	_NHLQNETLFFTLGEHGSK_	_NHLQNETLFFTLGEHGSK_	_NHLQNETLFFTLGEHGSK_	_NHLQNETLFFTLGEHGSK_	_NHLQNETLFFTLGEHGSK_	_NHLQNETLFFTLGEHGSK_	_NHLQNETLFFTLGEHGSK_	_NHLQNETLFFTLGEHGSK_	_NHLQNETLFFTLGEHGSK_	_NHLQNETLFFTLGEHGSK_	_NHLQNETLFFTLGEHGSK_	_NHLQNETLFFTLGEHGSK_	_NHLQNETLFFTLGEHGSK_	_NHLQNETLFFTLGEHGSK_	_NHLQNETLFFTLGEHGSK_	_NHLQNETLFFTLGEHGSK_	_NHLQNETLFFTLGEHGSK_	_NHLQNETLFFTLGEHGSK_	_NHLQNETLFFTLGEHGSK_	_NHLQNETLFFTLGEHGSK_	_NHLQNETLFFTLGEHGSK_	_NHLQNETLFFTLGEHGSK_	_NHLQNETLFFTLGEHGSK_	_NHLQNETLFFTLGEHGSK_	_NHLQNETLFFTLGEHGSK_	_NHLQNETLFFTLGEHGSK_	_NHLQNETLFFTLGEHGSK_	_NHLQNETLFFTLGEHGSK_	_NHLQNETLFFTLGEHGSK_	_NHLQNETLFFTLGEHGSK_	_NHLQNETLFFTLGEHGSK_	_NHLQNETLFFTLGEHGSK_	_NHLQNETLFFTLGEHGSK_	_NHLQNETLFFTLGEHGSK_	_NHLQNETLFFTLGEHGSK_	_NHLQNETLFFTLGEHGSK_	_NHLQNETLFFTLGEHGSK_	_NHLQNETLFFTLGEHGSK_	_NHLQNETLFFTLGEHGSK_	_NHLQNETLFFTLGEHGSK_	_NHLQNETLFFTLGEHGSK_	_NHLQNETLFFTLGEHGSK_	_NHLQNETLFFTLGEHGSK_	_NHLQNETLFFTLGEHGSK_	_NHLQNETLFFTLGEHGSK_	_NHLQNETLFFTLGEHGSK_	_NHLQNETLFFTLGEHGSK_	_NHLQNETLFFTLGEHGSK_	_NHLQNETLFFTLGEHGSK_	_NHLQNETLFFTLGEHGSK_	_NHLQNETLFFTLGEHGSK_	_NHLQNETLFFTLGEHGSK_	_NHLQNETLFFTLGEHGSK_	_NHLQNETLFFTLGEHGSK_	_NHLQNETLFFTLGEHGSK_	_NHLQNETLFFTLGEHGSK_	_NHLQNETLFFTLGEHGSK_	_NHLQNETLFFTLGEHGSK_	_NHLQNETLFFTLGEHGSK_	_NHLQNETLFFTLGEHGSK_	_NHLQNETLFFTLGEHGSK_	_NHLQNETLFFTLGEHGSK_	_NHLQNETLFFTLGEHGSK_	_NHLQNETLFFTLGEHGSK_	_NHLQNETLFFTLGEHGSK_	_NHLQNETLFFTLGEHGSK_	0	0	0	0	0	0	0	0	0	0	0	0	0	0	0	0	0	0	0	0	0	0	0	0	0	0	0	0	0	0	0	0	0	0	0	0	0	0	0	0	0	0	0	0	0	0	0	0	0	0	0	0	0	0	0	0	0	0	0	0	0	0	0	0	0	0	0	0	0	0	0	0	0	0	0	0	0	0	0	0	0	0	0	0	0	0	0	0	0	0	0	0	0	0	0	0	0	0	0	0	0	0	0	0	0	0	0	0	0	0	0	0	0	0	0	0	0	0	0	0	0	0	0	0	0	0	0	0	0	0	0	0	0	0	0	0	0	0	0	0	0	0	0	0	0	0	0	0	0	0	0	0	0	0	0	0	0	0	0	0	0	0	0	0	0	0
P04114	APOB	Apolipoprotein B-100	_NHLQLEGLFFTNGEHTSK_.3	_NHLQNETLFFTLGEHGSK_	_NHLQNETLFFTLGEHGSK_	_NHLQNETLFFTLGEHGSK_	_NHLQNETLFFTLGEHGSK_	_NHLQNETLFFTLGEHGSK_	_NHLQNETLFFTLGEHGSK_	_NHLQNETLFFTLGEHGSK_	_NHLQNETLFFTLGEHGSK_	_NHLQNETLFFTLGEHGSK_	_NHLQNETLFFTLGEHGSK_	_NHLQNETLFFTLGEHGSK_	_NHLQNETLFFTLGEHGSK_	_NHLQNETLFFTLGEHGSK_	_NHLQNETLFFTLGEHGSK_	_NHLQNETLFFTLGEHGSK_	_NHLQNETLFFTLGEHGSK_	_NHLQNETLFFTLGEHGSK_	_NHLQNETLFFTLGEHGSK_	_NHLQNETLFFTLGEHGSK_	_NHLQNETLFFTLGEHGSK_	_NHLQNETLFFTLGEHGSK_	_NHLQNETLFFTLGEHGSK_	_NHLQNETLFFTLGEHGSK_	_NHLQNETLFFTLGEHGSK_	_NHLQNETLFFTLGEHGSK_	_NHLQNETLFFTLGEHGSK_	_NHLQNETLFFTLGEHGSK_	_NHLQNETLFFTLGEHGSK_	_NHLQNETLFFTLGEHGSK_	_NHLQNETLFFTLGEHGSK_	_NHLQNETLFFTLGEHGSK_	_NHLQNETLFFTLGEHGSK_	_NHLQNETLFFTLGEHGSK_	_NHLQNETLFFTLGEHGSK_	_NHLQNETLFFTLGEHGSK_	_NHLQNETLFFTLGEHGSK_	_NHLQNETLFFTLGEHGSK_	_NHLQNETLFFTLGEHGSK_	_NHLQNETLFFTLGEHGSK_	_NHLQNETLFFTLGEHGSK_	_NHLQNETLFFTLGEHGSK_	_NHLQNETLFFTLGEHGSK_	_NHLQNETLFFTLGEHGSK_	_NHLQNETLFFTLGEHGSK_	_NHLQNETLFFTLGEHGSK_	_NHLQNETLFFTLGEHGSK_	_NHLQNETLFFTLGEHGSK_	_NHLQNETLFFTLGEHGSK_	_NHLQNETLFFTLGEHGSK_	_NHLQNETLFFTLGEHGSK_	_NHLQNETLFFTLGEHGSK_	_NHLQNETLFFTLGEHGSK_	_NHLQNETLFFTLGEHGSK_	_NHLQNETLFFTLGEHGSK_	_NHLQNETLFFTLGEHGSK_	_NHLQNETLFFTLGEHGSK_	_NHLQNETLFFTLGEHGSK_	_NHLQNETLFFTLGEHGSK_	_NHLQNETLFFTLGEHGSK_	_NHLQNETLFFTLGEHGSK_	_NHLQNETLFFTLGEHGSK_	_NHLQNETLFFTLGEHGSK_	_NHLQNETLFFTLGEHGSK_	_NHLQNETLFFTLGEHGSK_	_NHLQNETLFFTLGEHGSK_	_NHLQNETLFFTLGEHGSK_	_NHLQNETLFFTLGEHGSK_	_NHLQNETLFFTLGEHGSK_	_NHLQNETLFFTLGEHGSK_	_NHLQNETLFFTLGEHGSK_	_NHLQNETLFFTLGEHGSK_	_NHLQNETLFFTLGEHGSK_	_NHLQNETLFFTLGEHGSK_	_NHLQNETLFFTLGEHGSK_	_NHLQNETLFFTLGEHGSK_	_NHLQNETLFFTLGEHGSK_	_NHLQNETLFFTLGEHGSK_	_NHLQNETLFFTLGEHGSK_	_NHLQNETLFFTLGEHGSK_	_NHLQNETLFFTLGEHGSK_	_NHLQNETLFFTLGEHGSK_	_NHLQNETLFFTLGEHGSK_	_NHLQNETLFFTLGEHGSK_	_NHLQNETLFFTLGEHGSK_	_NHLQNETLFFTLGEHGSK_	_NHLQNETLFFTLGEHGSK_	_NHLQNETLFFTLGEHGSK_	_NHLQNETLFFTLGEHGSK_	_NHLQNETLFFTLGEHGSK_	_NHLQNETLFFTLGEHGSK_	_NHLQNETLFFTLGEHGSK_	_NHLQNETLFFTLGEHGSK_	_NHLQNETLFFTLGEHGSK_	_NHLQNETLFFTLGEHGSK_	_NHLQNETLFFTLGEHGSK_	_NHLQNETLFFTLGEHGSK_	_NHLQNETLFFTLGEHGSK_	_NHLQNETLFFTLGEHGSK_	_NHLQNETLFFTLGEHGSK_	_NHLQNETLFFTLGEHGSK_	_NHLQNETLFFTLGEHGSK_	_NHLQNETLFFTLGEHGSK_	_NHLQNETLFFTLGEHGSK_	_NHLQNETLFFTLGEHGSK_	_NHLQNETLFFTLGEHGSK_	_NHLQNETLFFTLGEHGSK_	_NHLQNETLFFTLGEHGSK_	_NHLQNETLFFTLGEHGSK_	_NHLQNETLFFTLGEHGSK_	_NHLQNETLFFTLGEHGSK_	_NHLQNETLFFTLGEHGSK_	_NHLQNETLFFTLGEHGSK_	_NHLQNETLFFTLGEHGSK_	_NHLQNETLFFTLGEHGSK_	_NHLQNETLFFTLGEHGSK_	_NHLQNETLFFTLGEHGSK_	_NHLQNETLFFTLGEHGSK_	_NHLQNETLFFTLGEHGSK_	_NHLQNETLFFTLGEHGSK_	_NHLQNETLFFTLGEHGSK_	_NHLQNETLFFTLGEHGSK_	_NHLQNETLFFTLGEHGSK_	_NHLQNETLFFTLGEHGSK_	_NHLQNETLFFTLGEHGSK_	_NHLQNETLFFTLGEHGSK_	_NHLQNETLFFTLGEHGSK_	_NHLQNETLFFTLGEHGSK_	_NHLQNETLFFTLGEHGSK_	_NHLQNETLFFTLGEHGSK_	_NHLQNETLFFTLGEHGSK_	_NHLQNETLFFTLGEHGSK_	_NHLQNETLFFTLGEHGSK_	_NHLQNETLFFTLGEHGSK_	_NHLQNETLFFTLGEHGSK_	_NHLQNETLFFTLGEHGSK_	_NHLQNETLFFTLGEHGSK_	_NHLQNETLFFTLGEHGSK_	_NHLQNETLFFTLGEHGSK_	_NHLQNETLFFTLGEHGSK_	_NHLQNETLFFTLGEHGSK_	_NHLQNETLFFTLGEHGSK_	_NHLQNETLFFTLGEHGSK_	_NHLQNETLFFTLGEHGSK_	_NHLQNETLFFTLGEHGSK_	_NHLQNETLFFTLGEHGSK_	_NHLQNETLFFTLGEHGSK_	_NHLQNETLFFTLGEHGSK_	_NHLQNETLFFTLGEHGSK_	_NHLQNETLFFTLGEHGSK_	_NHLQNETLFFTLGEHGSK_	_NHLQNETLFFTLGEHGSK_	_NHLQNETLFFTLGEHGSK_	_NHLQNETLFFTLGEHGSK_	_NHLQNETLFFTLGEHGSK_	_NHLQNETLFFTLGEHGSK_	_NHLQNETLFFTLGEHGSK_	_NHLQNETLFFTLGEHGSK_	_NHLQNETLFFTLGEHGSK_	_NHLQNETLFFTLGEHGSK_	_NHLQNETLFFTLGEHGSK_	_NHLQNETLFFTLGEHGSK_	_NHLQNETLFFTLGEHGSK_	_NHLQNETLFFTLGEHGSK_	_NHLQNETLFFTLGEHGSK_	_NHLQNETLFFTLGEHGSK_	_NHLQNETLFFTLGEHGSK_	0	0	0	0	0	0	0	0	0	0	0	0	0	0	0	0	0	0	0	0	0	0	0	0	0	0	0	0	0	0	0	0	0	0	0	0	0	0	0	0	0	0	0	0	0	0	0	0	0	0	0	0	0	0	0	0	0	0	0	0	0	0	0	0	0	0	0	0	0	0	0	0	0	0	0	0	0	0	0	0	0	0	0	0	0	0	0	0	0	0	0	0	0	0	0	0	0	0	0	0	0	0	0	0	0	0	0	0	0	0	0	0	0	0	0	0	0	0	0	0	0	0	0	0	0	0	0	0	0	0	0	0	0	0	0	0	0	0	0	0	0	0	0	0	0	0	0	0	0	0	0	0	0	0	0	0	0	0	0	0	0	0	0	0	0	0
P04114	APOB	Apolipoprotein B-100	_NHLQLEGLFFTNGEHTSK_.2	_NHLQNETLFFTLGEHGSK_	_NHLQNETLFFTLGEHGSK_	_NHLQNETLFFTLGEHGSK_	_NHLQNETLFFTLGEHGSK_	_NHLQNETLFFTLGEHGSK_	_NHLQNETLFFTLGEHGSK_	_NHLQNETLFFTLGEHGSK_	_NHLQNETLFFTLGEHGSK_	_NHLQNETLFFTLGEHGSK_	_NHLQNETLFFTLGEHGSK_	_NHLQNETLFFTLGEHGSK_	_NHLQNETLFFTLGEHGSK_	_NHLQNETLFFTLGEHGSK_	_NHLQNETLFFTLGEHGSK_	_NHLQNETLFFTLGEHGSK_	NaN	_NHLQNETLFFTLGEHGSK_	_NHLQNETLFFTLGEHGSK_	_NHLQNETLFFTLGEHGSK_	_NHLQNETLFFTLGEHGSK_	_NHLQNETLFFTLGEHGSK_	NaN	_NHLQNETLFFTLGEHGSK_	_NHLQNETLFFTLGEHGSK_	_NHLQNETLFFTLGEHGSK_	_NHLQNETLFFTLGEHGSK_	_NHLQNETLFFTLGEHGSK_	_NHLQNETLFFTLGEHGSK_	_NHLQNETLFFTLGEHGSK_	_NHLQNETLFFTLGEHGSK_	_NHLQNETLFFTLGEHGSK_	_NHLQNETLFFTLGEHGSK_	_NHLQNETLFFTLGEHGSK_	_NHLQNETLFFTLGEHGSK_	_NHLQNETLFFTLGEHGSK_	_NHLQNETLFFTLGEHGSK_	_NHLQNETLFFTLGEHGSK_	_NHLQNETLFFTLGEHGSK_	_NHLQNETLFFTLGEHGSK_	_NHLQNETLFFTLGEHGSK_	_NHLQNETLFFTLGEHGSK_	_NHLQNETLFFTLGEHGSK_	_NHLQNETLFFTLGEHGSK_	_NHLQNETLFFTLGEHGSK_	_NHLQNETLFFTLGEHGSK_	_NHLQNETLFFTLGEHGSK_	_NHLQNETLFFTLGEHGSK_	_NHLQNETLFFTLGEHGSK_	_NHLQNETLFFTLGEHGSK_	_NHLQNETLFFTLGEHGSK_	_NHLQNETLFFTLGEHGSK_	_NHLQNETLFFTLGEHGSK_	_NHLQNETLFFTLGEHGSK_	_NHLQNETLFFTLGEHGSK_	_NHLQNETLFFTLGEHGSK_	_NHLQNETLFFTLGEHGSK_	_NHLQNETLFFTLGEHGSK_	_NHLQNETLFFTLGEHGSK_	_NHLQNETLFFTLGEHGSK_	_NHLQNETLFFTLGEHGSK_	_NHLQNETLFFTLGEHGSK_	_NHLQNETLFFTLGEHGSK_	_NHLQNETLFFTLGEHGSK_	_NHLQNETLFFTLGEHGSK_	_NHLQNETLFFTLGEHGSK_	_NHLQNETLFFTLGEHGSK_	_NHLQNETLFFTLGEHGSK_	_NHLQNETLFFTLGEHGSK_	_NHLQNETLFFTLGEHGSK_	_NHLQNETLFFTLGEHGSK_	_NHLQNETLFFTLGEHGSK_	_NHLQNETLFFTLGEHGSK_	_NHLQNETLFFTLGEHGSK_	_NHLQNETLFFTLGEHGSK_	_NHLQNETLFFTLGEHGSK_	_NHLQNETLFFTLGEHGSK_	_NHLQNETLFFTLGEHGSK_	_NHLQNETLFFTLGEHGSK_	_NHLQNETLFFTLGEHGSK_	_NHLQNETLFFTLGEHGSK_	_NHLQNETLFFTLGEHGSK_	_NHLQNETLFFTLGEHGSK_	_NHLQNETLFFTLGEHGSK_	_NHLQNETLFFTLGEHGSK_	_NHLQNETLFFTLGEHGSK_	_NHLQNETLFFTLGEHGSK_	_NHLQNETLFFTLGEHGSK_	_NHLQNETLFFTLGEHGSK_	_NHLQNETLFFTLGEHGSK_	_NHLQNETLFFTLGEHGSK_	_NHLQNETLFFTLGEHGSK_	_NHLQNETLFFTLGEHGSK_	_NHLQNETLFFTLGEHGSK_	_NHLQNETLFFTLGEHGSK_	_NHLQNETLFFTLGEHGSK_	_NHLQNETLFFTLGEHGSK_	_NHLQNETLFFTLGEHGSK_	_NHLQNETLFFTLGEHGSK_	_NHLQNETLFFTLGEHGSK_	_NHLQNETLFFTLGEHGSK_	_NHLQNETLFFTLGEHGSK_	_NHLQNETLFFTLGEHGSK_	_NHLQNETLFFTLGEHGSK_	_NHLQNETLFFTLGEHGSK_	_NHLQNETLFFTLGEHGSK_	_NHLQNETLFFTLGEHGSK_	_NHLQNETLFFTLGEHGSK_	_NHLQNETLFFTLGEHGSK_	_NHLQNETLFFTLGEHGSK_	_NHLQNETLFFTLGEHGSK_	_NHLQNETLFFTLGEHGSK_	_NHLQNETLFFTLGEHGSK_	_NHLQNETLFFTLGEHGSK_	_NHLQNETLFFTLGEHGSK_	_NHLQNETLFFTLGEHGSK_	_NHLQNETLFFTLGEHGSK_	_NHLQNETLFFTLGEHGSK_	_NHLQNETLFFTLGEHGSK_	_NHLQNETLFFTLGEHGSK_	_NHLQNETLFFTLGEHGSK_	_NHLQNETLFFTLGEHGSK_	_NHLQNETLFFTLGEHGSK_	_NHLQNETLFFTLGEHGSK_	_NHLQNETLFFTLGEHGSK_	_NHLQNETLFFTLGEHGSK_	_NHLQNETLFFTLGEHGSK_	_NHLQNETLFFTLGEHGSK_	_NHLQNETLFFTLGEHGSK_	_NHLQNETLFFTLGEHGSK_	_NHLQNETLFFTLGEHGSK_	_NHLQNETLFFTLGEHGSK_	_NHLQNETLFFTLGEHGSK_	_NHLQNETLFFTLGEHGSK_	_NHLQNETLFFTLGEHGSK_	_NHLQNETLFFTLGEHGSK_	_NHLQNETLFFTLGEHGSK_	_NHLQNETLFFTLGEHGSK_	_NHLQNETLFFTLGEHGSK_	_NHLQNETLFFTLGEHGSK_	_NHLQNETLFFTLGEHGSK_	_NHLQNETLFFTLGEHGSK_	_NHLQNETLFFTLGEHGSK_	_NHLQNETLFFTLGEHGSK_	_NHLQNETLFFTLGEHGSK_	_NHLQNETLFFTLGEHGSK_	_NHLQNETLFFTLGEHGSK_	_NHLQNETLFFTLGEHGSK_	_NHLQNETLFFTLGEHGSK_	_NHLQNETLFFTLGEHGSK_	_NHLQNETLFFTLGEHGSK_	_NHLQNETLFFTLGEHGSK_	_NHLQNETLFFTLGEHGSK_	_NHLQNETLFFTLGEHGSK_	_NHLQNETLFFTLGEHGSK_	_NHLQNETLFFTLGEHGSK_	_NHLQNETLFFTLGEHGSK_	_NHLQNETLFFTLGEHGSK_	_NHLQNETLFFTLGEHGSK_	_NHLQNETLFFTLGEHGSK_	_NHLQNETLFFTLGEHGSK_	_NHLQNETLFFTLGEHGSK_	_NHLQNETLFFTLGEHGSK_	_NHLQNETLFFTLGEHGSK_	_NHLQNETLFFTLGEHGSK_	_NHLQNETLFFTLGEHGSK_	_NHLQNETLFFTLGEHGSK_	0	0	0	0	0	0	0	0	0	0	0	0	0	0	0	NA	0	0	0	0	0	NA	0	0	0	0	0	0	0	0	0	0	0	0	0	0	0	0	0	0	0	0	0	0	0	0	0	0	0	0	0	0	0	0	0	0	0	0	0	0	0	0	0	0	0	0	0	0	0	0	0	0	0	0	0	0	0	0	0	0	0	0	0	0	0	0	0	0	0	0	0	0	0	0	0	0	0	0	0	0	0	0	0	0	0	0	0	0	0	0	0	0	0	0	0	0	0	0	0	0	0	0	0	0	0	0	0	0	0	0	0	0	0	0	0	0	0	0	0	0	0	0	0	0	0	0	0	0	0	0	0	0	0	0	0	0	0	0	0	0	0	0	0	0	0	0
P04114	APOB	Apolipoprotein B-100	_LATALSLSN[Deamidated]K_.2	_N[Deamidated: 100%]LASLSLTAK_	_N[Deamidated: 100%]LASLSLTAK_	_N[Deamidated: 100%]LASLSLTAK_	_N[Deamidated: 100%]LASLSLTAK_	_N[Deamidated: 100%]LASLSLTAK_	_N[Deamidated: 100%]LASLSLTAK_	_N[Deamidated: 100%]LASLSLTAK_	_N[Deamidated: 100%]LASLSLTAK_	_N[Deamidated: 100%]LASLSLTAK_	_N[Deamidated: 100%]LASLSLTAK_	_N[Deamidated: 100%]LASLSLTAK_	_N[Deamidated: 100%]LASLSLTAK_	_N[Deamidated: 100%]LASLSLTAK_	_N[Deamidated: 100%]LASLSLTAK_	_N[Deamidated: 100%]LASLSLTAK_	_N[Deamidated: 100%]LASLSLTAK_	_N[Deamidated: 100%]LASLSLTAK_	_N[Deamidated: 100%]LASLSLTAK_	_N[Deamidated: 100%]LASLSLTAK_	_N[Deamidated: 100%]LASLSLTAK_	_N[Deamidated: 100%]LASLSLTAK_	_N[Deamidated: 100%]LASLSLTAK_	_N[Deamidated: 100%]LASLSLTAK_	_N[Deamidated: 100%]LASLSLTAK_	_N[Deamidated: 100%]LASLSLTAK_	_N[Deamidated: 100%]LASLSLTAK_	_N[Deamidated: 100%]LASLSLTAK_	_N[Deamidated: 100%]LASLSLTAK_	_N[Deamidated: 100%]LASLSLTAK_	_N[Deamidated: 100%]LASLSLTAK_	_N[Deamidated: 100%]LASLSLTAK_	_N[Deamidated: 100%]LASLSLTAK_	_N[Deamidated: 100%]LASLSLTAK_	_N[Deamidated: 100%]LASLSLTAK_	_N[Deamidated: 100%]LASLSLTAK_	_N[Deamidated: 100%]LASLSLTAK_	_N[Deamidated: 100%]LASLSLTAK_	_N[Deamidated: 100%]LASLSLTAK_	_N[Deamidated: 100%]LASLSLTAK_	_N[Deamidated: 100%]LASLSLTAK_	_N[Deamidated: 100%]LASLSLTAK_	_N[Deamidated: 100%]LASLSLTAK_	_N[Deamidated: 100%]LASLSLTAK_	_N[Deamidated: 100%]LASLSLTAK_	_N[Deamidated: 100%]LASLSLTAK_	_N[Deamidated: 100%]LASLSLTAK_	_N[Deamidated: 100%]LASLSLTAK_	_N[Deamidated: 100%]LASLSLTAK_	_N[Deamidated: 100%]LASLSLTAK_	_N[Deamidated: 100%]LASLSLTAK_	_N[Deamidated: 100%]LASLSLTAK_	_N[Deamidated: 100%]LASLSLTAK_	_N[Deamidated: 100%]LASLSLTAK_	_N[Deamidated: 100%]LASLSLTAK_	_N[Deamidated: 100%]LASLSLTAK_	_N[Deamidated: 100%]LASLSLTAK_	_N[Deamidated: 100%]LASLSLTAK_	_N[Deamidated: 100%]LASLSLTAK_	_N[Deamidated: 100%]LASLSLTAK_	_N[Deamidated: 100%]LASLSLTAK_	_N[Deamidated: 100%]LASLSLTAK_	_N[Deamidated: 100%]LASLSLTAK_	_N[Deamidated: 100%]LASLSLTAK_	_N[Deamidated: 100%]LASLSLTAK_	_N[Deamidated: 100%]LASLSLTAK_	_N[Deamidated: 100%]LASLSLTAK_	_N[Deamidated: 100%]LASLSLTAK_	_N[Deamidated: 100%]LASLSLTAK_	_N[Deamidated: 100%]LASLSLTAK_	_N[Deamidated: 100%]LASLSLTAK_	_N[Deamidated: 100%]LASLSLTAK_	_N[Deamidated: 100%]LASLSLTAK_	_N[Deamidated: 100%]LASLSLTAK_	_N[Deamidated: 100%]LASLSLTAK_	_N[Deamidated: 100%]LASLSLTAK_	_N[Deamidated: 100%]LASLSLTAK_	_N[Deamidated: 100%]LASLSLTAK_	_N[Deamidated: 100%]LASLSLTAK_	_N[Deamidated: 100%]LASLSLTAK_	_N[Deamidated: 100%]LASLSLTAK_	_N[Deamidated: 100%]LASLSLTAK_	_N[Deamidated: 100%]LASLSLTAK_	_N[Deamidated: 100%]LASLSLTAK_	_N[Deamidated: 100%]LASLSLTAK_	_N[Deamidated: 100%]LASLSLTAK_	_N[Deamidated: 100%]LASLSLTAK_	_N[Deamidated: 100%]LASLSLTAK_	_N[Deamidated: 100%]LASLSLTAK_	_N[Deamidated: 100%]LASLSLTAK_	_N[Deamidated: 100%]LASLSLTAK_	_N[Deamidated: 100%]LASLSLTAK_	_N[Deamidated: 100%]LASLSLTAK_	_N[Deamidated: 100%]LASLSLTAK_	_N[Deamidated: 100%]LASLSLTAK_	_N[Deamidated: 100%]LASLSLTAK_	_N[Deamidated: 100%]LASLSLTAK_	_N[Deamidated: 100%]LASLSLTAK_	_N[Deamidated: 100%]LASLSLTAK_	_N[Deamidated: 100%]LASLSLTAK_	_N[Deamidated: 100%]LASLSLTAK_	_N[Deamidated: 100%]LASLSLTAK_	_N[Deamidated: 100%]LASLSLTAK_	_N[Deamidated: 100%]LASLSLTAK_	_N[Deamidated: 100%]LASLSLTAK_	_N[Deamidated: 100%]LASLSLTAK_	_N[Deamidated: 100%]LASLSLTAK_	_N[Deamidated: 100%]LASLSLTAK_	_N[Deamidated: 100%]LASLSLTAK_	_N[Deamidated: 100%]LASLSLTAK_	_N[Deamidated: 100%]LASLSLTAK_	_N[Deamidated: 100%]LASLSLTAK_	_N[Deamidated: 100%]LASLSLTAK_	_N[Deamidated: 100%]LASLSLTAK_	_N[Deamidated: 100%]LASLSLTAK_	_N[Deamidated: 100%]LASLSLTAK_	_N[Deamidated: 100%]LASLSLTAK_	_N[Deamidated: 100%]LASLSLTAK_	_N[Deamidated: 100%]LASLSLTAK_	_N[Deamidated: 100%]LASLSLTAK_	_N[Deamidated: 100%]LASLSLTAK_	_N[Deamidated: 100%]LASLSLTAK_	_N[Deamidated: 100%]LASLSLTAK_	_N[Deamidated: 100%]LASLSLTAK_	_N[Deamidated: 100%]LASLSLTAK_	_N[Deamidated: 100%]LASLSLTAK_	_N[Deamidated: 100%]LASLSLTAK_	_N[Deamidated: 100%]LASLSLTAK_	_N[Deamidated: 100%]LASLSLTAK_	_N[Deamidated: 100%]LASLSLTAK_	_N[Deamidated: 100%]LASLSLTAK_	_N[Deamidated: 100%]LASLSLTAK_	_N[Deamidated: 100%]LASLSLTAK_	_N[Deamidated: 100%]LASLSLTAK_	_N[Deamidated: 100%]LASLSLTAK_	_N[Deamidated: 100%]LASLSLTAK_	_N[Deamidated: 100%]LASLSLTAK_	_N[Deamidated: 100%]LASLSLTAK_	_N[Deamidated: 100%]LASLSLTAK_	_N[Deamidated: 100%]LASLSLTAK_	_N[Deamidated: 100%]LASLSLTAK_	_N[Deamidated: 100%]LASLSLTAK_	_N[Deamidated: 100%]LASLSLTAK_	_N[Deamidated: 100%]LASLSLTAK_	_N[Deamidated: 100%]LASLSLTAK_	_N[Deamidated: 100%]LASLSLTAK_	_N[Deamidated: 100%]LASLSLTAK_	_N[Deamidated: 100%]LASLSLTAK_	_N[Deamidated: 100%]LASLSLTAK_	_N[Deamidated: 100%]LASLSLTAK_	_N[Deamidated: 100%]LASLSLTAK_	_N[Deamidated: 100%]LASLSLTAK_	_N[Deamidated: 100%]LASLSLTAK_	_N[Deamidated: 100%]LASLSLTAK_	_N[Deamidated: 100%]LASLSLTAK_	_N[Deamidated: 100%]LASLSLTAK_	_N[Deamidated: 100%]LASLSLTAK_	_N[Deamidated: 100%]LASLSLTAK_	_N[Deamidated: 100%]LASLSLTAK_	_N[Deamidated: 100%]LASLSLTAK_	_N[Deamidated: 100%]LASLSLTAK_	_N[Deamidated: 100%]LASLSLTAK_	_N[Deamidated: 100%]LASLSLTAK_	_N[Deamidated: 100%]LASLSLTAK_	_N[Deamidated: 100%]LASLSLTAK_	_N[Deamidated: 100%]LASLSLTAK_	_N[Deamidated: 100%]LASLSLTAK_	0	0	0	0	0	0	0	0	0	0	0	0	0	0	0	0	0	0	0	0	0	0	0	0	0	0	0	0	0	0	0	0	0	0	0	0	0	0	0	0	0	0	0	0	0	0	0	0	0	0	0	0	0	0	0	0	0	0	0	0	0	0	0	0	0	0	0	0	0	0	0	0	0	0	0	0	0	0	0	0	0	0	0	0	0	0	0	0	0	0	0	0	0	0	0	0	0	0	0	0	0	0	0	0	0	0	0	0	0	0	0	0	0	0	0	0	0	0	0	0	0	0	0	0	0	0	0	0	0	0	0	0	0	0	0	0	0	0	0	0	0	0	0	0	0	0	0	0	0	0	0	0	0	0	0	0	0	0	0	0	0	0	0	0	0	0
P04114	APOB	Apolipoprotein B-100	_LATALSLSNK_.2	_NLASLSLTAK_	_NLASLSLTAK_	_NLASLSLTAK_	_NLASLSLTAK_	_NLASLSLTAK_	_NLASLSLTAK_	_NLASLSLTAK_	_NLASLSLTAK_	_NLASLSLTAK_	_NLASLSLTAK_	_NLASLSLTAK_	_NLASLSLTAK_	_NLASLSLTAK_	_NLASLSLTAK_	_NLASLSLTAK_	_NLASLSLTAK_	_NLASLSLTAK_	_NLASLSLTAK_	_NLASLSLTAK_	_NLASLSLTAK_	_NLASLSLTAK_	_NLASLSLTAK_	_NLASLSLTAK_	_NLASLSLTAK_	_NLASLSLTAK_	_NLASLSLTAK_	_NLASLSLTAK_	_NLASLSLTAK_	_NLASLSLTAK_	_NLASLSLTAK_	_NLASLSLTAK_	_NLASLSLTAK_	_NLASLSLTAK_	_NLASLSLTAK_	_NLASLSLTAK_	_NLASLSLTAK_	_NLASLSLTAK_	_NLASLSLTAK_	_NLASLSLTAK_	_NLASLSLTAK_	_NLASLSLTAK_	_NLASLSLTAK_	_NLASLSLTAK_	_NLASLSLTAK_	_NLASLSLTAK_	_NLASLSLTAK_	_NLASLSLTAK_	_NLASLSLTAK_	_NLASLSLTAK_	_NLASLSLTAK_	_NLASLSLTAK_	_NLASLSLTAK_	_NLASLSLTAK_	_NLASLSLTAK_	_NLASLSLTAK_	_NLASLSLTAK_	_NLASLSLTAK_	_NLASLSLTAK_	_NLASLSLTAK_	_NLASLSLTAK_	_NLASLSLTAK_	_NLASLSLTAK_	_NLASLSLTAK_	_NLASLSLTAK_	_NLASLSLTAK_	_NLASLSLTAK_	_NLASLSLTAK_	_NLASLSLTAK_	_NLASLSLTAK_	_NLASLSLTAK_	_NLASLSLTAK_	_NLASLSLTAK_	_NLASLSLTAK_	_NLASLSLTAK_	_NLASLSLTAK_	_NLASLSLTAK_	_NLASLSLTAK_	_NLASLSLTAK_	_NLASLSLTAK_	_NLASLSLTAK_	_NLASLSLTAK_	_NLASLSLTAK_	_NLASLSLTAK_	_NLASLSLTAK_	_NLASLSLTAK_	_NLASLSLTAK_	_NLASLSLTAK_	_NLASLSLTAK_	_NLASLSLTAK_	_NLASLSLTAK_	_NLASLSLTAK_	_NLASLSLTAK_	_NLASLSLTAK_	_NLASLSLTAK_	_NLASLSLTAK_	_NLASLSLTAK_	_NLASLSLTAK_	_NLASLSLTAK_	_NLASLSLTAK_	_NLASLSLTAK_	_NLASLSLTAK_	_NLASLSLTAK_	_NLASLSLTAK_	_NLASLSLTAK_	_NLASLSLTAK_	_NLASLSLTAK_	_NLASLSLTAK_	_NLASLSLTAK_	_NLASLSLTAK_	_NLASLSLTAK_	_NLASLSLTAK_	_NLASLSLTAK_	_NLASLSLTAK_	_NLASLSLTAK_	_NLASLSLTAK_	_NLASLSLTAK_	_NLASLSLTAK_	_NLASLSLTAK_	_NLASLSLTAK_	_NLASLSLTAK_	_NLASLSLTAK_	_NLASLSLTAK_	_NLASLSLTAK_	_NLASLSLTAK_	_NLASLSLTAK_	_NLASLSLTAK_	_NLASLSLTAK_	_NLASLSLTAK_	_NLASLSLTAK_	_NLASLSLTAK_	_NLASLSLTAK_	_NLASLSLTAK_	_NLASLSLTAK_	_NLASLSLTAK_	_NLASLSLTAK_	_NLASLSLTAK_	_NLASLSLTAK_	_NLASLSLTAK_	_NLASLSLTAK_	_NLASLSLTAK_	_NLASLSLTAK_	_NLASLSLTAK_	_NLASLSLTAK_	_NLASLSLTAK_	_NLASLSLTAK_	_NLASLSLTAK_	_NLASLSLTAK_	_NLASLSLTAK_	_NLASLSLTAK_	_NLASLSLTAK_	_NLASLSLTAK_	_NLASLSLTAK_	_NLASLSLTAK_	_NLASLSLTAK_	_NLASLSLTAK_	_NLASLSLTAK_	_NLASLSLTAK_	_NLASLSLTAK_	_NLASLSLTAK_	_NLASLSLTAK_	_NLASLSLTAK_	_NLASLSLTAK_	_NLASLSLTAK_	_NLASLSLTAK_	_NLASLSLTAK_	_NLASLSLTAK_	0	0	0	0	0	0	0	0	0	0	0	0	0	0	0	0	0	0	0	0	0	0	0	0	0	0	0	0	0	0	0	0	0	0	0	0	0	0	0	0	0	0	0	0	0	0	0	0	0	0	0	0	0	0	0	0	0	0	0	0	0	0	0	0	0	0	0	0	0	0	0	0	0	0	0	0	0	0	0	0	0	0	0	0	0	0	0	0	0	0	0	0	0	0	0	0	0	0	0	0	0	0	0	0	0	0	0	0	0	0	0	0	0	0	0	0	0	0	0	0	0	0	0	0	0	0	0	0	0	0	0	0	0	0	0	0	0	0	0	0	0	0	0	0	0	0	0	0	0	0	0	0	0	0	0	0	0	0	0	0	0	0	0	0	0	0
P04114	APOB	Apolipoprotein B-100	_LATALSLSNK_.1	_NLASLSLTAK_	_NLASLSLTAK_	_NLASLSLTAK_	_NLASLSLTAK_	_NLASLSLTAK_	_NLASLSLTAK_	_NLASLSLTAK_	_NLASLSLTAK_	_NLASLSLTAK_	_NLASLSLTAK_	_NLASLSLTAK_	_NLASLSLTAK_	_NLASLSLTAK_	_NLASLSLTAK_	_NLASLSLTAK_	NaN	_NLASLSLTAK_	_NLASLSLTAK_	_NLASLSLTAK_	_NLASLSLTAK_	_NLASLSLTAK_	NaN	_NLASLSLTAK_	_NLASLSLTAK_	_NLASLSLTAK_	_NLASLSLTAK_	_NLASLSLTAK_	_NLASLSLTAK_	_NLASLSLTAK_	_NLASLSLTAK_	_NLASLSLTAK_	_NLASLSLTAK_	_NLASLSLTAK_	_NLASLSLTAK_	_NLASLSLTAK_	_NLASLSLTAK_	_NLASLSLTAK_	_NLASLSLTAK_	_NLASLSLTAK_	_NLASLSLTAK_	_NLASLSLTAK_	_NLASLSLTAK_	_NLASLSLTAK_	_NLASLSLTAK_	_NLASLSLTAK_	_NLASLSLTAK_	_NLASLSLTAK_	_NLASLSLTAK_	_NLASLSLTAK_	_NLASLSLTAK_	_NLASLSLTAK_	_NLASLSLTAK_	_NLASLSLTAK_	_NLASLSLTAK_	_NLASLSLTAK_	_NLASLSLTAK_	_NLASLSLTAK_	_NLASLSLTAK_	_NLASLSLTAK_	_NLASLSLTAK_	_NLASLSLTAK_	_NLASLSLTAK_	_NLASLSLTAK_	_NLASLSLTAK_	_NLASLSLTAK_	_NLASLSLTAK_	_NLASLSLTAK_	_NLASLSLTAK_	_NLASLSLTAK_	_NLASLSLTAK_	_NLASLSLTAK_	_NLASLSLTAK_	_NLASLSLTAK_	_NLASLSLTAK_	_NLASLSLTAK_	_NLASLSLTAK_	_NLASLSLTAK_	_NLASLSLTAK_	_NLASLSLTAK_	_NLASLSLTAK_	_NLASLSLTAK_	_NLASLSLTAK_	_NLASLSLTAK_	_NLASLSLTAK_	_NLASLSLTAK_	_NLASLSLTAK_	_NLASLSLTAK_	_NLASLSLTAK_	_NLASLSLTAK_	_NLASLSLTAK_	_NLASLSLTAK_	_NLASLSLTAK_	_NLASLSLTAK_	_NLASLSLTAK_	_NLASLSLTAK_	_NLASLSLTAK_	_NLASLSLTAK_	_NLASLSLTAK_	_NLASLSLTAK_	_NLASLSLTAK_	_NLASLSLTAK_	_NLASLSLTAK_	_NLASLSLTAK_	_NLASLSLTAK_	_NLASLSLTAK_	_NLASLSLTAK_	_NLASLSLTAK_	_NLASLSLTAK_	_NLASLSLTAK_	_NLASLSLTAK_	_NLASLSLTAK_	_NLASLSLTAK_	_NLASLSLTAK_	_NLASLSLTAK_	_NLASLSLTAK_	_NLASLSLTAK_	_NLASLSLTAK_	_NLASLSLTAK_	_NLASLSLTAK_	_NLASLSLTAK_	_NLASLSLTAK_	_NLASLSLTAK_	_NLASLSLTAK_	_NLASLSLTAK_	_NLASLSLTAK_	_NLASLSLTAK_	_NLASLSLTAK_	_NLASLSLTAK_	_NLASLSLTAK_	_NLASLSLTAK_	_NLASLSLTAK_	_NLASLSLTAK_	_NLASLSLTAK_	_NLASLSLTAK_	_NLASLSLTAK_	_NLASLSLTAK_	_NLASLSLTAK_	_NLASLSLTAK_	_NLASLSLTAK_	_NLASLSLTAK_	_NLASLSLTAK_	_NLASLSLTAK_	_NLASLSLTAK_	_NLASLSLTAK_	_NLASLSLTAK_	_NLASLSLTAK_	_NLASLSLTAK_	_NLASLSLTAK_	_NLASLSLTAK_	_NLASLSLTAK_	_NLASLSLTAK_	_NLASLSLTAK_	_NLASLSLTAK_	_NLASLSLTAK_	_NLASLSLTAK_	_NLASLSLTAK_	_NLASLSLTAK_	_NLASLSLTAK_	_NLASLSLTAK_	_NLASLSLTAK_	_NLASLSLTAK_	_NLASLSLTAK_	_NLASLSLTAK_	_NLASLSLTAK_	_NLASLSLTAK_	_NLASLSLTAK_	0	0	0	0	0	0	0	0	0	0	0	0	0	0	0	NA	0	0	0	0	0	NA	0	0	0	0	0	0	0	0	0	0	0	0	0	0	0	0	0	0	0	0	0	0	0	0	0	0	0	0	0	0	0	0	0	0	0	0	0	0	0	0	0	0	0	0	0	0	0	0	0	0	0	0	0	0	0	0	0	0	0	0	0	0	0	0	0	0	0	0	0	0	0	0	0	0	0	0	0	0	0	0	0	0	0	0	0	0	0	0	0	0	0	0	0	0	0	0	0	0	0	0	0	0	0	0	0	0	0	0	0	0	0	0	0	0	0	0	0	0	0	0	0	0	0	0	0	0	0	0	0	0	0	0	0	0	0	0	0	0	0	0	0	0	0	0
P04114	APOB	Apolipoprotein B-100	_ITENDIQIALDDAK_.3	_NTIEIAQDALIDDK_	_NTIEIAQDALIDDK_	_NTIEIAQDALIDDK_	_NTIEIAQDALIDDK_	_NTIEIAQDALIDDK_	_NTIEIAQDALIDDK_	_NTIEIAQDALIDDK_	_NTIEIAQDALIDDK_	_NTIEIAQDALIDDK_	_NTIEIAQDALIDDK_	_NTIEIAQDALIDDK_	_NTIEIAQDALIDDK_	_NTIEIAQDALIDDK_	_NTIEIAQDALIDDK_	_NTIEIAQDALIDDK_	_NTIEIAQDALIDDK_	_NTIEIAQDALIDDK_	_NTIEIAQDALIDDK_	_NTIEIAQDALIDDK_	_NTIEIAQDALIDDK_	_NTIEIAQDALIDDK_	_NTIEIAQDALIDDK_	_NTIEIAQDALIDDK_	_NTIEIAQDALIDDK_	_NTIEIAQDALIDDK_	_NTIEIAQDALIDDK_	_NTIEIAQDALIDDK_	_NTIEIAQDALIDDK_	_NTIEIAQDALIDDK_	_NTIEIAQDALIDDK_	_NTIEIAQDALIDDK_	_NTIEIAQDALIDDK_	_NTIEIAQDALIDDK_	_NTIEIAQDALIDDK_	_NTIEIAQDALIDDK_	_NTIEIAQDALIDDK_	_NTIEIAQDALIDDK_	_NTIEIAQDALIDDK_	_NTIEIAQDALIDDK_	_NTIEIAQDALIDDK_	_NTIEIAQDALIDDK_	_NTIEIAQDALIDDK_	_NTIEIAQDALIDDK_	_NTIEIAQDALIDDK_	_NTIEIAQDALIDDK_	_NTIEIAQDALIDDK_	_NTIEIAQDALIDDK_	_NTIEIAQDALIDDK_	_NTIEIAQDALIDDK_	_NTIEIAQDALIDDK_	_NTIEIAQDALIDDK_	_NTIEIAQDALIDDK_	_NTIEIAQDALIDDK_	_NTIEIAQDALIDDK_	_NTIEIAQDALIDDK_	_NTIEIAQDALIDDK_	_NTIEIAQDALIDDK_	_NTIEIAQDALIDDK_	_NTIEIAQDALIDDK_	_NTIEIAQDALIDDK_	_NTIEIAQDALIDDK_	_NTIEIAQDALIDDK_	_NTIEIAQDALIDDK_	_NTIEIAQDALIDDK_	_NTIEIAQDALIDDK_	_NTIEIAQDALIDDK_	_NTIEIAQDALIDDK_	_NTIEIAQDALIDDK_	_NTIEIAQDALIDDK_	_NTIEIAQDALIDDK_	_NTIEIAQDALIDDK_	_NTIEIAQDALIDDK_	_NTIEIAQDALIDDK_	_NTIEIAQDALIDDK_	_NTIEIAQDALIDDK_	_NTIEIAQDALIDDK_	_NTIEIAQDALIDDK_	_NTIEIAQDALIDDK_	_NTIEIAQDALIDDK_	_NTIEIAQDALIDDK_	_NTIEIAQDALIDDK_	_NTIEIAQDALIDDK_	_NTIEIAQDALIDDK_	_NTIEIAQDALIDDK_	_NTIEIAQDALIDDK_	_NTIEIAQDALIDDK_	_NTIEIAQDALIDDK_	_NTIEIAQDALIDDK_	_NTIEIAQDALIDDK_	_NTIEIAQDALIDDK_	_NTIEIAQDALIDDK_	_NTIEIAQDALIDDK_	_NTIEIAQDALIDDK_	_NTIEIAQDALIDDK_	_NTIEIAQDALIDDK_	_NTIEIAQDALIDDK_	_NTIEIAQDALIDDK_	_NTIEIAQDALIDDK_	_NTIEIAQDALIDDK_	_NTIEIAQDALIDDK_	_NTIEIAQDALIDDK_	_NTIEIAQDALIDDK_	_NTIEIAQDALIDDK_	_NTIEIAQDALIDDK_	_NTIEIAQDALIDDK_	_NTIEIAQDALIDDK_	_NTIEIAQDALIDDK_	_NTIEIAQDALIDDK_	_NTIEIAQDALIDDK_	_NTIEIAQDALIDDK_	_NTIEIAQDALIDDK_	_NTIEIAQDALIDDK_	_NTIEIAQDALIDDK_	_NTIEIAQDALIDDK_	_NTIEIAQDALIDDK_	_NTIEIAQDALIDDK_	_NTIEIAQDALIDDK_	_NTIEIAQDALIDDK_	_NTIEIAQDALIDDK_	_NTIEIAQDALIDDK_	_NTIEIAQDALIDDK_	_NTIEIAQDALIDDK_	_NTIEIAQDALIDDK_	_NTIEIAQDALIDDK_	_NTIEIAQDALIDDK_	_NTIEIAQDALIDDK_	_NTIEIAQDALIDDK_	_NTIEIAQDALIDDK_	_NTIEIAQDALIDDK_	_NTIEIAQDALIDDK_	_NTIEIAQDALIDDK_	_NTIEIAQDALIDDK_	_NTIEIAQDALIDDK_	_NTIEIAQDALIDDK_	_NTIEIAQDALIDDK_	_NTIEIAQDALIDDK_	_NTIEIAQDALIDDK_	_NTIEIAQDALIDDK_	_NTIEIAQDALIDDK_	_NTIEIAQDALIDDK_	_NTIEIAQDALIDDK_	_NTIEIAQDALIDDK_	_NTIEIAQDALIDDK_	_NTIEIAQDALIDDK_	_NTIEIAQDALIDDK_	_NTIEIAQDALIDDK_	_NTIEIAQDALIDDK_	_NTIEIAQDALIDDK_	_NTIEIAQDALIDDK_	_NTIEIAQDALIDDK_	_NTIEIAQDALIDDK_	_NTIEIAQDALIDDK_	_NTIEIAQDALIDDK_	_NTIEIAQDALIDDK_	_NTIEIAQDALIDDK_	_NTIEIAQDALIDDK_	_NTIEIAQDALIDDK_	_NTIEIAQDALIDDK_	_NTIEIAQDALIDDK_	_NTIEIAQDALIDDK_	_NTIEIAQDALIDDK_	_NTIEIAQDALIDDK_	_NTIEIAQDALIDDK_	_NTIEIAQDALIDDK_	_NTIEIAQDALIDDK_	_NTIEIAQDALIDDK_	0	0	0	0	0	0	0	0	0	0	0	0	0	0	0	0	0	0	0	0	0	0	0	0	0	0	0	0	0	0	0	0	0	0	0	0	0	0	0	0	0	0	0	0	0	0	0	0	0	0	0	0	0	0	0	0	0	0	0	0	0	0	0	0	0	0	0	0	0	0	0	0	0	0	0	0	0	0	0	0	0	0	0	0	0	0	0	0	0	0	0	0	0	0	0	0	0	0	0	0	0	0	0	0	0	0	0	0	0	0	0	0	0	0	0	0	0	0	0	0	0	0	0	0	0	0	0	0	0	0	0	0	0	0	0	0	0	0	0	0	0	0	0	0	0	0	0	0	0	0	0	0	0	0	0	0	0	0	0	0	0	0	0	0	0	0
P04114	APOB	Apolipoprotein B-100	_ITENDIQIALDDAK_.2	_NTIEIAQDALIDDK_	_NTIEIAQDALIDDK_	_NTIEIAQDALIDDK_	_NTIEIAQDALIDDK_	_NTIEIAQDALIDDK_	_NTIEIAQDALIDDK_	_NTIEIAQDALIDDK_	_NTIEIAQDALIDDK_	_NTIEIAQDALIDDK_	_NTIEIAQDALIDDK_	_NTIEIAQDALIDDK_	_NTIEIAQDALIDDK_	_NTIEIAQDALIDDK_	_NTIEIAQDALIDDK_	_NTIEIAQDALIDDK_	_NTIEIAQDALIDDK_	_NTIEIAQDALIDDK_	_NTIEIAQDALIDDK_	_NTIEIAQDALIDDK_	_NTIEIAQDALIDDK_	_NTIEIAQDALIDDK_	_NTIEIAQDALIDDK_	_NTIEIAQDALIDDK_	_NTIEIAQDALIDDK_	_NTIEIAQDALIDDK_	_NTIEIAQDALIDDK_	_NTIEIAQDALIDDK_	_NTIEIAQDALIDDK_	_NTIEIAQDALIDDK_	_NTIEIAQDALIDDK_	_NTIEIAQDALIDDK_	_NTIEIAQDALIDDK_	_NTIEIAQDALIDDK_	_NTIEIAQDALIDDK_	_NTIEIAQDALIDDK_	_NTIEIAQDALIDDK_	_NTIEIAQDALIDDK_	_NTIEIAQDALIDDK_	_NTIEIAQDALIDDK_	_NTIEIAQDALIDDK_	_NTIEIAQDALIDDK_	_NTIEIAQDALIDDK_	_NTIEIAQDALIDDK_	_NTIEIAQDALIDDK_	_NTIEIAQDALIDDK_	_NTIEIAQDALIDDK_	_NTIEIAQDALIDDK_	_NTIEIAQDALIDDK_	_NTIEIAQDALIDDK_	_NTIEIAQDALIDDK_	_NTIEIAQDALIDDK_	_NTIEIAQDALIDDK_	_NTIEIAQDALIDDK_	_NTIEIAQDALIDDK_	_NTIEIAQDALIDDK_	_NTIEIAQDALIDDK_	_NTIEIAQDALIDDK_	_NTIEIAQDALIDDK_	_NTIEIAQDALIDDK_	_NTIEIAQDALIDDK_	_NTIEIAQDALIDDK_	_NTIEIAQDALIDDK_	_NTIEIAQDALIDDK_	_NTIEIAQDALIDDK_	_NTIEIAQDALIDDK_	_NTIEIAQDALIDDK_	_NTIEIAQDALIDDK_	_NTIEIAQDALIDDK_	_NTIEIAQDALIDDK_	_NTIEIAQDALIDDK_	_NTIEIAQDALIDDK_	_NTIEIAQDALIDDK_	_NTIEIAQDALIDDK_	_NTIEIAQDALIDDK_	_NTIEIAQDALIDDK_	_NTIEIAQDALIDDK_	_NTIEIAQDALIDDK_	_NTIEIAQDALIDDK_	_NTIEIAQDALIDDK_	_NTIEIAQDALIDDK_	_NTIEIAQDALIDDK_	_NTIEIAQDALIDDK_	_NTIEIAQDALIDDK_	_NTIEIAQDALIDDK_	_NTIEIAQDALIDDK_	_NTIEIAQDALIDDK_	_NTIEIAQDALIDDK_	_NTIEIAQDALIDDK_	_NTIEIAQDALIDDK_	_NTIEIAQDALIDDK_	_NTIEIAQDALIDDK_	_NTIEIAQDALIDDK_	_NTIEIAQDALIDDK_	_NTIEIAQDALIDDK_	_NTIEIAQDALIDDK_	_NTIEIAQDALIDDK_	_NTIEIAQDALIDDK_	_NTIEIAQDALIDDK_	_NTIEIAQDALIDDK_	_NTIEIAQDALIDDK_	_NTIEIAQDALIDDK_	_NTIEIAQDALIDDK_	_NTIEIAQDALIDDK_	_NTIEIAQDALIDDK_	_NTIEIAQDALIDDK_	_NTIEIAQDALIDDK_	_NTIEIAQDALIDDK_	_NTIEIAQDALIDDK_	_NTIEIAQDALIDDK_	_NTIEIAQDALIDDK_	_NTIEIAQDALIDDK_	_NTIEIAQDALIDDK_	_NTIEIAQDALIDDK_	_NTIEIAQDALIDDK_	_NTIEIAQDALIDDK_	_NTIEIAQDALIDDK_	_NTIEIAQDALIDDK_	_NTIEIAQDALIDDK_	_NTIEIAQDALIDDK_	_NTIEIAQDALIDDK_	_NTIEIAQDALIDDK_	_NTIEIAQDALIDDK_	_NTIEIAQDALIDDK_	_NTIEIAQDALIDDK_	_NTIEIAQDALIDDK_	_NTIEIAQDALIDDK_	_NTIEIAQDALIDDK_	_NTIEIAQDALIDDK_	_NTIEIAQDALIDDK_	_NTIEIAQDALIDDK_	_NTIEIAQDALIDDK_	_NTIEIAQDALIDDK_	_NTIEIAQDALIDDK_	_NTIEIAQDALIDDK_	_NTIEIAQDALIDDK_	_NTIEIAQDALIDDK_	_NTIEIAQDALIDDK_	_NTIEIAQDALIDDK_	_NTIEIAQDALIDDK_	_NTIEIAQDALIDDK_	_NTIEIAQDALIDDK_	_NTIEIAQDALIDDK_	_NTIEIAQDALIDDK_	_NTIEIAQDALIDDK_	_NTIEIAQDALIDDK_	_NTIEIAQDALIDDK_	_NTIEIAQDALIDDK_	_NTIEIAQDALIDDK_	_NTIEIAQDALIDDK_	_NTIEIAQDALIDDK_	_NTIEIAQDALIDDK_	_NTIEIAQDALIDDK_	_NTIEIAQDALIDDK_	_NTIEIAQDALIDDK_	_NTIEIAQDALIDDK_	_NTIEIAQDALIDDK_	_NTIEIAQDALIDDK_	_NTIEIAQDALIDDK_	_NTIEIAQDALIDDK_	_NTIEIAQDALIDDK_	_NTIEIAQDALIDDK_	_NTIEIAQDALIDDK_	_NTIEIAQDALIDDK_	_NTIEIAQDALIDDK_	_NTIEIAQDALIDDK_	_NTIEIAQDALIDDK_	0	0	0	0	0	0	0	0	0	0	0	0	0	0	0	0	0	0	0	0	0	0	0	0	0	0	0	0	0	0	0	0	0	0	0	0	0	0	0	0	0	0	0	0	0	0	0	0	0	0	0	0	0	0	0	0	0	0	0	0	0	0	0	0	0	0	0	0	0	0	0	0	0	0	0	0	0	0	0	0	0	0	0	0	0	0	0	0	0	0	0	0	0	0	0	0	0	0	0	0	0	0	0	0	0	0	0	0	0	0	0	0	0	0	0	0	0	0	0	0	0	0	0	0	0	0	0	0	0	0	0	0	0	0	0	0	0	0	0	0	0	0	0	0	0	0	0	0	0	0	0	0	0	0	0	0	0	0	0	0	0	0	0	0	0	0
P04114	APOB	Apolipoprotein B-100	_DDKHEQDMVN[Deamidated]GIMLSVEK_.4	_N[Deamidated: 100%]VKHLMGDVQDDMESIEK_	_N[Deamidated: 100%]VKHLMGDVQDDMESIEK_	_N[Deamidated: 100%]VKHLMGDVQDDMESIEK_	_N[Deamidated: 100%]VKHLMGDVQDDMESIEK_	_N[Deamidated: 100%]VKHLMGDVQDDMESIEK_	_N[Deamidated: 100%]VKHLMGDVQDDMESIEK_	_N[Deamidated: 100%]VKHLMGDVQDDMESIEK_	_N[Deamidated: 100%]VKHLMGDVQDDMESIEK_	_N[Deamidated: 100%]VKHLMGDVQDDMESIEK_	_N[Deamidated: 100%]VKHLMGDVQDDMESIEK_	_N[Deamidated: 100%]VKHLMGDVQDDMESIEK_	_N[Deamidated: 100%]VKHLMGDVQDDMESIEK_	_N[Deamidated: 100%]VKHLMGDVQDDMESIEK_	_N[Deamidated: 100%]VKHLMGDVQDDMESIEK_	_N[Deamidated: 100%]VKHLMGDVQDDMESIEK_	_N[Deamidated: 100%]VKHLMGDVQDDMESIEK_	_N[Deamidated: 100%]VKHLMGDVQDDMESIEK_	_N[Deamidated: 100%]VKHLMGDVQDDMESIEK_	_N[Deamidated: 100%]VKHLMGDVQDDMESIEK_	_N[Deamidated: 100%]VKHLMGDVQDDMESIEK_	_N[Deamidated: 100%]VKHLMGDVQDDMESIEK_	_N[Deamidated: 100%]VKHLMGDVQDDMESIEK_	_N[Deamidated: 100%]VKHLMGDVQDDMESIEK_	_N[Deamidated: 100%]VKHLMGDVQDDMESIEK_	_N[Deamidated: 100%]VKHLMGDVQDDMESIEK_	_N[Deamidated: 100%]VKHLMGDVQDDMESIEK_	_N[Deamidated: 100%]VKHLMGDVQDDMESIEK_	_N[Deamidated: 100%]VKHLMGDVQDDMESIEK_	_N[Deamidated: 100%]VKHLMGDVQDDMESIEK_	_N[Deamidated: 100%]VKHLMGDVQDDMESIEK_	_N[Deamidated: 100%]VKHLMGDVQDDMESIEK_	_N[Deamidated: 100%]VKHLMGDVQDDMESIEK_	_N[Deamidated: 100%]VKHLMGDVQDDMESIEK_	_N[Deamidated: 100%]VKHLMGDVQDDMESIEK_	_N[Deamidated: 100%]VKHLMGDVQDDMESIEK_	_N[Deamidated: 100%]VKHLMGDVQDDMESIEK_	_N[Deamidated: 100%]VKHLMGDVQDDMESIEK_	_N[Deamidated: 100%]VKHLMGDVQDDMESIEK_	_N[Deamidated: 100%]VKHLMGDVQDDMESIEK_	_N[Deamidated: 100%]VKHLMGDVQDDMESIEK_	_N[Deamidated: 100%]VKHLMGDVQDDMESIEK_	_N[Deamidated: 100%]VKHLMGDVQDDMESIEK_	_N[Deamidated: 100%]VKHLMGDVQDDMESIEK_	_N[Deamidated: 100%]VKHLMGDVQDDMESIEK_	_N[Deamidated: 100%]VKHLMGDVQDDMESIEK_	_N[Deamidated: 100%]VKHLMGDVQDDMESIEK_	_N[Deamidated: 100%]VKHLMGDVQDDMESIEK_	_N[Deamidated: 100%]VKHLMGDVQDDMESIEK_	_N[Deamidated: 100%]VKHLMGDVQDDMESIEK_	_N[Deamidated: 100%]VKHLMGDVQDDMESIEK_	_N[Deamidated: 100%]VKHLMGDVQDDMESIEK_	_N[Deamidated: 100%]VKHLMGDVQDDMESIEK_	_N[Deamidated: 100%]VKHLMGDVQDDMESIEK_	_N[Deamidated: 100%]VKHLMGDVQDDMESIEK_	_N[Deamidated: 100%]VKHLMGDVQDDMESIEK_	_N[Deamidated: 100%]VKHLMGDVQDDMESIEK_	_N[Deamidated: 100%]VKHLMGDVQDDMESIEK_	_N[Deamidated: 100%]VKHLMGDVQDDMESIEK_	_N[Deamidated: 100%]VKHLMGDVQDDMESIEK_	_N[Deamidated: 100%]VKHLMGDVQDDMESIEK_	_N[Deamidated: 100%]VKHLMGDVQDDMESIEK_	_N[Deamidated: 100%]VKHLMGDVQDDMESIEK_	_N[Deamidated: 100%]VKHLMGDVQDDMESIEK_	_N[Deamidated: 100%]VKHLMGDVQDDMESIEK_	_N[Deamidated: 100%]VKHLMGDVQDDMESIEK_	_N[Deamidated: 100%]VKHLMGDVQDDMESIEK_	_N[Deamidated: 100%]VKHLMGDVQDDMESIEK_	_N[Deamidated: 100%]VKHLMGDVQDDMESIEK_	_N[Deamidated: 100%]VKHLMGDVQDDMESIEK_	_N[Deamidated: 100%]VKHLMGDVQDDMESIEK_	_N[Deamidated: 100%]VKHLMGDVQDDMESIEK_	_N[Deamidated: 100%]VKHLMGDVQDDMESIEK_	_N[Deamidated: 100%]VKHLMGDVQDDMESIEK_	_N[Deamidated: 100%]VKHLMGDVQDDMESIEK_	_N[Deamidated: 100%]VKHLMGDVQDDMESIEK_	_N[Deamidated: 100%]VKHLMGDVQDDMESIEK_	_N[Deamidated: 100%]VKHLMGDVQDDMESIEK_	_N[Deamidated: 100%]VKHLMGDVQDDMESIEK_	_N[Deamidated: 100%]VKHLMGDVQDDMESIEK_	_N[Deamidated: 100%]VKHLMGDVQDDMESIEK_	_N[Deamidated: 100%]VKHLMGDVQDDMESIEK_	_N[Deamidated: 100%]VKHLMGDVQDDMESIEK_	_N[Deamidated: 100%]VKHLMGDVQDDMESIEK_	_N[Deamidated: 100%]VKHLMGDVQDDMESIEK_	_N[Deamidated: 100%]VKHLMGDVQDDMESIEK_	_N[Deamidated: 100%]VKHLMGDVQDDMESIEK_	_N[Deamidated: 100%]VKHLMGDVQDDMESIEK_	_N[Deamidated: 100%]VKHLMGDVQDDMESIEK_	_N[Deamidated: 100%]VKHLMGDVQDDMESIEK_	_N[Deamidated: 100%]VKHLMGDVQDDMESIEK_	_N[Deamidated: 100%]VKHLMGDVQDDMESIEK_	_N[Deamidated: 100%]VKHLMGDVQDDMESIEK_	_N[Deamidated: 100%]VKHLMGDVQDDMESIEK_	_N[Deamidated: 100%]VKHLMGDVQDDMESIEK_	_N[Deamidated: 100%]VKHLMGDVQDDMESIEK_	_N[Deamidated: 100%]VKHLMGDVQDDMESIEK_	_N[Deamidated: 100%]VKHLMGDVQDDMESIEK_	_N[Deamidated: 100%]VKHLMGDVQDDMESIEK_	_N[Deamidated: 100%]VKHLMGDVQDDMESIEK_	_N[Deamidated: 100%]VKHLMGDVQDDMESIEK_	_N[Deamidated: 100%]VKHLMGDVQDDMESIEK_	_N[Deamidated: 100%]VKHLMGDVQDDMESIEK_	_N[Deamidated: 100%]VKHLMGDVQDDMESIEK_	_N[Deamidated: 100%]VKHLMGDVQDDMESIEK_	_N[Deamidated: 100%]VKHLMGDVQDDMESIEK_	_N[Deamidated: 100%]VKHLMGDVQDDMESIEK_	_N[Deamidated: 100%]VKHLMGDVQDDMESIEK_	_N[Deamidated: 100%]VKHLMGDVQDDMESIEK_	_N[Deamidated: 100%]VKHLMGDVQDDMESIEK_	_N[Deamidated: 100%]VKHLMGDVQDDMESIEK_	_N[Deamidated: 100%]VKHLMGDVQDDMESIEK_	_N[Deamidated: 100%]VKHLMGDVQDDMESIEK_	_N[Deamidated: 100%]VKHLMGDVQDDMESIEK_	_N[Deamidated: 100%]VKHLMGDVQDDMESIEK_	_N[Deamidated: 100%]VKHLMGDVQDDMESIEK_	_N[Deamidated: 100%]VKHLMGDVQDDMESIEK_	_N[Deamidated: 100%]VKHLMGDVQDDMESIEK_	_N[Deamidated: 100%]VKHLMGDVQDDMESIEK_	_N[Deamidated: 100%]VKHLMGDVQDDMESIEK_	_N[Deamidated: 100%]VKHLMGDVQDDMESIEK_	_N[Deamidated: 100%]VKHLMGDVQDDMESIEK_	_N[Deamidated: 100%]VKHLMGDVQDDMESIEK_	_N[Deamidated: 100%]VKHLMGDVQDDMESIEK_	_N[Deamidated: 100%]VKHLMGDVQDDMESIEK_	_N[Deamidated: 100%]VKHLMGDVQDDMESIEK_	_N[Deamidated: 100%]VKHLMGDVQDDMESIEK_	_N[Deamidated: 100%]VKHLMGDVQDDMESIEK_	_N[Deamidated: 100%]VKHLMGDVQDDMESIEK_	_N[Deamidated: 100%]VKHLMGDVQDDMESIEK_	_N[Deamidated: 100%]VKHLMGDVQDDMESIEK_	_N[Deamidated: 100%]VKHLMGDVQDDMESIEK_	_N[Deamidated: 100%]VKHLMGDVQDDMESIEK_	_N[Deamidated: 100%]VKHLMGDVQDDMESIEK_	_N[Deamidated: 100%]VKHLMGDVQDDMESIEK_	_N[Deamidated: 100%]VKHLMGDVQDDMESIEK_	_N[Deamidated: 100%]VKHLMGDVQDDMESIEK_	_N[Deamidated: 100%]VKHLMGDVQDDMESIEK_	_N[Deamidated: 100%]VKHLMGDVQDDMESIEK_	_N[Deamidated: 100%]VKHLMGDVQDDMESIEK_	_N[Deamidated: 100%]VKHLMGDVQDDMESIEK_	_N[Deamidated: 100%]VKHLMGDVQDDMESIEK_	_N[Deamidated: 100%]VKHLMGDVQDDMESIEK_	_N[Deamidated: 100%]VKHLMGDVQDDMESIEK_	_N[Deamidated: 100%]VKHLMGDVQDDMESIEK_	_N[Deamidated: 100%]VKHLMGDVQDDMESIEK_	_N[Deamidated: 100%]VKHLMGDVQDDMESIEK_	_N[Deamidated: 100%]VKHLMGDVQDDMESIEK_	_N[Deamidated: 100%]VKHLMGDVQDDMESIEK_	_N[Deamidated: 100%]VKHLMGDVQDDMESIEK_	_N[Deamidated: 100%]VKHLMGDVQDDMESIEK_	_N[Deamidated: 100%]VKHLMGDVQDDMESIEK_	_N[Deamidated: 100%]VKHLMGDVQDDMESIEK_	_N[Deamidated: 100%]VKHLMGDVQDDMESIEK_	_N[Deamidated: 100%]VKHLMGDVQDDMESIEK_	_N[Deamidated: 100%]VKHLMGDVQDDMESIEK_	_N[Deamidated: 100%]VKHLMGDVQDDMESIEK_	_N[Deamidated: 100%]VKHLMGDVQDDMESIEK_	_N[Deamidated: 100%]VKHLMGDVQDDMESIEK_	_N[Deamidated: 100%]VKHLMGDVQDDMESIEK_	_N[Deamidated: 100%]VKHLMGDVQDDMESIEK_	_N[Deamidated: 100%]VKHLMGDVQDDMESIEK_	_N[Deamidated: 100%]VKHLMGDVQDDMESIEK_	_N[Deamidated: 100%]VKHLMGDVQDDMESIEK_	_N[Deamidated: 100%]VKHLMGDVQDDMESIEK_	_N[Deamidated: 100%]VKHLMGDVQDDMESIEK_	_N[Deamidated: 100%]VKHLMGDVQDDMESIEK_	0	0	0	0	0	0	0	0	0	0	0	0	0	0	0	0	0	0	0	0	0	0	0	0	0	0	0	0	0	0	0	0	0	0	0	0	0	0	0	0	0	0	0	0	0	0	0	0	0	0	0	0	0	0	0	0	0	0	0	0	0	0	0	0	0	0	0	0	0	0	0	0	0	0	0	0	0	0	0	0	0	0	0	0	0	0	0	0	0	0	0	0	0	0	0	0	0	0	0	0	0	0	0	0	0	0	0	0	0	0	0	0	0	0	0	0	0	0	0	0	0	0	0	0	0	0	0	0	0	0	0	0	0	0	0	0	0	0	0	0	0	0	0	0	0	0	0	0	0	0	0	0	0	0	0	0	0	0	0	0	0	0	0	0	0	0
P04114	APOB	Apolipoprotein B-100	_DDKHEQDMVN[Deamidated]GIMLSVEK_.3	_N[Deamidated: 100%]VKHLMGDVQDDMESIEK_	_N[Deamidated: 100%]VKHLMGDVQDDMESIEK_	_N[Deamidated: 100%]VKHLMGDVQDDMESIEK_	_N[Deamidated: 100%]VKHLMGDVQDDMESIEK_	_N[Deamidated: 100%]VKHLMGDVQDDMESIEK_	_N[Deamidated: 100%]VKHLMGDVQDDMESIEK_	_N[Deamidated: 100%]VKHLMGDVQDDMESIEK_	_N[Deamidated: 100%]VKHLMGDVQDDMESIEK_	_N[Deamidated: 100%]VKHLMGDVQDDMESIEK_	_N[Deamidated: 100%]VKHLMGDVQDDMESIEK_	_N[Deamidated: 100%]VKHLMGDVQDDMESIEK_	_N[Deamidated: 100%]VKHLMGDVQDDMESIEK_	_N[Deamidated: 100%]VKHLMGDVQDDMESIEK_	_N[Deamidated: 100%]VKHLMGDVQDDMESIEK_	_N[Deamidated: 100%]VKHLMGDVQDDMESIEK_	_N[Deamidated: 100%]VKHLMGDVQDDMESIEK_	_N[Deamidated: 100%]VKHLMGDVQDDMESIEK_	_N[Deamidated: 100%]VKHLMGDVQDDMESIEK_	_N[Deamidated: 100%]VKHLMGDVQDDMESIEK_	_N[Deamidated: 100%]VKHLMGDVQDDMESIEK_	_N[Deamidated: 100%]VKHLMGDVQDDMESIEK_	_N[Deamidated: 100%]VKHLMGDVQDDMESIEK_	_N[Deamidated: 100%]VKHLMGDVQDDMESIEK_	_N[Deamidated: 100%]VKHLMGDVQDDMESIEK_	_N[Deamidated: 100%]VKHLMGDVQDDMESIEK_	_N[Deamidated: 100%]VKHLMGDVQDDMESIEK_	_N[Deamidated: 100%]VKHLMGDVQDDMESIEK_	_N[Deamidated: 100%]VKHLMGDVQDDMESIEK_	_N[Deamidated: 100%]VKHLMGDVQDDMESIEK_	_N[Deamidated: 100%]VKHLMGDVQDDMESIEK_	_N[Deamidated: 100%]VKHLMGDVQDDMESIEK_	_N[Deamidated: 100%]VKHLMGDVQDDMESIEK_	_N[Deamidated: 100%]VKHLMGDVQDDMESIEK_	_N[Deamidated: 100%]VKHLMGDVQDDMESIEK_	_N[Deamidated: 100%]VKHLMGDVQDDMESIEK_	_N[Deamidated: 100%]VKHLMGDVQDDMESIEK_	_N[Deamidated: 100%]VKHLMGDVQDDMESIEK_	_N[Deamidated: 100%]VKHLMGDVQDDMESIEK_	_N[Deamidated: 100%]VKHLMGDVQDDMESIEK_	_N[Deamidated: 100%]VKHLMGDVQDDMESIEK_	_N[Deamidated: 100%]VKHLMGDVQDDMESIEK_	_N[Deamidated: 100%]VKHLMGDVQDDMESIEK_	_N[Deamidated: 100%]VKHLMGDVQDDMESIEK_	_N[Deamidated: 100%]VKHLMGDVQDDMESIEK_	_N[Deamidated: 100%]VKHLMGDVQDDMESIEK_	_N[Deamidated: 100%]VKHLMGDVQDDMESIEK_	_N[Deamidated: 100%]VKHLMGDVQDDMESIEK_	_N[Deamidated: 100%]VKHLMGDVQDDMESIEK_	_N[Deamidated: 100%]VKHLMGDVQDDMESIEK_	_N[Deamidated: 100%]VKHLMGDVQDDMESIEK_	_N[Deamidated: 100%]VKHLMGDVQDDMESIEK_	_N[Deamidated: 100%]VKHLMGDVQDDMESIEK_	_N[Deamidated: 100%]VKHLMGDVQDDMESIEK_	_N[Deamidated: 100%]VKHLMGDVQDDMESIEK_	_N[Deamidated: 100%]VKHLMGDVQDDMESIEK_	_N[Deamidated: 100%]VKHLMGDVQDDMESIEK_	_N[Deamidated: 100%]VKHLMGDVQDDMESIEK_	_N[Deamidated: 100%]VKHLMGDVQDDMESIEK_	_N[Deamidated: 100%]VKHLMGDVQDDMESIEK_	_N[Deamidated: 100%]VKHLMGDVQDDMESIEK_	_N[Deamidated: 100%]VKHLMGDVQDDMESIEK_	_N[Deamidated: 100%]VKHLMGDVQDDMESIEK_	_N[Deamidated: 100%]VKHLMGDVQDDMESIEK_	_N[Deamidated: 100%]VKHLMGDVQDDMESIEK_	_N[Deamidated: 100%]VKHLMGDVQDDMESIEK_	_N[Deamidated: 100%]VKHLMGDVQDDMESIEK_	_N[Deamidated: 100%]VKHLMGDVQDDMESIEK_	_N[Deamidated: 100%]VKHLMGDVQDDMESIEK_	_N[Deamidated: 100%]VKHLMGDVQDDMESIEK_	_N[Deamidated: 100%]VKHLMGDVQDDMESIEK_	_N[Deamidated: 100%]VKHLMGDVQDDMESIEK_	_N[Deamidated: 100%]VKHLMGDVQDDMESIEK_	_N[Deamidated: 100%]VKHLMGDVQDDMESIEK_	_N[Deamidated: 100%]VKHLMGDVQDDMESIEK_	_N[Deamidated: 100%]VKHLMGDVQDDMESIEK_	_N[Deamidated: 100%]VKHLMGDVQDDMESIEK_	_N[Deamidated: 100%]VKHLMGDVQDDMESIEK_	_N[Deamidated: 100%]VKHLMGDVQDDMESIEK_	_N[Deamidated: 100%]VKHLMGDVQDDMESIEK_	_N[Deamidated: 100%]VKHLMGDVQDDMESIEK_	_N[Deamidated: 100%]VKHLMGDVQDDMESIEK_	_N[Deamidated: 100%]VKHLMGDVQDDMESIEK_	_N[Deamidated: 100%]VKHLMGDVQDDMESIEK_	_N[Deamidated: 100%]VKHLMGDVQDDMESIEK_	_N[Deamidated: 100%]VKHLMGDVQDDMESIEK_	_N[Deamidated: 100%]VKHLMGDVQDDMESIEK_	_N[Deamidated: 100%]VKHLMGDVQDDMESIEK_	_N[Deamidated: 100%]VKHLMGDVQDDMESIEK_	_N[Deamidated: 100%]VKHLMGDVQDDMESIEK_	_N[Deamidated: 100%]VKHLMGDVQDDMESIEK_	_N[Deamidated: 100%]VKHLMGDVQDDMESIEK_	_N[Deamidated: 100%]VKHLMGDVQDDMESIEK_	_N[Deamidated: 100%]VKHLMGDVQDDMESIEK_	_N[Deamidated: 100%]VKHLMGDVQDDMESIEK_	_N[Deamidated: 100%]VKHLMGDVQDDMESIEK_	_N[Deamidated: 100%]VKHLMGDVQDDMESIEK_	_N[Deamidated: 100%]VKHLMGDVQDDMESIEK_	_N[Deamidated: 100%]VKHLMGDVQDDMESIEK_	_N[Deamidated: 100%]VKHLMGDVQDDMESIEK_	_N[Deamidated: 100%]VKHLMGDVQDDMESIEK_	_N[Deamidated: 100%]VKHLMGDVQDDMESIEK_	_N[Deamidated: 100%]VKHLMGDVQDDMESIEK_	_N[Deamidated: 100%]VKHLMGDVQDDMESIEK_	_N[Deamidated: 100%]VKHLMGDVQDDMESIEK_	_N[Deamidated: 100%]VKHLMGDVQDDMESIEK_	_N[Deamidated: 100%]VKHLMGDVQDDMESIEK_	_N[Deamidated: 100%]VKHLMGDVQDDMESIEK_	_N[Deamidated: 100%]VKHLMGDVQDDMESIEK_	_N[Deamidated: 100%]VKHLMGDVQDDMESIEK_	_N[Deamidated: 100%]VKHLMGDVQDDMESIEK_	_N[Deamidated: 100%]VKHLMGDVQDDMESIEK_	_N[Deamidated: 100%]VKHLMGDVQDDMESIEK_	_N[Deamidated: 100%]VKHLMGDVQDDMESIEK_	_N[Deamidated: 100%]VKHLMGDVQDDMESIEK_	_N[Deamidated: 100%]VKHLMGDVQDDMESIEK_	_N[Deamidated: 100%]VKHLMGDVQDDMESIEK_	_N[Deamidated: 100%]VKHLMGDVQDDMESIEK_	_N[Deamidated: 100%]VKHLMGDVQDDMESIEK_	_N[Deamidated: 100%]VKHLMGDVQDDMESIEK_	_N[Deamidated: 100%]VKHLMGDVQDDMESIEK_	_N[Deamidated: 100%]VKHLMGDVQDDMESIEK_	_N[Deamidated: 100%]VKHLMGDVQDDMESIEK_	_N[Deamidated: 100%]VKHLMGDVQDDMESIEK_	_N[Deamidated: 100%]VKHLMGDVQDDMESIEK_	_N[Deamidated: 100%]VKHLMGDVQDDMESIEK_	_N[Deamidated: 100%]VKHLMGDVQDDMESIEK_	_N[Deamidated: 100%]VKHLMGDVQDDMESIEK_	_N[Deamidated: 100%]VKHLMGDVQDDMESIEK_	_N[Deamidated: 100%]VKHLMGDVQDDMESIEK_	_N[Deamidated: 100%]VKHLMGDVQDDMESIEK_	_N[Deamidated: 100%]VKHLMGDVQDDMESIEK_	_N[Deamidated: 100%]VKHLMGDVQDDMESIEK_	_N[Deamidated: 100%]VKHLMGDVQDDMESIEK_	_N[Deamidated: 100%]VKHLMGDVQDDMESIEK_	_N[Deamidated: 100%]VKHLMGDVQDDMESIEK_	_N[Deamidated: 100%]VKHLMGDVQDDMESIEK_	_N[Deamidated: 100%]VKHLMGDVQDDMESIEK_	_N[Deamidated: 100%]VKHLMGDVQDDMESIEK_	_N[Deamidated: 100%]VKHLMGDVQDDMESIEK_	_N[Deamidated: 100%]VKHLMGDVQDDMESIEK_	_N[Deamidated: 100%]VKHLMGDVQDDMESIEK_	_N[Deamidated: 100%]VKHLMGDVQDDMESIEK_	_N[Deamidated: 100%]VKHLMGDVQDDMESIEK_	_N[Deamidated: 100%]VKHLMGDVQDDMESIEK_	_N[Deamidated: 100%]VKHLMGDVQDDMESIEK_	_N[Deamidated: 100%]VKHLMGDVQDDMESIEK_	_N[Deamidated: 100%]VKHLMGDVQDDMESIEK_	_N[Deamidated: 100%]VKHLMGDVQDDMESIEK_	_N[Deamidated: 100%]VKHLMGDVQDDMESIEK_	_N[Deamidated: 100%]VKHLMGDVQDDMESIEK_	_N[Deamidated: 100%]VKHLMGDVQDDMESIEK_	_N[Deamidated: 100%]VKHLMGDVQDDMESIEK_	_N[Deamidated: 100%]VKHLMGDVQDDMESIEK_	_N[Deamidated: 100%]VKHLMGDVQDDMESIEK_	_N[Deamidated: 100%]VKHLMGDVQDDMESIEK_	_N[Deamidated: 100%]VKHLMGDVQDDMESIEK_	_N[Deamidated: 100%]VKHLMGDVQDDMESIEK_	_N[Deamidated: 100%]VKHLMGDVQDDMESIEK_	_N[Deamidated: 100%]VKHLMGDVQDDMESIEK_	_N[Deamidated: 100%]VKHLMGDVQDDMESIEK_	_N[Deamidated: 100%]VKHLMGDVQDDMESIEK_	_N[Deamidated: 100%]VKHLMGDVQDDMESIEK_	_N[Deamidated: 100%]VKHLMGDVQDDMESIEK_	_N[Deamidated: 100%]VKHLMGDVQDDMESIEK_	_N[Deamidated: 100%]VKHLMGDVQDDMESIEK_	_N[Deamidated: 100%]VKHLMGDVQDDMESIEK_	0	0	0	0	0	0	0	0	0	0	0	0	0	0	0	0	0	0	0	0	0	0	0	0	0	0	0	0	0	0	0	0	0	0	0	0	0	0	0	0	0	0	0	0	0	0	0	0	0	0	0	0	0	0	0	0	0	0	0	0	0	0	0	0	0	0	0	0	0	0	0	0	0	0	0	0	0	0	0	0	0	0	0	0	0	0	0	0	0	0	0	0	0	0	0	0	0	0	0	0	0	0	0	0	0	0	0	0	0	0	0	0	0	0	0	0	0	0	0	0	0	0	0	0	0	0	0	0	0	0	0	0	0	0	0	0	0	0	0	0	0	0	0	0	0	0	0	0	0	0	0	0	0	0	0	0	0	0	0	0	0	0	0	0	0	0
P04114	APOB	Apolipoprotein B-100	_DDKHEQDMVN[Deamidated]GIMLSVEK_.2	_N[Deamidated: 100%]VKHLMGDVQDDMESIEK_	_N[Deamidated: 100%]VKHLMGDVQDDMESIEK_	_N[Deamidated: 100%]VKHLMGDVQDDMESIEK_	_N[Deamidated: 100%]VKHLMGDVQDDMESIEK_	_N[Deamidated: 100%]VKHLMGDVQDDMESIEK_	_N[Deamidated: 100%]VKHLMGDVQDDMESIEK_	_N[Deamidated: 100%]VKHLMGDVQDDMESIEK_	_N[Deamidated: 100%]VKHLMGDVQDDMESIEK_	_N[Deamidated: 100%]VKHLMGDVQDDMESIEK_	_N[Deamidated: 100%]VKHLMGDVQDDMESIEK_	_N[Deamidated: 100%]VKHLMGDVQDDMESIEK_	_N[Deamidated: 100%]VKHLMGDVQDDMESIEK_	_N[Deamidated: 100%]VKHLMGDVQDDMESIEK_	_N[Deamidated: 100%]VKHLMGDVQDDMESIEK_	_N[Deamidated: 100%]VKHLMGDVQDDMESIEK_	NaN	_N[Deamidated: 100%]VKHLMGDVQDDMESIEK_	_N[Deamidated: 100%]VKHLMGDVQDDMESIEK_	_N[Deamidated: 100%]VKHLMGDVQDDMESIEK_	_N[Deamidated: 100%]VKHLMGDVQDDMESIEK_	_N[Deamidated: 100%]VKHLMGDVQDDMESIEK_	NaN	_N[Deamidated: 100%]VKHLMGDVQDDMESIEK_	_N[Deamidated: 100%]VKHLMGDVQDDMESIEK_	_N[Deamidated: 100%]VKHLMGDVQDDMESIEK_	_N[Deamidated: 100%]VKHLMGDVQDDMESIEK_	_N[Deamidated: 100%]VKHLMGDVQDDMESIEK_	_N[Deamidated: 100%]VKHLMGDVQDDMESIEK_	_N[Deamidated: 100%]VKHLMGDVQDDMESIEK_	_N[Deamidated: 100%]VKHLMGDVQDDMESIEK_	_N[Deamidated: 100%]VKHLMGDVQDDMESIEK_	_N[Deamidated: 100%]VKHLMGDVQDDMESIEK_	_N[Deamidated: 100%]VKHLMGDVQDDMESIEK_	_N[Deamidated: 100%]VKHLMGDVQDDMESIEK_	_N[Deamidated: 100%]VKHLMGDVQDDMESIEK_	_N[Deamidated: 100%]VKHLMGDVQDDMESIEK_	_N[Deamidated: 100%]VKHLMGDVQDDMESIEK_	_N[Deamidated: 100%]VKHLMGDVQDDMESIEK_	_N[Deamidated: 100%]VKHLMGDVQDDMESIEK_	_N[Deamidated: 100%]VKHLMGDVQDDMESIEK_	_N[Deamidated: 100%]VKHLMGDVQDDMESIEK_	_N[Deamidated: 100%]VKHLMGDVQDDMESIEK_	_N[Deamidated: 100%]VKHLMGDVQDDMESIEK_	_N[Deamidated: 100%]VKHLMGDVQDDMESIEK_	_N[Deamidated: 100%]VKHLMGDVQDDMESIEK_	_N[Deamidated: 100%]VKHLMGDVQDDMESIEK_	_N[Deamidated: 100%]VKHLMGDVQDDMESIEK_	_N[Deamidated: 100%]VKHLMGDVQDDMESIEK_	_N[Deamidated: 100%]VKHLMGDVQDDMESIEK_	_N[Deamidated: 100%]VKHLMGDVQDDMESIEK_	_N[Deamidated: 100%]VKHLMGDVQDDMESIEK_	_N[Deamidated: 100%]VKHLMGDVQDDMESIEK_	_N[Deamidated: 100%]VKHLMGDVQDDMESIEK_	_N[Deamidated: 100%]VKHLMGDVQDDMESIEK_	_N[Deamidated: 100%]VKHLMGDVQDDMESIEK_	_N[Deamidated: 100%]VKHLMGDVQDDMESIEK_	_N[Deamidated: 100%]VKHLMGDVQDDMESIEK_	_N[Deamidated: 100%]VKHLMGDVQDDMESIEK_	_N[Deamidated: 100%]VKHLMGDVQDDMESIEK_	_N[Deamidated: 100%]VKHLMGDVQDDMESIEK_	_N[Deamidated: 100%]VKHLMGDVQDDMESIEK_	_N[Deamidated: 100%]VKHLMGDVQDDMESIEK_	_N[Deamidated: 100%]VKHLMGDVQDDMESIEK_	_N[Deamidated: 100%]VKHLMGDVQDDMESIEK_	_N[Deamidated: 100%]VKHLMGDVQDDMESIEK_	_N[Deamidated: 100%]VKHLMGDVQDDMESIEK_	_N[Deamidated: 100%]VKHLMGDVQDDMESIEK_	_N[Deamidated: 100%]VKHLMGDVQDDMESIEK_	_N[Deamidated: 100%]VKHLMGDVQDDMESIEK_	_N[Deamidated: 100%]VKHLMGDVQDDMESIEK_	_N[Deamidated: 100%]VKHLMGDVQDDMESIEK_	_N[Deamidated: 100%]VKHLMGDVQDDMESIEK_	_N[Deamidated: 100%]VKHLMGDVQDDMESIEK_	_N[Deamidated: 100%]VKHLMGDVQDDMESIEK_	_N[Deamidated: 100%]VKHLMGDVQDDMESIEK_	_N[Deamidated: 100%]VKHLMGDVQDDMESIEK_	_N[Deamidated: 100%]VKHLMGDVQDDMESIEK_	_N[Deamidated: 100%]VKHLMGDVQDDMESIEK_	_N[Deamidated: 100%]VKHLMGDVQDDMESIEK_	_N[Deamidated: 100%]VKHLMGDVQDDMESIEK_	_N[Deamidated: 100%]VKHLMGDVQDDMESIEK_	_N[Deamidated: 100%]VKHLMGDVQDDMESIEK_	_N[Deamidated: 100%]VKHLMGDVQDDMESIEK_	_N[Deamidated: 100%]VKHLMGDVQDDMESIEK_	_N[Deamidated: 100%]VKHLMGDVQDDMESIEK_	_N[Deamidated: 100%]VKHLMGDVQDDMESIEK_	_N[Deamidated: 100%]VKHLMGDVQDDMESIEK_	_N[Deamidated: 100%]VKHLMGDVQDDMESIEK_	_N[Deamidated: 100%]VKHLMGDVQDDMESIEK_	_N[Deamidated: 100%]VKHLMGDVQDDMESIEK_	_N[Deamidated: 100%]VKHLMGDVQDDMESIEK_	_N[Deamidated: 100%]VKHLMGDVQDDMESIEK_	_N[Deamidated: 100%]VKHLMGDVQDDMESIEK_	_N[Deamidated: 100%]VKHLMGDVQDDMESIEK_	_N[Deamidated: 100%]VKHLMGDVQDDMESIEK_	_N[Deamidated: 100%]VKHLMGDVQDDMESIEK_	_N[Deamidated: 100%]VKHLMGDVQDDMESIEK_	_N[Deamidated: 100%]VKHLMGDVQDDMESIEK_	_N[Deamidated: 100%]VKHLMGDVQDDMESIEK_	_N[Deamidated: 100%]VKHLMGDVQDDMESIEK_	_N[Deamidated: 100%]VKHLMGDVQDDMESIEK_	_N[Deamidated: 100%]VKHLMGDVQDDMESIEK_	_N[Deamidated: 100%]VKHLMGDVQDDMESIEK_	_N[Deamidated: 100%]VKHLMGDVQDDMESIEK_	_N[Deamidated: 100%]VKHLMGDVQDDMESIEK_	_N[Deamidated: 100%]VKHLMGDVQDDMESIEK_	_N[Deamidated: 100%]VKHLMGDVQDDMESIEK_	_N[Deamidated: 100%]VKHLMGDVQDDMESIEK_	_N[Deamidated: 100%]VKHLMGDVQDDMESIEK_	_N[Deamidated: 100%]VKHLMGDVQDDMESIEK_	_N[Deamidated: 100%]VKHLMGDVQDDMESIEK_	_N[Deamidated: 100%]VKHLMGDVQDDMESIEK_	_N[Deamidated: 100%]VKHLMGDVQDDMESIEK_	_N[Deamidated: 100%]VKHLMGDVQDDMESIEK_	_N[Deamidated: 100%]VKHLMGDVQDDMESIEK_	_N[Deamidated: 100%]VKHLMGDVQDDMESIEK_	_N[Deamidated: 100%]VKHLMGDVQDDMESIEK_	_N[Deamidated: 100%]VKHLMGDVQDDMESIEK_	_N[Deamidated: 100%]VKHLMGDVQDDMESIEK_	_N[Deamidated: 100%]VKHLMGDVQDDMESIEK_	_N[Deamidated: 100%]VKHLMGDVQDDMESIEK_	_N[Deamidated: 100%]VKHLMGDVQDDMESIEK_	_N[Deamidated: 100%]VKHLMGDVQDDMESIEK_	_N[Deamidated: 100%]VKHLMGDVQDDMESIEK_	_N[Deamidated: 100%]VKHLMGDVQDDMESIEK_	_N[Deamidated: 100%]VKHLMGDVQDDMESIEK_	_N[Deamidated: 100%]VKHLMGDVQDDMESIEK_	_N[Deamidated: 100%]VKHLMGDVQDDMESIEK_	_N[Deamidated: 100%]VKHLMGDVQDDMESIEK_	_N[Deamidated: 100%]VKHLMGDVQDDMESIEK_	_N[Deamidated: 100%]VKHLMGDVQDDMESIEK_	_N[Deamidated: 100%]VKHLMGDVQDDMESIEK_	_N[Deamidated: 100%]VKHLMGDVQDDMESIEK_	_N[Deamidated: 100%]VKHLMGDVQDDMESIEK_	_N[Deamidated: 100%]VKHLMGDVQDDMESIEK_	_N[Deamidated: 100%]VKHLMGDVQDDMESIEK_	_N[Deamidated: 100%]VKHLMGDVQDDMESIEK_	_N[Deamidated: 100%]VKHLMGDVQDDMESIEK_	_N[Deamidated: 100%]VKHLMGDVQDDMESIEK_	_N[Deamidated: 100%]VKHLMGDVQDDMESIEK_	_N[Deamidated: 100%]VKHLMGDVQDDMESIEK_	_N[Deamidated: 100%]VKHLMGDVQDDMESIEK_	_N[Deamidated: 100%]VKHLMGDVQDDMESIEK_	_N[Deamidated: 100%]VKHLMGDVQDDMESIEK_	_N[Deamidated: 100%]VKHLMGDVQDDMESIEK_	_N[Deamidated: 100%]VKHLMGDVQDDMESIEK_	_N[Deamidated: 100%]VKHLMGDVQDDMESIEK_	_N[Deamidated: 100%]VKHLMGDVQDDMESIEK_	_N[Deamidated: 100%]VKHLMGDVQDDMESIEK_	_N[Deamidated: 100%]VKHLMGDVQDDMESIEK_	_N[Deamidated: 100%]VKHLMGDVQDDMESIEK_	_N[Deamidated: 100%]VKHLMGDVQDDMESIEK_	_N[Deamidated: 100%]VKHLMGDVQDDMESIEK_	_N[Deamidated: 100%]VKHLMGDVQDDMESIEK_	_N[Deamidated: 100%]VKHLMGDVQDDMESIEK_	_N[Deamidated: 100%]VKHLMGDVQDDMESIEK_	_N[Deamidated: 100%]VKHLMGDVQDDMESIEK_	_N[Deamidated: 100%]VKHLMGDVQDDMESIEK_	_N[Deamidated: 100%]VKHLMGDVQDDMESIEK_	_N[Deamidated: 100%]VKHLMGDVQDDMESIEK_	_N[Deamidated: 100%]VKHLMGDVQDDMESIEK_	_N[Deamidated: 100%]VKHLMGDVQDDMESIEK_	_N[Deamidated: 100%]VKHLMGDVQDDMESIEK_	_N[Deamidated: 100%]VKHLMGDVQDDMESIEK_	_N[Deamidated: 100%]VKHLMGDVQDDMESIEK_	_N[Deamidated: 100%]VKHLMGDVQDDMESIEK_	0	0	0	0	0	0	0	0	0	0	0	0	0	0	0	NA	0	0	0	0	0	NA	0	0	0	0	0	0	0	0	0	0	0	0	0	0	0	0	0	0	0	0	0	0	0	0	0	0	0	0	0	0	0	0	0	0	0	0	0	0	0	0	0	0	0	0	0	0	0	0	0	0	0	0	0	0	0	0	0	0	0	0	0	0	0	0	0	0	0	0	0	0	0	0	0	0	0	0	0	0	0	0	0	0	0	0	0	0	0	0	0	0	0	0	0	0	0	0	0	0	0	0	0	0	0	0	0	0	0	0	0	0	0	0	0	0	0	0	0	0	0	0	0	0	0	0	0	0	0	0	0	0	0	0	0	0	0	0	0	0	0	0	0	0	0	0
P04114	APOB	Apolipoprotein B-100	_DDKHEQDMVNGIMLSVEK_.4	_NVKHLMGDVQDDMESIEK_	_NVKHLMGDVQDDMESIEK_	_NVKHLMGDVQDDMESIEK_	_NVKHLMGDVQDDMESIEK_	_NVKHLMGDVQDDMESIEK_	_NVKHLMGDVQDDMESIEK_	_NVKHLMGDVQDDMESIEK_	_NVKHLMGDVQDDMESIEK_	_NVKHLMGDVQDDMESIEK_	_NVKHLMGDVQDDMESIEK_	_NVKHLMGDVQDDMESIEK_	_NVKHLMGDVQDDMESIEK_	_NVKHLMGDVQDDMESIEK_	_NVKHLMGDVQDDMESIEK_	_NVKHLMGDVQDDMESIEK_	_NVKHLMGDVQDDMESIEK_	_NVKHLMGDVQDDMESIEK_	_NVKHLMGDVQDDMESIEK_	_NVKHLMGDVQDDMESIEK_	_NVKHLMGDVQDDMESIEK_	_NVKHLMGDVQDDMESIEK_	_NVKHLMGDVQDDMESIEK_	_NVKHLMGDVQDDMESIEK_	_NVKHLMGDVQDDMESIEK_	_NVKHLMGDVQDDMESIEK_	_NVKHLMGDVQDDMESIEK_	_NVKHLMGDVQDDMESIEK_	_NVKHLMGDVQDDMESIEK_	_NVKHLMGDVQDDMESIEK_	_NVKHLMGDVQDDMESIEK_	_NVKHLMGDVQDDMESIEK_	_NVKHLMGDVQDDMESIEK_	_NVKHLMGDVQDDMESIEK_	_NVKHLMGDVQDDMESIEK_	_NVKHLMGDVQDDMESIEK_	_NVKHLMGDVQDDMESIEK_	_NVKHLMGDVQDDMESIEK_	_NVKHLMGDVQDDMESIEK_	_NVKHLMGDVQDDMESIEK_	_NVKHLMGDVQDDMESIEK_	_NVKHLMGDVQDDMESIEK_	_NVKHLMGDVQDDMESIEK_	_NVKHLMGDVQDDMESIEK_	_NVKHLMGDVQDDMESIEK_	_NVKHLMGDVQDDMESIEK_	_NVKHLMGDVQDDMESIEK_	_NVKHLMGDVQDDMESIEK_	_NVKHLMGDVQDDMESIEK_	_NVKHLMGDVQDDMESIEK_	_NVKHLMGDVQDDMESIEK_	_NVKHLMGDVQDDMESIEK_	_NVKHLMGDVQDDMESIEK_	_NVKHLMGDVQDDMESIEK_	_NVKHLMGDVQDDMESIEK_	_NVKHLMGDVQDDMESIEK_	_NVKHLMGDVQDDMESIEK_	_NVKHLMGDVQDDMESIEK_	_NVKHLMGDVQDDMESIEK_	_NVKHLMGDVQDDMESIEK_	_NVKHLMGDVQDDMESIEK_	_NVKHLMGDVQDDMESIEK_	_NVKHLMGDVQDDMESIEK_	_NVKHLMGDVQDDMESIEK_	_NVKHLMGDVQDDMESIEK_	_NVKHLMGDVQDDMESIEK_	_NVKHLMGDVQDDMESIEK_	_NVKHLMGDVQDDMESIEK_	_NVKHLMGDVQDDMESIEK_	_NVKHLMGDVQDDMESIEK_	_NVKHLMGDVQDDMESIEK_	_NVKHLMGDVQDDMESIEK_	_NVKHLMGDVQDDMESIEK_	_NVKHLMGDVQDDMESIEK_	_NVKHLMGDVQDDMESIEK_	_NVKHLMGDVQDDMESIEK_	_NVKHLMGDVQDDMESIEK_	_NVKHLMGDVQDDMESIEK_	_NVKHLMGDVQDDMESIEK_	_NVKHLMGDVQDDMESIEK_	_NVKHLMGDVQDDMESIEK_	_NVKHLMGDVQDDMESIEK_	_NVKHLMGDVQDDMESIEK_	_NVKHLMGDVQDDMESIEK_	_NVKHLMGDVQDDMESIEK_	_NVKHLMGDVQDDMESIEK_	_NVKHLMGDVQDDMESIEK_	_NVKHLMGDVQDDMESIEK_	_NVKHLMGDVQDDMESIEK_	_NVKHLMGDVQDDMESIEK_	_NVKHLMGDVQDDMESIEK_	_NVKHLMGDVQDDMESIEK_	_NVKHLMGDVQDDMESIEK_	_NVKHLMGDVQDDMESIEK_	_NVKHLMGDVQDDMESIEK_	_NVKHLMGDVQDDMESIEK_	_NVKHLMGDVQDDMESIEK_	_NVKHLMGDVQDDMESIEK_	_NVKHLMGDVQDDMESIEK_	_NVKHLMGDVQDDMESIEK_	_NVKHLMGDVQDDMESIEK_	_NVKHLMGDVQDDMESIEK_	_NVKHLMGDVQDDMESIEK_	_NVKHLMGDVQDDMESIEK_	_NVKHLMGDVQDDMESIEK_	_NVKHLMGDVQDDMESIEK_	_NVKHLMGDVQDDMESIEK_	_NVKHLMGDVQDDMESIEK_	_NVKHLMGDVQDDMESIEK_	_NVKHLMGDVQDDMESIEK_	_NVKHLMGDVQDDMESIEK_	_NVKHLMGDVQDDMESIEK_	_NVKHLMGDVQDDMESIEK_	_NVKHLMGDVQDDMESIEK_	_NVKHLMGDVQDDMESIEK_	_NVKHLMGDVQDDMESIEK_	_NVKHLMGDVQDDMESIEK_	_NVKHLMGDVQDDMESIEK_	_NVKHLMGDVQDDMESIEK_	_NVKHLMGDVQDDMESIEK_	_NVKHLMGDVQDDMESIEK_	_NVKHLMGDVQDDMESIEK_	_NVKHLMGDVQDDMESIEK_	_NVKHLMGDVQDDMESIEK_	_NVKHLMGDVQDDMESIEK_	_NVKHLMGDVQDDMESIEK_	_NVKHLMGDVQDDMESIEK_	_NVKHLMGDVQDDMESIEK_	_NVKHLMGDVQDDMESIEK_	_NVKHLMGDVQDDMESIEK_	_NVKHLMGDVQDDMESIEK_	_NVKHLMGDVQDDMESIEK_	_NVKHLMGDVQDDMESIEK_	_NVKHLMGDVQDDMESIEK_	_NVKHLMGDVQDDMESIEK_	_NVKHLMGDVQDDMESIEK_	_NVKHLMGDVQDDMESIEK_	_NVKHLMGDVQDDMESIEK_	_NVKHLMGDVQDDMESIEK_	_NVKHLMGDVQDDMESIEK_	_NVKHLMGDVQDDMESIEK_	_NVKHLMGDVQDDMESIEK_	_NVKHLMGDVQDDMESIEK_	_NVKHLMGDVQDDMESIEK_	_NVKHLMGDVQDDMESIEK_	_NVKHLMGDVQDDMESIEK_	_NVKHLMGDVQDDMESIEK_	_NVKHLMGDVQDDMESIEK_	_NVKHLMGDVQDDMESIEK_	_NVKHLMGDVQDDMESIEK_	_NVKHLMGDVQDDMESIEK_	_NVKHLMGDVQDDMESIEK_	_NVKHLMGDVQDDMESIEK_	_NVKHLMGDVQDDMESIEK_	_NVKHLMGDVQDDMESIEK_	_NVKHLMGDVQDDMESIEK_	_NVKHLMGDVQDDMESIEK_	_NVKHLMGDVQDDMESIEK_	_NVKHLMGDVQDDMESIEK_	_NVKHLMGDVQDDMESIEK_	_NVKHLMGDVQDDMESIEK_	_NVKHLMGDVQDDMESIEK_	_NVKHLMGDVQDDMESIEK_	_NVKHLMGDVQDDMESIEK_	_NVKHLMGDVQDDMESIEK_	_NVKHLMGDVQDDMESIEK_	_NVKHLMGDVQDDMESIEK_	0	0	0	0	0	0	0	0	0	0	0	0	0	0	0	0	0	0	0	0	0	0	0	0	0	0	0	0	0	0	0	0	0	0	0	0	0	0	0	0	0	0	0	0	0	0	0	0	0	0	0	0	0	0	0	0	0	0	0	0	0	0	0	0	0	0	0	0	0	0	0	0	0	0	0	0	0	0	0	0	0	0	0	0	0	0	0	0	0	0	0	0	0	0	0	0	0	0	0	0	0	0	0	0	0	0	0	0	0	0	0	0	0	0	0	0	0	0	0	0	0	0	0	0	0	0	0	0	0	0	0	0	0	0	0	0	0	0	0	0	0	0	0	0	0	0	0	0	0	0	0	0	0	0	0	0	0	0	0	0	0	0	0	0	0	0
P04114	APOB	Apolipoprotein B-100	_DDKHEQDMVNGIMLSVEK_.3	_NVKHLMGDVQDDMESIEK_	_NVKHLMGDVQDDMESIEK_	_NVKHLMGDVQDDMESIEK_	_NVKHLMGDVQDDMESIEK_	_NVKHLMGDVQDDMESIEK_	_NVKHLMGDVQDDMESIEK_	_NVKHLMGDVQDDMESIEK_	_NVKHLMGDVQDDMESIEK_	_NVKHLMGDVQDDMESIEK_	_NVKHLMGDVQDDMESIEK_	_NVKHLMGDVQDDMESIEK_	_NVKHLMGDVQDDMESIEK_	_NVKHLMGDVQDDMESIEK_	_NVKHLMGDVQDDMESIEK_	_NVKHLMGDVQDDMESIEK_	_NVKHLMGDVQDDMESIEK_	_NVKHLMGDVQDDMESIEK_	_NVKHLMGDVQDDMESIEK_	_NVKHLMGDVQDDMESIEK_	_NVKHLMGDVQDDMESIEK_	_NVKHLMGDVQDDMESIEK_	_NVKHLMGDVQDDMESIEK_	_NVKHLMGDVQDDMESIEK_	_NVKHLMGDVQDDMESIEK_	_NVKHLMGDVQDDMESIEK_	_NVKHLMGDVQDDMESIEK_	_NVKHLMGDVQDDMESIEK_	_NVKHLMGDVQDDMESIEK_	_NVKHLMGDVQDDMESIEK_	_NVKHLMGDVQDDMESIEK_	_NVKHLMGDVQDDMESIEK_	_NVKHLMGDVQDDMESIEK_	_NVKHLMGDVQDDMESIEK_	_NVKHLMGDVQDDMESIEK_	_NVKHLMGDVQDDMESIEK_	_NVKHLMGDVQDDMESIEK_	_NVKHLMGDVQDDMESIEK_	_NVKHLMGDVQDDMESIEK_	_NVKHLMGDVQDDMESIEK_	_NVKHLMGDVQDDMESIEK_	_NVKHLMGDVQDDMESIEK_	_NVKHLMGDVQDDMESIEK_	_NVKHLMGDVQDDMESIEK_	_NVKHLMGDVQDDMESIEK_	_NVKHLMGDVQDDMESIEK_	_NVKHLMGDVQDDMESIEK_	_NVKHLMGDVQDDMESIEK_	_NVKHLMGDVQDDMESIEK_	_NVKHLMGDVQDDMESIEK_	_NVKHLMGDVQDDMESIEK_	_NVKHLMGDVQDDMESIEK_	_NVKHLMGDVQDDMESIEK_	_NVKHLMGDVQDDMESIEK_	_NVKHLMGDVQDDMESIEK_	_NVKHLMGDVQDDMESIEK_	_NVKHLMGDVQDDMESIEK_	_NVKHLMGDVQDDMESIEK_	_NVKHLMGDVQDDMESIEK_	_NVKHLMGDVQDDMESIEK_	_NVKHLMGDVQDDMESIEK_	_NVKHLMGDVQDDMESIEK_	_NVKHLMGDVQDDMESIEK_	_NVKHLMGDVQDDMESIEK_	_NVKHLMGDVQDDMESIEK_	_NVKHLMGDVQDDMESIEK_	_NVKHLMGDVQDDMESIEK_	_NVKHLMGDVQDDMESIEK_	_NVKHLMGDVQDDMESIEK_	_NVKHLMGDVQDDMESIEK_	_NVKHLMGDVQDDMESIEK_	_NVKHLMGDVQDDMESIEK_	_NVKHLMGDVQDDMESIEK_	_NVKHLMGDVQDDMESIEK_	_NVKHLMGDVQDDMESIEK_	_NVKHLMGDVQDDMESIEK_	_NVKHLMGDVQDDMESIEK_	_NVKHLMGDVQDDMESIEK_	_NVKHLMGDVQDDMESIEK_	_NVKHLMGDVQDDMESIEK_	_NVKHLMGDVQDDMESIEK_	_NVKHLMGDVQDDMESIEK_	_NVKHLMGDVQDDMESIEK_	_NVKHLMGDVQDDMESIEK_	_NVKHLMGDVQDDMESIEK_	_NVKHLMGDVQDDMESIEK_	_NVKHLMGDVQDDMESIEK_	_NVKHLMGDVQDDMESIEK_	_NVKHLMGDVQDDMESIEK_	_NVKHLMGDVQDDMESIEK_	_NVKHLMGDVQDDMESIEK_	_NVKHLMGDVQDDMESIEK_	_NVKHLMGDVQDDMESIEK_	_NVKHLMGDVQDDMESIEK_	_NVKHLMGDVQDDMESIEK_	_NVKHLMGDVQDDMESIEK_	_NVKHLMGDVQDDMESIEK_	_NVKHLMGDVQDDMESIEK_	_NVKHLMGDVQDDMESIEK_	_NVKHLMGDVQDDMESIEK_	_NVKHLMGDVQDDMESIEK_	_NVKHLMGDVQDDMESIEK_	_NVKHLMGDVQDDMESIEK_	_NVKHLMGDVQDDMESIEK_	_NVKHLMGDVQDDMESIEK_	_NVKHLMGDVQDDMESIEK_	_NVKHLMGDVQDDMESIEK_	_NVKHLMGDVQDDMESIEK_	_NVKHLMGDVQDDMESIEK_	_NVKHLMGDVQDDMESIEK_	_NVKHLMGDVQDDMESIEK_	_NVKHLMGDVQDDMESIEK_	_NVKHLMGDVQDDMESIEK_	_NVKHLMGDVQDDMESIEK_	_NVKHLMGDVQDDMESIEK_	_NVKHLMGDVQDDMESIEK_	_NVKHLMGDVQDDMESIEK_	_NVKHLMGDVQDDMESIEK_	_NVKHLMGDVQDDMESIEK_	_NVKHLMGDVQDDMESIEK_	_NVKHLMGDVQDDMESIEK_	_NVKHLMGDVQDDMESIEK_	_NVKHLMGDVQDDMESIEK_	_NVKHLMGDVQDDMESIEK_	_NVKHLMGDVQDDMESIEK_	_NVKHLMGDVQDDMESIEK_	_NVKHLMGDVQDDMESIEK_	_NVKHLMGDVQDDMESIEK_	_NVKHLMGDVQDDMESIEK_	_NVKHLMGDVQDDMESIEK_	_NVKHLMGDVQDDMESIEK_	_NVKHLMGDVQDDMESIEK_	_NVKHLMGDVQDDMESIEK_	_NVKHLMGDVQDDMESIEK_	_NVKHLMGDVQDDMESIEK_	_NVKHLMGDVQDDMESIEK_	_NVKHLMGDVQDDMESIEK_	_NVKHLMGDVQDDMESIEK_	_NVKHLMGDVQDDMESIEK_	_NVKHLMGDVQDDMESIEK_	_NVKHLMGDVQDDMESIEK_	_NVKHLMGDVQDDMESIEK_	_NVKHLMGDVQDDMESIEK_	_NVKHLMGDVQDDMESIEK_	_NVKHLMGDVQDDMESIEK_	_NVKHLMGDVQDDMESIEK_	_NVKHLMGDVQDDMESIEK_	_NVKHLMGDVQDDMESIEK_	_NVKHLMGDVQDDMESIEK_	_NVKHLMGDVQDDMESIEK_	_NVKHLMGDVQDDMESIEK_	_NVKHLMGDVQDDMESIEK_	_NVKHLMGDVQDDMESIEK_	_NVKHLMGDVQDDMESIEK_	_NVKHLMGDVQDDMESIEK_	_NVKHLMGDVQDDMESIEK_	_NVKHLMGDVQDDMESIEK_	_NVKHLMGDVQDDMESIEK_	_NVKHLMGDVQDDMESIEK_	_NVKHLMGDVQDDMESIEK_	_NVKHLMGDVQDDMESIEK_	_NVKHLMGDVQDDMESIEK_	_NVKHLMGDVQDDMESIEK_	_NVKHLMGDVQDDMESIEK_	_NVKHLMGDVQDDMESIEK_	_NVKHLMGDVQDDMESIEK_	_NVKHLMGDVQDDMESIEK_	0	0	0	0	0	0	0	0	0	0	0	0	0	0	0	0	0	0	0	0	0	0	0	0	0	0	0	0	0	0	0	0	0	0	0	0	0	0	0	0	0	0	0	0	0	0	0	0	0	0	0	0	0	0	0	0	0	0	0	0	0	0	0	0	0	0	0	0	0	0	0	0	0	0	0	0	0	0	0	0	0	0	0	0	0	0	0	0	0	0	0	0	0	0	0	0	0	0	0	0	0	0	0	0	0	0	0	0	0	0	0	0	0	0	0	0	0	0	0	0	0	0	0	0	0	0	0	0	0	0	0	0	0	0	0	0	0	0	0	0	0	0	0	0	0	0	0	0	0	0	0	0	0	0	0	0	0	0	0	0	0	0	0	0	0	0
P04114	APOB	Apolipoprotein B-100	_DDKHEQDMVNGIMLSVEK_.2	_NVKHLMGDVQDDMESIEK_	_NVKHLMGDVQDDMESIEK_	_NVKHLMGDVQDDMESIEK_	_NVKHLMGDVQDDMESIEK_	_NVKHLMGDVQDDMESIEK_	_NVKHLMGDVQDDMESIEK_	_NVKHLMGDVQDDMESIEK_	_NVKHLMGDVQDDMESIEK_	_NVKHLMGDVQDDMESIEK_	_NVKHLMGDVQDDMESIEK_	_NVKHLMGDVQDDMESIEK_	_NVKHLMGDVQDDMESIEK_	_NVKHLMGDVQDDMESIEK_	_NVKHLMGDVQDDMESIEK_	_NVKHLMGDVQDDMESIEK_	NaN	_NVKHLMGDVQDDMESIEK_	_NVKHLMGDVQDDMESIEK_	_NVKHLMGDVQDDMESIEK_	_NVKHLMGDVQDDMESIEK_	_NVKHLMGDVQDDMESIEK_	NaN	_NVKHLMGDVQDDMESIEK_	_NVKHLMGDVQDDMESIEK_	_NVKHLMGDVQDDMESIEK_	_NVKHLMGDVQDDMESIEK_	_NVKHLMGDVQDDMESIEK_	_NVKHLMGDVQDDMESIEK_	_NVKHLMGDVQDDMESIEK_	_NVKHLMGDVQDDMESIEK_	_NVKHLMGDVQDDMESIEK_	_NVKHLMGDVQDDMESIEK_	_NVKHLMGDVQDDMESIEK_	_NVKHLMGDVQDDMESIEK_	_NVKHLMGDVQDDMESIEK_	_NVKHLMGDVQDDMESIEK_	_NVKHLMGDVQDDMESIEK_	_NVKHLMGDVQDDMESIEK_	_NVKHLMGDVQDDMESIEK_	_NVKHLMGDVQDDMESIEK_	_NVKHLMGDVQDDMESIEK_	_NVKHLMGDVQDDMESIEK_	_NVKHLMGDVQDDMESIEK_	_NVKHLMGDVQDDMESIEK_	_NVKHLMGDVQDDMESIEK_	_NVKHLMGDVQDDMESIEK_	_NVKHLMGDVQDDMESIEK_	_NVKHLMGDVQDDMESIEK_	_NVKHLMGDVQDDMESIEK_	_NVKHLMGDVQDDMESIEK_	_NVKHLMGDVQDDMESIEK_	_NVKHLMGDVQDDMESIEK_	_NVKHLMGDVQDDMESIEK_	_NVKHLMGDVQDDMESIEK_	_NVKHLMGDVQDDMESIEK_	_NVKHLMGDVQDDMESIEK_	_NVKHLMGDVQDDMESIEK_	_NVKHLMGDVQDDMESIEK_	_NVKHLMGDVQDDMESIEK_	_NVKHLMGDVQDDMESIEK_	_NVKHLMGDVQDDMESIEK_	_NVKHLMGDVQDDMESIEK_	_NVKHLMGDVQDDMESIEK_	_NVKHLMGDVQDDMESIEK_	_NVKHLMGDVQDDMESIEK_	_NVKHLMGDVQDDMESIEK_	_NVKHLMGDVQDDMESIEK_	_NVKHLMGDVQDDMESIEK_	_NVKHLMGDVQDDMESIEK_	_NVKHLMGDVQDDMESIEK_	_NVKHLMGDVQDDMESIEK_	_NVKHLMGDVQDDMESIEK_	_NVKHLMGDVQDDMESIEK_	_NVKHLMGDVQDDMESIEK_	_NVKHLMGDVQDDMESIEK_	_NVKHLMGDVQDDMESIEK_	_NVKHLMGDVQDDMESIEK_	_NVKHLMGDVQDDMESIEK_	_NVKHLMGDVQDDMESIEK_	_NVKHLMGDVQDDMESIEK_	_NVKHLMGDVQDDMESIEK_	_NVKHLMGDVQDDMESIEK_	_NVKHLMGDVQDDMESIEK_	_NVKHLMGDVQDDMESIEK_	_NVKHLMGDVQDDMESIEK_	_NVKHLMGDVQDDMESIEK_	_NVKHLMGDVQDDMESIEK_	_NVKHLMGDVQDDMESIEK_	_NVKHLMGDVQDDMESIEK_	_NVKHLMGDVQDDMESIEK_	_NVKHLMGDVQDDMESIEK_	_NVKHLMGDVQDDMESIEK_	_NVKHLMGDVQDDMESIEK_	_NVKHLMGDVQDDMESIEK_	_NVKHLMGDVQDDMESIEK_	_NVKHLMGDVQDDMESIEK_	_NVKHLMGDVQDDMESIEK_	_NVKHLMGDVQDDMESIEK_	_NVKHLMGDVQDDMESIEK_	_NVKHLMGDVQDDMESIEK_	_NVKHLMGDVQDDMESIEK_	_NVKHLMGDVQDDMESIEK_	_NVKHLMGDVQDDMESIEK_	_NVKHLMGDVQDDMESIEK_	_NVKHLMGDVQDDMESIEK_	_NVKHLMGDVQDDMESIEK_	_NVKHLMGDVQDDMESIEK_	_NVKHLMGDVQDDMESIEK_	_NVKHLMGDVQDDMESIEK_	_NVKHLMGDVQDDMESIEK_	_NVKHLMGDVQDDMESIEK_	_NVKHLMGDVQDDMESIEK_	_NVKHLMGDVQDDMESIEK_	_NVKHLMGDVQDDMESIEK_	_NVKHLMGDVQDDMESIEK_	_NVKHLMGDVQDDMESIEK_	_NVKHLMGDVQDDMESIEK_	_NVKHLMGDVQDDMESIEK_	_NVKHLMGDVQDDMESIEK_	_NVKHLMGDVQDDMESIEK_	_NVKHLMGDVQDDMESIEK_	_NVKHLMGDVQDDMESIEK_	_NVKHLMGDVQDDMESIEK_	_NVKHLMGDVQDDMESIEK_	_NVKHLMGDVQDDMESIEK_	_NVKHLMGDVQDDMESIEK_	_NVKHLMGDVQDDMESIEK_	_NVKHLMGDVQDDMESIEK_	_NVKHLMGDVQDDMESIEK_	_NVKHLMGDVQDDMESIEK_	_NVKHLMGDVQDDMESIEK_	_NVKHLMGDVQDDMESIEK_	_NVKHLMGDVQDDMESIEK_	_NVKHLMGDVQDDMESIEK_	_NVKHLMGDVQDDMESIEK_	_NVKHLMGDVQDDMESIEK_	_NVKHLMGDVQDDMESIEK_	_NVKHLMGDVQDDMESIEK_	_NVKHLMGDVQDDMESIEK_	_NVKHLMGDVQDDMESIEK_	_NVKHLMGDVQDDMESIEK_	_NVKHLMGDVQDDMESIEK_	_NVKHLMGDVQDDMESIEK_	_NVKHLMGDVQDDMESIEK_	_NVKHLMGDVQDDMESIEK_	_NVKHLMGDVQDDMESIEK_	_NVKHLMGDVQDDMESIEK_	_NVKHLMGDVQDDMESIEK_	_NVKHLMGDVQDDMESIEK_	_NVKHLMGDVQDDMESIEK_	_NVKHLMGDVQDDMESIEK_	_NVKHLMGDVQDDMESIEK_	_NVKHLMGDVQDDMESIEK_	_NVKHLMGDVQDDMESIEK_	_NVKHLMGDVQDDMESIEK_	_NVKHLMGDVQDDMESIEK_	_NVKHLMGDVQDDMESIEK_	_NVKHLMGDVQDDMESIEK_	_NVKHLMGDVQDDMESIEK_	_NVKHLMGDVQDDMESIEK_	_NVKHLMGDVQDDMESIEK_	_NVKHLMGDVQDDMESIEK_	_NVKHLMGDVQDDMESIEK_	_NVKHLMGDVQDDMESIEK_	_NVKHLMGDVQDDMESIEK_	_NVKHLMGDVQDDMESIEK_	0	0	0	0	0	0	0	0	0	0	0	0	0	0	0	NA	0	0	0	0	0	NA	0	0	0	0	0	0	0	0	0	0	0	0	0	0	0	0	0	0	0	0	0	0	0	0	0	0	0	0	0	0	0	0	0	0	0	0	0	0	0	0	0	0	0	0	0	0	0	0	0	0	0	0	0	0	0	0	0	0	0	0	0	0	0	0	0	0	0	0	0	0	0	0	0	0	0	0	0	0	0	0	0	0	0	0	0	0	0	0	0	0	0	0	0	0	0	0	0	0	0	0	0	0	0	0	0	0	0	0	0	0	0	0	0	0	0	0	0	0	0	0	0	0	0	0	0	0	0	0	0	0	0	0	0	0	0	0	0	0	0	0	0	0	0	0
P04114	APOB	Apolipoprotein B-100	_AEPLAFTFSHDYK_.3	_PFYTAALFSHDEK_	_PFYTAALFSHDEK_	_PFYTAALFSHDEK_	_PFYTAALFSHDEK_	_PFYTAALFSHDEK_	_PFYTAALFSHDEK_	_PFYTAALFSHDEK_	_PFYTAALFSHDEK_	_PFYTAALFSHDEK_	_PFYTAALFSHDEK_	_PFYTAALFSHDEK_	_PFYTAALFSHDEK_	_PFYTAALFSHDEK_	_PFYTAALFSHDEK_	_PFYTAALFSHDEK_	_PFYTAALFSHDEK_	_PFYTAALFSHDEK_	_PFYTAALFSHDEK_	_PFYTAALFSHDEK_	_PFYTAALFSHDEK_	_PFYTAALFSHDEK_	_PFYTAALFSHDEK_	_PFYTAALFSHDEK_	_PFYTAALFSHDEK_	_PFYTAALFSHDEK_	_PFYTAALFSHDEK_	_PFYTAALFSHDEK_	_PFYTAALFSHDEK_	_PFYTAALFSHDEK_	_PFYTAALFSHDEK_	_PFYTAALFSHDEK_	_PFYTAALFSHDEK_	_PFYTAALFSHDEK_	_PFYTAALFSHDEK_	_PFYTAALFSHDEK_	_PFYTAALFSHDEK_	_PFYTAALFSHDEK_	_PFYTAALFSHDEK_	_PFYTAALFSHDEK_	_PFYTAALFSHDEK_	_PFYTAALFSHDEK_	_PFYTAALFSHDEK_	_PFYTAALFSHDEK_	_PFYTAALFSHDEK_	_PFYTAALFSHDEK_	_PFYTAALFSHDEK_	_PFYTAALFSHDEK_	_PFYTAALFSHDEK_	_PFYTAALFSHDEK_	_PFYTAALFSHDEK_	_PFYTAALFSHDEK_	_PFYTAALFSHDEK_	_PFYTAALFSHDEK_	_PFYTAALFSHDEK_	_PFYTAALFSHDEK_	_PFYTAALFSHDEK_	_PFYTAALFSHDEK_	_PFYTAALFSHDEK_	_PFYTAALFSHDEK_	_PFYTAALFSHDEK_	_PFYTAALFSHDEK_	_PFYTAALFSHDEK_	_PFYTAALFSHDEK_	_PFYTAALFSHDEK_	_PFYTAALFSHDEK_	_PFYTAALFSHDEK_	_PFYTAALFSHDEK_	_PFYTAALFSHDEK_	_PFYTAALFSHDEK_	_PFYTAALFSHDEK_	_PFYTAALFSHDEK_	_PFYTAALFSHDEK_	_PFYTAALFSHDEK_	_PFYTAALFSHDEK_	_PFYTAALFSHDEK_	_PFYTAALFSHDEK_	_PFYTAALFSHDEK_	_PFYTAALFSHDEK_	_PFYTAALFSHDEK_	_PFYTAALFSHDEK_	_PFYTAALFSHDEK_	_PFYTAALFSHDEK_	_PFYTAALFSHDEK_	_PFYTAALFSHDEK_	_PFYTAALFSHDEK_	_PFYTAALFSHDEK_	_PFYTAALFSHDEK_	_PFYTAALFSHDEK_	_PFYTAALFSHDEK_	_PFYTAALFSHDEK_	_PFYTAALFSHDEK_	_PFYTAALFSHDEK_	_PFYTAALFSHDEK_	_PFYTAALFSHDEK_	_PFYTAALFSHDEK_	_PFYTAALFSHDEK_	_PFYTAALFSHDEK_	_PFYTAALFSHDEK_	_PFYTAALFSHDEK_	_PFYTAALFSHDEK_	_PFYTAALFSHDEK_	_PFYTAALFSHDEK_	_PFYTAALFSHDEK_	_PFYTAALFSHDEK_	_PFYTAALFSHDEK_	_PFYTAALFSHDEK_	_PFYTAALFSHDEK_	_PFYTAALFSHDEK_	_PFYTAALFSHDEK_	_PFYTAALFSHDEK_	_PFYTAALFSHDEK_	_PFYTAALFSHDEK_	_PFYTAALFSHDEK_	_PFYTAALFSHDEK_	_PFYTAALFSHDEK_	_PFYTAALFSHDEK_	_PFYTAALFSHDEK_	_PFYTAALFSHDEK_	_PFYTAALFSHDEK_	_PFYTAALFSHDEK_	_PFYTAALFSHDEK_	_PFYTAALFSHDEK_	_PFYTAALFSHDEK_	_PFYTAALFSHDEK_	_PFYTAALFSHDEK_	_PFYTAALFSHDEK_	_PFYTAALFSHDEK_	_PFYTAALFSHDEK_	_PFYTAALFSHDEK_	_PFYTAALFSHDEK_	_PFYTAALFSHDEK_	_PFYTAALFSHDEK_	_PFYTAALFSHDEK_	_PFYTAALFSHDEK_	_PFYTAALFSHDEK_	_PFYTAALFSHDEK_	_PFYTAALFSHDEK_	_PFYTAALFSHDEK_	_PFYTAALFSHDEK_	_PFYTAALFSHDEK_	_PFYTAALFSHDEK_	_PFYTAALFSHDEK_	_PFYTAALFSHDEK_	_PFYTAALFSHDEK_	_PFYTAALFSHDEK_	_PFYTAALFSHDEK_	_PFYTAALFSHDEK_	_PFYTAALFSHDEK_	_PFYTAALFSHDEK_	_PFYTAALFSHDEK_	_PFYTAALFSHDEK_	_PFYTAALFSHDEK_	_PFYTAALFSHDEK_	_PFYTAALFSHDEK_	_PFYTAALFSHDEK_	_PFYTAALFSHDEK_	_PFYTAALFSHDEK_	_PFYTAALFSHDEK_	_PFYTAALFSHDEK_	_PFYTAALFSHDEK_	_PFYTAALFSHDEK_	_PFYTAALFSHDEK_	_PFYTAALFSHDEK_	_PFYTAALFSHDEK_	_PFYTAALFSHDEK_	_PFYTAALFSHDEK_	0	0	0	0	0	0	0	0	0	0	0	0	0	0	0	0	0	0	0	0	0	0	0	0	0	0	0	0	0	0	0	0	0	0	0	0	0	0	0	0	0	0	0	0	0	0	0	0	0	0	0	0	0	0	0	0	0	0	0	0	0	0	0	0	0	0	0	0	0	0	0	0	0	0	0	0	0	0	0	0	0	0	0	0	0	0	0	0	0	0	0	0	0	0	0	0	0	0	0	0	0	0	0	0	0	0	0	0	0	0	0	0	0	0	0	0	0	0	0	0	0	0	0	0	0	0	0	0	0	0	0	0	0	0	0	0	0	0	0	0	0	0	0	0	0	0	0	0	0	0	0	0	0	0	0	0	0	0	0	0	0	0	0	0	0	0
P04114	APOB	Apolipoprotein B-100	_AEPLAFTFSHDYK_.2	_PFYTAALFSHDEK_	_PFYTAALFSHDEK_	_PFYTAALFSHDEK_	_PFYTAALFSHDEK_	_PFYTAALFSHDEK_	_PFYTAALFSHDEK_	_PFYTAALFSHDEK_	_PFYTAALFSHDEK_	_PFYTAALFSHDEK_	_PFYTAALFSHDEK_	_PFYTAALFSHDEK_	_PFYTAALFSHDEK_	_PFYTAALFSHDEK_	_PFYTAALFSHDEK_	_PFYTAALFSHDEK_	_PFYTAALFSHDEK_	_PFYTAALFSHDEK_	_PFYTAALFSHDEK_	_PFYTAALFSHDEK_	_PFYTAALFSHDEK_	_PFYTAALFSHDEK_	_PFYTAALFSHDEK_	_PFYTAALFSHDEK_	_PFYTAALFSHDEK_	_PFYTAALFSHDEK_	_PFYTAALFSHDEK_	_PFYTAALFSHDEK_	_PFYTAALFSHDEK_	_PFYTAALFSHDEK_	_PFYTAALFSHDEK_	_PFYTAALFSHDEK_	_PFYTAALFSHDEK_	_PFYTAALFSHDEK_	_PFYTAALFSHDEK_	_PFYTAALFSHDEK_	_PFYTAALFSHDEK_	_PFYTAALFSHDEK_	_PFYTAALFSHDEK_	_PFYTAALFSHDEK_	_PFYTAALFSHDEK_	_PFYTAALFSHDEK_	_PFYTAALFSHDEK_	_PFYTAALFSHDEK_	_PFYTAALFSHDEK_	_PFYTAALFSHDEK_	_PFYTAALFSHDEK_	_PFYTAALFSHDEK_	_PFYTAALFSHDEK_	_PFYTAALFSHDEK_	_PFYTAALFSHDEK_	_PFYTAALFSHDEK_	_PFYTAALFSHDEK_	_PFYTAALFSHDEK_	_PFYTAALFSHDEK_	_PFYTAALFSHDEK_	_PFYTAALFSHDEK_	_PFYTAALFSHDEK_	_PFYTAALFSHDEK_	_PFYTAALFSHDEK_	_PFYTAALFSHDEK_	_PFYTAALFSHDEK_	_PFYTAALFSHDEK_	_PFYTAALFSHDEK_	_PFYTAALFSHDEK_	_PFYTAALFSHDEK_	_PFYTAALFSHDEK_	_PFYTAALFSHDEK_	_PFYTAALFSHDEK_	_PFYTAALFSHDEK_	_PFYTAALFSHDEK_	_PFYTAALFSHDEK_	_PFYTAALFSHDEK_	_PFYTAALFSHDEK_	_PFYTAALFSHDEK_	_PFYTAALFSHDEK_	_PFYTAALFSHDEK_	_PFYTAALFSHDEK_	_PFYTAALFSHDEK_	_PFYTAALFSHDEK_	_PFYTAALFSHDEK_	_PFYTAALFSHDEK_	_PFYTAALFSHDEK_	_PFYTAALFSHDEK_	_PFYTAALFSHDEK_	_PFYTAALFSHDEK_	_PFYTAALFSHDEK_	_PFYTAALFSHDEK_	_PFYTAALFSHDEK_	_PFYTAALFSHDEK_	_PFYTAALFSHDEK_	_PFYTAALFSHDEK_	_PFYTAALFSHDEK_	_PFYTAALFSHDEK_	_PFYTAALFSHDEK_	_PFYTAALFSHDEK_	_PFYTAALFSHDEK_	_PFYTAALFSHDEK_	_PFYTAALFSHDEK_	_PFYTAALFSHDEK_	_PFYTAALFSHDEK_	_PFYTAALFSHDEK_	_PFYTAALFSHDEK_	_PFYTAALFSHDEK_	_PFYTAALFSHDEK_	_PFYTAALFSHDEK_	_PFYTAALFSHDEK_	_PFYTAALFSHDEK_	_PFYTAALFSHDEK_	_PFYTAALFSHDEK_	_PFYTAALFSHDEK_	_PFYTAALFSHDEK_	_PFYTAALFSHDEK_	_PFYTAALFSHDEK_	_PFYTAALFSHDEK_	_PFYTAALFSHDEK_	_PFYTAALFSHDEK_	_PFYTAALFSHDEK_	_PFYTAALFSHDEK_	_PFYTAALFSHDEK_	_PFYTAALFSHDEK_	_PFYTAALFSHDEK_	_PFYTAALFSHDEK_	_PFYTAALFSHDEK_	_PFYTAALFSHDEK_	_PFYTAALFSHDEK_	_PFYTAALFSHDEK_	_PFYTAALFSHDEK_	_PFYTAALFSHDEK_	_PFYTAALFSHDEK_	_PFYTAALFSHDEK_	_PFYTAALFSHDEK_	_PFYTAALFSHDEK_	_PFYTAALFSHDEK_	_PFYTAALFSHDEK_	_PFYTAALFSHDEK_	_PFYTAALFSHDEK_	_PFYTAALFSHDEK_	_PFYTAALFSHDEK_	_PFYTAALFSHDEK_	_PFYTAALFSHDEK_	_PFYTAALFSHDEK_	_PFYTAALFSHDEK_	_PFYTAALFSHDEK_	_PFYTAALFSHDEK_	_PFYTAALFSHDEK_	_PFYTAALFSHDEK_	_PFYTAALFSHDEK_	_PFYTAALFSHDEK_	_PFYTAALFSHDEK_	_PFYTAALFSHDEK_	_PFYTAALFSHDEK_	_PFYTAALFSHDEK_	_PFYTAALFSHDEK_	_PFYTAALFSHDEK_	_PFYTAALFSHDEK_	_PFYTAALFSHDEK_	_PFYTAALFSHDEK_	_PFYTAALFSHDEK_	_PFYTAALFSHDEK_	_PFYTAALFSHDEK_	_PFYTAALFSHDEK_	_PFYTAALFSHDEK_	_PFYTAALFSHDEK_	_PFYTAALFSHDEK_	_PFYTAALFSHDEK_	_PFYTAALFSHDEK_	0	0	0	0	0	0	0	0	0	0	0	0	0	0	0	0	0	0	0	0	0	0	0	0	0	0	0	0	0	0	0	0	0	0	0	0	0	0	0	0	0	0	0	0	0	0	0	0	0	0	0	0	0	0	0	0	0	0	0	0	0	0	0	0	0	0	0	0	0	0	0	0	0	0	0	0	0	0	0	0	0	0	0	0	0	0	0	0	0	0	0	0	0	0	0	0	0	0	0	0	0	0	0	0	0	0	0	0	0	0	0	0	0	0	0	0	0	0	0	0	0	0	0	0	0	0	0	0	0	0	0	0	0	0	0	0	0	0	0	0	0	0	0	0	0	0	0	0	0	0	0	0	0	0	0	0	0	0	0	0	0	0	0	0	0	0
P04114	APOB	Apolipoprotein B-100	_QHIEAIDVR_.2	_QVIIAEDHR_	_QVIIAEDHR_	_QVIIAEDHR_	_QVIIAEDHR_	_QVIIAEDHR_	_QVIIAEDHR_	_QVIIAEDHR_	_QVIIAEDHR_	_QVIIAEDHR_	_QVIIAEDHR_	_QVIIAEDHR_	_QVIIAEDHR_	_QVIIAEDHR_	_QVIIAEDHR_	_QVIIAEDHR_	_QVIIAEDHR_	_QVIIAEDHR_	_QVIIAEDHR_	_QVIIAEDHR_	_QVIIAEDHR_	_QVIIAEDHR_	_QVIIAEDHR_	_QVIIAEDHR_	_QVIIAEDHR_	_QVIIAEDHR_	_QVIIAEDHR_	_QVIIAEDHR_	_QVIIAEDHR_	_QVIIAEDHR_	_QVIIAEDHR_	_QVIIAEDHR_	_QVIIAEDHR_	_QVIIAEDHR_	_QVIIAEDHR_	_QVIIAEDHR_	_QVIIAEDHR_	_QVIIAEDHR_	_QVIIAEDHR_	_QVIIAEDHR_	_QVIIAEDHR_	_QVIIAEDHR_	_QVIIAEDHR_	_QVIIAEDHR_	_QVIIAEDHR_	_QVIIAEDHR_	_QVIIAEDHR_	_QVIIAEDHR_	_QVIIAEDHR_	_QVIIAEDHR_	_QVIIAEDHR_	_QVIIAEDHR_	_QVIIAEDHR_	_QVIIAEDHR_	_QVIIAEDHR_	_QVIIAEDHR_	_QVIIAEDHR_	_QVIIAEDHR_	_QVIIAEDHR_	_QVIIAEDHR_	_QVIIAEDHR_	_QVIIAEDHR_	_QVIIAEDHR_	_QVIIAEDHR_	_QVIIAEDHR_	_QVIIAEDHR_	_QVIIAEDHR_	_QVIIAEDHR_	_QVIIAEDHR_	_QVIIAEDHR_	_QVIIAEDHR_	_QVIIAEDHR_	_QVIIAEDHR_	_QVIIAEDHR_	_QVIIAEDHR_	_QVIIAEDHR_	_QVIIAEDHR_	_QVIIAEDHR_	_QVIIAEDHR_	_QVIIAEDHR_	_QVIIAEDHR_	_QVIIAEDHR_	_QVIIAEDHR_	_QVIIAEDHR_	_QVIIAEDHR_	_QVIIAEDHR_	_QVIIAEDHR_	_QVIIAEDHR_	_QVIIAEDHR_	_QVIIAEDHR_	_QVIIAEDHR_	_QVIIAEDHR_	_QVIIAEDHR_	_QVIIAEDHR_	_QVIIAEDHR_	_QVIIAEDHR_	_QVIIAEDHR_	_QVIIAEDHR_	_QVIIAEDHR_	_QVIIAEDHR_	_QVIIAEDHR_	_QVIIAEDHR_	_QVIIAEDHR_	_QVIIAEDHR_	_QVIIAEDHR_	_QVIIAEDHR_	_QVIIAEDHR_	_QVIIAEDHR_	_QVIIAEDHR_	_QVIIAEDHR_	_QVIIAEDHR_	_QVIIAEDHR_	_QVIIAEDHR_	_QVIIAEDHR_	_QVIIAEDHR_	_QVIIAEDHR_	_QVIIAEDHR_	_QVIIAEDHR_	_QVIIAEDHR_	_QVIIAEDHR_	_QVIIAEDHR_	_QVIIAEDHR_	_QVIIAEDHR_	_QVIIAEDHR_	_QVIIAEDHR_	_QVIIAEDHR_	_QVIIAEDHR_	_QVIIAEDHR_	_QVIIAEDHR_	_QVIIAEDHR_	_QVIIAEDHR_	_QVIIAEDHR_	_QVIIAEDHR_	_QVIIAEDHR_	_QVIIAEDHR_	_QVIIAEDHR_	_QVIIAEDHR_	_QVIIAEDHR_	_QVIIAEDHR_	_QVIIAEDHR_	_QVIIAEDHR_	_QVIIAEDHR_	_QVIIAEDHR_	_QVIIAEDHR_	_QVIIAEDHR_	_QVIIAEDHR_	_QVIIAEDHR_	_QVIIAEDHR_	_QVIIAEDHR_	_QVIIAEDHR_	_QVIIAEDHR_	_QVIIAEDHR_	_QVIIAEDHR_	_QVIIAEDHR_	_QVIIAEDHR_	_QVIIAEDHR_	_QVIIAEDHR_	_QVIIAEDHR_	_QVIIAEDHR_	_QVIIAEDHR_	_QVIIAEDHR_	_QVIIAEDHR_	_QVIIAEDHR_	_QVIIAEDHR_	_QVIIAEDHR_	_QVIIAEDHR_	_QVIIAEDHR_	0	0	0	0	0	0	0	0	0	0	0	0	0	0	0	0	0	0	0	0	0	0	0	0	0	0	0	0	0	0	0	0	0	0	0	0	0	0	0	0	0	0	0	0	0	0	0	0	0	0	0	0	0	0	0	0	0	0	0	0	0	0	0	0	0	0	0	0	0	0	0	0	0	0	0	0	0	0	0	0	0	0	0	0	0	0	0	0	0	0	0	0	0	0	0	0	0	0	0	0	0	0	0	0	0	0	0	0	0	0	0	0	0	0	0	0	0	0	0	0	0	0	0	0	0	0	0	0	0	0	0	0	0	0	0	0	0	0	0	0	0	0	0	0	0	0	0	0	0	0	0	0	0	0	0	0	0	0	0	0	0	0	0	0	0	0
P04114	APOB	Apolipoprotein B-100	_VQGVEFSHR_.2	_QVSEVFGHR_	_QVSEVFGHR_	_QVSEVFGHR_	_QVSEVFGHR_	_QVSEVFGHR_	_QVSEVFGHR_	_QVSEVFGHR_	_QVSEVFGHR_	_QVSEVFGHR_	_QVSEVFGHR_	_QVSEVFGHR_	_QVSEVFGHR_	_QVSEVFGHR_	_QVSEVFGHR_	_QVSEVFGHR_	_QVSEVFGHR_	_QVSEVFGHR_	_QVSEVFGHR_	_QVSEVFGHR_	_QVSEVFGHR_	_QVSEVFGHR_	_QVSEVFGHR_	_QVSEVFGHR_	_QVSEVFGHR_	_QVSEVFGHR_	_QVSEVFGHR_	_QVSEVFGHR_	_QVSEVFGHR_	_QVSEVFGHR_	_QVSEVFGHR_	_QVSEVFGHR_	_QVSEVFGHR_	_QVSEVFGHR_	_QVSEVFGHR_	_QVSEVFGHR_	_QVSEVFGHR_	_QVSEVFGHR_	_QVSEVFGHR_	_QVSEVFGHR_	_QVSEVFGHR_	_QVSEVFGHR_	_QVSEVFGHR_	_QVSEVFGHR_	_QVSEVFGHR_	_QVSEVFGHR_	_QVSEVFGHR_	_QVSEVFGHR_	_QVSEVFGHR_	_QVSEVFGHR_	_QVSEVFGHR_	_QVSEVFGHR_	_QVSEVFGHR_	_QVSEVFGHR_	_QVSEVFGHR_	_QVSEVFGHR_	_QVSEVFGHR_	_QVSEVFGHR_	_QVSEVFGHR_	_QVSEVFGHR_	_QVSEVFGHR_	_QVSEVFGHR_	_QVSEVFGHR_	_QVSEVFGHR_	_QVSEVFGHR_	_QVSEVFGHR_	_QVSEVFGHR_	_QVSEVFGHR_	_QVSEVFGHR_	_QVSEVFGHR_	_QVSEVFGHR_	_QVSEVFGHR_	_QVSEVFGHR_	_QVSEVFGHR_	_QVSEVFGHR_	_QVSEVFGHR_	_QVSEVFGHR_	_QVSEVFGHR_	_QVSEVFGHR_	_QVSEVFGHR_	_QVSEVFGHR_	_QVSEVFGHR_	_QVSEVFGHR_	_QVSEVFGHR_	_QVSEVFGHR_	_QVSEVFGHR_	_QVSEVFGHR_	_QVSEVFGHR_	_QVSEVFGHR_	_QVSEVFGHR_	_QVSEVFGHR_	_QVSEVFGHR_	_QVSEVFGHR_	_QVSEVFGHR_	_QVSEVFGHR_	_QVSEVFGHR_	_QVSEVFGHR_	_QVSEVFGHR_	_QVSEVFGHR_	_QVSEVFGHR_	_QVSEVFGHR_	_QVSEVFGHR_	_QVSEVFGHR_	_QVSEVFGHR_	_QVSEVFGHR_	_QVSEVFGHR_	_QVSEVFGHR_	_QVSEVFGHR_	_QVSEVFGHR_	_QVSEVFGHR_	_QVSEVFGHR_	_QVSEVFGHR_	_QVSEVFGHR_	_QVSEVFGHR_	_QVSEVFGHR_	_QVSEVFGHR_	_QVSEVFGHR_	_QVSEVFGHR_	_QVSEVFGHR_	_QVSEVFGHR_	_QVSEVFGHR_	_QVSEVFGHR_	_QVSEVFGHR_	_QVSEVFGHR_	_QVSEVFGHR_	_QVSEVFGHR_	_QVSEVFGHR_	_QVSEVFGHR_	_QVSEVFGHR_	_QVSEVFGHR_	_QVSEVFGHR_	_QVSEVFGHR_	_QVSEVFGHR_	_QVSEVFGHR_	_QVSEVFGHR_	_QVSEVFGHR_	_QVSEVFGHR_	_QVSEVFGHR_	_QVSEVFGHR_	_QVSEVFGHR_	_QVSEVFGHR_	_QVSEVFGHR_	_QVSEVFGHR_	_QVSEVFGHR_	_QVSEVFGHR_	_QVSEVFGHR_	_QVSEVFGHR_	_QVSEVFGHR_	_QVSEVFGHR_	_QVSEVFGHR_	_QVSEVFGHR_	_QVSEVFGHR_	_QVSEVFGHR_	_QVSEVFGHR_	_QVSEVFGHR_	_QVSEVFGHR_	_QVSEVFGHR_	_QVSEVFGHR_	_QVSEVFGHR_	_QVSEVFGHR_	_QVSEVFGHR_	_QVSEVFGHR_	_QVSEVFGHR_	_QVSEVFGHR_	_QVSEVFGHR_	_QVSEVFGHR_	_QVSEVFGHR_	0	0	0	0	0	0	0	0	0	0	0	0	0	0	0	0	0	0	0	0	0	0	0	0	0	0	0	0	0	0	0	0	0	0	0	0	0	0	0	0	0	0	0	0	0	0	0	0	0	0	0	0	0	0	0	0	0	0	0	0	0	0	0	0	0	0	0	0	0	0	0	0	0	0	0	0	0	0	0	0	0	0	0	0	0	0	0	0	0	0	0	0	0	0	0	0	0	0	0	0	0	0	0	0	0	0	0	0	0	0	0	0	0	0	0	0	0	0	0	0	0	0	0	0	0	0	0	0	0	0	0	0	0	0	0	0	0	0	0	0	0	0	0	0	0	0	0	0	0	0	0	0	0	0	0	0	0	0	0	0	0	0	0	0	0	0
P04114	APOB	Apolipoprotein B-100	_LLSGGN[Deamidated]TLHLVSTTK_.3	_SLGGHN[Deamidated: 100%]TLLLVTSTK_	_SLGGHN[Deamidated: 100%]TLLLVTSTK_	_SLGGHN[Deamidated: 100%]TLLLVTSTK_	_SLGGHN[Deamidated: 100%]TLLLVTSTK_	_SLGGHN[Deamidated: 100%]TLLLVTSTK_	_SLGGHN[Deamidated: 100%]TLLLVTSTK_	_SLGGHN[Deamidated: 100%]TLLLVTSTK_	_SLGGHN[Deamidated: 100%]TLLLVTSTK_	_SLGGHN[Deamidated: 100%]TLLLVTSTK_	_SLGGHN[Deamidated: 100%]TLLLVTSTK_	_SLGGHN[Deamidated: 100%]TLLLVTSTK_	_SLGGHN[Deamidated: 100%]TLLLVTSTK_	_SLGGHN[Deamidated: 100%]TLLLVTSTK_	_SLGGHN[Deamidated: 100%]TLLLVTSTK_	_SLGGHN[Deamidated: 100%]TLLLVTSTK_	_SLGGHN[Deamidated: 100%]TLLLVTSTK_	_SLGGHN[Deamidated: 100%]TLLLVTSTK_	_SLGGHN[Deamidated: 100%]TLLLVTSTK_	_SLGGHN[Deamidated: 100%]TLLLVTSTK_	_SLGGHN[Deamidated: 100%]TLLLVTSTK_	_SLGGHN[Deamidated: 100%]TLLLVTSTK_	_SLGGHN[Deamidated: 100%]TLLLVTSTK_	_SLGGHN[Deamidated: 100%]TLLLVTSTK_	_SLGGHN[Deamidated: 100%]TLLLVTSTK_	_SLGGHN[Deamidated: 100%]TLLLVTSTK_	_SLGGHN[Deamidated: 100%]TLLLVTSTK_	_SLGGHN[Deamidated: 100%]TLLLVTSTK_	_SLGGHN[Deamidated: 100%]TLLLVTSTK_	_SLGGHN[Deamidated: 100%]TLLLVTSTK_	_SLGGHN[Deamidated: 100%]TLLLVTSTK_	_SLGGHN[Deamidated: 100%]TLLLVTSTK_	_SLGGHN[Deamidated: 100%]TLLLVTSTK_	_SLGGHN[Deamidated: 100%]TLLLVTSTK_	_SLGGHN[Deamidated: 100%]TLLLVTSTK_	_SLGGHN[Deamidated: 100%]TLLLVTSTK_	_SLGGHN[Deamidated: 100%]TLLLVTSTK_	_SLGGHN[Deamidated: 100%]TLLLVTSTK_	_SLGGHN[Deamidated: 100%]TLLLVTSTK_	_SLGGHN[Deamidated: 100%]TLLLVTSTK_	_SLGGHN[Deamidated: 100%]TLLLVTSTK_	_SLGGHN[Deamidated: 100%]TLLLVTSTK_	_SLGGHN[Deamidated: 100%]TLLLVTSTK_	_SLGGHN[Deamidated: 100%]TLLLVTSTK_	_SLGGHN[Deamidated: 100%]TLLLVTSTK_	_SLGGHN[Deamidated: 100%]TLLLVTSTK_	_SLGGHN[Deamidated: 100%]TLLLVTSTK_	_SLGGHN[Deamidated: 100%]TLLLVTSTK_	_SLGGHN[Deamidated: 100%]TLLLVTSTK_	_SLGGHN[Deamidated: 100%]TLLLVTSTK_	_SLGGHN[Deamidated: 100%]TLLLVTSTK_	_SLGGHN[Deamidated: 100%]TLLLVTSTK_	_SLGGHN[Deamidated: 100%]TLLLVTSTK_	_SLGGHN[Deamidated: 100%]TLLLVTSTK_	_SLGGHN[Deamidated: 100%]TLLLVTSTK_	_SLGGHN[Deamidated: 100%]TLLLVTSTK_	_SLGGHN[Deamidated: 100%]TLLLVTSTK_	_SLGGHN[Deamidated: 100%]TLLLVTSTK_	_SLGGHN[Deamidated: 100%]TLLLVTSTK_	_SLGGHN[Deamidated: 100%]TLLLVTSTK_	_SLGGHN[Deamidated: 100%]TLLLVTSTK_	_SLGGHN[Deamidated: 100%]TLLLVTSTK_	_SLGGHN[Deamidated: 100%]TLLLVTSTK_	_SLGGHN[Deamidated: 100%]TLLLVTSTK_	_SLGGHN[Deamidated: 100%]TLLLVTSTK_	_SLGGHN[Deamidated: 100%]TLLLVTSTK_	_SLGGHN[Deamidated: 100%]TLLLVTSTK_	_SLGGHN[Deamidated: 100%]TLLLVTSTK_	_SLGGHN[Deamidated: 100%]TLLLVTSTK_	_SLGGHN[Deamidated: 100%]TLLLVTSTK_	_SLGGHN[Deamidated: 100%]TLLLVTSTK_	_SLGGHN[Deamidated: 100%]TLLLVTSTK_	_SLGGHN[Deamidated: 100%]TLLLVTSTK_	_SLGGHN[Deamidated: 100%]TLLLVTSTK_	_SLGGHN[Deamidated: 100%]TLLLVTSTK_	_SLGGHN[Deamidated: 100%]TLLLVTSTK_	_SLGGHN[Deamidated: 100%]TLLLVTSTK_	_SLGGHN[Deamidated: 100%]TLLLVTSTK_	_SLGGHN[Deamidated: 100%]TLLLVTSTK_	_SLGGHN[Deamidated: 100%]TLLLVTSTK_	_SLGGHN[Deamidated: 100%]TLLLVTSTK_	_SLGGHN[Deamidated: 100%]TLLLVTSTK_	_SLGGHN[Deamidated: 100%]TLLLVTSTK_	_SLGGHN[Deamidated: 100%]TLLLVTSTK_	_SLGGHN[Deamidated: 100%]TLLLVTSTK_	_SLGGHN[Deamidated: 100%]TLLLVTSTK_	_SLGGHN[Deamidated: 100%]TLLLVTSTK_	_SLGGHN[Deamidated: 100%]TLLLVTSTK_	_SLGGHN[Deamidated: 100%]TLLLVTSTK_	_SLGGHN[Deamidated: 100%]TLLLVTSTK_	_SLGGHN[Deamidated: 100%]TLLLVTSTK_	_SLGGHN[Deamidated: 100%]TLLLVTSTK_	_SLGGHN[Deamidated: 100%]TLLLVTSTK_	_SLGGHN[Deamidated: 100%]TLLLVTSTK_	_SLGGHN[Deamidated: 100%]TLLLVTSTK_	_SLGGHN[Deamidated: 100%]TLLLVTSTK_	_SLGGHN[Deamidated: 100%]TLLLVTSTK_	_SLGGHN[Deamidated: 100%]TLLLVTSTK_	_SLGGHN[Deamidated: 100%]TLLLVTSTK_	_SLGGHN[Deamidated: 100%]TLLLVTSTK_	_SLGGHN[Deamidated: 100%]TLLLVTSTK_	_SLGGHN[Deamidated: 100%]TLLLVTSTK_	_SLGGHN[Deamidated: 100%]TLLLVTSTK_	_SLGGHN[Deamidated: 100%]TLLLVTSTK_	_SLGGHN[Deamidated: 100%]TLLLVTSTK_	_SLGGHN[Deamidated: 100%]TLLLVTSTK_	_SLGGHN[Deamidated: 100%]TLLLVTSTK_	_SLGGHN[Deamidated: 100%]TLLLVTSTK_	_SLGGHN[Deamidated: 100%]TLLLVTSTK_	_SLGGHN[Deamidated: 100%]TLLLVTSTK_	_SLGGHN[Deamidated: 100%]TLLLVTSTK_	_SLGGHN[Deamidated: 100%]TLLLVTSTK_	_SLGGHN[Deamidated: 100%]TLLLVTSTK_	_SLGGHN[Deamidated: 100%]TLLLVTSTK_	_SLGGHN[Deamidated: 100%]TLLLVTSTK_	_SLGGHN[Deamidated: 100%]TLLLVTSTK_	_SLGGHN[Deamidated: 100%]TLLLVTSTK_	_SLGGHN[Deamidated: 100%]TLLLVTSTK_	_SLGGHN[Deamidated: 100%]TLLLVTSTK_	_SLGGHN[Deamidated: 100%]TLLLVTSTK_	_SLGGHN[Deamidated: 100%]TLLLVTSTK_	_SLGGHN[Deamidated: 100%]TLLLVTSTK_	_SLGGHN[Deamidated: 100%]TLLLVTSTK_	_SLGGHN[Deamidated: 100%]TLLLVTSTK_	_SLGGHN[Deamidated: 100%]TLLLVTSTK_	_SLGGHN[Deamidated: 100%]TLLLVTSTK_	_SLGGHN[Deamidated: 100%]TLLLVTSTK_	_SLGGHN[Deamidated: 100%]TLLLVTSTK_	_SLGGHN[Deamidated: 100%]TLLLVTSTK_	_SLGGHN[Deamidated: 100%]TLLLVTSTK_	_SLGGHN[Deamidated: 100%]TLLLVTSTK_	_SLGGHN[Deamidated: 100%]TLLLVTSTK_	_SLGGHN[Deamidated: 100%]TLLLVTSTK_	_SLGGHN[Deamidated: 100%]TLLLVTSTK_	_SLGGHN[Deamidated: 100%]TLLLVTSTK_	_SLGGHN[Deamidated: 100%]TLLLVTSTK_	_SLGGHN[Deamidated: 100%]TLLLVTSTK_	_SLGGHN[Deamidated: 100%]TLLLVTSTK_	_SLGGHN[Deamidated: 100%]TLLLVTSTK_	_SLGGHN[Deamidated: 100%]TLLLVTSTK_	_SLGGHN[Deamidated: 100%]TLLLVTSTK_	_SLGGHN[Deamidated: 100%]TLLLVTSTK_	_SLGGHN[Deamidated: 100%]TLLLVTSTK_	_SLGGHN[Deamidated: 100%]TLLLVTSTK_	_SLGGHN[Deamidated: 100%]TLLLVTSTK_	_SLGGHN[Deamidated: 100%]TLLLVTSTK_	_SLGGHN[Deamidated: 100%]TLLLVTSTK_	_SLGGHN[Deamidated: 100%]TLLLVTSTK_	_SLGGHN[Deamidated: 100%]TLLLVTSTK_	_SLGGHN[Deamidated: 100%]TLLLVTSTK_	_SLGGHN[Deamidated: 100%]TLLLVTSTK_	_SLGGHN[Deamidated: 100%]TLLLVTSTK_	_SLGGHN[Deamidated: 100%]TLLLVTSTK_	_SLGGHN[Deamidated: 100%]TLLLVTSTK_	_SLGGHN[Deamidated: 100%]TLLLVTSTK_	_SLGGHN[Deamidated: 100%]TLLLVTSTK_	_SLGGHN[Deamidated: 100%]TLLLVTSTK_	_SLGGHN[Deamidated: 100%]TLLLVTSTK_	_SLGGHN[Deamidated: 100%]TLLLVTSTK_	_SLGGHN[Deamidated: 100%]TLLLVTSTK_	_SLGGHN[Deamidated: 100%]TLLLVTSTK_	_SLGGHN[Deamidated: 100%]TLLLVTSTK_	_SLGGHN[Deamidated: 100%]TLLLVTSTK_	_SLGGHN[Deamidated: 100%]TLLLVTSTK_	_SLGGHN[Deamidated: 100%]TLLLVTSTK_	_SLGGHN[Deamidated: 100%]TLLLVTSTK_	_SLGGHN[Deamidated: 100%]TLLLVTSTK_	0	0	0	0	0	0	0	0	0	0	0	0	0	0	0	0	0	0	0	0	0	0	0	0	0	0	0	0	0	0	0	0	0	0	0	0	0	0	0	0	0	0	0	0	0	0	0	0	0	0	0	0	0	0	0	0	0	0	0	0	0	0	0	0	0	0	0	0	0	0	0	0	0	0	0	0	0	0	0	0	0	0	0	0	0	0	0	0	0	0	0	0	0	0	0	0	0	0	0	0	0	0	0	0	0	0	0	0	0	0	0	0	0	0	0	0	0	0	0	0	0	0	0	0	0	0	0	0	0	0	0	0	0	0	0	0	0	0	0	0	0	0	0	0	0	0	0	0	0	0	0	0	0	0	0	0	0	0	0	0	0	0	0	0	0	0
P04114	APOB	Apolipoprotein B-100	_LLSGGN[Deamidated]TLHLVSTTK_.2	_SLGGHN[Deamidated: 100%]TLLLVTSTK_	_SLGGHN[Deamidated: 100%]TLLLVTSTK_	_SLGGHN[Deamidated: 100%]TLLLVTSTK_	_SLGGHN[Deamidated: 100%]TLLLVTSTK_	_SLGGHN[Deamidated: 100%]TLLLVTSTK_	_SLGGHN[Deamidated: 100%]TLLLVTSTK_	_SLGGHN[Deamidated: 100%]TLLLVTSTK_	_SLGGHN[Deamidated: 100%]TLLLVTSTK_	_SLGGHN[Deamidated: 100%]TLLLVTSTK_	_SLGGHN[Deamidated: 100%]TLLLVTSTK_	_SLGGHN[Deamidated: 100%]TLLLVTSTK_	_SLGGHN[Deamidated: 100%]TLLLVTSTK_	_SLGGHN[Deamidated: 100%]TLLLVTSTK_	_SLGGHN[Deamidated: 100%]TLLLVTSTK_	_SLGGHN[Deamidated: 100%]TLLLVTSTK_	_SLGGHN[Deamidated: 100%]TLLLVTSTK_	_SLGGHN[Deamidated: 100%]TLLLVTSTK_	_SLGGHN[Deamidated: 100%]TLLLVTSTK_	_SLGGHN[Deamidated: 100%]TLLLVTSTK_	_SLGGHN[Deamidated: 100%]TLLLVTSTK_	_SLGGHN[Deamidated: 100%]TLLLVTSTK_	_SLGGHN[Deamidated: 100%]TLLLVTSTK_	_SLGGHN[Deamidated: 100%]TLLLVTSTK_	_SLGGHN[Deamidated: 100%]TLLLVTSTK_	_SLGGHN[Deamidated: 100%]TLLLVTSTK_	_SLGGHN[Deamidated: 100%]TLLLVTSTK_	_SLGGHN[Deamidated: 100%]TLLLVTSTK_	_SLGGHN[Deamidated: 100%]TLLLVTSTK_	_SLGGHN[Deamidated: 100%]TLLLVTSTK_	_SLGGHN[Deamidated: 100%]TLLLVTSTK_	_SLGGHN[Deamidated: 100%]TLLLVTSTK_	_SLGGHN[Deamidated: 100%]TLLLVTSTK_	_SLGGHN[Deamidated: 100%]TLLLVTSTK_	_SLGGHN[Deamidated: 100%]TLLLVTSTK_	_SLGGHN[Deamidated: 100%]TLLLVTSTK_	_SLGGHN[Deamidated: 100%]TLLLVTSTK_	_SLGGHN[Deamidated: 100%]TLLLVTSTK_	_SLGGHN[Deamidated: 100%]TLLLVTSTK_	_SLGGHN[Deamidated: 100%]TLLLVTSTK_	_SLGGHN[Deamidated: 100%]TLLLVTSTK_	_SLGGHN[Deamidated: 100%]TLLLVTSTK_	_SLGGHN[Deamidated: 100%]TLLLVTSTK_	_SLGGHN[Deamidated: 100%]TLLLVTSTK_	_SLGGHN[Deamidated: 100%]TLLLVTSTK_	_SLGGHN[Deamidated: 100%]TLLLVTSTK_	_SLGGHN[Deamidated: 100%]TLLLVTSTK_	_SLGGHN[Deamidated: 100%]TLLLVTSTK_	_SLGGHN[Deamidated: 100%]TLLLVTSTK_	_SLGGHN[Deamidated: 100%]TLLLVTSTK_	_SLGGHN[Deamidated: 100%]TLLLVTSTK_	_SLGGHN[Deamidated: 100%]TLLLVTSTK_	_SLGGHN[Deamidated: 100%]TLLLVTSTK_	_SLGGHN[Deamidated: 100%]TLLLVTSTK_	_SLGGHN[Deamidated: 100%]TLLLVTSTK_	_SLGGHN[Deamidated: 100%]TLLLVTSTK_	_SLGGHN[Deamidated: 100%]TLLLVTSTK_	_SLGGHN[Deamidated: 100%]TLLLVTSTK_	_SLGGHN[Deamidated: 100%]TLLLVTSTK_	_SLGGHN[Deamidated: 100%]TLLLVTSTK_	_SLGGHN[Deamidated: 100%]TLLLVTSTK_	_SLGGHN[Deamidated: 100%]TLLLVTSTK_	_SLGGHN[Deamidated: 100%]TLLLVTSTK_	_SLGGHN[Deamidated: 100%]TLLLVTSTK_	_SLGGHN[Deamidated: 100%]TLLLVTSTK_	_SLGGHN[Deamidated: 100%]TLLLVTSTK_	_SLGGHN[Deamidated: 100%]TLLLVTSTK_	_SLGGHN[Deamidated: 100%]TLLLVTSTK_	_SLGGHN[Deamidated: 100%]TLLLVTSTK_	_SLGGHN[Deamidated: 100%]TLLLVTSTK_	_SLGGHN[Deamidated: 100%]TLLLVTSTK_	_SLGGHN[Deamidated: 100%]TLLLVTSTK_	_SLGGHN[Deamidated: 100%]TLLLVTSTK_	_SLGGHN[Deamidated: 100%]TLLLVTSTK_	_SLGGHN[Deamidated: 100%]TLLLVTSTK_	_SLGGHN[Deamidated: 100%]TLLLVTSTK_	_SLGGHN[Deamidated: 100%]TLLLVTSTK_	_SLGGHN[Deamidated: 100%]TLLLVTSTK_	_SLGGHN[Deamidated: 100%]TLLLVTSTK_	_SLGGHN[Deamidated: 100%]TLLLVTSTK_	_SLGGHN[Deamidated: 100%]TLLLVTSTK_	_SLGGHN[Deamidated: 100%]TLLLVTSTK_	_SLGGHN[Deamidated: 100%]TLLLVTSTK_	_SLGGHN[Deamidated: 100%]TLLLVTSTK_	_SLGGHN[Deamidated: 100%]TLLLVTSTK_	_SLGGHN[Deamidated: 100%]TLLLVTSTK_	_SLGGHN[Deamidated: 100%]TLLLVTSTK_	_SLGGHN[Deamidated: 100%]TLLLVTSTK_	_SLGGHN[Deamidated: 100%]TLLLVTSTK_	_SLGGHN[Deamidated: 100%]TLLLVTSTK_	_SLGGHN[Deamidated: 100%]TLLLVTSTK_	_SLGGHN[Deamidated: 100%]TLLLVTSTK_	_SLGGHN[Deamidated: 100%]TLLLVTSTK_	_SLGGHN[Deamidated: 100%]TLLLVTSTK_	_SLGGHN[Deamidated: 100%]TLLLVTSTK_	_SLGGHN[Deamidated: 100%]TLLLVTSTK_	_SLGGHN[Deamidated: 100%]TLLLVTSTK_	_SLGGHN[Deamidated: 100%]TLLLVTSTK_	_SLGGHN[Deamidated: 100%]TLLLVTSTK_	_SLGGHN[Deamidated: 100%]TLLLVTSTK_	_SLGGHN[Deamidated: 100%]TLLLVTSTK_	_SLGGHN[Deamidated: 100%]TLLLVTSTK_	_SLGGHN[Deamidated: 100%]TLLLVTSTK_	_SLGGHN[Deamidated: 100%]TLLLVTSTK_	_SLGGHN[Deamidated: 100%]TLLLVTSTK_	_SLGGHN[Deamidated: 100%]TLLLVTSTK_	_SLGGHN[Deamidated: 100%]TLLLVTSTK_	_SLGGHN[Deamidated: 100%]TLLLVTSTK_	_SLGGHN[Deamidated: 100%]TLLLVTSTK_	_SLGGHN[Deamidated: 100%]TLLLVTSTK_	_SLGGHN[Deamidated: 100%]TLLLVTSTK_	_SLGGHN[Deamidated: 100%]TLLLVTSTK_	_SLGGHN[Deamidated: 100%]TLLLVTSTK_	_SLGGHN[Deamidated: 100%]TLLLVTSTK_	_SLGGHN[Deamidated: 100%]TLLLVTSTK_	_SLGGHN[Deamidated: 100%]TLLLVTSTK_	_SLGGHN[Deamidated: 100%]TLLLVTSTK_	_SLGGHN[Deamidated: 100%]TLLLVTSTK_	_SLGGHN[Deamidated: 100%]TLLLVTSTK_	_SLGGHN[Deamidated: 100%]TLLLVTSTK_	_SLGGHN[Deamidated: 100%]TLLLVTSTK_	_SLGGHN[Deamidated: 100%]TLLLVTSTK_	_SLGGHN[Deamidated: 100%]TLLLVTSTK_	_SLGGHN[Deamidated: 100%]TLLLVTSTK_	_SLGGHN[Deamidated: 100%]TLLLVTSTK_	_SLGGHN[Deamidated: 100%]TLLLVTSTK_	_SLGGHN[Deamidated: 100%]TLLLVTSTK_	_SLGGHN[Deamidated: 100%]TLLLVTSTK_	_SLGGHN[Deamidated: 100%]TLLLVTSTK_	_SLGGHN[Deamidated: 100%]TLLLVTSTK_	_SLGGHN[Deamidated: 100%]TLLLVTSTK_	_SLGGHN[Deamidated: 100%]TLLLVTSTK_	_SLGGHN[Deamidated: 100%]TLLLVTSTK_	_SLGGHN[Deamidated: 100%]TLLLVTSTK_	_SLGGHN[Deamidated: 100%]TLLLVTSTK_	_SLGGHN[Deamidated: 100%]TLLLVTSTK_	_SLGGHN[Deamidated: 100%]TLLLVTSTK_	_SLGGHN[Deamidated: 100%]TLLLVTSTK_	_SLGGHN[Deamidated: 100%]TLLLVTSTK_	_SLGGHN[Deamidated: 100%]TLLLVTSTK_	_SLGGHN[Deamidated: 100%]TLLLVTSTK_	_SLGGHN[Deamidated: 100%]TLLLVTSTK_	_SLGGHN[Deamidated: 100%]TLLLVTSTK_	_SLGGHN[Deamidated: 100%]TLLLVTSTK_	_SLGGHN[Deamidated: 100%]TLLLVTSTK_	_SLGGHN[Deamidated: 100%]TLLLVTSTK_	_SLGGHN[Deamidated: 100%]TLLLVTSTK_	_SLGGHN[Deamidated: 100%]TLLLVTSTK_	_SLGGHN[Deamidated: 100%]TLLLVTSTK_	_SLGGHN[Deamidated: 100%]TLLLVTSTK_	_SLGGHN[Deamidated: 100%]TLLLVTSTK_	_SLGGHN[Deamidated: 100%]TLLLVTSTK_	_SLGGHN[Deamidated: 100%]TLLLVTSTK_	_SLGGHN[Deamidated: 100%]TLLLVTSTK_	_SLGGHN[Deamidated: 100%]TLLLVTSTK_	_SLGGHN[Deamidated: 100%]TLLLVTSTK_	_SLGGHN[Deamidated: 100%]TLLLVTSTK_	_SLGGHN[Deamidated: 100%]TLLLVTSTK_	_SLGGHN[Deamidated: 100%]TLLLVTSTK_	_SLGGHN[Deamidated: 100%]TLLLVTSTK_	_SLGGHN[Deamidated: 100%]TLLLVTSTK_	_SLGGHN[Deamidated: 100%]TLLLVTSTK_	_SLGGHN[Deamidated: 100%]TLLLVTSTK_	_SLGGHN[Deamidated: 100%]TLLLVTSTK_	_SLGGHN[Deamidated: 100%]TLLLVTSTK_	_SLGGHN[Deamidated: 100%]TLLLVTSTK_	_SLGGHN[Deamidated: 100%]TLLLVTSTK_	0	0	0	0	0	0	0	0	0	0	0	0	0	0	0	0	0	0	0	0	0	0	0	0	0	0	0	0	0	0	0	0	0	0	0	0	0	0	0	0	0	0	0	0	0	0	0	0	0	0	0	0	0	0	0	0	0	0	0	0	0	0	0	0	0	0	0	0	0	0	0	0	0	0	0	0	0	0	0	0	0	0	0	0	0	0	0	0	0	0	0	0	0	0	0	0	0	0	0	0	0	0	0	0	0	0	0	0	0	0	0	0	0	0	0	0	0	0	0	0	0	0	0	0	0	0	0	0	0	0	0	0	0	0	0	0	0	0	0	0	0	0	0	0	0	0	0	0	0	0	0	0	0	0	0	0	0	0	0	0	0	0	0	0	0	0
P04114	APOB	Apolipoprotein B-100	_LLSGGNTLHLVSTTK_.3	_SLGGHNTLLLVTSTK_	_SLGGHNTLLLVTSTK_	_SLGGHNTLLLVTSTK_	_SLGGHNTLLLVTSTK_	_SLGGHNTLLLVTSTK_	_SLGGHNTLLLVTSTK_	_SLGGHNTLLLVTSTK_	_SLGGHNTLLLVTSTK_	_SLGGHNTLLLVTSTK_	_SLGGHNTLLLVTSTK_	_SLGGHNTLLLVTSTK_	_SLGGHNTLLLVTSTK_	_SLGGHNTLLLVTSTK_	_SLGGHNTLLLVTSTK_	_SLGGHNTLLLVTSTK_	_SLGGHNTLLLVTSTK_	_SLGGHNTLLLVTSTK_	_SLGGHNTLLLVTSTK_	_SLGGHNTLLLVTSTK_	_SLGGHNTLLLVTSTK_	_SLGGHNTLLLVTSTK_	_SLGGHNTLLLVTSTK_	_SLGGHNTLLLVTSTK_	_SLGGHNTLLLVTSTK_	_SLGGHNTLLLVTSTK_	_SLGGHNTLLLVTSTK_	_SLGGHNTLLLVTSTK_	_SLGGHNTLLLVTSTK_	_SLGGHNTLLLVTSTK_	_SLGGHNTLLLVTSTK_	_SLGGHNTLLLVTSTK_	_SLGGHNTLLLVTSTK_	_SLGGHNTLLLVTSTK_	_SLGGHNTLLLVTSTK_	_SLGGHNTLLLVTSTK_	_SLGGHNTLLLVTSTK_	_SLGGHNTLLLVTSTK_	_SLGGHNTLLLVTSTK_	_SLGGHNTLLLVTSTK_	_SLGGHNTLLLVTSTK_	_SLGGHNTLLLVTSTK_	_SLGGHNTLLLVTSTK_	_SLGGHNTLLLVTSTK_	_SLGGHNTLLLVTSTK_	_SLGGHNTLLLVTSTK_	_SLGGHNTLLLVTSTK_	_SLGGHNTLLLVTSTK_	_SLGGHNTLLLVTSTK_	_SLGGHNTLLLVTSTK_	_SLGGHNTLLLVTSTK_	_SLGGHNTLLLVTSTK_	_SLGGHNTLLLVTSTK_	_SLGGHNTLLLVTSTK_	_SLGGHNTLLLVTSTK_	_SLGGHNTLLLVTSTK_	_SLGGHNTLLLVTSTK_	_SLGGHNTLLLVTSTK_	_SLGGHNTLLLVTSTK_	_SLGGHNTLLLVTSTK_	_SLGGHNTLLLVTSTK_	_SLGGHNTLLLVTSTK_	_SLGGHNTLLLVTSTK_	_SLGGHNTLLLVTSTK_	_SLGGHNTLLLVTSTK_	_SLGGHNTLLLVTSTK_	_SLGGHNTLLLVTSTK_	_SLGGHNTLLLVTSTK_	_SLGGHNTLLLVTSTK_	_SLGGHNTLLLVTSTK_	_SLGGHNTLLLVTSTK_	_SLGGHNTLLLVTSTK_	_SLGGHNTLLLVTSTK_	_SLGGHNTLLLVTSTK_	_SLGGHNTLLLVTSTK_	_SLGGHNTLLLVTSTK_	_SLGGHNTLLLVTSTK_	_SLGGHNTLLLVTSTK_	_SLGGHNTLLLVTSTK_	_SLGGHNTLLLVTSTK_	_SLGGHNTLLLVTSTK_	_SLGGHNTLLLVTSTK_	_SLGGHNTLLLVTSTK_	_SLGGHNTLLLVTSTK_	_SLGGHNTLLLVTSTK_	_SLGGHNTLLLVTSTK_	_SLGGHNTLLLVTSTK_	_SLGGHNTLLLVTSTK_	_SLGGHNTLLLVTSTK_	_SLGGHNTLLLVTSTK_	_SLGGHNTLLLVTSTK_	_SLGGHNTLLLVTSTK_	_SLGGHNTLLLVTSTK_	_SLGGHNTLLLVTSTK_	_SLGGHNTLLLVTSTK_	_SLGGHNTLLLVTSTK_	_SLGGHNTLLLVTSTK_	_SLGGHNTLLLVTSTK_	_SLGGHNTLLLVTSTK_	_SLGGHNTLLLVTSTK_	_SLGGHNTLLLVTSTK_	_SLGGHNTLLLVTSTK_	_SLGGHNTLLLVTSTK_	_SLGGHNTLLLVTSTK_	_SLGGHNTLLLVTSTK_	_SLGGHNTLLLVTSTK_	_SLGGHNTLLLVTSTK_	_SLGGHNTLLLVTSTK_	_SLGGHNTLLLVTSTK_	_SLGGHNTLLLVTSTK_	_SLGGHNTLLLVTSTK_	_SLGGHNTLLLVTSTK_	_SLGGHNTLLLVTSTK_	_SLGGHNTLLLVTSTK_	_SLGGHNTLLLVTSTK_	_SLGGHNTLLLVTSTK_	_SLGGHNTLLLVTSTK_	_SLGGHNTLLLVTSTK_	_SLGGHNTLLLVTSTK_	_SLGGHNTLLLVTSTK_	_SLGGHNTLLLVTSTK_	_SLGGHNTLLLVTSTK_	_SLGGHNTLLLVTSTK_	_SLGGHNTLLLVTSTK_	_SLGGHNTLLLVTSTK_	_SLGGHNTLLLVTSTK_	_SLGGHNTLLLVTSTK_	_SLGGHNTLLLVTSTK_	_SLGGHNTLLLVTSTK_	_SLGGHNTLLLVTSTK_	_SLGGHNTLLLVTSTK_	_SLGGHNTLLLVTSTK_	_SLGGHNTLLLVTSTK_	_SLGGHNTLLLVTSTK_	_SLGGHNTLLLVTSTK_	_SLGGHNTLLLVTSTK_	_SLGGHNTLLLVTSTK_	_SLGGHNTLLLVTSTK_	_SLGGHNTLLLVTSTK_	_SLGGHNTLLLVTSTK_	_SLGGHNTLLLVTSTK_	_SLGGHNTLLLVTSTK_	_SLGGHNTLLLVTSTK_	_SLGGHNTLLLVTSTK_	_SLGGHNTLLLVTSTK_	_SLGGHNTLLLVTSTK_	_SLGGHNTLLLVTSTK_	_SLGGHNTLLLVTSTK_	_SLGGHNTLLLVTSTK_	_SLGGHNTLLLVTSTK_	_SLGGHNTLLLVTSTK_	_SLGGHNTLLLVTSTK_	_SLGGHNTLLLVTSTK_	_SLGGHNTLLLVTSTK_	_SLGGHNTLLLVTSTK_	_SLGGHNTLLLVTSTK_	_SLGGHNTLLLVTSTK_	_SLGGHNTLLLVTSTK_	_SLGGHNTLLLVTSTK_	_SLGGHNTLLLVTSTK_	_SLGGHNTLLLVTSTK_	_SLGGHNTLLLVTSTK_	_SLGGHNTLLLVTSTK_	_SLGGHNTLLLVTSTK_	_SLGGHNTLLLVTSTK_	_SLGGHNTLLLVTSTK_	_SLGGHNTLLLVTSTK_	0	0	0	0	0	0	0	0	0	0	0	0	0	0	0	0	0	0	0	0	0	0	0	0	0	0	0	0	0	0	0	0	0	0	0	0	0	0	0	0	0	0	0	0	0	0	0	0	0	0	0	0	0	0	0	0	0	0	0	0	0	0	0	0	0	0	0	0	0	0	0	0	0	0	0	0	0	0	0	0	0	0	0	0	0	0	0	0	0	0	0	0	0	0	0	0	0	0	0	0	0	0	0	0	0	0	0	0	0	0	0	0	0	0	0	0	0	0	0	0	0	0	0	0	0	0	0	0	0	0	0	0	0	0	0	0	0	0	0	0	0	0	0	0	0	0	0	0	0	0	0	0	0	0	0	0	0	0	0	0	0	0	0	0	0	0
P04114	APOB	Apolipoprotein B-100	_LLSGGNTLHLVSTTK_.2	_SLGGHNTLLLVTSTK_	_SLGGHNTLLLVTSTK_	_SLGGHNTLLLVTSTK_	_SLGGHNTLLLVTSTK_	_SLGGHNTLLLVTSTK_	_SLGGHNTLLLVTSTK_	_SLGGHNTLLLVTSTK_	_SLGGHNTLLLVTSTK_	_SLGGHNTLLLVTSTK_	_SLGGHNTLLLVTSTK_	_SLGGHNTLLLVTSTK_	_SLGGHNTLLLVTSTK_	_SLGGHNTLLLVTSTK_	_SLGGHNTLLLVTSTK_	_SLGGHNTLLLVTSTK_	_SLGGHNTLLLVTSTK_	_SLGGHNTLLLVTSTK_	_SLGGHNTLLLVTSTK_	_SLGGHNTLLLVTSTK_	_SLGGHNTLLLVTSTK_	_SLGGHNTLLLVTSTK_	_SLGGHNTLLLVTSTK_	_SLGGHNTLLLVTSTK_	_SLGGHNTLLLVTSTK_	_SLGGHNTLLLVTSTK_	_SLGGHNTLLLVTSTK_	_SLGGHNTLLLVTSTK_	_SLGGHNTLLLVTSTK_	_SLGGHNTLLLVTSTK_	_SLGGHNTLLLVTSTK_	_SLGGHNTLLLVTSTK_	_SLGGHNTLLLVTSTK_	_SLGGHNTLLLVTSTK_	_SLGGHNTLLLVTSTK_	_SLGGHNTLLLVTSTK_	_SLGGHNTLLLVTSTK_	_SLGGHNTLLLVTSTK_	_SLGGHNTLLLVTSTK_	_SLGGHNTLLLVTSTK_	_SLGGHNTLLLVTSTK_	_SLGGHNTLLLVTSTK_	_SLGGHNTLLLVTSTK_	_SLGGHNTLLLVTSTK_	_SLGGHNTLLLVTSTK_	_SLGGHNTLLLVTSTK_	_SLGGHNTLLLVTSTK_	_SLGGHNTLLLVTSTK_	_SLGGHNTLLLVTSTK_	_SLGGHNTLLLVTSTK_	_SLGGHNTLLLVTSTK_	_SLGGHNTLLLVTSTK_	_SLGGHNTLLLVTSTK_	_SLGGHNTLLLVTSTK_	_SLGGHNTLLLVTSTK_	_SLGGHNTLLLVTSTK_	_SLGGHNTLLLVTSTK_	_SLGGHNTLLLVTSTK_	_SLGGHNTLLLVTSTK_	_SLGGHNTLLLVTSTK_	_SLGGHNTLLLVTSTK_	_SLGGHNTLLLVTSTK_	_SLGGHNTLLLVTSTK_	_SLGGHNTLLLVTSTK_	_SLGGHNTLLLVTSTK_	_SLGGHNTLLLVTSTK_	_SLGGHNTLLLVTSTK_	_SLGGHNTLLLVTSTK_	_SLGGHNTLLLVTSTK_	_SLGGHNTLLLVTSTK_	_SLGGHNTLLLVTSTK_	_SLGGHNTLLLVTSTK_	_SLGGHNTLLLVTSTK_	_SLGGHNTLLLVTSTK_	_SLGGHNTLLLVTSTK_	_SLGGHNTLLLVTSTK_	_SLGGHNTLLLVTSTK_	_SLGGHNTLLLVTSTK_	_SLGGHNTLLLVTSTK_	_SLGGHNTLLLVTSTK_	_SLGGHNTLLLVTSTK_	_SLGGHNTLLLVTSTK_	_SLGGHNTLLLVTSTK_	_SLGGHNTLLLVTSTK_	_SLGGHNTLLLVTSTK_	_SLGGHNTLLLVTSTK_	_SLGGHNTLLLVTSTK_	_SLGGHNTLLLVTSTK_	_SLGGHNTLLLVTSTK_	_SLGGHNTLLLVTSTK_	_SLGGHNTLLLVTSTK_	_SLGGHNTLLLVTSTK_	_SLGGHNTLLLVTSTK_	_SLGGHNTLLLVTSTK_	_SLGGHNTLLLVTSTK_	_SLGGHNTLLLVTSTK_	_SLGGHNTLLLVTSTK_	_SLGGHNTLLLVTSTK_	_SLGGHNTLLLVTSTK_	_SLGGHNTLLLVTSTK_	_SLGGHNTLLLVTSTK_	_SLGGHNTLLLVTSTK_	_SLGGHNTLLLVTSTK_	_SLGGHNTLLLVTSTK_	_SLGGHNTLLLVTSTK_	_SLGGHNTLLLVTSTK_	_SLGGHNTLLLVTSTK_	_SLGGHNTLLLVTSTK_	_SLGGHNTLLLVTSTK_	_SLGGHNTLLLVTSTK_	_SLGGHNTLLLVTSTK_	_SLGGHNTLLLVTSTK_	_SLGGHNTLLLVTSTK_	_SLGGHNTLLLVTSTK_	_SLGGHNTLLLVTSTK_	_SLGGHNTLLLVTSTK_	_SLGGHNTLLLVTSTK_	_SLGGHNTLLLVTSTK_	_SLGGHNTLLLVTSTK_	_SLGGHNTLLLVTSTK_	_SLGGHNTLLLVTSTK_	_SLGGHNTLLLVTSTK_	_SLGGHNTLLLVTSTK_	_SLGGHNTLLLVTSTK_	_SLGGHNTLLLVTSTK_	_SLGGHNTLLLVTSTK_	_SLGGHNTLLLVTSTK_	_SLGGHNTLLLVTSTK_	_SLGGHNTLLLVTSTK_	_SLGGHNTLLLVTSTK_	_SLGGHNTLLLVTSTK_	_SLGGHNTLLLVTSTK_	_SLGGHNTLLLVTSTK_	_SLGGHNTLLLVTSTK_	_SLGGHNTLLLVTSTK_	_SLGGHNTLLLVTSTK_	_SLGGHNTLLLVTSTK_	_SLGGHNTLLLVTSTK_	_SLGGHNTLLLVTSTK_	_SLGGHNTLLLVTSTK_	_SLGGHNTLLLVTSTK_	_SLGGHNTLLLVTSTK_	_SLGGHNTLLLVTSTK_	_SLGGHNTLLLVTSTK_	_SLGGHNTLLLVTSTK_	_SLGGHNTLLLVTSTK_	_SLGGHNTLLLVTSTK_	_SLGGHNTLLLVTSTK_	_SLGGHNTLLLVTSTK_	_SLGGHNTLLLVTSTK_	_SLGGHNTLLLVTSTK_	_SLGGHNTLLLVTSTK_	_SLGGHNTLLLVTSTK_	_SLGGHNTLLLVTSTK_	_SLGGHNTLLLVTSTK_	_SLGGHNTLLLVTSTK_	_SLGGHNTLLLVTSTK_	_SLGGHNTLLLVTSTK_	_SLGGHNTLLLVTSTK_	_SLGGHNTLLLVTSTK_	_SLGGHNTLLLVTSTK_	_SLGGHNTLLLVTSTK_	_SLGGHNTLLLVTSTK_	_SLGGHNTLLLVTSTK_	_SLGGHNTLLLVTSTK_	_SLGGHNTLLLVTSTK_	_SLGGHNTLLLVTSTK_	0	0	0	0	0	0	0	0	0	0	0	0	0	0	0	0	0	0	0	0	0	0	0	0	0	0	0	0	0	0	0	0	0	0	0	0	0	0	0	0	0	0	0	0	0	0	0	0	0	0	0	0	0	0	0	0	0	0	0	0	0	0	0	0	0	0	0	0	0	0	0	0	0	0	0	0	0	0	0	0	0	0	0	0	0	0	0	0	0	0	0	0	0	0	0	0	0	0	0	0	0	0	0	0	0	0	0	0	0	0	0	0	0	0	0	0	0	0	0	0	0	0	0	0	0	0	0	0	0	0	0	0	0	0	0	0	0	0	0	0	0	0	0	0	0	0	0	0	0	0	0	0	0	0	0	0	0	0	0	0	0	0	0	0	0	0
P04114	APOB	Apolipoprotein B-100	_TGISPLALIK_.2	_TLAILGSPIK_	_TLAILGSPIK_	_TLAILGSPIK_	_TLAILGSPIK_	_TLAILGSPIK_	_TLAILGSPIK_	_TLAILGSPIK_	_TLAILGSPIK_	_TLAILGSPIK_	_TLAILGSPIK_	_TLAILGSPIK_	_TLAILGSPIK_	_TLAILGSPIK_	_TLAILGSPIK_	_TLAILGSPIK_	_TLAILGSPIK_	_TLAILGSPIK_	_TLAILGSPIK_	_TLAILGSPIK_	_TLAILGSPIK_	_TLAILGSPIK_	_TLAILGSPIK_	_TLAILGSPIK_	_TLAILGSPIK_	_TLAILGSPIK_	_TLAILGSPIK_	_TLAILGSPIK_	_TLAILGSPIK_	_TLAILGSPIK_	_TLAILGSPIK_	_TLAILGSPIK_	_TLAILGSPIK_	_TLAILGSPIK_	_TLAILGSPIK_	_TLAILGSPIK_	_TLAILGSPIK_	_TLAILGSPIK_	_TLAILGSPIK_	_TLAILGSPIK_	_TLAILGSPIK_	_TLAILGSPIK_	_TLAILGSPIK_	_TLAILGSPIK_	_TLAILGSPIK_	_TLAILGSPIK_	_TLAILGSPIK_	_TLAILGSPIK_	_TLAILGSPIK_	_TLAILGSPIK_	_TLAILGSPIK_	_TLAILGSPIK_	_TLAILGSPIK_	_TLAILGSPIK_	_TLAILGSPIK_	_TLAILGSPIK_	_TLAILGSPIK_	_TLAILGSPIK_	_TLAILGSPIK_	_TLAILGSPIK_	_TLAILGSPIK_	_TLAILGSPIK_	_TLAILGSPIK_	_TLAILGSPIK_	_TLAILGSPIK_	_TLAILGSPIK_	_TLAILGSPIK_	_TLAILGSPIK_	_TLAILGSPIK_	_TLAILGSPIK_	_TLAILGSPIK_	_TLAILGSPIK_	_TLAILGSPIK_	_TLAILGSPIK_	_TLAILGSPIK_	_TLAILGSPIK_	_TLAILGSPIK_	_TLAILGSPIK_	_TLAILGSPIK_	_TLAILGSPIK_	_TLAILGSPIK_	_TLAILGSPIK_	_TLAILGSPIK_	_TLAILGSPIK_	_TLAILGSPIK_	_TLAILGSPIK_	_TLAILGSPIK_	_TLAILGSPIK_	_TLAILGSPIK_	_TLAILGSPIK_	_TLAILGSPIK_	_TLAILGSPIK_	_TLAILGSPIK_	_TLAILGSPIK_	_TLAILGSPIK_	_TLAILGSPIK_	_TLAILGSPIK_	_TLAILGSPIK_	_TLAILGSPIK_	_TLAILGSPIK_	_TLAILGSPIK_	_TLAILGSPIK_	_TLAILGSPIK_	_TLAILGSPIK_	_TLAILGSPIK_	_TLAILGSPIK_	_TLAILGSPIK_	_TLAILGSPIK_	_TLAILGSPIK_	_TLAILGSPIK_	_TLAILGSPIK_	_TLAILGSPIK_	_TLAILGSPIK_	_TLAILGSPIK_	_TLAILGSPIK_	_TLAILGSPIK_	_TLAILGSPIK_	_TLAILGSPIK_	_TLAILGSPIK_	_TLAILGSPIK_	_TLAILGSPIK_	_TLAILGSPIK_	_TLAILGSPIK_	_TLAILGSPIK_	_TLAILGSPIK_	_TLAILGSPIK_	_TLAILGSPIK_	_TLAILGSPIK_	_TLAILGSPIK_	_TLAILGSPIK_	_TLAILGSPIK_	_TLAILGSPIK_	_TLAILGSPIK_	_TLAILGSPIK_	_TLAILGSPIK_	_TLAILGSPIK_	_TLAILGSPIK_	_TLAILGSPIK_	_TLAILGSPIK_	_TLAILGSPIK_	_TLAILGSPIK_	_TLAILGSPIK_	_TLAILGSPIK_	_TLAILGSPIK_	_TLAILGSPIK_	_TLAILGSPIK_	_TLAILGSPIK_	_TLAILGSPIK_	_TLAILGSPIK_	_TLAILGSPIK_	_TLAILGSPIK_	_TLAILGSPIK_	_TLAILGSPIK_	_TLAILGSPIK_	_TLAILGSPIK_	_TLAILGSPIK_	_TLAILGSPIK_	_TLAILGSPIK_	_TLAILGSPIK_	_TLAILGSPIK_	_TLAILGSPIK_	_TLAILGSPIK_	_TLAILGSPIK_	_TLAILGSPIK_	_TLAILGSPIK_	_TLAILGSPIK_	_TLAILGSPIK_	0	0	0	0	0	0	0	0	0	0	0	0	0	0	0	0	0	0	0	0	0	0	0	0	0	0	0	0	0	0	0	0	0	0	0	0	0	0	0	0	0	0	0	0	0	0	0	0	0	0	0	0	0	0	0	0	0	0	0	0	0	0	0	0	0	0	0	0	0	0	0	0	0	0	0	0	0	0	0	0	0	0	0	0	0	0	0	0	0	0	0	0	0	0	0	0	0	0	0	0	0	0	0	0	0	0	0	0	0	0	0	0	0	0	0	0	0	0	0	0	0	0	0	0	0	0	0	0	0	0	0	0	0	0	0	0	0	0	0	0	0	0	0	0	0	0	0	0	0	0	0	0	0	0	0	0	0	0	0	0	0	0	0	0	0	0
P04114	APOB	Apolipoprotein B-100	_TGISPLALIK_.1	_TLAILGSPIK_	_TLAILGSPIK_	_TLAILGSPIK_	_TLAILGSPIK_	_TLAILGSPIK_	_TLAILGSPIK_	_TLAILGSPIK_	_TLAILGSPIK_	_TLAILGSPIK_	_TLAILGSPIK_	_TLAILGSPIK_	_TLAILGSPIK_	_TLAILGSPIK_	_TLAILGSPIK_	_TLAILGSPIK_	NaN	_TLAILGSPIK_	_TLAILGSPIK_	_TLAILGSPIK_	_TLAILGSPIK_	_TLAILGSPIK_	NaN	_TLAILGSPIK_	_TLAILGSPIK_	_TLAILGSPIK_	_TLAILGSPIK_	_TLAILGSPIK_	_TLAILGSPIK_	_TLAILGSPIK_	_TLAILGSPIK_	_TLAILGSPIK_	_TLAILGSPIK_	_TLAILGSPIK_	_TLAILGSPIK_	_TLAILGSPIK_	_TLAILGSPIK_	_TLAILGSPIK_	_TLAILGSPIK_	_TLAILGSPIK_	_TLAILGSPIK_	_TLAILGSPIK_	_TLAILGSPIK_	_TLAILGSPIK_	_TLAILGSPIK_	_TLAILGSPIK_	_TLAILGSPIK_	_TLAILGSPIK_	_TLAILGSPIK_	_TLAILGSPIK_	_TLAILGSPIK_	_TLAILGSPIK_	_TLAILGSPIK_	_TLAILGSPIK_	_TLAILGSPIK_	_TLAILGSPIK_	_TLAILGSPIK_	_TLAILGSPIK_	_TLAILGSPIK_	_TLAILGSPIK_	_TLAILGSPIK_	_TLAILGSPIK_	_TLAILGSPIK_	_TLAILGSPIK_	_TLAILGSPIK_	_TLAILGSPIK_	_TLAILGSPIK_	_TLAILGSPIK_	_TLAILGSPIK_	_TLAILGSPIK_	_TLAILGSPIK_	_TLAILGSPIK_	_TLAILGSPIK_	_TLAILGSPIK_	_TLAILGSPIK_	_TLAILGSPIK_	_TLAILGSPIK_	_TLAILGSPIK_	_TLAILGSPIK_	_TLAILGSPIK_	_TLAILGSPIK_	_TLAILGSPIK_	_TLAILGSPIK_	_TLAILGSPIK_	_TLAILGSPIK_	_TLAILGSPIK_	_TLAILGSPIK_	_TLAILGSPIK_	_TLAILGSPIK_	_TLAILGSPIK_	_TLAILGSPIK_	_TLAILGSPIK_	_TLAILGSPIK_	_TLAILGSPIK_	_TLAILGSPIK_	_TLAILGSPIK_	_TLAILGSPIK_	_TLAILGSPIK_	_TLAILGSPIK_	_TLAILGSPIK_	_TLAILGSPIK_	_TLAILGSPIK_	_TLAILGSPIK_	_TLAILGSPIK_	_TLAILGSPIK_	_TLAILGSPIK_	_TLAILGSPIK_	_TLAILGSPIK_	_TLAILGSPIK_	_TLAILGSPIK_	_TLAILGSPIK_	_TLAILGSPIK_	_TLAILGSPIK_	_TLAILGSPIK_	_TLAILGSPIK_	_TLAILGSPIK_	_TLAILGSPIK_	_TLAILGSPIK_	_TLAILGSPIK_	_TLAILGSPIK_	_TLAILGSPIK_	_TLAILGSPIK_	_TLAILGSPIK_	_TLAILGSPIK_	_TLAILGSPIK_	_TLAILGSPIK_	_TLAILGSPIK_	_TLAILGSPIK_	_TLAILGSPIK_	_TLAILGSPIK_	_TLAILGSPIK_	_TLAILGSPIK_	_TLAILGSPIK_	_TLAILGSPIK_	_TLAILGSPIK_	_TLAILGSPIK_	_TLAILGSPIK_	_TLAILGSPIK_	_TLAILGSPIK_	_TLAILGSPIK_	_TLAILGSPIK_	_TLAILGSPIK_	_TLAILGSPIK_	_TLAILGSPIK_	_TLAILGSPIK_	_TLAILGSPIK_	_TLAILGSPIK_	_TLAILGSPIK_	_TLAILGSPIK_	_TLAILGSPIK_	_TLAILGSPIK_	_TLAILGSPIK_	_TLAILGSPIK_	_TLAILGSPIK_	_TLAILGSPIK_	_TLAILGSPIK_	_TLAILGSPIK_	_TLAILGSPIK_	_TLAILGSPIK_	_TLAILGSPIK_	_TLAILGSPIK_	_TLAILGSPIK_	_TLAILGSPIK_	_TLAILGSPIK_	_TLAILGSPIK_	_TLAILGSPIK_	_TLAILGSPIK_	0	0	0	0	0	0	0	0	0	0	0	0	0	0	0	NA	0	0	0	0	0	NA	0	0	0	0	0	0	0	0	0	0	0	0	0	0	0	0	0	0	0	0	0	0	0	0	0	0	0	0	0	0	0	0	0	0	0	0	0	0	0	0	0	0	0	0	0	0	0	0	0	0	0	0	0	0	0	0	0	0	0	0	0	0	0	0	0	0	0	0	0	0	0	0	0	0	0	0	0	0	0	0	0	0	0	0	0	0	0	0	0	0	0	0	0	0	0	0	0	0	0	0	0	0	0	0	0	0	0	0	0	0	0	0	0	0	0	0	0	0	0	0	0	0	0	0	0	0	0	0	0	0	0	0	0	0	0	0	0	0	0	0	0	0	0	0
P04114	APOB	Apolipoprotein B-100	_NHLQLEGLFFTN[Deamidated]GEHTSK_.4	_N[Deamidated: 50%]HLQN[Deamidated: 50%]ETLFFTLGEHGSK_	_N[Deamidated: 18,1%]HLQN[Deamidated: 81,9%]ETLFFTLGEHGSK_	_N[Deamidated: 13,5%]HLQN[Deamidated: 86,5%]ETLFFTLGEHGSK_	_N[Deamidated: 13,3%]HLQN[Deamidated: 86,7%]ETLFFTLGEHGSK_	_N[Deamidated: 50%]HLQN[Deamidated: 50%]ETLFFTLGEHGSK_	_N[Deamidated: 1,1%]HLQN[Deamidated: 98,9%]ETLFFTLGEHGSK_	_N[Deamidated: 12,1%]HLQN[Deamidated: 87,9%]ETLFFTLGEHGSK_	_N[Deamidated: 50%]HLQN[Deamidated: 50%]ETLFFTLGEHGSK_	_N[Deamidated: 21,6%]HLQN[Deamidated: 78,4%]ETLFFTLGEHGSK_	_N[Deamidated: 50%]HLQN[Deamidated: 50%]ETLFFTLGEHGSK_	_N[Deamidated: 50%]HLQN[Deamidated: 50%]ETLFFTLGEHGSK_	_N[Deamidated: 0,1%]HLQN[Deamidated: 99,9%]ETLFFTLGEHGSK_	_N[Deamidated: 50%]HLQN[Deamidated: 50%]ETLFFTLGEHGSK_	_N[Deamidated: 50%]HLQN[Deamidated: 50%]ETLFFTLGEHGSK_	_N[Deamidated: 48,7%]HLQN[Deamidated: 51,3%]ETLFFTLGEHGSK_	_N[Deamidated: 50%]HLQN[Deamidated: 50%]ETLFFTLGEHGSK_	_N[Deamidated: 14,9%]HLQN[Deamidated: 85,1%]ETLFFTLGEHGSK_	_N[Deamidated: 50%]HLQN[Deamidated: 50%]ETLFFTLGEHGSK_	_N[Deamidated: 50%]HLQN[Deamidated: 50%]ETLFFTLGEHGSK_	_N[Deamidated: 50%]HLQN[Deamidated: 50%]ETLFFTLGEHGSK_	_N[Deamidated: 50%]HLQN[Deamidated: 50%]ETLFFTLGEHGSK_	_N[Deamidated: 50%]HLQN[Deamidated: 50%]ETLFFTLGEHGSK_	_N[Deamidated: 50%]HLQN[Deamidated: 50%]ETLFFTLGEHGSK_	_N[Deamidated: 50%]HLQN[Deamidated: 50%]ETLFFTLGEHGSK_	_N[Deamidated: 50%]HLQN[Deamidated: 50%]ETLFFTLGEHGSK_	_N[Deamidated: 50%]HLQN[Deamidated: 50%]ETLFFTLGEHGSK_	_N[Deamidated: 50%]HLQN[Deamidated: 50%]ETLFFTLGEHGSK_	_N[Deamidated: 23,6%]HLQN[Deamidated: 76,4%]ETLFFTLGEHGSK_	_N[Deamidated: 7,9%]HLQN[Deamidated: 92,1%]ETLFFTLGEHGSK_	_N[Deamidated: 47,5%]HLQN[Deamidated: 52,5%]ETLFFTLGEHGSK_	_N[Deamidated: 35%]HLQN[Deamidated: 65%]ETLFFTLGEHGSK_	_N[Deamidated: 0,1%]HLQN[Deamidated: 99,9%]ETLFFTLGEHGSK_	_N[Deamidated: 35,6%]HLQN[Deamidated: 64,4%]ETLFFTLGEHGSK_	_N[Deamidated: 50%]HLQN[Deamidated: 50%]ETLFFTLGEHGSK_	_N[Deamidated: 0,5%]HLQN[Deamidated: 99,5%]ETLFFTLGEHGSK_	_N[Deamidated: 50%]HLQN[Deamidated: 50%]ETLFFTLGEHGSK_	_N[Deamidated: 8,1%]HLQN[Deamidated: 91,9%]ETLFFTLGEHGSK_	_N[Deamidated: 50%]HLQN[Deamidated: 50%]ETLFFTLGEHGSK_	_N[Deamidated: 50%]HLQN[Deamidated: 50%]ETLFFTLGEHGSK_	_N[Deamidated: 50%]HLQN[Deamidated: 50%]ETLFFTLGEHGSK_	_N[Deamidated: 42,1%]HLQN[Deamidated: 57,9%]ETLFFTLGEHGSK_	_N[Deamidated: 50%]HLQN[Deamidated: 50%]ETLFFTLGEHGSK_	_N[Deamidated: 50%]HLQN[Deamidated: 50%]ETLFFTLGEHGSK_	_N[Deamidated: 12%]HLQN[Deamidated: 88%]ETLFFTLGEHGSK_	_N[Deamidated: 12,2%]HLQN[Deamidated: 87,8%]ETLFFTLGEHGSK_	_N[Deamidated: 12,1%]HLQN[Deamidated: 87,9%]ETLFFTLGEHGSK_	_N[Deamidated: 50%]HLQN[Deamidated: 50%]ETLFFTLGEHGSK_	_N[Deamidated: 50%]HLQN[Deamidated: 50%]ETLFFTLGEHGSK_	_N[Deamidated: 50%]HLQN[Deamidated: 50%]ETLFFTLGEHGSK_	_N[Deamidated: 5,4%]HLQN[Deamidated: 94,6%]ETLFFTLGEHGSK_	_N[Deamidated: 0,7%]HLQN[Deamidated: 99,3%]ETLFFTLGEHGSK_	_N[Deamidated: 50%]HLQN[Deamidated: 50%]ETLFFTLGEHGSK_	_N[Deamidated: 50%]HLQN[Deamidated: 50%]ETLFFTLGEHGSK_	_N[Deamidated: 6,8%]HLQN[Deamidated: 93,2%]ETLFFTLGEHGSK_	_N[Deamidated: 29,8%]HLQN[Deamidated: 70,2%]ETLFFTLGEHGSK_	_N[Deamidated: 50%]HLQN[Deamidated: 50%]ETLFFTLGEHGSK_	_N[Deamidated: 50%]HLQN[Deamidated: 50%]ETLFFTLGEHGSK_	_N[Deamidated: 50%]HLQN[Deamidated: 50%]ETLFFTLGEHGSK_	_N[Deamidated: 50%]HLQN[Deamidated: 50%]ETLFFTLGEHGSK_	_N[Deamidated: 50%]HLQN[Deamidated: 50%]ETLFFTLGEHGSK_	_N[Deamidated: 7,8%]HLQN[Deamidated: 92,2%]ETLFFTLGEHGSK_	_N[Deamidated: 50%]HLQN[Deamidated: 50%]ETLFFTLGEHGSK_	_N[Deamidated: 16,7%]HLQN[Deamidated: 83,3%]ETLFFTLGEHGSK_	_N[Deamidated: 50%]HLQN[Deamidated: 50%]ETLFFTLGEHGSK_	_N[Deamidated: 39%]HLQN[Deamidated: 61%]ETLFFTLGEHGSK_	_N[Deamidated: 50%]HLQN[Deamidated: 50%]ETLFFTLGEHGSK_	_N[Deamidated: 50%]HLQN[Deamidated: 50%]ETLFFTLGEHGSK_	_N[Deamidated: 16,9%]HLQN[Deamidated: 83,1%]ETLFFTLGEHGSK_	_N[Deamidated: 50%]HLQN[Deamidated: 50%]ETLFFTLGEHGSK_	_N[Deamidated: 13%]HLQN[Deamidated: 87%]ETLFFTLGEHGSK_	_N[Deamidated: 50%]HLQN[Deamidated: 50%]ETLFFTLGEHGSK_	_N[Deamidated: 50%]HLQN[Deamidated: 50%]ETLFFTLGEHGSK_	_N[Deamidated: 50%]HLQN[Deamidated: 50%]ETLFFTLGEHGSK_	_N[Deamidated: 50%]HLQN[Deamidated: 50%]ETLFFTLGEHGSK_	_N[Deamidated: 8,1%]HLQN[Deamidated: 91,9%]ETLFFTLGEHGSK_	_N[Deamidated: 50%]HLQN[Deamidated: 50%]ETLFFTLGEHGSK_	_N[Deamidated: 18,1%]HLQN[Deamidated: 81,9%]ETLFFTLGEHGSK_	_N[Deamidated: 27,9%]HLQN[Deamidated: 72,1%]ETLFFTLGEHGSK_	_N[Deamidated: 50%]HLQN[Deamidated: 50%]ETLFFTLGEHGSK_	_N[Deamidated: 50%]HLQN[Deamidated: 50%]ETLFFTLGEHGSK_	_N[Deamidated: 40,9%]HLQN[Deamidated: 59,1%]ETLFFTLGEHGSK_	_N[Deamidated: 50%]HLQN[Deamidated: 50%]ETLFFTLGEHGSK_	_N[Deamidated: 31%]HLQN[Deamidated: 69%]ETLFFTLGEHGSK_	_N[Deamidated: 50%]HLQN[Deamidated: 50%]ETLFFTLGEHGSK_	_N[Deamidated: 11,4%]HLQN[Deamidated: 88,6%]ETLFFTLGEHGSK_	_N[Deamidated: 30,9%]HLQN[Deamidated: 69,1%]ETLFFTLGEHGSK_	_N[Deamidated: 15,3%]HLQN[Deamidated: 84,7%]ETLFFTLGEHGSK_	_N[Deamidated: 50%]HLQN[Deamidated: 50%]ETLFFTLGEHGSK_	_N[Deamidated: 50%]HLQN[Deamidated: 50%]ETLFFTLGEHGSK_	_N[Deamidated: 50%]HLQN[Deamidated: 50%]ETLFFTLGEHGSK_	_N[Deamidated: 19,6%]HLQN[Deamidated: 80,4%]ETLFFTLGEHGSK_	_N[Deamidated: 22,5%]HLQN[Deamidated: 77,5%]ETLFFTLGEHGSK_	_N[Deamidated: 50%]HLQN[Deamidated: 50%]ETLFFTLGEHGSK_	_N[Deamidated: 50%]HLQN[Deamidated: 50%]ETLFFTLGEHGSK_	_N[Deamidated: 4,5%]HLQN[Deamidated: 95,5%]ETLFFTLGEHGSK_	_N[Deamidated: 30,5%]HLQN[Deamidated: 69,5%]ETLFFTLGEHGSK_	_N[Deamidated: 50%]HLQN[Deamidated: 50%]ETLFFTLGEHGSK_	_N[Deamidated: 50%]HLQN[Deamidated: 50%]ETLFFTLGEHGSK_	_N[Deamidated: 50%]HLQN[Deamidated: 50%]ETLFFTLGEHGSK_	_N[Deamidated: 50%]HLQN[Deamidated: 50%]ETLFFTLGEHGSK_	_N[Deamidated: 50%]HLQN[Deamidated: 50%]ETLFFTLGEHGSK_	_N[Deamidated: 50%]HLQN[Deamidated: 50%]ETLFFTLGEHGSK_	_N[Deamidated: 3,6%]HLQN[Deamidated: 96,4%]ETLFFTLGEHGSK_	_N[Deamidated: 15,4%]HLQN[Deamidated: 84,6%]ETLFFTLGEHGSK_	_N[Deamidated: 50%]HLQN[Deamidated: 50%]ETLFFTLGEHGSK_	_N[Deamidated: 50%]HLQN[Deamidated: 50%]ETLFFTLGEHGSK_	_N[Deamidated: 50%]HLQN[Deamidated: 50%]ETLFFTLGEHGSK_	_N[Deamidated: 50%]HLQN[Deamidated: 50%]ETLFFTLGEHGSK_	_N[Deamidated: 19,8%]HLQN[Deamidated: 80,2%]ETLFFTLGEHGSK_	_N[Deamidated: 50%]HLQN[Deamidated: 50%]ETLFFTLGEHGSK_	_N[Deamidated: 50%]HLQN[Deamidated: 50%]ETLFFTLGEHGSK_	_N[Deamidated: 40,9%]HLQN[Deamidated: 59,1%]ETLFFTLGEHGSK_	_N[Deamidated: 18,3%]HLQN[Deamidated: 81,7%]ETLFFTLGEHGSK_	_N[Deamidated: 17,1%]HLQN[Deamidated: 82,9%]ETLFFTLGEHGSK_	_N[Deamidated: 13,5%]HLQN[Deamidated: 86,5%]ETLFFTLGEHGSK_	_N[Deamidated: 4,9%]HLQN[Deamidated: 95,1%]ETLFFTLGEHGSK_	_N[Deamidated: 12,1%]HLQN[Deamidated: 87,9%]ETLFFTLGEHGSK_	_N[Deamidated: 50%]HLQN[Deamidated: 50%]ETLFFTLGEHGSK_	_N[Deamidated: 9%]HLQN[Deamidated: 91%]ETLFFTLGEHGSK_	_N[Deamidated: 50%]HLQN[Deamidated: 50%]ETLFFTLGEHGSK_	_N[Deamidated: 50%]HLQN[Deamidated: 50%]ETLFFTLGEHGSK_	_N[Deamidated: 1,2%]HLQN[Deamidated: 98,8%]ETLFFTLGEHGSK_	_N[Deamidated: 2%]HLQN[Deamidated: 98%]ETLFFTLGEHGSK_	_N[Deamidated: 0,1%]HLQN[Deamidated: 99,9%]ETLFFTLGEHGSK_	_N[Deamidated: 3,9%]HLQN[Deamidated: 96,1%]ETLFFTLGEHGSK_	_N[Deamidated: 0,1%]HLQN[Deamidated: 99,9%]ETLFFTLGEHGSK_	_N[Deamidated: 6%]HLQN[Deamidated: 94%]ETLFFTLGEHGSK_	_N[Deamidated: 7,2%]HLQN[Deamidated: 92,8%]ETLFFTLGEHGSK_	_N[Deamidated: 20,1%]HLQN[Deamidated: 79,9%]ETLFFTLGEHGSK_	_N[Deamidated: 26,6%]HLQN[Deamidated: 73,4%]ETLFFTLGEHGSK_	_N[Deamidated: 38,4%]HLQN[Deamidated: 61,6%]ETLFFTLGEHGSK_	_N[Deamidated: 13%]HLQN[Deamidated: 87%]ETLFFTLGEHGSK_	_N[Deamidated: 12,7%]HLQN[Deamidated: 87,3%]ETLFFTLGEHGSK_	_N[Deamidated: 2,3%]HLQN[Deamidated: 97,7%]ETLFFTLGEHGSK_	_N[Deamidated: 9,9%]HLQN[Deamidated: 90,1%]ETLFFTLGEHGSK_	_N[Deamidated: 50%]HLQN[Deamidated: 50%]ETLFFTLGEHGSK_	_N[Deamidated: 50%]HLQN[Deamidated: 50%]ETLFFTLGEHGSK_	_N[Deamidated: 50%]HLQN[Deamidated: 50%]ETLFFTLGEHGSK_	_N[Deamidated: 11,3%]HLQN[Deamidated: 88,7%]ETLFFTLGEHGSK_	_N[Deamidated: 2,7%]HLQN[Deamidated: 97,3%]ETLFFTLGEHGSK_	_N[Deamidated: 50%]HLQN[Deamidated: 50%]ETLFFTLGEHGSK_	_N[Deamidated: 59,1%]HLQN[Deamidated: 40,9%]ETLFFTLGEHGSK_	_N[Deamidated: 1,3%]HLQN[Deamidated: 98,7%]ETLFFTLGEHGSK_	_N[Deamidated: 3,4%]HLQN[Deamidated: 96,6%]ETLFFTLGEHGSK_	_N[Deamidated: 4,9%]HLQN[Deamidated: 95,1%]ETLFFTLGEHGSK_	_N[Deamidated: 50%]HLQN[Deamidated: 50%]ETLFFTLGEHGSK_	_N[Deamidated: 50%]HLQN[Deamidated: 50%]ETLFFTLGEHGSK_	_N[Deamidated: 8,2%]HLQN[Deamidated: 91,8%]ETLFFTLGEHGSK_	_N[Deamidated: 50%]HLQN[Deamidated: 50%]ETLFFTLGEHGSK_	_N[Deamidated: 11,6%]HLQN[Deamidated: 88,4%]ETLFFTLGEHGSK_	_N[Deamidated: 50%]HLQN[Deamidated: 50%]ETLFFTLGEHGSK_	_N[Deamidated: 39,2%]HLQN[Deamidated: 60,8%]ETLFFTLGEHGSK_	_N[Deamidated: 50%]HLQN[Deamidated: 50%]ETLFFTLGEHGSK_	_N[Deamidated: 50%]HLQN[Deamidated: 50%]ETLFFTLGEHGSK_	_N[Deamidated: 1,4%]HLQN[Deamidated: 98,6%]ETLFFTLGEHGSK_	_N[Deamidated: 50%]HLQN[Deamidated: 50%]ETLFFTLGEHGSK_	_N[Deamidated: 50%]HLQN[Deamidated: 50%]ETLFFTLGEHGSK_	_N[Deamidated: 50%]HLQN[Deamidated: 50%]ETLFFTLGEHGSK_	_N[Deamidated: 50%]HLQN[Deamidated: 50%]ETLFFTLGEHGSK_	_N[Deamidated: 50%]HLQN[Deamidated: 50%]ETLFFTLGEHGSK_	_N[Deamidated: 0,8%]HLQN[Deamidated: 99,2%]ETLFFTLGEHGSK_	_N[Deamidated: 50%]HLQN[Deamidated: 50%]ETLFFTLGEHGSK_	_N[Deamidated: 11,4%]HLQN[Deamidated: 88,6%]ETLFFTLGEHGSK_	_N[Deamidated: 43,5%]HLQN[Deamidated: 56,5%]ETLFFTLGEHGSK_	_N[Deamidated: 50%]HLQN[Deamidated: 50%]ETLFFTLGEHGSK_	_N[Deamidated: 30,5%]HLQN[Deamidated: 69,5%]ETLFFTLGEHGSK_	0	0	0	0	0	0	0	0	0	0	0	0	0	0	0	0	0	0	0	0	0	0	0	0	0	0	0	0	0	0	0	0	0	0	0	0	0	0	0	0	0	0	0	0	0	0	0	0	0	0	0	0	0	0	0	0	0	0	0	0	0	0	0	0	0	0	0	0	0	0	0	0	0	0	0	0	0	0	0	0	0	0	0	0	0	0	0	0	0	0	0	0	0	0	0	0	0	0	0	0	0	0	0	0	0	0	0	0	0	0	0	0	0	0	0	0	0	0	0	0	0	0	0	0	0	0	0	0	0	0	0	0	0	0	0	0	0	0	0	0	0	0	0	0	0	0	0	0	0	0	0	0	0	0	0	0	0	0	0	0	0	0	0	0	0	0
P04114	APOB	Apolipoprotein B-100	_NHLQLEGLFFTN[Deamidated]GEHTSK_.3	_N[Deamidated: 50%]HLQN[Deamidated: 50%]ETLFFTLGEHGSK_	_N[Deamidated: 50%]HLQN[Deamidated: 50%]ETLFFTLGEHGSK_	_N[Deamidated: 50%]HLQN[Deamidated: 50%]ETLFFTLGEHGSK_	_N[Deamidated: 50%]HLQN[Deamidated: 50%]ETLFFTLGEHGSK_	_N[Deamidated: 50%]HLQN[Deamidated: 50%]ETLFFTLGEHGSK_	_N[Deamidated: 50%]HLQN[Deamidated: 50%]ETLFFTLGEHGSK_	_N[Deamidated: 50%]HLQN[Deamidated: 50%]ETLFFTLGEHGSK_	_N[Deamidated: 50%]HLQN[Deamidated: 50%]ETLFFTLGEHGSK_	_N[Deamidated: 50%]HLQN[Deamidated: 50%]ETLFFTLGEHGSK_	_N[Deamidated: 50%]HLQN[Deamidated: 50%]ETLFFTLGEHGSK_	_N[Deamidated: 50%]HLQN[Deamidated: 50%]ETLFFTLGEHGSK_	_N[Deamidated: 50%]HLQN[Deamidated: 50%]ETLFFTLGEHGSK_	_N[Deamidated: 50%]HLQN[Deamidated: 50%]ETLFFTLGEHGSK_	_N[Deamidated: 50%]HLQN[Deamidated: 50%]ETLFFTLGEHGSK_	_N[Deamidated: 50%]HLQN[Deamidated: 50%]ETLFFTLGEHGSK_	_N[Deamidated: 50%]HLQN[Deamidated: 50%]ETLFFTLGEHGSK_	_N[Deamidated: 50%]HLQN[Deamidated: 50%]ETLFFTLGEHGSK_	_N[Deamidated: 50%]HLQN[Deamidated: 50%]ETLFFTLGEHGSK_	_N[Deamidated: 50%]HLQN[Deamidated: 50%]ETLFFTLGEHGSK_	_N[Deamidated: 50%]HLQN[Deamidated: 50%]ETLFFTLGEHGSK_	_N[Deamidated: 50%]HLQN[Deamidated: 50%]ETLFFTLGEHGSK_	_N[Deamidated: 50%]HLQN[Deamidated: 50%]ETLFFTLGEHGSK_	_N[Deamidated: 50%]HLQN[Deamidated: 50%]ETLFFTLGEHGSK_	_N[Deamidated: 50%]HLQN[Deamidated: 50%]ETLFFTLGEHGSK_	_N[Deamidated: 50%]HLQN[Deamidated: 50%]ETLFFTLGEHGSK_	_N[Deamidated: 50%]HLQN[Deamidated: 50%]ETLFFTLGEHGSK_	_N[Deamidated: 50%]HLQN[Deamidated: 50%]ETLFFTLGEHGSK_	_N[Deamidated: 50%]HLQN[Deamidated: 50%]ETLFFTLGEHGSK_	_N[Deamidated: 50%]HLQN[Deamidated: 50%]ETLFFTLGEHGSK_	_N[Deamidated: 50%]HLQN[Deamidated: 50%]ETLFFTLGEHGSK_	_N[Deamidated: 50%]HLQN[Deamidated: 50%]ETLFFTLGEHGSK_	_N[Deamidated: 50%]HLQN[Deamidated: 50%]ETLFFTLGEHGSK_	_N[Deamidated: 50%]HLQN[Deamidated: 50%]ETLFFTLGEHGSK_	_N[Deamidated: 50%]HLQN[Deamidated: 50%]ETLFFTLGEHGSK_	_N[Deamidated: 50%]HLQN[Deamidated: 50%]ETLFFTLGEHGSK_	_N[Deamidated: 50%]HLQN[Deamidated: 50%]ETLFFTLGEHGSK_	_N[Deamidated: 50%]HLQN[Deamidated: 50%]ETLFFTLGEHGSK_	_N[Deamidated: 50%]HLQN[Deamidated: 50%]ETLFFTLGEHGSK_	_N[Deamidated: 50%]HLQN[Deamidated: 50%]ETLFFTLGEHGSK_	_N[Deamidated: 50%]HLQN[Deamidated: 50%]ETLFFTLGEHGSK_	_N[Deamidated: 50%]HLQN[Deamidated: 50%]ETLFFTLGEHGSK_	_N[Deamidated: 50%]HLQN[Deamidated: 50%]ETLFFTLGEHGSK_	_N[Deamidated: 50%]HLQN[Deamidated: 50%]ETLFFTLGEHGSK_	_N[Deamidated: 50%]HLQN[Deamidated: 50%]ETLFFTLGEHGSK_	_N[Deamidated: 50%]HLQN[Deamidated: 50%]ETLFFTLGEHGSK_	_N[Deamidated: 50%]HLQN[Deamidated: 50%]ETLFFTLGEHGSK_	_N[Deamidated: 50%]HLQN[Deamidated: 50%]ETLFFTLGEHGSK_	_N[Deamidated: 50%]HLQN[Deamidated: 50%]ETLFFTLGEHGSK_	_N[Deamidated: 50%]HLQN[Deamidated: 50%]ETLFFTLGEHGSK_	_N[Deamidated: 50%]HLQN[Deamidated: 50%]ETLFFTLGEHGSK_	_N[Deamidated: 50%]HLQN[Deamidated: 50%]ETLFFTLGEHGSK_	_N[Deamidated: 50%]HLQN[Deamidated: 50%]ETLFFTLGEHGSK_	_N[Deamidated: 50%]HLQN[Deamidated: 50%]ETLFFTLGEHGSK_	_N[Deamidated: 50%]HLQN[Deamidated: 50%]ETLFFTLGEHGSK_	_N[Deamidated: 50%]HLQN[Deamidated: 50%]ETLFFTLGEHGSK_	_N[Deamidated: 50%]HLQN[Deamidated: 50%]ETLFFTLGEHGSK_	_N[Deamidated: 50%]HLQN[Deamidated: 50%]ETLFFTLGEHGSK_	_N[Deamidated: 50%]HLQN[Deamidated: 50%]ETLFFTLGEHGSK_	_N[Deamidated: 50%]HLQN[Deamidated: 50%]ETLFFTLGEHGSK_	_N[Deamidated: 50%]HLQN[Deamidated: 50%]ETLFFTLGEHGSK_	_N[Deamidated: 50%]HLQN[Deamidated: 50%]ETLFFTLGEHGSK_	_N[Deamidated: 50%]HLQN[Deamidated: 50%]ETLFFTLGEHGSK_	_N[Deamidated: 50%]HLQN[Deamidated: 50%]ETLFFTLGEHGSK_	_N[Deamidated: 50%]HLQN[Deamidated: 50%]ETLFFTLGEHGSK_	_N[Deamidated: 50%]HLQN[Deamidated: 50%]ETLFFTLGEHGSK_	_N[Deamidated: 50%]HLQN[Deamidated: 50%]ETLFFTLGEHGSK_	_N[Deamidated: 50%]HLQN[Deamidated: 50%]ETLFFTLGEHGSK_	_N[Deamidated: 50%]HLQN[Deamidated: 50%]ETLFFTLGEHGSK_	_N[Deamidated: 50%]HLQN[Deamidated: 50%]ETLFFTLGEHGSK_	_N[Deamidated: 50%]HLQN[Deamidated: 50%]ETLFFTLGEHGSK_	_N[Deamidated: 50%]HLQN[Deamidated: 50%]ETLFFTLGEHGSK_	_N[Deamidated: 50%]HLQN[Deamidated: 50%]ETLFFTLGEHGSK_	_N[Deamidated: 50%]HLQN[Deamidated: 50%]ETLFFTLGEHGSK_	_N[Deamidated: 50%]HLQN[Deamidated: 50%]ETLFFTLGEHGSK_	_N[Deamidated: 50%]HLQN[Deamidated: 50%]ETLFFTLGEHGSK_	_N[Deamidated: 50%]HLQN[Deamidated: 50%]ETLFFTLGEHGSK_	_N[Deamidated: 50%]HLQN[Deamidated: 50%]ETLFFTLGEHGSK_	_N[Deamidated: 50%]HLQN[Deamidated: 50%]ETLFFTLGEHGSK_	_N[Deamidated: 50%]HLQN[Deamidated: 50%]ETLFFTLGEHGSK_	_N[Deamidated: 50%]HLQN[Deamidated: 50%]ETLFFTLGEHGSK_	_N[Deamidated: 50%]HLQN[Deamidated: 50%]ETLFFTLGEHGSK_	_N[Deamidated: 50%]HLQN[Deamidated: 50%]ETLFFTLGEHGSK_	_N[Deamidated: 50%]HLQN[Deamidated: 50%]ETLFFTLGEHGSK_	_N[Deamidated: 50%]HLQN[Deamidated: 50%]ETLFFTLGEHGSK_	_N[Deamidated: 50%]HLQN[Deamidated: 50%]ETLFFTLGEHGSK_	_N[Deamidated: 50%]HLQN[Deamidated: 50%]ETLFFTLGEHGSK_	_N[Deamidated: 50%]HLQN[Deamidated: 50%]ETLFFTLGEHGSK_	_N[Deamidated: 50%]HLQN[Deamidated: 50%]ETLFFTLGEHGSK_	_N[Deamidated: 50%]HLQN[Deamidated: 50%]ETLFFTLGEHGSK_	_N[Deamidated: 50%]HLQN[Deamidated: 50%]ETLFFTLGEHGSK_	_N[Deamidated: 50%]HLQN[Deamidated: 50%]ETLFFTLGEHGSK_	_N[Deamidated: 50%]HLQN[Deamidated: 50%]ETLFFTLGEHGSK_	_N[Deamidated: 50%]HLQN[Deamidated: 50%]ETLFFTLGEHGSK_	_N[Deamidated: 50%]HLQN[Deamidated: 50%]ETLFFTLGEHGSK_	_N[Deamidated: 50%]HLQN[Deamidated: 50%]ETLFFTLGEHGSK_	_N[Deamidated: 50%]HLQN[Deamidated: 50%]ETLFFTLGEHGSK_	_N[Deamidated: 50%]HLQN[Deamidated: 50%]ETLFFTLGEHGSK_	_N[Deamidated: 50%]HLQN[Deamidated: 50%]ETLFFTLGEHGSK_	_N[Deamidated: 50%]HLQN[Deamidated: 50%]ETLFFTLGEHGSK_	_N[Deamidated: 50%]HLQN[Deamidated: 50%]ETLFFTLGEHGSK_	_N[Deamidated: 50%]HLQN[Deamidated: 50%]ETLFFTLGEHGSK_	_N[Deamidated: 50%]HLQN[Deamidated: 50%]ETLFFTLGEHGSK_	_N[Deamidated: 50%]HLQN[Deamidated: 50%]ETLFFTLGEHGSK_	_N[Deamidated: 50%]HLQN[Deamidated: 50%]ETLFFTLGEHGSK_	_N[Deamidated: 50%]HLQN[Deamidated: 50%]ETLFFTLGEHGSK_	_N[Deamidated: 50%]HLQN[Deamidated: 50%]ETLFFTLGEHGSK_	_N[Deamidated: 50%]HLQN[Deamidated: 50%]ETLFFTLGEHGSK_	_N[Deamidated: 50%]HLQN[Deamidated: 50%]ETLFFTLGEHGSK_	_N[Deamidated: 50%]HLQN[Deamidated: 50%]ETLFFTLGEHGSK_	_N[Deamidated: 50%]HLQN[Deamidated: 50%]ETLFFTLGEHGSK_	_N[Deamidated: 50%]HLQN[Deamidated: 50%]ETLFFTLGEHGSK_	_N[Deamidated: 50%]HLQN[Deamidated: 50%]ETLFFTLGEHGSK_	_N[Deamidated: 50%]HLQN[Deamidated: 50%]ETLFFTLGEHGSK_	_N[Deamidated: 50%]HLQN[Deamidated: 50%]ETLFFTLGEHGSK_	_N[Deamidated: 50%]HLQN[Deamidated: 50%]ETLFFTLGEHGSK_	_N[Deamidated: 50%]HLQN[Deamidated: 50%]ETLFFTLGEHGSK_	_N[Deamidated: 50%]HLQN[Deamidated: 50%]ETLFFTLGEHGSK_	_N[Deamidated: 50%]HLQN[Deamidated: 50%]ETLFFTLGEHGSK_	_N[Deamidated: 50%]HLQN[Deamidated: 50%]ETLFFTLGEHGSK_	_N[Deamidated: 50%]HLQN[Deamidated: 50%]ETLFFTLGEHGSK_	_N[Deamidated: 50%]HLQN[Deamidated: 50%]ETLFFTLGEHGSK_	_N[Deamidated: 50%]HLQN[Deamidated: 50%]ETLFFTLGEHGSK_	_N[Deamidated: 50%]HLQN[Deamidated: 50%]ETLFFTLGEHGSK_	_N[Deamidated: 50%]HLQN[Deamidated: 50%]ETLFFTLGEHGSK_	_N[Deamidated: 50%]HLQN[Deamidated: 50%]ETLFFTLGEHGSK_	_N[Deamidated: 50%]HLQN[Deamidated: 50%]ETLFFTLGEHGSK_	_N[Deamidated: 50%]HLQN[Deamidated: 50%]ETLFFTLGEHGSK_	_N[Deamidated: 50%]HLQN[Deamidated: 50%]ETLFFTLGEHGSK_	_N[Deamidated: 50%]HLQN[Deamidated: 50%]ETLFFTLGEHGSK_	_N[Deamidated: 50%]HLQN[Deamidated: 50%]ETLFFTLGEHGSK_	_N[Deamidated: 50%]HLQN[Deamidated: 50%]ETLFFTLGEHGSK_	_N[Deamidated: 50%]HLQN[Deamidated: 50%]ETLFFTLGEHGSK_	_N[Deamidated: 50%]HLQN[Deamidated: 50%]ETLFFTLGEHGSK_	_N[Deamidated: 50%]HLQN[Deamidated: 50%]ETLFFTLGEHGSK_	_N[Deamidated: 50%]HLQN[Deamidated: 50%]ETLFFTLGEHGSK_	_N[Deamidated: 50%]HLQN[Deamidated: 50%]ETLFFTLGEHGSK_	_N[Deamidated: 50%]HLQN[Deamidated: 50%]ETLFFTLGEHGSK_	_N[Deamidated: 50%]HLQN[Deamidated: 50%]ETLFFTLGEHGSK_	_N[Deamidated: 50%]HLQN[Deamidated: 50%]ETLFFTLGEHGSK_	_N[Deamidated: 50%]HLQN[Deamidated: 50%]ETLFFTLGEHGSK_	_N[Deamidated: 50%]HLQN[Deamidated: 50%]ETLFFTLGEHGSK_	_N[Deamidated: 50%]HLQN[Deamidated: 50%]ETLFFTLGEHGSK_	_N[Deamidated: 50%]HLQN[Deamidated: 50%]ETLFFTLGEHGSK_	_N[Deamidated: 50%]HLQN[Deamidated: 50%]ETLFFTLGEHGSK_	_N[Deamidated: 50%]HLQN[Deamidated: 50%]ETLFFTLGEHGSK_	_N[Deamidated: 50%]HLQN[Deamidated: 50%]ETLFFTLGEHGSK_	_N[Deamidated: 21,4%]HLQN[Deamidated: 78,6%]ETLFFTLGEHGSK_	_N[Deamidated: 50%]HLQN[Deamidated: 50%]ETLFFTLGEHGSK_	_N[Deamidated: 50%]HLQN[Deamidated: 50%]ETLFFTLGEHGSK_	_N[Deamidated: 50%]HLQN[Deamidated: 50%]ETLFFTLGEHGSK_	_N[Deamidated: 50%]HLQN[Deamidated: 50%]ETLFFTLGEHGSK_	_N[Deamidated: 50%]HLQN[Deamidated: 50%]ETLFFTLGEHGSK_	_N[Deamidated: 50%]HLQN[Deamidated: 50%]ETLFFTLGEHGSK_	_N[Deamidated: 50%]HLQN[Deamidated: 50%]ETLFFTLGEHGSK_	_N[Deamidated: 50%]HLQN[Deamidated: 50%]ETLFFTLGEHGSK_	_N[Deamidated: 50%]HLQN[Deamidated: 50%]ETLFFTLGEHGSK_	_N[Deamidated: 50%]HLQN[Deamidated: 50%]ETLFFTLGEHGSK_	_N[Deamidated: 50%]HLQN[Deamidated: 50%]ETLFFTLGEHGSK_	_N[Deamidated: 50%]HLQN[Deamidated: 50%]ETLFFTLGEHGSK_	_N[Deamidated: 50%]HLQN[Deamidated: 50%]ETLFFTLGEHGSK_	_N[Deamidated: 50%]HLQN[Deamidated: 50%]ETLFFTLGEHGSK_	_N[Deamidated: 50%]HLQN[Deamidated: 50%]ETLFFTLGEHGSK_	_N[Deamidated: 50%]HLQN[Deamidated: 50%]ETLFFTLGEHGSK_	_N[Deamidated: 50%]HLQN[Deamidated: 50%]ETLFFTLGEHGSK_	_N[Deamidated: 50%]HLQN[Deamidated: 50%]ETLFFTLGEHGSK_	_N[Deamidated: 50%]HLQN[Deamidated: 50%]ETLFFTLGEHGSK_	0	0	0	0	0	0	0	0	0	0	0	0	0	0	0	0	0	0	0	0	0	0	0	0	0	0	0	0	0	0	0	0	0	0	0	0	0	0	0	0	0	0	0	0	0	0	0	0	0	0	0	0	0	0	0	0	0	0	0	0	0	0	0	0	0	0	0	0	0	0	0	0	0	0	0	0	0	0	0	0	0	0	0	0	0	0	0	0	0	0	0	0	0	0	0	0	0	0	0	0	0	0	0	0	0	0	0	0	0	0	0	0	0	0	0	0	0	0	0	0	0	0	0	0	0	0	0	0	0	0	0	0	0	0	0	0	0	0	0	0	0	0	0	0	0	0	0	0	0	0	0	0	0	0	0	0	0	0	0	0	0	0	0	0	0	0
P04114	APOB	Apolipoprotein B-100	_NHLQLEGLFFTN[Deamidated]GEHTSK_.2	_N[Deamidated: 50%]HLQN[Deamidated: 50%]ETLFFTLGEHGSK_	_N[Deamidated: 50%]HLQN[Deamidated: 50%]ETLFFTLGEHGSK_	_N[Deamidated: 50%]HLQN[Deamidated: 50%]ETLFFTLGEHGSK_	_N[Deamidated: 50%]HLQN[Deamidated: 50%]ETLFFTLGEHGSK_	_N[Deamidated: 50%]HLQN[Deamidated: 50%]ETLFFTLGEHGSK_	_N[Deamidated: 50%]HLQN[Deamidated: 50%]ETLFFTLGEHGSK_	_N[Deamidated: 50%]HLQN[Deamidated: 50%]ETLFFTLGEHGSK_	_N[Deamidated: 50%]HLQN[Deamidated: 50%]ETLFFTLGEHGSK_	_N[Deamidated: 50%]HLQN[Deamidated: 50%]ETLFFTLGEHGSK_	_N[Deamidated: 50%]HLQN[Deamidated: 50%]ETLFFTLGEHGSK_	_N[Deamidated: 50%]HLQN[Deamidated: 50%]ETLFFTLGEHGSK_	_N[Deamidated: 50%]HLQN[Deamidated: 50%]ETLFFTLGEHGSK_	_N[Deamidated: 50%]HLQN[Deamidated: 50%]ETLFFTLGEHGSK_	_N[Deamidated: 50%]HLQN[Deamidated: 50%]ETLFFTLGEHGSK_	_N[Deamidated: 50%]HLQN[Deamidated: 50%]ETLFFTLGEHGSK_	NaN	_N[Deamidated: 50%]HLQN[Deamidated: 50%]ETLFFTLGEHGSK_	_N[Deamidated: 50%]HLQN[Deamidated: 50%]ETLFFTLGEHGSK_	_N[Deamidated: 50%]HLQN[Deamidated: 50%]ETLFFTLGEHGSK_	_N[Deamidated: 50%]HLQN[Deamidated: 50%]ETLFFTLGEHGSK_	_N[Deamidated: 50%]HLQN[Deamidated: 50%]ETLFFTLGEHGSK_	NaN	_N[Deamidated: 50%]HLQN[Deamidated: 50%]ETLFFTLGEHGSK_	_N[Deamidated: 50%]HLQN[Deamidated: 50%]ETLFFTLGEHGSK_	_N[Deamidated: 50%]HLQN[Deamidated: 50%]ETLFFTLGEHGSK_	_N[Deamidated: 50%]HLQN[Deamidated: 50%]ETLFFTLGEHGSK_	_N[Deamidated: 50%]HLQN[Deamidated: 50%]ETLFFTLGEHGSK_	_N[Deamidated: 50%]HLQN[Deamidated: 50%]ETLFFTLGEHGSK_	_N[Deamidated: 50%]HLQN[Deamidated: 50%]ETLFFTLGEHGSK_	_N[Deamidated: 50%]HLQN[Deamidated: 50%]ETLFFTLGEHGSK_	_N[Deamidated: 50%]HLQN[Deamidated: 50%]ETLFFTLGEHGSK_	_N[Deamidated: 50%]HLQN[Deamidated: 50%]ETLFFTLGEHGSK_	_N[Deamidated: 50%]HLQN[Deamidated: 50%]ETLFFTLGEHGSK_	_N[Deamidated: 50%]HLQN[Deamidated: 50%]ETLFFTLGEHGSK_	_N[Deamidated: 50%]HLQN[Deamidated: 50%]ETLFFTLGEHGSK_	_N[Deamidated: 50%]HLQN[Deamidated: 50%]ETLFFTLGEHGSK_	_N[Deamidated: 50%]HLQN[Deamidated: 50%]ETLFFTLGEHGSK_	_N[Deamidated: 50%]HLQN[Deamidated: 50%]ETLFFTLGEHGSK_	_N[Deamidated: 50%]HLQN[Deamidated: 50%]ETLFFTLGEHGSK_	_N[Deamidated: 50%]HLQN[Deamidated: 50%]ETLFFTLGEHGSK_	_N[Deamidated: 50%]HLQN[Deamidated: 50%]ETLFFTLGEHGSK_	_N[Deamidated: 50%]HLQN[Deamidated: 50%]ETLFFTLGEHGSK_	_N[Deamidated: 50%]HLQN[Deamidated: 50%]ETLFFTLGEHGSK_	_N[Deamidated: 50%]HLQN[Deamidated: 50%]ETLFFTLGEHGSK_	_N[Deamidated: 50%]HLQN[Deamidated: 50%]ETLFFTLGEHGSK_	_N[Deamidated: 50%]HLQN[Deamidated: 50%]ETLFFTLGEHGSK_	_N[Deamidated: 50%]HLQN[Deamidated: 50%]ETLFFTLGEHGSK_	_N[Deamidated: 50%]HLQN[Deamidated: 50%]ETLFFTLGEHGSK_	_N[Deamidated: 50%]HLQN[Deamidated: 50%]ETLFFTLGEHGSK_	_N[Deamidated: 50%]HLQN[Deamidated: 50%]ETLFFTLGEHGSK_	_N[Deamidated: 50%]HLQN[Deamidated: 50%]ETLFFTLGEHGSK_	_N[Deamidated: 50%]HLQN[Deamidated: 50%]ETLFFTLGEHGSK_	_N[Deamidated: 50%]HLQN[Deamidated: 50%]ETLFFTLGEHGSK_	_N[Deamidated: 50%]HLQN[Deamidated: 50%]ETLFFTLGEHGSK_	_N[Deamidated: 50%]HLQN[Deamidated: 50%]ETLFFTLGEHGSK_	_N[Deamidated: 50%]HLQN[Deamidated: 50%]ETLFFTLGEHGSK_	_N[Deamidated: 50%]HLQN[Deamidated: 50%]ETLFFTLGEHGSK_	_N[Deamidated: 50%]HLQN[Deamidated: 50%]ETLFFTLGEHGSK_	_N[Deamidated: 50%]HLQN[Deamidated: 50%]ETLFFTLGEHGSK_	_N[Deamidated: 50%]HLQN[Deamidated: 50%]ETLFFTLGEHGSK_	_N[Deamidated: 50%]HLQN[Deamidated: 50%]ETLFFTLGEHGSK_	_N[Deamidated: 50%]HLQN[Deamidated: 50%]ETLFFTLGEHGSK_	_N[Deamidated: 50%]HLQN[Deamidated: 50%]ETLFFTLGEHGSK_	_N[Deamidated: 50%]HLQN[Deamidated: 50%]ETLFFTLGEHGSK_	_N[Deamidated: 50%]HLQN[Deamidated: 50%]ETLFFTLGEHGSK_	_N[Deamidated: 50%]HLQN[Deamidated: 50%]ETLFFTLGEHGSK_	_N[Deamidated: 50%]HLQN[Deamidated: 50%]ETLFFTLGEHGSK_	_N[Deamidated: 50%]HLQN[Deamidated: 50%]ETLFFTLGEHGSK_	_N[Deamidated: 50%]HLQN[Deamidated: 50%]ETLFFTLGEHGSK_	_N[Deamidated: 50%]HLQN[Deamidated: 50%]ETLFFTLGEHGSK_	_N[Deamidated: 50%]HLQN[Deamidated: 50%]ETLFFTLGEHGSK_	_N[Deamidated: 50%]HLQN[Deamidated: 50%]ETLFFTLGEHGSK_	_N[Deamidated: 50%]HLQN[Deamidated: 50%]ETLFFTLGEHGSK_	_N[Deamidated: 50%]HLQN[Deamidated: 50%]ETLFFTLGEHGSK_	_N[Deamidated: 50%]HLQN[Deamidated: 50%]ETLFFTLGEHGSK_	_N[Deamidated: 50%]HLQN[Deamidated: 50%]ETLFFTLGEHGSK_	_N[Deamidated: 50%]HLQN[Deamidated: 50%]ETLFFTLGEHGSK_	_N[Deamidated: 50%]HLQN[Deamidated: 50%]ETLFFTLGEHGSK_	_N[Deamidated: 50%]HLQN[Deamidated: 50%]ETLFFTLGEHGSK_	_N[Deamidated: 50%]HLQN[Deamidated: 50%]ETLFFTLGEHGSK_	_N[Deamidated: 50%]HLQN[Deamidated: 50%]ETLFFTLGEHGSK_	_N[Deamidated: 50%]HLQN[Deamidated: 50%]ETLFFTLGEHGSK_	_N[Deamidated: 50%]HLQN[Deamidated: 50%]ETLFFTLGEHGSK_	_N[Deamidated: 0,8%]HLQN[Deamidated: 99,2%]ETLFFTLGEHGSK_	_N[Deamidated: 50%]HLQN[Deamidated: 50%]ETLFFTLGEHGSK_	_N[Deamidated: 50%]HLQN[Deamidated: 50%]ETLFFTLGEHGSK_	_N[Deamidated: 50%]HLQN[Deamidated: 50%]ETLFFTLGEHGSK_	_N[Deamidated: 50%]HLQN[Deamidated: 50%]ETLFFTLGEHGSK_	_N[Deamidated: 50%]HLQN[Deamidated: 50%]ETLFFTLGEHGSK_	_N[Deamidated: 50%]HLQN[Deamidated: 50%]ETLFFTLGEHGSK_	_N[Deamidated: 50%]HLQN[Deamidated: 50%]ETLFFTLGEHGSK_	_N[Deamidated: 50%]HLQN[Deamidated: 50%]ETLFFTLGEHGSK_	_N[Deamidated: 50%]HLQN[Deamidated: 50%]ETLFFTLGEHGSK_	_N[Deamidated: 50%]HLQN[Deamidated: 50%]ETLFFTLGEHGSK_	_N[Deamidated: 50%]HLQN[Deamidated: 50%]ETLFFTLGEHGSK_	_N[Deamidated: 50%]HLQN[Deamidated: 50%]ETLFFTLGEHGSK_	_N[Deamidated: 50%]HLQN[Deamidated: 50%]ETLFFTLGEHGSK_	_N[Deamidated: 50%]HLQN[Deamidated: 50%]ETLFFTLGEHGSK_	_N[Deamidated: 50%]HLQN[Deamidated: 50%]ETLFFTLGEHGSK_	_N[Deamidated: 50%]HLQN[Deamidated: 50%]ETLFFTLGEHGSK_	_N[Deamidated: 50%]HLQN[Deamidated: 50%]ETLFFTLGEHGSK_	_N[Deamidated: 50%]HLQN[Deamidated: 50%]ETLFFTLGEHGSK_	_N[Deamidated: 50%]HLQN[Deamidated: 50%]ETLFFTLGEHGSK_	_N[Deamidated: 50%]HLQN[Deamidated: 50%]ETLFFTLGEHGSK_	_N[Deamidated: 50%]HLQN[Deamidated: 50%]ETLFFTLGEHGSK_	_N[Deamidated: 50%]HLQN[Deamidated: 50%]ETLFFTLGEHGSK_	_N[Deamidated: 50%]HLQN[Deamidated: 50%]ETLFFTLGEHGSK_	_N[Deamidated: 6%]HLQN[Deamidated: 94%]ETLFFTLGEHGSK_	_N[Deamidated: 50%]HLQN[Deamidated: 50%]ETLFFTLGEHGSK_	_N[Deamidated: 50%]HLQN[Deamidated: 50%]ETLFFTLGEHGSK_	_N[Deamidated: 0,4%]HLQN[Deamidated: 99,6%]ETLFFTLGEHGSK_	_N[Deamidated: 50%]HLQN[Deamidated: 50%]ETLFFTLGEHGSK_	_N[Deamidated: 50%]HLQN[Deamidated: 50%]ETLFFTLGEHGSK_	_N[Deamidated: 0,2%]HLQN[Deamidated: 99,8%]ETLFFTLGEHGSK_	_N[Deamidated: 50%]HLQN[Deamidated: 50%]ETLFFTLGEHGSK_	_N[Deamidated: 50%]HLQN[Deamidated: 50%]ETLFFTLGEHGSK_	_N[Deamidated: 50%]HLQN[Deamidated: 50%]ETLFFTLGEHGSK_	_N[Deamidated: 50%]HLQN[Deamidated: 50%]ETLFFTLGEHGSK_	_N[Deamidated: 4,9%]HLQN[Deamidated: 95,1%]ETLFFTLGEHGSK_	_N[Deamidated: 50%]HLQN[Deamidated: 50%]ETLFFTLGEHGSK_	_N[Deamidated: 50%]HLQN[Deamidated: 50%]ETLFFTLGEHGSK_	_N[Deamidated: 50%]HLQN[Deamidated: 50%]ETLFFTLGEHGSK_	_N[Deamidated: 50%]HLQN[Deamidated: 50%]ETLFFTLGEHGSK_	_N[Deamidated: 50%]HLQN[Deamidated: 50%]ETLFFTLGEHGSK_	_N[Deamidated: 50%]HLQN[Deamidated: 50%]ETLFFTLGEHGSK_	_N[Deamidated: 50%]HLQN[Deamidated: 50%]ETLFFTLGEHGSK_	_N[Deamidated: 50%]HLQN[Deamidated: 50%]ETLFFTLGEHGSK_	_N[Deamidated: 50%]HLQN[Deamidated: 50%]ETLFFTLGEHGSK_	_N[Deamidated: 50%]HLQN[Deamidated: 50%]ETLFFTLGEHGSK_	_N[Deamidated: 50%]HLQN[Deamidated: 50%]ETLFFTLGEHGSK_	_N[Deamidated: 50%]HLQN[Deamidated: 50%]ETLFFTLGEHGSK_	_N[Deamidated: 50%]HLQN[Deamidated: 50%]ETLFFTLGEHGSK_	_N[Deamidated: 50%]HLQN[Deamidated: 50%]ETLFFTLGEHGSK_	_N[Deamidated: 50%]HLQN[Deamidated: 50%]ETLFFTLGEHGSK_	_N[Deamidated: 50%]HLQN[Deamidated: 50%]ETLFFTLGEHGSK_	_N[Deamidated: 50%]HLQN[Deamidated: 50%]ETLFFTLGEHGSK_	_N[Deamidated: 50%]HLQN[Deamidated: 50%]ETLFFTLGEHGSK_	_N[Deamidated: 50%]HLQN[Deamidated: 50%]ETLFFTLGEHGSK_	_N[Deamidated: 50%]HLQN[Deamidated: 50%]ETLFFTLGEHGSK_	_N[Deamidated: 50%]HLQN[Deamidated: 50%]ETLFFTLGEHGSK_	_N[Deamidated: 50%]HLQN[Deamidated: 50%]ETLFFTLGEHGSK_	_N[Deamidated: 50%]HLQN[Deamidated: 50%]ETLFFTLGEHGSK_	_N[Deamidated: 50%]HLQN[Deamidated: 50%]ETLFFTLGEHGSK_	_N[Deamidated: 50%]HLQN[Deamidated: 50%]ETLFFTLGEHGSK_	_N[Deamidated: 50%]HLQN[Deamidated: 50%]ETLFFTLGEHGSK_	_N[Deamidated: 50%]HLQN[Deamidated: 50%]ETLFFTLGEHGSK_	_N[Deamidated: 50%]HLQN[Deamidated: 50%]ETLFFTLGEHGSK_	_N[Deamidated: 50%]HLQN[Deamidated: 50%]ETLFFTLGEHGSK_	_N[Deamidated: 35,6%]HLQN[Deamidated: 64,4%]ETLFFTLGEHGSK_	_N[Deamidated: 50%]HLQN[Deamidated: 50%]ETLFFTLGEHGSK_	_N[Deamidated: 50%]HLQN[Deamidated: 50%]ETLFFTLGEHGSK_	_N[Deamidated: 50%]HLQN[Deamidated: 50%]ETLFFTLGEHGSK_	_N[Deamidated: 50%]HLQN[Deamidated: 50%]ETLFFTLGEHGSK_	_N[Deamidated: 50%]HLQN[Deamidated: 50%]ETLFFTLGEHGSK_	_N[Deamidated: 50%]HLQN[Deamidated: 50%]ETLFFTLGEHGSK_	_N[Deamidated: 50%]HLQN[Deamidated: 50%]ETLFFTLGEHGSK_	_N[Deamidated: 50%]HLQN[Deamidated: 50%]ETLFFTLGEHGSK_	_N[Deamidated: 50%]HLQN[Deamidated: 50%]ETLFFTLGEHGSK_	_N[Deamidated: 50%]HLQN[Deamidated: 50%]ETLFFTLGEHGSK_	_N[Deamidated: 50%]HLQN[Deamidated: 50%]ETLFFTLGEHGSK_	_N[Deamidated: 50%]HLQN[Deamidated: 50%]ETLFFTLGEHGSK_	_N[Deamidated: 50%]HLQN[Deamidated: 50%]ETLFFTLGEHGSK_	_N[Deamidated: 50%]HLQN[Deamidated: 50%]ETLFFTLGEHGSK_	_N[Deamidated: 50%]HLQN[Deamidated: 50%]ETLFFTLGEHGSK_	_N[Deamidated: 50%]HLQN[Deamidated: 50%]ETLFFTLGEHGSK_	_N[Deamidated: 50%]HLQN[Deamidated: 50%]ETLFFTLGEHGSK_	0	0	0	0	0	0	0	0	0	0	0	0	0	0	0	NA	0	0	0	0	0	NA	0	0	0	0	0	0	0	0	0	0	0	0	0	0	0	0	0	0	0	0	0	0	0	0	0	0	0	0	0	0	0	0	0	0	0	0	0	0	0	0	0	0	0	0	0	0	0	0	0	0	0	0	0	0	0	0	0	0	0	0	0	0	0	0	0	0	0	0	0	0	0	0	0	0	0	0	0	0	0	0	0	0	0	0	0	0	0	0	0	0	0	0	0	0	0	0	0	0	0	0	0	0	0	0	0	0	0	0	0	0	0	0	0	0	0	0	0	0	0	0	0	0	0	0	0	0	0	0	0	0	0	0	0	0	0	0	0	0	0	0	0	0	0	0
P04114	APOB	Apolipoprotein B-100	_QTEATM[Oxidation]TFK_.2	_TTQM[Oxidation: 100%]TAEFK_	_TTQM[Oxidation: 100%]TAEFK_	_TTQM[Oxidation: 100%]TAEFK_	_TTQM[Oxidation: 100%]TAEFK_	_TTQM[Oxidation: 100%]TAEFK_	_TTQM[Oxidation: 100%]TAEFK_	_TTQM[Oxidation: 100%]TAEFK_	_TTQM[Oxidation: 100%]TAEFK_	_TTQM[Oxidation: 100%]TAEFK_	_TTQM[Oxidation: 100%]TAEFK_	_TTQM[Oxidation: 100%]TAEFK_	_TTQM[Oxidation: 100%]TAEFK_	_TTQM[Oxidation: 100%]TAEFK_	_TTQM[Oxidation: 100%]TAEFK_	_TTQM[Oxidation: 100%]TAEFK_	_TTQM[Oxidation: 100%]TAEFK_	_TTQM[Oxidation: 100%]TAEFK_	_TTQM[Oxidation: 100%]TAEFK_	_TTQM[Oxidation: 100%]TAEFK_	_TTQM[Oxidation: 100%]TAEFK_	_TTQM[Oxidation: 100%]TAEFK_	_TTQM[Oxidation: 100%]TAEFK_	_TTQM[Oxidation: 100%]TAEFK_	_TTQM[Oxidation: 100%]TAEFK_	_TTQM[Oxidation: 100%]TAEFK_	_TTQM[Oxidation: 100%]TAEFK_	_TTQM[Oxidation: 100%]TAEFK_	_TTQM[Oxidation: 100%]TAEFK_	_TTQM[Oxidation: 100%]TAEFK_	_TTQM[Oxidation: 100%]TAEFK_	_TTQM[Oxidation: 100%]TAEFK_	_TTQM[Oxidation: 100%]TAEFK_	_TTQM[Oxidation: 100%]TAEFK_	_TTQM[Oxidation: 100%]TAEFK_	_TTQM[Oxidation: 100%]TAEFK_	_TTQM[Oxidation: 100%]TAEFK_	_TTQM[Oxidation: 100%]TAEFK_	_TTQM[Oxidation: 100%]TAEFK_	_TTQM[Oxidation: 100%]TAEFK_	_TTQM[Oxidation: 100%]TAEFK_	_TTQM[Oxidation: 100%]TAEFK_	_TTQM[Oxidation: 100%]TAEFK_	_TTQM[Oxidation: 100%]TAEFK_	_TTQM[Oxidation: 100%]TAEFK_	_TTQM[Oxidation: 100%]TAEFK_	_TTQM[Oxidation: 100%]TAEFK_	_TTQM[Oxidation: 100%]TAEFK_	_TTQM[Oxidation: 100%]TAEFK_	_TTQM[Oxidation: 100%]TAEFK_	_TTQM[Oxidation: 100%]TAEFK_	_TTQM[Oxidation: 100%]TAEFK_	_TTQM[Oxidation: 100%]TAEFK_	_TTQM[Oxidation: 100%]TAEFK_	_TTQM[Oxidation: 100%]TAEFK_	_TTQM[Oxidation: 100%]TAEFK_	_TTQM[Oxidation: 100%]TAEFK_	_TTQM[Oxidation: 100%]TAEFK_	_TTQM[Oxidation: 100%]TAEFK_	_TTQM[Oxidation: 100%]TAEFK_	_TTQM[Oxidation: 100%]TAEFK_	_TTQM[Oxidation: 100%]TAEFK_	_TTQM[Oxidation: 100%]TAEFK_	_TTQM[Oxidation: 100%]TAEFK_	_TTQM[Oxidation: 100%]TAEFK_	_TTQM[Oxidation: 100%]TAEFK_	_TTQM[Oxidation: 100%]TAEFK_	_TTQM[Oxidation: 100%]TAEFK_	_TTQM[Oxidation: 100%]TAEFK_	_TTQM[Oxidation: 100%]TAEFK_	_TTQM[Oxidation: 100%]TAEFK_	_TTQM[Oxidation: 100%]TAEFK_	_TTQM[Oxidation: 100%]TAEFK_	_TTQM[Oxidation: 100%]TAEFK_	_TTQM[Oxidation: 100%]TAEFK_	_TTQM[Oxidation: 100%]TAEFK_	_TTQM[Oxidation: 100%]TAEFK_	_TTQM[Oxidation: 100%]TAEFK_	_TTQM[Oxidation: 100%]TAEFK_	_TTQM[Oxidation: 100%]TAEFK_	_TTQM[Oxidation: 100%]TAEFK_	_TTQM[Oxidation: 100%]TAEFK_	_TTQM[Oxidation: 100%]TAEFK_	_TTQM[Oxidation: 100%]TAEFK_	_TTQM[Oxidation: 100%]TAEFK_	_TTQM[Oxidation: 100%]TAEFK_	_TTQM[Oxidation: 100%]TAEFK_	_TTQM[Oxidation: 100%]TAEFK_	_TTQM[Oxidation: 100%]TAEFK_	_TTQM[Oxidation: 100%]TAEFK_	_TTQM[Oxidation: 100%]TAEFK_	_TTQM[Oxidation: 100%]TAEFK_	_TTQM[Oxidation: 100%]TAEFK_	_TTQM[Oxidation: 100%]TAEFK_	_TTQM[Oxidation: 100%]TAEFK_	_TTQM[Oxidation: 100%]TAEFK_	_TTQM[Oxidation: 100%]TAEFK_	_TTQM[Oxidation: 100%]TAEFK_	_TTQM[Oxidation: 100%]TAEFK_	_TTQM[Oxidation: 100%]TAEFK_	_TTQM[Oxidation: 100%]TAEFK_	_TTQM[Oxidation: 100%]TAEFK_	_TTQM[Oxidation: 100%]TAEFK_	_TTQM[Oxidation: 100%]TAEFK_	_TTQM[Oxidation: 100%]TAEFK_	_TTQM[Oxidation: 100%]TAEFK_	_TTQM[Oxidation: 100%]TAEFK_	_TTQM[Oxidation: 100%]TAEFK_	_TTQM[Oxidation: 100%]TAEFK_	_TTQM[Oxidation: 100%]TAEFK_	_TTQM[Oxidation: 100%]TAEFK_	_TTQM[Oxidation: 100%]TAEFK_	_TTQM[Oxidation: 100%]TAEFK_	_TTQM[Oxidation: 100%]TAEFK_	_TTQM[Oxidation: 100%]TAEFK_	_TTQM[Oxidation: 100%]TAEFK_	_TTQM[Oxidation: 100%]TAEFK_	_TTQM[Oxidation: 100%]TAEFK_	_TTQM[Oxidation: 100%]TAEFK_	_TTQM[Oxidation: 100%]TAEFK_	_TTQM[Oxidation: 100%]TAEFK_	_TTQM[Oxidation: 100%]TAEFK_	_TTQM[Oxidation: 100%]TAEFK_	_TTQM[Oxidation: 100%]TAEFK_	_TTQM[Oxidation: 100%]TAEFK_	_TTQM[Oxidation: 100%]TAEFK_	_TTQM[Oxidation: 100%]TAEFK_	_TTQM[Oxidation: 100%]TAEFK_	_TTQM[Oxidation: 100%]TAEFK_	_TTQM[Oxidation: 100%]TAEFK_	_TTQM[Oxidation: 100%]TAEFK_	_TTQM[Oxidation: 100%]TAEFK_	_TTQM[Oxidation: 100%]TAEFK_	_TTQM[Oxidation: 100%]TAEFK_	_TTQM[Oxidation: 100%]TAEFK_	_TTQM[Oxidation: 100%]TAEFK_	_TTQM[Oxidation: 100%]TAEFK_	_TTQM[Oxidation: 100%]TAEFK_	_TTQM[Oxidation: 100%]TAEFK_	_TTQM[Oxidation: 100%]TAEFK_	_TTQM[Oxidation: 100%]TAEFK_	_TTQM[Oxidation: 100%]TAEFK_	_TTQM[Oxidation: 100%]TAEFK_	_TTQM[Oxidation: 100%]TAEFK_	_TTQM[Oxidation: 100%]TAEFK_	_TTQM[Oxidation: 100%]TAEFK_	_TTQM[Oxidation: 100%]TAEFK_	_TTQM[Oxidation: 100%]TAEFK_	_TTQM[Oxidation: 100%]TAEFK_	_TTQM[Oxidation: 100%]TAEFK_	_TTQM[Oxidation: 100%]TAEFK_	_TTQM[Oxidation: 100%]TAEFK_	_TTQM[Oxidation: 100%]TAEFK_	_TTQM[Oxidation: 100%]TAEFK_	_TTQM[Oxidation: 100%]TAEFK_	_TTQM[Oxidation: 100%]TAEFK_	_TTQM[Oxidation: 100%]TAEFK_	_TTQM[Oxidation: 100%]TAEFK_	_TTQM[Oxidation: 100%]TAEFK_	_TTQM[Oxidation: 100%]TAEFK_	_TTQM[Oxidation: 100%]TAEFK_	_TTQM[Oxidation: 100%]TAEFK_	_TTQM[Oxidation: 100%]TAEFK_	_TTQM[Oxidation: 100%]TAEFK_	_TTQM[Oxidation: 100%]TAEFK_	_TTQM[Oxidation: 100%]TAEFK_	_TTQM[Oxidation: 100%]TAEFK_	0	0	0	0	0	0	0	0	0	0	0	0	0	0	0	0	0	0	0	0	0	0	0	0	0	0	0	0	0	0	0	0	0	0	0	0	0	0	0	0	0	0	0	0	0	0	0	0	0	0	0	0	0	0	0	0	0	0	0	0	0	0	0	0	0	0	0	0	0	0	0	0	0	0	0	0	0	0	0	0	0	0	0	0	0	0	0	0	0	0	0	0	0	0	0	0	0	0	0	0	0	0	0	0	0	0	0	0	0	0	0	0	0	0	0	0	0	0	0	0	0	0	0	0	0	0	0	0	0	0	0	0	0	0	0	0	0	0	0	0	0	0	0	0	0	0	0	0	0	0	0	0	0	0	0	0	0	0	0	0	0	0	0	0	0	0
P04114	APOB	Apolipoprotein B-100	_QTEATMTFK_.2	_TTQMTAEFK_	_TTQMTAEFK_	_TTQMTAEFK_	_TTQMTAEFK_	_TTQMTAEFK_	_TTQMTAEFK_	_TTQMTAEFK_	_TTQMTAEFK_	_TTQMTAEFK_	_TTQMTAEFK_	_TTQMTAEFK_	_TTQMTAEFK_	_TTQMTAEFK_	_TTQMTAEFK_	_TTQMTAEFK_	_TTQMTAEFK_	_TTQMTAEFK_	_TTQMTAEFK_	_TTQMTAEFK_	_TTQMTAEFK_	_TTQMTAEFK_	_TTQMTAEFK_	_TTQMTAEFK_	_TTQMTAEFK_	_TTQMTAEFK_	_TTQMTAEFK_	_TTQMTAEFK_	_TTQMTAEFK_	_TTQMTAEFK_	_TTQMTAEFK_	_TTQMTAEFK_	_TTQMTAEFK_	_TTQMTAEFK_	_TTQMTAEFK_	_TTQMTAEFK_	_TTQMTAEFK_	_TTQMTAEFK_	_TTQMTAEFK_	_TTQMTAEFK_	_TTQMTAEFK_	_TTQMTAEFK_	_TTQMTAEFK_	_TTQMTAEFK_	_TTQMTAEFK_	_TTQMTAEFK_	_TTQMTAEFK_	_TTQMTAEFK_	_TTQMTAEFK_	_TTQMTAEFK_	_TTQMTAEFK_	_TTQMTAEFK_	_TTQMTAEFK_	_TTQMTAEFK_	_TTQMTAEFK_	_TTQMTAEFK_	_TTQMTAEFK_	_TTQMTAEFK_	_TTQMTAEFK_	_TTQMTAEFK_	_TTQMTAEFK_	_TTQMTAEFK_	_TTQMTAEFK_	_TTQMTAEFK_	_TTQMTAEFK_	_TTQMTAEFK_	_TTQMTAEFK_	_TTQMTAEFK_	_TTQMTAEFK_	_TTQMTAEFK_	_TTQMTAEFK_	_TTQMTAEFK_	_TTQMTAEFK_	_TTQMTAEFK_	_TTQMTAEFK_	_TTQMTAEFK_	_TTQMTAEFK_	_TTQMTAEFK_	_TTQMTAEFK_	_TTQMTAEFK_	_TTQMTAEFK_	_TTQMTAEFK_	_TTQMTAEFK_	_TTQMTAEFK_	_TTQMTAEFK_	_TTQMTAEFK_	_TTQMTAEFK_	_TTQMTAEFK_	_TTQMTAEFK_	_TTQMTAEFK_	_TTQMTAEFK_	_TTQMTAEFK_	_TTQMTAEFK_	_TTQMTAEFK_	_TTQMTAEFK_	_TTQMTAEFK_	_TTQMTAEFK_	_TTQMTAEFK_	_TTQMTAEFK_	_TTQMTAEFK_	_TTQMTAEFK_	_TTQMTAEFK_	_TTQMTAEFK_	_TTQMTAEFK_	_TTQMTAEFK_	_TTQMTAEFK_	_TTQMTAEFK_	_TTQMTAEFK_	_TTQMTAEFK_	_TTQMTAEFK_	_TTQMTAEFK_	_TTQMTAEFK_	_TTQMTAEFK_	_TTQMTAEFK_	_TTQMTAEFK_	_TTQMTAEFK_	_TTQMTAEFK_	_TTQMTAEFK_	_TTQMTAEFK_	_TTQMTAEFK_	_TTQMTAEFK_	_TTQMTAEFK_	_TTQMTAEFK_	_TTQMTAEFK_	_TTQMTAEFK_	_TTQMTAEFK_	_TTQMTAEFK_	_TTQMTAEFK_	_TTQMTAEFK_	_TTQMTAEFK_	_TTQMTAEFK_	_TTQMTAEFK_	_TTQMTAEFK_	_TTQMTAEFK_	_TTQMTAEFK_	_TTQMTAEFK_	_TTQMTAEFK_	_TTQMTAEFK_	_TTQMTAEFK_	_TTQMTAEFK_	_TTQMTAEFK_	_TTQMTAEFK_	_TTQMTAEFK_	_TTQMTAEFK_	_TTQMTAEFK_	_TTQMTAEFK_	_TTQMTAEFK_	_TTQMTAEFK_	_TTQMTAEFK_	_TTQMTAEFK_	_TTQMTAEFK_	_TTQMTAEFK_	_TTQMTAEFK_	_TTQMTAEFK_	_TTQMTAEFK_	_TTQMTAEFK_	_TTQMTAEFK_	_TTQMTAEFK_	_TTQMTAEFK_	_TTQMTAEFK_	_TTQMTAEFK_	_TTQMTAEFK_	_TTQMTAEFK_	_TTQMTAEFK_	_TTQMTAEFK_	_TTQMTAEFK_	_TTQMTAEFK_	0	0	0	0	0	0	0	0	0	0	0	0	0	0	0	0	0	0	0	0	0	0	0	0	0	0	0	0	0	0	0	0	0	0	0	0	0	0	0	0	0	0	0	0	0	0	0	0	0	0	0	0	0	0	0	0	0	0	0	0	0	0	0	0	0	0	0	0	0	0	0	0	0	0	0	0	0	0	0	0	0	0	0	0	0	0	0	0	0	0	0	0	0	0	0	0	0	0	0	0	0	0	0	0	0	0	0	0	0	0	0	0	0	0	0	0	0	0	0	0	0	0	0	0	0	0	0	0	0	0	0	0	0	0	0	0	0	0	0	0	0	0	0	0	0	0	0	0	0	0	0	0	0	0	0	0	0	0	0	0	0	0	0	0	0	0
P04114	APOB	Apolipoprotein B-100	_LAAYLMLM[Oxidation]R_.2	_AM[Oxidation: 61,7%]LYLM[Oxidation: 38,3%]ALR_	_AM[Oxidation: 50%]LYLM[Oxidation: 50%]ALR_	_AM[Oxidation: 50%]LYLM[Oxidation: 50%]ALR_	_AM[Oxidation: 54,8%]LYLM[Oxidation: 45,2%]ALR_	_AM[Oxidation: 50%]LYLM[Oxidation: 50%]ALR_	_AM[Oxidation: 72,4%]LYLM[Oxidation: 27,6%]ALR_	_AM[Oxidation: 50%]LYLM[Oxidation: 50%]ALR_	_AM[Oxidation: 82,1%]LYLM[Oxidation: 17,9%]ALR_	_AM[Oxidation: 50%]LYLM[Oxidation: 50%]ALR_	_AM[Oxidation: 50%]LYLM[Oxidation: 50%]ALR_	_AM[Oxidation: 50%]LYLM[Oxidation: 50%]ALR_	_AM[Oxidation: 50%]LYLM[Oxidation: 50%]ALR_	_AM[Oxidation: 50%]LYLM[Oxidation: 50%]ALR_	_AM[Oxidation: 74,8%]LYLM[Oxidation: 25,2%]ALR_	_AM[Oxidation: 50%]LYLM[Oxidation: 50%]ALR_	_AM[Oxidation: 50%]LYLM[Oxidation: 50%]ALR_	_AM[Oxidation: 58,7%]LYLM[Oxidation: 41,3%]ALR_	_AM[Oxidation: 87,6%]LYLM[Oxidation: 12,4%]ALR_	_AM[Oxidation: 50%]LYLM[Oxidation: 50%]ALR_	_AM[Oxidation: 50%]LYLM[Oxidation: 50%]ALR_	_AM[Oxidation: 50%]LYLM[Oxidation: 50%]ALR_	_AM[Oxidation: 50%]LYLM[Oxidation: 50%]ALR_	_AM[Oxidation: 50%]LYLM[Oxidation: 50%]ALR_	_AM[Oxidation: 55,4%]LYLM[Oxidation: 44,6%]ALR_	_AM[Oxidation: 50%]LYLM[Oxidation: 50%]ALR_	_AM[Oxidation: 50%]LYLM[Oxidation: 50%]ALR_	_AM[Oxidation: 50%]LYLM[Oxidation: 50%]ALR_	_AM[Oxidation: 32,2%]LYLM[Oxidation: 67,8%]ALR_	_AM[Oxidation: 94,9%]LYLM[Oxidation: 5,1%]ALR_	_AM[Oxidation: 50%]LYLM[Oxidation: 50%]ALR_	_AM[Oxidation: 50%]LYLM[Oxidation: 50%]ALR_	_AM[Oxidation: 50%]LYLM[Oxidation: 50%]ALR_	_AM[Oxidation: 50%]LYLM[Oxidation: 50%]ALR_	_AM[Oxidation: 50%]LYLM[Oxidation: 50%]ALR_	_AM[Oxidation: 50%]LYLM[Oxidation: 50%]ALR_	_AM[Oxidation: 50%]LYLM[Oxidation: 50%]ALR_	_AM[Oxidation: 14,4%]LYLM[Oxidation: 85,6%]ALR_	_AM[Oxidation: 50%]LYLM[Oxidation: 50%]ALR_	_AM[Oxidation: 50%]LYLM[Oxidation: 50%]ALR_	_AM[Oxidation: 50%]LYLM[Oxidation: 50%]ALR_	_AM[Oxidation: 50%]LYLM[Oxidation: 50%]ALR_	_AM[Oxidation: 50%]LYLM[Oxidation: 50%]ALR_	_AM[Oxidation: 50%]LYLM[Oxidation: 50%]ALR_	_AM[Oxidation: 16,7%]LYLM[Oxidation: 83,3%]ALR_	_AM[Oxidation: 50%]LYLM[Oxidation: 50%]ALR_	_AM[Oxidation: 50%]LYLM[Oxidation: 50%]ALR_	_AM[Oxidation: 50%]LYLM[Oxidation: 50%]ALR_	_AM[Oxidation: 17,7%]LYLM[Oxidation: 82,3%]ALR_	_AM[Oxidation: 56,8%]LYLM[Oxidation: 43,2%]ALR_	_AM[Oxidation: 50%]LYLM[Oxidation: 50%]ALR_	_AM[Oxidation: 50%]LYLM[Oxidation: 50%]ALR_	_AM[Oxidation: 50%]LYLM[Oxidation: 50%]ALR_	_AM[Oxidation: 50%]LYLM[Oxidation: 50%]ALR_	_AM[Oxidation: 50%]LYLM[Oxidation: 50%]ALR_	_AM[Oxidation: 88,7%]LYLM[Oxidation: 11,3%]ALR_	_AM[Oxidation: 40,5%]LYLM[Oxidation: 59,5%]ALR_	_AM[Oxidation: 50%]LYLM[Oxidation: 50%]ALR_	_AM[Oxidation: 50%]LYLM[Oxidation: 50%]ALR_	_AM[Oxidation: 50%]LYLM[Oxidation: 50%]ALR_	_AM[Oxidation: 53,3%]LYLM[Oxidation: 46,7%]ALR_	_AM[Oxidation: 50%]LYLM[Oxidation: 50%]ALR_	_AM[Oxidation: 50%]LYLM[Oxidation: 50%]ALR_	_AM[Oxidation: 50%]LYLM[Oxidation: 50%]ALR_	_AM[Oxidation: 50%]LYLM[Oxidation: 50%]ALR_	_AM[Oxidation: 53,5%]LYLM[Oxidation: 46,5%]ALR_	_AM[Oxidation: 17,1%]LYLM[Oxidation: 82,9%]ALR_	_AM[Oxidation: 50%]LYLM[Oxidation: 50%]ALR_	_AM[Oxidation: 50%]LYLM[Oxidation: 50%]ALR_	_AM[Oxidation: 50%]LYLM[Oxidation: 50%]ALR_	_AM[Oxidation: 68,8%]LYLM[Oxidation: 31,2%]ALR_	_AM[Oxidation: 50%]LYLM[Oxidation: 50%]ALR_	_AM[Oxidation: 50%]LYLM[Oxidation: 50%]ALR_	_AM[Oxidation: 50%]LYLM[Oxidation: 50%]ALR_	_AM[Oxidation: 50%]LYLM[Oxidation: 50%]ALR_	_AM[Oxidation: 50%]LYLM[Oxidation: 50%]ALR_	_AM[Oxidation: 50%]LYLM[Oxidation: 50%]ALR_	_AM[Oxidation: 54,4%]LYLM[Oxidation: 45,6%]ALR_	_AM[Oxidation: 50%]LYLM[Oxidation: 50%]ALR_	_AM[Oxidation: 50%]LYLM[Oxidation: 50%]ALR_	_AM[Oxidation: 50%]LYLM[Oxidation: 50%]ALR_	_AM[Oxidation: 50%]LYLM[Oxidation: 50%]ALR_	_AM[Oxidation: 50%]LYLM[Oxidation: 50%]ALR_	_AM[Oxidation: 50%]LYLM[Oxidation: 50%]ALR_	_AM[Oxidation: 69,7%]LYLM[Oxidation: 30,3%]ALR_	_AM[Oxidation: 48,8%]LYLM[Oxidation: 51,2%]ALR_	_AM[Oxidation: 50%]LYLM[Oxidation: 50%]ALR_	_AM[Oxidation: 50%]LYLM[Oxidation: 50%]ALR_	_AM[Oxidation: 50%]LYLM[Oxidation: 50%]ALR_	_AM[Oxidation: 50%]LYLM[Oxidation: 50%]ALR_	_AM[Oxidation: 50%]LYLM[Oxidation: 50%]ALR_	_AM[Oxidation: 77,2%]LYLM[Oxidation: 22,8%]ALR_	_AM[Oxidation: 50%]LYLM[Oxidation: 50%]ALR_	_AM[Oxidation: 50%]LYLM[Oxidation: 50%]ALR_	_AM[Oxidation: 63,9%]LYLM[Oxidation: 36,1%]ALR_	_AM[Oxidation: 50%]LYLM[Oxidation: 50%]ALR_	_AM[Oxidation: 50%]LYLM[Oxidation: 50%]ALR_	_AM[Oxidation: 50%]LYLM[Oxidation: 50%]ALR_	_AM[Oxidation: 50%]LYLM[Oxidation: 50%]ALR_	_AM[Oxidation: 50%]LYLM[Oxidation: 50%]ALR_	_AM[Oxidation: 52,6%]LYLM[Oxidation: 47,4%]ALR_	_AM[Oxidation: 80,9%]LYLM[Oxidation: 19,1%]ALR_	_AM[Oxidation: 68,6%]LYLM[Oxidation: 31,4%]ALR_	_AM[Oxidation: 23,5%]LYLM[Oxidation: 76,5%]ALR_	_AM[Oxidation: 18%]LYLM[Oxidation: 82%]ALR_	_AM[Oxidation: 25%]LYLM[Oxidation: 75%]ALR_	_AM[Oxidation: 54,5%]LYLM[Oxidation: 45,5%]ALR_	_AM[Oxidation: 57,3%]LYLM[Oxidation: 42,7%]ALR_	_AM[Oxidation: 50%]LYLM[Oxidation: 50%]ALR_	_AM[Oxidation: 50%]LYLM[Oxidation: 50%]ALR_	_AM[Oxidation: 50%]LYLM[Oxidation: 50%]ALR_	_AM[Oxidation: 50%]LYLM[Oxidation: 50%]ALR_	_AM[Oxidation: 50%]LYLM[Oxidation: 50%]ALR_	_AM[Oxidation: 54,3%]LYLM[Oxidation: 45,7%]ALR_	_AM[Oxidation: 50%]LYLM[Oxidation: 50%]ALR_	_AM[Oxidation: 50%]LYLM[Oxidation: 50%]ALR_	_AM[Oxidation: 68,4%]LYLM[Oxidation: 31,6%]ALR_	_AM[Oxidation: 3,8%]LYLM[Oxidation: 96,2%]ALR_	_AM[Oxidation: 95,3%]LYLM[Oxidation: 4,7%]ALR_	_AM[Oxidation: 50%]LYLM[Oxidation: 50%]ALR_	_AM[Oxidation: 61,4%]LYLM[Oxidation: 38,6%]ALR_	_AM[Oxidation: 80,7%]LYLM[Oxidation: 19,3%]ALR_	_AM[Oxidation: 52,7%]LYLM[Oxidation: 47,3%]ALR_	_AM[Oxidation: 50%]LYLM[Oxidation: 50%]ALR_	_AM[Oxidation: 50%]LYLM[Oxidation: 50%]ALR_	_AM[Oxidation: 50%]LYLM[Oxidation: 50%]ALR_	_AM[Oxidation: 50%]LYLM[Oxidation: 50%]ALR_	_AM[Oxidation: 50%]LYLM[Oxidation: 50%]ALR_	_AM[Oxidation: 77,6%]LYLM[Oxidation: 22,4%]ALR_	_AM[Oxidation: 67,7%]LYLM[Oxidation: 32,3%]ALR_	_AM[Oxidation: 82,1%]LYLM[Oxidation: 17,9%]ALR_	_AM[Oxidation: 50%]LYLM[Oxidation: 50%]ALR_	_AM[Oxidation: 50%]LYLM[Oxidation: 50%]ALR_	_AM[Oxidation: 69,9%]LYLM[Oxidation: 30,1%]ALR_	_AM[Oxidation: 58%]LYLM[Oxidation: 42%]ALR_	_AM[Oxidation: 69%]LYLM[Oxidation: 31%]ALR_	_AM[Oxidation: 71,9%]LYLM[Oxidation: 28,1%]ALR_	_AM[Oxidation: 81,7%]LYLM[Oxidation: 18,3%]ALR_	_AM[Oxidation: 92,2%]LYLM[Oxidation: 7,8%]ALR_	_AM[Oxidation: 50%]LYLM[Oxidation: 50%]ALR_	_AM[Oxidation: 50%]LYLM[Oxidation: 50%]ALR_	_AM[Oxidation: 50%]LYLM[Oxidation: 50%]ALR_	_AM[Oxidation: 50%]LYLM[Oxidation: 50%]ALR_	_AM[Oxidation: 50%]LYLM[Oxidation: 50%]ALR_	_AM[Oxidation: 68,7%]LYLM[Oxidation: 31,3%]ALR_	_AM[Oxidation: 62,7%]LYLM[Oxidation: 37,3%]ALR_	_AM[Oxidation: 50%]LYLM[Oxidation: 50%]ALR_	_AM[Oxidation: 65,1%]LYLM[Oxidation: 34,9%]ALR_	_AM[Oxidation: 50%]LYLM[Oxidation: 50%]ALR_	_AM[Oxidation: 50%]LYLM[Oxidation: 50%]ALR_	_AM[Oxidation: 50%]LYLM[Oxidation: 50%]ALR_	_AM[Oxidation: 50%]LYLM[Oxidation: 50%]ALR_	_AM[Oxidation: 50%]LYLM[Oxidation: 50%]ALR_	_AM[Oxidation: 50%]LYLM[Oxidation: 50%]ALR_	_AM[Oxidation: 20,6%]LYLM[Oxidation: 79,4%]ALR_	_AM[Oxidation: 50%]LYLM[Oxidation: 50%]ALR_	_AM[Oxidation: 50%]LYLM[Oxidation: 50%]ALR_	_AM[Oxidation: 50%]LYLM[Oxidation: 50%]ALR_	_AM[Oxidation: 50%]LYLM[Oxidation: 50%]ALR_	_AM[Oxidation: 50%]LYLM[Oxidation: 50%]ALR_	_AM[Oxidation: 94,6%]LYLM[Oxidation: 5,4%]ALR_	_AM[Oxidation: 76,6%]LYLM[Oxidation: 23,4%]ALR_	_AM[Oxidation: 50%]LYLM[Oxidation: 50%]ALR_	_AM[Oxidation: 50%]LYLM[Oxidation: 50%]ALR_	_AM[Oxidation: 73%]LYLM[Oxidation: 27%]ALR_	_AM[Oxidation: 66,6%]LYLM[Oxidation: 33,4%]ALR_	_AM[Oxidation: 50%]LYLM[Oxidation: 50%]ALR_	0	0	0	0	0	0	0	0	0	0	0	0	0	0	0	0	0	0	0	0	0	0	0	0	0	0	0	0	0	0	0	0	0	0	0	0	0	0	0	0	0	0	0	0	0	0	0	0	0	0	0	0	0	0	0	0	0	0	0	0	0	0	0	0	0	0	0	0	0	0	0	0	0	0	0	0	0	0	0	0	0	0	0	0	0	0	0	0	0	0	0	0	0	0	0	0	0	0	0	0	0	0	0	0	0	0	0	0	0	0	0	0	0	0	0	0	0	0	0	0	0	0	0	0	0	0	0	0	0	0	0	0	0	0	0	0	0	0	0	0	0	0	0	0	0	0	0	0	0	0	0	0	0	0	0	0	0	0	0	0	0	0	0	0	0	0
P04114	APOB	Apolipoprotein B-100	_TSSFALNLPTLPEVK_.3	_ANLLETSSPTFVLPK_	_ANLLETSSPTFVLPK_	_ANLLETSSPTFVLPK_	_ANLLETSSPTFVLPK_	_ANLLETSSPTFVLPK_	_ANLLETSSPTFVLPK_	_ANLLETSSPTFVLPK_	_ANLLETSSPTFVLPK_	_ANLLETSSPTFVLPK_	_ANLLETSSPTFVLPK_	_ANLLETSSPTFVLPK_	_ANLLETSSPTFVLPK_	_ANLLETSSPTFVLPK_	_ANLLETSSPTFVLPK_	_ANLLETSSPTFVLPK_	_ANLLETSSPTFVLPK_	_ANLLETSSPTFVLPK_	_ANLLETSSPTFVLPK_	_ANLLETSSPTFVLPK_	_ANLLETSSPTFVLPK_	_ANLLETSSPTFVLPK_	_ANLLETSSPTFVLPK_	_ANLLETSSPTFVLPK_	_ANLLETSSPTFVLPK_	_ANLLETSSPTFVLPK_	_ANLLETSSPTFVLPK_	_ANLLETSSPTFVLPK_	_ANLLETSSPTFVLPK_	_ANLLETSSPTFVLPK_	_ANLLETSSPTFVLPK_	_ANLLETSSPTFVLPK_	_ANLLETSSPTFVLPK_	_ANLLETSSPTFVLPK_	_ANLLETSSPTFVLPK_	_ANLLETSSPTFVLPK_	_ANLLETSSPTFVLPK_	_ANLLETSSPTFVLPK_	_ANLLETSSPTFVLPK_	_ANLLETSSPTFVLPK_	_ANLLETSSPTFVLPK_	_ANLLETSSPTFVLPK_	_ANLLETSSPTFVLPK_	_ANLLETSSPTFVLPK_	_ANLLETSSPTFVLPK_	_ANLLETSSPTFVLPK_	_ANLLETSSPTFVLPK_	_ANLLETSSPTFVLPK_	_ANLLETSSPTFVLPK_	_ANLLETSSPTFVLPK_	_ANLLETSSPTFVLPK_	_ANLLETSSPTFVLPK_	_ANLLETSSPTFVLPK_	_ANLLETSSPTFVLPK_	_ANLLETSSPTFVLPK_	_ANLLETSSPTFVLPK_	_ANLLETSSPTFVLPK_	_ANLLETSSPTFVLPK_	_ANLLETSSPTFVLPK_	_ANLLETSSPTFVLPK_	_ANLLETSSPTFVLPK_	_ANLLETSSPTFVLPK_	_ANLLETSSPTFVLPK_	_ANLLETSSPTFVLPK_	_ANLLETSSPTFVLPK_	_ANLLETSSPTFVLPK_	_ANLLETSSPTFVLPK_	_ANLLETSSPTFVLPK_	_ANLLETSSPTFVLPK_	_ANLLETSSPTFVLPK_	_ANLLETSSPTFVLPK_	_ANLLETSSPTFVLPK_	_ANLLETSSPTFVLPK_	_ANLLETSSPTFVLPK_	_ANLLETSSPTFVLPK_	_ANLLETSSPTFVLPK_	_ANLLETSSPTFVLPK_	_ANLLETSSPTFVLPK_	_ANLLETSSPTFVLPK_	_ANLLETSSPTFVLPK_	_ANLLETSSPTFVLPK_	_ANLLETSSPTFVLPK_	_ANLLETSSPTFVLPK_	_ANLLETSSPTFVLPK_	_ANLLETSSPTFVLPK_	_ANLLETSSPTFVLPK_	_ANLLETSSPTFVLPK_	_ANLLETSSPTFVLPK_	_ANLLETSSPTFVLPK_	_ANLLETSSPTFVLPK_	_ANLLETSSPTFVLPK_	_ANLLETSSPTFVLPK_	_ANLLETSSPTFVLPK_	_ANLLETSSPTFVLPK_	_ANLLETSSPTFVLPK_	_ANLLETSSPTFVLPK_	_ANLLETSSPTFVLPK_	_ANLLETSSPTFVLPK_	_ANLLETSSPTFVLPK_	_ANLLETSSPTFVLPK_	_ANLLETSSPTFVLPK_	_ANLLETSSPTFVLPK_	_ANLLETSSPTFVLPK_	_ANLLETSSPTFVLPK_	_ANLLETSSPTFVLPK_	_ANLLETSSPTFVLPK_	_ANLLETSSPTFVLPK_	_ANLLETSSPTFVLPK_	_ANLLETSSPTFVLPK_	_ANLLETSSPTFVLPK_	_ANLLETSSPTFVLPK_	_ANLLETSSPTFVLPK_	_ANLLETSSPTFVLPK_	_ANLLETSSPTFVLPK_	_ANLLETSSPTFVLPK_	_ANLLETSSPTFVLPK_	_ANLLETSSPTFVLPK_	_ANLLETSSPTFVLPK_	_ANLLETSSPTFVLPK_	_ANLLETSSPTFVLPK_	_ANLLETSSPTFVLPK_	_ANLLETSSPTFVLPK_	_ANLLETSSPTFVLPK_	_ANLLETSSPTFVLPK_	_ANLLETSSPTFVLPK_	_ANLLETSSPTFVLPK_	_ANLLETSSPTFVLPK_	_ANLLETSSPTFVLPK_	_ANLLETSSPTFVLPK_	_ANLLETSSPTFVLPK_	_ANLLETSSPTFVLPK_	_ANLLETSSPTFVLPK_	_ANLLETSSPTFVLPK_	_ANLLETSSPTFVLPK_	_ANLLETSSPTFVLPK_	_ANLLETSSPTFVLPK_	_ANLLETSSPTFVLPK_	_ANLLETSSPTFVLPK_	_ANLLETSSPTFVLPK_	_ANLLETSSPTFVLPK_	_ANLLETSSPTFVLPK_	_ANLLETSSPTFVLPK_	_ANLLETSSPTFVLPK_	_ANLLETSSPTFVLPK_	_ANLLETSSPTFVLPK_	_ANLLETSSPTFVLPK_	_ANLLETSSPTFVLPK_	_ANLLETSSPTFVLPK_	_ANLLETSSPTFVLPK_	_ANLLETSSPTFVLPK_	_ANLLETSSPTFVLPK_	_ANLLETSSPTFVLPK_	_ANLLETSSPTFVLPK_	_ANLLETSSPTFVLPK_	_ANLLETSSPTFVLPK_	_ANLLETSSPTFVLPK_	_ANLLETSSPTFVLPK_	_ANLLETSSPTFVLPK_	_ANLLETSSPTFVLPK_	_ANLLETSSPTFVLPK_	_ANLLETSSPTFVLPK_	_ANLLETSSPTFVLPK_	_ANLLETSSPTFVLPK_	_ANLLETSSPTFVLPK_	_ANLLETSSPTFVLPK_	_ANLLETSSPTFVLPK_	_ANLLETSSPTFVLPK_	0	0	0	0	0	0	0	0	0	0	0	0	0	0	0	0	0	0	0	0	0	0	0	0	0	0	0	0	0	0	0	0	0	0	0	0	0	0	0	0	0	0	0	0	0	0	0	0	0	0	0	0	0	0	0	0	0	0	0	0	0	0	0	0	0	0	0	0	0	0	0	0	0	0	0	0	0	0	0	0	0	0	0	0	0	0	0	0	0	0	0	0	0	0	0	0	0	0	0	0	0	0	0	0	0	0	0	0	0	0	0	0	0	0	0	0	0	0	0	0	0	0	0	0	0	0	0	0	0	0	0	0	0	0	0	0	0	0	0	0	0	0	0	0	0	0	0	0	0	0	0	0	0	0	0	0	0	0	0	0	0	0	0	0	0	0
P04114	APOB	Apolipoprotein B-100	_TSSFALNLPTLPEVK_.2	_ANLLETSSPTFVLPK_	_ANLLETSSPTFVLPK_	_ANLLETSSPTFVLPK_	_ANLLETSSPTFVLPK_	_ANLLETSSPTFVLPK_	_ANLLETSSPTFVLPK_	_ANLLETSSPTFVLPK_	_ANLLETSSPTFVLPK_	_ANLLETSSPTFVLPK_	_ANLLETSSPTFVLPK_	_ANLLETSSPTFVLPK_	_ANLLETSSPTFVLPK_	_ANLLETSSPTFVLPK_	_ANLLETSSPTFVLPK_	_ANLLETSSPTFVLPK_	_ANLLETSSPTFVLPK_	_ANLLETSSPTFVLPK_	_ANLLETSSPTFVLPK_	_ANLLETSSPTFVLPK_	_ANLLETSSPTFVLPK_	_ANLLETSSPTFVLPK_	_ANLLETSSPTFVLPK_	_ANLLETSSPTFVLPK_	_ANLLETSSPTFVLPK_	_ANLLETSSPTFVLPK_	_ANLLETSSPTFVLPK_	_ANLLETSSPTFVLPK_	_ANLLETSSPTFVLPK_	_ANLLETSSPTFVLPK_	_ANLLETSSPTFVLPK_	_ANLLETSSPTFVLPK_	_ANLLETSSPTFVLPK_	_ANLLETSSPTFVLPK_	_ANLLETSSPTFVLPK_	_ANLLETSSPTFVLPK_	_ANLLETSSPTFVLPK_	_ANLLETSSPTFVLPK_	_ANLLETSSPTFVLPK_	_ANLLETSSPTFVLPK_	_ANLLETSSPTFVLPK_	_ANLLETSSPTFVLPK_	_ANLLETSSPTFVLPK_	_ANLLETSSPTFVLPK_	_ANLLETSSPTFVLPK_	_ANLLETSSPTFVLPK_	_ANLLETSSPTFVLPK_	_ANLLETSSPTFVLPK_	_ANLLETSSPTFVLPK_	_ANLLETSSPTFVLPK_	_ANLLETSSPTFVLPK_	_ANLLETSSPTFVLPK_	_ANLLETSSPTFVLPK_	_ANLLETSSPTFVLPK_	_ANLLETSSPTFVLPK_	_ANLLETSSPTFVLPK_	_ANLLETSSPTFVLPK_	_ANLLETSSPTFVLPK_	_ANLLETSSPTFVLPK_	_ANLLETSSPTFVLPK_	_ANLLETSSPTFVLPK_	_ANLLETSSPTFVLPK_	_ANLLETSSPTFVLPK_	_ANLLETSSPTFVLPK_	_ANLLETSSPTFVLPK_	_ANLLETSSPTFVLPK_	_ANLLETSSPTFVLPK_	_ANLLETSSPTFVLPK_	_ANLLETSSPTFVLPK_	_ANLLETSSPTFVLPK_	_ANLLETSSPTFVLPK_	_ANLLETSSPTFVLPK_	_ANLLETSSPTFVLPK_	_ANLLETSSPTFVLPK_	_ANLLETSSPTFVLPK_	_ANLLETSSPTFVLPK_	_ANLLETSSPTFVLPK_	_ANLLETSSPTFVLPK_	_ANLLETSSPTFVLPK_	_ANLLETSSPTFVLPK_	_ANLLETSSPTFVLPK_	_ANLLETSSPTFVLPK_	_ANLLETSSPTFVLPK_	_ANLLETSSPTFVLPK_	_ANLLETSSPTFVLPK_	_ANLLETSSPTFVLPK_	_ANLLETSSPTFVLPK_	_ANLLETSSPTFVLPK_	_ANLLETSSPTFVLPK_	_ANLLETSSPTFVLPK_	_ANLLETSSPTFVLPK_	_ANLLETSSPTFVLPK_	_ANLLETSSPTFVLPK_	_ANLLETSSPTFVLPK_	_ANLLETSSPTFVLPK_	_ANLLETSSPTFVLPK_	_ANLLETSSPTFVLPK_	_ANLLETSSPTFVLPK_	_ANLLETSSPTFVLPK_	_ANLLETSSPTFVLPK_	_ANLLETSSPTFVLPK_	_ANLLETSSPTFVLPK_	_ANLLETSSPTFVLPK_	_ANLLETSSPTFVLPK_	_ANLLETSSPTFVLPK_	_ANLLETSSPTFVLPK_	_ANLLETSSPTFVLPK_	_ANLLETSSPTFVLPK_	_ANLLETSSPTFVLPK_	_ANLLETSSPTFVLPK_	_ANLLETSSPTFVLPK_	_ANLLETSSPTFVLPK_	_ANLLETSSPTFVLPK_	_ANLLETSSPTFVLPK_	_ANLLETSSPTFVLPK_	_ANLLETSSPTFVLPK_	_ANLLETSSPTFVLPK_	_ANLLETSSPTFVLPK_	_ANLLETSSPTFVLPK_	_ANLLETSSPTFVLPK_	_ANLLETSSPTFVLPK_	_ANLLETSSPTFVLPK_	_ANLLETSSPTFVLPK_	_ANLLETSSPTFVLPK_	_ANLLETSSPTFVLPK_	_ANLLETSSPTFVLPK_	_ANLLETSSPTFVLPK_	_ANLLETSSPTFVLPK_	_ANLLETSSPTFVLPK_	_ANLLETSSPTFVLPK_	_ANLLETSSPTFVLPK_	_ANLLETSSPTFVLPK_	_ANLLETSSPTFVLPK_	_ANLLETSSPTFVLPK_	_ANLLETSSPTFVLPK_	_ANLLETSSPTFVLPK_	_ANLLETSSPTFVLPK_	_ANLLETSSPTFVLPK_	_ANLLETSSPTFVLPK_	_ANLLETSSPTFVLPK_	_ANLLETSSPTFVLPK_	_ANLLETSSPTFVLPK_	_ANLLETSSPTFVLPK_	_ANLLETSSPTFVLPK_	_ANLLETSSPTFVLPK_	_ANLLETSSPTFVLPK_	_ANLLETSSPTFVLPK_	_ANLLETSSPTFVLPK_	_ANLLETSSPTFVLPK_	_ANLLETSSPTFVLPK_	_ANLLETSSPTFVLPK_	_ANLLETSSPTFVLPK_	_ANLLETSSPTFVLPK_	_ANLLETSSPTFVLPK_	_ANLLETSSPTFVLPK_	_ANLLETSSPTFVLPK_	_ANLLETSSPTFVLPK_	_ANLLETSSPTFVLPK_	_ANLLETSSPTFVLPK_	_ANLLETSSPTFVLPK_	_ANLLETSSPTFVLPK_	_ANLLETSSPTFVLPK_	_ANLLETSSPTFVLPK_	_ANLLETSSPTFVLPK_	_ANLLETSSPTFVLPK_	_ANLLETSSPTFVLPK_	_ANLLETSSPTFVLPK_	0	0	0	0	0	0	0	0	0	0	0	0	0	0	0	0	0	0	0	0	0	0	0	0	0	0	0	0	0	0	0	0	0	0	0	0	0	0	0	0	0	0	0	0	0	0	0	0	0	0	0	0	0	0	0	0	0	0	0	0	0	0	0	0	0	0	0	0	0	0	0	0	0	0	0	0	0	0	0	0	0	0	0	0	0	0	0	0	0	0	0	0	0	0	0	0	0	0	0	0	0	0	0	0	0	0	0	0	0	0	0	0	0	0	0	0	0	0	0	0	0	0	0	0	0	0	0	0	0	0	0	0	0	0	0	0	0	0	0	0	0	0	0	0	0	0	0	0	0	0	0	0	0	0	0	0	0	0	0	0	0	0	0	0	0	0
P04114	APOB	Apolipoprotein B-100	_DKIGVELTGR_.2	_ELDIVGKTGR_	_ELDIVGKTGR_	_ELDIVGKTGR_	_ELDIVGKTGR_	_ELDIVGKTGR_	_ELDIVGKTGR_	_ELDIVGKTGR_	_ELDIVGKTGR_	_ELDIVGKTGR_	_ELDIVGKTGR_	_ELDIVGKTGR_	_ELDIVGKTGR_	_ELDIVGKTGR_	_ELDIVGKTGR_	_ELDIVGKTGR_	_ELDIVGKTGR_	_ELDIVGKTGR_	_ELDIVGKTGR_	_ELDIVGKTGR_	_ELDIVGKTGR_	_ELDIVGKTGR_	_ELDIVGKTGR_	_ELDIVGKTGR_	_ELDIVGKTGR_	_ELDIVGKTGR_	_ELDIVGKTGR_	_ELDIVGKTGR_	_ELDIVGKTGR_	_ELDIVGKTGR_	_ELDIVGKTGR_	_ELDIVGKTGR_	_ELDIVGKTGR_	_ELDIVGKTGR_	_ELDIVGKTGR_	_ELDIVGKTGR_	_ELDIVGKTGR_	_ELDIVGKTGR_	_ELDIVGKTGR_	_ELDIVGKTGR_	_ELDIVGKTGR_	_ELDIVGKTGR_	_ELDIVGKTGR_	_ELDIVGKTGR_	_ELDIVGKTGR_	_ELDIVGKTGR_	_ELDIVGKTGR_	_ELDIVGKTGR_	_ELDIVGKTGR_	_ELDIVGKTGR_	_ELDIVGKTGR_	_ELDIVGKTGR_	_ELDIVGKTGR_	_ELDIVGKTGR_	_ELDIVGKTGR_	_ELDIVGKTGR_	_ELDIVGKTGR_	_ELDIVGKTGR_	_ELDIVGKTGR_	_ELDIVGKTGR_	_ELDIVGKTGR_	_ELDIVGKTGR_	_ELDIVGKTGR_	_ELDIVGKTGR_	_ELDIVGKTGR_	_ELDIVGKTGR_	_ELDIVGKTGR_	_ELDIVGKTGR_	_ELDIVGKTGR_	_ELDIVGKTGR_	_ELDIVGKTGR_	_ELDIVGKTGR_	_ELDIVGKTGR_	_ELDIVGKTGR_	_ELDIVGKTGR_	_ELDIVGKTGR_	_ELDIVGKTGR_	_ELDIVGKTGR_	_ELDIVGKTGR_	_ELDIVGKTGR_	_ELDIVGKTGR_	_ELDIVGKTGR_	_ELDIVGKTGR_	_ELDIVGKTGR_	_ELDIVGKTGR_	_ELDIVGKTGR_	_ELDIVGKTGR_	_ELDIVGKTGR_	_ELDIVGKTGR_	_ELDIVGKTGR_	_ELDIVGKTGR_	_ELDIVGKTGR_	_ELDIVGKTGR_	_ELDIVGKTGR_	_ELDIVGKTGR_	_ELDIVGKTGR_	_ELDIVGKTGR_	_ELDIVGKTGR_	_ELDIVGKTGR_	_ELDIVGKTGR_	_ELDIVGKTGR_	_ELDIVGKTGR_	_ELDIVGKTGR_	_ELDIVGKTGR_	_ELDIVGKTGR_	_ELDIVGKTGR_	_ELDIVGKTGR_	_ELDIVGKTGR_	_ELDIVGKTGR_	_ELDIVGKTGR_	_ELDIVGKTGR_	_ELDIVGKTGR_	_ELDIVGKTGR_	_ELDIVGKTGR_	_ELDIVGKTGR_	_ELDIVGKTGR_	_ELDIVGKTGR_	_ELDIVGKTGR_	_ELDIVGKTGR_	_ELDIVGKTGR_	_ELDIVGKTGR_	_ELDIVGKTGR_	_ELDIVGKTGR_	_ELDIVGKTGR_	_ELDIVGKTGR_	_ELDIVGKTGR_	_ELDIVGKTGR_	_ELDIVGKTGR_	_ELDIVGKTGR_	_ELDIVGKTGR_	_ELDIVGKTGR_	_ELDIVGKTGR_	_ELDIVGKTGR_	_ELDIVGKTGR_	_ELDIVGKTGR_	_ELDIVGKTGR_	_ELDIVGKTGR_	_ELDIVGKTGR_	_ELDIVGKTGR_	_ELDIVGKTGR_	_ELDIVGKTGR_	_ELDIVGKTGR_	_ELDIVGKTGR_	_ELDIVGKTGR_	_ELDIVGKTGR_	_ELDIVGKTGR_	_ELDIVGKTGR_	_ELDIVGKTGR_	_ELDIVGKTGR_	_ELDIVGKTGR_	_ELDIVGKTGR_	_ELDIVGKTGR_	_ELDIVGKTGR_	_ELDIVGKTGR_	_ELDIVGKTGR_	_ELDIVGKTGR_	_ELDIVGKTGR_	_ELDIVGKTGR_	_ELDIVGKTGR_	_ELDIVGKTGR_	_ELDIVGKTGR_	_ELDIVGKTGR_	_ELDIVGKTGR_	_ELDIVGKTGR_	_ELDIVGKTGR_	_ELDIVGKTGR_	_ELDIVGKTGR_	0	0	0	0	0	0	0	0	0	0	0	0	0	0	0	0	0	0	0	0	0	0	0	0	0	0	0	0	0	0	0	0	0	0	0	0	0	0	0	0	0	0	0	0	0	0	0	0	0	0	0	0	0	0	0	0	0	0	0	0	0	0	0	0	0	0	0	0	0	0	0	0	0	0	0	0	0	0	0	0	0	0	0	0	0	0	0	0	0	0	0	0	0	0	0	0	0	0	0	0	0	0	0	0	0	0	0	0	0	0	0	0	0	0	0	0	0	0	0	0	0	0	0	0	0	0	0	0	0	0	0	0	0	0	0	0	0	0	0	0	0	0	0	0	0	0	0	0	0	0	0	0	0	0	0	0	0	0	0	0	0	0	0	0	0	0
P04114	APOB	Apolipoprotein B-100	_LEIQSQVDSQHVGHSVLTAK_.4	_ESQVSHGDSLIVVHLTQQAK_	_ESQVSHGDSLIVVHLTQQAK_	_ESQVSHGDSLIVVHLTQQAK_	_ESQVSHGDSLIVVHLTQQAK_	_ESQVSHGDSLIVVHLTQQAK_	_ESQVSHGDSLIVVHLTQQAK_	_ESQVSHGDSLIVVHLTQQAK_	_ESQVSHGDSLIVVHLTQQAK_	_ESQVSHGDSLIVVHLTQQAK_	_ESQVSHGDSLIVVHLTQQAK_	_ESQVSHGDSLIVVHLTQQAK_	_ESQVSHGDSLIVVHLTQQAK_	_ESQVSHGDSLIVVHLTQQAK_	_ESQVSHGDSLIVVHLTQQAK_	_ESQVSHGDSLIVVHLTQQAK_	_ESQVSHGDSLIVVHLTQQAK_	_ESQVSHGDSLIVVHLTQQAK_	_ESQVSHGDSLIVVHLTQQAK_	_ESQVSHGDSLIVVHLTQQAK_	_ESQVSHGDSLIVVHLTQQAK_	_ESQVSHGDSLIVVHLTQQAK_	_ESQVSHGDSLIVVHLTQQAK_	_ESQVSHGDSLIVVHLTQQAK_	_ESQVSHGDSLIVVHLTQQAK_	_ESQVSHGDSLIVVHLTQQAK_	_ESQVSHGDSLIVVHLTQQAK_	_ESQVSHGDSLIVVHLTQQAK_	_ESQVSHGDSLIVVHLTQQAK_	_ESQVSHGDSLIVVHLTQQAK_	_ESQVSHGDSLIVVHLTQQAK_	_ESQVSHGDSLIVVHLTQQAK_	_ESQVSHGDSLIVVHLTQQAK_	_ESQVSHGDSLIVVHLTQQAK_	_ESQVSHGDSLIVVHLTQQAK_	_ESQVSHGDSLIVVHLTQQAK_	_ESQVSHGDSLIVVHLTQQAK_	_ESQVSHGDSLIVVHLTQQAK_	_ESQVSHGDSLIVVHLTQQAK_	_ESQVSHGDSLIVVHLTQQAK_	_ESQVSHGDSLIVVHLTQQAK_	_ESQVSHGDSLIVVHLTQQAK_	_ESQVSHGDSLIVVHLTQQAK_	_ESQVSHGDSLIVVHLTQQAK_	_ESQVSHGDSLIVVHLTQQAK_	_ESQVSHGDSLIVVHLTQQAK_	_ESQVSHGDSLIVVHLTQQAK_	_ESQVSHGDSLIVVHLTQQAK_	_ESQVSHGDSLIVVHLTQQAK_	_ESQVSHGDSLIVVHLTQQAK_	_ESQVSHGDSLIVVHLTQQAK_	_ESQVSHGDSLIVVHLTQQAK_	_ESQVSHGDSLIVVHLTQQAK_	_ESQVSHGDSLIVVHLTQQAK_	_ESQVSHGDSLIVVHLTQQAK_	_ESQVSHGDSLIVVHLTQQAK_	_ESQVSHGDSLIVVHLTQQAK_	_ESQVSHGDSLIVVHLTQQAK_	_ESQVSHGDSLIVVHLTQQAK_	_ESQVSHGDSLIVVHLTQQAK_	_ESQVSHGDSLIVVHLTQQAK_	_ESQVSHGDSLIVVHLTQQAK_	_ESQVSHGDSLIVVHLTQQAK_	_ESQVSHGDSLIVVHLTQQAK_	_ESQVSHGDSLIVVHLTQQAK_	_ESQVSHGDSLIVVHLTQQAK_	_ESQVSHGDSLIVVHLTQQAK_	_ESQVSHGDSLIVVHLTQQAK_	_ESQVSHGDSLIVVHLTQQAK_	_ESQVSHGDSLIVVHLTQQAK_	_ESQVSHGDSLIVVHLTQQAK_	_ESQVSHGDSLIVVHLTQQAK_	_ESQVSHGDSLIVVHLTQQAK_	_ESQVSHGDSLIVVHLTQQAK_	_ESQVSHGDSLIVVHLTQQAK_	_ESQVSHGDSLIVVHLTQQAK_	_ESQVSHGDSLIVVHLTQQAK_	_ESQVSHGDSLIVVHLTQQAK_	_ESQVSHGDSLIVVHLTQQAK_	_ESQVSHGDSLIVVHLTQQAK_	_ESQVSHGDSLIVVHLTQQAK_	_ESQVSHGDSLIVVHLTQQAK_	_ESQVSHGDSLIVVHLTQQAK_	_ESQVSHGDSLIVVHLTQQAK_	_ESQVSHGDSLIVVHLTQQAK_	_ESQVSHGDSLIVVHLTQQAK_	_ESQVSHGDSLIVVHLTQQAK_	_ESQVSHGDSLIVVHLTQQAK_	_ESQVSHGDSLIVVHLTQQAK_	_ESQVSHGDSLIVVHLTQQAK_	_ESQVSHGDSLIVVHLTQQAK_	_ESQVSHGDSLIVVHLTQQAK_	_ESQVSHGDSLIVVHLTQQAK_	_ESQVSHGDSLIVVHLTQQAK_	_ESQVSHGDSLIVVHLTQQAK_	_ESQVSHGDSLIVVHLTQQAK_	_ESQVSHGDSLIVVHLTQQAK_	_ESQVSHGDSLIVVHLTQQAK_	_ESQVSHGDSLIVVHLTQQAK_	_ESQVSHGDSLIVVHLTQQAK_	_ESQVSHGDSLIVVHLTQQAK_	_ESQVSHGDSLIVVHLTQQAK_	_ESQVSHGDSLIVVHLTQQAK_	_ESQVSHGDSLIVVHLTQQAK_	_ESQVSHGDSLIVVHLTQQAK_	_ESQVSHGDSLIVVHLTQQAK_	_ESQVSHGDSLIVVHLTQQAK_	_ESQVSHGDSLIVVHLTQQAK_	_ESQVSHGDSLIVVHLTQQAK_	_ESQVSHGDSLIVVHLTQQAK_	_ESQVSHGDSLIVVHLTQQAK_	_ESQVSHGDSLIVVHLTQQAK_	_ESQVSHGDSLIVVHLTQQAK_	_ESQVSHGDSLIVVHLTQQAK_	_ESQVSHGDSLIVVHLTQQAK_	_ESQVSHGDSLIVVHLTQQAK_	_ESQVSHGDSLIVVHLTQQAK_	_ESQVSHGDSLIVVHLTQQAK_	_ESQVSHGDSLIVVHLTQQAK_	_ESQVSHGDSLIVVHLTQQAK_	_ESQVSHGDSLIVVHLTQQAK_	_ESQVSHGDSLIVVHLTQQAK_	_ESQVSHGDSLIVVHLTQQAK_	_ESQVSHGDSLIVVHLTQQAK_	_ESQVSHGDSLIVVHLTQQAK_	_ESQVSHGDSLIVVHLTQQAK_	_ESQVSHGDSLIVVHLTQQAK_	_ESQVSHGDSLIVVHLTQQAK_	_ESQVSHGDSLIVVHLTQQAK_	_ESQVSHGDSLIVVHLTQQAK_	_ESQVSHGDSLIVVHLTQQAK_	_ESQVSHGDSLIVVHLTQQAK_	_ESQVSHGDSLIVVHLTQQAK_	_ESQVSHGDSLIVVHLTQQAK_	_ESQVSHGDSLIVVHLTQQAK_	_ESQVSHGDSLIVVHLTQQAK_	_ESQVSHGDSLIVVHLTQQAK_	_ESQVSHGDSLIVVHLTQQAK_	_ESQVSHGDSLIVVHLTQQAK_	_ESQVSHGDSLIVVHLTQQAK_	_ESQVSHGDSLIVVHLTQQAK_	_ESQVSHGDSLIVVHLTQQAK_	_ESQVSHGDSLIVVHLTQQAK_	_ESQVSHGDSLIVVHLTQQAK_	_ESQVSHGDSLIVVHLTQQAK_	_ESQVSHGDSLIVVHLTQQAK_	_ESQVSHGDSLIVVHLTQQAK_	_ESQVSHGDSLIVVHLTQQAK_	_ESQVSHGDSLIVVHLTQQAK_	_ESQVSHGDSLIVVHLTQQAK_	_ESQVSHGDSLIVVHLTQQAK_	_ESQVSHGDSLIVVHLTQQAK_	_ESQVSHGDSLIVVHLTQQAK_	_ESQVSHGDSLIVVHLTQQAK_	_ESQVSHGDSLIVVHLTQQAK_	_ESQVSHGDSLIVVHLTQQAK_	_ESQVSHGDSLIVVHLTQQAK_	_ESQVSHGDSLIVVHLTQQAK_	_ESQVSHGDSLIVVHLTQQAK_	_ESQVSHGDSLIVVHLTQQAK_	_ESQVSHGDSLIVVHLTQQAK_	_ESQVSHGDSLIVVHLTQQAK_	_ESQVSHGDSLIVVHLTQQAK_	_ESQVSHGDSLIVVHLTQQAK_	_ESQVSHGDSLIVVHLTQQAK_	_ESQVSHGDSLIVVHLTQQAK_	_ESQVSHGDSLIVVHLTQQAK_	0	0	0	0	0	0	0	0	0	0	0	0	0	0	0	0	0	0	0	0	0	0	0	0	0	0	0	0	0	0	0	0	0	0	0	0	0	0	0	0	0	0	0	0	0	0	0	0	0	0	0	0	0	0	0	0	0	0	0	0	0	0	0	0	0	0	0	0	0	0	0	0	0	0	0	0	0	0	0	0	0	0	0	0	0	0	0	0	0	0	0	0	0	0	0	0	0	0	0	0	0	0	0	0	0	0	0	0	0	0	0	0	0	0	0	0	0	0	0	0	0	0	0	0	0	0	0	0	0	0	0	0	0	0	0	0	0	0	0	0	0	0	0	0	0	0	0	0	0	0	0	0	0	0	0	0	0	0	0	0	0	0	0	0	0	0
P04114	APOB	Apolipoprotein B-100	_LEIQSQVDSQHVGHSVLTAK_.3	_ESQVSHGDSLIVVHLTQQAK_	_ESQVSHGDSLIVVHLTQQAK_	_ESQVSHGDSLIVVHLTQQAK_	_ESQVSHGDSLIVVHLTQQAK_	_ESQVSHGDSLIVVHLTQQAK_	_ESQVSHGDSLIVVHLTQQAK_	_ESQVSHGDSLIVVHLTQQAK_	_ESQVSHGDSLIVVHLTQQAK_	_ESQVSHGDSLIVVHLTQQAK_	_ESQVSHGDSLIVVHLTQQAK_	_ESQVSHGDSLIVVHLTQQAK_	_ESQVSHGDSLIVVHLTQQAK_	_ESQVSHGDSLIVVHLTQQAK_	_ESQVSHGDSLIVVHLTQQAK_	_ESQVSHGDSLIVVHLTQQAK_	NaN	_ESQVSHGDSLIVVHLTQQAK_	_ESQVSHGDSLIVVHLTQQAK_	_ESQVSHGDSLIVVHLTQQAK_	_ESQVSHGDSLIVVHLTQQAK_	_ESQVSHGDSLIVVHLTQQAK_	NaN	_ESQVSHGDSLIVVHLTQQAK_	_ESQVSHGDSLIVVHLTQQAK_	_ESQVSHGDSLIVVHLTQQAK_	_ESQVSHGDSLIVVHLTQQAK_	_ESQVSHGDSLIVVHLTQQAK_	_ESQVSHGDSLIVVHLTQQAK_	_ESQVSHGDSLIVVHLTQQAK_	_ESQVSHGDSLIVVHLTQQAK_	_ESQVSHGDSLIVVHLTQQAK_	_ESQVSHGDSLIVVHLTQQAK_	_ESQVSHGDSLIVVHLTQQAK_	_ESQVSHGDSLIVVHLTQQAK_	_ESQVSHGDSLIVVHLTQQAK_	_ESQVSHGDSLIVVHLTQQAK_	_ESQVSHGDSLIVVHLTQQAK_	_ESQVSHGDSLIVVHLTQQAK_	_ESQVSHGDSLIVVHLTQQAK_	_ESQVSHGDSLIVVHLTQQAK_	_ESQVSHGDSLIVVHLTQQAK_	_ESQVSHGDSLIVVHLTQQAK_	_ESQVSHGDSLIVVHLTQQAK_	_ESQVSHGDSLIVVHLTQQAK_	_ESQVSHGDSLIVVHLTQQAK_	_ESQVSHGDSLIVVHLTQQAK_	_ESQVSHGDSLIVVHLTQQAK_	_ESQVSHGDSLIVVHLTQQAK_	_ESQVSHGDSLIVVHLTQQAK_	_ESQVSHGDSLIVVHLTQQAK_	_ESQVSHGDSLIVVHLTQQAK_	_ESQVSHGDSLIVVHLTQQAK_	_ESQVSHGDSLIVVHLTQQAK_	_ESQVSHGDSLIVVHLTQQAK_	_ESQVSHGDSLIVVHLTQQAK_	_ESQVSHGDSLIVVHLTQQAK_	_ESQVSHGDSLIVVHLTQQAK_	_ESQVSHGDSLIVVHLTQQAK_	_ESQVSHGDSLIVVHLTQQAK_	_ESQVSHGDSLIVVHLTQQAK_	_ESQVSHGDSLIVVHLTQQAK_	_ESQVSHGDSLIVVHLTQQAK_	_ESQVSHGDSLIVVHLTQQAK_	_ESQVSHGDSLIVVHLTQQAK_	_ESQVSHGDSLIVVHLTQQAK_	_ESQVSHGDSLIVVHLTQQAK_	_ESQVSHGDSLIVVHLTQQAK_	_ESQVSHGDSLIVVHLTQQAK_	_ESQVSHGDSLIVVHLTQQAK_	_ESQVSHGDSLIVVHLTQQAK_	_ESQVSHGDSLIVVHLTQQAK_	_ESQVSHGDSLIVVHLTQQAK_	_ESQVSHGDSLIVVHLTQQAK_	_ESQVSHGDSLIVVHLTQQAK_	_ESQVSHGDSLIVVHLTQQAK_	_ESQVSHGDSLIVVHLTQQAK_	_ESQVSHGDSLIVVHLTQQAK_	_ESQVSHGDSLIVVHLTQQAK_	_ESQVSHGDSLIVVHLTQQAK_	_ESQVSHGDSLIVVHLTQQAK_	_ESQVSHGDSLIVVHLTQQAK_	_ESQVSHGDSLIVVHLTQQAK_	_ESQVSHGDSLIVVHLTQQAK_	_ESQVSHGDSLIVVHLTQQAK_	_ESQVSHGDSLIVVHLTQQAK_	_ESQVSHGDSLIVVHLTQQAK_	_ESQVSHGDSLIVVHLTQQAK_	_ESQVSHGDSLIVVHLTQQAK_	_ESQVSHGDSLIVVHLTQQAK_	_ESQVSHGDSLIVVHLTQQAK_	_ESQVSHGDSLIVVHLTQQAK_	_ESQVSHGDSLIVVHLTQQAK_	_ESQVSHGDSLIVVHLTQQAK_	_ESQVSHGDSLIVVHLTQQAK_	_ESQVSHGDSLIVVHLTQQAK_	_ESQVSHGDSLIVVHLTQQAK_	_ESQVSHGDSLIVVHLTQQAK_	_ESQVSHGDSLIVVHLTQQAK_	_ESQVSHGDSLIVVHLTQQAK_	_ESQVSHGDSLIVVHLTQQAK_	_ESQVSHGDSLIVVHLTQQAK_	_ESQVSHGDSLIVVHLTQQAK_	_ESQVSHGDSLIVVHLTQQAK_	_ESQVSHGDSLIVVHLTQQAK_	_ESQVSHGDSLIVVHLTQQAK_	_ESQVSHGDSLIVVHLTQQAK_	_ESQVSHGDSLIVVHLTQQAK_	_ESQVSHGDSLIVVHLTQQAK_	_ESQVSHGDSLIVVHLTQQAK_	_ESQVSHGDSLIVVHLTQQAK_	_ESQVSHGDSLIVVHLTQQAK_	_ESQVSHGDSLIVVHLTQQAK_	_ESQVSHGDSLIVVHLTQQAK_	_ESQVSHGDSLIVVHLTQQAK_	_ESQVSHGDSLIVVHLTQQAK_	_ESQVSHGDSLIVVHLTQQAK_	_ESQVSHGDSLIVVHLTQQAK_	_ESQVSHGDSLIVVHLTQQAK_	_ESQVSHGDSLIVVHLTQQAK_	_ESQVSHGDSLIVVHLTQQAK_	_ESQVSHGDSLIVVHLTQQAK_	_ESQVSHGDSLIVVHLTQQAK_	_ESQVSHGDSLIVVHLTQQAK_	_ESQVSHGDSLIVVHLTQQAK_	_ESQVSHGDSLIVVHLTQQAK_	_ESQVSHGDSLIVVHLTQQAK_	_ESQVSHGDSLIVVHLTQQAK_	_ESQVSHGDSLIVVHLTQQAK_	_ESQVSHGDSLIVVHLTQQAK_	_ESQVSHGDSLIVVHLTQQAK_	_ESQVSHGDSLIVVHLTQQAK_	_ESQVSHGDSLIVVHLTQQAK_	_ESQVSHGDSLIVVHLTQQAK_	_ESQVSHGDSLIVVHLTQQAK_	_ESQVSHGDSLIVVHLTQQAK_	_ESQVSHGDSLIVVHLTQQAK_	_ESQVSHGDSLIVVHLTQQAK_	_ESQVSHGDSLIVVHLTQQAK_	_ESQVSHGDSLIVVHLTQQAK_	_ESQVSHGDSLIVVHLTQQAK_	_ESQVSHGDSLIVVHLTQQAK_	_ESQVSHGDSLIVVHLTQQAK_	_ESQVSHGDSLIVVHLTQQAK_	_ESQVSHGDSLIVVHLTQQAK_	_ESQVSHGDSLIVVHLTQQAK_	_ESQVSHGDSLIVVHLTQQAK_	_ESQVSHGDSLIVVHLTQQAK_	_ESQVSHGDSLIVVHLTQQAK_	_ESQVSHGDSLIVVHLTQQAK_	_ESQVSHGDSLIVVHLTQQAK_	_ESQVSHGDSLIVVHLTQQAK_	_ESQVSHGDSLIVVHLTQQAK_	_ESQVSHGDSLIVVHLTQQAK_	_ESQVSHGDSLIVVHLTQQAK_	_ESQVSHGDSLIVVHLTQQAK_	_ESQVSHGDSLIVVHLTQQAK_	_ESQVSHGDSLIVVHLTQQAK_	_ESQVSHGDSLIVVHLTQQAK_	_ESQVSHGDSLIVVHLTQQAK_	_ESQVSHGDSLIVVHLTQQAK_	_ESQVSHGDSLIVVHLTQQAK_	_ESQVSHGDSLIVVHLTQQAK_	_ESQVSHGDSLIVVHLTQQAK_	_ESQVSHGDSLIVVHLTQQAK_	_ESQVSHGDSLIVVHLTQQAK_	_ESQVSHGDSLIVVHLTQQAK_	0	0	0	0	0	0	0	0	0	0	0	0	0	0	0	NA	0	0	0	0	0	NA	0	0	0	0	0	0	0	0	0	0	0	0	0	0	0	0	0	0	0	0	0	0	0	0	0	0	0	0	0	0	0	0	0	0	0	0	0	0	0	0	0	0	0	0	0	0	0	0	0	0	0	0	0	0	0	0	0	0	0	0	0	0	0	0	0	0	0	0	0	0	0	0	0	0	0	0	0	0	0	0	0	0	0	0	0	0	0	0	0	0	0	0	0	0	0	0	0	0	0	0	0	0	0	0	0	0	0	0	0	0	0	0	0	0	0	0	0	0	0	0	0	0	0	0	0	0	0	0	0	0	0	0	0	0	0	0	0	0	0	0	0	0	0	0
P04114	APOB	Apolipoprotein B-100	_LEIQSQVDSQHVGHSVLTAK_.2	_ESQVSHGDSLIVVHLTQQAK_	_ESQVSHGDSLIVVHLTQQAK_	_ESQVSHGDSLIVVHLTQQAK_	_ESQVSHGDSLIVVHLTQQAK_	_ESQVSHGDSLIVVHLTQQAK_	_ESQVSHGDSLIVVHLTQQAK_	_ESQVSHGDSLIVVHLTQQAK_	_ESQVSHGDSLIVVHLTQQAK_	_ESQVSHGDSLIVVHLTQQAK_	_ESQVSHGDSLIVVHLTQQAK_	_ESQVSHGDSLIVVHLTQQAK_	_ESQVSHGDSLIVVHLTQQAK_	_ESQVSHGDSLIVVHLTQQAK_	_ESQVSHGDSLIVVHLTQQAK_	_ESQVSHGDSLIVVHLTQQAK_	_ESQVSHGDSLIVVHLTQQAK_	_ESQVSHGDSLIVVHLTQQAK_	_ESQVSHGDSLIVVHLTQQAK_	_ESQVSHGDSLIVVHLTQQAK_	_ESQVSHGDSLIVVHLTQQAK_	_ESQVSHGDSLIVVHLTQQAK_	_ESQVSHGDSLIVVHLTQQAK_	_ESQVSHGDSLIVVHLTQQAK_	_ESQVSHGDSLIVVHLTQQAK_	_ESQVSHGDSLIVVHLTQQAK_	_ESQVSHGDSLIVVHLTQQAK_	_ESQVSHGDSLIVVHLTQQAK_	_ESQVSHGDSLIVVHLTQQAK_	_ESQVSHGDSLIVVHLTQQAK_	_ESQVSHGDSLIVVHLTQQAK_	_ESQVSHGDSLIVVHLTQQAK_	_ESQVSHGDSLIVVHLTQQAK_	_ESQVSHGDSLIVVHLTQQAK_	_ESQVSHGDSLIVVHLTQQAK_	_ESQVSHGDSLIVVHLTQQAK_	_ESQVSHGDSLIVVHLTQQAK_	_ESQVSHGDSLIVVHLTQQAK_	_ESQVSHGDSLIVVHLTQQAK_	_ESQVSHGDSLIVVHLTQQAK_	_ESQVSHGDSLIVVHLTQQAK_	_ESQVSHGDSLIVVHLTQQAK_	_ESQVSHGDSLIVVHLTQQAK_	_ESQVSHGDSLIVVHLTQQAK_	_ESQVSHGDSLIVVHLTQQAK_	_ESQVSHGDSLIVVHLTQQAK_	_ESQVSHGDSLIVVHLTQQAK_	_ESQVSHGDSLIVVHLTQQAK_	_ESQVSHGDSLIVVHLTQQAK_	_ESQVSHGDSLIVVHLTQQAK_	_ESQVSHGDSLIVVHLTQQAK_	_ESQVSHGDSLIVVHLTQQAK_	_ESQVSHGDSLIVVHLTQQAK_	_ESQVSHGDSLIVVHLTQQAK_	_ESQVSHGDSLIVVHLTQQAK_	_ESQVSHGDSLIVVHLTQQAK_	_ESQVSHGDSLIVVHLTQQAK_	_ESQVSHGDSLIVVHLTQQAK_	_ESQVSHGDSLIVVHLTQQAK_	_ESQVSHGDSLIVVHLTQQAK_	_ESQVSHGDSLIVVHLTQQAK_	_ESQVSHGDSLIVVHLTQQAK_	_ESQVSHGDSLIVVHLTQQAK_	_ESQVSHGDSLIVVHLTQQAK_	_ESQVSHGDSLIVVHLTQQAK_	_ESQVSHGDSLIVVHLTQQAK_	_ESQVSHGDSLIVVHLTQQAK_	_ESQVSHGDSLIVVHLTQQAK_	_ESQVSHGDSLIVVHLTQQAK_	_ESQVSHGDSLIVVHLTQQAK_	_ESQVSHGDSLIVVHLTQQAK_	_ESQVSHGDSLIVVHLTQQAK_	_ESQVSHGDSLIVVHLTQQAK_	_ESQVSHGDSLIVVHLTQQAK_	_ESQVSHGDSLIVVHLTQQAK_	_ESQVSHGDSLIVVHLTQQAK_	_ESQVSHGDSLIVVHLTQQAK_	_ESQVSHGDSLIVVHLTQQAK_	_ESQVSHGDSLIVVHLTQQAK_	_ESQVSHGDSLIVVHLTQQAK_	_ESQVSHGDSLIVVHLTQQAK_	_ESQVSHGDSLIVVHLTQQAK_	_ESQVSHGDSLIVVHLTQQAK_	_ESQVSHGDSLIVVHLTQQAK_	_ESQVSHGDSLIVVHLTQQAK_	_ESQVSHGDSLIVVHLTQQAK_	_ESQVSHGDSLIVVHLTQQAK_	_ESQVSHGDSLIVVHLTQQAK_	_ESQVSHGDSLIVVHLTQQAK_	_ESQVSHGDSLIVVHLTQQAK_	_ESQVSHGDSLIVVHLTQQAK_	_ESQVSHGDSLIVVHLTQQAK_	_ESQVSHGDSLIVVHLTQQAK_	_ESQVSHGDSLIVVHLTQQAK_	_ESQVSHGDSLIVVHLTQQAK_	_ESQVSHGDSLIVVHLTQQAK_	_ESQVSHGDSLIVVHLTQQAK_	_ESQVSHGDSLIVVHLTQQAK_	_ESQVSHGDSLIVVHLTQQAK_	_ESQVSHGDSLIVVHLTQQAK_	_ESQVSHGDSLIVVHLTQQAK_	_ESQVSHGDSLIVVHLTQQAK_	_ESQVSHGDSLIVVHLTQQAK_	_ESQVSHGDSLIVVHLTQQAK_	_ESQVSHGDSLIVVHLTQQAK_	_ESQVSHGDSLIVVHLTQQAK_	_ESQVSHGDSLIVVHLTQQAK_	_ESQVSHGDSLIVVHLTQQAK_	_ESQVSHGDSLIVVHLTQQAK_	_ESQVSHGDSLIVVHLTQQAK_	_ESQVSHGDSLIVVHLTQQAK_	_ESQVSHGDSLIVVHLTQQAK_	_ESQVSHGDSLIVVHLTQQAK_	_ESQVSHGDSLIVVHLTQQAK_	_ESQVSHGDSLIVVHLTQQAK_	_ESQVSHGDSLIVVHLTQQAK_	_ESQVSHGDSLIVVHLTQQAK_	_ESQVSHGDSLIVVHLTQQAK_	_ESQVSHGDSLIVVHLTQQAK_	_ESQVSHGDSLIVVHLTQQAK_	_ESQVSHGDSLIVVHLTQQAK_	_ESQVSHGDSLIVVHLTQQAK_	_ESQVSHGDSLIVVHLTQQAK_	_ESQVSHGDSLIVVHLTQQAK_	_ESQVSHGDSLIVVHLTQQAK_	_ESQVSHGDSLIVVHLTQQAK_	_ESQVSHGDSLIVVHLTQQAK_	_ESQVSHGDSLIVVHLTQQAK_	_ESQVSHGDSLIVVHLTQQAK_	_ESQVSHGDSLIVVHLTQQAK_	_ESQVSHGDSLIVVHLTQQAK_	_ESQVSHGDSLIVVHLTQQAK_	_ESQVSHGDSLIVVHLTQQAK_	_ESQVSHGDSLIVVHLTQQAK_	_ESQVSHGDSLIVVHLTQQAK_	_ESQVSHGDSLIVVHLTQQAK_	_ESQVSHGDSLIVVHLTQQAK_	_ESQVSHGDSLIVVHLTQQAK_	_ESQVSHGDSLIVVHLTQQAK_	_ESQVSHGDSLIVVHLTQQAK_	_ESQVSHGDSLIVVHLTQQAK_	_ESQVSHGDSLIVVHLTQQAK_	_ESQVSHGDSLIVVHLTQQAK_	_ESQVSHGDSLIVVHLTQQAK_	_ESQVSHGDSLIVVHLTQQAK_	_ESQVSHGDSLIVVHLTQQAK_	_ESQVSHGDSLIVVHLTQQAK_	_ESQVSHGDSLIVVHLTQQAK_	_ESQVSHGDSLIVVHLTQQAK_	_ESQVSHGDSLIVVHLTQQAK_	_ESQVSHGDSLIVVHLTQQAK_	_ESQVSHGDSLIVVHLTQQAK_	_ESQVSHGDSLIVVHLTQQAK_	_ESQVSHGDSLIVVHLTQQAK_	_ESQVSHGDSLIVVHLTQQAK_	_ESQVSHGDSLIVVHLTQQAK_	_ESQVSHGDSLIVVHLTQQAK_	_ESQVSHGDSLIVVHLTQQAK_	_ESQVSHGDSLIVVHLTQQAK_	_ESQVSHGDSLIVVHLTQQAK_	_ESQVSHGDSLIVVHLTQQAK_	_ESQVSHGDSLIVVHLTQQAK_	_ESQVSHGDSLIVVHLTQQAK_	_ESQVSHGDSLIVVHLTQQAK_	_ESQVSHGDSLIVVHLTQQAK_	_ESQVSHGDSLIVVHLTQQAK_	_ESQVSHGDSLIVVHLTQQAK_	0	0	0	0	0	0	0	0	0	0	0	0	0	0	0	0	0	0	0	0	0	0	0	0	0	0	0	0	0	0	0	0	0	0	0	0	0	0	0	0	0	0	0	0	0	0	0	0	0	0	0	0	0	0	0	0	0	0	0	0	0	0	0	0	0	0	0	0	0	0	0	0	0	0	0	0	0	0	0	0	0	0	0	0	0	0	0	0	0	0	0	0	0	0	0	0	0	0	0	0	0	0	0	0	0	0	0	0	0	0	0	0	0	0	0	0	0	0	0	0	0	0	0	0	0	0	0	0	0	0	0	0	0	0	0	0	0	0	0	0	0	0	0	0	0	0	0	0	0	0	0	0	0	0	0	0	0	0	0	0	0	0	0	0	0	0
P04114	APOB	Apolipoprotein B-100	_FPEVDVLTK_.2	_FDVVEPLTK_	_FDVVEPLTK_	_FDVVEPLTK_	_FDVVEPLTK_	_FDVVEPLTK_	_FDVVEPLTK_	_FDVVEPLTK_	_FDVVEPLTK_	_FDVVEPLTK_	_FDVVEPLTK_	_FDVVEPLTK_	_FDVVEPLTK_	_FDVVEPLTK_	_FDVVEPLTK_	_FDVVEPLTK_	_FDVVEPLTK_	_FDVVEPLTK_	_FDVVEPLTK_	_FDVVEPLTK_	_FDVVEPLTK_	_FDVVEPLTK_	_FDVVEPLTK_	_FDVVEPLTK_	_FDVVEPLTK_	_FDVVEPLTK_	_FDVVEPLTK_	_FDVVEPLTK_	_FDVVEPLTK_	_FDVVEPLTK_	_FDVVEPLTK_	_FDVVEPLTK_	_FDVVEPLTK_	_FDVVEPLTK_	_FDVVEPLTK_	_FDVVEPLTK_	_FDVVEPLTK_	_FDVVEPLTK_	_FDVVEPLTK_	_FDVVEPLTK_	_FDVVEPLTK_	_FDVVEPLTK_	_FDVVEPLTK_	_FDVVEPLTK_	_FDVVEPLTK_	_FDVVEPLTK_	_FDVVEPLTK_	_FDVVEPLTK_	_FDVVEPLTK_	_FDVVEPLTK_	_FDVVEPLTK_	_FDVVEPLTK_	_FDVVEPLTK_	_FDVVEPLTK_	_FDVVEPLTK_	_FDVVEPLTK_	_FDVVEPLTK_	_FDVVEPLTK_	_FDVVEPLTK_	_FDVVEPLTK_	_FDVVEPLTK_	_FDVVEPLTK_	_FDVVEPLTK_	_FDVVEPLTK_	_FDVVEPLTK_	_FDVVEPLTK_	_FDVVEPLTK_	_FDVVEPLTK_	_FDVVEPLTK_	_FDVVEPLTK_	_FDVVEPLTK_	_FDVVEPLTK_	_FDVVEPLTK_	_FDVVEPLTK_	_FDVVEPLTK_	_FDVVEPLTK_	_FDVVEPLTK_	_FDVVEPLTK_	_FDVVEPLTK_	_FDVVEPLTK_	_FDVVEPLTK_	_FDVVEPLTK_	_FDVVEPLTK_	_FDVVEPLTK_	_FDVVEPLTK_	_FDVVEPLTK_	_FDVVEPLTK_	_FDVVEPLTK_	_FDVVEPLTK_	_FDVVEPLTK_	_FDVVEPLTK_	_FDVVEPLTK_	_FDVVEPLTK_	_FDVVEPLTK_	_FDVVEPLTK_	_FDVVEPLTK_	_FDVVEPLTK_	_FDVVEPLTK_	_FDVVEPLTK_	_FDVVEPLTK_	_FDVVEPLTK_	_FDVVEPLTK_	_FDVVEPLTK_	_FDVVEPLTK_	_FDVVEPLTK_	_FDVVEPLTK_	_FDVVEPLTK_	_FDVVEPLTK_	_FDVVEPLTK_	_FDVVEPLTK_	_FDVVEPLTK_	_FDVVEPLTK_	_FDVVEPLTK_	_FDVVEPLTK_	_FDVVEPLTK_	_FDVVEPLTK_	_FDVVEPLTK_	_FDVVEPLTK_	_FDVVEPLTK_	_FDVVEPLTK_	_FDVVEPLTK_	_FDVVEPLTK_	_FDVVEPLTK_	_FDVVEPLTK_	_FDVVEPLTK_	_FDVVEPLTK_	_FDVVEPLTK_	_FDVVEPLTK_	_FDVVEPLTK_	_FDVVEPLTK_	_FDVVEPLTK_	_FDVVEPLTK_	_FDVVEPLTK_	_FDVVEPLTK_	_FDVVEPLTK_	_FDVVEPLTK_	_FDVVEPLTK_	_FDVVEPLTK_	_FDVVEPLTK_	_FDVVEPLTK_	_FDVVEPLTK_	_FDVVEPLTK_	_FDVVEPLTK_	_FDVVEPLTK_	_FDVVEPLTK_	_FDVVEPLTK_	_FDVVEPLTK_	_FDVVEPLTK_	_FDVVEPLTK_	_FDVVEPLTK_	_FDVVEPLTK_	_FDVVEPLTK_	_FDVVEPLTK_	_FDVVEPLTK_	_FDVVEPLTK_	_FDVVEPLTK_	_FDVVEPLTK_	_FDVVEPLTK_	_FDVVEPLTK_	_FDVVEPLTK_	_FDVVEPLTK_	_FDVVEPLTK_	_FDVVEPLTK_	_FDVVEPLTK_	_FDVVEPLTK_	_FDVVEPLTK_	_FDVVEPLTK_	0	0	0	0	0	0	0	0	0	0	0	0	0	0	0	0	0	0	0	0	0	0	0	0	0	0	0	0	0	0	0	0	0	0	0	0	0	0	0	0	0	0	0	0	0	0	0	0	0	0	0	0	0	0	0	0	0	0	0	0	0	0	0	0	0	0	0	0	0	0	0	0	0	0	0	0	0	0	0	0	0	0	0	0	0	0	0	0	0	0	0	0	0	0	0	0	0	0	0	0	0	0	0	0	0	0	0	0	0	0	0	0	0	0	0	0	0	0	0	0	0	0	0	0	0	0	0	0	0	0	0	0	0	0	0	0	0	0	0	0	0	0	0	0	0	0	0	0	0	0	0	0	0	0	0	0	0	0	0	0	0	0	0	0	0	0
P04114	APOB	Apolipoprotein B-100	_FPEVDVLTK_.1	_FDVVEPLTK_	_FDVVEPLTK_	_FDVVEPLTK_	_FDVVEPLTK_	_FDVVEPLTK_	_FDVVEPLTK_	_FDVVEPLTK_	_FDVVEPLTK_	_FDVVEPLTK_	_FDVVEPLTK_	_FDVVEPLTK_	_FDVVEPLTK_	_FDVVEPLTK_	_FDVVEPLTK_	_FDVVEPLTK_	NaN	_FDVVEPLTK_	_FDVVEPLTK_	_FDVVEPLTK_	_FDVVEPLTK_	_FDVVEPLTK_	NaN	_FDVVEPLTK_	_FDVVEPLTK_	_FDVVEPLTK_	_FDVVEPLTK_	_FDVVEPLTK_	_FDVVEPLTK_	_FDVVEPLTK_	_FDVVEPLTK_	_FDVVEPLTK_	_FDVVEPLTK_	_FDVVEPLTK_	_FDVVEPLTK_	_FDVVEPLTK_	_FDVVEPLTK_	_FDVVEPLTK_	_FDVVEPLTK_	_FDVVEPLTK_	_FDVVEPLTK_	_FDVVEPLTK_	_FDVVEPLTK_	_FDVVEPLTK_	_FDVVEPLTK_	_FDVVEPLTK_	_FDVVEPLTK_	_FDVVEPLTK_	_FDVVEPLTK_	_FDVVEPLTK_	_FDVVEPLTK_	_FDVVEPLTK_	_FDVVEPLTK_	_FDVVEPLTK_	_FDVVEPLTK_	_FDVVEPLTK_	_FDVVEPLTK_	_FDVVEPLTK_	_FDVVEPLTK_	_FDVVEPLTK_	_FDVVEPLTK_	_FDVVEPLTK_	_FDVVEPLTK_	_FDVVEPLTK_	_FDVVEPLTK_	_FDVVEPLTK_	_FDVVEPLTK_	_FDVVEPLTK_	_FDVVEPLTK_	_FDVVEPLTK_	_FDVVEPLTK_	_FDVVEPLTK_	_FDVVEPLTK_	_FDVVEPLTK_	_FDVVEPLTK_	_FDVVEPLTK_	_FDVVEPLTK_	_FDVVEPLTK_	_FDVVEPLTK_	_FDVVEPLTK_	_FDVVEPLTK_	_FDVVEPLTK_	_FDVVEPLTK_	_FDVVEPLTK_	_FDVVEPLTK_	_FDVVEPLTK_	_FDVVEPLTK_	_FDVVEPLTK_	_FDVVEPLTK_	_FDVVEPLTK_	_FDVVEPLTK_	_FDVVEPLTK_	_FDVVEPLTK_	_FDVVEPLTK_	_FDVVEPLTK_	_FDVVEPLTK_	_FDVVEPLTK_	_FDVVEPLTK_	_FDVVEPLTK_	_FDVVEPLTK_	_FDVVEPLTK_	_FDVVEPLTK_	_FDVVEPLTK_	_FDVVEPLTK_	_FDVVEPLTK_	_FDVVEPLTK_	_FDVVEPLTK_	_FDVVEPLTK_	_FDVVEPLTK_	_FDVVEPLTK_	_FDVVEPLTK_	_FDVVEPLTK_	_FDVVEPLTK_	_FDVVEPLTK_	_FDVVEPLTK_	_FDVVEPLTK_	_FDVVEPLTK_	_FDVVEPLTK_	_FDVVEPLTK_	_FDVVEPLTK_	_FDVVEPLTK_	_FDVVEPLTK_	_FDVVEPLTK_	_FDVVEPLTK_	_FDVVEPLTK_	_FDVVEPLTK_	_FDVVEPLTK_	_FDVVEPLTK_	_FDVVEPLTK_	_FDVVEPLTK_	_FDVVEPLTK_	_FDVVEPLTK_	_FDVVEPLTK_	_FDVVEPLTK_	_FDVVEPLTK_	_FDVVEPLTK_	_FDVVEPLTK_	_FDVVEPLTK_	_FDVVEPLTK_	_FDVVEPLTK_	_FDVVEPLTK_	_FDVVEPLTK_	_FDVVEPLTK_	_FDVVEPLTK_	_FDVVEPLTK_	_FDVVEPLTK_	_FDVVEPLTK_	_FDVVEPLTK_	_FDVVEPLTK_	_FDVVEPLTK_	_FDVVEPLTK_	_FDVVEPLTK_	_FDVVEPLTK_	_FDVVEPLTK_	_FDVVEPLTK_	_FDVVEPLTK_	_FDVVEPLTK_	_FDVVEPLTK_	_FDVVEPLTK_	_FDVVEPLTK_	_FDVVEPLTK_	_FDVVEPLTK_	_FDVVEPLTK_	_FDVVEPLTK_	_FDVVEPLTK_	_FDVVEPLTK_	_FDVVEPLTK_	0	0	0	0	0	0	0	0	0	0	0	0	0	0	0	NA	0	0	0	0	0	NA	0	0	0	0	0	0	0	0	0	0	0	0	0	0	0	0	0	0	0	0	0	0	0	0	0	0	0	0	0	0	0	0	0	0	0	0	0	0	0	0	0	0	0	0	0	0	0	0	0	0	0	0	0	0	0	0	0	0	0	0	0	0	0	0	0	0	0	0	0	0	0	0	0	0	0	0	0	0	0	0	0	0	0	0	0	0	0	0	0	0	0	0	0	0	0	0	0	0	0	0	0	0	0	0	0	0	0	0	0	0	0	0	0	0	0	0	0	0	0	0	0	0	0	0	0	0	0	0	0	0	0	0	0	0	0	0	0	0	0	0	0	0	0	0
P04114	APOB	Apolipoprotein B-100	_GAYQN[Deamidated]NEIK_.2	_GAN[Deamidated: 50%]N[Deamidated: 50%]QIEYK_	_GAN[Deamidated: 50%]N[Deamidated: 50%]QIEYK_	_GAN[Deamidated: 50%]N[Deamidated: 50%]QIEYK_	_GAN[Deamidated: 50%]N[Deamidated: 50%]QIEYK_	_GAN[Deamidated: 50%]N[Deamidated: 50%]QIEYK_	_GAN[Deamidated: 50%]N[Deamidated: 50%]QIEYK_	_GAN[Deamidated: 50%]N[Deamidated: 50%]QIEYK_	_GAN[Deamidated: 50%]N[Deamidated: 50%]QIEYK_	_GAN[Deamidated: 50%]N[Deamidated: 50%]QIEYK_	_GAN[Deamidated: 50%]N[Deamidated: 50%]QIEYK_	_GAN[Deamidated: 50%]N[Deamidated: 50%]QIEYK_	_GAN[Deamidated: 50%]N[Deamidated: 50%]QIEYK_	_GAN[Deamidated: 50%]N[Deamidated: 50%]QIEYK_	_GAN[Deamidated: 50%]N[Deamidated: 50%]QIEYK_	_GAN[Deamidated: 50%]N[Deamidated: 50%]QIEYK_	_GAN[Deamidated: 50%]N[Deamidated: 50%]QIEYK_	_GAN[Deamidated: 50%]N[Deamidated: 50%]QIEYK_	_GAN[Deamidated: 50%]N[Deamidated: 50%]QIEYK_	_GAN[Deamidated: 50%]N[Deamidated: 50%]QIEYK_	_GAN[Deamidated: 50%]N[Deamidated: 50%]QIEYK_	_GAN[Deamidated: 50%]N[Deamidated: 50%]QIEYK_	_GAN[Deamidated: 50%]N[Deamidated: 50%]QIEYK_	_GAN[Deamidated: 50%]N[Deamidated: 50%]QIEYK_	_GAN[Deamidated: 50%]N[Deamidated: 50%]QIEYK_	_GAN[Deamidated: 50%]N[Deamidated: 50%]QIEYK_	_GAN[Deamidated: 50%]N[Deamidated: 50%]QIEYK_	_GAN[Deamidated: 50%]N[Deamidated: 50%]QIEYK_	_GAN[Deamidated: 50%]N[Deamidated: 50%]QIEYK_	_GAN[Deamidated: 50%]N[Deamidated: 50%]QIEYK_	_GAN[Deamidated: 50%]N[Deamidated: 50%]QIEYK_	_GAN[Deamidated: 49,3%]N[Deamidated: 50,7%]QIEYK_	_GAN[Deamidated: 43,4%]N[Deamidated: 56,6%]QIEYK_	_GAN[Deamidated: 50%]N[Deamidated: 50%]QIEYK_	_GAN[Deamidated: 50%]N[Deamidated: 50%]QIEYK_	_GAN[Deamidated: 50%]N[Deamidated: 50%]QIEYK_	_GAN[Deamidated: 50%]N[Deamidated: 50%]QIEYK_	_GAN[Deamidated: 50%]N[Deamidated: 50%]QIEYK_	_GAN[Deamidated: 50%]N[Deamidated: 50%]QIEYK_	_GAN[Deamidated: 50%]N[Deamidated: 50%]QIEYK_	_GAN[Deamidated: 50%]N[Deamidated: 50%]QIEYK_	_GAN[Deamidated: 50%]N[Deamidated: 50%]QIEYK_	_GAN[Deamidated: 50%]N[Deamidated: 50%]QIEYK_	_GAN[Deamidated: 50%]N[Deamidated: 50%]QIEYK_	_GAN[Deamidated: 50%]N[Deamidated: 50%]QIEYK_	_GAN[Deamidated: 50%]N[Deamidated: 50%]QIEYK_	_GAN[Deamidated: 50%]N[Deamidated: 50%]QIEYK_	_GAN[Deamidated: 50%]N[Deamidated: 50%]QIEYK_	_GAN[Deamidated: 50%]N[Deamidated: 50%]QIEYK_	_GAN[Deamidated: 50%]N[Deamidated: 50%]QIEYK_	_GAN[Deamidated: 50%]N[Deamidated: 50%]QIEYK_	_GAN[Deamidated: 50%]N[Deamidated: 50%]QIEYK_	_GAN[Deamidated: 50%]N[Deamidated: 50%]QIEYK_	_GAN[Deamidated: 50%]N[Deamidated: 50%]QIEYK_	_GAN[Deamidated: 50%]N[Deamidated: 50%]QIEYK_	_GAN[Deamidated: 50%]N[Deamidated: 50%]QIEYK_	_GAN[Deamidated: 50%]N[Deamidated: 50%]QIEYK_	_GAN[Deamidated: 48,9%]N[Deamidated: 51,1%]QIEYK_	_GAN[Deamidated: 50%]N[Deamidated: 50%]QIEYK_	_GAN[Deamidated: 50%]N[Deamidated: 50%]QIEYK_	_GAN[Deamidated: 50%]N[Deamidated: 50%]QIEYK_	_GAN[Deamidated: 50%]N[Deamidated: 50%]QIEYK_	_GAN[Deamidated: 50%]N[Deamidated: 50%]QIEYK_	_GAN[Deamidated: 50%]N[Deamidated: 50%]QIEYK_	_GAN[Deamidated: 50%]N[Deamidated: 50%]QIEYK_	_GAN[Deamidated: 50%]N[Deamidated: 50%]QIEYK_	_GAN[Deamidated: 50%]N[Deamidated: 50%]QIEYK_	_GAN[Deamidated: 50%]N[Deamidated: 50%]QIEYK_	_GAN[Deamidated: 50%]N[Deamidated: 50%]QIEYK_	_GAN[Deamidated: 50%]N[Deamidated: 50%]QIEYK_	_GAN[Deamidated: 50%]N[Deamidated: 50%]QIEYK_	_GAN[Deamidated: 50%]N[Deamidated: 50%]QIEYK_	_GAN[Deamidated: 50%]N[Deamidated: 50%]QIEYK_	_GAN[Deamidated: 50%]N[Deamidated: 50%]QIEYK_	_GAN[Deamidated: 21,4%]N[Deamidated: 78,6%]QIEYK_	_GAN[Deamidated: 50%]N[Deamidated: 50%]QIEYK_	_GAN[Deamidated: 50%]N[Deamidated: 50%]QIEYK_	_GAN[Deamidated: 50%]N[Deamidated: 50%]QIEYK_	_GAN[Deamidated: 50%]N[Deamidated: 50%]QIEYK_	_GAN[Deamidated: 50%]N[Deamidated: 50%]QIEYK_	_GAN[Deamidated: 50%]N[Deamidated: 50%]QIEYK_	_GAN[Deamidated: 50%]N[Deamidated: 50%]QIEYK_	_GAN[Deamidated: 50%]N[Deamidated: 50%]QIEYK_	_GAN[Deamidated: 50%]N[Deamidated: 50%]QIEYK_	_GAN[Deamidated: 50%]N[Deamidated: 50%]QIEYK_	_GAN[Deamidated: 50%]N[Deamidated: 50%]QIEYK_	_GAN[Deamidated: 50%]N[Deamidated: 50%]QIEYK_	_GAN[Deamidated: 50%]N[Deamidated: 50%]QIEYK_	_GAN[Deamidated: 50%]N[Deamidated: 50%]QIEYK_	_GAN[Deamidated: 50%]N[Deamidated: 50%]QIEYK_	_GAN[Deamidated: 50%]N[Deamidated: 50%]QIEYK_	_GAN[Deamidated: 50%]N[Deamidated: 50%]QIEYK_	_GAN[Deamidated: 50%]N[Deamidated: 50%]QIEYK_	_GAN[Deamidated: 50%]N[Deamidated: 50%]QIEYK_	_GAN[Deamidated: 50%]N[Deamidated: 50%]QIEYK_	_GAN[Deamidated: 50%]N[Deamidated: 50%]QIEYK_	_GAN[Deamidated: 50%]N[Deamidated: 50%]QIEYK_	_GAN[Deamidated: 50%]N[Deamidated: 50%]QIEYK_	_GAN[Deamidated: 50%]N[Deamidated: 50%]QIEYK_	_GAN[Deamidated: 50%]N[Deamidated: 50%]QIEYK_	_GAN[Deamidated: 50%]N[Deamidated: 50%]QIEYK_	_GAN[Deamidated: 50%]N[Deamidated: 50%]QIEYK_	_GAN[Deamidated: 50%]N[Deamidated: 50%]QIEYK_	_GAN[Deamidated: 50%]N[Deamidated: 50%]QIEYK_	_GAN[Deamidated: 50%]N[Deamidated: 50%]QIEYK_	_GAN[Deamidated: 50%]N[Deamidated: 50%]QIEYK_	_GAN[Deamidated: 50%]N[Deamidated: 50%]QIEYK_	_GAN[Deamidated: 50%]N[Deamidated: 50%]QIEYK_	_GAN[Deamidated: 50%]N[Deamidated: 50%]QIEYK_	_GAN[Deamidated: 50%]N[Deamidated: 50%]QIEYK_	_GAN[Deamidated: 50%]N[Deamidated: 50%]QIEYK_	_GAN[Deamidated: 50%]N[Deamidated: 50%]QIEYK_	_GAN[Deamidated: 50%]N[Deamidated: 50%]QIEYK_	_GAN[Deamidated: 50%]N[Deamidated: 50%]QIEYK_	_GAN[Deamidated: 50%]N[Deamidated: 50%]QIEYK_	_GAN[Deamidated: 50%]N[Deamidated: 50%]QIEYK_	_GAN[Deamidated: 50%]N[Deamidated: 50%]QIEYK_	_GAN[Deamidated: 50%]N[Deamidated: 50%]QIEYK_	_GAN[Deamidated: 50%]N[Deamidated: 50%]QIEYK_	_GAN[Deamidated: 50%]N[Deamidated: 50%]QIEYK_	_GAN[Deamidated: 50%]N[Deamidated: 50%]QIEYK_	_GAN[Deamidated: 50%]N[Deamidated: 50%]QIEYK_	_GAN[Deamidated: 50%]N[Deamidated: 50%]QIEYK_	_GAN[Deamidated: 50%]N[Deamidated: 50%]QIEYK_	_GAN[Deamidated: 50%]N[Deamidated: 50%]QIEYK_	_GAN[Deamidated: 50%]N[Deamidated: 50%]QIEYK_	_GAN[Deamidated: 50%]N[Deamidated: 50%]QIEYK_	_GAN[Deamidated: 50%]N[Deamidated: 50%]QIEYK_	_GAN[Deamidated: 50%]N[Deamidated: 50%]QIEYK_	_GAN[Deamidated: 44,5%]N[Deamidated: 55,5%]QIEYK_	_GAN[Deamidated: 50%]N[Deamidated: 50%]QIEYK_	_GAN[Deamidated: 50%]N[Deamidated: 50%]QIEYK_	_GAN[Deamidated: 50%]N[Deamidated: 50%]QIEYK_	_GAN[Deamidated: 50%]N[Deamidated: 50%]QIEYK_	_GAN[Deamidated: 50%]N[Deamidated: 50%]QIEYK_	_GAN[Deamidated: 50%]N[Deamidated: 50%]QIEYK_	_GAN[Deamidated: 50%]N[Deamidated: 50%]QIEYK_	_GAN[Deamidated: 50%]N[Deamidated: 50%]QIEYK_	_GAN[Deamidated: 50%]N[Deamidated: 50%]QIEYK_	_GAN[Deamidated: 50%]N[Deamidated: 50%]QIEYK_	_GAN[Deamidated: 50%]N[Deamidated: 50%]QIEYK_	_GAN[Deamidated: 49,7%]N[Deamidated: 50,3%]QIEYK_	_GAN[Deamidated: 50%]N[Deamidated: 50%]QIEYK_	_GAN[Deamidated: 34,5%]N[Deamidated: 65,5%]QIEYK_	_GAN[Deamidated: 50%]N[Deamidated: 50%]QIEYK_	_GAN[Deamidated: 32,2%]N[Deamidated: 67,8%]QIEYK_	_GAN[Deamidated: 50%]N[Deamidated: 50%]QIEYK_	_GAN[Deamidated: 50%]N[Deamidated: 50%]QIEYK_	_GAN[Deamidated: 50%]N[Deamidated: 50%]QIEYK_	_GAN[Deamidated: 50%]N[Deamidated: 50%]QIEYK_	_GAN[Deamidated: 50%]N[Deamidated: 50%]QIEYK_	_GAN[Deamidated: 50%]N[Deamidated: 50%]QIEYK_	_GAN[Deamidated: 50%]N[Deamidated: 50%]QIEYK_	_GAN[Deamidated: 50%]N[Deamidated: 50%]QIEYK_	_GAN[Deamidated: 50%]N[Deamidated: 50%]QIEYK_	_GAN[Deamidated: 50%]N[Deamidated: 50%]QIEYK_	_GAN[Deamidated: 50%]N[Deamidated: 50%]QIEYK_	_GAN[Deamidated: 47,1%]N[Deamidated: 52,9%]QIEYK_	_GAN[Deamidated: 46%]N[Deamidated: 54%]QIEYK_	_GAN[Deamidated: 50%]N[Deamidated: 50%]QIEYK_	_GAN[Deamidated: 50%]N[Deamidated: 50%]QIEYK_	_GAN[Deamidated: 50%]N[Deamidated: 50%]QIEYK_	_GAN[Deamidated: 50%]N[Deamidated: 50%]QIEYK_	_GAN[Deamidated: 50%]N[Deamidated: 50%]QIEYK_	_GAN[Deamidated: 50%]N[Deamidated: 50%]QIEYK_	_GAN[Deamidated: 50%]N[Deamidated: 50%]QIEYK_	_GAN[Deamidated: 50%]N[Deamidated: 50%]QIEYK_	0	0	0	0	0	0	0	0	0	0	0	0	0	0	0	0	0	0	0	0	0	0	0	0	0	0	0	0	0	0	0	0	0	0	0	0	0	0	0	0	0	0	0	0	0	0	0	0	0	0	0	0	0	0	0	0	0	0	0	0	0	0	0	0	0	0	0	0	0	0	0	0	0	0	0	0	0	0	0	0	0	0	0	0	0	0	0	0	0	0	0	0	0	0	0	0	0	0	0	0	0	0	0	0	0	0	0	0	0	0	0	0	0	0	0	0	0	0	0	0	0	0	0	0	0	0	0	0	0	0	0	0	0	0	0	0	0	0	0	0	0	0	0	0	0	0	0	0	0	0	0	0	0	0	0	0	0	0	0	0	0	0	0	0	0	0
P04114	APOB	Apolipoprotein B-100	_GAYQNN[Deamidated]EIK_.2	_GAN[Deamidated: 50%]N[Deamidated: 50%]QIEYK_	_GAN[Deamidated: 50%]N[Deamidated: 50%]QIEYK_	_GAN[Deamidated: 50%]N[Deamidated: 50%]QIEYK_	_GAN[Deamidated: 50%]N[Deamidated: 50%]QIEYK_	_GAN[Deamidated: 50%]N[Deamidated: 50%]QIEYK_	_GAN[Deamidated: 50%]N[Deamidated: 50%]QIEYK_	_GAN[Deamidated: 50%]N[Deamidated: 50%]QIEYK_	_GAN[Deamidated: 50%]N[Deamidated: 50%]QIEYK_	_GAN[Deamidated: 50%]N[Deamidated: 50%]QIEYK_	_GAN[Deamidated: 50%]N[Deamidated: 50%]QIEYK_	_GAN[Deamidated: 50%]N[Deamidated: 50%]QIEYK_	_GAN[Deamidated: 50%]N[Deamidated: 50%]QIEYK_	_GAN[Deamidated: 50%]N[Deamidated: 50%]QIEYK_	_GAN[Deamidated: 50%]N[Deamidated: 50%]QIEYK_	_GAN[Deamidated: 50%]N[Deamidated: 50%]QIEYK_	_GAN[Deamidated: 50%]N[Deamidated: 50%]QIEYK_	_GAN[Deamidated: 50%]N[Deamidated: 50%]QIEYK_	_GAN[Deamidated: 50%]N[Deamidated: 50%]QIEYK_	_GAN[Deamidated: 50%]N[Deamidated: 50%]QIEYK_	_GAN[Deamidated: 50%]N[Deamidated: 50%]QIEYK_	_GAN[Deamidated: 50%]N[Deamidated: 50%]QIEYK_	_GAN[Deamidated: 50%]N[Deamidated: 50%]QIEYK_	_GAN[Deamidated: 50%]N[Deamidated: 50%]QIEYK_	_GAN[Deamidated: 50%]N[Deamidated: 50%]QIEYK_	_GAN[Deamidated: 50%]N[Deamidated: 50%]QIEYK_	_GAN[Deamidated: 50%]N[Deamidated: 50%]QIEYK_	_GAN[Deamidated: 50%]N[Deamidated: 50%]QIEYK_	_GAN[Deamidated: 50%]N[Deamidated: 50%]QIEYK_	_GAN[Deamidated: 50%]N[Deamidated: 50%]QIEYK_	_GAN[Deamidated: 50%]N[Deamidated: 50%]QIEYK_	_GAN[Deamidated: 50%]N[Deamidated: 50%]QIEYK_	_GAN[Deamidated: 50%]N[Deamidated: 50%]QIEYK_	_GAN[Deamidated: 50%]N[Deamidated: 50%]QIEYK_	_GAN[Deamidated: 50%]N[Deamidated: 50%]QIEYK_	_GAN[Deamidated: 50%]N[Deamidated: 50%]QIEYK_	_GAN[Deamidated: 50%]N[Deamidated: 50%]QIEYK_	_GAN[Deamidated: 50%]N[Deamidated: 50%]QIEYK_	_GAN[Deamidated: 48,3%]N[Deamidated: 51,7%]QIEYK_	_GAN[Deamidated: 50%]N[Deamidated: 50%]QIEYK_	_GAN[Deamidated: 50%]N[Deamidated: 50%]QIEYK_	_GAN[Deamidated: 50%]N[Deamidated: 50%]QIEYK_	_GAN[Deamidated: 50%]N[Deamidated: 50%]QIEYK_	_GAN[Deamidated: 50%]N[Deamidated: 50%]QIEYK_	_GAN[Deamidated: 50%]N[Deamidated: 50%]QIEYK_	_GAN[Deamidated: 50%]N[Deamidated: 50%]QIEYK_	_GAN[Deamidated: 50%]N[Deamidated: 50%]QIEYK_	_GAN[Deamidated: 50%]N[Deamidated: 50%]QIEYK_	_GAN[Deamidated: 50%]N[Deamidated: 50%]QIEYK_	_GAN[Deamidated: 50%]N[Deamidated: 50%]QIEYK_	_GAN[Deamidated: 50%]N[Deamidated: 50%]QIEYK_	_GAN[Deamidated: 50%]N[Deamidated: 50%]QIEYK_	_GAN[Deamidated: 50%]N[Deamidated: 50%]QIEYK_	_GAN[Deamidated: 50%]N[Deamidated: 50%]QIEYK_	_GAN[Deamidated: 50%]N[Deamidated: 50%]QIEYK_	_GAN[Deamidated: 50%]N[Deamidated: 50%]QIEYK_	_GAN[Deamidated: 37,8%]N[Deamidated: 62,2%]QIEYK_	_GAN[Deamidated: 49%]N[Deamidated: 51%]QIEYK_	_GAN[Deamidated: 50%]N[Deamidated: 50%]QIEYK_	_GAN[Deamidated: 50%]N[Deamidated: 50%]QIEYK_	_GAN[Deamidated: 50%]N[Deamidated: 50%]QIEYK_	_GAN[Deamidated: 50%]N[Deamidated: 50%]QIEYK_	_GAN[Deamidated: 50%]N[Deamidated: 50%]QIEYK_	_GAN[Deamidated: 50%]N[Deamidated: 50%]QIEYK_	_GAN[Deamidated: 50%]N[Deamidated: 50%]QIEYK_	_GAN[Deamidated: 50%]N[Deamidated: 50%]QIEYK_	_GAN[Deamidated: 50%]N[Deamidated: 50%]QIEYK_	_GAN[Deamidated: 50%]N[Deamidated: 50%]QIEYK_	_GAN[Deamidated: 50%]N[Deamidated: 50%]QIEYK_	_GAN[Deamidated: 50%]N[Deamidated: 50%]QIEYK_	_GAN[Deamidated: 50%]N[Deamidated: 50%]QIEYK_	_GAN[Deamidated: 50%]N[Deamidated: 50%]QIEYK_	_GAN[Deamidated: 50%]N[Deamidated: 50%]QIEYK_	_GAN[Deamidated: 50%]N[Deamidated: 50%]QIEYK_	_GAN[Deamidated: 50%]N[Deamidated: 50%]QIEYK_	_GAN[Deamidated: 50%]N[Deamidated: 50%]QIEYK_	_GAN[Deamidated: 50%]N[Deamidated: 50%]QIEYK_	_GAN[Deamidated: 50%]N[Deamidated: 50%]QIEYK_	_GAN[Deamidated: 50%]N[Deamidated: 50%]QIEYK_	_GAN[Deamidated: 50%]N[Deamidated: 50%]QIEYK_	_GAN[Deamidated: 50%]N[Deamidated: 50%]QIEYK_	_GAN[Deamidated: 50%]N[Deamidated: 50%]QIEYK_	_GAN[Deamidated: 50%]N[Deamidated: 50%]QIEYK_	_GAN[Deamidated: 50%]N[Deamidated: 50%]QIEYK_	_GAN[Deamidated: 50%]N[Deamidated: 50%]QIEYK_	_GAN[Deamidated: 50%]N[Deamidated: 50%]QIEYK_	_GAN[Deamidated: 50%]N[Deamidated: 50%]QIEYK_	_GAN[Deamidated: 50%]N[Deamidated: 50%]QIEYK_	_GAN[Deamidated: 50%]N[Deamidated: 50%]QIEYK_	_GAN[Deamidated: 50%]N[Deamidated: 50%]QIEYK_	_GAN[Deamidated: 50%]N[Deamidated: 50%]QIEYK_	_GAN[Deamidated: 50%]N[Deamidated: 50%]QIEYK_	_GAN[Deamidated: 50%]N[Deamidated: 50%]QIEYK_	_GAN[Deamidated: 50%]N[Deamidated: 50%]QIEYK_	_GAN[Deamidated: 50%]N[Deamidated: 50%]QIEYK_	_GAN[Deamidated: 50%]N[Deamidated: 50%]QIEYK_	_GAN[Deamidated: 49,6%]N[Deamidated: 50,4%]QIEYK_	_GAN[Deamidated: 50%]N[Deamidated: 50%]QIEYK_	_GAN[Deamidated: 50%]N[Deamidated: 50%]QIEYK_	_GAN[Deamidated: 50%]N[Deamidated: 50%]QIEYK_	_GAN[Deamidated: 50%]N[Deamidated: 50%]QIEYK_	_GAN[Deamidated: 50%]N[Deamidated: 50%]QIEYK_	_GAN[Deamidated: 50%]N[Deamidated: 50%]QIEYK_	_GAN[Deamidated: 50%]N[Deamidated: 50%]QIEYK_	_GAN[Deamidated: 50%]N[Deamidated: 50%]QIEYK_	_GAN[Deamidated: 50%]N[Deamidated: 50%]QIEYK_	_GAN[Deamidated: 50%]N[Deamidated: 50%]QIEYK_	_GAN[Deamidated: 50%]N[Deamidated: 50%]QIEYK_	_GAN[Deamidated: 50%]N[Deamidated: 50%]QIEYK_	_GAN[Deamidated: 50%]N[Deamidated: 50%]QIEYK_	_GAN[Deamidated: 50%]N[Deamidated: 50%]QIEYK_	_GAN[Deamidated: 50%]N[Deamidated: 50%]QIEYK_	_GAN[Deamidated: 50%]N[Deamidated: 50%]QIEYK_	_GAN[Deamidated: 50%]N[Deamidated: 50%]QIEYK_	_GAN[Deamidated: 50%]N[Deamidated: 50%]QIEYK_	_GAN[Deamidated: 50%]N[Deamidated: 50%]QIEYK_	_GAN[Deamidated: 50%]N[Deamidated: 50%]QIEYK_	_GAN[Deamidated: 50%]N[Deamidated: 50%]QIEYK_	_GAN[Deamidated: 50%]N[Deamidated: 50%]QIEYK_	_GAN[Deamidated: 50%]N[Deamidated: 50%]QIEYK_	_GAN[Deamidated: 50%]N[Deamidated: 50%]QIEYK_	_GAN[Deamidated: 50%]N[Deamidated: 50%]QIEYK_	_GAN[Deamidated: 50%]N[Deamidated: 50%]QIEYK_	_GAN[Deamidated: 50%]N[Deamidated: 50%]QIEYK_	_GAN[Deamidated: 50%]N[Deamidated: 50%]QIEYK_	_GAN[Deamidated: 50%]N[Deamidated: 50%]QIEYK_	_GAN[Deamidated: 50%]N[Deamidated: 50%]QIEYK_	_GAN[Deamidated: 50%]N[Deamidated: 50%]QIEYK_	_GAN[Deamidated: 50%]N[Deamidated: 50%]QIEYK_	_GAN[Deamidated: 50%]N[Deamidated: 50%]QIEYK_	_GAN[Deamidated: 50%]N[Deamidated: 50%]QIEYK_	_GAN[Deamidated: 50%]N[Deamidated: 50%]QIEYK_	_GAN[Deamidated: 50%]N[Deamidated: 50%]QIEYK_	_GAN[Deamidated: 50%]N[Deamidated: 50%]QIEYK_	_GAN[Deamidated: 50%]N[Deamidated: 50%]QIEYK_	_GAN[Deamidated: 50%]N[Deamidated: 50%]QIEYK_	_GAN[Deamidated: 50%]N[Deamidated: 50%]QIEYK_	_GAN[Deamidated: 50%]N[Deamidated: 50%]QIEYK_	_GAN[Deamidated: 50%]N[Deamidated: 50%]QIEYK_	_GAN[Deamidated: 50%]N[Deamidated: 50%]QIEYK_	_GAN[Deamidated: 50%]N[Deamidated: 50%]QIEYK_	_GAN[Deamidated: 50%]N[Deamidated: 50%]QIEYK_	_GAN[Deamidated: 50%]N[Deamidated: 50%]QIEYK_	_GAN[Deamidated: 50%]N[Deamidated: 50%]QIEYK_	_GAN[Deamidated: 50%]N[Deamidated: 50%]QIEYK_	_GAN[Deamidated: 50%]N[Deamidated: 50%]QIEYK_	_GAN[Deamidated: 50%]N[Deamidated: 50%]QIEYK_	_GAN[Deamidated: 50%]N[Deamidated: 50%]QIEYK_	_GAN[Deamidated: 50%]N[Deamidated: 50%]QIEYK_	_GAN[Deamidated: 50%]N[Deamidated: 50%]QIEYK_	_GAN[Deamidated: 50%]N[Deamidated: 50%]QIEYK_	_GAN[Deamidated: 50%]N[Deamidated: 50%]QIEYK_	_GAN[Deamidated: 50%]N[Deamidated: 50%]QIEYK_	_GAN[Deamidated: 50%]N[Deamidated: 50%]QIEYK_	_GAN[Deamidated: 50%]N[Deamidated: 50%]QIEYK_	_GAN[Deamidated: 50%]N[Deamidated: 50%]QIEYK_	_GAN[Deamidated: 50%]N[Deamidated: 50%]QIEYK_	_GAN[Deamidated: 50%]N[Deamidated: 50%]QIEYK_	_GAN[Deamidated: 50%]N[Deamidated: 50%]QIEYK_	_GAN[Deamidated: 50%]N[Deamidated: 50%]QIEYK_	_GAN[Deamidated: 50%]N[Deamidated: 50%]QIEYK_	_GAN[Deamidated: 50%]N[Deamidated: 50%]QIEYK_	_GAN[Deamidated: 50%]N[Deamidated: 50%]QIEYK_	_GAN[Deamidated: 50%]N[Deamidated: 50%]QIEYK_	_GAN[Deamidated: 50%]N[Deamidated: 50%]QIEYK_	_GAN[Deamidated: 50%]N[Deamidated: 50%]QIEYK_	_GAN[Deamidated: 50%]N[Deamidated: 50%]QIEYK_	0	0	0	0	0	0	0	0	0	0	0	0	0	0	0	0	0	0	0	0	0	0	0	0	0	0	0	0	0	0	0	0	0	0	0	0	0	0	0	0	0	0	0	0	0	0	0	0	0	0	0	0	0	0	0	0	0	0	0	0	0	0	0	0	0	0	0	0	0	0	0	0	0	0	0	0	0	0	0	0	0	0	0	0	0	0	0	0	0	0	0	0	0	0	0	0	0	0	0	0	0	0	0	0	0	0	0	0	0	0	0	0	0	0	0	0	0	0	0	0	0	0	0	0	0	0	0	0	0	0	0	0	0	0	0	0	0	0	0	0	0	0	0	0	0	0	0	0	0	0	0	0	0	0	0	0	0	0	0	0	0	0	0	0	0	0
P04114	APOB	Apolipoprotein B-100	_GAYQNNEIK_.2	_GANNQIEYK_	_GANNQIEYK_	_GANNQIEYK_	_GANNQIEYK_	_GANNQIEYK_	_GANNQIEYK_	_GANNQIEYK_	_GANNQIEYK_	_GANNQIEYK_	_GANNQIEYK_	_GANNQIEYK_	_GANNQIEYK_	_GANNQIEYK_	_GANNQIEYK_	_GANNQIEYK_	_GANNQIEYK_	_GANNQIEYK_	_GANNQIEYK_	_GANNQIEYK_	_GANNQIEYK_	_GANNQIEYK_	_GANNQIEYK_	_GANNQIEYK_	_GANNQIEYK_	_GANNQIEYK_	_GANNQIEYK_	_GANNQIEYK_	_GANNQIEYK_	_GANNQIEYK_	_GANNQIEYK_	_GANNQIEYK_	_GANNQIEYK_	_GANNQIEYK_	_GANNQIEYK_	_GANNQIEYK_	_GANNQIEYK_	_GANNQIEYK_	_GANNQIEYK_	_GANNQIEYK_	_GANNQIEYK_	_GANNQIEYK_	_GANNQIEYK_	_GANNQIEYK_	_GANNQIEYK_	_GANNQIEYK_	_GANNQIEYK_	_GANNQIEYK_	_GANNQIEYK_	_GANNQIEYK_	_GANNQIEYK_	_GANNQIEYK_	_GANNQIEYK_	_GANNQIEYK_	_GANNQIEYK_	_GANNQIEYK_	_GANNQIEYK_	_GANNQIEYK_	_GANNQIEYK_	_GANNQIEYK_	_GANNQIEYK_	_GANNQIEYK_	_GANNQIEYK_	_GANNQIEYK_	_GANNQIEYK_	_GANNQIEYK_	_GANNQIEYK_	_GANNQIEYK_	_GANNQIEYK_	_GANNQIEYK_	_GANNQIEYK_	_GANNQIEYK_	_GANNQIEYK_	_GANNQIEYK_	_GANNQIEYK_	_GANNQIEYK_	_GANNQIEYK_	_GANNQIEYK_	_GANNQIEYK_	_GANNQIEYK_	_GANNQIEYK_	_GANNQIEYK_	_GANNQIEYK_	_GANNQIEYK_	_GANNQIEYK_	_GANNQIEYK_	_GANNQIEYK_	_GANNQIEYK_	_GANNQIEYK_	_GANNQIEYK_	_GANNQIEYK_	_GANNQIEYK_	_GANNQIEYK_	_GANNQIEYK_	_GANNQIEYK_	_GANNQIEYK_	_GANNQIEYK_	_GANNQIEYK_	_GANNQIEYK_	_GANNQIEYK_	_GANNQIEYK_	_GANNQIEYK_	_GANNQIEYK_	_GANNQIEYK_	_GANNQIEYK_	_GANNQIEYK_	_GANNQIEYK_	_GANNQIEYK_	_GANNQIEYK_	_GANNQIEYK_	_GANNQIEYK_	_GANNQIEYK_	_GANNQIEYK_	_GANNQIEYK_	_GANNQIEYK_	_GANNQIEYK_	_GANNQIEYK_	_GANNQIEYK_	_GANNQIEYK_	_GANNQIEYK_	_GANNQIEYK_	_GANNQIEYK_	_GANNQIEYK_	_GANNQIEYK_	_GANNQIEYK_	_GANNQIEYK_	_GANNQIEYK_	_GANNQIEYK_	_GANNQIEYK_	_GANNQIEYK_	_GANNQIEYK_	_GANNQIEYK_	_GANNQIEYK_	_GANNQIEYK_	_GANNQIEYK_	_GANNQIEYK_	_GANNQIEYK_	_GANNQIEYK_	_GANNQIEYK_	_GANNQIEYK_	_GANNQIEYK_	_GANNQIEYK_	_GANNQIEYK_	_GANNQIEYK_	_GANNQIEYK_	_GANNQIEYK_	_GANNQIEYK_	_GANNQIEYK_	_GANNQIEYK_	_GANNQIEYK_	_GANNQIEYK_	_GANNQIEYK_	_GANNQIEYK_	_GANNQIEYK_	_GANNQIEYK_	_GANNQIEYK_	_GANNQIEYK_	_GANNQIEYK_	_GANNQIEYK_	_GANNQIEYK_	_GANNQIEYK_	_GANNQIEYK_	_GANNQIEYK_	_GANNQIEYK_	_GANNQIEYK_	_GANNQIEYK_	_GANNQIEYK_	0	0	0	0	0	0	0	0	0	0	0	0	0	0	0	0	0	0	0	0	0	0	0	0	0	0	0	0	0	0	0	0	0	0	0	0	0	0	0	0	0	0	0	0	0	0	0	0	0	0	0	0	0	0	0	0	0	0	0	0	0	0	0	0	0	0	0	0	0	0	0	0	0	0	0	0	0	0	0	0	0	0	0	0	0	0	0	0	0	0	0	0	0	0	0	0	0	0	0	0	0	0	0	0	0	0	0	0	0	0	0	0	0	0	0	0	0	0	0	0	0	0	0	0	0	0	0	0	0	0	0	0	0	0	0	0	0	0	0	0	0	0	0	0	0	0	0	0	0	0	0	0	0	0	0	0	0	0	0	0	0	0	0	0	0	0
P04114	APOB	Apolipoprotein B-100	_IEIPLPFGGK_.2	_GIGPLIFEPK_	_GIGPLIFEPK_	_GIGPLIFEPK_	_GIGPLIFEPK_	_GIGPLIFEPK_	_GIGPLIFEPK_	_GIGPLIFEPK_	_GIGPLIFEPK_	_GIGPLIFEPK_	_GIGPLIFEPK_	_GIGPLIFEPK_	_GIGPLIFEPK_	_GIGPLIFEPK_	_GIGPLIFEPK_	_GIGPLIFEPK_	_GIGPLIFEPK_	_GIGPLIFEPK_	_GIGPLIFEPK_	_GIGPLIFEPK_	_GIGPLIFEPK_	_GIGPLIFEPK_	_GIGPLIFEPK_	_GIGPLIFEPK_	_GIGPLIFEPK_	_GIGPLIFEPK_	_GIGPLIFEPK_	_GIGPLIFEPK_	_GIGPLIFEPK_	_GIGPLIFEPK_	_GIGPLIFEPK_	_GIGPLIFEPK_	_GIGPLIFEPK_	_GIGPLIFEPK_	_GIGPLIFEPK_	_GIGPLIFEPK_	_GIGPLIFEPK_	_GIGPLIFEPK_	_GIGPLIFEPK_	_GIGPLIFEPK_	_GIGPLIFEPK_	_GIGPLIFEPK_	_GIGPLIFEPK_	_GIGPLIFEPK_	_GIGPLIFEPK_	_GIGPLIFEPK_	_GIGPLIFEPK_	_GIGPLIFEPK_	_GIGPLIFEPK_	_GIGPLIFEPK_	_GIGPLIFEPK_	_GIGPLIFEPK_	_GIGPLIFEPK_	_GIGPLIFEPK_	_GIGPLIFEPK_	_GIGPLIFEPK_	_GIGPLIFEPK_	_GIGPLIFEPK_	_GIGPLIFEPK_	_GIGPLIFEPK_	_GIGPLIFEPK_	_GIGPLIFEPK_	_GIGPLIFEPK_	_GIGPLIFEPK_	_GIGPLIFEPK_	_GIGPLIFEPK_	_GIGPLIFEPK_	_GIGPLIFEPK_	_GIGPLIFEPK_	_GIGPLIFEPK_	_GIGPLIFEPK_	_GIGPLIFEPK_	_GIGPLIFEPK_	_GIGPLIFEPK_	_GIGPLIFEPK_	_GIGPLIFEPK_	_GIGPLIFEPK_	_GIGPLIFEPK_	_GIGPLIFEPK_	_GIGPLIFEPK_	_GIGPLIFEPK_	_GIGPLIFEPK_	_GIGPLIFEPK_	_GIGPLIFEPK_	_GIGPLIFEPK_	_GIGPLIFEPK_	_GIGPLIFEPK_	_GIGPLIFEPK_	_GIGPLIFEPK_	_GIGPLIFEPK_	_GIGPLIFEPK_	_GIGPLIFEPK_	_GIGPLIFEPK_	_GIGPLIFEPK_	_GIGPLIFEPK_	_GIGPLIFEPK_	_GIGPLIFEPK_	_GIGPLIFEPK_	_GIGPLIFEPK_	_GIGPLIFEPK_	_GIGPLIFEPK_	_GIGPLIFEPK_	_GIGPLIFEPK_	_GIGPLIFEPK_	_GIGPLIFEPK_	_GIGPLIFEPK_	_GIGPLIFEPK_	_GIGPLIFEPK_	_GIGPLIFEPK_	_GIGPLIFEPK_	_GIGPLIFEPK_	_GIGPLIFEPK_	_GIGPLIFEPK_	_GIGPLIFEPK_	_GIGPLIFEPK_	_GIGPLIFEPK_	_GIGPLIFEPK_	_GIGPLIFEPK_	_GIGPLIFEPK_	_GIGPLIFEPK_	_GIGPLIFEPK_	_GIGPLIFEPK_	_GIGPLIFEPK_	_GIGPLIFEPK_	_GIGPLIFEPK_	_GIGPLIFEPK_	_GIGPLIFEPK_	_GIGPLIFEPK_	_GIGPLIFEPK_	_GIGPLIFEPK_	_GIGPLIFEPK_	_GIGPLIFEPK_	_GIGPLIFEPK_	_GIGPLIFEPK_	_GIGPLIFEPK_	_GIGPLIFEPK_	_GIGPLIFEPK_	_GIGPLIFEPK_	_GIGPLIFEPK_	_GIGPLIFEPK_	_GIGPLIFEPK_	_GIGPLIFEPK_	_GIGPLIFEPK_	_GIGPLIFEPK_	_GIGPLIFEPK_	_GIGPLIFEPK_	_GIGPLIFEPK_	_GIGPLIFEPK_	_GIGPLIFEPK_	_GIGPLIFEPK_	_GIGPLIFEPK_	_GIGPLIFEPK_	_GIGPLIFEPK_	_GIGPLIFEPK_	_GIGPLIFEPK_	_GIGPLIFEPK_	_GIGPLIFEPK_	_GIGPLIFEPK_	_GIGPLIFEPK_	_GIGPLIFEPK_	_GIGPLIFEPK_	_GIGPLIFEPK_	_GIGPLIFEPK_	_GIGPLIFEPK_	_GIGPLIFEPK_	_GIGPLIFEPK_	_GIGPLIFEPK_	0	0	0	0	0	0	0	0	0	0	0	0	0	0	0	0	0	0	0	0	0	0	0	0	0	0	0	0	0	0	0	0	0	0	0	0	0	0	0	0	0	0	0	0	0	0	0	0	0	0	0	0	0	0	0	0	0	0	0	0	0	0	0	0	0	0	0	0	0	0	0	0	0	0	0	0	0	0	0	0	0	0	0	0	0	0	0	0	0	0	0	0	0	0	0	0	0	0	0	0	0	0	0	0	0	0	0	0	0	0	0	0	0	0	0	0	0	0	0	0	0	0	0	0	0	0	0	0	0	0	0	0	0	0	0	0	0	0	0	0	0	0	0	0	0	0	0	0	0	0	0	0	0	0	0	0	0	0	0	0	0	0	0	0	0	0
P04114	APOB	Apolipoprotein B-100	_IEIPLPFGGK_.1	_GIGPLIFEPK_	_GIGPLIFEPK_	_GIGPLIFEPK_	_GIGPLIFEPK_	_GIGPLIFEPK_	_GIGPLIFEPK_	_GIGPLIFEPK_	_GIGPLIFEPK_	_GIGPLIFEPK_	_GIGPLIFEPK_	_GIGPLIFEPK_	_GIGPLIFEPK_	_GIGPLIFEPK_	_GIGPLIFEPK_	_GIGPLIFEPK_	_GIGPLIFEPK_	_GIGPLIFEPK_	_GIGPLIFEPK_	_GIGPLIFEPK_	_GIGPLIFEPK_	_GIGPLIFEPK_	_GIGPLIFEPK_	_GIGPLIFEPK_	_GIGPLIFEPK_	_GIGPLIFEPK_	_GIGPLIFEPK_	_GIGPLIFEPK_	_GIGPLIFEPK_	_GIGPLIFEPK_	_GIGPLIFEPK_	_GIGPLIFEPK_	_GIGPLIFEPK_	_GIGPLIFEPK_	_GIGPLIFEPK_	_GIGPLIFEPK_	_GIGPLIFEPK_	_GIGPLIFEPK_	_GIGPLIFEPK_	_GIGPLIFEPK_	_GIGPLIFEPK_	_GIGPLIFEPK_	_GIGPLIFEPK_	_GIGPLIFEPK_	_GIGPLIFEPK_	_GIGPLIFEPK_	_GIGPLIFEPK_	_GIGPLIFEPK_	_GIGPLIFEPK_	_GIGPLIFEPK_	_GIGPLIFEPK_	_GIGPLIFEPK_	_GIGPLIFEPK_	_GIGPLIFEPK_	_GIGPLIFEPK_	_GIGPLIFEPK_	_GIGPLIFEPK_	_GIGPLIFEPK_	_GIGPLIFEPK_	_GIGPLIFEPK_	_GIGPLIFEPK_	_GIGPLIFEPK_	_GIGPLIFEPK_	_GIGPLIFEPK_	_GIGPLIFEPK_	_GIGPLIFEPK_	_GIGPLIFEPK_	_GIGPLIFEPK_	_GIGPLIFEPK_	_GIGPLIFEPK_	_GIGPLIFEPK_	_GIGPLIFEPK_	_GIGPLIFEPK_	_GIGPLIFEPK_	_GIGPLIFEPK_	_GIGPLIFEPK_	_GIGPLIFEPK_	_GIGPLIFEPK_	_GIGPLIFEPK_	_GIGPLIFEPK_	_GIGPLIFEPK_	_GIGPLIFEPK_	_GIGPLIFEPK_	_GIGPLIFEPK_	_GIGPLIFEPK_	_GIGPLIFEPK_	_GIGPLIFEPK_	_GIGPLIFEPK_	_GIGPLIFEPK_	_GIGPLIFEPK_	_GIGPLIFEPK_	_GIGPLIFEPK_	_GIGPLIFEPK_	_GIGPLIFEPK_	_GIGPLIFEPK_	_GIGPLIFEPK_	_GIGPLIFEPK_	_GIGPLIFEPK_	_GIGPLIFEPK_	_GIGPLIFEPK_	_GIGPLIFEPK_	_GIGPLIFEPK_	_GIGPLIFEPK_	_GIGPLIFEPK_	_GIGPLIFEPK_	_GIGPLIFEPK_	_GIGPLIFEPK_	_GIGPLIFEPK_	_GIGPLIFEPK_	_GIGPLIFEPK_	_GIGPLIFEPK_	_GIGPLIFEPK_	_GIGPLIFEPK_	_GIGPLIFEPK_	_GIGPLIFEPK_	_GIGPLIFEPK_	_GIGPLIFEPK_	_GIGPLIFEPK_	_GIGPLIFEPK_	_GIGPLIFEPK_	_GIGPLIFEPK_	_GIGPLIFEPK_	_GIGPLIFEPK_	_GIGPLIFEPK_	_GIGPLIFEPK_	_GIGPLIFEPK_	_GIGPLIFEPK_	_GIGPLIFEPK_	_GIGPLIFEPK_	_GIGPLIFEPK_	_GIGPLIFEPK_	_GIGPLIFEPK_	_GIGPLIFEPK_	_GIGPLIFEPK_	_GIGPLIFEPK_	_GIGPLIFEPK_	_GIGPLIFEPK_	_GIGPLIFEPK_	_GIGPLIFEPK_	_GIGPLIFEPK_	_GIGPLIFEPK_	_GIGPLIFEPK_	_GIGPLIFEPK_	_GIGPLIFEPK_	_GIGPLIFEPK_	_GIGPLIFEPK_	_GIGPLIFEPK_	_GIGPLIFEPK_	_GIGPLIFEPK_	_GIGPLIFEPK_	_GIGPLIFEPK_	_GIGPLIFEPK_	_GIGPLIFEPK_	_GIGPLIFEPK_	_GIGPLIFEPK_	_GIGPLIFEPK_	_GIGPLIFEPK_	_GIGPLIFEPK_	_GIGPLIFEPK_	_GIGPLIFEPK_	_GIGPLIFEPK_	_GIGPLIFEPK_	_GIGPLIFEPK_	_GIGPLIFEPK_	_GIGPLIFEPK_	_GIGPLIFEPK_	_GIGPLIFEPK_	0	0	0	0	0	0	0	0	0	0	0	0	0	0	0	0	0	0	0	0	0	0	0	0	0	0	0	0	0	0	0	0	0	0	0	0	0	0	0	0	0	0	0	0	0	0	0	0	0	0	0	0	0	0	0	0	0	0	0	0	0	0	0	0	0	0	0	0	0	0	0	0	0	0	0	0	0	0	0	0	0	0	0	0	0	0	0	0	0	0	0	0	0	0	0	0	0	0	0	0	0	0	0	0	0	0	0	0	0	0	0	0	0	0	0	0	0	0	0	0	0	0	0	0	0	0	0	0	0	0	0	0	0	0	0	0	0	0	0	0	0	0	0	0	0	0	0	0	0	0	0	0	0	0	0	0	0	0	0	0	0	0	0	0	0	0
P04114	APOB	Apolipoprotein B-100	_LALW[Oxidation]GEHTGQLYSK_.3	_HALW[Oxidation: 100%]GEQLTYGLSK_	_HALW[Oxidation: 100%]GEQLTYGLSK_	_HALW[Oxidation: 100%]GEQLTYGLSK_	_HALW[Oxidation: 100%]GEQLTYGLSK_	_HALW[Oxidation: 100%]GEQLTYGLSK_	_HALW[Oxidation: 100%]GEQLTYGLSK_	_HALW[Oxidation: 100%]GEQLTYGLSK_	_HALW[Oxidation: 100%]GEQLTYGLSK_	_HALW[Oxidation: 100%]GEQLTYGLSK_	_HALW[Oxidation: 100%]GEQLTYGLSK_	_HALW[Oxidation: 100%]GEQLTYGLSK_	_HALW[Oxidation: 100%]GEQLTYGLSK_	_HALW[Oxidation: 100%]GEQLTYGLSK_	_HALW[Oxidation: 100%]GEQLTYGLSK_	_HALW[Oxidation: 100%]GEQLTYGLSK_	_HALW[Oxidation: 100%]GEQLTYGLSK_	_HALW[Oxidation: 100%]GEQLTYGLSK_	_HALW[Oxidation: 100%]GEQLTYGLSK_	_HALW[Oxidation: 100%]GEQLTYGLSK_	_HALW[Oxidation: 100%]GEQLTYGLSK_	_HALW[Oxidation: 100%]GEQLTYGLSK_	_HALW[Oxidation: 100%]GEQLTYGLSK_	_HALW[Oxidation: 100%]GEQLTYGLSK_	_HALW[Oxidation: 100%]GEQLTYGLSK_	_HALW[Oxidation: 100%]GEQLTYGLSK_	_HALW[Oxidation: 100%]GEQLTYGLSK_	_HALW[Oxidation: 100%]GEQLTYGLSK_	_HALW[Oxidation: 100%]GEQLTYGLSK_	_HALW[Oxidation: 100%]GEQLTYGLSK_	_HALW[Oxidation: 100%]GEQLTYGLSK_	_HALW[Oxidation: 100%]GEQLTYGLSK_	_HALW[Oxidation: 100%]GEQLTYGLSK_	_HALW[Oxidation: 100%]GEQLTYGLSK_	_HALW[Oxidation: 100%]GEQLTYGLSK_	_HALW[Oxidation: 100%]GEQLTYGLSK_	_HALW[Oxidation: 100%]GEQLTYGLSK_	_HALW[Oxidation: 100%]GEQLTYGLSK_	_HALW[Oxidation: 100%]GEQLTYGLSK_	_HALW[Oxidation: 100%]GEQLTYGLSK_	_HALW[Oxidation: 100%]GEQLTYGLSK_	_HALW[Oxidation: 100%]GEQLTYGLSK_	_HALW[Oxidation: 100%]GEQLTYGLSK_	_HALW[Oxidation: 100%]GEQLTYGLSK_	_HALW[Oxidation: 100%]GEQLTYGLSK_	_HALW[Oxidation: 100%]GEQLTYGLSK_	_HALW[Oxidation: 100%]GEQLTYGLSK_	_HALW[Oxidation: 100%]GEQLTYGLSK_	_HALW[Oxidation: 100%]GEQLTYGLSK_	_HALW[Oxidation: 100%]GEQLTYGLSK_	_HALW[Oxidation: 100%]GEQLTYGLSK_	_HALW[Oxidation: 100%]GEQLTYGLSK_	_HALW[Oxidation: 100%]GEQLTYGLSK_	_HALW[Oxidation: 100%]GEQLTYGLSK_	_HALW[Oxidation: 100%]GEQLTYGLSK_	_HALW[Oxidation: 100%]GEQLTYGLSK_	_HALW[Oxidation: 100%]GEQLTYGLSK_	_HALW[Oxidation: 100%]GEQLTYGLSK_	_HALW[Oxidation: 100%]GEQLTYGLSK_	_HALW[Oxidation: 100%]GEQLTYGLSK_	_HALW[Oxidation: 100%]GEQLTYGLSK_	_HALW[Oxidation: 100%]GEQLTYGLSK_	_HALW[Oxidation: 100%]GEQLTYGLSK_	_HALW[Oxidation: 100%]GEQLTYGLSK_	_HALW[Oxidation: 100%]GEQLTYGLSK_	_HALW[Oxidation: 100%]GEQLTYGLSK_	_HALW[Oxidation: 100%]GEQLTYGLSK_	_HALW[Oxidation: 100%]GEQLTYGLSK_	_HALW[Oxidation: 100%]GEQLTYGLSK_	_HALW[Oxidation: 100%]GEQLTYGLSK_	_HALW[Oxidation: 100%]GEQLTYGLSK_	_HALW[Oxidation: 100%]GEQLTYGLSK_	_HALW[Oxidation: 100%]GEQLTYGLSK_	_HALW[Oxidation: 100%]GEQLTYGLSK_	_HALW[Oxidation: 100%]GEQLTYGLSK_	_HALW[Oxidation: 100%]GEQLTYGLSK_	_HALW[Oxidation: 100%]GEQLTYGLSK_	_HALW[Oxidation: 100%]GEQLTYGLSK_	_HALW[Oxidation: 100%]GEQLTYGLSK_	_HALW[Oxidation: 100%]GEQLTYGLSK_	_HALW[Oxidation: 100%]GEQLTYGLSK_	_HALW[Oxidation: 100%]GEQLTYGLSK_	_HALW[Oxidation: 100%]GEQLTYGLSK_	_HALW[Oxidation: 100%]GEQLTYGLSK_	_HALW[Oxidation: 100%]GEQLTYGLSK_	_HALW[Oxidation: 100%]GEQLTYGLSK_	_HALW[Oxidation: 100%]GEQLTYGLSK_	_HALW[Oxidation: 100%]GEQLTYGLSK_	_HALW[Oxidation: 100%]GEQLTYGLSK_	_HALW[Oxidation: 100%]GEQLTYGLSK_	_HALW[Oxidation: 100%]GEQLTYGLSK_	_HALW[Oxidation: 100%]GEQLTYGLSK_	_HALW[Oxidation: 100%]GEQLTYGLSK_	_HALW[Oxidation: 100%]GEQLTYGLSK_	_HALW[Oxidation: 100%]GEQLTYGLSK_	_HALW[Oxidation: 100%]GEQLTYGLSK_	_HALW[Oxidation: 100%]GEQLTYGLSK_	_HALW[Oxidation: 100%]GEQLTYGLSK_	_HALW[Oxidation: 100%]GEQLTYGLSK_	_HALW[Oxidation: 100%]GEQLTYGLSK_	_HALW[Oxidation: 100%]GEQLTYGLSK_	_HALW[Oxidation: 100%]GEQLTYGLSK_	_HALW[Oxidation: 100%]GEQLTYGLSK_	_HALW[Oxidation: 100%]GEQLTYGLSK_	_HALW[Oxidation: 100%]GEQLTYGLSK_	_HALW[Oxidation: 100%]GEQLTYGLSK_	_HALW[Oxidation: 100%]GEQLTYGLSK_	_HALW[Oxidation: 100%]GEQLTYGLSK_	_HALW[Oxidation: 100%]GEQLTYGLSK_	_HALW[Oxidation: 100%]GEQLTYGLSK_	_HALW[Oxidation: 100%]GEQLTYGLSK_	_HALW[Oxidation: 100%]GEQLTYGLSK_	_HALW[Oxidation: 100%]GEQLTYGLSK_	_HALW[Oxidation: 100%]GEQLTYGLSK_	_HALW[Oxidation: 100%]GEQLTYGLSK_	_HALW[Oxidation: 100%]GEQLTYGLSK_	_HALW[Oxidation: 100%]GEQLTYGLSK_	_HALW[Oxidation: 100%]GEQLTYGLSK_	_HALW[Oxidation: 100%]GEQLTYGLSK_	_HALW[Oxidation: 100%]GEQLTYGLSK_	_HALW[Oxidation: 100%]GEQLTYGLSK_	_HALW[Oxidation: 100%]GEQLTYGLSK_	_HALW[Oxidation: 100%]GEQLTYGLSK_	_HALW[Oxidation: 100%]GEQLTYGLSK_	_HALW[Oxidation: 100%]GEQLTYGLSK_	_HALW[Oxidation: 100%]GEQLTYGLSK_	_HALW[Oxidation: 100%]GEQLTYGLSK_	_HALW[Oxidation: 100%]GEQLTYGLSK_	_HALW[Oxidation: 100%]GEQLTYGLSK_	_HALW[Oxidation: 100%]GEQLTYGLSK_	_HALW[Oxidation: 100%]GEQLTYGLSK_	_HALW[Oxidation: 100%]GEQLTYGLSK_	_HALW[Oxidation: 100%]GEQLTYGLSK_	_HALW[Oxidation: 100%]GEQLTYGLSK_	_HALW[Oxidation: 100%]GEQLTYGLSK_	_HALW[Oxidation: 100%]GEQLTYGLSK_	_HALW[Oxidation: 100%]GEQLTYGLSK_	_HALW[Oxidation: 100%]GEQLTYGLSK_	_HALW[Oxidation: 100%]GEQLTYGLSK_	_HALW[Oxidation: 100%]GEQLTYGLSK_	_HALW[Oxidation: 100%]GEQLTYGLSK_	_HALW[Oxidation: 100%]GEQLTYGLSK_	_HALW[Oxidation: 100%]GEQLTYGLSK_	_HALW[Oxidation: 100%]GEQLTYGLSK_	_HALW[Oxidation: 100%]GEQLTYGLSK_	_HALW[Oxidation: 100%]GEQLTYGLSK_	_HALW[Oxidation: 100%]GEQLTYGLSK_	_HALW[Oxidation: 100%]GEQLTYGLSK_	_HALW[Oxidation: 100%]GEQLTYGLSK_	_HALW[Oxidation: 100%]GEQLTYGLSK_	_HALW[Oxidation: 100%]GEQLTYGLSK_	_HALW[Oxidation: 100%]GEQLTYGLSK_	_HALW[Oxidation: 100%]GEQLTYGLSK_	_HALW[Oxidation: 100%]GEQLTYGLSK_	_HALW[Oxidation: 100%]GEQLTYGLSK_	_HALW[Oxidation: 100%]GEQLTYGLSK_	_HALW[Oxidation: 100%]GEQLTYGLSK_	_HALW[Oxidation: 100%]GEQLTYGLSK_	_HALW[Oxidation: 100%]GEQLTYGLSK_	_HALW[Oxidation: 100%]GEQLTYGLSK_	_HALW[Oxidation: 100%]GEQLTYGLSK_	_HALW[Oxidation: 100%]GEQLTYGLSK_	_HALW[Oxidation: 100%]GEQLTYGLSK_	_HALW[Oxidation: 100%]GEQLTYGLSK_	_HALW[Oxidation: 100%]GEQLTYGLSK_	_HALW[Oxidation: 100%]GEQLTYGLSK_	_HALW[Oxidation: 100%]GEQLTYGLSK_	0	0	0	0	0	0	0	0	0	0	0	0	0	0	0	0	0	0	0	0	0	0	0	0	0	0	0	0	0	0	0	0	0	0	0	0	0	0	0	0	0	0	0	0	0	0	0	0	0	0	0	0	0	0	0	0	0	0	0	0	0	0	0	0	0	0	0	0	0	0	0	0	0	0	0	0	0	0	0	0	0	0	0	0	0	0	0	0	0	0	0	0	0	0	0	0	0	0	0	0	0	0	0	0	0	0	0	0	0	0	0	0	0	0	0	0	0	0	0	0	0	0	0	0	0	0	0	0	0	0	0	0	0	0	0	0	0	0	0	0	0	0	0	0	0	0	0	0	0	0	0	0	0	0	0	0	0	0	0	0	0	0	0	0	0	0
P04114	APOB	Apolipoprotein B-100	_LALW[Oxidation]GEHTGQLYSK_.2	_HALW[Oxidation: 100%]GEQLTYGLSK_	_HALW[Oxidation: 100%]GEQLTYGLSK_	_HALW[Oxidation: 100%]GEQLTYGLSK_	_HALW[Oxidation: 100%]GEQLTYGLSK_	_HALW[Oxidation: 100%]GEQLTYGLSK_	_HALW[Oxidation: 100%]GEQLTYGLSK_	_HALW[Oxidation: 100%]GEQLTYGLSK_	_HALW[Oxidation: 100%]GEQLTYGLSK_	_HALW[Oxidation: 100%]GEQLTYGLSK_	_HALW[Oxidation: 100%]GEQLTYGLSK_	_HALW[Oxidation: 100%]GEQLTYGLSK_	_HALW[Oxidation: 100%]GEQLTYGLSK_	_HALW[Oxidation: 100%]GEQLTYGLSK_	_HALW[Oxidation: 100%]GEQLTYGLSK_	_HALW[Oxidation: 100%]GEQLTYGLSK_	_HALW[Oxidation: 100%]GEQLTYGLSK_	_HALW[Oxidation: 100%]GEQLTYGLSK_	_HALW[Oxidation: 100%]GEQLTYGLSK_	_HALW[Oxidation: 100%]GEQLTYGLSK_	_HALW[Oxidation: 100%]GEQLTYGLSK_	_HALW[Oxidation: 100%]GEQLTYGLSK_	_HALW[Oxidation: 100%]GEQLTYGLSK_	_HALW[Oxidation: 100%]GEQLTYGLSK_	_HALW[Oxidation: 100%]GEQLTYGLSK_	_HALW[Oxidation: 100%]GEQLTYGLSK_	_HALW[Oxidation: 100%]GEQLTYGLSK_	_HALW[Oxidation: 100%]GEQLTYGLSK_	_HALW[Oxidation: 100%]GEQLTYGLSK_	_HALW[Oxidation: 100%]GEQLTYGLSK_	_HALW[Oxidation: 100%]GEQLTYGLSK_	_HALW[Oxidation: 100%]GEQLTYGLSK_	_HALW[Oxidation: 100%]GEQLTYGLSK_	_HALW[Oxidation: 100%]GEQLTYGLSK_	_HALW[Oxidation: 100%]GEQLTYGLSK_	_HALW[Oxidation: 100%]GEQLTYGLSK_	_HALW[Oxidation: 100%]GEQLTYGLSK_	_HALW[Oxidation: 100%]GEQLTYGLSK_	_HALW[Oxidation: 100%]GEQLTYGLSK_	_HALW[Oxidation: 100%]GEQLTYGLSK_	_HALW[Oxidation: 100%]GEQLTYGLSK_	_HALW[Oxidation: 100%]GEQLTYGLSK_	_HALW[Oxidation: 100%]GEQLTYGLSK_	_HALW[Oxidation: 100%]GEQLTYGLSK_	_HALW[Oxidation: 100%]GEQLTYGLSK_	_HALW[Oxidation: 100%]GEQLTYGLSK_	_HALW[Oxidation: 100%]GEQLTYGLSK_	_HALW[Oxidation: 100%]GEQLTYGLSK_	_HALW[Oxidation: 100%]GEQLTYGLSK_	_HALW[Oxidation: 100%]GEQLTYGLSK_	_HALW[Oxidation: 100%]GEQLTYGLSK_	_HALW[Oxidation: 100%]GEQLTYGLSK_	_HALW[Oxidation: 100%]GEQLTYGLSK_	_HALW[Oxidation: 100%]GEQLTYGLSK_	_HALW[Oxidation: 100%]GEQLTYGLSK_	_HALW[Oxidation: 100%]GEQLTYGLSK_	_HALW[Oxidation: 100%]GEQLTYGLSK_	_HALW[Oxidation: 100%]GEQLTYGLSK_	_HALW[Oxidation: 100%]GEQLTYGLSK_	_HALW[Oxidation: 100%]GEQLTYGLSK_	_HALW[Oxidation: 100%]GEQLTYGLSK_	_HALW[Oxidation: 100%]GEQLTYGLSK_	_HALW[Oxidation: 100%]GEQLTYGLSK_	_HALW[Oxidation: 100%]GEQLTYGLSK_	_HALW[Oxidation: 100%]GEQLTYGLSK_	_HALW[Oxidation: 100%]GEQLTYGLSK_	_HALW[Oxidation: 100%]GEQLTYGLSK_	_HALW[Oxidation: 100%]GEQLTYGLSK_	_HALW[Oxidation: 100%]GEQLTYGLSK_	_HALW[Oxidation: 100%]GEQLTYGLSK_	_HALW[Oxidation: 100%]GEQLTYGLSK_	_HALW[Oxidation: 100%]GEQLTYGLSK_	_HALW[Oxidation: 100%]GEQLTYGLSK_	_HALW[Oxidation: 100%]GEQLTYGLSK_	_HALW[Oxidation: 100%]GEQLTYGLSK_	_HALW[Oxidation: 100%]GEQLTYGLSK_	_HALW[Oxidation: 100%]GEQLTYGLSK_	_HALW[Oxidation: 100%]GEQLTYGLSK_	_HALW[Oxidation: 100%]GEQLTYGLSK_	_HALW[Oxidation: 100%]GEQLTYGLSK_	_HALW[Oxidation: 100%]GEQLTYGLSK_	_HALW[Oxidation: 100%]GEQLTYGLSK_	_HALW[Oxidation: 100%]GEQLTYGLSK_	_HALW[Oxidation: 100%]GEQLTYGLSK_	_HALW[Oxidation: 100%]GEQLTYGLSK_	_HALW[Oxidation: 100%]GEQLTYGLSK_	_HALW[Oxidation: 100%]GEQLTYGLSK_	_HALW[Oxidation: 100%]GEQLTYGLSK_	_HALW[Oxidation: 100%]GEQLTYGLSK_	_HALW[Oxidation: 100%]GEQLTYGLSK_	_HALW[Oxidation: 100%]GEQLTYGLSK_	_HALW[Oxidation: 100%]GEQLTYGLSK_	_HALW[Oxidation: 100%]GEQLTYGLSK_	_HALW[Oxidation: 100%]GEQLTYGLSK_	_HALW[Oxidation: 100%]GEQLTYGLSK_	_HALW[Oxidation: 100%]GEQLTYGLSK_	_HALW[Oxidation: 100%]GEQLTYGLSK_	_HALW[Oxidation: 100%]GEQLTYGLSK_	_HALW[Oxidation: 100%]GEQLTYGLSK_	_HALW[Oxidation: 100%]GEQLTYGLSK_	_HALW[Oxidation: 100%]GEQLTYGLSK_	_HALW[Oxidation: 100%]GEQLTYGLSK_	_HALW[Oxidation: 100%]GEQLTYGLSK_	_HALW[Oxidation: 100%]GEQLTYGLSK_	_HALW[Oxidation: 100%]GEQLTYGLSK_	_HALW[Oxidation: 100%]GEQLTYGLSK_	_HALW[Oxidation: 100%]GEQLTYGLSK_	_HALW[Oxidation: 100%]GEQLTYGLSK_	_HALW[Oxidation: 100%]GEQLTYGLSK_	_HALW[Oxidation: 100%]GEQLTYGLSK_	_HALW[Oxidation: 100%]GEQLTYGLSK_	_HALW[Oxidation: 100%]GEQLTYGLSK_	_HALW[Oxidation: 100%]GEQLTYGLSK_	_HALW[Oxidation: 100%]GEQLTYGLSK_	_HALW[Oxidation: 100%]GEQLTYGLSK_	_HALW[Oxidation: 100%]GEQLTYGLSK_	_HALW[Oxidation: 100%]GEQLTYGLSK_	_HALW[Oxidation: 100%]GEQLTYGLSK_	_HALW[Oxidation: 100%]GEQLTYGLSK_	_HALW[Oxidation: 100%]GEQLTYGLSK_	_HALW[Oxidation: 100%]GEQLTYGLSK_	_HALW[Oxidation: 100%]GEQLTYGLSK_	_HALW[Oxidation: 100%]GEQLTYGLSK_	_HALW[Oxidation: 100%]GEQLTYGLSK_	_HALW[Oxidation: 100%]GEQLTYGLSK_	_HALW[Oxidation: 100%]GEQLTYGLSK_	_HALW[Oxidation: 100%]GEQLTYGLSK_	_HALW[Oxidation: 100%]GEQLTYGLSK_	_HALW[Oxidation: 100%]GEQLTYGLSK_	_HALW[Oxidation: 100%]GEQLTYGLSK_	_HALW[Oxidation: 100%]GEQLTYGLSK_	_HALW[Oxidation: 100%]GEQLTYGLSK_	_HALW[Oxidation: 100%]GEQLTYGLSK_	_HALW[Oxidation: 100%]GEQLTYGLSK_	_HALW[Oxidation: 100%]GEQLTYGLSK_	_HALW[Oxidation: 100%]GEQLTYGLSK_	_HALW[Oxidation: 100%]GEQLTYGLSK_	_HALW[Oxidation: 100%]GEQLTYGLSK_	_HALW[Oxidation: 100%]GEQLTYGLSK_	_HALW[Oxidation: 100%]GEQLTYGLSK_	_HALW[Oxidation: 100%]GEQLTYGLSK_	_HALW[Oxidation: 100%]GEQLTYGLSK_	_HALW[Oxidation: 100%]GEQLTYGLSK_	_HALW[Oxidation: 100%]GEQLTYGLSK_	_HALW[Oxidation: 100%]GEQLTYGLSK_	_HALW[Oxidation: 100%]GEQLTYGLSK_	_HALW[Oxidation: 100%]GEQLTYGLSK_	_HALW[Oxidation: 100%]GEQLTYGLSK_	_HALW[Oxidation: 100%]GEQLTYGLSK_	_HALW[Oxidation: 100%]GEQLTYGLSK_	_HALW[Oxidation: 100%]GEQLTYGLSK_	_HALW[Oxidation: 100%]GEQLTYGLSK_	_HALW[Oxidation: 100%]GEQLTYGLSK_	_HALW[Oxidation: 100%]GEQLTYGLSK_	_HALW[Oxidation: 100%]GEQLTYGLSK_	_HALW[Oxidation: 100%]GEQLTYGLSK_	_HALW[Oxidation: 100%]GEQLTYGLSK_	_HALW[Oxidation: 100%]GEQLTYGLSK_	_HALW[Oxidation: 100%]GEQLTYGLSK_	_HALW[Oxidation: 100%]GEQLTYGLSK_	_HALW[Oxidation: 100%]GEQLTYGLSK_	_HALW[Oxidation: 100%]GEQLTYGLSK_	_HALW[Oxidation: 100%]GEQLTYGLSK_	_HALW[Oxidation: 100%]GEQLTYGLSK_	_HALW[Oxidation: 100%]GEQLTYGLSK_	_HALW[Oxidation: 100%]GEQLTYGLSK_	_HALW[Oxidation: 100%]GEQLTYGLSK_	0	0	0	0	0	0	0	0	0	0	0	0	0	0	0	0	0	0	0	0	0	0	0	0	0	0	0	0	0	0	0	0	0	0	0	0	0	0	0	0	0	0	0	0	0	0	0	0	0	0	0	0	0	0	0	0	0	0	0	0	0	0	0	0	0	0	0	0	0	0	0	0	0	0	0	0	0	0	0	0	0	0	0	0	0	0	0	0	0	0	0	0	0	0	0	0	0	0	0	0	0	0	0	0	0	0	0	0	0	0	0	0	0	0	0	0	0	0	0	0	0	0	0	0	0	0	0	0	0	0	0	0	0	0	0	0	0	0	0	0	0	0	0	0	0	0	0	0	0	0	0	0	0	0	0	0	0	0	0	0	0	0	0	0	0	0
P04114	APOB	Apolipoprotein B-100	_LALWGEHTGQLYSK_.3	_HALWGEQLTYGLSK_	_HALWGEQLTYGLSK_	_HALWGEQLTYGLSK_	_HALWGEQLTYGLSK_	_HALWGEQLTYGLSK_	_HALWGEQLTYGLSK_	_HALWGEQLTYGLSK_	_HALWGEQLTYGLSK_	_HALWGEQLTYGLSK_	_HALWGEQLTYGLSK_	_HALWGEQLTYGLSK_	_HALWGEQLTYGLSK_	_HALWGEQLTYGLSK_	_HALWGEQLTYGLSK_	_HALWGEQLTYGLSK_	_HALWGEQLTYGLSK_	_HALWGEQLTYGLSK_	_HALWGEQLTYGLSK_	_HALWGEQLTYGLSK_	_HALWGEQLTYGLSK_	_HALWGEQLTYGLSK_	_HALWGEQLTYGLSK_	_HALWGEQLTYGLSK_	_HALWGEQLTYGLSK_	_HALWGEQLTYGLSK_	_HALWGEQLTYGLSK_	_HALWGEQLTYGLSK_	_HALWGEQLTYGLSK_	_HALWGEQLTYGLSK_	_HALWGEQLTYGLSK_	_HALWGEQLTYGLSK_	_HALWGEQLTYGLSK_	_HALWGEQLTYGLSK_	_HALWGEQLTYGLSK_	_HALWGEQLTYGLSK_	_HALWGEQLTYGLSK_	_HALWGEQLTYGLSK_	_HALWGEQLTYGLSK_	_HALWGEQLTYGLSK_	_HALWGEQLTYGLSK_	_HALWGEQLTYGLSK_	_HALWGEQLTYGLSK_	_HALWGEQLTYGLSK_	_HALWGEQLTYGLSK_	_HALWGEQLTYGLSK_	_HALWGEQLTYGLSK_	_HALWGEQLTYGLSK_	_HALWGEQLTYGLSK_	_HALWGEQLTYGLSK_	_HALWGEQLTYGLSK_	_HALWGEQLTYGLSK_	_HALWGEQLTYGLSK_	_HALWGEQLTYGLSK_	_HALWGEQLTYGLSK_	_HALWGEQLTYGLSK_	_HALWGEQLTYGLSK_	_HALWGEQLTYGLSK_	_HALWGEQLTYGLSK_	_HALWGEQLTYGLSK_	_HALWGEQLTYGLSK_	_HALWGEQLTYGLSK_	_HALWGEQLTYGLSK_	_HALWGEQLTYGLSK_	_HALWGEQLTYGLSK_	_HALWGEQLTYGLSK_	_HALWGEQLTYGLSK_	_HALWGEQLTYGLSK_	_HALWGEQLTYGLSK_	_HALWGEQLTYGLSK_	_HALWGEQLTYGLSK_	_HALWGEQLTYGLSK_	_HALWGEQLTYGLSK_	_HALWGEQLTYGLSK_	_HALWGEQLTYGLSK_	_HALWGEQLTYGLSK_	_HALWGEQLTYGLSK_	_HALWGEQLTYGLSK_	_HALWGEQLTYGLSK_	_HALWGEQLTYGLSK_	_HALWGEQLTYGLSK_	_HALWGEQLTYGLSK_	_HALWGEQLTYGLSK_	_HALWGEQLTYGLSK_	_HALWGEQLTYGLSK_	_HALWGEQLTYGLSK_	_HALWGEQLTYGLSK_	_HALWGEQLTYGLSK_	_HALWGEQLTYGLSK_	_HALWGEQLTYGLSK_	_HALWGEQLTYGLSK_	_HALWGEQLTYGLSK_	_HALWGEQLTYGLSK_	_HALWGEQLTYGLSK_	_HALWGEQLTYGLSK_	_HALWGEQLTYGLSK_	_HALWGEQLTYGLSK_	_HALWGEQLTYGLSK_	_HALWGEQLTYGLSK_	_HALWGEQLTYGLSK_	_HALWGEQLTYGLSK_	_HALWGEQLTYGLSK_	_HALWGEQLTYGLSK_	_HALWGEQLTYGLSK_	_HALWGEQLTYGLSK_	_HALWGEQLTYGLSK_	_HALWGEQLTYGLSK_	_HALWGEQLTYGLSK_	_HALWGEQLTYGLSK_	_HALWGEQLTYGLSK_	_HALWGEQLTYGLSK_	_HALWGEQLTYGLSK_	_HALWGEQLTYGLSK_	_HALWGEQLTYGLSK_	_HALWGEQLTYGLSK_	_HALWGEQLTYGLSK_	_HALWGEQLTYGLSK_	_HALWGEQLTYGLSK_	_HALWGEQLTYGLSK_	_HALWGEQLTYGLSK_	_HALWGEQLTYGLSK_	_HALWGEQLTYGLSK_	_HALWGEQLTYGLSK_	_HALWGEQLTYGLSK_	_HALWGEQLTYGLSK_	_HALWGEQLTYGLSK_	_HALWGEQLTYGLSK_	_HALWGEQLTYGLSK_	_HALWGEQLTYGLSK_	_HALWGEQLTYGLSK_	_HALWGEQLTYGLSK_	_HALWGEQLTYGLSK_	_HALWGEQLTYGLSK_	_HALWGEQLTYGLSK_	_HALWGEQLTYGLSK_	_HALWGEQLTYGLSK_	_HALWGEQLTYGLSK_	_HALWGEQLTYGLSK_	_HALWGEQLTYGLSK_	_HALWGEQLTYGLSK_	_HALWGEQLTYGLSK_	_HALWGEQLTYGLSK_	_HALWGEQLTYGLSK_	_HALWGEQLTYGLSK_	_HALWGEQLTYGLSK_	_HALWGEQLTYGLSK_	_HALWGEQLTYGLSK_	_HALWGEQLTYGLSK_	_HALWGEQLTYGLSK_	_HALWGEQLTYGLSK_	_HALWGEQLTYGLSK_	_HALWGEQLTYGLSK_	_HALWGEQLTYGLSK_	_HALWGEQLTYGLSK_	_HALWGEQLTYGLSK_	_HALWGEQLTYGLSK_	_HALWGEQLTYGLSK_	_HALWGEQLTYGLSK_	_HALWGEQLTYGLSK_	_HALWGEQLTYGLSK_	_HALWGEQLTYGLSK_	_HALWGEQLTYGLSK_	_HALWGEQLTYGLSK_	_HALWGEQLTYGLSK_	_HALWGEQLTYGLSK_	_HALWGEQLTYGLSK_	_HALWGEQLTYGLSK_	0	0	0	0	0	0	0	0	0	0	0	0	0	0	0	0	0	0	0	0	0	0	0	0	0	0	0	0	0	0	0	0	0	0	0	0	0	0	0	0	0	0	0	0	0	0	0	0	0	0	0	0	0	0	0	0	0	0	0	0	0	0	0	0	0	0	0	0	0	0	0	0	0	0	0	0	0	0	0	0	0	0	0	0	0	0	0	0	0	0	0	0	0	0	0	0	0	0	0	0	0	0	0	0	0	0	0	0	0	0	0	0	0	0	0	0	0	0	0	0	0	0	0	0	0	0	0	0	0	0	0	0	0	0	0	0	0	0	0	0	0	0	0	0	0	0	0	0	0	0	0	0	0	0	0	0	0	0	0	0	0	0	0	0	0	0
P04114	APOB	Apolipoprotein B-100	_LALWGEHTGQLYSK_.2	_HALWGEQLTYGLSK_	_HALWGEQLTYGLSK_	_HALWGEQLTYGLSK_	_HALWGEQLTYGLSK_	_HALWGEQLTYGLSK_	_HALWGEQLTYGLSK_	_HALWGEQLTYGLSK_	_HALWGEQLTYGLSK_	_HALWGEQLTYGLSK_	_HALWGEQLTYGLSK_	_HALWGEQLTYGLSK_	_HALWGEQLTYGLSK_	_HALWGEQLTYGLSK_	_HALWGEQLTYGLSK_	_HALWGEQLTYGLSK_	_HALWGEQLTYGLSK_	_HALWGEQLTYGLSK_	_HALWGEQLTYGLSK_	_HALWGEQLTYGLSK_	_HALWGEQLTYGLSK_	_HALWGEQLTYGLSK_	NaN	_HALWGEQLTYGLSK_	_HALWGEQLTYGLSK_	_HALWGEQLTYGLSK_	_HALWGEQLTYGLSK_	_HALWGEQLTYGLSK_	_HALWGEQLTYGLSK_	_HALWGEQLTYGLSK_	_HALWGEQLTYGLSK_	_HALWGEQLTYGLSK_	_HALWGEQLTYGLSK_	_HALWGEQLTYGLSK_	_HALWGEQLTYGLSK_	_HALWGEQLTYGLSK_	_HALWGEQLTYGLSK_	_HALWGEQLTYGLSK_	_HALWGEQLTYGLSK_	_HALWGEQLTYGLSK_	_HALWGEQLTYGLSK_	_HALWGEQLTYGLSK_	_HALWGEQLTYGLSK_	_HALWGEQLTYGLSK_	_HALWGEQLTYGLSK_	_HALWGEQLTYGLSK_	_HALWGEQLTYGLSK_	_HALWGEQLTYGLSK_	_HALWGEQLTYGLSK_	_HALWGEQLTYGLSK_	_HALWGEQLTYGLSK_	_HALWGEQLTYGLSK_	_HALWGEQLTYGLSK_	_HALWGEQLTYGLSK_	_HALWGEQLTYGLSK_	_HALWGEQLTYGLSK_	_HALWGEQLTYGLSK_	_HALWGEQLTYGLSK_	_HALWGEQLTYGLSK_	_HALWGEQLTYGLSK_	_HALWGEQLTYGLSK_	_HALWGEQLTYGLSK_	_HALWGEQLTYGLSK_	_HALWGEQLTYGLSK_	_HALWGEQLTYGLSK_	_HALWGEQLTYGLSK_	_HALWGEQLTYGLSK_	_HALWGEQLTYGLSK_	_HALWGEQLTYGLSK_	_HALWGEQLTYGLSK_	_HALWGEQLTYGLSK_	_HALWGEQLTYGLSK_	_HALWGEQLTYGLSK_	_HALWGEQLTYGLSK_	_HALWGEQLTYGLSK_	_HALWGEQLTYGLSK_	_HALWGEQLTYGLSK_	_HALWGEQLTYGLSK_	_HALWGEQLTYGLSK_	_HALWGEQLTYGLSK_	_HALWGEQLTYGLSK_	_HALWGEQLTYGLSK_	_HALWGEQLTYGLSK_	_HALWGEQLTYGLSK_	_HALWGEQLTYGLSK_	_HALWGEQLTYGLSK_	_HALWGEQLTYGLSK_	_HALWGEQLTYGLSK_	_HALWGEQLTYGLSK_	_HALWGEQLTYGLSK_	_HALWGEQLTYGLSK_	_HALWGEQLTYGLSK_	_HALWGEQLTYGLSK_	_HALWGEQLTYGLSK_	_HALWGEQLTYGLSK_	_HALWGEQLTYGLSK_	_HALWGEQLTYGLSK_	_HALWGEQLTYGLSK_	_HALWGEQLTYGLSK_	_HALWGEQLTYGLSK_	_HALWGEQLTYGLSK_	_HALWGEQLTYGLSK_	_HALWGEQLTYGLSK_	_HALWGEQLTYGLSK_	_HALWGEQLTYGLSK_	_HALWGEQLTYGLSK_	_HALWGEQLTYGLSK_	_HALWGEQLTYGLSK_	_HALWGEQLTYGLSK_	_HALWGEQLTYGLSK_	_HALWGEQLTYGLSK_	_HALWGEQLTYGLSK_	_HALWGEQLTYGLSK_	_HALWGEQLTYGLSK_	_HALWGEQLTYGLSK_	_HALWGEQLTYGLSK_	_HALWGEQLTYGLSK_	_HALWGEQLTYGLSK_	_HALWGEQLTYGLSK_	_HALWGEQLTYGLSK_	_HALWGEQLTYGLSK_	_HALWGEQLTYGLSK_	_HALWGEQLTYGLSK_	_HALWGEQLTYGLSK_	_HALWGEQLTYGLSK_	_HALWGEQLTYGLSK_	_HALWGEQLTYGLSK_	_HALWGEQLTYGLSK_	_HALWGEQLTYGLSK_	_HALWGEQLTYGLSK_	_HALWGEQLTYGLSK_	_HALWGEQLTYGLSK_	_HALWGEQLTYGLSK_	_HALWGEQLTYGLSK_	_HALWGEQLTYGLSK_	_HALWGEQLTYGLSK_	_HALWGEQLTYGLSK_	_HALWGEQLTYGLSK_	_HALWGEQLTYGLSK_	_HALWGEQLTYGLSK_	_HALWGEQLTYGLSK_	_HALWGEQLTYGLSK_	_HALWGEQLTYGLSK_	_HALWGEQLTYGLSK_	_HALWGEQLTYGLSK_	_HALWGEQLTYGLSK_	_HALWGEQLTYGLSK_	_HALWGEQLTYGLSK_	_HALWGEQLTYGLSK_	_HALWGEQLTYGLSK_	_HALWGEQLTYGLSK_	_HALWGEQLTYGLSK_	_HALWGEQLTYGLSK_	_HALWGEQLTYGLSK_	_HALWGEQLTYGLSK_	_HALWGEQLTYGLSK_	_HALWGEQLTYGLSK_	_HALWGEQLTYGLSK_	_HALWGEQLTYGLSK_	_HALWGEQLTYGLSK_	_HALWGEQLTYGLSK_	_HALWGEQLTYGLSK_	_HALWGEQLTYGLSK_	_HALWGEQLTYGLSK_	_HALWGEQLTYGLSK_	_HALWGEQLTYGLSK_	_HALWGEQLTYGLSK_	0	0	0	0	0	0	0	0	0	0	0	0	0	0	0	0	0	0	0	0	0	NA	0	0	0	0	0	0	0	0	0	0	0	0	0	0	0	0	0	0	0	0	0	0	0	0	0	0	0	0	0	0	0	0	0	0	0	0	0	0	0	0	0	0	0	0	0	0	0	0	0	0	0	0	0	0	0	0	0	0	0	0	0	0	0	0	0	0	0	0	0	0	0	0	0	0	0	0	0	0	0	0	0	0	0	0	0	0	0	0	0	0	0	0	0	0	0	0	0	0	0	0	0	0	0	0	0	0	0	0	0	0	0	0	0	0	0	0	0	0	0	0	0	0	0	0	0	0	0	0	0	0	0	0	0	0	0	0	0	0	0	0	0	0	0	0
P04114	APOB	Apolipoprotein B-100	_LAAYLM[Oxidation]LM[Oxidation]R_.2	_AM[Oxidation: 100%]LYLM[Oxidation: 100%]ALR_	_AM[Oxidation: 100%]LYLM[Oxidation: 100%]ALR_	_AM[Oxidation: 100%]LYLM[Oxidation: 100%]ALR_	_AM[Oxidation: 100%]LYLM[Oxidation: 100%]ALR_	_AM[Oxidation: 100%]LYLM[Oxidation: 100%]ALR_	_AM[Oxidation: 100%]LYLM[Oxidation: 100%]ALR_	_AM[Oxidation: 100%]LYLM[Oxidation: 100%]ALR_	_AM[Oxidation: 100%]LYLM[Oxidation: 100%]ALR_	_AM[Oxidation: 100%]LYLM[Oxidation: 100%]ALR_	_AM[Oxidation: 100%]LYLM[Oxidation: 100%]ALR_	_AM[Oxidation: 100%]LYLM[Oxidation: 100%]ALR_	_AM[Oxidation: 100%]LYLM[Oxidation: 100%]ALR_	_AM[Oxidation: 100%]LYLM[Oxidation: 100%]ALR_	_AM[Oxidation: 100%]LYLM[Oxidation: 100%]ALR_	_AM[Oxidation: 100%]LYLM[Oxidation: 100%]ALR_	_AM[Oxidation: 100%]LYLM[Oxidation: 100%]ALR_	_AM[Oxidation: 100%]LYLM[Oxidation: 100%]ALR_	_AM[Oxidation: 100%]LYLM[Oxidation: 100%]ALR_	_AM[Oxidation: 100%]LYLM[Oxidation: 100%]ALR_	_AM[Oxidation: 100%]LYLM[Oxidation: 100%]ALR_	_AM[Oxidation: 100%]LYLM[Oxidation: 100%]ALR_	_AM[Oxidation: 100%]LYLM[Oxidation: 100%]ALR_	_AM[Oxidation: 100%]LYLM[Oxidation: 100%]ALR_	_AM[Oxidation: 100%]LYLM[Oxidation: 100%]ALR_	_AM[Oxidation: 100%]LYLM[Oxidation: 100%]ALR_	_AM[Oxidation: 100%]LYLM[Oxidation: 100%]ALR_	_AM[Oxidation: 100%]LYLM[Oxidation: 100%]ALR_	_AM[Oxidation: 100%]LYLM[Oxidation: 100%]ALR_	_AM[Oxidation: 100%]LYLM[Oxidation: 100%]ALR_	_AM[Oxidation: 100%]LYLM[Oxidation: 100%]ALR_	_AM[Oxidation: 100%]LYLM[Oxidation: 100%]ALR_	_AM[Oxidation: 100%]LYLM[Oxidation: 100%]ALR_	_AM[Oxidation: 100%]LYLM[Oxidation: 100%]ALR_	_AM[Oxidation: 100%]LYLM[Oxidation: 100%]ALR_	_AM[Oxidation: 100%]LYLM[Oxidation: 100%]ALR_	_AM[Oxidation: 100%]LYLM[Oxidation: 100%]ALR_	_AM[Oxidation: 100%]LYLM[Oxidation: 100%]ALR_	_AM[Oxidation: 100%]LYLM[Oxidation: 100%]ALR_	_AM[Oxidation: 100%]LYLM[Oxidation: 100%]ALR_	_AM[Oxidation: 100%]LYLM[Oxidation: 100%]ALR_	_AM[Oxidation: 100%]LYLM[Oxidation: 100%]ALR_	_AM[Oxidation: 100%]LYLM[Oxidation: 100%]ALR_	_AM[Oxidation: 100%]LYLM[Oxidation: 100%]ALR_	_AM[Oxidation: 100%]LYLM[Oxidation: 100%]ALR_	_AM[Oxidation: 100%]LYLM[Oxidation: 100%]ALR_	_AM[Oxidation: 100%]LYLM[Oxidation: 100%]ALR_	_AM[Oxidation: 100%]LYLM[Oxidation: 100%]ALR_	_AM[Oxidation: 100%]LYLM[Oxidation: 100%]ALR_	_AM[Oxidation: 100%]LYLM[Oxidation: 100%]ALR_	_AM[Oxidation: 100%]LYLM[Oxidation: 100%]ALR_	_AM[Oxidation: 100%]LYLM[Oxidation: 100%]ALR_	_AM[Oxidation: 100%]LYLM[Oxidation: 100%]ALR_	_AM[Oxidation: 100%]LYLM[Oxidation: 100%]ALR_	_AM[Oxidation: 100%]LYLM[Oxidation: 100%]ALR_	_AM[Oxidation: 100%]LYLM[Oxidation: 100%]ALR_	_AM[Oxidation: 100%]LYLM[Oxidation: 100%]ALR_	_AM[Oxidation: 100%]LYLM[Oxidation: 100%]ALR_	_AM[Oxidation: 100%]LYLM[Oxidation: 100%]ALR_	_AM[Oxidation: 100%]LYLM[Oxidation: 100%]ALR_	_AM[Oxidation: 100%]LYLM[Oxidation: 100%]ALR_	_AM[Oxidation: 100%]LYLM[Oxidation: 100%]ALR_	_AM[Oxidation: 100%]LYLM[Oxidation: 100%]ALR_	_AM[Oxidation: 100%]LYLM[Oxidation: 100%]ALR_	_AM[Oxidation: 100%]LYLM[Oxidation: 100%]ALR_	_AM[Oxidation: 100%]LYLM[Oxidation: 100%]ALR_	_AM[Oxidation: 100%]LYLM[Oxidation: 100%]ALR_	_AM[Oxidation: 100%]LYLM[Oxidation: 100%]ALR_	_AM[Oxidation: 100%]LYLM[Oxidation: 100%]ALR_	_AM[Oxidation: 100%]LYLM[Oxidation: 100%]ALR_	_AM[Oxidation: 100%]LYLM[Oxidation: 100%]ALR_	_AM[Oxidation: 100%]LYLM[Oxidation: 100%]ALR_	_AM[Oxidation: 100%]LYLM[Oxidation: 100%]ALR_	_AM[Oxidation: 100%]LYLM[Oxidation: 100%]ALR_	_AM[Oxidation: 100%]LYLM[Oxidation: 100%]ALR_	_AM[Oxidation: 100%]LYLM[Oxidation: 100%]ALR_	_AM[Oxidation: 100%]LYLM[Oxidation: 100%]ALR_	_AM[Oxidation: 100%]LYLM[Oxidation: 100%]ALR_	_AM[Oxidation: 100%]LYLM[Oxidation: 100%]ALR_	_AM[Oxidation: 100%]LYLM[Oxidation: 100%]ALR_	_AM[Oxidation: 100%]LYLM[Oxidation: 100%]ALR_	_AM[Oxidation: 100%]LYLM[Oxidation: 100%]ALR_	_AM[Oxidation: 100%]LYLM[Oxidation: 100%]ALR_	_AM[Oxidation: 100%]LYLM[Oxidation: 100%]ALR_	_AM[Oxidation: 100%]LYLM[Oxidation: 100%]ALR_	_AM[Oxidation: 100%]LYLM[Oxidation: 100%]ALR_	_AM[Oxidation: 100%]LYLM[Oxidation: 100%]ALR_	_AM[Oxidation: 100%]LYLM[Oxidation: 100%]ALR_	_AM[Oxidation: 100%]LYLM[Oxidation: 100%]ALR_	_AM[Oxidation: 100%]LYLM[Oxidation: 100%]ALR_	_AM[Oxidation: 100%]LYLM[Oxidation: 100%]ALR_	_AM[Oxidation: 100%]LYLM[Oxidation: 100%]ALR_	_AM[Oxidation: 100%]LYLM[Oxidation: 100%]ALR_	_AM[Oxidation: 100%]LYLM[Oxidation: 100%]ALR_	_AM[Oxidation: 100%]LYLM[Oxidation: 100%]ALR_	_AM[Oxidation: 100%]LYLM[Oxidation: 100%]ALR_	_AM[Oxidation: 100%]LYLM[Oxidation: 100%]ALR_	_AM[Oxidation: 100%]LYLM[Oxidation: 100%]ALR_	_AM[Oxidation: 100%]LYLM[Oxidation: 100%]ALR_	_AM[Oxidation: 100%]LYLM[Oxidation: 100%]ALR_	_AM[Oxidation: 100%]LYLM[Oxidation: 100%]ALR_	_AM[Oxidation: 100%]LYLM[Oxidation: 100%]ALR_	_AM[Oxidation: 100%]LYLM[Oxidation: 100%]ALR_	_AM[Oxidation: 100%]LYLM[Oxidation: 100%]ALR_	_AM[Oxidation: 100%]LYLM[Oxidation: 100%]ALR_	_AM[Oxidation: 100%]LYLM[Oxidation: 100%]ALR_	_AM[Oxidation: 100%]LYLM[Oxidation: 100%]ALR_	_AM[Oxidation: 100%]LYLM[Oxidation: 100%]ALR_	_AM[Oxidation: 100%]LYLM[Oxidation: 100%]ALR_	_AM[Oxidation: 100%]LYLM[Oxidation: 100%]ALR_	_AM[Oxidation: 100%]LYLM[Oxidation: 100%]ALR_	_AM[Oxidation: 100%]LYLM[Oxidation: 100%]ALR_	_AM[Oxidation: 100%]LYLM[Oxidation: 100%]ALR_	_AM[Oxidation: 100%]LYLM[Oxidation: 100%]ALR_	_AM[Oxidation: 100%]LYLM[Oxidation: 100%]ALR_	_AM[Oxidation: 100%]LYLM[Oxidation: 100%]ALR_	_AM[Oxidation: 100%]LYLM[Oxidation: 100%]ALR_	_AM[Oxidation: 100%]LYLM[Oxidation: 100%]ALR_	_AM[Oxidation: 100%]LYLM[Oxidation: 100%]ALR_	_AM[Oxidation: 100%]LYLM[Oxidation: 100%]ALR_	_AM[Oxidation: 100%]LYLM[Oxidation: 100%]ALR_	_AM[Oxidation: 100%]LYLM[Oxidation: 100%]ALR_	_AM[Oxidation: 100%]LYLM[Oxidation: 100%]ALR_	_AM[Oxidation: 100%]LYLM[Oxidation: 100%]ALR_	_AM[Oxidation: 100%]LYLM[Oxidation: 100%]ALR_	_AM[Oxidation: 100%]LYLM[Oxidation: 100%]ALR_	_AM[Oxidation: 100%]LYLM[Oxidation: 100%]ALR_	_AM[Oxidation: 100%]LYLM[Oxidation: 100%]ALR_	_AM[Oxidation: 100%]LYLM[Oxidation: 100%]ALR_	_AM[Oxidation: 100%]LYLM[Oxidation: 100%]ALR_	_AM[Oxidation: 100%]LYLM[Oxidation: 100%]ALR_	_AM[Oxidation: 100%]LYLM[Oxidation: 100%]ALR_	_AM[Oxidation: 100%]LYLM[Oxidation: 100%]ALR_	_AM[Oxidation: 100%]LYLM[Oxidation: 100%]ALR_	_AM[Oxidation: 100%]LYLM[Oxidation: 100%]ALR_	_AM[Oxidation: 100%]LYLM[Oxidation: 100%]ALR_	_AM[Oxidation: 100%]LYLM[Oxidation: 100%]ALR_	_AM[Oxidation: 100%]LYLM[Oxidation: 100%]ALR_	_AM[Oxidation: 100%]LYLM[Oxidation: 100%]ALR_	_AM[Oxidation: 100%]LYLM[Oxidation: 100%]ALR_	_AM[Oxidation: 100%]LYLM[Oxidation: 100%]ALR_	_AM[Oxidation: 100%]LYLM[Oxidation: 100%]ALR_	_AM[Oxidation: 100%]LYLM[Oxidation: 100%]ALR_	_AM[Oxidation: 100%]LYLM[Oxidation: 100%]ALR_	_AM[Oxidation: 100%]LYLM[Oxidation: 100%]ALR_	_AM[Oxidation: 100%]LYLM[Oxidation: 100%]ALR_	_AM[Oxidation: 100%]LYLM[Oxidation: 100%]ALR_	_AM[Oxidation: 100%]LYLM[Oxidation: 100%]ALR_	_AM[Oxidation: 100%]LYLM[Oxidation: 100%]ALR_	_AM[Oxidation: 100%]LYLM[Oxidation: 100%]ALR_	_AM[Oxidation: 100%]LYLM[Oxidation: 100%]ALR_	_AM[Oxidation: 100%]LYLM[Oxidation: 100%]ALR_	_AM[Oxidation: 100%]LYLM[Oxidation: 100%]ALR_	_AM[Oxidation: 100%]LYLM[Oxidation: 100%]ALR_	_AM[Oxidation: 100%]LYLM[Oxidation: 100%]ALR_	_AM[Oxidation: 100%]LYLM[Oxidation: 100%]ALR_	_AM[Oxidation: 100%]LYLM[Oxidation: 100%]ALR_	_AM[Oxidation: 100%]LYLM[Oxidation: 100%]ALR_	_AM[Oxidation: 100%]LYLM[Oxidation: 100%]ALR_	_AM[Oxidation: 100%]LYLM[Oxidation: 100%]ALR_	_AM[Oxidation: 100%]LYLM[Oxidation: 100%]ALR_	_AM[Oxidation: 100%]LYLM[Oxidation: 100%]ALR_	_AM[Oxidation: 100%]LYLM[Oxidation: 100%]ALR_	_AM[Oxidation: 100%]LYLM[Oxidation: 100%]ALR_	_AM[Oxidation: 100%]LYLM[Oxidation: 100%]ALR_	_AM[Oxidation: 100%]LYLM[Oxidation: 100%]ALR_	_AM[Oxidation: 100%]LYLM[Oxidation: 100%]ALR_	0	0	0	0	0	0	0	0	0	0	0	0	0	0	0	0	0	0	0	0	0	0	0	0	0	0	0	0	0	0	0	0	0	0	0	0	0	0	0	0	0	0	0	0	0	0	0	0	0	0	0	0	0	0	0	0	0	0	0	0	0	0	0	0	0	0	0	0	0	0	0	0	0	0	0	0	0	0	0	0	0	0	0	0	0	0	0	0	0	0	0	0	0	0	0	0	0	0	0	0	0	0	0	0	0	0	0	0	0	0	0	0	0	0	0	0	0	0	0	0	0	0	0	0	0	0	0	0	0	0	0	0	0	0	0	0	0	0	0	0	0	0	0	0	0	0	0	0	0	0	0	0	0	0	0	0	0	0	0	0	0	0	0	0	0	0
P04114	APOB	Apolipoprotein B-100	_LAAYLM[Oxidation]LMR_.2	_AM[Oxidation: 86,7%]LYLM[Oxidation: 13,3%]ALR_	_AM[Oxidation: 97,1%]LYLM[Oxidation: 2,9%]ALR_	_AM[Oxidation: 85,7%]LYLM[Oxidation: 14,3%]ALR_	_AM[Oxidation: 50%]LYLM[Oxidation: 50%]ALR_	_AM[Oxidation: 99,4%]LYLM[Oxidation: 0,6%]ALR_	_AM[Oxidation: 69,7%]LYLM[Oxidation: 30,3%]ALR_	_AM[Oxidation: 75,4%]LYLM[Oxidation: 24,6%]ALR_	_AM[Oxidation: 73,5%]LYLM[Oxidation: 26,5%]ALR_	_AM[Oxidation: 91,7%]LYLM[Oxidation: 8,3%]ALR_	_AM[Oxidation: 50%]LYLM[Oxidation: 50%]ALR_	_AM[Oxidation: 99,7%]LYLM[Oxidation: 0,3%]ALR_	_AM[Oxidation: 89,9%]LYLM[Oxidation: 10,1%]ALR_	_AM[Oxidation: 50%]LYLM[Oxidation: 50%]ALR_	_AM[Oxidation: 85,3%]LYLM[Oxidation: 14,7%]ALR_	_AM[Oxidation: 98,9%]LYLM[Oxidation: 1,1%]ALR_	_AM[Oxidation: 91,6%]LYLM[Oxidation: 8,4%]ALR_	_AM[Oxidation: 99%]LYLM[Oxidation: 1%]ALR_	_AM[Oxidation: 98,2%]LYLM[Oxidation: 1,8%]ALR_	_AM[Oxidation: 94,8%]LYLM[Oxidation: 5,2%]ALR_	_AM[Oxidation: 99,6%]LYLM[Oxidation: 0,4%]ALR_	_AM[Oxidation: 79,6%]LYLM[Oxidation: 20,4%]ALR_	_AM[Oxidation: 99,3%]LYLM[Oxidation: 0,7%]ALR_	_AM[Oxidation: 90,3%]LYLM[Oxidation: 9,7%]ALR_	_AM[Oxidation: 77,5%]LYLM[Oxidation: 22,5%]ALR_	_AM[Oxidation: 96,4%]LYLM[Oxidation: 3,6%]ALR_	_AM[Oxidation: 98,5%]LYLM[Oxidation: 1,5%]ALR_	_AM[Oxidation: 93,3%]LYLM[Oxidation: 6,7%]ALR_	_AM[Oxidation: 93,8%]LYLM[Oxidation: 6,2%]ALR_	_AM[Oxidation: 79,8%]LYLM[Oxidation: 20,2%]ALR_	_AM[Oxidation: 96,6%]LYLM[Oxidation: 3,4%]ALR_	_AM[Oxidation: 92,8%]LYLM[Oxidation: 7,2%]ALR_	_AM[Oxidation: 91,9%]LYLM[Oxidation: 8,1%]ALR_	_AM[Oxidation: 91,4%]LYLM[Oxidation: 8,6%]ALR_	_AM[Oxidation: 94,8%]LYLM[Oxidation: 5,2%]ALR_	_AM[Oxidation: 91,4%]LYLM[Oxidation: 8,6%]ALR_	_AM[Oxidation: 91,1%]LYLM[Oxidation: 8,9%]ALR_	_AM[Oxidation: 82,9%]LYLM[Oxidation: 17,1%]ALR_	_AM[Oxidation: 93,4%]LYLM[Oxidation: 6,6%]ALR_	_AM[Oxidation: 93,9%]LYLM[Oxidation: 6,1%]ALR_	_AM[Oxidation: 75,8%]LYLM[Oxidation: 24,2%]ALR_	_AM[Oxidation: 94,8%]LYLM[Oxidation: 5,2%]ALR_	_AM[Oxidation: 95,7%]LYLM[Oxidation: 4,3%]ALR_	_AM[Oxidation: 97,6%]LYLM[Oxidation: 2,4%]ALR_	_AM[Oxidation: 96,3%]LYLM[Oxidation: 3,7%]ALR_	_AM[Oxidation: 86,4%]LYLM[Oxidation: 13,6%]ALR_	_AM[Oxidation: 86,4%]LYLM[Oxidation: 13,6%]ALR_	_AM[Oxidation: 81,2%]LYLM[Oxidation: 18,8%]ALR_	_AM[Oxidation: 91,3%]LYLM[Oxidation: 8,7%]ALR_	_AM[Oxidation: 88,2%]LYLM[Oxidation: 11,8%]ALR_	_AM[Oxidation: 50%]LYLM[Oxidation: 50%]ALR_	_AM[Oxidation: 80,5%]LYLM[Oxidation: 19,5%]ALR_	_AM[Oxidation: 82,3%]LYLM[Oxidation: 17,7%]ALR_	_AM[Oxidation: 87,7%]LYLM[Oxidation: 12,3%]ALR_	_AM[Oxidation: 91,1%]LYLM[Oxidation: 8,9%]ALR_	_AM[Oxidation: 77,2%]LYLM[Oxidation: 22,8%]ALR_	_AM[Oxidation: 90,1%]LYLM[Oxidation: 9,9%]ALR_	_AM[Oxidation: 50%]LYLM[Oxidation: 50%]ALR_	_AM[Oxidation: 85,8%]LYLM[Oxidation: 14,2%]ALR_	_AM[Oxidation: 97,2%]LYLM[Oxidation: 2,8%]ALR_	_AM[Oxidation: 93,9%]LYLM[Oxidation: 6,1%]ALR_	_AM[Oxidation: 65,5%]LYLM[Oxidation: 34,5%]ALR_	_AM[Oxidation: 93%]LYLM[Oxidation: 7%]ALR_	_AM[Oxidation: 79,3%]LYLM[Oxidation: 20,7%]ALR_	_AM[Oxidation: 98,2%]LYLM[Oxidation: 1,8%]ALR_	_AM[Oxidation: 95,4%]LYLM[Oxidation: 4,6%]ALR_	_AM[Oxidation: 97,8%]LYLM[Oxidation: 2,2%]ALR_	_AM[Oxidation: 99%]LYLM[Oxidation: 1%]ALR_	_AM[Oxidation: 79,5%]LYLM[Oxidation: 20,5%]ALR_	_AM[Oxidation: 97%]LYLM[Oxidation: 3%]ALR_	_AM[Oxidation: 92,7%]LYLM[Oxidation: 7,3%]ALR_	_AM[Oxidation: 81,6%]LYLM[Oxidation: 18,4%]ALR_	_AM[Oxidation: 86,6%]LYLM[Oxidation: 13,4%]ALR_	_AM[Oxidation: 78%]LYLM[Oxidation: 22%]ALR_	_AM[Oxidation: 89%]LYLM[Oxidation: 11%]ALR_	_AM[Oxidation: 50%]LYLM[Oxidation: 50%]ALR_	_AM[Oxidation: 98,5%]LYLM[Oxidation: 1,5%]ALR_	_AM[Oxidation: 51,7%]LYLM[Oxidation: 48,3%]ALR_	_AM[Oxidation: 77%]LYLM[Oxidation: 23%]ALR_	_AM[Oxidation: 84,7%]LYLM[Oxidation: 15,3%]ALR_	_AM[Oxidation: 99,2%]LYLM[Oxidation: 0,8%]ALR_	_AM[Oxidation: 77,9%]LYLM[Oxidation: 22,1%]ALR_	_AM[Oxidation: 86,1%]LYLM[Oxidation: 13,9%]ALR_	_AM[Oxidation: 97,4%]LYLM[Oxidation: 2,6%]ALR_	_AM[Oxidation: 97,4%]LYLM[Oxidation: 2,6%]ALR_	_AM[Oxidation: 50%]LYLM[Oxidation: 50%]ALR_	_AM[Oxidation: 50%]LYLM[Oxidation: 50%]ALR_	_AM[Oxidation: 98,2%]LYLM[Oxidation: 1,8%]ALR_	_AM[Oxidation: 91,6%]LYLM[Oxidation: 8,4%]ALR_	_AM[Oxidation: 92,7%]LYLM[Oxidation: 7,3%]ALR_	_AM[Oxidation: 50%]LYLM[Oxidation: 50%]ALR_	_AM[Oxidation: 88,8%]LYLM[Oxidation: 11,2%]ALR_	_AM[Oxidation: 62,6%]LYLM[Oxidation: 37,4%]ALR_	_AM[Oxidation: 79,3%]LYLM[Oxidation: 20,7%]ALR_	_AM[Oxidation: 51,2%]LYLM[Oxidation: 48,8%]ALR_	_AM[Oxidation: 87,6%]LYLM[Oxidation: 12,4%]ALR_	_AM[Oxidation: 85,9%]LYLM[Oxidation: 14,1%]ALR_	_AM[Oxidation: 65,5%]LYLM[Oxidation: 34,5%]ALR_	_AM[Oxidation: 91%]LYLM[Oxidation: 9%]ALR_	_AM[Oxidation: 77,1%]LYLM[Oxidation: 22,9%]ALR_	_AM[Oxidation: 97,2%]LYLM[Oxidation: 2,8%]ALR_	_AM[Oxidation: 50%]LYLM[Oxidation: 50%]ALR_	_AM[Oxidation: 91,4%]LYLM[Oxidation: 8,6%]ALR_	_AM[Oxidation: 50%]LYLM[Oxidation: 50%]ALR_	_AM[Oxidation: 87,9%]LYLM[Oxidation: 12,1%]ALR_	_AM[Oxidation: 92,4%]LYLM[Oxidation: 7,6%]ALR_	_AM[Oxidation: 95,2%]LYLM[Oxidation: 4,8%]ALR_	_AM[Oxidation: 96,9%]LYLM[Oxidation: 3,1%]ALR_	_AM[Oxidation: 97,1%]LYLM[Oxidation: 2,9%]ALR_	_AM[Oxidation: 87%]LYLM[Oxidation: 13%]ALR_	_AM[Oxidation: 86,6%]LYLM[Oxidation: 13,4%]ALR_	_AM[Oxidation: 91,8%]LYLM[Oxidation: 8,2%]ALR_	_AM[Oxidation: 51,1%]LYLM[Oxidation: 48,9%]ALR_	_AM[Oxidation: 74,5%]LYLM[Oxidation: 25,5%]ALR_	_AM[Oxidation: 67,7%]LYLM[Oxidation: 32,3%]ALR_	_AM[Oxidation: 66,2%]LYLM[Oxidation: 33,8%]ALR_	_AM[Oxidation: 85,4%]LYLM[Oxidation: 14,6%]ALR_	_AM[Oxidation: 76,7%]LYLM[Oxidation: 23,3%]ALR_	_AM[Oxidation: 85,5%]LYLM[Oxidation: 14,5%]ALR_	_AM[Oxidation: 50%]LYLM[Oxidation: 50%]ALR_	_AM[Oxidation: 79,6%]LYLM[Oxidation: 20,4%]ALR_	_AM[Oxidation: 86,7%]LYLM[Oxidation: 13,3%]ALR_	_AM[Oxidation: 50%]LYLM[Oxidation: 50%]ALR_	_AM[Oxidation: 81,1%]LYLM[Oxidation: 18,9%]ALR_	_AM[Oxidation: 83,4%]LYLM[Oxidation: 16,6%]ALR_	_AM[Oxidation: 50%]LYLM[Oxidation: 50%]ALR_	_AM[Oxidation: 79,8%]LYLM[Oxidation: 20,2%]ALR_	_AM[Oxidation: 66,7%]LYLM[Oxidation: 33,3%]ALR_	_AM[Oxidation: 94,5%]LYLM[Oxidation: 5,5%]ALR_	_AM[Oxidation: 86,3%]LYLM[Oxidation: 13,7%]ALR_	_AM[Oxidation: 98,6%]LYLM[Oxidation: 1,4%]ALR_	_AM[Oxidation: 71,9%]LYLM[Oxidation: 28,1%]ALR_	_AM[Oxidation: 96%]LYLM[Oxidation: 4%]ALR_	_AM[Oxidation: 90,3%]LYLM[Oxidation: 9,7%]ALR_	_AM[Oxidation: 52,7%]LYLM[Oxidation: 47,3%]ALR_	_AM[Oxidation: 77%]LYLM[Oxidation: 23%]ALR_	_AM[Oxidation: 85,8%]LYLM[Oxidation: 14,2%]ALR_	_AM[Oxidation: 59%]LYLM[Oxidation: 41%]ALR_	_AM[Oxidation: 86,1%]LYLM[Oxidation: 13,9%]ALR_	_AM[Oxidation: 86,1%]LYLM[Oxidation: 13,9%]ALR_	_AM[Oxidation: 80,3%]LYLM[Oxidation: 19,7%]ALR_	_AM[Oxidation: 50%]LYLM[Oxidation: 50%]ALR_	_AM[Oxidation: 79,3%]LYLM[Oxidation: 20,7%]ALR_	_AM[Oxidation: 95,1%]LYLM[Oxidation: 4,9%]ALR_	_AM[Oxidation: 50%]LYLM[Oxidation: 50%]ALR_	_AM[Oxidation: 95,5%]LYLM[Oxidation: 4,5%]ALR_	_AM[Oxidation: 87,9%]LYLM[Oxidation: 12,1%]ALR_	_AM[Oxidation: 72,5%]LYLM[Oxidation: 27,5%]ALR_	_AM[Oxidation: 96,9%]LYLM[Oxidation: 3,1%]ALR_	_AM[Oxidation: 56,4%]LYLM[Oxidation: 43,6%]ALR_	_AM[Oxidation: 87,4%]LYLM[Oxidation: 12,6%]ALR_	_AM[Oxidation: 52,5%]LYLM[Oxidation: 47,5%]ALR_	_AM[Oxidation: 50,6%]LYLM[Oxidation: 49,4%]ALR_	_AM[Oxidation: 78%]LYLM[Oxidation: 22%]ALR_	_AM[Oxidation: 55,1%]LYLM[Oxidation: 44,9%]ALR_	_AM[Oxidation: 67,8%]LYLM[Oxidation: 32,2%]ALR_	_AM[Oxidation: 50%]LYLM[Oxidation: 50%]ALR_	_AM[Oxidation: 87,9%]LYLM[Oxidation: 12,1%]ALR_	_AM[Oxidation: 68,8%]LYLM[Oxidation: 31,2%]ALR_	_AM[Oxidation: 50%]LYLM[Oxidation: 50%]ALR_	_AM[Oxidation: 85,4%]LYLM[Oxidation: 14,6%]ALR_	_AM[Oxidation: 96,1%]LYLM[Oxidation: 3,9%]ALR_	_AM[Oxidation: 50%]LYLM[Oxidation: 50%]ALR_	_AM[Oxidation: 88,9%]LYLM[Oxidation: 11,1%]ALR_	_AM[Oxidation: 80,6%]LYLM[Oxidation: 19,4%]ALR_	_AM[Oxidation: 66,7%]LYLM[Oxidation: 33,3%]ALR_	_AM[Oxidation: 98,7%]LYLM[Oxidation: 1,3%]ALR_	0	0	0	0	0	0	0	0	0	0	0	0	0	0	0	0	0	0	0	0	0	0	0	0	0	0	0	0	0	0	0	0	0	0	0	0	0	0	0	0	0	0	0	0	0	0	0	0	0	0	0	0	0	0	0	0	0	0	0	0	0	0	0	0	0	0	0	0	0	0	0	0	0	0	0	0	0	0	0	0	0	0	0	0	0	0	0	0	0	0	0	0	0	0	0	0	0	0	0	0	0	0	0	0	0	0	0	0	0	0	0	0	0	0	0	0	0	0	0	0	0	0	0	0	0	0	0	0	0	0	0	0	0	0	0	0	0	0	0	0	0	0	0	0	0	0	0	0	0	0	0	0	0	0	0	0	0	0	0	0	0	0	0	0	0	0
P04114	APOB	Apolipoprotein B-100	_VTQEFHM[Oxidation]K_.2	_HTQEFM[Oxidation: 100%]VK_	_HTQEFM[Oxidation: 100%]VK_	_HTQEFM[Oxidation: 100%]VK_	_HTQEFM[Oxidation: 100%]VK_	_HTQEFM[Oxidation: 100%]VK_	_HTQEFM[Oxidation: 100%]VK_	_HTQEFM[Oxidation: 100%]VK_	_HTQEFM[Oxidation: 100%]VK_	_HTQEFM[Oxidation: 100%]VK_	_HTQEFM[Oxidation: 100%]VK_	_HTQEFM[Oxidation: 100%]VK_	_HTQEFM[Oxidation: 100%]VK_	_HTQEFM[Oxidation: 100%]VK_	_HTQEFM[Oxidation: 100%]VK_	_HTQEFM[Oxidation: 100%]VK_	_HTQEFM[Oxidation: 100%]VK_	_HTQEFM[Oxidation: 100%]VK_	_HTQEFM[Oxidation: 100%]VK_	_HTQEFM[Oxidation: 100%]VK_	_HTQEFM[Oxidation: 100%]VK_	_HTQEFM[Oxidation: 100%]VK_	_HTQEFM[Oxidation: 100%]VK_	_HTQEFM[Oxidation: 100%]VK_	_HTQEFM[Oxidation: 100%]VK_	_HTQEFM[Oxidation: 100%]VK_	_HTQEFM[Oxidation: 100%]VK_	_HTQEFM[Oxidation: 100%]VK_	_HTQEFM[Oxidation: 100%]VK_	_HTQEFM[Oxidation: 100%]VK_	_HTQEFM[Oxidation: 100%]VK_	_HTQEFM[Oxidation: 100%]VK_	_HTQEFM[Oxidation: 100%]VK_	_HTQEFM[Oxidation: 100%]VK_	_HTQEFM[Oxidation: 100%]VK_	_HTQEFM[Oxidation: 100%]VK_	_HTQEFM[Oxidation: 100%]VK_	_HTQEFM[Oxidation: 100%]VK_	_HTQEFM[Oxidation: 100%]VK_	_HTQEFM[Oxidation: 100%]VK_	_HTQEFM[Oxidation: 100%]VK_	_HTQEFM[Oxidation: 100%]VK_	_HTQEFM[Oxidation: 100%]VK_	_HTQEFM[Oxidation: 100%]VK_	_HTQEFM[Oxidation: 100%]VK_	_HTQEFM[Oxidation: 100%]VK_	_HTQEFM[Oxidation: 100%]VK_	_HTQEFM[Oxidation: 100%]VK_	_HTQEFM[Oxidation: 100%]VK_	_HTQEFM[Oxidation: 100%]VK_	_HTQEFM[Oxidation: 100%]VK_	_HTQEFM[Oxidation: 100%]VK_	_HTQEFM[Oxidation: 100%]VK_	_HTQEFM[Oxidation: 100%]VK_	_HTQEFM[Oxidation: 100%]VK_	_HTQEFM[Oxidation: 100%]VK_	_HTQEFM[Oxidation: 100%]VK_	_HTQEFM[Oxidation: 100%]VK_	_HTQEFM[Oxidation: 100%]VK_	_HTQEFM[Oxidation: 100%]VK_	_HTQEFM[Oxidation: 100%]VK_	_HTQEFM[Oxidation: 100%]VK_	_HTQEFM[Oxidation: 100%]VK_	_HTQEFM[Oxidation: 100%]VK_	_HTQEFM[Oxidation: 100%]VK_	_HTQEFM[Oxidation: 100%]VK_	_HTQEFM[Oxidation: 100%]VK_	_HTQEFM[Oxidation: 100%]VK_	_HTQEFM[Oxidation: 100%]VK_	_HTQEFM[Oxidation: 100%]VK_	_HTQEFM[Oxidation: 100%]VK_	_HTQEFM[Oxidation: 100%]VK_	_HTQEFM[Oxidation: 100%]VK_	_HTQEFM[Oxidation: 100%]VK_	_HTQEFM[Oxidation: 100%]VK_	_HTQEFM[Oxidation: 100%]VK_	_HTQEFM[Oxidation: 100%]VK_	_HTQEFM[Oxidation: 100%]VK_	_HTQEFM[Oxidation: 100%]VK_	_HTQEFM[Oxidation: 100%]VK_	_HTQEFM[Oxidation: 100%]VK_	_HTQEFM[Oxidation: 100%]VK_	_HTQEFM[Oxidation: 100%]VK_	_HTQEFM[Oxidation: 100%]VK_	_HTQEFM[Oxidation: 100%]VK_	_HTQEFM[Oxidation: 100%]VK_	_HTQEFM[Oxidation: 100%]VK_	_HTQEFM[Oxidation: 100%]VK_	_HTQEFM[Oxidation: 100%]VK_	_HTQEFM[Oxidation: 100%]VK_	_HTQEFM[Oxidation: 100%]VK_	_HTQEFM[Oxidation: 100%]VK_	_HTQEFM[Oxidation: 100%]VK_	_HTQEFM[Oxidation: 100%]VK_	_HTQEFM[Oxidation: 100%]VK_	_HTQEFM[Oxidation: 100%]VK_	_HTQEFM[Oxidation: 100%]VK_	_HTQEFM[Oxidation: 100%]VK_	_HTQEFM[Oxidation: 100%]VK_	_HTQEFM[Oxidation: 100%]VK_	_HTQEFM[Oxidation: 100%]VK_	_HTQEFM[Oxidation: 100%]VK_	_HTQEFM[Oxidation: 100%]VK_	_HTQEFM[Oxidation: 100%]VK_	_HTQEFM[Oxidation: 100%]VK_	_HTQEFM[Oxidation: 100%]VK_	_HTQEFM[Oxidation: 100%]VK_	_HTQEFM[Oxidation: 100%]VK_	_HTQEFM[Oxidation: 100%]VK_	_HTQEFM[Oxidation: 100%]VK_	_HTQEFM[Oxidation: 100%]VK_	_HTQEFM[Oxidation: 100%]VK_	_HTQEFM[Oxidation: 100%]VK_	_HTQEFM[Oxidation: 100%]VK_	_HTQEFM[Oxidation: 100%]VK_	_HTQEFM[Oxidation: 100%]VK_	_HTQEFM[Oxidation: 100%]VK_	_HTQEFM[Oxidation: 100%]VK_	_HTQEFM[Oxidation: 100%]VK_	_HTQEFM[Oxidation: 100%]VK_	_HTQEFM[Oxidation: 100%]VK_	_HTQEFM[Oxidation: 100%]VK_	_HTQEFM[Oxidation: 100%]VK_	_HTQEFM[Oxidation: 100%]VK_	_HTQEFM[Oxidation: 100%]VK_	_HTQEFM[Oxidation: 100%]VK_	_HTQEFM[Oxidation: 100%]VK_	_HTQEFM[Oxidation: 100%]VK_	_HTQEFM[Oxidation: 100%]VK_	_HTQEFM[Oxidation: 100%]VK_	_HTQEFM[Oxidation: 100%]VK_	_HTQEFM[Oxidation: 100%]VK_	_HTQEFM[Oxidation: 100%]VK_	_HTQEFM[Oxidation: 100%]VK_	_HTQEFM[Oxidation: 100%]VK_	_HTQEFM[Oxidation: 100%]VK_	_HTQEFM[Oxidation: 100%]VK_	_HTQEFM[Oxidation: 100%]VK_	_HTQEFM[Oxidation: 100%]VK_	_HTQEFM[Oxidation: 100%]VK_	_HTQEFM[Oxidation: 100%]VK_	_HTQEFM[Oxidation: 100%]VK_	_HTQEFM[Oxidation: 100%]VK_	_HTQEFM[Oxidation: 100%]VK_	_HTQEFM[Oxidation: 100%]VK_	_HTQEFM[Oxidation: 100%]VK_	_HTQEFM[Oxidation: 100%]VK_	_HTQEFM[Oxidation: 100%]VK_	_HTQEFM[Oxidation: 100%]VK_	_HTQEFM[Oxidation: 100%]VK_	_HTQEFM[Oxidation: 100%]VK_	_HTQEFM[Oxidation: 100%]VK_	_HTQEFM[Oxidation: 100%]VK_	_HTQEFM[Oxidation: 100%]VK_	_HTQEFM[Oxidation: 100%]VK_	_HTQEFM[Oxidation: 100%]VK_	_HTQEFM[Oxidation: 100%]VK_	_HTQEFM[Oxidation: 100%]VK_	_HTQEFM[Oxidation: 100%]VK_	_HTQEFM[Oxidation: 100%]VK_	_HTQEFM[Oxidation: 100%]VK_	_HTQEFM[Oxidation: 100%]VK_	_HTQEFM[Oxidation: 100%]VK_	_HTQEFM[Oxidation: 100%]VK_	_HTQEFM[Oxidation: 100%]VK_	_HTQEFM[Oxidation: 100%]VK_	_HTQEFM[Oxidation: 100%]VK_	0	0	0	0	0	0	0	0	0	0	0	0	0	0	0	0	0	0	0	0	0	0	0	0	0	0	0	0	0	0	0	0	0	0	0	0	0	0	0	0	0	0	0	0	0	0	0	0	0	0	0	0	0	0	0	0	0	0	0	0	0	0	0	0	0	0	0	0	0	0	0	0	0	0	0	0	0	0	0	0	0	0	0	0	0	0	0	0	0	0	0	0	0	0	0	0	0	0	0	0	0	0	0	0	0	0	0	0	0	0	0	0	0	0	0	0	0	0	0	0	0	0	0	0	0	0	0	0	0	0	0	0	0	0	0	0	0	0	0	0	0	0	0	0	0	0	0	0	0	0	0	0	0	0	0	0	0	0	0	0	0	0	0	0	0	0
P04114	APOB	Apolipoprotein B-100	_N[Deamidated]IILPVYDK_.2	_N[Deamidated: 100%]IIVYLPDK_	_N[Deamidated: 100%]IIVYLPDK_	_N[Deamidated: 100%]IIVYLPDK_	_N[Deamidated: 100%]IIVYLPDK_	_N[Deamidated: 100%]IIVYLPDK_	_N[Deamidated: 100%]IIVYLPDK_	_N[Deamidated: 100%]IIVYLPDK_	_N[Deamidated: 100%]IIVYLPDK_	_N[Deamidated: 100%]IIVYLPDK_	_N[Deamidated: 100%]IIVYLPDK_	_N[Deamidated: 100%]IIVYLPDK_	_N[Deamidated: 100%]IIVYLPDK_	_N[Deamidated: 100%]IIVYLPDK_	_N[Deamidated: 100%]IIVYLPDK_	_N[Deamidated: 100%]IIVYLPDK_	_N[Deamidated: 100%]IIVYLPDK_	_N[Deamidated: 100%]IIVYLPDK_	_N[Deamidated: 100%]IIVYLPDK_	_N[Deamidated: 100%]IIVYLPDK_	_N[Deamidated: 100%]IIVYLPDK_	_N[Deamidated: 100%]IIVYLPDK_	_N[Deamidated: 100%]IIVYLPDK_	_N[Deamidated: 100%]IIVYLPDK_	_N[Deamidated: 100%]IIVYLPDK_	_N[Deamidated: 100%]IIVYLPDK_	_N[Deamidated: 100%]IIVYLPDK_	_N[Deamidated: 100%]IIVYLPDK_	_N[Deamidated: 100%]IIVYLPDK_	_N[Deamidated: 100%]IIVYLPDK_	_N[Deamidated: 100%]IIVYLPDK_	_N[Deamidated: 100%]IIVYLPDK_	_N[Deamidated: 100%]IIVYLPDK_	_N[Deamidated: 100%]IIVYLPDK_	_N[Deamidated: 100%]IIVYLPDK_	_N[Deamidated: 100%]IIVYLPDK_	_N[Deamidated: 100%]IIVYLPDK_	_N[Deamidated: 100%]IIVYLPDK_	_N[Deamidated: 100%]IIVYLPDK_	_N[Deamidated: 100%]IIVYLPDK_	_N[Deamidated: 100%]IIVYLPDK_	_N[Deamidated: 100%]IIVYLPDK_	_N[Deamidated: 100%]IIVYLPDK_	_N[Deamidated: 100%]IIVYLPDK_	_N[Deamidated: 100%]IIVYLPDK_	_N[Deamidated: 100%]IIVYLPDK_	_N[Deamidated: 100%]IIVYLPDK_	_N[Deamidated: 100%]IIVYLPDK_	_N[Deamidated: 100%]IIVYLPDK_	_N[Deamidated: 100%]IIVYLPDK_	_N[Deamidated: 100%]IIVYLPDK_	_N[Deamidated: 100%]IIVYLPDK_	_N[Deamidated: 100%]IIVYLPDK_	_N[Deamidated: 100%]IIVYLPDK_	_N[Deamidated: 100%]IIVYLPDK_	_N[Deamidated: 100%]IIVYLPDK_	_N[Deamidated: 100%]IIVYLPDK_	_N[Deamidated: 100%]IIVYLPDK_	_N[Deamidated: 100%]IIVYLPDK_	_N[Deamidated: 100%]IIVYLPDK_	_N[Deamidated: 100%]IIVYLPDK_	_N[Deamidated: 100%]IIVYLPDK_	_N[Deamidated: 100%]IIVYLPDK_	_N[Deamidated: 100%]IIVYLPDK_	_N[Deamidated: 100%]IIVYLPDK_	_N[Deamidated: 100%]IIVYLPDK_	_N[Deamidated: 100%]IIVYLPDK_	_N[Deamidated: 100%]IIVYLPDK_	_N[Deamidated: 100%]IIVYLPDK_	_N[Deamidated: 100%]IIVYLPDK_	_N[Deamidated: 100%]IIVYLPDK_	_N[Deamidated: 100%]IIVYLPDK_	_N[Deamidated: 100%]IIVYLPDK_	_N[Deamidated: 100%]IIVYLPDK_	_N[Deamidated: 100%]IIVYLPDK_	_N[Deamidated: 100%]IIVYLPDK_	_N[Deamidated: 100%]IIVYLPDK_	_N[Deamidated: 100%]IIVYLPDK_	_N[Deamidated: 100%]IIVYLPDK_	_N[Deamidated: 100%]IIVYLPDK_	_N[Deamidated: 100%]IIVYLPDK_	_N[Deamidated: 100%]IIVYLPDK_	_N[Deamidated: 100%]IIVYLPDK_	_N[Deamidated: 100%]IIVYLPDK_	_N[Deamidated: 100%]IIVYLPDK_	_N[Deamidated: 100%]IIVYLPDK_	_N[Deamidated: 100%]IIVYLPDK_	_N[Deamidated: 100%]IIVYLPDK_	_N[Deamidated: 100%]IIVYLPDK_	_N[Deamidated: 100%]IIVYLPDK_	_N[Deamidated: 100%]IIVYLPDK_	_N[Deamidated: 100%]IIVYLPDK_	_N[Deamidated: 100%]IIVYLPDK_	_N[Deamidated: 100%]IIVYLPDK_	_N[Deamidated: 100%]IIVYLPDK_	_N[Deamidated: 100%]IIVYLPDK_	_N[Deamidated: 100%]IIVYLPDK_	_N[Deamidated: 100%]IIVYLPDK_	_N[Deamidated: 100%]IIVYLPDK_	_N[Deamidated: 100%]IIVYLPDK_	_N[Deamidated: 100%]IIVYLPDK_	_N[Deamidated: 100%]IIVYLPDK_	_N[Deamidated: 100%]IIVYLPDK_	_N[Deamidated: 100%]IIVYLPDK_	_N[Deamidated: 100%]IIVYLPDK_	_N[Deamidated: 100%]IIVYLPDK_	_N[Deamidated: 100%]IIVYLPDK_	_N[Deamidated: 100%]IIVYLPDK_	_N[Deamidated: 100%]IIVYLPDK_	_N[Deamidated: 100%]IIVYLPDK_	_N[Deamidated: 100%]IIVYLPDK_	_N[Deamidated: 100%]IIVYLPDK_	_N[Deamidated: 100%]IIVYLPDK_	_N[Deamidated: 100%]IIVYLPDK_	_N[Deamidated: 100%]IIVYLPDK_	_N[Deamidated: 100%]IIVYLPDK_	_N[Deamidated: 100%]IIVYLPDK_	_N[Deamidated: 100%]IIVYLPDK_	_N[Deamidated: 100%]IIVYLPDK_	_N[Deamidated: 100%]IIVYLPDK_	_N[Deamidated: 100%]IIVYLPDK_	_N[Deamidated: 100%]IIVYLPDK_	_N[Deamidated: 100%]IIVYLPDK_	_N[Deamidated: 100%]IIVYLPDK_	_N[Deamidated: 100%]IIVYLPDK_	_N[Deamidated: 100%]IIVYLPDK_	_N[Deamidated: 100%]IIVYLPDK_	_N[Deamidated: 100%]IIVYLPDK_	_N[Deamidated: 100%]IIVYLPDK_	_N[Deamidated: 100%]IIVYLPDK_	_N[Deamidated: 100%]IIVYLPDK_	_N[Deamidated: 100%]IIVYLPDK_	_N[Deamidated: 100%]IIVYLPDK_	_N[Deamidated: 100%]IIVYLPDK_	_N[Deamidated: 100%]IIVYLPDK_	_N[Deamidated: 100%]IIVYLPDK_	_N[Deamidated: 100%]IIVYLPDK_	_N[Deamidated: 100%]IIVYLPDK_	_N[Deamidated: 100%]IIVYLPDK_	_N[Deamidated: 100%]IIVYLPDK_	_N[Deamidated: 100%]IIVYLPDK_	_N[Deamidated: 100%]IIVYLPDK_	_N[Deamidated: 100%]IIVYLPDK_	_N[Deamidated: 100%]IIVYLPDK_	_N[Deamidated: 100%]IIVYLPDK_	_N[Deamidated: 100%]IIVYLPDK_	_N[Deamidated: 100%]IIVYLPDK_	_N[Deamidated: 100%]IIVYLPDK_	_N[Deamidated: 100%]IIVYLPDK_	_N[Deamidated: 100%]IIVYLPDK_	_N[Deamidated: 100%]IIVYLPDK_	_N[Deamidated: 100%]IIVYLPDK_	_N[Deamidated: 100%]IIVYLPDK_	_N[Deamidated: 100%]IIVYLPDK_	_N[Deamidated: 100%]IIVYLPDK_	_N[Deamidated: 100%]IIVYLPDK_	_N[Deamidated: 100%]IIVYLPDK_	_N[Deamidated: 100%]IIVYLPDK_	_N[Deamidated: 100%]IIVYLPDK_	_N[Deamidated: 100%]IIVYLPDK_	_N[Deamidated: 100%]IIVYLPDK_	_N[Deamidated: 100%]IIVYLPDK_	_N[Deamidated: 100%]IIVYLPDK_	_N[Deamidated: 100%]IIVYLPDK_	_N[Deamidated: 100%]IIVYLPDK_	_N[Deamidated: 100%]IIVYLPDK_	_N[Deamidated: 100%]IIVYLPDK_	0	0	0	0	0	0	0	0	0	0	0	0	0	0	0	0	0	0	0	0	0	0	0	0	0	0	0	0	0	0	0	0	0	0	0	0	0	0	0	0	0	0	0	0	0	0	0	0	0	0	0	0	0	0	0	0	0	0	0	0	0	0	0	0	0	0	0	0	0	0	0	0	0	0	0	0	0	0	0	0	0	0	0	0	0	0	0	0	0	0	0	0	0	0	0	0	0	0	0	0	0	0	0	0	0	0	0	0	0	0	0	0	0	0	0	0	0	0	0	0	0	0	0	0	0	0	0	0	0	0	0	0	0	0	0	0	0	0	0	0	0	0	0	0	0	0	0	0	0	0	0	0	0	0	0	0	0	0	0	0	0	0	0	0	0	0
P04114	APOB	Apolipoprotein B-100	_NIILPVYDK_.2	_NIIVYLPDK_	_NIIVYLPDK_	_NIIVYLPDK_	_NIIVYLPDK_	_NIIVYLPDK_	_NIIVYLPDK_	_NIIVYLPDK_	_NIIVYLPDK_	_NIIVYLPDK_	_NIIVYLPDK_	_NIIVYLPDK_	_NIIVYLPDK_	_NIIVYLPDK_	_NIIVYLPDK_	_NIIVYLPDK_	_NIIVYLPDK_	_NIIVYLPDK_	_NIIVYLPDK_	_NIIVYLPDK_	_NIIVYLPDK_	_NIIVYLPDK_	_NIIVYLPDK_	_NIIVYLPDK_	_NIIVYLPDK_	_NIIVYLPDK_	_NIIVYLPDK_	_NIIVYLPDK_	_NIIVYLPDK_	_NIIVYLPDK_	_NIIVYLPDK_	_NIIVYLPDK_	_NIIVYLPDK_	_NIIVYLPDK_	_NIIVYLPDK_	_NIIVYLPDK_	_NIIVYLPDK_	_NIIVYLPDK_	_NIIVYLPDK_	_NIIVYLPDK_	_NIIVYLPDK_	_NIIVYLPDK_	_NIIVYLPDK_	_NIIVYLPDK_	_NIIVYLPDK_	_NIIVYLPDK_	_NIIVYLPDK_	_NIIVYLPDK_	_NIIVYLPDK_	_NIIVYLPDK_	_NIIVYLPDK_	_NIIVYLPDK_	_NIIVYLPDK_	_NIIVYLPDK_	_NIIVYLPDK_	_NIIVYLPDK_	_NIIVYLPDK_	_NIIVYLPDK_	_NIIVYLPDK_	_NIIVYLPDK_	_NIIVYLPDK_	_NIIVYLPDK_	_NIIVYLPDK_	_NIIVYLPDK_	_NIIVYLPDK_	_NIIVYLPDK_	_NIIVYLPDK_	_NIIVYLPDK_	_NIIVYLPDK_	_NIIVYLPDK_	_NIIVYLPDK_	_NIIVYLPDK_	_NIIVYLPDK_	_NIIVYLPDK_	_NIIVYLPDK_	_NIIVYLPDK_	_NIIVYLPDK_	_NIIVYLPDK_	_NIIVYLPDK_	_NIIVYLPDK_	_NIIVYLPDK_	_NIIVYLPDK_	_NIIVYLPDK_	_NIIVYLPDK_	_NIIVYLPDK_	_NIIVYLPDK_	_NIIVYLPDK_	_NIIVYLPDK_	_NIIVYLPDK_	_NIIVYLPDK_	_NIIVYLPDK_	_NIIVYLPDK_	_NIIVYLPDK_	_NIIVYLPDK_	_NIIVYLPDK_	_NIIVYLPDK_	_NIIVYLPDK_	_NIIVYLPDK_	_NIIVYLPDK_	_NIIVYLPDK_	_NIIVYLPDK_	_NIIVYLPDK_	_NIIVYLPDK_	_NIIVYLPDK_	_NIIVYLPDK_	_NIIVYLPDK_	_NIIVYLPDK_	_NIIVYLPDK_	_NIIVYLPDK_	_NIIVYLPDK_	_NIIVYLPDK_	_NIIVYLPDK_	_NIIVYLPDK_	_NIIVYLPDK_	_NIIVYLPDK_	_NIIVYLPDK_	_NIIVYLPDK_	_NIIVYLPDK_	_NIIVYLPDK_	_NIIVYLPDK_	_NIIVYLPDK_	_NIIVYLPDK_	_NIIVYLPDK_	_NIIVYLPDK_	_NIIVYLPDK_	_NIIVYLPDK_	_NIIVYLPDK_	_NIIVYLPDK_	_NIIVYLPDK_	_NIIVYLPDK_	_NIIVYLPDK_	_NIIVYLPDK_	_NIIVYLPDK_	_NIIVYLPDK_	_NIIVYLPDK_	_NIIVYLPDK_	_NIIVYLPDK_	_NIIVYLPDK_	_NIIVYLPDK_	_NIIVYLPDK_	_NIIVYLPDK_	_NIIVYLPDK_	_NIIVYLPDK_	_NIIVYLPDK_	_NIIVYLPDK_	_NIIVYLPDK_	_NIIVYLPDK_	_NIIVYLPDK_	_NIIVYLPDK_	_NIIVYLPDK_	_NIIVYLPDK_	_NIIVYLPDK_	_NIIVYLPDK_	_NIIVYLPDK_	_NIIVYLPDK_	_NIIVYLPDK_	_NIIVYLPDK_	_NIIVYLPDK_	_NIIVYLPDK_	_NIIVYLPDK_	_NIIVYLPDK_	_NIIVYLPDK_	_NIIVYLPDK_	_NIIVYLPDK_	_NIIVYLPDK_	_NIIVYLPDK_	_NIIVYLPDK_	0	0	0	0	0	0	0	0	0	0	0	0	0	0	0	0	0	0	0	0	0	0	0	0	0	0	0	0	0	0	0	0	0	0	0	0	0	0	0	0	0	0	0	0	0	0	0	0	0	0	0	0	0	0	0	0	0	0	0	0	0	0	0	0	0	0	0	0	0	0	0	0	0	0	0	0	0	0	0	0	0	0	0	0	0	0	0	0	0	0	0	0	0	0	0	0	0	0	0	0	0	0	0	0	0	0	0	0	0	0	0	0	0	0	0	0	0	0	0	0	0	0	0	0	0	0	0	0	0	0	0	0	0	0	0	0	0	0	0	0	0	0	0	0	0	0	0	0	0	0	0	0	0	0	0	0	0	0	0	0	0	0	0	0	0	0
P04114	APOB	Apolipoprotein B-100	_NIILPVYDK_.1	_NIIVYLPDK_	_NIIVYLPDK_	_NIIVYLPDK_	_NIIVYLPDK_	_NIIVYLPDK_	_NIIVYLPDK_	_NIIVYLPDK_	_NIIVYLPDK_	_NIIVYLPDK_	_NIIVYLPDK_	_NIIVYLPDK_	_NIIVYLPDK_	_NIIVYLPDK_	_NIIVYLPDK_	_NIIVYLPDK_	_NIIVYLPDK_	_NIIVYLPDK_	_NIIVYLPDK_	_NIIVYLPDK_	_NIIVYLPDK_	_NIIVYLPDK_	_NIIVYLPDK_	_NIIVYLPDK_	_NIIVYLPDK_	_NIIVYLPDK_	_NIIVYLPDK_	_NIIVYLPDK_	_NIIVYLPDK_	_NIIVYLPDK_	_NIIVYLPDK_	_NIIVYLPDK_	_NIIVYLPDK_	_NIIVYLPDK_	_NIIVYLPDK_	_NIIVYLPDK_	_NIIVYLPDK_	_NIIVYLPDK_	_NIIVYLPDK_	_NIIVYLPDK_	_NIIVYLPDK_	_NIIVYLPDK_	_NIIVYLPDK_	_NIIVYLPDK_	_NIIVYLPDK_	_NIIVYLPDK_	_NIIVYLPDK_	_NIIVYLPDK_	_NIIVYLPDK_	_NIIVYLPDK_	_NIIVYLPDK_	_NIIVYLPDK_	_NIIVYLPDK_	_NIIVYLPDK_	_NIIVYLPDK_	_NIIVYLPDK_	_NIIVYLPDK_	_NIIVYLPDK_	_NIIVYLPDK_	_NIIVYLPDK_	_NIIVYLPDK_	_NIIVYLPDK_	_NIIVYLPDK_	_NIIVYLPDK_	_NIIVYLPDK_	_NIIVYLPDK_	_NIIVYLPDK_	_NIIVYLPDK_	_NIIVYLPDK_	_NIIVYLPDK_	_NIIVYLPDK_	_NIIVYLPDK_	_NIIVYLPDK_	_NIIVYLPDK_	_NIIVYLPDK_	_NIIVYLPDK_	_NIIVYLPDK_	_NIIVYLPDK_	_NIIVYLPDK_	_NIIVYLPDK_	_NIIVYLPDK_	_NIIVYLPDK_	_NIIVYLPDK_	_NIIVYLPDK_	_NIIVYLPDK_	_NIIVYLPDK_	_NIIVYLPDK_	_NIIVYLPDK_	_NIIVYLPDK_	_NIIVYLPDK_	_NIIVYLPDK_	_NIIVYLPDK_	_NIIVYLPDK_	_NIIVYLPDK_	_NIIVYLPDK_	_NIIVYLPDK_	_NIIVYLPDK_	_NIIVYLPDK_	_NIIVYLPDK_	_NIIVYLPDK_	_NIIVYLPDK_	_NIIVYLPDK_	_NIIVYLPDK_	_NIIVYLPDK_	_NIIVYLPDK_	_NIIVYLPDK_	_NIIVYLPDK_	_NIIVYLPDK_	_NIIVYLPDK_	_NIIVYLPDK_	_NIIVYLPDK_	_NIIVYLPDK_	_NIIVYLPDK_	_NIIVYLPDK_	_NIIVYLPDK_	_NIIVYLPDK_	_NIIVYLPDK_	_NIIVYLPDK_	_NIIVYLPDK_	_NIIVYLPDK_	_NIIVYLPDK_	_NIIVYLPDK_	_NIIVYLPDK_	_NIIVYLPDK_	_NIIVYLPDK_	_NIIVYLPDK_	_NIIVYLPDK_	_NIIVYLPDK_	_NIIVYLPDK_	_NIIVYLPDK_	_NIIVYLPDK_	_NIIVYLPDK_	_NIIVYLPDK_	_NIIVYLPDK_	_NIIVYLPDK_	_NIIVYLPDK_	_NIIVYLPDK_	_NIIVYLPDK_	_NIIVYLPDK_	_NIIVYLPDK_	_NIIVYLPDK_	_NIIVYLPDK_	_NIIVYLPDK_	_NIIVYLPDK_	_NIIVYLPDK_	_NIIVYLPDK_	_NIIVYLPDK_	_NIIVYLPDK_	_NIIVYLPDK_	_NIIVYLPDK_	_NIIVYLPDK_	_NIIVYLPDK_	_NIIVYLPDK_	_NIIVYLPDK_	_NIIVYLPDK_	_NIIVYLPDK_	_NIIVYLPDK_	_NIIVYLPDK_	_NIIVYLPDK_	_NIIVYLPDK_	_NIIVYLPDK_	_NIIVYLPDK_	_NIIVYLPDK_	_NIIVYLPDK_	_NIIVYLPDK_	_NIIVYLPDK_	_NIIVYLPDK_	0	0	0	0	0	0	0	0	0	0	0	0	0	0	0	0	0	0	0	0	0	0	0	0	0	0	0	0	0	0	0	0	0	0	0	0	0	0	0	0	0	0	0	0	0	0	0	0	0	0	0	0	0	0	0	0	0	0	0	0	0	0	0	0	0	0	0	0	0	0	0	0	0	0	0	0	0	0	0	0	0	0	0	0	0	0	0	0	0	0	0	0	0	0	0	0	0	0	0	0	0	0	0	0	0	0	0	0	0	0	0	0	0	0	0	0	0	0	0	0	0	0	0	0	0	0	0	0	0	0	0	0	0	0	0	0	0	0	0	0	0	0	0	0	0	0	0	0	0	0	0	0	0	0	0	0	0	0	0	0	0	0	0	0	0	0
P04114	APOB	Apolipoprotein B-100	_DDKHEQDM[Oxidation]VN[Deamidated]GIM[Oxidation]LSVEK_.4	_N[Deamidated: 100%]VKHLM[Oxidation: 100%]GDVQDDM[Oxidation: 100%]ESIEK_	_N[Deamidated: 100%]VKHLM[Oxidation: 100%]GDVQDDM[Oxidation: 100%]ESIEK_	_N[Deamidated: 100%]VKHLM[Oxidation: 100%]GDVQDDM[Oxidation: 100%]ESIEK_	_N[Deamidated: 100%]VKHLM[Oxidation: 100%]GDVQDDM[Oxidation: 100%]ESIEK_	_N[Deamidated: 100%]VKHLM[Oxidation: 100%]GDVQDDM[Oxidation: 100%]ESIEK_	_N[Deamidated: 100%]VKHLM[Oxidation: 100%]GDVQDDM[Oxidation: 100%]ESIEK_	_N[Deamidated: 100%]VKHLM[Oxidation: 100%]GDVQDDM[Oxidation: 100%]ESIEK_	_N[Deamidated: 100%]VKHLM[Oxidation: 100%]GDVQDDM[Oxidation: 100%]ESIEK_	_N[Deamidated: 100%]VKHLM[Oxidation: 100%]GDVQDDM[Oxidation: 100%]ESIEK_	_N[Deamidated: 100%]VKHLM[Oxidation: 100%]GDVQDDM[Oxidation: 100%]ESIEK_	_N[Deamidated: 100%]VKHLM[Oxidation: 100%]GDVQDDM[Oxidation: 100%]ESIEK_	_N[Deamidated: 100%]VKHLM[Oxidation: 100%]GDVQDDM[Oxidation: 100%]ESIEK_	_N[Deamidated: 100%]VKHLM[Oxidation: 100%]GDVQDDM[Oxidation: 100%]ESIEK_	_N[Deamidated: 100%]VKHLM[Oxidation: 100%]GDVQDDM[Oxidation: 100%]ESIEK_	_N[Deamidated: 100%]VKHLM[Oxidation: 100%]GDVQDDM[Oxidation: 100%]ESIEK_	_N[Deamidated: 100%]VKHLM[Oxidation: 100%]GDVQDDM[Oxidation: 100%]ESIEK_	_N[Deamidated: 100%]VKHLM[Oxidation: 100%]GDVQDDM[Oxidation: 100%]ESIEK_	_N[Deamidated: 100%]VKHLM[Oxidation: 100%]GDVQDDM[Oxidation: 100%]ESIEK_	_N[Deamidated: 100%]VKHLM[Oxidation: 100%]GDVQDDM[Oxidation: 100%]ESIEK_	_N[Deamidated: 100%]VKHLM[Oxidation: 100%]GDVQDDM[Oxidation: 100%]ESIEK_	_N[Deamidated: 100%]VKHLM[Oxidation: 100%]GDVQDDM[Oxidation: 100%]ESIEK_	_N[Deamidated: 100%]VKHLM[Oxidation: 100%]GDVQDDM[Oxidation: 100%]ESIEK_	_N[Deamidated: 100%]VKHLM[Oxidation: 100%]GDVQDDM[Oxidation: 100%]ESIEK_	_N[Deamidated: 100%]VKHLM[Oxidation: 100%]GDVQDDM[Oxidation: 100%]ESIEK_	_N[Deamidated: 100%]VKHLM[Oxidation: 100%]GDVQDDM[Oxidation: 100%]ESIEK_	_N[Deamidated: 100%]VKHLM[Oxidation: 100%]GDVQDDM[Oxidation: 100%]ESIEK_	_N[Deamidated: 100%]VKHLM[Oxidation: 100%]GDVQDDM[Oxidation: 100%]ESIEK_	_N[Deamidated: 100%]VKHLM[Oxidation: 100%]GDVQDDM[Oxidation: 100%]ESIEK_	_N[Deamidated: 100%]VKHLM[Oxidation: 100%]GDVQDDM[Oxidation: 100%]ESIEK_	_N[Deamidated: 100%]VKHLM[Oxidation: 100%]GDVQDDM[Oxidation: 100%]ESIEK_	_N[Deamidated: 100%]VKHLM[Oxidation: 100%]GDVQDDM[Oxidation: 100%]ESIEK_	_N[Deamidated: 100%]VKHLM[Oxidation: 100%]GDVQDDM[Oxidation: 100%]ESIEK_	_N[Deamidated: 100%]VKHLM[Oxidation: 100%]GDVQDDM[Oxidation: 100%]ESIEK_	_N[Deamidated: 100%]VKHLM[Oxidation: 100%]GDVQDDM[Oxidation: 100%]ESIEK_	_N[Deamidated: 100%]VKHLM[Oxidation: 100%]GDVQDDM[Oxidation: 100%]ESIEK_	_N[Deamidated: 100%]VKHLM[Oxidation: 100%]GDVQDDM[Oxidation: 100%]ESIEK_	_N[Deamidated: 100%]VKHLM[Oxidation: 100%]GDVQDDM[Oxidation: 100%]ESIEK_	_N[Deamidated: 100%]VKHLM[Oxidation: 100%]GDVQDDM[Oxidation: 100%]ESIEK_	_N[Deamidated: 100%]VKHLM[Oxidation: 100%]GDVQDDM[Oxidation: 100%]ESIEK_	_N[Deamidated: 100%]VKHLM[Oxidation: 100%]GDVQDDM[Oxidation: 100%]ESIEK_	_N[Deamidated: 100%]VKHLM[Oxidation: 100%]GDVQDDM[Oxidation: 100%]ESIEK_	_N[Deamidated: 100%]VKHLM[Oxidation: 100%]GDVQDDM[Oxidation: 100%]ESIEK_	_N[Deamidated: 100%]VKHLM[Oxidation: 100%]GDVQDDM[Oxidation: 100%]ESIEK_	_N[Deamidated: 100%]VKHLM[Oxidation: 100%]GDVQDDM[Oxidation: 100%]ESIEK_	_N[Deamidated: 100%]VKHLM[Oxidation: 100%]GDVQDDM[Oxidation: 100%]ESIEK_	_N[Deamidated: 100%]VKHLM[Oxidation: 100%]GDVQDDM[Oxidation: 100%]ESIEK_	_N[Deamidated: 100%]VKHLM[Oxidation: 100%]GDVQDDM[Oxidation: 100%]ESIEK_	_N[Deamidated: 100%]VKHLM[Oxidation: 100%]GDVQDDM[Oxidation: 100%]ESIEK_	_N[Deamidated: 100%]VKHLM[Oxidation: 100%]GDVQDDM[Oxidation: 100%]ESIEK_	_N[Deamidated: 100%]VKHLM[Oxidation: 100%]GDVQDDM[Oxidation: 100%]ESIEK_	_N[Deamidated: 100%]VKHLM[Oxidation: 100%]GDVQDDM[Oxidation: 100%]ESIEK_	_N[Deamidated: 100%]VKHLM[Oxidation: 100%]GDVQDDM[Oxidation: 100%]ESIEK_	_N[Deamidated: 100%]VKHLM[Oxidation: 100%]GDVQDDM[Oxidation: 100%]ESIEK_	_N[Deamidated: 100%]VKHLM[Oxidation: 100%]GDVQDDM[Oxidation: 100%]ESIEK_	_N[Deamidated: 100%]VKHLM[Oxidation: 100%]GDVQDDM[Oxidation: 100%]ESIEK_	_N[Deamidated: 100%]VKHLM[Oxidation: 100%]GDVQDDM[Oxidation: 100%]ESIEK_	_N[Deamidated: 100%]VKHLM[Oxidation: 100%]GDVQDDM[Oxidation: 100%]ESIEK_	_N[Deamidated: 100%]VKHLM[Oxidation: 100%]GDVQDDM[Oxidation: 100%]ESIEK_	_N[Deamidated: 100%]VKHLM[Oxidation: 100%]GDVQDDM[Oxidation: 100%]ESIEK_	_N[Deamidated: 100%]VKHLM[Oxidation: 100%]GDVQDDM[Oxidation: 100%]ESIEK_	_N[Deamidated: 100%]VKHLM[Oxidation: 100%]GDVQDDM[Oxidation: 100%]ESIEK_	_N[Deamidated: 100%]VKHLM[Oxidation: 100%]GDVQDDM[Oxidation: 100%]ESIEK_	_N[Deamidated: 100%]VKHLM[Oxidation: 100%]GDVQDDM[Oxidation: 100%]ESIEK_	_N[Deamidated: 100%]VKHLM[Oxidation: 100%]GDVQDDM[Oxidation: 100%]ESIEK_	_N[Deamidated: 100%]VKHLM[Oxidation: 100%]GDVQDDM[Oxidation: 100%]ESIEK_	_N[Deamidated: 100%]VKHLM[Oxidation: 100%]GDVQDDM[Oxidation: 100%]ESIEK_	_N[Deamidated: 100%]VKHLM[Oxidation: 100%]GDVQDDM[Oxidation: 100%]ESIEK_	_N[Deamidated: 100%]VKHLM[Oxidation: 100%]GDVQDDM[Oxidation: 100%]ESIEK_	_N[Deamidated: 100%]VKHLM[Oxidation: 100%]GDVQDDM[Oxidation: 100%]ESIEK_	_N[Deamidated: 100%]VKHLM[Oxidation: 100%]GDVQDDM[Oxidation: 100%]ESIEK_	_N[Deamidated: 100%]VKHLM[Oxidation: 100%]GDVQDDM[Oxidation: 100%]ESIEK_	_N[Deamidated: 100%]VKHLM[Oxidation: 100%]GDVQDDM[Oxidation: 100%]ESIEK_	_N[Deamidated: 100%]VKHLM[Oxidation: 100%]GDVQDDM[Oxidation: 100%]ESIEK_	_N[Deamidated: 100%]VKHLM[Oxidation: 100%]GDVQDDM[Oxidation: 100%]ESIEK_	_N[Deamidated: 100%]VKHLM[Oxidation: 100%]GDVQDDM[Oxidation: 100%]ESIEK_	_N[Deamidated: 100%]VKHLM[Oxidation: 100%]GDVQDDM[Oxidation: 100%]ESIEK_	_N[Deamidated: 100%]VKHLM[Oxidation: 100%]GDVQDDM[Oxidation: 100%]ESIEK_	_N[Deamidated: 100%]VKHLM[Oxidation: 100%]GDVQDDM[Oxidation: 100%]ESIEK_	_N[Deamidated: 100%]VKHLM[Oxidation: 100%]GDVQDDM[Oxidation: 100%]ESIEK_	_N[Deamidated: 100%]VKHLM[Oxidation: 100%]GDVQDDM[Oxidation: 100%]ESIEK_	_N[Deamidated: 100%]VKHLM[Oxidation: 100%]GDVQDDM[Oxidation: 100%]ESIEK_	_N[Deamidated: 100%]VKHLM[Oxidation: 100%]GDVQDDM[Oxidation: 100%]ESIEK_	_N[Deamidated: 100%]VKHLM[Oxidation: 100%]GDVQDDM[Oxidation: 100%]ESIEK_	_N[Deamidated: 100%]VKHLM[Oxidation: 100%]GDVQDDM[Oxidation: 100%]ESIEK_	_N[Deamidated: 100%]VKHLM[Oxidation: 100%]GDVQDDM[Oxidation: 100%]ESIEK_	_N[Deamidated: 100%]VKHLM[Oxidation: 100%]GDVQDDM[Oxidation: 100%]ESIEK_	_N[Deamidated: 100%]VKHLM[Oxidation: 100%]GDVQDDM[Oxidation: 100%]ESIEK_	_N[Deamidated: 100%]VKHLM[Oxidation: 100%]GDVQDDM[Oxidation: 100%]ESIEK_	_N[Deamidated: 100%]VKHLM[Oxidation: 100%]GDVQDDM[Oxidation: 100%]ESIEK_	_N[Deamidated: 100%]VKHLM[Oxidation: 100%]GDVQDDM[Oxidation: 100%]ESIEK_	_N[Deamidated: 100%]VKHLM[Oxidation: 100%]GDVQDDM[Oxidation: 100%]ESIEK_	_N[Deamidated: 100%]VKHLM[Oxidation: 100%]GDVQDDM[Oxidation: 100%]ESIEK_	_N[Deamidated: 100%]VKHLM[Oxidation: 100%]GDVQDDM[Oxidation: 100%]ESIEK_	_N[Deamidated: 100%]VKHLM[Oxidation: 100%]GDVQDDM[Oxidation: 100%]ESIEK_	_N[Deamidated: 100%]VKHLM[Oxidation: 100%]GDVQDDM[Oxidation: 100%]ESIEK_	_N[Deamidated: 100%]VKHLM[Oxidation: 100%]GDVQDDM[Oxidation: 100%]ESIEK_	_N[Deamidated: 100%]VKHLM[Oxidation: 100%]GDVQDDM[Oxidation: 100%]ESIEK_	_N[Deamidated: 100%]VKHLM[Oxidation: 100%]GDVQDDM[Oxidation: 100%]ESIEK_	_N[Deamidated: 100%]VKHLM[Oxidation: 100%]GDVQDDM[Oxidation: 100%]ESIEK_	_N[Deamidated: 100%]VKHLM[Oxidation: 100%]GDVQDDM[Oxidation: 100%]ESIEK_	_N[Deamidated: 100%]VKHLM[Oxidation: 100%]GDVQDDM[Oxidation: 100%]ESIEK_	_N[Deamidated: 100%]VKHLM[Oxidation: 100%]GDVQDDM[Oxidation: 100%]ESIEK_	_N[Deamidated: 100%]VKHLM[Oxidation: 100%]GDVQDDM[Oxidation: 100%]ESIEK_	_N[Deamidated: 100%]VKHLM[Oxidation: 100%]GDVQDDM[Oxidation: 100%]ESIEK_	_N[Deamidated: 100%]VKHLM[Oxidation: 100%]GDVQDDM[Oxidation: 100%]ESIEK_	_N[Deamidated: 100%]VKHLM[Oxidation: 100%]GDVQDDM[Oxidation: 100%]ESIEK_	_N[Deamidated: 100%]VKHLM[Oxidation: 100%]GDVQDDM[Oxidation: 100%]ESIEK_	_N[Deamidated: 100%]VKHLM[Oxidation: 100%]GDVQDDM[Oxidation: 100%]ESIEK_	_N[Deamidated: 100%]VKHLM[Oxidation: 100%]GDVQDDM[Oxidation: 100%]ESIEK_	_N[Deamidated: 100%]VKHLM[Oxidation: 100%]GDVQDDM[Oxidation: 100%]ESIEK_	_N[Deamidated: 100%]VKHLM[Oxidation: 100%]GDVQDDM[Oxidation: 100%]ESIEK_	_N[Deamidated: 100%]VKHLM[Oxidation: 100%]GDVQDDM[Oxidation: 100%]ESIEK_	_N[Deamidated: 100%]VKHLM[Oxidation: 100%]GDVQDDM[Oxidation: 100%]ESIEK_	_N[Deamidated: 100%]VKHLM[Oxidation: 100%]GDVQDDM[Oxidation: 100%]ESIEK_	_N[Deamidated: 100%]VKHLM[Oxidation: 100%]GDVQDDM[Oxidation: 100%]ESIEK_	_N[Deamidated: 100%]VKHLM[Oxidation: 100%]GDVQDDM[Oxidation: 100%]ESIEK_	_N[Deamidated: 100%]VKHLM[Oxidation: 100%]GDVQDDM[Oxidation: 100%]ESIEK_	_N[Deamidated: 100%]VKHLM[Oxidation: 100%]GDVQDDM[Oxidation: 100%]ESIEK_	_N[Deamidated: 100%]VKHLM[Oxidation: 100%]GDVQDDM[Oxidation: 100%]ESIEK_	_N[Deamidated: 100%]VKHLM[Oxidation: 100%]GDVQDDM[Oxidation: 100%]ESIEK_	_N[Deamidated: 100%]VKHLM[Oxidation: 100%]GDVQDDM[Oxidation: 100%]ESIEK_	_N[Deamidated: 100%]VKHLM[Oxidation: 100%]GDVQDDM[Oxidation: 100%]ESIEK_	_N[Deamidated: 100%]VKHLM[Oxidation: 100%]GDVQDDM[Oxidation: 100%]ESIEK_	_N[Deamidated: 100%]VKHLM[Oxidation: 100%]GDVQDDM[Oxidation: 100%]ESIEK_	_N[Deamidated: 100%]VKHLM[Oxidation: 100%]GDVQDDM[Oxidation: 100%]ESIEK_	_N[Deamidated: 100%]VKHLM[Oxidation: 100%]GDVQDDM[Oxidation: 100%]ESIEK_	_N[Deamidated: 100%]VKHLM[Oxidation: 100%]GDVQDDM[Oxidation: 100%]ESIEK_	_N[Deamidated: 100%]VKHLM[Oxidation: 100%]GDVQDDM[Oxidation: 100%]ESIEK_	_N[Deamidated: 100%]VKHLM[Oxidation: 100%]GDVQDDM[Oxidation: 100%]ESIEK_	_N[Deamidated: 100%]VKHLM[Oxidation: 100%]GDVQDDM[Oxidation: 100%]ESIEK_	_N[Deamidated: 100%]VKHLM[Oxidation: 100%]GDVQDDM[Oxidation: 100%]ESIEK_	_N[Deamidated: 100%]VKHLM[Oxidation: 100%]GDVQDDM[Oxidation: 100%]ESIEK_	_N[Deamidated: 100%]VKHLM[Oxidation: 100%]GDVQDDM[Oxidation: 100%]ESIEK_	_N[Deamidated: 100%]VKHLM[Oxidation: 100%]GDVQDDM[Oxidation: 100%]ESIEK_	_N[Deamidated: 100%]VKHLM[Oxidation: 100%]GDVQDDM[Oxidation: 100%]ESIEK_	_N[Deamidated: 100%]VKHLM[Oxidation: 100%]GDVQDDM[Oxidation: 100%]ESIEK_	_N[Deamidated: 100%]VKHLM[Oxidation: 100%]GDVQDDM[Oxidation: 100%]ESIEK_	_N[Deamidated: 100%]VKHLM[Oxidation: 100%]GDVQDDM[Oxidation: 100%]ESIEK_	_N[Deamidated: 100%]VKHLM[Oxidation: 100%]GDVQDDM[Oxidation: 100%]ESIEK_	_N[Deamidated: 100%]VKHLM[Oxidation: 100%]GDVQDDM[Oxidation: 100%]ESIEK_	_N[Deamidated: 100%]VKHLM[Oxidation: 100%]GDVQDDM[Oxidation: 100%]ESIEK_	_N[Deamidated: 100%]VKHLM[Oxidation: 100%]GDVQDDM[Oxidation: 100%]ESIEK_	_N[Deamidated: 100%]VKHLM[Oxidation: 100%]GDVQDDM[Oxidation: 100%]ESIEK_	_N[Deamidated: 100%]VKHLM[Oxidation: 100%]GDVQDDM[Oxidation: 100%]ESIEK_	_N[Deamidated: 100%]VKHLM[Oxidation: 100%]GDVQDDM[Oxidation: 100%]ESIEK_	_N[Deamidated: 100%]VKHLM[Oxidation: 100%]GDVQDDM[Oxidation: 100%]ESIEK_	_N[Deamidated: 100%]VKHLM[Oxidation: 100%]GDVQDDM[Oxidation: 100%]ESIEK_	_N[Deamidated: 100%]VKHLM[Oxidation: 100%]GDVQDDM[Oxidation: 100%]ESIEK_	_N[Deamidated: 100%]VKHLM[Oxidation: 100%]GDVQDDM[Oxidation: 100%]ESIEK_	_N[Deamidated: 100%]VKHLM[Oxidation: 100%]GDVQDDM[Oxidation: 100%]ESIEK_	_N[Deamidated: 100%]VKHLM[Oxidation: 100%]GDVQDDM[Oxidation: 100%]ESIEK_	_N[Deamidated: 100%]VKHLM[Oxidation: 100%]GDVQDDM[Oxidation: 100%]ESIEK_	_N[Deamidated: 100%]VKHLM[Oxidation: 100%]GDVQDDM[Oxidation: 100%]ESIEK_	_N[Deamidated: 100%]VKHLM[Oxidation: 100%]GDVQDDM[Oxidation: 100%]ESIEK_	_N[Deamidated: 100%]VKHLM[Oxidation: 100%]GDVQDDM[Oxidation: 100%]ESIEK_	_N[Deamidated: 100%]VKHLM[Oxidation: 100%]GDVQDDM[Oxidation: 100%]ESIEK_	_N[Deamidated: 100%]VKHLM[Oxidation: 100%]GDVQDDM[Oxidation: 100%]ESIEK_	_N[Deamidated: 100%]VKHLM[Oxidation: 100%]GDVQDDM[Oxidation: 100%]ESIEK_	_N[Deamidated: 100%]VKHLM[Oxidation: 100%]GDVQDDM[Oxidation: 100%]ESIEK_	_N[Deamidated: 100%]VKHLM[Oxidation: 100%]GDVQDDM[Oxidation: 100%]ESIEK_	_N[Deamidated: 100%]VKHLM[Oxidation: 100%]GDVQDDM[Oxidation: 100%]ESIEK_	_N[Deamidated: 100%]VKHLM[Oxidation: 100%]GDVQDDM[Oxidation: 100%]ESIEK_	_N[Deamidated: 100%]VKHLM[Oxidation: 100%]GDVQDDM[Oxidation: 100%]ESIEK_	_N[Deamidated: 100%]VKHLM[Oxidation: 100%]GDVQDDM[Oxidation: 100%]ESIEK_	_N[Deamidated: 100%]VKHLM[Oxidation: 100%]GDVQDDM[Oxidation: 100%]ESIEK_	_N[Deamidated: 100%]VKHLM[Oxidation: 100%]GDVQDDM[Oxidation: 100%]ESIEK_	0	0	0	0	0	0	0	0	0	0	0	0	0	0	0	0	0	0	0	0	0	0	0	0	0	0	0	0	0	0	0	0	0	0	0	0	0	0	0	0	0	0	0	0	0	0	0	0	0	0	0	0	0	0	0	0	0	0	0	0	0	0	0	0	0	0	0	0	0	0	0	0	0	0	0	0	0	0	0	0	0	0	0	0	0	0	0	0	0	0	0	0	0	0	0	0	0	0	0	0	0	0	0	0	0	0	0	0	0	0	0	0	0	0	0	0	0	0	0	0	0	0	0	0	0	0	0	0	0	0	0	0	0	0	0	0	0	0	0	0	0	0	0	0	0	0	0	0	0	0	0	0	0	0	0	0	0	0	0	0	0	0	0	0	0	0
P04114	APOB	Apolipoprotein B-100	_DDKHEQDM[Oxidation]VN[Deamidated]GIM[Oxidation]LSVEK_.3	_N[Deamidated: 100%]VKHLM[Oxidation: 100%]GDVQDDM[Oxidation: 100%]ESIEK_	_N[Deamidated: 100%]VKHLM[Oxidation: 100%]GDVQDDM[Oxidation: 100%]ESIEK_	_N[Deamidated: 100%]VKHLM[Oxidation: 100%]GDVQDDM[Oxidation: 100%]ESIEK_	_N[Deamidated: 100%]VKHLM[Oxidation: 100%]GDVQDDM[Oxidation: 100%]ESIEK_	_N[Deamidated: 100%]VKHLM[Oxidation: 100%]GDVQDDM[Oxidation: 100%]ESIEK_	_N[Deamidated: 100%]VKHLM[Oxidation: 100%]GDVQDDM[Oxidation: 100%]ESIEK_	_N[Deamidated: 100%]VKHLM[Oxidation: 100%]GDVQDDM[Oxidation: 100%]ESIEK_	_N[Deamidated: 100%]VKHLM[Oxidation: 100%]GDVQDDM[Oxidation: 100%]ESIEK_	_N[Deamidated: 100%]VKHLM[Oxidation: 100%]GDVQDDM[Oxidation: 100%]ESIEK_	_N[Deamidated: 100%]VKHLM[Oxidation: 100%]GDVQDDM[Oxidation: 100%]ESIEK_	_N[Deamidated: 100%]VKHLM[Oxidation: 100%]GDVQDDM[Oxidation: 100%]ESIEK_	_N[Deamidated: 100%]VKHLM[Oxidation: 100%]GDVQDDM[Oxidation: 100%]ESIEK_	_N[Deamidated: 100%]VKHLM[Oxidation: 100%]GDVQDDM[Oxidation: 100%]ESIEK_	_N[Deamidated: 100%]VKHLM[Oxidation: 100%]GDVQDDM[Oxidation: 100%]ESIEK_	_N[Deamidated: 100%]VKHLM[Oxidation: 100%]GDVQDDM[Oxidation: 100%]ESIEK_	_N[Deamidated: 100%]VKHLM[Oxidation: 100%]GDVQDDM[Oxidation: 100%]ESIEK_	_N[Deamidated: 100%]VKHLM[Oxidation: 100%]GDVQDDM[Oxidation: 100%]ESIEK_	_N[Deamidated: 100%]VKHLM[Oxidation: 100%]GDVQDDM[Oxidation: 100%]ESIEK_	_N[Deamidated: 100%]VKHLM[Oxidation: 100%]GDVQDDM[Oxidation: 100%]ESIEK_	_N[Deamidated: 100%]VKHLM[Oxidation: 100%]GDVQDDM[Oxidation: 100%]ESIEK_	_N[Deamidated: 100%]VKHLM[Oxidation: 100%]GDVQDDM[Oxidation: 100%]ESIEK_	_N[Deamidated: 100%]VKHLM[Oxidation: 100%]GDVQDDM[Oxidation: 100%]ESIEK_	_N[Deamidated: 100%]VKHLM[Oxidation: 100%]GDVQDDM[Oxidation: 100%]ESIEK_	_N[Deamidated: 100%]VKHLM[Oxidation: 100%]GDVQDDM[Oxidation: 100%]ESIEK_	_N[Deamidated: 100%]VKHLM[Oxidation: 100%]GDVQDDM[Oxidation: 100%]ESIEK_	_N[Deamidated: 100%]VKHLM[Oxidation: 100%]GDVQDDM[Oxidation: 100%]ESIEK_	_N[Deamidated: 100%]VKHLM[Oxidation: 100%]GDVQDDM[Oxidation: 100%]ESIEK_	_N[Deamidated: 100%]VKHLM[Oxidation: 100%]GDVQDDM[Oxidation: 100%]ESIEK_	_N[Deamidated: 100%]VKHLM[Oxidation: 100%]GDVQDDM[Oxidation: 100%]ESIEK_	_N[Deamidated: 100%]VKHLM[Oxidation: 100%]GDVQDDM[Oxidation: 100%]ESIEK_	_N[Deamidated: 100%]VKHLM[Oxidation: 100%]GDVQDDM[Oxidation: 100%]ESIEK_	_N[Deamidated: 100%]VKHLM[Oxidation: 100%]GDVQDDM[Oxidation: 100%]ESIEK_	_N[Deamidated: 100%]VKHLM[Oxidation: 100%]GDVQDDM[Oxidation: 100%]ESIEK_	_N[Deamidated: 100%]VKHLM[Oxidation: 100%]GDVQDDM[Oxidation: 100%]ESIEK_	_N[Deamidated: 100%]VKHLM[Oxidation: 100%]GDVQDDM[Oxidation: 100%]ESIEK_	_N[Deamidated: 100%]VKHLM[Oxidation: 100%]GDVQDDM[Oxidation: 100%]ESIEK_	_N[Deamidated: 100%]VKHLM[Oxidation: 100%]GDVQDDM[Oxidation: 100%]ESIEK_	_N[Deamidated: 100%]VKHLM[Oxidation: 100%]GDVQDDM[Oxidation: 100%]ESIEK_	_N[Deamidated: 100%]VKHLM[Oxidation: 100%]GDVQDDM[Oxidation: 100%]ESIEK_	_N[Deamidated: 100%]VKHLM[Oxidation: 100%]GDVQDDM[Oxidation: 100%]ESIEK_	_N[Deamidated: 100%]VKHLM[Oxidation: 100%]GDVQDDM[Oxidation: 100%]ESIEK_	_N[Deamidated: 100%]VKHLM[Oxidation: 100%]GDVQDDM[Oxidation: 100%]ESIEK_	_N[Deamidated: 100%]VKHLM[Oxidation: 100%]GDVQDDM[Oxidation: 100%]ESIEK_	_N[Deamidated: 100%]VKHLM[Oxidation: 100%]GDVQDDM[Oxidation: 100%]ESIEK_	_N[Deamidated: 100%]VKHLM[Oxidation: 100%]GDVQDDM[Oxidation: 100%]ESIEK_	_N[Deamidated: 100%]VKHLM[Oxidation: 100%]GDVQDDM[Oxidation: 100%]ESIEK_	_N[Deamidated: 100%]VKHLM[Oxidation: 100%]GDVQDDM[Oxidation: 100%]ESIEK_	_N[Deamidated: 100%]VKHLM[Oxidation: 100%]GDVQDDM[Oxidation: 100%]ESIEK_	_N[Deamidated: 100%]VKHLM[Oxidation: 100%]GDVQDDM[Oxidation: 100%]ESIEK_	_N[Deamidated: 100%]VKHLM[Oxidation: 100%]GDVQDDM[Oxidation: 100%]ESIEK_	_N[Deamidated: 100%]VKHLM[Oxidation: 100%]GDVQDDM[Oxidation: 100%]ESIEK_	_N[Deamidated: 100%]VKHLM[Oxidation: 100%]GDVQDDM[Oxidation: 100%]ESIEK_	_N[Deamidated: 100%]VKHLM[Oxidation: 100%]GDVQDDM[Oxidation: 100%]ESIEK_	_N[Deamidated: 100%]VKHLM[Oxidation: 100%]GDVQDDM[Oxidation: 100%]ESIEK_	_N[Deamidated: 100%]VKHLM[Oxidation: 100%]GDVQDDM[Oxidation: 100%]ESIEK_	_N[Deamidated: 100%]VKHLM[Oxidation: 100%]GDVQDDM[Oxidation: 100%]ESIEK_	_N[Deamidated: 100%]VKHLM[Oxidation: 100%]GDVQDDM[Oxidation: 100%]ESIEK_	_N[Deamidated: 100%]VKHLM[Oxidation: 100%]GDVQDDM[Oxidation: 100%]ESIEK_	_N[Deamidated: 100%]VKHLM[Oxidation: 100%]GDVQDDM[Oxidation: 100%]ESIEK_	_N[Deamidated: 100%]VKHLM[Oxidation: 100%]GDVQDDM[Oxidation: 100%]ESIEK_	_N[Deamidated: 100%]VKHLM[Oxidation: 100%]GDVQDDM[Oxidation: 100%]ESIEK_	_N[Deamidated: 100%]VKHLM[Oxidation: 100%]GDVQDDM[Oxidation: 100%]ESIEK_	_N[Deamidated: 100%]VKHLM[Oxidation: 100%]GDVQDDM[Oxidation: 100%]ESIEK_	_N[Deamidated: 100%]VKHLM[Oxidation: 100%]GDVQDDM[Oxidation: 100%]ESIEK_	_N[Deamidated: 100%]VKHLM[Oxidation: 100%]GDVQDDM[Oxidation: 100%]ESIEK_	_N[Deamidated: 100%]VKHLM[Oxidation: 100%]GDVQDDM[Oxidation: 100%]ESIEK_	_N[Deamidated: 100%]VKHLM[Oxidation: 100%]GDVQDDM[Oxidation: 100%]ESIEK_	_N[Deamidated: 100%]VKHLM[Oxidation: 100%]GDVQDDM[Oxidation: 100%]ESIEK_	_N[Deamidated: 100%]VKHLM[Oxidation: 100%]GDVQDDM[Oxidation: 100%]ESIEK_	_N[Deamidated: 100%]VKHLM[Oxidation: 100%]GDVQDDM[Oxidation: 100%]ESIEK_	_N[Deamidated: 100%]VKHLM[Oxidation: 100%]GDVQDDM[Oxidation: 100%]ESIEK_	_N[Deamidated: 100%]VKHLM[Oxidation: 100%]GDVQDDM[Oxidation: 100%]ESIEK_	_N[Deamidated: 100%]VKHLM[Oxidation: 100%]GDVQDDM[Oxidation: 100%]ESIEK_	_N[Deamidated: 100%]VKHLM[Oxidation: 100%]GDVQDDM[Oxidation: 100%]ESIEK_	_N[Deamidated: 100%]VKHLM[Oxidation: 100%]GDVQDDM[Oxidation: 100%]ESIEK_	_N[Deamidated: 100%]VKHLM[Oxidation: 100%]GDVQDDM[Oxidation: 100%]ESIEK_	_N[Deamidated: 100%]VKHLM[Oxidation: 100%]GDVQDDM[Oxidation: 100%]ESIEK_	_N[Deamidated: 100%]VKHLM[Oxidation: 100%]GDVQDDM[Oxidation: 100%]ESIEK_	_N[Deamidated: 100%]VKHLM[Oxidation: 100%]GDVQDDM[Oxidation: 100%]ESIEK_	_N[Deamidated: 100%]VKHLM[Oxidation: 100%]GDVQDDM[Oxidation: 100%]ESIEK_	_N[Deamidated: 100%]VKHLM[Oxidation: 100%]GDVQDDM[Oxidation: 100%]ESIEK_	_N[Deamidated: 100%]VKHLM[Oxidation: 100%]GDVQDDM[Oxidation: 100%]ESIEK_	_N[Deamidated: 100%]VKHLM[Oxidation: 100%]GDVQDDM[Oxidation: 100%]ESIEK_	_N[Deamidated: 100%]VKHLM[Oxidation: 100%]GDVQDDM[Oxidation: 100%]ESIEK_	_N[Deamidated: 100%]VKHLM[Oxidation: 100%]GDVQDDM[Oxidation: 100%]ESIEK_	_N[Deamidated: 100%]VKHLM[Oxidation: 100%]GDVQDDM[Oxidation: 100%]ESIEK_	_N[Deamidated: 100%]VKHLM[Oxidation: 100%]GDVQDDM[Oxidation: 100%]ESIEK_	_N[Deamidated: 100%]VKHLM[Oxidation: 100%]GDVQDDM[Oxidation: 100%]ESIEK_	_N[Deamidated: 100%]VKHLM[Oxidation: 100%]GDVQDDM[Oxidation: 100%]ESIEK_	_N[Deamidated: 100%]VKHLM[Oxidation: 100%]GDVQDDM[Oxidation: 100%]ESIEK_	_N[Deamidated: 100%]VKHLM[Oxidation: 100%]GDVQDDM[Oxidation: 100%]ESIEK_	_N[Deamidated: 100%]VKHLM[Oxidation: 100%]GDVQDDM[Oxidation: 100%]ESIEK_	_N[Deamidated: 100%]VKHLM[Oxidation: 100%]GDVQDDM[Oxidation: 100%]ESIEK_	_N[Deamidated: 100%]VKHLM[Oxidation: 100%]GDVQDDM[Oxidation: 100%]ESIEK_	_N[Deamidated: 100%]VKHLM[Oxidation: 100%]GDVQDDM[Oxidation: 100%]ESIEK_	_N[Deamidated: 100%]VKHLM[Oxidation: 100%]GDVQDDM[Oxidation: 100%]ESIEK_	_N[Deamidated: 100%]VKHLM[Oxidation: 100%]GDVQDDM[Oxidation: 100%]ESIEK_	_N[Deamidated: 100%]VKHLM[Oxidation: 100%]GDVQDDM[Oxidation: 100%]ESIEK_	_N[Deamidated: 100%]VKHLM[Oxidation: 100%]GDVQDDM[Oxidation: 100%]ESIEK_	_N[Deamidated: 100%]VKHLM[Oxidation: 100%]GDVQDDM[Oxidation: 100%]ESIEK_	_N[Deamidated: 100%]VKHLM[Oxidation: 100%]GDVQDDM[Oxidation: 100%]ESIEK_	_N[Deamidated: 100%]VKHLM[Oxidation: 100%]GDVQDDM[Oxidation: 100%]ESIEK_	_N[Deamidated: 100%]VKHLM[Oxidation: 100%]GDVQDDM[Oxidation: 100%]ESIEK_	_N[Deamidated: 100%]VKHLM[Oxidation: 100%]GDVQDDM[Oxidation: 100%]ESIEK_	_N[Deamidated: 100%]VKHLM[Oxidation: 100%]GDVQDDM[Oxidation: 100%]ESIEK_	_N[Deamidated: 100%]VKHLM[Oxidation: 100%]GDVQDDM[Oxidation: 100%]ESIEK_	_N[Deamidated: 100%]VKHLM[Oxidation: 100%]GDVQDDM[Oxidation: 100%]ESIEK_	_N[Deamidated: 100%]VKHLM[Oxidation: 100%]GDVQDDM[Oxidation: 100%]ESIEK_	_N[Deamidated: 100%]VKHLM[Oxidation: 100%]GDVQDDM[Oxidation: 100%]ESIEK_	_N[Deamidated: 100%]VKHLM[Oxidation: 100%]GDVQDDM[Oxidation: 100%]ESIEK_	_N[Deamidated: 100%]VKHLM[Oxidation: 100%]GDVQDDM[Oxidation: 100%]ESIEK_	_N[Deamidated: 100%]VKHLM[Oxidation: 100%]GDVQDDM[Oxidation: 100%]ESIEK_	_N[Deamidated: 100%]VKHLM[Oxidation: 100%]GDVQDDM[Oxidation: 100%]ESIEK_	_N[Deamidated: 100%]VKHLM[Oxidation: 100%]GDVQDDM[Oxidation: 100%]ESIEK_	_N[Deamidated: 100%]VKHLM[Oxidation: 100%]GDVQDDM[Oxidation: 100%]ESIEK_	_N[Deamidated: 100%]VKHLM[Oxidation: 100%]GDVQDDM[Oxidation: 100%]ESIEK_	_N[Deamidated: 100%]VKHLM[Oxidation: 100%]GDVQDDM[Oxidation: 100%]ESIEK_	_N[Deamidated: 100%]VKHLM[Oxidation: 100%]GDVQDDM[Oxidation: 100%]ESIEK_	_N[Deamidated: 100%]VKHLM[Oxidation: 100%]GDVQDDM[Oxidation: 100%]ESIEK_	_N[Deamidated: 100%]VKHLM[Oxidation: 100%]GDVQDDM[Oxidation: 100%]ESIEK_	_N[Deamidated: 100%]VKHLM[Oxidation: 100%]GDVQDDM[Oxidation: 100%]ESIEK_	_N[Deamidated: 100%]VKHLM[Oxidation: 100%]GDVQDDM[Oxidation: 100%]ESIEK_	_N[Deamidated: 100%]VKHLM[Oxidation: 100%]GDVQDDM[Oxidation: 100%]ESIEK_	_N[Deamidated: 100%]VKHLM[Oxidation: 100%]GDVQDDM[Oxidation: 100%]ESIEK_	_N[Deamidated: 100%]VKHLM[Oxidation: 100%]GDVQDDM[Oxidation: 100%]ESIEK_	_N[Deamidated: 100%]VKHLM[Oxidation: 100%]GDVQDDM[Oxidation: 100%]ESIEK_	_N[Deamidated: 100%]VKHLM[Oxidation: 100%]GDVQDDM[Oxidation: 100%]ESIEK_	_N[Deamidated: 100%]VKHLM[Oxidation: 100%]GDVQDDM[Oxidation: 100%]ESIEK_	_N[Deamidated: 100%]VKHLM[Oxidation: 100%]GDVQDDM[Oxidation: 100%]ESIEK_	_N[Deamidated: 100%]VKHLM[Oxidation: 100%]GDVQDDM[Oxidation: 100%]ESIEK_	_N[Deamidated: 100%]VKHLM[Oxidation: 100%]GDVQDDM[Oxidation: 100%]ESIEK_	_N[Deamidated: 100%]VKHLM[Oxidation: 100%]GDVQDDM[Oxidation: 100%]ESIEK_	_N[Deamidated: 100%]VKHLM[Oxidation: 100%]GDVQDDM[Oxidation: 100%]ESIEK_	_N[Deamidated: 100%]VKHLM[Oxidation: 100%]GDVQDDM[Oxidation: 100%]ESIEK_	_N[Deamidated: 100%]VKHLM[Oxidation: 100%]GDVQDDM[Oxidation: 100%]ESIEK_	_N[Deamidated: 100%]VKHLM[Oxidation: 100%]GDVQDDM[Oxidation: 100%]ESIEK_	_N[Deamidated: 100%]VKHLM[Oxidation: 100%]GDVQDDM[Oxidation: 100%]ESIEK_	_N[Deamidated: 100%]VKHLM[Oxidation: 100%]GDVQDDM[Oxidation: 100%]ESIEK_	_N[Deamidated: 100%]VKHLM[Oxidation: 100%]GDVQDDM[Oxidation: 100%]ESIEK_	_N[Deamidated: 100%]VKHLM[Oxidation: 100%]GDVQDDM[Oxidation: 100%]ESIEK_	_N[Deamidated: 100%]VKHLM[Oxidation: 100%]GDVQDDM[Oxidation: 100%]ESIEK_	_N[Deamidated: 100%]VKHLM[Oxidation: 100%]GDVQDDM[Oxidation: 100%]ESIEK_	_N[Deamidated: 100%]VKHLM[Oxidation: 100%]GDVQDDM[Oxidation: 100%]ESIEK_	_N[Deamidated: 100%]VKHLM[Oxidation: 100%]GDVQDDM[Oxidation: 100%]ESIEK_	_N[Deamidated: 100%]VKHLM[Oxidation: 100%]GDVQDDM[Oxidation: 100%]ESIEK_	_N[Deamidated: 100%]VKHLM[Oxidation: 100%]GDVQDDM[Oxidation: 100%]ESIEK_	_N[Deamidated: 100%]VKHLM[Oxidation: 100%]GDVQDDM[Oxidation: 100%]ESIEK_	_N[Deamidated: 100%]VKHLM[Oxidation: 100%]GDVQDDM[Oxidation: 100%]ESIEK_	_N[Deamidated: 100%]VKHLM[Oxidation: 100%]GDVQDDM[Oxidation: 100%]ESIEK_	_N[Deamidated: 100%]VKHLM[Oxidation: 100%]GDVQDDM[Oxidation: 100%]ESIEK_	_N[Deamidated: 100%]VKHLM[Oxidation: 100%]GDVQDDM[Oxidation: 100%]ESIEK_	_N[Deamidated: 100%]VKHLM[Oxidation: 100%]GDVQDDM[Oxidation: 100%]ESIEK_	_N[Deamidated: 100%]VKHLM[Oxidation: 100%]GDVQDDM[Oxidation: 100%]ESIEK_	_N[Deamidated: 100%]VKHLM[Oxidation: 100%]GDVQDDM[Oxidation: 100%]ESIEK_	_N[Deamidated: 100%]VKHLM[Oxidation: 100%]GDVQDDM[Oxidation: 100%]ESIEK_	_N[Deamidated: 100%]VKHLM[Oxidation: 100%]GDVQDDM[Oxidation: 100%]ESIEK_	_N[Deamidated: 100%]VKHLM[Oxidation: 100%]GDVQDDM[Oxidation: 100%]ESIEK_	_N[Deamidated: 100%]VKHLM[Oxidation: 100%]GDVQDDM[Oxidation: 100%]ESIEK_	_N[Deamidated: 100%]VKHLM[Oxidation: 100%]GDVQDDM[Oxidation: 100%]ESIEK_	_N[Deamidated: 100%]VKHLM[Oxidation: 100%]GDVQDDM[Oxidation: 100%]ESIEK_	_N[Deamidated: 100%]VKHLM[Oxidation: 100%]GDVQDDM[Oxidation: 100%]ESIEK_	_N[Deamidated: 100%]VKHLM[Oxidation: 100%]GDVQDDM[Oxidation: 100%]ESIEK_	_N[Deamidated: 100%]VKHLM[Oxidation: 100%]GDVQDDM[Oxidation: 100%]ESIEK_	_N[Deamidated: 100%]VKHLM[Oxidation: 100%]GDVQDDM[Oxidation: 100%]ESIEK_	_N[Deamidated: 100%]VKHLM[Oxidation: 100%]GDVQDDM[Oxidation: 100%]ESIEK_	_N[Deamidated: 100%]VKHLM[Oxidation: 100%]GDVQDDM[Oxidation: 100%]ESIEK_	0	0	0	0	0	0	0	0	0	0	0	0	0	0	0	0	0	0	0	0	0	0	0	0	0	0	0	0	0	0	0	0	0	0	0	0	0	0	0	0	0	0	0	0	0	0	0	0	0	0	0	0	0	0	0	0	0	0	0	0	0	0	0	0	0	0	0	0	0	0	0	0	0	0	0	0	0	0	0	0	0	0	0	0	0	0	0	0	0	0	0	0	0	0	0	0	0	0	0	0	0	0	0	0	0	0	0	0	0	0	0	0	0	0	0	0	0	0	0	0	0	0	0	0	0	0	0	0	0	0	0	0	0	0	0	0	0	0	0	0	0	0	0	0	0	0	0	0	0	0	0	0	0	0	0	0	0	0	0	0	0	0	0	0	0	0
P04114	APOB	Apolipoprotein B-100	_DDKHEQDM[Oxidation]VN[Deamidated]GIM[Oxidation]LSVEK_.2	_N[Deamidated: 100%]VKHLM[Oxidation: 100%]GDVQDDM[Oxidation: 100%]ESIEK_	_N[Deamidated: 100%]VKHLM[Oxidation: 100%]GDVQDDM[Oxidation: 100%]ESIEK_	_N[Deamidated: 100%]VKHLM[Oxidation: 100%]GDVQDDM[Oxidation: 100%]ESIEK_	_N[Deamidated: 100%]VKHLM[Oxidation: 100%]GDVQDDM[Oxidation: 100%]ESIEK_	_N[Deamidated: 100%]VKHLM[Oxidation: 100%]GDVQDDM[Oxidation: 100%]ESIEK_	_N[Deamidated: 100%]VKHLM[Oxidation: 100%]GDVQDDM[Oxidation: 100%]ESIEK_	_N[Deamidated: 100%]VKHLM[Oxidation: 100%]GDVQDDM[Oxidation: 100%]ESIEK_	_N[Deamidated: 100%]VKHLM[Oxidation: 100%]GDVQDDM[Oxidation: 100%]ESIEK_	_N[Deamidated: 100%]VKHLM[Oxidation: 100%]GDVQDDM[Oxidation: 100%]ESIEK_	_N[Deamidated: 100%]VKHLM[Oxidation: 100%]GDVQDDM[Oxidation: 100%]ESIEK_	_N[Deamidated: 100%]VKHLM[Oxidation: 100%]GDVQDDM[Oxidation: 100%]ESIEK_	_N[Deamidated: 100%]VKHLM[Oxidation: 100%]GDVQDDM[Oxidation: 100%]ESIEK_	_N[Deamidated: 100%]VKHLM[Oxidation: 100%]GDVQDDM[Oxidation: 100%]ESIEK_	_N[Deamidated: 100%]VKHLM[Oxidation: 100%]GDVQDDM[Oxidation: 100%]ESIEK_	_N[Deamidated: 100%]VKHLM[Oxidation: 100%]GDVQDDM[Oxidation: 100%]ESIEK_	NaN	_N[Deamidated: 100%]VKHLM[Oxidation: 100%]GDVQDDM[Oxidation: 100%]ESIEK_	_N[Deamidated: 100%]VKHLM[Oxidation: 100%]GDVQDDM[Oxidation: 100%]ESIEK_	_N[Deamidated: 100%]VKHLM[Oxidation: 100%]GDVQDDM[Oxidation: 100%]ESIEK_	_N[Deamidated: 100%]VKHLM[Oxidation: 100%]GDVQDDM[Oxidation: 100%]ESIEK_	_N[Deamidated: 100%]VKHLM[Oxidation: 100%]GDVQDDM[Oxidation: 100%]ESIEK_	NaN	_N[Deamidated: 100%]VKHLM[Oxidation: 100%]GDVQDDM[Oxidation: 100%]ESIEK_	_N[Deamidated: 100%]VKHLM[Oxidation: 100%]GDVQDDM[Oxidation: 100%]ESIEK_	_N[Deamidated: 100%]VKHLM[Oxidation: 100%]GDVQDDM[Oxidation: 100%]ESIEK_	_N[Deamidated: 100%]VKHLM[Oxidation: 100%]GDVQDDM[Oxidation: 100%]ESIEK_	_N[Deamidated: 100%]VKHLM[Oxidation: 100%]GDVQDDM[Oxidation: 100%]ESIEK_	_N[Deamidated: 100%]VKHLM[Oxidation: 100%]GDVQDDM[Oxidation: 100%]ESIEK_	_N[Deamidated: 100%]VKHLM[Oxidation: 100%]GDVQDDM[Oxidation: 100%]ESIEK_	_N[Deamidated: 100%]VKHLM[Oxidation: 100%]GDVQDDM[Oxidation: 100%]ESIEK_	_N[Deamidated: 100%]VKHLM[Oxidation: 100%]GDVQDDM[Oxidation: 100%]ESIEK_	_N[Deamidated: 100%]VKHLM[Oxidation: 100%]GDVQDDM[Oxidation: 100%]ESIEK_	_N[Deamidated: 100%]VKHLM[Oxidation: 100%]GDVQDDM[Oxidation: 100%]ESIEK_	_N[Deamidated: 100%]VKHLM[Oxidation: 100%]GDVQDDM[Oxidation: 100%]ESIEK_	_N[Deamidated: 100%]VKHLM[Oxidation: 100%]GDVQDDM[Oxidation: 100%]ESIEK_	_N[Deamidated: 100%]VKHLM[Oxidation: 100%]GDVQDDM[Oxidation: 100%]ESIEK_	_N[Deamidated: 100%]VKHLM[Oxidation: 100%]GDVQDDM[Oxidation: 100%]ESIEK_	_N[Deamidated: 100%]VKHLM[Oxidation: 100%]GDVQDDM[Oxidation: 100%]ESIEK_	_N[Deamidated: 100%]VKHLM[Oxidation: 100%]GDVQDDM[Oxidation: 100%]ESIEK_	_N[Deamidated: 100%]VKHLM[Oxidation: 100%]GDVQDDM[Oxidation: 100%]ESIEK_	_N[Deamidated: 100%]VKHLM[Oxidation: 100%]GDVQDDM[Oxidation: 100%]ESIEK_	_N[Deamidated: 100%]VKHLM[Oxidation: 100%]GDVQDDM[Oxidation: 100%]ESIEK_	_N[Deamidated: 100%]VKHLM[Oxidation: 100%]GDVQDDM[Oxidation: 100%]ESIEK_	_N[Deamidated: 100%]VKHLM[Oxidation: 100%]GDVQDDM[Oxidation: 100%]ESIEK_	_N[Deamidated: 100%]VKHLM[Oxidation: 100%]GDVQDDM[Oxidation: 100%]ESIEK_	_N[Deamidated: 100%]VKHLM[Oxidation: 100%]GDVQDDM[Oxidation: 100%]ESIEK_	_N[Deamidated: 100%]VKHLM[Oxidation: 100%]GDVQDDM[Oxidation: 100%]ESIEK_	_N[Deamidated: 100%]VKHLM[Oxidation: 100%]GDVQDDM[Oxidation: 100%]ESIEK_	_N[Deamidated: 100%]VKHLM[Oxidation: 100%]GDVQDDM[Oxidation: 100%]ESIEK_	_N[Deamidated: 100%]VKHLM[Oxidation: 100%]GDVQDDM[Oxidation: 100%]ESIEK_	_N[Deamidated: 100%]VKHLM[Oxidation: 100%]GDVQDDM[Oxidation: 100%]ESIEK_	_N[Deamidated: 100%]VKHLM[Oxidation: 100%]GDVQDDM[Oxidation: 100%]ESIEK_	_N[Deamidated: 100%]VKHLM[Oxidation: 100%]GDVQDDM[Oxidation: 100%]ESIEK_	_N[Deamidated: 100%]VKHLM[Oxidation: 100%]GDVQDDM[Oxidation: 100%]ESIEK_	_N[Deamidated: 100%]VKHLM[Oxidation: 100%]GDVQDDM[Oxidation: 100%]ESIEK_	_N[Deamidated: 100%]VKHLM[Oxidation: 100%]GDVQDDM[Oxidation: 100%]ESIEK_	_N[Deamidated: 100%]VKHLM[Oxidation: 100%]GDVQDDM[Oxidation: 100%]ESIEK_	_N[Deamidated: 100%]VKHLM[Oxidation: 100%]GDVQDDM[Oxidation: 100%]ESIEK_	_N[Deamidated: 100%]VKHLM[Oxidation: 100%]GDVQDDM[Oxidation: 100%]ESIEK_	_N[Deamidated: 100%]VKHLM[Oxidation: 100%]GDVQDDM[Oxidation: 100%]ESIEK_	_N[Deamidated: 100%]VKHLM[Oxidation: 100%]GDVQDDM[Oxidation: 100%]ESIEK_	_N[Deamidated: 100%]VKHLM[Oxidation: 100%]GDVQDDM[Oxidation: 100%]ESIEK_	_N[Deamidated: 100%]VKHLM[Oxidation: 100%]GDVQDDM[Oxidation: 100%]ESIEK_	_N[Deamidated: 100%]VKHLM[Oxidation: 100%]GDVQDDM[Oxidation: 100%]ESIEK_	_N[Deamidated: 100%]VKHLM[Oxidation: 100%]GDVQDDM[Oxidation: 100%]ESIEK_	_N[Deamidated: 100%]VKHLM[Oxidation: 100%]GDVQDDM[Oxidation: 100%]ESIEK_	_N[Deamidated: 100%]VKHLM[Oxidation: 100%]GDVQDDM[Oxidation: 100%]ESIEK_	_N[Deamidated: 100%]VKHLM[Oxidation: 100%]GDVQDDM[Oxidation: 100%]ESIEK_	_N[Deamidated: 100%]VKHLM[Oxidation: 100%]GDVQDDM[Oxidation: 100%]ESIEK_	_N[Deamidated: 100%]VKHLM[Oxidation: 100%]GDVQDDM[Oxidation: 100%]ESIEK_	_N[Deamidated: 100%]VKHLM[Oxidation: 100%]GDVQDDM[Oxidation: 100%]ESIEK_	_N[Deamidated: 100%]VKHLM[Oxidation: 100%]GDVQDDM[Oxidation: 100%]ESIEK_	_N[Deamidated: 100%]VKHLM[Oxidation: 100%]GDVQDDM[Oxidation: 100%]ESIEK_	_N[Deamidated: 100%]VKHLM[Oxidation: 100%]GDVQDDM[Oxidation: 100%]ESIEK_	_N[Deamidated: 100%]VKHLM[Oxidation: 100%]GDVQDDM[Oxidation: 100%]ESIEK_	_N[Deamidated: 100%]VKHLM[Oxidation: 100%]GDVQDDM[Oxidation: 100%]ESIEK_	_N[Deamidated: 100%]VKHLM[Oxidation: 100%]GDVQDDM[Oxidation: 100%]ESIEK_	_N[Deamidated: 100%]VKHLM[Oxidation: 100%]GDVQDDM[Oxidation: 100%]ESIEK_	_N[Deamidated: 100%]VKHLM[Oxidation: 100%]GDVQDDM[Oxidation: 100%]ESIEK_	_N[Deamidated: 100%]VKHLM[Oxidation: 100%]GDVQDDM[Oxidation: 100%]ESIEK_	_N[Deamidated: 100%]VKHLM[Oxidation: 100%]GDVQDDM[Oxidation: 100%]ESIEK_	_N[Deamidated: 100%]VKHLM[Oxidation: 100%]GDVQDDM[Oxidation: 100%]ESIEK_	_N[Deamidated: 100%]VKHLM[Oxidation: 100%]GDVQDDM[Oxidation: 100%]ESIEK_	_N[Deamidated: 100%]VKHLM[Oxidation: 100%]GDVQDDM[Oxidation: 100%]ESIEK_	_N[Deamidated: 100%]VKHLM[Oxidation: 100%]GDVQDDM[Oxidation: 100%]ESIEK_	_N[Deamidated: 100%]VKHLM[Oxidation: 100%]GDVQDDM[Oxidation: 100%]ESIEK_	_N[Deamidated: 100%]VKHLM[Oxidation: 100%]GDVQDDM[Oxidation: 100%]ESIEK_	_N[Deamidated: 100%]VKHLM[Oxidation: 100%]GDVQDDM[Oxidation: 100%]ESIEK_	_N[Deamidated: 100%]VKHLM[Oxidation: 100%]GDVQDDM[Oxidation: 100%]ESIEK_	_N[Deamidated: 100%]VKHLM[Oxidation: 100%]GDVQDDM[Oxidation: 100%]ESIEK_	_N[Deamidated: 100%]VKHLM[Oxidation: 100%]GDVQDDM[Oxidation: 100%]ESIEK_	_N[Deamidated: 100%]VKHLM[Oxidation: 100%]GDVQDDM[Oxidation: 100%]ESIEK_	_N[Deamidated: 100%]VKHLM[Oxidation: 100%]GDVQDDM[Oxidation: 100%]ESIEK_	_N[Deamidated: 100%]VKHLM[Oxidation: 100%]GDVQDDM[Oxidation: 100%]ESIEK_	_N[Deamidated: 100%]VKHLM[Oxidation: 100%]GDVQDDM[Oxidation: 100%]ESIEK_	_N[Deamidated: 100%]VKHLM[Oxidation: 100%]GDVQDDM[Oxidation: 100%]ESIEK_	_N[Deamidated: 100%]VKHLM[Oxidation: 100%]GDVQDDM[Oxidation: 100%]ESIEK_	_N[Deamidated: 100%]VKHLM[Oxidation: 100%]GDVQDDM[Oxidation: 100%]ESIEK_	_N[Deamidated: 100%]VKHLM[Oxidation: 100%]GDVQDDM[Oxidation: 100%]ESIEK_	_N[Deamidated: 100%]VKHLM[Oxidation: 100%]GDVQDDM[Oxidation: 100%]ESIEK_	_N[Deamidated: 100%]VKHLM[Oxidation: 100%]GDVQDDM[Oxidation: 100%]ESIEK_	_N[Deamidated: 100%]VKHLM[Oxidation: 100%]GDVQDDM[Oxidation: 100%]ESIEK_	_N[Deamidated: 100%]VKHLM[Oxidation: 100%]GDVQDDM[Oxidation: 100%]ESIEK_	_N[Deamidated: 100%]VKHLM[Oxidation: 100%]GDVQDDM[Oxidation: 100%]ESIEK_	_N[Deamidated: 100%]VKHLM[Oxidation: 100%]GDVQDDM[Oxidation: 100%]ESIEK_	_N[Deamidated: 100%]VKHLM[Oxidation: 100%]GDVQDDM[Oxidation: 100%]ESIEK_	_N[Deamidated: 100%]VKHLM[Oxidation: 100%]GDVQDDM[Oxidation: 100%]ESIEK_	_N[Deamidated: 100%]VKHLM[Oxidation: 100%]GDVQDDM[Oxidation: 100%]ESIEK_	_N[Deamidated: 100%]VKHLM[Oxidation: 100%]GDVQDDM[Oxidation: 100%]ESIEK_	_N[Deamidated: 100%]VKHLM[Oxidation: 100%]GDVQDDM[Oxidation: 100%]ESIEK_	_N[Deamidated: 100%]VKHLM[Oxidation: 100%]GDVQDDM[Oxidation: 100%]ESIEK_	_N[Deamidated: 100%]VKHLM[Oxidation: 100%]GDVQDDM[Oxidation: 100%]ESIEK_	_N[Deamidated: 100%]VKHLM[Oxidation: 100%]GDVQDDM[Oxidation: 100%]ESIEK_	_N[Deamidated: 100%]VKHLM[Oxidation: 100%]GDVQDDM[Oxidation: 100%]ESIEK_	_N[Deamidated: 100%]VKHLM[Oxidation: 100%]GDVQDDM[Oxidation: 100%]ESIEK_	_N[Deamidated: 100%]VKHLM[Oxidation: 100%]GDVQDDM[Oxidation: 100%]ESIEK_	_N[Deamidated: 100%]VKHLM[Oxidation: 100%]GDVQDDM[Oxidation: 100%]ESIEK_	_N[Deamidated: 100%]VKHLM[Oxidation: 100%]GDVQDDM[Oxidation: 100%]ESIEK_	_N[Deamidated: 100%]VKHLM[Oxidation: 100%]GDVQDDM[Oxidation: 100%]ESIEK_	_N[Deamidated: 100%]VKHLM[Oxidation: 100%]GDVQDDM[Oxidation: 100%]ESIEK_	_N[Deamidated: 100%]VKHLM[Oxidation: 100%]GDVQDDM[Oxidation: 100%]ESIEK_	_N[Deamidated: 100%]VKHLM[Oxidation: 100%]GDVQDDM[Oxidation: 100%]ESIEK_	_N[Deamidated: 100%]VKHLM[Oxidation: 100%]GDVQDDM[Oxidation: 100%]ESIEK_	_N[Deamidated: 100%]VKHLM[Oxidation: 100%]GDVQDDM[Oxidation: 100%]ESIEK_	_N[Deamidated: 100%]VKHLM[Oxidation: 100%]GDVQDDM[Oxidation: 100%]ESIEK_	_N[Deamidated: 100%]VKHLM[Oxidation: 100%]GDVQDDM[Oxidation: 100%]ESIEK_	_N[Deamidated: 100%]VKHLM[Oxidation: 100%]GDVQDDM[Oxidation: 100%]ESIEK_	_N[Deamidated: 100%]VKHLM[Oxidation: 100%]GDVQDDM[Oxidation: 100%]ESIEK_	_N[Deamidated: 100%]VKHLM[Oxidation: 100%]GDVQDDM[Oxidation: 100%]ESIEK_	_N[Deamidated: 100%]VKHLM[Oxidation: 100%]GDVQDDM[Oxidation: 100%]ESIEK_	_N[Deamidated: 100%]VKHLM[Oxidation: 100%]GDVQDDM[Oxidation: 100%]ESIEK_	_N[Deamidated: 100%]VKHLM[Oxidation: 100%]GDVQDDM[Oxidation: 100%]ESIEK_	_N[Deamidated: 100%]VKHLM[Oxidation: 100%]GDVQDDM[Oxidation: 100%]ESIEK_	_N[Deamidated: 100%]VKHLM[Oxidation: 100%]GDVQDDM[Oxidation: 100%]ESIEK_	_N[Deamidated: 100%]VKHLM[Oxidation: 100%]GDVQDDM[Oxidation: 100%]ESIEK_	_N[Deamidated: 100%]VKHLM[Oxidation: 100%]GDVQDDM[Oxidation: 100%]ESIEK_	_N[Deamidated: 100%]VKHLM[Oxidation: 100%]GDVQDDM[Oxidation: 100%]ESIEK_	_N[Deamidated: 100%]VKHLM[Oxidation: 100%]GDVQDDM[Oxidation: 100%]ESIEK_	_N[Deamidated: 100%]VKHLM[Oxidation: 100%]GDVQDDM[Oxidation: 100%]ESIEK_	_N[Deamidated: 100%]VKHLM[Oxidation: 100%]GDVQDDM[Oxidation: 100%]ESIEK_	_N[Deamidated: 100%]VKHLM[Oxidation: 100%]GDVQDDM[Oxidation: 100%]ESIEK_	_N[Deamidated: 100%]VKHLM[Oxidation: 100%]GDVQDDM[Oxidation: 100%]ESIEK_	_N[Deamidated: 100%]VKHLM[Oxidation: 100%]GDVQDDM[Oxidation: 100%]ESIEK_	_N[Deamidated: 100%]VKHLM[Oxidation: 100%]GDVQDDM[Oxidation: 100%]ESIEK_	_N[Deamidated: 100%]VKHLM[Oxidation: 100%]GDVQDDM[Oxidation: 100%]ESIEK_	_N[Deamidated: 100%]VKHLM[Oxidation: 100%]GDVQDDM[Oxidation: 100%]ESIEK_	_N[Deamidated: 100%]VKHLM[Oxidation: 100%]GDVQDDM[Oxidation: 100%]ESIEK_	_N[Deamidated: 100%]VKHLM[Oxidation: 100%]GDVQDDM[Oxidation: 100%]ESIEK_	_N[Deamidated: 100%]VKHLM[Oxidation: 100%]GDVQDDM[Oxidation: 100%]ESIEK_	_N[Deamidated: 100%]VKHLM[Oxidation: 100%]GDVQDDM[Oxidation: 100%]ESIEK_	_N[Deamidated: 100%]VKHLM[Oxidation: 100%]GDVQDDM[Oxidation: 100%]ESIEK_	_N[Deamidated: 100%]VKHLM[Oxidation: 100%]GDVQDDM[Oxidation: 100%]ESIEK_	_N[Deamidated: 100%]VKHLM[Oxidation: 100%]GDVQDDM[Oxidation: 100%]ESIEK_	_N[Deamidated: 100%]VKHLM[Oxidation: 100%]GDVQDDM[Oxidation: 100%]ESIEK_	_N[Deamidated: 100%]VKHLM[Oxidation: 100%]GDVQDDM[Oxidation: 100%]ESIEK_	_N[Deamidated: 100%]VKHLM[Oxidation: 100%]GDVQDDM[Oxidation: 100%]ESIEK_	_N[Deamidated: 100%]VKHLM[Oxidation: 100%]GDVQDDM[Oxidation: 100%]ESIEK_	_N[Deamidated: 100%]VKHLM[Oxidation: 100%]GDVQDDM[Oxidation: 100%]ESIEK_	_N[Deamidated: 100%]VKHLM[Oxidation: 100%]GDVQDDM[Oxidation: 100%]ESIEK_	_N[Deamidated: 100%]VKHLM[Oxidation: 100%]GDVQDDM[Oxidation: 100%]ESIEK_	_N[Deamidated: 100%]VKHLM[Oxidation: 100%]GDVQDDM[Oxidation: 100%]ESIEK_	_N[Deamidated: 100%]VKHLM[Oxidation: 100%]GDVQDDM[Oxidation: 100%]ESIEK_	_N[Deamidated: 100%]VKHLM[Oxidation: 100%]GDVQDDM[Oxidation: 100%]ESIEK_	_N[Deamidated: 100%]VKHLM[Oxidation: 100%]GDVQDDM[Oxidation: 100%]ESIEK_	_N[Deamidated: 100%]VKHLM[Oxidation: 100%]GDVQDDM[Oxidation: 100%]ESIEK_	_N[Deamidated: 100%]VKHLM[Oxidation: 100%]GDVQDDM[Oxidation: 100%]ESIEK_	0	0	0	0	0	0	0	0	0	0	0	0	0	0	0	NA	0	0	0	0	0	NA	0	0	0	0	0	0	0	0	0	0	0	0	0	0	0	0	0	0	0	0	0	0	0	0	0	0	0	0	0	0	0	0	0	0	0	0	0	0	0	0	0	0	0	0	0	0	0	0	0	0	0	0	0	0	0	0	0	0	0	0	0	0	0	0	0	0	0	0	0	0	0	0	0	0	0	0	0	0	0	0	0	0	0	0	0	0	0	0	0	0	0	0	0	0	0	0	0	0	0	0	0	0	0	0	0	0	0	0	0	0	0	0	0	0	0	0	0	0	0	0	0	0	0	0	0	0	0	0	0	0	0	0	0	0	0	0	0	0	0	0	0	0	0	0
P04114	APOB	Apolipoprotein B-100	_DDKHEQDM[Oxidation]VNGIMLSVEK_.4	_NVKHLM[Oxidation: 84,7%]GDVQDDM[Oxidation: 15,3%]ESIEK_	_NVKHLM[Oxidation: 85,1%]GDVQDDM[Oxidation: 14,9%]ESIEK_	_NVKHLM[Oxidation: 98,1%]GDVQDDM[Oxidation: 1,9%]ESIEK_	_NVKHLM[Oxidation: 58,6%]GDVQDDM[Oxidation: 41,4%]ESIEK_	_NVKHLM[Oxidation: 92%]GDVQDDM[Oxidation: 8%]ESIEK_	_NVKHLM[Oxidation: 50%]GDVQDDM[Oxidation: 50%]ESIEK_	_NVKHLM[Oxidation: 84,9%]GDVQDDM[Oxidation: 15,1%]ESIEK_	_NVKHLM[Oxidation: 59,2%]GDVQDDM[Oxidation: 40,8%]ESIEK_	_NVKHLM[Oxidation: 37,5%]GDVQDDM[Oxidation: 62,5%]ESIEK_	_NVKHLM[Oxidation: 50%]GDVQDDM[Oxidation: 50%]ESIEK_	_NVKHLM[Oxidation: 78,9%]GDVQDDM[Oxidation: 21,1%]ESIEK_	_NVKHLM[Oxidation: 94%]GDVQDDM[Oxidation: 6%]ESIEK_	_NVKHLM[Oxidation: 22,8%]GDVQDDM[Oxidation: 77,2%]ESIEK_	_NVKHLM[Oxidation: 50%]GDVQDDM[Oxidation: 50%]ESIEK_	_NVKHLM[Oxidation: 50%]GDVQDDM[Oxidation: 50%]ESIEK_	_NVKHLM[Oxidation: 17,3%]GDVQDDM[Oxidation: 82,7%]ESIEK_	_NVKHLM[Oxidation: 50%]GDVQDDM[Oxidation: 50%]ESIEK_	_NVKHLM[Oxidation: 50%]GDVQDDM[Oxidation: 50%]ESIEK_	_NVKHLM[Oxidation: 96,6%]GDVQDDM[Oxidation: 3,4%]ESIEK_	_NVKHLM[Oxidation: 0,1%]GDVQDDM[Oxidation: 99,9%]ESIEK_	_NVKHLM[Oxidation: 57,3%]GDVQDDM[Oxidation: 42,7%]ESIEK_	_NVKHLM[Oxidation: 27,2%]GDVQDDM[Oxidation: 72,8%]ESIEK_	_NVKHLM[Oxidation: 99,8%]GDVQDDM[Oxidation: 0,2%]ESIEK_	_NVKHLM[Oxidation: 70,8%]GDVQDDM[Oxidation: 29,2%]ESIEK_	_NVKHLM[Oxidation: 87,9%]GDVQDDM[Oxidation: 12,1%]ESIEK_	_NVKHLM[Oxidation: 50%]GDVQDDM[Oxidation: 50%]ESIEK_	_NVKHLM[Oxidation: 97,2%]GDVQDDM[Oxidation: 2,8%]ESIEK_	_NVKHLM[Oxidation: 98,3%]GDVQDDM[Oxidation: 1,7%]ESIEK_	_NVKHLM[Oxidation: 59,1%]GDVQDDM[Oxidation: 40,9%]ESIEK_	_NVKHLM[Oxidation: 91,5%]GDVQDDM[Oxidation: 8,5%]ESIEK_	_NVKHLM[Oxidation: 64,5%]GDVQDDM[Oxidation: 35,5%]ESIEK_	_NVKHLM[Oxidation: 50%]GDVQDDM[Oxidation: 50%]ESIEK_	_NVKHLM[Oxidation: 50%]GDVQDDM[Oxidation: 50%]ESIEK_	_NVKHLM[Oxidation: 50%]GDVQDDM[Oxidation: 50%]ESIEK_	_NVKHLM[Oxidation: 50%]GDVQDDM[Oxidation: 50%]ESIEK_	_NVKHLM[Oxidation: 92%]GDVQDDM[Oxidation: 8%]ESIEK_	_NVKHLM[Oxidation: 50%]GDVQDDM[Oxidation: 50%]ESIEK_	_NVKHLM[Oxidation: 98,4%]GDVQDDM[Oxidation: 1,6%]ESIEK_	_NVKHLM[Oxidation: 81,9%]GDVQDDM[Oxidation: 18,1%]ESIEK_	_NVKHLM[Oxidation: 44,7%]GDVQDDM[Oxidation: 55,3%]ESIEK_	_NVKHLM[Oxidation: 50%]GDVQDDM[Oxidation: 50%]ESIEK_	_NVKHLM[Oxidation: 50%]GDVQDDM[Oxidation: 50%]ESIEK_	_NVKHLM[Oxidation: 50%]GDVQDDM[Oxidation: 50%]ESIEK_	_NVKHLM[Oxidation: 50%]GDVQDDM[Oxidation: 50%]ESIEK_	_NVKHLM[Oxidation: 35,1%]GDVQDDM[Oxidation: 64,9%]ESIEK_	_NVKHLM[Oxidation: 59,6%]GDVQDDM[Oxidation: 40,4%]ESIEK_	_NVKHLM[Oxidation: 91,8%]GDVQDDM[Oxidation: 8,2%]ESIEK_	_NVKHLM[Oxidation: 87,4%]GDVQDDM[Oxidation: 12,6%]ESIEK_	_NVKHLM[Oxidation: 50%]GDVQDDM[Oxidation: 50%]ESIEK_	_NVKHLM[Oxidation: 50%]GDVQDDM[Oxidation: 50%]ESIEK_	_NVKHLM[Oxidation: 96,3%]GDVQDDM[Oxidation: 3,7%]ESIEK_	_NVKHLM[Oxidation: 50%]GDVQDDM[Oxidation: 50%]ESIEK_	_NVKHLM[Oxidation: 39,4%]GDVQDDM[Oxidation: 60,6%]ESIEK_	_NVKHLM[Oxidation: 50%]GDVQDDM[Oxidation: 50%]ESIEK_	_NVKHLM[Oxidation: 50%]GDVQDDM[Oxidation: 50%]ESIEK_	_NVKHLM[Oxidation: 74,2%]GDVQDDM[Oxidation: 25,8%]ESIEK_	_NVKHLM[Oxidation: 51,9%]GDVQDDM[Oxidation: 48,1%]ESIEK_	_NVKHLM[Oxidation: 20,1%]GDVQDDM[Oxidation: 79,9%]ESIEK_	_NVKHLM[Oxidation: 50%]GDVQDDM[Oxidation: 50%]ESIEK_	_NVKHLM[Oxidation: 84,1%]GDVQDDM[Oxidation: 15,9%]ESIEK_	_NVKHLM[Oxidation: 88,1%]GDVQDDM[Oxidation: 11,9%]ESIEK_	_NVKHLM[Oxidation: 50%]GDVQDDM[Oxidation: 50%]ESIEK_	_NVKHLM[Oxidation: 50%]GDVQDDM[Oxidation: 50%]ESIEK_	_NVKHLM[Oxidation: 85,4%]GDVQDDM[Oxidation: 14,6%]ESIEK_	_NVKHLM[Oxidation: 86%]GDVQDDM[Oxidation: 14%]ESIEK_	_NVKHLM[Oxidation: 73,9%]GDVQDDM[Oxidation: 26,1%]ESIEK_	_NVKHLM[Oxidation: 84,1%]GDVQDDM[Oxidation: 15,9%]ESIEK_	_NVKHLM[Oxidation: 50%]GDVQDDM[Oxidation: 50%]ESIEK_	_NVKHLM[Oxidation: 88,8%]GDVQDDM[Oxidation: 11,2%]ESIEK_	_NVKHLM[Oxidation: 50%]GDVQDDM[Oxidation: 50%]ESIEK_	_NVKHLM[Oxidation: 48,9%]GDVQDDM[Oxidation: 51,1%]ESIEK_	_NVKHLM[Oxidation: 74,8%]GDVQDDM[Oxidation: 25,2%]ESIEK_	_NVKHLM[Oxidation: 62,1%]GDVQDDM[Oxidation: 37,9%]ESIEK_	_NVKHLM[Oxidation: 98,2%]GDVQDDM[Oxidation: 1,8%]ESIEK_	_NVKHLM[Oxidation: 61,8%]GDVQDDM[Oxidation: 38,2%]ESIEK_	_NVKHLM[Oxidation: 50%]GDVQDDM[Oxidation: 50%]ESIEK_	_NVKHLM[Oxidation: 93,7%]GDVQDDM[Oxidation: 6,3%]ESIEK_	_NVKHLM[Oxidation: 50%]GDVQDDM[Oxidation: 50%]ESIEK_	_NVKHLM[Oxidation: 50%]GDVQDDM[Oxidation: 50%]ESIEK_	_NVKHLM[Oxidation: 50%]GDVQDDM[Oxidation: 50%]ESIEK_	_NVKHLM[Oxidation: 78,2%]GDVQDDM[Oxidation: 21,8%]ESIEK_	_NVKHLM[Oxidation: 50%]GDVQDDM[Oxidation: 50%]ESIEK_	_NVKHLM[Oxidation: 50%]GDVQDDM[Oxidation: 50%]ESIEK_	_NVKHLM[Oxidation: 59,6%]GDVQDDM[Oxidation: 40,4%]ESIEK_	_NVKHLM[Oxidation: 79,7%]GDVQDDM[Oxidation: 20,3%]ESIEK_	_NVKHLM[Oxidation: 50%]GDVQDDM[Oxidation: 50%]ESIEK_	_NVKHLM[Oxidation: 31,5%]GDVQDDM[Oxidation: 68,5%]ESIEK_	_NVKHLM[Oxidation: 99,7%]GDVQDDM[Oxidation: 0,3%]ESIEK_	_NVKHLM[Oxidation: 96%]GDVQDDM[Oxidation: 4%]ESIEK_	_NVKHLM[Oxidation: 66,7%]GDVQDDM[Oxidation: 33,3%]ESIEK_	_NVKHLM[Oxidation: 93,1%]GDVQDDM[Oxidation: 6,9%]ESIEK_	_NVKHLM[Oxidation: 50%]GDVQDDM[Oxidation: 50%]ESIEK_	_NVKHLM[Oxidation: 50%]GDVQDDM[Oxidation: 50%]ESIEK_	_NVKHLM[Oxidation: 68,7%]GDVQDDM[Oxidation: 31,3%]ESIEK_	_NVKHLM[Oxidation: 52,5%]GDVQDDM[Oxidation: 47,5%]ESIEK_	_NVKHLM[Oxidation: 68%]GDVQDDM[Oxidation: 32%]ESIEK_	_NVKHLM[Oxidation: 96,9%]GDVQDDM[Oxidation: 3,1%]ESIEK_	_NVKHLM[Oxidation: 99,4%]GDVQDDM[Oxidation: 0,6%]ESIEK_	_NVKHLM[Oxidation: 50%]GDVQDDM[Oxidation: 50%]ESIEK_	_NVKHLM[Oxidation: 81,4%]GDVQDDM[Oxidation: 18,6%]ESIEK_	_NVKHLM[Oxidation: 98,3%]GDVQDDM[Oxidation: 1,7%]ESIEK_	_NVKHLM[Oxidation: 95,7%]GDVQDDM[Oxidation: 4,3%]ESIEK_	_NVKHLM[Oxidation: 91,3%]GDVQDDM[Oxidation: 8,7%]ESIEK_	_NVKHLM[Oxidation: 93%]GDVQDDM[Oxidation: 7%]ESIEK_	_NVKHLM[Oxidation: 42,2%]GDVQDDM[Oxidation: 57,8%]ESIEK_	_NVKHLM[Oxidation: 84,5%]GDVQDDM[Oxidation: 15,5%]ESIEK_	_NVKHLM[Oxidation: 7,3%]GDVQDDM[Oxidation: 92,7%]ESIEK_	_NVKHLM[Oxidation: 96,8%]GDVQDDM[Oxidation: 3,2%]ESIEK_	_NVKHLM[Oxidation: 95,3%]GDVQDDM[Oxidation: 4,7%]ESIEK_	_NVKHLM[Oxidation: 50%]GDVQDDM[Oxidation: 50%]ESIEK_	_NVKHLM[Oxidation: 50%]GDVQDDM[Oxidation: 50%]ESIEK_	_NVKHLM[Oxidation: 71,7%]GDVQDDM[Oxidation: 28,3%]ESIEK_	_NVKHLM[Oxidation: 97,1%]GDVQDDM[Oxidation: 2,9%]ESIEK_	_NVKHLM[Oxidation: 88,4%]GDVQDDM[Oxidation: 11,6%]ESIEK_	_NVKHLM[Oxidation: 83,6%]GDVQDDM[Oxidation: 16,4%]ESIEK_	_NVKHLM[Oxidation: 63,1%]GDVQDDM[Oxidation: 36,9%]ESIEK_	_NVKHLM[Oxidation: 79,6%]GDVQDDM[Oxidation: 20,4%]ESIEK_	_NVKHLM[Oxidation: 18,5%]GDVQDDM[Oxidation: 81,5%]ESIEK_	_NVKHLM[Oxidation: 78,2%]GDVQDDM[Oxidation: 21,8%]ESIEK_	_NVKHLM[Oxidation: 90,8%]GDVQDDM[Oxidation: 9,2%]ESIEK_	_NVKHLM[Oxidation: 99,9%]GDVQDDM[Oxidation: 0,1%]ESIEK_	_NVKHLM[Oxidation: 54,7%]GDVQDDM[Oxidation: 45,3%]ESIEK_	_NVKHLM[Oxidation: 55,4%]GDVQDDM[Oxidation: 44,6%]ESIEK_	_NVKHLM[Oxidation: 50%]GDVQDDM[Oxidation: 50%]ESIEK_	_NVKHLM[Oxidation: 93,6%]GDVQDDM[Oxidation: 6,4%]ESIEK_	_NVKHLM[Oxidation: 94,3%]GDVQDDM[Oxidation: 5,7%]ESIEK_	_NVKHLM[Oxidation: 13,2%]GDVQDDM[Oxidation: 86,8%]ESIEK_	_NVKHLM[Oxidation: 58,8%]GDVQDDM[Oxidation: 41,2%]ESIEK_	_NVKHLM[Oxidation: 81,2%]GDVQDDM[Oxidation: 18,8%]ESIEK_	_NVKHLM[Oxidation: 97,7%]GDVQDDM[Oxidation: 2,3%]ESIEK_	_NVKHLM[Oxidation: 80,8%]GDVQDDM[Oxidation: 19,2%]ESIEK_	_NVKHLM[Oxidation: 42,9%]GDVQDDM[Oxidation: 57,1%]ESIEK_	_NVKHLM[Oxidation: 79,9%]GDVQDDM[Oxidation: 20,1%]ESIEK_	_NVKHLM[Oxidation: 97,6%]GDVQDDM[Oxidation: 2,4%]ESIEK_	_NVKHLM[Oxidation: 12,4%]GDVQDDM[Oxidation: 87,6%]ESIEK_	_NVKHLM[Oxidation: 86,4%]GDVQDDM[Oxidation: 13,6%]ESIEK_	_NVKHLM[Oxidation: 91,6%]GDVQDDM[Oxidation: 8,4%]ESIEK_	_NVKHLM[Oxidation: 87,2%]GDVQDDM[Oxidation: 12,8%]ESIEK_	_NVKHLM[Oxidation: 68,1%]GDVQDDM[Oxidation: 31,9%]ESIEK_	_NVKHLM[Oxidation: 86,7%]GDVQDDM[Oxidation: 13,3%]ESIEK_	_NVKHLM[Oxidation: 67,6%]GDVQDDM[Oxidation: 32,4%]ESIEK_	_NVKHLM[Oxidation: 96,4%]GDVQDDM[Oxidation: 3,6%]ESIEK_	_NVKHLM[Oxidation: 50%]GDVQDDM[Oxidation: 50%]ESIEK_	_NVKHLM[Oxidation: 83,5%]GDVQDDM[Oxidation: 16,5%]ESIEK_	_NVKHLM[Oxidation: 84,9%]GDVQDDM[Oxidation: 15,1%]ESIEK_	_NVKHLM[Oxidation: 81,3%]GDVQDDM[Oxidation: 18,7%]ESIEK_	_NVKHLM[Oxidation: 57,6%]GDVQDDM[Oxidation: 42,4%]ESIEK_	_NVKHLM[Oxidation: 50%]GDVQDDM[Oxidation: 50%]ESIEK_	_NVKHLM[Oxidation: 62,5%]GDVQDDM[Oxidation: 37,5%]ESIEK_	_NVKHLM[Oxidation: 0,5%]GDVQDDM[Oxidation: 99,5%]ESIEK_	_NVKHLM[Oxidation: 99,7%]GDVQDDM[Oxidation: 0,3%]ESIEK_	_NVKHLM[Oxidation: 79,1%]GDVQDDM[Oxidation: 20,9%]ESIEK_	_NVKHLM[Oxidation: 89,4%]GDVQDDM[Oxidation: 10,6%]ESIEK_	_NVKHLM[Oxidation: 90,4%]GDVQDDM[Oxidation: 9,6%]ESIEK_	_NVKHLM[Oxidation: 50%]GDVQDDM[Oxidation: 50%]ESIEK_	_NVKHLM[Oxidation: 99,2%]GDVQDDM[Oxidation: 0,8%]ESIEK_	_NVKHLM[Oxidation: 56,7%]GDVQDDM[Oxidation: 43,3%]ESIEK_	_NVKHLM[Oxidation: 33,5%]GDVQDDM[Oxidation: 66,5%]ESIEK_	_NVKHLM[Oxidation: 94,1%]GDVQDDM[Oxidation: 5,9%]ESIEK_	_NVKHLM[Oxidation: 78,5%]GDVQDDM[Oxidation: 21,5%]ESIEK_	_NVKHLM[Oxidation: 97,2%]GDVQDDM[Oxidation: 2,8%]ESIEK_	_NVKHLM[Oxidation: 50%]GDVQDDM[Oxidation: 50%]ESIEK_	_NVKHLM[Oxidation: 92,8%]GDVQDDM[Oxidation: 7,2%]ESIEK_	_NVKHLM[Oxidation: 93,7%]GDVQDDM[Oxidation: 6,3%]ESIEK_	_NVKHLM[Oxidation: 51,6%]GDVQDDM[Oxidation: 48,4%]ESIEK_	_NVKHLM[Oxidation: 50%]GDVQDDM[Oxidation: 50%]ESIEK_	0	0	0	0	0	0	0	0	0	0	0	0	0	0	0	0	0	0	0	0	0	0	0	0	0	0	0	0	0	0	0	0	0	0	0	0	0	0	0	0	0	0	0	0	0	0	0	0	0	0	0	0	0	0	0	0	0	0	0	0	0	0	0	0	0	0	0	0	0	0	0	0	0	0	0	0	0	0	0	0	0	0	0	0	0	0	0	0	0	0	0	0	0	0	0	0	0	0	0	0	0	0	0	0	0	0	0	0	0	0	0	0	0	0	0	0	0	0	0	0	0	0	0	0	0	0	0	0	0	0	0	0	0	0	0	0	0	0	0	0	0	0	0	0	0	0	0	0	0	0	0	0	0	0	0	0	0	0	0	0	0	0	0	0	0	0
P04114	APOB	Apolipoprotein B-100	_DDKHEQDMVNGIM[Oxidation]LSVEK_.4	_NVKHLM[Oxidation: 6,2%]GDVQDDM[Oxidation: 93,8%]ESIEK_	_NVKHLM[Oxidation: 1,2%]GDVQDDM[Oxidation: 98,8%]ESIEK_	_NVKHLM[Oxidation: 1,3%]GDVQDDM[Oxidation: 98,7%]ESIEK_	_NVKHLM[Oxidation: 1,8%]GDVQDDM[Oxidation: 98,2%]ESIEK_	_NVKHLM[Oxidation: 39,6%]GDVQDDM[Oxidation: 60,4%]ESIEK_	_NVKHLM[Oxidation: 1,8%]GDVQDDM[Oxidation: 98,2%]ESIEK_	_NVKHLM[Oxidation: 50%]GDVQDDM[Oxidation: 50%]ESIEK_	_NVKHLM[Oxidation: 0,7%]GDVQDDM[Oxidation: 99,3%]ESIEK_	_NVKHLM[Oxidation: 2,2%]GDVQDDM[Oxidation: 97,8%]ESIEK_	_NVKHLM[Oxidation: 50%]GDVQDDM[Oxidation: 50%]ESIEK_	_NVKHLM[Oxidation: 50%]GDVQDDM[Oxidation: 50%]ESIEK_	_NVKHLM[Oxidation: 2,7%]GDVQDDM[Oxidation: 97,3%]ESIEK_	_NVKHLM[Oxidation: 2,9%]GDVQDDM[Oxidation: 97,1%]ESIEK_	_NVKHLM[Oxidation: 2,1%]GDVQDDM[Oxidation: 97,9%]ESIEK_	_NVKHLM[Oxidation: 15,5%]GDVQDDM[Oxidation: 84,5%]ESIEK_	_NVKHLM[Oxidation: 13,5%]GDVQDDM[Oxidation: 86,5%]ESIEK_	_NVKHLM[Oxidation: 0,8%]GDVQDDM[Oxidation: 99,2%]ESIEK_	_NVKHLM[Oxidation: 6,9%]GDVQDDM[Oxidation: 93,1%]ESIEK_	_NVKHLM[Oxidation: 50%]GDVQDDM[Oxidation: 50%]ESIEK_	_NVKHLM[Oxidation: 50%]GDVQDDM[Oxidation: 50%]ESIEK_	_NVKHLM[Oxidation: 50%]GDVQDDM[Oxidation: 50%]ESIEK_	_NVKHLM[Oxidation: 83,4%]GDVQDDM[Oxidation: 16,6%]ESIEK_	_NVKHLM[Oxidation: 89,2%]GDVQDDM[Oxidation: 10,8%]ESIEK_	_NVKHLM[Oxidation: 1,6%]GDVQDDM[Oxidation: 98,4%]ESIEK_	_NVKHLM[Oxidation: 74,4%]GDVQDDM[Oxidation: 25,6%]ESIEK_	_NVKHLM[Oxidation: 50%]GDVQDDM[Oxidation: 50%]ESIEK_	_NVKHLM[Oxidation: 50%]GDVQDDM[Oxidation: 50%]ESIEK_	_NVKHLM[Oxidation: 50%]GDVQDDM[Oxidation: 50%]ESIEK_	_NVKHLM[Oxidation: 8,9%]GDVQDDM[Oxidation: 91,1%]ESIEK_	_NVKHLM[Oxidation: 9,6%]GDVQDDM[Oxidation: 90,4%]ESIEK_	_NVKHLM[Oxidation: 59,3%]GDVQDDM[Oxidation: 40,7%]ESIEK_	_NVKHLM[Oxidation: 10,8%]GDVQDDM[Oxidation: 89,2%]ESIEK_	_NVKHLM[Oxidation: 5,3%]GDVQDDM[Oxidation: 94,7%]ESIEK_	_NVKHLM[Oxidation: 50%]GDVQDDM[Oxidation: 50%]ESIEK_	_NVKHLM[Oxidation: 50%]GDVQDDM[Oxidation: 50%]ESIEK_	_NVKHLM[Oxidation: 4,5%]GDVQDDM[Oxidation: 95,5%]ESIEK_	_NVKHLM[Oxidation: 50%]GDVQDDM[Oxidation: 50%]ESIEK_	_NVKHLM[Oxidation: 17,9%]GDVQDDM[Oxidation: 82,1%]ESIEK_	_NVKHLM[Oxidation: 50%]GDVQDDM[Oxidation: 50%]ESIEK_	_NVKHLM[Oxidation: 62,7%]GDVQDDM[Oxidation: 37,3%]ESIEK_	_NVKHLM[Oxidation: 50%]GDVQDDM[Oxidation: 50%]ESIEK_	_NVKHLM[Oxidation: 8,6%]GDVQDDM[Oxidation: 91,4%]ESIEK_	_NVKHLM[Oxidation: 39,4%]GDVQDDM[Oxidation: 60,6%]ESIEK_	_NVKHLM[Oxidation: 50%]GDVQDDM[Oxidation: 50%]ESIEK_	_NVKHLM[Oxidation: 12,1%]GDVQDDM[Oxidation: 87,9%]ESIEK_	_NVKHLM[Oxidation: 4,9%]GDVQDDM[Oxidation: 95,1%]ESIEK_	_NVKHLM[Oxidation: 44,8%]GDVQDDM[Oxidation: 55,2%]ESIEK_	_NVKHLM[Oxidation: 11,3%]GDVQDDM[Oxidation: 88,7%]ESIEK_	_NVKHLM[Oxidation: 13,3%]GDVQDDM[Oxidation: 86,7%]ESIEK_	_NVKHLM[Oxidation: 9,2%]GDVQDDM[Oxidation: 90,8%]ESIEK_	_NVKHLM[Oxidation: 23,5%]GDVQDDM[Oxidation: 76,5%]ESIEK_	_NVKHLM[Oxidation: 50%]GDVQDDM[Oxidation: 50%]ESIEK_	_NVKHLM[Oxidation: 50%]GDVQDDM[Oxidation: 50%]ESIEK_	_NVKHLM[Oxidation: 25,1%]GDVQDDM[Oxidation: 74,9%]ESIEK_	_NVKHLM[Oxidation: 21,6%]GDVQDDM[Oxidation: 78,4%]ESIEK_	_NVKHLM[Oxidation: 12%]GDVQDDM[Oxidation: 88%]ESIEK_	_NVKHLM[Oxidation: 7,7%]GDVQDDM[Oxidation: 92,3%]ESIEK_	_NVKHLM[Oxidation: 20,2%]GDVQDDM[Oxidation: 79,8%]ESIEK_	_NVKHLM[Oxidation: 6,9%]GDVQDDM[Oxidation: 93,1%]ESIEK_	_NVKHLM[Oxidation: 1,9%]GDVQDDM[Oxidation: 98,1%]ESIEK_	_NVKHLM[Oxidation: 50%]GDVQDDM[Oxidation: 50%]ESIEK_	_NVKHLM[Oxidation: 50%]GDVQDDM[Oxidation: 50%]ESIEK_	_NVKHLM[Oxidation: 50%]GDVQDDM[Oxidation: 50%]ESIEK_	_NVKHLM[Oxidation: 45,1%]GDVQDDM[Oxidation: 54,9%]ESIEK_	_NVKHLM[Oxidation: 21,7%]GDVQDDM[Oxidation: 78,3%]ESIEK_	_NVKHLM[Oxidation: 50%]GDVQDDM[Oxidation: 50%]ESIEK_	_NVKHLM[Oxidation: 10,8%]GDVQDDM[Oxidation: 89,2%]ESIEK_	_NVKHLM[Oxidation: 49,1%]GDVQDDM[Oxidation: 50,9%]ESIEK_	_NVKHLM[Oxidation: 42,3%]GDVQDDM[Oxidation: 57,7%]ESIEK_	_NVKHLM[Oxidation: 50%]GDVQDDM[Oxidation: 50%]ESIEK_	_NVKHLM[Oxidation: 50%]GDVQDDM[Oxidation: 50%]ESIEK_	_NVKHLM[Oxidation: 50%]GDVQDDM[Oxidation: 50%]ESIEK_	_NVKHLM[Oxidation: 37,4%]GDVQDDM[Oxidation: 62,6%]ESIEK_	_NVKHLM[Oxidation: 14,3%]GDVQDDM[Oxidation: 85,7%]ESIEK_	_NVKHLM[Oxidation: 39,9%]GDVQDDM[Oxidation: 60,1%]ESIEK_	_NVKHLM[Oxidation: 64,8%]GDVQDDM[Oxidation: 35,2%]ESIEK_	_NVKHLM[Oxidation: 11,9%]GDVQDDM[Oxidation: 88,1%]ESIEK_	_NVKHLM[Oxidation: 50%]GDVQDDM[Oxidation: 50%]ESIEK_	_NVKHLM[Oxidation: 11,4%]GDVQDDM[Oxidation: 88,6%]ESIEK_	_NVKHLM[Oxidation: 8,3%]GDVQDDM[Oxidation: 91,7%]ESIEK_	_NVKHLM[Oxidation: 1,7%]GDVQDDM[Oxidation: 98,3%]ESIEK_	_NVKHLM[Oxidation: 50%]GDVQDDM[Oxidation: 50%]ESIEK_	_NVKHLM[Oxidation: 6,8%]GDVQDDM[Oxidation: 93,2%]ESIEK_	_NVKHLM[Oxidation: 11,9%]GDVQDDM[Oxidation: 88,1%]ESIEK_	_NVKHLM[Oxidation: 36,9%]GDVQDDM[Oxidation: 63,1%]ESIEK_	_NVKHLM[Oxidation: 3,8%]GDVQDDM[Oxidation: 96,2%]ESIEK_	_NVKHLM[Oxidation: 32,1%]GDVQDDM[Oxidation: 67,9%]ESIEK_	_NVKHLM[Oxidation: 50%]GDVQDDM[Oxidation: 50%]ESIEK_	_NVKHLM[Oxidation: 34,4%]GDVQDDM[Oxidation: 65,6%]ESIEK_	_NVKHLM[Oxidation: 66,7%]GDVQDDM[Oxidation: 33,3%]ESIEK_	_NVKHLM[Oxidation: 47,9%]GDVQDDM[Oxidation: 52,1%]ESIEK_	_NVKHLM[Oxidation: 50%]GDVQDDM[Oxidation: 50%]ESIEK_	_NVKHLM[Oxidation: 21,3%]GDVQDDM[Oxidation: 78,7%]ESIEK_	_NVKHLM[Oxidation: 50%]GDVQDDM[Oxidation: 50%]ESIEK_	_NVKHLM[Oxidation: 0,4%]GDVQDDM[Oxidation: 99,6%]ESIEK_	_NVKHLM[Oxidation: 23,7%]GDVQDDM[Oxidation: 76,3%]ESIEK_	_NVKHLM[Oxidation: 3%]GDVQDDM[Oxidation: 97%]ESIEK_	_NVKHLM[Oxidation: 1,1%]GDVQDDM[Oxidation: 98,9%]ESIEK_	_NVKHLM[Oxidation: 3,2%]GDVQDDM[Oxidation: 96,8%]ESIEK_	_NVKHLM[Oxidation: 2,3%]GDVQDDM[Oxidation: 97,7%]ESIEK_	_NVKHLM[Oxidation: 2,1%]GDVQDDM[Oxidation: 97,9%]ESIEK_	_NVKHLM[Oxidation: 3,9%]GDVQDDM[Oxidation: 96,1%]ESIEK_	_NVKHLM[Oxidation: 6,5%]GDVQDDM[Oxidation: 93,5%]ESIEK_	_NVKHLM[Oxidation: 11,2%]GDVQDDM[Oxidation: 88,8%]ESIEK_	_NVKHLM[Oxidation: 50%]GDVQDDM[Oxidation: 50%]ESIEK_	_NVKHLM[Oxidation: 38,6%]GDVQDDM[Oxidation: 61,4%]ESIEK_	_NVKHLM[Oxidation: 9,1%]GDVQDDM[Oxidation: 90,9%]ESIEK_	_NVKHLM[Oxidation: 0,2%]GDVQDDM[Oxidation: 99,8%]ESIEK_	_NVKHLM[Oxidation: 1,5%]GDVQDDM[Oxidation: 98,5%]ESIEK_	_NVKHLM[Oxidation: 0,8%]GDVQDDM[Oxidation: 99,2%]ESIEK_	_NVKHLM[Oxidation: 8,1%]GDVQDDM[Oxidation: 91,9%]ESIEK_	_NVKHLM[Oxidation: 6,1%]GDVQDDM[Oxidation: 93,9%]ESIEK_	_NVKHLM[Oxidation: 26,7%]GDVQDDM[Oxidation: 73,3%]ESIEK_	_NVKHLM[Oxidation: 9,5%]GDVQDDM[Oxidation: 90,5%]ESIEK_	_NVKHLM[Oxidation: 9,1%]GDVQDDM[Oxidation: 90,9%]ESIEK_	_NVKHLM[Oxidation: 31,6%]GDVQDDM[Oxidation: 68,4%]ESIEK_	_NVKHLM[Oxidation: 1,6%]GDVQDDM[Oxidation: 98,4%]ESIEK_	_NVKHLM[Oxidation: 11%]GDVQDDM[Oxidation: 89%]ESIEK_	_NVKHLM[Oxidation: 19,4%]GDVQDDM[Oxidation: 80,6%]ESIEK_	_NVKHLM[Oxidation: 11,3%]GDVQDDM[Oxidation: 88,7%]ESIEK_	_NVKHLM[Oxidation: 0,2%]GDVQDDM[Oxidation: 99,8%]ESIEK_	_NVKHLM[Oxidation: 8,5%]GDVQDDM[Oxidation: 91,5%]ESIEK_	_NVKHLM[Oxidation: 0,9%]GDVQDDM[Oxidation: 99,1%]ESIEK_	_NVKHLM[Oxidation: 34,5%]GDVQDDM[Oxidation: 65,5%]ESIEK_	_NVKHLM[Oxidation: 18,7%]GDVQDDM[Oxidation: 81,3%]ESIEK_	_NVKHLM[Oxidation: 70,9%]GDVQDDM[Oxidation: 29,1%]ESIEK_	_NVKHLM[Oxidation: 0,7%]GDVQDDM[Oxidation: 99,3%]ESIEK_	_NVKHLM[Oxidation: 15,8%]GDVQDDM[Oxidation: 84,2%]ESIEK_	_NVKHLM[Oxidation: 52,4%]GDVQDDM[Oxidation: 47,6%]ESIEK_	_NVKHLM[Oxidation: 98,1%]GDVQDDM[Oxidation: 1,9%]ESIEK_	_NVKHLM[Oxidation: 3,7%]GDVQDDM[Oxidation: 96,3%]ESIEK_	_NVKHLM[Oxidation: 9,6%]GDVQDDM[Oxidation: 90,4%]ESIEK_	_NVKHLM[Oxidation: 88%]GDVQDDM[Oxidation: 12%]ESIEK_	_NVKHLM[Oxidation: 72,5%]GDVQDDM[Oxidation: 27,5%]ESIEK_	_NVKHLM[Oxidation: 3,9%]GDVQDDM[Oxidation: 96,1%]ESIEK_	_NVKHLM[Oxidation: 86,2%]GDVQDDM[Oxidation: 13,8%]ESIEK_	_NVKHLM[Oxidation: 94%]GDVQDDM[Oxidation: 6%]ESIEK_	_NVKHLM[Oxidation: 5,6%]GDVQDDM[Oxidation: 94,4%]ESIEK_	_NVKHLM[Oxidation: 0%]GDVQDDM[Oxidation: 100%]ESIEK_	_NVKHLM[Oxidation: 14,6%]GDVQDDM[Oxidation: 85,4%]ESIEK_	_NVKHLM[Oxidation: 50%]GDVQDDM[Oxidation: 50%]ESIEK_	_NVKHLM[Oxidation: 38%]GDVQDDM[Oxidation: 62%]ESIEK_	_NVKHLM[Oxidation: 16,7%]GDVQDDM[Oxidation: 83,3%]ESIEK_	_NVKHLM[Oxidation: 65,1%]GDVQDDM[Oxidation: 34,9%]ESIEK_	_NVKHLM[Oxidation: 50%]GDVQDDM[Oxidation: 50%]ESIEK_	_NVKHLM[Oxidation: 2,4%]GDVQDDM[Oxidation: 97,6%]ESIEK_	_NVKHLM[Oxidation: 50%]GDVQDDM[Oxidation: 50%]ESIEK_	_NVKHLM[Oxidation: 65,4%]GDVQDDM[Oxidation: 34,6%]ESIEK_	_NVKHLM[Oxidation: 10%]GDVQDDM[Oxidation: 90%]ESIEK_	_NVKHLM[Oxidation: 0,5%]GDVQDDM[Oxidation: 99,5%]ESIEK_	_NVKHLM[Oxidation: 1,3%]GDVQDDM[Oxidation: 98,7%]ESIEK_	_NVKHLM[Oxidation: 46%]GDVQDDM[Oxidation: 54%]ESIEK_	_NVKHLM[Oxidation: 88,8%]GDVQDDM[Oxidation: 11,2%]ESIEK_	_NVKHLM[Oxidation: 50%]GDVQDDM[Oxidation: 50%]ESIEK_	_NVKHLM[Oxidation: 3,7%]GDVQDDM[Oxidation: 96,3%]ESIEK_	_NVKHLM[Oxidation: 5,6%]GDVQDDM[Oxidation: 94,4%]ESIEK_	_NVKHLM[Oxidation: 50%]GDVQDDM[Oxidation: 50%]ESIEK_	_NVKHLM[Oxidation: 11,8%]GDVQDDM[Oxidation: 88,2%]ESIEK_	_NVKHLM[Oxidation: 15,3%]GDVQDDM[Oxidation: 84,7%]ESIEK_	_NVKHLM[Oxidation: 28,4%]GDVQDDM[Oxidation: 71,6%]ESIEK_	_NVKHLM[Oxidation: 1,1%]GDVQDDM[Oxidation: 98,9%]ESIEK_	_NVKHLM[Oxidation: 50,5%]GDVQDDM[Oxidation: 49,5%]ESIEK_	_NVKHLM[Oxidation: 50%]GDVQDDM[Oxidation: 50%]ESIEK_	_NVKHLM[Oxidation: 0,5%]GDVQDDM[Oxidation: 99,5%]ESIEK_	_NVKHLM[Oxidation: 18,8%]GDVQDDM[Oxidation: 81,2%]ESIEK_	_NVKHLM[Oxidation: 15,5%]GDVQDDM[Oxidation: 84,5%]ESIEK_	0	0	0	0	0	0	0	0	0	0	0	0	0	0	0	0	0	0	0	0	0	0	0	0	0	0	0	0	0	0	0	0	0	0	0	0	0	0	0	0	0	0	0	0	0	0	0	0	0	0	0	0	0	0	0	0	0	0	0	0	0	0	0	0	0	0	0	0	0	0	0	0	0	0	0	0	0	0	0	0	0	0	0	0	0	0	0	0	0	0	0	0	0	0	0	0	0	0	0	0	0	0	0	0	0	0	0	0	0	0	0	0	0	0	0	0	0	0	0	0	0	0	0	0	0	0	0	0	0	0	0	0	0	0	0	0	0	0	0	0	0	0	0	0	0	0	0	0	0	0	0	0	0	0	0	0	0	0	0	0	0	0	0	0	0	0
P04114	APOB	Apolipoprotein B-100	_DDKHEQDMVNGIM[Oxidation]LSVEK_.3	_NVKHLM[Oxidation: 26,3%]GDVQDDM[Oxidation: 73,7%]ESIEK_	_NVKHLM[Oxidation: 9,6%]GDVQDDM[Oxidation: 90,4%]ESIEK_	_NVKHLM[Oxidation: 21,6%]GDVQDDM[Oxidation: 78,4%]ESIEK_	_NVKHLM[Oxidation: 14,2%]GDVQDDM[Oxidation: 85,8%]ESIEK_	_NVKHLM[Oxidation: 4,8%]GDVQDDM[Oxidation: 95,2%]ESIEK_	_NVKHLM[Oxidation: 26,8%]GDVQDDM[Oxidation: 73,2%]ESIEK_	_NVKHLM[Oxidation: 26,2%]GDVQDDM[Oxidation: 73,8%]ESIEK_	_NVKHLM[Oxidation: 5,7%]GDVQDDM[Oxidation: 94,3%]ESIEK_	_NVKHLM[Oxidation: 0,3%]GDVQDDM[Oxidation: 99,7%]ESIEK_	_NVKHLM[Oxidation: 50%]GDVQDDM[Oxidation: 50%]ESIEK_	_NVKHLM[Oxidation: 10,6%]GDVQDDM[Oxidation: 89,4%]ESIEK_	_NVKHLM[Oxidation: 13,4%]GDVQDDM[Oxidation: 86,6%]ESIEK_	_NVKHLM[Oxidation: 0,7%]GDVQDDM[Oxidation: 99,3%]ESIEK_	_NVKHLM[Oxidation: 6,1%]GDVQDDM[Oxidation: 93,9%]ESIEK_	_NVKHLM[Oxidation: 4,3%]GDVQDDM[Oxidation: 95,7%]ESIEK_	_NVKHLM[Oxidation: 0,1%]GDVQDDM[Oxidation: 99,9%]ESIEK_	_NVKHLM[Oxidation: 0,5%]GDVQDDM[Oxidation: 99,5%]ESIEK_	_NVKHLM[Oxidation: 0,1%]GDVQDDM[Oxidation: 99,9%]ESIEK_	_NVKHLM[Oxidation: 1,8%]GDVQDDM[Oxidation: 98,2%]ESIEK_	_NVKHLM[Oxidation: 18,2%]GDVQDDM[Oxidation: 81,8%]ESIEK_	_NVKHLM[Oxidation: 24,7%]GDVQDDM[Oxidation: 75,3%]ESIEK_	_NVKHLM[Oxidation: 13,5%]GDVQDDM[Oxidation: 86,5%]ESIEK_	_NVKHLM[Oxidation: 0,1%]GDVQDDM[Oxidation: 99,9%]ESIEK_	_NVKHLM[Oxidation: 1,3%]GDVQDDM[Oxidation: 98,7%]ESIEK_	_NVKHLM[Oxidation: 8,5%]GDVQDDM[Oxidation: 91,5%]ESIEK_	_NVKHLM[Oxidation: 8,7%]GDVQDDM[Oxidation: 91,3%]ESIEK_	_NVKHLM[Oxidation: 50%]GDVQDDM[Oxidation: 50%]ESIEK_	_NVKHLM[Oxidation: 50%]GDVQDDM[Oxidation: 50%]ESIEK_	_NVKHLM[Oxidation: 2,8%]GDVQDDM[Oxidation: 97,2%]ESIEK_	_NVKHLM[Oxidation: 5,4%]GDVQDDM[Oxidation: 94,6%]ESIEK_	_NVKHLM[Oxidation: 0,6%]GDVQDDM[Oxidation: 99,4%]ESIEK_	_NVKHLM[Oxidation: 5,9%]GDVQDDM[Oxidation: 94,1%]ESIEK_	_NVKHLM[Oxidation: 38,8%]GDVQDDM[Oxidation: 61,2%]ESIEK_	_NVKHLM[Oxidation: 23,7%]GDVQDDM[Oxidation: 76,3%]ESIEK_	_NVKHLM[Oxidation: 50%]GDVQDDM[Oxidation: 50%]ESIEK_	_NVKHLM[Oxidation: 1,5%]GDVQDDM[Oxidation: 98,5%]ESIEK_	_NVKHLM[Oxidation: 43,3%]GDVQDDM[Oxidation: 56,7%]ESIEK_	_NVKHLM[Oxidation: 21,2%]GDVQDDM[Oxidation: 78,8%]ESIEK_	_NVKHLM[Oxidation: 1,5%]GDVQDDM[Oxidation: 98,5%]ESIEK_	_NVKHLM[Oxidation: 50%]GDVQDDM[Oxidation: 50%]ESIEK_	_NVKHLM[Oxidation: 2,1%]GDVQDDM[Oxidation: 97,9%]ESIEK_	_NVKHLM[Oxidation: 6,4%]GDVQDDM[Oxidation: 93,6%]ESIEK_	_NVKHLM[Oxidation: 16,2%]GDVQDDM[Oxidation: 83,8%]ESIEK_	_NVKHLM[Oxidation: 0,5%]GDVQDDM[Oxidation: 99,5%]ESIEK_	_NVKHLM[Oxidation: 17,4%]GDVQDDM[Oxidation: 82,6%]ESIEK_	_NVKHLM[Oxidation: 50%]GDVQDDM[Oxidation: 50%]ESIEK_	_NVKHLM[Oxidation: 50%]GDVQDDM[Oxidation: 50%]ESIEK_	_NVKHLM[Oxidation: 50%]GDVQDDM[Oxidation: 50%]ESIEK_	_NVKHLM[Oxidation: 0,5%]GDVQDDM[Oxidation: 99,5%]ESIEK_	_NVKHLM[Oxidation: 0,6%]GDVQDDM[Oxidation: 99,4%]ESIEK_	_NVKHLM[Oxidation: 0,1%]GDVQDDM[Oxidation: 99,9%]ESIEK_	_NVKHLM[Oxidation: 50%]GDVQDDM[Oxidation: 50%]ESIEK_	_NVKHLM[Oxidation: 3,4%]GDVQDDM[Oxidation: 96,6%]ESIEK_	_NVKHLM[Oxidation: 4,2%]GDVQDDM[Oxidation: 95,8%]ESIEK_	_NVKHLM[Oxidation: 4%]GDVQDDM[Oxidation: 96%]ESIEK_	_NVKHLM[Oxidation: 57,3%]GDVQDDM[Oxidation: 42,7%]ESIEK_	_NVKHLM[Oxidation: 9,2%]GDVQDDM[Oxidation: 90,8%]ESIEK_	_NVKHLM[Oxidation: 46,2%]GDVQDDM[Oxidation: 53,8%]ESIEK_	_NVKHLM[Oxidation: 0,3%]GDVQDDM[Oxidation: 99,7%]ESIEK_	_NVKHLM[Oxidation: 50%]GDVQDDM[Oxidation: 50%]ESIEK_	_NVKHLM[Oxidation: 0,4%]GDVQDDM[Oxidation: 99,6%]ESIEK_	_NVKHLM[Oxidation: 44,8%]GDVQDDM[Oxidation: 55,2%]ESIEK_	_NVKHLM[Oxidation: 2%]GDVQDDM[Oxidation: 98%]ESIEK_	_NVKHLM[Oxidation: 0,2%]GDVQDDM[Oxidation: 99,8%]ESIEK_	_NVKHLM[Oxidation: 1,1%]GDVQDDM[Oxidation: 98,9%]ESIEK_	_NVKHLM[Oxidation: 7,2%]GDVQDDM[Oxidation: 92,8%]ESIEK_	_NVKHLM[Oxidation: 50%]GDVQDDM[Oxidation: 50%]ESIEK_	_NVKHLM[Oxidation: 5%]GDVQDDM[Oxidation: 95%]ESIEK_	_NVKHLM[Oxidation: 6,4%]GDVQDDM[Oxidation: 93,6%]ESIEK_	_NVKHLM[Oxidation: 0,7%]GDVQDDM[Oxidation: 99,3%]ESIEK_	_NVKHLM[Oxidation: 50%]GDVQDDM[Oxidation: 50%]ESIEK_	_NVKHLM[Oxidation: 50%]GDVQDDM[Oxidation: 50%]ESIEK_	_NVKHLM[Oxidation: 6,6%]GDVQDDM[Oxidation: 93,4%]ESIEK_	_NVKHLM[Oxidation: 2,3%]GDVQDDM[Oxidation: 97,7%]ESIEK_	_NVKHLM[Oxidation: 0,6%]GDVQDDM[Oxidation: 99,4%]ESIEK_	_NVKHLM[Oxidation: 19,9%]GDVQDDM[Oxidation: 80,1%]ESIEK_	_NVKHLM[Oxidation: 2,3%]GDVQDDM[Oxidation: 97,7%]ESIEK_	_NVKHLM[Oxidation: 9,7%]GDVQDDM[Oxidation: 90,3%]ESIEK_	_NVKHLM[Oxidation: 0,7%]GDVQDDM[Oxidation: 99,3%]ESIEK_	_NVKHLM[Oxidation: 0,5%]GDVQDDM[Oxidation: 99,5%]ESIEK_	_NVKHLM[Oxidation: 4,2%]GDVQDDM[Oxidation: 95,8%]ESIEK_	_NVKHLM[Oxidation: 3,6%]GDVQDDM[Oxidation: 96,4%]ESIEK_	_NVKHLM[Oxidation: 12,5%]GDVQDDM[Oxidation: 87,5%]ESIEK_	_NVKHLM[Oxidation: 26,8%]GDVQDDM[Oxidation: 73,2%]ESIEK_	_NVKHLM[Oxidation: 0,7%]GDVQDDM[Oxidation: 99,3%]ESIEK_	_NVKHLM[Oxidation: 3,6%]GDVQDDM[Oxidation: 96,4%]ESIEK_	_NVKHLM[Oxidation: 6,3%]GDVQDDM[Oxidation: 93,7%]ESIEK_	_NVKHLM[Oxidation: 53,1%]GDVQDDM[Oxidation: 46,9%]ESIEK_	_NVKHLM[Oxidation: 41,1%]GDVQDDM[Oxidation: 58,9%]ESIEK_	_NVKHLM[Oxidation: 21,8%]GDVQDDM[Oxidation: 78,2%]ESIEK_	_NVKHLM[Oxidation: 50%]GDVQDDM[Oxidation: 50%]ESIEK_	_NVKHLM[Oxidation: 0,1%]GDVQDDM[Oxidation: 99,9%]ESIEK_	_NVKHLM[Oxidation: 13,5%]GDVQDDM[Oxidation: 86,5%]ESIEK_	_NVKHLM[Oxidation: 50%]GDVQDDM[Oxidation: 50%]ESIEK_	_NVKHLM[Oxidation: 78,7%]GDVQDDM[Oxidation: 21,3%]ESIEK_	_NVKHLM[Oxidation: 0%]GDVQDDM[Oxidation: 100%]ESIEK_	_NVKHLM[Oxidation: 4,1%]GDVQDDM[Oxidation: 95,9%]ESIEK_	_NVKHLM[Oxidation: 50%]GDVQDDM[Oxidation: 50%]ESIEK_	_NVKHLM[Oxidation: 4,2%]GDVQDDM[Oxidation: 95,8%]ESIEK_	_NVKHLM[Oxidation: 1,1%]GDVQDDM[Oxidation: 98,9%]ESIEK_	_NVKHLM[Oxidation: 7,7%]GDVQDDM[Oxidation: 92,3%]ESIEK_	_NVKHLM[Oxidation: 3,6%]GDVQDDM[Oxidation: 96,4%]ESIEK_	_NVKHLM[Oxidation: 50%]GDVQDDM[Oxidation: 50%]ESIEK_	_NVKHLM[Oxidation: 11,1%]GDVQDDM[Oxidation: 88,9%]ESIEK_	_NVKHLM[Oxidation: 0,8%]GDVQDDM[Oxidation: 99,2%]ESIEK_	_NVKHLM[Oxidation: 29,5%]GDVQDDM[Oxidation: 70,5%]ESIEK_	_NVKHLM[Oxidation: 4%]GDVQDDM[Oxidation: 96%]ESIEK_	_NVKHLM[Oxidation: 14,2%]GDVQDDM[Oxidation: 85,8%]ESIEK_	_NVKHLM[Oxidation: 12,2%]GDVQDDM[Oxidation: 87,8%]ESIEK_	_NVKHLM[Oxidation: 29,3%]GDVQDDM[Oxidation: 70,7%]ESIEK_	_NVKHLM[Oxidation: 21,8%]GDVQDDM[Oxidation: 78,2%]ESIEK_	_NVKHLM[Oxidation: 7,2%]GDVQDDM[Oxidation: 92,8%]ESIEK_	_NVKHLM[Oxidation: 0,3%]GDVQDDM[Oxidation: 99,7%]ESIEK_	_NVKHLM[Oxidation: 1,5%]GDVQDDM[Oxidation: 98,5%]ESIEK_	_NVKHLM[Oxidation: 2,2%]GDVQDDM[Oxidation: 97,8%]ESIEK_	_NVKHLM[Oxidation: 20,2%]GDVQDDM[Oxidation: 79,8%]ESIEK_	_NVKHLM[Oxidation: 1,2%]GDVQDDM[Oxidation: 98,8%]ESIEK_	_NVKHLM[Oxidation: 50%]GDVQDDM[Oxidation: 50%]ESIEK_	_NVKHLM[Oxidation: 29,6%]GDVQDDM[Oxidation: 70,4%]ESIEK_	_NVKHLM[Oxidation: 21,1%]GDVQDDM[Oxidation: 78,9%]ESIEK_	_NVKHLM[Oxidation: 25,6%]GDVQDDM[Oxidation: 74,4%]ESIEK_	_NVKHLM[Oxidation: 21,6%]GDVQDDM[Oxidation: 78,4%]ESIEK_	_NVKHLM[Oxidation: 21,2%]GDVQDDM[Oxidation: 78,8%]ESIEK_	_NVKHLM[Oxidation: 3,7%]GDVQDDM[Oxidation: 96,3%]ESIEK_	_NVKHLM[Oxidation: 6,6%]GDVQDDM[Oxidation: 93,4%]ESIEK_	_NVKHLM[Oxidation: 7,2%]GDVQDDM[Oxidation: 92,8%]ESIEK_	_NVKHLM[Oxidation: 50%]GDVQDDM[Oxidation: 50%]ESIEK_	_NVKHLM[Oxidation: 2,3%]GDVQDDM[Oxidation: 97,7%]ESIEK_	_NVKHLM[Oxidation: 6,1%]GDVQDDM[Oxidation: 93,9%]ESIEK_	_NVKHLM[Oxidation: 1,2%]GDVQDDM[Oxidation: 98,8%]ESIEK_	_NVKHLM[Oxidation: 5,5%]GDVQDDM[Oxidation: 94,5%]ESIEK_	_NVKHLM[Oxidation: 0,9%]GDVQDDM[Oxidation: 99,1%]ESIEK_	_NVKHLM[Oxidation: 4,3%]GDVQDDM[Oxidation: 95,7%]ESIEK_	_NVKHLM[Oxidation: 17,1%]GDVQDDM[Oxidation: 82,9%]ESIEK_	_NVKHLM[Oxidation: 7,4%]GDVQDDM[Oxidation: 92,6%]ESIEK_	_NVKHLM[Oxidation: 52,5%]GDVQDDM[Oxidation: 47,5%]ESIEK_	_NVKHLM[Oxidation: 9,9%]GDVQDDM[Oxidation: 90,1%]ESIEK_	_NVKHLM[Oxidation: 3,7%]GDVQDDM[Oxidation: 96,3%]ESIEK_	_NVKHLM[Oxidation: 7%]GDVQDDM[Oxidation: 93%]ESIEK_	_NVKHLM[Oxidation: 7,3%]GDVQDDM[Oxidation: 92,7%]ESIEK_	_NVKHLM[Oxidation: 28,2%]GDVQDDM[Oxidation: 71,8%]ESIEK_	_NVKHLM[Oxidation: 11,6%]GDVQDDM[Oxidation: 88,4%]ESIEK_	_NVKHLM[Oxidation: 50%]GDVQDDM[Oxidation: 50%]ESIEK_	_NVKHLM[Oxidation: 20,2%]GDVQDDM[Oxidation: 79,8%]ESIEK_	_NVKHLM[Oxidation: 1,2%]GDVQDDM[Oxidation: 98,8%]ESIEK_	_NVKHLM[Oxidation: 7,1%]GDVQDDM[Oxidation: 92,9%]ESIEK_	_NVKHLM[Oxidation: 2,4%]GDVQDDM[Oxidation: 97,6%]ESIEK_	_NVKHLM[Oxidation: 11%]GDVQDDM[Oxidation: 89%]ESIEK_	_NVKHLM[Oxidation: 11,3%]GDVQDDM[Oxidation: 88,7%]ESIEK_	_NVKHLM[Oxidation: 2,6%]GDVQDDM[Oxidation: 97,4%]ESIEK_	_NVKHLM[Oxidation: 50%]GDVQDDM[Oxidation: 50%]ESIEK_	_NVKHLM[Oxidation: 7,2%]GDVQDDM[Oxidation: 92,8%]ESIEK_	_NVKHLM[Oxidation: 29,6%]GDVQDDM[Oxidation: 70,4%]ESIEK_	_NVKHLM[Oxidation: 50%]GDVQDDM[Oxidation: 50%]ESIEK_	_NVKHLM[Oxidation: 0,7%]GDVQDDM[Oxidation: 99,3%]ESIEK_	_NVKHLM[Oxidation: 50%]GDVQDDM[Oxidation: 50%]ESIEK_	_NVKHLM[Oxidation: 13,4%]GDVQDDM[Oxidation: 86,6%]ESIEK_	_NVKHLM[Oxidation: 20%]GDVQDDM[Oxidation: 80%]ESIEK_	_NVKHLM[Oxidation: 50%]GDVQDDM[Oxidation: 50%]ESIEK_	_NVKHLM[Oxidation: 3,6%]GDVQDDM[Oxidation: 96,4%]ESIEK_	_NVKHLM[Oxidation: 2,4%]GDVQDDM[Oxidation: 97,6%]ESIEK_	_NVKHLM[Oxidation: 0,7%]GDVQDDM[Oxidation: 99,3%]ESIEK_	_NVKHLM[Oxidation: 1,7%]GDVQDDM[Oxidation: 98,3%]ESIEK_	_NVKHLM[Oxidation: 44,3%]GDVQDDM[Oxidation: 55,7%]ESIEK_	_NVKHLM[Oxidation: 2,2%]GDVQDDM[Oxidation: 97,8%]ESIEK_	_NVKHLM[Oxidation: 13,2%]GDVQDDM[Oxidation: 86,8%]ESIEK_	0	0	0	0	0	0	0	0	0	0	0	0	0	0	0	0	0	0	0	0	0	0	0	0	0	0	0	0	0	0	0	0	0	0	0	0	0	0	0	0	0	0	0	0	0	0	0	0	0	0	0	0	0	0	0	0	0	0	0	0	0	0	0	0	0	0	0	0	0	0	0	0	0	0	0	0	0	0	0	0	0	0	0	0	0	0	0	0	0	0	0	0	0	0	0	0	0	0	0	0	0	0	0	0	0	0	0	0	0	0	0	0	0	0	0	0	0	0	0	0	0	0	0	0	0	0	0	0	0	0	0	0	0	0	0	0	0	0	0	0	0	0	0	0	0	0	0	0	0	0	0	0	0	0	0	0	0	0	0	0	0	0	0	0	0	0
P04114	APOB	Apolipoprotein B-100	_DDKHEQDMVNGIM[Oxidation]LSVEK_.2	_NVKHLM[Oxidation: 32,2%]GDVQDDM[Oxidation: 67,8%]ESIEK_	_NVKHLM[Oxidation: 10,5%]GDVQDDM[Oxidation: 89,5%]ESIEK_	_NVKHLM[Oxidation: 1,1%]GDVQDDM[Oxidation: 98,9%]ESIEK_	_NVKHLM[Oxidation: 41,1%]GDVQDDM[Oxidation: 58,9%]ESIEK_	_NVKHLM[Oxidation: 4,3%]GDVQDDM[Oxidation: 95,7%]ESIEK_	_NVKHLM[Oxidation: 50%]GDVQDDM[Oxidation: 50%]ESIEK_	_NVKHLM[Oxidation: 6,5%]GDVQDDM[Oxidation: 93,5%]ESIEK_	_NVKHLM[Oxidation: 50%]GDVQDDM[Oxidation: 50%]ESIEK_	_NVKHLM[Oxidation: 11%]GDVQDDM[Oxidation: 89%]ESIEK_	_NVKHLM[Oxidation: 50%]GDVQDDM[Oxidation: 50%]ESIEK_	_NVKHLM[Oxidation: 50%]GDVQDDM[Oxidation: 50%]ESIEK_	_NVKHLM[Oxidation: 2,9%]GDVQDDM[Oxidation: 97,1%]ESIEK_	_NVKHLM[Oxidation: 22,9%]GDVQDDM[Oxidation: 77,1%]ESIEK_	_NVKHLM[Oxidation: 50%]GDVQDDM[Oxidation: 50%]ESIEK_	_NVKHLM[Oxidation: 50%]GDVQDDM[Oxidation: 50%]ESIEK_	NaN	_NVKHLM[Oxidation: 43,2%]GDVQDDM[Oxidation: 56,8%]ESIEK_	_NVKHLM[Oxidation: 2,7%]GDVQDDM[Oxidation: 97,3%]ESIEK_	_NVKHLM[Oxidation: 50%]GDVQDDM[Oxidation: 50%]ESIEK_	_NVKHLM[Oxidation: 50%]GDVQDDM[Oxidation: 50%]ESIEK_	_NVKHLM[Oxidation: 50%]GDVQDDM[Oxidation: 50%]ESIEK_	NaN	_NVKHLM[Oxidation: 50%]GDVQDDM[Oxidation: 50%]ESIEK_	_NVKHLM[Oxidation: 1,1%]GDVQDDM[Oxidation: 98,9%]ESIEK_	_NVKHLM[Oxidation: 50%]GDVQDDM[Oxidation: 50%]ESIEK_	_NVKHLM[Oxidation: 50%]GDVQDDM[Oxidation: 50%]ESIEK_	_NVKHLM[Oxidation: 37,5%]GDVQDDM[Oxidation: 62,5%]ESIEK_	_NVKHLM[Oxidation: 50%]GDVQDDM[Oxidation: 50%]ESIEK_	_NVKHLM[Oxidation: 50%]GDVQDDM[Oxidation: 50%]ESIEK_	_NVKHLM[Oxidation: 5,9%]GDVQDDM[Oxidation: 94,1%]ESIEK_	_NVKHLM[Oxidation: 50%]GDVQDDM[Oxidation: 50%]ESIEK_	_NVKHLM[Oxidation: 50%]GDVQDDM[Oxidation: 50%]ESIEK_	_NVKHLM[Oxidation: 50%]GDVQDDM[Oxidation: 50%]ESIEK_	_NVKHLM[Oxidation: 50%]GDVQDDM[Oxidation: 50%]ESIEK_	_NVKHLM[Oxidation: 50%]GDVQDDM[Oxidation: 50%]ESIEK_	_NVKHLM[Oxidation: 50%]GDVQDDM[Oxidation: 50%]ESIEK_	_NVKHLM[Oxidation: 50%]GDVQDDM[Oxidation: 50%]ESIEK_	_NVKHLM[Oxidation: 50%]GDVQDDM[Oxidation: 50%]ESIEK_	_NVKHLM[Oxidation: 50%]GDVQDDM[Oxidation: 50%]ESIEK_	_NVKHLM[Oxidation: 38,5%]GDVQDDM[Oxidation: 61,5%]ESIEK_	_NVKHLM[Oxidation: 50%]GDVQDDM[Oxidation: 50%]ESIEK_	_NVKHLM[Oxidation: 50%]GDVQDDM[Oxidation: 50%]ESIEK_	_NVKHLM[Oxidation: 53,3%]GDVQDDM[Oxidation: 46,7%]ESIEK_	_NVKHLM[Oxidation: 50%]GDVQDDM[Oxidation: 50%]ESIEK_	_NVKHLM[Oxidation: 9,9%]GDVQDDM[Oxidation: 90,1%]ESIEK_	_NVKHLM[Oxidation: 50%]GDVQDDM[Oxidation: 50%]ESIEK_	_NVKHLM[Oxidation: 73,2%]GDVQDDM[Oxidation: 26,8%]ESIEK_	_NVKHLM[Oxidation: 28,9%]GDVQDDM[Oxidation: 71,1%]ESIEK_	_NVKHLM[Oxidation: 50%]GDVQDDM[Oxidation: 50%]ESIEK_	_NVKHLM[Oxidation: 50%]GDVQDDM[Oxidation: 50%]ESIEK_	_NVKHLM[Oxidation: 53,5%]GDVQDDM[Oxidation: 46,5%]ESIEK_	_NVKHLM[Oxidation: 50%]GDVQDDM[Oxidation: 50%]ESIEK_	_NVKHLM[Oxidation: 50%]GDVQDDM[Oxidation: 50%]ESIEK_	_NVKHLM[Oxidation: 50%]GDVQDDM[Oxidation: 50%]ESIEK_	_NVKHLM[Oxidation: 50%]GDVQDDM[Oxidation: 50%]ESIEK_	_NVKHLM[Oxidation: 50%]GDVQDDM[Oxidation: 50%]ESIEK_	_NVKHLM[Oxidation: 10,9%]GDVQDDM[Oxidation: 89,1%]ESIEK_	_NVKHLM[Oxidation: 2%]GDVQDDM[Oxidation: 98%]ESIEK_	_NVKHLM[Oxidation: 21,8%]GDVQDDM[Oxidation: 78,2%]ESIEK_	_NVKHLM[Oxidation: 7,5%]GDVQDDM[Oxidation: 92,5%]ESIEK_	_NVKHLM[Oxidation: 50,1%]GDVQDDM[Oxidation: 49,9%]ESIEK_	_NVKHLM[Oxidation: 50%]GDVQDDM[Oxidation: 50%]ESIEK_	_NVKHLM[Oxidation: 50%]GDVQDDM[Oxidation: 50%]ESIEK_	_NVKHLM[Oxidation: 30%]GDVQDDM[Oxidation: 70%]ESIEK_	_NVKHLM[Oxidation: 23,2%]GDVQDDM[Oxidation: 76,8%]ESIEK_	_NVKHLM[Oxidation: 50%]GDVQDDM[Oxidation: 50%]ESIEK_	_NVKHLM[Oxidation: 50%]GDVQDDM[Oxidation: 50%]ESIEK_	_NVKHLM[Oxidation: 10,5%]GDVQDDM[Oxidation: 89,5%]ESIEK_	_NVKHLM[Oxidation: 50%]GDVQDDM[Oxidation: 50%]ESIEK_	_NVKHLM[Oxidation: 12,2%]GDVQDDM[Oxidation: 87,8%]ESIEK_	_NVKHLM[Oxidation: 50%]GDVQDDM[Oxidation: 50%]ESIEK_	_NVKHLM[Oxidation: 50%]GDVQDDM[Oxidation: 50%]ESIEK_	_NVKHLM[Oxidation: 50%]GDVQDDM[Oxidation: 50%]ESIEK_	_NVKHLM[Oxidation: 50%]GDVQDDM[Oxidation: 50%]ESIEK_	_NVKHLM[Oxidation: 66%]GDVQDDM[Oxidation: 34%]ESIEK_	_NVKHLM[Oxidation: 12%]GDVQDDM[Oxidation: 88%]ESIEK_	_NVKHLM[Oxidation: 50%]GDVQDDM[Oxidation: 50%]ESIEK_	_NVKHLM[Oxidation: 50%]GDVQDDM[Oxidation: 50%]ESIEK_	_NVKHLM[Oxidation: 50%]GDVQDDM[Oxidation: 50%]ESIEK_	_NVKHLM[Oxidation: 46,7%]GDVQDDM[Oxidation: 53,3%]ESIEK_	_NVKHLM[Oxidation: 50%]GDVQDDM[Oxidation: 50%]ESIEK_	_NVKHLM[Oxidation: 50%]GDVQDDM[Oxidation: 50%]ESIEK_	_NVKHLM[Oxidation: 50%]GDVQDDM[Oxidation: 50%]ESIEK_	_NVKHLM[Oxidation: 50%]GDVQDDM[Oxidation: 50%]ESIEK_	_NVKHLM[Oxidation: 50%]GDVQDDM[Oxidation: 50%]ESIEK_	_NVKHLM[Oxidation: 50%]GDVQDDM[Oxidation: 50%]ESIEK_	_NVKHLM[Oxidation: 50%]GDVQDDM[Oxidation: 50%]ESIEK_	_NVKHLM[Oxidation: 50%]GDVQDDM[Oxidation: 50%]ESIEK_	_NVKHLM[Oxidation: 50%]GDVQDDM[Oxidation: 50%]ESIEK_	_NVKHLM[Oxidation: 50%]GDVQDDM[Oxidation: 50%]ESIEK_	_NVKHLM[Oxidation: 50%]GDVQDDM[Oxidation: 50%]ESIEK_	_NVKHLM[Oxidation: 50%]GDVQDDM[Oxidation: 50%]ESIEK_	_NVKHLM[Oxidation: 50%]GDVQDDM[Oxidation: 50%]ESIEK_	_NVKHLM[Oxidation: 50%]GDVQDDM[Oxidation: 50%]ESIEK_	_NVKHLM[Oxidation: 26%]GDVQDDM[Oxidation: 74%]ESIEK_	_NVKHLM[Oxidation: 50%]GDVQDDM[Oxidation: 50%]ESIEK_	_NVKHLM[Oxidation: 50%]GDVQDDM[Oxidation: 50%]ESIEK_	_NVKHLM[Oxidation: 50%]GDVQDDM[Oxidation: 50%]ESIEK_	_NVKHLM[Oxidation: 50%]GDVQDDM[Oxidation: 50%]ESIEK_	_NVKHLM[Oxidation: 7,7%]GDVQDDM[Oxidation: 92,3%]ESIEK_	_NVKHLM[Oxidation: 50%]GDVQDDM[Oxidation: 50%]ESIEK_	_NVKHLM[Oxidation: 43,7%]GDVQDDM[Oxidation: 56,3%]ESIEK_	_NVKHLM[Oxidation: 15,9%]GDVQDDM[Oxidation: 84,1%]ESIEK_	_NVKHLM[Oxidation: 22,6%]GDVQDDM[Oxidation: 77,4%]ESIEK_	_NVKHLM[Oxidation: 5,9%]GDVQDDM[Oxidation: 94,1%]ESIEK_	_NVKHLM[Oxidation: 98,3%]GDVQDDM[Oxidation: 1,7%]ESIEK_	_NVKHLM[Oxidation: 50%]GDVQDDM[Oxidation: 50%]ESIEK_	_NVKHLM[Oxidation: 26,8%]GDVQDDM[Oxidation: 73,2%]ESIEK_	_NVKHLM[Oxidation: 50%]GDVQDDM[Oxidation: 50%]ESIEK_	_NVKHLM[Oxidation: 50%]GDVQDDM[Oxidation: 50%]ESIEK_	_NVKHLM[Oxidation: 50%]GDVQDDM[Oxidation: 50%]ESIEK_	_NVKHLM[Oxidation: 16,8%]GDVQDDM[Oxidation: 83,2%]ESIEK_	_NVKHLM[Oxidation: 14,5%]GDVQDDM[Oxidation: 85,5%]ESIEK_	_NVKHLM[Oxidation: 7,2%]GDVQDDM[Oxidation: 92,8%]ESIEK_	_NVKHLM[Oxidation: 37,5%]GDVQDDM[Oxidation: 62,5%]ESIEK_	_NVKHLM[Oxidation: 50%]GDVQDDM[Oxidation: 50%]ESIEK_	_NVKHLM[Oxidation: 0,4%]GDVQDDM[Oxidation: 99,6%]ESIEK_	_NVKHLM[Oxidation: 32,3%]GDVQDDM[Oxidation: 67,7%]ESIEK_	_NVKHLM[Oxidation: 50%]GDVQDDM[Oxidation: 50%]ESIEK_	_NVKHLM[Oxidation: 50%]GDVQDDM[Oxidation: 50%]ESIEK_	_NVKHLM[Oxidation: 3,1%]GDVQDDM[Oxidation: 96,9%]ESIEK_	_NVKHLM[Oxidation: 1,4%]GDVQDDM[Oxidation: 98,6%]ESIEK_	_NVKHLM[Oxidation: 8,8%]GDVQDDM[Oxidation: 91,2%]ESIEK_	_NVKHLM[Oxidation: 0,2%]GDVQDDM[Oxidation: 99,8%]ESIEK_	_NVKHLM[Oxidation: 7,7%]GDVQDDM[Oxidation: 92,3%]ESIEK_	_NVKHLM[Oxidation: 50%]GDVQDDM[Oxidation: 50%]ESIEK_	_NVKHLM[Oxidation: 41,8%]GDVQDDM[Oxidation: 58,2%]ESIEK_	_NVKHLM[Oxidation: 50%]GDVQDDM[Oxidation: 50%]ESIEK_	_NVKHLM[Oxidation: 50%]GDVQDDM[Oxidation: 50%]ESIEK_	_NVKHLM[Oxidation: 2,9%]GDVQDDM[Oxidation: 97,1%]ESIEK_	_NVKHLM[Oxidation: 50%]GDVQDDM[Oxidation: 50%]ESIEK_	_NVKHLM[Oxidation: 0,5%]GDVQDDM[Oxidation: 99,5%]ESIEK_	_NVKHLM[Oxidation: 9,4%]GDVQDDM[Oxidation: 90,6%]ESIEK_	_NVKHLM[Oxidation: 50%]GDVQDDM[Oxidation: 50%]ESIEK_	_NVKHLM[Oxidation: 50%]GDVQDDM[Oxidation: 50%]ESIEK_	_NVKHLM[Oxidation: 8,5%]GDVQDDM[Oxidation: 91,5%]ESIEK_	_NVKHLM[Oxidation: 5%]GDVQDDM[Oxidation: 95%]ESIEK_	_NVKHLM[Oxidation: 11,7%]GDVQDDM[Oxidation: 88,3%]ESIEK_	_NVKHLM[Oxidation: 50%]GDVQDDM[Oxidation: 50%]ESIEK_	_NVKHLM[Oxidation: 50%]GDVQDDM[Oxidation: 50%]ESIEK_	_NVKHLM[Oxidation: 30,4%]GDVQDDM[Oxidation: 69,6%]ESIEK_	_NVKHLM[Oxidation: 1,7%]GDVQDDM[Oxidation: 98,3%]ESIEK_	_NVKHLM[Oxidation: 50%]GDVQDDM[Oxidation: 50%]ESIEK_	_NVKHLM[Oxidation: 80,6%]GDVQDDM[Oxidation: 19,4%]ESIEK_	_NVKHLM[Oxidation: 10,6%]GDVQDDM[Oxidation: 89,4%]ESIEK_	_NVKHLM[Oxidation: 50%]GDVQDDM[Oxidation: 50%]ESIEK_	_NVKHLM[Oxidation: 50%]GDVQDDM[Oxidation: 50%]ESIEK_	_NVKHLM[Oxidation: 50%]GDVQDDM[Oxidation: 50%]ESIEK_	_NVKHLM[Oxidation: 16,1%]GDVQDDM[Oxidation: 83,9%]ESIEK_	_NVKHLM[Oxidation: 50%]GDVQDDM[Oxidation: 50%]ESIEK_	_NVKHLM[Oxidation: 50%]GDVQDDM[Oxidation: 50%]ESIEK_	_NVKHLM[Oxidation: 50%]GDVQDDM[Oxidation: 50%]ESIEK_	_NVKHLM[Oxidation: 31,4%]GDVQDDM[Oxidation: 68,6%]ESIEK_	_NVKHLM[Oxidation: 7,2%]GDVQDDM[Oxidation: 92,8%]ESIEK_	_NVKHLM[Oxidation: 14,3%]GDVQDDM[Oxidation: 85,7%]ESIEK_	_NVKHLM[Oxidation: 50%]GDVQDDM[Oxidation: 50%]ESIEK_	_NVKHLM[Oxidation: 50%]GDVQDDM[Oxidation: 50%]ESIEK_	_NVKHLM[Oxidation: 3%]GDVQDDM[Oxidation: 97%]ESIEK_	_NVKHLM[Oxidation: 50%]GDVQDDM[Oxidation: 50%]ESIEK_	_NVKHLM[Oxidation: 50%]GDVQDDM[Oxidation: 50%]ESIEK_	_NVKHLM[Oxidation: 19,9%]GDVQDDM[Oxidation: 80,1%]ESIEK_	_NVKHLM[Oxidation: 50%]GDVQDDM[Oxidation: 50%]ESIEK_	_NVKHLM[Oxidation: 24,9%]GDVQDDM[Oxidation: 75,1%]ESIEK_	_NVKHLM[Oxidation: 50%]GDVQDDM[Oxidation: 50%]ESIEK_	_NVKHLM[Oxidation: 1,9%]GDVQDDM[Oxidation: 98,1%]ESIEK_	_NVKHLM[Oxidation: 50%]GDVQDDM[Oxidation: 50%]ESIEK_	0	0	0	0	0	0	0	0	0	0	0	0	0	0	0	NA	0	0	0	0	0	NA	0	0	0	0	0	0	0	0	0	0	0	0	0	0	0	0	0	0	0	0	0	0	0	0	0	0	0	0	0	0	0	0	0	0	0	0	0	0	0	0	0	0	0	0	0	0	0	0	0	0	0	0	0	0	0	0	0	0	0	0	0	0	0	0	0	0	0	0	0	0	0	0	0	0	0	0	0	0	0	0	0	0	0	0	0	0	0	0	0	0	0	0	0	0	0	0	0	0	0	0	0	0	0	0	0	0	0	0	0	0	0	0	0	0	0	0	0	0	0	0	0	0	0	0	0	0	0	0	0	0	0	0	0	0	0	0	0	0	0	0	0	0	0	0
P04114	APOB	Apolipoprotein B-100	_VPQTDM[Oxidation]TFR_.2	_QPDVTM[Oxidation: 100%]TFR_	_QPDVTM[Oxidation: 100%]TFR_	_QPDVTM[Oxidation: 100%]TFR_	_QPDVTM[Oxidation: 100%]TFR_	_QPDVTM[Oxidation: 100%]TFR_	_QPDVTM[Oxidation: 100%]TFR_	_QPDVTM[Oxidation: 100%]TFR_	_QPDVTM[Oxidation: 100%]TFR_	_QPDVTM[Oxidation: 100%]TFR_	_QPDVTM[Oxidation: 100%]TFR_	_QPDVTM[Oxidation: 100%]TFR_	_QPDVTM[Oxidation: 100%]TFR_	_QPDVTM[Oxidation: 100%]TFR_	_QPDVTM[Oxidation: 100%]TFR_	_QPDVTM[Oxidation: 100%]TFR_	_QPDVTM[Oxidation: 100%]TFR_	_QPDVTM[Oxidation: 100%]TFR_	_QPDVTM[Oxidation: 100%]TFR_	_QPDVTM[Oxidation: 100%]TFR_	_QPDVTM[Oxidation: 100%]TFR_	_QPDVTM[Oxidation: 100%]TFR_	_QPDVTM[Oxidation: 100%]TFR_	_QPDVTM[Oxidation: 100%]TFR_	_QPDVTM[Oxidation: 100%]TFR_	_QPDVTM[Oxidation: 100%]TFR_	_QPDVTM[Oxidation: 100%]TFR_	_QPDVTM[Oxidation: 100%]TFR_	_QPDVTM[Oxidation: 100%]TFR_	_QPDVTM[Oxidation: 100%]TFR_	_QPDVTM[Oxidation: 100%]TFR_	_QPDVTM[Oxidation: 100%]TFR_	_QPDVTM[Oxidation: 100%]TFR_	_QPDVTM[Oxidation: 100%]TFR_	_QPDVTM[Oxidation: 100%]TFR_	_QPDVTM[Oxidation: 100%]TFR_	_QPDVTM[Oxidation: 100%]TFR_	_QPDVTM[Oxidation: 100%]TFR_	_QPDVTM[Oxidation: 100%]TFR_	_QPDVTM[Oxidation: 100%]TFR_	_QPDVTM[Oxidation: 100%]TFR_	_QPDVTM[Oxidation: 100%]TFR_	_QPDVTM[Oxidation: 100%]TFR_	_QPDVTM[Oxidation: 100%]TFR_	_QPDVTM[Oxidation: 100%]TFR_	_QPDVTM[Oxidation: 100%]TFR_	_QPDVTM[Oxidation: 100%]TFR_	_QPDVTM[Oxidation: 100%]TFR_	_QPDVTM[Oxidation: 100%]TFR_	_QPDVTM[Oxidation: 100%]TFR_	_QPDVTM[Oxidation: 100%]TFR_	_QPDVTM[Oxidation: 100%]TFR_	_QPDVTM[Oxidation: 100%]TFR_	_QPDVTM[Oxidation: 100%]TFR_	_QPDVTM[Oxidation: 100%]TFR_	_QPDVTM[Oxidation: 100%]TFR_	_QPDVTM[Oxidation: 100%]TFR_	_QPDVTM[Oxidation: 100%]TFR_	_QPDVTM[Oxidation: 100%]TFR_	_QPDVTM[Oxidation: 100%]TFR_	_QPDVTM[Oxidation: 100%]TFR_	_QPDVTM[Oxidation: 100%]TFR_	_QPDVTM[Oxidation: 100%]TFR_	_QPDVTM[Oxidation: 100%]TFR_	_QPDVTM[Oxidation: 100%]TFR_	_QPDVTM[Oxidation: 100%]TFR_	_QPDVTM[Oxidation: 100%]TFR_	_QPDVTM[Oxidation: 100%]TFR_	_QPDVTM[Oxidation: 100%]TFR_	_QPDVTM[Oxidation: 100%]TFR_	_QPDVTM[Oxidation: 100%]TFR_	_QPDVTM[Oxidation: 100%]TFR_	_QPDVTM[Oxidation: 100%]TFR_	_QPDVTM[Oxidation: 100%]TFR_	_QPDVTM[Oxidation: 100%]TFR_	_QPDVTM[Oxidation: 100%]TFR_	_QPDVTM[Oxidation: 100%]TFR_	_QPDVTM[Oxidation: 100%]TFR_	_QPDVTM[Oxidation: 100%]TFR_	_QPDVTM[Oxidation: 100%]TFR_	_QPDVTM[Oxidation: 100%]TFR_	_QPDVTM[Oxidation: 100%]TFR_	_QPDVTM[Oxidation: 100%]TFR_	_QPDVTM[Oxidation: 100%]TFR_	_QPDVTM[Oxidation: 100%]TFR_	_QPDVTM[Oxidation: 100%]TFR_	_QPDVTM[Oxidation: 100%]TFR_	_QPDVTM[Oxidation: 100%]TFR_	_QPDVTM[Oxidation: 100%]TFR_	_QPDVTM[Oxidation: 100%]TFR_	_QPDVTM[Oxidation: 100%]TFR_	_QPDVTM[Oxidation: 100%]TFR_	_QPDVTM[Oxidation: 100%]TFR_	_QPDVTM[Oxidation: 100%]TFR_	_QPDVTM[Oxidation: 100%]TFR_	_QPDVTM[Oxidation: 100%]TFR_	_QPDVTM[Oxidation: 100%]TFR_	_QPDVTM[Oxidation: 100%]TFR_	_QPDVTM[Oxidation: 100%]TFR_	_QPDVTM[Oxidation: 100%]TFR_	_QPDVTM[Oxidation: 100%]TFR_	_QPDVTM[Oxidation: 100%]TFR_	_QPDVTM[Oxidation: 100%]TFR_	_QPDVTM[Oxidation: 100%]TFR_	_QPDVTM[Oxidation: 100%]TFR_	_QPDVTM[Oxidation: 100%]TFR_	_QPDVTM[Oxidation: 100%]TFR_	_QPDVTM[Oxidation: 100%]TFR_	_QPDVTM[Oxidation: 100%]TFR_	_QPDVTM[Oxidation: 100%]TFR_	_QPDVTM[Oxidation: 100%]TFR_	_QPDVTM[Oxidation: 100%]TFR_	_QPDVTM[Oxidation: 100%]TFR_	_QPDVTM[Oxidation: 100%]TFR_	_QPDVTM[Oxidation: 100%]TFR_	_QPDVTM[Oxidation: 100%]TFR_	_QPDVTM[Oxidation: 100%]TFR_	_QPDVTM[Oxidation: 100%]TFR_	_QPDVTM[Oxidation: 100%]TFR_	_QPDVTM[Oxidation: 100%]TFR_	_QPDVTM[Oxidation: 100%]TFR_	_QPDVTM[Oxidation: 100%]TFR_	_QPDVTM[Oxidation: 100%]TFR_	_QPDVTM[Oxidation: 100%]TFR_	_QPDVTM[Oxidation: 100%]TFR_	_QPDVTM[Oxidation: 100%]TFR_	_QPDVTM[Oxidation: 100%]TFR_	_QPDVTM[Oxidation: 100%]TFR_	_QPDVTM[Oxidation: 100%]TFR_	_QPDVTM[Oxidation: 100%]TFR_	_QPDVTM[Oxidation: 100%]TFR_	_QPDVTM[Oxidation: 100%]TFR_	_QPDVTM[Oxidation: 100%]TFR_	_QPDVTM[Oxidation: 100%]TFR_	_QPDVTM[Oxidation: 100%]TFR_	_QPDVTM[Oxidation: 100%]TFR_	_QPDVTM[Oxidation: 100%]TFR_	_QPDVTM[Oxidation: 100%]TFR_	_QPDVTM[Oxidation: 100%]TFR_	_QPDVTM[Oxidation: 100%]TFR_	_QPDVTM[Oxidation: 100%]TFR_	_QPDVTM[Oxidation: 100%]TFR_	_QPDVTM[Oxidation: 100%]TFR_	_QPDVTM[Oxidation: 100%]TFR_	_QPDVTM[Oxidation: 100%]TFR_	_QPDVTM[Oxidation: 100%]TFR_	_QPDVTM[Oxidation: 100%]TFR_	_QPDVTM[Oxidation: 100%]TFR_	_QPDVTM[Oxidation: 100%]TFR_	_QPDVTM[Oxidation: 100%]TFR_	_QPDVTM[Oxidation: 100%]TFR_	_QPDVTM[Oxidation: 100%]TFR_	_QPDVTM[Oxidation: 100%]TFR_	_QPDVTM[Oxidation: 100%]TFR_	_QPDVTM[Oxidation: 100%]TFR_	_QPDVTM[Oxidation: 100%]TFR_	_QPDVTM[Oxidation: 100%]TFR_	_QPDVTM[Oxidation: 100%]TFR_	_QPDVTM[Oxidation: 100%]TFR_	_QPDVTM[Oxidation: 100%]TFR_	_QPDVTM[Oxidation: 100%]TFR_	_QPDVTM[Oxidation: 100%]TFR_	_QPDVTM[Oxidation: 100%]TFR_	_QPDVTM[Oxidation: 100%]TFR_	_QPDVTM[Oxidation: 100%]TFR_	_QPDVTM[Oxidation: 100%]TFR_	_QPDVTM[Oxidation: 100%]TFR_	0	0	0	0	0	0	0	0	0	0	0	0	0	0	0	0	0	0	0	0	0	0	0	0	0	0	0	0	0	0	0	0	0	0	0	0	0	0	0	0	0	0	0	0	0	0	0	0	0	0	0	0	0	0	0	0	0	0	0	0	0	0	0	0	0	0	0	0	0	0	0	0	0	0	0	0	0	0	0	0	0	0	0	0	0	0	0	0	0	0	0	0	0	0	0	0	0	0	0	0	0	0	0	0	0	0	0	0	0	0	0	0	0	0	0	0	0	0	0	0	0	0	0	0	0	0	0	0	0	0	0	0	0	0	0	0	0	0	0	0	0	0	0	0	0	0	0	0	0	0	0	0	0	0	0	0	0	0	0	0	0	0	0	0	0	0
P04114	APOB	Apolipoprotein B-100	_VPQTDMTFR_.2	_QPDVTMTFR_	_QPDVTMTFR_	_QPDVTMTFR_	_QPDVTMTFR_	_QPDVTMTFR_	_QPDVTMTFR_	_QPDVTMTFR_	_QPDVTMTFR_	_QPDVTMTFR_	_QPDVTMTFR_	_QPDVTMTFR_	_QPDVTMTFR_	_QPDVTMTFR_	_QPDVTMTFR_	_QPDVTMTFR_	_QPDVTMTFR_	_QPDVTMTFR_	_QPDVTMTFR_	_QPDVTMTFR_	_QPDVTMTFR_	_QPDVTMTFR_	_QPDVTMTFR_	_QPDVTMTFR_	_QPDVTMTFR_	_QPDVTMTFR_	_QPDVTMTFR_	_QPDVTMTFR_	_QPDVTMTFR_	_QPDVTMTFR_	_QPDVTMTFR_	_QPDVTMTFR_	_QPDVTMTFR_	_QPDVTMTFR_	_QPDVTMTFR_	_QPDVTMTFR_	_QPDVTMTFR_	_QPDVTMTFR_	_QPDVTMTFR_	_QPDVTMTFR_	_QPDVTMTFR_	_QPDVTMTFR_	_QPDVTMTFR_	_QPDVTMTFR_	_QPDVTMTFR_	_QPDVTMTFR_	_QPDVTMTFR_	_QPDVTMTFR_	_QPDVTMTFR_	_QPDVTMTFR_	_QPDVTMTFR_	_QPDVTMTFR_	_QPDVTMTFR_	_QPDVTMTFR_	_QPDVTMTFR_	_QPDVTMTFR_	_QPDVTMTFR_	_QPDVTMTFR_	_QPDVTMTFR_	_QPDVTMTFR_	_QPDVTMTFR_	_QPDVTMTFR_	_QPDVTMTFR_	_QPDVTMTFR_	_QPDVTMTFR_	_QPDVTMTFR_	_QPDVTMTFR_	_QPDVTMTFR_	_QPDVTMTFR_	_QPDVTMTFR_	_QPDVTMTFR_	_QPDVTMTFR_	_QPDVTMTFR_	_QPDVTMTFR_	_QPDVTMTFR_	_QPDVTMTFR_	_QPDVTMTFR_	_QPDVTMTFR_	_QPDVTMTFR_	_QPDVTMTFR_	_QPDVTMTFR_	_QPDVTMTFR_	_QPDVTMTFR_	_QPDVTMTFR_	_QPDVTMTFR_	_QPDVTMTFR_	_QPDVTMTFR_	_QPDVTMTFR_	_QPDVTMTFR_	_QPDVTMTFR_	_QPDVTMTFR_	_QPDVTMTFR_	_QPDVTMTFR_	_QPDVTMTFR_	_QPDVTMTFR_	_QPDVTMTFR_	_QPDVTMTFR_	_QPDVTMTFR_	_QPDVTMTFR_	_QPDVTMTFR_	_QPDVTMTFR_	_QPDVTMTFR_	_QPDVTMTFR_	_QPDVTMTFR_	_QPDVTMTFR_	_QPDVTMTFR_	_QPDVTMTFR_	_QPDVTMTFR_	_QPDVTMTFR_	_QPDVTMTFR_	_QPDVTMTFR_	_QPDVTMTFR_	_QPDVTMTFR_	_QPDVTMTFR_	_QPDVTMTFR_	_QPDVTMTFR_	_QPDVTMTFR_	_QPDVTMTFR_	_QPDVTMTFR_	_QPDVTMTFR_	_QPDVTMTFR_	_QPDVTMTFR_	_QPDVTMTFR_	_QPDVTMTFR_	_QPDVTMTFR_	_QPDVTMTFR_	_QPDVTMTFR_	_QPDVTMTFR_	_QPDVTMTFR_	_QPDVTMTFR_	_QPDVTMTFR_	_QPDVTMTFR_	_QPDVTMTFR_	_QPDVTMTFR_	_QPDVTMTFR_	_QPDVTMTFR_	_QPDVTMTFR_	_QPDVTMTFR_	_QPDVTMTFR_	_QPDVTMTFR_	_QPDVTMTFR_	_QPDVTMTFR_	_QPDVTMTFR_	_QPDVTMTFR_	_QPDVTMTFR_	_QPDVTMTFR_	_QPDVTMTFR_	_QPDVTMTFR_	_QPDVTMTFR_	_QPDVTMTFR_	_QPDVTMTFR_	_QPDVTMTFR_	_QPDVTMTFR_	_QPDVTMTFR_	_QPDVTMTFR_	_QPDVTMTFR_	_QPDVTMTFR_	_QPDVTMTFR_	_QPDVTMTFR_	_QPDVTMTFR_	_QPDVTMTFR_	_QPDVTMTFR_	_QPDVTMTFR_	_QPDVTMTFR_	_QPDVTMTFR_	_QPDVTMTFR_	_QPDVTMTFR_	0	0	0	0	0	0	0	0	0	0	0	0	0	0	0	0	0	0	0	0	0	0	0	0	0	0	0	0	0	0	0	0	0	0	0	0	0	0	0	0	0	0	0	0	0	0	0	0	0	0	0	0	0	0	0	0	0	0	0	0	0	0	0	0	0	0	0	0	0	0	0	0	0	0	0	0	0	0	0	0	0	0	0	0	0	0	0	0	0	0	0	0	0	0	0	0	0	0	0	0	0	0	0	0	0	0	0	0	0	0	0	0	0	0	0	0	0	0	0	0	0	0	0	0	0	0	0	0	0	0	0	0	0	0	0	0	0	0	0	0	0	0	0	0	0	0	0	0	0	0	0	0	0	0	0	0	0	0	0	0	0	0	0	0	0	0
P04114	APOB	Apolipoprotein B-100	_LDNIYSSDK_.2	_SDINYSLDK_	_SDINYSLDK_	_SDINYSLDK_	_SDINYSLDK_	_SDINYSLDK_	_SDINYSLDK_	_SDINYSLDK_	_SDINYSLDK_	_SDINYSLDK_	_SDINYSLDK_	_SDINYSLDK_	_SDINYSLDK_	_SDINYSLDK_	_SDINYSLDK_	_SDINYSLDK_	_SDINYSLDK_	_SDINYSLDK_	_SDINYSLDK_	_SDINYSLDK_	_SDINYSLDK_	_SDINYSLDK_	_SDINYSLDK_	_SDINYSLDK_	_SDINYSLDK_	_SDINYSLDK_	_SDINYSLDK_	_SDINYSLDK_	_SDINYSLDK_	_SDINYSLDK_	_SDINYSLDK_	_SDINYSLDK_	_SDINYSLDK_	_SDINYSLDK_	_SDINYSLDK_	_SDINYSLDK_	_SDINYSLDK_	_SDINYSLDK_	_SDINYSLDK_	_SDINYSLDK_	_SDINYSLDK_	_SDINYSLDK_	_SDINYSLDK_	_SDINYSLDK_	_SDINYSLDK_	_SDINYSLDK_	_SDINYSLDK_	_SDINYSLDK_	_SDINYSLDK_	_SDINYSLDK_	_SDINYSLDK_	_SDINYSLDK_	_SDINYSLDK_	_SDINYSLDK_	_SDINYSLDK_	_SDINYSLDK_	_SDINYSLDK_	_SDINYSLDK_	_SDINYSLDK_	_SDINYSLDK_	_SDINYSLDK_	_SDINYSLDK_	_SDINYSLDK_	_SDINYSLDK_	_SDINYSLDK_	_SDINYSLDK_	_SDINYSLDK_	_SDINYSLDK_	_SDINYSLDK_	_SDINYSLDK_	_SDINYSLDK_	_SDINYSLDK_	_SDINYSLDK_	_SDINYSLDK_	_SDINYSLDK_	_SDINYSLDK_	_SDINYSLDK_	_SDINYSLDK_	_SDINYSLDK_	_SDINYSLDK_	_SDINYSLDK_	_SDINYSLDK_	_SDINYSLDK_	_SDINYSLDK_	_SDINYSLDK_	_SDINYSLDK_	_SDINYSLDK_	_SDINYSLDK_	_SDINYSLDK_	_SDINYSLDK_	_SDINYSLDK_	_SDINYSLDK_	_SDINYSLDK_	_SDINYSLDK_	_SDINYSLDK_	_SDINYSLDK_	_SDINYSLDK_	_SDINYSLDK_	_SDINYSLDK_	_SDINYSLDK_	_SDINYSLDK_	_SDINYSLDK_	_SDINYSLDK_	_SDINYSLDK_	_SDINYSLDK_	_SDINYSLDK_	_SDINYSLDK_	_SDINYSLDK_	_SDINYSLDK_	_SDINYSLDK_	_SDINYSLDK_	_SDINYSLDK_	_SDINYSLDK_	_SDINYSLDK_	_SDINYSLDK_	_SDINYSLDK_	_SDINYSLDK_	_SDINYSLDK_	_SDINYSLDK_	_SDINYSLDK_	_SDINYSLDK_	_SDINYSLDK_	_SDINYSLDK_	_SDINYSLDK_	_SDINYSLDK_	_SDINYSLDK_	_SDINYSLDK_	_SDINYSLDK_	_SDINYSLDK_	_SDINYSLDK_	_SDINYSLDK_	_SDINYSLDK_	_SDINYSLDK_	_SDINYSLDK_	_SDINYSLDK_	_SDINYSLDK_	_SDINYSLDK_	_SDINYSLDK_	_SDINYSLDK_	_SDINYSLDK_	_SDINYSLDK_	_SDINYSLDK_	_SDINYSLDK_	_SDINYSLDK_	_SDINYSLDK_	_SDINYSLDK_	_SDINYSLDK_	_SDINYSLDK_	_SDINYSLDK_	_SDINYSLDK_	_SDINYSLDK_	_SDINYSLDK_	_SDINYSLDK_	_SDINYSLDK_	_SDINYSLDK_	_SDINYSLDK_	_SDINYSLDK_	_SDINYSLDK_	_SDINYSLDK_	_SDINYSLDK_	_SDINYSLDK_	_SDINYSLDK_	_SDINYSLDK_	_SDINYSLDK_	_SDINYSLDK_	_SDINYSLDK_	_SDINYSLDK_	0	0	0	0	0	0	0	0	0	0	0	0	0	0	0	0	0	0	0	0	0	0	0	0	0	0	0	0	0	0	0	0	0	0	0	0	0	0	0	0	0	0	0	0	0	0	0	0	0	0	0	0	0	0	0	0	0	0	0	0	0	0	0	0	0	0	0	0	0	0	0	0	0	0	0	0	0	0	0	0	0	0	0	0	0	0	0	0	0	0	0	0	0	0	0	0	0	0	0	0	0	0	0	0	0	0	0	0	0	0	0	0	0	0	0	0	0	0	0	0	0	0	0	0	0	0	0	0	0	0	0	0	0	0	0	0	0	0	0	0	0	0	0	0	0	0	0	0	0	0	0	0	0	0	0	0	0	0	0	0	0	0	0	0	0	0
P04114	APOB	Apolipoprotein B-100	_IPSVQIN[Deamidated]FK_.2	_SFIIQVN[Deamidated: 100%]PK_	_SFIIQVN[Deamidated: 100%]PK_	_SFIIQVN[Deamidated: 100%]PK_	_SFIIQVN[Deamidated: 100%]PK_	_SFIIQVN[Deamidated: 100%]PK_	_SFIIQVN[Deamidated: 100%]PK_	_SFIIQVN[Deamidated: 100%]PK_	_SFIIQVN[Deamidated: 100%]PK_	_SFIIQVN[Deamidated: 100%]PK_	_SFIIQVN[Deamidated: 100%]PK_	_SFIIQVN[Deamidated: 100%]PK_	_SFIIQVN[Deamidated: 100%]PK_	_SFIIQVN[Deamidated: 100%]PK_	_SFIIQVN[Deamidated: 100%]PK_	_SFIIQVN[Deamidated: 100%]PK_	_SFIIQVN[Deamidated: 100%]PK_	_SFIIQVN[Deamidated: 100%]PK_	_SFIIQVN[Deamidated: 100%]PK_	_SFIIQVN[Deamidated: 100%]PK_	_SFIIQVN[Deamidated: 100%]PK_	_SFIIQVN[Deamidated: 100%]PK_	_SFIIQVN[Deamidated: 100%]PK_	_SFIIQVN[Deamidated: 100%]PK_	_SFIIQVN[Deamidated: 100%]PK_	_SFIIQVN[Deamidated: 100%]PK_	_SFIIQVN[Deamidated: 100%]PK_	_SFIIQVN[Deamidated: 100%]PK_	_SFIIQVN[Deamidated: 100%]PK_	_SFIIQVN[Deamidated: 100%]PK_	_SFIIQVN[Deamidated: 100%]PK_	_SFIIQVN[Deamidated: 100%]PK_	_SFIIQVN[Deamidated: 100%]PK_	_SFIIQVN[Deamidated: 100%]PK_	_SFIIQVN[Deamidated: 100%]PK_	_SFIIQVN[Deamidated: 100%]PK_	_SFIIQVN[Deamidated: 100%]PK_	_SFIIQVN[Deamidated: 100%]PK_	_SFIIQVN[Deamidated: 100%]PK_	_SFIIQVN[Deamidated: 100%]PK_	_SFIIQVN[Deamidated: 100%]PK_	_SFIIQVN[Deamidated: 100%]PK_	_SFIIQVN[Deamidated: 100%]PK_	_SFIIQVN[Deamidated: 100%]PK_	_SFIIQVN[Deamidated: 100%]PK_	_SFIIQVN[Deamidated: 100%]PK_	_SFIIQVN[Deamidated: 100%]PK_	_SFIIQVN[Deamidated: 100%]PK_	_SFIIQVN[Deamidated: 100%]PK_	_SFIIQVN[Deamidated: 100%]PK_	_SFIIQVN[Deamidated: 100%]PK_	_SFIIQVN[Deamidated: 100%]PK_	_SFIIQVN[Deamidated: 100%]PK_	_SFIIQVN[Deamidated: 100%]PK_	_SFIIQVN[Deamidated: 100%]PK_	_SFIIQVN[Deamidated: 100%]PK_	_SFIIQVN[Deamidated: 100%]PK_	_SFIIQVN[Deamidated: 100%]PK_	_SFIIQVN[Deamidated: 100%]PK_	_SFIIQVN[Deamidated: 100%]PK_	_SFIIQVN[Deamidated: 100%]PK_	_SFIIQVN[Deamidated: 100%]PK_	_SFIIQVN[Deamidated: 100%]PK_	_SFIIQVN[Deamidated: 100%]PK_	_SFIIQVN[Deamidated: 100%]PK_	_SFIIQVN[Deamidated: 100%]PK_	_SFIIQVN[Deamidated: 100%]PK_	_SFIIQVN[Deamidated: 100%]PK_	_SFIIQVN[Deamidated: 100%]PK_	_SFIIQVN[Deamidated: 100%]PK_	_SFIIQVN[Deamidated: 100%]PK_	_SFIIQVN[Deamidated: 100%]PK_	_SFIIQVN[Deamidated: 100%]PK_	_SFIIQVN[Deamidated: 100%]PK_	_SFIIQVN[Deamidated: 100%]PK_	_SFIIQVN[Deamidated: 100%]PK_	_SFIIQVN[Deamidated: 100%]PK_	_SFIIQVN[Deamidated: 100%]PK_	_SFIIQVN[Deamidated: 100%]PK_	_SFIIQVN[Deamidated: 100%]PK_	_SFIIQVN[Deamidated: 100%]PK_	_SFIIQVN[Deamidated: 100%]PK_	_SFIIQVN[Deamidated: 100%]PK_	_SFIIQVN[Deamidated: 100%]PK_	_SFIIQVN[Deamidated: 100%]PK_	_SFIIQVN[Deamidated: 100%]PK_	_SFIIQVN[Deamidated: 100%]PK_	_SFIIQVN[Deamidated: 100%]PK_	_SFIIQVN[Deamidated: 100%]PK_	_SFIIQVN[Deamidated: 100%]PK_	_SFIIQVN[Deamidated: 100%]PK_	_SFIIQVN[Deamidated: 100%]PK_	_SFIIQVN[Deamidated: 100%]PK_	_SFIIQVN[Deamidated: 100%]PK_	_SFIIQVN[Deamidated: 100%]PK_	_SFIIQVN[Deamidated: 100%]PK_	_SFIIQVN[Deamidated: 100%]PK_	_SFIIQVN[Deamidated: 100%]PK_	_SFIIQVN[Deamidated: 100%]PK_	_SFIIQVN[Deamidated: 100%]PK_	_SFIIQVN[Deamidated: 100%]PK_	_SFIIQVN[Deamidated: 100%]PK_	_SFIIQVN[Deamidated: 100%]PK_	_SFIIQVN[Deamidated: 100%]PK_	_SFIIQVN[Deamidated: 100%]PK_	_SFIIQVN[Deamidated: 100%]PK_	_SFIIQVN[Deamidated: 100%]PK_	_SFIIQVN[Deamidated: 100%]PK_	_SFIIQVN[Deamidated: 100%]PK_	_SFIIQVN[Deamidated: 100%]PK_	_SFIIQVN[Deamidated: 100%]PK_	_SFIIQVN[Deamidated: 100%]PK_	_SFIIQVN[Deamidated: 100%]PK_	_SFIIQVN[Deamidated: 100%]PK_	_SFIIQVN[Deamidated: 100%]PK_	_SFIIQVN[Deamidated: 100%]PK_	_SFIIQVN[Deamidated: 100%]PK_	_SFIIQVN[Deamidated: 100%]PK_	_SFIIQVN[Deamidated: 100%]PK_	_SFIIQVN[Deamidated: 100%]PK_	_SFIIQVN[Deamidated: 100%]PK_	_SFIIQVN[Deamidated: 100%]PK_	_SFIIQVN[Deamidated: 100%]PK_	_SFIIQVN[Deamidated: 100%]PK_	_SFIIQVN[Deamidated: 100%]PK_	_SFIIQVN[Deamidated: 100%]PK_	_SFIIQVN[Deamidated: 100%]PK_	_SFIIQVN[Deamidated: 100%]PK_	_SFIIQVN[Deamidated: 100%]PK_	_SFIIQVN[Deamidated: 100%]PK_	_SFIIQVN[Deamidated: 100%]PK_	_SFIIQVN[Deamidated: 100%]PK_	_SFIIQVN[Deamidated: 100%]PK_	_SFIIQVN[Deamidated: 100%]PK_	_SFIIQVN[Deamidated: 100%]PK_	_SFIIQVN[Deamidated: 100%]PK_	_SFIIQVN[Deamidated: 100%]PK_	_SFIIQVN[Deamidated: 100%]PK_	_SFIIQVN[Deamidated: 100%]PK_	_SFIIQVN[Deamidated: 100%]PK_	_SFIIQVN[Deamidated: 100%]PK_	_SFIIQVN[Deamidated: 100%]PK_	_SFIIQVN[Deamidated: 100%]PK_	_SFIIQVN[Deamidated: 100%]PK_	_SFIIQVN[Deamidated: 100%]PK_	_SFIIQVN[Deamidated: 100%]PK_	_SFIIQVN[Deamidated: 100%]PK_	_SFIIQVN[Deamidated: 100%]PK_	_SFIIQVN[Deamidated: 100%]PK_	_SFIIQVN[Deamidated: 100%]PK_	_SFIIQVN[Deamidated: 100%]PK_	_SFIIQVN[Deamidated: 100%]PK_	_SFIIQVN[Deamidated: 100%]PK_	_SFIIQVN[Deamidated: 100%]PK_	_SFIIQVN[Deamidated: 100%]PK_	_SFIIQVN[Deamidated: 100%]PK_	_SFIIQVN[Deamidated: 100%]PK_	_SFIIQVN[Deamidated: 100%]PK_	_SFIIQVN[Deamidated: 100%]PK_	_SFIIQVN[Deamidated: 100%]PK_	_SFIIQVN[Deamidated: 100%]PK_	_SFIIQVN[Deamidated: 100%]PK_	_SFIIQVN[Deamidated: 100%]PK_	_SFIIQVN[Deamidated: 100%]PK_	_SFIIQVN[Deamidated: 100%]PK_	_SFIIQVN[Deamidated: 100%]PK_	_SFIIQVN[Deamidated: 100%]PK_	0	0	0	0	0	0	0	0	0	0	0	0	0	0	0	0	0	0	0	0	0	0	0	0	0	0	0	0	0	0	0	0	0	0	0	0	0	0	0	0	0	0	0	0	0	0	0	0	0	0	0	0	0	0	0	0	0	0	0	0	0	0	0	0	0	0	0	0	0	0	0	0	0	0	0	0	0	0	0	0	0	0	0	0	0	0	0	0	0	0	0	0	0	0	0	0	0	0	0	0	0	0	0	0	0	0	0	0	0	0	0	0	0	0	0	0	0	0	0	0	0	0	0	0	0	0	0	0	0	0	0	0	0	0	0	0	0	0	0	0	0	0	0	0	0	0	0	0	0	0	0	0	0	0	0	0	0	0	0	0	0	0	0	0	0	0
P04114	APOB	Apolipoprotein B-100	_IPSVQINFK_.2	_SFIIQVNPK_	_SFIIQVNPK_	_SFIIQVNPK_	_SFIIQVNPK_	_SFIIQVNPK_	_SFIIQVNPK_	_SFIIQVNPK_	_SFIIQVNPK_	_SFIIQVNPK_	_SFIIQVNPK_	_SFIIQVNPK_	_SFIIQVNPK_	_SFIIQVNPK_	_SFIIQVNPK_	_SFIIQVNPK_	_SFIIQVNPK_	_SFIIQVNPK_	_SFIIQVNPK_	_SFIIQVNPK_	_SFIIQVNPK_	_SFIIQVNPK_	_SFIIQVNPK_	_SFIIQVNPK_	_SFIIQVNPK_	_SFIIQVNPK_	_SFIIQVNPK_	_SFIIQVNPK_	_SFIIQVNPK_	_SFIIQVNPK_	_SFIIQVNPK_	_SFIIQVNPK_	_SFIIQVNPK_	_SFIIQVNPK_	_SFIIQVNPK_	_SFIIQVNPK_	_SFIIQVNPK_	_SFIIQVNPK_	_SFIIQVNPK_	_SFIIQVNPK_	_SFIIQVNPK_	_SFIIQVNPK_	_SFIIQVNPK_	_SFIIQVNPK_	_SFIIQVNPK_	_SFIIQVNPK_	_SFIIQVNPK_	_SFIIQVNPK_	_SFIIQVNPK_	_SFIIQVNPK_	_SFIIQVNPK_	_SFIIQVNPK_	_SFIIQVNPK_	_SFIIQVNPK_	_SFIIQVNPK_	_SFIIQVNPK_	_SFIIQVNPK_	_SFIIQVNPK_	_SFIIQVNPK_	_SFIIQVNPK_	_SFIIQVNPK_	_SFIIQVNPK_	_SFIIQVNPK_	_SFIIQVNPK_	_SFIIQVNPK_	_SFIIQVNPK_	_SFIIQVNPK_	_SFIIQVNPK_	_SFIIQVNPK_	_SFIIQVNPK_	_SFIIQVNPK_	_SFIIQVNPK_	_SFIIQVNPK_	_SFIIQVNPK_	_SFIIQVNPK_	_SFIIQVNPK_	_SFIIQVNPK_	_SFIIQVNPK_	_SFIIQVNPK_	_SFIIQVNPK_	_SFIIQVNPK_	_SFIIQVNPK_	_SFIIQVNPK_	_SFIIQVNPK_	_SFIIQVNPK_	_SFIIQVNPK_	_SFIIQVNPK_	_SFIIQVNPK_	_SFIIQVNPK_	_SFIIQVNPK_	_SFIIQVNPK_	_SFIIQVNPK_	_SFIIQVNPK_	_SFIIQVNPK_	_SFIIQVNPK_	_SFIIQVNPK_	_SFIIQVNPK_	_SFIIQVNPK_	_SFIIQVNPK_	_SFIIQVNPK_	_SFIIQVNPK_	_SFIIQVNPK_	_SFIIQVNPK_	_SFIIQVNPK_	_SFIIQVNPK_	_SFIIQVNPK_	_SFIIQVNPK_	_SFIIQVNPK_	_SFIIQVNPK_	_SFIIQVNPK_	_SFIIQVNPK_	_SFIIQVNPK_	_SFIIQVNPK_	_SFIIQVNPK_	_SFIIQVNPK_	_SFIIQVNPK_	_SFIIQVNPK_	_SFIIQVNPK_	_SFIIQVNPK_	_SFIIQVNPK_	_SFIIQVNPK_	_SFIIQVNPK_	_SFIIQVNPK_	_SFIIQVNPK_	_SFIIQVNPK_	_SFIIQVNPK_	_SFIIQVNPK_	_SFIIQVNPK_	_SFIIQVNPK_	_SFIIQVNPK_	_SFIIQVNPK_	_SFIIQVNPK_	_SFIIQVNPK_	_SFIIQVNPK_	_SFIIQVNPK_	_SFIIQVNPK_	_SFIIQVNPK_	_SFIIQVNPK_	_SFIIQVNPK_	_SFIIQVNPK_	_SFIIQVNPK_	_SFIIQVNPK_	_SFIIQVNPK_	_SFIIQVNPK_	_SFIIQVNPK_	_SFIIQVNPK_	_SFIIQVNPK_	_SFIIQVNPK_	_SFIIQVNPK_	_SFIIQVNPK_	_SFIIQVNPK_	_SFIIQVNPK_	_SFIIQVNPK_	_SFIIQVNPK_	_SFIIQVNPK_	_SFIIQVNPK_	_SFIIQVNPK_	_SFIIQVNPK_	_SFIIQVNPK_	_SFIIQVNPK_	_SFIIQVNPK_	_SFIIQVNPK_	_SFIIQVNPK_	_SFIIQVNPK_	_SFIIQVNPK_	_SFIIQVNPK_	_SFIIQVNPK_	0	0	0	0	0	0	0	0	0	0	0	0	0	0	0	0	0	0	0	0	0	0	0	0	0	0	0	0	0	0	0	0	0	0	0	0	0	0	0	0	0	0	0	0	0	0	0	0	0	0	0	0	0	0	0	0	0	0	0	0	0	0	0	0	0	0	0	0	0	0	0	0	0	0	0	0	0	0	0	0	0	0	0	0	0	0	0	0	0	0	0	0	0	0	0	0	0	0	0	0	0	0	0	0	0	0	0	0	0	0	0	0	0	0	0	0	0	0	0	0	0	0	0	0	0	0	0	0	0	0	0	0	0	0	0	0	0	0	0	0	0	0	0	0	0	0	0	0	0	0	0	0	0	0	0	0	0	0	0	0	0	0	0	0	0	0
P04114	APOB	Apolipoprotein B-100	_IPSVQINFK_.1	_SFIIQVNPK_	_SFIIQVNPK_	_SFIIQVNPK_	_SFIIQVNPK_	_SFIIQVNPK_	_SFIIQVNPK_	_SFIIQVNPK_	_SFIIQVNPK_	_SFIIQVNPK_	_SFIIQVNPK_	_SFIIQVNPK_	_SFIIQVNPK_	_SFIIQVNPK_	_SFIIQVNPK_	_SFIIQVNPK_	NaN	_SFIIQVNPK_	_SFIIQVNPK_	_SFIIQVNPK_	_SFIIQVNPK_	_SFIIQVNPK_	NaN	_SFIIQVNPK_	_SFIIQVNPK_	_SFIIQVNPK_	_SFIIQVNPK_	_SFIIQVNPK_	_SFIIQVNPK_	_SFIIQVNPK_	_SFIIQVNPK_	_SFIIQVNPK_	_SFIIQVNPK_	_SFIIQVNPK_	_SFIIQVNPK_	_SFIIQVNPK_	_SFIIQVNPK_	_SFIIQVNPK_	_SFIIQVNPK_	_SFIIQVNPK_	_SFIIQVNPK_	_SFIIQVNPK_	_SFIIQVNPK_	_SFIIQVNPK_	_SFIIQVNPK_	_SFIIQVNPK_	_SFIIQVNPK_	_SFIIQVNPK_	_SFIIQVNPK_	_SFIIQVNPK_	_SFIIQVNPK_	_SFIIQVNPK_	_SFIIQVNPK_	_SFIIQVNPK_	_SFIIQVNPK_	_SFIIQVNPK_	_SFIIQVNPK_	_SFIIQVNPK_	_SFIIQVNPK_	_SFIIQVNPK_	_SFIIQVNPK_	_SFIIQVNPK_	_SFIIQVNPK_	_SFIIQVNPK_	_SFIIQVNPK_	_SFIIQVNPK_	_SFIIQVNPK_	_SFIIQVNPK_	_SFIIQVNPK_	_SFIIQVNPK_	_SFIIQVNPK_	_SFIIQVNPK_	_SFIIQVNPK_	_SFIIQVNPK_	_SFIIQVNPK_	_SFIIQVNPK_	_SFIIQVNPK_	_SFIIQVNPK_	_SFIIQVNPK_	_SFIIQVNPK_	_SFIIQVNPK_	_SFIIQVNPK_	_SFIIQVNPK_	_SFIIQVNPK_	_SFIIQVNPK_	_SFIIQVNPK_	_SFIIQVNPK_	_SFIIQVNPK_	_SFIIQVNPK_	_SFIIQVNPK_	_SFIIQVNPK_	_SFIIQVNPK_	_SFIIQVNPK_	_SFIIQVNPK_	_SFIIQVNPK_	_SFIIQVNPK_	_SFIIQVNPK_	_SFIIQVNPK_	_SFIIQVNPK_	_SFIIQVNPK_	_SFIIQVNPK_	_SFIIQVNPK_	_SFIIQVNPK_	_SFIIQVNPK_	_SFIIQVNPK_	_SFIIQVNPK_	_SFIIQVNPK_	_SFIIQVNPK_	_SFIIQVNPK_	_SFIIQVNPK_	_SFIIQVNPK_	_SFIIQVNPK_	_SFIIQVNPK_	_SFIIQVNPK_	_SFIIQVNPK_	_SFIIQVNPK_	_SFIIQVNPK_	_SFIIQVNPK_	_SFIIQVNPK_	_SFIIQVNPK_	_SFIIQVNPK_	_SFIIQVNPK_	_SFIIQVNPK_	_SFIIQVNPK_	_SFIIQVNPK_	_SFIIQVNPK_	_SFIIQVNPK_	_SFIIQVNPK_	_SFIIQVNPK_	_SFIIQVNPK_	_SFIIQVNPK_	_SFIIQVNPK_	_SFIIQVNPK_	_SFIIQVNPK_	_SFIIQVNPK_	_SFIIQVNPK_	_SFIIQVNPK_	_SFIIQVNPK_	_SFIIQVNPK_	_SFIIQVNPK_	_SFIIQVNPK_	_SFIIQVNPK_	_SFIIQVNPK_	_SFIIQVNPK_	_SFIIQVNPK_	_SFIIQVNPK_	_SFIIQVNPK_	_SFIIQVNPK_	_SFIIQVNPK_	_SFIIQVNPK_	_SFIIQVNPK_	_SFIIQVNPK_	_SFIIQVNPK_	_SFIIQVNPK_	_SFIIQVNPK_	_SFIIQVNPK_	_SFIIQVNPK_	_SFIIQVNPK_	_SFIIQVNPK_	_SFIIQVNPK_	_SFIIQVNPK_	_SFIIQVNPK_	_SFIIQVNPK_	_SFIIQVNPK_	_SFIIQVNPK_	_SFIIQVNPK_	_SFIIQVNPK_	0	0	0	0	0	0	0	0	0	0	0	0	0	0	0	NA	0	0	0	0	0	NA	0	0	0	0	0	0	0	0	0	0	0	0	0	0	0	0	0	0	0	0	0	0	0	0	0	0	0	0	0	0	0	0	0	0	0	0	0	0	0	0	0	0	0	0	0	0	0	0	0	0	0	0	0	0	0	0	0	0	0	0	0	0	0	0	0	0	0	0	0	0	0	0	0	0	0	0	0	0	0	0	0	0	0	0	0	0	0	0	0	0	0	0	0	0	0	0	0	0	0	0	0	0	0	0	0	0	0	0	0	0	0	0	0	0	0	0	0	0	0	0	0	0	0	0	0	0	0	0	0	0	0	0	0	0	0	0	0	0	0	0	0	0	0	0
P04114	APOB	Apolipoprotein B-100	_HIYAISSAALSASYK_.3	_SIHAIYAASLSASYK_	_SIHAIYAASLSASYK_	_SIHAIYAASLSASYK_	_SIHAIYAASLSASYK_	_SIHAIYAASLSASYK_	_SIHAIYAASLSASYK_	_SIHAIYAASLSASYK_	_SIHAIYAASLSASYK_	_SIHAIYAASLSASYK_	_SIHAIYAASLSASYK_	_SIHAIYAASLSASYK_	_SIHAIYAASLSASYK_	_SIHAIYAASLSASYK_	_SIHAIYAASLSASYK_	_SIHAIYAASLSASYK_	_SIHAIYAASLSASYK_	_SIHAIYAASLSASYK_	_SIHAIYAASLSASYK_	_SIHAIYAASLSASYK_	_SIHAIYAASLSASYK_	_SIHAIYAASLSASYK_	_SIHAIYAASLSASYK_	_SIHAIYAASLSASYK_	_SIHAIYAASLSASYK_	_SIHAIYAASLSASYK_	_SIHAIYAASLSASYK_	_SIHAIYAASLSASYK_	_SIHAIYAASLSASYK_	_SIHAIYAASLSASYK_	_SIHAIYAASLSASYK_	_SIHAIYAASLSASYK_	_SIHAIYAASLSASYK_	_SIHAIYAASLSASYK_	_SIHAIYAASLSASYK_	_SIHAIYAASLSASYK_	_SIHAIYAASLSASYK_	_SIHAIYAASLSASYK_	_SIHAIYAASLSASYK_	_SIHAIYAASLSASYK_	_SIHAIYAASLSASYK_	_SIHAIYAASLSASYK_	_SIHAIYAASLSASYK_	_SIHAIYAASLSASYK_	_SIHAIYAASLSASYK_	_SIHAIYAASLSASYK_	_SIHAIYAASLSASYK_	_SIHAIYAASLSASYK_	_SIHAIYAASLSASYK_	_SIHAIYAASLSASYK_	_SIHAIYAASLSASYK_	_SIHAIYAASLSASYK_	_SIHAIYAASLSASYK_	_SIHAIYAASLSASYK_	_SIHAIYAASLSASYK_	_SIHAIYAASLSASYK_	_SIHAIYAASLSASYK_	_SIHAIYAASLSASYK_	_SIHAIYAASLSASYK_	_SIHAIYAASLSASYK_	_SIHAIYAASLSASYK_	_SIHAIYAASLSASYK_	_SIHAIYAASLSASYK_	_SIHAIYAASLSASYK_	_SIHAIYAASLSASYK_	_SIHAIYAASLSASYK_	_SIHAIYAASLSASYK_	_SIHAIYAASLSASYK_	_SIHAIYAASLSASYK_	_SIHAIYAASLSASYK_	_SIHAIYAASLSASYK_	_SIHAIYAASLSASYK_	_SIHAIYAASLSASYK_	_SIHAIYAASLSASYK_	_SIHAIYAASLSASYK_	_SIHAIYAASLSASYK_	_SIHAIYAASLSASYK_	_SIHAIYAASLSASYK_	_SIHAIYAASLSASYK_	_SIHAIYAASLSASYK_	_SIHAIYAASLSASYK_	_SIHAIYAASLSASYK_	_SIHAIYAASLSASYK_	_SIHAIYAASLSASYK_	_SIHAIYAASLSASYK_	_SIHAIYAASLSASYK_	_SIHAIYAASLSASYK_	_SIHAIYAASLSASYK_	_SIHAIYAASLSASYK_	_SIHAIYAASLSASYK_	_SIHAIYAASLSASYK_	_SIHAIYAASLSASYK_	_SIHAIYAASLSASYK_	_SIHAIYAASLSASYK_	_SIHAIYAASLSASYK_	_SIHAIYAASLSASYK_	_SIHAIYAASLSASYK_	_SIHAIYAASLSASYK_	_SIHAIYAASLSASYK_	_SIHAIYAASLSASYK_	_SIHAIYAASLSASYK_	_SIHAIYAASLSASYK_	_SIHAIYAASLSASYK_	_SIHAIYAASLSASYK_	_SIHAIYAASLSASYK_	_SIHAIYAASLSASYK_	_SIHAIYAASLSASYK_	_SIHAIYAASLSASYK_	_SIHAIYAASLSASYK_	_SIHAIYAASLSASYK_	_SIHAIYAASLSASYK_	_SIHAIYAASLSASYK_	_SIHAIYAASLSASYK_	_SIHAIYAASLSASYK_	_SIHAIYAASLSASYK_	_SIHAIYAASLSASYK_	_SIHAIYAASLSASYK_	_SIHAIYAASLSASYK_	_SIHAIYAASLSASYK_	_SIHAIYAASLSASYK_	_SIHAIYAASLSASYK_	_SIHAIYAASLSASYK_	_SIHAIYAASLSASYK_	_SIHAIYAASLSASYK_	_SIHAIYAASLSASYK_	_SIHAIYAASLSASYK_	_SIHAIYAASLSASYK_	_SIHAIYAASLSASYK_	_SIHAIYAASLSASYK_	_SIHAIYAASLSASYK_	_SIHAIYAASLSASYK_	_SIHAIYAASLSASYK_	_SIHAIYAASLSASYK_	_SIHAIYAASLSASYK_	_SIHAIYAASLSASYK_	_SIHAIYAASLSASYK_	_SIHAIYAASLSASYK_	_SIHAIYAASLSASYK_	_SIHAIYAASLSASYK_	_SIHAIYAASLSASYK_	_SIHAIYAASLSASYK_	_SIHAIYAASLSASYK_	_SIHAIYAASLSASYK_	_SIHAIYAASLSASYK_	_SIHAIYAASLSASYK_	_SIHAIYAASLSASYK_	_SIHAIYAASLSASYK_	_SIHAIYAASLSASYK_	_SIHAIYAASLSASYK_	_SIHAIYAASLSASYK_	_SIHAIYAASLSASYK_	_SIHAIYAASLSASYK_	_SIHAIYAASLSASYK_	_SIHAIYAASLSASYK_	_SIHAIYAASLSASYK_	_SIHAIYAASLSASYK_	_SIHAIYAASLSASYK_	_SIHAIYAASLSASYK_	_SIHAIYAASLSASYK_	_SIHAIYAASLSASYK_	_SIHAIYAASLSASYK_	_SIHAIYAASLSASYK_	_SIHAIYAASLSASYK_	_SIHAIYAASLSASYK_	_SIHAIYAASLSASYK_	_SIHAIYAASLSASYK_	_SIHAIYAASLSASYK_	0	0	0	0	0	0	0	0	0	0	0	0	0	0	0	0	0	0	0	0	0	0	0	0	0	0	0	0	0	0	0	0	0	0	0	0	0	0	0	0	0	0	0	0	0	0	0	0	0	0	0	0	0	0	0	0	0	0	0	0	0	0	0	0	0	0	0	0	0	0	0	0	0	0	0	0	0	0	0	0	0	0	0	0	0	0	0	0	0	0	0	0	0	0	0	0	0	0	0	0	0	0	0	0	0	0	0	0	0	0	0	0	0	0	0	0	0	0	0	0	0	0	0	0	0	0	0	0	0	0	0	0	0	0	0	0	0	0	0	0	0	0	0	0	0	0	0	0	0	0	0	0	0	0	0	0	0	0	0	0	0	0	0	0	0	0
P04114	APOB	Apolipoprotein B-100	_HIYAISSAALSASYK_.2	_SIHAIYAASLSASYK_	_SIHAIYAASLSASYK_	_SIHAIYAASLSASYK_	_SIHAIYAASLSASYK_	_SIHAIYAASLSASYK_	_SIHAIYAASLSASYK_	_SIHAIYAASLSASYK_	_SIHAIYAASLSASYK_	_SIHAIYAASLSASYK_	_SIHAIYAASLSASYK_	_SIHAIYAASLSASYK_	_SIHAIYAASLSASYK_	_SIHAIYAASLSASYK_	_SIHAIYAASLSASYK_	_SIHAIYAASLSASYK_	_SIHAIYAASLSASYK_	_SIHAIYAASLSASYK_	_SIHAIYAASLSASYK_	_SIHAIYAASLSASYK_	_SIHAIYAASLSASYK_	_SIHAIYAASLSASYK_	NaN	_SIHAIYAASLSASYK_	_SIHAIYAASLSASYK_	_SIHAIYAASLSASYK_	_SIHAIYAASLSASYK_	_SIHAIYAASLSASYK_	_SIHAIYAASLSASYK_	_SIHAIYAASLSASYK_	_SIHAIYAASLSASYK_	_SIHAIYAASLSASYK_	_SIHAIYAASLSASYK_	_SIHAIYAASLSASYK_	_SIHAIYAASLSASYK_	_SIHAIYAASLSASYK_	_SIHAIYAASLSASYK_	_SIHAIYAASLSASYK_	_SIHAIYAASLSASYK_	_SIHAIYAASLSASYK_	_SIHAIYAASLSASYK_	_SIHAIYAASLSASYK_	_SIHAIYAASLSASYK_	_SIHAIYAASLSASYK_	_SIHAIYAASLSASYK_	_SIHAIYAASLSASYK_	_SIHAIYAASLSASYK_	_SIHAIYAASLSASYK_	_SIHAIYAASLSASYK_	_SIHAIYAASLSASYK_	_SIHAIYAASLSASYK_	_SIHAIYAASLSASYK_	_SIHAIYAASLSASYK_	_SIHAIYAASLSASYK_	_SIHAIYAASLSASYK_	_SIHAIYAASLSASYK_	_SIHAIYAASLSASYK_	_SIHAIYAASLSASYK_	_SIHAIYAASLSASYK_	_SIHAIYAASLSASYK_	_SIHAIYAASLSASYK_	_SIHAIYAASLSASYK_	_SIHAIYAASLSASYK_	_SIHAIYAASLSASYK_	_SIHAIYAASLSASYK_	_SIHAIYAASLSASYK_	_SIHAIYAASLSASYK_	_SIHAIYAASLSASYK_	_SIHAIYAASLSASYK_	_SIHAIYAASLSASYK_	_SIHAIYAASLSASYK_	_SIHAIYAASLSASYK_	_SIHAIYAASLSASYK_	_SIHAIYAASLSASYK_	_SIHAIYAASLSASYK_	_SIHAIYAASLSASYK_	_SIHAIYAASLSASYK_	_SIHAIYAASLSASYK_	_SIHAIYAASLSASYK_	_SIHAIYAASLSASYK_	_SIHAIYAASLSASYK_	_SIHAIYAASLSASYK_	_SIHAIYAASLSASYK_	_SIHAIYAASLSASYK_	_SIHAIYAASLSASYK_	_SIHAIYAASLSASYK_	_SIHAIYAASLSASYK_	_SIHAIYAASLSASYK_	_SIHAIYAASLSASYK_	_SIHAIYAASLSASYK_	_SIHAIYAASLSASYK_	_SIHAIYAASLSASYK_	_SIHAIYAASLSASYK_	_SIHAIYAASLSASYK_	_SIHAIYAASLSASYK_	_SIHAIYAASLSASYK_	_SIHAIYAASLSASYK_	_SIHAIYAASLSASYK_	_SIHAIYAASLSASYK_	_SIHAIYAASLSASYK_	_SIHAIYAASLSASYK_	_SIHAIYAASLSASYK_	_SIHAIYAASLSASYK_	_SIHAIYAASLSASYK_	_SIHAIYAASLSASYK_	_SIHAIYAASLSASYK_	_SIHAIYAASLSASYK_	_SIHAIYAASLSASYK_	_SIHAIYAASLSASYK_	_SIHAIYAASLSASYK_	_SIHAIYAASLSASYK_	_SIHAIYAASLSASYK_	_SIHAIYAASLSASYK_	_SIHAIYAASLSASYK_	_SIHAIYAASLSASYK_	_SIHAIYAASLSASYK_	_SIHAIYAASLSASYK_	_SIHAIYAASLSASYK_	_SIHAIYAASLSASYK_	_SIHAIYAASLSASYK_	_SIHAIYAASLSASYK_	_SIHAIYAASLSASYK_	_SIHAIYAASLSASYK_	_SIHAIYAASLSASYK_	_SIHAIYAASLSASYK_	_SIHAIYAASLSASYK_	_SIHAIYAASLSASYK_	_SIHAIYAASLSASYK_	_SIHAIYAASLSASYK_	_SIHAIYAASLSASYK_	_SIHAIYAASLSASYK_	_SIHAIYAASLSASYK_	_SIHAIYAASLSASYK_	_SIHAIYAASLSASYK_	_SIHAIYAASLSASYK_	_SIHAIYAASLSASYK_	_SIHAIYAASLSASYK_	_SIHAIYAASLSASYK_	_SIHAIYAASLSASYK_	_SIHAIYAASLSASYK_	_SIHAIYAASLSASYK_	_SIHAIYAASLSASYK_	_SIHAIYAASLSASYK_	_SIHAIYAASLSASYK_	_SIHAIYAASLSASYK_	_SIHAIYAASLSASYK_	_SIHAIYAASLSASYK_	_SIHAIYAASLSASYK_	_SIHAIYAASLSASYK_	_SIHAIYAASLSASYK_	_SIHAIYAASLSASYK_	_SIHAIYAASLSASYK_	_SIHAIYAASLSASYK_	_SIHAIYAASLSASYK_	_SIHAIYAASLSASYK_	_SIHAIYAASLSASYK_	_SIHAIYAASLSASYK_	_SIHAIYAASLSASYK_	_SIHAIYAASLSASYK_	_SIHAIYAASLSASYK_	_SIHAIYAASLSASYK_	_SIHAIYAASLSASYK_	_SIHAIYAASLSASYK_	_SIHAIYAASLSASYK_	_SIHAIYAASLSASYK_	_SIHAIYAASLSASYK_	_SIHAIYAASLSASYK_	0	0	0	0	0	0	0	0	0	0	0	0	0	0	0	0	0	0	0	0	0	NA	0	0	0	0	0	0	0	0	0	0	0	0	0	0	0	0	0	0	0	0	0	0	0	0	0	0	0	0	0	0	0	0	0	0	0	0	0	0	0	0	0	0	0	0	0	0	0	0	0	0	0	0	0	0	0	0	0	0	0	0	0	0	0	0	0	0	0	0	0	0	0	0	0	0	0	0	0	0	0	0	0	0	0	0	0	0	0	0	0	0	0	0	0	0	0	0	0	0	0	0	0	0	0	0	0	0	0	0	0	0	0	0	0	0	0	0	0	0	0	0	0	0	0	0	0	0	0	0	0	0	0	0	0	0	0	0	0	0	0	0	0	0	0	0
P04114	APOB	Apolipoprotein B-100	_LVGFIDDAVK_.2	_LVGFVDADIK_	_LVGFVDADIK_	_LVGFVDADIK_	_LVGFVDADIK_	_LVGFVDADIK_	_LVGFVDADIK_	_LVGFVDADIK_	_LVGFVDADIK_	_LVGFVDADIK_	_LVGFVDADIK_	_LVGFVDADIK_	_LVGFVDADIK_	_LVGFVDADIK_	_LVGFVDADIK_	_LVGFVDADIK_	_LVGFVDADIK_	_LVGFVDADIK_	_LVGFVDADIK_	_LVGFVDADIK_	_LVGFVDADIK_	_LVGFVDADIK_	_LVGFVDADIK_	_LVGFVDADIK_	_LVGFVDADIK_	_LVGFVDADIK_	_LVGFVDADIK_	_LVGFVDADIK_	_LVGFVDADIK_	_LVGFVDADIK_	_LVGFVDADIK_	_LVGFVDADIK_	_LVGFVDADIK_	_LVGFVDADIK_	_LVGFVDADIK_	_LVGFVDADIK_	_LVGFVDADIK_	_LVGFVDADIK_	_LVGFVDADIK_	_LVGFVDADIK_	_LVGFVDADIK_	_LVGFVDADIK_	_LVGFVDADIK_	_LVGFVDADIK_	_LVGFVDADIK_	_LVGFVDADIK_	_LVGFVDADIK_	_LVGFVDADIK_	_LVGFVDADIK_	_LVGFVDADIK_	_LVGFVDADIK_	_LVGFVDADIK_	_LVGFVDADIK_	_LVGFVDADIK_	_LVGFVDADIK_	_LVGFVDADIK_	_LVGFVDADIK_	_LVGFVDADIK_	_LVGFVDADIK_	_LVGFVDADIK_	_LVGFVDADIK_	_LVGFVDADIK_	_LVGFVDADIK_	_LVGFVDADIK_	_LVGFVDADIK_	_LVGFVDADIK_	_LVGFVDADIK_	_LVGFVDADIK_	_LVGFVDADIK_	_LVGFVDADIK_	_LVGFVDADIK_	_LVGFVDADIK_	_LVGFVDADIK_	_LVGFVDADIK_	_LVGFVDADIK_	_LVGFVDADIK_	_LVGFVDADIK_	_LVGFVDADIK_	_LVGFVDADIK_	_LVGFVDADIK_	_LVGFVDADIK_	_LVGFVDADIK_	_LVGFVDADIK_	_LVGFVDADIK_	_LVGFVDADIK_	_LVGFVDADIK_	_LVGFVDADIK_	_LVGFVDADIK_	_LVGFVDADIK_	_LVGFVDADIK_	_LVGFVDADIK_	_LVGFVDADIK_	_LVGFVDADIK_	_LVGFVDADIK_	_LVGFVDADIK_	_LVGFVDADIK_	_LVGFVDADIK_	_LVGFVDADIK_	_LVGFVDADIK_	_LVGFVDADIK_	_LVGFVDADIK_	_LVGFVDADIK_	_LVGFVDADIK_	_LVGFVDADIK_	_LVGFVDADIK_	_LVGFVDADIK_	_LVGFVDADIK_	_LVGFVDADIK_	_LVGFVDADIK_	_LVGFVDADIK_	_LVGFVDADIK_	_LVGFVDADIK_	_LVGFVDADIK_	_LVGFVDADIK_	_LVGFVDADIK_	_LVGFVDADIK_	_LVGFVDADIK_	_LVGFVDADIK_	_LVGFVDADIK_	_LVGFVDADIK_	_LVGFVDADIK_	_LVGFVDADIK_	_LVGFVDADIK_	_LVGFVDADIK_	_LVGFVDADIK_	_LVGFVDADIK_	_LVGFVDADIK_	_LVGFVDADIK_	_LVGFVDADIK_	_LVGFVDADIK_	_LVGFVDADIK_	_LVGFVDADIK_	_LVGFVDADIK_	_LVGFVDADIK_	_LVGFVDADIK_	_LVGFVDADIK_	_LVGFVDADIK_	_LVGFVDADIK_	_LVGFVDADIK_	_LVGFVDADIK_	_LVGFVDADIK_	_LVGFVDADIK_	_LVGFVDADIK_	_LVGFVDADIK_	_LVGFVDADIK_	_LVGFVDADIK_	_LVGFVDADIK_	_LVGFVDADIK_	_LVGFVDADIK_	_LVGFVDADIK_	_LVGFVDADIK_	_LVGFVDADIK_	_LVGFVDADIK_	_LVGFVDADIK_	_LVGFVDADIK_	_LVGFVDADIK_	_LVGFVDADIK_	_LVGFVDADIK_	_LVGFVDADIK_	_LVGFVDADIK_	_LVGFVDADIK_	_LVGFVDADIK_	_LVGFVDADIK_	_LVGFVDADIK_	_LVGFVDADIK_	_LVGFVDADIK_	_LVGFVDADIK_	0	0	0	0	0	0	0	0	0	0	0	0	0	0	0	0	0	0	0	0	0	0	0	0	0	0	0	0	0	0	0	0	0	0	0	0	0	0	0	0	0	0	0	0	0	0	0	0	0	0	0	0	0	0	0	0	0	0	0	0	0	0	0	0	0	0	0	0	0	0	0	0	0	0	0	0	0	0	0	0	0	0	0	0	0	0	0	0	0	0	0	0	0	0	0	0	0	0	0	0	0	0	0	0	0	0	0	0	0	0	0	0	0	0	0	0	0	0	0	0	0	0	0	0	0	0	0	0	0	0	0	0	0	0	0	0	0	0	0	0	0	0	0	0	0	0	0	0	0	0	0	0	0	0	0	0	0	0	0	0	0	0	0	0	0	0
P04114	APOB	Apolipoprotein B-100	_MTSNFPVDLSDYPK_.3	_NDSMFPVDLSTYPK_	_NDSMFPVDLSTYPK_	_NDSMFPVDLSTYPK_	_NDSMFPVDLSTYPK_	_NDSMFPVDLSTYPK_	_NDSMFPVDLSTYPK_	_NDSMFPVDLSTYPK_	_NDSMFPVDLSTYPK_	_NDSMFPVDLSTYPK_	_NDSMFPVDLSTYPK_	_NDSMFPVDLSTYPK_	_NDSMFPVDLSTYPK_	_NDSMFPVDLSTYPK_	_NDSMFPVDLSTYPK_	_NDSMFPVDLSTYPK_	_NDSMFPVDLSTYPK_	_NDSMFPVDLSTYPK_	_NDSMFPVDLSTYPK_	_NDSMFPVDLSTYPK_	_NDSMFPVDLSTYPK_	_NDSMFPVDLSTYPK_	_NDSMFPVDLSTYPK_	_NDSMFPVDLSTYPK_	_NDSMFPVDLSTYPK_	_NDSMFPVDLSTYPK_	_NDSMFPVDLSTYPK_	_NDSMFPVDLSTYPK_	_NDSMFPVDLSTYPK_	_NDSMFPVDLSTYPK_	_NDSMFPVDLSTYPK_	_NDSMFPVDLSTYPK_	_NDSMFPVDLSTYPK_	_NDSMFPVDLSTYPK_	_NDSMFPVDLSTYPK_	_NDSMFPVDLSTYPK_	_NDSMFPVDLSTYPK_	_NDSMFPVDLSTYPK_	_NDSMFPVDLSTYPK_	_NDSMFPVDLSTYPK_	_NDSMFPVDLSTYPK_	_NDSMFPVDLSTYPK_	_NDSMFPVDLSTYPK_	_NDSMFPVDLSTYPK_	_NDSMFPVDLSTYPK_	_NDSMFPVDLSTYPK_	_NDSMFPVDLSTYPK_	_NDSMFPVDLSTYPK_	_NDSMFPVDLSTYPK_	_NDSMFPVDLSTYPK_	_NDSMFPVDLSTYPK_	_NDSMFPVDLSTYPK_	_NDSMFPVDLSTYPK_	_NDSMFPVDLSTYPK_	_NDSMFPVDLSTYPK_	_NDSMFPVDLSTYPK_	_NDSMFPVDLSTYPK_	_NDSMFPVDLSTYPK_	_NDSMFPVDLSTYPK_	_NDSMFPVDLSTYPK_	_NDSMFPVDLSTYPK_	_NDSMFPVDLSTYPK_	_NDSMFPVDLSTYPK_	_NDSMFPVDLSTYPK_	_NDSMFPVDLSTYPK_	_NDSMFPVDLSTYPK_	_NDSMFPVDLSTYPK_	_NDSMFPVDLSTYPK_	_NDSMFPVDLSTYPK_	_NDSMFPVDLSTYPK_	_NDSMFPVDLSTYPK_	_NDSMFPVDLSTYPK_	_NDSMFPVDLSTYPK_	_NDSMFPVDLSTYPK_	_NDSMFPVDLSTYPK_	_NDSMFPVDLSTYPK_	_NDSMFPVDLSTYPK_	_NDSMFPVDLSTYPK_	_NDSMFPVDLSTYPK_	_NDSMFPVDLSTYPK_	_NDSMFPVDLSTYPK_	_NDSMFPVDLSTYPK_	_NDSMFPVDLSTYPK_	_NDSMFPVDLSTYPK_	_NDSMFPVDLSTYPK_	_NDSMFPVDLSTYPK_	_NDSMFPVDLSTYPK_	_NDSMFPVDLSTYPK_	_NDSMFPVDLSTYPK_	_NDSMFPVDLSTYPK_	_NDSMFPVDLSTYPK_	_NDSMFPVDLSTYPK_	_NDSMFPVDLSTYPK_	_NDSMFPVDLSTYPK_	_NDSMFPVDLSTYPK_	_NDSMFPVDLSTYPK_	_NDSMFPVDLSTYPK_	_NDSMFPVDLSTYPK_	_NDSMFPVDLSTYPK_	_NDSMFPVDLSTYPK_	_NDSMFPVDLSTYPK_	_NDSMFPVDLSTYPK_	_NDSMFPVDLSTYPK_	_NDSMFPVDLSTYPK_	_NDSMFPVDLSTYPK_	_NDSMFPVDLSTYPK_	_NDSMFPVDLSTYPK_	_NDSMFPVDLSTYPK_	_NDSMFPVDLSTYPK_	_NDSMFPVDLSTYPK_	_NDSMFPVDLSTYPK_	_NDSMFPVDLSTYPK_	_NDSMFPVDLSTYPK_	_NDSMFPVDLSTYPK_	_NDSMFPVDLSTYPK_	_NDSMFPVDLSTYPK_	_NDSMFPVDLSTYPK_	_NDSMFPVDLSTYPK_	_NDSMFPVDLSTYPK_	_NDSMFPVDLSTYPK_	_NDSMFPVDLSTYPK_	_NDSMFPVDLSTYPK_	_NDSMFPVDLSTYPK_	_NDSMFPVDLSTYPK_	_NDSMFPVDLSTYPK_	_NDSMFPVDLSTYPK_	_NDSMFPVDLSTYPK_	_NDSMFPVDLSTYPK_	_NDSMFPVDLSTYPK_	_NDSMFPVDLSTYPK_	_NDSMFPVDLSTYPK_	_NDSMFPVDLSTYPK_	_NDSMFPVDLSTYPK_	_NDSMFPVDLSTYPK_	_NDSMFPVDLSTYPK_	_NDSMFPVDLSTYPK_	_NDSMFPVDLSTYPK_	_NDSMFPVDLSTYPK_	_NDSMFPVDLSTYPK_	_NDSMFPVDLSTYPK_	_NDSMFPVDLSTYPK_	_NDSMFPVDLSTYPK_	_NDSMFPVDLSTYPK_	_NDSMFPVDLSTYPK_	_NDSMFPVDLSTYPK_	_NDSMFPVDLSTYPK_	_NDSMFPVDLSTYPK_	_NDSMFPVDLSTYPK_	_NDSMFPVDLSTYPK_	_NDSMFPVDLSTYPK_	_NDSMFPVDLSTYPK_	_NDSMFPVDLSTYPK_	_NDSMFPVDLSTYPK_	_NDSMFPVDLSTYPK_	_NDSMFPVDLSTYPK_	_NDSMFPVDLSTYPK_	_NDSMFPVDLSTYPK_	_NDSMFPVDLSTYPK_	_NDSMFPVDLSTYPK_	_NDSMFPVDLSTYPK_	_NDSMFPVDLSTYPK_	_NDSMFPVDLSTYPK_	_NDSMFPVDLSTYPK_	_NDSMFPVDLSTYPK_	_NDSMFPVDLSTYPK_	_NDSMFPVDLSTYPK_	_NDSMFPVDLSTYPK_	0	0	0	0	0	0	0	0	0	0	0	0	0	0	0	0	0	0	0	0	0	0	0	0	0	0	0	0	0	0	0	0	0	0	0	0	0	0	0	0	0	0	0	0	0	0	0	0	0	0	0	0	0	0	0	0	0	0	0	0	0	0	0	0	0	0	0	0	0	0	0	0	0	0	0	0	0	0	0	0	0	0	0	0	0	0	0	0	0	0	0	0	0	0	0	0	0	0	0	0	0	0	0	0	0	0	0	0	0	0	0	0	0	0	0	0	0	0	0	0	0	0	0	0	0	0	0	0	0	0	0	0	0	0	0	0	0	0	0	0	0	0	0	0	0	0	0	0	0	0	0	0	0	0	0	0	0	0	0	0	0	0	0	0	0	0
P04114	APOB	Apolipoprotein B-100	_MTSNFPVDLSDYPK_.2	_NDSMFPVDLSTYPK_	_NDSMFPVDLSTYPK_	_NDSMFPVDLSTYPK_	_NDSMFPVDLSTYPK_	_NDSMFPVDLSTYPK_	_NDSMFPVDLSTYPK_	_NDSMFPVDLSTYPK_	_NDSMFPVDLSTYPK_	_NDSMFPVDLSTYPK_	_NDSMFPVDLSTYPK_	_NDSMFPVDLSTYPK_	_NDSMFPVDLSTYPK_	_NDSMFPVDLSTYPK_	_NDSMFPVDLSTYPK_	_NDSMFPVDLSTYPK_	_NDSMFPVDLSTYPK_	_NDSMFPVDLSTYPK_	_NDSMFPVDLSTYPK_	_NDSMFPVDLSTYPK_	_NDSMFPVDLSTYPK_	_NDSMFPVDLSTYPK_	_NDSMFPVDLSTYPK_	_NDSMFPVDLSTYPK_	_NDSMFPVDLSTYPK_	_NDSMFPVDLSTYPK_	_NDSMFPVDLSTYPK_	_NDSMFPVDLSTYPK_	_NDSMFPVDLSTYPK_	_NDSMFPVDLSTYPK_	_NDSMFPVDLSTYPK_	_NDSMFPVDLSTYPK_	_NDSMFPVDLSTYPK_	_NDSMFPVDLSTYPK_	_NDSMFPVDLSTYPK_	_NDSMFPVDLSTYPK_	_NDSMFPVDLSTYPK_	_NDSMFPVDLSTYPK_	_NDSMFPVDLSTYPK_	_NDSMFPVDLSTYPK_	_NDSMFPVDLSTYPK_	_NDSMFPVDLSTYPK_	_NDSMFPVDLSTYPK_	_NDSMFPVDLSTYPK_	_NDSMFPVDLSTYPK_	_NDSMFPVDLSTYPK_	_NDSMFPVDLSTYPK_	_NDSMFPVDLSTYPK_	_NDSMFPVDLSTYPK_	_NDSMFPVDLSTYPK_	_NDSMFPVDLSTYPK_	_NDSMFPVDLSTYPK_	_NDSMFPVDLSTYPK_	_NDSMFPVDLSTYPK_	_NDSMFPVDLSTYPK_	_NDSMFPVDLSTYPK_	_NDSMFPVDLSTYPK_	_NDSMFPVDLSTYPK_	_NDSMFPVDLSTYPK_	_NDSMFPVDLSTYPK_	_NDSMFPVDLSTYPK_	_NDSMFPVDLSTYPK_	_NDSMFPVDLSTYPK_	_NDSMFPVDLSTYPK_	_NDSMFPVDLSTYPK_	_NDSMFPVDLSTYPK_	_NDSMFPVDLSTYPK_	_NDSMFPVDLSTYPK_	_NDSMFPVDLSTYPK_	_NDSMFPVDLSTYPK_	_NDSMFPVDLSTYPK_	_NDSMFPVDLSTYPK_	_NDSMFPVDLSTYPK_	_NDSMFPVDLSTYPK_	_NDSMFPVDLSTYPK_	_NDSMFPVDLSTYPK_	_NDSMFPVDLSTYPK_	_NDSMFPVDLSTYPK_	_NDSMFPVDLSTYPK_	_NDSMFPVDLSTYPK_	_NDSMFPVDLSTYPK_	_NDSMFPVDLSTYPK_	_NDSMFPVDLSTYPK_	_NDSMFPVDLSTYPK_	_NDSMFPVDLSTYPK_	_NDSMFPVDLSTYPK_	_NDSMFPVDLSTYPK_	_NDSMFPVDLSTYPK_	_NDSMFPVDLSTYPK_	_NDSMFPVDLSTYPK_	_NDSMFPVDLSTYPK_	_NDSMFPVDLSTYPK_	_NDSMFPVDLSTYPK_	_NDSMFPVDLSTYPK_	_NDSMFPVDLSTYPK_	_NDSMFPVDLSTYPK_	_NDSMFPVDLSTYPK_	_NDSMFPVDLSTYPK_	_NDSMFPVDLSTYPK_	_NDSMFPVDLSTYPK_	_NDSMFPVDLSTYPK_	_NDSMFPVDLSTYPK_	_NDSMFPVDLSTYPK_	_NDSMFPVDLSTYPK_	_NDSMFPVDLSTYPK_	_NDSMFPVDLSTYPK_	_NDSMFPVDLSTYPK_	_NDSMFPVDLSTYPK_	_NDSMFPVDLSTYPK_	_NDSMFPVDLSTYPK_	_NDSMFPVDLSTYPK_	_NDSMFPVDLSTYPK_	_NDSMFPVDLSTYPK_	_NDSMFPVDLSTYPK_	_NDSMFPVDLSTYPK_	_NDSMFPVDLSTYPK_	_NDSMFPVDLSTYPK_	_NDSMFPVDLSTYPK_	_NDSMFPVDLSTYPK_	_NDSMFPVDLSTYPK_	_NDSMFPVDLSTYPK_	_NDSMFPVDLSTYPK_	_NDSMFPVDLSTYPK_	_NDSMFPVDLSTYPK_	_NDSMFPVDLSTYPK_	_NDSMFPVDLSTYPK_	_NDSMFPVDLSTYPK_	_NDSMFPVDLSTYPK_	_NDSMFPVDLSTYPK_	_NDSMFPVDLSTYPK_	_NDSMFPVDLSTYPK_	_NDSMFPVDLSTYPK_	_NDSMFPVDLSTYPK_	_NDSMFPVDLSTYPK_	_NDSMFPVDLSTYPK_	_NDSMFPVDLSTYPK_	_NDSMFPVDLSTYPK_	_NDSMFPVDLSTYPK_	_NDSMFPVDLSTYPK_	_NDSMFPVDLSTYPK_	_NDSMFPVDLSTYPK_	_NDSMFPVDLSTYPK_	_NDSMFPVDLSTYPK_	_NDSMFPVDLSTYPK_	_NDSMFPVDLSTYPK_	_NDSMFPVDLSTYPK_	_NDSMFPVDLSTYPK_	_NDSMFPVDLSTYPK_	_NDSMFPVDLSTYPK_	_NDSMFPVDLSTYPK_	_NDSMFPVDLSTYPK_	_NDSMFPVDLSTYPK_	_NDSMFPVDLSTYPK_	_NDSMFPVDLSTYPK_	_NDSMFPVDLSTYPK_	_NDSMFPVDLSTYPK_	_NDSMFPVDLSTYPK_	_NDSMFPVDLSTYPK_	_NDSMFPVDLSTYPK_	_NDSMFPVDLSTYPK_	_NDSMFPVDLSTYPK_	_NDSMFPVDLSTYPK_	_NDSMFPVDLSTYPK_	_NDSMFPVDLSTYPK_	_NDSMFPVDLSTYPK_	_NDSMFPVDLSTYPK_	_NDSMFPVDLSTYPK_	0	0	0	0	0	0	0	0	0	0	0	0	0	0	0	0	0	0	0	0	0	0	0	0	0	0	0	0	0	0	0	0	0	0	0	0	0	0	0	0	0	0	0	0	0	0	0	0	0	0	0	0	0	0	0	0	0	0	0	0	0	0	0	0	0	0	0	0	0	0	0	0	0	0	0	0	0	0	0	0	0	0	0	0	0	0	0	0	0	0	0	0	0	0	0	0	0	0	0	0	0	0	0	0	0	0	0	0	0	0	0	0	0	0	0	0	0	0	0	0	0	0	0	0	0	0	0	0	0	0	0	0	0	0	0	0	0	0	0	0	0	0	0	0	0	0	0	0	0	0	0	0	0	0	0	0	0	0	0	0	0	0	0	0	0	0
P04114	APOB	Apolipoprotein B-100	_VSALLTPAEQTGTW[Oxidation]K_.3	_VSAAPTLLEQTGTW[Oxidation: 100%]K_	_VSAAPTLLEQTGTW[Oxidation: 100%]K_	_VSAAPTLLEQTGTW[Oxidation: 100%]K_	_VSAAPTLLEQTGTW[Oxidation: 100%]K_	_VSAAPTLLEQTGTW[Oxidation: 100%]K_	_VSAAPTLLEQTGTW[Oxidation: 100%]K_	_VSAAPTLLEQTGTW[Oxidation: 100%]K_	_VSAAPTLLEQTGTW[Oxidation: 100%]K_	_VSAAPTLLEQTGTW[Oxidation: 100%]K_	_VSAAPTLLEQTGTW[Oxidation: 100%]K_	_VSAAPTLLEQTGTW[Oxidation: 100%]K_	_VSAAPTLLEQTGTW[Oxidation: 100%]K_	_VSAAPTLLEQTGTW[Oxidation: 100%]K_	_VSAAPTLLEQTGTW[Oxidation: 100%]K_	_VSAAPTLLEQTGTW[Oxidation: 100%]K_	_VSAAPTLLEQTGTW[Oxidation: 100%]K_	_VSAAPTLLEQTGTW[Oxidation: 100%]K_	_VSAAPTLLEQTGTW[Oxidation: 100%]K_	_VSAAPTLLEQTGTW[Oxidation: 100%]K_	_VSAAPTLLEQTGTW[Oxidation: 100%]K_	_VSAAPTLLEQTGTW[Oxidation: 100%]K_	_VSAAPTLLEQTGTW[Oxidation: 100%]K_	_VSAAPTLLEQTGTW[Oxidation: 100%]K_	_VSAAPTLLEQTGTW[Oxidation: 100%]K_	_VSAAPTLLEQTGTW[Oxidation: 100%]K_	_VSAAPTLLEQTGTW[Oxidation: 100%]K_	_VSAAPTLLEQTGTW[Oxidation: 100%]K_	_VSAAPTLLEQTGTW[Oxidation: 100%]K_	_VSAAPTLLEQTGTW[Oxidation: 100%]K_	_VSAAPTLLEQTGTW[Oxidation: 100%]K_	_VSAAPTLLEQTGTW[Oxidation: 100%]K_	_VSAAPTLLEQTGTW[Oxidation: 100%]K_	_VSAAPTLLEQTGTW[Oxidation: 100%]K_	_VSAAPTLLEQTGTW[Oxidation: 100%]K_	_VSAAPTLLEQTGTW[Oxidation: 100%]K_	_VSAAPTLLEQTGTW[Oxidation: 100%]K_	_VSAAPTLLEQTGTW[Oxidation: 100%]K_	_VSAAPTLLEQTGTW[Oxidation: 100%]K_	_VSAAPTLLEQTGTW[Oxidation: 100%]K_	_VSAAPTLLEQTGTW[Oxidation: 100%]K_	_VSAAPTLLEQTGTW[Oxidation: 100%]K_	_VSAAPTLLEQTGTW[Oxidation: 100%]K_	_VSAAPTLLEQTGTW[Oxidation: 100%]K_	_VSAAPTLLEQTGTW[Oxidation: 100%]K_	_VSAAPTLLEQTGTW[Oxidation: 100%]K_	_VSAAPTLLEQTGTW[Oxidation: 100%]K_	_VSAAPTLLEQTGTW[Oxidation: 100%]K_	_VSAAPTLLEQTGTW[Oxidation: 100%]K_	_VSAAPTLLEQTGTW[Oxidation: 100%]K_	_VSAAPTLLEQTGTW[Oxidation: 100%]K_	_VSAAPTLLEQTGTW[Oxidation: 100%]K_	_VSAAPTLLEQTGTW[Oxidation: 100%]K_	_VSAAPTLLEQTGTW[Oxidation: 100%]K_	_VSAAPTLLEQTGTW[Oxidation: 100%]K_	_VSAAPTLLEQTGTW[Oxidation: 100%]K_	_VSAAPTLLEQTGTW[Oxidation: 100%]K_	_VSAAPTLLEQTGTW[Oxidation: 100%]K_	_VSAAPTLLEQTGTW[Oxidation: 100%]K_	_VSAAPTLLEQTGTW[Oxidation: 100%]K_	_VSAAPTLLEQTGTW[Oxidation: 100%]K_	_VSAAPTLLEQTGTW[Oxidation: 100%]K_	_VSAAPTLLEQTGTW[Oxidation: 100%]K_	_VSAAPTLLEQTGTW[Oxidation: 100%]K_	_VSAAPTLLEQTGTW[Oxidation: 100%]K_	_VSAAPTLLEQTGTW[Oxidation: 100%]K_	_VSAAPTLLEQTGTW[Oxidation: 100%]K_	_VSAAPTLLEQTGTW[Oxidation: 100%]K_	_VSAAPTLLEQTGTW[Oxidation: 100%]K_	_VSAAPTLLEQTGTW[Oxidation: 100%]K_	_VSAAPTLLEQTGTW[Oxidation: 100%]K_	_VSAAPTLLEQTGTW[Oxidation: 100%]K_	_VSAAPTLLEQTGTW[Oxidation: 100%]K_	_VSAAPTLLEQTGTW[Oxidation: 100%]K_	_VSAAPTLLEQTGTW[Oxidation: 100%]K_	_VSAAPTLLEQTGTW[Oxidation: 100%]K_	_VSAAPTLLEQTGTW[Oxidation: 100%]K_	_VSAAPTLLEQTGTW[Oxidation: 100%]K_	_VSAAPTLLEQTGTW[Oxidation: 100%]K_	_VSAAPTLLEQTGTW[Oxidation: 100%]K_	_VSAAPTLLEQTGTW[Oxidation: 100%]K_	_VSAAPTLLEQTGTW[Oxidation: 100%]K_	_VSAAPTLLEQTGTW[Oxidation: 100%]K_	_VSAAPTLLEQTGTW[Oxidation: 100%]K_	_VSAAPTLLEQTGTW[Oxidation: 100%]K_	_VSAAPTLLEQTGTW[Oxidation: 100%]K_	_VSAAPTLLEQTGTW[Oxidation: 100%]K_	_VSAAPTLLEQTGTW[Oxidation: 100%]K_	_VSAAPTLLEQTGTW[Oxidation: 100%]K_	_VSAAPTLLEQTGTW[Oxidation: 100%]K_	_VSAAPTLLEQTGTW[Oxidation: 100%]K_	_VSAAPTLLEQTGTW[Oxidation: 100%]K_	_VSAAPTLLEQTGTW[Oxidation: 100%]K_	_VSAAPTLLEQTGTW[Oxidation: 100%]K_	_VSAAPTLLEQTGTW[Oxidation: 100%]K_	_VSAAPTLLEQTGTW[Oxidation: 100%]K_	_VSAAPTLLEQTGTW[Oxidation: 100%]K_	_VSAAPTLLEQTGTW[Oxidation: 100%]K_	_VSAAPTLLEQTGTW[Oxidation: 100%]K_	_VSAAPTLLEQTGTW[Oxidation: 100%]K_	_VSAAPTLLEQTGTW[Oxidation: 100%]K_	_VSAAPTLLEQTGTW[Oxidation: 100%]K_	_VSAAPTLLEQTGTW[Oxidation: 100%]K_	_VSAAPTLLEQTGTW[Oxidation: 100%]K_	_VSAAPTLLEQTGTW[Oxidation: 100%]K_	_VSAAPTLLEQTGTW[Oxidation: 100%]K_	_VSAAPTLLEQTGTW[Oxidation: 100%]K_	_VSAAPTLLEQTGTW[Oxidation: 100%]K_	_VSAAPTLLEQTGTW[Oxidation: 100%]K_	_VSAAPTLLEQTGTW[Oxidation: 100%]K_	_VSAAPTLLEQTGTW[Oxidation: 100%]K_	_VSAAPTLLEQTGTW[Oxidation: 100%]K_	_VSAAPTLLEQTGTW[Oxidation: 100%]K_	_VSAAPTLLEQTGTW[Oxidation: 100%]K_	_VSAAPTLLEQTGTW[Oxidation: 100%]K_	_VSAAPTLLEQTGTW[Oxidation: 100%]K_	_VSAAPTLLEQTGTW[Oxidation: 100%]K_	_VSAAPTLLEQTGTW[Oxidation: 100%]K_	_VSAAPTLLEQTGTW[Oxidation: 100%]K_	_VSAAPTLLEQTGTW[Oxidation: 100%]K_	_VSAAPTLLEQTGTW[Oxidation: 100%]K_	_VSAAPTLLEQTGTW[Oxidation: 100%]K_	_VSAAPTLLEQTGTW[Oxidation: 100%]K_	_VSAAPTLLEQTGTW[Oxidation: 100%]K_	_VSAAPTLLEQTGTW[Oxidation: 100%]K_	_VSAAPTLLEQTGTW[Oxidation: 100%]K_	_VSAAPTLLEQTGTW[Oxidation: 100%]K_	_VSAAPTLLEQTGTW[Oxidation: 100%]K_	_VSAAPTLLEQTGTW[Oxidation: 100%]K_	_VSAAPTLLEQTGTW[Oxidation: 100%]K_	_VSAAPTLLEQTGTW[Oxidation: 100%]K_	_VSAAPTLLEQTGTW[Oxidation: 100%]K_	_VSAAPTLLEQTGTW[Oxidation: 100%]K_	_VSAAPTLLEQTGTW[Oxidation: 100%]K_	_VSAAPTLLEQTGTW[Oxidation: 100%]K_	_VSAAPTLLEQTGTW[Oxidation: 100%]K_	_VSAAPTLLEQTGTW[Oxidation: 100%]K_	_VSAAPTLLEQTGTW[Oxidation: 100%]K_	_VSAAPTLLEQTGTW[Oxidation: 100%]K_	_VSAAPTLLEQTGTW[Oxidation: 100%]K_	_VSAAPTLLEQTGTW[Oxidation: 100%]K_	_VSAAPTLLEQTGTW[Oxidation: 100%]K_	_VSAAPTLLEQTGTW[Oxidation: 100%]K_	_VSAAPTLLEQTGTW[Oxidation: 100%]K_	_VSAAPTLLEQTGTW[Oxidation: 100%]K_	_VSAAPTLLEQTGTW[Oxidation: 100%]K_	_VSAAPTLLEQTGTW[Oxidation: 100%]K_	_VSAAPTLLEQTGTW[Oxidation: 100%]K_	_VSAAPTLLEQTGTW[Oxidation: 100%]K_	_VSAAPTLLEQTGTW[Oxidation: 100%]K_	_VSAAPTLLEQTGTW[Oxidation: 100%]K_	_VSAAPTLLEQTGTW[Oxidation: 100%]K_	_VSAAPTLLEQTGTW[Oxidation: 100%]K_	_VSAAPTLLEQTGTW[Oxidation: 100%]K_	_VSAAPTLLEQTGTW[Oxidation: 100%]K_	_VSAAPTLLEQTGTW[Oxidation: 100%]K_	_VSAAPTLLEQTGTW[Oxidation: 100%]K_	_VSAAPTLLEQTGTW[Oxidation: 100%]K_	_VSAAPTLLEQTGTW[Oxidation: 100%]K_	_VSAAPTLLEQTGTW[Oxidation: 100%]K_	_VSAAPTLLEQTGTW[Oxidation: 100%]K_	_VSAAPTLLEQTGTW[Oxidation: 100%]K_	_VSAAPTLLEQTGTW[Oxidation: 100%]K_	_VSAAPTLLEQTGTW[Oxidation: 100%]K_	_VSAAPTLLEQTGTW[Oxidation: 100%]K_	_VSAAPTLLEQTGTW[Oxidation: 100%]K_	_VSAAPTLLEQTGTW[Oxidation: 100%]K_	0	0	0	0	0	0	0	0	0	0	0	0	0	0	0	0	0	0	0	0	0	0	0	0	0	0	0	0	0	0	0	0	0	0	0	0	0	0	0	0	0	0	0	0	0	0	0	0	0	0	0	0	0	0	0	0	0	0	0	0	0	0	0	0	0	0	0	0	0	0	0	0	0	0	0	0	0	0	0	0	0	0	0	0	0	0	0	0	0	0	0	0	0	0	0	0	0	0	0	0	0	0	0	0	0	0	0	0	0	0	0	0	0	0	0	0	0	0	0	0	0	0	0	0	0	0	0	0	0	0	0	0	0	0	0	0	0	0	0	0	0	0	0	0	0	0	0	0	0	0	0	0	0	0	0	0	0	0	0	0	0	0	0	0	0	0
P04114	APOB	Apolipoprotein B-100	_VSALLTPAEQTGTW[Oxidation]K_.2	_VSAAPTLLEQTGTW[Oxidation: 100%]K_	_VSAAPTLLEQTGTW[Oxidation: 100%]K_	_VSAAPTLLEQTGTW[Oxidation: 100%]K_	_VSAAPTLLEQTGTW[Oxidation: 100%]K_	_VSAAPTLLEQTGTW[Oxidation: 100%]K_	_VSAAPTLLEQTGTW[Oxidation: 100%]K_	_VSAAPTLLEQTGTW[Oxidation: 100%]K_	_VSAAPTLLEQTGTW[Oxidation: 100%]K_	_VSAAPTLLEQTGTW[Oxidation: 100%]K_	_VSAAPTLLEQTGTW[Oxidation: 100%]K_	_VSAAPTLLEQTGTW[Oxidation: 100%]K_	_VSAAPTLLEQTGTW[Oxidation: 100%]K_	_VSAAPTLLEQTGTW[Oxidation: 100%]K_	_VSAAPTLLEQTGTW[Oxidation: 100%]K_	_VSAAPTLLEQTGTW[Oxidation: 100%]K_	_VSAAPTLLEQTGTW[Oxidation: 100%]K_	_VSAAPTLLEQTGTW[Oxidation: 100%]K_	_VSAAPTLLEQTGTW[Oxidation: 100%]K_	_VSAAPTLLEQTGTW[Oxidation: 100%]K_	_VSAAPTLLEQTGTW[Oxidation: 100%]K_	_VSAAPTLLEQTGTW[Oxidation: 100%]K_	_VSAAPTLLEQTGTW[Oxidation: 100%]K_	_VSAAPTLLEQTGTW[Oxidation: 100%]K_	_VSAAPTLLEQTGTW[Oxidation: 100%]K_	_VSAAPTLLEQTGTW[Oxidation: 100%]K_	_VSAAPTLLEQTGTW[Oxidation: 100%]K_	_VSAAPTLLEQTGTW[Oxidation: 100%]K_	_VSAAPTLLEQTGTW[Oxidation: 100%]K_	_VSAAPTLLEQTGTW[Oxidation: 100%]K_	_VSAAPTLLEQTGTW[Oxidation: 100%]K_	_VSAAPTLLEQTGTW[Oxidation: 100%]K_	_VSAAPTLLEQTGTW[Oxidation: 100%]K_	_VSAAPTLLEQTGTW[Oxidation: 100%]K_	_VSAAPTLLEQTGTW[Oxidation: 100%]K_	_VSAAPTLLEQTGTW[Oxidation: 100%]K_	_VSAAPTLLEQTGTW[Oxidation: 100%]K_	_VSAAPTLLEQTGTW[Oxidation: 100%]K_	_VSAAPTLLEQTGTW[Oxidation: 100%]K_	_VSAAPTLLEQTGTW[Oxidation: 100%]K_	_VSAAPTLLEQTGTW[Oxidation: 100%]K_	_VSAAPTLLEQTGTW[Oxidation: 100%]K_	_VSAAPTLLEQTGTW[Oxidation: 100%]K_	_VSAAPTLLEQTGTW[Oxidation: 100%]K_	_VSAAPTLLEQTGTW[Oxidation: 100%]K_	_VSAAPTLLEQTGTW[Oxidation: 100%]K_	_VSAAPTLLEQTGTW[Oxidation: 100%]K_	_VSAAPTLLEQTGTW[Oxidation: 100%]K_	_VSAAPTLLEQTGTW[Oxidation: 100%]K_	_VSAAPTLLEQTGTW[Oxidation: 100%]K_	_VSAAPTLLEQTGTW[Oxidation: 100%]K_	_VSAAPTLLEQTGTW[Oxidation: 100%]K_	_VSAAPTLLEQTGTW[Oxidation: 100%]K_	_VSAAPTLLEQTGTW[Oxidation: 100%]K_	_VSAAPTLLEQTGTW[Oxidation: 100%]K_	_VSAAPTLLEQTGTW[Oxidation: 100%]K_	_VSAAPTLLEQTGTW[Oxidation: 100%]K_	_VSAAPTLLEQTGTW[Oxidation: 100%]K_	_VSAAPTLLEQTGTW[Oxidation: 100%]K_	_VSAAPTLLEQTGTW[Oxidation: 100%]K_	_VSAAPTLLEQTGTW[Oxidation: 100%]K_	_VSAAPTLLEQTGTW[Oxidation: 100%]K_	_VSAAPTLLEQTGTW[Oxidation: 100%]K_	_VSAAPTLLEQTGTW[Oxidation: 100%]K_	_VSAAPTLLEQTGTW[Oxidation: 100%]K_	_VSAAPTLLEQTGTW[Oxidation: 100%]K_	_VSAAPTLLEQTGTW[Oxidation: 100%]K_	_VSAAPTLLEQTGTW[Oxidation: 100%]K_	_VSAAPTLLEQTGTW[Oxidation: 100%]K_	_VSAAPTLLEQTGTW[Oxidation: 100%]K_	_VSAAPTLLEQTGTW[Oxidation: 100%]K_	_VSAAPTLLEQTGTW[Oxidation: 100%]K_	_VSAAPTLLEQTGTW[Oxidation: 100%]K_	_VSAAPTLLEQTGTW[Oxidation: 100%]K_	_VSAAPTLLEQTGTW[Oxidation: 100%]K_	_VSAAPTLLEQTGTW[Oxidation: 100%]K_	_VSAAPTLLEQTGTW[Oxidation: 100%]K_	_VSAAPTLLEQTGTW[Oxidation: 100%]K_	_VSAAPTLLEQTGTW[Oxidation: 100%]K_	_VSAAPTLLEQTGTW[Oxidation: 100%]K_	_VSAAPTLLEQTGTW[Oxidation: 100%]K_	_VSAAPTLLEQTGTW[Oxidation: 100%]K_	_VSAAPTLLEQTGTW[Oxidation: 100%]K_	_VSAAPTLLEQTGTW[Oxidation: 100%]K_	_VSAAPTLLEQTGTW[Oxidation: 100%]K_	_VSAAPTLLEQTGTW[Oxidation: 100%]K_	_VSAAPTLLEQTGTW[Oxidation: 100%]K_	_VSAAPTLLEQTGTW[Oxidation: 100%]K_	_VSAAPTLLEQTGTW[Oxidation: 100%]K_	_VSAAPTLLEQTGTW[Oxidation: 100%]K_	_VSAAPTLLEQTGTW[Oxidation: 100%]K_	_VSAAPTLLEQTGTW[Oxidation: 100%]K_	_VSAAPTLLEQTGTW[Oxidation: 100%]K_	_VSAAPTLLEQTGTW[Oxidation: 100%]K_	_VSAAPTLLEQTGTW[Oxidation: 100%]K_	_VSAAPTLLEQTGTW[Oxidation: 100%]K_	_VSAAPTLLEQTGTW[Oxidation: 100%]K_	_VSAAPTLLEQTGTW[Oxidation: 100%]K_	_VSAAPTLLEQTGTW[Oxidation: 100%]K_	_VSAAPTLLEQTGTW[Oxidation: 100%]K_	_VSAAPTLLEQTGTW[Oxidation: 100%]K_	_VSAAPTLLEQTGTW[Oxidation: 100%]K_	_VSAAPTLLEQTGTW[Oxidation: 100%]K_	_VSAAPTLLEQTGTW[Oxidation: 100%]K_	_VSAAPTLLEQTGTW[Oxidation: 100%]K_	_VSAAPTLLEQTGTW[Oxidation: 100%]K_	_VSAAPTLLEQTGTW[Oxidation: 100%]K_	_VSAAPTLLEQTGTW[Oxidation: 100%]K_	_VSAAPTLLEQTGTW[Oxidation: 100%]K_	_VSAAPTLLEQTGTW[Oxidation: 100%]K_	_VSAAPTLLEQTGTW[Oxidation: 100%]K_	_VSAAPTLLEQTGTW[Oxidation: 100%]K_	_VSAAPTLLEQTGTW[Oxidation: 100%]K_	_VSAAPTLLEQTGTW[Oxidation: 100%]K_	_VSAAPTLLEQTGTW[Oxidation: 100%]K_	_VSAAPTLLEQTGTW[Oxidation: 100%]K_	_VSAAPTLLEQTGTW[Oxidation: 100%]K_	_VSAAPTLLEQTGTW[Oxidation: 100%]K_	_VSAAPTLLEQTGTW[Oxidation: 100%]K_	_VSAAPTLLEQTGTW[Oxidation: 100%]K_	_VSAAPTLLEQTGTW[Oxidation: 100%]K_	_VSAAPTLLEQTGTW[Oxidation: 100%]K_	_VSAAPTLLEQTGTW[Oxidation: 100%]K_	_VSAAPTLLEQTGTW[Oxidation: 100%]K_	_VSAAPTLLEQTGTW[Oxidation: 100%]K_	_VSAAPTLLEQTGTW[Oxidation: 100%]K_	_VSAAPTLLEQTGTW[Oxidation: 100%]K_	_VSAAPTLLEQTGTW[Oxidation: 100%]K_	_VSAAPTLLEQTGTW[Oxidation: 100%]K_	_VSAAPTLLEQTGTW[Oxidation: 100%]K_	_VSAAPTLLEQTGTW[Oxidation: 100%]K_	_VSAAPTLLEQTGTW[Oxidation: 100%]K_	_VSAAPTLLEQTGTW[Oxidation: 100%]K_	_VSAAPTLLEQTGTW[Oxidation: 100%]K_	_VSAAPTLLEQTGTW[Oxidation: 100%]K_	_VSAAPTLLEQTGTW[Oxidation: 100%]K_	_VSAAPTLLEQTGTW[Oxidation: 100%]K_	_VSAAPTLLEQTGTW[Oxidation: 100%]K_	_VSAAPTLLEQTGTW[Oxidation: 100%]K_	_VSAAPTLLEQTGTW[Oxidation: 100%]K_	_VSAAPTLLEQTGTW[Oxidation: 100%]K_	_VSAAPTLLEQTGTW[Oxidation: 100%]K_	_VSAAPTLLEQTGTW[Oxidation: 100%]K_	_VSAAPTLLEQTGTW[Oxidation: 100%]K_	_VSAAPTLLEQTGTW[Oxidation: 100%]K_	_VSAAPTLLEQTGTW[Oxidation: 100%]K_	_VSAAPTLLEQTGTW[Oxidation: 100%]K_	_VSAAPTLLEQTGTW[Oxidation: 100%]K_	_VSAAPTLLEQTGTW[Oxidation: 100%]K_	_VSAAPTLLEQTGTW[Oxidation: 100%]K_	_VSAAPTLLEQTGTW[Oxidation: 100%]K_	_VSAAPTLLEQTGTW[Oxidation: 100%]K_	_VSAAPTLLEQTGTW[Oxidation: 100%]K_	_VSAAPTLLEQTGTW[Oxidation: 100%]K_	_VSAAPTLLEQTGTW[Oxidation: 100%]K_	_VSAAPTLLEQTGTW[Oxidation: 100%]K_	_VSAAPTLLEQTGTW[Oxidation: 100%]K_	_VSAAPTLLEQTGTW[Oxidation: 100%]K_	_VSAAPTLLEQTGTW[Oxidation: 100%]K_	_VSAAPTLLEQTGTW[Oxidation: 100%]K_	_VSAAPTLLEQTGTW[Oxidation: 100%]K_	_VSAAPTLLEQTGTW[Oxidation: 100%]K_	_VSAAPTLLEQTGTW[Oxidation: 100%]K_	_VSAAPTLLEQTGTW[Oxidation: 100%]K_	_VSAAPTLLEQTGTW[Oxidation: 100%]K_	_VSAAPTLLEQTGTW[Oxidation: 100%]K_	_VSAAPTLLEQTGTW[Oxidation: 100%]K_	0	0	0	0	0	0	0	0	0	0	0	0	0	0	0	0	0	0	0	0	0	0	0	0	0	0	0	0	0	0	0	0	0	0	0	0	0	0	0	0	0	0	0	0	0	0	0	0	0	0	0	0	0	0	0	0	0	0	0	0	0	0	0	0	0	0	0	0	0	0	0	0	0	0	0	0	0	0	0	0	0	0	0	0	0	0	0	0	0	0	0	0	0	0	0	0	0	0	0	0	0	0	0	0	0	0	0	0	0	0	0	0	0	0	0	0	0	0	0	0	0	0	0	0	0	0	0	0	0	0	0	0	0	0	0	0	0	0	0	0	0	0	0	0	0	0	0	0	0	0	0	0	0	0	0	0	0	0	0	0	0	0	0	0	0	0
P04114	APOB	Apolipoprotein B-100	_VSALLTPAEQTGTWK_.3	_VSAAPTLLEQTGTWK_	_VSAAPTLLEQTGTWK_	_VSAAPTLLEQTGTWK_	_VSAAPTLLEQTGTWK_	_VSAAPTLLEQTGTWK_	_VSAAPTLLEQTGTWK_	_VSAAPTLLEQTGTWK_	_VSAAPTLLEQTGTWK_	_VSAAPTLLEQTGTWK_	_VSAAPTLLEQTGTWK_	_VSAAPTLLEQTGTWK_	_VSAAPTLLEQTGTWK_	_VSAAPTLLEQTGTWK_	_VSAAPTLLEQTGTWK_	_VSAAPTLLEQTGTWK_	_VSAAPTLLEQTGTWK_	_VSAAPTLLEQTGTWK_	_VSAAPTLLEQTGTWK_	_VSAAPTLLEQTGTWK_	_VSAAPTLLEQTGTWK_	_VSAAPTLLEQTGTWK_	_VSAAPTLLEQTGTWK_	_VSAAPTLLEQTGTWK_	_VSAAPTLLEQTGTWK_	_VSAAPTLLEQTGTWK_	_VSAAPTLLEQTGTWK_	_VSAAPTLLEQTGTWK_	_VSAAPTLLEQTGTWK_	_VSAAPTLLEQTGTWK_	_VSAAPTLLEQTGTWK_	_VSAAPTLLEQTGTWK_	_VSAAPTLLEQTGTWK_	_VSAAPTLLEQTGTWK_	_VSAAPTLLEQTGTWK_	_VSAAPTLLEQTGTWK_	_VSAAPTLLEQTGTWK_	_VSAAPTLLEQTGTWK_	_VSAAPTLLEQTGTWK_	_VSAAPTLLEQTGTWK_	_VSAAPTLLEQTGTWK_	_VSAAPTLLEQTGTWK_	_VSAAPTLLEQTGTWK_	_VSAAPTLLEQTGTWK_	_VSAAPTLLEQTGTWK_	_VSAAPTLLEQTGTWK_	_VSAAPTLLEQTGTWK_	_VSAAPTLLEQTGTWK_	_VSAAPTLLEQTGTWK_	_VSAAPTLLEQTGTWK_	_VSAAPTLLEQTGTWK_	_VSAAPTLLEQTGTWK_	_VSAAPTLLEQTGTWK_	_VSAAPTLLEQTGTWK_	_VSAAPTLLEQTGTWK_	_VSAAPTLLEQTGTWK_	_VSAAPTLLEQTGTWK_	_VSAAPTLLEQTGTWK_	_VSAAPTLLEQTGTWK_	_VSAAPTLLEQTGTWK_	_VSAAPTLLEQTGTWK_	_VSAAPTLLEQTGTWK_	_VSAAPTLLEQTGTWK_	_VSAAPTLLEQTGTWK_	_VSAAPTLLEQTGTWK_	_VSAAPTLLEQTGTWK_	_VSAAPTLLEQTGTWK_	_VSAAPTLLEQTGTWK_	_VSAAPTLLEQTGTWK_	_VSAAPTLLEQTGTWK_	_VSAAPTLLEQTGTWK_	_VSAAPTLLEQTGTWK_	_VSAAPTLLEQTGTWK_	_VSAAPTLLEQTGTWK_	_VSAAPTLLEQTGTWK_	_VSAAPTLLEQTGTWK_	_VSAAPTLLEQTGTWK_	_VSAAPTLLEQTGTWK_	_VSAAPTLLEQTGTWK_	_VSAAPTLLEQTGTWK_	_VSAAPTLLEQTGTWK_	_VSAAPTLLEQTGTWK_	_VSAAPTLLEQTGTWK_	_VSAAPTLLEQTGTWK_	_VSAAPTLLEQTGTWK_	_VSAAPTLLEQTGTWK_	_VSAAPTLLEQTGTWK_	_VSAAPTLLEQTGTWK_	_VSAAPTLLEQTGTWK_	_VSAAPTLLEQTGTWK_	_VSAAPTLLEQTGTWK_	_VSAAPTLLEQTGTWK_	_VSAAPTLLEQTGTWK_	_VSAAPTLLEQTGTWK_	_VSAAPTLLEQTGTWK_	_VSAAPTLLEQTGTWK_	_VSAAPTLLEQTGTWK_	_VSAAPTLLEQTGTWK_	_VSAAPTLLEQTGTWK_	_VSAAPTLLEQTGTWK_	_VSAAPTLLEQTGTWK_	_VSAAPTLLEQTGTWK_	_VSAAPTLLEQTGTWK_	_VSAAPTLLEQTGTWK_	_VSAAPTLLEQTGTWK_	_VSAAPTLLEQTGTWK_	_VSAAPTLLEQTGTWK_	_VSAAPTLLEQTGTWK_	_VSAAPTLLEQTGTWK_	_VSAAPTLLEQTGTWK_	_VSAAPTLLEQTGTWK_	_VSAAPTLLEQTGTWK_	_VSAAPTLLEQTGTWK_	_VSAAPTLLEQTGTWK_	_VSAAPTLLEQTGTWK_	_VSAAPTLLEQTGTWK_	_VSAAPTLLEQTGTWK_	_VSAAPTLLEQTGTWK_	_VSAAPTLLEQTGTWK_	_VSAAPTLLEQTGTWK_	_VSAAPTLLEQTGTWK_	_VSAAPTLLEQTGTWK_	_VSAAPTLLEQTGTWK_	_VSAAPTLLEQTGTWK_	_VSAAPTLLEQTGTWK_	_VSAAPTLLEQTGTWK_	_VSAAPTLLEQTGTWK_	_VSAAPTLLEQTGTWK_	_VSAAPTLLEQTGTWK_	_VSAAPTLLEQTGTWK_	_VSAAPTLLEQTGTWK_	_VSAAPTLLEQTGTWK_	_VSAAPTLLEQTGTWK_	_VSAAPTLLEQTGTWK_	_VSAAPTLLEQTGTWK_	_VSAAPTLLEQTGTWK_	_VSAAPTLLEQTGTWK_	_VSAAPTLLEQTGTWK_	_VSAAPTLLEQTGTWK_	_VSAAPTLLEQTGTWK_	_VSAAPTLLEQTGTWK_	_VSAAPTLLEQTGTWK_	_VSAAPTLLEQTGTWK_	_VSAAPTLLEQTGTWK_	_VSAAPTLLEQTGTWK_	_VSAAPTLLEQTGTWK_	_VSAAPTLLEQTGTWK_	_VSAAPTLLEQTGTWK_	_VSAAPTLLEQTGTWK_	_VSAAPTLLEQTGTWK_	_VSAAPTLLEQTGTWK_	_VSAAPTLLEQTGTWK_	_VSAAPTLLEQTGTWK_	_VSAAPTLLEQTGTWK_	_VSAAPTLLEQTGTWK_	_VSAAPTLLEQTGTWK_	_VSAAPTLLEQTGTWK_	_VSAAPTLLEQTGTWK_	_VSAAPTLLEQTGTWK_	_VSAAPTLLEQTGTWK_	_VSAAPTLLEQTGTWK_	_VSAAPTLLEQTGTWK_	_VSAAPTLLEQTGTWK_	_VSAAPTLLEQTGTWK_	_VSAAPTLLEQTGTWK_	_VSAAPTLLEQTGTWK_	_VSAAPTLLEQTGTWK_	0	0	0	0	0	0	0	0	0	0	0	0	0	0	0	0	0	0	0	0	0	0	0	0	0	0	0	0	0	0	0	0	0	0	0	0	0	0	0	0	0	0	0	0	0	0	0	0	0	0	0	0	0	0	0	0	0	0	0	0	0	0	0	0	0	0	0	0	0	0	0	0	0	0	0	0	0	0	0	0	0	0	0	0	0	0	0	0	0	0	0	0	0	0	0	0	0	0	0	0	0	0	0	0	0	0	0	0	0	0	0	0	0	0	0	0	0	0	0	0	0	0	0	0	0	0	0	0	0	0	0	0	0	0	0	0	0	0	0	0	0	0	0	0	0	0	0	0	0	0	0	0	0	0	0	0	0	0	0	0	0	0	0	0	0	0
P04114	APOB	Apolipoprotein B-100	_VSALLTPAEQTGTWK_.2	_VSAAPTLLEQTGTWK_	_VSAAPTLLEQTGTWK_	_VSAAPTLLEQTGTWK_	_VSAAPTLLEQTGTWK_	_VSAAPTLLEQTGTWK_	_VSAAPTLLEQTGTWK_	_VSAAPTLLEQTGTWK_	_VSAAPTLLEQTGTWK_	_VSAAPTLLEQTGTWK_	_VSAAPTLLEQTGTWK_	_VSAAPTLLEQTGTWK_	_VSAAPTLLEQTGTWK_	_VSAAPTLLEQTGTWK_	_VSAAPTLLEQTGTWK_	_VSAAPTLLEQTGTWK_	_VSAAPTLLEQTGTWK_	_VSAAPTLLEQTGTWK_	_VSAAPTLLEQTGTWK_	_VSAAPTLLEQTGTWK_	_VSAAPTLLEQTGTWK_	_VSAAPTLLEQTGTWK_	NaN	_VSAAPTLLEQTGTWK_	_VSAAPTLLEQTGTWK_	_VSAAPTLLEQTGTWK_	_VSAAPTLLEQTGTWK_	_VSAAPTLLEQTGTWK_	_VSAAPTLLEQTGTWK_	_VSAAPTLLEQTGTWK_	_VSAAPTLLEQTGTWK_	_VSAAPTLLEQTGTWK_	_VSAAPTLLEQTGTWK_	_VSAAPTLLEQTGTWK_	_VSAAPTLLEQTGTWK_	_VSAAPTLLEQTGTWK_	_VSAAPTLLEQTGTWK_	_VSAAPTLLEQTGTWK_	_VSAAPTLLEQTGTWK_	_VSAAPTLLEQTGTWK_	_VSAAPTLLEQTGTWK_	_VSAAPTLLEQTGTWK_	_VSAAPTLLEQTGTWK_	_VSAAPTLLEQTGTWK_	_VSAAPTLLEQTGTWK_	_VSAAPTLLEQTGTWK_	_VSAAPTLLEQTGTWK_	_VSAAPTLLEQTGTWK_	_VSAAPTLLEQTGTWK_	_VSAAPTLLEQTGTWK_	_VSAAPTLLEQTGTWK_	_VSAAPTLLEQTGTWK_	_VSAAPTLLEQTGTWK_	_VSAAPTLLEQTGTWK_	_VSAAPTLLEQTGTWK_	_VSAAPTLLEQTGTWK_	_VSAAPTLLEQTGTWK_	_VSAAPTLLEQTGTWK_	_VSAAPTLLEQTGTWK_	_VSAAPTLLEQTGTWK_	_VSAAPTLLEQTGTWK_	_VSAAPTLLEQTGTWK_	_VSAAPTLLEQTGTWK_	_VSAAPTLLEQTGTWK_	_VSAAPTLLEQTGTWK_	_VSAAPTLLEQTGTWK_	_VSAAPTLLEQTGTWK_	_VSAAPTLLEQTGTWK_	_VSAAPTLLEQTGTWK_	_VSAAPTLLEQTGTWK_	_VSAAPTLLEQTGTWK_	_VSAAPTLLEQTGTWK_	_VSAAPTLLEQTGTWK_	_VSAAPTLLEQTGTWK_	_VSAAPTLLEQTGTWK_	_VSAAPTLLEQTGTWK_	_VSAAPTLLEQTGTWK_	_VSAAPTLLEQTGTWK_	_VSAAPTLLEQTGTWK_	_VSAAPTLLEQTGTWK_	_VSAAPTLLEQTGTWK_	_VSAAPTLLEQTGTWK_	_VSAAPTLLEQTGTWK_	_VSAAPTLLEQTGTWK_	_VSAAPTLLEQTGTWK_	_VSAAPTLLEQTGTWK_	_VSAAPTLLEQTGTWK_	_VSAAPTLLEQTGTWK_	_VSAAPTLLEQTGTWK_	_VSAAPTLLEQTGTWK_	_VSAAPTLLEQTGTWK_	_VSAAPTLLEQTGTWK_	_VSAAPTLLEQTGTWK_	_VSAAPTLLEQTGTWK_	_VSAAPTLLEQTGTWK_	_VSAAPTLLEQTGTWK_	_VSAAPTLLEQTGTWK_	_VSAAPTLLEQTGTWK_	_VSAAPTLLEQTGTWK_	_VSAAPTLLEQTGTWK_	_VSAAPTLLEQTGTWK_	_VSAAPTLLEQTGTWK_	_VSAAPTLLEQTGTWK_	_VSAAPTLLEQTGTWK_	_VSAAPTLLEQTGTWK_	_VSAAPTLLEQTGTWK_	_VSAAPTLLEQTGTWK_	_VSAAPTLLEQTGTWK_	_VSAAPTLLEQTGTWK_	_VSAAPTLLEQTGTWK_	_VSAAPTLLEQTGTWK_	_VSAAPTLLEQTGTWK_	_VSAAPTLLEQTGTWK_	_VSAAPTLLEQTGTWK_	_VSAAPTLLEQTGTWK_	_VSAAPTLLEQTGTWK_	_VSAAPTLLEQTGTWK_	_VSAAPTLLEQTGTWK_	_VSAAPTLLEQTGTWK_	_VSAAPTLLEQTGTWK_	_VSAAPTLLEQTGTWK_	_VSAAPTLLEQTGTWK_	_VSAAPTLLEQTGTWK_	_VSAAPTLLEQTGTWK_	_VSAAPTLLEQTGTWK_	_VSAAPTLLEQTGTWK_	_VSAAPTLLEQTGTWK_	_VSAAPTLLEQTGTWK_	_VSAAPTLLEQTGTWK_	_VSAAPTLLEQTGTWK_	_VSAAPTLLEQTGTWK_	_VSAAPTLLEQTGTWK_	_VSAAPTLLEQTGTWK_	_VSAAPTLLEQTGTWK_	_VSAAPTLLEQTGTWK_	_VSAAPTLLEQTGTWK_	_VSAAPTLLEQTGTWK_	_VSAAPTLLEQTGTWK_	_VSAAPTLLEQTGTWK_	_VSAAPTLLEQTGTWK_	_VSAAPTLLEQTGTWK_	_VSAAPTLLEQTGTWK_	_VSAAPTLLEQTGTWK_	_VSAAPTLLEQTGTWK_	_VSAAPTLLEQTGTWK_	_VSAAPTLLEQTGTWK_	_VSAAPTLLEQTGTWK_	_VSAAPTLLEQTGTWK_	_VSAAPTLLEQTGTWK_	_VSAAPTLLEQTGTWK_	_VSAAPTLLEQTGTWK_	_VSAAPTLLEQTGTWK_	_VSAAPTLLEQTGTWK_	_VSAAPTLLEQTGTWK_	_VSAAPTLLEQTGTWK_	_VSAAPTLLEQTGTWK_	_VSAAPTLLEQTGTWK_	_VSAAPTLLEQTGTWK_	_VSAAPTLLEQTGTWK_	_VSAAPTLLEQTGTWK_	_VSAAPTLLEQTGTWK_	_VSAAPTLLEQTGTWK_	_VSAAPTLLEQTGTWK_	_VSAAPTLLEQTGTWK_	_VSAAPTLLEQTGTWK_	_VSAAPTLLEQTGTWK_	_VSAAPTLLEQTGTWK_	0	0	0	0	0	0	0	0	0	0	0	0	0	0	0	0	0	0	0	0	0	NA	0	0	0	0	0	0	0	0	0	0	0	0	0	0	0	0	0	0	0	0	0	0	0	0	0	0	0	0	0	0	0	0	0	0	0	0	0	0	0	0	0	0	0	0	0	0	0	0	0	0	0	0	0	0	0	0	0	0	0	0	0	0	0	0	0	0	0	0	0	0	0	0	0	0	0	0	0	0	0	0	0	0	0	0	0	0	0	0	0	0	0	0	0	0	0	0	0	0	0	0	0	0	0	0	0	0	0	0	0	0	0	0	0	0	0	0	0	0	0	0	0	0	0	0	0	0	0	0	0	0	0	0	0	0	0	0	0	0	0	0	0	0	0	0
P04114	APOB	Apolipoprotein B-100	_LIDVISMYR_.2	_VYDLISIMR_	_VYDLISIMR_	_VYDLISIMR_	_VYDLISIMR_	_VYDLISIMR_	_VYDLISIMR_	_VYDLISIMR_	_VYDLISIMR_	_VYDLISIMR_	_VYDLISIMR_	_VYDLISIMR_	_VYDLISIMR_	_VYDLISIMR_	_VYDLISIMR_	_VYDLISIMR_	_VYDLISIMR_	_VYDLISIMR_	_VYDLISIMR_	_VYDLISIMR_	_VYDLISIMR_	_VYDLISIMR_	_VYDLISIMR_	_VYDLISIMR_	_VYDLISIMR_	_VYDLISIMR_	_VYDLISIMR_	_VYDLISIMR_	_VYDLISIMR_	_VYDLISIMR_	_VYDLISIMR_	_VYDLISIMR_	_VYDLISIMR_	_VYDLISIMR_	_VYDLISIMR_	_VYDLISIMR_	_VYDLISIMR_	_VYDLISIMR_	_VYDLISIMR_	_VYDLISIMR_	_VYDLISIMR_	_VYDLISIMR_	_VYDLISIMR_	_VYDLISIMR_	_VYDLISIMR_	_VYDLISIMR_	_VYDLISIMR_	_VYDLISIMR_	_VYDLISIMR_	_VYDLISIMR_	_VYDLISIMR_	_VYDLISIMR_	_VYDLISIMR_	_VYDLISIMR_	_VYDLISIMR_	_VYDLISIMR_	_VYDLISIMR_	_VYDLISIMR_	_VYDLISIMR_	_VYDLISIMR_	_VYDLISIMR_	_VYDLISIMR_	_VYDLISIMR_	_VYDLISIMR_	_VYDLISIMR_	_VYDLISIMR_	_VYDLISIMR_	_VYDLISIMR_	_VYDLISIMR_	_VYDLISIMR_	_VYDLISIMR_	_VYDLISIMR_	_VYDLISIMR_	_VYDLISIMR_	_VYDLISIMR_	_VYDLISIMR_	_VYDLISIMR_	_VYDLISIMR_	_VYDLISIMR_	_VYDLISIMR_	_VYDLISIMR_	_VYDLISIMR_	_VYDLISIMR_	_VYDLISIMR_	_VYDLISIMR_	_VYDLISIMR_	_VYDLISIMR_	_VYDLISIMR_	_VYDLISIMR_	_VYDLISIMR_	_VYDLISIMR_	_VYDLISIMR_	_VYDLISIMR_	_VYDLISIMR_	_VYDLISIMR_	_VYDLISIMR_	_VYDLISIMR_	_VYDLISIMR_	_VYDLISIMR_	_VYDLISIMR_	_VYDLISIMR_	_VYDLISIMR_	_VYDLISIMR_	_VYDLISIMR_	_VYDLISIMR_	_VYDLISIMR_	_VYDLISIMR_	_VYDLISIMR_	_VYDLISIMR_	_VYDLISIMR_	_VYDLISIMR_	_VYDLISIMR_	_VYDLISIMR_	_VYDLISIMR_	_VYDLISIMR_	_VYDLISIMR_	_VYDLISIMR_	_VYDLISIMR_	_VYDLISIMR_	_VYDLISIMR_	_VYDLISIMR_	_VYDLISIMR_	_VYDLISIMR_	_VYDLISIMR_	_VYDLISIMR_	_VYDLISIMR_	_VYDLISIMR_	_VYDLISIMR_	_VYDLISIMR_	_VYDLISIMR_	_VYDLISIMR_	_VYDLISIMR_	_VYDLISIMR_	_VYDLISIMR_	_VYDLISIMR_	_VYDLISIMR_	_VYDLISIMR_	_VYDLISIMR_	_VYDLISIMR_	_VYDLISIMR_	_VYDLISIMR_	_VYDLISIMR_	_VYDLISIMR_	_VYDLISIMR_	_VYDLISIMR_	_VYDLISIMR_	_VYDLISIMR_	_VYDLISIMR_	_VYDLISIMR_	_VYDLISIMR_	_VYDLISIMR_	_VYDLISIMR_	_VYDLISIMR_	_VYDLISIMR_	_VYDLISIMR_	_VYDLISIMR_	_VYDLISIMR_	_VYDLISIMR_	_VYDLISIMR_	_VYDLISIMR_	_VYDLISIMR_	_VYDLISIMR_	_VYDLISIMR_	_VYDLISIMR_	_VYDLISIMR_	_VYDLISIMR_	_VYDLISIMR_	0	0	0	0	0	0	0	0	0	0	0	0	0	0	0	0	0	0	0	0	0	0	0	0	0	0	0	0	0	0	0	0	0	0	0	0	0	0	0	0	0	0	0	0	0	0	0	0	0	0	0	0	0	0	0	0	0	0	0	0	0	0	0	0	0	0	0	0	0	0	0	0	0	0	0	0	0	0	0	0	0	0	0	0	0	0	0	0	0	0	0	0	0	0	0	0	0	0	0	0	0	0	0	0	0	0	0	0	0	0	0	0	0	0	0	0	0	0	0	0	0	0	0	0	0	0	0	0	0	0	0	0	0	0	0	0	0	0	0	0	0	0	0	0	0	0	0	0	0	0	0	0	0	0	0	0	0	0	0	0	0	0	0	0	0	0
P04114	APOB	Apolipoprotein B-100	_YEVDQQIQVLMDK_.3	_YMVQVIEQDQLDK_	_YMVQVIEQDQLDK_	_YMVQVIEQDQLDK_	_YMVQVIEQDQLDK_	_YMVQVIEQDQLDK_	_YMVQVIEQDQLDK_	_YMVQVIEQDQLDK_	_YMVQVIEQDQLDK_	_YMVQVIEQDQLDK_	_YMVQVIEQDQLDK_	_YMVQVIEQDQLDK_	_YMVQVIEQDQLDK_	_YMVQVIEQDQLDK_	_YMVQVIEQDQLDK_	_YMVQVIEQDQLDK_	_YMVQVIEQDQLDK_	_YMVQVIEQDQLDK_	_YMVQVIEQDQLDK_	_YMVQVIEQDQLDK_	_YMVQVIEQDQLDK_	_YMVQVIEQDQLDK_	_YMVQVIEQDQLDK_	_YMVQVIEQDQLDK_	_YMVQVIEQDQLDK_	_YMVQVIEQDQLDK_	_YMVQVIEQDQLDK_	_YMVQVIEQDQLDK_	_YMVQVIEQDQLDK_	_YMVQVIEQDQLDK_	_YMVQVIEQDQLDK_	_YMVQVIEQDQLDK_	_YMVQVIEQDQLDK_	_YMVQVIEQDQLDK_	_YMVQVIEQDQLDK_	_YMVQVIEQDQLDK_	_YMVQVIEQDQLDK_	_YMVQVIEQDQLDK_	_YMVQVIEQDQLDK_	_YMVQVIEQDQLDK_	_YMVQVIEQDQLDK_	_YMVQVIEQDQLDK_	_YMVQVIEQDQLDK_	_YMVQVIEQDQLDK_	_YMVQVIEQDQLDK_	_YMVQVIEQDQLDK_	_YMVQVIEQDQLDK_	_YMVQVIEQDQLDK_	_YMVQVIEQDQLDK_	_YMVQVIEQDQLDK_	_YMVQVIEQDQLDK_	_YMVQVIEQDQLDK_	_YMVQVIEQDQLDK_	_YMVQVIEQDQLDK_	_YMVQVIEQDQLDK_	_YMVQVIEQDQLDK_	_YMVQVIEQDQLDK_	_YMVQVIEQDQLDK_	_YMVQVIEQDQLDK_	_YMVQVIEQDQLDK_	_YMVQVIEQDQLDK_	_YMVQVIEQDQLDK_	_YMVQVIEQDQLDK_	_YMVQVIEQDQLDK_	_YMVQVIEQDQLDK_	_YMVQVIEQDQLDK_	_YMVQVIEQDQLDK_	_YMVQVIEQDQLDK_	_YMVQVIEQDQLDK_	_YMVQVIEQDQLDK_	_YMVQVIEQDQLDK_	_YMVQVIEQDQLDK_	_YMVQVIEQDQLDK_	_YMVQVIEQDQLDK_	_YMVQVIEQDQLDK_	_YMVQVIEQDQLDK_	_YMVQVIEQDQLDK_	_YMVQVIEQDQLDK_	_YMVQVIEQDQLDK_	_YMVQVIEQDQLDK_	_YMVQVIEQDQLDK_	_YMVQVIEQDQLDK_	_YMVQVIEQDQLDK_	_YMVQVIEQDQLDK_	_YMVQVIEQDQLDK_	_YMVQVIEQDQLDK_	_YMVQVIEQDQLDK_	_YMVQVIEQDQLDK_	_YMVQVIEQDQLDK_	_YMVQVIEQDQLDK_	_YMVQVIEQDQLDK_	_YMVQVIEQDQLDK_	_YMVQVIEQDQLDK_	_YMVQVIEQDQLDK_	_YMVQVIEQDQLDK_	_YMVQVIEQDQLDK_	_YMVQVIEQDQLDK_	_YMVQVIEQDQLDK_	_YMVQVIEQDQLDK_	_YMVQVIEQDQLDK_	_YMVQVIEQDQLDK_	_YMVQVIEQDQLDK_	_YMVQVIEQDQLDK_	_YMVQVIEQDQLDK_	_YMVQVIEQDQLDK_	_YMVQVIEQDQLDK_	_YMVQVIEQDQLDK_	_YMVQVIEQDQLDK_	_YMVQVIEQDQLDK_	_YMVQVIEQDQLDK_	_YMVQVIEQDQLDK_	_YMVQVIEQDQLDK_	_YMVQVIEQDQLDK_	_YMVQVIEQDQLDK_	_YMVQVIEQDQLDK_	_YMVQVIEQDQLDK_	_YMVQVIEQDQLDK_	_YMVQVIEQDQLDK_	_YMVQVIEQDQLDK_	_YMVQVIEQDQLDK_	_YMVQVIEQDQLDK_	_YMVQVIEQDQLDK_	_YMVQVIEQDQLDK_	_YMVQVIEQDQLDK_	_YMVQVIEQDQLDK_	_YMVQVIEQDQLDK_	_YMVQVIEQDQLDK_	_YMVQVIEQDQLDK_	_YMVQVIEQDQLDK_	_YMVQVIEQDQLDK_	_YMVQVIEQDQLDK_	_YMVQVIEQDQLDK_	_YMVQVIEQDQLDK_	_YMVQVIEQDQLDK_	_YMVQVIEQDQLDK_	_YMVQVIEQDQLDK_	_YMVQVIEQDQLDK_	_YMVQVIEQDQLDK_	_YMVQVIEQDQLDK_	_YMVQVIEQDQLDK_	_YMVQVIEQDQLDK_	_YMVQVIEQDQLDK_	_YMVQVIEQDQLDK_	_YMVQVIEQDQLDK_	_YMVQVIEQDQLDK_	_YMVQVIEQDQLDK_	_YMVQVIEQDQLDK_	_YMVQVIEQDQLDK_	_YMVQVIEQDQLDK_	_YMVQVIEQDQLDK_	_YMVQVIEQDQLDK_	_YMVQVIEQDQLDK_	_YMVQVIEQDQLDK_	_YMVQVIEQDQLDK_	_YMVQVIEQDQLDK_	_YMVQVIEQDQLDK_	_YMVQVIEQDQLDK_	_YMVQVIEQDQLDK_	_YMVQVIEQDQLDK_	_YMVQVIEQDQLDK_	_YMVQVIEQDQLDK_	_YMVQVIEQDQLDK_	_YMVQVIEQDQLDK_	_YMVQVIEQDQLDK_	_YMVQVIEQDQLDK_	_YMVQVIEQDQLDK_	_YMVQVIEQDQLDK_	0	0	0	0	0	0	0	0	0	0	0	0	0	0	0	0	0	0	0	0	0	0	0	0	0	0	0	0	0	0	0	0	0	0	0	0	0	0	0	0	0	0	0	0	0	0	0	0	0	0	0	0	0	0	0	0	0	0	0	0	0	0	0	0	0	0	0	0	0	0	0	0	0	0	0	0	0	0	0	0	0	0	0	0	0	0	0	0	0	0	0	0	0	0	0	0	0	0	0	0	0	0	0	0	0	0	0	0	0	0	0	0	0	0	0	0	0	0	0	0	0	0	0	0	0	0	0	0	0	0	0	0	0	0	0	0	0	0	0	0	0	0	0	0	0	0	0	0	0	0	0	0	0	0	0	0	0	0	0	0	0	0	0	0	0	0
P04114	APOB	Apolipoprotein B-100	_YEVDQQIQVLMDK_.2	_YMVQVIEQDQLDK_	_YMVQVIEQDQLDK_	_YMVQVIEQDQLDK_	_YMVQVIEQDQLDK_	_YMVQVIEQDQLDK_	_YMVQVIEQDQLDK_	_YMVQVIEQDQLDK_	_YMVQVIEQDQLDK_	_YMVQVIEQDQLDK_	_YMVQVIEQDQLDK_	_YMVQVIEQDQLDK_	_YMVQVIEQDQLDK_	_YMVQVIEQDQLDK_	_YMVQVIEQDQLDK_	_YMVQVIEQDQLDK_	_YMVQVIEQDQLDK_	_YMVQVIEQDQLDK_	_YMVQVIEQDQLDK_	_YMVQVIEQDQLDK_	_YMVQVIEQDQLDK_	_YMVQVIEQDQLDK_	_YMVQVIEQDQLDK_	_YMVQVIEQDQLDK_	_YMVQVIEQDQLDK_	_YMVQVIEQDQLDK_	_YMVQVIEQDQLDK_	_YMVQVIEQDQLDK_	_YMVQVIEQDQLDK_	_YMVQVIEQDQLDK_	_YMVQVIEQDQLDK_	_YMVQVIEQDQLDK_	_YMVQVIEQDQLDK_	_YMVQVIEQDQLDK_	_YMVQVIEQDQLDK_	_YMVQVIEQDQLDK_	_YMVQVIEQDQLDK_	_YMVQVIEQDQLDK_	_YMVQVIEQDQLDK_	_YMVQVIEQDQLDK_	_YMVQVIEQDQLDK_	_YMVQVIEQDQLDK_	_YMVQVIEQDQLDK_	_YMVQVIEQDQLDK_	_YMVQVIEQDQLDK_	_YMVQVIEQDQLDK_	_YMVQVIEQDQLDK_	_YMVQVIEQDQLDK_	_YMVQVIEQDQLDK_	_YMVQVIEQDQLDK_	_YMVQVIEQDQLDK_	_YMVQVIEQDQLDK_	_YMVQVIEQDQLDK_	_YMVQVIEQDQLDK_	_YMVQVIEQDQLDK_	_YMVQVIEQDQLDK_	_YMVQVIEQDQLDK_	_YMVQVIEQDQLDK_	_YMVQVIEQDQLDK_	_YMVQVIEQDQLDK_	_YMVQVIEQDQLDK_	_YMVQVIEQDQLDK_	_YMVQVIEQDQLDK_	_YMVQVIEQDQLDK_	_YMVQVIEQDQLDK_	_YMVQVIEQDQLDK_	_YMVQVIEQDQLDK_	_YMVQVIEQDQLDK_	_YMVQVIEQDQLDK_	_YMVQVIEQDQLDK_	_YMVQVIEQDQLDK_	_YMVQVIEQDQLDK_	_YMVQVIEQDQLDK_	_YMVQVIEQDQLDK_	_YMVQVIEQDQLDK_	_YMVQVIEQDQLDK_	_YMVQVIEQDQLDK_	_YMVQVIEQDQLDK_	_YMVQVIEQDQLDK_	_YMVQVIEQDQLDK_	_YMVQVIEQDQLDK_	_YMVQVIEQDQLDK_	_YMVQVIEQDQLDK_	_YMVQVIEQDQLDK_	_YMVQVIEQDQLDK_	_YMVQVIEQDQLDK_	_YMVQVIEQDQLDK_	_YMVQVIEQDQLDK_	_YMVQVIEQDQLDK_	_YMVQVIEQDQLDK_	_YMVQVIEQDQLDK_	_YMVQVIEQDQLDK_	_YMVQVIEQDQLDK_	_YMVQVIEQDQLDK_	_YMVQVIEQDQLDK_	_YMVQVIEQDQLDK_	_YMVQVIEQDQLDK_	_YMVQVIEQDQLDK_	_YMVQVIEQDQLDK_	_YMVQVIEQDQLDK_	_YMVQVIEQDQLDK_	_YMVQVIEQDQLDK_	_YMVQVIEQDQLDK_	_YMVQVIEQDQLDK_	_YMVQVIEQDQLDK_	_YMVQVIEQDQLDK_	_YMVQVIEQDQLDK_	_YMVQVIEQDQLDK_	_YMVQVIEQDQLDK_	_YMVQVIEQDQLDK_	_YMVQVIEQDQLDK_	_YMVQVIEQDQLDK_	_YMVQVIEQDQLDK_	_YMVQVIEQDQLDK_	_YMVQVIEQDQLDK_	_YMVQVIEQDQLDK_	_YMVQVIEQDQLDK_	_YMVQVIEQDQLDK_	_YMVQVIEQDQLDK_	_YMVQVIEQDQLDK_	_YMVQVIEQDQLDK_	_YMVQVIEQDQLDK_	_YMVQVIEQDQLDK_	_YMVQVIEQDQLDK_	_YMVQVIEQDQLDK_	_YMVQVIEQDQLDK_	_YMVQVIEQDQLDK_	_YMVQVIEQDQLDK_	_YMVQVIEQDQLDK_	_YMVQVIEQDQLDK_	_YMVQVIEQDQLDK_	_YMVQVIEQDQLDK_	_YMVQVIEQDQLDK_	_YMVQVIEQDQLDK_	_YMVQVIEQDQLDK_	_YMVQVIEQDQLDK_	_YMVQVIEQDQLDK_	_YMVQVIEQDQLDK_	_YMVQVIEQDQLDK_	_YMVQVIEQDQLDK_	_YMVQVIEQDQLDK_	_YMVQVIEQDQLDK_	_YMVQVIEQDQLDK_	_YMVQVIEQDQLDK_	_YMVQVIEQDQLDK_	_YMVQVIEQDQLDK_	_YMVQVIEQDQLDK_	_YMVQVIEQDQLDK_	_YMVQVIEQDQLDK_	_YMVQVIEQDQLDK_	_YMVQVIEQDQLDK_	_YMVQVIEQDQLDK_	_YMVQVIEQDQLDK_	_YMVQVIEQDQLDK_	_YMVQVIEQDQLDK_	_YMVQVIEQDQLDK_	_YMVQVIEQDQLDK_	_YMVQVIEQDQLDK_	_YMVQVIEQDQLDK_	_YMVQVIEQDQLDK_	_YMVQVIEQDQLDK_	_YMVQVIEQDQLDK_	_YMVQVIEQDQLDK_	_YMVQVIEQDQLDK_	_YMVQVIEQDQLDK_	_YMVQVIEQDQLDK_	_YMVQVIEQDQLDK_	0	0	0	0	0	0	0	0	0	0	0	0	0	0	0	0	0	0	0	0	0	0	0	0	0	0	0	0	0	0	0	0	0	0	0	0	0	0	0	0	0	0	0	0	0	0	0	0	0	0	0	0	0	0	0	0	0	0	0	0	0	0	0	0	0	0	0	0	0	0	0	0	0	0	0	0	0	0	0	0	0	0	0	0	0	0	0	0	0	0	0	0	0	0	0	0	0	0	0	0	0	0	0	0	0	0	0	0	0	0	0	0	0	0	0	0	0	0	0	0	0	0	0	0	0	0	0	0	0	0	0	0	0	0	0	0	0	0	0	0	0	0	0	0	0	0	0	0	0	0	0	0	0	0	0	0	0	0	0	0	0	0	0	0	0	0
P04114	APOB	Apolipoprotein B-100	_AGHIAWTSSGK_.2	_ASHGAWTGSIK_	_ASHGAWTGSIK_	_ASHGAWTGSIK_	_ASHGAWTGSIK_	_ASHGAWTGSIK_	_ASHGAWTGSIK_	_ASHGAWTGSIK_	_ASHGAWTGSIK_	_ASHGAWTGSIK_	_ASHGAWTGSIK_	_ASHGAWTGSIK_	_ASHGAWTGSIK_	_ASHGAWTGSIK_	_ASHGAWTGSIK_	_ASHGAWTGSIK_	_ASHGAWTGSIK_	_ASHGAWTGSIK_	_ASHGAWTGSIK_	_ASHGAWTGSIK_	_ASHGAWTGSIK_	_ASHGAWTGSIK_	_ASHGAWTGSIK_	_ASHGAWTGSIK_	_ASHGAWTGSIK_	_ASHGAWTGSIK_	_ASHGAWTGSIK_	_ASHGAWTGSIK_	_ASHGAWTGSIK_	_ASHGAWTGSIK_	_ASHGAWTGSIK_	_ASHGAWTGSIK_	_ASHGAWTGSIK_	_ASHGAWTGSIK_	_ASHGAWTGSIK_	_ASHGAWTGSIK_	_ASHGAWTGSIK_	_ASHGAWTGSIK_	_ASHGAWTGSIK_	_ASHGAWTGSIK_	_ASHGAWTGSIK_	_ASHGAWTGSIK_	_ASHGAWTGSIK_	_ASHGAWTGSIK_	_ASHGAWTGSIK_	_ASHGAWTGSIK_	_ASHGAWTGSIK_	_ASHGAWTGSIK_	_ASHGAWTGSIK_	_ASHGAWTGSIK_	_ASHGAWTGSIK_	_ASHGAWTGSIK_	_ASHGAWTGSIK_	_ASHGAWTGSIK_	_ASHGAWTGSIK_	_ASHGAWTGSIK_	_ASHGAWTGSIK_	_ASHGAWTGSIK_	_ASHGAWTGSIK_	_ASHGAWTGSIK_	_ASHGAWTGSIK_	_ASHGAWTGSIK_	_ASHGAWTGSIK_	_ASHGAWTGSIK_	_ASHGAWTGSIK_	_ASHGAWTGSIK_	_ASHGAWTGSIK_	_ASHGAWTGSIK_	_ASHGAWTGSIK_	_ASHGAWTGSIK_	_ASHGAWTGSIK_	_ASHGAWTGSIK_	_ASHGAWTGSIK_	_ASHGAWTGSIK_	_ASHGAWTGSIK_	_ASHGAWTGSIK_	_ASHGAWTGSIK_	_ASHGAWTGSIK_	_ASHGAWTGSIK_	_ASHGAWTGSIK_	_ASHGAWTGSIK_	_ASHGAWTGSIK_	_ASHGAWTGSIK_	_ASHGAWTGSIK_	_ASHGAWTGSIK_	_ASHGAWTGSIK_	_ASHGAWTGSIK_	_ASHGAWTGSIK_	_ASHGAWTGSIK_	_ASHGAWTGSIK_	_ASHGAWTGSIK_	_ASHGAWTGSIK_	_ASHGAWTGSIK_	_ASHGAWTGSIK_	_ASHGAWTGSIK_	_ASHGAWTGSIK_	_ASHGAWTGSIK_	_ASHGAWTGSIK_	_ASHGAWTGSIK_	_ASHGAWTGSIK_	_ASHGAWTGSIK_	_ASHGAWTGSIK_	_ASHGAWTGSIK_	_ASHGAWTGSIK_	_ASHGAWTGSIK_	_ASHGAWTGSIK_	_ASHGAWTGSIK_	_ASHGAWTGSIK_	_ASHGAWTGSIK_	_ASHGAWTGSIK_	_ASHGAWTGSIK_	_ASHGAWTGSIK_	_ASHGAWTGSIK_	_ASHGAWTGSIK_	_ASHGAWTGSIK_	_ASHGAWTGSIK_	_ASHGAWTGSIK_	_ASHGAWTGSIK_	_ASHGAWTGSIK_	_ASHGAWTGSIK_	_ASHGAWTGSIK_	_ASHGAWTGSIK_	_ASHGAWTGSIK_	_ASHGAWTGSIK_	_ASHGAWTGSIK_	_ASHGAWTGSIK_	_ASHGAWTGSIK_	_ASHGAWTGSIK_	_ASHGAWTGSIK_	_ASHGAWTGSIK_	_ASHGAWTGSIK_	_ASHGAWTGSIK_	_ASHGAWTGSIK_	_ASHGAWTGSIK_	_ASHGAWTGSIK_	_ASHGAWTGSIK_	_ASHGAWTGSIK_	_ASHGAWTGSIK_	_ASHGAWTGSIK_	_ASHGAWTGSIK_	_ASHGAWTGSIK_	_ASHGAWTGSIK_	_ASHGAWTGSIK_	_ASHGAWTGSIK_	_ASHGAWTGSIK_	_ASHGAWTGSIK_	_ASHGAWTGSIK_	_ASHGAWTGSIK_	_ASHGAWTGSIK_	_ASHGAWTGSIK_	_ASHGAWTGSIK_	_ASHGAWTGSIK_	_ASHGAWTGSIK_	_ASHGAWTGSIK_	_ASHGAWTGSIK_	_ASHGAWTGSIK_	_ASHGAWTGSIK_	_ASHGAWTGSIK_	_ASHGAWTGSIK_	_ASHGAWTGSIK_	_ASHGAWTGSIK_	_ASHGAWTGSIK_	_ASHGAWTGSIK_	_ASHGAWTGSIK_	_ASHGAWTGSIK_	_ASHGAWTGSIK_	_ASHGAWTGSIK_	0	0	0	0	0	0	0	0	0	0	0	0	0	0	0	0	0	0	0	0	0	0	0	0	0	0	0	0	0	0	0	0	0	0	0	0	0	0	0	0	0	0	0	0	0	0	0	0	0	0	0	0	0	0	0	0	0	0	0	0	0	0	0	0	0	0	0	0	0	0	0	0	0	0	0	0	0	0	0	0	0	0	0	0	0	0	0	0	0	0	0	0	0	0	0	0	0	0	0	0	0	0	0	0	0	0	0	0	0	0	0	0	0	0	0	0	0	0	0	0	0	0	0	0	0	0	0	0	0	0	0	0	0	0	0	0	0	0	0	0	0	0	0	0	0	0	0	0	0	0	0	0	0	0	0	0	0	0	0	0	0	0	0	0	0	0
P04114	APOB	Apolipoprotein B-100	_SLDEHYHIR_.2	_DLSEIHHYR_	_DLSEIHHYR_	_DLSEIHHYR_	_DLSEIHHYR_	_DLSEIHHYR_	_DLSEIHHYR_	_DLSEIHHYR_	_DLSEIHHYR_	_DLSEIHHYR_	_DLSEIHHYR_	_DLSEIHHYR_	_DLSEIHHYR_	_DLSEIHHYR_	_DLSEIHHYR_	_DLSEIHHYR_	_DLSEIHHYR_	_DLSEIHHYR_	_DLSEIHHYR_	_DLSEIHHYR_	_DLSEIHHYR_	_DLSEIHHYR_	_DLSEIHHYR_	_DLSEIHHYR_	_DLSEIHHYR_	_DLSEIHHYR_	_DLSEIHHYR_	_DLSEIHHYR_	_DLSEIHHYR_	_DLSEIHHYR_	_DLSEIHHYR_	_DLSEIHHYR_	_DLSEIHHYR_	_DLSEIHHYR_	_DLSEIHHYR_	_DLSEIHHYR_	_DLSEIHHYR_	_DLSEIHHYR_	_DLSEIHHYR_	_DLSEIHHYR_	_DLSEIHHYR_	_DLSEIHHYR_	_DLSEIHHYR_	_DLSEIHHYR_	_DLSEIHHYR_	_DLSEIHHYR_	_DLSEIHHYR_	_DLSEIHHYR_	_DLSEIHHYR_	_DLSEIHHYR_	_DLSEIHHYR_	_DLSEIHHYR_	_DLSEIHHYR_	_DLSEIHHYR_	_DLSEIHHYR_	_DLSEIHHYR_	_DLSEIHHYR_	_DLSEIHHYR_	_DLSEIHHYR_	_DLSEIHHYR_	_DLSEIHHYR_	_DLSEIHHYR_	_DLSEIHHYR_	_DLSEIHHYR_	_DLSEIHHYR_	_DLSEIHHYR_	_DLSEIHHYR_	_DLSEIHHYR_	_DLSEIHHYR_	_DLSEIHHYR_	_DLSEIHHYR_	_DLSEIHHYR_	_DLSEIHHYR_	_DLSEIHHYR_	_DLSEIHHYR_	_DLSEIHHYR_	_DLSEIHHYR_	_DLSEIHHYR_	_DLSEIHHYR_	_DLSEIHHYR_	_DLSEIHHYR_	_DLSEIHHYR_	_DLSEIHHYR_	_DLSEIHHYR_	_DLSEIHHYR_	_DLSEIHHYR_	_DLSEIHHYR_	_DLSEIHHYR_	_DLSEIHHYR_	_DLSEIHHYR_	_DLSEIHHYR_	_DLSEIHHYR_	_DLSEIHHYR_	_DLSEIHHYR_	_DLSEIHHYR_	_DLSEIHHYR_	_DLSEIHHYR_	_DLSEIHHYR_	_DLSEIHHYR_	_DLSEIHHYR_	_DLSEIHHYR_	_DLSEIHHYR_	_DLSEIHHYR_	_DLSEIHHYR_	_DLSEIHHYR_	_DLSEIHHYR_	_DLSEIHHYR_	_DLSEIHHYR_	_DLSEIHHYR_	_DLSEIHHYR_	_DLSEIHHYR_	_DLSEIHHYR_	_DLSEIHHYR_	_DLSEIHHYR_	_DLSEIHHYR_	_DLSEIHHYR_	_DLSEIHHYR_	_DLSEIHHYR_	_DLSEIHHYR_	_DLSEIHHYR_	_DLSEIHHYR_	_DLSEIHHYR_	_DLSEIHHYR_	_DLSEIHHYR_	_DLSEIHHYR_	_DLSEIHHYR_	_DLSEIHHYR_	_DLSEIHHYR_	_DLSEIHHYR_	_DLSEIHHYR_	_DLSEIHHYR_	_DLSEIHHYR_	_DLSEIHHYR_	_DLSEIHHYR_	_DLSEIHHYR_	_DLSEIHHYR_	_DLSEIHHYR_	_DLSEIHHYR_	_DLSEIHHYR_	_DLSEIHHYR_	_DLSEIHHYR_	_DLSEIHHYR_	_DLSEIHHYR_	_DLSEIHHYR_	_DLSEIHHYR_	_DLSEIHHYR_	_DLSEIHHYR_	_DLSEIHHYR_	_DLSEIHHYR_	_DLSEIHHYR_	_DLSEIHHYR_	_DLSEIHHYR_	_DLSEIHHYR_	_DLSEIHHYR_	_DLSEIHHYR_	_DLSEIHHYR_	_DLSEIHHYR_	_DLSEIHHYR_	_DLSEIHHYR_	_DLSEIHHYR_	_DLSEIHHYR_	_DLSEIHHYR_	_DLSEIHHYR_	_DLSEIHHYR_	_DLSEIHHYR_	_DLSEIHHYR_	_DLSEIHHYR_	0	0	0	0	0	0	0	0	0	0	0	0	0	0	0	0	0	0	0	0	0	0	0	0	0	0	0	0	0	0	0	0	0	0	0	0	0	0	0	0	0	0	0	0	0	0	0	0	0	0	0	0	0	0	0	0	0	0	0	0	0	0	0	0	0	0	0	0	0	0	0	0	0	0	0	0	0	0	0	0	0	0	0	0	0	0	0	0	0	0	0	0	0	0	0	0	0	0	0	0	0	0	0	0	0	0	0	0	0	0	0	0	0	0	0	0	0	0	0	0	0	0	0	0	0	0	0	0	0	0	0	0	0	0	0	0	0	0	0	0	0	0	0	0	0	0	0	0	0	0	0	0	0	0	0	0	0	0	0	0	0	0	0	0	0	0
P04114	APOB	Apolipoprotein B-100	_DSYDLHDLK_.2	_DLYDSLHDK_	_DLYDSLHDK_	_DLYDSLHDK_	_DLYDSLHDK_	_DLYDSLHDK_	_DLYDSLHDK_	_DLYDSLHDK_	_DLYDSLHDK_	_DLYDSLHDK_	_DLYDSLHDK_	_DLYDSLHDK_	_DLYDSLHDK_	_DLYDSLHDK_	_DLYDSLHDK_	_DLYDSLHDK_	_DLYDSLHDK_	_DLYDSLHDK_	_DLYDSLHDK_	_DLYDSLHDK_	_DLYDSLHDK_	_DLYDSLHDK_	_DLYDSLHDK_	_DLYDSLHDK_	_DLYDSLHDK_	_DLYDSLHDK_	_DLYDSLHDK_	_DLYDSLHDK_	_DLYDSLHDK_	_DLYDSLHDK_	_DLYDSLHDK_	_DLYDSLHDK_	_DLYDSLHDK_	_DLYDSLHDK_	_DLYDSLHDK_	_DLYDSLHDK_	_DLYDSLHDK_	_DLYDSLHDK_	_DLYDSLHDK_	_DLYDSLHDK_	_DLYDSLHDK_	_DLYDSLHDK_	_DLYDSLHDK_	_DLYDSLHDK_	_DLYDSLHDK_	_DLYDSLHDK_	_DLYDSLHDK_	_DLYDSLHDK_	_DLYDSLHDK_	_DLYDSLHDK_	_DLYDSLHDK_	_DLYDSLHDK_	_DLYDSLHDK_	_DLYDSLHDK_	_DLYDSLHDK_	_DLYDSLHDK_	_DLYDSLHDK_	_DLYDSLHDK_	_DLYDSLHDK_	_DLYDSLHDK_	_DLYDSLHDK_	_DLYDSLHDK_	_DLYDSLHDK_	_DLYDSLHDK_	_DLYDSLHDK_	_DLYDSLHDK_	_DLYDSLHDK_	_DLYDSLHDK_	_DLYDSLHDK_	_DLYDSLHDK_	_DLYDSLHDK_	_DLYDSLHDK_	_DLYDSLHDK_	_DLYDSLHDK_	_DLYDSLHDK_	_DLYDSLHDK_	_DLYDSLHDK_	_DLYDSLHDK_	_DLYDSLHDK_	_DLYDSLHDK_	_DLYDSLHDK_	_DLYDSLHDK_	_DLYDSLHDK_	_DLYDSLHDK_	_DLYDSLHDK_	_DLYDSLHDK_	_DLYDSLHDK_	_DLYDSLHDK_	_DLYDSLHDK_	_DLYDSLHDK_	_DLYDSLHDK_	_DLYDSLHDK_	_DLYDSLHDK_	_DLYDSLHDK_	_DLYDSLHDK_	_DLYDSLHDK_	_DLYDSLHDK_	_DLYDSLHDK_	_DLYDSLHDK_	_DLYDSLHDK_	_DLYDSLHDK_	_DLYDSLHDK_	_DLYDSLHDK_	_DLYDSLHDK_	_DLYDSLHDK_	_DLYDSLHDK_	_DLYDSLHDK_	_DLYDSLHDK_	_DLYDSLHDK_	_DLYDSLHDK_	_DLYDSLHDK_	_DLYDSLHDK_	_DLYDSLHDK_	_DLYDSLHDK_	_DLYDSLHDK_	_DLYDSLHDK_	_DLYDSLHDK_	_DLYDSLHDK_	_DLYDSLHDK_	_DLYDSLHDK_	_DLYDSLHDK_	_DLYDSLHDK_	_DLYDSLHDK_	_DLYDSLHDK_	_DLYDSLHDK_	_DLYDSLHDK_	_DLYDSLHDK_	_DLYDSLHDK_	_DLYDSLHDK_	_DLYDSLHDK_	_DLYDSLHDK_	_DLYDSLHDK_	_DLYDSLHDK_	_DLYDSLHDK_	_DLYDSLHDK_	_DLYDSLHDK_	_DLYDSLHDK_	_DLYDSLHDK_	_DLYDSLHDK_	_DLYDSLHDK_	_DLYDSLHDK_	_DLYDSLHDK_	_DLYDSLHDK_	_DLYDSLHDK_	_DLYDSLHDK_	_DLYDSLHDK_	_DLYDSLHDK_	_DLYDSLHDK_	_DLYDSLHDK_	_DLYDSLHDK_	_DLYDSLHDK_	_DLYDSLHDK_	_DLYDSLHDK_	_DLYDSLHDK_	_DLYDSLHDK_	_DLYDSLHDK_	_DLYDSLHDK_	_DLYDSLHDK_	_DLYDSLHDK_	_DLYDSLHDK_	_DLYDSLHDK_	_DLYDSLHDK_	_DLYDSLHDK_	_DLYDSLHDK_	_DLYDSLHDK_	_DLYDSLHDK_	_DLYDSLHDK_	0	0	0	0	0	0	0	0	0	0	0	0	0	0	0	0	0	0	0	0	0	0	0	0	0	0	0	0	0	0	0	0	0	0	0	0	0	0	0	0	0	0	0	0	0	0	0	0	0	0	0	0	0	0	0	0	0	0	0	0	0	0	0	0	0	0	0	0	0	0	0	0	0	0	0	0	0	0	0	0	0	0	0	0	0	0	0	0	0	0	0	0	0	0	0	0	0	0	0	0	0	0	0	0	0	0	0	0	0	0	0	0	0	0	0	0	0	0	0	0	0	0	0	0	0	0	0	0	0	0	0	0	0	0	0	0	0	0	0	0	0	0	0	0	0	0	0	0	0	0	0	0	0	0	0	0	0	0	0	0	0	0	0	0	0	0
P04114	APOB	Apolipoprotein B-100	_DSYDLHDLK_.1	_DLYDSLHDK_	_DLYDSLHDK_	_DLYDSLHDK_	_DLYDSLHDK_	_DLYDSLHDK_	_DLYDSLHDK_	_DLYDSLHDK_	_DLYDSLHDK_	_DLYDSLHDK_	_DLYDSLHDK_	_DLYDSLHDK_	_DLYDSLHDK_	_DLYDSLHDK_	_DLYDSLHDK_	_DLYDSLHDK_	_DLYDSLHDK_	_DLYDSLHDK_	_DLYDSLHDK_	_DLYDSLHDK_	_DLYDSLHDK_	_DLYDSLHDK_	NaN	_DLYDSLHDK_	_DLYDSLHDK_	_DLYDSLHDK_	_DLYDSLHDK_	_DLYDSLHDK_	_DLYDSLHDK_	_DLYDSLHDK_	_DLYDSLHDK_	_DLYDSLHDK_	_DLYDSLHDK_	_DLYDSLHDK_	_DLYDSLHDK_	_DLYDSLHDK_	_DLYDSLHDK_	_DLYDSLHDK_	_DLYDSLHDK_	_DLYDSLHDK_	_DLYDSLHDK_	_DLYDSLHDK_	_DLYDSLHDK_	_DLYDSLHDK_	_DLYDSLHDK_	_DLYDSLHDK_	_DLYDSLHDK_	_DLYDSLHDK_	_DLYDSLHDK_	_DLYDSLHDK_	_DLYDSLHDK_	_DLYDSLHDK_	_DLYDSLHDK_	_DLYDSLHDK_	_DLYDSLHDK_	_DLYDSLHDK_	_DLYDSLHDK_	_DLYDSLHDK_	_DLYDSLHDK_	_DLYDSLHDK_	_DLYDSLHDK_	_DLYDSLHDK_	_DLYDSLHDK_	_DLYDSLHDK_	_DLYDSLHDK_	_DLYDSLHDK_	_DLYDSLHDK_	_DLYDSLHDK_	_DLYDSLHDK_	_DLYDSLHDK_	_DLYDSLHDK_	_DLYDSLHDK_	_DLYDSLHDK_	_DLYDSLHDK_	_DLYDSLHDK_	_DLYDSLHDK_	_DLYDSLHDK_	_DLYDSLHDK_	_DLYDSLHDK_	_DLYDSLHDK_	_DLYDSLHDK_	_DLYDSLHDK_	_DLYDSLHDK_	_DLYDSLHDK_	_DLYDSLHDK_	_DLYDSLHDK_	_DLYDSLHDK_	_DLYDSLHDK_	_DLYDSLHDK_	_DLYDSLHDK_	_DLYDSLHDK_	_DLYDSLHDK_	_DLYDSLHDK_	_DLYDSLHDK_	_DLYDSLHDK_	_DLYDSLHDK_	_DLYDSLHDK_	_DLYDSLHDK_	_DLYDSLHDK_	_DLYDSLHDK_	_DLYDSLHDK_	_DLYDSLHDK_	_DLYDSLHDK_	_DLYDSLHDK_	_DLYDSLHDK_	_DLYDSLHDK_	_DLYDSLHDK_	_DLYDSLHDK_	_DLYDSLHDK_	_DLYDSLHDK_	_DLYDSLHDK_	_DLYDSLHDK_	_DLYDSLHDK_	_DLYDSLHDK_	_DLYDSLHDK_	_DLYDSLHDK_	_DLYDSLHDK_	_DLYDSLHDK_	_DLYDSLHDK_	_DLYDSLHDK_	_DLYDSLHDK_	_DLYDSLHDK_	_DLYDSLHDK_	_DLYDSLHDK_	_DLYDSLHDK_	_DLYDSLHDK_	_DLYDSLHDK_	_DLYDSLHDK_	_DLYDSLHDK_	_DLYDSLHDK_	_DLYDSLHDK_	_DLYDSLHDK_	_DLYDSLHDK_	_DLYDSLHDK_	_DLYDSLHDK_	_DLYDSLHDK_	_DLYDSLHDK_	_DLYDSLHDK_	_DLYDSLHDK_	_DLYDSLHDK_	_DLYDSLHDK_	_DLYDSLHDK_	_DLYDSLHDK_	_DLYDSLHDK_	_DLYDSLHDK_	_DLYDSLHDK_	_DLYDSLHDK_	_DLYDSLHDK_	_DLYDSLHDK_	_DLYDSLHDK_	_DLYDSLHDK_	_DLYDSLHDK_	_DLYDSLHDK_	_DLYDSLHDK_	_DLYDSLHDK_	_DLYDSLHDK_	_DLYDSLHDK_	_DLYDSLHDK_	_DLYDSLHDK_	_DLYDSLHDK_	_DLYDSLHDK_	_DLYDSLHDK_	_DLYDSLHDK_	_DLYDSLHDK_	_DLYDSLHDK_	_DLYDSLHDK_	_DLYDSLHDK_	0	0	0	0	0	0	0	0	0	0	0	0	0	0	0	0	0	0	0	0	0	NA	0	0	0	0	0	0	0	0	0	0	0	0	0	0	0	0	0	0	0	0	0	0	0	0	0	0	0	0	0	0	0	0	0	0	0	0	0	0	0	0	0	0	0	0	0	0	0	0	0	0	0	0	0	0	0	0	0	0	0	0	0	0	0	0	0	0	0	0	0	0	0	0	0	0	0	0	0	0	0	0	0	0	0	0	0	0	0	0	0	0	0	0	0	0	0	0	0	0	0	0	0	0	0	0	0	0	0	0	0	0	0	0	0	0	0	0	0	0	0	0	0	0	0	0	0	0	0	0	0	0	0	0	0	0	0	0	0	0	0	0	0	0	0	0
P04114	APOB	Apolipoprotein B-100	_ESDEETQIK_.2	_DSETEQIEK_	_DSETEQIEK_	_DSETEQIEK_	_DSETEQIEK_	_DSETEQIEK_	_DSETEQIEK_	_DSETEQIEK_	_DSETEQIEK_	_DSETEQIEK_	_DSETEQIEK_	_DSETEQIEK_	_DSETEQIEK_	_DSETEQIEK_	_DSETEQIEK_	_DSETEQIEK_	_DSETEQIEK_	_DSETEQIEK_	_DSETEQIEK_	_DSETEQIEK_	_DSETEQIEK_	_DSETEQIEK_	_DSETEQIEK_	_DSETEQIEK_	_DSETEQIEK_	_DSETEQIEK_	_DSETEQIEK_	_DSETEQIEK_	_DSETEQIEK_	_DSETEQIEK_	_DSETEQIEK_	_DSETEQIEK_	_DSETEQIEK_	_DSETEQIEK_	_DSETEQIEK_	_DSETEQIEK_	_DSETEQIEK_	_DSETEQIEK_	_DSETEQIEK_	_DSETEQIEK_	_DSETEQIEK_	_DSETEQIEK_	_DSETEQIEK_	_DSETEQIEK_	_DSETEQIEK_	_DSETEQIEK_	_DSETEQIEK_	_DSETEQIEK_	_DSETEQIEK_	_DSETEQIEK_	_DSETEQIEK_	_DSETEQIEK_	_DSETEQIEK_	_DSETEQIEK_	_DSETEQIEK_	_DSETEQIEK_	_DSETEQIEK_	_DSETEQIEK_	_DSETEQIEK_	_DSETEQIEK_	_DSETEQIEK_	_DSETEQIEK_	_DSETEQIEK_	_DSETEQIEK_	_DSETEQIEK_	_DSETEQIEK_	_DSETEQIEK_	_DSETEQIEK_	_DSETEQIEK_	_DSETEQIEK_	_DSETEQIEK_	_DSETEQIEK_	_DSETEQIEK_	_DSETEQIEK_	_DSETEQIEK_	_DSETEQIEK_	_DSETEQIEK_	_DSETEQIEK_	_DSETEQIEK_	_DSETEQIEK_	_DSETEQIEK_	_DSETEQIEK_	_DSETEQIEK_	_DSETEQIEK_	_DSETEQIEK_	_DSETEQIEK_	_DSETEQIEK_	_DSETEQIEK_	_DSETEQIEK_	_DSETEQIEK_	_DSETEQIEK_	_DSETEQIEK_	_DSETEQIEK_	_DSETEQIEK_	_DSETEQIEK_	_DSETEQIEK_	_DSETEQIEK_	_DSETEQIEK_	_DSETEQIEK_	_DSETEQIEK_	_DSETEQIEK_	_DSETEQIEK_	_DSETEQIEK_	_DSETEQIEK_	_DSETEQIEK_	_DSETEQIEK_	_DSETEQIEK_	_DSETEQIEK_	_DSETEQIEK_	_DSETEQIEK_	_DSETEQIEK_	_DSETEQIEK_	_DSETEQIEK_	_DSETEQIEK_	_DSETEQIEK_	_DSETEQIEK_	_DSETEQIEK_	_DSETEQIEK_	_DSETEQIEK_	_DSETEQIEK_	_DSETEQIEK_	_DSETEQIEK_	_DSETEQIEK_	_DSETEQIEK_	_DSETEQIEK_	_DSETEQIEK_	_DSETEQIEK_	_DSETEQIEK_	_DSETEQIEK_	_DSETEQIEK_	_DSETEQIEK_	_DSETEQIEK_	_DSETEQIEK_	_DSETEQIEK_	_DSETEQIEK_	_DSETEQIEK_	_DSETEQIEK_	_DSETEQIEK_	_DSETEQIEK_	_DSETEQIEK_	_DSETEQIEK_	_DSETEQIEK_	_DSETEQIEK_	_DSETEQIEK_	_DSETEQIEK_	_DSETEQIEK_	_DSETEQIEK_	_DSETEQIEK_	_DSETEQIEK_	_DSETEQIEK_	_DSETEQIEK_	_DSETEQIEK_	_DSETEQIEK_	_DSETEQIEK_	_DSETEQIEK_	_DSETEQIEK_	_DSETEQIEK_	_DSETEQIEK_	_DSETEQIEK_	_DSETEQIEK_	_DSETEQIEK_	_DSETEQIEK_	_DSETEQIEK_	_DSETEQIEK_	_DSETEQIEK_	_DSETEQIEK_	_DSETEQIEK_	0	0	0	0	0	0	0	0	0	0	0	0	0	0	0	0	0	0	0	0	0	0	0	0	0	0	0	0	0	0	0	0	0	0	0	0	0	0	0	0	0	0	0	0	0	0	0	0	0	0	0	0	0	0	0	0	0	0	0	0	0	0	0	0	0	0	0	0	0	0	0	0	0	0	0	0	0	0	0	0	0	0	0	0	0	0	0	0	0	0	0	0	0	0	0	0	0	0	0	0	0	0	0	0	0	0	0	0	0	0	0	0	0	0	0	0	0	0	0	0	0	0	0	0	0	0	0	0	0	0	0	0	0	0	0	0	0	0	0	0	0	0	0	0	0	0	0	0	0	0	0	0	0	0	0	0	0	0	0	0	0	0	0	0	0	0
P04114	APOB	Apolipoprotein B-100	_FRETLEDTR_.2	_ERLTEFDTR_	_ERLTEFDTR_	_ERLTEFDTR_	_ERLTEFDTR_	_ERLTEFDTR_	_ERLTEFDTR_	_ERLTEFDTR_	_ERLTEFDTR_	_ERLTEFDTR_	_ERLTEFDTR_	_ERLTEFDTR_	_ERLTEFDTR_	_ERLTEFDTR_	_ERLTEFDTR_	_ERLTEFDTR_	_ERLTEFDTR_	_ERLTEFDTR_	_ERLTEFDTR_	_ERLTEFDTR_	_ERLTEFDTR_	_ERLTEFDTR_	_ERLTEFDTR_	_ERLTEFDTR_	_ERLTEFDTR_	_ERLTEFDTR_	_ERLTEFDTR_	_ERLTEFDTR_	_ERLTEFDTR_	_ERLTEFDTR_	_ERLTEFDTR_	_ERLTEFDTR_	_ERLTEFDTR_	_ERLTEFDTR_	_ERLTEFDTR_	_ERLTEFDTR_	_ERLTEFDTR_	_ERLTEFDTR_	_ERLTEFDTR_	_ERLTEFDTR_	_ERLTEFDTR_	_ERLTEFDTR_	_ERLTEFDTR_	_ERLTEFDTR_	_ERLTEFDTR_	_ERLTEFDTR_	_ERLTEFDTR_	_ERLTEFDTR_	_ERLTEFDTR_	_ERLTEFDTR_	_ERLTEFDTR_	_ERLTEFDTR_	_ERLTEFDTR_	_ERLTEFDTR_	_ERLTEFDTR_	_ERLTEFDTR_	_ERLTEFDTR_	_ERLTEFDTR_	_ERLTEFDTR_	_ERLTEFDTR_	_ERLTEFDTR_	_ERLTEFDTR_	_ERLTEFDTR_	_ERLTEFDTR_	_ERLTEFDTR_	_ERLTEFDTR_	_ERLTEFDTR_	_ERLTEFDTR_	_ERLTEFDTR_	_ERLTEFDTR_	_ERLTEFDTR_	_ERLTEFDTR_	_ERLTEFDTR_	_ERLTEFDTR_	_ERLTEFDTR_	_ERLTEFDTR_	_ERLTEFDTR_	_ERLTEFDTR_	_ERLTEFDTR_	_ERLTEFDTR_	_ERLTEFDTR_	_ERLTEFDTR_	_ERLTEFDTR_	_ERLTEFDTR_	_ERLTEFDTR_	_ERLTEFDTR_	_ERLTEFDTR_	_ERLTEFDTR_	_ERLTEFDTR_	_ERLTEFDTR_	_ERLTEFDTR_	_ERLTEFDTR_	_ERLTEFDTR_	_ERLTEFDTR_	_ERLTEFDTR_	_ERLTEFDTR_	_ERLTEFDTR_	_ERLTEFDTR_	_ERLTEFDTR_	_ERLTEFDTR_	_ERLTEFDTR_	_ERLTEFDTR_	_ERLTEFDTR_	_ERLTEFDTR_	_ERLTEFDTR_	_ERLTEFDTR_	_ERLTEFDTR_	_ERLTEFDTR_	_ERLTEFDTR_	_ERLTEFDTR_	_ERLTEFDTR_	_ERLTEFDTR_	_ERLTEFDTR_	_ERLTEFDTR_	_ERLTEFDTR_	_ERLTEFDTR_	_ERLTEFDTR_	_ERLTEFDTR_	_ERLTEFDTR_	_ERLTEFDTR_	_ERLTEFDTR_	_ERLTEFDTR_	_ERLTEFDTR_	_ERLTEFDTR_	_ERLTEFDTR_	_ERLTEFDTR_	_ERLTEFDTR_	_ERLTEFDTR_	_ERLTEFDTR_	_ERLTEFDTR_	_ERLTEFDTR_	_ERLTEFDTR_	_ERLTEFDTR_	_ERLTEFDTR_	_ERLTEFDTR_	_ERLTEFDTR_	_ERLTEFDTR_	_ERLTEFDTR_	_ERLTEFDTR_	_ERLTEFDTR_	_ERLTEFDTR_	_ERLTEFDTR_	_ERLTEFDTR_	_ERLTEFDTR_	_ERLTEFDTR_	_ERLTEFDTR_	_ERLTEFDTR_	_ERLTEFDTR_	_ERLTEFDTR_	_ERLTEFDTR_	_ERLTEFDTR_	_ERLTEFDTR_	_ERLTEFDTR_	_ERLTEFDTR_	_ERLTEFDTR_	_ERLTEFDTR_	_ERLTEFDTR_	_ERLTEFDTR_	_ERLTEFDTR_	_ERLTEFDTR_	_ERLTEFDTR_	_ERLTEFDTR_	_ERLTEFDTR_	_ERLTEFDTR_	_ERLTEFDTR_	_ERLTEFDTR_	_ERLTEFDTR_	0	0	0	0	0	0	0	0	0	0	0	0	0	0	0	0	0	0	0	0	0	0	0	0	0	0	0	0	0	0	0	0	0	0	0	0	0	0	0	0	0	0	0	0	0	0	0	0	0	0	0	0	0	0	0	0	0	0	0	0	0	0	0	0	0	0	0	0	0	0	0	0	0	0	0	0	0	0	0	0	0	0	0	0	0	0	0	0	0	0	0	0	0	0	0	0	0	0	0	0	0	0	0	0	0	0	0	0	0	0	0	0	0	0	0	0	0	0	0	0	0	0	0	0	0	0	0	0	0	0	0	0	0	0	0	0	0	0	0	0	0	0	0	0	0	0	0	0	0	0	0	0	0	0	0	0	0	0	0	0	0	0	0	0	0	0
P04114	APOB	Apolipoprotein B-100	_VELEVPQLC[Carbamidomethyl]SFILK_.3	_EVLESPFLCQVILK_	_EVLESPFLCQVILK_	_EVLESPFLCQVILK_	_EVLESPFLCQVILK_	_EVLESPFLCQVILK_	_EVLESPFLCQVILK_	_EVLESPFLCQVILK_	_EVLESPFLCQVILK_	_EVLESPFLCQVILK_	_EVLESPFLCQVILK_	_EVLESPFLCQVILK_	_EVLESPFLCQVILK_	_EVLESPFLCQVILK_	_EVLESPFLCQVILK_	_EVLESPFLCQVILK_	_EVLESPFLCQVILK_	_EVLESPFLCQVILK_	_EVLESPFLCQVILK_	_EVLESPFLCQVILK_	_EVLESPFLCQVILK_	_EVLESPFLCQVILK_	_EVLESPFLCQVILK_	_EVLESPFLCQVILK_	_EVLESPFLCQVILK_	_EVLESPFLCQVILK_	_EVLESPFLCQVILK_	_EVLESPFLCQVILK_	_EVLESPFLCQVILK_	_EVLESPFLCQVILK_	_EVLESPFLCQVILK_	_EVLESPFLCQVILK_	_EVLESPFLCQVILK_	_EVLESPFLCQVILK_	_EVLESPFLCQVILK_	_EVLESPFLCQVILK_	_EVLESPFLCQVILK_	_EVLESPFLCQVILK_	_EVLESPFLCQVILK_	_EVLESPFLCQVILK_	_EVLESPFLCQVILK_	_EVLESPFLCQVILK_	_EVLESPFLCQVILK_	_EVLESPFLCQVILK_	_EVLESPFLCQVILK_	_EVLESPFLCQVILK_	_EVLESPFLCQVILK_	_EVLESPFLCQVILK_	_EVLESPFLCQVILK_	_EVLESPFLCQVILK_	_EVLESPFLCQVILK_	_EVLESPFLCQVILK_	_EVLESPFLCQVILK_	_EVLESPFLCQVILK_	_EVLESPFLCQVILK_	_EVLESPFLCQVILK_	_EVLESPFLCQVILK_	_EVLESPFLCQVILK_	_EVLESPFLCQVILK_	_EVLESPFLCQVILK_	_EVLESPFLCQVILK_	_EVLESPFLCQVILK_	_EVLESPFLCQVILK_	_EVLESPFLCQVILK_	_EVLESPFLCQVILK_	_EVLESPFLCQVILK_	_EVLESPFLCQVILK_	_EVLESPFLCQVILK_	_EVLESPFLCQVILK_	_EVLESPFLCQVILK_	_EVLESPFLCQVILK_	_EVLESPFLCQVILK_	_EVLESPFLCQVILK_	_EVLESPFLCQVILK_	_EVLESPFLCQVILK_	_EVLESPFLCQVILK_	_EVLESPFLCQVILK_	_EVLESPFLCQVILK_	_EVLESPFLCQVILK_	_EVLESPFLCQVILK_	_EVLESPFLCQVILK_	_EVLESPFLCQVILK_	_EVLESPFLCQVILK_	_EVLESPFLCQVILK_	_EVLESPFLCQVILK_	_EVLESPFLCQVILK_	_EVLESPFLCQVILK_	_EVLESPFLCQVILK_	_EVLESPFLCQVILK_	_EVLESPFLCQVILK_	_EVLESPFLCQVILK_	_EVLESPFLCQVILK_	_EVLESPFLCQVILK_	_EVLESPFLCQVILK_	_EVLESPFLCQVILK_	_EVLESPFLCQVILK_	_EVLESPFLCQVILK_	_EVLESPFLCQVILK_	_EVLESPFLCQVILK_	_EVLESPFLCQVILK_	_EVLESPFLCQVILK_	_EVLESPFLCQVILK_	_EVLESPFLCQVILK_	_EVLESPFLCQVILK_	_EVLESPFLCQVILK_	_EVLESPFLCQVILK_	_EVLESPFLCQVILK_	_EVLESPFLCQVILK_	_EVLESPFLCQVILK_	_EVLESPFLCQVILK_	_EVLESPFLCQVILK_	_EVLESPFLCQVILK_	_EVLESPFLCQVILK_	_EVLESPFLCQVILK_	_EVLESPFLCQVILK_	_EVLESPFLCQVILK_	_EVLESPFLCQVILK_	_EVLESPFLCQVILK_	_EVLESPFLCQVILK_	_EVLESPFLCQVILK_	_EVLESPFLCQVILK_	_EVLESPFLCQVILK_	_EVLESPFLCQVILK_	_EVLESPFLCQVILK_	_EVLESPFLCQVILK_	_EVLESPFLCQVILK_	_EVLESPFLCQVILK_	_EVLESPFLCQVILK_	_EVLESPFLCQVILK_	_EVLESPFLCQVILK_	_EVLESPFLCQVILK_	_EVLESPFLCQVILK_	_EVLESPFLCQVILK_	_EVLESPFLCQVILK_	_EVLESPFLCQVILK_	_EVLESPFLCQVILK_	_EVLESPFLCQVILK_	_EVLESPFLCQVILK_	_EVLESPFLCQVILK_	_EVLESPFLCQVILK_	_EVLESPFLCQVILK_	_EVLESPFLCQVILK_	_EVLESPFLCQVILK_	_EVLESPFLCQVILK_	_EVLESPFLCQVILK_	_EVLESPFLCQVILK_	_EVLESPFLCQVILK_	_EVLESPFLCQVILK_	_EVLESPFLCQVILK_	_EVLESPFLCQVILK_	_EVLESPFLCQVILK_	_EVLESPFLCQVILK_	_EVLESPFLCQVILK_	_EVLESPFLCQVILK_	_EVLESPFLCQVILK_	_EVLESPFLCQVILK_	_EVLESPFLCQVILK_	_EVLESPFLCQVILK_	_EVLESPFLCQVILK_	_EVLESPFLCQVILK_	_EVLESPFLCQVILK_	_EVLESPFLCQVILK_	_EVLESPFLCQVILK_	_EVLESPFLCQVILK_	_EVLESPFLCQVILK_	_EVLESPFLCQVILK_	_EVLESPFLCQVILK_	0	0	0	0	0	0	0	0	0	0	0	0	0	0	0	0	0	0	0	0	0	0	0	0	0	0	0	0	0	0	0	0	0	0	0	0	0	0	0	0	0	0	0	0	0	0	0	0	0	0	0	0	0	0	0	0	0	0	0	0	0	0	0	0	0	0	0	0	0	0	0	0	0	0	0	0	0	0	0	0	0	0	0	0	0	0	0	0	0	0	0	0	0	0	0	0	0	0	0	0	0	0	0	0	0	0	0	0	0	0	0	0	0	0	0	0	0	0	0	0	0	0	0	0	0	0	0	0	0	0	0	0	0	0	0	0	0	0	0	0	0	0	0	0	0	0	0	0	0	0	0	0	0	0	0	0	0	0	0	0	0	0	0	0	0	0
P04114	APOB	Apolipoprotein B-100	_VELEVPQLC[Carbamidomethyl]SFILK_.2	_EVLESPFLCQVILK_	_EVLESPFLCQVILK_	_EVLESPFLCQVILK_	_EVLESPFLCQVILK_	_EVLESPFLCQVILK_	_EVLESPFLCQVILK_	_EVLESPFLCQVILK_	_EVLESPFLCQVILK_	_EVLESPFLCQVILK_	_EVLESPFLCQVILK_	_EVLESPFLCQVILK_	_EVLESPFLCQVILK_	_EVLESPFLCQVILK_	_EVLESPFLCQVILK_	_EVLESPFLCQVILK_	NaN	_EVLESPFLCQVILK_	_EVLESPFLCQVILK_	_EVLESPFLCQVILK_	_EVLESPFLCQVILK_	_EVLESPFLCQVILK_	NaN	_EVLESPFLCQVILK_	_EVLESPFLCQVILK_	_EVLESPFLCQVILK_	_EVLESPFLCQVILK_	_EVLESPFLCQVILK_	_EVLESPFLCQVILK_	_EVLESPFLCQVILK_	_EVLESPFLCQVILK_	_EVLESPFLCQVILK_	_EVLESPFLCQVILK_	_EVLESPFLCQVILK_	_EVLESPFLCQVILK_	_EVLESPFLCQVILK_	_EVLESPFLCQVILK_	_EVLESPFLCQVILK_	_EVLESPFLCQVILK_	_EVLESPFLCQVILK_	_EVLESPFLCQVILK_	_EVLESPFLCQVILK_	_EVLESPFLCQVILK_	_EVLESPFLCQVILK_	_EVLESPFLCQVILK_	_EVLESPFLCQVILK_	_EVLESPFLCQVILK_	_EVLESPFLCQVILK_	_EVLESPFLCQVILK_	_EVLESPFLCQVILK_	_EVLESPFLCQVILK_	_EVLESPFLCQVILK_	_EVLESPFLCQVILK_	_EVLESPFLCQVILK_	_EVLESPFLCQVILK_	_EVLESPFLCQVILK_	_EVLESPFLCQVILK_	_EVLESPFLCQVILK_	_EVLESPFLCQVILK_	_EVLESPFLCQVILK_	_EVLESPFLCQVILK_	_EVLESPFLCQVILK_	_EVLESPFLCQVILK_	_EVLESPFLCQVILK_	_EVLESPFLCQVILK_	_EVLESPFLCQVILK_	_EVLESPFLCQVILK_	_EVLESPFLCQVILK_	_EVLESPFLCQVILK_	_EVLESPFLCQVILK_	_EVLESPFLCQVILK_	_EVLESPFLCQVILK_	_EVLESPFLCQVILK_	_EVLESPFLCQVILK_	_EVLESPFLCQVILK_	_EVLESPFLCQVILK_	_EVLESPFLCQVILK_	_EVLESPFLCQVILK_	_EVLESPFLCQVILK_	_EVLESPFLCQVILK_	_EVLESPFLCQVILK_	_EVLESPFLCQVILK_	_EVLESPFLCQVILK_	_EVLESPFLCQVILK_	_EVLESPFLCQVILK_	_EVLESPFLCQVILK_	_EVLESPFLCQVILK_	_EVLESPFLCQVILK_	_EVLESPFLCQVILK_	_EVLESPFLCQVILK_	_EVLESPFLCQVILK_	_EVLESPFLCQVILK_	_EVLESPFLCQVILK_	_EVLESPFLCQVILK_	_EVLESPFLCQVILK_	_EVLESPFLCQVILK_	_EVLESPFLCQVILK_	_EVLESPFLCQVILK_	_EVLESPFLCQVILK_	_EVLESPFLCQVILK_	_EVLESPFLCQVILK_	_EVLESPFLCQVILK_	_EVLESPFLCQVILK_	_EVLESPFLCQVILK_	_EVLESPFLCQVILK_	_EVLESPFLCQVILK_	_EVLESPFLCQVILK_	_EVLESPFLCQVILK_	_EVLESPFLCQVILK_	_EVLESPFLCQVILK_	_EVLESPFLCQVILK_	_EVLESPFLCQVILK_	_EVLESPFLCQVILK_	_EVLESPFLCQVILK_	_EVLESPFLCQVILK_	_EVLESPFLCQVILK_	_EVLESPFLCQVILK_	_EVLESPFLCQVILK_	_EVLESPFLCQVILK_	_EVLESPFLCQVILK_	_EVLESPFLCQVILK_	_EVLESPFLCQVILK_	_EVLESPFLCQVILK_	_EVLESPFLCQVILK_	_EVLESPFLCQVILK_	_EVLESPFLCQVILK_	_EVLESPFLCQVILK_	_EVLESPFLCQVILK_	_EVLESPFLCQVILK_	_EVLESPFLCQVILK_	_EVLESPFLCQVILK_	_EVLESPFLCQVILK_	_EVLESPFLCQVILK_	_EVLESPFLCQVILK_	_EVLESPFLCQVILK_	_EVLESPFLCQVILK_	_EVLESPFLCQVILK_	_EVLESPFLCQVILK_	_EVLESPFLCQVILK_	_EVLESPFLCQVILK_	_EVLESPFLCQVILK_	_EVLESPFLCQVILK_	_EVLESPFLCQVILK_	_EVLESPFLCQVILK_	_EVLESPFLCQVILK_	_EVLESPFLCQVILK_	_EVLESPFLCQVILK_	_EVLESPFLCQVILK_	_EVLESPFLCQVILK_	_EVLESPFLCQVILK_	_EVLESPFLCQVILK_	_EVLESPFLCQVILK_	_EVLESPFLCQVILK_	_EVLESPFLCQVILK_	_EVLESPFLCQVILK_	_EVLESPFLCQVILK_	_EVLESPFLCQVILK_	_EVLESPFLCQVILK_	_EVLESPFLCQVILK_	_EVLESPFLCQVILK_	_EVLESPFLCQVILK_	_EVLESPFLCQVILK_	_EVLESPFLCQVILK_	_EVLESPFLCQVILK_	_EVLESPFLCQVILK_	_EVLESPFLCQVILK_	_EVLESPFLCQVILK_	0	0	0	0	0	0	0	0	0	0	0	0	0	0	0	NA	0	0	0	0	0	NA	0	0	0	0	0	0	0	0	0	0	0	0	0	0	0	0	0	0	0	0	0	0	0	0	0	0	0	0	0	0	0	0	0	0	0	0	0	0	0	0	0	0	0	0	0	0	0	0	0	0	0	0	0	0	0	0	0	0	0	0	0	0	0	0	0	0	0	0	0	0	0	0	0	0	0	0	0	0	0	0	0	0	0	0	0	0	0	0	0	0	0	0	0	0	0	0	0	0	0	0	0	0	0	0	0	0	0	0	0	0	0	0	0	0	0	0	0	0	0	0	0	0	0	0	0	0	0	0	0	0	0	0	0	0	0	0	0	0	0	0	0	0	0	0
P04114	APOB	Apolipoprotein B-100	_SPAFTDLHLR_.2	_FPTSADLHLR_	_FPTSADLHLR_	_FPTSADLHLR_	_FPTSADLHLR_	_FPTSADLHLR_	_FPTSADLHLR_	_FPTSADLHLR_	_FPTSADLHLR_	_FPTSADLHLR_	_FPTSADLHLR_	_FPTSADLHLR_	_FPTSADLHLR_	_FPTSADLHLR_	_FPTSADLHLR_	_FPTSADLHLR_	_FPTSADLHLR_	_FPTSADLHLR_	_FPTSADLHLR_	_FPTSADLHLR_	_FPTSADLHLR_	_FPTSADLHLR_	_FPTSADLHLR_	_FPTSADLHLR_	_FPTSADLHLR_	_FPTSADLHLR_	_FPTSADLHLR_	_FPTSADLHLR_	_FPTSADLHLR_	_FPTSADLHLR_	_FPTSADLHLR_	_FPTSADLHLR_	_FPTSADLHLR_	_FPTSADLHLR_	_FPTSADLHLR_	_FPTSADLHLR_	_FPTSADLHLR_	_FPTSADLHLR_	_FPTSADLHLR_	_FPTSADLHLR_	_FPTSADLHLR_	_FPTSADLHLR_	_FPTSADLHLR_	_FPTSADLHLR_	_FPTSADLHLR_	_FPTSADLHLR_	_FPTSADLHLR_	_FPTSADLHLR_	_FPTSADLHLR_	_FPTSADLHLR_	_FPTSADLHLR_	_FPTSADLHLR_	_FPTSADLHLR_	_FPTSADLHLR_	_FPTSADLHLR_	_FPTSADLHLR_	_FPTSADLHLR_	_FPTSADLHLR_	_FPTSADLHLR_	_FPTSADLHLR_	_FPTSADLHLR_	_FPTSADLHLR_	_FPTSADLHLR_	_FPTSADLHLR_	_FPTSADLHLR_	_FPTSADLHLR_	_FPTSADLHLR_	_FPTSADLHLR_	_FPTSADLHLR_	_FPTSADLHLR_	_FPTSADLHLR_	_FPTSADLHLR_	_FPTSADLHLR_	_FPTSADLHLR_	_FPTSADLHLR_	_FPTSADLHLR_	_FPTSADLHLR_	_FPTSADLHLR_	_FPTSADLHLR_	_FPTSADLHLR_	_FPTSADLHLR_	_FPTSADLHLR_	_FPTSADLHLR_	_FPTSADLHLR_	_FPTSADLHLR_	_FPTSADLHLR_	_FPTSADLHLR_	_FPTSADLHLR_	_FPTSADLHLR_	_FPTSADLHLR_	_FPTSADLHLR_	_FPTSADLHLR_	_FPTSADLHLR_	_FPTSADLHLR_	_FPTSADLHLR_	_FPTSADLHLR_	_FPTSADLHLR_	_FPTSADLHLR_	_FPTSADLHLR_	_FPTSADLHLR_	_FPTSADLHLR_	_FPTSADLHLR_	_FPTSADLHLR_	_FPTSADLHLR_	_FPTSADLHLR_	_FPTSADLHLR_	_FPTSADLHLR_	_FPTSADLHLR_	_FPTSADLHLR_	_FPTSADLHLR_	_FPTSADLHLR_	_FPTSADLHLR_	_FPTSADLHLR_	_FPTSADLHLR_	_FPTSADLHLR_	_FPTSADLHLR_	_FPTSADLHLR_	_FPTSADLHLR_	_FPTSADLHLR_	_FPTSADLHLR_	_FPTSADLHLR_	_FPTSADLHLR_	_FPTSADLHLR_	_FPTSADLHLR_	_FPTSADLHLR_	_FPTSADLHLR_	_FPTSADLHLR_	_FPTSADLHLR_	_FPTSADLHLR_	_FPTSADLHLR_	_FPTSADLHLR_	_FPTSADLHLR_	_FPTSADLHLR_	_FPTSADLHLR_	_FPTSADLHLR_	_FPTSADLHLR_	_FPTSADLHLR_	_FPTSADLHLR_	_FPTSADLHLR_	_FPTSADLHLR_	_FPTSADLHLR_	_FPTSADLHLR_	_FPTSADLHLR_	_FPTSADLHLR_	_FPTSADLHLR_	_FPTSADLHLR_	_FPTSADLHLR_	_FPTSADLHLR_	_FPTSADLHLR_	_FPTSADLHLR_	_FPTSADLHLR_	_FPTSADLHLR_	_FPTSADLHLR_	_FPTSADLHLR_	_FPTSADLHLR_	_FPTSADLHLR_	_FPTSADLHLR_	_FPTSADLHLR_	_FPTSADLHLR_	_FPTSADLHLR_	_FPTSADLHLR_	_FPTSADLHLR_	_FPTSADLHLR_	_FPTSADLHLR_	_FPTSADLHLR_	_FPTSADLHLR_	_FPTSADLHLR_	0	0	0	0	0	0	0	0	0	0	0	0	0	0	0	0	0	0	0	0	0	0	0	0	0	0	0	0	0	0	0	0	0	0	0	0	0	0	0	0	0	0	0	0	0	0	0	0	0	0	0	0	0	0	0	0	0	0	0	0	0	0	0	0	0	0	0	0	0	0	0	0	0	0	0	0	0	0	0	0	0	0	0	0	0	0	0	0	0	0	0	0	0	0	0	0	0	0	0	0	0	0	0	0	0	0	0	0	0	0	0	0	0	0	0	0	0	0	0	0	0	0	0	0	0	0	0	0	0	0	0	0	0	0	0	0	0	0	0	0	0	0	0	0	0	0	0	0	0	0	0	0	0	0	0	0	0	0	0	0	0	0	0	0	0	0
P04114	APOB	Apolipoprotein B-100	_ALYWVN[Deamidated]GQVPDGVSK_.3	_GLN[Deamidated: 100%]WVYGVSPDAVQK_	_GLN[Deamidated: 100%]WVYGVSPDAVQK_	_GLN[Deamidated: 100%]WVYGVSPDAVQK_	_GLN[Deamidated: 100%]WVYGVSPDAVQK_	_GLN[Deamidated: 100%]WVYGVSPDAVQK_	_GLN[Deamidated: 100%]WVYGVSPDAVQK_	_GLN[Deamidated: 100%]WVYGVSPDAVQK_	_GLN[Deamidated: 100%]WVYGVSPDAVQK_	_GLN[Deamidated: 100%]WVYGVSPDAVQK_	_GLN[Deamidated: 100%]WVYGVSPDAVQK_	_GLN[Deamidated: 100%]WVYGVSPDAVQK_	_GLN[Deamidated: 100%]WVYGVSPDAVQK_	_GLN[Deamidated: 100%]WVYGVSPDAVQK_	_GLN[Deamidated: 100%]WVYGVSPDAVQK_	_GLN[Deamidated: 100%]WVYGVSPDAVQK_	_GLN[Deamidated: 100%]WVYGVSPDAVQK_	_GLN[Deamidated: 100%]WVYGVSPDAVQK_	_GLN[Deamidated: 100%]WVYGVSPDAVQK_	_GLN[Deamidated: 100%]WVYGVSPDAVQK_	_GLN[Deamidated: 100%]WVYGVSPDAVQK_	_GLN[Deamidated: 100%]WVYGVSPDAVQK_	_GLN[Deamidated: 100%]WVYGVSPDAVQK_	_GLN[Deamidated: 100%]WVYGVSPDAVQK_	_GLN[Deamidated: 100%]WVYGVSPDAVQK_	_GLN[Deamidated: 100%]WVYGVSPDAVQK_	_GLN[Deamidated: 100%]WVYGVSPDAVQK_	_GLN[Deamidated: 100%]WVYGVSPDAVQK_	_GLN[Deamidated: 100%]WVYGVSPDAVQK_	_GLN[Deamidated: 100%]WVYGVSPDAVQK_	_GLN[Deamidated: 100%]WVYGVSPDAVQK_	_GLN[Deamidated: 100%]WVYGVSPDAVQK_	_GLN[Deamidated: 100%]WVYGVSPDAVQK_	_GLN[Deamidated: 100%]WVYGVSPDAVQK_	_GLN[Deamidated: 100%]WVYGVSPDAVQK_	_GLN[Deamidated: 100%]WVYGVSPDAVQK_	_GLN[Deamidated: 100%]WVYGVSPDAVQK_	_GLN[Deamidated: 100%]WVYGVSPDAVQK_	_GLN[Deamidated: 100%]WVYGVSPDAVQK_	_GLN[Deamidated: 100%]WVYGVSPDAVQK_	_GLN[Deamidated: 100%]WVYGVSPDAVQK_	_GLN[Deamidated: 100%]WVYGVSPDAVQK_	_GLN[Deamidated: 100%]WVYGVSPDAVQK_	_GLN[Deamidated: 100%]WVYGVSPDAVQK_	_GLN[Deamidated: 100%]WVYGVSPDAVQK_	_GLN[Deamidated: 100%]WVYGVSPDAVQK_	_GLN[Deamidated: 100%]WVYGVSPDAVQK_	_GLN[Deamidated: 100%]WVYGVSPDAVQK_	_GLN[Deamidated: 100%]WVYGVSPDAVQK_	_GLN[Deamidated: 100%]WVYGVSPDAVQK_	_GLN[Deamidated: 100%]WVYGVSPDAVQK_	_GLN[Deamidated: 100%]WVYGVSPDAVQK_	_GLN[Deamidated: 100%]WVYGVSPDAVQK_	_GLN[Deamidated: 100%]WVYGVSPDAVQK_	_GLN[Deamidated: 100%]WVYGVSPDAVQK_	_GLN[Deamidated: 100%]WVYGVSPDAVQK_	_GLN[Deamidated: 100%]WVYGVSPDAVQK_	_GLN[Deamidated: 100%]WVYGVSPDAVQK_	_GLN[Deamidated: 100%]WVYGVSPDAVQK_	_GLN[Deamidated: 100%]WVYGVSPDAVQK_	_GLN[Deamidated: 100%]WVYGVSPDAVQK_	_GLN[Deamidated: 100%]WVYGVSPDAVQK_	_GLN[Deamidated: 100%]WVYGVSPDAVQK_	_GLN[Deamidated: 100%]WVYGVSPDAVQK_	_GLN[Deamidated: 100%]WVYGVSPDAVQK_	_GLN[Deamidated: 100%]WVYGVSPDAVQK_	_GLN[Deamidated: 100%]WVYGVSPDAVQK_	_GLN[Deamidated: 100%]WVYGVSPDAVQK_	_GLN[Deamidated: 100%]WVYGVSPDAVQK_	_GLN[Deamidated: 100%]WVYGVSPDAVQK_	_GLN[Deamidated: 100%]WVYGVSPDAVQK_	_GLN[Deamidated: 100%]WVYGVSPDAVQK_	_GLN[Deamidated: 100%]WVYGVSPDAVQK_	_GLN[Deamidated: 100%]WVYGVSPDAVQK_	_GLN[Deamidated: 100%]WVYGVSPDAVQK_	_GLN[Deamidated: 100%]WVYGVSPDAVQK_	_GLN[Deamidated: 100%]WVYGVSPDAVQK_	_GLN[Deamidated: 100%]WVYGVSPDAVQK_	_GLN[Deamidated: 100%]WVYGVSPDAVQK_	_GLN[Deamidated: 100%]WVYGVSPDAVQK_	_GLN[Deamidated: 100%]WVYGVSPDAVQK_	_GLN[Deamidated: 100%]WVYGVSPDAVQK_	_GLN[Deamidated: 100%]WVYGVSPDAVQK_	_GLN[Deamidated: 100%]WVYGVSPDAVQK_	_GLN[Deamidated: 100%]WVYGVSPDAVQK_	_GLN[Deamidated: 100%]WVYGVSPDAVQK_	_GLN[Deamidated: 100%]WVYGVSPDAVQK_	_GLN[Deamidated: 100%]WVYGVSPDAVQK_	_GLN[Deamidated: 100%]WVYGVSPDAVQK_	_GLN[Deamidated: 100%]WVYGVSPDAVQK_	_GLN[Deamidated: 100%]WVYGVSPDAVQK_	_GLN[Deamidated: 100%]WVYGVSPDAVQK_	_GLN[Deamidated: 100%]WVYGVSPDAVQK_	_GLN[Deamidated: 100%]WVYGVSPDAVQK_	_GLN[Deamidated: 100%]WVYGVSPDAVQK_	_GLN[Deamidated: 100%]WVYGVSPDAVQK_	_GLN[Deamidated: 100%]WVYGVSPDAVQK_	_GLN[Deamidated: 100%]WVYGVSPDAVQK_	_GLN[Deamidated: 100%]WVYGVSPDAVQK_	_GLN[Deamidated: 100%]WVYGVSPDAVQK_	_GLN[Deamidated: 100%]WVYGVSPDAVQK_	_GLN[Deamidated: 100%]WVYGVSPDAVQK_	_GLN[Deamidated: 100%]WVYGVSPDAVQK_	_GLN[Deamidated: 100%]WVYGVSPDAVQK_	_GLN[Deamidated: 100%]WVYGVSPDAVQK_	_GLN[Deamidated: 100%]WVYGVSPDAVQK_	_GLN[Deamidated: 100%]WVYGVSPDAVQK_	_GLN[Deamidated: 100%]WVYGVSPDAVQK_	_GLN[Deamidated: 100%]WVYGVSPDAVQK_	_GLN[Deamidated: 100%]WVYGVSPDAVQK_	_GLN[Deamidated: 100%]WVYGVSPDAVQK_	_GLN[Deamidated: 100%]WVYGVSPDAVQK_	_GLN[Deamidated: 100%]WVYGVSPDAVQK_	_GLN[Deamidated: 100%]WVYGVSPDAVQK_	_GLN[Deamidated: 100%]WVYGVSPDAVQK_	_GLN[Deamidated: 100%]WVYGVSPDAVQK_	_GLN[Deamidated: 100%]WVYGVSPDAVQK_	_GLN[Deamidated: 100%]WVYGVSPDAVQK_	_GLN[Deamidated: 100%]WVYGVSPDAVQK_	_GLN[Deamidated: 100%]WVYGVSPDAVQK_	_GLN[Deamidated: 100%]WVYGVSPDAVQK_	_GLN[Deamidated: 100%]WVYGVSPDAVQK_	_GLN[Deamidated: 100%]WVYGVSPDAVQK_	_GLN[Deamidated: 100%]WVYGVSPDAVQK_	_GLN[Deamidated: 100%]WVYGVSPDAVQK_	_GLN[Deamidated: 100%]WVYGVSPDAVQK_	_GLN[Deamidated: 100%]WVYGVSPDAVQK_	_GLN[Deamidated: 100%]WVYGVSPDAVQK_	_GLN[Deamidated: 100%]WVYGVSPDAVQK_	_GLN[Deamidated: 100%]WVYGVSPDAVQK_	_GLN[Deamidated: 100%]WVYGVSPDAVQK_	_GLN[Deamidated: 100%]WVYGVSPDAVQK_	_GLN[Deamidated: 100%]WVYGVSPDAVQK_	_GLN[Deamidated: 100%]WVYGVSPDAVQK_	_GLN[Deamidated: 100%]WVYGVSPDAVQK_	_GLN[Deamidated: 100%]WVYGVSPDAVQK_	_GLN[Deamidated: 100%]WVYGVSPDAVQK_	_GLN[Deamidated: 100%]WVYGVSPDAVQK_	_GLN[Deamidated: 100%]WVYGVSPDAVQK_	_GLN[Deamidated: 100%]WVYGVSPDAVQK_	_GLN[Deamidated: 100%]WVYGVSPDAVQK_	_GLN[Deamidated: 100%]WVYGVSPDAVQK_	_GLN[Deamidated: 100%]WVYGVSPDAVQK_	_GLN[Deamidated: 100%]WVYGVSPDAVQK_	_GLN[Deamidated: 100%]WVYGVSPDAVQK_	_GLN[Deamidated: 100%]WVYGVSPDAVQK_	_GLN[Deamidated: 100%]WVYGVSPDAVQK_	_GLN[Deamidated: 100%]WVYGVSPDAVQK_	_GLN[Deamidated: 100%]WVYGVSPDAVQK_	_GLN[Deamidated: 100%]WVYGVSPDAVQK_	_GLN[Deamidated: 100%]WVYGVSPDAVQK_	_GLN[Deamidated: 100%]WVYGVSPDAVQK_	_GLN[Deamidated: 100%]WVYGVSPDAVQK_	_GLN[Deamidated: 100%]WVYGVSPDAVQK_	_GLN[Deamidated: 100%]WVYGVSPDAVQK_	_GLN[Deamidated: 100%]WVYGVSPDAVQK_	_GLN[Deamidated: 100%]WVYGVSPDAVQK_	_GLN[Deamidated: 100%]WVYGVSPDAVQK_	_GLN[Deamidated: 100%]WVYGVSPDAVQK_	_GLN[Deamidated: 100%]WVYGVSPDAVQK_	_GLN[Deamidated: 100%]WVYGVSPDAVQK_	_GLN[Deamidated: 100%]WVYGVSPDAVQK_	_GLN[Deamidated: 100%]WVYGVSPDAVQK_	_GLN[Deamidated: 100%]WVYGVSPDAVQK_	_GLN[Deamidated: 100%]WVYGVSPDAVQK_	_GLN[Deamidated: 100%]WVYGVSPDAVQK_	_GLN[Deamidated: 100%]WVYGVSPDAVQK_	0	0	0	0	0	0	0	0	0	0	0	0	0	0	0	0	0	0	0	0	0	0	0	0	0	0	0	0	0	0	0	0	0	0	0	0	0	0	0	0	0	0	0	0	0	0	0	0	0	0	0	0	0	0	0	0	0	0	0	0	0	0	0	0	0	0	0	0	0	0	0	0	0	0	0	0	0	0	0	0	0	0	0	0	0	0	0	0	0	0	0	0	0	0	0	0	0	0	0	0	0	0	0	0	0	0	0	0	0	0	0	0	0	0	0	0	0	0	0	0	0	0	0	0	0	0	0	0	0	0	0	0	0	0	0	0	0	0	0	0	0	0	0	0	0	0	0	0	0	0	0	0	0	0	0	0	0	0	0	0	0	0	0	0	0	0
P04114	APOB	Apolipoprotein B-100	_ALYWVN[Deamidated]GQVPDGVSK_.2	_GLN[Deamidated: 100%]WVYGVSPDAVQK_	_GLN[Deamidated: 100%]WVYGVSPDAVQK_	_GLN[Deamidated: 100%]WVYGVSPDAVQK_	_GLN[Deamidated: 100%]WVYGVSPDAVQK_	_GLN[Deamidated: 100%]WVYGVSPDAVQK_	_GLN[Deamidated: 100%]WVYGVSPDAVQK_	_GLN[Deamidated: 100%]WVYGVSPDAVQK_	_GLN[Deamidated: 100%]WVYGVSPDAVQK_	_GLN[Deamidated: 100%]WVYGVSPDAVQK_	_GLN[Deamidated: 100%]WVYGVSPDAVQK_	_GLN[Deamidated: 100%]WVYGVSPDAVQK_	_GLN[Deamidated: 100%]WVYGVSPDAVQK_	_GLN[Deamidated: 100%]WVYGVSPDAVQK_	_GLN[Deamidated: 100%]WVYGVSPDAVQK_	_GLN[Deamidated: 100%]WVYGVSPDAVQK_	_GLN[Deamidated: 100%]WVYGVSPDAVQK_	_GLN[Deamidated: 100%]WVYGVSPDAVQK_	_GLN[Deamidated: 100%]WVYGVSPDAVQK_	_GLN[Deamidated: 100%]WVYGVSPDAVQK_	_GLN[Deamidated: 100%]WVYGVSPDAVQK_	_GLN[Deamidated: 100%]WVYGVSPDAVQK_	_GLN[Deamidated: 100%]WVYGVSPDAVQK_	_GLN[Deamidated: 100%]WVYGVSPDAVQK_	_GLN[Deamidated: 100%]WVYGVSPDAVQK_	_GLN[Deamidated: 100%]WVYGVSPDAVQK_	_GLN[Deamidated: 100%]WVYGVSPDAVQK_	_GLN[Deamidated: 100%]WVYGVSPDAVQK_	_GLN[Deamidated: 100%]WVYGVSPDAVQK_	_GLN[Deamidated: 100%]WVYGVSPDAVQK_	_GLN[Deamidated: 100%]WVYGVSPDAVQK_	_GLN[Deamidated: 100%]WVYGVSPDAVQK_	_GLN[Deamidated: 100%]WVYGVSPDAVQK_	_GLN[Deamidated: 100%]WVYGVSPDAVQK_	_GLN[Deamidated: 100%]WVYGVSPDAVQK_	_GLN[Deamidated: 100%]WVYGVSPDAVQK_	_GLN[Deamidated: 100%]WVYGVSPDAVQK_	_GLN[Deamidated: 100%]WVYGVSPDAVQK_	_GLN[Deamidated: 100%]WVYGVSPDAVQK_	_GLN[Deamidated: 100%]WVYGVSPDAVQK_	_GLN[Deamidated: 100%]WVYGVSPDAVQK_	_GLN[Deamidated: 100%]WVYGVSPDAVQK_	_GLN[Deamidated: 100%]WVYGVSPDAVQK_	_GLN[Deamidated: 100%]WVYGVSPDAVQK_	_GLN[Deamidated: 100%]WVYGVSPDAVQK_	_GLN[Deamidated: 100%]WVYGVSPDAVQK_	_GLN[Deamidated: 100%]WVYGVSPDAVQK_	_GLN[Deamidated: 100%]WVYGVSPDAVQK_	_GLN[Deamidated: 100%]WVYGVSPDAVQK_	_GLN[Deamidated: 100%]WVYGVSPDAVQK_	_GLN[Deamidated: 100%]WVYGVSPDAVQK_	_GLN[Deamidated: 100%]WVYGVSPDAVQK_	_GLN[Deamidated: 100%]WVYGVSPDAVQK_	_GLN[Deamidated: 100%]WVYGVSPDAVQK_	_GLN[Deamidated: 100%]WVYGVSPDAVQK_	_GLN[Deamidated: 100%]WVYGVSPDAVQK_	_GLN[Deamidated: 100%]WVYGVSPDAVQK_	_GLN[Deamidated: 100%]WVYGVSPDAVQK_	_GLN[Deamidated: 100%]WVYGVSPDAVQK_	_GLN[Deamidated: 100%]WVYGVSPDAVQK_	_GLN[Deamidated: 100%]WVYGVSPDAVQK_	_GLN[Deamidated: 100%]WVYGVSPDAVQK_	_GLN[Deamidated: 100%]WVYGVSPDAVQK_	_GLN[Deamidated: 100%]WVYGVSPDAVQK_	_GLN[Deamidated: 100%]WVYGVSPDAVQK_	_GLN[Deamidated: 100%]WVYGVSPDAVQK_	_GLN[Deamidated: 100%]WVYGVSPDAVQK_	_GLN[Deamidated: 100%]WVYGVSPDAVQK_	_GLN[Deamidated: 100%]WVYGVSPDAVQK_	_GLN[Deamidated: 100%]WVYGVSPDAVQK_	_GLN[Deamidated: 100%]WVYGVSPDAVQK_	_GLN[Deamidated: 100%]WVYGVSPDAVQK_	_GLN[Deamidated: 100%]WVYGVSPDAVQK_	_GLN[Deamidated: 100%]WVYGVSPDAVQK_	_GLN[Deamidated: 100%]WVYGVSPDAVQK_	_GLN[Deamidated: 100%]WVYGVSPDAVQK_	_GLN[Deamidated: 100%]WVYGVSPDAVQK_	_GLN[Deamidated: 100%]WVYGVSPDAVQK_	_GLN[Deamidated: 100%]WVYGVSPDAVQK_	_GLN[Deamidated: 100%]WVYGVSPDAVQK_	_GLN[Deamidated: 100%]WVYGVSPDAVQK_	_GLN[Deamidated: 100%]WVYGVSPDAVQK_	_GLN[Deamidated: 100%]WVYGVSPDAVQK_	_GLN[Deamidated: 100%]WVYGVSPDAVQK_	_GLN[Deamidated: 100%]WVYGVSPDAVQK_	_GLN[Deamidated: 100%]WVYGVSPDAVQK_	_GLN[Deamidated: 100%]WVYGVSPDAVQK_	_GLN[Deamidated: 100%]WVYGVSPDAVQK_	_GLN[Deamidated: 100%]WVYGVSPDAVQK_	_GLN[Deamidated: 100%]WVYGVSPDAVQK_	_GLN[Deamidated: 100%]WVYGVSPDAVQK_	_GLN[Deamidated: 100%]WVYGVSPDAVQK_	_GLN[Deamidated: 100%]WVYGVSPDAVQK_	_GLN[Deamidated: 100%]WVYGVSPDAVQK_	_GLN[Deamidated: 100%]WVYGVSPDAVQK_	_GLN[Deamidated: 100%]WVYGVSPDAVQK_	_GLN[Deamidated: 100%]WVYGVSPDAVQK_	_GLN[Deamidated: 100%]WVYGVSPDAVQK_	_GLN[Deamidated: 100%]WVYGVSPDAVQK_	_GLN[Deamidated: 100%]WVYGVSPDAVQK_	_GLN[Deamidated: 100%]WVYGVSPDAVQK_	_GLN[Deamidated: 100%]WVYGVSPDAVQK_	_GLN[Deamidated: 100%]WVYGVSPDAVQK_	_GLN[Deamidated: 100%]WVYGVSPDAVQK_	_GLN[Deamidated: 100%]WVYGVSPDAVQK_	_GLN[Deamidated: 100%]WVYGVSPDAVQK_	_GLN[Deamidated: 100%]WVYGVSPDAVQK_	_GLN[Deamidated: 100%]WVYGVSPDAVQK_	_GLN[Deamidated: 100%]WVYGVSPDAVQK_	_GLN[Deamidated: 100%]WVYGVSPDAVQK_	_GLN[Deamidated: 100%]WVYGVSPDAVQK_	_GLN[Deamidated: 100%]WVYGVSPDAVQK_	_GLN[Deamidated: 100%]WVYGVSPDAVQK_	_GLN[Deamidated: 100%]WVYGVSPDAVQK_	_GLN[Deamidated: 100%]WVYGVSPDAVQK_	_GLN[Deamidated: 100%]WVYGVSPDAVQK_	_GLN[Deamidated: 100%]WVYGVSPDAVQK_	_GLN[Deamidated: 100%]WVYGVSPDAVQK_	_GLN[Deamidated: 100%]WVYGVSPDAVQK_	_GLN[Deamidated: 100%]WVYGVSPDAVQK_	_GLN[Deamidated: 100%]WVYGVSPDAVQK_	_GLN[Deamidated: 100%]WVYGVSPDAVQK_	_GLN[Deamidated: 100%]WVYGVSPDAVQK_	_GLN[Deamidated: 100%]WVYGVSPDAVQK_	_GLN[Deamidated: 100%]WVYGVSPDAVQK_	_GLN[Deamidated: 100%]WVYGVSPDAVQK_	_GLN[Deamidated: 100%]WVYGVSPDAVQK_	_GLN[Deamidated: 100%]WVYGVSPDAVQK_	_GLN[Deamidated: 100%]WVYGVSPDAVQK_	_GLN[Deamidated: 100%]WVYGVSPDAVQK_	_GLN[Deamidated: 100%]WVYGVSPDAVQK_	_GLN[Deamidated: 100%]WVYGVSPDAVQK_	_GLN[Deamidated: 100%]WVYGVSPDAVQK_	_GLN[Deamidated: 100%]WVYGVSPDAVQK_	_GLN[Deamidated: 100%]WVYGVSPDAVQK_	_GLN[Deamidated: 100%]WVYGVSPDAVQK_	_GLN[Deamidated: 100%]WVYGVSPDAVQK_	_GLN[Deamidated: 100%]WVYGVSPDAVQK_	_GLN[Deamidated: 100%]WVYGVSPDAVQK_	_GLN[Deamidated: 100%]WVYGVSPDAVQK_	_GLN[Deamidated: 100%]WVYGVSPDAVQK_	_GLN[Deamidated: 100%]WVYGVSPDAVQK_	_GLN[Deamidated: 100%]WVYGVSPDAVQK_	_GLN[Deamidated: 100%]WVYGVSPDAVQK_	_GLN[Deamidated: 100%]WVYGVSPDAVQK_	_GLN[Deamidated: 100%]WVYGVSPDAVQK_	_GLN[Deamidated: 100%]WVYGVSPDAVQK_	_GLN[Deamidated: 100%]WVYGVSPDAVQK_	_GLN[Deamidated: 100%]WVYGVSPDAVQK_	_GLN[Deamidated: 100%]WVYGVSPDAVQK_	_GLN[Deamidated: 100%]WVYGVSPDAVQK_	_GLN[Deamidated: 100%]WVYGVSPDAVQK_	_GLN[Deamidated: 100%]WVYGVSPDAVQK_	_GLN[Deamidated: 100%]WVYGVSPDAVQK_	_GLN[Deamidated: 100%]WVYGVSPDAVQK_	_GLN[Deamidated: 100%]WVYGVSPDAVQK_	_GLN[Deamidated: 100%]WVYGVSPDAVQK_	_GLN[Deamidated: 100%]WVYGVSPDAVQK_	_GLN[Deamidated: 100%]WVYGVSPDAVQK_	_GLN[Deamidated: 100%]WVYGVSPDAVQK_	_GLN[Deamidated: 100%]WVYGVSPDAVQK_	_GLN[Deamidated: 100%]WVYGVSPDAVQK_	_GLN[Deamidated: 100%]WVYGVSPDAVQK_	_GLN[Deamidated: 100%]WVYGVSPDAVQK_	_GLN[Deamidated: 100%]WVYGVSPDAVQK_	_GLN[Deamidated: 100%]WVYGVSPDAVQK_	_GLN[Deamidated: 100%]WVYGVSPDAVQK_	0	0	0	0	0	0	0	0	0	0	0	0	0	0	0	0	0	0	0	0	0	0	0	0	0	0	0	0	0	0	0	0	0	0	0	0	0	0	0	0	0	0	0	0	0	0	0	0	0	0	0	0	0	0	0	0	0	0	0	0	0	0	0	0	0	0	0	0	0	0	0	0	0	0	0	0	0	0	0	0	0	0	0	0	0	0	0	0	0	0	0	0	0	0	0	0	0	0	0	0	0	0	0	0	0	0	0	0	0	0	0	0	0	0	0	0	0	0	0	0	0	0	0	0	0	0	0	0	0	0	0	0	0	0	0	0	0	0	0	0	0	0	0	0	0	0	0	0	0	0	0	0	0	0	0	0	0	0	0	0	0	0	0	0	0	0
P04114	APOB	Apolipoprotein B-100	_ALYWVNGQVPDGVSK_.3	_GLNWVYGVSPDAVQK_	_GLNWVYGVSPDAVQK_	_GLNWVYGVSPDAVQK_	_GLNWVYGVSPDAVQK_	_GLNWVYGVSPDAVQK_	_GLNWVYGVSPDAVQK_	_GLNWVYGVSPDAVQK_	_GLNWVYGVSPDAVQK_	_GLNWVYGVSPDAVQK_	_GLNWVYGVSPDAVQK_	_GLNWVYGVSPDAVQK_	_GLNWVYGVSPDAVQK_	_GLNWVYGVSPDAVQK_	_GLNWVYGVSPDAVQK_	_GLNWVYGVSPDAVQK_	_GLNWVYGVSPDAVQK_	_GLNWVYGVSPDAVQK_	_GLNWVYGVSPDAVQK_	_GLNWVYGVSPDAVQK_	_GLNWVYGVSPDAVQK_	_GLNWVYGVSPDAVQK_	_GLNWVYGVSPDAVQK_	_GLNWVYGVSPDAVQK_	_GLNWVYGVSPDAVQK_	_GLNWVYGVSPDAVQK_	_GLNWVYGVSPDAVQK_	_GLNWVYGVSPDAVQK_	_GLNWVYGVSPDAVQK_	_GLNWVYGVSPDAVQK_	_GLNWVYGVSPDAVQK_	_GLNWVYGVSPDAVQK_	_GLNWVYGVSPDAVQK_	_GLNWVYGVSPDAVQK_	_GLNWVYGVSPDAVQK_	_GLNWVYGVSPDAVQK_	_GLNWVYGVSPDAVQK_	_GLNWVYGVSPDAVQK_	_GLNWVYGVSPDAVQK_	_GLNWVYGVSPDAVQK_	_GLNWVYGVSPDAVQK_	_GLNWVYGVSPDAVQK_	_GLNWVYGVSPDAVQK_	_GLNWVYGVSPDAVQK_	_GLNWVYGVSPDAVQK_	_GLNWVYGVSPDAVQK_	_GLNWVYGVSPDAVQK_	_GLNWVYGVSPDAVQK_	_GLNWVYGVSPDAVQK_	_GLNWVYGVSPDAVQK_	_GLNWVYGVSPDAVQK_	_GLNWVYGVSPDAVQK_	_GLNWVYGVSPDAVQK_	_GLNWVYGVSPDAVQK_	_GLNWVYGVSPDAVQK_	_GLNWVYGVSPDAVQK_	_GLNWVYGVSPDAVQK_	_GLNWVYGVSPDAVQK_	_GLNWVYGVSPDAVQK_	_GLNWVYGVSPDAVQK_	_GLNWVYGVSPDAVQK_	_GLNWVYGVSPDAVQK_	_GLNWVYGVSPDAVQK_	_GLNWVYGVSPDAVQK_	_GLNWVYGVSPDAVQK_	_GLNWVYGVSPDAVQK_	_GLNWVYGVSPDAVQK_	_GLNWVYGVSPDAVQK_	_GLNWVYGVSPDAVQK_	_GLNWVYGVSPDAVQK_	_GLNWVYGVSPDAVQK_	_GLNWVYGVSPDAVQK_	_GLNWVYGVSPDAVQK_	_GLNWVYGVSPDAVQK_	_GLNWVYGVSPDAVQK_	_GLNWVYGVSPDAVQK_	_GLNWVYGVSPDAVQK_	_GLNWVYGVSPDAVQK_	_GLNWVYGVSPDAVQK_	_GLNWVYGVSPDAVQK_	_GLNWVYGVSPDAVQK_	_GLNWVYGVSPDAVQK_	_GLNWVYGVSPDAVQK_	_GLNWVYGVSPDAVQK_	_GLNWVYGVSPDAVQK_	_GLNWVYGVSPDAVQK_	_GLNWVYGVSPDAVQK_	_GLNWVYGVSPDAVQK_	_GLNWVYGVSPDAVQK_	_GLNWVYGVSPDAVQK_	_GLNWVYGVSPDAVQK_	_GLNWVYGVSPDAVQK_	_GLNWVYGVSPDAVQK_	_GLNWVYGVSPDAVQK_	_GLNWVYGVSPDAVQK_	_GLNWVYGVSPDAVQK_	_GLNWVYGVSPDAVQK_	_GLNWVYGVSPDAVQK_	_GLNWVYGVSPDAVQK_	_GLNWVYGVSPDAVQK_	_GLNWVYGVSPDAVQK_	_GLNWVYGVSPDAVQK_	_GLNWVYGVSPDAVQK_	_GLNWVYGVSPDAVQK_	_GLNWVYGVSPDAVQK_	_GLNWVYGVSPDAVQK_	_GLNWVYGVSPDAVQK_	_GLNWVYGVSPDAVQK_	_GLNWVYGVSPDAVQK_	_GLNWVYGVSPDAVQK_	_GLNWVYGVSPDAVQK_	_GLNWVYGVSPDAVQK_	_GLNWVYGVSPDAVQK_	_GLNWVYGVSPDAVQK_	_GLNWVYGVSPDAVQK_	_GLNWVYGVSPDAVQK_	_GLNWVYGVSPDAVQK_	_GLNWVYGVSPDAVQK_	_GLNWVYGVSPDAVQK_	_GLNWVYGVSPDAVQK_	_GLNWVYGVSPDAVQK_	_GLNWVYGVSPDAVQK_	_GLNWVYGVSPDAVQK_	_GLNWVYGVSPDAVQK_	_GLNWVYGVSPDAVQK_	_GLNWVYGVSPDAVQK_	_GLNWVYGVSPDAVQK_	_GLNWVYGVSPDAVQK_	_GLNWVYGVSPDAVQK_	_GLNWVYGVSPDAVQK_	_GLNWVYGVSPDAVQK_	_GLNWVYGVSPDAVQK_	_GLNWVYGVSPDAVQK_	_GLNWVYGVSPDAVQK_	_GLNWVYGVSPDAVQK_	_GLNWVYGVSPDAVQK_	_GLNWVYGVSPDAVQK_	_GLNWVYGVSPDAVQK_	_GLNWVYGVSPDAVQK_	_GLNWVYGVSPDAVQK_	_GLNWVYGVSPDAVQK_	_GLNWVYGVSPDAVQK_	_GLNWVYGVSPDAVQK_	_GLNWVYGVSPDAVQK_	_GLNWVYGVSPDAVQK_	_GLNWVYGVSPDAVQK_	_GLNWVYGVSPDAVQK_	_GLNWVYGVSPDAVQK_	_GLNWVYGVSPDAVQK_	_GLNWVYGVSPDAVQK_	_GLNWVYGVSPDAVQK_	_GLNWVYGVSPDAVQK_	_GLNWVYGVSPDAVQK_	_GLNWVYGVSPDAVQK_	_GLNWVYGVSPDAVQK_	_GLNWVYGVSPDAVQK_	_GLNWVYGVSPDAVQK_	_GLNWVYGVSPDAVQK_	_GLNWVYGVSPDAVQK_	_GLNWVYGVSPDAVQK_	_GLNWVYGVSPDAVQK_	_GLNWVYGVSPDAVQK_	_GLNWVYGVSPDAVQK_	_GLNWVYGVSPDAVQK_	_GLNWVYGVSPDAVQK_	_GLNWVYGVSPDAVQK_	_GLNWVYGVSPDAVQK_	0	0	0	0	0	0	0	0	0	0	0	0	0	0	0	0	0	0	0	0	0	0	0	0	0	0	0	0	0	0	0	0	0	0	0	0	0	0	0	0	0	0	0	0	0	0	0	0	0	0	0	0	0	0	0	0	0	0	0	0	0	0	0	0	0	0	0	0	0	0	0	0	0	0	0	0	0	0	0	0	0	0	0	0	0	0	0	0	0	0	0	0	0	0	0	0	0	0	0	0	0	0	0	0	0	0	0	0	0	0	0	0	0	0	0	0	0	0	0	0	0	0	0	0	0	0	0	0	0	0	0	0	0	0	0	0	0	0	0	0	0	0	0	0	0	0	0	0	0	0	0	0	0	0	0	0	0	0	0	0	0	0	0	0	0	0
P04114	APOB	Apolipoprotein B-100	_ALYWVNGQVPDGVSK_.2	_GLNWVYGVSPDAVQK_	_GLNWVYGVSPDAVQK_	_GLNWVYGVSPDAVQK_	_GLNWVYGVSPDAVQK_	_GLNWVYGVSPDAVQK_	_GLNWVYGVSPDAVQK_	_GLNWVYGVSPDAVQK_	_GLNWVYGVSPDAVQK_	_GLNWVYGVSPDAVQK_	_GLNWVYGVSPDAVQK_	_GLNWVYGVSPDAVQK_	_GLNWVYGVSPDAVQK_	_GLNWVYGVSPDAVQK_	_GLNWVYGVSPDAVQK_	_GLNWVYGVSPDAVQK_	_GLNWVYGVSPDAVQK_	_GLNWVYGVSPDAVQK_	_GLNWVYGVSPDAVQK_	_GLNWVYGVSPDAVQK_	_GLNWVYGVSPDAVQK_	_GLNWVYGVSPDAVQK_	_GLNWVYGVSPDAVQK_	_GLNWVYGVSPDAVQK_	_GLNWVYGVSPDAVQK_	_GLNWVYGVSPDAVQK_	_GLNWVYGVSPDAVQK_	_GLNWVYGVSPDAVQK_	_GLNWVYGVSPDAVQK_	_GLNWVYGVSPDAVQK_	_GLNWVYGVSPDAVQK_	_GLNWVYGVSPDAVQK_	_GLNWVYGVSPDAVQK_	_GLNWVYGVSPDAVQK_	_GLNWVYGVSPDAVQK_	_GLNWVYGVSPDAVQK_	_GLNWVYGVSPDAVQK_	_GLNWVYGVSPDAVQK_	_GLNWVYGVSPDAVQK_	_GLNWVYGVSPDAVQK_	_GLNWVYGVSPDAVQK_	_GLNWVYGVSPDAVQK_	_GLNWVYGVSPDAVQK_	_GLNWVYGVSPDAVQK_	_GLNWVYGVSPDAVQK_	_GLNWVYGVSPDAVQK_	_GLNWVYGVSPDAVQK_	_GLNWVYGVSPDAVQK_	_GLNWVYGVSPDAVQK_	_GLNWVYGVSPDAVQK_	_GLNWVYGVSPDAVQK_	_GLNWVYGVSPDAVQK_	_GLNWVYGVSPDAVQK_	_GLNWVYGVSPDAVQK_	_GLNWVYGVSPDAVQK_	_GLNWVYGVSPDAVQK_	_GLNWVYGVSPDAVQK_	_GLNWVYGVSPDAVQK_	_GLNWVYGVSPDAVQK_	_GLNWVYGVSPDAVQK_	_GLNWVYGVSPDAVQK_	_GLNWVYGVSPDAVQK_	_GLNWVYGVSPDAVQK_	_GLNWVYGVSPDAVQK_	_GLNWVYGVSPDAVQK_	_GLNWVYGVSPDAVQK_	_GLNWVYGVSPDAVQK_	_GLNWVYGVSPDAVQK_	_GLNWVYGVSPDAVQK_	_GLNWVYGVSPDAVQK_	_GLNWVYGVSPDAVQK_	_GLNWVYGVSPDAVQK_	_GLNWVYGVSPDAVQK_	_GLNWVYGVSPDAVQK_	_GLNWVYGVSPDAVQK_	_GLNWVYGVSPDAVQK_	_GLNWVYGVSPDAVQK_	_GLNWVYGVSPDAVQK_	_GLNWVYGVSPDAVQK_	_GLNWVYGVSPDAVQK_	_GLNWVYGVSPDAVQK_	_GLNWVYGVSPDAVQK_	_GLNWVYGVSPDAVQK_	_GLNWVYGVSPDAVQK_	_GLNWVYGVSPDAVQK_	_GLNWVYGVSPDAVQK_	_GLNWVYGVSPDAVQK_	_GLNWVYGVSPDAVQK_	_GLNWVYGVSPDAVQK_	_GLNWVYGVSPDAVQK_	_GLNWVYGVSPDAVQK_	_GLNWVYGVSPDAVQK_	_GLNWVYGVSPDAVQK_	_GLNWVYGVSPDAVQK_	_GLNWVYGVSPDAVQK_	_GLNWVYGVSPDAVQK_	_GLNWVYGVSPDAVQK_	_GLNWVYGVSPDAVQK_	_GLNWVYGVSPDAVQK_	_GLNWVYGVSPDAVQK_	_GLNWVYGVSPDAVQK_	_GLNWVYGVSPDAVQK_	_GLNWVYGVSPDAVQK_	_GLNWVYGVSPDAVQK_	_GLNWVYGVSPDAVQK_	_GLNWVYGVSPDAVQK_	_GLNWVYGVSPDAVQK_	_GLNWVYGVSPDAVQK_	_GLNWVYGVSPDAVQK_	_GLNWVYGVSPDAVQK_	_GLNWVYGVSPDAVQK_	_GLNWVYGVSPDAVQK_	_GLNWVYGVSPDAVQK_	_GLNWVYGVSPDAVQK_	_GLNWVYGVSPDAVQK_	_GLNWVYGVSPDAVQK_	_GLNWVYGVSPDAVQK_	_GLNWVYGVSPDAVQK_	_GLNWVYGVSPDAVQK_	_GLNWVYGVSPDAVQK_	_GLNWVYGVSPDAVQK_	_GLNWVYGVSPDAVQK_	_GLNWVYGVSPDAVQK_	_GLNWVYGVSPDAVQK_	_GLNWVYGVSPDAVQK_	_GLNWVYGVSPDAVQK_	_GLNWVYGVSPDAVQK_	_GLNWVYGVSPDAVQK_	_GLNWVYGVSPDAVQK_	_GLNWVYGVSPDAVQK_	_GLNWVYGVSPDAVQK_	_GLNWVYGVSPDAVQK_	_GLNWVYGVSPDAVQK_	_GLNWVYGVSPDAVQK_	_GLNWVYGVSPDAVQK_	_GLNWVYGVSPDAVQK_	_GLNWVYGVSPDAVQK_	_GLNWVYGVSPDAVQK_	_GLNWVYGVSPDAVQK_	_GLNWVYGVSPDAVQK_	_GLNWVYGVSPDAVQK_	_GLNWVYGVSPDAVQK_	_GLNWVYGVSPDAVQK_	_GLNWVYGVSPDAVQK_	_GLNWVYGVSPDAVQK_	_GLNWVYGVSPDAVQK_	_GLNWVYGVSPDAVQK_	_GLNWVYGVSPDAVQK_	_GLNWVYGVSPDAVQK_	_GLNWVYGVSPDAVQK_	_GLNWVYGVSPDAVQK_	_GLNWVYGVSPDAVQK_	_GLNWVYGVSPDAVQK_	_GLNWVYGVSPDAVQK_	_GLNWVYGVSPDAVQK_	_GLNWVYGVSPDAVQK_	_GLNWVYGVSPDAVQK_	_GLNWVYGVSPDAVQK_	_GLNWVYGVSPDAVQK_	_GLNWVYGVSPDAVQK_	_GLNWVYGVSPDAVQK_	_GLNWVYGVSPDAVQK_	_GLNWVYGVSPDAVQK_	_GLNWVYGVSPDAVQK_	_GLNWVYGVSPDAVQK_	_GLNWVYGVSPDAVQK_	_GLNWVYGVSPDAVQK_	0	0	0	0	0	0	0	0	0	0	0	0	0	0	0	0	0	0	0	0	0	0	0	0	0	0	0	0	0	0	0	0	0	0	0	0	0	0	0	0	0	0	0	0	0	0	0	0	0	0	0	0	0	0	0	0	0	0	0	0	0	0	0	0	0	0	0	0	0	0	0	0	0	0	0	0	0	0	0	0	0	0	0	0	0	0	0	0	0	0	0	0	0	0	0	0	0	0	0	0	0	0	0	0	0	0	0	0	0	0	0	0	0	0	0	0	0	0	0	0	0	0	0	0	0	0	0	0	0	0	0	0	0	0	0	0	0	0	0	0	0	0	0	0	0	0	0	0	0	0	0	0	0	0	0	0	0	0	0	0	0	0	0	0	0	0
P04114	APOB	Apolipoprotein B-100	_KMGLAFESTK_.2	_GMAFKLESTK_	_GMAFKLESTK_	_GMAFKLESTK_	_GMAFKLESTK_	_GMAFKLESTK_	_GMAFKLESTK_	_GMAFKLESTK_	_GMAFKLESTK_	_GMAFKLESTK_	_GMAFKLESTK_	_GMAFKLESTK_	_GMAFKLESTK_	_GMAFKLESTK_	_GMAFKLESTK_	_GMAFKLESTK_	_GMAFKLESTK_	_GMAFKLESTK_	_GMAFKLESTK_	_GMAFKLESTK_	_GMAFKLESTK_	_GMAFKLESTK_	_GMAFKLESTK_	_GMAFKLESTK_	_GMAFKLESTK_	_GMAFKLESTK_	_GMAFKLESTK_	_GMAFKLESTK_	_GMAFKLESTK_	_GMAFKLESTK_	_GMAFKLESTK_	_GMAFKLESTK_	_GMAFKLESTK_	_GMAFKLESTK_	_GMAFKLESTK_	_GMAFKLESTK_	_GMAFKLESTK_	_GMAFKLESTK_	_GMAFKLESTK_	_GMAFKLESTK_	_GMAFKLESTK_	_GMAFKLESTK_	_GMAFKLESTK_	_GMAFKLESTK_	_GMAFKLESTK_	_GMAFKLESTK_	_GMAFKLESTK_	_GMAFKLESTK_	_GMAFKLESTK_	_GMAFKLESTK_	_GMAFKLESTK_	_GMAFKLESTK_	_GMAFKLESTK_	_GMAFKLESTK_	_GMAFKLESTK_	_GMAFKLESTK_	_GMAFKLESTK_	_GMAFKLESTK_	_GMAFKLESTK_	_GMAFKLESTK_	_GMAFKLESTK_	_GMAFKLESTK_	_GMAFKLESTK_	_GMAFKLESTK_	_GMAFKLESTK_	_GMAFKLESTK_	_GMAFKLESTK_	_GMAFKLESTK_	_GMAFKLESTK_	_GMAFKLESTK_	_GMAFKLESTK_	_GMAFKLESTK_	_GMAFKLESTK_	_GMAFKLESTK_	_GMAFKLESTK_	_GMAFKLESTK_	_GMAFKLESTK_	_GMAFKLESTK_	_GMAFKLESTK_	_GMAFKLESTK_	_GMAFKLESTK_	_GMAFKLESTK_	_GMAFKLESTK_	_GMAFKLESTK_	_GMAFKLESTK_	_GMAFKLESTK_	_GMAFKLESTK_	_GMAFKLESTK_	_GMAFKLESTK_	_GMAFKLESTK_	_GMAFKLESTK_	_GMAFKLESTK_	_GMAFKLESTK_	_GMAFKLESTK_	_GMAFKLESTK_	_GMAFKLESTK_	_GMAFKLESTK_	_GMAFKLESTK_	_GMAFKLESTK_	_GMAFKLESTK_	_GMAFKLESTK_	_GMAFKLESTK_	_GMAFKLESTK_	_GMAFKLESTK_	_GMAFKLESTK_	_GMAFKLESTK_	_GMAFKLESTK_	_GMAFKLESTK_	_GMAFKLESTK_	_GMAFKLESTK_	_GMAFKLESTK_	_GMAFKLESTK_	_GMAFKLESTK_	_GMAFKLESTK_	_GMAFKLESTK_	_GMAFKLESTK_	_GMAFKLESTK_	_GMAFKLESTK_	_GMAFKLESTK_	_GMAFKLESTK_	_GMAFKLESTK_	_GMAFKLESTK_	_GMAFKLESTK_	_GMAFKLESTK_	_GMAFKLESTK_	_GMAFKLESTK_	_GMAFKLESTK_	_GMAFKLESTK_	_GMAFKLESTK_	_GMAFKLESTK_	_GMAFKLESTK_	_GMAFKLESTK_	_GMAFKLESTK_	_GMAFKLESTK_	_GMAFKLESTK_	_GMAFKLESTK_	_GMAFKLESTK_	_GMAFKLESTK_	_GMAFKLESTK_	_GMAFKLESTK_	_GMAFKLESTK_	_GMAFKLESTK_	_GMAFKLESTK_	_GMAFKLESTK_	_GMAFKLESTK_	_GMAFKLESTK_	_GMAFKLESTK_	_GMAFKLESTK_	_GMAFKLESTK_	_GMAFKLESTK_	_GMAFKLESTK_	_GMAFKLESTK_	_GMAFKLESTK_	_GMAFKLESTK_	_GMAFKLESTK_	_GMAFKLESTK_	_GMAFKLESTK_	_GMAFKLESTK_	_GMAFKLESTK_	_GMAFKLESTK_	_GMAFKLESTK_	_GMAFKLESTK_	_GMAFKLESTK_	_GMAFKLESTK_	_GMAFKLESTK_	_GMAFKLESTK_	_GMAFKLESTK_	0	0	0	0	0	0	0	0	0	0	0	0	0	0	0	0	0	0	0	0	0	0	0	0	0	0	0	0	0	0	0	0	0	0	0	0	0	0	0	0	0	0	0	0	0	0	0	0	0	0	0	0	0	0	0	0	0	0	0	0	0	0	0	0	0	0	0	0	0	0	0	0	0	0	0	0	0	0	0	0	0	0	0	0	0	0	0	0	0	0	0	0	0	0	0	0	0	0	0	0	0	0	0	0	0	0	0	0	0	0	0	0	0	0	0	0	0	0	0	0	0	0	0	0	0	0	0	0	0	0	0	0	0	0	0	0	0	0	0	0	0	0	0	0	0	0	0	0	0	0	0	0	0	0	0	0	0	0	0	0	0	0	0	0	0	0
P04114	APOB	Apolipoprotein B-100	_HLIDSLIDFLNFPR_.3	_HLIPNLIDFLSFDR_	_HLIPNLIDFLSFDR_	_HLIPNLIDFLSFDR_	_HLIPNLIDFLSFDR_	_HLIPNLIDFLSFDR_	_HLIPNLIDFLSFDR_	_HLIPNLIDFLSFDR_	_HLIPNLIDFLSFDR_	_HLIPNLIDFLSFDR_	_HLIPNLIDFLSFDR_	_HLIPNLIDFLSFDR_	_HLIPNLIDFLSFDR_	_HLIPNLIDFLSFDR_	_HLIPNLIDFLSFDR_	_HLIPNLIDFLSFDR_	_HLIPNLIDFLSFDR_	_HLIPNLIDFLSFDR_	_HLIPNLIDFLSFDR_	_HLIPNLIDFLSFDR_	_HLIPNLIDFLSFDR_	_HLIPNLIDFLSFDR_	_HLIPNLIDFLSFDR_	_HLIPNLIDFLSFDR_	_HLIPNLIDFLSFDR_	_HLIPNLIDFLSFDR_	_HLIPNLIDFLSFDR_	_HLIPNLIDFLSFDR_	_HLIPNLIDFLSFDR_	_HLIPNLIDFLSFDR_	_HLIPNLIDFLSFDR_	_HLIPNLIDFLSFDR_	_HLIPNLIDFLSFDR_	_HLIPNLIDFLSFDR_	_HLIPNLIDFLSFDR_	_HLIPNLIDFLSFDR_	_HLIPNLIDFLSFDR_	_HLIPNLIDFLSFDR_	_HLIPNLIDFLSFDR_	_HLIPNLIDFLSFDR_	_HLIPNLIDFLSFDR_	_HLIPNLIDFLSFDR_	_HLIPNLIDFLSFDR_	_HLIPNLIDFLSFDR_	_HLIPNLIDFLSFDR_	_HLIPNLIDFLSFDR_	_HLIPNLIDFLSFDR_	_HLIPNLIDFLSFDR_	_HLIPNLIDFLSFDR_	_HLIPNLIDFLSFDR_	_HLIPNLIDFLSFDR_	_HLIPNLIDFLSFDR_	_HLIPNLIDFLSFDR_	_HLIPNLIDFLSFDR_	_HLIPNLIDFLSFDR_	_HLIPNLIDFLSFDR_	_HLIPNLIDFLSFDR_	_HLIPNLIDFLSFDR_	_HLIPNLIDFLSFDR_	_HLIPNLIDFLSFDR_	_HLIPNLIDFLSFDR_	_HLIPNLIDFLSFDR_	_HLIPNLIDFLSFDR_	_HLIPNLIDFLSFDR_	_HLIPNLIDFLSFDR_	_HLIPNLIDFLSFDR_	_HLIPNLIDFLSFDR_	_HLIPNLIDFLSFDR_	_HLIPNLIDFLSFDR_	_HLIPNLIDFLSFDR_	_HLIPNLIDFLSFDR_	_HLIPNLIDFLSFDR_	_HLIPNLIDFLSFDR_	_HLIPNLIDFLSFDR_	_HLIPNLIDFLSFDR_	_HLIPNLIDFLSFDR_	_HLIPNLIDFLSFDR_	_HLIPNLIDFLSFDR_	_HLIPNLIDFLSFDR_	_HLIPNLIDFLSFDR_	_HLIPNLIDFLSFDR_	_HLIPNLIDFLSFDR_	_HLIPNLIDFLSFDR_	_HLIPNLIDFLSFDR_	_HLIPNLIDFLSFDR_	_HLIPNLIDFLSFDR_	_HLIPNLIDFLSFDR_	_HLIPNLIDFLSFDR_	_HLIPNLIDFLSFDR_	_HLIPNLIDFLSFDR_	_HLIPNLIDFLSFDR_	_HLIPNLIDFLSFDR_	_HLIPNLIDFLSFDR_	_HLIPNLIDFLSFDR_	_HLIPNLIDFLSFDR_	_HLIPNLIDFLSFDR_	_HLIPNLIDFLSFDR_	_HLIPNLIDFLSFDR_	_HLIPNLIDFLSFDR_	_HLIPNLIDFLSFDR_	_HLIPNLIDFLSFDR_	_HLIPNLIDFLSFDR_	_HLIPNLIDFLSFDR_	_HLIPNLIDFLSFDR_	_HLIPNLIDFLSFDR_	_HLIPNLIDFLSFDR_	_HLIPNLIDFLSFDR_	_HLIPNLIDFLSFDR_	_HLIPNLIDFLSFDR_	_HLIPNLIDFLSFDR_	_HLIPNLIDFLSFDR_	_HLIPNLIDFLSFDR_	_HLIPNLIDFLSFDR_	_HLIPNLIDFLSFDR_	_HLIPNLIDFLSFDR_	_HLIPNLIDFLSFDR_	_HLIPNLIDFLSFDR_	_HLIPNLIDFLSFDR_	_HLIPNLIDFLSFDR_	_HLIPNLIDFLSFDR_	_HLIPNLIDFLSFDR_	_HLIPNLIDFLSFDR_	_HLIPNLIDFLSFDR_	_HLIPNLIDFLSFDR_	_HLIPNLIDFLSFDR_	_HLIPNLIDFLSFDR_	_HLIPNLIDFLSFDR_	_HLIPNLIDFLSFDR_	_HLIPNLIDFLSFDR_	_HLIPNLIDFLSFDR_	_HLIPNLIDFLSFDR_	_HLIPNLIDFLSFDR_	_HLIPNLIDFLSFDR_	_HLIPNLIDFLSFDR_	_HLIPNLIDFLSFDR_	_HLIPNLIDFLSFDR_	_HLIPNLIDFLSFDR_	_HLIPNLIDFLSFDR_	_HLIPNLIDFLSFDR_	_HLIPNLIDFLSFDR_	_HLIPNLIDFLSFDR_	_HLIPNLIDFLSFDR_	_HLIPNLIDFLSFDR_	_HLIPNLIDFLSFDR_	_HLIPNLIDFLSFDR_	_HLIPNLIDFLSFDR_	_HLIPNLIDFLSFDR_	_HLIPNLIDFLSFDR_	_HLIPNLIDFLSFDR_	_HLIPNLIDFLSFDR_	_HLIPNLIDFLSFDR_	_HLIPNLIDFLSFDR_	_HLIPNLIDFLSFDR_	_HLIPNLIDFLSFDR_	_HLIPNLIDFLSFDR_	_HLIPNLIDFLSFDR_	_HLIPNLIDFLSFDR_	_HLIPNLIDFLSFDR_	_HLIPNLIDFLSFDR_	_HLIPNLIDFLSFDR_	_HLIPNLIDFLSFDR_	_HLIPNLIDFLSFDR_	_HLIPNLIDFLSFDR_	_HLIPNLIDFLSFDR_	_HLIPNLIDFLSFDR_	_HLIPNLIDFLSFDR_	_HLIPNLIDFLSFDR_	0	0	0	0	0	0	0	0	0	0	0	0	0	0	0	0	0	0	0	0	0	0	0	0	0	0	0	0	0	0	0	0	0	0	0	0	0	0	0	0	0	0	0	0	0	0	0	0	0	0	0	0	0	0	0	0	0	0	0	0	0	0	0	0	0	0	0	0	0	0	0	0	0	0	0	0	0	0	0	0	0	0	0	0	0	0	0	0	0	0	0	0	0	0	0	0	0	0	0	0	0	0	0	0	0	0	0	0	0	0	0	0	0	0	0	0	0	0	0	0	0	0	0	0	0	0	0	0	0	0	0	0	0	0	0	0	0	0	0	0	0	0	0	0	0	0	0	0	0	0	0	0	0	0	0	0	0	0	0	0	0	0	0	0	0	0
P04114	APOB	Apolipoprotein B-100	_HLIDSLIDFLNFPR_.2	_HLIPNLIDFLSFDR_	_HLIPNLIDFLSFDR_	_HLIPNLIDFLSFDR_	_HLIPNLIDFLSFDR_	_HLIPNLIDFLSFDR_	_HLIPNLIDFLSFDR_	_HLIPNLIDFLSFDR_	_HLIPNLIDFLSFDR_	_HLIPNLIDFLSFDR_	_HLIPNLIDFLSFDR_	_HLIPNLIDFLSFDR_	_HLIPNLIDFLSFDR_	_HLIPNLIDFLSFDR_	_HLIPNLIDFLSFDR_	_HLIPNLIDFLSFDR_	_HLIPNLIDFLSFDR_	_HLIPNLIDFLSFDR_	_HLIPNLIDFLSFDR_	_HLIPNLIDFLSFDR_	_HLIPNLIDFLSFDR_	_HLIPNLIDFLSFDR_	_HLIPNLIDFLSFDR_	_HLIPNLIDFLSFDR_	_HLIPNLIDFLSFDR_	_HLIPNLIDFLSFDR_	_HLIPNLIDFLSFDR_	_HLIPNLIDFLSFDR_	_HLIPNLIDFLSFDR_	_HLIPNLIDFLSFDR_	_HLIPNLIDFLSFDR_	_HLIPNLIDFLSFDR_	_HLIPNLIDFLSFDR_	_HLIPNLIDFLSFDR_	_HLIPNLIDFLSFDR_	_HLIPNLIDFLSFDR_	_HLIPNLIDFLSFDR_	_HLIPNLIDFLSFDR_	_HLIPNLIDFLSFDR_	_HLIPNLIDFLSFDR_	_HLIPNLIDFLSFDR_	_HLIPNLIDFLSFDR_	_HLIPNLIDFLSFDR_	_HLIPNLIDFLSFDR_	_HLIPNLIDFLSFDR_	_HLIPNLIDFLSFDR_	_HLIPNLIDFLSFDR_	_HLIPNLIDFLSFDR_	_HLIPNLIDFLSFDR_	_HLIPNLIDFLSFDR_	_HLIPNLIDFLSFDR_	_HLIPNLIDFLSFDR_	_HLIPNLIDFLSFDR_	_HLIPNLIDFLSFDR_	_HLIPNLIDFLSFDR_	_HLIPNLIDFLSFDR_	_HLIPNLIDFLSFDR_	_HLIPNLIDFLSFDR_	_HLIPNLIDFLSFDR_	_HLIPNLIDFLSFDR_	_HLIPNLIDFLSFDR_	_HLIPNLIDFLSFDR_	_HLIPNLIDFLSFDR_	_HLIPNLIDFLSFDR_	_HLIPNLIDFLSFDR_	_HLIPNLIDFLSFDR_	_HLIPNLIDFLSFDR_	_HLIPNLIDFLSFDR_	_HLIPNLIDFLSFDR_	_HLIPNLIDFLSFDR_	_HLIPNLIDFLSFDR_	_HLIPNLIDFLSFDR_	_HLIPNLIDFLSFDR_	_HLIPNLIDFLSFDR_	_HLIPNLIDFLSFDR_	_HLIPNLIDFLSFDR_	_HLIPNLIDFLSFDR_	_HLIPNLIDFLSFDR_	_HLIPNLIDFLSFDR_	_HLIPNLIDFLSFDR_	_HLIPNLIDFLSFDR_	_HLIPNLIDFLSFDR_	_HLIPNLIDFLSFDR_	_HLIPNLIDFLSFDR_	_HLIPNLIDFLSFDR_	_HLIPNLIDFLSFDR_	_HLIPNLIDFLSFDR_	_HLIPNLIDFLSFDR_	_HLIPNLIDFLSFDR_	_HLIPNLIDFLSFDR_	_HLIPNLIDFLSFDR_	_HLIPNLIDFLSFDR_	_HLIPNLIDFLSFDR_	_HLIPNLIDFLSFDR_	_HLIPNLIDFLSFDR_	_HLIPNLIDFLSFDR_	_HLIPNLIDFLSFDR_	_HLIPNLIDFLSFDR_	_HLIPNLIDFLSFDR_	_HLIPNLIDFLSFDR_	_HLIPNLIDFLSFDR_	_HLIPNLIDFLSFDR_	_HLIPNLIDFLSFDR_	_HLIPNLIDFLSFDR_	_HLIPNLIDFLSFDR_	_HLIPNLIDFLSFDR_	_HLIPNLIDFLSFDR_	_HLIPNLIDFLSFDR_	_HLIPNLIDFLSFDR_	_HLIPNLIDFLSFDR_	_HLIPNLIDFLSFDR_	_HLIPNLIDFLSFDR_	_HLIPNLIDFLSFDR_	_HLIPNLIDFLSFDR_	_HLIPNLIDFLSFDR_	_HLIPNLIDFLSFDR_	_HLIPNLIDFLSFDR_	_HLIPNLIDFLSFDR_	_HLIPNLIDFLSFDR_	_HLIPNLIDFLSFDR_	_HLIPNLIDFLSFDR_	_HLIPNLIDFLSFDR_	_HLIPNLIDFLSFDR_	_HLIPNLIDFLSFDR_	_HLIPNLIDFLSFDR_	_HLIPNLIDFLSFDR_	_HLIPNLIDFLSFDR_	_HLIPNLIDFLSFDR_	_HLIPNLIDFLSFDR_	_HLIPNLIDFLSFDR_	_HLIPNLIDFLSFDR_	_HLIPNLIDFLSFDR_	_HLIPNLIDFLSFDR_	_HLIPNLIDFLSFDR_	_HLIPNLIDFLSFDR_	_HLIPNLIDFLSFDR_	_HLIPNLIDFLSFDR_	_HLIPNLIDFLSFDR_	_HLIPNLIDFLSFDR_	_HLIPNLIDFLSFDR_	_HLIPNLIDFLSFDR_	_HLIPNLIDFLSFDR_	_HLIPNLIDFLSFDR_	_HLIPNLIDFLSFDR_	_HLIPNLIDFLSFDR_	_HLIPNLIDFLSFDR_	_HLIPNLIDFLSFDR_	_HLIPNLIDFLSFDR_	_HLIPNLIDFLSFDR_	_HLIPNLIDFLSFDR_	_HLIPNLIDFLSFDR_	_HLIPNLIDFLSFDR_	_HLIPNLIDFLSFDR_	_HLIPNLIDFLSFDR_	_HLIPNLIDFLSFDR_	_HLIPNLIDFLSFDR_	_HLIPNLIDFLSFDR_	_HLIPNLIDFLSFDR_	_HLIPNLIDFLSFDR_	_HLIPNLIDFLSFDR_	_HLIPNLIDFLSFDR_	_HLIPNLIDFLSFDR_	_HLIPNLIDFLSFDR_	_HLIPNLIDFLSFDR_	_HLIPNLIDFLSFDR_	_HLIPNLIDFLSFDR_	_HLIPNLIDFLSFDR_	0	0	0	0	0	0	0	0	0	0	0	0	0	0	0	0	0	0	0	0	0	0	0	0	0	0	0	0	0	0	0	0	0	0	0	0	0	0	0	0	0	0	0	0	0	0	0	0	0	0	0	0	0	0	0	0	0	0	0	0	0	0	0	0	0	0	0	0	0	0	0	0	0	0	0	0	0	0	0	0	0	0	0	0	0	0	0	0	0	0	0	0	0	0	0	0	0	0	0	0	0	0	0	0	0	0	0	0	0	0	0	0	0	0	0	0	0	0	0	0	0	0	0	0	0	0	0	0	0	0	0	0	0	0	0	0	0	0	0	0	0	0	0	0	0	0	0	0	0	0	0	0	0	0	0	0	0	0	0	0	0	0	0	0	0	0
P04114	APOB	Apolipoprotein B-100	_HINIDQFVR_.2	_HVQINIFDR_	_HVQINIFDR_	_HVQINIFDR_	_HVQINIFDR_	_HVQINIFDR_	_HVQINIFDR_	_HVQINIFDR_	_HVQINIFDR_	_HVQINIFDR_	_HVQINIFDR_	_HVQINIFDR_	_HVQINIFDR_	_HVQINIFDR_	_HVQINIFDR_	_HVQINIFDR_	_HVQINIFDR_	_HVQINIFDR_	_HVQINIFDR_	_HVQINIFDR_	_HVQINIFDR_	_HVQINIFDR_	_HVQINIFDR_	_HVQINIFDR_	_HVQINIFDR_	_HVQINIFDR_	_HVQINIFDR_	_HVQINIFDR_	_HVQINIFDR_	_HVQINIFDR_	_HVQINIFDR_	_HVQINIFDR_	_HVQINIFDR_	_HVQINIFDR_	_HVQINIFDR_	_HVQINIFDR_	_HVQINIFDR_	_HVQINIFDR_	_HVQINIFDR_	_HVQINIFDR_	_HVQINIFDR_	_HVQINIFDR_	_HVQINIFDR_	_HVQINIFDR_	_HVQINIFDR_	_HVQINIFDR_	_HVQINIFDR_	_HVQINIFDR_	_HVQINIFDR_	_HVQINIFDR_	_HVQINIFDR_	_HVQINIFDR_	_HVQINIFDR_	_HVQINIFDR_	_HVQINIFDR_	_HVQINIFDR_	_HVQINIFDR_	_HVQINIFDR_	_HVQINIFDR_	_HVQINIFDR_	_HVQINIFDR_	_HVQINIFDR_	_HVQINIFDR_	_HVQINIFDR_	_HVQINIFDR_	_HVQINIFDR_	_HVQINIFDR_	_HVQINIFDR_	_HVQINIFDR_	_HVQINIFDR_	_HVQINIFDR_	_HVQINIFDR_	_HVQINIFDR_	_HVQINIFDR_	_HVQINIFDR_	_HVQINIFDR_	_HVQINIFDR_	_HVQINIFDR_	_HVQINIFDR_	_HVQINIFDR_	_HVQINIFDR_	_HVQINIFDR_	_HVQINIFDR_	_HVQINIFDR_	_HVQINIFDR_	_HVQINIFDR_	_HVQINIFDR_	_HVQINIFDR_	_HVQINIFDR_	_HVQINIFDR_	_HVQINIFDR_	_HVQINIFDR_	_HVQINIFDR_	_HVQINIFDR_	_HVQINIFDR_	_HVQINIFDR_	_HVQINIFDR_	_HVQINIFDR_	_HVQINIFDR_	_HVQINIFDR_	_HVQINIFDR_	_HVQINIFDR_	_HVQINIFDR_	_HVQINIFDR_	_HVQINIFDR_	_HVQINIFDR_	_HVQINIFDR_	_HVQINIFDR_	_HVQINIFDR_	_HVQINIFDR_	_HVQINIFDR_	_HVQINIFDR_	_HVQINIFDR_	_HVQINIFDR_	_HVQINIFDR_	_HVQINIFDR_	_HVQINIFDR_	_HVQINIFDR_	_HVQINIFDR_	_HVQINIFDR_	_HVQINIFDR_	_HVQINIFDR_	_HVQINIFDR_	_HVQINIFDR_	_HVQINIFDR_	_HVQINIFDR_	_HVQINIFDR_	_HVQINIFDR_	_HVQINIFDR_	_HVQINIFDR_	_HVQINIFDR_	_HVQINIFDR_	_HVQINIFDR_	_HVQINIFDR_	_HVQINIFDR_	_HVQINIFDR_	_HVQINIFDR_	_HVQINIFDR_	_HVQINIFDR_	_HVQINIFDR_	_HVQINIFDR_	_HVQINIFDR_	_HVQINIFDR_	_HVQINIFDR_	_HVQINIFDR_	_HVQINIFDR_	_HVQINIFDR_	_HVQINIFDR_	_HVQINIFDR_	_HVQINIFDR_	_HVQINIFDR_	_HVQINIFDR_	_HVQINIFDR_	_HVQINIFDR_	_HVQINIFDR_	_HVQINIFDR_	_HVQINIFDR_	_HVQINIFDR_	_HVQINIFDR_	_HVQINIFDR_	_HVQINIFDR_	_HVQINIFDR_	_HVQINIFDR_	_HVQINIFDR_	_HVQINIFDR_	_HVQINIFDR_	_HVQINIFDR_	0	0	0	0	0	0	0	0	0	0	0	0	0	0	0	0	0	0	0	0	0	0	0	0	0	0	0	0	0	0	0	0	0	0	0	0	0	0	0	0	0	0	0	0	0	0	0	0	0	0	0	0	0	0	0	0	0	0	0	0	0	0	0	0	0	0	0	0	0	0	0	0	0	0	0	0	0	0	0	0	0	0	0	0	0	0	0	0	0	0	0	0	0	0	0	0	0	0	0	0	0	0	0	0	0	0	0	0	0	0	0	0	0	0	0	0	0	0	0	0	0	0	0	0	0	0	0	0	0	0	0	0	0	0	0	0	0	0	0	0	0	0	0	0	0	0	0	0	0	0	0	0	0	0	0	0	0	0	0	0	0	0	0	0	0	0
P04114	APOB	Apolipoprotein B-100	_LVELAHQYK_.2	_LEVLHAYQK_	_LEVLHAYQK_	_LEVLHAYQK_	_LEVLHAYQK_	_LEVLHAYQK_	_LEVLHAYQK_	_LEVLHAYQK_	_LEVLHAYQK_	_LEVLHAYQK_	_LEVLHAYQK_	_LEVLHAYQK_	_LEVLHAYQK_	_LEVLHAYQK_	_LEVLHAYQK_	_LEVLHAYQK_	_LEVLHAYQK_	_LEVLHAYQK_	_LEVLHAYQK_	_LEVLHAYQK_	_LEVLHAYQK_	_LEVLHAYQK_	_LEVLHAYQK_	_LEVLHAYQK_	_LEVLHAYQK_	_LEVLHAYQK_	_LEVLHAYQK_	_LEVLHAYQK_	_LEVLHAYQK_	_LEVLHAYQK_	_LEVLHAYQK_	_LEVLHAYQK_	_LEVLHAYQK_	_LEVLHAYQK_	_LEVLHAYQK_	_LEVLHAYQK_	_LEVLHAYQK_	_LEVLHAYQK_	_LEVLHAYQK_	_LEVLHAYQK_	_LEVLHAYQK_	_LEVLHAYQK_	_LEVLHAYQK_	_LEVLHAYQK_	_LEVLHAYQK_	_LEVLHAYQK_	_LEVLHAYQK_	_LEVLHAYQK_	_LEVLHAYQK_	_LEVLHAYQK_	_LEVLHAYQK_	_LEVLHAYQK_	_LEVLHAYQK_	_LEVLHAYQK_	_LEVLHAYQK_	_LEVLHAYQK_	_LEVLHAYQK_	_LEVLHAYQK_	_LEVLHAYQK_	_LEVLHAYQK_	_LEVLHAYQK_	_LEVLHAYQK_	_LEVLHAYQK_	_LEVLHAYQK_	_LEVLHAYQK_	_LEVLHAYQK_	_LEVLHAYQK_	_LEVLHAYQK_	_LEVLHAYQK_	_LEVLHAYQK_	_LEVLHAYQK_	_LEVLHAYQK_	_LEVLHAYQK_	_LEVLHAYQK_	_LEVLHAYQK_	_LEVLHAYQK_	_LEVLHAYQK_	_LEVLHAYQK_	_LEVLHAYQK_	_LEVLHAYQK_	_LEVLHAYQK_	_LEVLHAYQK_	_LEVLHAYQK_	_LEVLHAYQK_	_LEVLHAYQK_	_LEVLHAYQK_	_LEVLHAYQK_	_LEVLHAYQK_	_LEVLHAYQK_	_LEVLHAYQK_	_LEVLHAYQK_	_LEVLHAYQK_	_LEVLHAYQK_	_LEVLHAYQK_	_LEVLHAYQK_	_LEVLHAYQK_	_LEVLHAYQK_	_LEVLHAYQK_	_LEVLHAYQK_	_LEVLHAYQK_	_LEVLHAYQK_	_LEVLHAYQK_	_LEVLHAYQK_	_LEVLHAYQK_	_LEVLHAYQK_	_LEVLHAYQK_	_LEVLHAYQK_	_LEVLHAYQK_	_LEVLHAYQK_	_LEVLHAYQK_	_LEVLHAYQK_	_LEVLHAYQK_	_LEVLHAYQK_	_LEVLHAYQK_	_LEVLHAYQK_	_LEVLHAYQK_	_LEVLHAYQK_	_LEVLHAYQK_	_LEVLHAYQK_	_LEVLHAYQK_	_LEVLHAYQK_	_LEVLHAYQK_	_LEVLHAYQK_	_LEVLHAYQK_	_LEVLHAYQK_	_LEVLHAYQK_	_LEVLHAYQK_	_LEVLHAYQK_	_LEVLHAYQK_	_LEVLHAYQK_	_LEVLHAYQK_	_LEVLHAYQK_	_LEVLHAYQK_	_LEVLHAYQK_	_LEVLHAYQK_	_LEVLHAYQK_	_LEVLHAYQK_	_LEVLHAYQK_	_LEVLHAYQK_	_LEVLHAYQK_	_LEVLHAYQK_	_LEVLHAYQK_	_LEVLHAYQK_	_LEVLHAYQK_	_LEVLHAYQK_	_LEVLHAYQK_	_LEVLHAYQK_	_LEVLHAYQK_	_LEVLHAYQK_	_LEVLHAYQK_	_LEVLHAYQK_	_LEVLHAYQK_	_LEVLHAYQK_	_LEVLHAYQK_	_LEVLHAYQK_	_LEVLHAYQK_	_LEVLHAYQK_	_LEVLHAYQK_	_LEVLHAYQK_	_LEVLHAYQK_	_LEVLHAYQK_	_LEVLHAYQK_	_LEVLHAYQK_	_LEVLHAYQK_	_LEVLHAYQK_	_LEVLHAYQK_	_LEVLHAYQK_	0	0	0	0	0	0	0	0	0	0	0	0	0	0	0	0	0	0	0	0	0	0	0	0	0	0	0	0	0	0	0	0	0	0	0	0	0	0	0	0	0	0	0	0	0	0	0	0	0	0	0	0	0	0	0	0	0	0	0	0	0	0	0	0	0	0	0	0	0	0	0	0	0	0	0	0	0	0	0	0	0	0	0	0	0	0	0	0	0	0	0	0	0	0	0	0	0	0	0	0	0	0	0	0	0	0	0	0	0	0	0	0	0	0	0	0	0	0	0	0	0	0	0	0	0	0	0	0	0	0	0	0	0	0	0	0	0	0	0	0	0	0	0	0	0	0	0	0	0	0	0	0	0	0	0	0	0	0	0	0	0	0	0	0	0	0
P04114	APOB	Apolipoprotein B-100	_GIISALLVPPETEEAK_.3	_LIIAPGLVSAETEPEK_	_LIIAPGLVSAETEPEK_	_LIIAPGLVSAETEPEK_	_LIIAPGLVSAETEPEK_	_LIIAPGLVSAETEPEK_	_LIIAPGLVSAETEPEK_	_LIIAPGLVSAETEPEK_	_LIIAPGLVSAETEPEK_	_LIIAPGLVSAETEPEK_	_LIIAPGLVSAETEPEK_	_LIIAPGLVSAETEPEK_	_LIIAPGLVSAETEPEK_	_LIIAPGLVSAETEPEK_	_LIIAPGLVSAETEPEK_	_LIIAPGLVSAETEPEK_	_LIIAPGLVSAETEPEK_	_LIIAPGLVSAETEPEK_	_LIIAPGLVSAETEPEK_	_LIIAPGLVSAETEPEK_	_LIIAPGLVSAETEPEK_	_LIIAPGLVSAETEPEK_	_LIIAPGLVSAETEPEK_	_LIIAPGLVSAETEPEK_	_LIIAPGLVSAETEPEK_	_LIIAPGLVSAETEPEK_	_LIIAPGLVSAETEPEK_	_LIIAPGLVSAETEPEK_	_LIIAPGLVSAETEPEK_	_LIIAPGLVSAETEPEK_	_LIIAPGLVSAETEPEK_	_LIIAPGLVSAETEPEK_	_LIIAPGLVSAETEPEK_	_LIIAPGLVSAETEPEK_	_LIIAPGLVSAETEPEK_	_LIIAPGLVSAETEPEK_	_LIIAPGLVSAETEPEK_	_LIIAPGLVSAETEPEK_	_LIIAPGLVSAETEPEK_	_LIIAPGLVSAETEPEK_	_LIIAPGLVSAETEPEK_	_LIIAPGLVSAETEPEK_	_LIIAPGLVSAETEPEK_	_LIIAPGLVSAETEPEK_	_LIIAPGLVSAETEPEK_	_LIIAPGLVSAETEPEK_	_LIIAPGLVSAETEPEK_	_LIIAPGLVSAETEPEK_	_LIIAPGLVSAETEPEK_	_LIIAPGLVSAETEPEK_	_LIIAPGLVSAETEPEK_	_LIIAPGLVSAETEPEK_	_LIIAPGLVSAETEPEK_	_LIIAPGLVSAETEPEK_	_LIIAPGLVSAETEPEK_	_LIIAPGLVSAETEPEK_	_LIIAPGLVSAETEPEK_	_LIIAPGLVSAETEPEK_	_LIIAPGLVSAETEPEK_	_LIIAPGLVSAETEPEK_	_LIIAPGLVSAETEPEK_	_LIIAPGLVSAETEPEK_	_LIIAPGLVSAETEPEK_	_LIIAPGLVSAETEPEK_	_LIIAPGLVSAETEPEK_	_LIIAPGLVSAETEPEK_	_LIIAPGLVSAETEPEK_	_LIIAPGLVSAETEPEK_	_LIIAPGLVSAETEPEK_	_LIIAPGLVSAETEPEK_	_LIIAPGLVSAETEPEK_	_LIIAPGLVSAETEPEK_	_LIIAPGLVSAETEPEK_	_LIIAPGLVSAETEPEK_	_LIIAPGLVSAETEPEK_	_LIIAPGLVSAETEPEK_	_LIIAPGLVSAETEPEK_	_LIIAPGLVSAETEPEK_	_LIIAPGLVSAETEPEK_	_LIIAPGLVSAETEPEK_	_LIIAPGLVSAETEPEK_	_LIIAPGLVSAETEPEK_	_LIIAPGLVSAETEPEK_	_LIIAPGLVSAETEPEK_	_LIIAPGLVSAETEPEK_	_LIIAPGLVSAETEPEK_	_LIIAPGLVSAETEPEK_	_LIIAPGLVSAETEPEK_	_LIIAPGLVSAETEPEK_	_LIIAPGLVSAETEPEK_	_LIIAPGLVSAETEPEK_	_LIIAPGLVSAETEPEK_	_LIIAPGLVSAETEPEK_	_LIIAPGLVSAETEPEK_	_LIIAPGLVSAETEPEK_	_LIIAPGLVSAETEPEK_	_LIIAPGLVSAETEPEK_	_LIIAPGLVSAETEPEK_	_LIIAPGLVSAETEPEK_	_LIIAPGLVSAETEPEK_	_LIIAPGLVSAETEPEK_	_LIIAPGLVSAETEPEK_	_LIIAPGLVSAETEPEK_	_LIIAPGLVSAETEPEK_	_LIIAPGLVSAETEPEK_	_LIIAPGLVSAETEPEK_	_LIIAPGLVSAETEPEK_	_LIIAPGLVSAETEPEK_	_LIIAPGLVSAETEPEK_	_LIIAPGLVSAETEPEK_	_LIIAPGLVSAETEPEK_	_LIIAPGLVSAETEPEK_	_LIIAPGLVSAETEPEK_	_LIIAPGLVSAETEPEK_	_LIIAPGLVSAETEPEK_	_LIIAPGLVSAETEPEK_	_LIIAPGLVSAETEPEK_	_LIIAPGLVSAETEPEK_	_LIIAPGLVSAETEPEK_	_LIIAPGLVSAETEPEK_	_LIIAPGLVSAETEPEK_	_LIIAPGLVSAETEPEK_	_LIIAPGLVSAETEPEK_	_LIIAPGLVSAETEPEK_	_LIIAPGLVSAETEPEK_	_LIIAPGLVSAETEPEK_	_LIIAPGLVSAETEPEK_	_LIIAPGLVSAETEPEK_	_LIIAPGLVSAETEPEK_	_LIIAPGLVSAETEPEK_	_LIIAPGLVSAETEPEK_	_LIIAPGLVSAETEPEK_	_LIIAPGLVSAETEPEK_	_LIIAPGLVSAETEPEK_	_LIIAPGLVSAETEPEK_	_LIIAPGLVSAETEPEK_	_LIIAPGLVSAETEPEK_	_LIIAPGLVSAETEPEK_	_LIIAPGLVSAETEPEK_	_LIIAPGLVSAETEPEK_	_LIIAPGLVSAETEPEK_	_LIIAPGLVSAETEPEK_	_LIIAPGLVSAETEPEK_	_LIIAPGLVSAETEPEK_	_LIIAPGLVSAETEPEK_	_LIIAPGLVSAETEPEK_	_LIIAPGLVSAETEPEK_	_LIIAPGLVSAETEPEK_	_LIIAPGLVSAETEPEK_	_LIIAPGLVSAETEPEK_	_LIIAPGLVSAETEPEK_	_LIIAPGLVSAETEPEK_	_LIIAPGLVSAETEPEK_	_LIIAPGLVSAETEPEK_	_LIIAPGLVSAETEPEK_	_LIIAPGLVSAETEPEK_	_LIIAPGLVSAETEPEK_	_LIIAPGLVSAETEPEK_	_LIIAPGLVSAETEPEK_	_LIIAPGLVSAETEPEK_	_LIIAPGLVSAETEPEK_	_LIIAPGLVSAETEPEK_	_LIIAPGLVSAETEPEK_	_LIIAPGLVSAETEPEK_	_LIIAPGLVSAETEPEK_	_LIIAPGLVSAETEPEK_	_LIIAPGLVSAETEPEK_	0	0	0	0	0	0	0	0	0	0	0	0	0	0	0	0	0	0	0	0	0	0	0	0	0	0	0	0	0	0	0	0	0	0	0	0	0	0	0	0	0	0	0	0	0	0	0	0	0	0	0	0	0	0	0	0	0	0	0	0	0	0	0	0	0	0	0	0	0	0	0	0	0	0	0	0	0	0	0	0	0	0	0	0	0	0	0	0	0	0	0	0	0	0	0	0	0	0	0	0	0	0	0	0	0	0	0	0	0	0	0	0	0	0	0	0	0	0	0	0	0	0	0	0	0	0	0	0	0	0	0	0	0	0	0	0	0	0	0	0	0	0	0	0	0	0	0	0	0	0	0	0	0	0	0	0	0	0	0	0	0	0	0	0	0	0
P04114	APOB	Apolipoprotein B-100	_GIISALLVPPETEEAK_.2	_LIIAPGLVSAETEPEK_	_LIIAPGLVSAETEPEK_	_LIIAPGLVSAETEPEK_	_LIIAPGLVSAETEPEK_	_LIIAPGLVSAETEPEK_	_LIIAPGLVSAETEPEK_	_LIIAPGLVSAETEPEK_	_LIIAPGLVSAETEPEK_	_LIIAPGLVSAETEPEK_	_LIIAPGLVSAETEPEK_	_LIIAPGLVSAETEPEK_	_LIIAPGLVSAETEPEK_	_LIIAPGLVSAETEPEK_	_LIIAPGLVSAETEPEK_	_LIIAPGLVSAETEPEK_	_LIIAPGLVSAETEPEK_	_LIIAPGLVSAETEPEK_	_LIIAPGLVSAETEPEK_	_LIIAPGLVSAETEPEK_	_LIIAPGLVSAETEPEK_	_LIIAPGLVSAETEPEK_	NaN	_LIIAPGLVSAETEPEK_	_LIIAPGLVSAETEPEK_	_LIIAPGLVSAETEPEK_	_LIIAPGLVSAETEPEK_	_LIIAPGLVSAETEPEK_	_LIIAPGLVSAETEPEK_	_LIIAPGLVSAETEPEK_	_LIIAPGLVSAETEPEK_	_LIIAPGLVSAETEPEK_	_LIIAPGLVSAETEPEK_	_LIIAPGLVSAETEPEK_	_LIIAPGLVSAETEPEK_	_LIIAPGLVSAETEPEK_	_LIIAPGLVSAETEPEK_	_LIIAPGLVSAETEPEK_	_LIIAPGLVSAETEPEK_	_LIIAPGLVSAETEPEK_	_LIIAPGLVSAETEPEK_	_LIIAPGLVSAETEPEK_	_LIIAPGLVSAETEPEK_	_LIIAPGLVSAETEPEK_	_LIIAPGLVSAETEPEK_	_LIIAPGLVSAETEPEK_	_LIIAPGLVSAETEPEK_	_LIIAPGLVSAETEPEK_	_LIIAPGLVSAETEPEK_	_LIIAPGLVSAETEPEK_	_LIIAPGLVSAETEPEK_	_LIIAPGLVSAETEPEK_	_LIIAPGLVSAETEPEK_	_LIIAPGLVSAETEPEK_	_LIIAPGLVSAETEPEK_	_LIIAPGLVSAETEPEK_	_LIIAPGLVSAETEPEK_	_LIIAPGLVSAETEPEK_	_LIIAPGLVSAETEPEK_	_LIIAPGLVSAETEPEK_	_LIIAPGLVSAETEPEK_	_LIIAPGLVSAETEPEK_	_LIIAPGLVSAETEPEK_	_LIIAPGLVSAETEPEK_	_LIIAPGLVSAETEPEK_	_LIIAPGLVSAETEPEK_	_LIIAPGLVSAETEPEK_	_LIIAPGLVSAETEPEK_	_LIIAPGLVSAETEPEK_	_LIIAPGLVSAETEPEK_	_LIIAPGLVSAETEPEK_	_LIIAPGLVSAETEPEK_	_LIIAPGLVSAETEPEK_	_LIIAPGLVSAETEPEK_	_LIIAPGLVSAETEPEK_	_LIIAPGLVSAETEPEK_	_LIIAPGLVSAETEPEK_	_LIIAPGLVSAETEPEK_	_LIIAPGLVSAETEPEK_	_LIIAPGLVSAETEPEK_	_LIIAPGLVSAETEPEK_	_LIIAPGLVSAETEPEK_	_LIIAPGLVSAETEPEK_	_LIIAPGLVSAETEPEK_	_LIIAPGLVSAETEPEK_	_LIIAPGLVSAETEPEK_	_LIIAPGLVSAETEPEK_	_LIIAPGLVSAETEPEK_	_LIIAPGLVSAETEPEK_	_LIIAPGLVSAETEPEK_	_LIIAPGLVSAETEPEK_	_LIIAPGLVSAETEPEK_	_LIIAPGLVSAETEPEK_	_LIIAPGLVSAETEPEK_	_LIIAPGLVSAETEPEK_	_LIIAPGLVSAETEPEK_	_LIIAPGLVSAETEPEK_	_LIIAPGLVSAETEPEK_	_LIIAPGLVSAETEPEK_	_LIIAPGLVSAETEPEK_	_LIIAPGLVSAETEPEK_	_LIIAPGLVSAETEPEK_	_LIIAPGLVSAETEPEK_	_LIIAPGLVSAETEPEK_	_LIIAPGLVSAETEPEK_	_LIIAPGLVSAETEPEK_	_LIIAPGLVSAETEPEK_	_LIIAPGLVSAETEPEK_	_LIIAPGLVSAETEPEK_	_LIIAPGLVSAETEPEK_	_LIIAPGLVSAETEPEK_	_LIIAPGLVSAETEPEK_	_LIIAPGLVSAETEPEK_	_LIIAPGLVSAETEPEK_	_LIIAPGLVSAETEPEK_	_LIIAPGLVSAETEPEK_	_LIIAPGLVSAETEPEK_	_LIIAPGLVSAETEPEK_	_LIIAPGLVSAETEPEK_	_LIIAPGLVSAETEPEK_	_LIIAPGLVSAETEPEK_	_LIIAPGLVSAETEPEK_	_LIIAPGLVSAETEPEK_	_LIIAPGLVSAETEPEK_	_LIIAPGLVSAETEPEK_	_LIIAPGLVSAETEPEK_	_LIIAPGLVSAETEPEK_	_LIIAPGLVSAETEPEK_	_LIIAPGLVSAETEPEK_	_LIIAPGLVSAETEPEK_	_LIIAPGLVSAETEPEK_	_LIIAPGLVSAETEPEK_	_LIIAPGLVSAETEPEK_	_LIIAPGLVSAETEPEK_	_LIIAPGLVSAETEPEK_	_LIIAPGLVSAETEPEK_	_LIIAPGLVSAETEPEK_	_LIIAPGLVSAETEPEK_	_LIIAPGLVSAETEPEK_	_LIIAPGLVSAETEPEK_	_LIIAPGLVSAETEPEK_	_LIIAPGLVSAETEPEK_	_LIIAPGLVSAETEPEK_	_LIIAPGLVSAETEPEK_	_LIIAPGLVSAETEPEK_	_LIIAPGLVSAETEPEK_	_LIIAPGLVSAETEPEK_	_LIIAPGLVSAETEPEK_	_LIIAPGLVSAETEPEK_	_LIIAPGLVSAETEPEK_	_LIIAPGLVSAETEPEK_	_LIIAPGLVSAETEPEK_	_LIIAPGLVSAETEPEK_	_LIIAPGLVSAETEPEK_	_LIIAPGLVSAETEPEK_	_LIIAPGLVSAETEPEK_	_LIIAPGLVSAETEPEK_	_LIIAPGLVSAETEPEK_	_LIIAPGLVSAETEPEK_	_LIIAPGLVSAETEPEK_	_LIIAPGLVSAETEPEK_	_LIIAPGLVSAETEPEK_	_LIIAPGLVSAETEPEK_	_LIIAPGLVSAETEPEK_	_LIIAPGLVSAETEPEK_	_LIIAPGLVSAETEPEK_	_LIIAPGLVSAETEPEK_	0	0	0	0	0	0	0	0	0	0	0	0	0	0	0	0	0	0	0	0	0	NA	0	0	0	0	0	0	0	0	0	0	0	0	0	0	0	0	0	0	0	0	0	0	0	0	0	0	0	0	0	0	0	0	0	0	0	0	0	0	0	0	0	0	0	0	0	0	0	0	0	0	0	0	0	0	0	0	0	0	0	0	0	0	0	0	0	0	0	0	0	0	0	0	0	0	0	0	0	0	0	0	0	0	0	0	0	0	0	0	0	0	0	0	0	0	0	0	0	0	0	0	0	0	0	0	0	0	0	0	0	0	0	0	0	0	0	0	0	0	0	0	0	0	0	0	0	0	0	0	0	0	0	0	0	0	0	0	0	0	0	0	0	0	0	0
P04114	APOB	Apolipoprotein B-100	_LDFSSQADLR_.2	_SDFDSLAQLR_	_SDFDSLAQLR_	_SDFDSLAQLR_	_SDFDSLAQLR_	_SDFDSLAQLR_	_SDFDSLAQLR_	_SDFDSLAQLR_	_SDFDSLAQLR_	_SDFDSLAQLR_	_SDFDSLAQLR_	_SDFDSLAQLR_	_SDFDSLAQLR_	_SDFDSLAQLR_	_SDFDSLAQLR_	_SDFDSLAQLR_	_SDFDSLAQLR_	_SDFDSLAQLR_	_SDFDSLAQLR_	_SDFDSLAQLR_	_SDFDSLAQLR_	_SDFDSLAQLR_	_SDFDSLAQLR_	_SDFDSLAQLR_	_SDFDSLAQLR_	_SDFDSLAQLR_	_SDFDSLAQLR_	_SDFDSLAQLR_	_SDFDSLAQLR_	_SDFDSLAQLR_	_SDFDSLAQLR_	_SDFDSLAQLR_	_SDFDSLAQLR_	_SDFDSLAQLR_	_SDFDSLAQLR_	_SDFDSLAQLR_	_SDFDSLAQLR_	_SDFDSLAQLR_	_SDFDSLAQLR_	_SDFDSLAQLR_	_SDFDSLAQLR_	_SDFDSLAQLR_	_SDFDSLAQLR_	_SDFDSLAQLR_	_SDFDSLAQLR_	_SDFDSLAQLR_	_SDFDSLAQLR_	_SDFDSLAQLR_	_SDFDSLAQLR_	_SDFDSLAQLR_	_SDFDSLAQLR_	_SDFDSLAQLR_	_SDFDSLAQLR_	_SDFDSLAQLR_	_SDFDSLAQLR_	_SDFDSLAQLR_	_SDFDSLAQLR_	_SDFDSLAQLR_	_SDFDSLAQLR_	_SDFDSLAQLR_	_SDFDSLAQLR_	_SDFDSLAQLR_	_SDFDSLAQLR_	_SDFDSLAQLR_	_SDFDSLAQLR_	_SDFDSLAQLR_	_SDFDSLAQLR_	_SDFDSLAQLR_	_SDFDSLAQLR_	_SDFDSLAQLR_	_SDFDSLAQLR_	_SDFDSLAQLR_	_SDFDSLAQLR_	_SDFDSLAQLR_	_SDFDSLAQLR_	_SDFDSLAQLR_	_SDFDSLAQLR_	_SDFDSLAQLR_	_SDFDSLAQLR_	_SDFDSLAQLR_	_SDFDSLAQLR_	_SDFDSLAQLR_	_SDFDSLAQLR_	_SDFDSLAQLR_	_SDFDSLAQLR_	_SDFDSLAQLR_	_SDFDSLAQLR_	_SDFDSLAQLR_	_SDFDSLAQLR_	_SDFDSLAQLR_	_SDFDSLAQLR_	_SDFDSLAQLR_	_SDFDSLAQLR_	_SDFDSLAQLR_	_SDFDSLAQLR_	_SDFDSLAQLR_	_SDFDSLAQLR_	_SDFDSLAQLR_	_SDFDSLAQLR_	_SDFDSLAQLR_	_SDFDSLAQLR_	_SDFDSLAQLR_	_SDFDSLAQLR_	_SDFDSLAQLR_	_SDFDSLAQLR_	_SDFDSLAQLR_	_SDFDSLAQLR_	_SDFDSLAQLR_	_SDFDSLAQLR_	_SDFDSLAQLR_	_SDFDSLAQLR_	_SDFDSLAQLR_	_SDFDSLAQLR_	_SDFDSLAQLR_	_SDFDSLAQLR_	_SDFDSLAQLR_	_SDFDSLAQLR_	_SDFDSLAQLR_	_SDFDSLAQLR_	_SDFDSLAQLR_	_SDFDSLAQLR_	_SDFDSLAQLR_	_SDFDSLAQLR_	_SDFDSLAQLR_	_SDFDSLAQLR_	_SDFDSLAQLR_	_SDFDSLAQLR_	_SDFDSLAQLR_	_SDFDSLAQLR_	_SDFDSLAQLR_	_SDFDSLAQLR_	_SDFDSLAQLR_	_SDFDSLAQLR_	_SDFDSLAQLR_	_SDFDSLAQLR_	_SDFDSLAQLR_	_SDFDSLAQLR_	_SDFDSLAQLR_	_SDFDSLAQLR_	_SDFDSLAQLR_	_SDFDSLAQLR_	_SDFDSLAQLR_	_SDFDSLAQLR_	_SDFDSLAQLR_	_SDFDSLAQLR_	_SDFDSLAQLR_	_SDFDSLAQLR_	_SDFDSLAQLR_	_SDFDSLAQLR_	_SDFDSLAQLR_	_SDFDSLAQLR_	_SDFDSLAQLR_	_SDFDSLAQLR_	_SDFDSLAQLR_	_SDFDSLAQLR_	_SDFDSLAQLR_	_SDFDSLAQLR_	_SDFDSLAQLR_	_SDFDSLAQLR_	_SDFDSLAQLR_	_SDFDSLAQLR_	_SDFDSLAQLR_	_SDFDSLAQLR_	_SDFDSLAQLR_	_SDFDSLAQLR_	_SDFDSLAQLR_	_SDFDSLAQLR_	0	0	0	0	0	0	0	0	0	0	0	0	0	0	0	0	0	0	0	0	0	0	0	0	0	0	0	0	0	0	0	0	0	0	0	0	0	0	0	0	0	0	0	0	0	0	0	0	0	0	0	0	0	0	0	0	0	0	0	0	0	0	0	0	0	0	0	0	0	0	0	0	0	0	0	0	0	0	0	0	0	0	0	0	0	0	0	0	0	0	0	0	0	0	0	0	0	0	0	0	0	0	0	0	0	0	0	0	0	0	0	0	0	0	0	0	0	0	0	0	0	0	0	0	0	0	0	0	0	0	0	0	0	0	0	0	0	0	0	0	0	0	0	0	0	0	0	0	0	0	0	0	0	0	0	0	0	0	0	0	0	0	0	0	0	0
P04114	APOB	Apolipoprotein B-100	_ITEVALM[Oxidation]GHLSC[Carbamidomethyl]DTK_.3	_STEVALM[Oxidation: 100%]GTLICDHK_	_STEVALM[Oxidation: 100%]GTLICDHK_	_STEVALM[Oxidation: 100%]GTLICDHK_	_STEVALM[Oxidation: 100%]GTLICDHK_	_STEVALM[Oxidation: 100%]GTLICDHK_	_STEVALM[Oxidation: 100%]GTLICDHK_	_STEVALM[Oxidation: 100%]GTLICDHK_	_STEVALM[Oxidation: 100%]GTLICDHK_	_STEVALM[Oxidation: 100%]GTLICDHK_	_STEVALM[Oxidation: 100%]GTLICDHK_	_STEVALM[Oxidation: 100%]GTLICDHK_	_STEVALM[Oxidation: 100%]GTLICDHK_	_STEVALM[Oxidation: 100%]GTLICDHK_	_STEVALM[Oxidation: 100%]GTLICDHK_	_STEVALM[Oxidation: 100%]GTLICDHK_	_STEVALM[Oxidation: 100%]GTLICDHK_	_STEVALM[Oxidation: 100%]GTLICDHK_	_STEVALM[Oxidation: 100%]GTLICDHK_	_STEVALM[Oxidation: 100%]GTLICDHK_	_STEVALM[Oxidation: 100%]GTLICDHK_	_STEVALM[Oxidation: 100%]GTLICDHK_	_STEVALM[Oxidation: 100%]GTLICDHK_	_STEVALM[Oxidation: 100%]GTLICDHK_	_STEVALM[Oxidation: 100%]GTLICDHK_	_STEVALM[Oxidation: 100%]GTLICDHK_	_STEVALM[Oxidation: 100%]GTLICDHK_	_STEVALM[Oxidation: 100%]GTLICDHK_	_STEVALM[Oxidation: 100%]GTLICDHK_	_STEVALM[Oxidation: 100%]GTLICDHK_	_STEVALM[Oxidation: 100%]GTLICDHK_	_STEVALM[Oxidation: 100%]GTLICDHK_	_STEVALM[Oxidation: 100%]GTLICDHK_	_STEVALM[Oxidation: 100%]GTLICDHK_	_STEVALM[Oxidation: 100%]GTLICDHK_	_STEVALM[Oxidation: 100%]GTLICDHK_	_STEVALM[Oxidation: 100%]GTLICDHK_	_STEVALM[Oxidation: 100%]GTLICDHK_	_STEVALM[Oxidation: 100%]GTLICDHK_	_STEVALM[Oxidation: 100%]GTLICDHK_	_STEVALM[Oxidation: 100%]GTLICDHK_	_STEVALM[Oxidation: 100%]GTLICDHK_	_STEVALM[Oxidation: 100%]GTLICDHK_	_STEVALM[Oxidation: 100%]GTLICDHK_	_STEVALM[Oxidation: 100%]GTLICDHK_	_STEVALM[Oxidation: 100%]GTLICDHK_	_STEVALM[Oxidation: 100%]GTLICDHK_	_STEVALM[Oxidation: 100%]GTLICDHK_	_STEVALM[Oxidation: 100%]GTLICDHK_	_STEVALM[Oxidation: 100%]GTLICDHK_	_STEVALM[Oxidation: 100%]GTLICDHK_	_STEVALM[Oxidation: 100%]GTLICDHK_	_STEVALM[Oxidation: 100%]GTLICDHK_	_STEVALM[Oxidation: 100%]GTLICDHK_	_STEVALM[Oxidation: 100%]GTLICDHK_	_STEVALM[Oxidation: 100%]GTLICDHK_	_STEVALM[Oxidation: 100%]GTLICDHK_	_STEVALM[Oxidation: 100%]GTLICDHK_	_STEVALM[Oxidation: 100%]GTLICDHK_	_STEVALM[Oxidation: 100%]GTLICDHK_	_STEVALM[Oxidation: 100%]GTLICDHK_	_STEVALM[Oxidation: 100%]GTLICDHK_	_STEVALM[Oxidation: 100%]GTLICDHK_	_STEVALM[Oxidation: 100%]GTLICDHK_	_STEVALM[Oxidation: 100%]GTLICDHK_	_STEVALM[Oxidation: 100%]GTLICDHK_	_STEVALM[Oxidation: 100%]GTLICDHK_	_STEVALM[Oxidation: 100%]GTLICDHK_	_STEVALM[Oxidation: 100%]GTLICDHK_	_STEVALM[Oxidation: 100%]GTLICDHK_	_STEVALM[Oxidation: 100%]GTLICDHK_	_STEVALM[Oxidation: 100%]GTLICDHK_	_STEVALM[Oxidation: 100%]GTLICDHK_	_STEVALM[Oxidation: 100%]GTLICDHK_	_STEVALM[Oxidation: 100%]GTLICDHK_	_STEVALM[Oxidation: 100%]GTLICDHK_	_STEVALM[Oxidation: 100%]GTLICDHK_	_STEVALM[Oxidation: 100%]GTLICDHK_	_STEVALM[Oxidation: 100%]GTLICDHK_	_STEVALM[Oxidation: 100%]GTLICDHK_	_STEVALM[Oxidation: 100%]GTLICDHK_	_STEVALM[Oxidation: 100%]GTLICDHK_	_STEVALM[Oxidation: 100%]GTLICDHK_	_STEVALM[Oxidation: 100%]GTLICDHK_	_STEVALM[Oxidation: 100%]GTLICDHK_	_STEVALM[Oxidation: 100%]GTLICDHK_	_STEVALM[Oxidation: 100%]GTLICDHK_	_STEVALM[Oxidation: 100%]GTLICDHK_	_STEVALM[Oxidation: 100%]GTLICDHK_	_STEVALM[Oxidation: 100%]GTLICDHK_	_STEVALM[Oxidation: 100%]GTLICDHK_	_STEVALM[Oxidation: 100%]GTLICDHK_	_STEVALM[Oxidation: 100%]GTLICDHK_	_STEVALM[Oxidation: 100%]GTLICDHK_	_STEVALM[Oxidation: 100%]GTLICDHK_	_STEVALM[Oxidation: 100%]GTLICDHK_	_STEVALM[Oxidation: 100%]GTLICDHK_	_STEVALM[Oxidation: 100%]GTLICDHK_	_STEVALM[Oxidation: 100%]GTLICDHK_	_STEVALM[Oxidation: 100%]GTLICDHK_	_STEVALM[Oxidation: 100%]GTLICDHK_	_STEVALM[Oxidation: 100%]GTLICDHK_	_STEVALM[Oxidation: 100%]GTLICDHK_	_STEVALM[Oxidation: 100%]GTLICDHK_	_STEVALM[Oxidation: 100%]GTLICDHK_	_STEVALM[Oxidation: 100%]GTLICDHK_	_STEVALM[Oxidation: 100%]GTLICDHK_	_STEVALM[Oxidation: 100%]GTLICDHK_	_STEVALM[Oxidation: 100%]GTLICDHK_	_STEVALM[Oxidation: 100%]GTLICDHK_	_STEVALM[Oxidation: 100%]GTLICDHK_	_STEVALM[Oxidation: 100%]GTLICDHK_	_STEVALM[Oxidation: 100%]GTLICDHK_	_STEVALM[Oxidation: 100%]GTLICDHK_	_STEVALM[Oxidation: 100%]GTLICDHK_	_STEVALM[Oxidation: 100%]GTLICDHK_	_STEVALM[Oxidation: 100%]GTLICDHK_	_STEVALM[Oxidation: 100%]GTLICDHK_	_STEVALM[Oxidation: 100%]GTLICDHK_	_STEVALM[Oxidation: 100%]GTLICDHK_	_STEVALM[Oxidation: 100%]GTLICDHK_	_STEVALM[Oxidation: 100%]GTLICDHK_	_STEVALM[Oxidation: 100%]GTLICDHK_	_STEVALM[Oxidation: 100%]GTLICDHK_	_STEVALM[Oxidation: 100%]GTLICDHK_	_STEVALM[Oxidation: 100%]GTLICDHK_	_STEVALM[Oxidation: 100%]GTLICDHK_	_STEVALM[Oxidation: 100%]GTLICDHK_	_STEVALM[Oxidation: 100%]GTLICDHK_	_STEVALM[Oxidation: 100%]GTLICDHK_	_STEVALM[Oxidation: 100%]GTLICDHK_	_STEVALM[Oxidation: 100%]GTLICDHK_	_STEVALM[Oxidation: 100%]GTLICDHK_	_STEVALM[Oxidation: 100%]GTLICDHK_	_STEVALM[Oxidation: 100%]GTLICDHK_	_STEVALM[Oxidation: 100%]GTLICDHK_	_STEVALM[Oxidation: 100%]GTLICDHK_	_STEVALM[Oxidation: 100%]GTLICDHK_	_STEVALM[Oxidation: 100%]GTLICDHK_	_STEVALM[Oxidation: 100%]GTLICDHK_	_STEVALM[Oxidation: 100%]GTLICDHK_	_STEVALM[Oxidation: 100%]GTLICDHK_	_STEVALM[Oxidation: 100%]GTLICDHK_	_STEVALM[Oxidation: 100%]GTLICDHK_	_STEVALM[Oxidation: 100%]GTLICDHK_	_STEVALM[Oxidation: 100%]GTLICDHK_	_STEVALM[Oxidation: 100%]GTLICDHK_	_STEVALM[Oxidation: 100%]GTLICDHK_	_STEVALM[Oxidation: 100%]GTLICDHK_	_STEVALM[Oxidation: 100%]GTLICDHK_	_STEVALM[Oxidation: 100%]GTLICDHK_	_STEVALM[Oxidation: 100%]GTLICDHK_	_STEVALM[Oxidation: 100%]GTLICDHK_	_STEVALM[Oxidation: 100%]GTLICDHK_	_STEVALM[Oxidation: 100%]GTLICDHK_	_STEVALM[Oxidation: 100%]GTLICDHK_	_STEVALM[Oxidation: 100%]GTLICDHK_	_STEVALM[Oxidation: 100%]GTLICDHK_	_STEVALM[Oxidation: 100%]GTLICDHK_	_STEVALM[Oxidation: 100%]GTLICDHK_	_STEVALM[Oxidation: 100%]GTLICDHK_	_STEVALM[Oxidation: 100%]GTLICDHK_	_STEVALM[Oxidation: 100%]GTLICDHK_	_STEVALM[Oxidation: 100%]GTLICDHK_	_STEVALM[Oxidation: 100%]GTLICDHK_	_STEVALM[Oxidation: 100%]GTLICDHK_	_STEVALM[Oxidation: 100%]GTLICDHK_	0	0	0	0	0	0	0	0	0	0	0	0	0	0	0	0	0	0	0	0	0	0	0	0	0	0	0	0	0	0	0	0	0	0	0	0	0	0	0	0	0	0	0	0	0	0	0	0	0	0	0	0	0	0	0	0	0	0	0	0	0	0	0	0	0	0	0	0	0	0	0	0	0	0	0	0	0	0	0	0	0	0	0	0	0	0	0	0	0	0	0	0	0	0	0	0	0	0	0	0	0	0	0	0	0	0	0	0	0	0	0	0	0	0	0	0	0	0	0	0	0	0	0	0	0	0	0	0	0	0	0	0	0	0	0	0	0	0	0	0	0	0	0	0	0	0	0	0	0	0	0	0	0	0	0	0	0	0	0	0	0	0	0	0	0	0
P04114	APOB	Apolipoprotein B-100	_ITEVALM[Oxidation]GHLSC[Carbamidomethyl]DTK_.2	_STEVALM[Oxidation: 100%]GTLICDHK_	_STEVALM[Oxidation: 100%]GTLICDHK_	_STEVALM[Oxidation: 100%]GTLICDHK_	_STEVALM[Oxidation: 100%]GTLICDHK_	_STEVALM[Oxidation: 100%]GTLICDHK_	_STEVALM[Oxidation: 100%]GTLICDHK_	_STEVALM[Oxidation: 100%]GTLICDHK_	_STEVALM[Oxidation: 100%]GTLICDHK_	_STEVALM[Oxidation: 100%]GTLICDHK_	_STEVALM[Oxidation: 100%]GTLICDHK_	_STEVALM[Oxidation: 100%]GTLICDHK_	_STEVALM[Oxidation: 100%]GTLICDHK_	_STEVALM[Oxidation: 100%]GTLICDHK_	_STEVALM[Oxidation: 100%]GTLICDHK_	_STEVALM[Oxidation: 100%]GTLICDHK_	NaN	_STEVALM[Oxidation: 100%]GTLICDHK_	_STEVALM[Oxidation: 100%]GTLICDHK_	_STEVALM[Oxidation: 100%]GTLICDHK_	_STEVALM[Oxidation: 100%]GTLICDHK_	_STEVALM[Oxidation: 100%]GTLICDHK_	NaN	_STEVALM[Oxidation: 100%]GTLICDHK_	_STEVALM[Oxidation: 100%]GTLICDHK_	_STEVALM[Oxidation: 100%]GTLICDHK_	_STEVALM[Oxidation: 100%]GTLICDHK_	_STEVALM[Oxidation: 100%]GTLICDHK_	_STEVALM[Oxidation: 100%]GTLICDHK_	_STEVALM[Oxidation: 100%]GTLICDHK_	_STEVALM[Oxidation: 100%]GTLICDHK_	_STEVALM[Oxidation: 100%]GTLICDHK_	_STEVALM[Oxidation: 100%]GTLICDHK_	_STEVALM[Oxidation: 100%]GTLICDHK_	_STEVALM[Oxidation: 100%]GTLICDHK_	_STEVALM[Oxidation: 100%]GTLICDHK_	_STEVALM[Oxidation: 100%]GTLICDHK_	_STEVALM[Oxidation: 100%]GTLICDHK_	_STEVALM[Oxidation: 100%]GTLICDHK_	_STEVALM[Oxidation: 100%]GTLICDHK_	_STEVALM[Oxidation: 100%]GTLICDHK_	_STEVALM[Oxidation: 100%]GTLICDHK_	_STEVALM[Oxidation: 100%]GTLICDHK_	_STEVALM[Oxidation: 100%]GTLICDHK_	_STEVALM[Oxidation: 100%]GTLICDHK_	_STEVALM[Oxidation: 100%]GTLICDHK_	_STEVALM[Oxidation: 100%]GTLICDHK_	_STEVALM[Oxidation: 100%]GTLICDHK_	_STEVALM[Oxidation: 100%]GTLICDHK_	_STEVALM[Oxidation: 100%]GTLICDHK_	_STEVALM[Oxidation: 100%]GTLICDHK_	_STEVALM[Oxidation: 100%]GTLICDHK_	_STEVALM[Oxidation: 100%]GTLICDHK_	_STEVALM[Oxidation: 100%]GTLICDHK_	_STEVALM[Oxidation: 100%]GTLICDHK_	_STEVALM[Oxidation: 100%]GTLICDHK_	_STEVALM[Oxidation: 100%]GTLICDHK_	_STEVALM[Oxidation: 100%]GTLICDHK_	_STEVALM[Oxidation: 100%]GTLICDHK_	_STEVALM[Oxidation: 100%]GTLICDHK_	_STEVALM[Oxidation: 100%]GTLICDHK_	_STEVALM[Oxidation: 100%]GTLICDHK_	_STEVALM[Oxidation: 100%]GTLICDHK_	_STEVALM[Oxidation: 100%]GTLICDHK_	_STEVALM[Oxidation: 100%]GTLICDHK_	_STEVALM[Oxidation: 100%]GTLICDHK_	_STEVALM[Oxidation: 100%]GTLICDHK_	_STEVALM[Oxidation: 100%]GTLICDHK_	_STEVALM[Oxidation: 100%]GTLICDHK_	_STEVALM[Oxidation: 100%]GTLICDHK_	_STEVALM[Oxidation: 100%]GTLICDHK_	_STEVALM[Oxidation: 100%]GTLICDHK_	_STEVALM[Oxidation: 100%]GTLICDHK_	_STEVALM[Oxidation: 100%]GTLICDHK_	_STEVALM[Oxidation: 100%]GTLICDHK_	_STEVALM[Oxidation: 100%]GTLICDHK_	_STEVALM[Oxidation: 100%]GTLICDHK_	_STEVALM[Oxidation: 100%]GTLICDHK_	_STEVALM[Oxidation: 100%]GTLICDHK_	_STEVALM[Oxidation: 100%]GTLICDHK_	_STEVALM[Oxidation: 100%]GTLICDHK_	_STEVALM[Oxidation: 100%]GTLICDHK_	_STEVALM[Oxidation: 100%]GTLICDHK_	_STEVALM[Oxidation: 100%]GTLICDHK_	_STEVALM[Oxidation: 100%]GTLICDHK_	_STEVALM[Oxidation: 100%]GTLICDHK_	_STEVALM[Oxidation: 100%]GTLICDHK_	_STEVALM[Oxidation: 100%]GTLICDHK_	_STEVALM[Oxidation: 100%]GTLICDHK_	_STEVALM[Oxidation: 100%]GTLICDHK_	_STEVALM[Oxidation: 100%]GTLICDHK_	_STEVALM[Oxidation: 100%]GTLICDHK_	_STEVALM[Oxidation: 100%]GTLICDHK_	_STEVALM[Oxidation: 100%]GTLICDHK_	_STEVALM[Oxidation: 100%]GTLICDHK_	_STEVALM[Oxidation: 100%]GTLICDHK_	_STEVALM[Oxidation: 100%]GTLICDHK_	_STEVALM[Oxidation: 100%]GTLICDHK_	_STEVALM[Oxidation: 100%]GTLICDHK_	_STEVALM[Oxidation: 100%]GTLICDHK_	_STEVALM[Oxidation: 100%]GTLICDHK_	_STEVALM[Oxidation: 100%]GTLICDHK_	_STEVALM[Oxidation: 100%]GTLICDHK_	_STEVALM[Oxidation: 100%]GTLICDHK_	_STEVALM[Oxidation: 100%]GTLICDHK_	_STEVALM[Oxidation: 100%]GTLICDHK_	_STEVALM[Oxidation: 100%]GTLICDHK_	_STEVALM[Oxidation: 100%]GTLICDHK_	_STEVALM[Oxidation: 100%]GTLICDHK_	_STEVALM[Oxidation: 100%]GTLICDHK_	_STEVALM[Oxidation: 100%]GTLICDHK_	_STEVALM[Oxidation: 100%]GTLICDHK_	_STEVALM[Oxidation: 100%]GTLICDHK_	_STEVALM[Oxidation: 100%]GTLICDHK_	_STEVALM[Oxidation: 100%]GTLICDHK_	_STEVALM[Oxidation: 100%]GTLICDHK_	_STEVALM[Oxidation: 100%]GTLICDHK_	_STEVALM[Oxidation: 100%]GTLICDHK_	_STEVALM[Oxidation: 100%]GTLICDHK_	_STEVALM[Oxidation: 100%]GTLICDHK_	_STEVALM[Oxidation: 100%]GTLICDHK_	_STEVALM[Oxidation: 100%]GTLICDHK_	_STEVALM[Oxidation: 100%]GTLICDHK_	_STEVALM[Oxidation: 100%]GTLICDHK_	_STEVALM[Oxidation: 100%]GTLICDHK_	_STEVALM[Oxidation: 100%]GTLICDHK_	_STEVALM[Oxidation: 100%]GTLICDHK_	_STEVALM[Oxidation: 100%]GTLICDHK_	_STEVALM[Oxidation: 100%]GTLICDHK_	_STEVALM[Oxidation: 100%]GTLICDHK_	_STEVALM[Oxidation: 100%]GTLICDHK_	_STEVALM[Oxidation: 100%]GTLICDHK_	_STEVALM[Oxidation: 100%]GTLICDHK_	_STEVALM[Oxidation: 100%]GTLICDHK_	_STEVALM[Oxidation: 100%]GTLICDHK_	_STEVALM[Oxidation: 100%]GTLICDHK_	_STEVALM[Oxidation: 100%]GTLICDHK_	_STEVALM[Oxidation: 100%]GTLICDHK_	_STEVALM[Oxidation: 100%]GTLICDHK_	_STEVALM[Oxidation: 100%]GTLICDHK_	_STEVALM[Oxidation: 100%]GTLICDHK_	_STEVALM[Oxidation: 100%]GTLICDHK_	_STEVALM[Oxidation: 100%]GTLICDHK_	_STEVALM[Oxidation: 100%]GTLICDHK_	_STEVALM[Oxidation: 100%]GTLICDHK_	_STEVALM[Oxidation: 100%]GTLICDHK_	_STEVALM[Oxidation: 100%]GTLICDHK_	_STEVALM[Oxidation: 100%]GTLICDHK_	_STEVALM[Oxidation: 100%]GTLICDHK_	_STEVALM[Oxidation: 100%]GTLICDHK_	_STEVALM[Oxidation: 100%]GTLICDHK_	_STEVALM[Oxidation: 100%]GTLICDHK_	_STEVALM[Oxidation: 100%]GTLICDHK_	_STEVALM[Oxidation: 100%]GTLICDHK_	_STEVALM[Oxidation: 100%]GTLICDHK_	_STEVALM[Oxidation: 100%]GTLICDHK_	_STEVALM[Oxidation: 100%]GTLICDHK_	_STEVALM[Oxidation: 100%]GTLICDHK_	_STEVALM[Oxidation: 100%]GTLICDHK_	_STEVALM[Oxidation: 100%]GTLICDHK_	_STEVALM[Oxidation: 100%]GTLICDHK_	_STEVALM[Oxidation: 100%]GTLICDHK_	_STEVALM[Oxidation: 100%]GTLICDHK_	_STEVALM[Oxidation: 100%]GTLICDHK_	_STEVALM[Oxidation: 100%]GTLICDHK_	_STEVALM[Oxidation: 100%]GTLICDHK_	_STEVALM[Oxidation: 100%]GTLICDHK_	0	0	0	0	0	0	0	0	0	0	0	0	0	0	0	NA	0	0	0	0	0	NA	0	0	0	0	0	0	0	0	0	0	0	0	0	0	0	0	0	0	0	0	0	0	0	0	0	0	0	0	0	0	0	0	0	0	0	0	0	0	0	0	0	0	0	0	0	0	0	0	0	0	0	0	0	0	0	0	0	0	0	0	0	0	0	0	0	0	0	0	0	0	0	0	0	0	0	0	0	0	0	0	0	0	0	0	0	0	0	0	0	0	0	0	0	0	0	0	0	0	0	0	0	0	0	0	0	0	0	0	0	0	0	0	0	0	0	0	0	0	0	0	0	0	0	0	0	0	0	0	0	0	0	0	0	0	0	0	0	0	0	0	0	0	0	0
P04114	APOB	Apolipoprotein B-100	_ITEVALMGHLSC[Carbamidomethyl]DTK_.3	_STEVALMGTLICDHK_	_STEVALMGTLICDHK_	_STEVALMGTLICDHK_	_STEVALMGTLICDHK_	_STEVALMGTLICDHK_	_STEVALMGTLICDHK_	_STEVALMGTLICDHK_	_STEVALMGTLICDHK_	_STEVALMGTLICDHK_	_STEVALMGTLICDHK_	_STEVALMGTLICDHK_	_STEVALMGTLICDHK_	_STEVALMGTLICDHK_	_STEVALMGTLICDHK_	_STEVALMGTLICDHK_	_STEVALMGTLICDHK_	_STEVALMGTLICDHK_	_STEVALMGTLICDHK_	_STEVALMGTLICDHK_	_STEVALMGTLICDHK_	_STEVALMGTLICDHK_	_STEVALMGTLICDHK_	_STEVALMGTLICDHK_	_STEVALMGTLICDHK_	_STEVALMGTLICDHK_	_STEVALMGTLICDHK_	_STEVALMGTLICDHK_	_STEVALMGTLICDHK_	_STEVALMGTLICDHK_	_STEVALMGTLICDHK_	_STEVALMGTLICDHK_	_STEVALMGTLICDHK_	_STEVALMGTLICDHK_	_STEVALMGTLICDHK_	_STEVALMGTLICDHK_	_STEVALMGTLICDHK_	_STEVALMGTLICDHK_	_STEVALMGTLICDHK_	_STEVALMGTLICDHK_	_STEVALMGTLICDHK_	_STEVALMGTLICDHK_	_STEVALMGTLICDHK_	_STEVALMGTLICDHK_	_STEVALMGTLICDHK_	_STEVALMGTLICDHK_	_STEVALMGTLICDHK_	_STEVALMGTLICDHK_	_STEVALMGTLICDHK_	_STEVALMGTLICDHK_	_STEVALMGTLICDHK_	_STEVALMGTLICDHK_	_STEVALMGTLICDHK_	_STEVALMGTLICDHK_	_STEVALMGTLICDHK_	_STEVALMGTLICDHK_	_STEVALMGTLICDHK_	_STEVALMGTLICDHK_	_STEVALMGTLICDHK_	_STEVALMGTLICDHK_	_STEVALMGTLICDHK_	_STEVALMGTLICDHK_	_STEVALMGTLICDHK_	_STEVALMGTLICDHK_	_STEVALMGTLICDHK_	_STEVALMGTLICDHK_	_STEVALMGTLICDHK_	_STEVALMGTLICDHK_	_STEVALMGTLICDHK_	_STEVALMGTLICDHK_	_STEVALMGTLICDHK_	_STEVALMGTLICDHK_	_STEVALMGTLICDHK_	_STEVALMGTLICDHK_	_STEVALMGTLICDHK_	_STEVALMGTLICDHK_	_STEVALMGTLICDHK_	_STEVALMGTLICDHK_	_STEVALMGTLICDHK_	_STEVALMGTLICDHK_	_STEVALMGTLICDHK_	_STEVALMGTLICDHK_	_STEVALMGTLICDHK_	_STEVALMGTLICDHK_	_STEVALMGTLICDHK_	_STEVALMGTLICDHK_	_STEVALMGTLICDHK_	_STEVALMGTLICDHK_	_STEVALMGTLICDHK_	_STEVALMGTLICDHK_	_STEVALMGTLICDHK_	_STEVALMGTLICDHK_	_STEVALMGTLICDHK_	_STEVALMGTLICDHK_	_STEVALMGTLICDHK_	_STEVALMGTLICDHK_	_STEVALMGTLICDHK_	_STEVALMGTLICDHK_	_STEVALMGTLICDHK_	_STEVALMGTLICDHK_	_STEVALMGTLICDHK_	_STEVALMGTLICDHK_	_STEVALMGTLICDHK_	_STEVALMGTLICDHK_	_STEVALMGTLICDHK_	_STEVALMGTLICDHK_	_STEVALMGTLICDHK_	_STEVALMGTLICDHK_	_STEVALMGTLICDHK_	_STEVALMGTLICDHK_	_STEVALMGTLICDHK_	_STEVALMGTLICDHK_	_STEVALMGTLICDHK_	_STEVALMGTLICDHK_	_STEVALMGTLICDHK_	_STEVALMGTLICDHK_	_STEVALMGTLICDHK_	_STEVALMGTLICDHK_	_STEVALMGTLICDHK_	_STEVALMGTLICDHK_	_STEVALMGTLICDHK_	_STEVALMGTLICDHK_	_STEVALMGTLICDHK_	_STEVALMGTLICDHK_	_STEVALMGTLICDHK_	_STEVALMGTLICDHK_	_STEVALMGTLICDHK_	_STEVALMGTLICDHK_	_STEVALMGTLICDHK_	_STEVALMGTLICDHK_	_STEVALMGTLICDHK_	_STEVALMGTLICDHK_	_STEVALMGTLICDHK_	_STEVALMGTLICDHK_	_STEVALMGTLICDHK_	_STEVALMGTLICDHK_	_STEVALMGTLICDHK_	_STEVALMGTLICDHK_	_STEVALMGTLICDHK_	_STEVALMGTLICDHK_	_STEVALMGTLICDHK_	_STEVALMGTLICDHK_	_STEVALMGTLICDHK_	_STEVALMGTLICDHK_	_STEVALMGTLICDHK_	_STEVALMGTLICDHK_	_STEVALMGTLICDHK_	_STEVALMGTLICDHK_	_STEVALMGTLICDHK_	_STEVALMGTLICDHK_	_STEVALMGTLICDHK_	_STEVALMGTLICDHK_	_STEVALMGTLICDHK_	_STEVALMGTLICDHK_	_STEVALMGTLICDHK_	_STEVALMGTLICDHK_	_STEVALMGTLICDHK_	_STEVALMGTLICDHK_	_STEVALMGTLICDHK_	_STEVALMGTLICDHK_	_STEVALMGTLICDHK_	_STEVALMGTLICDHK_	_STEVALMGTLICDHK_	_STEVALMGTLICDHK_	_STEVALMGTLICDHK_	_STEVALMGTLICDHK_	_STEVALMGTLICDHK_	0	0	0	0	0	0	0	0	0	0	0	0	0	0	0	0	0	0	0	0	0	0	0	0	0	0	0	0	0	0	0	0	0	0	0	0	0	0	0	0	0	0	0	0	0	0	0	0	0	0	0	0	0	0	0	0	0	0	0	0	0	0	0	0	0	0	0	0	0	0	0	0	0	0	0	0	0	0	0	0	0	0	0	0	0	0	0	0	0	0	0	0	0	0	0	0	0	0	0	0	0	0	0	0	0	0	0	0	0	0	0	0	0	0	0	0	0	0	0	0	0	0	0	0	0	0	0	0	0	0	0	0	0	0	0	0	0	0	0	0	0	0	0	0	0	0	0	0	0	0	0	0	0	0	0	0	0	0	0	0	0	0	0	0	0	0
P04114	APOB	Apolipoprotein B-100	_ITEVALMGHLSC[Carbamidomethyl]DTK_.2	_STEVALMGTLICDHK_	_STEVALMGTLICDHK_	_STEVALMGTLICDHK_	_STEVALMGTLICDHK_	_STEVALMGTLICDHK_	_STEVALMGTLICDHK_	_STEVALMGTLICDHK_	_STEVALMGTLICDHK_	_STEVALMGTLICDHK_	_STEVALMGTLICDHK_	_STEVALMGTLICDHK_	_STEVALMGTLICDHK_	_STEVALMGTLICDHK_	_STEVALMGTLICDHK_	_STEVALMGTLICDHK_	NaN	_STEVALMGTLICDHK_	_STEVALMGTLICDHK_	_STEVALMGTLICDHK_	_STEVALMGTLICDHK_	_STEVALMGTLICDHK_	NaN	_STEVALMGTLICDHK_	_STEVALMGTLICDHK_	_STEVALMGTLICDHK_	_STEVALMGTLICDHK_	_STEVALMGTLICDHK_	_STEVALMGTLICDHK_	_STEVALMGTLICDHK_	_STEVALMGTLICDHK_	_STEVALMGTLICDHK_	_STEVALMGTLICDHK_	_STEVALMGTLICDHK_	_STEVALMGTLICDHK_	_STEVALMGTLICDHK_	_STEVALMGTLICDHK_	_STEVALMGTLICDHK_	_STEVALMGTLICDHK_	_STEVALMGTLICDHK_	_STEVALMGTLICDHK_	_STEVALMGTLICDHK_	_STEVALMGTLICDHK_	_STEVALMGTLICDHK_	_STEVALMGTLICDHK_	_STEVALMGTLICDHK_	_STEVALMGTLICDHK_	_STEVALMGTLICDHK_	_STEVALMGTLICDHK_	_STEVALMGTLICDHK_	_STEVALMGTLICDHK_	_STEVALMGTLICDHK_	_STEVALMGTLICDHK_	_STEVALMGTLICDHK_	_STEVALMGTLICDHK_	_STEVALMGTLICDHK_	_STEVALMGTLICDHK_	_STEVALMGTLICDHK_	_STEVALMGTLICDHK_	_STEVALMGTLICDHK_	_STEVALMGTLICDHK_	_STEVALMGTLICDHK_	_STEVALMGTLICDHK_	_STEVALMGTLICDHK_	_STEVALMGTLICDHK_	_STEVALMGTLICDHK_	_STEVALMGTLICDHK_	_STEVALMGTLICDHK_	_STEVALMGTLICDHK_	_STEVALMGTLICDHK_	_STEVALMGTLICDHK_	_STEVALMGTLICDHK_	_STEVALMGTLICDHK_	_STEVALMGTLICDHK_	_STEVALMGTLICDHK_	_STEVALMGTLICDHK_	_STEVALMGTLICDHK_	_STEVALMGTLICDHK_	_STEVALMGTLICDHK_	_STEVALMGTLICDHK_	_STEVALMGTLICDHK_	_STEVALMGTLICDHK_	_STEVALMGTLICDHK_	_STEVALMGTLICDHK_	_STEVALMGTLICDHK_	_STEVALMGTLICDHK_	_STEVALMGTLICDHK_	_STEVALMGTLICDHK_	_STEVALMGTLICDHK_	_STEVALMGTLICDHK_	_STEVALMGTLICDHK_	_STEVALMGTLICDHK_	_STEVALMGTLICDHK_	_STEVALMGTLICDHK_	_STEVALMGTLICDHK_	_STEVALMGTLICDHK_	_STEVALMGTLICDHK_	_STEVALMGTLICDHK_	_STEVALMGTLICDHK_	_STEVALMGTLICDHK_	_STEVALMGTLICDHK_	_STEVALMGTLICDHK_	_STEVALMGTLICDHK_	_STEVALMGTLICDHK_	_STEVALMGTLICDHK_	_STEVALMGTLICDHK_	_STEVALMGTLICDHK_	_STEVALMGTLICDHK_	_STEVALMGTLICDHK_	_STEVALMGTLICDHK_	_STEVALMGTLICDHK_	_STEVALMGTLICDHK_	_STEVALMGTLICDHK_	_STEVALMGTLICDHK_	_STEVALMGTLICDHK_	_STEVALMGTLICDHK_	_STEVALMGTLICDHK_	_STEVALMGTLICDHK_	_STEVALMGTLICDHK_	_STEVALMGTLICDHK_	_STEVALMGTLICDHK_	_STEVALMGTLICDHK_	_STEVALMGTLICDHK_	_STEVALMGTLICDHK_	_STEVALMGTLICDHK_	_STEVALMGTLICDHK_	_STEVALMGTLICDHK_	_STEVALMGTLICDHK_	_STEVALMGTLICDHK_	_STEVALMGTLICDHK_	_STEVALMGTLICDHK_	_STEVALMGTLICDHK_	_STEVALMGTLICDHK_	_STEVALMGTLICDHK_	_STEVALMGTLICDHK_	_STEVALMGTLICDHK_	_STEVALMGTLICDHK_	_STEVALMGTLICDHK_	_STEVALMGTLICDHK_	_STEVALMGTLICDHK_	_STEVALMGTLICDHK_	_STEVALMGTLICDHK_	_STEVALMGTLICDHK_	_STEVALMGTLICDHK_	_STEVALMGTLICDHK_	_STEVALMGTLICDHK_	_STEVALMGTLICDHK_	_STEVALMGTLICDHK_	_STEVALMGTLICDHK_	_STEVALMGTLICDHK_	_STEVALMGTLICDHK_	_STEVALMGTLICDHK_	_STEVALMGTLICDHK_	_STEVALMGTLICDHK_	_STEVALMGTLICDHK_	_STEVALMGTLICDHK_	_STEVALMGTLICDHK_	_STEVALMGTLICDHK_	_STEVALMGTLICDHK_	_STEVALMGTLICDHK_	_STEVALMGTLICDHK_	_STEVALMGTLICDHK_	_STEVALMGTLICDHK_	_STEVALMGTLICDHK_	_STEVALMGTLICDHK_	_STEVALMGTLICDHK_	_STEVALMGTLICDHK_	0	0	0	0	0	0	0	0	0	0	0	0	0	0	0	NA	0	0	0	0	0	NA	0	0	0	0	0	0	0	0	0	0	0	0	0	0	0	0	0	0	0	0	0	0	0	0	0	0	0	0	0	0	0	0	0	0	0	0	0	0	0	0	0	0	0	0	0	0	0	0	0	0	0	0	0	0	0	0	0	0	0	0	0	0	0	0	0	0	0	0	0	0	0	0	0	0	0	0	0	0	0	0	0	0	0	0	0	0	0	0	0	0	0	0	0	0	0	0	0	0	0	0	0	0	0	0	0	0	0	0	0	0	0	0	0	0	0	0	0	0	0	0	0	0	0	0	0	0	0	0	0	0	0	0	0	0	0	0	0	0	0	0	0	0	0	0
P04114	APOB	Apolipoprotein B-100	_SVSDGIAALDLNAVANK_.3	_SVNLSIANDALGDVAAK_	_SVNLSIANDALGDVAAK_	_SVNLSIANDALGDVAAK_	_SVNLSIANDALGDVAAK_	_SVNLSIANDALGDVAAK_	_SVNLSIANDALGDVAAK_	_SVNLSIANDALGDVAAK_	_SVNLSIANDALGDVAAK_	_SVNLSIANDALGDVAAK_	_SVNLSIANDALGDVAAK_	_SVNLSIANDALGDVAAK_	_SVNLSIANDALGDVAAK_	_SVNLSIANDALGDVAAK_	_SVNLSIANDALGDVAAK_	_SVNLSIANDALGDVAAK_	_SVNLSIANDALGDVAAK_	_SVNLSIANDALGDVAAK_	_SVNLSIANDALGDVAAK_	_SVNLSIANDALGDVAAK_	_SVNLSIANDALGDVAAK_	_SVNLSIANDALGDVAAK_	_SVNLSIANDALGDVAAK_	_SVNLSIANDALGDVAAK_	_SVNLSIANDALGDVAAK_	_SVNLSIANDALGDVAAK_	_SVNLSIANDALGDVAAK_	_SVNLSIANDALGDVAAK_	_SVNLSIANDALGDVAAK_	_SVNLSIANDALGDVAAK_	_SVNLSIANDALGDVAAK_	_SVNLSIANDALGDVAAK_	_SVNLSIANDALGDVAAK_	_SVNLSIANDALGDVAAK_	_SVNLSIANDALGDVAAK_	_SVNLSIANDALGDVAAK_	_SVNLSIANDALGDVAAK_	_SVNLSIANDALGDVAAK_	_SVNLSIANDALGDVAAK_	_SVNLSIANDALGDVAAK_	_SVNLSIANDALGDVAAK_	_SVNLSIANDALGDVAAK_	_SVNLSIANDALGDVAAK_	_SVNLSIANDALGDVAAK_	_SVNLSIANDALGDVAAK_	_SVNLSIANDALGDVAAK_	_SVNLSIANDALGDVAAK_	_SVNLSIANDALGDVAAK_	_SVNLSIANDALGDVAAK_	_SVNLSIANDALGDVAAK_	_SVNLSIANDALGDVAAK_	_SVNLSIANDALGDVAAK_	_SVNLSIANDALGDVAAK_	_SVNLSIANDALGDVAAK_	_SVNLSIANDALGDVAAK_	_SVNLSIANDALGDVAAK_	_SVNLSIANDALGDVAAK_	_SVNLSIANDALGDVAAK_	_SVNLSIANDALGDVAAK_	_SVNLSIANDALGDVAAK_	_SVNLSIANDALGDVAAK_	_SVNLSIANDALGDVAAK_	_SVNLSIANDALGDVAAK_	_SVNLSIANDALGDVAAK_	_SVNLSIANDALGDVAAK_	_SVNLSIANDALGDVAAK_	_SVNLSIANDALGDVAAK_	_SVNLSIANDALGDVAAK_	_SVNLSIANDALGDVAAK_	_SVNLSIANDALGDVAAK_	_SVNLSIANDALGDVAAK_	_SVNLSIANDALGDVAAK_	_SVNLSIANDALGDVAAK_	_SVNLSIANDALGDVAAK_	_SVNLSIANDALGDVAAK_	_SVNLSIANDALGDVAAK_	_SVNLSIANDALGDVAAK_	_SVNLSIANDALGDVAAK_	_SVNLSIANDALGDVAAK_	_SVNLSIANDALGDVAAK_	_SVNLSIANDALGDVAAK_	_SVNLSIANDALGDVAAK_	_SVNLSIANDALGDVAAK_	_SVNLSIANDALGDVAAK_	_SVNLSIANDALGDVAAK_	_SVNLSIANDALGDVAAK_	_SVNLSIANDALGDVAAK_	_SVNLSIANDALGDVAAK_	_SVNLSIANDALGDVAAK_	_SVNLSIANDALGDVAAK_	_SVNLSIANDALGDVAAK_	_SVNLSIANDALGDVAAK_	_SVNLSIANDALGDVAAK_	_SVNLSIANDALGDVAAK_	_SVNLSIANDALGDVAAK_	_SVNLSIANDALGDVAAK_	_SVNLSIANDALGDVAAK_	_SVNLSIANDALGDVAAK_	_SVNLSIANDALGDVAAK_	_SVNLSIANDALGDVAAK_	_SVNLSIANDALGDVAAK_	_SVNLSIANDALGDVAAK_	_SVNLSIANDALGDVAAK_	_SVNLSIANDALGDVAAK_	_SVNLSIANDALGDVAAK_	_SVNLSIANDALGDVAAK_	_SVNLSIANDALGDVAAK_	_SVNLSIANDALGDVAAK_	_SVNLSIANDALGDVAAK_	_SVNLSIANDALGDVAAK_	_SVNLSIANDALGDVAAK_	_SVNLSIANDALGDVAAK_	_SVNLSIANDALGDVAAK_	_SVNLSIANDALGDVAAK_	_SVNLSIANDALGDVAAK_	_SVNLSIANDALGDVAAK_	_SVNLSIANDALGDVAAK_	_SVNLSIANDALGDVAAK_	_SVNLSIANDALGDVAAK_	_SVNLSIANDALGDVAAK_	_SVNLSIANDALGDVAAK_	_SVNLSIANDALGDVAAK_	_SVNLSIANDALGDVAAK_	_SVNLSIANDALGDVAAK_	_SVNLSIANDALGDVAAK_	_SVNLSIANDALGDVAAK_	_SVNLSIANDALGDVAAK_	_SVNLSIANDALGDVAAK_	_SVNLSIANDALGDVAAK_	_SVNLSIANDALGDVAAK_	_SVNLSIANDALGDVAAK_	_SVNLSIANDALGDVAAK_	_SVNLSIANDALGDVAAK_	_SVNLSIANDALGDVAAK_	_SVNLSIANDALGDVAAK_	_SVNLSIANDALGDVAAK_	_SVNLSIANDALGDVAAK_	_SVNLSIANDALGDVAAK_	_SVNLSIANDALGDVAAK_	_SVNLSIANDALGDVAAK_	_SVNLSIANDALGDVAAK_	_SVNLSIANDALGDVAAK_	_SVNLSIANDALGDVAAK_	_SVNLSIANDALGDVAAK_	_SVNLSIANDALGDVAAK_	_SVNLSIANDALGDVAAK_	_SVNLSIANDALGDVAAK_	_SVNLSIANDALGDVAAK_	_SVNLSIANDALGDVAAK_	_SVNLSIANDALGDVAAK_	_SVNLSIANDALGDVAAK_	_SVNLSIANDALGDVAAK_	_SVNLSIANDALGDVAAK_	_SVNLSIANDALGDVAAK_	_SVNLSIANDALGDVAAK_	_SVNLSIANDALGDVAAK_	_SVNLSIANDALGDVAAK_	_SVNLSIANDALGDVAAK_	_SVNLSIANDALGDVAAK_	_SVNLSIANDALGDVAAK_	_SVNLSIANDALGDVAAK_	_SVNLSIANDALGDVAAK_	_SVNLSIANDALGDVAAK_	_SVNLSIANDALGDVAAK_	_SVNLSIANDALGDVAAK_	_SVNLSIANDALGDVAAK_	_SVNLSIANDALGDVAAK_	0	0	0	0	0	0	0	0	0	0	0	0	0	0	0	0	0	0	0	0	0	0	0	0	0	0	0	0	0	0	0	0	0	0	0	0	0	0	0	0	0	0	0	0	0	0	0	0	0	0	0	0	0	0	0	0	0	0	0	0	0	0	0	0	0	0	0	0	0	0	0	0	0	0	0	0	0	0	0	0	0	0	0	0	0	0	0	0	0	0	0	0	0	0	0	0	0	0	0	0	0	0	0	0	0	0	0	0	0	0	0	0	0	0	0	0	0	0	0	0	0	0	0	0	0	0	0	0	0	0	0	0	0	0	0	0	0	0	0	0	0	0	0	0	0	0	0	0	0	0	0	0	0	0	0	0	0	0	0	0	0	0	0	0	0	0
P04114	APOB	Apolipoprotein B-100	_SVSDGIAALDLNAVANK_.2	_SVNLSIANDALGDVAAK_	_SVNLSIANDALGDVAAK_	_SVNLSIANDALGDVAAK_	_SVNLSIANDALGDVAAK_	_SVNLSIANDALGDVAAK_	_SVNLSIANDALGDVAAK_	_SVNLSIANDALGDVAAK_	_SVNLSIANDALGDVAAK_	_SVNLSIANDALGDVAAK_	_SVNLSIANDALGDVAAK_	_SVNLSIANDALGDVAAK_	_SVNLSIANDALGDVAAK_	_SVNLSIANDALGDVAAK_	_SVNLSIANDALGDVAAK_	_SVNLSIANDALGDVAAK_	_SVNLSIANDALGDVAAK_	_SVNLSIANDALGDVAAK_	_SVNLSIANDALGDVAAK_	_SVNLSIANDALGDVAAK_	_SVNLSIANDALGDVAAK_	_SVNLSIANDALGDVAAK_	_SVNLSIANDALGDVAAK_	_SVNLSIANDALGDVAAK_	_SVNLSIANDALGDVAAK_	_SVNLSIANDALGDVAAK_	_SVNLSIANDALGDVAAK_	_SVNLSIANDALGDVAAK_	_SVNLSIANDALGDVAAK_	_SVNLSIANDALGDVAAK_	_SVNLSIANDALGDVAAK_	_SVNLSIANDALGDVAAK_	_SVNLSIANDALGDVAAK_	_SVNLSIANDALGDVAAK_	_SVNLSIANDALGDVAAK_	_SVNLSIANDALGDVAAK_	_SVNLSIANDALGDVAAK_	_SVNLSIANDALGDVAAK_	_SVNLSIANDALGDVAAK_	_SVNLSIANDALGDVAAK_	_SVNLSIANDALGDVAAK_	_SVNLSIANDALGDVAAK_	_SVNLSIANDALGDVAAK_	_SVNLSIANDALGDVAAK_	_SVNLSIANDALGDVAAK_	_SVNLSIANDALGDVAAK_	_SVNLSIANDALGDVAAK_	_SVNLSIANDALGDVAAK_	_SVNLSIANDALGDVAAK_	_SVNLSIANDALGDVAAK_	_SVNLSIANDALGDVAAK_	_SVNLSIANDALGDVAAK_	_SVNLSIANDALGDVAAK_	_SVNLSIANDALGDVAAK_	_SVNLSIANDALGDVAAK_	_SVNLSIANDALGDVAAK_	_SVNLSIANDALGDVAAK_	_SVNLSIANDALGDVAAK_	_SVNLSIANDALGDVAAK_	_SVNLSIANDALGDVAAK_	_SVNLSIANDALGDVAAK_	_SVNLSIANDALGDVAAK_	_SVNLSIANDALGDVAAK_	_SVNLSIANDALGDVAAK_	_SVNLSIANDALGDVAAK_	_SVNLSIANDALGDVAAK_	_SVNLSIANDALGDVAAK_	_SVNLSIANDALGDVAAK_	_SVNLSIANDALGDVAAK_	_SVNLSIANDALGDVAAK_	_SVNLSIANDALGDVAAK_	_SVNLSIANDALGDVAAK_	_SVNLSIANDALGDVAAK_	_SVNLSIANDALGDVAAK_	_SVNLSIANDALGDVAAK_	_SVNLSIANDALGDVAAK_	_SVNLSIANDALGDVAAK_	_SVNLSIANDALGDVAAK_	_SVNLSIANDALGDVAAK_	_SVNLSIANDALGDVAAK_	_SVNLSIANDALGDVAAK_	_SVNLSIANDALGDVAAK_	_SVNLSIANDALGDVAAK_	_SVNLSIANDALGDVAAK_	_SVNLSIANDALGDVAAK_	_SVNLSIANDALGDVAAK_	_SVNLSIANDALGDVAAK_	_SVNLSIANDALGDVAAK_	_SVNLSIANDALGDVAAK_	_SVNLSIANDALGDVAAK_	_SVNLSIANDALGDVAAK_	_SVNLSIANDALGDVAAK_	_SVNLSIANDALGDVAAK_	_SVNLSIANDALGDVAAK_	_SVNLSIANDALGDVAAK_	_SVNLSIANDALGDVAAK_	_SVNLSIANDALGDVAAK_	_SVNLSIANDALGDVAAK_	_SVNLSIANDALGDVAAK_	_SVNLSIANDALGDVAAK_	_SVNLSIANDALGDVAAK_	_SVNLSIANDALGDVAAK_	_SVNLSIANDALGDVAAK_	_SVNLSIANDALGDVAAK_	_SVNLSIANDALGDVAAK_	_SVNLSIANDALGDVAAK_	_SVNLSIANDALGDVAAK_	_SVNLSIANDALGDVAAK_	_SVNLSIANDALGDVAAK_	_SVNLSIANDALGDVAAK_	_SVNLSIANDALGDVAAK_	_SVNLSIANDALGDVAAK_	_SVNLSIANDALGDVAAK_	_SVNLSIANDALGDVAAK_	_SVNLSIANDALGDVAAK_	_SVNLSIANDALGDVAAK_	_SVNLSIANDALGDVAAK_	_SVNLSIANDALGDVAAK_	_SVNLSIANDALGDVAAK_	_SVNLSIANDALGDVAAK_	_SVNLSIANDALGDVAAK_	_SVNLSIANDALGDVAAK_	_SVNLSIANDALGDVAAK_	_SVNLSIANDALGDVAAK_	_SVNLSIANDALGDVAAK_	_SVNLSIANDALGDVAAK_	_SVNLSIANDALGDVAAK_	_SVNLSIANDALGDVAAK_	_SVNLSIANDALGDVAAK_	_SVNLSIANDALGDVAAK_	_SVNLSIANDALGDVAAK_	_SVNLSIANDALGDVAAK_	_SVNLSIANDALGDVAAK_	_SVNLSIANDALGDVAAK_	_SVNLSIANDALGDVAAK_	_SVNLSIANDALGDVAAK_	_SVNLSIANDALGDVAAK_	_SVNLSIANDALGDVAAK_	_SVNLSIANDALGDVAAK_	_SVNLSIANDALGDVAAK_	_SVNLSIANDALGDVAAK_	_SVNLSIANDALGDVAAK_	_SVNLSIANDALGDVAAK_	_SVNLSIANDALGDVAAK_	_SVNLSIANDALGDVAAK_	_SVNLSIANDALGDVAAK_	_SVNLSIANDALGDVAAK_	_SVNLSIANDALGDVAAK_	_SVNLSIANDALGDVAAK_	_SVNLSIANDALGDVAAK_	_SVNLSIANDALGDVAAK_	_SVNLSIANDALGDVAAK_	_SVNLSIANDALGDVAAK_	_SVNLSIANDALGDVAAK_	_SVNLSIANDALGDVAAK_	_SVNLSIANDALGDVAAK_	_SVNLSIANDALGDVAAK_	_SVNLSIANDALGDVAAK_	_SVNLSIANDALGDVAAK_	_SVNLSIANDALGDVAAK_	_SVNLSIANDALGDVAAK_	_SVNLSIANDALGDVAAK_	_SVNLSIANDALGDVAAK_	_SVNLSIANDALGDVAAK_	_SVNLSIANDALGDVAAK_	_SVNLSIANDALGDVAAK_	_SVNLSIANDALGDVAAK_	0	0	0	0	0	0	0	0	0	0	0	0	0	0	0	0	0	0	0	0	0	0	0	0	0	0	0	0	0	0	0	0	0	0	0	0	0	0	0	0	0	0	0	0	0	0	0	0	0	0	0	0	0	0	0	0	0	0	0	0	0	0	0	0	0	0	0	0	0	0	0	0	0	0	0	0	0	0	0	0	0	0	0	0	0	0	0	0	0	0	0	0	0	0	0	0	0	0	0	0	0	0	0	0	0	0	0	0	0	0	0	0	0	0	0	0	0	0	0	0	0	0	0	0	0	0	0	0	0	0	0	0	0	0	0	0	0	0	0	0	0	0	0	0	0	0	0	0	0	0	0	0	0	0	0	0	0	0	0	0	0	0	0	0	0	0
P04114	APOB	Apolipoprotein B-100	_TLQGIPQMIGEVIRK_.3	_TLPQRIGMIVEGQIK_	_TLPQRIGMIVEGQIK_	_TLPQRIGMIVEGQIK_	_TLPQRIGMIVEGQIK_	_TLPQRIGMIVEGQIK_	_TLPQRIGMIVEGQIK_	_TLPQRIGMIVEGQIK_	_TLPQRIGMIVEGQIK_	_TLPQRIGMIVEGQIK_	_TLPQRIGMIVEGQIK_	_TLPQRIGMIVEGQIK_	_TLPQRIGMIVEGQIK_	_TLPQRIGMIVEGQIK_	_TLPQRIGMIVEGQIK_	_TLPQRIGMIVEGQIK_	_TLPQRIGMIVEGQIK_	_TLPQRIGMIVEGQIK_	_TLPQRIGMIVEGQIK_	_TLPQRIGMIVEGQIK_	_TLPQRIGMIVEGQIK_	_TLPQRIGMIVEGQIK_	_TLPQRIGMIVEGQIK_	_TLPQRIGMIVEGQIK_	_TLPQRIGMIVEGQIK_	_TLPQRIGMIVEGQIK_	_TLPQRIGMIVEGQIK_	_TLPQRIGMIVEGQIK_	_TLPQRIGMIVEGQIK_	_TLPQRIGMIVEGQIK_	_TLPQRIGMIVEGQIK_	_TLPQRIGMIVEGQIK_	_TLPQRIGMIVEGQIK_	_TLPQRIGMIVEGQIK_	_TLPQRIGMIVEGQIK_	_TLPQRIGMIVEGQIK_	_TLPQRIGMIVEGQIK_	_TLPQRIGMIVEGQIK_	_TLPQRIGMIVEGQIK_	_TLPQRIGMIVEGQIK_	_TLPQRIGMIVEGQIK_	_TLPQRIGMIVEGQIK_	_TLPQRIGMIVEGQIK_	_TLPQRIGMIVEGQIK_	_TLPQRIGMIVEGQIK_	_TLPQRIGMIVEGQIK_	_TLPQRIGMIVEGQIK_	_TLPQRIGMIVEGQIK_	_TLPQRIGMIVEGQIK_	_TLPQRIGMIVEGQIK_	_TLPQRIGMIVEGQIK_	_TLPQRIGMIVEGQIK_	_TLPQRIGMIVEGQIK_	_TLPQRIGMIVEGQIK_	_TLPQRIGMIVEGQIK_	_TLPQRIGMIVEGQIK_	_TLPQRIGMIVEGQIK_	_TLPQRIGMIVEGQIK_	_TLPQRIGMIVEGQIK_	_TLPQRIGMIVEGQIK_	_TLPQRIGMIVEGQIK_	_TLPQRIGMIVEGQIK_	_TLPQRIGMIVEGQIK_	_TLPQRIGMIVEGQIK_	_TLPQRIGMIVEGQIK_	_TLPQRIGMIVEGQIK_	_TLPQRIGMIVEGQIK_	_TLPQRIGMIVEGQIK_	_TLPQRIGMIVEGQIK_	_TLPQRIGMIVEGQIK_	_TLPQRIGMIVEGQIK_	_TLPQRIGMIVEGQIK_	_TLPQRIGMIVEGQIK_	_TLPQRIGMIVEGQIK_	_TLPQRIGMIVEGQIK_	_TLPQRIGMIVEGQIK_	_TLPQRIGMIVEGQIK_	_TLPQRIGMIVEGQIK_	_TLPQRIGMIVEGQIK_	_TLPQRIGMIVEGQIK_	_TLPQRIGMIVEGQIK_	_TLPQRIGMIVEGQIK_	_TLPQRIGMIVEGQIK_	_TLPQRIGMIVEGQIK_	_TLPQRIGMIVEGQIK_	_TLPQRIGMIVEGQIK_	_TLPQRIGMIVEGQIK_	_TLPQRIGMIVEGQIK_	_TLPQRIGMIVEGQIK_	_TLPQRIGMIVEGQIK_	_TLPQRIGMIVEGQIK_	_TLPQRIGMIVEGQIK_	_TLPQRIGMIVEGQIK_	_TLPQRIGMIVEGQIK_	_TLPQRIGMIVEGQIK_	_TLPQRIGMIVEGQIK_	_TLPQRIGMIVEGQIK_	_TLPQRIGMIVEGQIK_	_TLPQRIGMIVEGQIK_	_TLPQRIGMIVEGQIK_	_TLPQRIGMIVEGQIK_	_TLPQRIGMIVEGQIK_	_TLPQRIGMIVEGQIK_	_TLPQRIGMIVEGQIK_	_TLPQRIGMIVEGQIK_	_TLPQRIGMIVEGQIK_	_TLPQRIGMIVEGQIK_	_TLPQRIGMIVEGQIK_	_TLPQRIGMIVEGQIK_	_TLPQRIGMIVEGQIK_	_TLPQRIGMIVEGQIK_	_TLPQRIGMIVEGQIK_	_TLPQRIGMIVEGQIK_	_TLPQRIGMIVEGQIK_	_TLPQRIGMIVEGQIK_	_TLPQRIGMIVEGQIK_	_TLPQRIGMIVEGQIK_	_TLPQRIGMIVEGQIK_	_TLPQRIGMIVEGQIK_	_TLPQRIGMIVEGQIK_	_TLPQRIGMIVEGQIK_	_TLPQRIGMIVEGQIK_	_TLPQRIGMIVEGQIK_	_TLPQRIGMIVEGQIK_	_TLPQRIGMIVEGQIK_	_TLPQRIGMIVEGQIK_	_TLPQRIGMIVEGQIK_	_TLPQRIGMIVEGQIK_	_TLPQRIGMIVEGQIK_	_TLPQRIGMIVEGQIK_	_TLPQRIGMIVEGQIK_	_TLPQRIGMIVEGQIK_	_TLPQRIGMIVEGQIK_	_TLPQRIGMIVEGQIK_	_TLPQRIGMIVEGQIK_	_TLPQRIGMIVEGQIK_	_TLPQRIGMIVEGQIK_	_TLPQRIGMIVEGQIK_	_TLPQRIGMIVEGQIK_	_TLPQRIGMIVEGQIK_	_TLPQRIGMIVEGQIK_	_TLPQRIGMIVEGQIK_	_TLPQRIGMIVEGQIK_	_TLPQRIGMIVEGQIK_	_TLPQRIGMIVEGQIK_	_TLPQRIGMIVEGQIK_	_TLPQRIGMIVEGQIK_	_TLPQRIGMIVEGQIK_	_TLPQRIGMIVEGQIK_	_TLPQRIGMIVEGQIK_	_TLPQRIGMIVEGQIK_	_TLPQRIGMIVEGQIK_	_TLPQRIGMIVEGQIK_	_TLPQRIGMIVEGQIK_	_TLPQRIGMIVEGQIK_	_TLPQRIGMIVEGQIK_	_TLPQRIGMIVEGQIK_	_TLPQRIGMIVEGQIK_	_TLPQRIGMIVEGQIK_	_TLPQRIGMIVEGQIK_	_TLPQRIGMIVEGQIK_	_TLPQRIGMIVEGQIK_	_TLPQRIGMIVEGQIK_	_TLPQRIGMIVEGQIK_	_TLPQRIGMIVEGQIK_	_TLPQRIGMIVEGQIK_	_TLPQRIGMIVEGQIK_	0	0	0	0	0	0	0	0	0	0	0	0	0	0	0	0	0	0	0	0	0	0	0	0	0	0	0	0	0	0	0	0	0	0	0	0	0	0	0	0	0	0	0	0	0	0	0	0	0	0	0	0	0	0	0	0	0	0	0	0	0	0	0	0	0	0	0	0	0	0	0	0	0	0	0	0	0	0	0	0	0	0	0	0	0	0	0	0	0	0	0	0	0	0	0	0	0	0	0	0	0	0	0	0	0	0	0	0	0	0	0	0	0	0	0	0	0	0	0	0	0	0	0	0	0	0	0	0	0	0	0	0	0	0	0	0	0	0	0	0	0	0	0	0	0	0	0	0	0	0	0	0	0	0	0	0	0	0	0	0	0	0	0	0	0	0
P04114	APOB	Apolipoprotein B-100	_GNVATEISTER_.2	_TTVENGISAER_	_TTVENGISAER_	_TTVENGISAER_	_TTVENGISAER_	_TTVENGISAER_	_TTVENGISAER_	_TTVENGISAER_	_TTVENGISAER_	_TTVENGISAER_	_TTVENGISAER_	_TTVENGISAER_	_TTVENGISAER_	_TTVENGISAER_	_TTVENGISAER_	_TTVENGISAER_	_TTVENGISAER_	_TTVENGISAER_	_TTVENGISAER_	_TTVENGISAER_	_TTVENGISAER_	_TTVENGISAER_	_TTVENGISAER_	_TTVENGISAER_	_TTVENGISAER_	_TTVENGISAER_	_TTVENGISAER_	_TTVENGISAER_	_TTVENGISAER_	_TTVENGISAER_	_TTVENGISAER_	_TTVENGISAER_	_TTVENGISAER_	_TTVENGISAER_	_TTVENGISAER_	_TTVENGISAER_	_TTVENGISAER_	_TTVENGISAER_	_TTVENGISAER_	_TTVENGISAER_	_TTVENGISAER_	_TTVENGISAER_	_TTVENGISAER_	_TTVENGISAER_	_TTVENGISAER_	_TTVENGISAER_	_TTVENGISAER_	_TTVENGISAER_	_TTVENGISAER_	_TTVENGISAER_	_TTVENGISAER_	_TTVENGISAER_	_TTVENGISAER_	_TTVENGISAER_	_TTVENGISAER_	_TTVENGISAER_	_TTVENGISAER_	_TTVENGISAER_	_TTVENGISAER_	_TTVENGISAER_	_TTVENGISAER_	_TTVENGISAER_	_TTVENGISAER_	_TTVENGISAER_	_TTVENGISAER_	_TTVENGISAER_	_TTVENGISAER_	_TTVENGISAER_	_TTVENGISAER_	_TTVENGISAER_	_TTVENGISAER_	_TTVENGISAER_	_TTVENGISAER_	_TTVENGISAER_	_TTVENGISAER_	_TTVENGISAER_	_TTVENGISAER_	_TTVENGISAER_	_TTVENGISAER_	_TTVENGISAER_	_TTVENGISAER_	_TTVENGISAER_	_TTVENGISAER_	_TTVENGISAER_	_TTVENGISAER_	_TTVENGISAER_	_TTVENGISAER_	_TTVENGISAER_	_TTVENGISAER_	_TTVENGISAER_	_TTVENGISAER_	_TTVENGISAER_	_TTVENGISAER_	_TTVENGISAER_	_TTVENGISAER_	_TTVENGISAER_	_TTVENGISAER_	_TTVENGISAER_	_TTVENGISAER_	_TTVENGISAER_	_TTVENGISAER_	_TTVENGISAER_	_TTVENGISAER_	_TTVENGISAER_	_TTVENGISAER_	_TTVENGISAER_	_TTVENGISAER_	_TTVENGISAER_	_TTVENGISAER_	_TTVENGISAER_	_TTVENGISAER_	_TTVENGISAER_	_TTVENGISAER_	_TTVENGISAER_	_TTVENGISAER_	_TTVENGISAER_	_TTVENGISAER_	_TTVENGISAER_	_TTVENGISAER_	_TTVENGISAER_	_TTVENGISAER_	_TTVENGISAER_	_TTVENGISAER_	_TTVENGISAER_	_TTVENGISAER_	_TTVENGISAER_	_TTVENGISAER_	_TTVENGISAER_	_TTVENGISAER_	_TTVENGISAER_	_TTVENGISAER_	_TTVENGISAER_	_TTVENGISAER_	_TTVENGISAER_	_TTVENGISAER_	_TTVENGISAER_	_TTVENGISAER_	_TTVENGISAER_	_TTVENGISAER_	_TTVENGISAER_	_TTVENGISAER_	_TTVENGISAER_	_TTVENGISAER_	_TTVENGISAER_	_TTVENGISAER_	_TTVENGISAER_	_TTVENGISAER_	_TTVENGISAER_	_TTVENGISAER_	_TTVENGISAER_	_TTVENGISAER_	_TTVENGISAER_	_TTVENGISAER_	_TTVENGISAER_	_TTVENGISAER_	_TTVENGISAER_	_TTVENGISAER_	_TTVENGISAER_	_TTVENGISAER_	_TTVENGISAER_	_TTVENGISAER_	_TTVENGISAER_	_TTVENGISAER_	_TTVENGISAER_	_TTVENGISAER_	_TTVENGISAER_	_TTVENGISAER_	0	0	0	0	0	0	0	0	0	0	0	0	0	0	0	0	0	0	0	0	0	0	0	0	0	0	0	0	0	0	0	0	0	0	0	0	0	0	0	0	0	0	0	0	0	0	0	0	0	0	0	0	0	0	0	0	0	0	0	0	0	0	0	0	0	0	0	0	0	0	0	0	0	0	0	0	0	0	0	0	0	0	0	0	0	0	0	0	0	0	0	0	0	0	0	0	0	0	0	0	0	0	0	0	0	0	0	0	0	0	0	0	0	0	0	0	0	0	0	0	0	0	0	0	0	0	0	0	0	0	0	0	0	0	0	0	0	0	0	0	0	0	0	0	0	0	0	0	0	0	0	0	0	0	0	0	0	0	0	0	0	0	0	0	0	0
P04114	APOB	Apolipoprotein B-100	_VPSYTLILPSLELPVLHVPR_.4	_VYLPHLIVPSSELPLPTVLR_	_VYLPHLIVPSSELPLPTVLR_	_VYLPHLIVPSSELPLPTVLR_	_VYLPHLIVPSSELPLPTVLR_	_VYLPHLIVPSSELPLPTVLR_	_VYLPHLIVPSSELPLPTVLR_	_VYLPHLIVPSSELPLPTVLR_	_VYLPHLIVPSSELPLPTVLR_	_VYLPHLIVPSSELPLPTVLR_	_VYLPHLIVPSSELPLPTVLR_	_VYLPHLIVPSSELPLPTVLR_	_VYLPHLIVPSSELPLPTVLR_	_VYLPHLIVPSSELPLPTVLR_	_VYLPHLIVPSSELPLPTVLR_	_VYLPHLIVPSSELPLPTVLR_	_VYLPHLIVPSSELPLPTVLR_	_VYLPHLIVPSSELPLPTVLR_	_VYLPHLIVPSSELPLPTVLR_	_VYLPHLIVPSSELPLPTVLR_	_VYLPHLIVPSSELPLPTVLR_	_VYLPHLIVPSSELPLPTVLR_	_VYLPHLIVPSSELPLPTVLR_	_VYLPHLIVPSSELPLPTVLR_	_VYLPHLIVPSSELPLPTVLR_	_VYLPHLIVPSSELPLPTVLR_	_VYLPHLIVPSSELPLPTVLR_	_VYLPHLIVPSSELPLPTVLR_	_VYLPHLIVPSSELPLPTVLR_	_VYLPHLIVPSSELPLPTVLR_	_VYLPHLIVPSSELPLPTVLR_	_VYLPHLIVPSSELPLPTVLR_	_VYLPHLIVPSSELPLPTVLR_	_VYLPHLIVPSSELPLPTVLR_	_VYLPHLIVPSSELPLPTVLR_	_VYLPHLIVPSSELPLPTVLR_	_VYLPHLIVPSSELPLPTVLR_	_VYLPHLIVPSSELPLPTVLR_	_VYLPHLIVPSSELPLPTVLR_	_VYLPHLIVPSSELPLPTVLR_	_VYLPHLIVPSSELPLPTVLR_	_VYLPHLIVPSSELPLPTVLR_	_VYLPHLIVPSSELPLPTVLR_	_VYLPHLIVPSSELPLPTVLR_	_VYLPHLIVPSSELPLPTVLR_	_VYLPHLIVPSSELPLPTVLR_	_VYLPHLIVPSSELPLPTVLR_	_VYLPHLIVPSSELPLPTVLR_	_VYLPHLIVPSSELPLPTVLR_	_VYLPHLIVPSSELPLPTVLR_	_VYLPHLIVPSSELPLPTVLR_	_VYLPHLIVPSSELPLPTVLR_	_VYLPHLIVPSSELPLPTVLR_	_VYLPHLIVPSSELPLPTVLR_	_VYLPHLIVPSSELPLPTVLR_	_VYLPHLIVPSSELPLPTVLR_	_VYLPHLIVPSSELPLPTVLR_	_VYLPHLIVPSSELPLPTVLR_	_VYLPHLIVPSSELPLPTVLR_	_VYLPHLIVPSSELPLPTVLR_	_VYLPHLIVPSSELPLPTVLR_	_VYLPHLIVPSSELPLPTVLR_	_VYLPHLIVPSSELPLPTVLR_	_VYLPHLIVPSSELPLPTVLR_	_VYLPHLIVPSSELPLPTVLR_	_VYLPHLIVPSSELPLPTVLR_	_VYLPHLIVPSSELPLPTVLR_	_VYLPHLIVPSSELPLPTVLR_	_VYLPHLIVPSSELPLPTVLR_	_VYLPHLIVPSSELPLPTVLR_	_VYLPHLIVPSSELPLPTVLR_	_VYLPHLIVPSSELPLPTVLR_	_VYLPHLIVPSSELPLPTVLR_	_VYLPHLIVPSSELPLPTVLR_	_VYLPHLIVPSSELPLPTVLR_	_VYLPHLIVPSSELPLPTVLR_	_VYLPHLIVPSSELPLPTVLR_	_VYLPHLIVPSSELPLPTVLR_	_VYLPHLIVPSSELPLPTVLR_	_VYLPHLIVPSSELPLPTVLR_	_VYLPHLIVPSSELPLPTVLR_	_VYLPHLIVPSSELPLPTVLR_	_VYLPHLIVPSSELPLPTVLR_	_VYLPHLIVPSSELPLPTVLR_	_VYLPHLIVPSSELPLPTVLR_	_VYLPHLIVPSSELPLPTVLR_	_VYLPHLIVPSSELPLPTVLR_	_VYLPHLIVPSSELPLPTVLR_	_VYLPHLIVPSSELPLPTVLR_	_VYLPHLIVPSSELPLPTVLR_	_VYLPHLIVPSSELPLPTVLR_	_VYLPHLIVPSSELPLPTVLR_	_VYLPHLIVPSSELPLPTVLR_	_VYLPHLIVPSSELPLPTVLR_	_VYLPHLIVPSSELPLPTVLR_	_VYLPHLIVPSSELPLPTVLR_	_VYLPHLIVPSSELPLPTVLR_	_VYLPHLIVPSSELPLPTVLR_	_VYLPHLIVPSSELPLPTVLR_	_VYLPHLIVPSSELPLPTVLR_	_VYLPHLIVPSSELPLPTVLR_	_VYLPHLIVPSSELPLPTVLR_	_VYLPHLIVPSSELPLPTVLR_	_VYLPHLIVPSSELPLPTVLR_	_VYLPHLIVPSSELPLPTVLR_	_VYLPHLIVPSSELPLPTVLR_	_VYLPHLIVPSSELPLPTVLR_	_VYLPHLIVPSSELPLPTVLR_	_VYLPHLIVPSSELPLPTVLR_	_VYLPHLIVPSSELPLPTVLR_	_VYLPHLIVPSSELPLPTVLR_	_VYLPHLIVPSSELPLPTVLR_	_VYLPHLIVPSSELPLPTVLR_	_VYLPHLIVPSSELPLPTVLR_	_VYLPHLIVPSSELPLPTVLR_	_VYLPHLIVPSSELPLPTVLR_	_VYLPHLIVPSSELPLPTVLR_	_VYLPHLIVPSSELPLPTVLR_	_VYLPHLIVPSSELPLPTVLR_	_VYLPHLIVPSSELPLPTVLR_	_VYLPHLIVPSSELPLPTVLR_	_VYLPHLIVPSSELPLPTVLR_	_VYLPHLIVPSSELPLPTVLR_	_VYLPHLIVPSSELPLPTVLR_	_VYLPHLIVPSSELPLPTVLR_	_VYLPHLIVPSSELPLPTVLR_	_VYLPHLIVPSSELPLPTVLR_	_VYLPHLIVPSSELPLPTVLR_	_VYLPHLIVPSSELPLPTVLR_	_VYLPHLIVPSSELPLPTVLR_	_VYLPHLIVPSSELPLPTVLR_	_VYLPHLIVPSSELPLPTVLR_	_VYLPHLIVPSSELPLPTVLR_	_VYLPHLIVPSSELPLPTVLR_	_VYLPHLIVPSSELPLPTVLR_	_VYLPHLIVPSSELPLPTVLR_	_VYLPHLIVPSSELPLPTVLR_	_VYLPHLIVPSSELPLPTVLR_	_VYLPHLIVPSSELPLPTVLR_	_VYLPHLIVPSSELPLPTVLR_	_VYLPHLIVPSSELPLPTVLR_	_VYLPHLIVPSSELPLPTVLR_	_VYLPHLIVPSSELPLPTVLR_	_VYLPHLIVPSSELPLPTVLR_	_VYLPHLIVPSSELPLPTVLR_	_VYLPHLIVPSSELPLPTVLR_	_VYLPHLIVPSSELPLPTVLR_	_VYLPHLIVPSSELPLPTVLR_	_VYLPHLIVPSSELPLPTVLR_	_VYLPHLIVPSSELPLPTVLR_	_VYLPHLIVPSSELPLPTVLR_	_VYLPHLIVPSSELPLPTVLR_	_VYLPHLIVPSSELPLPTVLR_	_VYLPHLIVPSSELPLPTVLR_	_VYLPHLIVPSSELPLPTVLR_	_VYLPHLIVPSSELPLPTVLR_	_VYLPHLIVPSSELPLPTVLR_	_VYLPHLIVPSSELPLPTVLR_	_VYLPHLIVPSSELPLPTVLR_	_VYLPHLIVPSSELPLPTVLR_	_VYLPHLIVPSSELPLPTVLR_	_VYLPHLIVPSSELPLPTVLR_	_VYLPHLIVPSSELPLPTVLR_	_VYLPHLIVPSSELPLPTVLR_	_VYLPHLIVPSSELPLPTVLR_	_VYLPHLIVPSSELPLPTVLR_	_VYLPHLIVPSSELPLPTVLR_	0	0	0	0	0	0	0	0	0	0	0	0	0	0	0	0	0	0	0	0	0	0	0	0	0	0	0	0	0	0	0	0	0	0	0	0	0	0	0	0	0	0	0	0	0	0	0	0	0	0	0	0	0	0	0	0	0	0	0	0	0	0	0	0	0	0	0	0	0	0	0	0	0	0	0	0	0	0	0	0	0	0	0	0	0	0	0	0	0	0	0	0	0	0	0	0	0	0	0	0	0	0	0	0	0	0	0	0	0	0	0	0	0	0	0	0	0	0	0	0	0	0	0	0	0	0	0	0	0	0	0	0	0	0	0	0	0	0	0	0	0	0	0	0	0	0	0	0	0	0	0	0	0	0	0	0	0	0	0	0	0	0	0	0	0	0
P04114	APOB	Apolipoprotein B-100	_VPSYTLILPSLELPVLHVPR_.3	_VYLPHLIVPSSELPLPTVLR_	_VYLPHLIVPSSELPLPTVLR_	_VYLPHLIVPSSELPLPTVLR_	_VYLPHLIVPSSELPLPTVLR_	_VYLPHLIVPSSELPLPTVLR_	_VYLPHLIVPSSELPLPTVLR_	_VYLPHLIVPSSELPLPTVLR_	_VYLPHLIVPSSELPLPTVLR_	_VYLPHLIVPSSELPLPTVLR_	_VYLPHLIVPSSELPLPTVLR_	_VYLPHLIVPSSELPLPTVLR_	_VYLPHLIVPSSELPLPTVLR_	_VYLPHLIVPSSELPLPTVLR_	_VYLPHLIVPSSELPLPTVLR_	_VYLPHLIVPSSELPLPTVLR_	_VYLPHLIVPSSELPLPTVLR_	_VYLPHLIVPSSELPLPTVLR_	_VYLPHLIVPSSELPLPTVLR_	_VYLPHLIVPSSELPLPTVLR_	_VYLPHLIVPSSELPLPTVLR_	_VYLPHLIVPSSELPLPTVLR_	_VYLPHLIVPSSELPLPTVLR_	_VYLPHLIVPSSELPLPTVLR_	_VYLPHLIVPSSELPLPTVLR_	_VYLPHLIVPSSELPLPTVLR_	_VYLPHLIVPSSELPLPTVLR_	_VYLPHLIVPSSELPLPTVLR_	_VYLPHLIVPSSELPLPTVLR_	_VYLPHLIVPSSELPLPTVLR_	_VYLPHLIVPSSELPLPTVLR_	_VYLPHLIVPSSELPLPTVLR_	_VYLPHLIVPSSELPLPTVLR_	_VYLPHLIVPSSELPLPTVLR_	_VYLPHLIVPSSELPLPTVLR_	_VYLPHLIVPSSELPLPTVLR_	_VYLPHLIVPSSELPLPTVLR_	_VYLPHLIVPSSELPLPTVLR_	_VYLPHLIVPSSELPLPTVLR_	_VYLPHLIVPSSELPLPTVLR_	_VYLPHLIVPSSELPLPTVLR_	_VYLPHLIVPSSELPLPTVLR_	_VYLPHLIVPSSELPLPTVLR_	_VYLPHLIVPSSELPLPTVLR_	_VYLPHLIVPSSELPLPTVLR_	_VYLPHLIVPSSELPLPTVLR_	_VYLPHLIVPSSELPLPTVLR_	_VYLPHLIVPSSELPLPTVLR_	_VYLPHLIVPSSELPLPTVLR_	_VYLPHLIVPSSELPLPTVLR_	_VYLPHLIVPSSELPLPTVLR_	_VYLPHLIVPSSELPLPTVLR_	_VYLPHLIVPSSELPLPTVLR_	_VYLPHLIVPSSELPLPTVLR_	_VYLPHLIVPSSELPLPTVLR_	_VYLPHLIVPSSELPLPTVLR_	_VYLPHLIVPSSELPLPTVLR_	_VYLPHLIVPSSELPLPTVLR_	_VYLPHLIVPSSELPLPTVLR_	_VYLPHLIVPSSELPLPTVLR_	_VYLPHLIVPSSELPLPTVLR_	_VYLPHLIVPSSELPLPTVLR_	_VYLPHLIVPSSELPLPTVLR_	_VYLPHLIVPSSELPLPTVLR_	_VYLPHLIVPSSELPLPTVLR_	_VYLPHLIVPSSELPLPTVLR_	_VYLPHLIVPSSELPLPTVLR_	_VYLPHLIVPSSELPLPTVLR_	_VYLPHLIVPSSELPLPTVLR_	_VYLPHLIVPSSELPLPTVLR_	_VYLPHLIVPSSELPLPTVLR_	_VYLPHLIVPSSELPLPTVLR_	_VYLPHLIVPSSELPLPTVLR_	_VYLPHLIVPSSELPLPTVLR_	_VYLPHLIVPSSELPLPTVLR_	_VYLPHLIVPSSELPLPTVLR_	_VYLPHLIVPSSELPLPTVLR_	_VYLPHLIVPSSELPLPTVLR_	_VYLPHLIVPSSELPLPTVLR_	_VYLPHLIVPSSELPLPTVLR_	_VYLPHLIVPSSELPLPTVLR_	_VYLPHLIVPSSELPLPTVLR_	_VYLPHLIVPSSELPLPTVLR_	_VYLPHLIVPSSELPLPTVLR_	_VYLPHLIVPSSELPLPTVLR_	_VYLPHLIVPSSELPLPTVLR_	_VYLPHLIVPSSELPLPTVLR_	_VYLPHLIVPSSELPLPTVLR_	_VYLPHLIVPSSELPLPTVLR_	_VYLPHLIVPSSELPLPTVLR_	_VYLPHLIVPSSELPLPTVLR_	_VYLPHLIVPSSELPLPTVLR_	_VYLPHLIVPSSELPLPTVLR_	_VYLPHLIVPSSELPLPTVLR_	_VYLPHLIVPSSELPLPTVLR_	_VYLPHLIVPSSELPLPTVLR_	_VYLPHLIVPSSELPLPTVLR_	_VYLPHLIVPSSELPLPTVLR_	_VYLPHLIVPSSELPLPTVLR_	_VYLPHLIVPSSELPLPTVLR_	_VYLPHLIVPSSELPLPTVLR_	_VYLPHLIVPSSELPLPTVLR_	_VYLPHLIVPSSELPLPTVLR_	_VYLPHLIVPSSELPLPTVLR_	_VYLPHLIVPSSELPLPTVLR_	_VYLPHLIVPSSELPLPTVLR_	_VYLPHLIVPSSELPLPTVLR_	_VYLPHLIVPSSELPLPTVLR_	_VYLPHLIVPSSELPLPTVLR_	_VYLPHLIVPSSELPLPTVLR_	_VYLPHLIVPSSELPLPTVLR_	_VYLPHLIVPSSELPLPTVLR_	_VYLPHLIVPSSELPLPTVLR_	_VYLPHLIVPSSELPLPTVLR_	_VYLPHLIVPSSELPLPTVLR_	_VYLPHLIVPSSELPLPTVLR_	_VYLPHLIVPSSELPLPTVLR_	_VYLPHLIVPSSELPLPTVLR_	_VYLPHLIVPSSELPLPTVLR_	_VYLPHLIVPSSELPLPTVLR_	_VYLPHLIVPSSELPLPTVLR_	_VYLPHLIVPSSELPLPTVLR_	_VYLPHLIVPSSELPLPTVLR_	_VYLPHLIVPSSELPLPTVLR_	_VYLPHLIVPSSELPLPTVLR_	_VYLPHLIVPSSELPLPTVLR_	_VYLPHLIVPSSELPLPTVLR_	_VYLPHLIVPSSELPLPTVLR_	_VYLPHLIVPSSELPLPTVLR_	_VYLPHLIVPSSELPLPTVLR_	_VYLPHLIVPSSELPLPTVLR_	_VYLPHLIVPSSELPLPTVLR_	_VYLPHLIVPSSELPLPTVLR_	_VYLPHLIVPSSELPLPTVLR_	_VYLPHLIVPSSELPLPTVLR_	_VYLPHLIVPSSELPLPTVLR_	_VYLPHLIVPSSELPLPTVLR_	_VYLPHLIVPSSELPLPTVLR_	_VYLPHLIVPSSELPLPTVLR_	_VYLPHLIVPSSELPLPTVLR_	_VYLPHLIVPSSELPLPTVLR_	_VYLPHLIVPSSELPLPTVLR_	_VYLPHLIVPSSELPLPTVLR_	_VYLPHLIVPSSELPLPTVLR_	_VYLPHLIVPSSELPLPTVLR_	_VYLPHLIVPSSELPLPTVLR_	_VYLPHLIVPSSELPLPTVLR_	_VYLPHLIVPSSELPLPTVLR_	_VYLPHLIVPSSELPLPTVLR_	_VYLPHLIVPSSELPLPTVLR_	_VYLPHLIVPSSELPLPTVLR_	_VYLPHLIVPSSELPLPTVLR_	_VYLPHLIVPSSELPLPTVLR_	_VYLPHLIVPSSELPLPTVLR_	_VYLPHLIVPSSELPLPTVLR_	_VYLPHLIVPSSELPLPTVLR_	_VYLPHLIVPSSELPLPTVLR_	_VYLPHLIVPSSELPLPTVLR_	_VYLPHLIVPSSELPLPTVLR_	_VYLPHLIVPSSELPLPTVLR_	_VYLPHLIVPSSELPLPTVLR_	_VYLPHLIVPSSELPLPTVLR_	_VYLPHLIVPSSELPLPTVLR_	_VYLPHLIVPSSELPLPTVLR_	_VYLPHLIVPSSELPLPTVLR_	_VYLPHLIVPSSELPLPTVLR_	_VYLPHLIVPSSELPLPTVLR_	0	0	0	0	0	0	0	0	0	0	0	0	0	0	0	0	0	0	0	0	0	0	0	0	0	0	0	0	0	0	0	0	0	0	0	0	0	0	0	0	0	0	0	0	0	0	0	0	0	0	0	0	0	0	0	0	0	0	0	0	0	0	0	0	0	0	0	0	0	0	0	0	0	0	0	0	0	0	0	0	0	0	0	0	0	0	0	0	0	0	0	0	0	0	0	0	0	0	0	0	0	0	0	0	0	0	0	0	0	0	0	0	0	0	0	0	0	0	0	0	0	0	0	0	0	0	0	0	0	0	0	0	0	0	0	0	0	0	0	0	0	0	0	0	0	0	0	0	0	0	0	0	0	0	0	0	0	0	0	0	0	0	0	0	0	0
P04114	APOB	Apolipoprotein B-100	_VPSYTLILPSLELPVLHVPR_.2	_VYLPHLIVPSSELPLPTVLR_	_VYLPHLIVPSSELPLPTVLR_	_VYLPHLIVPSSELPLPTVLR_	_VYLPHLIVPSSELPLPTVLR_	_VYLPHLIVPSSELPLPTVLR_	_VYLPHLIVPSSELPLPTVLR_	_VYLPHLIVPSSELPLPTVLR_	_VYLPHLIVPSSELPLPTVLR_	_VYLPHLIVPSSELPLPTVLR_	_VYLPHLIVPSSELPLPTVLR_	_VYLPHLIVPSSELPLPTVLR_	_VYLPHLIVPSSELPLPTVLR_	_VYLPHLIVPSSELPLPTVLR_	_VYLPHLIVPSSELPLPTVLR_	_VYLPHLIVPSSELPLPTVLR_	_VYLPHLIVPSSELPLPTVLR_	_VYLPHLIVPSSELPLPTVLR_	_VYLPHLIVPSSELPLPTVLR_	_VYLPHLIVPSSELPLPTVLR_	_VYLPHLIVPSSELPLPTVLR_	_VYLPHLIVPSSELPLPTVLR_	_VYLPHLIVPSSELPLPTVLR_	_VYLPHLIVPSSELPLPTVLR_	_VYLPHLIVPSSELPLPTVLR_	_VYLPHLIVPSSELPLPTVLR_	_VYLPHLIVPSSELPLPTVLR_	_VYLPHLIVPSSELPLPTVLR_	_VYLPHLIVPSSELPLPTVLR_	_VYLPHLIVPSSELPLPTVLR_	_VYLPHLIVPSSELPLPTVLR_	_VYLPHLIVPSSELPLPTVLR_	_VYLPHLIVPSSELPLPTVLR_	_VYLPHLIVPSSELPLPTVLR_	_VYLPHLIVPSSELPLPTVLR_	_VYLPHLIVPSSELPLPTVLR_	_VYLPHLIVPSSELPLPTVLR_	_VYLPHLIVPSSELPLPTVLR_	_VYLPHLIVPSSELPLPTVLR_	_VYLPHLIVPSSELPLPTVLR_	_VYLPHLIVPSSELPLPTVLR_	_VYLPHLIVPSSELPLPTVLR_	_VYLPHLIVPSSELPLPTVLR_	_VYLPHLIVPSSELPLPTVLR_	_VYLPHLIVPSSELPLPTVLR_	_VYLPHLIVPSSELPLPTVLR_	_VYLPHLIVPSSELPLPTVLR_	_VYLPHLIVPSSELPLPTVLR_	_VYLPHLIVPSSELPLPTVLR_	_VYLPHLIVPSSELPLPTVLR_	_VYLPHLIVPSSELPLPTVLR_	_VYLPHLIVPSSELPLPTVLR_	_VYLPHLIVPSSELPLPTVLR_	_VYLPHLIVPSSELPLPTVLR_	_VYLPHLIVPSSELPLPTVLR_	_VYLPHLIVPSSELPLPTVLR_	_VYLPHLIVPSSELPLPTVLR_	_VYLPHLIVPSSELPLPTVLR_	_VYLPHLIVPSSELPLPTVLR_	_VYLPHLIVPSSELPLPTVLR_	_VYLPHLIVPSSELPLPTVLR_	_VYLPHLIVPSSELPLPTVLR_	_VYLPHLIVPSSELPLPTVLR_	_VYLPHLIVPSSELPLPTVLR_	_VYLPHLIVPSSELPLPTVLR_	_VYLPHLIVPSSELPLPTVLR_	_VYLPHLIVPSSELPLPTVLR_	_VYLPHLIVPSSELPLPTVLR_	_VYLPHLIVPSSELPLPTVLR_	_VYLPHLIVPSSELPLPTVLR_	_VYLPHLIVPSSELPLPTVLR_	_VYLPHLIVPSSELPLPTVLR_	_VYLPHLIVPSSELPLPTVLR_	_VYLPHLIVPSSELPLPTVLR_	_VYLPHLIVPSSELPLPTVLR_	_VYLPHLIVPSSELPLPTVLR_	_VYLPHLIVPSSELPLPTVLR_	_VYLPHLIVPSSELPLPTVLR_	_VYLPHLIVPSSELPLPTVLR_	_VYLPHLIVPSSELPLPTVLR_	_VYLPHLIVPSSELPLPTVLR_	_VYLPHLIVPSSELPLPTVLR_	_VYLPHLIVPSSELPLPTVLR_	_VYLPHLIVPSSELPLPTVLR_	_VYLPHLIVPSSELPLPTVLR_	_VYLPHLIVPSSELPLPTVLR_	_VYLPHLIVPSSELPLPTVLR_	_VYLPHLIVPSSELPLPTVLR_	_VYLPHLIVPSSELPLPTVLR_	_VYLPHLIVPSSELPLPTVLR_	_VYLPHLIVPSSELPLPTVLR_	_VYLPHLIVPSSELPLPTVLR_	_VYLPHLIVPSSELPLPTVLR_	_VYLPHLIVPSSELPLPTVLR_	_VYLPHLIVPSSELPLPTVLR_	_VYLPHLIVPSSELPLPTVLR_	_VYLPHLIVPSSELPLPTVLR_	_VYLPHLIVPSSELPLPTVLR_	_VYLPHLIVPSSELPLPTVLR_	_VYLPHLIVPSSELPLPTVLR_	_VYLPHLIVPSSELPLPTVLR_	_VYLPHLIVPSSELPLPTVLR_	_VYLPHLIVPSSELPLPTVLR_	_VYLPHLIVPSSELPLPTVLR_	_VYLPHLIVPSSELPLPTVLR_	_VYLPHLIVPSSELPLPTVLR_	_VYLPHLIVPSSELPLPTVLR_	_VYLPHLIVPSSELPLPTVLR_	_VYLPHLIVPSSELPLPTVLR_	_VYLPHLIVPSSELPLPTVLR_	_VYLPHLIVPSSELPLPTVLR_	_VYLPHLIVPSSELPLPTVLR_	_VYLPHLIVPSSELPLPTVLR_	_VYLPHLIVPSSELPLPTVLR_	_VYLPHLIVPSSELPLPTVLR_	_VYLPHLIVPSSELPLPTVLR_	_VYLPHLIVPSSELPLPTVLR_	_VYLPHLIVPSSELPLPTVLR_	_VYLPHLIVPSSELPLPTVLR_	_VYLPHLIVPSSELPLPTVLR_	_VYLPHLIVPSSELPLPTVLR_	_VYLPHLIVPSSELPLPTVLR_	_VYLPHLIVPSSELPLPTVLR_	_VYLPHLIVPSSELPLPTVLR_	_VYLPHLIVPSSELPLPTVLR_	_VYLPHLIVPSSELPLPTVLR_	_VYLPHLIVPSSELPLPTVLR_	_VYLPHLIVPSSELPLPTVLR_	_VYLPHLIVPSSELPLPTVLR_	_VYLPHLIVPSSELPLPTVLR_	_VYLPHLIVPSSELPLPTVLR_	_VYLPHLIVPSSELPLPTVLR_	_VYLPHLIVPSSELPLPTVLR_	_VYLPHLIVPSSELPLPTVLR_	_VYLPHLIVPSSELPLPTVLR_	_VYLPHLIVPSSELPLPTVLR_	_VYLPHLIVPSSELPLPTVLR_	_VYLPHLIVPSSELPLPTVLR_	_VYLPHLIVPSSELPLPTVLR_	_VYLPHLIVPSSELPLPTVLR_	_VYLPHLIVPSSELPLPTVLR_	_VYLPHLIVPSSELPLPTVLR_	_VYLPHLIVPSSELPLPTVLR_	_VYLPHLIVPSSELPLPTVLR_	_VYLPHLIVPSSELPLPTVLR_	_VYLPHLIVPSSELPLPTVLR_	_VYLPHLIVPSSELPLPTVLR_	_VYLPHLIVPSSELPLPTVLR_	_VYLPHLIVPSSELPLPTVLR_	_VYLPHLIVPSSELPLPTVLR_	_VYLPHLIVPSSELPLPTVLR_	_VYLPHLIVPSSELPLPTVLR_	_VYLPHLIVPSSELPLPTVLR_	_VYLPHLIVPSSELPLPTVLR_	_VYLPHLIVPSSELPLPTVLR_	_VYLPHLIVPSSELPLPTVLR_	_VYLPHLIVPSSELPLPTVLR_	_VYLPHLIVPSSELPLPTVLR_	_VYLPHLIVPSSELPLPTVLR_	_VYLPHLIVPSSELPLPTVLR_	_VYLPHLIVPSSELPLPTVLR_	_VYLPHLIVPSSELPLPTVLR_	_VYLPHLIVPSSELPLPTVLR_	_VYLPHLIVPSSELPLPTVLR_	_VYLPHLIVPSSELPLPTVLR_	_VYLPHLIVPSSELPLPTVLR_	_VYLPHLIVPSSELPLPTVLR_	0	0	0	0	0	0	0	0	0	0	0	0	0	0	0	0	0	0	0	0	0	0	0	0	0	0	0	0	0	0	0	0	0	0	0	0	0	0	0	0	0	0	0	0	0	0	0	0	0	0	0	0	0	0	0	0	0	0	0	0	0	0	0	0	0	0	0	0	0	0	0	0	0	0	0	0	0	0	0	0	0	0	0	0	0	0	0	0	0	0	0	0	0	0	0	0	0	0	0	0	0	0	0	0	0	0	0	0	0	0	0	0	0	0	0	0	0	0	0	0	0	0	0	0	0	0	0	0	0	0	0	0	0	0	0	0	0	0	0	0	0	0	0	0	0	0	0	0	0	0	0	0	0	0	0	0	0	0	0	0	0	0	0	0	0	0
P04114	APOB	Apolipoprotein B-100	_EN[Deamidated]LC[Carbamidomethyl]LNLHK_.2	_ELN[Deamidated: 98,1%]CHN[Deamidated: 1,9%]LLK_	_ELN[Deamidated: 50%]CHN[Deamidated: 50%]LLK_	_ELN[Deamidated: 93,5%]CHN[Deamidated: 6,5%]LLK_	_ELN[Deamidated: 50%]CHN[Deamidated: 50%]LLK_	_ELN[Deamidated: 94,5%]CHN[Deamidated: 5,5%]LLK_	_ELN[Deamidated: 98,6%]CHN[Deamidated: 1,4%]LLK_	_ELN[Deamidated: 96,9%]CHN[Deamidated: 3,1%]LLK_	_ELN[Deamidated: 96,2%]CHN[Deamidated: 3,8%]LLK_	_ELN[Deamidated: 96,5%]CHN[Deamidated: 3,5%]LLK_	_ELN[Deamidated: 99,4%]CHN[Deamidated: 0,6%]LLK_	_ELN[Deamidated: 92,7%]CHN[Deamidated: 7,3%]LLK_	_ELN[Deamidated: 84%]CHN[Deamidated: 16%]LLK_	_ELN[Deamidated: 50%]CHN[Deamidated: 50%]LLK_	_ELN[Deamidated: 93,2%]CHN[Deamidated: 6,8%]LLK_	_ELN[Deamidated: 97,4%]CHN[Deamidated: 2,6%]LLK_	_ELN[Deamidated: 50%]CHN[Deamidated: 50%]LLK_	_ELN[Deamidated: 50%]CHN[Deamidated: 50%]LLK_	_ELN[Deamidated: 50%]CHN[Deamidated: 50%]LLK_	_ELN[Deamidated: 98,2%]CHN[Deamidated: 1,8%]LLK_	_ELN[Deamidated: 99,8%]CHN[Deamidated: 0,2%]LLK_	_ELN[Deamidated: 92,2%]CHN[Deamidated: 7,8%]LLK_	_ELN[Deamidated: 98,5%]CHN[Deamidated: 1,5%]LLK_	_ELN[Deamidated: 93%]CHN[Deamidated: 7%]LLK_	_ELN[Deamidated: 92,4%]CHN[Deamidated: 7,6%]LLK_	_ELN[Deamidated: 94,9%]CHN[Deamidated: 5,1%]LLK_	_ELN[Deamidated: 99%]CHN[Deamidated: 1%]LLK_	_ELN[Deamidated: 50%]CHN[Deamidated: 50%]LLK_	_ELN[Deamidated: 99,2%]CHN[Deamidated: 0,8%]LLK_	_ELN[Deamidated: 95,7%]CHN[Deamidated: 4,3%]LLK_	_ELN[Deamidated: 96,7%]CHN[Deamidated: 3,3%]LLK_	_ELN[Deamidated: 91,7%]CHN[Deamidated: 8,3%]LLK_	_ELN[Deamidated: 83,7%]CHN[Deamidated: 16,3%]LLK_	_ELN[Deamidated: 94,1%]CHN[Deamidated: 5,9%]LLK_	_ELN[Deamidated: 96%]CHN[Deamidated: 4%]LLK_	_ELN[Deamidated: 94%]CHN[Deamidated: 6%]LLK_	_ELN[Deamidated: 84,8%]CHN[Deamidated: 15,2%]LLK_	_ELN[Deamidated: 96,6%]CHN[Deamidated: 3,4%]LLK_	_ELN[Deamidated: 98%]CHN[Deamidated: 2%]LLK_	_ELN[Deamidated: 83%]CHN[Deamidated: 17%]LLK_	_ELN[Deamidated: 88,8%]CHN[Deamidated: 11,2%]LLK_	_ELN[Deamidated: 97,3%]CHN[Deamidated: 2,7%]LLK_	_ELN[Deamidated: 94,5%]CHN[Deamidated: 5,5%]LLK_	_ELN[Deamidated: 84,4%]CHN[Deamidated: 15,6%]LLK_	_ELN[Deamidated: 87,7%]CHN[Deamidated: 12,3%]LLK_	_ELN[Deamidated: 97,3%]CHN[Deamidated: 2,7%]LLK_	_ELN[Deamidated: 84,8%]CHN[Deamidated: 15,2%]LLK_	_ELN[Deamidated: 92%]CHN[Deamidated: 8%]LLK_	_ELN[Deamidated: 98,2%]CHN[Deamidated: 1,8%]LLK_	_ELN[Deamidated: 92,4%]CHN[Deamidated: 7,6%]LLK_	_ELN[Deamidated: 88%]CHN[Deamidated: 12%]LLK_	_ELN[Deamidated: 91,6%]CHN[Deamidated: 8,4%]LLK_	_ELN[Deamidated: 90,4%]CHN[Deamidated: 9,6%]LLK_	_ELN[Deamidated: 90,7%]CHN[Deamidated: 9,3%]LLK_	_ELN[Deamidated: 92%]CHN[Deamidated: 8%]LLK_	_ELN[Deamidated: 97,5%]CHN[Deamidated: 2,5%]LLK_	_ELN[Deamidated: 97,5%]CHN[Deamidated: 2,5%]LLK_	_ELN[Deamidated: 97%]CHN[Deamidated: 3%]LLK_	_ELN[Deamidated: 95,1%]CHN[Deamidated: 4,9%]LLK_	_ELN[Deamidated: 96%]CHN[Deamidated: 4%]LLK_	_ELN[Deamidated: 97,3%]CHN[Deamidated: 2,7%]LLK_	_ELN[Deamidated: 95,1%]CHN[Deamidated: 4,9%]LLK_	_ELN[Deamidated: 98,4%]CHN[Deamidated: 1,6%]LLK_	_ELN[Deamidated: 98,6%]CHN[Deamidated: 1,4%]LLK_	_ELN[Deamidated: 50%]CHN[Deamidated: 50%]LLK_	_ELN[Deamidated: 97,3%]CHN[Deamidated: 2,7%]LLK_	_ELN[Deamidated: 90,8%]CHN[Deamidated: 9,2%]LLK_	_ELN[Deamidated: 97,1%]CHN[Deamidated: 2,9%]LLK_	_ELN[Deamidated: 93,6%]CHN[Deamidated: 6,4%]LLK_	_ELN[Deamidated: 96%]CHN[Deamidated: 4%]LLK_	_ELN[Deamidated: 92,7%]CHN[Deamidated: 7,3%]LLK_	_ELN[Deamidated: 97%]CHN[Deamidated: 3%]LLK_	_ELN[Deamidated: 96,9%]CHN[Deamidated: 3,1%]LLK_	_ELN[Deamidated: 88,5%]CHN[Deamidated: 11,5%]LLK_	_ELN[Deamidated: 96,3%]CHN[Deamidated: 3,7%]LLK_	_ELN[Deamidated: 95,2%]CHN[Deamidated: 4,8%]LLK_	_ELN[Deamidated: 91,2%]CHN[Deamidated: 8,8%]LLK_	_ELN[Deamidated: 95,3%]CHN[Deamidated: 4,7%]LLK_	_ELN[Deamidated: 87,3%]CHN[Deamidated: 12,7%]LLK_	_ELN[Deamidated: 90,2%]CHN[Deamidated: 9,8%]LLK_	_ELN[Deamidated: 88,9%]CHN[Deamidated: 11,1%]LLK_	_ELN[Deamidated: 91,8%]CHN[Deamidated: 8,2%]LLK_	_ELN[Deamidated: 94,4%]CHN[Deamidated: 5,6%]LLK_	_ELN[Deamidated: 87,3%]CHN[Deamidated: 12,7%]LLK_	_ELN[Deamidated: 90,6%]CHN[Deamidated: 9,4%]LLK_	_ELN[Deamidated: 92,3%]CHN[Deamidated: 7,7%]LLK_	_ELN[Deamidated: 76,3%]CHN[Deamidated: 23,7%]LLK_	_ELN[Deamidated: 98,4%]CHN[Deamidated: 1,6%]LLK_	_ELN[Deamidated: 97,2%]CHN[Deamidated: 2,8%]LLK_	_ELN[Deamidated: 75%]CHN[Deamidated: 25%]LLK_	_ELN[Deamidated: 93,7%]CHN[Deamidated: 6,3%]LLK_	_ELN[Deamidated: 50%]CHN[Deamidated: 50%]LLK_	_ELN[Deamidated: 89,8%]CHN[Deamidated: 10,2%]LLK_	_ELN[Deamidated: 96,9%]CHN[Deamidated: 3,1%]LLK_	_ELN[Deamidated: 94,8%]CHN[Deamidated: 5,2%]LLK_	_ELN[Deamidated: 95,1%]CHN[Deamidated: 4,9%]LLK_	_ELN[Deamidated: 50%]CHN[Deamidated: 50%]LLK_	_ELN[Deamidated: 96,9%]CHN[Deamidated: 3,1%]LLK_	_ELN[Deamidated: 94,9%]CHN[Deamidated: 5,1%]LLK_	_ELN[Deamidated: 50%]CHN[Deamidated: 50%]LLK_	_ELN[Deamidated: 90,4%]CHN[Deamidated: 9,6%]LLK_	_ELN[Deamidated: 95,3%]CHN[Deamidated: 4,7%]LLK_	_ELN[Deamidated: 50%]CHN[Deamidated: 50%]LLK_	_ELN[Deamidated: 87,3%]CHN[Deamidated: 12,7%]LLK_	_ELN[Deamidated: 50%]CHN[Deamidated: 50%]LLK_	_ELN[Deamidated: 87,3%]CHN[Deamidated: 12,7%]LLK_	_ELN[Deamidated: 92,5%]CHN[Deamidated: 7,5%]LLK_	_ELN[Deamidated: 50%]CHN[Deamidated: 50%]LLK_	_ELN[Deamidated: 50%]CHN[Deamidated: 50%]LLK_	_ELN[Deamidated: 50%]CHN[Deamidated: 50%]LLK_	_ELN[Deamidated: 87,7%]CHN[Deamidated: 12,3%]LLK_	_ELN[Deamidated: 50%]CHN[Deamidated: 50%]LLK_	_ELN[Deamidated: 50%]CHN[Deamidated: 50%]LLK_	_ELN[Deamidated: 58,3%]CHN[Deamidated: 41,7%]LLK_	_ELN[Deamidated: 91,7%]CHN[Deamidated: 8,3%]LLK_	_ELN[Deamidated: 50%]CHN[Deamidated: 50%]LLK_	_ELN[Deamidated: 50%]CHN[Deamidated: 50%]LLK_	_ELN[Deamidated: 50%]CHN[Deamidated: 50%]LLK_	_ELN[Deamidated: 96,3%]CHN[Deamidated: 3,7%]LLK_	_ELN[Deamidated: 50%]CHN[Deamidated: 50%]LLK_	_ELN[Deamidated: 98,9%]CHN[Deamidated: 1,1%]LLK_	_ELN[Deamidated: 50%]CHN[Deamidated: 50%]LLK_	_ELN[Deamidated: 50%]CHN[Deamidated: 50%]LLK_	_ELN[Deamidated: 50%]CHN[Deamidated: 50%]LLK_	_ELN[Deamidated: 50%]CHN[Deamidated: 50%]LLK_	_ELN[Deamidated: 50%]CHN[Deamidated: 50%]LLK_	_ELN[Deamidated: 50%]CHN[Deamidated: 50%]LLK_	_ELN[Deamidated: 50%]CHN[Deamidated: 50%]LLK_	_ELN[Deamidated: 50%]CHN[Deamidated: 50%]LLK_	_ELN[Deamidated: 50%]CHN[Deamidated: 50%]LLK_	_ELN[Deamidated: 50%]CHN[Deamidated: 50%]LLK_	_ELN[Deamidated: 50%]CHN[Deamidated: 50%]LLK_	_ELN[Deamidated: 50%]CHN[Deamidated: 50%]LLK_	_ELN[Deamidated: 50%]CHN[Deamidated: 50%]LLK_	_ELN[Deamidated: 50%]CHN[Deamidated: 50%]LLK_	_ELN[Deamidated: 50%]CHN[Deamidated: 50%]LLK_	_ELN[Deamidated: 50%]CHN[Deamidated: 50%]LLK_	_ELN[Deamidated: 50%]CHN[Deamidated: 50%]LLK_	_ELN[Deamidated: 50%]CHN[Deamidated: 50%]LLK_	_ELN[Deamidated: 50%]CHN[Deamidated: 50%]LLK_	_ELN[Deamidated: 50%]CHN[Deamidated: 50%]LLK_	_ELN[Deamidated: 50%]CHN[Deamidated: 50%]LLK_	_ELN[Deamidated: 50%]CHN[Deamidated: 50%]LLK_	_ELN[Deamidated: 50%]CHN[Deamidated: 50%]LLK_	_ELN[Deamidated: 50%]CHN[Deamidated: 50%]LLK_	_ELN[Deamidated: 50%]CHN[Deamidated: 50%]LLK_	_ELN[Deamidated: 50%]CHN[Deamidated: 50%]LLK_	_ELN[Deamidated: 50%]CHN[Deamidated: 50%]LLK_	_ELN[Deamidated: 50%]CHN[Deamidated: 50%]LLK_	_ELN[Deamidated: 50%]CHN[Deamidated: 50%]LLK_	_ELN[Deamidated: 86%]CHN[Deamidated: 14%]LLK_	_ELN[Deamidated: 76,2%]CHN[Deamidated: 23,8%]LLK_	_ELN[Deamidated: 50%]CHN[Deamidated: 50%]LLK_	_ELN[Deamidated: 50%]CHN[Deamidated: 50%]LLK_	_ELN[Deamidated: 73,6%]CHN[Deamidated: 26,4%]LLK_	_ELN[Deamidated: 50%]CHN[Deamidated: 50%]LLK_	_ELN[Deamidated: 50%]CHN[Deamidated: 50%]LLK_	_ELN[Deamidated: 50%]CHN[Deamidated: 50%]LLK_	_ELN[Deamidated: 50%]CHN[Deamidated: 50%]LLK_	_ELN[Deamidated: 77,4%]CHN[Deamidated: 22,6%]LLK_	_ELN[Deamidated: 50%]CHN[Deamidated: 50%]LLK_	_ELN[Deamidated: 50%]CHN[Deamidated: 50%]LLK_	_ELN[Deamidated: 50%]CHN[Deamidated: 50%]LLK_	_ELN[Deamidated: 50%]CHN[Deamidated: 50%]LLK_	_ELN[Deamidated: 50%]CHN[Deamidated: 50%]LLK_	_ELN[Deamidated: 50%]CHN[Deamidated: 50%]LLK_	_ELN[Deamidated: 97,3%]CHN[Deamidated: 2,7%]LLK_	0	0	0	0	0	0	0	0	0	0	0	0	0	0	0	0	0	0	0	0	0	0	0	0	0	0	0	0	0	0	0	0	0	0	0	0	0	0	0	0	0	0	0	0	0	0	0	0	0	0	0	0	0	0	0	0	0	0	0	0	0	0	0	0	0	0	0	0	0	0	0	0	0	0	0	0	0	0	0	0	0	0	0	0	0	0	0	0	0	0	0	0	0	0	0	0	0	0	0	0	0	0	0	0	0	0	0	0	0	0	0	0	0	0	0	0	0	0	0	0	0	0	0	0	0	0	0	0	0	0	0	0	0	0	0	0	0	0	0	0	0	0	0	0	0	0	0	0	0	0	0	0	0	0	0	0	0	0	0	0	0	0	0	0	0	0
P04114	APOB	Apolipoprotein B-100	_ENLC[Carbamidomethyl]LNLHK_.2	_ELNCHNLLK_	_ELNCHNLLK_	_ELNCHNLLK_	_ELNCHNLLK_	_ELNCHNLLK_	_ELNCHNLLK_	_ELNCHNLLK_	_ELNCHNLLK_	_ELNCHNLLK_	_ELNCHNLLK_	_ELNCHNLLK_	_ELNCHNLLK_	_ELNCHNLLK_	_ELNCHNLLK_	_ELNCHNLLK_	_ELNCHNLLK_	_ELNCHNLLK_	_ELNCHNLLK_	_ELNCHNLLK_	_ELNCHNLLK_	_ELNCHNLLK_	_ELNCHNLLK_	_ELNCHNLLK_	_ELNCHNLLK_	_ELNCHNLLK_	_ELNCHNLLK_	_ELNCHNLLK_	_ELNCHNLLK_	_ELNCHNLLK_	_ELNCHNLLK_	_ELNCHNLLK_	_ELNCHNLLK_	_ELNCHNLLK_	_ELNCHNLLK_	_ELNCHNLLK_	_ELNCHNLLK_	_ELNCHNLLK_	_ELNCHNLLK_	_ELNCHNLLK_	_ELNCHNLLK_	_ELNCHNLLK_	_ELNCHNLLK_	_ELNCHNLLK_	_ELNCHNLLK_	_ELNCHNLLK_	_ELNCHNLLK_	_ELNCHNLLK_	_ELNCHNLLK_	_ELNCHNLLK_	_ELNCHNLLK_	_ELNCHNLLK_	_ELNCHNLLK_	_ELNCHNLLK_	_ELNCHNLLK_	_ELNCHNLLK_	_ELNCHNLLK_	_ELNCHNLLK_	_ELNCHNLLK_	_ELNCHNLLK_	_ELNCHNLLK_	_ELNCHNLLK_	_ELNCHNLLK_	_ELNCHNLLK_	_ELNCHNLLK_	_ELNCHNLLK_	_ELNCHNLLK_	_ELNCHNLLK_	_ELNCHNLLK_	_ELNCHNLLK_	_ELNCHNLLK_	_ELNCHNLLK_	_ELNCHNLLK_	_ELNCHNLLK_	_ELNCHNLLK_	_ELNCHNLLK_	_ELNCHNLLK_	_ELNCHNLLK_	_ELNCHNLLK_	_ELNCHNLLK_	_ELNCHNLLK_	_ELNCHNLLK_	_ELNCHNLLK_	_ELNCHNLLK_	_ELNCHNLLK_	_ELNCHNLLK_	_ELNCHNLLK_	_ELNCHNLLK_	_ELNCHNLLK_	_ELNCHNLLK_	_ELNCHNLLK_	_ELNCHNLLK_	_ELNCHNLLK_	_ELNCHNLLK_	_ELNCHNLLK_	_ELNCHNLLK_	_ELNCHNLLK_	_ELNCHNLLK_	_ELNCHNLLK_	_ELNCHNLLK_	_ELNCHNLLK_	_ELNCHNLLK_	_ELNCHNLLK_	_ELNCHNLLK_	_ELNCHNLLK_	_ELNCHNLLK_	_ELNCHNLLK_	_ELNCHNLLK_	_ELNCHNLLK_	_ELNCHNLLK_	_ELNCHNLLK_	_ELNCHNLLK_	_ELNCHNLLK_	_ELNCHNLLK_	_ELNCHNLLK_	_ELNCHNLLK_	_ELNCHNLLK_	_ELNCHNLLK_	_ELNCHNLLK_	_ELNCHNLLK_	_ELNCHNLLK_	_ELNCHNLLK_	_ELNCHNLLK_	_ELNCHNLLK_	_ELNCHNLLK_	_ELNCHNLLK_	_ELNCHNLLK_	_ELNCHNLLK_	_ELNCHNLLK_	_ELNCHNLLK_	_ELNCHNLLK_	_ELNCHNLLK_	_ELNCHNLLK_	_ELNCHNLLK_	_ELNCHNLLK_	_ELNCHNLLK_	_ELNCHNLLK_	_ELNCHNLLK_	_ELNCHNLLK_	_ELNCHNLLK_	_ELNCHNLLK_	_ELNCHNLLK_	_ELNCHNLLK_	_ELNCHNLLK_	_ELNCHNLLK_	_ELNCHNLLK_	_ELNCHNLLK_	_ELNCHNLLK_	_ELNCHNLLK_	_ELNCHNLLK_	_ELNCHNLLK_	_ELNCHNLLK_	_ELNCHNLLK_	_ELNCHNLLK_	_ELNCHNLLK_	_ELNCHNLLK_	_ELNCHNLLK_	_ELNCHNLLK_	_ELNCHNLLK_	_ELNCHNLLK_	_ELNCHNLLK_	_ELNCHNLLK_	_ELNCHNLLK_	_ELNCHNLLK_	_ELNCHNLLK_	_ELNCHNLLK_	_ELNCHNLLK_	0	0	0	0	0	0	0	0	0	0	0	0	0	0	0	0	0	0	0	0	0	0	0	0	0	0	0	0	0	0	0	0	0	0	0	0	0	0	0	0	0	0	0	0	0	0	0	0	0	0	0	0	0	0	0	0	0	0	0	0	0	0	0	0	0	0	0	0	0	0	0	0	0	0	0	0	0	0	0	0	0	0	0	0	0	0	0	0	0	0	0	0	0	0	0	0	0	0	0	0	0	0	0	0	0	0	0	0	0	0	0	0	0	0	0	0	0	0	0	0	0	0	0	0	0	0	0	0	0	0	0	0	0	0	0	0	0	0	0	0	0	0	0	0	0	0	0	0	0	0	0	0	0	0	0	0	0	0	0	0	0	0	0	0	0	0
P04114	APOB	Apolipoprotein B-100	_EELC[Carbamidomethyl]TM[Oxidation]FIR_.2	_EM[Oxidation: 100%]LETCFIR_	_EM[Oxidation: 100%]LETCFIR_	_EM[Oxidation: 100%]LETCFIR_	_EM[Oxidation: 100%]LETCFIR_	_EM[Oxidation: 100%]LETCFIR_	_EM[Oxidation: 100%]LETCFIR_	_EM[Oxidation: 100%]LETCFIR_	_EM[Oxidation: 100%]LETCFIR_	_EM[Oxidation: 100%]LETCFIR_	_EM[Oxidation: 100%]LETCFIR_	_EM[Oxidation: 100%]LETCFIR_	_EM[Oxidation: 100%]LETCFIR_	_EM[Oxidation: 100%]LETCFIR_	_EM[Oxidation: 100%]LETCFIR_	_EM[Oxidation: 100%]LETCFIR_	_EM[Oxidation: 100%]LETCFIR_	_EM[Oxidation: 100%]LETCFIR_	_EM[Oxidation: 100%]LETCFIR_	_EM[Oxidation: 100%]LETCFIR_	_EM[Oxidation: 100%]LETCFIR_	_EM[Oxidation: 100%]LETCFIR_	_EM[Oxidation: 100%]LETCFIR_	_EM[Oxidation: 100%]LETCFIR_	_EM[Oxidation: 100%]LETCFIR_	_EM[Oxidation: 100%]LETCFIR_	_EM[Oxidation: 100%]LETCFIR_	_EM[Oxidation: 100%]LETCFIR_	_EM[Oxidation: 100%]LETCFIR_	_EM[Oxidation: 100%]LETCFIR_	_EM[Oxidation: 100%]LETCFIR_	_EM[Oxidation: 100%]LETCFIR_	_EM[Oxidation: 100%]LETCFIR_	_EM[Oxidation: 100%]LETCFIR_	_EM[Oxidation: 100%]LETCFIR_	_EM[Oxidation: 100%]LETCFIR_	_EM[Oxidation: 100%]LETCFIR_	_EM[Oxidation: 100%]LETCFIR_	_EM[Oxidation: 100%]LETCFIR_	_EM[Oxidation: 100%]LETCFIR_	_EM[Oxidation: 100%]LETCFIR_	_EM[Oxidation: 100%]LETCFIR_	_EM[Oxidation: 100%]LETCFIR_	_EM[Oxidation: 100%]LETCFIR_	_EM[Oxidation: 100%]LETCFIR_	_EM[Oxidation: 100%]LETCFIR_	_EM[Oxidation: 100%]LETCFIR_	_EM[Oxidation: 100%]LETCFIR_	_EM[Oxidation: 100%]LETCFIR_	_EM[Oxidation: 100%]LETCFIR_	_EM[Oxidation: 100%]LETCFIR_	_EM[Oxidation: 100%]LETCFIR_	_EM[Oxidation: 100%]LETCFIR_	_EM[Oxidation: 100%]LETCFIR_	_EM[Oxidation: 100%]LETCFIR_	_EM[Oxidation: 100%]LETCFIR_	_EM[Oxidation: 100%]LETCFIR_	_EM[Oxidation: 100%]LETCFIR_	_EM[Oxidation: 100%]LETCFIR_	_EM[Oxidation: 100%]LETCFIR_	_EM[Oxidation: 100%]LETCFIR_	_EM[Oxidation: 100%]LETCFIR_	_EM[Oxidation: 100%]LETCFIR_	_EM[Oxidation: 100%]LETCFIR_	_EM[Oxidation: 100%]LETCFIR_	_EM[Oxidation: 100%]LETCFIR_	_EM[Oxidation: 100%]LETCFIR_	_EM[Oxidation: 100%]LETCFIR_	_EM[Oxidation: 100%]LETCFIR_	_EM[Oxidation: 100%]LETCFIR_	_EM[Oxidation: 100%]LETCFIR_	_EM[Oxidation: 100%]LETCFIR_	_EM[Oxidation: 100%]LETCFIR_	_EM[Oxidation: 100%]LETCFIR_	_EM[Oxidation: 100%]LETCFIR_	_EM[Oxidation: 100%]LETCFIR_	_EM[Oxidation: 100%]LETCFIR_	_EM[Oxidation: 100%]LETCFIR_	_EM[Oxidation: 100%]LETCFIR_	_EM[Oxidation: 100%]LETCFIR_	_EM[Oxidation: 100%]LETCFIR_	_EM[Oxidation: 100%]LETCFIR_	_EM[Oxidation: 100%]LETCFIR_	_EM[Oxidation: 100%]LETCFIR_	_EM[Oxidation: 100%]LETCFIR_	_EM[Oxidation: 100%]LETCFIR_	_EM[Oxidation: 100%]LETCFIR_	_EM[Oxidation: 100%]LETCFIR_	_EM[Oxidation: 100%]LETCFIR_	_EM[Oxidation: 100%]LETCFIR_	_EM[Oxidation: 100%]LETCFIR_	_EM[Oxidation: 100%]LETCFIR_	_EM[Oxidation: 100%]LETCFIR_	_EM[Oxidation: 100%]LETCFIR_	_EM[Oxidation: 100%]LETCFIR_	_EM[Oxidation: 100%]LETCFIR_	_EM[Oxidation: 100%]LETCFIR_	_EM[Oxidation: 100%]LETCFIR_	_EM[Oxidation: 100%]LETCFIR_	_EM[Oxidation: 100%]LETCFIR_	_EM[Oxidation: 100%]LETCFIR_	_EM[Oxidation: 100%]LETCFIR_	_EM[Oxidation: 100%]LETCFIR_	_EM[Oxidation: 100%]LETCFIR_	_EM[Oxidation: 100%]LETCFIR_	_EM[Oxidation: 100%]LETCFIR_	_EM[Oxidation: 100%]LETCFIR_	_EM[Oxidation: 100%]LETCFIR_	_EM[Oxidation: 100%]LETCFIR_	_EM[Oxidation: 100%]LETCFIR_	_EM[Oxidation: 100%]LETCFIR_	_EM[Oxidation: 100%]LETCFIR_	_EM[Oxidation: 100%]LETCFIR_	_EM[Oxidation: 100%]LETCFIR_	_EM[Oxidation: 100%]LETCFIR_	_EM[Oxidation: 100%]LETCFIR_	_EM[Oxidation: 100%]LETCFIR_	_EM[Oxidation: 100%]LETCFIR_	_EM[Oxidation: 100%]LETCFIR_	_EM[Oxidation: 100%]LETCFIR_	_EM[Oxidation: 100%]LETCFIR_	_EM[Oxidation: 100%]LETCFIR_	_EM[Oxidation: 100%]LETCFIR_	_EM[Oxidation: 100%]LETCFIR_	_EM[Oxidation: 100%]LETCFIR_	_EM[Oxidation: 100%]LETCFIR_	_EM[Oxidation: 100%]LETCFIR_	_EM[Oxidation: 100%]LETCFIR_	_EM[Oxidation: 100%]LETCFIR_	_EM[Oxidation: 100%]LETCFIR_	_EM[Oxidation: 100%]LETCFIR_	_EM[Oxidation: 100%]LETCFIR_	_EM[Oxidation: 100%]LETCFIR_	_EM[Oxidation: 100%]LETCFIR_	_EM[Oxidation: 100%]LETCFIR_	_EM[Oxidation: 100%]LETCFIR_	_EM[Oxidation: 100%]LETCFIR_	_EM[Oxidation: 100%]LETCFIR_	_EM[Oxidation: 100%]LETCFIR_	_EM[Oxidation: 100%]LETCFIR_	_EM[Oxidation: 100%]LETCFIR_	_EM[Oxidation: 100%]LETCFIR_	_EM[Oxidation: 100%]LETCFIR_	_EM[Oxidation: 100%]LETCFIR_	_EM[Oxidation: 100%]LETCFIR_	_EM[Oxidation: 100%]LETCFIR_	_EM[Oxidation: 100%]LETCFIR_	_EM[Oxidation: 100%]LETCFIR_	_EM[Oxidation: 100%]LETCFIR_	_EM[Oxidation: 100%]LETCFIR_	_EM[Oxidation: 100%]LETCFIR_	_EM[Oxidation: 100%]LETCFIR_	_EM[Oxidation: 100%]LETCFIR_	_EM[Oxidation: 100%]LETCFIR_	_EM[Oxidation: 100%]LETCFIR_	_EM[Oxidation: 100%]LETCFIR_	_EM[Oxidation: 100%]LETCFIR_	_EM[Oxidation: 100%]LETCFIR_	_EM[Oxidation: 100%]LETCFIR_	_EM[Oxidation: 100%]LETCFIR_	_EM[Oxidation: 100%]LETCFIR_	_EM[Oxidation: 100%]LETCFIR_	_EM[Oxidation: 100%]LETCFIR_	_EM[Oxidation: 100%]LETCFIR_	_EM[Oxidation: 100%]LETCFIR_	_EM[Oxidation: 100%]LETCFIR_	_EM[Oxidation: 100%]LETCFIR_	0	0	0	0	0	0	0	0	0	0	0	0	0	0	0	0	0	0	0	0	0	0	0	0	0	0	0	0	0	0	0	0	0	0	0	0	0	0	0	0	0	0	0	0	0	0	0	0	0	0	0	0	0	0	0	0	0	0	0	0	0	0	0	0	0	0	0	0	0	0	0	0	0	0	0	0	0	0	0	0	0	0	0	0	0	0	0	0	0	0	0	0	0	0	0	0	0	0	0	0	0	0	0	0	0	0	0	0	0	0	0	0	0	0	0	0	0	0	0	0	0	0	0	0	0	0	0	0	0	0	0	0	0	0	0	0	0	0	0	0	0	0	0	0	0	0	0	0	0	0	0	0	0	0	0	0	0	0	0	0	0	0	0	0	0	0
P04114	APOB	Apolipoprotein B-100	_LIDVISM[Oxidation]YR_.2	_VYDLISIM[Oxidation: 100%]R_	_VYDLISIM[Oxidation: 100%]R_	_VYDLISIM[Oxidation: 100%]R_	_VYDLISIM[Oxidation: 100%]R_	_VYDLISIM[Oxidation: 100%]R_	_VYDLISIM[Oxidation: 100%]R_	_VYDLISIM[Oxidation: 100%]R_	_VYDLISIM[Oxidation: 100%]R_	_VYDLISIM[Oxidation: 100%]R_	_VYDLISIM[Oxidation: 100%]R_	_VYDLISIM[Oxidation: 100%]R_	_VYDLISIM[Oxidation: 100%]R_	_VYDLISIM[Oxidation: 100%]R_	_VYDLISIM[Oxidation: 100%]R_	_VYDLISIM[Oxidation: 100%]R_	_VYDLISIM[Oxidation: 100%]R_	_VYDLISIM[Oxidation: 100%]R_	_VYDLISIM[Oxidation: 100%]R_	_VYDLISIM[Oxidation: 100%]R_	_VYDLISIM[Oxidation: 100%]R_	_VYDLISIM[Oxidation: 100%]R_	_VYDLISIM[Oxidation: 100%]R_	_VYDLISIM[Oxidation: 100%]R_	_VYDLISIM[Oxidation: 100%]R_	_VYDLISIM[Oxidation: 100%]R_	_VYDLISIM[Oxidation: 100%]R_	_VYDLISIM[Oxidation: 100%]R_	_VYDLISIM[Oxidation: 100%]R_	_VYDLISIM[Oxidation: 100%]R_	_VYDLISIM[Oxidation: 100%]R_	_VYDLISIM[Oxidation: 100%]R_	_VYDLISIM[Oxidation: 100%]R_	_VYDLISIM[Oxidation: 100%]R_	_VYDLISIM[Oxidation: 100%]R_	_VYDLISIM[Oxidation: 100%]R_	_VYDLISIM[Oxidation: 100%]R_	_VYDLISIM[Oxidation: 100%]R_	_VYDLISIM[Oxidation: 100%]R_	_VYDLISIM[Oxidation: 100%]R_	_VYDLISIM[Oxidation: 100%]R_	_VYDLISIM[Oxidation: 100%]R_	_VYDLISIM[Oxidation: 100%]R_	_VYDLISIM[Oxidation: 100%]R_	_VYDLISIM[Oxidation: 100%]R_	_VYDLISIM[Oxidation: 100%]R_	_VYDLISIM[Oxidation: 100%]R_	_VYDLISIM[Oxidation: 100%]R_	_VYDLISIM[Oxidation: 100%]R_	_VYDLISIM[Oxidation: 100%]R_	_VYDLISIM[Oxidation: 100%]R_	_VYDLISIM[Oxidation: 100%]R_	_VYDLISIM[Oxidation: 100%]R_	_VYDLISIM[Oxidation: 100%]R_	_VYDLISIM[Oxidation: 100%]R_	_VYDLISIM[Oxidation: 100%]R_	_VYDLISIM[Oxidation: 100%]R_	_VYDLISIM[Oxidation: 100%]R_	_VYDLISIM[Oxidation: 100%]R_	_VYDLISIM[Oxidation: 100%]R_	_VYDLISIM[Oxidation: 100%]R_	_VYDLISIM[Oxidation: 100%]R_	_VYDLISIM[Oxidation: 100%]R_	_VYDLISIM[Oxidation: 100%]R_	_VYDLISIM[Oxidation: 100%]R_	_VYDLISIM[Oxidation: 100%]R_	_VYDLISIM[Oxidation: 100%]R_	_VYDLISIM[Oxidation: 100%]R_	_VYDLISIM[Oxidation: 100%]R_	_VYDLISIM[Oxidation: 100%]R_	_VYDLISIM[Oxidation: 100%]R_	_VYDLISIM[Oxidation: 100%]R_	_VYDLISIM[Oxidation: 100%]R_	_VYDLISIM[Oxidation: 100%]R_	_VYDLISIM[Oxidation: 100%]R_	_VYDLISIM[Oxidation: 100%]R_	_VYDLISIM[Oxidation: 100%]R_	_VYDLISIM[Oxidation: 100%]R_	_VYDLISIM[Oxidation: 100%]R_	_VYDLISIM[Oxidation: 100%]R_	_VYDLISIM[Oxidation: 100%]R_	_VYDLISIM[Oxidation: 100%]R_	_VYDLISIM[Oxidation: 100%]R_	_VYDLISIM[Oxidation: 100%]R_	_VYDLISIM[Oxidation: 100%]R_	_VYDLISIM[Oxidation: 100%]R_	_VYDLISIM[Oxidation: 100%]R_	_VYDLISIM[Oxidation: 100%]R_	_VYDLISIM[Oxidation: 100%]R_	_VYDLISIM[Oxidation: 100%]R_	_VYDLISIM[Oxidation: 100%]R_	_VYDLISIM[Oxidation: 100%]R_	_VYDLISIM[Oxidation: 100%]R_	_VYDLISIM[Oxidation: 100%]R_	_VYDLISIM[Oxidation: 100%]R_	_VYDLISIM[Oxidation: 100%]R_	_VYDLISIM[Oxidation: 100%]R_	_VYDLISIM[Oxidation: 100%]R_	_VYDLISIM[Oxidation: 100%]R_	_VYDLISIM[Oxidation: 100%]R_	_VYDLISIM[Oxidation: 100%]R_	_VYDLISIM[Oxidation: 100%]R_	_VYDLISIM[Oxidation: 100%]R_	_VYDLISIM[Oxidation: 100%]R_	_VYDLISIM[Oxidation: 100%]R_	_VYDLISIM[Oxidation: 100%]R_	_VYDLISIM[Oxidation: 100%]R_	_VYDLISIM[Oxidation: 100%]R_	_VYDLISIM[Oxidation: 100%]R_	_VYDLISIM[Oxidation: 100%]R_	_VYDLISIM[Oxidation: 100%]R_	_VYDLISIM[Oxidation: 100%]R_	_VYDLISIM[Oxidation: 100%]R_	_VYDLISIM[Oxidation: 100%]R_	_VYDLISIM[Oxidation: 100%]R_	_VYDLISIM[Oxidation: 100%]R_	_VYDLISIM[Oxidation: 100%]R_	_VYDLISIM[Oxidation: 100%]R_	_VYDLISIM[Oxidation: 100%]R_	_VYDLISIM[Oxidation: 100%]R_	_VYDLISIM[Oxidation: 100%]R_	_VYDLISIM[Oxidation: 100%]R_	_VYDLISIM[Oxidation: 100%]R_	_VYDLISIM[Oxidation: 100%]R_	_VYDLISIM[Oxidation: 100%]R_	_VYDLISIM[Oxidation: 100%]R_	_VYDLISIM[Oxidation: 100%]R_	_VYDLISIM[Oxidation: 100%]R_	_VYDLISIM[Oxidation: 100%]R_	_VYDLISIM[Oxidation: 100%]R_	_VYDLISIM[Oxidation: 100%]R_	_VYDLISIM[Oxidation: 100%]R_	_VYDLISIM[Oxidation: 100%]R_	_VYDLISIM[Oxidation: 100%]R_	_VYDLISIM[Oxidation: 100%]R_	_VYDLISIM[Oxidation: 100%]R_	_VYDLISIM[Oxidation: 100%]R_	_VYDLISIM[Oxidation: 100%]R_	_VYDLISIM[Oxidation: 100%]R_	_VYDLISIM[Oxidation: 100%]R_	_VYDLISIM[Oxidation: 100%]R_	_VYDLISIM[Oxidation: 100%]R_	_VYDLISIM[Oxidation: 100%]R_	_VYDLISIM[Oxidation: 100%]R_	_VYDLISIM[Oxidation: 100%]R_	_VYDLISIM[Oxidation: 100%]R_	_VYDLISIM[Oxidation: 100%]R_	_VYDLISIM[Oxidation: 100%]R_	_VYDLISIM[Oxidation: 100%]R_	_VYDLISIM[Oxidation: 100%]R_	_VYDLISIM[Oxidation: 100%]R_	_VYDLISIM[Oxidation: 100%]R_	_VYDLISIM[Oxidation: 100%]R_	_VYDLISIM[Oxidation: 100%]R_	_VYDLISIM[Oxidation: 100%]R_	_VYDLISIM[Oxidation: 100%]R_	_VYDLISIM[Oxidation: 100%]R_	_VYDLISIM[Oxidation: 100%]R_	_VYDLISIM[Oxidation: 100%]R_	_VYDLISIM[Oxidation: 100%]R_	_VYDLISIM[Oxidation: 100%]R_	_VYDLISIM[Oxidation: 100%]R_	_VYDLISIM[Oxidation: 100%]R_	_VYDLISIM[Oxidation: 100%]R_	_VYDLISIM[Oxidation: 100%]R_	_VYDLISIM[Oxidation: 100%]R_	_VYDLISIM[Oxidation: 100%]R_	0	0	0	0	0	0	0	0	0	0	0	0	0	0	0	0	0	0	0	0	0	0	0	0	0	0	0	0	0	0	0	0	0	0	0	0	0	0	0	0	0	0	0	0	0	0	0	0	0	0	0	0	0	0	0	0	0	0	0	0	0	0	0	0	0	0	0	0	0	0	0	0	0	0	0	0	0	0	0	0	0	0	0	0	0	0	0	0	0	0	0	0	0	0	0	0	0	0	0	0	0	0	0	0	0	0	0	0	0	0	0	0	0	0	0	0	0	0	0	0	0	0	0	0	0	0	0	0	0	0	0	0	0	0	0	0	0	0	0	0	0	0	0	0	0	0	0	0	0	0	0	0	0	0	0	0	0	0	0	0	0	0	0	0	0	0
P04114	APOB	Apolipoprotein B-100	_EELC[Carbamidomethyl]TMFIR_.2	_EMLETCFIR_	_EMLETCFIR_	_EMLETCFIR_	_EMLETCFIR_	_EMLETCFIR_	_EMLETCFIR_	_EMLETCFIR_	_EMLETCFIR_	_EMLETCFIR_	_EMLETCFIR_	_EMLETCFIR_	_EMLETCFIR_	_EMLETCFIR_	_EMLETCFIR_	_EMLETCFIR_	_EMLETCFIR_	_EMLETCFIR_	_EMLETCFIR_	_EMLETCFIR_	_EMLETCFIR_	_EMLETCFIR_	_EMLETCFIR_	_EMLETCFIR_	_EMLETCFIR_	_EMLETCFIR_	_EMLETCFIR_	_EMLETCFIR_	_EMLETCFIR_	_EMLETCFIR_	_EMLETCFIR_	_EMLETCFIR_	_EMLETCFIR_	_EMLETCFIR_	_EMLETCFIR_	_EMLETCFIR_	_EMLETCFIR_	_EMLETCFIR_	_EMLETCFIR_	_EMLETCFIR_	_EMLETCFIR_	_EMLETCFIR_	_EMLETCFIR_	_EMLETCFIR_	_EMLETCFIR_	_EMLETCFIR_	_EMLETCFIR_	_EMLETCFIR_	_EMLETCFIR_	_EMLETCFIR_	_EMLETCFIR_	_EMLETCFIR_	_EMLETCFIR_	_EMLETCFIR_	_EMLETCFIR_	_EMLETCFIR_	_EMLETCFIR_	_EMLETCFIR_	_EMLETCFIR_	_EMLETCFIR_	_EMLETCFIR_	_EMLETCFIR_	_EMLETCFIR_	_EMLETCFIR_	_EMLETCFIR_	_EMLETCFIR_	_EMLETCFIR_	_EMLETCFIR_	_EMLETCFIR_	_EMLETCFIR_	_EMLETCFIR_	_EMLETCFIR_	_EMLETCFIR_	_EMLETCFIR_	_EMLETCFIR_	_EMLETCFIR_	_EMLETCFIR_	_EMLETCFIR_	_EMLETCFIR_	_EMLETCFIR_	_EMLETCFIR_	_EMLETCFIR_	_EMLETCFIR_	_EMLETCFIR_	_EMLETCFIR_	_EMLETCFIR_	_EMLETCFIR_	_EMLETCFIR_	_EMLETCFIR_	_EMLETCFIR_	_EMLETCFIR_	_EMLETCFIR_	_EMLETCFIR_	_EMLETCFIR_	_EMLETCFIR_	_EMLETCFIR_	_EMLETCFIR_	_EMLETCFIR_	_EMLETCFIR_	_EMLETCFIR_	_EMLETCFIR_	_EMLETCFIR_	_EMLETCFIR_	_EMLETCFIR_	_EMLETCFIR_	_EMLETCFIR_	_EMLETCFIR_	_EMLETCFIR_	_EMLETCFIR_	_EMLETCFIR_	_EMLETCFIR_	_EMLETCFIR_	_EMLETCFIR_	_EMLETCFIR_	_EMLETCFIR_	_EMLETCFIR_	_EMLETCFIR_	_EMLETCFIR_	_EMLETCFIR_	_EMLETCFIR_	_EMLETCFIR_	_EMLETCFIR_	_EMLETCFIR_	_EMLETCFIR_	_EMLETCFIR_	_EMLETCFIR_	_EMLETCFIR_	_EMLETCFIR_	_EMLETCFIR_	_EMLETCFIR_	_EMLETCFIR_	_EMLETCFIR_	_EMLETCFIR_	_EMLETCFIR_	_EMLETCFIR_	_EMLETCFIR_	_EMLETCFIR_	_EMLETCFIR_	_EMLETCFIR_	_EMLETCFIR_	_EMLETCFIR_	_EMLETCFIR_	_EMLETCFIR_	_EMLETCFIR_	_EMLETCFIR_	_EMLETCFIR_	_EMLETCFIR_	_EMLETCFIR_	_EMLETCFIR_	_EMLETCFIR_	_EMLETCFIR_	_EMLETCFIR_	_EMLETCFIR_	_EMLETCFIR_	_EMLETCFIR_	_EMLETCFIR_	_EMLETCFIR_	_EMLETCFIR_	_EMLETCFIR_	_EMLETCFIR_	_EMLETCFIR_	_EMLETCFIR_	_EMLETCFIR_	_EMLETCFIR_	_EMLETCFIR_	_EMLETCFIR_	_EMLETCFIR_	0	0	0	0	0	0	0	0	0	0	0	0	0	0	0	0	0	0	0	0	0	0	0	0	0	0	0	0	0	0	0	0	0	0	0	0	0	0	0	0	0	0	0	0	0	0	0	0	0	0	0	0	0	0	0	0	0	0	0	0	0	0	0	0	0	0	0	0	0	0	0	0	0	0	0	0	0	0	0	0	0	0	0	0	0	0	0	0	0	0	0	0	0	0	0	0	0	0	0	0	0	0	0	0	0	0	0	0	0	0	0	0	0	0	0	0	0	0	0	0	0	0	0	0	0	0	0	0	0	0	0	0	0	0	0	0	0	0	0	0	0	0	0	0	0	0	0	0	0	0	0	0	0	0	0	0	0	0	0	0	0	0	0	0	0	0
P04114	APOB	Apolipoprotein B-100	_YEVDQQIQVLM[Oxidation]DK_.3	_YM[Oxidation: 100%]VQVIEQDQLDK_	_YM[Oxidation: 100%]VQVIEQDQLDK_	_YM[Oxidation: 100%]VQVIEQDQLDK_	_YM[Oxidation: 100%]VQVIEQDQLDK_	_YM[Oxidation: 100%]VQVIEQDQLDK_	_YM[Oxidation: 100%]VQVIEQDQLDK_	_YM[Oxidation: 100%]VQVIEQDQLDK_	_YM[Oxidation: 100%]VQVIEQDQLDK_	_YM[Oxidation: 100%]VQVIEQDQLDK_	_YM[Oxidation: 100%]VQVIEQDQLDK_	_YM[Oxidation: 100%]VQVIEQDQLDK_	_YM[Oxidation: 100%]VQVIEQDQLDK_	_YM[Oxidation: 100%]VQVIEQDQLDK_	_YM[Oxidation: 100%]VQVIEQDQLDK_	_YM[Oxidation: 100%]VQVIEQDQLDK_	_YM[Oxidation: 100%]VQVIEQDQLDK_	_YM[Oxidation: 100%]VQVIEQDQLDK_	_YM[Oxidation: 100%]VQVIEQDQLDK_	_YM[Oxidation: 100%]VQVIEQDQLDK_	_YM[Oxidation: 100%]VQVIEQDQLDK_	_YM[Oxidation: 100%]VQVIEQDQLDK_	_YM[Oxidation: 100%]VQVIEQDQLDK_	_YM[Oxidation: 100%]VQVIEQDQLDK_	_YM[Oxidation: 100%]VQVIEQDQLDK_	_YM[Oxidation: 100%]VQVIEQDQLDK_	_YM[Oxidation: 100%]VQVIEQDQLDK_	_YM[Oxidation: 100%]VQVIEQDQLDK_	_YM[Oxidation: 100%]VQVIEQDQLDK_	_YM[Oxidation: 100%]VQVIEQDQLDK_	_YM[Oxidation: 100%]VQVIEQDQLDK_	_YM[Oxidation: 100%]VQVIEQDQLDK_	_YM[Oxidation: 100%]VQVIEQDQLDK_	_YM[Oxidation: 100%]VQVIEQDQLDK_	_YM[Oxidation: 100%]VQVIEQDQLDK_	_YM[Oxidation: 100%]VQVIEQDQLDK_	_YM[Oxidation: 100%]VQVIEQDQLDK_	_YM[Oxidation: 100%]VQVIEQDQLDK_	_YM[Oxidation: 100%]VQVIEQDQLDK_	_YM[Oxidation: 100%]VQVIEQDQLDK_	_YM[Oxidation: 100%]VQVIEQDQLDK_	_YM[Oxidation: 100%]VQVIEQDQLDK_	_YM[Oxidation: 100%]VQVIEQDQLDK_	_YM[Oxidation: 100%]VQVIEQDQLDK_	_YM[Oxidation: 100%]VQVIEQDQLDK_	_YM[Oxidation: 100%]VQVIEQDQLDK_	_YM[Oxidation: 100%]VQVIEQDQLDK_	_YM[Oxidation: 100%]VQVIEQDQLDK_	_YM[Oxidation: 100%]VQVIEQDQLDK_	_YM[Oxidation: 100%]VQVIEQDQLDK_	_YM[Oxidation: 100%]VQVIEQDQLDK_	_YM[Oxidation: 100%]VQVIEQDQLDK_	_YM[Oxidation: 100%]VQVIEQDQLDK_	_YM[Oxidation: 100%]VQVIEQDQLDK_	_YM[Oxidation: 100%]VQVIEQDQLDK_	_YM[Oxidation: 100%]VQVIEQDQLDK_	_YM[Oxidation: 100%]VQVIEQDQLDK_	_YM[Oxidation: 100%]VQVIEQDQLDK_	_YM[Oxidation: 100%]VQVIEQDQLDK_	_YM[Oxidation: 100%]VQVIEQDQLDK_	_YM[Oxidation: 100%]VQVIEQDQLDK_	_YM[Oxidation: 100%]VQVIEQDQLDK_	_YM[Oxidation: 100%]VQVIEQDQLDK_	_YM[Oxidation: 100%]VQVIEQDQLDK_	_YM[Oxidation: 100%]VQVIEQDQLDK_	_YM[Oxidation: 100%]VQVIEQDQLDK_	_YM[Oxidation: 100%]VQVIEQDQLDK_	_YM[Oxidation: 100%]VQVIEQDQLDK_	_YM[Oxidation: 100%]VQVIEQDQLDK_	_YM[Oxidation: 100%]VQVIEQDQLDK_	_YM[Oxidation: 100%]VQVIEQDQLDK_	_YM[Oxidation: 100%]VQVIEQDQLDK_	_YM[Oxidation: 100%]VQVIEQDQLDK_	_YM[Oxidation: 100%]VQVIEQDQLDK_	_YM[Oxidation: 100%]VQVIEQDQLDK_	_YM[Oxidation: 100%]VQVIEQDQLDK_	_YM[Oxidation: 100%]VQVIEQDQLDK_	_YM[Oxidation: 100%]VQVIEQDQLDK_	_YM[Oxidation: 100%]VQVIEQDQLDK_	_YM[Oxidation: 100%]VQVIEQDQLDK_	_YM[Oxidation: 100%]VQVIEQDQLDK_	_YM[Oxidation: 100%]VQVIEQDQLDK_	_YM[Oxidation: 100%]VQVIEQDQLDK_	_YM[Oxidation: 100%]VQVIEQDQLDK_	_YM[Oxidation: 100%]VQVIEQDQLDK_	_YM[Oxidation: 100%]VQVIEQDQLDK_	_YM[Oxidation: 100%]VQVIEQDQLDK_	_YM[Oxidation: 100%]VQVIEQDQLDK_	_YM[Oxidation: 100%]VQVIEQDQLDK_	_YM[Oxidation: 100%]VQVIEQDQLDK_	_YM[Oxidation: 100%]VQVIEQDQLDK_	_YM[Oxidation: 100%]VQVIEQDQLDK_	_YM[Oxidation: 100%]VQVIEQDQLDK_	_YM[Oxidation: 100%]VQVIEQDQLDK_	_YM[Oxidation: 100%]VQVIEQDQLDK_	_YM[Oxidation: 100%]VQVIEQDQLDK_	_YM[Oxidation: 100%]VQVIEQDQLDK_	_YM[Oxidation: 100%]VQVIEQDQLDK_	_YM[Oxidation: 100%]VQVIEQDQLDK_	_YM[Oxidation: 100%]VQVIEQDQLDK_	_YM[Oxidation: 100%]VQVIEQDQLDK_	_YM[Oxidation: 100%]VQVIEQDQLDK_	_YM[Oxidation: 100%]VQVIEQDQLDK_	_YM[Oxidation: 100%]VQVIEQDQLDK_	_YM[Oxidation: 100%]VQVIEQDQLDK_	_YM[Oxidation: 100%]VQVIEQDQLDK_	_YM[Oxidation: 100%]VQVIEQDQLDK_	_YM[Oxidation: 100%]VQVIEQDQLDK_	_YM[Oxidation: 100%]VQVIEQDQLDK_	_YM[Oxidation: 100%]VQVIEQDQLDK_	_YM[Oxidation: 100%]VQVIEQDQLDK_	_YM[Oxidation: 100%]VQVIEQDQLDK_	_YM[Oxidation: 100%]VQVIEQDQLDK_	_YM[Oxidation: 100%]VQVIEQDQLDK_	_YM[Oxidation: 100%]VQVIEQDQLDK_	_YM[Oxidation: 100%]VQVIEQDQLDK_	_YM[Oxidation: 100%]VQVIEQDQLDK_	_YM[Oxidation: 100%]VQVIEQDQLDK_	_YM[Oxidation: 100%]VQVIEQDQLDK_	_YM[Oxidation: 100%]VQVIEQDQLDK_	_YM[Oxidation: 100%]VQVIEQDQLDK_	_YM[Oxidation: 100%]VQVIEQDQLDK_	_YM[Oxidation: 100%]VQVIEQDQLDK_	_YM[Oxidation: 100%]VQVIEQDQLDK_	_YM[Oxidation: 100%]VQVIEQDQLDK_	_YM[Oxidation: 100%]VQVIEQDQLDK_	_YM[Oxidation: 100%]VQVIEQDQLDK_	_YM[Oxidation: 100%]VQVIEQDQLDK_	_YM[Oxidation: 100%]VQVIEQDQLDK_	_YM[Oxidation: 100%]VQVIEQDQLDK_	_YM[Oxidation: 100%]VQVIEQDQLDK_	_YM[Oxidation: 100%]VQVIEQDQLDK_	_YM[Oxidation: 100%]VQVIEQDQLDK_	_YM[Oxidation: 100%]VQVIEQDQLDK_	_YM[Oxidation: 100%]VQVIEQDQLDK_	_YM[Oxidation: 100%]VQVIEQDQLDK_	_YM[Oxidation: 100%]VQVIEQDQLDK_	_YM[Oxidation: 100%]VQVIEQDQLDK_	_YM[Oxidation: 100%]VQVIEQDQLDK_	_YM[Oxidation: 100%]VQVIEQDQLDK_	_YM[Oxidation: 100%]VQVIEQDQLDK_	_YM[Oxidation: 100%]VQVIEQDQLDK_	_YM[Oxidation: 100%]VQVIEQDQLDK_	_YM[Oxidation: 100%]VQVIEQDQLDK_	_YM[Oxidation: 100%]VQVIEQDQLDK_	_YM[Oxidation: 100%]VQVIEQDQLDK_	_YM[Oxidation: 100%]VQVIEQDQLDK_	_YM[Oxidation: 100%]VQVIEQDQLDK_	_YM[Oxidation: 100%]VQVIEQDQLDK_	_YM[Oxidation: 100%]VQVIEQDQLDK_	_YM[Oxidation: 100%]VQVIEQDQLDK_	_YM[Oxidation: 100%]VQVIEQDQLDK_	_YM[Oxidation: 100%]VQVIEQDQLDK_	_YM[Oxidation: 100%]VQVIEQDQLDK_	_YM[Oxidation: 100%]VQVIEQDQLDK_	_YM[Oxidation: 100%]VQVIEQDQLDK_	_YM[Oxidation: 100%]VQVIEQDQLDK_	_YM[Oxidation: 100%]VQVIEQDQLDK_	_YM[Oxidation: 100%]VQVIEQDQLDK_	_YM[Oxidation: 100%]VQVIEQDQLDK_	_YM[Oxidation: 100%]VQVIEQDQLDK_	_YM[Oxidation: 100%]VQVIEQDQLDK_	_YM[Oxidation: 100%]VQVIEQDQLDK_	_YM[Oxidation: 100%]VQVIEQDQLDK_	_YM[Oxidation: 100%]VQVIEQDQLDK_	_YM[Oxidation: 100%]VQVIEQDQLDK_	_YM[Oxidation: 100%]VQVIEQDQLDK_	0	0	0	0	0	0	0	0	0	0	0	0	0	0	0	0	0	0	0	0	0	0	0	0	0	0	0	0	0	0	0	0	0	0	0	0	0	0	0	0	0	0	0	0	0	0	0	0	0	0	0	0	0	0	0	0	0	0	0	0	0	0	0	0	0	0	0	0	0	0	0	0	0	0	0	0	0	0	0	0	0	0	0	0	0	0	0	0	0	0	0	0	0	0	0	0	0	0	0	0	0	0	0	0	0	0	0	0	0	0	0	0	0	0	0	0	0	0	0	0	0	0	0	0	0	0	0	0	0	0	0	0	0	0	0	0	0	0	0	0	0	0	0	0	0	0	0	0	0	0	0	0	0	0	0	0	0	0	0	0	0	0	0	0	0	0
P04114	APOB	Apolipoprotein B-100	_YEVDQQIQVLM[Oxidation]DK_.2	_YM[Oxidation: 100%]VQVIEQDQLDK_	_YM[Oxidation: 100%]VQVIEQDQLDK_	_YM[Oxidation: 100%]VQVIEQDQLDK_	_YM[Oxidation: 100%]VQVIEQDQLDK_	_YM[Oxidation: 100%]VQVIEQDQLDK_	_YM[Oxidation: 100%]VQVIEQDQLDK_	_YM[Oxidation: 100%]VQVIEQDQLDK_	_YM[Oxidation: 100%]VQVIEQDQLDK_	_YM[Oxidation: 100%]VQVIEQDQLDK_	_YM[Oxidation: 100%]VQVIEQDQLDK_	_YM[Oxidation: 100%]VQVIEQDQLDK_	_YM[Oxidation: 100%]VQVIEQDQLDK_	_YM[Oxidation: 100%]VQVIEQDQLDK_	_YM[Oxidation: 100%]VQVIEQDQLDK_	_YM[Oxidation: 100%]VQVIEQDQLDK_	_YM[Oxidation: 100%]VQVIEQDQLDK_	_YM[Oxidation: 100%]VQVIEQDQLDK_	_YM[Oxidation: 100%]VQVIEQDQLDK_	_YM[Oxidation: 100%]VQVIEQDQLDK_	_YM[Oxidation: 100%]VQVIEQDQLDK_	_YM[Oxidation: 100%]VQVIEQDQLDK_	_YM[Oxidation: 100%]VQVIEQDQLDK_	_YM[Oxidation: 100%]VQVIEQDQLDK_	_YM[Oxidation: 100%]VQVIEQDQLDK_	_YM[Oxidation: 100%]VQVIEQDQLDK_	_YM[Oxidation: 100%]VQVIEQDQLDK_	_YM[Oxidation: 100%]VQVIEQDQLDK_	_YM[Oxidation: 100%]VQVIEQDQLDK_	_YM[Oxidation: 100%]VQVIEQDQLDK_	_YM[Oxidation: 100%]VQVIEQDQLDK_	_YM[Oxidation: 100%]VQVIEQDQLDK_	_YM[Oxidation: 100%]VQVIEQDQLDK_	_YM[Oxidation: 100%]VQVIEQDQLDK_	_YM[Oxidation: 100%]VQVIEQDQLDK_	_YM[Oxidation: 100%]VQVIEQDQLDK_	_YM[Oxidation: 100%]VQVIEQDQLDK_	_YM[Oxidation: 100%]VQVIEQDQLDK_	_YM[Oxidation: 100%]VQVIEQDQLDK_	_YM[Oxidation: 100%]VQVIEQDQLDK_	_YM[Oxidation: 100%]VQVIEQDQLDK_	_YM[Oxidation: 100%]VQVIEQDQLDK_	_YM[Oxidation: 100%]VQVIEQDQLDK_	_YM[Oxidation: 100%]VQVIEQDQLDK_	_YM[Oxidation: 100%]VQVIEQDQLDK_	_YM[Oxidation: 100%]VQVIEQDQLDK_	_YM[Oxidation: 100%]VQVIEQDQLDK_	_YM[Oxidation: 100%]VQVIEQDQLDK_	_YM[Oxidation: 100%]VQVIEQDQLDK_	_YM[Oxidation: 100%]VQVIEQDQLDK_	_YM[Oxidation: 100%]VQVIEQDQLDK_	_YM[Oxidation: 100%]VQVIEQDQLDK_	_YM[Oxidation: 100%]VQVIEQDQLDK_	_YM[Oxidation: 100%]VQVIEQDQLDK_	_YM[Oxidation: 100%]VQVIEQDQLDK_	_YM[Oxidation: 100%]VQVIEQDQLDK_	_YM[Oxidation: 100%]VQVIEQDQLDK_	_YM[Oxidation: 100%]VQVIEQDQLDK_	_YM[Oxidation: 100%]VQVIEQDQLDK_	_YM[Oxidation: 100%]VQVIEQDQLDK_	_YM[Oxidation: 100%]VQVIEQDQLDK_	_YM[Oxidation: 100%]VQVIEQDQLDK_	_YM[Oxidation: 100%]VQVIEQDQLDK_	_YM[Oxidation: 100%]VQVIEQDQLDK_	_YM[Oxidation: 100%]VQVIEQDQLDK_	_YM[Oxidation: 100%]VQVIEQDQLDK_	_YM[Oxidation: 100%]VQVIEQDQLDK_	_YM[Oxidation: 100%]VQVIEQDQLDK_	_YM[Oxidation: 100%]VQVIEQDQLDK_	_YM[Oxidation: 100%]VQVIEQDQLDK_	_YM[Oxidation: 100%]VQVIEQDQLDK_	_YM[Oxidation: 100%]VQVIEQDQLDK_	_YM[Oxidation: 100%]VQVIEQDQLDK_	_YM[Oxidation: 100%]VQVIEQDQLDK_	_YM[Oxidation: 100%]VQVIEQDQLDK_	_YM[Oxidation: 100%]VQVIEQDQLDK_	_YM[Oxidation: 100%]VQVIEQDQLDK_	_YM[Oxidation: 100%]VQVIEQDQLDK_	_YM[Oxidation: 100%]VQVIEQDQLDK_	_YM[Oxidation: 100%]VQVIEQDQLDK_	_YM[Oxidation: 100%]VQVIEQDQLDK_	_YM[Oxidation: 100%]VQVIEQDQLDK_	_YM[Oxidation: 100%]VQVIEQDQLDK_	_YM[Oxidation: 100%]VQVIEQDQLDK_	_YM[Oxidation: 100%]VQVIEQDQLDK_	_YM[Oxidation: 100%]VQVIEQDQLDK_	_YM[Oxidation: 100%]VQVIEQDQLDK_	_YM[Oxidation: 100%]VQVIEQDQLDK_	_YM[Oxidation: 100%]VQVIEQDQLDK_	_YM[Oxidation: 100%]VQVIEQDQLDK_	_YM[Oxidation: 100%]VQVIEQDQLDK_	_YM[Oxidation: 100%]VQVIEQDQLDK_	_YM[Oxidation: 100%]VQVIEQDQLDK_	_YM[Oxidation: 100%]VQVIEQDQLDK_	_YM[Oxidation: 100%]VQVIEQDQLDK_	_YM[Oxidation: 100%]VQVIEQDQLDK_	_YM[Oxidation: 100%]VQVIEQDQLDK_	_YM[Oxidation: 100%]VQVIEQDQLDK_	_YM[Oxidation: 100%]VQVIEQDQLDK_	_YM[Oxidation: 100%]VQVIEQDQLDK_	_YM[Oxidation: 100%]VQVIEQDQLDK_	_YM[Oxidation: 100%]VQVIEQDQLDK_	_YM[Oxidation: 100%]VQVIEQDQLDK_	_YM[Oxidation: 100%]VQVIEQDQLDK_	_YM[Oxidation: 100%]VQVIEQDQLDK_	_YM[Oxidation: 100%]VQVIEQDQLDK_	_YM[Oxidation: 100%]VQVIEQDQLDK_	_YM[Oxidation: 100%]VQVIEQDQLDK_	_YM[Oxidation: 100%]VQVIEQDQLDK_	_YM[Oxidation: 100%]VQVIEQDQLDK_	_YM[Oxidation: 100%]VQVIEQDQLDK_	_YM[Oxidation: 100%]VQVIEQDQLDK_	_YM[Oxidation: 100%]VQVIEQDQLDK_	_YM[Oxidation: 100%]VQVIEQDQLDK_	_YM[Oxidation: 100%]VQVIEQDQLDK_	_YM[Oxidation: 100%]VQVIEQDQLDK_	_YM[Oxidation: 100%]VQVIEQDQLDK_	_YM[Oxidation: 100%]VQVIEQDQLDK_	_YM[Oxidation: 100%]VQVIEQDQLDK_	_YM[Oxidation: 100%]VQVIEQDQLDK_	_YM[Oxidation: 100%]VQVIEQDQLDK_	_YM[Oxidation: 100%]VQVIEQDQLDK_	_YM[Oxidation: 100%]VQVIEQDQLDK_	_YM[Oxidation: 100%]VQVIEQDQLDK_	_YM[Oxidation: 100%]VQVIEQDQLDK_	_YM[Oxidation: 100%]VQVIEQDQLDK_	_YM[Oxidation: 100%]VQVIEQDQLDK_	_YM[Oxidation: 100%]VQVIEQDQLDK_	_YM[Oxidation: 100%]VQVIEQDQLDK_	_YM[Oxidation: 100%]VQVIEQDQLDK_	_YM[Oxidation: 100%]VQVIEQDQLDK_	_YM[Oxidation: 100%]VQVIEQDQLDK_	_YM[Oxidation: 100%]VQVIEQDQLDK_	_YM[Oxidation: 100%]VQVIEQDQLDK_	_YM[Oxidation: 100%]VQVIEQDQLDK_	_YM[Oxidation: 100%]VQVIEQDQLDK_	_YM[Oxidation: 100%]VQVIEQDQLDK_	_YM[Oxidation: 100%]VQVIEQDQLDK_	_YM[Oxidation: 100%]VQVIEQDQLDK_	_YM[Oxidation: 100%]VQVIEQDQLDK_	_YM[Oxidation: 100%]VQVIEQDQLDK_	_YM[Oxidation: 100%]VQVIEQDQLDK_	_YM[Oxidation: 100%]VQVIEQDQLDK_	_YM[Oxidation: 100%]VQVIEQDQLDK_	_YM[Oxidation: 100%]VQVIEQDQLDK_	_YM[Oxidation: 100%]VQVIEQDQLDK_	_YM[Oxidation: 100%]VQVIEQDQLDK_	_YM[Oxidation: 100%]VQVIEQDQLDK_	_YM[Oxidation: 100%]VQVIEQDQLDK_	_YM[Oxidation: 100%]VQVIEQDQLDK_	_YM[Oxidation: 100%]VQVIEQDQLDK_	_YM[Oxidation: 100%]VQVIEQDQLDK_	_YM[Oxidation: 100%]VQVIEQDQLDK_	_YM[Oxidation: 100%]VQVIEQDQLDK_	_YM[Oxidation: 100%]VQVIEQDQLDK_	_YM[Oxidation: 100%]VQVIEQDQLDK_	_YM[Oxidation: 100%]VQVIEQDQLDK_	_YM[Oxidation: 100%]VQVIEQDQLDK_	_YM[Oxidation: 100%]VQVIEQDQLDK_	_YM[Oxidation: 100%]VQVIEQDQLDK_	_YM[Oxidation: 100%]VQVIEQDQLDK_	_YM[Oxidation: 100%]VQVIEQDQLDK_	_YM[Oxidation: 100%]VQVIEQDQLDK_	_YM[Oxidation: 100%]VQVIEQDQLDK_	_YM[Oxidation: 100%]VQVIEQDQLDK_	_YM[Oxidation: 100%]VQVIEQDQLDK_	_YM[Oxidation: 100%]VQVIEQDQLDK_	0	0	0	0	0	0	0	0	0	0	0	0	0	0	0	0	0	0	0	0	0	0	0	0	0	0	0	0	0	0	0	0	0	0	0	0	0	0	0	0	0	0	0	0	0	0	0	0	0	0	0	0	0	0	0	0	0	0	0	0	0	0	0	0	0	0	0	0	0	0	0	0	0	0	0	0	0	0	0	0	0	0	0	0	0	0	0	0	0	0	0	0	0	0	0	0	0	0	0	0	0	0	0	0	0	0	0	0	0	0	0	0	0	0	0	0	0	0	0	0	0	0	0	0	0	0	0	0	0	0	0	0	0	0	0	0	0	0	0	0	0	0	0	0	0	0	0	0	0	0	0	0	0	0	0	0	0	0	0	0	0	0	0	0	0	0
P04114	APOB	Apolipoprotein B-100	_SFDYHQFVDETN[Deamidated]DK_.3	_FSDYHQEVDFTN[Deamidated: 100%]DK_	_FSDYHQEVDFTN[Deamidated: 100%]DK_	_FSDYHQEVDFTN[Deamidated: 100%]DK_	_FSDYHQEVDFTN[Deamidated: 100%]DK_	_FSDYHQEVDFTN[Deamidated: 100%]DK_	_FSDYHQEVDFTN[Deamidated: 100%]DK_	_FSDYHQEVDFTN[Deamidated: 100%]DK_	_FSDYHQEVDFTN[Deamidated: 100%]DK_	_FSDYHQEVDFTN[Deamidated: 100%]DK_	_FSDYHQEVDFTN[Deamidated: 100%]DK_	_FSDYHQEVDFTN[Deamidated: 100%]DK_	_FSDYHQEVDFTN[Deamidated: 100%]DK_	_FSDYHQEVDFTN[Deamidated: 100%]DK_	_FSDYHQEVDFTN[Deamidated: 100%]DK_	_FSDYHQEVDFTN[Deamidated: 100%]DK_	_FSDYHQEVDFTN[Deamidated: 100%]DK_	_FSDYHQEVDFTN[Deamidated: 100%]DK_	_FSDYHQEVDFTN[Deamidated: 100%]DK_	_FSDYHQEVDFTN[Deamidated: 100%]DK_	_FSDYHQEVDFTN[Deamidated: 100%]DK_	_FSDYHQEVDFTN[Deamidated: 100%]DK_	_FSDYHQEVDFTN[Deamidated: 100%]DK_	_FSDYHQEVDFTN[Deamidated: 100%]DK_	_FSDYHQEVDFTN[Deamidated: 100%]DK_	_FSDYHQEVDFTN[Deamidated: 100%]DK_	_FSDYHQEVDFTN[Deamidated: 100%]DK_	_FSDYHQEVDFTN[Deamidated: 100%]DK_	_FSDYHQEVDFTN[Deamidated: 100%]DK_	_FSDYHQEVDFTN[Deamidated: 100%]DK_	_FSDYHQEVDFTN[Deamidated: 100%]DK_	_FSDYHQEVDFTN[Deamidated: 100%]DK_	_FSDYHQEVDFTN[Deamidated: 100%]DK_	_FSDYHQEVDFTN[Deamidated: 100%]DK_	_FSDYHQEVDFTN[Deamidated: 100%]DK_	_FSDYHQEVDFTN[Deamidated: 100%]DK_	_FSDYHQEVDFTN[Deamidated: 100%]DK_	_FSDYHQEVDFTN[Deamidated: 100%]DK_	_FSDYHQEVDFTN[Deamidated: 100%]DK_	_FSDYHQEVDFTN[Deamidated: 100%]DK_	_FSDYHQEVDFTN[Deamidated: 100%]DK_	_FSDYHQEVDFTN[Deamidated: 100%]DK_	_FSDYHQEVDFTN[Deamidated: 100%]DK_	_FSDYHQEVDFTN[Deamidated: 100%]DK_	_FSDYHQEVDFTN[Deamidated: 100%]DK_	_FSDYHQEVDFTN[Deamidated: 100%]DK_	_FSDYHQEVDFTN[Deamidated: 100%]DK_	_FSDYHQEVDFTN[Deamidated: 100%]DK_	_FSDYHQEVDFTN[Deamidated: 100%]DK_	_FSDYHQEVDFTN[Deamidated: 100%]DK_	_FSDYHQEVDFTN[Deamidated: 100%]DK_	_FSDYHQEVDFTN[Deamidated: 100%]DK_	_FSDYHQEVDFTN[Deamidated: 100%]DK_	_FSDYHQEVDFTN[Deamidated: 100%]DK_	_FSDYHQEVDFTN[Deamidated: 100%]DK_	_FSDYHQEVDFTN[Deamidated: 100%]DK_	_FSDYHQEVDFTN[Deamidated: 100%]DK_	_FSDYHQEVDFTN[Deamidated: 100%]DK_	_FSDYHQEVDFTN[Deamidated: 100%]DK_	_FSDYHQEVDFTN[Deamidated: 100%]DK_	_FSDYHQEVDFTN[Deamidated: 100%]DK_	_FSDYHQEVDFTN[Deamidated: 100%]DK_	_FSDYHQEVDFTN[Deamidated: 100%]DK_	_FSDYHQEVDFTN[Deamidated: 100%]DK_	_FSDYHQEVDFTN[Deamidated: 100%]DK_	_FSDYHQEVDFTN[Deamidated: 100%]DK_	_FSDYHQEVDFTN[Deamidated: 100%]DK_	_FSDYHQEVDFTN[Deamidated: 100%]DK_	_FSDYHQEVDFTN[Deamidated: 100%]DK_	_FSDYHQEVDFTN[Deamidated: 100%]DK_	_FSDYHQEVDFTN[Deamidated: 100%]DK_	_FSDYHQEVDFTN[Deamidated: 100%]DK_	_FSDYHQEVDFTN[Deamidated: 100%]DK_	_FSDYHQEVDFTN[Deamidated: 100%]DK_	_FSDYHQEVDFTN[Deamidated: 100%]DK_	_FSDYHQEVDFTN[Deamidated: 100%]DK_	_FSDYHQEVDFTN[Deamidated: 100%]DK_	_FSDYHQEVDFTN[Deamidated: 100%]DK_	_FSDYHQEVDFTN[Deamidated: 100%]DK_	_FSDYHQEVDFTN[Deamidated: 100%]DK_	_FSDYHQEVDFTN[Deamidated: 100%]DK_	_FSDYHQEVDFTN[Deamidated: 100%]DK_	_FSDYHQEVDFTN[Deamidated: 100%]DK_	_FSDYHQEVDFTN[Deamidated: 100%]DK_	_FSDYHQEVDFTN[Deamidated: 100%]DK_	_FSDYHQEVDFTN[Deamidated: 100%]DK_	_FSDYHQEVDFTN[Deamidated: 100%]DK_	_FSDYHQEVDFTN[Deamidated: 100%]DK_	_FSDYHQEVDFTN[Deamidated: 100%]DK_	_FSDYHQEVDFTN[Deamidated: 100%]DK_	_FSDYHQEVDFTN[Deamidated: 100%]DK_	_FSDYHQEVDFTN[Deamidated: 100%]DK_	_FSDYHQEVDFTN[Deamidated: 100%]DK_	_FSDYHQEVDFTN[Deamidated: 100%]DK_	_FSDYHQEVDFTN[Deamidated: 100%]DK_	_FSDYHQEVDFTN[Deamidated: 100%]DK_	_FSDYHQEVDFTN[Deamidated: 100%]DK_	_FSDYHQEVDFTN[Deamidated: 100%]DK_	_FSDYHQEVDFTN[Deamidated: 100%]DK_	_FSDYHQEVDFTN[Deamidated: 100%]DK_	_FSDYHQEVDFTN[Deamidated: 100%]DK_	_FSDYHQEVDFTN[Deamidated: 100%]DK_	_FSDYHQEVDFTN[Deamidated: 100%]DK_	_FSDYHQEVDFTN[Deamidated: 100%]DK_	_FSDYHQEVDFTN[Deamidated: 100%]DK_	_FSDYHQEVDFTN[Deamidated: 100%]DK_	_FSDYHQEVDFTN[Deamidated: 100%]DK_	_FSDYHQEVDFTN[Deamidated: 100%]DK_	_FSDYHQEVDFTN[Deamidated: 100%]DK_	_FSDYHQEVDFTN[Deamidated: 100%]DK_	_FSDYHQEVDFTN[Deamidated: 100%]DK_	_FSDYHQEVDFTN[Deamidated: 100%]DK_	_FSDYHQEVDFTN[Deamidated: 100%]DK_	_FSDYHQEVDFTN[Deamidated: 100%]DK_	_FSDYHQEVDFTN[Deamidated: 100%]DK_	_FSDYHQEVDFTN[Deamidated: 100%]DK_	_FSDYHQEVDFTN[Deamidated: 100%]DK_	_FSDYHQEVDFTN[Deamidated: 100%]DK_	_FSDYHQEVDFTN[Deamidated: 100%]DK_	_FSDYHQEVDFTN[Deamidated: 100%]DK_	_FSDYHQEVDFTN[Deamidated: 100%]DK_	_FSDYHQEVDFTN[Deamidated: 100%]DK_	_FSDYHQEVDFTN[Deamidated: 100%]DK_	_FSDYHQEVDFTN[Deamidated: 100%]DK_	_FSDYHQEVDFTN[Deamidated: 100%]DK_	_FSDYHQEVDFTN[Deamidated: 100%]DK_	_FSDYHQEVDFTN[Deamidated: 100%]DK_	_FSDYHQEVDFTN[Deamidated: 100%]DK_	_FSDYHQEVDFTN[Deamidated: 100%]DK_	_FSDYHQEVDFTN[Deamidated: 100%]DK_	_FSDYHQEVDFTN[Deamidated: 100%]DK_	_FSDYHQEVDFTN[Deamidated: 100%]DK_	_FSDYHQEVDFTN[Deamidated: 100%]DK_	_FSDYHQEVDFTN[Deamidated: 100%]DK_	_FSDYHQEVDFTN[Deamidated: 100%]DK_	_FSDYHQEVDFTN[Deamidated: 100%]DK_	_FSDYHQEVDFTN[Deamidated: 100%]DK_	_FSDYHQEVDFTN[Deamidated: 100%]DK_	_FSDYHQEVDFTN[Deamidated: 100%]DK_	_FSDYHQEVDFTN[Deamidated: 100%]DK_	_FSDYHQEVDFTN[Deamidated: 100%]DK_	_FSDYHQEVDFTN[Deamidated: 100%]DK_	_FSDYHQEVDFTN[Deamidated: 100%]DK_	_FSDYHQEVDFTN[Deamidated: 100%]DK_	_FSDYHQEVDFTN[Deamidated: 100%]DK_	_FSDYHQEVDFTN[Deamidated: 100%]DK_	_FSDYHQEVDFTN[Deamidated: 100%]DK_	_FSDYHQEVDFTN[Deamidated: 100%]DK_	_FSDYHQEVDFTN[Deamidated: 100%]DK_	_FSDYHQEVDFTN[Deamidated: 100%]DK_	_FSDYHQEVDFTN[Deamidated: 100%]DK_	_FSDYHQEVDFTN[Deamidated: 100%]DK_	_FSDYHQEVDFTN[Deamidated: 100%]DK_	_FSDYHQEVDFTN[Deamidated: 100%]DK_	_FSDYHQEVDFTN[Deamidated: 100%]DK_	_FSDYHQEVDFTN[Deamidated: 100%]DK_	_FSDYHQEVDFTN[Deamidated: 100%]DK_	_FSDYHQEVDFTN[Deamidated: 100%]DK_	_FSDYHQEVDFTN[Deamidated: 100%]DK_	_FSDYHQEVDFTN[Deamidated: 100%]DK_	_FSDYHQEVDFTN[Deamidated: 100%]DK_	_FSDYHQEVDFTN[Deamidated: 100%]DK_	_FSDYHQEVDFTN[Deamidated: 100%]DK_	_FSDYHQEVDFTN[Deamidated: 100%]DK_	_FSDYHQEVDFTN[Deamidated: 100%]DK_	_FSDYHQEVDFTN[Deamidated: 100%]DK_	_FSDYHQEVDFTN[Deamidated: 100%]DK_	0	0	0	0	0	0	0	0	0	0	0	0	0	0	0	0	0	0	0	0	0	0	0	0	0	0	0	0	0	0	0	0	0	0	0	0	0	0	0	0	0	0	0	0	0	0	0	0	0	0	0	0	0	0	0	0	0	0	0	0	0	0	0	0	0	0	0	0	0	0	0	0	0	0	0	0	0	0	0	0	0	0	0	0	0	0	0	0	0	0	0	0	0	0	0	0	0	0	0	0	0	0	0	0	0	0	0	0	0	0	0	0	0	0	0	0	0	0	0	0	0	0	0	0	0	0	0	0	0	0	0	0	0	0	0	0	0	0	0	0	0	0	0	0	0	0	0	0	0	0	0	0	0	0	0	0	0	0	0	0	0	0	0	0	0	0
P04114	APOB	Apolipoprotein B-100	_SFDYHQFVDETN[Deamidated]DK_.2	_FSDYHQEVDFTN[Deamidated: 100%]DK_	_FSDYHQEVDFTN[Deamidated: 100%]DK_	_FSDYHQEVDFTN[Deamidated: 100%]DK_	_FSDYHQEVDFTN[Deamidated: 100%]DK_	_FSDYHQEVDFTN[Deamidated: 100%]DK_	_FSDYHQEVDFTN[Deamidated: 100%]DK_	_FSDYHQEVDFTN[Deamidated: 100%]DK_	_FSDYHQEVDFTN[Deamidated: 100%]DK_	_FSDYHQEVDFTN[Deamidated: 100%]DK_	_FSDYHQEVDFTN[Deamidated: 100%]DK_	_FSDYHQEVDFTN[Deamidated: 100%]DK_	_FSDYHQEVDFTN[Deamidated: 100%]DK_	_FSDYHQEVDFTN[Deamidated: 100%]DK_	_FSDYHQEVDFTN[Deamidated: 100%]DK_	_FSDYHQEVDFTN[Deamidated: 100%]DK_	_FSDYHQEVDFTN[Deamidated: 100%]DK_	_FSDYHQEVDFTN[Deamidated: 100%]DK_	_FSDYHQEVDFTN[Deamidated: 100%]DK_	_FSDYHQEVDFTN[Deamidated: 100%]DK_	_FSDYHQEVDFTN[Deamidated: 100%]DK_	_FSDYHQEVDFTN[Deamidated: 100%]DK_	_FSDYHQEVDFTN[Deamidated: 100%]DK_	_FSDYHQEVDFTN[Deamidated: 100%]DK_	_FSDYHQEVDFTN[Deamidated: 100%]DK_	_FSDYHQEVDFTN[Deamidated: 100%]DK_	_FSDYHQEVDFTN[Deamidated: 100%]DK_	_FSDYHQEVDFTN[Deamidated: 100%]DK_	_FSDYHQEVDFTN[Deamidated: 100%]DK_	_FSDYHQEVDFTN[Deamidated: 100%]DK_	_FSDYHQEVDFTN[Deamidated: 100%]DK_	_FSDYHQEVDFTN[Deamidated: 100%]DK_	_FSDYHQEVDFTN[Deamidated: 100%]DK_	_FSDYHQEVDFTN[Deamidated: 100%]DK_	_FSDYHQEVDFTN[Deamidated: 100%]DK_	_FSDYHQEVDFTN[Deamidated: 100%]DK_	_FSDYHQEVDFTN[Deamidated: 100%]DK_	_FSDYHQEVDFTN[Deamidated: 100%]DK_	_FSDYHQEVDFTN[Deamidated: 100%]DK_	_FSDYHQEVDFTN[Deamidated: 100%]DK_	_FSDYHQEVDFTN[Deamidated: 100%]DK_	_FSDYHQEVDFTN[Deamidated: 100%]DK_	_FSDYHQEVDFTN[Deamidated: 100%]DK_	_FSDYHQEVDFTN[Deamidated: 100%]DK_	_FSDYHQEVDFTN[Deamidated: 100%]DK_	_FSDYHQEVDFTN[Deamidated: 100%]DK_	_FSDYHQEVDFTN[Deamidated: 100%]DK_	_FSDYHQEVDFTN[Deamidated: 100%]DK_	_FSDYHQEVDFTN[Deamidated: 100%]DK_	_FSDYHQEVDFTN[Deamidated: 100%]DK_	_FSDYHQEVDFTN[Deamidated: 100%]DK_	_FSDYHQEVDFTN[Deamidated: 100%]DK_	_FSDYHQEVDFTN[Deamidated: 100%]DK_	_FSDYHQEVDFTN[Deamidated: 100%]DK_	_FSDYHQEVDFTN[Deamidated: 100%]DK_	_FSDYHQEVDFTN[Deamidated: 100%]DK_	_FSDYHQEVDFTN[Deamidated: 100%]DK_	_FSDYHQEVDFTN[Deamidated: 100%]DK_	_FSDYHQEVDFTN[Deamidated: 100%]DK_	_FSDYHQEVDFTN[Deamidated: 100%]DK_	_FSDYHQEVDFTN[Deamidated: 100%]DK_	_FSDYHQEVDFTN[Deamidated: 100%]DK_	_FSDYHQEVDFTN[Deamidated: 100%]DK_	_FSDYHQEVDFTN[Deamidated: 100%]DK_	_FSDYHQEVDFTN[Deamidated: 100%]DK_	_FSDYHQEVDFTN[Deamidated: 100%]DK_	_FSDYHQEVDFTN[Deamidated: 100%]DK_	_FSDYHQEVDFTN[Deamidated: 100%]DK_	_FSDYHQEVDFTN[Deamidated: 100%]DK_	_FSDYHQEVDFTN[Deamidated: 100%]DK_	_FSDYHQEVDFTN[Deamidated: 100%]DK_	_FSDYHQEVDFTN[Deamidated: 100%]DK_	_FSDYHQEVDFTN[Deamidated: 100%]DK_	_FSDYHQEVDFTN[Deamidated: 100%]DK_	_FSDYHQEVDFTN[Deamidated: 100%]DK_	_FSDYHQEVDFTN[Deamidated: 100%]DK_	_FSDYHQEVDFTN[Deamidated: 100%]DK_	_FSDYHQEVDFTN[Deamidated: 100%]DK_	_FSDYHQEVDFTN[Deamidated: 100%]DK_	_FSDYHQEVDFTN[Deamidated: 100%]DK_	_FSDYHQEVDFTN[Deamidated: 100%]DK_	_FSDYHQEVDFTN[Deamidated: 100%]DK_	_FSDYHQEVDFTN[Deamidated: 100%]DK_	_FSDYHQEVDFTN[Deamidated: 100%]DK_	_FSDYHQEVDFTN[Deamidated: 100%]DK_	_FSDYHQEVDFTN[Deamidated: 100%]DK_	_FSDYHQEVDFTN[Deamidated: 100%]DK_	_FSDYHQEVDFTN[Deamidated: 100%]DK_	_FSDYHQEVDFTN[Deamidated: 100%]DK_	_FSDYHQEVDFTN[Deamidated: 100%]DK_	_FSDYHQEVDFTN[Deamidated: 100%]DK_	_FSDYHQEVDFTN[Deamidated: 100%]DK_	_FSDYHQEVDFTN[Deamidated: 100%]DK_	_FSDYHQEVDFTN[Deamidated: 100%]DK_	_FSDYHQEVDFTN[Deamidated: 100%]DK_	_FSDYHQEVDFTN[Deamidated: 100%]DK_	_FSDYHQEVDFTN[Deamidated: 100%]DK_	_FSDYHQEVDFTN[Deamidated: 100%]DK_	_FSDYHQEVDFTN[Deamidated: 100%]DK_	_FSDYHQEVDFTN[Deamidated: 100%]DK_	_FSDYHQEVDFTN[Deamidated: 100%]DK_	_FSDYHQEVDFTN[Deamidated: 100%]DK_	_FSDYHQEVDFTN[Deamidated: 100%]DK_	_FSDYHQEVDFTN[Deamidated: 100%]DK_	_FSDYHQEVDFTN[Deamidated: 100%]DK_	_FSDYHQEVDFTN[Deamidated: 100%]DK_	_FSDYHQEVDFTN[Deamidated: 100%]DK_	_FSDYHQEVDFTN[Deamidated: 100%]DK_	_FSDYHQEVDFTN[Deamidated: 100%]DK_	_FSDYHQEVDFTN[Deamidated: 100%]DK_	_FSDYHQEVDFTN[Deamidated: 100%]DK_	_FSDYHQEVDFTN[Deamidated: 100%]DK_	_FSDYHQEVDFTN[Deamidated: 100%]DK_	_FSDYHQEVDFTN[Deamidated: 100%]DK_	_FSDYHQEVDFTN[Deamidated: 100%]DK_	_FSDYHQEVDFTN[Deamidated: 100%]DK_	_FSDYHQEVDFTN[Deamidated: 100%]DK_	_FSDYHQEVDFTN[Deamidated: 100%]DK_	_FSDYHQEVDFTN[Deamidated: 100%]DK_	_FSDYHQEVDFTN[Deamidated: 100%]DK_	_FSDYHQEVDFTN[Deamidated: 100%]DK_	_FSDYHQEVDFTN[Deamidated: 100%]DK_	_FSDYHQEVDFTN[Deamidated: 100%]DK_	_FSDYHQEVDFTN[Deamidated: 100%]DK_	_FSDYHQEVDFTN[Deamidated: 100%]DK_	_FSDYHQEVDFTN[Deamidated: 100%]DK_	_FSDYHQEVDFTN[Deamidated: 100%]DK_	_FSDYHQEVDFTN[Deamidated: 100%]DK_	_FSDYHQEVDFTN[Deamidated: 100%]DK_	_FSDYHQEVDFTN[Deamidated: 100%]DK_	_FSDYHQEVDFTN[Deamidated: 100%]DK_	_FSDYHQEVDFTN[Deamidated: 100%]DK_	_FSDYHQEVDFTN[Deamidated: 100%]DK_	_FSDYHQEVDFTN[Deamidated: 100%]DK_	_FSDYHQEVDFTN[Deamidated: 100%]DK_	_FSDYHQEVDFTN[Deamidated: 100%]DK_	_FSDYHQEVDFTN[Deamidated: 100%]DK_	_FSDYHQEVDFTN[Deamidated: 100%]DK_	_FSDYHQEVDFTN[Deamidated: 100%]DK_	_FSDYHQEVDFTN[Deamidated: 100%]DK_	_FSDYHQEVDFTN[Deamidated: 100%]DK_	_FSDYHQEVDFTN[Deamidated: 100%]DK_	_FSDYHQEVDFTN[Deamidated: 100%]DK_	_FSDYHQEVDFTN[Deamidated: 100%]DK_	_FSDYHQEVDFTN[Deamidated: 100%]DK_	_FSDYHQEVDFTN[Deamidated: 100%]DK_	_FSDYHQEVDFTN[Deamidated: 100%]DK_	_FSDYHQEVDFTN[Deamidated: 100%]DK_	_FSDYHQEVDFTN[Deamidated: 100%]DK_	_FSDYHQEVDFTN[Deamidated: 100%]DK_	_FSDYHQEVDFTN[Deamidated: 100%]DK_	_FSDYHQEVDFTN[Deamidated: 100%]DK_	_FSDYHQEVDFTN[Deamidated: 100%]DK_	_FSDYHQEVDFTN[Deamidated: 100%]DK_	_FSDYHQEVDFTN[Deamidated: 100%]DK_	_FSDYHQEVDFTN[Deamidated: 100%]DK_	_FSDYHQEVDFTN[Deamidated: 100%]DK_	_FSDYHQEVDFTN[Deamidated: 100%]DK_	_FSDYHQEVDFTN[Deamidated: 100%]DK_	_FSDYHQEVDFTN[Deamidated: 100%]DK_	_FSDYHQEVDFTN[Deamidated: 100%]DK_	_FSDYHQEVDFTN[Deamidated: 100%]DK_	_FSDYHQEVDFTN[Deamidated: 100%]DK_	_FSDYHQEVDFTN[Deamidated: 100%]DK_	_FSDYHQEVDFTN[Deamidated: 100%]DK_	_FSDYHQEVDFTN[Deamidated: 100%]DK_	_FSDYHQEVDFTN[Deamidated: 100%]DK_	0	0	0	0	0	0	0	0	0	0	0	0	0	0	0	0	0	0	0	0	0	0	0	0	0	0	0	0	0	0	0	0	0	0	0	0	0	0	0	0	0	0	0	0	0	0	0	0	0	0	0	0	0	0	0	0	0	0	0	0	0	0	0	0	0	0	0	0	0	0	0	0	0	0	0	0	0	0	0	0	0	0	0	0	0	0	0	0	0	0	0	0	0	0	0	0	0	0	0	0	0	0	0	0	0	0	0	0	0	0	0	0	0	0	0	0	0	0	0	0	0	0	0	0	0	0	0	0	0	0	0	0	0	0	0	0	0	0	0	0	0	0	0	0	0	0	0	0	0	0	0	0	0	0	0	0	0	0	0	0	0	0	0	0	0	0
P04114	APOB	Apolipoprotein B-100	_VNWEEEAASGLLTSLK_.3	_GNWEESAESVLLTALK_	_GNWEESAESVLLTALK_	_GNWEESAESVLLTALK_	_GNWEESAESVLLTALK_	_GNWEESAESVLLTALK_	_GNWEESAESVLLTALK_	_GNWEESAESVLLTALK_	_GNWEESAESVLLTALK_	_GNWEESAESVLLTALK_	_GNWEESAESVLLTALK_	_GNWEESAESVLLTALK_	_GNWEESAESVLLTALK_	_GNWEESAESVLLTALK_	_GNWEESAESVLLTALK_	_GNWEESAESVLLTALK_	_GNWEESAESVLLTALK_	_GNWEESAESVLLTALK_	_GNWEESAESVLLTALK_	_GNWEESAESVLLTALK_	_GNWEESAESVLLTALK_	_GNWEESAESVLLTALK_	_GNWEESAESVLLTALK_	_GNWEESAESVLLTALK_	_GNWEESAESVLLTALK_	_GNWEESAESVLLTALK_	_GNWEESAESVLLTALK_	_GNWEESAESVLLTALK_	_GNWEESAESVLLTALK_	_GNWEESAESVLLTALK_	_GNWEESAESVLLTALK_	_GNWEESAESVLLTALK_	_GNWEESAESVLLTALK_	_GNWEESAESVLLTALK_	_GNWEESAESVLLTALK_	_GNWEESAESVLLTALK_	_GNWEESAESVLLTALK_	_GNWEESAESVLLTALK_	_GNWEESAESVLLTALK_	_GNWEESAESVLLTALK_	_GNWEESAESVLLTALK_	_GNWEESAESVLLTALK_	_GNWEESAESVLLTALK_	_GNWEESAESVLLTALK_	_GNWEESAESVLLTALK_	_GNWEESAESVLLTALK_	_GNWEESAESVLLTALK_	_GNWEESAESVLLTALK_	_GNWEESAESVLLTALK_	_GNWEESAESVLLTALK_	_GNWEESAESVLLTALK_	_GNWEESAESVLLTALK_	_GNWEESAESVLLTALK_	_GNWEESAESVLLTALK_	_GNWEESAESVLLTALK_	_GNWEESAESVLLTALK_	_GNWEESAESVLLTALK_	_GNWEESAESVLLTALK_	_GNWEESAESVLLTALK_	_GNWEESAESVLLTALK_	_GNWEESAESVLLTALK_	_GNWEESAESVLLTALK_	_GNWEESAESVLLTALK_	_GNWEESAESVLLTALK_	_GNWEESAESVLLTALK_	_GNWEESAESVLLTALK_	_GNWEESAESVLLTALK_	_GNWEESAESVLLTALK_	_GNWEESAESVLLTALK_	_GNWEESAESVLLTALK_	_GNWEESAESVLLTALK_	_GNWEESAESVLLTALK_	_GNWEESAESVLLTALK_	_GNWEESAESVLLTALK_	_GNWEESAESVLLTALK_	_GNWEESAESVLLTALK_	_GNWEESAESVLLTALK_	_GNWEESAESVLLTALK_	_GNWEESAESVLLTALK_	_GNWEESAESVLLTALK_	_GNWEESAESVLLTALK_	_GNWEESAESVLLTALK_	_GNWEESAESVLLTALK_	_GNWEESAESVLLTALK_	_GNWEESAESVLLTALK_	_GNWEESAESVLLTALK_	_GNWEESAESVLLTALK_	_GNWEESAESVLLTALK_	_GNWEESAESVLLTALK_	_GNWEESAESVLLTALK_	_GNWEESAESVLLTALK_	_GNWEESAESVLLTALK_	_GNWEESAESVLLTALK_	_GNWEESAESVLLTALK_	_GNWEESAESVLLTALK_	_GNWEESAESVLLTALK_	_GNWEESAESVLLTALK_	_GNWEESAESVLLTALK_	_GNWEESAESVLLTALK_	_GNWEESAESVLLTALK_	_GNWEESAESVLLTALK_	_GNWEESAESVLLTALK_	_GNWEESAESVLLTALK_	_GNWEESAESVLLTALK_	_GNWEESAESVLLTALK_	_GNWEESAESVLLTALK_	_GNWEESAESVLLTALK_	_GNWEESAESVLLTALK_	_GNWEESAESVLLTALK_	_GNWEESAESVLLTALK_	_GNWEESAESVLLTALK_	_GNWEESAESVLLTALK_	_GNWEESAESVLLTALK_	_GNWEESAESVLLTALK_	_GNWEESAESVLLTALK_	_GNWEESAESVLLTALK_	_GNWEESAESVLLTALK_	_GNWEESAESVLLTALK_	_GNWEESAESVLLTALK_	_GNWEESAESVLLTALK_	_GNWEESAESVLLTALK_	_GNWEESAESVLLTALK_	_GNWEESAESVLLTALK_	_GNWEESAESVLLTALK_	_GNWEESAESVLLTALK_	_GNWEESAESVLLTALK_	_GNWEESAESVLLTALK_	_GNWEESAESVLLTALK_	_GNWEESAESVLLTALK_	_GNWEESAESVLLTALK_	_GNWEESAESVLLTALK_	_GNWEESAESVLLTALK_	_GNWEESAESVLLTALK_	_GNWEESAESVLLTALK_	_GNWEESAESVLLTALK_	_GNWEESAESVLLTALK_	_GNWEESAESVLLTALK_	_GNWEESAESVLLTALK_	_GNWEESAESVLLTALK_	_GNWEESAESVLLTALK_	_GNWEESAESVLLTALK_	_GNWEESAESVLLTALK_	_GNWEESAESVLLTALK_	_GNWEESAESVLLTALK_	_GNWEESAESVLLTALK_	_GNWEESAESVLLTALK_	_GNWEESAESVLLTALK_	_GNWEESAESVLLTALK_	_GNWEESAESVLLTALK_	_GNWEESAESVLLTALK_	_GNWEESAESVLLTALK_	_GNWEESAESVLLTALK_	_GNWEESAESVLLTALK_	_GNWEESAESVLLTALK_	_GNWEESAESVLLTALK_	_GNWEESAESVLLTALK_	_GNWEESAESVLLTALK_	_GNWEESAESVLLTALK_	_GNWEESAESVLLTALK_	_GNWEESAESVLLTALK_	_GNWEESAESVLLTALK_	_GNWEESAESVLLTALK_	_GNWEESAESVLLTALK_	_GNWEESAESVLLTALK_	_GNWEESAESVLLTALK_	_GNWEESAESVLLTALK_	_GNWEESAESVLLTALK_	0	0	0	0	0	0	0	0	0	0	0	0	0	0	0	0	0	0	0	0	0	0	0	0	0	0	0	0	0	0	0	0	0	0	0	0	0	0	0	0	0	0	0	0	0	0	0	0	0	0	0	0	0	0	0	0	0	0	0	0	0	0	0	0	0	0	0	0	0	0	0	0	0	0	0	0	0	0	0	0	0	0	0	0	0	0	0	0	0	0	0	0	0	0	0	0	0	0	0	0	0	0	0	0	0	0	0	0	0	0	0	0	0	0	0	0	0	0	0	0	0	0	0	0	0	0	0	0	0	0	0	0	0	0	0	0	0	0	0	0	0	0	0	0	0	0	0	0	0	0	0	0	0	0	0	0	0	0	0	0	0	0	0	0	0	0
P04114	APOB	Apolipoprotein B-100	_VNWEEEAASGLLTSLK_.2	_GNWEESAESVLLTALK_	_GNWEESAESVLLTALK_	_GNWEESAESVLLTALK_	_GNWEESAESVLLTALK_	_GNWEESAESVLLTALK_	_GNWEESAESVLLTALK_	_GNWEESAESVLLTALK_	_GNWEESAESVLLTALK_	_GNWEESAESVLLTALK_	_GNWEESAESVLLTALK_	_GNWEESAESVLLTALK_	_GNWEESAESVLLTALK_	_GNWEESAESVLLTALK_	_GNWEESAESVLLTALK_	_GNWEESAESVLLTALK_	_GNWEESAESVLLTALK_	_GNWEESAESVLLTALK_	_GNWEESAESVLLTALK_	_GNWEESAESVLLTALK_	_GNWEESAESVLLTALK_	_GNWEESAESVLLTALK_	_GNWEESAESVLLTALK_	_GNWEESAESVLLTALK_	_GNWEESAESVLLTALK_	_GNWEESAESVLLTALK_	_GNWEESAESVLLTALK_	_GNWEESAESVLLTALK_	_GNWEESAESVLLTALK_	_GNWEESAESVLLTALK_	_GNWEESAESVLLTALK_	_GNWEESAESVLLTALK_	_GNWEESAESVLLTALK_	_GNWEESAESVLLTALK_	_GNWEESAESVLLTALK_	_GNWEESAESVLLTALK_	_GNWEESAESVLLTALK_	_GNWEESAESVLLTALK_	_GNWEESAESVLLTALK_	_GNWEESAESVLLTALK_	_GNWEESAESVLLTALK_	_GNWEESAESVLLTALK_	_GNWEESAESVLLTALK_	_GNWEESAESVLLTALK_	_GNWEESAESVLLTALK_	_GNWEESAESVLLTALK_	_GNWEESAESVLLTALK_	_GNWEESAESVLLTALK_	_GNWEESAESVLLTALK_	_GNWEESAESVLLTALK_	_GNWEESAESVLLTALK_	_GNWEESAESVLLTALK_	_GNWEESAESVLLTALK_	_GNWEESAESVLLTALK_	_GNWEESAESVLLTALK_	_GNWEESAESVLLTALK_	_GNWEESAESVLLTALK_	_GNWEESAESVLLTALK_	_GNWEESAESVLLTALK_	_GNWEESAESVLLTALK_	_GNWEESAESVLLTALK_	_GNWEESAESVLLTALK_	_GNWEESAESVLLTALK_	_GNWEESAESVLLTALK_	_GNWEESAESVLLTALK_	_GNWEESAESVLLTALK_	_GNWEESAESVLLTALK_	_GNWEESAESVLLTALK_	_GNWEESAESVLLTALK_	_GNWEESAESVLLTALK_	_GNWEESAESVLLTALK_	_GNWEESAESVLLTALK_	_GNWEESAESVLLTALK_	_GNWEESAESVLLTALK_	_GNWEESAESVLLTALK_	_GNWEESAESVLLTALK_	_GNWEESAESVLLTALK_	_GNWEESAESVLLTALK_	_GNWEESAESVLLTALK_	_GNWEESAESVLLTALK_	_GNWEESAESVLLTALK_	_GNWEESAESVLLTALK_	_GNWEESAESVLLTALK_	_GNWEESAESVLLTALK_	_GNWEESAESVLLTALK_	_GNWEESAESVLLTALK_	_GNWEESAESVLLTALK_	_GNWEESAESVLLTALK_	_GNWEESAESVLLTALK_	_GNWEESAESVLLTALK_	_GNWEESAESVLLTALK_	_GNWEESAESVLLTALK_	_GNWEESAESVLLTALK_	_GNWEESAESVLLTALK_	_GNWEESAESVLLTALK_	_GNWEESAESVLLTALK_	_GNWEESAESVLLTALK_	_GNWEESAESVLLTALK_	_GNWEESAESVLLTALK_	_GNWEESAESVLLTALK_	_GNWEESAESVLLTALK_	_GNWEESAESVLLTALK_	_GNWEESAESVLLTALK_	_GNWEESAESVLLTALK_	_GNWEESAESVLLTALK_	_GNWEESAESVLLTALK_	_GNWEESAESVLLTALK_	_GNWEESAESVLLTALK_	_GNWEESAESVLLTALK_	_GNWEESAESVLLTALK_	_GNWEESAESVLLTALK_	_GNWEESAESVLLTALK_	_GNWEESAESVLLTALK_	_GNWEESAESVLLTALK_	_GNWEESAESVLLTALK_	_GNWEESAESVLLTALK_	_GNWEESAESVLLTALK_	_GNWEESAESVLLTALK_	_GNWEESAESVLLTALK_	_GNWEESAESVLLTALK_	_GNWEESAESVLLTALK_	_GNWEESAESVLLTALK_	_GNWEESAESVLLTALK_	_GNWEESAESVLLTALK_	_GNWEESAESVLLTALK_	_GNWEESAESVLLTALK_	_GNWEESAESVLLTALK_	_GNWEESAESVLLTALK_	_GNWEESAESVLLTALK_	_GNWEESAESVLLTALK_	_GNWEESAESVLLTALK_	_GNWEESAESVLLTALK_	_GNWEESAESVLLTALK_	_GNWEESAESVLLTALK_	_GNWEESAESVLLTALK_	_GNWEESAESVLLTALK_	_GNWEESAESVLLTALK_	_GNWEESAESVLLTALK_	_GNWEESAESVLLTALK_	_GNWEESAESVLLTALK_	_GNWEESAESVLLTALK_	_GNWEESAESVLLTALK_	_GNWEESAESVLLTALK_	_GNWEESAESVLLTALK_	_GNWEESAESVLLTALK_	_GNWEESAESVLLTALK_	_GNWEESAESVLLTALK_	_GNWEESAESVLLTALK_	_GNWEESAESVLLTALK_	_GNWEESAESVLLTALK_	_GNWEESAESVLLTALK_	_GNWEESAESVLLTALK_	_GNWEESAESVLLTALK_	_GNWEESAESVLLTALK_	_GNWEESAESVLLTALK_	_GNWEESAESVLLTALK_	_GNWEESAESVLLTALK_	_GNWEESAESVLLTALK_	_GNWEESAESVLLTALK_	_GNWEESAESVLLTALK_	_GNWEESAESVLLTALK_	_GNWEESAESVLLTALK_	_GNWEESAESVLLTALK_	_GNWEESAESVLLTALK_	_GNWEESAESVLLTALK_	_GNWEESAESVLLTALK_	_GNWEESAESVLLTALK_	0	0	0	0	0	0	0	0	0	0	0	0	0	0	0	0	0	0	0	0	0	0	0	0	0	0	0	0	0	0	0	0	0	0	0	0	0	0	0	0	0	0	0	0	0	0	0	0	0	0	0	0	0	0	0	0	0	0	0	0	0	0	0	0	0	0	0	0	0	0	0	0	0	0	0	0	0	0	0	0	0	0	0	0	0	0	0	0	0	0	0	0	0	0	0	0	0	0	0	0	0	0	0	0	0	0	0	0	0	0	0	0	0	0	0	0	0	0	0	0	0	0	0	0	0	0	0	0	0	0	0	0	0	0	0	0	0	0	0	0	0	0	0	0	0	0	0	0	0	0	0	0	0	0	0	0	0	0	0	0	0	0	0	0	0	0
P04114	APOB	Apolipoprotein B-100	_EVYGFNPEGK_.2	_EVFGGNPEYK_	_EVFGGNPEYK_	_EVFGGNPEYK_	_EVFGGNPEYK_	_EVFGGNPEYK_	_EVFGGNPEYK_	_EVFGGNPEYK_	_EVFGGNPEYK_	_EVFGGNPEYK_	_EVFGGNPEYK_	_EVFGGNPEYK_	_EVFGGNPEYK_	_EVFGGNPEYK_	_EVFGGNPEYK_	_EVFGGNPEYK_	_EVFGGNPEYK_	_EVFGGNPEYK_	_EVFGGNPEYK_	_EVFGGNPEYK_	_EVFGGNPEYK_	_EVFGGNPEYK_	_EVFGGNPEYK_	_EVFGGNPEYK_	_EVFGGNPEYK_	_EVFGGNPEYK_	_EVFGGNPEYK_	_EVFGGNPEYK_	_EVFGGNPEYK_	_EVFGGNPEYK_	_EVFGGNPEYK_	_EVFGGNPEYK_	_EVFGGNPEYK_	_EVFGGNPEYK_	_EVFGGNPEYK_	_EVFGGNPEYK_	_EVFGGNPEYK_	_EVFGGNPEYK_	_EVFGGNPEYK_	_EVFGGNPEYK_	_EVFGGNPEYK_	_EVFGGNPEYK_	_EVFGGNPEYK_	_EVFGGNPEYK_	_EVFGGNPEYK_	_EVFGGNPEYK_	_EVFGGNPEYK_	_EVFGGNPEYK_	_EVFGGNPEYK_	_EVFGGNPEYK_	_EVFGGNPEYK_	_EVFGGNPEYK_	_EVFGGNPEYK_	_EVFGGNPEYK_	_EVFGGNPEYK_	_EVFGGNPEYK_	_EVFGGNPEYK_	_EVFGGNPEYK_	_EVFGGNPEYK_	_EVFGGNPEYK_	_EVFGGNPEYK_	_EVFGGNPEYK_	_EVFGGNPEYK_	_EVFGGNPEYK_	_EVFGGNPEYK_	_EVFGGNPEYK_	_EVFGGNPEYK_	_EVFGGNPEYK_	_EVFGGNPEYK_	_EVFGGNPEYK_	_EVFGGNPEYK_	_EVFGGNPEYK_	_EVFGGNPEYK_	_EVFGGNPEYK_	_EVFGGNPEYK_	_EVFGGNPEYK_	_EVFGGNPEYK_	_EVFGGNPEYK_	_EVFGGNPEYK_	_EVFGGNPEYK_	_EVFGGNPEYK_	_EVFGGNPEYK_	_EVFGGNPEYK_	_EVFGGNPEYK_	_EVFGGNPEYK_	_EVFGGNPEYK_	_EVFGGNPEYK_	_EVFGGNPEYK_	_EVFGGNPEYK_	_EVFGGNPEYK_	_EVFGGNPEYK_	_EVFGGNPEYK_	_EVFGGNPEYK_	_EVFGGNPEYK_	_EVFGGNPEYK_	_EVFGGNPEYK_	_EVFGGNPEYK_	_EVFGGNPEYK_	_EVFGGNPEYK_	_EVFGGNPEYK_	_EVFGGNPEYK_	_EVFGGNPEYK_	_EVFGGNPEYK_	_EVFGGNPEYK_	_EVFGGNPEYK_	_EVFGGNPEYK_	_EVFGGNPEYK_	_EVFGGNPEYK_	_EVFGGNPEYK_	_EVFGGNPEYK_	_EVFGGNPEYK_	_EVFGGNPEYK_	_EVFGGNPEYK_	_EVFGGNPEYK_	_EVFGGNPEYK_	_EVFGGNPEYK_	_EVFGGNPEYK_	_EVFGGNPEYK_	_EVFGGNPEYK_	_EVFGGNPEYK_	_EVFGGNPEYK_	_EVFGGNPEYK_	_EVFGGNPEYK_	_EVFGGNPEYK_	_EVFGGNPEYK_	_EVFGGNPEYK_	_EVFGGNPEYK_	_EVFGGNPEYK_	_EVFGGNPEYK_	_EVFGGNPEYK_	_EVFGGNPEYK_	_EVFGGNPEYK_	_EVFGGNPEYK_	_EVFGGNPEYK_	_EVFGGNPEYK_	_EVFGGNPEYK_	_EVFGGNPEYK_	_EVFGGNPEYK_	_EVFGGNPEYK_	_EVFGGNPEYK_	_EVFGGNPEYK_	_EVFGGNPEYK_	_EVFGGNPEYK_	_EVFGGNPEYK_	_EVFGGNPEYK_	_EVFGGNPEYK_	_EVFGGNPEYK_	_EVFGGNPEYK_	_EVFGGNPEYK_	_EVFGGNPEYK_	_EVFGGNPEYK_	_EVFGGNPEYK_	_EVFGGNPEYK_	_EVFGGNPEYK_	_EVFGGNPEYK_	_EVFGGNPEYK_	_EVFGGNPEYK_	_EVFGGNPEYK_	_EVFGGNPEYK_	_EVFGGNPEYK_	_EVFGGNPEYK_	_EVFGGNPEYK_	_EVFGGNPEYK_	_EVFGGNPEYK_	_EVFGGNPEYK_	_EVFGGNPEYK_	_EVFGGNPEYK_	0	0	0	0	0	0	0	0	0	0	0	0	0	0	0	0	0	0	0	0	0	0	0	0	0	0	0	0	0	0	0	0	0	0	0	0	0	0	0	0	0	0	0	0	0	0	0	0	0	0	0	0	0	0	0	0	0	0	0	0	0	0	0	0	0	0	0	0	0	0	0	0	0	0	0	0	0	0	0	0	0	0	0	0	0	0	0	0	0	0	0	0	0	0	0	0	0	0	0	0	0	0	0	0	0	0	0	0	0	0	0	0	0	0	0	0	0	0	0	0	0	0	0	0	0	0	0	0	0	0	0	0	0	0	0	0	0	0	0	0	0	0	0	0	0	0	0	0	0	0	0	0	0	0	0	0	0	0	0	0	0	0	0	0	0	0
P04114	APOB	Apolipoprotein B-100	_EVYGFNPEGK_.1	_EVFGGNPEYK_	_EVFGGNPEYK_	_EVFGGNPEYK_	_EVFGGNPEYK_	_EVFGGNPEYK_	_EVFGGNPEYK_	_EVFGGNPEYK_	_EVFGGNPEYK_	_EVFGGNPEYK_	_EVFGGNPEYK_	_EVFGGNPEYK_	_EVFGGNPEYK_	_EVFGGNPEYK_	_EVFGGNPEYK_	_EVFGGNPEYK_	NaN	_EVFGGNPEYK_	_EVFGGNPEYK_	_EVFGGNPEYK_	_EVFGGNPEYK_	_EVFGGNPEYK_	NaN	_EVFGGNPEYK_	_EVFGGNPEYK_	_EVFGGNPEYK_	_EVFGGNPEYK_	_EVFGGNPEYK_	_EVFGGNPEYK_	_EVFGGNPEYK_	_EVFGGNPEYK_	_EVFGGNPEYK_	_EVFGGNPEYK_	_EVFGGNPEYK_	_EVFGGNPEYK_	_EVFGGNPEYK_	_EVFGGNPEYK_	_EVFGGNPEYK_	_EVFGGNPEYK_	_EVFGGNPEYK_	_EVFGGNPEYK_	_EVFGGNPEYK_	_EVFGGNPEYK_	_EVFGGNPEYK_	_EVFGGNPEYK_	_EVFGGNPEYK_	_EVFGGNPEYK_	_EVFGGNPEYK_	_EVFGGNPEYK_	_EVFGGNPEYK_	_EVFGGNPEYK_	_EVFGGNPEYK_	_EVFGGNPEYK_	_EVFGGNPEYK_	_EVFGGNPEYK_	_EVFGGNPEYK_	_EVFGGNPEYK_	_EVFGGNPEYK_	_EVFGGNPEYK_	_EVFGGNPEYK_	_EVFGGNPEYK_	_EVFGGNPEYK_	_EVFGGNPEYK_	_EVFGGNPEYK_	_EVFGGNPEYK_	_EVFGGNPEYK_	_EVFGGNPEYK_	_EVFGGNPEYK_	_EVFGGNPEYK_	_EVFGGNPEYK_	_EVFGGNPEYK_	_EVFGGNPEYK_	_EVFGGNPEYK_	_EVFGGNPEYK_	_EVFGGNPEYK_	_EVFGGNPEYK_	_EVFGGNPEYK_	_EVFGGNPEYK_	_EVFGGNPEYK_	_EVFGGNPEYK_	_EVFGGNPEYK_	_EVFGGNPEYK_	_EVFGGNPEYK_	_EVFGGNPEYK_	_EVFGGNPEYK_	_EVFGGNPEYK_	_EVFGGNPEYK_	_EVFGGNPEYK_	_EVFGGNPEYK_	_EVFGGNPEYK_	_EVFGGNPEYK_	_EVFGGNPEYK_	_EVFGGNPEYK_	_EVFGGNPEYK_	_EVFGGNPEYK_	_EVFGGNPEYK_	_EVFGGNPEYK_	_EVFGGNPEYK_	_EVFGGNPEYK_	_EVFGGNPEYK_	_EVFGGNPEYK_	_EVFGGNPEYK_	_EVFGGNPEYK_	_EVFGGNPEYK_	_EVFGGNPEYK_	_EVFGGNPEYK_	_EVFGGNPEYK_	_EVFGGNPEYK_	_EVFGGNPEYK_	_EVFGGNPEYK_	_EVFGGNPEYK_	_EVFGGNPEYK_	_EVFGGNPEYK_	_EVFGGNPEYK_	_EVFGGNPEYK_	_EVFGGNPEYK_	_EVFGGNPEYK_	_EVFGGNPEYK_	_EVFGGNPEYK_	_EVFGGNPEYK_	_EVFGGNPEYK_	_EVFGGNPEYK_	_EVFGGNPEYK_	_EVFGGNPEYK_	_EVFGGNPEYK_	_EVFGGNPEYK_	_EVFGGNPEYK_	_EVFGGNPEYK_	_EVFGGNPEYK_	_EVFGGNPEYK_	_EVFGGNPEYK_	_EVFGGNPEYK_	_EVFGGNPEYK_	_EVFGGNPEYK_	_EVFGGNPEYK_	_EVFGGNPEYK_	_EVFGGNPEYK_	_EVFGGNPEYK_	_EVFGGNPEYK_	_EVFGGNPEYK_	_EVFGGNPEYK_	_EVFGGNPEYK_	_EVFGGNPEYK_	_EVFGGNPEYK_	_EVFGGNPEYK_	_EVFGGNPEYK_	_EVFGGNPEYK_	_EVFGGNPEYK_	_EVFGGNPEYK_	_EVFGGNPEYK_	_EVFGGNPEYK_	_EVFGGNPEYK_	_EVFGGNPEYK_	_EVFGGNPEYK_	_EVFGGNPEYK_	_EVFGGNPEYK_	_EVFGGNPEYK_	_EVFGGNPEYK_	_EVFGGNPEYK_	_EVFGGNPEYK_	_EVFGGNPEYK_	_EVFGGNPEYK_	_EVFGGNPEYK_	_EVFGGNPEYK_	_EVFGGNPEYK_	_EVFGGNPEYK_	_EVFGGNPEYK_	0	0	0	0	0	0	0	0	0	0	0	0	0	0	0	NA	0	0	0	0	0	NA	0	0	0	0	0	0	0	0	0	0	0	0	0	0	0	0	0	0	0	0	0	0	0	0	0	0	0	0	0	0	0	0	0	0	0	0	0	0	0	0	0	0	0	0	0	0	0	0	0	0	0	0	0	0	0	0	0	0	0	0	0	0	0	0	0	0	0	0	0	0	0	0	0	0	0	0	0	0	0	0	0	0	0	0	0	0	0	0	0	0	0	0	0	0	0	0	0	0	0	0	0	0	0	0	0	0	0	0	0	0	0	0	0	0	0	0	0	0	0	0	0	0	0	0	0	0	0	0	0	0	0	0	0	0	0	0	0	0	0	0	0	0	0	0
P04114	APOB	Apolipoprotein B-100	_HFVINLIGDFEVAEK_.3	_HDVIFLIGNFVEAEK_	_HDVIFLIGNFVEAEK_	_HDVIFLIGNFVEAEK_	_HDVIFLIGNFVEAEK_	_HDVIFLIGNFVEAEK_	_HDVIFLIGNFVEAEK_	_HDVIFLIGNFVEAEK_	_HDVIFLIGNFVEAEK_	_HDVIFLIGNFVEAEK_	_HDVIFLIGNFVEAEK_	_HDVIFLIGNFVEAEK_	_HDVIFLIGNFVEAEK_	_HDVIFLIGNFVEAEK_	_HDVIFLIGNFVEAEK_	_HDVIFLIGNFVEAEK_	_HDVIFLIGNFVEAEK_	_HDVIFLIGNFVEAEK_	_HDVIFLIGNFVEAEK_	_HDVIFLIGNFVEAEK_	_HDVIFLIGNFVEAEK_	_HDVIFLIGNFVEAEK_	_HDVIFLIGNFVEAEK_	_HDVIFLIGNFVEAEK_	_HDVIFLIGNFVEAEK_	_HDVIFLIGNFVEAEK_	_HDVIFLIGNFVEAEK_	_HDVIFLIGNFVEAEK_	_HDVIFLIGNFVEAEK_	_HDVIFLIGNFVEAEK_	_HDVIFLIGNFVEAEK_	_HDVIFLIGNFVEAEK_	_HDVIFLIGNFVEAEK_	_HDVIFLIGNFVEAEK_	_HDVIFLIGNFVEAEK_	_HDVIFLIGNFVEAEK_	_HDVIFLIGNFVEAEK_	_HDVIFLIGNFVEAEK_	_HDVIFLIGNFVEAEK_	_HDVIFLIGNFVEAEK_	_HDVIFLIGNFVEAEK_	_HDVIFLIGNFVEAEK_	_HDVIFLIGNFVEAEK_	_HDVIFLIGNFVEAEK_	_HDVIFLIGNFVEAEK_	_HDVIFLIGNFVEAEK_	_HDVIFLIGNFVEAEK_	_HDVIFLIGNFVEAEK_	_HDVIFLIGNFVEAEK_	_HDVIFLIGNFVEAEK_	_HDVIFLIGNFVEAEK_	_HDVIFLIGNFVEAEK_	_HDVIFLIGNFVEAEK_	_HDVIFLIGNFVEAEK_	_HDVIFLIGNFVEAEK_	_HDVIFLIGNFVEAEK_	_HDVIFLIGNFVEAEK_	_HDVIFLIGNFVEAEK_	_HDVIFLIGNFVEAEK_	_HDVIFLIGNFVEAEK_	_HDVIFLIGNFVEAEK_	_HDVIFLIGNFVEAEK_	_HDVIFLIGNFVEAEK_	_HDVIFLIGNFVEAEK_	_HDVIFLIGNFVEAEK_	_HDVIFLIGNFVEAEK_	_HDVIFLIGNFVEAEK_	_HDVIFLIGNFVEAEK_	_HDVIFLIGNFVEAEK_	_HDVIFLIGNFVEAEK_	_HDVIFLIGNFVEAEK_	_HDVIFLIGNFVEAEK_	_HDVIFLIGNFVEAEK_	_HDVIFLIGNFVEAEK_	_HDVIFLIGNFVEAEK_	_HDVIFLIGNFVEAEK_	_HDVIFLIGNFVEAEK_	_HDVIFLIGNFVEAEK_	_HDVIFLIGNFVEAEK_	_HDVIFLIGNFVEAEK_	_HDVIFLIGNFVEAEK_	_HDVIFLIGNFVEAEK_	_HDVIFLIGNFVEAEK_	_HDVIFLIGNFVEAEK_	_HDVIFLIGNFVEAEK_	_HDVIFLIGNFVEAEK_	_HDVIFLIGNFVEAEK_	_HDVIFLIGNFVEAEK_	_HDVIFLIGNFVEAEK_	_HDVIFLIGNFVEAEK_	_HDVIFLIGNFVEAEK_	_HDVIFLIGNFVEAEK_	_HDVIFLIGNFVEAEK_	_HDVIFLIGNFVEAEK_	_HDVIFLIGNFVEAEK_	_HDVIFLIGNFVEAEK_	_HDVIFLIGNFVEAEK_	_HDVIFLIGNFVEAEK_	_HDVIFLIGNFVEAEK_	_HDVIFLIGNFVEAEK_	_HDVIFLIGNFVEAEK_	_HDVIFLIGNFVEAEK_	_HDVIFLIGNFVEAEK_	_HDVIFLIGNFVEAEK_	_HDVIFLIGNFVEAEK_	_HDVIFLIGNFVEAEK_	_HDVIFLIGNFVEAEK_	_HDVIFLIGNFVEAEK_	_HDVIFLIGNFVEAEK_	_HDVIFLIGNFVEAEK_	_HDVIFLIGNFVEAEK_	_HDVIFLIGNFVEAEK_	_HDVIFLIGNFVEAEK_	_HDVIFLIGNFVEAEK_	_HDVIFLIGNFVEAEK_	_HDVIFLIGNFVEAEK_	_HDVIFLIGNFVEAEK_	_HDVIFLIGNFVEAEK_	_HDVIFLIGNFVEAEK_	_HDVIFLIGNFVEAEK_	_HDVIFLIGNFVEAEK_	_HDVIFLIGNFVEAEK_	_HDVIFLIGNFVEAEK_	_HDVIFLIGNFVEAEK_	_HDVIFLIGNFVEAEK_	_HDVIFLIGNFVEAEK_	_HDVIFLIGNFVEAEK_	_HDVIFLIGNFVEAEK_	_HDVIFLIGNFVEAEK_	_HDVIFLIGNFVEAEK_	_HDVIFLIGNFVEAEK_	_HDVIFLIGNFVEAEK_	_HDVIFLIGNFVEAEK_	_HDVIFLIGNFVEAEK_	_HDVIFLIGNFVEAEK_	_HDVIFLIGNFVEAEK_	_HDVIFLIGNFVEAEK_	_HDVIFLIGNFVEAEK_	_HDVIFLIGNFVEAEK_	_HDVIFLIGNFVEAEK_	_HDVIFLIGNFVEAEK_	_HDVIFLIGNFVEAEK_	_HDVIFLIGNFVEAEK_	_HDVIFLIGNFVEAEK_	_HDVIFLIGNFVEAEK_	_HDVIFLIGNFVEAEK_	_HDVIFLIGNFVEAEK_	_HDVIFLIGNFVEAEK_	_HDVIFLIGNFVEAEK_	_HDVIFLIGNFVEAEK_	_HDVIFLIGNFVEAEK_	_HDVIFLIGNFVEAEK_	_HDVIFLIGNFVEAEK_	_HDVIFLIGNFVEAEK_	_HDVIFLIGNFVEAEK_	_HDVIFLIGNFVEAEK_	_HDVIFLIGNFVEAEK_	_HDVIFLIGNFVEAEK_	_HDVIFLIGNFVEAEK_	_HDVIFLIGNFVEAEK_	_HDVIFLIGNFVEAEK_	_HDVIFLIGNFVEAEK_	_HDVIFLIGNFVEAEK_	_HDVIFLIGNFVEAEK_	_HDVIFLIGNFVEAEK_	_HDVIFLIGNFVEAEK_	_HDVIFLIGNFVEAEK_	0	0	0	0	0	0	0	0	0	0	0	0	0	0	0	0	0	0	0	0	0	0	0	0	0	0	0	0	0	0	0	0	0	0	0	0	0	0	0	0	0	0	0	0	0	0	0	0	0	0	0	0	0	0	0	0	0	0	0	0	0	0	0	0	0	0	0	0	0	0	0	0	0	0	0	0	0	0	0	0	0	0	0	0	0	0	0	0	0	0	0	0	0	0	0	0	0	0	0	0	0	0	0	0	0	0	0	0	0	0	0	0	0	0	0	0	0	0	0	0	0	0	0	0	0	0	0	0	0	0	0	0	0	0	0	0	0	0	0	0	0	0	0	0	0	0	0	0	0	0	0	0	0	0	0	0	0	0	0	0	0	0	0	0	0	0
P04114	APOB	Apolipoprotein B-100	_HFVINLIGDFEVAEK_.2	_HDVIFLIGNFVEAEK_	_HDVIFLIGNFVEAEK_	_HDVIFLIGNFVEAEK_	_HDVIFLIGNFVEAEK_	_HDVIFLIGNFVEAEK_	_HDVIFLIGNFVEAEK_	_HDVIFLIGNFVEAEK_	_HDVIFLIGNFVEAEK_	_HDVIFLIGNFVEAEK_	_HDVIFLIGNFVEAEK_	_HDVIFLIGNFVEAEK_	_HDVIFLIGNFVEAEK_	_HDVIFLIGNFVEAEK_	_HDVIFLIGNFVEAEK_	_HDVIFLIGNFVEAEK_	_HDVIFLIGNFVEAEK_	_HDVIFLIGNFVEAEK_	_HDVIFLIGNFVEAEK_	_HDVIFLIGNFVEAEK_	_HDVIFLIGNFVEAEK_	_HDVIFLIGNFVEAEK_	_HDVIFLIGNFVEAEK_	_HDVIFLIGNFVEAEK_	_HDVIFLIGNFVEAEK_	_HDVIFLIGNFVEAEK_	_HDVIFLIGNFVEAEK_	_HDVIFLIGNFVEAEK_	_HDVIFLIGNFVEAEK_	_HDVIFLIGNFVEAEK_	_HDVIFLIGNFVEAEK_	_HDVIFLIGNFVEAEK_	_HDVIFLIGNFVEAEK_	_HDVIFLIGNFVEAEK_	_HDVIFLIGNFVEAEK_	_HDVIFLIGNFVEAEK_	_HDVIFLIGNFVEAEK_	_HDVIFLIGNFVEAEK_	_HDVIFLIGNFVEAEK_	_HDVIFLIGNFVEAEK_	_HDVIFLIGNFVEAEK_	_HDVIFLIGNFVEAEK_	_HDVIFLIGNFVEAEK_	_HDVIFLIGNFVEAEK_	_HDVIFLIGNFVEAEK_	_HDVIFLIGNFVEAEK_	_HDVIFLIGNFVEAEK_	_HDVIFLIGNFVEAEK_	_HDVIFLIGNFVEAEK_	_HDVIFLIGNFVEAEK_	_HDVIFLIGNFVEAEK_	_HDVIFLIGNFVEAEK_	_HDVIFLIGNFVEAEK_	_HDVIFLIGNFVEAEK_	_HDVIFLIGNFVEAEK_	_HDVIFLIGNFVEAEK_	_HDVIFLIGNFVEAEK_	_HDVIFLIGNFVEAEK_	_HDVIFLIGNFVEAEK_	_HDVIFLIGNFVEAEK_	_HDVIFLIGNFVEAEK_	_HDVIFLIGNFVEAEK_	_HDVIFLIGNFVEAEK_	_HDVIFLIGNFVEAEK_	_HDVIFLIGNFVEAEK_	_HDVIFLIGNFVEAEK_	_HDVIFLIGNFVEAEK_	_HDVIFLIGNFVEAEK_	_HDVIFLIGNFVEAEK_	_HDVIFLIGNFVEAEK_	_HDVIFLIGNFVEAEK_	_HDVIFLIGNFVEAEK_	_HDVIFLIGNFVEAEK_	_HDVIFLIGNFVEAEK_	_HDVIFLIGNFVEAEK_	_HDVIFLIGNFVEAEK_	_HDVIFLIGNFVEAEK_	_HDVIFLIGNFVEAEK_	_HDVIFLIGNFVEAEK_	_HDVIFLIGNFVEAEK_	_HDVIFLIGNFVEAEK_	_HDVIFLIGNFVEAEK_	_HDVIFLIGNFVEAEK_	_HDVIFLIGNFVEAEK_	_HDVIFLIGNFVEAEK_	_HDVIFLIGNFVEAEK_	_HDVIFLIGNFVEAEK_	_HDVIFLIGNFVEAEK_	_HDVIFLIGNFVEAEK_	_HDVIFLIGNFVEAEK_	_HDVIFLIGNFVEAEK_	_HDVIFLIGNFVEAEK_	_HDVIFLIGNFVEAEK_	_HDVIFLIGNFVEAEK_	_HDVIFLIGNFVEAEK_	_HDVIFLIGNFVEAEK_	_HDVIFLIGNFVEAEK_	_HDVIFLIGNFVEAEK_	_HDVIFLIGNFVEAEK_	_HDVIFLIGNFVEAEK_	_HDVIFLIGNFVEAEK_	_HDVIFLIGNFVEAEK_	_HDVIFLIGNFVEAEK_	_HDVIFLIGNFVEAEK_	_HDVIFLIGNFVEAEK_	_HDVIFLIGNFVEAEK_	_HDVIFLIGNFVEAEK_	_HDVIFLIGNFVEAEK_	_HDVIFLIGNFVEAEK_	_HDVIFLIGNFVEAEK_	_HDVIFLIGNFVEAEK_	_HDVIFLIGNFVEAEK_	_HDVIFLIGNFVEAEK_	_HDVIFLIGNFVEAEK_	_HDVIFLIGNFVEAEK_	_HDVIFLIGNFVEAEK_	_HDVIFLIGNFVEAEK_	_HDVIFLIGNFVEAEK_	_HDVIFLIGNFVEAEK_	_HDVIFLIGNFVEAEK_	_HDVIFLIGNFVEAEK_	_HDVIFLIGNFVEAEK_	_HDVIFLIGNFVEAEK_	_HDVIFLIGNFVEAEK_	_HDVIFLIGNFVEAEK_	_HDVIFLIGNFVEAEK_	_HDVIFLIGNFVEAEK_	_HDVIFLIGNFVEAEK_	_HDVIFLIGNFVEAEK_	_HDVIFLIGNFVEAEK_	_HDVIFLIGNFVEAEK_	_HDVIFLIGNFVEAEK_	_HDVIFLIGNFVEAEK_	_HDVIFLIGNFVEAEK_	_HDVIFLIGNFVEAEK_	_HDVIFLIGNFVEAEK_	_HDVIFLIGNFVEAEK_	_HDVIFLIGNFVEAEK_	_HDVIFLIGNFVEAEK_	_HDVIFLIGNFVEAEK_	_HDVIFLIGNFVEAEK_	_HDVIFLIGNFVEAEK_	_HDVIFLIGNFVEAEK_	_HDVIFLIGNFVEAEK_	_HDVIFLIGNFVEAEK_	_HDVIFLIGNFVEAEK_	_HDVIFLIGNFVEAEK_	_HDVIFLIGNFVEAEK_	_HDVIFLIGNFVEAEK_	_HDVIFLIGNFVEAEK_	_HDVIFLIGNFVEAEK_	_HDVIFLIGNFVEAEK_	_HDVIFLIGNFVEAEK_	_HDVIFLIGNFVEAEK_	_HDVIFLIGNFVEAEK_	_HDVIFLIGNFVEAEK_	_HDVIFLIGNFVEAEK_	_HDVIFLIGNFVEAEK_	_HDVIFLIGNFVEAEK_	_HDVIFLIGNFVEAEK_	_HDVIFLIGNFVEAEK_	_HDVIFLIGNFVEAEK_	_HDVIFLIGNFVEAEK_	_HDVIFLIGNFVEAEK_	_HDVIFLIGNFVEAEK_	_HDVIFLIGNFVEAEK_	_HDVIFLIGNFVEAEK_	0	0	0	0	0	0	0	0	0	0	0	0	0	0	0	0	0	0	0	0	0	0	0	0	0	0	0	0	0	0	0	0	0	0	0	0	0	0	0	0	0	0	0	0	0	0	0	0	0	0	0	0	0	0	0	0	0	0	0	0	0	0	0	0	0	0	0	0	0	0	0	0	0	0	0	0	0	0	0	0	0	0	0	0	0	0	0	0	0	0	0	0	0	0	0	0	0	0	0	0	0	0	0	0	0	0	0	0	0	0	0	0	0	0	0	0	0	0	0	0	0	0	0	0	0	0	0	0	0	0	0	0	0	0	0	0	0	0	0	0	0	0	0	0	0	0	0	0	0	0	0	0	0	0	0	0	0	0	0	0	0	0	0	0	0	0
P04114	APOB	Apolipoprotein B-100	_HEQDM[Oxidation]VN[Deamidated]GIM[Oxidation]LSVEK_.3	_IEQLM[Oxidation: 100%]VN[Deamidated: 100%]GHM[Oxidation: 100%]DSVEK_	_IEQLM[Oxidation: 100%]VN[Deamidated: 100%]GHM[Oxidation: 100%]DSVEK_	_IEQLM[Oxidation: 100%]VN[Deamidated: 100%]GHM[Oxidation: 100%]DSVEK_	_IEQLM[Oxidation: 100%]VN[Deamidated: 100%]GHM[Oxidation: 100%]DSVEK_	_IEQLM[Oxidation: 100%]VN[Deamidated: 100%]GHM[Oxidation: 100%]DSVEK_	_IEQLM[Oxidation: 100%]VN[Deamidated: 100%]GHM[Oxidation: 100%]DSVEK_	_IEQLM[Oxidation: 100%]VN[Deamidated: 100%]GHM[Oxidation: 100%]DSVEK_	_IEQLM[Oxidation: 100%]VN[Deamidated: 100%]GHM[Oxidation: 100%]DSVEK_	_IEQLM[Oxidation: 100%]VN[Deamidated: 100%]GHM[Oxidation: 100%]DSVEK_	_IEQLM[Oxidation: 100%]VN[Deamidated: 100%]GHM[Oxidation: 100%]DSVEK_	_IEQLM[Oxidation: 100%]VN[Deamidated: 100%]GHM[Oxidation: 100%]DSVEK_	_IEQLM[Oxidation: 100%]VN[Deamidated: 100%]GHM[Oxidation: 100%]DSVEK_	_IEQLM[Oxidation: 100%]VN[Deamidated: 100%]GHM[Oxidation: 100%]DSVEK_	_IEQLM[Oxidation: 100%]VN[Deamidated: 100%]GHM[Oxidation: 100%]DSVEK_	_IEQLM[Oxidation: 100%]VN[Deamidated: 100%]GHM[Oxidation: 100%]DSVEK_	_IEQLM[Oxidation: 100%]VN[Deamidated: 100%]GHM[Oxidation: 100%]DSVEK_	_IEQLM[Oxidation: 100%]VN[Deamidated: 100%]GHM[Oxidation: 100%]DSVEK_	_IEQLM[Oxidation: 100%]VN[Deamidated: 100%]GHM[Oxidation: 100%]DSVEK_	_IEQLM[Oxidation: 100%]VN[Deamidated: 100%]GHM[Oxidation: 100%]DSVEK_	_IEQLM[Oxidation: 100%]VN[Deamidated: 100%]GHM[Oxidation: 100%]DSVEK_	_IEQLM[Oxidation: 100%]VN[Deamidated: 100%]GHM[Oxidation: 100%]DSVEK_	_IEQLM[Oxidation: 100%]VN[Deamidated: 100%]GHM[Oxidation: 100%]DSVEK_	_IEQLM[Oxidation: 100%]VN[Deamidated: 100%]GHM[Oxidation: 100%]DSVEK_	_IEQLM[Oxidation: 100%]VN[Deamidated: 100%]GHM[Oxidation: 100%]DSVEK_	_IEQLM[Oxidation: 100%]VN[Deamidated: 100%]GHM[Oxidation: 100%]DSVEK_	_IEQLM[Oxidation: 100%]VN[Deamidated: 100%]GHM[Oxidation: 100%]DSVEK_	_IEQLM[Oxidation: 100%]VN[Deamidated: 100%]GHM[Oxidation: 100%]DSVEK_	_IEQLM[Oxidation: 100%]VN[Deamidated: 100%]GHM[Oxidation: 100%]DSVEK_	_IEQLM[Oxidation: 100%]VN[Deamidated: 100%]GHM[Oxidation: 100%]DSVEK_	_IEQLM[Oxidation: 100%]VN[Deamidated: 100%]GHM[Oxidation: 100%]DSVEK_	_IEQLM[Oxidation: 100%]VN[Deamidated: 100%]GHM[Oxidation: 100%]DSVEK_	_IEQLM[Oxidation: 100%]VN[Deamidated: 100%]GHM[Oxidation: 100%]DSVEK_	_IEQLM[Oxidation: 100%]VN[Deamidated: 100%]GHM[Oxidation: 100%]DSVEK_	_IEQLM[Oxidation: 100%]VN[Deamidated: 100%]GHM[Oxidation: 100%]DSVEK_	_IEQLM[Oxidation: 100%]VN[Deamidated: 100%]GHM[Oxidation: 100%]DSVEK_	_IEQLM[Oxidation: 100%]VN[Deamidated: 100%]GHM[Oxidation: 100%]DSVEK_	_IEQLM[Oxidation: 100%]VN[Deamidated: 100%]GHM[Oxidation: 100%]DSVEK_	_IEQLM[Oxidation: 100%]VN[Deamidated: 100%]GHM[Oxidation: 100%]DSVEK_	_IEQLM[Oxidation: 100%]VN[Deamidated: 100%]GHM[Oxidation: 100%]DSVEK_	_IEQLM[Oxidation: 100%]VN[Deamidated: 100%]GHM[Oxidation: 100%]DSVEK_	_IEQLM[Oxidation: 100%]VN[Deamidated: 100%]GHM[Oxidation: 100%]DSVEK_	_IEQLM[Oxidation: 100%]VN[Deamidated: 100%]GHM[Oxidation: 100%]DSVEK_	_IEQLM[Oxidation: 100%]VN[Deamidated: 100%]GHM[Oxidation: 100%]DSVEK_	_IEQLM[Oxidation: 100%]VN[Deamidated: 100%]GHM[Oxidation: 100%]DSVEK_	_IEQLM[Oxidation: 100%]VN[Deamidated: 100%]GHM[Oxidation: 100%]DSVEK_	_IEQLM[Oxidation: 100%]VN[Deamidated: 100%]GHM[Oxidation: 100%]DSVEK_	_IEQLM[Oxidation: 100%]VN[Deamidated: 100%]GHM[Oxidation: 100%]DSVEK_	_IEQLM[Oxidation: 100%]VN[Deamidated: 100%]GHM[Oxidation: 100%]DSVEK_	_IEQLM[Oxidation: 100%]VN[Deamidated: 100%]GHM[Oxidation: 100%]DSVEK_	_IEQLM[Oxidation: 100%]VN[Deamidated: 100%]GHM[Oxidation: 100%]DSVEK_	_IEQLM[Oxidation: 100%]VN[Deamidated: 100%]GHM[Oxidation: 100%]DSVEK_	_IEQLM[Oxidation: 100%]VN[Deamidated: 100%]GHM[Oxidation: 100%]DSVEK_	_IEQLM[Oxidation: 100%]VN[Deamidated: 100%]GHM[Oxidation: 100%]DSVEK_	_IEQLM[Oxidation: 100%]VN[Deamidated: 100%]GHM[Oxidation: 100%]DSVEK_	_IEQLM[Oxidation: 100%]VN[Deamidated: 100%]GHM[Oxidation: 100%]DSVEK_	_IEQLM[Oxidation: 100%]VN[Deamidated: 100%]GHM[Oxidation: 100%]DSVEK_	_IEQLM[Oxidation: 100%]VN[Deamidated: 100%]GHM[Oxidation: 100%]DSVEK_	_IEQLM[Oxidation: 100%]VN[Deamidated: 100%]GHM[Oxidation: 100%]DSVEK_	_IEQLM[Oxidation: 100%]VN[Deamidated: 100%]GHM[Oxidation: 100%]DSVEK_	_IEQLM[Oxidation: 100%]VN[Deamidated: 100%]GHM[Oxidation: 100%]DSVEK_	_IEQLM[Oxidation: 100%]VN[Deamidated: 100%]GHM[Oxidation: 100%]DSVEK_	_IEQLM[Oxidation: 100%]VN[Deamidated: 100%]GHM[Oxidation: 100%]DSVEK_	_IEQLM[Oxidation: 100%]VN[Deamidated: 100%]GHM[Oxidation: 100%]DSVEK_	_IEQLM[Oxidation: 100%]VN[Deamidated: 100%]GHM[Oxidation: 100%]DSVEK_	_IEQLM[Oxidation: 100%]VN[Deamidated: 100%]GHM[Oxidation: 100%]DSVEK_	_IEQLM[Oxidation: 100%]VN[Deamidated: 100%]GHM[Oxidation: 100%]DSVEK_	_IEQLM[Oxidation: 100%]VN[Deamidated: 100%]GHM[Oxidation: 100%]DSVEK_	_IEQLM[Oxidation: 100%]VN[Deamidated: 100%]GHM[Oxidation: 100%]DSVEK_	_IEQLM[Oxidation: 100%]VN[Deamidated: 100%]GHM[Oxidation: 100%]DSVEK_	_IEQLM[Oxidation: 100%]VN[Deamidated: 100%]GHM[Oxidation: 100%]DSVEK_	_IEQLM[Oxidation: 100%]VN[Deamidated: 100%]GHM[Oxidation: 100%]DSVEK_	_IEQLM[Oxidation: 100%]VN[Deamidated: 100%]GHM[Oxidation: 100%]DSVEK_	_IEQLM[Oxidation: 100%]VN[Deamidated: 100%]GHM[Oxidation: 100%]DSVEK_	_IEQLM[Oxidation: 100%]VN[Deamidated: 100%]GHM[Oxidation: 100%]DSVEK_	_IEQLM[Oxidation: 100%]VN[Deamidated: 100%]GHM[Oxidation: 100%]DSVEK_	_IEQLM[Oxidation: 100%]VN[Deamidated: 100%]GHM[Oxidation: 100%]DSVEK_	_IEQLM[Oxidation: 100%]VN[Deamidated: 100%]GHM[Oxidation: 100%]DSVEK_	_IEQLM[Oxidation: 100%]VN[Deamidated: 100%]GHM[Oxidation: 100%]DSVEK_	_IEQLM[Oxidation: 100%]VN[Deamidated: 100%]GHM[Oxidation: 100%]DSVEK_	_IEQLM[Oxidation: 100%]VN[Deamidated: 100%]GHM[Oxidation: 100%]DSVEK_	_IEQLM[Oxidation: 100%]VN[Deamidated: 100%]GHM[Oxidation: 100%]DSVEK_	_IEQLM[Oxidation: 100%]VN[Deamidated: 100%]GHM[Oxidation: 100%]DSVEK_	_IEQLM[Oxidation: 100%]VN[Deamidated: 100%]GHM[Oxidation: 100%]DSVEK_	_IEQLM[Oxidation: 100%]VN[Deamidated: 100%]GHM[Oxidation: 100%]DSVEK_	_IEQLM[Oxidation: 100%]VN[Deamidated: 100%]GHM[Oxidation: 100%]DSVEK_	_IEQLM[Oxidation: 100%]VN[Deamidated: 100%]GHM[Oxidation: 100%]DSVEK_	_IEQLM[Oxidation: 100%]VN[Deamidated: 100%]GHM[Oxidation: 100%]DSVEK_	_IEQLM[Oxidation: 100%]VN[Deamidated: 100%]GHM[Oxidation: 100%]DSVEK_	_IEQLM[Oxidation: 100%]VN[Deamidated: 100%]GHM[Oxidation: 100%]DSVEK_	_IEQLM[Oxidation: 100%]VN[Deamidated: 100%]GHM[Oxidation: 100%]DSVEK_	_IEQLM[Oxidation: 100%]VN[Deamidated: 100%]GHM[Oxidation: 100%]DSVEK_	_IEQLM[Oxidation: 100%]VN[Deamidated: 100%]GHM[Oxidation: 100%]DSVEK_	_IEQLM[Oxidation: 100%]VN[Deamidated: 100%]GHM[Oxidation: 100%]DSVEK_	_IEQLM[Oxidation: 100%]VN[Deamidated: 100%]GHM[Oxidation: 100%]DSVEK_	_IEQLM[Oxidation: 100%]VN[Deamidated: 100%]GHM[Oxidation: 100%]DSVEK_	_IEQLM[Oxidation: 100%]VN[Deamidated: 100%]GHM[Oxidation: 100%]DSVEK_	_IEQLM[Oxidation: 100%]VN[Deamidated: 100%]GHM[Oxidation: 100%]DSVEK_	_IEQLM[Oxidation: 100%]VN[Deamidated: 100%]GHM[Oxidation: 100%]DSVEK_	_IEQLM[Oxidation: 100%]VN[Deamidated: 100%]GHM[Oxidation: 100%]DSVEK_	_IEQLM[Oxidation: 100%]VN[Deamidated: 100%]GHM[Oxidation: 100%]DSVEK_	_IEQLM[Oxidation: 100%]VN[Deamidated: 100%]GHM[Oxidation: 100%]DSVEK_	_IEQLM[Oxidation: 100%]VN[Deamidated: 100%]GHM[Oxidation: 100%]DSVEK_	_IEQLM[Oxidation: 100%]VN[Deamidated: 100%]GHM[Oxidation: 100%]DSVEK_	_IEQLM[Oxidation: 100%]VN[Deamidated: 100%]GHM[Oxidation: 100%]DSVEK_	_IEQLM[Oxidation: 100%]VN[Deamidated: 100%]GHM[Oxidation: 100%]DSVEK_	_IEQLM[Oxidation: 100%]VN[Deamidated: 100%]GHM[Oxidation: 100%]DSVEK_	_IEQLM[Oxidation: 100%]VN[Deamidated: 100%]GHM[Oxidation: 100%]DSVEK_	_IEQLM[Oxidation: 100%]VN[Deamidated: 100%]GHM[Oxidation: 100%]DSVEK_	_IEQLM[Oxidation: 100%]VN[Deamidated: 100%]GHM[Oxidation: 100%]DSVEK_	_IEQLM[Oxidation: 100%]VN[Deamidated: 100%]GHM[Oxidation: 100%]DSVEK_	_IEQLM[Oxidation: 100%]VN[Deamidated: 100%]GHM[Oxidation: 100%]DSVEK_	_IEQLM[Oxidation: 100%]VN[Deamidated: 100%]GHM[Oxidation: 100%]DSVEK_	_IEQLM[Oxidation: 100%]VN[Deamidated: 100%]GHM[Oxidation: 100%]DSVEK_	_IEQLM[Oxidation: 100%]VN[Deamidated: 100%]GHM[Oxidation: 100%]DSVEK_	_IEQLM[Oxidation: 100%]VN[Deamidated: 100%]GHM[Oxidation: 100%]DSVEK_	_IEQLM[Oxidation: 100%]VN[Deamidated: 100%]GHM[Oxidation: 100%]DSVEK_	_IEQLM[Oxidation: 100%]VN[Deamidated: 100%]GHM[Oxidation: 100%]DSVEK_	_IEQLM[Oxidation: 100%]VN[Deamidated: 100%]GHM[Oxidation: 100%]DSVEK_	_IEQLM[Oxidation: 100%]VN[Deamidated: 100%]GHM[Oxidation: 100%]DSVEK_	_IEQLM[Oxidation: 100%]VN[Deamidated: 100%]GHM[Oxidation: 100%]DSVEK_	_IEQLM[Oxidation: 100%]VN[Deamidated: 100%]GHM[Oxidation: 100%]DSVEK_	_IEQLM[Oxidation: 100%]VN[Deamidated: 100%]GHM[Oxidation: 100%]DSVEK_	_IEQLM[Oxidation: 100%]VN[Deamidated: 100%]GHM[Oxidation: 100%]DSVEK_	_IEQLM[Oxidation: 100%]VN[Deamidated: 100%]GHM[Oxidation: 100%]DSVEK_	_IEQLM[Oxidation: 100%]VN[Deamidated: 100%]GHM[Oxidation: 100%]DSVEK_	_IEQLM[Oxidation: 100%]VN[Deamidated: 100%]GHM[Oxidation: 100%]DSVEK_	_IEQLM[Oxidation: 100%]VN[Deamidated: 100%]GHM[Oxidation: 100%]DSVEK_	_IEQLM[Oxidation: 100%]VN[Deamidated: 100%]GHM[Oxidation: 100%]DSVEK_	_IEQLM[Oxidation: 100%]VN[Deamidated: 100%]GHM[Oxidation: 100%]DSVEK_	_IEQLM[Oxidation: 100%]VN[Deamidated: 100%]GHM[Oxidation: 100%]DSVEK_	_IEQLM[Oxidation: 100%]VN[Deamidated: 100%]GHM[Oxidation: 100%]DSVEK_	_IEQLM[Oxidation: 100%]VN[Deamidated: 100%]GHM[Oxidation: 100%]DSVEK_	_IEQLM[Oxidation: 100%]VN[Deamidated: 100%]GHM[Oxidation: 100%]DSVEK_	_IEQLM[Oxidation: 100%]VN[Deamidated: 100%]GHM[Oxidation: 100%]DSVEK_	_IEQLM[Oxidation: 100%]VN[Deamidated: 100%]GHM[Oxidation: 100%]DSVEK_	_IEQLM[Oxidation: 100%]VN[Deamidated: 100%]GHM[Oxidation: 100%]DSVEK_	_IEQLM[Oxidation: 100%]VN[Deamidated: 100%]GHM[Oxidation: 100%]DSVEK_	_IEQLM[Oxidation: 100%]VN[Deamidated: 100%]GHM[Oxidation: 100%]DSVEK_	_IEQLM[Oxidation: 100%]VN[Deamidated: 100%]GHM[Oxidation: 100%]DSVEK_	_IEQLM[Oxidation: 100%]VN[Deamidated: 100%]GHM[Oxidation: 100%]DSVEK_	_IEQLM[Oxidation: 100%]VN[Deamidated: 100%]GHM[Oxidation: 100%]DSVEK_	_IEQLM[Oxidation: 100%]VN[Deamidated: 100%]GHM[Oxidation: 100%]DSVEK_	_IEQLM[Oxidation: 100%]VN[Deamidated: 100%]GHM[Oxidation: 100%]DSVEK_	_IEQLM[Oxidation: 100%]VN[Deamidated: 100%]GHM[Oxidation: 100%]DSVEK_	_IEQLM[Oxidation: 100%]VN[Deamidated: 100%]GHM[Oxidation: 100%]DSVEK_	_IEQLM[Oxidation: 100%]VN[Deamidated: 100%]GHM[Oxidation: 100%]DSVEK_	_IEQLM[Oxidation: 100%]VN[Deamidated: 100%]GHM[Oxidation: 100%]DSVEK_	_IEQLM[Oxidation: 100%]VN[Deamidated: 100%]GHM[Oxidation: 100%]DSVEK_	_IEQLM[Oxidation: 100%]VN[Deamidated: 100%]GHM[Oxidation: 100%]DSVEK_	_IEQLM[Oxidation: 100%]VN[Deamidated: 100%]GHM[Oxidation: 100%]DSVEK_	_IEQLM[Oxidation: 100%]VN[Deamidated: 100%]GHM[Oxidation: 100%]DSVEK_	_IEQLM[Oxidation: 100%]VN[Deamidated: 100%]GHM[Oxidation: 100%]DSVEK_	_IEQLM[Oxidation: 100%]VN[Deamidated: 100%]GHM[Oxidation: 100%]DSVEK_	_IEQLM[Oxidation: 100%]VN[Deamidated: 100%]GHM[Oxidation: 100%]DSVEK_	_IEQLM[Oxidation: 100%]VN[Deamidated: 100%]GHM[Oxidation: 100%]DSVEK_	_IEQLM[Oxidation: 100%]VN[Deamidated: 100%]GHM[Oxidation: 100%]DSVEK_	_IEQLM[Oxidation: 100%]VN[Deamidated: 100%]GHM[Oxidation: 100%]DSVEK_	_IEQLM[Oxidation: 100%]VN[Deamidated: 100%]GHM[Oxidation: 100%]DSVEK_	_IEQLM[Oxidation: 100%]VN[Deamidated: 100%]GHM[Oxidation: 100%]DSVEK_	_IEQLM[Oxidation: 100%]VN[Deamidated: 100%]GHM[Oxidation: 100%]DSVEK_	_IEQLM[Oxidation: 100%]VN[Deamidated: 100%]GHM[Oxidation: 100%]DSVEK_	_IEQLM[Oxidation: 100%]VN[Deamidated: 100%]GHM[Oxidation: 100%]DSVEK_	_IEQLM[Oxidation: 100%]VN[Deamidated: 100%]GHM[Oxidation: 100%]DSVEK_	_IEQLM[Oxidation: 100%]VN[Deamidated: 100%]GHM[Oxidation: 100%]DSVEK_	_IEQLM[Oxidation: 100%]VN[Deamidated: 100%]GHM[Oxidation: 100%]DSVEK_	_IEQLM[Oxidation: 100%]VN[Deamidated: 100%]GHM[Oxidation: 100%]DSVEK_	0	0	0	0	0	0	0	0	0	0	0	0	0	0	0	0	0	0	0	0	0	0	0	0	0	0	0	0	0	0	0	0	0	0	0	0	0	0	0	0	0	0	0	0	0	0	0	0	0	0	0	0	0	0	0	0	0	0	0	0	0	0	0	0	0	0	0	0	0	0	0	0	0	0	0	0	0	0	0	0	0	0	0	0	0	0	0	0	0	0	0	0	0	0	0	0	0	0	0	0	0	0	0	0	0	0	0	0	0	0	0	0	0	0	0	0	0	0	0	0	0	0	0	0	0	0	0	0	0	0	0	0	0	0	0	0	0	0	0	0	0	0	0	0	0	0	0	0	0	0	0	0	0	0	0	0	0	0	0	0	0	0	0	0	0	0
P04114	APOB	Apolipoprotein B-100	_HEQDM[Oxidation]VNGIM[Oxidation]LSVEK_.3	_IEQLM[Oxidation: 100%]VNGHM[Oxidation: 100%]DSVEK_	_IEQLM[Oxidation: 100%]VNGHM[Oxidation: 100%]DSVEK_	_IEQLM[Oxidation: 100%]VNGHM[Oxidation: 100%]DSVEK_	_IEQLM[Oxidation: 100%]VNGHM[Oxidation: 100%]DSVEK_	_IEQLM[Oxidation: 100%]VNGHM[Oxidation: 100%]DSVEK_	_IEQLM[Oxidation: 100%]VNGHM[Oxidation: 100%]DSVEK_	_IEQLM[Oxidation: 100%]VNGHM[Oxidation: 100%]DSVEK_	_IEQLM[Oxidation: 100%]VNGHM[Oxidation: 100%]DSVEK_	_IEQLM[Oxidation: 100%]VNGHM[Oxidation: 100%]DSVEK_	_IEQLM[Oxidation: 100%]VNGHM[Oxidation: 100%]DSVEK_	_IEQLM[Oxidation: 100%]VNGHM[Oxidation: 100%]DSVEK_	_IEQLM[Oxidation: 100%]VNGHM[Oxidation: 100%]DSVEK_	_IEQLM[Oxidation: 100%]VNGHM[Oxidation: 100%]DSVEK_	_IEQLM[Oxidation: 100%]VNGHM[Oxidation: 100%]DSVEK_	_IEQLM[Oxidation: 100%]VNGHM[Oxidation: 100%]DSVEK_	_IEQLM[Oxidation: 100%]VNGHM[Oxidation: 100%]DSVEK_	_IEQLM[Oxidation: 100%]VNGHM[Oxidation: 100%]DSVEK_	_IEQLM[Oxidation: 100%]VNGHM[Oxidation: 100%]DSVEK_	_IEQLM[Oxidation: 100%]VNGHM[Oxidation: 100%]DSVEK_	_IEQLM[Oxidation: 100%]VNGHM[Oxidation: 100%]DSVEK_	_IEQLM[Oxidation: 100%]VNGHM[Oxidation: 100%]DSVEK_	_IEQLM[Oxidation: 100%]VNGHM[Oxidation: 100%]DSVEK_	_IEQLM[Oxidation: 100%]VNGHM[Oxidation: 100%]DSVEK_	_IEQLM[Oxidation: 100%]VNGHM[Oxidation: 100%]DSVEK_	_IEQLM[Oxidation: 100%]VNGHM[Oxidation: 100%]DSVEK_	_IEQLM[Oxidation: 100%]VNGHM[Oxidation: 100%]DSVEK_	_IEQLM[Oxidation: 100%]VNGHM[Oxidation: 100%]DSVEK_	_IEQLM[Oxidation: 100%]VNGHM[Oxidation: 100%]DSVEK_	_IEQLM[Oxidation: 100%]VNGHM[Oxidation: 100%]DSVEK_	_IEQLM[Oxidation: 100%]VNGHM[Oxidation: 100%]DSVEK_	_IEQLM[Oxidation: 100%]VNGHM[Oxidation: 100%]DSVEK_	_IEQLM[Oxidation: 100%]VNGHM[Oxidation: 100%]DSVEK_	_IEQLM[Oxidation: 100%]VNGHM[Oxidation: 100%]DSVEK_	_IEQLM[Oxidation: 100%]VNGHM[Oxidation: 100%]DSVEK_	_IEQLM[Oxidation: 100%]VNGHM[Oxidation: 100%]DSVEK_	_IEQLM[Oxidation: 100%]VNGHM[Oxidation: 100%]DSVEK_	_IEQLM[Oxidation: 100%]VNGHM[Oxidation: 100%]DSVEK_	_IEQLM[Oxidation: 100%]VNGHM[Oxidation: 100%]DSVEK_	_IEQLM[Oxidation: 100%]VNGHM[Oxidation: 100%]DSVEK_	_IEQLM[Oxidation: 100%]VNGHM[Oxidation: 100%]DSVEK_	_IEQLM[Oxidation: 100%]VNGHM[Oxidation: 100%]DSVEK_	_IEQLM[Oxidation: 100%]VNGHM[Oxidation: 100%]DSVEK_	_IEQLM[Oxidation: 100%]VNGHM[Oxidation: 100%]DSVEK_	_IEQLM[Oxidation: 100%]VNGHM[Oxidation: 100%]DSVEK_	_IEQLM[Oxidation: 100%]VNGHM[Oxidation: 100%]DSVEK_	_IEQLM[Oxidation: 100%]VNGHM[Oxidation: 100%]DSVEK_	_IEQLM[Oxidation: 100%]VNGHM[Oxidation: 100%]DSVEK_	_IEQLM[Oxidation: 100%]VNGHM[Oxidation: 100%]DSVEK_	_IEQLM[Oxidation: 100%]VNGHM[Oxidation: 100%]DSVEK_	_IEQLM[Oxidation: 100%]VNGHM[Oxidation: 100%]DSVEK_	_IEQLM[Oxidation: 100%]VNGHM[Oxidation: 100%]DSVEK_	_IEQLM[Oxidation: 100%]VNGHM[Oxidation: 100%]DSVEK_	_IEQLM[Oxidation: 100%]VNGHM[Oxidation: 100%]DSVEK_	_IEQLM[Oxidation: 100%]VNGHM[Oxidation: 100%]DSVEK_	_IEQLM[Oxidation: 100%]VNGHM[Oxidation: 100%]DSVEK_	_IEQLM[Oxidation: 100%]VNGHM[Oxidation: 100%]DSVEK_	_IEQLM[Oxidation: 100%]VNGHM[Oxidation: 100%]DSVEK_	_IEQLM[Oxidation: 100%]VNGHM[Oxidation: 100%]DSVEK_	_IEQLM[Oxidation: 100%]VNGHM[Oxidation: 100%]DSVEK_	_IEQLM[Oxidation: 100%]VNGHM[Oxidation: 100%]DSVEK_	_IEQLM[Oxidation: 100%]VNGHM[Oxidation: 100%]DSVEK_	_IEQLM[Oxidation: 100%]VNGHM[Oxidation: 100%]DSVEK_	_IEQLM[Oxidation: 100%]VNGHM[Oxidation: 100%]DSVEK_	_IEQLM[Oxidation: 100%]VNGHM[Oxidation: 100%]DSVEK_	_IEQLM[Oxidation: 100%]VNGHM[Oxidation: 100%]DSVEK_	_IEQLM[Oxidation: 100%]VNGHM[Oxidation: 100%]DSVEK_	_IEQLM[Oxidation: 100%]VNGHM[Oxidation: 100%]DSVEK_	_IEQLM[Oxidation: 100%]VNGHM[Oxidation: 100%]DSVEK_	_IEQLM[Oxidation: 100%]VNGHM[Oxidation: 100%]DSVEK_	_IEQLM[Oxidation: 100%]VNGHM[Oxidation: 100%]DSVEK_	_IEQLM[Oxidation: 100%]VNGHM[Oxidation: 100%]DSVEK_	_IEQLM[Oxidation: 100%]VNGHM[Oxidation: 100%]DSVEK_	_IEQLM[Oxidation: 100%]VNGHM[Oxidation: 100%]DSVEK_	_IEQLM[Oxidation: 100%]VNGHM[Oxidation: 100%]DSVEK_	_IEQLM[Oxidation: 100%]VNGHM[Oxidation: 100%]DSVEK_	_IEQLM[Oxidation: 100%]VNGHM[Oxidation: 100%]DSVEK_	_IEQLM[Oxidation: 100%]VNGHM[Oxidation: 100%]DSVEK_	_IEQLM[Oxidation: 100%]VNGHM[Oxidation: 100%]DSVEK_	_IEQLM[Oxidation: 100%]VNGHM[Oxidation: 100%]DSVEK_	_IEQLM[Oxidation: 100%]VNGHM[Oxidation: 100%]DSVEK_	_IEQLM[Oxidation: 100%]VNGHM[Oxidation: 100%]DSVEK_	_IEQLM[Oxidation: 100%]VNGHM[Oxidation: 100%]DSVEK_	_IEQLM[Oxidation: 100%]VNGHM[Oxidation: 100%]DSVEK_	_IEQLM[Oxidation: 100%]VNGHM[Oxidation: 100%]DSVEK_	_IEQLM[Oxidation: 100%]VNGHM[Oxidation: 100%]DSVEK_	_IEQLM[Oxidation: 100%]VNGHM[Oxidation: 100%]DSVEK_	_IEQLM[Oxidation: 100%]VNGHM[Oxidation: 100%]DSVEK_	_IEQLM[Oxidation: 100%]VNGHM[Oxidation: 100%]DSVEK_	_IEQLM[Oxidation: 100%]VNGHM[Oxidation: 100%]DSVEK_	_IEQLM[Oxidation: 100%]VNGHM[Oxidation: 100%]DSVEK_	_IEQLM[Oxidation: 100%]VNGHM[Oxidation: 100%]DSVEK_	_IEQLM[Oxidation: 100%]VNGHM[Oxidation: 100%]DSVEK_	_IEQLM[Oxidation: 100%]VNGHM[Oxidation: 100%]DSVEK_	_IEQLM[Oxidation: 100%]VNGHM[Oxidation: 100%]DSVEK_	_IEQLM[Oxidation: 100%]VNGHM[Oxidation: 100%]DSVEK_	_IEQLM[Oxidation: 100%]VNGHM[Oxidation: 100%]DSVEK_	_IEQLM[Oxidation: 100%]VNGHM[Oxidation: 100%]DSVEK_	_IEQLM[Oxidation: 100%]VNGHM[Oxidation: 100%]DSVEK_	_IEQLM[Oxidation: 100%]VNGHM[Oxidation: 100%]DSVEK_	_IEQLM[Oxidation: 100%]VNGHM[Oxidation: 100%]DSVEK_	_IEQLM[Oxidation: 100%]VNGHM[Oxidation: 100%]DSVEK_	_IEQLM[Oxidation: 100%]VNGHM[Oxidation: 100%]DSVEK_	_IEQLM[Oxidation: 100%]VNGHM[Oxidation: 100%]DSVEK_	_IEQLM[Oxidation: 100%]VNGHM[Oxidation: 100%]DSVEK_	_IEQLM[Oxidation: 100%]VNGHM[Oxidation: 100%]DSVEK_	_IEQLM[Oxidation: 100%]VNGHM[Oxidation: 100%]DSVEK_	_IEQLM[Oxidation: 100%]VNGHM[Oxidation: 100%]DSVEK_	_IEQLM[Oxidation: 100%]VNGHM[Oxidation: 100%]DSVEK_	_IEQLM[Oxidation: 100%]VNGHM[Oxidation: 100%]DSVEK_	_IEQLM[Oxidation: 100%]VNGHM[Oxidation: 100%]DSVEK_	_IEQLM[Oxidation: 100%]VNGHM[Oxidation: 100%]DSVEK_	_IEQLM[Oxidation: 100%]VNGHM[Oxidation: 100%]DSVEK_	_IEQLM[Oxidation: 100%]VNGHM[Oxidation: 100%]DSVEK_	_IEQLM[Oxidation: 100%]VNGHM[Oxidation: 100%]DSVEK_	_IEQLM[Oxidation: 100%]VNGHM[Oxidation: 100%]DSVEK_	_IEQLM[Oxidation: 100%]VNGHM[Oxidation: 100%]DSVEK_	_IEQLM[Oxidation: 100%]VNGHM[Oxidation: 100%]DSVEK_	_IEQLM[Oxidation: 100%]VNGHM[Oxidation: 100%]DSVEK_	_IEQLM[Oxidation: 100%]VNGHM[Oxidation: 100%]DSVEK_	_IEQLM[Oxidation: 100%]VNGHM[Oxidation: 100%]DSVEK_	_IEQLM[Oxidation: 100%]VNGHM[Oxidation: 100%]DSVEK_	_IEQLM[Oxidation: 100%]VNGHM[Oxidation: 100%]DSVEK_	_IEQLM[Oxidation: 100%]VNGHM[Oxidation: 100%]DSVEK_	_IEQLM[Oxidation: 100%]VNGHM[Oxidation: 100%]DSVEK_	_IEQLM[Oxidation: 100%]VNGHM[Oxidation: 100%]DSVEK_	_IEQLM[Oxidation: 100%]VNGHM[Oxidation: 100%]DSVEK_	_IEQLM[Oxidation: 100%]VNGHM[Oxidation: 100%]DSVEK_	_IEQLM[Oxidation: 100%]VNGHM[Oxidation: 100%]DSVEK_	_IEQLM[Oxidation: 100%]VNGHM[Oxidation: 100%]DSVEK_	_IEQLM[Oxidation: 100%]VNGHM[Oxidation: 100%]DSVEK_	_IEQLM[Oxidation: 100%]VNGHM[Oxidation: 100%]DSVEK_	_IEQLM[Oxidation: 100%]VNGHM[Oxidation: 100%]DSVEK_	_IEQLM[Oxidation: 100%]VNGHM[Oxidation: 100%]DSVEK_	_IEQLM[Oxidation: 100%]VNGHM[Oxidation: 100%]DSVEK_	_IEQLM[Oxidation: 100%]VNGHM[Oxidation: 100%]DSVEK_	_IEQLM[Oxidation: 100%]VNGHM[Oxidation: 100%]DSVEK_	_IEQLM[Oxidation: 100%]VNGHM[Oxidation: 100%]DSVEK_	_IEQLM[Oxidation: 100%]VNGHM[Oxidation: 100%]DSVEK_	_IEQLM[Oxidation: 100%]VNGHM[Oxidation: 100%]DSVEK_	_IEQLM[Oxidation: 100%]VNGHM[Oxidation: 100%]DSVEK_	_IEQLM[Oxidation: 100%]VNGHM[Oxidation: 100%]DSVEK_	_IEQLM[Oxidation: 100%]VNGHM[Oxidation: 100%]DSVEK_	_IEQLM[Oxidation: 100%]VNGHM[Oxidation: 100%]DSVEK_	_IEQLM[Oxidation: 100%]VNGHM[Oxidation: 100%]DSVEK_	_IEQLM[Oxidation: 100%]VNGHM[Oxidation: 100%]DSVEK_	_IEQLM[Oxidation: 100%]VNGHM[Oxidation: 100%]DSVEK_	_IEQLM[Oxidation: 100%]VNGHM[Oxidation: 100%]DSVEK_	_IEQLM[Oxidation: 100%]VNGHM[Oxidation: 100%]DSVEK_	_IEQLM[Oxidation: 100%]VNGHM[Oxidation: 100%]DSVEK_	_IEQLM[Oxidation: 100%]VNGHM[Oxidation: 100%]DSVEK_	_IEQLM[Oxidation: 100%]VNGHM[Oxidation: 100%]DSVEK_	_IEQLM[Oxidation: 100%]VNGHM[Oxidation: 100%]DSVEK_	_IEQLM[Oxidation: 100%]VNGHM[Oxidation: 100%]DSVEK_	_IEQLM[Oxidation: 100%]VNGHM[Oxidation: 100%]DSVEK_	_IEQLM[Oxidation: 100%]VNGHM[Oxidation: 100%]DSVEK_	_IEQLM[Oxidation: 100%]VNGHM[Oxidation: 100%]DSVEK_	_IEQLM[Oxidation: 100%]VNGHM[Oxidation: 100%]DSVEK_	_IEQLM[Oxidation: 100%]VNGHM[Oxidation: 100%]DSVEK_	_IEQLM[Oxidation: 100%]VNGHM[Oxidation: 100%]DSVEK_	_IEQLM[Oxidation: 100%]VNGHM[Oxidation: 100%]DSVEK_	_IEQLM[Oxidation: 100%]VNGHM[Oxidation: 100%]DSVEK_	_IEQLM[Oxidation: 100%]VNGHM[Oxidation: 100%]DSVEK_	_IEQLM[Oxidation: 100%]VNGHM[Oxidation: 100%]DSVEK_	_IEQLM[Oxidation: 100%]VNGHM[Oxidation: 100%]DSVEK_	_IEQLM[Oxidation: 100%]VNGHM[Oxidation: 100%]DSVEK_	_IEQLM[Oxidation: 100%]VNGHM[Oxidation: 100%]DSVEK_	0	0	0	0	0	0	0	0	0	0	0	0	0	0	0	0	0	0	0	0	0	0	0	0	0	0	0	0	0	0	0	0	0	0	0	0	0	0	0	0	0	0	0	0	0	0	0	0	0	0	0	0	0	0	0	0	0	0	0	0	0	0	0	0	0	0	0	0	0	0	0	0	0	0	0	0	0	0	0	0	0	0	0	0	0	0	0	0	0	0	0	0	0	0	0	0	0	0	0	0	0	0	0	0	0	0	0	0	0	0	0	0	0	0	0	0	0	0	0	0	0	0	0	0	0	0	0	0	0	0	0	0	0	0	0	0	0	0	0	0	0	0	0	0	0	0	0	0	0	0	0	0	0	0	0	0	0	0	0	0	0	0	0	0	0	0
P04114	APOB	Apolipoprotein B-100	_HEQDM[Oxidation]VNGIM[Oxidation]LSVEK_.2	_IEQLM[Oxidation: 100%]VNGHM[Oxidation: 100%]DSVEK_	_IEQLM[Oxidation: 100%]VNGHM[Oxidation: 100%]DSVEK_	_IEQLM[Oxidation: 100%]VNGHM[Oxidation: 100%]DSVEK_	_IEQLM[Oxidation: 100%]VNGHM[Oxidation: 100%]DSVEK_	_IEQLM[Oxidation: 100%]VNGHM[Oxidation: 100%]DSVEK_	_IEQLM[Oxidation: 100%]VNGHM[Oxidation: 100%]DSVEK_	_IEQLM[Oxidation: 100%]VNGHM[Oxidation: 100%]DSVEK_	_IEQLM[Oxidation: 100%]VNGHM[Oxidation: 100%]DSVEK_	_IEQLM[Oxidation: 100%]VNGHM[Oxidation: 100%]DSVEK_	_IEQLM[Oxidation: 100%]VNGHM[Oxidation: 100%]DSVEK_	_IEQLM[Oxidation: 100%]VNGHM[Oxidation: 100%]DSVEK_	_IEQLM[Oxidation: 100%]VNGHM[Oxidation: 100%]DSVEK_	_IEQLM[Oxidation: 100%]VNGHM[Oxidation: 100%]DSVEK_	_IEQLM[Oxidation: 100%]VNGHM[Oxidation: 100%]DSVEK_	_IEQLM[Oxidation: 100%]VNGHM[Oxidation: 100%]DSVEK_	_IEQLM[Oxidation: 100%]VNGHM[Oxidation: 100%]DSVEK_	_IEQLM[Oxidation: 100%]VNGHM[Oxidation: 100%]DSVEK_	_IEQLM[Oxidation: 100%]VNGHM[Oxidation: 100%]DSVEK_	_IEQLM[Oxidation: 100%]VNGHM[Oxidation: 100%]DSVEK_	_IEQLM[Oxidation: 100%]VNGHM[Oxidation: 100%]DSVEK_	_IEQLM[Oxidation: 100%]VNGHM[Oxidation: 100%]DSVEK_	_IEQLM[Oxidation: 100%]VNGHM[Oxidation: 100%]DSVEK_	_IEQLM[Oxidation: 100%]VNGHM[Oxidation: 100%]DSVEK_	_IEQLM[Oxidation: 100%]VNGHM[Oxidation: 100%]DSVEK_	_IEQLM[Oxidation: 100%]VNGHM[Oxidation: 100%]DSVEK_	_IEQLM[Oxidation: 100%]VNGHM[Oxidation: 100%]DSVEK_	_IEQLM[Oxidation: 100%]VNGHM[Oxidation: 100%]DSVEK_	_IEQLM[Oxidation: 100%]VNGHM[Oxidation: 100%]DSVEK_	_IEQLM[Oxidation: 100%]VNGHM[Oxidation: 100%]DSVEK_	_IEQLM[Oxidation: 100%]VNGHM[Oxidation: 100%]DSVEK_	_IEQLM[Oxidation: 100%]VNGHM[Oxidation: 100%]DSVEK_	_IEQLM[Oxidation: 100%]VNGHM[Oxidation: 100%]DSVEK_	_IEQLM[Oxidation: 100%]VNGHM[Oxidation: 100%]DSVEK_	_IEQLM[Oxidation: 100%]VNGHM[Oxidation: 100%]DSVEK_	_IEQLM[Oxidation: 100%]VNGHM[Oxidation: 100%]DSVEK_	_IEQLM[Oxidation: 100%]VNGHM[Oxidation: 100%]DSVEK_	_IEQLM[Oxidation: 100%]VNGHM[Oxidation: 100%]DSVEK_	_IEQLM[Oxidation: 100%]VNGHM[Oxidation: 100%]DSVEK_	_IEQLM[Oxidation: 100%]VNGHM[Oxidation: 100%]DSVEK_	_IEQLM[Oxidation: 100%]VNGHM[Oxidation: 100%]DSVEK_	_IEQLM[Oxidation: 100%]VNGHM[Oxidation: 100%]DSVEK_	_IEQLM[Oxidation: 100%]VNGHM[Oxidation: 100%]DSVEK_	_IEQLM[Oxidation: 100%]VNGHM[Oxidation: 100%]DSVEK_	_IEQLM[Oxidation: 100%]VNGHM[Oxidation: 100%]DSVEK_	_IEQLM[Oxidation: 100%]VNGHM[Oxidation: 100%]DSVEK_	_IEQLM[Oxidation: 100%]VNGHM[Oxidation: 100%]DSVEK_	_IEQLM[Oxidation: 100%]VNGHM[Oxidation: 100%]DSVEK_	_IEQLM[Oxidation: 100%]VNGHM[Oxidation: 100%]DSVEK_	_IEQLM[Oxidation: 100%]VNGHM[Oxidation: 100%]DSVEK_	_IEQLM[Oxidation: 100%]VNGHM[Oxidation: 100%]DSVEK_	_IEQLM[Oxidation: 100%]VNGHM[Oxidation: 100%]DSVEK_	_IEQLM[Oxidation: 100%]VNGHM[Oxidation: 100%]DSVEK_	_IEQLM[Oxidation: 100%]VNGHM[Oxidation: 100%]DSVEK_	_IEQLM[Oxidation: 100%]VNGHM[Oxidation: 100%]DSVEK_	_IEQLM[Oxidation: 100%]VNGHM[Oxidation: 100%]DSVEK_	_IEQLM[Oxidation: 100%]VNGHM[Oxidation: 100%]DSVEK_	_IEQLM[Oxidation: 100%]VNGHM[Oxidation: 100%]DSVEK_	_IEQLM[Oxidation: 100%]VNGHM[Oxidation: 100%]DSVEK_	_IEQLM[Oxidation: 100%]VNGHM[Oxidation: 100%]DSVEK_	_IEQLM[Oxidation: 100%]VNGHM[Oxidation: 100%]DSVEK_	_IEQLM[Oxidation: 100%]VNGHM[Oxidation: 100%]DSVEK_	_IEQLM[Oxidation: 100%]VNGHM[Oxidation: 100%]DSVEK_	_IEQLM[Oxidation: 100%]VNGHM[Oxidation: 100%]DSVEK_	_IEQLM[Oxidation: 100%]VNGHM[Oxidation: 100%]DSVEK_	_IEQLM[Oxidation: 100%]VNGHM[Oxidation: 100%]DSVEK_	_IEQLM[Oxidation: 100%]VNGHM[Oxidation: 100%]DSVEK_	_IEQLM[Oxidation: 100%]VNGHM[Oxidation: 100%]DSVEK_	_IEQLM[Oxidation: 100%]VNGHM[Oxidation: 100%]DSVEK_	_IEQLM[Oxidation: 100%]VNGHM[Oxidation: 100%]DSVEK_	_IEQLM[Oxidation: 100%]VNGHM[Oxidation: 100%]DSVEK_	_IEQLM[Oxidation: 100%]VNGHM[Oxidation: 100%]DSVEK_	_IEQLM[Oxidation: 100%]VNGHM[Oxidation: 100%]DSVEK_	_IEQLM[Oxidation: 100%]VNGHM[Oxidation: 100%]DSVEK_	_IEQLM[Oxidation: 100%]VNGHM[Oxidation: 100%]DSVEK_	_IEQLM[Oxidation: 100%]VNGHM[Oxidation: 100%]DSVEK_	_IEQLM[Oxidation: 100%]VNGHM[Oxidation: 100%]DSVEK_	_IEQLM[Oxidation: 100%]VNGHM[Oxidation: 100%]DSVEK_	_IEQLM[Oxidation: 100%]VNGHM[Oxidation: 100%]DSVEK_	_IEQLM[Oxidation: 100%]VNGHM[Oxidation: 100%]DSVEK_	_IEQLM[Oxidation: 100%]VNGHM[Oxidation: 100%]DSVEK_	_IEQLM[Oxidation: 100%]VNGHM[Oxidation: 100%]DSVEK_	_IEQLM[Oxidation: 100%]VNGHM[Oxidation: 100%]DSVEK_	_IEQLM[Oxidation: 100%]VNGHM[Oxidation: 100%]DSVEK_	_IEQLM[Oxidation: 100%]VNGHM[Oxidation: 100%]DSVEK_	_IEQLM[Oxidation: 100%]VNGHM[Oxidation: 100%]DSVEK_	_IEQLM[Oxidation: 100%]VNGHM[Oxidation: 100%]DSVEK_	_IEQLM[Oxidation: 100%]VNGHM[Oxidation: 100%]DSVEK_	_IEQLM[Oxidation: 100%]VNGHM[Oxidation: 100%]DSVEK_	_IEQLM[Oxidation: 100%]VNGHM[Oxidation: 100%]DSVEK_	_IEQLM[Oxidation: 100%]VNGHM[Oxidation: 100%]DSVEK_	_IEQLM[Oxidation: 100%]VNGHM[Oxidation: 100%]DSVEK_	_IEQLM[Oxidation: 100%]VNGHM[Oxidation: 100%]DSVEK_	_IEQLM[Oxidation: 100%]VNGHM[Oxidation: 100%]DSVEK_	_IEQLM[Oxidation: 100%]VNGHM[Oxidation: 100%]DSVEK_	_IEQLM[Oxidation: 100%]VNGHM[Oxidation: 100%]DSVEK_	_IEQLM[Oxidation: 100%]VNGHM[Oxidation: 100%]DSVEK_	_IEQLM[Oxidation: 100%]VNGHM[Oxidation: 100%]DSVEK_	_IEQLM[Oxidation: 100%]VNGHM[Oxidation: 100%]DSVEK_	_IEQLM[Oxidation: 100%]VNGHM[Oxidation: 100%]DSVEK_	_IEQLM[Oxidation: 100%]VNGHM[Oxidation: 100%]DSVEK_	_IEQLM[Oxidation: 100%]VNGHM[Oxidation: 100%]DSVEK_	_IEQLM[Oxidation: 100%]VNGHM[Oxidation: 100%]DSVEK_	_IEQLM[Oxidation: 100%]VNGHM[Oxidation: 100%]DSVEK_	_IEQLM[Oxidation: 100%]VNGHM[Oxidation: 100%]DSVEK_	_IEQLM[Oxidation: 100%]VNGHM[Oxidation: 100%]DSVEK_	_IEQLM[Oxidation: 100%]VNGHM[Oxidation: 100%]DSVEK_	_IEQLM[Oxidation: 100%]VNGHM[Oxidation: 100%]DSVEK_	_IEQLM[Oxidation: 100%]VNGHM[Oxidation: 100%]DSVEK_	_IEQLM[Oxidation: 100%]VNGHM[Oxidation: 100%]DSVEK_	_IEQLM[Oxidation: 100%]VNGHM[Oxidation: 100%]DSVEK_	_IEQLM[Oxidation: 100%]VNGHM[Oxidation: 100%]DSVEK_	_IEQLM[Oxidation: 100%]VNGHM[Oxidation: 100%]DSVEK_	_IEQLM[Oxidation: 100%]VNGHM[Oxidation: 100%]DSVEK_	_IEQLM[Oxidation: 100%]VNGHM[Oxidation: 100%]DSVEK_	_IEQLM[Oxidation: 100%]VNGHM[Oxidation: 100%]DSVEK_	_IEQLM[Oxidation: 100%]VNGHM[Oxidation: 100%]DSVEK_	_IEQLM[Oxidation: 100%]VNGHM[Oxidation: 100%]DSVEK_	_IEQLM[Oxidation: 100%]VNGHM[Oxidation: 100%]DSVEK_	_IEQLM[Oxidation: 100%]VNGHM[Oxidation: 100%]DSVEK_	_IEQLM[Oxidation: 100%]VNGHM[Oxidation: 100%]DSVEK_	_IEQLM[Oxidation: 100%]VNGHM[Oxidation: 100%]DSVEK_	_IEQLM[Oxidation: 100%]VNGHM[Oxidation: 100%]DSVEK_	_IEQLM[Oxidation: 100%]VNGHM[Oxidation: 100%]DSVEK_	_IEQLM[Oxidation: 100%]VNGHM[Oxidation: 100%]DSVEK_	_IEQLM[Oxidation: 100%]VNGHM[Oxidation: 100%]DSVEK_	_IEQLM[Oxidation: 100%]VNGHM[Oxidation: 100%]DSVEK_	_IEQLM[Oxidation: 100%]VNGHM[Oxidation: 100%]DSVEK_	_IEQLM[Oxidation: 100%]VNGHM[Oxidation: 100%]DSVEK_	_IEQLM[Oxidation: 100%]VNGHM[Oxidation: 100%]DSVEK_	_IEQLM[Oxidation: 100%]VNGHM[Oxidation: 100%]DSVEK_	_IEQLM[Oxidation: 100%]VNGHM[Oxidation: 100%]DSVEK_	_IEQLM[Oxidation: 100%]VNGHM[Oxidation: 100%]DSVEK_	_IEQLM[Oxidation: 100%]VNGHM[Oxidation: 100%]DSVEK_	_IEQLM[Oxidation: 100%]VNGHM[Oxidation: 100%]DSVEK_	_IEQLM[Oxidation: 100%]VNGHM[Oxidation: 100%]DSVEK_	_IEQLM[Oxidation: 100%]VNGHM[Oxidation: 100%]DSVEK_	_IEQLM[Oxidation: 100%]VNGHM[Oxidation: 100%]DSVEK_	_IEQLM[Oxidation: 100%]VNGHM[Oxidation: 100%]DSVEK_	_IEQLM[Oxidation: 100%]VNGHM[Oxidation: 100%]DSVEK_	_IEQLM[Oxidation: 100%]VNGHM[Oxidation: 100%]DSVEK_	_IEQLM[Oxidation: 100%]VNGHM[Oxidation: 100%]DSVEK_	_IEQLM[Oxidation: 100%]VNGHM[Oxidation: 100%]DSVEK_	_IEQLM[Oxidation: 100%]VNGHM[Oxidation: 100%]DSVEK_	_IEQLM[Oxidation: 100%]VNGHM[Oxidation: 100%]DSVEK_	_IEQLM[Oxidation: 100%]VNGHM[Oxidation: 100%]DSVEK_	_IEQLM[Oxidation: 100%]VNGHM[Oxidation: 100%]DSVEK_	_IEQLM[Oxidation: 100%]VNGHM[Oxidation: 100%]DSVEK_	_IEQLM[Oxidation: 100%]VNGHM[Oxidation: 100%]DSVEK_	_IEQLM[Oxidation: 100%]VNGHM[Oxidation: 100%]DSVEK_	_IEQLM[Oxidation: 100%]VNGHM[Oxidation: 100%]DSVEK_	_IEQLM[Oxidation: 100%]VNGHM[Oxidation: 100%]DSVEK_	_IEQLM[Oxidation: 100%]VNGHM[Oxidation: 100%]DSVEK_	_IEQLM[Oxidation: 100%]VNGHM[Oxidation: 100%]DSVEK_	_IEQLM[Oxidation: 100%]VNGHM[Oxidation: 100%]DSVEK_	_IEQLM[Oxidation: 100%]VNGHM[Oxidation: 100%]DSVEK_	_IEQLM[Oxidation: 100%]VNGHM[Oxidation: 100%]DSVEK_	_IEQLM[Oxidation: 100%]VNGHM[Oxidation: 100%]DSVEK_	_IEQLM[Oxidation: 100%]VNGHM[Oxidation: 100%]DSVEK_	_IEQLM[Oxidation: 100%]VNGHM[Oxidation: 100%]DSVEK_	_IEQLM[Oxidation: 100%]VNGHM[Oxidation: 100%]DSVEK_	_IEQLM[Oxidation: 100%]VNGHM[Oxidation: 100%]DSVEK_	_IEQLM[Oxidation: 100%]VNGHM[Oxidation: 100%]DSVEK_	_IEQLM[Oxidation: 100%]VNGHM[Oxidation: 100%]DSVEK_	_IEQLM[Oxidation: 100%]VNGHM[Oxidation: 100%]DSVEK_	_IEQLM[Oxidation: 100%]VNGHM[Oxidation: 100%]DSVEK_	_IEQLM[Oxidation: 100%]VNGHM[Oxidation: 100%]DSVEK_	0	0	0	0	0	0	0	0	0	0	0	0	0	0	0	0	0	0	0	0	0	0	0	0	0	0	0	0	0	0	0	0	0	0	0	0	0	0	0	0	0	0	0	0	0	0	0	0	0	0	0	0	0	0	0	0	0	0	0	0	0	0	0	0	0	0	0	0	0	0	0	0	0	0	0	0	0	0	0	0	0	0	0	0	0	0	0	0	0	0	0	0	0	0	0	0	0	0	0	0	0	0	0	0	0	0	0	0	0	0	0	0	0	0	0	0	0	0	0	0	0	0	0	0	0	0	0	0	0	0	0	0	0	0	0	0	0	0	0	0	0	0	0	0	0	0	0	0	0	0	0	0	0	0	0	0	0	0	0	0	0	0	0	0	0	0
P04114	APOB	Apolipoprotein B-100	_HEQDM[Oxidation]VNGIMLSVEK_.3	_IEQLM[Oxidation: 97,2%]VNGHM[Oxidation: 2,8%]DSVEK_	_IEQLM[Oxidation: 99,6%]VNGHM[Oxidation: 0,4%]DSVEK_	_IEQLM[Oxidation: 96,3%]VNGHM[Oxidation: 3,7%]DSVEK_	_IEQLM[Oxidation: 98,7%]VNGHM[Oxidation: 1,3%]DSVEK_	_IEQLM[Oxidation: 98,2%]VNGHM[Oxidation: 1,8%]DSVEK_	_IEQLM[Oxidation: 98,3%]VNGHM[Oxidation: 1,7%]DSVEK_	_IEQLM[Oxidation: 97,3%]VNGHM[Oxidation: 2,7%]DSVEK_	_IEQLM[Oxidation: 96,4%]VNGHM[Oxidation: 3,6%]DSVEK_	_IEQLM[Oxidation: 100%]VNGHM[Oxidation: 0%]DSVEK_	_IEQLM[Oxidation: 97,7%]VNGHM[Oxidation: 2,3%]DSVEK_	_IEQLM[Oxidation: 94,6%]VNGHM[Oxidation: 5,4%]DSVEK_	_IEQLM[Oxidation: 99,4%]VNGHM[Oxidation: 0,6%]DSVEK_	_IEQLM[Oxidation: 99,9%]VNGHM[Oxidation: 0,1%]DSVEK_	_IEQLM[Oxidation: 71,6%]VNGHM[Oxidation: 28,4%]DSVEK_	_IEQLM[Oxidation: 98,9%]VNGHM[Oxidation: 1,1%]DSVEK_	_IEQLM[Oxidation: 95,2%]VNGHM[Oxidation: 4,8%]DSVEK_	_IEQLM[Oxidation: 98,6%]VNGHM[Oxidation: 1,4%]DSVEK_	_IEQLM[Oxidation: 69,7%]VNGHM[Oxidation: 30,3%]DSVEK_	_IEQLM[Oxidation: 98,9%]VNGHM[Oxidation: 1,1%]DSVEK_	_IEQLM[Oxidation: 98,7%]VNGHM[Oxidation: 1,3%]DSVEK_	_IEQLM[Oxidation: 92,3%]VNGHM[Oxidation: 7,7%]DSVEK_	_IEQLM[Oxidation: 99,8%]VNGHM[Oxidation: 0,2%]DSVEK_	_IEQLM[Oxidation: 79,1%]VNGHM[Oxidation: 20,9%]DSVEK_	_IEQLM[Oxidation: 99,7%]VNGHM[Oxidation: 0,3%]DSVEK_	_IEQLM[Oxidation: 88,2%]VNGHM[Oxidation: 11,8%]DSVEK_	_IEQLM[Oxidation: 85,6%]VNGHM[Oxidation: 14,4%]DSVEK_	_IEQLM[Oxidation: 80,9%]VNGHM[Oxidation: 19,1%]DSVEK_	_IEQLM[Oxidation: 95,5%]VNGHM[Oxidation: 4,5%]DSVEK_	_IEQLM[Oxidation: 64,3%]VNGHM[Oxidation: 35,7%]DSVEK_	_IEQLM[Oxidation: 97,6%]VNGHM[Oxidation: 2,4%]DSVEK_	_IEQLM[Oxidation: 98,8%]VNGHM[Oxidation: 1,2%]DSVEK_	_IEQLM[Oxidation: 99,8%]VNGHM[Oxidation: 0,2%]DSVEK_	_IEQLM[Oxidation: 96,9%]VNGHM[Oxidation: 3,1%]DSVEK_	_IEQLM[Oxidation: 50%]VNGHM[Oxidation: 50%]DSVEK_	_IEQLM[Oxidation: 98,9%]VNGHM[Oxidation: 1,1%]DSVEK_	_IEQLM[Oxidation: 99%]VNGHM[Oxidation: 1%]DSVEK_	_IEQLM[Oxidation: 91,5%]VNGHM[Oxidation: 8,5%]DSVEK_	_IEQLM[Oxidation: 24,4%]VNGHM[Oxidation: 75,6%]DSVEK_	_IEQLM[Oxidation: 98,5%]VNGHM[Oxidation: 1,5%]DSVEK_	_IEQLM[Oxidation: 94,8%]VNGHM[Oxidation: 5,2%]DSVEK_	_IEQLM[Oxidation: 96,6%]VNGHM[Oxidation: 3,4%]DSVEK_	_IEQLM[Oxidation: 14,1%]VNGHM[Oxidation: 85,9%]DSVEK_	_IEQLM[Oxidation: 49%]VNGHM[Oxidation: 51%]DSVEK_	_IEQLM[Oxidation: 83,7%]VNGHM[Oxidation: 16,3%]DSVEK_	_IEQLM[Oxidation: 96,4%]VNGHM[Oxidation: 3,6%]DSVEK_	_IEQLM[Oxidation: 95%]VNGHM[Oxidation: 5%]DSVEK_	_IEQLM[Oxidation: 25,3%]VNGHM[Oxidation: 74,7%]DSVEK_	_IEQLM[Oxidation: 84,1%]VNGHM[Oxidation: 15,9%]DSVEK_	_IEQLM[Oxidation: 97%]VNGHM[Oxidation: 3%]DSVEK_	_IEQLM[Oxidation: 99,3%]VNGHM[Oxidation: 0,7%]DSVEK_	_IEQLM[Oxidation: 90,6%]VNGHM[Oxidation: 9,4%]DSVEK_	_IEQLM[Oxidation: 85,4%]VNGHM[Oxidation: 14,6%]DSVEK_	_IEQLM[Oxidation: 98,8%]VNGHM[Oxidation: 1,2%]DSVEK_	_IEQLM[Oxidation: 50%]VNGHM[Oxidation: 50%]DSVEK_	_IEQLM[Oxidation: 56,3%]VNGHM[Oxidation: 43,7%]DSVEK_	_IEQLM[Oxidation: 99,7%]VNGHM[Oxidation: 0,3%]DSVEK_	_IEQLM[Oxidation: 98%]VNGHM[Oxidation: 2%]DSVEK_	_IEQLM[Oxidation: 79,7%]VNGHM[Oxidation: 20,3%]DSVEK_	_IEQLM[Oxidation: 90,8%]VNGHM[Oxidation: 9,2%]DSVEK_	_IEQLM[Oxidation: 69,3%]VNGHM[Oxidation: 30,7%]DSVEK_	_IEQLM[Oxidation: 98,2%]VNGHM[Oxidation: 1,8%]DSVEK_	_IEQLM[Oxidation: 99,8%]VNGHM[Oxidation: 0,2%]DSVEK_	_IEQLM[Oxidation: 98,9%]VNGHM[Oxidation: 1,1%]DSVEK_	_IEQLM[Oxidation: 87,6%]VNGHM[Oxidation: 12,4%]DSVEK_	_IEQLM[Oxidation: 62,7%]VNGHM[Oxidation: 37,3%]DSVEK_	_IEQLM[Oxidation: 99,8%]VNGHM[Oxidation: 0,2%]DSVEK_	_IEQLM[Oxidation: 99,9%]VNGHM[Oxidation: 0,1%]DSVEK_	_IEQLM[Oxidation: 77,3%]VNGHM[Oxidation: 22,7%]DSVEK_	_IEQLM[Oxidation: 82,2%]VNGHM[Oxidation: 17,8%]DSVEK_	_IEQLM[Oxidation: 95,3%]VNGHM[Oxidation: 4,7%]DSVEK_	_IEQLM[Oxidation: 99,7%]VNGHM[Oxidation: 0,3%]DSVEK_	_IEQLM[Oxidation: 83,2%]VNGHM[Oxidation: 16,8%]DSVEK_	_IEQLM[Oxidation: 99,4%]VNGHM[Oxidation: 0,6%]DSVEK_	_IEQLM[Oxidation: 89,8%]VNGHM[Oxidation: 10,2%]DSVEK_	_IEQLM[Oxidation: 5,9%]VNGHM[Oxidation: 94,1%]DSVEK_	_IEQLM[Oxidation: 99%]VNGHM[Oxidation: 1%]DSVEK_	_IEQLM[Oxidation: 4%]VNGHM[Oxidation: 96%]DSVEK_	_IEQLM[Oxidation: 13,7%]VNGHM[Oxidation: 86,3%]DSVEK_	_IEQLM[Oxidation: 45,1%]VNGHM[Oxidation: 54,9%]DSVEK_	_IEQLM[Oxidation: 92,9%]VNGHM[Oxidation: 7,1%]DSVEK_	_IEQLM[Oxidation: 89%]VNGHM[Oxidation: 11%]DSVEK_	_IEQLM[Oxidation: 94,3%]VNGHM[Oxidation: 5,7%]DSVEK_	_IEQLM[Oxidation: 99,8%]VNGHM[Oxidation: 0,2%]DSVEK_	_IEQLM[Oxidation: 99,3%]VNGHM[Oxidation: 0,7%]DSVEK_	_IEQLM[Oxidation: 63,9%]VNGHM[Oxidation: 36,1%]DSVEK_	_IEQLM[Oxidation: 97,7%]VNGHM[Oxidation: 2,3%]DSVEK_	_IEQLM[Oxidation: 90%]VNGHM[Oxidation: 10%]DSVEK_	_IEQLM[Oxidation: 98,9%]VNGHM[Oxidation: 1,1%]DSVEK_	_IEQLM[Oxidation: 99,9%]VNGHM[Oxidation: 0,1%]DSVEK_	_IEQLM[Oxidation: 99,9%]VNGHM[Oxidation: 0,1%]DSVEK_	_IEQLM[Oxidation: 97,1%]VNGHM[Oxidation: 2,9%]DSVEK_	_IEQLM[Oxidation: 98,3%]VNGHM[Oxidation: 1,7%]DSVEK_	_IEQLM[Oxidation: 59,8%]VNGHM[Oxidation: 40,2%]DSVEK_	_IEQLM[Oxidation: 99,7%]VNGHM[Oxidation: 0,3%]DSVEK_	_IEQLM[Oxidation: 46,8%]VNGHM[Oxidation: 53,2%]DSVEK_	_IEQLM[Oxidation: 98,2%]VNGHM[Oxidation: 1,8%]DSVEK_	_IEQLM[Oxidation: 98,3%]VNGHM[Oxidation: 1,7%]DSVEK_	_IEQLM[Oxidation: 99,1%]VNGHM[Oxidation: 0,9%]DSVEK_	_IEQLM[Oxidation: 85,2%]VNGHM[Oxidation: 14,8%]DSVEK_	_IEQLM[Oxidation: 100%]VNGHM[Oxidation: 0%]DSVEK_	_IEQLM[Oxidation: 99,5%]VNGHM[Oxidation: 0,5%]DSVEK_	_IEQLM[Oxidation: 99,5%]VNGHM[Oxidation: 0,5%]DSVEK_	_IEQLM[Oxidation: 99,5%]VNGHM[Oxidation: 0,5%]DSVEK_	_IEQLM[Oxidation: 88,8%]VNGHM[Oxidation: 11,2%]DSVEK_	_IEQLM[Oxidation: 92,5%]VNGHM[Oxidation: 7,5%]DSVEK_	_IEQLM[Oxidation: 98%]VNGHM[Oxidation: 2%]DSVEK_	_IEQLM[Oxidation: 78,9%]VNGHM[Oxidation: 21,1%]DSVEK_	_IEQLM[Oxidation: 99%]VNGHM[Oxidation: 1%]DSVEK_	_IEQLM[Oxidation: 99,2%]VNGHM[Oxidation: 0,8%]DSVEK_	_IEQLM[Oxidation: 38,6%]VNGHM[Oxidation: 61,4%]DSVEK_	_IEQLM[Oxidation: 100%]VNGHM[Oxidation: 0%]DSVEK_	_IEQLM[Oxidation: 100%]VNGHM[Oxidation: 0%]DSVEK_	_IEQLM[Oxidation: 99,8%]VNGHM[Oxidation: 0,2%]DSVEK_	_IEQLM[Oxidation: 97,3%]VNGHM[Oxidation: 2,7%]DSVEK_	_IEQLM[Oxidation: 95,7%]VNGHM[Oxidation: 4,3%]DSVEK_	_IEQLM[Oxidation: 42,9%]VNGHM[Oxidation: 57,1%]DSVEK_	_IEQLM[Oxidation: 99,9%]VNGHM[Oxidation: 0,1%]DSVEK_	_IEQLM[Oxidation: 93,8%]VNGHM[Oxidation: 6,2%]DSVEK_	_IEQLM[Oxidation: 99,7%]VNGHM[Oxidation: 0,3%]DSVEK_	_IEQLM[Oxidation: 80,4%]VNGHM[Oxidation: 19,6%]DSVEK_	_IEQLM[Oxidation: 97,8%]VNGHM[Oxidation: 2,2%]DSVEK_	_IEQLM[Oxidation: 97,8%]VNGHM[Oxidation: 2,2%]DSVEK_	_IEQLM[Oxidation: 80,5%]VNGHM[Oxidation: 19,5%]DSVEK_	_IEQLM[Oxidation: 99,6%]VNGHM[Oxidation: 0,4%]DSVEK_	_IEQLM[Oxidation: 98,5%]VNGHM[Oxidation: 1,5%]DSVEK_	_IEQLM[Oxidation: 99,9%]VNGHM[Oxidation: 0,1%]DSVEK_	_IEQLM[Oxidation: 69,9%]VNGHM[Oxidation: 30,1%]DSVEK_	_IEQLM[Oxidation: 96,6%]VNGHM[Oxidation: 3,4%]DSVEK_	_IEQLM[Oxidation: 50%]VNGHM[Oxidation: 50%]DSVEK_	_IEQLM[Oxidation: 98,9%]VNGHM[Oxidation: 1,1%]DSVEK_	_IEQLM[Oxidation: 98,4%]VNGHM[Oxidation: 1,6%]DSVEK_	_IEQLM[Oxidation: 96,7%]VNGHM[Oxidation: 3,3%]DSVEK_	_IEQLM[Oxidation: 71,3%]VNGHM[Oxidation: 28,7%]DSVEK_	_IEQLM[Oxidation: 76%]VNGHM[Oxidation: 24%]DSVEK_	_IEQLM[Oxidation: 95,2%]VNGHM[Oxidation: 4,8%]DSVEK_	_IEQLM[Oxidation: 92,3%]VNGHM[Oxidation: 7,7%]DSVEK_	_IEQLM[Oxidation: 95,3%]VNGHM[Oxidation: 4,7%]DSVEK_	_IEQLM[Oxidation: 97%]VNGHM[Oxidation: 3%]DSVEK_	_IEQLM[Oxidation: 91,8%]VNGHM[Oxidation: 8,2%]DSVEK_	_IEQLM[Oxidation: 100%]VNGHM[Oxidation: 0%]DSVEK_	_IEQLM[Oxidation: 99,7%]VNGHM[Oxidation: 0,3%]DSVEK_	_IEQLM[Oxidation: 88,9%]VNGHM[Oxidation: 11,1%]DSVEK_	_IEQLM[Oxidation: 55,5%]VNGHM[Oxidation: 44,5%]DSVEK_	_IEQLM[Oxidation: 94,4%]VNGHM[Oxidation: 5,6%]DSVEK_	_IEQLM[Oxidation: 96,9%]VNGHM[Oxidation: 3,1%]DSVEK_	_IEQLM[Oxidation: 97,4%]VNGHM[Oxidation: 2,6%]DSVEK_	_IEQLM[Oxidation: 70,3%]VNGHM[Oxidation: 29,7%]DSVEK_	_IEQLM[Oxidation: 98,8%]VNGHM[Oxidation: 1,2%]DSVEK_	_IEQLM[Oxidation: 89,3%]VNGHM[Oxidation: 10,7%]DSVEK_	_IEQLM[Oxidation: 99,1%]VNGHM[Oxidation: 0,9%]DSVEK_	_IEQLM[Oxidation: 97%]VNGHM[Oxidation: 3%]DSVEK_	_IEQLM[Oxidation: 95%]VNGHM[Oxidation: 5%]DSVEK_	_IEQLM[Oxidation: 96,8%]VNGHM[Oxidation: 3,2%]DSVEK_	_IEQLM[Oxidation: 95,1%]VNGHM[Oxidation: 4,9%]DSVEK_	_IEQLM[Oxidation: 96,7%]VNGHM[Oxidation: 3,3%]DSVEK_	_IEQLM[Oxidation: 81,7%]VNGHM[Oxidation: 18,3%]DSVEK_	_IEQLM[Oxidation: 99%]VNGHM[Oxidation: 1%]DSVEK_	_IEQLM[Oxidation: 99,7%]VNGHM[Oxidation: 0,3%]DSVEK_	_IEQLM[Oxidation: 66,9%]VNGHM[Oxidation: 33,1%]DSVEK_	_IEQLM[Oxidation: 99%]VNGHM[Oxidation: 1%]DSVEK_	_IEQLM[Oxidation: 95,2%]VNGHM[Oxidation: 4,8%]DSVEK_	_IEQLM[Oxidation: 77,2%]VNGHM[Oxidation: 22,8%]DSVEK_	_IEQLM[Oxidation: 80,6%]VNGHM[Oxidation: 19,4%]DSVEK_	_IEQLM[Oxidation: 99,9%]VNGHM[Oxidation: 0,1%]DSVEK_	_IEQLM[Oxidation: 99,4%]VNGHM[Oxidation: 0,6%]DSVEK_	_IEQLM[Oxidation: 91,8%]VNGHM[Oxidation: 8,2%]DSVEK_	0	0	0	0	0	0	0	0	0	0	0	0	0	0	0	0	0	0	0	0	0	0	0	0	0	0	0	0	0	0	0	0	0	0	0	0	0	0	0	0	0	0	0	0	0	0	0	0	0	0	0	0	0	0	0	0	0	0	0	0	0	0	0	0	0	0	0	0	0	0	0	0	0	0	0	0	0	0	0	0	0	0	0	0	0	0	0	0	0	0	0	0	0	0	0	0	0	0	0	0	0	0	0	0	0	0	0	0	0	0	0	0	0	0	0	0	0	0	0	0	0	0	0	0	0	0	0	0	0	0	0	0	0	0	0	0	0	0	0	0	0	0	0	0	0	0	0	0	0	0	0	0	0	0	0	0	0	0	0	0	0	0	0	0	0	0
P04114	APOB	Apolipoprotein B-100	_HEQDMVN[Deamidated]GIMLSVEK_.3	_IEQLMVN[Deamidated: 100%]GHMDSVEK_	_IEQLMVN[Deamidated: 100%]GHMDSVEK_	_IEQLMVN[Deamidated: 100%]GHMDSVEK_	_IEQLMVN[Deamidated: 100%]GHMDSVEK_	_IEQLMVN[Deamidated: 100%]GHMDSVEK_	_IEQLMVN[Deamidated: 100%]GHMDSVEK_	_IEQLMVN[Deamidated: 100%]GHMDSVEK_	_IEQLMVN[Deamidated: 100%]GHMDSVEK_	_IEQLMVN[Deamidated: 100%]GHMDSVEK_	_IEQLMVN[Deamidated: 100%]GHMDSVEK_	_IEQLMVN[Deamidated: 100%]GHMDSVEK_	_IEQLMVN[Deamidated: 100%]GHMDSVEK_	_IEQLMVN[Deamidated: 100%]GHMDSVEK_	_IEQLMVN[Deamidated: 100%]GHMDSVEK_	_IEQLMVN[Deamidated: 100%]GHMDSVEK_	_IEQLMVN[Deamidated: 100%]GHMDSVEK_	_IEQLMVN[Deamidated: 100%]GHMDSVEK_	_IEQLMVN[Deamidated: 100%]GHMDSVEK_	_IEQLMVN[Deamidated: 100%]GHMDSVEK_	_IEQLMVN[Deamidated: 100%]GHMDSVEK_	_IEQLMVN[Deamidated: 100%]GHMDSVEK_	_IEQLMVN[Deamidated: 100%]GHMDSVEK_	_IEQLMVN[Deamidated: 100%]GHMDSVEK_	_IEQLMVN[Deamidated: 100%]GHMDSVEK_	_IEQLMVN[Deamidated: 100%]GHMDSVEK_	_IEQLMVN[Deamidated: 100%]GHMDSVEK_	_IEQLMVN[Deamidated: 100%]GHMDSVEK_	_IEQLMVN[Deamidated: 100%]GHMDSVEK_	_IEQLMVN[Deamidated: 100%]GHMDSVEK_	_IEQLMVN[Deamidated: 100%]GHMDSVEK_	_IEQLMVN[Deamidated: 100%]GHMDSVEK_	_IEQLMVN[Deamidated: 100%]GHMDSVEK_	_IEQLMVN[Deamidated: 100%]GHMDSVEK_	_IEQLMVN[Deamidated: 100%]GHMDSVEK_	_IEQLMVN[Deamidated: 100%]GHMDSVEK_	_IEQLMVN[Deamidated: 100%]GHMDSVEK_	_IEQLMVN[Deamidated: 100%]GHMDSVEK_	_IEQLMVN[Deamidated: 100%]GHMDSVEK_	_IEQLMVN[Deamidated: 100%]GHMDSVEK_	_IEQLMVN[Deamidated: 100%]GHMDSVEK_	_IEQLMVN[Deamidated: 100%]GHMDSVEK_	_IEQLMVN[Deamidated: 100%]GHMDSVEK_	_IEQLMVN[Deamidated: 100%]GHMDSVEK_	_IEQLMVN[Deamidated: 100%]GHMDSVEK_	_IEQLMVN[Deamidated: 100%]GHMDSVEK_	_IEQLMVN[Deamidated: 100%]GHMDSVEK_	_IEQLMVN[Deamidated: 100%]GHMDSVEK_	_IEQLMVN[Deamidated: 100%]GHMDSVEK_	_IEQLMVN[Deamidated: 100%]GHMDSVEK_	_IEQLMVN[Deamidated: 100%]GHMDSVEK_	_IEQLMVN[Deamidated: 100%]GHMDSVEK_	_IEQLMVN[Deamidated: 100%]GHMDSVEK_	_IEQLMVN[Deamidated: 100%]GHMDSVEK_	_IEQLMVN[Deamidated: 100%]GHMDSVEK_	_IEQLMVN[Deamidated: 100%]GHMDSVEK_	_IEQLMVN[Deamidated: 100%]GHMDSVEK_	_IEQLMVN[Deamidated: 100%]GHMDSVEK_	_IEQLMVN[Deamidated: 100%]GHMDSVEK_	_IEQLMVN[Deamidated: 100%]GHMDSVEK_	_IEQLMVN[Deamidated: 100%]GHMDSVEK_	_IEQLMVN[Deamidated: 100%]GHMDSVEK_	_IEQLMVN[Deamidated: 100%]GHMDSVEK_	_IEQLMVN[Deamidated: 100%]GHMDSVEK_	_IEQLMVN[Deamidated: 100%]GHMDSVEK_	_IEQLMVN[Deamidated: 100%]GHMDSVEK_	_IEQLMVN[Deamidated: 100%]GHMDSVEK_	_IEQLMVN[Deamidated: 100%]GHMDSVEK_	_IEQLMVN[Deamidated: 100%]GHMDSVEK_	_IEQLMVN[Deamidated: 100%]GHMDSVEK_	_IEQLMVN[Deamidated: 100%]GHMDSVEK_	_IEQLMVN[Deamidated: 100%]GHMDSVEK_	_IEQLMVN[Deamidated: 100%]GHMDSVEK_	_IEQLMVN[Deamidated: 100%]GHMDSVEK_	_IEQLMVN[Deamidated: 100%]GHMDSVEK_	_IEQLMVN[Deamidated: 100%]GHMDSVEK_	_IEQLMVN[Deamidated: 100%]GHMDSVEK_	_IEQLMVN[Deamidated: 100%]GHMDSVEK_	_IEQLMVN[Deamidated: 100%]GHMDSVEK_	_IEQLMVN[Deamidated: 100%]GHMDSVEK_	_IEQLMVN[Deamidated: 100%]GHMDSVEK_	_IEQLMVN[Deamidated: 100%]GHMDSVEK_	_IEQLMVN[Deamidated: 100%]GHMDSVEK_	_IEQLMVN[Deamidated: 100%]GHMDSVEK_	_IEQLMVN[Deamidated: 100%]GHMDSVEK_	_IEQLMVN[Deamidated: 100%]GHMDSVEK_	_IEQLMVN[Deamidated: 100%]GHMDSVEK_	_IEQLMVN[Deamidated: 100%]GHMDSVEK_	_IEQLMVN[Deamidated: 100%]GHMDSVEK_	_IEQLMVN[Deamidated: 100%]GHMDSVEK_	_IEQLMVN[Deamidated: 100%]GHMDSVEK_	_IEQLMVN[Deamidated: 100%]GHMDSVEK_	_IEQLMVN[Deamidated: 100%]GHMDSVEK_	_IEQLMVN[Deamidated: 100%]GHMDSVEK_	_IEQLMVN[Deamidated: 100%]GHMDSVEK_	_IEQLMVN[Deamidated: 100%]GHMDSVEK_	_IEQLMVN[Deamidated: 100%]GHMDSVEK_	_IEQLMVN[Deamidated: 100%]GHMDSVEK_	_IEQLMVN[Deamidated: 100%]GHMDSVEK_	_IEQLMVN[Deamidated: 100%]GHMDSVEK_	_IEQLMVN[Deamidated: 100%]GHMDSVEK_	_IEQLMVN[Deamidated: 100%]GHMDSVEK_	_IEQLMVN[Deamidated: 100%]GHMDSVEK_	_IEQLMVN[Deamidated: 100%]GHMDSVEK_	_IEQLMVN[Deamidated: 100%]GHMDSVEK_	_IEQLMVN[Deamidated: 100%]GHMDSVEK_	_IEQLMVN[Deamidated: 100%]GHMDSVEK_	_IEQLMVN[Deamidated: 100%]GHMDSVEK_	_IEQLMVN[Deamidated: 100%]GHMDSVEK_	_IEQLMVN[Deamidated: 100%]GHMDSVEK_	_IEQLMVN[Deamidated: 100%]GHMDSVEK_	_IEQLMVN[Deamidated: 100%]GHMDSVEK_	_IEQLMVN[Deamidated: 100%]GHMDSVEK_	_IEQLMVN[Deamidated: 100%]GHMDSVEK_	_IEQLMVN[Deamidated: 100%]GHMDSVEK_	_IEQLMVN[Deamidated: 100%]GHMDSVEK_	_IEQLMVN[Deamidated: 100%]GHMDSVEK_	_IEQLMVN[Deamidated: 100%]GHMDSVEK_	_IEQLMVN[Deamidated: 100%]GHMDSVEK_	_IEQLMVN[Deamidated: 100%]GHMDSVEK_	_IEQLMVN[Deamidated: 100%]GHMDSVEK_	_IEQLMVN[Deamidated: 100%]GHMDSVEK_	_IEQLMVN[Deamidated: 100%]GHMDSVEK_	_IEQLMVN[Deamidated: 100%]GHMDSVEK_	_IEQLMVN[Deamidated: 100%]GHMDSVEK_	_IEQLMVN[Deamidated: 100%]GHMDSVEK_	_IEQLMVN[Deamidated: 100%]GHMDSVEK_	_IEQLMVN[Deamidated: 100%]GHMDSVEK_	_IEQLMVN[Deamidated: 100%]GHMDSVEK_	_IEQLMVN[Deamidated: 100%]GHMDSVEK_	_IEQLMVN[Deamidated: 100%]GHMDSVEK_	_IEQLMVN[Deamidated: 100%]GHMDSVEK_	_IEQLMVN[Deamidated: 100%]GHMDSVEK_	_IEQLMVN[Deamidated: 100%]GHMDSVEK_	_IEQLMVN[Deamidated: 100%]GHMDSVEK_	_IEQLMVN[Deamidated: 100%]GHMDSVEK_	_IEQLMVN[Deamidated: 100%]GHMDSVEK_	_IEQLMVN[Deamidated: 100%]GHMDSVEK_	_IEQLMVN[Deamidated: 100%]GHMDSVEK_	_IEQLMVN[Deamidated: 100%]GHMDSVEK_	_IEQLMVN[Deamidated: 100%]GHMDSVEK_	_IEQLMVN[Deamidated: 100%]GHMDSVEK_	_IEQLMVN[Deamidated: 100%]GHMDSVEK_	_IEQLMVN[Deamidated: 100%]GHMDSVEK_	_IEQLMVN[Deamidated: 100%]GHMDSVEK_	_IEQLMVN[Deamidated: 100%]GHMDSVEK_	_IEQLMVN[Deamidated: 100%]GHMDSVEK_	_IEQLMVN[Deamidated: 100%]GHMDSVEK_	_IEQLMVN[Deamidated: 100%]GHMDSVEK_	_IEQLMVN[Deamidated: 100%]GHMDSVEK_	_IEQLMVN[Deamidated: 100%]GHMDSVEK_	_IEQLMVN[Deamidated: 100%]GHMDSVEK_	_IEQLMVN[Deamidated: 100%]GHMDSVEK_	_IEQLMVN[Deamidated: 100%]GHMDSVEK_	_IEQLMVN[Deamidated: 100%]GHMDSVEK_	_IEQLMVN[Deamidated: 100%]GHMDSVEK_	_IEQLMVN[Deamidated: 100%]GHMDSVEK_	_IEQLMVN[Deamidated: 100%]GHMDSVEK_	_IEQLMVN[Deamidated: 100%]GHMDSVEK_	_IEQLMVN[Deamidated: 100%]GHMDSVEK_	_IEQLMVN[Deamidated: 100%]GHMDSVEK_	_IEQLMVN[Deamidated: 100%]GHMDSVEK_	_IEQLMVN[Deamidated: 100%]GHMDSVEK_	_IEQLMVN[Deamidated: 100%]GHMDSVEK_	_IEQLMVN[Deamidated: 100%]GHMDSVEK_	_IEQLMVN[Deamidated: 100%]GHMDSVEK_	_IEQLMVN[Deamidated: 100%]GHMDSVEK_	0	0	0	0	0	0	0	0	0	0	0	0	0	0	0	0	0	0	0	0	0	0	0	0	0	0	0	0	0	0	0	0	0	0	0	0	0	0	0	0	0	0	0	0	0	0	0	0	0	0	0	0	0	0	0	0	0	0	0	0	0	0	0	0	0	0	0	0	0	0	0	0	0	0	0	0	0	0	0	0	0	0	0	0	0	0	0	0	0	0	0	0	0	0	0	0	0	0	0	0	0	0	0	0	0	0	0	0	0	0	0	0	0	0	0	0	0	0	0	0	0	0	0	0	0	0	0	0	0	0	0	0	0	0	0	0	0	0	0	0	0	0	0	0	0	0	0	0	0	0	0	0	0	0	0	0	0	0	0	0	0	0	0	0	0	0
P04114	APOB	Apolipoprotein B-100	_HEQDMVN[Deamidated]GIMLSVEK_.2	_IEQLMVN[Deamidated: 100%]GHMDSVEK_	_IEQLMVN[Deamidated: 100%]GHMDSVEK_	_IEQLMVN[Deamidated: 100%]GHMDSVEK_	_IEQLMVN[Deamidated: 100%]GHMDSVEK_	_IEQLMVN[Deamidated: 100%]GHMDSVEK_	_IEQLMVN[Deamidated: 100%]GHMDSVEK_	_IEQLMVN[Deamidated: 100%]GHMDSVEK_	_IEQLMVN[Deamidated: 100%]GHMDSVEK_	_IEQLMVN[Deamidated: 100%]GHMDSVEK_	_IEQLMVN[Deamidated: 100%]GHMDSVEK_	_IEQLMVN[Deamidated: 100%]GHMDSVEK_	_IEQLMVN[Deamidated: 100%]GHMDSVEK_	_IEQLMVN[Deamidated: 100%]GHMDSVEK_	_IEQLMVN[Deamidated: 100%]GHMDSVEK_	_IEQLMVN[Deamidated: 100%]GHMDSVEK_	_IEQLMVN[Deamidated: 100%]GHMDSVEK_	_IEQLMVN[Deamidated: 100%]GHMDSVEK_	_IEQLMVN[Deamidated: 100%]GHMDSVEK_	_IEQLMVN[Deamidated: 100%]GHMDSVEK_	_IEQLMVN[Deamidated: 100%]GHMDSVEK_	_IEQLMVN[Deamidated: 100%]GHMDSVEK_	_IEQLMVN[Deamidated: 100%]GHMDSVEK_	_IEQLMVN[Deamidated: 100%]GHMDSVEK_	_IEQLMVN[Deamidated: 100%]GHMDSVEK_	_IEQLMVN[Deamidated: 100%]GHMDSVEK_	_IEQLMVN[Deamidated: 100%]GHMDSVEK_	_IEQLMVN[Deamidated: 100%]GHMDSVEK_	_IEQLMVN[Deamidated: 100%]GHMDSVEK_	_IEQLMVN[Deamidated: 100%]GHMDSVEK_	_IEQLMVN[Deamidated: 100%]GHMDSVEK_	_IEQLMVN[Deamidated: 100%]GHMDSVEK_	_IEQLMVN[Deamidated: 100%]GHMDSVEK_	_IEQLMVN[Deamidated: 100%]GHMDSVEK_	_IEQLMVN[Deamidated: 100%]GHMDSVEK_	_IEQLMVN[Deamidated: 100%]GHMDSVEK_	_IEQLMVN[Deamidated: 100%]GHMDSVEK_	_IEQLMVN[Deamidated: 100%]GHMDSVEK_	_IEQLMVN[Deamidated: 100%]GHMDSVEK_	_IEQLMVN[Deamidated: 100%]GHMDSVEK_	_IEQLMVN[Deamidated: 100%]GHMDSVEK_	_IEQLMVN[Deamidated: 100%]GHMDSVEK_	_IEQLMVN[Deamidated: 100%]GHMDSVEK_	_IEQLMVN[Deamidated: 100%]GHMDSVEK_	_IEQLMVN[Deamidated: 100%]GHMDSVEK_	_IEQLMVN[Deamidated: 100%]GHMDSVEK_	_IEQLMVN[Deamidated: 100%]GHMDSVEK_	_IEQLMVN[Deamidated: 100%]GHMDSVEK_	_IEQLMVN[Deamidated: 100%]GHMDSVEK_	_IEQLMVN[Deamidated: 100%]GHMDSVEK_	_IEQLMVN[Deamidated: 100%]GHMDSVEK_	_IEQLMVN[Deamidated: 100%]GHMDSVEK_	_IEQLMVN[Deamidated: 100%]GHMDSVEK_	_IEQLMVN[Deamidated: 100%]GHMDSVEK_	_IEQLMVN[Deamidated: 100%]GHMDSVEK_	_IEQLMVN[Deamidated: 100%]GHMDSVEK_	_IEQLMVN[Deamidated: 100%]GHMDSVEK_	_IEQLMVN[Deamidated: 100%]GHMDSVEK_	_IEQLMVN[Deamidated: 100%]GHMDSVEK_	_IEQLMVN[Deamidated: 100%]GHMDSVEK_	_IEQLMVN[Deamidated: 100%]GHMDSVEK_	_IEQLMVN[Deamidated: 100%]GHMDSVEK_	_IEQLMVN[Deamidated: 100%]GHMDSVEK_	_IEQLMVN[Deamidated: 100%]GHMDSVEK_	_IEQLMVN[Deamidated: 100%]GHMDSVEK_	_IEQLMVN[Deamidated: 100%]GHMDSVEK_	_IEQLMVN[Deamidated: 100%]GHMDSVEK_	_IEQLMVN[Deamidated: 100%]GHMDSVEK_	_IEQLMVN[Deamidated: 100%]GHMDSVEK_	_IEQLMVN[Deamidated: 100%]GHMDSVEK_	_IEQLMVN[Deamidated: 100%]GHMDSVEK_	_IEQLMVN[Deamidated: 100%]GHMDSVEK_	_IEQLMVN[Deamidated: 100%]GHMDSVEK_	_IEQLMVN[Deamidated: 100%]GHMDSVEK_	_IEQLMVN[Deamidated: 100%]GHMDSVEK_	_IEQLMVN[Deamidated: 100%]GHMDSVEK_	_IEQLMVN[Deamidated: 100%]GHMDSVEK_	_IEQLMVN[Deamidated: 100%]GHMDSVEK_	_IEQLMVN[Deamidated: 100%]GHMDSVEK_	_IEQLMVN[Deamidated: 100%]GHMDSVEK_	_IEQLMVN[Deamidated: 100%]GHMDSVEK_	_IEQLMVN[Deamidated: 100%]GHMDSVEK_	_IEQLMVN[Deamidated: 100%]GHMDSVEK_	_IEQLMVN[Deamidated: 100%]GHMDSVEK_	_IEQLMVN[Deamidated: 100%]GHMDSVEK_	_IEQLMVN[Deamidated: 100%]GHMDSVEK_	_IEQLMVN[Deamidated: 100%]GHMDSVEK_	_IEQLMVN[Deamidated: 100%]GHMDSVEK_	_IEQLMVN[Deamidated: 100%]GHMDSVEK_	_IEQLMVN[Deamidated: 100%]GHMDSVEK_	_IEQLMVN[Deamidated: 100%]GHMDSVEK_	_IEQLMVN[Deamidated: 100%]GHMDSVEK_	_IEQLMVN[Deamidated: 100%]GHMDSVEK_	_IEQLMVN[Deamidated: 100%]GHMDSVEK_	_IEQLMVN[Deamidated: 100%]GHMDSVEK_	_IEQLMVN[Deamidated: 100%]GHMDSVEK_	_IEQLMVN[Deamidated: 100%]GHMDSVEK_	_IEQLMVN[Deamidated: 100%]GHMDSVEK_	_IEQLMVN[Deamidated: 100%]GHMDSVEK_	_IEQLMVN[Deamidated: 100%]GHMDSVEK_	_IEQLMVN[Deamidated: 100%]GHMDSVEK_	_IEQLMVN[Deamidated: 100%]GHMDSVEK_	_IEQLMVN[Deamidated: 100%]GHMDSVEK_	_IEQLMVN[Deamidated: 100%]GHMDSVEK_	_IEQLMVN[Deamidated: 100%]GHMDSVEK_	_IEQLMVN[Deamidated: 100%]GHMDSVEK_	_IEQLMVN[Deamidated: 100%]GHMDSVEK_	_IEQLMVN[Deamidated: 100%]GHMDSVEK_	_IEQLMVN[Deamidated: 100%]GHMDSVEK_	_IEQLMVN[Deamidated: 100%]GHMDSVEK_	_IEQLMVN[Deamidated: 100%]GHMDSVEK_	_IEQLMVN[Deamidated: 100%]GHMDSVEK_	_IEQLMVN[Deamidated: 100%]GHMDSVEK_	_IEQLMVN[Deamidated: 100%]GHMDSVEK_	_IEQLMVN[Deamidated: 100%]GHMDSVEK_	_IEQLMVN[Deamidated: 100%]GHMDSVEK_	_IEQLMVN[Deamidated: 100%]GHMDSVEK_	_IEQLMVN[Deamidated: 100%]GHMDSVEK_	_IEQLMVN[Deamidated: 100%]GHMDSVEK_	_IEQLMVN[Deamidated: 100%]GHMDSVEK_	_IEQLMVN[Deamidated: 100%]GHMDSVEK_	_IEQLMVN[Deamidated: 100%]GHMDSVEK_	_IEQLMVN[Deamidated: 100%]GHMDSVEK_	_IEQLMVN[Deamidated: 100%]GHMDSVEK_	_IEQLMVN[Deamidated: 100%]GHMDSVEK_	_IEQLMVN[Deamidated: 100%]GHMDSVEK_	_IEQLMVN[Deamidated: 100%]GHMDSVEK_	_IEQLMVN[Deamidated: 100%]GHMDSVEK_	_IEQLMVN[Deamidated: 100%]GHMDSVEK_	_IEQLMVN[Deamidated: 100%]GHMDSVEK_	_IEQLMVN[Deamidated: 100%]GHMDSVEK_	_IEQLMVN[Deamidated: 100%]GHMDSVEK_	_IEQLMVN[Deamidated: 100%]GHMDSVEK_	_IEQLMVN[Deamidated: 100%]GHMDSVEK_	_IEQLMVN[Deamidated: 100%]GHMDSVEK_	_IEQLMVN[Deamidated: 100%]GHMDSVEK_	_IEQLMVN[Deamidated: 100%]GHMDSVEK_	_IEQLMVN[Deamidated: 100%]GHMDSVEK_	_IEQLMVN[Deamidated: 100%]GHMDSVEK_	_IEQLMVN[Deamidated: 100%]GHMDSVEK_	_IEQLMVN[Deamidated: 100%]GHMDSVEK_	_IEQLMVN[Deamidated: 100%]GHMDSVEK_	_IEQLMVN[Deamidated: 100%]GHMDSVEK_	_IEQLMVN[Deamidated: 100%]GHMDSVEK_	_IEQLMVN[Deamidated: 100%]GHMDSVEK_	_IEQLMVN[Deamidated: 100%]GHMDSVEK_	_IEQLMVN[Deamidated: 100%]GHMDSVEK_	_IEQLMVN[Deamidated: 100%]GHMDSVEK_	_IEQLMVN[Deamidated: 100%]GHMDSVEK_	_IEQLMVN[Deamidated: 100%]GHMDSVEK_	_IEQLMVN[Deamidated: 100%]GHMDSVEK_	_IEQLMVN[Deamidated: 100%]GHMDSVEK_	_IEQLMVN[Deamidated: 100%]GHMDSVEK_	_IEQLMVN[Deamidated: 100%]GHMDSVEK_	_IEQLMVN[Deamidated: 100%]GHMDSVEK_	_IEQLMVN[Deamidated: 100%]GHMDSVEK_	_IEQLMVN[Deamidated: 100%]GHMDSVEK_	_IEQLMVN[Deamidated: 100%]GHMDSVEK_	_IEQLMVN[Deamidated: 100%]GHMDSVEK_	_IEQLMVN[Deamidated: 100%]GHMDSVEK_	_IEQLMVN[Deamidated: 100%]GHMDSVEK_	_IEQLMVN[Deamidated: 100%]GHMDSVEK_	_IEQLMVN[Deamidated: 100%]GHMDSVEK_	_IEQLMVN[Deamidated: 100%]GHMDSVEK_	_IEQLMVN[Deamidated: 100%]GHMDSVEK_	_IEQLMVN[Deamidated: 100%]GHMDSVEK_	_IEQLMVN[Deamidated: 100%]GHMDSVEK_	0	0	0	0	0	0	0	0	0	0	0	0	0	0	0	0	0	0	0	0	0	0	0	0	0	0	0	0	0	0	0	0	0	0	0	0	0	0	0	0	0	0	0	0	0	0	0	0	0	0	0	0	0	0	0	0	0	0	0	0	0	0	0	0	0	0	0	0	0	0	0	0	0	0	0	0	0	0	0	0	0	0	0	0	0	0	0	0	0	0	0	0	0	0	0	0	0	0	0	0	0	0	0	0	0	0	0	0	0	0	0	0	0	0	0	0	0	0	0	0	0	0	0	0	0	0	0	0	0	0	0	0	0	0	0	0	0	0	0	0	0	0	0	0	0	0	0	0	0	0	0	0	0	0	0	0	0	0	0	0	0	0	0	0	0	0
P04114	APOB	Apolipoprotein B-100	_HEQDMVNGIMLSVEK_.3	_IEQLMVNGHMDSVEK_	_IEQLMVNGHMDSVEK_	_IEQLMVNGHMDSVEK_	_IEQLMVNGHMDSVEK_	_IEQLMVNGHMDSVEK_	_IEQLMVNGHMDSVEK_	_IEQLMVNGHMDSVEK_	_IEQLMVNGHMDSVEK_	_IEQLMVNGHMDSVEK_	_IEQLMVNGHMDSVEK_	_IEQLMVNGHMDSVEK_	_IEQLMVNGHMDSVEK_	_IEQLMVNGHMDSVEK_	_IEQLMVNGHMDSVEK_	_IEQLMVNGHMDSVEK_	_IEQLMVNGHMDSVEK_	_IEQLMVNGHMDSVEK_	_IEQLMVNGHMDSVEK_	_IEQLMVNGHMDSVEK_	_IEQLMVNGHMDSVEK_	_IEQLMVNGHMDSVEK_	_IEQLMVNGHMDSVEK_	_IEQLMVNGHMDSVEK_	_IEQLMVNGHMDSVEK_	_IEQLMVNGHMDSVEK_	_IEQLMVNGHMDSVEK_	_IEQLMVNGHMDSVEK_	_IEQLMVNGHMDSVEK_	_IEQLMVNGHMDSVEK_	_IEQLMVNGHMDSVEK_	_IEQLMVNGHMDSVEK_	_IEQLMVNGHMDSVEK_	_IEQLMVNGHMDSVEK_	_IEQLMVNGHMDSVEK_	_IEQLMVNGHMDSVEK_	_IEQLMVNGHMDSVEK_	_IEQLMVNGHMDSVEK_	_IEQLMVNGHMDSVEK_	_IEQLMVNGHMDSVEK_	_IEQLMVNGHMDSVEK_	_IEQLMVNGHMDSVEK_	_IEQLMVNGHMDSVEK_	_IEQLMVNGHMDSVEK_	_IEQLMVNGHMDSVEK_	_IEQLMVNGHMDSVEK_	_IEQLMVNGHMDSVEK_	_IEQLMVNGHMDSVEK_	_IEQLMVNGHMDSVEK_	_IEQLMVNGHMDSVEK_	_IEQLMVNGHMDSVEK_	_IEQLMVNGHMDSVEK_	_IEQLMVNGHMDSVEK_	_IEQLMVNGHMDSVEK_	_IEQLMVNGHMDSVEK_	_IEQLMVNGHMDSVEK_	_IEQLMVNGHMDSVEK_	_IEQLMVNGHMDSVEK_	_IEQLMVNGHMDSVEK_	_IEQLMVNGHMDSVEK_	_IEQLMVNGHMDSVEK_	_IEQLMVNGHMDSVEK_	_IEQLMVNGHMDSVEK_	_IEQLMVNGHMDSVEK_	_IEQLMVNGHMDSVEK_	_IEQLMVNGHMDSVEK_	_IEQLMVNGHMDSVEK_	_IEQLMVNGHMDSVEK_	_IEQLMVNGHMDSVEK_	_IEQLMVNGHMDSVEK_	_IEQLMVNGHMDSVEK_	_IEQLMVNGHMDSVEK_	_IEQLMVNGHMDSVEK_	_IEQLMVNGHMDSVEK_	_IEQLMVNGHMDSVEK_	_IEQLMVNGHMDSVEK_	_IEQLMVNGHMDSVEK_	_IEQLMVNGHMDSVEK_	_IEQLMVNGHMDSVEK_	_IEQLMVNGHMDSVEK_	_IEQLMVNGHMDSVEK_	_IEQLMVNGHMDSVEK_	_IEQLMVNGHMDSVEK_	_IEQLMVNGHMDSVEK_	_IEQLMVNGHMDSVEK_	_IEQLMVNGHMDSVEK_	_IEQLMVNGHMDSVEK_	_IEQLMVNGHMDSVEK_	_IEQLMVNGHMDSVEK_	_IEQLMVNGHMDSVEK_	_IEQLMVNGHMDSVEK_	_IEQLMVNGHMDSVEK_	_IEQLMVNGHMDSVEK_	_IEQLMVNGHMDSVEK_	_IEQLMVNGHMDSVEK_	_IEQLMVNGHMDSVEK_	_IEQLMVNGHMDSVEK_	_IEQLMVNGHMDSVEK_	_IEQLMVNGHMDSVEK_	_IEQLMVNGHMDSVEK_	_IEQLMVNGHMDSVEK_	_IEQLMVNGHMDSVEK_	_IEQLMVNGHMDSVEK_	_IEQLMVNGHMDSVEK_	_IEQLMVNGHMDSVEK_	_IEQLMVNGHMDSVEK_	_IEQLMVNGHMDSVEK_	_IEQLMVNGHMDSVEK_	_IEQLMVNGHMDSVEK_	_IEQLMVNGHMDSVEK_	_IEQLMVNGHMDSVEK_	_IEQLMVNGHMDSVEK_	_IEQLMVNGHMDSVEK_	_IEQLMVNGHMDSVEK_	_IEQLMVNGHMDSVEK_	_IEQLMVNGHMDSVEK_	_IEQLMVNGHMDSVEK_	_IEQLMVNGHMDSVEK_	_IEQLMVNGHMDSVEK_	_IEQLMVNGHMDSVEK_	_IEQLMVNGHMDSVEK_	_IEQLMVNGHMDSVEK_	_IEQLMVNGHMDSVEK_	_IEQLMVNGHMDSVEK_	_IEQLMVNGHMDSVEK_	_IEQLMVNGHMDSVEK_	_IEQLMVNGHMDSVEK_	_IEQLMVNGHMDSVEK_	_IEQLMVNGHMDSVEK_	_IEQLMVNGHMDSVEK_	_IEQLMVNGHMDSVEK_	_IEQLMVNGHMDSVEK_	_IEQLMVNGHMDSVEK_	_IEQLMVNGHMDSVEK_	_IEQLMVNGHMDSVEK_	_IEQLMVNGHMDSVEK_	_IEQLMVNGHMDSVEK_	_IEQLMVNGHMDSVEK_	_IEQLMVNGHMDSVEK_	_IEQLMVNGHMDSVEK_	_IEQLMVNGHMDSVEK_	_IEQLMVNGHMDSVEK_	_IEQLMVNGHMDSVEK_	_IEQLMVNGHMDSVEK_	_IEQLMVNGHMDSVEK_	_IEQLMVNGHMDSVEK_	_IEQLMVNGHMDSVEK_	_IEQLMVNGHMDSVEK_	_IEQLMVNGHMDSVEK_	_IEQLMVNGHMDSVEK_	_IEQLMVNGHMDSVEK_	_IEQLMVNGHMDSVEK_	_IEQLMVNGHMDSVEK_	_IEQLMVNGHMDSVEK_	_IEQLMVNGHMDSVEK_	_IEQLMVNGHMDSVEK_	_IEQLMVNGHMDSVEK_	_IEQLMVNGHMDSVEK_	_IEQLMVNGHMDSVEK_	_IEQLMVNGHMDSVEK_	_IEQLMVNGHMDSVEK_	_IEQLMVNGHMDSVEK_	_IEQLMVNGHMDSVEK_	_IEQLMVNGHMDSVEK_	_IEQLMVNGHMDSVEK_	_IEQLMVNGHMDSVEK_	_IEQLMVNGHMDSVEK_	0	0	0	0	0	0	0	0	0	0	0	0	0	0	0	0	0	0	0	0	0	0	0	0	0	0	0	0	0	0	0	0	0	0	0	0	0	0	0	0	0	0	0	0	0	0	0	0	0	0	0	0	0	0	0	0	0	0	0	0	0	0	0	0	0	0	0	0	0	0	0	0	0	0	0	0	0	0	0	0	0	0	0	0	0	0	0	0	0	0	0	0	0	0	0	0	0	0	0	0	0	0	0	0	0	0	0	0	0	0	0	0	0	0	0	0	0	0	0	0	0	0	0	0	0	0	0	0	0	0	0	0	0	0	0	0	0	0	0	0	0	0	0	0	0	0	0	0	0	0	0	0	0	0	0	0	0	0	0	0	0	0	0	0	0	0
P04114	APOB	Apolipoprotein B-100	_HEQDMVNGIMLSVEK_.2	_IEQLMVNGHMDSVEK_	_IEQLMVNGHMDSVEK_	_IEQLMVNGHMDSVEK_	_IEQLMVNGHMDSVEK_	_IEQLMVNGHMDSVEK_	_IEQLMVNGHMDSVEK_	_IEQLMVNGHMDSVEK_	_IEQLMVNGHMDSVEK_	_IEQLMVNGHMDSVEK_	_IEQLMVNGHMDSVEK_	_IEQLMVNGHMDSVEK_	_IEQLMVNGHMDSVEK_	_IEQLMVNGHMDSVEK_	_IEQLMVNGHMDSVEK_	_IEQLMVNGHMDSVEK_	_IEQLMVNGHMDSVEK_	_IEQLMVNGHMDSVEK_	_IEQLMVNGHMDSVEK_	_IEQLMVNGHMDSVEK_	_IEQLMVNGHMDSVEK_	_IEQLMVNGHMDSVEK_	_IEQLMVNGHMDSVEK_	_IEQLMVNGHMDSVEK_	_IEQLMVNGHMDSVEK_	_IEQLMVNGHMDSVEK_	_IEQLMVNGHMDSVEK_	_IEQLMVNGHMDSVEK_	_IEQLMVNGHMDSVEK_	_IEQLMVNGHMDSVEK_	_IEQLMVNGHMDSVEK_	_IEQLMVNGHMDSVEK_	_IEQLMVNGHMDSVEK_	_IEQLMVNGHMDSVEK_	_IEQLMVNGHMDSVEK_	_IEQLMVNGHMDSVEK_	_IEQLMVNGHMDSVEK_	_IEQLMVNGHMDSVEK_	_IEQLMVNGHMDSVEK_	_IEQLMVNGHMDSVEK_	_IEQLMVNGHMDSVEK_	_IEQLMVNGHMDSVEK_	_IEQLMVNGHMDSVEK_	_IEQLMVNGHMDSVEK_	_IEQLMVNGHMDSVEK_	_IEQLMVNGHMDSVEK_	_IEQLMVNGHMDSVEK_	_IEQLMVNGHMDSVEK_	_IEQLMVNGHMDSVEK_	_IEQLMVNGHMDSVEK_	_IEQLMVNGHMDSVEK_	_IEQLMVNGHMDSVEK_	_IEQLMVNGHMDSVEK_	_IEQLMVNGHMDSVEK_	_IEQLMVNGHMDSVEK_	_IEQLMVNGHMDSVEK_	_IEQLMVNGHMDSVEK_	_IEQLMVNGHMDSVEK_	_IEQLMVNGHMDSVEK_	_IEQLMVNGHMDSVEK_	_IEQLMVNGHMDSVEK_	_IEQLMVNGHMDSVEK_	_IEQLMVNGHMDSVEK_	_IEQLMVNGHMDSVEK_	_IEQLMVNGHMDSVEK_	_IEQLMVNGHMDSVEK_	_IEQLMVNGHMDSVEK_	_IEQLMVNGHMDSVEK_	_IEQLMVNGHMDSVEK_	_IEQLMVNGHMDSVEK_	_IEQLMVNGHMDSVEK_	_IEQLMVNGHMDSVEK_	_IEQLMVNGHMDSVEK_	_IEQLMVNGHMDSVEK_	_IEQLMVNGHMDSVEK_	_IEQLMVNGHMDSVEK_	_IEQLMVNGHMDSVEK_	_IEQLMVNGHMDSVEK_	_IEQLMVNGHMDSVEK_	_IEQLMVNGHMDSVEK_	_IEQLMVNGHMDSVEK_	_IEQLMVNGHMDSVEK_	_IEQLMVNGHMDSVEK_	_IEQLMVNGHMDSVEK_	_IEQLMVNGHMDSVEK_	_IEQLMVNGHMDSVEK_	_IEQLMVNGHMDSVEK_	_IEQLMVNGHMDSVEK_	_IEQLMVNGHMDSVEK_	_IEQLMVNGHMDSVEK_	_IEQLMVNGHMDSVEK_	_IEQLMVNGHMDSVEK_	_IEQLMVNGHMDSVEK_	_IEQLMVNGHMDSVEK_	_IEQLMVNGHMDSVEK_	_IEQLMVNGHMDSVEK_	_IEQLMVNGHMDSVEK_	_IEQLMVNGHMDSVEK_	_IEQLMVNGHMDSVEK_	_IEQLMVNGHMDSVEK_	_IEQLMVNGHMDSVEK_	_IEQLMVNGHMDSVEK_	_IEQLMVNGHMDSVEK_	_IEQLMVNGHMDSVEK_	_IEQLMVNGHMDSVEK_	_IEQLMVNGHMDSVEK_	_IEQLMVNGHMDSVEK_	_IEQLMVNGHMDSVEK_	_IEQLMVNGHMDSVEK_	_IEQLMVNGHMDSVEK_	_IEQLMVNGHMDSVEK_	_IEQLMVNGHMDSVEK_	_IEQLMVNGHMDSVEK_	_IEQLMVNGHMDSVEK_	_IEQLMVNGHMDSVEK_	_IEQLMVNGHMDSVEK_	_IEQLMVNGHMDSVEK_	_IEQLMVNGHMDSVEK_	_IEQLMVNGHMDSVEK_	_IEQLMVNGHMDSVEK_	_IEQLMVNGHMDSVEK_	_IEQLMVNGHMDSVEK_	_IEQLMVNGHMDSVEK_	_IEQLMVNGHMDSVEK_	_IEQLMVNGHMDSVEK_	_IEQLMVNGHMDSVEK_	_IEQLMVNGHMDSVEK_	_IEQLMVNGHMDSVEK_	_IEQLMVNGHMDSVEK_	_IEQLMVNGHMDSVEK_	_IEQLMVNGHMDSVEK_	_IEQLMVNGHMDSVEK_	_IEQLMVNGHMDSVEK_	_IEQLMVNGHMDSVEK_	_IEQLMVNGHMDSVEK_	_IEQLMVNGHMDSVEK_	_IEQLMVNGHMDSVEK_	_IEQLMVNGHMDSVEK_	_IEQLMVNGHMDSVEK_	_IEQLMVNGHMDSVEK_	_IEQLMVNGHMDSVEK_	_IEQLMVNGHMDSVEK_	_IEQLMVNGHMDSVEK_	_IEQLMVNGHMDSVEK_	_IEQLMVNGHMDSVEK_	_IEQLMVNGHMDSVEK_	_IEQLMVNGHMDSVEK_	_IEQLMVNGHMDSVEK_	_IEQLMVNGHMDSVEK_	_IEQLMVNGHMDSVEK_	_IEQLMVNGHMDSVEK_	_IEQLMVNGHMDSVEK_	_IEQLMVNGHMDSVEK_	_IEQLMVNGHMDSVEK_	_IEQLMVNGHMDSVEK_	_IEQLMVNGHMDSVEK_	_IEQLMVNGHMDSVEK_	_IEQLMVNGHMDSVEK_	_IEQLMVNGHMDSVEK_	_IEQLMVNGHMDSVEK_	_IEQLMVNGHMDSVEK_	_IEQLMVNGHMDSVEK_	_IEQLMVNGHMDSVEK_	_IEQLMVNGHMDSVEK_	_IEQLMVNGHMDSVEK_	_IEQLMVNGHMDSVEK_	_IEQLMVNGHMDSVEK_	0	0	0	0	0	0	0	0	0	0	0	0	0	0	0	0	0	0	0	0	0	0	0	0	0	0	0	0	0	0	0	0	0	0	0	0	0	0	0	0	0	0	0	0	0	0	0	0	0	0	0	0	0	0	0	0	0	0	0	0	0	0	0	0	0	0	0	0	0	0	0	0	0	0	0	0	0	0	0	0	0	0	0	0	0	0	0	0	0	0	0	0	0	0	0	0	0	0	0	0	0	0	0	0	0	0	0	0	0	0	0	0	0	0	0	0	0	0	0	0	0	0	0	0	0	0	0	0	0	0	0	0	0	0	0	0	0	0	0	0	0	0	0	0	0	0	0	0	0	0	0	0	0	0	0	0	0	0	0	0	0	0	0	0	0	0
P04114	APOB	Apolipoprotein B-100	_LQDFSDQLSDYYEK_.3	_LQLFSDQDSEYYDK_	_LQLFSDQDSEYYDK_	_LQLFSDQDSEYYDK_	_LQLFSDQDSEYYDK_	_LQLFSDQDSEYYDK_	_LQLFSDQDSEYYDK_	_LQLFSDQDSEYYDK_	_LQLFSDQDSEYYDK_	_LQLFSDQDSEYYDK_	_LQLFSDQDSEYYDK_	_LQLFSDQDSEYYDK_	_LQLFSDQDSEYYDK_	_LQLFSDQDSEYYDK_	_LQLFSDQDSEYYDK_	_LQLFSDQDSEYYDK_	_LQLFSDQDSEYYDK_	_LQLFSDQDSEYYDK_	_LQLFSDQDSEYYDK_	_LQLFSDQDSEYYDK_	_LQLFSDQDSEYYDK_	_LQLFSDQDSEYYDK_	_LQLFSDQDSEYYDK_	_LQLFSDQDSEYYDK_	_LQLFSDQDSEYYDK_	_LQLFSDQDSEYYDK_	_LQLFSDQDSEYYDK_	_LQLFSDQDSEYYDK_	_LQLFSDQDSEYYDK_	_LQLFSDQDSEYYDK_	_LQLFSDQDSEYYDK_	_LQLFSDQDSEYYDK_	_LQLFSDQDSEYYDK_	_LQLFSDQDSEYYDK_	_LQLFSDQDSEYYDK_	_LQLFSDQDSEYYDK_	_LQLFSDQDSEYYDK_	_LQLFSDQDSEYYDK_	_LQLFSDQDSEYYDK_	_LQLFSDQDSEYYDK_	_LQLFSDQDSEYYDK_	_LQLFSDQDSEYYDK_	_LQLFSDQDSEYYDK_	_LQLFSDQDSEYYDK_	_LQLFSDQDSEYYDK_	_LQLFSDQDSEYYDK_	_LQLFSDQDSEYYDK_	_LQLFSDQDSEYYDK_	_LQLFSDQDSEYYDK_	_LQLFSDQDSEYYDK_	_LQLFSDQDSEYYDK_	_LQLFSDQDSEYYDK_	_LQLFSDQDSEYYDK_	_LQLFSDQDSEYYDK_	_LQLFSDQDSEYYDK_	_LQLFSDQDSEYYDK_	_LQLFSDQDSEYYDK_	_LQLFSDQDSEYYDK_	_LQLFSDQDSEYYDK_	_LQLFSDQDSEYYDK_	_LQLFSDQDSEYYDK_	_LQLFSDQDSEYYDK_	_LQLFSDQDSEYYDK_	_LQLFSDQDSEYYDK_	_LQLFSDQDSEYYDK_	_LQLFSDQDSEYYDK_	_LQLFSDQDSEYYDK_	_LQLFSDQDSEYYDK_	_LQLFSDQDSEYYDK_	_LQLFSDQDSEYYDK_	_LQLFSDQDSEYYDK_	_LQLFSDQDSEYYDK_	_LQLFSDQDSEYYDK_	_LQLFSDQDSEYYDK_	_LQLFSDQDSEYYDK_	_LQLFSDQDSEYYDK_	_LQLFSDQDSEYYDK_	_LQLFSDQDSEYYDK_	_LQLFSDQDSEYYDK_	_LQLFSDQDSEYYDK_	_LQLFSDQDSEYYDK_	_LQLFSDQDSEYYDK_	_LQLFSDQDSEYYDK_	_LQLFSDQDSEYYDK_	_LQLFSDQDSEYYDK_	_LQLFSDQDSEYYDK_	_LQLFSDQDSEYYDK_	_LQLFSDQDSEYYDK_	_LQLFSDQDSEYYDK_	_LQLFSDQDSEYYDK_	_LQLFSDQDSEYYDK_	_LQLFSDQDSEYYDK_	_LQLFSDQDSEYYDK_	_LQLFSDQDSEYYDK_	_LQLFSDQDSEYYDK_	_LQLFSDQDSEYYDK_	_LQLFSDQDSEYYDK_	_LQLFSDQDSEYYDK_	_LQLFSDQDSEYYDK_	_LQLFSDQDSEYYDK_	_LQLFSDQDSEYYDK_	_LQLFSDQDSEYYDK_	_LQLFSDQDSEYYDK_	_LQLFSDQDSEYYDK_	_LQLFSDQDSEYYDK_	_LQLFSDQDSEYYDK_	_LQLFSDQDSEYYDK_	_LQLFSDQDSEYYDK_	_LQLFSDQDSEYYDK_	_LQLFSDQDSEYYDK_	_LQLFSDQDSEYYDK_	_LQLFSDQDSEYYDK_	_LQLFSDQDSEYYDK_	_LQLFSDQDSEYYDK_	_LQLFSDQDSEYYDK_	_LQLFSDQDSEYYDK_	_LQLFSDQDSEYYDK_	_LQLFSDQDSEYYDK_	_LQLFSDQDSEYYDK_	_LQLFSDQDSEYYDK_	_LQLFSDQDSEYYDK_	_LQLFSDQDSEYYDK_	_LQLFSDQDSEYYDK_	_LQLFSDQDSEYYDK_	_LQLFSDQDSEYYDK_	_LQLFSDQDSEYYDK_	_LQLFSDQDSEYYDK_	_LQLFSDQDSEYYDK_	_LQLFSDQDSEYYDK_	_LQLFSDQDSEYYDK_	_LQLFSDQDSEYYDK_	_LQLFSDQDSEYYDK_	_LQLFSDQDSEYYDK_	_LQLFSDQDSEYYDK_	_LQLFSDQDSEYYDK_	_LQLFSDQDSEYYDK_	_LQLFSDQDSEYYDK_	_LQLFSDQDSEYYDK_	_LQLFSDQDSEYYDK_	_LQLFSDQDSEYYDK_	_LQLFSDQDSEYYDK_	_LQLFSDQDSEYYDK_	_LQLFSDQDSEYYDK_	_LQLFSDQDSEYYDK_	_LQLFSDQDSEYYDK_	_LQLFSDQDSEYYDK_	_LQLFSDQDSEYYDK_	_LQLFSDQDSEYYDK_	_LQLFSDQDSEYYDK_	_LQLFSDQDSEYYDK_	_LQLFSDQDSEYYDK_	_LQLFSDQDSEYYDK_	_LQLFSDQDSEYYDK_	_LQLFSDQDSEYYDK_	_LQLFSDQDSEYYDK_	_LQLFSDQDSEYYDK_	_LQLFSDQDSEYYDK_	_LQLFSDQDSEYYDK_	_LQLFSDQDSEYYDK_	_LQLFSDQDSEYYDK_	_LQLFSDQDSEYYDK_	_LQLFSDQDSEYYDK_	_LQLFSDQDSEYYDK_	_LQLFSDQDSEYYDK_	_LQLFSDQDSEYYDK_	_LQLFSDQDSEYYDK_	_LQLFSDQDSEYYDK_	0	0	0	0	0	0	0	0	0	0	0	0	0	0	0	0	0	0	0	0	0	0	0	0	0	0	0	0	0	0	0	0	0	0	0	0	0	0	0	0	0	0	0	0	0	0	0	0	0	0	0	0	0	0	0	0	0	0	0	0	0	0	0	0	0	0	0	0	0	0	0	0	0	0	0	0	0	0	0	0	0	0	0	0	0	0	0	0	0	0	0	0	0	0	0	0	0	0	0	0	0	0	0	0	0	0	0	0	0	0	0	0	0	0	0	0	0	0	0	0	0	0	0	0	0	0	0	0	0	0	0	0	0	0	0	0	0	0	0	0	0	0	0	0	0	0	0	0	0	0	0	0	0	0	0	0	0	0	0	0	0	0	0	0	0	0
P04114	APOB	Apolipoprotein B-100	_LQDFSDQLSDYYEK_.2	_LQLFSDQDSEYYDK_	_LQLFSDQDSEYYDK_	_LQLFSDQDSEYYDK_	_LQLFSDQDSEYYDK_	_LQLFSDQDSEYYDK_	_LQLFSDQDSEYYDK_	_LQLFSDQDSEYYDK_	_LQLFSDQDSEYYDK_	_LQLFSDQDSEYYDK_	_LQLFSDQDSEYYDK_	_LQLFSDQDSEYYDK_	_LQLFSDQDSEYYDK_	_LQLFSDQDSEYYDK_	_LQLFSDQDSEYYDK_	_LQLFSDQDSEYYDK_	_LQLFSDQDSEYYDK_	_LQLFSDQDSEYYDK_	_LQLFSDQDSEYYDK_	_LQLFSDQDSEYYDK_	_LQLFSDQDSEYYDK_	_LQLFSDQDSEYYDK_	_LQLFSDQDSEYYDK_	_LQLFSDQDSEYYDK_	_LQLFSDQDSEYYDK_	_LQLFSDQDSEYYDK_	_LQLFSDQDSEYYDK_	_LQLFSDQDSEYYDK_	_LQLFSDQDSEYYDK_	_LQLFSDQDSEYYDK_	_LQLFSDQDSEYYDK_	_LQLFSDQDSEYYDK_	_LQLFSDQDSEYYDK_	_LQLFSDQDSEYYDK_	_LQLFSDQDSEYYDK_	_LQLFSDQDSEYYDK_	_LQLFSDQDSEYYDK_	_LQLFSDQDSEYYDK_	_LQLFSDQDSEYYDK_	_LQLFSDQDSEYYDK_	_LQLFSDQDSEYYDK_	_LQLFSDQDSEYYDK_	_LQLFSDQDSEYYDK_	_LQLFSDQDSEYYDK_	_LQLFSDQDSEYYDK_	_LQLFSDQDSEYYDK_	_LQLFSDQDSEYYDK_	_LQLFSDQDSEYYDK_	_LQLFSDQDSEYYDK_	_LQLFSDQDSEYYDK_	_LQLFSDQDSEYYDK_	_LQLFSDQDSEYYDK_	_LQLFSDQDSEYYDK_	_LQLFSDQDSEYYDK_	_LQLFSDQDSEYYDK_	_LQLFSDQDSEYYDK_	_LQLFSDQDSEYYDK_	_LQLFSDQDSEYYDK_	_LQLFSDQDSEYYDK_	_LQLFSDQDSEYYDK_	_LQLFSDQDSEYYDK_	_LQLFSDQDSEYYDK_	_LQLFSDQDSEYYDK_	_LQLFSDQDSEYYDK_	_LQLFSDQDSEYYDK_	_LQLFSDQDSEYYDK_	_LQLFSDQDSEYYDK_	_LQLFSDQDSEYYDK_	_LQLFSDQDSEYYDK_	_LQLFSDQDSEYYDK_	_LQLFSDQDSEYYDK_	_LQLFSDQDSEYYDK_	_LQLFSDQDSEYYDK_	_LQLFSDQDSEYYDK_	_LQLFSDQDSEYYDK_	_LQLFSDQDSEYYDK_	_LQLFSDQDSEYYDK_	_LQLFSDQDSEYYDK_	_LQLFSDQDSEYYDK_	_LQLFSDQDSEYYDK_	_LQLFSDQDSEYYDK_	_LQLFSDQDSEYYDK_	_LQLFSDQDSEYYDK_	_LQLFSDQDSEYYDK_	_LQLFSDQDSEYYDK_	_LQLFSDQDSEYYDK_	_LQLFSDQDSEYYDK_	_LQLFSDQDSEYYDK_	_LQLFSDQDSEYYDK_	_LQLFSDQDSEYYDK_	_LQLFSDQDSEYYDK_	_LQLFSDQDSEYYDK_	_LQLFSDQDSEYYDK_	_LQLFSDQDSEYYDK_	_LQLFSDQDSEYYDK_	_LQLFSDQDSEYYDK_	_LQLFSDQDSEYYDK_	_LQLFSDQDSEYYDK_	_LQLFSDQDSEYYDK_	_LQLFSDQDSEYYDK_	_LQLFSDQDSEYYDK_	_LQLFSDQDSEYYDK_	_LQLFSDQDSEYYDK_	_LQLFSDQDSEYYDK_	_LQLFSDQDSEYYDK_	_LQLFSDQDSEYYDK_	_LQLFSDQDSEYYDK_	_LQLFSDQDSEYYDK_	_LQLFSDQDSEYYDK_	_LQLFSDQDSEYYDK_	_LQLFSDQDSEYYDK_	_LQLFSDQDSEYYDK_	_LQLFSDQDSEYYDK_	_LQLFSDQDSEYYDK_	_LQLFSDQDSEYYDK_	_LQLFSDQDSEYYDK_	_LQLFSDQDSEYYDK_	_LQLFSDQDSEYYDK_	_LQLFSDQDSEYYDK_	_LQLFSDQDSEYYDK_	_LQLFSDQDSEYYDK_	_LQLFSDQDSEYYDK_	_LQLFSDQDSEYYDK_	_LQLFSDQDSEYYDK_	_LQLFSDQDSEYYDK_	_LQLFSDQDSEYYDK_	_LQLFSDQDSEYYDK_	_LQLFSDQDSEYYDK_	_LQLFSDQDSEYYDK_	_LQLFSDQDSEYYDK_	_LQLFSDQDSEYYDK_	_LQLFSDQDSEYYDK_	_LQLFSDQDSEYYDK_	_LQLFSDQDSEYYDK_	_LQLFSDQDSEYYDK_	_LQLFSDQDSEYYDK_	_LQLFSDQDSEYYDK_	_LQLFSDQDSEYYDK_	_LQLFSDQDSEYYDK_	_LQLFSDQDSEYYDK_	_LQLFSDQDSEYYDK_	_LQLFSDQDSEYYDK_	_LQLFSDQDSEYYDK_	_LQLFSDQDSEYYDK_	_LQLFSDQDSEYYDK_	_LQLFSDQDSEYYDK_	_LQLFSDQDSEYYDK_	_LQLFSDQDSEYYDK_	_LQLFSDQDSEYYDK_	_LQLFSDQDSEYYDK_	_LQLFSDQDSEYYDK_	_LQLFSDQDSEYYDK_	_LQLFSDQDSEYYDK_	_LQLFSDQDSEYYDK_	_LQLFSDQDSEYYDK_	_LQLFSDQDSEYYDK_	_LQLFSDQDSEYYDK_	_LQLFSDQDSEYYDK_	_LQLFSDQDSEYYDK_	_LQLFSDQDSEYYDK_	_LQLFSDQDSEYYDK_	_LQLFSDQDSEYYDK_	_LQLFSDQDSEYYDK_	_LQLFSDQDSEYYDK_	_LQLFSDQDSEYYDK_	_LQLFSDQDSEYYDK_	_LQLFSDQDSEYYDK_	0	0	0	0	0	0	0	0	0	0	0	0	0	0	0	0	0	0	0	0	0	0	0	0	0	0	0	0	0	0	0	0	0	0	0	0	0	0	0	0	0	0	0	0	0	0	0	0	0	0	0	0	0	0	0	0	0	0	0	0	0	0	0	0	0	0	0	0	0	0	0	0	0	0	0	0	0	0	0	0	0	0	0	0	0	0	0	0	0	0	0	0	0	0	0	0	0	0	0	0	0	0	0	0	0	0	0	0	0	0	0	0	0	0	0	0	0	0	0	0	0	0	0	0	0	0	0	0	0	0	0	0	0	0	0	0	0	0	0	0	0	0	0	0	0	0	0	0	0	0	0	0	0	0	0	0	0	0	0	0	0	0	0	0	0	0
P04114	APOB	Apolipoprotein B-100	_N[Deamidated]SEEFAAAMSR_.2	_N[Deamidated: 100%]EAMFSASEAR_	_N[Deamidated: 100%]EAMFSASEAR_	_N[Deamidated: 100%]EAMFSASEAR_	_N[Deamidated: 100%]EAMFSASEAR_	_N[Deamidated: 100%]EAMFSASEAR_	_N[Deamidated: 100%]EAMFSASEAR_	_N[Deamidated: 100%]EAMFSASEAR_	_N[Deamidated: 100%]EAMFSASEAR_	_N[Deamidated: 100%]EAMFSASEAR_	_N[Deamidated: 100%]EAMFSASEAR_	_N[Deamidated: 100%]EAMFSASEAR_	_N[Deamidated: 100%]EAMFSASEAR_	_N[Deamidated: 100%]EAMFSASEAR_	_N[Deamidated: 100%]EAMFSASEAR_	_N[Deamidated: 100%]EAMFSASEAR_	_N[Deamidated: 100%]EAMFSASEAR_	_N[Deamidated: 100%]EAMFSASEAR_	_N[Deamidated: 100%]EAMFSASEAR_	_N[Deamidated: 100%]EAMFSASEAR_	_N[Deamidated: 100%]EAMFSASEAR_	_N[Deamidated: 100%]EAMFSASEAR_	_N[Deamidated: 100%]EAMFSASEAR_	_N[Deamidated: 100%]EAMFSASEAR_	_N[Deamidated: 100%]EAMFSASEAR_	_N[Deamidated: 100%]EAMFSASEAR_	_N[Deamidated: 100%]EAMFSASEAR_	_N[Deamidated: 100%]EAMFSASEAR_	_N[Deamidated: 100%]EAMFSASEAR_	_N[Deamidated: 100%]EAMFSASEAR_	_N[Deamidated: 100%]EAMFSASEAR_	_N[Deamidated: 100%]EAMFSASEAR_	_N[Deamidated: 100%]EAMFSASEAR_	_N[Deamidated: 100%]EAMFSASEAR_	_N[Deamidated: 100%]EAMFSASEAR_	_N[Deamidated: 100%]EAMFSASEAR_	_N[Deamidated: 100%]EAMFSASEAR_	_N[Deamidated: 100%]EAMFSASEAR_	_N[Deamidated: 100%]EAMFSASEAR_	_N[Deamidated: 100%]EAMFSASEAR_	_N[Deamidated: 100%]EAMFSASEAR_	_N[Deamidated: 100%]EAMFSASEAR_	_N[Deamidated: 100%]EAMFSASEAR_	_N[Deamidated: 100%]EAMFSASEAR_	_N[Deamidated: 100%]EAMFSASEAR_	_N[Deamidated: 100%]EAMFSASEAR_	_N[Deamidated: 100%]EAMFSASEAR_	_N[Deamidated: 100%]EAMFSASEAR_	_N[Deamidated: 100%]EAMFSASEAR_	_N[Deamidated: 100%]EAMFSASEAR_	_N[Deamidated: 100%]EAMFSASEAR_	_N[Deamidated: 100%]EAMFSASEAR_	_N[Deamidated: 100%]EAMFSASEAR_	_N[Deamidated: 100%]EAMFSASEAR_	_N[Deamidated: 100%]EAMFSASEAR_	_N[Deamidated: 100%]EAMFSASEAR_	_N[Deamidated: 100%]EAMFSASEAR_	_N[Deamidated: 100%]EAMFSASEAR_	_N[Deamidated: 100%]EAMFSASEAR_	_N[Deamidated: 100%]EAMFSASEAR_	_N[Deamidated: 100%]EAMFSASEAR_	_N[Deamidated: 100%]EAMFSASEAR_	_N[Deamidated: 100%]EAMFSASEAR_	_N[Deamidated: 100%]EAMFSASEAR_	_N[Deamidated: 100%]EAMFSASEAR_	_N[Deamidated: 100%]EAMFSASEAR_	_N[Deamidated: 100%]EAMFSASEAR_	_N[Deamidated: 100%]EAMFSASEAR_	_N[Deamidated: 100%]EAMFSASEAR_	_N[Deamidated: 100%]EAMFSASEAR_	_N[Deamidated: 100%]EAMFSASEAR_	_N[Deamidated: 100%]EAMFSASEAR_	_N[Deamidated: 100%]EAMFSASEAR_	_N[Deamidated: 100%]EAMFSASEAR_	_N[Deamidated: 100%]EAMFSASEAR_	_N[Deamidated: 100%]EAMFSASEAR_	_N[Deamidated: 100%]EAMFSASEAR_	_N[Deamidated: 100%]EAMFSASEAR_	_N[Deamidated: 100%]EAMFSASEAR_	_N[Deamidated: 100%]EAMFSASEAR_	_N[Deamidated: 100%]EAMFSASEAR_	_N[Deamidated: 100%]EAMFSASEAR_	_N[Deamidated: 100%]EAMFSASEAR_	_N[Deamidated: 100%]EAMFSASEAR_	_N[Deamidated: 100%]EAMFSASEAR_	_N[Deamidated: 100%]EAMFSASEAR_	_N[Deamidated: 100%]EAMFSASEAR_	_N[Deamidated: 100%]EAMFSASEAR_	_N[Deamidated: 100%]EAMFSASEAR_	_N[Deamidated: 100%]EAMFSASEAR_	_N[Deamidated: 100%]EAMFSASEAR_	_N[Deamidated: 100%]EAMFSASEAR_	_N[Deamidated: 100%]EAMFSASEAR_	_N[Deamidated: 100%]EAMFSASEAR_	_N[Deamidated: 100%]EAMFSASEAR_	_N[Deamidated: 100%]EAMFSASEAR_	_N[Deamidated: 100%]EAMFSASEAR_	_N[Deamidated: 100%]EAMFSASEAR_	_N[Deamidated: 100%]EAMFSASEAR_	_N[Deamidated: 100%]EAMFSASEAR_	_N[Deamidated: 100%]EAMFSASEAR_	_N[Deamidated: 100%]EAMFSASEAR_	_N[Deamidated: 100%]EAMFSASEAR_	_N[Deamidated: 100%]EAMFSASEAR_	_N[Deamidated: 100%]EAMFSASEAR_	_N[Deamidated: 100%]EAMFSASEAR_	_N[Deamidated: 100%]EAMFSASEAR_	_N[Deamidated: 100%]EAMFSASEAR_	_N[Deamidated: 100%]EAMFSASEAR_	_N[Deamidated: 100%]EAMFSASEAR_	_N[Deamidated: 100%]EAMFSASEAR_	_N[Deamidated: 100%]EAMFSASEAR_	_N[Deamidated: 100%]EAMFSASEAR_	_N[Deamidated: 100%]EAMFSASEAR_	_N[Deamidated: 100%]EAMFSASEAR_	_N[Deamidated: 100%]EAMFSASEAR_	_N[Deamidated: 100%]EAMFSASEAR_	_N[Deamidated: 100%]EAMFSASEAR_	_N[Deamidated: 100%]EAMFSASEAR_	_N[Deamidated: 100%]EAMFSASEAR_	_N[Deamidated: 100%]EAMFSASEAR_	_N[Deamidated: 100%]EAMFSASEAR_	_N[Deamidated: 100%]EAMFSASEAR_	_N[Deamidated: 100%]EAMFSASEAR_	_N[Deamidated: 100%]EAMFSASEAR_	_N[Deamidated: 100%]EAMFSASEAR_	_N[Deamidated: 100%]EAMFSASEAR_	_N[Deamidated: 100%]EAMFSASEAR_	_N[Deamidated: 100%]EAMFSASEAR_	_N[Deamidated: 100%]EAMFSASEAR_	_N[Deamidated: 100%]EAMFSASEAR_	_N[Deamidated: 100%]EAMFSASEAR_	_N[Deamidated: 100%]EAMFSASEAR_	_N[Deamidated: 100%]EAMFSASEAR_	_N[Deamidated: 100%]EAMFSASEAR_	_N[Deamidated: 100%]EAMFSASEAR_	_N[Deamidated: 100%]EAMFSASEAR_	_N[Deamidated: 100%]EAMFSASEAR_	_N[Deamidated: 100%]EAMFSASEAR_	_N[Deamidated: 100%]EAMFSASEAR_	_N[Deamidated: 100%]EAMFSASEAR_	_N[Deamidated: 100%]EAMFSASEAR_	_N[Deamidated: 100%]EAMFSASEAR_	_N[Deamidated: 100%]EAMFSASEAR_	_N[Deamidated: 100%]EAMFSASEAR_	_N[Deamidated: 100%]EAMFSASEAR_	_N[Deamidated: 100%]EAMFSASEAR_	_N[Deamidated: 100%]EAMFSASEAR_	_N[Deamidated: 100%]EAMFSASEAR_	_N[Deamidated: 100%]EAMFSASEAR_	_N[Deamidated: 100%]EAMFSASEAR_	_N[Deamidated: 100%]EAMFSASEAR_	_N[Deamidated: 100%]EAMFSASEAR_	_N[Deamidated: 100%]EAMFSASEAR_	_N[Deamidated: 100%]EAMFSASEAR_	_N[Deamidated: 100%]EAMFSASEAR_	_N[Deamidated: 100%]EAMFSASEAR_	_N[Deamidated: 100%]EAMFSASEAR_	_N[Deamidated: 100%]EAMFSASEAR_	_N[Deamidated: 100%]EAMFSASEAR_	_N[Deamidated: 100%]EAMFSASEAR_	_N[Deamidated: 100%]EAMFSASEAR_	_N[Deamidated: 100%]EAMFSASEAR_	_N[Deamidated: 100%]EAMFSASEAR_	_N[Deamidated: 100%]EAMFSASEAR_	_N[Deamidated: 100%]EAMFSASEAR_	_N[Deamidated: 100%]EAMFSASEAR_	0	0	0	0	0	0	0	0	0	0	0	0	0	0	0	0	0	0	0	0	0	0	0	0	0	0	0	0	0	0	0	0	0	0	0	0	0	0	0	0	0	0	0	0	0	0	0	0	0	0	0	0	0	0	0	0	0	0	0	0	0	0	0	0	0	0	0	0	0	0	0	0	0	0	0	0	0	0	0	0	0	0	0	0	0	0	0	0	0	0	0	0	0	0	0	0	0	0	0	0	0	0	0	0	0	0	0	0	0	0	0	0	0	0	0	0	0	0	0	0	0	0	0	0	0	0	0	0	0	0	0	0	0	0	0	0	0	0	0	0	0	0	0	0	0	0	0	0	0	0	0	0	0	0	0	0	0	0	0	0	0	0	0	0	0	0
P04114	APOB	Apolipoprotein B-100	_NSEEFAAAMSR_.2	_NEAMFSASEAR_	_NEAMFSASEAR_	_NEAMFSASEAR_	_NEAMFSASEAR_	_NEAMFSASEAR_	_NEAMFSASEAR_	_NEAMFSASEAR_	_NEAMFSASEAR_	_NEAMFSASEAR_	_NEAMFSASEAR_	_NEAMFSASEAR_	_NEAMFSASEAR_	_NEAMFSASEAR_	_NEAMFSASEAR_	_NEAMFSASEAR_	_NEAMFSASEAR_	_NEAMFSASEAR_	_NEAMFSASEAR_	_NEAMFSASEAR_	_NEAMFSASEAR_	_NEAMFSASEAR_	_NEAMFSASEAR_	_NEAMFSASEAR_	_NEAMFSASEAR_	_NEAMFSASEAR_	_NEAMFSASEAR_	_NEAMFSASEAR_	_NEAMFSASEAR_	_NEAMFSASEAR_	_NEAMFSASEAR_	_NEAMFSASEAR_	_NEAMFSASEAR_	_NEAMFSASEAR_	_NEAMFSASEAR_	_NEAMFSASEAR_	_NEAMFSASEAR_	_NEAMFSASEAR_	_NEAMFSASEAR_	_NEAMFSASEAR_	_NEAMFSASEAR_	_NEAMFSASEAR_	_NEAMFSASEAR_	_NEAMFSASEAR_	_NEAMFSASEAR_	_NEAMFSASEAR_	_NEAMFSASEAR_	_NEAMFSASEAR_	_NEAMFSASEAR_	_NEAMFSASEAR_	_NEAMFSASEAR_	_NEAMFSASEAR_	_NEAMFSASEAR_	_NEAMFSASEAR_	_NEAMFSASEAR_	_NEAMFSASEAR_	_NEAMFSASEAR_	_NEAMFSASEAR_	_NEAMFSASEAR_	_NEAMFSASEAR_	_NEAMFSASEAR_	_NEAMFSASEAR_	_NEAMFSASEAR_	_NEAMFSASEAR_	_NEAMFSASEAR_	_NEAMFSASEAR_	_NEAMFSASEAR_	_NEAMFSASEAR_	_NEAMFSASEAR_	_NEAMFSASEAR_	_NEAMFSASEAR_	_NEAMFSASEAR_	_NEAMFSASEAR_	_NEAMFSASEAR_	_NEAMFSASEAR_	_NEAMFSASEAR_	_NEAMFSASEAR_	_NEAMFSASEAR_	_NEAMFSASEAR_	_NEAMFSASEAR_	_NEAMFSASEAR_	_NEAMFSASEAR_	_NEAMFSASEAR_	_NEAMFSASEAR_	_NEAMFSASEAR_	_NEAMFSASEAR_	_NEAMFSASEAR_	_NEAMFSASEAR_	_NEAMFSASEAR_	_NEAMFSASEAR_	_NEAMFSASEAR_	_NEAMFSASEAR_	_NEAMFSASEAR_	_NEAMFSASEAR_	_NEAMFSASEAR_	_NEAMFSASEAR_	_NEAMFSASEAR_	_NEAMFSASEAR_	_NEAMFSASEAR_	_NEAMFSASEAR_	_NEAMFSASEAR_	_NEAMFSASEAR_	_NEAMFSASEAR_	_NEAMFSASEAR_	_NEAMFSASEAR_	_NEAMFSASEAR_	_NEAMFSASEAR_	_NEAMFSASEAR_	_NEAMFSASEAR_	_NEAMFSASEAR_	_NEAMFSASEAR_	_NEAMFSASEAR_	_NEAMFSASEAR_	_NEAMFSASEAR_	_NEAMFSASEAR_	_NEAMFSASEAR_	_NEAMFSASEAR_	_NEAMFSASEAR_	_NEAMFSASEAR_	_NEAMFSASEAR_	_NEAMFSASEAR_	_NEAMFSASEAR_	_NEAMFSASEAR_	_NEAMFSASEAR_	_NEAMFSASEAR_	_NEAMFSASEAR_	_NEAMFSASEAR_	_NEAMFSASEAR_	_NEAMFSASEAR_	_NEAMFSASEAR_	_NEAMFSASEAR_	_NEAMFSASEAR_	_NEAMFSASEAR_	_NEAMFSASEAR_	_NEAMFSASEAR_	_NEAMFSASEAR_	_NEAMFSASEAR_	_NEAMFSASEAR_	_NEAMFSASEAR_	_NEAMFSASEAR_	_NEAMFSASEAR_	_NEAMFSASEAR_	_NEAMFSASEAR_	_NEAMFSASEAR_	_NEAMFSASEAR_	_NEAMFSASEAR_	_NEAMFSASEAR_	_NEAMFSASEAR_	_NEAMFSASEAR_	_NEAMFSASEAR_	_NEAMFSASEAR_	_NEAMFSASEAR_	_NEAMFSASEAR_	_NEAMFSASEAR_	_NEAMFSASEAR_	_NEAMFSASEAR_	_NEAMFSASEAR_	_NEAMFSASEAR_	_NEAMFSASEAR_	_NEAMFSASEAR_	_NEAMFSASEAR_	_NEAMFSASEAR_	_NEAMFSASEAR_	_NEAMFSASEAR_	_NEAMFSASEAR_	_NEAMFSASEAR_	_NEAMFSASEAR_	0	0	0	0	0	0	0	0	0	0	0	0	0	0	0	0	0	0	0	0	0	0	0	0	0	0	0	0	0	0	0	0	0	0	0	0	0	0	0	0	0	0	0	0	0	0	0	0	0	0	0	0	0	0	0	0	0	0	0	0	0	0	0	0	0	0	0	0	0	0	0	0	0	0	0	0	0	0	0	0	0	0	0	0	0	0	0	0	0	0	0	0	0	0	0	0	0	0	0	0	0	0	0	0	0	0	0	0	0	0	0	0	0	0	0	0	0	0	0	0	0	0	0	0	0	0	0	0	0	0	0	0	0	0	0	0	0	0	0	0	0	0	0	0	0	0	0	0	0	0	0	0	0	0	0	0	0	0	0	0	0	0	0	0	0	0
P04114	APOB	Apolipoprotein B-100	_NIQEYLSILTDPDGK_.3	_NIQEYLDILSDPTGK_	_NIQEYLDILSDPTGK_	_NIQEYLDILSDPTGK_	_NIQEYLDILSDPTGK_	_NIQEYLDILSDPTGK_	_NIQEYLDILSDPTGK_	_NIQEYLDILSDPTGK_	_NIQEYLDILSDPTGK_	_NIQEYLDILSDPTGK_	_NIQEYLDILSDPTGK_	_NIQEYLDILSDPTGK_	_NIQEYLDILSDPTGK_	_NIQEYLDILSDPTGK_	_NIQEYLDILSDPTGK_	_NIQEYLDILSDPTGK_	_NIQEYLDILSDPTGK_	_NIQEYLDILSDPTGK_	_NIQEYLDILSDPTGK_	_NIQEYLDILSDPTGK_	_NIQEYLDILSDPTGK_	_NIQEYLDILSDPTGK_	_NIQEYLDILSDPTGK_	_NIQEYLDILSDPTGK_	_NIQEYLDILSDPTGK_	_NIQEYLDILSDPTGK_	_NIQEYLDILSDPTGK_	_NIQEYLDILSDPTGK_	_NIQEYLDILSDPTGK_	_NIQEYLDILSDPTGK_	_NIQEYLDILSDPTGK_	_NIQEYLDILSDPTGK_	_NIQEYLDILSDPTGK_	_NIQEYLDILSDPTGK_	_NIQEYLDILSDPTGK_	_NIQEYLDILSDPTGK_	_NIQEYLDILSDPTGK_	_NIQEYLDILSDPTGK_	_NIQEYLDILSDPTGK_	_NIQEYLDILSDPTGK_	_NIQEYLDILSDPTGK_	_NIQEYLDILSDPTGK_	_NIQEYLDILSDPTGK_	_NIQEYLDILSDPTGK_	_NIQEYLDILSDPTGK_	_NIQEYLDILSDPTGK_	_NIQEYLDILSDPTGK_	_NIQEYLDILSDPTGK_	_NIQEYLDILSDPTGK_	_NIQEYLDILSDPTGK_	_NIQEYLDILSDPTGK_	_NIQEYLDILSDPTGK_	_NIQEYLDILSDPTGK_	_NIQEYLDILSDPTGK_	_NIQEYLDILSDPTGK_	_NIQEYLDILSDPTGK_	_NIQEYLDILSDPTGK_	_NIQEYLDILSDPTGK_	_NIQEYLDILSDPTGK_	_NIQEYLDILSDPTGK_	_NIQEYLDILSDPTGK_	_NIQEYLDILSDPTGK_	_NIQEYLDILSDPTGK_	_NIQEYLDILSDPTGK_	_NIQEYLDILSDPTGK_	_NIQEYLDILSDPTGK_	_NIQEYLDILSDPTGK_	_NIQEYLDILSDPTGK_	_NIQEYLDILSDPTGK_	_NIQEYLDILSDPTGK_	_NIQEYLDILSDPTGK_	_NIQEYLDILSDPTGK_	_NIQEYLDILSDPTGK_	_NIQEYLDILSDPTGK_	_NIQEYLDILSDPTGK_	_NIQEYLDILSDPTGK_	_NIQEYLDILSDPTGK_	_NIQEYLDILSDPTGK_	_NIQEYLDILSDPTGK_	_NIQEYLDILSDPTGK_	_NIQEYLDILSDPTGK_	_NIQEYLDILSDPTGK_	_NIQEYLDILSDPTGK_	_NIQEYLDILSDPTGK_	_NIQEYLDILSDPTGK_	_NIQEYLDILSDPTGK_	_NIQEYLDILSDPTGK_	_NIQEYLDILSDPTGK_	_NIQEYLDILSDPTGK_	_NIQEYLDILSDPTGK_	_NIQEYLDILSDPTGK_	_NIQEYLDILSDPTGK_	_NIQEYLDILSDPTGK_	_NIQEYLDILSDPTGK_	_NIQEYLDILSDPTGK_	_NIQEYLDILSDPTGK_	_NIQEYLDILSDPTGK_	_NIQEYLDILSDPTGK_	_NIQEYLDILSDPTGK_	_NIQEYLDILSDPTGK_	_NIQEYLDILSDPTGK_	_NIQEYLDILSDPTGK_	_NIQEYLDILSDPTGK_	_NIQEYLDILSDPTGK_	_NIQEYLDILSDPTGK_	_NIQEYLDILSDPTGK_	_NIQEYLDILSDPTGK_	_NIQEYLDILSDPTGK_	_NIQEYLDILSDPTGK_	_NIQEYLDILSDPTGK_	_NIQEYLDILSDPTGK_	_NIQEYLDILSDPTGK_	_NIQEYLDILSDPTGK_	_NIQEYLDILSDPTGK_	_NIQEYLDILSDPTGK_	_NIQEYLDILSDPTGK_	_NIQEYLDILSDPTGK_	_NIQEYLDILSDPTGK_	_NIQEYLDILSDPTGK_	_NIQEYLDILSDPTGK_	_NIQEYLDILSDPTGK_	_NIQEYLDILSDPTGK_	_NIQEYLDILSDPTGK_	_NIQEYLDILSDPTGK_	_NIQEYLDILSDPTGK_	_NIQEYLDILSDPTGK_	_NIQEYLDILSDPTGK_	_NIQEYLDILSDPTGK_	_NIQEYLDILSDPTGK_	_NIQEYLDILSDPTGK_	_NIQEYLDILSDPTGK_	_NIQEYLDILSDPTGK_	_NIQEYLDILSDPTGK_	_NIQEYLDILSDPTGK_	_NIQEYLDILSDPTGK_	_NIQEYLDILSDPTGK_	_NIQEYLDILSDPTGK_	_NIQEYLDILSDPTGK_	_NIQEYLDILSDPTGK_	_NIQEYLDILSDPTGK_	_NIQEYLDILSDPTGK_	_NIQEYLDILSDPTGK_	_NIQEYLDILSDPTGK_	_NIQEYLDILSDPTGK_	_NIQEYLDILSDPTGK_	_NIQEYLDILSDPTGK_	_NIQEYLDILSDPTGK_	_NIQEYLDILSDPTGK_	_NIQEYLDILSDPTGK_	_NIQEYLDILSDPTGK_	_NIQEYLDILSDPTGK_	_NIQEYLDILSDPTGK_	_NIQEYLDILSDPTGK_	_NIQEYLDILSDPTGK_	_NIQEYLDILSDPTGK_	_NIQEYLDILSDPTGK_	_NIQEYLDILSDPTGK_	_NIQEYLDILSDPTGK_	_NIQEYLDILSDPTGK_	_NIQEYLDILSDPTGK_	_NIQEYLDILSDPTGK_	_NIQEYLDILSDPTGK_	_NIQEYLDILSDPTGK_	_NIQEYLDILSDPTGK_	_NIQEYLDILSDPTGK_	_NIQEYLDILSDPTGK_	_NIQEYLDILSDPTGK_	0	0	0	0	0	0	0	0	0	0	0	0	0	0	0	0	0	0	0	0	0	0	0	0	0	0	0	0	0	0	0	0	0	0	0	0	0	0	0	0	0	0	0	0	0	0	0	0	0	0	0	0	0	0	0	0	0	0	0	0	0	0	0	0	0	0	0	0	0	0	0	0	0	0	0	0	0	0	0	0	0	0	0	0	0	0	0	0	0	0	0	0	0	0	0	0	0	0	0	0	0	0	0	0	0	0	0	0	0	0	0	0	0	0	0	0	0	0	0	0	0	0	0	0	0	0	0	0	0	0	0	0	0	0	0	0	0	0	0	0	0	0	0	0	0	0	0	0	0	0	0	0	0	0	0	0	0	0	0	0	0	0	0	0	0	0
P04114	APOB	Apolipoprotein B-100	_NIQEYLSILTDPDGK_.2	_NIQEYLDILSDPTGK_	_NIQEYLDILSDPTGK_	_NIQEYLDILSDPTGK_	_NIQEYLDILSDPTGK_	_NIQEYLDILSDPTGK_	_NIQEYLDILSDPTGK_	_NIQEYLDILSDPTGK_	_NIQEYLDILSDPTGK_	_NIQEYLDILSDPTGK_	_NIQEYLDILSDPTGK_	_NIQEYLDILSDPTGK_	_NIQEYLDILSDPTGK_	_NIQEYLDILSDPTGK_	_NIQEYLDILSDPTGK_	_NIQEYLDILSDPTGK_	_NIQEYLDILSDPTGK_	_NIQEYLDILSDPTGK_	_NIQEYLDILSDPTGK_	_NIQEYLDILSDPTGK_	_NIQEYLDILSDPTGK_	_NIQEYLDILSDPTGK_	NaN	_NIQEYLDILSDPTGK_	_NIQEYLDILSDPTGK_	_NIQEYLDILSDPTGK_	_NIQEYLDILSDPTGK_	_NIQEYLDILSDPTGK_	_NIQEYLDILSDPTGK_	_NIQEYLDILSDPTGK_	_NIQEYLDILSDPTGK_	_NIQEYLDILSDPTGK_	_NIQEYLDILSDPTGK_	_NIQEYLDILSDPTGK_	_NIQEYLDILSDPTGK_	_NIQEYLDILSDPTGK_	_NIQEYLDILSDPTGK_	_NIQEYLDILSDPTGK_	_NIQEYLDILSDPTGK_	_NIQEYLDILSDPTGK_	_NIQEYLDILSDPTGK_	_NIQEYLDILSDPTGK_	_NIQEYLDILSDPTGK_	_NIQEYLDILSDPTGK_	_NIQEYLDILSDPTGK_	_NIQEYLDILSDPTGK_	_NIQEYLDILSDPTGK_	_NIQEYLDILSDPTGK_	_NIQEYLDILSDPTGK_	_NIQEYLDILSDPTGK_	_NIQEYLDILSDPTGK_	_NIQEYLDILSDPTGK_	_NIQEYLDILSDPTGK_	_NIQEYLDILSDPTGK_	_NIQEYLDILSDPTGK_	_NIQEYLDILSDPTGK_	_NIQEYLDILSDPTGK_	_NIQEYLDILSDPTGK_	_NIQEYLDILSDPTGK_	_NIQEYLDILSDPTGK_	_NIQEYLDILSDPTGK_	_NIQEYLDILSDPTGK_	_NIQEYLDILSDPTGK_	_NIQEYLDILSDPTGK_	_NIQEYLDILSDPTGK_	_NIQEYLDILSDPTGK_	_NIQEYLDILSDPTGK_	_NIQEYLDILSDPTGK_	_NIQEYLDILSDPTGK_	_NIQEYLDILSDPTGK_	_NIQEYLDILSDPTGK_	_NIQEYLDILSDPTGK_	_NIQEYLDILSDPTGK_	_NIQEYLDILSDPTGK_	_NIQEYLDILSDPTGK_	_NIQEYLDILSDPTGK_	_NIQEYLDILSDPTGK_	_NIQEYLDILSDPTGK_	_NIQEYLDILSDPTGK_	_NIQEYLDILSDPTGK_	_NIQEYLDILSDPTGK_	_NIQEYLDILSDPTGK_	_NIQEYLDILSDPTGK_	_NIQEYLDILSDPTGK_	_NIQEYLDILSDPTGK_	_NIQEYLDILSDPTGK_	_NIQEYLDILSDPTGK_	_NIQEYLDILSDPTGK_	_NIQEYLDILSDPTGK_	_NIQEYLDILSDPTGK_	_NIQEYLDILSDPTGK_	_NIQEYLDILSDPTGK_	_NIQEYLDILSDPTGK_	_NIQEYLDILSDPTGK_	_NIQEYLDILSDPTGK_	_NIQEYLDILSDPTGK_	_NIQEYLDILSDPTGK_	_NIQEYLDILSDPTGK_	_NIQEYLDILSDPTGK_	_NIQEYLDILSDPTGK_	_NIQEYLDILSDPTGK_	_NIQEYLDILSDPTGK_	_NIQEYLDILSDPTGK_	_NIQEYLDILSDPTGK_	_NIQEYLDILSDPTGK_	_NIQEYLDILSDPTGK_	_NIQEYLDILSDPTGK_	_NIQEYLDILSDPTGK_	_NIQEYLDILSDPTGK_	_NIQEYLDILSDPTGK_	_NIQEYLDILSDPTGK_	_NIQEYLDILSDPTGK_	_NIQEYLDILSDPTGK_	_NIQEYLDILSDPTGK_	_NIQEYLDILSDPTGK_	_NIQEYLDILSDPTGK_	_NIQEYLDILSDPTGK_	_NIQEYLDILSDPTGK_	_NIQEYLDILSDPTGK_	_NIQEYLDILSDPTGK_	_NIQEYLDILSDPTGK_	_NIQEYLDILSDPTGK_	_NIQEYLDILSDPTGK_	_NIQEYLDILSDPTGK_	_NIQEYLDILSDPTGK_	_NIQEYLDILSDPTGK_	_NIQEYLDILSDPTGK_	_NIQEYLDILSDPTGK_	_NIQEYLDILSDPTGK_	_NIQEYLDILSDPTGK_	_NIQEYLDILSDPTGK_	_NIQEYLDILSDPTGK_	_NIQEYLDILSDPTGK_	_NIQEYLDILSDPTGK_	_NIQEYLDILSDPTGK_	_NIQEYLDILSDPTGK_	_NIQEYLDILSDPTGK_	_NIQEYLDILSDPTGK_	_NIQEYLDILSDPTGK_	_NIQEYLDILSDPTGK_	_NIQEYLDILSDPTGK_	_NIQEYLDILSDPTGK_	_NIQEYLDILSDPTGK_	_NIQEYLDILSDPTGK_	_NIQEYLDILSDPTGK_	_NIQEYLDILSDPTGK_	_NIQEYLDILSDPTGK_	_NIQEYLDILSDPTGK_	_NIQEYLDILSDPTGK_	_NIQEYLDILSDPTGK_	_NIQEYLDILSDPTGK_	_NIQEYLDILSDPTGK_	_NIQEYLDILSDPTGK_	_NIQEYLDILSDPTGK_	_NIQEYLDILSDPTGK_	_NIQEYLDILSDPTGK_	_NIQEYLDILSDPTGK_	_NIQEYLDILSDPTGK_	_NIQEYLDILSDPTGK_	_NIQEYLDILSDPTGK_	_NIQEYLDILSDPTGK_	_NIQEYLDILSDPTGK_	_NIQEYLDILSDPTGK_	_NIQEYLDILSDPTGK_	_NIQEYLDILSDPTGK_	_NIQEYLDILSDPTGK_	_NIQEYLDILSDPTGK_	0	0	0	0	0	0	0	0	0	0	0	0	0	0	0	0	0	0	0	0	0	NA	0	0	0	0	0	0	0	0	0	0	0	0	0	0	0	0	0	0	0	0	0	0	0	0	0	0	0	0	0	0	0	0	0	0	0	0	0	0	0	0	0	0	0	0	0	0	0	0	0	0	0	0	0	0	0	0	0	0	0	0	0	0	0	0	0	0	0	0	0	0	0	0	0	0	0	0	0	0	0	0	0	0	0	0	0	0	0	0	0	0	0	0	0	0	0	0	0	0	0	0	0	0	0	0	0	0	0	0	0	0	0	0	0	0	0	0	0	0	0	0	0	0	0	0	0	0	0	0	0	0	0	0	0	0	0	0	0	0	0	0	0	0	0	0
P04114	APOB	Apolipoprotein B-100	_NLQNNAEW[Oxidation]VYQGAIR_.3	_NLQNEGNW[Oxidation: 100%]VYQAAIR_	_NLQNEGNW[Oxidation: 100%]VYQAAIR_	_NLQNEGNW[Oxidation: 100%]VYQAAIR_	_NLQNEGNW[Oxidation: 100%]VYQAAIR_	_NLQNEGNW[Oxidation: 100%]VYQAAIR_	_NLQNEGNW[Oxidation: 100%]VYQAAIR_	_NLQNEGNW[Oxidation: 100%]VYQAAIR_	_NLQNEGNW[Oxidation: 100%]VYQAAIR_	_NLQNEGNW[Oxidation: 100%]VYQAAIR_	_NLQNEGNW[Oxidation: 100%]VYQAAIR_	_NLQNEGNW[Oxidation: 100%]VYQAAIR_	_NLQNEGNW[Oxidation: 100%]VYQAAIR_	_NLQNEGNW[Oxidation: 100%]VYQAAIR_	_NLQNEGNW[Oxidation: 100%]VYQAAIR_	_NLQNEGNW[Oxidation: 100%]VYQAAIR_	_NLQNEGNW[Oxidation: 100%]VYQAAIR_	_NLQNEGNW[Oxidation: 100%]VYQAAIR_	_NLQNEGNW[Oxidation: 100%]VYQAAIR_	_NLQNEGNW[Oxidation: 100%]VYQAAIR_	_NLQNEGNW[Oxidation: 100%]VYQAAIR_	_NLQNEGNW[Oxidation: 100%]VYQAAIR_	_NLQNEGNW[Oxidation: 100%]VYQAAIR_	_NLQNEGNW[Oxidation: 100%]VYQAAIR_	_NLQNEGNW[Oxidation: 100%]VYQAAIR_	_NLQNEGNW[Oxidation: 100%]VYQAAIR_	_NLQNEGNW[Oxidation: 100%]VYQAAIR_	_NLQNEGNW[Oxidation: 100%]VYQAAIR_	_NLQNEGNW[Oxidation: 100%]VYQAAIR_	_NLQNEGNW[Oxidation: 100%]VYQAAIR_	_NLQNEGNW[Oxidation: 100%]VYQAAIR_	_NLQNEGNW[Oxidation: 100%]VYQAAIR_	_NLQNEGNW[Oxidation: 100%]VYQAAIR_	_NLQNEGNW[Oxidation: 100%]VYQAAIR_	_NLQNEGNW[Oxidation: 100%]VYQAAIR_	_NLQNEGNW[Oxidation: 100%]VYQAAIR_	_NLQNEGNW[Oxidation: 100%]VYQAAIR_	_NLQNEGNW[Oxidation: 100%]VYQAAIR_	_NLQNEGNW[Oxidation: 100%]VYQAAIR_	_NLQNEGNW[Oxidation: 100%]VYQAAIR_	_NLQNEGNW[Oxidation: 100%]VYQAAIR_	_NLQNEGNW[Oxidation: 100%]VYQAAIR_	_NLQNEGNW[Oxidation: 100%]VYQAAIR_	_NLQNEGNW[Oxidation: 100%]VYQAAIR_	_NLQNEGNW[Oxidation: 100%]VYQAAIR_	_NLQNEGNW[Oxidation: 100%]VYQAAIR_	_NLQNEGNW[Oxidation: 100%]VYQAAIR_	_NLQNEGNW[Oxidation: 100%]VYQAAIR_	_NLQNEGNW[Oxidation: 100%]VYQAAIR_	_NLQNEGNW[Oxidation: 100%]VYQAAIR_	_NLQNEGNW[Oxidation: 100%]VYQAAIR_	_NLQNEGNW[Oxidation: 100%]VYQAAIR_	_NLQNEGNW[Oxidation: 100%]VYQAAIR_	_NLQNEGNW[Oxidation: 100%]VYQAAIR_	_NLQNEGNW[Oxidation: 100%]VYQAAIR_	_NLQNEGNW[Oxidation: 100%]VYQAAIR_	_NLQNEGNW[Oxidation: 100%]VYQAAIR_	_NLQNEGNW[Oxidation: 100%]VYQAAIR_	_NLQNEGNW[Oxidation: 100%]VYQAAIR_	_NLQNEGNW[Oxidation: 100%]VYQAAIR_	_NLQNEGNW[Oxidation: 100%]VYQAAIR_	_NLQNEGNW[Oxidation: 100%]VYQAAIR_	_NLQNEGNW[Oxidation: 100%]VYQAAIR_	_NLQNEGNW[Oxidation: 100%]VYQAAIR_	_NLQNEGNW[Oxidation: 100%]VYQAAIR_	_NLQNEGNW[Oxidation: 100%]VYQAAIR_	_NLQNEGNW[Oxidation: 100%]VYQAAIR_	_NLQNEGNW[Oxidation: 100%]VYQAAIR_	_NLQNEGNW[Oxidation: 100%]VYQAAIR_	_NLQNEGNW[Oxidation: 100%]VYQAAIR_	_NLQNEGNW[Oxidation: 100%]VYQAAIR_	_NLQNEGNW[Oxidation: 100%]VYQAAIR_	_NLQNEGNW[Oxidation: 100%]VYQAAIR_	_NLQNEGNW[Oxidation: 100%]VYQAAIR_	_NLQNEGNW[Oxidation: 100%]VYQAAIR_	_NLQNEGNW[Oxidation: 100%]VYQAAIR_	_NLQNEGNW[Oxidation: 100%]VYQAAIR_	_NLQNEGNW[Oxidation: 100%]VYQAAIR_	_NLQNEGNW[Oxidation: 100%]VYQAAIR_	_NLQNEGNW[Oxidation: 100%]VYQAAIR_	_NLQNEGNW[Oxidation: 100%]VYQAAIR_	_NLQNEGNW[Oxidation: 100%]VYQAAIR_	_NLQNEGNW[Oxidation: 100%]VYQAAIR_	_NLQNEGNW[Oxidation: 100%]VYQAAIR_	_NLQNEGNW[Oxidation: 100%]VYQAAIR_	_NLQNEGNW[Oxidation: 100%]VYQAAIR_	_NLQNEGNW[Oxidation: 100%]VYQAAIR_	_NLQNEGNW[Oxidation: 100%]VYQAAIR_	_NLQNEGNW[Oxidation: 100%]VYQAAIR_	_NLQNEGNW[Oxidation: 100%]VYQAAIR_	_NLQNEGNW[Oxidation: 100%]VYQAAIR_	_NLQNEGNW[Oxidation: 100%]VYQAAIR_	_NLQNEGNW[Oxidation: 100%]VYQAAIR_	_NLQNEGNW[Oxidation: 100%]VYQAAIR_	_NLQNEGNW[Oxidation: 100%]VYQAAIR_	_NLQNEGNW[Oxidation: 100%]VYQAAIR_	_NLQNEGNW[Oxidation: 100%]VYQAAIR_	_NLQNEGNW[Oxidation: 100%]VYQAAIR_	_NLQNEGNW[Oxidation: 100%]VYQAAIR_	_NLQNEGNW[Oxidation: 100%]VYQAAIR_	_NLQNEGNW[Oxidation: 100%]VYQAAIR_	_NLQNEGNW[Oxidation: 100%]VYQAAIR_	_NLQNEGNW[Oxidation: 100%]VYQAAIR_	_NLQNEGNW[Oxidation: 100%]VYQAAIR_	_NLQNEGNW[Oxidation: 100%]VYQAAIR_	_NLQNEGNW[Oxidation: 100%]VYQAAIR_	_NLQNEGNW[Oxidation: 100%]VYQAAIR_	_NLQNEGNW[Oxidation: 100%]VYQAAIR_	_NLQNEGNW[Oxidation: 100%]VYQAAIR_	_NLQNEGNW[Oxidation: 100%]VYQAAIR_	_NLQNEGNW[Oxidation: 100%]VYQAAIR_	_NLQNEGNW[Oxidation: 100%]VYQAAIR_	_NLQNEGNW[Oxidation: 100%]VYQAAIR_	_NLQNEGNW[Oxidation: 100%]VYQAAIR_	_NLQNEGNW[Oxidation: 100%]VYQAAIR_	_NLQNEGNW[Oxidation: 100%]VYQAAIR_	_NLQNEGNW[Oxidation: 100%]VYQAAIR_	_NLQNEGNW[Oxidation: 100%]VYQAAIR_	_NLQNEGNW[Oxidation: 100%]VYQAAIR_	_NLQNEGNW[Oxidation: 100%]VYQAAIR_	_NLQNEGNW[Oxidation: 100%]VYQAAIR_	_NLQNEGNW[Oxidation: 100%]VYQAAIR_	_NLQNEGNW[Oxidation: 100%]VYQAAIR_	_NLQNEGNW[Oxidation: 100%]VYQAAIR_	_NLQNEGNW[Oxidation: 100%]VYQAAIR_	_NLQNEGNW[Oxidation: 100%]VYQAAIR_	_NLQNEGNW[Oxidation: 100%]VYQAAIR_	_NLQNEGNW[Oxidation: 100%]VYQAAIR_	_NLQNEGNW[Oxidation: 100%]VYQAAIR_	_NLQNEGNW[Oxidation: 100%]VYQAAIR_	_NLQNEGNW[Oxidation: 100%]VYQAAIR_	_NLQNEGNW[Oxidation: 100%]VYQAAIR_	_NLQNEGNW[Oxidation: 100%]VYQAAIR_	_NLQNEGNW[Oxidation: 100%]VYQAAIR_	_NLQNEGNW[Oxidation: 100%]VYQAAIR_	_NLQNEGNW[Oxidation: 100%]VYQAAIR_	_NLQNEGNW[Oxidation: 100%]VYQAAIR_	_NLQNEGNW[Oxidation: 100%]VYQAAIR_	_NLQNEGNW[Oxidation: 100%]VYQAAIR_	_NLQNEGNW[Oxidation: 100%]VYQAAIR_	_NLQNEGNW[Oxidation: 100%]VYQAAIR_	_NLQNEGNW[Oxidation: 100%]VYQAAIR_	_NLQNEGNW[Oxidation: 100%]VYQAAIR_	_NLQNEGNW[Oxidation: 100%]VYQAAIR_	_NLQNEGNW[Oxidation: 100%]VYQAAIR_	_NLQNEGNW[Oxidation: 100%]VYQAAIR_	_NLQNEGNW[Oxidation: 100%]VYQAAIR_	_NLQNEGNW[Oxidation: 100%]VYQAAIR_	_NLQNEGNW[Oxidation: 100%]VYQAAIR_	_NLQNEGNW[Oxidation: 100%]VYQAAIR_	_NLQNEGNW[Oxidation: 100%]VYQAAIR_	_NLQNEGNW[Oxidation: 100%]VYQAAIR_	_NLQNEGNW[Oxidation: 100%]VYQAAIR_	_NLQNEGNW[Oxidation: 100%]VYQAAIR_	_NLQNEGNW[Oxidation: 100%]VYQAAIR_	_NLQNEGNW[Oxidation: 100%]VYQAAIR_	_NLQNEGNW[Oxidation: 100%]VYQAAIR_	_NLQNEGNW[Oxidation: 100%]VYQAAIR_	_NLQNEGNW[Oxidation: 100%]VYQAAIR_	_NLQNEGNW[Oxidation: 100%]VYQAAIR_	_NLQNEGNW[Oxidation: 100%]VYQAAIR_	_NLQNEGNW[Oxidation: 100%]VYQAAIR_	_NLQNEGNW[Oxidation: 100%]VYQAAIR_	_NLQNEGNW[Oxidation: 100%]VYQAAIR_	_NLQNEGNW[Oxidation: 100%]VYQAAIR_	_NLQNEGNW[Oxidation: 100%]VYQAAIR_	_NLQNEGNW[Oxidation: 100%]VYQAAIR_	0	0	0	0	0	0	0	0	0	0	0	0	0	0	0	0	0	0	0	0	0	0	0	0	0	0	0	0	0	0	0	0	0	0	0	0	0	0	0	0	0	0	0	0	0	0	0	0	0	0	0	0	0	0	0	0	0	0	0	0	0	0	0	0	0	0	0	0	0	0	0	0	0	0	0	0	0	0	0	0	0	0	0	0	0	0	0	0	0	0	0	0	0	0	0	0	0	0	0	0	0	0	0	0	0	0	0	0	0	0	0	0	0	0	0	0	0	0	0	0	0	0	0	0	0	0	0	0	0	0	0	0	0	0	0	0	0	0	0	0	0	0	0	0	0	0	0	0	0	0	0	0	0	0	0	0	0	0	0	0	0	0	0	0	0	0
P04114	APOB	Apolipoprotein B-100	_NLQNNAEW[Oxidation]VYQGAIR_.2	_NLQNEGNW[Oxidation: 100%]VYQAAIR_	_NLQNEGNW[Oxidation: 100%]VYQAAIR_	_NLQNEGNW[Oxidation: 100%]VYQAAIR_	_NLQNEGNW[Oxidation: 100%]VYQAAIR_	_NLQNEGNW[Oxidation: 100%]VYQAAIR_	_NLQNEGNW[Oxidation: 100%]VYQAAIR_	_NLQNEGNW[Oxidation: 100%]VYQAAIR_	_NLQNEGNW[Oxidation: 100%]VYQAAIR_	_NLQNEGNW[Oxidation: 100%]VYQAAIR_	_NLQNEGNW[Oxidation: 100%]VYQAAIR_	_NLQNEGNW[Oxidation: 100%]VYQAAIR_	_NLQNEGNW[Oxidation: 100%]VYQAAIR_	_NLQNEGNW[Oxidation: 100%]VYQAAIR_	_NLQNEGNW[Oxidation: 100%]VYQAAIR_	_NLQNEGNW[Oxidation: 100%]VYQAAIR_	_NLQNEGNW[Oxidation: 100%]VYQAAIR_	_NLQNEGNW[Oxidation: 100%]VYQAAIR_	_NLQNEGNW[Oxidation: 100%]VYQAAIR_	_NLQNEGNW[Oxidation: 100%]VYQAAIR_	_NLQNEGNW[Oxidation: 100%]VYQAAIR_	_NLQNEGNW[Oxidation: 100%]VYQAAIR_	_NLQNEGNW[Oxidation: 100%]VYQAAIR_	_NLQNEGNW[Oxidation: 100%]VYQAAIR_	_NLQNEGNW[Oxidation: 100%]VYQAAIR_	_NLQNEGNW[Oxidation: 100%]VYQAAIR_	_NLQNEGNW[Oxidation: 100%]VYQAAIR_	_NLQNEGNW[Oxidation: 100%]VYQAAIR_	_NLQNEGNW[Oxidation: 100%]VYQAAIR_	_NLQNEGNW[Oxidation: 100%]VYQAAIR_	_NLQNEGNW[Oxidation: 100%]VYQAAIR_	_NLQNEGNW[Oxidation: 100%]VYQAAIR_	_NLQNEGNW[Oxidation: 100%]VYQAAIR_	_NLQNEGNW[Oxidation: 100%]VYQAAIR_	_NLQNEGNW[Oxidation: 100%]VYQAAIR_	_NLQNEGNW[Oxidation: 100%]VYQAAIR_	_NLQNEGNW[Oxidation: 100%]VYQAAIR_	_NLQNEGNW[Oxidation: 100%]VYQAAIR_	_NLQNEGNW[Oxidation: 100%]VYQAAIR_	_NLQNEGNW[Oxidation: 100%]VYQAAIR_	_NLQNEGNW[Oxidation: 100%]VYQAAIR_	_NLQNEGNW[Oxidation: 100%]VYQAAIR_	_NLQNEGNW[Oxidation: 100%]VYQAAIR_	_NLQNEGNW[Oxidation: 100%]VYQAAIR_	_NLQNEGNW[Oxidation: 100%]VYQAAIR_	_NLQNEGNW[Oxidation: 100%]VYQAAIR_	_NLQNEGNW[Oxidation: 100%]VYQAAIR_	_NLQNEGNW[Oxidation: 100%]VYQAAIR_	_NLQNEGNW[Oxidation: 100%]VYQAAIR_	_NLQNEGNW[Oxidation: 100%]VYQAAIR_	_NLQNEGNW[Oxidation: 100%]VYQAAIR_	_NLQNEGNW[Oxidation: 100%]VYQAAIR_	_NLQNEGNW[Oxidation: 100%]VYQAAIR_	_NLQNEGNW[Oxidation: 100%]VYQAAIR_	_NLQNEGNW[Oxidation: 100%]VYQAAIR_	_NLQNEGNW[Oxidation: 100%]VYQAAIR_	_NLQNEGNW[Oxidation: 100%]VYQAAIR_	_NLQNEGNW[Oxidation: 100%]VYQAAIR_	_NLQNEGNW[Oxidation: 100%]VYQAAIR_	_NLQNEGNW[Oxidation: 100%]VYQAAIR_	_NLQNEGNW[Oxidation: 100%]VYQAAIR_	_NLQNEGNW[Oxidation: 100%]VYQAAIR_	_NLQNEGNW[Oxidation: 100%]VYQAAIR_	_NLQNEGNW[Oxidation: 100%]VYQAAIR_	_NLQNEGNW[Oxidation: 100%]VYQAAIR_	_NLQNEGNW[Oxidation: 100%]VYQAAIR_	_NLQNEGNW[Oxidation: 100%]VYQAAIR_	_NLQNEGNW[Oxidation: 100%]VYQAAIR_	_NLQNEGNW[Oxidation: 100%]VYQAAIR_	_NLQNEGNW[Oxidation: 100%]VYQAAIR_	_NLQNEGNW[Oxidation: 100%]VYQAAIR_	_NLQNEGNW[Oxidation: 100%]VYQAAIR_	_NLQNEGNW[Oxidation: 100%]VYQAAIR_	_NLQNEGNW[Oxidation: 100%]VYQAAIR_	_NLQNEGNW[Oxidation: 100%]VYQAAIR_	_NLQNEGNW[Oxidation: 100%]VYQAAIR_	_NLQNEGNW[Oxidation: 100%]VYQAAIR_	_NLQNEGNW[Oxidation: 100%]VYQAAIR_	_NLQNEGNW[Oxidation: 100%]VYQAAIR_	_NLQNEGNW[Oxidation: 100%]VYQAAIR_	_NLQNEGNW[Oxidation: 100%]VYQAAIR_	_NLQNEGNW[Oxidation: 100%]VYQAAIR_	_NLQNEGNW[Oxidation: 100%]VYQAAIR_	_NLQNEGNW[Oxidation: 100%]VYQAAIR_	_NLQNEGNW[Oxidation: 100%]VYQAAIR_	_NLQNEGNW[Oxidation: 100%]VYQAAIR_	_NLQNEGNW[Oxidation: 100%]VYQAAIR_	_NLQNEGNW[Oxidation: 100%]VYQAAIR_	_NLQNEGNW[Oxidation: 100%]VYQAAIR_	_NLQNEGNW[Oxidation: 100%]VYQAAIR_	_NLQNEGNW[Oxidation: 100%]VYQAAIR_	_NLQNEGNW[Oxidation: 100%]VYQAAIR_	_NLQNEGNW[Oxidation: 100%]VYQAAIR_	_NLQNEGNW[Oxidation: 100%]VYQAAIR_	_NLQNEGNW[Oxidation: 100%]VYQAAIR_	_NLQNEGNW[Oxidation: 100%]VYQAAIR_	_NLQNEGNW[Oxidation: 100%]VYQAAIR_	_NLQNEGNW[Oxidation: 100%]VYQAAIR_	_NLQNEGNW[Oxidation: 100%]VYQAAIR_	_NLQNEGNW[Oxidation: 100%]VYQAAIR_	_NLQNEGNW[Oxidation: 100%]VYQAAIR_	_NLQNEGNW[Oxidation: 100%]VYQAAIR_	_NLQNEGNW[Oxidation: 100%]VYQAAIR_	_NLQNEGNW[Oxidation: 100%]VYQAAIR_	_NLQNEGNW[Oxidation: 100%]VYQAAIR_	_NLQNEGNW[Oxidation: 100%]VYQAAIR_	_NLQNEGNW[Oxidation: 100%]VYQAAIR_	_NLQNEGNW[Oxidation: 100%]VYQAAIR_	_NLQNEGNW[Oxidation: 100%]VYQAAIR_	_NLQNEGNW[Oxidation: 100%]VYQAAIR_	_NLQNEGNW[Oxidation: 100%]VYQAAIR_	_NLQNEGNW[Oxidation: 100%]VYQAAIR_	_NLQNEGNW[Oxidation: 100%]VYQAAIR_	_NLQNEGNW[Oxidation: 100%]VYQAAIR_	_NLQNEGNW[Oxidation: 100%]VYQAAIR_	_NLQNEGNW[Oxidation: 100%]VYQAAIR_	_NLQNEGNW[Oxidation: 100%]VYQAAIR_	_NLQNEGNW[Oxidation: 100%]VYQAAIR_	_NLQNEGNW[Oxidation: 100%]VYQAAIR_	_NLQNEGNW[Oxidation: 100%]VYQAAIR_	_NLQNEGNW[Oxidation: 100%]VYQAAIR_	_NLQNEGNW[Oxidation: 100%]VYQAAIR_	_NLQNEGNW[Oxidation: 100%]VYQAAIR_	_NLQNEGNW[Oxidation: 100%]VYQAAIR_	_NLQNEGNW[Oxidation: 100%]VYQAAIR_	_NLQNEGNW[Oxidation: 100%]VYQAAIR_	_NLQNEGNW[Oxidation: 100%]VYQAAIR_	_NLQNEGNW[Oxidation: 100%]VYQAAIR_	_NLQNEGNW[Oxidation: 100%]VYQAAIR_	_NLQNEGNW[Oxidation: 100%]VYQAAIR_	_NLQNEGNW[Oxidation: 100%]VYQAAIR_	_NLQNEGNW[Oxidation: 100%]VYQAAIR_	_NLQNEGNW[Oxidation: 100%]VYQAAIR_	_NLQNEGNW[Oxidation: 100%]VYQAAIR_	_NLQNEGNW[Oxidation: 100%]VYQAAIR_	_NLQNEGNW[Oxidation: 100%]VYQAAIR_	_NLQNEGNW[Oxidation: 100%]VYQAAIR_	_NLQNEGNW[Oxidation: 100%]VYQAAIR_	_NLQNEGNW[Oxidation: 100%]VYQAAIR_	_NLQNEGNW[Oxidation: 100%]VYQAAIR_	_NLQNEGNW[Oxidation: 100%]VYQAAIR_	_NLQNEGNW[Oxidation: 100%]VYQAAIR_	_NLQNEGNW[Oxidation: 100%]VYQAAIR_	_NLQNEGNW[Oxidation: 100%]VYQAAIR_	_NLQNEGNW[Oxidation: 100%]VYQAAIR_	_NLQNEGNW[Oxidation: 100%]VYQAAIR_	_NLQNEGNW[Oxidation: 100%]VYQAAIR_	_NLQNEGNW[Oxidation: 100%]VYQAAIR_	_NLQNEGNW[Oxidation: 100%]VYQAAIR_	_NLQNEGNW[Oxidation: 100%]VYQAAIR_	_NLQNEGNW[Oxidation: 100%]VYQAAIR_	_NLQNEGNW[Oxidation: 100%]VYQAAIR_	_NLQNEGNW[Oxidation: 100%]VYQAAIR_	_NLQNEGNW[Oxidation: 100%]VYQAAIR_	_NLQNEGNW[Oxidation: 100%]VYQAAIR_	_NLQNEGNW[Oxidation: 100%]VYQAAIR_	_NLQNEGNW[Oxidation: 100%]VYQAAIR_	_NLQNEGNW[Oxidation: 100%]VYQAAIR_	_NLQNEGNW[Oxidation: 100%]VYQAAIR_	_NLQNEGNW[Oxidation: 100%]VYQAAIR_	_NLQNEGNW[Oxidation: 100%]VYQAAIR_	_NLQNEGNW[Oxidation: 100%]VYQAAIR_	_NLQNEGNW[Oxidation: 100%]VYQAAIR_	_NLQNEGNW[Oxidation: 100%]VYQAAIR_	_NLQNEGNW[Oxidation: 100%]VYQAAIR_	_NLQNEGNW[Oxidation: 100%]VYQAAIR_	_NLQNEGNW[Oxidation: 100%]VYQAAIR_	0	0	0	0	0	0	0	0	0	0	0	0	0	0	0	0	0	0	0	0	0	0	0	0	0	0	0	0	0	0	0	0	0	0	0	0	0	0	0	0	0	0	0	0	0	0	0	0	0	0	0	0	0	0	0	0	0	0	0	0	0	0	0	0	0	0	0	0	0	0	0	0	0	0	0	0	0	0	0	0	0	0	0	0	0	0	0	0	0	0	0	0	0	0	0	0	0	0	0	0	0	0	0	0	0	0	0	0	0	0	0	0	0	0	0	0	0	0	0	0	0	0	0	0	0	0	0	0	0	0	0	0	0	0	0	0	0	0	0	0	0	0	0	0	0	0	0	0	0	0	0	0	0	0	0	0	0	0	0	0	0	0	0	0	0	0
