## Supplementary Tables for "Sensitive and reproducible determination of clinical HDL proteotypes" (part 39 of 58)

### Sheet: Table S6 (continued)
Table S6 - DIA PTM localization probabilities and PTM quantification of HDL isolates. (Besides the contaminants also P0CG34, Q9H606, Q9P2D7, O15381, P0DP23, P40305 and P45983 were excluded from further analysis in context of figures 4A and 4B, due to lack of non-modified peptide evidence (see Table S2)).
P04114	APOB	Apolipoprotein B-100	_WN[Deamidated]FYYSPQSSPDKK_.3	_N[Deamidated: 100%]WFYYDPQSSPSKK_	_N[Deamidated: 100%]WFYYDPQSSPSKK_	_N[Deamidated: 100%]WFYYDPQSSPSKK_	_N[Deamidated: 100%]WFYYDPQSSPSKK_	_N[Deamidated: 100%]WFYYDPQSSPSKK_	_N[Deamidated: 100%]WFYYDPQSSPSKK_	_N[Deamidated: 100%]WFYYDPQSSPSKK_	_N[Deamidated: 100%]WFYYDPQSSPSKK_	_N[Deamidated: 100%]WFYYDPQSSPSKK_	_N[Deamidated: 100%]WFYYDPQSSPSKK_	_N[Deamidated: 100%]WFYYDPQSSPSKK_	_N[Deamidated: 100%]WFYYDPQSSPSKK_	_N[Deamidated: 100%]WFYYDPQSSPSKK_	_N[Deamidated: 100%]WFYYDPQSSPSKK_	_N[Deamidated: 100%]WFYYDPQSSPSKK_	_N[Deamidated: 100%]WFYYDPQSSPSKK_	_N[Deamidated: 100%]WFYYDPQSSPSKK_	_N[Deamidated: 100%]WFYYDPQSSPSKK_	_N[Deamidated: 100%]WFYYDPQSSPSKK_	_N[Deamidated: 100%]WFYYDPQSSPSKK_	_N[Deamidated: 100%]WFYYDPQSSPSKK_	_N[Deamidated: 100%]WFYYDPQSSPSKK_	_N[Deamidated: 100%]WFYYDPQSSPSKK_	_N[Deamidated: 100%]WFYYDPQSSPSKK_	_N[Deamidated: 100%]WFYYDPQSSPSKK_	_N[Deamidated: 100%]WFYYDPQSSPSKK_	_N[Deamidated: 100%]WFYYDPQSSPSKK_	_N[Deamidated: 100%]WFYYDPQSSPSKK_	_N[Deamidated: 100%]WFYYDPQSSPSKK_	_N[Deamidated: 100%]WFYYDPQSSPSKK_	_N[Deamidated: 100%]WFYYDPQSSPSKK_	_N[Deamidated: 100%]WFYYDPQSSPSKK_	_N[Deamidated: 100%]WFYYDPQSSPSKK_	_N[Deamidated: 100%]WFYYDPQSSPSKK_	_N[Deamidated: 100%]WFYYDPQSSPSKK_	_N[Deamidated: 100%]WFYYDPQSSPSKK_	_N[Deamidated: 100%]WFYYDPQSSPSKK_	_N[Deamidated: 100%]WFYYDPQSSPSKK_	_N[Deamidated: 100%]WFYYDPQSSPSKK_	_N[Deamidated: 100%]WFYYDPQSSPSKK_	_N[Deamidated: 100%]WFYYDPQSSPSKK_	_N[Deamidated: 100%]WFYYDPQSSPSKK_	_N[Deamidated: 100%]WFYYDPQSSPSKK_	_N[Deamidated: 100%]WFYYDPQSSPSKK_	_N[Deamidated: 100%]WFYYDPQSSPSKK_	_N[Deamidated: 100%]WFYYDPQSSPSKK_	_N[Deamidated: 100%]WFYYDPQSSPSKK_	_N[Deamidated: 100%]WFYYDPQSSPSKK_	_N[Deamidated: 100%]WFYYDPQSSPSKK_	_N[Deamidated: 100%]WFYYDPQSSPSKK_	_N[Deamidated: 100%]WFYYDPQSSPSKK_	_N[Deamidated: 100%]WFYYDPQSSPSKK_	_N[Deamidated: 100%]WFYYDPQSSPSKK_	_N[Deamidated: 100%]WFYYDPQSSPSKK_	_N[Deamidated: 100%]WFYYDPQSSPSKK_	_N[Deamidated: 100%]WFYYDPQSSPSKK_	_N[Deamidated: 100%]WFYYDPQSSPSKK_	_N[Deamidated: 100%]WFYYDPQSSPSKK_	_N[Deamidated: 100%]WFYYDPQSSPSKK_	_N[Deamidated: 100%]WFYYDPQSSPSKK_	_N[Deamidated: 100%]WFYYDPQSSPSKK_	_N[Deamidated: 100%]WFYYDPQSSPSKK_	_N[Deamidated: 100%]WFYYDPQSSPSKK_	_N[Deamidated: 100%]WFYYDPQSSPSKK_	_N[Deamidated: 100%]WFYYDPQSSPSKK_	_N[Deamidated: 100%]WFYYDPQSSPSKK_	_N[Deamidated: 100%]WFYYDPQSSPSKK_	_N[Deamidated: 100%]WFYYDPQSSPSKK_	_N[Deamidated: 100%]WFYYDPQSSPSKK_	_N[Deamidated: 100%]WFYYDPQSSPSKK_	_N[Deamidated: 100%]WFYYDPQSSPSKK_	_N[Deamidated: 100%]WFYYDPQSSPSKK_	_N[Deamidated: 100%]WFYYDPQSSPSKK_	_N[Deamidated: 100%]WFYYDPQSSPSKK_	_N[Deamidated: 100%]WFYYDPQSSPSKK_	_N[Deamidated: 100%]WFYYDPQSSPSKK_	_N[Deamidated: 100%]WFYYDPQSSPSKK_	_N[Deamidated: 100%]WFYYDPQSSPSKK_	_N[Deamidated: 100%]WFYYDPQSSPSKK_	_N[Deamidated: 100%]WFYYDPQSSPSKK_	_N[Deamidated: 100%]WFYYDPQSSPSKK_	_N[Deamidated: 100%]WFYYDPQSSPSKK_	_N[Deamidated: 100%]WFYYDPQSSPSKK_	_N[Deamidated: 100%]WFYYDPQSSPSKK_	_N[Deamidated: 100%]WFYYDPQSSPSKK_	_N[Deamidated: 100%]WFYYDPQSSPSKK_	_N[Deamidated: 100%]WFYYDPQSSPSKK_	_N[Deamidated: 100%]WFYYDPQSSPSKK_	_N[Deamidated: 100%]WFYYDPQSSPSKK_	_N[Deamidated: 100%]WFYYDPQSSPSKK_	_N[Deamidated: 100%]WFYYDPQSSPSKK_	_N[Deamidated: 100%]WFYYDPQSSPSKK_	_N[Deamidated: 100%]WFYYDPQSSPSKK_	_N[Deamidated: 100%]WFYYDPQSSPSKK_	_N[Deamidated: 100%]WFYYDPQSSPSKK_	_N[Deamidated: 100%]WFYYDPQSSPSKK_	_N[Deamidated: 100%]WFYYDPQSSPSKK_	_N[Deamidated: 100%]WFYYDPQSSPSKK_	_N[Deamidated: 100%]WFYYDPQSSPSKK_	_N[Deamidated: 100%]WFYYDPQSSPSKK_	_N[Deamidated: 100%]WFYYDPQSSPSKK_	_N[Deamidated: 100%]WFYYDPQSSPSKK_	_N[Deamidated: 100%]WFYYDPQSSPSKK_	_N[Deamidated: 100%]WFYYDPQSSPSKK_	_N[Deamidated: 100%]WFYYDPQSSPSKK_	_N[Deamidated: 100%]WFYYDPQSSPSKK_	_N[Deamidated: 100%]WFYYDPQSSPSKK_	_N[Deamidated: 100%]WFYYDPQSSPSKK_	_N[Deamidated: 100%]WFYYDPQSSPSKK_	_N[Deamidated: 100%]WFYYDPQSSPSKK_	_N[Deamidated: 100%]WFYYDPQSSPSKK_	_N[Deamidated: 100%]WFYYDPQSSPSKK_	_N[Deamidated: 100%]WFYYDPQSSPSKK_	_N[Deamidated: 100%]WFYYDPQSSPSKK_	_N[Deamidated: 100%]WFYYDPQSSPSKK_	_N[Deamidated: 100%]WFYYDPQSSPSKK_	_N[Deamidated: 100%]WFYYDPQSSPSKK_	_N[Deamidated: 100%]WFYYDPQSSPSKK_	_N[Deamidated: 100%]WFYYDPQSSPSKK_	_N[Deamidated: 100%]WFYYDPQSSPSKK_	_N[Deamidated: 100%]WFYYDPQSSPSKK_	_N[Deamidated: 100%]WFYYDPQSSPSKK_	_N[Deamidated: 100%]WFYYDPQSSPSKK_	_N[Deamidated: 100%]WFYYDPQSSPSKK_	_N[Deamidated: 100%]WFYYDPQSSPSKK_	_N[Deamidated: 100%]WFYYDPQSSPSKK_	_N[Deamidated: 100%]WFYYDPQSSPSKK_	_N[Deamidated: 100%]WFYYDPQSSPSKK_	_N[Deamidated: 100%]WFYYDPQSSPSKK_	_N[Deamidated: 100%]WFYYDPQSSPSKK_	_N[Deamidated: 100%]WFYYDPQSSPSKK_	_N[Deamidated: 100%]WFYYDPQSSPSKK_	_N[Deamidated: 100%]WFYYDPQSSPSKK_	_N[Deamidated: 100%]WFYYDPQSSPSKK_	_N[Deamidated: 100%]WFYYDPQSSPSKK_	_N[Deamidated: 100%]WFYYDPQSSPSKK_	_N[Deamidated: 100%]WFYYDPQSSPSKK_	_N[Deamidated: 100%]WFYYDPQSSPSKK_	_N[Deamidated: 100%]WFYYDPQSSPSKK_	_N[Deamidated: 100%]WFYYDPQSSPSKK_	_N[Deamidated: 100%]WFYYDPQSSPSKK_	_N[Deamidated: 100%]WFYYDPQSSPSKK_	_N[Deamidated: 100%]WFYYDPQSSPSKK_	_N[Deamidated: 100%]WFYYDPQSSPSKK_	_N[Deamidated: 100%]WFYYDPQSSPSKK_	_N[Deamidated: 100%]WFYYDPQSSPSKK_	_N[Deamidated: 100%]WFYYDPQSSPSKK_	_N[Deamidated: 100%]WFYYDPQSSPSKK_	_N[Deamidated: 100%]WFYYDPQSSPSKK_	_N[Deamidated: 100%]WFYYDPQSSPSKK_	_N[Deamidated: 100%]WFYYDPQSSPSKK_	_N[Deamidated: 100%]WFYYDPQSSPSKK_	_N[Deamidated: 100%]WFYYDPQSSPSKK_	_N[Deamidated: 100%]WFYYDPQSSPSKK_	_N[Deamidated: 100%]WFYYDPQSSPSKK_	_N[Deamidated: 100%]WFYYDPQSSPSKK_	_N[Deamidated: 100%]WFYYDPQSSPSKK_	_N[Deamidated: 100%]WFYYDPQSSPSKK_	_N[Deamidated: 100%]WFYYDPQSSPSKK_	_N[Deamidated: 100%]WFYYDPQSSPSKK_	_N[Deamidated: 100%]WFYYDPQSSPSKK_	_N[Deamidated: 100%]WFYYDPQSSPSKK_	_N[Deamidated: 100%]WFYYDPQSSPSKK_	_N[Deamidated: 100%]WFYYDPQSSPSKK_	_N[Deamidated: 100%]WFYYDPQSSPSKK_	_N[Deamidated: 100%]WFYYDPQSSPSKK_	0	0	0	0	0	0	0	0	0	0	0	0	0	0	0	0	0	0	0	0	0	0	0	0	0	0	0	0	0	0	0	0	0	0	0	0	0	0	0	0	0	0	0	0	0	0	0	0	0	0	0	0	0	0	0	0	0	0	0	0	0	0	0	0	0	0	0	0	0	0	0	0	0	0	0	0	0	0	0	0	0	0	0	0	0	0	0	0	0	0	0	0	0	0	0	0	0	0	0	0	0	0	0	0	0	0	0	0	0	0	0	0	0	0	0	0	0	0	0	0	0	0	0	0	0	0	0	0	0	0	0	0	0	0	0	0	0	0	0	0	0	0	0	0	0	0	0	0	0	0	0	0	0	0	0	0	0	0	0	0	0	0	0	0	0	0
P04114	APOB	Apolipoprotein B-100	_WNFYYSPQSSPDKK_.3	_NWFYYDPQSSPSKK_	_NWFYYDPQSSPSKK_	_NWFYYDPQSSPSKK_	_NWFYYDPQSSPSKK_	_NWFYYDPQSSPSKK_	_NWFYYDPQSSPSKK_	_NWFYYDPQSSPSKK_	_NWFYYDPQSSPSKK_	_NWFYYDPQSSPSKK_	_NWFYYDPQSSPSKK_	_NWFYYDPQSSPSKK_	_NWFYYDPQSSPSKK_	_NWFYYDPQSSPSKK_	_NWFYYDPQSSPSKK_	_NWFYYDPQSSPSKK_	_NWFYYDPQSSPSKK_	_NWFYYDPQSSPSKK_	_NWFYYDPQSSPSKK_	_NWFYYDPQSSPSKK_	_NWFYYDPQSSPSKK_	_NWFYYDPQSSPSKK_	_NWFYYDPQSSPSKK_	_NWFYYDPQSSPSKK_	_NWFYYDPQSSPSKK_	_NWFYYDPQSSPSKK_	_NWFYYDPQSSPSKK_	_NWFYYDPQSSPSKK_	_NWFYYDPQSSPSKK_	_NWFYYDPQSSPSKK_	_NWFYYDPQSSPSKK_	_NWFYYDPQSSPSKK_	_NWFYYDPQSSPSKK_	_NWFYYDPQSSPSKK_	_NWFYYDPQSSPSKK_	_NWFYYDPQSSPSKK_	_NWFYYDPQSSPSKK_	_NWFYYDPQSSPSKK_	_NWFYYDPQSSPSKK_	_NWFYYDPQSSPSKK_	_NWFYYDPQSSPSKK_	_NWFYYDPQSSPSKK_	_NWFYYDPQSSPSKK_	_NWFYYDPQSSPSKK_	_NWFYYDPQSSPSKK_	_NWFYYDPQSSPSKK_	_NWFYYDPQSSPSKK_	_NWFYYDPQSSPSKK_	_NWFYYDPQSSPSKK_	_NWFYYDPQSSPSKK_	_NWFYYDPQSSPSKK_	_NWFYYDPQSSPSKK_	_NWFYYDPQSSPSKK_	_NWFYYDPQSSPSKK_	_NWFYYDPQSSPSKK_	_NWFYYDPQSSPSKK_	_NWFYYDPQSSPSKK_	_NWFYYDPQSSPSKK_	_NWFYYDPQSSPSKK_	_NWFYYDPQSSPSKK_	_NWFYYDPQSSPSKK_	_NWFYYDPQSSPSKK_	_NWFYYDPQSSPSKK_	_NWFYYDPQSSPSKK_	_NWFYYDPQSSPSKK_	_NWFYYDPQSSPSKK_	_NWFYYDPQSSPSKK_	_NWFYYDPQSSPSKK_	_NWFYYDPQSSPSKK_	_NWFYYDPQSSPSKK_	_NWFYYDPQSSPSKK_	_NWFYYDPQSSPSKK_	_NWFYYDPQSSPSKK_	_NWFYYDPQSSPSKK_	_NWFYYDPQSSPSKK_	_NWFYYDPQSSPSKK_	_NWFYYDPQSSPSKK_	_NWFYYDPQSSPSKK_	_NWFYYDPQSSPSKK_	_NWFYYDPQSSPSKK_	_NWFYYDPQSSPSKK_	_NWFYYDPQSSPSKK_	_NWFYYDPQSSPSKK_	_NWFYYDPQSSPSKK_	_NWFYYDPQSSPSKK_	_NWFYYDPQSSPSKK_	_NWFYYDPQSSPSKK_	_NWFYYDPQSSPSKK_	_NWFYYDPQSSPSKK_	_NWFYYDPQSSPSKK_	_NWFYYDPQSSPSKK_	_NWFYYDPQSSPSKK_	_NWFYYDPQSSPSKK_	_NWFYYDPQSSPSKK_	_NWFYYDPQSSPSKK_	_NWFYYDPQSSPSKK_	_NWFYYDPQSSPSKK_	_NWFYYDPQSSPSKK_	_NWFYYDPQSSPSKK_	_NWFYYDPQSSPSKK_	_NWFYYDPQSSPSKK_	_NWFYYDPQSSPSKK_	_NWFYYDPQSSPSKK_	_NWFYYDPQSSPSKK_	_NWFYYDPQSSPSKK_	_NWFYYDPQSSPSKK_	_NWFYYDPQSSPSKK_	_NWFYYDPQSSPSKK_	_NWFYYDPQSSPSKK_	_NWFYYDPQSSPSKK_	_NWFYYDPQSSPSKK_	_NWFYYDPQSSPSKK_	_NWFYYDPQSSPSKK_	_NWFYYDPQSSPSKK_	_NWFYYDPQSSPSKK_	_NWFYYDPQSSPSKK_	_NWFYYDPQSSPSKK_	_NWFYYDPQSSPSKK_	_NWFYYDPQSSPSKK_	_NWFYYDPQSSPSKK_	_NWFYYDPQSSPSKK_	_NWFYYDPQSSPSKK_	_NWFYYDPQSSPSKK_	_NWFYYDPQSSPSKK_	_NWFYYDPQSSPSKK_	_NWFYYDPQSSPSKK_	_NWFYYDPQSSPSKK_	_NWFYYDPQSSPSKK_	_NWFYYDPQSSPSKK_	_NWFYYDPQSSPSKK_	_NWFYYDPQSSPSKK_	_NWFYYDPQSSPSKK_	_NWFYYDPQSSPSKK_	_NWFYYDPQSSPSKK_	_NWFYYDPQSSPSKK_	_NWFYYDPQSSPSKK_	_NWFYYDPQSSPSKK_	_NWFYYDPQSSPSKK_	_NWFYYDPQSSPSKK_	_NWFYYDPQSSPSKK_	_NWFYYDPQSSPSKK_	_NWFYYDPQSSPSKK_	_NWFYYDPQSSPSKK_	_NWFYYDPQSSPSKK_	_NWFYYDPQSSPSKK_	_NWFYYDPQSSPSKK_	_NWFYYDPQSSPSKK_	_NWFYYDPQSSPSKK_	_NWFYYDPQSSPSKK_	_NWFYYDPQSSPSKK_	_NWFYYDPQSSPSKK_	_NWFYYDPQSSPSKK_	_NWFYYDPQSSPSKK_	_NWFYYDPQSSPSKK_	_NWFYYDPQSSPSKK_	_NWFYYDPQSSPSKK_	_NWFYYDPQSSPSKK_	_NWFYYDPQSSPSKK_	_NWFYYDPQSSPSKK_	_NWFYYDPQSSPSKK_	_NWFYYDPQSSPSKK_	_NWFYYDPQSSPSKK_	_NWFYYDPQSSPSKK_	_NWFYYDPQSSPSKK_	_NWFYYDPQSSPSKK_	_NWFYYDPQSSPSKK_	_NWFYYDPQSSPSKK_	0	0	0	0	0	0	0	0	0	0	0	0	0	0	0	0	0	0	0	0	0	0	0	0	0	0	0	0	0	0	0	0	0	0	0	0	0	0	0	0	0	0	0	0	0	0	0	0	0	0	0	0	0	0	0	0	0	0	0	0	0	0	0	0	0	0	0	0	0	0	0	0	0	0	0	0	0	0	0	0	0	0	0	0	0	0	0	0	0	0	0	0	0	0	0	0	0	0	0	0	0	0	0	0	0	0	0	0	0	0	0	0	0	0	0	0	0	0	0	0	0	0	0	0	0	0	0	0	0	0	0	0	0	0	0	0	0	0	0	0	0	0	0	0	0	0	0	0	0	0	0	0	0	0	0	0	0	0	0	0	0	0	0	0	0	0
P04114	APOB	Apolipoprotein B-100	_WNFYYSPQSSPDKK_.2	_NWFYYDPQSSPSKK_	_NWFYYDPQSSPSKK_	_NWFYYDPQSSPSKK_	_NWFYYDPQSSPSKK_	_NWFYYDPQSSPSKK_	_NWFYYDPQSSPSKK_	_NWFYYDPQSSPSKK_	_NWFYYDPQSSPSKK_	_NWFYYDPQSSPSKK_	_NWFYYDPQSSPSKK_	_NWFYYDPQSSPSKK_	_NWFYYDPQSSPSKK_	_NWFYYDPQSSPSKK_	_NWFYYDPQSSPSKK_	_NWFYYDPQSSPSKK_	_NWFYYDPQSSPSKK_	_NWFYYDPQSSPSKK_	_NWFYYDPQSSPSKK_	_NWFYYDPQSSPSKK_	_NWFYYDPQSSPSKK_	_NWFYYDPQSSPSKK_	_NWFYYDPQSSPSKK_	_NWFYYDPQSSPSKK_	_NWFYYDPQSSPSKK_	_NWFYYDPQSSPSKK_	_NWFYYDPQSSPSKK_	_NWFYYDPQSSPSKK_	_NWFYYDPQSSPSKK_	_NWFYYDPQSSPSKK_	_NWFYYDPQSSPSKK_	_NWFYYDPQSSPSKK_	_NWFYYDPQSSPSKK_	_NWFYYDPQSSPSKK_	_NWFYYDPQSSPSKK_	_NWFYYDPQSSPSKK_	_NWFYYDPQSSPSKK_	_NWFYYDPQSSPSKK_	_NWFYYDPQSSPSKK_	_NWFYYDPQSSPSKK_	_NWFYYDPQSSPSKK_	_NWFYYDPQSSPSKK_	_NWFYYDPQSSPSKK_	_NWFYYDPQSSPSKK_	_NWFYYDPQSSPSKK_	_NWFYYDPQSSPSKK_	_NWFYYDPQSSPSKK_	_NWFYYDPQSSPSKK_	_NWFYYDPQSSPSKK_	_NWFYYDPQSSPSKK_	_NWFYYDPQSSPSKK_	_NWFYYDPQSSPSKK_	_NWFYYDPQSSPSKK_	_NWFYYDPQSSPSKK_	_NWFYYDPQSSPSKK_	_NWFYYDPQSSPSKK_	_NWFYYDPQSSPSKK_	_NWFYYDPQSSPSKK_	_NWFYYDPQSSPSKK_	_NWFYYDPQSSPSKK_	_NWFYYDPQSSPSKK_	_NWFYYDPQSSPSKK_	_NWFYYDPQSSPSKK_	_NWFYYDPQSSPSKK_	_NWFYYDPQSSPSKK_	_NWFYYDPQSSPSKK_	_NWFYYDPQSSPSKK_	_NWFYYDPQSSPSKK_	_NWFYYDPQSSPSKK_	_NWFYYDPQSSPSKK_	_NWFYYDPQSSPSKK_	_NWFYYDPQSSPSKK_	_NWFYYDPQSSPSKK_	_NWFYYDPQSSPSKK_	_NWFYYDPQSSPSKK_	_NWFYYDPQSSPSKK_	_NWFYYDPQSSPSKK_	_NWFYYDPQSSPSKK_	_NWFYYDPQSSPSKK_	_NWFYYDPQSSPSKK_	_NWFYYDPQSSPSKK_	_NWFYYDPQSSPSKK_	_NWFYYDPQSSPSKK_	_NWFYYDPQSSPSKK_	_NWFYYDPQSSPSKK_	_NWFYYDPQSSPSKK_	_NWFYYDPQSSPSKK_	_NWFYYDPQSSPSKK_	_NWFYYDPQSSPSKK_	_NWFYYDPQSSPSKK_	_NWFYYDPQSSPSKK_	_NWFYYDPQSSPSKK_	_NWFYYDPQSSPSKK_	_NWFYYDPQSSPSKK_	_NWFYYDPQSSPSKK_	_NWFYYDPQSSPSKK_	_NWFYYDPQSSPSKK_	_NWFYYDPQSSPSKK_	_NWFYYDPQSSPSKK_	_NWFYYDPQSSPSKK_	_NWFYYDPQSSPSKK_	_NWFYYDPQSSPSKK_	_NWFYYDPQSSPSKK_	_NWFYYDPQSSPSKK_	_NWFYYDPQSSPSKK_	_NWFYYDPQSSPSKK_	_NWFYYDPQSSPSKK_	_NWFYYDPQSSPSKK_	_NWFYYDPQSSPSKK_	_NWFYYDPQSSPSKK_	_NWFYYDPQSSPSKK_	_NWFYYDPQSSPSKK_	_NWFYYDPQSSPSKK_	_NWFYYDPQSSPSKK_	_NWFYYDPQSSPSKK_	_NWFYYDPQSSPSKK_	_NWFYYDPQSSPSKK_	_NWFYYDPQSSPSKK_	_NWFYYDPQSSPSKK_	_NWFYYDPQSSPSKK_	_NWFYYDPQSSPSKK_	_NWFYYDPQSSPSKK_	_NWFYYDPQSSPSKK_	_NWFYYDPQSSPSKK_	_NWFYYDPQSSPSKK_	_NWFYYDPQSSPSKK_	_NWFYYDPQSSPSKK_	_NWFYYDPQSSPSKK_	_NWFYYDPQSSPSKK_	_NWFYYDPQSSPSKK_	_NWFYYDPQSSPSKK_	_NWFYYDPQSSPSKK_	_NWFYYDPQSSPSKK_	_NWFYYDPQSSPSKK_	_NWFYYDPQSSPSKK_	_NWFYYDPQSSPSKK_	_NWFYYDPQSSPSKK_	_NWFYYDPQSSPSKK_	_NWFYYDPQSSPSKK_	_NWFYYDPQSSPSKK_	_NWFYYDPQSSPSKK_	_NWFYYDPQSSPSKK_	_NWFYYDPQSSPSKK_	_NWFYYDPQSSPSKK_	_NWFYYDPQSSPSKK_	_NWFYYDPQSSPSKK_	_NWFYYDPQSSPSKK_	_NWFYYDPQSSPSKK_	_NWFYYDPQSSPSKK_	_NWFYYDPQSSPSKK_	_NWFYYDPQSSPSKK_	_NWFYYDPQSSPSKK_	_NWFYYDPQSSPSKK_	_NWFYYDPQSSPSKK_	_NWFYYDPQSSPSKK_	_NWFYYDPQSSPSKK_	_NWFYYDPQSSPSKK_	_NWFYYDPQSSPSKK_	_NWFYYDPQSSPSKK_	_NWFYYDPQSSPSKK_	_NWFYYDPQSSPSKK_	_NWFYYDPQSSPSKK_	_NWFYYDPQSSPSKK_	_NWFYYDPQSSPSKK_	_NWFYYDPQSSPSKK_	_NWFYYDPQSSPSKK_	_NWFYYDPQSSPSKK_	0	0	0	0	0	0	0	0	0	0	0	0	0	0	0	0	0	0	0	0	0	0	0	0	0	0	0	0	0	0	0	0	0	0	0	0	0	0	0	0	0	0	0	0	0	0	0	0	0	0	0	0	0	0	0	0	0	0	0	0	0	0	0	0	0	0	0	0	0	0	0	0	0	0	0	0	0	0	0	0	0	0	0	0	0	0	0	0	0	0	0	0	0	0	0	0	0	0	0	0	0	0	0	0	0	0	0	0	0	0	0	0	0	0	0	0	0	0	0	0	0	0	0	0	0	0	0	0	0	0	0	0	0	0	0	0	0	0	0	0	0	0	0	0	0	0	0	0	0	0	0	0	0	0	0	0	0	0	0	0	0	0	0	0	0	0
P04114	APOB	Apolipoprotein B-100	_NLQNNAEWVYQGAIR_.3	_NLQNEGNWVYQAAIR_	_NLQNEGNWVYQAAIR_	_NLQNEGNWVYQAAIR_	_NLQNEGNWVYQAAIR_	_NLQNEGNWVYQAAIR_	_NLQNEGNWVYQAAIR_	_NLQNEGNWVYQAAIR_	_NLQNEGNWVYQAAIR_	_NLQNEGNWVYQAAIR_	_NLQNEGNWVYQAAIR_	_NLQNEGNWVYQAAIR_	_NLQNEGNWVYQAAIR_	_NLQNEGNWVYQAAIR_	_NLQNEGNWVYQAAIR_	_NLQNEGNWVYQAAIR_	_NLQNEGNWVYQAAIR_	_NLQNEGNWVYQAAIR_	_NLQNEGNWVYQAAIR_	_NLQNEGNWVYQAAIR_	_NLQNEGNWVYQAAIR_	_NLQNEGNWVYQAAIR_	_NLQNEGNWVYQAAIR_	_NLQNEGNWVYQAAIR_	_NLQNEGNWVYQAAIR_	_NLQNEGNWVYQAAIR_	_NLQNEGNWVYQAAIR_	_NLQNEGNWVYQAAIR_	_NLQNEGNWVYQAAIR_	_NLQNEGNWVYQAAIR_	_NLQNEGNWVYQAAIR_	_NLQNEGNWVYQAAIR_	_NLQNEGNWVYQAAIR_	_NLQNEGNWVYQAAIR_	_NLQNEGNWVYQAAIR_	_NLQNEGNWVYQAAIR_	_NLQNEGNWVYQAAIR_	_NLQNEGNWVYQAAIR_	_NLQNEGNWVYQAAIR_	_NLQNEGNWVYQAAIR_	_NLQNEGNWVYQAAIR_	_NLQNEGNWVYQAAIR_	_NLQNEGNWVYQAAIR_	_NLQNEGNWVYQAAIR_	_NLQNEGNWVYQAAIR_	_NLQNEGNWVYQAAIR_	_NLQNEGNWVYQAAIR_	_NLQNEGNWVYQAAIR_	_NLQNEGNWVYQAAIR_	_NLQNEGNWVYQAAIR_	_NLQNEGNWVYQAAIR_	_NLQNEGNWVYQAAIR_	_NLQNEGNWVYQAAIR_	_NLQNEGNWVYQAAIR_	_NLQNEGNWVYQAAIR_	_NLQNEGNWVYQAAIR_	_NLQNEGNWVYQAAIR_	_NLQNEGNWVYQAAIR_	_NLQNEGNWVYQAAIR_	_NLQNEGNWVYQAAIR_	_NLQNEGNWVYQAAIR_	_NLQNEGNWVYQAAIR_	_NLQNEGNWVYQAAIR_	_NLQNEGNWVYQAAIR_	_NLQNEGNWVYQAAIR_	_NLQNEGNWVYQAAIR_	_NLQNEGNWVYQAAIR_	_NLQNEGNWVYQAAIR_	_NLQNEGNWVYQAAIR_	_NLQNEGNWVYQAAIR_	_NLQNEGNWVYQAAIR_	_NLQNEGNWVYQAAIR_	_NLQNEGNWVYQAAIR_	_NLQNEGNWVYQAAIR_	_NLQNEGNWVYQAAIR_	_NLQNEGNWVYQAAIR_	_NLQNEGNWVYQAAIR_	_NLQNEGNWVYQAAIR_	_NLQNEGNWVYQAAIR_	_NLQNEGNWVYQAAIR_	_NLQNEGNWVYQAAIR_	_NLQNEGNWVYQAAIR_	_NLQNEGNWVYQAAIR_	_NLQNEGNWVYQAAIR_	_NLQNEGNWVYQAAIR_	_NLQNEGNWVYQAAIR_	_NLQNEGNWVYQAAIR_	_NLQNEGNWVYQAAIR_	_NLQNEGNWVYQAAIR_	_NLQNEGNWVYQAAIR_	_NLQNEGNWVYQAAIR_	_NLQNEGNWVYQAAIR_	_NLQNEGNWVYQAAIR_	_NLQNEGNWVYQAAIR_	_NLQNEGNWVYQAAIR_	_NLQNEGNWVYQAAIR_	_NLQNEGNWVYQAAIR_	_NLQNEGNWVYQAAIR_	_NLQNEGNWVYQAAIR_	_NLQNEGNWVYQAAIR_	_NLQNEGNWVYQAAIR_	_NLQNEGNWVYQAAIR_	_NLQNEGNWVYQAAIR_	_NLQNEGNWVYQAAIR_	_NLQNEGNWVYQAAIR_	_NLQNEGNWVYQAAIR_	_NLQNEGNWVYQAAIR_	_NLQNEGNWVYQAAIR_	_NLQNEGNWVYQAAIR_	_NLQNEGNWVYQAAIR_	_NLQNEGNWVYQAAIR_	_NLQNEGNWVYQAAIR_	_NLQNEGNWVYQAAIR_	_NLQNEGNWVYQAAIR_	_NLQNEGNWVYQAAIR_	_NLQNEGNWVYQAAIR_	_NLQNEGNWVYQAAIR_	_NLQNEGNWVYQAAIR_	_NLQNEGNWVYQAAIR_	_NLQNEGNWVYQAAIR_	_NLQNEGNWVYQAAIR_	_NLQNEGNWVYQAAIR_	_NLQNEGNWVYQAAIR_	_NLQNEGNWVYQAAIR_	_NLQNEGNWVYQAAIR_	_NLQNEGNWVYQAAIR_	_NLQNEGNWVYQAAIR_	_NLQNEGNWVYQAAIR_	_NLQNEGNWVYQAAIR_	_NLQNEGNWVYQAAIR_	_NLQNEGNWVYQAAIR_	_NLQNEGNWVYQAAIR_	_NLQNEGNWVYQAAIR_	_NLQNEGNWVYQAAIR_	_NLQNEGNWVYQAAIR_	_NLQNEGNWVYQAAIR_	_NLQNEGNWVYQAAIR_	_NLQNEGNWVYQAAIR_	_NLQNEGNWVYQAAIR_	_NLQNEGNWVYQAAIR_	_NLQNEGNWVYQAAIR_	_NLQNEGNWVYQAAIR_	_NLQNEGNWVYQAAIR_	_NLQNEGNWVYQAAIR_	_NLQNEGNWVYQAAIR_	_NLQNEGNWVYQAAIR_	_NLQNEGNWVYQAAIR_	_NLQNEGNWVYQAAIR_	_NLQNEGNWVYQAAIR_	_NLQNEGNWVYQAAIR_	_NLQNEGNWVYQAAIR_	_NLQNEGNWVYQAAIR_	_NLQNEGNWVYQAAIR_	_NLQNEGNWVYQAAIR_	_NLQNEGNWVYQAAIR_	_NLQNEGNWVYQAAIR_	_NLQNEGNWVYQAAIR_	_NLQNEGNWVYQAAIR_	_NLQNEGNWVYQAAIR_	_NLQNEGNWVYQAAIR_	_NLQNEGNWVYQAAIR_	_NLQNEGNWVYQAAIR_	_NLQNEGNWVYQAAIR_	_NLQNEGNWVYQAAIR_	_NLQNEGNWVYQAAIR_	_NLQNEGNWVYQAAIR_	_NLQNEGNWVYQAAIR_	0	0	0	0	0	0	0	0	0	0	0	0	0	0	0	0	0	0	0	0	0	0	0	0	0	0	0	0	0	0	0	0	0	0	0	0	0	0	0	0	0	0	0	0	0	0	0	0	0	0	0	0	0	0	0	0	0	0	0	0	0	0	0	0	0	0	0	0	0	0	0	0	0	0	0	0	0	0	0	0	0	0	0	0	0	0	0	0	0	0	0	0	0	0	0	0	0	0	0	0	0	0	0	0	0	0	0	0	0	0	0	0	0	0	0	0	0	0	0	0	0	0	0	0	0	0	0	0	0	0	0	0	0	0	0	0	0	0	0	0	0	0	0	0	0	0	0	0	0	0	0	0	0	0	0	0	0	0	0	0	0	0	0	0	0	0
P04114	APOB	Apolipoprotein B-100	_NLQNNAEWVYQGAIR_.2	_NLQNEGNWVYQAAIR_	_NLQNEGNWVYQAAIR_	_NLQNEGNWVYQAAIR_	_NLQNEGNWVYQAAIR_	_NLQNEGNWVYQAAIR_	_NLQNEGNWVYQAAIR_	_NLQNEGNWVYQAAIR_	_NLQNEGNWVYQAAIR_	_NLQNEGNWVYQAAIR_	_NLQNEGNWVYQAAIR_	_NLQNEGNWVYQAAIR_	_NLQNEGNWVYQAAIR_	_NLQNEGNWVYQAAIR_	_NLQNEGNWVYQAAIR_	_NLQNEGNWVYQAAIR_	_NLQNEGNWVYQAAIR_	_NLQNEGNWVYQAAIR_	_NLQNEGNWVYQAAIR_	_NLQNEGNWVYQAAIR_	_NLQNEGNWVYQAAIR_	_NLQNEGNWVYQAAIR_	_NLQNEGNWVYQAAIR_	_NLQNEGNWVYQAAIR_	_NLQNEGNWVYQAAIR_	_NLQNEGNWVYQAAIR_	_NLQNEGNWVYQAAIR_	_NLQNEGNWVYQAAIR_	_NLQNEGNWVYQAAIR_	_NLQNEGNWVYQAAIR_	_NLQNEGNWVYQAAIR_	_NLQNEGNWVYQAAIR_	_NLQNEGNWVYQAAIR_	_NLQNEGNWVYQAAIR_	_NLQNEGNWVYQAAIR_	_NLQNEGNWVYQAAIR_	_NLQNEGNWVYQAAIR_	_NLQNEGNWVYQAAIR_	_NLQNEGNWVYQAAIR_	_NLQNEGNWVYQAAIR_	_NLQNEGNWVYQAAIR_	_NLQNEGNWVYQAAIR_	_NLQNEGNWVYQAAIR_	_NLQNEGNWVYQAAIR_	_NLQNEGNWVYQAAIR_	_NLQNEGNWVYQAAIR_	_NLQNEGNWVYQAAIR_	_NLQNEGNWVYQAAIR_	_NLQNEGNWVYQAAIR_	_NLQNEGNWVYQAAIR_	_NLQNEGNWVYQAAIR_	_NLQNEGNWVYQAAIR_	_NLQNEGNWVYQAAIR_	_NLQNEGNWVYQAAIR_	_NLQNEGNWVYQAAIR_	_NLQNEGNWVYQAAIR_	_NLQNEGNWVYQAAIR_	_NLQNEGNWVYQAAIR_	_NLQNEGNWVYQAAIR_	_NLQNEGNWVYQAAIR_	_NLQNEGNWVYQAAIR_	_NLQNEGNWVYQAAIR_	_NLQNEGNWVYQAAIR_	_NLQNEGNWVYQAAIR_	_NLQNEGNWVYQAAIR_	_NLQNEGNWVYQAAIR_	_NLQNEGNWVYQAAIR_	_NLQNEGNWVYQAAIR_	_NLQNEGNWVYQAAIR_	_NLQNEGNWVYQAAIR_	_NLQNEGNWVYQAAIR_	_NLQNEGNWVYQAAIR_	_NLQNEGNWVYQAAIR_	_NLQNEGNWVYQAAIR_	_NLQNEGNWVYQAAIR_	_NLQNEGNWVYQAAIR_	_NLQNEGNWVYQAAIR_	_NLQNEGNWVYQAAIR_	_NLQNEGNWVYQAAIR_	_NLQNEGNWVYQAAIR_	_NLQNEGNWVYQAAIR_	_NLQNEGNWVYQAAIR_	_NLQNEGNWVYQAAIR_	_NLQNEGNWVYQAAIR_	_NLQNEGNWVYQAAIR_	_NLQNEGNWVYQAAIR_	_NLQNEGNWVYQAAIR_	_NLQNEGNWVYQAAIR_	_NLQNEGNWVYQAAIR_	_NLQNEGNWVYQAAIR_	_NLQNEGNWVYQAAIR_	_NLQNEGNWVYQAAIR_	_NLQNEGNWVYQAAIR_	_NLQNEGNWVYQAAIR_	_NLQNEGNWVYQAAIR_	_NLQNEGNWVYQAAIR_	_NLQNEGNWVYQAAIR_	_NLQNEGNWVYQAAIR_	_NLQNEGNWVYQAAIR_	_NLQNEGNWVYQAAIR_	_NLQNEGNWVYQAAIR_	_NLQNEGNWVYQAAIR_	_NLQNEGNWVYQAAIR_	_NLQNEGNWVYQAAIR_	_NLQNEGNWVYQAAIR_	_NLQNEGNWVYQAAIR_	_NLQNEGNWVYQAAIR_	_NLQNEGNWVYQAAIR_	_NLQNEGNWVYQAAIR_	_NLQNEGNWVYQAAIR_	_NLQNEGNWVYQAAIR_	_NLQNEGNWVYQAAIR_	_NLQNEGNWVYQAAIR_	_NLQNEGNWVYQAAIR_	_NLQNEGNWVYQAAIR_	_NLQNEGNWVYQAAIR_	_NLQNEGNWVYQAAIR_	_NLQNEGNWVYQAAIR_	_NLQNEGNWVYQAAIR_	_NLQNEGNWVYQAAIR_	_NLQNEGNWVYQAAIR_	_NLQNEGNWVYQAAIR_	_NLQNEGNWVYQAAIR_	_NLQNEGNWVYQAAIR_	_NLQNEGNWVYQAAIR_	_NLQNEGNWVYQAAIR_	_NLQNEGNWVYQAAIR_	_NLQNEGNWVYQAAIR_	_NLQNEGNWVYQAAIR_	_NLQNEGNWVYQAAIR_	_NLQNEGNWVYQAAIR_	_NLQNEGNWVYQAAIR_	_NLQNEGNWVYQAAIR_	_NLQNEGNWVYQAAIR_	_NLQNEGNWVYQAAIR_	_NLQNEGNWVYQAAIR_	_NLQNEGNWVYQAAIR_	_NLQNEGNWVYQAAIR_	_NLQNEGNWVYQAAIR_	_NLQNEGNWVYQAAIR_	_NLQNEGNWVYQAAIR_	_NLQNEGNWVYQAAIR_	_NLQNEGNWVYQAAIR_	_NLQNEGNWVYQAAIR_	_NLQNEGNWVYQAAIR_	_NLQNEGNWVYQAAIR_	_NLQNEGNWVYQAAIR_	_NLQNEGNWVYQAAIR_	_NLQNEGNWVYQAAIR_	_NLQNEGNWVYQAAIR_	_NLQNEGNWVYQAAIR_	_NLQNEGNWVYQAAIR_	_NLQNEGNWVYQAAIR_	_NLQNEGNWVYQAAIR_	_NLQNEGNWVYQAAIR_	_NLQNEGNWVYQAAIR_	_NLQNEGNWVYQAAIR_	_NLQNEGNWVYQAAIR_	_NLQNEGNWVYQAAIR_	_NLQNEGNWVYQAAIR_	_NLQNEGNWVYQAAIR_	_NLQNEGNWVYQAAIR_	_NLQNEGNWVYQAAIR_	_NLQNEGNWVYQAAIR_	_NLQNEGNWVYQAAIR_	_NLQNEGNWVYQAAIR_	_NLQNEGNWVYQAAIR_	0	0	0	0	0	0	0	0	0	0	0	0	0	0	0	0	0	0	0	0	0	0	0	0	0	0	0	0	0	0	0	0	0	0	0	0	0	0	0	0	0	0	0	0	0	0	0	0	0	0	0	0	0	0	0	0	0	0	0	0	0	0	0	0	0	0	0	0	0	0	0	0	0	0	0	0	0	0	0	0	0	0	0	0	0	0	0	0	0	0	0	0	0	0	0	0	0	0	0	0	0	0	0	0	0	0	0	0	0	0	0	0	0	0	0	0	0	0	0	0	0	0	0	0	0	0	0	0	0	0	0	0	0	0	0	0	0	0	0	0	0	0	0	0	0	0	0	0	0	0	0	0	0	0	0	0	0	0	0	0	0	0	0	0	0	0
P04114	APOB	Apolipoprotein B-100	_KM[Oxidation]TSN[Deamidated]FPVDLSDYPK_.3	_PM[Oxidation: 100%]FLKDN[Deamidated: 100%]TVSSDYPK_	_PM[Oxidation: 100%]FLKDN[Deamidated: 100%]TVSSDYPK_	_PM[Oxidation: 100%]FLKDN[Deamidated: 100%]TVSSDYPK_	_PM[Oxidation: 100%]FLKDN[Deamidated: 100%]TVSSDYPK_	_PM[Oxidation: 100%]FLKDN[Deamidated: 100%]TVSSDYPK_	_PM[Oxidation: 100%]FLKDN[Deamidated: 100%]TVSSDYPK_	_PM[Oxidation: 100%]FLKDN[Deamidated: 100%]TVSSDYPK_	_PM[Oxidation: 100%]FLKDN[Deamidated: 100%]TVSSDYPK_	_PM[Oxidation: 100%]FLKDN[Deamidated: 100%]TVSSDYPK_	_PM[Oxidation: 100%]FLKDN[Deamidated: 100%]TVSSDYPK_	_PM[Oxidation: 100%]FLKDN[Deamidated: 100%]TVSSDYPK_	_PM[Oxidation: 100%]FLKDN[Deamidated: 100%]TVSSDYPK_	_PM[Oxidation: 100%]FLKDN[Deamidated: 100%]TVSSDYPK_	_PM[Oxidation: 100%]FLKDN[Deamidated: 100%]TVSSDYPK_	_PM[Oxidation: 100%]FLKDN[Deamidated: 100%]TVSSDYPK_	_PM[Oxidation: 100%]FLKDN[Deamidated: 100%]TVSSDYPK_	_PM[Oxidation: 100%]FLKDN[Deamidated: 100%]TVSSDYPK_	_PM[Oxidation: 100%]FLKDN[Deamidated: 100%]TVSSDYPK_	_PM[Oxidation: 100%]FLKDN[Deamidated: 100%]TVSSDYPK_	_PM[Oxidation: 100%]FLKDN[Deamidated: 100%]TVSSDYPK_	_PM[Oxidation: 100%]FLKDN[Deamidated: 100%]TVSSDYPK_	_PM[Oxidation: 100%]FLKDN[Deamidated: 100%]TVSSDYPK_	_PM[Oxidation: 100%]FLKDN[Deamidated: 100%]TVSSDYPK_	_PM[Oxidation: 100%]FLKDN[Deamidated: 100%]TVSSDYPK_	_PM[Oxidation: 100%]FLKDN[Deamidated: 100%]TVSSDYPK_	_PM[Oxidation: 100%]FLKDN[Deamidated: 100%]TVSSDYPK_	_PM[Oxidation: 100%]FLKDN[Deamidated: 100%]TVSSDYPK_	_PM[Oxidation: 100%]FLKDN[Deamidated: 100%]TVSSDYPK_	_PM[Oxidation: 100%]FLKDN[Deamidated: 100%]TVSSDYPK_	_PM[Oxidation: 100%]FLKDN[Deamidated: 100%]TVSSDYPK_	_PM[Oxidation: 100%]FLKDN[Deamidated: 100%]TVSSDYPK_	_PM[Oxidation: 100%]FLKDN[Deamidated: 100%]TVSSDYPK_	_PM[Oxidation: 100%]FLKDN[Deamidated: 100%]TVSSDYPK_	_PM[Oxidation: 100%]FLKDN[Deamidated: 100%]TVSSDYPK_	_PM[Oxidation: 100%]FLKDN[Deamidated: 100%]TVSSDYPK_	_PM[Oxidation: 100%]FLKDN[Deamidated: 100%]TVSSDYPK_	_PM[Oxidation: 100%]FLKDN[Deamidated: 100%]TVSSDYPK_	_PM[Oxidation: 100%]FLKDN[Deamidated: 100%]TVSSDYPK_	_PM[Oxidation: 100%]FLKDN[Deamidated: 100%]TVSSDYPK_	_PM[Oxidation: 100%]FLKDN[Deamidated: 100%]TVSSDYPK_	_PM[Oxidation: 100%]FLKDN[Deamidated: 100%]TVSSDYPK_	_PM[Oxidation: 100%]FLKDN[Deamidated: 100%]TVSSDYPK_	_PM[Oxidation: 100%]FLKDN[Deamidated: 100%]TVSSDYPK_	_PM[Oxidation: 100%]FLKDN[Deamidated: 100%]TVSSDYPK_	_PM[Oxidation: 100%]FLKDN[Deamidated: 100%]TVSSDYPK_	_PM[Oxidation: 100%]FLKDN[Deamidated: 100%]TVSSDYPK_	_PM[Oxidation: 100%]FLKDN[Deamidated: 100%]TVSSDYPK_	_PM[Oxidation: 100%]FLKDN[Deamidated: 100%]TVSSDYPK_	_PM[Oxidation: 100%]FLKDN[Deamidated: 100%]TVSSDYPK_	_PM[Oxidation: 100%]FLKDN[Deamidated: 100%]TVSSDYPK_	_PM[Oxidation: 100%]FLKDN[Deamidated: 100%]TVSSDYPK_	_PM[Oxidation: 100%]FLKDN[Deamidated: 100%]TVSSDYPK_	_PM[Oxidation: 100%]FLKDN[Deamidated: 100%]TVSSDYPK_	_PM[Oxidation: 100%]FLKDN[Deamidated: 100%]TVSSDYPK_	_PM[Oxidation: 100%]FLKDN[Deamidated: 100%]TVSSDYPK_	_PM[Oxidation: 100%]FLKDN[Deamidated: 100%]TVSSDYPK_	_PM[Oxidation: 100%]FLKDN[Deamidated: 100%]TVSSDYPK_	_PM[Oxidation: 100%]FLKDN[Deamidated: 100%]TVSSDYPK_	_PM[Oxidation: 100%]FLKDN[Deamidated: 100%]TVSSDYPK_	_PM[Oxidation: 100%]FLKDN[Deamidated: 100%]TVSSDYPK_	_PM[Oxidation: 100%]FLKDN[Deamidated: 100%]TVSSDYPK_	_PM[Oxidation: 100%]FLKDN[Deamidated: 100%]TVSSDYPK_	_PM[Oxidation: 100%]FLKDN[Deamidated: 100%]TVSSDYPK_	_PM[Oxidation: 100%]FLKDN[Deamidated: 100%]TVSSDYPK_	_PM[Oxidation: 100%]FLKDN[Deamidated: 100%]TVSSDYPK_	_PM[Oxidation: 100%]FLKDN[Deamidated: 100%]TVSSDYPK_	_PM[Oxidation: 100%]FLKDN[Deamidated: 100%]TVSSDYPK_	_PM[Oxidation: 100%]FLKDN[Deamidated: 100%]TVSSDYPK_	_PM[Oxidation: 100%]FLKDN[Deamidated: 100%]TVSSDYPK_	_PM[Oxidation: 100%]FLKDN[Deamidated: 100%]TVSSDYPK_	_PM[Oxidation: 100%]FLKDN[Deamidated: 100%]TVSSDYPK_	_PM[Oxidation: 100%]FLKDN[Deamidated: 100%]TVSSDYPK_	_PM[Oxidation: 100%]FLKDN[Deamidated: 100%]TVSSDYPK_	_PM[Oxidation: 100%]FLKDN[Deamidated: 100%]TVSSDYPK_	_PM[Oxidation: 100%]FLKDN[Deamidated: 100%]TVSSDYPK_	_PM[Oxidation: 100%]FLKDN[Deamidated: 100%]TVSSDYPK_	_PM[Oxidation: 100%]FLKDN[Deamidated: 100%]TVSSDYPK_	_PM[Oxidation: 100%]FLKDN[Deamidated: 100%]TVSSDYPK_	_PM[Oxidation: 100%]FLKDN[Deamidated: 100%]TVSSDYPK_	_PM[Oxidation: 100%]FLKDN[Deamidated: 100%]TVSSDYPK_	_PM[Oxidation: 100%]FLKDN[Deamidated: 100%]TVSSDYPK_	_PM[Oxidation: 100%]FLKDN[Deamidated: 100%]TVSSDYPK_	_PM[Oxidation: 100%]FLKDN[Deamidated: 100%]TVSSDYPK_	_PM[Oxidation: 100%]FLKDN[Deamidated: 100%]TVSSDYPK_	_PM[Oxidation: 100%]FLKDN[Deamidated: 100%]TVSSDYPK_	_PM[Oxidation: 100%]FLKDN[Deamidated: 100%]TVSSDYPK_	_PM[Oxidation: 100%]FLKDN[Deamidated: 100%]TVSSDYPK_	_PM[Oxidation: 100%]FLKDN[Deamidated: 100%]TVSSDYPK_	_PM[Oxidation: 100%]FLKDN[Deamidated: 100%]TVSSDYPK_	_PM[Oxidation: 100%]FLKDN[Deamidated: 100%]TVSSDYPK_	_PM[Oxidation: 100%]FLKDN[Deamidated: 100%]TVSSDYPK_	_PM[Oxidation: 100%]FLKDN[Deamidated: 100%]TVSSDYPK_	_PM[Oxidation: 100%]FLKDN[Deamidated: 100%]TVSSDYPK_	_PM[Oxidation: 100%]FLKDN[Deamidated: 100%]TVSSDYPK_	_PM[Oxidation: 100%]FLKDN[Deamidated: 100%]TVSSDYPK_	_PM[Oxidation: 100%]FLKDN[Deamidated: 100%]TVSSDYPK_	_PM[Oxidation: 100%]FLKDN[Deamidated: 100%]TVSSDYPK_	_PM[Oxidation: 100%]FLKDN[Deamidated: 100%]TVSSDYPK_	_PM[Oxidation: 100%]FLKDN[Deamidated: 100%]TVSSDYPK_	_PM[Oxidation: 100%]FLKDN[Deamidated: 100%]TVSSDYPK_	_PM[Oxidation: 100%]FLKDN[Deamidated: 100%]TVSSDYPK_	_PM[Oxidation: 100%]FLKDN[Deamidated: 100%]TVSSDYPK_	_PM[Oxidation: 100%]FLKDN[Deamidated: 100%]TVSSDYPK_	_PM[Oxidation: 100%]FLKDN[Deamidated: 100%]TVSSDYPK_	_PM[Oxidation: 100%]FLKDN[Deamidated: 100%]TVSSDYPK_	_PM[Oxidation: 100%]FLKDN[Deamidated: 100%]TVSSDYPK_	_PM[Oxidation: 100%]FLKDN[Deamidated: 100%]TVSSDYPK_	_PM[Oxidation: 100%]FLKDN[Deamidated: 100%]TVSSDYPK_	_PM[Oxidation: 100%]FLKDN[Deamidated: 100%]TVSSDYPK_	_PM[Oxidation: 100%]FLKDN[Deamidated: 100%]TVSSDYPK_	_PM[Oxidation: 100%]FLKDN[Deamidated: 100%]TVSSDYPK_	_PM[Oxidation: 100%]FLKDN[Deamidated: 100%]TVSSDYPK_	_PM[Oxidation: 100%]FLKDN[Deamidated: 100%]TVSSDYPK_	_PM[Oxidation: 100%]FLKDN[Deamidated: 100%]TVSSDYPK_	_PM[Oxidation: 100%]FLKDN[Deamidated: 100%]TVSSDYPK_	_PM[Oxidation: 100%]FLKDN[Deamidated: 100%]TVSSDYPK_	_PM[Oxidation: 100%]FLKDN[Deamidated: 100%]TVSSDYPK_	_PM[Oxidation: 100%]FLKDN[Deamidated: 100%]TVSSDYPK_	_PM[Oxidation: 100%]FLKDN[Deamidated: 100%]TVSSDYPK_	_PM[Oxidation: 100%]FLKDN[Deamidated: 100%]TVSSDYPK_	_PM[Oxidation: 100%]FLKDN[Deamidated: 100%]TVSSDYPK_	_PM[Oxidation: 100%]FLKDN[Deamidated: 100%]TVSSDYPK_	_PM[Oxidation: 100%]FLKDN[Deamidated: 100%]TVSSDYPK_	_PM[Oxidation: 100%]FLKDN[Deamidated: 100%]TVSSDYPK_	_PM[Oxidation: 100%]FLKDN[Deamidated: 100%]TVSSDYPK_	_PM[Oxidation: 100%]FLKDN[Deamidated: 100%]TVSSDYPK_	_PM[Oxidation: 100%]FLKDN[Deamidated: 100%]TVSSDYPK_	_PM[Oxidation: 100%]FLKDN[Deamidated: 100%]TVSSDYPK_	_PM[Oxidation: 100%]FLKDN[Deamidated: 100%]TVSSDYPK_	_PM[Oxidation: 100%]FLKDN[Deamidated: 100%]TVSSDYPK_	_PM[Oxidation: 100%]FLKDN[Deamidated: 100%]TVSSDYPK_	_PM[Oxidation: 100%]FLKDN[Deamidated: 100%]TVSSDYPK_	_PM[Oxidation: 100%]FLKDN[Deamidated: 100%]TVSSDYPK_	_PM[Oxidation: 100%]FLKDN[Deamidated: 100%]TVSSDYPK_	_PM[Oxidation: 100%]FLKDN[Deamidated: 100%]TVSSDYPK_	_PM[Oxidation: 100%]FLKDN[Deamidated: 100%]TVSSDYPK_	_PM[Oxidation: 100%]FLKDN[Deamidated: 100%]TVSSDYPK_	_PM[Oxidation: 100%]FLKDN[Deamidated: 100%]TVSSDYPK_	_PM[Oxidation: 100%]FLKDN[Deamidated: 100%]TVSSDYPK_	_PM[Oxidation: 100%]FLKDN[Deamidated: 100%]TVSSDYPK_	_PM[Oxidation: 100%]FLKDN[Deamidated: 100%]TVSSDYPK_	_PM[Oxidation: 100%]FLKDN[Deamidated: 100%]TVSSDYPK_	_PM[Oxidation: 100%]FLKDN[Deamidated: 100%]TVSSDYPK_	_PM[Oxidation: 100%]FLKDN[Deamidated: 100%]TVSSDYPK_	_PM[Oxidation: 100%]FLKDN[Deamidated: 100%]TVSSDYPK_	_PM[Oxidation: 100%]FLKDN[Deamidated: 100%]TVSSDYPK_	_PM[Oxidation: 100%]FLKDN[Deamidated: 100%]TVSSDYPK_	_PM[Oxidation: 100%]FLKDN[Deamidated: 100%]TVSSDYPK_	_PM[Oxidation: 100%]FLKDN[Deamidated: 100%]TVSSDYPK_	_PM[Oxidation: 100%]FLKDN[Deamidated: 100%]TVSSDYPK_	_PM[Oxidation: 100%]FLKDN[Deamidated: 100%]TVSSDYPK_	_PM[Oxidation: 100%]FLKDN[Deamidated: 100%]TVSSDYPK_	_PM[Oxidation: 100%]FLKDN[Deamidated: 100%]TVSSDYPK_	_PM[Oxidation: 100%]FLKDN[Deamidated: 100%]TVSSDYPK_	_PM[Oxidation: 100%]FLKDN[Deamidated: 100%]TVSSDYPK_	_PM[Oxidation: 100%]FLKDN[Deamidated: 100%]TVSSDYPK_	_PM[Oxidation: 100%]FLKDN[Deamidated: 100%]TVSSDYPK_	_PM[Oxidation: 100%]FLKDN[Deamidated: 100%]TVSSDYPK_	_PM[Oxidation: 100%]FLKDN[Deamidated: 100%]TVSSDYPK_	_PM[Oxidation: 100%]FLKDN[Deamidated: 100%]TVSSDYPK_	_PM[Oxidation: 100%]FLKDN[Deamidated: 100%]TVSSDYPK_	_PM[Oxidation: 100%]FLKDN[Deamidated: 100%]TVSSDYPK_	_PM[Oxidation: 100%]FLKDN[Deamidated: 100%]TVSSDYPK_	_PM[Oxidation: 100%]FLKDN[Deamidated: 100%]TVSSDYPK_	_PM[Oxidation: 100%]FLKDN[Deamidated: 100%]TVSSDYPK_	_PM[Oxidation: 100%]FLKDN[Deamidated: 100%]TVSSDYPK_	0	0	0	0	0	0	0	0	0	0	0	0	0	0	0	0	0	0	0	0	0	0	0	0	0	0	0	0	0	0	0	0	0	0	0	0	0	0	0	0	0	0	0	0	0	0	0	0	0	0	0	0	0	0	0	0	0	0	0	0	0	0	0	0	0	0	0	0	0	0	0	0	0	0	0	0	0	0	0	0	0	0	0	0	0	0	0	0	0	0	0	0	0	0	0	0	0	0	0	0	0	0	0	0	0	0	0	0	0	0	0	0	0	0	0	0	0	0	0	0	0	0	0	0	0	0	0	0	0	0	0	0	0	0	0	0	0	0	0	0	0	0	0	0	0	0	0	0	0	0	0	0	0	0	0	0	0	0	0	0	0	0	0	0	0	0
P04114	APOB	Apolipoprotein B-100	_KM[Oxidation]TSNFPVDLSDYPK_.3	_PM[Oxidation: 100%]FLKDNTVSSDYPK_	_PM[Oxidation: 100%]FLKDNTVSSDYPK_	_PM[Oxidation: 100%]FLKDNTVSSDYPK_	_PM[Oxidation: 100%]FLKDNTVSSDYPK_	_PM[Oxidation: 100%]FLKDNTVSSDYPK_	_PM[Oxidation: 100%]FLKDNTVSSDYPK_	_PM[Oxidation: 100%]FLKDNTVSSDYPK_	_PM[Oxidation: 100%]FLKDNTVSSDYPK_	_PM[Oxidation: 100%]FLKDNTVSSDYPK_	_PM[Oxidation: 100%]FLKDNTVSSDYPK_	_PM[Oxidation: 100%]FLKDNTVSSDYPK_	_PM[Oxidation: 100%]FLKDNTVSSDYPK_	_PM[Oxidation: 100%]FLKDNTVSSDYPK_	_PM[Oxidation: 100%]FLKDNTVSSDYPK_	_PM[Oxidation: 100%]FLKDNTVSSDYPK_	_PM[Oxidation: 100%]FLKDNTVSSDYPK_	_PM[Oxidation: 100%]FLKDNTVSSDYPK_	_PM[Oxidation: 100%]FLKDNTVSSDYPK_	_PM[Oxidation: 100%]FLKDNTVSSDYPK_	_PM[Oxidation: 100%]FLKDNTVSSDYPK_	_PM[Oxidation: 100%]FLKDNTVSSDYPK_	_PM[Oxidation: 100%]FLKDNTVSSDYPK_	_PM[Oxidation: 100%]FLKDNTVSSDYPK_	_PM[Oxidation: 100%]FLKDNTVSSDYPK_	_PM[Oxidation: 100%]FLKDNTVSSDYPK_	_PM[Oxidation: 100%]FLKDNTVSSDYPK_	_PM[Oxidation: 100%]FLKDNTVSSDYPK_	_PM[Oxidation: 100%]FLKDNTVSSDYPK_	_PM[Oxidation: 100%]FLKDNTVSSDYPK_	_PM[Oxidation: 100%]FLKDNTVSSDYPK_	_PM[Oxidation: 100%]FLKDNTVSSDYPK_	_PM[Oxidation: 100%]FLKDNTVSSDYPK_	_PM[Oxidation: 100%]FLKDNTVSSDYPK_	_PM[Oxidation: 100%]FLKDNTVSSDYPK_	_PM[Oxidation: 100%]FLKDNTVSSDYPK_	_PM[Oxidation: 100%]FLKDNTVSSDYPK_	_PM[Oxidation: 100%]FLKDNTVSSDYPK_	_PM[Oxidation: 100%]FLKDNTVSSDYPK_	_PM[Oxidation: 100%]FLKDNTVSSDYPK_	_PM[Oxidation: 100%]FLKDNTVSSDYPK_	_PM[Oxidation: 100%]FLKDNTVSSDYPK_	_PM[Oxidation: 100%]FLKDNTVSSDYPK_	_PM[Oxidation: 100%]FLKDNTVSSDYPK_	_PM[Oxidation: 100%]FLKDNTVSSDYPK_	_PM[Oxidation: 100%]FLKDNTVSSDYPK_	_PM[Oxidation: 100%]FLKDNTVSSDYPK_	_PM[Oxidation: 100%]FLKDNTVSSDYPK_	_PM[Oxidation: 100%]FLKDNTVSSDYPK_	_PM[Oxidation: 100%]FLKDNTVSSDYPK_	_PM[Oxidation: 100%]FLKDNTVSSDYPK_	_PM[Oxidation: 100%]FLKDNTVSSDYPK_	_PM[Oxidation: 100%]FLKDNTVSSDYPK_	_PM[Oxidation: 100%]FLKDNTVSSDYPK_	_PM[Oxidation: 100%]FLKDNTVSSDYPK_	_PM[Oxidation: 100%]FLKDNTVSSDYPK_	_PM[Oxidation: 100%]FLKDNTVSSDYPK_	_PM[Oxidation: 100%]FLKDNTVSSDYPK_	_PM[Oxidation: 100%]FLKDNTVSSDYPK_	_PM[Oxidation: 100%]FLKDNTVSSDYPK_	_PM[Oxidation: 100%]FLKDNTVSSDYPK_	_PM[Oxidation: 100%]FLKDNTVSSDYPK_	_PM[Oxidation: 100%]FLKDNTVSSDYPK_	_PM[Oxidation: 100%]FLKDNTVSSDYPK_	_PM[Oxidation: 100%]FLKDNTVSSDYPK_	_PM[Oxidation: 100%]FLKDNTVSSDYPK_	_PM[Oxidation: 100%]FLKDNTVSSDYPK_	_PM[Oxidation: 100%]FLKDNTVSSDYPK_	_PM[Oxidation: 100%]FLKDNTVSSDYPK_	_PM[Oxidation: 100%]FLKDNTVSSDYPK_	_PM[Oxidation: 100%]FLKDNTVSSDYPK_	_PM[Oxidation: 100%]FLKDNTVSSDYPK_	_PM[Oxidation: 100%]FLKDNTVSSDYPK_	_PM[Oxidation: 100%]FLKDNTVSSDYPK_	_PM[Oxidation: 100%]FLKDNTVSSDYPK_	_PM[Oxidation: 100%]FLKDNTVSSDYPK_	_PM[Oxidation: 100%]FLKDNTVSSDYPK_	_PM[Oxidation: 100%]FLKDNTVSSDYPK_	_PM[Oxidation: 100%]FLKDNTVSSDYPK_	_PM[Oxidation: 100%]FLKDNTVSSDYPK_	_PM[Oxidation: 100%]FLKDNTVSSDYPK_	_PM[Oxidation: 100%]FLKDNTVSSDYPK_	_PM[Oxidation: 100%]FLKDNTVSSDYPK_	_PM[Oxidation: 100%]FLKDNTVSSDYPK_	_PM[Oxidation: 100%]FLKDNTVSSDYPK_	_PM[Oxidation: 100%]FLKDNTVSSDYPK_	_PM[Oxidation: 100%]FLKDNTVSSDYPK_	_PM[Oxidation: 100%]FLKDNTVSSDYPK_	_PM[Oxidation: 100%]FLKDNTVSSDYPK_	_PM[Oxidation: 100%]FLKDNTVSSDYPK_	_PM[Oxidation: 100%]FLKDNTVSSDYPK_	_PM[Oxidation: 100%]FLKDNTVSSDYPK_	_PM[Oxidation: 100%]FLKDNTVSSDYPK_	_PM[Oxidation: 100%]FLKDNTVSSDYPK_	_PM[Oxidation: 100%]FLKDNTVSSDYPK_	_PM[Oxidation: 100%]FLKDNTVSSDYPK_	_PM[Oxidation: 100%]FLKDNTVSSDYPK_	_PM[Oxidation: 100%]FLKDNTVSSDYPK_	_PM[Oxidation: 100%]FLKDNTVSSDYPK_	_PM[Oxidation: 100%]FLKDNTVSSDYPK_	_PM[Oxidation: 100%]FLKDNTVSSDYPK_	_PM[Oxidation: 100%]FLKDNTVSSDYPK_	_PM[Oxidation: 100%]FLKDNTVSSDYPK_	_PM[Oxidation: 100%]FLKDNTVSSDYPK_	_PM[Oxidation: 100%]FLKDNTVSSDYPK_	_PM[Oxidation: 100%]FLKDNTVSSDYPK_	_PM[Oxidation: 100%]FLKDNTVSSDYPK_	_PM[Oxidation: 100%]FLKDNTVSSDYPK_	_PM[Oxidation: 100%]FLKDNTVSSDYPK_	_PM[Oxidation: 100%]FLKDNTVSSDYPK_	_PM[Oxidation: 100%]FLKDNTVSSDYPK_	_PM[Oxidation: 100%]FLKDNTVSSDYPK_	_PM[Oxidation: 100%]FLKDNTVSSDYPK_	_PM[Oxidation: 100%]FLKDNTVSSDYPK_	_PM[Oxidation: 100%]FLKDNTVSSDYPK_	_PM[Oxidation: 100%]FLKDNTVSSDYPK_	_PM[Oxidation: 100%]FLKDNTVSSDYPK_	_PM[Oxidation: 100%]FLKDNTVSSDYPK_	_PM[Oxidation: 100%]FLKDNTVSSDYPK_	_PM[Oxidation: 100%]FLKDNTVSSDYPK_	_PM[Oxidation: 100%]FLKDNTVSSDYPK_	_PM[Oxidation: 100%]FLKDNTVSSDYPK_	_PM[Oxidation: 100%]FLKDNTVSSDYPK_	_PM[Oxidation: 100%]FLKDNTVSSDYPK_	_PM[Oxidation: 100%]FLKDNTVSSDYPK_	_PM[Oxidation: 100%]FLKDNTVSSDYPK_	_PM[Oxidation: 100%]FLKDNTVSSDYPK_	_PM[Oxidation: 100%]FLKDNTVSSDYPK_	_PM[Oxidation: 100%]FLKDNTVSSDYPK_	_PM[Oxidation: 100%]FLKDNTVSSDYPK_	_PM[Oxidation: 100%]FLKDNTVSSDYPK_	_PM[Oxidation: 100%]FLKDNTVSSDYPK_	_PM[Oxidation: 100%]FLKDNTVSSDYPK_	_PM[Oxidation: 100%]FLKDNTVSSDYPK_	_PM[Oxidation: 100%]FLKDNTVSSDYPK_	_PM[Oxidation: 100%]FLKDNTVSSDYPK_	_PM[Oxidation: 100%]FLKDNTVSSDYPK_	_PM[Oxidation: 100%]FLKDNTVSSDYPK_	_PM[Oxidation: 100%]FLKDNTVSSDYPK_	_PM[Oxidation: 100%]FLKDNTVSSDYPK_	_PM[Oxidation: 100%]FLKDNTVSSDYPK_	_PM[Oxidation: 100%]FLKDNTVSSDYPK_	_PM[Oxidation: 100%]FLKDNTVSSDYPK_	_PM[Oxidation: 100%]FLKDNTVSSDYPK_	_PM[Oxidation: 100%]FLKDNTVSSDYPK_	_PM[Oxidation: 100%]FLKDNTVSSDYPK_	_PM[Oxidation: 100%]FLKDNTVSSDYPK_	_PM[Oxidation: 100%]FLKDNTVSSDYPK_	_PM[Oxidation: 100%]FLKDNTVSSDYPK_	_PM[Oxidation: 100%]FLKDNTVSSDYPK_	_PM[Oxidation: 100%]FLKDNTVSSDYPK_	_PM[Oxidation: 100%]FLKDNTVSSDYPK_	_PM[Oxidation: 100%]FLKDNTVSSDYPK_	_PM[Oxidation: 100%]FLKDNTVSSDYPK_	_PM[Oxidation: 100%]FLKDNTVSSDYPK_	_PM[Oxidation: 100%]FLKDNTVSSDYPK_	_PM[Oxidation: 100%]FLKDNTVSSDYPK_	_PM[Oxidation: 100%]FLKDNTVSSDYPK_	_PM[Oxidation: 100%]FLKDNTVSSDYPK_	_PM[Oxidation: 100%]FLKDNTVSSDYPK_	_PM[Oxidation: 100%]FLKDNTVSSDYPK_	_PM[Oxidation: 100%]FLKDNTVSSDYPK_	_PM[Oxidation: 100%]FLKDNTVSSDYPK_	_PM[Oxidation: 100%]FLKDNTVSSDYPK_	_PM[Oxidation: 100%]FLKDNTVSSDYPK_	_PM[Oxidation: 100%]FLKDNTVSSDYPK_	_PM[Oxidation: 100%]FLKDNTVSSDYPK_	0	0	0	0	0	0	0	0	0	0	0	0	0	0	0	0	0	0	0	0	0	0	0	0	0	0	0	0	0	0	0	0	0	0	0	0	0	0	0	0	0	0	0	0	0	0	0	0	0	0	0	0	0	0	0	0	0	0	0	0	0	0	0	0	0	0	0	0	0	0	0	0	0	0	0	0	0	0	0	0	0	0	0	0	0	0	0	0	0	0	0	0	0	0	0	0	0	0	0	0	0	0	0	0	0	0	0	0	0	0	0	0	0	0	0	0	0	0	0	0	0	0	0	0	0	0	0	0	0	0	0	0	0	0	0	0	0	0	0	0	0	0	0	0	0	0	0	0	0	0	0	0	0	0	0	0	0	0	0	0	0	0	0	0	0	0
P04114	APOB	Apolipoprotein B-100	_KM[Oxidation]TSNFPVDLSDYPK_.2	_PM[Oxidation: 100%]FLKDNTVSSDYPK_	_PM[Oxidation: 100%]FLKDNTVSSDYPK_	_PM[Oxidation: 100%]FLKDNTVSSDYPK_	_PM[Oxidation: 100%]FLKDNTVSSDYPK_	_PM[Oxidation: 100%]FLKDNTVSSDYPK_	_PM[Oxidation: 100%]FLKDNTVSSDYPK_	_PM[Oxidation: 100%]FLKDNTVSSDYPK_	_PM[Oxidation: 100%]FLKDNTVSSDYPK_	_PM[Oxidation: 100%]FLKDNTVSSDYPK_	_PM[Oxidation: 100%]FLKDNTVSSDYPK_	_PM[Oxidation: 100%]FLKDNTVSSDYPK_	_PM[Oxidation: 100%]FLKDNTVSSDYPK_	_PM[Oxidation: 100%]FLKDNTVSSDYPK_	_PM[Oxidation: 100%]FLKDNTVSSDYPK_	_PM[Oxidation: 100%]FLKDNTVSSDYPK_	_PM[Oxidation: 100%]FLKDNTVSSDYPK_	_PM[Oxidation: 100%]FLKDNTVSSDYPK_	_PM[Oxidation: 100%]FLKDNTVSSDYPK_	_PM[Oxidation: 100%]FLKDNTVSSDYPK_	_PM[Oxidation: 100%]FLKDNTVSSDYPK_	_PM[Oxidation: 100%]FLKDNTVSSDYPK_	_PM[Oxidation: 100%]FLKDNTVSSDYPK_	_PM[Oxidation: 100%]FLKDNTVSSDYPK_	_PM[Oxidation: 100%]FLKDNTVSSDYPK_	_PM[Oxidation: 100%]FLKDNTVSSDYPK_	_PM[Oxidation: 100%]FLKDNTVSSDYPK_	_PM[Oxidation: 100%]FLKDNTVSSDYPK_	_PM[Oxidation: 100%]FLKDNTVSSDYPK_	_PM[Oxidation: 100%]FLKDNTVSSDYPK_	_PM[Oxidation: 100%]FLKDNTVSSDYPK_	_PM[Oxidation: 100%]FLKDNTVSSDYPK_	_PM[Oxidation: 100%]FLKDNTVSSDYPK_	_PM[Oxidation: 100%]FLKDNTVSSDYPK_	_PM[Oxidation: 100%]FLKDNTVSSDYPK_	_PM[Oxidation: 100%]FLKDNTVSSDYPK_	_PM[Oxidation: 100%]FLKDNTVSSDYPK_	_PM[Oxidation: 100%]FLKDNTVSSDYPK_	_PM[Oxidation: 100%]FLKDNTVSSDYPK_	_PM[Oxidation: 100%]FLKDNTVSSDYPK_	_PM[Oxidation: 100%]FLKDNTVSSDYPK_	_PM[Oxidation: 100%]FLKDNTVSSDYPK_	_PM[Oxidation: 100%]FLKDNTVSSDYPK_	_PM[Oxidation: 100%]FLKDNTVSSDYPK_	_PM[Oxidation: 100%]FLKDNTVSSDYPK_	_PM[Oxidation: 100%]FLKDNTVSSDYPK_	_PM[Oxidation: 100%]FLKDNTVSSDYPK_	_PM[Oxidation: 100%]FLKDNTVSSDYPK_	_PM[Oxidation: 100%]FLKDNTVSSDYPK_	_PM[Oxidation: 100%]FLKDNTVSSDYPK_	_PM[Oxidation: 100%]FLKDNTVSSDYPK_	_PM[Oxidation: 100%]FLKDNTVSSDYPK_	_PM[Oxidation: 100%]FLKDNTVSSDYPK_	_PM[Oxidation: 100%]FLKDNTVSSDYPK_	_PM[Oxidation: 100%]FLKDNTVSSDYPK_	_PM[Oxidation: 100%]FLKDNTVSSDYPK_	_PM[Oxidation: 100%]FLKDNTVSSDYPK_	_PM[Oxidation: 100%]FLKDNTVSSDYPK_	_PM[Oxidation: 100%]FLKDNTVSSDYPK_	_PM[Oxidation: 100%]FLKDNTVSSDYPK_	_PM[Oxidation: 100%]FLKDNTVSSDYPK_	_PM[Oxidation: 100%]FLKDNTVSSDYPK_	_PM[Oxidation: 100%]FLKDNTVSSDYPK_	_PM[Oxidation: 100%]FLKDNTVSSDYPK_	_PM[Oxidation: 100%]FLKDNTVSSDYPK_	_PM[Oxidation: 100%]FLKDNTVSSDYPK_	_PM[Oxidation: 100%]FLKDNTVSSDYPK_	_PM[Oxidation: 100%]FLKDNTVSSDYPK_	_PM[Oxidation: 100%]FLKDNTVSSDYPK_	_PM[Oxidation: 100%]FLKDNTVSSDYPK_	_PM[Oxidation: 100%]FLKDNTVSSDYPK_	_PM[Oxidation: 100%]FLKDNTVSSDYPK_	_PM[Oxidation: 100%]FLKDNTVSSDYPK_	_PM[Oxidation: 100%]FLKDNTVSSDYPK_	_PM[Oxidation: 100%]FLKDNTVSSDYPK_	_PM[Oxidation: 100%]FLKDNTVSSDYPK_	_PM[Oxidation: 100%]FLKDNTVSSDYPK_	_PM[Oxidation: 100%]FLKDNTVSSDYPK_	_PM[Oxidation: 100%]FLKDNTVSSDYPK_	_PM[Oxidation: 100%]FLKDNTVSSDYPK_	_PM[Oxidation: 100%]FLKDNTVSSDYPK_	_PM[Oxidation: 100%]FLKDNTVSSDYPK_	_PM[Oxidation: 100%]FLKDNTVSSDYPK_	_PM[Oxidation: 100%]FLKDNTVSSDYPK_	_PM[Oxidation: 100%]FLKDNTVSSDYPK_	_PM[Oxidation: 100%]FLKDNTVSSDYPK_	_PM[Oxidation: 100%]FLKDNTVSSDYPK_	_PM[Oxidation: 100%]FLKDNTVSSDYPK_	_PM[Oxidation: 100%]FLKDNTVSSDYPK_	_PM[Oxidation: 100%]FLKDNTVSSDYPK_	_PM[Oxidation: 100%]FLKDNTVSSDYPK_	_PM[Oxidation: 100%]FLKDNTVSSDYPK_	_PM[Oxidation: 100%]FLKDNTVSSDYPK_	_PM[Oxidation: 100%]FLKDNTVSSDYPK_	_PM[Oxidation: 100%]FLKDNTVSSDYPK_	_PM[Oxidation: 100%]FLKDNTVSSDYPK_	_PM[Oxidation: 100%]FLKDNTVSSDYPK_	_PM[Oxidation: 100%]FLKDNTVSSDYPK_	_PM[Oxidation: 100%]FLKDNTVSSDYPK_	_PM[Oxidation: 100%]FLKDNTVSSDYPK_	_PM[Oxidation: 100%]FLKDNTVSSDYPK_	_PM[Oxidation: 100%]FLKDNTVSSDYPK_	_PM[Oxidation: 100%]FLKDNTVSSDYPK_	_PM[Oxidation: 100%]FLKDNTVSSDYPK_	_PM[Oxidation: 100%]FLKDNTVSSDYPK_	_PM[Oxidation: 100%]FLKDNTVSSDYPK_	_PM[Oxidation: 100%]FLKDNTVSSDYPK_	_PM[Oxidation: 100%]FLKDNTVSSDYPK_	_PM[Oxidation: 100%]FLKDNTVSSDYPK_	_PM[Oxidation: 100%]FLKDNTVSSDYPK_	_PM[Oxidation: 100%]FLKDNTVSSDYPK_	_PM[Oxidation: 100%]FLKDNTVSSDYPK_	_PM[Oxidation: 100%]FLKDNTVSSDYPK_	_PM[Oxidation: 100%]FLKDNTVSSDYPK_	_PM[Oxidation: 100%]FLKDNTVSSDYPK_	_PM[Oxidation: 100%]FLKDNTVSSDYPK_	_PM[Oxidation: 100%]FLKDNTVSSDYPK_	_PM[Oxidation: 100%]FLKDNTVSSDYPK_	_PM[Oxidation: 100%]FLKDNTVSSDYPK_	_PM[Oxidation: 100%]FLKDNTVSSDYPK_	_PM[Oxidation: 100%]FLKDNTVSSDYPK_	_PM[Oxidation: 100%]FLKDNTVSSDYPK_	_PM[Oxidation: 100%]FLKDNTVSSDYPK_	_PM[Oxidation: 100%]FLKDNTVSSDYPK_	_PM[Oxidation: 100%]FLKDNTVSSDYPK_	_PM[Oxidation: 100%]FLKDNTVSSDYPK_	_PM[Oxidation: 100%]FLKDNTVSSDYPK_	_PM[Oxidation: 100%]FLKDNTVSSDYPK_	_PM[Oxidation: 100%]FLKDNTVSSDYPK_	_PM[Oxidation: 100%]FLKDNTVSSDYPK_	_PM[Oxidation: 100%]FLKDNTVSSDYPK_	_PM[Oxidation: 100%]FLKDNTVSSDYPK_	_PM[Oxidation: 100%]FLKDNTVSSDYPK_	_PM[Oxidation: 100%]FLKDNTVSSDYPK_	_PM[Oxidation: 100%]FLKDNTVSSDYPK_	_PM[Oxidation: 100%]FLKDNTVSSDYPK_	_PM[Oxidation: 100%]FLKDNTVSSDYPK_	_PM[Oxidation: 100%]FLKDNTVSSDYPK_	_PM[Oxidation: 100%]FLKDNTVSSDYPK_	_PM[Oxidation: 100%]FLKDNTVSSDYPK_	_PM[Oxidation: 100%]FLKDNTVSSDYPK_	_PM[Oxidation: 100%]FLKDNTVSSDYPK_	_PM[Oxidation: 100%]FLKDNTVSSDYPK_	_PM[Oxidation: 100%]FLKDNTVSSDYPK_	_PM[Oxidation: 100%]FLKDNTVSSDYPK_	_PM[Oxidation: 100%]FLKDNTVSSDYPK_	_PM[Oxidation: 100%]FLKDNTVSSDYPK_	_PM[Oxidation: 100%]FLKDNTVSSDYPK_	_PM[Oxidation: 100%]FLKDNTVSSDYPK_	_PM[Oxidation: 100%]FLKDNTVSSDYPK_	_PM[Oxidation: 100%]FLKDNTVSSDYPK_	_PM[Oxidation: 100%]FLKDNTVSSDYPK_	_PM[Oxidation: 100%]FLKDNTVSSDYPK_	_PM[Oxidation: 100%]FLKDNTVSSDYPK_	_PM[Oxidation: 100%]FLKDNTVSSDYPK_	_PM[Oxidation: 100%]FLKDNTVSSDYPK_	_PM[Oxidation: 100%]FLKDNTVSSDYPK_	_PM[Oxidation: 100%]FLKDNTVSSDYPK_	_PM[Oxidation: 100%]FLKDNTVSSDYPK_	_PM[Oxidation: 100%]FLKDNTVSSDYPK_	_PM[Oxidation: 100%]FLKDNTVSSDYPK_	_PM[Oxidation: 100%]FLKDNTVSSDYPK_	_PM[Oxidation: 100%]FLKDNTVSSDYPK_	_PM[Oxidation: 100%]FLKDNTVSSDYPK_	_PM[Oxidation: 100%]FLKDNTVSSDYPK_	_PM[Oxidation: 100%]FLKDNTVSSDYPK_	_PM[Oxidation: 100%]FLKDNTVSSDYPK_	0	0	0	0	0	0	0	0	0	0	0	0	0	0	0	0	0	0	0	0	0	0	0	0	0	0	0	0	0	0	0	0	0	0	0	0	0	0	0	0	0	0	0	0	0	0	0	0	0	0	0	0	0	0	0	0	0	0	0	0	0	0	0	0	0	0	0	0	0	0	0	0	0	0	0	0	0	0	0	0	0	0	0	0	0	0	0	0	0	0	0	0	0	0	0	0	0	0	0	0	0	0	0	0	0	0	0	0	0	0	0	0	0	0	0	0	0	0	0	0	0	0	0	0	0	0	0	0	0	0	0	0	0	0	0	0	0	0	0	0	0	0	0	0	0	0	0	0	0	0	0	0	0	0	0	0	0	0	0	0	0	0	0	0	0	0
P04114	APOB	Apolipoprotein B-100	_KMTSNFPVDLSDYPK_.3	_PMFLKDNTVSSDYPK_	_PMFLKDNTVSSDYPK_	_PMFLKDNTVSSDYPK_	_PMFLKDNTVSSDYPK_	_PMFLKDNTVSSDYPK_	_PMFLKDNTVSSDYPK_	_PMFLKDNTVSSDYPK_	_PMFLKDNTVSSDYPK_	_PMFLKDNTVSSDYPK_	_PMFLKDNTVSSDYPK_	_PMFLKDNTVSSDYPK_	_PMFLKDNTVSSDYPK_	_PMFLKDNTVSSDYPK_	_PMFLKDNTVSSDYPK_	_PMFLKDNTVSSDYPK_	_PMFLKDNTVSSDYPK_	_PMFLKDNTVSSDYPK_	_PMFLKDNTVSSDYPK_	_PMFLKDNTVSSDYPK_	_PMFLKDNTVSSDYPK_	_PMFLKDNTVSSDYPK_	_PMFLKDNTVSSDYPK_	_PMFLKDNTVSSDYPK_	_PMFLKDNTVSSDYPK_	_PMFLKDNTVSSDYPK_	_PMFLKDNTVSSDYPK_	_PMFLKDNTVSSDYPK_	_PMFLKDNTVSSDYPK_	_PMFLKDNTVSSDYPK_	_PMFLKDNTVSSDYPK_	_PMFLKDNTVSSDYPK_	_PMFLKDNTVSSDYPK_	_PMFLKDNTVSSDYPK_	_PMFLKDNTVSSDYPK_	_PMFLKDNTVSSDYPK_	_PMFLKDNTVSSDYPK_	_PMFLKDNTVSSDYPK_	_PMFLKDNTVSSDYPK_	_PMFLKDNTVSSDYPK_	_PMFLKDNTVSSDYPK_	_PMFLKDNTVSSDYPK_	_PMFLKDNTVSSDYPK_	_PMFLKDNTVSSDYPK_	_PMFLKDNTVSSDYPK_	_PMFLKDNTVSSDYPK_	_PMFLKDNTVSSDYPK_	_PMFLKDNTVSSDYPK_	_PMFLKDNTVSSDYPK_	_PMFLKDNTVSSDYPK_	_PMFLKDNTVSSDYPK_	_PMFLKDNTVSSDYPK_	_PMFLKDNTVSSDYPK_	_PMFLKDNTVSSDYPK_	_PMFLKDNTVSSDYPK_	_PMFLKDNTVSSDYPK_	_PMFLKDNTVSSDYPK_	_PMFLKDNTVSSDYPK_	_PMFLKDNTVSSDYPK_	_PMFLKDNTVSSDYPK_	_PMFLKDNTVSSDYPK_	_PMFLKDNTVSSDYPK_	_PMFLKDNTVSSDYPK_	_PMFLKDNTVSSDYPK_	_PMFLKDNTVSSDYPK_	_PMFLKDNTVSSDYPK_	_PMFLKDNTVSSDYPK_	_PMFLKDNTVSSDYPK_	_PMFLKDNTVSSDYPK_	_PMFLKDNTVSSDYPK_	_PMFLKDNTVSSDYPK_	_PMFLKDNTVSSDYPK_	_PMFLKDNTVSSDYPK_	_PMFLKDNTVSSDYPK_	_PMFLKDNTVSSDYPK_	_PMFLKDNTVSSDYPK_	_PMFLKDNTVSSDYPK_	_PMFLKDNTVSSDYPK_	_PMFLKDNTVSSDYPK_	_PMFLKDNTVSSDYPK_	_PMFLKDNTVSSDYPK_	_PMFLKDNTVSSDYPK_	_PMFLKDNTVSSDYPK_	_PMFLKDNTVSSDYPK_	_PMFLKDNTVSSDYPK_	_PMFLKDNTVSSDYPK_	_PMFLKDNTVSSDYPK_	_PMFLKDNTVSSDYPK_	_PMFLKDNTVSSDYPK_	_PMFLKDNTVSSDYPK_	_PMFLKDNTVSSDYPK_	_PMFLKDNTVSSDYPK_	_PMFLKDNTVSSDYPK_	_PMFLKDNTVSSDYPK_	_PMFLKDNTVSSDYPK_	_PMFLKDNTVSSDYPK_	_PMFLKDNTVSSDYPK_	_PMFLKDNTVSSDYPK_	_PMFLKDNTVSSDYPK_	_PMFLKDNTVSSDYPK_	_PMFLKDNTVSSDYPK_	_PMFLKDNTVSSDYPK_	_PMFLKDNTVSSDYPK_	_PMFLKDNTVSSDYPK_	_PMFLKDNTVSSDYPK_	_PMFLKDNTVSSDYPK_	_PMFLKDNTVSSDYPK_	_PMFLKDNTVSSDYPK_	_PMFLKDNTVSSDYPK_	_PMFLKDNTVSSDYPK_	_PMFLKDNTVSSDYPK_	_PMFLKDNTVSSDYPK_	_PMFLKDNTVSSDYPK_	_PMFLKDNTVSSDYPK_	_PMFLKDNTVSSDYPK_	_PMFLKDNTVSSDYPK_	_PMFLKDNTVSSDYPK_	_PMFLKDNTVSSDYPK_	_PMFLKDNTVSSDYPK_	_PMFLKDNTVSSDYPK_	_PMFLKDNTVSSDYPK_	_PMFLKDNTVSSDYPK_	_PMFLKDNTVSSDYPK_	_PMFLKDNTVSSDYPK_	_PMFLKDNTVSSDYPK_	_PMFLKDNTVSSDYPK_	_PMFLKDNTVSSDYPK_	_PMFLKDNTVSSDYPK_	_PMFLKDNTVSSDYPK_	_PMFLKDNTVSSDYPK_	_PMFLKDNTVSSDYPK_	_PMFLKDNTVSSDYPK_	_PMFLKDNTVSSDYPK_	_PMFLKDNTVSSDYPK_	_PMFLKDNTVSSDYPK_	_PMFLKDNTVSSDYPK_	_PMFLKDNTVSSDYPK_	_PMFLKDNTVSSDYPK_	_PMFLKDNTVSSDYPK_	_PMFLKDNTVSSDYPK_	_PMFLKDNTVSSDYPK_	_PMFLKDNTVSSDYPK_	_PMFLKDNTVSSDYPK_	_PMFLKDNTVSSDYPK_	_PMFLKDNTVSSDYPK_	_PMFLKDNTVSSDYPK_	_PMFLKDNTVSSDYPK_	_PMFLKDNTVSSDYPK_	_PMFLKDNTVSSDYPK_	_PMFLKDNTVSSDYPK_	_PMFLKDNTVSSDYPK_	_PMFLKDNTVSSDYPK_	_PMFLKDNTVSSDYPK_	_PMFLKDNTVSSDYPK_	_PMFLKDNTVSSDYPK_	_PMFLKDNTVSSDYPK_	_PMFLKDNTVSSDYPK_	_PMFLKDNTVSSDYPK_	_PMFLKDNTVSSDYPK_	_PMFLKDNTVSSDYPK_	_PMFLKDNTVSSDYPK_	_PMFLKDNTVSSDYPK_	_PMFLKDNTVSSDYPK_	_PMFLKDNTVSSDYPK_	_PMFLKDNTVSSDYPK_	_PMFLKDNTVSSDYPK_	_PMFLKDNTVSSDYPK_	0	0	0	0	0	0	0	0	0	0	0	0	0	0	0	0	0	0	0	0	0	0	0	0	0	0	0	0	0	0	0	0	0	0	0	0	0	0	0	0	0	0	0	0	0	0	0	0	0	0	0	0	0	0	0	0	0	0	0	0	0	0	0	0	0	0	0	0	0	0	0	0	0	0	0	0	0	0	0	0	0	0	0	0	0	0	0	0	0	0	0	0	0	0	0	0	0	0	0	0	0	0	0	0	0	0	0	0	0	0	0	0	0	0	0	0	0	0	0	0	0	0	0	0	0	0	0	0	0	0	0	0	0	0	0	0	0	0	0	0	0	0	0	0	0	0	0	0	0	0	0	0	0	0	0	0	0	0	0	0	0	0	0	0	0	0
P04114	APOB	Apolipoprotein B-100	_KMTSNFPVDLSDYPK_.2	_PMFLKDNTVSSDYPK_	_PMFLKDNTVSSDYPK_	_PMFLKDNTVSSDYPK_	_PMFLKDNTVSSDYPK_	_PMFLKDNTVSSDYPK_	_PMFLKDNTVSSDYPK_	_PMFLKDNTVSSDYPK_	_PMFLKDNTVSSDYPK_	_PMFLKDNTVSSDYPK_	_PMFLKDNTVSSDYPK_	_PMFLKDNTVSSDYPK_	_PMFLKDNTVSSDYPK_	_PMFLKDNTVSSDYPK_	_PMFLKDNTVSSDYPK_	_PMFLKDNTVSSDYPK_	_PMFLKDNTVSSDYPK_	_PMFLKDNTVSSDYPK_	_PMFLKDNTVSSDYPK_	_PMFLKDNTVSSDYPK_	_PMFLKDNTVSSDYPK_	_PMFLKDNTVSSDYPK_	_PMFLKDNTVSSDYPK_	_PMFLKDNTVSSDYPK_	_PMFLKDNTVSSDYPK_	_PMFLKDNTVSSDYPK_	_PMFLKDNTVSSDYPK_	_PMFLKDNTVSSDYPK_	_PMFLKDNTVSSDYPK_	_PMFLKDNTVSSDYPK_	_PMFLKDNTVSSDYPK_	_PMFLKDNTVSSDYPK_	_PMFLKDNTVSSDYPK_	_PMFLKDNTVSSDYPK_	_PMFLKDNTVSSDYPK_	_PMFLKDNTVSSDYPK_	_PMFLKDNTVSSDYPK_	_PMFLKDNTVSSDYPK_	_PMFLKDNTVSSDYPK_	_PMFLKDNTVSSDYPK_	_PMFLKDNTVSSDYPK_	_PMFLKDNTVSSDYPK_	_PMFLKDNTVSSDYPK_	_PMFLKDNTVSSDYPK_	_PMFLKDNTVSSDYPK_	_PMFLKDNTVSSDYPK_	_PMFLKDNTVSSDYPK_	_PMFLKDNTVSSDYPK_	_PMFLKDNTVSSDYPK_	_PMFLKDNTVSSDYPK_	_PMFLKDNTVSSDYPK_	_PMFLKDNTVSSDYPK_	_PMFLKDNTVSSDYPK_	_PMFLKDNTVSSDYPK_	_PMFLKDNTVSSDYPK_	_PMFLKDNTVSSDYPK_	_PMFLKDNTVSSDYPK_	_PMFLKDNTVSSDYPK_	_PMFLKDNTVSSDYPK_	_PMFLKDNTVSSDYPK_	_PMFLKDNTVSSDYPK_	_PMFLKDNTVSSDYPK_	_PMFLKDNTVSSDYPK_	_PMFLKDNTVSSDYPK_	_PMFLKDNTVSSDYPK_	_PMFLKDNTVSSDYPK_	_PMFLKDNTVSSDYPK_	_PMFLKDNTVSSDYPK_	_PMFLKDNTVSSDYPK_	_PMFLKDNTVSSDYPK_	_PMFLKDNTVSSDYPK_	_PMFLKDNTVSSDYPK_	_PMFLKDNTVSSDYPK_	_PMFLKDNTVSSDYPK_	_PMFLKDNTVSSDYPK_	_PMFLKDNTVSSDYPK_	_PMFLKDNTVSSDYPK_	_PMFLKDNTVSSDYPK_	_PMFLKDNTVSSDYPK_	_PMFLKDNTVSSDYPK_	_PMFLKDNTVSSDYPK_	_PMFLKDNTVSSDYPK_	_PMFLKDNTVSSDYPK_	_PMFLKDNTVSSDYPK_	_PMFLKDNTVSSDYPK_	_PMFLKDNTVSSDYPK_	_PMFLKDNTVSSDYPK_	_PMFLKDNTVSSDYPK_	_PMFLKDNTVSSDYPK_	_PMFLKDNTVSSDYPK_	_PMFLKDNTVSSDYPK_	_PMFLKDNTVSSDYPK_	_PMFLKDNTVSSDYPK_	_PMFLKDNTVSSDYPK_	_PMFLKDNTVSSDYPK_	_PMFLKDNTVSSDYPK_	_PMFLKDNTVSSDYPK_	_PMFLKDNTVSSDYPK_	_PMFLKDNTVSSDYPK_	_PMFLKDNTVSSDYPK_	_PMFLKDNTVSSDYPK_	_PMFLKDNTVSSDYPK_	_PMFLKDNTVSSDYPK_	_PMFLKDNTVSSDYPK_	_PMFLKDNTVSSDYPK_	_PMFLKDNTVSSDYPK_	_PMFLKDNTVSSDYPK_	_PMFLKDNTVSSDYPK_	_PMFLKDNTVSSDYPK_	_PMFLKDNTVSSDYPK_	_PMFLKDNTVSSDYPK_	_PMFLKDNTVSSDYPK_	_PMFLKDNTVSSDYPK_	_PMFLKDNTVSSDYPK_	_PMFLKDNTVSSDYPK_	_PMFLKDNTVSSDYPK_	_PMFLKDNTVSSDYPK_	_PMFLKDNTVSSDYPK_	_PMFLKDNTVSSDYPK_	_PMFLKDNTVSSDYPK_	_PMFLKDNTVSSDYPK_	_PMFLKDNTVSSDYPK_	_PMFLKDNTVSSDYPK_	_PMFLKDNTVSSDYPK_	_PMFLKDNTVSSDYPK_	_PMFLKDNTVSSDYPK_	_PMFLKDNTVSSDYPK_	_PMFLKDNTVSSDYPK_	_PMFLKDNTVSSDYPK_	_PMFLKDNTVSSDYPK_	_PMFLKDNTVSSDYPK_	_PMFLKDNTVSSDYPK_	_PMFLKDNTVSSDYPK_	_PMFLKDNTVSSDYPK_	_PMFLKDNTVSSDYPK_	_PMFLKDNTVSSDYPK_	_PMFLKDNTVSSDYPK_	_PMFLKDNTVSSDYPK_	_PMFLKDNTVSSDYPK_	_PMFLKDNTVSSDYPK_	_PMFLKDNTVSSDYPK_	_PMFLKDNTVSSDYPK_	_PMFLKDNTVSSDYPK_	_PMFLKDNTVSSDYPK_	_PMFLKDNTVSSDYPK_	_PMFLKDNTVSSDYPK_	_PMFLKDNTVSSDYPK_	_PMFLKDNTVSSDYPK_	_PMFLKDNTVSSDYPK_	_PMFLKDNTVSSDYPK_	_PMFLKDNTVSSDYPK_	_PMFLKDNTVSSDYPK_	_PMFLKDNTVSSDYPK_	_PMFLKDNTVSSDYPK_	_PMFLKDNTVSSDYPK_	_PMFLKDNTVSSDYPK_	_PMFLKDNTVSSDYPK_	_PMFLKDNTVSSDYPK_	_PMFLKDNTVSSDYPK_	_PMFLKDNTVSSDYPK_	_PMFLKDNTVSSDYPK_	_PMFLKDNTVSSDYPK_	_PMFLKDNTVSSDYPK_	_PMFLKDNTVSSDYPK_	_PMFLKDNTVSSDYPK_	_PMFLKDNTVSSDYPK_	_PMFLKDNTVSSDYPK_	0	0	0	0	0	0	0	0	0	0	0	0	0	0	0	0	0	0	0	0	0	0	0	0	0	0	0	0	0	0	0	0	0	0	0	0	0	0	0	0	0	0	0	0	0	0	0	0	0	0	0	0	0	0	0	0	0	0	0	0	0	0	0	0	0	0	0	0	0	0	0	0	0	0	0	0	0	0	0	0	0	0	0	0	0	0	0	0	0	0	0	0	0	0	0	0	0	0	0	0	0	0	0	0	0	0	0	0	0	0	0	0	0	0	0	0	0	0	0	0	0	0	0	0	0	0	0	0	0	0	0	0	0	0	0	0	0	0	0	0	0	0	0	0	0	0	0	0	0	0	0	0	0	0	0	0	0	0	0	0	0	0	0	0	0	0
P04114	APOB	Apolipoprotein B-100	_QGFFPDSVN[Deamidated]K_.2	_QN[Deamidated: 100%]FSPDFVGK_	_QN[Deamidated: 100%]FSPDFVGK_	_QN[Deamidated: 100%]FSPDFVGK_	_QN[Deamidated: 100%]FSPDFVGK_	_QN[Deamidated: 100%]FSPDFVGK_	_QN[Deamidated: 100%]FSPDFVGK_	_QN[Deamidated: 100%]FSPDFVGK_	_QN[Deamidated: 100%]FSPDFVGK_	_QN[Deamidated: 100%]FSPDFVGK_	_QN[Deamidated: 100%]FSPDFVGK_	_QN[Deamidated: 100%]FSPDFVGK_	_QN[Deamidated: 100%]FSPDFVGK_	_QN[Deamidated: 100%]FSPDFVGK_	_QN[Deamidated: 100%]FSPDFVGK_	_QN[Deamidated: 100%]FSPDFVGK_	_QN[Deamidated: 100%]FSPDFVGK_	_QN[Deamidated: 100%]FSPDFVGK_	_QN[Deamidated: 100%]FSPDFVGK_	_QN[Deamidated: 100%]FSPDFVGK_	_QN[Deamidated: 100%]FSPDFVGK_	_QN[Deamidated: 100%]FSPDFVGK_	_QN[Deamidated: 100%]FSPDFVGK_	_QN[Deamidated: 100%]FSPDFVGK_	_QN[Deamidated: 100%]FSPDFVGK_	_QN[Deamidated: 100%]FSPDFVGK_	_QN[Deamidated: 100%]FSPDFVGK_	_QN[Deamidated: 100%]FSPDFVGK_	_QN[Deamidated: 100%]FSPDFVGK_	_QN[Deamidated: 100%]FSPDFVGK_	_QN[Deamidated: 100%]FSPDFVGK_	_QN[Deamidated: 100%]FSPDFVGK_	_QN[Deamidated: 100%]FSPDFVGK_	_QN[Deamidated: 100%]FSPDFVGK_	_QN[Deamidated: 100%]FSPDFVGK_	_QN[Deamidated: 100%]FSPDFVGK_	_QN[Deamidated: 100%]FSPDFVGK_	_QN[Deamidated: 100%]FSPDFVGK_	_QN[Deamidated: 100%]FSPDFVGK_	_QN[Deamidated: 100%]FSPDFVGK_	_QN[Deamidated: 100%]FSPDFVGK_	_QN[Deamidated: 100%]FSPDFVGK_	_QN[Deamidated: 100%]FSPDFVGK_	_QN[Deamidated: 100%]FSPDFVGK_	_QN[Deamidated: 100%]FSPDFVGK_	_QN[Deamidated: 100%]FSPDFVGK_	_QN[Deamidated: 100%]FSPDFVGK_	_QN[Deamidated: 100%]FSPDFVGK_	_QN[Deamidated: 100%]FSPDFVGK_	_QN[Deamidated: 100%]FSPDFVGK_	_QN[Deamidated: 100%]FSPDFVGK_	_QN[Deamidated: 100%]FSPDFVGK_	_QN[Deamidated: 100%]FSPDFVGK_	_QN[Deamidated: 100%]FSPDFVGK_	_QN[Deamidated: 100%]FSPDFVGK_	_QN[Deamidated: 100%]FSPDFVGK_	_QN[Deamidated: 100%]FSPDFVGK_	_QN[Deamidated: 100%]FSPDFVGK_	_QN[Deamidated: 100%]FSPDFVGK_	_QN[Deamidated: 100%]FSPDFVGK_	_QN[Deamidated: 100%]FSPDFVGK_	_QN[Deamidated: 100%]FSPDFVGK_	_QN[Deamidated: 100%]FSPDFVGK_	_QN[Deamidated: 100%]FSPDFVGK_	_QN[Deamidated: 100%]FSPDFVGK_	_QN[Deamidated: 100%]FSPDFVGK_	_QN[Deamidated: 100%]FSPDFVGK_	_QN[Deamidated: 100%]FSPDFVGK_	_QN[Deamidated: 100%]FSPDFVGK_	_QN[Deamidated: 100%]FSPDFVGK_	_QN[Deamidated: 100%]FSPDFVGK_	_QN[Deamidated: 100%]FSPDFVGK_	_QN[Deamidated: 100%]FSPDFVGK_	_QN[Deamidated: 100%]FSPDFVGK_	_QN[Deamidated: 100%]FSPDFVGK_	_QN[Deamidated: 100%]FSPDFVGK_	_QN[Deamidated: 100%]FSPDFVGK_	_QN[Deamidated: 100%]FSPDFVGK_	_QN[Deamidated: 100%]FSPDFVGK_	_QN[Deamidated: 100%]FSPDFVGK_	_QN[Deamidated: 100%]FSPDFVGK_	_QN[Deamidated: 100%]FSPDFVGK_	_QN[Deamidated: 100%]FSPDFVGK_	_QN[Deamidated: 100%]FSPDFVGK_	_QN[Deamidated: 100%]FSPDFVGK_	_QN[Deamidated: 100%]FSPDFVGK_	_QN[Deamidated: 100%]FSPDFVGK_	_QN[Deamidated: 100%]FSPDFVGK_	_QN[Deamidated: 100%]FSPDFVGK_	_QN[Deamidated: 100%]FSPDFVGK_	_QN[Deamidated: 100%]FSPDFVGK_	_QN[Deamidated: 100%]FSPDFVGK_	_QN[Deamidated: 100%]FSPDFVGK_	_QN[Deamidated: 100%]FSPDFVGK_	_QN[Deamidated: 100%]FSPDFVGK_	_QN[Deamidated: 100%]FSPDFVGK_	_QN[Deamidated: 100%]FSPDFVGK_	_QN[Deamidated: 100%]FSPDFVGK_	_QN[Deamidated: 100%]FSPDFVGK_	_QN[Deamidated: 100%]FSPDFVGK_	_QN[Deamidated: 100%]FSPDFVGK_	_QN[Deamidated: 100%]FSPDFVGK_	_QN[Deamidated: 100%]FSPDFVGK_	_QN[Deamidated: 100%]FSPDFVGK_	_QN[Deamidated: 100%]FSPDFVGK_	_QN[Deamidated: 100%]FSPDFVGK_	_QN[Deamidated: 100%]FSPDFVGK_	_QN[Deamidated: 100%]FSPDFVGK_	_QN[Deamidated: 100%]FSPDFVGK_	_QN[Deamidated: 100%]FSPDFVGK_	_QN[Deamidated: 100%]FSPDFVGK_	_QN[Deamidated: 100%]FSPDFVGK_	_QN[Deamidated: 100%]FSPDFVGK_	_QN[Deamidated: 100%]FSPDFVGK_	_QN[Deamidated: 100%]FSPDFVGK_	_QN[Deamidated: 100%]FSPDFVGK_	_QN[Deamidated: 100%]FSPDFVGK_	_QN[Deamidated: 100%]FSPDFVGK_	_QN[Deamidated: 100%]FSPDFVGK_	_QN[Deamidated: 100%]FSPDFVGK_	_QN[Deamidated: 100%]FSPDFVGK_	_QN[Deamidated: 100%]FSPDFVGK_	_QN[Deamidated: 100%]FSPDFVGK_	_QN[Deamidated: 100%]FSPDFVGK_	_QN[Deamidated: 100%]FSPDFVGK_	_QN[Deamidated: 100%]FSPDFVGK_	_QN[Deamidated: 100%]FSPDFVGK_	_QN[Deamidated: 100%]FSPDFVGK_	_QN[Deamidated: 100%]FSPDFVGK_	_QN[Deamidated: 100%]FSPDFVGK_	_QN[Deamidated: 100%]FSPDFVGK_	_QN[Deamidated: 100%]FSPDFVGK_	_QN[Deamidated: 100%]FSPDFVGK_	_QN[Deamidated: 100%]FSPDFVGK_	_QN[Deamidated: 100%]FSPDFVGK_	_QN[Deamidated: 100%]FSPDFVGK_	_QN[Deamidated: 100%]FSPDFVGK_	_QN[Deamidated: 100%]FSPDFVGK_	_QN[Deamidated: 100%]FSPDFVGK_	_QN[Deamidated: 100%]FSPDFVGK_	_QN[Deamidated: 100%]FSPDFVGK_	_QN[Deamidated: 100%]FSPDFVGK_	_QN[Deamidated: 100%]FSPDFVGK_	_QN[Deamidated: 100%]FSPDFVGK_	_QN[Deamidated: 100%]FSPDFVGK_	_QN[Deamidated: 100%]FSPDFVGK_	_QN[Deamidated: 100%]FSPDFVGK_	_QN[Deamidated: 100%]FSPDFVGK_	_QN[Deamidated: 100%]FSPDFVGK_	_QN[Deamidated: 100%]FSPDFVGK_	_QN[Deamidated: 100%]FSPDFVGK_	_QN[Deamidated: 100%]FSPDFVGK_	_QN[Deamidated: 100%]FSPDFVGK_	_QN[Deamidated: 100%]FSPDFVGK_	_QN[Deamidated: 100%]FSPDFVGK_	_QN[Deamidated: 100%]FSPDFVGK_	_QN[Deamidated: 100%]FSPDFVGK_	_QN[Deamidated: 100%]FSPDFVGK_	_QN[Deamidated: 100%]FSPDFVGK_	_QN[Deamidated: 100%]FSPDFVGK_	_QN[Deamidated: 100%]FSPDFVGK_	_QN[Deamidated: 100%]FSPDFVGK_	_QN[Deamidated: 100%]FSPDFVGK_	_QN[Deamidated: 100%]FSPDFVGK_	_QN[Deamidated: 100%]FSPDFVGK_	_QN[Deamidated: 100%]FSPDFVGK_	_QN[Deamidated: 100%]FSPDFVGK_	0	0	0	0	0	0	0	0	0	0	0	0	0	0	0	0	0	0	0	0	0	0	0	0	0	0	0	0	0	0	0	0	0	0	0	0	0	0	0	0	0	0	0	0	0	0	0	0	0	0	0	0	0	0	0	0	0	0	0	0	0	0	0	0	0	0	0	0	0	0	0	0	0	0	0	0	0	0	0	0	0	0	0	0	0	0	0	0	0	0	0	0	0	0	0	0	0	0	0	0	0	0	0	0	0	0	0	0	0	0	0	0	0	0	0	0	0	0	0	0	0	0	0	0	0	0	0	0	0	0	0	0	0	0	0	0	0	0	0	0	0	0	0	0	0	0	0	0	0	0	0	0	0	0	0	0	0	0	0	0	0	0	0	0	0	0
P04114	APOB	Apolipoprotein B-100	_QGFFPDSVNK_.2	_QNFSPDFVGK_	_QNFSPDFVGK_	_QNFSPDFVGK_	_QNFSPDFVGK_	_QNFSPDFVGK_	_QNFSPDFVGK_	_QNFSPDFVGK_	_QNFSPDFVGK_	_QNFSPDFVGK_	_QNFSPDFVGK_	_QNFSPDFVGK_	_QNFSPDFVGK_	_QNFSPDFVGK_	_QNFSPDFVGK_	_QNFSPDFVGK_	_QNFSPDFVGK_	_QNFSPDFVGK_	_QNFSPDFVGK_	_QNFSPDFVGK_	_QNFSPDFVGK_	_QNFSPDFVGK_	_QNFSPDFVGK_	_QNFSPDFVGK_	_QNFSPDFVGK_	_QNFSPDFVGK_	_QNFSPDFVGK_	_QNFSPDFVGK_	_QNFSPDFVGK_	_QNFSPDFVGK_	_QNFSPDFVGK_	_QNFSPDFVGK_	_QNFSPDFVGK_	_QNFSPDFVGK_	_QNFSPDFVGK_	_QNFSPDFVGK_	_QNFSPDFVGK_	_QNFSPDFVGK_	_QNFSPDFVGK_	_QNFSPDFVGK_	_QNFSPDFVGK_	_QNFSPDFVGK_	_QNFSPDFVGK_	_QNFSPDFVGK_	_QNFSPDFVGK_	_QNFSPDFVGK_	_QNFSPDFVGK_	_QNFSPDFVGK_	_QNFSPDFVGK_	_QNFSPDFVGK_	_QNFSPDFVGK_	_QNFSPDFVGK_	_QNFSPDFVGK_	_QNFSPDFVGK_	_QNFSPDFVGK_	_QNFSPDFVGK_	_QNFSPDFVGK_	_QNFSPDFVGK_	_QNFSPDFVGK_	_QNFSPDFVGK_	_QNFSPDFVGK_	_QNFSPDFVGK_	_QNFSPDFVGK_	_QNFSPDFVGK_	_QNFSPDFVGK_	_QNFSPDFVGK_	_QNFSPDFVGK_	_QNFSPDFVGK_	_QNFSPDFVGK_	_QNFSPDFVGK_	_QNFSPDFVGK_	_QNFSPDFVGK_	_QNFSPDFVGK_	_QNFSPDFVGK_	_QNFSPDFVGK_	_QNFSPDFVGK_	_QNFSPDFVGK_	_QNFSPDFVGK_	_QNFSPDFVGK_	_QNFSPDFVGK_	_QNFSPDFVGK_	_QNFSPDFVGK_	_QNFSPDFVGK_	_QNFSPDFVGK_	_QNFSPDFVGK_	_QNFSPDFVGK_	_QNFSPDFVGK_	_QNFSPDFVGK_	_QNFSPDFVGK_	_QNFSPDFVGK_	_QNFSPDFVGK_	_QNFSPDFVGK_	_QNFSPDFVGK_	_QNFSPDFVGK_	_QNFSPDFVGK_	_QNFSPDFVGK_	_QNFSPDFVGK_	_QNFSPDFVGK_	_QNFSPDFVGK_	_QNFSPDFVGK_	_QNFSPDFVGK_	_QNFSPDFVGK_	_QNFSPDFVGK_	_QNFSPDFVGK_	_QNFSPDFVGK_	_QNFSPDFVGK_	_QNFSPDFVGK_	_QNFSPDFVGK_	_QNFSPDFVGK_	_QNFSPDFVGK_	_QNFSPDFVGK_	_QNFSPDFVGK_	_QNFSPDFVGK_	_QNFSPDFVGK_	_QNFSPDFVGK_	_QNFSPDFVGK_	_QNFSPDFVGK_	_QNFSPDFVGK_	_QNFSPDFVGK_	_QNFSPDFVGK_	_QNFSPDFVGK_	_QNFSPDFVGK_	_QNFSPDFVGK_	_QNFSPDFVGK_	_QNFSPDFVGK_	_QNFSPDFVGK_	_QNFSPDFVGK_	_QNFSPDFVGK_	_QNFSPDFVGK_	_QNFSPDFVGK_	_QNFSPDFVGK_	_QNFSPDFVGK_	_QNFSPDFVGK_	_QNFSPDFVGK_	_QNFSPDFVGK_	_QNFSPDFVGK_	_QNFSPDFVGK_	_QNFSPDFVGK_	_QNFSPDFVGK_	_QNFSPDFVGK_	_QNFSPDFVGK_	_QNFSPDFVGK_	_QNFSPDFVGK_	_QNFSPDFVGK_	_QNFSPDFVGK_	_QNFSPDFVGK_	_QNFSPDFVGK_	_QNFSPDFVGK_	_QNFSPDFVGK_	_QNFSPDFVGK_	_QNFSPDFVGK_	_QNFSPDFVGK_	_QNFSPDFVGK_	_QNFSPDFVGK_	_QNFSPDFVGK_	_QNFSPDFVGK_	_QNFSPDFVGK_	_QNFSPDFVGK_	_QNFSPDFVGK_	_QNFSPDFVGK_	_QNFSPDFVGK_	_QNFSPDFVGK_	_QNFSPDFVGK_	_QNFSPDFVGK_	_QNFSPDFVGK_	_QNFSPDFVGK_	_QNFSPDFVGK_	0	0	0	0	0	0	0	0	0	0	0	0	0	0	0	0	0	0	0	0	0	0	0	0	0	0	0	0	0	0	0	0	0	0	0	0	0	0	0	0	0	0	0	0	0	0	0	0	0	0	0	0	0	0	0	0	0	0	0	0	0	0	0	0	0	0	0	0	0	0	0	0	0	0	0	0	0	0	0	0	0	0	0	0	0	0	0	0	0	0	0	0	0	0	0	0	0	0	0	0	0	0	0	0	0	0	0	0	0	0	0	0	0	0	0	0	0	0	0	0	0	0	0	0	0	0	0	0	0	0	0	0	0	0	0	0	0	0	0	0	0	0	0	0	0	0	0	0	0	0	0	0	0	0	0	0	0	0	0	0	0	0	0	0	0	0
P04114	APOB	Apolipoprotein B-100	_LTISEQN[Deamidated]IQR_.2	_QN[Deamidated: 100%]ITSQEILR_	_QN[Deamidated: 100%]ITSQEILR_	_QN[Deamidated: 100%]ITSQEILR_	_QN[Deamidated: 100%]ITSQEILR_	_QN[Deamidated: 100%]ITSQEILR_	_QN[Deamidated: 100%]ITSQEILR_	_QN[Deamidated: 100%]ITSQEILR_	_QN[Deamidated: 100%]ITSQEILR_	_QN[Deamidated: 100%]ITSQEILR_	_QN[Deamidated: 100%]ITSQEILR_	_QN[Deamidated: 100%]ITSQEILR_	_QN[Deamidated: 100%]ITSQEILR_	_QN[Deamidated: 100%]ITSQEILR_	_QN[Deamidated: 100%]ITSQEILR_	_QN[Deamidated: 100%]ITSQEILR_	_QN[Deamidated: 100%]ITSQEILR_	_QN[Deamidated: 100%]ITSQEILR_	_QN[Deamidated: 100%]ITSQEILR_	_QN[Deamidated: 100%]ITSQEILR_	_QN[Deamidated: 100%]ITSQEILR_	_QN[Deamidated: 100%]ITSQEILR_	_QN[Deamidated: 100%]ITSQEILR_	_QN[Deamidated: 100%]ITSQEILR_	_QN[Deamidated: 100%]ITSQEILR_	_QN[Deamidated: 100%]ITSQEILR_	_QN[Deamidated: 100%]ITSQEILR_	_QN[Deamidated: 100%]ITSQEILR_	_QN[Deamidated: 100%]ITSQEILR_	_QN[Deamidated: 100%]ITSQEILR_	_QN[Deamidated: 100%]ITSQEILR_	_QN[Deamidated: 100%]ITSQEILR_	_QN[Deamidated: 100%]ITSQEILR_	_QN[Deamidated: 100%]ITSQEILR_	_QN[Deamidated: 100%]ITSQEILR_	_QN[Deamidated: 100%]ITSQEILR_	_QN[Deamidated: 100%]ITSQEILR_	_QN[Deamidated: 100%]ITSQEILR_	_QN[Deamidated: 100%]ITSQEILR_	_QN[Deamidated: 100%]ITSQEILR_	_QN[Deamidated: 100%]ITSQEILR_	_QN[Deamidated: 100%]ITSQEILR_	_QN[Deamidated: 100%]ITSQEILR_	_QN[Deamidated: 100%]ITSQEILR_	_QN[Deamidated: 100%]ITSQEILR_	_QN[Deamidated: 100%]ITSQEILR_	_QN[Deamidated: 100%]ITSQEILR_	_QN[Deamidated: 100%]ITSQEILR_	_QN[Deamidated: 100%]ITSQEILR_	_QN[Deamidated: 100%]ITSQEILR_	_QN[Deamidated: 100%]ITSQEILR_	_QN[Deamidated: 100%]ITSQEILR_	_QN[Deamidated: 100%]ITSQEILR_	_QN[Deamidated: 100%]ITSQEILR_	_QN[Deamidated: 100%]ITSQEILR_	_QN[Deamidated: 100%]ITSQEILR_	_QN[Deamidated: 100%]ITSQEILR_	_QN[Deamidated: 100%]ITSQEILR_	_QN[Deamidated: 100%]ITSQEILR_	_QN[Deamidated: 100%]ITSQEILR_	_QN[Deamidated: 100%]ITSQEILR_	_QN[Deamidated: 100%]ITSQEILR_	_QN[Deamidated: 100%]ITSQEILR_	_QN[Deamidated: 100%]ITSQEILR_	_QN[Deamidated: 100%]ITSQEILR_	_QN[Deamidated: 100%]ITSQEILR_	_QN[Deamidated: 100%]ITSQEILR_	_QN[Deamidated: 100%]ITSQEILR_	_QN[Deamidated: 100%]ITSQEILR_	_QN[Deamidated: 100%]ITSQEILR_	_QN[Deamidated: 100%]ITSQEILR_	_QN[Deamidated: 100%]ITSQEILR_	_QN[Deamidated: 100%]ITSQEILR_	_QN[Deamidated: 100%]ITSQEILR_	_QN[Deamidated: 100%]ITSQEILR_	_QN[Deamidated: 100%]ITSQEILR_	_QN[Deamidated: 100%]ITSQEILR_	_QN[Deamidated: 100%]ITSQEILR_	_QN[Deamidated: 100%]ITSQEILR_	_QN[Deamidated: 100%]ITSQEILR_	_QN[Deamidated: 100%]ITSQEILR_	_QN[Deamidated: 100%]ITSQEILR_	_QN[Deamidated: 100%]ITSQEILR_	_QN[Deamidated: 100%]ITSQEILR_	_QN[Deamidated: 100%]ITSQEILR_	_QN[Deamidated: 100%]ITSQEILR_	_QN[Deamidated: 100%]ITSQEILR_	_QN[Deamidated: 100%]ITSQEILR_	_QN[Deamidated: 100%]ITSQEILR_	_QN[Deamidated: 100%]ITSQEILR_	_QN[Deamidated: 100%]ITSQEILR_	_QN[Deamidated: 100%]ITSQEILR_	_QN[Deamidated: 100%]ITSQEILR_	_QN[Deamidated: 100%]ITSQEILR_	_QN[Deamidated: 100%]ITSQEILR_	_QN[Deamidated: 100%]ITSQEILR_	_QN[Deamidated: 100%]ITSQEILR_	_QN[Deamidated: 100%]ITSQEILR_	_QN[Deamidated: 100%]ITSQEILR_	_QN[Deamidated: 100%]ITSQEILR_	_QN[Deamidated: 100%]ITSQEILR_	_QN[Deamidated: 100%]ITSQEILR_	_QN[Deamidated: 100%]ITSQEILR_	_QN[Deamidated: 100%]ITSQEILR_	_QN[Deamidated: 100%]ITSQEILR_	_QN[Deamidated: 100%]ITSQEILR_	_QN[Deamidated: 100%]ITSQEILR_	_QN[Deamidated: 100%]ITSQEILR_	_QN[Deamidated: 100%]ITSQEILR_	_QN[Deamidated: 100%]ITSQEILR_	_QN[Deamidated: 100%]ITSQEILR_	_QN[Deamidated: 100%]ITSQEILR_	_QN[Deamidated: 100%]ITSQEILR_	_QN[Deamidated: 100%]ITSQEILR_	_QN[Deamidated: 100%]ITSQEILR_	_QN[Deamidated: 100%]ITSQEILR_	_QN[Deamidated: 100%]ITSQEILR_	_QN[Deamidated: 100%]ITSQEILR_	_QN[Deamidated: 100%]ITSQEILR_	_QN[Deamidated: 100%]ITSQEILR_	_QN[Deamidated: 100%]ITSQEILR_	_QN[Deamidated: 100%]ITSQEILR_	_QN[Deamidated: 100%]ITSQEILR_	_QN[Deamidated: 100%]ITSQEILR_	_QN[Deamidated: 100%]ITSQEILR_	_QN[Deamidated: 100%]ITSQEILR_	_QN[Deamidated: 100%]ITSQEILR_	_QN[Deamidated: 100%]ITSQEILR_	_QN[Deamidated: 100%]ITSQEILR_	_QN[Deamidated: 100%]ITSQEILR_	_QN[Deamidated: 100%]ITSQEILR_	_QN[Deamidated: 100%]ITSQEILR_	_QN[Deamidated: 100%]ITSQEILR_	_QN[Deamidated: 100%]ITSQEILR_	_QN[Deamidated: 100%]ITSQEILR_	_QN[Deamidated: 100%]ITSQEILR_	_QN[Deamidated: 100%]ITSQEILR_	_QN[Deamidated: 100%]ITSQEILR_	_QN[Deamidated: 100%]ITSQEILR_	_QN[Deamidated: 100%]ITSQEILR_	_QN[Deamidated: 100%]ITSQEILR_	_QN[Deamidated: 100%]ITSQEILR_	_QN[Deamidated: 100%]ITSQEILR_	_QN[Deamidated: 100%]ITSQEILR_	_QN[Deamidated: 100%]ITSQEILR_	_QN[Deamidated: 100%]ITSQEILR_	_QN[Deamidated: 100%]ITSQEILR_	_QN[Deamidated: 100%]ITSQEILR_	_QN[Deamidated: 100%]ITSQEILR_	_QN[Deamidated: 100%]ITSQEILR_	_QN[Deamidated: 100%]ITSQEILR_	_QN[Deamidated: 100%]ITSQEILR_	_QN[Deamidated: 100%]ITSQEILR_	_QN[Deamidated: 100%]ITSQEILR_	_QN[Deamidated: 100%]ITSQEILR_	_QN[Deamidated: 100%]ITSQEILR_	_QN[Deamidated: 100%]ITSQEILR_	_QN[Deamidated: 100%]ITSQEILR_	_QN[Deamidated: 100%]ITSQEILR_	_QN[Deamidated: 100%]ITSQEILR_	_QN[Deamidated: 100%]ITSQEILR_	_QN[Deamidated: 100%]ITSQEILR_	_QN[Deamidated: 100%]ITSQEILR_	_QN[Deamidated: 100%]ITSQEILR_	_QN[Deamidated: 100%]ITSQEILR_	_QN[Deamidated: 100%]ITSQEILR_	_QN[Deamidated: 100%]ITSQEILR_	0	0	0	0	0	0	0	0	0	0	0	0	0	0	0	0	0	0	0	0	0	0	0	0	0	0	0	0	0	0	0	0	0	0	0	0	0	0	0	0	0	0	0	0	0	0	0	0	0	0	0	0	0	0	0	0	0	0	0	0	0	0	0	0	0	0	0	0	0	0	0	0	0	0	0	0	0	0	0	0	0	0	0	0	0	0	0	0	0	0	0	0	0	0	0	0	0	0	0	0	0	0	0	0	0	0	0	0	0	0	0	0	0	0	0	0	0	0	0	0	0	0	0	0	0	0	0	0	0	0	0	0	0	0	0	0	0	0	0	0	0	0	0	0	0	0	0	0	0	0	0	0	0	0	0	0	0	0	0	0	0	0	0	0	0	0
P04114	APOB	Apolipoprotein B-100	_LTISEQNIQR_.2	_QNITSQEILR_	_QNITSQEILR_	_QNITSQEILR_	_QNITSQEILR_	_QNITSQEILR_	_QNITSQEILR_	_QNITSQEILR_	_QNITSQEILR_	_QNITSQEILR_	_QNITSQEILR_	_QNITSQEILR_	_QNITSQEILR_	_QNITSQEILR_	_QNITSQEILR_	_QNITSQEILR_	_QNITSQEILR_	_QNITSQEILR_	_QNITSQEILR_	_QNITSQEILR_	_QNITSQEILR_	_QNITSQEILR_	_QNITSQEILR_	_QNITSQEILR_	_QNITSQEILR_	_QNITSQEILR_	_QNITSQEILR_	_QNITSQEILR_	_QNITSQEILR_	_QNITSQEILR_	_QNITSQEILR_	_QNITSQEILR_	_QNITSQEILR_	_QNITSQEILR_	_QNITSQEILR_	_QNITSQEILR_	_QNITSQEILR_	_QNITSQEILR_	_QNITSQEILR_	_QNITSQEILR_	_QNITSQEILR_	_QNITSQEILR_	_QNITSQEILR_	_QNITSQEILR_	_QNITSQEILR_	_QNITSQEILR_	_QNITSQEILR_	_QNITSQEILR_	_QNITSQEILR_	_QNITSQEILR_	_QNITSQEILR_	_QNITSQEILR_	_QNITSQEILR_	_QNITSQEILR_	_QNITSQEILR_	_QNITSQEILR_	_QNITSQEILR_	_QNITSQEILR_	_QNITSQEILR_	_QNITSQEILR_	_QNITSQEILR_	_QNITSQEILR_	_QNITSQEILR_	_QNITSQEILR_	_QNITSQEILR_	_QNITSQEILR_	_QNITSQEILR_	_QNITSQEILR_	_QNITSQEILR_	_QNITSQEILR_	_QNITSQEILR_	_QNITSQEILR_	_QNITSQEILR_	_QNITSQEILR_	_QNITSQEILR_	_QNITSQEILR_	_QNITSQEILR_	_QNITSQEILR_	_QNITSQEILR_	_QNITSQEILR_	_QNITSQEILR_	_QNITSQEILR_	_QNITSQEILR_	_QNITSQEILR_	_QNITSQEILR_	_QNITSQEILR_	_QNITSQEILR_	_QNITSQEILR_	_QNITSQEILR_	_QNITSQEILR_	_QNITSQEILR_	_QNITSQEILR_	_QNITSQEILR_	_QNITSQEILR_	_QNITSQEILR_	_QNITSQEILR_	_QNITSQEILR_	_QNITSQEILR_	_QNITSQEILR_	_QNITSQEILR_	_QNITSQEILR_	_QNITSQEILR_	_QNITSQEILR_	_QNITSQEILR_	_QNITSQEILR_	_QNITSQEILR_	_QNITSQEILR_	_QNITSQEILR_	_QNITSQEILR_	_QNITSQEILR_	_QNITSQEILR_	_QNITSQEILR_	_QNITSQEILR_	_QNITSQEILR_	_QNITSQEILR_	_QNITSQEILR_	_QNITSQEILR_	_QNITSQEILR_	_QNITSQEILR_	_QNITSQEILR_	_QNITSQEILR_	_QNITSQEILR_	_QNITSQEILR_	_QNITSQEILR_	_QNITSQEILR_	_QNITSQEILR_	_QNITSQEILR_	_QNITSQEILR_	_QNITSQEILR_	_QNITSQEILR_	_QNITSQEILR_	_QNITSQEILR_	_QNITSQEILR_	_QNITSQEILR_	_QNITSQEILR_	_QNITSQEILR_	_QNITSQEILR_	_QNITSQEILR_	_QNITSQEILR_	_QNITSQEILR_	_QNITSQEILR_	_QNITSQEILR_	_QNITSQEILR_	_QNITSQEILR_	_QNITSQEILR_	_QNITSQEILR_	_QNITSQEILR_	_QNITSQEILR_	_QNITSQEILR_	_QNITSQEILR_	_QNITSQEILR_	_QNITSQEILR_	_QNITSQEILR_	_QNITSQEILR_	_QNITSQEILR_	_QNITSQEILR_	_QNITSQEILR_	_QNITSQEILR_	_QNITSQEILR_	_QNITSQEILR_	_QNITSQEILR_	_QNITSQEILR_	_QNITSQEILR_	_QNITSQEILR_	_QNITSQEILR_	_QNITSQEILR_	_QNITSQEILR_	0	0	0	0	0	0	0	0	0	0	0	0	0	0	0	0	0	0	0	0	0	0	0	0	0	0	0	0	0	0	0	0	0	0	0	0	0	0	0	0	0	0	0	0	0	0	0	0	0	0	0	0	0	0	0	0	0	0	0	0	0	0	0	0	0	0	0	0	0	0	0	0	0	0	0	0	0	0	0	0	0	0	0	0	0	0	0	0	0	0	0	0	0	0	0	0	0	0	0	0	0	0	0	0	0	0	0	0	0	0	0	0	0	0	0	0	0	0	0	0	0	0	0	0	0	0	0	0	0	0	0	0	0	0	0	0	0	0	0	0	0	0	0	0	0	0	0	0	0	0	0	0	0	0	0	0	0	0	0	0	0	0	0	0	0	0
P04114	APOB	Apolipoprotein B-100	_LTISEQNIQR_.1	_QNITSQEILR_	_QNITSQEILR_	_QNITSQEILR_	_QNITSQEILR_	_QNITSQEILR_	_QNITSQEILR_	_QNITSQEILR_	_QNITSQEILR_	_QNITSQEILR_	_QNITSQEILR_	_QNITSQEILR_	_QNITSQEILR_	_QNITSQEILR_	_QNITSQEILR_	_QNITSQEILR_	NaN	_QNITSQEILR_	_QNITSQEILR_	_QNITSQEILR_	_QNITSQEILR_	_QNITSQEILR_	NaN	_QNITSQEILR_	_QNITSQEILR_	_QNITSQEILR_	_QNITSQEILR_	_QNITSQEILR_	_QNITSQEILR_	_QNITSQEILR_	_QNITSQEILR_	_QNITSQEILR_	_QNITSQEILR_	_QNITSQEILR_	_QNITSQEILR_	_QNITSQEILR_	_QNITSQEILR_	_QNITSQEILR_	_QNITSQEILR_	_QNITSQEILR_	_QNITSQEILR_	_QNITSQEILR_	_QNITSQEILR_	_QNITSQEILR_	_QNITSQEILR_	_QNITSQEILR_	_QNITSQEILR_	_QNITSQEILR_	_QNITSQEILR_	_QNITSQEILR_	_QNITSQEILR_	_QNITSQEILR_	_QNITSQEILR_	_QNITSQEILR_	_QNITSQEILR_	_QNITSQEILR_	_QNITSQEILR_	_QNITSQEILR_	_QNITSQEILR_	_QNITSQEILR_	_QNITSQEILR_	_QNITSQEILR_	_QNITSQEILR_	_QNITSQEILR_	_QNITSQEILR_	_QNITSQEILR_	_QNITSQEILR_	_QNITSQEILR_	_QNITSQEILR_	_QNITSQEILR_	_QNITSQEILR_	_QNITSQEILR_	_QNITSQEILR_	_QNITSQEILR_	_QNITSQEILR_	_QNITSQEILR_	_QNITSQEILR_	_QNITSQEILR_	_QNITSQEILR_	_QNITSQEILR_	_QNITSQEILR_	_QNITSQEILR_	_QNITSQEILR_	_QNITSQEILR_	_QNITSQEILR_	_QNITSQEILR_	_QNITSQEILR_	_QNITSQEILR_	_QNITSQEILR_	_QNITSQEILR_	_QNITSQEILR_	_QNITSQEILR_	_QNITSQEILR_	_QNITSQEILR_	_QNITSQEILR_	_QNITSQEILR_	_QNITSQEILR_	_QNITSQEILR_	_QNITSQEILR_	_QNITSQEILR_	_QNITSQEILR_	_QNITSQEILR_	_QNITSQEILR_	_QNITSQEILR_	_QNITSQEILR_	_QNITSQEILR_	_QNITSQEILR_	_QNITSQEILR_	_QNITSQEILR_	_QNITSQEILR_	_QNITSQEILR_	_QNITSQEILR_	_QNITSQEILR_	_QNITSQEILR_	_QNITSQEILR_	_QNITSQEILR_	_QNITSQEILR_	_QNITSQEILR_	_QNITSQEILR_	_QNITSQEILR_	_QNITSQEILR_	_QNITSQEILR_	_QNITSQEILR_	_QNITSQEILR_	_QNITSQEILR_	_QNITSQEILR_	_QNITSQEILR_	_QNITSQEILR_	_QNITSQEILR_	_QNITSQEILR_	_QNITSQEILR_	_QNITSQEILR_	_QNITSQEILR_	_QNITSQEILR_	_QNITSQEILR_	_QNITSQEILR_	_QNITSQEILR_	_QNITSQEILR_	_QNITSQEILR_	_QNITSQEILR_	_QNITSQEILR_	_QNITSQEILR_	_QNITSQEILR_	_QNITSQEILR_	_QNITSQEILR_	_QNITSQEILR_	_QNITSQEILR_	_QNITSQEILR_	_QNITSQEILR_	_QNITSQEILR_	_QNITSQEILR_	_QNITSQEILR_	_QNITSQEILR_	_QNITSQEILR_	_QNITSQEILR_	_QNITSQEILR_	_QNITSQEILR_	_QNITSQEILR_	_QNITSQEILR_	_QNITSQEILR_	_QNITSQEILR_	_QNITSQEILR_	_QNITSQEILR_	_QNITSQEILR_	_QNITSQEILR_	_QNITSQEILR_	_QNITSQEILR_	0	0	0	0	0	0	0	0	0	0	0	0	0	0	0	NA	0	0	0	0	0	NA	0	0	0	0	0	0	0	0	0	0	0	0	0	0	0	0	0	0	0	0	0	0	0	0	0	0	0	0	0	0	0	0	0	0	0	0	0	0	0	0	0	0	0	0	0	0	0	0	0	0	0	0	0	0	0	0	0	0	0	0	0	0	0	0	0	0	0	0	0	0	0	0	0	0	0	0	0	0	0	0	0	0	0	0	0	0	0	0	0	0	0	0	0	0	0	0	0	0	0	0	0	0	0	0	0	0	0	0	0	0	0	0	0	0	0	0	0	0	0	0	0	0	0	0	0	0	0	0	0	0	0	0	0	0	0	0	0	0	0	0	0	0	0	0
P04114	APOB	Apolipoprotein B-100	_ATLYALSHAVNN[Deamidated]YHK_.3	_VHAYHLALSAYN[Deamidated: 50%]N[Deamidated: 50%]TK_	_VHAYHLALSAYN[Deamidated: 50%]N[Deamidated: 50%]TK_	_VHAYHLALSAYN[Deamidated: 50%]N[Deamidated: 50%]TK_	_VHAYHLALSAYN[Deamidated: 68,4%]N[Deamidated: 31,6%]TK_	_VHAYHLALSAYN[Deamidated: 54,4%]N[Deamidated: 45,6%]TK_	_VHAYHLALSAYN[Deamidated: 50%]N[Deamidated: 50%]TK_	_VHAYHLALSAYN[Deamidated: 50%]N[Deamidated: 50%]TK_	_VHAYHLALSAYN[Deamidated: 50%]N[Deamidated: 50%]TK_	_VHAYHLALSAYN[Deamidated: 50%]N[Deamidated: 50%]TK_	_VHAYHLALSAYN[Deamidated: 50%]N[Deamidated: 50%]TK_	_VHAYHLALSAYN[Deamidated: 50%]N[Deamidated: 50%]TK_	_VHAYHLALSAYN[Deamidated: 50%]N[Deamidated: 50%]TK_	_VHAYHLALSAYN[Deamidated: 50%]N[Deamidated: 50%]TK_	_VHAYHLALSAYN[Deamidated: 50%]N[Deamidated: 50%]TK_	_VHAYHLALSAYN[Deamidated: 50%]N[Deamidated: 50%]TK_	_VHAYHLALSAYN[Deamidated: 50%]N[Deamidated: 50%]TK_	_VHAYHLALSAYN[Deamidated: 50%]N[Deamidated: 50%]TK_	_VHAYHLALSAYN[Deamidated: 50%]N[Deamidated: 50%]TK_	_VHAYHLALSAYN[Deamidated: 50%]N[Deamidated: 50%]TK_	_VHAYHLALSAYN[Deamidated: 50%]N[Deamidated: 50%]TK_	_VHAYHLALSAYN[Deamidated: 50%]N[Deamidated: 50%]TK_	_VHAYHLALSAYN[Deamidated: 50%]N[Deamidated: 50%]TK_	_VHAYHLALSAYN[Deamidated: 50%]N[Deamidated: 50%]TK_	_VHAYHLALSAYN[Deamidated: 50%]N[Deamidated: 50%]TK_	_VHAYHLALSAYN[Deamidated: 50%]N[Deamidated: 50%]TK_	_VHAYHLALSAYN[Deamidated: 50%]N[Deamidated: 50%]TK_	_VHAYHLALSAYN[Deamidated: 50%]N[Deamidated: 50%]TK_	_VHAYHLALSAYN[Deamidated: 50%]N[Deamidated: 50%]TK_	_VHAYHLALSAYN[Deamidated: 50%]N[Deamidated: 50%]TK_	_VHAYHLALSAYN[Deamidated: 50%]N[Deamidated: 50%]TK_	_VHAYHLALSAYN[Deamidated: 50%]N[Deamidated: 50%]TK_	_VHAYHLALSAYN[Deamidated: 50%]N[Deamidated: 50%]TK_	_VHAYHLALSAYN[Deamidated: 50%]N[Deamidated: 50%]TK_	_VHAYHLALSAYN[Deamidated: 50%]N[Deamidated: 50%]TK_	_VHAYHLALSAYN[Deamidated: 50%]N[Deamidated: 50%]TK_	_VHAYHLALSAYN[Deamidated: 50%]N[Deamidated: 50%]TK_	_VHAYHLALSAYN[Deamidated: 50%]N[Deamidated: 50%]TK_	_VHAYHLALSAYN[Deamidated: 50%]N[Deamidated: 50%]TK_	_VHAYHLALSAYN[Deamidated: 50%]N[Deamidated: 50%]TK_	_VHAYHLALSAYN[Deamidated: 50%]N[Deamidated: 50%]TK_	_VHAYHLALSAYN[Deamidated: 50%]N[Deamidated: 50%]TK_	_VHAYHLALSAYN[Deamidated: 50%]N[Deamidated: 50%]TK_	_VHAYHLALSAYN[Deamidated: 50%]N[Deamidated: 50%]TK_	_VHAYHLALSAYN[Deamidated: 50%]N[Deamidated: 50%]TK_	_VHAYHLALSAYN[Deamidated: 50%]N[Deamidated: 50%]TK_	_VHAYHLALSAYN[Deamidated: 50%]N[Deamidated: 50%]TK_	_VHAYHLALSAYN[Deamidated: 50%]N[Deamidated: 50%]TK_	_VHAYHLALSAYN[Deamidated: 50%]N[Deamidated: 50%]TK_	_VHAYHLALSAYN[Deamidated: 50%]N[Deamidated: 50%]TK_	_VHAYHLALSAYN[Deamidated: 50%]N[Deamidated: 50%]TK_	_VHAYHLALSAYN[Deamidated: 50%]N[Deamidated: 50%]TK_	_VHAYHLALSAYN[Deamidated: 50%]N[Deamidated: 50%]TK_	_VHAYHLALSAYN[Deamidated: 50%]N[Deamidated: 50%]TK_	_VHAYHLALSAYN[Deamidated: 50%]N[Deamidated: 50%]TK_	_VHAYHLALSAYN[Deamidated: 50%]N[Deamidated: 50%]TK_	_VHAYHLALSAYN[Deamidated: 58,5%]N[Deamidated: 41,5%]TK_	_VHAYHLALSAYN[Deamidated: 50%]N[Deamidated: 50%]TK_	_VHAYHLALSAYN[Deamidated: 50%]N[Deamidated: 50%]TK_	_VHAYHLALSAYN[Deamidated: 50%]N[Deamidated: 50%]TK_	_VHAYHLALSAYN[Deamidated: 50%]N[Deamidated: 50%]TK_	_VHAYHLALSAYN[Deamidated: 50%]N[Deamidated: 50%]TK_	_VHAYHLALSAYN[Deamidated: 50%]N[Deamidated: 50%]TK_	_VHAYHLALSAYN[Deamidated: 50%]N[Deamidated: 50%]TK_	_VHAYHLALSAYN[Deamidated: 50%]N[Deamidated: 50%]TK_	_VHAYHLALSAYN[Deamidated: 50%]N[Deamidated: 50%]TK_	_VHAYHLALSAYN[Deamidated: 50%]N[Deamidated: 50%]TK_	_VHAYHLALSAYN[Deamidated: 50%]N[Deamidated: 50%]TK_	_VHAYHLALSAYN[Deamidated: 50%]N[Deamidated: 50%]TK_	_VHAYHLALSAYN[Deamidated: 50%]N[Deamidated: 50%]TK_	_VHAYHLALSAYN[Deamidated: 50%]N[Deamidated: 50%]TK_	_VHAYHLALSAYN[Deamidated: 50%]N[Deamidated: 50%]TK_	_VHAYHLALSAYN[Deamidated: 50%]N[Deamidated: 50%]TK_	_VHAYHLALSAYN[Deamidated: 50%]N[Deamidated: 50%]TK_	_VHAYHLALSAYN[Deamidated: 50%]N[Deamidated: 50%]TK_	_VHAYHLALSAYN[Deamidated: 50%]N[Deamidated: 50%]TK_	_VHAYHLALSAYN[Deamidated: 50%]N[Deamidated: 50%]TK_	_VHAYHLALSAYN[Deamidated: 50%]N[Deamidated: 50%]TK_	_VHAYHLALSAYN[Deamidated: 71,1%]N[Deamidated: 28,9%]TK_	_VHAYHLALSAYN[Deamidated: 50%]N[Deamidated: 50%]TK_	_VHAYHLALSAYN[Deamidated: 50%]N[Deamidated: 50%]TK_	_VHAYHLALSAYN[Deamidated: 50%]N[Deamidated: 50%]TK_	_VHAYHLALSAYN[Deamidated: 50%]N[Deamidated: 50%]TK_	_VHAYHLALSAYN[Deamidated: 50%]N[Deamidated: 50%]TK_	_VHAYHLALSAYN[Deamidated: 50%]N[Deamidated: 50%]TK_	_VHAYHLALSAYN[Deamidated: 50%]N[Deamidated: 50%]TK_	_VHAYHLALSAYN[Deamidated: 50%]N[Deamidated: 50%]TK_	_VHAYHLALSAYN[Deamidated: 50%]N[Deamidated: 50%]TK_	_VHAYHLALSAYN[Deamidated: 50%]N[Deamidated: 50%]TK_	_VHAYHLALSAYN[Deamidated: 50%]N[Deamidated: 50%]TK_	_VHAYHLALSAYN[Deamidated: 50%]N[Deamidated: 50%]TK_	_VHAYHLALSAYN[Deamidated: 50%]N[Deamidated: 50%]TK_	_VHAYHLALSAYN[Deamidated: 50%]N[Deamidated: 50%]TK_	_VHAYHLALSAYN[Deamidated: 50%]N[Deamidated: 50%]TK_	_VHAYHLALSAYN[Deamidated: 50%]N[Deamidated: 50%]TK_	_VHAYHLALSAYN[Deamidated: 50%]N[Deamidated: 50%]TK_	_VHAYHLALSAYN[Deamidated: 50%]N[Deamidated: 50%]TK_	_VHAYHLALSAYN[Deamidated: 50%]N[Deamidated: 50%]TK_	_VHAYHLALSAYN[Deamidated: 50%]N[Deamidated: 50%]TK_	_VHAYHLALSAYN[Deamidated: 50%]N[Deamidated: 50%]TK_	_VHAYHLALSAYN[Deamidated: 50%]N[Deamidated: 50%]TK_	_VHAYHLALSAYN[Deamidated: 50%]N[Deamidated: 50%]TK_	_VHAYHLALSAYN[Deamidated: 50%]N[Deamidated: 50%]TK_	_VHAYHLALSAYN[Deamidated: 50%]N[Deamidated: 50%]TK_	_VHAYHLALSAYN[Deamidated: 50%]N[Deamidated: 50%]TK_	_VHAYHLALSAYN[Deamidated: 50%]N[Deamidated: 50%]TK_	_VHAYHLALSAYN[Deamidated: 50%]N[Deamidated: 50%]TK_	_VHAYHLALSAYN[Deamidated: 50%]N[Deamidated: 50%]TK_	_VHAYHLALSAYN[Deamidated: 50%]N[Deamidated: 50%]TK_	_VHAYHLALSAYN[Deamidated: 50%]N[Deamidated: 50%]TK_	_VHAYHLALSAYN[Deamidated: 50%]N[Deamidated: 50%]TK_	_VHAYHLALSAYN[Deamidated: 50%]N[Deamidated: 50%]TK_	_VHAYHLALSAYN[Deamidated: 50%]N[Deamidated: 50%]TK_	_VHAYHLALSAYN[Deamidated: 50%]N[Deamidated: 50%]TK_	_VHAYHLALSAYN[Deamidated: 50%]N[Deamidated: 50%]TK_	_VHAYHLALSAYN[Deamidated: 50%]N[Deamidated: 50%]TK_	_VHAYHLALSAYN[Deamidated: 50%]N[Deamidated: 50%]TK_	_VHAYHLALSAYN[Deamidated: 50%]N[Deamidated: 50%]TK_	_VHAYHLALSAYN[Deamidated: 50%]N[Deamidated: 50%]TK_	_VHAYHLALSAYN[Deamidated: 50%]N[Deamidated: 50%]TK_	_VHAYHLALSAYN[Deamidated: 50%]N[Deamidated: 50%]TK_	_VHAYHLALSAYN[Deamidated: 50%]N[Deamidated: 50%]TK_	_VHAYHLALSAYN[Deamidated: 50%]N[Deamidated: 50%]TK_	_VHAYHLALSAYN[Deamidated: 50%]N[Deamidated: 50%]TK_	_VHAYHLALSAYN[Deamidated: 50%]N[Deamidated: 50%]TK_	_VHAYHLALSAYN[Deamidated: 50%]N[Deamidated: 50%]TK_	_VHAYHLALSAYN[Deamidated: 50%]N[Deamidated: 50%]TK_	_VHAYHLALSAYN[Deamidated: 50%]N[Deamidated: 50%]TK_	_VHAYHLALSAYN[Deamidated: 50%]N[Deamidated: 50%]TK_	_VHAYHLALSAYN[Deamidated: 50%]N[Deamidated: 50%]TK_	_VHAYHLALSAYN[Deamidated: 50%]N[Deamidated: 50%]TK_	_VHAYHLALSAYN[Deamidated: 50%]N[Deamidated: 50%]TK_	_VHAYHLALSAYN[Deamidated: 50%]N[Deamidated: 50%]TK_	_VHAYHLALSAYN[Deamidated: 50%]N[Deamidated: 50%]TK_	_VHAYHLALSAYN[Deamidated: 50%]N[Deamidated: 50%]TK_	_VHAYHLALSAYN[Deamidated: 50%]N[Deamidated: 50%]TK_	_VHAYHLALSAYN[Deamidated: 50%]N[Deamidated: 50%]TK_	_VHAYHLALSAYN[Deamidated: 50%]N[Deamidated: 50%]TK_	_VHAYHLALSAYN[Deamidated: 50%]N[Deamidated: 50%]TK_	_VHAYHLALSAYN[Deamidated: 50%]N[Deamidated: 50%]TK_	_VHAYHLALSAYN[Deamidated: 50%]N[Deamidated: 50%]TK_	_VHAYHLALSAYN[Deamidated: 50%]N[Deamidated: 50%]TK_	_VHAYHLALSAYN[Deamidated: 50%]N[Deamidated: 50%]TK_	_VHAYHLALSAYN[Deamidated: 50%]N[Deamidated: 50%]TK_	_VHAYHLALSAYN[Deamidated: 50%]N[Deamidated: 50%]TK_	_VHAYHLALSAYN[Deamidated: 50%]N[Deamidated: 50%]TK_	_VHAYHLALSAYN[Deamidated: 50%]N[Deamidated: 50%]TK_	_VHAYHLALSAYN[Deamidated: 50%]N[Deamidated: 50%]TK_	_VHAYHLALSAYN[Deamidated: 50%]N[Deamidated: 50%]TK_	_VHAYHLALSAYN[Deamidated: 50%]N[Deamidated: 50%]TK_	_VHAYHLALSAYN[Deamidated: 50%]N[Deamidated: 50%]TK_	_VHAYHLALSAYN[Deamidated: 50%]N[Deamidated: 50%]TK_	_VHAYHLALSAYN[Deamidated: 50%]N[Deamidated: 50%]TK_	_VHAYHLALSAYN[Deamidated: 50%]N[Deamidated: 50%]TK_	_VHAYHLALSAYN[Deamidated: 50%]N[Deamidated: 50%]TK_	_VHAYHLALSAYN[Deamidated: 50%]N[Deamidated: 50%]TK_	_VHAYHLALSAYN[Deamidated: 50%]N[Deamidated: 50%]TK_	_VHAYHLALSAYN[Deamidated: 50%]N[Deamidated: 50%]TK_	_VHAYHLALSAYN[Deamidated: 50%]N[Deamidated: 50%]TK_	_VHAYHLALSAYN[Deamidated: 50%]N[Deamidated: 50%]TK_	_VHAYHLALSAYN[Deamidated: 50%]N[Deamidated: 50%]TK_	_VHAYHLALSAYN[Deamidated: 50%]N[Deamidated: 50%]TK_	_VHAYHLALSAYN[Deamidated: 50%]N[Deamidated: 50%]TK_	_VHAYHLALSAYN[Deamidated: 50%]N[Deamidated: 50%]TK_	_VHAYHLALSAYN[Deamidated: 50%]N[Deamidated: 50%]TK_	_VHAYHLALSAYN[Deamidated: 50%]N[Deamidated: 50%]TK_	_VHAYHLALSAYN[Deamidated: 50%]N[Deamidated: 50%]TK_	0	0	0	0	0	0	0	0	0	0	0	0	0	0	0	0	0	0	0	0	0	0	0	0	0	0	0	0	0	0	0	0	0	0	0	0	0	0	0	0	0	0	0	0	0	0	0	0	0	0	0	0	0	0	0	0	0	0	0	0	0	0	0	0	0	0	0	0	0	0	0	0	0	0	0	0	0	0	0	0	0	0	0	0	0	0	0	0	0	0	0	0	0	0	0	0	0	0	0	0	0	0	0	0	0	0	0	0	0	0	0	0	0	0	0	0	0	0	0	0	0	0	0	0	0	0	0	0	0	0	0	0	0	0	0	0	0	0	0	0	0	0	0	0	0	0	0	0	0	0	0	0	0	0	0	0	0	0	0	0	0	0	0	0	0	0
P04114	APOB	Apolipoprotein B-100	_EALKESQLPTVMDFR_.3	_VLLEESPAKDQMTFR_	_VLLEESPAKDQMTFR_	_VLLEESPAKDQMTFR_	_VLLEESPAKDQMTFR_	_VLLEESPAKDQMTFR_	_VLLEESPAKDQMTFR_	_VLLEESPAKDQMTFR_	_VLLEESPAKDQMTFR_	_VLLEESPAKDQMTFR_	_VLLEESPAKDQMTFR_	_VLLEESPAKDQMTFR_	_VLLEESPAKDQMTFR_	_VLLEESPAKDQMTFR_	_VLLEESPAKDQMTFR_	_VLLEESPAKDQMTFR_	_VLLEESPAKDQMTFR_	_VLLEESPAKDQMTFR_	_VLLEESPAKDQMTFR_	_VLLEESPAKDQMTFR_	_VLLEESPAKDQMTFR_	_VLLEESPAKDQMTFR_	_VLLEESPAKDQMTFR_	_VLLEESPAKDQMTFR_	_VLLEESPAKDQMTFR_	_VLLEESPAKDQMTFR_	_VLLEESPAKDQMTFR_	_VLLEESPAKDQMTFR_	_VLLEESPAKDQMTFR_	_VLLEESPAKDQMTFR_	_VLLEESPAKDQMTFR_	_VLLEESPAKDQMTFR_	_VLLEESPAKDQMTFR_	_VLLEESPAKDQMTFR_	_VLLEESPAKDQMTFR_	_VLLEESPAKDQMTFR_	_VLLEESPAKDQMTFR_	_VLLEESPAKDQMTFR_	_VLLEESPAKDQMTFR_	_VLLEESPAKDQMTFR_	_VLLEESPAKDQMTFR_	_VLLEESPAKDQMTFR_	_VLLEESPAKDQMTFR_	_VLLEESPAKDQMTFR_	_VLLEESPAKDQMTFR_	_VLLEESPAKDQMTFR_	_VLLEESPAKDQMTFR_	_VLLEESPAKDQMTFR_	_VLLEESPAKDQMTFR_	_VLLEESPAKDQMTFR_	_VLLEESPAKDQMTFR_	_VLLEESPAKDQMTFR_	_VLLEESPAKDQMTFR_	_VLLEESPAKDQMTFR_	_VLLEESPAKDQMTFR_	_VLLEESPAKDQMTFR_	_VLLEESPAKDQMTFR_	_VLLEESPAKDQMTFR_	_VLLEESPAKDQMTFR_	_VLLEESPAKDQMTFR_	_VLLEESPAKDQMTFR_	_VLLEESPAKDQMTFR_	_VLLEESPAKDQMTFR_	_VLLEESPAKDQMTFR_	_VLLEESPAKDQMTFR_	_VLLEESPAKDQMTFR_	_VLLEESPAKDQMTFR_	_VLLEESPAKDQMTFR_	_VLLEESPAKDQMTFR_	_VLLEESPAKDQMTFR_	_VLLEESPAKDQMTFR_	_VLLEESPAKDQMTFR_	_VLLEESPAKDQMTFR_	_VLLEESPAKDQMTFR_	_VLLEESPAKDQMTFR_	_VLLEESPAKDQMTFR_	_VLLEESPAKDQMTFR_	_VLLEESPAKDQMTFR_	_VLLEESPAKDQMTFR_	_VLLEESPAKDQMTFR_	_VLLEESPAKDQMTFR_	_VLLEESPAKDQMTFR_	_VLLEESPAKDQMTFR_	_VLLEESPAKDQMTFR_	_VLLEESPAKDQMTFR_	_VLLEESPAKDQMTFR_	_VLLEESPAKDQMTFR_	_VLLEESPAKDQMTFR_	_VLLEESPAKDQMTFR_	_VLLEESPAKDQMTFR_	_VLLEESPAKDQMTFR_	_VLLEESPAKDQMTFR_	_VLLEESPAKDQMTFR_	_VLLEESPAKDQMTFR_	_VLLEESPAKDQMTFR_	_VLLEESPAKDQMTFR_	_VLLEESPAKDQMTFR_	_VLLEESPAKDQMTFR_	_VLLEESPAKDQMTFR_	_VLLEESPAKDQMTFR_	_VLLEESPAKDQMTFR_	_VLLEESPAKDQMTFR_	_VLLEESPAKDQMTFR_	_VLLEESPAKDQMTFR_	_VLLEESPAKDQMTFR_	_VLLEESPAKDQMTFR_	_VLLEESPAKDQMTFR_	_VLLEESPAKDQMTFR_	_VLLEESPAKDQMTFR_	_VLLEESPAKDQMTFR_	_VLLEESPAKDQMTFR_	_VLLEESPAKDQMTFR_	_VLLEESPAKDQMTFR_	_VLLEESPAKDQMTFR_	_VLLEESPAKDQMTFR_	_VLLEESPAKDQMTFR_	_VLLEESPAKDQMTFR_	_VLLEESPAKDQMTFR_	_VLLEESPAKDQMTFR_	_VLLEESPAKDQMTFR_	_VLLEESPAKDQMTFR_	_VLLEESPAKDQMTFR_	_VLLEESPAKDQMTFR_	_VLLEESPAKDQMTFR_	_VLLEESPAKDQMTFR_	_VLLEESPAKDQMTFR_	_VLLEESPAKDQMTFR_	_VLLEESPAKDQMTFR_	_VLLEESPAKDQMTFR_	_VLLEESPAKDQMTFR_	_VLLEESPAKDQMTFR_	_VLLEESPAKDQMTFR_	_VLLEESPAKDQMTFR_	_VLLEESPAKDQMTFR_	_VLLEESPAKDQMTFR_	_VLLEESPAKDQMTFR_	_VLLEESPAKDQMTFR_	_VLLEESPAKDQMTFR_	_VLLEESPAKDQMTFR_	_VLLEESPAKDQMTFR_	_VLLEESPAKDQMTFR_	_VLLEESPAKDQMTFR_	_VLLEESPAKDQMTFR_	_VLLEESPAKDQMTFR_	_VLLEESPAKDQMTFR_	_VLLEESPAKDQMTFR_	_VLLEESPAKDQMTFR_	_VLLEESPAKDQMTFR_	_VLLEESPAKDQMTFR_	_VLLEESPAKDQMTFR_	_VLLEESPAKDQMTFR_	_VLLEESPAKDQMTFR_	_VLLEESPAKDQMTFR_	_VLLEESPAKDQMTFR_	_VLLEESPAKDQMTFR_	_VLLEESPAKDQMTFR_	_VLLEESPAKDQMTFR_	_VLLEESPAKDQMTFR_	_VLLEESPAKDQMTFR_	_VLLEESPAKDQMTFR_	_VLLEESPAKDQMTFR_	_VLLEESPAKDQMTFR_	_VLLEESPAKDQMTFR_	_VLLEESPAKDQMTFR_	_VLLEESPAKDQMTFR_	_VLLEESPAKDQMTFR_	_VLLEESPAKDQMTFR_	0	0	0	0	0	0	0	0	0	0	0	0	0	0	0	0	0	0	0	0	0	0	0	0	0	0	0	0	0	0	0	0	0	0	0	0	0	0	0	0	0	0	0	0	0	0	0	0	0	0	0	0	0	0	0	0	0	0	0	0	0	0	0	0	0	0	0	0	0	0	0	0	0	0	0	0	0	0	0	0	0	0	0	0	0	0	0	0	0	0	0	0	0	0	0	0	0	0	0	0	0	0	0	0	0	0	0	0	0	0	0	0	0	0	0	0	0	0	0	0	0	0	0	0	0	0	0	0	0	0	0	0	0	0	0	0	0	0	0	0	0	0	0	0	0	0	0	0	0	0	0	0	0	0	0	0	0	0	0	0	0	0	0	0	0	0
P04114	APOB	Apolipoprotein B-100	_IVQILPW[Oxidation]EQNEQVK_.3	_W[Oxidation: 100%]IQLVPQNEIEQVK_	_W[Oxidation: 100%]IQLVPQNEIEQVK_	_W[Oxidation: 100%]IQLVPQNEIEQVK_	_W[Oxidation: 100%]IQLVPQNEIEQVK_	_W[Oxidation: 100%]IQLVPQNEIEQVK_	_W[Oxidation: 100%]IQLVPQNEIEQVK_	_W[Oxidation: 100%]IQLVPQNEIEQVK_	_W[Oxidation: 100%]IQLVPQNEIEQVK_	_W[Oxidation: 100%]IQLVPQNEIEQVK_	_W[Oxidation: 100%]IQLVPQNEIEQVK_	_W[Oxidation: 100%]IQLVPQNEIEQVK_	_W[Oxidation: 100%]IQLVPQNEIEQVK_	_W[Oxidation: 100%]IQLVPQNEIEQVK_	_W[Oxidation: 100%]IQLVPQNEIEQVK_	_W[Oxidation: 100%]IQLVPQNEIEQVK_	_W[Oxidation: 100%]IQLVPQNEIEQVK_	_W[Oxidation: 100%]IQLVPQNEIEQVK_	_W[Oxidation: 100%]IQLVPQNEIEQVK_	_W[Oxidation: 100%]IQLVPQNEIEQVK_	_W[Oxidation: 100%]IQLVPQNEIEQVK_	_W[Oxidation: 100%]IQLVPQNEIEQVK_	_W[Oxidation: 100%]IQLVPQNEIEQVK_	_W[Oxidation: 100%]IQLVPQNEIEQVK_	_W[Oxidation: 100%]IQLVPQNEIEQVK_	_W[Oxidation: 100%]IQLVPQNEIEQVK_	_W[Oxidation: 100%]IQLVPQNEIEQVK_	_W[Oxidation: 100%]IQLVPQNEIEQVK_	_W[Oxidation: 100%]IQLVPQNEIEQVK_	_W[Oxidation: 100%]IQLVPQNEIEQVK_	_W[Oxidation: 100%]IQLVPQNEIEQVK_	_W[Oxidation: 100%]IQLVPQNEIEQVK_	_W[Oxidation: 100%]IQLVPQNEIEQVK_	_W[Oxidation: 100%]IQLVPQNEIEQVK_	_W[Oxidation: 100%]IQLVPQNEIEQVK_	_W[Oxidation: 100%]IQLVPQNEIEQVK_	_W[Oxidation: 100%]IQLVPQNEIEQVK_	_W[Oxidation: 100%]IQLVPQNEIEQVK_	_W[Oxidation: 100%]IQLVPQNEIEQVK_	_W[Oxidation: 100%]IQLVPQNEIEQVK_	_W[Oxidation: 100%]IQLVPQNEIEQVK_	_W[Oxidation: 100%]IQLVPQNEIEQVK_	_W[Oxidation: 100%]IQLVPQNEIEQVK_	_W[Oxidation: 100%]IQLVPQNEIEQVK_	_W[Oxidation: 100%]IQLVPQNEIEQVK_	_W[Oxidation: 100%]IQLVPQNEIEQVK_	_W[Oxidation: 100%]IQLVPQNEIEQVK_	_W[Oxidation: 100%]IQLVPQNEIEQVK_	_W[Oxidation: 100%]IQLVPQNEIEQVK_	_W[Oxidation: 100%]IQLVPQNEIEQVK_	_W[Oxidation: 100%]IQLVPQNEIEQVK_	_W[Oxidation: 100%]IQLVPQNEIEQVK_	_W[Oxidation: 100%]IQLVPQNEIEQVK_	_W[Oxidation: 100%]IQLVPQNEIEQVK_	_W[Oxidation: 100%]IQLVPQNEIEQVK_	_W[Oxidation: 100%]IQLVPQNEIEQVK_	_W[Oxidation: 100%]IQLVPQNEIEQVK_	_W[Oxidation: 100%]IQLVPQNEIEQVK_	_W[Oxidation: 100%]IQLVPQNEIEQVK_	_W[Oxidation: 100%]IQLVPQNEIEQVK_	_W[Oxidation: 100%]IQLVPQNEIEQVK_	_W[Oxidation: 100%]IQLVPQNEIEQVK_	_W[Oxidation: 100%]IQLVPQNEIEQVK_	_W[Oxidation: 100%]IQLVPQNEIEQVK_	_W[Oxidation: 100%]IQLVPQNEIEQVK_	_W[Oxidation: 100%]IQLVPQNEIEQVK_	_W[Oxidation: 100%]IQLVPQNEIEQVK_	_W[Oxidation: 100%]IQLVPQNEIEQVK_	_W[Oxidation: 100%]IQLVPQNEIEQVK_	_W[Oxidation: 100%]IQLVPQNEIEQVK_	_W[Oxidation: 100%]IQLVPQNEIEQVK_	_W[Oxidation: 100%]IQLVPQNEIEQVK_	_W[Oxidation: 100%]IQLVPQNEIEQVK_	_W[Oxidation: 100%]IQLVPQNEIEQVK_	_W[Oxidation: 100%]IQLVPQNEIEQVK_	_W[Oxidation: 100%]IQLVPQNEIEQVK_	_W[Oxidation: 100%]IQLVPQNEIEQVK_	_W[Oxidation: 100%]IQLVPQNEIEQVK_	_W[Oxidation: 100%]IQLVPQNEIEQVK_	_W[Oxidation: 100%]IQLVPQNEIEQVK_	_W[Oxidation: 100%]IQLVPQNEIEQVK_	_W[Oxidation: 100%]IQLVPQNEIEQVK_	_W[Oxidation: 100%]IQLVPQNEIEQVK_	_W[Oxidation: 100%]IQLVPQNEIEQVK_	_W[Oxidation: 100%]IQLVPQNEIEQVK_	_W[Oxidation: 100%]IQLVPQNEIEQVK_	_W[Oxidation: 100%]IQLVPQNEIEQVK_	_W[Oxidation: 100%]IQLVPQNEIEQVK_	_W[Oxidation: 100%]IQLVPQNEIEQVK_	_W[Oxidation: 100%]IQLVPQNEIEQVK_	_W[Oxidation: 100%]IQLVPQNEIEQVK_	_W[Oxidation: 100%]IQLVPQNEIEQVK_	_W[Oxidation: 100%]IQLVPQNEIEQVK_	_W[Oxidation: 100%]IQLVPQNEIEQVK_	_W[Oxidation: 100%]IQLVPQNEIEQVK_	_W[Oxidation: 100%]IQLVPQNEIEQVK_	_W[Oxidation: 100%]IQLVPQNEIEQVK_	_W[Oxidation: 100%]IQLVPQNEIEQVK_	_W[Oxidation: 100%]IQLVPQNEIEQVK_	_W[Oxidation: 100%]IQLVPQNEIEQVK_	_W[Oxidation: 100%]IQLVPQNEIEQVK_	_W[Oxidation: 100%]IQLVPQNEIEQVK_	_W[Oxidation: 100%]IQLVPQNEIEQVK_	_W[Oxidation: 100%]IQLVPQNEIEQVK_	_W[Oxidation: 100%]IQLVPQNEIEQVK_	_W[Oxidation: 100%]IQLVPQNEIEQVK_	_W[Oxidation: 100%]IQLVPQNEIEQVK_	_W[Oxidation: 100%]IQLVPQNEIEQVK_	_W[Oxidation: 100%]IQLVPQNEIEQVK_	_W[Oxidation: 100%]IQLVPQNEIEQVK_	_W[Oxidation: 100%]IQLVPQNEIEQVK_	_W[Oxidation: 100%]IQLVPQNEIEQVK_	_W[Oxidation: 100%]IQLVPQNEIEQVK_	_W[Oxidation: 100%]IQLVPQNEIEQVK_	_W[Oxidation: 100%]IQLVPQNEIEQVK_	_W[Oxidation: 100%]IQLVPQNEIEQVK_	_W[Oxidation: 100%]IQLVPQNEIEQVK_	_W[Oxidation: 100%]IQLVPQNEIEQVK_	_W[Oxidation: 100%]IQLVPQNEIEQVK_	_W[Oxidation: 100%]IQLVPQNEIEQVK_	_W[Oxidation: 100%]IQLVPQNEIEQVK_	_W[Oxidation: 100%]IQLVPQNEIEQVK_	_W[Oxidation: 100%]IQLVPQNEIEQVK_	_W[Oxidation: 100%]IQLVPQNEIEQVK_	_W[Oxidation: 100%]IQLVPQNEIEQVK_	_W[Oxidation: 100%]IQLVPQNEIEQVK_	_W[Oxidation: 100%]IQLVPQNEIEQVK_	_W[Oxidation: 100%]IQLVPQNEIEQVK_	_W[Oxidation: 100%]IQLVPQNEIEQVK_	_W[Oxidation: 100%]IQLVPQNEIEQVK_	_W[Oxidation: 100%]IQLVPQNEIEQVK_	_W[Oxidation: 100%]IQLVPQNEIEQVK_	_W[Oxidation: 100%]IQLVPQNEIEQVK_	_W[Oxidation: 100%]IQLVPQNEIEQVK_	_W[Oxidation: 100%]IQLVPQNEIEQVK_	_W[Oxidation: 100%]IQLVPQNEIEQVK_	_W[Oxidation: 100%]IQLVPQNEIEQVK_	_W[Oxidation: 100%]IQLVPQNEIEQVK_	_W[Oxidation: 100%]IQLVPQNEIEQVK_	_W[Oxidation: 100%]IQLVPQNEIEQVK_	_W[Oxidation: 100%]IQLVPQNEIEQVK_	_W[Oxidation: 100%]IQLVPQNEIEQVK_	_W[Oxidation: 100%]IQLVPQNEIEQVK_	_W[Oxidation: 100%]IQLVPQNEIEQVK_	_W[Oxidation: 100%]IQLVPQNEIEQVK_	_W[Oxidation: 100%]IQLVPQNEIEQVK_	_W[Oxidation: 100%]IQLVPQNEIEQVK_	_W[Oxidation: 100%]IQLVPQNEIEQVK_	_W[Oxidation: 100%]IQLVPQNEIEQVK_	_W[Oxidation: 100%]IQLVPQNEIEQVK_	_W[Oxidation: 100%]IQLVPQNEIEQVK_	_W[Oxidation: 100%]IQLVPQNEIEQVK_	_W[Oxidation: 100%]IQLVPQNEIEQVK_	_W[Oxidation: 100%]IQLVPQNEIEQVK_	_W[Oxidation: 100%]IQLVPQNEIEQVK_	_W[Oxidation: 100%]IQLVPQNEIEQVK_	_W[Oxidation: 100%]IQLVPQNEIEQVK_	_W[Oxidation: 100%]IQLVPQNEIEQVK_	_W[Oxidation: 100%]IQLVPQNEIEQVK_	_W[Oxidation: 100%]IQLVPQNEIEQVK_	_W[Oxidation: 100%]IQLVPQNEIEQVK_	_W[Oxidation: 100%]IQLVPQNEIEQVK_	_W[Oxidation: 100%]IQLVPQNEIEQVK_	_W[Oxidation: 100%]IQLVPQNEIEQVK_	_W[Oxidation: 100%]IQLVPQNEIEQVK_	_W[Oxidation: 100%]IQLVPQNEIEQVK_	_W[Oxidation: 100%]IQLVPQNEIEQVK_	0	0	0	0	0	0	0	0	0	0	0	0	0	0	0	0	0	0	0	0	0	0	0	0	0	0	0	0	0	0	0	0	0	0	0	0	0	0	0	0	0	0	0	0	0	0	0	0	0	0	0	0	0	0	0	0	0	0	0	0	0	0	0	0	0	0	0	0	0	0	0	0	0	0	0	0	0	0	0	0	0	0	0	0	0	0	0	0	0	0	0	0	0	0	0	0	0	0	0	0	0	0	0	0	0	0	0	0	0	0	0	0	0	0	0	0	0	0	0	0	0	0	0	0	0	0	0	0	0	0	0	0	0	0	0	0	0	0	0	0	0	0	0	0	0	0	0	0	0	0	0	0	0	0	0	0	0	0	0	0	0	0	0	0	0	0
P04114	APOB	Apolipoprotein B-100	_IVQILPW[Oxidation]EQNEQVK_.2	_W[Oxidation: 100%]IQLVPQNEIEQVK_	_W[Oxidation: 100%]IQLVPQNEIEQVK_	_W[Oxidation: 100%]IQLVPQNEIEQVK_	_W[Oxidation: 100%]IQLVPQNEIEQVK_	_W[Oxidation: 100%]IQLVPQNEIEQVK_	_W[Oxidation: 100%]IQLVPQNEIEQVK_	_W[Oxidation: 100%]IQLVPQNEIEQVK_	_W[Oxidation: 100%]IQLVPQNEIEQVK_	_W[Oxidation: 100%]IQLVPQNEIEQVK_	_W[Oxidation: 100%]IQLVPQNEIEQVK_	_W[Oxidation: 100%]IQLVPQNEIEQVK_	_W[Oxidation: 100%]IQLVPQNEIEQVK_	_W[Oxidation: 100%]IQLVPQNEIEQVK_	_W[Oxidation: 100%]IQLVPQNEIEQVK_	_W[Oxidation: 100%]IQLVPQNEIEQVK_	_W[Oxidation: 100%]IQLVPQNEIEQVK_	_W[Oxidation: 100%]IQLVPQNEIEQVK_	_W[Oxidation: 100%]IQLVPQNEIEQVK_	_W[Oxidation: 100%]IQLVPQNEIEQVK_	_W[Oxidation: 100%]IQLVPQNEIEQVK_	_W[Oxidation: 100%]IQLVPQNEIEQVK_	_W[Oxidation: 100%]IQLVPQNEIEQVK_	_W[Oxidation: 100%]IQLVPQNEIEQVK_	_W[Oxidation: 100%]IQLVPQNEIEQVK_	_W[Oxidation: 100%]IQLVPQNEIEQVK_	_W[Oxidation: 100%]IQLVPQNEIEQVK_	_W[Oxidation: 100%]IQLVPQNEIEQVK_	_W[Oxidation: 100%]IQLVPQNEIEQVK_	_W[Oxidation: 100%]IQLVPQNEIEQVK_	_W[Oxidation: 100%]IQLVPQNEIEQVK_	_W[Oxidation: 100%]IQLVPQNEIEQVK_	_W[Oxidation: 100%]IQLVPQNEIEQVK_	_W[Oxidation: 100%]IQLVPQNEIEQVK_	_W[Oxidation: 100%]IQLVPQNEIEQVK_	_W[Oxidation: 100%]IQLVPQNEIEQVK_	_W[Oxidation: 100%]IQLVPQNEIEQVK_	_W[Oxidation: 100%]IQLVPQNEIEQVK_	_W[Oxidation: 100%]IQLVPQNEIEQVK_	_W[Oxidation: 100%]IQLVPQNEIEQVK_	_W[Oxidation: 100%]IQLVPQNEIEQVK_	_W[Oxidation: 100%]IQLVPQNEIEQVK_	_W[Oxidation: 100%]IQLVPQNEIEQVK_	_W[Oxidation: 100%]IQLVPQNEIEQVK_	_W[Oxidation: 100%]IQLVPQNEIEQVK_	_W[Oxidation: 100%]IQLVPQNEIEQVK_	_W[Oxidation: 100%]IQLVPQNEIEQVK_	_W[Oxidation: 100%]IQLVPQNEIEQVK_	_W[Oxidation: 100%]IQLVPQNEIEQVK_	_W[Oxidation: 100%]IQLVPQNEIEQVK_	_W[Oxidation: 100%]IQLVPQNEIEQVK_	_W[Oxidation: 100%]IQLVPQNEIEQVK_	_W[Oxidation: 100%]IQLVPQNEIEQVK_	_W[Oxidation: 100%]IQLVPQNEIEQVK_	_W[Oxidation: 100%]IQLVPQNEIEQVK_	_W[Oxidation: 100%]IQLVPQNEIEQVK_	_W[Oxidation: 100%]IQLVPQNEIEQVK_	_W[Oxidation: 100%]IQLVPQNEIEQVK_	_W[Oxidation: 100%]IQLVPQNEIEQVK_	_W[Oxidation: 100%]IQLVPQNEIEQVK_	_W[Oxidation: 100%]IQLVPQNEIEQVK_	_W[Oxidation: 100%]IQLVPQNEIEQVK_	_W[Oxidation: 100%]IQLVPQNEIEQVK_	_W[Oxidation: 100%]IQLVPQNEIEQVK_	_W[Oxidation: 100%]IQLVPQNEIEQVK_	_W[Oxidation: 100%]IQLVPQNEIEQVK_	_W[Oxidation: 100%]IQLVPQNEIEQVK_	_W[Oxidation: 100%]IQLVPQNEIEQVK_	_W[Oxidation: 100%]IQLVPQNEIEQVK_	_W[Oxidation: 100%]IQLVPQNEIEQVK_	_W[Oxidation: 100%]IQLVPQNEIEQVK_	_W[Oxidation: 100%]IQLVPQNEIEQVK_	_W[Oxidation: 100%]IQLVPQNEIEQVK_	_W[Oxidation: 100%]IQLVPQNEIEQVK_	_W[Oxidation: 100%]IQLVPQNEIEQVK_	_W[Oxidation: 100%]IQLVPQNEIEQVK_	_W[Oxidation: 100%]IQLVPQNEIEQVK_	_W[Oxidation: 100%]IQLVPQNEIEQVK_	_W[Oxidation: 100%]IQLVPQNEIEQVK_	_W[Oxidation: 100%]IQLVPQNEIEQVK_	_W[Oxidation: 100%]IQLVPQNEIEQVK_	_W[Oxidation: 100%]IQLVPQNEIEQVK_	_W[Oxidation: 100%]IQLVPQNEIEQVK_	_W[Oxidation: 100%]IQLVPQNEIEQVK_	_W[Oxidation: 100%]IQLVPQNEIEQVK_	_W[Oxidation: 100%]IQLVPQNEIEQVK_	_W[Oxidation: 100%]IQLVPQNEIEQVK_	_W[Oxidation: 100%]IQLVPQNEIEQVK_	_W[Oxidation: 100%]IQLVPQNEIEQVK_	_W[Oxidation: 100%]IQLVPQNEIEQVK_	_W[Oxidation: 100%]IQLVPQNEIEQVK_	_W[Oxidation: 100%]IQLVPQNEIEQVK_	_W[Oxidation: 100%]IQLVPQNEIEQVK_	_W[Oxidation: 100%]IQLVPQNEIEQVK_	_W[Oxidation: 100%]IQLVPQNEIEQVK_	_W[Oxidation: 100%]IQLVPQNEIEQVK_	_W[Oxidation: 100%]IQLVPQNEIEQVK_	_W[Oxidation: 100%]IQLVPQNEIEQVK_	_W[Oxidation: 100%]IQLVPQNEIEQVK_	_W[Oxidation: 100%]IQLVPQNEIEQVK_	_W[Oxidation: 100%]IQLVPQNEIEQVK_	_W[Oxidation: 100%]IQLVPQNEIEQVK_	_W[Oxidation: 100%]IQLVPQNEIEQVK_	_W[Oxidation: 100%]IQLVPQNEIEQVK_	_W[Oxidation: 100%]IQLVPQNEIEQVK_	_W[Oxidation: 100%]IQLVPQNEIEQVK_	_W[Oxidation: 100%]IQLVPQNEIEQVK_	_W[Oxidation: 100%]IQLVPQNEIEQVK_	_W[Oxidation: 100%]IQLVPQNEIEQVK_	_W[Oxidation: 100%]IQLVPQNEIEQVK_	_W[Oxidation: 100%]IQLVPQNEIEQVK_	_W[Oxidation: 100%]IQLVPQNEIEQVK_	_W[Oxidation: 100%]IQLVPQNEIEQVK_	_W[Oxidation: 100%]IQLVPQNEIEQVK_	_W[Oxidation: 100%]IQLVPQNEIEQVK_	_W[Oxidation: 100%]IQLVPQNEIEQVK_	_W[Oxidation: 100%]IQLVPQNEIEQVK_	_W[Oxidation: 100%]IQLVPQNEIEQVK_	_W[Oxidation: 100%]IQLVPQNEIEQVK_	_W[Oxidation: 100%]IQLVPQNEIEQVK_	_W[Oxidation: 100%]IQLVPQNEIEQVK_	_W[Oxidation: 100%]IQLVPQNEIEQVK_	_W[Oxidation: 100%]IQLVPQNEIEQVK_	_W[Oxidation: 100%]IQLVPQNEIEQVK_	_W[Oxidation: 100%]IQLVPQNEIEQVK_	_W[Oxidation: 100%]IQLVPQNEIEQVK_	_W[Oxidation: 100%]IQLVPQNEIEQVK_	_W[Oxidation: 100%]IQLVPQNEIEQVK_	_W[Oxidation: 100%]IQLVPQNEIEQVK_	_W[Oxidation: 100%]IQLVPQNEIEQVK_	_W[Oxidation: 100%]IQLVPQNEIEQVK_	_W[Oxidation: 100%]IQLVPQNEIEQVK_	_W[Oxidation: 100%]IQLVPQNEIEQVK_	_W[Oxidation: 100%]IQLVPQNEIEQVK_	_W[Oxidation: 100%]IQLVPQNEIEQVK_	_W[Oxidation: 100%]IQLVPQNEIEQVK_	_W[Oxidation: 100%]IQLVPQNEIEQVK_	_W[Oxidation: 100%]IQLVPQNEIEQVK_	_W[Oxidation: 100%]IQLVPQNEIEQVK_	_W[Oxidation: 100%]IQLVPQNEIEQVK_	_W[Oxidation: 100%]IQLVPQNEIEQVK_	_W[Oxidation: 100%]IQLVPQNEIEQVK_	_W[Oxidation: 100%]IQLVPQNEIEQVK_	_W[Oxidation: 100%]IQLVPQNEIEQVK_	_W[Oxidation: 100%]IQLVPQNEIEQVK_	_W[Oxidation: 100%]IQLVPQNEIEQVK_	_W[Oxidation: 100%]IQLVPQNEIEQVK_	_W[Oxidation: 100%]IQLVPQNEIEQVK_	_W[Oxidation: 100%]IQLVPQNEIEQVK_	_W[Oxidation: 100%]IQLVPQNEIEQVK_	_W[Oxidation: 100%]IQLVPQNEIEQVK_	_W[Oxidation: 100%]IQLVPQNEIEQVK_	_W[Oxidation: 100%]IQLVPQNEIEQVK_	_W[Oxidation: 100%]IQLVPQNEIEQVK_	_W[Oxidation: 100%]IQLVPQNEIEQVK_	_W[Oxidation: 100%]IQLVPQNEIEQVK_	_W[Oxidation: 100%]IQLVPQNEIEQVK_	_W[Oxidation: 100%]IQLVPQNEIEQVK_	_W[Oxidation: 100%]IQLVPQNEIEQVK_	_W[Oxidation: 100%]IQLVPQNEIEQVK_	_W[Oxidation: 100%]IQLVPQNEIEQVK_	_W[Oxidation: 100%]IQLVPQNEIEQVK_	_W[Oxidation: 100%]IQLVPQNEIEQVK_	_W[Oxidation: 100%]IQLVPQNEIEQVK_	_W[Oxidation: 100%]IQLVPQNEIEQVK_	_W[Oxidation: 100%]IQLVPQNEIEQVK_	_W[Oxidation: 100%]IQLVPQNEIEQVK_	0	0	0	0	0	0	0	0	0	0	0	0	0	0	0	0	0	0	0	0	0	0	0	0	0	0	0	0	0	0	0	0	0	0	0	0	0	0	0	0	0	0	0	0	0	0	0	0	0	0	0	0	0	0	0	0	0	0	0	0	0	0	0	0	0	0	0	0	0	0	0	0	0	0	0	0	0	0	0	0	0	0	0	0	0	0	0	0	0	0	0	0	0	0	0	0	0	0	0	0	0	0	0	0	0	0	0	0	0	0	0	0	0	0	0	0	0	0	0	0	0	0	0	0	0	0	0	0	0	0	0	0	0	0	0	0	0	0	0	0	0	0	0	0	0	0	0	0	0	0	0	0	0	0	0	0	0	0	0	0	0	0	0	0	0	0
P04114	APOB	Apolipoprotein B-100	_IVQILPWEQNEQVK_.3	_WIQLVPQNEIEQVK_	_WIQLVPQNEIEQVK_	_WIQLVPQNEIEQVK_	_WIQLVPQNEIEQVK_	_WIQLVPQNEIEQVK_	_WIQLVPQNEIEQVK_	_WIQLVPQNEIEQVK_	_WIQLVPQNEIEQVK_	_WIQLVPQNEIEQVK_	_WIQLVPQNEIEQVK_	_WIQLVPQNEIEQVK_	_WIQLVPQNEIEQVK_	_WIQLVPQNEIEQVK_	_WIQLVPQNEIEQVK_	_WIQLVPQNEIEQVK_	_WIQLVPQNEIEQVK_	_WIQLVPQNEIEQVK_	_WIQLVPQNEIEQVK_	_WIQLVPQNEIEQVK_	_WIQLVPQNEIEQVK_	_WIQLVPQNEIEQVK_	_WIQLVPQNEIEQVK_	_WIQLVPQNEIEQVK_	_WIQLVPQNEIEQVK_	_WIQLVPQNEIEQVK_	_WIQLVPQNEIEQVK_	_WIQLVPQNEIEQVK_	_WIQLVPQNEIEQVK_	_WIQLVPQNEIEQVK_	_WIQLVPQNEIEQVK_	_WIQLVPQNEIEQVK_	_WIQLVPQNEIEQVK_	_WIQLVPQNEIEQVK_	_WIQLVPQNEIEQVK_	_WIQLVPQNEIEQVK_	_WIQLVPQNEIEQVK_	_WIQLVPQNEIEQVK_	_WIQLVPQNEIEQVK_	_WIQLVPQNEIEQVK_	_WIQLVPQNEIEQVK_	_WIQLVPQNEIEQVK_	_WIQLVPQNEIEQVK_	_WIQLVPQNEIEQVK_	_WIQLVPQNEIEQVK_	_WIQLVPQNEIEQVK_	_WIQLVPQNEIEQVK_	_WIQLVPQNEIEQVK_	_WIQLVPQNEIEQVK_	_WIQLVPQNEIEQVK_	_WIQLVPQNEIEQVK_	_WIQLVPQNEIEQVK_	_WIQLVPQNEIEQVK_	_WIQLVPQNEIEQVK_	_WIQLVPQNEIEQVK_	_WIQLVPQNEIEQVK_	_WIQLVPQNEIEQVK_	_WIQLVPQNEIEQVK_	_WIQLVPQNEIEQVK_	_WIQLVPQNEIEQVK_	_WIQLVPQNEIEQVK_	_WIQLVPQNEIEQVK_	_WIQLVPQNEIEQVK_	_WIQLVPQNEIEQVK_	_WIQLVPQNEIEQVK_	_WIQLVPQNEIEQVK_	_WIQLVPQNEIEQVK_	_WIQLVPQNEIEQVK_	_WIQLVPQNEIEQVK_	_WIQLVPQNEIEQVK_	_WIQLVPQNEIEQVK_	_WIQLVPQNEIEQVK_	_WIQLVPQNEIEQVK_	_WIQLVPQNEIEQVK_	_WIQLVPQNEIEQVK_	_WIQLVPQNEIEQVK_	_WIQLVPQNEIEQVK_	_WIQLVPQNEIEQVK_	_WIQLVPQNEIEQVK_	_WIQLVPQNEIEQVK_	_WIQLVPQNEIEQVK_	_WIQLVPQNEIEQVK_	_WIQLVPQNEIEQVK_	_WIQLVPQNEIEQVK_	_WIQLVPQNEIEQVK_	_WIQLVPQNEIEQVK_	_WIQLVPQNEIEQVK_	_WIQLVPQNEIEQVK_	_WIQLVPQNEIEQVK_	_WIQLVPQNEIEQVK_	_WIQLVPQNEIEQVK_	_WIQLVPQNEIEQVK_	_WIQLVPQNEIEQVK_	_WIQLVPQNEIEQVK_	_WIQLVPQNEIEQVK_	_WIQLVPQNEIEQVK_	_WIQLVPQNEIEQVK_	_WIQLVPQNEIEQVK_	_WIQLVPQNEIEQVK_	_WIQLVPQNEIEQVK_	_WIQLVPQNEIEQVK_	_WIQLVPQNEIEQVK_	_WIQLVPQNEIEQVK_	_WIQLVPQNEIEQVK_	_WIQLVPQNEIEQVK_	_WIQLVPQNEIEQVK_	_WIQLVPQNEIEQVK_	_WIQLVPQNEIEQVK_	_WIQLVPQNEIEQVK_	_WIQLVPQNEIEQVK_	_WIQLVPQNEIEQVK_	_WIQLVPQNEIEQVK_	_WIQLVPQNEIEQVK_	_WIQLVPQNEIEQVK_	_WIQLVPQNEIEQVK_	_WIQLVPQNEIEQVK_	_WIQLVPQNEIEQVK_	_WIQLVPQNEIEQVK_	_WIQLVPQNEIEQVK_	_WIQLVPQNEIEQVK_	_WIQLVPQNEIEQVK_	_WIQLVPQNEIEQVK_	_WIQLVPQNEIEQVK_	_WIQLVPQNEIEQVK_	_WIQLVPQNEIEQVK_	_WIQLVPQNEIEQVK_	_WIQLVPQNEIEQVK_	_WIQLVPQNEIEQVK_	_WIQLVPQNEIEQVK_	_WIQLVPQNEIEQVK_	_WIQLVPQNEIEQVK_	_WIQLVPQNEIEQVK_	_WIQLVPQNEIEQVK_	_WIQLVPQNEIEQVK_	_WIQLVPQNEIEQVK_	_WIQLVPQNEIEQVK_	_WIQLVPQNEIEQVK_	_WIQLVPQNEIEQVK_	_WIQLVPQNEIEQVK_	_WIQLVPQNEIEQVK_	_WIQLVPQNEIEQVK_	_WIQLVPQNEIEQVK_	_WIQLVPQNEIEQVK_	_WIQLVPQNEIEQVK_	_WIQLVPQNEIEQVK_	_WIQLVPQNEIEQVK_	_WIQLVPQNEIEQVK_	_WIQLVPQNEIEQVK_	_WIQLVPQNEIEQVK_	_WIQLVPQNEIEQVK_	_WIQLVPQNEIEQVK_	_WIQLVPQNEIEQVK_	_WIQLVPQNEIEQVK_	_WIQLVPQNEIEQVK_	_WIQLVPQNEIEQVK_	_WIQLVPQNEIEQVK_	_WIQLVPQNEIEQVK_	_WIQLVPQNEIEQVK_	_WIQLVPQNEIEQVK_	_WIQLVPQNEIEQVK_	_WIQLVPQNEIEQVK_	_WIQLVPQNEIEQVK_	_WIQLVPQNEIEQVK_	_WIQLVPQNEIEQVK_	_WIQLVPQNEIEQVK_	_WIQLVPQNEIEQVK_	_WIQLVPQNEIEQVK_	0	0	0	0	0	0	0	0	0	0	0	0	0	0	0	0	0	0	0	0	0	0	0	0	0	0	0	0	0	0	0	0	0	0	0	0	0	0	0	0	0	0	0	0	0	0	0	0	0	0	0	0	0	0	0	0	0	0	0	0	0	0	0	0	0	0	0	0	0	0	0	0	0	0	0	0	0	0	0	0	0	0	0	0	0	0	0	0	0	0	0	0	0	0	0	0	0	0	0	0	0	0	0	0	0	0	0	0	0	0	0	0	0	0	0	0	0	0	0	0	0	0	0	0	0	0	0	0	0	0	0	0	0	0	0	0	0	0	0	0	0	0	0	0	0	0	0	0	0	0	0	0	0	0	0	0	0	0	0	0	0	0	0	0	0	0
P04114	APOB	Apolipoprotein B-100	_IVQILPWEQNEQVK_.2	_WIQLVPQNEIEQVK_	_WIQLVPQNEIEQVK_	_WIQLVPQNEIEQVK_	_WIQLVPQNEIEQVK_	_WIQLVPQNEIEQVK_	_WIQLVPQNEIEQVK_	_WIQLVPQNEIEQVK_	_WIQLVPQNEIEQVK_	_WIQLVPQNEIEQVK_	_WIQLVPQNEIEQVK_	_WIQLVPQNEIEQVK_	_WIQLVPQNEIEQVK_	_WIQLVPQNEIEQVK_	_WIQLVPQNEIEQVK_	_WIQLVPQNEIEQVK_	_WIQLVPQNEIEQVK_	_WIQLVPQNEIEQVK_	_WIQLVPQNEIEQVK_	_WIQLVPQNEIEQVK_	_WIQLVPQNEIEQVK_	_WIQLVPQNEIEQVK_	_WIQLVPQNEIEQVK_	_WIQLVPQNEIEQVK_	_WIQLVPQNEIEQVK_	_WIQLVPQNEIEQVK_	_WIQLVPQNEIEQVK_	_WIQLVPQNEIEQVK_	_WIQLVPQNEIEQVK_	_WIQLVPQNEIEQVK_	_WIQLVPQNEIEQVK_	_WIQLVPQNEIEQVK_	_WIQLVPQNEIEQVK_	_WIQLVPQNEIEQVK_	_WIQLVPQNEIEQVK_	_WIQLVPQNEIEQVK_	_WIQLVPQNEIEQVK_	_WIQLVPQNEIEQVK_	_WIQLVPQNEIEQVK_	_WIQLVPQNEIEQVK_	_WIQLVPQNEIEQVK_	_WIQLVPQNEIEQVK_	_WIQLVPQNEIEQVK_	_WIQLVPQNEIEQVK_	_WIQLVPQNEIEQVK_	_WIQLVPQNEIEQVK_	_WIQLVPQNEIEQVK_	_WIQLVPQNEIEQVK_	_WIQLVPQNEIEQVK_	_WIQLVPQNEIEQVK_	_WIQLVPQNEIEQVK_	_WIQLVPQNEIEQVK_	_WIQLVPQNEIEQVK_	_WIQLVPQNEIEQVK_	_WIQLVPQNEIEQVK_	_WIQLVPQNEIEQVK_	_WIQLVPQNEIEQVK_	_WIQLVPQNEIEQVK_	_WIQLVPQNEIEQVK_	_WIQLVPQNEIEQVK_	_WIQLVPQNEIEQVK_	_WIQLVPQNEIEQVK_	_WIQLVPQNEIEQVK_	_WIQLVPQNEIEQVK_	_WIQLVPQNEIEQVK_	_WIQLVPQNEIEQVK_	_WIQLVPQNEIEQVK_	_WIQLVPQNEIEQVK_	_WIQLVPQNEIEQVK_	_WIQLVPQNEIEQVK_	_WIQLVPQNEIEQVK_	_WIQLVPQNEIEQVK_	_WIQLVPQNEIEQVK_	_WIQLVPQNEIEQVK_	_WIQLVPQNEIEQVK_	_WIQLVPQNEIEQVK_	_WIQLVPQNEIEQVK_	_WIQLVPQNEIEQVK_	_WIQLVPQNEIEQVK_	_WIQLVPQNEIEQVK_	_WIQLVPQNEIEQVK_	_WIQLVPQNEIEQVK_	_WIQLVPQNEIEQVK_	_WIQLVPQNEIEQVK_	_WIQLVPQNEIEQVK_	_WIQLVPQNEIEQVK_	_WIQLVPQNEIEQVK_	_WIQLVPQNEIEQVK_	_WIQLVPQNEIEQVK_	_WIQLVPQNEIEQVK_	_WIQLVPQNEIEQVK_	_WIQLVPQNEIEQVK_	_WIQLVPQNEIEQVK_	_WIQLVPQNEIEQVK_	_WIQLVPQNEIEQVK_	_WIQLVPQNEIEQVK_	_WIQLVPQNEIEQVK_	_WIQLVPQNEIEQVK_	_WIQLVPQNEIEQVK_	_WIQLVPQNEIEQVK_	_WIQLVPQNEIEQVK_	_WIQLVPQNEIEQVK_	_WIQLVPQNEIEQVK_	_WIQLVPQNEIEQVK_	_WIQLVPQNEIEQVK_	_WIQLVPQNEIEQVK_	_WIQLVPQNEIEQVK_	_WIQLVPQNEIEQVK_	_WIQLVPQNEIEQVK_	_WIQLVPQNEIEQVK_	_WIQLVPQNEIEQVK_	_WIQLVPQNEIEQVK_	_WIQLVPQNEIEQVK_	_WIQLVPQNEIEQVK_	_WIQLVPQNEIEQVK_	_WIQLVPQNEIEQVK_	_WIQLVPQNEIEQVK_	_WIQLVPQNEIEQVK_	_WIQLVPQNEIEQVK_	_WIQLVPQNEIEQVK_	_WIQLVPQNEIEQVK_	_WIQLVPQNEIEQVK_	_WIQLVPQNEIEQVK_	_WIQLVPQNEIEQVK_	_WIQLVPQNEIEQVK_	_WIQLVPQNEIEQVK_	_WIQLVPQNEIEQVK_	_WIQLVPQNEIEQVK_	_WIQLVPQNEIEQVK_	_WIQLVPQNEIEQVK_	_WIQLVPQNEIEQVK_	_WIQLVPQNEIEQVK_	_WIQLVPQNEIEQVK_	_WIQLVPQNEIEQVK_	_WIQLVPQNEIEQVK_	_WIQLVPQNEIEQVK_	_WIQLVPQNEIEQVK_	_WIQLVPQNEIEQVK_	_WIQLVPQNEIEQVK_	_WIQLVPQNEIEQVK_	_WIQLVPQNEIEQVK_	_WIQLVPQNEIEQVK_	_WIQLVPQNEIEQVK_	_WIQLVPQNEIEQVK_	_WIQLVPQNEIEQVK_	_WIQLVPQNEIEQVK_	_WIQLVPQNEIEQVK_	_WIQLVPQNEIEQVK_	_WIQLVPQNEIEQVK_	_WIQLVPQNEIEQVK_	_WIQLVPQNEIEQVK_	_WIQLVPQNEIEQVK_	_WIQLVPQNEIEQVK_	_WIQLVPQNEIEQVK_	_WIQLVPQNEIEQVK_	_WIQLVPQNEIEQVK_	_WIQLVPQNEIEQVK_	_WIQLVPQNEIEQVK_	_WIQLVPQNEIEQVK_	_WIQLVPQNEIEQVK_	_WIQLVPQNEIEQVK_	_WIQLVPQNEIEQVK_	_WIQLVPQNEIEQVK_	_WIQLVPQNEIEQVK_	_WIQLVPQNEIEQVK_	_WIQLVPQNEIEQVK_	_WIQLVPQNEIEQVK_	0	0	0	0	0	0	0	0	0	0	0	0	0	0	0	0	0	0	0	0	0	0	0	0	0	0	0	0	0	0	0	0	0	0	0	0	0	0	0	0	0	0	0	0	0	0	0	0	0	0	0	0	0	0	0	0	0	0	0	0	0	0	0	0	0	0	0	0	0	0	0	0	0	0	0	0	0	0	0	0	0	0	0	0	0	0	0	0	0	0	0	0	0	0	0	0	0	0	0	0	0	0	0	0	0	0	0	0	0	0	0	0	0	0	0	0	0	0	0	0	0	0	0	0	0	0	0	0	0	0	0	0	0	0	0	0	0	0	0	0	0	0	0	0	0	0	0	0	0	0	0	0	0	0	0	0	0	0	0	0	0	0	0	0	0	0
P04114	APOB	Apolipoprotein B-100	_DNVFDGLVR_.2	_DLNFDGVVR_	_DLNFDGVVR_	_DLNFDGVVR_	_DLNFDGVVR_	_DLNFDGVVR_	_DLNFDGVVR_	_DLNFDGVVR_	_DLNFDGVVR_	_DLNFDGVVR_	_DLNFDGVVR_	_DLNFDGVVR_	_DLNFDGVVR_	_DLNFDGVVR_	_DLNFDGVVR_	_DLNFDGVVR_	_DLNFDGVVR_	_DLNFDGVVR_	_DLNFDGVVR_	_DLNFDGVVR_	_DLNFDGVVR_	_DLNFDGVVR_	_DLNFDGVVR_	_DLNFDGVVR_	_DLNFDGVVR_	_DLNFDGVVR_	_DLNFDGVVR_	_DLNFDGVVR_	_DLNFDGVVR_	_DLNFDGVVR_	_DLNFDGVVR_	_DLNFDGVVR_	_DLNFDGVVR_	_DLNFDGVVR_	_DLNFDGVVR_	_DLNFDGVVR_	_DLNFDGVVR_	_DLNFDGVVR_	_DLNFDGVVR_	_DLNFDGVVR_	_DLNFDGVVR_	_DLNFDGVVR_	_DLNFDGVVR_	_DLNFDGVVR_	_DLNFDGVVR_	_DLNFDGVVR_	_DLNFDGVVR_	_DLNFDGVVR_	_DLNFDGVVR_	_DLNFDGVVR_	_DLNFDGVVR_	_DLNFDGVVR_	_DLNFDGVVR_	_DLNFDGVVR_	_DLNFDGVVR_	_DLNFDGVVR_	_DLNFDGVVR_	_DLNFDGVVR_	_DLNFDGVVR_	_DLNFDGVVR_	_DLNFDGVVR_	_DLNFDGVVR_	_DLNFDGVVR_	_DLNFDGVVR_	_DLNFDGVVR_	_DLNFDGVVR_	_DLNFDGVVR_	_DLNFDGVVR_	_DLNFDGVVR_	_DLNFDGVVR_	_DLNFDGVVR_	_DLNFDGVVR_	_DLNFDGVVR_	_DLNFDGVVR_	_DLNFDGVVR_	_DLNFDGVVR_	_DLNFDGVVR_	_DLNFDGVVR_	_DLNFDGVVR_	_DLNFDGVVR_	_DLNFDGVVR_	_DLNFDGVVR_	_DLNFDGVVR_	_DLNFDGVVR_	_DLNFDGVVR_	_DLNFDGVVR_	_DLNFDGVVR_	_DLNFDGVVR_	_DLNFDGVVR_	_DLNFDGVVR_	_DLNFDGVVR_	_DLNFDGVVR_	_DLNFDGVVR_	_DLNFDGVVR_	_DLNFDGVVR_	_DLNFDGVVR_	_DLNFDGVVR_	_DLNFDGVVR_	_DLNFDGVVR_	_DLNFDGVVR_	_DLNFDGVVR_	_DLNFDGVVR_	_DLNFDGVVR_	_DLNFDGVVR_	_DLNFDGVVR_	_DLNFDGVVR_	_DLNFDGVVR_	_DLNFDGVVR_	_DLNFDGVVR_	_DLNFDGVVR_	_DLNFDGVVR_	_DLNFDGVVR_	_DLNFDGVVR_	_DLNFDGVVR_	_DLNFDGVVR_	_DLNFDGVVR_	_DLNFDGVVR_	_DLNFDGVVR_	_DLNFDGVVR_	_DLNFDGVVR_	_DLNFDGVVR_	_DLNFDGVVR_	_DLNFDGVVR_	_DLNFDGVVR_	_DLNFDGVVR_	_DLNFDGVVR_	_DLNFDGVVR_	_DLNFDGVVR_	_DLNFDGVVR_	_DLNFDGVVR_	_DLNFDGVVR_	_DLNFDGVVR_	_DLNFDGVVR_	_DLNFDGVVR_	_DLNFDGVVR_	_DLNFDGVVR_	_DLNFDGVVR_	_DLNFDGVVR_	_DLNFDGVVR_	_DLNFDGVVR_	_DLNFDGVVR_	_DLNFDGVVR_	_DLNFDGVVR_	_DLNFDGVVR_	_DLNFDGVVR_	_DLNFDGVVR_	_DLNFDGVVR_	_DLNFDGVVR_	_DLNFDGVVR_	_DLNFDGVVR_	_DLNFDGVVR_	_DLNFDGVVR_	_DLNFDGVVR_	_DLNFDGVVR_	_DLNFDGVVR_	_DLNFDGVVR_	_DLNFDGVVR_	_DLNFDGVVR_	_DLNFDGVVR_	_DLNFDGVVR_	_DLNFDGVVR_	_DLNFDGVVR_	_DLNFDGVVR_	_DLNFDGVVR_	_DLNFDGVVR_	_DLNFDGVVR_	_DLNFDGVVR_	0	0	0	0	0	0	0	0	0	0	0	0	0	0	0	0	0	0	0	0	0	0	0	0	0	0	0	0	0	0	0	0	0	0	0	0	0	0	0	0	0	0	0	0	0	0	0	0	0	0	0	0	0	0	0	0	0	0	0	0	0	0	0	0	0	0	0	0	0	0	0	0	0	0	0	0	0	0	0	0	0	0	0	0	0	0	0	0	0	0	0	0	0	0	0	0	0	0	0	0	0	0	0	0	0	0	0	0	0	0	0	0	0	0	0	0	0	0	0	0	0	0	0	0	0	0	0	0	0	0	0	0	0	0	0	0	0	0	0	0	0	0	0	0	0	0	0	0	0	0	0	0	0	0	0	0	0	0	0	0	0	0	0	0	0	0
P04114	APOB	Apolipoprotein B-100	_M[Oxidation]DM[Oxidation]TFSK_.2	_M[Oxidation: 100%]DTM[Oxidation: 100%]SFK_	_M[Oxidation: 100%]DTM[Oxidation: 100%]SFK_	_M[Oxidation: 100%]DTM[Oxidation: 100%]SFK_	_M[Oxidation: 100%]DTM[Oxidation: 100%]SFK_	_M[Oxidation: 100%]DTM[Oxidation: 100%]SFK_	_M[Oxidation: 100%]DTM[Oxidation: 100%]SFK_	_M[Oxidation: 100%]DTM[Oxidation: 100%]SFK_	_M[Oxidation: 100%]DTM[Oxidation: 100%]SFK_	_M[Oxidation: 100%]DTM[Oxidation: 100%]SFK_	_M[Oxidation: 100%]DTM[Oxidation: 100%]SFK_	_M[Oxidation: 100%]DTM[Oxidation: 100%]SFK_	_M[Oxidation: 100%]DTM[Oxidation: 100%]SFK_	_M[Oxidation: 100%]DTM[Oxidation: 100%]SFK_	_M[Oxidation: 100%]DTM[Oxidation: 100%]SFK_	_M[Oxidation: 100%]DTM[Oxidation: 100%]SFK_	_M[Oxidation: 100%]DTM[Oxidation: 100%]SFK_	_M[Oxidation: 100%]DTM[Oxidation: 100%]SFK_	_M[Oxidation: 100%]DTM[Oxidation: 100%]SFK_	_M[Oxidation: 100%]DTM[Oxidation: 100%]SFK_	_M[Oxidation: 100%]DTM[Oxidation: 100%]SFK_	_M[Oxidation: 100%]DTM[Oxidation: 100%]SFK_	_M[Oxidation: 100%]DTM[Oxidation: 100%]SFK_	_M[Oxidation: 100%]DTM[Oxidation: 100%]SFK_	_M[Oxidation: 100%]DTM[Oxidation: 100%]SFK_	_M[Oxidation: 100%]DTM[Oxidation: 100%]SFK_	_M[Oxidation: 100%]DTM[Oxidation: 100%]SFK_	_M[Oxidation: 100%]DTM[Oxidation: 100%]SFK_	_M[Oxidation: 100%]DTM[Oxidation: 100%]SFK_	_M[Oxidation: 100%]DTM[Oxidation: 100%]SFK_	_M[Oxidation: 100%]DTM[Oxidation: 100%]SFK_	_M[Oxidation: 100%]DTM[Oxidation: 100%]SFK_	_M[Oxidation: 100%]DTM[Oxidation: 100%]SFK_	_M[Oxidation: 100%]DTM[Oxidation: 100%]SFK_	_M[Oxidation: 100%]DTM[Oxidation: 100%]SFK_	_M[Oxidation: 100%]DTM[Oxidation: 100%]SFK_	_M[Oxidation: 100%]DTM[Oxidation: 100%]SFK_	_M[Oxidation: 100%]DTM[Oxidation: 100%]SFK_	_M[Oxidation: 100%]DTM[Oxidation: 100%]SFK_	_M[Oxidation: 100%]DTM[Oxidation: 100%]SFK_	_M[Oxidation: 100%]DTM[Oxidation: 100%]SFK_	_M[Oxidation: 100%]DTM[Oxidation: 100%]SFK_	_M[Oxidation: 100%]DTM[Oxidation: 100%]SFK_	_M[Oxidation: 100%]DTM[Oxidation: 100%]SFK_	_M[Oxidation: 100%]DTM[Oxidation: 100%]SFK_	_M[Oxidation: 100%]DTM[Oxidation: 100%]SFK_	_M[Oxidation: 100%]DTM[Oxidation: 100%]SFK_	_M[Oxidation: 100%]DTM[Oxidation: 100%]SFK_	_M[Oxidation: 100%]DTM[Oxidation: 100%]SFK_	_M[Oxidation: 100%]DTM[Oxidation: 100%]SFK_	_M[Oxidation: 100%]DTM[Oxidation: 100%]SFK_	_M[Oxidation: 100%]DTM[Oxidation: 100%]SFK_	_M[Oxidation: 100%]DTM[Oxidation: 100%]SFK_	_M[Oxidation: 100%]DTM[Oxidation: 100%]SFK_	_M[Oxidation: 100%]DTM[Oxidation: 100%]SFK_	_M[Oxidation: 100%]DTM[Oxidation: 100%]SFK_	_M[Oxidation: 100%]DTM[Oxidation: 100%]SFK_	_M[Oxidation: 100%]DTM[Oxidation: 100%]SFK_	_M[Oxidation: 100%]DTM[Oxidation: 100%]SFK_	_M[Oxidation: 100%]DTM[Oxidation: 100%]SFK_	_M[Oxidation: 100%]DTM[Oxidation: 100%]SFK_	_M[Oxidation: 100%]DTM[Oxidation: 100%]SFK_	_M[Oxidation: 100%]DTM[Oxidation: 100%]SFK_	_M[Oxidation: 100%]DTM[Oxidation: 100%]SFK_	_M[Oxidation: 100%]DTM[Oxidation: 100%]SFK_	_M[Oxidation: 100%]DTM[Oxidation: 100%]SFK_	_M[Oxidation: 100%]DTM[Oxidation: 100%]SFK_	_M[Oxidation: 100%]DTM[Oxidation: 100%]SFK_	_M[Oxidation: 100%]DTM[Oxidation: 100%]SFK_	_M[Oxidation: 100%]DTM[Oxidation: 100%]SFK_	_M[Oxidation: 100%]DTM[Oxidation: 100%]SFK_	_M[Oxidation: 100%]DTM[Oxidation: 100%]SFK_	_M[Oxidation: 100%]DTM[Oxidation: 100%]SFK_	_M[Oxidation: 100%]DTM[Oxidation: 100%]SFK_	_M[Oxidation: 100%]DTM[Oxidation: 100%]SFK_	_M[Oxidation: 100%]DTM[Oxidation: 100%]SFK_	_M[Oxidation: 100%]DTM[Oxidation: 100%]SFK_	_M[Oxidation: 100%]DTM[Oxidation: 100%]SFK_	_M[Oxidation: 100%]DTM[Oxidation: 100%]SFK_	_M[Oxidation: 100%]DTM[Oxidation: 100%]SFK_	_M[Oxidation: 100%]DTM[Oxidation: 100%]SFK_	_M[Oxidation: 100%]DTM[Oxidation: 100%]SFK_	_M[Oxidation: 100%]DTM[Oxidation: 100%]SFK_	_M[Oxidation: 100%]DTM[Oxidation: 100%]SFK_	_M[Oxidation: 100%]DTM[Oxidation: 100%]SFK_	_M[Oxidation: 100%]DTM[Oxidation: 100%]SFK_	_M[Oxidation: 100%]DTM[Oxidation: 100%]SFK_	_M[Oxidation: 100%]DTM[Oxidation: 100%]SFK_	_M[Oxidation: 100%]DTM[Oxidation: 100%]SFK_	_M[Oxidation: 100%]DTM[Oxidation: 100%]SFK_	_M[Oxidation: 100%]DTM[Oxidation: 100%]SFK_	_M[Oxidation: 100%]DTM[Oxidation: 100%]SFK_	_M[Oxidation: 100%]DTM[Oxidation: 100%]SFK_	_M[Oxidation: 100%]DTM[Oxidation: 100%]SFK_	_M[Oxidation: 100%]DTM[Oxidation: 100%]SFK_	_M[Oxidation: 100%]DTM[Oxidation: 100%]SFK_	_M[Oxidation: 100%]DTM[Oxidation: 100%]SFK_	_M[Oxidation: 100%]DTM[Oxidation: 100%]SFK_	_M[Oxidation: 100%]DTM[Oxidation: 100%]SFK_	_M[Oxidation: 100%]DTM[Oxidation: 100%]SFK_	_M[Oxidation: 100%]DTM[Oxidation: 100%]SFK_	_M[Oxidation: 100%]DTM[Oxidation: 100%]SFK_	_M[Oxidation: 100%]DTM[Oxidation: 100%]SFK_	_M[Oxidation: 100%]DTM[Oxidation: 100%]SFK_	_M[Oxidation: 100%]DTM[Oxidation: 100%]SFK_	_M[Oxidation: 100%]DTM[Oxidation: 100%]SFK_	_M[Oxidation: 100%]DTM[Oxidation: 100%]SFK_	_M[Oxidation: 100%]DTM[Oxidation: 100%]SFK_	_M[Oxidation: 100%]DTM[Oxidation: 100%]SFK_	_M[Oxidation: 100%]DTM[Oxidation: 100%]SFK_	_M[Oxidation: 100%]DTM[Oxidation: 100%]SFK_	_M[Oxidation: 100%]DTM[Oxidation: 100%]SFK_	_M[Oxidation: 100%]DTM[Oxidation: 100%]SFK_	_M[Oxidation: 100%]DTM[Oxidation: 100%]SFK_	_M[Oxidation: 100%]DTM[Oxidation: 100%]SFK_	_M[Oxidation: 100%]DTM[Oxidation: 100%]SFK_	_M[Oxidation: 100%]DTM[Oxidation: 100%]SFK_	_M[Oxidation: 100%]DTM[Oxidation: 100%]SFK_	_M[Oxidation: 100%]DTM[Oxidation: 100%]SFK_	_M[Oxidation: 100%]DTM[Oxidation: 100%]SFK_	_M[Oxidation: 100%]DTM[Oxidation: 100%]SFK_	_M[Oxidation: 100%]DTM[Oxidation: 100%]SFK_	_M[Oxidation: 100%]DTM[Oxidation: 100%]SFK_	_M[Oxidation: 100%]DTM[Oxidation: 100%]SFK_	_M[Oxidation: 100%]DTM[Oxidation: 100%]SFK_	_M[Oxidation: 100%]DTM[Oxidation: 100%]SFK_	_M[Oxidation: 100%]DTM[Oxidation: 100%]SFK_	_M[Oxidation: 100%]DTM[Oxidation: 100%]SFK_	_M[Oxidation: 100%]DTM[Oxidation: 100%]SFK_	_M[Oxidation: 100%]DTM[Oxidation: 100%]SFK_	_M[Oxidation: 100%]DTM[Oxidation: 100%]SFK_	_M[Oxidation: 100%]DTM[Oxidation: 100%]SFK_	_M[Oxidation: 100%]DTM[Oxidation: 100%]SFK_	_M[Oxidation: 100%]DTM[Oxidation: 100%]SFK_	_M[Oxidation: 100%]DTM[Oxidation: 100%]SFK_	_M[Oxidation: 100%]DTM[Oxidation: 100%]SFK_	_M[Oxidation: 100%]DTM[Oxidation: 100%]SFK_	_M[Oxidation: 100%]DTM[Oxidation: 100%]SFK_	_M[Oxidation: 100%]DTM[Oxidation: 100%]SFK_	_M[Oxidation: 100%]DTM[Oxidation: 100%]SFK_	_M[Oxidation: 100%]DTM[Oxidation: 100%]SFK_	_M[Oxidation: 100%]DTM[Oxidation: 100%]SFK_	_M[Oxidation: 100%]DTM[Oxidation: 100%]SFK_	_M[Oxidation: 100%]DTM[Oxidation: 100%]SFK_	_M[Oxidation: 100%]DTM[Oxidation: 100%]SFK_	_M[Oxidation: 100%]DTM[Oxidation: 100%]SFK_	_M[Oxidation: 100%]DTM[Oxidation: 100%]SFK_	_M[Oxidation: 100%]DTM[Oxidation: 100%]SFK_	_M[Oxidation: 100%]DTM[Oxidation: 100%]SFK_	_M[Oxidation: 100%]DTM[Oxidation: 100%]SFK_	_M[Oxidation: 100%]DTM[Oxidation: 100%]SFK_	_M[Oxidation: 100%]DTM[Oxidation: 100%]SFK_	_M[Oxidation: 100%]DTM[Oxidation: 100%]SFK_	_M[Oxidation: 100%]DTM[Oxidation: 100%]SFK_	_M[Oxidation: 100%]DTM[Oxidation: 100%]SFK_	_M[Oxidation: 100%]DTM[Oxidation: 100%]SFK_	_M[Oxidation: 100%]DTM[Oxidation: 100%]SFK_	_M[Oxidation: 100%]DTM[Oxidation: 100%]SFK_	_M[Oxidation: 100%]DTM[Oxidation: 100%]SFK_	_M[Oxidation: 100%]DTM[Oxidation: 100%]SFK_	_M[Oxidation: 100%]DTM[Oxidation: 100%]SFK_	_M[Oxidation: 100%]DTM[Oxidation: 100%]SFK_	_M[Oxidation: 100%]DTM[Oxidation: 100%]SFK_	_M[Oxidation: 100%]DTM[Oxidation: 100%]SFK_	_M[Oxidation: 100%]DTM[Oxidation: 100%]SFK_	_M[Oxidation: 100%]DTM[Oxidation: 100%]SFK_	_M[Oxidation: 100%]DTM[Oxidation: 100%]SFK_	0	0	0	0	0	0	0	0	0	0	0	0	0	0	0	0	0	0	0	0	0	0	0	0	0	0	0	0	0	0	0	0	0	0	0	0	0	0	0	0	0	0	0	0	0	0	0	0	0	0	0	0	0	0	0	0	0	0	0	0	0	0	0	0	0	0	0	0	0	0	0	0	0	0	0	0	0	0	0	0	0	0	0	0	0	0	0	0	0	0	0	0	0	0	0	0	0	0	0	0	0	0	0	0	0	0	0	0	0	0	0	0	0	0	0	0	0	0	0	0	0	0	0	0	0	0	0	0	0	0	0	0	0	0	0	0	0	0	0	0	0	0	0	0	0	0	0	0	0	0	0	0	0	0	0	0	0	0	0	0	0	0	0	0	0	0
P04114	APOB	Apolipoprotein B-100	_DEPTYILNIK_.2	_DYPIEILTNK_	_DYPIEILTNK_	_DYPIEILTNK_	_DYPIEILTNK_	_DYPIEILTNK_	_DYPIEILTNK_	_DYPIEILTNK_	_DYPIEILTNK_	_DYPIEILTNK_	_DYPIEILTNK_	_DYPIEILTNK_	_DYPIEILTNK_	_DYPIEILTNK_	_DYPIEILTNK_	_DYPIEILTNK_	_DYPIEILTNK_	_DYPIEILTNK_	_DYPIEILTNK_	_DYPIEILTNK_	_DYPIEILTNK_	_DYPIEILTNK_	_DYPIEILTNK_	_DYPIEILTNK_	_DYPIEILTNK_	_DYPIEILTNK_	_DYPIEILTNK_	_DYPIEILTNK_	_DYPIEILTNK_	_DYPIEILTNK_	_DYPIEILTNK_	_DYPIEILTNK_	_DYPIEILTNK_	_DYPIEILTNK_	_DYPIEILTNK_	_DYPIEILTNK_	_DYPIEILTNK_	_DYPIEILTNK_	_DYPIEILTNK_	_DYPIEILTNK_	_DYPIEILTNK_	_DYPIEILTNK_	_DYPIEILTNK_	_DYPIEILTNK_	_DYPIEILTNK_	_DYPIEILTNK_	_DYPIEILTNK_	_DYPIEILTNK_	_DYPIEILTNK_	_DYPIEILTNK_	_DYPIEILTNK_	_DYPIEILTNK_	_DYPIEILTNK_	_DYPIEILTNK_	_DYPIEILTNK_	_DYPIEILTNK_	_DYPIEILTNK_	_DYPIEILTNK_	_DYPIEILTNK_	_DYPIEILTNK_	_DYPIEILTNK_	_DYPIEILTNK_	_DYPIEILTNK_	_DYPIEILTNK_	_DYPIEILTNK_	_DYPIEILTNK_	_DYPIEILTNK_	_DYPIEILTNK_	_DYPIEILTNK_	_DYPIEILTNK_	_DYPIEILTNK_	_DYPIEILTNK_	_DYPIEILTNK_	_DYPIEILTNK_	_DYPIEILTNK_	_DYPIEILTNK_	_DYPIEILTNK_	_DYPIEILTNK_	_DYPIEILTNK_	_DYPIEILTNK_	_DYPIEILTNK_	_DYPIEILTNK_	_DYPIEILTNK_	_DYPIEILTNK_	_DYPIEILTNK_	_DYPIEILTNK_	_DYPIEILTNK_	_DYPIEILTNK_	_DYPIEILTNK_	_DYPIEILTNK_	_DYPIEILTNK_	_DYPIEILTNK_	_DYPIEILTNK_	_DYPIEILTNK_	_DYPIEILTNK_	_DYPIEILTNK_	_DYPIEILTNK_	_DYPIEILTNK_	_DYPIEILTNK_	_DYPIEILTNK_	_DYPIEILTNK_	_DYPIEILTNK_	_DYPIEILTNK_	_DYPIEILTNK_	_DYPIEILTNK_	_DYPIEILTNK_	_DYPIEILTNK_	_DYPIEILTNK_	_DYPIEILTNK_	_DYPIEILTNK_	_DYPIEILTNK_	_DYPIEILTNK_	_DYPIEILTNK_	_DYPIEILTNK_	_DYPIEILTNK_	_DYPIEILTNK_	_DYPIEILTNK_	_DYPIEILTNK_	_DYPIEILTNK_	_DYPIEILTNK_	_DYPIEILTNK_	_DYPIEILTNK_	_DYPIEILTNK_	_DYPIEILTNK_	_DYPIEILTNK_	_DYPIEILTNK_	_DYPIEILTNK_	_DYPIEILTNK_	_DYPIEILTNK_	_DYPIEILTNK_	_DYPIEILTNK_	_DYPIEILTNK_	_DYPIEILTNK_	_DYPIEILTNK_	_DYPIEILTNK_	_DYPIEILTNK_	_DYPIEILTNK_	_DYPIEILTNK_	_DYPIEILTNK_	_DYPIEILTNK_	_DYPIEILTNK_	_DYPIEILTNK_	_DYPIEILTNK_	_DYPIEILTNK_	_DYPIEILTNK_	_DYPIEILTNK_	_DYPIEILTNK_	_DYPIEILTNK_	_DYPIEILTNK_	_DYPIEILTNK_	_DYPIEILTNK_	_DYPIEILTNK_	_DYPIEILTNK_	_DYPIEILTNK_	_DYPIEILTNK_	_DYPIEILTNK_	_DYPIEILTNK_	_DYPIEILTNK_	_DYPIEILTNK_	_DYPIEILTNK_	_DYPIEILTNK_	_DYPIEILTNK_	_DYPIEILTNK_	_DYPIEILTNK_	_DYPIEILTNK_	_DYPIEILTNK_	_DYPIEILTNK_	0	0	0	0	0	0	0	0	0	0	0	0	0	0	0	0	0	0	0	0	0	0	0	0	0	0	0	0	0	0	0	0	0	0	0	0	0	0	0	0	0	0	0	0	0	0	0	0	0	0	0	0	0	0	0	0	0	0	0	0	0	0	0	0	0	0	0	0	0	0	0	0	0	0	0	0	0	0	0	0	0	0	0	0	0	0	0	0	0	0	0	0	0	0	0	0	0	0	0	0	0	0	0	0	0	0	0	0	0	0	0	0	0	0	0	0	0	0	0	0	0	0	0	0	0	0	0	0	0	0	0	0	0	0	0	0	0	0	0	0	0	0	0	0	0	0	0	0	0	0	0	0	0	0	0	0	0	0	0	0	0	0	0	0	0	0
P04114	APOB	Apolipoprotein B-100	_EN[Deamidated]FAGEATLQR_.2	_ELTEGN[Deamidated: 100%]AFAQR_	_ELTEGN[Deamidated: 100%]AFAQR_	_ELTEGN[Deamidated: 100%]AFAQR_	_ELTEGN[Deamidated: 100%]AFAQR_	_ELTEGN[Deamidated: 100%]AFAQR_	_ELTEGN[Deamidated: 100%]AFAQR_	_ELTEGN[Deamidated: 100%]AFAQR_	_ELTEGN[Deamidated: 100%]AFAQR_	_ELTEGN[Deamidated: 100%]AFAQR_	_ELTEGN[Deamidated: 100%]AFAQR_	_ELTEGN[Deamidated: 100%]AFAQR_	_ELTEGN[Deamidated: 100%]AFAQR_	_ELTEGN[Deamidated: 100%]AFAQR_	_ELTEGN[Deamidated: 100%]AFAQR_	_ELTEGN[Deamidated: 100%]AFAQR_	_ELTEGN[Deamidated: 100%]AFAQR_	_ELTEGN[Deamidated: 100%]AFAQR_	_ELTEGN[Deamidated: 100%]AFAQR_	_ELTEGN[Deamidated: 100%]AFAQR_	_ELTEGN[Deamidated: 100%]AFAQR_	_ELTEGN[Deamidated: 100%]AFAQR_	_ELTEGN[Deamidated: 100%]AFAQR_	_ELTEGN[Deamidated: 100%]AFAQR_	_ELTEGN[Deamidated: 100%]AFAQR_	_ELTEGN[Deamidated: 100%]AFAQR_	_ELTEGN[Deamidated: 100%]AFAQR_	_ELTEGN[Deamidated: 100%]AFAQR_	_ELTEGN[Deamidated: 100%]AFAQR_	_ELTEGN[Deamidated: 100%]AFAQR_	_ELTEGN[Deamidated: 100%]AFAQR_	_ELTEGN[Deamidated: 100%]AFAQR_	_ELTEGN[Deamidated: 100%]AFAQR_	_ELTEGN[Deamidated: 100%]AFAQR_	_ELTEGN[Deamidated: 100%]AFAQR_	_ELTEGN[Deamidated: 100%]AFAQR_	_ELTEGN[Deamidated: 100%]AFAQR_	_ELTEGN[Deamidated: 100%]AFAQR_	_ELTEGN[Deamidated: 100%]AFAQR_	_ELTEGN[Deamidated: 100%]AFAQR_	_ELTEGN[Deamidated: 100%]AFAQR_	_ELTEGN[Deamidated: 100%]AFAQR_	_ELTEGN[Deamidated: 100%]AFAQR_	_ELTEGN[Deamidated: 100%]AFAQR_	_ELTEGN[Deamidated: 100%]AFAQR_	_ELTEGN[Deamidated: 100%]AFAQR_	_ELTEGN[Deamidated: 100%]AFAQR_	_ELTEGN[Deamidated: 100%]AFAQR_	_ELTEGN[Deamidated: 100%]AFAQR_	_ELTEGN[Deamidated: 100%]AFAQR_	_ELTEGN[Deamidated: 100%]AFAQR_	_ELTEGN[Deamidated: 100%]AFAQR_	_ELTEGN[Deamidated: 100%]AFAQR_	_ELTEGN[Deamidated: 100%]AFAQR_	_ELTEGN[Deamidated: 100%]AFAQR_	_ELTEGN[Deamidated: 100%]AFAQR_	_ELTEGN[Deamidated: 100%]AFAQR_	_ELTEGN[Deamidated: 100%]AFAQR_	_ELTEGN[Deamidated: 100%]AFAQR_	_ELTEGN[Deamidated: 100%]AFAQR_	_ELTEGN[Deamidated: 100%]AFAQR_	_ELTEGN[Deamidated: 100%]AFAQR_	_ELTEGN[Deamidated: 100%]AFAQR_	_ELTEGN[Deamidated: 100%]AFAQR_	_ELTEGN[Deamidated: 100%]AFAQR_	_ELTEGN[Deamidated: 100%]AFAQR_	_ELTEGN[Deamidated: 100%]AFAQR_	_ELTEGN[Deamidated: 100%]AFAQR_	_ELTEGN[Deamidated: 100%]AFAQR_	_ELTEGN[Deamidated: 100%]AFAQR_	_ELTEGN[Deamidated: 100%]AFAQR_	_ELTEGN[Deamidated: 100%]AFAQR_	_ELTEGN[Deamidated: 100%]AFAQR_	_ELTEGN[Deamidated: 100%]AFAQR_	_ELTEGN[Deamidated: 100%]AFAQR_	_ELTEGN[Deamidated: 100%]AFAQR_	_ELTEGN[Deamidated: 100%]AFAQR_	_ELTEGN[Deamidated: 100%]AFAQR_	_ELTEGN[Deamidated: 100%]AFAQR_	_ELTEGN[Deamidated: 100%]AFAQR_	_ELTEGN[Deamidated: 100%]AFAQR_	_ELTEGN[Deamidated: 100%]AFAQR_	_ELTEGN[Deamidated: 100%]AFAQR_	_ELTEGN[Deamidated: 100%]AFAQR_	_ELTEGN[Deamidated: 100%]AFAQR_	_ELTEGN[Deamidated: 100%]AFAQR_	_ELTEGN[Deamidated: 100%]AFAQR_	_ELTEGN[Deamidated: 100%]AFAQR_	_ELTEGN[Deamidated: 100%]AFAQR_	_ELTEGN[Deamidated: 100%]AFAQR_	_ELTEGN[Deamidated: 100%]AFAQR_	_ELTEGN[Deamidated: 100%]AFAQR_	_ELTEGN[Deamidated: 100%]AFAQR_	_ELTEGN[Deamidated: 100%]AFAQR_	_ELTEGN[Deamidated: 100%]AFAQR_	_ELTEGN[Deamidated: 100%]AFAQR_	_ELTEGN[Deamidated: 100%]AFAQR_	_ELTEGN[Deamidated: 100%]AFAQR_	_ELTEGN[Deamidated: 100%]AFAQR_	_ELTEGN[Deamidated: 100%]AFAQR_	_ELTEGN[Deamidated: 100%]AFAQR_	_ELTEGN[Deamidated: 100%]AFAQR_	_ELTEGN[Deamidated: 100%]AFAQR_	_ELTEGN[Deamidated: 100%]AFAQR_	_ELTEGN[Deamidated: 100%]AFAQR_	_ELTEGN[Deamidated: 100%]AFAQR_	_ELTEGN[Deamidated: 100%]AFAQR_	_ELTEGN[Deamidated: 100%]AFAQR_	_ELTEGN[Deamidated: 100%]AFAQR_	_ELTEGN[Deamidated: 100%]AFAQR_	_ELTEGN[Deamidated: 100%]AFAQR_	_ELTEGN[Deamidated: 100%]AFAQR_	_ELTEGN[Deamidated: 100%]AFAQR_	_ELTEGN[Deamidated: 100%]AFAQR_	_ELTEGN[Deamidated: 100%]AFAQR_	_ELTEGN[Deamidated: 100%]AFAQR_	_ELTEGN[Deamidated: 100%]AFAQR_	_ELTEGN[Deamidated: 100%]AFAQR_	_ELTEGN[Deamidated: 100%]AFAQR_	_ELTEGN[Deamidated: 100%]AFAQR_	_ELTEGN[Deamidated: 100%]AFAQR_	_ELTEGN[Deamidated: 100%]AFAQR_	_ELTEGN[Deamidated: 100%]AFAQR_	_ELTEGN[Deamidated: 100%]AFAQR_	_ELTEGN[Deamidated: 100%]AFAQR_	_ELTEGN[Deamidated: 100%]AFAQR_	_ELTEGN[Deamidated: 100%]AFAQR_	_ELTEGN[Deamidated: 100%]AFAQR_	_ELTEGN[Deamidated: 100%]AFAQR_	_ELTEGN[Deamidated: 100%]AFAQR_	_ELTEGN[Deamidated: 100%]AFAQR_	_ELTEGN[Deamidated: 100%]AFAQR_	_ELTEGN[Deamidated: 100%]AFAQR_	_ELTEGN[Deamidated: 100%]AFAQR_	_ELTEGN[Deamidated: 100%]AFAQR_	_ELTEGN[Deamidated: 100%]AFAQR_	_ELTEGN[Deamidated: 100%]AFAQR_	_ELTEGN[Deamidated: 100%]AFAQR_	_ELTEGN[Deamidated: 100%]AFAQR_	_ELTEGN[Deamidated: 100%]AFAQR_	_ELTEGN[Deamidated: 100%]AFAQR_	_ELTEGN[Deamidated: 100%]AFAQR_	_ELTEGN[Deamidated: 100%]AFAQR_	_ELTEGN[Deamidated: 100%]AFAQR_	_ELTEGN[Deamidated: 100%]AFAQR_	_ELTEGN[Deamidated: 100%]AFAQR_	_ELTEGN[Deamidated: 100%]AFAQR_	_ELTEGN[Deamidated: 100%]AFAQR_	_ELTEGN[Deamidated: 100%]AFAQR_	_ELTEGN[Deamidated: 100%]AFAQR_	_ELTEGN[Deamidated: 100%]AFAQR_	_ELTEGN[Deamidated: 100%]AFAQR_	_ELTEGN[Deamidated: 100%]AFAQR_	_ELTEGN[Deamidated: 100%]AFAQR_	_ELTEGN[Deamidated: 100%]AFAQR_	_ELTEGN[Deamidated: 100%]AFAQR_	_ELTEGN[Deamidated: 100%]AFAQR_	_ELTEGN[Deamidated: 100%]AFAQR_	_ELTEGN[Deamidated: 100%]AFAQR_	_ELTEGN[Deamidated: 100%]AFAQR_	_ELTEGN[Deamidated: 100%]AFAQR_	_ELTEGN[Deamidated: 100%]AFAQR_	_ELTEGN[Deamidated: 100%]AFAQR_	_ELTEGN[Deamidated: 100%]AFAQR_	_ELTEGN[Deamidated: 100%]AFAQR_	_ELTEGN[Deamidated: 100%]AFAQR_	_ELTEGN[Deamidated: 100%]AFAQR_	0	0	0	0	0	0	0	0	0	0	0	0	0	0	0	0	0	0	0	0	0	0	0	0	0	0	0	0	0	0	0	0	0	0	0	0	0	0	0	0	0	0	0	0	0	0	0	0	0	0	0	0	0	0	0	0	0	0	0	0	0	0	0	0	0	0	0	0	0	0	0	0	0	0	0	0	0	0	0	0	0	0	0	0	0	0	0	0	0	0	0	0	0	0	0	0	0	0	0	0	0	0	0	0	0	0	0	0	0	0	0	0	0	0	0	0	0	0	0	0	0	0	0	0	0	0	0	0	0	0	0	0	0	0	0	0	0	0	0	0	0	0	0	0	0	0	0	0	0	0	0	0	0	0	0	0	0	0	0	0	0	0	0	0	0	0
P04114	APOB	Apolipoprotein B-100	_YEN[Deamidated]YELTLK_.2	_EYN[Deamidated: 100%]LYETLK_	_EYN[Deamidated: 100%]LYETLK_	_EYN[Deamidated: 100%]LYETLK_	_EYN[Deamidated: 100%]LYETLK_	_EYN[Deamidated: 100%]LYETLK_	_EYN[Deamidated: 100%]LYETLK_	_EYN[Deamidated: 100%]LYETLK_	_EYN[Deamidated: 100%]LYETLK_	_EYN[Deamidated: 100%]LYETLK_	_EYN[Deamidated: 100%]LYETLK_	_EYN[Deamidated: 100%]LYETLK_	_EYN[Deamidated: 100%]LYETLK_	_EYN[Deamidated: 100%]LYETLK_	_EYN[Deamidated: 100%]LYETLK_	_EYN[Deamidated: 100%]LYETLK_	_EYN[Deamidated: 100%]LYETLK_	_EYN[Deamidated: 100%]LYETLK_	_EYN[Deamidated: 100%]LYETLK_	_EYN[Deamidated: 100%]LYETLK_	_EYN[Deamidated: 100%]LYETLK_	_EYN[Deamidated: 100%]LYETLK_	_EYN[Deamidated: 100%]LYETLK_	_EYN[Deamidated: 100%]LYETLK_	_EYN[Deamidated: 100%]LYETLK_	_EYN[Deamidated: 100%]LYETLK_	_EYN[Deamidated: 100%]LYETLK_	_EYN[Deamidated: 100%]LYETLK_	_EYN[Deamidated: 100%]LYETLK_	_EYN[Deamidated: 100%]LYETLK_	_EYN[Deamidated: 100%]LYETLK_	_EYN[Deamidated: 100%]LYETLK_	_EYN[Deamidated: 100%]LYETLK_	_EYN[Deamidated: 100%]LYETLK_	_EYN[Deamidated: 100%]LYETLK_	_EYN[Deamidated: 100%]LYETLK_	_EYN[Deamidated: 100%]LYETLK_	_EYN[Deamidated: 100%]LYETLK_	_EYN[Deamidated: 100%]LYETLK_	_EYN[Deamidated: 100%]LYETLK_	_EYN[Deamidated: 100%]LYETLK_	_EYN[Deamidated: 100%]LYETLK_	_EYN[Deamidated: 100%]LYETLK_	_EYN[Deamidated: 100%]LYETLK_	_EYN[Deamidated: 100%]LYETLK_	_EYN[Deamidated: 100%]LYETLK_	_EYN[Deamidated: 100%]LYETLK_	_EYN[Deamidated: 100%]LYETLK_	_EYN[Deamidated: 100%]LYETLK_	_EYN[Deamidated: 100%]LYETLK_	_EYN[Deamidated: 100%]LYETLK_	_EYN[Deamidated: 100%]LYETLK_	_EYN[Deamidated: 100%]LYETLK_	_EYN[Deamidated: 100%]LYETLK_	_EYN[Deamidated: 100%]LYETLK_	_EYN[Deamidated: 100%]LYETLK_	_EYN[Deamidated: 100%]LYETLK_	_EYN[Deamidated: 100%]LYETLK_	_EYN[Deamidated: 100%]LYETLK_	_EYN[Deamidated: 100%]LYETLK_	_EYN[Deamidated: 100%]LYETLK_	_EYN[Deamidated: 100%]LYETLK_	_EYN[Deamidated: 100%]LYETLK_	_EYN[Deamidated: 100%]LYETLK_	_EYN[Deamidated: 100%]LYETLK_	_EYN[Deamidated: 100%]LYETLK_	_EYN[Deamidated: 100%]LYETLK_	_EYN[Deamidated: 100%]LYETLK_	_EYN[Deamidated: 100%]LYETLK_	_EYN[Deamidated: 100%]LYETLK_	_EYN[Deamidated: 100%]LYETLK_	_EYN[Deamidated: 100%]LYETLK_	_EYN[Deamidated: 100%]LYETLK_	_EYN[Deamidated: 100%]LYETLK_	_EYN[Deamidated: 100%]LYETLK_	_EYN[Deamidated: 100%]LYETLK_	_EYN[Deamidated: 100%]LYETLK_	_EYN[Deamidated: 100%]LYETLK_	_EYN[Deamidated: 100%]LYETLK_	_EYN[Deamidated: 100%]LYETLK_	_EYN[Deamidated: 100%]LYETLK_	_EYN[Deamidated: 100%]LYETLK_	_EYN[Deamidated: 100%]LYETLK_	_EYN[Deamidated: 100%]LYETLK_	_EYN[Deamidated: 100%]LYETLK_	_EYN[Deamidated: 100%]LYETLK_	_EYN[Deamidated: 100%]LYETLK_	_EYN[Deamidated: 100%]LYETLK_	_EYN[Deamidated: 100%]LYETLK_	_EYN[Deamidated: 100%]LYETLK_	_EYN[Deamidated: 100%]LYETLK_	_EYN[Deamidated: 100%]LYETLK_	_EYN[Deamidated: 100%]LYETLK_	_EYN[Deamidated: 100%]LYETLK_	_EYN[Deamidated: 100%]LYETLK_	_EYN[Deamidated: 100%]LYETLK_	_EYN[Deamidated: 100%]LYETLK_	_EYN[Deamidated: 100%]LYETLK_	_EYN[Deamidated: 100%]LYETLK_	_EYN[Deamidated: 100%]LYETLK_	_EYN[Deamidated: 100%]LYETLK_	_EYN[Deamidated: 100%]LYETLK_	_EYN[Deamidated: 100%]LYETLK_	_EYN[Deamidated: 100%]LYETLK_	_EYN[Deamidated: 100%]LYETLK_	_EYN[Deamidated: 100%]LYETLK_	_EYN[Deamidated: 100%]LYETLK_	_EYN[Deamidated: 100%]LYETLK_	_EYN[Deamidated: 100%]LYETLK_	_EYN[Deamidated: 100%]LYETLK_	_EYN[Deamidated: 100%]LYETLK_	_EYN[Deamidated: 100%]LYETLK_	_EYN[Deamidated: 100%]LYETLK_	_EYN[Deamidated: 100%]LYETLK_	_EYN[Deamidated: 100%]LYETLK_	_EYN[Deamidated: 100%]LYETLK_	_EYN[Deamidated: 100%]LYETLK_	_EYN[Deamidated: 100%]LYETLK_	_EYN[Deamidated: 100%]LYETLK_	_EYN[Deamidated: 100%]LYETLK_	_EYN[Deamidated: 100%]LYETLK_	_EYN[Deamidated: 100%]LYETLK_	_EYN[Deamidated: 100%]LYETLK_	_EYN[Deamidated: 100%]LYETLK_	_EYN[Deamidated: 100%]LYETLK_	_EYN[Deamidated: 100%]LYETLK_	_EYN[Deamidated: 100%]LYETLK_	_EYN[Deamidated: 100%]LYETLK_	_EYN[Deamidated: 100%]LYETLK_	_EYN[Deamidated: 100%]LYETLK_	_EYN[Deamidated: 100%]LYETLK_	_EYN[Deamidated: 100%]LYETLK_	_EYN[Deamidated: 100%]LYETLK_	_EYN[Deamidated: 100%]LYETLK_	_EYN[Deamidated: 100%]LYETLK_	_EYN[Deamidated: 100%]LYETLK_	_EYN[Deamidated: 100%]LYETLK_	_EYN[Deamidated: 100%]LYETLK_	_EYN[Deamidated: 100%]LYETLK_	_EYN[Deamidated: 100%]LYETLK_	_EYN[Deamidated: 100%]LYETLK_	_EYN[Deamidated: 100%]LYETLK_	_EYN[Deamidated: 100%]LYETLK_	_EYN[Deamidated: 100%]LYETLK_	_EYN[Deamidated: 100%]LYETLK_	_EYN[Deamidated: 100%]LYETLK_	_EYN[Deamidated: 100%]LYETLK_	_EYN[Deamidated: 100%]LYETLK_	_EYN[Deamidated: 100%]LYETLK_	_EYN[Deamidated: 100%]LYETLK_	_EYN[Deamidated: 100%]LYETLK_	_EYN[Deamidated: 100%]LYETLK_	_EYN[Deamidated: 100%]LYETLK_	_EYN[Deamidated: 100%]LYETLK_	_EYN[Deamidated: 100%]LYETLK_	_EYN[Deamidated: 100%]LYETLK_	_EYN[Deamidated: 100%]LYETLK_	_EYN[Deamidated: 100%]LYETLK_	_EYN[Deamidated: 100%]LYETLK_	_EYN[Deamidated: 100%]LYETLK_	_EYN[Deamidated: 100%]LYETLK_	_EYN[Deamidated: 100%]LYETLK_	_EYN[Deamidated: 100%]LYETLK_	_EYN[Deamidated: 100%]LYETLK_	_EYN[Deamidated: 100%]LYETLK_	_EYN[Deamidated: 100%]LYETLK_	_EYN[Deamidated: 100%]LYETLK_	0	0	0	0	0	0	0	0	0	0	0	0	0	0	0	0	0	0	0	0	0	0	0	0	0	0	0	0	0	0	0	0	0	0	0	0	0	0	0	0	0	0	0	0	0	0	0	0	0	0	0	0	0	0	0	0	0	0	0	0	0	0	0	0	0	0	0	0	0	0	0	0	0	0	0	0	0	0	0	0	0	0	0	0	0	0	0	0	0	0	0	0	0	0	0	0	0	0	0	0	0	0	0	0	0	0	0	0	0	0	0	0	0	0	0	0	0	0	0	0	0	0	0	0	0	0	0	0	0	0	0	0	0	0	0	0	0	0	0	0	0	0	0	0	0	0	0	0	0	0	0	0	0	0	0	0	0	0	0	0	0	0	0	0	0	0
P04114	APOB	Apolipoprotein B-100	_SGVQM[Oxidation]NTNFFHESGLEAHVALK_.4	_SEVQM[Oxidation: 100%]NGNFAHTSGLEFHVALK_	_SEVQM[Oxidation: 100%]NGNFAHTSGLEFHVALK_	_SEVQM[Oxidation: 100%]NGNFAHTSGLEFHVALK_	_SEVQM[Oxidation: 100%]NGNFAHTSGLEFHVALK_	_SEVQM[Oxidation: 100%]NGNFAHTSGLEFHVALK_	_SEVQM[Oxidation: 100%]NGNFAHTSGLEFHVALK_	_SEVQM[Oxidation: 100%]NGNFAHTSGLEFHVALK_	_SEVQM[Oxidation: 100%]NGNFAHTSGLEFHVALK_	_SEVQM[Oxidation: 100%]NGNFAHTSGLEFHVALK_	_SEVQM[Oxidation: 100%]NGNFAHTSGLEFHVALK_	_SEVQM[Oxidation: 100%]NGNFAHTSGLEFHVALK_	_SEVQM[Oxidation: 100%]NGNFAHTSGLEFHVALK_	_SEVQM[Oxidation: 100%]NGNFAHTSGLEFHVALK_	_SEVQM[Oxidation: 100%]NGNFAHTSGLEFHVALK_	_SEVQM[Oxidation: 100%]NGNFAHTSGLEFHVALK_	_SEVQM[Oxidation: 100%]NGNFAHTSGLEFHVALK_	_SEVQM[Oxidation: 100%]NGNFAHTSGLEFHVALK_	_SEVQM[Oxidation: 100%]NGNFAHTSGLEFHVALK_	_SEVQM[Oxidation: 100%]NGNFAHTSGLEFHVALK_	_SEVQM[Oxidation: 100%]NGNFAHTSGLEFHVALK_	_SEVQM[Oxidation: 100%]NGNFAHTSGLEFHVALK_	_SEVQM[Oxidation: 100%]NGNFAHTSGLEFHVALK_	_SEVQM[Oxidation: 100%]NGNFAHTSGLEFHVALK_	_SEVQM[Oxidation: 100%]NGNFAHTSGLEFHVALK_	_SEVQM[Oxidation: 100%]NGNFAHTSGLEFHVALK_	_SEVQM[Oxidation: 100%]NGNFAHTSGLEFHVALK_	_SEVQM[Oxidation: 100%]NGNFAHTSGLEFHVALK_	_SEVQM[Oxidation: 100%]NGNFAHTSGLEFHVALK_	_SEVQM[Oxidation: 100%]NGNFAHTSGLEFHVALK_	_SEVQM[Oxidation: 100%]NGNFAHTSGLEFHVALK_	_SEVQM[Oxidation: 100%]NGNFAHTSGLEFHVALK_	_SEVQM[Oxidation: 100%]NGNFAHTSGLEFHVALK_	_SEVQM[Oxidation: 100%]NGNFAHTSGLEFHVALK_	_SEVQM[Oxidation: 100%]NGNFAHTSGLEFHVALK_	_SEVQM[Oxidation: 100%]NGNFAHTSGLEFHVALK_	_SEVQM[Oxidation: 100%]NGNFAHTSGLEFHVALK_	_SEVQM[Oxidation: 100%]NGNFAHTSGLEFHVALK_	_SEVQM[Oxidation: 100%]NGNFAHTSGLEFHVALK_	_SEVQM[Oxidation: 100%]NGNFAHTSGLEFHVALK_	_SEVQM[Oxidation: 100%]NGNFAHTSGLEFHVALK_	_SEVQM[Oxidation: 100%]NGNFAHTSGLEFHVALK_	_SEVQM[Oxidation: 100%]NGNFAHTSGLEFHVALK_	_SEVQM[Oxidation: 100%]NGNFAHTSGLEFHVALK_	_SEVQM[Oxidation: 100%]NGNFAHTSGLEFHVALK_	_SEVQM[Oxidation: 100%]NGNFAHTSGLEFHVALK_	_SEVQM[Oxidation: 100%]NGNFAHTSGLEFHVALK_	_SEVQM[Oxidation: 100%]NGNFAHTSGLEFHVALK_	_SEVQM[Oxidation: 100%]NGNFAHTSGLEFHVALK_	_SEVQM[Oxidation: 100%]NGNFAHTSGLEFHVALK_	_SEVQM[Oxidation: 100%]NGNFAHTSGLEFHVALK_	_SEVQM[Oxidation: 100%]NGNFAHTSGLEFHVALK_	_SEVQM[Oxidation: 100%]NGNFAHTSGLEFHVALK_	_SEVQM[Oxidation: 100%]NGNFAHTSGLEFHVALK_	_SEVQM[Oxidation: 100%]NGNFAHTSGLEFHVALK_	_SEVQM[Oxidation: 100%]NGNFAHTSGLEFHVALK_	_SEVQM[Oxidation: 100%]NGNFAHTSGLEFHVALK_	_SEVQM[Oxidation: 100%]NGNFAHTSGLEFHVALK_	_SEVQM[Oxidation: 100%]NGNFAHTSGLEFHVALK_	_SEVQM[Oxidation: 100%]NGNFAHTSGLEFHVALK_	_SEVQM[Oxidation: 100%]NGNFAHTSGLEFHVALK_	_SEVQM[Oxidation: 100%]NGNFAHTSGLEFHVALK_	_SEVQM[Oxidation: 100%]NGNFAHTSGLEFHVALK_	_SEVQM[Oxidation: 100%]NGNFAHTSGLEFHVALK_	_SEVQM[Oxidation: 100%]NGNFAHTSGLEFHVALK_	_SEVQM[Oxidation: 100%]NGNFAHTSGLEFHVALK_	_SEVQM[Oxidation: 100%]NGNFAHTSGLEFHVALK_	_SEVQM[Oxidation: 100%]NGNFAHTSGLEFHVALK_	_SEVQM[Oxidation: 100%]NGNFAHTSGLEFHVALK_	_SEVQM[Oxidation: 100%]NGNFAHTSGLEFHVALK_	_SEVQM[Oxidation: 100%]NGNFAHTSGLEFHVALK_	_SEVQM[Oxidation: 100%]NGNFAHTSGLEFHVALK_	_SEVQM[Oxidation: 100%]NGNFAHTSGLEFHVALK_	_SEVQM[Oxidation: 100%]NGNFAHTSGLEFHVALK_	_SEVQM[Oxidation: 100%]NGNFAHTSGLEFHVALK_	_SEVQM[Oxidation: 100%]NGNFAHTSGLEFHVALK_	_SEVQM[Oxidation: 100%]NGNFAHTSGLEFHVALK_	_SEVQM[Oxidation: 100%]NGNFAHTSGLEFHVALK_	_SEVQM[Oxidation: 100%]NGNFAHTSGLEFHVALK_	_SEVQM[Oxidation: 100%]NGNFAHTSGLEFHVALK_	_SEVQM[Oxidation: 100%]NGNFAHTSGLEFHVALK_	_SEVQM[Oxidation: 100%]NGNFAHTSGLEFHVALK_	_SEVQM[Oxidation: 100%]NGNFAHTSGLEFHVALK_	_SEVQM[Oxidation: 100%]NGNFAHTSGLEFHVALK_	_SEVQM[Oxidation: 100%]NGNFAHTSGLEFHVALK_	_SEVQM[Oxidation: 100%]NGNFAHTSGLEFHVALK_	_SEVQM[Oxidation: 100%]NGNFAHTSGLEFHVALK_	_SEVQM[Oxidation: 100%]NGNFAHTSGLEFHVALK_	_SEVQM[Oxidation: 100%]NGNFAHTSGLEFHVALK_	_SEVQM[Oxidation: 100%]NGNFAHTSGLEFHVALK_	_SEVQM[Oxidation: 100%]NGNFAHTSGLEFHVALK_	_SEVQM[Oxidation: 100%]NGNFAHTSGLEFHVALK_	_SEVQM[Oxidation: 100%]NGNFAHTSGLEFHVALK_	_SEVQM[Oxidation: 100%]NGNFAHTSGLEFHVALK_	_SEVQM[Oxidation: 100%]NGNFAHTSGLEFHVALK_	_SEVQM[Oxidation: 100%]NGNFAHTSGLEFHVALK_	_SEVQM[Oxidation: 100%]NGNFAHTSGLEFHVALK_	_SEVQM[Oxidation: 100%]NGNFAHTSGLEFHVALK_	_SEVQM[Oxidation: 100%]NGNFAHTSGLEFHVALK_	_SEVQM[Oxidation: 100%]NGNFAHTSGLEFHVALK_	_SEVQM[Oxidation: 100%]NGNFAHTSGLEFHVALK_	_SEVQM[Oxidation: 100%]NGNFAHTSGLEFHVALK_	_SEVQM[Oxidation: 100%]NGNFAHTSGLEFHVALK_	_SEVQM[Oxidation: 100%]NGNFAHTSGLEFHVALK_	_SEVQM[Oxidation: 100%]NGNFAHTSGLEFHVALK_	_SEVQM[Oxidation: 100%]NGNFAHTSGLEFHVALK_	_SEVQM[Oxidation: 100%]NGNFAHTSGLEFHVALK_	_SEVQM[Oxidation: 100%]NGNFAHTSGLEFHVALK_	_SEVQM[Oxidation: 100%]NGNFAHTSGLEFHVALK_	_SEVQM[Oxidation: 100%]NGNFAHTSGLEFHVALK_	_SEVQM[Oxidation: 100%]NGNFAHTSGLEFHVALK_	_SEVQM[Oxidation: 100%]NGNFAHTSGLEFHVALK_	_SEVQM[Oxidation: 100%]NGNFAHTSGLEFHVALK_	_SEVQM[Oxidation: 100%]NGNFAHTSGLEFHVALK_	_SEVQM[Oxidation: 100%]NGNFAHTSGLEFHVALK_	_SEVQM[Oxidation: 100%]NGNFAHTSGLEFHVALK_	_SEVQM[Oxidation: 100%]NGNFAHTSGLEFHVALK_	_SEVQM[Oxidation: 100%]NGNFAHTSGLEFHVALK_	_SEVQM[Oxidation: 100%]NGNFAHTSGLEFHVALK_	_SEVQM[Oxidation: 100%]NGNFAHTSGLEFHVALK_	_SEVQM[Oxidation: 100%]NGNFAHTSGLEFHVALK_	_SEVQM[Oxidation: 100%]NGNFAHTSGLEFHVALK_	_SEVQM[Oxidation: 100%]NGNFAHTSGLEFHVALK_	_SEVQM[Oxidation: 100%]NGNFAHTSGLEFHVALK_	_SEVQM[Oxidation: 100%]NGNFAHTSGLEFHVALK_	_SEVQM[Oxidation: 100%]NGNFAHTSGLEFHVALK_	_SEVQM[Oxidation: 100%]NGNFAHTSGLEFHVALK_	_SEVQM[Oxidation: 100%]NGNFAHTSGLEFHVALK_	_SEVQM[Oxidation: 100%]NGNFAHTSGLEFHVALK_	_SEVQM[Oxidation: 100%]NGNFAHTSGLEFHVALK_	_SEVQM[Oxidation: 100%]NGNFAHTSGLEFHVALK_	_SEVQM[Oxidation: 100%]NGNFAHTSGLEFHVALK_	_SEVQM[Oxidation: 100%]NGNFAHTSGLEFHVALK_	_SEVQM[Oxidation: 100%]NGNFAHTSGLEFHVALK_	_SEVQM[Oxidation: 100%]NGNFAHTSGLEFHVALK_	_SEVQM[Oxidation: 100%]NGNFAHTSGLEFHVALK_	_SEVQM[Oxidation: 100%]NGNFAHTSGLEFHVALK_	_SEVQM[Oxidation: 100%]NGNFAHTSGLEFHVALK_	_SEVQM[Oxidation: 100%]NGNFAHTSGLEFHVALK_	_SEVQM[Oxidation: 100%]NGNFAHTSGLEFHVALK_	_SEVQM[Oxidation: 100%]NGNFAHTSGLEFHVALK_	_SEVQM[Oxidation: 100%]NGNFAHTSGLEFHVALK_	_SEVQM[Oxidation: 100%]NGNFAHTSGLEFHVALK_	_SEVQM[Oxidation: 100%]NGNFAHTSGLEFHVALK_	_SEVQM[Oxidation: 100%]NGNFAHTSGLEFHVALK_	_SEVQM[Oxidation: 100%]NGNFAHTSGLEFHVALK_	_SEVQM[Oxidation: 100%]NGNFAHTSGLEFHVALK_	_SEVQM[Oxidation: 100%]NGNFAHTSGLEFHVALK_	_SEVQM[Oxidation: 100%]NGNFAHTSGLEFHVALK_	_SEVQM[Oxidation: 100%]NGNFAHTSGLEFHVALK_	_SEVQM[Oxidation: 100%]NGNFAHTSGLEFHVALK_	_SEVQM[Oxidation: 100%]NGNFAHTSGLEFHVALK_	_SEVQM[Oxidation: 100%]NGNFAHTSGLEFHVALK_	_SEVQM[Oxidation: 100%]NGNFAHTSGLEFHVALK_	_SEVQM[Oxidation: 100%]NGNFAHTSGLEFHVALK_	_SEVQM[Oxidation: 100%]NGNFAHTSGLEFHVALK_	_SEVQM[Oxidation: 100%]NGNFAHTSGLEFHVALK_	_SEVQM[Oxidation: 100%]NGNFAHTSGLEFHVALK_	_SEVQM[Oxidation: 100%]NGNFAHTSGLEFHVALK_	_SEVQM[Oxidation: 100%]NGNFAHTSGLEFHVALK_	_SEVQM[Oxidation: 100%]NGNFAHTSGLEFHVALK_	_SEVQM[Oxidation: 100%]NGNFAHTSGLEFHVALK_	_SEVQM[Oxidation: 100%]NGNFAHTSGLEFHVALK_	_SEVQM[Oxidation: 100%]NGNFAHTSGLEFHVALK_	_SEVQM[Oxidation: 100%]NGNFAHTSGLEFHVALK_	_SEVQM[Oxidation: 100%]NGNFAHTSGLEFHVALK_	_SEVQM[Oxidation: 100%]NGNFAHTSGLEFHVALK_	0	0	0	0	0	0	0	0	0	0	0	0	0	0	0	0	0	0	0	0	0	0	0	0	0	0	0	0	0	0	0	0	0	0	0	0	0	0	0	0	0	0	0	0	0	0	0	0	0	0	0	0	0	0	0	0	0	0	0	0	0	0	0	0	0	0	0	0	0	0	0	0	0	0	0	0	0	0	0	0	0	0	0	0	0	0	0	0	0	0	0	0	0	0	0	0	0	0	0	0	0	0	0	0	0	0	0	0	0	0	0	0	0	0	0	0	0	0	0	0	0	0	0	0	0	0	0	0	0	0	0	0	0	0	0	0	0	0	0	0	0	0	0	0	0	0	0	0	0	0	0	0	0	0	0	0	0	0	0	0	0	0	0	0	0	0
P04114	APOB	Apolipoprotein B-100	_FSVPAGIVIPSFQALTAR_.3	_FSTPAAIVIPSFQGLVAR_	_FSTPAAIVIPSFQGLVAR_	_FSTPAAIVIPSFQGLVAR_	_FSTPAAIVIPSFQGLVAR_	_FSTPAAIVIPSFQGLVAR_	_FSTPAAIVIPSFQGLVAR_	_FSTPAAIVIPSFQGLVAR_	_FSTPAAIVIPSFQGLVAR_	_FSTPAAIVIPSFQGLVAR_	_FSTPAAIVIPSFQGLVAR_	_FSTPAAIVIPSFQGLVAR_	_FSTPAAIVIPSFQGLVAR_	_FSTPAAIVIPSFQGLVAR_	_FSTPAAIVIPSFQGLVAR_	_FSTPAAIVIPSFQGLVAR_	_FSTPAAIVIPSFQGLVAR_	_FSTPAAIVIPSFQGLVAR_	_FSTPAAIVIPSFQGLVAR_	_FSTPAAIVIPSFQGLVAR_	_FSTPAAIVIPSFQGLVAR_	_FSTPAAIVIPSFQGLVAR_	_FSTPAAIVIPSFQGLVAR_	_FSTPAAIVIPSFQGLVAR_	_FSTPAAIVIPSFQGLVAR_	_FSTPAAIVIPSFQGLVAR_	_FSTPAAIVIPSFQGLVAR_	_FSTPAAIVIPSFQGLVAR_	_FSTPAAIVIPSFQGLVAR_	_FSTPAAIVIPSFQGLVAR_	_FSTPAAIVIPSFQGLVAR_	_FSTPAAIVIPSFQGLVAR_	_FSTPAAIVIPSFQGLVAR_	_FSTPAAIVIPSFQGLVAR_	_FSTPAAIVIPSFQGLVAR_	_FSTPAAIVIPSFQGLVAR_	_FSTPAAIVIPSFQGLVAR_	_FSTPAAIVIPSFQGLVAR_	_FSTPAAIVIPSFQGLVAR_	_FSTPAAIVIPSFQGLVAR_	_FSTPAAIVIPSFQGLVAR_	_FSTPAAIVIPSFQGLVAR_	_FSTPAAIVIPSFQGLVAR_	_FSTPAAIVIPSFQGLVAR_	_FSTPAAIVIPSFQGLVAR_	_FSTPAAIVIPSFQGLVAR_	_FSTPAAIVIPSFQGLVAR_	_FSTPAAIVIPSFQGLVAR_	_FSTPAAIVIPSFQGLVAR_	_FSTPAAIVIPSFQGLVAR_	_FSTPAAIVIPSFQGLVAR_	_FSTPAAIVIPSFQGLVAR_	_FSTPAAIVIPSFQGLVAR_	_FSTPAAIVIPSFQGLVAR_	_FSTPAAIVIPSFQGLVAR_	_FSTPAAIVIPSFQGLVAR_	_FSTPAAIVIPSFQGLVAR_	_FSTPAAIVIPSFQGLVAR_	_FSTPAAIVIPSFQGLVAR_	_FSTPAAIVIPSFQGLVAR_	_FSTPAAIVIPSFQGLVAR_	_FSTPAAIVIPSFQGLVAR_	_FSTPAAIVIPSFQGLVAR_	_FSTPAAIVIPSFQGLVAR_	_FSTPAAIVIPSFQGLVAR_	_FSTPAAIVIPSFQGLVAR_	_FSTPAAIVIPSFQGLVAR_	_FSTPAAIVIPSFQGLVAR_	_FSTPAAIVIPSFQGLVAR_	_FSTPAAIVIPSFQGLVAR_	_FSTPAAIVIPSFQGLVAR_	_FSTPAAIVIPSFQGLVAR_	_FSTPAAIVIPSFQGLVAR_	_FSTPAAIVIPSFQGLVAR_	_FSTPAAIVIPSFQGLVAR_	_FSTPAAIVIPSFQGLVAR_	_FSTPAAIVIPSFQGLVAR_	_FSTPAAIVIPSFQGLVAR_	_FSTPAAIVIPSFQGLVAR_	_FSTPAAIVIPSFQGLVAR_	_FSTPAAIVIPSFQGLVAR_	_FSTPAAIVIPSFQGLVAR_	_FSTPAAIVIPSFQGLVAR_	_FSTPAAIVIPSFQGLVAR_	_FSTPAAIVIPSFQGLVAR_	_FSTPAAIVIPSFQGLVAR_	_FSTPAAIVIPSFQGLVAR_	_FSTPAAIVIPSFQGLVAR_	_FSTPAAIVIPSFQGLVAR_	_FSTPAAIVIPSFQGLVAR_	_FSTPAAIVIPSFQGLVAR_	_FSTPAAIVIPSFQGLVAR_	_FSTPAAIVIPSFQGLVAR_	_FSTPAAIVIPSFQGLVAR_	_FSTPAAIVIPSFQGLVAR_	_FSTPAAIVIPSFQGLVAR_	_FSTPAAIVIPSFQGLVAR_	_FSTPAAIVIPSFQGLVAR_	_FSTPAAIVIPSFQGLVAR_	_FSTPAAIVIPSFQGLVAR_	_FSTPAAIVIPSFQGLVAR_	_FSTPAAIVIPSFQGLVAR_	_FSTPAAIVIPSFQGLVAR_	_FSTPAAIVIPSFQGLVAR_	_FSTPAAIVIPSFQGLVAR_	_FSTPAAIVIPSFQGLVAR_	_FSTPAAIVIPSFQGLVAR_	_FSTPAAIVIPSFQGLVAR_	_FSTPAAIVIPSFQGLVAR_	_FSTPAAIVIPSFQGLVAR_	_FSTPAAIVIPSFQGLVAR_	_FSTPAAIVIPSFQGLVAR_	_FSTPAAIVIPSFQGLVAR_	_FSTPAAIVIPSFQGLVAR_	_FSTPAAIVIPSFQGLVAR_	_FSTPAAIVIPSFQGLVAR_	_FSTPAAIVIPSFQGLVAR_	_FSTPAAIVIPSFQGLVAR_	_FSTPAAIVIPSFQGLVAR_	_FSTPAAIVIPSFQGLVAR_	_FSTPAAIVIPSFQGLVAR_	_FSTPAAIVIPSFQGLVAR_	_FSTPAAIVIPSFQGLVAR_	_FSTPAAIVIPSFQGLVAR_	_FSTPAAIVIPSFQGLVAR_	_FSTPAAIVIPSFQGLVAR_	_FSTPAAIVIPSFQGLVAR_	_FSTPAAIVIPSFQGLVAR_	_FSTPAAIVIPSFQGLVAR_	_FSTPAAIVIPSFQGLVAR_	_FSTPAAIVIPSFQGLVAR_	_FSTPAAIVIPSFQGLVAR_	_FSTPAAIVIPSFQGLVAR_	_FSTPAAIVIPSFQGLVAR_	_FSTPAAIVIPSFQGLVAR_	_FSTPAAIVIPSFQGLVAR_	_FSTPAAIVIPSFQGLVAR_	_FSTPAAIVIPSFQGLVAR_	_FSTPAAIVIPSFQGLVAR_	_FSTPAAIVIPSFQGLVAR_	_FSTPAAIVIPSFQGLVAR_	_FSTPAAIVIPSFQGLVAR_	_FSTPAAIVIPSFQGLVAR_	_FSTPAAIVIPSFQGLVAR_	_FSTPAAIVIPSFQGLVAR_	_FSTPAAIVIPSFQGLVAR_	_FSTPAAIVIPSFQGLVAR_	_FSTPAAIVIPSFQGLVAR_	_FSTPAAIVIPSFQGLVAR_	_FSTPAAIVIPSFQGLVAR_	_FSTPAAIVIPSFQGLVAR_	_FSTPAAIVIPSFQGLVAR_	_FSTPAAIVIPSFQGLVAR_	_FSTPAAIVIPSFQGLVAR_	_FSTPAAIVIPSFQGLVAR_	_FSTPAAIVIPSFQGLVAR_	_FSTPAAIVIPSFQGLVAR_	_FSTPAAIVIPSFQGLVAR_	_FSTPAAIVIPSFQGLVAR_	_FSTPAAIVIPSFQGLVAR_	_FSTPAAIVIPSFQGLVAR_	_FSTPAAIVIPSFQGLVAR_	_FSTPAAIVIPSFQGLVAR_	_FSTPAAIVIPSFQGLVAR_	_FSTPAAIVIPSFQGLVAR_	_FSTPAAIVIPSFQGLVAR_	_FSTPAAIVIPSFQGLVAR_	0	0	0	0	0	0	0	0	0	0	0	0	0	0	0	0	0	0	0	0	0	0	0	0	0	0	0	0	0	0	0	0	0	0	0	0	0	0	0	0	0	0	0	0	0	0	0	0	0	0	0	0	0	0	0	0	0	0	0	0	0	0	0	0	0	0	0	0	0	0	0	0	0	0	0	0	0	0	0	0	0	0	0	0	0	0	0	0	0	0	0	0	0	0	0	0	0	0	0	0	0	0	0	0	0	0	0	0	0	0	0	0	0	0	0	0	0	0	0	0	0	0	0	0	0	0	0	0	0	0	0	0	0	0	0	0	0	0	0	0	0	0	0	0	0	0	0	0	0	0	0	0	0	0	0	0	0	0	0	0	0	0	0	0	0	0
P04114	APOB	Apolipoprotein B-100	_FSVPAGIVIPSFQALTAR_.2	_FSTPAAIVIPSFQGLVAR_	_FSTPAAIVIPSFQGLVAR_	_FSTPAAIVIPSFQGLVAR_	_FSTPAAIVIPSFQGLVAR_	_FSTPAAIVIPSFQGLVAR_	_FSTPAAIVIPSFQGLVAR_	_FSTPAAIVIPSFQGLVAR_	_FSTPAAIVIPSFQGLVAR_	_FSTPAAIVIPSFQGLVAR_	_FSTPAAIVIPSFQGLVAR_	_FSTPAAIVIPSFQGLVAR_	_FSTPAAIVIPSFQGLVAR_	_FSTPAAIVIPSFQGLVAR_	_FSTPAAIVIPSFQGLVAR_	_FSTPAAIVIPSFQGLVAR_	NaN	_FSTPAAIVIPSFQGLVAR_	_FSTPAAIVIPSFQGLVAR_	_FSTPAAIVIPSFQGLVAR_	_FSTPAAIVIPSFQGLVAR_	_FSTPAAIVIPSFQGLVAR_	NaN	_FSTPAAIVIPSFQGLVAR_	_FSTPAAIVIPSFQGLVAR_	_FSTPAAIVIPSFQGLVAR_	_FSTPAAIVIPSFQGLVAR_	_FSTPAAIVIPSFQGLVAR_	_FSTPAAIVIPSFQGLVAR_	_FSTPAAIVIPSFQGLVAR_	_FSTPAAIVIPSFQGLVAR_	_FSTPAAIVIPSFQGLVAR_	_FSTPAAIVIPSFQGLVAR_	_FSTPAAIVIPSFQGLVAR_	_FSTPAAIVIPSFQGLVAR_	_FSTPAAIVIPSFQGLVAR_	_FSTPAAIVIPSFQGLVAR_	_FSTPAAIVIPSFQGLVAR_	_FSTPAAIVIPSFQGLVAR_	_FSTPAAIVIPSFQGLVAR_	_FSTPAAIVIPSFQGLVAR_	_FSTPAAIVIPSFQGLVAR_	_FSTPAAIVIPSFQGLVAR_	_FSTPAAIVIPSFQGLVAR_	_FSTPAAIVIPSFQGLVAR_	_FSTPAAIVIPSFQGLVAR_	_FSTPAAIVIPSFQGLVAR_	_FSTPAAIVIPSFQGLVAR_	_FSTPAAIVIPSFQGLVAR_	_FSTPAAIVIPSFQGLVAR_	_FSTPAAIVIPSFQGLVAR_	_FSTPAAIVIPSFQGLVAR_	_FSTPAAIVIPSFQGLVAR_	_FSTPAAIVIPSFQGLVAR_	_FSTPAAIVIPSFQGLVAR_	_FSTPAAIVIPSFQGLVAR_	_FSTPAAIVIPSFQGLVAR_	_FSTPAAIVIPSFQGLVAR_	_FSTPAAIVIPSFQGLVAR_	_FSTPAAIVIPSFQGLVAR_	_FSTPAAIVIPSFQGLVAR_	_FSTPAAIVIPSFQGLVAR_	_FSTPAAIVIPSFQGLVAR_	_FSTPAAIVIPSFQGLVAR_	_FSTPAAIVIPSFQGLVAR_	_FSTPAAIVIPSFQGLVAR_	_FSTPAAIVIPSFQGLVAR_	_FSTPAAIVIPSFQGLVAR_	_FSTPAAIVIPSFQGLVAR_	_FSTPAAIVIPSFQGLVAR_	_FSTPAAIVIPSFQGLVAR_	_FSTPAAIVIPSFQGLVAR_	_FSTPAAIVIPSFQGLVAR_	_FSTPAAIVIPSFQGLVAR_	_FSTPAAIVIPSFQGLVAR_	_FSTPAAIVIPSFQGLVAR_	_FSTPAAIVIPSFQGLVAR_	_FSTPAAIVIPSFQGLVAR_	_FSTPAAIVIPSFQGLVAR_	_FSTPAAIVIPSFQGLVAR_	_FSTPAAIVIPSFQGLVAR_	_FSTPAAIVIPSFQGLVAR_	_FSTPAAIVIPSFQGLVAR_	_FSTPAAIVIPSFQGLVAR_	_FSTPAAIVIPSFQGLVAR_	_FSTPAAIVIPSFQGLVAR_	_FSTPAAIVIPSFQGLVAR_	_FSTPAAIVIPSFQGLVAR_	_FSTPAAIVIPSFQGLVAR_	_FSTPAAIVIPSFQGLVAR_	_FSTPAAIVIPSFQGLVAR_	_FSTPAAIVIPSFQGLVAR_	_FSTPAAIVIPSFQGLVAR_	_FSTPAAIVIPSFQGLVAR_	_FSTPAAIVIPSFQGLVAR_	_FSTPAAIVIPSFQGLVAR_	_FSTPAAIVIPSFQGLVAR_	_FSTPAAIVIPSFQGLVAR_	_FSTPAAIVIPSFQGLVAR_	_FSTPAAIVIPSFQGLVAR_	_FSTPAAIVIPSFQGLVAR_	_FSTPAAIVIPSFQGLVAR_	_FSTPAAIVIPSFQGLVAR_	_FSTPAAIVIPSFQGLVAR_	_FSTPAAIVIPSFQGLVAR_	_FSTPAAIVIPSFQGLVAR_	_FSTPAAIVIPSFQGLVAR_	_FSTPAAIVIPSFQGLVAR_	_FSTPAAIVIPSFQGLVAR_	_FSTPAAIVIPSFQGLVAR_	_FSTPAAIVIPSFQGLVAR_	_FSTPAAIVIPSFQGLVAR_	_FSTPAAIVIPSFQGLVAR_	_FSTPAAIVIPSFQGLVAR_	_FSTPAAIVIPSFQGLVAR_	_FSTPAAIVIPSFQGLVAR_	_FSTPAAIVIPSFQGLVAR_	_FSTPAAIVIPSFQGLVAR_	_FSTPAAIVIPSFQGLVAR_	_FSTPAAIVIPSFQGLVAR_	_FSTPAAIVIPSFQGLVAR_	_FSTPAAIVIPSFQGLVAR_	_FSTPAAIVIPSFQGLVAR_	_FSTPAAIVIPSFQGLVAR_	_FSTPAAIVIPSFQGLVAR_	_FSTPAAIVIPSFQGLVAR_	_FSTPAAIVIPSFQGLVAR_	_FSTPAAIVIPSFQGLVAR_	_FSTPAAIVIPSFQGLVAR_	_FSTPAAIVIPSFQGLVAR_	_FSTPAAIVIPSFQGLVAR_	_FSTPAAIVIPSFQGLVAR_	_FSTPAAIVIPSFQGLVAR_	_FSTPAAIVIPSFQGLVAR_	_FSTPAAIVIPSFQGLVAR_	_FSTPAAIVIPSFQGLVAR_	_FSTPAAIVIPSFQGLVAR_	_FSTPAAIVIPSFQGLVAR_	_FSTPAAIVIPSFQGLVAR_	_FSTPAAIVIPSFQGLVAR_	_FSTPAAIVIPSFQGLVAR_	_FSTPAAIVIPSFQGLVAR_	_FSTPAAIVIPSFQGLVAR_	_FSTPAAIVIPSFQGLVAR_	_FSTPAAIVIPSFQGLVAR_	_FSTPAAIVIPSFQGLVAR_	_FSTPAAIVIPSFQGLVAR_	_FSTPAAIVIPSFQGLVAR_	_FSTPAAIVIPSFQGLVAR_	_FSTPAAIVIPSFQGLVAR_	_FSTPAAIVIPSFQGLVAR_	_FSTPAAIVIPSFQGLVAR_	_FSTPAAIVIPSFQGLVAR_	_FSTPAAIVIPSFQGLVAR_	_FSTPAAIVIPSFQGLVAR_	_FSTPAAIVIPSFQGLVAR_	_FSTPAAIVIPSFQGLVAR_	_FSTPAAIVIPSFQGLVAR_	_FSTPAAIVIPSFQGLVAR_	_FSTPAAIVIPSFQGLVAR_	_FSTPAAIVIPSFQGLVAR_	_FSTPAAIVIPSFQGLVAR_	_FSTPAAIVIPSFQGLVAR_	_FSTPAAIVIPSFQGLVAR_	_FSTPAAIVIPSFQGLVAR_	_FSTPAAIVIPSFQGLVAR_	_FSTPAAIVIPSFQGLVAR_	0	0	0	0	0	0	0	0	0	0	0	0	0	0	0	NA	0	0	0	0	0	NA	0	0	0	0	0	0	0	0	0	0	0	0	0	0	0	0	0	0	0	0	0	0	0	0	0	0	0	0	0	0	0	0	0	0	0	0	0	0	0	0	0	0	0	0	0	0	0	0	0	0	0	0	0	0	0	0	0	0	0	0	0	0	0	0	0	0	0	0	0	0	0	0	0	0	0	0	0	0	0	0	0	0	0	0	0	0	0	0	0	0	0	0	0	0	0	0	0	0	0	0	0	0	0	0	0	0	0	0	0	0	0	0	0	0	0	0	0	0	0	0	0	0	0	0	0	0	0	0	0	0	0	0	0	0	0	0	0	0	0	0	0	0	0	0
P04114	APOB	Apolipoprotein B-100	_ATFQTPDFIVPLTDLR_.3	_FTAVFPPTIDDLQTLR_	_FTAVFPPTIDDLQTLR_	_FTAVFPPTIDDLQTLR_	_FTAVFPPTIDDLQTLR_	_FTAVFPPTIDDLQTLR_	_FTAVFPPTIDDLQTLR_	_FTAVFPPTIDDLQTLR_	_FTAVFPPTIDDLQTLR_	_FTAVFPPTIDDLQTLR_	_FTAVFPPTIDDLQTLR_	_FTAVFPPTIDDLQTLR_	_FTAVFPPTIDDLQTLR_	_FTAVFPPTIDDLQTLR_	_FTAVFPPTIDDLQTLR_	_FTAVFPPTIDDLQTLR_	_FTAVFPPTIDDLQTLR_	_FTAVFPPTIDDLQTLR_	_FTAVFPPTIDDLQTLR_	_FTAVFPPTIDDLQTLR_	_FTAVFPPTIDDLQTLR_	_FTAVFPPTIDDLQTLR_	_FTAVFPPTIDDLQTLR_	_FTAVFPPTIDDLQTLR_	_FTAVFPPTIDDLQTLR_	_FTAVFPPTIDDLQTLR_	_FTAVFPPTIDDLQTLR_	_FTAVFPPTIDDLQTLR_	_FTAVFPPTIDDLQTLR_	_FTAVFPPTIDDLQTLR_	_FTAVFPPTIDDLQTLR_	_FTAVFPPTIDDLQTLR_	_FTAVFPPTIDDLQTLR_	_FTAVFPPTIDDLQTLR_	_FTAVFPPTIDDLQTLR_	_FTAVFPPTIDDLQTLR_	_FTAVFPPTIDDLQTLR_	_FTAVFPPTIDDLQTLR_	_FTAVFPPTIDDLQTLR_	_FTAVFPPTIDDLQTLR_	_FTAVFPPTIDDLQTLR_	_FTAVFPPTIDDLQTLR_	_FTAVFPPTIDDLQTLR_	_FTAVFPPTIDDLQTLR_	_FTAVFPPTIDDLQTLR_	_FTAVFPPTIDDLQTLR_	_FTAVFPPTIDDLQTLR_	_FTAVFPPTIDDLQTLR_	_FTAVFPPTIDDLQTLR_	_FTAVFPPTIDDLQTLR_	_FTAVFPPTIDDLQTLR_	_FTAVFPPTIDDLQTLR_	_FTAVFPPTIDDLQTLR_	_FTAVFPPTIDDLQTLR_	_FTAVFPPTIDDLQTLR_	_FTAVFPPTIDDLQTLR_	_FTAVFPPTIDDLQTLR_	_FTAVFPPTIDDLQTLR_	_FTAVFPPTIDDLQTLR_	_FTAVFPPTIDDLQTLR_	_FTAVFPPTIDDLQTLR_	_FTAVFPPTIDDLQTLR_	_FTAVFPPTIDDLQTLR_	_FTAVFPPTIDDLQTLR_	_FTAVFPPTIDDLQTLR_	_FTAVFPPTIDDLQTLR_	_FTAVFPPTIDDLQTLR_	_FTAVFPPTIDDLQTLR_	_FTAVFPPTIDDLQTLR_	_FTAVFPPTIDDLQTLR_	_FTAVFPPTIDDLQTLR_	_FTAVFPPTIDDLQTLR_	_FTAVFPPTIDDLQTLR_	_FTAVFPPTIDDLQTLR_	_FTAVFPPTIDDLQTLR_	_FTAVFPPTIDDLQTLR_	_FTAVFPPTIDDLQTLR_	_FTAVFPPTIDDLQTLR_	_FTAVFPPTIDDLQTLR_	_FTAVFPPTIDDLQTLR_	_FTAVFPPTIDDLQTLR_	_FTAVFPPTIDDLQTLR_	_FTAVFPPTIDDLQTLR_	_FTAVFPPTIDDLQTLR_	_FTAVFPPTIDDLQTLR_	_FTAVFPPTIDDLQTLR_	_FTAVFPPTIDDLQTLR_	_FTAVFPPTIDDLQTLR_	_FTAVFPPTIDDLQTLR_	_FTAVFPPTIDDLQTLR_	_FTAVFPPTIDDLQTLR_	_FTAVFPPTIDDLQTLR_	_FTAVFPPTIDDLQTLR_	_FTAVFPPTIDDLQTLR_	_FTAVFPPTIDDLQTLR_	_FTAVFPPTIDDLQTLR_	_FTAVFPPTIDDLQTLR_	_FTAVFPPTIDDLQTLR_	_FTAVFPPTIDDLQTLR_	_FTAVFPPTIDDLQTLR_	_FTAVFPPTIDDLQTLR_	_FTAVFPPTIDDLQTLR_	_FTAVFPPTIDDLQTLR_	_FTAVFPPTIDDLQTLR_	_FTAVFPPTIDDLQTLR_	_FTAVFPPTIDDLQTLR_	_FTAVFPPTIDDLQTLR_	_FTAVFPPTIDDLQTLR_	_FTAVFPPTIDDLQTLR_	_FTAVFPPTIDDLQTLR_	_FTAVFPPTIDDLQTLR_	_FTAVFPPTIDDLQTLR_	_FTAVFPPTIDDLQTLR_	_FTAVFPPTIDDLQTLR_	_FTAVFPPTIDDLQTLR_	_FTAVFPPTIDDLQTLR_	_FTAVFPPTIDDLQTLR_	_FTAVFPPTIDDLQTLR_	_FTAVFPPTIDDLQTLR_	_FTAVFPPTIDDLQTLR_	_FTAVFPPTIDDLQTLR_	_FTAVFPPTIDDLQTLR_	_FTAVFPPTIDDLQTLR_	_FTAVFPPTIDDLQTLR_	_FTAVFPPTIDDLQTLR_	_FTAVFPPTIDDLQTLR_	_FTAVFPPTIDDLQTLR_	_FTAVFPPTIDDLQTLR_	_FTAVFPPTIDDLQTLR_	_FTAVFPPTIDDLQTLR_	_FTAVFPPTIDDLQTLR_	_FTAVFPPTIDDLQTLR_	_FTAVFPPTIDDLQTLR_	_FTAVFPPTIDDLQTLR_	_FTAVFPPTIDDLQTLR_	_FTAVFPPTIDDLQTLR_	_FTAVFPPTIDDLQTLR_	_FTAVFPPTIDDLQTLR_	_FTAVFPPTIDDLQTLR_	_FTAVFPPTIDDLQTLR_	_FTAVFPPTIDDLQTLR_	_FTAVFPPTIDDLQTLR_	_FTAVFPPTIDDLQTLR_	_FTAVFPPTIDDLQTLR_	_FTAVFPPTIDDLQTLR_	_FTAVFPPTIDDLQTLR_	_FTAVFPPTIDDLQTLR_	_FTAVFPPTIDDLQTLR_	_FTAVFPPTIDDLQTLR_	_FTAVFPPTIDDLQTLR_	_FTAVFPPTIDDLQTLR_	_FTAVFPPTIDDLQTLR_	_FTAVFPPTIDDLQTLR_	_FTAVFPPTIDDLQTLR_	_FTAVFPPTIDDLQTLR_	_FTAVFPPTIDDLQTLR_	_FTAVFPPTIDDLQTLR_	_FTAVFPPTIDDLQTLR_	_FTAVFPPTIDDLQTLR_	_FTAVFPPTIDDLQTLR_	_FTAVFPPTIDDLQTLR_	_FTAVFPPTIDDLQTLR_	_FTAVFPPTIDDLQTLR_	_FTAVFPPTIDDLQTLR_	_FTAVFPPTIDDLQTLR_	_FTAVFPPTIDDLQTLR_	_FTAVFPPTIDDLQTLR_	0	0	0	0	0	0	0	0	0	0	0	0	0	0	0	0	0	0	0	0	0	0	0	0	0	0	0	0	0	0	0	0	0	0	0	0	0	0	0	0	0	0	0	0	0	0	0	0	0	0	0	0	0	0	0	0	0	0	0	0	0	0	0	0	0	0	0	0	0	0	0	0	0	0	0	0	0	0	0	0	0	0	0	0	0	0	0	0	0	0	0	0	0	0	0	0	0	0	0	0	0	0	0	0	0	0	0	0	0	0	0	0	0	0	0	0	0	0	0	0	0	0	0	0	0	0	0	0	0	0	0	0	0	0	0	0	0	0	0	0	0	0	0	0	0	0	0	0	0	0	0	0	0	0	0	0	0	0	0	0	0	0	0	0	0	0
P04114	APOB	Apolipoprotein B-100	_ATFQTPDFIVPLTDLR_.2	_FTAVFPPTIDDLQTLR_	_FTAVFPPTIDDLQTLR_	_FTAVFPPTIDDLQTLR_	_FTAVFPPTIDDLQTLR_	_FTAVFPPTIDDLQTLR_	_FTAVFPPTIDDLQTLR_	_FTAVFPPTIDDLQTLR_	_FTAVFPPTIDDLQTLR_	_FTAVFPPTIDDLQTLR_	_FTAVFPPTIDDLQTLR_	_FTAVFPPTIDDLQTLR_	_FTAVFPPTIDDLQTLR_	_FTAVFPPTIDDLQTLR_	_FTAVFPPTIDDLQTLR_	_FTAVFPPTIDDLQTLR_	_FTAVFPPTIDDLQTLR_	_FTAVFPPTIDDLQTLR_	_FTAVFPPTIDDLQTLR_	_FTAVFPPTIDDLQTLR_	_FTAVFPPTIDDLQTLR_	_FTAVFPPTIDDLQTLR_	NaN	_FTAVFPPTIDDLQTLR_	_FTAVFPPTIDDLQTLR_	_FTAVFPPTIDDLQTLR_	_FTAVFPPTIDDLQTLR_	_FTAVFPPTIDDLQTLR_	_FTAVFPPTIDDLQTLR_	_FTAVFPPTIDDLQTLR_	_FTAVFPPTIDDLQTLR_	_FTAVFPPTIDDLQTLR_	_FTAVFPPTIDDLQTLR_	_FTAVFPPTIDDLQTLR_	_FTAVFPPTIDDLQTLR_	_FTAVFPPTIDDLQTLR_	_FTAVFPPTIDDLQTLR_	_FTAVFPPTIDDLQTLR_	_FTAVFPPTIDDLQTLR_	_FTAVFPPTIDDLQTLR_	_FTAVFPPTIDDLQTLR_	_FTAVFPPTIDDLQTLR_	_FTAVFPPTIDDLQTLR_	_FTAVFPPTIDDLQTLR_	_FTAVFPPTIDDLQTLR_	_FTAVFPPTIDDLQTLR_	_FTAVFPPTIDDLQTLR_	_FTAVFPPTIDDLQTLR_	_FTAVFPPTIDDLQTLR_	_FTAVFPPTIDDLQTLR_	_FTAVFPPTIDDLQTLR_	_FTAVFPPTIDDLQTLR_	_FTAVFPPTIDDLQTLR_	_FTAVFPPTIDDLQTLR_	_FTAVFPPTIDDLQTLR_	_FTAVFPPTIDDLQTLR_	_FTAVFPPTIDDLQTLR_	_FTAVFPPTIDDLQTLR_	_FTAVFPPTIDDLQTLR_	_FTAVFPPTIDDLQTLR_	_FTAVFPPTIDDLQTLR_	_FTAVFPPTIDDLQTLR_	_FTAVFPPTIDDLQTLR_	_FTAVFPPTIDDLQTLR_	_FTAVFPPTIDDLQTLR_	_FTAVFPPTIDDLQTLR_	_FTAVFPPTIDDLQTLR_	_FTAVFPPTIDDLQTLR_	_FTAVFPPTIDDLQTLR_	_FTAVFPPTIDDLQTLR_	_FTAVFPPTIDDLQTLR_	_FTAVFPPTIDDLQTLR_	_FTAVFPPTIDDLQTLR_	_FTAVFPPTIDDLQTLR_	_FTAVFPPTIDDLQTLR_	_FTAVFPPTIDDLQTLR_	_FTAVFPPTIDDLQTLR_	_FTAVFPPTIDDLQTLR_	_FTAVFPPTIDDLQTLR_	_FTAVFPPTIDDLQTLR_	_FTAVFPPTIDDLQTLR_	_FTAVFPPTIDDLQTLR_	_FTAVFPPTIDDLQTLR_	_FTAVFPPTIDDLQTLR_	_FTAVFPPTIDDLQTLR_	_FTAVFPPTIDDLQTLR_	_FTAVFPPTIDDLQTLR_	_FTAVFPPTIDDLQTLR_	_FTAVFPPTIDDLQTLR_	_FTAVFPPTIDDLQTLR_	_FTAVFPPTIDDLQTLR_	_FTAVFPPTIDDLQTLR_	_FTAVFPPTIDDLQTLR_	_FTAVFPPTIDDLQTLR_	_FTAVFPPTIDDLQTLR_	_FTAVFPPTIDDLQTLR_	_FTAVFPPTIDDLQTLR_	_FTAVFPPTIDDLQTLR_	_FTAVFPPTIDDLQTLR_	_FTAVFPPTIDDLQTLR_	_FTAVFPPTIDDLQTLR_	_FTAVFPPTIDDLQTLR_	_FTAVFPPTIDDLQTLR_	_FTAVFPPTIDDLQTLR_	_FTAVFPPTIDDLQTLR_	_FTAVFPPTIDDLQTLR_	_FTAVFPPTIDDLQTLR_	_FTAVFPPTIDDLQTLR_	_FTAVFPPTIDDLQTLR_	_FTAVFPPTIDDLQTLR_	_FTAVFPPTIDDLQTLR_	_FTAVFPPTIDDLQTLR_	_FTAVFPPTIDDLQTLR_	_FTAVFPPTIDDLQTLR_	_FTAVFPPTIDDLQTLR_	_FTAVFPPTIDDLQTLR_	_FTAVFPPTIDDLQTLR_	_FTAVFPPTIDDLQTLR_	_FTAVFPPTIDDLQTLR_	_FTAVFPPTIDDLQTLR_	_FTAVFPPTIDDLQTLR_	_FTAVFPPTIDDLQTLR_	_FTAVFPPTIDDLQTLR_	_FTAVFPPTIDDLQTLR_	_FTAVFPPTIDDLQTLR_	_FTAVFPPTIDDLQTLR_	_FTAVFPPTIDDLQTLR_	_FTAVFPPTIDDLQTLR_	_FTAVFPPTIDDLQTLR_	_FTAVFPPTIDDLQTLR_	_FTAVFPPTIDDLQTLR_	_FTAVFPPTIDDLQTLR_	_FTAVFPPTIDDLQTLR_	_FTAVFPPTIDDLQTLR_	_FTAVFPPTIDDLQTLR_	_FTAVFPPTIDDLQTLR_	_FTAVFPPTIDDLQTLR_	_FTAVFPPTIDDLQTLR_	_FTAVFPPTIDDLQTLR_	_FTAVFPPTIDDLQTLR_	_FTAVFPPTIDDLQTLR_	_FTAVFPPTIDDLQTLR_	_FTAVFPPTIDDLQTLR_	_FTAVFPPTIDDLQTLR_	_FTAVFPPTIDDLQTLR_	_FTAVFPPTIDDLQTLR_	_FTAVFPPTIDDLQTLR_	_FTAVFPPTIDDLQTLR_	_FTAVFPPTIDDLQTLR_	_FTAVFPPTIDDLQTLR_	_FTAVFPPTIDDLQTLR_	_FTAVFPPTIDDLQTLR_	_FTAVFPPTIDDLQTLR_	_FTAVFPPTIDDLQTLR_	_FTAVFPPTIDDLQTLR_	_FTAVFPPTIDDLQTLR_	_FTAVFPPTIDDLQTLR_	_FTAVFPPTIDDLQTLR_	_FTAVFPPTIDDLQTLR_	_FTAVFPPTIDDLQTLR_	_FTAVFPPTIDDLQTLR_	_FTAVFPPTIDDLQTLR_	_FTAVFPPTIDDLQTLR_	_FTAVFPPTIDDLQTLR_	_FTAVFPPTIDDLQTLR_	_FTAVFPPTIDDLQTLR_	_FTAVFPPTIDDLQTLR_	0	0	0	0	0	0	0	0	0	0	0	0	0	0	0	0	0	0	0	0	0	NA	0	0	0	0	0	0	0	0	0	0	0	0	0	0	0	0	0	0	0	0	0	0	0	0	0	0	0	0	0	0	0	0	0	0	0	0	0	0	0	0	0	0	0	0	0	0	0	0	0	0	0	0	0	0	0	0	0	0	0	0	0	0	0	0	0	0	0	0	0	0	0	0	0	0	0	0	0	0	0	0	0	0	0	0	0	0	0	0	0	0	0	0	0	0	0	0	0	0	0	0	0	0	0	0	0	0	0	0	0	0	0	0	0	0	0	0	0	0	0	0	0	0	0	0	0	0	0	0	0	0	0	0	0	0	0	0	0	0	0	0	0	0	0	0
P04114	APOB	Apolipoprotein B-100	_KITEVALM[Oxidation]GHLSC[Carbamidomethyl]DTK_.3	_GSTELALVKCM[Oxidation: 100%]HIDTK_	_GSTELALVKCM[Oxidation: 100%]HIDTK_	_GSTELALVKCM[Oxidation: 100%]HIDTK_	_GSTELALVKCM[Oxidation: 100%]HIDTK_	_GSTELALVKCM[Oxidation: 100%]HIDTK_	_GSTELALVKCM[Oxidation: 100%]HIDTK_	_GSTELALVKCM[Oxidation: 100%]HIDTK_	_GSTELALVKCM[Oxidation: 100%]HIDTK_	_GSTELALVKCM[Oxidation: 100%]HIDTK_	_GSTELALVKCM[Oxidation: 100%]HIDTK_	_GSTELALVKCM[Oxidation: 100%]HIDTK_	_GSTELALVKCM[Oxidation: 100%]HIDTK_	_GSTELALVKCM[Oxidation: 100%]HIDTK_	_GSTELALVKCM[Oxidation: 100%]HIDTK_	_GSTELALVKCM[Oxidation: 100%]HIDTK_	_GSTELALVKCM[Oxidation: 100%]HIDTK_	_GSTELALVKCM[Oxidation: 100%]HIDTK_	_GSTELALVKCM[Oxidation: 100%]HIDTK_	_GSTELALVKCM[Oxidation: 100%]HIDTK_	_GSTELALVKCM[Oxidation: 100%]HIDTK_	_GSTELALVKCM[Oxidation: 100%]HIDTK_	_GSTELALVKCM[Oxidation: 100%]HIDTK_	_GSTELALVKCM[Oxidation: 100%]HIDTK_	_GSTELALVKCM[Oxidation: 100%]HIDTK_	_GSTELALVKCM[Oxidation: 100%]HIDTK_	_GSTELALVKCM[Oxidation: 100%]HIDTK_	_GSTELALVKCM[Oxidation: 100%]HIDTK_	_GSTELALVKCM[Oxidation: 100%]HIDTK_	_GSTELALVKCM[Oxidation: 100%]HIDTK_	_GSTELALVKCM[Oxidation: 100%]HIDTK_	_GSTELALVKCM[Oxidation: 100%]HIDTK_	_GSTELALVKCM[Oxidation: 100%]HIDTK_	_GSTELALVKCM[Oxidation: 100%]HIDTK_	_GSTELALVKCM[Oxidation: 100%]HIDTK_	_GSTELALVKCM[Oxidation: 100%]HIDTK_	_GSTELALVKCM[Oxidation: 100%]HIDTK_	_GSTELALVKCM[Oxidation: 100%]HIDTK_	_GSTELALVKCM[Oxidation: 100%]HIDTK_	_GSTELALVKCM[Oxidation: 100%]HIDTK_	_GSTELALVKCM[Oxidation: 100%]HIDTK_	_GSTELALVKCM[Oxidation: 100%]HIDTK_	_GSTELALVKCM[Oxidation: 100%]HIDTK_	_GSTELALVKCM[Oxidation: 100%]HIDTK_	_GSTELALVKCM[Oxidation: 100%]HIDTK_	_GSTELALVKCM[Oxidation: 100%]HIDTK_	_GSTELALVKCM[Oxidation: 100%]HIDTK_	_GSTELALVKCM[Oxidation: 100%]HIDTK_	_GSTELALVKCM[Oxidation: 100%]HIDTK_	_GSTELALVKCM[Oxidation: 100%]HIDTK_	_GSTELALVKCM[Oxidation: 100%]HIDTK_	_GSTELALVKCM[Oxidation: 100%]HIDTK_	_GSTELALVKCM[Oxidation: 100%]HIDTK_	_GSTELALVKCM[Oxidation: 100%]HIDTK_	_GSTELALVKCM[Oxidation: 100%]HIDTK_	_GSTELALVKCM[Oxidation: 100%]HIDTK_	_GSTELALVKCM[Oxidation: 100%]HIDTK_	_GSTELALVKCM[Oxidation: 100%]HIDTK_	_GSTELALVKCM[Oxidation: 100%]HIDTK_	_GSTELALVKCM[Oxidation: 100%]HIDTK_	_GSTELALVKCM[Oxidation: 100%]HIDTK_	_GSTELALVKCM[Oxidation: 100%]HIDTK_	_GSTELALVKCM[Oxidation: 100%]HIDTK_	_GSTELALVKCM[Oxidation: 100%]HIDTK_	_GSTELALVKCM[Oxidation: 100%]HIDTK_	_GSTELALVKCM[Oxidation: 100%]HIDTK_	_GSTELALVKCM[Oxidation: 100%]HIDTK_	_GSTELALVKCM[Oxidation: 100%]HIDTK_	_GSTELALVKCM[Oxidation: 100%]HIDTK_	_GSTELALVKCM[Oxidation: 100%]HIDTK_	_GSTELALVKCM[Oxidation: 100%]HIDTK_	_GSTELALVKCM[Oxidation: 100%]HIDTK_	_GSTELALVKCM[Oxidation: 100%]HIDTK_	_GSTELALVKCM[Oxidation: 100%]HIDTK_	_GSTELALVKCM[Oxidation: 100%]HIDTK_	_GSTELALVKCM[Oxidation: 100%]HIDTK_	_GSTELALVKCM[Oxidation: 100%]HIDTK_	_GSTELALVKCM[Oxidation: 100%]HIDTK_	_GSTELALVKCM[Oxidation: 100%]HIDTK_	_GSTELALVKCM[Oxidation: 100%]HIDTK_	_GSTELALVKCM[Oxidation: 100%]HIDTK_	_GSTELALVKCM[Oxidation: 100%]HIDTK_	_GSTELALVKCM[Oxidation: 100%]HIDTK_	_GSTELALVKCM[Oxidation: 100%]HIDTK_	_GSTELALVKCM[Oxidation: 100%]HIDTK_	_GSTELALVKCM[Oxidation: 100%]HIDTK_	_GSTELALVKCM[Oxidation: 100%]HIDTK_	_GSTELALVKCM[Oxidation: 100%]HIDTK_	_GSTELALVKCM[Oxidation: 100%]HIDTK_	_GSTELALVKCM[Oxidation: 100%]HIDTK_	_GSTELALVKCM[Oxidation: 100%]HIDTK_	_GSTELALVKCM[Oxidation: 100%]HIDTK_	_GSTELALVKCM[Oxidation: 100%]HIDTK_	_GSTELALVKCM[Oxidation: 100%]HIDTK_	_GSTELALVKCM[Oxidation: 100%]HIDTK_	_GSTELALVKCM[Oxidation: 100%]HIDTK_	_GSTELALVKCM[Oxidation: 100%]HIDTK_	_GSTELALVKCM[Oxidation: 100%]HIDTK_	_GSTELALVKCM[Oxidation: 100%]HIDTK_	_GSTELALVKCM[Oxidation: 100%]HIDTK_	_GSTELALVKCM[Oxidation: 100%]HIDTK_	_GSTELALVKCM[Oxidation: 100%]HIDTK_	_GSTELALVKCM[Oxidation: 100%]HIDTK_	_GSTELALVKCM[Oxidation: 100%]HIDTK_	_GSTELALVKCM[Oxidation: 100%]HIDTK_	_GSTELALVKCM[Oxidation: 100%]HIDTK_	_GSTELALVKCM[Oxidation: 100%]HIDTK_	_GSTELALVKCM[Oxidation: 100%]HIDTK_	_GSTELALVKCM[Oxidation: 100%]HIDTK_	_GSTELALVKCM[Oxidation: 100%]HIDTK_	_GSTELALVKCM[Oxidation: 100%]HIDTK_	_GSTELALVKCM[Oxidation: 100%]HIDTK_	_GSTELALVKCM[Oxidation: 100%]HIDTK_	_GSTELALVKCM[Oxidation: 100%]HIDTK_	_GSTELALVKCM[Oxidation: 100%]HIDTK_	_GSTELALVKCM[Oxidation: 100%]HIDTK_	_GSTELALVKCM[Oxidation: 100%]HIDTK_	_GSTELALVKCM[Oxidation: 100%]HIDTK_	_GSTELALVKCM[Oxidation: 100%]HIDTK_	_GSTELALVKCM[Oxidation: 100%]HIDTK_	_GSTELALVKCM[Oxidation: 100%]HIDTK_	_GSTELALVKCM[Oxidation: 100%]HIDTK_	_GSTELALVKCM[Oxidation: 100%]HIDTK_	_GSTELALVKCM[Oxidation: 100%]HIDTK_	_GSTELALVKCM[Oxidation: 100%]HIDTK_	_GSTELALVKCM[Oxidation: 100%]HIDTK_	_GSTELALVKCM[Oxidation: 100%]HIDTK_	_GSTELALVKCM[Oxidation: 100%]HIDTK_	_GSTELALVKCM[Oxidation: 100%]HIDTK_	_GSTELALVKCM[Oxidation: 100%]HIDTK_	_GSTELALVKCM[Oxidation: 100%]HIDTK_	_GSTELALVKCM[Oxidation: 100%]HIDTK_	_GSTELALVKCM[Oxidation: 100%]HIDTK_	_GSTELALVKCM[Oxidation: 100%]HIDTK_	_GSTELALVKCM[Oxidation: 100%]HIDTK_	_GSTELALVKCM[Oxidation: 100%]HIDTK_	_GSTELALVKCM[Oxidation: 100%]HIDTK_	_GSTELALVKCM[Oxidation: 100%]HIDTK_	_GSTELALVKCM[Oxidation: 100%]HIDTK_	_GSTELALVKCM[Oxidation: 100%]HIDTK_	_GSTELALVKCM[Oxidation: 100%]HIDTK_	_GSTELALVKCM[Oxidation: 100%]HIDTK_	_GSTELALVKCM[Oxidation: 100%]HIDTK_	_GSTELALVKCM[Oxidation: 100%]HIDTK_	_GSTELALVKCM[Oxidation: 100%]HIDTK_	_GSTELALVKCM[Oxidation: 100%]HIDTK_	_GSTELALVKCM[Oxidation: 100%]HIDTK_	_GSTELALVKCM[Oxidation: 100%]HIDTK_	_GSTELALVKCM[Oxidation: 100%]HIDTK_	_GSTELALVKCM[Oxidation: 100%]HIDTK_	_GSTELALVKCM[Oxidation: 100%]HIDTK_	_GSTELALVKCM[Oxidation: 100%]HIDTK_	_GSTELALVKCM[Oxidation: 100%]HIDTK_	_GSTELALVKCM[Oxidation: 100%]HIDTK_	_GSTELALVKCM[Oxidation: 100%]HIDTK_	_GSTELALVKCM[Oxidation: 100%]HIDTK_	_GSTELALVKCM[Oxidation: 100%]HIDTK_	_GSTELALVKCM[Oxidation: 100%]HIDTK_	_GSTELALVKCM[Oxidation: 100%]HIDTK_	_GSTELALVKCM[Oxidation: 100%]HIDTK_	_GSTELALVKCM[Oxidation: 100%]HIDTK_	_GSTELALVKCM[Oxidation: 100%]HIDTK_	_GSTELALVKCM[Oxidation: 100%]HIDTK_	_GSTELALVKCM[Oxidation: 100%]HIDTK_	_GSTELALVKCM[Oxidation: 100%]HIDTK_	_GSTELALVKCM[Oxidation: 100%]HIDTK_	_GSTELALVKCM[Oxidation: 100%]HIDTK_	0	0	0	0	0	0	0	0	0	0	0	0	0	0	0	0	0	0	0	0	0	0	0	0	0	0	0	0	0	0	0	0	0	0	0	0	0	0	0	0	0	0	0	0	0	0	0	0	0	0	0	0	0	0	0	0	0	0	0	0	0	0	0	0	0	0	0	0	0	0	0	0	0	0	0	0	0	0	0	0	0	0	0	0	0	0	0	0	0	0	0	0	0	0	0	0	0	0	0	0	0	0	0	0	0	0	0	0	0	0	0	0	0	0	0	0	0	0	0	0	0	0	0	0	0	0	0	0	0	0	0	0	0	0	0	0	0	0	0	0	0	0	0	0	0	0	0	0	0	0	0	0	0	0	0	0	0	0	0	0	0	0	0	0	0	0
P04114	APOB	Apolipoprotein B-100	_DAVEKPQEFTIVAFVK_.3	_KAVEVPFVFTIEAQDK_	_KAVEVPFVFTIEAQDK_	_KAVEVPFVFTIEAQDK_	_KAVEVPFVFTIEAQDK_	_KAVEVPFVFTIEAQDK_	_KAVEVPFVFTIEAQDK_	_KAVEVPFVFTIEAQDK_	_KAVEVPFVFTIEAQDK_	_KAVEVPFVFTIEAQDK_	_KAVEVPFVFTIEAQDK_	_KAVEVPFVFTIEAQDK_	_KAVEVPFVFTIEAQDK_	_KAVEVPFVFTIEAQDK_	_KAVEVPFVFTIEAQDK_	_KAVEVPFVFTIEAQDK_	_KAVEVPFVFTIEAQDK_	_KAVEVPFVFTIEAQDK_	_KAVEVPFVFTIEAQDK_	_KAVEVPFVFTIEAQDK_	_KAVEVPFVFTIEAQDK_	_KAVEVPFVFTIEAQDK_	_KAVEVPFVFTIEAQDK_	_KAVEVPFVFTIEAQDK_	_KAVEVPFVFTIEAQDK_	_KAVEVPFVFTIEAQDK_	_KAVEVPFVFTIEAQDK_	_KAVEVPFVFTIEAQDK_	_KAVEVPFVFTIEAQDK_	_KAVEVPFVFTIEAQDK_	_KAVEVPFVFTIEAQDK_	_KAVEVPFVFTIEAQDK_	_KAVEVPFVFTIEAQDK_	_KAVEVPFVFTIEAQDK_	_KAVEVPFVFTIEAQDK_	_KAVEVPFVFTIEAQDK_	_KAVEVPFVFTIEAQDK_	_KAVEVPFVFTIEAQDK_	_KAVEVPFVFTIEAQDK_	_KAVEVPFVFTIEAQDK_	_KAVEVPFVFTIEAQDK_	_KAVEVPFVFTIEAQDK_	_KAVEVPFVFTIEAQDK_	_KAVEVPFVFTIEAQDK_	_KAVEVPFVFTIEAQDK_	_KAVEVPFVFTIEAQDK_	_KAVEVPFVFTIEAQDK_	_KAVEVPFVFTIEAQDK_	_KAVEVPFVFTIEAQDK_	_KAVEVPFVFTIEAQDK_	_KAVEVPFVFTIEAQDK_	_KAVEVPFVFTIEAQDK_	_KAVEVPFVFTIEAQDK_	_KAVEVPFVFTIEAQDK_	_KAVEVPFVFTIEAQDK_	_KAVEVPFVFTIEAQDK_	_KAVEVPFVFTIEAQDK_	_KAVEVPFVFTIEAQDK_	_KAVEVPFVFTIEAQDK_	_KAVEVPFVFTIEAQDK_	_KAVEVPFVFTIEAQDK_	_KAVEVPFVFTIEAQDK_	_KAVEVPFVFTIEAQDK_	_KAVEVPFVFTIEAQDK_	_KAVEVPFVFTIEAQDK_	_KAVEVPFVFTIEAQDK_	_KAVEVPFVFTIEAQDK_	_KAVEVPFVFTIEAQDK_	_KAVEVPFVFTIEAQDK_	_KAVEVPFVFTIEAQDK_	_KAVEVPFVFTIEAQDK_	_KAVEVPFVFTIEAQDK_	_KAVEVPFVFTIEAQDK_	_KAVEVPFVFTIEAQDK_	_KAVEVPFVFTIEAQDK_	_KAVEVPFVFTIEAQDK_	_KAVEVPFVFTIEAQDK_	_KAVEVPFVFTIEAQDK_	_KAVEVPFVFTIEAQDK_	_KAVEVPFVFTIEAQDK_	_KAVEVPFVFTIEAQDK_	_KAVEVPFVFTIEAQDK_	_KAVEVPFVFTIEAQDK_	_KAVEVPFVFTIEAQDK_	_KAVEVPFVFTIEAQDK_	_KAVEVPFVFTIEAQDK_	_KAVEVPFVFTIEAQDK_	_KAVEVPFVFTIEAQDK_	_KAVEVPFVFTIEAQDK_	_KAVEVPFVFTIEAQDK_	_KAVEVPFVFTIEAQDK_	_KAVEVPFVFTIEAQDK_	_KAVEVPFVFTIEAQDK_	_KAVEVPFVFTIEAQDK_	_KAVEVPFVFTIEAQDK_	_KAVEVPFVFTIEAQDK_	_KAVEVPFVFTIEAQDK_	_KAVEVPFVFTIEAQDK_	_KAVEVPFVFTIEAQDK_	_KAVEVPFVFTIEAQDK_	_KAVEVPFVFTIEAQDK_	_KAVEVPFVFTIEAQDK_	_KAVEVPFVFTIEAQDK_	_KAVEVPFVFTIEAQDK_	_KAVEVPFVFTIEAQDK_	_KAVEVPFVFTIEAQDK_	_KAVEVPFVFTIEAQDK_	_KAVEVPFVFTIEAQDK_	_KAVEVPFVFTIEAQDK_	_KAVEVPFVFTIEAQDK_	_KAVEVPFVFTIEAQDK_	_KAVEVPFVFTIEAQDK_	_KAVEVPFVFTIEAQDK_	_KAVEVPFVFTIEAQDK_	_KAVEVPFVFTIEAQDK_	_KAVEVPFVFTIEAQDK_	_KAVEVPFVFTIEAQDK_	_KAVEVPFVFTIEAQDK_	_KAVEVPFVFTIEAQDK_	_KAVEVPFVFTIEAQDK_	_KAVEVPFVFTIEAQDK_	_KAVEVPFVFTIEAQDK_	_KAVEVPFVFTIEAQDK_	_KAVEVPFVFTIEAQDK_	_KAVEVPFVFTIEAQDK_	_KAVEVPFVFTIEAQDK_	_KAVEVPFVFTIEAQDK_	_KAVEVPFVFTIEAQDK_	_KAVEVPFVFTIEAQDK_	_KAVEVPFVFTIEAQDK_	_KAVEVPFVFTIEAQDK_	_KAVEVPFVFTIEAQDK_	_KAVEVPFVFTIEAQDK_	_KAVEVPFVFTIEAQDK_	_KAVEVPFVFTIEAQDK_	_KAVEVPFVFTIEAQDK_	_KAVEVPFVFTIEAQDK_	_KAVEVPFVFTIEAQDK_	_KAVEVPFVFTIEAQDK_	_KAVEVPFVFTIEAQDK_	_KAVEVPFVFTIEAQDK_	_KAVEVPFVFTIEAQDK_	_KAVEVPFVFTIEAQDK_	_KAVEVPFVFTIEAQDK_	_KAVEVPFVFTIEAQDK_	_KAVEVPFVFTIEAQDK_	_KAVEVPFVFTIEAQDK_	_KAVEVPFVFTIEAQDK_	_KAVEVPFVFTIEAQDK_	_KAVEVPFVFTIEAQDK_	_KAVEVPFVFTIEAQDK_	_KAVEVPFVFTIEAQDK_	_KAVEVPFVFTIEAQDK_	_KAVEVPFVFTIEAQDK_	_KAVEVPFVFTIEAQDK_	_KAVEVPFVFTIEAQDK_	_KAVEVPFVFTIEAQDK_	_KAVEVPFVFTIEAQDK_	_KAVEVPFVFTIEAQDK_	_KAVEVPFVFTIEAQDK_	_KAVEVPFVFTIEAQDK_	_KAVEVPFVFTIEAQDK_	_KAVEVPFVFTIEAQDK_	_KAVEVPFVFTIEAQDK_	_KAVEVPFVFTIEAQDK_	_KAVEVPFVFTIEAQDK_	_KAVEVPFVFTIEAQDK_	0	0	0	0	0	0	0	0	0	0	0	0	0	0	0	0	0	0	0	0	0	0	0	0	0	0	0	0	0	0	0	0	0	0	0	0	0	0	0	0	0	0	0	0	0	0	0	0	0	0	0	0	0	0	0	0	0	0	0	0	0	0	0	0	0	0	0	0	0	0	0	0	0	0	0	0	0	0	0	0	0	0	0	0	0	0	0	0	0	0	0	0	0	0	0	0	0	0	0	0	0	0	0	0	0	0	0	0	0	0	0	0	0	0	0	0	0	0	0	0	0	0	0	0	0	0	0	0	0	0	0	0	0	0	0	0	0	0	0	0	0	0	0	0	0	0	0	0	0	0	0	0	0	0	0	0	0	0	0	0	0	0	0	0	0	0
P04114	APOB	Apolipoprotein B-100	_DAVEKPQEFTIVAFVK_.2	_KAVEVPFVFTIEAQDK_	_KAVEVPFVFTIEAQDK_	_KAVEVPFVFTIEAQDK_	_KAVEVPFVFTIEAQDK_	_KAVEVPFVFTIEAQDK_	_KAVEVPFVFTIEAQDK_	_KAVEVPFVFTIEAQDK_	_KAVEVPFVFTIEAQDK_	_KAVEVPFVFTIEAQDK_	_KAVEVPFVFTIEAQDK_	_KAVEVPFVFTIEAQDK_	_KAVEVPFVFTIEAQDK_	_KAVEVPFVFTIEAQDK_	_KAVEVPFVFTIEAQDK_	_KAVEVPFVFTIEAQDK_	NaN	_KAVEVPFVFTIEAQDK_	_KAVEVPFVFTIEAQDK_	_KAVEVPFVFTIEAQDK_	_KAVEVPFVFTIEAQDK_	_KAVEVPFVFTIEAQDK_	NaN	_KAVEVPFVFTIEAQDK_	_KAVEVPFVFTIEAQDK_	_KAVEVPFVFTIEAQDK_	_KAVEVPFVFTIEAQDK_	_KAVEVPFVFTIEAQDK_	_KAVEVPFVFTIEAQDK_	_KAVEVPFVFTIEAQDK_	_KAVEVPFVFTIEAQDK_	_KAVEVPFVFTIEAQDK_	_KAVEVPFVFTIEAQDK_	_KAVEVPFVFTIEAQDK_	_KAVEVPFVFTIEAQDK_	_KAVEVPFVFTIEAQDK_	_KAVEVPFVFTIEAQDK_	_KAVEVPFVFTIEAQDK_	_KAVEVPFVFTIEAQDK_	_KAVEVPFVFTIEAQDK_	_KAVEVPFVFTIEAQDK_	_KAVEVPFVFTIEAQDK_	_KAVEVPFVFTIEAQDK_	_KAVEVPFVFTIEAQDK_	_KAVEVPFVFTIEAQDK_	_KAVEVPFVFTIEAQDK_	_KAVEVPFVFTIEAQDK_	_KAVEVPFVFTIEAQDK_	_KAVEVPFVFTIEAQDK_	_KAVEVPFVFTIEAQDK_	_KAVEVPFVFTIEAQDK_	_KAVEVPFVFTIEAQDK_	_KAVEVPFVFTIEAQDK_	_KAVEVPFVFTIEAQDK_	_KAVEVPFVFTIEAQDK_	_KAVEVPFVFTIEAQDK_	_KAVEVPFVFTIEAQDK_	_KAVEVPFVFTIEAQDK_	_KAVEVPFVFTIEAQDK_	_KAVEVPFVFTIEAQDK_	_KAVEVPFVFTIEAQDK_	_KAVEVPFVFTIEAQDK_	_KAVEVPFVFTIEAQDK_	_KAVEVPFVFTIEAQDK_	_KAVEVPFVFTIEAQDK_	_KAVEVPFVFTIEAQDK_	_KAVEVPFVFTIEAQDK_	_KAVEVPFVFTIEAQDK_	_KAVEVPFVFTIEAQDK_	_KAVEVPFVFTIEAQDK_	_KAVEVPFVFTIEAQDK_	_KAVEVPFVFTIEAQDK_	_KAVEVPFVFTIEAQDK_	_KAVEVPFVFTIEAQDK_	_KAVEVPFVFTIEAQDK_	_KAVEVPFVFTIEAQDK_	_KAVEVPFVFTIEAQDK_	_KAVEVPFVFTIEAQDK_	_KAVEVPFVFTIEAQDK_	_KAVEVPFVFTIEAQDK_	_KAVEVPFVFTIEAQDK_	_KAVEVPFVFTIEAQDK_	_KAVEVPFVFTIEAQDK_	_KAVEVPFVFTIEAQDK_	_KAVEVPFVFTIEAQDK_	_KAVEVPFVFTIEAQDK_	_KAVEVPFVFTIEAQDK_	_KAVEVPFVFTIEAQDK_	_KAVEVPFVFTIEAQDK_	_KAVEVPFVFTIEAQDK_	_KAVEVPFVFTIEAQDK_	_KAVEVPFVFTIEAQDK_	_KAVEVPFVFTIEAQDK_	_KAVEVPFVFTIEAQDK_	_KAVEVPFVFTIEAQDK_	_KAVEVPFVFTIEAQDK_	_KAVEVPFVFTIEAQDK_	_KAVEVPFVFTIEAQDK_	_KAVEVPFVFTIEAQDK_	_KAVEVPFVFTIEAQDK_	_KAVEVPFVFTIEAQDK_	_KAVEVPFVFTIEAQDK_	_KAVEVPFVFTIEAQDK_	_KAVEVPFVFTIEAQDK_	_KAVEVPFVFTIEAQDK_	_KAVEVPFVFTIEAQDK_	_KAVEVPFVFTIEAQDK_	_KAVEVPFVFTIEAQDK_	_KAVEVPFVFTIEAQDK_	_KAVEVPFVFTIEAQDK_	_KAVEVPFVFTIEAQDK_	_KAVEVPFVFTIEAQDK_	_KAVEVPFVFTIEAQDK_	_KAVEVPFVFTIEAQDK_	_KAVEVPFVFTIEAQDK_	_KAVEVPFVFTIEAQDK_	_KAVEVPFVFTIEAQDK_	_KAVEVPFVFTIEAQDK_	_KAVEVPFVFTIEAQDK_	_KAVEVPFVFTIEAQDK_	_KAVEVPFVFTIEAQDK_	_KAVEVPFVFTIEAQDK_	_KAVEVPFVFTIEAQDK_	_KAVEVPFVFTIEAQDK_	_KAVEVPFVFTIEAQDK_	_KAVEVPFVFTIEAQDK_	_KAVEVPFVFTIEAQDK_	_KAVEVPFVFTIEAQDK_	_KAVEVPFVFTIEAQDK_	_KAVEVPFVFTIEAQDK_	_KAVEVPFVFTIEAQDK_	_KAVEVPFVFTIEAQDK_	_KAVEVPFVFTIEAQDK_	_KAVEVPFVFTIEAQDK_	_KAVEVPFVFTIEAQDK_	_KAVEVPFVFTIEAQDK_	_KAVEVPFVFTIEAQDK_	_KAVEVPFVFTIEAQDK_	_KAVEVPFVFTIEAQDK_	_KAVEVPFVFTIEAQDK_	_KAVEVPFVFTIEAQDK_	_KAVEVPFVFTIEAQDK_	_KAVEVPFVFTIEAQDK_	_KAVEVPFVFTIEAQDK_	_KAVEVPFVFTIEAQDK_	_KAVEVPFVFTIEAQDK_	_KAVEVPFVFTIEAQDK_	_KAVEVPFVFTIEAQDK_	_KAVEVPFVFTIEAQDK_	_KAVEVPFVFTIEAQDK_	_KAVEVPFVFTIEAQDK_	_KAVEVPFVFTIEAQDK_	_KAVEVPFVFTIEAQDK_	_KAVEVPFVFTIEAQDK_	_KAVEVPFVFTIEAQDK_	_KAVEVPFVFTIEAQDK_	_KAVEVPFVFTIEAQDK_	_KAVEVPFVFTIEAQDK_	_KAVEVPFVFTIEAQDK_	_KAVEVPFVFTIEAQDK_	_KAVEVPFVFTIEAQDK_	_KAVEVPFVFTIEAQDK_	_KAVEVPFVFTIEAQDK_	_KAVEVPFVFTIEAQDK_	_KAVEVPFVFTIEAQDK_	_KAVEVPFVFTIEAQDK_	_KAVEVPFVFTIEAQDK_	0	0	0	0	0	0	0	0	0	0	0	0	0	0	0	NA	0	0	0	0	0	NA	0	0	0	0	0	0	0	0	0	0	0	0	0	0	0	0	0	0	0	0	0	0	0	0	0	0	0	0	0	0	0	0	0	0	0	0	0	0	0	0	0	0	0	0	0	0	0	0	0	0	0	0	0	0	0	0	0	0	0	0	0	0	0	0	0	0	0	0	0	0	0	0	0	0	0	0	0	0	0	0	0	0	0	0	0	0	0	0	0	0	0	0	0	0	0	0	0	0	0	0	0	0	0	0	0	0	0	0	0	0	0	0	0	0	0	0	0	0	0	0	0	0	0	0	0	0	0	0	0	0	0	0	0	0	0	0	0	0	0	0	0	0	0	0
P04114	APOB	Apolipoprotein B-100	_HVGSKLIVAMSSWLQK_.3	_LAKSGLIVSMVSWHQK_	_LAKSGLIVSMVSWHQK_	_LAKSGLIVSMVSWHQK_	_LAKSGLIVSMVSWHQK_	_LAKSGLIVSMVSWHQK_	_LAKSGLIVSMVSWHQK_	_LAKSGLIVSMVSWHQK_	_LAKSGLIVSMVSWHQK_	_LAKSGLIVSMVSWHQK_	_LAKSGLIVSMVSWHQK_	_LAKSGLIVSMVSWHQK_	_LAKSGLIVSMVSWHQK_	_LAKSGLIVSMVSWHQK_	_LAKSGLIVSMVSWHQK_	_LAKSGLIVSMVSWHQK_	_LAKSGLIVSMVSWHQK_	_LAKSGLIVSMVSWHQK_	_LAKSGLIVSMVSWHQK_	_LAKSGLIVSMVSWHQK_	_LAKSGLIVSMVSWHQK_	_LAKSGLIVSMVSWHQK_	_LAKSGLIVSMVSWHQK_	_LAKSGLIVSMVSWHQK_	_LAKSGLIVSMVSWHQK_	_LAKSGLIVSMVSWHQK_	_LAKSGLIVSMVSWHQK_	_LAKSGLIVSMVSWHQK_	_LAKSGLIVSMVSWHQK_	_LAKSGLIVSMVSWHQK_	_LAKSGLIVSMVSWHQK_	_LAKSGLIVSMVSWHQK_	_LAKSGLIVSMVSWHQK_	_LAKSGLIVSMVSWHQK_	_LAKSGLIVSMVSWHQK_	_LAKSGLIVSMVSWHQK_	_LAKSGLIVSMVSWHQK_	_LAKSGLIVSMVSWHQK_	_LAKSGLIVSMVSWHQK_	_LAKSGLIVSMVSWHQK_	_LAKSGLIVSMVSWHQK_	_LAKSGLIVSMVSWHQK_	_LAKSGLIVSMVSWHQK_	_LAKSGLIVSMVSWHQK_	_LAKSGLIVSMVSWHQK_	_LAKSGLIVSMVSWHQK_	_LAKSGLIVSMVSWHQK_	_LAKSGLIVSMVSWHQK_	_LAKSGLIVSMVSWHQK_	_LAKSGLIVSMVSWHQK_	_LAKSGLIVSMVSWHQK_	_LAKSGLIVSMVSWHQK_	_LAKSGLIVSMVSWHQK_	_LAKSGLIVSMVSWHQK_	_LAKSGLIVSMVSWHQK_	_LAKSGLIVSMVSWHQK_	_LAKSGLIVSMVSWHQK_	_LAKSGLIVSMVSWHQK_	_LAKSGLIVSMVSWHQK_	_LAKSGLIVSMVSWHQK_	_LAKSGLIVSMVSWHQK_	_LAKSGLIVSMVSWHQK_	_LAKSGLIVSMVSWHQK_	_LAKSGLIVSMVSWHQK_	_LAKSGLIVSMVSWHQK_	_LAKSGLIVSMVSWHQK_	_LAKSGLIVSMVSWHQK_	_LAKSGLIVSMVSWHQK_	_LAKSGLIVSMVSWHQK_	_LAKSGLIVSMVSWHQK_	_LAKSGLIVSMVSWHQK_	_LAKSGLIVSMVSWHQK_	_LAKSGLIVSMVSWHQK_	_LAKSGLIVSMVSWHQK_	_LAKSGLIVSMVSWHQK_	_LAKSGLIVSMVSWHQK_	_LAKSGLIVSMVSWHQK_	_LAKSGLIVSMVSWHQK_	_LAKSGLIVSMVSWHQK_	_LAKSGLIVSMVSWHQK_	_LAKSGLIVSMVSWHQK_	_LAKSGLIVSMVSWHQK_	_LAKSGLIVSMVSWHQK_	_LAKSGLIVSMVSWHQK_	_LAKSGLIVSMVSWHQK_	_LAKSGLIVSMVSWHQK_	_LAKSGLIVSMVSWHQK_	_LAKSGLIVSMVSWHQK_	_LAKSGLIVSMVSWHQK_	_LAKSGLIVSMVSWHQK_	_LAKSGLIVSMVSWHQK_	_LAKSGLIVSMVSWHQK_	_LAKSGLIVSMVSWHQK_	_LAKSGLIVSMVSWHQK_	_LAKSGLIVSMVSWHQK_	_LAKSGLIVSMVSWHQK_	_LAKSGLIVSMVSWHQK_	_LAKSGLIVSMVSWHQK_	_LAKSGLIVSMVSWHQK_	_LAKSGLIVSMVSWHQK_	_LAKSGLIVSMVSWHQK_	_LAKSGLIVSMVSWHQK_	_LAKSGLIVSMVSWHQK_	_LAKSGLIVSMVSWHQK_	_LAKSGLIVSMVSWHQK_	_LAKSGLIVSMVSWHQK_	_LAKSGLIVSMVSWHQK_	_LAKSGLIVSMVSWHQK_	_LAKSGLIVSMVSWHQK_	_LAKSGLIVSMVSWHQK_	_LAKSGLIVSMVSWHQK_	_LAKSGLIVSMVSWHQK_	_LAKSGLIVSMVSWHQK_	_LAKSGLIVSMVSWHQK_	_LAKSGLIVSMVSWHQK_	_LAKSGLIVSMVSWHQK_	_LAKSGLIVSMVSWHQK_	_LAKSGLIVSMVSWHQK_	_LAKSGLIVSMVSWHQK_	_LAKSGLIVSMVSWHQK_	_LAKSGLIVSMVSWHQK_	_LAKSGLIVSMVSWHQK_	_LAKSGLIVSMVSWHQK_	_LAKSGLIVSMVSWHQK_	_LAKSGLIVSMVSWHQK_	_LAKSGLIVSMVSWHQK_	_LAKSGLIVSMVSWHQK_	_LAKSGLIVSMVSWHQK_	_LAKSGLIVSMVSWHQK_	_LAKSGLIVSMVSWHQK_	_LAKSGLIVSMVSWHQK_	_LAKSGLIVSMVSWHQK_	_LAKSGLIVSMVSWHQK_	_LAKSGLIVSMVSWHQK_	_LAKSGLIVSMVSWHQK_	_LAKSGLIVSMVSWHQK_	_LAKSGLIVSMVSWHQK_	_LAKSGLIVSMVSWHQK_	_LAKSGLIVSMVSWHQK_	_LAKSGLIVSMVSWHQK_	_LAKSGLIVSMVSWHQK_	_LAKSGLIVSMVSWHQK_	_LAKSGLIVSMVSWHQK_	_LAKSGLIVSMVSWHQK_	_LAKSGLIVSMVSWHQK_	_LAKSGLIVSMVSWHQK_	_LAKSGLIVSMVSWHQK_	_LAKSGLIVSMVSWHQK_	_LAKSGLIVSMVSWHQK_	_LAKSGLIVSMVSWHQK_	_LAKSGLIVSMVSWHQK_	_LAKSGLIVSMVSWHQK_	_LAKSGLIVSMVSWHQK_	_LAKSGLIVSMVSWHQK_	_LAKSGLIVSMVSWHQK_	_LAKSGLIVSMVSWHQK_	_LAKSGLIVSMVSWHQK_	_LAKSGLIVSMVSWHQK_	_LAKSGLIVSMVSWHQK_	_LAKSGLIVSMVSWHQK_	_LAKSGLIVSMVSWHQK_	_LAKSGLIVSMVSWHQK_	_LAKSGLIVSMVSWHQK_	_LAKSGLIVSMVSWHQK_	_LAKSGLIVSMVSWHQK_	_LAKSGLIVSMVSWHQK_	_LAKSGLIVSMVSWHQK_	0	0	0	0	0	0	0	0	0	0	0	0	0	0	0	0	0	0	0	0	0	0	0	0	0	0	0	0	0	0	0	0	0	0	0	0	0	0	0	0	0	0	0	0	0	0	0	0	0	0	0	0	0	0	0	0	0	0	0	0	0	0	0	0	0	0	0	0	0	0	0	0	0	0	0	0	0	0	0	0	0	0	0	0	0	0	0	0	0	0	0	0	0	0	0	0	0	0	0	0	0	0	0	0	0	0	0	0	0	0	0	0	0	0	0	0	0	0	0	0	0	0	0	0	0	0	0	0	0	0	0	0	0	0	0	0	0	0	0	0	0	0	0	0	0	0	0	0	0	0	0	0	0	0	0	0	0	0	0	0	0	0	0	0	0	0
P04114	APOB	Apolipoprotein B-100	_LVGFIDDAVKK_.2	_LVDFADGIVKK_	_LVDFADGIVKK_	_LVDFADGIVKK_	_LVDFADGIVKK_	_LVDFADGIVKK_	_LVDFADGIVKK_	_LVDFADGIVKK_	_LVDFADGIVKK_	_LVDFADGIVKK_	_LVDFADGIVKK_	_LVDFADGIVKK_	_LVDFADGIVKK_	_LVDFADGIVKK_	_LVDFADGIVKK_	_LVDFADGIVKK_	_LVDFADGIVKK_	_LVDFADGIVKK_	_LVDFADGIVKK_	_LVDFADGIVKK_	_LVDFADGIVKK_	_LVDFADGIVKK_	_LVDFADGIVKK_	_LVDFADGIVKK_	_LVDFADGIVKK_	_LVDFADGIVKK_	_LVDFADGIVKK_	_LVDFADGIVKK_	_LVDFADGIVKK_	_LVDFADGIVKK_	_LVDFADGIVKK_	_LVDFADGIVKK_	_LVDFADGIVKK_	_LVDFADGIVKK_	_LVDFADGIVKK_	_LVDFADGIVKK_	_LVDFADGIVKK_	_LVDFADGIVKK_	_LVDFADGIVKK_	_LVDFADGIVKK_	_LVDFADGIVKK_	_LVDFADGIVKK_	_LVDFADGIVKK_	_LVDFADGIVKK_	_LVDFADGIVKK_	_LVDFADGIVKK_	_LVDFADGIVKK_	_LVDFADGIVKK_	_LVDFADGIVKK_	_LVDFADGIVKK_	_LVDFADGIVKK_	_LVDFADGIVKK_	_LVDFADGIVKK_	_LVDFADGIVKK_	_LVDFADGIVKK_	_LVDFADGIVKK_	_LVDFADGIVKK_	_LVDFADGIVKK_	_LVDFADGIVKK_	_LVDFADGIVKK_	_LVDFADGIVKK_	_LVDFADGIVKK_	_LVDFADGIVKK_	_LVDFADGIVKK_	_LVDFADGIVKK_	_LVDFADGIVKK_	_LVDFADGIVKK_	_LVDFADGIVKK_	_LVDFADGIVKK_	_LVDFADGIVKK_	_LVDFADGIVKK_	_LVDFADGIVKK_	_LVDFADGIVKK_	_LVDFADGIVKK_	_LVDFADGIVKK_	_LVDFADGIVKK_	_LVDFADGIVKK_	_LVDFADGIVKK_	_LVDFADGIVKK_	_LVDFADGIVKK_	_LVDFADGIVKK_	_LVDFADGIVKK_	_LVDFADGIVKK_	_LVDFADGIVKK_	_LVDFADGIVKK_	_LVDFADGIVKK_	_LVDFADGIVKK_	_LVDFADGIVKK_	_LVDFADGIVKK_	_LVDFADGIVKK_	_LVDFADGIVKK_	_LVDFADGIVKK_	_LVDFADGIVKK_	_LVDFADGIVKK_	_LVDFADGIVKK_	_LVDFADGIVKK_	_LVDFADGIVKK_	_LVDFADGIVKK_	_LVDFADGIVKK_	_LVDFADGIVKK_	_LVDFADGIVKK_	_LVDFADGIVKK_	_LVDFADGIVKK_	_LVDFADGIVKK_	_LVDFADGIVKK_	_LVDFADGIVKK_	_LVDFADGIVKK_	_LVDFADGIVKK_	_LVDFADGIVKK_	_LVDFADGIVKK_	_LVDFADGIVKK_	_LVDFADGIVKK_	_LVDFADGIVKK_	_LVDFADGIVKK_	_LVDFADGIVKK_	_LVDFADGIVKK_	_LVDFADGIVKK_	_LVDFADGIVKK_	_LVDFADGIVKK_	_LVDFADGIVKK_	_LVDFADGIVKK_	_LVDFADGIVKK_	_LVDFADGIVKK_	_LVDFADGIVKK_	_LVDFADGIVKK_	_LVDFADGIVKK_	_LVDFADGIVKK_	_LVDFADGIVKK_	_LVDFADGIVKK_	_LVDFADGIVKK_	_LVDFADGIVKK_	_LVDFADGIVKK_	_LVDFADGIVKK_	_LVDFADGIVKK_	_LVDFADGIVKK_	_LVDFADGIVKK_	_LVDFADGIVKK_	_LVDFADGIVKK_	_LVDFADGIVKK_	_LVDFADGIVKK_	_LVDFADGIVKK_	_LVDFADGIVKK_	_LVDFADGIVKK_	_LVDFADGIVKK_	_LVDFADGIVKK_	_LVDFADGIVKK_	_LVDFADGIVKK_	_LVDFADGIVKK_	_LVDFADGIVKK_	_LVDFADGIVKK_	_LVDFADGIVKK_	_LVDFADGIVKK_	_LVDFADGIVKK_	_LVDFADGIVKK_	_LVDFADGIVKK_	_LVDFADGIVKK_	_LVDFADGIVKK_	_LVDFADGIVKK_	_LVDFADGIVKK_	_LVDFADGIVKK_	_LVDFADGIVKK_	_LVDFADGIVKK_	_LVDFADGIVKK_	_LVDFADGIVKK_	_LVDFADGIVKK_	_LVDFADGIVKK_	_LVDFADGIVKK_	0	0	0	0	0	0	0	0	0	0	0	0	0	0	0	0	0	0	0	0	0	0	0	0	0	0	0	0	0	0	0	0	0	0	0	0	0	0	0	0	0	0	0	0	0	0	0	0	0	0	0	0	0	0	0	0	0	0	0	0	0	0	0	0	0	0	0	0	0	0	0	0	0	0	0	0	0	0	0	0	0	0	0	0	0	0	0	0	0	0	0	0	0	0	0	0	0	0	0	0	0	0	0	0	0	0	0	0	0	0	0	0	0	0	0	0	0	0	0	0	0	0	0	0	0	0	0	0	0	0	0	0	0	0	0	0	0	0	0	0	0	0	0	0	0	0	0	0	0	0	0	0	0	0	0	0	0	0	0	0	0	0	0	0	0	0
P04114	APOB	Apolipoprotein B-100	_N[Deamidated]SEEFAAAM[Oxidation]SR_.2	_N[Deamidated: 100%]EAM[Oxidation: 100%]FSASEAR_	_N[Deamidated: 100%]EAM[Oxidation: 100%]FSASEAR_	_N[Deamidated: 100%]EAM[Oxidation: 100%]FSASEAR_	_N[Deamidated: 100%]EAM[Oxidation: 100%]FSASEAR_	_N[Deamidated: 100%]EAM[Oxidation: 100%]FSASEAR_	_N[Deamidated: 100%]EAM[Oxidation: 100%]FSASEAR_	_N[Deamidated: 100%]EAM[Oxidation: 100%]FSASEAR_	_N[Deamidated: 100%]EAM[Oxidation: 100%]FSASEAR_	_N[Deamidated: 100%]EAM[Oxidation: 100%]FSASEAR_	_N[Deamidated: 100%]EAM[Oxidation: 100%]FSASEAR_	_N[Deamidated: 100%]EAM[Oxidation: 100%]FSASEAR_	_N[Deamidated: 100%]EAM[Oxidation: 100%]FSASEAR_	_N[Deamidated: 100%]EAM[Oxidation: 100%]FSASEAR_	_N[Deamidated: 100%]EAM[Oxidation: 100%]FSASEAR_	_N[Deamidated: 100%]EAM[Oxidation: 100%]FSASEAR_	_N[Deamidated: 100%]EAM[Oxidation: 100%]FSASEAR_	_N[Deamidated: 100%]EAM[Oxidation: 100%]FSASEAR_	_N[Deamidated: 100%]EAM[Oxidation: 100%]FSASEAR_	_N[Deamidated: 100%]EAM[Oxidation: 100%]FSASEAR_	_N[Deamidated: 100%]EAM[Oxidation: 100%]FSASEAR_	_N[Deamidated: 100%]EAM[Oxidation: 100%]FSASEAR_	_N[Deamidated: 100%]EAM[Oxidation: 100%]FSASEAR_	_N[Deamidated: 100%]EAM[Oxidation: 100%]FSASEAR_	_N[Deamidated: 100%]EAM[Oxidation: 100%]FSASEAR_	_N[Deamidated: 100%]EAM[Oxidation: 100%]FSASEAR_	_N[Deamidated: 100%]EAM[Oxidation: 100%]FSASEAR_	_N[Deamidated: 100%]EAM[Oxidation: 100%]FSASEAR_	_N[Deamidated: 100%]EAM[Oxidation: 100%]FSASEAR_	_N[Deamidated: 100%]EAM[Oxidation: 100%]FSASEAR_	_N[Deamidated: 100%]EAM[Oxidation: 100%]FSASEAR_	_N[Deamidated: 100%]EAM[Oxidation: 100%]FSASEAR_	_N[Deamidated: 100%]EAM[Oxidation: 100%]FSASEAR_	_N[Deamidated: 100%]EAM[Oxidation: 100%]FSASEAR_	_N[Deamidated: 100%]EAM[Oxidation: 100%]FSASEAR_	_N[Deamidated: 100%]EAM[Oxidation: 100%]FSASEAR_	_N[Deamidated: 100%]EAM[Oxidation: 100%]FSASEAR_	_N[Deamidated: 100%]EAM[Oxidation: 100%]FSASEAR_	_N[Deamidated: 100%]EAM[Oxidation: 100%]FSASEAR_	_N[Deamidated: 100%]EAM[Oxidation: 100%]FSASEAR_	_N[Deamidated: 100%]EAM[Oxidation: 100%]FSASEAR_	_N[Deamidated: 100%]EAM[Oxidation: 100%]FSASEAR_	_N[Deamidated: 100%]EAM[Oxidation: 100%]FSASEAR_	_N[Deamidated: 100%]EAM[Oxidation: 100%]FSASEAR_	_N[Deamidated: 100%]EAM[Oxidation: 100%]FSASEAR_	_N[Deamidated: 100%]EAM[Oxidation: 100%]FSASEAR_	_N[Deamidated: 100%]EAM[Oxidation: 100%]FSASEAR_	_N[Deamidated: 100%]EAM[Oxidation: 100%]FSASEAR_	_N[Deamidated: 100%]EAM[Oxidation: 100%]FSASEAR_	_N[Deamidated: 100%]EAM[Oxidation: 100%]FSASEAR_	_N[Deamidated: 100%]EAM[Oxidation: 100%]FSASEAR_	_N[Deamidated: 100%]EAM[Oxidation: 100%]FSASEAR_	_N[Deamidated: 100%]EAM[Oxidation: 100%]FSASEAR_	_N[Deamidated: 100%]EAM[Oxidation: 100%]FSASEAR_	_N[Deamidated: 100%]EAM[Oxidation: 100%]FSASEAR_	_N[Deamidated: 100%]EAM[Oxidation: 100%]FSASEAR_	_N[Deamidated: 100%]EAM[Oxidation: 100%]FSASEAR_	_N[Deamidated: 100%]EAM[Oxidation: 100%]FSASEAR_	_N[Deamidated: 100%]EAM[Oxidation: 100%]FSASEAR_	_N[Deamidated: 100%]EAM[Oxidation: 100%]FSASEAR_	_N[Deamidated: 100%]EAM[Oxidation: 100%]FSASEAR_	_N[Deamidated: 100%]EAM[Oxidation: 100%]FSASEAR_	_N[Deamidated: 100%]EAM[Oxidation: 100%]FSASEAR_	_N[Deamidated: 100%]EAM[Oxidation: 100%]FSASEAR_	_N[Deamidated: 100%]EAM[Oxidation: 100%]FSASEAR_	_N[Deamidated: 100%]EAM[Oxidation: 100%]FSASEAR_	_N[Deamidated: 100%]EAM[Oxidation: 100%]FSASEAR_	_N[Deamidated: 100%]EAM[Oxidation: 100%]FSASEAR_	_N[Deamidated: 100%]EAM[Oxidation: 100%]FSASEAR_	_N[Deamidated: 100%]EAM[Oxidation: 100%]FSASEAR_	_N[Deamidated: 100%]EAM[Oxidation: 100%]FSASEAR_	_N[Deamidated: 100%]EAM[Oxidation: 100%]FSASEAR_	_N[Deamidated: 100%]EAM[Oxidation: 100%]FSASEAR_	_N[Deamidated: 100%]EAM[Oxidation: 100%]FSASEAR_	_N[Deamidated: 100%]EAM[Oxidation: 100%]FSASEAR_	_N[Deamidated: 100%]EAM[Oxidation: 100%]FSASEAR_	_N[Deamidated: 100%]EAM[Oxidation: 100%]FSASEAR_	_N[Deamidated: 100%]EAM[Oxidation: 100%]FSASEAR_	_N[Deamidated: 100%]EAM[Oxidation: 100%]FSASEAR_	_N[Deamidated: 100%]EAM[Oxidation: 100%]FSASEAR_	_N[Deamidated: 100%]EAM[Oxidation: 100%]FSASEAR_	_N[Deamidated: 100%]EAM[Oxidation: 100%]FSASEAR_	_N[Deamidated: 100%]EAM[Oxidation: 100%]FSASEAR_	_N[Deamidated: 100%]EAM[Oxidation: 100%]FSASEAR_	_N[Deamidated: 100%]EAM[Oxidation: 100%]FSASEAR_	_N[Deamidated: 100%]EAM[Oxidation: 100%]FSASEAR_	_N[Deamidated: 100%]EAM[Oxidation: 100%]FSASEAR_	_N[Deamidated: 100%]EAM[Oxidation: 100%]FSASEAR_	_N[Deamidated: 100%]EAM[Oxidation: 100%]FSASEAR_	_N[Deamidated: 100%]EAM[Oxidation: 100%]FSASEAR_	_N[Deamidated: 100%]EAM[Oxidation: 100%]FSASEAR_	_N[Deamidated: 100%]EAM[Oxidation: 100%]FSASEAR_	_N[Deamidated: 100%]EAM[Oxidation: 100%]FSASEAR_	_N[Deamidated: 100%]EAM[Oxidation: 100%]FSASEAR_	_N[Deamidated: 100%]EAM[Oxidation: 100%]FSASEAR_	_N[Deamidated: 100%]EAM[Oxidation: 100%]FSASEAR_	_N[Deamidated: 100%]EAM[Oxidation: 100%]FSASEAR_	_N[Deamidated: 100%]EAM[Oxidation: 100%]FSASEAR_	_N[Deamidated: 100%]EAM[Oxidation: 100%]FSASEAR_	_N[Deamidated: 100%]EAM[Oxidation: 100%]FSASEAR_	_N[Deamidated: 100%]EAM[Oxidation: 100%]FSASEAR_	_N[Deamidated: 100%]EAM[Oxidation: 100%]FSASEAR_	_N[Deamidated: 100%]EAM[Oxidation: 100%]FSASEAR_	_N[Deamidated: 100%]EAM[Oxidation: 100%]FSASEAR_	_N[Deamidated: 100%]EAM[Oxidation: 100%]FSASEAR_	_N[Deamidated: 100%]EAM[Oxidation: 100%]FSASEAR_	_N[Deamidated: 100%]EAM[Oxidation: 100%]FSASEAR_	_N[Deamidated: 100%]EAM[Oxidation: 100%]FSASEAR_	_N[Deamidated: 100%]EAM[Oxidation: 100%]FSASEAR_	_N[Deamidated: 100%]EAM[Oxidation: 100%]FSASEAR_	_N[Deamidated: 100%]EAM[Oxidation: 100%]FSASEAR_	_N[Deamidated: 100%]EAM[Oxidation: 100%]FSASEAR_	_N[Deamidated: 100%]EAM[Oxidation: 100%]FSASEAR_	_N[Deamidated: 100%]EAM[Oxidation: 100%]FSASEAR_	_N[Deamidated: 100%]EAM[Oxidation: 100%]FSASEAR_	_N[Deamidated: 100%]EAM[Oxidation: 100%]FSASEAR_	_N[Deamidated: 100%]EAM[Oxidation: 100%]FSASEAR_	_N[Deamidated: 100%]EAM[Oxidation: 100%]FSASEAR_	_N[Deamidated: 100%]EAM[Oxidation: 100%]FSASEAR_	_N[Deamidated: 100%]EAM[Oxidation: 100%]FSASEAR_	_N[Deamidated: 100%]EAM[Oxidation: 100%]FSASEAR_	_N[Deamidated: 100%]EAM[Oxidation: 100%]FSASEAR_	_N[Deamidated: 100%]EAM[Oxidation: 100%]FSASEAR_	_N[Deamidated: 100%]EAM[Oxidation: 100%]FSASEAR_	_N[Deamidated: 100%]EAM[Oxidation: 100%]FSASEAR_	_N[Deamidated: 100%]EAM[Oxidation: 100%]FSASEAR_	_N[Deamidated: 100%]EAM[Oxidation: 100%]FSASEAR_	_N[Deamidated: 100%]EAM[Oxidation: 100%]FSASEAR_	_N[Deamidated: 100%]EAM[Oxidation: 100%]FSASEAR_	_N[Deamidated: 100%]EAM[Oxidation: 100%]FSASEAR_	_N[Deamidated: 100%]EAM[Oxidation: 100%]FSASEAR_	_N[Deamidated: 100%]EAM[Oxidation: 100%]FSASEAR_	_N[Deamidated: 100%]EAM[Oxidation: 100%]FSASEAR_	_N[Deamidated: 100%]EAM[Oxidation: 100%]FSASEAR_	_N[Deamidated: 100%]EAM[Oxidation: 100%]FSASEAR_	_N[Deamidated: 100%]EAM[Oxidation: 100%]FSASEAR_	_N[Deamidated: 100%]EAM[Oxidation: 100%]FSASEAR_	_N[Deamidated: 100%]EAM[Oxidation: 100%]FSASEAR_	_N[Deamidated: 100%]EAM[Oxidation: 100%]FSASEAR_	_N[Deamidated: 100%]EAM[Oxidation: 100%]FSASEAR_	_N[Deamidated: 100%]EAM[Oxidation: 100%]FSASEAR_	_N[Deamidated: 100%]EAM[Oxidation: 100%]FSASEAR_	_N[Deamidated: 100%]EAM[Oxidation: 100%]FSASEAR_	_N[Deamidated: 100%]EAM[Oxidation: 100%]FSASEAR_	_N[Deamidated: 100%]EAM[Oxidation: 100%]FSASEAR_	_N[Deamidated: 100%]EAM[Oxidation: 100%]FSASEAR_	_N[Deamidated: 100%]EAM[Oxidation: 100%]FSASEAR_	_N[Deamidated: 100%]EAM[Oxidation: 100%]FSASEAR_	_N[Deamidated: 100%]EAM[Oxidation: 100%]FSASEAR_	_N[Deamidated: 100%]EAM[Oxidation: 100%]FSASEAR_	_N[Deamidated: 100%]EAM[Oxidation: 100%]FSASEAR_	_N[Deamidated: 100%]EAM[Oxidation: 100%]FSASEAR_	_N[Deamidated: 100%]EAM[Oxidation: 100%]FSASEAR_	_N[Deamidated: 100%]EAM[Oxidation: 100%]FSASEAR_	_N[Deamidated: 100%]EAM[Oxidation: 100%]FSASEAR_	_N[Deamidated: 100%]EAM[Oxidation: 100%]FSASEAR_	_N[Deamidated: 100%]EAM[Oxidation: 100%]FSASEAR_	_N[Deamidated: 100%]EAM[Oxidation: 100%]FSASEAR_	_N[Deamidated: 100%]EAM[Oxidation: 100%]FSASEAR_	_N[Deamidated: 100%]EAM[Oxidation: 100%]FSASEAR_	_N[Deamidated: 100%]EAM[Oxidation: 100%]FSASEAR_	_N[Deamidated: 100%]EAM[Oxidation: 100%]FSASEAR_	_N[Deamidated: 100%]EAM[Oxidation: 100%]FSASEAR_	_N[Deamidated: 100%]EAM[Oxidation: 100%]FSASEAR_	_N[Deamidated: 100%]EAM[Oxidation: 100%]FSASEAR_	_N[Deamidated: 100%]EAM[Oxidation: 100%]FSASEAR_	_N[Deamidated: 100%]EAM[Oxidation: 100%]FSASEAR_	0	0	0	0	0	0	0	0	0	0	0	0	0	0	0	0	0	0	0	0	0	0	0	0	0	0	0	0	0	0	0	0	0	0	0	0	0	0	0	0	0	0	0	0	0	0	0	0	0	0	0	0	0	0	0	0	0	0	0	0	0	0	0	0	0	0	0	0	0	0	0	0	0	0	0	0	0	0	0	0	0	0	0	0	0	0	0	0	0	0	0	0	0	0	0	0	0	0	0	0	0	0	0	0	0	0	0	0	0	0	0	0	0	0	0	0	0	0	0	0	0	0	0	0	0	0	0	0	0	0	0	0	0	0	0	0	0	0	0	0	0	0	0	0	0	0	0	0	0	0	0	0	0	0	0	0	0	0	0	0	0	0	0	0	0	0
P04114	APOB	Apolipoprotein B-100	_NSEEFAAAM[Oxidation]SR_.2	_NEAM[Oxidation: 100%]FSASEAR_	_NEAM[Oxidation: 100%]FSASEAR_	_NEAM[Oxidation: 100%]FSASEAR_	_NEAM[Oxidation: 100%]FSASEAR_	_NEAM[Oxidation: 100%]FSASEAR_	_NEAM[Oxidation: 100%]FSASEAR_	_NEAM[Oxidation: 100%]FSASEAR_	_NEAM[Oxidation: 100%]FSASEAR_	_NEAM[Oxidation: 100%]FSASEAR_	_NEAM[Oxidation: 100%]FSASEAR_	_NEAM[Oxidation: 100%]FSASEAR_	_NEAM[Oxidation: 100%]FSASEAR_	_NEAM[Oxidation: 100%]FSASEAR_	_NEAM[Oxidation: 100%]FSASEAR_	_NEAM[Oxidation: 100%]FSASEAR_	_NEAM[Oxidation: 100%]FSASEAR_	_NEAM[Oxidation: 100%]FSASEAR_	_NEAM[Oxidation: 100%]FSASEAR_	_NEAM[Oxidation: 100%]FSASEAR_	_NEAM[Oxidation: 100%]FSASEAR_	_NEAM[Oxidation: 100%]FSASEAR_	_NEAM[Oxidation: 100%]FSASEAR_	_NEAM[Oxidation: 100%]FSASEAR_	_NEAM[Oxidation: 100%]FSASEAR_	_NEAM[Oxidation: 100%]FSASEAR_	_NEAM[Oxidation: 100%]FSASEAR_	_NEAM[Oxidation: 100%]FSASEAR_	_NEAM[Oxidation: 100%]FSASEAR_	_NEAM[Oxidation: 100%]FSASEAR_	_NEAM[Oxidation: 100%]FSASEAR_	_NEAM[Oxidation: 100%]FSASEAR_	_NEAM[Oxidation: 100%]FSASEAR_	_NEAM[Oxidation: 100%]FSASEAR_	_NEAM[Oxidation: 100%]FSASEAR_	_NEAM[Oxidation: 100%]FSASEAR_	_NEAM[Oxidation: 100%]FSASEAR_	_NEAM[Oxidation: 100%]FSASEAR_	_NEAM[Oxidation: 100%]FSASEAR_	_NEAM[Oxidation: 100%]FSASEAR_	_NEAM[Oxidation: 100%]FSASEAR_	_NEAM[Oxidation: 100%]FSASEAR_	_NEAM[Oxidation: 100%]FSASEAR_	_NEAM[Oxidation: 100%]FSASEAR_	_NEAM[Oxidation: 100%]FSASEAR_	_NEAM[Oxidation: 100%]FSASEAR_	_NEAM[Oxidation: 100%]FSASEAR_	_NEAM[Oxidation: 100%]FSASEAR_	_NEAM[Oxidation: 100%]FSASEAR_	_NEAM[Oxidation: 100%]FSASEAR_	_NEAM[Oxidation: 100%]FSASEAR_	_NEAM[Oxidation: 100%]FSASEAR_	_NEAM[Oxidation: 100%]FSASEAR_	_NEAM[Oxidation: 100%]FSASEAR_	_NEAM[Oxidation: 100%]FSASEAR_	_NEAM[Oxidation: 100%]FSASEAR_	_NEAM[Oxidation: 100%]FSASEAR_	_NEAM[Oxidation: 100%]FSASEAR_	_NEAM[Oxidation: 100%]FSASEAR_	_NEAM[Oxidation: 100%]FSASEAR_	_NEAM[Oxidation: 100%]FSASEAR_	_NEAM[Oxidation: 100%]FSASEAR_	_NEAM[Oxidation: 100%]FSASEAR_	_NEAM[Oxidation: 100%]FSASEAR_	_NEAM[Oxidation: 100%]FSASEAR_	_NEAM[Oxidation: 100%]FSASEAR_	_NEAM[Oxidation: 100%]FSASEAR_	_NEAM[Oxidation: 100%]FSASEAR_	_NEAM[Oxidation: 100%]FSASEAR_	_NEAM[Oxidation: 100%]FSASEAR_	_NEAM[Oxidation: 100%]FSASEAR_	_NEAM[Oxidation: 100%]FSASEAR_	_NEAM[Oxidation: 100%]FSASEAR_	_NEAM[Oxidation: 100%]FSASEAR_	_NEAM[Oxidation: 100%]FSASEAR_	_NEAM[Oxidation: 100%]FSASEAR_	_NEAM[Oxidation: 100%]FSASEAR_	_NEAM[Oxidation: 100%]FSASEAR_	_NEAM[Oxidation: 100%]FSASEAR_	_NEAM[Oxidation: 100%]FSASEAR_	_NEAM[Oxidation: 100%]FSASEAR_	_NEAM[Oxidation: 100%]FSASEAR_	_NEAM[Oxidation: 100%]FSASEAR_	_NEAM[Oxidation: 100%]FSASEAR_	_NEAM[Oxidation: 100%]FSASEAR_	_NEAM[Oxidation: 100%]FSASEAR_	_NEAM[Oxidation: 100%]FSASEAR_	_NEAM[Oxidation: 100%]FSASEAR_	_NEAM[Oxidation: 100%]FSASEAR_	_NEAM[Oxidation: 100%]FSASEAR_	_NEAM[Oxidation: 100%]FSASEAR_	_NEAM[Oxidation: 100%]FSASEAR_	_NEAM[Oxidation: 100%]FSASEAR_	_NEAM[Oxidation: 100%]FSASEAR_	_NEAM[Oxidation: 100%]FSASEAR_	_NEAM[Oxidation: 100%]FSASEAR_	_NEAM[Oxidation: 100%]FSASEAR_	_NEAM[Oxidation: 100%]FSASEAR_	_NEAM[Oxidation: 100%]FSASEAR_	_NEAM[Oxidation: 100%]FSASEAR_	_NEAM[Oxidation: 100%]FSASEAR_	_NEAM[Oxidation: 100%]FSASEAR_	_NEAM[Oxidation: 100%]FSASEAR_	_NEAM[Oxidation: 100%]FSASEAR_	_NEAM[Oxidation: 100%]FSASEAR_	_NEAM[Oxidation: 100%]FSASEAR_	_NEAM[Oxidation: 100%]FSASEAR_	_NEAM[Oxidation: 100%]FSASEAR_	_NEAM[Oxidation: 100%]FSASEAR_	_NEAM[Oxidation: 100%]FSASEAR_	_NEAM[Oxidation: 100%]FSASEAR_	_NEAM[Oxidation: 100%]FSASEAR_	_NEAM[Oxidation: 100%]FSASEAR_	_NEAM[Oxidation: 100%]FSASEAR_	_NEAM[Oxidation: 100%]FSASEAR_	_NEAM[Oxidation: 100%]FSASEAR_	_NEAM[Oxidation: 100%]FSASEAR_	_NEAM[Oxidation: 100%]FSASEAR_	_NEAM[Oxidation: 100%]FSASEAR_	_NEAM[Oxidation: 100%]FSASEAR_	_NEAM[Oxidation: 100%]FSASEAR_	_NEAM[Oxidation: 100%]FSASEAR_	_NEAM[Oxidation: 100%]FSASEAR_	_NEAM[Oxidation: 100%]FSASEAR_	_NEAM[Oxidation: 100%]FSASEAR_	_NEAM[Oxidation: 100%]FSASEAR_	_NEAM[Oxidation: 100%]FSASEAR_	_NEAM[Oxidation: 100%]FSASEAR_	_NEAM[Oxidation: 100%]FSASEAR_	_NEAM[Oxidation: 100%]FSASEAR_	_NEAM[Oxidation: 100%]FSASEAR_	_NEAM[Oxidation: 100%]FSASEAR_	_NEAM[Oxidation: 100%]FSASEAR_	_NEAM[Oxidation: 100%]FSASEAR_	_NEAM[Oxidation: 100%]FSASEAR_	_NEAM[Oxidation: 100%]FSASEAR_	_NEAM[Oxidation: 100%]FSASEAR_	_NEAM[Oxidation: 100%]FSASEAR_	_NEAM[Oxidation: 100%]FSASEAR_	_NEAM[Oxidation: 100%]FSASEAR_	_NEAM[Oxidation: 100%]FSASEAR_	_NEAM[Oxidation: 100%]FSASEAR_	_NEAM[Oxidation: 100%]FSASEAR_	_NEAM[Oxidation: 100%]FSASEAR_	_NEAM[Oxidation: 100%]FSASEAR_	_NEAM[Oxidation: 100%]FSASEAR_	_NEAM[Oxidation: 100%]FSASEAR_	_NEAM[Oxidation: 100%]FSASEAR_	_NEAM[Oxidation: 100%]FSASEAR_	_NEAM[Oxidation: 100%]FSASEAR_	_NEAM[Oxidation: 100%]FSASEAR_	_NEAM[Oxidation: 100%]FSASEAR_	_NEAM[Oxidation: 100%]FSASEAR_	_NEAM[Oxidation: 100%]FSASEAR_	_NEAM[Oxidation: 100%]FSASEAR_	_NEAM[Oxidation: 100%]FSASEAR_	_NEAM[Oxidation: 100%]FSASEAR_	_NEAM[Oxidation: 100%]FSASEAR_	_NEAM[Oxidation: 100%]FSASEAR_	_NEAM[Oxidation: 100%]FSASEAR_	_NEAM[Oxidation: 100%]FSASEAR_	_NEAM[Oxidation: 100%]FSASEAR_	_NEAM[Oxidation: 100%]FSASEAR_	_NEAM[Oxidation: 100%]FSASEAR_	_NEAM[Oxidation: 100%]FSASEAR_	_NEAM[Oxidation: 100%]FSASEAR_	_NEAM[Oxidation: 100%]FSASEAR_	0	0	0	0	0	0	0	0	0	0	0	0	0	0	0	0	0	0	0	0	0	0	0	0	0	0	0	0	0	0	0	0	0	0	0	0	0	0	0	0	0	0	0	0	0	0	0	0	0	0	0	0	0	0	0	0	0	0	0	0	0	0	0	0	0	0	0	0	0	0	0	0	0	0	0	0	0	0	0	0	0	0	0	0	0	0	0	0	0	0	0	0	0	0	0	0	0	0	0	0	0	0	0	0	0	0	0	0	0	0	0	0	0	0	0	0	0	0	0	0	0	0	0	0	0	0	0	0	0	0	0	0	0	0	0	0	0	0	0	0	0	0	0	0	0	0	0	0	0	0	0	0	0	0	0	0	0	0	0	0	0	0	0	0	0	0
P04114	APOB	Apolipoprotein B-100	_VNQNLVYESGSLNFSK_.3	_NFVVNQYESGSLNLSK_	_NFVVNQYESGSLNLSK_	_NFVVNQYESGSLNLSK_	_NFVVNQYESGSLNLSK_	_NFVVNQYESGSLNLSK_	_NFVVNQYESGSLNLSK_	_NFVVNQYESGSLNLSK_	_NFVVNQYESGSLNLSK_	_NFVVNQYESGSLNLSK_	_NFVVNQYESGSLNLSK_	_NFVVNQYESGSLNLSK_	_NFVVNQYESGSLNLSK_	_NFVVNQYESGSLNLSK_	_NFVVNQYESGSLNLSK_	_NFVVNQYESGSLNLSK_	_NFVVNQYESGSLNLSK_	_NFVVNQYESGSLNLSK_	_NFVVNQYESGSLNLSK_	_NFVVNQYESGSLNLSK_	_NFVVNQYESGSLNLSK_	_NFVVNQYESGSLNLSK_	_NFVVNQYESGSLNLSK_	_NFVVNQYESGSLNLSK_	_NFVVNQYESGSLNLSK_	_NFVVNQYESGSLNLSK_	_NFVVNQYESGSLNLSK_	_NFVVNQYESGSLNLSK_	_NFVVNQYESGSLNLSK_	_NFVVNQYESGSLNLSK_	_NFVVNQYESGSLNLSK_	_NFVVNQYESGSLNLSK_	_NFVVNQYESGSLNLSK_	_NFVVNQYESGSLNLSK_	_NFVVNQYESGSLNLSK_	_NFVVNQYESGSLNLSK_	_NFVVNQYESGSLNLSK_	_NFVVNQYESGSLNLSK_	_NFVVNQYESGSLNLSK_	_NFVVNQYESGSLNLSK_	_NFVVNQYESGSLNLSK_	_NFVVNQYESGSLNLSK_	_NFVVNQYESGSLNLSK_	_NFVVNQYESGSLNLSK_	_NFVVNQYESGSLNLSK_	_NFVVNQYESGSLNLSK_	_NFVVNQYESGSLNLSK_	_NFVVNQYESGSLNLSK_	_NFVVNQYESGSLNLSK_	_NFVVNQYESGSLNLSK_	_NFVVNQYESGSLNLSK_	_NFVVNQYESGSLNLSK_	_NFVVNQYESGSLNLSK_	_NFVVNQYESGSLNLSK_	_NFVVNQYESGSLNLSK_	_NFVVNQYESGSLNLSK_	_NFVVNQYESGSLNLSK_	_NFVVNQYESGSLNLSK_	_NFVVNQYESGSLNLSK_	_NFVVNQYESGSLNLSK_	_NFVVNQYESGSLNLSK_	_NFVVNQYESGSLNLSK_	_NFVVNQYESGSLNLSK_	_NFVVNQYESGSLNLSK_	_NFVVNQYESGSLNLSK_	_NFVVNQYESGSLNLSK_	_NFVVNQYESGSLNLSK_	_NFVVNQYESGSLNLSK_	_NFVVNQYESGSLNLSK_	_NFVVNQYESGSLNLSK_	_NFVVNQYESGSLNLSK_	_NFVVNQYESGSLNLSK_	_NFVVNQYESGSLNLSK_	_NFVVNQYESGSLNLSK_	_NFVVNQYESGSLNLSK_	_NFVVNQYESGSLNLSK_	_NFVVNQYESGSLNLSK_	_NFVVNQYESGSLNLSK_	_NFVVNQYESGSLNLSK_	_NFVVNQYESGSLNLSK_	_NFVVNQYESGSLNLSK_	_NFVVNQYESGSLNLSK_	_NFVVNQYESGSLNLSK_	_NFVVNQYESGSLNLSK_	_NFVVNQYESGSLNLSK_	_NFVVNQYESGSLNLSK_	_NFVVNQYESGSLNLSK_	_NFVVNQYESGSLNLSK_	_NFVVNQYESGSLNLSK_	_NFVVNQYESGSLNLSK_	_NFVVNQYESGSLNLSK_	_NFVVNQYESGSLNLSK_	_NFVVNQYESGSLNLSK_	_NFVVNQYESGSLNLSK_	_NFVVNQYESGSLNLSK_	_NFVVNQYESGSLNLSK_	_NFVVNQYESGSLNLSK_	_NFVVNQYESGSLNLSK_	_NFVVNQYESGSLNLSK_	_NFVVNQYESGSLNLSK_	_NFVVNQYESGSLNLSK_	_NFVVNQYESGSLNLSK_	_NFVVNQYESGSLNLSK_	_NFVVNQYESGSLNLSK_	_NFVVNQYESGSLNLSK_	_NFVVNQYESGSLNLSK_	_NFVVNQYESGSLNLSK_	_NFVVNQYESGSLNLSK_	_NFVVNQYESGSLNLSK_	_NFVVNQYESGSLNLSK_	_NFVVNQYESGSLNLSK_	_NFVVNQYESGSLNLSK_	_NFVVNQYESGSLNLSK_	_NFVVNQYESGSLNLSK_	_NFVVNQYESGSLNLSK_	_NFVVNQYESGSLNLSK_	_NFVVNQYESGSLNLSK_	_NFVVNQYESGSLNLSK_	_NFVVNQYESGSLNLSK_	_NFVVNQYESGSLNLSK_	_NFVVNQYESGSLNLSK_	_NFVVNQYESGSLNLSK_	_NFVVNQYESGSLNLSK_	_NFVVNQYESGSLNLSK_	_NFVVNQYESGSLNLSK_	_NFVVNQYESGSLNLSK_	_NFVVNQYESGSLNLSK_	_NFVVNQYESGSLNLSK_	_NFVVNQYESGSLNLSK_	_NFVVNQYESGSLNLSK_	_NFVVNQYESGSLNLSK_	_NFVVNQYESGSLNLSK_	_NFVVNQYESGSLNLSK_	_NFVVNQYESGSLNLSK_	_NFVVNQYESGSLNLSK_	_NFVVNQYESGSLNLSK_	_NFVVNQYESGSLNLSK_	_NFVVNQYESGSLNLSK_	_NFVVNQYESGSLNLSK_	_NFVVNQYESGSLNLSK_	_NFVVNQYESGSLNLSK_	_NFVVNQYESGSLNLSK_	_NFVVNQYESGSLNLSK_	_NFVVNQYESGSLNLSK_	_NFVVNQYESGSLNLSK_	_NFVVNQYESGSLNLSK_	_NFVVNQYESGSLNLSK_	_NFVVNQYESGSLNLSK_	_NFVVNQYESGSLNLSK_	_NFVVNQYESGSLNLSK_	_NFVVNQYESGSLNLSK_	_NFVVNQYESGSLNLSK_	_NFVVNQYESGSLNLSK_	_NFVVNQYESGSLNLSK_	_NFVVNQYESGSLNLSK_	_NFVVNQYESGSLNLSK_	_NFVVNQYESGSLNLSK_	_NFVVNQYESGSLNLSK_	_NFVVNQYESGSLNLSK_	_NFVVNQYESGSLNLSK_	_NFVVNQYESGSLNLSK_	_NFVVNQYESGSLNLSK_	_NFVVNQYESGSLNLSK_	_NFVVNQYESGSLNLSK_	_NFVVNQYESGSLNLSK_	_NFVVNQYESGSLNLSK_	_NFVVNQYESGSLNLSK_	0	0	0	0	0	0	0	0	0	0	0	0	0	0	0	0	0	0	0	0	0	0	0	0	0	0	0	0	0	0	0	0	0	0	0	0	0	0	0	0	0	0	0	0	0	0	0	0	0	0	0	0	0	0	0	0	0	0	0	0	0	0	0	0	0	0	0	0	0	0	0	0	0	0	0	0	0	0	0	0	0	0	0	0	0	0	0	0	0	0	0	0	0	0	0	0	0	0	0	0	0	0	0	0	0	0	0	0	0	0	0	0	0	0	0	0	0	0	0	0	0	0	0	0	0	0	0	0	0	0	0	0	0	0	0	0	0	0	0	0	0	0	0	0	0	0	0	0	0	0	0	0	0	0	0	0	0	0	0	0	0	0	0	0	0	0
P04114	APOB	Apolipoprotein B-100	_VNQNLVYESGSLNFSK_.2	_NFVVNQYESGSLNLSK_	_NFVVNQYESGSLNLSK_	_NFVVNQYESGSLNLSK_	_NFVVNQYESGSLNLSK_	_NFVVNQYESGSLNLSK_	_NFVVNQYESGSLNLSK_	_NFVVNQYESGSLNLSK_	_NFVVNQYESGSLNLSK_	_NFVVNQYESGSLNLSK_	_NFVVNQYESGSLNLSK_	_NFVVNQYESGSLNLSK_	_NFVVNQYESGSLNLSK_	_NFVVNQYESGSLNLSK_	_NFVVNQYESGSLNLSK_	_NFVVNQYESGSLNLSK_	NaN	_NFVVNQYESGSLNLSK_	_NFVVNQYESGSLNLSK_	_NFVVNQYESGSLNLSK_	_NFVVNQYESGSLNLSK_	_NFVVNQYESGSLNLSK_	NaN	_NFVVNQYESGSLNLSK_	_NFVVNQYESGSLNLSK_	_NFVVNQYESGSLNLSK_	_NFVVNQYESGSLNLSK_	_NFVVNQYESGSLNLSK_	_NFVVNQYESGSLNLSK_	_NFVVNQYESGSLNLSK_	_NFVVNQYESGSLNLSK_	_NFVVNQYESGSLNLSK_	_NFVVNQYESGSLNLSK_	_NFVVNQYESGSLNLSK_	_NFVVNQYESGSLNLSK_	_NFVVNQYESGSLNLSK_	_NFVVNQYESGSLNLSK_	_NFVVNQYESGSLNLSK_	_NFVVNQYESGSLNLSK_	_NFVVNQYESGSLNLSK_	_NFVVNQYESGSLNLSK_	_NFVVNQYESGSLNLSK_	_NFVVNQYESGSLNLSK_	_NFVVNQYESGSLNLSK_	_NFVVNQYESGSLNLSK_	_NFVVNQYESGSLNLSK_	_NFVVNQYESGSLNLSK_	_NFVVNQYESGSLNLSK_	_NFVVNQYESGSLNLSK_	_NFVVNQYESGSLNLSK_	_NFVVNQYESGSLNLSK_	_NFVVNQYESGSLNLSK_	_NFVVNQYESGSLNLSK_	_NFVVNQYESGSLNLSK_	_NFVVNQYESGSLNLSK_	_NFVVNQYESGSLNLSK_	_NFVVNQYESGSLNLSK_	_NFVVNQYESGSLNLSK_	_NFVVNQYESGSLNLSK_	_NFVVNQYESGSLNLSK_	_NFVVNQYESGSLNLSK_	_NFVVNQYESGSLNLSK_	_NFVVNQYESGSLNLSK_	_NFVVNQYESGSLNLSK_	_NFVVNQYESGSLNLSK_	_NFVVNQYESGSLNLSK_	_NFVVNQYESGSLNLSK_	_NFVVNQYESGSLNLSK_	_NFVVNQYESGSLNLSK_	_NFVVNQYESGSLNLSK_	_NFVVNQYESGSLNLSK_	_NFVVNQYESGSLNLSK_	_NFVVNQYESGSLNLSK_	_NFVVNQYESGSLNLSK_	_NFVVNQYESGSLNLSK_	_NFVVNQYESGSLNLSK_	_NFVVNQYESGSLNLSK_	_NFVVNQYESGSLNLSK_	_NFVVNQYESGSLNLSK_	_NFVVNQYESGSLNLSK_	_NFVVNQYESGSLNLSK_	_NFVVNQYESGSLNLSK_	_NFVVNQYESGSLNLSK_	_NFVVNQYESGSLNLSK_	_NFVVNQYESGSLNLSK_	_NFVVNQYESGSLNLSK_	_NFVVNQYESGSLNLSK_	_NFVVNQYESGSLNLSK_	_NFVVNQYESGSLNLSK_	_NFVVNQYESGSLNLSK_	_NFVVNQYESGSLNLSK_	_NFVVNQYESGSLNLSK_	_NFVVNQYESGSLNLSK_	_NFVVNQYESGSLNLSK_	_NFVVNQYESGSLNLSK_	_NFVVNQYESGSLNLSK_	_NFVVNQYESGSLNLSK_	_NFVVNQYESGSLNLSK_	_NFVVNQYESGSLNLSK_	_NFVVNQYESGSLNLSK_	_NFVVNQYESGSLNLSK_	_NFVVNQYESGSLNLSK_	_NFVVNQYESGSLNLSK_	_NFVVNQYESGSLNLSK_	_NFVVNQYESGSLNLSK_	_NFVVNQYESGSLNLSK_	_NFVVNQYESGSLNLSK_	_NFVVNQYESGSLNLSK_	_NFVVNQYESGSLNLSK_	_NFVVNQYESGSLNLSK_	_NFVVNQYESGSLNLSK_	_NFVVNQYESGSLNLSK_	_NFVVNQYESGSLNLSK_	_NFVVNQYESGSLNLSK_	_NFVVNQYESGSLNLSK_	_NFVVNQYESGSLNLSK_	_NFVVNQYESGSLNLSK_	_NFVVNQYESGSLNLSK_	_NFVVNQYESGSLNLSK_	_NFVVNQYESGSLNLSK_	_NFVVNQYESGSLNLSK_	_NFVVNQYESGSLNLSK_	_NFVVNQYESGSLNLSK_	_NFVVNQYESGSLNLSK_	_NFVVNQYESGSLNLSK_	_NFVVNQYESGSLNLSK_	_NFVVNQYESGSLNLSK_	_NFVVNQYESGSLNLSK_	_NFVVNQYESGSLNLSK_	_NFVVNQYESGSLNLSK_	_NFVVNQYESGSLNLSK_	_NFVVNQYESGSLNLSK_	_NFVVNQYESGSLNLSK_	_NFVVNQYESGSLNLSK_	_NFVVNQYESGSLNLSK_	_NFVVNQYESGSLNLSK_	_NFVVNQYESGSLNLSK_	_NFVVNQYESGSLNLSK_	_NFVVNQYESGSLNLSK_	_NFVVNQYESGSLNLSK_	_NFVVNQYESGSLNLSK_	_NFVVNQYESGSLNLSK_	_NFVVNQYESGSLNLSK_	_NFVVNQYESGSLNLSK_	_NFVVNQYESGSLNLSK_	_NFVVNQYESGSLNLSK_	_NFVVNQYESGSLNLSK_	_NFVVNQYESGSLNLSK_	_NFVVNQYESGSLNLSK_	_NFVVNQYESGSLNLSK_	_NFVVNQYESGSLNLSK_	_NFVVNQYESGSLNLSK_	_NFVVNQYESGSLNLSK_	_NFVVNQYESGSLNLSK_	_NFVVNQYESGSLNLSK_	_NFVVNQYESGSLNLSK_	_NFVVNQYESGSLNLSK_	_NFVVNQYESGSLNLSK_	_NFVVNQYESGSLNLSK_	_NFVVNQYESGSLNLSK_	_NFVVNQYESGSLNLSK_	_NFVVNQYESGSLNLSK_	_NFVVNQYESGSLNLSK_	_NFVVNQYESGSLNLSK_	_NFVVNQYESGSLNLSK_	_NFVVNQYESGSLNLSK_	_NFVVNQYESGSLNLSK_	0	0	0	0	0	0	0	0	0	0	0	0	0	0	0	NA	0	0	0	0	0	NA	0	0	0	0	0	0	0	0	0	0	0	0	0	0	0	0	0	0	0	0	0	0	0	0	0	0	0	0	0	0	0	0	0	0	0	0	0	0	0	0	0	0	0	0	0	0	0	0	0	0	0	0	0	0	0	0	0	0	0	0	0	0	0	0	0	0	0	0	0	0	0	0	0	0	0	0	0	0	0	0	0	0	0	0	0	0	0	0	0	0	0	0	0	0	0	0	0	0	0	0	0	0	0	0	0	0	0	0	0	0	0	0	0	0	0	0	0	0	0	0	0	0	0	0	0	0	0	0	0	0	0	0	0	0	0	0	0	0	0	0	0	0	0	0
P04114	APOB	Apolipoprotein B-100	_NTASLKYENYELTLK_.3	_NTLSAKYENYELLTK_	_NTLSAKYENYELLTK_	_NTLSAKYENYELLTK_	_NTLSAKYENYELLTK_	_NTLSAKYENYELLTK_	_NTLSAKYENYELLTK_	_NTLSAKYENYELLTK_	_NTLSAKYENYELLTK_	_NTLSAKYENYELLTK_	_NTLSAKYENYELLTK_	_NTLSAKYENYELLTK_	_NTLSAKYENYELLTK_	_NTLSAKYENYELLTK_	_NTLSAKYENYELLTK_	_NTLSAKYENYELLTK_	_NTLSAKYENYELLTK_	_NTLSAKYENYELLTK_	_NTLSAKYENYELLTK_	_NTLSAKYENYELLTK_	_NTLSAKYENYELLTK_	_NTLSAKYENYELLTK_	_NTLSAKYENYELLTK_	_NTLSAKYENYELLTK_	_NTLSAKYENYELLTK_	_NTLSAKYENYELLTK_	_NTLSAKYENYELLTK_	_NTLSAKYENYELLTK_	_NTLSAKYENYELLTK_	_NTLSAKYENYELLTK_	_NTLSAKYENYELLTK_	_NTLSAKYENYELLTK_	_NTLSAKYENYELLTK_	_NTLSAKYENYELLTK_	_NTLSAKYENYELLTK_	_NTLSAKYENYELLTK_	_NTLSAKYENYELLTK_	_NTLSAKYENYELLTK_	_NTLSAKYENYELLTK_	_NTLSAKYENYELLTK_	_NTLSAKYENYELLTK_	_NTLSAKYENYELLTK_	_NTLSAKYENYELLTK_	_NTLSAKYENYELLTK_	_NTLSAKYENYELLTK_	_NTLSAKYENYELLTK_	_NTLSAKYENYELLTK_	_NTLSAKYENYELLTK_	_NTLSAKYENYELLTK_	_NTLSAKYENYELLTK_	_NTLSAKYENYELLTK_	_NTLSAKYENYELLTK_	_NTLSAKYENYELLTK_	_NTLSAKYENYELLTK_	_NTLSAKYENYELLTK_	_NTLSAKYENYELLTK_	_NTLSAKYENYELLTK_	_NTLSAKYENYELLTK_	_NTLSAKYENYELLTK_	_NTLSAKYENYELLTK_	_NTLSAKYENYELLTK_	_NTLSAKYENYELLTK_	_NTLSAKYENYELLTK_	_NTLSAKYENYELLTK_	_NTLSAKYENYELLTK_	_NTLSAKYENYELLTK_	_NTLSAKYENYELLTK_	_NTLSAKYENYELLTK_	_NTLSAKYENYELLTK_	_NTLSAKYENYELLTK_	_NTLSAKYENYELLTK_	_NTLSAKYENYELLTK_	_NTLSAKYENYELLTK_	_NTLSAKYENYELLTK_	_NTLSAKYENYELLTK_	_NTLSAKYENYELLTK_	_NTLSAKYENYELLTK_	_NTLSAKYENYELLTK_	_NTLSAKYENYELLTK_	_NTLSAKYENYELLTK_	_NTLSAKYENYELLTK_	_NTLSAKYENYELLTK_	_NTLSAKYENYELLTK_	_NTLSAKYENYELLTK_	_NTLSAKYENYELLTK_	_NTLSAKYENYELLTK_	_NTLSAKYENYELLTK_	_NTLSAKYENYELLTK_	_NTLSAKYENYELLTK_	_NTLSAKYENYELLTK_	_NTLSAKYENYELLTK_	_NTLSAKYENYELLTK_	_NTLSAKYENYELLTK_	_NTLSAKYENYELLTK_	_NTLSAKYENYELLTK_	_NTLSAKYENYELLTK_	_NTLSAKYENYELLTK_	_NTLSAKYENYELLTK_	_NTLSAKYENYELLTK_	_NTLSAKYENYELLTK_	_NTLSAKYENYELLTK_	_NTLSAKYENYELLTK_	_NTLSAKYENYELLTK_	_NTLSAKYENYELLTK_	_NTLSAKYENYELLTK_	_NTLSAKYENYELLTK_	_NTLSAKYENYELLTK_	_NTLSAKYENYELLTK_	_NTLSAKYENYELLTK_	_NTLSAKYENYELLTK_	_NTLSAKYENYELLTK_	_NTLSAKYENYELLTK_	_NTLSAKYENYELLTK_	_NTLSAKYENYELLTK_	_NTLSAKYENYELLTK_	_NTLSAKYENYELLTK_	_NTLSAKYENYELLTK_	_NTLSAKYENYELLTK_	_NTLSAKYENYELLTK_	_NTLSAKYENYELLTK_	_NTLSAKYENYELLTK_	_NTLSAKYENYELLTK_	_NTLSAKYENYELLTK_	_NTLSAKYENYELLTK_	_NTLSAKYENYELLTK_	_NTLSAKYENYELLTK_	_NTLSAKYENYELLTK_	_NTLSAKYENYELLTK_	_NTLSAKYENYELLTK_	_NTLSAKYENYELLTK_	_NTLSAKYENYELLTK_	_NTLSAKYENYELLTK_	_NTLSAKYENYELLTK_	_NTLSAKYENYELLTK_	_NTLSAKYENYELLTK_	_NTLSAKYENYELLTK_	_NTLSAKYENYELLTK_	_NTLSAKYENYELLTK_	_NTLSAKYENYELLTK_	_NTLSAKYENYELLTK_	_NTLSAKYENYELLTK_	_NTLSAKYENYELLTK_	_NTLSAKYENYELLTK_	_NTLSAKYENYELLTK_	_NTLSAKYENYELLTK_	_NTLSAKYENYELLTK_	_NTLSAKYENYELLTK_	_NTLSAKYENYELLTK_	_NTLSAKYENYELLTK_	_NTLSAKYENYELLTK_	_NTLSAKYENYELLTK_	_NTLSAKYENYELLTK_	_NTLSAKYENYELLTK_	_NTLSAKYENYELLTK_	_NTLSAKYENYELLTK_	_NTLSAKYENYELLTK_	_NTLSAKYENYELLTK_	_NTLSAKYENYELLTK_	_NTLSAKYENYELLTK_	_NTLSAKYENYELLTK_	_NTLSAKYENYELLTK_	_NTLSAKYENYELLTK_	_NTLSAKYENYELLTK_	_NTLSAKYENYELLTK_	_NTLSAKYENYELLTK_	_NTLSAKYENYELLTK_	_NTLSAKYENYELLTK_	0	0	0	0	0	0	0	0	0	0	0	0	0	0	0	0	0	0	0	0	0	0	0	0	0	0	0	0	0	0	0	0	0	0	0	0	0	0	0	0	0	0	0	0	0	0	0	0	0	0	0	0	0	0	0	0	0	0	0	0	0	0	0	0	0	0	0	0	0	0	0	0	0	0	0	0	0	0	0	0	0	0	0	0	0	0	0	0	0	0	0	0	0	0	0	0	0	0	0	0	0	0	0	0	0	0	0	0	0	0	0	0	0	0	0	0	0	0	0	0	0	0	0	0	0	0	0	0	0	0	0	0	0	0	0	0	0	0	0	0	0	0	0	0	0	0	0	0	0	0	0	0	0	0	0	0	0	0	0	0	0	0	0	0	0	0
P04114	APOB	Apolipoprotein B-100	_SGVQM[Oxidation]N[Deamidated]TNFFHESGLEAHVALK_.4	_SEVQM[Oxidation: 100%]N[Deamidated: 90,1%]GN[Deamidated: 9,9%]FAHTSGLEFHVALK_	_SEVQM[Oxidation: 100%]N[Deamidated: 88,4%]GN[Deamidated: 11,6%]FAHTSGLEFHVALK_	_SEVQM[Oxidation: 100%]N[Deamidated: 53,7%]GN[Deamidated: 46,3%]FAHTSGLEFHVALK_	_SEVQM[Oxidation: 100%]N[Deamidated: 50%]GN[Deamidated: 50%]FAHTSGLEFHVALK_	_SEVQM[Oxidation: 100%]N[Deamidated: 50%]GN[Deamidated: 50%]FAHTSGLEFHVALK_	_SEVQM[Oxidation: 100%]N[Deamidated: 50%]GN[Deamidated: 50%]FAHTSGLEFHVALK_	_SEVQM[Oxidation: 100%]N[Deamidated: 50%]GN[Deamidated: 50%]FAHTSGLEFHVALK_	_SEVQM[Oxidation: 100%]N[Deamidated: 91%]GN[Deamidated: 9%]FAHTSGLEFHVALK_	_SEVQM[Oxidation: 100%]N[Deamidated: 50,7%]GN[Deamidated: 49,3%]FAHTSGLEFHVALK_	_SEVQM[Oxidation: 100%]N[Deamidated: 86,6%]GN[Deamidated: 13,4%]FAHTSGLEFHVALK_	_SEVQM[Oxidation: 100%]N[Deamidated: 89,3%]GN[Deamidated: 10,7%]FAHTSGLEFHVALK_	_SEVQM[Oxidation: 100%]N[Deamidated: 98,5%]GN[Deamidated: 1,5%]FAHTSGLEFHVALK_	_SEVQM[Oxidation: 100%]N[Deamidated: 60,1%]GN[Deamidated: 39,9%]FAHTSGLEFHVALK_	_SEVQM[Oxidation: 100%]N[Deamidated: 62,6%]GN[Deamidated: 37,4%]FAHTSGLEFHVALK_	_SEVQM[Oxidation: 100%]N[Deamidated: 50%]GN[Deamidated: 50%]FAHTSGLEFHVALK_	_SEVQM[Oxidation: 100%]N[Deamidated: 50%]GN[Deamidated: 50%]FAHTSGLEFHVALK_	_SEVQM[Oxidation: 100%]N[Deamidated: 52%]GN[Deamidated: 48%]FAHTSGLEFHVALK_	_SEVQM[Oxidation: 100%]N[Deamidated: 89,6%]GN[Deamidated: 10,4%]FAHTSGLEFHVALK_	_SEVQM[Oxidation: 100%]N[Deamidated: 89,2%]GN[Deamidated: 10,8%]FAHTSGLEFHVALK_	_SEVQM[Oxidation: 100%]N[Deamidated: 10,8%]GN[Deamidated: 89,2%]FAHTSGLEFHVALK_	_SEVQM[Oxidation: 100%]N[Deamidated: 89,2%]GN[Deamidated: 10,8%]FAHTSGLEFHVALK_	_SEVQM[Oxidation: 100%]N[Deamidated: 50%]GN[Deamidated: 50%]FAHTSGLEFHVALK_	_SEVQM[Oxidation: 100%]N[Deamidated: 50%]GN[Deamidated: 50%]FAHTSGLEFHVALK_	_SEVQM[Oxidation: 100%]N[Deamidated: 82,7%]GN[Deamidated: 17,3%]FAHTSGLEFHVALK_	_SEVQM[Oxidation: 100%]N[Deamidated: 51,3%]GN[Deamidated: 48,7%]FAHTSGLEFHVALK_	_SEVQM[Oxidation: 100%]N[Deamidated: 89,4%]GN[Deamidated: 10,6%]FAHTSGLEFHVALK_	_SEVQM[Oxidation: 100%]N[Deamidated: 50%]GN[Deamidated: 50%]FAHTSGLEFHVALK_	_SEVQM[Oxidation: 100%]N[Deamidated: 50%]GN[Deamidated: 50%]FAHTSGLEFHVALK_	_SEVQM[Oxidation: 100%]N[Deamidated: 49,6%]GN[Deamidated: 50,4%]FAHTSGLEFHVALK_	_SEVQM[Oxidation: 100%]N[Deamidated: 90,1%]GN[Deamidated: 9,9%]FAHTSGLEFHVALK_	_SEVQM[Oxidation: 100%]N[Deamidated: 11,9%]GN[Deamidated: 88,1%]FAHTSGLEFHVALK_	_SEVQM[Oxidation: 100%]N[Deamidated: 80,4%]GN[Deamidated: 19,6%]FAHTSGLEFHVALK_	_SEVQM[Oxidation: 100%]N[Deamidated: 66,6%]GN[Deamidated: 33,4%]FAHTSGLEFHVALK_	_SEVQM[Oxidation: 100%]N[Deamidated: 50%]GN[Deamidated: 50%]FAHTSGLEFHVALK_	_SEVQM[Oxidation: 100%]N[Deamidated: 50%]GN[Deamidated: 50%]FAHTSGLEFHVALK_	_SEVQM[Oxidation: 100%]N[Deamidated: 79,1%]GN[Deamidated: 20,9%]FAHTSGLEFHVALK_	_SEVQM[Oxidation: 100%]N[Deamidated: 90,5%]GN[Deamidated: 9,5%]FAHTSGLEFHVALK_	_SEVQM[Oxidation: 100%]N[Deamidated: 50%]GN[Deamidated: 50%]FAHTSGLEFHVALK_	_SEVQM[Oxidation: 100%]N[Deamidated: 90,6%]GN[Deamidated: 9,4%]FAHTSGLEFHVALK_	_SEVQM[Oxidation: 100%]N[Deamidated: 97,5%]GN[Deamidated: 2,5%]FAHTSGLEFHVALK_	_SEVQM[Oxidation: 100%]N[Deamidated: 74,8%]GN[Deamidated: 25,2%]FAHTSGLEFHVALK_	_SEVQM[Oxidation: 100%]N[Deamidated: 79,3%]GN[Deamidated: 20,7%]FAHTSGLEFHVALK_	_SEVQM[Oxidation: 100%]N[Deamidated: 88,9%]GN[Deamidated: 11,1%]FAHTSGLEFHVALK_	_SEVQM[Oxidation: 100%]N[Deamidated: 50%]GN[Deamidated: 50%]FAHTSGLEFHVALK_	_SEVQM[Oxidation: 100%]N[Deamidated: 54,9%]GN[Deamidated: 45,1%]FAHTSGLEFHVALK_	_SEVQM[Oxidation: 100%]N[Deamidated: 95,1%]GN[Deamidated: 4,9%]FAHTSGLEFHVALK_	_SEVQM[Oxidation: 100%]N[Deamidated: 50%]GN[Deamidated: 50%]FAHTSGLEFHVALK_	_SEVQM[Oxidation: 100%]N[Deamidated: 90,3%]GN[Deamidated: 9,7%]FAHTSGLEFHVALK_	_SEVQM[Oxidation: 100%]N[Deamidated: 50%]GN[Deamidated: 50%]FAHTSGLEFHVALK_	_SEVQM[Oxidation: 100%]N[Deamidated: 51,3%]GN[Deamidated: 48,7%]FAHTSGLEFHVALK_	_SEVQM[Oxidation: 100%]N[Deamidated: 89,2%]GN[Deamidated: 10,8%]FAHTSGLEFHVALK_	_SEVQM[Oxidation: 100%]N[Deamidated: 50%]GN[Deamidated: 50%]FAHTSGLEFHVALK_	_SEVQM[Oxidation: 100%]N[Deamidated: 89,4%]GN[Deamidated: 10,6%]FAHTSGLEFHVALK_	_SEVQM[Oxidation: 100%]N[Deamidated: 50%]GN[Deamidated: 50%]FAHTSGLEFHVALK_	_SEVQM[Oxidation: 100%]N[Deamidated: 11,6%]GN[Deamidated: 88,4%]FAHTSGLEFHVALK_	_SEVQM[Oxidation: 100%]N[Deamidated: 88,8%]GN[Deamidated: 11,2%]FAHTSGLEFHVALK_	_SEVQM[Oxidation: 100%]N[Deamidated: 98,4%]GN[Deamidated: 1,6%]FAHTSGLEFHVALK_	_SEVQM[Oxidation: 100%]N[Deamidated: 98,5%]GN[Deamidated: 1,5%]FAHTSGLEFHVALK_	_SEVQM[Oxidation: 100%]N[Deamidated: 50%]GN[Deamidated: 50%]FAHTSGLEFHVALK_	_SEVQM[Oxidation: 100%]N[Deamidated: 97,3%]GN[Deamidated: 2,7%]FAHTSGLEFHVALK_	_SEVQM[Oxidation: 100%]N[Deamidated: 50%]GN[Deamidated: 50%]FAHTSGLEFHVALK_	_SEVQM[Oxidation: 100%]N[Deamidated: 50%]GN[Deamidated: 50%]FAHTSGLEFHVALK_	_SEVQM[Oxidation: 100%]N[Deamidated: 51,2%]GN[Deamidated: 48,8%]FAHTSGLEFHVALK_	_SEVQM[Oxidation: 100%]N[Deamidated: 51,3%]GN[Deamidated: 48,7%]FAHTSGLEFHVALK_	_SEVQM[Oxidation: 100%]N[Deamidated: 50%]GN[Deamidated: 50%]FAHTSGLEFHVALK_	_SEVQM[Oxidation: 100%]N[Deamidated: 50%]GN[Deamidated: 50%]FAHTSGLEFHVALK_	_SEVQM[Oxidation: 100%]N[Deamidated: 49,8%]GN[Deamidated: 50,2%]FAHTSGLEFHVALK_	_SEVQM[Oxidation: 100%]N[Deamidated: 98,6%]GN[Deamidated: 1,4%]FAHTSGLEFHVALK_	_SEVQM[Oxidation: 100%]N[Deamidated: 93,3%]GN[Deamidated: 6,7%]FAHTSGLEFHVALK_	_SEVQM[Oxidation: 100%]N[Deamidated: 50%]GN[Deamidated: 50%]FAHTSGLEFHVALK_	_SEVQM[Oxidation: 100%]N[Deamidated: 50%]GN[Deamidated: 50%]FAHTSGLEFHVALK_	_SEVQM[Oxidation: 100%]N[Deamidated: 50%]GN[Deamidated: 50%]FAHTSGLEFHVALK_	_SEVQM[Oxidation: 100%]N[Deamidated: 90,3%]GN[Deamidated: 9,7%]FAHTSGLEFHVALK_	_SEVQM[Oxidation: 100%]N[Deamidated: 79,5%]GN[Deamidated: 20,5%]FAHTSGLEFHVALK_	_SEVQM[Oxidation: 100%]N[Deamidated: 28,3%]GN[Deamidated: 71,7%]FAHTSGLEFHVALK_	_SEVQM[Oxidation: 100%]N[Deamidated: 50%]GN[Deamidated: 50%]FAHTSGLEFHVALK_	_SEVQM[Oxidation: 100%]N[Deamidated: 91,2%]GN[Deamidated: 8,8%]FAHTSGLEFHVALK_	_SEVQM[Oxidation: 100%]N[Deamidated: 71,1%]GN[Deamidated: 28,9%]FAHTSGLEFHVALK_	_SEVQM[Oxidation: 100%]N[Deamidated: 90,8%]GN[Deamidated: 9,2%]FAHTSGLEFHVALK_	_SEVQM[Oxidation: 100%]N[Deamidated: 91,7%]GN[Deamidated: 8,3%]FAHTSGLEFHVALK_	_SEVQM[Oxidation: 100%]N[Deamidated: 50%]GN[Deamidated: 50%]FAHTSGLEFHVALK_	_SEVQM[Oxidation: 100%]N[Deamidated: 50%]GN[Deamidated: 50%]FAHTSGLEFHVALK_	_SEVQM[Oxidation: 100%]N[Deamidated: 88,9%]GN[Deamidated: 11,1%]FAHTSGLEFHVALK_	_SEVQM[Oxidation: 100%]N[Deamidated: 89,4%]GN[Deamidated: 10,6%]FAHTSGLEFHVALK_	_SEVQM[Oxidation: 100%]N[Deamidated: 56%]GN[Deamidated: 44%]FAHTSGLEFHVALK_	_SEVQM[Oxidation: 100%]N[Deamidated: 89,9%]GN[Deamidated: 10,1%]FAHTSGLEFHVALK_	_SEVQM[Oxidation: 100%]N[Deamidated: 61,4%]GN[Deamidated: 38,6%]FAHTSGLEFHVALK_	_SEVQM[Oxidation: 100%]N[Deamidated: 52,5%]GN[Deamidated: 47,5%]FAHTSGLEFHVALK_	_SEVQM[Oxidation: 100%]N[Deamidated: 89,9%]GN[Deamidated: 10,1%]FAHTSGLEFHVALK_	_SEVQM[Oxidation: 100%]N[Deamidated: 90%]GN[Deamidated: 10%]FAHTSGLEFHVALK_	_SEVQM[Oxidation: 100%]N[Deamidated: 91,3%]GN[Deamidated: 8,7%]FAHTSGLEFHVALK_	_SEVQM[Oxidation: 100%]N[Deamidated: 89,1%]GN[Deamidated: 10,9%]FAHTSGLEFHVALK_	_SEVQM[Oxidation: 100%]N[Deamidated: 88,9%]GN[Deamidated: 11,1%]FAHTSGLEFHVALK_	_SEVQM[Oxidation: 100%]N[Deamidated: 98,5%]GN[Deamidated: 1,5%]FAHTSGLEFHVALK_	_SEVQM[Oxidation: 100%]N[Deamidated: 50%]GN[Deamidated: 50%]FAHTSGLEFHVALK_	_SEVQM[Oxidation: 100%]N[Deamidated: 94,2%]GN[Deamidated: 5,8%]FAHTSGLEFHVALK_	_SEVQM[Oxidation: 100%]N[Deamidated: 98,9%]GN[Deamidated: 1,1%]FAHTSGLEFHVALK_	_SEVQM[Oxidation: 100%]N[Deamidated: 88,9%]GN[Deamidated: 11,1%]FAHTSGLEFHVALK_	_SEVQM[Oxidation: 100%]N[Deamidated: 48,5%]GN[Deamidated: 51,5%]FAHTSGLEFHVALK_	_SEVQM[Oxidation: 100%]N[Deamidated: 50%]GN[Deamidated: 50%]FAHTSGLEFHVALK_	_SEVQM[Oxidation: 100%]N[Deamidated: 50%]GN[Deamidated: 50%]FAHTSGLEFHVALK_	_SEVQM[Oxidation: 100%]N[Deamidated: 79,3%]GN[Deamidated: 20,7%]FAHTSGLEFHVALK_	_SEVQM[Oxidation: 100%]N[Deamidated: 97,9%]GN[Deamidated: 2,1%]FAHTSGLEFHVALK_	_SEVQM[Oxidation: 100%]N[Deamidated: 88,9%]GN[Deamidated: 11,1%]FAHTSGLEFHVALK_	_SEVQM[Oxidation: 100%]N[Deamidated: 98,4%]GN[Deamidated: 1,6%]FAHTSGLEFHVALK_	_SEVQM[Oxidation: 100%]N[Deamidated: 89,5%]GN[Deamidated: 10,5%]FAHTSGLEFHVALK_	_SEVQM[Oxidation: 100%]N[Deamidated: 90,9%]GN[Deamidated: 9,1%]FAHTSGLEFHVALK_	_SEVQM[Oxidation: 100%]N[Deamidated: 50%]GN[Deamidated: 50%]FAHTSGLEFHVALK_	_SEVQM[Oxidation: 100%]N[Deamidated: 88,7%]GN[Deamidated: 11,3%]FAHTSGLEFHVALK_	_SEVQM[Oxidation: 100%]N[Deamidated: 74,4%]GN[Deamidated: 25,6%]FAHTSGLEFHVALK_	_SEVQM[Oxidation: 100%]N[Deamidated: 88,7%]GN[Deamidated: 11,3%]FAHTSGLEFHVALK_	_SEVQM[Oxidation: 100%]N[Deamidated: 89%]GN[Deamidated: 11%]FAHTSGLEFHVALK_	_SEVQM[Oxidation: 100%]N[Deamidated: 65,4%]GN[Deamidated: 34,6%]FAHTSGLEFHVALK_	_SEVQM[Oxidation: 100%]N[Deamidated: 90,7%]GN[Deamidated: 9,3%]FAHTSGLEFHVALK_	_SEVQM[Oxidation: 100%]N[Deamidated: 90%]GN[Deamidated: 10%]FAHTSGLEFHVALK_	_SEVQM[Oxidation: 100%]N[Deamidated: 88,8%]GN[Deamidated: 11,2%]FAHTSGLEFHVALK_	_SEVQM[Oxidation: 100%]N[Deamidated: 50%]GN[Deamidated: 50%]FAHTSGLEFHVALK_	_SEVQM[Oxidation: 100%]N[Deamidated: 50,6%]GN[Deamidated: 49,4%]FAHTSGLEFHVALK_	_SEVQM[Oxidation: 100%]N[Deamidated: 50%]GN[Deamidated: 50%]FAHTSGLEFHVALK_	_SEVQM[Oxidation: 100%]N[Deamidated: 89,5%]GN[Deamidated: 10,5%]FAHTSGLEFHVALK_	_SEVQM[Oxidation: 100%]N[Deamidated: 88,8%]GN[Deamidated: 11,2%]FAHTSGLEFHVALK_	_SEVQM[Oxidation: 100%]N[Deamidated: 83%]GN[Deamidated: 17%]FAHTSGLEFHVALK_	_SEVQM[Oxidation: 100%]N[Deamidated: 48,5%]GN[Deamidated: 51,5%]FAHTSGLEFHVALK_	_SEVQM[Oxidation: 100%]N[Deamidated: 90,2%]GN[Deamidated: 9,8%]FAHTSGLEFHVALK_	_SEVQM[Oxidation: 100%]N[Deamidated: 51,1%]GN[Deamidated: 48,9%]FAHTSGLEFHVALK_	_SEVQM[Oxidation: 100%]N[Deamidated: 89,7%]GN[Deamidated: 10,3%]FAHTSGLEFHVALK_	_SEVQM[Oxidation: 100%]N[Deamidated: 89,1%]GN[Deamidated: 10,9%]FAHTSGLEFHVALK_	_SEVQM[Oxidation: 100%]N[Deamidated: 98,4%]GN[Deamidated: 1,6%]FAHTSGLEFHVALK_	_SEVQM[Oxidation: 100%]N[Deamidated: 50%]GN[Deamidated: 50%]FAHTSGLEFHVALK_	_SEVQM[Oxidation: 100%]N[Deamidated: 79,1%]GN[Deamidated: 20,9%]FAHTSGLEFHVALK_	_SEVQM[Oxidation: 100%]N[Deamidated: 50%]GN[Deamidated: 50%]FAHTSGLEFHVALK_	_SEVQM[Oxidation: 100%]N[Deamidated: 50%]GN[Deamidated: 50%]FAHTSGLEFHVALK_	_SEVQM[Oxidation: 100%]N[Deamidated: 50%]GN[Deamidated: 50%]FAHTSGLEFHVALK_	_SEVQM[Oxidation: 100%]N[Deamidated: 50%]GN[Deamidated: 50%]FAHTSGLEFHVALK_	_SEVQM[Oxidation: 100%]N[Deamidated: 88,8%]GN[Deamidated: 11,2%]FAHTSGLEFHVALK_	_SEVQM[Oxidation: 100%]N[Deamidated: 90,4%]GN[Deamidated: 9,6%]FAHTSGLEFHVALK_	_SEVQM[Oxidation: 100%]N[Deamidated: 89,2%]GN[Deamidated: 10,8%]FAHTSGLEFHVALK_	_SEVQM[Oxidation: 100%]N[Deamidated: 90,8%]GN[Deamidated: 9,2%]FAHTSGLEFHVALK_	_SEVQM[Oxidation: 100%]N[Deamidated: 10,9%]GN[Deamidated: 89,1%]FAHTSGLEFHVALK_	_SEVQM[Oxidation: 100%]N[Deamidated: 88,7%]GN[Deamidated: 11,3%]FAHTSGLEFHVALK_	_SEVQM[Oxidation: 100%]N[Deamidated: 98,5%]GN[Deamidated: 1,5%]FAHTSGLEFHVALK_	_SEVQM[Oxidation: 100%]N[Deamidated: 88,7%]GN[Deamidated: 11,3%]FAHTSGLEFHVALK_	_SEVQM[Oxidation: 100%]N[Deamidated: 51,9%]GN[Deamidated: 48,1%]FAHTSGLEFHVALK_	_SEVQM[Oxidation: 100%]N[Deamidated: 89,1%]GN[Deamidated: 10,9%]FAHTSGLEFHVALK_	_SEVQM[Oxidation: 100%]N[Deamidated: 88,8%]GN[Deamidated: 11,2%]FAHTSGLEFHVALK_	_SEVQM[Oxidation: 100%]N[Deamidated: 96,4%]GN[Deamidated: 3,6%]FAHTSGLEFHVALK_	_SEVQM[Oxidation: 100%]N[Deamidated: 98,4%]GN[Deamidated: 1,6%]FAHTSGLEFHVALK_	_SEVQM[Oxidation: 100%]N[Deamidated: 50,2%]GN[Deamidated: 49,8%]FAHTSGLEFHVALK_	_SEVQM[Oxidation: 100%]N[Deamidated: 89,7%]GN[Deamidated: 10,3%]FAHTSGLEFHVALK_	_SEVQM[Oxidation: 100%]N[Deamidated: 50,4%]GN[Deamidated: 49,6%]FAHTSGLEFHVALK_	_SEVQM[Oxidation: 100%]N[Deamidated: 88,7%]GN[Deamidated: 11,3%]FAHTSGLEFHVALK_	_SEVQM[Oxidation: 100%]N[Deamidated: 50%]GN[Deamidated: 50%]FAHTSGLEFHVALK_	_SEVQM[Oxidation: 100%]N[Deamidated: 50%]GN[Deamidated: 50%]FAHTSGLEFHVALK_	_SEVQM[Oxidation: 100%]N[Deamidated: 88,4%]GN[Deamidated: 11,6%]FAHTSGLEFHVALK_	_SEVQM[Oxidation: 100%]N[Deamidated: 50%]GN[Deamidated: 50%]FAHTSGLEFHVALK_	_SEVQM[Oxidation: 100%]N[Deamidated: 88,9%]GN[Deamidated: 11,1%]FAHTSGLEFHVALK_	_SEVQM[Oxidation: 100%]N[Deamidated: 89,9%]GN[Deamidated: 10,1%]FAHTSGLEFHVALK_	_SEVQM[Oxidation: 100%]N[Deamidated: 98,6%]GN[Deamidated: 1,4%]FAHTSGLEFHVALK_	_SEVQM[Oxidation: 100%]N[Deamidated: 50%]GN[Deamidated: 50%]FAHTSGLEFHVALK_	_SEVQM[Oxidation: 100%]N[Deamidated: 88,7%]GN[Deamidated: 11,3%]FAHTSGLEFHVALK_	_SEVQM[Oxidation: 100%]N[Deamidated: 10,6%]GN[Deamidated: 89,4%]FAHTSGLEFHVALK_	_SEVQM[Oxidation: 100%]N[Deamidated: 88,8%]GN[Deamidated: 11,2%]FAHTSGLEFHVALK_	_SEVQM[Oxidation: 100%]N[Deamidated: 88,9%]GN[Deamidated: 11,1%]FAHTSGLEFHVALK_	_SEVQM[Oxidation: 100%]N[Deamidated: 89,6%]GN[Deamidated: 10,4%]FAHTSGLEFHVALK_	_SEVQM[Oxidation: 100%]N[Deamidated: 50%]GN[Deamidated: 50%]FAHTSGLEFHVALK_	_SEVQM[Oxidation: 100%]N[Deamidated: 91,5%]GN[Deamidated: 8,5%]FAHTSGLEFHVALK_	0	0	0	0	0	0	0	0	0	0	0	0	0	0	0	0	0	0	0	0	0	0	0	0	0	0	0	0	0	0	0	0	0	0	0	0	0	0	0	0	0	0	0	0	0	0	0	0	0	0	0	0	0	0	0	0	0	0	0	0	0	0	0	0	0	0	0	0	0	0	0	0	0	0	0	0	0	0	0	0	0	0	0	0	0	0	0	0	0	0	0	0	0	0	0	0	0	0	0	0	0	0	0	0	0	0	0	0	0	0	0	0	0	0	0	0	0	0	0	0	0	0	0	0	0	0	0	0	0	0	0	0	0	0	0	0	0	0	0	0	0	0	0	0	0	0	0	0	0	0	0	0	0	0	0	0	0	0	0	0	0	0	0	0	0	0
P04114	APOB	Apolipoprotein B-100	_SGVQM[Oxidation]N[Deamidated]TNFFHESGLEAHVALK_.3	_SEVQM[Oxidation: 100%]N[Deamidated: 88,8%]GN[Deamidated: 11,2%]FAHTSGLEFHVALK_	_SEVQM[Oxidation: 100%]N[Deamidated: 98,4%]GN[Deamidated: 1,6%]FAHTSGLEFHVALK_	_SEVQM[Oxidation: 100%]N[Deamidated: 88,8%]GN[Deamidated: 11,2%]FAHTSGLEFHVALK_	_SEVQM[Oxidation: 100%]N[Deamidated: 88,6%]GN[Deamidated: 11,4%]FAHTSGLEFHVALK_	_SEVQM[Oxidation: 100%]N[Deamidated: 89%]GN[Deamidated: 11%]FAHTSGLEFHVALK_	_SEVQM[Oxidation: 100%]N[Deamidated: 50%]GN[Deamidated: 50%]FAHTSGLEFHVALK_	_SEVQM[Oxidation: 100%]N[Deamidated: 50%]GN[Deamidated: 50%]FAHTSGLEFHVALK_	_SEVQM[Oxidation: 100%]N[Deamidated: 49,7%]GN[Deamidated: 50,3%]FAHTSGLEFHVALK_	_SEVQM[Oxidation: 100%]N[Deamidated: 50%]GN[Deamidated: 50%]FAHTSGLEFHVALK_	_SEVQM[Oxidation: 100%]N[Deamidated: 50%]GN[Deamidated: 50%]FAHTSGLEFHVALK_	_SEVQM[Oxidation: 100%]N[Deamidated: 50%]GN[Deamidated: 50%]FAHTSGLEFHVALK_	_SEVQM[Oxidation: 100%]N[Deamidated: 50%]GN[Deamidated: 50%]FAHTSGLEFHVALK_	_SEVQM[Oxidation: 100%]N[Deamidated: 88,8%]GN[Deamidated: 11,2%]FAHTSGLEFHVALK_	_SEVQM[Oxidation: 100%]N[Deamidated: 88,8%]GN[Deamidated: 11,2%]FAHTSGLEFHVALK_	_SEVQM[Oxidation: 100%]N[Deamidated: 88,9%]GN[Deamidated: 11,1%]FAHTSGLEFHVALK_	_SEVQM[Oxidation: 100%]N[Deamidated: 88,7%]GN[Deamidated: 11,3%]FAHTSGLEFHVALK_	_SEVQM[Oxidation: 100%]N[Deamidated: 50%]GN[Deamidated: 50%]FAHTSGLEFHVALK_	_SEVQM[Oxidation: 100%]N[Deamidated: 89,2%]GN[Deamidated: 10,8%]FAHTSGLEFHVALK_	_SEVQM[Oxidation: 100%]N[Deamidated: 89,1%]GN[Deamidated: 10,9%]FAHTSGLEFHVALK_	_SEVQM[Oxidation: 100%]N[Deamidated: 99,8%]GN[Deamidated: 0,2%]FAHTSGLEFHVALK_	_SEVQM[Oxidation: 100%]N[Deamidated: 50%]GN[Deamidated: 50%]FAHTSGLEFHVALK_	_SEVQM[Oxidation: 100%]N[Deamidated: 50%]GN[Deamidated: 50%]FAHTSGLEFHVALK_	_SEVQM[Oxidation: 100%]N[Deamidated: 88,7%]GN[Deamidated: 11,3%]FAHTSGLEFHVALK_	_SEVQM[Oxidation: 100%]N[Deamidated: 89,6%]GN[Deamidated: 10,4%]FAHTSGLEFHVALK_	_SEVQM[Oxidation: 100%]N[Deamidated: 89,1%]GN[Deamidated: 10,9%]FAHTSGLEFHVALK_	_SEVQM[Oxidation: 100%]N[Deamidated: 50%]GN[Deamidated: 50%]FAHTSGLEFHVALK_	_SEVQM[Oxidation: 100%]N[Deamidated: 50%]GN[Deamidated: 50%]FAHTSGLEFHVALK_	_SEVQM[Oxidation: 100%]N[Deamidated: 50%]GN[Deamidated: 50%]FAHTSGLEFHVALK_	_SEVQM[Oxidation: 100%]N[Deamidated: 88,7%]GN[Deamidated: 11,3%]FAHTSGLEFHVALK_	_SEVQM[Oxidation: 100%]N[Deamidated: 89,2%]GN[Deamidated: 10,8%]FAHTSGLEFHVALK_	_SEVQM[Oxidation: 100%]N[Deamidated: 88,8%]GN[Deamidated: 11,2%]FAHTSGLEFHVALK_	_SEVQM[Oxidation: 100%]N[Deamidated: 88,7%]GN[Deamidated: 11,3%]FAHTSGLEFHVALK_	_SEVQM[Oxidation: 100%]N[Deamidated: 50%]GN[Deamidated: 50%]FAHTSGLEFHVALK_	_SEVQM[Oxidation: 100%]N[Deamidated: 88,6%]GN[Deamidated: 11,4%]FAHTSGLEFHVALK_	_SEVQM[Oxidation: 100%]N[Deamidated: 46%]GN[Deamidated: 54%]FAHTSGLEFHVALK_	_SEVQM[Oxidation: 100%]N[Deamidated: 50%]GN[Deamidated: 50%]FAHTSGLEFHVALK_	_SEVQM[Oxidation: 100%]N[Deamidated: 49,6%]GN[Deamidated: 50,4%]FAHTSGLEFHVALK_	_SEVQM[Oxidation: 100%]N[Deamidated: 89%]GN[Deamidated: 11%]FAHTSGLEFHVALK_	_SEVQM[Oxidation: 100%]N[Deamidated: 50%]GN[Deamidated: 50%]FAHTSGLEFHVALK_	_SEVQM[Oxidation: 100%]N[Deamidated: 50%]GN[Deamidated: 50%]FAHTSGLEFHVALK_	_SEVQM[Oxidation: 100%]N[Deamidated: 88,9%]GN[Deamidated: 11,1%]FAHTSGLEFHVALK_	_SEVQM[Oxidation: 100%]N[Deamidated: 88,9%]GN[Deamidated: 11,1%]FAHTSGLEFHVALK_	_SEVQM[Oxidation: 100%]N[Deamidated: 88,7%]GN[Deamidated: 11,3%]FAHTSGLEFHVALK_	_SEVQM[Oxidation: 100%]N[Deamidated: 50%]GN[Deamidated: 50%]FAHTSGLEFHVALK_	_SEVQM[Oxidation: 100%]N[Deamidated: 98,8%]GN[Deamidated: 1,2%]FAHTSGLEFHVALK_	_SEVQM[Oxidation: 100%]N[Deamidated: 98,4%]GN[Deamidated: 1,6%]FAHTSGLEFHVALK_	_SEVQM[Oxidation: 100%]N[Deamidated: 89,4%]GN[Deamidated: 10,6%]FAHTSGLEFHVALK_	_SEVQM[Oxidation: 100%]N[Deamidated: 50%]GN[Deamidated: 50%]FAHTSGLEFHVALK_	_SEVQM[Oxidation: 100%]N[Deamidated: 50%]GN[Deamidated: 50%]FAHTSGLEFHVALK_	_SEVQM[Oxidation: 100%]N[Deamidated: 88,7%]GN[Deamidated: 11,3%]FAHTSGLEFHVALK_	_SEVQM[Oxidation: 100%]N[Deamidated: 89,2%]GN[Deamidated: 10,8%]FAHTSGLEFHVALK_	_SEVQM[Oxidation: 100%]N[Deamidated: 50%]GN[Deamidated: 50%]FAHTSGLEFHVALK_	_SEVQM[Oxidation: 100%]N[Deamidated: 50%]GN[Deamidated: 50%]FAHTSGLEFHVALK_	_SEVQM[Oxidation: 100%]N[Deamidated: 89%]GN[Deamidated: 11%]FAHTSGLEFHVALK_	_SEVQM[Oxidation: 100%]N[Deamidated: 88,8%]GN[Deamidated: 11,2%]FAHTSGLEFHVALK_	_SEVQM[Oxidation: 100%]N[Deamidated: 50%]GN[Deamidated: 50%]FAHTSGLEFHVALK_	_SEVQM[Oxidation: 100%]N[Deamidated: 88,8%]GN[Deamidated: 11,2%]FAHTSGLEFHVALK_	_SEVQM[Oxidation: 100%]N[Deamidated: 88,7%]GN[Deamidated: 11,3%]FAHTSGLEFHVALK_	_SEVQM[Oxidation: 100%]N[Deamidated: 88,6%]GN[Deamidated: 11,4%]FAHTSGLEFHVALK_	_SEVQM[Oxidation: 100%]N[Deamidated: 88,8%]GN[Deamidated: 11,2%]FAHTSGLEFHVALK_	_SEVQM[Oxidation: 100%]N[Deamidated: 88,7%]GN[Deamidated: 11,3%]FAHTSGLEFHVALK_	_SEVQM[Oxidation: 100%]N[Deamidated: 50%]GN[Deamidated: 50%]FAHTSGLEFHVALK_	_SEVQM[Oxidation: 100%]N[Deamidated: 88,7%]GN[Deamidated: 11,3%]FAHTSGLEFHVALK_	_SEVQM[Oxidation: 100%]N[Deamidated: 89,5%]GN[Deamidated: 10,5%]FAHTSGLEFHVALK_	_SEVQM[Oxidation: 100%]N[Deamidated: 50%]GN[Deamidated: 50%]FAHTSGLEFHVALK_	_SEVQM[Oxidation: 100%]N[Deamidated: 50%]GN[Deamidated: 50%]FAHTSGLEFHVALK_	_SEVQM[Oxidation: 100%]N[Deamidated: 89,5%]GN[Deamidated: 10,5%]FAHTSGLEFHVALK_	_SEVQM[Oxidation: 100%]N[Deamidated: 88,7%]GN[Deamidated: 11,3%]FAHTSGLEFHVALK_	_SEVQM[Oxidation: 100%]N[Deamidated: 89,1%]GN[Deamidated: 10,9%]FAHTSGLEFHVALK_	_SEVQM[Oxidation: 100%]N[Deamidated: 50%]GN[Deamidated: 50%]FAHTSGLEFHVALK_	_SEVQM[Oxidation: 100%]N[Deamidated: 50%]GN[Deamidated: 50%]FAHTSGLEFHVALK_	_SEVQM[Oxidation: 100%]N[Deamidated: 88,8%]GN[Deamidated: 11,2%]FAHTSGLEFHVALK_	_SEVQM[Oxidation: 100%]N[Deamidated: 88,8%]GN[Deamidated: 11,2%]FAHTSGLEFHVALK_	_SEVQM[Oxidation: 100%]N[Deamidated: 98,4%]GN[Deamidated: 1,6%]FAHTSGLEFHVALK_	_SEVQM[Oxidation: 100%]N[Deamidated: 88,9%]GN[Deamidated: 11,1%]FAHTSGLEFHVALK_	_SEVQM[Oxidation: 100%]N[Deamidated: 50%]GN[Deamidated: 50%]FAHTSGLEFHVALK_	_SEVQM[Oxidation: 100%]N[Deamidated: 88,9%]GN[Deamidated: 11,1%]FAHTSGLEFHVALK_	_SEVQM[Oxidation: 100%]N[Deamidated: 88,6%]GN[Deamidated: 11,4%]FAHTSGLEFHVALK_	_SEVQM[Oxidation: 100%]N[Deamidated: 89%]GN[Deamidated: 11%]FAHTSGLEFHVALK_	_SEVQM[Oxidation: 100%]N[Deamidated: 88,6%]GN[Deamidated: 11,4%]FAHTSGLEFHVALK_	_SEVQM[Oxidation: 100%]N[Deamidated: 98,4%]GN[Deamidated: 1,6%]FAHTSGLEFHVALK_	_SEVQM[Oxidation: 100%]N[Deamidated: 50%]GN[Deamidated: 50%]FAHTSGLEFHVALK_	_SEVQM[Oxidation: 100%]N[Deamidated: 50%]GN[Deamidated: 50%]FAHTSGLEFHVALK_	_SEVQM[Oxidation: 100%]N[Deamidated: 85,8%]GN[Deamidated: 14,2%]FAHTSGLEFHVALK_	_SEVQM[Oxidation: 100%]N[Deamidated: 89,5%]GN[Deamidated: 10,5%]FAHTSGLEFHVALK_	_SEVQM[Oxidation: 100%]N[Deamidated: 50%]GN[Deamidated: 50%]FAHTSGLEFHVALK_	_SEVQM[Oxidation: 100%]N[Deamidated: 89%]GN[Deamidated: 11%]FAHTSGLEFHVALK_	_SEVQM[Oxidation: 100%]N[Deamidated: 98,4%]GN[Deamidated: 1,6%]FAHTSGLEFHVALK_	_SEVQM[Oxidation: 100%]N[Deamidated: 88,6%]GN[Deamidated: 11,4%]FAHTSGLEFHVALK_	_SEVQM[Oxidation: 100%]N[Deamidated: 89,3%]GN[Deamidated: 10,7%]FAHTSGLEFHVALK_	_SEVQM[Oxidation: 100%]N[Deamidated: 88,9%]GN[Deamidated: 11,1%]FAHTSGLEFHVALK_	_SEVQM[Oxidation: 100%]N[Deamidated: 88,8%]GN[Deamidated: 11,2%]FAHTSGLEFHVALK_	_SEVQM[Oxidation: 100%]N[Deamidated: 50%]GN[Deamidated: 50%]FAHTSGLEFHVALK_	_SEVQM[Oxidation: 100%]N[Deamidated: 89,2%]GN[Deamidated: 10,8%]FAHTSGLEFHVALK_	_SEVQM[Oxidation: 100%]N[Deamidated: 98,4%]GN[Deamidated: 1,6%]FAHTSGLEFHVALK_	_SEVQM[Oxidation: 100%]N[Deamidated: 88,5%]GN[Deamidated: 11,5%]FAHTSGLEFHVALK_	_SEVQM[Oxidation: 100%]N[Deamidated: 10,6%]GN[Deamidated: 89,4%]FAHTSGLEFHVALK_	_SEVQM[Oxidation: 100%]N[Deamidated: 50%]GN[Deamidated: 50%]FAHTSGLEFHVALK_	_SEVQM[Oxidation: 100%]N[Deamidated: 50%]GN[Deamidated: 50%]FAHTSGLEFHVALK_	_SEVQM[Oxidation: 100%]N[Deamidated: 50%]GN[Deamidated: 50%]FAHTSGLEFHVALK_	_SEVQM[Oxidation: 100%]N[Deamidated: 89,5%]GN[Deamidated: 10,5%]FAHTSGLEFHVALK_	_SEVQM[Oxidation: 100%]N[Deamidated: 88,9%]GN[Deamidated: 11,1%]FAHTSGLEFHVALK_	_SEVQM[Oxidation: 100%]N[Deamidated: 50%]GN[Deamidated: 50%]FAHTSGLEFHVALK_	_SEVQM[Oxidation: 100%]N[Deamidated: 50%]GN[Deamidated: 50%]FAHTSGLEFHVALK_	_SEVQM[Oxidation: 100%]N[Deamidated: 50%]GN[Deamidated: 50%]FAHTSGLEFHVALK_	_SEVQM[Oxidation: 100%]N[Deamidated: 50%]GN[Deamidated: 50%]FAHTSGLEFHVALK_	_SEVQM[Oxidation: 100%]N[Deamidated: 50%]GN[Deamidated: 50%]FAHTSGLEFHVALK_	_SEVQM[Oxidation: 100%]N[Deamidated: 88,9%]GN[Deamidated: 11,1%]FAHTSGLEFHVALK_	_SEVQM[Oxidation: 100%]N[Deamidated: 50%]GN[Deamidated: 50%]FAHTSGLEFHVALK_	_SEVQM[Oxidation: 100%]N[Deamidated: 88,9%]GN[Deamidated: 11,1%]FAHTSGLEFHVALK_	_SEVQM[Oxidation: 100%]N[Deamidated: 50%]GN[Deamidated: 50%]FAHTSGLEFHVALK_	_SEVQM[Oxidation: 100%]N[Deamidated: 88,8%]GN[Deamidated: 11,2%]FAHTSGLEFHVALK_	_SEVQM[Oxidation: 100%]N[Deamidated: 89%]GN[Deamidated: 11%]FAHTSGLEFHVALK_	_SEVQM[Oxidation: 100%]N[Deamidated: 89,3%]GN[Deamidated: 10,7%]FAHTSGLEFHVALK_	_SEVQM[Oxidation: 100%]N[Deamidated: 50%]GN[Deamidated: 50%]FAHTSGLEFHVALK_	_SEVQM[Oxidation: 100%]N[Deamidated: 50%]GN[Deamidated: 50%]FAHTSGLEFHVALK_	_SEVQM[Oxidation: 100%]N[Deamidated: 89,1%]GN[Deamidated: 10,9%]FAHTSGLEFHVALK_	_SEVQM[Oxidation: 100%]N[Deamidated: 50%]GN[Deamidated: 50%]FAHTSGLEFHVALK_	_SEVQM[Oxidation: 100%]N[Deamidated: 50%]GN[Deamidated: 50%]FAHTSGLEFHVALK_	_SEVQM[Oxidation: 100%]N[Deamidated: 50%]GN[Deamidated: 50%]FAHTSGLEFHVALK_	_SEVQM[Oxidation: 100%]N[Deamidated: 50%]GN[Deamidated: 50%]FAHTSGLEFHVALK_	_SEVQM[Oxidation: 100%]N[Deamidated: 50%]GN[Deamidated: 50%]FAHTSGLEFHVALK_	_SEVQM[Oxidation: 100%]N[Deamidated: 88,5%]GN[Deamidated: 11,5%]FAHTSGLEFHVALK_	_SEVQM[Oxidation: 100%]N[Deamidated: 88,8%]GN[Deamidated: 11,2%]FAHTSGLEFHVALK_	_SEVQM[Oxidation: 100%]N[Deamidated: 89%]GN[Deamidated: 11%]FAHTSGLEFHVALK_	_SEVQM[Oxidation: 100%]N[Deamidated: 97,7%]GN[Deamidated: 2,3%]FAHTSGLEFHVALK_	_SEVQM[Oxidation: 100%]N[Deamidated: 48,5%]GN[Deamidated: 51,5%]FAHTSGLEFHVALK_	_SEVQM[Oxidation: 100%]N[Deamidated: 89%]GN[Deamidated: 11%]FAHTSGLEFHVALK_	_SEVQM[Oxidation: 100%]N[Deamidated: 88,8%]GN[Deamidated: 11,2%]FAHTSGLEFHVALK_	_SEVQM[Oxidation: 100%]N[Deamidated: 50%]GN[Deamidated: 50%]FAHTSGLEFHVALK_	_SEVQM[Oxidation: 100%]N[Deamidated: 89,1%]GN[Deamidated: 10,9%]FAHTSGLEFHVALK_	_SEVQM[Oxidation: 100%]N[Deamidated: 50%]GN[Deamidated: 50%]FAHTSGLEFHVALK_	_SEVQM[Oxidation: 100%]N[Deamidated: 89%]GN[Deamidated: 11%]FAHTSGLEFHVALK_	_SEVQM[Oxidation: 100%]N[Deamidated: 50%]GN[Deamidated: 50%]FAHTSGLEFHVALK_	_SEVQM[Oxidation: 100%]N[Deamidated: 10,8%]GN[Deamidated: 89,2%]FAHTSGLEFHVALK_	_SEVQM[Oxidation: 100%]N[Deamidated: 50%]GN[Deamidated: 50%]FAHTSGLEFHVALK_	_SEVQM[Oxidation: 100%]N[Deamidated: 50%]GN[Deamidated: 50%]FAHTSGLEFHVALK_	_SEVQM[Oxidation: 100%]N[Deamidated: 88,8%]GN[Deamidated: 11,2%]FAHTSGLEFHVALK_	_SEVQM[Oxidation: 100%]N[Deamidated: 50%]GN[Deamidated: 50%]FAHTSGLEFHVALK_	_SEVQM[Oxidation: 100%]N[Deamidated: 50%]GN[Deamidated: 50%]FAHTSGLEFHVALK_	_SEVQM[Oxidation: 100%]N[Deamidated: 50%]GN[Deamidated: 50%]FAHTSGLEFHVALK_	_SEVQM[Oxidation: 100%]N[Deamidated: 45,1%]GN[Deamidated: 54,9%]FAHTSGLEFHVALK_	_SEVQM[Oxidation: 100%]N[Deamidated: 50%]GN[Deamidated: 50%]FAHTSGLEFHVALK_	_SEVQM[Oxidation: 100%]N[Deamidated: 50%]GN[Deamidated: 50%]FAHTSGLEFHVALK_	_SEVQM[Oxidation: 100%]N[Deamidated: 88,7%]GN[Deamidated: 11,3%]FAHTSGLEFHVALK_	_SEVQM[Oxidation: 100%]N[Deamidated: 50%]GN[Deamidated: 50%]FAHTSGLEFHVALK_	_SEVQM[Oxidation: 100%]N[Deamidated: 88,7%]GN[Deamidated: 11,3%]FAHTSGLEFHVALK_	_SEVQM[Oxidation: 100%]N[Deamidated: 88,7%]GN[Deamidated: 11,3%]FAHTSGLEFHVALK_	_SEVQM[Oxidation: 100%]N[Deamidated: 50%]GN[Deamidated: 50%]FAHTSGLEFHVALK_	_SEVQM[Oxidation: 100%]N[Deamidated: 88,7%]GN[Deamidated: 11,3%]FAHTSGLEFHVALK_	_SEVQM[Oxidation: 100%]N[Deamidated: 88,6%]GN[Deamidated: 11,4%]FAHTSGLEFHVALK_	_SEVQM[Oxidation: 100%]N[Deamidated: 50%]GN[Deamidated: 50%]FAHTSGLEFHVALK_	_SEVQM[Oxidation: 100%]N[Deamidated: 50%]GN[Deamidated: 50%]FAHTSGLEFHVALK_	_SEVQM[Oxidation: 100%]N[Deamidated: 89%]GN[Deamidated: 11%]FAHTSGLEFHVALK_	_SEVQM[Oxidation: 100%]N[Deamidated: 50%]GN[Deamidated: 50%]FAHTSGLEFHVALK_	_SEVQM[Oxidation: 100%]N[Deamidated: 50%]GN[Deamidated: 50%]FAHTSGLEFHVALK_	_SEVQM[Oxidation: 100%]N[Deamidated: 50%]GN[Deamidated: 50%]FAHTSGLEFHVALK_	_SEVQM[Oxidation: 100%]N[Deamidated: 50%]GN[Deamidated: 50%]FAHTSGLEFHVALK_	_SEVQM[Oxidation: 100%]N[Deamidated: 50%]GN[Deamidated: 50%]FAHTSGLEFHVALK_	_SEVQM[Oxidation: 100%]N[Deamidated: 50%]GN[Deamidated: 50%]FAHTSGLEFHVALK_	_SEVQM[Oxidation: 100%]N[Deamidated: 88,7%]GN[Deamidated: 11,3%]FAHTSGLEFHVALK_	_SEVQM[Oxidation: 100%]N[Deamidated: 88,7%]GN[Deamidated: 11,3%]FAHTSGLEFHVALK_	_SEVQM[Oxidation: 100%]N[Deamidated: 88,8%]GN[Deamidated: 11,2%]FAHTSGLEFHVALK_	_SEVQM[Oxidation: 100%]N[Deamidated: 50%]GN[Deamidated: 50%]FAHTSGLEFHVALK_	_SEVQM[Oxidation: 100%]N[Deamidated: 50%]GN[Deamidated: 50%]FAHTSGLEFHVALK_	_SEVQM[Oxidation: 100%]N[Deamidated: 50%]GN[Deamidated: 50%]FAHTSGLEFHVALK_	0	0	0	0	0	0	0	0	0	0	0	0	0	0	0	0	0	0	0	0	0	0	0	0	0	0	0	0	0	0	0	0	0	0	0	0	0	0	0	0	0	0	0	0	0	0	0	0	0	0	0	0	0	0	0	0	0	0	0	0	0	0	0	0	0	0	0	0	0	0	0	0	0	0	0	0	0	0	0	0	0	0	0	0	0	0	0	0	0	0	0	0	0	0	0	0	0	0	0	0	0	0	0	0	0	0	0	0	0	0	0	0	0	0	0	0	0	0	0	0	0	0	0	0	0	0	0	0	0	0	0	0	0	0	0	0	0	0	0	0	0	0	0	0	0	0	0	0	0	0	0	0	0	0	0	0	0	0	0	0	0	0	0	0	0	0
P04114	APOB	Apolipoprotein B-100	_NLTDFAEQYSIQDWAK_.3	_NTADFWAQYSIQDLEK_	_NTADFWAQYSIQDLEK_	_NTADFWAQYSIQDLEK_	_NTADFWAQYSIQDLEK_	_NTADFWAQYSIQDLEK_	_NTADFWAQYSIQDLEK_	_NTADFWAQYSIQDLEK_	_NTADFWAQYSIQDLEK_	_NTADFWAQYSIQDLEK_	_NTADFWAQYSIQDLEK_	_NTADFWAQYSIQDLEK_	_NTADFWAQYSIQDLEK_	_NTADFWAQYSIQDLEK_	_NTADFWAQYSIQDLEK_	_NTADFWAQYSIQDLEK_	_NTADFWAQYSIQDLEK_	_NTADFWAQYSIQDLEK_	_NTADFWAQYSIQDLEK_	_NTADFWAQYSIQDLEK_	_NTADFWAQYSIQDLEK_	_NTADFWAQYSIQDLEK_	_NTADFWAQYSIQDLEK_	_NTADFWAQYSIQDLEK_	_NTADFWAQYSIQDLEK_	_NTADFWAQYSIQDLEK_	_NTADFWAQYSIQDLEK_	_NTADFWAQYSIQDLEK_	_NTADFWAQYSIQDLEK_	_NTADFWAQYSIQDLEK_	_NTADFWAQYSIQDLEK_	_NTADFWAQYSIQDLEK_	_NTADFWAQYSIQDLEK_	_NTADFWAQYSIQDLEK_	_NTADFWAQYSIQDLEK_	_NTADFWAQYSIQDLEK_	_NTADFWAQYSIQDLEK_	_NTADFWAQYSIQDLEK_	_NTADFWAQYSIQDLEK_	_NTADFWAQYSIQDLEK_	_NTADFWAQYSIQDLEK_	_NTADFWAQYSIQDLEK_	_NTADFWAQYSIQDLEK_	_NTADFWAQYSIQDLEK_	_NTADFWAQYSIQDLEK_	_NTADFWAQYSIQDLEK_	_NTADFWAQYSIQDLEK_	_NTADFWAQYSIQDLEK_	_NTADFWAQYSIQDLEK_	_NTADFWAQYSIQDLEK_	_NTADFWAQYSIQDLEK_	_NTADFWAQYSIQDLEK_	_NTADFWAQYSIQDLEK_	_NTADFWAQYSIQDLEK_	_NTADFWAQYSIQDLEK_	_NTADFWAQYSIQDLEK_	_NTADFWAQYSIQDLEK_	_NTADFWAQYSIQDLEK_	_NTADFWAQYSIQDLEK_	_NTADFWAQYSIQDLEK_	_NTADFWAQYSIQDLEK_	_NTADFWAQYSIQDLEK_	_NTADFWAQYSIQDLEK_	_NTADFWAQYSIQDLEK_	_NTADFWAQYSIQDLEK_	_NTADFWAQYSIQDLEK_	_NTADFWAQYSIQDLEK_	_NTADFWAQYSIQDLEK_	_NTADFWAQYSIQDLEK_	_NTADFWAQYSIQDLEK_	_NTADFWAQYSIQDLEK_	_NTADFWAQYSIQDLEK_	_NTADFWAQYSIQDLEK_	_NTADFWAQYSIQDLEK_	_NTADFWAQYSIQDLEK_	_NTADFWAQYSIQDLEK_	_NTADFWAQYSIQDLEK_	_NTADFWAQYSIQDLEK_	_NTADFWAQYSIQDLEK_	_NTADFWAQYSIQDLEK_	_NTADFWAQYSIQDLEK_	_NTADFWAQYSIQDLEK_	_NTADFWAQYSIQDLEK_	_NTADFWAQYSIQDLEK_	_NTADFWAQYSIQDLEK_	_NTADFWAQYSIQDLEK_	_NTADFWAQYSIQDLEK_	_NTADFWAQYSIQDLEK_	_NTADFWAQYSIQDLEK_	_NTADFWAQYSIQDLEK_	_NTADFWAQYSIQDLEK_	_NTADFWAQYSIQDLEK_	_NTADFWAQYSIQDLEK_	_NTADFWAQYSIQDLEK_	_NTADFWAQYSIQDLEK_	_NTADFWAQYSIQDLEK_	_NTADFWAQYSIQDLEK_	_NTADFWAQYSIQDLEK_	_NTADFWAQYSIQDLEK_	_NTADFWAQYSIQDLEK_	_NTADFWAQYSIQDLEK_	_NTADFWAQYSIQDLEK_	_NTADFWAQYSIQDLEK_	_NTADFWAQYSIQDLEK_	_NTADFWAQYSIQDLEK_	_NTADFWAQYSIQDLEK_	_NTADFWAQYSIQDLEK_	_NTADFWAQYSIQDLEK_	_NTADFWAQYSIQDLEK_	_NTADFWAQYSIQDLEK_	_NTADFWAQYSIQDLEK_	_NTADFWAQYSIQDLEK_	_NTADFWAQYSIQDLEK_	_NTADFWAQYSIQDLEK_	_NTADFWAQYSIQDLEK_	_NTADFWAQYSIQDLEK_	_NTADFWAQYSIQDLEK_	_NTADFWAQYSIQDLEK_	_NTADFWAQYSIQDLEK_	_NTADFWAQYSIQDLEK_	_NTADFWAQYSIQDLEK_	_NTADFWAQYSIQDLEK_	_NTADFWAQYSIQDLEK_	_NTADFWAQYSIQDLEK_	_NTADFWAQYSIQDLEK_	_NTADFWAQYSIQDLEK_	_NTADFWAQYSIQDLEK_	_NTADFWAQYSIQDLEK_	_NTADFWAQYSIQDLEK_	_NTADFWAQYSIQDLEK_	_NTADFWAQYSIQDLEK_	_NTADFWAQYSIQDLEK_	_NTADFWAQYSIQDLEK_	_NTADFWAQYSIQDLEK_	_NTADFWAQYSIQDLEK_	_NTADFWAQYSIQDLEK_	_NTADFWAQYSIQDLEK_	_NTADFWAQYSIQDLEK_	_NTADFWAQYSIQDLEK_	_NTADFWAQYSIQDLEK_	_NTADFWAQYSIQDLEK_	_NTADFWAQYSIQDLEK_	_NTADFWAQYSIQDLEK_	_NTADFWAQYSIQDLEK_	_NTADFWAQYSIQDLEK_	_NTADFWAQYSIQDLEK_	_NTADFWAQYSIQDLEK_	_NTADFWAQYSIQDLEK_	_NTADFWAQYSIQDLEK_	_NTADFWAQYSIQDLEK_	_NTADFWAQYSIQDLEK_	_NTADFWAQYSIQDLEK_	_NTADFWAQYSIQDLEK_	_NTADFWAQYSIQDLEK_	_NTADFWAQYSIQDLEK_	_NTADFWAQYSIQDLEK_	_NTADFWAQYSIQDLEK_	_NTADFWAQYSIQDLEK_	_NTADFWAQYSIQDLEK_	_NTADFWAQYSIQDLEK_	_NTADFWAQYSIQDLEK_	_NTADFWAQYSIQDLEK_	_NTADFWAQYSIQDLEK_	_NTADFWAQYSIQDLEK_	_NTADFWAQYSIQDLEK_	_NTADFWAQYSIQDLEK_	_NTADFWAQYSIQDLEK_	0	0	0	0	0	0	0	0	0	0	0	0	0	0	0	0	0	0	0	0	0	0	0	0	0	0	0	0	0	0	0	0	0	0	0	0	0	0	0	0	0	0	0	0	0	0	0	0	0	0	0	0	0	0	0	0	0	0	0	0	0	0	0	0	0	0	0	0	0	0	0	0	0	0	0	0	0	0	0	0	0	0	0	0	0	0	0	0	0	0	0	0	0	0	0	0	0	0	0	0	0	0	0	0	0	0	0	0	0	0	0	0	0	0	0	0	0	0	0	0	0	0	0	0	0	0	0	0	0	0	0	0	0	0	0	0	0	0	0	0	0	0	0	0	0	0	0	0	0	0	0	0	0	0	0	0	0	0	0	0	0	0	0	0	0	0
P04114	APOB	Apolipoprotein B-100	_NLTDFAEQYSIQDWAK_.2	_NTADFWAQYSIQDLEK_	_NTADFWAQYSIQDLEK_	_NTADFWAQYSIQDLEK_	_NTADFWAQYSIQDLEK_	_NTADFWAQYSIQDLEK_	_NTADFWAQYSIQDLEK_	_NTADFWAQYSIQDLEK_	_NTADFWAQYSIQDLEK_	_NTADFWAQYSIQDLEK_	_NTADFWAQYSIQDLEK_	_NTADFWAQYSIQDLEK_	_NTADFWAQYSIQDLEK_	_NTADFWAQYSIQDLEK_	_NTADFWAQYSIQDLEK_	_NTADFWAQYSIQDLEK_	_NTADFWAQYSIQDLEK_	_NTADFWAQYSIQDLEK_	_NTADFWAQYSIQDLEK_	_NTADFWAQYSIQDLEK_	_NTADFWAQYSIQDLEK_	_NTADFWAQYSIQDLEK_	NaN	_NTADFWAQYSIQDLEK_	_NTADFWAQYSIQDLEK_	_NTADFWAQYSIQDLEK_	_NTADFWAQYSIQDLEK_	_NTADFWAQYSIQDLEK_	_NTADFWAQYSIQDLEK_	_NTADFWAQYSIQDLEK_	_NTADFWAQYSIQDLEK_	_NTADFWAQYSIQDLEK_	_NTADFWAQYSIQDLEK_	_NTADFWAQYSIQDLEK_	_NTADFWAQYSIQDLEK_	_NTADFWAQYSIQDLEK_	_NTADFWAQYSIQDLEK_	_NTADFWAQYSIQDLEK_	_NTADFWAQYSIQDLEK_	_NTADFWAQYSIQDLEK_	_NTADFWAQYSIQDLEK_	_NTADFWAQYSIQDLEK_	_NTADFWAQYSIQDLEK_	_NTADFWAQYSIQDLEK_	_NTADFWAQYSIQDLEK_	_NTADFWAQYSIQDLEK_	_NTADFWAQYSIQDLEK_	_NTADFWAQYSIQDLEK_	_NTADFWAQYSIQDLEK_	_NTADFWAQYSIQDLEK_	_NTADFWAQYSIQDLEK_	_NTADFWAQYSIQDLEK_	_NTADFWAQYSIQDLEK_	_NTADFWAQYSIQDLEK_	_NTADFWAQYSIQDLEK_	_NTADFWAQYSIQDLEK_	_NTADFWAQYSIQDLEK_	_NTADFWAQYSIQDLEK_	_NTADFWAQYSIQDLEK_	_NTADFWAQYSIQDLEK_	_NTADFWAQYSIQDLEK_	_NTADFWAQYSIQDLEK_	_NTADFWAQYSIQDLEK_	_NTADFWAQYSIQDLEK_	_NTADFWAQYSIQDLEK_	_NTADFWAQYSIQDLEK_	_NTADFWAQYSIQDLEK_	_NTADFWAQYSIQDLEK_	_NTADFWAQYSIQDLEK_	_NTADFWAQYSIQDLEK_	_NTADFWAQYSIQDLEK_	_NTADFWAQYSIQDLEK_	_NTADFWAQYSIQDLEK_	_NTADFWAQYSIQDLEK_	_NTADFWAQYSIQDLEK_	_NTADFWAQYSIQDLEK_	_NTADFWAQYSIQDLEK_	_NTADFWAQYSIQDLEK_	_NTADFWAQYSIQDLEK_	_NTADFWAQYSIQDLEK_	_NTADFWAQYSIQDLEK_	_NTADFWAQYSIQDLEK_	_NTADFWAQYSIQDLEK_	_NTADFWAQYSIQDLEK_	_NTADFWAQYSIQDLEK_	_NTADFWAQYSIQDLEK_	_NTADFWAQYSIQDLEK_	_NTADFWAQYSIQDLEK_	_NTADFWAQYSIQDLEK_	_NTADFWAQYSIQDLEK_	_NTADFWAQYSIQDLEK_	_NTADFWAQYSIQDLEK_	_NTADFWAQYSIQDLEK_	_NTADFWAQYSIQDLEK_	_NTADFWAQYSIQDLEK_	_NTADFWAQYSIQDLEK_	_NTADFWAQYSIQDLEK_	_NTADFWAQYSIQDLEK_	_NTADFWAQYSIQDLEK_	_NTADFWAQYSIQDLEK_	_NTADFWAQYSIQDLEK_	_NTADFWAQYSIQDLEK_	_NTADFWAQYSIQDLEK_	_NTADFWAQYSIQDLEK_	_NTADFWAQYSIQDLEK_	_NTADFWAQYSIQDLEK_	_NTADFWAQYSIQDLEK_	_NTADFWAQYSIQDLEK_	_NTADFWAQYSIQDLEK_	_NTADFWAQYSIQDLEK_	_NTADFWAQYSIQDLEK_	_NTADFWAQYSIQDLEK_	_NTADFWAQYSIQDLEK_	_NTADFWAQYSIQDLEK_	_NTADFWAQYSIQDLEK_	_NTADFWAQYSIQDLEK_	_NTADFWAQYSIQDLEK_	_NTADFWAQYSIQDLEK_	_NTADFWAQYSIQDLEK_	_NTADFWAQYSIQDLEK_	_NTADFWAQYSIQDLEK_	_NTADFWAQYSIQDLEK_	_NTADFWAQYSIQDLEK_	_NTADFWAQYSIQDLEK_	_NTADFWAQYSIQDLEK_	_NTADFWAQYSIQDLEK_	_NTADFWAQYSIQDLEK_	_NTADFWAQYSIQDLEK_	_NTADFWAQYSIQDLEK_	_NTADFWAQYSIQDLEK_	_NTADFWAQYSIQDLEK_	_NTADFWAQYSIQDLEK_	_NTADFWAQYSIQDLEK_	_NTADFWAQYSIQDLEK_	_NTADFWAQYSIQDLEK_	_NTADFWAQYSIQDLEK_	_NTADFWAQYSIQDLEK_	_NTADFWAQYSIQDLEK_	_NTADFWAQYSIQDLEK_	_NTADFWAQYSIQDLEK_	_NTADFWAQYSIQDLEK_	_NTADFWAQYSIQDLEK_	_NTADFWAQYSIQDLEK_	_NTADFWAQYSIQDLEK_	_NTADFWAQYSIQDLEK_	_NTADFWAQYSIQDLEK_	_NTADFWAQYSIQDLEK_	_NTADFWAQYSIQDLEK_	_NTADFWAQYSIQDLEK_	_NTADFWAQYSIQDLEK_	_NTADFWAQYSIQDLEK_	_NTADFWAQYSIQDLEK_	_NTADFWAQYSIQDLEK_	_NTADFWAQYSIQDLEK_	_NTADFWAQYSIQDLEK_	_NTADFWAQYSIQDLEK_	_NTADFWAQYSIQDLEK_	_NTADFWAQYSIQDLEK_	_NTADFWAQYSIQDLEK_	_NTADFWAQYSIQDLEK_	_NTADFWAQYSIQDLEK_	_NTADFWAQYSIQDLEK_	_NTADFWAQYSIQDLEK_	_NTADFWAQYSIQDLEK_	_NTADFWAQYSIQDLEK_	_NTADFWAQYSIQDLEK_	_NTADFWAQYSIQDLEK_	0	0	0	0	0	0	0	0	0	0	0	0	0	0	0	0	0	0	0	0	0	NA	0	0	0	0	0	0	0	0	0	0	0	0	0	0	0	0	0	0	0	0	0	0	0	0	0	0	0	0	0	0	0	0	0	0	0	0	0	0	0	0	0	0	0	0	0	0	0	0	0	0	0	0	0	0	0	0	0	0	0	0	0	0	0	0	0	0	0	0	0	0	0	0	0	0	0	0	0	0	0	0	0	0	0	0	0	0	0	0	0	0	0	0	0	0	0	0	0	0	0	0	0	0	0	0	0	0	0	0	0	0	0	0	0	0	0	0	0	0	0	0	0	0	0	0	0	0	0	0	0	0	0	0	0	0	0	0	0	0	0	0	0	0	0	0
P04114	APOB	Apolipoprotein B-100	_LPQQANDYLNSFNWER_.3	_LPQQANLYWNSFNDER_	_LPQQANLYWNSFNDER_	_LPQQANLYWNSFNDER_	_LPQQANLYWNSFNDER_	_LPQQANLYWNSFNDER_	_LPQQANLYWNSFNDER_	_LPQQANLYWNSFNDER_	_LPQQANLYWNSFNDER_	_LPQQANLYWNSFNDER_	_LPQQANLYWNSFNDER_	_LPQQANLYWNSFNDER_	_LPQQANLYWNSFNDER_	_LPQQANLYWNSFNDER_	_LPQQANLYWNSFNDER_	_LPQQANLYWNSFNDER_	_LPQQANLYWNSFNDER_	_LPQQANLYWNSFNDER_	_LPQQANLYWNSFNDER_	_LPQQANLYWNSFNDER_	_LPQQANLYWNSFNDER_	_LPQQANLYWNSFNDER_	_LPQQANLYWNSFNDER_	_LPQQANLYWNSFNDER_	_LPQQANLYWNSFNDER_	_LPQQANLYWNSFNDER_	_LPQQANLYWNSFNDER_	_LPQQANLYWNSFNDER_	_LPQQANLYWNSFNDER_	_LPQQANLYWNSFNDER_	_LPQQANLYWNSFNDER_	_LPQQANLYWNSFNDER_	_LPQQANLYWNSFNDER_	_LPQQANLYWNSFNDER_	_LPQQANLYWNSFNDER_	_LPQQANLYWNSFNDER_	_LPQQANLYWNSFNDER_	_LPQQANLYWNSFNDER_	_LPQQANLYWNSFNDER_	_LPQQANLYWNSFNDER_	_LPQQANLYWNSFNDER_	_LPQQANLYWNSFNDER_	_LPQQANLYWNSFNDER_	_LPQQANLYWNSFNDER_	_LPQQANLYWNSFNDER_	_LPQQANLYWNSFNDER_	_LPQQANLYWNSFNDER_	_LPQQANLYWNSFNDER_	_LPQQANLYWNSFNDER_	_LPQQANLYWNSFNDER_	_LPQQANLYWNSFNDER_	_LPQQANLYWNSFNDER_	_LPQQANLYWNSFNDER_	_LPQQANLYWNSFNDER_	_LPQQANLYWNSFNDER_	_LPQQANLYWNSFNDER_	_LPQQANLYWNSFNDER_	_LPQQANLYWNSFNDER_	_LPQQANLYWNSFNDER_	_LPQQANLYWNSFNDER_	_LPQQANLYWNSFNDER_	_LPQQANLYWNSFNDER_	_LPQQANLYWNSFNDER_	_LPQQANLYWNSFNDER_	_LPQQANLYWNSFNDER_	_LPQQANLYWNSFNDER_	_LPQQANLYWNSFNDER_	_LPQQANLYWNSFNDER_	_LPQQANLYWNSFNDER_	_LPQQANLYWNSFNDER_	_LPQQANLYWNSFNDER_	_LPQQANLYWNSFNDER_	_LPQQANLYWNSFNDER_	_LPQQANLYWNSFNDER_	_LPQQANLYWNSFNDER_	_LPQQANLYWNSFNDER_	_LPQQANLYWNSFNDER_	_LPQQANLYWNSFNDER_	_LPQQANLYWNSFNDER_	_LPQQANLYWNSFNDER_	_LPQQANLYWNSFNDER_	_LPQQANLYWNSFNDER_	_LPQQANLYWNSFNDER_	_LPQQANLYWNSFNDER_	_LPQQANLYWNSFNDER_	_LPQQANLYWNSFNDER_	_LPQQANLYWNSFNDER_	_LPQQANLYWNSFNDER_	_LPQQANLYWNSFNDER_	_LPQQANLYWNSFNDER_	_LPQQANLYWNSFNDER_	_LPQQANLYWNSFNDER_	_LPQQANLYWNSFNDER_	_LPQQANLYWNSFNDER_	_LPQQANLYWNSFNDER_	_LPQQANLYWNSFNDER_	_LPQQANLYWNSFNDER_	_LPQQANLYWNSFNDER_	_LPQQANLYWNSFNDER_	_LPQQANLYWNSFNDER_	_LPQQANLYWNSFNDER_	_LPQQANLYWNSFNDER_	_LPQQANLYWNSFNDER_	_LPQQANLYWNSFNDER_	_LPQQANLYWNSFNDER_	_LPQQANLYWNSFNDER_	_LPQQANLYWNSFNDER_	_LPQQANLYWNSFNDER_	_LPQQANLYWNSFNDER_	_LPQQANLYWNSFNDER_	_LPQQANLYWNSFNDER_	_LPQQANLYWNSFNDER_	_LPQQANLYWNSFNDER_	_LPQQANLYWNSFNDER_	_LPQQANLYWNSFNDER_	_LPQQANLYWNSFNDER_	_LPQQANLYWNSFNDER_	_LPQQANLYWNSFNDER_	_LPQQANLYWNSFNDER_	_LPQQANLYWNSFNDER_	_LPQQANLYWNSFNDER_	_LPQQANLYWNSFNDER_	_LPQQANLYWNSFNDER_	_LPQQANLYWNSFNDER_	_LPQQANLYWNSFNDER_	_LPQQANLYWNSFNDER_	_LPQQANLYWNSFNDER_	_LPQQANLYWNSFNDER_	_LPQQANLYWNSFNDER_	_LPQQANLYWNSFNDER_	_LPQQANLYWNSFNDER_	_LPQQANLYWNSFNDER_	_LPQQANLYWNSFNDER_	_LPQQANLYWNSFNDER_	_LPQQANLYWNSFNDER_	_LPQQANLYWNSFNDER_	_LPQQANLYWNSFNDER_	_LPQQANLYWNSFNDER_	_LPQQANLYWNSFNDER_	_LPQQANLYWNSFNDER_	_LPQQANLYWNSFNDER_	_LPQQANLYWNSFNDER_	_LPQQANLYWNSFNDER_	_LPQQANLYWNSFNDER_	_LPQQANLYWNSFNDER_	_LPQQANLYWNSFNDER_	_LPQQANLYWNSFNDER_	_LPQQANLYWNSFNDER_	_LPQQANLYWNSFNDER_	_LPQQANLYWNSFNDER_	_LPQQANLYWNSFNDER_	_LPQQANLYWNSFNDER_	_LPQQANLYWNSFNDER_	_LPQQANLYWNSFNDER_	_LPQQANLYWNSFNDER_	_LPQQANLYWNSFNDER_	_LPQQANLYWNSFNDER_	_LPQQANLYWNSFNDER_	_LPQQANLYWNSFNDER_	_LPQQANLYWNSFNDER_	_LPQQANLYWNSFNDER_	_LPQQANLYWNSFNDER_	_LPQQANLYWNSFNDER_	_LPQQANLYWNSFNDER_	_LPQQANLYWNSFNDER_	_LPQQANLYWNSFNDER_	_LPQQANLYWNSFNDER_	0	0	0	0	0	0	0	0	0	0	0	0	0	0	0	0	0	0	0	0	0	0	0	0	0	0	0	0	0	0	0	0	0	0	0	0	0	0	0	0	0	0	0	0	0	0	0	0	0	0	0	0	0	0	0	0	0	0	0	0	0	0	0	0	0	0	0	0	0	0	0	0	0	0	0	0	0	0	0	0	0	0	0	0	0	0	0	0	0	0	0	0	0	0	0	0	0	0	0	0	0	0	0	0	0	0	0	0	0	0	0	0	0	0	0	0	0	0	0	0	0	0	0	0	0	0	0	0	0	0	0	0	0	0	0	0	0	0	0	0	0	0	0	0	0	0	0	0	0	0	0	0	0	0	0	0	0	0	0	0	0	0	0	0	0	0
P04114	APOB	Apolipoprotein B-100	_LPQQANDYLNSFNWER_.2	_LPQQANLYWNSFNDER_	_LPQQANLYWNSFNDER_	_LPQQANLYWNSFNDER_	_LPQQANLYWNSFNDER_	_LPQQANLYWNSFNDER_	_LPQQANLYWNSFNDER_	_LPQQANLYWNSFNDER_	_LPQQANLYWNSFNDER_	_LPQQANLYWNSFNDER_	_LPQQANLYWNSFNDER_	_LPQQANLYWNSFNDER_	_LPQQANLYWNSFNDER_	_LPQQANLYWNSFNDER_	_LPQQANLYWNSFNDER_	_LPQQANLYWNSFNDER_	NaN	_LPQQANLYWNSFNDER_	_LPQQANLYWNSFNDER_	_LPQQANLYWNSFNDER_	_LPQQANLYWNSFNDER_	_LPQQANLYWNSFNDER_	NaN	_LPQQANLYWNSFNDER_	_LPQQANLYWNSFNDER_	_LPQQANLYWNSFNDER_	_LPQQANLYWNSFNDER_	_LPQQANLYWNSFNDER_	_LPQQANLYWNSFNDER_	_LPQQANLYWNSFNDER_	_LPQQANLYWNSFNDER_	_LPQQANLYWNSFNDER_	_LPQQANLYWNSFNDER_	_LPQQANLYWNSFNDER_	_LPQQANLYWNSFNDER_	_LPQQANLYWNSFNDER_	_LPQQANLYWNSFNDER_	_LPQQANLYWNSFNDER_	_LPQQANLYWNSFNDER_	_LPQQANLYWNSFNDER_	_LPQQANLYWNSFNDER_	_LPQQANLYWNSFNDER_	_LPQQANLYWNSFNDER_	_LPQQANLYWNSFNDER_	_LPQQANLYWNSFNDER_	_LPQQANLYWNSFNDER_	_LPQQANLYWNSFNDER_	_LPQQANLYWNSFNDER_	_LPQQANLYWNSFNDER_	_LPQQANLYWNSFNDER_	_LPQQANLYWNSFNDER_	_LPQQANLYWNSFNDER_	_LPQQANLYWNSFNDER_	_LPQQANLYWNSFNDER_	_LPQQANLYWNSFNDER_	_LPQQANLYWNSFNDER_	_LPQQANLYWNSFNDER_	_LPQQANLYWNSFNDER_	_LPQQANLYWNSFNDER_	_LPQQANLYWNSFNDER_	_LPQQANLYWNSFNDER_	_LPQQANLYWNSFNDER_	_LPQQANLYWNSFNDER_	_LPQQANLYWNSFNDER_	_LPQQANLYWNSFNDER_	_LPQQANLYWNSFNDER_	_LPQQANLYWNSFNDER_	_LPQQANLYWNSFNDER_	_LPQQANLYWNSFNDER_	_LPQQANLYWNSFNDER_	_LPQQANLYWNSFNDER_	_LPQQANLYWNSFNDER_	_LPQQANLYWNSFNDER_	_LPQQANLYWNSFNDER_	_LPQQANLYWNSFNDER_	_LPQQANLYWNSFNDER_	_LPQQANLYWNSFNDER_	_LPQQANLYWNSFNDER_	_LPQQANLYWNSFNDER_	_LPQQANLYWNSFNDER_	_LPQQANLYWNSFNDER_	_LPQQANLYWNSFNDER_	_LPQQANLYWNSFNDER_	_LPQQANLYWNSFNDER_	_LPQQANLYWNSFNDER_	_LPQQANLYWNSFNDER_	_LPQQANLYWNSFNDER_	_LPQQANLYWNSFNDER_	_LPQQANLYWNSFNDER_	_LPQQANLYWNSFNDER_	_LPQQANLYWNSFNDER_	_LPQQANLYWNSFNDER_	_LPQQANLYWNSFNDER_	_LPQQANLYWNSFNDER_	_LPQQANLYWNSFNDER_	_LPQQANLYWNSFNDER_	_LPQQANLYWNSFNDER_	_LPQQANLYWNSFNDER_	_LPQQANLYWNSFNDER_	_LPQQANLYWNSFNDER_	_LPQQANLYWNSFNDER_	_LPQQANLYWNSFNDER_	_LPQQANLYWNSFNDER_	_LPQQANLYWNSFNDER_	_LPQQANLYWNSFNDER_	_LPQQANLYWNSFNDER_	_LPQQANLYWNSFNDER_	_LPQQANLYWNSFNDER_	_LPQQANLYWNSFNDER_	_LPQQANLYWNSFNDER_	_LPQQANLYWNSFNDER_	_LPQQANLYWNSFNDER_	_LPQQANLYWNSFNDER_	_LPQQANLYWNSFNDER_	_LPQQANLYWNSFNDER_	_LPQQANLYWNSFNDER_	_LPQQANLYWNSFNDER_	_LPQQANLYWNSFNDER_	_LPQQANLYWNSFNDER_	_LPQQANLYWNSFNDER_	_LPQQANLYWNSFNDER_	_LPQQANLYWNSFNDER_	_LPQQANLYWNSFNDER_	_LPQQANLYWNSFNDER_	_LPQQANLYWNSFNDER_	_LPQQANLYWNSFNDER_	_LPQQANLYWNSFNDER_	_LPQQANLYWNSFNDER_	_LPQQANLYWNSFNDER_	_LPQQANLYWNSFNDER_	_LPQQANLYWNSFNDER_	_LPQQANLYWNSFNDER_	_LPQQANLYWNSFNDER_	_LPQQANLYWNSFNDER_	_LPQQANLYWNSFNDER_	_LPQQANLYWNSFNDER_	_LPQQANLYWNSFNDER_	_LPQQANLYWNSFNDER_	_LPQQANLYWNSFNDER_	_LPQQANLYWNSFNDER_	_LPQQANLYWNSFNDER_	_LPQQANLYWNSFNDER_	_LPQQANLYWNSFNDER_	_LPQQANLYWNSFNDER_	_LPQQANLYWNSFNDER_	_LPQQANLYWNSFNDER_	_LPQQANLYWNSFNDER_	_LPQQANLYWNSFNDER_	_LPQQANLYWNSFNDER_	_LPQQANLYWNSFNDER_	_LPQQANLYWNSFNDER_	_LPQQANLYWNSFNDER_	_LPQQANLYWNSFNDER_	_LPQQANLYWNSFNDER_	_LPQQANLYWNSFNDER_	_LPQQANLYWNSFNDER_	_LPQQANLYWNSFNDER_	_LPQQANLYWNSFNDER_	_LPQQANLYWNSFNDER_	_LPQQANLYWNSFNDER_	_LPQQANLYWNSFNDER_	_LPQQANLYWNSFNDER_	_LPQQANLYWNSFNDER_	_LPQQANLYWNSFNDER_	_LPQQANLYWNSFNDER_	_LPQQANLYWNSFNDER_	_LPQQANLYWNSFNDER_	0	0	0	0	0	0	0	0	0	0	0	0	0	0	0	NA	0	0	0	0	0	NA	0	0	0	0	0	0	0	0	0	0	0	0	0	0	0	0	0	0	0	0	0	0	0	0	0	0	0	0	0	0	0	0	0	0	0	0	0	0	0	0	0	0	0	0	0	0	0	0	0	0	0	0	0	0	0	0	0	0	0	0	0	0	0	0	0	0	0	0	0	0	0	0	0	0	0	0	0	0	0	0	0	0	0	0	0	0	0	0	0	0	0	0	0	0	0	0	0	0	0	0	0	0	0	0	0	0	0	0	0	0	0	0	0	0	0	0	0	0	0	0	0	0	0	0	0	0	0	0	0	0	0	0	0	0	0	0	0	0	0	0	0	0	0	0
P04114	APOB	Apolipoprotein B-100	_ADSVVDLLSYN[Deamidated]VQGSGETTYDHK_.4	_GASVSDQLSTN[Deamidated: 100%]HLDVGYTEYDVK_	_GASVSDQLSTN[Deamidated: 100%]HLDVGYTEYDVK_	_GASVSDQLSTN[Deamidated: 100%]HLDVGYTEYDVK_	_GASVSDQLSTN[Deamidated: 100%]HLDVGYTEYDVK_	_GASVSDQLSTN[Deamidated: 100%]HLDVGYTEYDVK_	_GASVSDQLSTN[Deamidated: 100%]HLDVGYTEYDVK_	_GASVSDQLSTN[Deamidated: 100%]HLDVGYTEYDVK_	_GASVSDQLSTN[Deamidated: 100%]HLDVGYTEYDVK_	_GASVSDQLSTN[Deamidated: 100%]HLDVGYTEYDVK_	_GASVSDQLSTN[Deamidated: 100%]HLDVGYTEYDVK_	_GASVSDQLSTN[Deamidated: 100%]HLDVGYTEYDVK_	_GASVSDQLSTN[Deamidated: 100%]HLDVGYTEYDVK_	_GASVSDQLSTN[Deamidated: 100%]HLDVGYTEYDVK_	_GASVSDQLSTN[Deamidated: 100%]HLDVGYTEYDVK_	_GASVSDQLSTN[Deamidated: 100%]HLDVGYTEYDVK_	_GASVSDQLSTN[Deamidated: 100%]HLDVGYTEYDVK_	_GASVSDQLSTN[Deamidated: 100%]HLDVGYTEYDVK_	_GASVSDQLSTN[Deamidated: 100%]HLDVGYTEYDVK_	_GASVSDQLSTN[Deamidated: 100%]HLDVGYTEYDVK_	_GASVSDQLSTN[Deamidated: 100%]HLDVGYTEYDVK_	_GASVSDQLSTN[Deamidated: 100%]HLDVGYTEYDVK_	_GASVSDQLSTN[Deamidated: 100%]HLDVGYTEYDVK_	_GASVSDQLSTN[Deamidated: 100%]HLDVGYTEYDVK_	_GASVSDQLSTN[Deamidated: 100%]HLDVGYTEYDVK_	_GASVSDQLSTN[Deamidated: 100%]HLDVGYTEYDVK_	_GASVSDQLSTN[Deamidated: 100%]HLDVGYTEYDVK_	_GASVSDQLSTN[Deamidated: 100%]HLDVGYTEYDVK_	_GASVSDQLSTN[Deamidated: 100%]HLDVGYTEYDVK_	_GASVSDQLSTN[Deamidated: 100%]HLDVGYTEYDVK_	_GASVSDQLSTN[Deamidated: 100%]HLDVGYTEYDVK_	_GASVSDQLSTN[Deamidated: 100%]HLDVGYTEYDVK_	_GASVSDQLSTN[Deamidated: 100%]HLDVGYTEYDVK_	_GASVSDQLSTN[Deamidated: 100%]HLDVGYTEYDVK_	_GASVSDQLSTN[Deamidated: 100%]HLDVGYTEYDVK_	_GASVSDQLSTN[Deamidated: 100%]HLDVGYTEYDVK_	_GASVSDQLSTN[Deamidated: 100%]HLDVGYTEYDVK_	_GASVSDQLSTN[Deamidated: 100%]HLDVGYTEYDVK_	_GASVSDQLSTN[Deamidated: 100%]HLDVGYTEYDVK_	_GASVSDQLSTN[Deamidated: 100%]HLDVGYTEYDVK_	_GASVSDQLSTN[Deamidated: 100%]HLDVGYTEYDVK_	_GASVSDQLSTN[Deamidated: 100%]HLDVGYTEYDVK_	_GASVSDQLSTN[Deamidated: 100%]HLDVGYTEYDVK_	_GASVSDQLSTN[Deamidated: 100%]HLDVGYTEYDVK_	_GASVSDQLSTN[Deamidated: 100%]HLDVGYTEYDVK_	_GASVSDQLSTN[Deamidated: 100%]HLDVGYTEYDVK_	_GASVSDQLSTN[Deamidated: 100%]HLDVGYTEYDVK_	_GASVSDQLSTN[Deamidated: 100%]HLDVGYTEYDVK_	_GASVSDQLSTN[Deamidated: 100%]HLDVGYTEYDVK_	_GASVSDQLSTN[Deamidated: 100%]HLDVGYTEYDVK_	_GASVSDQLSTN[Deamidated: 100%]HLDVGYTEYDVK_	_GASVSDQLSTN[Deamidated: 100%]HLDVGYTEYDVK_	_GASVSDQLSTN[Deamidated: 100%]HLDVGYTEYDVK_	_GASVSDQLSTN[Deamidated: 100%]HLDVGYTEYDVK_	_GASVSDQLSTN[Deamidated: 100%]HLDVGYTEYDVK_	_GASVSDQLSTN[Deamidated: 100%]HLDVGYTEYDVK_	_GASVSDQLSTN[Deamidated: 100%]HLDVGYTEYDVK_	_GASVSDQLSTN[Deamidated: 100%]HLDVGYTEYDVK_	_GASVSDQLSTN[Deamidated: 100%]HLDVGYTEYDVK_	_GASVSDQLSTN[Deamidated: 100%]HLDVGYTEYDVK_	_GASVSDQLSTN[Deamidated: 100%]HLDVGYTEYDVK_	_GASVSDQLSTN[Deamidated: 100%]HLDVGYTEYDVK_	_GASVSDQLSTN[Deamidated: 100%]HLDVGYTEYDVK_	_GASVSDQLSTN[Deamidated: 100%]HLDVGYTEYDVK_	_GASVSDQLSTN[Deamidated: 100%]HLDVGYTEYDVK_	_GASVSDQLSTN[Deamidated: 100%]HLDVGYTEYDVK_	_GASVSDQLSTN[Deamidated: 100%]HLDVGYTEYDVK_	_GASVSDQLSTN[Deamidated: 100%]HLDVGYTEYDVK_	_GASVSDQLSTN[Deamidated: 100%]HLDVGYTEYDVK_	_GASVSDQLSTN[Deamidated: 100%]HLDVGYTEYDVK_	_GASVSDQLSTN[Deamidated: 100%]HLDVGYTEYDVK_	_GASVSDQLSTN[Deamidated: 100%]HLDVGYTEYDVK_	_GASVSDQLSTN[Deamidated: 100%]HLDVGYTEYDVK_	_GASVSDQLSTN[Deamidated: 100%]HLDVGYTEYDVK_	_GASVSDQLSTN[Deamidated: 100%]HLDVGYTEYDVK_	_GASVSDQLSTN[Deamidated: 100%]HLDVGYTEYDVK_	_GASVSDQLSTN[Deamidated: 100%]HLDVGYTEYDVK_	_GASVSDQLSTN[Deamidated: 100%]HLDVGYTEYDVK_	_GASVSDQLSTN[Deamidated: 100%]HLDVGYTEYDVK_	_GASVSDQLSTN[Deamidated: 100%]HLDVGYTEYDVK_	_GASVSDQLSTN[Deamidated: 100%]HLDVGYTEYDVK_	_GASVSDQLSTN[Deamidated: 100%]HLDVGYTEYDVK_	_GASVSDQLSTN[Deamidated: 100%]HLDVGYTEYDVK_	_GASVSDQLSTN[Deamidated: 100%]HLDVGYTEYDVK_	_GASVSDQLSTN[Deamidated: 100%]HLDVGYTEYDVK_	_GASVSDQLSTN[Deamidated: 100%]HLDVGYTEYDVK_	_GASVSDQLSTN[Deamidated: 100%]HLDVGYTEYDVK_	_GASVSDQLSTN[Deamidated: 100%]HLDVGYTEYDVK_	_GASVSDQLSTN[Deamidated: 100%]HLDVGYTEYDVK_	_GASVSDQLSTN[Deamidated: 100%]HLDVGYTEYDVK_	_GASVSDQLSTN[Deamidated: 100%]HLDVGYTEYDVK_	_GASVSDQLSTN[Deamidated: 100%]HLDVGYTEYDVK_	_GASVSDQLSTN[Deamidated: 100%]HLDVGYTEYDVK_	_GASVSDQLSTN[Deamidated: 100%]HLDVGYTEYDVK_	_GASVSDQLSTN[Deamidated: 100%]HLDVGYTEYDVK_	_GASVSDQLSTN[Deamidated: 100%]HLDVGYTEYDVK_	_GASVSDQLSTN[Deamidated: 100%]HLDVGYTEYDVK_	_GASVSDQLSTN[Deamidated: 100%]HLDVGYTEYDVK_	_GASVSDQLSTN[Deamidated: 100%]HLDVGYTEYDVK_	_GASVSDQLSTN[Deamidated: 100%]HLDVGYTEYDVK_	_GASVSDQLSTN[Deamidated: 100%]HLDVGYTEYDVK_	_GASVSDQLSTN[Deamidated: 100%]HLDVGYTEYDVK_	_GASVSDQLSTN[Deamidated: 100%]HLDVGYTEYDVK_	_GASVSDQLSTN[Deamidated: 100%]HLDVGYTEYDVK_	_GASVSDQLSTN[Deamidated: 100%]HLDVGYTEYDVK_	_GASVSDQLSTN[Deamidated: 100%]HLDVGYTEYDVK_	_GASVSDQLSTN[Deamidated: 100%]HLDVGYTEYDVK_	_GASVSDQLSTN[Deamidated: 100%]HLDVGYTEYDVK_	_GASVSDQLSTN[Deamidated: 100%]HLDVGYTEYDVK_	_GASVSDQLSTN[Deamidated: 100%]HLDVGYTEYDVK_	_GASVSDQLSTN[Deamidated: 100%]HLDVGYTEYDVK_	_GASVSDQLSTN[Deamidated: 100%]HLDVGYTEYDVK_	_GASVSDQLSTN[Deamidated: 100%]HLDVGYTEYDVK_	_GASVSDQLSTN[Deamidated: 100%]HLDVGYTEYDVK_	_GASVSDQLSTN[Deamidated: 100%]HLDVGYTEYDVK_	_GASVSDQLSTN[Deamidated: 100%]HLDVGYTEYDVK_	_GASVSDQLSTN[Deamidated: 100%]HLDVGYTEYDVK_	_GASVSDQLSTN[Deamidated: 100%]HLDVGYTEYDVK_	_GASVSDQLSTN[Deamidated: 100%]HLDVGYTEYDVK_	_GASVSDQLSTN[Deamidated: 100%]HLDVGYTEYDVK_	_GASVSDQLSTN[Deamidated: 100%]HLDVGYTEYDVK_	_GASVSDQLSTN[Deamidated: 100%]HLDVGYTEYDVK_	_GASVSDQLSTN[Deamidated: 100%]HLDVGYTEYDVK_	_GASVSDQLSTN[Deamidated: 100%]HLDVGYTEYDVK_	_GASVSDQLSTN[Deamidated: 100%]HLDVGYTEYDVK_	_GASVSDQLSTN[Deamidated: 100%]HLDVGYTEYDVK_	_GASVSDQLSTN[Deamidated: 100%]HLDVGYTEYDVK_	_GASVSDQLSTN[Deamidated: 100%]HLDVGYTEYDVK_	_GASVSDQLSTN[Deamidated: 100%]HLDVGYTEYDVK_	_GASVSDQLSTN[Deamidated: 100%]HLDVGYTEYDVK_	_GASVSDQLSTN[Deamidated: 100%]HLDVGYTEYDVK_	_GASVSDQLSTN[Deamidated: 100%]HLDVGYTEYDVK_	_GASVSDQLSTN[Deamidated: 100%]HLDVGYTEYDVK_	_GASVSDQLSTN[Deamidated: 100%]HLDVGYTEYDVK_	_GASVSDQLSTN[Deamidated: 100%]HLDVGYTEYDVK_	_GASVSDQLSTN[Deamidated: 100%]HLDVGYTEYDVK_	_GASVSDQLSTN[Deamidated: 100%]HLDVGYTEYDVK_	_GASVSDQLSTN[Deamidated: 100%]HLDVGYTEYDVK_	_GASVSDQLSTN[Deamidated: 100%]HLDVGYTEYDVK_	_GASVSDQLSTN[Deamidated: 100%]HLDVGYTEYDVK_	_GASVSDQLSTN[Deamidated: 100%]HLDVGYTEYDVK_	_GASVSDQLSTN[Deamidated: 100%]HLDVGYTEYDVK_	_GASVSDQLSTN[Deamidated: 100%]HLDVGYTEYDVK_	_GASVSDQLSTN[Deamidated: 100%]HLDVGYTEYDVK_	_GASVSDQLSTN[Deamidated: 100%]HLDVGYTEYDVK_	_GASVSDQLSTN[Deamidated: 100%]HLDVGYTEYDVK_	_GASVSDQLSTN[Deamidated: 100%]HLDVGYTEYDVK_	_GASVSDQLSTN[Deamidated: 100%]HLDVGYTEYDVK_	_GASVSDQLSTN[Deamidated: 100%]HLDVGYTEYDVK_	_GASVSDQLSTN[Deamidated: 100%]HLDVGYTEYDVK_	_GASVSDQLSTN[Deamidated: 100%]HLDVGYTEYDVK_	_GASVSDQLSTN[Deamidated: 100%]HLDVGYTEYDVK_	_GASVSDQLSTN[Deamidated: 100%]HLDVGYTEYDVK_	_GASVSDQLSTN[Deamidated: 100%]HLDVGYTEYDVK_	_GASVSDQLSTN[Deamidated: 100%]HLDVGYTEYDVK_	_GASVSDQLSTN[Deamidated: 100%]HLDVGYTEYDVK_	_GASVSDQLSTN[Deamidated: 100%]HLDVGYTEYDVK_	_GASVSDQLSTN[Deamidated: 100%]HLDVGYTEYDVK_	_GASVSDQLSTN[Deamidated: 100%]HLDVGYTEYDVK_	_GASVSDQLSTN[Deamidated: 100%]HLDVGYTEYDVK_	_GASVSDQLSTN[Deamidated: 100%]HLDVGYTEYDVK_	_GASVSDQLSTN[Deamidated: 100%]HLDVGYTEYDVK_	_GASVSDQLSTN[Deamidated: 100%]HLDVGYTEYDVK_	_GASVSDQLSTN[Deamidated: 100%]HLDVGYTEYDVK_	_GASVSDQLSTN[Deamidated: 100%]HLDVGYTEYDVK_	_GASVSDQLSTN[Deamidated: 100%]HLDVGYTEYDVK_	_GASVSDQLSTN[Deamidated: 100%]HLDVGYTEYDVK_	0	0	0	0	0	0	0	0	0	0	0	0	0	0	0	0	0	0	0	0	0	0	0	0	0	0	0	0	0	0	0	0	0	0	0	0	0	0	0	0	0	0	0	0	0	0	0	0	0	0	0	0	0	0	0	0	0	0	0	0	0	0	0	0	0	0	0	0	0	0	0	0	0	0	0	0	0	0	0	0	0	0	0	0	0	0	0	0	0	0	0	0	0	0	0	0	0	0	0	0	0	0	0	0	0	0	0	0	0	0	0	0	0	0	0	0	0	0	0	0	0	0	0	0	0	0	0	0	0	0	0	0	0	0	0	0	0	0	0	0	0	0	0	0	0	0	0	0	0	0	0	0	0	0	0	0	0	0	0	0	0	0	0	0	0	0
P04114	APOB	Apolipoprotein B-100	_ADSVVDLLSYN[Deamidated]VQGSGETTYDHK_.3	_GASVSDQLSTN[Deamidated: 100%]HLDVGYTEYDVK_	_GASVSDQLSTN[Deamidated: 100%]HLDVGYTEYDVK_	_GASVSDQLSTN[Deamidated: 100%]HLDVGYTEYDVK_	_GASVSDQLSTN[Deamidated: 100%]HLDVGYTEYDVK_	_GASVSDQLSTN[Deamidated: 100%]HLDVGYTEYDVK_	_GASVSDQLSTN[Deamidated: 100%]HLDVGYTEYDVK_	_GASVSDQLSTN[Deamidated: 100%]HLDVGYTEYDVK_	_GASVSDQLSTN[Deamidated: 100%]HLDVGYTEYDVK_	_GASVSDQLSTN[Deamidated: 100%]HLDVGYTEYDVK_	_GASVSDQLSTN[Deamidated: 100%]HLDVGYTEYDVK_	_GASVSDQLSTN[Deamidated: 100%]HLDVGYTEYDVK_	_GASVSDQLSTN[Deamidated: 100%]HLDVGYTEYDVK_	_GASVSDQLSTN[Deamidated: 100%]HLDVGYTEYDVK_	_GASVSDQLSTN[Deamidated: 100%]HLDVGYTEYDVK_	_GASVSDQLSTN[Deamidated: 100%]HLDVGYTEYDVK_	_GASVSDQLSTN[Deamidated: 100%]HLDVGYTEYDVK_	_GASVSDQLSTN[Deamidated: 100%]HLDVGYTEYDVK_	_GASVSDQLSTN[Deamidated: 100%]HLDVGYTEYDVK_	_GASVSDQLSTN[Deamidated: 100%]HLDVGYTEYDVK_	_GASVSDQLSTN[Deamidated: 100%]HLDVGYTEYDVK_	_GASVSDQLSTN[Deamidated: 100%]HLDVGYTEYDVK_	_GASVSDQLSTN[Deamidated: 100%]HLDVGYTEYDVK_	_GASVSDQLSTN[Deamidated: 100%]HLDVGYTEYDVK_	_GASVSDQLSTN[Deamidated: 100%]HLDVGYTEYDVK_	_GASVSDQLSTN[Deamidated: 100%]HLDVGYTEYDVK_	_GASVSDQLSTN[Deamidated: 100%]HLDVGYTEYDVK_	_GASVSDQLSTN[Deamidated: 100%]HLDVGYTEYDVK_	_GASVSDQLSTN[Deamidated: 100%]HLDVGYTEYDVK_	_GASVSDQLSTN[Deamidated: 100%]HLDVGYTEYDVK_	_GASVSDQLSTN[Deamidated: 100%]HLDVGYTEYDVK_	_GASVSDQLSTN[Deamidated: 100%]HLDVGYTEYDVK_	_GASVSDQLSTN[Deamidated: 100%]HLDVGYTEYDVK_	_GASVSDQLSTN[Deamidated: 100%]HLDVGYTEYDVK_	_GASVSDQLSTN[Deamidated: 100%]HLDVGYTEYDVK_	_GASVSDQLSTN[Deamidated: 100%]HLDVGYTEYDVK_	_GASVSDQLSTN[Deamidated: 100%]HLDVGYTEYDVK_	_GASVSDQLSTN[Deamidated: 100%]HLDVGYTEYDVK_	_GASVSDQLSTN[Deamidated: 100%]HLDVGYTEYDVK_	_GASVSDQLSTN[Deamidated: 100%]HLDVGYTEYDVK_	_GASVSDQLSTN[Deamidated: 100%]HLDVGYTEYDVK_	_GASVSDQLSTN[Deamidated: 100%]HLDVGYTEYDVK_	_GASVSDQLSTN[Deamidated: 100%]HLDVGYTEYDVK_	_GASVSDQLSTN[Deamidated: 100%]HLDVGYTEYDVK_	_GASVSDQLSTN[Deamidated: 100%]HLDVGYTEYDVK_	_GASVSDQLSTN[Deamidated: 100%]HLDVGYTEYDVK_	_GASVSDQLSTN[Deamidated: 100%]HLDVGYTEYDVK_	_GASVSDQLSTN[Deamidated: 100%]HLDVGYTEYDVK_	_GASVSDQLSTN[Deamidated: 100%]HLDVGYTEYDVK_	_GASVSDQLSTN[Deamidated: 100%]HLDVGYTEYDVK_	_GASVSDQLSTN[Deamidated: 100%]HLDVGYTEYDVK_	_GASVSDQLSTN[Deamidated: 100%]HLDVGYTEYDVK_	_GASVSDQLSTN[Deamidated: 100%]HLDVGYTEYDVK_	_GASVSDQLSTN[Deamidated: 100%]HLDVGYTEYDVK_	_GASVSDQLSTN[Deamidated: 100%]HLDVGYTEYDVK_	_GASVSDQLSTN[Deamidated: 100%]HLDVGYTEYDVK_	_GASVSDQLSTN[Deamidated: 100%]HLDVGYTEYDVK_	_GASVSDQLSTN[Deamidated: 100%]HLDVGYTEYDVK_	_GASVSDQLSTN[Deamidated: 100%]HLDVGYTEYDVK_	_GASVSDQLSTN[Deamidated: 100%]HLDVGYTEYDVK_	_GASVSDQLSTN[Deamidated: 100%]HLDVGYTEYDVK_	_GASVSDQLSTN[Deamidated: 100%]HLDVGYTEYDVK_	_GASVSDQLSTN[Deamidated: 100%]HLDVGYTEYDVK_	_GASVSDQLSTN[Deamidated: 100%]HLDVGYTEYDVK_	_GASVSDQLSTN[Deamidated: 100%]HLDVGYTEYDVK_	_GASVSDQLSTN[Deamidated: 100%]HLDVGYTEYDVK_	_GASVSDQLSTN[Deamidated: 100%]HLDVGYTEYDVK_	_GASVSDQLSTN[Deamidated: 100%]HLDVGYTEYDVK_	_GASVSDQLSTN[Deamidated: 100%]HLDVGYTEYDVK_	_GASVSDQLSTN[Deamidated: 100%]HLDVGYTEYDVK_	_GASVSDQLSTN[Deamidated: 100%]HLDVGYTEYDVK_	_GASVSDQLSTN[Deamidated: 100%]HLDVGYTEYDVK_	_GASVSDQLSTN[Deamidated: 100%]HLDVGYTEYDVK_	_GASVSDQLSTN[Deamidated: 100%]HLDVGYTEYDVK_	_GASVSDQLSTN[Deamidated: 100%]HLDVGYTEYDVK_	_GASVSDQLSTN[Deamidated: 100%]HLDVGYTEYDVK_	_GASVSDQLSTN[Deamidated: 100%]HLDVGYTEYDVK_	_GASVSDQLSTN[Deamidated: 100%]HLDVGYTEYDVK_	_GASVSDQLSTN[Deamidated: 100%]HLDVGYTEYDVK_	_GASVSDQLSTN[Deamidated: 100%]HLDVGYTEYDVK_	_GASVSDQLSTN[Deamidated: 100%]HLDVGYTEYDVK_	_GASVSDQLSTN[Deamidated: 100%]HLDVGYTEYDVK_	_GASVSDQLSTN[Deamidated: 100%]HLDVGYTEYDVK_	_GASVSDQLSTN[Deamidated: 100%]HLDVGYTEYDVK_	_GASVSDQLSTN[Deamidated: 100%]HLDVGYTEYDVK_	_GASVSDQLSTN[Deamidated: 100%]HLDVGYTEYDVK_	_GASVSDQLSTN[Deamidated: 100%]HLDVGYTEYDVK_	_GASVSDQLSTN[Deamidated: 100%]HLDVGYTEYDVK_	_GASVSDQLSTN[Deamidated: 100%]HLDVGYTEYDVK_	_GASVSDQLSTN[Deamidated: 100%]HLDVGYTEYDVK_	_GASVSDQLSTN[Deamidated: 100%]HLDVGYTEYDVK_	_GASVSDQLSTN[Deamidated: 100%]HLDVGYTEYDVK_	_GASVSDQLSTN[Deamidated: 100%]HLDVGYTEYDVK_	_GASVSDQLSTN[Deamidated: 100%]HLDVGYTEYDVK_	_GASVSDQLSTN[Deamidated: 100%]HLDVGYTEYDVK_	_GASVSDQLSTN[Deamidated: 100%]HLDVGYTEYDVK_	_GASVSDQLSTN[Deamidated: 100%]HLDVGYTEYDVK_	_GASVSDQLSTN[Deamidated: 100%]HLDVGYTEYDVK_	_GASVSDQLSTN[Deamidated: 100%]HLDVGYTEYDVK_	_GASVSDQLSTN[Deamidated: 100%]HLDVGYTEYDVK_	_GASVSDQLSTN[Deamidated: 100%]HLDVGYTEYDVK_	_GASVSDQLSTN[Deamidated: 100%]HLDVGYTEYDVK_	_GASVSDQLSTN[Deamidated: 100%]HLDVGYTEYDVK_	_GASVSDQLSTN[Deamidated: 100%]HLDVGYTEYDVK_	_GASVSDQLSTN[Deamidated: 100%]HLDVGYTEYDVK_	_GASVSDQLSTN[Deamidated: 100%]HLDVGYTEYDVK_	_GASVSDQLSTN[Deamidated: 100%]HLDVGYTEYDVK_	_GASVSDQLSTN[Deamidated: 100%]HLDVGYTEYDVK_	_GASVSDQLSTN[Deamidated: 100%]HLDVGYTEYDVK_	_GASVSDQLSTN[Deamidated: 100%]HLDVGYTEYDVK_	_GASVSDQLSTN[Deamidated: 100%]HLDVGYTEYDVK_	_GASVSDQLSTN[Deamidated: 100%]HLDVGYTEYDVK_	_GASVSDQLSTN[Deamidated: 100%]HLDVGYTEYDVK_	_GASVSDQLSTN[Deamidated: 100%]HLDVGYTEYDVK_	_GASVSDQLSTN[Deamidated: 100%]HLDVGYTEYDVK_	_GASVSDQLSTN[Deamidated: 100%]HLDVGYTEYDVK_	_GASVSDQLSTN[Deamidated: 100%]HLDVGYTEYDVK_	_GASVSDQLSTN[Deamidated: 100%]HLDVGYTEYDVK_	_GASVSDQLSTN[Deamidated: 100%]HLDVGYTEYDVK_	_GASVSDQLSTN[Deamidated: 100%]HLDVGYTEYDVK_	_GASVSDQLSTN[Deamidated: 100%]HLDVGYTEYDVK_	_GASVSDQLSTN[Deamidated: 100%]HLDVGYTEYDVK_	_GASVSDQLSTN[Deamidated: 100%]HLDVGYTEYDVK_	_GASVSDQLSTN[Deamidated: 100%]HLDVGYTEYDVK_	_GASVSDQLSTN[Deamidated: 100%]HLDVGYTEYDVK_	_GASVSDQLSTN[Deamidated: 100%]HLDVGYTEYDVK_	_GASVSDQLSTN[Deamidated: 100%]HLDVGYTEYDVK_	_GASVSDQLSTN[Deamidated: 100%]HLDVGYTEYDVK_	_GASVSDQLSTN[Deamidated: 100%]HLDVGYTEYDVK_	_GASVSDQLSTN[Deamidated: 100%]HLDVGYTEYDVK_	_GASVSDQLSTN[Deamidated: 100%]HLDVGYTEYDVK_	_GASVSDQLSTN[Deamidated: 100%]HLDVGYTEYDVK_	_GASVSDQLSTN[Deamidated: 100%]HLDVGYTEYDVK_	_GASVSDQLSTN[Deamidated: 100%]HLDVGYTEYDVK_	_GASVSDQLSTN[Deamidated: 100%]HLDVGYTEYDVK_	_GASVSDQLSTN[Deamidated: 100%]HLDVGYTEYDVK_	_GASVSDQLSTN[Deamidated: 100%]HLDVGYTEYDVK_	_GASVSDQLSTN[Deamidated: 100%]HLDVGYTEYDVK_	_GASVSDQLSTN[Deamidated: 100%]HLDVGYTEYDVK_	_GASVSDQLSTN[Deamidated: 100%]HLDVGYTEYDVK_	_GASVSDQLSTN[Deamidated: 100%]HLDVGYTEYDVK_	_GASVSDQLSTN[Deamidated: 100%]HLDVGYTEYDVK_	_GASVSDQLSTN[Deamidated: 100%]HLDVGYTEYDVK_	_GASVSDQLSTN[Deamidated: 100%]HLDVGYTEYDVK_	_GASVSDQLSTN[Deamidated: 100%]HLDVGYTEYDVK_	_GASVSDQLSTN[Deamidated: 100%]HLDVGYTEYDVK_	_GASVSDQLSTN[Deamidated: 100%]HLDVGYTEYDVK_	_GASVSDQLSTN[Deamidated: 100%]HLDVGYTEYDVK_	_GASVSDQLSTN[Deamidated: 100%]HLDVGYTEYDVK_	_GASVSDQLSTN[Deamidated: 100%]HLDVGYTEYDVK_	_GASVSDQLSTN[Deamidated: 100%]HLDVGYTEYDVK_	_GASVSDQLSTN[Deamidated: 100%]HLDVGYTEYDVK_	_GASVSDQLSTN[Deamidated: 100%]HLDVGYTEYDVK_	_GASVSDQLSTN[Deamidated: 100%]HLDVGYTEYDVK_	_GASVSDQLSTN[Deamidated: 100%]HLDVGYTEYDVK_	_GASVSDQLSTN[Deamidated: 100%]HLDVGYTEYDVK_	_GASVSDQLSTN[Deamidated: 100%]HLDVGYTEYDVK_	_GASVSDQLSTN[Deamidated: 100%]HLDVGYTEYDVK_	_GASVSDQLSTN[Deamidated: 100%]HLDVGYTEYDVK_	_GASVSDQLSTN[Deamidated: 100%]HLDVGYTEYDVK_	_GASVSDQLSTN[Deamidated: 100%]HLDVGYTEYDVK_	_GASVSDQLSTN[Deamidated: 100%]HLDVGYTEYDVK_	_GASVSDQLSTN[Deamidated: 100%]HLDVGYTEYDVK_	_GASVSDQLSTN[Deamidated: 100%]HLDVGYTEYDVK_	_GASVSDQLSTN[Deamidated: 100%]HLDVGYTEYDVK_	_GASVSDQLSTN[Deamidated: 100%]HLDVGYTEYDVK_	_GASVSDQLSTN[Deamidated: 100%]HLDVGYTEYDVK_	0	0	0	0	0	0	0	0	0	0	0	0	0	0	0	0	0	0	0	0	0	0	0	0	0	0	0	0	0	0	0	0	0	0	0	0	0	0	0	0	0	0	0	0	0	0	0	0	0	0	0	0	0	0	0	0	0	0	0	0	0	0	0	0	0	0	0	0	0	0	0	0	0	0	0	0	0	0	0	0	0	0	0	0	0	0	0	0	0	0	0	0	0	0	0	0	0	0	0	0	0	0	0	0	0	0	0	0	0	0	0	0	0	0	0	0	0	0	0	0	0	0	0	0	0	0	0	0	0	0	0	0	0	0	0	0	0	0	0	0	0	0	0	0	0	0	0	0	0	0	0	0	0	0	0	0	0	0	0	0	0	0	0	0	0	0
P04114	APOB	Apolipoprotein B-100	_N[Deamidated]M[Oxidation]EVSVATTTK_.2	_TM[Oxidation: 100%]VESVATN[Deamidated: 100%]TK_	_TM[Oxidation: 100%]VESVATN[Deamidated: 100%]TK_	_TM[Oxidation: 100%]VESVATN[Deamidated: 100%]TK_	_TM[Oxidation: 100%]VESVATN[Deamidated: 100%]TK_	_TM[Oxidation: 100%]VESVATN[Deamidated: 100%]TK_	_TM[Oxidation: 100%]VESVATN[Deamidated: 100%]TK_	_TM[Oxidation: 100%]VESVATN[Deamidated: 100%]TK_	_TM[Oxidation: 100%]VESVATN[Deamidated: 100%]TK_	_TM[Oxidation: 100%]VESVATN[Deamidated: 100%]TK_	_TM[Oxidation: 100%]VESVATN[Deamidated: 100%]TK_	_TM[Oxidation: 100%]VESVATN[Deamidated: 100%]TK_	_TM[Oxidation: 100%]VESVATN[Deamidated: 100%]TK_	_TM[Oxidation: 100%]VESVATN[Deamidated: 100%]TK_	_TM[Oxidation: 100%]VESVATN[Deamidated: 100%]TK_	_TM[Oxidation: 100%]VESVATN[Deamidated: 100%]TK_	_TM[Oxidation: 100%]VESVATN[Deamidated: 100%]TK_	_TM[Oxidation: 100%]VESVATN[Deamidated: 100%]TK_	_TM[Oxidation: 100%]VESVATN[Deamidated: 100%]TK_	_TM[Oxidation: 100%]VESVATN[Deamidated: 100%]TK_	_TM[Oxidation: 100%]VESVATN[Deamidated: 100%]TK_	_TM[Oxidation: 100%]VESVATN[Deamidated: 100%]TK_	_TM[Oxidation: 100%]VESVATN[Deamidated: 100%]TK_	_TM[Oxidation: 100%]VESVATN[Deamidated: 100%]TK_	_TM[Oxidation: 100%]VESVATN[Deamidated: 100%]TK_	_TM[Oxidation: 100%]VESVATN[Deamidated: 100%]TK_	_TM[Oxidation: 100%]VESVATN[Deamidated: 100%]TK_	_TM[Oxidation: 100%]VESVATN[Deamidated: 100%]TK_	_TM[Oxidation: 100%]VESVATN[Deamidated: 100%]TK_	_TM[Oxidation: 100%]VESVATN[Deamidated: 100%]TK_	_TM[Oxidation: 100%]VESVATN[Deamidated: 100%]TK_	_TM[Oxidation: 100%]VESVATN[Deamidated: 100%]TK_	_TM[Oxidation: 100%]VESVATN[Deamidated: 100%]TK_	_TM[Oxidation: 100%]VESVATN[Deamidated: 100%]TK_	_TM[Oxidation: 100%]VESVATN[Deamidated: 100%]TK_	_TM[Oxidation: 100%]VESVATN[Deamidated: 100%]TK_	_TM[Oxidation: 100%]VESVATN[Deamidated: 100%]TK_	_TM[Oxidation: 100%]VESVATN[Deamidated: 100%]TK_	_TM[Oxidation: 100%]VESVATN[Deamidated: 100%]TK_	_TM[Oxidation: 100%]VESVATN[Deamidated: 100%]TK_	_TM[Oxidation: 100%]VESVATN[Deamidated: 100%]TK_	_TM[Oxidation: 100%]VESVATN[Deamidated: 100%]TK_	_TM[Oxidation: 100%]VESVATN[Deamidated: 100%]TK_	_TM[Oxidation: 100%]VESVATN[Deamidated: 100%]TK_	_TM[Oxidation: 100%]VESVATN[Deamidated: 100%]TK_	_TM[Oxidation: 100%]VESVATN[Deamidated: 100%]TK_	_TM[Oxidation: 100%]VESVATN[Deamidated: 100%]TK_	_TM[Oxidation: 100%]VESVATN[Deamidated: 100%]TK_	_TM[Oxidation: 100%]VESVATN[Deamidated: 100%]TK_	_TM[Oxidation: 100%]VESVATN[Deamidated: 100%]TK_	_TM[Oxidation: 100%]VESVATN[Deamidated: 100%]TK_	_TM[Oxidation: 100%]VESVATN[Deamidated: 100%]TK_	_TM[Oxidation: 100%]VESVATN[Deamidated: 100%]TK_	_TM[Oxidation: 100%]VESVATN[Deamidated: 100%]TK_	_TM[Oxidation: 100%]VESVATN[Deamidated: 100%]TK_	_TM[Oxidation: 100%]VESVATN[Deamidated: 100%]TK_	_TM[Oxidation: 100%]VESVATN[Deamidated: 100%]TK_	_TM[Oxidation: 100%]VESVATN[Deamidated: 100%]TK_	_TM[Oxidation: 100%]VESVATN[Deamidated: 100%]TK_	_TM[Oxidation: 100%]VESVATN[Deamidated: 100%]TK_	_TM[Oxidation: 100%]VESVATN[Deamidated: 100%]TK_	_TM[Oxidation: 100%]VESVATN[Deamidated: 100%]TK_	_TM[Oxidation: 100%]VESVATN[Deamidated: 100%]TK_	_TM[Oxidation: 100%]VESVATN[Deamidated: 100%]TK_	_TM[Oxidation: 100%]VESVATN[Deamidated: 100%]TK_	_TM[Oxidation: 100%]VESVATN[Deamidated: 100%]TK_	_TM[Oxidation: 100%]VESVATN[Deamidated: 100%]TK_	_TM[Oxidation: 100%]VESVATN[Deamidated: 100%]TK_	_TM[Oxidation: 100%]VESVATN[Deamidated: 100%]TK_	_TM[Oxidation: 100%]VESVATN[Deamidated: 100%]TK_	_TM[Oxidation: 100%]VESVATN[Deamidated: 100%]TK_	_TM[Oxidation: 100%]VESVATN[Deamidated: 100%]TK_	_TM[Oxidation: 100%]VESVATN[Deamidated: 100%]TK_	_TM[Oxidation: 100%]VESVATN[Deamidated: 100%]TK_	_TM[Oxidation: 100%]VESVATN[Deamidated: 100%]TK_	_TM[Oxidation: 100%]VESVATN[Deamidated: 100%]TK_	_TM[Oxidation: 100%]VESVATN[Deamidated: 100%]TK_	_TM[Oxidation: 100%]VESVATN[Deamidated: 100%]TK_	_TM[Oxidation: 100%]VESVATN[Deamidated: 100%]TK_	_TM[Oxidation: 100%]VESVATN[Deamidated: 100%]TK_	_TM[Oxidation: 100%]VESVATN[Deamidated: 100%]TK_	_TM[Oxidation: 100%]VESVATN[Deamidated: 100%]TK_	_TM[Oxidation: 100%]VESVATN[Deamidated: 100%]TK_	_TM[Oxidation: 100%]VESVATN[Deamidated: 100%]TK_	_TM[Oxidation: 100%]VESVATN[Deamidated: 100%]TK_	_TM[Oxidation: 100%]VESVATN[Deamidated: 100%]TK_	_TM[Oxidation: 100%]VESVATN[Deamidated: 100%]TK_	_TM[Oxidation: 100%]VESVATN[Deamidated: 100%]TK_	_TM[Oxidation: 100%]VESVATN[Deamidated: 100%]TK_	_TM[Oxidation: 100%]VESVATN[Deamidated: 100%]TK_	_TM[Oxidation: 100%]VESVATN[Deamidated: 100%]TK_	_TM[Oxidation: 100%]VESVATN[Deamidated: 100%]TK_	_TM[Oxidation: 100%]VESVATN[Deamidated: 100%]TK_	_TM[Oxidation: 100%]VESVATN[Deamidated: 100%]TK_	_TM[Oxidation: 100%]VESVATN[Deamidated: 100%]TK_	_TM[Oxidation: 100%]VESVATN[Deamidated: 100%]TK_	_TM[Oxidation: 100%]VESVATN[Deamidated: 100%]TK_	_TM[Oxidation: 100%]VESVATN[Deamidated: 100%]TK_	_TM[Oxidation: 100%]VESVATN[Deamidated: 100%]TK_	_TM[Oxidation: 100%]VESVATN[Deamidated: 100%]TK_	_TM[Oxidation: 100%]VESVATN[Deamidated: 100%]TK_	_TM[Oxidation: 100%]VESVATN[Deamidated: 100%]TK_	_TM[Oxidation: 100%]VESVATN[Deamidated: 100%]TK_	_TM[Oxidation: 100%]VESVATN[Deamidated: 100%]TK_	_TM[Oxidation: 100%]VESVATN[Deamidated: 100%]TK_	_TM[Oxidation: 100%]VESVATN[Deamidated: 100%]TK_	_TM[Oxidation: 100%]VESVATN[Deamidated: 100%]TK_	_TM[Oxidation: 100%]VESVATN[Deamidated: 100%]TK_	_TM[Oxidation: 100%]VESVATN[Deamidated: 100%]TK_	_TM[Oxidation: 100%]VESVATN[Deamidated: 100%]TK_	_TM[Oxidation: 100%]VESVATN[Deamidated: 100%]TK_	_TM[Oxidation: 100%]VESVATN[Deamidated: 100%]TK_	_TM[Oxidation: 100%]VESVATN[Deamidated: 100%]TK_	_TM[Oxidation: 100%]VESVATN[Deamidated: 100%]TK_	_TM[Oxidation: 100%]VESVATN[Deamidated: 100%]TK_	_TM[Oxidation: 100%]VESVATN[Deamidated: 100%]TK_	_TM[Oxidation: 100%]VESVATN[Deamidated: 100%]TK_	_TM[Oxidation: 100%]VESVATN[Deamidated: 100%]TK_	_TM[Oxidation: 100%]VESVATN[Deamidated: 100%]TK_	_TM[Oxidation: 100%]VESVATN[Deamidated: 100%]TK_	_TM[Oxidation: 100%]VESVATN[Deamidated: 100%]TK_	_TM[Oxidation: 100%]VESVATN[Deamidated: 100%]TK_	_TM[Oxidation: 100%]VESVATN[Deamidated: 100%]TK_	_TM[Oxidation: 100%]VESVATN[Deamidated: 100%]TK_	_TM[Oxidation: 100%]VESVATN[Deamidated: 100%]TK_	_TM[Oxidation: 100%]VESVATN[Deamidated: 100%]TK_	_TM[Oxidation: 100%]VESVATN[Deamidated: 100%]TK_	_TM[Oxidation: 100%]VESVATN[Deamidated: 100%]TK_	_TM[Oxidation: 100%]VESVATN[Deamidated: 100%]TK_	_TM[Oxidation: 100%]VESVATN[Deamidated: 100%]TK_	_TM[Oxidation: 100%]VESVATN[Deamidated: 100%]TK_	_TM[Oxidation: 100%]VESVATN[Deamidated: 100%]TK_	_TM[Oxidation: 100%]VESVATN[Deamidated: 100%]TK_	_TM[Oxidation: 100%]VESVATN[Deamidated: 100%]TK_	_TM[Oxidation: 100%]VESVATN[Deamidated: 100%]TK_	_TM[Oxidation: 100%]VESVATN[Deamidated: 100%]TK_	_TM[Oxidation: 100%]VESVATN[Deamidated: 100%]TK_	_TM[Oxidation: 100%]VESVATN[Deamidated: 100%]TK_	_TM[Oxidation: 100%]VESVATN[Deamidated: 100%]TK_	_TM[Oxidation: 100%]VESVATN[Deamidated: 100%]TK_	_TM[Oxidation: 100%]VESVATN[Deamidated: 100%]TK_	_TM[Oxidation: 100%]VESVATN[Deamidated: 100%]TK_	_TM[Oxidation: 100%]VESVATN[Deamidated: 100%]TK_	_TM[Oxidation: 100%]VESVATN[Deamidated: 100%]TK_	_TM[Oxidation: 100%]VESVATN[Deamidated: 100%]TK_	_TM[Oxidation: 100%]VESVATN[Deamidated: 100%]TK_	_TM[Oxidation: 100%]VESVATN[Deamidated: 100%]TK_	_TM[Oxidation: 100%]VESVATN[Deamidated: 100%]TK_	_TM[Oxidation: 100%]VESVATN[Deamidated: 100%]TK_	_TM[Oxidation: 100%]VESVATN[Deamidated: 100%]TK_	_TM[Oxidation: 100%]VESVATN[Deamidated: 100%]TK_	_TM[Oxidation: 100%]VESVATN[Deamidated: 100%]TK_	_TM[Oxidation: 100%]VESVATN[Deamidated: 100%]TK_	_TM[Oxidation: 100%]VESVATN[Deamidated: 100%]TK_	_TM[Oxidation: 100%]VESVATN[Deamidated: 100%]TK_	_TM[Oxidation: 100%]VESVATN[Deamidated: 100%]TK_	_TM[Oxidation: 100%]VESVATN[Deamidated: 100%]TK_	_TM[Oxidation: 100%]VESVATN[Deamidated: 100%]TK_	_TM[Oxidation: 100%]VESVATN[Deamidated: 100%]TK_	_TM[Oxidation: 100%]VESVATN[Deamidated: 100%]TK_	_TM[Oxidation: 100%]VESVATN[Deamidated: 100%]TK_	_TM[Oxidation: 100%]VESVATN[Deamidated: 100%]TK_	_TM[Oxidation: 100%]VESVATN[Deamidated: 100%]TK_	_TM[Oxidation: 100%]VESVATN[Deamidated: 100%]TK_	_TM[Oxidation: 100%]VESVATN[Deamidated: 100%]TK_	_TM[Oxidation: 100%]VESVATN[Deamidated: 100%]TK_	_TM[Oxidation: 100%]VESVATN[Deamidated: 100%]TK_	0	0	0	0	0	0	0	0	0	0	0	0	0	0	0	0	0	0	0	0	0	0	0	0	0	0	0	0	0	0	0	0	0	0	0	0	0	0	0	0	0	0	0	0	0	0	0	0	0	0	0	0	0	0	0	0	0	0	0	0	0	0	0	0	0	0	0	0	0	0	0	0	0	0	0	0	0	0	0	0	0	0	0	0	0	0	0	0	0	0	0	0	0	0	0	0	0	0	0	0	0	0	0	0	0	0	0	0	0	0	0	0	0	0	0	0	0	0	0	0	0	0	0	0	0	0	0	0	0	0	0	0	0	0	0	0	0	0	0	0	0	0	0	0	0	0	0	0	0	0	0	0	0	0	0	0	0	0	0	0	0	0	0	0	0	0
P04114	APOB	Apolipoprotein B-100	_N[Deamidated]MEVSVATTTK_.2	_TMVESVATN[Deamidated: 100%]TK_	_TMVESVATN[Deamidated: 100%]TK_	_TMVESVATN[Deamidated: 100%]TK_	_TMVESVATN[Deamidated: 100%]TK_	_TMVESVATN[Deamidated: 100%]TK_	_TMVESVATN[Deamidated: 100%]TK_	_TMVESVATN[Deamidated: 100%]TK_	_TMVESVATN[Deamidated: 100%]TK_	_TMVESVATN[Deamidated: 100%]TK_	_TMVESVATN[Deamidated: 100%]TK_	_TMVESVATN[Deamidated: 100%]TK_	_TMVESVATN[Deamidated: 100%]TK_	_TMVESVATN[Deamidated: 100%]TK_	_TMVESVATN[Deamidated: 100%]TK_	_TMVESVATN[Deamidated: 100%]TK_	_TMVESVATN[Deamidated: 100%]TK_	_TMVESVATN[Deamidated: 100%]TK_	_TMVESVATN[Deamidated: 100%]TK_	_TMVESVATN[Deamidated: 100%]TK_	_TMVESVATN[Deamidated: 100%]TK_	_TMVESVATN[Deamidated: 100%]TK_	_TMVESVATN[Deamidated: 100%]TK_	_TMVESVATN[Deamidated: 100%]TK_	_TMVESVATN[Deamidated: 100%]TK_	_TMVESVATN[Deamidated: 100%]TK_	_TMVESVATN[Deamidated: 100%]TK_	_TMVESVATN[Deamidated: 100%]TK_	_TMVESVATN[Deamidated: 100%]TK_	_TMVESVATN[Deamidated: 100%]TK_	_TMVESVATN[Deamidated: 100%]TK_	_TMVESVATN[Deamidated: 100%]TK_	_TMVESVATN[Deamidated: 100%]TK_	_TMVESVATN[Deamidated: 100%]TK_	_TMVESVATN[Deamidated: 100%]TK_	_TMVESVATN[Deamidated: 100%]TK_	_TMVESVATN[Deamidated: 100%]TK_	_TMVESVATN[Deamidated: 100%]TK_	_TMVESVATN[Deamidated: 100%]TK_	_TMVESVATN[Deamidated: 100%]TK_	_TMVESVATN[Deamidated: 100%]TK_	_TMVESVATN[Deamidated: 100%]TK_	_TMVESVATN[Deamidated: 100%]TK_	_TMVESVATN[Deamidated: 100%]TK_	_TMVESVATN[Deamidated: 100%]TK_	_TMVESVATN[Deamidated: 100%]TK_	_TMVESVATN[Deamidated: 100%]TK_	_TMVESVATN[Deamidated: 100%]TK_	_TMVESVATN[Deamidated: 100%]TK_	_TMVESVATN[Deamidated: 100%]TK_	_TMVESVATN[Deamidated: 100%]TK_	_TMVESVATN[Deamidated: 100%]TK_	_TMVESVATN[Deamidated: 100%]TK_	_TMVESVATN[Deamidated: 100%]TK_	_TMVESVATN[Deamidated: 100%]TK_	_TMVESVATN[Deamidated: 100%]TK_	_TMVESVATN[Deamidated: 100%]TK_	_TMVESVATN[Deamidated: 100%]TK_	_TMVESVATN[Deamidated: 100%]TK_	_TMVESVATN[Deamidated: 100%]TK_	_TMVESVATN[Deamidated: 100%]TK_	_TMVESVATN[Deamidated: 100%]TK_	_TMVESVATN[Deamidated: 100%]TK_	_TMVESVATN[Deamidated: 100%]TK_	_TMVESVATN[Deamidated: 100%]TK_	_TMVESVATN[Deamidated: 100%]TK_	_TMVESVATN[Deamidated: 100%]TK_	_TMVESVATN[Deamidated: 100%]TK_	_TMVESVATN[Deamidated: 100%]TK_	_TMVESVATN[Deamidated: 100%]TK_	_TMVESVATN[Deamidated: 100%]TK_	_TMVESVATN[Deamidated: 100%]TK_	_TMVESVATN[Deamidated: 100%]TK_	_TMVESVATN[Deamidated: 100%]TK_	_TMVESVATN[Deamidated: 100%]TK_	_TMVESVATN[Deamidated: 100%]TK_	_TMVESVATN[Deamidated: 100%]TK_	_TMVESVATN[Deamidated: 100%]TK_	_TMVESVATN[Deamidated: 100%]TK_	_TMVESVATN[Deamidated: 100%]TK_	_TMVESVATN[Deamidated: 100%]TK_	_TMVESVATN[Deamidated: 100%]TK_	_TMVESVATN[Deamidated: 100%]TK_	_TMVESVATN[Deamidated: 100%]TK_	_TMVESVATN[Deamidated: 100%]TK_	_TMVESVATN[Deamidated: 100%]TK_	_TMVESVATN[Deamidated: 100%]TK_	_TMVESVATN[Deamidated: 100%]TK_	_TMVESVATN[Deamidated: 100%]TK_	_TMVESVATN[Deamidated: 100%]TK_	_TMVESVATN[Deamidated: 100%]TK_	_TMVESVATN[Deamidated: 100%]TK_	_TMVESVATN[Deamidated: 100%]TK_	_TMVESVATN[Deamidated: 100%]TK_	_TMVESVATN[Deamidated: 100%]TK_	_TMVESVATN[Deamidated: 100%]TK_	_TMVESVATN[Deamidated: 100%]TK_	_TMVESVATN[Deamidated: 100%]TK_	_TMVESVATN[Deamidated: 100%]TK_	_TMVESVATN[Deamidated: 100%]TK_	_TMVESVATN[Deamidated: 100%]TK_	_TMVESVATN[Deamidated: 100%]TK_	_TMVESVATN[Deamidated: 100%]TK_	_TMVESVATN[Deamidated: 100%]TK_	_TMVESVATN[Deamidated: 100%]TK_	_TMVESVATN[Deamidated: 100%]TK_	_TMVESVATN[Deamidated: 100%]TK_	_TMVESVATN[Deamidated: 100%]TK_	_TMVESVATN[Deamidated: 100%]TK_	_TMVESVATN[Deamidated: 100%]TK_	_TMVESVATN[Deamidated: 100%]TK_	_TMVESVATN[Deamidated: 100%]TK_	_TMVESVATN[Deamidated: 100%]TK_	_TMVESVATN[Deamidated: 100%]TK_	_TMVESVATN[Deamidated: 100%]TK_	_TMVESVATN[Deamidated: 100%]TK_	_TMVESVATN[Deamidated: 100%]TK_	_TMVESVATN[Deamidated: 100%]TK_	_TMVESVATN[Deamidated: 100%]TK_	_TMVESVATN[Deamidated: 100%]TK_	_TMVESVATN[Deamidated: 100%]TK_	_TMVESVATN[Deamidated: 100%]TK_	_TMVESVATN[Deamidated: 100%]TK_	_TMVESVATN[Deamidated: 100%]TK_	_TMVESVATN[Deamidated: 100%]TK_	_TMVESVATN[Deamidated: 100%]TK_	_TMVESVATN[Deamidated: 100%]TK_	_TMVESVATN[Deamidated: 100%]TK_	_TMVESVATN[Deamidated: 100%]TK_	_TMVESVATN[Deamidated: 100%]TK_	_TMVESVATN[Deamidated: 100%]TK_	_TMVESVATN[Deamidated: 100%]TK_	_TMVESVATN[Deamidated: 100%]TK_	_TMVESVATN[Deamidated: 100%]TK_	_TMVESVATN[Deamidated: 100%]TK_	_TMVESVATN[Deamidated: 100%]TK_	_TMVESVATN[Deamidated: 100%]TK_	_TMVESVATN[Deamidated: 100%]TK_	_TMVESVATN[Deamidated: 100%]TK_	_TMVESVATN[Deamidated: 100%]TK_	_TMVESVATN[Deamidated: 100%]TK_	_TMVESVATN[Deamidated: 100%]TK_	_TMVESVATN[Deamidated: 100%]TK_	_TMVESVATN[Deamidated: 100%]TK_	_TMVESVATN[Deamidated: 100%]TK_	_TMVESVATN[Deamidated: 100%]TK_	_TMVESVATN[Deamidated: 100%]TK_	_TMVESVATN[Deamidated: 100%]TK_	_TMVESVATN[Deamidated: 100%]TK_	_TMVESVATN[Deamidated: 100%]TK_	_TMVESVATN[Deamidated: 100%]TK_	_TMVESVATN[Deamidated: 100%]TK_	_TMVESVATN[Deamidated: 100%]TK_	_TMVESVATN[Deamidated: 100%]TK_	_TMVESVATN[Deamidated: 100%]TK_	_TMVESVATN[Deamidated: 100%]TK_	_TMVESVATN[Deamidated: 100%]TK_	_TMVESVATN[Deamidated: 100%]TK_	_TMVESVATN[Deamidated: 100%]TK_	_TMVESVATN[Deamidated: 100%]TK_	_TMVESVATN[Deamidated: 100%]TK_	_TMVESVATN[Deamidated: 100%]TK_	_TMVESVATN[Deamidated: 100%]TK_	_TMVESVATN[Deamidated: 100%]TK_	_TMVESVATN[Deamidated: 100%]TK_	_TMVESVATN[Deamidated: 100%]TK_	_TMVESVATN[Deamidated: 100%]TK_	0	0	0	0	0	0	0	0	0	0	0	0	0	0	0	0	0	0	0	0	0	0	0	0	0	0	0	0	0	0	0	0	0	0	0	0	0	0	0	0	0	0	0	0	0	0	0	0	0	0	0	0	0	0	0	0	0	0	0	0	0	0	0	0	0	0	0	0	0	0	0	0	0	0	0	0	0	0	0	0	0	0	0	0	0	0	0	0	0	0	0	0	0	0	0	0	0	0	0	0	0	0	0	0	0	0	0	0	0	0	0	0	0	0	0	0	0	0	0	0	0	0	0	0	0	0	0	0	0	0	0	0	0	0	0	0	0	0	0	0	0	0	0	0	0	0	0	0	0	0	0	0	0	0	0	0	0	0	0	0	0	0	0	0	0	0
P04114	APOB	Apolipoprotein B-100	_NM[Oxidation]EVSVATTTK_.2	_TM[Oxidation: 100%]VESVATNTK_	_TM[Oxidation: 100%]VESVATNTK_	_TM[Oxidation: 100%]VESVATNTK_	_TM[Oxidation: 100%]VESVATNTK_	_TM[Oxidation: 100%]VESVATNTK_	_TM[Oxidation: 100%]VESVATNTK_	_TM[Oxidation: 100%]VESVATNTK_	_TM[Oxidation: 100%]VESVATNTK_	_TM[Oxidation: 100%]VESVATNTK_	_TM[Oxidation: 100%]VESVATNTK_	_TM[Oxidation: 100%]VESVATNTK_	_TM[Oxidation: 100%]VESVATNTK_	_TM[Oxidation: 100%]VESVATNTK_	_TM[Oxidation: 100%]VESVATNTK_	_TM[Oxidation: 100%]VESVATNTK_	_TM[Oxidation: 100%]VESVATNTK_	_TM[Oxidation: 100%]VESVATNTK_	_TM[Oxidation: 100%]VESVATNTK_	_TM[Oxidation: 100%]VESVATNTK_	_TM[Oxidation: 100%]VESVATNTK_	_TM[Oxidation: 100%]VESVATNTK_	_TM[Oxidation: 100%]VESVATNTK_	_TM[Oxidation: 100%]VESVATNTK_	_TM[Oxidation: 100%]VESVATNTK_	_TM[Oxidation: 100%]VESVATNTK_	_TM[Oxidation: 100%]VESVATNTK_	_TM[Oxidation: 100%]VESVATNTK_	_TM[Oxidation: 100%]VESVATNTK_	_TM[Oxidation: 100%]VESVATNTK_	_TM[Oxidation: 100%]VESVATNTK_	_TM[Oxidation: 100%]VESVATNTK_	_TM[Oxidation: 100%]VESVATNTK_	_TM[Oxidation: 100%]VESVATNTK_	_TM[Oxidation: 100%]VESVATNTK_	_TM[Oxidation: 100%]VESVATNTK_	_TM[Oxidation: 100%]VESVATNTK_	_TM[Oxidation: 100%]VESVATNTK_	_TM[Oxidation: 100%]VESVATNTK_	_TM[Oxidation: 100%]VESVATNTK_	_TM[Oxidation: 100%]VESVATNTK_	_TM[Oxidation: 100%]VESVATNTK_	_TM[Oxidation: 100%]VESVATNTK_	_TM[Oxidation: 100%]VESVATNTK_	_TM[Oxidation: 100%]VESVATNTK_	_TM[Oxidation: 100%]VESVATNTK_	_TM[Oxidation: 100%]VESVATNTK_	_TM[Oxidation: 100%]VESVATNTK_	_TM[Oxidation: 100%]VESVATNTK_	_TM[Oxidation: 100%]VESVATNTK_	_TM[Oxidation: 100%]VESVATNTK_	_TM[Oxidation: 100%]VESVATNTK_	_TM[Oxidation: 100%]VESVATNTK_	_TM[Oxidation: 100%]VESVATNTK_	_TM[Oxidation: 100%]VESVATNTK_	_TM[Oxidation: 100%]VESVATNTK_	_TM[Oxidation: 100%]VESVATNTK_	_TM[Oxidation: 100%]VESVATNTK_	_TM[Oxidation: 100%]VESVATNTK_	_TM[Oxidation: 100%]VESVATNTK_	_TM[Oxidation: 100%]VESVATNTK_	_TM[Oxidation: 100%]VESVATNTK_	_TM[Oxidation: 100%]VESVATNTK_	_TM[Oxidation: 100%]VESVATNTK_	_TM[Oxidation: 100%]VESVATNTK_	_TM[Oxidation: 100%]VESVATNTK_	_TM[Oxidation: 100%]VESVATNTK_	_TM[Oxidation: 100%]VESVATNTK_	_TM[Oxidation: 100%]VESVATNTK_	_TM[Oxidation: 100%]VESVATNTK_	_TM[Oxidation: 100%]VESVATNTK_	_TM[Oxidation: 100%]VESVATNTK_	_TM[Oxidation: 100%]VESVATNTK_	_TM[Oxidation: 100%]VESVATNTK_	_TM[Oxidation: 100%]VESVATNTK_	_TM[Oxidation: 100%]VESVATNTK_	_TM[Oxidation: 100%]VESVATNTK_	_TM[Oxidation: 100%]VESVATNTK_	_TM[Oxidation: 100%]VESVATNTK_	_TM[Oxidation: 100%]VESVATNTK_	_TM[Oxidation: 100%]VESVATNTK_	_TM[Oxidation: 100%]VESVATNTK_	_TM[Oxidation: 100%]VESVATNTK_	_TM[Oxidation: 100%]VESVATNTK_	_TM[Oxidation: 100%]VESVATNTK_	_TM[Oxidation: 100%]VESVATNTK_	_TM[Oxidation: 100%]VESVATNTK_	_TM[Oxidation: 100%]VESVATNTK_	_TM[Oxidation: 100%]VESVATNTK_	_TM[Oxidation: 100%]VESVATNTK_	_TM[Oxidation: 100%]VESVATNTK_	_TM[Oxidation: 100%]VESVATNTK_	_TM[Oxidation: 100%]VESVATNTK_	_TM[Oxidation: 100%]VESVATNTK_	_TM[Oxidation: 100%]VESVATNTK_	_TM[Oxidation: 100%]VESVATNTK_	_TM[Oxidation: 100%]VESVATNTK_	_TM[Oxidation: 100%]VESVATNTK_	_TM[Oxidation: 100%]VESVATNTK_	_TM[Oxidation: 100%]VESVATNTK_	_TM[Oxidation: 100%]VESVATNTK_	_TM[Oxidation: 100%]VESVATNTK_	_TM[Oxidation: 100%]VESVATNTK_	_TM[Oxidation: 100%]VESVATNTK_	_TM[Oxidation: 100%]VESVATNTK_	_TM[Oxidation: 100%]VESVATNTK_	_TM[Oxidation: 100%]VESVATNTK_	_TM[Oxidation: 100%]VESVATNTK_	_TM[Oxidation: 100%]VESVATNTK_	_TM[Oxidation: 100%]VESVATNTK_	_TM[Oxidation: 100%]VESVATNTK_	_TM[Oxidation: 100%]VESVATNTK_	_TM[Oxidation: 100%]VESVATNTK_	_TM[Oxidation: 100%]VESVATNTK_	_TM[Oxidation: 100%]VESVATNTK_	_TM[Oxidation: 100%]VESVATNTK_	_TM[Oxidation: 100%]VESVATNTK_	_TM[Oxidation: 100%]VESVATNTK_	_TM[Oxidation: 100%]VESVATNTK_	_TM[Oxidation: 100%]VESVATNTK_	_TM[Oxidation: 100%]VESVATNTK_	_TM[Oxidation: 100%]VESVATNTK_	_TM[Oxidation: 100%]VESVATNTK_	_TM[Oxidation: 100%]VESVATNTK_	_TM[Oxidation: 100%]VESVATNTK_	_TM[Oxidation: 100%]VESVATNTK_	_TM[Oxidation: 100%]VESVATNTK_	_TM[Oxidation: 100%]VESVATNTK_	_TM[Oxidation: 100%]VESVATNTK_	_TM[Oxidation: 100%]VESVATNTK_	_TM[Oxidation: 100%]VESVATNTK_	_TM[Oxidation: 100%]VESVATNTK_	_TM[Oxidation: 100%]VESVATNTK_	_TM[Oxidation: 100%]VESVATNTK_	_TM[Oxidation: 100%]VESVATNTK_	_TM[Oxidation: 100%]VESVATNTK_	_TM[Oxidation: 100%]VESVATNTK_	_TM[Oxidation: 100%]VESVATNTK_	_TM[Oxidation: 100%]VESVATNTK_	_TM[Oxidation: 100%]VESVATNTK_	_TM[Oxidation: 100%]VESVATNTK_	_TM[Oxidation: 100%]VESVATNTK_	_TM[Oxidation: 100%]VESVATNTK_	_TM[Oxidation: 100%]VESVATNTK_	_TM[Oxidation: 100%]VESVATNTK_	_TM[Oxidation: 100%]VESVATNTK_	_TM[Oxidation: 100%]VESVATNTK_	_TM[Oxidation: 100%]VESVATNTK_	_TM[Oxidation: 100%]VESVATNTK_	_TM[Oxidation: 100%]VESVATNTK_	_TM[Oxidation: 100%]VESVATNTK_	_TM[Oxidation: 100%]VESVATNTK_	_TM[Oxidation: 100%]VESVATNTK_	_TM[Oxidation: 100%]VESVATNTK_	_TM[Oxidation: 100%]VESVATNTK_	_TM[Oxidation: 100%]VESVATNTK_	_TM[Oxidation: 100%]VESVATNTK_	_TM[Oxidation: 100%]VESVATNTK_	_TM[Oxidation: 100%]VESVATNTK_	_TM[Oxidation: 100%]VESVATNTK_	_TM[Oxidation: 100%]VESVATNTK_	_TM[Oxidation: 100%]VESVATNTK_	_TM[Oxidation: 100%]VESVATNTK_	_TM[Oxidation: 100%]VESVATNTK_	_TM[Oxidation: 100%]VESVATNTK_	_TM[Oxidation: 100%]VESVATNTK_	_TM[Oxidation: 100%]VESVATNTK_	0	0	0	0	0	0	0	0	0	0	0	0	0	0	0	0	0	0	0	0	0	0	0	0	0	0	0	0	0	0	0	0	0	0	0	0	0	0	0	0	0	0	0	0	0	0	0	0	0	0	0	0	0	0	0	0	0	0	0	0	0	0	0	0	0	0	0	0	0	0	0	0	0	0	0	0	0	0	0	0	0	0	0	0	0	0	0	0	0	0	0	0	0	0	0	0	0	0	0	0	0	0	0	0	0	0	0	0	0	0	0	0	0	0	0	0	0	0	0	0	0	0	0	0	0	0	0	0	0	0	0	0	0	0	0	0	0	0	0	0	0	0	0	0	0	0	0	0	0	0	0	0	0	0	0	0	0	0	0	0	0	0	0	0	0	0
P04114	APOB	Apolipoprotein B-100	_NMEVSVATTTK_.2	_TMVESVATNTK_	_TMVESVATNTK_	_TMVESVATNTK_	_TMVESVATNTK_	_TMVESVATNTK_	_TMVESVATNTK_	_TMVESVATNTK_	_TMVESVATNTK_	_TMVESVATNTK_	_TMVESVATNTK_	_TMVESVATNTK_	_TMVESVATNTK_	_TMVESVATNTK_	_TMVESVATNTK_	_TMVESVATNTK_	_TMVESVATNTK_	_TMVESVATNTK_	_TMVESVATNTK_	_TMVESVATNTK_	_TMVESVATNTK_	_TMVESVATNTK_	_TMVESVATNTK_	_TMVESVATNTK_	_TMVESVATNTK_	_TMVESVATNTK_	_TMVESVATNTK_	_TMVESVATNTK_	_TMVESVATNTK_	_TMVESVATNTK_	_TMVESVATNTK_	_TMVESVATNTK_	_TMVESVATNTK_	_TMVESVATNTK_	_TMVESVATNTK_	_TMVESVATNTK_	_TMVESVATNTK_	_TMVESVATNTK_	_TMVESVATNTK_	_TMVESVATNTK_	_TMVESVATNTK_	_TMVESVATNTK_	_TMVESVATNTK_	_TMVESVATNTK_	_TMVESVATNTK_	_TMVESVATNTK_	_TMVESVATNTK_	_TMVESVATNTK_	_TMVESVATNTK_	_TMVESVATNTK_	_TMVESVATNTK_	_TMVESVATNTK_	_TMVESVATNTK_	_TMVESVATNTK_	_TMVESVATNTK_	_TMVESVATNTK_	_TMVESVATNTK_	_TMVESVATNTK_	_TMVESVATNTK_	_TMVESVATNTK_	_TMVESVATNTK_	_TMVESVATNTK_	_TMVESVATNTK_	_TMVESVATNTK_	_TMVESVATNTK_	_TMVESVATNTK_	_TMVESVATNTK_	_TMVESVATNTK_	_TMVESVATNTK_	_TMVESVATNTK_	_TMVESVATNTK_	_TMVESVATNTK_	_TMVESVATNTK_	_TMVESVATNTK_	_TMVESVATNTK_	_TMVESVATNTK_	_TMVESVATNTK_	_TMVESVATNTK_	_TMVESVATNTK_	_TMVESVATNTK_	_TMVESVATNTK_	_TMVESVATNTK_	_TMVESVATNTK_	_TMVESVATNTK_	_TMVESVATNTK_	_TMVESVATNTK_	_TMVESVATNTK_	_TMVESVATNTK_	_TMVESVATNTK_	_TMVESVATNTK_	_TMVESVATNTK_	_TMVESVATNTK_	_TMVESVATNTK_	_TMVESVATNTK_	_TMVESVATNTK_	_TMVESVATNTK_	_TMVESVATNTK_	_TMVESVATNTK_	_TMVESVATNTK_	_TMVESVATNTK_	_TMVESVATNTK_	_TMVESVATNTK_	_TMVESVATNTK_	_TMVESVATNTK_	_TMVESVATNTK_	_TMVESVATNTK_	_TMVESVATNTK_	_TMVESVATNTK_	_TMVESVATNTK_	_TMVESVATNTK_	_TMVESVATNTK_	_TMVESVATNTK_	_TMVESVATNTK_	_TMVESVATNTK_	_TMVESVATNTK_	_TMVESVATNTK_	_TMVESVATNTK_	_TMVESVATNTK_	_TMVESVATNTK_	_TMVESVATNTK_	_TMVESVATNTK_	_TMVESVATNTK_	_TMVESVATNTK_	_TMVESVATNTK_	_TMVESVATNTK_	_TMVESVATNTK_	_TMVESVATNTK_	_TMVESVATNTK_	_TMVESVATNTK_	_TMVESVATNTK_	_TMVESVATNTK_	_TMVESVATNTK_	_TMVESVATNTK_	_TMVESVATNTK_	_TMVESVATNTK_	_TMVESVATNTK_	_TMVESVATNTK_	_TMVESVATNTK_	_TMVESVATNTK_	_TMVESVATNTK_	_TMVESVATNTK_	_TMVESVATNTK_	_TMVESVATNTK_	_TMVESVATNTK_	_TMVESVATNTK_	_TMVESVATNTK_	_TMVESVATNTK_	_TMVESVATNTK_	_TMVESVATNTK_	_TMVESVATNTK_	_TMVESVATNTK_	_TMVESVATNTK_	_TMVESVATNTK_	_TMVESVATNTK_	_TMVESVATNTK_	_TMVESVATNTK_	_TMVESVATNTK_	_TMVESVATNTK_	_TMVESVATNTK_	_TMVESVATNTK_	_TMVESVATNTK_	_TMVESVATNTK_	_TMVESVATNTK_	_TMVESVATNTK_	_TMVESVATNTK_	_TMVESVATNTK_	_TMVESVATNTK_	0	0	0	0	0	0	0	0	0	0	0	0	0	0	0	0	0	0	0	0	0	0	0	0	0	0	0	0	0	0	0	0	0	0	0	0	0	0	0	0	0	0	0	0	0	0	0	0	0	0	0	0	0	0	0	0	0	0	0	0	0	0	0	0	0	0	0	0	0	0	0	0	0	0	0	0	0	0	0	0	0	0	0	0	0	0	0	0	0	0	0	0	0	0	0	0	0	0	0	0	0	0	0	0	0	0	0	0	0	0	0	0	0	0	0	0	0	0	0	0	0	0	0	0	0	0	0	0	0	0	0	0	0	0	0	0	0	0	0	0	0	0	0	0	0	0	0	0	0	0	0	0	0	0	0	0	0	0	0	0	0	0	0	0	0	0
P04114	APOB	Apolipoprotein B-100	_NMEVSVATTTK_.1	_TMVESVATNTK_	_TMVESVATNTK_	_TMVESVATNTK_	_TMVESVATNTK_	_TMVESVATNTK_	_TMVESVATNTK_	_TMVESVATNTK_	_TMVESVATNTK_	_TMVESVATNTK_	_TMVESVATNTK_	_TMVESVATNTK_	_TMVESVATNTK_	_TMVESVATNTK_	_TMVESVATNTK_	_TMVESVATNTK_	NaN	_TMVESVATNTK_	_TMVESVATNTK_	_TMVESVATNTK_	_TMVESVATNTK_	_TMVESVATNTK_	NaN	_TMVESVATNTK_	_TMVESVATNTK_	_TMVESVATNTK_	_TMVESVATNTK_	_TMVESVATNTK_	_TMVESVATNTK_	_TMVESVATNTK_	_TMVESVATNTK_	_TMVESVATNTK_	_TMVESVATNTK_	_TMVESVATNTK_	_TMVESVATNTK_	_TMVESVATNTK_	_TMVESVATNTK_	_TMVESVATNTK_	_TMVESVATNTK_	_TMVESVATNTK_	_TMVESVATNTK_	_TMVESVATNTK_	_TMVESVATNTK_	_TMVESVATNTK_	_TMVESVATNTK_	_TMVESVATNTK_	_TMVESVATNTK_	_TMVESVATNTK_	_TMVESVATNTK_	_TMVESVATNTK_	_TMVESVATNTK_	_TMVESVATNTK_	_TMVESVATNTK_	_TMVESVATNTK_	_TMVESVATNTK_	_TMVESVATNTK_	_TMVESVATNTK_	_TMVESVATNTK_	_TMVESVATNTK_	_TMVESVATNTK_	_TMVESVATNTK_	_TMVESVATNTK_	_TMVESVATNTK_	_TMVESVATNTK_	_TMVESVATNTK_	_TMVESVATNTK_	_TMVESVATNTK_	_TMVESVATNTK_	_TMVESVATNTK_	_TMVESVATNTK_	_TMVESVATNTK_	_TMVESVATNTK_	_TMVESVATNTK_	_TMVESVATNTK_	_TMVESVATNTK_	_TMVESVATNTK_	_TMVESVATNTK_	_TMVESVATNTK_	_TMVESVATNTK_	_TMVESVATNTK_	_TMVESVATNTK_	_TMVESVATNTK_	_TMVESVATNTK_	_TMVESVATNTK_	_TMVESVATNTK_	_TMVESVATNTK_	_TMVESVATNTK_	_TMVESVATNTK_	_TMVESVATNTK_	_TMVESVATNTK_	_TMVESVATNTK_	_TMVESVATNTK_	_TMVESVATNTK_	_TMVESVATNTK_	_TMVESVATNTK_	_TMVESVATNTK_	_TMVESVATNTK_	_TMVESVATNTK_	_TMVESVATNTK_	_TMVESVATNTK_	_TMVESVATNTK_	_TMVESVATNTK_	_TMVESVATNTK_	_TMVESVATNTK_	_TMVESVATNTK_	_TMVESVATNTK_	_TMVESVATNTK_	_TMVESVATNTK_	_TMVESVATNTK_	_TMVESVATNTK_	_TMVESVATNTK_	_TMVESVATNTK_	_TMVESVATNTK_	_TMVESVATNTK_	_TMVESVATNTK_	_TMVESVATNTK_	_TMVESVATNTK_	_TMVESVATNTK_	_TMVESVATNTK_	_TMVESVATNTK_	_TMVESVATNTK_	_TMVESVATNTK_	_TMVESVATNTK_	_TMVESVATNTK_	_TMVESVATNTK_	_TMVESVATNTK_	_TMVESVATNTK_	_TMVESVATNTK_	_TMVESVATNTK_	_TMVESVATNTK_	_TMVESVATNTK_	_TMVESVATNTK_	_TMVESVATNTK_	_TMVESVATNTK_	_TMVESVATNTK_	_TMVESVATNTK_	_TMVESVATNTK_	_TMVESVATNTK_	_TMVESVATNTK_	_TMVESVATNTK_	_TMVESVATNTK_	_TMVESVATNTK_	_TMVESVATNTK_	_TMVESVATNTK_	_TMVESVATNTK_	_TMVESVATNTK_	_TMVESVATNTK_	_TMVESVATNTK_	_TMVESVATNTK_	_TMVESVATNTK_	_TMVESVATNTK_	_TMVESVATNTK_	_TMVESVATNTK_	_TMVESVATNTK_	_TMVESVATNTK_	_TMVESVATNTK_	_TMVESVATNTK_	_TMVESVATNTK_	_TMVESVATNTK_	_TMVESVATNTK_	_TMVESVATNTK_	_TMVESVATNTK_	_TMVESVATNTK_	_TMVESVATNTK_	_TMVESVATNTK_	_TMVESVATNTK_	_TMVESVATNTK_	0	0	0	0	0	0	0	0	0	0	0	0	0	0	0	NA	0	0	0	0	0	NA	0	0	0	0	0	0	0	0	0	0	0	0	0	0	0	0	0	0	0	0	0	0	0	0	0	0	0	0	0	0	0	0	0	0	0	0	0	0	0	0	0	0	0	0	0	0	0	0	0	0	0	0	0	0	0	0	0	0	0	0	0	0	0	0	0	0	0	0	0	0	0	0	0	0	0	0	0	0	0	0	0	0	0	0	0	0	0	0	0	0	0	0	0	0	0	0	0	0	0	0	0	0	0	0	0	0	0	0	0	0	0	0	0	0	0	0	0	0	0	0	0	0	0	0	0	0	0	0	0	0	0	0	0	0	0	0	0	0	0	0	0	0	0	0
P04114	APOB	Apolipoprotein B-100	_ESQLPTVMDFR_.2	_EDQMPTVLSFR_	_EDQMPTVLSFR_	_EDQMPTVLSFR_	_EDQMPTVLSFR_	_EDQMPTVLSFR_	_EDQMPTVLSFR_	_EDQMPTVLSFR_	_EDQMPTVLSFR_	_EDQMPTVLSFR_	_EDQMPTVLSFR_	_EDQMPTVLSFR_	_EDQMPTVLSFR_	_EDQMPTVLSFR_	_EDQMPTVLSFR_	_EDQMPTVLSFR_	_EDQMPTVLSFR_	_EDQMPTVLSFR_	_EDQMPTVLSFR_	_EDQMPTVLSFR_	_EDQMPTVLSFR_	_EDQMPTVLSFR_	_EDQMPTVLSFR_	_EDQMPTVLSFR_	_EDQMPTVLSFR_	_EDQMPTVLSFR_	_EDQMPTVLSFR_	_EDQMPTVLSFR_	_EDQMPTVLSFR_	_EDQMPTVLSFR_	_EDQMPTVLSFR_	_EDQMPTVLSFR_	_EDQMPTVLSFR_	_EDQMPTVLSFR_	_EDQMPTVLSFR_	_EDQMPTVLSFR_	_EDQMPTVLSFR_	_EDQMPTVLSFR_	_EDQMPTVLSFR_	_EDQMPTVLSFR_	_EDQMPTVLSFR_	_EDQMPTVLSFR_	_EDQMPTVLSFR_	_EDQMPTVLSFR_	_EDQMPTVLSFR_	_EDQMPTVLSFR_	_EDQMPTVLSFR_	_EDQMPTVLSFR_	_EDQMPTVLSFR_	_EDQMPTVLSFR_	_EDQMPTVLSFR_	_EDQMPTVLSFR_	_EDQMPTVLSFR_	_EDQMPTVLSFR_	_EDQMPTVLSFR_	_EDQMPTVLSFR_	_EDQMPTVLSFR_	_EDQMPTVLSFR_	_EDQMPTVLSFR_	_EDQMPTVLSFR_	_EDQMPTVLSFR_	_EDQMPTVLSFR_	_EDQMPTVLSFR_	_EDQMPTVLSFR_	_EDQMPTVLSFR_	_EDQMPTVLSFR_	_EDQMPTVLSFR_	_EDQMPTVLSFR_	_EDQMPTVLSFR_	_EDQMPTVLSFR_	_EDQMPTVLSFR_	_EDQMPTVLSFR_	_EDQMPTVLSFR_	_EDQMPTVLSFR_	_EDQMPTVLSFR_	_EDQMPTVLSFR_	_EDQMPTVLSFR_	_EDQMPTVLSFR_	_EDQMPTVLSFR_	_EDQMPTVLSFR_	_EDQMPTVLSFR_	_EDQMPTVLSFR_	_EDQMPTVLSFR_	_EDQMPTVLSFR_	_EDQMPTVLSFR_	_EDQMPTVLSFR_	_EDQMPTVLSFR_	_EDQMPTVLSFR_	_EDQMPTVLSFR_	_EDQMPTVLSFR_	_EDQMPTVLSFR_	_EDQMPTVLSFR_	_EDQMPTVLSFR_	_EDQMPTVLSFR_	_EDQMPTVLSFR_	_EDQMPTVLSFR_	_EDQMPTVLSFR_	_EDQMPTVLSFR_	_EDQMPTVLSFR_	_EDQMPTVLSFR_	_EDQMPTVLSFR_	_EDQMPTVLSFR_	_EDQMPTVLSFR_	_EDQMPTVLSFR_	_EDQMPTVLSFR_	_EDQMPTVLSFR_	_EDQMPTVLSFR_	_EDQMPTVLSFR_	_EDQMPTVLSFR_	_EDQMPTVLSFR_	_EDQMPTVLSFR_	_EDQMPTVLSFR_	_EDQMPTVLSFR_	_EDQMPTVLSFR_	_EDQMPTVLSFR_	_EDQMPTVLSFR_	_EDQMPTVLSFR_	_EDQMPTVLSFR_	_EDQMPTVLSFR_	_EDQMPTVLSFR_	_EDQMPTVLSFR_	_EDQMPTVLSFR_	_EDQMPTVLSFR_	_EDQMPTVLSFR_	_EDQMPTVLSFR_	_EDQMPTVLSFR_	_EDQMPTVLSFR_	_EDQMPTVLSFR_	_EDQMPTVLSFR_	_EDQMPTVLSFR_	_EDQMPTVLSFR_	_EDQMPTVLSFR_	_EDQMPTVLSFR_	_EDQMPTVLSFR_	_EDQMPTVLSFR_	_EDQMPTVLSFR_	_EDQMPTVLSFR_	_EDQMPTVLSFR_	_EDQMPTVLSFR_	_EDQMPTVLSFR_	_EDQMPTVLSFR_	_EDQMPTVLSFR_	_EDQMPTVLSFR_	_EDQMPTVLSFR_	_EDQMPTVLSFR_	_EDQMPTVLSFR_	_EDQMPTVLSFR_	_EDQMPTVLSFR_	_EDQMPTVLSFR_	_EDQMPTVLSFR_	_EDQMPTVLSFR_	_EDQMPTVLSFR_	_EDQMPTVLSFR_	_EDQMPTVLSFR_	_EDQMPTVLSFR_	_EDQMPTVLSFR_	_EDQMPTVLSFR_	_EDQMPTVLSFR_	_EDQMPTVLSFR_	_EDQMPTVLSFR_	_EDQMPTVLSFR_	_EDQMPTVLSFR_	_EDQMPTVLSFR_	_EDQMPTVLSFR_	_EDQMPTVLSFR_	_EDQMPTVLSFR_	_EDQMPTVLSFR_	0	0	0	0	0	0	0	0	0	0	0	0	0	0	0	0	0	0	0	0	0	0	0	0	0	0	0	0	0	0	0	0	0	0	0	0	0	0	0	0	0	0	0	0	0	0	0	0	0	0	0	0	0	0	0	0	0	0	0	0	0	0	0	0	0	0	0	0	0	0	0	0	0	0	0	0	0	0	0	0	0	0	0	0	0	0	0	0	0	0	0	0	0	0	0	0	0	0	0	0	0	0	0	0	0	0	0	0	0	0	0	0	0	0	0	0	0	0	0	0	0	0	0	0	0	0	0	0	0	0	0	0	0	0	0	0	0	0	0	0	0	0	0	0	0	0	0	0	0	0	0	0	0	0	0	0	0	0	0	0	0	0	0	0	0	0
P04114	APOB	Apolipoprotein B-100	_TEHGSEMLFFGN[Deamidated]AIEGK_.3	_EEHGSTFLFIGN[Deamidated: 100%]AMEGK_	_EEHGSTFLFIGN[Deamidated: 100%]AMEGK_	_EEHGSTFLFIGN[Deamidated: 100%]AMEGK_	_EEHGSTFLFIGN[Deamidated: 100%]AMEGK_	_EEHGSTFLFIGN[Deamidated: 100%]AMEGK_	_EEHGSTFLFIGN[Deamidated: 100%]AMEGK_	_EEHGSTFLFIGN[Deamidated: 100%]AMEGK_	_EEHGSTFLFIGN[Deamidated: 100%]AMEGK_	_EEHGSTFLFIGN[Deamidated: 100%]AMEGK_	_EEHGSTFLFIGN[Deamidated: 100%]AMEGK_	_EEHGSTFLFIGN[Deamidated: 100%]AMEGK_	_EEHGSTFLFIGN[Deamidated: 100%]AMEGK_	_EEHGSTFLFIGN[Deamidated: 100%]AMEGK_	_EEHGSTFLFIGN[Deamidated: 100%]AMEGK_	_EEHGSTFLFIGN[Deamidated: 100%]AMEGK_	_EEHGSTFLFIGN[Deamidated: 100%]AMEGK_	_EEHGSTFLFIGN[Deamidated: 100%]AMEGK_	_EEHGSTFLFIGN[Deamidated: 100%]AMEGK_	_EEHGSTFLFIGN[Deamidated: 100%]AMEGK_	_EEHGSTFLFIGN[Deamidated: 100%]AMEGK_	_EEHGSTFLFIGN[Deamidated: 100%]AMEGK_	_EEHGSTFLFIGN[Deamidated: 100%]AMEGK_	_EEHGSTFLFIGN[Deamidated: 100%]AMEGK_	_EEHGSTFLFIGN[Deamidated: 100%]AMEGK_	_EEHGSTFLFIGN[Deamidated: 100%]AMEGK_	_EEHGSTFLFIGN[Deamidated: 100%]AMEGK_	_EEHGSTFLFIGN[Deamidated: 100%]AMEGK_	_EEHGSTFLFIGN[Deamidated: 100%]AMEGK_	_EEHGSTFLFIGN[Deamidated: 100%]AMEGK_	_EEHGSTFLFIGN[Deamidated: 100%]AMEGK_	_EEHGSTFLFIGN[Deamidated: 100%]AMEGK_	_EEHGSTFLFIGN[Deamidated: 100%]AMEGK_	_EEHGSTFLFIGN[Deamidated: 100%]AMEGK_	_EEHGSTFLFIGN[Deamidated: 100%]AMEGK_	_EEHGSTFLFIGN[Deamidated: 100%]AMEGK_	_EEHGSTFLFIGN[Deamidated: 100%]AMEGK_	_EEHGSTFLFIGN[Deamidated: 100%]AMEGK_	_EEHGSTFLFIGN[Deamidated: 100%]AMEGK_	_EEHGSTFLFIGN[Deamidated: 100%]AMEGK_	_EEHGSTFLFIGN[Deamidated: 100%]AMEGK_	_EEHGSTFLFIGN[Deamidated: 100%]AMEGK_	_EEHGSTFLFIGN[Deamidated: 100%]AMEGK_	_EEHGSTFLFIGN[Deamidated: 100%]AMEGK_	_EEHGSTFLFIGN[Deamidated: 100%]AMEGK_	_EEHGSTFLFIGN[Deamidated: 100%]AMEGK_	_EEHGSTFLFIGN[Deamidated: 100%]AMEGK_	_EEHGSTFLFIGN[Deamidated: 100%]AMEGK_	_EEHGSTFLFIGN[Deamidated: 100%]AMEGK_	_EEHGSTFLFIGN[Deamidated: 100%]AMEGK_	_EEHGSTFLFIGN[Deamidated: 100%]AMEGK_	_EEHGSTFLFIGN[Deamidated: 100%]AMEGK_	_EEHGSTFLFIGN[Deamidated: 100%]AMEGK_	_EEHGSTFLFIGN[Deamidated: 100%]AMEGK_	_EEHGSTFLFIGN[Deamidated: 100%]AMEGK_	_EEHGSTFLFIGN[Deamidated: 100%]AMEGK_	_EEHGSTFLFIGN[Deamidated: 100%]AMEGK_	_EEHGSTFLFIGN[Deamidated: 100%]AMEGK_	_EEHGSTFLFIGN[Deamidated: 100%]AMEGK_	_EEHGSTFLFIGN[Deamidated: 100%]AMEGK_	_EEHGSTFLFIGN[Deamidated: 100%]AMEGK_	_EEHGSTFLFIGN[Deamidated: 100%]AMEGK_	_EEHGSTFLFIGN[Deamidated: 100%]AMEGK_	_EEHGSTFLFIGN[Deamidated: 100%]AMEGK_	_EEHGSTFLFIGN[Deamidated: 100%]AMEGK_	_EEHGSTFLFIGN[Deamidated: 100%]AMEGK_	_EEHGSTFLFIGN[Deamidated: 100%]AMEGK_	_EEHGSTFLFIGN[Deamidated: 100%]AMEGK_	_EEHGSTFLFIGN[Deamidated: 100%]AMEGK_	_EEHGSTFLFIGN[Deamidated: 100%]AMEGK_	_EEHGSTFLFIGN[Deamidated: 100%]AMEGK_	_EEHGSTFLFIGN[Deamidated: 100%]AMEGK_	_EEHGSTFLFIGN[Deamidated: 100%]AMEGK_	_EEHGSTFLFIGN[Deamidated: 100%]AMEGK_	_EEHGSTFLFIGN[Deamidated: 100%]AMEGK_	_EEHGSTFLFIGN[Deamidated: 100%]AMEGK_	_EEHGSTFLFIGN[Deamidated: 100%]AMEGK_	_EEHGSTFLFIGN[Deamidated: 100%]AMEGK_	_EEHGSTFLFIGN[Deamidated: 100%]AMEGK_	_EEHGSTFLFIGN[Deamidated: 100%]AMEGK_	_EEHGSTFLFIGN[Deamidated: 100%]AMEGK_	_EEHGSTFLFIGN[Deamidated: 100%]AMEGK_	_EEHGSTFLFIGN[Deamidated: 100%]AMEGK_	_EEHGSTFLFIGN[Deamidated: 100%]AMEGK_	_EEHGSTFLFIGN[Deamidated: 100%]AMEGK_	_EEHGSTFLFIGN[Deamidated: 100%]AMEGK_	_EEHGSTFLFIGN[Deamidated: 100%]AMEGK_	_EEHGSTFLFIGN[Deamidated: 100%]AMEGK_	_EEHGSTFLFIGN[Deamidated: 100%]AMEGK_	_EEHGSTFLFIGN[Deamidated: 100%]AMEGK_	_EEHGSTFLFIGN[Deamidated: 100%]AMEGK_	_EEHGSTFLFIGN[Deamidated: 100%]AMEGK_	_EEHGSTFLFIGN[Deamidated: 100%]AMEGK_	_EEHGSTFLFIGN[Deamidated: 100%]AMEGK_	_EEHGSTFLFIGN[Deamidated: 100%]AMEGK_	_EEHGSTFLFIGN[Deamidated: 100%]AMEGK_	_EEHGSTFLFIGN[Deamidated: 100%]AMEGK_	_EEHGSTFLFIGN[Deamidated: 100%]AMEGK_	_EEHGSTFLFIGN[Deamidated: 100%]AMEGK_	_EEHGSTFLFIGN[Deamidated: 100%]AMEGK_	_EEHGSTFLFIGN[Deamidated: 100%]AMEGK_	_EEHGSTFLFIGN[Deamidated: 100%]AMEGK_	_EEHGSTFLFIGN[Deamidated: 100%]AMEGK_	_EEHGSTFLFIGN[Deamidated: 100%]AMEGK_	_EEHGSTFLFIGN[Deamidated: 100%]AMEGK_	_EEHGSTFLFIGN[Deamidated: 100%]AMEGK_	_EEHGSTFLFIGN[Deamidated: 100%]AMEGK_	_EEHGSTFLFIGN[Deamidated: 100%]AMEGK_	_EEHGSTFLFIGN[Deamidated: 100%]AMEGK_	_EEHGSTFLFIGN[Deamidated: 100%]AMEGK_	_EEHGSTFLFIGN[Deamidated: 100%]AMEGK_	_EEHGSTFLFIGN[Deamidated: 100%]AMEGK_	_EEHGSTFLFIGN[Deamidated: 100%]AMEGK_	_EEHGSTFLFIGN[Deamidated: 100%]AMEGK_	_EEHGSTFLFIGN[Deamidated: 100%]AMEGK_	_EEHGSTFLFIGN[Deamidated: 100%]AMEGK_	_EEHGSTFLFIGN[Deamidated: 100%]AMEGK_	_EEHGSTFLFIGN[Deamidated: 100%]AMEGK_	_EEHGSTFLFIGN[Deamidated: 100%]AMEGK_	_EEHGSTFLFIGN[Deamidated: 100%]AMEGK_	_EEHGSTFLFIGN[Deamidated: 100%]AMEGK_	_EEHGSTFLFIGN[Deamidated: 100%]AMEGK_	_EEHGSTFLFIGN[Deamidated: 100%]AMEGK_	_EEHGSTFLFIGN[Deamidated: 100%]AMEGK_	_EEHGSTFLFIGN[Deamidated: 100%]AMEGK_	_EEHGSTFLFIGN[Deamidated: 100%]AMEGK_	_EEHGSTFLFIGN[Deamidated: 100%]AMEGK_	_EEHGSTFLFIGN[Deamidated: 100%]AMEGK_	_EEHGSTFLFIGN[Deamidated: 100%]AMEGK_	_EEHGSTFLFIGN[Deamidated: 100%]AMEGK_	_EEHGSTFLFIGN[Deamidated: 100%]AMEGK_	_EEHGSTFLFIGN[Deamidated: 100%]AMEGK_	_EEHGSTFLFIGN[Deamidated: 100%]AMEGK_	_EEHGSTFLFIGN[Deamidated: 100%]AMEGK_	_EEHGSTFLFIGN[Deamidated: 100%]AMEGK_	_EEHGSTFLFIGN[Deamidated: 100%]AMEGK_	_EEHGSTFLFIGN[Deamidated: 100%]AMEGK_	_EEHGSTFLFIGN[Deamidated: 100%]AMEGK_	_EEHGSTFLFIGN[Deamidated: 100%]AMEGK_	_EEHGSTFLFIGN[Deamidated: 100%]AMEGK_	_EEHGSTFLFIGN[Deamidated: 100%]AMEGK_	_EEHGSTFLFIGN[Deamidated: 100%]AMEGK_	_EEHGSTFLFIGN[Deamidated: 100%]AMEGK_	_EEHGSTFLFIGN[Deamidated: 100%]AMEGK_	_EEHGSTFLFIGN[Deamidated: 100%]AMEGK_	_EEHGSTFLFIGN[Deamidated: 100%]AMEGK_	_EEHGSTFLFIGN[Deamidated: 100%]AMEGK_	_EEHGSTFLFIGN[Deamidated: 100%]AMEGK_	_EEHGSTFLFIGN[Deamidated: 100%]AMEGK_	_EEHGSTFLFIGN[Deamidated: 100%]AMEGK_	_EEHGSTFLFIGN[Deamidated: 100%]AMEGK_	_EEHGSTFLFIGN[Deamidated: 100%]AMEGK_	_EEHGSTFLFIGN[Deamidated: 100%]AMEGK_	_EEHGSTFLFIGN[Deamidated: 100%]AMEGK_	_EEHGSTFLFIGN[Deamidated: 100%]AMEGK_	_EEHGSTFLFIGN[Deamidated: 100%]AMEGK_	_EEHGSTFLFIGN[Deamidated: 100%]AMEGK_	_EEHGSTFLFIGN[Deamidated: 100%]AMEGK_	_EEHGSTFLFIGN[Deamidated: 100%]AMEGK_	_EEHGSTFLFIGN[Deamidated: 100%]AMEGK_	_EEHGSTFLFIGN[Deamidated: 100%]AMEGK_	_EEHGSTFLFIGN[Deamidated: 100%]AMEGK_	_EEHGSTFLFIGN[Deamidated: 100%]AMEGK_	_EEHGSTFLFIGN[Deamidated: 100%]AMEGK_	_EEHGSTFLFIGN[Deamidated: 100%]AMEGK_	_EEHGSTFLFIGN[Deamidated: 100%]AMEGK_	_EEHGSTFLFIGN[Deamidated: 100%]AMEGK_	0	0	0	0	0	0	0	0	0	0	0	0	0	0	0	0	0	0	0	0	0	0	0	0	0	0	0	0	0	0	0	0	0	0	0	0	0	0	0	0	0	0	0	0	0	0	0	0	0	0	0	0	0	0	0	0	0	0	0	0	0	0	0	0	0	0	0	0	0	0	0	0	0	0	0	0	0	0	0	0	0	0	0	0	0	0	0	0	0	0	0	0	0	0	0	0	0	0	0	0	0	0	0	0	0	0	0	0	0	0	0	0	0	0	0	0	0	0	0	0	0	0	0	0	0	0	0	0	0	0	0	0	0	0	0	0	0	0	0	0	0	0	0	0	0	0	0	0	0	0	0	0	0	0	0	0	0	0	0	0	0	0	0	0	0	0
P04114	APOB	Apolipoprotein B-100	_TEHGSEMLFFGNAIEGK_.3	_EEHGSTFLFIGNAMEGK_	_EEHGSTFLFIGNAMEGK_	_EEHGSTFLFIGNAMEGK_	_EEHGSTFLFIGNAMEGK_	_EEHGSTFLFIGNAMEGK_	_EEHGSTFLFIGNAMEGK_	_EEHGSTFLFIGNAMEGK_	_EEHGSTFLFIGNAMEGK_	_EEHGSTFLFIGNAMEGK_	_EEHGSTFLFIGNAMEGK_	_EEHGSTFLFIGNAMEGK_	_EEHGSTFLFIGNAMEGK_	_EEHGSTFLFIGNAMEGK_	_EEHGSTFLFIGNAMEGK_	_EEHGSTFLFIGNAMEGK_	_EEHGSTFLFIGNAMEGK_	_EEHGSTFLFIGNAMEGK_	_EEHGSTFLFIGNAMEGK_	_EEHGSTFLFIGNAMEGK_	_EEHGSTFLFIGNAMEGK_	_EEHGSTFLFIGNAMEGK_	_EEHGSTFLFIGNAMEGK_	_EEHGSTFLFIGNAMEGK_	_EEHGSTFLFIGNAMEGK_	_EEHGSTFLFIGNAMEGK_	_EEHGSTFLFIGNAMEGK_	_EEHGSTFLFIGNAMEGK_	_EEHGSTFLFIGNAMEGK_	_EEHGSTFLFIGNAMEGK_	_EEHGSTFLFIGNAMEGK_	_EEHGSTFLFIGNAMEGK_	_EEHGSTFLFIGNAMEGK_	_EEHGSTFLFIGNAMEGK_	_EEHGSTFLFIGNAMEGK_	_EEHGSTFLFIGNAMEGK_	_EEHGSTFLFIGNAMEGK_	_EEHGSTFLFIGNAMEGK_	_EEHGSTFLFIGNAMEGK_	_EEHGSTFLFIGNAMEGK_	_EEHGSTFLFIGNAMEGK_	_EEHGSTFLFIGNAMEGK_	_EEHGSTFLFIGNAMEGK_	_EEHGSTFLFIGNAMEGK_	_EEHGSTFLFIGNAMEGK_	_EEHGSTFLFIGNAMEGK_	_EEHGSTFLFIGNAMEGK_	_EEHGSTFLFIGNAMEGK_	_EEHGSTFLFIGNAMEGK_	_EEHGSTFLFIGNAMEGK_	_EEHGSTFLFIGNAMEGK_	_EEHGSTFLFIGNAMEGK_	_EEHGSTFLFIGNAMEGK_	_EEHGSTFLFIGNAMEGK_	_EEHGSTFLFIGNAMEGK_	_EEHGSTFLFIGNAMEGK_	_EEHGSTFLFIGNAMEGK_	_EEHGSTFLFIGNAMEGK_	_EEHGSTFLFIGNAMEGK_	_EEHGSTFLFIGNAMEGK_	_EEHGSTFLFIGNAMEGK_	_EEHGSTFLFIGNAMEGK_	_EEHGSTFLFIGNAMEGK_	_EEHGSTFLFIGNAMEGK_	_EEHGSTFLFIGNAMEGK_	_EEHGSTFLFIGNAMEGK_	_EEHGSTFLFIGNAMEGK_	_EEHGSTFLFIGNAMEGK_	_EEHGSTFLFIGNAMEGK_	_EEHGSTFLFIGNAMEGK_	_EEHGSTFLFIGNAMEGK_	_EEHGSTFLFIGNAMEGK_	_EEHGSTFLFIGNAMEGK_	_EEHGSTFLFIGNAMEGK_	_EEHGSTFLFIGNAMEGK_	_EEHGSTFLFIGNAMEGK_	_EEHGSTFLFIGNAMEGK_	_EEHGSTFLFIGNAMEGK_	_EEHGSTFLFIGNAMEGK_	_EEHGSTFLFIGNAMEGK_	_EEHGSTFLFIGNAMEGK_	_EEHGSTFLFIGNAMEGK_	_EEHGSTFLFIGNAMEGK_	_EEHGSTFLFIGNAMEGK_	_EEHGSTFLFIGNAMEGK_	_EEHGSTFLFIGNAMEGK_	_EEHGSTFLFIGNAMEGK_	_EEHGSTFLFIGNAMEGK_	_EEHGSTFLFIGNAMEGK_	_EEHGSTFLFIGNAMEGK_	_EEHGSTFLFIGNAMEGK_	_EEHGSTFLFIGNAMEGK_	_EEHGSTFLFIGNAMEGK_	_EEHGSTFLFIGNAMEGK_	_EEHGSTFLFIGNAMEGK_	_EEHGSTFLFIGNAMEGK_	_EEHGSTFLFIGNAMEGK_	_EEHGSTFLFIGNAMEGK_	_EEHGSTFLFIGNAMEGK_	_EEHGSTFLFIGNAMEGK_	_EEHGSTFLFIGNAMEGK_	_EEHGSTFLFIGNAMEGK_	_EEHGSTFLFIGNAMEGK_	_EEHGSTFLFIGNAMEGK_	_EEHGSTFLFIGNAMEGK_	_EEHGSTFLFIGNAMEGK_	_EEHGSTFLFIGNAMEGK_	_EEHGSTFLFIGNAMEGK_	_EEHGSTFLFIGNAMEGK_	_EEHGSTFLFIGNAMEGK_	_EEHGSTFLFIGNAMEGK_	_EEHGSTFLFIGNAMEGK_	_EEHGSTFLFIGNAMEGK_	_EEHGSTFLFIGNAMEGK_	_EEHGSTFLFIGNAMEGK_	_EEHGSTFLFIGNAMEGK_	_EEHGSTFLFIGNAMEGK_	_EEHGSTFLFIGNAMEGK_	_EEHGSTFLFIGNAMEGK_	_EEHGSTFLFIGNAMEGK_	_EEHGSTFLFIGNAMEGK_	_EEHGSTFLFIGNAMEGK_	_EEHGSTFLFIGNAMEGK_	_EEHGSTFLFIGNAMEGK_	_EEHGSTFLFIGNAMEGK_	_EEHGSTFLFIGNAMEGK_	_EEHGSTFLFIGNAMEGK_	_EEHGSTFLFIGNAMEGK_	_EEHGSTFLFIGNAMEGK_	_EEHGSTFLFIGNAMEGK_	_EEHGSTFLFIGNAMEGK_	_EEHGSTFLFIGNAMEGK_	_EEHGSTFLFIGNAMEGK_	_EEHGSTFLFIGNAMEGK_	_EEHGSTFLFIGNAMEGK_	_EEHGSTFLFIGNAMEGK_	_EEHGSTFLFIGNAMEGK_	_EEHGSTFLFIGNAMEGK_	_EEHGSTFLFIGNAMEGK_	_EEHGSTFLFIGNAMEGK_	_EEHGSTFLFIGNAMEGK_	_EEHGSTFLFIGNAMEGK_	_EEHGSTFLFIGNAMEGK_	_EEHGSTFLFIGNAMEGK_	_EEHGSTFLFIGNAMEGK_	_EEHGSTFLFIGNAMEGK_	_EEHGSTFLFIGNAMEGK_	_EEHGSTFLFIGNAMEGK_	_EEHGSTFLFIGNAMEGK_	_EEHGSTFLFIGNAMEGK_	_EEHGSTFLFIGNAMEGK_	_EEHGSTFLFIGNAMEGK_	_EEHGSTFLFIGNAMEGK_	_EEHGSTFLFIGNAMEGK_	_EEHGSTFLFIGNAMEGK_	_EEHGSTFLFIGNAMEGK_	_EEHGSTFLFIGNAMEGK_	_EEHGSTFLFIGNAMEGK_	_EEHGSTFLFIGNAMEGK_	_EEHGSTFLFIGNAMEGK_	_EEHGSTFLFIGNAMEGK_	_EEHGSTFLFIGNAMEGK_	_EEHGSTFLFIGNAMEGK_	_EEHGSTFLFIGNAMEGK_	_EEHGSTFLFIGNAMEGK_	_EEHGSTFLFIGNAMEGK_	_EEHGSTFLFIGNAMEGK_	0	0	0	0	0	0	0	0	0	0	0	0	0	0	0	0	0	0	0	0	0	0	0	0	0	0	0	0	0	0	0	0	0	0	0	0	0	0	0	0	0	0	0	0	0	0	0	0	0	0	0	0	0	0	0	0	0	0	0	0	0	0	0	0	0	0	0	0	0	0	0	0	0	0	0	0	0	0	0	0	0	0	0	0	0	0	0	0	0	0	0	0	0	0	0	0	0	0	0	0	0	0	0	0	0	0	0	0	0	0	0	0	0	0	0	0	0	0	0	0	0	0	0	0	0	0	0	0	0	0	0	0	0	0	0	0	0	0	0	0	0	0	0	0	0	0	0	0	0	0	0	0	0	0	0	0	0	0	0	0	0	0	0	0	0	0
P04114	APOB	Apolipoprotein B-100	_TEHGSEMLFFGNAIEGK_.2	_EEHGSTFLFIGNAMEGK_	_EEHGSTFLFIGNAMEGK_	_EEHGSTFLFIGNAMEGK_	_EEHGSTFLFIGNAMEGK_	_EEHGSTFLFIGNAMEGK_	_EEHGSTFLFIGNAMEGK_	_EEHGSTFLFIGNAMEGK_	_EEHGSTFLFIGNAMEGK_	_EEHGSTFLFIGNAMEGK_	_EEHGSTFLFIGNAMEGK_	_EEHGSTFLFIGNAMEGK_	_EEHGSTFLFIGNAMEGK_	_EEHGSTFLFIGNAMEGK_	_EEHGSTFLFIGNAMEGK_	_EEHGSTFLFIGNAMEGK_	_EEHGSTFLFIGNAMEGK_	_EEHGSTFLFIGNAMEGK_	_EEHGSTFLFIGNAMEGK_	_EEHGSTFLFIGNAMEGK_	_EEHGSTFLFIGNAMEGK_	_EEHGSTFLFIGNAMEGK_	_EEHGSTFLFIGNAMEGK_	_EEHGSTFLFIGNAMEGK_	_EEHGSTFLFIGNAMEGK_	_EEHGSTFLFIGNAMEGK_	_EEHGSTFLFIGNAMEGK_	_EEHGSTFLFIGNAMEGK_	_EEHGSTFLFIGNAMEGK_	_EEHGSTFLFIGNAMEGK_	_EEHGSTFLFIGNAMEGK_	_EEHGSTFLFIGNAMEGK_	_EEHGSTFLFIGNAMEGK_	_EEHGSTFLFIGNAMEGK_	_EEHGSTFLFIGNAMEGK_	_EEHGSTFLFIGNAMEGK_	_EEHGSTFLFIGNAMEGK_	_EEHGSTFLFIGNAMEGK_	_EEHGSTFLFIGNAMEGK_	_EEHGSTFLFIGNAMEGK_	_EEHGSTFLFIGNAMEGK_	_EEHGSTFLFIGNAMEGK_	_EEHGSTFLFIGNAMEGK_	_EEHGSTFLFIGNAMEGK_	_EEHGSTFLFIGNAMEGK_	_EEHGSTFLFIGNAMEGK_	_EEHGSTFLFIGNAMEGK_	_EEHGSTFLFIGNAMEGK_	_EEHGSTFLFIGNAMEGK_	_EEHGSTFLFIGNAMEGK_	_EEHGSTFLFIGNAMEGK_	_EEHGSTFLFIGNAMEGK_	_EEHGSTFLFIGNAMEGK_	_EEHGSTFLFIGNAMEGK_	_EEHGSTFLFIGNAMEGK_	_EEHGSTFLFIGNAMEGK_	_EEHGSTFLFIGNAMEGK_	_EEHGSTFLFIGNAMEGK_	_EEHGSTFLFIGNAMEGK_	_EEHGSTFLFIGNAMEGK_	_EEHGSTFLFIGNAMEGK_	_EEHGSTFLFIGNAMEGK_	_EEHGSTFLFIGNAMEGK_	_EEHGSTFLFIGNAMEGK_	_EEHGSTFLFIGNAMEGK_	_EEHGSTFLFIGNAMEGK_	_EEHGSTFLFIGNAMEGK_	_EEHGSTFLFIGNAMEGK_	_EEHGSTFLFIGNAMEGK_	_EEHGSTFLFIGNAMEGK_	_EEHGSTFLFIGNAMEGK_	_EEHGSTFLFIGNAMEGK_	_EEHGSTFLFIGNAMEGK_	_EEHGSTFLFIGNAMEGK_	_EEHGSTFLFIGNAMEGK_	_EEHGSTFLFIGNAMEGK_	_EEHGSTFLFIGNAMEGK_	_EEHGSTFLFIGNAMEGK_	_EEHGSTFLFIGNAMEGK_	_EEHGSTFLFIGNAMEGK_	_EEHGSTFLFIGNAMEGK_	_EEHGSTFLFIGNAMEGK_	_EEHGSTFLFIGNAMEGK_	_EEHGSTFLFIGNAMEGK_	_EEHGSTFLFIGNAMEGK_	_EEHGSTFLFIGNAMEGK_	_EEHGSTFLFIGNAMEGK_	_EEHGSTFLFIGNAMEGK_	_EEHGSTFLFIGNAMEGK_	_EEHGSTFLFIGNAMEGK_	_EEHGSTFLFIGNAMEGK_	_EEHGSTFLFIGNAMEGK_	_EEHGSTFLFIGNAMEGK_	_EEHGSTFLFIGNAMEGK_	_EEHGSTFLFIGNAMEGK_	_EEHGSTFLFIGNAMEGK_	_EEHGSTFLFIGNAMEGK_	_EEHGSTFLFIGNAMEGK_	_EEHGSTFLFIGNAMEGK_	_EEHGSTFLFIGNAMEGK_	_EEHGSTFLFIGNAMEGK_	_EEHGSTFLFIGNAMEGK_	_EEHGSTFLFIGNAMEGK_	_EEHGSTFLFIGNAMEGK_	_EEHGSTFLFIGNAMEGK_	_EEHGSTFLFIGNAMEGK_	_EEHGSTFLFIGNAMEGK_	_EEHGSTFLFIGNAMEGK_	_EEHGSTFLFIGNAMEGK_	_EEHGSTFLFIGNAMEGK_	_EEHGSTFLFIGNAMEGK_	_EEHGSTFLFIGNAMEGK_	_EEHGSTFLFIGNAMEGK_	_EEHGSTFLFIGNAMEGK_	_EEHGSTFLFIGNAMEGK_	_EEHGSTFLFIGNAMEGK_	_EEHGSTFLFIGNAMEGK_	_EEHGSTFLFIGNAMEGK_	_EEHGSTFLFIGNAMEGK_	_EEHGSTFLFIGNAMEGK_	_EEHGSTFLFIGNAMEGK_	_EEHGSTFLFIGNAMEGK_	_EEHGSTFLFIGNAMEGK_	_EEHGSTFLFIGNAMEGK_	_EEHGSTFLFIGNAMEGK_	_EEHGSTFLFIGNAMEGK_	_EEHGSTFLFIGNAMEGK_	_EEHGSTFLFIGNAMEGK_	_EEHGSTFLFIGNAMEGK_	_EEHGSTFLFIGNAMEGK_	_EEHGSTFLFIGNAMEGK_	_EEHGSTFLFIGNAMEGK_	_EEHGSTFLFIGNAMEGK_	_EEHGSTFLFIGNAMEGK_	_EEHGSTFLFIGNAMEGK_	_EEHGSTFLFIGNAMEGK_	_EEHGSTFLFIGNAMEGK_	_EEHGSTFLFIGNAMEGK_	_EEHGSTFLFIGNAMEGK_	_EEHGSTFLFIGNAMEGK_	_EEHGSTFLFIGNAMEGK_	_EEHGSTFLFIGNAMEGK_	_EEHGSTFLFIGNAMEGK_	_EEHGSTFLFIGNAMEGK_	_EEHGSTFLFIGNAMEGK_	_EEHGSTFLFIGNAMEGK_	_EEHGSTFLFIGNAMEGK_	_EEHGSTFLFIGNAMEGK_	_EEHGSTFLFIGNAMEGK_	_EEHGSTFLFIGNAMEGK_	_EEHGSTFLFIGNAMEGK_	_EEHGSTFLFIGNAMEGK_	_EEHGSTFLFIGNAMEGK_	_EEHGSTFLFIGNAMEGK_	_EEHGSTFLFIGNAMEGK_	_EEHGSTFLFIGNAMEGK_	_EEHGSTFLFIGNAMEGK_	_EEHGSTFLFIGNAMEGK_	_EEHGSTFLFIGNAMEGK_	_EEHGSTFLFIGNAMEGK_	_EEHGSTFLFIGNAMEGK_	_EEHGSTFLFIGNAMEGK_	_EEHGSTFLFIGNAMEGK_	_EEHGSTFLFIGNAMEGK_	_EEHGSTFLFIGNAMEGK_	_EEHGSTFLFIGNAMEGK_	_EEHGSTFLFIGNAMEGK_	0	0	0	0	0	0	0	0	0	0	0	0	0	0	0	0	0	0	0	0	0	0	0	0	0	0	0	0	0	0	0	0	0	0	0	0	0	0	0	0	0	0	0	0	0	0	0	0	0	0	0	0	0	0	0	0	0	0	0	0	0	0	0	0	0	0	0	0	0	0	0	0	0	0	0	0	0	0	0	0	0	0	0	0	0	0	0	0	0	0	0	0	0	0	0	0	0	0	0	0	0	0	0	0	0	0	0	0	0	0	0	0	0	0	0	0	0	0	0	0	0	0	0	0	0	0	0	0	0	0	0	0	0	0	0	0	0	0	0	0	0	0	0	0	0	0	0	0	0	0	0	0	0	0	0	0	0	0	0	0	0	0	0	0	0	0
P04114	APOB	Apolipoprotein B-100	_EYSGTIASEAN[Deamidated]TYLNSK_.3	_ELSAEISGSYN[Deamidated: 50%]TTYN[Deamidated: 50%]AK_	_ELSAEISGSYN[Deamidated: 50%]TTYN[Deamidated: 50%]AK_	_ELSAEISGSYN[Deamidated: 50%]TTYN[Deamidated: 50%]AK_	_ELSAEISGSYN[Deamidated: 50%]TTYN[Deamidated: 50%]AK_	_ELSAEISGSYN[Deamidated: 50%]TTYN[Deamidated: 50%]AK_	_ELSAEISGSYN[Deamidated: 50%]TTYN[Deamidated: 50%]AK_	_ELSAEISGSYN[Deamidated: 50%]TTYN[Deamidated: 50%]AK_	_ELSAEISGSYN[Deamidated: 50%]TTYN[Deamidated: 50%]AK_	_ELSAEISGSYN[Deamidated: 50%]TTYN[Deamidated: 50%]AK_	_ELSAEISGSYN[Deamidated: 50%]TTYN[Deamidated: 50%]AK_	_ELSAEISGSYN[Deamidated: 50%]TTYN[Deamidated: 50%]AK_	_ELSAEISGSYN[Deamidated: 50%]TTYN[Deamidated: 50%]AK_	_ELSAEISGSYN[Deamidated: 50%]TTYN[Deamidated: 50%]AK_	_ELSAEISGSYN[Deamidated: 50%]TTYN[Deamidated: 50%]AK_	_ELSAEISGSYN[Deamidated: 50%]TTYN[Deamidated: 50%]AK_	_ELSAEISGSYN[Deamidated: 50%]TTYN[Deamidated: 50%]AK_	_ELSAEISGSYN[Deamidated: 50%]TTYN[Deamidated: 50%]AK_	_ELSAEISGSYN[Deamidated: 50%]TTYN[Deamidated: 50%]AK_	_ELSAEISGSYN[Deamidated: 50%]TTYN[Deamidated: 50%]AK_	_ELSAEISGSYN[Deamidated: 50%]TTYN[Deamidated: 50%]AK_	_ELSAEISGSYN[Deamidated: 50%]TTYN[Deamidated: 50%]AK_	_ELSAEISGSYN[Deamidated: 50%]TTYN[Deamidated: 50%]AK_	_ELSAEISGSYN[Deamidated: 78,8%]TTYN[Deamidated: 21,2%]AK_	_ELSAEISGSYN[Deamidated: 50%]TTYN[Deamidated: 50%]AK_	_ELSAEISGSYN[Deamidated: 50%]TTYN[Deamidated: 50%]AK_	_ELSAEISGSYN[Deamidated: 50%]TTYN[Deamidated: 50%]AK_	_ELSAEISGSYN[Deamidated: 50%]TTYN[Deamidated: 50%]AK_	_ELSAEISGSYN[Deamidated: 50%]TTYN[Deamidated: 50%]AK_	_ELSAEISGSYN[Deamidated: 50%]TTYN[Deamidated: 50%]AK_	_ELSAEISGSYN[Deamidated: 50%]TTYN[Deamidated: 50%]AK_	_ELSAEISGSYN[Deamidated: 50%]TTYN[Deamidated: 50%]AK_	_ELSAEISGSYN[Deamidated: 50%]TTYN[Deamidated: 50%]AK_	_ELSAEISGSYN[Deamidated: 50%]TTYN[Deamidated: 50%]AK_	_ELSAEISGSYN[Deamidated: 50%]TTYN[Deamidated: 50%]AK_	_ELSAEISGSYN[Deamidated: 50%]TTYN[Deamidated: 50%]AK_	_ELSAEISGSYN[Deamidated: 50%]TTYN[Deamidated: 50%]AK_	_ELSAEISGSYN[Deamidated: 4,4%]TTYN[Deamidated: 95,6%]AK_	_ELSAEISGSYN[Deamidated: 50%]TTYN[Deamidated: 50%]AK_	_ELSAEISGSYN[Deamidated: 50%]TTYN[Deamidated: 50%]AK_	_ELSAEISGSYN[Deamidated: 50%]TTYN[Deamidated: 50%]AK_	_ELSAEISGSYN[Deamidated: 50%]TTYN[Deamidated: 50%]AK_	_ELSAEISGSYN[Deamidated: 50%]TTYN[Deamidated: 50%]AK_	_ELSAEISGSYN[Deamidated: 50%]TTYN[Deamidated: 50%]AK_	_ELSAEISGSYN[Deamidated: 50%]TTYN[Deamidated: 50%]AK_	_ELSAEISGSYN[Deamidated: 50%]TTYN[Deamidated: 50%]AK_	_ELSAEISGSYN[Deamidated: 45,2%]TTYN[Deamidated: 54,8%]AK_	_ELSAEISGSYN[Deamidated: 50%]TTYN[Deamidated: 50%]AK_	_ELSAEISGSYN[Deamidated: 50%]TTYN[Deamidated: 50%]AK_	_ELSAEISGSYN[Deamidated: 50%]TTYN[Deamidated: 50%]AK_	_ELSAEISGSYN[Deamidated: 50%]TTYN[Deamidated: 50%]AK_	_ELSAEISGSYN[Deamidated: 50%]TTYN[Deamidated: 50%]AK_	_ELSAEISGSYN[Deamidated: 50%]TTYN[Deamidated: 50%]AK_	_ELSAEISGSYN[Deamidated: 50%]TTYN[Deamidated: 50%]AK_	_ELSAEISGSYN[Deamidated: 50%]TTYN[Deamidated: 50%]AK_	_ELSAEISGSYN[Deamidated: 50%]TTYN[Deamidated: 50%]AK_	_ELSAEISGSYN[Deamidated: 50%]TTYN[Deamidated: 50%]AK_	_ELSAEISGSYN[Deamidated: 50%]TTYN[Deamidated: 50%]AK_	_ELSAEISGSYN[Deamidated: 50%]TTYN[Deamidated: 50%]AK_	_ELSAEISGSYN[Deamidated: 50%]TTYN[Deamidated: 50%]AK_	_ELSAEISGSYN[Deamidated: 50%]TTYN[Deamidated: 50%]AK_	_ELSAEISGSYN[Deamidated: 50%]TTYN[Deamidated: 50%]AK_	_ELSAEISGSYN[Deamidated: 50%]TTYN[Deamidated: 50%]AK_	_ELSAEISGSYN[Deamidated: 50%]TTYN[Deamidated: 50%]AK_	_ELSAEISGSYN[Deamidated: 50%]TTYN[Deamidated: 50%]AK_	_ELSAEISGSYN[Deamidated: 50%]TTYN[Deamidated: 50%]AK_	_ELSAEISGSYN[Deamidated: 50%]TTYN[Deamidated: 50%]AK_	_ELSAEISGSYN[Deamidated: 50%]TTYN[Deamidated: 50%]AK_	_ELSAEISGSYN[Deamidated: 50%]TTYN[Deamidated: 50%]AK_	_ELSAEISGSYN[Deamidated: 50%]TTYN[Deamidated: 50%]AK_	_ELSAEISGSYN[Deamidated: 50%]TTYN[Deamidated: 50%]AK_	_ELSAEISGSYN[Deamidated: 50%]TTYN[Deamidated: 50%]AK_	_ELSAEISGSYN[Deamidated: 50%]TTYN[Deamidated: 50%]AK_	_ELSAEISGSYN[Deamidated: 50%]TTYN[Deamidated: 50%]AK_	_ELSAEISGSYN[Deamidated: 50%]TTYN[Deamidated: 50%]AK_	_ELSAEISGSYN[Deamidated: 50%]TTYN[Deamidated: 50%]AK_	_ELSAEISGSYN[Deamidated: 50%]TTYN[Deamidated: 50%]AK_	_ELSAEISGSYN[Deamidated: 50%]TTYN[Deamidated: 50%]AK_	_ELSAEISGSYN[Deamidated: 50%]TTYN[Deamidated: 50%]AK_	_ELSAEISGSYN[Deamidated: 50%]TTYN[Deamidated: 50%]AK_	_ELSAEISGSYN[Deamidated: 50%]TTYN[Deamidated: 50%]AK_	_ELSAEISGSYN[Deamidated: 50%]TTYN[Deamidated: 50%]AK_	_ELSAEISGSYN[Deamidated: 50%]TTYN[Deamidated: 50%]AK_	_ELSAEISGSYN[Deamidated: 50%]TTYN[Deamidated: 50%]AK_	_ELSAEISGSYN[Deamidated: 50%]TTYN[Deamidated: 50%]AK_	_ELSAEISGSYN[Deamidated: 50%]TTYN[Deamidated: 50%]AK_	_ELSAEISGSYN[Deamidated: 50%]TTYN[Deamidated: 50%]AK_	_ELSAEISGSYN[Deamidated: 50%]TTYN[Deamidated: 50%]AK_	_ELSAEISGSYN[Deamidated: 50%]TTYN[Deamidated: 50%]AK_	_ELSAEISGSYN[Deamidated: 50%]TTYN[Deamidated: 50%]AK_	_ELSAEISGSYN[Deamidated: 50%]TTYN[Deamidated: 50%]AK_	_ELSAEISGSYN[Deamidated: 50%]TTYN[Deamidated: 50%]AK_	_ELSAEISGSYN[Deamidated: 50%]TTYN[Deamidated: 50%]AK_	_ELSAEISGSYN[Deamidated: 85,9%]TTYN[Deamidated: 14,1%]AK_	_ELSAEISGSYN[Deamidated: 50%]TTYN[Deamidated: 50%]AK_	_ELSAEISGSYN[Deamidated: 50%]TTYN[Deamidated: 50%]AK_	_ELSAEISGSYN[Deamidated: 50%]TTYN[Deamidated: 50%]AK_	_ELSAEISGSYN[Deamidated: 50%]TTYN[Deamidated: 50%]AK_	_ELSAEISGSYN[Deamidated: 50%]TTYN[Deamidated: 50%]AK_	_ELSAEISGSYN[Deamidated: 50%]TTYN[Deamidated: 50%]AK_	_ELSAEISGSYN[Deamidated: 50%]TTYN[Deamidated: 50%]AK_	_ELSAEISGSYN[Deamidated: 14,7%]TTYN[Deamidated: 85,3%]AK_	_ELSAEISGSYN[Deamidated: 50%]TTYN[Deamidated: 50%]AK_	_ELSAEISGSYN[Deamidated: 50%]TTYN[Deamidated: 50%]AK_	_ELSAEISGSYN[Deamidated: 50%]TTYN[Deamidated: 50%]AK_	_ELSAEISGSYN[Deamidated: 50%]TTYN[Deamidated: 50%]AK_	_ELSAEISGSYN[Deamidated: 50%]TTYN[Deamidated: 50%]AK_	_ELSAEISGSYN[Deamidated: 50%]TTYN[Deamidated: 50%]AK_	_ELSAEISGSYN[Deamidated: 50%]TTYN[Deamidated: 50%]AK_	_ELSAEISGSYN[Deamidated: 50%]TTYN[Deamidated: 50%]AK_	_ELSAEISGSYN[Deamidated: 50%]TTYN[Deamidated: 50%]AK_	_ELSAEISGSYN[Deamidated: 50%]TTYN[Deamidated: 50%]AK_	_ELSAEISGSYN[Deamidated: 53,4%]TTYN[Deamidated: 46,6%]AK_	_ELSAEISGSYN[Deamidated: 50%]TTYN[Deamidated: 50%]AK_	_ELSAEISGSYN[Deamidated: 50%]TTYN[Deamidated: 50%]AK_	_ELSAEISGSYN[Deamidated: 50%]TTYN[Deamidated: 50%]AK_	_ELSAEISGSYN[Deamidated: 50%]TTYN[Deamidated: 50%]AK_	_ELSAEISGSYN[Deamidated: 50%]TTYN[Deamidated: 50%]AK_	_ELSAEISGSYN[Deamidated: 50%]TTYN[Deamidated: 50%]AK_	_ELSAEISGSYN[Deamidated: 50%]TTYN[Deamidated: 50%]AK_	_ELSAEISGSYN[Deamidated: 50%]TTYN[Deamidated: 50%]AK_	_ELSAEISGSYN[Deamidated: 50%]TTYN[Deamidated: 50%]AK_	_ELSAEISGSYN[Deamidated: 50%]TTYN[Deamidated: 50%]AK_	_ELSAEISGSYN[Deamidated: 50%]TTYN[Deamidated: 50%]AK_	_ELSAEISGSYN[Deamidated: 50%]TTYN[Deamidated: 50%]AK_	_ELSAEISGSYN[Deamidated: 50%]TTYN[Deamidated: 50%]AK_	_ELSAEISGSYN[Deamidated: 92,2%]TTYN[Deamidated: 7,8%]AK_	_ELSAEISGSYN[Deamidated: 50%]TTYN[Deamidated: 50%]AK_	_ELSAEISGSYN[Deamidated: 50%]TTYN[Deamidated: 50%]AK_	_ELSAEISGSYN[Deamidated: 50%]TTYN[Deamidated: 50%]AK_	_ELSAEISGSYN[Deamidated: 50%]TTYN[Deamidated: 50%]AK_	_ELSAEISGSYN[Deamidated: 97,9%]TTYN[Deamidated: 2,1%]AK_	_ELSAEISGSYN[Deamidated: 50%]TTYN[Deamidated: 50%]AK_	_ELSAEISGSYN[Deamidated: 50%]TTYN[Deamidated: 50%]AK_	_ELSAEISGSYN[Deamidated: 50%]TTYN[Deamidated: 50%]AK_	_ELSAEISGSYN[Deamidated: 50%]TTYN[Deamidated: 50%]AK_	_ELSAEISGSYN[Deamidated: 50%]TTYN[Deamidated: 50%]AK_	_ELSAEISGSYN[Deamidated: 50%]TTYN[Deamidated: 50%]AK_	_ELSAEISGSYN[Deamidated: 50%]TTYN[Deamidated: 50%]AK_	_ELSAEISGSYN[Deamidated: 50%]TTYN[Deamidated: 50%]AK_	_ELSAEISGSYN[Deamidated: 50%]TTYN[Deamidated: 50%]AK_	_ELSAEISGSYN[Deamidated: 50%]TTYN[Deamidated: 50%]AK_	_ELSAEISGSYN[Deamidated: 50%]TTYN[Deamidated: 50%]AK_	_ELSAEISGSYN[Deamidated: 50%]TTYN[Deamidated: 50%]AK_	_ELSAEISGSYN[Deamidated: 50%]TTYN[Deamidated: 50%]AK_	_ELSAEISGSYN[Deamidated: 50%]TTYN[Deamidated: 50%]AK_	_ELSAEISGSYN[Deamidated: 50%]TTYN[Deamidated: 50%]AK_	_ELSAEISGSYN[Deamidated: 50%]TTYN[Deamidated: 50%]AK_	_ELSAEISGSYN[Deamidated: 50%]TTYN[Deamidated: 50%]AK_	_ELSAEISGSYN[Deamidated: 50%]TTYN[Deamidated: 50%]AK_	_ELSAEISGSYN[Deamidated: 50%]TTYN[Deamidated: 50%]AK_	_ELSAEISGSYN[Deamidated: 50%]TTYN[Deamidated: 50%]AK_	_ELSAEISGSYN[Deamidated: 50%]TTYN[Deamidated: 50%]AK_	_ELSAEISGSYN[Deamidated: 50%]TTYN[Deamidated: 50%]AK_	_ELSAEISGSYN[Deamidated: 50%]TTYN[Deamidated: 50%]AK_	_ELSAEISGSYN[Deamidated: 50%]TTYN[Deamidated: 50%]AK_	_ELSAEISGSYN[Deamidated: 50%]TTYN[Deamidated: 50%]AK_	_ELSAEISGSYN[Deamidated: 50%]TTYN[Deamidated: 50%]AK_	_ELSAEISGSYN[Deamidated: 50%]TTYN[Deamidated: 50%]AK_	_ELSAEISGSYN[Deamidated: 50%]TTYN[Deamidated: 50%]AK_	_ELSAEISGSYN[Deamidated: 50%]TTYN[Deamidated: 50%]AK_	_ELSAEISGSYN[Deamidated: 50%]TTYN[Deamidated: 50%]AK_	_ELSAEISGSYN[Deamidated: 50%]TTYN[Deamidated: 50%]AK_	_ELSAEISGSYN[Deamidated: 50%]TTYN[Deamidated: 50%]AK_	_ELSAEISGSYN[Deamidated: 50%]TTYN[Deamidated: 50%]AK_	_ELSAEISGSYN[Deamidated: 50%]TTYN[Deamidated: 50%]AK_	_ELSAEISGSYN[Deamidated: 50%]TTYN[Deamidated: 50%]AK_	0	0	0	0	0	0	0	0	0	0	0	0	0	0	0	0	0	0	0	0	0	0	0	0	0	0	0	0	0	0	0	0	0	0	0	0	0	0	0	0	0	0	0	0	0	0	0	0	0	0	0	0	0	0	0	0	0	0	0	0	0	0	0	0	0	0	0	0	0	0	0	0	0	0	0	0	0	0	0	0	0	0	0	0	0	0	0	0	0	0	0	0	0	0	0	0	0	0	0	0	0	0	0	0	0	0	0	0	0	0	0	0	0	0	0	0	0	0	0	0	0	0	0	0	0	0	0	0	0	0	0	0	0	0	0	0	0	0	0	0	0	0	0	0	0	0	0	0	0	0	0	0	0	0	0	0	0	0	0	0	0	0	0	0	0	0
P04114	APOB	Apolipoprotein B-100	_EYSGTIASEAN[Deamidated]TYLNSK_.2	_ELSAEISGSYN[Deamidated: 50%]TTYN[Deamidated: 50%]AK_	_ELSAEISGSYN[Deamidated: 50%]TTYN[Deamidated: 50%]AK_	_ELSAEISGSYN[Deamidated: 41,1%]TTYN[Deamidated: 58,9%]AK_	_ELSAEISGSYN[Deamidated: 50%]TTYN[Deamidated: 50%]AK_	_ELSAEISGSYN[Deamidated: 50%]TTYN[Deamidated: 50%]AK_	_ELSAEISGSYN[Deamidated: 50%]TTYN[Deamidated: 50%]AK_	_ELSAEISGSYN[Deamidated: 50%]TTYN[Deamidated: 50%]AK_	_ELSAEISGSYN[Deamidated: 50%]TTYN[Deamidated: 50%]AK_	_ELSAEISGSYN[Deamidated: 89,3%]TTYN[Deamidated: 10,7%]AK_	_ELSAEISGSYN[Deamidated: 50%]TTYN[Deamidated: 50%]AK_	_ELSAEISGSYN[Deamidated: 98,5%]TTYN[Deamidated: 1,5%]AK_	_ELSAEISGSYN[Deamidated: 50%]TTYN[Deamidated: 50%]AK_	_ELSAEISGSYN[Deamidated: 50%]TTYN[Deamidated: 50%]AK_	_ELSAEISGSYN[Deamidated: 50%]TTYN[Deamidated: 50%]AK_	_ELSAEISGSYN[Deamidated: 50%]TTYN[Deamidated: 50%]AK_	_ELSAEISGSYN[Deamidated: 50%]TTYN[Deamidated: 50%]AK_	_ELSAEISGSYN[Deamidated: 50%]TTYN[Deamidated: 50%]AK_	_ELSAEISGSYN[Deamidated: 50%]TTYN[Deamidated: 50%]AK_	_ELSAEISGSYN[Deamidated: 13,6%]TTYN[Deamidated: 86,4%]AK_	_ELSAEISGSYN[Deamidated: 50%]TTYN[Deamidated: 50%]AK_	_ELSAEISGSYN[Deamidated: 50%]TTYN[Deamidated: 50%]AK_	NaN	_ELSAEISGSYN[Deamidated: 50%]TTYN[Deamidated: 50%]AK_	_ELSAEISGSYN[Deamidated: 50%]TTYN[Deamidated: 50%]AK_	_ELSAEISGSYN[Deamidated: 50%]TTYN[Deamidated: 50%]AK_	_ELSAEISGSYN[Deamidated: 50%]TTYN[Deamidated: 50%]AK_	_ELSAEISGSYN[Deamidated: 50%]TTYN[Deamidated: 50%]AK_	_ELSAEISGSYN[Deamidated: 50%]TTYN[Deamidated: 50%]AK_	_ELSAEISGSYN[Deamidated: 50%]TTYN[Deamidated: 50%]AK_	_ELSAEISGSYN[Deamidated: 50%]TTYN[Deamidated: 50%]AK_	_ELSAEISGSYN[Deamidated: 50%]TTYN[Deamidated: 50%]AK_	_ELSAEISGSYN[Deamidated: 50%]TTYN[Deamidated: 50%]AK_	_ELSAEISGSYN[Deamidated: 50%]TTYN[Deamidated: 50%]AK_	_ELSAEISGSYN[Deamidated: 50%]TTYN[Deamidated: 50%]AK_	_ELSAEISGSYN[Deamidated: 50%]TTYN[Deamidated: 50%]AK_	_ELSAEISGSYN[Deamidated: 50%]TTYN[Deamidated: 50%]AK_	_ELSAEISGSYN[Deamidated: 87,6%]TTYN[Deamidated: 12,4%]AK_	_ELSAEISGSYN[Deamidated: 50%]TTYN[Deamidated: 50%]AK_	_ELSAEISGSYN[Deamidated: 50%]TTYN[Deamidated: 50%]AK_	_ELSAEISGSYN[Deamidated: 50%]TTYN[Deamidated: 50%]AK_	_ELSAEISGSYN[Deamidated: 50%]TTYN[Deamidated: 50%]AK_	_ELSAEISGSYN[Deamidated: 50%]TTYN[Deamidated: 50%]AK_	_ELSAEISGSYN[Deamidated: 50%]TTYN[Deamidated: 50%]AK_	_ELSAEISGSYN[Deamidated: 50%]TTYN[Deamidated: 50%]AK_	_ELSAEISGSYN[Deamidated: 50%]TTYN[Deamidated: 50%]AK_	_ELSAEISGSYN[Deamidated: 50%]TTYN[Deamidated: 50%]AK_	_ELSAEISGSYN[Deamidated: 37%]TTYN[Deamidated: 63%]AK_	_ELSAEISGSYN[Deamidated: 50%]TTYN[Deamidated: 50%]AK_	_ELSAEISGSYN[Deamidated: 90,4%]TTYN[Deamidated: 9,6%]AK_	_ELSAEISGSYN[Deamidated: 50%]TTYN[Deamidated: 50%]AK_	_ELSAEISGSYN[Deamidated: 59,7%]TTYN[Deamidated: 40,3%]AK_	_ELSAEISGSYN[Deamidated: 50%]TTYN[Deamidated: 50%]AK_	_ELSAEISGSYN[Deamidated: 50%]TTYN[Deamidated: 50%]AK_	_ELSAEISGSYN[Deamidated: 50%]TTYN[Deamidated: 50%]AK_	_ELSAEISGSYN[Deamidated: 79,6%]TTYN[Deamidated: 20,4%]AK_	_ELSAEISGSYN[Deamidated: 50%]TTYN[Deamidated: 50%]AK_	_ELSAEISGSYN[Deamidated: 50%]TTYN[Deamidated: 50%]AK_	_ELSAEISGSYN[Deamidated: 50%]TTYN[Deamidated: 50%]AK_	_ELSAEISGSYN[Deamidated: 50%]TTYN[Deamidated: 50%]AK_	_ELSAEISGSYN[Deamidated: 50%]TTYN[Deamidated: 50%]AK_	_ELSAEISGSYN[Deamidated: 3,6%]TTYN[Deamidated: 96,4%]AK_	_ELSAEISGSYN[Deamidated: 98,6%]TTYN[Deamidated: 1,4%]AK_	_ELSAEISGSYN[Deamidated: 79,9%]TTYN[Deamidated: 20,1%]AK_	_ELSAEISGSYN[Deamidated: 50%]TTYN[Deamidated: 50%]AK_	_ELSAEISGSYN[Deamidated: 45,7%]TTYN[Deamidated: 54,3%]AK_	_ELSAEISGSYN[Deamidated: 50%]TTYN[Deamidated: 50%]AK_	_ELSAEISGSYN[Deamidated: 50%]TTYN[Deamidated: 50%]AK_	_ELSAEISGSYN[Deamidated: 82,5%]TTYN[Deamidated: 17,5%]AK_	_ELSAEISGSYN[Deamidated: 50%]TTYN[Deamidated: 50%]AK_	_ELSAEISGSYN[Deamidated: 50%]TTYN[Deamidated: 50%]AK_	_ELSAEISGSYN[Deamidated: 50%]TTYN[Deamidated: 50%]AK_	_ELSAEISGSYN[Deamidated: 99,7%]TTYN[Deamidated: 0,3%]AK_	_ELSAEISGSYN[Deamidated: 50%]TTYN[Deamidated: 50%]AK_	_ELSAEISGSYN[Deamidated: 50%]TTYN[Deamidated: 50%]AK_	_ELSAEISGSYN[Deamidated: 50%]TTYN[Deamidated: 50%]AK_	_ELSAEISGSYN[Deamidated: 50%]TTYN[Deamidated: 50%]AK_	_ELSAEISGSYN[Deamidated: 50%]TTYN[Deamidated: 50%]AK_	_ELSAEISGSYN[Deamidated: 50%]TTYN[Deamidated: 50%]AK_	_ELSAEISGSYN[Deamidated: 86%]TTYN[Deamidated: 14%]AK_	_ELSAEISGSYN[Deamidated: 50%]TTYN[Deamidated: 50%]AK_	_ELSAEISGSYN[Deamidated: 50%]TTYN[Deamidated: 50%]AK_	_ELSAEISGSYN[Deamidated: 30,1%]TTYN[Deamidated: 69,9%]AK_	_ELSAEISGSYN[Deamidated: 50%]TTYN[Deamidated: 50%]AK_	_ELSAEISGSYN[Deamidated: 67%]TTYN[Deamidated: 33%]AK_	_ELSAEISGSYN[Deamidated: 50%]TTYN[Deamidated: 50%]AK_	_ELSAEISGSYN[Deamidated: 50%]TTYN[Deamidated: 50%]AK_	_ELSAEISGSYN[Deamidated: 50%]TTYN[Deamidated: 50%]AK_	_ELSAEISGSYN[Deamidated: 50%]TTYN[Deamidated: 50%]AK_	_ELSAEISGSYN[Deamidated: 69%]TTYN[Deamidated: 31%]AK_	_ELSAEISGSYN[Deamidated: 50%]TTYN[Deamidated: 50%]AK_	_ELSAEISGSYN[Deamidated: 50%]TTYN[Deamidated: 50%]AK_	_ELSAEISGSYN[Deamidated: 50%]TTYN[Deamidated: 50%]AK_	_ELSAEISGSYN[Deamidated: 50%]TTYN[Deamidated: 50%]AK_	_ELSAEISGSYN[Deamidated: 13,7%]TTYN[Deamidated: 86,3%]AK_	_ELSAEISGSYN[Deamidated: 50%]TTYN[Deamidated: 50%]AK_	_ELSAEISGSYN[Deamidated: 50%]TTYN[Deamidated: 50%]AK_	_ELSAEISGSYN[Deamidated: 50%]TTYN[Deamidated: 50%]AK_	_ELSAEISGSYN[Deamidated: 99,5%]TTYN[Deamidated: 0,5%]AK_	_ELSAEISGSYN[Deamidated: 50%]TTYN[Deamidated: 50%]AK_	_ELSAEISGSYN[Deamidated: 86,2%]TTYN[Deamidated: 13,8%]AK_	_ELSAEISGSYN[Deamidated: 99,9%]TTYN[Deamidated: 0,1%]AK_	_ELSAEISGSYN[Deamidated: 93,7%]TTYN[Deamidated: 6,3%]AK_	_ELSAEISGSYN[Deamidated: 73,1%]TTYN[Deamidated: 26,9%]AK_	_ELSAEISGSYN[Deamidated: 50%]TTYN[Deamidated: 50%]AK_	_ELSAEISGSYN[Deamidated: 87,6%]TTYN[Deamidated: 12,4%]AK_	_ELSAEISGSYN[Deamidated: 98,9%]TTYN[Deamidated: 1,1%]AK_	_ELSAEISGSYN[Deamidated: 79%]TTYN[Deamidated: 21%]AK_	_ELSAEISGSYN[Deamidated: 50%]TTYN[Deamidated: 50%]AK_	_ELSAEISGSYN[Deamidated: 99,1%]TTYN[Deamidated: 0,9%]AK_	_ELSAEISGSYN[Deamidated: 92%]TTYN[Deamidated: 8%]AK_	_ELSAEISGSYN[Deamidated: 50%]TTYN[Deamidated: 50%]AK_	_ELSAEISGSYN[Deamidated: 97,2%]TTYN[Deamidated: 2,8%]AK_	_ELSAEISGSYN[Deamidated: 50%]TTYN[Deamidated: 50%]AK_	_ELSAEISGSYN[Deamidated: 96,1%]TTYN[Deamidated: 3,9%]AK_	_ELSAEISGSYN[Deamidated: 50%]TTYN[Deamidated: 50%]AK_	_ELSAEISGSYN[Deamidated: 96,9%]TTYN[Deamidated: 3,1%]AK_	_ELSAEISGSYN[Deamidated: 95,9%]TTYN[Deamidated: 4,1%]AK_	_ELSAEISGSYN[Deamidated: 94,9%]TTYN[Deamidated: 5,1%]AK_	_ELSAEISGSYN[Deamidated: 97,4%]TTYN[Deamidated: 2,6%]AK_	_ELSAEISGSYN[Deamidated: 50%]TTYN[Deamidated: 50%]AK_	_ELSAEISGSYN[Deamidated: 99,4%]TTYN[Deamidated: 0,6%]AK_	_ELSAEISGSYN[Deamidated: 50%]TTYN[Deamidated: 50%]AK_	_ELSAEISGSYN[Deamidated: 67,1%]TTYN[Deamidated: 32,9%]AK_	_ELSAEISGSYN[Deamidated: 50%]TTYN[Deamidated: 50%]AK_	_ELSAEISGSYN[Deamidated: 87,7%]TTYN[Deamidated: 12,3%]AK_	_ELSAEISGSYN[Deamidated: 50%]TTYN[Deamidated: 50%]AK_	_ELSAEISGSYN[Deamidated: 50%]TTYN[Deamidated: 50%]AK_	_ELSAEISGSYN[Deamidated: 50%]TTYN[Deamidated: 50%]AK_	_ELSAEISGSYN[Deamidated: 50%]TTYN[Deamidated: 50%]AK_	_ELSAEISGSYN[Deamidated: 50%]TTYN[Deamidated: 50%]AK_	_ELSAEISGSYN[Deamidated: 96,7%]TTYN[Deamidated: 3,3%]AK_	_ELSAEISGSYN[Deamidated: 50%]TTYN[Deamidated: 50%]AK_	_ELSAEISGSYN[Deamidated: 50%]TTYN[Deamidated: 50%]AK_	_ELSAEISGSYN[Deamidated: 92%]TTYN[Deamidated: 8%]AK_	_ELSAEISGSYN[Deamidated: 50%]TTYN[Deamidated: 50%]AK_	_ELSAEISGSYN[Deamidated: 50%]TTYN[Deamidated: 50%]AK_	_ELSAEISGSYN[Deamidated: 50%]TTYN[Deamidated: 50%]AK_	_ELSAEISGSYN[Deamidated: 82,8%]TTYN[Deamidated: 17,2%]AK_	_ELSAEISGSYN[Deamidated: 98,8%]TTYN[Deamidated: 1,2%]AK_	_ELSAEISGSYN[Deamidated: 50%]TTYN[Deamidated: 50%]AK_	_ELSAEISGSYN[Deamidated: 98,7%]TTYN[Deamidated: 1,3%]AK_	_ELSAEISGSYN[Deamidated: 50%]TTYN[Deamidated: 50%]AK_	_ELSAEISGSYN[Deamidated: 50%]TTYN[Deamidated: 50%]AK_	_ELSAEISGSYN[Deamidated: 50%]TTYN[Deamidated: 50%]AK_	_ELSAEISGSYN[Deamidated: 50%]TTYN[Deamidated: 50%]AK_	_ELSAEISGSYN[Deamidated: 92,3%]TTYN[Deamidated: 7,7%]AK_	_ELSAEISGSYN[Deamidated: 50%]TTYN[Deamidated: 50%]AK_	_ELSAEISGSYN[Deamidated: 50%]TTYN[Deamidated: 50%]AK_	_ELSAEISGSYN[Deamidated: 50%]TTYN[Deamidated: 50%]AK_	_ELSAEISGSYN[Deamidated: 50%]TTYN[Deamidated: 50%]AK_	_ELSAEISGSYN[Deamidated: 50%]TTYN[Deamidated: 50%]AK_	_ELSAEISGSYN[Deamidated: 50%]TTYN[Deamidated: 50%]AK_	_ELSAEISGSYN[Deamidated: 50%]TTYN[Deamidated: 50%]AK_	_ELSAEISGSYN[Deamidated: 50%]TTYN[Deamidated: 50%]AK_	_ELSAEISGSYN[Deamidated: 50%]TTYN[Deamidated: 50%]AK_	_ELSAEISGSYN[Deamidated: 46,4%]TTYN[Deamidated: 53,6%]AK_	_ELSAEISGSYN[Deamidated: 50%]TTYN[Deamidated: 50%]AK_	_ELSAEISGSYN[Deamidated: 82,4%]TTYN[Deamidated: 17,6%]AK_	_ELSAEISGSYN[Deamidated: 93,6%]TTYN[Deamidated: 6,4%]AK_	_ELSAEISGSYN[Deamidated: 50%]TTYN[Deamidated: 50%]AK_	_ELSAEISGSYN[Deamidated: 83,9%]TTYN[Deamidated: 16,1%]AK_	_ELSAEISGSYN[Deamidated: 98,2%]TTYN[Deamidated: 1,8%]AK_	_ELSAEISGSYN[Deamidated: 99,1%]TTYN[Deamidated: 0,9%]AK_	_ELSAEISGSYN[Deamidated: 50%]TTYN[Deamidated: 50%]AK_	_ELSAEISGSYN[Deamidated: 50%]TTYN[Deamidated: 50%]AK_	_ELSAEISGSYN[Deamidated: 50%]TTYN[Deamidated: 50%]AK_	0	0	0	0	0	0	0	0	0	0	0	0	0	0	0	0	0	0	0	0	0	NA	0	0	0	0	0	0	0	0	0	0	0	0	0	0	0	0	0	0	0	0	0	0	0	0	0	0	0	0	0	0	0	0	0	0	0	0	0	0	0	0	0	0	0	0	0	0	0	0	0	0	0	0	0	0	0	0	0	0	0	0	0	0	0	0	0	0	0	0	0	0	0	0	0	0	0	0	0	0	0	0	0	0	0	0	0	0	0	0	0	0	0	0	0	0	0	0	0	0	0	0	0	0	0	0	0	0	0	0	0	0	0	0	0	0	0	0	0	0	0	0	0	0	0	0	0	0	0	0	0	0	0	0	0	0	0	0	0	0	0	0	0	0	0	0
P04114	APOB	Apolipoprotein B-100	_EYSGTIASEANTYLNSK_.3	_ELSAEISGSYNTTYNAK_	_ELSAEISGSYNTTYNAK_	_ELSAEISGSYNTTYNAK_	_ELSAEISGSYNTTYNAK_	_ELSAEISGSYNTTYNAK_	_ELSAEISGSYNTTYNAK_	_ELSAEISGSYNTTYNAK_	_ELSAEISGSYNTTYNAK_	_ELSAEISGSYNTTYNAK_	_ELSAEISGSYNTTYNAK_	_ELSAEISGSYNTTYNAK_	_ELSAEISGSYNTTYNAK_	_ELSAEISGSYNTTYNAK_	_ELSAEISGSYNTTYNAK_	_ELSAEISGSYNTTYNAK_	_ELSAEISGSYNTTYNAK_	_ELSAEISGSYNTTYNAK_	_ELSAEISGSYNTTYNAK_	_ELSAEISGSYNTTYNAK_	_ELSAEISGSYNTTYNAK_	_ELSAEISGSYNTTYNAK_	_ELSAEISGSYNTTYNAK_	_ELSAEISGSYNTTYNAK_	_ELSAEISGSYNTTYNAK_	_ELSAEISGSYNTTYNAK_	_ELSAEISGSYNTTYNAK_	_ELSAEISGSYNTTYNAK_	_ELSAEISGSYNTTYNAK_	_ELSAEISGSYNTTYNAK_	_ELSAEISGSYNTTYNAK_	_ELSAEISGSYNTTYNAK_	_ELSAEISGSYNTTYNAK_	_ELSAEISGSYNTTYNAK_	_ELSAEISGSYNTTYNAK_	_ELSAEISGSYNTTYNAK_	_ELSAEISGSYNTTYNAK_	_ELSAEISGSYNTTYNAK_	_ELSAEISGSYNTTYNAK_	_ELSAEISGSYNTTYNAK_	_ELSAEISGSYNTTYNAK_	_ELSAEISGSYNTTYNAK_	_ELSAEISGSYNTTYNAK_	_ELSAEISGSYNTTYNAK_	_ELSAEISGSYNTTYNAK_	_ELSAEISGSYNTTYNAK_	_ELSAEISGSYNTTYNAK_	_ELSAEISGSYNTTYNAK_	_ELSAEISGSYNTTYNAK_	_ELSAEISGSYNTTYNAK_	_ELSAEISGSYNTTYNAK_	_ELSAEISGSYNTTYNAK_	_ELSAEISGSYNTTYNAK_	_ELSAEISGSYNTTYNAK_	_ELSAEISGSYNTTYNAK_	_ELSAEISGSYNTTYNAK_	_ELSAEISGSYNTTYNAK_	_ELSAEISGSYNTTYNAK_	_ELSAEISGSYNTTYNAK_	_ELSAEISGSYNTTYNAK_	_ELSAEISGSYNTTYNAK_	_ELSAEISGSYNTTYNAK_	_ELSAEISGSYNTTYNAK_	_ELSAEISGSYNTTYNAK_	_ELSAEISGSYNTTYNAK_	_ELSAEISGSYNTTYNAK_	_ELSAEISGSYNTTYNAK_	_ELSAEISGSYNTTYNAK_	_ELSAEISGSYNTTYNAK_	_ELSAEISGSYNTTYNAK_	_ELSAEISGSYNTTYNAK_	_ELSAEISGSYNTTYNAK_	_ELSAEISGSYNTTYNAK_	_ELSAEISGSYNTTYNAK_	_ELSAEISGSYNTTYNAK_	_ELSAEISGSYNTTYNAK_	_ELSAEISGSYNTTYNAK_	_ELSAEISGSYNTTYNAK_	_ELSAEISGSYNTTYNAK_	_ELSAEISGSYNTTYNAK_	_ELSAEISGSYNTTYNAK_	_ELSAEISGSYNTTYNAK_	_ELSAEISGSYNTTYNAK_	_ELSAEISGSYNTTYNAK_	_ELSAEISGSYNTTYNAK_	_ELSAEISGSYNTTYNAK_	_ELSAEISGSYNTTYNAK_	_ELSAEISGSYNTTYNAK_	_ELSAEISGSYNTTYNAK_	_ELSAEISGSYNTTYNAK_	_ELSAEISGSYNTTYNAK_	_ELSAEISGSYNTTYNAK_	_ELSAEISGSYNTTYNAK_	_ELSAEISGSYNTTYNAK_	_ELSAEISGSYNTTYNAK_	_ELSAEISGSYNTTYNAK_	_ELSAEISGSYNTTYNAK_	_ELSAEISGSYNTTYNAK_	_ELSAEISGSYNTTYNAK_	_ELSAEISGSYNTTYNAK_	_ELSAEISGSYNTTYNAK_	_ELSAEISGSYNTTYNAK_	_ELSAEISGSYNTTYNAK_	_ELSAEISGSYNTTYNAK_	_ELSAEISGSYNTTYNAK_	_ELSAEISGSYNTTYNAK_	_ELSAEISGSYNTTYNAK_	_ELSAEISGSYNTTYNAK_	_ELSAEISGSYNTTYNAK_	_ELSAEISGSYNTTYNAK_	_ELSAEISGSYNTTYNAK_	_ELSAEISGSYNTTYNAK_	_ELSAEISGSYNTTYNAK_	_ELSAEISGSYNTTYNAK_	_ELSAEISGSYNTTYNAK_	_ELSAEISGSYNTTYNAK_	_ELSAEISGSYNTTYNAK_	_ELSAEISGSYNTTYNAK_	_ELSAEISGSYNTTYNAK_	_ELSAEISGSYNTTYNAK_	_ELSAEISGSYNTTYNAK_	_ELSAEISGSYNTTYNAK_	_ELSAEISGSYNTTYNAK_	_ELSAEISGSYNTTYNAK_	_ELSAEISGSYNTTYNAK_	_ELSAEISGSYNTTYNAK_	_ELSAEISGSYNTTYNAK_	_ELSAEISGSYNTTYNAK_	_ELSAEISGSYNTTYNAK_	_ELSAEISGSYNTTYNAK_	_ELSAEISGSYNTTYNAK_	_ELSAEISGSYNTTYNAK_	_ELSAEISGSYNTTYNAK_	_ELSAEISGSYNTTYNAK_	_ELSAEISGSYNTTYNAK_	_ELSAEISGSYNTTYNAK_	_ELSAEISGSYNTTYNAK_	_ELSAEISGSYNTTYNAK_	_ELSAEISGSYNTTYNAK_	_ELSAEISGSYNTTYNAK_	_ELSAEISGSYNTTYNAK_	_ELSAEISGSYNTTYNAK_	_ELSAEISGSYNTTYNAK_	_ELSAEISGSYNTTYNAK_	_ELSAEISGSYNTTYNAK_	_ELSAEISGSYNTTYNAK_	_ELSAEISGSYNTTYNAK_	_ELSAEISGSYNTTYNAK_	_ELSAEISGSYNTTYNAK_	_ELSAEISGSYNTTYNAK_	_ELSAEISGSYNTTYNAK_	_ELSAEISGSYNTTYNAK_	_ELSAEISGSYNTTYNAK_	_ELSAEISGSYNTTYNAK_	_ELSAEISGSYNTTYNAK_	_ELSAEISGSYNTTYNAK_	_ELSAEISGSYNTTYNAK_	_ELSAEISGSYNTTYNAK_	_ELSAEISGSYNTTYNAK_	_ELSAEISGSYNTTYNAK_	_ELSAEISGSYNTTYNAK_	_ELSAEISGSYNTTYNAK_	_ELSAEISGSYNTTYNAK_	_ELSAEISGSYNTTYNAK_	_ELSAEISGSYNTTYNAK_	_ELSAEISGSYNTTYNAK_	_ELSAEISGSYNTTYNAK_	0	0	0	0	0	0	0	0	0	0	0	0	0	0	0	0	0	0	0	0	0	0	0	0	0	0	0	0	0	0	0	0	0	0	0	0	0	0	0	0	0	0	0	0	0	0	0	0	0	0	0	0	0	0	0	0	0	0	0	0	0	0	0	0	0	0	0	0	0	0	0	0	0	0	0	0	0	0	0	0	0	0	0	0	0	0	0	0	0	0	0	0	0	0	0	0	0	0	0	0	0	0	0	0	0	0	0	0	0	0	0	0	0	0	0	0	0	0	0	0	0	0	0	0	0	0	0	0	0	0	0	0	0	0	0	0	0	0	0	0	0	0	0	0	0	0	0	0	0	0	0	0	0	0	0	0	0	0	0	0	0	0	0	0	0	0
P04114	APOB	Apolipoprotein B-100	_EYSGTIASEANTYLNSK_.2	_ELSAEISGSYNTTYNAK_	_ELSAEISGSYNTTYNAK_	_ELSAEISGSYNTTYNAK_	_ELSAEISGSYNTTYNAK_	_ELSAEISGSYNTTYNAK_	_ELSAEISGSYNTTYNAK_	_ELSAEISGSYNTTYNAK_	_ELSAEISGSYNTTYNAK_	_ELSAEISGSYNTTYNAK_	_ELSAEISGSYNTTYNAK_	_ELSAEISGSYNTTYNAK_	_ELSAEISGSYNTTYNAK_	_ELSAEISGSYNTTYNAK_	_ELSAEISGSYNTTYNAK_	_ELSAEISGSYNTTYNAK_	_ELSAEISGSYNTTYNAK_	_ELSAEISGSYNTTYNAK_	_ELSAEISGSYNTTYNAK_	_ELSAEISGSYNTTYNAK_	_ELSAEISGSYNTTYNAK_	_ELSAEISGSYNTTYNAK_	NaN	_ELSAEISGSYNTTYNAK_	_ELSAEISGSYNTTYNAK_	_ELSAEISGSYNTTYNAK_	_ELSAEISGSYNTTYNAK_	_ELSAEISGSYNTTYNAK_	_ELSAEISGSYNTTYNAK_	_ELSAEISGSYNTTYNAK_	_ELSAEISGSYNTTYNAK_	_ELSAEISGSYNTTYNAK_	_ELSAEISGSYNTTYNAK_	_ELSAEISGSYNTTYNAK_	_ELSAEISGSYNTTYNAK_	_ELSAEISGSYNTTYNAK_	_ELSAEISGSYNTTYNAK_	_ELSAEISGSYNTTYNAK_	_ELSAEISGSYNTTYNAK_	_ELSAEISGSYNTTYNAK_	_ELSAEISGSYNTTYNAK_	_ELSAEISGSYNTTYNAK_	_ELSAEISGSYNTTYNAK_	_ELSAEISGSYNTTYNAK_	_ELSAEISGSYNTTYNAK_	_ELSAEISGSYNTTYNAK_	_ELSAEISGSYNTTYNAK_	_ELSAEISGSYNTTYNAK_	_ELSAEISGSYNTTYNAK_	_ELSAEISGSYNTTYNAK_	_ELSAEISGSYNTTYNAK_	_ELSAEISGSYNTTYNAK_	_ELSAEISGSYNTTYNAK_	_ELSAEISGSYNTTYNAK_	_ELSAEISGSYNTTYNAK_	_ELSAEISGSYNTTYNAK_	_ELSAEISGSYNTTYNAK_	_ELSAEISGSYNTTYNAK_	_ELSAEISGSYNTTYNAK_	_ELSAEISGSYNTTYNAK_	_ELSAEISGSYNTTYNAK_	_ELSAEISGSYNTTYNAK_	_ELSAEISGSYNTTYNAK_	_ELSAEISGSYNTTYNAK_	_ELSAEISGSYNTTYNAK_	_ELSAEISGSYNTTYNAK_	_ELSAEISGSYNTTYNAK_	_ELSAEISGSYNTTYNAK_	_ELSAEISGSYNTTYNAK_	_ELSAEISGSYNTTYNAK_	_ELSAEISGSYNTTYNAK_	_ELSAEISGSYNTTYNAK_	_ELSAEISGSYNTTYNAK_	_ELSAEISGSYNTTYNAK_	_ELSAEISGSYNTTYNAK_	_ELSAEISGSYNTTYNAK_	_ELSAEISGSYNTTYNAK_	_ELSAEISGSYNTTYNAK_	_ELSAEISGSYNTTYNAK_	_ELSAEISGSYNTTYNAK_	_ELSAEISGSYNTTYNAK_	_ELSAEISGSYNTTYNAK_	_ELSAEISGSYNTTYNAK_	_ELSAEISGSYNTTYNAK_	_ELSAEISGSYNTTYNAK_	_ELSAEISGSYNTTYNAK_	_ELSAEISGSYNTTYNAK_	_ELSAEISGSYNTTYNAK_	_ELSAEISGSYNTTYNAK_	_ELSAEISGSYNTTYNAK_	_ELSAEISGSYNTTYNAK_	_ELSAEISGSYNTTYNAK_	_ELSAEISGSYNTTYNAK_	_ELSAEISGSYNTTYNAK_	_ELSAEISGSYNTTYNAK_	_ELSAEISGSYNTTYNAK_	_ELSAEISGSYNTTYNAK_	_ELSAEISGSYNTTYNAK_	_ELSAEISGSYNTTYNAK_	_ELSAEISGSYNTTYNAK_	_ELSAEISGSYNTTYNAK_	_ELSAEISGSYNTTYNAK_	_ELSAEISGSYNTTYNAK_	_ELSAEISGSYNTTYNAK_	_ELSAEISGSYNTTYNAK_	_ELSAEISGSYNTTYNAK_	_ELSAEISGSYNTTYNAK_	_ELSAEISGSYNTTYNAK_	_ELSAEISGSYNTTYNAK_	_ELSAEISGSYNTTYNAK_	_ELSAEISGSYNTTYNAK_	_ELSAEISGSYNTTYNAK_	_ELSAEISGSYNTTYNAK_	_ELSAEISGSYNTTYNAK_	_ELSAEISGSYNTTYNAK_	_ELSAEISGSYNTTYNAK_	_ELSAEISGSYNTTYNAK_	_ELSAEISGSYNTTYNAK_	_ELSAEISGSYNTTYNAK_	_ELSAEISGSYNTTYNAK_	_ELSAEISGSYNTTYNAK_	_ELSAEISGSYNTTYNAK_	_ELSAEISGSYNTTYNAK_	_ELSAEISGSYNTTYNAK_	_ELSAEISGSYNTTYNAK_	_ELSAEISGSYNTTYNAK_	_ELSAEISGSYNTTYNAK_	_ELSAEISGSYNTTYNAK_	_ELSAEISGSYNTTYNAK_	_ELSAEISGSYNTTYNAK_	_ELSAEISGSYNTTYNAK_	_ELSAEISGSYNTTYNAK_	_ELSAEISGSYNTTYNAK_	_ELSAEISGSYNTTYNAK_	_ELSAEISGSYNTTYNAK_	_ELSAEISGSYNTTYNAK_	_ELSAEISGSYNTTYNAK_	_ELSAEISGSYNTTYNAK_	_ELSAEISGSYNTTYNAK_	_ELSAEISGSYNTTYNAK_	_ELSAEISGSYNTTYNAK_	_ELSAEISGSYNTTYNAK_	_ELSAEISGSYNTTYNAK_	_ELSAEISGSYNTTYNAK_	_ELSAEISGSYNTTYNAK_	_ELSAEISGSYNTTYNAK_	_ELSAEISGSYNTTYNAK_	_ELSAEISGSYNTTYNAK_	_ELSAEISGSYNTTYNAK_	_ELSAEISGSYNTTYNAK_	_ELSAEISGSYNTTYNAK_	_ELSAEISGSYNTTYNAK_	_ELSAEISGSYNTTYNAK_	_ELSAEISGSYNTTYNAK_	_ELSAEISGSYNTTYNAK_	_ELSAEISGSYNTTYNAK_	_ELSAEISGSYNTTYNAK_	_ELSAEISGSYNTTYNAK_	_ELSAEISGSYNTTYNAK_	_ELSAEISGSYNTTYNAK_	_ELSAEISGSYNTTYNAK_	_ELSAEISGSYNTTYNAK_	_ELSAEISGSYNTTYNAK_	_ELSAEISGSYNTTYNAK_	_ELSAEISGSYNTTYNAK_	_ELSAEISGSYNTTYNAK_	_ELSAEISGSYNTTYNAK_	0	0	0	0	0	0	0	0	0	0	0	0	0	0	0	0	0	0	0	0	0	NA	0	0	0	0	0	0	0	0	0	0	0	0	0	0	0	0	0	0	0	0	0	0	0	0	0	0	0	0	0	0	0	0	0	0	0	0	0	0	0	0	0	0	0	0	0	0	0	0	0	0	0	0	0	0	0	0	0	0	0	0	0	0	0	0	0	0	0	0	0	0	0	0	0	0	0	0	0	0	0	0	0	0	0	0	0	0	0	0	0	0	0	0	0	0	0	0	0	0	0	0	0	0	0	0	0	0	0	0	0	0	0	0	0	0	0	0	0	0	0	0	0	0	0	0	0	0	0	0	0	0	0	0	0	0	0	0	0	0	0	0	0	0	0	0
P04114	APOB	Apolipoprotein B-100	_TEVIPPLIEN[Deamidated]R_.2	_ETVIEPPILN[Deamidated: 100%]R_	_ETVIEPPILN[Deamidated: 100%]R_	_ETVIEPPILN[Deamidated: 100%]R_	_ETVIEPPILN[Deamidated: 100%]R_	_ETVIEPPILN[Deamidated: 100%]R_	_ETVIEPPILN[Deamidated: 100%]R_	_ETVIEPPILN[Deamidated: 100%]R_	_ETVIEPPILN[Deamidated: 100%]R_	_ETVIEPPILN[Deamidated: 100%]R_	_ETVIEPPILN[Deamidated: 100%]R_	_ETVIEPPILN[Deamidated: 100%]R_	_ETVIEPPILN[Deamidated: 100%]R_	_ETVIEPPILN[Deamidated: 100%]R_	_ETVIEPPILN[Deamidated: 100%]R_	_ETVIEPPILN[Deamidated: 100%]R_	_ETVIEPPILN[Deamidated: 100%]R_	_ETVIEPPILN[Deamidated: 100%]R_	_ETVIEPPILN[Deamidated: 100%]R_	_ETVIEPPILN[Deamidated: 100%]R_	_ETVIEPPILN[Deamidated: 100%]R_	_ETVIEPPILN[Deamidated: 100%]R_	_ETVIEPPILN[Deamidated: 100%]R_	_ETVIEPPILN[Deamidated: 100%]R_	_ETVIEPPILN[Deamidated: 100%]R_	_ETVIEPPILN[Deamidated: 100%]R_	_ETVIEPPILN[Deamidated: 100%]R_	_ETVIEPPILN[Deamidated: 100%]R_	_ETVIEPPILN[Deamidated: 100%]R_	_ETVIEPPILN[Deamidated: 100%]R_	_ETVIEPPILN[Deamidated: 100%]R_	_ETVIEPPILN[Deamidated: 100%]R_	_ETVIEPPILN[Deamidated: 100%]R_	_ETVIEPPILN[Deamidated: 100%]R_	_ETVIEPPILN[Deamidated: 100%]R_	_ETVIEPPILN[Deamidated: 100%]R_	_ETVIEPPILN[Deamidated: 100%]R_	_ETVIEPPILN[Deamidated: 100%]R_	_ETVIEPPILN[Deamidated: 100%]R_	_ETVIEPPILN[Deamidated: 100%]R_	_ETVIEPPILN[Deamidated: 100%]R_	_ETVIEPPILN[Deamidated: 100%]R_	_ETVIEPPILN[Deamidated: 100%]R_	_ETVIEPPILN[Deamidated: 100%]R_	_ETVIEPPILN[Deamidated: 100%]R_	_ETVIEPPILN[Deamidated: 100%]R_	_ETVIEPPILN[Deamidated: 100%]R_	_ETVIEPPILN[Deamidated: 100%]R_	_ETVIEPPILN[Deamidated: 100%]R_	_ETVIEPPILN[Deamidated: 100%]R_	_ETVIEPPILN[Deamidated: 100%]R_	_ETVIEPPILN[Deamidated: 100%]R_	_ETVIEPPILN[Deamidated: 100%]R_	_ETVIEPPILN[Deamidated: 100%]R_	_ETVIEPPILN[Deamidated: 100%]R_	_ETVIEPPILN[Deamidated: 100%]R_	_ETVIEPPILN[Deamidated: 100%]R_	_ETVIEPPILN[Deamidated: 100%]R_	_ETVIEPPILN[Deamidated: 100%]R_	_ETVIEPPILN[Deamidated: 100%]R_	_ETVIEPPILN[Deamidated: 100%]R_	_ETVIEPPILN[Deamidated: 100%]R_	_ETVIEPPILN[Deamidated: 100%]R_	_ETVIEPPILN[Deamidated: 100%]R_	_ETVIEPPILN[Deamidated: 100%]R_	_ETVIEPPILN[Deamidated: 100%]R_	_ETVIEPPILN[Deamidated: 100%]R_	_ETVIEPPILN[Deamidated: 100%]R_	_ETVIEPPILN[Deamidated: 100%]R_	_ETVIEPPILN[Deamidated: 100%]R_	_ETVIEPPILN[Deamidated: 100%]R_	_ETVIEPPILN[Deamidated: 100%]R_	_ETVIEPPILN[Deamidated: 100%]R_	_ETVIEPPILN[Deamidated: 100%]R_	_ETVIEPPILN[Deamidated: 100%]R_	_ETVIEPPILN[Deamidated: 100%]R_	_ETVIEPPILN[Deamidated: 100%]R_	_ETVIEPPILN[Deamidated: 100%]R_	_ETVIEPPILN[Deamidated: 100%]R_	_ETVIEPPILN[Deamidated: 100%]R_	_ETVIEPPILN[Deamidated: 100%]R_	_ETVIEPPILN[Deamidated: 100%]R_	_ETVIEPPILN[Deamidated: 100%]R_	_ETVIEPPILN[Deamidated: 100%]R_	_ETVIEPPILN[Deamidated: 100%]R_	_ETVIEPPILN[Deamidated: 100%]R_	_ETVIEPPILN[Deamidated: 100%]R_	_ETVIEPPILN[Deamidated: 100%]R_	_ETVIEPPILN[Deamidated: 100%]R_	_ETVIEPPILN[Deamidated: 100%]R_	_ETVIEPPILN[Deamidated: 100%]R_	_ETVIEPPILN[Deamidated: 100%]R_	_ETVIEPPILN[Deamidated: 100%]R_	_ETVIEPPILN[Deamidated: 100%]R_	_ETVIEPPILN[Deamidated: 100%]R_	_ETVIEPPILN[Deamidated: 100%]R_	_ETVIEPPILN[Deamidated: 100%]R_	_ETVIEPPILN[Deamidated: 100%]R_	_ETVIEPPILN[Deamidated: 100%]R_	_ETVIEPPILN[Deamidated: 100%]R_	_ETVIEPPILN[Deamidated: 100%]R_	_ETVIEPPILN[Deamidated: 100%]R_	_ETVIEPPILN[Deamidated: 100%]R_	_ETVIEPPILN[Deamidated: 100%]R_	_ETVIEPPILN[Deamidated: 100%]R_	_ETVIEPPILN[Deamidated: 100%]R_	_ETVIEPPILN[Deamidated: 100%]R_	_ETVIEPPILN[Deamidated: 100%]R_	_ETVIEPPILN[Deamidated: 100%]R_	_ETVIEPPILN[Deamidated: 100%]R_	_ETVIEPPILN[Deamidated: 100%]R_	_ETVIEPPILN[Deamidated: 100%]R_	_ETVIEPPILN[Deamidated: 100%]R_	_ETVIEPPILN[Deamidated: 100%]R_	_ETVIEPPILN[Deamidated: 100%]R_	_ETVIEPPILN[Deamidated: 100%]R_	_ETVIEPPILN[Deamidated: 100%]R_	_ETVIEPPILN[Deamidated: 100%]R_	_ETVIEPPILN[Deamidated: 100%]R_	_ETVIEPPILN[Deamidated: 100%]R_	_ETVIEPPILN[Deamidated: 100%]R_	_ETVIEPPILN[Deamidated: 100%]R_	_ETVIEPPILN[Deamidated: 100%]R_	_ETVIEPPILN[Deamidated: 100%]R_	_ETVIEPPILN[Deamidated: 100%]R_	_ETVIEPPILN[Deamidated: 100%]R_	_ETVIEPPILN[Deamidated: 100%]R_	_ETVIEPPILN[Deamidated: 100%]R_	_ETVIEPPILN[Deamidated: 100%]R_	_ETVIEPPILN[Deamidated: 100%]R_	_ETVIEPPILN[Deamidated: 100%]R_	_ETVIEPPILN[Deamidated: 100%]R_	_ETVIEPPILN[Deamidated: 100%]R_	_ETVIEPPILN[Deamidated: 100%]R_	_ETVIEPPILN[Deamidated: 100%]R_	_ETVIEPPILN[Deamidated: 100%]R_	_ETVIEPPILN[Deamidated: 100%]R_	_ETVIEPPILN[Deamidated: 100%]R_	_ETVIEPPILN[Deamidated: 100%]R_	_ETVIEPPILN[Deamidated: 100%]R_	_ETVIEPPILN[Deamidated: 100%]R_	_ETVIEPPILN[Deamidated: 100%]R_	_ETVIEPPILN[Deamidated: 100%]R_	_ETVIEPPILN[Deamidated: 100%]R_	_ETVIEPPILN[Deamidated: 100%]R_	_ETVIEPPILN[Deamidated: 100%]R_	_ETVIEPPILN[Deamidated: 100%]R_	_ETVIEPPILN[Deamidated: 100%]R_	_ETVIEPPILN[Deamidated: 100%]R_	_ETVIEPPILN[Deamidated: 100%]R_	_ETVIEPPILN[Deamidated: 100%]R_	_ETVIEPPILN[Deamidated: 100%]R_	_ETVIEPPILN[Deamidated: 100%]R_	_ETVIEPPILN[Deamidated: 100%]R_	_ETVIEPPILN[Deamidated: 100%]R_	_ETVIEPPILN[Deamidated: 100%]R_	_ETVIEPPILN[Deamidated: 100%]R_	_ETVIEPPILN[Deamidated: 100%]R_	_ETVIEPPILN[Deamidated: 100%]R_	_ETVIEPPILN[Deamidated: 100%]R_	_ETVIEPPILN[Deamidated: 100%]R_	_ETVIEPPILN[Deamidated: 100%]R_	_ETVIEPPILN[Deamidated: 100%]R_	_ETVIEPPILN[Deamidated: 100%]R_	_ETVIEPPILN[Deamidated: 100%]R_	_ETVIEPPILN[Deamidated: 100%]R_	_ETVIEPPILN[Deamidated: 100%]R_	0	0	0	0	0	0	0	0	0	0	0	0	0	0	0	0	0	0	0	0	0	0	0	0	0	0	0	0	0	0	0	0	0	0	0	0	0	0	0	0	0	0	0	0	0	0	0	0	0	0	0	0	0	0	0	0	0	0	0	0	0	0	0	0	0	0	0	0	0	0	0	0	0	0	0	0	0	0	0	0	0	0	0	0	0	0	0	0	0	0	0	0	0	0	0	0	0	0	0	0	0	0	0	0	0	0	0	0	0	0	0	0	0	0	0	0	0	0	0	0	0	0	0	0	0	0	0	0	0	0	0	0	0	0	0	0	0	0	0	0	0	0	0	0	0	0	0	0	0	0	0	0	0	0	0	0	0	0	0	0	0	0	0	0	0	0
P04114	APOB	Apolipoprotein B-100	_FFGEGTKKM[Oxidation]GLAFESTK_.3	_FFGFSTKKM[Oxidation: 100%]GEAELGTK_	_FFGFSTKKM[Oxidation: 100%]GEAELGTK_	_FFGFSTKKM[Oxidation: 100%]GEAELGTK_	_FFGFSTKKM[Oxidation: 100%]GEAELGTK_	_FFGFSTKKM[Oxidation: 100%]GEAELGTK_	_FFGFSTKKM[Oxidation: 100%]GEAELGTK_	_FFGFSTKKM[Oxidation: 100%]GEAELGTK_	_FFGFSTKKM[Oxidation: 100%]GEAELGTK_	_FFGFSTKKM[Oxidation: 100%]GEAELGTK_	_FFGFSTKKM[Oxidation: 100%]GEAELGTK_	_FFGFSTKKM[Oxidation: 100%]GEAELGTK_	_FFGFSTKKM[Oxidation: 100%]GEAELGTK_	_FFGFSTKKM[Oxidation: 100%]GEAELGTK_	_FFGFSTKKM[Oxidation: 100%]GEAELGTK_	_FFGFSTKKM[Oxidation: 100%]GEAELGTK_	_FFGFSTKKM[Oxidation: 100%]GEAELGTK_	_FFGFSTKKM[Oxidation: 100%]GEAELGTK_	_FFGFSTKKM[Oxidation: 100%]GEAELGTK_	_FFGFSTKKM[Oxidation: 100%]GEAELGTK_	_FFGFSTKKM[Oxidation: 100%]GEAELGTK_	_FFGFSTKKM[Oxidation: 100%]GEAELGTK_	_FFGFSTKKM[Oxidation: 100%]GEAELGTK_	_FFGFSTKKM[Oxidation: 100%]GEAELGTK_	_FFGFSTKKM[Oxidation: 100%]GEAELGTK_	_FFGFSTKKM[Oxidation: 100%]GEAELGTK_	_FFGFSTKKM[Oxidation: 100%]GEAELGTK_	_FFGFSTKKM[Oxidation: 100%]GEAELGTK_	_FFGFSTKKM[Oxidation: 100%]GEAELGTK_	_FFGFSTKKM[Oxidation: 100%]GEAELGTK_	_FFGFSTKKM[Oxidation: 100%]GEAELGTK_	_FFGFSTKKM[Oxidation: 100%]GEAELGTK_	_FFGFSTKKM[Oxidation: 100%]GEAELGTK_	_FFGFSTKKM[Oxidation: 100%]GEAELGTK_	_FFGFSTKKM[Oxidation: 100%]GEAELGTK_	_FFGFSTKKM[Oxidation: 100%]GEAELGTK_	_FFGFSTKKM[Oxidation: 100%]GEAELGTK_	_FFGFSTKKM[Oxidation: 100%]GEAELGTK_	_FFGFSTKKM[Oxidation: 100%]GEAELGTK_	_FFGFSTKKM[Oxidation: 100%]GEAELGTK_	_FFGFSTKKM[Oxidation: 100%]GEAELGTK_	_FFGFSTKKM[Oxidation: 100%]GEAELGTK_	_FFGFSTKKM[Oxidation: 100%]GEAELGTK_	_FFGFSTKKM[Oxidation: 100%]GEAELGTK_	_FFGFSTKKM[Oxidation: 100%]GEAELGTK_	_FFGFSTKKM[Oxidation: 100%]GEAELGTK_	_FFGFSTKKM[Oxidation: 100%]GEAELGTK_	_FFGFSTKKM[Oxidation: 100%]GEAELGTK_	_FFGFSTKKM[Oxidation: 100%]GEAELGTK_	_FFGFSTKKM[Oxidation: 100%]GEAELGTK_	_FFGFSTKKM[Oxidation: 100%]GEAELGTK_	_FFGFSTKKM[Oxidation: 100%]GEAELGTK_	_FFGFSTKKM[Oxidation: 100%]GEAELGTK_	_FFGFSTKKM[Oxidation: 100%]GEAELGTK_	_FFGFSTKKM[Oxidation: 100%]GEAELGTK_	_FFGFSTKKM[Oxidation: 100%]GEAELGTK_	_FFGFSTKKM[Oxidation: 100%]GEAELGTK_	_FFGFSTKKM[Oxidation: 100%]GEAELGTK_	_FFGFSTKKM[Oxidation: 100%]GEAELGTK_	_FFGFSTKKM[Oxidation: 100%]GEAELGTK_	_FFGFSTKKM[Oxidation: 100%]GEAELGTK_	_FFGFSTKKM[Oxidation: 100%]GEAELGTK_	_FFGFSTKKM[Oxidation: 100%]GEAELGTK_	_FFGFSTKKM[Oxidation: 100%]GEAELGTK_	_FFGFSTKKM[Oxidation: 100%]GEAELGTK_	_FFGFSTKKM[Oxidation: 100%]GEAELGTK_	_FFGFSTKKM[Oxidation: 100%]GEAELGTK_	_FFGFSTKKM[Oxidation: 100%]GEAELGTK_	_FFGFSTKKM[Oxidation: 100%]GEAELGTK_	_FFGFSTKKM[Oxidation: 100%]GEAELGTK_	_FFGFSTKKM[Oxidation: 100%]GEAELGTK_	_FFGFSTKKM[Oxidation: 100%]GEAELGTK_	_FFGFSTKKM[Oxidation: 100%]GEAELGTK_	_FFGFSTKKM[Oxidation: 100%]GEAELGTK_	_FFGFSTKKM[Oxidation: 100%]GEAELGTK_	_FFGFSTKKM[Oxidation: 100%]GEAELGTK_	_FFGFSTKKM[Oxidation: 100%]GEAELGTK_	_FFGFSTKKM[Oxidation: 100%]GEAELGTK_	_FFGFSTKKM[Oxidation: 100%]GEAELGTK_	_FFGFSTKKM[Oxidation: 100%]GEAELGTK_	_FFGFSTKKM[Oxidation: 100%]GEAELGTK_	_FFGFSTKKM[Oxidation: 100%]GEAELGTK_	_FFGFSTKKM[Oxidation: 100%]GEAELGTK_	_FFGFSTKKM[Oxidation: 100%]GEAELGTK_	_FFGFSTKKM[Oxidation: 100%]GEAELGTK_	_FFGFSTKKM[Oxidation: 100%]GEAELGTK_	_FFGFSTKKM[Oxidation: 100%]GEAELGTK_	_FFGFSTKKM[Oxidation: 100%]GEAELGTK_	_FFGFSTKKM[Oxidation: 100%]GEAELGTK_	_FFGFSTKKM[Oxidation: 100%]GEAELGTK_	_FFGFSTKKM[Oxidation: 100%]GEAELGTK_	_FFGFSTKKM[Oxidation: 100%]GEAELGTK_	_FFGFSTKKM[Oxidation: 100%]GEAELGTK_	_FFGFSTKKM[Oxidation: 100%]GEAELGTK_	_FFGFSTKKM[Oxidation: 100%]GEAELGTK_	_FFGFSTKKM[Oxidation: 100%]GEAELGTK_	_FFGFSTKKM[Oxidation: 100%]GEAELGTK_	_FFGFSTKKM[Oxidation: 100%]GEAELGTK_	_FFGFSTKKM[Oxidation: 100%]GEAELGTK_	_FFGFSTKKM[Oxidation: 100%]GEAELGTK_	_FFGFSTKKM[Oxidation: 100%]GEAELGTK_	_FFGFSTKKM[Oxidation: 100%]GEAELGTK_	_FFGFSTKKM[Oxidation: 100%]GEAELGTK_	_FFGFSTKKM[Oxidation: 100%]GEAELGTK_	_FFGFSTKKM[Oxidation: 100%]GEAELGTK_	_FFGFSTKKM[Oxidation: 100%]GEAELGTK_	_FFGFSTKKM[Oxidation: 100%]GEAELGTK_	_FFGFSTKKM[Oxidation: 100%]GEAELGTK_	_FFGFSTKKM[Oxidation: 100%]GEAELGTK_	_FFGFSTKKM[Oxidation: 100%]GEAELGTK_	_FFGFSTKKM[Oxidation: 100%]GEAELGTK_	_FFGFSTKKM[Oxidation: 100%]GEAELGTK_	_FFGFSTKKM[Oxidation: 100%]GEAELGTK_	_FFGFSTKKM[Oxidation: 100%]GEAELGTK_	_FFGFSTKKM[Oxidation: 100%]GEAELGTK_	_FFGFSTKKM[Oxidation: 100%]GEAELGTK_	_FFGFSTKKM[Oxidation: 100%]GEAELGTK_	_FFGFSTKKM[Oxidation: 100%]GEAELGTK_	_FFGFSTKKM[Oxidation: 100%]GEAELGTK_	_FFGFSTKKM[Oxidation: 100%]GEAELGTK_	_FFGFSTKKM[Oxidation: 100%]GEAELGTK_	_FFGFSTKKM[Oxidation: 100%]GEAELGTK_	_FFGFSTKKM[Oxidation: 100%]GEAELGTK_	_FFGFSTKKM[Oxidation: 100%]GEAELGTK_	_FFGFSTKKM[Oxidation: 100%]GEAELGTK_	_FFGFSTKKM[Oxidation: 100%]GEAELGTK_	_FFGFSTKKM[Oxidation: 100%]GEAELGTK_	_FFGFSTKKM[Oxidation: 100%]GEAELGTK_	_FFGFSTKKM[Oxidation: 100%]GEAELGTK_	_FFGFSTKKM[Oxidation: 100%]GEAELGTK_	_FFGFSTKKM[Oxidation: 100%]GEAELGTK_	_FFGFSTKKM[Oxidation: 100%]GEAELGTK_	_FFGFSTKKM[Oxidation: 100%]GEAELGTK_	_FFGFSTKKM[Oxidation: 100%]GEAELGTK_	_FFGFSTKKM[Oxidation: 100%]GEAELGTK_	_FFGFSTKKM[Oxidation: 100%]GEAELGTK_	_FFGFSTKKM[Oxidation: 100%]GEAELGTK_	_FFGFSTKKM[Oxidation: 100%]GEAELGTK_	_FFGFSTKKM[Oxidation: 100%]GEAELGTK_	_FFGFSTKKM[Oxidation: 100%]GEAELGTK_	_FFGFSTKKM[Oxidation: 100%]GEAELGTK_	_FFGFSTKKM[Oxidation: 100%]GEAELGTK_	_FFGFSTKKM[Oxidation: 100%]GEAELGTK_	_FFGFSTKKM[Oxidation: 100%]GEAELGTK_	_FFGFSTKKM[Oxidation: 100%]GEAELGTK_	_FFGFSTKKM[Oxidation: 100%]GEAELGTK_	_FFGFSTKKM[Oxidation: 100%]GEAELGTK_	_FFGFSTKKM[Oxidation: 100%]GEAELGTK_	_FFGFSTKKM[Oxidation: 100%]GEAELGTK_	_FFGFSTKKM[Oxidation: 100%]GEAELGTK_	_FFGFSTKKM[Oxidation: 100%]GEAELGTK_	_FFGFSTKKM[Oxidation: 100%]GEAELGTK_	_FFGFSTKKM[Oxidation: 100%]GEAELGTK_	_FFGFSTKKM[Oxidation: 100%]GEAELGTK_	_FFGFSTKKM[Oxidation: 100%]GEAELGTK_	_FFGFSTKKM[Oxidation: 100%]GEAELGTK_	_FFGFSTKKM[Oxidation: 100%]GEAELGTK_	_FFGFSTKKM[Oxidation: 100%]GEAELGTK_	_FFGFSTKKM[Oxidation: 100%]GEAELGTK_	_FFGFSTKKM[Oxidation: 100%]GEAELGTK_	_FFGFSTKKM[Oxidation: 100%]GEAELGTK_	_FFGFSTKKM[Oxidation: 100%]GEAELGTK_	_FFGFSTKKM[Oxidation: 100%]GEAELGTK_	_FFGFSTKKM[Oxidation: 100%]GEAELGTK_	_FFGFSTKKM[Oxidation: 100%]GEAELGTK_	_FFGFSTKKM[Oxidation: 100%]GEAELGTK_	_FFGFSTKKM[Oxidation: 100%]GEAELGTK_	0	0	0	0	0	0	0	0	0	0	0	0	0	0	0	0	0	0	0	0	0	0	0	0	0	0	0	0	0	0	0	0	0	0	0	0	0	0	0	0	0	0	0	0	0	0	0	0	0	0	0	0	0	0	0	0	0	0	0	0	0	0	0	0	0	0	0	0	0	0	0	0	0	0	0	0	0	0	0	0	0	0	0	0	0	0	0	0	0	0	0	0	0	0	0	0	0	0	0	0	0	0	0	0	0	0	0	0	0	0	0	0	0	0	0	0	0	0	0	0	0	0	0	0	0	0	0	0	0	0	0	0	0	0	0	0	0	0	0	0	0	0	0	0	0	0	0	0	0	0	0	0	0	0	0	0	0	0	0	0	0	0	0	0	0	0
P04114	APOB	Apolipoprotein B-100	_ADSVVDLLSYNVQGSGETTYDHK_.4	_GASVSDQLSTNHLDVGYTEYDVK_	_GASVSDQLSTNHLDVGYTEYDVK_	_GASVSDQLSTNHLDVGYTEYDVK_	_GASVSDQLSTNHLDVGYTEYDVK_	_GASVSDQLSTNHLDVGYTEYDVK_	_GASVSDQLSTNHLDVGYTEYDVK_	_GASVSDQLSTNHLDVGYTEYDVK_	_GASVSDQLSTNHLDVGYTEYDVK_	_GASVSDQLSTNHLDVGYTEYDVK_	_GASVSDQLSTNHLDVGYTEYDVK_	_GASVSDQLSTNHLDVGYTEYDVK_	_GASVSDQLSTNHLDVGYTEYDVK_	_GASVSDQLSTNHLDVGYTEYDVK_	_GASVSDQLSTNHLDVGYTEYDVK_	_GASVSDQLSTNHLDVGYTEYDVK_	_GASVSDQLSTNHLDVGYTEYDVK_	_GASVSDQLSTNHLDVGYTEYDVK_	_GASVSDQLSTNHLDVGYTEYDVK_	_GASVSDQLSTNHLDVGYTEYDVK_	_GASVSDQLSTNHLDVGYTEYDVK_	_GASVSDQLSTNHLDVGYTEYDVK_	_GASVSDQLSTNHLDVGYTEYDVK_	_GASVSDQLSTNHLDVGYTEYDVK_	_GASVSDQLSTNHLDVGYTEYDVK_	_GASVSDQLSTNHLDVGYTEYDVK_	_GASVSDQLSTNHLDVGYTEYDVK_	_GASVSDQLSTNHLDVGYTEYDVK_	_GASVSDQLSTNHLDVGYTEYDVK_	_GASVSDQLSTNHLDVGYTEYDVK_	_GASVSDQLSTNHLDVGYTEYDVK_	_GASVSDQLSTNHLDVGYTEYDVK_	_GASVSDQLSTNHLDVGYTEYDVK_	_GASVSDQLSTNHLDVGYTEYDVK_	_GASVSDQLSTNHLDVGYTEYDVK_	_GASVSDQLSTNHLDVGYTEYDVK_	_GASVSDQLSTNHLDVGYTEYDVK_	_GASVSDQLSTNHLDVGYTEYDVK_	_GASVSDQLSTNHLDVGYTEYDVK_	_GASVSDQLSTNHLDVGYTEYDVK_	_GASVSDQLSTNHLDVGYTEYDVK_	_GASVSDQLSTNHLDVGYTEYDVK_	_GASVSDQLSTNHLDVGYTEYDVK_	_GASVSDQLSTNHLDVGYTEYDVK_	_GASVSDQLSTNHLDVGYTEYDVK_	_GASVSDQLSTNHLDVGYTEYDVK_	_GASVSDQLSTNHLDVGYTEYDVK_	_GASVSDQLSTNHLDVGYTEYDVK_	_GASVSDQLSTNHLDVGYTEYDVK_	_GASVSDQLSTNHLDVGYTEYDVK_	_GASVSDQLSTNHLDVGYTEYDVK_	_GASVSDQLSTNHLDVGYTEYDVK_	_GASVSDQLSTNHLDVGYTEYDVK_	_GASVSDQLSTNHLDVGYTEYDVK_	_GASVSDQLSTNHLDVGYTEYDVK_	_GASVSDQLSTNHLDVGYTEYDVK_	_GASVSDQLSTNHLDVGYTEYDVK_	_GASVSDQLSTNHLDVGYTEYDVK_	_GASVSDQLSTNHLDVGYTEYDVK_	_GASVSDQLSTNHLDVGYTEYDVK_	_GASVSDQLSTNHLDVGYTEYDVK_	_GASVSDQLSTNHLDVGYTEYDVK_	_GASVSDQLSTNHLDVGYTEYDVK_	_GASVSDQLSTNHLDVGYTEYDVK_	_GASVSDQLSTNHLDVGYTEYDVK_	_GASVSDQLSTNHLDVGYTEYDVK_	_GASVSDQLSTNHLDVGYTEYDVK_	_GASVSDQLSTNHLDVGYTEYDVK_	_GASVSDQLSTNHLDVGYTEYDVK_	_GASVSDQLSTNHLDVGYTEYDVK_	_GASVSDQLSTNHLDVGYTEYDVK_	_GASVSDQLSTNHLDVGYTEYDVK_	_GASVSDQLSTNHLDVGYTEYDVK_	_GASVSDQLSTNHLDVGYTEYDVK_	_GASVSDQLSTNHLDVGYTEYDVK_	_GASVSDQLSTNHLDVGYTEYDVK_	_GASVSDQLSTNHLDVGYTEYDVK_	_GASVSDQLSTNHLDVGYTEYDVK_	_GASVSDQLSTNHLDVGYTEYDVK_	_GASVSDQLSTNHLDVGYTEYDVK_	_GASVSDQLSTNHLDVGYTEYDVK_	_GASVSDQLSTNHLDVGYTEYDVK_	_GASVSDQLSTNHLDVGYTEYDVK_	_GASVSDQLSTNHLDVGYTEYDVK_	_GASVSDQLSTNHLDVGYTEYDVK_	_GASVSDQLSTNHLDVGYTEYDVK_	_GASVSDQLSTNHLDVGYTEYDVK_	_GASVSDQLSTNHLDVGYTEYDVK_	_GASVSDQLSTNHLDVGYTEYDVK_	_GASVSDQLSTNHLDVGYTEYDVK_	_GASVSDQLSTNHLDVGYTEYDVK_	_GASVSDQLSTNHLDVGYTEYDVK_	_GASVSDQLSTNHLDVGYTEYDVK_	_GASVSDQLSTNHLDVGYTEYDVK_	_GASVSDQLSTNHLDVGYTEYDVK_	_GASVSDQLSTNHLDVGYTEYDVK_	_GASVSDQLSTNHLDVGYTEYDVK_	_GASVSDQLSTNHLDVGYTEYDVK_	_GASVSDQLSTNHLDVGYTEYDVK_	_GASVSDQLSTNHLDVGYTEYDVK_	_GASVSDQLSTNHLDVGYTEYDVK_	_GASVSDQLSTNHLDVGYTEYDVK_	_GASVSDQLSTNHLDVGYTEYDVK_	_GASVSDQLSTNHLDVGYTEYDVK_	_GASVSDQLSTNHLDVGYTEYDVK_	_GASVSDQLSTNHLDVGYTEYDVK_	_GASVSDQLSTNHLDVGYTEYDVK_	_GASVSDQLSTNHLDVGYTEYDVK_	_GASVSDQLSTNHLDVGYTEYDVK_	_GASVSDQLSTNHLDVGYTEYDVK_	_GASVSDQLSTNHLDVGYTEYDVK_	_GASVSDQLSTNHLDVGYTEYDVK_	_GASVSDQLSTNHLDVGYTEYDVK_	_GASVSDQLSTNHLDVGYTEYDVK_	_GASVSDQLSTNHLDVGYTEYDVK_	_GASVSDQLSTNHLDVGYTEYDVK_	_GASVSDQLSTNHLDVGYTEYDVK_	_GASVSDQLSTNHLDVGYTEYDVK_	_GASVSDQLSTNHLDVGYTEYDVK_	_GASVSDQLSTNHLDVGYTEYDVK_	_GASVSDQLSTNHLDVGYTEYDVK_	_GASVSDQLSTNHLDVGYTEYDVK_	_GASVSDQLSTNHLDVGYTEYDVK_	_GASVSDQLSTNHLDVGYTEYDVK_	_GASVSDQLSTNHLDVGYTEYDVK_	_GASVSDQLSTNHLDVGYTEYDVK_	_GASVSDQLSTNHLDVGYTEYDVK_	_GASVSDQLSTNHLDVGYTEYDVK_	_GASVSDQLSTNHLDVGYTEYDVK_	_GASVSDQLSTNHLDVGYTEYDVK_	_GASVSDQLSTNHLDVGYTEYDVK_	_GASVSDQLSTNHLDVGYTEYDVK_	_GASVSDQLSTNHLDVGYTEYDVK_	_GASVSDQLSTNHLDVGYTEYDVK_	_GASVSDQLSTNHLDVGYTEYDVK_	_GASVSDQLSTNHLDVGYTEYDVK_	_GASVSDQLSTNHLDVGYTEYDVK_	_GASVSDQLSTNHLDVGYTEYDVK_	_GASVSDQLSTNHLDVGYTEYDVK_	_GASVSDQLSTNHLDVGYTEYDVK_	_GASVSDQLSTNHLDVGYTEYDVK_	_GASVSDQLSTNHLDVGYTEYDVK_	_GASVSDQLSTNHLDVGYTEYDVK_	_GASVSDQLSTNHLDVGYTEYDVK_	_GASVSDQLSTNHLDVGYTEYDVK_	_GASVSDQLSTNHLDVGYTEYDVK_	_GASVSDQLSTNHLDVGYTEYDVK_	_GASVSDQLSTNHLDVGYTEYDVK_	_GASVSDQLSTNHLDVGYTEYDVK_	_GASVSDQLSTNHLDVGYTEYDVK_	_GASVSDQLSTNHLDVGYTEYDVK_	_GASVSDQLSTNHLDVGYTEYDVK_	_GASVSDQLSTNHLDVGYTEYDVK_	_GASVSDQLSTNHLDVGYTEYDVK_	_GASVSDQLSTNHLDVGYTEYDVK_	_GASVSDQLSTNHLDVGYTEYDVK_	_GASVSDQLSTNHLDVGYTEYDVK_	_GASVSDQLSTNHLDVGYTEYDVK_	_GASVSDQLSTNHLDVGYTEYDVK_	_GASVSDQLSTNHLDVGYTEYDVK_	_GASVSDQLSTNHLDVGYTEYDVK_	_GASVSDQLSTNHLDVGYTEYDVK_	_GASVSDQLSTNHLDVGYTEYDVK_	_GASVSDQLSTNHLDVGYTEYDVK_	_GASVSDQLSTNHLDVGYTEYDVK_	_GASVSDQLSTNHLDVGYTEYDVK_	_GASVSDQLSTNHLDVGYTEYDVK_	0	0	0	0	0	0	0	0	0	0	0	0	0	0	0	0	0	0	0	0	0	0	0	0	0	0	0	0	0	0	0	0	0	0	0	0	0	0	0	0	0	0	0	0	0	0	0	0	0	0	0	0	0	0	0	0	0	0	0	0	0	0	0	0	0	0	0	0	0	0	0	0	0	0	0	0	0	0	0	0	0	0	0	0	0	0	0	0	0	0	0	0	0	0	0	0	0	0	0	0	0	0	0	0	0	0	0	0	0	0	0	0	0	0	0	0	0	0	0	0	0	0	0	0	0	0	0	0	0	0	0	0	0	0	0	0	0	0	0	0	0	0	0	0	0	0	0	0	0	0	0	0	0	0	0	0	0	0	0	0	0	0	0	0	0	0
P04114	APOB	Apolipoprotein B-100	_ADSVVDLLSYNVQGSGETTYDHK_.3	_GASVSDQLSTNHLDVGYTEYDVK_	_GASVSDQLSTNHLDVGYTEYDVK_	_GASVSDQLSTNHLDVGYTEYDVK_	_GASVSDQLSTNHLDVGYTEYDVK_	_GASVSDQLSTNHLDVGYTEYDVK_	_GASVSDQLSTNHLDVGYTEYDVK_	_GASVSDQLSTNHLDVGYTEYDVK_	_GASVSDQLSTNHLDVGYTEYDVK_	_GASVSDQLSTNHLDVGYTEYDVK_	_GASVSDQLSTNHLDVGYTEYDVK_	_GASVSDQLSTNHLDVGYTEYDVK_	_GASVSDQLSTNHLDVGYTEYDVK_	_GASVSDQLSTNHLDVGYTEYDVK_	_GASVSDQLSTNHLDVGYTEYDVK_	_GASVSDQLSTNHLDVGYTEYDVK_	_GASVSDQLSTNHLDVGYTEYDVK_	_GASVSDQLSTNHLDVGYTEYDVK_	_GASVSDQLSTNHLDVGYTEYDVK_	_GASVSDQLSTNHLDVGYTEYDVK_	_GASVSDQLSTNHLDVGYTEYDVK_	_GASVSDQLSTNHLDVGYTEYDVK_	_GASVSDQLSTNHLDVGYTEYDVK_	_GASVSDQLSTNHLDVGYTEYDVK_	_GASVSDQLSTNHLDVGYTEYDVK_	_GASVSDQLSTNHLDVGYTEYDVK_	_GASVSDQLSTNHLDVGYTEYDVK_	_GASVSDQLSTNHLDVGYTEYDVK_	_GASVSDQLSTNHLDVGYTEYDVK_	_GASVSDQLSTNHLDVGYTEYDVK_	_GASVSDQLSTNHLDVGYTEYDVK_	_GASVSDQLSTNHLDVGYTEYDVK_	_GASVSDQLSTNHLDVGYTEYDVK_	_GASVSDQLSTNHLDVGYTEYDVK_	_GASVSDQLSTNHLDVGYTEYDVK_	_GASVSDQLSTNHLDVGYTEYDVK_	_GASVSDQLSTNHLDVGYTEYDVK_	_GASVSDQLSTNHLDVGYTEYDVK_	_GASVSDQLSTNHLDVGYTEYDVK_	_GASVSDQLSTNHLDVGYTEYDVK_	_GASVSDQLSTNHLDVGYTEYDVK_	_GASVSDQLSTNHLDVGYTEYDVK_	_GASVSDQLSTNHLDVGYTEYDVK_	_GASVSDQLSTNHLDVGYTEYDVK_	_GASVSDQLSTNHLDVGYTEYDVK_	_GASVSDQLSTNHLDVGYTEYDVK_	_GASVSDQLSTNHLDVGYTEYDVK_	_GASVSDQLSTNHLDVGYTEYDVK_	_GASVSDQLSTNHLDVGYTEYDVK_	_GASVSDQLSTNHLDVGYTEYDVK_	_GASVSDQLSTNHLDVGYTEYDVK_	_GASVSDQLSTNHLDVGYTEYDVK_	_GASVSDQLSTNHLDVGYTEYDVK_	_GASVSDQLSTNHLDVGYTEYDVK_	_GASVSDQLSTNHLDVGYTEYDVK_	_GASVSDQLSTNHLDVGYTEYDVK_	_GASVSDQLSTNHLDVGYTEYDVK_	_GASVSDQLSTNHLDVGYTEYDVK_	_GASVSDQLSTNHLDVGYTEYDVK_	_GASVSDQLSTNHLDVGYTEYDVK_	_GASVSDQLSTNHLDVGYTEYDVK_	_GASVSDQLSTNHLDVGYTEYDVK_	_GASVSDQLSTNHLDVGYTEYDVK_	_GASVSDQLSTNHLDVGYTEYDVK_	_GASVSDQLSTNHLDVGYTEYDVK_	_GASVSDQLSTNHLDVGYTEYDVK_	_GASVSDQLSTNHLDVGYTEYDVK_	_GASVSDQLSTNHLDVGYTEYDVK_	_GASVSDQLSTNHLDVGYTEYDVK_	_GASVSDQLSTNHLDVGYTEYDVK_	_GASVSDQLSTNHLDVGYTEYDVK_	_GASVSDQLSTNHLDVGYTEYDVK_	_GASVSDQLSTNHLDVGYTEYDVK_	_GASVSDQLSTNHLDVGYTEYDVK_	_GASVSDQLSTNHLDVGYTEYDVK_	_GASVSDQLSTNHLDVGYTEYDVK_	_GASVSDQLSTNHLDVGYTEYDVK_	_GASVSDQLSTNHLDVGYTEYDVK_	_GASVSDQLSTNHLDVGYTEYDVK_	_GASVSDQLSTNHLDVGYTEYDVK_	_GASVSDQLSTNHLDVGYTEYDVK_	_GASVSDQLSTNHLDVGYTEYDVK_	_GASVSDQLSTNHLDVGYTEYDVK_	_GASVSDQLSTNHLDVGYTEYDVK_	_GASVSDQLSTNHLDVGYTEYDVK_	_GASVSDQLSTNHLDVGYTEYDVK_	_GASVSDQLSTNHLDVGYTEYDVK_	_GASVSDQLSTNHLDVGYTEYDVK_	_GASVSDQLSTNHLDVGYTEYDVK_	_GASVSDQLSTNHLDVGYTEYDVK_	_GASVSDQLSTNHLDVGYTEYDVK_	_GASVSDQLSTNHLDVGYTEYDVK_	_GASVSDQLSTNHLDVGYTEYDVK_	_GASVSDQLSTNHLDVGYTEYDVK_	_GASVSDQLSTNHLDVGYTEYDVK_	_GASVSDQLSTNHLDVGYTEYDVK_	_GASVSDQLSTNHLDVGYTEYDVK_	_GASVSDQLSTNHLDVGYTEYDVK_	_GASVSDQLSTNHLDVGYTEYDVK_	_GASVSDQLSTNHLDVGYTEYDVK_	_GASVSDQLSTNHLDVGYTEYDVK_	_GASVSDQLSTNHLDVGYTEYDVK_	_GASVSDQLSTNHLDVGYTEYDVK_	_GASVSDQLSTNHLDVGYTEYDVK_	_GASVSDQLSTNHLDVGYTEYDVK_	_GASVSDQLSTNHLDVGYTEYDVK_	_GASVSDQLSTNHLDVGYTEYDVK_	_GASVSDQLSTNHLDVGYTEYDVK_	_GASVSDQLSTNHLDVGYTEYDVK_	_GASVSDQLSTNHLDVGYTEYDVK_	_GASVSDQLSTNHLDVGYTEYDVK_	_GASVSDQLSTNHLDVGYTEYDVK_	_GASVSDQLSTNHLDVGYTEYDVK_	_GASVSDQLSTNHLDVGYTEYDVK_	_GASVSDQLSTNHLDVGYTEYDVK_	_GASVSDQLSTNHLDVGYTEYDVK_	_GASVSDQLSTNHLDVGYTEYDVK_	_GASVSDQLSTNHLDVGYTEYDVK_	_GASVSDQLSTNHLDVGYTEYDVK_	_GASVSDQLSTNHLDVGYTEYDVK_	_GASVSDQLSTNHLDVGYTEYDVK_	_GASVSDQLSTNHLDVGYTEYDVK_	_GASVSDQLSTNHLDVGYTEYDVK_	_GASVSDQLSTNHLDVGYTEYDVK_	_GASVSDQLSTNHLDVGYTEYDVK_	_GASVSDQLSTNHLDVGYTEYDVK_	_GASVSDQLSTNHLDVGYTEYDVK_	_GASVSDQLSTNHLDVGYTEYDVK_	_GASVSDQLSTNHLDVGYTEYDVK_	_GASVSDQLSTNHLDVGYTEYDVK_	_GASVSDQLSTNHLDVGYTEYDVK_	_GASVSDQLSTNHLDVGYTEYDVK_	_GASVSDQLSTNHLDVGYTEYDVK_	_GASVSDQLSTNHLDVGYTEYDVK_	_GASVSDQLSTNHLDVGYTEYDVK_	_GASVSDQLSTNHLDVGYTEYDVK_	_GASVSDQLSTNHLDVGYTEYDVK_	_GASVSDQLSTNHLDVGYTEYDVK_	_GASVSDQLSTNHLDVGYTEYDVK_	_GASVSDQLSTNHLDVGYTEYDVK_	_GASVSDQLSTNHLDVGYTEYDVK_	_GASVSDQLSTNHLDVGYTEYDVK_	_GASVSDQLSTNHLDVGYTEYDVK_	_GASVSDQLSTNHLDVGYTEYDVK_	_GASVSDQLSTNHLDVGYTEYDVK_	_GASVSDQLSTNHLDVGYTEYDVK_	_GASVSDQLSTNHLDVGYTEYDVK_	_GASVSDQLSTNHLDVGYTEYDVK_	_GASVSDQLSTNHLDVGYTEYDVK_	_GASVSDQLSTNHLDVGYTEYDVK_	_GASVSDQLSTNHLDVGYTEYDVK_	_GASVSDQLSTNHLDVGYTEYDVK_	_GASVSDQLSTNHLDVGYTEYDVK_	_GASVSDQLSTNHLDVGYTEYDVK_	_GASVSDQLSTNHLDVGYTEYDVK_	_GASVSDQLSTNHLDVGYTEYDVK_	_GASVSDQLSTNHLDVGYTEYDVK_	_GASVSDQLSTNHLDVGYTEYDVK_	_GASVSDQLSTNHLDVGYTEYDVK_	_GASVSDQLSTNHLDVGYTEYDVK_	_GASVSDQLSTNHLDVGYTEYDVK_	_GASVSDQLSTNHLDVGYTEYDVK_	_GASVSDQLSTNHLDVGYTEYDVK_	_GASVSDQLSTNHLDVGYTEYDVK_	_GASVSDQLSTNHLDVGYTEYDVK_	_GASVSDQLSTNHLDVGYTEYDVK_	_GASVSDQLSTNHLDVGYTEYDVK_	0	0	0	0	0	0	0	0	0	0	0	0	0	0	0	0	0	0	0	0	0	0	0	0	0	0	0	0	0	0	0	0	0	0	0	0	0	0	0	0	0	0	0	0	0	0	0	0	0	0	0	0	0	0	0	0	0	0	0	0	0	0	0	0	0	0	0	0	0	0	0	0	0	0	0	0	0	0	0	0	0	0	0	0	0	0	0	0	0	0	0	0	0	0	0	0	0	0	0	0	0	0	0	0	0	0	0	0	0	0	0	0	0	0	0	0	0	0	0	0	0	0	0	0	0	0	0	0	0	0	0	0	0	0	0	0	0	0	0	0	0	0	0	0	0	0	0	0	0	0	0	0	0	0	0	0	0	0	0	0	0	0	0	0	0	0
P04114	APOB	Apolipoprotein B-100	_SGVQMNTNFFHESGLEAHVALK_.4	_SEVQMNGNFAHTSGLEFHVALK_	_SEVQMNGNFAHTSGLEFHVALK_	_SEVQMNGNFAHTSGLEFHVALK_	_SEVQMNGNFAHTSGLEFHVALK_	_SEVQMNGNFAHTSGLEFHVALK_	_SEVQMNGNFAHTSGLEFHVALK_	_SEVQMNGNFAHTSGLEFHVALK_	_SEVQMNGNFAHTSGLEFHVALK_	_SEVQMNGNFAHTSGLEFHVALK_	_SEVQMNGNFAHTSGLEFHVALK_	_SEVQMNGNFAHTSGLEFHVALK_	_SEVQMNGNFAHTSGLEFHVALK_	_SEVQMNGNFAHTSGLEFHVALK_	_SEVQMNGNFAHTSGLEFHVALK_	_SEVQMNGNFAHTSGLEFHVALK_	_SEVQMNGNFAHTSGLEFHVALK_	_SEVQMNGNFAHTSGLEFHVALK_	_SEVQMNGNFAHTSGLEFHVALK_	_SEVQMNGNFAHTSGLEFHVALK_	_SEVQMNGNFAHTSGLEFHVALK_	_SEVQMNGNFAHTSGLEFHVALK_	_SEVQMNGNFAHTSGLEFHVALK_	_SEVQMNGNFAHTSGLEFHVALK_	_SEVQMNGNFAHTSGLEFHVALK_	_SEVQMNGNFAHTSGLEFHVALK_	_SEVQMNGNFAHTSGLEFHVALK_	_SEVQMNGNFAHTSGLEFHVALK_	_SEVQMNGNFAHTSGLEFHVALK_	_SEVQMNGNFAHTSGLEFHVALK_	_SEVQMNGNFAHTSGLEFHVALK_	_SEVQMNGNFAHTSGLEFHVALK_	_SEVQMNGNFAHTSGLEFHVALK_	_SEVQMNGNFAHTSGLEFHVALK_	_SEVQMNGNFAHTSGLEFHVALK_	_SEVQMNGNFAHTSGLEFHVALK_	_SEVQMNGNFAHTSGLEFHVALK_	_SEVQMNGNFAHTSGLEFHVALK_	_SEVQMNGNFAHTSGLEFHVALK_	_SEVQMNGNFAHTSGLEFHVALK_	_SEVQMNGNFAHTSGLEFHVALK_	_SEVQMNGNFAHTSGLEFHVALK_	_SEVQMNGNFAHTSGLEFHVALK_	_SEVQMNGNFAHTSGLEFHVALK_	_SEVQMNGNFAHTSGLEFHVALK_	_SEVQMNGNFAHTSGLEFHVALK_	_SEVQMNGNFAHTSGLEFHVALK_	_SEVQMNGNFAHTSGLEFHVALK_	_SEVQMNGNFAHTSGLEFHVALK_	_SEVQMNGNFAHTSGLEFHVALK_	_SEVQMNGNFAHTSGLEFHVALK_	_SEVQMNGNFAHTSGLEFHVALK_	_SEVQMNGNFAHTSGLEFHVALK_	_SEVQMNGNFAHTSGLEFHVALK_	_SEVQMNGNFAHTSGLEFHVALK_	_SEVQMNGNFAHTSGLEFHVALK_	_SEVQMNGNFAHTSGLEFHVALK_	_SEVQMNGNFAHTSGLEFHVALK_	_SEVQMNGNFAHTSGLEFHVALK_	_SEVQMNGNFAHTSGLEFHVALK_	_SEVQMNGNFAHTSGLEFHVALK_	_SEVQMNGNFAHTSGLEFHVALK_	_SEVQMNGNFAHTSGLEFHVALK_	_SEVQMNGNFAHTSGLEFHVALK_	_SEVQMNGNFAHTSGLEFHVALK_	_SEVQMNGNFAHTSGLEFHVALK_	_SEVQMNGNFAHTSGLEFHVALK_	_SEVQMNGNFAHTSGLEFHVALK_	_SEVQMNGNFAHTSGLEFHVALK_	_SEVQMNGNFAHTSGLEFHVALK_	_SEVQMNGNFAHTSGLEFHVALK_	_SEVQMNGNFAHTSGLEFHVALK_	_SEVQMNGNFAHTSGLEFHVALK_	_SEVQMNGNFAHTSGLEFHVALK_	_SEVQMNGNFAHTSGLEFHVALK_	_SEVQMNGNFAHTSGLEFHVALK_	_SEVQMNGNFAHTSGLEFHVALK_	_SEVQMNGNFAHTSGLEFHVALK_	_SEVQMNGNFAHTSGLEFHVALK_	_SEVQMNGNFAHTSGLEFHVALK_	_SEVQMNGNFAHTSGLEFHVALK_	_SEVQMNGNFAHTSGLEFHVALK_	_SEVQMNGNFAHTSGLEFHVALK_	_SEVQMNGNFAHTSGLEFHVALK_	_SEVQMNGNFAHTSGLEFHVALK_	_SEVQMNGNFAHTSGLEFHVALK_	_SEVQMNGNFAHTSGLEFHVALK_	_SEVQMNGNFAHTSGLEFHVALK_	_SEVQMNGNFAHTSGLEFHVALK_	_SEVQMNGNFAHTSGLEFHVALK_	_SEVQMNGNFAHTSGLEFHVALK_	_SEVQMNGNFAHTSGLEFHVALK_	_SEVQMNGNFAHTSGLEFHVALK_	_SEVQMNGNFAHTSGLEFHVALK_	_SEVQMNGNFAHTSGLEFHVALK_	_SEVQMNGNFAHTSGLEFHVALK_	_SEVQMNGNFAHTSGLEFHVALK_	_SEVQMNGNFAHTSGLEFHVALK_	_SEVQMNGNFAHTSGLEFHVALK_	_SEVQMNGNFAHTSGLEFHVALK_	_SEVQMNGNFAHTSGLEFHVALK_	_SEVQMNGNFAHTSGLEFHVALK_	_SEVQMNGNFAHTSGLEFHVALK_	_SEVQMNGNFAHTSGLEFHVALK_	_SEVQMNGNFAHTSGLEFHVALK_	_SEVQMNGNFAHTSGLEFHVALK_	_SEVQMNGNFAHTSGLEFHVALK_	_SEVQMNGNFAHTSGLEFHVALK_	_SEVQMNGNFAHTSGLEFHVALK_	_SEVQMNGNFAHTSGLEFHVALK_	_SEVQMNGNFAHTSGLEFHVALK_	_SEVQMNGNFAHTSGLEFHVALK_	_SEVQMNGNFAHTSGLEFHVALK_	_SEVQMNGNFAHTSGLEFHVALK_	_SEVQMNGNFAHTSGLEFHVALK_	_SEVQMNGNFAHTSGLEFHVALK_	_SEVQMNGNFAHTSGLEFHVALK_	_SEVQMNGNFAHTSGLEFHVALK_	_SEVQMNGNFAHTSGLEFHVALK_	_SEVQMNGNFAHTSGLEFHVALK_	_SEVQMNGNFAHTSGLEFHVALK_	_SEVQMNGNFAHTSGLEFHVALK_	_SEVQMNGNFAHTSGLEFHVALK_	_SEVQMNGNFAHTSGLEFHVALK_	_SEVQMNGNFAHTSGLEFHVALK_	_SEVQMNGNFAHTSGLEFHVALK_	_SEVQMNGNFAHTSGLEFHVALK_	_SEVQMNGNFAHTSGLEFHVALK_	_SEVQMNGNFAHTSGLEFHVALK_	_SEVQMNGNFAHTSGLEFHVALK_	_SEVQMNGNFAHTSGLEFHVALK_	_SEVQMNGNFAHTSGLEFHVALK_	_SEVQMNGNFAHTSGLEFHVALK_	_SEVQMNGNFAHTSGLEFHVALK_	_SEVQMNGNFAHTSGLEFHVALK_	_SEVQMNGNFAHTSGLEFHVALK_	_SEVQMNGNFAHTSGLEFHVALK_	_SEVQMNGNFAHTSGLEFHVALK_	_SEVQMNGNFAHTSGLEFHVALK_	_SEVQMNGNFAHTSGLEFHVALK_	_SEVQMNGNFAHTSGLEFHVALK_	_SEVQMNGNFAHTSGLEFHVALK_	_SEVQMNGNFAHTSGLEFHVALK_	_SEVQMNGNFAHTSGLEFHVALK_	_SEVQMNGNFAHTSGLEFHVALK_	_SEVQMNGNFAHTSGLEFHVALK_	_SEVQMNGNFAHTSGLEFHVALK_	_SEVQMNGNFAHTSGLEFHVALK_	_SEVQMNGNFAHTSGLEFHVALK_	_SEVQMNGNFAHTSGLEFHVALK_	_SEVQMNGNFAHTSGLEFHVALK_	_SEVQMNGNFAHTSGLEFHVALK_	_SEVQMNGNFAHTSGLEFHVALK_	_SEVQMNGNFAHTSGLEFHVALK_	_SEVQMNGNFAHTSGLEFHVALK_	_SEVQMNGNFAHTSGLEFHVALK_	_SEVQMNGNFAHTSGLEFHVALK_	_SEVQMNGNFAHTSGLEFHVALK_	_SEVQMNGNFAHTSGLEFHVALK_	_SEVQMNGNFAHTSGLEFHVALK_	_SEVQMNGNFAHTSGLEFHVALK_	_SEVQMNGNFAHTSGLEFHVALK_	_SEVQMNGNFAHTSGLEFHVALK_	_SEVQMNGNFAHTSGLEFHVALK_	_SEVQMNGNFAHTSGLEFHVALK_	_SEVQMNGNFAHTSGLEFHVALK_	_SEVQMNGNFAHTSGLEFHVALK_	0	0	0	0	0	0	0	0	0	0	0	0	0	0	0	0	0	0	0	0	0	0	0	0	0	0	0	0	0	0	0	0	0	0	0	0	0	0	0	0	0	0	0	0	0	0	0	0	0	0	0	0	0	0	0	0	0	0	0	0	0	0	0	0	0	0	0	0	0	0	0	0	0	0	0	0	0	0	0	0	0	0	0	0	0	0	0	0	0	0	0	0	0	0	0	0	0	0	0	0	0	0	0	0	0	0	0	0	0	0	0	0	0	0	0	0	0	0	0	0	0	0	0	0	0	0	0	0	0	0	0	0	0	0	0	0	0	0	0	0	0	0	0	0	0	0	0	0	0	0	0	0	0	0	0	0	0	0	0	0	0	0	0	0	0	0
P04114	APOB	Apolipoprotein B-100	_SGVQMNTNFFHESGLEAHVALK_.3	_SEVQMNGNFAHTSGLEFHVALK_	_SEVQMNGNFAHTSGLEFHVALK_	_SEVQMNGNFAHTSGLEFHVALK_	_SEVQMNGNFAHTSGLEFHVALK_	_SEVQMNGNFAHTSGLEFHVALK_	_SEVQMNGNFAHTSGLEFHVALK_	_SEVQMNGNFAHTSGLEFHVALK_	_SEVQMNGNFAHTSGLEFHVALK_	_SEVQMNGNFAHTSGLEFHVALK_	_SEVQMNGNFAHTSGLEFHVALK_	_SEVQMNGNFAHTSGLEFHVALK_	_SEVQMNGNFAHTSGLEFHVALK_	_SEVQMNGNFAHTSGLEFHVALK_	_SEVQMNGNFAHTSGLEFHVALK_	_SEVQMNGNFAHTSGLEFHVALK_	_SEVQMNGNFAHTSGLEFHVALK_	_SEVQMNGNFAHTSGLEFHVALK_	_SEVQMNGNFAHTSGLEFHVALK_	_SEVQMNGNFAHTSGLEFHVALK_	_SEVQMNGNFAHTSGLEFHVALK_	_SEVQMNGNFAHTSGLEFHVALK_	NaN	_SEVQMNGNFAHTSGLEFHVALK_	_SEVQMNGNFAHTSGLEFHVALK_	_SEVQMNGNFAHTSGLEFHVALK_	_SEVQMNGNFAHTSGLEFHVALK_	_SEVQMNGNFAHTSGLEFHVALK_	_SEVQMNGNFAHTSGLEFHVALK_	_SEVQMNGNFAHTSGLEFHVALK_	_SEVQMNGNFAHTSGLEFHVALK_	_SEVQMNGNFAHTSGLEFHVALK_	_SEVQMNGNFAHTSGLEFHVALK_	_SEVQMNGNFAHTSGLEFHVALK_	_SEVQMNGNFAHTSGLEFHVALK_	_SEVQMNGNFAHTSGLEFHVALK_	_SEVQMNGNFAHTSGLEFHVALK_	_SEVQMNGNFAHTSGLEFHVALK_	_SEVQMNGNFAHTSGLEFHVALK_	_SEVQMNGNFAHTSGLEFHVALK_	_SEVQMNGNFAHTSGLEFHVALK_	_SEVQMNGNFAHTSGLEFHVALK_	_SEVQMNGNFAHTSGLEFHVALK_	_SEVQMNGNFAHTSGLEFHVALK_	_SEVQMNGNFAHTSGLEFHVALK_	_SEVQMNGNFAHTSGLEFHVALK_	_SEVQMNGNFAHTSGLEFHVALK_	_SEVQMNGNFAHTSGLEFHVALK_	_SEVQMNGNFAHTSGLEFHVALK_	_SEVQMNGNFAHTSGLEFHVALK_	_SEVQMNGNFAHTSGLEFHVALK_	_SEVQMNGNFAHTSGLEFHVALK_	_SEVQMNGNFAHTSGLEFHVALK_	_SEVQMNGNFAHTSGLEFHVALK_	_SEVQMNGNFAHTSGLEFHVALK_	_SEVQMNGNFAHTSGLEFHVALK_	_SEVQMNGNFAHTSGLEFHVALK_	_SEVQMNGNFAHTSGLEFHVALK_	_SEVQMNGNFAHTSGLEFHVALK_	_SEVQMNGNFAHTSGLEFHVALK_	_SEVQMNGNFAHTSGLEFHVALK_	_SEVQMNGNFAHTSGLEFHVALK_	_SEVQMNGNFAHTSGLEFHVALK_	_SEVQMNGNFAHTSGLEFHVALK_	_SEVQMNGNFAHTSGLEFHVALK_	_SEVQMNGNFAHTSGLEFHVALK_	_SEVQMNGNFAHTSGLEFHVALK_	_SEVQMNGNFAHTSGLEFHVALK_	_SEVQMNGNFAHTSGLEFHVALK_	_SEVQMNGNFAHTSGLEFHVALK_	_SEVQMNGNFAHTSGLEFHVALK_	_SEVQMNGNFAHTSGLEFHVALK_	_SEVQMNGNFAHTSGLEFHVALK_	_SEVQMNGNFAHTSGLEFHVALK_	_SEVQMNGNFAHTSGLEFHVALK_	_SEVQMNGNFAHTSGLEFHVALK_	_SEVQMNGNFAHTSGLEFHVALK_	_SEVQMNGNFAHTSGLEFHVALK_	_SEVQMNGNFAHTSGLEFHVALK_	_SEVQMNGNFAHTSGLEFHVALK_	_SEVQMNGNFAHTSGLEFHVALK_	_SEVQMNGNFAHTSGLEFHVALK_	_SEVQMNGNFAHTSGLEFHVALK_	_SEVQMNGNFAHTSGLEFHVALK_	_SEVQMNGNFAHTSGLEFHVALK_	_SEVQMNGNFAHTSGLEFHVALK_	_SEVQMNGNFAHTSGLEFHVALK_	_SEVQMNGNFAHTSGLEFHVALK_	_SEVQMNGNFAHTSGLEFHVALK_	_SEVQMNGNFAHTSGLEFHVALK_	_SEVQMNGNFAHTSGLEFHVALK_	_SEVQMNGNFAHTSGLEFHVALK_	_SEVQMNGNFAHTSGLEFHVALK_	_SEVQMNGNFAHTSGLEFHVALK_	_SEVQMNGNFAHTSGLEFHVALK_	_SEVQMNGNFAHTSGLEFHVALK_	_SEVQMNGNFAHTSGLEFHVALK_	_SEVQMNGNFAHTSGLEFHVALK_	_SEVQMNGNFAHTSGLEFHVALK_	_SEVQMNGNFAHTSGLEFHVALK_	_SEVQMNGNFAHTSGLEFHVALK_	_SEVQMNGNFAHTSGLEFHVALK_	_SEVQMNGNFAHTSGLEFHVALK_	_SEVQMNGNFAHTSGLEFHVALK_	_SEVQMNGNFAHTSGLEFHVALK_	_SEVQMNGNFAHTSGLEFHVALK_	_SEVQMNGNFAHTSGLEFHVALK_	_SEVQMNGNFAHTSGLEFHVALK_	_SEVQMNGNFAHTSGLEFHVALK_	_SEVQMNGNFAHTSGLEFHVALK_	_SEVQMNGNFAHTSGLEFHVALK_	_SEVQMNGNFAHTSGLEFHVALK_	_SEVQMNGNFAHTSGLEFHVALK_	_SEVQMNGNFAHTSGLEFHVALK_	_SEVQMNGNFAHTSGLEFHVALK_	_SEVQMNGNFAHTSGLEFHVALK_	_SEVQMNGNFAHTSGLEFHVALK_	_SEVQMNGNFAHTSGLEFHVALK_	_SEVQMNGNFAHTSGLEFHVALK_	_SEVQMNGNFAHTSGLEFHVALK_	_SEVQMNGNFAHTSGLEFHVALK_	_SEVQMNGNFAHTSGLEFHVALK_	_SEVQMNGNFAHTSGLEFHVALK_	_SEVQMNGNFAHTSGLEFHVALK_	_SEVQMNGNFAHTSGLEFHVALK_	_SEVQMNGNFAHTSGLEFHVALK_	_SEVQMNGNFAHTSGLEFHVALK_	_SEVQMNGNFAHTSGLEFHVALK_	_SEVQMNGNFAHTSGLEFHVALK_	_SEVQMNGNFAHTSGLEFHVALK_	_SEVQMNGNFAHTSGLEFHVALK_	_SEVQMNGNFAHTSGLEFHVALK_	_SEVQMNGNFAHTSGLEFHVALK_	_SEVQMNGNFAHTSGLEFHVALK_	_SEVQMNGNFAHTSGLEFHVALK_	_SEVQMNGNFAHTSGLEFHVALK_	_SEVQMNGNFAHTSGLEFHVALK_	_SEVQMNGNFAHTSGLEFHVALK_	_SEVQMNGNFAHTSGLEFHVALK_	_SEVQMNGNFAHTSGLEFHVALK_	_SEVQMNGNFAHTSGLEFHVALK_	_SEVQMNGNFAHTSGLEFHVALK_	_SEVQMNGNFAHTSGLEFHVALK_	_SEVQMNGNFAHTSGLEFHVALK_	_SEVQMNGNFAHTSGLEFHVALK_	_SEVQMNGNFAHTSGLEFHVALK_	_SEVQMNGNFAHTSGLEFHVALK_	_SEVQMNGNFAHTSGLEFHVALK_	_SEVQMNGNFAHTSGLEFHVALK_	_SEVQMNGNFAHTSGLEFHVALK_	_SEVQMNGNFAHTSGLEFHVALK_	_SEVQMNGNFAHTSGLEFHVALK_	_SEVQMNGNFAHTSGLEFHVALK_	_SEVQMNGNFAHTSGLEFHVALK_	_SEVQMNGNFAHTSGLEFHVALK_	_SEVQMNGNFAHTSGLEFHVALK_	_SEVQMNGNFAHTSGLEFHVALK_	_SEVQMNGNFAHTSGLEFHVALK_	_SEVQMNGNFAHTSGLEFHVALK_	_SEVQMNGNFAHTSGLEFHVALK_	_SEVQMNGNFAHTSGLEFHVALK_	_SEVQMNGNFAHTSGLEFHVALK_	_SEVQMNGNFAHTSGLEFHVALK_	_SEVQMNGNFAHTSGLEFHVALK_	_SEVQMNGNFAHTSGLEFHVALK_	_SEVQMNGNFAHTSGLEFHVALK_	_SEVQMNGNFAHTSGLEFHVALK_	0	0	0	0	0	0	0	0	0	0	0	0	0	0	0	0	0	0	0	0	0	NA	0	0	0	0	0	0	0	0	0	0	0	0	0	0	0	0	0	0	0	0	0	0	0	0	0	0	0	0	0	0	0	0	0	0	0	0	0	0	0	0	0	0	0	0	0	0	0	0	0	0	0	0	0	0	0	0	0	0	0	0	0	0	0	0	0	0	0	0	0	0	0	0	0	0	0	0	0	0	0	0	0	0	0	0	0	0	0	0	0	0	0	0	0	0	0	0	0	0	0	0	0	0	0	0	0	0	0	0	0	0	0	0	0	0	0	0	0	0	0	0	0	0	0	0	0	0	0	0	0	0	0	0	0	0	0	0	0	0	0	0	0	0	0	0
P04114	APOB	Apolipoprotein B-100	_GAYQNN[Deamidated]EIKHIYAISSAALSASYKADTVAK_.5	_GAYAN[Deamidated: 50%]N[Deamidated: 50%]EIKHIYAASDIALSQSYKASTVAK_	_GAYAN[Deamidated: 50%]N[Deamidated: 50%]EIKHIYAASDIALSQSYKASTVAK_	_GAYAN[Deamidated: 50%]N[Deamidated: 50%]EIKHIYAASDIALSQSYKASTVAK_	_GAYAN[Deamidated: 50%]N[Deamidated: 50%]EIKHIYAASDIALSQSYKASTVAK_	_GAYAN[Deamidated: 50%]N[Deamidated: 50%]EIKHIYAASDIALSQSYKASTVAK_	_GAYAN[Deamidated: 50%]N[Deamidated: 50%]EIKHIYAASDIALSQSYKASTVAK_	_GAYAN[Deamidated: 50%]N[Deamidated: 50%]EIKHIYAASDIALSQSYKASTVAK_	_GAYAN[Deamidated: 50%]N[Deamidated: 50%]EIKHIYAASDIALSQSYKASTVAK_	_GAYAN[Deamidated: 50%]N[Deamidated: 50%]EIKHIYAASDIALSQSYKASTVAK_	_GAYAN[Deamidated: 50%]N[Deamidated: 50%]EIKHIYAASDIALSQSYKASTVAK_	_GAYAN[Deamidated: 50%]N[Deamidated: 50%]EIKHIYAASDIALSQSYKASTVAK_	_GAYAN[Deamidated: 50%]N[Deamidated: 50%]EIKHIYAASDIALSQSYKASTVAK_	_GAYAN[Deamidated: 50%]N[Deamidated: 50%]EIKHIYAASDIALSQSYKASTVAK_	_GAYAN[Deamidated: 50%]N[Deamidated: 50%]EIKHIYAASDIALSQSYKASTVAK_	_GAYAN[Deamidated: 50%]N[Deamidated: 50%]EIKHIYAASDIALSQSYKASTVAK_	_GAYAN[Deamidated: 50%]N[Deamidated: 50%]EIKHIYAASDIALSQSYKASTVAK_	_GAYAN[Deamidated: 50%]N[Deamidated: 50%]EIKHIYAASDIALSQSYKASTVAK_	_GAYAN[Deamidated: 50%]N[Deamidated: 50%]EIKHIYAASDIALSQSYKASTVAK_	_GAYAN[Deamidated: 50%]N[Deamidated: 50%]EIKHIYAASDIALSQSYKASTVAK_	_GAYAN[Deamidated: 50%]N[Deamidated: 50%]EIKHIYAASDIALSQSYKASTVAK_	_GAYAN[Deamidated: 50%]N[Deamidated: 50%]EIKHIYAASDIALSQSYKASTVAK_	_GAYAN[Deamidated: 23,4%]N[Deamidated: 76,6%]EIKHIYAASDIALSQSYKASTVAK_	_GAYAN[Deamidated: 50%]N[Deamidated: 50%]EIKHIYAASDIALSQSYKASTVAK_	_GAYAN[Deamidated: 50%]N[Deamidated: 50%]EIKHIYAASDIALSQSYKASTVAK_	_GAYAN[Deamidated: 50%]N[Deamidated: 50%]EIKHIYAASDIALSQSYKASTVAK_	_GAYAN[Deamidated: 50%]N[Deamidated: 50%]EIKHIYAASDIALSQSYKASTVAK_	_GAYAN[Deamidated: 50%]N[Deamidated: 50%]EIKHIYAASDIALSQSYKASTVAK_	_GAYAN[Deamidated: 50%]N[Deamidated: 50%]EIKHIYAASDIALSQSYKASTVAK_	_GAYAN[Deamidated: 50%]N[Deamidated: 50%]EIKHIYAASDIALSQSYKASTVAK_	_GAYAN[Deamidated: 50%]N[Deamidated: 50%]EIKHIYAASDIALSQSYKASTVAK_	_GAYAN[Deamidated: 50%]N[Deamidated: 50%]EIKHIYAASDIALSQSYKASTVAK_	_GAYAN[Deamidated: 50%]N[Deamidated: 50%]EIKHIYAASDIALSQSYKASTVAK_	_GAYAN[Deamidated: 50%]N[Deamidated: 50%]EIKHIYAASDIALSQSYKASTVAK_	_GAYAN[Deamidated: 50%]N[Deamidated: 50%]EIKHIYAASDIALSQSYKASTVAK_	_GAYAN[Deamidated: 50%]N[Deamidated: 50%]EIKHIYAASDIALSQSYKASTVAK_	_GAYAN[Deamidated: 50%]N[Deamidated: 50%]EIKHIYAASDIALSQSYKASTVAK_	_GAYAN[Deamidated: 50%]N[Deamidated: 50%]EIKHIYAASDIALSQSYKASTVAK_	_GAYAN[Deamidated: 50%]N[Deamidated: 50%]EIKHIYAASDIALSQSYKASTVAK_	_GAYAN[Deamidated: 50%]N[Deamidated: 50%]EIKHIYAASDIALSQSYKASTVAK_	_GAYAN[Deamidated: 50%]N[Deamidated: 50%]EIKHIYAASDIALSQSYKASTVAK_	_GAYAN[Deamidated: 50%]N[Deamidated: 50%]EIKHIYAASDIALSQSYKASTVAK_	_GAYAN[Deamidated: 50%]N[Deamidated: 50%]EIKHIYAASDIALSQSYKASTVAK_	_GAYAN[Deamidated: 50%]N[Deamidated: 50%]EIKHIYAASDIALSQSYKASTVAK_	_GAYAN[Deamidated: 50%]N[Deamidated: 50%]EIKHIYAASDIALSQSYKASTVAK_	_GAYAN[Deamidated: 50%]N[Deamidated: 50%]EIKHIYAASDIALSQSYKASTVAK_	_GAYAN[Deamidated: 50%]N[Deamidated: 50%]EIKHIYAASDIALSQSYKASTVAK_	_GAYAN[Deamidated: 50%]N[Deamidated: 50%]EIKHIYAASDIALSQSYKASTVAK_	_GAYAN[Deamidated: 50%]N[Deamidated: 50%]EIKHIYAASDIALSQSYKASTVAK_	_GAYAN[Deamidated: 50%]N[Deamidated: 50%]EIKHIYAASDIALSQSYKASTVAK_	_GAYAN[Deamidated: 50%]N[Deamidated: 50%]EIKHIYAASDIALSQSYKASTVAK_	_GAYAN[Deamidated: 50%]N[Deamidated: 50%]EIKHIYAASDIALSQSYKASTVAK_	_GAYAN[Deamidated: 50%]N[Deamidated: 50%]EIKHIYAASDIALSQSYKASTVAK_	_GAYAN[Deamidated: 50%]N[Deamidated: 50%]EIKHIYAASDIALSQSYKASTVAK_	_GAYAN[Deamidated: 50%]N[Deamidated: 50%]EIKHIYAASDIALSQSYKASTVAK_	_GAYAN[Deamidated: 50%]N[Deamidated: 50%]EIKHIYAASDIALSQSYKASTVAK_	_GAYAN[Deamidated: 50%]N[Deamidated: 50%]EIKHIYAASDIALSQSYKASTVAK_	_GAYAN[Deamidated: 50%]N[Deamidated: 50%]EIKHIYAASDIALSQSYKASTVAK_	_GAYAN[Deamidated: 50%]N[Deamidated: 50%]EIKHIYAASDIALSQSYKASTVAK_	_GAYAN[Deamidated: 50%]N[Deamidated: 50%]EIKHIYAASDIALSQSYKASTVAK_	_GAYAN[Deamidated: 50%]N[Deamidated: 50%]EIKHIYAASDIALSQSYKASTVAK_	_GAYAN[Deamidated: 50%]N[Deamidated: 50%]EIKHIYAASDIALSQSYKASTVAK_	_GAYAN[Deamidated: 50%]N[Deamidated: 50%]EIKHIYAASDIALSQSYKASTVAK_	_GAYAN[Deamidated: 50%]N[Deamidated: 50%]EIKHIYAASDIALSQSYKASTVAK_	_GAYAN[Deamidated: 50%]N[Deamidated: 50%]EIKHIYAASDIALSQSYKASTVAK_	_GAYAN[Deamidated: 50%]N[Deamidated: 50%]EIKHIYAASDIALSQSYKASTVAK_	_GAYAN[Deamidated: 50%]N[Deamidated: 50%]EIKHIYAASDIALSQSYKASTVAK_	_GAYAN[Deamidated: 50%]N[Deamidated: 50%]EIKHIYAASDIALSQSYKASTVAK_	_GAYAN[Deamidated: 50%]N[Deamidated: 50%]EIKHIYAASDIALSQSYKASTVAK_	_GAYAN[Deamidated: 50%]N[Deamidated: 50%]EIKHIYAASDIALSQSYKASTVAK_	_GAYAN[Deamidated: 50%]N[Deamidated: 50%]EIKHIYAASDIALSQSYKASTVAK_	_GAYAN[Deamidated: 50%]N[Deamidated: 50%]EIKHIYAASDIALSQSYKASTVAK_	_GAYAN[Deamidated: 50%]N[Deamidated: 50%]EIKHIYAASDIALSQSYKASTVAK_	_GAYAN[Deamidated: 50%]N[Deamidated: 50%]EIKHIYAASDIALSQSYKASTVAK_	_GAYAN[Deamidated: 50%]N[Deamidated: 50%]EIKHIYAASDIALSQSYKASTVAK_	_GAYAN[Deamidated: 50%]N[Deamidated: 50%]EIKHIYAASDIALSQSYKASTVAK_	_GAYAN[Deamidated: 50%]N[Deamidated: 50%]EIKHIYAASDIALSQSYKASTVAK_	_GAYAN[Deamidated: 50%]N[Deamidated: 50%]EIKHIYAASDIALSQSYKASTVAK_	_GAYAN[Deamidated: 50%]N[Deamidated: 50%]EIKHIYAASDIALSQSYKASTVAK_	_GAYAN[Deamidated: 50%]N[Deamidated: 50%]EIKHIYAASDIALSQSYKASTVAK_	_GAYAN[Deamidated: 50%]N[Deamidated: 50%]EIKHIYAASDIALSQSYKASTVAK_	_GAYAN[Deamidated: 50%]N[Deamidated: 50%]EIKHIYAASDIALSQSYKASTVAK_	_GAYAN[Deamidated: 50%]N[Deamidated: 50%]EIKHIYAASDIALSQSYKASTVAK_	_GAYAN[Deamidated: 50%]N[Deamidated: 50%]EIKHIYAASDIALSQSYKASTVAK_	_GAYAN[Deamidated: 50%]N[Deamidated: 50%]EIKHIYAASDIALSQSYKASTVAK_	_GAYAN[Deamidated: 50%]N[Deamidated: 50%]EIKHIYAASDIALSQSYKASTVAK_	_GAYAN[Deamidated: 50%]N[Deamidated: 50%]EIKHIYAASDIALSQSYKASTVAK_	_GAYAN[Deamidated: 50%]N[Deamidated: 50%]EIKHIYAASDIALSQSYKASTVAK_	_GAYAN[Deamidated: 50%]N[Deamidated: 50%]EIKHIYAASDIALSQSYKASTVAK_	_GAYAN[Deamidated: 50%]N[Deamidated: 50%]EIKHIYAASDIALSQSYKASTVAK_	_GAYAN[Deamidated: 50%]N[Deamidated: 50%]EIKHIYAASDIALSQSYKASTVAK_	_GAYAN[Deamidated: 50%]N[Deamidated: 50%]EIKHIYAASDIALSQSYKASTVAK_	_GAYAN[Deamidated: 50%]N[Deamidated: 50%]EIKHIYAASDIALSQSYKASTVAK_	_GAYAN[Deamidated: 50%]N[Deamidated: 50%]EIKHIYAASDIALSQSYKASTVAK_	_GAYAN[Deamidated: 50%]N[Deamidated: 50%]EIKHIYAASDIALSQSYKASTVAK_	_GAYAN[Deamidated: 50%]N[Deamidated: 50%]EIKHIYAASDIALSQSYKASTVAK_	_GAYAN[Deamidated: 50%]N[Deamidated: 50%]EIKHIYAASDIALSQSYKASTVAK_	_GAYAN[Deamidated: 50%]N[Deamidated: 50%]EIKHIYAASDIALSQSYKASTVAK_	_GAYAN[Deamidated: 50%]N[Deamidated: 50%]EIKHIYAASDIALSQSYKASTVAK_	_GAYAN[Deamidated: 50%]N[Deamidated: 50%]EIKHIYAASDIALSQSYKASTVAK_	_GAYAN[Deamidated: 50%]N[Deamidated: 50%]EIKHIYAASDIALSQSYKASTVAK_	_GAYAN[Deamidated: 50%]N[Deamidated: 50%]EIKHIYAASDIALSQSYKASTVAK_	_GAYAN[Deamidated: 50%]N[Deamidated: 50%]EIKHIYAASDIALSQSYKASTVAK_	_GAYAN[Deamidated: 50%]N[Deamidated: 50%]EIKHIYAASDIALSQSYKASTVAK_	_GAYAN[Deamidated: 50%]N[Deamidated: 50%]EIKHIYAASDIALSQSYKASTVAK_	_GAYAN[Deamidated: 50%]N[Deamidated: 50%]EIKHIYAASDIALSQSYKASTVAK_	_GAYAN[Deamidated: 50%]N[Deamidated: 50%]EIKHIYAASDIALSQSYKASTVAK_	_GAYAN[Deamidated: 50%]N[Deamidated: 50%]EIKHIYAASDIALSQSYKASTVAK_	_GAYAN[Deamidated: 50%]N[Deamidated: 50%]EIKHIYAASDIALSQSYKASTVAK_	_GAYAN[Deamidated: 50%]N[Deamidated: 50%]EIKHIYAASDIALSQSYKASTVAK_	_GAYAN[Deamidated: 50%]N[Deamidated: 50%]EIKHIYAASDIALSQSYKASTVAK_	_GAYAN[Deamidated: 50%]N[Deamidated: 50%]EIKHIYAASDIALSQSYKASTVAK_	_GAYAN[Deamidated: 50%]N[Deamidated: 50%]EIKHIYAASDIALSQSYKASTVAK_	_GAYAN[Deamidated: 50%]N[Deamidated: 50%]EIKHIYAASDIALSQSYKASTVAK_	_GAYAN[Deamidated: 50%]N[Deamidated: 50%]EIKHIYAASDIALSQSYKASTVAK_	_GAYAN[Deamidated: 50%]N[Deamidated: 50%]EIKHIYAASDIALSQSYKASTVAK_	_GAYAN[Deamidated: 50%]N[Deamidated: 50%]EIKHIYAASDIALSQSYKASTVAK_	_GAYAN[Deamidated: 50%]N[Deamidated: 50%]EIKHIYAASDIALSQSYKASTVAK_	_GAYAN[Deamidated: 50%]N[Deamidated: 50%]EIKHIYAASDIALSQSYKASTVAK_	_GAYAN[Deamidated: 50%]N[Deamidated: 50%]EIKHIYAASDIALSQSYKASTVAK_	_GAYAN[Deamidated: 50%]N[Deamidated: 50%]EIKHIYAASDIALSQSYKASTVAK_	_GAYAN[Deamidated: 50%]N[Deamidated: 50%]EIKHIYAASDIALSQSYKASTVAK_	_GAYAN[Deamidated: 50%]N[Deamidated: 50%]EIKHIYAASDIALSQSYKASTVAK_	_GAYAN[Deamidated: 50%]N[Deamidated: 50%]EIKHIYAASDIALSQSYKASTVAK_	_GAYAN[Deamidated: 50%]N[Deamidated: 50%]EIKHIYAASDIALSQSYKASTVAK_	_GAYAN[Deamidated: 50%]N[Deamidated: 50%]EIKHIYAASDIALSQSYKASTVAK_	_GAYAN[Deamidated: 50%]N[Deamidated: 50%]EIKHIYAASDIALSQSYKASTVAK_	_GAYAN[Deamidated: 50%]N[Deamidated: 50%]EIKHIYAASDIALSQSYKASTVAK_	_GAYAN[Deamidated: 50%]N[Deamidated: 50%]EIKHIYAASDIALSQSYKASTVAK_	_GAYAN[Deamidated: 50%]N[Deamidated: 50%]EIKHIYAASDIALSQSYKASTVAK_	_GAYAN[Deamidated: 50%]N[Deamidated: 50%]EIKHIYAASDIALSQSYKASTVAK_	_GAYAN[Deamidated: 50%]N[Deamidated: 50%]EIKHIYAASDIALSQSYKASTVAK_	_GAYAN[Deamidated: 50%]N[Deamidated: 50%]EIKHIYAASDIALSQSYKASTVAK_	_GAYAN[Deamidated: 50%]N[Deamidated: 50%]EIKHIYAASDIALSQSYKASTVAK_	_GAYAN[Deamidated: 50%]N[Deamidated: 50%]EIKHIYAASDIALSQSYKASTVAK_	_GAYAN[Deamidated: 50%]N[Deamidated: 50%]EIKHIYAASDIALSQSYKASTVAK_	_GAYAN[Deamidated: 50%]N[Deamidated: 50%]EIKHIYAASDIALSQSYKASTVAK_	_GAYAN[Deamidated: 50%]N[Deamidated: 50%]EIKHIYAASDIALSQSYKASTVAK_	_GAYAN[Deamidated: 50%]N[Deamidated: 50%]EIKHIYAASDIALSQSYKASTVAK_	_GAYAN[Deamidated: 50%]N[Deamidated: 50%]EIKHIYAASDIALSQSYKASTVAK_	_GAYAN[Deamidated: 50%]N[Deamidated: 50%]EIKHIYAASDIALSQSYKASTVAK_	_GAYAN[Deamidated: 50%]N[Deamidated: 50%]EIKHIYAASDIALSQSYKASTVAK_	_GAYAN[Deamidated: 50%]N[Deamidated: 50%]EIKHIYAASDIALSQSYKASTVAK_	_GAYAN[Deamidated: 50%]N[Deamidated: 50%]EIKHIYAASDIALSQSYKASTVAK_	_GAYAN[Deamidated: 50%]N[Deamidated: 50%]EIKHIYAASDIALSQSYKASTVAK_	_GAYAN[Deamidated: 50%]N[Deamidated: 50%]EIKHIYAASDIALSQSYKASTVAK_	_GAYAN[Deamidated: 50%]N[Deamidated: 50%]EIKHIYAASDIALSQSYKASTVAK_	_GAYAN[Deamidated: 50%]N[Deamidated: 50%]EIKHIYAASDIALSQSYKASTVAK_	_GAYAN[Deamidated: 50%]N[Deamidated: 50%]EIKHIYAASDIALSQSYKASTVAK_	_GAYAN[Deamidated: 50%]N[Deamidated: 50%]EIKHIYAASDIALSQSYKASTVAK_	_GAYAN[Deamidated: 50%]N[Deamidated: 50%]EIKHIYAASDIALSQSYKASTVAK_	_GAYAN[Deamidated: 50%]N[Deamidated: 50%]EIKHIYAASDIALSQSYKASTVAK_	_GAYAN[Deamidated: 50%]N[Deamidated: 50%]EIKHIYAASDIALSQSYKASTVAK_	_GAYAN[Deamidated: 50%]N[Deamidated: 50%]EIKHIYAASDIALSQSYKASTVAK_	_GAYAN[Deamidated: 50%]N[Deamidated: 50%]EIKHIYAASDIALSQSYKASTVAK_	_GAYAN[Deamidated: 50%]N[Deamidated: 50%]EIKHIYAASDIALSQSYKASTVAK_	_GAYAN[Deamidated: 50%]N[Deamidated: 50%]EIKHIYAASDIALSQSYKASTVAK_	_GAYAN[Deamidated: 50%]N[Deamidated: 50%]EIKHIYAASDIALSQSYKASTVAK_	_GAYAN[Deamidated: 50%]N[Deamidated: 50%]EIKHIYAASDIALSQSYKASTVAK_	_GAYAN[Deamidated: 50%]N[Deamidated: 50%]EIKHIYAASDIALSQSYKASTVAK_	_GAYAN[Deamidated: 50%]N[Deamidated: 50%]EIKHIYAASDIALSQSYKASTVAK_	_GAYAN[Deamidated: 50%]N[Deamidated: 50%]EIKHIYAASDIALSQSYKASTVAK_	_GAYAN[Deamidated: 50%]N[Deamidated: 50%]EIKHIYAASDIALSQSYKASTVAK_	_GAYAN[Deamidated: 50%]N[Deamidated: 50%]EIKHIYAASDIALSQSYKASTVAK_	_GAYAN[Deamidated: 50%]N[Deamidated: 50%]EIKHIYAASDIALSQSYKASTVAK_	_GAYAN[Deamidated: 50%]N[Deamidated: 50%]EIKHIYAASDIALSQSYKASTVAK_	_GAYAN[Deamidated: 50%]N[Deamidated: 50%]EIKHIYAASDIALSQSYKASTVAK_	0	0	0	0	0	0	0	0	0	0	0	0	0	0	0	0	0	0	0	0	0	0	0	0	0	0	0	0	0	0	0	0	0	0	0	0	0	0	0	0	0	0	0	0	0	0	0	0	0	0	0	0	0	0	0	0	0	0	0	0	0	0	0	0	0	0	0	0	0	0	0	0	0	0	0	0	0	0	0	0	0	0	0	0	0	0	0	0	0	0	0	0	0	0	0	0	0	0	0	0	0	0	0	0	0	0	0	0	0	0	0	0	0	0	0	0	0	0	0	0	0	0	0	0	0	0	0	0	0	0	0	0	0	0	0	0	0	0	0	0	0	0	0	0	0	0	0	0	0	0	0	0	0	0	0	0	0	0	0	0	0	0	0	0	0	0
P04114	APOB	Apolipoprotein B-100	_YNALDLTNN[Deamidated]GK_.2	_YTN[Deamidated: 0,2%]LDLN[Deamidated: 0,2%]AN[Deamidated: 99,5%]GK_	_YTN[Deamidated: 0,1%]LDLN[Deamidated: 0,1%]AN[Deamidated: 99,8%]GK_	_YTN[Deamidated: 1,8%]LDLN[Deamidated: 1,8%]AN[Deamidated: 96,4%]GK_	_YTN[Deamidated: 0%]LDLN[Deamidated: 0,1%]AN[Deamidated: 99,9%]GK_	_YTN[Deamidated: 1,5%]LDLN[Deamidated: 1,5%]AN[Deamidated: 97%]GK_	_YTN[Deamidated: 0,1%]LDLN[Deamidated: 6,5%]AN[Deamidated: 93,4%]GK_	_YTN[Deamidated: 1,8%]LDLN[Deamidated: 1,8%]AN[Deamidated: 96,4%]GK_	_YTN[Deamidated: 1,8%]LDLN[Deamidated: 10,5%]AN[Deamidated: 87,8%]GK_	_YTN[Deamidated: 0,2%]LDLN[Deamidated: 0,2%]AN[Deamidated: 99,6%]GK_	_YTN[Deamidated: 0%]LDLN[Deamidated: 0%]AN[Deamidated: 100%]GK_	_YTN[Deamidated: 7,9%]LDLN[Deamidated: 7,9%]AN[Deamidated: 84,2%]GK_	_YTN[Deamidated: 30%]LDLN[Deamidated: 30%]AN[Deamidated: 39,9%]GK_	_YTN[Deamidated: 2,1%]LDLN[Deamidated: 2,1%]AN[Deamidated: 95,7%]GK_	_YTN[Deamidated: 11,4%]LDLN[Deamidated: 11,4%]AN[Deamidated: 77,2%]GK_	_YTN[Deamidated: 0%]LDLN[Deamidated: 0%]AN[Deamidated: 100%]GK_	_YTN[Deamidated: 2,9%]LDLN[Deamidated: 2,9%]AN[Deamidated: 94,2%]GK_	_YTN[Deamidated: 0,2%]LDLN[Deamidated: 0,2%]AN[Deamidated: 99,6%]GK_	_YTN[Deamidated: 2,9%]LDLN[Deamidated: 10,2%]AN[Deamidated: 86,9%]GK_	_YTN[Deamidated: 0,5%]LDLN[Deamidated: 0,5%]AN[Deamidated: 99%]GK_	_YTN[Deamidated: 0,6%]LDLN[Deamidated: 49,7%]AN[Deamidated: 49,7%]GK_	_YTN[Deamidated: 0%]LDLN[Deamidated: 0,1%]AN[Deamidated: 99,9%]GK_	_YTN[Deamidated: 15,1%]LDLN[Deamidated: 15,1%]AN[Deamidated: 69,8%]GK_	_YTN[Deamidated: 9,1%]LDLN[Deamidated: 9,1%]AN[Deamidated: 81,8%]GK_	_YTN[Deamidated: 0,5%]LDLN[Deamidated: 0,5%]AN[Deamidated: 98,9%]GK_	_YTN[Deamidated: 0,3%]LDLN[Deamidated: 1,3%]AN[Deamidated: 98,4%]GK_	_YTN[Deamidated: 0,2%]LDLN[Deamidated: 0,2%]AN[Deamidated: 99,7%]GK_	_YTN[Deamidated: 8%]LDLN[Deamidated: 8%]AN[Deamidated: 83,9%]GK_	_YTN[Deamidated: 19,7%]LDLN[Deamidated: 19,7%]AN[Deamidated: 60,6%]GK_	_YTN[Deamidated: 7,5%]LDLN[Deamidated: 7,5%]AN[Deamidated: 85,1%]GK_	_YTN[Deamidated: 12,9%]LDLN[Deamidated: 12,9%]AN[Deamidated: 74,2%]GK_	_YTN[Deamidated: 2,8%]LDLN[Deamidated: 2,8%]AN[Deamidated: 94,4%]GK_	_YTN[Deamidated: 0%]LDLN[Deamidated: 0,1%]AN[Deamidated: 99,9%]GK_	_YTN[Deamidated: 33,3%]LDLN[Deamidated: 33,3%]AN[Deamidated: 33,3%]GK_	_YTN[Deamidated: 19,7%]LDLN[Deamidated: 19,7%]AN[Deamidated: 60,7%]GK_	_YTN[Deamidated: 13%]LDLN[Deamidated: 13%]AN[Deamidated: 74%]GK_	_YTN[Deamidated: 0,1%]LDLN[Deamidated: 1,1%]AN[Deamidated: 98,8%]GK_	_YTN[Deamidated: 0,1%]LDLN[Deamidated: 0,1%]AN[Deamidated: 99,9%]GK_	_YTN[Deamidated: 29,2%]LDLN[Deamidated: 29,2%]AN[Deamidated: 41,5%]GK_	_YTN[Deamidated: 1,2%]LDLN[Deamidated: 1,2%]AN[Deamidated: 97,6%]GK_	_YTN[Deamidated: 33,3%]LDLN[Deamidated: 33,3%]AN[Deamidated: 33,3%]GK_	_YTN[Deamidated: 7,8%]LDLN[Deamidated: 7,8%]AN[Deamidated: 84,4%]GK_	_YTN[Deamidated: 0,6%]LDLN[Deamidated: 1,4%]AN[Deamidated: 98%]GK_	_YTN[Deamidated: 0,2%]LDLN[Deamidated: 0,2%]AN[Deamidated: 99,6%]GK_	_YTN[Deamidated: 0,1%]LDLN[Deamidated: 0,1%]AN[Deamidated: 99,8%]GK_	_YTN[Deamidated: 0%]LDLN[Deamidated: 1,5%]AN[Deamidated: 98,5%]GK_	_YTN[Deamidated: 0,2%]LDLN[Deamidated: 0,2%]AN[Deamidated: 99,6%]GK_	_YTN[Deamidated: 33,3%]LDLN[Deamidated: 33,3%]AN[Deamidated: 33,3%]GK_	_YTN[Deamidated: 0%]LDLN[Deamidated: 0,2%]AN[Deamidated: 99,8%]GK_	_YTN[Deamidated: 1,7%]LDLN[Deamidated: 1,7%]AN[Deamidated: 96,5%]GK_	_YTN[Deamidated: 5,9%]LDLN[Deamidated: 47%]AN[Deamidated: 47%]GK_	_YTN[Deamidated: 33,3%]LDLN[Deamidated: 33,3%]AN[Deamidated: 33,3%]GK_	_YTN[Deamidated: 3,2%]LDLN[Deamidated: 10,2%]AN[Deamidated: 86,6%]GK_	_YTN[Deamidated: 0%]LDLN[Deamidated: 0,1%]AN[Deamidated: 99,8%]GK_	_YTN[Deamidated: 0,1%]LDLN[Deamidated: 0,1%]AN[Deamidated: 99,8%]GK_	_YTN[Deamidated: 0%]LDLN[Deamidated: 0%]AN[Deamidated: 99,9%]GK_	_YTN[Deamidated: 13,8%]LDLN[Deamidated: 72,3%]AN[Deamidated: 13,8%]GK_	_YTN[Deamidated: 0,3%]LDLN[Deamidated: 99,5%]AN[Deamidated: 0,3%]GK_	_YTN[Deamidated: 1%]LDLN[Deamidated: 1%]AN[Deamidated: 98%]GK_	_YTN[Deamidated: 1,9%]LDLN[Deamidated: 1,9%]AN[Deamidated: 96,1%]GK_	_YTN[Deamidated: 3,2%]LDLN[Deamidated: 3,2%]AN[Deamidated: 93,6%]GK_	_YTN[Deamidated: 0,1%]LDLN[Deamidated: 1,4%]AN[Deamidated: 98,6%]GK_	_YTN[Deamidated: 0,8%]LDLN[Deamidated: 0,8%]AN[Deamidated: 98,5%]GK_	_YTN[Deamidated: 0,1%]LDLN[Deamidated: 1,2%]AN[Deamidated: 98,6%]GK_	_YTN[Deamidated: 7,7%]LDLN[Deamidated: 7,7%]AN[Deamidated: 84,6%]GK_	_YTN[Deamidated: 0,1%]LDLN[Deamidated: 0,2%]AN[Deamidated: 99,7%]GK_	_YTN[Deamidated: 0,1%]LDLN[Deamidated: 1,3%]AN[Deamidated: 98,6%]GK_	_YTN[Deamidated: 13,9%]LDLN[Deamidated: 13,9%]AN[Deamidated: 72,2%]GK_	_YTN[Deamidated: 1,6%]LDLN[Deamidated: 1,6%]AN[Deamidated: 96,7%]GK_	_YTN[Deamidated: 0,1%]LDLN[Deamidated: 1,5%]AN[Deamidated: 98,5%]GK_	_YTN[Deamidated: 3,6%]LDLN[Deamidated: 9,6%]AN[Deamidated: 86,7%]GK_	_YTN[Deamidated: 0,2%]LDLN[Deamidated: 0,2%]AN[Deamidated: 99,7%]GK_	_YTN[Deamidated: 0,1%]LDLN[Deamidated: 0,1%]AN[Deamidated: 99,9%]GK_	_YTN[Deamidated: 0,1%]LDLN[Deamidated: 0,1%]AN[Deamidated: 99,9%]GK_	_YTN[Deamidated: 0%]LDLN[Deamidated: 1,4%]AN[Deamidated: 98,6%]GK_	_YTN[Deamidated: 0,3%]LDLN[Deamidated: 0,3%]AN[Deamidated: 99,4%]GK_	_YTN[Deamidated: 0%]LDLN[Deamidated: 0%]AN[Deamidated: 100%]GK_	_YTN[Deamidated: 1,8%]LDLN[Deamidated: 10,4%]AN[Deamidated: 87,9%]GK_	_YTN[Deamidated: 4%]LDLN[Deamidated: 10,2%]AN[Deamidated: 85,7%]GK_	_YTN[Deamidated: 1,1%]LDLN[Deamidated: 1,1%]AN[Deamidated: 97,9%]GK_	_YTN[Deamidated: 0%]LDLN[Deamidated: 0,2%]AN[Deamidated: 99,8%]GK_	_YTN[Deamidated: 0,3%]LDLN[Deamidated: 0,3%]AN[Deamidated: 99,3%]GK_	_YTN[Deamidated: 0%]LDLN[Deamidated: 1,3%]AN[Deamidated: 98,6%]GK_	_YTN[Deamidated: 1,8%]LDLN[Deamidated: 1,8%]AN[Deamidated: 96,5%]GK_	_YTN[Deamidated: 0%]LDLN[Deamidated: 0%]AN[Deamidated: 100%]GK_	_YTN[Deamidated: 0,1%]LDLN[Deamidated: 0,2%]AN[Deamidated: 99,7%]GK_	_YTN[Deamidated: 0,9%]LDLN[Deamidated: 1,3%]AN[Deamidated: 97,8%]GK_	_YTN[Deamidated: 0%]LDLN[Deamidated: 0%]AN[Deamidated: 100%]GK_	_YTN[Deamidated: 0%]LDLN[Deamidated: 1,2%]AN[Deamidated: 98,8%]GK_	_YTN[Deamidated: 0,1%]LDLN[Deamidated: 0,1%]AN[Deamidated: 99,9%]GK_	_YTN[Deamidated: 0,1%]LDLN[Deamidated: 1,1%]AN[Deamidated: 98,8%]GK_	_YTN[Deamidated: 0%]LDLN[Deamidated: 1,6%]AN[Deamidated: 98,4%]GK_	_YTN[Deamidated: 0%]LDLN[Deamidated: 0%]AN[Deamidated: 99,9%]GK_	_YTN[Deamidated: 0,1%]LDLN[Deamidated: 0,2%]AN[Deamidated: 99,8%]GK_	_YTN[Deamidated: 0,3%]LDLN[Deamidated: 0,3%]AN[Deamidated: 99,4%]GK_	_YTN[Deamidated: 0%]LDLN[Deamidated: 0%]AN[Deamidated: 100%]GK_	_YTN[Deamidated: 0%]LDLN[Deamidated: 1,5%]AN[Deamidated: 98,5%]GK_	_YTN[Deamidated: 0,8%]LDLN[Deamidated: 1,4%]AN[Deamidated: 97,8%]GK_	_YTN[Deamidated: 3,4%]LDLN[Deamidated: 3,4%]AN[Deamidated: 93,1%]GK_	_YTN[Deamidated: 33,3%]LDLN[Deamidated: 33,3%]AN[Deamidated: 33,3%]GK_	_YTN[Deamidated: 33,3%]LDLN[Deamidated: 33,3%]AN[Deamidated: 33,3%]GK_	_YTN[Deamidated: 2,1%]LDLN[Deamidated: 87,9%]AN[Deamidated: 9,9%]GK_	_YTN[Deamidated: 0,2%]LDLN[Deamidated: 1,4%]AN[Deamidated: 98,4%]GK_	_YTN[Deamidated: 33,3%]LDLN[Deamidated: 33,3%]AN[Deamidated: 33,3%]GK_	_YTN[Deamidated: 33,3%]LDLN[Deamidated: 33,3%]AN[Deamidated: 33,3%]GK_	_YTN[Deamidated: 4,5%]LDLN[Deamidated: 4,5%]AN[Deamidated: 91%]GK_	_YTN[Deamidated: 1,3%]LDLN[Deamidated: 1,3%]AN[Deamidated: 97,5%]GK_	_YTN[Deamidated: 2,3%]LDLN[Deamidated: 2,3%]AN[Deamidated: 95,5%]GK_	_YTN[Deamidated: 0,8%]LDLN[Deamidated: 0,8%]AN[Deamidated: 98,4%]GK_	_YTN[Deamidated: 33,3%]LDLN[Deamidated: 33,3%]AN[Deamidated: 33,3%]GK_	_YTN[Deamidated: 1,7%]LDLN[Deamidated: 1,7%]AN[Deamidated: 96,7%]GK_	_YTN[Deamidated: 7,3%]LDLN[Deamidated: 7,3%]AN[Deamidated: 85,3%]GK_	_YTN[Deamidated: 32,3%]LDLN[Deamidated: 32,3%]AN[Deamidated: 35,4%]GK_	_YTN[Deamidated: 2,2%]LDLN[Deamidated: 2,2%]AN[Deamidated: 95,6%]GK_	_YTN[Deamidated: 22,4%]LDLN[Deamidated: 22,4%]AN[Deamidated: 55,2%]GK_	_YTN[Deamidated: 1,4%]LDLN[Deamidated: 1,4%]AN[Deamidated: 97,3%]GK_	_YTN[Deamidated: 33,3%]LDLN[Deamidated: 33,3%]AN[Deamidated: 33,3%]GK_	_YTN[Deamidated: 1,4%]LDLN[Deamidated: 1,4%]AN[Deamidated: 97,3%]GK_	_YTN[Deamidated: 33,3%]LDLN[Deamidated: 33,3%]AN[Deamidated: 33,3%]GK_	_YTN[Deamidated: 16,1%]LDLN[Deamidated: 16,1%]AN[Deamidated: 67,8%]GK_	_YTN[Deamidated: 33,3%]LDLN[Deamidated: 33,3%]AN[Deamidated: 33,3%]GK_	_YTN[Deamidated: 33,3%]LDLN[Deamidated: 33,3%]AN[Deamidated: 33,3%]GK_	_YTN[Deamidated: 33,3%]LDLN[Deamidated: 33,3%]AN[Deamidated: 33,3%]GK_	_YTN[Deamidated: 33,3%]LDLN[Deamidated: 33,3%]AN[Deamidated: 33,3%]GK_	_YTN[Deamidated: 4%]LDLN[Deamidated: 4%]AN[Deamidated: 91,9%]GK_	_YTN[Deamidated: 50,3%]LDLN[Deamidated: 24,9%]AN[Deamidated: 24,9%]GK_	_YTN[Deamidated: 0,9%]LDLN[Deamidated: 1,4%]AN[Deamidated: 97,8%]GK_	_YTN[Deamidated: 33,3%]LDLN[Deamidated: 33,3%]AN[Deamidated: 33,3%]GK_	_YTN[Deamidated: 3,4%]LDLN[Deamidated: 3,4%]AN[Deamidated: 93,1%]GK_	_YTN[Deamidated: 33,3%]LDLN[Deamidated: 33,3%]AN[Deamidated: 33,3%]GK_	_YTN[Deamidated: 33,3%]LDLN[Deamidated: 33,3%]AN[Deamidated: 33,3%]GK_	_YTN[Deamidated: 33,3%]LDLN[Deamidated: 33,3%]AN[Deamidated: 33,3%]GK_	_YTN[Deamidated: 33,3%]LDLN[Deamidated: 33,3%]AN[Deamidated: 33,3%]GK_	_YTN[Deamidated: 33,3%]LDLN[Deamidated: 33,3%]AN[Deamidated: 33,3%]GK_	_YTN[Deamidated: 33,3%]LDLN[Deamidated: 33,3%]AN[Deamidated: 33,3%]GK_	_YTN[Deamidated: 18,1%]LDLN[Deamidated: 18,1%]AN[Deamidated: 63,8%]GK_	_YTN[Deamidated: 3,1%]LDLN[Deamidated: 3,1%]AN[Deamidated: 93,8%]GK_	_YTN[Deamidated: 4,8%]LDLN[Deamidated: 4,8%]AN[Deamidated: 90,5%]GK_	_YTN[Deamidated: 33,3%]LDLN[Deamidated: 33,3%]AN[Deamidated: 33,3%]GK_	_YTN[Deamidated: 33,3%]LDLN[Deamidated: 33,3%]AN[Deamidated: 33,3%]GK_	_YTN[Deamidated: 33,3%]LDLN[Deamidated: 33,3%]AN[Deamidated: 33,3%]GK_	_YTN[Deamidated: 33,3%]LDLN[Deamidated: 33,3%]AN[Deamidated: 33,3%]GK_	_YTN[Deamidated: 8,5%]LDLN[Deamidated: 8,5%]AN[Deamidated: 82,9%]GK_	_YTN[Deamidated: 48,6%]LDLN[Deamidated: 25,7%]AN[Deamidated: 25,7%]GK_	_YTN[Deamidated: 33,3%]LDLN[Deamidated: 33,3%]AN[Deamidated: 33,3%]GK_	_YTN[Deamidated: 33,3%]LDLN[Deamidated: 33,3%]AN[Deamidated: 33,3%]GK_	_YTN[Deamidated: 33,3%]LDLN[Deamidated: 33,3%]AN[Deamidated: 33,3%]GK_	_YTN[Deamidated: 40,9%]LDLN[Deamidated: 29,5%]AN[Deamidated: 29,5%]GK_	_YTN[Deamidated: 33,3%]LDLN[Deamidated: 33,3%]AN[Deamidated: 33,3%]GK_	_YTN[Deamidated: 19,1%]LDLN[Deamidated: 19,1%]AN[Deamidated: 61,9%]GK_	_YTN[Deamidated: 33,3%]LDLN[Deamidated: 33,3%]AN[Deamidated: 33,3%]GK_	_YTN[Deamidated: 33,3%]LDLN[Deamidated: 33,3%]AN[Deamidated: 33,3%]GK_	_YTN[Deamidated: 33,3%]LDLN[Deamidated: 33,3%]AN[Deamidated: 33,3%]GK_	_YTN[Deamidated: 33,3%]LDLN[Deamidated: 33,3%]AN[Deamidated: 33,3%]GK_	_YTN[Deamidated: 33,3%]LDLN[Deamidated: 33,3%]AN[Deamidated: 33,3%]GK_	_YTN[Deamidated: 33,3%]LDLN[Deamidated: 33,3%]AN[Deamidated: 33,3%]GK_	_YTN[Deamidated: 33,3%]LDLN[Deamidated: 33,3%]AN[Deamidated: 33,3%]GK_	_YTN[Deamidated: 11,8%]LDLN[Deamidated: 11,8%]AN[Deamidated: 76,3%]GK_	_YTN[Deamidated: 33,3%]LDLN[Deamidated: 33,3%]AN[Deamidated: 33,3%]GK_	_YTN[Deamidated: 33,3%]LDLN[Deamidated: 33,3%]AN[Deamidated: 33,3%]GK_	_YTN[Deamidated: 5%]LDLN[Deamidated: 47,5%]AN[Deamidated: 47,5%]GK_	_YTN[Deamidated: 20,2%]LDLN[Deamidated: 59,6%]AN[Deamidated: 20,2%]GK_	_YTN[Deamidated: 40,3%]LDLN[Deamidated: 29,9%]AN[Deamidated: 29,9%]GK_	_YTN[Deamidated: 53,5%]LDLN[Deamidated: 23,2%]AN[Deamidated: 23,2%]GK_	_YTN[Deamidated: 25,9%]LDLN[Deamidated: 25,9%]AN[Deamidated: 48,3%]GK_	_YTN[Deamidated: 33,3%]LDLN[Deamidated: 33,3%]AN[Deamidated: 33,3%]GK_	_YTN[Deamidated: 0,5%]LDLN[Deamidated: 1,4%]AN[Deamidated: 98,1%]GK_	0	0	0	0	0	0	0	0	0	0	0	0	0	0	0	0	0	0	0	0	0	0	0	0	0	0	0	0	0	0	0	0	0	0	0	0	0	0	0	0	0	0	0	0	0	0	0	0	0	0	0	0	0	0	0	0	0	0	0	0	0	0	0	0	0	0	0	0	0	0	0	0	0	0	0	0	0	0	0	0	0	0	0	0	0	0	0	0	0	0	0	0	0	0	0	0	0	0	0	0	0	0	0	0	0	0	0	0	0	0	0	0	0	0	0	0	0	0	0	0	0	0	0	0	0	0	0	0	0	0	0	0	0	0	0	0	0	0	0	0	0	0	0	0	0	0	0	0	0	0	0	0	0	0	0	0	0	0	0	0	0	0	0	0	0	0
P04114	APOB	Apolipoprotein B-100	_YNALDLTN[Deamidated]N[Deamidated]GK_.2	_YTN[Deamidated: 38,5%]LDLN[Deamidated: 80,8%]AN[Deamidated: 80,8%]GK_	_YTN[Deamidated: 66,7%]LDLN[Deamidated: 66,7%]AN[Deamidated: 66,7%]GK_	_YTN[Deamidated: 4,6%]LDLN[Deamidated: 97,7%]AN[Deamidated: 97,7%]GK_	_YTN[Deamidated: 66,7%]LDLN[Deamidated: 66,7%]AN[Deamidated: 66,7%]GK_	_YTN[Deamidated: 66,7%]LDLN[Deamidated: 66,7%]AN[Deamidated: 66,7%]GK_	_YTN[Deamidated: 66,7%]LDLN[Deamidated: 66,7%]AN[Deamidated: 66,7%]GK_	_YTN[Deamidated: 58,2%]LDLN[Deamidated: 70,9%]AN[Deamidated: 70,9%]GK_	_YTN[Deamidated: 66,7%]LDLN[Deamidated: 66,7%]AN[Deamidated: 66,7%]GK_	_YTN[Deamidated: 66,7%]LDLN[Deamidated: 66,7%]AN[Deamidated: 66,7%]GK_	_YTN[Deamidated: 66,7%]LDLN[Deamidated: 66,7%]AN[Deamidated: 66,7%]GK_	_YTN[Deamidated: 66,7%]LDLN[Deamidated: 66,7%]AN[Deamidated: 66,7%]GK_	_YTN[Deamidated: 66,7%]LDLN[Deamidated: 66,7%]AN[Deamidated: 66,7%]GK_	_YTN[Deamidated: 66,7%]LDLN[Deamidated: 66,7%]AN[Deamidated: 66,7%]GK_	_YTN[Deamidated: 4,7%]LDLN[Deamidated: 97,6%]AN[Deamidated: 97,6%]GK_	_YTN[Deamidated: 16,3%]LDLN[Deamidated: 91,8%]AN[Deamidated: 91,8%]GK_	_YTN[Deamidated: 66,7%]LDLN[Deamidated: 66,7%]AN[Deamidated: 66,7%]GK_	_YTN[Deamidated: 29,6%]LDLN[Deamidated: 85,2%]AN[Deamidated: 85,2%]GK_	_YTN[Deamidated: 66,7%]LDLN[Deamidated: 66,7%]AN[Deamidated: 66,7%]GK_	_YTN[Deamidated: 66,7%]LDLN[Deamidated: 66,7%]AN[Deamidated: 66,7%]GK_	_YTN[Deamidated: 66,7%]LDLN[Deamidated: 66,7%]AN[Deamidated: 66,7%]GK_	_YTN[Deamidated: 59,7%]LDLN[Deamidated: 70,1%]AN[Deamidated: 70,1%]GK_	_YTN[Deamidated: 63,7%]LDLN[Deamidated: 68,2%]AN[Deamidated: 68,2%]GK_	_YTN[Deamidated: 66,7%]LDLN[Deamidated: 66,7%]AN[Deamidated: 66,7%]GK_	_YTN[Deamidated: 66,7%]LDLN[Deamidated: 66,7%]AN[Deamidated: 66,7%]GK_	_YTN[Deamidated: 66,7%]LDLN[Deamidated: 66,7%]AN[Deamidated: 66,7%]GK_	_YTN[Deamidated: 46,4%]LDLN[Deamidated: 76,8%]AN[Deamidated: 76,8%]GK_	_YTN[Deamidated: 66,7%]LDLN[Deamidated: 66,7%]AN[Deamidated: 66,7%]GK_	_YTN[Deamidated: 66,7%]LDLN[Deamidated: 66,7%]AN[Deamidated: 66,7%]GK_	_YTN[Deamidated: 79%]LDLN[Deamidated: 41,9%]AN[Deamidated: 79%]GK_	_YTN[Deamidated: 6,6%]LDLN[Deamidated: 96,7%]AN[Deamidated: 96,7%]GK_	_YTN[Deamidated: 42,5%]LDLN[Deamidated: 78,7%]AN[Deamidated: 78,7%]GK_	_YTN[Deamidated: 66,7%]LDLN[Deamidated: 66,7%]AN[Deamidated: 66,7%]GK_	_YTN[Deamidated: 66,7%]LDLN[Deamidated: 66,7%]AN[Deamidated: 66,7%]GK_	_YTN[Deamidated: 66,7%]LDLN[Deamidated: 66,7%]AN[Deamidated: 66,7%]GK_	_YTN[Deamidated: 66,7%]LDLN[Deamidated: 66,7%]AN[Deamidated: 66,7%]GK_	_YTN[Deamidated: 66,7%]LDLN[Deamidated: 66,7%]AN[Deamidated: 66,7%]GK_	_YTN[Deamidated: 66,7%]LDLN[Deamidated: 66,7%]AN[Deamidated: 66,7%]GK_	_YTN[Deamidated: 62,8%]LDLN[Deamidated: 68,6%]AN[Deamidated: 68,6%]GK_	_YTN[Deamidated: 66,7%]LDLN[Deamidated: 66,7%]AN[Deamidated: 66,7%]GK_	_YTN[Deamidated: 66,7%]LDLN[Deamidated: 66,7%]AN[Deamidated: 66,7%]GK_	_YTN[Deamidated: 66,7%]LDLN[Deamidated: 66,7%]AN[Deamidated: 66,7%]GK_	_YTN[Deamidated: 66,7%]LDLN[Deamidated: 66,7%]AN[Deamidated: 66,7%]GK_	_YTN[Deamidated: 64,8%]LDLN[Deamidated: 67,6%]AN[Deamidated: 67,6%]GK_	_YTN[Deamidated: 85,8%]LDLN[Deamidated: 57,1%]AN[Deamidated: 57,1%]GK_	_YTN[Deamidated: 66,7%]LDLN[Deamidated: 66,7%]AN[Deamidated: 66,7%]GK_	_YTN[Deamidated: 93,9%]LDLN[Deamidated: 12,1%]AN[Deamidated: 93,9%]GK_	_YTN[Deamidated: 86,7%]LDLN[Deamidated: 56,6%]AN[Deamidated: 56,6%]GK_	_YTN[Deamidated: 66,7%]LDLN[Deamidated: 66,7%]AN[Deamidated: 66,7%]GK_	_YTN[Deamidated: 66,7%]LDLN[Deamidated: 66,7%]AN[Deamidated: 66,7%]GK_	_YTN[Deamidated: 66,7%]LDLN[Deamidated: 66,7%]AN[Deamidated: 66,7%]GK_	_YTN[Deamidated: 66,7%]LDLN[Deamidated: 66,7%]AN[Deamidated: 66,7%]GK_	_YTN[Deamidated: 66,7%]LDLN[Deamidated: 66,7%]AN[Deamidated: 66,7%]GK_	_YTN[Deamidated: 66,7%]LDLN[Deamidated: 66,7%]AN[Deamidated: 66,7%]GK_	_YTN[Deamidated: 63,8%]LDLN[Deamidated: 68,1%]AN[Deamidated: 68,1%]GK_	_YTN[Deamidated: 14%]LDLN[Deamidated: 93%]AN[Deamidated: 93%]GK_	_YTN[Deamidated: 66,7%]LDLN[Deamidated: 66,7%]AN[Deamidated: 66,7%]GK_	_YTN[Deamidated: 96,8%]LDLN[Deamidated: 51,6%]AN[Deamidated: 51,6%]GK_	_YTN[Deamidated: 66,7%]LDLN[Deamidated: 66,7%]AN[Deamidated: 66,7%]GK_	_YTN[Deamidated: 42,9%]LDLN[Deamidated: 78,6%]AN[Deamidated: 78,6%]GK_	_YTN[Deamidated: 68,5%]LDLN[Deamidated: 63%]AN[Deamidated: 68,5%]GK_	_YTN[Deamidated: 98,7%]LDLN[Deamidated: 10,7%]AN[Deamidated: 90,6%]GK_	_YTN[Deamidated: 65,8%]LDLN[Deamidated: 67,1%]AN[Deamidated: 67,1%]GK_	_YTN[Deamidated: 22,6%]LDLN[Deamidated: 88,7%]AN[Deamidated: 88,7%]GK_	_YTN[Deamidated: 60,5%]LDLN[Deamidated: 69,7%]AN[Deamidated: 69,7%]GK_	_YTN[Deamidated: 76,4%]LDLN[Deamidated: 47,2%]AN[Deamidated: 76,4%]GK_	_YTN[Deamidated: 41,2%]LDLN[Deamidated: 79,4%]AN[Deamidated: 79,4%]GK_	_YTN[Deamidated: 66,7%]LDLN[Deamidated: 66,7%]AN[Deamidated: 66,7%]GK_	_YTN[Deamidated: 45%]LDLN[Deamidated: 77,5%]AN[Deamidated: 77,5%]GK_	_YTN[Deamidated: 30,5%]LDLN[Deamidated: 84,8%]AN[Deamidated: 84,8%]GK_	_YTN[Deamidated: 66,7%]LDLN[Deamidated: 66,7%]AN[Deamidated: 66,7%]GK_	_YTN[Deamidated: 66,7%]LDLN[Deamidated: 66,7%]AN[Deamidated: 66,7%]GK_	_YTN[Deamidated: 60,1%]LDLN[Deamidated: 69,9%]AN[Deamidated: 69,9%]GK_	_YTN[Deamidated: 77,4%]LDLN[Deamidated: 45,3%]AN[Deamidated: 77,4%]GK_	_YTN[Deamidated: 66,7%]LDLN[Deamidated: 66,7%]AN[Deamidated: 66,7%]GK_	_YTN[Deamidated: 61,8%]LDLN[Deamidated: 69,1%]AN[Deamidated: 69,1%]GK_	_YTN[Deamidated: 66,7%]LDLN[Deamidated: 66,7%]AN[Deamidated: 66,7%]GK_	_YTN[Deamidated: 66,7%]LDLN[Deamidated: 66,7%]AN[Deamidated: 66,7%]GK_	_YTN[Deamidated: 66,7%]LDLN[Deamidated: 66,7%]AN[Deamidated: 66,7%]GK_	_YTN[Deamidated: 60,4%]LDLN[Deamidated: 69,8%]AN[Deamidated: 69,8%]GK_	_YTN[Deamidated: 21,6%]LDLN[Deamidated: 89,2%]AN[Deamidated: 89,2%]GK_	_YTN[Deamidated: 66,7%]LDLN[Deamidated: 66,7%]AN[Deamidated: 66,7%]GK_	_YTN[Deamidated: 66,7%]LDLN[Deamidated: 66,7%]AN[Deamidated: 66,7%]GK_	_YTN[Deamidated: 66,7%]LDLN[Deamidated: 66,7%]AN[Deamidated: 66,7%]GK_	_YTN[Deamidated: 66,7%]LDLN[Deamidated: 66,7%]AN[Deamidated: 66,7%]GK_	_YTN[Deamidated: 86,4%]LDLN[Deamidated: 56,8%]AN[Deamidated: 56,8%]GK_	_YTN[Deamidated: 66,7%]LDLN[Deamidated: 66,7%]AN[Deamidated: 66,7%]GK_	_YTN[Deamidated: 66,7%]LDLN[Deamidated: 66,7%]AN[Deamidated: 66,7%]GK_	_YTN[Deamidated: 66,7%]LDLN[Deamidated: 66,7%]AN[Deamidated: 66,7%]GK_	_YTN[Deamidated: 66,7%]LDLN[Deamidated: 66,7%]AN[Deamidated: 66,7%]GK_	_YTN[Deamidated: 53,5%]LDLN[Deamidated: 73,3%]AN[Deamidated: 73,3%]GK_	_YTN[Deamidated: 66,7%]LDLN[Deamidated: 66,7%]AN[Deamidated: 66,7%]GK_	_YTN[Deamidated: 66,7%]LDLN[Deamidated: 66,7%]AN[Deamidated: 66,7%]GK_	_YTN[Deamidated: 17,3%]LDLN[Deamidated: 91,3%]AN[Deamidated: 91,3%]GK_	_YTN[Deamidated: 66,7%]LDLN[Deamidated: 66,7%]AN[Deamidated: 66,7%]GK_	_YTN[Deamidated: 46,9%]LDLN[Deamidated: 76,5%]AN[Deamidated: 76,5%]GK_	_YTN[Deamidated: 97,2%]LDLN[Deamidated: 12,2%]AN[Deamidated: 90,7%]GK_	_YTN[Deamidated: 66,7%]LDLN[Deamidated: 66,7%]AN[Deamidated: 66,7%]GK_	_YTN[Deamidated: 97,9%]LDLN[Deamidated: 10,7%]AN[Deamidated: 91,4%]GK_	_YTN[Deamidated: 66,7%]LDLN[Deamidated: 66,7%]AN[Deamidated: 66,7%]GK_	_YTN[Deamidated: 41,9%]LDLN[Deamidated: 79%]AN[Deamidated: 79%]GK_	_YTN[Deamidated: 66,7%]LDLN[Deamidated: 66,7%]AN[Deamidated: 66,7%]GK_	_YTN[Deamidated: 55,5%]LDLN[Deamidated: 72,3%]AN[Deamidated: 72,3%]GK_	_YTN[Deamidated: 73,6%]LDLN[Deamidated: 52,8%]AN[Deamidated: 73,6%]GK_	_YTN[Deamidated: 99,7%]LDLN[Deamidated: 0,6%]AN[Deamidated: 99,7%]GK_	_YTN[Deamidated: 93,6%]LDLN[Deamidated: 15,9%]AN[Deamidated: 90,5%]GK_	_YTN[Deamidated: 66,8%]LDLN[Deamidated: 66,5%]AN[Deamidated: 66,8%]GK_	_YTN[Deamidated: 66,7%]LDLN[Deamidated: 66,7%]AN[Deamidated: 66,7%]GK_	_YTN[Deamidated: 87%]LDLN[Deamidated: 26,1%]AN[Deamidated: 87%]GK_	_YTN[Deamidated: 64,7%]LDLN[Deamidated: 67,7%]AN[Deamidated: 67,7%]GK_	_YTN[Deamidated: 66,7%]LDLN[Deamidated: 66,7%]AN[Deamidated: 66,7%]GK_	_YTN[Deamidated: 55,6%]LDLN[Deamidated: 72,2%]AN[Deamidated: 72,2%]GK_	_YTN[Deamidated: 30,9%]LDLN[Deamidated: 84,5%]AN[Deamidated: 84,5%]GK_	_YTN[Deamidated: 66,7%]LDLN[Deamidated: 66,7%]AN[Deamidated: 66,7%]GK_	_YTN[Deamidated: 53,8%]LDLN[Deamidated: 73,1%]AN[Deamidated: 73,1%]GK_	_YTN[Deamidated: 66,7%]LDLN[Deamidated: 66,7%]AN[Deamidated: 66,7%]GK_	_YTN[Deamidated: 66,7%]LDLN[Deamidated: 66,7%]AN[Deamidated: 66,7%]GK_	_YTN[Deamidated: 66,7%]LDLN[Deamidated: 66,7%]AN[Deamidated: 66,7%]GK_	_YTN[Deamidated: 79,8%]LDLN[Deamidated: 40,3%]AN[Deamidated: 79,8%]GK_	_YTN[Deamidated: 66,7%]LDLN[Deamidated: 66,7%]AN[Deamidated: 66,7%]GK_	_YTN[Deamidated: 66,7%]LDLN[Deamidated: 66,7%]AN[Deamidated: 66,7%]GK_	_YTN[Deamidated: 76,1%]LDLN[Deamidated: 47,9%]AN[Deamidated: 76,1%]GK_	_YTN[Deamidated: 66,7%]LDLN[Deamidated: 66,7%]AN[Deamidated: 66,7%]GK_	_YTN[Deamidated: 66,7%]LDLN[Deamidated: 66,7%]AN[Deamidated: 66,7%]GK_	_YTN[Deamidated: 56,2%]LDLN[Deamidated: 71,9%]AN[Deamidated: 71,9%]GK_	_YTN[Deamidated: 91,9%]LDLN[Deamidated: 17,6%]AN[Deamidated: 90,6%]GK_	_YTN[Deamidated: 93,2%]LDLN[Deamidated: 13,6%]AN[Deamidated: 93,2%]GK_	_YTN[Deamidated: 83,8%]LDLN[Deamidated: 58,1%]AN[Deamidated: 58,1%]GK_	_YTN[Deamidated: 66,7%]LDLN[Deamidated: 66,7%]AN[Deamidated: 66,7%]GK_	_YTN[Deamidated: 66,7%]LDLN[Deamidated: 66,7%]AN[Deamidated: 66,7%]GK_	_YTN[Deamidated: 66,7%]LDLN[Deamidated: 66,7%]AN[Deamidated: 66,7%]GK_	_YTN[Deamidated: 66,7%]LDLN[Deamidated: 66,7%]AN[Deamidated: 66,7%]GK_	_YTN[Deamidated: 99,2%]LDLN[Deamidated: 1,9%]AN[Deamidated: 98,9%]GK_	_YTN[Deamidated: 66,7%]LDLN[Deamidated: 66,7%]AN[Deamidated: 66,7%]GK_	_YTN[Deamidated: 66,7%]LDLN[Deamidated: 66,7%]AN[Deamidated: 66,7%]GK_	_YTN[Deamidated: 66,7%]LDLN[Deamidated: 66,7%]AN[Deamidated: 66,7%]GK_	_YTN[Deamidated: 66,7%]LDLN[Deamidated: 66,7%]AN[Deamidated: 66,7%]GK_	_YTN[Deamidated: 66,7%]LDLN[Deamidated: 66,7%]AN[Deamidated: 66,7%]GK_	_YTN[Deamidated: 85,3%]LDLN[Deamidated: 29,5%]AN[Deamidated: 85,3%]GK_	_YTN[Deamidated: 74,8%]LDLN[Deamidated: 50,3%]AN[Deamidated: 74,8%]GK_	_YTN[Deamidated: 66,7%]LDLN[Deamidated: 66,7%]AN[Deamidated: 66,7%]GK_	_YTN[Deamidated: 66,1%]LDLN[Deamidated: 63,2%]AN[Deamidated: 70,6%]GK_	_YTN[Deamidated: 96,2%]LDLN[Deamidated: 12,8%]AN[Deamidated: 91%]GK_	_YTN[Deamidated: 66,7%]LDLN[Deamidated: 66,7%]AN[Deamidated: 66,7%]GK_	_YTN[Deamidated: 99,8%]LDLN[Deamidated: 50,1%]AN[Deamidated: 50,1%]GK_	_YTN[Deamidated: 66,7%]LDLN[Deamidated: 66,7%]AN[Deamidated: 66,7%]GK_	_YTN[Deamidated: 66,7%]LDLN[Deamidated: 66,7%]AN[Deamidated: 66,7%]GK_	_YTN[Deamidated: 66,7%]LDLN[Deamidated: 66,7%]AN[Deamidated: 66,7%]GK_	_YTN[Deamidated: 66,7%]LDLN[Deamidated: 66,7%]AN[Deamidated: 66,7%]GK_	_YTN[Deamidated: 66,7%]LDLN[Deamidated: 66,7%]AN[Deamidated: 66,7%]GK_	_YTN[Deamidated: 99,9%]LDLN[Deamidated: 9%]AN[Deamidated: 91,1%]GK_	_YTN[Deamidated: 62,1%]LDLN[Deamidated: 68,9%]AN[Deamidated: 68,9%]GK_	_YTN[Deamidated: 66,7%]LDLN[Deamidated: 66,7%]AN[Deamidated: 66,7%]GK_	_YTN[Deamidated: 68%]LDLN[Deamidated: 64,1%]AN[Deamidated: 68%]GK_	_YTN[Deamidated: 91,5%]LDLN[Deamidated: 16,9%]AN[Deamidated: 91,5%]GK_	_YTN[Deamidated: 56,8%]LDLN[Deamidated: 71,6%]AN[Deamidated: 71,6%]GK_	_YTN[Deamidated: 66,7%]LDLN[Deamidated: 66,7%]AN[Deamidated: 66,7%]GK_	_YTN[Deamidated: 66,7%]LDLN[Deamidated: 66,7%]AN[Deamidated: 66,7%]GK_	_YTN[Deamidated: 66,7%]LDLN[Deamidated: 66,7%]AN[Deamidated: 66,7%]GK_	_YTN[Deamidated: 98,6%]LDLN[Deamidated: 11,1%]AN[Deamidated: 90,3%]GK_	_YTN[Deamidated: 51,3%]LDLN[Deamidated: 74,3%]AN[Deamidated: 74,3%]GK_	_YTN[Deamidated: 66,7%]LDLN[Deamidated: 66,7%]AN[Deamidated: 66,7%]GK_	_YTN[Deamidated: 93,6%]LDLN[Deamidated: 15,2%]AN[Deamidated: 91,3%]GK_	_YTN[Deamidated: 66,7%]LDLN[Deamidated: 66,7%]AN[Deamidated: 66,7%]GK_	_YTN[Deamidated: 92,1%]LDLN[Deamidated: 15,7%]AN[Deamidated: 92,1%]GK_	_YTN[Deamidated: 94,6%]LDLN[Deamidated: 14,1%]AN[Deamidated: 91,3%]GK_	_YTN[Deamidated: 66,7%]LDLN[Deamidated: 66,7%]AN[Deamidated: 66,7%]GK_	0	0	0	0	0	0	0	0	0	0	0	0	0	0	0	0	0	0	0	0	0	0	0	0	0	0	0	0	0	0	0	0	0	0	0	0	0	0	0	0	0	0	0	0	0	0	0	0	0	0	0	0	0	0	0	0	0	0	0	0	0	0	0	0	0	0	0	0	0	0	0	0	0	0	0	0	0	0	0	0	0	0	0	0	0	0	0	0	0	0	0	0	0	0	0	0	0	0	0	0	0	0	0	0	0	0	0	0	0	0	0	0	0	0	0	0	0	0	0	0	0	0	0	0	0	0	0	0	0	0	0	0	0	0	0	0	0	0	0	0	0	0	0	0	0	0	0	0	0	0	0	0	0	0	0	0	0	0	0	0	0	0	0	0	0	0
P04114	APOB	Apolipoprotein B-100	_KGN[Deamidated]VATEISTER_.2	_KGN[Deamidated: 100%]VASETTIER_	_KGN[Deamidated: 100%]VASETTIER_	_KGN[Deamidated: 100%]VASETTIER_	_KGN[Deamidated: 100%]VASETTIER_	_KGN[Deamidated: 100%]VASETTIER_	_KGN[Deamidated: 100%]VASETTIER_	_KGN[Deamidated: 100%]VASETTIER_	_KGN[Deamidated: 100%]VASETTIER_	_KGN[Deamidated: 100%]VASETTIER_	_KGN[Deamidated: 100%]VASETTIER_	_KGN[Deamidated: 100%]VASETTIER_	_KGN[Deamidated: 100%]VASETTIER_	_KGN[Deamidated: 100%]VASETTIER_	_KGN[Deamidated: 100%]VASETTIER_	_KGN[Deamidated: 100%]VASETTIER_	_KGN[Deamidated: 100%]VASETTIER_	_KGN[Deamidated: 100%]VASETTIER_	_KGN[Deamidated: 100%]VASETTIER_	_KGN[Deamidated: 100%]VASETTIER_	_KGN[Deamidated: 100%]VASETTIER_	_KGN[Deamidated: 100%]VASETTIER_	_KGN[Deamidated: 100%]VASETTIER_	_KGN[Deamidated: 100%]VASETTIER_	_KGN[Deamidated: 100%]VASETTIER_	_KGN[Deamidated: 100%]VASETTIER_	_KGN[Deamidated: 100%]VASETTIER_	_KGN[Deamidated: 100%]VASETTIER_	_KGN[Deamidated: 100%]VASETTIER_	_KGN[Deamidated: 100%]VASETTIER_	_KGN[Deamidated: 100%]VASETTIER_	_KGN[Deamidated: 100%]VASETTIER_	_KGN[Deamidated: 100%]VASETTIER_	_KGN[Deamidated: 100%]VASETTIER_	_KGN[Deamidated: 100%]VASETTIER_	_KGN[Deamidated: 100%]VASETTIER_	_KGN[Deamidated: 100%]VASETTIER_	_KGN[Deamidated: 100%]VASETTIER_	_KGN[Deamidated: 100%]VASETTIER_	_KGN[Deamidated: 100%]VASETTIER_	_KGN[Deamidated: 100%]VASETTIER_	_KGN[Deamidated: 100%]VASETTIER_	_KGN[Deamidated: 100%]VASETTIER_	_KGN[Deamidated: 100%]VASETTIER_	_KGN[Deamidated: 100%]VASETTIER_	_KGN[Deamidated: 100%]VASETTIER_	_KGN[Deamidated: 100%]VASETTIER_	_KGN[Deamidated: 100%]VASETTIER_	_KGN[Deamidated: 100%]VASETTIER_	_KGN[Deamidated: 100%]VASETTIER_	_KGN[Deamidated: 100%]VASETTIER_	_KGN[Deamidated: 100%]VASETTIER_	_KGN[Deamidated: 100%]VASETTIER_	_KGN[Deamidated: 100%]VASETTIER_	_KGN[Deamidated: 100%]VASETTIER_	_KGN[Deamidated: 100%]VASETTIER_	_KGN[Deamidated: 100%]VASETTIER_	_KGN[Deamidated: 100%]VASETTIER_	_KGN[Deamidated: 100%]VASETTIER_	_KGN[Deamidated: 100%]VASETTIER_	_KGN[Deamidated: 100%]VASETTIER_	_KGN[Deamidated: 100%]VASETTIER_	_KGN[Deamidated: 100%]VASETTIER_	_KGN[Deamidated: 100%]VASETTIER_	_KGN[Deamidated: 100%]VASETTIER_	_KGN[Deamidated: 100%]VASETTIER_	_KGN[Deamidated: 100%]VASETTIER_	_KGN[Deamidated: 100%]VASETTIER_	_KGN[Deamidated: 100%]VASETTIER_	_KGN[Deamidated: 100%]VASETTIER_	_KGN[Deamidated: 100%]VASETTIER_	_KGN[Deamidated: 100%]VASETTIER_	_KGN[Deamidated: 100%]VASETTIER_	_KGN[Deamidated: 100%]VASETTIER_	_KGN[Deamidated: 100%]VASETTIER_	_KGN[Deamidated: 100%]VASETTIER_	_KGN[Deamidated: 100%]VASETTIER_	_KGN[Deamidated: 100%]VASETTIER_	_KGN[Deamidated: 100%]VASETTIER_	_KGN[Deamidated: 100%]VASETTIER_	_KGN[Deamidated: 100%]VASETTIER_	_KGN[Deamidated: 100%]VASETTIER_	_KGN[Deamidated: 100%]VASETTIER_	_KGN[Deamidated: 100%]VASETTIER_	_KGN[Deamidated: 100%]VASETTIER_	_KGN[Deamidated: 100%]VASETTIER_	_KGN[Deamidated: 100%]VASETTIER_	_KGN[Deamidated: 100%]VASETTIER_	_KGN[Deamidated: 100%]VASETTIER_	_KGN[Deamidated: 100%]VASETTIER_	_KGN[Deamidated: 100%]VASETTIER_	_KGN[Deamidated: 100%]VASETTIER_	_KGN[Deamidated: 100%]VASETTIER_	_KGN[Deamidated: 100%]VASETTIER_	_KGN[Deamidated: 100%]VASETTIER_	_KGN[Deamidated: 100%]VASETTIER_	_KGN[Deamidated: 100%]VASETTIER_	_KGN[Deamidated: 100%]VASETTIER_	_KGN[Deamidated: 100%]VASETTIER_	_KGN[Deamidated: 100%]VASETTIER_	_KGN[Deamidated: 100%]VASETTIER_	_KGN[Deamidated: 100%]VASETTIER_	_KGN[Deamidated: 100%]VASETTIER_	_KGN[Deamidated: 100%]VASETTIER_	_KGN[Deamidated: 100%]VASETTIER_	_KGN[Deamidated: 100%]VASETTIER_	_KGN[Deamidated: 100%]VASETTIER_	_KGN[Deamidated: 100%]VASETTIER_	_KGN[Deamidated: 100%]VASETTIER_	_KGN[Deamidated: 100%]VASETTIER_	_KGN[Deamidated: 100%]VASETTIER_	_KGN[Deamidated: 100%]VASETTIER_	_KGN[Deamidated: 100%]VASETTIER_	_KGN[Deamidated: 100%]VASETTIER_	_KGN[Deamidated: 100%]VASETTIER_	_KGN[Deamidated: 100%]VASETTIER_	_KGN[Deamidated: 100%]VASETTIER_	_KGN[Deamidated: 100%]VASETTIER_	_KGN[Deamidated: 100%]VASETTIER_	_KGN[Deamidated: 100%]VASETTIER_	_KGN[Deamidated: 100%]VASETTIER_	_KGN[Deamidated: 100%]VASETTIER_	_KGN[Deamidated: 100%]VASETTIER_	_KGN[Deamidated: 100%]VASETTIER_	_KGN[Deamidated: 100%]VASETTIER_	_KGN[Deamidated: 100%]VASETTIER_	_KGN[Deamidated: 100%]VASETTIER_	_KGN[Deamidated: 100%]VASETTIER_	_KGN[Deamidated: 100%]VASETTIER_	_KGN[Deamidated: 100%]VASETTIER_	_KGN[Deamidated: 100%]VASETTIER_	_KGN[Deamidated: 100%]VASETTIER_	_KGN[Deamidated: 100%]VASETTIER_	_KGN[Deamidated: 100%]VASETTIER_	_KGN[Deamidated: 100%]VASETTIER_	_KGN[Deamidated: 100%]VASETTIER_	_KGN[Deamidated: 100%]VASETTIER_	_KGN[Deamidated: 100%]VASETTIER_	_KGN[Deamidated: 100%]VASETTIER_	_KGN[Deamidated: 100%]VASETTIER_	_KGN[Deamidated: 100%]VASETTIER_	_KGN[Deamidated: 100%]VASETTIER_	_KGN[Deamidated: 100%]VASETTIER_	_KGN[Deamidated: 100%]VASETTIER_	_KGN[Deamidated: 100%]VASETTIER_	_KGN[Deamidated: 100%]VASETTIER_	_KGN[Deamidated: 100%]VASETTIER_	_KGN[Deamidated: 100%]VASETTIER_	_KGN[Deamidated: 100%]VASETTIER_	_KGN[Deamidated: 100%]VASETTIER_	_KGN[Deamidated: 100%]VASETTIER_	_KGN[Deamidated: 100%]VASETTIER_	_KGN[Deamidated: 100%]VASETTIER_	_KGN[Deamidated: 100%]VASETTIER_	_KGN[Deamidated: 100%]VASETTIER_	_KGN[Deamidated: 100%]VASETTIER_	_KGN[Deamidated: 100%]VASETTIER_	_KGN[Deamidated: 100%]VASETTIER_	_KGN[Deamidated: 100%]VASETTIER_	_KGN[Deamidated: 100%]VASETTIER_	_KGN[Deamidated: 100%]VASETTIER_	_KGN[Deamidated: 100%]VASETTIER_	_KGN[Deamidated: 100%]VASETTIER_	_KGN[Deamidated: 100%]VASETTIER_	_KGN[Deamidated: 100%]VASETTIER_	_KGN[Deamidated: 100%]VASETTIER_	_KGN[Deamidated: 100%]VASETTIER_	0	0	0	0	0	0	0	0	0	0	0	0	0	0	0	0	0	0	0	0	0	0	0	0	0	0	0	0	0	0	0	0	0	0	0	0	0	0	0	0	0	0	0	0	0	0	0	0	0	0	0	0	0	0	0	0	0	0	0	0	0	0	0	0	0	0	0	0	0	0	0	0	0	0	0	0	0	0	0	0	0	0	0	0	0	0	0	0	0	0	0	0	0	0	0	0	0	0	0	0	0	0	0	0	0	0	0	0	0	0	0	0	0	0	0	0	0	0	0	0	0	0	0	0	0	0	0	0	0	0	0	0	0	0	0	0	0	0	0	0	0	0	0	0	0	0	0	0	0	0	0	0	0	0	0	0	0	0	0	0	0	0	0	0	0	0
P04114	APOB	Apolipoprotein B-100	_LSLESLTSYFSIESSTK_.3	_LLFEYSTSSSLIESSTK_	_LLFEYSTSSSLIESSTK_	_LLFEYSTSSSLIESSTK_	_LLFEYSTSSSLIESSTK_	_LLFEYSTSSSLIESSTK_	_LLFEYSTSSSLIESSTK_	_LLFEYSTSSSLIESSTK_	_LLFEYSTSSSLIESSTK_	_LLFEYSTSSSLIESSTK_	_LLFEYSTSSSLIESSTK_	_LLFEYSTSSSLIESSTK_	_LLFEYSTSSSLIESSTK_	_LLFEYSTSSSLIESSTK_	_LLFEYSTSSSLIESSTK_	_LLFEYSTSSSLIESSTK_	_LLFEYSTSSSLIESSTK_	_LLFEYSTSSSLIESSTK_	_LLFEYSTSSSLIESSTK_	_LLFEYSTSSSLIESSTK_	_LLFEYSTSSSLIESSTK_	_LLFEYSTSSSLIESSTK_	_LLFEYSTSSSLIESSTK_	_LLFEYSTSSSLIESSTK_	_LLFEYSTSSSLIESSTK_	_LLFEYSTSSSLIESSTK_	_LLFEYSTSSSLIESSTK_	_LLFEYSTSSSLIESSTK_	_LLFEYSTSSSLIESSTK_	_LLFEYSTSSSLIESSTK_	_LLFEYSTSSSLIESSTK_	_LLFEYSTSSSLIESSTK_	_LLFEYSTSSSLIESSTK_	_LLFEYSTSSSLIESSTK_	_LLFEYSTSSSLIESSTK_	_LLFEYSTSSSLIESSTK_	_LLFEYSTSSSLIESSTK_	_LLFEYSTSSSLIESSTK_	_LLFEYSTSSSLIESSTK_	_LLFEYSTSSSLIESSTK_	_LLFEYSTSSSLIESSTK_	_LLFEYSTSSSLIESSTK_	_LLFEYSTSSSLIESSTK_	_LLFEYSTSSSLIESSTK_	_LLFEYSTSSSLIESSTK_	_LLFEYSTSSSLIESSTK_	_LLFEYSTSSSLIESSTK_	_LLFEYSTSSSLIESSTK_	_LLFEYSTSSSLIESSTK_	_LLFEYSTSSSLIESSTK_	_LLFEYSTSSSLIESSTK_	_LLFEYSTSSSLIESSTK_	_LLFEYSTSSSLIESSTK_	_LLFEYSTSSSLIESSTK_	_LLFEYSTSSSLIESSTK_	_LLFEYSTSSSLIESSTK_	_LLFEYSTSSSLIESSTK_	_LLFEYSTSSSLIESSTK_	_LLFEYSTSSSLIESSTK_	_LLFEYSTSSSLIESSTK_	_LLFEYSTSSSLIESSTK_	_LLFEYSTSSSLIESSTK_	_LLFEYSTSSSLIESSTK_	_LLFEYSTSSSLIESSTK_	_LLFEYSTSSSLIESSTK_	_LLFEYSTSSSLIESSTK_	_LLFEYSTSSSLIESSTK_	_LLFEYSTSSSLIESSTK_	_LLFEYSTSSSLIESSTK_	_LLFEYSTSSSLIESSTK_	_LLFEYSTSSSLIESSTK_	_LLFEYSTSSSLIESSTK_	_LLFEYSTSSSLIESSTK_	_LLFEYSTSSSLIESSTK_	_LLFEYSTSSSLIESSTK_	_LLFEYSTSSSLIESSTK_	_LLFEYSTSSSLIESSTK_	_LLFEYSTSSSLIESSTK_	_LLFEYSTSSSLIESSTK_	_LLFEYSTSSSLIESSTK_	_LLFEYSTSSSLIESSTK_	_LLFEYSTSSSLIESSTK_	_LLFEYSTSSSLIESSTK_	_LLFEYSTSSSLIESSTK_	_LLFEYSTSSSLIESSTK_	_LLFEYSTSSSLIESSTK_	_LLFEYSTSSSLIESSTK_	_LLFEYSTSSSLIESSTK_	_LLFEYSTSSSLIESSTK_	_LLFEYSTSSSLIESSTK_	_LLFEYSTSSSLIESSTK_	_LLFEYSTSSSLIESSTK_	_LLFEYSTSSSLIESSTK_	_LLFEYSTSSSLIESSTK_	_LLFEYSTSSSLIESSTK_	_LLFEYSTSSSLIESSTK_	_LLFEYSTSSSLIESSTK_	_LLFEYSTSSSLIESSTK_	_LLFEYSTSSSLIESSTK_	_LLFEYSTSSSLIESSTK_	_LLFEYSTSSSLIESSTK_	_LLFEYSTSSSLIESSTK_	_LLFEYSTSSSLIESSTK_	_LLFEYSTSSSLIESSTK_	_LLFEYSTSSSLIESSTK_	_LLFEYSTSSSLIESSTK_	_LLFEYSTSSSLIESSTK_	_LLFEYSTSSSLIESSTK_	_LLFEYSTSSSLIESSTK_	_LLFEYSTSSSLIESSTK_	_LLFEYSTSSSLIESSTK_	_LLFEYSTSSSLIESSTK_	_LLFEYSTSSSLIESSTK_	_LLFEYSTSSSLIESSTK_	_LLFEYSTSSSLIESSTK_	_LLFEYSTSSSLIESSTK_	_LLFEYSTSSSLIESSTK_	_LLFEYSTSSSLIESSTK_	_LLFEYSTSSSLIESSTK_	_LLFEYSTSSSLIESSTK_	_LLFEYSTSSSLIESSTK_	_LLFEYSTSSSLIESSTK_	_LLFEYSTSSSLIESSTK_	_LLFEYSTSSSLIESSTK_	_LLFEYSTSSSLIESSTK_	_LLFEYSTSSSLIESSTK_	_LLFEYSTSSSLIESSTK_	_LLFEYSTSSSLIESSTK_	_LLFEYSTSSSLIESSTK_	_LLFEYSTSSSLIESSTK_	_LLFEYSTSSSLIESSTK_	_LLFEYSTSSSLIESSTK_	_LLFEYSTSSSLIESSTK_	_LLFEYSTSSSLIESSTK_	_LLFEYSTSSSLIESSTK_	_LLFEYSTSSSLIESSTK_	_LLFEYSTSSSLIESSTK_	_LLFEYSTSSSLIESSTK_	_LLFEYSTSSSLIESSTK_	_LLFEYSTSSSLIESSTK_	_LLFEYSTSSSLIESSTK_	_LLFEYSTSSSLIESSTK_	_LLFEYSTSSSLIESSTK_	_LLFEYSTSSSLIESSTK_	_LLFEYSTSSSLIESSTK_	_LLFEYSTSSSLIESSTK_	_LLFEYSTSSSLIESSTK_	_LLFEYSTSSSLIESSTK_	_LLFEYSTSSSLIESSTK_	_LLFEYSTSSSLIESSTK_	_LLFEYSTSSSLIESSTK_	_LLFEYSTSSSLIESSTK_	_LLFEYSTSSSLIESSTK_	_LLFEYSTSSSLIESSTK_	_LLFEYSTSSSLIESSTK_	_LLFEYSTSSSLIESSTK_	_LLFEYSTSSSLIESSTK_	_LLFEYSTSSSLIESSTK_	_LLFEYSTSSSLIESSTK_	_LLFEYSTSSSLIESSTK_	_LLFEYSTSSSLIESSTK_	_LLFEYSTSSSLIESSTK_	_LLFEYSTSSSLIESSTK_	_LLFEYSTSSSLIESSTK_	_LLFEYSTSSSLIESSTK_	_LLFEYSTSSSLIESSTK_	_LLFEYSTSSSLIESSTK_	0	0	0	0	0	0	0	0	0	0	0	0	0	0	0	0	0	0	0	0	0	0	0	0	0	0	0	0	0	0	0	0	0	0	0	0	0	0	0	0	0	0	0	0	0	0	0	0	0	0	0	0	0	0	0	0	0	0	0	0	0	0	0	0	0	0	0	0	0	0	0	0	0	0	0	0	0	0	0	0	0	0	0	0	0	0	0	0	0	0	0	0	0	0	0	0	0	0	0	0	0	0	0	0	0	0	0	0	0	0	0	0	0	0	0	0	0	0	0	0	0	0	0	0	0	0	0	0	0	0	0	0	0	0	0	0	0	0	0	0	0	0	0	0	0	0	0	0	0	0	0	0	0	0	0	0	0	0	0	0	0	0	0	0	0	0
P04114	APOB	Apolipoprotein B-100	_LSLESLTSYFSIESSTK_.2	_LLFEYSTSSSLIESSTK_	_LLFEYSTSSSLIESSTK_	_LLFEYSTSSSLIESSTK_	_LLFEYSTSSSLIESSTK_	_LLFEYSTSSSLIESSTK_	_LLFEYSTSSSLIESSTK_	_LLFEYSTSSSLIESSTK_	_LLFEYSTSSSLIESSTK_	_LLFEYSTSSSLIESSTK_	_LLFEYSTSSSLIESSTK_	_LLFEYSTSSSLIESSTK_	_LLFEYSTSSSLIESSTK_	_LLFEYSTSSSLIESSTK_	_LLFEYSTSSSLIESSTK_	_LLFEYSTSSSLIESSTK_	_LLFEYSTSSSLIESSTK_	_LLFEYSTSSSLIESSTK_	_LLFEYSTSSSLIESSTK_	_LLFEYSTSSSLIESSTK_	_LLFEYSTSSSLIESSTK_	_LLFEYSTSSSLIESSTK_	_LLFEYSTSSSLIESSTK_	_LLFEYSTSSSLIESSTK_	_LLFEYSTSSSLIESSTK_	_LLFEYSTSSSLIESSTK_	_LLFEYSTSSSLIESSTK_	_LLFEYSTSSSLIESSTK_	_LLFEYSTSSSLIESSTK_	_LLFEYSTSSSLIESSTK_	_LLFEYSTSSSLIESSTK_	_LLFEYSTSSSLIESSTK_	_LLFEYSTSSSLIESSTK_	_LLFEYSTSSSLIESSTK_	_LLFEYSTSSSLIESSTK_	_LLFEYSTSSSLIESSTK_	_LLFEYSTSSSLIESSTK_	_LLFEYSTSSSLIESSTK_	_LLFEYSTSSSLIESSTK_	_LLFEYSTSSSLIESSTK_	_LLFEYSTSSSLIESSTK_	_LLFEYSTSSSLIESSTK_	_LLFEYSTSSSLIESSTK_	_LLFEYSTSSSLIESSTK_	_LLFEYSTSSSLIESSTK_	_LLFEYSTSSSLIESSTK_	_LLFEYSTSSSLIESSTK_	_LLFEYSTSSSLIESSTK_	_LLFEYSTSSSLIESSTK_	_LLFEYSTSSSLIESSTK_	_LLFEYSTSSSLIESSTK_	_LLFEYSTSSSLIESSTK_	_LLFEYSTSSSLIESSTK_	_LLFEYSTSSSLIESSTK_	_LLFEYSTSSSLIESSTK_	_LLFEYSTSSSLIESSTK_	_LLFEYSTSSSLIESSTK_	_LLFEYSTSSSLIESSTK_	_LLFEYSTSSSLIESSTK_	_LLFEYSTSSSLIESSTK_	_LLFEYSTSSSLIESSTK_	_LLFEYSTSSSLIESSTK_	_LLFEYSTSSSLIESSTK_	_LLFEYSTSSSLIESSTK_	_LLFEYSTSSSLIESSTK_	_LLFEYSTSSSLIESSTK_	_LLFEYSTSSSLIESSTK_	_LLFEYSTSSSLIESSTK_	_LLFEYSTSSSLIESSTK_	_LLFEYSTSSSLIESSTK_	_LLFEYSTSSSLIESSTK_	_LLFEYSTSSSLIESSTK_	_LLFEYSTSSSLIESSTK_	_LLFEYSTSSSLIESSTK_	_LLFEYSTSSSLIESSTK_	_LLFEYSTSSSLIESSTK_	_LLFEYSTSSSLIESSTK_	_LLFEYSTSSSLIESSTK_	_LLFEYSTSSSLIESSTK_	_LLFEYSTSSSLIESSTK_	_LLFEYSTSSSLIESSTK_	_LLFEYSTSSSLIESSTK_	_LLFEYSTSSSLIESSTK_	_LLFEYSTSSSLIESSTK_	_LLFEYSTSSSLIESSTK_	_LLFEYSTSSSLIESSTK_	_LLFEYSTSSSLIESSTK_	_LLFEYSTSSSLIESSTK_	_LLFEYSTSSSLIESSTK_	_LLFEYSTSSSLIESSTK_	_LLFEYSTSSSLIESSTK_	_LLFEYSTSSSLIESSTK_	_LLFEYSTSSSLIESSTK_	_LLFEYSTSSSLIESSTK_	_LLFEYSTSSSLIESSTK_	_LLFEYSTSSSLIESSTK_	_LLFEYSTSSSLIESSTK_	_LLFEYSTSSSLIESSTK_	_LLFEYSTSSSLIESSTK_	_LLFEYSTSSSLIESSTK_	_LLFEYSTSSSLIESSTK_	_LLFEYSTSSSLIESSTK_	_LLFEYSTSSSLIESSTK_	_LLFEYSTSSSLIESSTK_	_LLFEYSTSSSLIESSTK_	_LLFEYSTSSSLIESSTK_	_LLFEYSTSSSLIESSTK_	_LLFEYSTSSSLIESSTK_	_LLFEYSTSSSLIESSTK_	_LLFEYSTSSSLIESSTK_	_LLFEYSTSSSLIESSTK_	_LLFEYSTSSSLIESSTK_	_LLFEYSTSSSLIESSTK_	_LLFEYSTSSSLIESSTK_	_LLFEYSTSSSLIESSTK_	_LLFEYSTSSSLIESSTK_	_LLFEYSTSSSLIESSTK_	_LLFEYSTSSSLIESSTK_	_LLFEYSTSSSLIESSTK_	_LLFEYSTSSSLIESSTK_	_LLFEYSTSSSLIESSTK_	_LLFEYSTSSSLIESSTK_	_LLFEYSTSSSLIESSTK_	_LLFEYSTSSSLIESSTK_	_LLFEYSTSSSLIESSTK_	_LLFEYSTSSSLIESSTK_	_LLFEYSTSSSLIESSTK_	_LLFEYSTSSSLIESSTK_	_LLFEYSTSSSLIESSTK_	_LLFEYSTSSSLIESSTK_	_LLFEYSTSSSLIESSTK_	_LLFEYSTSSSLIESSTK_	_LLFEYSTSSSLIESSTK_	_LLFEYSTSSSLIESSTK_	_LLFEYSTSSSLIESSTK_	_LLFEYSTSSSLIESSTK_	_LLFEYSTSSSLIESSTK_	_LLFEYSTSSSLIESSTK_	_LLFEYSTSSSLIESSTK_	_LLFEYSTSSSLIESSTK_	_LLFEYSTSSSLIESSTK_	_LLFEYSTSSSLIESSTK_	_LLFEYSTSSSLIESSTK_	_LLFEYSTSSSLIESSTK_	_LLFEYSTSSSLIESSTK_	_LLFEYSTSSSLIESSTK_	_LLFEYSTSSSLIESSTK_	_LLFEYSTSSSLIESSTK_	_LLFEYSTSSSLIESSTK_	_LLFEYSTSSSLIESSTK_	_LLFEYSTSSSLIESSTK_	_LLFEYSTSSSLIESSTK_	_LLFEYSTSSSLIESSTK_	_LLFEYSTSSSLIESSTK_	_LLFEYSTSSSLIESSTK_	_LLFEYSTSSSLIESSTK_	_LLFEYSTSSSLIESSTK_	_LLFEYSTSSSLIESSTK_	_LLFEYSTSSSLIESSTK_	_LLFEYSTSSSLIESSTK_	_LLFEYSTSSSLIESSTK_	_LLFEYSTSSSLIESSTK_	_LLFEYSTSSSLIESSTK_	_LLFEYSTSSSLIESSTK_	_LLFEYSTSSSLIESSTK_	_LLFEYSTSSSLIESSTK_	_LLFEYSTSSSLIESSTK_	0	0	0	0	0	0	0	0	0	0	0	0	0	0	0	0	0	0	0	0	0	0	0	0	0	0	0	0	0	0	0	0	0	0	0	0	0	0	0	0	0	0	0	0	0	0	0	0	0	0	0	0	0	0	0	0	0	0	0	0	0	0	0	0	0	0	0	0	0	0	0	0	0	0	0	0	0	0	0	0	0	0	0	0	0	0	0	0	0	0	0	0	0	0	0	0	0	0	0	0	0	0	0	0	0	0	0	0	0	0	0	0	0	0	0	0	0	0	0	0	0	0	0	0	0	0	0	0	0	0	0	0	0	0	0	0	0	0	0	0	0	0	0	0	0	0	0	0	0	0	0	0	0	0	0	0	0	0	0	0	0	0	0	0	0	0
P04114	APOB	Apolipoprotein B-100	_LLLQM[Oxidation]DSSATAYGSTVSK_.3	_LM[Oxidation: 100%]LASDQLVYTAGSTSSK_	_LM[Oxidation: 100%]LASDQLVYTAGSTSSK_	_LM[Oxidation: 100%]LASDQLVYTAGSTSSK_	_LM[Oxidation: 100%]LASDQLVYTAGSTSSK_	_LM[Oxidation: 100%]LASDQLVYTAGSTSSK_	_LM[Oxidation: 100%]LASDQLVYTAGSTSSK_	_LM[Oxidation: 100%]LASDQLVYTAGSTSSK_	_LM[Oxidation: 100%]LASDQLVYTAGSTSSK_	_LM[Oxidation: 100%]LASDQLVYTAGSTSSK_	_LM[Oxidation: 100%]LASDQLVYTAGSTSSK_	_LM[Oxidation: 100%]LASDQLVYTAGSTSSK_	_LM[Oxidation: 100%]LASDQLVYTAGSTSSK_	_LM[Oxidation: 100%]LASDQLVYTAGSTSSK_	_LM[Oxidation: 100%]LASDQLVYTAGSTSSK_	_LM[Oxidation: 100%]LASDQLVYTAGSTSSK_	_LM[Oxidation: 100%]LASDQLVYTAGSTSSK_	_LM[Oxidation: 100%]LASDQLVYTAGSTSSK_	_LM[Oxidation: 100%]LASDQLVYTAGSTSSK_	_LM[Oxidation: 100%]LASDQLVYTAGSTSSK_	_LM[Oxidation: 100%]LASDQLVYTAGSTSSK_	_LM[Oxidation: 100%]LASDQLVYTAGSTSSK_	_LM[Oxidation: 100%]LASDQLVYTAGSTSSK_	_LM[Oxidation: 100%]LASDQLVYTAGSTSSK_	_LM[Oxidation: 100%]LASDQLVYTAGSTSSK_	_LM[Oxidation: 100%]LASDQLVYTAGSTSSK_	_LM[Oxidation: 100%]LASDQLVYTAGSTSSK_	_LM[Oxidation: 100%]LASDQLVYTAGSTSSK_	_LM[Oxidation: 100%]LASDQLVYTAGSTSSK_	_LM[Oxidation: 100%]LASDQLVYTAGSTSSK_	_LM[Oxidation: 100%]LASDQLVYTAGSTSSK_	_LM[Oxidation: 100%]LASDQLVYTAGSTSSK_	_LM[Oxidation: 100%]LASDQLVYTAGSTSSK_	_LM[Oxidation: 100%]LASDQLVYTAGSTSSK_	_LM[Oxidation: 100%]LASDQLVYTAGSTSSK_	_LM[Oxidation: 100%]LASDQLVYTAGSTSSK_	_LM[Oxidation: 100%]LASDQLVYTAGSTSSK_	_LM[Oxidation: 100%]LASDQLVYTAGSTSSK_	_LM[Oxidation: 100%]LASDQLVYTAGSTSSK_	_LM[Oxidation: 100%]LASDQLVYTAGSTSSK_	_LM[Oxidation: 100%]LASDQLVYTAGSTSSK_	_LM[Oxidation: 100%]LASDQLVYTAGSTSSK_	_LM[Oxidation: 100%]LASDQLVYTAGSTSSK_	_LM[Oxidation: 100%]LASDQLVYTAGSTSSK_	_LM[Oxidation: 100%]LASDQLVYTAGSTSSK_	_LM[Oxidation: 100%]LASDQLVYTAGSTSSK_	_LM[Oxidation: 100%]LASDQLVYTAGSTSSK_	_LM[Oxidation: 100%]LASDQLVYTAGSTSSK_	_LM[Oxidation: 100%]LASDQLVYTAGSTSSK_	_LM[Oxidation: 100%]LASDQLVYTAGSTSSK_	_LM[Oxidation: 100%]LASDQLVYTAGSTSSK_	_LM[Oxidation: 100%]LASDQLVYTAGSTSSK_	_LM[Oxidation: 100%]LASDQLVYTAGSTSSK_	_LM[Oxidation: 100%]LASDQLVYTAGSTSSK_	_LM[Oxidation: 100%]LASDQLVYTAGSTSSK_	_LM[Oxidation: 100%]LASDQLVYTAGSTSSK_	_LM[Oxidation: 100%]LASDQLVYTAGSTSSK_	_LM[Oxidation: 100%]LASDQLVYTAGSTSSK_	_LM[Oxidation: 100%]LASDQLVYTAGSTSSK_	_LM[Oxidation: 100%]LASDQLVYTAGSTSSK_	_LM[Oxidation: 100%]LASDQLVYTAGSTSSK_	_LM[Oxidation: 100%]LASDQLVYTAGSTSSK_	_LM[Oxidation: 100%]LASDQLVYTAGSTSSK_	_LM[Oxidation: 100%]LASDQLVYTAGSTSSK_	_LM[Oxidation: 100%]LASDQLVYTAGSTSSK_	_LM[Oxidation: 100%]LASDQLVYTAGSTSSK_	_LM[Oxidation: 100%]LASDQLVYTAGSTSSK_	_LM[Oxidation: 100%]LASDQLVYTAGSTSSK_	_LM[Oxidation: 100%]LASDQLVYTAGSTSSK_	_LM[Oxidation: 100%]LASDQLVYTAGSTSSK_	_LM[Oxidation: 100%]LASDQLVYTAGSTSSK_	_LM[Oxidation: 100%]LASDQLVYTAGSTSSK_	_LM[Oxidation: 100%]LASDQLVYTAGSTSSK_	_LM[Oxidation: 100%]LASDQLVYTAGSTSSK_	_LM[Oxidation: 100%]LASDQLVYTAGSTSSK_	_LM[Oxidation: 100%]LASDQLVYTAGSTSSK_	_LM[Oxidation: 100%]LASDQLVYTAGSTSSK_	_LM[Oxidation: 100%]LASDQLVYTAGSTSSK_	_LM[Oxidation: 100%]LASDQLVYTAGSTSSK_	_LM[Oxidation: 100%]LASDQLVYTAGSTSSK_	_LM[Oxidation: 100%]LASDQLVYTAGSTSSK_	_LM[Oxidation: 100%]LASDQLVYTAGSTSSK_	_LM[Oxidation: 100%]LASDQLVYTAGSTSSK_	_LM[Oxidation: 100%]LASDQLVYTAGSTSSK_	_LM[Oxidation: 100%]LASDQLVYTAGSTSSK_	_LM[Oxidation: 100%]LASDQLVYTAGSTSSK_	_LM[Oxidation: 100%]LASDQLVYTAGSTSSK_	_LM[Oxidation: 100%]LASDQLVYTAGSTSSK_	_LM[Oxidation: 100%]LASDQLVYTAGSTSSK_	_LM[Oxidation: 100%]LASDQLVYTAGSTSSK_	_LM[Oxidation: 100%]LASDQLVYTAGSTSSK_	_LM[Oxidation: 100%]LASDQLVYTAGSTSSK_	_LM[Oxidation: 100%]LASDQLVYTAGSTSSK_	_LM[Oxidation: 100%]LASDQLVYTAGSTSSK_	_LM[Oxidation: 100%]LASDQLVYTAGSTSSK_	_LM[Oxidation: 100%]LASDQLVYTAGSTSSK_	_LM[Oxidation: 100%]LASDQLVYTAGSTSSK_	_LM[Oxidation: 100%]LASDQLVYTAGSTSSK_	_LM[Oxidation: 100%]LASDQLVYTAGSTSSK_	_LM[Oxidation: 100%]LASDQLVYTAGSTSSK_	_LM[Oxidation: 100%]LASDQLVYTAGSTSSK_	_LM[Oxidation: 100%]LASDQLVYTAGSTSSK_	_LM[Oxidation: 100%]LASDQLVYTAGSTSSK_	_LM[Oxidation: 100%]LASDQLVYTAGSTSSK_	_LM[Oxidation: 100%]LASDQLVYTAGSTSSK_	_LM[Oxidation: 100%]LASDQLVYTAGSTSSK_	_LM[Oxidation: 100%]LASDQLVYTAGSTSSK_	_LM[Oxidation: 100%]LASDQLVYTAGSTSSK_	_LM[Oxidation: 100%]LASDQLVYTAGSTSSK_	_LM[Oxidation: 100%]LASDQLVYTAGSTSSK_	_LM[Oxidation: 100%]LASDQLVYTAGSTSSK_	_LM[Oxidation: 100%]LASDQLVYTAGSTSSK_	_LM[Oxidation: 100%]LASDQLVYTAGSTSSK_	_LM[Oxidation: 100%]LASDQLVYTAGSTSSK_	_LM[Oxidation: 100%]LASDQLVYTAGSTSSK_	_LM[Oxidation: 100%]LASDQLVYTAGSTSSK_	_LM[Oxidation: 100%]LASDQLVYTAGSTSSK_	_LM[Oxidation: 100%]LASDQLVYTAGSTSSK_	_LM[Oxidation: 100%]LASDQLVYTAGSTSSK_	_LM[Oxidation: 100%]LASDQLVYTAGSTSSK_	_LM[Oxidation: 100%]LASDQLVYTAGSTSSK_	_LM[Oxidation: 100%]LASDQLVYTAGSTSSK_	_LM[Oxidation: 100%]LASDQLVYTAGSTSSK_	_LM[Oxidation: 100%]LASDQLVYTAGSTSSK_	_LM[Oxidation: 100%]LASDQLVYTAGSTSSK_	_LM[Oxidation: 100%]LASDQLVYTAGSTSSK_	_LM[Oxidation: 100%]LASDQLVYTAGSTSSK_	_LM[Oxidation: 100%]LASDQLVYTAGSTSSK_	_LM[Oxidation: 100%]LASDQLVYTAGSTSSK_	_LM[Oxidation: 100%]LASDQLVYTAGSTSSK_	_LM[Oxidation: 100%]LASDQLVYTAGSTSSK_	_LM[Oxidation: 100%]LASDQLVYTAGSTSSK_	_LM[Oxidation: 100%]LASDQLVYTAGSTSSK_	_LM[Oxidation: 100%]LASDQLVYTAGSTSSK_	_LM[Oxidation: 100%]LASDQLVYTAGSTSSK_	_LM[Oxidation: 100%]LASDQLVYTAGSTSSK_	_LM[Oxidation: 100%]LASDQLVYTAGSTSSK_	_LM[Oxidation: 100%]LASDQLVYTAGSTSSK_	_LM[Oxidation: 100%]LASDQLVYTAGSTSSK_	_LM[Oxidation: 100%]LASDQLVYTAGSTSSK_	_LM[Oxidation: 100%]LASDQLVYTAGSTSSK_	_LM[Oxidation: 100%]LASDQLVYTAGSTSSK_	_LM[Oxidation: 100%]LASDQLVYTAGSTSSK_	_LM[Oxidation: 100%]LASDQLVYTAGSTSSK_	_LM[Oxidation: 100%]LASDQLVYTAGSTSSK_	_LM[Oxidation: 100%]LASDQLVYTAGSTSSK_	_LM[Oxidation: 100%]LASDQLVYTAGSTSSK_	_LM[Oxidation: 100%]LASDQLVYTAGSTSSK_	_LM[Oxidation: 100%]LASDQLVYTAGSTSSK_	_LM[Oxidation: 100%]LASDQLVYTAGSTSSK_	_LM[Oxidation: 100%]LASDQLVYTAGSTSSK_	_LM[Oxidation: 100%]LASDQLVYTAGSTSSK_	_LM[Oxidation: 100%]LASDQLVYTAGSTSSK_	_LM[Oxidation: 100%]LASDQLVYTAGSTSSK_	_LM[Oxidation: 100%]LASDQLVYTAGSTSSK_	_LM[Oxidation: 100%]LASDQLVYTAGSTSSK_	_LM[Oxidation: 100%]LASDQLVYTAGSTSSK_	_LM[Oxidation: 100%]LASDQLVYTAGSTSSK_	_LM[Oxidation: 100%]LASDQLVYTAGSTSSK_	_LM[Oxidation: 100%]LASDQLVYTAGSTSSK_	_LM[Oxidation: 100%]LASDQLVYTAGSTSSK_	_LM[Oxidation: 100%]LASDQLVYTAGSTSSK_	_LM[Oxidation: 100%]LASDQLVYTAGSTSSK_	_LM[Oxidation: 100%]LASDQLVYTAGSTSSK_	_LM[Oxidation: 100%]LASDQLVYTAGSTSSK_	_LM[Oxidation: 100%]LASDQLVYTAGSTSSK_	_LM[Oxidation: 100%]LASDQLVYTAGSTSSK_	0	0	0	0	0	0	0	0	0	0	0	0	0	0	0	0	0	0	0	0	0	0	0	0	0	0	0	0	0	0	0	0	0	0	0	0	0	0	0	0	0	0	0	0	0	0	0	0	0	0	0	0	0	0	0	0	0	0	0	0	0	0	0	0	0	0	0	0	0	0	0	0	0	0	0	0	0	0	0	0	0	0	0	0	0	0	0	0	0	0	0	0	0	0	0	0	0	0	0	0	0	0	0	0	0	0	0	0	0	0	0	0	0	0	0	0	0	0	0	0	0	0	0	0	0	0	0	0	0	0	0	0	0	0	0	0	0	0	0	0	0	0	0	0	0	0	0	0	0	0	0	0	0	0	0	0	0	0	0	0	0	0	0	0	0	0
P04114	APOB	Apolipoprotein B-100	_LLLQM[Oxidation]DSSATAYGSTVSK_.2	_LM[Oxidation: 100%]LASDQLVYTAGSTSSK_	_LM[Oxidation: 100%]LASDQLVYTAGSTSSK_	_LM[Oxidation: 100%]LASDQLVYTAGSTSSK_	_LM[Oxidation: 100%]LASDQLVYTAGSTSSK_	_LM[Oxidation: 100%]LASDQLVYTAGSTSSK_	_LM[Oxidation: 100%]LASDQLVYTAGSTSSK_	_LM[Oxidation: 100%]LASDQLVYTAGSTSSK_	_LM[Oxidation: 100%]LASDQLVYTAGSTSSK_	_LM[Oxidation: 100%]LASDQLVYTAGSTSSK_	_LM[Oxidation: 100%]LASDQLVYTAGSTSSK_	_LM[Oxidation: 100%]LASDQLVYTAGSTSSK_	_LM[Oxidation: 100%]LASDQLVYTAGSTSSK_	_LM[Oxidation: 100%]LASDQLVYTAGSTSSK_	_LM[Oxidation: 100%]LASDQLVYTAGSTSSK_	_LM[Oxidation: 100%]LASDQLVYTAGSTSSK_	_LM[Oxidation: 100%]LASDQLVYTAGSTSSK_	_LM[Oxidation: 100%]LASDQLVYTAGSTSSK_	_LM[Oxidation: 100%]LASDQLVYTAGSTSSK_	_LM[Oxidation: 100%]LASDQLVYTAGSTSSK_	_LM[Oxidation: 100%]LASDQLVYTAGSTSSK_	_LM[Oxidation: 100%]LASDQLVYTAGSTSSK_	_LM[Oxidation: 100%]LASDQLVYTAGSTSSK_	_LM[Oxidation: 100%]LASDQLVYTAGSTSSK_	_LM[Oxidation: 100%]LASDQLVYTAGSTSSK_	_LM[Oxidation: 100%]LASDQLVYTAGSTSSK_	_LM[Oxidation: 100%]LASDQLVYTAGSTSSK_	_LM[Oxidation: 100%]LASDQLVYTAGSTSSK_	_LM[Oxidation: 100%]LASDQLVYTAGSTSSK_	_LM[Oxidation: 100%]LASDQLVYTAGSTSSK_	_LM[Oxidation: 100%]LASDQLVYTAGSTSSK_	_LM[Oxidation: 100%]LASDQLVYTAGSTSSK_	_LM[Oxidation: 100%]LASDQLVYTAGSTSSK_	_LM[Oxidation: 100%]LASDQLVYTAGSTSSK_	_LM[Oxidation: 100%]LASDQLVYTAGSTSSK_	_LM[Oxidation: 100%]LASDQLVYTAGSTSSK_	_LM[Oxidation: 100%]LASDQLVYTAGSTSSK_	_LM[Oxidation: 100%]LASDQLVYTAGSTSSK_	_LM[Oxidation: 100%]LASDQLVYTAGSTSSK_	_LM[Oxidation: 100%]LASDQLVYTAGSTSSK_	_LM[Oxidation: 100%]LASDQLVYTAGSTSSK_	_LM[Oxidation: 100%]LASDQLVYTAGSTSSK_	_LM[Oxidation: 100%]LASDQLVYTAGSTSSK_	_LM[Oxidation: 100%]LASDQLVYTAGSTSSK_	_LM[Oxidation: 100%]LASDQLVYTAGSTSSK_	_LM[Oxidation: 100%]LASDQLVYTAGSTSSK_	_LM[Oxidation: 100%]LASDQLVYTAGSTSSK_	_LM[Oxidation: 100%]LASDQLVYTAGSTSSK_	_LM[Oxidation: 100%]LASDQLVYTAGSTSSK_	_LM[Oxidation: 100%]LASDQLVYTAGSTSSK_	_LM[Oxidation: 100%]LASDQLVYTAGSTSSK_	_LM[Oxidation: 100%]LASDQLVYTAGSTSSK_	_LM[Oxidation: 100%]LASDQLVYTAGSTSSK_	_LM[Oxidation: 100%]LASDQLVYTAGSTSSK_	_LM[Oxidation: 100%]LASDQLVYTAGSTSSK_	_LM[Oxidation: 100%]LASDQLVYTAGSTSSK_	_LM[Oxidation: 100%]LASDQLVYTAGSTSSK_	_LM[Oxidation: 100%]LASDQLVYTAGSTSSK_	_LM[Oxidation: 100%]LASDQLVYTAGSTSSK_	_LM[Oxidation: 100%]LASDQLVYTAGSTSSK_	_LM[Oxidation: 100%]LASDQLVYTAGSTSSK_	_LM[Oxidation: 100%]LASDQLVYTAGSTSSK_	_LM[Oxidation: 100%]LASDQLVYTAGSTSSK_	_LM[Oxidation: 100%]LASDQLVYTAGSTSSK_	_LM[Oxidation: 100%]LASDQLVYTAGSTSSK_	_LM[Oxidation: 100%]LASDQLVYTAGSTSSK_	_LM[Oxidation: 100%]LASDQLVYTAGSTSSK_	_LM[Oxidation: 100%]LASDQLVYTAGSTSSK_	_LM[Oxidation: 100%]LASDQLVYTAGSTSSK_	_LM[Oxidation: 100%]LASDQLVYTAGSTSSK_	_LM[Oxidation: 100%]LASDQLVYTAGSTSSK_	_LM[Oxidation: 100%]LASDQLVYTAGSTSSK_	_LM[Oxidation: 100%]LASDQLVYTAGSTSSK_	_LM[Oxidation: 100%]LASDQLVYTAGSTSSK_	_LM[Oxidation: 100%]LASDQLVYTAGSTSSK_	_LM[Oxidation: 100%]LASDQLVYTAGSTSSK_	_LM[Oxidation: 100%]LASDQLVYTAGSTSSK_	_LM[Oxidation: 100%]LASDQLVYTAGSTSSK_	_LM[Oxidation: 100%]LASDQLVYTAGSTSSK_	_LM[Oxidation: 100%]LASDQLVYTAGSTSSK_	_LM[Oxidation: 100%]LASDQLVYTAGSTSSK_	_LM[Oxidation: 100%]LASDQLVYTAGSTSSK_	_LM[Oxidation: 100%]LASDQLVYTAGSTSSK_	_LM[Oxidation: 100%]LASDQLVYTAGSTSSK_	_LM[Oxidation: 100%]LASDQLVYTAGSTSSK_	_LM[Oxidation: 100%]LASDQLVYTAGSTSSK_	_LM[Oxidation: 100%]LASDQLVYTAGSTSSK_	_LM[Oxidation: 100%]LASDQLVYTAGSTSSK_	_LM[Oxidation: 100%]LASDQLVYTAGSTSSK_	_LM[Oxidation: 100%]LASDQLVYTAGSTSSK_	_LM[Oxidation: 100%]LASDQLVYTAGSTSSK_	_LM[Oxidation: 100%]LASDQLVYTAGSTSSK_	_LM[Oxidation: 100%]LASDQLVYTAGSTSSK_	_LM[Oxidation: 100%]LASDQLVYTAGSTSSK_	_LM[Oxidation: 100%]LASDQLVYTAGSTSSK_	_LM[Oxidation: 100%]LASDQLVYTAGSTSSK_	_LM[Oxidation: 100%]LASDQLVYTAGSTSSK_	_LM[Oxidation: 100%]LASDQLVYTAGSTSSK_	_LM[Oxidation: 100%]LASDQLVYTAGSTSSK_	_LM[Oxidation: 100%]LASDQLVYTAGSTSSK_	_LM[Oxidation: 100%]LASDQLVYTAGSTSSK_	_LM[Oxidation: 100%]LASDQLVYTAGSTSSK_	_LM[Oxidation: 100%]LASDQLVYTAGSTSSK_	_LM[Oxidation: 100%]LASDQLVYTAGSTSSK_	_LM[Oxidation: 100%]LASDQLVYTAGSTSSK_	_LM[Oxidation: 100%]LASDQLVYTAGSTSSK_	_LM[Oxidation: 100%]LASDQLVYTAGSTSSK_	_LM[Oxidation: 100%]LASDQLVYTAGSTSSK_	_LM[Oxidation: 100%]LASDQLVYTAGSTSSK_	_LM[Oxidation: 100%]LASDQLVYTAGSTSSK_	_LM[Oxidation: 100%]LASDQLVYTAGSTSSK_	_LM[Oxidation: 100%]LASDQLVYTAGSTSSK_	_LM[Oxidation: 100%]LASDQLVYTAGSTSSK_	_LM[Oxidation: 100%]LASDQLVYTAGSTSSK_	_LM[Oxidation: 100%]LASDQLVYTAGSTSSK_	_LM[Oxidation: 100%]LASDQLVYTAGSTSSK_	_LM[Oxidation: 100%]LASDQLVYTAGSTSSK_	_LM[Oxidation: 100%]LASDQLVYTAGSTSSK_	_LM[Oxidation: 100%]LASDQLVYTAGSTSSK_	_LM[Oxidation: 100%]LASDQLVYTAGSTSSK_	_LM[Oxidation: 100%]LASDQLVYTAGSTSSK_	_LM[Oxidation: 100%]LASDQLVYTAGSTSSK_	_LM[Oxidation: 100%]LASDQLVYTAGSTSSK_	_LM[Oxidation: 100%]LASDQLVYTAGSTSSK_	_LM[Oxidation: 100%]LASDQLVYTAGSTSSK_	_LM[Oxidation: 100%]LASDQLVYTAGSTSSK_	_LM[Oxidation: 100%]LASDQLVYTAGSTSSK_	_LM[Oxidation: 100%]LASDQLVYTAGSTSSK_	_LM[Oxidation: 100%]LASDQLVYTAGSTSSK_	_LM[Oxidation: 100%]LASDQLVYTAGSTSSK_	_LM[Oxidation: 100%]LASDQLVYTAGSTSSK_	_LM[Oxidation: 100%]LASDQLVYTAGSTSSK_	_LM[Oxidation: 100%]LASDQLVYTAGSTSSK_	_LM[Oxidation: 100%]LASDQLVYTAGSTSSK_	_LM[Oxidation: 100%]LASDQLVYTAGSTSSK_	_LM[Oxidation: 100%]LASDQLVYTAGSTSSK_	_LM[Oxidation: 100%]LASDQLVYTAGSTSSK_	_LM[Oxidation: 100%]LASDQLVYTAGSTSSK_	_LM[Oxidation: 100%]LASDQLVYTAGSTSSK_	_LM[Oxidation: 100%]LASDQLVYTAGSTSSK_	_LM[Oxidation: 100%]LASDQLVYTAGSTSSK_	_LM[Oxidation: 100%]LASDQLVYTAGSTSSK_	_LM[Oxidation: 100%]LASDQLVYTAGSTSSK_	_LM[Oxidation: 100%]LASDQLVYTAGSTSSK_	_LM[Oxidation: 100%]LASDQLVYTAGSTSSK_	_LM[Oxidation: 100%]LASDQLVYTAGSTSSK_	_LM[Oxidation: 100%]LASDQLVYTAGSTSSK_	_LM[Oxidation: 100%]LASDQLVYTAGSTSSK_	_LM[Oxidation: 100%]LASDQLVYTAGSTSSK_	_LM[Oxidation: 100%]LASDQLVYTAGSTSSK_	_LM[Oxidation: 100%]LASDQLVYTAGSTSSK_	_LM[Oxidation: 100%]LASDQLVYTAGSTSSK_	_LM[Oxidation: 100%]LASDQLVYTAGSTSSK_	_LM[Oxidation: 100%]LASDQLVYTAGSTSSK_	_LM[Oxidation: 100%]LASDQLVYTAGSTSSK_	_LM[Oxidation: 100%]LASDQLVYTAGSTSSK_	_LM[Oxidation: 100%]LASDQLVYTAGSTSSK_	_LM[Oxidation: 100%]LASDQLVYTAGSTSSK_	_LM[Oxidation: 100%]LASDQLVYTAGSTSSK_	_LM[Oxidation: 100%]LASDQLVYTAGSTSSK_	_LM[Oxidation: 100%]LASDQLVYTAGSTSSK_	_LM[Oxidation: 100%]LASDQLVYTAGSTSSK_	_LM[Oxidation: 100%]LASDQLVYTAGSTSSK_	_LM[Oxidation: 100%]LASDQLVYTAGSTSSK_	_LM[Oxidation: 100%]LASDQLVYTAGSTSSK_	_LM[Oxidation: 100%]LASDQLVYTAGSTSSK_	_LM[Oxidation: 100%]LASDQLVYTAGSTSSK_	0	0	0	0	0	0	0	0	0	0	0	0	0	0	0	0	0	0	0	0	0	0	0	0	0	0	0	0	0	0	0	0	0	0	0	0	0	0	0	0	0	0	0	0	0	0	0	0	0	0	0	0	0	0	0	0	0	0	0	0	0	0	0	0	0	0	0	0	0	0	0	0	0	0	0	0	0	0	0	0	0	0	0	0	0	0	0	0	0	0	0	0	0	0	0	0	0	0	0	0	0	0	0	0	0	0	0	0	0	0	0	0	0	0	0	0	0	0	0	0	0	0	0	0	0	0	0	0	0	0	0	0	0	0	0	0	0	0	0	0	0	0	0	0	0	0	0	0	0	0	0	0	0	0	0	0	0	0	0	0	0	0	0	0	0	0
P04114	APOB	Apolipoprotein B-100	_NFVASHIANILNSEELDIQDLK_.4	_NFLASHIAEILNSNELDIVDQK_	_NFLASHIAEILNSNELDIVDQK_	_NFLASHIAEILNSNELDIVDQK_	_NFLASHIAEILNSNELDIVDQK_	_NFLASHIAEILNSNELDIVDQK_	_NFLASHIAEILNSNELDIVDQK_	_NFLASHIAEILNSNELDIVDQK_	_NFLASHIAEILNSNELDIVDQK_	_NFLASHIAEILNSNELDIVDQK_	_NFLASHIAEILNSNELDIVDQK_	_NFLASHIAEILNSNELDIVDQK_	_NFLASHIAEILNSNELDIVDQK_	_NFLASHIAEILNSNELDIVDQK_	_NFLASHIAEILNSNELDIVDQK_	_NFLASHIAEILNSNELDIVDQK_	_NFLASHIAEILNSNELDIVDQK_	_NFLASHIAEILNSNELDIVDQK_	_NFLASHIAEILNSNELDIVDQK_	_NFLASHIAEILNSNELDIVDQK_	_NFLASHIAEILNSNELDIVDQK_	_NFLASHIAEILNSNELDIVDQK_	_NFLASHIAEILNSNELDIVDQK_	_NFLASHIAEILNSNELDIVDQK_	_NFLASHIAEILNSNELDIVDQK_	_NFLASHIAEILNSNELDIVDQK_	_NFLASHIAEILNSNELDIVDQK_	_NFLASHIAEILNSNELDIVDQK_	_NFLASHIAEILNSNELDIVDQK_	_NFLASHIAEILNSNELDIVDQK_	_NFLASHIAEILNSNELDIVDQK_	_NFLASHIAEILNSNELDIVDQK_	_NFLASHIAEILNSNELDIVDQK_	_NFLASHIAEILNSNELDIVDQK_	_NFLASHIAEILNSNELDIVDQK_	_NFLASHIAEILNSNELDIVDQK_	_NFLASHIAEILNSNELDIVDQK_	_NFLASHIAEILNSNELDIVDQK_	_NFLASHIAEILNSNELDIVDQK_	_NFLASHIAEILNSNELDIVDQK_	_NFLASHIAEILNSNELDIVDQK_	_NFLASHIAEILNSNELDIVDQK_	_NFLASHIAEILNSNELDIVDQK_	_NFLASHIAEILNSNELDIVDQK_	_NFLASHIAEILNSNELDIVDQK_	_NFLASHIAEILNSNELDIVDQK_	_NFLASHIAEILNSNELDIVDQK_	_NFLASHIAEILNSNELDIVDQK_	_NFLASHIAEILNSNELDIVDQK_	_NFLASHIAEILNSNELDIVDQK_	_NFLASHIAEILNSNELDIVDQK_	_NFLASHIAEILNSNELDIVDQK_	_NFLASHIAEILNSNELDIVDQK_	_NFLASHIAEILNSNELDIVDQK_	_NFLASHIAEILNSNELDIVDQK_	_NFLASHIAEILNSNELDIVDQK_	_NFLASHIAEILNSNELDIVDQK_	_NFLASHIAEILNSNELDIVDQK_	_NFLASHIAEILNSNELDIVDQK_	_NFLASHIAEILNSNELDIVDQK_	_NFLASHIAEILNSNELDIVDQK_	_NFLASHIAEILNSNELDIVDQK_	_NFLASHIAEILNSNELDIVDQK_	_NFLASHIAEILNSNELDIVDQK_	_NFLASHIAEILNSNELDIVDQK_	_NFLASHIAEILNSNELDIVDQK_	_NFLASHIAEILNSNELDIVDQK_	_NFLASHIAEILNSNELDIVDQK_	_NFLASHIAEILNSNELDIVDQK_	_NFLASHIAEILNSNELDIVDQK_	_NFLASHIAEILNSNELDIVDQK_	_NFLASHIAEILNSNELDIVDQK_	_NFLASHIAEILNSNELDIVDQK_	_NFLASHIAEILNSNELDIVDQK_	_NFLASHIAEILNSNELDIVDQK_	_NFLASHIAEILNSNELDIVDQK_	_NFLASHIAEILNSNELDIVDQK_	_NFLASHIAEILNSNELDIVDQK_	_NFLASHIAEILNSNELDIVDQK_	_NFLASHIAEILNSNELDIVDQK_	_NFLASHIAEILNSNELDIVDQK_	_NFLASHIAEILNSNELDIVDQK_	_NFLASHIAEILNSNELDIVDQK_	_NFLASHIAEILNSNELDIVDQK_	_NFLASHIAEILNSNELDIVDQK_	_NFLASHIAEILNSNELDIVDQK_	_NFLASHIAEILNSNELDIVDQK_	_NFLASHIAEILNSNELDIVDQK_	_NFLASHIAEILNSNELDIVDQK_	_NFLASHIAEILNSNELDIVDQK_	_NFLASHIAEILNSNELDIVDQK_	_NFLASHIAEILNSNELDIVDQK_	_NFLASHIAEILNSNELDIVDQK_	_NFLASHIAEILNSNELDIVDQK_	_NFLASHIAEILNSNELDIVDQK_	_NFLASHIAEILNSNELDIVDQK_	_NFLASHIAEILNSNELDIVDQK_	_NFLASHIAEILNSNELDIVDQK_	_NFLASHIAEILNSNELDIVDQK_	_NFLASHIAEILNSNELDIVDQK_	_NFLASHIAEILNSNELDIVDQK_	_NFLASHIAEILNSNELDIVDQK_	_NFLASHIAEILNSNELDIVDQK_	_NFLASHIAEILNSNELDIVDQK_	_NFLASHIAEILNSNELDIVDQK_	_NFLASHIAEILNSNELDIVDQK_	_NFLASHIAEILNSNELDIVDQK_	_NFLASHIAEILNSNELDIVDQK_	_NFLASHIAEILNSNELDIVDQK_	_NFLASHIAEILNSNELDIVDQK_	_NFLASHIAEILNSNELDIVDQK_	_NFLASHIAEILNSNELDIVDQK_	_NFLASHIAEILNSNELDIVDQK_	_NFLASHIAEILNSNELDIVDQK_	_NFLASHIAEILNSNELDIVDQK_	_NFLASHIAEILNSNELDIVDQK_	_NFLASHIAEILNSNELDIVDQK_	_NFLASHIAEILNSNELDIVDQK_	_NFLASHIAEILNSNELDIVDQK_	_NFLASHIAEILNSNELDIVDQK_	_NFLASHIAEILNSNELDIVDQK_	_NFLASHIAEILNSNELDIVDQK_	_NFLASHIAEILNSNELDIVDQK_	_NFLASHIAEILNSNELDIVDQK_	_NFLASHIAEILNSNELDIVDQK_	_NFLASHIAEILNSNELDIVDQK_	_NFLASHIAEILNSNELDIVDQK_	_NFLASHIAEILNSNELDIVDQK_	_NFLASHIAEILNSNELDIVDQK_	_NFLASHIAEILNSNELDIVDQK_	_NFLASHIAEILNSNELDIVDQK_	_NFLASHIAEILNSNELDIVDQK_	_NFLASHIAEILNSNELDIVDQK_	_NFLASHIAEILNSNELDIVDQK_	_NFLASHIAEILNSNELDIVDQK_	_NFLASHIAEILNSNELDIVDQK_	_NFLASHIAEILNSNELDIVDQK_	_NFLASHIAEILNSNELDIVDQK_	_NFLASHIAEILNSNELDIVDQK_	_NFLASHIAEILNSNELDIVDQK_	_NFLASHIAEILNSNELDIVDQK_	_NFLASHIAEILNSNELDIVDQK_	_NFLASHIAEILNSNELDIVDQK_	_NFLASHIAEILNSNELDIVDQK_	_NFLASHIAEILNSNELDIVDQK_	_NFLASHIAEILNSNELDIVDQK_	_NFLASHIAEILNSNELDIVDQK_	_NFLASHIAEILNSNELDIVDQK_	_NFLASHIAEILNSNELDIVDQK_	_NFLASHIAEILNSNELDIVDQK_	_NFLASHIAEILNSNELDIVDQK_	_NFLASHIAEILNSNELDIVDQK_	_NFLASHIAEILNSNELDIVDQK_	_NFLASHIAEILNSNELDIVDQK_	_NFLASHIAEILNSNELDIVDQK_	_NFLASHIAEILNSNELDIVDQK_	_NFLASHIAEILNSNELDIVDQK_	_NFLASHIAEILNSNELDIVDQK_	_NFLASHIAEILNSNELDIVDQK_	_NFLASHIAEILNSNELDIVDQK_	_NFLASHIAEILNSNELDIVDQK_	_NFLASHIAEILNSNELDIVDQK_	_NFLASHIAEILNSNELDIVDQK_	_NFLASHIAEILNSNELDIVDQK_	_NFLASHIAEILNSNELDIVDQK_	_NFLASHIAEILNSNELDIVDQK_	_NFLASHIAEILNSNELDIVDQK_	0	0	0	0	0	0	0	0	0	0	0	0	0	0	0	0	0	0	0	0	0	0	0	0	0	0	0	0	0	0	0	0	0	0	0	0	0	0	0	0	0	0	0	0	0	0	0	0	0	0	0	0	0	0	0	0	0	0	0	0	0	0	0	0	0	0	0	0	0	0	0	0	0	0	0	0	0	0	0	0	0	0	0	0	0	0	0	0	0	0	0	0	0	0	0	0	0	0	0	0	0	0	0	0	0	0	0	0	0	0	0	0	0	0	0	0	0	0	0	0	0	0	0	0	0	0	0	0	0	0	0	0	0	0	0	0	0	0	0	0	0	0	0	0	0	0	0	0	0	0	0	0	0	0	0	0	0	0	0	0	0	0	0	0	0	0
P04114	APOB	Apolipoprotein B-100	_NFVASHIANILNSEELDIQDLK_.3	_NFLASHIAEILNSNELDIVDQK_	_NFLASHIAEILNSNELDIVDQK_	_NFLASHIAEILNSNELDIVDQK_	_NFLASHIAEILNSNELDIVDQK_	_NFLASHIAEILNSNELDIVDQK_	_NFLASHIAEILNSNELDIVDQK_	_NFLASHIAEILNSNELDIVDQK_	_NFLASHIAEILNSNELDIVDQK_	_NFLASHIAEILNSNELDIVDQK_	_NFLASHIAEILNSNELDIVDQK_	_NFLASHIAEILNSNELDIVDQK_	_NFLASHIAEILNSNELDIVDQK_	_NFLASHIAEILNSNELDIVDQK_	_NFLASHIAEILNSNELDIVDQK_	_NFLASHIAEILNSNELDIVDQK_	_NFLASHIAEILNSNELDIVDQK_	_NFLASHIAEILNSNELDIVDQK_	_NFLASHIAEILNSNELDIVDQK_	_NFLASHIAEILNSNELDIVDQK_	_NFLASHIAEILNSNELDIVDQK_	_NFLASHIAEILNSNELDIVDQK_	_NFLASHIAEILNSNELDIVDQK_	_NFLASHIAEILNSNELDIVDQK_	_NFLASHIAEILNSNELDIVDQK_	_NFLASHIAEILNSNELDIVDQK_	_NFLASHIAEILNSNELDIVDQK_	_NFLASHIAEILNSNELDIVDQK_	_NFLASHIAEILNSNELDIVDQK_	_NFLASHIAEILNSNELDIVDQK_	_NFLASHIAEILNSNELDIVDQK_	_NFLASHIAEILNSNELDIVDQK_	_NFLASHIAEILNSNELDIVDQK_	_NFLASHIAEILNSNELDIVDQK_	_NFLASHIAEILNSNELDIVDQK_	_NFLASHIAEILNSNELDIVDQK_	_NFLASHIAEILNSNELDIVDQK_	_NFLASHIAEILNSNELDIVDQK_	_NFLASHIAEILNSNELDIVDQK_	_NFLASHIAEILNSNELDIVDQK_	_NFLASHIAEILNSNELDIVDQK_	_NFLASHIAEILNSNELDIVDQK_	_NFLASHIAEILNSNELDIVDQK_	_NFLASHIAEILNSNELDIVDQK_	_NFLASHIAEILNSNELDIVDQK_	_NFLASHIAEILNSNELDIVDQK_	_NFLASHIAEILNSNELDIVDQK_	_NFLASHIAEILNSNELDIVDQK_	_NFLASHIAEILNSNELDIVDQK_	_NFLASHIAEILNSNELDIVDQK_	_NFLASHIAEILNSNELDIVDQK_	_NFLASHIAEILNSNELDIVDQK_	_NFLASHIAEILNSNELDIVDQK_	_NFLASHIAEILNSNELDIVDQK_	_NFLASHIAEILNSNELDIVDQK_	_NFLASHIAEILNSNELDIVDQK_	_NFLASHIAEILNSNELDIVDQK_	_NFLASHIAEILNSNELDIVDQK_	_NFLASHIAEILNSNELDIVDQK_	_NFLASHIAEILNSNELDIVDQK_	_NFLASHIAEILNSNELDIVDQK_	_NFLASHIAEILNSNELDIVDQK_	_NFLASHIAEILNSNELDIVDQK_	_NFLASHIAEILNSNELDIVDQK_	_NFLASHIAEILNSNELDIVDQK_	_NFLASHIAEILNSNELDIVDQK_	_NFLASHIAEILNSNELDIVDQK_	_NFLASHIAEILNSNELDIVDQK_	_NFLASHIAEILNSNELDIVDQK_	_NFLASHIAEILNSNELDIVDQK_	_NFLASHIAEILNSNELDIVDQK_	_NFLASHIAEILNSNELDIVDQK_	_NFLASHIAEILNSNELDIVDQK_	_NFLASHIAEILNSNELDIVDQK_	_NFLASHIAEILNSNELDIVDQK_	_NFLASHIAEILNSNELDIVDQK_	_NFLASHIAEILNSNELDIVDQK_	_NFLASHIAEILNSNELDIVDQK_	_NFLASHIAEILNSNELDIVDQK_	_NFLASHIAEILNSNELDIVDQK_	_NFLASHIAEILNSNELDIVDQK_	_NFLASHIAEILNSNELDIVDQK_	_NFLASHIAEILNSNELDIVDQK_	_NFLASHIAEILNSNELDIVDQK_	_NFLASHIAEILNSNELDIVDQK_	_NFLASHIAEILNSNELDIVDQK_	_NFLASHIAEILNSNELDIVDQK_	_NFLASHIAEILNSNELDIVDQK_	_NFLASHIAEILNSNELDIVDQK_	_NFLASHIAEILNSNELDIVDQK_	_NFLASHIAEILNSNELDIVDQK_	_NFLASHIAEILNSNELDIVDQK_	_NFLASHIAEILNSNELDIVDQK_	_NFLASHIAEILNSNELDIVDQK_	_NFLASHIAEILNSNELDIVDQK_	_NFLASHIAEILNSNELDIVDQK_	_NFLASHIAEILNSNELDIVDQK_	_NFLASHIAEILNSNELDIVDQK_	_NFLASHIAEILNSNELDIVDQK_	_NFLASHIAEILNSNELDIVDQK_	_NFLASHIAEILNSNELDIVDQK_	_NFLASHIAEILNSNELDIVDQK_	_NFLASHIAEILNSNELDIVDQK_	_NFLASHIAEILNSNELDIVDQK_	_NFLASHIAEILNSNELDIVDQK_	_NFLASHIAEILNSNELDIVDQK_	_NFLASHIAEILNSNELDIVDQK_	_NFLASHIAEILNSNELDIVDQK_	_NFLASHIAEILNSNELDIVDQK_	_NFLASHIAEILNSNELDIVDQK_	_NFLASHIAEILNSNELDIVDQK_	_NFLASHIAEILNSNELDIVDQK_	_NFLASHIAEILNSNELDIVDQK_	_NFLASHIAEILNSNELDIVDQK_	_NFLASHIAEILNSNELDIVDQK_	_NFLASHIAEILNSNELDIVDQK_	_NFLASHIAEILNSNELDIVDQK_	_NFLASHIAEILNSNELDIVDQK_	_NFLASHIAEILNSNELDIVDQK_	_NFLASHIAEILNSNELDIVDQK_	_NFLASHIAEILNSNELDIVDQK_	_NFLASHIAEILNSNELDIVDQK_	_NFLASHIAEILNSNELDIVDQK_	_NFLASHIAEILNSNELDIVDQK_	_NFLASHIAEILNSNELDIVDQK_	_NFLASHIAEILNSNELDIVDQK_	_NFLASHIAEILNSNELDIVDQK_	_NFLASHIAEILNSNELDIVDQK_	_NFLASHIAEILNSNELDIVDQK_	_NFLASHIAEILNSNELDIVDQK_	_NFLASHIAEILNSNELDIVDQK_	_NFLASHIAEILNSNELDIVDQK_	_NFLASHIAEILNSNELDIVDQK_	_NFLASHIAEILNSNELDIVDQK_	_NFLASHIAEILNSNELDIVDQK_	_NFLASHIAEILNSNELDIVDQK_	_NFLASHIAEILNSNELDIVDQK_	_NFLASHIAEILNSNELDIVDQK_	_NFLASHIAEILNSNELDIVDQK_	_NFLASHIAEILNSNELDIVDQK_	_NFLASHIAEILNSNELDIVDQK_	_NFLASHIAEILNSNELDIVDQK_	_NFLASHIAEILNSNELDIVDQK_	_NFLASHIAEILNSNELDIVDQK_	_NFLASHIAEILNSNELDIVDQK_	_NFLASHIAEILNSNELDIVDQK_	_NFLASHIAEILNSNELDIVDQK_	_NFLASHIAEILNSNELDIVDQK_	_NFLASHIAEILNSNELDIVDQK_	_NFLASHIAEILNSNELDIVDQK_	_NFLASHIAEILNSNELDIVDQK_	_NFLASHIAEILNSNELDIVDQK_	_NFLASHIAEILNSNELDIVDQK_	_NFLASHIAEILNSNELDIVDQK_	_NFLASHIAEILNSNELDIVDQK_	_NFLASHIAEILNSNELDIVDQK_	_NFLASHIAEILNSNELDIVDQK_	_NFLASHIAEILNSNELDIVDQK_	_NFLASHIAEILNSNELDIVDQK_	_NFLASHIAEILNSNELDIVDQK_	_NFLASHIAEILNSNELDIVDQK_	_NFLASHIAEILNSNELDIVDQK_	_NFLASHIAEILNSNELDIVDQK_	_NFLASHIAEILNSNELDIVDQK_	_NFLASHIAEILNSNELDIVDQK_	_NFLASHIAEILNSNELDIVDQK_	_NFLASHIAEILNSNELDIVDQK_	0	0	0	0	0	0	0	0	0	0	0	0	0	0	0	0	0	0	0	0	0	0	0	0	0	0	0	0	0	0	0	0	0	0	0	0	0	0	0	0	0	0	0	0	0	0	0	0	0	0	0	0	0	0	0	0	0	0	0	0	0	0	0	0	0	0	0	0	0	0	0	0	0	0	0	0	0	0	0	0	0	0	0	0	0	0	0	0	0	0	0	0	0	0	0	0	0	0	0	0	0	0	0	0	0	0	0	0	0	0	0	0	0	0	0	0	0	0	0	0	0	0	0	0	0	0	0	0	0	0	0	0	0	0	0	0	0	0	0	0	0	0	0	0	0	0	0	0	0	0	0	0	0	0	0	0	0	0	0	0	0	0	0	0	0	0
P04114	APOB	Apolipoprotein B-100	_RNLQNNAEWVYQGAIR_.3	_QNLQNIANEYWRGAVR_	_QNLQNIANEYWRGAVR_	_QNLQNIANEYWRGAVR_	_QNLQNIANEYWRGAVR_	_QNLQNIANEYWRGAVR_	_QNLQNIANEYWRGAVR_	_QNLQNIANEYWRGAVR_	_QNLQNIANEYWRGAVR_	_QNLQNIANEYWRGAVR_	_QNLQNIANEYWRGAVR_	_QNLQNIANEYWRGAVR_	_QNLQNIANEYWRGAVR_	_QNLQNIANEYWRGAVR_	_QNLQNIANEYWRGAVR_	_QNLQNIANEYWRGAVR_	_QNLQNIANEYWRGAVR_	_QNLQNIANEYWRGAVR_	_QNLQNIANEYWRGAVR_	_QNLQNIANEYWRGAVR_	_QNLQNIANEYWRGAVR_	_QNLQNIANEYWRGAVR_	_QNLQNIANEYWRGAVR_	_QNLQNIANEYWRGAVR_	_QNLQNIANEYWRGAVR_	_QNLQNIANEYWRGAVR_	_QNLQNIANEYWRGAVR_	_QNLQNIANEYWRGAVR_	_QNLQNIANEYWRGAVR_	_QNLQNIANEYWRGAVR_	_QNLQNIANEYWRGAVR_	_QNLQNIANEYWRGAVR_	_QNLQNIANEYWRGAVR_	_QNLQNIANEYWRGAVR_	_QNLQNIANEYWRGAVR_	_QNLQNIANEYWRGAVR_	_QNLQNIANEYWRGAVR_	_QNLQNIANEYWRGAVR_	_QNLQNIANEYWRGAVR_	_QNLQNIANEYWRGAVR_	_QNLQNIANEYWRGAVR_	_QNLQNIANEYWRGAVR_	_QNLQNIANEYWRGAVR_	_QNLQNIANEYWRGAVR_	_QNLQNIANEYWRGAVR_	_QNLQNIANEYWRGAVR_	_QNLQNIANEYWRGAVR_	_QNLQNIANEYWRGAVR_	_QNLQNIANEYWRGAVR_	_QNLQNIANEYWRGAVR_	_QNLQNIANEYWRGAVR_	_QNLQNIANEYWRGAVR_	_QNLQNIANEYWRGAVR_	_QNLQNIANEYWRGAVR_	_QNLQNIANEYWRGAVR_	_QNLQNIANEYWRGAVR_	_QNLQNIANEYWRGAVR_	_QNLQNIANEYWRGAVR_	_QNLQNIANEYWRGAVR_	_QNLQNIANEYWRGAVR_	_QNLQNIANEYWRGAVR_	_QNLQNIANEYWRGAVR_	_QNLQNIANEYWRGAVR_	_QNLQNIANEYWRGAVR_	_QNLQNIANEYWRGAVR_	_QNLQNIANEYWRGAVR_	_QNLQNIANEYWRGAVR_	_QNLQNIANEYWRGAVR_	_QNLQNIANEYWRGAVR_	_QNLQNIANEYWRGAVR_	_QNLQNIANEYWRGAVR_	_QNLQNIANEYWRGAVR_	_QNLQNIANEYWRGAVR_	_QNLQNIANEYWRGAVR_	_QNLQNIANEYWRGAVR_	_QNLQNIANEYWRGAVR_	_QNLQNIANEYWRGAVR_	_QNLQNIANEYWRGAVR_	_QNLQNIANEYWRGAVR_	_QNLQNIANEYWRGAVR_	_QNLQNIANEYWRGAVR_	_QNLQNIANEYWRGAVR_	_QNLQNIANEYWRGAVR_	_QNLQNIANEYWRGAVR_	_QNLQNIANEYWRGAVR_	_QNLQNIANEYWRGAVR_	_QNLQNIANEYWRGAVR_	_QNLQNIANEYWRGAVR_	_QNLQNIANEYWRGAVR_	_QNLQNIANEYWRGAVR_	_QNLQNIANEYWRGAVR_	_QNLQNIANEYWRGAVR_	_QNLQNIANEYWRGAVR_	_QNLQNIANEYWRGAVR_	_QNLQNIANEYWRGAVR_	_QNLQNIANEYWRGAVR_	_QNLQNIANEYWRGAVR_	_QNLQNIANEYWRGAVR_	_QNLQNIANEYWRGAVR_	_QNLQNIANEYWRGAVR_	_QNLQNIANEYWRGAVR_	_QNLQNIANEYWRGAVR_	_QNLQNIANEYWRGAVR_	_QNLQNIANEYWRGAVR_	_QNLQNIANEYWRGAVR_	_QNLQNIANEYWRGAVR_	_QNLQNIANEYWRGAVR_	_QNLQNIANEYWRGAVR_	_QNLQNIANEYWRGAVR_	_QNLQNIANEYWRGAVR_	_QNLQNIANEYWRGAVR_	_QNLQNIANEYWRGAVR_	_QNLQNIANEYWRGAVR_	_QNLQNIANEYWRGAVR_	_QNLQNIANEYWRGAVR_	_QNLQNIANEYWRGAVR_	_QNLQNIANEYWRGAVR_	_QNLQNIANEYWRGAVR_	_QNLQNIANEYWRGAVR_	_QNLQNIANEYWRGAVR_	_QNLQNIANEYWRGAVR_	_QNLQNIANEYWRGAVR_	_QNLQNIANEYWRGAVR_	_QNLQNIANEYWRGAVR_	_QNLQNIANEYWRGAVR_	_QNLQNIANEYWRGAVR_	_QNLQNIANEYWRGAVR_	_QNLQNIANEYWRGAVR_	_QNLQNIANEYWRGAVR_	_QNLQNIANEYWRGAVR_	_QNLQNIANEYWRGAVR_	_QNLQNIANEYWRGAVR_	_QNLQNIANEYWRGAVR_	_QNLQNIANEYWRGAVR_	_QNLQNIANEYWRGAVR_	_QNLQNIANEYWRGAVR_	_QNLQNIANEYWRGAVR_	_QNLQNIANEYWRGAVR_	_QNLQNIANEYWRGAVR_	_QNLQNIANEYWRGAVR_	_QNLQNIANEYWRGAVR_	_QNLQNIANEYWRGAVR_	_QNLQNIANEYWRGAVR_	_QNLQNIANEYWRGAVR_	_QNLQNIANEYWRGAVR_	_QNLQNIANEYWRGAVR_	_QNLQNIANEYWRGAVR_	_QNLQNIANEYWRGAVR_	_QNLQNIANEYWRGAVR_	_QNLQNIANEYWRGAVR_	_QNLQNIANEYWRGAVR_	_QNLQNIANEYWRGAVR_	_QNLQNIANEYWRGAVR_	_QNLQNIANEYWRGAVR_	_QNLQNIANEYWRGAVR_	_QNLQNIANEYWRGAVR_	_QNLQNIANEYWRGAVR_	_QNLQNIANEYWRGAVR_	_QNLQNIANEYWRGAVR_	_QNLQNIANEYWRGAVR_	_QNLQNIANEYWRGAVR_	_QNLQNIANEYWRGAVR_	_QNLQNIANEYWRGAVR_	_QNLQNIANEYWRGAVR_	_QNLQNIANEYWRGAVR_	_QNLQNIANEYWRGAVR_	_QNLQNIANEYWRGAVR_	0	0	0	0	0	0	0	0	0	0	0	0	0	0	0	0	0	0	0	0	0	0	0	0	0	0	0	0	0	0	0	0	0	0	0	0	0	0	0	0	0	0	0	0	0	0	0	0	0	0	0	0	0	0	0	0	0	0	0	0	0	0	0	0	0	0	0	0	0	0	0	0	0	0	0	0	0	0	0	0	0	0	0	0	0	0	0	0	0	0	0	0	0	0	0	0	0	0	0	0	0	0	0	0	0	0	0	0	0	0	0	0	0	0	0	0	0	0	0	0	0	0	0	0	0	0	0	0	0	0	0	0	0	0	0	0	0	0	0	0	0	0	0	0	0	0	0	0	0	0	0	0	0	0	0	0	0	0	0	0	0	0	0	0	0	0
P04114	APOB	Apolipoprotein B-100	_GMTRPLSTLISSSQSC[Carbamidomethyl]QYTLDAK_.4	_TMSSPTSRLILSGLTAQYQSDCK_	_TMSSPTSRLILSGLTAQYQSDCK_	_TMSSPTSRLILSGLTAQYQSDCK_	_TMSSPTSRLILSGLTAQYQSDCK_	_TMSSPTSRLILSGLTAQYQSDCK_	_TMSSPTSRLILSGLTAQYQSDCK_	_TMSSPTSRLILSGLTAQYQSDCK_	_TMSSPTSRLILSGLTAQYQSDCK_	_TMSSPTSRLILSGLTAQYQSDCK_	_TMSSPTSRLILSGLTAQYQSDCK_	_TMSSPTSRLILSGLTAQYQSDCK_	_TMSSPTSRLILSGLTAQYQSDCK_	_TMSSPTSRLILSGLTAQYQSDCK_	_TMSSPTSRLILSGLTAQYQSDCK_	_TMSSPTSRLILSGLTAQYQSDCK_	_TMSSPTSRLILSGLTAQYQSDCK_	_TMSSPTSRLILSGLTAQYQSDCK_	_TMSSPTSRLILSGLTAQYQSDCK_	_TMSSPTSRLILSGLTAQYQSDCK_	_TMSSPTSRLILSGLTAQYQSDCK_	_TMSSPTSRLILSGLTAQYQSDCK_	_TMSSPTSRLILSGLTAQYQSDCK_	_TMSSPTSRLILSGLTAQYQSDCK_	_TMSSPTSRLILSGLTAQYQSDCK_	_TMSSPTSRLILSGLTAQYQSDCK_	_TMSSPTSRLILSGLTAQYQSDCK_	_TMSSPTSRLILSGLTAQYQSDCK_	_TMSSPTSRLILSGLTAQYQSDCK_	_TMSSPTSRLILSGLTAQYQSDCK_	_TMSSPTSRLILSGLTAQYQSDCK_	_TMSSPTSRLILSGLTAQYQSDCK_	_TMSSPTSRLILSGLTAQYQSDCK_	_TMSSPTSRLILSGLTAQYQSDCK_	_TMSSPTSRLILSGLTAQYQSDCK_	_TMSSPTSRLILSGLTAQYQSDCK_	_TMSSPTSRLILSGLTAQYQSDCK_	_TMSSPTSRLILSGLTAQYQSDCK_	_TMSSPTSRLILSGLTAQYQSDCK_	_TMSSPTSRLILSGLTAQYQSDCK_	_TMSSPTSRLILSGLTAQYQSDCK_	_TMSSPTSRLILSGLTAQYQSDCK_	_TMSSPTSRLILSGLTAQYQSDCK_	_TMSSPTSRLILSGLTAQYQSDCK_	_TMSSPTSRLILSGLTAQYQSDCK_	_TMSSPTSRLILSGLTAQYQSDCK_	_TMSSPTSRLILSGLTAQYQSDCK_	_TMSSPTSRLILSGLTAQYQSDCK_	_TMSSPTSRLILSGLTAQYQSDCK_	_TMSSPTSRLILSGLTAQYQSDCK_	_TMSSPTSRLILSGLTAQYQSDCK_	_TMSSPTSRLILSGLTAQYQSDCK_	_TMSSPTSRLILSGLTAQYQSDCK_	_TMSSPTSRLILSGLTAQYQSDCK_	_TMSSPTSRLILSGLTAQYQSDCK_	_TMSSPTSRLILSGLTAQYQSDCK_	_TMSSPTSRLILSGLTAQYQSDCK_	_TMSSPTSRLILSGLTAQYQSDCK_	_TMSSPTSRLILSGLTAQYQSDCK_	_TMSSPTSRLILSGLTAQYQSDCK_	_TMSSPTSRLILSGLTAQYQSDCK_	_TMSSPTSRLILSGLTAQYQSDCK_	_TMSSPTSRLILSGLTAQYQSDCK_	_TMSSPTSRLILSGLTAQYQSDCK_	_TMSSPTSRLILSGLTAQYQSDCK_	_TMSSPTSRLILSGLTAQYQSDCK_	_TMSSPTSRLILSGLTAQYQSDCK_	_TMSSPTSRLILSGLTAQYQSDCK_	_TMSSPTSRLILSGLTAQYQSDCK_	_TMSSPTSRLILSGLTAQYQSDCK_	_TMSSPTSRLILSGLTAQYQSDCK_	_TMSSPTSRLILSGLTAQYQSDCK_	_TMSSPTSRLILSGLTAQYQSDCK_	_TMSSPTSRLILSGLTAQYQSDCK_	_TMSSPTSRLILSGLTAQYQSDCK_	_TMSSPTSRLILSGLTAQYQSDCK_	_TMSSPTSRLILSGLTAQYQSDCK_	_TMSSPTSRLILSGLTAQYQSDCK_	_TMSSPTSRLILSGLTAQYQSDCK_	_TMSSPTSRLILSGLTAQYQSDCK_	_TMSSPTSRLILSGLTAQYQSDCK_	_TMSSPTSRLILSGLTAQYQSDCK_	_TMSSPTSRLILSGLTAQYQSDCK_	_TMSSPTSRLILSGLTAQYQSDCK_	_TMSSPTSRLILSGLTAQYQSDCK_	_TMSSPTSRLILSGLTAQYQSDCK_	_TMSSPTSRLILSGLTAQYQSDCK_	_TMSSPTSRLILSGLTAQYQSDCK_	_TMSSPTSRLILSGLTAQYQSDCK_	_TMSSPTSRLILSGLTAQYQSDCK_	_TMSSPTSRLILSGLTAQYQSDCK_	_TMSSPTSRLILSGLTAQYQSDCK_	_TMSSPTSRLILSGLTAQYQSDCK_	_TMSSPTSRLILSGLTAQYQSDCK_	_TMSSPTSRLILSGLTAQYQSDCK_	_TMSSPTSRLILSGLTAQYQSDCK_	_TMSSPTSRLILSGLTAQYQSDCK_	_TMSSPTSRLILSGLTAQYQSDCK_	_TMSSPTSRLILSGLTAQYQSDCK_	_TMSSPTSRLILSGLTAQYQSDCK_	_TMSSPTSRLILSGLTAQYQSDCK_	_TMSSPTSRLILSGLTAQYQSDCK_	_TMSSPTSRLILSGLTAQYQSDCK_	_TMSSPTSRLILSGLTAQYQSDCK_	_TMSSPTSRLILSGLTAQYQSDCK_	_TMSSPTSRLILSGLTAQYQSDCK_	_TMSSPTSRLILSGLTAQYQSDCK_	_TMSSPTSRLILSGLTAQYQSDCK_	_TMSSPTSRLILSGLTAQYQSDCK_	_TMSSPTSRLILSGLTAQYQSDCK_	_TMSSPTSRLILSGLTAQYQSDCK_	_TMSSPTSRLILSGLTAQYQSDCK_	_TMSSPTSRLILSGLTAQYQSDCK_	_TMSSPTSRLILSGLTAQYQSDCK_	_TMSSPTSRLILSGLTAQYQSDCK_	_TMSSPTSRLILSGLTAQYQSDCK_	_TMSSPTSRLILSGLTAQYQSDCK_	_TMSSPTSRLILSGLTAQYQSDCK_	_TMSSPTSRLILSGLTAQYQSDCK_	_TMSSPTSRLILSGLTAQYQSDCK_	_TMSSPTSRLILSGLTAQYQSDCK_	_TMSSPTSRLILSGLTAQYQSDCK_	_TMSSPTSRLILSGLTAQYQSDCK_	_TMSSPTSRLILSGLTAQYQSDCK_	_TMSSPTSRLILSGLTAQYQSDCK_	_TMSSPTSRLILSGLTAQYQSDCK_	_TMSSPTSRLILSGLTAQYQSDCK_	_TMSSPTSRLILSGLTAQYQSDCK_	_TMSSPTSRLILSGLTAQYQSDCK_	_TMSSPTSRLILSGLTAQYQSDCK_	_TMSSPTSRLILSGLTAQYQSDCK_	_TMSSPTSRLILSGLTAQYQSDCK_	_TMSSPTSRLILSGLTAQYQSDCK_	_TMSSPTSRLILSGLTAQYQSDCK_	_TMSSPTSRLILSGLTAQYQSDCK_	_TMSSPTSRLILSGLTAQYQSDCK_	_TMSSPTSRLILSGLTAQYQSDCK_	_TMSSPTSRLILSGLTAQYQSDCK_	_TMSSPTSRLILSGLTAQYQSDCK_	_TMSSPTSRLILSGLTAQYQSDCK_	_TMSSPTSRLILSGLTAQYQSDCK_	_TMSSPTSRLILSGLTAQYQSDCK_	_TMSSPTSRLILSGLTAQYQSDCK_	_TMSSPTSRLILSGLTAQYQSDCK_	_TMSSPTSRLILSGLTAQYQSDCK_	_TMSSPTSRLILSGLTAQYQSDCK_	_TMSSPTSRLILSGLTAQYQSDCK_	_TMSSPTSRLILSGLTAQYQSDCK_	_TMSSPTSRLILSGLTAQYQSDCK_	_TMSSPTSRLILSGLTAQYQSDCK_	_TMSSPTSRLILSGLTAQYQSDCK_	_TMSSPTSRLILSGLTAQYQSDCK_	_TMSSPTSRLILSGLTAQYQSDCK_	_TMSSPTSRLILSGLTAQYQSDCK_	_TMSSPTSRLILSGLTAQYQSDCK_	_TMSSPTSRLILSGLTAQYQSDCK_	_TMSSPTSRLILSGLTAQYQSDCK_	_TMSSPTSRLILSGLTAQYQSDCK_	_TMSSPTSRLILSGLTAQYQSDCK_	_TMSSPTSRLILSGLTAQYQSDCK_	_TMSSPTSRLILSGLTAQYQSDCK_	_TMSSPTSRLILSGLTAQYQSDCK_	_TMSSPTSRLILSGLTAQYQSDCK_	_TMSSPTSRLILSGLTAQYQSDCK_	_TMSSPTSRLILSGLTAQYQSDCK_	_TMSSPTSRLILSGLTAQYQSDCK_	_TMSSPTSRLILSGLTAQYQSDCK_	0	0	0	0	0	0	0	0	0	0	0	0	0	0	0	0	0	0	0	0	0	0	0	0	0	0	0	0	0	0	0	0	0	0	0	0	0	0	0	0	0	0	0	0	0	0	0	0	0	0	0	0	0	0	0	0	0	0	0	0	0	0	0	0	0	0	0	0	0	0	0	0	0	0	0	0	0	0	0	0	0	0	0	0	0	0	0	0	0	0	0	0	0	0	0	0	0	0	0	0	0	0	0	0	0	0	0	0	0	0	0	0	0	0	0	0	0	0	0	0	0	0	0	0	0	0	0	0	0	0	0	0	0	0	0	0	0	0	0	0	0	0	0	0	0	0	0	0	0	0	0	0	0	0	0	0	0	0	0	0	0	0	0	0	0	0
P04114	APOB	Apolipoprotein B-100	_GMTRPLSTLISSSQSC[Carbamidomethyl]QYTLDAK_.3	_TMSSPTSRLILSGLTAQYQSDCK_	_TMSSPTSRLILSGLTAQYQSDCK_	_TMSSPTSRLILSGLTAQYQSDCK_	_TMSSPTSRLILSGLTAQYQSDCK_	_TMSSPTSRLILSGLTAQYQSDCK_	_TMSSPTSRLILSGLTAQYQSDCK_	_TMSSPTSRLILSGLTAQYQSDCK_	_TMSSPTSRLILSGLTAQYQSDCK_	_TMSSPTSRLILSGLTAQYQSDCK_	_TMSSPTSRLILSGLTAQYQSDCK_	_TMSSPTSRLILSGLTAQYQSDCK_	_TMSSPTSRLILSGLTAQYQSDCK_	_TMSSPTSRLILSGLTAQYQSDCK_	_TMSSPTSRLILSGLTAQYQSDCK_	_TMSSPTSRLILSGLTAQYQSDCK_	NaN	_TMSSPTSRLILSGLTAQYQSDCK_	_TMSSPTSRLILSGLTAQYQSDCK_	_TMSSPTSRLILSGLTAQYQSDCK_	_TMSSPTSRLILSGLTAQYQSDCK_	_TMSSPTSRLILSGLTAQYQSDCK_	NaN	_TMSSPTSRLILSGLTAQYQSDCK_	_TMSSPTSRLILSGLTAQYQSDCK_	_TMSSPTSRLILSGLTAQYQSDCK_	_TMSSPTSRLILSGLTAQYQSDCK_	_TMSSPTSRLILSGLTAQYQSDCK_	_TMSSPTSRLILSGLTAQYQSDCK_	_TMSSPTSRLILSGLTAQYQSDCK_	_TMSSPTSRLILSGLTAQYQSDCK_	_TMSSPTSRLILSGLTAQYQSDCK_	_TMSSPTSRLILSGLTAQYQSDCK_	_TMSSPTSRLILSGLTAQYQSDCK_	_TMSSPTSRLILSGLTAQYQSDCK_	_TMSSPTSRLILSGLTAQYQSDCK_	_TMSSPTSRLILSGLTAQYQSDCK_	_TMSSPTSRLILSGLTAQYQSDCK_	_TMSSPTSRLILSGLTAQYQSDCK_	_TMSSPTSRLILSGLTAQYQSDCK_	_TMSSPTSRLILSGLTAQYQSDCK_	_TMSSPTSRLILSGLTAQYQSDCK_	_TMSSPTSRLILSGLTAQYQSDCK_	_TMSSPTSRLILSGLTAQYQSDCK_	_TMSSPTSRLILSGLTAQYQSDCK_	_TMSSPTSRLILSGLTAQYQSDCK_	_TMSSPTSRLILSGLTAQYQSDCK_	_TMSSPTSRLILSGLTAQYQSDCK_	_TMSSPTSRLILSGLTAQYQSDCK_	_TMSSPTSRLILSGLTAQYQSDCK_	_TMSSPTSRLILSGLTAQYQSDCK_	_TMSSPTSRLILSGLTAQYQSDCK_	_TMSSPTSRLILSGLTAQYQSDCK_	_TMSSPTSRLILSGLTAQYQSDCK_	_TMSSPTSRLILSGLTAQYQSDCK_	_TMSSPTSRLILSGLTAQYQSDCK_	_TMSSPTSRLILSGLTAQYQSDCK_	_TMSSPTSRLILSGLTAQYQSDCK_	_TMSSPTSRLILSGLTAQYQSDCK_	_TMSSPTSRLILSGLTAQYQSDCK_	_TMSSPTSRLILSGLTAQYQSDCK_	_TMSSPTSRLILSGLTAQYQSDCK_	_TMSSPTSRLILSGLTAQYQSDCK_	_TMSSPTSRLILSGLTAQYQSDCK_	_TMSSPTSRLILSGLTAQYQSDCK_	_TMSSPTSRLILSGLTAQYQSDCK_	_TMSSPTSRLILSGLTAQYQSDCK_	_TMSSPTSRLILSGLTAQYQSDCK_	_TMSSPTSRLILSGLTAQYQSDCK_	_TMSSPTSRLILSGLTAQYQSDCK_	_TMSSPTSRLILSGLTAQYQSDCK_	_TMSSPTSRLILSGLTAQYQSDCK_	_TMSSPTSRLILSGLTAQYQSDCK_	_TMSSPTSRLILSGLTAQYQSDCK_	_TMSSPTSRLILSGLTAQYQSDCK_	_TMSSPTSRLILSGLTAQYQSDCK_	_TMSSPTSRLILSGLTAQYQSDCK_	_TMSSPTSRLILSGLTAQYQSDCK_	_TMSSPTSRLILSGLTAQYQSDCK_	_TMSSPTSRLILSGLTAQYQSDCK_	_TMSSPTSRLILSGLTAQYQSDCK_	_TMSSPTSRLILSGLTAQYQSDCK_	_TMSSPTSRLILSGLTAQYQSDCK_	_TMSSPTSRLILSGLTAQYQSDCK_	_TMSSPTSRLILSGLTAQYQSDCK_	_TMSSPTSRLILSGLTAQYQSDCK_	_TMSSPTSRLILSGLTAQYQSDCK_	_TMSSPTSRLILSGLTAQYQSDCK_	_TMSSPTSRLILSGLTAQYQSDCK_	_TMSSPTSRLILSGLTAQYQSDCK_	_TMSSPTSRLILSGLTAQYQSDCK_	_TMSSPTSRLILSGLTAQYQSDCK_	_TMSSPTSRLILSGLTAQYQSDCK_	_TMSSPTSRLILSGLTAQYQSDCK_	_TMSSPTSRLILSGLTAQYQSDCK_	_TMSSPTSRLILSGLTAQYQSDCK_	_TMSSPTSRLILSGLTAQYQSDCK_	_TMSSPTSRLILSGLTAQYQSDCK_	_TMSSPTSRLILSGLTAQYQSDCK_	_TMSSPTSRLILSGLTAQYQSDCK_	_TMSSPTSRLILSGLTAQYQSDCK_	_TMSSPTSRLILSGLTAQYQSDCK_	_TMSSPTSRLILSGLTAQYQSDCK_	_TMSSPTSRLILSGLTAQYQSDCK_	_TMSSPTSRLILSGLTAQYQSDCK_	_TMSSPTSRLILSGLTAQYQSDCK_	_TMSSPTSRLILSGLTAQYQSDCK_	_TMSSPTSRLILSGLTAQYQSDCK_	_TMSSPTSRLILSGLTAQYQSDCK_	_TMSSPTSRLILSGLTAQYQSDCK_	_TMSSPTSRLILSGLTAQYQSDCK_	_TMSSPTSRLILSGLTAQYQSDCK_	_TMSSPTSRLILSGLTAQYQSDCK_	_TMSSPTSRLILSGLTAQYQSDCK_	_TMSSPTSRLILSGLTAQYQSDCK_	_TMSSPTSRLILSGLTAQYQSDCK_	_TMSSPTSRLILSGLTAQYQSDCK_	_TMSSPTSRLILSGLTAQYQSDCK_	_TMSSPTSRLILSGLTAQYQSDCK_	_TMSSPTSRLILSGLTAQYQSDCK_	_TMSSPTSRLILSGLTAQYQSDCK_	_TMSSPTSRLILSGLTAQYQSDCK_	_TMSSPTSRLILSGLTAQYQSDCK_	_TMSSPTSRLILSGLTAQYQSDCK_	_TMSSPTSRLILSGLTAQYQSDCK_	_TMSSPTSRLILSGLTAQYQSDCK_	_TMSSPTSRLILSGLTAQYQSDCK_	_TMSSPTSRLILSGLTAQYQSDCK_	_TMSSPTSRLILSGLTAQYQSDCK_	_TMSSPTSRLILSGLTAQYQSDCK_	_TMSSPTSRLILSGLTAQYQSDCK_	_TMSSPTSRLILSGLTAQYQSDCK_	_TMSSPTSRLILSGLTAQYQSDCK_	_TMSSPTSRLILSGLTAQYQSDCK_	_TMSSPTSRLILSGLTAQYQSDCK_	_TMSSPTSRLILSGLTAQYQSDCK_	_TMSSPTSRLILSGLTAQYQSDCK_	_TMSSPTSRLILSGLTAQYQSDCK_	_TMSSPTSRLILSGLTAQYQSDCK_	_TMSSPTSRLILSGLTAQYQSDCK_	_TMSSPTSRLILSGLTAQYQSDCK_	_TMSSPTSRLILSGLTAQYQSDCK_	_TMSSPTSRLILSGLTAQYQSDCK_	_TMSSPTSRLILSGLTAQYQSDCK_	_TMSSPTSRLILSGLTAQYQSDCK_	_TMSSPTSRLILSGLTAQYQSDCK_	_TMSSPTSRLILSGLTAQYQSDCK_	_TMSSPTSRLILSGLTAQYQSDCK_	_TMSSPTSRLILSGLTAQYQSDCK_	_TMSSPTSRLILSGLTAQYQSDCK_	_TMSSPTSRLILSGLTAQYQSDCK_	_TMSSPTSRLILSGLTAQYQSDCK_	_TMSSPTSRLILSGLTAQYQSDCK_	_TMSSPTSRLILSGLTAQYQSDCK_	_TMSSPTSRLILSGLTAQYQSDCK_	_TMSSPTSRLILSGLTAQYQSDCK_	_TMSSPTSRLILSGLTAQYQSDCK_	_TMSSPTSRLILSGLTAQYQSDCK_	_TMSSPTSRLILSGLTAQYQSDCK_	_TMSSPTSRLILSGLTAQYQSDCK_	_TMSSPTSRLILSGLTAQYQSDCK_	_TMSSPTSRLILSGLTAQYQSDCK_	_TMSSPTSRLILSGLTAQYQSDCK_	_TMSSPTSRLILSGLTAQYQSDCK_	_TMSSPTSRLILSGLTAQYQSDCK_	_TMSSPTSRLILSGLTAQYQSDCK_	_TMSSPTSRLILSGLTAQYQSDCK_	0	0	0	0	0	0	0	0	0	0	0	0	0	0	0	NA	0	0	0	0	0	NA	0	0	0	0	0	0	0	0	0	0	0	0	0	0	0	0	0	0	0	0	0	0	0	0	0	0	0	0	0	0	0	0	0	0	0	0	0	0	0	0	0	0	0	0	0	0	0	0	0	0	0	0	0	0	0	0	0	0	0	0	0	0	0	0	0	0	0	0	0	0	0	0	0	0	0	0	0	0	0	0	0	0	0	0	0	0	0	0	0	0	0	0	0	0	0	0	0	0	0	0	0	0	0	0	0	0	0	0	0	0	0	0	0	0	0	0	0	0	0	0	0	0	0	0	0	0	0	0	0	0	0	0	0	0	0	0	0	0	0	0	0	0	0	0
P04114	APOB	Apolipoprotein B-100	_VIGNM[Oxidation]GQTMEQLTPELK_.3	_VQLGM[Oxidation: 47,4%]GETNM[Oxidation: 52,6%]QETPLIK_	_VQLGM[Oxidation: 93,1%]GETNM[Oxidation: 6,9%]QETPLIK_	_VQLGM[Oxidation: 96,4%]GETNM[Oxidation: 3,6%]QETPLIK_	_VQLGM[Oxidation: 50%]GETNM[Oxidation: 50%]QETPLIK_	_VQLGM[Oxidation: 94,8%]GETNM[Oxidation: 5,2%]QETPLIK_	_VQLGM[Oxidation: 68,1%]GETNM[Oxidation: 31,9%]QETPLIK_	_VQLGM[Oxidation: 96%]GETNM[Oxidation: 4%]QETPLIK_	_VQLGM[Oxidation: 52,1%]GETNM[Oxidation: 47,9%]QETPLIK_	_VQLGM[Oxidation: 87%]GETNM[Oxidation: 13%]QETPLIK_	_VQLGM[Oxidation: 92,7%]GETNM[Oxidation: 7,3%]QETPLIK_	_VQLGM[Oxidation: 91,4%]GETNM[Oxidation: 8,6%]QETPLIK_	_VQLGM[Oxidation: 95,3%]GETNM[Oxidation: 4,7%]QETPLIK_	_VQLGM[Oxidation: 97%]GETNM[Oxidation: 3%]QETPLIK_	_VQLGM[Oxidation: 82,6%]GETNM[Oxidation: 17,4%]QETPLIK_	_VQLGM[Oxidation: 98,8%]GETNM[Oxidation: 1,2%]QETPLIK_	_VQLGM[Oxidation: 82,3%]GETNM[Oxidation: 17,7%]QETPLIK_	_VQLGM[Oxidation: 87%]GETNM[Oxidation: 13%]QETPLIK_	_VQLGM[Oxidation: 89,6%]GETNM[Oxidation: 10,4%]QETPLIK_	_VQLGM[Oxidation: 60,9%]GETNM[Oxidation: 39,1%]QETPLIK_	_VQLGM[Oxidation: 83,6%]GETNM[Oxidation: 16,4%]QETPLIK_	_VQLGM[Oxidation: 57,5%]GETNM[Oxidation: 42,5%]QETPLIK_	_VQLGM[Oxidation: 97,4%]GETNM[Oxidation: 2,6%]QETPLIK_	_VQLGM[Oxidation: 99,8%]GETNM[Oxidation: 0,2%]QETPLIK_	_VQLGM[Oxidation: 87,7%]GETNM[Oxidation: 12,3%]QETPLIK_	_VQLGM[Oxidation: 93,4%]GETNM[Oxidation: 6,6%]QETPLIK_	_VQLGM[Oxidation: 51,5%]GETNM[Oxidation: 48,5%]QETPLIK_	_VQLGM[Oxidation: 50%]GETNM[Oxidation: 50%]QETPLIK_	_VQLGM[Oxidation: 85,4%]GETNM[Oxidation: 14,6%]QETPLIK_	_VQLGM[Oxidation: 89%]GETNM[Oxidation: 11%]QETPLIK_	_VQLGM[Oxidation: 96,3%]GETNM[Oxidation: 3,7%]QETPLIK_	_VQLGM[Oxidation: 87,1%]GETNM[Oxidation: 12,9%]QETPLIK_	_VQLGM[Oxidation: 99,8%]GETNM[Oxidation: 0,2%]QETPLIK_	_VQLGM[Oxidation: 52,2%]GETNM[Oxidation: 47,8%]QETPLIK_	_VQLGM[Oxidation: 96%]GETNM[Oxidation: 4%]QETPLIK_	_VQLGM[Oxidation: 93,5%]GETNM[Oxidation: 6,5%]QETPLIK_	_VQLGM[Oxidation: 98%]GETNM[Oxidation: 2%]QETPLIK_	_VQLGM[Oxidation: 80%]GETNM[Oxidation: 20%]QETPLIK_	_VQLGM[Oxidation: 82,1%]GETNM[Oxidation: 17,9%]QETPLIK_	_VQLGM[Oxidation: 93%]GETNM[Oxidation: 7%]QETPLIK_	_VQLGM[Oxidation: 74,3%]GETNM[Oxidation: 25,7%]QETPLIK_	_VQLGM[Oxidation: 94,6%]GETNM[Oxidation: 5,4%]QETPLIK_	_VQLGM[Oxidation: 91,9%]GETNM[Oxidation: 8,1%]QETPLIK_	_VQLGM[Oxidation: 50%]GETNM[Oxidation: 50%]QETPLIK_	_VQLGM[Oxidation: 50%]GETNM[Oxidation: 50%]QETPLIK_	_VQLGM[Oxidation: 63,5%]GETNM[Oxidation: 36,5%]QETPLIK_	_VQLGM[Oxidation: 91,7%]GETNM[Oxidation: 8,3%]QETPLIK_	_VQLGM[Oxidation: 50%]GETNM[Oxidation: 50%]QETPLIK_	_VQLGM[Oxidation: 75,3%]GETNM[Oxidation: 24,7%]QETPLIK_	_VQLGM[Oxidation: 92,5%]GETNM[Oxidation: 7,5%]QETPLIK_	_VQLGM[Oxidation: 72,6%]GETNM[Oxidation: 27,4%]QETPLIK_	_VQLGM[Oxidation: 94,7%]GETNM[Oxidation: 5,3%]QETPLIK_	_VQLGM[Oxidation: 50%]GETNM[Oxidation: 50%]QETPLIK_	_VQLGM[Oxidation: 67,5%]GETNM[Oxidation: 32,5%]QETPLIK_	_VQLGM[Oxidation: 50%]GETNM[Oxidation: 50%]QETPLIK_	_VQLGM[Oxidation: 95,6%]GETNM[Oxidation: 4,4%]QETPLIK_	_VQLGM[Oxidation: 94,9%]GETNM[Oxidation: 5,1%]QETPLIK_	_VQLGM[Oxidation: 64,1%]GETNM[Oxidation: 35,9%]QETPLIK_	_VQLGM[Oxidation: 93,7%]GETNM[Oxidation: 6,3%]QETPLIK_	_VQLGM[Oxidation: 93,1%]GETNM[Oxidation: 6,9%]QETPLIK_	_VQLGM[Oxidation: 67%]GETNM[Oxidation: 33%]QETPLIK_	_VQLGM[Oxidation: 44,2%]GETNM[Oxidation: 55,8%]QETPLIK_	_VQLGM[Oxidation: 86,7%]GETNM[Oxidation: 13,3%]QETPLIK_	_VQLGM[Oxidation: 50%]GETNM[Oxidation: 50%]QETPLIK_	_VQLGM[Oxidation: 98,6%]GETNM[Oxidation: 1,4%]QETPLIK_	_VQLGM[Oxidation: 88,7%]GETNM[Oxidation: 11,3%]QETPLIK_	_VQLGM[Oxidation: 50%]GETNM[Oxidation: 50%]QETPLIK_	_VQLGM[Oxidation: 99,6%]GETNM[Oxidation: 0,4%]QETPLIK_	_VQLGM[Oxidation: 50%]GETNM[Oxidation: 50%]QETPLIK_	_VQLGM[Oxidation: 84,4%]GETNM[Oxidation: 15,6%]QETPLIK_	_VQLGM[Oxidation: 95,7%]GETNM[Oxidation: 4,3%]QETPLIK_	_VQLGM[Oxidation: 50%]GETNM[Oxidation: 50%]QETPLIK_	_VQLGM[Oxidation: 86,8%]GETNM[Oxidation: 13,2%]QETPLIK_	_VQLGM[Oxidation: 50%]GETNM[Oxidation: 50%]QETPLIK_	_VQLGM[Oxidation: 84%]GETNM[Oxidation: 16%]QETPLIK_	_VQLGM[Oxidation: 50%]GETNM[Oxidation: 50%]QETPLIK_	_VQLGM[Oxidation: 50%]GETNM[Oxidation: 50%]QETPLIK_	_VQLGM[Oxidation: 66,1%]GETNM[Oxidation: 33,9%]QETPLIK_	_VQLGM[Oxidation: 65,6%]GETNM[Oxidation: 34,4%]QETPLIK_	_VQLGM[Oxidation: 85%]GETNM[Oxidation: 15%]QETPLIK_	_VQLGM[Oxidation: 50%]GETNM[Oxidation: 50%]QETPLIK_	_VQLGM[Oxidation: 76%]GETNM[Oxidation: 24%]QETPLIK_	_VQLGM[Oxidation: 50%]GETNM[Oxidation: 50%]QETPLIK_	_VQLGM[Oxidation: 77,9%]GETNM[Oxidation: 22,1%]QETPLIK_	_VQLGM[Oxidation: 91,5%]GETNM[Oxidation: 8,5%]QETPLIK_	_VQLGM[Oxidation: 75,6%]GETNM[Oxidation: 24,4%]QETPLIK_	_VQLGM[Oxidation: 90,4%]GETNM[Oxidation: 9,6%]QETPLIK_	_VQLGM[Oxidation: 81,2%]GETNM[Oxidation: 18,8%]QETPLIK_	_VQLGM[Oxidation: 83%]GETNM[Oxidation: 17%]QETPLIK_	_VQLGM[Oxidation: 81,5%]GETNM[Oxidation: 18,5%]QETPLIK_	_VQLGM[Oxidation: 99,6%]GETNM[Oxidation: 0,4%]QETPLIK_	_VQLGM[Oxidation: 91,3%]GETNM[Oxidation: 8,7%]QETPLIK_	_VQLGM[Oxidation: 77,3%]GETNM[Oxidation: 22,7%]QETPLIK_	_VQLGM[Oxidation: 60,9%]GETNM[Oxidation: 39,1%]QETPLIK_	_VQLGM[Oxidation: 83,2%]GETNM[Oxidation: 16,8%]QETPLIK_	_VQLGM[Oxidation: 99,5%]GETNM[Oxidation: 0,5%]QETPLIK_	_VQLGM[Oxidation: 74,6%]GETNM[Oxidation: 25,4%]QETPLIK_	_VQLGM[Oxidation: 57,4%]GETNM[Oxidation: 42,6%]QETPLIK_	_VQLGM[Oxidation: 45%]GETNM[Oxidation: 55%]QETPLIK_	_VQLGM[Oxidation: 20,2%]GETNM[Oxidation: 79,8%]QETPLIK_	_VQLGM[Oxidation: 73,8%]GETNM[Oxidation: 26,2%]QETPLIK_	_VQLGM[Oxidation: 94,1%]GETNM[Oxidation: 5,9%]QETPLIK_	_VQLGM[Oxidation: 89,5%]GETNM[Oxidation: 10,5%]QETPLIK_	_VQLGM[Oxidation: 96,7%]GETNM[Oxidation: 3,3%]QETPLIK_	_VQLGM[Oxidation: 81,2%]GETNM[Oxidation: 18,8%]QETPLIK_	_VQLGM[Oxidation: 83,7%]GETNM[Oxidation: 16,3%]QETPLIK_	_VQLGM[Oxidation: 50%]GETNM[Oxidation: 50%]QETPLIK_	_VQLGM[Oxidation: 80,7%]GETNM[Oxidation: 19,3%]QETPLIK_	_VQLGM[Oxidation: 94%]GETNM[Oxidation: 6%]QETPLIK_	_VQLGM[Oxidation: 45,9%]GETNM[Oxidation: 54,1%]QETPLIK_	_VQLGM[Oxidation: 88,8%]GETNM[Oxidation: 11,2%]QETPLIK_	_VQLGM[Oxidation: 68%]GETNM[Oxidation: 32%]QETPLIK_	_VQLGM[Oxidation: 88,7%]GETNM[Oxidation: 11,3%]QETPLIK_	_VQLGM[Oxidation: 61,7%]GETNM[Oxidation: 38,3%]QETPLIK_	_VQLGM[Oxidation: 96,9%]GETNM[Oxidation: 3,1%]QETPLIK_	_VQLGM[Oxidation: 60,7%]GETNM[Oxidation: 39,3%]QETPLIK_	_VQLGM[Oxidation: 6%]GETNM[Oxidation: 94%]QETPLIK_	_VQLGM[Oxidation: 92,7%]GETNM[Oxidation: 7,3%]QETPLIK_	_VQLGM[Oxidation: 10,2%]GETNM[Oxidation: 89,8%]QETPLIK_	_VQLGM[Oxidation: 94,7%]GETNM[Oxidation: 5,3%]QETPLIK_	_VQLGM[Oxidation: 99%]GETNM[Oxidation: 1%]QETPLIK_	_VQLGM[Oxidation: 50%]GETNM[Oxidation: 50%]QETPLIK_	_VQLGM[Oxidation: 92,5%]GETNM[Oxidation: 7,5%]QETPLIK_	_VQLGM[Oxidation: 41,2%]GETNM[Oxidation: 58,8%]QETPLIK_	_VQLGM[Oxidation: 97,2%]GETNM[Oxidation: 2,8%]QETPLIK_	_VQLGM[Oxidation: 40,7%]GETNM[Oxidation: 59,3%]QETPLIK_	_VQLGM[Oxidation: 96,7%]GETNM[Oxidation: 3,3%]QETPLIK_	_VQLGM[Oxidation: 93,9%]GETNM[Oxidation: 6,1%]QETPLIK_	_VQLGM[Oxidation: 65,8%]GETNM[Oxidation: 34,2%]QETPLIK_	_VQLGM[Oxidation: 97,5%]GETNM[Oxidation: 2,5%]QETPLIK_	_VQLGM[Oxidation: 51,9%]GETNM[Oxidation: 48,1%]QETPLIK_	_VQLGM[Oxidation: 50%]GETNM[Oxidation: 50%]QETPLIK_	_VQLGM[Oxidation: 50%]GETNM[Oxidation: 50%]QETPLIK_	_VQLGM[Oxidation: 91,3%]GETNM[Oxidation: 8,7%]QETPLIK_	_VQLGM[Oxidation: 80,1%]GETNM[Oxidation: 19,9%]QETPLIK_	_VQLGM[Oxidation: 50%]GETNM[Oxidation: 50%]QETPLIK_	_VQLGM[Oxidation: 97,1%]GETNM[Oxidation: 2,9%]QETPLIK_	_VQLGM[Oxidation: 96,9%]GETNM[Oxidation: 3,1%]QETPLIK_	_VQLGM[Oxidation: 65,2%]GETNM[Oxidation: 34,8%]QETPLIK_	_VQLGM[Oxidation: 91,2%]GETNM[Oxidation: 8,8%]QETPLIK_	_VQLGM[Oxidation: 63,6%]GETNM[Oxidation: 36,4%]QETPLIK_	_VQLGM[Oxidation: 91,2%]GETNM[Oxidation: 8,8%]QETPLIK_	_VQLGM[Oxidation: 84%]GETNM[Oxidation: 16%]QETPLIK_	_VQLGM[Oxidation: 78,8%]GETNM[Oxidation: 21,2%]QETPLIK_	_VQLGM[Oxidation: 99,1%]GETNM[Oxidation: 0,9%]QETPLIK_	_VQLGM[Oxidation: 95,5%]GETNM[Oxidation: 4,5%]QETPLIK_	_VQLGM[Oxidation: 87,6%]GETNM[Oxidation: 12,4%]QETPLIK_	_VQLGM[Oxidation: 99,1%]GETNM[Oxidation: 0,9%]QETPLIK_	_VQLGM[Oxidation: 93,5%]GETNM[Oxidation: 6,5%]QETPLIK_	_VQLGM[Oxidation: 61,2%]GETNM[Oxidation: 38,8%]QETPLIK_	_VQLGM[Oxidation: 70,8%]GETNM[Oxidation: 29,2%]QETPLIK_	_VQLGM[Oxidation: 50%]GETNM[Oxidation: 50%]QETPLIK_	_VQLGM[Oxidation: 92,2%]GETNM[Oxidation: 7,8%]QETPLIK_	_VQLGM[Oxidation: 89,8%]GETNM[Oxidation: 10,2%]QETPLIK_	_VQLGM[Oxidation: 50%]GETNM[Oxidation: 50%]QETPLIK_	_VQLGM[Oxidation: 92,5%]GETNM[Oxidation: 7,5%]QETPLIK_	_VQLGM[Oxidation: 99,2%]GETNM[Oxidation: 0,8%]QETPLIK_	_VQLGM[Oxidation: 56,4%]GETNM[Oxidation: 43,6%]QETPLIK_	_VQLGM[Oxidation: 98,9%]GETNM[Oxidation: 1,1%]QETPLIK_	_VQLGM[Oxidation: 85,3%]GETNM[Oxidation: 14,7%]QETPLIK_	_VQLGM[Oxidation: 50%]GETNM[Oxidation: 50%]QETPLIK_	_VQLGM[Oxidation: 99,3%]GETNM[Oxidation: 0,7%]QETPLIK_	_VQLGM[Oxidation: 91,7%]GETNM[Oxidation: 8,3%]QETPLIK_	_VQLGM[Oxidation: 73,2%]GETNM[Oxidation: 26,8%]QETPLIK_	_VQLGM[Oxidation: 19,3%]GETNM[Oxidation: 80,7%]QETPLIK_	_VQLGM[Oxidation: 50%]GETNM[Oxidation: 50%]QETPLIK_	_VQLGM[Oxidation: 50%]GETNM[Oxidation: 50%]QETPLIK_	0	0	0	0	0	0	0	0	0	0	0	0	0	0	0	0	0	0	0	0	0	0	0	0	0	0	0	0	0	0	0	0	0	0	0	0	0	0	0	0	0	0	0	0	0	0	0	0	0	0	0	0	0	0	0	0	0	0	0	0	0	0	0	0	0	0	0	0	0	0	0	0	0	0	0	0	0	0	0	0	0	0	0	0	0	0	0	0	0	0	0	0	0	0	0	0	0	0	0	0	0	0	0	0	0	0	0	0	0	0	0	0	0	0	0	0	0	0	0	0	0	0	0	0	0	0	0	0	0	0	0	0	0	0	0	0	0	0	0	0	0	0	0	0	0	0	0	0	0	0	0	0	0	0	0	0	0	0	0	0	0	0	0	0	0	0
P04114	APOB	Apolipoprotein B-100	_VIGNM[Oxidation]GQTMEQLTPELK_.2	_VQLGM[Oxidation: 50%]GETNM[Oxidation: 50%]QETPLIK_	_VQLGM[Oxidation: 45,6%]GETNM[Oxidation: 54,4%]QETPLIK_	_VQLGM[Oxidation: 90,5%]GETNM[Oxidation: 9,5%]QETPLIK_	_VQLGM[Oxidation: 50%]GETNM[Oxidation: 50%]QETPLIK_	_VQLGM[Oxidation: 98,5%]GETNM[Oxidation: 1,5%]QETPLIK_	_VQLGM[Oxidation: 88,9%]GETNM[Oxidation: 11,1%]QETPLIK_	_VQLGM[Oxidation: 96,3%]GETNM[Oxidation: 3,7%]QETPLIK_	_VQLGM[Oxidation: 76%]GETNM[Oxidation: 24%]QETPLIK_	_VQLGM[Oxidation: 97,7%]GETNM[Oxidation: 2,3%]QETPLIK_	_VQLGM[Oxidation: 87,9%]GETNM[Oxidation: 12,1%]QETPLIK_	_VQLGM[Oxidation: 50%]GETNM[Oxidation: 50%]QETPLIK_	_VQLGM[Oxidation: 98,8%]GETNM[Oxidation: 1,2%]QETPLIK_	_VQLGM[Oxidation: 50%]GETNM[Oxidation: 50%]QETPLIK_	_VQLGM[Oxidation: 99,5%]GETNM[Oxidation: 0,5%]QETPLIK_	_VQLGM[Oxidation: 99,9%]GETNM[Oxidation: 0,1%]QETPLIK_	_VQLGM[Oxidation: 50%]GETNM[Oxidation: 50%]QETPLIK_	_VQLGM[Oxidation: 50%]GETNM[Oxidation: 50%]QETPLIK_	_VQLGM[Oxidation: 92,5%]GETNM[Oxidation: 7,5%]QETPLIK_	_VQLGM[Oxidation: 98,4%]GETNM[Oxidation: 1,6%]QETPLIK_	_VQLGM[Oxidation: 50%]GETNM[Oxidation: 50%]QETPLIK_	_VQLGM[Oxidation: 99,8%]GETNM[Oxidation: 0,2%]QETPLIK_	_VQLGM[Oxidation: 28,9%]GETNM[Oxidation: 71,1%]QETPLIK_	_VQLGM[Oxidation: 83,1%]GETNM[Oxidation: 16,9%]QETPLIK_	_VQLGM[Oxidation: 90,1%]GETNM[Oxidation: 9,9%]QETPLIK_	_VQLGM[Oxidation: 91,2%]GETNM[Oxidation: 8,8%]QETPLIK_	_VQLGM[Oxidation: 99,9%]GETNM[Oxidation: 0,1%]QETPLIK_	_VQLGM[Oxidation: 100%]GETNM[Oxidation: 0%]QETPLIK_	_VQLGM[Oxidation: 85,7%]GETNM[Oxidation: 14,3%]QETPLIK_	_VQLGM[Oxidation: 97,6%]GETNM[Oxidation: 2,4%]QETPLIK_	_VQLGM[Oxidation: 98,4%]GETNM[Oxidation: 1,6%]QETPLIK_	_VQLGM[Oxidation: 85%]GETNM[Oxidation: 15%]QETPLIK_	_VQLGM[Oxidation: 90%]GETNM[Oxidation: 10%]QETPLIK_	_VQLGM[Oxidation: 91,6%]GETNM[Oxidation: 8,4%]QETPLIK_	_VQLGM[Oxidation: 80,7%]GETNM[Oxidation: 19,3%]QETPLIK_	_VQLGM[Oxidation: 100%]GETNM[Oxidation: 0%]QETPLIK_	_VQLGM[Oxidation: 36,1%]GETNM[Oxidation: 63,9%]QETPLIK_	_VQLGM[Oxidation: 93,7%]GETNM[Oxidation: 6,3%]QETPLIK_	_VQLGM[Oxidation: 75%]GETNM[Oxidation: 25%]QETPLIK_	_VQLGM[Oxidation: 97,8%]GETNM[Oxidation: 2,2%]QETPLIK_	_VQLGM[Oxidation: 99%]GETNM[Oxidation: 1%]QETPLIK_	_VQLGM[Oxidation: 83,9%]GETNM[Oxidation: 16,1%]QETPLIK_	_VQLGM[Oxidation: 99,7%]GETNM[Oxidation: 0,3%]QETPLIK_	_VQLGM[Oxidation: 95,6%]GETNM[Oxidation: 4,4%]QETPLIK_	_VQLGM[Oxidation: 92,4%]GETNM[Oxidation: 7,6%]QETPLIK_	_VQLGM[Oxidation: 99,8%]GETNM[Oxidation: 0,2%]QETPLIK_	_VQLGM[Oxidation: 99,9%]GETNM[Oxidation: 0,1%]QETPLIK_	_VQLGM[Oxidation: 89,7%]GETNM[Oxidation: 10,3%]QETPLIK_	_VQLGM[Oxidation: 94,1%]GETNM[Oxidation: 5,9%]QETPLIK_	_VQLGM[Oxidation: 44,7%]GETNM[Oxidation: 55,3%]QETPLIK_	_VQLGM[Oxidation: 71,6%]GETNM[Oxidation: 28,4%]QETPLIK_	_VQLGM[Oxidation: 99,2%]GETNM[Oxidation: 0,8%]QETPLIK_	_VQLGM[Oxidation: 91,7%]GETNM[Oxidation: 8,3%]QETPLIK_	_VQLGM[Oxidation: 88,1%]GETNM[Oxidation: 11,9%]QETPLIK_	_VQLGM[Oxidation: 76,7%]GETNM[Oxidation: 23,3%]QETPLIK_	_VQLGM[Oxidation: 61,9%]GETNM[Oxidation: 38,1%]QETPLIK_	_VQLGM[Oxidation: 95,5%]GETNM[Oxidation: 4,5%]QETPLIK_	_VQLGM[Oxidation: 84,5%]GETNM[Oxidation: 15,5%]QETPLIK_	_VQLGM[Oxidation: 85,5%]GETNM[Oxidation: 14,5%]QETPLIK_	_VQLGM[Oxidation: 92,1%]GETNM[Oxidation: 7,9%]QETPLIK_	_VQLGM[Oxidation: 93,5%]GETNM[Oxidation: 6,5%]QETPLIK_	_VQLGM[Oxidation: 50%]GETNM[Oxidation: 50%]QETPLIK_	_VQLGM[Oxidation: 50%]GETNM[Oxidation: 50%]QETPLIK_	_VQLGM[Oxidation: 50%]GETNM[Oxidation: 50%]QETPLIK_	_VQLGM[Oxidation: 84,7%]GETNM[Oxidation: 15,3%]QETPLIK_	_VQLGM[Oxidation: 29,5%]GETNM[Oxidation: 70,5%]QETPLIK_	_VQLGM[Oxidation: 94,1%]GETNM[Oxidation: 5,9%]QETPLIK_	_VQLGM[Oxidation: 50%]GETNM[Oxidation: 50%]QETPLIK_	_VQLGM[Oxidation: 50%]GETNM[Oxidation: 50%]QETPLIK_	_VQLGM[Oxidation: 57,9%]GETNM[Oxidation: 42,1%]QETPLIK_	_VQLGM[Oxidation: 89%]GETNM[Oxidation: 11%]QETPLIK_	_VQLGM[Oxidation: 99,5%]GETNM[Oxidation: 0,5%]QETPLIK_	_VQLGM[Oxidation: 50%]GETNM[Oxidation: 50%]QETPLIK_	_VQLGM[Oxidation: 84,3%]GETNM[Oxidation: 15,7%]QETPLIK_	_VQLGM[Oxidation: 90%]GETNM[Oxidation: 10%]QETPLIK_	_VQLGM[Oxidation: 97,3%]GETNM[Oxidation: 2,7%]QETPLIK_	_VQLGM[Oxidation: 98,1%]GETNM[Oxidation: 1,9%]QETPLIK_	_VQLGM[Oxidation: 99%]GETNM[Oxidation: 1%]QETPLIK_	_VQLGM[Oxidation: 72,8%]GETNM[Oxidation: 27,2%]QETPLIK_	_VQLGM[Oxidation: 84,7%]GETNM[Oxidation: 15,3%]QETPLIK_	_VQLGM[Oxidation: 50%]GETNM[Oxidation: 50%]QETPLIK_	_VQLGM[Oxidation: 90,3%]GETNM[Oxidation: 9,7%]QETPLIK_	_VQLGM[Oxidation: 83,6%]GETNM[Oxidation: 16,4%]QETPLIK_	_VQLGM[Oxidation: 99,5%]GETNM[Oxidation: 0,5%]QETPLIK_	_VQLGM[Oxidation: 66,1%]GETNM[Oxidation: 33,9%]QETPLIK_	_VQLGM[Oxidation: 90,1%]GETNM[Oxidation: 9,9%]QETPLIK_	_VQLGM[Oxidation: 50%]GETNM[Oxidation: 50%]QETPLIK_	_VQLGM[Oxidation: 93,9%]GETNM[Oxidation: 6,1%]QETPLIK_	_VQLGM[Oxidation: 88,8%]GETNM[Oxidation: 11,2%]QETPLIK_	_VQLGM[Oxidation: 96%]GETNM[Oxidation: 4%]QETPLIK_	_VQLGM[Oxidation: 50%]GETNM[Oxidation: 50%]QETPLIK_	_VQLGM[Oxidation: 50%]GETNM[Oxidation: 50%]QETPLIK_	_VQLGM[Oxidation: 50%]GETNM[Oxidation: 50%]QETPLIK_	_VQLGM[Oxidation: 50%]GETNM[Oxidation: 50%]QETPLIK_	_VQLGM[Oxidation: 50%]GETNM[Oxidation: 50%]QETPLIK_	_VQLGM[Oxidation: 96,2%]GETNM[Oxidation: 3,8%]QETPLIK_	_VQLGM[Oxidation: 50%]GETNM[Oxidation: 50%]QETPLIK_	_VQLGM[Oxidation: 50%]GETNM[Oxidation: 50%]QETPLIK_	_VQLGM[Oxidation: 97,2%]GETNM[Oxidation: 2,8%]QETPLIK_	_VQLGM[Oxidation: 50%]GETNM[Oxidation: 50%]QETPLIK_	_VQLGM[Oxidation: 50%]GETNM[Oxidation: 50%]QETPLIK_	_VQLGM[Oxidation: 77,5%]GETNM[Oxidation: 22,5%]QETPLIK_	_VQLGM[Oxidation: 50%]GETNM[Oxidation: 50%]QETPLIK_	_VQLGM[Oxidation: 50%]GETNM[Oxidation: 50%]QETPLIK_	_VQLGM[Oxidation: 50%]GETNM[Oxidation: 50%]QETPLIK_	_VQLGM[Oxidation: 50%]GETNM[Oxidation: 50%]QETPLIK_	_VQLGM[Oxidation: 50%]GETNM[Oxidation: 50%]QETPLIK_	_VQLGM[Oxidation: 76,5%]GETNM[Oxidation: 23,5%]QETPLIK_	_VQLGM[Oxidation: 50%]GETNM[Oxidation: 50%]QETPLIK_	_VQLGM[Oxidation: 50%]GETNM[Oxidation: 50%]QETPLIK_	_VQLGM[Oxidation: 50%]GETNM[Oxidation: 50%]QETPLIK_	_VQLGM[Oxidation: 70,4%]GETNM[Oxidation: 29,6%]QETPLIK_	_VQLGM[Oxidation: 86%]GETNM[Oxidation: 14%]QETPLIK_	_VQLGM[Oxidation: 98,2%]GETNM[Oxidation: 1,8%]QETPLIK_	_VQLGM[Oxidation: 50%]GETNM[Oxidation: 50%]QETPLIK_	_VQLGM[Oxidation: 51,7%]GETNM[Oxidation: 48,3%]QETPLIK_	_VQLGM[Oxidation: 93,8%]GETNM[Oxidation: 6,2%]QETPLIK_	_VQLGM[Oxidation: 50%]GETNM[Oxidation: 50%]QETPLIK_	_VQLGM[Oxidation: 50,5%]GETNM[Oxidation: 49,5%]QETPLIK_	_VQLGM[Oxidation: 88,8%]GETNM[Oxidation: 11,2%]QETPLIK_	_VQLGM[Oxidation: 50%]GETNM[Oxidation: 50%]QETPLIK_	_VQLGM[Oxidation: 96,6%]GETNM[Oxidation: 3,4%]QETPLIK_	_VQLGM[Oxidation: 50%]GETNM[Oxidation: 50%]QETPLIK_	_VQLGM[Oxidation: 61,6%]GETNM[Oxidation: 38,4%]QETPLIK_	_VQLGM[Oxidation: 50%]GETNM[Oxidation: 50%]QETPLIK_	_VQLGM[Oxidation: 50%]GETNM[Oxidation: 50%]QETPLIK_	_VQLGM[Oxidation: 85,3%]GETNM[Oxidation: 14,7%]QETPLIK_	_VQLGM[Oxidation: 88,1%]GETNM[Oxidation: 11,9%]QETPLIK_	_VQLGM[Oxidation: 93%]GETNM[Oxidation: 7%]QETPLIK_	_VQLGM[Oxidation: 98,6%]GETNM[Oxidation: 1,4%]QETPLIK_	_VQLGM[Oxidation: 50%]GETNM[Oxidation: 50%]QETPLIK_	_VQLGM[Oxidation: 82%]GETNM[Oxidation: 18%]QETPLIK_	_VQLGM[Oxidation: 50%]GETNM[Oxidation: 50%]QETPLIK_	_VQLGM[Oxidation: 50%]GETNM[Oxidation: 50%]QETPLIK_	_VQLGM[Oxidation: 93,1%]GETNM[Oxidation: 6,9%]QETPLIK_	_VQLGM[Oxidation: 50,2%]GETNM[Oxidation: 49,8%]QETPLIK_	_VQLGM[Oxidation: 50%]GETNM[Oxidation: 50%]QETPLIK_	_VQLGM[Oxidation: 50%]GETNM[Oxidation: 50%]QETPLIK_	_VQLGM[Oxidation: 50%]GETNM[Oxidation: 50%]QETPLIK_	_VQLGM[Oxidation: 85,2%]GETNM[Oxidation: 14,8%]QETPLIK_	_VQLGM[Oxidation: 92,5%]GETNM[Oxidation: 7,5%]QETPLIK_	_VQLGM[Oxidation: 98,6%]GETNM[Oxidation: 1,4%]QETPLIK_	_VQLGM[Oxidation: 50%]GETNM[Oxidation: 50%]QETPLIK_	_VQLGM[Oxidation: 42,2%]GETNM[Oxidation: 57,8%]QETPLIK_	_VQLGM[Oxidation: 67,1%]GETNM[Oxidation: 32,9%]QETPLIK_	_VQLGM[Oxidation: 93,5%]GETNM[Oxidation: 6,5%]QETPLIK_	_VQLGM[Oxidation: 55,7%]GETNM[Oxidation: 44,3%]QETPLIK_	_VQLGM[Oxidation: 22,8%]GETNM[Oxidation: 77,2%]QETPLIK_	_VQLGM[Oxidation: 99,7%]GETNM[Oxidation: 0,3%]QETPLIK_	_VQLGM[Oxidation: 60,8%]GETNM[Oxidation: 39,2%]QETPLIK_	_VQLGM[Oxidation: 50%]GETNM[Oxidation: 50%]QETPLIK_	_VQLGM[Oxidation: 50%]GETNM[Oxidation: 50%]QETPLIK_	_VQLGM[Oxidation: 87,6%]GETNM[Oxidation: 12,4%]QETPLIK_	_VQLGM[Oxidation: 50%]GETNM[Oxidation: 50%]QETPLIK_	_VQLGM[Oxidation: 89,1%]GETNM[Oxidation: 10,9%]QETPLIK_	_VQLGM[Oxidation: 50%]GETNM[Oxidation: 50%]QETPLIK_	_VQLGM[Oxidation: 50%]GETNM[Oxidation: 50%]QETPLIK_	_VQLGM[Oxidation: 57,5%]GETNM[Oxidation: 42,5%]QETPLIK_	_VQLGM[Oxidation: 50%]GETNM[Oxidation: 50%]QETPLIK_	_VQLGM[Oxidation: 66%]GETNM[Oxidation: 34%]QETPLIK_	_VQLGM[Oxidation: 83,9%]GETNM[Oxidation: 16,1%]QETPLIK_	_VQLGM[Oxidation: 50%]GETNM[Oxidation: 50%]QETPLIK_	_VQLGM[Oxidation: 50%]GETNM[Oxidation: 50%]QETPLIK_	_VQLGM[Oxidation: 50%]GETNM[Oxidation: 50%]QETPLIK_	_VQLGM[Oxidation: 78,6%]GETNM[Oxidation: 21,4%]QETPLIK_	_VQLGM[Oxidation: 85,5%]GETNM[Oxidation: 14,5%]QETPLIK_	_VQLGM[Oxidation: 87,8%]GETNM[Oxidation: 12,2%]QETPLIK_	0	0	0	0	0	0	0	0	0	0	0	0	0	0	0	0	0	0	0	0	0	0	0	0	0	0	0	0	0	0	0	0	0	0	0	0	0	0	0	0	0	0	0	0	0	0	0	0	0	0	0	0	0	0	0	0	0	0	0	0	0	0	0	0	0	0	0	0	0	0	0	0	0	0	0	0	0	0	0	0	0	0	0	0	0	0	0	0	0	0	0	0	0	0	0	0	0	0	0	0	0	0	0	0	0	0	0	0	0	0	0	0	0	0	0	0	0	0	0	0	0	0	0	0	0	0	0	0	0	0	0	0	0	0	0	0	0	0	0	0	0	0	0	0	0	0	0	0	0	0	0	0	0	0	0	0	0	0	0	0	0	0	0	0	0	0
P04114	APOB	Apolipoprotein B-100	_VIGNMGQTMEQLTPELK_.3	_VQLGMGETNMQETPLIK_	_VQLGMGETNMQETPLIK_	_VQLGMGETNMQETPLIK_	_VQLGMGETNMQETPLIK_	_VQLGMGETNMQETPLIK_	_VQLGMGETNMQETPLIK_	_VQLGMGETNMQETPLIK_	_VQLGMGETNMQETPLIK_	_VQLGMGETNMQETPLIK_	_VQLGMGETNMQETPLIK_	_VQLGMGETNMQETPLIK_	_VQLGMGETNMQETPLIK_	_VQLGMGETNMQETPLIK_	_VQLGMGETNMQETPLIK_	_VQLGMGETNMQETPLIK_	_VQLGMGETNMQETPLIK_	_VQLGMGETNMQETPLIK_	_VQLGMGETNMQETPLIK_	_VQLGMGETNMQETPLIK_	_VQLGMGETNMQETPLIK_	_VQLGMGETNMQETPLIK_	_VQLGMGETNMQETPLIK_	_VQLGMGETNMQETPLIK_	_VQLGMGETNMQETPLIK_	_VQLGMGETNMQETPLIK_	_VQLGMGETNMQETPLIK_	_VQLGMGETNMQETPLIK_	_VQLGMGETNMQETPLIK_	_VQLGMGETNMQETPLIK_	_VQLGMGETNMQETPLIK_	_VQLGMGETNMQETPLIK_	_VQLGMGETNMQETPLIK_	_VQLGMGETNMQETPLIK_	_VQLGMGETNMQETPLIK_	_VQLGMGETNMQETPLIK_	_VQLGMGETNMQETPLIK_	_VQLGMGETNMQETPLIK_	_VQLGMGETNMQETPLIK_	_VQLGMGETNMQETPLIK_	_VQLGMGETNMQETPLIK_	_VQLGMGETNMQETPLIK_	_VQLGMGETNMQETPLIK_	_VQLGMGETNMQETPLIK_	_VQLGMGETNMQETPLIK_	_VQLGMGETNMQETPLIK_	_VQLGMGETNMQETPLIK_	_VQLGMGETNMQETPLIK_	_VQLGMGETNMQETPLIK_	_VQLGMGETNMQETPLIK_	_VQLGMGETNMQETPLIK_	_VQLGMGETNMQETPLIK_	_VQLGMGETNMQETPLIK_	_VQLGMGETNMQETPLIK_	_VQLGMGETNMQETPLIK_	_VQLGMGETNMQETPLIK_	_VQLGMGETNMQETPLIK_	_VQLGMGETNMQETPLIK_	_VQLGMGETNMQETPLIK_	_VQLGMGETNMQETPLIK_	_VQLGMGETNMQETPLIK_	_VQLGMGETNMQETPLIK_	_VQLGMGETNMQETPLIK_	_VQLGMGETNMQETPLIK_	_VQLGMGETNMQETPLIK_	_VQLGMGETNMQETPLIK_	_VQLGMGETNMQETPLIK_	_VQLGMGETNMQETPLIK_	_VQLGMGETNMQETPLIK_	_VQLGMGETNMQETPLIK_	_VQLGMGETNMQETPLIK_	_VQLGMGETNMQETPLIK_	_VQLGMGETNMQETPLIK_	_VQLGMGETNMQETPLIK_	_VQLGMGETNMQETPLIK_	_VQLGMGETNMQETPLIK_	_VQLGMGETNMQETPLIK_	_VQLGMGETNMQETPLIK_	_VQLGMGETNMQETPLIK_	_VQLGMGETNMQETPLIK_	_VQLGMGETNMQETPLIK_	_VQLGMGETNMQETPLIK_	_VQLGMGETNMQETPLIK_	_VQLGMGETNMQETPLIK_	_VQLGMGETNMQETPLIK_	_VQLGMGETNMQETPLIK_	_VQLGMGETNMQETPLIK_	_VQLGMGETNMQETPLIK_	_VQLGMGETNMQETPLIK_	_VQLGMGETNMQETPLIK_	_VQLGMGETNMQETPLIK_	_VQLGMGETNMQETPLIK_	_VQLGMGETNMQETPLIK_	_VQLGMGETNMQETPLIK_	_VQLGMGETNMQETPLIK_	_VQLGMGETNMQETPLIK_	_VQLGMGETNMQETPLIK_	_VQLGMGETNMQETPLIK_	_VQLGMGETNMQETPLIK_	_VQLGMGETNMQETPLIK_	_VQLGMGETNMQETPLIK_	_VQLGMGETNMQETPLIK_	_VQLGMGETNMQETPLIK_	_VQLGMGETNMQETPLIK_	_VQLGMGETNMQETPLIK_	_VQLGMGETNMQETPLIK_	_VQLGMGETNMQETPLIK_	_VQLGMGETNMQETPLIK_	_VQLGMGETNMQETPLIK_	_VQLGMGETNMQETPLIK_	_VQLGMGETNMQETPLIK_	_VQLGMGETNMQETPLIK_	_VQLGMGETNMQETPLIK_	_VQLGMGETNMQETPLIK_	_VQLGMGETNMQETPLIK_	_VQLGMGETNMQETPLIK_	_VQLGMGETNMQETPLIK_	_VQLGMGETNMQETPLIK_	_VQLGMGETNMQETPLIK_	_VQLGMGETNMQETPLIK_	_VQLGMGETNMQETPLIK_	_VQLGMGETNMQETPLIK_	_VQLGMGETNMQETPLIK_	_VQLGMGETNMQETPLIK_	_VQLGMGETNMQETPLIK_	_VQLGMGETNMQETPLIK_	_VQLGMGETNMQETPLIK_	_VQLGMGETNMQETPLIK_	_VQLGMGETNMQETPLIK_	_VQLGMGETNMQETPLIK_	_VQLGMGETNMQETPLIK_	_VQLGMGETNMQETPLIK_	_VQLGMGETNMQETPLIK_	_VQLGMGETNMQETPLIK_	_VQLGMGETNMQETPLIK_	_VQLGMGETNMQETPLIK_	_VQLGMGETNMQETPLIK_	_VQLGMGETNMQETPLIK_	_VQLGMGETNMQETPLIK_	_VQLGMGETNMQETPLIK_	_VQLGMGETNMQETPLIK_	_VQLGMGETNMQETPLIK_	_VQLGMGETNMQETPLIK_	_VQLGMGETNMQETPLIK_	_VQLGMGETNMQETPLIK_	_VQLGMGETNMQETPLIK_	_VQLGMGETNMQETPLIK_	_VQLGMGETNMQETPLIK_	_VQLGMGETNMQETPLIK_	_VQLGMGETNMQETPLIK_	_VQLGMGETNMQETPLIK_	_VQLGMGETNMQETPLIK_	_VQLGMGETNMQETPLIK_	_VQLGMGETNMQETPLIK_	_VQLGMGETNMQETPLIK_	_VQLGMGETNMQETPLIK_	_VQLGMGETNMQETPLIK_	_VQLGMGETNMQETPLIK_	_VQLGMGETNMQETPLIK_	_VQLGMGETNMQETPLIK_	_VQLGMGETNMQETPLIK_	_VQLGMGETNMQETPLIK_	_VQLGMGETNMQETPLIK_	_VQLGMGETNMQETPLIK_	_VQLGMGETNMQETPLIK_	_VQLGMGETNMQETPLIK_	_VQLGMGETNMQETPLIK_	0	0	0	0	0	0	0	0	0	0	0	0	0	0	0	0	0	0	0	0	0	0	0	0	0	0	0	0	0	0	0	0	0	0	0	0	0	0	0	0	0	0	0	0	0	0	0	0	0	0	0	0	0	0	0	0	0	0	0	0	0	0	0	0	0	0	0	0	0	0	0	0	0	0	0	0	0	0	0	0	0	0	0	0	0	0	0	0	0	0	0	0	0	0	0	0	0	0	0	0	0	0	0	0	0	0	0	0	0	0	0	0	0	0	0	0	0	0	0	0	0	0	0	0	0	0	0	0	0	0	0	0	0	0	0	0	0	0	0	0	0	0	0	0	0	0	0	0	0	0	0	0	0	0	0	0	0	0	0	0	0	0	0	0	0	0
P04114	APOB	Apolipoprotein B-100	_VIGNMGQTMEQLTPELK_.2	_VQLGMGETNMQETPLIK_	_VQLGMGETNMQETPLIK_	_VQLGMGETNMQETPLIK_	_VQLGMGETNMQETPLIK_	_VQLGMGETNMQETPLIK_	_VQLGMGETNMQETPLIK_	_VQLGMGETNMQETPLIK_	_VQLGMGETNMQETPLIK_	_VQLGMGETNMQETPLIK_	_VQLGMGETNMQETPLIK_	_VQLGMGETNMQETPLIK_	_VQLGMGETNMQETPLIK_	_VQLGMGETNMQETPLIK_	_VQLGMGETNMQETPLIK_	_VQLGMGETNMQETPLIK_	_VQLGMGETNMQETPLIK_	_VQLGMGETNMQETPLIK_	_VQLGMGETNMQETPLIK_	_VQLGMGETNMQETPLIK_	_VQLGMGETNMQETPLIK_	_VQLGMGETNMQETPLIK_	_VQLGMGETNMQETPLIK_	_VQLGMGETNMQETPLIK_	_VQLGMGETNMQETPLIK_	_VQLGMGETNMQETPLIK_	_VQLGMGETNMQETPLIK_	_VQLGMGETNMQETPLIK_	_VQLGMGETNMQETPLIK_	_VQLGMGETNMQETPLIK_	_VQLGMGETNMQETPLIK_	_VQLGMGETNMQETPLIK_	_VQLGMGETNMQETPLIK_	_VQLGMGETNMQETPLIK_	_VQLGMGETNMQETPLIK_	_VQLGMGETNMQETPLIK_	_VQLGMGETNMQETPLIK_	_VQLGMGETNMQETPLIK_	_VQLGMGETNMQETPLIK_	_VQLGMGETNMQETPLIK_	_VQLGMGETNMQETPLIK_	_VQLGMGETNMQETPLIK_	_VQLGMGETNMQETPLIK_	_VQLGMGETNMQETPLIK_	_VQLGMGETNMQETPLIK_	_VQLGMGETNMQETPLIK_	_VQLGMGETNMQETPLIK_	_VQLGMGETNMQETPLIK_	_VQLGMGETNMQETPLIK_	_VQLGMGETNMQETPLIK_	_VQLGMGETNMQETPLIK_	_VQLGMGETNMQETPLIK_	_VQLGMGETNMQETPLIK_	_VQLGMGETNMQETPLIK_	_VQLGMGETNMQETPLIK_	_VQLGMGETNMQETPLIK_	_VQLGMGETNMQETPLIK_	_VQLGMGETNMQETPLIK_	_VQLGMGETNMQETPLIK_	_VQLGMGETNMQETPLIK_	_VQLGMGETNMQETPLIK_	_VQLGMGETNMQETPLIK_	_VQLGMGETNMQETPLIK_	_VQLGMGETNMQETPLIK_	_VQLGMGETNMQETPLIK_	_VQLGMGETNMQETPLIK_	_VQLGMGETNMQETPLIK_	_VQLGMGETNMQETPLIK_	_VQLGMGETNMQETPLIK_	_VQLGMGETNMQETPLIK_	_VQLGMGETNMQETPLIK_	_VQLGMGETNMQETPLIK_	_VQLGMGETNMQETPLIK_	_VQLGMGETNMQETPLIK_	_VQLGMGETNMQETPLIK_	_VQLGMGETNMQETPLIK_	_VQLGMGETNMQETPLIK_	_VQLGMGETNMQETPLIK_	_VQLGMGETNMQETPLIK_	_VQLGMGETNMQETPLIK_	_VQLGMGETNMQETPLIK_	_VQLGMGETNMQETPLIK_	_VQLGMGETNMQETPLIK_	_VQLGMGETNMQETPLIK_	_VQLGMGETNMQETPLIK_	_VQLGMGETNMQETPLIK_	_VQLGMGETNMQETPLIK_	_VQLGMGETNMQETPLIK_	_VQLGMGETNMQETPLIK_	_VQLGMGETNMQETPLIK_	_VQLGMGETNMQETPLIK_	_VQLGMGETNMQETPLIK_	_VQLGMGETNMQETPLIK_	_VQLGMGETNMQETPLIK_	_VQLGMGETNMQETPLIK_	_VQLGMGETNMQETPLIK_	_VQLGMGETNMQETPLIK_	_VQLGMGETNMQETPLIK_	_VQLGMGETNMQETPLIK_	_VQLGMGETNMQETPLIK_	_VQLGMGETNMQETPLIK_	_VQLGMGETNMQETPLIK_	_VQLGMGETNMQETPLIK_	_VQLGMGETNMQETPLIK_	_VQLGMGETNMQETPLIK_	_VQLGMGETNMQETPLIK_	_VQLGMGETNMQETPLIK_	_VQLGMGETNMQETPLIK_	_VQLGMGETNMQETPLIK_	_VQLGMGETNMQETPLIK_	_VQLGMGETNMQETPLIK_	_VQLGMGETNMQETPLIK_	_VQLGMGETNMQETPLIK_	_VQLGMGETNMQETPLIK_	_VQLGMGETNMQETPLIK_	_VQLGMGETNMQETPLIK_	_VQLGMGETNMQETPLIK_	_VQLGMGETNMQETPLIK_	_VQLGMGETNMQETPLIK_	_VQLGMGETNMQETPLIK_	_VQLGMGETNMQETPLIK_	_VQLGMGETNMQETPLIK_	_VQLGMGETNMQETPLIK_	_VQLGMGETNMQETPLIK_	_VQLGMGETNMQETPLIK_	_VQLGMGETNMQETPLIK_	_VQLGMGETNMQETPLIK_	_VQLGMGETNMQETPLIK_	_VQLGMGETNMQETPLIK_	_VQLGMGETNMQETPLIK_	_VQLGMGETNMQETPLIK_	_VQLGMGETNMQETPLIK_	_VQLGMGETNMQETPLIK_	_VQLGMGETNMQETPLIK_	_VQLGMGETNMQETPLIK_	_VQLGMGETNMQETPLIK_	_VQLGMGETNMQETPLIK_	_VQLGMGETNMQETPLIK_	_VQLGMGETNMQETPLIK_	_VQLGMGETNMQETPLIK_	_VQLGMGETNMQETPLIK_	_VQLGMGETNMQETPLIK_	_VQLGMGETNMQETPLIK_	_VQLGMGETNMQETPLIK_	_VQLGMGETNMQETPLIK_	_VQLGMGETNMQETPLIK_	_VQLGMGETNMQETPLIK_	_VQLGMGETNMQETPLIK_	_VQLGMGETNMQETPLIK_	_VQLGMGETNMQETPLIK_	_VQLGMGETNMQETPLIK_	_VQLGMGETNMQETPLIK_	_VQLGMGETNMQETPLIK_	_VQLGMGETNMQETPLIK_	_VQLGMGETNMQETPLIK_	_VQLGMGETNMQETPLIK_	_VQLGMGETNMQETPLIK_	_VQLGMGETNMQETPLIK_	_VQLGMGETNMQETPLIK_	_VQLGMGETNMQETPLIK_	_VQLGMGETNMQETPLIK_	_VQLGMGETNMQETPLIK_	_VQLGMGETNMQETPLIK_	_VQLGMGETNMQETPLIK_	_VQLGMGETNMQETPLIK_	_VQLGMGETNMQETPLIK_	_VQLGMGETNMQETPLIK_	0	0	0	0	0	0	0	0	0	0	0	0	0	0	0	0	0	0	0	0	0	0	0	0	0	0	0	0	0	0	0	0	0	0	0	0	0	0	0	0	0	0	0	0	0	0	0	0	0	0	0	0	0	0	0	0	0	0	0	0	0	0	0	0	0	0	0	0	0	0	0	0	0	0	0	0	0	0	0	0	0	0	0	0	0	0	0	0	0	0	0	0	0	0	0	0	0	0	0	0	0	0	0	0	0	0	0	0	0	0	0	0	0	0	0	0	0	0	0	0	0	0	0	0	0	0	0	0	0	0	0	0	0	0	0	0	0	0	0	0	0	0	0	0	0	0	0	0	0	0	0	0	0	0	0	0	0	0	0	0	0	0	0	0	0	0
P04114	APOB	Apolipoprotein B-100	_YEGLQEWEGK_.2	_YGEEQLWEGK_	_YGEEQLWEGK_	_YGEEQLWEGK_	_YGEEQLWEGK_	_YGEEQLWEGK_	_YGEEQLWEGK_	_YGEEQLWEGK_	_YGEEQLWEGK_	_YGEEQLWEGK_	_YGEEQLWEGK_	_YGEEQLWEGK_	_YGEEQLWEGK_	_YGEEQLWEGK_	_YGEEQLWEGK_	_YGEEQLWEGK_	_YGEEQLWEGK_	_YGEEQLWEGK_	_YGEEQLWEGK_	_YGEEQLWEGK_	_YGEEQLWEGK_	_YGEEQLWEGK_	_YGEEQLWEGK_	_YGEEQLWEGK_	_YGEEQLWEGK_	_YGEEQLWEGK_	_YGEEQLWEGK_	_YGEEQLWEGK_	_YGEEQLWEGK_	_YGEEQLWEGK_	_YGEEQLWEGK_	_YGEEQLWEGK_	_YGEEQLWEGK_	_YGEEQLWEGK_	_YGEEQLWEGK_	_YGEEQLWEGK_	_YGEEQLWEGK_	_YGEEQLWEGK_	_YGEEQLWEGK_	_YGEEQLWEGK_	_YGEEQLWEGK_	_YGEEQLWEGK_	_YGEEQLWEGK_	_YGEEQLWEGK_	_YGEEQLWEGK_	_YGEEQLWEGK_	_YGEEQLWEGK_	_YGEEQLWEGK_	_YGEEQLWEGK_	_YGEEQLWEGK_	_YGEEQLWEGK_	_YGEEQLWEGK_	_YGEEQLWEGK_	_YGEEQLWEGK_	_YGEEQLWEGK_	_YGEEQLWEGK_	_YGEEQLWEGK_	_YGEEQLWEGK_	_YGEEQLWEGK_	_YGEEQLWEGK_	_YGEEQLWEGK_	_YGEEQLWEGK_	_YGEEQLWEGK_	_YGEEQLWEGK_	_YGEEQLWEGK_	_YGEEQLWEGK_	_YGEEQLWEGK_	_YGEEQLWEGK_	_YGEEQLWEGK_	_YGEEQLWEGK_	_YGEEQLWEGK_	_YGEEQLWEGK_	_YGEEQLWEGK_	_YGEEQLWEGK_	_YGEEQLWEGK_	_YGEEQLWEGK_	_YGEEQLWEGK_	_YGEEQLWEGK_	_YGEEQLWEGK_	_YGEEQLWEGK_	_YGEEQLWEGK_	_YGEEQLWEGK_	_YGEEQLWEGK_	_YGEEQLWEGK_	_YGEEQLWEGK_	_YGEEQLWEGK_	_YGEEQLWEGK_	_YGEEQLWEGK_	_YGEEQLWEGK_	_YGEEQLWEGK_	_YGEEQLWEGK_	_YGEEQLWEGK_	_YGEEQLWEGK_	_YGEEQLWEGK_	_YGEEQLWEGK_	_YGEEQLWEGK_	_YGEEQLWEGK_	_YGEEQLWEGK_	_YGEEQLWEGK_	_YGEEQLWEGK_	_YGEEQLWEGK_	_YGEEQLWEGK_	_YGEEQLWEGK_	_YGEEQLWEGK_	_YGEEQLWEGK_	_YGEEQLWEGK_	_YGEEQLWEGK_	_YGEEQLWEGK_	_YGEEQLWEGK_	_YGEEQLWEGK_	_YGEEQLWEGK_	_YGEEQLWEGK_	_YGEEQLWEGK_	_YGEEQLWEGK_	_YGEEQLWEGK_	_YGEEQLWEGK_	_YGEEQLWEGK_	_YGEEQLWEGK_	_YGEEQLWEGK_	_YGEEQLWEGK_	_YGEEQLWEGK_	_YGEEQLWEGK_	_YGEEQLWEGK_	_YGEEQLWEGK_	_YGEEQLWEGK_	_YGEEQLWEGK_	_YGEEQLWEGK_	_YGEEQLWEGK_	_YGEEQLWEGK_	_YGEEQLWEGK_	_YGEEQLWEGK_	_YGEEQLWEGK_	_YGEEQLWEGK_	_YGEEQLWEGK_	_YGEEQLWEGK_	_YGEEQLWEGK_	_YGEEQLWEGK_	_YGEEQLWEGK_	_YGEEQLWEGK_	_YGEEQLWEGK_	_YGEEQLWEGK_	_YGEEQLWEGK_	_YGEEQLWEGK_	_YGEEQLWEGK_	_YGEEQLWEGK_	_YGEEQLWEGK_	_YGEEQLWEGK_	_YGEEQLWEGK_	_YGEEQLWEGK_	_YGEEQLWEGK_	_YGEEQLWEGK_	_YGEEQLWEGK_	_YGEEQLWEGK_	_YGEEQLWEGK_	_YGEEQLWEGK_	_YGEEQLWEGK_	_YGEEQLWEGK_	_YGEEQLWEGK_	_YGEEQLWEGK_	_YGEEQLWEGK_	_YGEEQLWEGK_	_YGEEQLWEGK_	_YGEEQLWEGK_	_YGEEQLWEGK_	_YGEEQLWEGK_	_YGEEQLWEGK_	_YGEEQLWEGK_	0	0	0	0	0	0	0	0	0	0	0	0	0	0	0	0	0	0	0	0	0	0	0	0	0	0	0	0	0	0	0	0	0	0	0	0	0	0	0	0	0	0	0	0	0	0	0	0	0	0	0	0	0	0	0	0	0	0	0	0	0	0	0	0	0	0	0	0	0	0	0	0	0	0	0	0	0	0	0	0	0	0	0	0	0	0	0	0	0	0	0	0	0	0	0	0	0	0	0	0	0	0	0	0	0	0	0	0	0	0	0	0	0	0	0	0	0	0	0	0	0	0	0	0	0	0	0	0	0	0	0	0	0	0	0	0	0	0	0	0	0	0	0	0	0	0	0	0	0	0	0	0	0	0	0	0	0	0	0	0	0	0	0	0	0	0
P04114	APOB	Apolipoprotein B-100	_YN[Deamidated]ALDLTN[Deamidated]NGK_.2	_YTN[Deamidated: 41%]LDLN[Deamidated: 79,5%]AN[Deamidated: 79,5%]GK_	_YTN[Deamidated: 66,7%]LDLN[Deamidated: 66,7%]AN[Deamidated: 66,7%]GK_	_YTN[Deamidated: 62,6%]LDLN[Deamidated: 68,7%]AN[Deamidated: 68,7%]GK_	_YTN[Deamidated: 93,3%]LDLN[Deamidated: 53,4%]AN[Deamidated: 53,4%]GK_	_YTN[Deamidated: 66,7%]LDLN[Deamidated: 66,7%]AN[Deamidated: 66,7%]GK_	_YTN[Deamidated: 66,7%]LDLN[Deamidated: 66,7%]AN[Deamidated: 66,7%]GK_	_YTN[Deamidated: 66,7%]LDLN[Deamidated: 66,7%]AN[Deamidated: 66,7%]GK_	_YTN[Deamidated: 66,7%]LDLN[Deamidated: 66,7%]AN[Deamidated: 66,7%]GK_	_YTN[Deamidated: 62,8%]LDLN[Deamidated: 68,6%]AN[Deamidated: 68,6%]GK_	_YTN[Deamidated: 66,7%]LDLN[Deamidated: 66,7%]AN[Deamidated: 66,7%]GK_	_YTN[Deamidated: 66,7%]LDLN[Deamidated: 66,7%]AN[Deamidated: 66,7%]GK_	_YTN[Deamidated: 63,3%]LDLN[Deamidated: 68,4%]AN[Deamidated: 68,4%]GK_	_YTN[Deamidated: 66,7%]LDLN[Deamidated: 66,7%]AN[Deamidated: 66,7%]GK_	_YTN[Deamidated: 64,7%]LDLN[Deamidated: 67,7%]AN[Deamidated: 67,7%]GK_	_YTN[Deamidated: 16,8%]LDLN[Deamidated: 91,6%]AN[Deamidated: 91,6%]GK_	_YTN[Deamidated: 66,7%]LDLN[Deamidated: 66,7%]AN[Deamidated: 66,7%]GK_	_YTN[Deamidated: 97%]LDLN[Deamidated: 90,7%]AN[Deamidated: 12,3%]GK_	_YTN[Deamidated: 54,7%]LDLN[Deamidated: 72,7%]AN[Deamidated: 72,7%]GK_	_YTN[Deamidated: 66,7%]LDLN[Deamidated: 66,7%]AN[Deamidated: 66,7%]GK_	_YTN[Deamidated: 66,7%]LDLN[Deamidated: 66,7%]AN[Deamidated: 66,7%]GK_	_YTN[Deamidated: 66,7%]LDLN[Deamidated: 66,7%]AN[Deamidated: 66,7%]GK_	_YTN[Deamidated: 66,7%]LDLN[Deamidated: 66,7%]AN[Deamidated: 66,7%]GK_	_YTN[Deamidated: 73,7%]LDLN[Deamidated: 63,1%]AN[Deamidated: 63,1%]GK_	_YTN[Deamidated: 66,7%]LDLN[Deamidated: 66,7%]AN[Deamidated: 66,7%]GK_	_YTN[Deamidated: 66,7%]LDLN[Deamidated: 66,7%]AN[Deamidated: 66,7%]GK_	_YTN[Deamidated: 45,8%]LDLN[Deamidated: 77,1%]AN[Deamidated: 77,1%]GK_	_YTN[Deamidated: 66,7%]LDLN[Deamidated: 66,7%]AN[Deamidated: 66,7%]GK_	_YTN[Deamidated: 66,7%]LDLN[Deamidated: 66,7%]AN[Deamidated: 66,7%]GK_	_YTN[Deamidated: 66,7%]LDLN[Deamidated: 66,7%]AN[Deamidated: 66,7%]GK_	_YTN[Deamidated: 66,7%]LDLN[Deamidated: 66,7%]AN[Deamidated: 66,7%]GK_	_YTN[Deamidated: 66,7%]LDLN[Deamidated: 66,7%]AN[Deamidated: 66,7%]GK_	_YTN[Deamidated: 66,7%]LDLN[Deamidated: 66,7%]AN[Deamidated: 66,7%]GK_	_YTN[Deamidated: 66,7%]LDLN[Deamidated: 66,7%]AN[Deamidated: 66,7%]GK_	_YTN[Deamidated: 66,7%]LDLN[Deamidated: 66,7%]AN[Deamidated: 66,7%]GK_	_YTN[Deamidated: 66,7%]LDLN[Deamidated: 66,7%]AN[Deamidated: 66,7%]GK_	_YTN[Deamidated: 66,7%]LDLN[Deamidated: 66,7%]AN[Deamidated: 66,7%]GK_	_YTN[Deamidated: 66,7%]LDLN[Deamidated: 66,7%]AN[Deamidated: 66,7%]GK_	_YTN[Deamidated: 54,8%]LDLN[Deamidated: 72,6%]AN[Deamidated: 72,6%]GK_	_YTN[Deamidated: 66,7%]LDLN[Deamidated: 66,7%]AN[Deamidated: 66,7%]GK_	_YTN[Deamidated: 66,7%]LDLN[Deamidated: 66,7%]AN[Deamidated: 66,7%]GK_	_YTN[Deamidated: 66,7%]LDLN[Deamidated: 66,7%]AN[Deamidated: 66,7%]GK_	_YTN[Deamidated: 66,7%]LDLN[Deamidated: 66,7%]AN[Deamidated: 66,7%]GK_	_YTN[Deamidated: 66,7%]LDLN[Deamidated: 66,7%]AN[Deamidated: 66,7%]GK_	_YTN[Deamidated: 66,7%]LDLN[Deamidated: 66,7%]AN[Deamidated: 66,7%]GK_	_YTN[Deamidated: 66,7%]LDLN[Deamidated: 66,7%]AN[Deamidated: 66,7%]GK_	_YTN[Deamidated: 52,4%]LDLN[Deamidated: 73,8%]AN[Deamidated: 73,8%]GK_	_YTN[Deamidated: 84,5%]LDLN[Deamidated: 61,3%]AN[Deamidated: 54,2%]GK_	_YTN[Deamidated: 66,7%]LDLN[Deamidated: 66,7%]AN[Deamidated: 66,7%]GK_	_YTN[Deamidated: 79,7%]LDLN[Deamidated: 60,2%]AN[Deamidated: 60,2%]GK_	_YTN[Deamidated: 41,4%]LDLN[Deamidated: 79,3%]AN[Deamidated: 79,3%]GK_	_YTN[Deamidated: 18,9%]LDLN[Deamidated: 90,5%]AN[Deamidated: 90,5%]GK_	_YTN[Deamidated: 44,4%]LDLN[Deamidated: 77,8%]AN[Deamidated: 77,8%]GK_	_YTN[Deamidated: 56,1%]LDLN[Deamidated: 71,9%]AN[Deamidated: 71,9%]GK_	_YTN[Deamidated: 66,7%]LDLN[Deamidated: 66,7%]AN[Deamidated: 66,7%]GK_	_YTN[Deamidated: 11,5%]LDLN[Deamidated: 94,2%]AN[Deamidated: 94,2%]GK_	_YTN[Deamidated: 38,2%]LDLN[Deamidated: 80,9%]AN[Deamidated: 80,9%]GK_	_YTN[Deamidated: 98%]LDLN[Deamidated: 51%]AN[Deamidated: 51%]GK_	_YTN[Deamidated: 58,4%]LDLN[Deamidated: 70,8%]AN[Deamidated: 70,8%]GK_	_YTN[Deamidated: 66,7%]LDLN[Deamidated: 66,7%]AN[Deamidated: 66,7%]GK_	_YTN[Deamidated: 92,8%]LDLN[Deamidated: 90,3%]AN[Deamidated: 16,9%]GK_	_YTN[Deamidated: 66,7%]LDLN[Deamidated: 66,7%]AN[Deamidated: 66,7%]GK_	_YTN[Deamidated: 66,7%]LDLN[Deamidated: 66,7%]AN[Deamidated: 66,7%]GK_	_YTN[Deamidated: 66,7%]LDLN[Deamidated: 66,7%]AN[Deamidated: 66,7%]GK_	_YTN[Deamidated: 66,7%]LDLN[Deamidated: 66,7%]AN[Deamidated: 66,7%]GK_	_YTN[Deamidated: 66,7%]LDLN[Deamidated: 66,7%]AN[Deamidated: 66,7%]GK_	_YTN[Deamidated: 61,2%]LDLN[Deamidated: 69,4%]AN[Deamidated: 69,4%]GK_	_YTN[Deamidated: 66,7%]LDLN[Deamidated: 66,7%]AN[Deamidated: 66,7%]GK_	_YTN[Deamidated: 22,9%]LDLN[Deamidated: 88,6%]AN[Deamidated: 88,6%]GK_	_YTN[Deamidated: 24,9%]LDLN[Deamidated: 87,5%]AN[Deamidated: 87,5%]GK_	_YTN[Deamidated: 66,7%]LDLN[Deamidated: 66,7%]AN[Deamidated: 66,7%]GK_	_YTN[Deamidated: 66,7%]LDLN[Deamidated: 66,7%]AN[Deamidated: 66,7%]GK_	_YTN[Deamidated: 66,7%]LDLN[Deamidated: 66,7%]AN[Deamidated: 66,7%]GK_	_YTN[Deamidated: 66,7%]LDLN[Deamidated: 66,7%]AN[Deamidated: 66,7%]GK_	_YTN[Deamidated: 88,2%]LDLN[Deamidated: 23,6%]AN[Deamidated: 88,2%]GK_	_YTN[Deamidated: 61,3%]LDLN[Deamidated: 69,3%]AN[Deamidated: 69,3%]GK_	_YTN[Deamidated: 66,7%]LDLN[Deamidated: 66,7%]AN[Deamidated: 66,7%]GK_	_YTN[Deamidated: 66,7%]LDLN[Deamidated: 66,7%]AN[Deamidated: 66,7%]GK_	_YTN[Deamidated: 66,7%]LDLN[Deamidated: 66,7%]AN[Deamidated: 66,7%]GK_	_YTN[Deamidated: 41,1%]LDLN[Deamidated: 79,4%]AN[Deamidated: 79,4%]GK_	_YTN[Deamidated: 88,5%]LDLN[Deamidated: 55,7%]AN[Deamidated: 55,7%]GK_	_YTN[Deamidated: 52,3%]LDLN[Deamidated: 73,8%]AN[Deamidated: 73,8%]GK_	_YTN[Deamidated: 66,7%]LDLN[Deamidated: 66,7%]AN[Deamidated: 66,7%]GK_	_YTN[Deamidated: 66,7%]LDLN[Deamidated: 66,7%]AN[Deamidated: 66,7%]GK_	_YTN[Deamidated: 66,7%]LDLN[Deamidated: 66,7%]AN[Deamidated: 66,7%]GK_	_YTN[Deamidated: 66,7%]LDLN[Deamidated: 66,7%]AN[Deamidated: 66,7%]GK_	_YTN[Deamidated: 66,7%]LDLN[Deamidated: 66,7%]AN[Deamidated: 66,7%]GK_	_YTN[Deamidated: 66,7%]LDLN[Deamidated: 66,7%]AN[Deamidated: 66,7%]GK_	_YTN[Deamidated: 35,8%]LDLN[Deamidated: 82,1%]AN[Deamidated: 82,1%]GK_	_YTN[Deamidated: 66,7%]LDLN[Deamidated: 66,7%]AN[Deamidated: 66,7%]GK_	_YTN[Deamidated: 66,7%]LDLN[Deamidated: 66,7%]AN[Deamidated: 66,7%]GK_	_YTN[Deamidated: 66,7%]LDLN[Deamidated: 66,7%]AN[Deamidated: 66,7%]GK_	_YTN[Deamidated: 66,7%]LDLN[Deamidated: 66,7%]AN[Deamidated: 66,7%]GK_	_YTN[Deamidated: 66,7%]LDLN[Deamidated: 66,7%]AN[Deamidated: 66,7%]GK_	_YTN[Deamidated: 66,7%]LDLN[Deamidated: 66,7%]AN[Deamidated: 66,7%]GK_	_YTN[Deamidated: 66,7%]LDLN[Deamidated: 66,7%]AN[Deamidated: 66,7%]GK_	_YTN[Deamidated: 66,7%]LDLN[Deamidated: 66,7%]AN[Deamidated: 66,7%]GK_	_YTN[Deamidated: 98,1%]LDLN[Deamidated: 51%]AN[Deamidated: 51%]GK_	_YTN[Deamidated: 66,7%]LDLN[Deamidated: 66,7%]AN[Deamidated: 66,7%]GK_	_YTN[Deamidated: 66,7%]LDLN[Deamidated: 66,7%]AN[Deamidated: 66,7%]GK_	_YTN[Deamidated: 66,7%]LDLN[Deamidated: 66,7%]AN[Deamidated: 66,7%]GK_	_YTN[Deamidated: 66,7%]LDLN[Deamidated: 66,7%]AN[Deamidated: 66,7%]GK_	_YTN[Deamidated: 66,7%]LDLN[Deamidated: 66,7%]AN[Deamidated: 66,7%]GK_	_YTN[Deamidated: 63,7%]LDLN[Deamidated: 68,2%]AN[Deamidated: 68,2%]GK_	_YTN[Deamidated: 56%]LDLN[Deamidated: 72%]AN[Deamidated: 72%]GK_	_YTN[Deamidated: 66,7%]LDLN[Deamidated: 66,7%]AN[Deamidated: 66,7%]GK_	_YTN[Deamidated: 66,7%]LDLN[Deamidated: 66,7%]AN[Deamidated: 66,7%]GK_	_YTN[Deamidated: 66,7%]LDLN[Deamidated: 66,7%]AN[Deamidated: 66,7%]GK_	_YTN[Deamidated: 66,7%]LDLN[Deamidated: 66,7%]AN[Deamidated: 66,7%]GK_	_YTN[Deamidated: 41,1%]LDLN[Deamidated: 79,4%]AN[Deamidated: 79,4%]GK_	_YTN[Deamidated: 66,7%]LDLN[Deamidated: 66,7%]AN[Deamidated: 66,7%]GK_	_YTN[Deamidated: 66,7%]LDLN[Deamidated: 66,7%]AN[Deamidated: 66,7%]GK_	_YTN[Deamidated: 46,7%]LDLN[Deamidated: 76,7%]AN[Deamidated: 76,7%]GK_	_YTN[Deamidated: 66,7%]LDLN[Deamidated: 66,7%]AN[Deamidated: 66,7%]GK_	_YTN[Deamidated: 66,7%]LDLN[Deamidated: 66,7%]AN[Deamidated: 66,7%]GK_	_YTN[Deamidated: 66,7%]LDLN[Deamidated: 66,7%]AN[Deamidated: 66,7%]GK_	_YTN[Deamidated: 66,1%]LDLN[Deamidated: 67%]AN[Deamidated: 67%]GK_	_YTN[Deamidated: 66,7%]LDLN[Deamidated: 66,7%]AN[Deamidated: 66,7%]GK_	_YTN[Deamidated: 66,7%]LDLN[Deamidated: 66,7%]AN[Deamidated: 66,7%]GK_	_YTN[Deamidated: 66,7%]LDLN[Deamidated: 66,7%]AN[Deamidated: 66,7%]GK_	_YTN[Deamidated: 66,7%]LDLN[Deamidated: 66,7%]AN[Deamidated: 66,7%]GK_	_YTN[Deamidated: 66,7%]LDLN[Deamidated: 66,7%]AN[Deamidated: 66,7%]GK_	_YTN[Deamidated: 73,7%]LDLN[Deamidated: 52,6%]AN[Deamidated: 73,7%]GK_	_YTN[Deamidated: 66,7%]LDLN[Deamidated: 66,7%]AN[Deamidated: 66,7%]GK_	_YTN[Deamidated: 44,8%]LDLN[Deamidated: 77,6%]AN[Deamidated: 77,6%]GK_	_YTN[Deamidated: 41,5%]LDLN[Deamidated: 79,2%]AN[Deamidated: 79,2%]GK_	_YTN[Deamidated: 18,9%]LDLN[Deamidated: 90,5%]AN[Deamidated: 90,5%]GK_	_YTN[Deamidated: 66,7%]LDLN[Deamidated: 66,7%]AN[Deamidated: 66,7%]GK_	_YTN[Deamidated: 66,7%]LDLN[Deamidated: 66,7%]AN[Deamidated: 66,7%]GK_	_YTN[Deamidated: 66,7%]LDLN[Deamidated: 66,7%]AN[Deamidated: 66,7%]GK_	_YTN[Deamidated: 90,4%]LDLN[Deamidated: 54,8%]AN[Deamidated: 54,8%]GK_	_YTN[Deamidated: 66,7%]LDLN[Deamidated: 66,7%]AN[Deamidated: 66,7%]GK_	_YTN[Deamidated: 66,7%]LDLN[Deamidated: 66,7%]AN[Deamidated: 66,7%]GK_	_YTN[Deamidated: 66,7%]LDLN[Deamidated: 66,7%]AN[Deamidated: 66,7%]GK_	_YTN[Deamidated: 39,1%]LDLN[Deamidated: 80,5%]AN[Deamidated: 80,5%]GK_	_YTN[Deamidated: 53,5%]LDLN[Deamidated: 73,3%]AN[Deamidated: 73,3%]GK_	_YTN[Deamidated: 66,7%]LDLN[Deamidated: 66,7%]AN[Deamidated: 66,7%]GK_	_YTN[Deamidated: 63,7%]LDLN[Deamidated: 68,2%]AN[Deamidated: 68,2%]GK_	_YTN[Deamidated: 64,4%]LDLN[Deamidated: 67,8%]AN[Deamidated: 67,8%]GK_	_YTN[Deamidated: 60,4%]LDLN[Deamidated: 69,8%]AN[Deamidated: 69,8%]GK_	_YTN[Deamidated: 96,8%]LDLN[Deamidated: 51,6%]AN[Deamidated: 51,6%]GK_	_YTN[Deamidated: 48%]LDLN[Deamidated: 76%]AN[Deamidated: 76%]GK_	_YTN[Deamidated: 66,7%]LDLN[Deamidated: 66,7%]AN[Deamidated: 66,7%]GK_	_YTN[Deamidated: 66,7%]LDLN[Deamidated: 66,7%]AN[Deamidated: 66,7%]GK_	_YTN[Deamidated: 66,7%]LDLN[Deamidated: 66,7%]AN[Deamidated: 66,7%]GK_	_YTN[Deamidated: 66,7%]LDLN[Deamidated: 66,7%]AN[Deamidated: 66,7%]GK_	_YTN[Deamidated: 66,7%]LDLN[Deamidated: 66,7%]AN[Deamidated: 66,7%]GK_	_YTN[Deamidated: 66,7%]LDLN[Deamidated: 66,7%]AN[Deamidated: 66,7%]GK_	_YTN[Deamidated: 66,7%]LDLN[Deamidated: 66,7%]AN[Deamidated: 66,7%]GK_	_YTN[Deamidated: 66,7%]LDLN[Deamidated: 66,7%]AN[Deamidated: 66,7%]GK_	_YTN[Deamidated: 62,8%]LDLN[Deamidated: 68,6%]AN[Deamidated: 68,6%]GK_	_YTN[Deamidated: 36%]LDLN[Deamidated: 82%]AN[Deamidated: 82%]GK_	_YTN[Deamidated: 62,2%]LDLN[Deamidated: 68,9%]AN[Deamidated: 68,9%]GK_	_YTN[Deamidated: 66,7%]LDLN[Deamidated: 66,7%]AN[Deamidated: 66,7%]GK_	_YTN[Deamidated: 66,7%]LDLN[Deamidated: 66,7%]AN[Deamidated: 66,7%]GK_	_YTN[Deamidated: 63,4%]LDLN[Deamidated: 68,3%]AN[Deamidated: 68,3%]GK_	_YTN[Deamidated: 66,7%]LDLN[Deamidated: 66,7%]AN[Deamidated: 66,7%]GK_	_YTN[Deamidated: 71,3%]LDLN[Deamidated: 71,3%]AN[Deamidated: 57,4%]GK_	_YTN[Deamidated: 66,7%]LDLN[Deamidated: 66,7%]AN[Deamidated: 66,7%]GK_	_YTN[Deamidated: 66,7%]LDLN[Deamidated: 66,7%]AN[Deamidated: 66,7%]GK_	_YTN[Deamidated: 66,7%]LDLN[Deamidated: 66,7%]AN[Deamidated: 66,7%]GK_	_YTN[Deamidated: 66,7%]LDLN[Deamidated: 66,7%]AN[Deamidated: 66,7%]GK_	_YTN[Deamidated: 66,7%]LDLN[Deamidated: 66,7%]AN[Deamidated: 66,7%]GK_	_YTN[Deamidated: 96,7%]LDLN[Deamidated: 89,7%]AN[Deamidated: 13,6%]GK_	_YTN[Deamidated: 66,7%]LDLN[Deamidated: 66,7%]AN[Deamidated: 66,7%]GK_	_YTN[Deamidated: 66,7%]LDLN[Deamidated: 66,7%]AN[Deamidated: 66,7%]GK_	_YTN[Deamidated: 66,7%]LDLN[Deamidated: 66,7%]AN[Deamidated: 66,7%]GK_	0	0	0	0	0	0	0	0	0	0	0	0	0	0	0	0	0	0	0	0	0	0	0	0	0	0	0	0	0	0	0	0	0	0	0	0	0	0	0	0	0	0	0	0	0	0	0	0	0	0	0	0	0	0	0	0	0	0	0	0	0	0	0	0	0	0	0	0	0	0	0	0	0	0	0	0	0	0	0	0	0	0	0	0	0	0	0	0	0	0	0	0	0	0	0	0	0	0	0	0	0	0	0	0	0	0	0	0	0	0	0	0	0	0	0	0	0	0	0	0	0	0	0	0	0	0	0	0	0	0	0	0	0	0	0	0	0	0	0	0	0	0	0	0	0	0	0	0	0	0	0	0	0	0	0	0	0	0	0	0	0	0	0	0	0	0
P04114	APOB	Apolipoprotein B-100	_YN[Deamidated]ALDLTNNGK_.2	_YTN[Deamidated: 10,4%]LDLN[Deamidated: 79,2%]AN[Deamidated: 10,4%]GK_	_YTN[Deamidated: 7,1%]LDLN[Deamidated: 54,3%]AN[Deamidated: 38,6%]GK_	_YTN[Deamidated: 3,3%]LDLN[Deamidated: 50,5%]AN[Deamidated: 46,3%]GK_	_YTN[Deamidated: 0,6%]LDLN[Deamidated: 1,5%]AN[Deamidated: 97,9%]GK_	_YTN[Deamidated: 33,3%]LDLN[Deamidated: 33,3%]AN[Deamidated: 33,3%]GK_	_YTN[Deamidated: 11,7%]LDLN[Deamidated: 76,7%]AN[Deamidated: 11,7%]GK_	_YTN[Deamidated: 21,8%]LDLN[Deamidated: 21,8%]AN[Deamidated: 56,3%]GK_	_YTN[Deamidated: 4,4%]LDLN[Deamidated: 50,2%]AN[Deamidated: 45,4%]GK_	_YTN[Deamidated: 0,4%]LDLN[Deamidated: 11%]AN[Deamidated: 88,6%]GK_	_YTN[Deamidated: 16,5%]LDLN[Deamidated: 67%]AN[Deamidated: 16,5%]GK_	_YTN[Deamidated: 7%]LDLN[Deamidated: 86,1%]AN[Deamidated: 7%]GK_	_YTN[Deamidated: 17,2%]LDLN[Deamidated: 41,4%]AN[Deamidated: 41,4%]GK_	_YTN[Deamidated: 12%]LDLN[Deamidated: 12%]AN[Deamidated: 76%]GK_	_YTN[Deamidated: 11,2%]LDLN[Deamidated: 11,2%]AN[Deamidated: 77,6%]GK_	_YTN[Deamidated: 33,3%]LDLN[Deamidated: 33,3%]AN[Deamidated: 33,3%]GK_	_YTN[Deamidated: 2,6%]LDLN[Deamidated: 2,6%]AN[Deamidated: 94,7%]GK_	_YTN[Deamidated: 4,7%]LDLN[Deamidated: 52,6%]AN[Deamidated: 42,7%]GK_	_YTN[Deamidated: 3,7%]LDLN[Deamidated: 48,1%]AN[Deamidated: 48,1%]GK_	_YTN[Deamidated: 31,2%]LDLN[Deamidated: 37,7%]AN[Deamidated: 31,2%]GK_	_YTN[Deamidated: 33,3%]LDLN[Deamidated: 33,3%]AN[Deamidated: 33,3%]GK_	_YTN[Deamidated: 33,3%]LDLN[Deamidated: 33,3%]AN[Deamidated: 33,3%]GK_	_YTN[Deamidated: 3,2%]LDLN[Deamidated: 60,4%]AN[Deamidated: 36,5%]GK_	_YTN[Deamidated: 3,2%]LDLN[Deamidated: 91%]AN[Deamidated: 5,8%]GK_	_YTN[Deamidated: 33,3%]LDLN[Deamidated: 33,3%]AN[Deamidated: 33,3%]GK_	_YTN[Deamidated: 33,3%]LDLN[Deamidated: 33,3%]AN[Deamidated: 33,3%]GK_	_YTN[Deamidated: 15,9%]LDLN[Deamidated: 68,3%]AN[Deamidated: 15,9%]GK_	_YTN[Deamidated: 13,1%]LDLN[Deamidated: 73,9%]AN[Deamidated: 13,1%]GK_	_YTN[Deamidated: 33,3%]LDLN[Deamidated: 33,3%]AN[Deamidated: 33,3%]GK_	_YTN[Deamidated: 21,3%]LDLN[Deamidated: 40%]AN[Deamidated: 38,7%]GK_	_YTN[Deamidated: 9,7%]LDLN[Deamidated: 80,7%]AN[Deamidated: 9,7%]GK_	_YTN[Deamidated: 33,3%]LDLN[Deamidated: 33,3%]AN[Deamidated: 33,3%]GK_	_YTN[Deamidated: 3,1%]LDLN[Deamidated: 87,3%]AN[Deamidated: 9,7%]GK_	_YTN[Deamidated: 8,4%]LDLN[Deamidated: 50,5%]AN[Deamidated: 41,1%]GK_	_YTN[Deamidated: 33,3%]LDLN[Deamidated: 33,3%]AN[Deamidated: 33,3%]GK_	_YTN[Deamidated: 26,9%]LDLN[Deamidated: 37%]AN[Deamidated: 36,1%]GK_	_YTN[Deamidated: 5,4%]LDLN[Deamidated: 86,5%]AN[Deamidated: 8,1%]GK_	_YTN[Deamidated: 9%]LDLN[Deamidated: 82%]AN[Deamidated: 9%]GK_	_YTN[Deamidated: 13,4%]LDLN[Deamidated: 46,8%]AN[Deamidated: 39,8%]GK_	_YTN[Deamidated: 4,2%]LDLN[Deamidated: 86,4%]AN[Deamidated: 9,4%]GK_	_YTN[Deamidated: 20,3%]LDLN[Deamidated: 59,4%]AN[Deamidated: 20,3%]GK_	_YTN[Deamidated: 17,2%]LDLN[Deamidated: 65,7%]AN[Deamidated: 17,2%]GK_	_YTN[Deamidated: 10,2%]LDLN[Deamidated: 79,5%]AN[Deamidated: 10,2%]GK_	_YTN[Deamidated: 10,9%]LDLN[Deamidated: 78,1%]AN[Deamidated: 10,9%]GK_	_YTN[Deamidated: 18,4%]LDLN[Deamidated: 63,3%]AN[Deamidated: 18,4%]GK_	_YTN[Deamidated: 23,1%]LDLN[Deamidated: 53,9%]AN[Deamidated: 23,1%]GK_	_YTN[Deamidated: 4,8%]LDLN[Deamidated: 85,5%]AN[Deamidated: 9,7%]GK_	_YTN[Deamidated: 24,4%]LDLN[Deamidated: 51,1%]AN[Deamidated: 24,4%]GK_	_YTN[Deamidated: 4,7%]LDLN[Deamidated: 86,9%]AN[Deamidated: 8,3%]GK_	_YTN[Deamidated: 11,1%]LDLN[Deamidated: 11,6%]AN[Deamidated: 77,2%]GK_	_YTN[Deamidated: 26,7%]LDLN[Deamidated: 26,7%]AN[Deamidated: 46,5%]GK_	_YTN[Deamidated: 33,3%]LDLN[Deamidated: 33,3%]AN[Deamidated: 33,3%]GK_	_YTN[Deamidated: 32,8%]LDLN[Deamidated: 33,7%]AN[Deamidated: 33,4%]GK_	_YTN[Deamidated: 33,3%]LDLN[Deamidated: 33,3%]AN[Deamidated: 33,3%]GK_	_YTN[Deamidated: 6,2%]LDLN[Deamidated: 87,6%]AN[Deamidated: 6,2%]GK_	_YTN[Deamidated: 33,3%]LDLN[Deamidated: 33,3%]AN[Deamidated: 33,3%]GK_	_YTN[Deamidated: 33,3%]LDLN[Deamidated: 33,3%]AN[Deamidated: 33,3%]GK_	_YTN[Deamidated: 6,9%]LDLN[Deamidated: 46,6%]AN[Deamidated: 46,6%]GK_	_YTN[Deamidated: 33,3%]LDLN[Deamidated: 33,3%]AN[Deamidated: 33,3%]GK_	_YTN[Deamidated: 10,3%]LDLN[Deamidated: 44,9%]AN[Deamidated: 44,9%]GK_	_YTN[Deamidated: 9%]LDLN[Deamidated: 81,9%]AN[Deamidated: 9%]GK_	_YTN[Deamidated: 1,5%]LDLN[Deamidated: 96,9%]AN[Deamidated: 1,5%]GK_	_YTN[Deamidated: 19%]LDLN[Deamidated: 62%]AN[Deamidated: 19%]GK_	_YTN[Deamidated: 33,3%]LDLN[Deamidated: 33,3%]AN[Deamidated: 33,3%]GK_	_YTN[Deamidated: 33,3%]LDLN[Deamidated: 33,3%]AN[Deamidated: 33,3%]GK_	_YTN[Deamidated: 7,7%]LDLN[Deamidated: 10,4%]AN[Deamidated: 81,9%]GK_	_YTN[Deamidated: 4,2%]LDLN[Deamidated: 4,2%]AN[Deamidated: 91,5%]GK_	_YTN[Deamidated: 21,6%]LDLN[Deamidated: 56,8%]AN[Deamidated: 21,6%]GK_	_YTN[Deamidated: 8,7%]LDLN[Deamidated: 45,7%]AN[Deamidated: 45,7%]GK_	_YTN[Deamidated: 33,3%]LDLN[Deamidated: 33,3%]AN[Deamidated: 33,3%]GK_	_YTN[Deamidated: 2,9%]LDLN[Deamidated: 87%]AN[Deamidated: 10,1%]GK_	_YTN[Deamidated: 26%]LDLN[Deamidated: 47,9%]AN[Deamidated: 26%]GK_	_YTN[Deamidated: 3,1%]LDLN[Deamidated: 93,8%]AN[Deamidated: 3,1%]GK_	_YTN[Deamidated: 8,4%]LDLN[Deamidated: 8,4%]AN[Deamidated: 83,3%]GK_	_YTN[Deamidated: 7,1%]LDLN[Deamidated: 83,5%]AN[Deamidated: 9,4%]GK_	_YTN[Deamidated: 33,3%]LDLN[Deamidated: 33,3%]AN[Deamidated: 33,3%]GK_	_YTN[Deamidated: 18%]LDLN[Deamidated: 43,1%]AN[Deamidated: 38,9%]GK_	_YTN[Deamidated: 21,3%]LDLN[Deamidated: 41,7%]AN[Deamidated: 37%]GK_	_YTN[Deamidated: 2%]LDLN[Deamidated: 49%]AN[Deamidated: 49%]GK_	_YTN[Deamidated: 11,3%]LDLN[Deamidated: 77,4%]AN[Deamidated: 11,3%]GK_	_YTN[Deamidated: 1,3%]LDLN[Deamidated: 97,5%]AN[Deamidated: 1,3%]GK_	_YTN[Deamidated: 2,3%]LDLN[Deamidated: 89,8%]AN[Deamidated: 7,9%]GK_	_YTN[Deamidated: 10,6%]LDLN[Deamidated: 78,9%]AN[Deamidated: 10,6%]GK_	_YTN[Deamidated: 33,3%]LDLN[Deamidated: 33,3%]AN[Deamidated: 33,3%]GK_	_YTN[Deamidated: 19,6%]LDLN[Deamidated: 60,8%]AN[Deamidated: 19,6%]GK_	_YTN[Deamidated: 3,7%]LDLN[Deamidated: 92,7%]AN[Deamidated: 3,7%]GK_	_YTN[Deamidated: 2,5%]LDLN[Deamidated: 95%]AN[Deamidated: 2,5%]GK_	_YTN[Deamidated: 12,5%]LDLN[Deamidated: 75%]AN[Deamidated: 12,5%]GK_	_YTN[Deamidated: 1%]LDLN[Deamidated: 98,1%]AN[Deamidated: 1%]GK_	_YTN[Deamidated: 7%]LDLN[Deamidated: 86%]AN[Deamidated: 7%]GK_	_YTN[Deamidated: 1%]LDLN[Deamidated: 98%]AN[Deamidated: 1%]GK_	_YTN[Deamidated: 33,3%]LDLN[Deamidated: 33,3%]AN[Deamidated: 33,3%]GK_	_YTN[Deamidated: 28%]LDLN[Deamidated: 43,9%]AN[Deamidated: 28%]GK_	_YTN[Deamidated: 15,4%]LDLN[Deamidated: 69,2%]AN[Deamidated: 15,4%]GK_	_YTN[Deamidated: 4,2%]LDLN[Deamidated: 91,7%]AN[Deamidated: 4,2%]GK_	_YTN[Deamidated: 3,8%]LDLN[Deamidated: 40,9%]AN[Deamidated: 55,3%]GK_	_YTN[Deamidated: 1,4%]LDLN[Deamidated: 55,4%]AN[Deamidated: 43,2%]GK_	_YTN[Deamidated: 2%]LDLN[Deamidated: 49%]AN[Deamidated: 49%]GK_	_YTN[Deamidated: 23,8%]LDLN[Deamidated: 52,5%]AN[Deamidated: 23,8%]GK_	_YTN[Deamidated: 3,3%]LDLN[Deamidated: 93,4%]AN[Deamidated: 3,3%]GK_	_YTN[Deamidated: 5,9%]LDLN[Deamidated: 88,1%]AN[Deamidated: 5,9%]GK_	_YTN[Deamidated: 10,3%]LDLN[Deamidated: 44,8%]AN[Deamidated: 44,8%]GK_	_YTN[Deamidated: 0,7%]LDLN[Deamidated: 49,6%]AN[Deamidated: 49,6%]GK_	_YTN[Deamidated: 33,3%]LDLN[Deamidated: 33,3%]AN[Deamidated: 33,3%]GK_	_YTN[Deamidated: 0,3%]LDLN[Deamidated: 99,4%]AN[Deamidated: 0,3%]GK_	_YTN[Deamidated: 1%]LDLN[Deamidated: 88,9%]AN[Deamidated: 10,1%]GK_	_YTN[Deamidated: 1,2%]LDLN[Deamidated: 88,6%]AN[Deamidated: 10,2%]GK_	_YTN[Deamidated: 3,5%]LDLN[Deamidated: 48,3%]AN[Deamidated: 48,3%]GK_	_YTN[Deamidated: 21,3%]LDLN[Deamidated: 57,5%]AN[Deamidated: 21,3%]GK_	_YTN[Deamidated: 2,9%]LDLN[Deamidated: 94,2%]AN[Deamidated: 2,9%]GK_	_YTN[Deamidated: 18,4%]LDLN[Deamidated: 45,7%]AN[Deamidated: 35,8%]GK_	_YTN[Deamidated: 17,3%]LDLN[Deamidated: 65,3%]AN[Deamidated: 17,3%]GK_	_YTN[Deamidated: 10,1%]LDLN[Deamidated: 45,7%]AN[Deamidated: 44,2%]GK_	_YTN[Deamidated: 0%]LDLN[Deamidated: 98,8%]AN[Deamidated: 1,1%]GK_	_YTN[Deamidated: 11%]LDLN[Deamidated: 87,9%]AN[Deamidated: 1,1%]GK_	_YTN[Deamidated: 1,6%]LDLN[Deamidated: 96,7%]AN[Deamidated: 1,6%]GK_	_YTN[Deamidated: 2,1%]LDLN[Deamidated: 88,2%]AN[Deamidated: 9,7%]GK_	_YTN[Deamidated: 47,2%]LDLN[Deamidated: 47,2%]AN[Deamidated: 5,7%]GK_	_YTN[Deamidated: 3,7%]LDLN[Deamidated: 48,2%]AN[Deamidated: 48,2%]GK_	_YTN[Deamidated: 0,7%]LDLN[Deamidated: 91,4%]AN[Deamidated: 7,9%]GK_	_YTN[Deamidated: 1,1%]LDLN[Deamidated: 50,4%]AN[Deamidated: 48,5%]GK_	_YTN[Deamidated: 0,7%]LDLN[Deamidated: 98,7%]AN[Deamidated: 0,7%]GK_	_YTN[Deamidated: 3,1%]LDLN[Deamidated: 93,8%]AN[Deamidated: 3,1%]GK_	_YTN[Deamidated: 15,2%]LDLN[Deamidated: 42,4%]AN[Deamidated: 42,4%]GK_	_YTN[Deamidated: 0%]LDLN[Deamidated: 99,9%]AN[Deamidated: 0,1%]GK_	_YTN[Deamidated: 1,5%]LDLN[Deamidated: 97%]AN[Deamidated: 1,5%]GK_	_YTN[Deamidated: 1,4%]LDLN[Deamidated: 51,9%]AN[Deamidated: 46,7%]GK_	_YTN[Deamidated: 0%]LDLN[Deamidated: 99,9%]AN[Deamidated: 0,1%]GK_	_YTN[Deamidated: 0,9%]LDLN[Deamidated: 89,1%]AN[Deamidated: 10%]GK_	_YTN[Deamidated: 2,1%]LDLN[Deamidated: 95,8%]AN[Deamidated: 2,1%]GK_	_YTN[Deamidated: 11,3%]LDLN[Deamidated: 77,3%]AN[Deamidated: 11,3%]GK_	_YTN[Deamidated: 0,1%]LDLN[Deamidated: 98,6%]AN[Deamidated: 1,3%]GK_	_YTN[Deamidated: 42,6%]LDLN[Deamidated: 29,4%]AN[Deamidated: 28%]GK_	_YTN[Deamidated: 3,6%]LDLN[Deamidated: 92,8%]AN[Deamidated: 3,6%]GK_	_YTN[Deamidated: 0,1%]LDLN[Deamidated: 99,9%]AN[Deamidated: 0,1%]GK_	_YTN[Deamidated: 1,3%]LDLN[Deamidated: 97,4%]AN[Deamidated: 1,3%]GK_	_YTN[Deamidated: 2,5%]LDLN[Deamidated: 87,4%]AN[Deamidated: 10,1%]GK_	_YTN[Deamidated: 0,6%]LDLN[Deamidated: 98,8%]AN[Deamidated: 0,6%]GK_	_YTN[Deamidated: 2,6%]LDLN[Deamidated: 94,7%]AN[Deamidated: 2,6%]GK_	_YTN[Deamidated: 9,9%]LDLN[Deamidated: 80,2%]AN[Deamidated: 9,9%]GK_	_YTN[Deamidated: 1,3%]LDLN[Deamidated: 88,4%]AN[Deamidated: 10,3%]GK_	_YTN[Deamidated: 1,1%]LDLN[Deamidated: 97,9%]AN[Deamidated: 1,1%]GK_	_YTN[Deamidated: 6,4%]LDLN[Deamidated: 87,2%]AN[Deamidated: 6,4%]GK_	_YTN[Deamidated: 0,1%]LDLN[Deamidated: 99,7%]AN[Deamidated: 0,1%]GK_	_YTN[Deamidated: 1,4%]LDLN[Deamidated: 97,1%]AN[Deamidated: 1,4%]GK_	_YTN[Deamidated: 2%]LDLN[Deamidated: 96%]AN[Deamidated: 2%]GK_	_YTN[Deamidated: 33,3%]LDLN[Deamidated: 33,3%]AN[Deamidated: 33,3%]GK_	_YTN[Deamidated: 33,3%]LDLN[Deamidated: 33,3%]AN[Deamidated: 33,3%]GK_	_YTN[Deamidated: 5,4%]LDLN[Deamidated: 89,2%]AN[Deamidated: 5,4%]GK_	_YTN[Deamidated: 15%]LDLN[Deamidated: 69,9%]AN[Deamidated: 15%]GK_	_YTN[Deamidated: 10,5%]LDLN[Deamidated: 80,3%]AN[Deamidated: 9,2%]GK_	_YTN[Deamidated: 4,9%]LDLN[Deamidated: 85,3%]AN[Deamidated: 9,7%]GK_	_YTN[Deamidated: 2,4%]LDLN[Deamidated: 95,2%]AN[Deamidated: 2,4%]GK_	_YTN[Deamidated: 0%]LDLN[Deamidated: 100%]AN[Deamidated: 0%]GK_	_YTN[Deamidated: 1,6%]LDLN[Deamidated: 96,7%]AN[Deamidated: 1,6%]GK_	_YTN[Deamidated: 0,1%]LDLN[Deamidated: 99,8%]AN[Deamidated: 0,1%]GK_	_YTN[Deamidated: 1%]LDLN[Deamidated: 98%]AN[Deamidated: 1%]GK_	_YTN[Deamidated: 0,9%]LDLN[Deamidated: 98,2%]AN[Deamidated: 0,9%]GK_	_YTN[Deamidated: 24,2%]LDLN[Deamidated: 51,5%]AN[Deamidated: 24,2%]GK_	_YTN[Deamidated: 6%]LDLN[Deamidated: 87,9%]AN[Deamidated: 6%]GK_	_YTN[Deamidated: 0,3%]LDLN[Deamidated: 89,5%]AN[Deamidated: 10,3%]GK_	_YTN[Deamidated: 8,4%]LDLN[Deamidated: 83,3%]AN[Deamidated: 8,4%]GK_	_YTN[Deamidated: 1,9%]LDLN[Deamidated: 96,1%]AN[Deamidated: 1,9%]GK_	_YTN[Deamidated: 7,6%]LDLN[Deamidated: 84,9%]AN[Deamidated: 7,6%]GK_	_YTN[Deamidated: 0,6%]LDLN[Deamidated: 98,8%]AN[Deamidated: 0,6%]GK_	_YTN[Deamidated: 1,1%]LDLN[Deamidated: 97,9%]AN[Deamidated: 1,1%]GK_	_YTN[Deamidated: 33,3%]LDLN[Deamidated: 33,3%]AN[Deamidated: 33,3%]GK_	0	0	0	0	0	0	0	0	0	0	0	0	0	0	0	0	0	0	0	0	0	0	0	0	0	0	0	0	0	0	0	0	0	0	0	0	0	0	0	0	0	0	0	0	0	0	0	0	0	0	0	0	0	0	0	0	0	0	0	0	0	0	0	0	0	0	0	0	0	0	0	0	0	0	0	0	0	0	0	0	0	0	0	0	0	0	0	0	0	0	0	0	0	0	0	0	0	0	0	0	0	0	0	0	0	0	0	0	0	0	0	0	0	0	0	0	0	0	0	0	0	0	0	0	0	0	0	0	0	0	0	0	0	0	0	0	0	0	0	0	0	0	0	0	0	0	0	0	0	0	0	0	0	0	0	0	0	0	0	0	0	0	0	0	0	0
P04114	APOB	Apolipoprotein B-100	_YNALDLTN[Deamidated]NGK_.2	_YTN[Deamidated: 0,9%]LDLN[Deamidated: 10%]AN[Deamidated: 89,2%]GK_	_YTN[Deamidated: 0,6%]LDLN[Deamidated: 10,3%]AN[Deamidated: 89,1%]GK_	_YTN[Deamidated: 13,6%]LDLN[Deamidated: 43,9%]AN[Deamidated: 42,4%]GK_	_YTN[Deamidated: 0,6%]LDLN[Deamidated: 1,3%]AN[Deamidated: 98,1%]GK_	_YTN[Deamidated: 33,3%]LDLN[Deamidated: 33,3%]AN[Deamidated: 33,3%]GK_	_YTN[Deamidated: 1,2%]LDLN[Deamidated: 1,2%]AN[Deamidated: 97,6%]GK_	_YTN[Deamidated: 22,3%]LDLN[Deamidated: 22,3%]AN[Deamidated: 55,3%]GK_	_YTN[Deamidated: 0,8%]LDLN[Deamidated: 49,6%]AN[Deamidated: 49,6%]GK_	_YTN[Deamidated: 2,5%]LDLN[Deamidated: 2,5%]AN[Deamidated: 95,1%]GK_	_YTN[Deamidated: 20,9%]LDLN[Deamidated: 42,5%]AN[Deamidated: 36,7%]GK_	_YTN[Deamidated: 18,2%]LDLN[Deamidated: 63,6%]AN[Deamidated: 18,2%]GK_	_YTN[Deamidated: 20,1%]LDLN[Deamidated: 39,9%]AN[Deamidated: 39,9%]GK_	_YTN[Deamidated: 29,9%]LDLN[Deamidated: 29,9%]AN[Deamidated: 40,3%]GK_	_YTN[Deamidated: 2%]LDLN[Deamidated: 10%]AN[Deamidated: 88%]GK_	_YTN[Deamidated: 0,1%]LDLN[Deamidated: 0,2%]AN[Deamidated: 99,7%]GK_	_YTN[Deamidated: 1%]LDLN[Deamidated: 1,4%]AN[Deamidated: 97,6%]GK_	_YTN[Deamidated: 33,3%]LDLN[Deamidated: 33,3%]AN[Deamidated: 33,3%]GK_	_YTN[Deamidated: 0,3%]LDLN[Deamidated: 0,3%]AN[Deamidated: 99,5%]GK_	_YTN[Deamidated: 33,3%]LDLN[Deamidated: 33,3%]AN[Deamidated: 33,3%]GK_	_YTN[Deamidated: 33,3%]LDLN[Deamidated: 33,3%]AN[Deamidated: 33,3%]GK_	_YTN[Deamidated: 6,5%]LDLN[Deamidated: 87%]AN[Deamidated: 6,5%]GK_	_YTN[Deamidated: 33,3%]LDLN[Deamidated: 33,3%]AN[Deamidated: 33,3%]GK_	_YTN[Deamidated: 10,4%]LDLN[Deamidated: 79,2%]AN[Deamidated: 10,4%]GK_	_YTN[Deamidated: 33,3%]LDLN[Deamidated: 33,3%]AN[Deamidated: 33,3%]GK_	_YTN[Deamidated: 33,3%]LDLN[Deamidated: 33,3%]AN[Deamidated: 33,3%]GK_	_YTN[Deamidated: 4,7%]LDLN[Deamidated: 4,7%]AN[Deamidated: 90,6%]GK_	_YTN[Deamidated: 9,1%]LDLN[Deamidated: 81,7%]AN[Deamidated: 9,2%]GK_	_YTN[Deamidated: 33,3%]LDLN[Deamidated: 33,3%]AN[Deamidated: 33,3%]GK_	_YTN[Deamidated: 21,8%]LDLN[Deamidated: 45%]AN[Deamidated: 33,2%]GK_	_YTN[Deamidated: 2,6%]LDLN[Deamidated: 94,8%]AN[Deamidated: 2,6%]GK_	_YTN[Deamidated: 33,3%]LDLN[Deamidated: 33,3%]AN[Deamidated: 33,3%]GK_	_YTN[Deamidated: 33,3%]LDLN[Deamidated: 33,3%]AN[Deamidated: 33,3%]GK_	_YTN[Deamidated: 33,3%]LDLN[Deamidated: 33,3%]AN[Deamidated: 33,3%]GK_	_YTN[Deamidated: 37,2%]LDLN[Deamidated: 37,1%]AN[Deamidated: 25,7%]GK_	_YTN[Deamidated: 33,3%]LDLN[Deamidated: 33,3%]AN[Deamidated: 33,3%]GK_	_YTN[Deamidated: 33,3%]LDLN[Deamidated: 33,3%]AN[Deamidated: 33,3%]GK_	_YTN[Deamidated: 9,3%]LDLN[Deamidated: 81,4%]AN[Deamidated: 9,3%]GK_	_YTN[Deamidated: 33,3%]LDLN[Deamidated: 33,3%]AN[Deamidated: 33,3%]GK_	_YTN[Deamidated: 33,3%]LDLN[Deamidated: 33,3%]AN[Deamidated: 33,3%]GK_	_YTN[Deamidated: 33,3%]LDLN[Deamidated: 33,3%]AN[Deamidated: 33,3%]GK_	_YTN[Deamidated: 30,9%]LDLN[Deamidated: 38,2%]AN[Deamidated: 30,9%]GK_	_YTN[Deamidated: 8,8%]LDLN[Deamidated: 82,3%]AN[Deamidated: 8,8%]GK_	_YTN[Deamidated: 33,3%]LDLN[Deamidated: 33,3%]AN[Deamidated: 33,3%]GK_	_YTN[Deamidated: 14,7%]LDLN[Deamidated: 70,6%]AN[Deamidated: 14,7%]GK_	_YTN[Deamidated: 33,3%]LDLN[Deamidated: 33,3%]AN[Deamidated: 33,3%]GK_	_YTN[Deamidated: 1%]LDLN[Deamidated: 1,4%]AN[Deamidated: 97,6%]GK_	_YTN[Deamidated: 33,3%]LDLN[Deamidated: 33,3%]AN[Deamidated: 33,3%]GK_	_YTN[Deamidated: 2,2%]LDLN[Deamidated: 91,2%]AN[Deamidated: 6,6%]GK_	_YTN[Deamidated: 17,4%]LDLN[Deamidated: 17,4%]AN[Deamidated: 65,1%]GK_	_YTN[Deamidated: 29,5%]LDLN[Deamidated: 37%]AN[Deamidated: 33,5%]GK_	_YTN[Deamidated: 33,3%]LDLN[Deamidated: 33,3%]AN[Deamidated: 33,3%]GK_	_YTN[Deamidated: 27,4%]LDLN[Deamidated: 45,2%]AN[Deamidated: 27,4%]GK_	_YTN[Deamidated: 33,3%]LDLN[Deamidated: 33,3%]AN[Deamidated: 33,3%]GK_	_YTN[Deamidated: 33,3%]LDLN[Deamidated: 33,3%]AN[Deamidated: 33,3%]GK_	_YTN[Deamidated: 33,3%]LDLN[Deamidated: 33,3%]AN[Deamidated: 33,3%]GK_	_YTN[Deamidated: 33,3%]LDLN[Deamidated: 33,3%]AN[Deamidated: 33,3%]GK_	_YTN[Deamidated: 30,9%]LDLN[Deamidated: 38,2%]AN[Deamidated: 30,9%]GK_	_YTN[Deamidated: 4%]LDLN[Deamidated: 87,5%]AN[Deamidated: 8,5%]GK_	_YTN[Deamidated: 6,3%]LDLN[Deamidated: 87,4%]AN[Deamidated: 6,3%]GK_	_YTN[Deamidated: 6,5%]LDLN[Deamidated: 85,9%]AN[Deamidated: 7,5%]GK_	_YTN[Deamidated: 33,3%]LDLN[Deamidated: 33,3%]AN[Deamidated: 33,3%]GK_	_YTN[Deamidated: 16,6%]LDLN[Deamidated: 66,7%]AN[Deamidated: 16,6%]GK_	_YTN[Deamidated: 33,3%]LDLN[Deamidated: 33,3%]AN[Deamidated: 33,3%]GK_	_YTN[Deamidated: 33,3%]LDLN[Deamidated: 33,3%]AN[Deamidated: 33,3%]GK_	_YTN[Deamidated: 5,2%]LDLN[Deamidated: 10,5%]AN[Deamidated: 84,2%]GK_	_YTN[Deamidated: 33,3%]LDLN[Deamidated: 33,3%]AN[Deamidated: 33,3%]GK_	_YTN[Deamidated: 19%]LDLN[Deamidated: 62%]AN[Deamidated: 19%]GK_	_YTN[Deamidated: 2,7%]LDLN[Deamidated: 94,7%]AN[Deamidated: 2,7%]GK_	_YTN[Deamidated: 31,4%]LDLN[Deamidated: 31,4%]AN[Deamidated: 37,3%]GK_	_YTN[Deamidated: 5,7%]LDLN[Deamidated: 9,8%]AN[Deamidated: 84,6%]GK_	_YTN[Deamidated: 20,6%]LDLN[Deamidated: 58,8%]AN[Deamidated: 20,6%]GK_	_YTN[Deamidated: 33,3%]LDLN[Deamidated: 33,3%]AN[Deamidated: 33,3%]GK_	_YTN[Deamidated: 33,3%]LDLN[Deamidated: 33,3%]AN[Deamidated: 33,3%]GK_	_YTN[Deamidated: 12,5%]LDLN[Deamidated: 12,5%]AN[Deamidated: 74,9%]GK_	_YTN[Deamidated: 5,7%]LDLN[Deamidated: 47,2%]AN[Deamidated: 47,2%]GK_	_YTN[Deamidated: 15%]LDLN[Deamidated: 48,1%]AN[Deamidated: 36,9%]GK_	_YTN[Deamidated: 21,4%]LDLN[Deamidated: 41,2%]AN[Deamidated: 37,4%]GK_	_YTN[Deamidated: 3,9%]LDLN[Deamidated: 92,2%]AN[Deamidated: 3,9%]GK_	_YTN[Deamidated: 7,9%]LDLN[Deamidated: 84,2%]AN[Deamidated: 7,9%]GK_	_YTN[Deamidated: 33,3%]LDLN[Deamidated: 33,3%]AN[Deamidated: 33,3%]GK_	_YTN[Deamidated: 7%]LDLN[Deamidated: 83,7%]AN[Deamidated: 9,3%]GK_	_YTN[Deamidated: 10,7%]LDLN[Deamidated: 78,6%]AN[Deamidated: 10,7%]GK_	_YTN[Deamidated: 4,3%]LDLN[Deamidated: 91,4%]AN[Deamidated: 4,3%]GK_	_YTN[Deamidated: 32,4%]LDLN[Deamidated: 35,2%]AN[Deamidated: 32,4%]GK_	_YTN[Deamidated: 3,6%]LDLN[Deamidated: 92,7%]AN[Deamidated: 3,6%]GK_	_YTN[Deamidated: 2,9%]LDLN[Deamidated: 94,3%]AN[Deamidated: 2,9%]GK_	_YTN[Deamidated: 13,3%]LDLN[Deamidated: 73,3%]AN[Deamidated: 13,3%]GK_	_YTN[Deamidated: 2,3%]LDLN[Deamidated: 95,4%]AN[Deamidated: 2,3%]GK_	_YTN[Deamidated: 33,3%]LDLN[Deamidated: 33,3%]AN[Deamidated: 33,3%]GK_	_YTN[Deamidated: 33,3%]LDLN[Deamidated: 33,3%]AN[Deamidated: 33,3%]GK_	_YTN[Deamidated: 33,3%]LDLN[Deamidated: 33,3%]AN[Deamidated: 33,3%]GK_	_YTN[Deamidated: 33,3%]LDLN[Deamidated: 33,3%]AN[Deamidated: 33,3%]GK_	_YTN[Deamidated: 14,9%]LDLN[Deamidated: 70,2%]AN[Deamidated: 14,9%]GK_	_YTN[Deamidated: 4,3%]LDLN[Deamidated: 91,5%]AN[Deamidated: 4,3%]GK_	_YTN[Deamidated: 0,1%]LDLN[Deamidated: 3,8%]AN[Deamidated: 96,1%]GK_	_YTN[Deamidated: 33,3%]LDLN[Deamidated: 33,3%]AN[Deamidated: 33,3%]GK_	_YTN[Deamidated: 4,3%]LDLN[Deamidated: 47,9%]AN[Deamidated: 47,9%]GK_	_YTN[Deamidated: 0,9%]LDLN[Deamidated: 92,3%]AN[Deamidated: 6,9%]GK_	_YTN[Deamidated: 3,3%]LDLN[Deamidated: 93,4%]AN[Deamidated: 3,3%]GK_	_YTN[Deamidated: 33,3%]LDLN[Deamidated: 33,3%]AN[Deamidated: 33,3%]GK_	_YTN[Deamidated: 33,3%]LDLN[Deamidated: 33,3%]AN[Deamidated: 33,3%]GK_	_YTN[Deamidated: 33,3%]LDLN[Deamidated: 33,3%]AN[Deamidated: 33,3%]GK_	_YTN[Deamidated: 33,3%]LDLN[Deamidated: 33,3%]AN[Deamidated: 33,3%]GK_	_YTN[Deamidated: 0,3%]LDLN[Deamidated: 99,3%]AN[Deamidated: 0,3%]GK_	_YTN[Deamidated: 56,6%]LDLN[Deamidated: 21,7%]AN[Deamidated: 21,7%]GK_	_YTN[Deamidated: 33,3%]LDLN[Deamidated: 33,3%]AN[Deamidated: 33,3%]GK_	_YTN[Deamidated: 4,4%]LDLN[Deamidated: 47,8%]AN[Deamidated: 47,8%]GK_	_YTN[Deamidated: 96,8%]LDLN[Deamidated: 1,6%]AN[Deamidated: 1,6%]GK_	_YTN[Deamidated: 3%]LDLN[Deamidated: 94%]AN[Deamidated: 3%]GK_	_YTN[Deamidated: 20,7%]LDLN[Deamidated: 44,5%]AN[Deamidated: 34,8%]GK_	_YTN[Deamidated: 33,3%]LDLN[Deamidated: 33,3%]AN[Deamidated: 33,3%]GK_	_YTN[Deamidated: 16,1%]LDLN[Deamidated: 41,9%]AN[Deamidated: 41,9%]GK_	_YTN[Deamidated: 85,7%]LDLN[Deamidated: 7,2%]AN[Deamidated: 7,2%]GK_	_YTN[Deamidated: 41,7%]LDLN[Deamidated: 29,2%]AN[Deamidated: 29,2%]GK_	_YTN[Deamidated: 39,9%]LDLN[Deamidated: 30,1%]AN[Deamidated: 30,1%]GK_	_YTN[Deamidated: 84,7%]LDLN[Deamidated: 7,6%]AN[Deamidated: 7,6%]GK_	_YTN[Deamidated: 33,3%]LDLN[Deamidated: 33,3%]AN[Deamidated: 33,3%]GK_	_YTN[Deamidated: 90,8%]LDLN[Deamidated: 4,6%]AN[Deamidated: 4,6%]GK_	_YTN[Deamidated: 43,9%]LDLN[Deamidated: 28%]AN[Deamidated: 28%]GK_	_YTN[Deamidated: 81,9%]LDLN[Deamidated: 9%]AN[Deamidated: 9%]GK_	_YTN[Deamidated: 18,6%]LDLN[Deamidated: 62,8%]AN[Deamidated: 18,6%]GK_	_YTN[Deamidated: 33,3%]LDLN[Deamidated: 33,3%]AN[Deamidated: 33,3%]GK_	_YTN[Deamidated: 92,2%]LDLN[Deamidated: 3,9%]AN[Deamidated: 3,9%]GK_	_YTN[Deamidated: 92,4%]LDLN[Deamidated: 3,8%]AN[Deamidated: 3,8%]GK_	_YTN[Deamidated: 89,3%]LDLN[Deamidated: 5,3%]AN[Deamidated: 5,3%]GK_	_YTN[Deamidated: 1,4%]LDLN[Deamidated: 51,5%]AN[Deamidated: 47,1%]GK_	_YTN[Deamidated: 83,8%]LDLN[Deamidated: 8,1%]AN[Deamidated: 8,1%]GK_	_YTN[Deamidated: 88,7%]LDLN[Deamidated: 5,6%]AN[Deamidated: 5,6%]GK_	_YTN[Deamidated: 1,6%]LDLN[Deamidated: 96,9%]AN[Deamidated: 1,6%]GK_	_YTN[Deamidated: 96,2%]LDLN[Deamidated: 1,9%]AN[Deamidated: 1,9%]GK_	_YTN[Deamidated: 75,9%]LDLN[Deamidated: 12%]AN[Deamidated: 12%]GK_	_YTN[Deamidated: 97,1%]LDLN[Deamidated: 1,5%]AN[Deamidated: 1,5%]GK_	_YTN[Deamidated: 33,3%]LDLN[Deamidated: 33,3%]AN[Deamidated: 33,3%]GK_	_YTN[Deamidated: 1,7%]LDLN[Deamidated: 1,7%]AN[Deamidated: 96,6%]GK_	_YTN[Deamidated: 1,2%]LDLN[Deamidated: 97,7%]AN[Deamidated: 1,2%]GK_	_YTN[Deamidated: 70,6%]LDLN[Deamidated: 14,7%]AN[Deamidated: 14,7%]GK_	_YTN[Deamidated: 1,4%]LDLN[Deamidated: 97,3%]AN[Deamidated: 1,4%]GK_	_YTN[Deamidated: 33,3%]LDLN[Deamidated: 33,3%]AN[Deamidated: 33,3%]GK_	_YTN[Deamidated: 9,4%]LDLN[Deamidated: 81,3%]AN[Deamidated: 9,4%]GK_	_YTN[Deamidated: 61,7%]LDLN[Deamidated: 19,1%]AN[Deamidated: 19,1%]GK_	_YTN[Deamidated: 17,1%]LDLN[Deamidated: 65,7%]AN[Deamidated: 17,1%]GK_	_YTN[Deamidated: 8,7%]LDLN[Deamidated: 82,7%]AN[Deamidated: 8,7%]GK_	_YTN[Deamidated: 33,3%]LDLN[Deamidated: 33,3%]AN[Deamidated: 33,3%]GK_	_YTN[Deamidated: 1,5%]LDLN[Deamidated: 97,1%]AN[Deamidated: 1,5%]GK_	_YTN[Deamidated: 57,8%]LDLN[Deamidated: 21,1%]AN[Deamidated: 21,1%]GK_	_YTN[Deamidated: 33,3%]LDLN[Deamidated: 33,3%]AN[Deamidated: 33,3%]GK_	_YTN[Deamidated: 23,1%]LDLN[Deamidated: 23,1%]AN[Deamidated: 53,8%]GK_	_YTN[Deamidated: 87,4%]LDLN[Deamidated: 6,3%]AN[Deamidated: 6,3%]GK_	_YTN[Deamidated: 10,5%]LDLN[Deamidated: 85,7%]AN[Deamidated: 3,8%]GK_	_YTN[Deamidated: 33,3%]LDLN[Deamidated: 33,3%]AN[Deamidated: 33,3%]GK_	_YTN[Deamidated: 8,5%]LDLN[Deamidated: 83%]AN[Deamidated: 8,5%]GK_	_YTN[Deamidated: 12,7%]LDLN[Deamidated: 74,6%]AN[Deamidated: 12,7%]GK_	_YTN[Deamidated: 42,4%]LDLN[Deamidated: 28,8%]AN[Deamidated: 28,8%]GK_	_YTN[Deamidated: 33,3%]LDLN[Deamidated: 33,3%]AN[Deamidated: 33,3%]GK_	_YTN[Deamidated: 0,1%]LDLN[Deamidated: 99,8%]AN[Deamidated: 0,1%]GK_	_YTN[Deamidated: 33,3%]LDLN[Deamidated: 33,3%]AN[Deamidated: 33,3%]GK_	_YTN[Deamidated: 29,2%]LDLN[Deamidated: 29,2%]AN[Deamidated: 41,5%]GK_	_YTN[Deamidated: 33,3%]LDLN[Deamidated: 33,3%]AN[Deamidated: 33,3%]GK_	_YTN[Deamidated: 33,3%]LDLN[Deamidated: 33,3%]AN[Deamidated: 33,3%]GK_	_YTN[Deamidated: 33,3%]LDLN[Deamidated: 33,3%]AN[Deamidated: 33,3%]GK_	_YTN[Deamidated: 7,6%]LDLN[Deamidated: 84,9%]AN[Deamidated: 7,6%]GK_	_YTN[Deamidated: 33,3%]LDLN[Deamidated: 33,3%]AN[Deamidated: 33,3%]GK_	_YTN[Deamidated: 28,5%]LDLN[Deamidated: 43,1%]AN[Deamidated: 28,5%]GK_	_YTN[Deamidated: 97,8%]LDLN[Deamidated: 1,1%]AN[Deamidated: 1,1%]GK_	_YTN[Deamidated: 9,6%]LDLN[Deamidated: 86,9%]AN[Deamidated: 3,5%]GK_	_YTN[Deamidated: 19,8%]LDLN[Deamidated: 19,8%]AN[Deamidated: 60,5%]GK_	0	0	0	0	0	0	0	0	0	0	0	0	0	0	0	0	0	0	0	0	0	0	0	0	0	0	0	0	0	0	0	0	0	0	0	0	0	0	0	0	0	0	0	0	0	0	0	0	0	0	0	0	0	0	0	0	0	0	0	0	0	0	0	0	0	0	0	0	0	0	0	0	0	0	0	0	0	0	0	0	0	0	0	0	0	0	0	0	0	0	0	0	0	0	0	0	0	0	0	0	0	0	0	0	0	0	0	0	0	0	0	0	0	0	0	0	0	0	0	0	0	0	0	0	0	0	0	0	0	0	0	0	0	0	0	0	0	0	0	0	0	0	0	0	0	0	0	0	0	0	0	0	0	0	0	0	0	0	0	0	0	0	0	0	0	0
P04114	APOB	Apolipoprotein B-100	_IDDIWNLEVK_.2	_ILDIWNVEDK_	_ILDIWNVEDK_	_ILDIWNVEDK_	_ILDIWNVEDK_	_ILDIWNVEDK_	_ILDIWNVEDK_	_ILDIWNVEDK_	_ILDIWNVEDK_	_ILDIWNVEDK_	_ILDIWNVEDK_	_ILDIWNVEDK_	_ILDIWNVEDK_	_ILDIWNVEDK_	_ILDIWNVEDK_	_ILDIWNVEDK_	_ILDIWNVEDK_	_ILDIWNVEDK_	_ILDIWNVEDK_	_ILDIWNVEDK_	_ILDIWNVEDK_	_ILDIWNVEDK_	_ILDIWNVEDK_	_ILDIWNVEDK_	_ILDIWNVEDK_	_ILDIWNVEDK_	_ILDIWNVEDK_	_ILDIWNVEDK_	_ILDIWNVEDK_	_ILDIWNVEDK_	_ILDIWNVEDK_	_ILDIWNVEDK_	_ILDIWNVEDK_	_ILDIWNVEDK_	_ILDIWNVEDK_	_ILDIWNVEDK_	_ILDIWNVEDK_	_ILDIWNVEDK_	_ILDIWNVEDK_	_ILDIWNVEDK_	_ILDIWNVEDK_	_ILDIWNVEDK_	_ILDIWNVEDK_	_ILDIWNVEDK_	_ILDIWNVEDK_	_ILDIWNVEDK_	_ILDIWNVEDK_	_ILDIWNVEDK_	_ILDIWNVEDK_	_ILDIWNVEDK_	_ILDIWNVEDK_	_ILDIWNVEDK_	_ILDIWNVEDK_	_ILDIWNVEDK_	_ILDIWNVEDK_	_ILDIWNVEDK_	_ILDIWNVEDK_	_ILDIWNVEDK_	_ILDIWNVEDK_	_ILDIWNVEDK_	_ILDIWNVEDK_	_ILDIWNVEDK_	_ILDIWNVEDK_	_ILDIWNVEDK_	_ILDIWNVEDK_	_ILDIWNVEDK_	_ILDIWNVEDK_	_ILDIWNVEDK_	_ILDIWNVEDK_	_ILDIWNVEDK_	_ILDIWNVEDK_	_ILDIWNVEDK_	_ILDIWNVEDK_	_ILDIWNVEDK_	_ILDIWNVEDK_	_ILDIWNVEDK_	_ILDIWNVEDK_	_ILDIWNVEDK_	_ILDIWNVEDK_	_ILDIWNVEDK_	_ILDIWNVEDK_	_ILDIWNVEDK_	_ILDIWNVEDK_	_ILDIWNVEDK_	_ILDIWNVEDK_	_ILDIWNVEDK_	_ILDIWNVEDK_	_ILDIWNVEDK_	_ILDIWNVEDK_	_ILDIWNVEDK_	_ILDIWNVEDK_	_ILDIWNVEDK_	_ILDIWNVEDK_	_ILDIWNVEDK_	_ILDIWNVEDK_	_ILDIWNVEDK_	_ILDIWNVEDK_	_ILDIWNVEDK_	_ILDIWNVEDK_	_ILDIWNVEDK_	_ILDIWNVEDK_	_ILDIWNVEDK_	_ILDIWNVEDK_	_ILDIWNVEDK_	_ILDIWNVEDK_	_ILDIWNVEDK_	_ILDIWNVEDK_	_ILDIWNVEDK_	_ILDIWNVEDK_	_ILDIWNVEDK_	_ILDIWNVEDK_	_ILDIWNVEDK_	_ILDIWNVEDK_	_ILDIWNVEDK_	_ILDIWNVEDK_	_ILDIWNVEDK_	_ILDIWNVEDK_	_ILDIWNVEDK_	_ILDIWNVEDK_	_ILDIWNVEDK_	_ILDIWNVEDK_	_ILDIWNVEDK_	_ILDIWNVEDK_	_ILDIWNVEDK_	_ILDIWNVEDK_	_ILDIWNVEDK_	_ILDIWNVEDK_	_ILDIWNVEDK_	_ILDIWNVEDK_	_ILDIWNVEDK_	_ILDIWNVEDK_	_ILDIWNVEDK_	_ILDIWNVEDK_	_ILDIWNVEDK_	_ILDIWNVEDK_	_ILDIWNVEDK_	_ILDIWNVEDK_	_ILDIWNVEDK_	_ILDIWNVEDK_	_ILDIWNVEDK_	_ILDIWNVEDK_	_ILDIWNVEDK_	_ILDIWNVEDK_	_ILDIWNVEDK_	_ILDIWNVEDK_	_ILDIWNVEDK_	_ILDIWNVEDK_	_ILDIWNVEDK_	_ILDIWNVEDK_	_ILDIWNVEDK_	_ILDIWNVEDK_	_ILDIWNVEDK_	_ILDIWNVEDK_	_ILDIWNVEDK_	_ILDIWNVEDK_	_ILDIWNVEDK_	_ILDIWNVEDK_	_ILDIWNVEDK_	_ILDIWNVEDK_	_ILDIWNVEDK_	_ILDIWNVEDK_	_ILDIWNVEDK_	_ILDIWNVEDK_	_ILDIWNVEDK_	_ILDIWNVEDK_	_ILDIWNVEDK_	_ILDIWNVEDK_	0	0	0	0	0	0	0	0	0	0	0	0	0	0	0	0	0	0	0	0	0	0	0	0	0	0	0	0	0	0	0	0	0	0	0	0	0	0	0	0	0	0	0	0	0	0	0	0	0	0	0	0	0	0	0	0	0	0	0	0	0	0	0	0	0	0	0	0	0	0	0	0	0	0	0	0	0	0	0	0	0	0	0	0	0	0	0	0	0	0	0	0	0	0	0	0	0	0	0	0	0	0	0	0	0	0	0	0	0	0	0	0	0	0	0	0	0	0	0	0	0	0	0	0	0	0	0	0	0	0	0	0	0	0	0	0	0	0	0	0	0	0	0	0	0	0	0	0	0	0	0	0	0	0	0	0	0	0	0	0	0	0	0	0	0	0
P04114	APOB	Apolipoprotein B-100	_VLADKFIIPGLK_.2	_KPAVDIFILGLK_	_KPAVDIFILGLK_	_KPAVDIFILGLK_	_KPAVDIFILGLK_	_KPAVDIFILGLK_	_KPAVDIFILGLK_	_KPAVDIFILGLK_	_KPAVDIFILGLK_	_KPAVDIFILGLK_	_KPAVDIFILGLK_	_KPAVDIFILGLK_	_KPAVDIFILGLK_	_KPAVDIFILGLK_	_KPAVDIFILGLK_	_KPAVDIFILGLK_	_KPAVDIFILGLK_	_KPAVDIFILGLK_	_KPAVDIFILGLK_	_KPAVDIFILGLK_	_KPAVDIFILGLK_	_KPAVDIFILGLK_	_KPAVDIFILGLK_	_KPAVDIFILGLK_	_KPAVDIFILGLK_	_KPAVDIFILGLK_	_KPAVDIFILGLK_	_KPAVDIFILGLK_	_KPAVDIFILGLK_	_KPAVDIFILGLK_	_KPAVDIFILGLK_	_KPAVDIFILGLK_	_KPAVDIFILGLK_	_KPAVDIFILGLK_	_KPAVDIFILGLK_	_KPAVDIFILGLK_	_KPAVDIFILGLK_	_KPAVDIFILGLK_	_KPAVDIFILGLK_	_KPAVDIFILGLK_	_KPAVDIFILGLK_	_KPAVDIFILGLK_	_KPAVDIFILGLK_	_KPAVDIFILGLK_	_KPAVDIFILGLK_	_KPAVDIFILGLK_	_KPAVDIFILGLK_	_KPAVDIFILGLK_	_KPAVDIFILGLK_	_KPAVDIFILGLK_	_KPAVDIFILGLK_	_KPAVDIFILGLK_	_KPAVDIFILGLK_	_KPAVDIFILGLK_	_KPAVDIFILGLK_	_KPAVDIFILGLK_	_KPAVDIFILGLK_	_KPAVDIFILGLK_	_KPAVDIFILGLK_	_KPAVDIFILGLK_	_KPAVDIFILGLK_	_KPAVDIFILGLK_	_KPAVDIFILGLK_	_KPAVDIFILGLK_	_KPAVDIFILGLK_	_KPAVDIFILGLK_	_KPAVDIFILGLK_	_KPAVDIFILGLK_	_KPAVDIFILGLK_	_KPAVDIFILGLK_	_KPAVDIFILGLK_	_KPAVDIFILGLK_	_KPAVDIFILGLK_	_KPAVDIFILGLK_	_KPAVDIFILGLK_	_KPAVDIFILGLK_	_KPAVDIFILGLK_	_KPAVDIFILGLK_	_KPAVDIFILGLK_	_KPAVDIFILGLK_	_KPAVDIFILGLK_	_KPAVDIFILGLK_	_KPAVDIFILGLK_	_KPAVDIFILGLK_	_KPAVDIFILGLK_	_KPAVDIFILGLK_	_KPAVDIFILGLK_	_KPAVDIFILGLK_	_KPAVDIFILGLK_	_KPAVDIFILGLK_	_KPAVDIFILGLK_	_KPAVDIFILGLK_	_KPAVDIFILGLK_	_KPAVDIFILGLK_	_KPAVDIFILGLK_	_KPAVDIFILGLK_	_KPAVDIFILGLK_	_KPAVDIFILGLK_	_KPAVDIFILGLK_	_KPAVDIFILGLK_	_KPAVDIFILGLK_	_KPAVDIFILGLK_	_KPAVDIFILGLK_	_KPAVDIFILGLK_	_KPAVDIFILGLK_	_KPAVDIFILGLK_	_KPAVDIFILGLK_	_KPAVDIFILGLK_	_KPAVDIFILGLK_	_KPAVDIFILGLK_	_KPAVDIFILGLK_	_KPAVDIFILGLK_	_KPAVDIFILGLK_	_KPAVDIFILGLK_	_KPAVDIFILGLK_	_KPAVDIFILGLK_	_KPAVDIFILGLK_	_KPAVDIFILGLK_	_KPAVDIFILGLK_	_KPAVDIFILGLK_	_KPAVDIFILGLK_	_KPAVDIFILGLK_	_KPAVDIFILGLK_	_KPAVDIFILGLK_	_KPAVDIFILGLK_	_KPAVDIFILGLK_	_KPAVDIFILGLK_	_KPAVDIFILGLK_	_KPAVDIFILGLK_	_KPAVDIFILGLK_	_KPAVDIFILGLK_	_KPAVDIFILGLK_	_KPAVDIFILGLK_	_KPAVDIFILGLK_	_KPAVDIFILGLK_	_KPAVDIFILGLK_	_KPAVDIFILGLK_	_KPAVDIFILGLK_	_KPAVDIFILGLK_	_KPAVDIFILGLK_	_KPAVDIFILGLK_	_KPAVDIFILGLK_	_KPAVDIFILGLK_	_KPAVDIFILGLK_	_KPAVDIFILGLK_	_KPAVDIFILGLK_	_KPAVDIFILGLK_	_KPAVDIFILGLK_	_KPAVDIFILGLK_	_KPAVDIFILGLK_	_KPAVDIFILGLK_	_KPAVDIFILGLK_	_KPAVDIFILGLK_	_KPAVDIFILGLK_	_KPAVDIFILGLK_	_KPAVDIFILGLK_	_KPAVDIFILGLK_	_KPAVDIFILGLK_	_KPAVDIFILGLK_	_KPAVDIFILGLK_	_KPAVDIFILGLK_	_KPAVDIFILGLK_	_KPAVDIFILGLK_	_KPAVDIFILGLK_	_KPAVDIFILGLK_	_KPAVDIFILGLK_	_KPAVDIFILGLK_	0	0	0	0	0	0	0	0	0	0	0	0	0	0	0	0	0	0	0	0	0	0	0	0	0	0	0	0	0	0	0	0	0	0	0	0	0	0	0	0	0	0	0	0	0	0	0	0	0	0	0	0	0	0	0	0	0	0	0	0	0	0	0	0	0	0	0	0	0	0	0	0	0	0	0	0	0	0	0	0	0	0	0	0	0	0	0	0	0	0	0	0	0	0	0	0	0	0	0	0	0	0	0	0	0	0	0	0	0	0	0	0	0	0	0	0	0	0	0	0	0	0	0	0	0	0	0	0	0	0	0	0	0	0	0	0	0	0	0	0	0	0	0	0	0	0	0	0	0	0	0	0	0	0	0	0	0	0	0	0	0	0	0	0	0	0
P04114	APOB	Apolipoprotein B-100	_YNALDLTNNGK_.2	_YTNLDLNANGK_	_YTNLDLNANGK_	_YTNLDLNANGK_	_YTNLDLNANGK_	_YTNLDLNANGK_	_YTNLDLNANGK_	_YTNLDLNANGK_	_YTNLDLNANGK_	_YTNLDLNANGK_	_YTNLDLNANGK_	_YTNLDLNANGK_	_YTNLDLNANGK_	_YTNLDLNANGK_	_YTNLDLNANGK_	_YTNLDLNANGK_	_YTNLDLNANGK_	_YTNLDLNANGK_	_YTNLDLNANGK_	_YTNLDLNANGK_	_YTNLDLNANGK_	_YTNLDLNANGK_	_YTNLDLNANGK_	_YTNLDLNANGK_	_YTNLDLNANGK_	_YTNLDLNANGK_	_YTNLDLNANGK_	_YTNLDLNANGK_	_YTNLDLNANGK_	_YTNLDLNANGK_	_YTNLDLNANGK_	_YTNLDLNANGK_	_YTNLDLNANGK_	_YTNLDLNANGK_	_YTNLDLNANGK_	_YTNLDLNANGK_	_YTNLDLNANGK_	_YTNLDLNANGK_	_YTNLDLNANGK_	_YTNLDLNANGK_	_YTNLDLNANGK_	_YTNLDLNANGK_	_YTNLDLNANGK_	_YTNLDLNANGK_	_YTNLDLNANGK_	_YTNLDLNANGK_	_YTNLDLNANGK_	_YTNLDLNANGK_	_YTNLDLNANGK_	_YTNLDLNANGK_	_YTNLDLNANGK_	_YTNLDLNANGK_	_YTNLDLNANGK_	_YTNLDLNANGK_	_YTNLDLNANGK_	_YTNLDLNANGK_	_YTNLDLNANGK_	_YTNLDLNANGK_	_YTNLDLNANGK_	_YTNLDLNANGK_	_YTNLDLNANGK_	_YTNLDLNANGK_	_YTNLDLNANGK_	_YTNLDLNANGK_	_YTNLDLNANGK_	_YTNLDLNANGK_	_YTNLDLNANGK_	_YTNLDLNANGK_	_YTNLDLNANGK_	_YTNLDLNANGK_	_YTNLDLNANGK_	_YTNLDLNANGK_	_YTNLDLNANGK_	_YTNLDLNANGK_	_YTNLDLNANGK_	_YTNLDLNANGK_	_YTNLDLNANGK_	_YTNLDLNANGK_	_YTNLDLNANGK_	_YTNLDLNANGK_	_YTNLDLNANGK_	_YTNLDLNANGK_	_YTNLDLNANGK_	_YTNLDLNANGK_	_YTNLDLNANGK_	_YTNLDLNANGK_	_YTNLDLNANGK_	_YTNLDLNANGK_	_YTNLDLNANGK_	_YTNLDLNANGK_	_YTNLDLNANGK_	_YTNLDLNANGK_	_YTNLDLNANGK_	_YTNLDLNANGK_	_YTNLDLNANGK_	_YTNLDLNANGK_	_YTNLDLNANGK_	_YTNLDLNANGK_	_YTNLDLNANGK_	_YTNLDLNANGK_	_YTNLDLNANGK_	_YTNLDLNANGK_	_YTNLDLNANGK_	_YTNLDLNANGK_	_YTNLDLNANGK_	_YTNLDLNANGK_	_YTNLDLNANGK_	_YTNLDLNANGK_	_YTNLDLNANGK_	_YTNLDLNANGK_	_YTNLDLNANGK_	_YTNLDLNANGK_	_YTNLDLNANGK_	_YTNLDLNANGK_	_YTNLDLNANGK_	_YTNLDLNANGK_	_YTNLDLNANGK_	_YTNLDLNANGK_	_YTNLDLNANGK_	_YTNLDLNANGK_	_YTNLDLNANGK_	_YTNLDLNANGK_	_YTNLDLNANGK_	_YTNLDLNANGK_	_YTNLDLNANGK_	_YTNLDLNANGK_	_YTNLDLNANGK_	_YTNLDLNANGK_	_YTNLDLNANGK_	_YTNLDLNANGK_	_YTNLDLNANGK_	_YTNLDLNANGK_	_YTNLDLNANGK_	_YTNLDLNANGK_	_YTNLDLNANGK_	_YTNLDLNANGK_	_YTNLDLNANGK_	_YTNLDLNANGK_	_YTNLDLNANGK_	_YTNLDLNANGK_	_YTNLDLNANGK_	_YTNLDLNANGK_	_YTNLDLNANGK_	_YTNLDLNANGK_	_YTNLDLNANGK_	_YTNLDLNANGK_	_YTNLDLNANGK_	_YTNLDLNANGK_	_YTNLDLNANGK_	_YTNLDLNANGK_	_YTNLDLNANGK_	_YTNLDLNANGK_	_YTNLDLNANGK_	_YTNLDLNANGK_	_YTNLDLNANGK_	_YTNLDLNANGK_	_YTNLDLNANGK_	_YTNLDLNANGK_	_YTNLDLNANGK_	_YTNLDLNANGK_	_YTNLDLNANGK_	_YTNLDLNANGK_	_YTNLDLNANGK_	_YTNLDLNANGK_	_YTNLDLNANGK_	_YTNLDLNANGK_	_YTNLDLNANGK_	0	0	0	0	0	0	0	0	0	0	0	0	0	0	0	0	0	0	0	0	0	0	0	0	0	0	0	0	0	0	0	0	0	0	0	0	0	0	0	0	0	0	0	0	0	0	0	0	0	0	0	0	0	0	0	0	0	0	0	0	0	0	0	0	0	0	0	0	0	0	0	0	0	0	0	0	0	0	0	0	0	0	0	0	0	0	0	0	0	0	0	0	0	0	0	0	0	0	0	0	0	0	0	0	0	0	0	0	0	0	0	0	0	0	0	0	0	0	0	0	0	0	0	0	0	0	0	0	0	0	0	0	0	0	0	0	0	0	0	0	0	0	0	0	0	0	0	0	0	0	0	0	0	0	0	0	0	0	0	0	0	0	0	0	0	0
P04114	APOB	Apolipoprotein B-100	_TILGTM[Oxidation]PAFEVSLQALQK_.3	_AILSTM[Oxidation: 100%]PTFEVGLQALQK_	_AILSTM[Oxidation: 100%]PTFEVGLQALQK_	_AILSTM[Oxidation: 100%]PTFEVGLQALQK_	_AILSTM[Oxidation: 100%]PTFEVGLQALQK_	_AILSTM[Oxidation: 100%]PTFEVGLQALQK_	_AILSTM[Oxidation: 100%]PTFEVGLQALQK_	_AILSTM[Oxidation: 100%]PTFEVGLQALQK_	_AILSTM[Oxidation: 100%]PTFEVGLQALQK_	_AILSTM[Oxidation: 100%]PTFEVGLQALQK_	_AILSTM[Oxidation: 100%]PTFEVGLQALQK_	_AILSTM[Oxidation: 100%]PTFEVGLQALQK_	_AILSTM[Oxidation: 100%]PTFEVGLQALQK_	_AILSTM[Oxidation: 100%]PTFEVGLQALQK_	_AILSTM[Oxidation: 100%]PTFEVGLQALQK_	_AILSTM[Oxidation: 100%]PTFEVGLQALQK_	_AILSTM[Oxidation: 100%]PTFEVGLQALQK_	_AILSTM[Oxidation: 100%]PTFEVGLQALQK_	_AILSTM[Oxidation: 100%]PTFEVGLQALQK_	_AILSTM[Oxidation: 100%]PTFEVGLQALQK_	_AILSTM[Oxidation: 100%]PTFEVGLQALQK_	_AILSTM[Oxidation: 100%]PTFEVGLQALQK_	_AILSTM[Oxidation: 100%]PTFEVGLQALQK_	_AILSTM[Oxidation: 100%]PTFEVGLQALQK_	_AILSTM[Oxidation: 100%]PTFEVGLQALQK_	_AILSTM[Oxidation: 100%]PTFEVGLQALQK_	_AILSTM[Oxidation: 100%]PTFEVGLQALQK_	_AILSTM[Oxidation: 100%]PTFEVGLQALQK_	_AILSTM[Oxidation: 100%]PTFEVGLQALQK_	_AILSTM[Oxidation: 100%]PTFEVGLQALQK_	_AILSTM[Oxidation: 100%]PTFEVGLQALQK_	_AILSTM[Oxidation: 100%]PTFEVGLQALQK_	_AILSTM[Oxidation: 100%]PTFEVGLQALQK_	_AILSTM[Oxidation: 100%]PTFEVGLQALQK_	_AILSTM[Oxidation: 100%]PTFEVGLQALQK_	_AILSTM[Oxidation: 100%]PTFEVGLQALQK_	_AILSTM[Oxidation: 100%]PTFEVGLQALQK_	_AILSTM[Oxidation: 100%]PTFEVGLQALQK_	_AILSTM[Oxidation: 100%]PTFEVGLQALQK_	_AILSTM[Oxidation: 100%]PTFEVGLQALQK_	_AILSTM[Oxidation: 100%]PTFEVGLQALQK_	_AILSTM[Oxidation: 100%]PTFEVGLQALQK_	_AILSTM[Oxidation: 100%]PTFEVGLQALQK_	_AILSTM[Oxidation: 100%]PTFEVGLQALQK_	_AILSTM[Oxidation: 100%]PTFEVGLQALQK_	_AILSTM[Oxidation: 100%]PTFEVGLQALQK_	_AILSTM[Oxidation: 100%]PTFEVGLQALQK_	_AILSTM[Oxidation: 100%]PTFEVGLQALQK_	_AILSTM[Oxidation: 100%]PTFEVGLQALQK_	_AILSTM[Oxidation: 100%]PTFEVGLQALQK_	_AILSTM[Oxidation: 100%]PTFEVGLQALQK_	_AILSTM[Oxidation: 100%]PTFEVGLQALQK_	_AILSTM[Oxidation: 100%]PTFEVGLQALQK_	_AILSTM[Oxidation: 100%]PTFEVGLQALQK_	_AILSTM[Oxidation: 100%]PTFEVGLQALQK_	_AILSTM[Oxidation: 100%]PTFEVGLQALQK_	_AILSTM[Oxidation: 100%]PTFEVGLQALQK_	_AILSTM[Oxidation: 100%]PTFEVGLQALQK_	_AILSTM[Oxidation: 100%]PTFEVGLQALQK_	_AILSTM[Oxidation: 100%]PTFEVGLQALQK_	_AILSTM[Oxidation: 100%]PTFEVGLQALQK_	_AILSTM[Oxidation: 100%]PTFEVGLQALQK_	_AILSTM[Oxidation: 100%]PTFEVGLQALQK_	_AILSTM[Oxidation: 100%]PTFEVGLQALQK_	_AILSTM[Oxidation: 100%]PTFEVGLQALQK_	_AILSTM[Oxidation: 100%]PTFEVGLQALQK_	_AILSTM[Oxidation: 100%]PTFEVGLQALQK_	_AILSTM[Oxidation: 100%]PTFEVGLQALQK_	_AILSTM[Oxidation: 100%]PTFEVGLQALQK_	_AILSTM[Oxidation: 100%]PTFEVGLQALQK_	_AILSTM[Oxidation: 100%]PTFEVGLQALQK_	_AILSTM[Oxidation: 100%]PTFEVGLQALQK_	_AILSTM[Oxidation: 100%]PTFEVGLQALQK_	_AILSTM[Oxidation: 100%]PTFEVGLQALQK_	_AILSTM[Oxidation: 100%]PTFEVGLQALQK_	_AILSTM[Oxidation: 100%]PTFEVGLQALQK_	_AILSTM[Oxidation: 100%]PTFEVGLQALQK_	_AILSTM[Oxidation: 100%]PTFEVGLQALQK_	_AILSTM[Oxidation: 100%]PTFEVGLQALQK_	_AILSTM[Oxidation: 100%]PTFEVGLQALQK_	_AILSTM[Oxidation: 100%]PTFEVGLQALQK_	_AILSTM[Oxidation: 100%]PTFEVGLQALQK_	_AILSTM[Oxidation: 100%]PTFEVGLQALQK_	_AILSTM[Oxidation: 100%]PTFEVGLQALQK_	_AILSTM[Oxidation: 100%]PTFEVGLQALQK_	_AILSTM[Oxidation: 100%]PTFEVGLQALQK_	_AILSTM[Oxidation: 100%]PTFEVGLQALQK_	_AILSTM[Oxidation: 100%]PTFEVGLQALQK_	_AILSTM[Oxidation: 100%]PTFEVGLQALQK_	_AILSTM[Oxidation: 100%]PTFEVGLQALQK_	_AILSTM[Oxidation: 100%]PTFEVGLQALQK_	_AILSTM[Oxidation: 100%]PTFEVGLQALQK_	_AILSTM[Oxidation: 100%]PTFEVGLQALQK_	_AILSTM[Oxidation: 100%]PTFEVGLQALQK_	_AILSTM[Oxidation: 100%]PTFEVGLQALQK_	_AILSTM[Oxidation: 100%]PTFEVGLQALQK_	_AILSTM[Oxidation: 100%]PTFEVGLQALQK_	_AILSTM[Oxidation: 100%]PTFEVGLQALQK_	_AILSTM[Oxidation: 100%]PTFEVGLQALQK_	_AILSTM[Oxidation: 100%]PTFEVGLQALQK_	_AILSTM[Oxidation: 100%]PTFEVGLQALQK_	_AILSTM[Oxidation: 100%]PTFEVGLQALQK_	_AILSTM[Oxidation: 100%]PTFEVGLQALQK_	_AILSTM[Oxidation: 100%]PTFEVGLQALQK_	_AILSTM[Oxidation: 100%]PTFEVGLQALQK_	_AILSTM[Oxidation: 100%]PTFEVGLQALQK_	_AILSTM[Oxidation: 100%]PTFEVGLQALQK_	_AILSTM[Oxidation: 100%]PTFEVGLQALQK_	_AILSTM[Oxidation: 100%]PTFEVGLQALQK_	_AILSTM[Oxidation: 100%]PTFEVGLQALQK_	_AILSTM[Oxidation: 100%]PTFEVGLQALQK_	_AILSTM[Oxidation: 100%]PTFEVGLQALQK_	_AILSTM[Oxidation: 100%]PTFEVGLQALQK_	_AILSTM[Oxidation: 100%]PTFEVGLQALQK_	_AILSTM[Oxidation: 100%]PTFEVGLQALQK_	_AILSTM[Oxidation: 100%]PTFEVGLQALQK_	_AILSTM[Oxidation: 100%]PTFEVGLQALQK_	_AILSTM[Oxidation: 100%]PTFEVGLQALQK_	_AILSTM[Oxidation: 100%]PTFEVGLQALQK_	_AILSTM[Oxidation: 100%]PTFEVGLQALQK_	_AILSTM[Oxidation: 100%]PTFEVGLQALQK_	_AILSTM[Oxidation: 100%]PTFEVGLQALQK_	_AILSTM[Oxidation: 100%]PTFEVGLQALQK_	_AILSTM[Oxidation: 100%]PTFEVGLQALQK_	_AILSTM[Oxidation: 100%]PTFEVGLQALQK_	_AILSTM[Oxidation: 100%]PTFEVGLQALQK_	_AILSTM[Oxidation: 100%]PTFEVGLQALQK_	_AILSTM[Oxidation: 100%]PTFEVGLQALQK_	_AILSTM[Oxidation: 100%]PTFEVGLQALQK_	_AILSTM[Oxidation: 100%]PTFEVGLQALQK_	_AILSTM[Oxidation: 100%]PTFEVGLQALQK_	_AILSTM[Oxidation: 100%]PTFEVGLQALQK_	_AILSTM[Oxidation: 100%]PTFEVGLQALQK_	_AILSTM[Oxidation: 100%]PTFEVGLQALQK_	_AILSTM[Oxidation: 100%]PTFEVGLQALQK_	_AILSTM[Oxidation: 100%]PTFEVGLQALQK_	_AILSTM[Oxidation: 100%]PTFEVGLQALQK_	_AILSTM[Oxidation: 100%]PTFEVGLQALQK_	_AILSTM[Oxidation: 100%]PTFEVGLQALQK_	_AILSTM[Oxidation: 100%]PTFEVGLQALQK_	_AILSTM[Oxidation: 100%]PTFEVGLQALQK_	_AILSTM[Oxidation: 100%]PTFEVGLQALQK_	_AILSTM[Oxidation: 100%]PTFEVGLQALQK_	_AILSTM[Oxidation: 100%]PTFEVGLQALQK_	_AILSTM[Oxidation: 100%]PTFEVGLQALQK_	_AILSTM[Oxidation: 100%]PTFEVGLQALQK_	_AILSTM[Oxidation: 100%]PTFEVGLQALQK_	_AILSTM[Oxidation: 100%]PTFEVGLQALQK_	_AILSTM[Oxidation: 100%]PTFEVGLQALQK_	_AILSTM[Oxidation: 100%]PTFEVGLQALQK_	_AILSTM[Oxidation: 100%]PTFEVGLQALQK_	_AILSTM[Oxidation: 100%]PTFEVGLQALQK_	_AILSTM[Oxidation: 100%]PTFEVGLQALQK_	_AILSTM[Oxidation: 100%]PTFEVGLQALQK_	_AILSTM[Oxidation: 100%]PTFEVGLQALQK_	_AILSTM[Oxidation: 100%]PTFEVGLQALQK_	_AILSTM[Oxidation: 100%]PTFEVGLQALQK_	_AILSTM[Oxidation: 100%]PTFEVGLQALQK_	_AILSTM[Oxidation: 100%]PTFEVGLQALQK_	_AILSTM[Oxidation: 100%]PTFEVGLQALQK_	_AILSTM[Oxidation: 100%]PTFEVGLQALQK_	_AILSTM[Oxidation: 100%]PTFEVGLQALQK_	_AILSTM[Oxidation: 100%]PTFEVGLQALQK_	_AILSTM[Oxidation: 100%]PTFEVGLQALQK_	_AILSTM[Oxidation: 100%]PTFEVGLQALQK_	_AILSTM[Oxidation: 100%]PTFEVGLQALQK_	_AILSTM[Oxidation: 100%]PTFEVGLQALQK_	0	0	0	0	0	0	0	0	0	0	0	0	0	0	0	0	0	0	0	0	0	0	0	0	0	0	0	0	0	0	0	0	0	0	0	0	0	0	0	0	0	0	0	0	0	0	0	0	0	0	0	0	0	0	0	0	0	0	0	0	0	0	0	0	0	0	0	0	0	0	0	0	0	0	0	0	0	0	0	0	0	0	0	0	0	0	0	0	0	0	0	0	0	0	0	0	0	0	0	0	0	0	0	0	0	0	0	0	0	0	0	0	0	0	0	0	0	0	0	0	0	0	0	0	0	0	0	0	0	0	0	0	0	0	0	0	0	0	0	0	0	0	0	0	0	0	0	0	0	0	0	0	0	0	0	0	0	0	0	0	0	0	0	0	0	0
P04114	APOB	Apolipoprotein B-100	_TILGTM[Oxidation]PAFEVSLQALQK_.2	_AILSTM[Oxidation: 100%]PTFEVGLQALQK_	_AILSTM[Oxidation: 100%]PTFEVGLQALQK_	_AILSTM[Oxidation: 100%]PTFEVGLQALQK_	_AILSTM[Oxidation: 100%]PTFEVGLQALQK_	_AILSTM[Oxidation: 100%]PTFEVGLQALQK_	_AILSTM[Oxidation: 100%]PTFEVGLQALQK_	_AILSTM[Oxidation: 100%]PTFEVGLQALQK_	_AILSTM[Oxidation: 100%]PTFEVGLQALQK_	_AILSTM[Oxidation: 100%]PTFEVGLQALQK_	_AILSTM[Oxidation: 100%]PTFEVGLQALQK_	_AILSTM[Oxidation: 100%]PTFEVGLQALQK_	_AILSTM[Oxidation: 100%]PTFEVGLQALQK_	_AILSTM[Oxidation: 100%]PTFEVGLQALQK_	_AILSTM[Oxidation: 100%]PTFEVGLQALQK_	_AILSTM[Oxidation: 100%]PTFEVGLQALQK_	NaN	_AILSTM[Oxidation: 100%]PTFEVGLQALQK_	_AILSTM[Oxidation: 100%]PTFEVGLQALQK_	_AILSTM[Oxidation: 100%]PTFEVGLQALQK_	_AILSTM[Oxidation: 100%]PTFEVGLQALQK_	_AILSTM[Oxidation: 100%]PTFEVGLQALQK_	NaN	_AILSTM[Oxidation: 100%]PTFEVGLQALQK_	_AILSTM[Oxidation: 100%]PTFEVGLQALQK_	_AILSTM[Oxidation: 100%]PTFEVGLQALQK_	_AILSTM[Oxidation: 100%]PTFEVGLQALQK_	_AILSTM[Oxidation: 100%]PTFEVGLQALQK_	_AILSTM[Oxidation: 100%]PTFEVGLQALQK_	_AILSTM[Oxidation: 100%]PTFEVGLQALQK_	_AILSTM[Oxidation: 100%]PTFEVGLQALQK_	_AILSTM[Oxidation: 100%]PTFEVGLQALQK_	_AILSTM[Oxidation: 100%]PTFEVGLQALQK_	_AILSTM[Oxidation: 100%]PTFEVGLQALQK_	_AILSTM[Oxidation: 100%]PTFEVGLQALQK_	_AILSTM[Oxidation: 100%]PTFEVGLQALQK_	_AILSTM[Oxidation: 100%]PTFEVGLQALQK_	_AILSTM[Oxidation: 100%]PTFEVGLQALQK_	_AILSTM[Oxidation: 100%]PTFEVGLQALQK_	_AILSTM[Oxidation: 100%]PTFEVGLQALQK_	_AILSTM[Oxidation: 100%]PTFEVGLQALQK_	_AILSTM[Oxidation: 100%]PTFEVGLQALQK_	_AILSTM[Oxidation: 100%]PTFEVGLQALQK_	_AILSTM[Oxidation: 100%]PTFEVGLQALQK_	_AILSTM[Oxidation: 100%]PTFEVGLQALQK_	_AILSTM[Oxidation: 100%]PTFEVGLQALQK_	_AILSTM[Oxidation: 100%]PTFEVGLQALQK_	_AILSTM[Oxidation: 100%]PTFEVGLQALQK_	_AILSTM[Oxidation: 100%]PTFEVGLQALQK_	_AILSTM[Oxidation: 100%]PTFEVGLQALQK_	_AILSTM[Oxidation: 100%]PTFEVGLQALQK_	_AILSTM[Oxidation: 100%]PTFEVGLQALQK_	_AILSTM[Oxidation: 100%]PTFEVGLQALQK_	_AILSTM[Oxidation: 100%]PTFEVGLQALQK_	_AILSTM[Oxidation: 100%]PTFEVGLQALQK_	_AILSTM[Oxidation: 100%]PTFEVGLQALQK_	_AILSTM[Oxidation: 100%]PTFEVGLQALQK_	_AILSTM[Oxidation: 100%]PTFEVGLQALQK_	_AILSTM[Oxidation: 100%]PTFEVGLQALQK_	_AILSTM[Oxidation: 100%]PTFEVGLQALQK_	_AILSTM[Oxidation: 100%]PTFEVGLQALQK_	_AILSTM[Oxidation: 100%]PTFEVGLQALQK_	_AILSTM[Oxidation: 100%]PTFEVGLQALQK_	_AILSTM[Oxidation: 100%]PTFEVGLQALQK_	_AILSTM[Oxidation: 100%]PTFEVGLQALQK_	_AILSTM[Oxidation: 100%]PTFEVGLQALQK_	_AILSTM[Oxidation: 100%]PTFEVGLQALQK_	_AILSTM[Oxidation: 100%]PTFEVGLQALQK_	_AILSTM[Oxidation: 100%]PTFEVGLQALQK_	_AILSTM[Oxidation: 100%]PTFEVGLQALQK_	_AILSTM[Oxidation: 100%]PTFEVGLQALQK_	_AILSTM[Oxidation: 100%]PTFEVGLQALQK_	_AILSTM[Oxidation: 100%]PTFEVGLQALQK_	_AILSTM[Oxidation: 100%]PTFEVGLQALQK_	_AILSTM[Oxidation: 100%]PTFEVGLQALQK_	_AILSTM[Oxidation: 100%]PTFEVGLQALQK_	_AILSTM[Oxidation: 100%]PTFEVGLQALQK_	_AILSTM[Oxidation: 100%]PTFEVGLQALQK_	_AILSTM[Oxidation: 100%]PTFEVGLQALQK_	_AILSTM[Oxidation: 100%]PTFEVGLQALQK_	_AILSTM[Oxidation: 100%]PTFEVGLQALQK_	_AILSTM[Oxidation: 100%]PTFEVGLQALQK_	_AILSTM[Oxidation: 100%]PTFEVGLQALQK_	_AILSTM[Oxidation: 100%]PTFEVGLQALQK_	_AILSTM[Oxidation: 100%]PTFEVGLQALQK_	_AILSTM[Oxidation: 100%]PTFEVGLQALQK_	_AILSTM[Oxidation: 100%]PTFEVGLQALQK_	_AILSTM[Oxidation: 100%]PTFEVGLQALQK_	_AILSTM[Oxidation: 100%]PTFEVGLQALQK_	_AILSTM[Oxidation: 100%]PTFEVGLQALQK_	_AILSTM[Oxidation: 100%]PTFEVGLQALQK_	_AILSTM[Oxidation: 100%]PTFEVGLQALQK_	_AILSTM[Oxidation: 100%]PTFEVGLQALQK_	_AILSTM[Oxidation: 100%]PTFEVGLQALQK_	_AILSTM[Oxidation: 100%]PTFEVGLQALQK_	_AILSTM[Oxidation: 100%]PTFEVGLQALQK_	_AILSTM[Oxidation: 100%]PTFEVGLQALQK_	_AILSTM[Oxidation: 100%]PTFEVGLQALQK_	_AILSTM[Oxidation: 100%]PTFEVGLQALQK_	_AILSTM[Oxidation: 100%]PTFEVGLQALQK_	_AILSTM[Oxidation: 100%]PTFEVGLQALQK_	_AILSTM[Oxidation: 100%]PTFEVGLQALQK_	_AILSTM[Oxidation: 100%]PTFEVGLQALQK_	_AILSTM[Oxidation: 100%]PTFEVGLQALQK_	_AILSTM[Oxidation: 100%]PTFEVGLQALQK_	_AILSTM[Oxidation: 100%]PTFEVGLQALQK_	_AILSTM[Oxidation: 100%]PTFEVGLQALQK_	_AILSTM[Oxidation: 100%]PTFEVGLQALQK_	_AILSTM[Oxidation: 100%]PTFEVGLQALQK_	_AILSTM[Oxidation: 100%]PTFEVGLQALQK_	_AILSTM[Oxidation: 100%]PTFEVGLQALQK_	_AILSTM[Oxidation: 100%]PTFEVGLQALQK_	_AILSTM[Oxidation: 100%]PTFEVGLQALQK_	_AILSTM[Oxidation: 100%]PTFEVGLQALQK_	_AILSTM[Oxidation: 100%]PTFEVGLQALQK_	_AILSTM[Oxidation: 100%]PTFEVGLQALQK_	_AILSTM[Oxidation: 100%]PTFEVGLQALQK_	_AILSTM[Oxidation: 100%]PTFEVGLQALQK_	_AILSTM[Oxidation: 100%]PTFEVGLQALQK_	_AILSTM[Oxidation: 100%]PTFEVGLQALQK_	_AILSTM[Oxidation: 100%]PTFEVGLQALQK_	_AILSTM[Oxidation: 100%]PTFEVGLQALQK_	_AILSTM[Oxidation: 100%]PTFEVGLQALQK_	_AILSTM[Oxidation: 100%]PTFEVGLQALQK_	_AILSTM[Oxidation: 100%]PTFEVGLQALQK_	_AILSTM[Oxidation: 100%]PTFEVGLQALQK_	_AILSTM[Oxidation: 100%]PTFEVGLQALQK_	_AILSTM[Oxidation: 100%]PTFEVGLQALQK_	_AILSTM[Oxidation: 100%]PTFEVGLQALQK_	_AILSTM[Oxidation: 100%]PTFEVGLQALQK_	_AILSTM[Oxidation: 100%]PTFEVGLQALQK_	_AILSTM[Oxidation: 100%]PTFEVGLQALQK_	_AILSTM[Oxidation: 100%]PTFEVGLQALQK_	_AILSTM[Oxidation: 100%]PTFEVGLQALQK_	_AILSTM[Oxidation: 100%]PTFEVGLQALQK_	_AILSTM[Oxidation: 100%]PTFEVGLQALQK_	_AILSTM[Oxidation: 100%]PTFEVGLQALQK_	_AILSTM[Oxidation: 100%]PTFEVGLQALQK_	_AILSTM[Oxidation: 100%]PTFEVGLQALQK_	_AILSTM[Oxidation: 100%]PTFEVGLQALQK_	_AILSTM[Oxidation: 100%]PTFEVGLQALQK_	_AILSTM[Oxidation: 100%]PTFEVGLQALQK_	_AILSTM[Oxidation: 100%]PTFEVGLQALQK_	_AILSTM[Oxidation: 100%]PTFEVGLQALQK_	_AILSTM[Oxidation: 100%]PTFEVGLQALQK_	_AILSTM[Oxidation: 100%]PTFEVGLQALQK_	_AILSTM[Oxidation: 100%]PTFEVGLQALQK_	_AILSTM[Oxidation: 100%]PTFEVGLQALQK_	_AILSTM[Oxidation: 100%]PTFEVGLQALQK_	_AILSTM[Oxidation: 100%]PTFEVGLQALQK_	_AILSTM[Oxidation: 100%]PTFEVGLQALQK_	_AILSTM[Oxidation: 100%]PTFEVGLQALQK_	_AILSTM[Oxidation: 100%]PTFEVGLQALQK_	_AILSTM[Oxidation: 100%]PTFEVGLQALQK_	_AILSTM[Oxidation: 100%]PTFEVGLQALQK_	_AILSTM[Oxidation: 100%]PTFEVGLQALQK_	_AILSTM[Oxidation: 100%]PTFEVGLQALQK_	_AILSTM[Oxidation: 100%]PTFEVGLQALQK_	_AILSTM[Oxidation: 100%]PTFEVGLQALQK_	_AILSTM[Oxidation: 100%]PTFEVGLQALQK_	_AILSTM[Oxidation: 100%]PTFEVGLQALQK_	_AILSTM[Oxidation: 100%]PTFEVGLQALQK_	_AILSTM[Oxidation: 100%]PTFEVGLQALQK_	_AILSTM[Oxidation: 100%]PTFEVGLQALQK_	_AILSTM[Oxidation: 100%]PTFEVGLQALQK_	_AILSTM[Oxidation: 100%]PTFEVGLQALQK_	_AILSTM[Oxidation: 100%]PTFEVGLQALQK_	0	0	0	0	0	0	0	0	0	0	0	0	0	0	0	NA	0	0	0	0	0	NA	0	0	0	0	0	0	0	0	0	0	0	0	0	0	0	0	0	0	0	0	0	0	0	0	0	0	0	0	0	0	0	0	0	0	0	0	0	0	0	0	0	0	0	0	0	0	0	0	0	0	0	0	0	0	0	0	0	0	0	0	0	0	0	0	0	0	0	0	0	0	0	0	0	0	0	0	0	0	0	0	0	0	0	0	0	0	0	0	0	0	0	0	0	0	0	0	0	0	0	0	0	0	0	0	0	0	0	0	0	0	0	0	0	0	0	0	0	0	0	0	0	0	0	0	0	0	0	0	0	0	0	0	0	0	0	0	0	0	0	0	0	0	0	0
P04114	APOB	Apolipoprotein B-100	_TILGTMPAFEVSLQALQK_.3	_AILSTMPTFEVGLQALQK_	_AILSTMPTFEVGLQALQK_	_AILSTMPTFEVGLQALQK_	_AILSTMPTFEVGLQALQK_	_AILSTMPTFEVGLQALQK_	_AILSTMPTFEVGLQALQK_	_AILSTMPTFEVGLQALQK_	_AILSTMPTFEVGLQALQK_	_AILSTMPTFEVGLQALQK_	_AILSTMPTFEVGLQALQK_	_AILSTMPTFEVGLQALQK_	_AILSTMPTFEVGLQALQK_	_AILSTMPTFEVGLQALQK_	_AILSTMPTFEVGLQALQK_	_AILSTMPTFEVGLQALQK_	_AILSTMPTFEVGLQALQK_	_AILSTMPTFEVGLQALQK_	_AILSTMPTFEVGLQALQK_	_AILSTMPTFEVGLQALQK_	_AILSTMPTFEVGLQALQK_	_AILSTMPTFEVGLQALQK_	_AILSTMPTFEVGLQALQK_	_AILSTMPTFEVGLQALQK_	_AILSTMPTFEVGLQALQK_	_AILSTMPTFEVGLQALQK_	_AILSTMPTFEVGLQALQK_	_AILSTMPTFEVGLQALQK_	_AILSTMPTFEVGLQALQK_	_AILSTMPTFEVGLQALQK_	_AILSTMPTFEVGLQALQK_	_AILSTMPTFEVGLQALQK_	_AILSTMPTFEVGLQALQK_	_AILSTMPTFEVGLQALQK_	_AILSTMPTFEVGLQALQK_	_AILSTMPTFEVGLQALQK_	_AILSTMPTFEVGLQALQK_	_AILSTMPTFEVGLQALQK_	_AILSTMPTFEVGLQALQK_	_AILSTMPTFEVGLQALQK_	_AILSTMPTFEVGLQALQK_	_AILSTMPTFEVGLQALQK_	_AILSTMPTFEVGLQALQK_	_AILSTMPTFEVGLQALQK_	_AILSTMPTFEVGLQALQK_	_AILSTMPTFEVGLQALQK_	_AILSTMPTFEVGLQALQK_	_AILSTMPTFEVGLQALQK_	_AILSTMPTFEVGLQALQK_	_AILSTMPTFEVGLQALQK_	_AILSTMPTFEVGLQALQK_	_AILSTMPTFEVGLQALQK_	_AILSTMPTFEVGLQALQK_	_AILSTMPTFEVGLQALQK_	_AILSTMPTFEVGLQALQK_	_AILSTMPTFEVGLQALQK_	_AILSTMPTFEVGLQALQK_	_AILSTMPTFEVGLQALQK_	_AILSTMPTFEVGLQALQK_	_AILSTMPTFEVGLQALQK_	_AILSTMPTFEVGLQALQK_	_AILSTMPTFEVGLQALQK_	_AILSTMPTFEVGLQALQK_	_AILSTMPTFEVGLQALQK_	_AILSTMPTFEVGLQALQK_	_AILSTMPTFEVGLQALQK_	_AILSTMPTFEVGLQALQK_	_AILSTMPTFEVGLQALQK_	_AILSTMPTFEVGLQALQK_	_AILSTMPTFEVGLQALQK_	_AILSTMPTFEVGLQALQK_	_AILSTMPTFEVGLQALQK_	_AILSTMPTFEVGLQALQK_	_AILSTMPTFEVGLQALQK_	_AILSTMPTFEVGLQALQK_	_AILSTMPTFEVGLQALQK_	_AILSTMPTFEVGLQALQK_	_AILSTMPTFEVGLQALQK_	_AILSTMPTFEVGLQALQK_	_AILSTMPTFEVGLQALQK_	_AILSTMPTFEVGLQALQK_	_AILSTMPTFEVGLQALQK_	_AILSTMPTFEVGLQALQK_	_AILSTMPTFEVGLQALQK_	_AILSTMPTFEVGLQALQK_	_AILSTMPTFEVGLQALQK_	_AILSTMPTFEVGLQALQK_	_AILSTMPTFEVGLQALQK_	_AILSTMPTFEVGLQALQK_	_AILSTMPTFEVGLQALQK_	_AILSTMPTFEVGLQALQK_	_AILSTMPTFEVGLQALQK_	_AILSTMPTFEVGLQALQK_	_AILSTMPTFEVGLQALQK_	_AILSTMPTFEVGLQALQK_	_AILSTMPTFEVGLQALQK_	_AILSTMPTFEVGLQALQK_	_AILSTMPTFEVGLQALQK_	_AILSTMPTFEVGLQALQK_	_AILSTMPTFEVGLQALQK_	_AILSTMPTFEVGLQALQK_	_AILSTMPTFEVGLQALQK_	_AILSTMPTFEVGLQALQK_	_AILSTMPTFEVGLQALQK_	_AILSTMPTFEVGLQALQK_	_AILSTMPTFEVGLQALQK_	_AILSTMPTFEVGLQALQK_	_AILSTMPTFEVGLQALQK_	_AILSTMPTFEVGLQALQK_	_AILSTMPTFEVGLQALQK_	_AILSTMPTFEVGLQALQK_	_AILSTMPTFEVGLQALQK_	_AILSTMPTFEVGLQALQK_	_AILSTMPTFEVGLQALQK_	_AILSTMPTFEVGLQALQK_	_AILSTMPTFEVGLQALQK_	_AILSTMPTFEVGLQALQK_	_AILSTMPTFEVGLQALQK_	_AILSTMPTFEVGLQALQK_	_AILSTMPTFEVGLQALQK_	_AILSTMPTFEVGLQALQK_	_AILSTMPTFEVGLQALQK_	_AILSTMPTFEVGLQALQK_	_AILSTMPTFEVGLQALQK_	_AILSTMPTFEVGLQALQK_	_AILSTMPTFEVGLQALQK_	_AILSTMPTFEVGLQALQK_	_AILSTMPTFEVGLQALQK_	_AILSTMPTFEVGLQALQK_	_AILSTMPTFEVGLQALQK_	_AILSTMPTFEVGLQALQK_	_AILSTMPTFEVGLQALQK_	_AILSTMPTFEVGLQALQK_	_AILSTMPTFEVGLQALQK_	_AILSTMPTFEVGLQALQK_	_AILSTMPTFEVGLQALQK_	_AILSTMPTFEVGLQALQK_	_AILSTMPTFEVGLQALQK_	_AILSTMPTFEVGLQALQK_	_AILSTMPTFEVGLQALQK_	_AILSTMPTFEVGLQALQK_	_AILSTMPTFEVGLQALQK_	_AILSTMPTFEVGLQALQK_	_AILSTMPTFEVGLQALQK_	_AILSTMPTFEVGLQALQK_	_AILSTMPTFEVGLQALQK_	_AILSTMPTFEVGLQALQK_	_AILSTMPTFEVGLQALQK_	_AILSTMPTFEVGLQALQK_	_AILSTMPTFEVGLQALQK_	_AILSTMPTFEVGLQALQK_	_AILSTMPTFEVGLQALQK_	_AILSTMPTFEVGLQALQK_	_AILSTMPTFEVGLQALQK_	_AILSTMPTFEVGLQALQK_	_AILSTMPTFEVGLQALQK_	_AILSTMPTFEVGLQALQK_	_AILSTMPTFEVGLQALQK_	_AILSTMPTFEVGLQALQK_	_AILSTMPTFEVGLQALQK_	_AILSTMPTFEVGLQALQK_	_AILSTMPTFEVGLQALQK_	_AILSTMPTFEVGLQALQK_	_AILSTMPTFEVGLQALQK_	_AILSTMPTFEVGLQALQK_	_AILSTMPTFEVGLQALQK_	_AILSTMPTFEVGLQALQK_	0	0	0	0	0	0	0	0	0	0	0	0	0	0	0	0	0	0	0	0	0	0	0	0	0	0	0	0	0	0	0	0	0	0	0	0	0	0	0	0	0	0	0	0	0	0	0	0	0	0	0	0	0	0	0	0	0	0	0	0	0	0	0	0	0	0	0	0	0	0	0	0	0	0	0	0	0	0	0	0	0	0	0	0	0	0	0	0	0	0	0	0	0	0	0	0	0	0	0	0	0	0	0	0	0	0	0	0	0	0	0	0	0	0	0	0	0	0	0	0	0	0	0	0	0	0	0	0	0	0	0	0	0	0	0	0	0	0	0	0	0	0	0	0	0	0	0	0	0	0	0	0	0	0	0	0	0	0	0	0	0	0	0	0	0	0
P04114	APOB	Apolipoprotein B-100	_TILGTMPAFEVSLQALQK_.2	_AILSTMPTFEVGLQALQK_	_AILSTMPTFEVGLQALQK_	_AILSTMPTFEVGLQALQK_	_AILSTMPTFEVGLQALQK_	_AILSTMPTFEVGLQALQK_	_AILSTMPTFEVGLQALQK_	_AILSTMPTFEVGLQALQK_	_AILSTMPTFEVGLQALQK_	_AILSTMPTFEVGLQALQK_	_AILSTMPTFEVGLQALQK_	_AILSTMPTFEVGLQALQK_	_AILSTMPTFEVGLQALQK_	_AILSTMPTFEVGLQALQK_	_AILSTMPTFEVGLQALQK_	_AILSTMPTFEVGLQALQK_	NaN	_AILSTMPTFEVGLQALQK_	_AILSTMPTFEVGLQALQK_	_AILSTMPTFEVGLQALQK_	_AILSTMPTFEVGLQALQK_	_AILSTMPTFEVGLQALQK_	NaN	_AILSTMPTFEVGLQALQK_	_AILSTMPTFEVGLQALQK_	_AILSTMPTFEVGLQALQK_	_AILSTMPTFEVGLQALQK_	_AILSTMPTFEVGLQALQK_	_AILSTMPTFEVGLQALQK_	_AILSTMPTFEVGLQALQK_	_AILSTMPTFEVGLQALQK_	_AILSTMPTFEVGLQALQK_	_AILSTMPTFEVGLQALQK_	_AILSTMPTFEVGLQALQK_	_AILSTMPTFEVGLQALQK_	_AILSTMPTFEVGLQALQK_	_AILSTMPTFEVGLQALQK_	_AILSTMPTFEVGLQALQK_	_AILSTMPTFEVGLQALQK_	_AILSTMPTFEVGLQALQK_	_AILSTMPTFEVGLQALQK_	_AILSTMPTFEVGLQALQK_	_AILSTMPTFEVGLQALQK_	_AILSTMPTFEVGLQALQK_	_AILSTMPTFEVGLQALQK_	_AILSTMPTFEVGLQALQK_	_AILSTMPTFEVGLQALQK_	_AILSTMPTFEVGLQALQK_	_AILSTMPTFEVGLQALQK_	_AILSTMPTFEVGLQALQK_	_AILSTMPTFEVGLQALQK_	_AILSTMPTFEVGLQALQK_	_AILSTMPTFEVGLQALQK_	_AILSTMPTFEVGLQALQK_	_AILSTMPTFEVGLQALQK_	_AILSTMPTFEVGLQALQK_	_AILSTMPTFEVGLQALQK_	_AILSTMPTFEVGLQALQK_	_AILSTMPTFEVGLQALQK_	_AILSTMPTFEVGLQALQK_	_AILSTMPTFEVGLQALQK_	_AILSTMPTFEVGLQALQK_	_AILSTMPTFEVGLQALQK_	_AILSTMPTFEVGLQALQK_	_AILSTMPTFEVGLQALQK_	_AILSTMPTFEVGLQALQK_	_AILSTMPTFEVGLQALQK_	_AILSTMPTFEVGLQALQK_	_AILSTMPTFEVGLQALQK_	_AILSTMPTFEVGLQALQK_	_AILSTMPTFEVGLQALQK_	_AILSTMPTFEVGLQALQK_	_AILSTMPTFEVGLQALQK_	_AILSTMPTFEVGLQALQK_	_AILSTMPTFEVGLQALQK_	_AILSTMPTFEVGLQALQK_	_AILSTMPTFEVGLQALQK_	_AILSTMPTFEVGLQALQK_	_AILSTMPTFEVGLQALQK_	_AILSTMPTFEVGLQALQK_	_AILSTMPTFEVGLQALQK_	_AILSTMPTFEVGLQALQK_	_AILSTMPTFEVGLQALQK_	_AILSTMPTFEVGLQALQK_	_AILSTMPTFEVGLQALQK_	_AILSTMPTFEVGLQALQK_	_AILSTMPTFEVGLQALQK_	_AILSTMPTFEVGLQALQK_	_AILSTMPTFEVGLQALQK_	_AILSTMPTFEVGLQALQK_	_AILSTMPTFEVGLQALQK_	_AILSTMPTFEVGLQALQK_	_AILSTMPTFEVGLQALQK_	_AILSTMPTFEVGLQALQK_	_AILSTMPTFEVGLQALQK_	_AILSTMPTFEVGLQALQK_	_AILSTMPTFEVGLQALQK_	_AILSTMPTFEVGLQALQK_	_AILSTMPTFEVGLQALQK_	_AILSTMPTFEVGLQALQK_	_AILSTMPTFEVGLQALQK_	_AILSTMPTFEVGLQALQK_	_AILSTMPTFEVGLQALQK_	_AILSTMPTFEVGLQALQK_	_AILSTMPTFEVGLQALQK_	_AILSTMPTFEVGLQALQK_	_AILSTMPTFEVGLQALQK_	_AILSTMPTFEVGLQALQK_	_AILSTMPTFEVGLQALQK_	_AILSTMPTFEVGLQALQK_	_AILSTMPTFEVGLQALQK_	_AILSTMPTFEVGLQALQK_	_AILSTMPTFEVGLQALQK_	_AILSTMPTFEVGLQALQK_	_AILSTMPTFEVGLQALQK_	_AILSTMPTFEVGLQALQK_	_AILSTMPTFEVGLQALQK_	_AILSTMPTFEVGLQALQK_	_AILSTMPTFEVGLQALQK_	_AILSTMPTFEVGLQALQK_	_AILSTMPTFEVGLQALQK_	_AILSTMPTFEVGLQALQK_	_AILSTMPTFEVGLQALQK_	_AILSTMPTFEVGLQALQK_	_AILSTMPTFEVGLQALQK_	_AILSTMPTFEVGLQALQK_	_AILSTMPTFEVGLQALQK_	_AILSTMPTFEVGLQALQK_	_AILSTMPTFEVGLQALQK_	_AILSTMPTFEVGLQALQK_	_AILSTMPTFEVGLQALQK_	_AILSTMPTFEVGLQALQK_	_AILSTMPTFEVGLQALQK_	_AILSTMPTFEVGLQALQK_	_AILSTMPTFEVGLQALQK_	_AILSTMPTFEVGLQALQK_	_AILSTMPTFEVGLQALQK_	_AILSTMPTFEVGLQALQK_	_AILSTMPTFEVGLQALQK_	_AILSTMPTFEVGLQALQK_	_AILSTMPTFEVGLQALQK_	_AILSTMPTFEVGLQALQK_	_AILSTMPTFEVGLQALQK_	_AILSTMPTFEVGLQALQK_	_AILSTMPTFEVGLQALQK_	_AILSTMPTFEVGLQALQK_	_AILSTMPTFEVGLQALQK_	_AILSTMPTFEVGLQALQK_	_AILSTMPTFEVGLQALQK_	_AILSTMPTFEVGLQALQK_	_AILSTMPTFEVGLQALQK_	_AILSTMPTFEVGLQALQK_	_AILSTMPTFEVGLQALQK_	_AILSTMPTFEVGLQALQK_	_AILSTMPTFEVGLQALQK_	_AILSTMPTFEVGLQALQK_	_AILSTMPTFEVGLQALQK_	_AILSTMPTFEVGLQALQK_	_AILSTMPTFEVGLQALQK_	_AILSTMPTFEVGLQALQK_	_AILSTMPTFEVGLQALQK_	_AILSTMPTFEVGLQALQK_	_AILSTMPTFEVGLQALQK_	_AILSTMPTFEVGLQALQK_	_AILSTMPTFEVGLQALQK_	_AILSTMPTFEVGLQALQK_	_AILSTMPTFEVGLQALQK_	0	0	0	0	0	0	0	0	0	0	0	0	0	0	0	NA	0	0	0	0	0	NA	0	0	0	0	0	0	0	0	0	0	0	0	0	0	0	0	0	0	0	0	0	0	0	0	0	0	0	0	0	0	0	0	0	0	0	0	0	0	0	0	0	0	0	0	0	0	0	0	0	0	0	0	0	0	0	0	0	0	0	0	0	0	0	0	0	0	0	0	0	0	0	0	0	0	0	0	0	0	0	0	0	0	0	0	0	0	0	0	0	0	0	0	0	0	0	0	0	0	0	0	0	0	0	0	0	0	0	0	0	0	0	0	0	0	0	0	0	0	0	0	0	0	0	0	0	0	0	0	0	0	0	0	0	0	0	0	0	0	0	0	0	0	0	0
P04114	APOB	Apolipoprotein B-100	_DFSAEYEEDGK_.2	_DYSAEFGEDEK_	_DYSAEFGEDEK_	_DYSAEFGEDEK_	_DYSAEFGEDEK_	_DYSAEFGEDEK_	_DYSAEFGEDEK_	_DYSAEFGEDEK_	_DYSAEFGEDEK_	_DYSAEFGEDEK_	_DYSAEFGEDEK_	_DYSAEFGEDEK_	_DYSAEFGEDEK_	_DYSAEFGEDEK_	_DYSAEFGEDEK_	_DYSAEFGEDEK_	_DYSAEFGEDEK_	_DYSAEFGEDEK_	_DYSAEFGEDEK_	_DYSAEFGEDEK_	_DYSAEFGEDEK_	_DYSAEFGEDEK_	_DYSAEFGEDEK_	_DYSAEFGEDEK_	_DYSAEFGEDEK_	_DYSAEFGEDEK_	_DYSAEFGEDEK_	_DYSAEFGEDEK_	_DYSAEFGEDEK_	_DYSAEFGEDEK_	_DYSAEFGEDEK_	_DYSAEFGEDEK_	_DYSAEFGEDEK_	_DYSAEFGEDEK_	_DYSAEFGEDEK_	_DYSAEFGEDEK_	_DYSAEFGEDEK_	_DYSAEFGEDEK_	_DYSAEFGEDEK_	_DYSAEFGEDEK_	_DYSAEFGEDEK_	_DYSAEFGEDEK_	_DYSAEFGEDEK_	_DYSAEFGEDEK_	_DYSAEFGEDEK_	_DYSAEFGEDEK_	_DYSAEFGEDEK_	_DYSAEFGEDEK_	_DYSAEFGEDEK_	_DYSAEFGEDEK_	_DYSAEFGEDEK_	_DYSAEFGEDEK_	_DYSAEFGEDEK_	_DYSAEFGEDEK_	_DYSAEFGEDEK_	_DYSAEFGEDEK_	_DYSAEFGEDEK_	_DYSAEFGEDEK_	_DYSAEFGEDEK_	_DYSAEFGEDEK_	_DYSAEFGEDEK_	_DYSAEFGEDEK_	_DYSAEFGEDEK_	_DYSAEFGEDEK_	_DYSAEFGEDEK_	_DYSAEFGEDEK_	_DYSAEFGEDEK_	_DYSAEFGEDEK_	_DYSAEFGEDEK_	_DYSAEFGEDEK_	_DYSAEFGEDEK_	_DYSAEFGEDEK_	_DYSAEFGEDEK_	_DYSAEFGEDEK_	_DYSAEFGEDEK_	_DYSAEFGEDEK_	_DYSAEFGEDEK_	_DYSAEFGEDEK_	_DYSAEFGEDEK_	_DYSAEFGEDEK_	_DYSAEFGEDEK_	_DYSAEFGEDEK_	_DYSAEFGEDEK_	_DYSAEFGEDEK_	_DYSAEFGEDEK_	_DYSAEFGEDEK_	_DYSAEFGEDEK_	_DYSAEFGEDEK_	_DYSAEFGEDEK_	_DYSAEFGEDEK_	_DYSAEFGEDEK_	_DYSAEFGEDEK_	_DYSAEFGEDEK_	_DYSAEFGEDEK_	_DYSAEFGEDEK_	_DYSAEFGEDEK_	_DYSAEFGEDEK_	_DYSAEFGEDEK_	_DYSAEFGEDEK_	_DYSAEFGEDEK_	_DYSAEFGEDEK_	_DYSAEFGEDEK_	_DYSAEFGEDEK_	_DYSAEFGEDEK_	_DYSAEFGEDEK_	_DYSAEFGEDEK_	_DYSAEFGEDEK_	_DYSAEFGEDEK_	_DYSAEFGEDEK_	_DYSAEFGEDEK_	_DYSAEFGEDEK_	_DYSAEFGEDEK_	_DYSAEFGEDEK_	_DYSAEFGEDEK_	_DYSAEFGEDEK_	_DYSAEFGEDEK_	_DYSAEFGEDEK_	_DYSAEFGEDEK_	_DYSAEFGEDEK_	_DYSAEFGEDEK_	_DYSAEFGEDEK_	_DYSAEFGEDEK_	_DYSAEFGEDEK_	_DYSAEFGEDEK_	_DYSAEFGEDEK_	_DYSAEFGEDEK_	_DYSAEFGEDEK_	_DYSAEFGEDEK_	_DYSAEFGEDEK_	_DYSAEFGEDEK_	_DYSAEFGEDEK_	_DYSAEFGEDEK_	_DYSAEFGEDEK_	_DYSAEFGEDEK_	_DYSAEFGEDEK_	_DYSAEFGEDEK_	_DYSAEFGEDEK_	_DYSAEFGEDEK_	_DYSAEFGEDEK_	_DYSAEFGEDEK_	_DYSAEFGEDEK_	_DYSAEFGEDEK_	_DYSAEFGEDEK_	_DYSAEFGEDEK_	_DYSAEFGEDEK_	_DYSAEFGEDEK_	_DYSAEFGEDEK_	_DYSAEFGEDEK_	_DYSAEFGEDEK_	_DYSAEFGEDEK_	_DYSAEFGEDEK_	_DYSAEFGEDEK_	_DYSAEFGEDEK_	_DYSAEFGEDEK_	_DYSAEFGEDEK_	_DYSAEFGEDEK_	_DYSAEFGEDEK_	_DYSAEFGEDEK_	_DYSAEFGEDEK_	_DYSAEFGEDEK_	_DYSAEFGEDEK_	_DYSAEFGEDEK_	_DYSAEFGEDEK_	_DYSAEFGEDEK_	_DYSAEFGEDEK_	_DYSAEFGEDEK_	_DYSAEFGEDEK_	0	0	0	0	0	0	0	0	0	0	0	0	0	0	0	0	0	0	0	0	0	0	0	0	0	0	0	0	0	0	0	0	0	0	0	0	0	0	0	0	0	0	0	0	0	0	0	0	0	0	0	0	0	0	0	0	0	0	0	0	0	0	0	0	0	0	0	0	0	0	0	0	0	0	0	0	0	0	0	0	0	0	0	0	0	0	0	0	0	0	0	0	0	0	0	0	0	0	0	0	0	0	0	0	0	0	0	0	0	0	0	0	0	0	0	0	0	0	0	0	0	0	0	0	0	0	0	0	0	0	0	0	0	0	0	0	0	0	0	0	0	0	0	0	0	0	0	0	0	0	0	0	0	0	0	0	0	0	0	0	0	0	0	0	0	0
P04114	APOB	Apolipoprotein B-100	_ESQLPTVM[Oxidation]DFR_.2	_EDQM[Oxidation: 100%]PTVLSFR_	_EDQM[Oxidation: 100%]PTVLSFR_	_EDQM[Oxidation: 100%]PTVLSFR_	_EDQM[Oxidation: 100%]PTVLSFR_	_EDQM[Oxidation: 100%]PTVLSFR_	_EDQM[Oxidation: 100%]PTVLSFR_	_EDQM[Oxidation: 100%]PTVLSFR_	_EDQM[Oxidation: 100%]PTVLSFR_	_EDQM[Oxidation: 100%]PTVLSFR_	_EDQM[Oxidation: 100%]PTVLSFR_	_EDQM[Oxidation: 100%]PTVLSFR_	_EDQM[Oxidation: 100%]PTVLSFR_	_EDQM[Oxidation: 100%]PTVLSFR_	_EDQM[Oxidation: 100%]PTVLSFR_	_EDQM[Oxidation: 100%]PTVLSFR_	_EDQM[Oxidation: 100%]PTVLSFR_	_EDQM[Oxidation: 100%]PTVLSFR_	_EDQM[Oxidation: 100%]PTVLSFR_	_EDQM[Oxidation: 100%]PTVLSFR_	_EDQM[Oxidation: 100%]PTVLSFR_	_EDQM[Oxidation: 100%]PTVLSFR_	_EDQM[Oxidation: 100%]PTVLSFR_	_EDQM[Oxidation: 100%]PTVLSFR_	_EDQM[Oxidation: 100%]PTVLSFR_	_EDQM[Oxidation: 100%]PTVLSFR_	_EDQM[Oxidation: 100%]PTVLSFR_	_EDQM[Oxidation: 100%]PTVLSFR_	_EDQM[Oxidation: 100%]PTVLSFR_	_EDQM[Oxidation: 100%]PTVLSFR_	_EDQM[Oxidation: 100%]PTVLSFR_	_EDQM[Oxidation: 100%]PTVLSFR_	_EDQM[Oxidation: 100%]PTVLSFR_	_EDQM[Oxidation: 100%]PTVLSFR_	_EDQM[Oxidation: 100%]PTVLSFR_	_EDQM[Oxidation: 100%]PTVLSFR_	_EDQM[Oxidation: 100%]PTVLSFR_	_EDQM[Oxidation: 100%]PTVLSFR_	_EDQM[Oxidation: 100%]PTVLSFR_	_EDQM[Oxidation: 100%]PTVLSFR_	_EDQM[Oxidation: 100%]PTVLSFR_	_EDQM[Oxidation: 100%]PTVLSFR_	_EDQM[Oxidation: 100%]PTVLSFR_	_EDQM[Oxidation: 100%]PTVLSFR_	_EDQM[Oxidation: 100%]PTVLSFR_	_EDQM[Oxidation: 100%]PTVLSFR_	_EDQM[Oxidation: 100%]PTVLSFR_	_EDQM[Oxidation: 100%]PTVLSFR_	_EDQM[Oxidation: 100%]PTVLSFR_	_EDQM[Oxidation: 100%]PTVLSFR_	_EDQM[Oxidation: 100%]PTVLSFR_	_EDQM[Oxidation: 100%]PTVLSFR_	_EDQM[Oxidation: 100%]PTVLSFR_	_EDQM[Oxidation: 100%]PTVLSFR_	_EDQM[Oxidation: 100%]PTVLSFR_	_EDQM[Oxidation: 100%]PTVLSFR_	_EDQM[Oxidation: 100%]PTVLSFR_	_EDQM[Oxidation: 100%]PTVLSFR_	_EDQM[Oxidation: 100%]PTVLSFR_	_EDQM[Oxidation: 100%]PTVLSFR_	_EDQM[Oxidation: 100%]PTVLSFR_	_EDQM[Oxidation: 100%]PTVLSFR_	_EDQM[Oxidation: 100%]PTVLSFR_	_EDQM[Oxidation: 100%]PTVLSFR_	_EDQM[Oxidation: 100%]PTVLSFR_	_EDQM[Oxidation: 100%]PTVLSFR_	_EDQM[Oxidation: 100%]PTVLSFR_	_EDQM[Oxidation: 100%]PTVLSFR_	_EDQM[Oxidation: 100%]PTVLSFR_	_EDQM[Oxidation: 100%]PTVLSFR_	_EDQM[Oxidation: 100%]PTVLSFR_	_EDQM[Oxidation: 100%]PTVLSFR_	_EDQM[Oxidation: 100%]PTVLSFR_	_EDQM[Oxidation: 100%]PTVLSFR_	_EDQM[Oxidation: 100%]PTVLSFR_	_EDQM[Oxidation: 100%]PTVLSFR_	_EDQM[Oxidation: 100%]PTVLSFR_	_EDQM[Oxidation: 100%]PTVLSFR_	_EDQM[Oxidation: 100%]PTVLSFR_	_EDQM[Oxidation: 100%]PTVLSFR_	_EDQM[Oxidation: 100%]PTVLSFR_	_EDQM[Oxidation: 100%]PTVLSFR_	_EDQM[Oxidation: 100%]PTVLSFR_	_EDQM[Oxidation: 100%]PTVLSFR_	_EDQM[Oxidation: 100%]PTVLSFR_	_EDQM[Oxidation: 100%]PTVLSFR_	_EDQM[Oxidation: 100%]PTVLSFR_	_EDQM[Oxidation: 100%]PTVLSFR_	_EDQM[Oxidation: 100%]PTVLSFR_	_EDQM[Oxidation: 100%]PTVLSFR_	_EDQM[Oxidation: 100%]PTVLSFR_	_EDQM[Oxidation: 100%]PTVLSFR_	_EDQM[Oxidation: 100%]PTVLSFR_	_EDQM[Oxidation: 100%]PTVLSFR_	_EDQM[Oxidation: 100%]PTVLSFR_	_EDQM[Oxidation: 100%]PTVLSFR_	_EDQM[Oxidation: 100%]PTVLSFR_	_EDQM[Oxidation: 100%]PTVLSFR_	_EDQM[Oxidation: 100%]PTVLSFR_	_EDQM[Oxidation: 100%]PTVLSFR_	_EDQM[Oxidation: 100%]PTVLSFR_	_EDQM[Oxidation: 100%]PTVLSFR_	_EDQM[Oxidation: 100%]PTVLSFR_	_EDQM[Oxidation: 100%]PTVLSFR_	_EDQM[Oxidation: 100%]PTVLSFR_	_EDQM[Oxidation: 100%]PTVLSFR_	_EDQM[Oxidation: 100%]PTVLSFR_	_EDQM[Oxidation: 100%]PTVLSFR_	_EDQM[Oxidation: 100%]PTVLSFR_	_EDQM[Oxidation: 100%]PTVLSFR_	_EDQM[Oxidation: 100%]PTVLSFR_	_EDQM[Oxidation: 100%]PTVLSFR_	_EDQM[Oxidation: 100%]PTVLSFR_	_EDQM[Oxidation: 100%]PTVLSFR_	_EDQM[Oxidation: 100%]PTVLSFR_	_EDQM[Oxidation: 100%]PTVLSFR_	_EDQM[Oxidation: 100%]PTVLSFR_	_EDQM[Oxidation: 100%]PTVLSFR_	_EDQM[Oxidation: 100%]PTVLSFR_	_EDQM[Oxidation: 100%]PTVLSFR_	_EDQM[Oxidation: 100%]PTVLSFR_	_EDQM[Oxidation: 100%]PTVLSFR_	_EDQM[Oxidation: 100%]PTVLSFR_	_EDQM[Oxidation: 100%]PTVLSFR_	_EDQM[Oxidation: 100%]PTVLSFR_	_EDQM[Oxidation: 100%]PTVLSFR_	_EDQM[Oxidation: 100%]PTVLSFR_	_EDQM[Oxidation: 100%]PTVLSFR_	_EDQM[Oxidation: 100%]PTVLSFR_	_EDQM[Oxidation: 100%]PTVLSFR_	_EDQM[Oxidation: 100%]PTVLSFR_	_EDQM[Oxidation: 100%]PTVLSFR_	_EDQM[Oxidation: 100%]PTVLSFR_	_EDQM[Oxidation: 100%]PTVLSFR_	_EDQM[Oxidation: 100%]PTVLSFR_	_EDQM[Oxidation: 100%]PTVLSFR_	_EDQM[Oxidation: 100%]PTVLSFR_	_EDQM[Oxidation: 100%]PTVLSFR_	_EDQM[Oxidation: 100%]PTVLSFR_	_EDQM[Oxidation: 100%]PTVLSFR_	_EDQM[Oxidation: 100%]PTVLSFR_	_EDQM[Oxidation: 100%]PTVLSFR_	_EDQM[Oxidation: 100%]PTVLSFR_	_EDQM[Oxidation: 100%]PTVLSFR_	_EDQM[Oxidation: 100%]PTVLSFR_	_EDQM[Oxidation: 100%]PTVLSFR_	_EDQM[Oxidation: 100%]PTVLSFR_	_EDQM[Oxidation: 100%]PTVLSFR_	_EDQM[Oxidation: 100%]PTVLSFR_	_EDQM[Oxidation: 100%]PTVLSFR_	_EDQM[Oxidation: 100%]PTVLSFR_	_EDQM[Oxidation: 100%]PTVLSFR_	_EDQM[Oxidation: 100%]PTVLSFR_	_EDQM[Oxidation: 100%]PTVLSFR_	_EDQM[Oxidation: 100%]PTVLSFR_	_EDQM[Oxidation: 100%]PTVLSFR_	_EDQM[Oxidation: 100%]PTVLSFR_	_EDQM[Oxidation: 100%]PTVLSFR_	_EDQM[Oxidation: 100%]PTVLSFR_	_EDQM[Oxidation: 100%]PTVLSFR_	_EDQM[Oxidation: 100%]PTVLSFR_	_EDQM[Oxidation: 100%]PTVLSFR_	_EDQM[Oxidation: 100%]PTVLSFR_	_EDQM[Oxidation: 100%]PTVLSFR_	_EDQM[Oxidation: 100%]PTVLSFR_	_EDQM[Oxidation: 100%]PTVLSFR_	_EDQM[Oxidation: 100%]PTVLSFR_	0	0	0	0	0	0	0	0	0	0	0	0	0	0	0	0	0	0	0	0	0	0	0	0	0	0	0	0	0	0	0	0	0	0	0	0	0	0	0	0	0	0	0	0	0	0	0	0	0	0	0	0	0	0	0	0	0	0	0	0	0	0	0	0	0	0	0	0	0	0	0	0	0	0	0	0	0	0	0	0	0	0	0	0	0	0	0	0	0	0	0	0	0	0	0	0	0	0	0	0	0	0	0	0	0	0	0	0	0	0	0	0	0	0	0	0	0	0	0	0	0	0	0	0	0	0	0	0	0	0	0	0	0	0	0	0	0	0	0	0	0	0	0	0	0	0	0	0	0	0	0	0	0	0	0	0	0	0	0	0	0	0	0	0	0	0
P04114	APOB	Apolipoprotein B-100	_SVMAPFTMTIDAHTN[Deamidated]GN[Deamidated]GK_.3	_GIMAPFTMN[Deamidated: 100%]VDSHGTAN[Deamidated: 100%]TK_	_GIMAPFTMN[Deamidated: 100%]VDSHGTAN[Deamidated: 100%]TK_	_GIMAPFTMN[Deamidated: 100%]VDSHGTAN[Deamidated: 100%]TK_	_GIMAPFTMN[Deamidated: 100%]VDSHGTAN[Deamidated: 100%]TK_	_GIMAPFTMN[Deamidated: 100%]VDSHGTAN[Deamidated: 100%]TK_	_GIMAPFTMN[Deamidated: 100%]VDSHGTAN[Deamidated: 100%]TK_	_GIMAPFTMN[Deamidated: 100%]VDSHGTAN[Deamidated: 100%]TK_	_GIMAPFTMN[Deamidated: 100%]VDSHGTAN[Deamidated: 100%]TK_	_GIMAPFTMN[Deamidated: 100%]VDSHGTAN[Deamidated: 100%]TK_	_GIMAPFTMN[Deamidated: 100%]VDSHGTAN[Deamidated: 100%]TK_	_GIMAPFTMN[Deamidated: 100%]VDSHGTAN[Deamidated: 100%]TK_	_GIMAPFTMN[Deamidated: 100%]VDSHGTAN[Deamidated: 100%]TK_	_GIMAPFTMN[Deamidated: 100%]VDSHGTAN[Deamidated: 100%]TK_	_GIMAPFTMN[Deamidated: 100%]VDSHGTAN[Deamidated: 100%]TK_	_GIMAPFTMN[Deamidated: 100%]VDSHGTAN[Deamidated: 100%]TK_	_GIMAPFTMN[Deamidated: 100%]VDSHGTAN[Deamidated: 100%]TK_	_GIMAPFTMN[Deamidated: 100%]VDSHGTAN[Deamidated: 100%]TK_	_GIMAPFTMN[Deamidated: 100%]VDSHGTAN[Deamidated: 100%]TK_	_GIMAPFTMN[Deamidated: 100%]VDSHGTAN[Deamidated: 100%]TK_	_GIMAPFTMN[Deamidated: 100%]VDSHGTAN[Deamidated: 100%]TK_	_GIMAPFTMN[Deamidated: 100%]VDSHGTAN[Deamidated: 100%]TK_	_GIMAPFTMN[Deamidated: 100%]VDSHGTAN[Deamidated: 100%]TK_	_GIMAPFTMN[Deamidated: 100%]VDSHGTAN[Deamidated: 100%]TK_	_GIMAPFTMN[Deamidated: 100%]VDSHGTAN[Deamidated: 100%]TK_	_GIMAPFTMN[Deamidated: 100%]VDSHGTAN[Deamidated: 100%]TK_	_GIMAPFTMN[Deamidated: 100%]VDSHGTAN[Deamidated: 100%]TK_	_GIMAPFTMN[Deamidated: 100%]VDSHGTAN[Deamidated: 100%]TK_	_GIMAPFTMN[Deamidated: 100%]VDSHGTAN[Deamidated: 100%]TK_	_GIMAPFTMN[Deamidated: 100%]VDSHGTAN[Deamidated: 100%]TK_	_GIMAPFTMN[Deamidated: 100%]VDSHGTAN[Deamidated: 100%]TK_	_GIMAPFTMN[Deamidated: 100%]VDSHGTAN[Deamidated: 100%]TK_	_GIMAPFTMN[Deamidated: 100%]VDSHGTAN[Deamidated: 100%]TK_	_GIMAPFTMN[Deamidated: 100%]VDSHGTAN[Deamidated: 100%]TK_	_GIMAPFTMN[Deamidated: 100%]VDSHGTAN[Deamidated: 100%]TK_	_GIMAPFTMN[Deamidated: 100%]VDSHGTAN[Deamidated: 100%]TK_	_GIMAPFTMN[Deamidated: 100%]VDSHGTAN[Deamidated: 100%]TK_	_GIMAPFTMN[Deamidated: 100%]VDSHGTAN[Deamidated: 100%]TK_	_GIMAPFTMN[Deamidated: 100%]VDSHGTAN[Deamidated: 100%]TK_	_GIMAPFTMN[Deamidated: 100%]VDSHGTAN[Deamidated: 100%]TK_	_GIMAPFTMN[Deamidated: 100%]VDSHGTAN[Deamidated: 100%]TK_	_GIMAPFTMN[Deamidated: 100%]VDSHGTAN[Deamidated: 100%]TK_	_GIMAPFTMN[Deamidated: 100%]VDSHGTAN[Deamidated: 100%]TK_	_GIMAPFTMN[Deamidated: 100%]VDSHGTAN[Deamidated: 100%]TK_	_GIMAPFTMN[Deamidated: 100%]VDSHGTAN[Deamidated: 100%]TK_	_GIMAPFTMN[Deamidated: 100%]VDSHGTAN[Deamidated: 100%]TK_	_GIMAPFTMN[Deamidated: 100%]VDSHGTAN[Deamidated: 100%]TK_	_GIMAPFTMN[Deamidated: 100%]VDSHGTAN[Deamidated: 100%]TK_	_GIMAPFTMN[Deamidated: 100%]VDSHGTAN[Deamidated: 100%]TK_	_GIMAPFTMN[Deamidated: 100%]VDSHGTAN[Deamidated: 100%]TK_	_GIMAPFTMN[Deamidated: 100%]VDSHGTAN[Deamidated: 100%]TK_	_GIMAPFTMN[Deamidated: 100%]VDSHGTAN[Deamidated: 100%]TK_	_GIMAPFTMN[Deamidated: 100%]VDSHGTAN[Deamidated: 100%]TK_	_GIMAPFTMN[Deamidated: 100%]VDSHGTAN[Deamidated: 100%]TK_	_GIMAPFTMN[Deamidated: 100%]VDSHGTAN[Deamidated: 100%]TK_	_GIMAPFTMN[Deamidated: 100%]VDSHGTAN[Deamidated: 100%]TK_	_GIMAPFTMN[Deamidated: 100%]VDSHGTAN[Deamidated: 100%]TK_	_GIMAPFTMN[Deamidated: 100%]VDSHGTAN[Deamidated: 100%]TK_	_GIMAPFTMN[Deamidated: 100%]VDSHGTAN[Deamidated: 100%]TK_	_GIMAPFTMN[Deamidated: 100%]VDSHGTAN[Deamidated: 100%]TK_	_GIMAPFTMN[Deamidated: 100%]VDSHGTAN[Deamidated: 100%]TK_	_GIMAPFTMN[Deamidated: 100%]VDSHGTAN[Deamidated: 100%]TK_	_GIMAPFTMN[Deamidated: 100%]VDSHGTAN[Deamidated: 100%]TK_	_GIMAPFTMN[Deamidated: 100%]VDSHGTAN[Deamidated: 100%]TK_	_GIMAPFTMN[Deamidated: 100%]VDSHGTAN[Deamidated: 100%]TK_	_GIMAPFTMN[Deamidated: 100%]VDSHGTAN[Deamidated: 100%]TK_	_GIMAPFTMN[Deamidated: 100%]VDSHGTAN[Deamidated: 100%]TK_	_GIMAPFTMN[Deamidated: 100%]VDSHGTAN[Deamidated: 100%]TK_	_GIMAPFTMN[Deamidated: 100%]VDSHGTAN[Deamidated: 100%]TK_	_GIMAPFTMN[Deamidated: 100%]VDSHGTAN[Deamidated: 100%]TK_	_GIMAPFTMN[Deamidated: 100%]VDSHGTAN[Deamidated: 100%]TK_	_GIMAPFTMN[Deamidated: 100%]VDSHGTAN[Deamidated: 100%]TK_	_GIMAPFTMN[Deamidated: 100%]VDSHGTAN[Deamidated: 100%]TK_	_GIMAPFTMN[Deamidated: 100%]VDSHGTAN[Deamidated: 100%]TK_	_GIMAPFTMN[Deamidated: 100%]VDSHGTAN[Deamidated: 100%]TK_	_GIMAPFTMN[Deamidated: 100%]VDSHGTAN[Deamidated: 100%]TK_	_GIMAPFTMN[Deamidated: 100%]VDSHGTAN[Deamidated: 100%]TK_	_GIMAPFTMN[Deamidated: 100%]VDSHGTAN[Deamidated: 100%]TK_	_GIMAPFTMN[Deamidated: 100%]VDSHGTAN[Deamidated: 100%]TK_	_GIMAPFTMN[Deamidated: 100%]VDSHGTAN[Deamidated: 100%]TK_	_GIMAPFTMN[Deamidated: 100%]VDSHGTAN[Deamidated: 100%]TK_	_GIMAPFTMN[Deamidated: 100%]VDSHGTAN[Deamidated: 100%]TK_	_GIMAPFTMN[Deamidated: 100%]VDSHGTAN[Deamidated: 100%]TK_	_GIMAPFTMN[Deamidated: 100%]VDSHGTAN[Deamidated: 100%]TK_	_GIMAPFTMN[Deamidated: 100%]VDSHGTAN[Deamidated: 100%]TK_	_GIMAPFTMN[Deamidated: 100%]VDSHGTAN[Deamidated: 100%]TK_	_GIMAPFTMN[Deamidated: 100%]VDSHGTAN[Deamidated: 100%]TK_	_GIMAPFTMN[Deamidated: 100%]VDSHGTAN[Deamidated: 100%]TK_	_GIMAPFTMN[Deamidated: 100%]VDSHGTAN[Deamidated: 100%]TK_	_GIMAPFTMN[Deamidated: 100%]VDSHGTAN[Deamidated: 100%]TK_	_GIMAPFTMN[Deamidated: 100%]VDSHGTAN[Deamidated: 100%]TK_	_GIMAPFTMN[Deamidated: 100%]VDSHGTAN[Deamidated: 100%]TK_	_GIMAPFTMN[Deamidated: 100%]VDSHGTAN[Deamidated: 100%]TK_	_GIMAPFTMN[Deamidated: 100%]VDSHGTAN[Deamidated: 100%]TK_	_GIMAPFTMN[Deamidated: 100%]VDSHGTAN[Deamidated: 100%]TK_	_GIMAPFTMN[Deamidated: 100%]VDSHGTAN[Deamidated: 100%]TK_	_GIMAPFTMN[Deamidated: 100%]VDSHGTAN[Deamidated: 100%]TK_	_GIMAPFTMN[Deamidated: 100%]VDSHGTAN[Deamidated: 100%]TK_	_GIMAPFTMN[Deamidated: 100%]VDSHGTAN[Deamidated: 100%]TK_	_GIMAPFTMN[Deamidated: 100%]VDSHGTAN[Deamidated: 100%]TK_	_GIMAPFTMN[Deamidated: 100%]VDSHGTAN[Deamidated: 100%]TK_	_GIMAPFTMN[Deamidated: 100%]VDSHGTAN[Deamidated: 100%]TK_	_GIMAPFTMN[Deamidated: 100%]VDSHGTAN[Deamidated: 100%]TK_	_GIMAPFTMN[Deamidated: 100%]VDSHGTAN[Deamidated: 100%]TK_	_GIMAPFTMN[Deamidated: 100%]VDSHGTAN[Deamidated: 100%]TK_	_GIMAPFTMN[Deamidated: 100%]VDSHGTAN[Deamidated: 100%]TK_	_GIMAPFTMN[Deamidated: 100%]VDSHGTAN[Deamidated: 100%]TK_	_GIMAPFTMN[Deamidated: 100%]VDSHGTAN[Deamidated: 100%]TK_	_GIMAPFTMN[Deamidated: 100%]VDSHGTAN[Deamidated: 100%]TK_	_GIMAPFTMN[Deamidated: 100%]VDSHGTAN[Deamidated: 100%]TK_	_GIMAPFTMN[Deamidated: 100%]VDSHGTAN[Deamidated: 100%]TK_	_GIMAPFTMN[Deamidated: 100%]VDSHGTAN[Deamidated: 100%]TK_	_GIMAPFTMN[Deamidated: 100%]VDSHGTAN[Deamidated: 100%]TK_	_GIMAPFTMN[Deamidated: 100%]VDSHGTAN[Deamidated: 100%]TK_	_GIMAPFTMN[Deamidated: 100%]VDSHGTAN[Deamidated: 100%]TK_	_GIMAPFTMN[Deamidated: 100%]VDSHGTAN[Deamidated: 100%]TK_	_GIMAPFTMN[Deamidated: 100%]VDSHGTAN[Deamidated: 100%]TK_	_GIMAPFTMN[Deamidated: 100%]VDSHGTAN[Deamidated: 100%]TK_	_GIMAPFTMN[Deamidated: 100%]VDSHGTAN[Deamidated: 100%]TK_	_GIMAPFTMN[Deamidated: 100%]VDSHGTAN[Deamidated: 100%]TK_	_GIMAPFTMN[Deamidated: 100%]VDSHGTAN[Deamidated: 100%]TK_	_GIMAPFTMN[Deamidated: 100%]VDSHGTAN[Deamidated: 100%]TK_	_GIMAPFTMN[Deamidated: 100%]VDSHGTAN[Deamidated: 100%]TK_	_GIMAPFTMN[Deamidated: 100%]VDSHGTAN[Deamidated: 100%]TK_	_GIMAPFTMN[Deamidated: 100%]VDSHGTAN[Deamidated: 100%]TK_	_GIMAPFTMN[Deamidated: 100%]VDSHGTAN[Deamidated: 100%]TK_	_GIMAPFTMN[Deamidated: 100%]VDSHGTAN[Deamidated: 100%]TK_	_GIMAPFTMN[Deamidated: 100%]VDSHGTAN[Deamidated: 100%]TK_	_GIMAPFTMN[Deamidated: 100%]VDSHGTAN[Deamidated: 100%]TK_	_GIMAPFTMN[Deamidated: 100%]VDSHGTAN[Deamidated: 100%]TK_	_GIMAPFTMN[Deamidated: 100%]VDSHGTAN[Deamidated: 100%]TK_	_GIMAPFTMN[Deamidated: 100%]VDSHGTAN[Deamidated: 100%]TK_	_GIMAPFTMN[Deamidated: 100%]VDSHGTAN[Deamidated: 100%]TK_	_GIMAPFTMN[Deamidated: 100%]VDSHGTAN[Deamidated: 100%]TK_	_GIMAPFTMN[Deamidated: 100%]VDSHGTAN[Deamidated: 100%]TK_	_GIMAPFTMN[Deamidated: 100%]VDSHGTAN[Deamidated: 100%]TK_	_GIMAPFTMN[Deamidated: 100%]VDSHGTAN[Deamidated: 100%]TK_	_GIMAPFTMN[Deamidated: 100%]VDSHGTAN[Deamidated: 100%]TK_	_GIMAPFTMN[Deamidated: 100%]VDSHGTAN[Deamidated: 100%]TK_	_GIMAPFTMN[Deamidated: 100%]VDSHGTAN[Deamidated: 100%]TK_	_GIMAPFTMN[Deamidated: 100%]VDSHGTAN[Deamidated: 100%]TK_	_GIMAPFTMN[Deamidated: 100%]VDSHGTAN[Deamidated: 100%]TK_	_GIMAPFTMN[Deamidated: 100%]VDSHGTAN[Deamidated: 100%]TK_	_GIMAPFTMN[Deamidated: 100%]VDSHGTAN[Deamidated: 100%]TK_	_GIMAPFTMN[Deamidated: 100%]VDSHGTAN[Deamidated: 100%]TK_	_GIMAPFTMN[Deamidated: 100%]VDSHGTAN[Deamidated: 100%]TK_	_GIMAPFTMN[Deamidated: 100%]VDSHGTAN[Deamidated: 100%]TK_	_GIMAPFTMN[Deamidated: 100%]VDSHGTAN[Deamidated: 100%]TK_	_GIMAPFTMN[Deamidated: 100%]VDSHGTAN[Deamidated: 100%]TK_	_GIMAPFTMN[Deamidated: 100%]VDSHGTAN[Deamidated: 100%]TK_	_GIMAPFTMN[Deamidated: 100%]VDSHGTAN[Deamidated: 100%]TK_	_GIMAPFTMN[Deamidated: 100%]VDSHGTAN[Deamidated: 100%]TK_	_GIMAPFTMN[Deamidated: 100%]VDSHGTAN[Deamidated: 100%]TK_	_GIMAPFTMN[Deamidated: 100%]VDSHGTAN[Deamidated: 100%]TK_	_GIMAPFTMN[Deamidated: 100%]VDSHGTAN[Deamidated: 100%]TK_	_GIMAPFTMN[Deamidated: 100%]VDSHGTAN[Deamidated: 100%]TK_	_GIMAPFTMN[Deamidated: 100%]VDSHGTAN[Deamidated: 100%]TK_	_GIMAPFTMN[Deamidated: 100%]VDSHGTAN[Deamidated: 100%]TK_	_GIMAPFTMN[Deamidated: 100%]VDSHGTAN[Deamidated: 100%]TK_	_GIMAPFTMN[Deamidated: 100%]VDSHGTAN[Deamidated: 100%]TK_	_GIMAPFTMN[Deamidated: 100%]VDSHGTAN[Deamidated: 100%]TK_	_GIMAPFTMN[Deamidated: 100%]VDSHGTAN[Deamidated: 100%]TK_	_GIMAPFTMN[Deamidated: 100%]VDSHGTAN[Deamidated: 100%]TK_	_GIMAPFTMN[Deamidated: 100%]VDSHGTAN[Deamidated: 100%]TK_	_GIMAPFTMN[Deamidated: 100%]VDSHGTAN[Deamidated: 100%]TK_	_GIMAPFTMN[Deamidated: 100%]VDSHGTAN[Deamidated: 100%]TK_	_GIMAPFTMN[Deamidated: 100%]VDSHGTAN[Deamidated: 100%]TK_	0	0	0	0	0	0	0	0	0	0	0	0	0	0	0	0	0	0	0	0	0	0	0	0	0	0	0	0	0	0	0	0	0	0	0	0	0	0	0	0	0	0	0	0	0	0	0	0	0	0	0	0	0	0	0	0	0	0	0	0	0	0	0	0	0	0	0	0	0	0	0	0	0	0	0	0	0	0	0	0	0	0	0	0	0	0	0	0	0	0	0	0	0	0	0	0	0	0	0	0	0	0	0	0	0	0	0	0	0	0	0	0	0	0	0	0	0	0	0	0	0	0	0	0	0	0	0	0	0	0	0	0	0	0	0	0	0	0	0	0	0	0	0	0	0	0	0	0	0	0	0	0	0	0	0	0	0	0	0	0	0	0	0	0	0	0
P04114	APOB	Apolipoprotein B-100	_SVMAPFTMTIDAHTN[Deamidated]GNGK_.3	_GIMAPFTMN[Deamidated: 47,6%]VDSHGTAN[Deamidated: 52,4%]TK_	_GIMAPFTMN[Deamidated: 50%]VDSHGTAN[Deamidated: 50%]TK_	_GIMAPFTMN[Deamidated: 50%]VDSHGTAN[Deamidated: 50%]TK_	_GIMAPFTMN[Deamidated: 1,2%]VDSHGTAN[Deamidated: 98,8%]TK_	_GIMAPFTMN[Deamidated: 50%]VDSHGTAN[Deamidated: 50%]TK_	_GIMAPFTMN[Deamidated: 9,8%]VDSHGTAN[Deamidated: 90,2%]TK_	_GIMAPFTMN[Deamidated: 3,8%]VDSHGTAN[Deamidated: 96,2%]TK_	_GIMAPFTMN[Deamidated: 23,2%]VDSHGTAN[Deamidated: 76,8%]TK_	_GIMAPFTMN[Deamidated: 50%]VDSHGTAN[Deamidated: 50%]TK_	_GIMAPFTMN[Deamidated: 50%]VDSHGTAN[Deamidated: 50%]TK_	_GIMAPFTMN[Deamidated: 50%]VDSHGTAN[Deamidated: 50%]TK_	_GIMAPFTMN[Deamidated: 5%]VDSHGTAN[Deamidated: 95%]TK_	_GIMAPFTMN[Deamidated: 16,7%]VDSHGTAN[Deamidated: 83,3%]TK_	_GIMAPFTMN[Deamidated: 44,1%]VDSHGTAN[Deamidated: 55,9%]TK_	_GIMAPFTMN[Deamidated: 41,5%]VDSHGTAN[Deamidated: 58,5%]TK_	_GIMAPFTMN[Deamidated: 50%]VDSHGTAN[Deamidated: 50%]TK_	_GIMAPFTMN[Deamidated: 21,9%]VDSHGTAN[Deamidated: 78,1%]TK_	_GIMAPFTMN[Deamidated: 50%]VDSHGTAN[Deamidated: 50%]TK_	_GIMAPFTMN[Deamidated: 50%]VDSHGTAN[Deamidated: 50%]TK_	_GIMAPFTMN[Deamidated: 50%]VDSHGTAN[Deamidated: 50%]TK_	_GIMAPFTMN[Deamidated: 50%]VDSHGTAN[Deamidated: 50%]TK_	_GIMAPFTMN[Deamidated: 21,5%]VDSHGTAN[Deamidated: 78,5%]TK_	_GIMAPFTMN[Deamidated: 50%]VDSHGTAN[Deamidated: 50%]TK_	_GIMAPFTMN[Deamidated: 50%]VDSHGTAN[Deamidated: 50%]TK_	_GIMAPFTMN[Deamidated: 50%]VDSHGTAN[Deamidated: 50%]TK_	_GIMAPFTMN[Deamidated: 1,6%]VDSHGTAN[Deamidated: 98,4%]TK_	_GIMAPFTMN[Deamidated: 50%]VDSHGTAN[Deamidated: 50%]TK_	_GIMAPFTMN[Deamidated: 50%]VDSHGTAN[Deamidated: 50%]TK_	_GIMAPFTMN[Deamidated: 2,3%]VDSHGTAN[Deamidated: 97,7%]TK_	_GIMAPFTMN[Deamidated: 50%]VDSHGTAN[Deamidated: 50%]TK_	_GIMAPFTMN[Deamidated: 50%]VDSHGTAN[Deamidated: 50%]TK_	_GIMAPFTMN[Deamidated: 50%]VDSHGTAN[Deamidated: 50%]TK_	_GIMAPFTMN[Deamidated: 14,3%]VDSHGTAN[Deamidated: 85,7%]TK_	_GIMAPFTMN[Deamidated: 50%]VDSHGTAN[Deamidated: 50%]TK_	_GIMAPFTMN[Deamidated: 50%]VDSHGTAN[Deamidated: 50%]TK_	_GIMAPFTMN[Deamidated: 50%]VDSHGTAN[Deamidated: 50%]TK_	_GIMAPFTMN[Deamidated: 12,1%]VDSHGTAN[Deamidated: 87,9%]TK_	_GIMAPFTMN[Deamidated: 50%]VDSHGTAN[Deamidated: 50%]TK_	_GIMAPFTMN[Deamidated: 50%]VDSHGTAN[Deamidated: 50%]TK_	_GIMAPFTMN[Deamidated: 25,4%]VDSHGTAN[Deamidated: 74,6%]TK_	_GIMAPFTMN[Deamidated: 43,9%]VDSHGTAN[Deamidated: 56,1%]TK_	_GIMAPFTMN[Deamidated: 50%]VDSHGTAN[Deamidated: 50%]TK_	_GIMAPFTMN[Deamidated: 50%]VDSHGTAN[Deamidated: 50%]TK_	_GIMAPFTMN[Deamidated: 5,8%]VDSHGTAN[Deamidated: 94,2%]TK_	_GIMAPFTMN[Deamidated: 50%]VDSHGTAN[Deamidated: 50%]TK_	_GIMAPFTMN[Deamidated: 50%]VDSHGTAN[Deamidated: 50%]TK_	_GIMAPFTMN[Deamidated: 50%]VDSHGTAN[Deamidated: 50%]TK_	_GIMAPFTMN[Deamidated: 50%]VDSHGTAN[Deamidated: 50%]TK_	_GIMAPFTMN[Deamidated: 50%]VDSHGTAN[Deamidated: 50%]TK_	_GIMAPFTMN[Deamidated: 50%]VDSHGTAN[Deamidated: 50%]TK_	_GIMAPFTMN[Deamidated: 26%]VDSHGTAN[Deamidated: 74%]TK_	_GIMAPFTMN[Deamidated: 50%]VDSHGTAN[Deamidated: 50%]TK_	_GIMAPFTMN[Deamidated: 50%]VDSHGTAN[Deamidated: 50%]TK_	_GIMAPFTMN[Deamidated: 48%]VDSHGTAN[Deamidated: 52%]TK_	_GIMAPFTMN[Deamidated: 23%]VDSHGTAN[Deamidated: 77%]TK_	_GIMAPFTMN[Deamidated: 50%]VDSHGTAN[Deamidated: 50%]TK_	_GIMAPFTMN[Deamidated: 7,8%]VDSHGTAN[Deamidated: 92,2%]TK_	_GIMAPFTMN[Deamidated: 5,4%]VDSHGTAN[Deamidated: 94,6%]TK_	_GIMAPFTMN[Deamidated: 50%]VDSHGTAN[Deamidated: 50%]TK_	_GIMAPFTMN[Deamidated: 49,7%]VDSHGTAN[Deamidated: 50,3%]TK_	_GIMAPFTMN[Deamidated: 50%]VDSHGTAN[Deamidated: 50%]TK_	_GIMAPFTMN[Deamidated: 50%]VDSHGTAN[Deamidated: 50%]TK_	_GIMAPFTMN[Deamidated: 0,8%]VDSHGTAN[Deamidated: 99,2%]TK_	_GIMAPFTMN[Deamidated: 17%]VDSHGTAN[Deamidated: 83%]TK_	_GIMAPFTMN[Deamidated: 0,9%]VDSHGTAN[Deamidated: 99,1%]TK_	_GIMAPFTMN[Deamidated: 50%]VDSHGTAN[Deamidated: 50%]TK_	_GIMAPFTMN[Deamidated: 0,6%]VDSHGTAN[Deamidated: 99,4%]TK_	_GIMAPFTMN[Deamidated: 50%]VDSHGTAN[Deamidated: 50%]TK_	_GIMAPFTMN[Deamidated: 8,2%]VDSHGTAN[Deamidated: 91,8%]TK_	_GIMAPFTMN[Deamidated: 9,6%]VDSHGTAN[Deamidated: 90,4%]TK_	_GIMAPFTMN[Deamidated: 50%]VDSHGTAN[Deamidated: 50%]TK_	_GIMAPFTMN[Deamidated: 0,9%]VDSHGTAN[Deamidated: 99,1%]TK_	_GIMAPFTMN[Deamidated: 0,5%]VDSHGTAN[Deamidated: 99,5%]TK_	_GIMAPFTMN[Deamidated: 50%]VDSHGTAN[Deamidated: 50%]TK_	_GIMAPFTMN[Deamidated: 5,5%]VDSHGTAN[Deamidated: 94,5%]TK_	_GIMAPFTMN[Deamidated: 0,4%]VDSHGTAN[Deamidated: 99,6%]TK_	_GIMAPFTMN[Deamidated: 50%]VDSHGTAN[Deamidated: 50%]TK_	_GIMAPFTMN[Deamidated: 1,4%]VDSHGTAN[Deamidated: 98,6%]TK_	_GIMAPFTMN[Deamidated: 50%]VDSHGTAN[Deamidated: 50%]TK_	_GIMAPFTMN[Deamidated: 2,7%]VDSHGTAN[Deamidated: 97,3%]TK_	_GIMAPFTMN[Deamidated: 5%]VDSHGTAN[Deamidated: 95%]TK_	_GIMAPFTMN[Deamidated: 7,1%]VDSHGTAN[Deamidated: 92,9%]TK_	_GIMAPFTMN[Deamidated: 50%]VDSHGTAN[Deamidated: 50%]TK_	_GIMAPFTMN[Deamidated: 17,1%]VDSHGTAN[Deamidated: 82,9%]TK_	_GIMAPFTMN[Deamidated: 50%]VDSHGTAN[Deamidated: 50%]TK_	_GIMAPFTMN[Deamidated: 50%]VDSHGTAN[Deamidated: 50%]TK_	_GIMAPFTMN[Deamidated: 50%]VDSHGTAN[Deamidated: 50%]TK_	_GIMAPFTMN[Deamidated: 50%]VDSHGTAN[Deamidated: 50%]TK_	_GIMAPFTMN[Deamidated: 26,7%]VDSHGTAN[Deamidated: 73,3%]TK_	_GIMAPFTMN[Deamidated: 50%]VDSHGTAN[Deamidated: 50%]TK_	_GIMAPFTMN[Deamidated: 19,1%]VDSHGTAN[Deamidated: 80,9%]TK_	_GIMAPFTMN[Deamidated: 0,8%]VDSHGTAN[Deamidated: 99,2%]TK_	_GIMAPFTMN[Deamidated: 50%]VDSHGTAN[Deamidated: 50%]TK_	_GIMAPFTMN[Deamidated: 41,9%]VDSHGTAN[Deamidated: 58,1%]TK_	_GIMAPFTMN[Deamidated: 18,1%]VDSHGTAN[Deamidated: 81,9%]TK_	_GIMAPFTMN[Deamidated: 22,6%]VDSHGTAN[Deamidated: 77,4%]TK_	_GIMAPFTMN[Deamidated: 1,5%]VDSHGTAN[Deamidated: 98,5%]TK_	_GIMAPFTMN[Deamidated: 50%]VDSHGTAN[Deamidated: 50%]TK_	_GIMAPFTMN[Deamidated: 13,1%]VDSHGTAN[Deamidated: 86,9%]TK_	_GIMAPFTMN[Deamidated: 50%]VDSHGTAN[Deamidated: 50%]TK_	_GIMAPFTMN[Deamidated: 13,4%]VDSHGTAN[Deamidated: 86,6%]TK_	_GIMAPFTMN[Deamidated: 50%]VDSHGTAN[Deamidated: 50%]TK_	_GIMAPFTMN[Deamidated: 20,2%]VDSHGTAN[Deamidated: 79,8%]TK_	_GIMAPFTMN[Deamidated: 50%]VDSHGTAN[Deamidated: 50%]TK_	_GIMAPFTMN[Deamidated: 50%]VDSHGTAN[Deamidated: 50%]TK_	_GIMAPFTMN[Deamidated: 50%]VDSHGTAN[Deamidated: 50%]TK_	_GIMAPFTMN[Deamidated: 34,7%]VDSHGTAN[Deamidated: 65,3%]TK_	_GIMAPFTMN[Deamidated: 50%]VDSHGTAN[Deamidated: 50%]TK_	_GIMAPFTMN[Deamidated: 50%]VDSHGTAN[Deamidated: 50%]TK_	_GIMAPFTMN[Deamidated: 10,3%]VDSHGTAN[Deamidated: 89,7%]TK_	_GIMAPFTMN[Deamidated: 68,2%]VDSHGTAN[Deamidated: 31,8%]TK_	_GIMAPFTMN[Deamidated: 50%]VDSHGTAN[Deamidated: 50%]TK_	_GIMAPFTMN[Deamidated: 50%]VDSHGTAN[Deamidated: 50%]TK_	_GIMAPFTMN[Deamidated: 50%]VDSHGTAN[Deamidated: 50%]TK_	_GIMAPFTMN[Deamidated: 50%]VDSHGTAN[Deamidated: 50%]TK_	_GIMAPFTMN[Deamidated: 11,4%]VDSHGTAN[Deamidated: 88,6%]TK_	_GIMAPFTMN[Deamidated: 0,3%]VDSHGTAN[Deamidated: 99,7%]TK_	_GIMAPFTMN[Deamidated: 15,3%]VDSHGTAN[Deamidated: 84,7%]TK_	_GIMAPFTMN[Deamidated: 50%]VDSHGTAN[Deamidated: 50%]TK_	_GIMAPFTMN[Deamidated: 9,1%]VDSHGTAN[Deamidated: 90,9%]TK_	_GIMAPFTMN[Deamidated: 20,5%]VDSHGTAN[Deamidated: 79,5%]TK_	_GIMAPFTMN[Deamidated: 50%]VDSHGTAN[Deamidated: 50%]TK_	_GIMAPFTMN[Deamidated: 50%]VDSHGTAN[Deamidated: 50%]TK_	_GIMAPFTMN[Deamidated: 11,1%]VDSHGTAN[Deamidated: 88,9%]TK_	_GIMAPFTMN[Deamidated: 1,6%]VDSHGTAN[Deamidated: 98,4%]TK_	_GIMAPFTMN[Deamidated: 50%]VDSHGTAN[Deamidated: 50%]TK_	_GIMAPFTMN[Deamidated: 50%]VDSHGTAN[Deamidated: 50%]TK_	_GIMAPFTMN[Deamidated: 2,5%]VDSHGTAN[Deamidated: 97,5%]TK_	_GIMAPFTMN[Deamidated: 50%]VDSHGTAN[Deamidated: 50%]TK_	_GIMAPFTMN[Deamidated: 50%]VDSHGTAN[Deamidated: 50%]TK_	_GIMAPFTMN[Deamidated: 30,2%]VDSHGTAN[Deamidated: 69,8%]TK_	_GIMAPFTMN[Deamidated: 13,7%]VDSHGTAN[Deamidated: 86,3%]TK_	_GIMAPFTMN[Deamidated: 9,4%]VDSHGTAN[Deamidated: 90,6%]TK_	_GIMAPFTMN[Deamidated: 10,4%]VDSHGTAN[Deamidated: 89,6%]TK_	_GIMAPFTMN[Deamidated: 5,6%]VDSHGTAN[Deamidated: 94,4%]TK_	_GIMAPFTMN[Deamidated: 50%]VDSHGTAN[Deamidated: 50%]TK_	_GIMAPFTMN[Deamidated: 50%]VDSHGTAN[Deamidated: 50%]TK_	_GIMAPFTMN[Deamidated: 50%]VDSHGTAN[Deamidated: 50%]TK_	_GIMAPFTMN[Deamidated: 50%]VDSHGTAN[Deamidated: 50%]TK_	_GIMAPFTMN[Deamidated: 50%]VDSHGTAN[Deamidated: 50%]TK_	_GIMAPFTMN[Deamidated: 50%]VDSHGTAN[Deamidated: 50%]TK_	_GIMAPFTMN[Deamidated: 50%]VDSHGTAN[Deamidated: 50%]TK_	_GIMAPFTMN[Deamidated: 50%]VDSHGTAN[Deamidated: 50%]TK_	_GIMAPFTMN[Deamidated: 50%]VDSHGTAN[Deamidated: 50%]TK_	_GIMAPFTMN[Deamidated: 21,8%]VDSHGTAN[Deamidated: 78,2%]TK_	_GIMAPFTMN[Deamidated: 51,5%]VDSHGTAN[Deamidated: 48,5%]TK_	_GIMAPFTMN[Deamidated: 50%]VDSHGTAN[Deamidated: 50%]TK_	_GIMAPFTMN[Deamidated: 50%]VDSHGTAN[Deamidated: 50%]TK_	_GIMAPFTMN[Deamidated: 1,7%]VDSHGTAN[Deamidated: 98,3%]TK_	_GIMAPFTMN[Deamidated: 50%]VDSHGTAN[Deamidated: 50%]TK_	_GIMAPFTMN[Deamidated: 9,2%]VDSHGTAN[Deamidated: 90,8%]TK_	_GIMAPFTMN[Deamidated: 50%]VDSHGTAN[Deamidated: 50%]TK_	_GIMAPFTMN[Deamidated: 8,5%]VDSHGTAN[Deamidated: 91,5%]TK_	_GIMAPFTMN[Deamidated: 99,1%]VDSHGTAN[Deamidated: 0,9%]TK_	_GIMAPFTMN[Deamidated: 12,6%]VDSHGTAN[Deamidated: 87,4%]TK_	_GIMAPFTMN[Deamidated: 60,9%]VDSHGTAN[Deamidated: 39,1%]TK_	_GIMAPFTMN[Deamidated: 50%]VDSHGTAN[Deamidated: 50%]TK_	_GIMAPFTMN[Deamidated: 50%]VDSHGTAN[Deamidated: 50%]TK_	_GIMAPFTMN[Deamidated: 50%]VDSHGTAN[Deamidated: 50%]TK_	_GIMAPFTMN[Deamidated: 50%]VDSHGTAN[Deamidated: 50%]TK_	_GIMAPFTMN[Deamidated: 50%]VDSHGTAN[Deamidated: 50%]TK_	_GIMAPFTMN[Deamidated: 50%]VDSHGTAN[Deamidated: 50%]TK_	_GIMAPFTMN[Deamidated: 50%]VDSHGTAN[Deamidated: 50%]TK_	_GIMAPFTMN[Deamidated: 50%]VDSHGTAN[Deamidated: 50%]TK_	_GIMAPFTMN[Deamidated: 50%]VDSHGTAN[Deamidated: 50%]TK_	_GIMAPFTMN[Deamidated: 5%]VDSHGTAN[Deamidated: 95%]TK_	0	0	0	0	0	0	0	0	0	0	0	0	0	0	0	0	0	0	0	0	0	0	0	0	0	0	0	0	0	0	0	0	0	0	0	0	0	0	0	0	0	0	0	0	0	0	0	0	0	0	0	0	0	0	0	0	0	0	0	0	0	0	0	0	0	0	0	0	0	0	0	0	0	0	0	0	0	0	0	0	0	0	0	0	0	0	0	0	0	0	0	0	0	0	0	0	0	0	0	0	0	0	0	0	0	0	0	0	0	0	0	0	0	0	0	0	0	0	0	0	0	0	0	0	0	0	0	0	0	0	0	0	0	0	0	0	0	0	0	0	0	0	0	0	0	0	0	0	0	0	0	0	0	0	0	0	0	0	0	0	0	0	0	0	0	0
P04114	APOB	Apolipoprotein B-100	_SVMAPFTMTIDAHTNGNGK_.3	_GIMAPFTMNVDSHGTANTK_	_GIMAPFTMNVDSHGTANTK_	_GIMAPFTMNVDSHGTANTK_	_GIMAPFTMNVDSHGTANTK_	_GIMAPFTMNVDSHGTANTK_	_GIMAPFTMNVDSHGTANTK_	_GIMAPFTMNVDSHGTANTK_	_GIMAPFTMNVDSHGTANTK_	_GIMAPFTMNVDSHGTANTK_	_GIMAPFTMNVDSHGTANTK_	_GIMAPFTMNVDSHGTANTK_	_GIMAPFTMNVDSHGTANTK_	_GIMAPFTMNVDSHGTANTK_	_GIMAPFTMNVDSHGTANTK_	_GIMAPFTMNVDSHGTANTK_	_GIMAPFTMNVDSHGTANTK_	_GIMAPFTMNVDSHGTANTK_	_GIMAPFTMNVDSHGTANTK_	_GIMAPFTMNVDSHGTANTK_	_GIMAPFTMNVDSHGTANTK_	_GIMAPFTMNVDSHGTANTK_	_GIMAPFTMNVDSHGTANTK_	_GIMAPFTMNVDSHGTANTK_	_GIMAPFTMNVDSHGTANTK_	_GIMAPFTMNVDSHGTANTK_	_GIMAPFTMNVDSHGTANTK_	_GIMAPFTMNVDSHGTANTK_	_GIMAPFTMNVDSHGTANTK_	_GIMAPFTMNVDSHGTANTK_	_GIMAPFTMNVDSHGTANTK_	_GIMAPFTMNVDSHGTANTK_	_GIMAPFTMNVDSHGTANTK_	_GIMAPFTMNVDSHGTANTK_	_GIMAPFTMNVDSHGTANTK_	_GIMAPFTMNVDSHGTANTK_	_GIMAPFTMNVDSHGTANTK_	_GIMAPFTMNVDSHGTANTK_	_GIMAPFTMNVDSHGTANTK_	_GIMAPFTMNVDSHGTANTK_	_GIMAPFTMNVDSHGTANTK_	_GIMAPFTMNVDSHGTANTK_	_GIMAPFTMNVDSHGTANTK_	_GIMAPFTMNVDSHGTANTK_	_GIMAPFTMNVDSHGTANTK_	_GIMAPFTMNVDSHGTANTK_	_GIMAPFTMNVDSHGTANTK_	_GIMAPFTMNVDSHGTANTK_	_GIMAPFTMNVDSHGTANTK_	_GIMAPFTMNVDSHGTANTK_	_GIMAPFTMNVDSHGTANTK_	_GIMAPFTMNVDSHGTANTK_	_GIMAPFTMNVDSHGTANTK_	_GIMAPFTMNVDSHGTANTK_	_GIMAPFTMNVDSHGTANTK_	_GIMAPFTMNVDSHGTANTK_	_GIMAPFTMNVDSHGTANTK_	_GIMAPFTMNVDSHGTANTK_	_GIMAPFTMNVDSHGTANTK_	_GIMAPFTMNVDSHGTANTK_	_GIMAPFTMNVDSHGTANTK_	_GIMAPFTMNVDSHGTANTK_	_GIMAPFTMNVDSHGTANTK_	_GIMAPFTMNVDSHGTANTK_	_GIMAPFTMNVDSHGTANTK_	_GIMAPFTMNVDSHGTANTK_	_GIMAPFTMNVDSHGTANTK_	_GIMAPFTMNVDSHGTANTK_	_GIMAPFTMNVDSHGTANTK_	_GIMAPFTMNVDSHGTANTK_	_GIMAPFTMNVDSHGTANTK_	_GIMAPFTMNVDSHGTANTK_	_GIMAPFTMNVDSHGTANTK_	_GIMAPFTMNVDSHGTANTK_	_GIMAPFTMNVDSHGTANTK_	_GIMAPFTMNVDSHGTANTK_	_GIMAPFTMNVDSHGTANTK_	_GIMAPFTMNVDSHGTANTK_	_GIMAPFTMNVDSHGTANTK_	_GIMAPFTMNVDSHGTANTK_	_GIMAPFTMNVDSHGTANTK_	_GIMAPFTMNVDSHGTANTK_	_GIMAPFTMNVDSHGTANTK_	_GIMAPFTMNVDSHGTANTK_	_GIMAPFTMNVDSHGTANTK_	_GIMAPFTMNVDSHGTANTK_	_GIMAPFTMNVDSHGTANTK_	_GIMAPFTMNVDSHGTANTK_	_GIMAPFTMNVDSHGTANTK_	_GIMAPFTMNVDSHGTANTK_	_GIMAPFTMNVDSHGTANTK_	_GIMAPFTMNVDSHGTANTK_	_GIMAPFTMNVDSHGTANTK_	_GIMAPFTMNVDSHGTANTK_	_GIMAPFTMNVDSHGTANTK_	_GIMAPFTMNVDSHGTANTK_	_GIMAPFTMNVDSHGTANTK_	_GIMAPFTMNVDSHGTANTK_	_GIMAPFTMNVDSHGTANTK_	_GIMAPFTMNVDSHGTANTK_	_GIMAPFTMNVDSHGTANTK_	_GIMAPFTMNVDSHGTANTK_	_GIMAPFTMNVDSHGTANTK_	_GIMAPFTMNVDSHGTANTK_	_GIMAPFTMNVDSHGTANTK_	_GIMAPFTMNVDSHGTANTK_	_GIMAPFTMNVDSHGTANTK_	_GIMAPFTMNVDSHGTANTK_	_GIMAPFTMNVDSHGTANTK_	_GIMAPFTMNVDSHGTANTK_	_GIMAPFTMNVDSHGTANTK_	_GIMAPFTMNVDSHGTANTK_	_GIMAPFTMNVDSHGTANTK_	_GIMAPFTMNVDSHGTANTK_	_GIMAPFTMNVDSHGTANTK_	_GIMAPFTMNVDSHGTANTK_	_GIMAPFTMNVDSHGTANTK_	_GIMAPFTMNVDSHGTANTK_	_GIMAPFTMNVDSHGTANTK_	_GIMAPFTMNVDSHGTANTK_	_GIMAPFTMNVDSHGTANTK_	_GIMAPFTMNVDSHGTANTK_	_GIMAPFTMNVDSHGTANTK_	_GIMAPFTMNVDSHGTANTK_	_GIMAPFTMNVDSHGTANTK_	_GIMAPFTMNVDSHGTANTK_	_GIMAPFTMNVDSHGTANTK_	_GIMAPFTMNVDSHGTANTK_	_GIMAPFTMNVDSHGTANTK_	_GIMAPFTMNVDSHGTANTK_	_GIMAPFTMNVDSHGTANTK_	_GIMAPFTMNVDSHGTANTK_	_GIMAPFTMNVDSHGTANTK_	_GIMAPFTMNVDSHGTANTK_	_GIMAPFTMNVDSHGTANTK_	_GIMAPFTMNVDSHGTANTK_	_GIMAPFTMNVDSHGTANTK_	_GIMAPFTMNVDSHGTANTK_	_GIMAPFTMNVDSHGTANTK_	_GIMAPFTMNVDSHGTANTK_	_GIMAPFTMNVDSHGTANTK_	_GIMAPFTMNVDSHGTANTK_	_GIMAPFTMNVDSHGTANTK_	_GIMAPFTMNVDSHGTANTK_	_GIMAPFTMNVDSHGTANTK_	_GIMAPFTMNVDSHGTANTK_	_GIMAPFTMNVDSHGTANTK_	_GIMAPFTMNVDSHGTANTK_	_GIMAPFTMNVDSHGTANTK_	_GIMAPFTMNVDSHGTANTK_	_GIMAPFTMNVDSHGTANTK_	_GIMAPFTMNVDSHGTANTK_	_GIMAPFTMNVDSHGTANTK_	_GIMAPFTMNVDSHGTANTK_	_GIMAPFTMNVDSHGTANTK_	_GIMAPFTMNVDSHGTANTK_	_GIMAPFTMNVDSHGTANTK_	_GIMAPFTMNVDSHGTANTK_	_GIMAPFTMNVDSHGTANTK_	_GIMAPFTMNVDSHGTANTK_	_GIMAPFTMNVDSHGTANTK_	_GIMAPFTMNVDSHGTANTK_	_GIMAPFTMNVDSHGTANTK_	_GIMAPFTMNVDSHGTANTK_	_GIMAPFTMNVDSHGTANTK_	_GIMAPFTMNVDSHGTANTK_	_GIMAPFTMNVDSHGTANTK_	0	0	0	0	0	0	0	0	0	0	0	0	0	0	0	0	0	0	0	0	0	0	0	0	0	0	0	0	0	0	0	0	0	0	0	0	0	0	0	0	0	0	0	0	0	0	0	0	0	0	0	0	0	0	0	0	0	0	0	0	0	0	0	0	0	0	0	0	0	0	0	0	0	0	0	0	0	0	0	0	0	0	0	0	0	0	0	0	0	0	0	0	0	0	0	0	0	0	0	0	0	0	0	0	0	0	0	0	0	0	0	0	0	0	0	0	0	0	0	0	0	0	0	0	0	0	0	0	0	0	0	0	0	0	0	0	0	0	0	0	0	0	0	0	0	0	0	0	0	0	0	0	0	0	0	0	0	0	0	0	0	0	0	0	0	0
P04114	APOB	Apolipoprotein B-100	_SVMAPFTMTIDAHTNGNGK_.2	_GIMAPFTMNVDSHGTANTK_	_GIMAPFTMNVDSHGTANTK_	_GIMAPFTMNVDSHGTANTK_	_GIMAPFTMNVDSHGTANTK_	_GIMAPFTMNVDSHGTANTK_	_GIMAPFTMNVDSHGTANTK_	_GIMAPFTMNVDSHGTANTK_	_GIMAPFTMNVDSHGTANTK_	_GIMAPFTMNVDSHGTANTK_	_GIMAPFTMNVDSHGTANTK_	_GIMAPFTMNVDSHGTANTK_	_GIMAPFTMNVDSHGTANTK_	_GIMAPFTMNVDSHGTANTK_	_GIMAPFTMNVDSHGTANTK_	_GIMAPFTMNVDSHGTANTK_	NaN	_GIMAPFTMNVDSHGTANTK_	_GIMAPFTMNVDSHGTANTK_	_GIMAPFTMNVDSHGTANTK_	_GIMAPFTMNVDSHGTANTK_	_GIMAPFTMNVDSHGTANTK_	NaN	_GIMAPFTMNVDSHGTANTK_	_GIMAPFTMNVDSHGTANTK_	_GIMAPFTMNVDSHGTANTK_	_GIMAPFTMNVDSHGTANTK_	_GIMAPFTMNVDSHGTANTK_	_GIMAPFTMNVDSHGTANTK_	_GIMAPFTMNVDSHGTANTK_	_GIMAPFTMNVDSHGTANTK_	_GIMAPFTMNVDSHGTANTK_	_GIMAPFTMNVDSHGTANTK_	_GIMAPFTMNVDSHGTANTK_	_GIMAPFTMNVDSHGTANTK_	_GIMAPFTMNVDSHGTANTK_	_GIMAPFTMNVDSHGTANTK_	_GIMAPFTMNVDSHGTANTK_	_GIMAPFTMNVDSHGTANTK_	_GIMAPFTMNVDSHGTANTK_	_GIMAPFTMNVDSHGTANTK_	_GIMAPFTMNVDSHGTANTK_	_GIMAPFTMNVDSHGTANTK_	_GIMAPFTMNVDSHGTANTK_	_GIMAPFTMNVDSHGTANTK_	_GIMAPFTMNVDSHGTANTK_	_GIMAPFTMNVDSHGTANTK_	_GIMAPFTMNVDSHGTANTK_	_GIMAPFTMNVDSHGTANTK_	_GIMAPFTMNVDSHGTANTK_	_GIMAPFTMNVDSHGTANTK_	_GIMAPFTMNVDSHGTANTK_	_GIMAPFTMNVDSHGTANTK_	_GIMAPFTMNVDSHGTANTK_	_GIMAPFTMNVDSHGTANTK_	_GIMAPFTMNVDSHGTANTK_	_GIMAPFTMNVDSHGTANTK_	_GIMAPFTMNVDSHGTANTK_	_GIMAPFTMNVDSHGTANTK_	_GIMAPFTMNVDSHGTANTK_	_GIMAPFTMNVDSHGTANTK_	_GIMAPFTMNVDSHGTANTK_	_GIMAPFTMNVDSHGTANTK_	_GIMAPFTMNVDSHGTANTK_	_GIMAPFTMNVDSHGTANTK_	_GIMAPFTMNVDSHGTANTK_	_GIMAPFTMNVDSHGTANTK_	_GIMAPFTMNVDSHGTANTK_	_GIMAPFTMNVDSHGTANTK_	_GIMAPFTMNVDSHGTANTK_	_GIMAPFTMNVDSHGTANTK_	_GIMAPFTMNVDSHGTANTK_	_GIMAPFTMNVDSHGTANTK_	_GIMAPFTMNVDSHGTANTK_	_GIMAPFTMNVDSHGTANTK_	_GIMAPFTMNVDSHGTANTK_	_GIMAPFTMNVDSHGTANTK_	_GIMAPFTMNVDSHGTANTK_	_GIMAPFTMNVDSHGTANTK_	_GIMAPFTMNVDSHGTANTK_	_GIMAPFTMNVDSHGTANTK_	_GIMAPFTMNVDSHGTANTK_	_GIMAPFTMNVDSHGTANTK_	_GIMAPFTMNVDSHGTANTK_	_GIMAPFTMNVDSHGTANTK_	_GIMAPFTMNVDSHGTANTK_	_GIMAPFTMNVDSHGTANTK_	_GIMAPFTMNVDSHGTANTK_	_GIMAPFTMNVDSHGTANTK_	_GIMAPFTMNVDSHGTANTK_	_GIMAPFTMNVDSHGTANTK_	_GIMAPFTMNVDSHGTANTK_	_GIMAPFTMNVDSHGTANTK_	_GIMAPFTMNVDSHGTANTK_	_GIMAPFTMNVDSHGTANTK_	_GIMAPFTMNVDSHGTANTK_	_GIMAPFTMNVDSHGTANTK_	_GIMAPFTMNVDSHGTANTK_	_GIMAPFTMNVDSHGTANTK_	_GIMAPFTMNVDSHGTANTK_	_GIMAPFTMNVDSHGTANTK_	_GIMAPFTMNVDSHGTANTK_	_GIMAPFTMNVDSHGTANTK_	_GIMAPFTMNVDSHGTANTK_	_GIMAPFTMNVDSHGTANTK_	_GIMAPFTMNVDSHGTANTK_	_GIMAPFTMNVDSHGTANTK_	_GIMAPFTMNVDSHGTANTK_	_GIMAPFTMNVDSHGTANTK_	_GIMAPFTMNVDSHGTANTK_	_GIMAPFTMNVDSHGTANTK_	_GIMAPFTMNVDSHGTANTK_	_GIMAPFTMNVDSHGTANTK_	_GIMAPFTMNVDSHGTANTK_	_GIMAPFTMNVDSHGTANTK_	_GIMAPFTMNVDSHGTANTK_	_GIMAPFTMNVDSHGTANTK_	_GIMAPFTMNVDSHGTANTK_	_GIMAPFTMNVDSHGTANTK_	_GIMAPFTMNVDSHGTANTK_	_GIMAPFTMNVDSHGTANTK_	_GIMAPFTMNVDSHGTANTK_	_GIMAPFTMNVDSHGTANTK_	_GIMAPFTMNVDSHGTANTK_	_GIMAPFTMNVDSHGTANTK_	_GIMAPFTMNVDSHGTANTK_	_GIMAPFTMNVDSHGTANTK_	_GIMAPFTMNVDSHGTANTK_	_GIMAPFTMNVDSHGTANTK_	_GIMAPFTMNVDSHGTANTK_	_GIMAPFTMNVDSHGTANTK_	_GIMAPFTMNVDSHGTANTK_	_GIMAPFTMNVDSHGTANTK_	_GIMAPFTMNVDSHGTANTK_	_GIMAPFTMNVDSHGTANTK_	_GIMAPFTMNVDSHGTANTK_	_GIMAPFTMNVDSHGTANTK_	_GIMAPFTMNVDSHGTANTK_	_GIMAPFTMNVDSHGTANTK_	_GIMAPFTMNVDSHGTANTK_	_GIMAPFTMNVDSHGTANTK_	_GIMAPFTMNVDSHGTANTK_	_GIMAPFTMNVDSHGTANTK_	_GIMAPFTMNVDSHGTANTK_	_GIMAPFTMNVDSHGTANTK_	_GIMAPFTMNVDSHGTANTK_	_GIMAPFTMNVDSHGTANTK_	_GIMAPFTMNVDSHGTANTK_	_GIMAPFTMNVDSHGTANTK_	_GIMAPFTMNVDSHGTANTK_	_GIMAPFTMNVDSHGTANTK_	_GIMAPFTMNVDSHGTANTK_	_GIMAPFTMNVDSHGTANTK_	_GIMAPFTMNVDSHGTANTK_	_GIMAPFTMNVDSHGTANTK_	_GIMAPFTMNVDSHGTANTK_	_GIMAPFTMNVDSHGTANTK_	_GIMAPFTMNVDSHGTANTK_	_GIMAPFTMNVDSHGTANTK_	_GIMAPFTMNVDSHGTANTK_	_GIMAPFTMNVDSHGTANTK_	_GIMAPFTMNVDSHGTANTK_	_GIMAPFTMNVDSHGTANTK_	_GIMAPFTMNVDSHGTANTK_	_GIMAPFTMNVDSHGTANTK_	_GIMAPFTMNVDSHGTANTK_	_GIMAPFTMNVDSHGTANTK_	0	0	0	0	0	0	0	0	0	0	0	0	0	0	0	NA	0	0	0	0	0	NA	0	0	0	0	0	0	0	0	0	0	0	0	0	0	0	0	0	0	0	0	0	0	0	0	0	0	0	0	0	0	0	0	0	0	0	0	0	0	0	0	0	0	0	0	0	0	0	0	0	0	0	0	0	0	0	0	0	0	0	0	0	0	0	0	0	0	0	0	0	0	0	0	0	0	0	0	0	0	0	0	0	0	0	0	0	0	0	0	0	0	0	0	0	0	0	0	0	0	0	0	0	0	0	0	0	0	0	0	0	0	0	0	0	0	0	0	0	0	0	0	0	0	0	0	0	0	0	0	0	0	0	0	0	0	0	0	0	0	0	0	0	0	0	0
P04114	APOB	Apolipoprotein B-100	_GFEPTLEALFGK_.2	_GPFEELATLFGK_	_GPFEELATLFGK_	_GPFEELATLFGK_	_GPFEELATLFGK_	_GPFEELATLFGK_	_GPFEELATLFGK_	_GPFEELATLFGK_	_GPFEELATLFGK_	_GPFEELATLFGK_	_GPFEELATLFGK_	_GPFEELATLFGK_	_GPFEELATLFGK_	_GPFEELATLFGK_	_GPFEELATLFGK_	_GPFEELATLFGK_	_GPFEELATLFGK_	_GPFEELATLFGK_	_GPFEELATLFGK_	_GPFEELATLFGK_	_GPFEELATLFGK_	_GPFEELATLFGK_	_GPFEELATLFGK_	_GPFEELATLFGK_	_GPFEELATLFGK_	_GPFEELATLFGK_	_GPFEELATLFGK_	_GPFEELATLFGK_	_GPFEELATLFGK_	_GPFEELATLFGK_	_GPFEELATLFGK_	_GPFEELATLFGK_	_GPFEELATLFGK_	_GPFEELATLFGK_	_GPFEELATLFGK_	_GPFEELATLFGK_	_GPFEELATLFGK_	_GPFEELATLFGK_	_GPFEELATLFGK_	_GPFEELATLFGK_	_GPFEELATLFGK_	_GPFEELATLFGK_	_GPFEELATLFGK_	_GPFEELATLFGK_	_GPFEELATLFGK_	_GPFEELATLFGK_	_GPFEELATLFGK_	_GPFEELATLFGK_	_GPFEELATLFGK_	_GPFEELATLFGK_	_GPFEELATLFGK_	_GPFEELATLFGK_	_GPFEELATLFGK_	_GPFEELATLFGK_	_GPFEELATLFGK_	_GPFEELATLFGK_	_GPFEELATLFGK_	_GPFEELATLFGK_	_GPFEELATLFGK_	_GPFEELATLFGK_	_GPFEELATLFGK_	_GPFEELATLFGK_	_GPFEELATLFGK_	_GPFEELATLFGK_	_GPFEELATLFGK_	_GPFEELATLFGK_	_GPFEELATLFGK_	_GPFEELATLFGK_	_GPFEELATLFGK_	_GPFEELATLFGK_	_GPFEELATLFGK_	_GPFEELATLFGK_	_GPFEELATLFGK_	_GPFEELATLFGK_	_GPFEELATLFGK_	_GPFEELATLFGK_	_GPFEELATLFGK_	_GPFEELATLFGK_	_GPFEELATLFGK_	_GPFEELATLFGK_	_GPFEELATLFGK_	_GPFEELATLFGK_	_GPFEELATLFGK_	_GPFEELATLFGK_	_GPFEELATLFGK_	_GPFEELATLFGK_	_GPFEELATLFGK_	_GPFEELATLFGK_	_GPFEELATLFGK_	_GPFEELATLFGK_	_GPFEELATLFGK_	_GPFEELATLFGK_	_GPFEELATLFGK_	_GPFEELATLFGK_	_GPFEELATLFGK_	_GPFEELATLFGK_	_GPFEELATLFGK_	_GPFEELATLFGK_	_GPFEELATLFGK_	_GPFEELATLFGK_	_GPFEELATLFGK_	_GPFEELATLFGK_	_GPFEELATLFGK_	_GPFEELATLFGK_	_GPFEELATLFGK_	_GPFEELATLFGK_	_GPFEELATLFGK_	_GPFEELATLFGK_	_GPFEELATLFGK_	_GPFEELATLFGK_	_GPFEELATLFGK_	_GPFEELATLFGK_	_GPFEELATLFGK_	_GPFEELATLFGK_	_GPFEELATLFGK_	_GPFEELATLFGK_	_GPFEELATLFGK_	_GPFEELATLFGK_	_GPFEELATLFGK_	_GPFEELATLFGK_	_GPFEELATLFGK_	_GPFEELATLFGK_	_GPFEELATLFGK_	_GPFEELATLFGK_	_GPFEELATLFGK_	_GPFEELATLFGK_	_GPFEELATLFGK_	_GPFEELATLFGK_	_GPFEELATLFGK_	_GPFEELATLFGK_	_GPFEELATLFGK_	_GPFEELATLFGK_	_GPFEELATLFGK_	_GPFEELATLFGK_	_GPFEELATLFGK_	_GPFEELATLFGK_	_GPFEELATLFGK_	_GPFEELATLFGK_	_GPFEELATLFGK_	_GPFEELATLFGK_	_GPFEELATLFGK_	_GPFEELATLFGK_	_GPFEELATLFGK_	_GPFEELATLFGK_	_GPFEELATLFGK_	_GPFEELATLFGK_	_GPFEELATLFGK_	_GPFEELATLFGK_	_GPFEELATLFGK_	_GPFEELATLFGK_	_GPFEELATLFGK_	_GPFEELATLFGK_	_GPFEELATLFGK_	_GPFEELATLFGK_	_GPFEELATLFGK_	_GPFEELATLFGK_	_GPFEELATLFGK_	_GPFEELATLFGK_	_GPFEELATLFGK_	_GPFEELATLFGK_	_GPFEELATLFGK_	_GPFEELATLFGK_	_GPFEELATLFGK_	_GPFEELATLFGK_	_GPFEELATLFGK_	_GPFEELATLFGK_	_GPFEELATLFGK_	0	0	0	0	0	0	0	0	0	0	0	0	0	0	0	0	0	0	0	0	0	0	0	0	0	0	0	0	0	0	0	0	0	0	0	0	0	0	0	0	0	0	0	0	0	0	0	0	0	0	0	0	0	0	0	0	0	0	0	0	0	0	0	0	0	0	0	0	0	0	0	0	0	0	0	0	0	0	0	0	0	0	0	0	0	0	0	0	0	0	0	0	0	0	0	0	0	0	0	0	0	0	0	0	0	0	0	0	0	0	0	0	0	0	0	0	0	0	0	0	0	0	0	0	0	0	0	0	0	0	0	0	0	0	0	0	0	0	0	0	0	0	0	0	0	0	0	0	0	0	0	0	0	0	0	0	0	0	0	0	0	0	0	0	0	0
P04114	APOB	Apolipoprotein B-100	_NFVASHIANILN[Deamidated]SEELDIQDLKK_.4	_IFILLHSAN[Deamidated: 33,3%]DLN[Deamidated: 33,3%]VEDAEN[Deamidated: 33,3%]QISKK_	_IFILLHSAN[Deamidated: 33,3%]DLN[Deamidated: 33,3%]VEDAEN[Deamidated: 33,3%]QISKK_	_IFILLHSAN[Deamidated: 33,3%]DLN[Deamidated: 33,3%]VEDAEN[Deamidated: 33,3%]QISKK_	_IFILLHSAN[Deamidated: 33,3%]DLN[Deamidated: 33,3%]VEDAEN[Deamidated: 33,3%]QISKK_	_IFILLHSAN[Deamidated: 33,3%]DLN[Deamidated: 33,3%]VEDAEN[Deamidated: 33,3%]QISKK_	_IFILLHSAN[Deamidated: 45,5%]DLN[Deamidated: 45,5%]VEDAEN[Deamidated: 9,1%]QISKK_	_IFILLHSAN[Deamidated: 88,4%]DLN[Deamidated: 8,1%]VEDAEN[Deamidated: 3,5%]QISKK_	_IFILLHSAN[Deamidated: 33,3%]DLN[Deamidated: 33,3%]VEDAEN[Deamidated: 33,3%]QISKK_	_IFILLHSAN[Deamidated: 32,8%]DLN[Deamidated: 32,8%]VEDAEN[Deamidated: 34,3%]QISKK_	_IFILLHSAN[Deamidated: 30,9%]DLN[Deamidated: 30,9%]VEDAEN[Deamidated: 38,3%]QISKK_	_IFILLHSAN[Deamidated: 33,3%]DLN[Deamidated: 33,3%]VEDAEN[Deamidated: 33,3%]QISKK_	_IFILLHSAN[Deamidated: 10,9%]DLN[Deamidated: 78,3%]VEDAEN[Deamidated: 10,9%]QISKK_	_IFILLHSAN[Deamidated: 33,3%]DLN[Deamidated: 33,3%]VEDAEN[Deamidated: 33,3%]QISKK_	_IFILLHSAN[Deamidated: 33,3%]DLN[Deamidated: 33,3%]VEDAEN[Deamidated: 33,3%]QISKK_	_IFILLHSAN[Deamidated: 33,3%]DLN[Deamidated: 33,3%]VEDAEN[Deamidated: 33,3%]QISKK_	_IFILLHSAN[Deamidated: 33,3%]DLN[Deamidated: 33,3%]VEDAEN[Deamidated: 33,3%]QISKK_	_IFILLHSAN[Deamidated: 41,3%]DLN[Deamidated: 41,3%]VEDAEN[Deamidated: 17,4%]QISKK_	_IFILLHSAN[Deamidated: 33,3%]DLN[Deamidated: 33,3%]VEDAEN[Deamidated: 33,3%]QISKK_	_IFILLHSAN[Deamidated: 33,3%]DLN[Deamidated: 33,3%]VEDAEN[Deamidated: 33,3%]QISKK_	_IFILLHSAN[Deamidated: 48,2%]DLN[Deamidated: 48,2%]VEDAEN[Deamidated: 3,5%]QISKK_	_IFILLHSAN[Deamidated: 33,3%]DLN[Deamidated: 33,3%]VEDAEN[Deamidated: 33,3%]QISKK_	_IFILLHSAN[Deamidated: 33,3%]DLN[Deamidated: 33,3%]VEDAEN[Deamidated: 33,3%]QISKK_	_IFILLHSAN[Deamidated: 33,3%]DLN[Deamidated: 33,3%]VEDAEN[Deamidated: 33,3%]QISKK_	_IFILLHSAN[Deamidated: 33,3%]DLN[Deamidated: 33,3%]VEDAEN[Deamidated: 33,3%]QISKK_	_IFILLHSAN[Deamidated: 33,3%]DLN[Deamidated: 33,3%]VEDAEN[Deamidated: 33,3%]QISKK_	_IFILLHSAN[Deamidated: 33,3%]DLN[Deamidated: 33,3%]VEDAEN[Deamidated: 33,3%]QISKK_	_IFILLHSAN[Deamidated: 41,6%]DLN[Deamidated: 41,6%]VEDAEN[Deamidated: 16,9%]QISKK_	_IFILLHSAN[Deamidated: 33,3%]DLN[Deamidated: 33,3%]VEDAEN[Deamidated: 33,3%]QISKK_	_IFILLHSAN[Deamidated: 33,3%]DLN[Deamidated: 33,3%]VEDAEN[Deamidated: 33,3%]QISKK_	_IFILLHSAN[Deamidated: 33,3%]DLN[Deamidated: 33,3%]VEDAEN[Deamidated: 33,3%]QISKK_	_IFILLHSAN[Deamidated: 33,3%]DLN[Deamidated: 33,3%]VEDAEN[Deamidated: 33,3%]QISKK_	_IFILLHSAN[Deamidated: 33,3%]DLN[Deamidated: 33,3%]VEDAEN[Deamidated: 33,3%]QISKK_	_IFILLHSAN[Deamidated: 33,3%]DLN[Deamidated: 33,3%]VEDAEN[Deamidated: 33,3%]QISKK_	_IFILLHSAN[Deamidated: 33,3%]DLN[Deamidated: 33,3%]VEDAEN[Deamidated: 33,3%]QISKK_	_IFILLHSAN[Deamidated: 33,3%]DLN[Deamidated: 33,3%]VEDAEN[Deamidated: 33,3%]QISKK_	_IFILLHSAN[Deamidated: 33,3%]DLN[Deamidated: 33,3%]VEDAEN[Deamidated: 33,3%]QISKK_	_IFILLHSAN[Deamidated: 47,7%]DLN[Deamidated: 47,7%]VEDAEN[Deamidated: 4,5%]QISKK_	_IFILLHSAN[Deamidated: 33,3%]DLN[Deamidated: 33,3%]VEDAEN[Deamidated: 33,3%]QISKK_	_IFILLHSAN[Deamidated: 39,7%]DLN[Deamidated: 30,1%]VEDAEN[Deamidated: 30,1%]QISKK_	_IFILLHSAN[Deamidated: 39%]DLN[Deamidated: 30,5%]VEDAEN[Deamidated: 30,5%]QISKK_	_IFILLHSAN[Deamidated: 33,3%]DLN[Deamidated: 33,3%]VEDAEN[Deamidated: 33,3%]QISKK_	_IFILLHSAN[Deamidated: 33,3%]DLN[Deamidated: 33,3%]VEDAEN[Deamidated: 33,3%]QISKK_	_IFILLHSAN[Deamidated: 54,2%]DLN[Deamidated: 22,9%]VEDAEN[Deamidated: 22,9%]QISKK_	_IFILLHSAN[Deamidated: 33,3%]DLN[Deamidated: 33,3%]VEDAEN[Deamidated: 33,3%]QISKK_	_IFILLHSAN[Deamidated: 38,8%]DLN[Deamidated: 30,6%]VEDAEN[Deamidated: 30,6%]QISKK_	_IFILLHSAN[Deamidated: 33,3%]DLN[Deamidated: 33,3%]VEDAEN[Deamidated: 33,3%]QISKK_	_IFILLHSAN[Deamidated: 50,8%]DLN[Deamidated: 24,6%]VEDAEN[Deamidated: 24,6%]QISKK_	_IFILLHSAN[Deamidated: 79,2%]DLN[Deamidated: 10,4%]VEDAEN[Deamidated: 10,4%]QISKK_	_IFILLHSAN[Deamidated: 33,3%]DLN[Deamidated: 33,3%]VEDAEN[Deamidated: 33,3%]QISKK_	_IFILLHSAN[Deamidated: 33,3%]DLN[Deamidated: 33,3%]VEDAEN[Deamidated: 33,3%]QISKK_	_IFILLHSAN[Deamidated: 33,3%]DLN[Deamidated: 33,3%]VEDAEN[Deamidated: 33,3%]QISKK_	_IFILLHSAN[Deamidated: 70,4%]DLN[Deamidated: 14,8%]VEDAEN[Deamidated: 14,8%]QISKK_	_IFILLHSAN[Deamidated: 33,3%]DLN[Deamidated: 33,3%]VEDAEN[Deamidated: 33,3%]QISKK_	_IFILLHSAN[Deamidated: 90,4%]DLN[Deamidated: 8,7%]VEDAEN[Deamidated: 0,8%]QISKK_	_IFILLHSAN[Deamidated: 33,3%]DLN[Deamidated: 33,3%]VEDAEN[Deamidated: 33,3%]QISKK_	_IFILLHSAN[Deamidated: 33,3%]DLN[Deamidated: 33,3%]VEDAEN[Deamidated: 33,3%]QISKK_	_IFILLHSAN[Deamidated: 33,3%]DLN[Deamidated: 33,3%]VEDAEN[Deamidated: 33,3%]QISKK_	_IFILLHSAN[Deamidated: 33,3%]DLN[Deamidated: 33,3%]VEDAEN[Deamidated: 33,3%]QISKK_	_IFILLHSAN[Deamidated: 33,3%]DLN[Deamidated: 33,3%]VEDAEN[Deamidated: 33,3%]QISKK_	_IFILLHSAN[Deamidated: 88,6%]DLN[Deamidated: 8,4%]VEDAEN[Deamidated: 3%]QISKK_	_IFILLHSAN[Deamidated: 33,3%]DLN[Deamidated: 33,3%]VEDAEN[Deamidated: 33,3%]QISKK_	_IFILLHSAN[Deamidated: 33,3%]DLN[Deamidated: 33,3%]VEDAEN[Deamidated: 33,3%]QISKK_	_IFILLHSAN[Deamidated: 8%]DLN[Deamidated: 83,9%]VEDAEN[Deamidated: 8%]QISKK_	_IFILLHSAN[Deamidated: 3,3%]DLN[Deamidated: 3,3%]VEDAEN[Deamidated: 93,4%]QISKK_	_IFILLHSAN[Deamidated: 33,3%]DLN[Deamidated: 33,3%]VEDAEN[Deamidated: 33,3%]QISKK_	_IFILLHSAN[Deamidated: 33,3%]DLN[Deamidated: 33,3%]VEDAEN[Deamidated: 33,3%]QISKK_	_IFILLHSAN[Deamidated: 33,3%]DLN[Deamidated: 33,3%]VEDAEN[Deamidated: 33,3%]QISKK_	_IFILLHSAN[Deamidated: 33,3%]DLN[Deamidated: 33,3%]VEDAEN[Deamidated: 33,3%]QISKK_	_IFILLHSAN[Deamidated: 33,3%]DLN[Deamidated: 33,3%]VEDAEN[Deamidated: 33,3%]QISKK_	_IFILLHSAN[Deamidated: 33,3%]DLN[Deamidated: 33,3%]VEDAEN[Deamidated: 33,3%]QISKK_	_IFILLHSAN[Deamidated: 30,5%]DLN[Deamidated: 30,5%]VEDAEN[Deamidated: 39%]QISKK_	_IFILLHSAN[Deamidated: 33,3%]DLN[Deamidated: 33,3%]VEDAEN[Deamidated: 33,3%]QISKK_	_IFILLHSAN[Deamidated: 8,6%]DLN[Deamidated: 8,6%]VEDAEN[Deamidated: 82,7%]QISKK_	_IFILLHSAN[Deamidated: 8,9%]DLN[Deamidated: 8,9%]VEDAEN[Deamidated: 82,1%]QISKK_	_IFILLHSAN[Deamidated: 33,3%]DLN[Deamidated: 33,3%]VEDAEN[Deamidated: 33,3%]QISKK_	_IFILLHSAN[Deamidated: 88,7%]DLN[Deamidated: 8,4%]VEDAEN[Deamidated: 2,9%]QISKK_	_IFILLHSAN[Deamidated: 33,3%]DLN[Deamidated: 33,3%]VEDAEN[Deamidated: 33,3%]QISKK_	_IFILLHSAN[Deamidated: 33,3%]DLN[Deamidated: 33,3%]VEDAEN[Deamidated: 33,3%]QISKK_	_IFILLHSAN[Deamidated: 84,3%]DLN[Deamidated: 7,9%]VEDAEN[Deamidated: 7,9%]QISKK_	_IFILLHSAN[Deamidated: 42,3%]DLN[Deamidated: 28,8%]VEDAEN[Deamidated: 28,8%]QISKK_	_IFILLHSAN[Deamidated: 81,5%]DLN[Deamidated: 9,2%]VEDAEN[Deamidated: 9,2%]QISKK_	_IFILLHSAN[Deamidated: 33,3%]DLN[Deamidated: 33,3%]VEDAEN[Deamidated: 33,3%]QISKK_	_IFILLHSAN[Deamidated: 33,6%]DLN[Deamidated: 33,6%]VEDAEN[Deamidated: 32,8%]QISKK_	_IFILLHSAN[Deamidated: 33,3%]DLN[Deamidated: 33,3%]VEDAEN[Deamidated: 33,3%]QISKK_	_IFILLHSAN[Deamidated: 1,4%]DLN[Deamidated: 97,2%]VEDAEN[Deamidated: 1,4%]QISKK_	_IFILLHSAN[Deamidated: 69%]DLN[Deamidated: 15,5%]VEDAEN[Deamidated: 15,5%]QISKK_	_IFILLHSAN[Deamidated: 33,3%]DLN[Deamidated: 33,3%]VEDAEN[Deamidated: 33,3%]QISKK_	_IFILLHSAN[Deamidated: 72,7%]DLN[Deamidated: 13,7%]VEDAEN[Deamidated: 13,7%]QISKK_	_IFILLHSAN[Deamidated: 33,3%]DLN[Deamidated: 33,3%]VEDAEN[Deamidated: 33,3%]QISKK_	_IFILLHSAN[Deamidated: 33,3%]DLN[Deamidated: 33,3%]VEDAEN[Deamidated: 33,3%]QISKK_	_IFILLHSAN[Deamidated: 33,3%]DLN[Deamidated: 33,3%]VEDAEN[Deamidated: 33,3%]QISKK_	_IFILLHSAN[Deamidated: 22,6%]DLN[Deamidated: 22,6%]VEDAEN[Deamidated: 54,9%]QISKK_	_IFILLHSAN[Deamidated: 90,5%]DLN[Deamidated: 8,6%]VEDAEN[Deamidated: 0,9%]QISKK_	_IFILLHSAN[Deamidated: 33,3%]DLN[Deamidated: 33,3%]VEDAEN[Deamidated: 33,3%]QISKK_	_IFILLHSAN[Deamidated: 33,3%]DLN[Deamidated: 33,3%]VEDAEN[Deamidated: 33,3%]QISKK_	_IFILLHSAN[Deamidated: 33,3%]DLN[Deamidated: 33,3%]VEDAEN[Deamidated: 33,3%]QISKK_	_IFILLHSAN[Deamidated: 33,3%]DLN[Deamidated: 33,3%]VEDAEN[Deamidated: 33,3%]QISKK_	_IFILLHSAN[Deamidated: 10,4%]DLN[Deamidated: 79,2%]VEDAEN[Deamidated: 10,4%]QISKK_	_IFILLHSAN[Deamidated: 33,3%]DLN[Deamidated: 33,3%]VEDAEN[Deamidated: 33,3%]QISKK_	_IFILLHSAN[Deamidated: 33,3%]DLN[Deamidated: 33,3%]VEDAEN[Deamidated: 33,3%]QISKK_	_IFILLHSAN[Deamidated: 33,3%]DLN[Deamidated: 33,3%]VEDAEN[Deamidated: 33,3%]QISKK_	_IFILLHSAN[Deamidated: 49,7%]DLN[Deamidated: 49,7%]VEDAEN[Deamidated: 0,6%]QISKK_	_IFILLHSAN[Deamidated: 33,3%]DLN[Deamidated: 33,3%]VEDAEN[Deamidated: 33,3%]QISKK_	_IFILLHSAN[Deamidated: 37,8%]DLN[Deamidated: 37,8%]VEDAEN[Deamidated: 24,4%]QISKK_	_IFILLHSAN[Deamidated: 33,3%]DLN[Deamidated: 33,3%]VEDAEN[Deamidated: 33,3%]QISKK_	_IFILLHSAN[Deamidated: 44,3%]DLN[Deamidated: 44,3%]VEDAEN[Deamidated: 11,3%]QISKK_	_IFILLHSAN[Deamidated: 33,3%]DLN[Deamidated: 33,3%]VEDAEN[Deamidated: 33,3%]QISKK_	_IFILLHSAN[Deamidated: 8,3%]DLN[Deamidated: 84,9%]VEDAEN[Deamidated: 6,8%]QISKK_	_IFILLHSAN[Deamidated: 33,3%]DLN[Deamidated: 33,3%]VEDAEN[Deamidated: 33,3%]QISKK_	_IFILLHSAN[Deamidated: 33,3%]DLN[Deamidated: 33,3%]VEDAEN[Deamidated: 33,3%]QISKK_	_IFILLHSAN[Deamidated: 33,3%]DLN[Deamidated: 33,3%]VEDAEN[Deamidated: 33,3%]QISKK_	_IFILLHSAN[Deamidated: 43%]DLN[Deamidated: 43%]VEDAEN[Deamidated: 14,1%]QISKK_	_IFILLHSAN[Deamidated: 33,3%]DLN[Deamidated: 33,3%]VEDAEN[Deamidated: 33,3%]QISKK_	_IFILLHSAN[Deamidated: 38,3%]DLN[Deamidated: 38,3%]VEDAEN[Deamidated: 23,4%]QISKK_	_IFILLHSAN[Deamidated: 45,7%]DLN[Deamidated: 45,7%]VEDAEN[Deamidated: 8,6%]QISKK_	_IFILLHSAN[Deamidated: 46,2%]DLN[Deamidated: 46,2%]VEDAEN[Deamidated: 7,6%]QISKK_	_IFILLHSAN[Deamidated: 37,2%]DLN[Deamidated: 37,2%]VEDAEN[Deamidated: 25,5%]QISKK_	_IFILLHSAN[Deamidated: 33,3%]DLN[Deamidated: 33,3%]VEDAEN[Deamidated: 33,3%]QISKK_	_IFILLHSAN[Deamidated: 33,3%]DLN[Deamidated: 33,3%]VEDAEN[Deamidated: 33,3%]QISKK_	_IFILLHSAN[Deamidated: 33,3%]DLN[Deamidated: 33,3%]VEDAEN[Deamidated: 33,3%]QISKK_	_IFILLHSAN[Deamidated: 29,2%]DLN[Deamidated: 29,2%]VEDAEN[Deamidated: 41,7%]QISKK_	_IFILLHSAN[Deamidated: 8,3%]DLN[Deamidated: 85,7%]VEDAEN[Deamidated: 6%]QISKK_	_IFILLHSAN[Deamidated: 33,3%]DLN[Deamidated: 33,3%]VEDAEN[Deamidated: 33,3%]QISKK_	_IFILLHSAN[Deamidated: 33,3%]DLN[Deamidated: 33,3%]VEDAEN[Deamidated: 33,3%]QISKK_	_IFILLHSAN[Deamidated: 33,3%]DLN[Deamidated: 33,3%]VEDAEN[Deamidated: 33,3%]QISKK_	_IFILLHSAN[Deamidated: 33,3%]DLN[Deamidated: 33,3%]VEDAEN[Deamidated: 33,3%]QISKK_	_IFILLHSAN[Deamidated: 33,3%]DLN[Deamidated: 33,3%]VEDAEN[Deamidated: 33,3%]QISKK_	_IFILLHSAN[Deamidated: 33,3%]DLN[Deamidated: 33,3%]VEDAEN[Deamidated: 33,3%]QISKK_	_IFILLHSAN[Deamidated: 33,3%]DLN[Deamidated: 33,3%]VEDAEN[Deamidated: 33,3%]QISKK_	_IFILLHSAN[Deamidated: 33,3%]DLN[Deamidated: 33,3%]VEDAEN[Deamidated: 33,3%]QISKK_	_IFILLHSAN[Deamidated: 44,8%]DLN[Deamidated: 44,8%]VEDAEN[Deamidated: 10,4%]QISKK_	_IFILLHSAN[Deamidated: 33,3%]DLN[Deamidated: 33,3%]VEDAEN[Deamidated: 33,3%]QISKK_	_IFILLHSAN[Deamidated: 48,9%]DLN[Deamidated: 48,9%]VEDAEN[Deamidated: 2,1%]QISKK_	_IFILLHSAN[Deamidated: 33,3%]DLN[Deamidated: 33,3%]VEDAEN[Deamidated: 33,3%]QISKK_	_IFILLHSAN[Deamidated: 33,3%]DLN[Deamidated: 33,3%]VEDAEN[Deamidated: 33,3%]QISKK_	_IFILLHSAN[Deamidated: 33,3%]DLN[Deamidated: 33,3%]VEDAEN[Deamidated: 33,3%]QISKK_	_IFILLHSAN[Deamidated: 33,3%]DLN[Deamidated: 33,3%]VEDAEN[Deamidated: 33,3%]QISKK_	_IFILLHSAN[Deamidated: 33,3%]DLN[Deamidated: 33,3%]VEDAEN[Deamidated: 33,3%]QISKK_	_IFILLHSAN[Deamidated: 44,8%]DLN[Deamidated: 27,6%]VEDAEN[Deamidated: 27,6%]QISKK_	_IFILLHSAN[Deamidated: 34,8%]DLN[Deamidated: 32,6%]VEDAEN[Deamidated: 32,6%]QISKK_	_IFILLHSAN[Deamidated: 33,3%]DLN[Deamidated: 33,3%]VEDAEN[Deamidated: 33,3%]QISKK_	_IFILLHSAN[Deamidated: 33,3%]DLN[Deamidated: 33,3%]VEDAEN[Deamidated: 33,3%]QISKK_	_IFILLHSAN[Deamidated: 33,3%]DLN[Deamidated: 33,3%]VEDAEN[Deamidated: 33,3%]QISKK_	_IFILLHSAN[Deamidated: 33,3%]DLN[Deamidated: 33,3%]VEDAEN[Deamidated: 33,3%]QISKK_	_IFILLHSAN[Deamidated: 33,3%]DLN[Deamidated: 33,3%]VEDAEN[Deamidated: 33,3%]QISKK_	_IFILLHSAN[Deamidated: 33,3%]DLN[Deamidated: 33,3%]VEDAEN[Deamidated: 33,3%]QISKK_	_IFILLHSAN[Deamidated: 33,3%]DLN[Deamidated: 33,3%]VEDAEN[Deamidated: 33,3%]QISKK_	_IFILLHSAN[Deamidated: 33,3%]DLN[Deamidated: 33,3%]VEDAEN[Deamidated: 33,3%]QISKK_	_IFILLHSAN[Deamidated: 45,2%]DLN[Deamidated: 45,2%]VEDAEN[Deamidated: 9,6%]QISKK_	_IFILLHSAN[Deamidated: 33,3%]DLN[Deamidated: 33,3%]VEDAEN[Deamidated: 33,3%]QISKK_	_IFILLHSAN[Deamidated: 33,3%]DLN[Deamidated: 33,3%]VEDAEN[Deamidated: 33,3%]QISKK_	_IFILLHSAN[Deamidated: 33,3%]DLN[Deamidated: 33,3%]VEDAEN[Deamidated: 33,3%]QISKK_	_IFILLHSAN[Deamidated: 33,3%]DLN[Deamidated: 33,3%]VEDAEN[Deamidated: 33,3%]QISKK_	_IFILLHSAN[Deamidated: 33,3%]DLN[Deamidated: 33,3%]VEDAEN[Deamidated: 33,3%]QISKK_	_IFILLHSAN[Deamidated: 33,3%]DLN[Deamidated: 33,3%]VEDAEN[Deamidated: 33,3%]QISKK_	_IFILLHSAN[Deamidated: 33,3%]DLN[Deamidated: 33,3%]VEDAEN[Deamidated: 33,3%]QISKK_	_IFILLHSAN[Deamidated: 33,3%]DLN[Deamidated: 33,3%]VEDAEN[Deamidated: 33,3%]QISKK_	_IFILLHSAN[Deamidated: 42,8%]DLN[Deamidated: 42,8%]VEDAEN[Deamidated: 14,3%]QISKK_	_IFILLHSAN[Deamidated: 33,3%]DLN[Deamidated: 33,3%]VEDAEN[Deamidated: 33,3%]QISKK_	_IFILLHSAN[Deamidated: 38,3%]DLN[Deamidated: 38,3%]VEDAEN[Deamidated: 23,4%]QISKK_	_IFILLHSAN[Deamidated: 33,3%]DLN[Deamidated: 33,3%]VEDAEN[Deamidated: 33,3%]QISKK_	_IFILLHSAN[Deamidated: 13,2%]DLN[Deamidated: 13,2%]VEDAEN[Deamidated: 73,6%]QISKK_	_IFILLHSAN[Deamidated: 24,1%]DLN[Deamidated: 38%]VEDAEN[Deamidated: 38%]QISKK_	_IFILLHSAN[Deamidated: 33,3%]DLN[Deamidated: 33,3%]VEDAEN[Deamidated: 33,3%]QISKK_	_IFILLHSAN[Deamidated: 33,3%]DLN[Deamidated: 33,3%]VEDAEN[Deamidated: 33,3%]QISKK_	_IFILLHSAN[Deamidated: 53,9%]DLN[Deamidated: 23,1%]VEDAEN[Deamidated: 23,1%]QISKK_	0	0	0	0	0	0	0	0	0	0	0	0	0	0	0	0	0	0	0	0	0	0	0	0	0	0	0	0	0	0	0	0	0	0	0	0	0	0	0	0	0	0	0	0	0	0	0	0	0	0	0	0	0	0	0	0	0	0	0	0	0	0	0	0	0	0	0	0	0	0	0	0	0	0	0	0	0	0	0	0	0	0	0	0	0	0	0	0	0	0	0	0	0	0	0	0	0	0	0	0	0	0	0	0	0	0	0	0	0	0	0	0	0	0	0	0	0	0	0	0	0	0	0	0	0	0	0	0	0	0	0	0	0	0	0	0	0	0	0	0	0	0	0	0	0	0	0	0	0	0	0	0	0	0	0	0	0	0	0	0	0	0	0	0	0	0
P04114	APOB	Apolipoprotein B-100	_NFVASHIANILN[Deamidated]SEELDIQDLKK_.3	_IFILLHSAN[Deamidated: 17,7%]DLN[Deamidated: 64,6%]VEDAEN[Deamidated: 17,7%]QISKK_	_IFILLHSAN[Deamidated: 33,3%]DLN[Deamidated: 33,3%]VEDAEN[Deamidated: 33,3%]QISKK_	_IFILLHSAN[Deamidated: 46,6%]DLN[Deamidated: 45,1%]VEDAEN[Deamidated: 8,4%]QISKK_	_IFILLHSAN[Deamidated: 3,1%]DLN[Deamidated: 93,9%]VEDAEN[Deamidated: 3,1%]QISKK_	_IFILLHSAN[Deamidated: 33,3%]DLN[Deamidated: 33,3%]VEDAEN[Deamidated: 33,3%]QISKK_	_IFILLHSAN[Deamidated: 33,3%]DLN[Deamidated: 33,3%]VEDAEN[Deamidated: 33,3%]QISKK_	_IFILLHSAN[Deamidated: 33,3%]DLN[Deamidated: 33,3%]VEDAEN[Deamidated: 33,3%]QISKK_	_IFILLHSAN[Deamidated: 33,3%]DLN[Deamidated: 33,3%]VEDAEN[Deamidated: 33,3%]QISKK_	_IFILLHSAN[Deamidated: 33,3%]DLN[Deamidated: 33,3%]VEDAEN[Deamidated: 33,3%]QISKK_	_IFILLHSAN[Deamidated: 33,3%]DLN[Deamidated: 33,3%]VEDAEN[Deamidated: 33,3%]QISKK_	_IFILLHSAN[Deamidated: 33,3%]DLN[Deamidated: 33,3%]VEDAEN[Deamidated: 33,3%]QISKK_	_IFILLHSAN[Deamidated: 33,3%]DLN[Deamidated: 33,3%]VEDAEN[Deamidated: 33,3%]QISKK_	_IFILLHSAN[Deamidated: 25,8%]DLN[Deamidated: 48,4%]VEDAEN[Deamidated: 25,8%]QISKK_	_IFILLHSAN[Deamidated: 33,3%]DLN[Deamidated: 33,3%]VEDAEN[Deamidated: 33,3%]QISKK_	_IFILLHSAN[Deamidated: 33,3%]DLN[Deamidated: 33,3%]VEDAEN[Deamidated: 33,3%]QISKK_	_IFILLHSAN[Deamidated: 33,3%]DLN[Deamidated: 33,3%]VEDAEN[Deamidated: 33,3%]QISKK_	_IFILLHSAN[Deamidated: 33,3%]DLN[Deamidated: 33,3%]VEDAEN[Deamidated: 33,3%]QISKK_	_IFILLHSAN[Deamidated: 33,3%]DLN[Deamidated: 33,3%]VEDAEN[Deamidated: 33,3%]QISKK_	_IFILLHSAN[Deamidated: 0,1%]DLN[Deamidated: 99,8%]VEDAEN[Deamidated: 0,1%]QISKK_	_IFILLHSAN[Deamidated: 33,3%]DLN[Deamidated: 33,3%]VEDAEN[Deamidated: 33,3%]QISKK_	_IFILLHSAN[Deamidated: 33,3%]DLN[Deamidated: 33,3%]VEDAEN[Deamidated: 33,3%]QISKK_	_IFILLHSAN[Deamidated: 33,3%]DLN[Deamidated: 33,3%]VEDAEN[Deamidated: 33,3%]QISKK_	_IFILLHSAN[Deamidated: 33,3%]DLN[Deamidated: 33,3%]VEDAEN[Deamidated: 33,3%]QISKK_	_IFILLHSAN[Deamidated: 33,3%]DLN[Deamidated: 33,3%]VEDAEN[Deamidated: 33,3%]QISKK_	_IFILLHSAN[Deamidated: 37,4%]DLN[Deamidated: 31,3%]VEDAEN[Deamidated: 31,3%]QISKK_	_IFILLHSAN[Deamidated: 33,3%]DLN[Deamidated: 33,3%]VEDAEN[Deamidated: 33,3%]QISKK_	_IFILLHSAN[Deamidated: 33,3%]DLN[Deamidated: 33,3%]VEDAEN[Deamidated: 33,3%]QISKK_	_IFILLHSAN[Deamidated: 6,5%]DLN[Deamidated: 87%]VEDAEN[Deamidated: 6,5%]QISKK_	_IFILLHSAN[Deamidated: 33,3%]DLN[Deamidated: 33,3%]VEDAEN[Deamidated: 33,3%]QISKK_	_IFILLHSAN[Deamidated: 33,3%]DLN[Deamidated: 33,3%]VEDAEN[Deamidated: 33,3%]QISKK_	_IFILLHSAN[Deamidated: 0,9%]DLN[Deamidated: 99%]VEDAEN[Deamidated: 0%]QISKK_	_IFILLHSAN[Deamidated: 33,3%]DLN[Deamidated: 33,3%]VEDAEN[Deamidated: 33,3%]QISKK_	_IFILLHSAN[Deamidated: 33,3%]DLN[Deamidated: 33,3%]VEDAEN[Deamidated: 33,3%]QISKK_	_IFILLHSAN[Deamidated: 3,4%]DLN[Deamidated: 88,1%]VEDAEN[Deamidated: 8,5%]QISKK_	_IFILLHSAN[Deamidated: 33,3%]DLN[Deamidated: 33,3%]VEDAEN[Deamidated: 33,3%]QISKK_	_IFILLHSAN[Deamidated: 33,3%]DLN[Deamidated: 33,3%]VEDAEN[Deamidated: 33,3%]QISKK_	_IFILLHSAN[Deamidated: 3,8%]DLN[Deamidated: 92,3%]VEDAEN[Deamidated: 3,8%]QISKK_	_IFILLHSAN[Deamidated: 3,2%]DLN[Deamidated: 88,3%]VEDAEN[Deamidated: 8,5%]QISKK_	_IFILLHSAN[Deamidated: 33,3%]DLN[Deamidated: 33,3%]VEDAEN[Deamidated: 33,3%]QISKK_	_IFILLHSAN[Deamidated: 33,3%]DLN[Deamidated: 33,3%]VEDAEN[Deamidated: 33,3%]QISKK_	_IFILLHSAN[Deamidated: 33,3%]DLN[Deamidated: 33,3%]VEDAEN[Deamidated: 33,3%]QISKK_	_IFILLHSAN[Deamidated: 33,3%]DLN[Deamidated: 33,3%]VEDAEN[Deamidated: 33,3%]QISKK_	_IFILLHSAN[Deamidated: 33,3%]DLN[Deamidated: 33,3%]VEDAEN[Deamidated: 33,3%]QISKK_	_IFILLHSAN[Deamidated: 33,3%]DLN[Deamidated: 33,3%]VEDAEN[Deamidated: 33,3%]QISKK_	_IFILLHSAN[Deamidated: 0,8%]DLN[Deamidated: 98,5%]VEDAEN[Deamidated: 0,8%]QISKK_	_IFILLHSAN[Deamidated: 33,3%]DLN[Deamidated: 33,3%]VEDAEN[Deamidated: 33,3%]QISKK_	_IFILLHSAN[Deamidated: 33,3%]DLN[Deamidated: 33,3%]VEDAEN[Deamidated: 33,3%]QISKK_	_IFILLHSAN[Deamidated: 33,3%]DLN[Deamidated: 33,3%]VEDAEN[Deamidated: 33,3%]QISKK_	_IFILLHSAN[Deamidated: 33,3%]DLN[Deamidated: 33,3%]VEDAEN[Deamidated: 33,3%]QISKK_	_IFILLHSAN[Deamidated: 30,6%]DLN[Deamidated: 30,6%]VEDAEN[Deamidated: 38,9%]QISKK_	_IFILLHSAN[Deamidated: 2,4%]DLN[Deamidated: 95,2%]VEDAEN[Deamidated: 2,4%]QISKK_	_IFILLHSAN[Deamidated: 33,3%]DLN[Deamidated: 33,3%]VEDAEN[Deamidated: 33,3%]QISKK_	_IFILLHSAN[Deamidated: 7,8%]DLN[Deamidated: 84,5%]VEDAEN[Deamidated: 7,8%]QISKK_	_IFILLHSAN[Deamidated: 33,3%]DLN[Deamidated: 33,3%]VEDAEN[Deamidated: 33,3%]QISKK_	_IFILLHSAN[Deamidated: 33,3%]DLN[Deamidated: 33,3%]VEDAEN[Deamidated: 33,3%]QISKK_	_IFILLHSAN[Deamidated: 33,3%]DLN[Deamidated: 33,3%]VEDAEN[Deamidated: 33,3%]QISKK_	_IFILLHSAN[Deamidated: 10,8%]DLN[Deamidated: 10,8%]VEDAEN[Deamidated: 78,4%]QISKK_	_IFILLHSAN[Deamidated: 48,7%]DLN[Deamidated: 48,7%]VEDAEN[Deamidated: 2,6%]QISKK_	_IFILLHSAN[Deamidated: 7,4%]DLN[Deamidated: 7,4%]VEDAEN[Deamidated: 85,1%]QISKK_	_IFILLHSAN[Deamidated: 33,3%]DLN[Deamidated: 33,3%]VEDAEN[Deamidated: 33,3%]QISKK_	_IFILLHSAN[Deamidated: 33,3%]DLN[Deamidated: 33,3%]VEDAEN[Deamidated: 33,3%]QISKK_	_IFILLHSAN[Deamidated: 33,3%]DLN[Deamidated: 33,3%]VEDAEN[Deamidated: 33,3%]QISKK_	_IFILLHSAN[Deamidated: 33,3%]DLN[Deamidated: 33,3%]VEDAEN[Deamidated: 33,3%]QISKK_	_IFILLHSAN[Deamidated: 33,3%]DLN[Deamidated: 33,3%]VEDAEN[Deamidated: 33,3%]QISKK_	_IFILLHSAN[Deamidated: 89,1%]DLN[Deamidated: 8,8%]VEDAEN[Deamidated: 2,1%]QISKK_	_IFILLHSAN[Deamidated: 33,3%]DLN[Deamidated: 33,3%]VEDAEN[Deamidated: 33,3%]QISKK_	_IFILLHSAN[Deamidated: 33,3%]DLN[Deamidated: 33,3%]VEDAEN[Deamidated: 33,3%]QISKK_	_IFILLHSAN[Deamidated: 49,4%]DLN[Deamidated: 49,4%]VEDAEN[Deamidated: 1,1%]QISKK_	_IFILLHSAN[Deamidated: 0,1%]DLN[Deamidated: 98,9%]VEDAEN[Deamidated: 1%]QISKK_	_IFILLHSAN[Deamidated: 33,3%]DLN[Deamidated: 33,3%]VEDAEN[Deamidated: 33,3%]QISKK_	_IFILLHSAN[Deamidated: 33,3%]DLN[Deamidated: 33,3%]VEDAEN[Deamidated: 33,3%]QISKK_	_IFILLHSAN[Deamidated: 33,3%]DLN[Deamidated: 33,3%]VEDAEN[Deamidated: 33,3%]QISKK_	_IFILLHSAN[Deamidated: 33,3%]DLN[Deamidated: 33,3%]VEDAEN[Deamidated: 33,3%]QISKK_	_IFILLHSAN[Deamidated: 33,3%]DLN[Deamidated: 33,3%]VEDAEN[Deamidated: 33,3%]QISKK_	_IFILLHSAN[Deamidated: 1,3%]DLN[Deamidated: 49,4%]VEDAEN[Deamidated: 49,4%]QISKK_	_IFILLHSAN[Deamidated: 33,3%]DLN[Deamidated: 33,3%]VEDAEN[Deamidated: 33,3%]QISKK_	_IFILLHSAN[Deamidated: 17,3%]DLN[Deamidated: 17,3%]VEDAEN[Deamidated: 65,4%]QISKK_	_IFILLHSAN[Deamidated: 33,3%]DLN[Deamidated: 33,3%]VEDAEN[Deamidated: 33,3%]QISKK_	_IFILLHSAN[Deamidated: 33,3%]DLN[Deamidated: 33,3%]VEDAEN[Deamidated: 33,3%]QISKK_	_IFILLHSAN[Deamidated: 33,3%]DLN[Deamidated: 33,3%]VEDAEN[Deamidated: 33,3%]QISKK_	_IFILLHSAN[Deamidated: 33,3%]DLN[Deamidated: 33,3%]VEDAEN[Deamidated: 33,3%]QISKK_	_IFILLHSAN[Deamidated: 8,9%]DLN[Deamidated: 88,5%]VEDAEN[Deamidated: 2,6%]QISKK_	_IFILLHSAN[Deamidated: 41,4%]DLN[Deamidated: 29,3%]VEDAEN[Deamidated: 29,3%]QISKK_	_IFILLHSAN[Deamidated: 33,3%]DLN[Deamidated: 33,3%]VEDAEN[Deamidated: 33,3%]QISKK_	_IFILLHSAN[Deamidated: 8,9%]DLN[Deamidated: 89,6%]VEDAEN[Deamidated: 1,5%]QISKK_	_IFILLHSAN[Deamidated: 33,3%]DLN[Deamidated: 33,3%]VEDAEN[Deamidated: 33,3%]QISKK_	_IFILLHSAN[Deamidated: 33,3%]DLN[Deamidated: 33,3%]VEDAEN[Deamidated: 33,3%]QISKK_	_IFILLHSAN[Deamidated: 24,2%]DLN[Deamidated: 51,6%]VEDAEN[Deamidated: 24,2%]QISKK_	_IFILLHSAN[Deamidated: 11,3%]DLN[Deamidated: 77,4%]VEDAEN[Deamidated: 11,3%]QISKK_	_IFILLHSAN[Deamidated: 33,3%]DLN[Deamidated: 33,3%]VEDAEN[Deamidated: 33,3%]QISKK_	_IFILLHSAN[Deamidated: 33,3%]DLN[Deamidated: 33,3%]VEDAEN[Deamidated: 33,3%]QISKK_	_IFILLHSAN[Deamidated: 33,3%]DLN[Deamidated: 33,3%]VEDAEN[Deamidated: 33,3%]QISKK_	_IFILLHSAN[Deamidated: 18,3%]DLN[Deamidated: 63,5%]VEDAEN[Deamidated: 18,3%]QISKK_	_IFILLHSAN[Deamidated: 49,8%]DLN[Deamidated: 49,8%]VEDAEN[Deamidated: 0,4%]QISKK_	_IFILLHSAN[Deamidated: 9,3%]DLN[Deamidated: 81,5%]VEDAEN[Deamidated: 9,3%]QISKK_	_IFILLHSAN[Deamidated: 33,3%]DLN[Deamidated: 33,3%]VEDAEN[Deamidated: 33,3%]QISKK_	_IFILLHSAN[Deamidated: 33,3%]DLN[Deamidated: 33,3%]VEDAEN[Deamidated: 33,3%]QISKK_	_IFILLHSAN[Deamidated: 33,3%]DLN[Deamidated: 33,3%]VEDAEN[Deamidated: 33,3%]QISKK_	_IFILLHSAN[Deamidated: 33,3%]DLN[Deamidated: 33,3%]VEDAEN[Deamidated: 33,3%]QISKK_	_IFILLHSAN[Deamidated: 33,3%]DLN[Deamidated: 33,3%]VEDAEN[Deamidated: 33,3%]QISKK_	_IFILLHSAN[Deamidated: 22,6%]DLN[Deamidated: 22,6%]VEDAEN[Deamidated: 54,7%]QISKK_	_IFILLHSAN[Deamidated: 12,3%]DLN[Deamidated: 75,3%]VEDAEN[Deamidated: 12,3%]QISKK_	_IFILLHSAN[Deamidated: 11,3%]DLN[Deamidated: 77,5%]VEDAEN[Deamidated: 11,3%]QISKK_	_IFILLHSAN[Deamidated: 33,3%]DLN[Deamidated: 33,3%]VEDAEN[Deamidated: 33,3%]QISKK_	_IFILLHSAN[Deamidated: 33,3%]DLN[Deamidated: 33,3%]VEDAEN[Deamidated: 33,3%]QISKK_	_IFILLHSAN[Deamidated: 33,3%]DLN[Deamidated: 33,3%]VEDAEN[Deamidated: 33,3%]QISKK_	_IFILLHSAN[Deamidated: 18,3%]DLN[Deamidated: 63,4%]VEDAEN[Deamidated: 18,3%]QISKK_	_IFILLHSAN[Deamidated: 33,3%]DLN[Deamidated: 33,3%]VEDAEN[Deamidated: 33,3%]QISKK_	_IFILLHSAN[Deamidated: 33,3%]DLN[Deamidated: 33,3%]VEDAEN[Deamidated: 33,3%]QISKK_	_IFILLHSAN[Deamidated: 33,3%]DLN[Deamidated: 33,3%]VEDAEN[Deamidated: 33,3%]QISKK_	_IFILLHSAN[Deamidated: 33,3%]DLN[Deamidated: 33,3%]VEDAEN[Deamidated: 33,3%]QISKK_	_IFILLHSAN[Deamidated: 33,3%]DLN[Deamidated: 33,3%]VEDAEN[Deamidated: 33,3%]QISKK_	_IFILLHSAN[Deamidated: 33,3%]DLN[Deamidated: 33,3%]VEDAEN[Deamidated: 33,3%]QISKK_	_IFILLHSAN[Deamidated: 1,4%]DLN[Deamidated: 97,2%]VEDAEN[Deamidated: 1,4%]QISKK_	_IFILLHSAN[Deamidated: 33,3%]DLN[Deamidated: 33,3%]VEDAEN[Deamidated: 33,3%]QISKK_	_IFILLHSAN[Deamidated: 33,3%]DLN[Deamidated: 33,3%]VEDAEN[Deamidated: 33,3%]QISKK_	_IFILLHSAN[Deamidated: 1,4%]DLN[Deamidated: 97,1%]VEDAEN[Deamidated: 1,4%]QISKK_	_IFILLHSAN[Deamidated: 32,8%]DLN[Deamidated: 34,3%]VEDAEN[Deamidated: 32,8%]QISKK_	_IFILLHSAN[Deamidated: 33,3%]DLN[Deamidated: 33,3%]VEDAEN[Deamidated: 33,3%]QISKK_	_IFILLHSAN[Deamidated: 33,3%]DLN[Deamidated: 33,3%]VEDAEN[Deamidated: 33,3%]QISKK_	_IFILLHSAN[Deamidated: 33,3%]DLN[Deamidated: 33,3%]VEDAEN[Deamidated: 33,3%]QISKK_	_IFILLHSAN[Deamidated: 33,3%]DLN[Deamidated: 33,3%]VEDAEN[Deamidated: 33,3%]QISKK_	_IFILLHSAN[Deamidated: 33,3%]DLN[Deamidated: 33,3%]VEDAEN[Deamidated: 33,3%]QISKK_	_IFILLHSAN[Deamidated: 28,5%]DLN[Deamidated: 28,5%]VEDAEN[Deamidated: 43%]QISKK_	_IFILLHSAN[Deamidated: 33,3%]DLN[Deamidated: 33,3%]VEDAEN[Deamidated: 33,3%]QISKK_	_IFILLHSAN[Deamidated: 33,3%]DLN[Deamidated: 33,3%]VEDAEN[Deamidated: 33,3%]QISKK_	_IFILLHSAN[Deamidated: 33,3%]DLN[Deamidated: 33,3%]VEDAEN[Deamidated: 33,3%]QISKK_	_IFILLHSAN[Deamidated: 33,3%]DLN[Deamidated: 33,3%]VEDAEN[Deamidated: 33,3%]QISKK_	_IFILLHSAN[Deamidated: 33,3%]DLN[Deamidated: 33,3%]VEDAEN[Deamidated: 33,3%]QISKK_	_IFILLHSAN[Deamidated: 33,3%]DLN[Deamidated: 33,3%]VEDAEN[Deamidated: 33,3%]QISKK_	_IFILLHSAN[Deamidated: 33,3%]DLN[Deamidated: 33,3%]VEDAEN[Deamidated: 33,3%]QISKK_	_IFILLHSAN[Deamidated: 33,3%]DLN[Deamidated: 33,3%]VEDAEN[Deamidated: 33,3%]QISKK_	_IFILLHSAN[Deamidated: 33,3%]DLN[Deamidated: 33,3%]VEDAEN[Deamidated: 33,3%]QISKK_	_IFILLHSAN[Deamidated: 33,3%]DLN[Deamidated: 33,3%]VEDAEN[Deamidated: 33,3%]QISKK_	_IFILLHSAN[Deamidated: 33,3%]DLN[Deamidated: 33,3%]VEDAEN[Deamidated: 33,3%]QISKK_	_IFILLHSAN[Deamidated: 33,3%]DLN[Deamidated: 33,3%]VEDAEN[Deamidated: 33,3%]QISKK_	_IFILLHSAN[Deamidated: 33,3%]DLN[Deamidated: 33,3%]VEDAEN[Deamidated: 33,3%]QISKK_	_IFILLHSAN[Deamidated: 33,3%]DLN[Deamidated: 33,3%]VEDAEN[Deamidated: 33,3%]QISKK_	_IFILLHSAN[Deamidated: 33,3%]DLN[Deamidated: 33,3%]VEDAEN[Deamidated: 33,3%]QISKK_	_IFILLHSAN[Deamidated: 33,3%]DLN[Deamidated: 33,3%]VEDAEN[Deamidated: 33,3%]QISKK_	_IFILLHSAN[Deamidated: 33,3%]DLN[Deamidated: 33,3%]VEDAEN[Deamidated: 33,3%]QISKK_	_IFILLHSAN[Deamidated: 33,3%]DLN[Deamidated: 33,3%]VEDAEN[Deamidated: 33,3%]QISKK_	_IFILLHSAN[Deamidated: 72,7%]DLN[Deamidated: 13,6%]VEDAEN[Deamidated: 13,6%]QISKK_	_IFILLHSAN[Deamidated: 33,3%]DLN[Deamidated: 33,3%]VEDAEN[Deamidated: 33,3%]QISKK_	_IFILLHSAN[Deamidated: 33,3%]DLN[Deamidated: 33,3%]VEDAEN[Deamidated: 33,3%]QISKK_	_IFILLHSAN[Deamidated: 33,3%]DLN[Deamidated: 33,3%]VEDAEN[Deamidated: 33,3%]QISKK_	_IFILLHSAN[Deamidated: 33,3%]DLN[Deamidated: 33,3%]VEDAEN[Deamidated: 33,3%]QISKK_	_IFILLHSAN[Deamidated: 33,3%]DLN[Deamidated: 33,3%]VEDAEN[Deamidated: 33,3%]QISKK_	_IFILLHSAN[Deamidated: 33,3%]DLN[Deamidated: 33,3%]VEDAEN[Deamidated: 33,3%]QISKK_	_IFILLHSAN[Deamidated: 33,3%]DLN[Deamidated: 33,3%]VEDAEN[Deamidated: 33,3%]QISKK_	_IFILLHSAN[Deamidated: 33,3%]DLN[Deamidated: 33,3%]VEDAEN[Deamidated: 33,3%]QISKK_	_IFILLHSAN[Deamidated: 48,9%]DLN[Deamidated: 48,9%]VEDAEN[Deamidated: 2,1%]QISKK_	_IFILLHSAN[Deamidated: 33,3%]DLN[Deamidated: 33,3%]VEDAEN[Deamidated: 33,3%]QISKK_	_IFILLHSAN[Deamidated: 33,3%]DLN[Deamidated: 33,3%]VEDAEN[Deamidated: 33,3%]QISKK_	_IFILLHSAN[Deamidated: 33,3%]DLN[Deamidated: 33,3%]VEDAEN[Deamidated: 33,3%]QISKK_	_IFILLHSAN[Deamidated: 33,3%]DLN[Deamidated: 33,3%]VEDAEN[Deamidated: 33,3%]QISKK_	_IFILLHSAN[Deamidated: 33,3%]DLN[Deamidated: 33,3%]VEDAEN[Deamidated: 33,3%]QISKK_	_IFILLHSAN[Deamidated: 33,3%]DLN[Deamidated: 33,3%]VEDAEN[Deamidated: 33,3%]QISKK_	_IFILLHSAN[Deamidated: 33,3%]DLN[Deamidated: 33,3%]VEDAEN[Deamidated: 33,3%]QISKK_	_IFILLHSAN[Deamidated: 33,3%]DLN[Deamidated: 33,3%]VEDAEN[Deamidated: 33,3%]QISKK_	_IFILLHSAN[Deamidated: 38,2%]DLN[Deamidated: 38,2%]VEDAEN[Deamidated: 23,6%]QISKK_	_IFILLHSAN[Deamidated: 40,1%]DLN[Deamidated: 40,1%]VEDAEN[Deamidated: 19,8%]QISKK_	_IFILLHSAN[Deamidated: 33,3%]DLN[Deamidated: 33,3%]VEDAEN[Deamidated: 33,3%]QISKK_	_IFILLHSAN[Deamidated: 33,3%]DLN[Deamidated: 33,3%]VEDAEN[Deamidated: 33,3%]QISKK_	_IFILLHSAN[Deamidated: 33,3%]DLN[Deamidated: 33,3%]VEDAEN[Deamidated: 33,3%]QISKK_	_IFILLHSAN[Deamidated: 33,3%]DLN[Deamidated: 33,3%]VEDAEN[Deamidated: 33,3%]QISKK_	0	0	0	0	0	0	0	0	0	0	0	0	0	0	0	0	0	0	0	0	0	0	0	0	0	0	0	0	0	0	0	0	0	0	0	0	0	0	0	0	0	0	0	0	0	0	0	0	0	0	0	0	0	0	0	0	0	0	0	0	0	0	0	0	0	0	0	0	0	0	0	0	0	0	0	0	0	0	0	0	0	0	0	0	0	0	0	0	0	0	0	0	0	0	0	0	0	0	0	0	0	0	0	0	0	0	0	0	0	0	0	0	0	0	0	0	0	0	0	0	0	0	0	0	0	0	0	0	0	0	0	0	0	0	0	0	0	0	0	0	0	0	0	0	0	0	0	0	0	0	0	0	0	0	0	0	0	0	0	0	0	0	0	0	0	0
P04114	APOB	Apolipoprotein B-100	_NFVASHIANILNSEELDIQDLKK_.4	_IFILLHSANDLNVEDAENQISKK_	_IFILLHSANDLNVEDAENQISKK_	_IFILLHSANDLNVEDAENQISKK_	_IFILLHSANDLNVEDAENQISKK_	_IFILLHSANDLNVEDAENQISKK_	_IFILLHSANDLNVEDAENQISKK_	_IFILLHSANDLNVEDAENQISKK_	_IFILLHSANDLNVEDAENQISKK_	_IFILLHSANDLNVEDAENQISKK_	_IFILLHSANDLNVEDAENQISKK_	_IFILLHSANDLNVEDAENQISKK_	_IFILLHSANDLNVEDAENQISKK_	_IFILLHSANDLNVEDAENQISKK_	_IFILLHSANDLNVEDAENQISKK_	_IFILLHSANDLNVEDAENQISKK_	_IFILLHSANDLNVEDAENQISKK_	_IFILLHSANDLNVEDAENQISKK_	_IFILLHSANDLNVEDAENQISKK_	_IFILLHSANDLNVEDAENQISKK_	_IFILLHSANDLNVEDAENQISKK_	_IFILLHSANDLNVEDAENQISKK_	_IFILLHSANDLNVEDAENQISKK_	_IFILLHSANDLNVEDAENQISKK_	_IFILLHSANDLNVEDAENQISKK_	_IFILLHSANDLNVEDAENQISKK_	_IFILLHSANDLNVEDAENQISKK_	_IFILLHSANDLNVEDAENQISKK_	_IFILLHSANDLNVEDAENQISKK_	_IFILLHSANDLNVEDAENQISKK_	_IFILLHSANDLNVEDAENQISKK_	_IFILLHSANDLNVEDAENQISKK_	_IFILLHSANDLNVEDAENQISKK_	_IFILLHSANDLNVEDAENQISKK_	_IFILLHSANDLNVEDAENQISKK_	_IFILLHSANDLNVEDAENQISKK_	_IFILLHSANDLNVEDAENQISKK_	_IFILLHSANDLNVEDAENQISKK_	_IFILLHSANDLNVEDAENQISKK_	_IFILLHSANDLNVEDAENQISKK_	_IFILLHSANDLNVEDAENQISKK_	_IFILLHSANDLNVEDAENQISKK_	_IFILLHSANDLNVEDAENQISKK_	_IFILLHSANDLNVEDAENQISKK_	_IFILLHSANDLNVEDAENQISKK_	_IFILLHSANDLNVEDAENQISKK_	_IFILLHSANDLNVEDAENQISKK_	_IFILLHSANDLNVEDAENQISKK_	_IFILLHSANDLNVEDAENQISKK_	_IFILLHSANDLNVEDAENQISKK_	_IFILLHSANDLNVEDAENQISKK_	_IFILLHSANDLNVEDAENQISKK_	_IFILLHSANDLNVEDAENQISKK_	_IFILLHSANDLNVEDAENQISKK_	_IFILLHSANDLNVEDAENQISKK_	_IFILLHSANDLNVEDAENQISKK_	_IFILLHSANDLNVEDAENQISKK_	_IFILLHSANDLNVEDAENQISKK_	_IFILLHSANDLNVEDAENQISKK_	_IFILLHSANDLNVEDAENQISKK_	_IFILLHSANDLNVEDAENQISKK_	_IFILLHSANDLNVEDAENQISKK_	_IFILLHSANDLNVEDAENQISKK_	_IFILLHSANDLNVEDAENQISKK_	_IFILLHSANDLNVEDAENQISKK_	_IFILLHSANDLNVEDAENQISKK_	_IFILLHSANDLNVEDAENQISKK_	_IFILLHSANDLNVEDAENQISKK_	_IFILLHSANDLNVEDAENQISKK_	_IFILLHSANDLNVEDAENQISKK_	_IFILLHSANDLNVEDAENQISKK_	_IFILLHSANDLNVEDAENQISKK_	_IFILLHSANDLNVEDAENQISKK_	_IFILLHSANDLNVEDAENQISKK_	_IFILLHSANDLNVEDAENQISKK_	_IFILLHSANDLNVEDAENQISKK_	_IFILLHSANDLNVEDAENQISKK_	_IFILLHSANDLNVEDAENQISKK_	_IFILLHSANDLNVEDAENQISKK_	_IFILLHSANDLNVEDAENQISKK_	_IFILLHSANDLNVEDAENQISKK_	_IFILLHSANDLNVEDAENQISKK_	_IFILLHSANDLNVEDAENQISKK_	_IFILLHSANDLNVEDAENQISKK_	_IFILLHSANDLNVEDAENQISKK_	_IFILLHSANDLNVEDAENQISKK_	_IFILLHSANDLNVEDAENQISKK_	_IFILLHSANDLNVEDAENQISKK_	_IFILLHSANDLNVEDAENQISKK_	_IFILLHSANDLNVEDAENQISKK_	_IFILLHSANDLNVEDAENQISKK_	_IFILLHSANDLNVEDAENQISKK_	_IFILLHSANDLNVEDAENQISKK_	_IFILLHSANDLNVEDAENQISKK_	_IFILLHSANDLNVEDAENQISKK_	_IFILLHSANDLNVEDAENQISKK_	_IFILLHSANDLNVEDAENQISKK_	_IFILLHSANDLNVEDAENQISKK_	_IFILLHSANDLNVEDAENQISKK_	_IFILLHSANDLNVEDAENQISKK_	_IFILLHSANDLNVEDAENQISKK_	_IFILLHSANDLNVEDAENQISKK_	_IFILLHSANDLNVEDAENQISKK_	_IFILLHSANDLNVEDAENQISKK_	_IFILLHSANDLNVEDAENQISKK_	_IFILLHSANDLNVEDAENQISKK_	_IFILLHSANDLNVEDAENQISKK_	_IFILLHSANDLNVEDAENQISKK_	_IFILLHSANDLNVEDAENQISKK_	_IFILLHSANDLNVEDAENQISKK_	_IFILLHSANDLNVEDAENQISKK_	_IFILLHSANDLNVEDAENQISKK_	_IFILLHSANDLNVEDAENQISKK_	_IFILLHSANDLNVEDAENQISKK_	_IFILLHSANDLNVEDAENQISKK_	_IFILLHSANDLNVEDAENQISKK_	_IFILLHSANDLNVEDAENQISKK_	_IFILLHSANDLNVEDAENQISKK_	_IFILLHSANDLNVEDAENQISKK_	_IFILLHSANDLNVEDAENQISKK_	_IFILLHSANDLNVEDAENQISKK_	_IFILLHSANDLNVEDAENQISKK_	_IFILLHSANDLNVEDAENQISKK_	_IFILLHSANDLNVEDAENQISKK_	_IFILLHSANDLNVEDAENQISKK_	_IFILLHSANDLNVEDAENQISKK_	_IFILLHSANDLNVEDAENQISKK_	_IFILLHSANDLNVEDAENQISKK_	_IFILLHSANDLNVEDAENQISKK_	_IFILLHSANDLNVEDAENQISKK_	_IFILLHSANDLNVEDAENQISKK_	_IFILLHSANDLNVEDAENQISKK_	_IFILLHSANDLNVEDAENQISKK_	_IFILLHSANDLNVEDAENQISKK_	_IFILLHSANDLNVEDAENQISKK_	_IFILLHSANDLNVEDAENQISKK_	_IFILLHSANDLNVEDAENQISKK_	_IFILLHSANDLNVEDAENQISKK_	_IFILLHSANDLNVEDAENQISKK_	_IFILLHSANDLNVEDAENQISKK_	_IFILLHSANDLNVEDAENQISKK_	_IFILLHSANDLNVEDAENQISKK_	_IFILLHSANDLNVEDAENQISKK_	_IFILLHSANDLNVEDAENQISKK_	_IFILLHSANDLNVEDAENQISKK_	_IFILLHSANDLNVEDAENQISKK_	_IFILLHSANDLNVEDAENQISKK_	_IFILLHSANDLNVEDAENQISKK_	_IFILLHSANDLNVEDAENQISKK_	_IFILLHSANDLNVEDAENQISKK_	_IFILLHSANDLNVEDAENQISKK_	_IFILLHSANDLNVEDAENQISKK_	_IFILLHSANDLNVEDAENQISKK_	_IFILLHSANDLNVEDAENQISKK_	_IFILLHSANDLNVEDAENQISKK_	_IFILLHSANDLNVEDAENQISKK_	_IFILLHSANDLNVEDAENQISKK_	_IFILLHSANDLNVEDAENQISKK_	_IFILLHSANDLNVEDAENQISKK_	_IFILLHSANDLNVEDAENQISKK_	_IFILLHSANDLNVEDAENQISKK_	_IFILLHSANDLNVEDAENQISKK_	_IFILLHSANDLNVEDAENQISKK_	_IFILLHSANDLNVEDAENQISKK_	_IFILLHSANDLNVEDAENQISKK_	_IFILLHSANDLNVEDAENQISKK_	_IFILLHSANDLNVEDAENQISKK_	0	0	0	0	0	0	0	0	0	0	0	0	0	0	0	0	0	0	0	0	0	0	0	0	0	0	0	0	0	0	0	0	0	0	0	0	0	0	0	0	0	0	0	0	0	0	0	0	0	0	0	0	0	0	0	0	0	0	0	0	0	0	0	0	0	0	0	0	0	0	0	0	0	0	0	0	0	0	0	0	0	0	0	0	0	0	0	0	0	0	0	0	0	0	0	0	0	0	0	0	0	0	0	0	0	0	0	0	0	0	0	0	0	0	0	0	0	0	0	0	0	0	0	0	0	0	0	0	0	0	0	0	0	0	0	0	0	0	0	0	0	0	0	0	0	0	0	0	0	0	0	0	0	0	0	0	0	0	0	0	0	0	0	0	0	0
P04114	APOB	Apolipoprotein B-100	_NFVASHIANILNSEELDIQDLKK_.3	_IFILLHSANDLNVEDAENQISKK_	_IFILLHSANDLNVEDAENQISKK_	_IFILLHSANDLNVEDAENQISKK_	_IFILLHSANDLNVEDAENQISKK_	_IFILLHSANDLNVEDAENQISKK_	_IFILLHSANDLNVEDAENQISKK_	_IFILLHSANDLNVEDAENQISKK_	_IFILLHSANDLNVEDAENQISKK_	_IFILLHSANDLNVEDAENQISKK_	_IFILLHSANDLNVEDAENQISKK_	_IFILLHSANDLNVEDAENQISKK_	_IFILLHSANDLNVEDAENQISKK_	_IFILLHSANDLNVEDAENQISKK_	_IFILLHSANDLNVEDAENQISKK_	_IFILLHSANDLNVEDAENQISKK_	_IFILLHSANDLNVEDAENQISKK_	_IFILLHSANDLNVEDAENQISKK_	_IFILLHSANDLNVEDAENQISKK_	_IFILLHSANDLNVEDAENQISKK_	_IFILLHSANDLNVEDAENQISKK_	_IFILLHSANDLNVEDAENQISKK_	_IFILLHSANDLNVEDAENQISKK_	_IFILLHSANDLNVEDAENQISKK_	_IFILLHSANDLNVEDAENQISKK_	_IFILLHSANDLNVEDAENQISKK_	_IFILLHSANDLNVEDAENQISKK_	_IFILLHSANDLNVEDAENQISKK_	_IFILLHSANDLNVEDAENQISKK_	_IFILLHSANDLNVEDAENQISKK_	_IFILLHSANDLNVEDAENQISKK_	_IFILLHSANDLNVEDAENQISKK_	_IFILLHSANDLNVEDAENQISKK_	_IFILLHSANDLNVEDAENQISKK_	_IFILLHSANDLNVEDAENQISKK_	_IFILLHSANDLNVEDAENQISKK_	_IFILLHSANDLNVEDAENQISKK_	_IFILLHSANDLNVEDAENQISKK_	_IFILLHSANDLNVEDAENQISKK_	_IFILLHSANDLNVEDAENQISKK_	_IFILLHSANDLNVEDAENQISKK_	_IFILLHSANDLNVEDAENQISKK_	_IFILLHSANDLNVEDAENQISKK_	_IFILLHSANDLNVEDAENQISKK_	_IFILLHSANDLNVEDAENQISKK_	_IFILLHSANDLNVEDAENQISKK_	_IFILLHSANDLNVEDAENQISKK_	_IFILLHSANDLNVEDAENQISKK_	_IFILLHSANDLNVEDAENQISKK_	_IFILLHSANDLNVEDAENQISKK_	_IFILLHSANDLNVEDAENQISKK_	_IFILLHSANDLNVEDAENQISKK_	_IFILLHSANDLNVEDAENQISKK_	_IFILLHSANDLNVEDAENQISKK_	_IFILLHSANDLNVEDAENQISKK_	_IFILLHSANDLNVEDAENQISKK_	_IFILLHSANDLNVEDAENQISKK_	_IFILLHSANDLNVEDAENQISKK_	_IFILLHSANDLNVEDAENQISKK_	_IFILLHSANDLNVEDAENQISKK_	_IFILLHSANDLNVEDAENQISKK_	_IFILLHSANDLNVEDAENQISKK_	_IFILLHSANDLNVEDAENQISKK_	_IFILLHSANDLNVEDAENQISKK_	_IFILLHSANDLNVEDAENQISKK_	_IFILLHSANDLNVEDAENQISKK_	_IFILLHSANDLNVEDAENQISKK_	_IFILLHSANDLNVEDAENQISKK_	_IFILLHSANDLNVEDAENQISKK_	_IFILLHSANDLNVEDAENQISKK_	_IFILLHSANDLNVEDAENQISKK_	_IFILLHSANDLNVEDAENQISKK_	_IFILLHSANDLNVEDAENQISKK_	_IFILLHSANDLNVEDAENQISKK_	_IFILLHSANDLNVEDAENQISKK_	_IFILLHSANDLNVEDAENQISKK_	_IFILLHSANDLNVEDAENQISKK_	_IFILLHSANDLNVEDAENQISKK_	_IFILLHSANDLNVEDAENQISKK_	_IFILLHSANDLNVEDAENQISKK_	_IFILLHSANDLNVEDAENQISKK_	_IFILLHSANDLNVEDAENQISKK_	_IFILLHSANDLNVEDAENQISKK_	_IFILLHSANDLNVEDAENQISKK_	_IFILLHSANDLNVEDAENQISKK_	_IFILLHSANDLNVEDAENQISKK_	_IFILLHSANDLNVEDAENQISKK_	_IFILLHSANDLNVEDAENQISKK_	_IFILLHSANDLNVEDAENQISKK_	_IFILLHSANDLNVEDAENQISKK_	_IFILLHSANDLNVEDAENQISKK_	_IFILLHSANDLNVEDAENQISKK_	_IFILLHSANDLNVEDAENQISKK_	_IFILLHSANDLNVEDAENQISKK_	_IFILLHSANDLNVEDAENQISKK_	_IFILLHSANDLNVEDAENQISKK_	_IFILLHSANDLNVEDAENQISKK_	_IFILLHSANDLNVEDAENQISKK_	_IFILLHSANDLNVEDAENQISKK_	_IFILLHSANDLNVEDAENQISKK_	_IFILLHSANDLNVEDAENQISKK_	_IFILLHSANDLNVEDAENQISKK_	_IFILLHSANDLNVEDAENQISKK_	_IFILLHSANDLNVEDAENQISKK_	_IFILLHSANDLNVEDAENQISKK_	_IFILLHSANDLNVEDAENQISKK_	_IFILLHSANDLNVEDAENQISKK_	_IFILLHSANDLNVEDAENQISKK_	_IFILLHSANDLNVEDAENQISKK_	_IFILLHSANDLNVEDAENQISKK_	_IFILLHSANDLNVEDAENQISKK_	_IFILLHSANDLNVEDAENQISKK_	_IFILLHSANDLNVEDAENQISKK_	_IFILLHSANDLNVEDAENQISKK_	_IFILLHSANDLNVEDAENQISKK_	_IFILLHSANDLNVEDAENQISKK_	_IFILLHSANDLNVEDAENQISKK_	_IFILLHSANDLNVEDAENQISKK_	_IFILLHSANDLNVEDAENQISKK_	_IFILLHSANDLNVEDAENQISKK_	_IFILLHSANDLNVEDAENQISKK_	_IFILLHSANDLNVEDAENQISKK_	_IFILLHSANDLNVEDAENQISKK_	_IFILLHSANDLNVEDAENQISKK_	_IFILLHSANDLNVEDAENQISKK_	_IFILLHSANDLNVEDAENQISKK_	_IFILLHSANDLNVEDAENQISKK_	_IFILLHSANDLNVEDAENQISKK_	_IFILLHSANDLNVEDAENQISKK_	_IFILLHSANDLNVEDAENQISKK_	_IFILLHSANDLNVEDAENQISKK_	_IFILLHSANDLNVEDAENQISKK_	_IFILLHSANDLNVEDAENQISKK_	_IFILLHSANDLNVEDAENQISKK_	_IFILLHSANDLNVEDAENQISKK_	_IFILLHSANDLNVEDAENQISKK_	_IFILLHSANDLNVEDAENQISKK_	_IFILLHSANDLNVEDAENQISKK_	_IFILLHSANDLNVEDAENQISKK_	_IFILLHSANDLNVEDAENQISKK_	_IFILLHSANDLNVEDAENQISKK_	_IFILLHSANDLNVEDAENQISKK_	_IFILLHSANDLNVEDAENQISKK_	_IFILLHSANDLNVEDAENQISKK_	_IFILLHSANDLNVEDAENQISKK_	_IFILLHSANDLNVEDAENQISKK_	_IFILLHSANDLNVEDAENQISKK_	_IFILLHSANDLNVEDAENQISKK_	_IFILLHSANDLNVEDAENQISKK_	_IFILLHSANDLNVEDAENQISKK_	_IFILLHSANDLNVEDAENQISKK_	_IFILLHSANDLNVEDAENQISKK_	_IFILLHSANDLNVEDAENQISKK_	_IFILLHSANDLNVEDAENQISKK_	_IFILLHSANDLNVEDAENQISKK_	_IFILLHSANDLNVEDAENQISKK_	_IFILLHSANDLNVEDAENQISKK_	_IFILLHSANDLNVEDAENQISKK_	_IFILLHSANDLNVEDAENQISKK_	_IFILLHSANDLNVEDAENQISKK_	_IFILLHSANDLNVEDAENQISKK_	_IFILLHSANDLNVEDAENQISKK_	_IFILLHSANDLNVEDAENQISKK_	_IFILLHSANDLNVEDAENQISKK_	_IFILLHSANDLNVEDAENQISKK_	_IFILLHSANDLNVEDAENQISKK_	_IFILLHSANDLNVEDAENQISKK_	0	0	0	0	0	0	0	0	0	0	0	0	0	0	0	0	0	0	0	0	0	0	0	0	0	0	0	0	0	0	0	0	0	0	0	0	0	0	0	0	0	0	0	0	0	0	0	0	0	0	0	0	0	0	0	0	0	0	0	0	0	0	0	0	0	0	0	0	0	0	0	0	0	0	0	0	0	0	0	0	0	0	0	0	0	0	0	0	0	0	0	0	0	0	0	0	0	0	0	0	0	0	0	0	0	0	0	0	0	0	0	0	0	0	0	0	0	0	0	0	0	0	0	0	0	0	0	0	0	0	0	0	0	0	0	0	0	0	0	0	0	0	0	0	0	0	0	0	0	0	0	0	0	0	0	0	0	0	0	0	0	0	0	0	0	0
P04114	APOB	Apolipoprotein B-100	_IDDIW[Oxidation]NLEVK_.2	_ILDIW[Oxidation: 100%]NVEDK_	_ILDIW[Oxidation: 100%]NVEDK_	_ILDIW[Oxidation: 100%]NVEDK_	_ILDIW[Oxidation: 100%]NVEDK_	_ILDIW[Oxidation: 100%]NVEDK_	_ILDIW[Oxidation: 100%]NVEDK_	_ILDIW[Oxidation: 100%]NVEDK_	_ILDIW[Oxidation: 100%]NVEDK_	_ILDIW[Oxidation: 100%]NVEDK_	_ILDIW[Oxidation: 100%]NVEDK_	_ILDIW[Oxidation: 100%]NVEDK_	_ILDIW[Oxidation: 100%]NVEDK_	_ILDIW[Oxidation: 100%]NVEDK_	_ILDIW[Oxidation: 100%]NVEDK_	_ILDIW[Oxidation: 100%]NVEDK_	_ILDIW[Oxidation: 100%]NVEDK_	_ILDIW[Oxidation: 100%]NVEDK_	_ILDIW[Oxidation: 100%]NVEDK_	_ILDIW[Oxidation: 100%]NVEDK_	_ILDIW[Oxidation: 100%]NVEDK_	_ILDIW[Oxidation: 100%]NVEDK_	_ILDIW[Oxidation: 100%]NVEDK_	_ILDIW[Oxidation: 100%]NVEDK_	_ILDIW[Oxidation: 100%]NVEDK_	_ILDIW[Oxidation: 100%]NVEDK_	_ILDIW[Oxidation: 100%]NVEDK_	_ILDIW[Oxidation: 100%]NVEDK_	_ILDIW[Oxidation: 100%]NVEDK_	_ILDIW[Oxidation: 100%]NVEDK_	_ILDIW[Oxidation: 100%]NVEDK_	_ILDIW[Oxidation: 100%]NVEDK_	_ILDIW[Oxidation: 100%]NVEDK_	_ILDIW[Oxidation: 100%]NVEDK_	_ILDIW[Oxidation: 100%]NVEDK_	_ILDIW[Oxidation: 100%]NVEDK_	_ILDIW[Oxidation: 100%]NVEDK_	_ILDIW[Oxidation: 100%]NVEDK_	_ILDIW[Oxidation: 100%]NVEDK_	_ILDIW[Oxidation: 100%]NVEDK_	_ILDIW[Oxidation: 100%]NVEDK_	_ILDIW[Oxidation: 100%]NVEDK_	_ILDIW[Oxidation: 100%]NVEDK_	_ILDIW[Oxidation: 100%]NVEDK_	_ILDIW[Oxidation: 100%]NVEDK_	_ILDIW[Oxidation: 100%]NVEDK_	_ILDIW[Oxidation: 100%]NVEDK_	_ILDIW[Oxidation: 100%]NVEDK_	_ILDIW[Oxidation: 100%]NVEDK_	_ILDIW[Oxidation: 100%]NVEDK_	_ILDIW[Oxidation: 100%]NVEDK_	_ILDIW[Oxidation: 100%]NVEDK_	_ILDIW[Oxidation: 100%]NVEDK_	_ILDIW[Oxidation: 100%]NVEDK_	_ILDIW[Oxidation: 100%]NVEDK_	_ILDIW[Oxidation: 100%]NVEDK_	_ILDIW[Oxidation: 100%]NVEDK_	_ILDIW[Oxidation: 100%]NVEDK_	_ILDIW[Oxidation: 100%]NVEDK_	_ILDIW[Oxidation: 100%]NVEDK_	_ILDIW[Oxidation: 100%]NVEDK_	_ILDIW[Oxidation: 100%]NVEDK_	_ILDIW[Oxidation: 100%]NVEDK_	_ILDIW[Oxidation: 100%]NVEDK_	_ILDIW[Oxidation: 100%]NVEDK_	_ILDIW[Oxidation: 100%]NVEDK_	_ILDIW[Oxidation: 100%]NVEDK_	_ILDIW[Oxidation: 100%]NVEDK_	_ILDIW[Oxidation: 100%]NVEDK_	_ILDIW[Oxidation: 100%]NVEDK_	_ILDIW[Oxidation: 100%]NVEDK_	_ILDIW[Oxidation: 100%]NVEDK_	_ILDIW[Oxidation: 100%]NVEDK_	_ILDIW[Oxidation: 100%]NVEDK_	_ILDIW[Oxidation: 100%]NVEDK_	_ILDIW[Oxidation: 100%]NVEDK_	_ILDIW[Oxidation: 100%]NVEDK_	_ILDIW[Oxidation: 100%]NVEDK_	_ILDIW[Oxidation: 100%]NVEDK_	_ILDIW[Oxidation: 100%]NVEDK_	_ILDIW[Oxidation: 100%]NVEDK_	_ILDIW[Oxidation: 100%]NVEDK_	_ILDIW[Oxidation: 100%]NVEDK_	_ILDIW[Oxidation: 100%]NVEDK_	_ILDIW[Oxidation: 100%]NVEDK_	_ILDIW[Oxidation: 100%]NVEDK_	_ILDIW[Oxidation: 100%]NVEDK_	_ILDIW[Oxidation: 100%]NVEDK_	_ILDIW[Oxidation: 100%]NVEDK_	_ILDIW[Oxidation: 100%]NVEDK_	_ILDIW[Oxidation: 100%]NVEDK_	_ILDIW[Oxidation: 100%]NVEDK_	_ILDIW[Oxidation: 100%]NVEDK_	_ILDIW[Oxidation: 100%]NVEDK_	_ILDIW[Oxidation: 100%]NVEDK_	_ILDIW[Oxidation: 100%]NVEDK_	_ILDIW[Oxidation: 100%]NVEDK_	_ILDIW[Oxidation: 100%]NVEDK_	_ILDIW[Oxidation: 100%]NVEDK_	_ILDIW[Oxidation: 100%]NVEDK_	_ILDIW[Oxidation: 100%]NVEDK_	_ILDIW[Oxidation: 100%]NVEDK_	_ILDIW[Oxidation: 100%]NVEDK_	_ILDIW[Oxidation: 100%]NVEDK_	_ILDIW[Oxidation: 100%]NVEDK_	_ILDIW[Oxidation: 100%]NVEDK_	_ILDIW[Oxidation: 100%]NVEDK_	_ILDIW[Oxidation: 100%]NVEDK_	_ILDIW[Oxidation: 100%]NVEDK_	_ILDIW[Oxidation: 100%]NVEDK_	_ILDIW[Oxidation: 100%]NVEDK_	_ILDIW[Oxidation: 100%]NVEDK_	_ILDIW[Oxidation: 100%]NVEDK_	_ILDIW[Oxidation: 100%]NVEDK_	_ILDIW[Oxidation: 100%]NVEDK_	_ILDIW[Oxidation: 100%]NVEDK_	_ILDIW[Oxidation: 100%]NVEDK_	_ILDIW[Oxidation: 100%]NVEDK_	_ILDIW[Oxidation: 100%]NVEDK_	_ILDIW[Oxidation: 100%]NVEDK_	_ILDIW[Oxidation: 100%]NVEDK_	_ILDIW[Oxidation: 100%]NVEDK_	_ILDIW[Oxidation: 100%]NVEDK_	_ILDIW[Oxidation: 100%]NVEDK_	_ILDIW[Oxidation: 100%]NVEDK_	_ILDIW[Oxidation: 100%]NVEDK_	_ILDIW[Oxidation: 100%]NVEDK_	_ILDIW[Oxidation: 100%]NVEDK_	_ILDIW[Oxidation: 100%]NVEDK_	_ILDIW[Oxidation: 100%]NVEDK_	_ILDIW[Oxidation: 100%]NVEDK_	_ILDIW[Oxidation: 100%]NVEDK_	_ILDIW[Oxidation: 100%]NVEDK_	_ILDIW[Oxidation: 100%]NVEDK_	_ILDIW[Oxidation: 100%]NVEDK_	_ILDIW[Oxidation: 100%]NVEDK_	_ILDIW[Oxidation: 100%]NVEDK_	_ILDIW[Oxidation: 100%]NVEDK_	_ILDIW[Oxidation: 100%]NVEDK_	_ILDIW[Oxidation: 100%]NVEDK_	_ILDIW[Oxidation: 100%]NVEDK_	_ILDIW[Oxidation: 100%]NVEDK_	_ILDIW[Oxidation: 100%]NVEDK_	_ILDIW[Oxidation: 100%]NVEDK_	_ILDIW[Oxidation: 100%]NVEDK_	_ILDIW[Oxidation: 100%]NVEDK_	_ILDIW[Oxidation: 100%]NVEDK_	_ILDIW[Oxidation: 100%]NVEDK_	_ILDIW[Oxidation: 100%]NVEDK_	_ILDIW[Oxidation: 100%]NVEDK_	_ILDIW[Oxidation: 100%]NVEDK_	_ILDIW[Oxidation: 100%]NVEDK_	_ILDIW[Oxidation: 100%]NVEDK_	_ILDIW[Oxidation: 100%]NVEDK_	_ILDIW[Oxidation: 100%]NVEDK_	_ILDIW[Oxidation: 100%]NVEDK_	_ILDIW[Oxidation: 100%]NVEDK_	_ILDIW[Oxidation: 100%]NVEDK_	_ILDIW[Oxidation: 100%]NVEDK_	_ILDIW[Oxidation: 100%]NVEDK_	_ILDIW[Oxidation: 100%]NVEDK_	_ILDIW[Oxidation: 100%]NVEDK_	_ILDIW[Oxidation: 100%]NVEDK_	_ILDIW[Oxidation: 100%]NVEDK_	_ILDIW[Oxidation: 100%]NVEDK_	_ILDIW[Oxidation: 100%]NVEDK_	_ILDIW[Oxidation: 100%]NVEDK_	0	0	0	0	0	0	0	0	0	0	0	0	0	0	0	0	0	0	0	0	0	0	0	0	0	0	0	0	0	0	0	0	0	0	0	0	0	0	0	0	0	0	0	0	0	0	0	0	0	0	0	0	0	0	0	0	0	0	0	0	0	0	0	0	0	0	0	0	0	0	0	0	0	0	0	0	0	0	0	0	0	0	0	0	0	0	0	0	0	0	0	0	0	0	0	0	0	0	0	0	0	0	0	0	0	0	0	0	0	0	0	0	0	0	0	0	0	0	0	0	0	0	0	0	0	0	0	0	0	0	0	0	0	0	0	0	0	0	0	0	0	0	0	0	0	0	0	0	0	0	0	0	0	0	0	0	0	0	0	0	0	0	0	0	0	0
P04114	APOB	Apolipoprotein B-100	_LPQQAN[Deamidated]DYLNSFNWER_.3	_LPQQAN[Deamidated: 44,8%]LYWN[Deamidated: 39,3%]SFN[Deamidated: 15,9%]DER_	_LPQQAN[Deamidated: 12%]LYWN[Deamidated: 86,3%]SFN[Deamidated: 1,7%]DER_	_LPQQAN[Deamidated: 99,7%]LYWN[Deamidated: 0,1%]SFN[Deamidated: 0,1%]DER_	_LPQQAN[Deamidated: 96,5%]LYWN[Deamidated: 1,7%]SFN[Deamidated: 1,7%]DER_	_LPQQAN[Deamidated: 33,3%]LYWN[Deamidated: 33,3%]SFN[Deamidated: 33,3%]DER_	_LPQQAN[Deamidated: 98,7%]LYWN[Deamidated: 1,3%]SFN[Deamidated: 0%]DER_	_LPQQAN[Deamidated: 99,9%]LYWN[Deamidated: 0,1%]SFN[Deamidated: 0,1%]DER_	_LPQQAN[Deamidated: 5,2%]LYWN[Deamidated: 46,3%]SFN[Deamidated: 48,5%]DER_	_LPQQAN[Deamidated: 90,1%]LYWN[Deamidated: 9,6%]SFN[Deamidated: 0,3%]DER_	_LPQQAN[Deamidated: 86,3%]LYWN[Deamidated: 6,9%]SFN[Deamidated: 6,9%]DER_	_LPQQAN[Deamidated: 99,6%]LYWN[Deamidated: 0,2%]SFN[Deamidated: 0,2%]DER_	_LPQQAN[Deamidated: 99,1%]LYWN[Deamidated: 0,9%]SFN[Deamidated: 0,1%]DER_	_LPQQAN[Deamidated: 100%]LYWN[Deamidated: 0%]SFN[Deamidated: 0%]DER_	_LPQQAN[Deamidated: 49,5%]LYWN[Deamidated: 37%]SFN[Deamidated: 13,4%]DER_	_LPQQAN[Deamidated: 73,4%]LYWN[Deamidated: 13,3%]SFN[Deamidated: 13,3%]DER_	_LPQQAN[Deamidated: 91,2%]LYWN[Deamidated: 7,8%]SFN[Deamidated: 1%]DER_	_LPQQAN[Deamidated: 74%]LYWN[Deamidated: 13%]SFN[Deamidated: 13%]DER_	_LPQQAN[Deamidated: 99,9%]LYWN[Deamidated: 0,1%]SFN[Deamidated: 0%]DER_	_LPQQAN[Deamidated: 88,8%]LYWN[Deamidated: 9,4%]SFN[Deamidated: 1,8%]DER_	_LPQQAN[Deamidated: 28,9%]LYWN[Deamidated: 28,9%]SFN[Deamidated: 42,2%]DER_	_LPQQAN[Deamidated: 56,5%]LYWN[Deamidated: 21,7%]SFN[Deamidated: 21,7%]DER_	_LPQQAN[Deamidated: 85,9%]LYWN[Deamidated: 7,1%]SFN[Deamidated: 7,1%]DER_	_LPQQAN[Deamidated: 99,9%]LYWN[Deamidated: 0,1%]SFN[Deamidated: 0,1%]DER_	_LPQQAN[Deamidated: 97,5%]LYWN[Deamidated: 1,2%]SFN[Deamidated: 1,2%]DER_	_LPQQAN[Deamidated: 33,3%]LYWN[Deamidated: 33,3%]SFN[Deamidated: 33,3%]DER_	_LPQQAN[Deamidated: 33,3%]LYWN[Deamidated: 33,3%]SFN[Deamidated: 33,3%]DER_	_LPQQAN[Deamidated: 86,8%]LYWN[Deamidated: 6,6%]SFN[Deamidated: 6,6%]DER_	_LPQQAN[Deamidated: 15,3%]LYWN[Deamidated: 15,3%]SFN[Deamidated: 69,4%]DER_	_LPQQAN[Deamidated: 99,3%]LYWN[Deamidated: 0,7%]SFN[Deamidated: 0,1%]DER_	_LPQQAN[Deamidated: 33,3%]LYWN[Deamidated: 33,3%]SFN[Deamidated: 33,3%]DER_	_LPQQAN[Deamidated: 12,8%]LYWN[Deamidated: 74,3%]SFN[Deamidated: 12,8%]DER_	_LPQQAN[Deamidated: 49,9%]LYWN[Deamidated: 48,6%]SFN[Deamidated: 1,5%]DER_	_LPQQAN[Deamidated: 98,3%]LYWN[Deamidated: 1,1%]SFN[Deamidated: 0,6%]DER_	_LPQQAN[Deamidated: 43,1%]LYWN[Deamidated: 37%]SFN[Deamidated: 20%]DER_	_LPQQAN[Deamidated: 99,9%]LYWN[Deamidated: 0,1%]SFN[Deamidated: 0,1%]DER_	_LPQQAN[Deamidated: 9,9%]LYWN[Deamidated: 85,4%]SFN[Deamidated: 4,7%]DER_	_LPQQAN[Deamidated: 33,3%]LYWN[Deamidated: 33,3%]SFN[Deamidated: 33,3%]DER_	_LPQQAN[Deamidated: 49,9%]LYWN[Deamidated: 49,3%]SFN[Deamidated: 0,7%]DER_	_LPQQAN[Deamidated: 76,8%]LYWN[Deamidated: 11,6%]SFN[Deamidated: 11,6%]DER_	_LPQQAN[Deamidated: 33,3%]LYWN[Deamidated: 33,3%]SFN[Deamidated: 33,3%]DER_	_LPQQAN[Deamidated: 48,8%]LYWN[Deamidated: 50,8%]SFN[Deamidated: 0,5%]DER_	_LPQQAN[Deamidated: 10,7%]LYWN[Deamidated: 10,7%]SFN[Deamidated: 78,5%]DER_	_LPQQAN[Deamidated: 79,9%]LYWN[Deamidated: 10,1%]SFN[Deamidated: 10,1%]DER_	_LPQQAN[Deamidated: 70,6%]LYWN[Deamidated: 14,7%]SFN[Deamidated: 14,7%]DER_	_LPQQAN[Deamidated: 82,3%]LYWN[Deamidated: 8,5%]SFN[Deamidated: 9,3%]DER_	_LPQQAN[Deamidated: 90,8%]LYWN[Deamidated: 7,1%]SFN[Deamidated: 2,1%]DER_	_LPQQAN[Deamidated: 33,3%]LYWN[Deamidated: 33,3%]SFN[Deamidated: 33,3%]DER_	_LPQQAN[Deamidated: 56,9%]LYWN[Deamidated: 21,6%]SFN[Deamidated: 21,6%]DER_	_LPQQAN[Deamidated: 2,3%]LYWN[Deamidated: 95,4%]SFN[Deamidated: 2,3%]DER_	_LPQQAN[Deamidated: 88,2%]LYWN[Deamidated: 7,8%]SFN[Deamidated: 4,1%]DER_	_LPQQAN[Deamidated: 87,1%]LYWN[Deamidated: 6,5%]SFN[Deamidated: 6,5%]DER_	_LPQQAN[Deamidated: 98,4%]LYWN[Deamidated: 1,2%]SFN[Deamidated: 0,4%]DER_	_LPQQAN[Deamidated: 90,5%]LYWN[Deamidated: 8,3%]SFN[Deamidated: 1,1%]DER_	_LPQQAN[Deamidated: 33,3%]LYWN[Deamidated: 33,3%]SFN[Deamidated: 33,3%]DER_	_LPQQAN[Deamidated: 97,7%]LYWN[Deamidated: 1,2%]SFN[Deamidated: 1,2%]DER_	_LPQQAN[Deamidated: 44,8%]LYWN[Deamidated: 43,4%]SFN[Deamidated: 11,8%]DER_	_LPQQAN[Deamidated: 55,9%]LYWN[Deamidated: 43,7%]SFN[Deamidated: 0,4%]DER_	_LPQQAN[Deamidated: 5,2%]LYWN[Deamidated: 89,6%]SFN[Deamidated: 5,2%]DER_	_LPQQAN[Deamidated: 82,8%]LYWN[Deamidated: 8,6%]SFN[Deamidated: 8,6%]DER_	_LPQQAN[Deamidated: 35,2%]LYWN[Deamidated: 32,4%]SFN[Deamidated: 32,4%]DER_	_LPQQAN[Deamidated: 78,6%]LYWN[Deamidated: 10,7%]SFN[Deamidated: 10,7%]DER_	_LPQQAN[Deamidated: 29,5%]LYWN[Deamidated: 29,5%]SFN[Deamidated: 41,1%]DER_	_LPQQAN[Deamidated: 64,9%]LYWN[Deamidated: 17,6%]SFN[Deamidated: 17,6%]DER_	_LPQQAN[Deamidated: 31,3%]LYWN[Deamidated: 31,3%]SFN[Deamidated: 37,4%]DER_	_LPQQAN[Deamidated: 96%]LYWN[Deamidated: 2%]SFN[Deamidated: 2%]DER_	_LPQQAN[Deamidated: 50,1%]LYWN[Deamidated: 49%]SFN[Deamidated: 0,8%]DER_	_LPQQAN[Deamidated: 49,8%]LYWN[Deamidated: 48,8%]SFN[Deamidated: 1,4%]DER_	_LPQQAN[Deamidated: 93%]LYWN[Deamidated: 3,5%]SFN[Deamidated: 3,5%]DER_	_LPQQAN[Deamidated: 29%]LYWN[Deamidated: 29%]SFN[Deamidated: 42%]DER_	_LPQQAN[Deamidated: 82,2%]LYWN[Deamidated: 8,9%]SFN[Deamidated: 8,9%]DER_	_LPQQAN[Deamidated: 92,2%]LYWN[Deamidated: 7,8%]SFN[Deamidated: 0%]DER_	_LPQQAN[Deamidated: 97,4%]LYWN[Deamidated: 1,3%]SFN[Deamidated: 1,3%]DER_	_LPQQAN[Deamidated: 52,9%]LYWN[Deamidated: 45,7%]SFN[Deamidated: 1,3%]DER_	_LPQQAN[Deamidated: 84,7%]LYWN[Deamidated: 9,4%]SFN[Deamidated: 5,9%]DER_	_LPQQAN[Deamidated: 43,5%]LYWN[Deamidated: 40,8%]SFN[Deamidated: 15,7%]DER_	_LPQQAN[Deamidated: 73,8%]LYWN[Deamidated: 13,1%]SFN[Deamidated: 13,1%]DER_	_LPQQAN[Deamidated: 33,3%]LYWN[Deamidated: 33,3%]SFN[Deamidated: 33,3%]DER_	_LPQQAN[Deamidated: 9,7%]LYWN[Deamidated: 87,6%]SFN[Deamidated: 2,7%]DER_	_LPQQAN[Deamidated: 33,3%]LYWN[Deamidated: 33,3%]SFN[Deamidated: 33,3%]DER_	_LPQQAN[Deamidated: 91%]LYWN[Deamidated: 7,5%]SFN[Deamidated: 1,6%]DER_	_LPQQAN[Deamidated: 97,7%]LYWN[Deamidated: 1,1%]SFN[Deamidated: 1,1%]DER_	_LPQQAN[Deamidated: 9,9%]LYWN[Deamidated: 80,4%]SFN[Deamidated: 9,7%]DER_	_LPQQAN[Deamidated: 41,9%]LYWN[Deamidated: 29%]SFN[Deamidated: 29%]DER_	_LPQQAN[Deamidated: 89,8%]LYWN[Deamidated: 10%]SFN[Deamidated: 0,2%]DER_	_LPQQAN[Deamidated: 33,3%]LYWN[Deamidated: 33,3%]SFN[Deamidated: 33,3%]DER_	_LPQQAN[Deamidated: 85,6%]LYWN[Deamidated: 7,2%]SFN[Deamidated: 7,2%]DER_	_LPQQAN[Deamidated: 45%]LYWN[Deamidated: 48,4%]SFN[Deamidated: 6,6%]DER_	_LPQQAN[Deamidated: 47,8%]LYWN[Deamidated: 47,8%]SFN[Deamidated: 4,4%]DER_	_LPQQAN[Deamidated: 51,7%]LYWN[Deamidated: 46,4%]SFN[Deamidated: 1,9%]DER_	_LPQQAN[Deamidated: 98,8%]LYWN[Deamidated: 1%]SFN[Deamidated: 0,2%]DER_	_LPQQAN[Deamidated: 99%]LYWN[Deamidated: 0,8%]SFN[Deamidated: 0,2%]DER_	_LPQQAN[Deamidated: 71,2%]LYWN[Deamidated: 14,4%]SFN[Deamidated: 14,4%]DER_	_LPQQAN[Deamidated: 41,1%]LYWN[Deamidated: 39,2%]SFN[Deamidated: 19,7%]DER_	_LPQQAN[Deamidated: 47,8%]LYWN[Deamidated: 46,6%]SFN[Deamidated: 5,6%]DER_	_LPQQAN[Deamidated: 16,3%]LYWN[Deamidated: 67,4%]SFN[Deamidated: 16,3%]DER_	_LPQQAN[Deamidated: 71,1%]LYWN[Deamidated: 14,5%]SFN[Deamidated: 14,5%]DER_	_LPQQAN[Deamidated: 100%]LYWN[Deamidated: 0%]SFN[Deamidated: 0%]DER_	_LPQQAN[Deamidated: 99,5%]LYWN[Deamidated: 0,3%]SFN[Deamidated: 0,3%]DER_	_LPQQAN[Deamidated: 90,3%]LYWN[Deamidated: 4,8%]SFN[Deamidated: 4,8%]DER_	_LPQQAN[Deamidated: 87,7%]LYWN[Deamidated: 8,1%]SFN[Deamidated: 4,2%]DER_	_LPQQAN[Deamidated: 92,2%]LYWN[Deamidated: 3,9%]SFN[Deamidated: 3,9%]DER_	_LPQQAN[Deamidated: 99,7%]LYWN[Deamidated: 0,2%]SFN[Deamidated: 0,2%]DER_	_LPQQAN[Deamidated: 71,8%]LYWN[Deamidated: 14,1%]SFN[Deamidated: 14,1%]DER_	_LPQQAN[Deamidated: 97%]LYWN[Deamidated: 1,5%]SFN[Deamidated: 1,5%]DER_	_LPQQAN[Deamidated: 47,4%]LYWN[Deamidated: 47,4%]SFN[Deamidated: 5,2%]DER_	_LPQQAN[Deamidated: 33,3%]LYWN[Deamidated: 33,3%]SFN[Deamidated: 33,3%]DER_	_LPQQAN[Deamidated: 27,2%]LYWN[Deamidated: 27,2%]SFN[Deamidated: 45,5%]DER_	_LPQQAN[Deamidated: 85,1%]LYWN[Deamidated: 9,2%]SFN[Deamidated: 5,7%]DER_	_LPQQAN[Deamidated: 9,4%]LYWN[Deamidated: 9,4%]SFN[Deamidated: 81,2%]DER_	_LPQQAN[Deamidated: 98,7%]LYWN[Deamidated: 1%]SFN[Deamidated: 0,3%]DER_	_LPQQAN[Deamidated: 90,2%]LYWN[Deamidated: 8,9%]SFN[Deamidated: 0,9%]DER_	_LPQQAN[Deamidated: 10,9%]LYWN[Deamidated: 79,9%]SFN[Deamidated: 9,2%]DER_	_LPQQAN[Deamidated: 90,6%]LYWN[Deamidated: 7,7%]SFN[Deamidated: 1,7%]DER_	_LPQQAN[Deamidated: 99,6%]LYWN[Deamidated: 0,2%]SFN[Deamidated: 0,2%]DER_	_LPQQAN[Deamidated: 48,2%]LYWN[Deamidated: 48,2%]SFN[Deamidated: 3,7%]DER_	_LPQQAN[Deamidated: 97,2%]LYWN[Deamidated: 1,4%]SFN[Deamidated: 1,4%]DER_	_LPQQAN[Deamidated: 97,2%]LYWN[Deamidated: 1,4%]SFN[Deamidated: 1,4%]DER_	_LPQQAN[Deamidated: 48,5%]LYWN[Deamidated: 45,2%]SFN[Deamidated: 6,4%]DER_	_LPQQAN[Deamidated: 91,8%]LYWN[Deamidated: 4,1%]SFN[Deamidated: 4,1%]DER_	_LPQQAN[Deamidated: 1,3%]LYWN[Deamidated: 97,8%]SFN[Deamidated: 0,9%]DER_	_LPQQAN[Deamidated: 52,9%]LYWN[Deamidated: 23,6%]SFN[Deamidated: 23,6%]DER_	_LPQQAN[Deamidated: 99,5%]LYWN[Deamidated: 0,3%]SFN[Deamidated: 0,3%]DER_	_LPQQAN[Deamidated: 35,5%]LYWN[Deamidated: 32,3%]SFN[Deamidated: 32,3%]DER_	_LPQQAN[Deamidated: 95,1%]LYWN[Deamidated: 2,4%]SFN[Deamidated: 2,4%]DER_	_LPQQAN[Deamidated: 99,8%]LYWN[Deamidated: 0,1%]SFN[Deamidated: 0,1%]DER_	_LPQQAN[Deamidated: 98,5%]LYWN[Deamidated: 1,3%]SFN[Deamidated: 0,2%]DER_	_LPQQAN[Deamidated: 98,4%]LYWN[Deamidated: 0,8%]SFN[Deamidated: 0,8%]DER_	_LPQQAN[Deamidated: 99,8%]LYWN[Deamidated: 0,1%]SFN[Deamidated: 0,1%]DER_	_LPQQAN[Deamidated: 91%]LYWN[Deamidated: 7,8%]SFN[Deamidated: 1,2%]DER_	_LPQQAN[Deamidated: 99,6%]LYWN[Deamidated: 0,2%]SFN[Deamidated: 0,2%]DER_	_LPQQAN[Deamidated: 98,7%]LYWN[Deamidated: 1,2%]SFN[Deamidated: 0,1%]DER_	_LPQQAN[Deamidated: 75,9%]LYWN[Deamidated: 12%]SFN[Deamidated: 12%]DER_	_LPQQAN[Deamidated: 48,8%]LYWN[Deamidated: 46,2%]SFN[Deamidated: 5%]DER_	_LPQQAN[Deamidated: 50%]LYWN[Deamidated: 49,3%]SFN[Deamidated: 0,6%]DER_	_LPQQAN[Deamidated: 33,3%]LYWN[Deamidated: 33,3%]SFN[Deamidated: 33,3%]DER_	_LPQQAN[Deamidated: 99,6%]LYWN[Deamidated: 0,2%]SFN[Deamidated: 0,2%]DER_	_LPQQAN[Deamidated: 9%]LYWN[Deamidated: 83,6%]SFN[Deamidated: 7,5%]DER_	_LPQQAN[Deamidated: 90,2%]LYWN[Deamidated: 9,4%]SFN[Deamidated: 0,3%]DER_	_LPQQAN[Deamidated: 99,9%]LYWN[Deamidated: 0,1%]SFN[Deamidated: 0%]DER_	_LPQQAN[Deamidated: 12,9%]LYWN[Deamidated: 74,2%]SFN[Deamidated: 12,9%]DER_	_LPQQAN[Deamidated: 89,9%]LYWN[Deamidated: 10,1%]SFN[Deamidated: 0,1%]DER_	_LPQQAN[Deamidated: 89,4%]LYWN[Deamidated: 9,6%]SFN[Deamidated: 1%]DER_	_LPQQAN[Deamidated: 98,1%]LYWN[Deamidated: 1,1%]SFN[Deamidated: 0,8%]DER_	_LPQQAN[Deamidated: 33,3%]LYWN[Deamidated: 33,3%]SFN[Deamidated: 33,3%]DER_	_LPQQAN[Deamidated: 37,8%]LYWN[Deamidated: 31,1%]SFN[Deamidated: 31,1%]DER_	_LPQQAN[Deamidated: 91,6%]LYWN[Deamidated: 7,8%]SFN[Deamidated: 0,7%]DER_	_LPQQAN[Deamidated: 52,6%]LYWN[Deamidated: 47,1%]SFN[Deamidated: 0,3%]DER_	_LPQQAN[Deamidated: 52,6%]LYWN[Deamidated: 46,6%]SFN[Deamidated: 0,8%]DER_	_LPQQAN[Deamidated: 86,8%]LYWN[Deamidated: 8,3%]SFN[Deamidated: 4,9%]DER_	_LPQQAN[Deamidated: 36,9%]LYWN[Deamidated: 36,9%]SFN[Deamidated: 26,2%]DER_	_LPQQAN[Deamidated: 33,3%]LYWN[Deamidated: 33,3%]SFN[Deamidated: 33,3%]DER_	_LPQQAN[Deamidated: 91,9%]LYWN[Deamidated: 4%]SFN[Deamidated: 4%]DER_	_LPQQAN[Deamidated: 100%]LYWN[Deamidated: 0%]SFN[Deamidated: 0%]DER_	_LPQQAN[Deamidated: 52,4%]LYWN[Deamidated: 47,5%]SFN[Deamidated: 0,1%]DER_	_LPQQAN[Deamidated: 98,6%]LYWN[Deamidated: 0,9%]SFN[Deamidated: 0,5%]DER_	_LPQQAN[Deamidated: 99%]LYWN[Deamidated: 0,5%]SFN[Deamidated: 0,5%]DER_	_LPQQAN[Deamidated: 99,9%]LYWN[Deamidated: 0%]SFN[Deamidated: 0%]DER_	_LPQQAN[Deamidated: 100%]LYWN[Deamidated: 0%]SFN[Deamidated: 0%]DER_	_LPQQAN[Deamidated: 99,9%]LYWN[Deamidated: 0,1%]SFN[Deamidated: 0,1%]DER_	_LPQQAN[Deamidated: 90,9%]LYWN[Deamidated: 8,4%]SFN[Deamidated: 0,7%]DER_	_LPQQAN[Deamidated: 63,8%]LYWN[Deamidated: 18,1%]SFN[Deamidated: 18,1%]DER_	_LPQQAN[Deamidated: 99,8%]LYWN[Deamidated: 0,1%]SFN[Deamidated: 0,1%]DER_	_LPQQAN[Deamidated: 97,1%]LYWN[Deamidated: 1,5%]SFN[Deamidated: 1,5%]DER_	_LPQQAN[Deamidated: 96,3%]LYWN[Deamidated: 1,8%]SFN[Deamidated: 1,8%]DER_	_LPQQAN[Deamidated: 98%]LYWN[Deamidated: 1%]SFN[Deamidated: 0,9%]DER_	_LPQQAN[Deamidated: 54,1%]LYWN[Deamidated: 42%]SFN[Deamidated: 3,9%]DER_	0	0	0	0	0	0	0	0	0	0	0	0	0	0	0	0	0	0	0	0	0	0	0	0	0	0	0	0	0	0	0	0	0	0	0	0	0	0	0	0	0	0	0	0	0	0	0	0	0	0	0	0	0	0	0	0	0	0	0	0	0	0	0	0	0	0	0	0	0	0	0	0	0	0	0	0	0	0	0	0	0	0	0	0	0	0	0	0	0	0	0	0	0	0	0	0	0	0	0	0	0	0	0	0	0	0	0	0	0	0	0	0	0	0	0	0	0	0	0	0	0	0	0	0	0	0	0	0	0	0	0	0	0	0	0	0	0	0	0	0	0	0	0	0	0	0	0	0	0	0	0	0	0	0	0	0	0	0	0	0	0	0	0	0	0	0
P04114	APOB	Apolipoprotein B-100	_LPQQAN[Deamidated]DYLNSFNWER_.2	_LPQQAN[Deamidated: 87,7%]LYWN[Deamidated: 6,2%]SFN[Deamidated: 6,2%]DER_	_LPQQAN[Deamidated: 67,2%]LYWN[Deamidated: 32%]SFN[Deamidated: 0,8%]DER_	_LPQQAN[Deamidated: 95,8%]LYWN[Deamidated: 4,2%]SFN[Deamidated: 0%]DER_	_LPQQAN[Deamidated: 99,9%]LYWN[Deamidated: 0%]SFN[Deamidated: 0%]DER_	_LPQQAN[Deamidated: 91,6%]LYWN[Deamidated: 7%]SFN[Deamidated: 1,4%]DER_	_LPQQAN[Deamidated: 95,9%]LYWN[Deamidated: 4%]SFN[Deamidated: 0,1%]DER_	_LPQQAN[Deamidated: 100%]LYWN[Deamidated: 0%]SFN[Deamidated: 0%]DER_	_LPQQAN[Deamidated: 99,2%]LYWN[Deamidated: 0,4%]SFN[Deamidated: 0,4%]DER_	_LPQQAN[Deamidated: 96,2%]LYWN[Deamidated: 1,9%]SFN[Deamidated: 1,9%]DER_	_LPQQAN[Deamidated: 33,3%]LYWN[Deamidated: 33,3%]SFN[Deamidated: 33,3%]DER_	_LPQQAN[Deamidated: 33,3%]LYWN[Deamidated: 33,3%]SFN[Deamidated: 33,3%]DER_	_LPQQAN[Deamidated: 44,6%]LYWN[Deamidated: 36,5%]SFN[Deamidated: 19%]DER_	_LPQQAN[Deamidated: 40,6%]LYWN[Deamidated: 29,7%]SFN[Deamidated: 29,7%]DER_	_LPQQAN[Deamidated: 33,3%]LYWN[Deamidated: 33,3%]SFN[Deamidated: 33,3%]DER_	_LPQQAN[Deamidated: 33,3%]LYWN[Deamidated: 33,3%]SFN[Deamidated: 33,3%]DER_	NaN	_LPQQAN[Deamidated: 100%]LYWN[Deamidated: 0%]SFN[Deamidated: 0%]DER_	_LPQQAN[Deamidated: 99,7%]LYWN[Deamidated: 0,2%]SFN[Deamidated: 0,2%]DER_	_LPQQAN[Deamidated: 49,9%]LYWN[Deamidated: 49,9%]SFN[Deamidated: 0,1%]DER_	_LPQQAN[Deamidated: 33,3%]LYWN[Deamidated: 33,3%]SFN[Deamidated: 33,3%]DER_	_LPQQAN[Deamidated: 33,3%]LYWN[Deamidated: 33,3%]SFN[Deamidated: 33,3%]DER_	NaN	_LPQQAN[Deamidated: 33,3%]LYWN[Deamidated: 33,3%]SFN[Deamidated: 33,3%]DER_	_LPQQAN[Deamidated: 100%]LYWN[Deamidated: 0%]SFN[Deamidated: 0%]DER_	_LPQQAN[Deamidated: 33,3%]LYWN[Deamidated: 33,3%]SFN[Deamidated: 33,3%]DER_	_LPQQAN[Deamidated: 33,3%]LYWN[Deamidated: 33,3%]SFN[Deamidated: 33,3%]DER_	_LPQQAN[Deamidated: 50%]LYWN[Deamidated: 50%]SFN[Deamidated: 0%]DER_	_LPQQAN[Deamidated: 88,8%]LYWN[Deamidated: 5,6%]SFN[Deamidated: 5,6%]DER_	_LPQQAN[Deamidated: 100%]LYWN[Deamidated: 0%]SFN[Deamidated: 0%]DER_	_LPQQAN[Deamidated: 97,2%]LYWN[Deamidated: 1,4%]SFN[Deamidated: 1,4%]DER_	_LPQQAN[Deamidated: 95,9%]LYWN[Deamidated: 2,1%]SFN[Deamidated: 2,1%]DER_	_LPQQAN[Deamidated: 97,9%]LYWN[Deamidated: 1,1%]SFN[Deamidated: 1,1%]DER_	_LPQQAN[Deamidated: 62,1%]LYWN[Deamidated: 18,9%]SFN[Deamidated: 18,9%]DER_	_LPQQAN[Deamidated: 33,3%]LYWN[Deamidated: 33,3%]SFN[Deamidated: 33,3%]DER_	_LPQQAN[Deamidated: 33,3%]LYWN[Deamidated: 33,3%]SFN[Deamidated: 33,3%]DER_	_LPQQAN[Deamidated: 33,3%]LYWN[Deamidated: 33,3%]SFN[Deamidated: 33,3%]DER_	_LPQQAN[Deamidated: 88,7%]LYWN[Deamidated: 5,7%]SFN[Deamidated: 5,7%]DER_	_LPQQAN[Deamidated: 33,3%]LYWN[Deamidated: 33,3%]SFN[Deamidated: 33,3%]DER_	_LPQQAN[Deamidated: 98,9%]LYWN[Deamidated: 1%]SFN[Deamidated: 0,1%]DER_	_LPQQAN[Deamidated: 42,5%]LYWN[Deamidated: 28,8%]SFN[Deamidated: 28,8%]DER_	_LPQQAN[Deamidated: 33,3%]LYWN[Deamidated: 33,3%]SFN[Deamidated: 33,3%]DER_	_LPQQAN[Deamidated: 88,9%]LYWN[Deamidated: 5,6%]SFN[Deamidated: 5,6%]DER_	_LPQQAN[Deamidated: 33,3%]LYWN[Deamidated: 33,3%]SFN[Deamidated: 33,3%]DER_	_LPQQAN[Deamidated: 33,3%]LYWN[Deamidated: 33,3%]SFN[Deamidated: 33,3%]DER_	_LPQQAN[Deamidated: 33,3%]LYWN[Deamidated: 33,3%]SFN[Deamidated: 33,3%]DER_	_LPQQAN[Deamidated: 33,3%]LYWN[Deamidated: 33,3%]SFN[Deamidated: 33,3%]DER_	_LPQQAN[Deamidated: 33,3%]LYWN[Deamidated: 33,3%]SFN[Deamidated: 33,3%]DER_	_LPQQAN[Deamidated: 80,5%]LYWN[Deamidated: 9,7%]SFN[Deamidated: 9,7%]DER_	_LPQQAN[Deamidated: 33,3%]LYWN[Deamidated: 33,3%]SFN[Deamidated: 33,3%]DER_	_LPQQAN[Deamidated: 33,3%]LYWN[Deamidated: 33,3%]SFN[Deamidated: 33,3%]DER_	_LPQQAN[Deamidated: 33,3%]LYWN[Deamidated: 33,3%]SFN[Deamidated: 33,3%]DER_	_LPQQAN[Deamidated: 33,3%]LYWN[Deamidated: 33,3%]SFN[Deamidated: 33,3%]DER_	_LPQQAN[Deamidated: 89,9%]LYWN[Deamidated: 9,8%]SFN[Deamidated: 0,3%]DER_	_LPQQAN[Deamidated: 53,3%]LYWN[Deamidated: 23,3%]SFN[Deamidated: 23,3%]DER_	_LPQQAN[Deamidated: 99%]LYWN[Deamidated: 0,5%]SFN[Deamidated: 0,5%]DER_	_LPQQAN[Deamidated: 25,3%]LYWN[Deamidated: 49,4%]SFN[Deamidated: 25,3%]DER_	_LPQQAN[Deamidated: 33,3%]LYWN[Deamidated: 33,3%]SFN[Deamidated: 33,3%]DER_	_LPQQAN[Deamidated: 33,3%]LYWN[Deamidated: 33,3%]SFN[Deamidated: 33,3%]DER_	_LPQQAN[Deamidated: 70,8%]LYWN[Deamidated: 14,6%]SFN[Deamidated: 14,6%]DER_	_LPQQAN[Deamidated: 70,5%]LYWN[Deamidated: 14,7%]SFN[Deamidated: 14,7%]DER_	_LPQQAN[Deamidated: 33,3%]LYWN[Deamidated: 33,3%]SFN[Deamidated: 33,3%]DER_	_LPQQAN[Deamidated: 33,3%]LYWN[Deamidated: 33,3%]SFN[Deamidated: 33,3%]DER_	_LPQQAN[Deamidated: 72,1%]LYWN[Deamidated: 14%]SFN[Deamidated: 14%]DER_	_LPQQAN[Deamidated: 64,8%]LYWN[Deamidated: 17,6%]SFN[Deamidated: 17,6%]DER_	_LPQQAN[Deamidated: 33,3%]LYWN[Deamidated: 33,3%]SFN[Deamidated: 33,3%]DER_	_LPQQAN[Deamidated: 33,3%]LYWN[Deamidated: 33,3%]SFN[Deamidated: 33,3%]DER_	_LPQQAN[Deamidated: 74,3%]LYWN[Deamidated: 21,7%]SFN[Deamidated: 4%]DER_	_LPQQAN[Deamidated: 33,3%]LYWN[Deamidated: 33,3%]SFN[Deamidated: 33,3%]DER_	_LPQQAN[Deamidated: 33,3%]LYWN[Deamidated: 33,3%]SFN[Deamidated: 33,3%]DER_	_LPQQAN[Deamidated: 33,3%]LYWN[Deamidated: 33,3%]SFN[Deamidated: 33,3%]DER_	_LPQQAN[Deamidated: 33,3%]LYWN[Deamidated: 33,3%]SFN[Deamidated: 33,3%]DER_	_LPQQAN[Deamidated: 33,3%]LYWN[Deamidated: 33,3%]SFN[Deamidated: 33,3%]DER_	_LPQQAN[Deamidated: 33,3%]LYWN[Deamidated: 33,3%]SFN[Deamidated: 33,3%]DER_	_LPQQAN[Deamidated: 33,3%]LYWN[Deamidated: 33,3%]SFN[Deamidated: 33,3%]DER_	_LPQQAN[Deamidated: 4,8%]LYWN[Deamidated: 47,6%]SFN[Deamidated: 47,6%]DER_	_LPQQAN[Deamidated: 54,7%]LYWN[Deamidated: 22,6%]SFN[Deamidated: 22,6%]DER_	_LPQQAN[Deamidated: 33,3%]LYWN[Deamidated: 33,3%]SFN[Deamidated: 33,3%]DER_	_LPQQAN[Deamidated: 33,3%]LYWN[Deamidated: 33,3%]SFN[Deamidated: 33,3%]DER_	_LPQQAN[Deamidated: 33,3%]LYWN[Deamidated: 33,3%]SFN[Deamidated: 33,3%]DER_	_LPQQAN[Deamidated: 33,3%]LYWN[Deamidated: 33,3%]SFN[Deamidated: 33,3%]DER_	_LPQQAN[Deamidated: 33,3%]LYWN[Deamidated: 33,3%]SFN[Deamidated: 33,3%]DER_	_LPQQAN[Deamidated: 33,3%]LYWN[Deamidated: 33,3%]SFN[Deamidated: 33,3%]DER_	_LPQQAN[Deamidated: 33,3%]LYWN[Deamidated: 33,3%]SFN[Deamidated: 33,3%]DER_	_LPQQAN[Deamidated: 94,9%]LYWN[Deamidated: 4,1%]SFN[Deamidated: 1,1%]DER_	_LPQQAN[Deamidated: 100%]LYWN[Deamidated: 0%]SFN[Deamidated: 0%]DER_	_LPQQAN[Deamidated: 95,8%]LYWN[Deamidated: 2,1%]SFN[Deamidated: 2,1%]DER_	_LPQQAN[Deamidated: 47,1%]LYWN[Deamidated: 26,5%]SFN[Deamidated: 26,5%]DER_	_LPQQAN[Deamidated: 96,7%]LYWN[Deamidated: 1,7%]SFN[Deamidated: 1,7%]DER_	_LPQQAN[Deamidated: 33,3%]LYWN[Deamidated: 33,3%]SFN[Deamidated: 33,3%]DER_	_LPQQAN[Deamidated: 99,5%]LYWN[Deamidated: 0,3%]SFN[Deamidated: 0,3%]DER_	_LPQQAN[Deamidated: 79,9%]LYWN[Deamidated: 10%]SFN[Deamidated: 10%]DER_	_LPQQAN[Deamidated: 98,8%]LYWN[Deamidated: 0,6%]SFN[Deamidated: 0,6%]DER_	_LPQQAN[Deamidated: 55,3%]LYWN[Deamidated: 22,4%]SFN[Deamidated: 22,4%]DER_	_LPQQAN[Deamidated: 88,2%]LYWN[Deamidated: 5,9%]SFN[Deamidated: 5,9%]DER_	_LPQQAN[Deamidated: 92%]LYWN[Deamidated: 4%]SFN[Deamidated: 4%]DER_	_LPQQAN[Deamidated: 99,8%]LYWN[Deamidated: 0,1%]SFN[Deamidated: 0,1%]DER_	_LPQQAN[Deamidated: 0,8%]LYWN[Deamidated: 97,7%]SFN[Deamidated: 1,5%]DER_	_LPQQAN[Deamidated: 97,9%]LYWN[Deamidated: 2%]SFN[Deamidated: 0,1%]DER_	_LPQQAN[Deamidated: 0,3%]LYWN[Deamidated: 40,5%]SFN[Deamidated: 59,2%]DER_	_LPQQAN[Deamidated: 0%]LYWN[Deamidated: 93,5%]SFN[Deamidated: 6,4%]DER_	_LPQQAN[Deamidated: 100%]LYWN[Deamidated: 0%]SFN[Deamidated: 0%]DER_	_LPQQAN[Deamidated: 33,3%]LYWN[Deamidated: 33,3%]SFN[Deamidated: 33,3%]DER_	_LPQQAN[Deamidated: 99,7%]LYWN[Deamidated: 0,3%]SFN[Deamidated: 0%]DER_	_LPQQAN[Deamidated: 1,6%]LYWN[Deamidated: 0,1%]SFN[Deamidated: 98,3%]DER_	_LPQQAN[Deamidated: 88,6%]LYWN[Deamidated: 10,1%]SFN[Deamidated: 1,3%]DER_	_LPQQAN[Deamidated: 0,1%]LYWN[Deamidated: 28,6%]SFN[Deamidated: 71,3%]DER_	_LPQQAN[Deamidated: 99,9%]LYWN[Deamidated: 0%]SFN[Deamidated: 0%]DER_	_LPQQAN[Deamidated: 95,2%]LYWN[Deamidated: 2,4%]SFN[Deamidated: 2,4%]DER_	_LPQQAN[Deamidated: 97,2%]LYWN[Deamidated: 1,4%]SFN[Deamidated: 1,4%]DER_	_LPQQAN[Deamidated: 0%]LYWN[Deamidated: 0%]SFN[Deamidated: 100%]DER_	_LPQQAN[Deamidated: 99,4%]LYWN[Deamidated: 0%]SFN[Deamidated: 0,6%]DER_	_LPQQAN[Deamidated: 99,9%]LYWN[Deamidated: 0%]SFN[Deamidated: 0,1%]DER_	_LPQQAN[Deamidated: 0,3%]LYWN[Deamidated: 15,7%]SFN[Deamidated: 84%]DER_	_LPQQAN[Deamidated: 0,3%]LYWN[Deamidated: 14,3%]SFN[Deamidated: 85,4%]DER_	_LPQQAN[Deamidated: 99,9%]LYWN[Deamidated: 0%]SFN[Deamidated: 0%]DER_	_LPQQAN[Deamidated: 0%]LYWN[Deamidated: 1,7%]SFN[Deamidated: 98,3%]DER_	_LPQQAN[Deamidated: 96,7%]LYWN[Deamidated: 1,6%]SFN[Deamidated: 1,6%]DER_	_LPQQAN[Deamidated: 0%]LYWN[Deamidated: 1,1%]SFN[Deamidated: 98,9%]DER_	_LPQQAN[Deamidated: 0%]LYWN[Deamidated: 4,3%]SFN[Deamidated: 95,7%]DER_	_LPQQAN[Deamidated: 0%]LYWN[Deamidated: 47%]SFN[Deamidated: 53%]DER_	_LPQQAN[Deamidated: 6,4%]LYWN[Deamidated: 6,4%]SFN[Deamidated: 87,1%]DER_	_LPQQAN[Deamidated: 33,3%]LYWN[Deamidated: 33,3%]SFN[Deamidated: 33,3%]DER_	_LPQQAN[Deamidated: 100%]LYWN[Deamidated: 0%]SFN[Deamidated: 0%]DER_	_LPQQAN[Deamidated: 0%]LYWN[Deamidated: 0%]SFN[Deamidated: 100%]DER_	_LPQQAN[Deamidated: 86,3%]LYWN[Deamidated: 2,9%]SFN[Deamidated: 10,8%]DER_	_LPQQAN[Deamidated: 0%]LYWN[Deamidated: 0%]SFN[Deamidated: 100%]DER_	_LPQQAN[Deamidated: 0%]LYWN[Deamidated: 3,3%]SFN[Deamidated: 96,7%]DER_	_LPQQAN[Deamidated: 99,9%]LYWN[Deamidated: 0,1%]SFN[Deamidated: 0,1%]DER_	_LPQQAN[Deamidated: 0%]LYWN[Deamidated: 85,7%]SFN[Deamidated: 14,3%]DER_	_LPQQAN[Deamidated: 33,3%]LYWN[Deamidated: 33,3%]SFN[Deamidated: 33,3%]DER_	_LPQQAN[Deamidated: 92,1%]LYWN[Deamidated: 3,9%]SFN[Deamidated: 3,9%]DER_	_LPQQAN[Deamidated: 0%]LYWN[Deamidated: 2,3%]SFN[Deamidated: 97,7%]DER_	_LPQQAN[Deamidated: 0,2%]LYWN[Deamidated: 4,3%]SFN[Deamidated: 95,5%]DER_	_LPQQAN[Deamidated: 0,2%]LYWN[Deamidated: 0,1%]SFN[Deamidated: 99,8%]DER_	_LPQQAN[Deamidated: 0,1%]LYWN[Deamidated: 88,6%]SFN[Deamidated: 11,3%]DER_	_LPQQAN[Deamidated: 0%]LYWN[Deamidated: 0,5%]SFN[Deamidated: 99,5%]DER_	_LPQQAN[Deamidated: 33,3%]LYWN[Deamidated: 33,3%]SFN[Deamidated: 33,3%]DER_	_LPQQAN[Deamidated: 0%]LYWN[Deamidated: 0,4%]SFN[Deamidated: 99,6%]DER_	_LPQQAN[Deamidated: 97,4%]LYWN[Deamidated: 1,3%]SFN[Deamidated: 1,3%]DER_	_LPQQAN[Deamidated: 0,2%]LYWN[Deamidated: 0,2%]SFN[Deamidated: 99,7%]DER_	_LPQQAN[Deamidated: 99,7%]LYWN[Deamidated: 0,2%]SFN[Deamidated: 0,2%]DER_	_LPQQAN[Deamidated: 67,5%]LYWN[Deamidated: 16,2%]SFN[Deamidated: 16,2%]DER_	_LPQQAN[Deamidated: 97,7%]LYWN[Deamidated: 1,2%]SFN[Deamidated: 1,2%]DER_	_LPQQAN[Deamidated: 6%]LYWN[Deamidated: 92,4%]SFN[Deamidated: 1,6%]DER_	_LPQQAN[Deamidated: 98,9%]LYWN[Deamidated: 0,5%]SFN[Deamidated: 0,5%]DER_	_LPQQAN[Deamidated: 89%]LYWN[Deamidated: 5,5%]SFN[Deamidated: 5,5%]DER_	_LPQQAN[Deamidated: 99,4%]LYWN[Deamidated: 0,3%]SFN[Deamidated: 0,3%]DER_	_LPQQAN[Deamidated: 33,3%]LYWN[Deamidated: 33,3%]SFN[Deamidated: 33,3%]DER_	_LPQQAN[Deamidated: 99,8%]LYWN[Deamidated: 0,1%]SFN[Deamidated: 0,1%]DER_	_LPQQAN[Deamidated: 99,2%]LYWN[Deamidated: 0,4%]SFN[Deamidated: 0,4%]DER_	_LPQQAN[Deamidated: 89,1%]LYWN[Deamidated: 5,4%]SFN[Deamidated: 5,4%]DER_	_LPQQAN[Deamidated: 66,8%]LYWN[Deamidated: 16,6%]SFN[Deamidated: 16,6%]DER_	_LPQQAN[Deamidated: 33,3%]LYWN[Deamidated: 33,3%]SFN[Deamidated: 33,3%]DER_	_LPQQAN[Deamidated: 12,9%]LYWN[Deamidated: 12,9%]SFN[Deamidated: 74,3%]DER_	_LPQQAN[Deamidated: 94,6%]LYWN[Deamidated: 2,7%]SFN[Deamidated: 2,7%]DER_	_LPQQAN[Deamidated: 98,1%]LYWN[Deamidated: 1%]SFN[Deamidated: 1%]DER_	_LPQQAN[Deamidated: 33,3%]LYWN[Deamidated: 33,3%]SFN[Deamidated: 33,3%]DER_	_LPQQAN[Deamidated: 33,3%]LYWN[Deamidated: 33,3%]SFN[Deamidated: 33,3%]DER_	_LPQQAN[Deamidated: 97,2%]LYWN[Deamidated: 1,4%]SFN[Deamidated: 1,4%]DER_	_LPQQAN[Deamidated: 33,3%]LYWN[Deamidated: 33,3%]SFN[Deamidated: 33,3%]DER_	_LPQQAN[Deamidated: 99,9%]LYWN[Deamidated: 0,1%]SFN[Deamidated: 0,1%]DER_	_LPQQAN[Deamidated: 99,9%]LYWN[Deamidated: 0,1%]SFN[Deamidated: 0,1%]DER_	_LPQQAN[Deamidated: 0,4%]LYWN[Deamidated: 0,5%]SFN[Deamidated: 99,1%]DER_	_LPQQAN[Deamidated: 33,3%]LYWN[Deamidated: 33,3%]SFN[Deamidated: 33,3%]DER_	_LPQQAN[Deamidated: 33,3%]LYWN[Deamidated: 33,3%]SFN[Deamidated: 33,3%]DER_	_LPQQAN[Deamidated: 81,2%]LYWN[Deamidated: 9,4%]SFN[Deamidated: 9,4%]DER_	0	0	0	0	0	0	0	0	0	0	0	0	0	0	0	NA	0	0	0	0	0	NA	0	0	0	0	0	0	0	0	0	0	0	0	0	0	0	0	0	0	0	0	0	0	0	0	0	0	0	0	0	0	0	0	0	0	0	0	0	0	0	0	0	0	0	0	0	0	0	0	0	0	0	0	0	0	0	0	0	0	0	0	0	0	0	0	0	0	0	0	0	0	0	0	0	0	0	0	0	0	0	0	0	0	0	0	0	0	0	0	0	0	0	0	0	0	0	0	0	0	0	0	0	0	0	0	0	0	0	0	0	0	0	0	0	0	0	0	0	0	0	0	0	0	0	0	0	0	0	0	0	0	0	0	0	0	0	0	0	0	0	0	0	0	0	0
P04114	APOB	Apolipoprotein B-100	_IAIAN[Deamidated]IIDEIIEK_.2	_AEDIAIIN[Deamidated: 100%]IEIIK_	_AEDIAIIN[Deamidated: 100%]IEIIK_	_AEDIAIIN[Deamidated: 100%]IEIIK_	_AEDIAIIN[Deamidated: 100%]IEIIK_	_AEDIAIIN[Deamidated: 100%]IEIIK_	_AEDIAIIN[Deamidated: 100%]IEIIK_	_AEDIAIIN[Deamidated: 100%]IEIIK_	_AEDIAIIN[Deamidated: 100%]IEIIK_	_AEDIAIIN[Deamidated: 100%]IEIIK_	_AEDIAIIN[Deamidated: 100%]IEIIK_	_AEDIAIIN[Deamidated: 100%]IEIIK_	_AEDIAIIN[Deamidated: 100%]IEIIK_	_AEDIAIIN[Deamidated: 100%]IEIIK_	_AEDIAIIN[Deamidated: 100%]IEIIK_	_AEDIAIIN[Deamidated: 100%]IEIIK_	_AEDIAIIN[Deamidated: 100%]IEIIK_	_AEDIAIIN[Deamidated: 100%]IEIIK_	_AEDIAIIN[Deamidated: 100%]IEIIK_	_AEDIAIIN[Deamidated: 100%]IEIIK_	_AEDIAIIN[Deamidated: 100%]IEIIK_	_AEDIAIIN[Deamidated: 100%]IEIIK_	_AEDIAIIN[Deamidated: 100%]IEIIK_	_AEDIAIIN[Deamidated: 100%]IEIIK_	_AEDIAIIN[Deamidated: 100%]IEIIK_	_AEDIAIIN[Deamidated: 100%]IEIIK_	_AEDIAIIN[Deamidated: 100%]IEIIK_	_AEDIAIIN[Deamidated: 100%]IEIIK_	_AEDIAIIN[Deamidated: 100%]IEIIK_	_AEDIAIIN[Deamidated: 100%]IEIIK_	_AEDIAIIN[Deamidated: 100%]IEIIK_	_AEDIAIIN[Deamidated: 100%]IEIIK_	_AEDIAIIN[Deamidated: 100%]IEIIK_	_AEDIAIIN[Deamidated: 100%]IEIIK_	_AEDIAIIN[Deamidated: 100%]IEIIK_	_AEDIAIIN[Deamidated: 100%]IEIIK_	_AEDIAIIN[Deamidated: 100%]IEIIK_	_AEDIAIIN[Deamidated: 100%]IEIIK_	_AEDIAIIN[Deamidated: 100%]IEIIK_	_AEDIAIIN[Deamidated: 100%]IEIIK_	_AEDIAIIN[Deamidated: 100%]IEIIK_	_AEDIAIIN[Deamidated: 100%]IEIIK_	_AEDIAIIN[Deamidated: 100%]IEIIK_	_AEDIAIIN[Deamidated: 100%]IEIIK_	_AEDIAIIN[Deamidated: 100%]IEIIK_	_AEDIAIIN[Deamidated: 100%]IEIIK_	_AEDIAIIN[Deamidated: 100%]IEIIK_	_AEDIAIIN[Deamidated: 100%]IEIIK_	_AEDIAIIN[Deamidated: 100%]IEIIK_	_AEDIAIIN[Deamidated: 100%]IEIIK_	_AEDIAIIN[Deamidated: 100%]IEIIK_	_AEDIAIIN[Deamidated: 100%]IEIIK_	_AEDIAIIN[Deamidated: 100%]IEIIK_	_AEDIAIIN[Deamidated: 100%]IEIIK_	_AEDIAIIN[Deamidated: 100%]IEIIK_	_AEDIAIIN[Deamidated: 100%]IEIIK_	_AEDIAIIN[Deamidated: 100%]IEIIK_	_AEDIAIIN[Deamidated: 100%]IEIIK_	_AEDIAIIN[Deamidated: 100%]IEIIK_	_AEDIAIIN[Deamidated: 100%]IEIIK_	_AEDIAIIN[Deamidated: 100%]IEIIK_	_AEDIAIIN[Deamidated: 100%]IEIIK_	_AEDIAIIN[Deamidated: 100%]IEIIK_	_AEDIAIIN[Deamidated: 100%]IEIIK_	_AEDIAIIN[Deamidated: 100%]IEIIK_	_AEDIAIIN[Deamidated: 100%]IEIIK_	_AEDIAIIN[Deamidated: 100%]IEIIK_	_AEDIAIIN[Deamidated: 100%]IEIIK_	_AEDIAIIN[Deamidated: 100%]IEIIK_	_AEDIAIIN[Deamidated: 100%]IEIIK_	_AEDIAIIN[Deamidated: 100%]IEIIK_	_AEDIAIIN[Deamidated: 100%]IEIIK_	_AEDIAIIN[Deamidated: 100%]IEIIK_	_AEDIAIIN[Deamidated: 100%]IEIIK_	_AEDIAIIN[Deamidated: 100%]IEIIK_	_AEDIAIIN[Deamidated: 100%]IEIIK_	_AEDIAIIN[Deamidated: 100%]IEIIK_	_AEDIAIIN[Deamidated: 100%]IEIIK_	_AEDIAIIN[Deamidated: 100%]IEIIK_	_AEDIAIIN[Deamidated: 100%]IEIIK_	_AEDIAIIN[Deamidated: 100%]IEIIK_	_AEDIAIIN[Deamidated: 100%]IEIIK_	_AEDIAIIN[Deamidated: 100%]IEIIK_	_AEDIAIIN[Deamidated: 100%]IEIIK_	_AEDIAIIN[Deamidated: 100%]IEIIK_	_AEDIAIIN[Deamidated: 100%]IEIIK_	_AEDIAIIN[Deamidated: 100%]IEIIK_	_AEDIAIIN[Deamidated: 100%]IEIIK_	_AEDIAIIN[Deamidated: 100%]IEIIK_	_AEDIAIIN[Deamidated: 100%]IEIIK_	_AEDIAIIN[Deamidated: 100%]IEIIK_	_AEDIAIIN[Deamidated: 100%]IEIIK_	_AEDIAIIN[Deamidated: 100%]IEIIK_	_AEDIAIIN[Deamidated: 100%]IEIIK_	_AEDIAIIN[Deamidated: 100%]IEIIK_	_AEDIAIIN[Deamidated: 100%]IEIIK_	_AEDIAIIN[Deamidated: 100%]IEIIK_	_AEDIAIIN[Deamidated: 100%]IEIIK_	_AEDIAIIN[Deamidated: 100%]IEIIK_	_AEDIAIIN[Deamidated: 100%]IEIIK_	_AEDIAIIN[Deamidated: 100%]IEIIK_	_AEDIAIIN[Deamidated: 100%]IEIIK_	_AEDIAIIN[Deamidated: 100%]IEIIK_	_AEDIAIIN[Deamidated: 100%]IEIIK_	_AEDIAIIN[Deamidated: 100%]IEIIK_	_AEDIAIIN[Deamidated: 100%]IEIIK_	_AEDIAIIN[Deamidated: 100%]IEIIK_	_AEDIAIIN[Deamidated: 100%]IEIIK_	_AEDIAIIN[Deamidated: 100%]IEIIK_	_AEDIAIIN[Deamidated: 100%]IEIIK_	_AEDIAIIN[Deamidated: 100%]IEIIK_	_AEDIAIIN[Deamidated: 100%]IEIIK_	_AEDIAIIN[Deamidated: 100%]IEIIK_	_AEDIAIIN[Deamidated: 100%]IEIIK_	_AEDIAIIN[Deamidated: 100%]IEIIK_	_AEDIAIIN[Deamidated: 100%]IEIIK_	_AEDIAIIN[Deamidated: 100%]IEIIK_	_AEDIAIIN[Deamidated: 100%]IEIIK_	_AEDIAIIN[Deamidated: 100%]IEIIK_	_AEDIAIIN[Deamidated: 100%]IEIIK_	_AEDIAIIN[Deamidated: 100%]IEIIK_	_AEDIAIIN[Deamidated: 100%]IEIIK_	_AEDIAIIN[Deamidated: 100%]IEIIK_	_AEDIAIIN[Deamidated: 100%]IEIIK_	_AEDIAIIN[Deamidated: 100%]IEIIK_	_AEDIAIIN[Deamidated: 100%]IEIIK_	_AEDIAIIN[Deamidated: 100%]IEIIK_	_AEDIAIIN[Deamidated: 100%]IEIIK_	_AEDIAIIN[Deamidated: 100%]IEIIK_	_AEDIAIIN[Deamidated: 100%]IEIIK_	_AEDIAIIN[Deamidated: 100%]IEIIK_	_AEDIAIIN[Deamidated: 100%]IEIIK_	_AEDIAIIN[Deamidated: 100%]IEIIK_	_AEDIAIIN[Deamidated: 100%]IEIIK_	_AEDIAIIN[Deamidated: 100%]IEIIK_	_AEDIAIIN[Deamidated: 100%]IEIIK_	_AEDIAIIN[Deamidated: 100%]IEIIK_	_AEDIAIIN[Deamidated: 100%]IEIIK_	_AEDIAIIN[Deamidated: 100%]IEIIK_	_AEDIAIIN[Deamidated: 100%]IEIIK_	_AEDIAIIN[Deamidated: 100%]IEIIK_	_AEDIAIIN[Deamidated: 100%]IEIIK_	_AEDIAIIN[Deamidated: 100%]IEIIK_	_AEDIAIIN[Deamidated: 100%]IEIIK_	_AEDIAIIN[Deamidated: 100%]IEIIK_	_AEDIAIIN[Deamidated: 100%]IEIIK_	_AEDIAIIN[Deamidated: 100%]IEIIK_	_AEDIAIIN[Deamidated: 100%]IEIIK_	_AEDIAIIN[Deamidated: 100%]IEIIK_	_AEDIAIIN[Deamidated: 100%]IEIIK_	_AEDIAIIN[Deamidated: 100%]IEIIK_	_AEDIAIIN[Deamidated: 100%]IEIIK_	_AEDIAIIN[Deamidated: 100%]IEIIK_	_AEDIAIIN[Deamidated: 100%]IEIIK_	_AEDIAIIN[Deamidated: 100%]IEIIK_	_AEDIAIIN[Deamidated: 100%]IEIIK_	_AEDIAIIN[Deamidated: 100%]IEIIK_	_AEDIAIIN[Deamidated: 100%]IEIIK_	_AEDIAIIN[Deamidated: 100%]IEIIK_	_AEDIAIIN[Deamidated: 100%]IEIIK_	_AEDIAIIN[Deamidated: 100%]IEIIK_	_AEDIAIIN[Deamidated: 100%]IEIIK_	_AEDIAIIN[Deamidated: 100%]IEIIK_	_AEDIAIIN[Deamidated: 100%]IEIIK_	_AEDIAIIN[Deamidated: 100%]IEIIK_	_AEDIAIIN[Deamidated: 100%]IEIIK_	_AEDIAIIN[Deamidated: 100%]IEIIK_	0	0	0	0	0	0	0	0	0	0	0	0	0	0	0	0	0	0	0	0	0	0	0	0	0	0	0	0	0	0	0	0	0	0	0	0	0	0	0	0	0	0	0	0	0	0	0	0	0	0	0	0	0	0	0	0	0	0	0	0	0	0	0	0	0	0	0	0	0	0	0	0	0	0	0	0	0	0	0	0	0	0	0	0	0	0	0	0	0	0	0	0	0	0	0	0	0	0	0	0	0	0	0	0	0	0	0	0	0	0	0	0	0	0	0	0	0	0	0	0	0	0	0	0	0	0	0	0	0	0	0	0	0	0	0	0	0	0	0	0	0	0	0	0	0	0	0	0	0	0	0	0	0	0	0	0	0	0	0	0	0	0	0	0	0	0
P04114	APOB	Apolipoprotein B-100	_LLLMGAR_.1	_AMLGLLR_	_AMLGLLR_	_AMLGLLR_	_AMLGLLR_	_AMLGLLR_	_AMLGLLR_	_AMLGLLR_	_AMLGLLR_	_AMLGLLR_	_AMLGLLR_	_AMLGLLR_	_AMLGLLR_	_AMLGLLR_	_AMLGLLR_	_AMLGLLR_	_AMLGLLR_	_AMLGLLR_	_AMLGLLR_	_AMLGLLR_	_AMLGLLR_	_AMLGLLR_	_AMLGLLR_	_AMLGLLR_	_AMLGLLR_	_AMLGLLR_	_AMLGLLR_	_AMLGLLR_	_AMLGLLR_	_AMLGLLR_	_AMLGLLR_	_AMLGLLR_	_AMLGLLR_	_AMLGLLR_	_AMLGLLR_	_AMLGLLR_	_AMLGLLR_	_AMLGLLR_	_AMLGLLR_	_AMLGLLR_	_AMLGLLR_	_AMLGLLR_	_AMLGLLR_	_AMLGLLR_	_AMLGLLR_	_AMLGLLR_	_AMLGLLR_	_AMLGLLR_	_AMLGLLR_	_AMLGLLR_	_AMLGLLR_	_AMLGLLR_	_AMLGLLR_	_AMLGLLR_	_AMLGLLR_	_AMLGLLR_	_AMLGLLR_	_AMLGLLR_	_AMLGLLR_	_AMLGLLR_	_AMLGLLR_	_AMLGLLR_	_AMLGLLR_	_AMLGLLR_	_AMLGLLR_	_AMLGLLR_	_AMLGLLR_	_AMLGLLR_	_AMLGLLR_	_AMLGLLR_	_AMLGLLR_	_AMLGLLR_	_AMLGLLR_	_AMLGLLR_	_AMLGLLR_	_AMLGLLR_	_AMLGLLR_	_AMLGLLR_	_AMLGLLR_	_AMLGLLR_	_AMLGLLR_	_AMLGLLR_	_AMLGLLR_	_AMLGLLR_	_AMLGLLR_	_AMLGLLR_	_AMLGLLR_	_AMLGLLR_	_AMLGLLR_	_AMLGLLR_	_AMLGLLR_	_AMLGLLR_	_AMLGLLR_	_AMLGLLR_	_AMLGLLR_	_AMLGLLR_	_AMLGLLR_	_AMLGLLR_	_AMLGLLR_	_AMLGLLR_	_AMLGLLR_	_AMLGLLR_	_AMLGLLR_	_AMLGLLR_	_AMLGLLR_	_AMLGLLR_	_AMLGLLR_	_AMLGLLR_	_AMLGLLR_	_AMLGLLR_	_AMLGLLR_	_AMLGLLR_	_AMLGLLR_	_AMLGLLR_	_AMLGLLR_	_AMLGLLR_	_AMLGLLR_	_AMLGLLR_	_AMLGLLR_	_AMLGLLR_	_AMLGLLR_	_AMLGLLR_	_AMLGLLR_	_AMLGLLR_	_AMLGLLR_	_AMLGLLR_	_AMLGLLR_	_AMLGLLR_	_AMLGLLR_	_AMLGLLR_	_AMLGLLR_	_AMLGLLR_	_AMLGLLR_	_AMLGLLR_	_AMLGLLR_	_AMLGLLR_	_AMLGLLR_	_AMLGLLR_	_AMLGLLR_	_AMLGLLR_	_AMLGLLR_	_AMLGLLR_	_AMLGLLR_	_AMLGLLR_	_AMLGLLR_	_AMLGLLR_	_AMLGLLR_	_AMLGLLR_	_AMLGLLR_	_AMLGLLR_	_AMLGLLR_	_AMLGLLR_	_AMLGLLR_	_AMLGLLR_	_AMLGLLR_	_AMLGLLR_	_AMLGLLR_	_AMLGLLR_	_AMLGLLR_	_AMLGLLR_	_AMLGLLR_	_AMLGLLR_	_AMLGLLR_	_AMLGLLR_	_AMLGLLR_	_AMLGLLR_	_AMLGLLR_	0	0	0	0	0	0	0	0	0	0	0	0	0	0	0	0	0	0	0	0	0	0	0	0	0	0	0	0	0	0	0	0	0	0	0	0	0	0	0	0	0	0	0	0	0	0	0	0	0	0	0	0	0	0	0	0	0	0	0	0	0	0	0	0	0	0	0	0	0	0	0	0	0	0	0	0	0	0	0	0	0	0	0	0	0	0	0	0	0	0	0	0	0	0	0	0	0	0	0	0	0	0	0	0	0	0	0	0	0	0	0	0	0	0	0	0	0	0	0	0	0	0	0	0	0	0	0	0	0	0	0	0	0	0	0	0	0	0	0	0	0	0	0	0	0	0	0	0	0	0	0	0	0	0	0	0	0	0	0	0	0	0	0	0	0	0
P04114	APOB	Apolipoprotein B-100	_LIVAMSSW[Oxidation]LQK_.2	_SIVLAM[Oxidation: 4,1%]LSW[Oxidation: 95,9%]QK_	_SIVLAM[Oxidation: 4%]LSW[Oxidation: 96%]QK_	_SIVLAM[Oxidation: 1,4%]LSW[Oxidation: 98,6%]QK_	_SIVLAM[Oxidation: 14,1%]LSW[Oxidation: 85,9%]QK_	_SIVLAM[Oxidation: 20,9%]LSW[Oxidation: 79,1%]QK_	_SIVLAM[Oxidation: 6,1%]LSW[Oxidation: 93,9%]QK_	_SIVLAM[Oxidation: 22,6%]LSW[Oxidation: 77,4%]QK_	_SIVLAM[Oxidation: 34,5%]LSW[Oxidation: 65,5%]QK_	_SIVLAM[Oxidation: 44,2%]LSW[Oxidation: 55,8%]QK_	_SIVLAM[Oxidation: 4,4%]LSW[Oxidation: 95,6%]QK_	_SIVLAM[Oxidation: 50%]LSW[Oxidation: 50%]QK_	_SIVLAM[Oxidation: 17,6%]LSW[Oxidation: 82,4%]QK_	_SIVLAM[Oxidation: 52,1%]LSW[Oxidation: 47,9%]QK_	_SIVLAM[Oxidation: 50%]LSW[Oxidation: 50%]QK_	_SIVLAM[Oxidation: 6,4%]LSW[Oxidation: 93,6%]QK_	_SIVLAM[Oxidation: 3,2%]LSW[Oxidation: 96,8%]QK_	_SIVLAM[Oxidation: 19,8%]LSW[Oxidation: 80,2%]QK_	_SIVLAM[Oxidation: 50%]LSW[Oxidation: 50%]QK_	_SIVLAM[Oxidation: 50%]LSW[Oxidation: 50%]QK_	_SIVLAM[Oxidation: 4,6%]LSW[Oxidation: 95,4%]QK_	_SIVLAM[Oxidation: 28,9%]LSW[Oxidation: 71,1%]QK_	_SIVLAM[Oxidation: 1,7%]LSW[Oxidation: 98,3%]QK_	_SIVLAM[Oxidation: 50%]LSW[Oxidation: 50%]QK_	_SIVLAM[Oxidation: 50%]LSW[Oxidation: 50%]QK_	_SIVLAM[Oxidation: 0,5%]LSW[Oxidation: 99,5%]QK_	_SIVLAM[Oxidation: 50%]LSW[Oxidation: 50%]QK_	_SIVLAM[Oxidation: 50%]LSW[Oxidation: 50%]QK_	_SIVLAM[Oxidation: 7,7%]LSW[Oxidation: 92,3%]QK_	_SIVLAM[Oxidation: 50%]LSW[Oxidation: 50%]QK_	_SIVLAM[Oxidation: 50%]LSW[Oxidation: 50%]QK_	_SIVLAM[Oxidation: 11%]LSW[Oxidation: 89%]QK_	_SIVLAM[Oxidation: 0,5%]LSW[Oxidation: 99,5%]QK_	_SIVLAM[Oxidation: 0,4%]LSW[Oxidation: 99,6%]QK_	_SIVLAM[Oxidation: 50%]LSW[Oxidation: 50%]QK_	_SIVLAM[Oxidation: 12,4%]LSW[Oxidation: 87,6%]QK_	_SIVLAM[Oxidation: 1%]LSW[Oxidation: 99%]QK_	_SIVLAM[Oxidation: 27,9%]LSW[Oxidation: 72,1%]QK_	_SIVLAM[Oxidation: 50%]LSW[Oxidation: 50%]QK_	_SIVLAM[Oxidation: 23,5%]LSW[Oxidation: 76,5%]QK_	_SIVLAM[Oxidation: 50%]LSW[Oxidation: 50%]QK_	_SIVLAM[Oxidation: 50%]LSW[Oxidation: 50%]QK_	_SIVLAM[Oxidation: 50%]LSW[Oxidation: 50%]QK_	_SIVLAM[Oxidation: 0,5%]LSW[Oxidation: 99,5%]QK_	_SIVLAM[Oxidation: 3,1%]LSW[Oxidation: 96,9%]QK_	_SIVLAM[Oxidation: 0,5%]LSW[Oxidation: 99,5%]QK_	_SIVLAM[Oxidation: 26,9%]LSW[Oxidation: 73,1%]QK_	_SIVLAM[Oxidation: 8,9%]LSW[Oxidation: 91,1%]QK_	_SIVLAM[Oxidation: 5,9%]LSW[Oxidation: 94,1%]QK_	_SIVLAM[Oxidation: 7,9%]LSW[Oxidation: 92,1%]QK_	_SIVLAM[Oxidation: 2,8%]LSW[Oxidation: 97,2%]QK_	_SIVLAM[Oxidation: 1,6%]LSW[Oxidation: 98,4%]QK_	_SIVLAM[Oxidation: 0,2%]LSW[Oxidation: 99,8%]QK_	_SIVLAM[Oxidation: 50%]LSW[Oxidation: 50%]QK_	_SIVLAM[Oxidation: 0,9%]LSW[Oxidation: 99,1%]QK_	_SIVLAM[Oxidation: 2,7%]LSW[Oxidation: 97,3%]QK_	_SIVLAM[Oxidation: 49,9%]LSW[Oxidation: 50,1%]QK_	_SIVLAM[Oxidation: 18,5%]LSW[Oxidation: 81,5%]QK_	_SIVLAM[Oxidation: 6,3%]LSW[Oxidation: 93,7%]QK_	_SIVLAM[Oxidation: 50%]LSW[Oxidation: 50%]QK_	_SIVLAM[Oxidation: 0,5%]LSW[Oxidation: 99,5%]QK_	_SIVLAM[Oxidation: 50%]LSW[Oxidation: 50%]QK_	_SIVLAM[Oxidation: 33,5%]LSW[Oxidation: 66,5%]QK_	_SIVLAM[Oxidation: 9,8%]LSW[Oxidation: 90,2%]QK_	_SIVLAM[Oxidation: 50%]LSW[Oxidation: 50%]QK_	_SIVLAM[Oxidation: 50%]LSW[Oxidation: 50%]QK_	_SIVLAM[Oxidation: 6,5%]LSW[Oxidation: 93,5%]QK_	_SIVLAM[Oxidation: 0,3%]LSW[Oxidation: 99,7%]QK_	_SIVLAM[Oxidation: 27,8%]LSW[Oxidation: 72,2%]QK_	_SIVLAM[Oxidation: 50%]LSW[Oxidation: 50%]QK_	_SIVLAM[Oxidation: 50%]LSW[Oxidation: 50%]QK_	_SIVLAM[Oxidation: 50%]LSW[Oxidation: 50%]QK_	_SIVLAM[Oxidation: 30,8%]LSW[Oxidation: 69,2%]QK_	_SIVLAM[Oxidation: 19,8%]LSW[Oxidation: 80,2%]QK_	_SIVLAM[Oxidation: 2%]LSW[Oxidation: 98%]QK_	_SIVLAM[Oxidation: 0,3%]LSW[Oxidation: 99,7%]QK_	_SIVLAM[Oxidation: 3,7%]LSW[Oxidation: 96,3%]QK_	_SIVLAM[Oxidation: 46,4%]LSW[Oxidation: 53,6%]QK_	_SIVLAM[Oxidation: 22,7%]LSW[Oxidation: 77,3%]QK_	_SIVLAM[Oxidation: 29,6%]LSW[Oxidation: 70,4%]QK_	_SIVLAM[Oxidation: 50%]LSW[Oxidation: 50%]QK_	_SIVLAM[Oxidation: 34,2%]LSW[Oxidation: 65,8%]QK_	_SIVLAM[Oxidation: 27,6%]LSW[Oxidation: 72,4%]QK_	_SIVLAM[Oxidation: 50%]LSW[Oxidation: 50%]QK_	_SIVLAM[Oxidation: 0,1%]LSW[Oxidation: 99,9%]QK_	_SIVLAM[Oxidation: 16,8%]LSW[Oxidation: 83,2%]QK_	_SIVLAM[Oxidation: 50%]LSW[Oxidation: 50%]QK_	_SIVLAM[Oxidation: 50%]LSW[Oxidation: 50%]QK_	_SIVLAM[Oxidation: 5,5%]LSW[Oxidation: 94,5%]QK_	_SIVLAM[Oxidation: 21,5%]LSW[Oxidation: 78,5%]QK_	_SIVLAM[Oxidation: 4,7%]LSW[Oxidation: 95,3%]QK_	_SIVLAM[Oxidation: 3,1%]LSW[Oxidation: 96,9%]QK_	_SIVLAM[Oxidation: 50%]LSW[Oxidation: 50%]QK_	_SIVLAM[Oxidation: 0,2%]LSW[Oxidation: 99,8%]QK_	_SIVLAM[Oxidation: 20,2%]LSW[Oxidation: 79,8%]QK_	_SIVLAM[Oxidation: 18,4%]LSW[Oxidation: 81,6%]QK_	_SIVLAM[Oxidation: 32,9%]LSW[Oxidation: 67,1%]QK_	_SIVLAM[Oxidation: 50%]LSW[Oxidation: 50%]QK_	_SIVLAM[Oxidation: 0,3%]LSW[Oxidation: 99,7%]QK_	_SIVLAM[Oxidation: 50%]LSW[Oxidation: 50%]QK_	_SIVLAM[Oxidation: 8,8%]LSW[Oxidation: 91,2%]QK_	_SIVLAM[Oxidation: 31,3%]LSW[Oxidation: 68,7%]QK_	_SIVLAM[Oxidation: 50%]LSW[Oxidation: 50%]QK_	_SIVLAM[Oxidation: 0,2%]LSW[Oxidation: 99,8%]QK_	_SIVLAM[Oxidation: 50%]LSW[Oxidation: 50%]QK_	_SIVLAM[Oxidation: 5,1%]LSW[Oxidation: 94,9%]QK_	_SIVLAM[Oxidation: 50%]LSW[Oxidation: 50%]QK_	_SIVLAM[Oxidation: 50%]LSW[Oxidation: 50%]QK_	_SIVLAM[Oxidation: 50%]LSW[Oxidation: 50%]QK_	_SIVLAM[Oxidation: 50%]LSW[Oxidation: 50%]QK_	_SIVLAM[Oxidation: 50%]LSW[Oxidation: 50%]QK_	_SIVLAM[Oxidation: 0,9%]LSW[Oxidation: 99,1%]QK_	_SIVLAM[Oxidation: 0,1%]LSW[Oxidation: 99,9%]QK_	_SIVLAM[Oxidation: 50%]LSW[Oxidation: 50%]QK_	_SIVLAM[Oxidation: 21,1%]LSW[Oxidation: 78,9%]QK_	_SIVLAM[Oxidation: 0,2%]LSW[Oxidation: 99,8%]QK_	_SIVLAM[Oxidation: 50%]LSW[Oxidation: 50%]QK_	_SIVLAM[Oxidation: 0,9%]LSW[Oxidation: 99,1%]QK_	_SIVLAM[Oxidation: 10,6%]LSW[Oxidation: 89,4%]QK_	_SIVLAM[Oxidation: 60,6%]LSW[Oxidation: 39,4%]QK_	_SIVLAM[Oxidation: 2,5%]LSW[Oxidation: 97,5%]QK_	_SIVLAM[Oxidation: 3,5%]LSW[Oxidation: 96,5%]QK_	_SIVLAM[Oxidation: 1,6%]LSW[Oxidation: 98,4%]QK_	_SIVLAM[Oxidation: 50%]LSW[Oxidation: 50%]QK_	_SIVLAM[Oxidation: 43,2%]LSW[Oxidation: 56,8%]QK_	_SIVLAM[Oxidation: 45,8%]LSW[Oxidation: 54,2%]QK_	_SIVLAM[Oxidation: 50%]LSW[Oxidation: 50%]QK_	_SIVLAM[Oxidation: 0,4%]LSW[Oxidation: 99,6%]QK_	_SIVLAM[Oxidation: 50%]LSW[Oxidation: 50%]QK_	_SIVLAM[Oxidation: 50%]LSW[Oxidation: 50%]QK_	_SIVLAM[Oxidation: 50%]LSW[Oxidation: 50%]QK_	_SIVLAM[Oxidation: 0,9%]LSW[Oxidation: 99,1%]QK_	_SIVLAM[Oxidation: 50%]LSW[Oxidation: 50%]QK_	_SIVLAM[Oxidation: 8,3%]LSW[Oxidation: 91,7%]QK_	_SIVLAM[Oxidation: 0,6%]LSW[Oxidation: 99,4%]QK_	_SIVLAM[Oxidation: 50%]LSW[Oxidation: 50%]QK_	_SIVLAM[Oxidation: 16,1%]LSW[Oxidation: 83,9%]QK_	_SIVLAM[Oxidation: 50%]LSW[Oxidation: 50%]QK_	_SIVLAM[Oxidation: 6,8%]LSW[Oxidation: 93,2%]QK_	_SIVLAM[Oxidation: 50%]LSW[Oxidation: 50%]QK_	_SIVLAM[Oxidation: 41,2%]LSW[Oxidation: 58,8%]QK_	_SIVLAM[Oxidation: 0,4%]LSW[Oxidation: 99,6%]QK_	_SIVLAM[Oxidation: 50%]LSW[Oxidation: 50%]QK_	_SIVLAM[Oxidation: 5,7%]LSW[Oxidation: 94,3%]QK_	_SIVLAM[Oxidation: 50%]LSW[Oxidation: 50%]QK_	_SIVLAM[Oxidation: 50%]LSW[Oxidation: 50%]QK_	_SIVLAM[Oxidation: 0,6%]LSW[Oxidation: 99,4%]QK_	_SIVLAM[Oxidation: 41,7%]LSW[Oxidation: 58,3%]QK_	_SIVLAM[Oxidation: 50%]LSW[Oxidation: 50%]QK_	_SIVLAM[Oxidation: 50%]LSW[Oxidation: 50%]QK_	_SIVLAM[Oxidation: 50%]LSW[Oxidation: 50%]QK_	_SIVLAM[Oxidation: 22,5%]LSW[Oxidation: 77,5%]QK_	_SIVLAM[Oxidation: 50%]LSW[Oxidation: 50%]QK_	_SIVLAM[Oxidation: 50%]LSW[Oxidation: 50%]QK_	_SIVLAM[Oxidation: 50%]LSW[Oxidation: 50%]QK_	_SIVLAM[Oxidation: 23%]LSW[Oxidation: 77%]QK_	_SIVLAM[Oxidation: 50%]LSW[Oxidation: 50%]QK_	_SIVLAM[Oxidation: 1,2%]LSW[Oxidation: 98,8%]QK_	_SIVLAM[Oxidation: 1,7%]LSW[Oxidation: 98,3%]QK_	_SIVLAM[Oxidation: 46,2%]LSW[Oxidation: 53,8%]QK_	_SIVLAM[Oxidation: 30,9%]LSW[Oxidation: 69,1%]QK_	_SIVLAM[Oxidation: 1,1%]LSW[Oxidation: 98,9%]QK_	_SIVLAM[Oxidation: 15,9%]LSW[Oxidation: 84,1%]QK_	_SIVLAM[Oxidation: 2,9%]LSW[Oxidation: 97,1%]QK_	_SIVLAM[Oxidation: 9,2%]LSW[Oxidation: 90,8%]QK_	_SIVLAM[Oxidation: 2,7%]LSW[Oxidation: 97,3%]QK_	_SIVLAM[Oxidation: 50%]LSW[Oxidation: 50%]QK_	0	0	0	0	0	0	0	0	0	0	0	0	0	0	0	0	0	0	0	0	0	0	0	0	0	0	0	0	0	0	0	0	0	0	0	0	0	0	0	0	0	0	0	0	0	0	0	0	0	0	0	0	0	0	0	0	0	0	0	0	0	0	0	0	0	0	0	0	0	0	0	0	0	0	0	0	0	0	0	0	0	0	0	0	0	0	0	0	0	0	0	0	0	0	0	0	0	0	0	0	0	0	0	0	0	0	0	0	0	0	0	0	0	0	0	0	0	0	0	0	0	0	0	0	0	0	0	0	0	0	0	0	0	0	0	0	0	0	0	0	0	0	0	0	0	0	0	0	0	0	0	0	0	0	0	0	0	0	0	0	0	0	0	0	0	0
P04114	APOB	Apolipoprotein B-100	_NPN[Deamidated]GYSFSIPVKVLADKFIIPGLK_.4	_SPN[Deamidated: 50%]GYN[Deamidated: 50%]FGISVVILAKKFDIPPLK_	_SPN[Deamidated: 50%]GYN[Deamidated: 50%]FGISVVILAKKFDIPPLK_	_SPN[Deamidated: 50%]GYN[Deamidated: 50%]FGISVVILAKKFDIPPLK_	_SPN[Deamidated: 52%]GYN[Deamidated: 48%]FGISVVILAKKFDIPPLK_	_SPN[Deamidated: 50%]GYN[Deamidated: 50%]FGISVVILAKKFDIPPLK_	_SPN[Deamidated: 50%]GYN[Deamidated: 50%]FGISVVILAKKFDIPPLK_	_SPN[Deamidated: 50%]GYN[Deamidated: 50%]FGISVVILAKKFDIPPLK_	_SPN[Deamidated: 50%]GYN[Deamidated: 50%]FGISVVILAKKFDIPPLK_	_SPN[Deamidated: 50%]GYN[Deamidated: 50%]FGISVVILAKKFDIPPLK_	_SPN[Deamidated: 40,1%]GYN[Deamidated: 59,9%]FGISVVILAKKFDIPPLK_	_SPN[Deamidated: 50%]GYN[Deamidated: 50%]FGISVVILAKKFDIPPLK_	_SPN[Deamidated: 47,7%]GYN[Deamidated: 52,3%]FGISVVILAKKFDIPPLK_	_SPN[Deamidated: 50%]GYN[Deamidated: 50%]FGISVVILAKKFDIPPLK_	_SPN[Deamidated: 50%]GYN[Deamidated: 50%]FGISVVILAKKFDIPPLK_	_SPN[Deamidated: 28,6%]GYN[Deamidated: 71,4%]FGISVVILAKKFDIPPLK_	_SPN[Deamidated: 50%]GYN[Deamidated: 50%]FGISVVILAKKFDIPPLK_	_SPN[Deamidated: 50%]GYN[Deamidated: 50%]FGISVVILAKKFDIPPLK_	_SPN[Deamidated: 50%]GYN[Deamidated: 50%]FGISVVILAKKFDIPPLK_	_SPN[Deamidated: 50%]GYN[Deamidated: 50%]FGISVVILAKKFDIPPLK_	_SPN[Deamidated: 68,9%]GYN[Deamidated: 31,1%]FGISVVILAKKFDIPPLK_	_SPN[Deamidated: 50%]GYN[Deamidated: 50%]FGISVVILAKKFDIPPLK_	_SPN[Deamidated: 50%]GYN[Deamidated: 50%]FGISVVILAKKFDIPPLK_	_SPN[Deamidated: 65,9%]GYN[Deamidated: 34,1%]FGISVVILAKKFDIPPLK_	_SPN[Deamidated: 50%]GYN[Deamidated: 50%]FGISVVILAKKFDIPPLK_	_SPN[Deamidated: 50%]GYN[Deamidated: 50%]FGISVVILAKKFDIPPLK_	_SPN[Deamidated: 60,4%]GYN[Deamidated: 39,6%]FGISVVILAKKFDIPPLK_	_SPN[Deamidated: 50%]GYN[Deamidated: 50%]FGISVVILAKKFDIPPLK_	_SPN[Deamidated: 50%]GYN[Deamidated: 50%]FGISVVILAKKFDIPPLK_	_SPN[Deamidated: 50%]GYN[Deamidated: 50%]FGISVVILAKKFDIPPLK_	_SPN[Deamidated: 50%]GYN[Deamidated: 50%]FGISVVILAKKFDIPPLK_	_SPN[Deamidated: 50%]GYN[Deamidated: 50%]FGISVVILAKKFDIPPLK_	_SPN[Deamidated: 64,8%]GYN[Deamidated: 35,2%]FGISVVILAKKFDIPPLK_	_SPN[Deamidated: 64,9%]GYN[Deamidated: 35,1%]FGISVVILAKKFDIPPLK_	_SPN[Deamidated: 52,2%]GYN[Deamidated: 47,8%]FGISVVILAKKFDIPPLK_	_SPN[Deamidated: 50%]GYN[Deamidated: 50%]FGISVVILAKKFDIPPLK_	_SPN[Deamidated: 50%]GYN[Deamidated: 50%]FGISVVILAKKFDIPPLK_	_SPN[Deamidated: 35,6%]GYN[Deamidated: 64,4%]FGISVVILAKKFDIPPLK_	_SPN[Deamidated: 71,1%]GYN[Deamidated: 28,9%]FGISVVILAKKFDIPPLK_	_SPN[Deamidated: 66,1%]GYN[Deamidated: 33,9%]FGISVVILAKKFDIPPLK_	_SPN[Deamidated: 50%]GYN[Deamidated: 50%]FGISVVILAKKFDIPPLK_	_SPN[Deamidated: 63,3%]GYN[Deamidated: 36,7%]FGISVVILAKKFDIPPLK_	_SPN[Deamidated: 50%]GYN[Deamidated: 50%]FGISVVILAKKFDIPPLK_	_SPN[Deamidated: 50%]GYN[Deamidated: 50%]FGISVVILAKKFDIPPLK_	_SPN[Deamidated: 50%]GYN[Deamidated: 50%]FGISVVILAKKFDIPPLK_	_SPN[Deamidated: 50%]GYN[Deamidated: 50%]FGISVVILAKKFDIPPLK_	_SPN[Deamidated: 40,4%]GYN[Deamidated: 59,6%]FGISVVILAKKFDIPPLK_	_SPN[Deamidated: 50%]GYN[Deamidated: 50%]FGISVVILAKKFDIPPLK_	_SPN[Deamidated: 50%]GYN[Deamidated: 50%]FGISVVILAKKFDIPPLK_	_SPN[Deamidated: 50%]GYN[Deamidated: 50%]FGISVVILAKKFDIPPLK_	_SPN[Deamidated: 50%]GYN[Deamidated: 50%]FGISVVILAKKFDIPPLK_	_SPN[Deamidated: 50%]GYN[Deamidated: 50%]FGISVVILAKKFDIPPLK_	_SPN[Deamidated: 50%]GYN[Deamidated: 50%]FGISVVILAKKFDIPPLK_	_SPN[Deamidated: 50%]GYN[Deamidated: 50%]FGISVVILAKKFDIPPLK_	_SPN[Deamidated: 50%]GYN[Deamidated: 50%]FGISVVILAKKFDIPPLK_	_SPN[Deamidated: 50%]GYN[Deamidated: 50%]FGISVVILAKKFDIPPLK_	_SPN[Deamidated: 50%]GYN[Deamidated: 50%]FGISVVILAKKFDIPPLK_	_SPN[Deamidated: 50%]GYN[Deamidated: 50%]FGISVVILAKKFDIPPLK_	_SPN[Deamidated: 50%]GYN[Deamidated: 50%]FGISVVILAKKFDIPPLK_	_SPN[Deamidated: 72,7%]GYN[Deamidated: 27,3%]FGISVVILAKKFDIPPLK_	_SPN[Deamidated: 60,9%]GYN[Deamidated: 39,1%]FGISVVILAKKFDIPPLK_	_SPN[Deamidated: 50%]GYN[Deamidated: 50%]FGISVVILAKKFDIPPLK_	_SPN[Deamidated: 50%]GYN[Deamidated: 50%]FGISVVILAKKFDIPPLK_	_SPN[Deamidated: 52%]GYN[Deamidated: 48%]FGISVVILAKKFDIPPLK_	_SPN[Deamidated: 50%]GYN[Deamidated: 50%]FGISVVILAKKFDIPPLK_	_SPN[Deamidated: 50%]GYN[Deamidated: 50%]FGISVVILAKKFDIPPLK_	_SPN[Deamidated: 50%]GYN[Deamidated: 50%]FGISVVILAKKFDIPPLK_	_SPN[Deamidated: 50%]GYN[Deamidated: 50%]FGISVVILAKKFDIPPLK_	_SPN[Deamidated: 50%]GYN[Deamidated: 50%]FGISVVILAKKFDIPPLK_	_SPN[Deamidated: 50%]GYN[Deamidated: 50%]FGISVVILAKKFDIPPLK_	_SPN[Deamidated: 83,3%]GYN[Deamidated: 16,7%]FGISVVILAKKFDIPPLK_	_SPN[Deamidated: 50%]GYN[Deamidated: 50%]FGISVVILAKKFDIPPLK_	_SPN[Deamidated: 50%]GYN[Deamidated: 50%]FGISVVILAKKFDIPPLK_	_SPN[Deamidated: 50%]GYN[Deamidated: 50%]FGISVVILAKKFDIPPLK_	_SPN[Deamidated: 67,2%]GYN[Deamidated: 32,8%]FGISVVILAKKFDIPPLK_	_SPN[Deamidated: 72,1%]GYN[Deamidated: 27,9%]FGISVVILAKKFDIPPLK_	_SPN[Deamidated: 70,4%]GYN[Deamidated: 29,6%]FGISVVILAKKFDIPPLK_	_SPN[Deamidated: 50%]GYN[Deamidated: 50%]FGISVVILAKKFDIPPLK_	_SPN[Deamidated: 50%]GYN[Deamidated: 50%]FGISVVILAKKFDIPPLK_	_SPN[Deamidated: 50%]GYN[Deamidated: 50%]FGISVVILAKKFDIPPLK_	_SPN[Deamidated: 50%]GYN[Deamidated: 50%]FGISVVILAKKFDIPPLK_	_SPN[Deamidated: 50%]GYN[Deamidated: 50%]FGISVVILAKKFDIPPLK_	_SPN[Deamidated: 50%]GYN[Deamidated: 50%]FGISVVILAKKFDIPPLK_	_SPN[Deamidated: 50%]GYN[Deamidated: 50%]FGISVVILAKKFDIPPLK_	_SPN[Deamidated: 50%]GYN[Deamidated: 50%]FGISVVILAKKFDIPPLK_	_SPN[Deamidated: 50%]GYN[Deamidated: 50%]FGISVVILAKKFDIPPLK_	_SPN[Deamidated: 50%]GYN[Deamidated: 50%]FGISVVILAKKFDIPPLK_	_SPN[Deamidated: 50%]GYN[Deamidated: 50%]FGISVVILAKKFDIPPLK_	_SPN[Deamidated: 51,1%]GYN[Deamidated: 48,9%]FGISVVILAKKFDIPPLK_	_SPN[Deamidated: 50%]GYN[Deamidated: 50%]FGISVVILAKKFDIPPLK_	_SPN[Deamidated: 50%]GYN[Deamidated: 50%]FGISVVILAKKFDIPPLK_	_SPN[Deamidated: 50%]GYN[Deamidated: 50%]FGISVVILAKKFDIPPLK_	_SPN[Deamidated: 50%]GYN[Deamidated: 50%]FGISVVILAKKFDIPPLK_	_SPN[Deamidated: 50%]GYN[Deamidated: 50%]FGISVVILAKKFDIPPLK_	_SPN[Deamidated: 50%]GYN[Deamidated: 50%]FGISVVILAKKFDIPPLK_	_SPN[Deamidated: 54,1%]GYN[Deamidated: 45,9%]FGISVVILAKKFDIPPLK_	_SPN[Deamidated: 50%]GYN[Deamidated: 50%]FGISVVILAKKFDIPPLK_	_SPN[Deamidated: 50%]GYN[Deamidated: 50%]FGISVVILAKKFDIPPLK_	_SPN[Deamidated: 50%]GYN[Deamidated: 50%]FGISVVILAKKFDIPPLK_	_SPN[Deamidated: 50%]GYN[Deamidated: 50%]FGISVVILAKKFDIPPLK_	_SPN[Deamidated: 47,5%]GYN[Deamidated: 52,5%]FGISVVILAKKFDIPPLK_	_SPN[Deamidated: 43,2%]GYN[Deamidated: 56,8%]FGISVVILAKKFDIPPLK_	_SPN[Deamidated: 50%]GYN[Deamidated: 50%]FGISVVILAKKFDIPPLK_	_SPN[Deamidated: 50%]GYN[Deamidated: 50%]FGISVVILAKKFDIPPLK_	_SPN[Deamidated: 50%]GYN[Deamidated: 50%]FGISVVILAKKFDIPPLK_	_SPN[Deamidated: 50%]GYN[Deamidated: 50%]FGISVVILAKKFDIPPLK_	_SPN[Deamidated: 50%]GYN[Deamidated: 50%]FGISVVILAKKFDIPPLK_	_SPN[Deamidated: 50%]GYN[Deamidated: 50%]FGISVVILAKKFDIPPLK_	_SPN[Deamidated: 43,2%]GYN[Deamidated: 56,8%]FGISVVILAKKFDIPPLK_	_SPN[Deamidated: 50%]GYN[Deamidated: 50%]FGISVVILAKKFDIPPLK_	_SPN[Deamidated: 50%]GYN[Deamidated: 50%]FGISVVILAKKFDIPPLK_	_SPN[Deamidated: 30,4%]GYN[Deamidated: 69,6%]FGISVVILAKKFDIPPLK_	_SPN[Deamidated: 50%]GYN[Deamidated: 50%]FGISVVILAKKFDIPPLK_	_SPN[Deamidated: 50%]GYN[Deamidated: 50%]FGISVVILAKKFDIPPLK_	_SPN[Deamidated: 50%]GYN[Deamidated: 50%]FGISVVILAKKFDIPPLK_	_SPN[Deamidated: 50%]GYN[Deamidated: 50%]FGISVVILAKKFDIPPLK_	_SPN[Deamidated: 50%]GYN[Deamidated: 50%]FGISVVILAKKFDIPPLK_	_SPN[Deamidated: 50%]GYN[Deamidated: 50%]FGISVVILAKKFDIPPLK_	_SPN[Deamidated: 50%]GYN[Deamidated: 50%]FGISVVILAKKFDIPPLK_	_SPN[Deamidated: 50%]GYN[Deamidated: 50%]FGISVVILAKKFDIPPLK_	_SPN[Deamidated: 50%]GYN[Deamidated: 50%]FGISVVILAKKFDIPPLK_	_SPN[Deamidated: 50%]GYN[Deamidated: 50%]FGISVVILAKKFDIPPLK_	_SPN[Deamidated: 50%]GYN[Deamidated: 50%]FGISVVILAKKFDIPPLK_	_SPN[Deamidated: 50%]GYN[Deamidated: 50%]FGISVVILAKKFDIPPLK_	_SPN[Deamidated: 50%]GYN[Deamidated: 50%]FGISVVILAKKFDIPPLK_	_SPN[Deamidated: 50%]GYN[Deamidated: 50%]FGISVVILAKKFDIPPLK_	_SPN[Deamidated: 50%]GYN[Deamidated: 50%]FGISVVILAKKFDIPPLK_	_SPN[Deamidated: 50%]GYN[Deamidated: 50%]FGISVVILAKKFDIPPLK_	_SPN[Deamidated: 50%]GYN[Deamidated: 50%]FGISVVILAKKFDIPPLK_	_SPN[Deamidated: 50%]GYN[Deamidated: 50%]FGISVVILAKKFDIPPLK_	_SPN[Deamidated: 50%]GYN[Deamidated: 50%]FGISVVILAKKFDIPPLK_	_SPN[Deamidated: 50%]GYN[Deamidated: 50%]FGISVVILAKKFDIPPLK_	_SPN[Deamidated: 50%]GYN[Deamidated: 50%]FGISVVILAKKFDIPPLK_	_SPN[Deamidated: 50%]GYN[Deamidated: 50%]FGISVVILAKKFDIPPLK_	_SPN[Deamidated: 74%]GYN[Deamidated: 26%]FGISVVILAKKFDIPPLK_	_SPN[Deamidated: 50%]GYN[Deamidated: 50%]FGISVVILAKKFDIPPLK_	_SPN[Deamidated: 50%]GYN[Deamidated: 50%]FGISVVILAKKFDIPPLK_	_SPN[Deamidated: 50%]GYN[Deamidated: 50%]FGISVVILAKKFDIPPLK_	_SPN[Deamidated: 50%]GYN[Deamidated: 50%]FGISVVILAKKFDIPPLK_	_SPN[Deamidated: 50%]GYN[Deamidated: 50%]FGISVVILAKKFDIPPLK_	_SPN[Deamidated: 50%]GYN[Deamidated: 50%]FGISVVILAKKFDIPPLK_	_SPN[Deamidated: 50%]GYN[Deamidated: 50%]FGISVVILAKKFDIPPLK_	_SPN[Deamidated: 50%]GYN[Deamidated: 50%]FGISVVILAKKFDIPPLK_	_SPN[Deamidated: 50%]GYN[Deamidated: 50%]FGISVVILAKKFDIPPLK_	_SPN[Deamidated: 50%]GYN[Deamidated: 50%]FGISVVILAKKFDIPPLK_	_SPN[Deamidated: 50%]GYN[Deamidated: 50%]FGISVVILAKKFDIPPLK_	_SPN[Deamidated: 50%]GYN[Deamidated: 50%]FGISVVILAKKFDIPPLK_	_SPN[Deamidated: 50%]GYN[Deamidated: 50%]FGISVVILAKKFDIPPLK_	_SPN[Deamidated: 50%]GYN[Deamidated: 50%]FGISVVILAKKFDIPPLK_	_SPN[Deamidated: 50%]GYN[Deamidated: 50%]FGISVVILAKKFDIPPLK_	_SPN[Deamidated: 50%]GYN[Deamidated: 50%]FGISVVILAKKFDIPPLK_	_SPN[Deamidated: 50%]GYN[Deamidated: 50%]FGISVVILAKKFDIPPLK_	_SPN[Deamidated: 50%]GYN[Deamidated: 50%]FGISVVILAKKFDIPPLK_	_SPN[Deamidated: 50%]GYN[Deamidated: 50%]FGISVVILAKKFDIPPLK_	_SPN[Deamidated: 50%]GYN[Deamidated: 50%]FGISVVILAKKFDIPPLK_	_SPN[Deamidated: 50%]GYN[Deamidated: 50%]FGISVVILAKKFDIPPLK_	_SPN[Deamidated: 50%]GYN[Deamidated: 50%]FGISVVILAKKFDIPPLK_	_SPN[Deamidated: 50%]GYN[Deamidated: 50%]FGISVVILAKKFDIPPLK_	_SPN[Deamidated: 50%]GYN[Deamidated: 50%]FGISVVILAKKFDIPPLK_	_SPN[Deamidated: 50%]GYN[Deamidated: 50%]FGISVVILAKKFDIPPLK_	_SPN[Deamidated: 50%]GYN[Deamidated: 50%]FGISVVILAKKFDIPPLK_	_SPN[Deamidated: 50%]GYN[Deamidated: 50%]FGISVVILAKKFDIPPLK_	_SPN[Deamidated: 50%]GYN[Deamidated: 50%]FGISVVILAKKFDIPPLK_	_SPN[Deamidated: 50%]GYN[Deamidated: 50%]FGISVVILAKKFDIPPLK_	_SPN[Deamidated: 50%]GYN[Deamidated: 50%]FGISVVILAKKFDIPPLK_	_SPN[Deamidated: 50%]GYN[Deamidated: 50%]FGISVVILAKKFDIPPLK_	_SPN[Deamidated: 50%]GYN[Deamidated: 50%]FGISVVILAKKFDIPPLK_	0	0	0	0	0	0	0	0	0	0	0	0	0	0	0	0	0	0	0	0	0	0	0	0	0	0	0	0	0	0	0	0	0	0	0	0	0	0	0	0	0	0	0	0	0	0	0	0	0	0	0	0	0	0	0	0	0	0	0	0	0	0	0	0	0	0	0	0	0	0	0	0	0	0	0	0	0	0	0	0	0	0	0	0	0	0	0	0	0	0	0	0	0	0	0	0	0	0	0	0	0	0	0	0	0	0	0	0	0	0	0	0	0	0	0	0	0	0	0	0	0	0	0	0	0	0	0	0	0	0	0	0	0	0	0	0	0	0	0	0	0	0	0	0	0	0	0	0	0	0	0	0	0	0	0	0	0	0	0	0	0	0	0	0	0	0
P04114	APOB	Apolipoprotein B-100	_SVSLPSLDPASAK_.2	_SSSPLVLDPAASK_	_SSSPLVLDPAASK_	_SSSPLVLDPAASK_	_SSSPLVLDPAASK_	_SSSPLVLDPAASK_	_SSSPLVLDPAASK_	_SSSPLVLDPAASK_	_SSSPLVLDPAASK_	_SSSPLVLDPAASK_	_SSSPLVLDPAASK_	_SSSPLVLDPAASK_	_SSSPLVLDPAASK_	_SSSPLVLDPAASK_	_SSSPLVLDPAASK_	_SSSPLVLDPAASK_	_SSSPLVLDPAASK_	_SSSPLVLDPAASK_	_SSSPLVLDPAASK_	_SSSPLVLDPAASK_	_SSSPLVLDPAASK_	_SSSPLVLDPAASK_	_SSSPLVLDPAASK_	_SSSPLVLDPAASK_	_SSSPLVLDPAASK_	_SSSPLVLDPAASK_	_SSSPLVLDPAASK_	_SSSPLVLDPAASK_	_SSSPLVLDPAASK_	_SSSPLVLDPAASK_	_SSSPLVLDPAASK_	_SSSPLVLDPAASK_	_SSSPLVLDPAASK_	_SSSPLVLDPAASK_	_SSSPLVLDPAASK_	_SSSPLVLDPAASK_	_SSSPLVLDPAASK_	_SSSPLVLDPAASK_	_SSSPLVLDPAASK_	_SSSPLVLDPAASK_	_SSSPLVLDPAASK_	_SSSPLVLDPAASK_	_SSSPLVLDPAASK_	_SSSPLVLDPAASK_	_SSSPLVLDPAASK_	_SSSPLVLDPAASK_	_SSSPLVLDPAASK_	_SSSPLVLDPAASK_	_SSSPLVLDPAASK_	_SSSPLVLDPAASK_	_SSSPLVLDPAASK_	_SSSPLVLDPAASK_	_SSSPLVLDPAASK_	_SSSPLVLDPAASK_	_SSSPLVLDPAASK_	_SSSPLVLDPAASK_	_SSSPLVLDPAASK_	_SSSPLVLDPAASK_	_SSSPLVLDPAASK_	_SSSPLVLDPAASK_	_SSSPLVLDPAASK_	_SSSPLVLDPAASK_	_SSSPLVLDPAASK_	_SSSPLVLDPAASK_	_SSSPLVLDPAASK_	_SSSPLVLDPAASK_	_SSSPLVLDPAASK_	_SSSPLVLDPAASK_	_SSSPLVLDPAASK_	_SSSPLVLDPAASK_	_SSSPLVLDPAASK_	_SSSPLVLDPAASK_	_SSSPLVLDPAASK_	_SSSPLVLDPAASK_	_SSSPLVLDPAASK_	_SSSPLVLDPAASK_	_SSSPLVLDPAASK_	_SSSPLVLDPAASK_	_SSSPLVLDPAASK_	_SSSPLVLDPAASK_	_SSSPLVLDPAASK_	_SSSPLVLDPAASK_	_SSSPLVLDPAASK_	_SSSPLVLDPAASK_	_SSSPLVLDPAASK_	_SSSPLVLDPAASK_	_SSSPLVLDPAASK_	_SSSPLVLDPAASK_	_SSSPLVLDPAASK_	_SSSPLVLDPAASK_	_SSSPLVLDPAASK_	_SSSPLVLDPAASK_	_SSSPLVLDPAASK_	_SSSPLVLDPAASK_	_SSSPLVLDPAASK_	_SSSPLVLDPAASK_	_SSSPLVLDPAASK_	_SSSPLVLDPAASK_	_SSSPLVLDPAASK_	_SSSPLVLDPAASK_	_SSSPLVLDPAASK_	_SSSPLVLDPAASK_	_SSSPLVLDPAASK_	_SSSPLVLDPAASK_	_SSSPLVLDPAASK_	_SSSPLVLDPAASK_	_SSSPLVLDPAASK_	_SSSPLVLDPAASK_	_SSSPLVLDPAASK_	_SSSPLVLDPAASK_	_SSSPLVLDPAASK_	_SSSPLVLDPAASK_	_SSSPLVLDPAASK_	_SSSPLVLDPAASK_	_SSSPLVLDPAASK_	_SSSPLVLDPAASK_	_SSSPLVLDPAASK_	_SSSPLVLDPAASK_	_SSSPLVLDPAASK_	_SSSPLVLDPAASK_	_SSSPLVLDPAASK_	_SSSPLVLDPAASK_	_SSSPLVLDPAASK_	_SSSPLVLDPAASK_	_SSSPLVLDPAASK_	_SSSPLVLDPAASK_	_SSSPLVLDPAASK_	_SSSPLVLDPAASK_	_SSSPLVLDPAASK_	_SSSPLVLDPAASK_	_SSSPLVLDPAASK_	_SSSPLVLDPAASK_	_SSSPLVLDPAASK_	_SSSPLVLDPAASK_	_SSSPLVLDPAASK_	_SSSPLVLDPAASK_	_SSSPLVLDPAASK_	_SSSPLVLDPAASK_	_SSSPLVLDPAASK_	_SSSPLVLDPAASK_	_SSSPLVLDPAASK_	_SSSPLVLDPAASK_	_SSSPLVLDPAASK_	_SSSPLVLDPAASK_	_SSSPLVLDPAASK_	_SSSPLVLDPAASK_	_SSSPLVLDPAASK_	_SSSPLVLDPAASK_	_SSSPLVLDPAASK_	_SSSPLVLDPAASK_	_SSSPLVLDPAASK_	_SSSPLVLDPAASK_	_SSSPLVLDPAASK_	_SSSPLVLDPAASK_	_SSSPLVLDPAASK_	_SSSPLVLDPAASK_	_SSSPLVLDPAASK_	_SSSPLVLDPAASK_	_SSSPLVLDPAASK_	_SSSPLVLDPAASK_	_SSSPLVLDPAASK_	_SSSPLVLDPAASK_	_SSSPLVLDPAASK_	_SSSPLVLDPAASK_	_SSSPLVLDPAASK_	_SSSPLVLDPAASK_	_SSSPLVLDPAASK_	0	0	0	0	0	0	0	0	0	0	0	0	0	0	0	0	0	0	0	0	0	0	0	0	0	0	0	0	0	0	0	0	0	0	0	0	0	0	0	0	0	0	0	0	0	0	0	0	0	0	0	0	0	0	0	0	0	0	0	0	0	0	0	0	0	0	0	0	0	0	0	0	0	0	0	0	0	0	0	0	0	0	0	0	0	0	0	0	0	0	0	0	0	0	0	0	0	0	0	0	0	0	0	0	0	0	0	0	0	0	0	0	0	0	0	0	0	0	0	0	0	0	0	0	0	0	0	0	0	0	0	0	0	0	0	0	0	0	0	0	0	0	0	0	0	0	0	0	0	0	0	0	0	0	0	0	0	0	0	0	0	0	0	0	0	0
P04114	APOB	Apolipoprotein B-100	_N[Deamidated]TLELSN[Deamidated]GVIVK_.2	_TSLELN[Deamidated: 100%]N[Deamidated: 100%]GVIVK_	_TSLELN[Deamidated: 100%]N[Deamidated: 100%]GVIVK_	_TSLELN[Deamidated: 100%]N[Deamidated: 100%]GVIVK_	_TSLELN[Deamidated: 100%]N[Deamidated: 100%]GVIVK_	_TSLELN[Deamidated: 100%]N[Deamidated: 100%]GVIVK_	_TSLELN[Deamidated: 100%]N[Deamidated: 100%]GVIVK_	_TSLELN[Deamidated: 100%]N[Deamidated: 100%]GVIVK_	_TSLELN[Deamidated: 100%]N[Deamidated: 100%]GVIVK_	_TSLELN[Deamidated: 100%]N[Deamidated: 100%]GVIVK_	_TSLELN[Deamidated: 100%]N[Deamidated: 100%]GVIVK_	_TSLELN[Deamidated: 100%]N[Deamidated: 100%]GVIVK_	_TSLELN[Deamidated: 100%]N[Deamidated: 100%]GVIVK_	_TSLELN[Deamidated: 100%]N[Deamidated: 100%]GVIVK_	_TSLELN[Deamidated: 100%]N[Deamidated: 100%]GVIVK_	_TSLELN[Deamidated: 100%]N[Deamidated: 100%]GVIVK_	_TSLELN[Deamidated: 100%]N[Deamidated: 100%]GVIVK_	_TSLELN[Deamidated: 100%]N[Deamidated: 100%]GVIVK_	_TSLELN[Deamidated: 100%]N[Deamidated: 100%]GVIVK_	_TSLELN[Deamidated: 100%]N[Deamidated: 100%]GVIVK_	_TSLELN[Deamidated: 100%]N[Deamidated: 100%]GVIVK_	_TSLELN[Deamidated: 100%]N[Deamidated: 100%]GVIVK_	_TSLELN[Deamidated: 100%]N[Deamidated: 100%]GVIVK_	_TSLELN[Deamidated: 100%]N[Deamidated: 100%]GVIVK_	_TSLELN[Deamidated: 100%]N[Deamidated: 100%]GVIVK_	_TSLELN[Deamidated: 100%]N[Deamidated: 100%]GVIVK_	_TSLELN[Deamidated: 100%]N[Deamidated: 100%]GVIVK_	_TSLELN[Deamidated: 100%]N[Deamidated: 100%]GVIVK_	_TSLELN[Deamidated: 100%]N[Deamidated: 100%]GVIVK_	_TSLELN[Deamidated: 100%]N[Deamidated: 100%]GVIVK_	_TSLELN[Deamidated: 100%]N[Deamidated: 100%]GVIVK_	_TSLELN[Deamidated: 100%]N[Deamidated: 100%]GVIVK_	_TSLELN[Deamidated: 100%]N[Deamidated: 100%]GVIVK_	_TSLELN[Deamidated: 100%]N[Deamidated: 100%]GVIVK_	_TSLELN[Deamidated: 100%]N[Deamidated: 100%]GVIVK_	_TSLELN[Deamidated: 100%]N[Deamidated: 100%]GVIVK_	_TSLELN[Deamidated: 100%]N[Deamidated: 100%]GVIVK_	_TSLELN[Deamidated: 100%]N[Deamidated: 100%]GVIVK_	_TSLELN[Deamidated: 100%]N[Deamidated: 100%]GVIVK_	_TSLELN[Deamidated: 100%]N[Deamidated: 100%]GVIVK_	_TSLELN[Deamidated: 100%]N[Deamidated: 100%]GVIVK_	_TSLELN[Deamidated: 100%]N[Deamidated: 100%]GVIVK_	_TSLELN[Deamidated: 100%]N[Deamidated: 100%]GVIVK_	_TSLELN[Deamidated: 100%]N[Deamidated: 100%]GVIVK_	_TSLELN[Deamidated: 100%]N[Deamidated: 100%]GVIVK_	_TSLELN[Deamidated: 100%]N[Deamidated: 100%]GVIVK_	_TSLELN[Deamidated: 100%]N[Deamidated: 100%]GVIVK_	_TSLELN[Deamidated: 100%]N[Deamidated: 100%]GVIVK_	_TSLELN[Deamidated: 100%]N[Deamidated: 100%]GVIVK_	_TSLELN[Deamidated: 100%]N[Deamidated: 100%]GVIVK_	_TSLELN[Deamidated: 100%]N[Deamidated: 100%]GVIVK_	_TSLELN[Deamidated: 100%]N[Deamidated: 100%]GVIVK_	_TSLELN[Deamidated: 100%]N[Deamidated: 100%]GVIVK_	_TSLELN[Deamidated: 100%]N[Deamidated: 100%]GVIVK_	_TSLELN[Deamidated: 100%]N[Deamidated: 100%]GVIVK_	_TSLELN[Deamidated: 100%]N[Deamidated: 100%]GVIVK_	_TSLELN[Deamidated: 100%]N[Deamidated: 100%]GVIVK_	_TSLELN[Deamidated: 100%]N[Deamidated: 100%]GVIVK_	_TSLELN[Deamidated: 100%]N[Deamidated: 100%]GVIVK_	_TSLELN[Deamidated: 100%]N[Deamidated: 100%]GVIVK_	_TSLELN[Deamidated: 100%]N[Deamidated: 100%]GVIVK_	_TSLELN[Deamidated: 100%]N[Deamidated: 100%]GVIVK_	_TSLELN[Deamidated: 100%]N[Deamidated: 100%]GVIVK_	_TSLELN[Deamidated: 100%]N[Deamidated: 100%]GVIVK_	_TSLELN[Deamidated: 100%]N[Deamidated: 100%]GVIVK_	_TSLELN[Deamidated: 100%]N[Deamidated: 100%]GVIVK_	_TSLELN[Deamidated: 100%]N[Deamidated: 100%]GVIVK_	_TSLELN[Deamidated: 100%]N[Deamidated: 100%]GVIVK_	_TSLELN[Deamidated: 100%]N[Deamidated: 100%]GVIVK_	_TSLELN[Deamidated: 100%]N[Deamidated: 100%]GVIVK_	_TSLELN[Deamidated: 100%]N[Deamidated: 100%]GVIVK_	_TSLELN[Deamidated: 100%]N[Deamidated: 100%]GVIVK_	_TSLELN[Deamidated: 100%]N[Deamidated: 100%]GVIVK_	_TSLELN[Deamidated: 100%]N[Deamidated: 100%]GVIVK_	_TSLELN[Deamidated: 100%]N[Deamidated: 100%]GVIVK_	_TSLELN[Deamidated: 100%]N[Deamidated: 100%]GVIVK_	_TSLELN[Deamidated: 100%]N[Deamidated: 100%]GVIVK_	_TSLELN[Deamidated: 100%]N[Deamidated: 100%]GVIVK_	_TSLELN[Deamidated: 100%]N[Deamidated: 100%]GVIVK_	_TSLELN[Deamidated: 100%]N[Deamidated: 100%]GVIVK_	_TSLELN[Deamidated: 100%]N[Deamidated: 100%]GVIVK_	_TSLELN[Deamidated: 100%]N[Deamidated: 100%]GVIVK_	_TSLELN[Deamidated: 100%]N[Deamidated: 100%]GVIVK_	_TSLELN[Deamidated: 100%]N[Deamidated: 100%]GVIVK_	_TSLELN[Deamidated: 100%]N[Deamidated: 100%]GVIVK_	_TSLELN[Deamidated: 100%]N[Deamidated: 100%]GVIVK_	_TSLELN[Deamidated: 100%]N[Deamidated: 100%]GVIVK_	_TSLELN[Deamidated: 100%]N[Deamidated: 100%]GVIVK_	_TSLELN[Deamidated: 100%]N[Deamidated: 100%]GVIVK_	_TSLELN[Deamidated: 100%]N[Deamidated: 100%]GVIVK_	_TSLELN[Deamidated: 100%]N[Deamidated: 100%]GVIVK_	_TSLELN[Deamidated: 100%]N[Deamidated: 100%]GVIVK_	_TSLELN[Deamidated: 100%]N[Deamidated: 100%]GVIVK_	_TSLELN[Deamidated: 100%]N[Deamidated: 100%]GVIVK_	_TSLELN[Deamidated: 100%]N[Deamidated: 100%]GVIVK_	_TSLELN[Deamidated: 100%]N[Deamidated: 100%]GVIVK_	_TSLELN[Deamidated: 100%]N[Deamidated: 100%]GVIVK_	_TSLELN[Deamidated: 100%]N[Deamidated: 100%]GVIVK_	_TSLELN[Deamidated: 100%]N[Deamidated: 100%]GVIVK_	_TSLELN[Deamidated: 100%]N[Deamidated: 100%]GVIVK_	_TSLELN[Deamidated: 100%]N[Deamidated: 100%]GVIVK_	_TSLELN[Deamidated: 100%]N[Deamidated: 100%]GVIVK_	_TSLELN[Deamidated: 100%]N[Deamidated: 100%]GVIVK_	_TSLELN[Deamidated: 100%]N[Deamidated: 100%]GVIVK_	_TSLELN[Deamidated: 100%]N[Deamidated: 100%]GVIVK_	_TSLELN[Deamidated: 100%]N[Deamidated: 100%]GVIVK_	_TSLELN[Deamidated: 100%]N[Deamidated: 100%]GVIVK_	_TSLELN[Deamidated: 100%]N[Deamidated: 100%]GVIVK_	_TSLELN[Deamidated: 100%]N[Deamidated: 100%]GVIVK_	_TSLELN[Deamidated: 100%]N[Deamidated: 100%]GVIVK_	_TSLELN[Deamidated: 100%]N[Deamidated: 100%]GVIVK_	_TSLELN[Deamidated: 100%]N[Deamidated: 100%]GVIVK_	_TSLELN[Deamidated: 100%]N[Deamidated: 100%]GVIVK_	_TSLELN[Deamidated: 100%]N[Deamidated: 100%]GVIVK_	_TSLELN[Deamidated: 100%]N[Deamidated: 100%]GVIVK_	_TSLELN[Deamidated: 100%]N[Deamidated: 100%]GVIVK_	_TSLELN[Deamidated: 100%]N[Deamidated: 100%]GVIVK_	_TSLELN[Deamidated: 100%]N[Deamidated: 100%]GVIVK_	_TSLELN[Deamidated: 100%]N[Deamidated: 100%]GVIVK_	_TSLELN[Deamidated: 100%]N[Deamidated: 100%]GVIVK_	_TSLELN[Deamidated: 100%]N[Deamidated: 100%]GVIVK_	_TSLELN[Deamidated: 100%]N[Deamidated: 100%]GVIVK_	_TSLELN[Deamidated: 100%]N[Deamidated: 100%]GVIVK_	_TSLELN[Deamidated: 100%]N[Deamidated: 100%]GVIVK_	_TSLELN[Deamidated: 100%]N[Deamidated: 100%]GVIVK_	_TSLELN[Deamidated: 100%]N[Deamidated: 100%]GVIVK_	_TSLELN[Deamidated: 100%]N[Deamidated: 100%]GVIVK_	_TSLELN[Deamidated: 100%]N[Deamidated: 100%]GVIVK_	_TSLELN[Deamidated: 100%]N[Deamidated: 100%]GVIVK_	_TSLELN[Deamidated: 100%]N[Deamidated: 100%]GVIVK_	_TSLELN[Deamidated: 100%]N[Deamidated: 100%]GVIVK_	_TSLELN[Deamidated: 100%]N[Deamidated: 100%]GVIVK_	_TSLELN[Deamidated: 100%]N[Deamidated: 100%]GVIVK_	_TSLELN[Deamidated: 100%]N[Deamidated: 100%]GVIVK_	_TSLELN[Deamidated: 100%]N[Deamidated: 100%]GVIVK_	_TSLELN[Deamidated: 100%]N[Deamidated: 100%]GVIVK_	_TSLELN[Deamidated: 100%]N[Deamidated: 100%]GVIVK_	_TSLELN[Deamidated: 100%]N[Deamidated: 100%]GVIVK_	_TSLELN[Deamidated: 100%]N[Deamidated: 100%]GVIVK_	_TSLELN[Deamidated: 100%]N[Deamidated: 100%]GVIVK_	_TSLELN[Deamidated: 100%]N[Deamidated: 100%]GVIVK_	_TSLELN[Deamidated: 100%]N[Deamidated: 100%]GVIVK_	_TSLELN[Deamidated: 100%]N[Deamidated: 100%]GVIVK_	_TSLELN[Deamidated: 100%]N[Deamidated: 100%]GVIVK_	_TSLELN[Deamidated: 100%]N[Deamidated: 100%]GVIVK_	_TSLELN[Deamidated: 100%]N[Deamidated: 100%]GVIVK_	_TSLELN[Deamidated: 100%]N[Deamidated: 100%]GVIVK_	_TSLELN[Deamidated: 100%]N[Deamidated: 100%]GVIVK_	_TSLELN[Deamidated: 100%]N[Deamidated: 100%]GVIVK_	_TSLELN[Deamidated: 100%]N[Deamidated: 100%]GVIVK_	_TSLELN[Deamidated: 100%]N[Deamidated: 100%]GVIVK_	_TSLELN[Deamidated: 100%]N[Deamidated: 100%]GVIVK_	_TSLELN[Deamidated: 100%]N[Deamidated: 100%]GVIVK_	_TSLELN[Deamidated: 100%]N[Deamidated: 100%]GVIVK_	_TSLELN[Deamidated: 100%]N[Deamidated: 100%]GVIVK_	_TSLELN[Deamidated: 100%]N[Deamidated: 100%]GVIVK_	_TSLELN[Deamidated: 100%]N[Deamidated: 100%]GVIVK_	_TSLELN[Deamidated: 100%]N[Deamidated: 100%]GVIVK_	_TSLELN[Deamidated: 100%]N[Deamidated: 100%]GVIVK_	_TSLELN[Deamidated: 100%]N[Deamidated: 100%]GVIVK_	_TSLELN[Deamidated: 100%]N[Deamidated: 100%]GVIVK_	_TSLELN[Deamidated: 100%]N[Deamidated: 100%]GVIVK_	_TSLELN[Deamidated: 100%]N[Deamidated: 100%]GVIVK_	_TSLELN[Deamidated: 100%]N[Deamidated: 100%]GVIVK_	_TSLELN[Deamidated: 100%]N[Deamidated: 100%]GVIVK_	_TSLELN[Deamidated: 100%]N[Deamidated: 100%]GVIVK_	_TSLELN[Deamidated: 100%]N[Deamidated: 100%]GVIVK_	0	0	0	0	0	0	0	0	0	0	0	0	0	0	0	0	0	0	0	0	0	0	0	0	0	0	0	0	0	0	0	0	0	0	0	0	0	0	0	0	0	0	0	0	0	0	0	0	0	0	0	0	0	0	0	0	0	0	0	0	0	0	0	0	0	0	0	0	0	0	0	0	0	0	0	0	0	0	0	0	0	0	0	0	0	0	0	0	0	0	0	0	0	0	0	0	0	0	0	0	0	0	0	0	0	0	0	0	0	0	0	0	0	0	0	0	0	0	0	0	0	0	0	0	0	0	0	0	0	0	0	0	0	0	0	0	0	0	0	0	0	0	0	0	0	0	0	0	0	0	0	0	0	0	0	0	0	0	0	0	0	0	0	0	0	0
P04114	APOB	Apolipoprotein B-100	_N[Deamidated]TLELSNGVIVK_.2	_TSLELN[Deamidated: 83,6%]N[Deamidated: 16,4%]GVIVK_	_TSLELN[Deamidated: 76%]N[Deamidated: 24%]GVIVK_	_TSLELN[Deamidated: 50%]N[Deamidated: 50%]GVIVK_	_TSLELN[Deamidated: 89,7%]N[Deamidated: 10,3%]GVIVK_	_TSLELN[Deamidated: 50%]N[Deamidated: 50%]GVIVK_	_TSLELN[Deamidated: 78,9%]N[Deamidated: 21,1%]GVIVK_	_TSLELN[Deamidated: 80,6%]N[Deamidated: 19,4%]GVIVK_	_TSLELN[Deamidated: 50%]N[Deamidated: 50%]GVIVK_	_TSLELN[Deamidated: 50%]N[Deamidated: 50%]GVIVK_	_TSLELN[Deamidated: 93,6%]N[Deamidated: 6,4%]GVIVK_	_TSLELN[Deamidated: 50%]N[Deamidated: 50%]GVIVK_	_TSLELN[Deamidated: 94,4%]N[Deamidated: 5,6%]GVIVK_	_TSLELN[Deamidated: 83,2%]N[Deamidated: 16,8%]GVIVK_	_TSLELN[Deamidated: 50%]N[Deamidated: 50%]GVIVK_	_TSLELN[Deamidated: 98,4%]N[Deamidated: 1,6%]GVIVK_	_TSLELN[Deamidated: 50%]N[Deamidated: 50%]GVIVK_	_TSLELN[Deamidated: 50%]N[Deamidated: 50%]GVIVK_	_TSLELN[Deamidated: 50%]N[Deamidated: 50%]GVIVK_	_TSLELN[Deamidated: 87,4%]N[Deamidated: 12,6%]GVIVK_	_TSLELN[Deamidated: 83,1%]N[Deamidated: 16,9%]GVIVK_	_TSLELN[Deamidated: 81,7%]N[Deamidated: 18,3%]GVIVK_	_TSLELN[Deamidated: 91,3%]N[Deamidated: 8,7%]GVIVK_	_TSLELN[Deamidated: 50%]N[Deamidated: 50%]GVIVK_	_TSLELN[Deamidated: 79,3%]N[Deamidated: 20,7%]GVIVK_	_TSLELN[Deamidated: 81,1%]N[Deamidated: 18,9%]GVIVK_	_TSLELN[Deamidated: 76,7%]N[Deamidated: 23,3%]GVIVK_	_TSLELN[Deamidated: 50%]N[Deamidated: 50%]GVIVK_	_TSLELN[Deamidated: 90,2%]N[Deamidated: 9,8%]GVIVK_	_TSLELN[Deamidated: 79,6%]N[Deamidated: 20,4%]GVIVK_	_TSLELN[Deamidated: 50%]N[Deamidated: 50%]GVIVK_	_TSLELN[Deamidated: 50%]N[Deamidated: 50%]GVIVK_	_TSLELN[Deamidated: 82,9%]N[Deamidated: 17,1%]GVIVK_	_TSLELN[Deamidated: 79,1%]N[Deamidated: 20,9%]GVIVK_	_TSLELN[Deamidated: 95,8%]N[Deamidated: 4,2%]GVIVK_	_TSLELN[Deamidated: 89,3%]N[Deamidated: 10,7%]GVIVK_	_TSLELN[Deamidated: 91,5%]N[Deamidated: 8,5%]GVIVK_	_TSLELN[Deamidated: 76,1%]N[Deamidated: 23,9%]GVIVK_	_TSLELN[Deamidated: 92,8%]N[Deamidated: 7,2%]GVIVK_	_TSLELN[Deamidated: 50%]N[Deamidated: 50%]GVIVK_	_TSLELN[Deamidated: 82,5%]N[Deamidated: 17,5%]GVIVK_	_TSLELN[Deamidated: 82,1%]N[Deamidated: 17,9%]GVIVK_	_TSLELN[Deamidated: 89%]N[Deamidated: 11%]GVIVK_	_TSLELN[Deamidated: 72,5%]N[Deamidated: 27,5%]GVIVK_	_TSLELN[Deamidated: 97,1%]N[Deamidated: 2,9%]GVIVK_	_TSLELN[Deamidated: 77,1%]N[Deamidated: 22,9%]GVIVK_	_TSLELN[Deamidated: 84,8%]N[Deamidated: 15,2%]GVIVK_	_TSLELN[Deamidated: 50%]N[Deamidated: 50%]GVIVK_	_TSLELN[Deamidated: 89%]N[Deamidated: 11%]GVIVK_	_TSLELN[Deamidated: 50%]N[Deamidated: 50%]GVIVK_	_TSLELN[Deamidated: 50%]N[Deamidated: 50%]GVIVK_	_TSLELN[Deamidated: 50%]N[Deamidated: 50%]GVIVK_	_TSLELN[Deamidated: 82,3%]N[Deamidated: 17,7%]GVIVK_	_TSLELN[Deamidated: 50%]N[Deamidated: 50%]GVIVK_	_TSLELN[Deamidated: 79,3%]N[Deamidated: 20,7%]GVIVK_	_TSLELN[Deamidated: 50%]N[Deamidated: 50%]GVIVK_	_TSLELN[Deamidated: 67,7%]N[Deamidated: 32,3%]GVIVK_	_TSLELN[Deamidated: 80,9%]N[Deamidated: 19,1%]GVIVK_	_TSLELN[Deamidated: 74,8%]N[Deamidated: 25,2%]GVIVK_	_TSLELN[Deamidated: 86%]N[Deamidated: 14%]GVIVK_	_TSLELN[Deamidated: 89,2%]N[Deamidated: 10,8%]GVIVK_	_TSLELN[Deamidated: 83,6%]N[Deamidated: 16,4%]GVIVK_	_TSLELN[Deamidated: 81,7%]N[Deamidated: 18,3%]GVIVK_	_TSLELN[Deamidated: 83,3%]N[Deamidated: 16,7%]GVIVK_	_TSLELN[Deamidated: 92,1%]N[Deamidated: 7,9%]GVIVK_	_TSLELN[Deamidated: 82,3%]N[Deamidated: 17,7%]GVIVK_	_TSLELN[Deamidated: 88,9%]N[Deamidated: 11,1%]GVIVK_	_TSLELN[Deamidated: 50%]N[Deamidated: 50%]GVIVK_	_TSLELN[Deamidated: 74,1%]N[Deamidated: 25,9%]GVIVK_	_TSLELN[Deamidated: 96,7%]N[Deamidated: 3,3%]GVIVK_	_TSLELN[Deamidated: 82,9%]N[Deamidated: 17,1%]GVIVK_	_TSLELN[Deamidated: 76,6%]N[Deamidated: 23,4%]GVIVK_	_TSLELN[Deamidated: 82,7%]N[Deamidated: 17,3%]GVIVK_	_TSLELN[Deamidated: 91,9%]N[Deamidated: 8,1%]GVIVK_	_TSLELN[Deamidated: 78,9%]N[Deamidated: 21,1%]GVIVK_	_TSLELN[Deamidated: 88,6%]N[Deamidated: 11,4%]GVIVK_	_TSLELN[Deamidated: 92,5%]N[Deamidated: 7,5%]GVIVK_	_TSLELN[Deamidated: 84,4%]N[Deamidated: 15,6%]GVIVK_	_TSLELN[Deamidated: 87,3%]N[Deamidated: 12,7%]GVIVK_	_TSLELN[Deamidated: 74,6%]N[Deamidated: 25,4%]GVIVK_	_TSLELN[Deamidated: 74,9%]N[Deamidated: 25,1%]GVIVK_	_TSLELN[Deamidated: 50%]N[Deamidated: 50%]GVIVK_	_TSLELN[Deamidated: 79,1%]N[Deamidated: 20,9%]GVIVK_	_TSLELN[Deamidated: 67,1%]N[Deamidated: 32,9%]GVIVK_	_TSLELN[Deamidated: 50%]N[Deamidated: 50%]GVIVK_	_TSLELN[Deamidated: 80,9%]N[Deamidated: 19,1%]GVIVK_	_TSLELN[Deamidated: 74%]N[Deamidated: 26%]GVIVK_	_TSLELN[Deamidated: 91,6%]N[Deamidated: 8,4%]GVIVK_	_TSLELN[Deamidated: 50%]N[Deamidated: 50%]GVIVK_	_TSLELN[Deamidated: 50%]N[Deamidated: 50%]GVIVK_	_TSLELN[Deamidated: 77,9%]N[Deamidated: 22,1%]GVIVK_	_TSLELN[Deamidated: 50%]N[Deamidated: 50%]GVIVK_	_TSLELN[Deamidated: 89,1%]N[Deamidated: 10,9%]GVIVK_	_TSLELN[Deamidated: 96,2%]N[Deamidated: 3,8%]GVIVK_	_TSLELN[Deamidated: 50%]N[Deamidated: 50%]GVIVK_	_TSLELN[Deamidated: 71%]N[Deamidated: 29%]GVIVK_	_TSLELN[Deamidated: 96,9%]N[Deamidated: 3,1%]GVIVK_	_TSLELN[Deamidated: 68,8%]N[Deamidated: 31,2%]GVIVK_	_TSLELN[Deamidated: 81,1%]N[Deamidated: 18,9%]GVIVK_	_TSLELN[Deamidated: 50%]N[Deamidated: 50%]GVIVK_	_TSLELN[Deamidated: 68,1%]N[Deamidated: 31,9%]GVIVK_	_TSLELN[Deamidated: 74,5%]N[Deamidated: 25,5%]GVIVK_	_TSLELN[Deamidated: 71%]N[Deamidated: 29%]GVIVK_	_TSLELN[Deamidated: 50%]N[Deamidated: 50%]GVIVK_	_TSLELN[Deamidated: 74,8%]N[Deamidated: 25,2%]GVIVK_	_TSLELN[Deamidated: 50%]N[Deamidated: 50%]GVIVK_	_TSLELN[Deamidated: 86,3%]N[Deamidated: 13,7%]GVIVK_	_TSLELN[Deamidated: 87,2%]N[Deamidated: 12,8%]GVIVK_	_TSLELN[Deamidated: 78,2%]N[Deamidated: 21,8%]GVIVK_	_TSLELN[Deamidated: 84,1%]N[Deamidated: 15,9%]GVIVK_	_TSLELN[Deamidated: 69,5%]N[Deamidated: 30,5%]GVIVK_	_TSLELN[Deamidated: 77,5%]N[Deamidated: 22,5%]GVIVK_	_TSLELN[Deamidated: 50%]N[Deamidated: 50%]GVIVK_	_TSLELN[Deamidated: 65,1%]N[Deamidated: 34,9%]GVIVK_	_TSLELN[Deamidated: 85,4%]N[Deamidated: 14,6%]GVIVK_	_TSLELN[Deamidated: 74,4%]N[Deamidated: 25,6%]GVIVK_	_TSLELN[Deamidated: 50%]N[Deamidated: 50%]GVIVK_	_TSLELN[Deamidated: 88,9%]N[Deamidated: 11,1%]GVIVK_	_TSLELN[Deamidated: 86,8%]N[Deamidated: 13,2%]GVIVK_	_TSLELN[Deamidated: 74,7%]N[Deamidated: 25,3%]GVIVK_	_TSLELN[Deamidated: 67,9%]N[Deamidated: 32,1%]GVIVK_	_TSLELN[Deamidated: 82,9%]N[Deamidated: 17,1%]GVIVK_	_TSLELN[Deamidated: 83,5%]N[Deamidated: 16,5%]GVIVK_	_TSLELN[Deamidated: 81,3%]N[Deamidated: 18,7%]GVIVK_	_TSLELN[Deamidated: 50%]N[Deamidated: 50%]GVIVK_	_TSLELN[Deamidated: 50%]N[Deamidated: 50%]GVIVK_	_TSLELN[Deamidated: 81%]N[Deamidated: 19%]GVIVK_	_TSLELN[Deamidated: 50%]N[Deamidated: 50%]GVIVK_	_TSLELN[Deamidated: 50%]N[Deamidated: 50%]GVIVK_	_TSLELN[Deamidated: 50%]N[Deamidated: 50%]GVIVK_	_TSLELN[Deamidated: 73,5%]N[Deamidated: 26,5%]GVIVK_	_TSLELN[Deamidated: 74,5%]N[Deamidated: 25,5%]GVIVK_	_TSLELN[Deamidated: 86%]N[Deamidated: 14%]GVIVK_	_TSLELN[Deamidated: 50%]N[Deamidated: 50%]GVIVK_	_TSLELN[Deamidated: 50%]N[Deamidated: 50%]GVIVK_	_TSLELN[Deamidated: 88,3%]N[Deamidated: 11,7%]GVIVK_	_TSLELN[Deamidated: 68,5%]N[Deamidated: 31,5%]GVIVK_	_TSLELN[Deamidated: 50%]N[Deamidated: 50%]GVIVK_	_TSLELN[Deamidated: 73,9%]N[Deamidated: 26,1%]GVIVK_	_TSLELN[Deamidated: 50%]N[Deamidated: 50%]GVIVK_	_TSLELN[Deamidated: 83%]N[Deamidated: 17%]GVIVK_	_TSLELN[Deamidated: 57,8%]N[Deamidated: 42,2%]GVIVK_	_TSLELN[Deamidated: 66,6%]N[Deamidated: 33,4%]GVIVK_	_TSLELN[Deamidated: 68,3%]N[Deamidated: 31,7%]GVIVK_	_TSLELN[Deamidated: 70,6%]N[Deamidated: 29,4%]GVIVK_	_TSLELN[Deamidated: 50%]N[Deamidated: 50%]GVIVK_	_TSLELN[Deamidated: 72,2%]N[Deamidated: 27,8%]GVIVK_	_TSLELN[Deamidated: 70,8%]N[Deamidated: 29,2%]GVIVK_	_TSLELN[Deamidated: 50%]N[Deamidated: 50%]GVIVK_	_TSLELN[Deamidated: 79,2%]N[Deamidated: 20,8%]GVIVK_	_TSLELN[Deamidated: 80,4%]N[Deamidated: 19,6%]GVIVK_	_TSLELN[Deamidated: 91,1%]N[Deamidated: 8,9%]GVIVK_	_TSLELN[Deamidated: 79,9%]N[Deamidated: 20,1%]GVIVK_	_TSLELN[Deamidated: 50%]N[Deamidated: 50%]GVIVK_	_TSLELN[Deamidated: 96%]N[Deamidated: 4%]GVIVK_	_TSLELN[Deamidated: 73,2%]N[Deamidated: 26,8%]GVIVK_	_TSLELN[Deamidated: 77,7%]N[Deamidated: 22,3%]GVIVK_	_TSLELN[Deamidated: 72,9%]N[Deamidated: 27,1%]GVIVK_	_TSLELN[Deamidated: 95,6%]N[Deamidated: 4,4%]GVIVK_	_TSLELN[Deamidated: 82,4%]N[Deamidated: 17,6%]GVIVK_	_TSLELN[Deamidated: 86,3%]N[Deamidated: 13,7%]GVIVK_	_TSLELN[Deamidated: 50%]N[Deamidated: 50%]GVIVK_	_TSLELN[Deamidated: 70,7%]N[Deamidated: 29,3%]GVIVK_	_TSLELN[Deamidated: 79,7%]N[Deamidated: 20,3%]GVIVK_	_TSLELN[Deamidated: 83,7%]N[Deamidated: 16,3%]GVIVK_	_TSLELN[Deamidated: 92,8%]N[Deamidated: 7,2%]GVIVK_	_TSLELN[Deamidated: 81,7%]N[Deamidated: 18,3%]GVIVK_	0	0	0	0	0	0	0	0	0	0	0	0	0	0	0	0	0	0	0	0	0	0	0	0	0	0	0	0	0	0	0	0	0	0	0	0	0	0	0	0	0	0	0	0	0	0	0	0	0	0	0	0	0	0	0	0	0	0	0	0	0	0	0	0	0	0	0	0	0	0	0	0	0	0	0	0	0	0	0	0	0	0	0	0	0	0	0	0	0	0	0	0	0	0	0	0	0	0	0	0	0	0	0	0	0	0	0	0	0	0	0	0	0	0	0	0	0	0	0	0	0	0	0	0	0	0	0	0	0	0	0	0	0	0	0	0	0	0	0	0	0	0	0	0	0	0	0	0	0	0	0	0	0	0	0	0	0	0	0	0	0	0	0	0	0	0
P04114	APOB	Apolipoprotein B-100	_VPLLLSEPINIIDALEMR_.3	_VALEDSEPINIPLILMLR_	_VALEDSEPINIPLILMLR_	_VALEDSEPINIPLILMLR_	_VALEDSEPINIPLILMLR_	_VALEDSEPINIPLILMLR_	_VALEDSEPINIPLILMLR_	_VALEDSEPINIPLILMLR_	_VALEDSEPINIPLILMLR_	_VALEDSEPINIPLILMLR_	_VALEDSEPINIPLILMLR_	_VALEDSEPINIPLILMLR_	_VALEDSEPINIPLILMLR_	_VALEDSEPINIPLILMLR_	_VALEDSEPINIPLILMLR_	_VALEDSEPINIPLILMLR_	_VALEDSEPINIPLILMLR_	_VALEDSEPINIPLILMLR_	_VALEDSEPINIPLILMLR_	_VALEDSEPINIPLILMLR_	_VALEDSEPINIPLILMLR_	_VALEDSEPINIPLILMLR_	_VALEDSEPINIPLILMLR_	_VALEDSEPINIPLILMLR_	_VALEDSEPINIPLILMLR_	_VALEDSEPINIPLILMLR_	_VALEDSEPINIPLILMLR_	_VALEDSEPINIPLILMLR_	_VALEDSEPINIPLILMLR_	_VALEDSEPINIPLILMLR_	_VALEDSEPINIPLILMLR_	_VALEDSEPINIPLILMLR_	_VALEDSEPINIPLILMLR_	_VALEDSEPINIPLILMLR_	_VALEDSEPINIPLILMLR_	_VALEDSEPINIPLILMLR_	_VALEDSEPINIPLILMLR_	_VALEDSEPINIPLILMLR_	_VALEDSEPINIPLILMLR_	_VALEDSEPINIPLILMLR_	_VALEDSEPINIPLILMLR_	_VALEDSEPINIPLILMLR_	_VALEDSEPINIPLILMLR_	_VALEDSEPINIPLILMLR_	_VALEDSEPINIPLILMLR_	_VALEDSEPINIPLILMLR_	_VALEDSEPINIPLILMLR_	_VALEDSEPINIPLILMLR_	_VALEDSEPINIPLILMLR_	_VALEDSEPINIPLILMLR_	_VALEDSEPINIPLILMLR_	_VALEDSEPINIPLILMLR_	_VALEDSEPINIPLILMLR_	_VALEDSEPINIPLILMLR_	_VALEDSEPINIPLILMLR_	_VALEDSEPINIPLILMLR_	_VALEDSEPINIPLILMLR_	_VALEDSEPINIPLILMLR_	_VALEDSEPINIPLILMLR_	_VALEDSEPINIPLILMLR_	_VALEDSEPINIPLILMLR_	_VALEDSEPINIPLILMLR_	_VALEDSEPINIPLILMLR_	_VALEDSEPINIPLILMLR_	_VALEDSEPINIPLILMLR_	_VALEDSEPINIPLILMLR_	_VALEDSEPINIPLILMLR_	_VALEDSEPINIPLILMLR_	_VALEDSEPINIPLILMLR_	_VALEDSEPINIPLILMLR_	_VALEDSEPINIPLILMLR_	_VALEDSEPINIPLILMLR_	_VALEDSEPINIPLILMLR_	_VALEDSEPINIPLILMLR_	_VALEDSEPINIPLILMLR_	_VALEDSEPINIPLILMLR_	_VALEDSEPINIPLILMLR_	_VALEDSEPINIPLILMLR_	_VALEDSEPINIPLILMLR_	_VALEDSEPINIPLILMLR_	_VALEDSEPINIPLILMLR_	_VALEDSEPINIPLILMLR_	_VALEDSEPINIPLILMLR_	_VALEDSEPINIPLILMLR_	_VALEDSEPINIPLILMLR_	_VALEDSEPINIPLILMLR_	_VALEDSEPINIPLILMLR_	_VALEDSEPINIPLILMLR_	_VALEDSEPINIPLILMLR_	_VALEDSEPINIPLILMLR_	_VALEDSEPINIPLILMLR_	_VALEDSEPINIPLILMLR_	_VALEDSEPINIPLILMLR_	_VALEDSEPINIPLILMLR_	_VALEDSEPINIPLILMLR_	_VALEDSEPINIPLILMLR_	_VALEDSEPINIPLILMLR_	_VALEDSEPINIPLILMLR_	_VALEDSEPINIPLILMLR_	_VALEDSEPINIPLILMLR_	_VALEDSEPINIPLILMLR_	_VALEDSEPINIPLILMLR_	_VALEDSEPINIPLILMLR_	_VALEDSEPINIPLILMLR_	_VALEDSEPINIPLILMLR_	_VALEDSEPINIPLILMLR_	_VALEDSEPINIPLILMLR_	_VALEDSEPINIPLILMLR_	_VALEDSEPINIPLILMLR_	_VALEDSEPINIPLILMLR_	_VALEDSEPINIPLILMLR_	_VALEDSEPINIPLILMLR_	_VALEDSEPINIPLILMLR_	_VALEDSEPINIPLILMLR_	_VALEDSEPINIPLILMLR_	_VALEDSEPINIPLILMLR_	_VALEDSEPINIPLILMLR_	_VALEDSEPINIPLILMLR_	_VALEDSEPINIPLILMLR_	_VALEDSEPINIPLILMLR_	_VALEDSEPINIPLILMLR_	_VALEDSEPINIPLILMLR_	_VALEDSEPINIPLILMLR_	_VALEDSEPINIPLILMLR_	_VALEDSEPINIPLILMLR_	_VALEDSEPINIPLILMLR_	_VALEDSEPINIPLILMLR_	_VALEDSEPINIPLILMLR_	_VALEDSEPINIPLILMLR_	_VALEDSEPINIPLILMLR_	_VALEDSEPINIPLILMLR_	_VALEDSEPINIPLILMLR_	_VALEDSEPINIPLILMLR_	_VALEDSEPINIPLILMLR_	_VALEDSEPINIPLILMLR_	_VALEDSEPINIPLILMLR_	_VALEDSEPINIPLILMLR_	_VALEDSEPINIPLILMLR_	_VALEDSEPINIPLILMLR_	_VALEDSEPINIPLILMLR_	_VALEDSEPINIPLILMLR_	_VALEDSEPINIPLILMLR_	_VALEDSEPINIPLILMLR_	_VALEDSEPINIPLILMLR_	_VALEDSEPINIPLILMLR_	_VALEDSEPINIPLILMLR_	_VALEDSEPINIPLILMLR_	_VALEDSEPINIPLILMLR_	_VALEDSEPINIPLILMLR_	_VALEDSEPINIPLILMLR_	_VALEDSEPINIPLILMLR_	_VALEDSEPINIPLILMLR_	_VALEDSEPINIPLILMLR_	_VALEDSEPINIPLILMLR_	_VALEDSEPINIPLILMLR_	_VALEDSEPINIPLILMLR_	_VALEDSEPINIPLILMLR_	_VALEDSEPINIPLILMLR_	_VALEDSEPINIPLILMLR_	_VALEDSEPINIPLILMLR_	_VALEDSEPINIPLILMLR_	_VALEDSEPINIPLILMLR_	_VALEDSEPINIPLILMLR_	_VALEDSEPINIPLILMLR_	_VALEDSEPINIPLILMLR_	_VALEDSEPINIPLILMLR_	_VALEDSEPINIPLILMLR_	0	0	0	0	0	0	0	0	0	0	0	0	0	0	0	0	0	0	0	0	0	0	0	0	0	0	0	0	0	0	0	0	0	0	0	0	0	0	0	0	0	0	0	0	0	0	0	0	0	0	0	0	0	0	0	0	0	0	0	0	0	0	0	0	0	0	0	0	0	0	0	0	0	0	0	0	0	0	0	0	0	0	0	0	0	0	0	0	0	0	0	0	0	0	0	0	0	0	0	0	0	0	0	0	0	0	0	0	0	0	0	0	0	0	0	0	0	0	0	0	0	0	0	0	0	0	0	0	0	0	0	0	0	0	0	0	0	0	0	0	0	0	0	0	0	0	0	0	0	0	0	0	0	0	0	0	0	0	0	0	0	0	0	0	0	0
P04114	APOB	Apolipoprotein B-100	_VPLLLSEPINIIDALEMR_.2	_VALEDSEPINIPLILMLR_	_VALEDSEPINIPLILMLR_	_VALEDSEPINIPLILMLR_	_VALEDSEPINIPLILMLR_	_VALEDSEPINIPLILMLR_	_VALEDSEPINIPLILMLR_	_VALEDSEPINIPLILMLR_	_VALEDSEPINIPLILMLR_	_VALEDSEPINIPLILMLR_	_VALEDSEPINIPLILMLR_	_VALEDSEPINIPLILMLR_	_VALEDSEPINIPLILMLR_	_VALEDSEPINIPLILMLR_	_VALEDSEPINIPLILMLR_	_VALEDSEPINIPLILMLR_	NaN	_VALEDSEPINIPLILMLR_	_VALEDSEPINIPLILMLR_	_VALEDSEPINIPLILMLR_	_VALEDSEPINIPLILMLR_	_VALEDSEPINIPLILMLR_	NaN	_VALEDSEPINIPLILMLR_	_VALEDSEPINIPLILMLR_	_VALEDSEPINIPLILMLR_	_VALEDSEPINIPLILMLR_	_VALEDSEPINIPLILMLR_	_VALEDSEPINIPLILMLR_	_VALEDSEPINIPLILMLR_	_VALEDSEPINIPLILMLR_	_VALEDSEPINIPLILMLR_	_VALEDSEPINIPLILMLR_	_VALEDSEPINIPLILMLR_	_VALEDSEPINIPLILMLR_	_VALEDSEPINIPLILMLR_	_VALEDSEPINIPLILMLR_	_VALEDSEPINIPLILMLR_	_VALEDSEPINIPLILMLR_	_VALEDSEPINIPLILMLR_	_VALEDSEPINIPLILMLR_	_VALEDSEPINIPLILMLR_	_VALEDSEPINIPLILMLR_	_VALEDSEPINIPLILMLR_	_VALEDSEPINIPLILMLR_	_VALEDSEPINIPLILMLR_	_VALEDSEPINIPLILMLR_	_VALEDSEPINIPLILMLR_	_VALEDSEPINIPLILMLR_	_VALEDSEPINIPLILMLR_	_VALEDSEPINIPLILMLR_	_VALEDSEPINIPLILMLR_	_VALEDSEPINIPLILMLR_	_VALEDSEPINIPLILMLR_	_VALEDSEPINIPLILMLR_	_VALEDSEPINIPLILMLR_	_VALEDSEPINIPLILMLR_	_VALEDSEPINIPLILMLR_	_VALEDSEPINIPLILMLR_	_VALEDSEPINIPLILMLR_	_VALEDSEPINIPLILMLR_	_VALEDSEPINIPLILMLR_	_VALEDSEPINIPLILMLR_	_VALEDSEPINIPLILMLR_	_VALEDSEPINIPLILMLR_	_VALEDSEPINIPLILMLR_	_VALEDSEPINIPLILMLR_	_VALEDSEPINIPLILMLR_	_VALEDSEPINIPLILMLR_	_VALEDSEPINIPLILMLR_	_VALEDSEPINIPLILMLR_	_VALEDSEPINIPLILMLR_	_VALEDSEPINIPLILMLR_	_VALEDSEPINIPLILMLR_	_VALEDSEPINIPLILMLR_	_VALEDSEPINIPLILMLR_	_VALEDSEPINIPLILMLR_	_VALEDSEPINIPLILMLR_	_VALEDSEPINIPLILMLR_	_VALEDSEPINIPLILMLR_	_VALEDSEPINIPLILMLR_	_VALEDSEPINIPLILMLR_	_VALEDSEPINIPLILMLR_	_VALEDSEPINIPLILMLR_	_VALEDSEPINIPLILMLR_	_VALEDSEPINIPLILMLR_	_VALEDSEPINIPLILMLR_	_VALEDSEPINIPLILMLR_	_VALEDSEPINIPLILMLR_	_VALEDSEPINIPLILMLR_	_VALEDSEPINIPLILMLR_	_VALEDSEPINIPLILMLR_	_VALEDSEPINIPLILMLR_	_VALEDSEPINIPLILMLR_	_VALEDSEPINIPLILMLR_	_VALEDSEPINIPLILMLR_	_VALEDSEPINIPLILMLR_	_VALEDSEPINIPLILMLR_	_VALEDSEPINIPLILMLR_	_VALEDSEPINIPLILMLR_	_VALEDSEPINIPLILMLR_	_VALEDSEPINIPLILMLR_	_VALEDSEPINIPLILMLR_	_VALEDSEPINIPLILMLR_	_VALEDSEPINIPLILMLR_	_VALEDSEPINIPLILMLR_	_VALEDSEPINIPLILMLR_	_VALEDSEPINIPLILMLR_	_VALEDSEPINIPLILMLR_	_VALEDSEPINIPLILMLR_	_VALEDSEPINIPLILMLR_	_VALEDSEPINIPLILMLR_	_VALEDSEPINIPLILMLR_	_VALEDSEPINIPLILMLR_	_VALEDSEPINIPLILMLR_	_VALEDSEPINIPLILMLR_	_VALEDSEPINIPLILMLR_	_VALEDSEPINIPLILMLR_	_VALEDSEPINIPLILMLR_	_VALEDSEPINIPLILMLR_	_VALEDSEPINIPLILMLR_	_VALEDSEPINIPLILMLR_	_VALEDSEPINIPLILMLR_	_VALEDSEPINIPLILMLR_	_VALEDSEPINIPLILMLR_	_VALEDSEPINIPLILMLR_	_VALEDSEPINIPLILMLR_	_VALEDSEPINIPLILMLR_	_VALEDSEPINIPLILMLR_	_VALEDSEPINIPLILMLR_	_VALEDSEPINIPLILMLR_	_VALEDSEPINIPLILMLR_	_VALEDSEPINIPLILMLR_	_VALEDSEPINIPLILMLR_	_VALEDSEPINIPLILMLR_	_VALEDSEPINIPLILMLR_	_VALEDSEPINIPLILMLR_	_VALEDSEPINIPLILMLR_	_VALEDSEPINIPLILMLR_	_VALEDSEPINIPLILMLR_	_VALEDSEPINIPLILMLR_	_VALEDSEPINIPLILMLR_	_VALEDSEPINIPLILMLR_	_VALEDSEPINIPLILMLR_	_VALEDSEPINIPLILMLR_	_VALEDSEPINIPLILMLR_	_VALEDSEPINIPLILMLR_	_VALEDSEPINIPLILMLR_	_VALEDSEPINIPLILMLR_	_VALEDSEPINIPLILMLR_	_VALEDSEPINIPLILMLR_	_VALEDSEPINIPLILMLR_	_VALEDSEPINIPLILMLR_	_VALEDSEPINIPLILMLR_	_VALEDSEPINIPLILMLR_	_VALEDSEPINIPLILMLR_	_VALEDSEPINIPLILMLR_	_VALEDSEPINIPLILMLR_	_VALEDSEPINIPLILMLR_	_VALEDSEPINIPLILMLR_	_VALEDSEPINIPLILMLR_	_VALEDSEPINIPLILMLR_	_VALEDSEPINIPLILMLR_	_VALEDSEPINIPLILMLR_	_VALEDSEPINIPLILMLR_	_VALEDSEPINIPLILMLR_	_VALEDSEPINIPLILMLR_	0	0	0	0	0	0	0	0	0	0	0	0	0	0	0	NA	0	0	0	0	0	NA	0	0	0	0	0	0	0	0	0	0	0	0	0	0	0	0	0	0	0	0	0	0	0	0	0	0	0	0	0	0	0	0	0	0	0	0	0	0	0	0	0	0	0	0	0	0	0	0	0	0	0	0	0	0	0	0	0	0	0	0	0	0	0	0	0	0	0	0	0	0	0	0	0	0	0	0	0	0	0	0	0	0	0	0	0	0	0	0	0	0	0	0	0	0	0	0	0	0	0	0	0	0	0	0	0	0	0	0	0	0	0	0	0	0	0	0	0	0	0	0	0	0	0	0	0	0	0	0	0	0	0	0	0	0	0	0	0	0	0	0	0	0	0	0
P04114	APOB	Apolipoprotein B-100	_SVM[Oxidation]APFTM[Oxidation]TIDAHTN[Deamidated]GNGK_.3	_GIM[Oxidation: 100%]APFTM[Oxidation: 100%]N[Deamidated: 3,7%]VDSHGTAN[Deamidated: 96,3%]TK_	_GIM[Oxidation: 100%]APFTM[Oxidation: 100%]N[Deamidated: 0%]VDSHGTAN[Deamidated: 100%]TK_	_GIM[Oxidation: 100%]APFTM[Oxidation: 100%]N[Deamidated: 0%]VDSHGTAN[Deamidated: 100%]TK_	_GIM[Oxidation: 100%]APFTM[Oxidation: 100%]N[Deamidated: 0,8%]VDSHGTAN[Deamidated: 99,2%]TK_	_GIM[Oxidation: 100%]APFTM[Oxidation: 100%]N[Deamidated: 0%]VDSHGTAN[Deamidated: 100%]TK_	_GIM[Oxidation: 100%]APFTM[Oxidation: 100%]N[Deamidated: 7,7%]VDSHGTAN[Deamidated: 92,3%]TK_	_GIM[Oxidation: 100%]APFTM[Oxidation: 100%]N[Deamidated: 0%]VDSHGTAN[Deamidated: 100%]TK_	_GIM[Oxidation: 100%]APFTM[Oxidation: 100%]N[Deamidated: 0%]VDSHGTAN[Deamidated: 100%]TK_	_GIM[Oxidation: 100%]APFTM[Oxidation: 100%]N[Deamidated: 9,9%]VDSHGTAN[Deamidated: 90,1%]TK_	_GIM[Oxidation: 100%]APFTM[Oxidation: 100%]N[Deamidated: 2,4%]VDSHGTAN[Deamidated: 97,6%]TK_	_GIM[Oxidation: 100%]APFTM[Oxidation: 100%]N[Deamidated: 11,3%]VDSHGTAN[Deamidated: 88,7%]TK_	_GIM[Oxidation: 100%]APFTM[Oxidation: 100%]N[Deamidated: 0%]VDSHGTAN[Deamidated: 100%]TK_	_GIM[Oxidation: 100%]APFTM[Oxidation: 100%]N[Deamidated: 0%]VDSHGTAN[Deamidated: 100%]TK_	_GIM[Oxidation: 100%]APFTM[Oxidation: 100%]N[Deamidated: 0,2%]VDSHGTAN[Deamidated: 99,8%]TK_	_GIM[Oxidation: 100%]APFTM[Oxidation: 100%]N[Deamidated: 0%]VDSHGTAN[Deamidated: 100%]TK_	_GIM[Oxidation: 100%]APFTM[Oxidation: 100%]N[Deamidated: 2,4%]VDSHGTAN[Deamidated: 97,6%]TK_	_GIM[Oxidation: 100%]APFTM[Oxidation: 100%]N[Deamidated: 0%]VDSHGTAN[Deamidated: 100%]TK_	_GIM[Oxidation: 100%]APFTM[Oxidation: 100%]N[Deamidated: 0,4%]VDSHGTAN[Deamidated: 99,6%]TK_	_GIM[Oxidation: 100%]APFTM[Oxidation: 100%]N[Deamidated: 0%]VDSHGTAN[Deamidated: 100%]TK_	_GIM[Oxidation: 100%]APFTM[Oxidation: 100%]N[Deamidated: 1,8%]VDSHGTAN[Deamidated: 98,2%]TK_	_GIM[Oxidation: 100%]APFTM[Oxidation: 100%]N[Deamidated: 13,5%]VDSHGTAN[Deamidated: 86,5%]TK_	_GIM[Oxidation: 100%]APFTM[Oxidation: 100%]N[Deamidated: 0%]VDSHGTAN[Deamidated: 100%]TK_	_GIM[Oxidation: 100%]APFTM[Oxidation: 100%]N[Deamidated: 0%]VDSHGTAN[Deamidated: 100%]TK_	_GIM[Oxidation: 100%]APFTM[Oxidation: 100%]N[Deamidated: 0%]VDSHGTAN[Deamidated: 100%]TK_	_GIM[Oxidation: 100%]APFTM[Oxidation: 100%]N[Deamidated: 2%]VDSHGTAN[Deamidated: 98%]TK_	_GIM[Oxidation: 100%]APFTM[Oxidation: 100%]N[Deamidated: 0,3%]VDSHGTAN[Deamidated: 99,7%]TK_	_GIM[Oxidation: 100%]APFTM[Oxidation: 100%]N[Deamidated: 1,9%]VDSHGTAN[Deamidated: 98,1%]TK_	_GIM[Oxidation: 100%]APFTM[Oxidation: 100%]N[Deamidated: 0%]VDSHGTAN[Deamidated: 100%]TK_	_GIM[Oxidation: 100%]APFTM[Oxidation: 100%]N[Deamidated: 1,9%]VDSHGTAN[Deamidated: 98,1%]TK_	_GIM[Oxidation: 100%]APFTM[Oxidation: 100%]N[Deamidated: 11,7%]VDSHGTAN[Deamidated: 88,3%]TK_	_GIM[Oxidation: 100%]APFTM[Oxidation: 100%]N[Deamidated: 0,2%]VDSHGTAN[Deamidated: 99,8%]TK_	_GIM[Oxidation: 100%]APFTM[Oxidation: 100%]N[Deamidated: 0%]VDSHGTAN[Deamidated: 100%]TK_	_GIM[Oxidation: 100%]APFTM[Oxidation: 100%]N[Deamidated: 0%]VDSHGTAN[Deamidated: 100%]TK_	_GIM[Oxidation: 100%]APFTM[Oxidation: 100%]N[Deamidated: 16,4%]VDSHGTAN[Deamidated: 83,6%]TK_	_GIM[Oxidation: 100%]APFTM[Oxidation: 100%]N[Deamidated: 50,1%]VDSHGTAN[Deamidated: 49,9%]TK_	_GIM[Oxidation: 100%]APFTM[Oxidation: 100%]N[Deamidated: 33,3%]VDSHGTAN[Deamidated: 66,7%]TK_	_GIM[Oxidation: 100%]APFTM[Oxidation: 100%]N[Deamidated: 0%]VDSHGTAN[Deamidated: 100%]TK_	_GIM[Oxidation: 100%]APFTM[Oxidation: 100%]N[Deamidated: 17,4%]VDSHGTAN[Deamidated: 82,6%]TK_	_GIM[Oxidation: 100%]APFTM[Oxidation: 100%]N[Deamidated: 19,1%]VDSHGTAN[Deamidated: 80,9%]TK_	_GIM[Oxidation: 100%]APFTM[Oxidation: 100%]N[Deamidated: 2,6%]VDSHGTAN[Deamidated: 97,4%]TK_	_GIM[Oxidation: 100%]APFTM[Oxidation: 100%]N[Deamidated: 0,2%]VDSHGTAN[Deamidated: 99,8%]TK_	_GIM[Oxidation: 100%]APFTM[Oxidation: 100%]N[Deamidated: 0,2%]VDSHGTAN[Deamidated: 99,8%]TK_	_GIM[Oxidation: 100%]APFTM[Oxidation: 100%]N[Deamidated: 0,2%]VDSHGTAN[Deamidated: 99,8%]TK_	_GIM[Oxidation: 100%]APFTM[Oxidation: 100%]N[Deamidated: 0%]VDSHGTAN[Deamidated: 100%]TK_	_GIM[Oxidation: 100%]APFTM[Oxidation: 100%]N[Deamidated: 0,2%]VDSHGTAN[Deamidated: 99,8%]TK_	_GIM[Oxidation: 100%]APFTM[Oxidation: 100%]N[Deamidated: 0%]VDSHGTAN[Deamidated: 100%]TK_	_GIM[Oxidation: 100%]APFTM[Oxidation: 100%]N[Deamidated: 0%]VDSHGTAN[Deamidated: 100%]TK_	_GIM[Oxidation: 100%]APFTM[Oxidation: 100%]N[Deamidated: 0,3%]VDSHGTAN[Deamidated: 99,7%]TK_	_GIM[Oxidation: 100%]APFTM[Oxidation: 100%]N[Deamidated: 9,5%]VDSHGTAN[Deamidated: 90,5%]TK_	_GIM[Oxidation: 100%]APFTM[Oxidation: 100%]N[Deamidated: 0%]VDSHGTAN[Deamidated: 100%]TK_	_GIM[Oxidation: 100%]APFTM[Oxidation: 100%]N[Deamidated: 1,9%]VDSHGTAN[Deamidated: 98,1%]TK_	_GIM[Oxidation: 100%]APFTM[Oxidation: 100%]N[Deamidated: 2%]VDSHGTAN[Deamidated: 98%]TK_	_GIM[Oxidation: 100%]APFTM[Oxidation: 100%]N[Deamidated: 1,7%]VDSHGTAN[Deamidated: 98,3%]TK_	_GIM[Oxidation: 100%]APFTM[Oxidation: 100%]N[Deamidated: 0,2%]VDSHGTAN[Deamidated: 99,8%]TK_	_GIM[Oxidation: 100%]APFTM[Oxidation: 100%]N[Deamidated: 36,1%]VDSHGTAN[Deamidated: 63,9%]TK_	_GIM[Oxidation: 100%]APFTM[Oxidation: 100%]N[Deamidated: 0%]VDSHGTAN[Deamidated: 100%]TK_	_GIM[Oxidation: 100%]APFTM[Oxidation: 100%]N[Deamidated: 0,3%]VDSHGTAN[Deamidated: 99,7%]TK_	_GIM[Oxidation: 100%]APFTM[Oxidation: 100%]N[Deamidated: 1,4%]VDSHGTAN[Deamidated: 98,6%]TK_	_GIM[Oxidation: 100%]APFTM[Oxidation: 100%]N[Deamidated: 0,1%]VDSHGTAN[Deamidated: 99,9%]TK_	_GIM[Oxidation: 100%]APFTM[Oxidation: 100%]N[Deamidated: 0%]VDSHGTAN[Deamidated: 100%]TK_	_GIM[Oxidation: 100%]APFTM[Oxidation: 100%]N[Deamidated: 1,8%]VDSHGTAN[Deamidated: 98,2%]TK_	_GIM[Oxidation: 100%]APFTM[Oxidation: 100%]N[Deamidated: 11,7%]VDSHGTAN[Deamidated: 88,3%]TK_	_GIM[Oxidation: 100%]APFTM[Oxidation: 100%]N[Deamidated: 1,1%]VDSHGTAN[Deamidated: 98,9%]TK_	_GIM[Oxidation: 100%]APFTM[Oxidation: 100%]N[Deamidated: 1,5%]VDSHGTAN[Deamidated: 98,5%]TK_	_GIM[Oxidation: 100%]APFTM[Oxidation: 100%]N[Deamidated: 0,2%]VDSHGTAN[Deamidated: 99,8%]TK_	_GIM[Oxidation: 100%]APFTM[Oxidation: 100%]N[Deamidated: 0%]VDSHGTAN[Deamidated: 100%]TK_	_GIM[Oxidation: 100%]APFTM[Oxidation: 100%]N[Deamidated: 0%]VDSHGTAN[Deamidated: 100%]TK_	_GIM[Oxidation: 100%]APFTM[Oxidation: 100%]N[Deamidated: 11,6%]VDSHGTAN[Deamidated: 88,4%]TK_	_GIM[Oxidation: 100%]APFTM[Oxidation: 100%]N[Deamidated: 2,1%]VDSHGTAN[Deamidated: 97,9%]TK_	_GIM[Oxidation: 100%]APFTM[Oxidation: 100%]N[Deamidated: 1,1%]VDSHGTAN[Deamidated: 98,9%]TK_	_GIM[Oxidation: 100%]APFTM[Oxidation: 100%]N[Deamidated: 0%]VDSHGTAN[Deamidated: 100%]TK_	_GIM[Oxidation: 100%]APFTM[Oxidation: 100%]N[Deamidated: 0%]VDSHGTAN[Deamidated: 100%]TK_	_GIM[Oxidation: 100%]APFTM[Oxidation: 100%]N[Deamidated: 2,1%]VDSHGTAN[Deamidated: 97,9%]TK_	_GIM[Oxidation: 100%]APFTM[Oxidation: 100%]N[Deamidated: 10,4%]VDSHGTAN[Deamidated: 89,6%]TK_	_GIM[Oxidation: 100%]APFTM[Oxidation: 100%]N[Deamidated: 50%]VDSHGTAN[Deamidated: 50%]TK_	_GIM[Oxidation: 100%]APFTM[Oxidation: 100%]N[Deamidated: 0%]VDSHGTAN[Deamidated: 100%]TK_	_GIM[Oxidation: 100%]APFTM[Oxidation: 100%]N[Deamidated: 0%]VDSHGTAN[Deamidated: 100%]TK_	_GIM[Oxidation: 100%]APFTM[Oxidation: 100%]N[Deamidated: 0%]VDSHGTAN[Deamidated: 100%]TK_	_GIM[Oxidation: 100%]APFTM[Oxidation: 100%]N[Deamidated: 47,6%]VDSHGTAN[Deamidated: 52,4%]TK_	_GIM[Oxidation: 100%]APFTM[Oxidation: 100%]N[Deamidated: 17,2%]VDSHGTAN[Deamidated: 82,8%]TK_	_GIM[Oxidation: 100%]APFTM[Oxidation: 100%]N[Deamidated: 0,1%]VDSHGTAN[Deamidated: 99,9%]TK_	_GIM[Oxidation: 100%]APFTM[Oxidation: 100%]N[Deamidated: 0%]VDSHGTAN[Deamidated: 100%]TK_	_GIM[Oxidation: 100%]APFTM[Oxidation: 100%]N[Deamidated: 12,9%]VDSHGTAN[Deamidated: 87,1%]TK_	_GIM[Oxidation: 100%]APFTM[Oxidation: 100%]N[Deamidated: 10,3%]VDSHGTAN[Deamidated: 89,7%]TK_	_GIM[Oxidation: 100%]APFTM[Oxidation: 100%]N[Deamidated: 0%]VDSHGTAN[Deamidated: 100%]TK_	_GIM[Oxidation: 100%]APFTM[Oxidation: 100%]N[Deamidated: 0%]VDSHGTAN[Deamidated: 100%]TK_	_GIM[Oxidation: 100%]APFTM[Oxidation: 100%]N[Deamidated: 0%]VDSHGTAN[Deamidated: 100%]TK_	_GIM[Oxidation: 100%]APFTM[Oxidation: 100%]N[Deamidated: 0%]VDSHGTAN[Deamidated: 100%]TK_	_GIM[Oxidation: 100%]APFTM[Oxidation: 100%]N[Deamidated: 1,8%]VDSHGTAN[Deamidated: 98,2%]TK_	_GIM[Oxidation: 100%]APFTM[Oxidation: 100%]N[Deamidated: 0,2%]VDSHGTAN[Deamidated: 99,8%]TK_	_GIM[Oxidation: 100%]APFTM[Oxidation: 100%]N[Deamidated: 0%]VDSHGTAN[Deamidated: 100%]TK_	_GIM[Oxidation: 100%]APFTM[Oxidation: 100%]N[Deamidated: 0,1%]VDSHGTAN[Deamidated: 99,9%]TK_	_GIM[Oxidation: 100%]APFTM[Oxidation: 100%]N[Deamidated: 0%]VDSHGTAN[Deamidated: 100%]TK_	_GIM[Oxidation: 100%]APFTM[Oxidation: 100%]N[Deamidated: 2%]VDSHGTAN[Deamidated: 98%]TK_	_GIM[Oxidation: 100%]APFTM[Oxidation: 100%]N[Deamidated: 13,5%]VDSHGTAN[Deamidated: 86,5%]TK_	_GIM[Oxidation: 100%]APFTM[Oxidation: 100%]N[Deamidated: 6,6%]VDSHGTAN[Deamidated: 93,4%]TK_	_GIM[Oxidation: 100%]APFTM[Oxidation: 100%]N[Deamidated: 0%]VDSHGTAN[Deamidated: 100%]TK_	_GIM[Oxidation: 100%]APFTM[Oxidation: 100%]N[Deamidated: 6,5%]VDSHGTAN[Deamidated: 93,5%]TK_	_GIM[Oxidation: 100%]APFTM[Oxidation: 100%]N[Deamidated: 0%]VDSHGTAN[Deamidated: 100%]TK_	_GIM[Oxidation: 100%]APFTM[Oxidation: 100%]N[Deamidated: 1%]VDSHGTAN[Deamidated: 99%]TK_	_GIM[Oxidation: 100%]APFTM[Oxidation: 100%]N[Deamidated: 0%]VDSHGTAN[Deamidated: 100%]TK_	_GIM[Oxidation: 100%]APFTM[Oxidation: 100%]N[Deamidated: 1,7%]VDSHGTAN[Deamidated: 98,3%]TK_	_GIM[Oxidation: 100%]APFTM[Oxidation: 100%]N[Deamidated: 0,2%]VDSHGTAN[Deamidated: 99,8%]TK_	_GIM[Oxidation: 100%]APFTM[Oxidation: 100%]N[Deamidated: 0,2%]VDSHGTAN[Deamidated: 99,8%]TK_	_GIM[Oxidation: 100%]APFTM[Oxidation: 100%]N[Deamidated: 1,6%]VDSHGTAN[Deamidated: 98,4%]TK_	_GIM[Oxidation: 100%]APFTM[Oxidation: 100%]N[Deamidated: 0,2%]VDSHGTAN[Deamidated: 99,8%]TK_	_GIM[Oxidation: 100%]APFTM[Oxidation: 100%]N[Deamidated: 0%]VDSHGTAN[Deamidated: 100%]TK_	_GIM[Oxidation: 100%]APFTM[Oxidation: 100%]N[Deamidated: 0,2%]VDSHGTAN[Deamidated: 99,8%]TK_	_GIM[Oxidation: 100%]APFTM[Oxidation: 100%]N[Deamidated: 14,9%]VDSHGTAN[Deamidated: 85,1%]TK_	_GIM[Oxidation: 100%]APFTM[Oxidation: 100%]N[Deamidated: 11,5%]VDSHGTAN[Deamidated: 88,5%]TK_	_GIM[Oxidation: 100%]APFTM[Oxidation: 100%]N[Deamidated: 11,6%]VDSHGTAN[Deamidated: 88,4%]TK_	_GIM[Oxidation: 100%]APFTM[Oxidation: 100%]N[Deamidated: 9,4%]VDSHGTAN[Deamidated: 90,6%]TK_	_GIM[Oxidation: 100%]APFTM[Oxidation: 100%]N[Deamidated: 0%]VDSHGTAN[Deamidated: 100%]TK_	_GIM[Oxidation: 100%]APFTM[Oxidation: 100%]N[Deamidated: 0%]VDSHGTAN[Deamidated: 100%]TK_	_GIM[Oxidation: 100%]APFTM[Oxidation: 100%]N[Deamidated: 0,3%]VDSHGTAN[Deamidated: 99,7%]TK_	_GIM[Oxidation: 100%]APFTM[Oxidation: 100%]N[Deamidated: 0%]VDSHGTAN[Deamidated: 100%]TK_	_GIM[Oxidation: 100%]APFTM[Oxidation: 100%]N[Deamidated: 10,1%]VDSHGTAN[Deamidated: 89,9%]TK_	_GIM[Oxidation: 100%]APFTM[Oxidation: 100%]N[Deamidated: 0%]VDSHGTAN[Deamidated: 100%]TK_	_GIM[Oxidation: 100%]APFTM[Oxidation: 100%]N[Deamidated: 0,2%]VDSHGTAN[Deamidated: 99,8%]TK_	_GIM[Oxidation: 100%]APFTM[Oxidation: 100%]N[Deamidated: 0,9%]VDSHGTAN[Deamidated: 99,1%]TK_	_GIM[Oxidation: 100%]APFTM[Oxidation: 100%]N[Deamidated: 0%]VDSHGTAN[Deamidated: 100%]TK_	_GIM[Oxidation: 100%]APFTM[Oxidation: 100%]N[Deamidated: 0%]VDSHGTAN[Deamidated: 100%]TK_	_GIM[Oxidation: 100%]APFTM[Oxidation: 100%]N[Deamidated: 11,6%]VDSHGTAN[Deamidated: 88,4%]TK_	_GIM[Oxidation: 100%]APFTM[Oxidation: 100%]N[Deamidated: 0%]VDSHGTAN[Deamidated: 100%]TK_	_GIM[Oxidation: 100%]APFTM[Oxidation: 100%]N[Deamidated: 1%]VDSHGTAN[Deamidated: 99%]TK_	_GIM[Oxidation: 100%]APFTM[Oxidation: 100%]N[Deamidated: 0%]VDSHGTAN[Deamidated: 100%]TK_	_GIM[Oxidation: 100%]APFTM[Oxidation: 100%]N[Deamidated: 11,1%]VDSHGTAN[Deamidated: 88,9%]TK_	_GIM[Oxidation: 100%]APFTM[Oxidation: 100%]N[Deamidated: 11,7%]VDSHGTAN[Deamidated: 88,3%]TK_	_GIM[Oxidation: 100%]APFTM[Oxidation: 100%]N[Deamidated: 0,2%]VDSHGTAN[Deamidated: 99,8%]TK_	_GIM[Oxidation: 100%]APFTM[Oxidation: 100%]N[Deamidated: 0%]VDSHGTAN[Deamidated: 100%]TK_	_GIM[Oxidation: 100%]APFTM[Oxidation: 100%]N[Deamidated: 1,7%]VDSHGTAN[Deamidated: 98,3%]TK_	_GIM[Oxidation: 100%]APFTM[Oxidation: 100%]N[Deamidated: 10,2%]VDSHGTAN[Deamidated: 89,8%]TK_	_GIM[Oxidation: 100%]APFTM[Oxidation: 100%]N[Deamidated: 12,1%]VDSHGTAN[Deamidated: 87,9%]TK_	_GIM[Oxidation: 100%]APFTM[Oxidation: 100%]N[Deamidated: 0,9%]VDSHGTAN[Deamidated: 99,1%]TK_	_GIM[Oxidation: 100%]APFTM[Oxidation: 100%]N[Deamidated: 0%]VDSHGTAN[Deamidated: 100%]TK_	_GIM[Oxidation: 100%]APFTM[Oxidation: 100%]N[Deamidated: 0%]VDSHGTAN[Deamidated: 100%]TK_	_GIM[Oxidation: 100%]APFTM[Oxidation: 100%]N[Deamidated: 0%]VDSHGTAN[Deamidated: 100%]TK_	_GIM[Oxidation: 100%]APFTM[Oxidation: 100%]N[Deamidated: 0%]VDSHGTAN[Deamidated: 100%]TK_	_GIM[Oxidation: 100%]APFTM[Oxidation: 100%]N[Deamidated: 1,8%]VDSHGTAN[Deamidated: 98,2%]TK_	_GIM[Oxidation: 100%]APFTM[Oxidation: 100%]N[Deamidated: 0%]VDSHGTAN[Deamidated: 100%]TK_	_GIM[Oxidation: 100%]APFTM[Oxidation: 100%]N[Deamidated: 1,4%]VDSHGTAN[Deamidated: 98,6%]TK_	_GIM[Oxidation: 100%]APFTM[Oxidation: 100%]N[Deamidated: 0,2%]VDSHGTAN[Deamidated: 99,8%]TK_	_GIM[Oxidation: 100%]APFTM[Oxidation: 100%]N[Deamidated: 0,2%]VDSHGTAN[Deamidated: 99,8%]TK_	_GIM[Oxidation: 100%]APFTM[Oxidation: 100%]N[Deamidated: 0%]VDSHGTAN[Deamidated: 100%]TK_	_GIM[Oxidation: 100%]APFTM[Oxidation: 100%]N[Deamidated: 0%]VDSHGTAN[Deamidated: 100%]TK_	_GIM[Oxidation: 100%]APFTM[Oxidation: 100%]N[Deamidated: 0%]VDSHGTAN[Deamidated: 100%]TK_	_GIM[Oxidation: 100%]APFTM[Oxidation: 100%]N[Deamidated: 10,9%]VDSHGTAN[Deamidated: 89,1%]TK_	_GIM[Oxidation: 100%]APFTM[Oxidation: 100%]N[Deamidated: 11,1%]VDSHGTAN[Deamidated: 88,9%]TK_	_GIM[Oxidation: 100%]APFTM[Oxidation: 100%]N[Deamidated: 94,2%]VDSHGTAN[Deamidated: 5,8%]TK_	_GIM[Oxidation: 100%]APFTM[Oxidation: 100%]N[Deamidated: 1,5%]VDSHGTAN[Deamidated: 98,5%]TK_	_GIM[Oxidation: 100%]APFTM[Oxidation: 100%]N[Deamidated: 11,5%]VDSHGTAN[Deamidated: 88,5%]TK_	_GIM[Oxidation: 100%]APFTM[Oxidation: 100%]N[Deamidated: 0%]VDSHGTAN[Deamidated: 100%]TK_	_GIM[Oxidation: 100%]APFTM[Oxidation: 100%]N[Deamidated: 0,2%]VDSHGTAN[Deamidated: 99,8%]TK_	_GIM[Oxidation: 100%]APFTM[Oxidation: 100%]N[Deamidated: 0%]VDSHGTAN[Deamidated: 100%]TK_	_GIM[Oxidation: 100%]APFTM[Oxidation: 100%]N[Deamidated: 0,2%]VDSHGTAN[Deamidated: 99,8%]TK_	_GIM[Oxidation: 100%]APFTM[Oxidation: 100%]N[Deamidated: 0%]VDSHGTAN[Deamidated: 100%]TK_	_GIM[Oxidation: 100%]APFTM[Oxidation: 100%]N[Deamidated: 1,6%]VDSHGTAN[Deamidated: 98,4%]TK_	_GIM[Oxidation: 100%]APFTM[Oxidation: 100%]N[Deamidated: 0%]VDSHGTAN[Deamidated: 100%]TK_	_GIM[Oxidation: 100%]APFTM[Oxidation: 100%]N[Deamidated: 1,7%]VDSHGTAN[Deamidated: 98,3%]TK_	_GIM[Oxidation: 100%]APFTM[Oxidation: 100%]N[Deamidated: 1,3%]VDSHGTAN[Deamidated: 98,7%]TK_	_GIM[Oxidation: 100%]APFTM[Oxidation: 100%]N[Deamidated: 0,3%]VDSHGTAN[Deamidated: 99,7%]TK_	_GIM[Oxidation: 100%]APFTM[Oxidation: 100%]N[Deamidated: 0%]VDSHGTAN[Deamidated: 100%]TK_	_GIM[Oxidation: 100%]APFTM[Oxidation: 100%]N[Deamidated: 5,8%]VDSHGTAN[Deamidated: 94,2%]TK_	_GIM[Oxidation: 100%]APFTM[Oxidation: 100%]N[Deamidated: 0,2%]VDSHGTAN[Deamidated: 99,8%]TK_	_GIM[Oxidation: 100%]APFTM[Oxidation: 100%]N[Deamidated: 0,2%]VDSHGTAN[Deamidated: 99,8%]TK_	_GIM[Oxidation: 100%]APFTM[Oxidation: 100%]N[Deamidated: 0%]VDSHGTAN[Deamidated: 100%]TK_	0	0	0	0	0	0	0	0	0	0	0	0	0	0	0	0	0	0	0	0	0	0	0	0	0	0	0	0	0	0	0	0	0	0	0	0	0	0	0	0	0	0	0	0	0	0	0	0	0	0	0	0	0	0	0	0	0	0	0	0	0	0	0	0	0	0	0	0	0	0	0	0	0	0	0	0	0	0	0	0	0	0	0	0	0	0	0	0	0	0	0	0	0	0	0	0	0	0	0	0	0	0	0	0	0	0	0	0	0	0	0	0	0	0	0	0	0	0	0	0	0	0	0	0	0	0	0	0	0	0	0	0	0	0	0	0	0	0	0	0	0	0	0	0	0	0	0	0	0	0	0	0	0	0	0	0	0	0	0	0	0	0	0	0	0	0
P04114	APOB	Apolipoprotein B-100	_SVM[Oxidation]APFTM[Oxidation]TIDAHTN[Deamidated]GNGK_.2	_GIM[Oxidation: 100%]APFTM[Oxidation: 100%]N[Deamidated: 1,8%]VDSHGTAN[Deamidated: 98,2%]TK_	_GIM[Oxidation: 100%]APFTM[Oxidation: 100%]N[Deamidated: 13,9%]VDSHGTAN[Deamidated: 86,1%]TK_	_GIM[Oxidation: 100%]APFTM[Oxidation: 100%]N[Deamidated: 0,1%]VDSHGTAN[Deamidated: 99,9%]TK_	_GIM[Oxidation: 100%]APFTM[Oxidation: 100%]N[Deamidated: 0%]VDSHGTAN[Deamidated: 100%]TK_	_GIM[Oxidation: 100%]APFTM[Oxidation: 100%]N[Deamidated: 0,2%]VDSHGTAN[Deamidated: 99,8%]TK_	_GIM[Oxidation: 100%]APFTM[Oxidation: 100%]N[Deamidated: 0,2%]VDSHGTAN[Deamidated: 99,8%]TK_	_GIM[Oxidation: 100%]APFTM[Oxidation: 100%]N[Deamidated: 0%]VDSHGTAN[Deamidated: 100%]TK_	_GIM[Oxidation: 100%]APFTM[Oxidation: 100%]N[Deamidated: 0,2%]VDSHGTAN[Deamidated: 99,8%]TK_	_GIM[Oxidation: 100%]APFTM[Oxidation: 100%]N[Deamidated: 0%]VDSHGTAN[Deamidated: 100%]TK_	_GIM[Oxidation: 100%]APFTM[Oxidation: 100%]N[Deamidated: 0,3%]VDSHGTAN[Deamidated: 99,7%]TK_	_GIM[Oxidation: 100%]APFTM[Oxidation: 100%]N[Deamidated: 89,1%]VDSHGTAN[Deamidated: 10,9%]TK_	_GIM[Oxidation: 100%]APFTM[Oxidation: 100%]N[Deamidated: 0%]VDSHGTAN[Deamidated: 100%]TK_	_GIM[Oxidation: 100%]APFTM[Oxidation: 100%]N[Deamidated: 11,9%]VDSHGTAN[Deamidated: 88,1%]TK_	_GIM[Oxidation: 100%]APFTM[Oxidation: 100%]N[Deamidated: 1,6%]VDSHGTAN[Deamidated: 98,4%]TK_	_GIM[Oxidation: 100%]APFTM[Oxidation: 100%]N[Deamidated: 0,1%]VDSHGTAN[Deamidated: 99,9%]TK_	NaN	_GIM[Oxidation: 100%]APFTM[Oxidation: 100%]N[Deamidated: 45,6%]VDSHGTAN[Deamidated: 54,4%]TK_	_GIM[Oxidation: 100%]APFTM[Oxidation: 100%]N[Deamidated: 0,3%]VDSHGTAN[Deamidated: 99,7%]TK_	_GIM[Oxidation: 100%]APFTM[Oxidation: 100%]N[Deamidated: 1,9%]VDSHGTAN[Deamidated: 98,1%]TK_	_GIM[Oxidation: 100%]APFTM[Oxidation: 100%]N[Deamidated: 12,2%]VDSHGTAN[Deamidated: 87,8%]TK_	_GIM[Oxidation: 100%]APFTM[Oxidation: 100%]N[Deamidated: 1%]VDSHGTAN[Deamidated: 99%]TK_	NaN	_GIM[Oxidation: 100%]APFTM[Oxidation: 100%]N[Deamidated: 0,3%]VDSHGTAN[Deamidated: 99,7%]TK_	_GIM[Oxidation: 100%]APFTM[Oxidation: 100%]N[Deamidated: 0,4%]VDSHGTAN[Deamidated: 99,6%]TK_	_GIM[Oxidation: 100%]APFTM[Oxidation: 100%]N[Deamidated: 2,1%]VDSHGTAN[Deamidated: 97,9%]TK_	_GIM[Oxidation: 100%]APFTM[Oxidation: 100%]N[Deamidated: 0%]VDSHGTAN[Deamidated: 100%]TK_	_GIM[Oxidation: 100%]APFTM[Oxidation: 100%]N[Deamidated: 0%]VDSHGTAN[Deamidated: 100%]TK_	_GIM[Oxidation: 100%]APFTM[Oxidation: 100%]N[Deamidated: 1,7%]VDSHGTAN[Deamidated: 98,3%]TK_	_GIM[Oxidation: 100%]APFTM[Oxidation: 100%]N[Deamidated: 3,5%]VDSHGTAN[Deamidated: 96,5%]TK_	_GIM[Oxidation: 100%]APFTM[Oxidation: 100%]N[Deamidated: 1,5%]VDSHGTAN[Deamidated: 98,5%]TK_	_GIM[Oxidation: 100%]APFTM[Oxidation: 100%]N[Deamidated: 0%]VDSHGTAN[Deamidated: 100%]TK_	_GIM[Oxidation: 100%]APFTM[Oxidation: 100%]N[Deamidated: 0,2%]VDSHGTAN[Deamidated: 99,8%]TK_	_GIM[Oxidation: 100%]APFTM[Oxidation: 100%]N[Deamidated: 11,8%]VDSHGTAN[Deamidated: 88,2%]TK_	_GIM[Oxidation: 100%]APFTM[Oxidation: 100%]N[Deamidated: 11,7%]VDSHGTAN[Deamidated: 88,3%]TK_	_GIM[Oxidation: 100%]APFTM[Oxidation: 100%]N[Deamidated: 7,5%]VDSHGTAN[Deamidated: 92,5%]TK_	_GIM[Oxidation: 100%]APFTM[Oxidation: 100%]N[Deamidated: 34,1%]VDSHGTAN[Deamidated: 65,9%]TK_	_GIM[Oxidation: 100%]APFTM[Oxidation: 100%]N[Deamidated: 7,4%]VDSHGTAN[Deamidated: 92,6%]TK_	_GIM[Oxidation: 100%]APFTM[Oxidation: 100%]N[Deamidated: 0,2%]VDSHGTAN[Deamidated: 99,8%]TK_	_GIM[Oxidation: 100%]APFTM[Oxidation: 100%]N[Deamidated: 0%]VDSHGTAN[Deamidated: 100%]TK_	_GIM[Oxidation: 100%]APFTM[Oxidation: 100%]N[Deamidated: 1,3%]VDSHGTAN[Deamidated: 98,7%]TK_	_GIM[Oxidation: 100%]APFTM[Oxidation: 100%]N[Deamidated: 12,5%]VDSHGTAN[Deamidated: 87,5%]TK_	_GIM[Oxidation: 100%]APFTM[Oxidation: 100%]N[Deamidated: 17,4%]VDSHGTAN[Deamidated: 82,6%]TK_	_GIM[Oxidation: 100%]APFTM[Oxidation: 100%]N[Deamidated: 13,1%]VDSHGTAN[Deamidated: 86,9%]TK_	_GIM[Oxidation: 100%]APFTM[Oxidation: 100%]N[Deamidated: 0,9%]VDSHGTAN[Deamidated: 99,1%]TK_	_GIM[Oxidation: 100%]APFTM[Oxidation: 100%]N[Deamidated: 0%]VDSHGTAN[Deamidated: 100%]TK_	_GIM[Oxidation: 100%]APFTM[Oxidation: 100%]N[Deamidated: 0%]VDSHGTAN[Deamidated: 100%]TK_	_GIM[Oxidation: 100%]APFTM[Oxidation: 100%]N[Deamidated: 0,9%]VDSHGTAN[Deamidated: 99,1%]TK_	_GIM[Oxidation: 100%]APFTM[Oxidation: 100%]N[Deamidated: 0%]VDSHGTAN[Deamidated: 100%]TK_	_GIM[Oxidation: 100%]APFTM[Oxidation: 100%]N[Deamidated: 0%]VDSHGTAN[Deamidated: 100%]TK_	_GIM[Oxidation: 100%]APFTM[Oxidation: 100%]N[Deamidated: 0,2%]VDSHGTAN[Deamidated: 99,8%]TK_	_GIM[Oxidation: 100%]APFTM[Oxidation: 100%]N[Deamidated: 0,2%]VDSHGTAN[Deamidated: 99,8%]TK_	_GIM[Oxidation: 100%]APFTM[Oxidation: 100%]N[Deamidated: 0,3%]VDSHGTAN[Deamidated: 99,7%]TK_	_GIM[Oxidation: 100%]APFTM[Oxidation: 100%]N[Deamidated: 12,6%]VDSHGTAN[Deamidated: 87,4%]TK_	_GIM[Oxidation: 100%]APFTM[Oxidation: 100%]N[Deamidated: 48,7%]VDSHGTAN[Deamidated: 51,3%]TK_	_GIM[Oxidation: 100%]APFTM[Oxidation: 100%]N[Deamidated: 0,2%]VDSHGTAN[Deamidated: 99,8%]TK_	_GIM[Oxidation: 100%]APFTM[Oxidation: 100%]N[Deamidated: 0%]VDSHGTAN[Deamidated: 100%]TK_	_GIM[Oxidation: 100%]APFTM[Oxidation: 100%]N[Deamidated: 8,6%]VDSHGTAN[Deamidated: 91,4%]TK_	_GIM[Oxidation: 100%]APFTM[Oxidation: 100%]N[Deamidated: 0,2%]VDSHGTAN[Deamidated: 99,8%]TK_	_GIM[Oxidation: 100%]APFTM[Oxidation: 100%]N[Deamidated: 0,1%]VDSHGTAN[Deamidated: 99,9%]TK_	_GIM[Oxidation: 100%]APFTM[Oxidation: 100%]N[Deamidated: 0,1%]VDSHGTAN[Deamidated: 99,9%]TK_	_GIM[Oxidation: 100%]APFTM[Oxidation: 100%]N[Deamidated: 7,5%]VDSHGTAN[Deamidated: 92,5%]TK_	_GIM[Oxidation: 100%]APFTM[Oxidation: 100%]N[Deamidated: 0,2%]VDSHGTAN[Deamidated: 99,8%]TK_	_GIM[Oxidation: 100%]APFTM[Oxidation: 100%]N[Deamidated: 0%]VDSHGTAN[Deamidated: 100%]TK_	_GIM[Oxidation: 100%]APFTM[Oxidation: 100%]N[Deamidated: 1,4%]VDSHGTAN[Deamidated: 98,6%]TK_	_GIM[Oxidation: 100%]APFTM[Oxidation: 100%]N[Deamidated: 12,2%]VDSHGTAN[Deamidated: 87,8%]TK_	_GIM[Oxidation: 100%]APFTM[Oxidation: 100%]N[Deamidated: 11,7%]VDSHGTAN[Deamidated: 88,3%]TK_	_GIM[Oxidation: 100%]APFTM[Oxidation: 100%]N[Deamidated: 50,9%]VDSHGTAN[Deamidated: 49,1%]TK_	_GIM[Oxidation: 100%]APFTM[Oxidation: 100%]N[Deamidated: 9,3%]VDSHGTAN[Deamidated: 90,7%]TK_	_GIM[Oxidation: 100%]APFTM[Oxidation: 100%]N[Deamidated: 0%]VDSHGTAN[Deamidated: 100%]TK_	_GIM[Oxidation: 100%]APFTM[Oxidation: 100%]N[Deamidated: 1,8%]VDSHGTAN[Deamidated: 98,2%]TK_	_GIM[Oxidation: 100%]APFTM[Oxidation: 100%]N[Deamidated: 1,6%]VDSHGTAN[Deamidated: 98,4%]TK_	_GIM[Oxidation: 100%]APFTM[Oxidation: 100%]N[Deamidated: 10,4%]VDSHGTAN[Deamidated: 89,6%]TK_	_GIM[Oxidation: 100%]APFTM[Oxidation: 100%]N[Deamidated: 0%]VDSHGTAN[Deamidated: 100%]TK_	_GIM[Oxidation: 100%]APFTM[Oxidation: 100%]N[Deamidated: 1,2%]VDSHGTAN[Deamidated: 98,8%]TK_	_GIM[Oxidation: 100%]APFTM[Oxidation: 100%]N[Deamidated: 0%]VDSHGTAN[Deamidated: 100%]TK_	_GIM[Oxidation: 100%]APFTM[Oxidation: 100%]N[Deamidated: 2,8%]VDSHGTAN[Deamidated: 97,2%]TK_	_GIM[Oxidation: 100%]APFTM[Oxidation: 100%]N[Deamidated: 11,2%]VDSHGTAN[Deamidated: 88,8%]TK_	_GIM[Oxidation: 100%]APFTM[Oxidation: 100%]N[Deamidated: 1,7%]VDSHGTAN[Deamidated: 98,3%]TK_	_GIM[Oxidation: 100%]APFTM[Oxidation: 100%]N[Deamidated: 0,3%]VDSHGTAN[Deamidated: 99,7%]TK_	_GIM[Oxidation: 100%]APFTM[Oxidation: 100%]N[Deamidated: 1,9%]VDSHGTAN[Deamidated: 98,1%]TK_	_GIM[Oxidation: 100%]APFTM[Oxidation: 100%]N[Deamidated: 0%]VDSHGTAN[Deamidated: 100%]TK_	_GIM[Oxidation: 100%]APFTM[Oxidation: 100%]N[Deamidated: 0,2%]VDSHGTAN[Deamidated: 99,8%]TK_	_GIM[Oxidation: 100%]APFTM[Oxidation: 100%]N[Deamidated: 1,7%]VDSHGTAN[Deamidated: 98,3%]TK_	_GIM[Oxidation: 100%]APFTM[Oxidation: 100%]N[Deamidated: 1,7%]VDSHGTAN[Deamidated: 98,3%]TK_	_GIM[Oxidation: 100%]APFTM[Oxidation: 100%]N[Deamidated: 0%]VDSHGTAN[Deamidated: 100%]TK_	_GIM[Oxidation: 100%]APFTM[Oxidation: 100%]N[Deamidated: 0,1%]VDSHGTAN[Deamidated: 99,9%]TK_	_GIM[Oxidation: 100%]APFTM[Oxidation: 100%]N[Deamidated: 1,4%]VDSHGTAN[Deamidated: 98,6%]TK_	_GIM[Oxidation: 100%]APFTM[Oxidation: 100%]N[Deamidated: 2,6%]VDSHGTAN[Deamidated: 97,4%]TK_	_GIM[Oxidation: 100%]APFTM[Oxidation: 100%]N[Deamidated: 12,9%]VDSHGTAN[Deamidated: 87,1%]TK_	_GIM[Oxidation: 100%]APFTM[Oxidation: 100%]N[Deamidated: 1,9%]VDSHGTAN[Deamidated: 98,1%]TK_	_GIM[Oxidation: 100%]APFTM[Oxidation: 100%]N[Deamidated: 0,4%]VDSHGTAN[Deamidated: 99,6%]TK_	_GIM[Oxidation: 100%]APFTM[Oxidation: 100%]N[Deamidated: 1,6%]VDSHGTAN[Deamidated: 98,4%]TK_	_GIM[Oxidation: 100%]APFTM[Oxidation: 100%]N[Deamidated: 32,9%]VDSHGTAN[Deamidated: 67,1%]TK_	_GIM[Oxidation: 100%]APFTM[Oxidation: 100%]N[Deamidated: 7,4%]VDSHGTAN[Deamidated: 92,6%]TK_	_GIM[Oxidation: 100%]APFTM[Oxidation: 100%]N[Deamidated: 45,7%]VDSHGTAN[Deamidated: 54,3%]TK_	_GIM[Oxidation: 100%]APFTM[Oxidation: 100%]N[Deamidated: 100%]VDSHGTAN[Deamidated: 0%]TK_	_GIM[Oxidation: 100%]APFTM[Oxidation: 100%]N[Deamidated: 42,5%]VDSHGTAN[Deamidated: 57,5%]TK_	_GIM[Oxidation: 100%]APFTM[Oxidation: 100%]N[Deamidated: 10,9%]VDSHGTAN[Deamidated: 89,1%]TK_	_GIM[Oxidation: 100%]APFTM[Oxidation: 100%]N[Deamidated: 46,9%]VDSHGTAN[Deamidated: 53,1%]TK_	_GIM[Oxidation: 100%]APFTM[Oxidation: 100%]N[Deamidated: 0,1%]VDSHGTAN[Deamidated: 99,9%]TK_	_GIM[Oxidation: 100%]APFTM[Oxidation: 100%]N[Deamidated: 12,9%]VDSHGTAN[Deamidated: 87,1%]TK_	_GIM[Oxidation: 100%]APFTM[Oxidation: 100%]N[Deamidated: 100%]VDSHGTAN[Deamidated: 0%]TK_	_GIM[Oxidation: 100%]APFTM[Oxidation: 100%]N[Deamidated: 0,2%]VDSHGTAN[Deamidated: 99,8%]TK_	_GIM[Oxidation: 100%]APFTM[Oxidation: 100%]N[Deamidated: 28,1%]VDSHGTAN[Deamidated: 71,9%]TK_	_GIM[Oxidation: 100%]APFTM[Oxidation: 100%]N[Deamidated: 13,6%]VDSHGTAN[Deamidated: 86,4%]TK_	_GIM[Oxidation: 100%]APFTM[Oxidation: 100%]N[Deamidated: 11,9%]VDSHGTAN[Deamidated: 88,1%]TK_	_GIM[Oxidation: 100%]APFTM[Oxidation: 100%]N[Deamidated: 0%]VDSHGTAN[Deamidated: 100%]TK_	_GIM[Oxidation: 100%]APFTM[Oxidation: 100%]N[Deamidated: 1,8%]VDSHGTAN[Deamidated: 98,2%]TK_	_GIM[Oxidation: 100%]APFTM[Oxidation: 100%]N[Deamidated: 49,1%]VDSHGTAN[Deamidated: 50,9%]TK_	_GIM[Oxidation: 100%]APFTM[Oxidation: 100%]N[Deamidated: 0,2%]VDSHGTAN[Deamidated: 99,8%]TK_	_GIM[Oxidation: 100%]APFTM[Oxidation: 100%]N[Deamidated: 12,4%]VDSHGTAN[Deamidated: 87,6%]TK_	_GIM[Oxidation: 100%]APFTM[Oxidation: 100%]N[Deamidated: 1,9%]VDSHGTAN[Deamidated: 98,1%]TK_	_GIM[Oxidation: 100%]APFTM[Oxidation: 100%]N[Deamidated: 11,2%]VDSHGTAN[Deamidated: 88,8%]TK_	_GIM[Oxidation: 100%]APFTM[Oxidation: 100%]N[Deamidated: 1,8%]VDSHGTAN[Deamidated: 98,2%]TK_	_GIM[Oxidation: 100%]APFTM[Oxidation: 100%]N[Deamidated: 0%]VDSHGTAN[Deamidated: 100%]TK_	_GIM[Oxidation: 100%]APFTM[Oxidation: 100%]N[Deamidated: 0,4%]VDSHGTAN[Deamidated: 99,6%]TK_	_GIM[Oxidation: 100%]APFTM[Oxidation: 100%]N[Deamidated: 0%]VDSHGTAN[Deamidated: 100%]TK_	_GIM[Oxidation: 100%]APFTM[Oxidation: 100%]N[Deamidated: 12,8%]VDSHGTAN[Deamidated: 87,2%]TK_	_GIM[Oxidation: 100%]APFTM[Oxidation: 100%]N[Deamidated: 0%]VDSHGTAN[Deamidated: 100%]TK_	_GIM[Oxidation: 100%]APFTM[Oxidation: 100%]N[Deamidated: 0,1%]VDSHGTAN[Deamidated: 99,9%]TK_	_GIM[Oxidation: 100%]APFTM[Oxidation: 100%]N[Deamidated: 0,2%]VDSHGTAN[Deamidated: 99,8%]TK_	_GIM[Oxidation: 100%]APFTM[Oxidation: 100%]N[Deamidated: 2,6%]VDSHGTAN[Deamidated: 97,4%]TK_	_GIM[Oxidation: 100%]APFTM[Oxidation: 100%]N[Deamidated: 0%]VDSHGTAN[Deamidated: 100%]TK_	_GIM[Oxidation: 100%]APFTM[Oxidation: 100%]N[Deamidated: 1,4%]VDSHGTAN[Deamidated: 98,6%]TK_	_GIM[Oxidation: 100%]APFTM[Oxidation: 100%]N[Deamidated: 6,1%]VDSHGTAN[Deamidated: 93,9%]TK_	_GIM[Oxidation: 100%]APFTM[Oxidation: 100%]N[Deamidated: 0%]VDSHGTAN[Deamidated: 100%]TK_	_GIM[Oxidation: 100%]APFTM[Oxidation: 100%]N[Deamidated: 0%]VDSHGTAN[Deamidated: 100%]TK_	_GIM[Oxidation: 100%]APFTM[Oxidation: 100%]N[Deamidated: 0,4%]VDSHGTAN[Deamidated: 99,6%]TK_	_GIM[Oxidation: 100%]APFTM[Oxidation: 100%]N[Deamidated: 0,2%]VDSHGTAN[Deamidated: 99,8%]TK_	_GIM[Oxidation: 100%]APFTM[Oxidation: 100%]N[Deamidated: 0%]VDSHGTAN[Deamidated: 100%]TK_	_GIM[Oxidation: 100%]APFTM[Oxidation: 100%]N[Deamidated: 0%]VDSHGTAN[Deamidated: 100%]TK_	_GIM[Oxidation: 100%]APFTM[Oxidation: 100%]N[Deamidated: 0%]VDSHGTAN[Deamidated: 100%]TK_	_GIM[Oxidation: 100%]APFTM[Oxidation: 100%]N[Deamidated: 1,7%]VDSHGTAN[Deamidated: 98,3%]TK_	_GIM[Oxidation: 100%]APFTM[Oxidation: 100%]N[Deamidated: 1,6%]VDSHGTAN[Deamidated: 98,4%]TK_	_GIM[Oxidation: 100%]APFTM[Oxidation: 100%]N[Deamidated: 9,9%]VDSHGTAN[Deamidated: 90,1%]TK_	_GIM[Oxidation: 100%]APFTM[Oxidation: 100%]N[Deamidated: 11,8%]VDSHGTAN[Deamidated: 88,2%]TK_	_GIM[Oxidation: 100%]APFTM[Oxidation: 100%]N[Deamidated: 11,6%]VDSHGTAN[Deamidated: 88,4%]TK_	_GIM[Oxidation: 100%]APFTM[Oxidation: 100%]N[Deamidated: 11,6%]VDSHGTAN[Deamidated: 88,4%]TK_	_GIM[Oxidation: 100%]APFTM[Oxidation: 100%]N[Deamidated: 0,2%]VDSHGTAN[Deamidated: 99,8%]TK_	_GIM[Oxidation: 100%]APFTM[Oxidation: 100%]N[Deamidated: 23,8%]VDSHGTAN[Deamidated: 76,2%]TK_	_GIM[Oxidation: 100%]APFTM[Oxidation: 100%]N[Deamidated: 0%]VDSHGTAN[Deamidated: 100%]TK_	_GIM[Oxidation: 100%]APFTM[Oxidation: 100%]N[Deamidated: 0%]VDSHGTAN[Deamidated: 100%]TK_	_GIM[Oxidation: 100%]APFTM[Oxidation: 100%]N[Deamidated: 1,7%]VDSHGTAN[Deamidated: 98,3%]TK_	_GIM[Oxidation: 100%]APFTM[Oxidation: 100%]N[Deamidated: 1,4%]VDSHGTAN[Deamidated: 98,6%]TK_	_GIM[Oxidation: 100%]APFTM[Oxidation: 100%]N[Deamidated: 1,8%]VDSHGTAN[Deamidated: 98,2%]TK_	_GIM[Oxidation: 100%]APFTM[Oxidation: 100%]N[Deamidated: 1,7%]VDSHGTAN[Deamidated: 98,3%]TK_	_GIM[Oxidation: 100%]APFTM[Oxidation: 100%]N[Deamidated: 0%]VDSHGTAN[Deamidated: 100%]TK_	_GIM[Oxidation: 100%]APFTM[Oxidation: 100%]N[Deamidated: 0%]VDSHGTAN[Deamidated: 100%]TK_	_GIM[Oxidation: 100%]APFTM[Oxidation: 100%]N[Deamidated: 0%]VDSHGTAN[Deamidated: 100%]TK_	_GIM[Oxidation: 100%]APFTM[Oxidation: 100%]N[Deamidated: 0%]VDSHGTAN[Deamidated: 100%]TK_	_GIM[Oxidation: 100%]APFTM[Oxidation: 100%]N[Deamidated: 8,2%]VDSHGTAN[Deamidated: 91,8%]TK_	_GIM[Oxidation: 100%]APFTM[Oxidation: 100%]N[Deamidated: 9,4%]VDSHGTAN[Deamidated: 90,6%]TK_	_GIM[Oxidation: 100%]APFTM[Oxidation: 100%]N[Deamidated: 8,8%]VDSHGTAN[Deamidated: 91,2%]TK_	_GIM[Oxidation: 100%]APFTM[Oxidation: 100%]N[Deamidated: 32,1%]VDSHGTAN[Deamidated: 67,9%]TK_	_GIM[Oxidation: 100%]APFTM[Oxidation: 100%]N[Deamidated: 0%]VDSHGTAN[Deamidated: 100%]TK_	_GIM[Oxidation: 100%]APFTM[Oxidation: 100%]N[Deamidated: 0,9%]VDSHGTAN[Deamidated: 99,1%]TK_	_GIM[Oxidation: 100%]APFTM[Oxidation: 100%]N[Deamidated: 1,7%]VDSHGTAN[Deamidated: 98,3%]TK_	_GIM[Oxidation: 100%]APFTM[Oxidation: 100%]N[Deamidated: 0%]VDSHGTAN[Deamidated: 100%]TK_	_GIM[Oxidation: 100%]APFTM[Oxidation: 100%]N[Deamidated: 9,9%]VDSHGTAN[Deamidated: 90,1%]TK_	_GIM[Oxidation: 100%]APFTM[Oxidation: 100%]N[Deamidated: 1,2%]VDSHGTAN[Deamidated: 98,8%]TK_	_GIM[Oxidation: 100%]APFTM[Oxidation: 100%]N[Deamidated: 12,5%]VDSHGTAN[Deamidated: 87,5%]TK_	_GIM[Oxidation: 100%]APFTM[Oxidation: 100%]N[Deamidated: 12,5%]VDSHGTAN[Deamidated: 87,5%]TK_	_GIM[Oxidation: 100%]APFTM[Oxidation: 100%]N[Deamidated: 0,3%]VDSHGTAN[Deamidated: 99,7%]TK_	_GIM[Oxidation: 100%]APFTM[Oxidation: 100%]N[Deamidated: 1,9%]VDSHGTAN[Deamidated: 98,1%]TK_	_GIM[Oxidation: 100%]APFTM[Oxidation: 100%]N[Deamidated: 49,2%]VDSHGTAN[Deamidated: 50,8%]TK_	_GIM[Oxidation: 100%]APFTM[Oxidation: 100%]N[Deamidated: 0%]VDSHGTAN[Deamidated: 100%]TK_	0	0	0	0	0	0	0	0	0	0	0	0	0	0	0	NA	0	0	0	0	0	NA	0	0	0	0	0	0	0	0	0	0	0	0	0	0	0	0	0	0	0	0	0	0	0	0	0	0	0	0	0	0	0	0	0	0	0	0	0	0	0	0	0	0	0	0	0	0	0	0	0	0	0	0	0	0	0	0	0	0	0	0	0	0	0	0	0	0	0	0	0	0	0	0	0	0	0	0	0	0	0	0	0	0	0	0	0	0	0	0	0	0	0	0	0	0	0	0	0	0	0	0	0	0	0	0	0	0	0	0	0	0	0	0	0	0	0	0	0	0	0	0	0	0	0	0	0	0	0	0	0	0	0	0	0	0	0	0	0	0	0	0	0	0	0	0
P04114	APOB	Apolipoprotein B-100	_SVM[Oxidation]APFTM[Oxidation]TIDAHTNGNGK_.3	_GIM[Oxidation: 100%]APFTM[Oxidation: 100%]NVDSHGTANTK_	_GIM[Oxidation: 100%]APFTM[Oxidation: 100%]NVDSHGTANTK_	_GIM[Oxidation: 100%]APFTM[Oxidation: 100%]NVDSHGTANTK_	_GIM[Oxidation: 100%]APFTM[Oxidation: 100%]NVDSHGTANTK_	_GIM[Oxidation: 100%]APFTM[Oxidation: 100%]NVDSHGTANTK_	_GIM[Oxidation: 100%]APFTM[Oxidation: 100%]NVDSHGTANTK_	_GIM[Oxidation: 100%]APFTM[Oxidation: 100%]NVDSHGTANTK_	_GIM[Oxidation: 100%]APFTM[Oxidation: 100%]NVDSHGTANTK_	_GIM[Oxidation: 100%]APFTM[Oxidation: 100%]NVDSHGTANTK_	_GIM[Oxidation: 100%]APFTM[Oxidation: 100%]NVDSHGTANTK_	_GIM[Oxidation: 100%]APFTM[Oxidation: 100%]NVDSHGTANTK_	_GIM[Oxidation: 100%]APFTM[Oxidation: 100%]NVDSHGTANTK_	_GIM[Oxidation: 100%]APFTM[Oxidation: 100%]NVDSHGTANTK_	_GIM[Oxidation: 100%]APFTM[Oxidation: 100%]NVDSHGTANTK_	_GIM[Oxidation: 100%]APFTM[Oxidation: 100%]NVDSHGTANTK_	_GIM[Oxidation: 100%]APFTM[Oxidation: 100%]NVDSHGTANTK_	_GIM[Oxidation: 100%]APFTM[Oxidation: 100%]NVDSHGTANTK_	_GIM[Oxidation: 100%]APFTM[Oxidation: 100%]NVDSHGTANTK_	_GIM[Oxidation: 100%]APFTM[Oxidation: 100%]NVDSHGTANTK_	_GIM[Oxidation: 100%]APFTM[Oxidation: 100%]NVDSHGTANTK_	_GIM[Oxidation: 100%]APFTM[Oxidation: 100%]NVDSHGTANTK_	_GIM[Oxidation: 100%]APFTM[Oxidation: 100%]NVDSHGTANTK_	_GIM[Oxidation: 100%]APFTM[Oxidation: 100%]NVDSHGTANTK_	_GIM[Oxidation: 100%]APFTM[Oxidation: 100%]NVDSHGTANTK_	_GIM[Oxidation: 100%]APFTM[Oxidation: 100%]NVDSHGTANTK_	_GIM[Oxidation: 100%]APFTM[Oxidation: 100%]NVDSHGTANTK_	_GIM[Oxidation: 100%]APFTM[Oxidation: 100%]NVDSHGTANTK_	_GIM[Oxidation: 100%]APFTM[Oxidation: 100%]NVDSHGTANTK_	_GIM[Oxidation: 100%]APFTM[Oxidation: 100%]NVDSHGTANTK_	_GIM[Oxidation: 100%]APFTM[Oxidation: 100%]NVDSHGTANTK_	_GIM[Oxidation: 100%]APFTM[Oxidation: 100%]NVDSHGTANTK_	_GIM[Oxidation: 100%]APFTM[Oxidation: 100%]NVDSHGTANTK_	_GIM[Oxidation: 100%]APFTM[Oxidation: 100%]NVDSHGTANTK_	_GIM[Oxidation: 100%]APFTM[Oxidation: 100%]NVDSHGTANTK_	_GIM[Oxidation: 100%]APFTM[Oxidation: 100%]NVDSHGTANTK_	_GIM[Oxidation: 100%]APFTM[Oxidation: 100%]NVDSHGTANTK_	_GIM[Oxidation: 100%]APFTM[Oxidation: 100%]NVDSHGTANTK_	_GIM[Oxidation: 100%]APFTM[Oxidation: 100%]NVDSHGTANTK_	_GIM[Oxidation: 100%]APFTM[Oxidation: 100%]NVDSHGTANTK_	_GIM[Oxidation: 100%]APFTM[Oxidation: 100%]NVDSHGTANTK_	_GIM[Oxidation: 100%]APFTM[Oxidation: 100%]NVDSHGTANTK_	_GIM[Oxidation: 100%]APFTM[Oxidation: 100%]NVDSHGTANTK_	_GIM[Oxidation: 100%]APFTM[Oxidation: 100%]NVDSHGTANTK_	_GIM[Oxidation: 100%]APFTM[Oxidation: 100%]NVDSHGTANTK_	_GIM[Oxidation: 100%]APFTM[Oxidation: 100%]NVDSHGTANTK_	_GIM[Oxidation: 100%]APFTM[Oxidation: 100%]NVDSHGTANTK_	_GIM[Oxidation: 100%]APFTM[Oxidation: 100%]NVDSHGTANTK_	_GIM[Oxidation: 100%]APFTM[Oxidation: 100%]NVDSHGTANTK_	_GIM[Oxidation: 100%]APFTM[Oxidation: 100%]NVDSHGTANTK_	_GIM[Oxidation: 100%]APFTM[Oxidation: 100%]NVDSHGTANTK_	_GIM[Oxidation: 100%]APFTM[Oxidation: 100%]NVDSHGTANTK_	_GIM[Oxidation: 100%]APFTM[Oxidation: 100%]NVDSHGTANTK_	_GIM[Oxidation: 100%]APFTM[Oxidation: 100%]NVDSHGTANTK_	_GIM[Oxidation: 100%]APFTM[Oxidation: 100%]NVDSHGTANTK_	_GIM[Oxidation: 100%]APFTM[Oxidation: 100%]NVDSHGTANTK_	_GIM[Oxidation: 100%]APFTM[Oxidation: 100%]NVDSHGTANTK_	_GIM[Oxidation: 100%]APFTM[Oxidation: 100%]NVDSHGTANTK_	_GIM[Oxidation: 100%]APFTM[Oxidation: 100%]NVDSHGTANTK_	_GIM[Oxidation: 100%]APFTM[Oxidation: 100%]NVDSHGTANTK_	_GIM[Oxidation: 100%]APFTM[Oxidation: 100%]NVDSHGTANTK_	_GIM[Oxidation: 100%]APFTM[Oxidation: 100%]NVDSHGTANTK_	_GIM[Oxidation: 100%]APFTM[Oxidation: 100%]NVDSHGTANTK_	_GIM[Oxidation: 100%]APFTM[Oxidation: 100%]NVDSHGTANTK_	_GIM[Oxidation: 100%]APFTM[Oxidation: 100%]NVDSHGTANTK_	_GIM[Oxidation: 100%]APFTM[Oxidation: 100%]NVDSHGTANTK_	_GIM[Oxidation: 100%]APFTM[Oxidation: 100%]NVDSHGTANTK_	_GIM[Oxidation: 100%]APFTM[Oxidation: 100%]NVDSHGTANTK_	_GIM[Oxidation: 100%]APFTM[Oxidation: 100%]NVDSHGTANTK_	_GIM[Oxidation: 100%]APFTM[Oxidation: 100%]NVDSHGTANTK_	_GIM[Oxidation: 100%]APFTM[Oxidation: 100%]NVDSHGTANTK_	_GIM[Oxidation: 100%]APFTM[Oxidation: 100%]NVDSHGTANTK_	_GIM[Oxidation: 100%]APFTM[Oxidation: 100%]NVDSHGTANTK_	_GIM[Oxidation: 100%]APFTM[Oxidation: 100%]NVDSHGTANTK_	_GIM[Oxidation: 100%]APFTM[Oxidation: 100%]NVDSHGTANTK_	_GIM[Oxidation: 100%]APFTM[Oxidation: 100%]NVDSHGTANTK_	_GIM[Oxidation: 100%]APFTM[Oxidation: 100%]NVDSHGTANTK_	_GIM[Oxidation: 100%]APFTM[Oxidation: 100%]NVDSHGTANTK_	_GIM[Oxidation: 100%]APFTM[Oxidation: 100%]NVDSHGTANTK_	_GIM[Oxidation: 100%]APFTM[Oxidation: 100%]NVDSHGTANTK_	_GIM[Oxidation: 100%]APFTM[Oxidation: 100%]NVDSHGTANTK_	_GIM[Oxidation: 100%]APFTM[Oxidation: 100%]NVDSHGTANTK_	_GIM[Oxidation: 100%]APFTM[Oxidation: 100%]NVDSHGTANTK_	_GIM[Oxidation: 100%]APFTM[Oxidation: 100%]NVDSHGTANTK_	_GIM[Oxidation: 100%]APFTM[Oxidation: 100%]NVDSHGTANTK_	_GIM[Oxidation: 100%]APFTM[Oxidation: 100%]NVDSHGTANTK_	_GIM[Oxidation: 100%]APFTM[Oxidation: 100%]NVDSHGTANTK_	_GIM[Oxidation: 100%]APFTM[Oxidation: 100%]NVDSHGTANTK_	_GIM[Oxidation: 100%]APFTM[Oxidation: 100%]NVDSHGTANTK_	_GIM[Oxidation: 100%]APFTM[Oxidation: 100%]NVDSHGTANTK_	_GIM[Oxidation: 100%]APFTM[Oxidation: 100%]NVDSHGTANTK_	_GIM[Oxidation: 100%]APFTM[Oxidation: 100%]NVDSHGTANTK_	_GIM[Oxidation: 100%]APFTM[Oxidation: 100%]NVDSHGTANTK_	_GIM[Oxidation: 100%]APFTM[Oxidation: 100%]NVDSHGTANTK_	_GIM[Oxidation: 100%]APFTM[Oxidation: 100%]NVDSHGTANTK_	_GIM[Oxidation: 100%]APFTM[Oxidation: 100%]NVDSHGTANTK_	_GIM[Oxidation: 100%]APFTM[Oxidation: 100%]NVDSHGTANTK_	_GIM[Oxidation: 100%]APFTM[Oxidation: 100%]NVDSHGTANTK_	_GIM[Oxidation: 100%]APFTM[Oxidation: 100%]NVDSHGTANTK_	_GIM[Oxidation: 100%]APFTM[Oxidation: 100%]NVDSHGTANTK_	_GIM[Oxidation: 100%]APFTM[Oxidation: 100%]NVDSHGTANTK_	_GIM[Oxidation: 100%]APFTM[Oxidation: 100%]NVDSHGTANTK_	_GIM[Oxidation: 100%]APFTM[Oxidation: 100%]NVDSHGTANTK_	_GIM[Oxidation: 100%]APFTM[Oxidation: 100%]NVDSHGTANTK_	_GIM[Oxidation: 100%]APFTM[Oxidation: 100%]NVDSHGTANTK_	_GIM[Oxidation: 100%]APFTM[Oxidation: 100%]NVDSHGTANTK_	_GIM[Oxidation: 100%]APFTM[Oxidation: 100%]NVDSHGTANTK_	_GIM[Oxidation: 100%]APFTM[Oxidation: 100%]NVDSHGTANTK_	_GIM[Oxidation: 100%]APFTM[Oxidation: 100%]NVDSHGTANTK_	_GIM[Oxidation: 100%]APFTM[Oxidation: 100%]NVDSHGTANTK_	_GIM[Oxidation: 100%]APFTM[Oxidation: 100%]NVDSHGTANTK_	_GIM[Oxidation: 100%]APFTM[Oxidation: 100%]NVDSHGTANTK_	_GIM[Oxidation: 100%]APFTM[Oxidation: 100%]NVDSHGTANTK_	_GIM[Oxidation: 100%]APFTM[Oxidation: 100%]NVDSHGTANTK_	_GIM[Oxidation: 100%]APFTM[Oxidation: 100%]NVDSHGTANTK_	_GIM[Oxidation: 100%]APFTM[Oxidation: 100%]NVDSHGTANTK_	_GIM[Oxidation: 100%]APFTM[Oxidation: 100%]NVDSHGTANTK_	_GIM[Oxidation: 100%]APFTM[Oxidation: 100%]NVDSHGTANTK_	_GIM[Oxidation: 100%]APFTM[Oxidation: 100%]NVDSHGTANTK_	_GIM[Oxidation: 100%]APFTM[Oxidation: 100%]NVDSHGTANTK_	_GIM[Oxidation: 100%]APFTM[Oxidation: 100%]NVDSHGTANTK_	_GIM[Oxidation: 100%]APFTM[Oxidation: 100%]NVDSHGTANTK_	_GIM[Oxidation: 100%]APFTM[Oxidation: 100%]NVDSHGTANTK_	_GIM[Oxidation: 100%]APFTM[Oxidation: 100%]NVDSHGTANTK_	_GIM[Oxidation: 100%]APFTM[Oxidation: 100%]NVDSHGTANTK_	_GIM[Oxidation: 100%]APFTM[Oxidation: 100%]NVDSHGTANTK_	_GIM[Oxidation: 100%]APFTM[Oxidation: 100%]NVDSHGTANTK_	_GIM[Oxidation: 100%]APFTM[Oxidation: 100%]NVDSHGTANTK_	_GIM[Oxidation: 100%]APFTM[Oxidation: 100%]NVDSHGTANTK_	_GIM[Oxidation: 100%]APFTM[Oxidation: 100%]NVDSHGTANTK_	_GIM[Oxidation: 100%]APFTM[Oxidation: 100%]NVDSHGTANTK_	_GIM[Oxidation: 100%]APFTM[Oxidation: 100%]NVDSHGTANTK_	_GIM[Oxidation: 100%]APFTM[Oxidation: 100%]NVDSHGTANTK_	_GIM[Oxidation: 100%]APFTM[Oxidation: 100%]NVDSHGTANTK_	_GIM[Oxidation: 100%]APFTM[Oxidation: 100%]NVDSHGTANTK_	_GIM[Oxidation: 100%]APFTM[Oxidation: 100%]NVDSHGTANTK_	_GIM[Oxidation: 100%]APFTM[Oxidation: 100%]NVDSHGTANTK_	_GIM[Oxidation: 100%]APFTM[Oxidation: 100%]NVDSHGTANTK_	_GIM[Oxidation: 100%]APFTM[Oxidation: 100%]NVDSHGTANTK_	_GIM[Oxidation: 100%]APFTM[Oxidation: 100%]NVDSHGTANTK_	_GIM[Oxidation: 100%]APFTM[Oxidation: 100%]NVDSHGTANTK_	_GIM[Oxidation: 100%]APFTM[Oxidation: 100%]NVDSHGTANTK_	_GIM[Oxidation: 100%]APFTM[Oxidation: 100%]NVDSHGTANTK_	_GIM[Oxidation: 100%]APFTM[Oxidation: 100%]NVDSHGTANTK_	_GIM[Oxidation: 100%]APFTM[Oxidation: 100%]NVDSHGTANTK_	_GIM[Oxidation: 100%]APFTM[Oxidation: 100%]NVDSHGTANTK_	_GIM[Oxidation: 100%]APFTM[Oxidation: 100%]NVDSHGTANTK_	_GIM[Oxidation: 100%]APFTM[Oxidation: 100%]NVDSHGTANTK_	_GIM[Oxidation: 100%]APFTM[Oxidation: 100%]NVDSHGTANTK_	_GIM[Oxidation: 100%]APFTM[Oxidation: 100%]NVDSHGTANTK_	_GIM[Oxidation: 100%]APFTM[Oxidation: 100%]NVDSHGTANTK_	_GIM[Oxidation: 100%]APFTM[Oxidation: 100%]NVDSHGTANTK_	_GIM[Oxidation: 100%]APFTM[Oxidation: 100%]NVDSHGTANTK_	_GIM[Oxidation: 100%]APFTM[Oxidation: 100%]NVDSHGTANTK_	_GIM[Oxidation: 100%]APFTM[Oxidation: 100%]NVDSHGTANTK_	_GIM[Oxidation: 100%]APFTM[Oxidation: 100%]NVDSHGTANTK_	_GIM[Oxidation: 100%]APFTM[Oxidation: 100%]NVDSHGTANTK_	_GIM[Oxidation: 100%]APFTM[Oxidation: 100%]NVDSHGTANTK_	_GIM[Oxidation: 100%]APFTM[Oxidation: 100%]NVDSHGTANTK_	_GIM[Oxidation: 100%]APFTM[Oxidation: 100%]NVDSHGTANTK_	_GIM[Oxidation: 100%]APFTM[Oxidation: 100%]NVDSHGTANTK_	_GIM[Oxidation: 100%]APFTM[Oxidation: 100%]NVDSHGTANTK_	_GIM[Oxidation: 100%]APFTM[Oxidation: 100%]NVDSHGTANTK_	_GIM[Oxidation: 100%]APFTM[Oxidation: 100%]NVDSHGTANTK_	_GIM[Oxidation: 100%]APFTM[Oxidation: 100%]NVDSHGTANTK_	_GIM[Oxidation: 100%]APFTM[Oxidation: 100%]NVDSHGTANTK_	_GIM[Oxidation: 100%]APFTM[Oxidation: 100%]NVDSHGTANTK_	0	0	0	0	0	0	0	0	0	0	0	0	0	0	0	0	0	0	0	0	0	0	0	0	0	0	0	0	0	0	0	0	0	0	0	0	0	0	0	0	0	0	0	0	0	0	0	0	0	0	0	0	0	0	0	0	0	0	0	0	0	0	0	0	0	0	0	0	0	0	0	0	0	0	0	0	0	0	0	0	0	0	0	0	0	0	0	0	0	0	0	0	0	0	0	0	0	0	0	0	0	0	0	0	0	0	0	0	0	0	0	0	0	0	0	0	0	0	0	0	0	0	0	0	0	0	0	0	0	0	0	0	0	0	0	0	0	0	0	0	0	0	0	0	0	0	0	0	0	0	0	0	0	0	0	0	0	0	0	0	0	0	0	0	0	0
P04114	APOB	Apolipoprotein B-100	_SVM[Oxidation]APFTMTIDAHTNGNGK_.3	_GIM[Oxidation: 69,5%]APFTM[Oxidation: 30,5%]NVDSHGTANTK_	_GIM[Oxidation: 50%]APFTM[Oxidation: 50%]NVDSHGTANTK_	_GIM[Oxidation: 50%]APFTM[Oxidation: 50%]NVDSHGTANTK_	_GIM[Oxidation: 78,9%]APFTM[Oxidation: 21,1%]NVDSHGTANTK_	_GIM[Oxidation: 50%]APFTM[Oxidation: 50%]NVDSHGTANTK_	_GIM[Oxidation: 99,2%]APFTM[Oxidation: 0,8%]NVDSHGTANTK_	_GIM[Oxidation: 50%]APFTM[Oxidation: 50%]NVDSHGTANTK_	_GIM[Oxidation: 50%]APFTM[Oxidation: 50%]NVDSHGTANTK_	_GIM[Oxidation: 50%]APFTM[Oxidation: 50%]NVDSHGTANTK_	_GIM[Oxidation: 79,4%]APFTM[Oxidation: 20,6%]NVDSHGTANTK_	_GIM[Oxidation: 50%]APFTM[Oxidation: 50%]NVDSHGTANTK_	_GIM[Oxidation: 50%]APFTM[Oxidation: 50%]NVDSHGTANTK_	_GIM[Oxidation: 50%]APFTM[Oxidation: 50%]NVDSHGTANTK_	_GIM[Oxidation: 50%]APFTM[Oxidation: 50%]NVDSHGTANTK_	_GIM[Oxidation: 95,6%]APFTM[Oxidation: 4,4%]NVDSHGTANTK_	_GIM[Oxidation: 69,8%]APFTM[Oxidation: 30,2%]NVDSHGTANTK_	_GIM[Oxidation: 97,4%]APFTM[Oxidation: 2,6%]NVDSHGTANTK_	_GIM[Oxidation: 50%]APFTM[Oxidation: 50%]NVDSHGTANTK_	_GIM[Oxidation: 50%]APFTM[Oxidation: 50%]NVDSHGTANTK_	_GIM[Oxidation: 50%]APFTM[Oxidation: 50%]NVDSHGTANTK_	_GIM[Oxidation: 50%]APFTM[Oxidation: 50%]NVDSHGTANTK_	_GIM[Oxidation: 50%]APFTM[Oxidation: 50%]NVDSHGTANTK_	_GIM[Oxidation: 50%]APFTM[Oxidation: 50%]NVDSHGTANTK_	_GIM[Oxidation: 50%]APFTM[Oxidation: 50%]NVDSHGTANTK_	_GIM[Oxidation: 81,8%]APFTM[Oxidation: 18,2%]NVDSHGTANTK_	_GIM[Oxidation: 96%]APFTM[Oxidation: 4%]NVDSHGTANTK_	_GIM[Oxidation: 87,3%]APFTM[Oxidation: 12,7%]NVDSHGTANTK_	_GIM[Oxidation: 88,5%]APFTM[Oxidation: 11,5%]NVDSHGTANTK_	_GIM[Oxidation: 50%]APFTM[Oxidation: 50%]NVDSHGTANTK_	_GIM[Oxidation: 50%]APFTM[Oxidation: 50%]NVDSHGTANTK_	_GIM[Oxidation: 84,4%]APFTM[Oxidation: 15,6%]NVDSHGTANTK_	_GIM[Oxidation: 50%]APFTM[Oxidation: 50%]NVDSHGTANTK_	_GIM[Oxidation: 75,1%]APFTM[Oxidation: 24,9%]NVDSHGTANTK_	_GIM[Oxidation: 99,1%]APFTM[Oxidation: 0,9%]NVDSHGTANTK_	_GIM[Oxidation: 50%]APFTM[Oxidation: 50%]NVDSHGTANTK_	_GIM[Oxidation: 50%]APFTM[Oxidation: 50%]NVDSHGTANTK_	_GIM[Oxidation: 66,7%]APFTM[Oxidation: 33,3%]NVDSHGTANTK_	_GIM[Oxidation: 92,9%]APFTM[Oxidation: 7,1%]NVDSHGTANTK_	_GIM[Oxidation: 77,2%]APFTM[Oxidation: 22,8%]NVDSHGTANTK_	_GIM[Oxidation: 50%]APFTM[Oxidation: 50%]NVDSHGTANTK_	_GIM[Oxidation: 50%]APFTM[Oxidation: 50%]NVDSHGTANTK_	_GIM[Oxidation: 50%]APFTM[Oxidation: 50%]NVDSHGTANTK_	_GIM[Oxidation: 50%]APFTM[Oxidation: 50%]NVDSHGTANTK_	_GIM[Oxidation: 76,7%]APFTM[Oxidation: 23,3%]NVDSHGTANTK_	_GIM[Oxidation: 50%]APFTM[Oxidation: 50%]NVDSHGTANTK_	_GIM[Oxidation: 80,9%]APFTM[Oxidation: 19,1%]NVDSHGTANTK_	_GIM[Oxidation: 50%]APFTM[Oxidation: 50%]NVDSHGTANTK_	_GIM[Oxidation: 50%]APFTM[Oxidation: 50%]NVDSHGTANTK_	_GIM[Oxidation: 73,7%]APFTM[Oxidation: 26,3%]NVDSHGTANTK_	_GIM[Oxidation: 67,5%]APFTM[Oxidation: 32,5%]NVDSHGTANTK_	_GIM[Oxidation: 50%]APFTM[Oxidation: 50%]NVDSHGTANTK_	_GIM[Oxidation: 80,1%]APFTM[Oxidation: 19,9%]NVDSHGTANTK_	_GIM[Oxidation: 61%]APFTM[Oxidation: 39%]NVDSHGTANTK_	_GIM[Oxidation: 50%]APFTM[Oxidation: 50%]NVDSHGTANTK_	_GIM[Oxidation: 72,9%]APFTM[Oxidation: 27,1%]NVDSHGTANTK_	_GIM[Oxidation: 50%]APFTM[Oxidation: 50%]NVDSHGTANTK_	_GIM[Oxidation: 50%]APFTM[Oxidation: 50%]NVDSHGTANTK_	_GIM[Oxidation: 50%]APFTM[Oxidation: 50%]NVDSHGTANTK_	_GIM[Oxidation: 52,4%]APFTM[Oxidation: 47,6%]NVDSHGTANTK_	_GIM[Oxidation: 97%]APFTM[Oxidation: 3%]NVDSHGTANTK_	_GIM[Oxidation: 71,3%]APFTM[Oxidation: 28,7%]NVDSHGTANTK_	_GIM[Oxidation: 50%]APFTM[Oxidation: 50%]NVDSHGTANTK_	_GIM[Oxidation: 99,8%]APFTM[Oxidation: 0,2%]NVDSHGTANTK_	_GIM[Oxidation: 99,2%]APFTM[Oxidation: 0,8%]NVDSHGTANTK_	_GIM[Oxidation: 50%]APFTM[Oxidation: 50%]NVDSHGTANTK_	_GIM[Oxidation: 99,4%]APFTM[Oxidation: 0,6%]NVDSHGTANTK_	_GIM[Oxidation: 98,3%]APFTM[Oxidation: 1,7%]NVDSHGTANTK_	_GIM[Oxidation: 50%]APFTM[Oxidation: 50%]NVDSHGTANTK_	_GIM[Oxidation: 50%]APFTM[Oxidation: 50%]NVDSHGTANTK_	_GIM[Oxidation: 79,8%]APFTM[Oxidation: 20,2%]NVDSHGTANTK_	_GIM[Oxidation: 63,8%]APFTM[Oxidation: 36,2%]NVDSHGTANTK_	_GIM[Oxidation: 50%]APFTM[Oxidation: 50%]NVDSHGTANTK_	_GIM[Oxidation: 50%]APFTM[Oxidation: 50%]NVDSHGTANTK_	_GIM[Oxidation: 69,5%]APFTM[Oxidation: 30,5%]NVDSHGTANTK_	_GIM[Oxidation: 50%]APFTM[Oxidation: 50%]NVDSHGTANTK_	_GIM[Oxidation: 90,7%]APFTM[Oxidation: 9,3%]NVDSHGTANTK_	_GIM[Oxidation: 81,3%]APFTM[Oxidation: 18,7%]NVDSHGTANTK_	_GIM[Oxidation: 50%]APFTM[Oxidation: 50%]NVDSHGTANTK_	_GIM[Oxidation: 50%]APFTM[Oxidation: 50%]NVDSHGTANTK_	_GIM[Oxidation: 52,5%]APFTM[Oxidation: 47,5%]NVDSHGTANTK_	_GIM[Oxidation: 50,3%]APFTM[Oxidation: 49,7%]NVDSHGTANTK_	_GIM[Oxidation: 50%]APFTM[Oxidation: 50%]NVDSHGTANTK_	_GIM[Oxidation: 89,8%]APFTM[Oxidation: 10,2%]NVDSHGTANTK_	_GIM[Oxidation: 50%]APFTM[Oxidation: 50%]NVDSHGTANTK_	_GIM[Oxidation: 50%]APFTM[Oxidation: 50%]NVDSHGTANTK_	_GIM[Oxidation: 50%]APFTM[Oxidation: 50%]NVDSHGTANTK_	_GIM[Oxidation: 50%]APFTM[Oxidation: 50%]NVDSHGTANTK_	_GIM[Oxidation: 50%]APFTM[Oxidation: 50%]NVDSHGTANTK_	_GIM[Oxidation: 50%]APFTM[Oxidation: 50%]NVDSHGTANTK_	_GIM[Oxidation: 89,1%]APFTM[Oxidation: 10,9%]NVDSHGTANTK_	_GIM[Oxidation: 90,7%]APFTM[Oxidation: 9,3%]NVDSHGTANTK_	_GIM[Oxidation: 50%]APFTM[Oxidation: 50%]NVDSHGTANTK_	_GIM[Oxidation: 50%]APFTM[Oxidation: 50%]NVDSHGTANTK_	_GIM[Oxidation: 89,2%]APFTM[Oxidation: 10,8%]NVDSHGTANTK_	_GIM[Oxidation: 99,9%]APFTM[Oxidation: 0,1%]NVDSHGTANTK_	_GIM[Oxidation: 50%]APFTM[Oxidation: 50%]NVDSHGTANTK_	_GIM[Oxidation: 50%]APFTM[Oxidation: 50%]NVDSHGTANTK_	_GIM[Oxidation: 50%]APFTM[Oxidation: 50%]NVDSHGTANTK_	_GIM[Oxidation: 50%]APFTM[Oxidation: 50%]NVDSHGTANTK_	_GIM[Oxidation: 50%]APFTM[Oxidation: 50%]NVDSHGTANTK_	_GIM[Oxidation: 99,5%]APFTM[Oxidation: 0,5%]NVDSHGTANTK_	_GIM[Oxidation: 50%]APFTM[Oxidation: 50%]NVDSHGTANTK_	_GIM[Oxidation: 50%]APFTM[Oxidation: 50%]NVDSHGTANTK_	_GIM[Oxidation: 50%]APFTM[Oxidation: 50%]NVDSHGTANTK_	_GIM[Oxidation: 88,7%]APFTM[Oxidation: 11,3%]NVDSHGTANTK_	_GIM[Oxidation: 50%]APFTM[Oxidation: 50%]NVDSHGTANTK_	_GIM[Oxidation: 50%]APFTM[Oxidation: 50%]NVDSHGTANTK_	_GIM[Oxidation: 50%]APFTM[Oxidation: 50%]NVDSHGTANTK_	_GIM[Oxidation: 96,3%]APFTM[Oxidation: 3,7%]NVDSHGTANTK_	_GIM[Oxidation: 97,8%]APFTM[Oxidation: 2,2%]NVDSHGTANTK_	_GIM[Oxidation: 50%]APFTM[Oxidation: 50%]NVDSHGTANTK_	_GIM[Oxidation: 50%]APFTM[Oxidation: 50%]NVDSHGTANTK_	_GIM[Oxidation: 50%]APFTM[Oxidation: 50%]NVDSHGTANTK_	_GIM[Oxidation: 94,9%]APFTM[Oxidation: 5,1%]NVDSHGTANTK_	_GIM[Oxidation: 50%]APFTM[Oxidation: 50%]NVDSHGTANTK_	_GIM[Oxidation: 50%]APFTM[Oxidation: 50%]NVDSHGTANTK_	_GIM[Oxidation: 50%]APFTM[Oxidation: 50%]NVDSHGTANTK_	_GIM[Oxidation: 92,9%]APFTM[Oxidation: 7,1%]NVDSHGTANTK_	_GIM[Oxidation: 50%]APFTM[Oxidation: 50%]NVDSHGTANTK_	_GIM[Oxidation: 76,6%]APFTM[Oxidation: 23,4%]NVDSHGTANTK_	_GIM[Oxidation: 50%]APFTM[Oxidation: 50%]NVDSHGTANTK_	_GIM[Oxidation: 96,1%]APFTM[Oxidation: 3,9%]NVDSHGTANTK_	_GIM[Oxidation: 50%]APFTM[Oxidation: 50%]NVDSHGTANTK_	_GIM[Oxidation: 50%]APFTM[Oxidation: 50%]NVDSHGTANTK_	_GIM[Oxidation: 94,9%]APFTM[Oxidation: 5,1%]NVDSHGTANTK_	_GIM[Oxidation: 50%]APFTM[Oxidation: 50%]NVDSHGTANTK_	_GIM[Oxidation: 50%]APFTM[Oxidation: 50%]NVDSHGTANTK_	_GIM[Oxidation: 50%]APFTM[Oxidation: 50%]NVDSHGTANTK_	_GIM[Oxidation: 96,5%]APFTM[Oxidation: 3,5%]NVDSHGTANTK_	_GIM[Oxidation: 50%]APFTM[Oxidation: 50%]NVDSHGTANTK_	_GIM[Oxidation: 50,1%]APFTM[Oxidation: 49,9%]NVDSHGTANTK_	_GIM[Oxidation: 50%]APFTM[Oxidation: 50%]NVDSHGTANTK_	_GIM[Oxidation: 50%]APFTM[Oxidation: 50%]NVDSHGTANTK_	_GIM[Oxidation: 50%]APFTM[Oxidation: 50%]NVDSHGTANTK_	_GIM[Oxidation: 50%]APFTM[Oxidation: 50%]NVDSHGTANTK_	_GIM[Oxidation: 95,7%]APFTM[Oxidation: 4,3%]NVDSHGTANTK_	_GIM[Oxidation: 50%]APFTM[Oxidation: 50%]NVDSHGTANTK_	_GIM[Oxidation: 50%]APFTM[Oxidation: 50%]NVDSHGTANTK_	_GIM[Oxidation: 50%]APFTM[Oxidation: 50%]NVDSHGTANTK_	_GIM[Oxidation: 50%]APFTM[Oxidation: 50%]NVDSHGTANTK_	_GIM[Oxidation: 50%]APFTM[Oxidation: 50%]NVDSHGTANTK_	_GIM[Oxidation: 80,5%]APFTM[Oxidation: 19,5%]NVDSHGTANTK_	_GIM[Oxidation: 50%]APFTM[Oxidation: 50%]NVDSHGTANTK_	_GIM[Oxidation: 50%]APFTM[Oxidation: 50%]NVDSHGTANTK_	_GIM[Oxidation: 50%]APFTM[Oxidation: 50%]NVDSHGTANTK_	_GIM[Oxidation: 87,2%]APFTM[Oxidation: 12,8%]NVDSHGTANTK_	_GIM[Oxidation: 50%]APFTM[Oxidation: 50%]NVDSHGTANTK_	_GIM[Oxidation: 76,4%]APFTM[Oxidation: 23,6%]NVDSHGTANTK_	_GIM[Oxidation: 50%]APFTM[Oxidation: 50%]NVDSHGTANTK_	_GIM[Oxidation: 99,1%]APFTM[Oxidation: 0,9%]NVDSHGTANTK_	_GIM[Oxidation: 99,8%]APFTM[Oxidation: 0,2%]NVDSHGTANTK_	_GIM[Oxidation: 50%]APFTM[Oxidation: 50%]NVDSHGTANTK_	_GIM[Oxidation: 85,5%]APFTM[Oxidation: 14,5%]NVDSHGTANTK_	_GIM[Oxidation: 50%]APFTM[Oxidation: 50%]NVDSHGTANTK_	_GIM[Oxidation: 50%]APFTM[Oxidation: 50%]NVDSHGTANTK_	_GIM[Oxidation: 98,3%]APFTM[Oxidation: 1,7%]NVDSHGTANTK_	_GIM[Oxidation: 50%]APFTM[Oxidation: 50%]NVDSHGTANTK_	_GIM[Oxidation: 74,9%]APFTM[Oxidation: 25,1%]NVDSHGTANTK_	_GIM[Oxidation: 50%]APFTM[Oxidation: 50%]NVDSHGTANTK_	_GIM[Oxidation: 50%]APFTM[Oxidation: 50%]NVDSHGTANTK_	_GIM[Oxidation: 50%]APFTM[Oxidation: 50%]NVDSHGTANTK_	_GIM[Oxidation: 57,5%]APFTM[Oxidation: 42,5%]NVDSHGTANTK_	_GIM[Oxidation: 89,7%]APFTM[Oxidation: 10,3%]NVDSHGTANTK_	_GIM[Oxidation: 96,4%]APFTM[Oxidation: 3,6%]NVDSHGTANTK_	_GIM[Oxidation: 50%]APFTM[Oxidation: 50%]NVDSHGTANTK_	_GIM[Oxidation: 74,5%]APFTM[Oxidation: 25,5%]NVDSHGTANTK_	0	0	0	0	0	0	0	0	0	0	0	0	0	0	0	0	0	0	0	0	0	0	0	0	0	0	0	0	0	0	0	0	0	0	0	0	0	0	0	0	0	0	0	0	0	0	0	0	0	0	0	0	0	0	0	0	0	0	0	0	0	0	0	0	0	0	0	0	0	0	0	0	0	0	0	0	0	0	0	0	0	0	0	0	0	0	0	0	0	0	0	0	0	0	0	0	0	0	0	0	0	0	0	0	0	0	0	0	0	0	0	0	0	0	0	0	0	0	0	0	0	0	0	0	0	0	0	0	0	0	0	0	0	0	0	0	0	0	0	0	0	0	0	0	0	0	0	0	0	0	0	0	0	0	0	0	0	0	0	0	0	0	0	0	0	0
P04114	APOB	Apolipoprotein B-100	_N[Deamidated]PN[Deamidated]GYSFSIPVK_.2	_GPPN[Deamidated: 100%]SYVSN[Deamidated: 100%]IFK_	_GPPN[Deamidated: 100%]SYVSN[Deamidated: 100%]IFK_	_GPPN[Deamidated: 100%]SYVSN[Deamidated: 100%]IFK_	_GPPN[Deamidated: 100%]SYVSN[Deamidated: 100%]IFK_	_GPPN[Deamidated: 100%]SYVSN[Deamidated: 100%]IFK_	_GPPN[Deamidated: 100%]SYVSN[Deamidated: 100%]IFK_	_GPPN[Deamidated: 100%]SYVSN[Deamidated: 100%]IFK_	_GPPN[Deamidated: 100%]SYVSN[Deamidated: 100%]IFK_	_GPPN[Deamidated: 100%]SYVSN[Deamidated: 100%]IFK_	_GPPN[Deamidated: 100%]SYVSN[Deamidated: 100%]IFK_	_GPPN[Deamidated: 100%]SYVSN[Deamidated: 100%]IFK_	_GPPN[Deamidated: 100%]SYVSN[Deamidated: 100%]IFK_	_GPPN[Deamidated: 100%]SYVSN[Deamidated: 100%]IFK_	_GPPN[Deamidated: 100%]SYVSN[Deamidated: 100%]IFK_	_GPPN[Deamidated: 100%]SYVSN[Deamidated: 100%]IFK_	_GPPN[Deamidated: 100%]SYVSN[Deamidated: 100%]IFK_	_GPPN[Deamidated: 100%]SYVSN[Deamidated: 100%]IFK_	_GPPN[Deamidated: 100%]SYVSN[Deamidated: 100%]IFK_	_GPPN[Deamidated: 100%]SYVSN[Deamidated: 100%]IFK_	_GPPN[Deamidated: 100%]SYVSN[Deamidated: 100%]IFK_	_GPPN[Deamidated: 100%]SYVSN[Deamidated: 100%]IFK_	_GPPN[Deamidated: 100%]SYVSN[Deamidated: 100%]IFK_	_GPPN[Deamidated: 100%]SYVSN[Deamidated: 100%]IFK_	_GPPN[Deamidated: 100%]SYVSN[Deamidated: 100%]IFK_	_GPPN[Deamidated: 100%]SYVSN[Deamidated: 100%]IFK_	_GPPN[Deamidated: 100%]SYVSN[Deamidated: 100%]IFK_	_GPPN[Deamidated: 100%]SYVSN[Deamidated: 100%]IFK_	_GPPN[Deamidated: 100%]SYVSN[Deamidated: 100%]IFK_	_GPPN[Deamidated: 100%]SYVSN[Deamidated: 100%]IFK_	_GPPN[Deamidated: 100%]SYVSN[Deamidated: 100%]IFK_	_GPPN[Deamidated: 100%]SYVSN[Deamidated: 100%]IFK_	_GPPN[Deamidated: 100%]SYVSN[Deamidated: 100%]IFK_	_GPPN[Deamidated: 100%]SYVSN[Deamidated: 100%]IFK_	_GPPN[Deamidated: 100%]SYVSN[Deamidated: 100%]IFK_	_GPPN[Deamidated: 100%]SYVSN[Deamidated: 100%]IFK_	_GPPN[Deamidated: 100%]SYVSN[Deamidated: 100%]IFK_	_GPPN[Deamidated: 100%]SYVSN[Deamidated: 100%]IFK_	_GPPN[Deamidated: 100%]SYVSN[Deamidated: 100%]IFK_	_GPPN[Deamidated: 100%]SYVSN[Deamidated: 100%]IFK_	_GPPN[Deamidated: 100%]SYVSN[Deamidated: 100%]IFK_	_GPPN[Deamidated: 100%]SYVSN[Deamidated: 100%]IFK_	_GPPN[Deamidated: 100%]SYVSN[Deamidated: 100%]IFK_	_GPPN[Deamidated: 100%]SYVSN[Deamidated: 100%]IFK_	_GPPN[Deamidated: 100%]SYVSN[Deamidated: 100%]IFK_	_GPPN[Deamidated: 100%]SYVSN[Deamidated: 100%]IFK_	_GPPN[Deamidated: 100%]SYVSN[Deamidated: 100%]IFK_	_GPPN[Deamidated: 100%]SYVSN[Deamidated: 100%]IFK_	_GPPN[Deamidated: 100%]SYVSN[Deamidated: 100%]IFK_	_GPPN[Deamidated: 100%]SYVSN[Deamidated: 100%]IFK_	_GPPN[Deamidated: 100%]SYVSN[Deamidated: 100%]IFK_	_GPPN[Deamidated: 100%]SYVSN[Deamidated: 100%]IFK_	_GPPN[Deamidated: 100%]SYVSN[Deamidated: 100%]IFK_	_GPPN[Deamidated: 100%]SYVSN[Deamidated: 100%]IFK_	_GPPN[Deamidated: 100%]SYVSN[Deamidated: 100%]IFK_	_GPPN[Deamidated: 100%]SYVSN[Deamidated: 100%]IFK_	_GPPN[Deamidated: 100%]SYVSN[Deamidated: 100%]IFK_	_GPPN[Deamidated: 100%]SYVSN[Deamidated: 100%]IFK_	_GPPN[Deamidated: 100%]SYVSN[Deamidated: 100%]IFK_	_GPPN[Deamidated: 100%]SYVSN[Deamidated: 100%]IFK_	_GPPN[Deamidated: 100%]SYVSN[Deamidated: 100%]IFK_	_GPPN[Deamidated: 100%]SYVSN[Deamidated: 100%]IFK_	_GPPN[Deamidated: 100%]SYVSN[Deamidated: 100%]IFK_	_GPPN[Deamidated: 100%]SYVSN[Deamidated: 100%]IFK_	_GPPN[Deamidated: 100%]SYVSN[Deamidated: 100%]IFK_	_GPPN[Deamidated: 100%]SYVSN[Deamidated: 100%]IFK_	_GPPN[Deamidated: 100%]SYVSN[Deamidated: 100%]IFK_	_GPPN[Deamidated: 100%]SYVSN[Deamidated: 100%]IFK_	_GPPN[Deamidated: 100%]SYVSN[Deamidated: 100%]IFK_	_GPPN[Deamidated: 100%]SYVSN[Deamidated: 100%]IFK_	_GPPN[Deamidated: 100%]SYVSN[Deamidated: 100%]IFK_	_GPPN[Deamidated: 100%]SYVSN[Deamidated: 100%]IFK_	_GPPN[Deamidated: 100%]SYVSN[Deamidated: 100%]IFK_	_GPPN[Deamidated: 100%]SYVSN[Deamidated: 100%]IFK_	_GPPN[Deamidated: 100%]SYVSN[Deamidated: 100%]IFK_	_GPPN[Deamidated: 100%]SYVSN[Deamidated: 100%]IFK_	_GPPN[Deamidated: 100%]SYVSN[Deamidated: 100%]IFK_	_GPPN[Deamidated: 100%]SYVSN[Deamidated: 100%]IFK_	_GPPN[Deamidated: 100%]SYVSN[Deamidated: 100%]IFK_	_GPPN[Deamidated: 100%]SYVSN[Deamidated: 100%]IFK_	_GPPN[Deamidated: 100%]SYVSN[Deamidated: 100%]IFK_	_GPPN[Deamidated: 100%]SYVSN[Deamidated: 100%]IFK_	_GPPN[Deamidated: 100%]SYVSN[Deamidated: 100%]IFK_	_GPPN[Deamidated: 100%]SYVSN[Deamidated: 100%]IFK_	_GPPN[Deamidated: 100%]SYVSN[Deamidated: 100%]IFK_	_GPPN[Deamidated: 100%]SYVSN[Deamidated: 100%]IFK_	_GPPN[Deamidated: 100%]SYVSN[Deamidated: 100%]IFK_	_GPPN[Deamidated: 100%]SYVSN[Deamidated: 100%]IFK_	_GPPN[Deamidated: 100%]SYVSN[Deamidated: 100%]IFK_	_GPPN[Deamidated: 100%]SYVSN[Deamidated: 100%]IFK_	_GPPN[Deamidated: 100%]SYVSN[Deamidated: 100%]IFK_	_GPPN[Deamidated: 100%]SYVSN[Deamidated: 100%]IFK_	_GPPN[Deamidated: 100%]SYVSN[Deamidated: 100%]IFK_	_GPPN[Deamidated: 100%]SYVSN[Deamidated: 100%]IFK_	_GPPN[Deamidated: 100%]SYVSN[Deamidated: 100%]IFK_	_GPPN[Deamidated: 100%]SYVSN[Deamidated: 100%]IFK_	_GPPN[Deamidated: 100%]SYVSN[Deamidated: 100%]IFK_	_GPPN[Deamidated: 100%]SYVSN[Deamidated: 100%]IFK_	_GPPN[Deamidated: 100%]SYVSN[Deamidated: 100%]IFK_	_GPPN[Deamidated: 100%]SYVSN[Deamidated: 100%]IFK_	_GPPN[Deamidated: 100%]SYVSN[Deamidated: 100%]IFK_	_GPPN[Deamidated: 100%]SYVSN[Deamidated: 100%]IFK_	_GPPN[Deamidated: 100%]SYVSN[Deamidated: 100%]IFK_	_GPPN[Deamidated: 100%]SYVSN[Deamidated: 100%]IFK_	_GPPN[Deamidated: 100%]SYVSN[Deamidated: 100%]IFK_	_GPPN[Deamidated: 100%]SYVSN[Deamidated: 100%]IFK_	_GPPN[Deamidated: 100%]SYVSN[Deamidated: 100%]IFK_	_GPPN[Deamidated: 100%]SYVSN[Deamidated: 100%]IFK_	_GPPN[Deamidated: 100%]SYVSN[Deamidated: 100%]IFK_	_GPPN[Deamidated: 100%]SYVSN[Deamidated: 100%]IFK_	_GPPN[Deamidated: 100%]SYVSN[Deamidated: 100%]IFK_	_GPPN[Deamidated: 100%]SYVSN[Deamidated: 100%]IFK_	_GPPN[Deamidated: 100%]SYVSN[Deamidated: 100%]IFK_	_GPPN[Deamidated: 100%]SYVSN[Deamidated: 100%]IFK_	_GPPN[Deamidated: 100%]SYVSN[Deamidated: 100%]IFK_	_GPPN[Deamidated: 100%]SYVSN[Deamidated: 100%]IFK_	_GPPN[Deamidated: 100%]SYVSN[Deamidated: 100%]IFK_	_GPPN[Deamidated: 100%]SYVSN[Deamidated: 100%]IFK_	_GPPN[Deamidated: 100%]SYVSN[Deamidated: 100%]IFK_	_GPPN[Deamidated: 100%]SYVSN[Deamidated: 100%]IFK_	_GPPN[Deamidated: 100%]SYVSN[Deamidated: 100%]IFK_	_GPPN[Deamidated: 100%]SYVSN[Deamidated: 100%]IFK_	_GPPN[Deamidated: 100%]SYVSN[Deamidated: 100%]IFK_	_GPPN[Deamidated: 100%]SYVSN[Deamidated: 100%]IFK_	_GPPN[Deamidated: 100%]SYVSN[Deamidated: 100%]IFK_	_GPPN[Deamidated: 100%]SYVSN[Deamidated: 100%]IFK_	_GPPN[Deamidated: 100%]SYVSN[Deamidated: 100%]IFK_	_GPPN[Deamidated: 100%]SYVSN[Deamidated: 100%]IFK_	_GPPN[Deamidated: 100%]SYVSN[Deamidated: 100%]IFK_	_GPPN[Deamidated: 100%]SYVSN[Deamidated: 100%]IFK_	_GPPN[Deamidated: 100%]SYVSN[Deamidated: 100%]IFK_	_GPPN[Deamidated: 100%]SYVSN[Deamidated: 100%]IFK_	_GPPN[Deamidated: 100%]SYVSN[Deamidated: 100%]IFK_	_GPPN[Deamidated: 100%]SYVSN[Deamidated: 100%]IFK_	_GPPN[Deamidated: 100%]SYVSN[Deamidated: 100%]IFK_	_GPPN[Deamidated: 100%]SYVSN[Deamidated: 100%]IFK_	_GPPN[Deamidated: 100%]SYVSN[Deamidated: 100%]IFK_	_GPPN[Deamidated: 100%]SYVSN[Deamidated: 100%]IFK_	_GPPN[Deamidated: 100%]SYVSN[Deamidated: 100%]IFK_	_GPPN[Deamidated: 100%]SYVSN[Deamidated: 100%]IFK_	_GPPN[Deamidated: 100%]SYVSN[Deamidated: 100%]IFK_	_GPPN[Deamidated: 100%]SYVSN[Deamidated: 100%]IFK_	_GPPN[Deamidated: 100%]SYVSN[Deamidated: 100%]IFK_	_GPPN[Deamidated: 100%]SYVSN[Deamidated: 100%]IFK_	_GPPN[Deamidated: 100%]SYVSN[Deamidated: 100%]IFK_	_GPPN[Deamidated: 100%]SYVSN[Deamidated: 100%]IFK_	_GPPN[Deamidated: 100%]SYVSN[Deamidated: 100%]IFK_	_GPPN[Deamidated: 100%]SYVSN[Deamidated: 100%]IFK_	_GPPN[Deamidated: 100%]SYVSN[Deamidated: 100%]IFK_	_GPPN[Deamidated: 100%]SYVSN[Deamidated: 100%]IFK_	_GPPN[Deamidated: 100%]SYVSN[Deamidated: 100%]IFK_	_GPPN[Deamidated: 100%]SYVSN[Deamidated: 100%]IFK_	_GPPN[Deamidated: 100%]SYVSN[Deamidated: 100%]IFK_	_GPPN[Deamidated: 100%]SYVSN[Deamidated: 100%]IFK_	_GPPN[Deamidated: 100%]SYVSN[Deamidated: 100%]IFK_	_GPPN[Deamidated: 100%]SYVSN[Deamidated: 100%]IFK_	_GPPN[Deamidated: 100%]SYVSN[Deamidated: 100%]IFK_	_GPPN[Deamidated: 100%]SYVSN[Deamidated: 100%]IFK_	_GPPN[Deamidated: 100%]SYVSN[Deamidated: 100%]IFK_	_GPPN[Deamidated: 100%]SYVSN[Deamidated: 100%]IFK_	_GPPN[Deamidated: 100%]SYVSN[Deamidated: 100%]IFK_	_GPPN[Deamidated: 100%]SYVSN[Deamidated: 100%]IFK_	_GPPN[Deamidated: 100%]SYVSN[Deamidated: 100%]IFK_	_GPPN[Deamidated: 100%]SYVSN[Deamidated: 100%]IFK_	_GPPN[Deamidated: 100%]SYVSN[Deamidated: 100%]IFK_	_GPPN[Deamidated: 100%]SYVSN[Deamidated: 100%]IFK_	_GPPN[Deamidated: 100%]SYVSN[Deamidated: 100%]IFK_	0	0	0	0	0	0	0	0	0	0	0	0	0	0	0	0	0	0	0	0	0	0	0	0	0	0	0	0	0	0	0	0	0	0	0	0	0	0	0	0	0	0	0	0	0	0	0	0	0	0	0	0	0	0	0	0	0	0	0	0	0	0	0	0	0	0	0	0	0	0	0	0	0	0	0	0	0	0	0	0	0	0	0	0	0	0	0	0	0	0	0	0	0	0	0	0	0	0	0	0	0	0	0	0	0	0	0	0	0	0	0	0	0	0	0	0	0	0	0	0	0	0	0	0	0	0	0	0	0	0	0	0	0	0	0	0	0	0	0	0	0	0	0	0	0	0	0	0	0	0	0	0	0	0	0	0	0	0	0	0	0	0	0	0	0	0
P04114	APOB	Apolipoprotein B-100	_N[Deamidated]PNGYSFSIPVK_.2	_GPPN[Deamidated: 50%]SYVSN[Deamidated: 50%]IFK_	_GPPN[Deamidated: 50%]SYVSN[Deamidated: 50%]IFK_	_GPPN[Deamidated: 85,6%]SYVSN[Deamidated: 14,4%]IFK_	_GPPN[Deamidated: 50%]SYVSN[Deamidated: 50%]IFK_	_GPPN[Deamidated: 50%]SYVSN[Deamidated: 50%]IFK_	_GPPN[Deamidated: 50%]SYVSN[Deamidated: 50%]IFK_	_GPPN[Deamidated: 50%]SYVSN[Deamidated: 50%]IFK_	_GPPN[Deamidated: 50%]SYVSN[Deamidated: 50%]IFK_	_GPPN[Deamidated: 50%]SYVSN[Deamidated: 50%]IFK_	_GPPN[Deamidated: 50%]SYVSN[Deamidated: 50%]IFK_	_GPPN[Deamidated: 50%]SYVSN[Deamidated: 50%]IFK_	_GPPN[Deamidated: 31,8%]SYVSN[Deamidated: 68,2%]IFK_	_GPPN[Deamidated: 50%]SYVSN[Deamidated: 50%]IFK_	_GPPN[Deamidated: 50%]SYVSN[Deamidated: 50%]IFK_	_GPPN[Deamidated: 50%]SYVSN[Deamidated: 50%]IFK_	_GPPN[Deamidated: 50%]SYVSN[Deamidated: 50%]IFK_	_GPPN[Deamidated: 90,6%]SYVSN[Deamidated: 9,4%]IFK_	_GPPN[Deamidated: 50%]SYVSN[Deamidated: 50%]IFK_	_GPPN[Deamidated: 88,5%]SYVSN[Deamidated: 11,5%]IFK_	_GPPN[Deamidated: 50%]SYVSN[Deamidated: 50%]IFK_	_GPPN[Deamidated: 91,7%]SYVSN[Deamidated: 8,3%]IFK_	_GPPN[Deamidated: 50%]SYVSN[Deamidated: 50%]IFK_	_GPPN[Deamidated: 57,5%]SYVSN[Deamidated: 42,5%]IFK_	_GPPN[Deamidated: 50%]SYVSN[Deamidated: 50%]IFK_	_GPPN[Deamidated: 50%]SYVSN[Deamidated: 50%]IFK_	_GPPN[Deamidated: 76%]SYVSN[Deamidated: 24%]IFK_	_GPPN[Deamidated: 50%]SYVSN[Deamidated: 50%]IFK_	_GPPN[Deamidated: 50%]SYVSN[Deamidated: 50%]IFK_	_GPPN[Deamidated: 85,2%]SYVSN[Deamidated: 14,8%]IFK_	_GPPN[Deamidated: 50%]SYVSN[Deamidated: 50%]IFK_	_GPPN[Deamidated: 67,8%]SYVSN[Deamidated: 32,2%]IFK_	_GPPN[Deamidated: 50%]SYVSN[Deamidated: 50%]IFK_	_GPPN[Deamidated: 50%]SYVSN[Deamidated: 50%]IFK_	_GPPN[Deamidated: 80,5%]SYVSN[Deamidated: 19,5%]IFK_	_GPPN[Deamidated: 50%]SYVSN[Deamidated: 50%]IFK_	_GPPN[Deamidated: 50%]SYVSN[Deamidated: 50%]IFK_	_GPPN[Deamidated: 50%]SYVSN[Deamidated: 50%]IFK_	_GPPN[Deamidated: 67,2%]SYVSN[Deamidated: 32,8%]IFK_	_GPPN[Deamidated: 50%]SYVSN[Deamidated: 50%]IFK_	_GPPN[Deamidated: 50%]SYVSN[Deamidated: 50%]IFK_	_GPPN[Deamidated: 50%]SYVSN[Deamidated: 50%]IFK_	_GPPN[Deamidated: 86,8%]SYVSN[Deamidated: 13,2%]IFK_	_GPPN[Deamidated: 79,4%]SYVSN[Deamidated: 20,6%]IFK_	_GPPN[Deamidated: 88,7%]SYVSN[Deamidated: 11,3%]IFK_	_GPPN[Deamidated: 98,4%]SYVSN[Deamidated: 1,6%]IFK_	_GPPN[Deamidated: 50%]SYVSN[Deamidated: 50%]IFK_	_GPPN[Deamidated: 50%]SYVSN[Deamidated: 50%]IFK_	_GPPN[Deamidated: 80,8%]SYVSN[Deamidated: 19,2%]IFK_	_GPPN[Deamidated: 51%]SYVSN[Deamidated: 49%]IFK_	_GPPN[Deamidated: 97,2%]SYVSN[Deamidated: 2,8%]IFK_	_GPPN[Deamidated: 90,5%]SYVSN[Deamidated: 9,5%]IFK_	_GPPN[Deamidated: 96,1%]SYVSN[Deamidated: 3,9%]IFK_	_GPPN[Deamidated: 64,6%]SYVSN[Deamidated: 35,4%]IFK_	_GPPN[Deamidated: 50,7%]SYVSN[Deamidated: 49,3%]IFK_	_GPPN[Deamidated: 94%]SYVSN[Deamidated: 6%]IFK_	_GPPN[Deamidated: 87,1%]SYVSN[Deamidated: 12,9%]IFK_	_GPPN[Deamidated: 50%]SYVSN[Deamidated: 50%]IFK_	_GPPN[Deamidated: 50%]SYVSN[Deamidated: 50%]IFK_	_GPPN[Deamidated: 91%]SYVSN[Deamidated: 9%]IFK_	_GPPN[Deamidated: 68,4%]SYVSN[Deamidated: 31,6%]IFK_	_GPPN[Deamidated: 50%]SYVSN[Deamidated: 50%]IFK_	_GPPN[Deamidated: 98,2%]SYVSN[Deamidated: 1,8%]IFK_	_GPPN[Deamidated: 51,6%]SYVSN[Deamidated: 48,4%]IFK_	_GPPN[Deamidated: 50%]SYVSN[Deamidated: 50%]IFK_	_GPPN[Deamidated: 58,8%]SYVSN[Deamidated: 41,2%]IFK_	_GPPN[Deamidated: 96,2%]SYVSN[Deamidated: 3,8%]IFK_	_GPPN[Deamidated: 24,4%]SYVSN[Deamidated: 75,6%]IFK_	_GPPN[Deamidated: 66%]SYVSN[Deamidated: 34%]IFK_	_GPPN[Deamidated: 50%]SYVSN[Deamidated: 50%]IFK_	_GPPN[Deamidated: 97%]SYVSN[Deamidated: 3%]IFK_	_GPPN[Deamidated: 50%]SYVSN[Deamidated: 50%]IFK_	_GPPN[Deamidated: 50%]SYVSN[Deamidated: 50%]IFK_	_GPPN[Deamidated: 75,5%]SYVSN[Deamidated: 24,5%]IFK_	_GPPN[Deamidated: 58,3%]SYVSN[Deamidated: 41,7%]IFK_	_GPPN[Deamidated: 74,9%]SYVSN[Deamidated: 25,1%]IFK_	_GPPN[Deamidated: 70,7%]SYVSN[Deamidated: 29,3%]IFK_	_GPPN[Deamidated: 50%]SYVSN[Deamidated: 50%]IFK_	_GPPN[Deamidated: 98,1%]SYVSN[Deamidated: 1,9%]IFK_	_GPPN[Deamidated: 80,7%]SYVSN[Deamidated: 19,3%]IFK_	_GPPN[Deamidated: 50%]SYVSN[Deamidated: 50%]IFK_	_GPPN[Deamidated: 77,8%]SYVSN[Deamidated: 22,2%]IFK_	_GPPN[Deamidated: 79,5%]SYVSN[Deamidated: 20,5%]IFK_	_GPPN[Deamidated: 84,7%]SYVSN[Deamidated: 15,3%]IFK_	_GPPN[Deamidated: 51,3%]SYVSN[Deamidated: 48,7%]IFK_	_GPPN[Deamidated: 78,3%]SYVSN[Deamidated: 21,7%]IFK_	_GPPN[Deamidated: 50%]SYVSN[Deamidated: 50%]IFK_	_GPPN[Deamidated: 50%]SYVSN[Deamidated: 50%]IFK_	_GPPN[Deamidated: 50%]SYVSN[Deamidated: 50%]IFK_	_GPPN[Deamidated: 50%]SYVSN[Deamidated: 50%]IFK_	_GPPN[Deamidated: 85,3%]SYVSN[Deamidated: 14,7%]IFK_	_GPPN[Deamidated: 50%]SYVSN[Deamidated: 50%]IFK_	_GPPN[Deamidated: 50%]SYVSN[Deamidated: 50%]IFK_	_GPPN[Deamidated: 50%]SYVSN[Deamidated: 50%]IFK_	_GPPN[Deamidated: 50%]SYVSN[Deamidated: 50%]IFK_	_GPPN[Deamidated: 50%]SYVSN[Deamidated: 50%]IFK_	_GPPN[Deamidated: 50%]SYVSN[Deamidated: 50%]IFK_	_GPPN[Deamidated: 50%]SYVSN[Deamidated: 50%]IFK_	_GPPN[Deamidated: 96%]SYVSN[Deamidated: 4%]IFK_	_GPPN[Deamidated: 50%]SYVSN[Deamidated: 50%]IFK_	_GPPN[Deamidated: 50%]SYVSN[Deamidated: 50%]IFK_	_GPPN[Deamidated: 98,4%]SYVSN[Deamidated: 1,6%]IFK_	_GPPN[Deamidated: 83,6%]SYVSN[Deamidated: 16,4%]IFK_	_GPPN[Deamidated: 94,7%]SYVSN[Deamidated: 5,3%]IFK_	_GPPN[Deamidated: 50%]SYVSN[Deamidated: 50%]IFK_	_GPPN[Deamidated: 89,2%]SYVSN[Deamidated: 10,8%]IFK_	_GPPN[Deamidated: 50%]SYVSN[Deamidated: 50%]IFK_	_GPPN[Deamidated: 50%]SYVSN[Deamidated: 50%]IFK_	_GPPN[Deamidated: 50,6%]SYVSN[Deamidated: 49,4%]IFK_	_GPPN[Deamidated: 72,5%]SYVSN[Deamidated: 27,5%]IFK_	_GPPN[Deamidated: 91,9%]SYVSN[Deamidated: 8,1%]IFK_	_GPPN[Deamidated: 48,3%]SYVSN[Deamidated: 51,7%]IFK_	_GPPN[Deamidated: 50%]SYVSN[Deamidated: 50%]IFK_	_GPPN[Deamidated: 19,2%]SYVSN[Deamidated: 80,8%]IFK_	_GPPN[Deamidated: 99,9%]SYVSN[Deamidated: 0,1%]IFK_	_GPPN[Deamidated: 38,3%]SYVSN[Deamidated: 61,7%]IFK_	_GPPN[Deamidated: 50%]SYVSN[Deamidated: 50%]IFK_	_GPPN[Deamidated: 50%]SYVSN[Deamidated: 50%]IFK_	_GPPN[Deamidated: 50%]SYVSN[Deamidated: 50%]IFK_	_GPPN[Deamidated: 21,5%]SYVSN[Deamidated: 78,5%]IFK_	_GPPN[Deamidated: 50%]SYVSN[Deamidated: 50%]IFK_	_GPPN[Deamidated: 50%]SYVSN[Deamidated: 50%]IFK_	_GPPN[Deamidated: 50%]SYVSN[Deamidated: 50%]IFK_	_GPPN[Deamidated: 87,3%]SYVSN[Deamidated: 12,7%]IFK_	_GPPN[Deamidated: 50%]SYVSN[Deamidated: 50%]IFK_	_GPPN[Deamidated: 50%]SYVSN[Deamidated: 50%]IFK_	_GPPN[Deamidated: 50%]SYVSN[Deamidated: 50%]IFK_	_GPPN[Deamidated: 50%]SYVSN[Deamidated: 50%]IFK_	_GPPN[Deamidated: 50%]SYVSN[Deamidated: 50%]IFK_	_GPPN[Deamidated: 50%]SYVSN[Deamidated: 50%]IFK_	_GPPN[Deamidated: 24,5%]SYVSN[Deamidated: 75,5%]IFK_	_GPPN[Deamidated: 50%]SYVSN[Deamidated: 50%]IFK_	_GPPN[Deamidated: 76%]SYVSN[Deamidated: 24%]IFK_	_GPPN[Deamidated: 23,2%]SYVSN[Deamidated: 76,8%]IFK_	_GPPN[Deamidated: 96,6%]SYVSN[Deamidated: 3,4%]IFK_	_GPPN[Deamidated: 56,2%]SYVSN[Deamidated: 43,8%]IFK_	_GPPN[Deamidated: 50%]SYVSN[Deamidated: 50%]IFK_	_GPPN[Deamidated: 50%]SYVSN[Deamidated: 50%]IFK_	_GPPN[Deamidated: 50%]SYVSN[Deamidated: 50%]IFK_	_GPPN[Deamidated: 10,7%]SYVSN[Deamidated: 89,3%]IFK_	_GPPN[Deamidated: 29,6%]SYVSN[Deamidated: 70,4%]IFK_	_GPPN[Deamidated: 50%]SYVSN[Deamidated: 50%]IFK_	_GPPN[Deamidated: 50%]SYVSN[Deamidated: 50%]IFK_	_GPPN[Deamidated: 50%]SYVSN[Deamidated: 50%]IFK_	_GPPN[Deamidated: 50%]SYVSN[Deamidated: 50%]IFK_	_GPPN[Deamidated: 50%]SYVSN[Deamidated: 50%]IFK_	_GPPN[Deamidated: 50%]SYVSN[Deamidated: 50%]IFK_	_GPPN[Deamidated: 50%]SYVSN[Deamidated: 50%]IFK_	_GPPN[Deamidated: 50%]SYVSN[Deamidated: 50%]IFK_	_GPPN[Deamidated: 4,5%]SYVSN[Deamidated: 95,5%]IFK_	_GPPN[Deamidated: 23,2%]SYVSN[Deamidated: 76,8%]IFK_	_GPPN[Deamidated: 50%]SYVSN[Deamidated: 50%]IFK_	_GPPN[Deamidated: 50%]SYVSN[Deamidated: 50%]IFK_	_GPPN[Deamidated: 50%]SYVSN[Deamidated: 50%]IFK_	_GPPN[Deamidated: 50%]SYVSN[Deamidated: 50%]IFK_	_GPPN[Deamidated: 50%]SYVSN[Deamidated: 50%]IFK_	_GPPN[Deamidated: 34,3%]SYVSN[Deamidated: 65,7%]IFK_	_GPPN[Deamidated: 24,5%]SYVSN[Deamidated: 75,5%]IFK_	_GPPN[Deamidated: 13,2%]SYVSN[Deamidated: 86,8%]IFK_	_GPPN[Deamidated: 50%]SYVSN[Deamidated: 50%]IFK_	_GPPN[Deamidated: 50%]SYVSN[Deamidated: 50%]IFK_	_GPPN[Deamidated: 77%]SYVSN[Deamidated: 23%]IFK_	_GPPN[Deamidated: 46,6%]SYVSN[Deamidated: 53,4%]IFK_	_GPPN[Deamidated: 50%]SYVSN[Deamidated: 50%]IFK_	_GPPN[Deamidated: 50%]SYVSN[Deamidated: 50%]IFK_	_GPPN[Deamidated: 50%]SYVSN[Deamidated: 50%]IFK_	_GPPN[Deamidated: 50%]SYVSN[Deamidated: 50%]IFK_	0	0	0	0	0	0	0	0	0	0	0	0	0	0	0	0	0	0	0	0	0	0	0	0	0	0	0	0	0	0	0	0	0	0	0	0	0	0	0	0	0	0	0	0	0	0	0	0	0	0	0	0	0	0	0	0	0	0	0	0	0	0	0	0	0	0	0	0	0	0	0	0	0	0	0	0	0	0	0	0	0	0	0	0	0	0	0	0	0	0	0	0	0	0	0	0	0	0	0	0	0	0	0	0	0	0	0	0	0	0	0	0	0	0	0	0	0	0	0	0	0	0	0	0	0	0	0	0	0	0	0	0	0	0	0	0	0	0	0	0	0	0	0	0	0	0	0	0	0	0	0	0	0	0	0	0	0	0	0	0	0	0	0	0	0	0
P04114	APOB	Apolipoprotein B-100	_NPN[Deamidated]GYSFSIPVK_.2	_GPPN[Deamidated: 50%]SYVSN[Deamidated: 50%]IFK_	_GPPN[Deamidated: 50%]SYVSN[Deamidated: 50%]IFK_	_GPPN[Deamidated: 50%]SYVSN[Deamidated: 50%]IFK_	_GPPN[Deamidated: 50%]SYVSN[Deamidated: 50%]IFK_	_GPPN[Deamidated: 50%]SYVSN[Deamidated: 50%]IFK_	_GPPN[Deamidated: 50%]SYVSN[Deamidated: 50%]IFK_	_GPPN[Deamidated: 50%]SYVSN[Deamidated: 50%]IFK_	_GPPN[Deamidated: 50%]SYVSN[Deamidated: 50%]IFK_	_GPPN[Deamidated: 50%]SYVSN[Deamidated: 50%]IFK_	_GPPN[Deamidated: 5,4%]SYVSN[Deamidated: 94,6%]IFK_	_GPPN[Deamidated: 50%]SYVSN[Deamidated: 50%]IFK_	_GPPN[Deamidated: 50%]SYVSN[Deamidated: 50%]IFK_	_GPPN[Deamidated: 50%]SYVSN[Deamidated: 50%]IFK_	_GPPN[Deamidated: 50%]SYVSN[Deamidated: 50%]IFK_	_GPPN[Deamidated: 50%]SYVSN[Deamidated: 50%]IFK_	_GPPN[Deamidated: 50%]SYVSN[Deamidated: 50%]IFK_	_GPPN[Deamidated: 50%]SYVSN[Deamidated: 50%]IFK_	_GPPN[Deamidated: 50%]SYVSN[Deamidated: 50%]IFK_	_GPPN[Deamidated: 50%]SYVSN[Deamidated: 50%]IFK_	_GPPN[Deamidated: 50%]SYVSN[Deamidated: 50%]IFK_	_GPPN[Deamidated: 50%]SYVSN[Deamidated: 50%]IFK_	_GPPN[Deamidated: 50%]SYVSN[Deamidated: 50%]IFK_	_GPPN[Deamidated: 50%]SYVSN[Deamidated: 50%]IFK_	_GPPN[Deamidated: 50%]SYVSN[Deamidated: 50%]IFK_	_GPPN[Deamidated: 13,8%]SYVSN[Deamidated: 86,2%]IFK_	_GPPN[Deamidated: 50%]SYVSN[Deamidated: 50%]IFK_	_GPPN[Deamidated: 50%]SYVSN[Deamidated: 50%]IFK_	_GPPN[Deamidated: 50%]SYVSN[Deamidated: 50%]IFK_	_GPPN[Deamidated: 50%]SYVSN[Deamidated: 50%]IFK_	_GPPN[Deamidated: 50%]SYVSN[Deamidated: 50%]IFK_	_GPPN[Deamidated: 64,2%]SYVSN[Deamidated: 35,8%]IFK_	_GPPN[Deamidated: 48,2%]SYVSN[Deamidated: 51,8%]IFK_	_GPPN[Deamidated: 50%]SYVSN[Deamidated: 50%]IFK_	_GPPN[Deamidated: 21,3%]SYVSN[Deamidated: 78,7%]IFK_	_GPPN[Deamidated: 50%]SYVSN[Deamidated: 50%]IFK_	_GPPN[Deamidated: 50%]SYVSN[Deamidated: 50%]IFK_	_GPPN[Deamidated: 50%]SYVSN[Deamidated: 50%]IFK_	_GPPN[Deamidated: 20,7%]SYVSN[Deamidated: 79,3%]IFK_	_GPPN[Deamidated: 50%]SYVSN[Deamidated: 50%]IFK_	_GPPN[Deamidated: 21,1%]SYVSN[Deamidated: 78,9%]IFK_	_GPPN[Deamidated: 50%]SYVSN[Deamidated: 50%]IFK_	_GPPN[Deamidated: 50%]SYVSN[Deamidated: 50%]IFK_	_GPPN[Deamidated: 50%]SYVSN[Deamidated: 50%]IFK_	_GPPN[Deamidated: 74,9%]SYVSN[Deamidated: 25,1%]IFK_	_GPPN[Deamidated: 50%]SYVSN[Deamidated: 50%]IFK_	_GPPN[Deamidated: 50%]SYVSN[Deamidated: 50%]IFK_	_GPPN[Deamidated: 5,5%]SYVSN[Deamidated: 94,5%]IFK_	_GPPN[Deamidated: 50%]SYVSN[Deamidated: 50%]IFK_	_GPPN[Deamidated: 50%]SYVSN[Deamidated: 50%]IFK_	_GPPN[Deamidated: 1,6%]SYVSN[Deamidated: 98,4%]IFK_	_GPPN[Deamidated: 50%]SYVSN[Deamidated: 50%]IFK_	_GPPN[Deamidated: 23,4%]SYVSN[Deamidated: 76,6%]IFK_	_GPPN[Deamidated: 50,5%]SYVSN[Deamidated: 49,5%]IFK_	_GPPN[Deamidated: 50%]SYVSN[Deamidated: 50%]IFK_	_GPPN[Deamidated: 50%]SYVSN[Deamidated: 50%]IFK_	_GPPN[Deamidated: 50%]SYVSN[Deamidated: 50%]IFK_	_GPPN[Deamidated: 8,1%]SYVSN[Deamidated: 91,9%]IFK_	_GPPN[Deamidated: 50%]SYVSN[Deamidated: 50%]IFK_	_GPPN[Deamidated: 48,7%]SYVSN[Deamidated: 51,3%]IFK_	_GPPN[Deamidated: 12,8%]SYVSN[Deamidated: 87,2%]IFK_	_GPPN[Deamidated: 50%]SYVSN[Deamidated: 50%]IFK_	_GPPN[Deamidated: 50%]SYVSN[Deamidated: 50%]IFK_	_GPPN[Deamidated: 50%]SYVSN[Deamidated: 50%]IFK_	_GPPN[Deamidated: 50%]SYVSN[Deamidated: 50%]IFK_	_GPPN[Deamidated: 37,2%]SYVSN[Deamidated: 62,8%]IFK_	_GPPN[Deamidated: 50%]SYVSN[Deamidated: 50%]IFK_	_GPPN[Deamidated: 50%]SYVSN[Deamidated: 50%]IFK_	_GPPN[Deamidated: 50%]SYVSN[Deamidated: 50%]IFK_	_GPPN[Deamidated: 50%]SYVSN[Deamidated: 50%]IFK_	_GPPN[Deamidated: 50%]SYVSN[Deamidated: 50%]IFK_	_GPPN[Deamidated: 50%]SYVSN[Deamidated: 50%]IFK_	_GPPN[Deamidated: 50%]SYVSN[Deamidated: 50%]IFK_	_GPPN[Deamidated: 50%]SYVSN[Deamidated: 50%]IFK_	_GPPN[Deamidated: 2,9%]SYVSN[Deamidated: 97,1%]IFK_	_GPPN[Deamidated: 50%]SYVSN[Deamidated: 50%]IFK_	_GPPN[Deamidated: 8,7%]SYVSN[Deamidated: 91,3%]IFK_	_GPPN[Deamidated: 50%]SYVSN[Deamidated: 50%]IFK_	_GPPN[Deamidated: 3,1%]SYVSN[Deamidated: 96,9%]IFK_	_GPPN[Deamidated: 5,4%]SYVSN[Deamidated: 94,6%]IFK_	_GPPN[Deamidated: 4,3%]SYVSN[Deamidated: 95,7%]IFK_	_GPPN[Deamidated: 50%]SYVSN[Deamidated: 50%]IFK_	_GPPN[Deamidated: 0,1%]SYVSN[Deamidated: 99,9%]IFK_	_GPPN[Deamidated: 1%]SYVSN[Deamidated: 99%]IFK_	_GPPN[Deamidated: 50%]SYVSN[Deamidated: 50%]IFK_	_GPPN[Deamidated: 50%]SYVSN[Deamidated: 50%]IFK_	_GPPN[Deamidated: 50%]SYVSN[Deamidated: 50%]IFK_	_GPPN[Deamidated: 50%]SYVSN[Deamidated: 50%]IFK_	_GPPN[Deamidated: 50%]SYVSN[Deamidated: 50%]IFK_	_GPPN[Deamidated: 50%]SYVSN[Deamidated: 50%]IFK_	_GPPN[Deamidated: 7,3%]SYVSN[Deamidated: 92,7%]IFK_	_GPPN[Deamidated: 50%]SYVSN[Deamidated: 50%]IFK_	_GPPN[Deamidated: 20,6%]SYVSN[Deamidated: 79,4%]IFK_	_GPPN[Deamidated: 30,5%]SYVSN[Deamidated: 69,5%]IFK_	_GPPN[Deamidated: 50%]SYVSN[Deamidated: 50%]IFK_	_GPPN[Deamidated: 50%]SYVSN[Deamidated: 50%]IFK_	_GPPN[Deamidated: 50%]SYVSN[Deamidated: 50%]IFK_	_GPPN[Deamidated: 50%]SYVSN[Deamidated: 50%]IFK_	_GPPN[Deamidated: 58,4%]SYVSN[Deamidated: 41,6%]IFK_	_GPPN[Deamidated: 2,8%]SYVSN[Deamidated: 97,2%]IFK_	_GPPN[Deamidated: 1,9%]SYVSN[Deamidated: 98,1%]IFK_	_GPPN[Deamidated: 7%]SYVSN[Deamidated: 93%]IFK_	_GPPN[Deamidated: 18,7%]SYVSN[Deamidated: 81,3%]IFK_	_GPPN[Deamidated: 5,1%]SYVSN[Deamidated: 94,9%]IFK_	_GPPN[Deamidated: 50%]SYVSN[Deamidated: 50%]IFK_	_GPPN[Deamidated: 0,5%]SYVSN[Deamidated: 99,5%]IFK_	_GPPN[Deamidated: 2,7%]SYVSN[Deamidated: 97,3%]IFK_	_GPPN[Deamidated: 50%]SYVSN[Deamidated: 50%]IFK_	_GPPN[Deamidated: 50%]SYVSN[Deamidated: 50%]IFK_	_GPPN[Deamidated: 0,4%]SYVSN[Deamidated: 99,6%]IFK_	_GPPN[Deamidated: 23,7%]SYVSN[Deamidated: 76,3%]IFK_	_GPPN[Deamidated: 29,6%]SYVSN[Deamidated: 70,4%]IFK_	_GPPN[Deamidated: 3,5%]SYVSN[Deamidated: 96,5%]IFK_	_GPPN[Deamidated: 31,2%]SYVSN[Deamidated: 68,8%]IFK_	_GPPN[Deamidated: 2,9%]SYVSN[Deamidated: 97,1%]IFK_	_GPPN[Deamidated: 3,2%]SYVSN[Deamidated: 96,8%]IFK_	_GPPN[Deamidated: 4,4%]SYVSN[Deamidated: 95,6%]IFK_	_GPPN[Deamidated: 50%]SYVSN[Deamidated: 50%]IFK_	_GPPN[Deamidated: 50%]SYVSN[Deamidated: 50%]IFK_	_GPPN[Deamidated: 50%]SYVSN[Deamidated: 50%]IFK_	_GPPN[Deamidated: 6,2%]SYVSN[Deamidated: 93,8%]IFK_	_GPPN[Deamidated: 0,2%]SYVSN[Deamidated: 99,8%]IFK_	_GPPN[Deamidated: 0,1%]SYVSN[Deamidated: 99,9%]IFK_	_GPPN[Deamidated: 2,3%]SYVSN[Deamidated: 97,7%]IFK_	_GPPN[Deamidated: 50%]SYVSN[Deamidated: 50%]IFK_	_GPPN[Deamidated: 7,7%]SYVSN[Deamidated: 92,3%]IFK_	_GPPN[Deamidated: 0%]SYVSN[Deamidated: 100%]IFK_	_GPPN[Deamidated: 4,4%]SYVSN[Deamidated: 95,6%]IFK_	_GPPN[Deamidated: 22,9%]SYVSN[Deamidated: 77,1%]IFK_	_GPPN[Deamidated: 0%]SYVSN[Deamidated: 100%]IFK_	_GPPN[Deamidated: 2,7%]SYVSN[Deamidated: 97,3%]IFK_	_GPPN[Deamidated: 50%]SYVSN[Deamidated: 50%]IFK_	_GPPN[Deamidated: 12,6%]SYVSN[Deamidated: 87,4%]IFK_	_GPPN[Deamidated: 50%]SYVSN[Deamidated: 50%]IFK_	_GPPN[Deamidated: 50%]SYVSN[Deamidated: 50%]IFK_	_GPPN[Deamidated: 0,3%]SYVSN[Deamidated: 99,7%]IFK_	_GPPN[Deamidated: 1%]SYVSN[Deamidated: 99%]IFK_	_GPPN[Deamidated: 3,7%]SYVSN[Deamidated: 96,3%]IFK_	_GPPN[Deamidated: 34,5%]SYVSN[Deamidated: 65,5%]IFK_	_GPPN[Deamidated: 50%]SYVSN[Deamidated: 50%]IFK_	_GPPN[Deamidated: 22,9%]SYVSN[Deamidated: 77,1%]IFK_	_GPPN[Deamidated: 1,3%]SYVSN[Deamidated: 98,7%]IFK_	_GPPN[Deamidated: 1,2%]SYVSN[Deamidated: 98,8%]IFK_	_GPPN[Deamidated: 50%]SYVSN[Deamidated: 50%]IFK_	_GPPN[Deamidated: 50%]SYVSN[Deamidated: 50%]IFK_	_GPPN[Deamidated: 50%]SYVSN[Deamidated: 50%]IFK_	_GPPN[Deamidated: 18,9%]SYVSN[Deamidated: 81,1%]IFK_	_GPPN[Deamidated: 0%]SYVSN[Deamidated: 100%]IFK_	_GPPN[Deamidated: 0,1%]SYVSN[Deamidated: 99,9%]IFK_	_GPPN[Deamidated: 35,4%]SYVSN[Deamidated: 64,6%]IFK_	_GPPN[Deamidated: 50%]SYVSN[Deamidated: 50%]IFK_	_GPPN[Deamidated: 5,5%]SYVSN[Deamidated: 94,5%]IFK_	_GPPN[Deamidated: 7,4%]SYVSN[Deamidated: 92,6%]IFK_	_GPPN[Deamidated: 4%]SYVSN[Deamidated: 96%]IFK_	_GPPN[Deamidated: 50%]SYVSN[Deamidated: 50%]IFK_	_GPPN[Deamidated: 50%]SYVSN[Deamidated: 50%]IFK_	_GPPN[Deamidated: 0,4%]SYVSN[Deamidated: 99,6%]IFK_	_GPPN[Deamidated: 1,6%]SYVSN[Deamidated: 98,4%]IFK_	_GPPN[Deamidated: 1,2%]SYVSN[Deamidated: 98,8%]IFK_	_GPPN[Deamidated: 0,7%]SYVSN[Deamidated: 99,3%]IFK_	_GPPN[Deamidated: 2,5%]SYVSN[Deamidated: 97,5%]IFK_	_GPPN[Deamidated: 9,3%]SYVSN[Deamidated: 90,7%]IFK_	_GPPN[Deamidated: 50%]SYVSN[Deamidated: 50%]IFK_	_GPPN[Deamidated: 0,5%]SYVSN[Deamidated: 99,5%]IFK_	_GPPN[Deamidated: 50%]SYVSN[Deamidated: 50%]IFK_	_GPPN[Deamidated: 10,2%]SYVSN[Deamidated: 89,8%]IFK_	_GPPN[Deamidated: 50%]SYVSN[Deamidated: 50%]IFK_	0	0	0	0	0	0	0	0	0	0	0	0	0	0	0	0	0	0	0	0	0	0	0	0	0	0	0	0	0	0	0	0	0	0	0	0	0	0	0	0	0	0	0	0	0	0	0	0	0	0	0	0	0	0	0	0	0	0	0	0	0	0	0	0	0	0	0	0	0	0	0	0	0	0	0	0	0	0	0	0	0	0	0	0	0	0	0	0	0	0	0	0	0	0	0	0	0	0	0	0	0	0	0	0	0	0	0	0	0	0	0	0	0	0	0	0	0	0	0	0	0	0	0	0	0	0	0	0	0	0	0	0	0	0	0	0	0	0	0	0	0	0	0	0	0	0	0	0	0	0	0	0	0	0	0	0	0	0	0	0	0	0	0	0	0	0
P04114	APOB	Apolipoprotein B-100	_NPNGYSFSIPVK_.2	_GPPNSYVSNIFK_	_GPPNSYVSNIFK_	_GPPNSYVSNIFK_	_GPPNSYVSNIFK_	_GPPNSYVSNIFK_	_GPPNSYVSNIFK_	_GPPNSYVSNIFK_	_GPPNSYVSNIFK_	_GPPNSYVSNIFK_	_GPPNSYVSNIFK_	_GPPNSYVSNIFK_	_GPPNSYVSNIFK_	_GPPNSYVSNIFK_	_GPPNSYVSNIFK_	_GPPNSYVSNIFK_	_GPPNSYVSNIFK_	_GPPNSYVSNIFK_	_GPPNSYVSNIFK_	_GPPNSYVSNIFK_	_GPPNSYVSNIFK_	_GPPNSYVSNIFK_	_GPPNSYVSNIFK_	_GPPNSYVSNIFK_	_GPPNSYVSNIFK_	_GPPNSYVSNIFK_	_GPPNSYVSNIFK_	_GPPNSYVSNIFK_	_GPPNSYVSNIFK_	_GPPNSYVSNIFK_	_GPPNSYVSNIFK_	_GPPNSYVSNIFK_	_GPPNSYVSNIFK_	_GPPNSYVSNIFK_	_GPPNSYVSNIFK_	_GPPNSYVSNIFK_	_GPPNSYVSNIFK_	_GPPNSYVSNIFK_	_GPPNSYVSNIFK_	_GPPNSYVSNIFK_	_GPPNSYVSNIFK_	_GPPNSYVSNIFK_	_GPPNSYVSNIFK_	_GPPNSYVSNIFK_	_GPPNSYVSNIFK_	_GPPNSYVSNIFK_	_GPPNSYVSNIFK_	_GPPNSYVSNIFK_	_GPPNSYVSNIFK_	_GPPNSYVSNIFK_	_GPPNSYVSNIFK_	_GPPNSYVSNIFK_	_GPPNSYVSNIFK_	_GPPNSYVSNIFK_	_GPPNSYVSNIFK_	_GPPNSYVSNIFK_	_GPPNSYVSNIFK_	_GPPNSYVSNIFK_	_GPPNSYVSNIFK_	_GPPNSYVSNIFK_	_GPPNSYVSNIFK_	_GPPNSYVSNIFK_	_GPPNSYVSNIFK_	_GPPNSYVSNIFK_	_GPPNSYVSNIFK_	_GPPNSYVSNIFK_	_GPPNSYVSNIFK_	_GPPNSYVSNIFK_	_GPPNSYVSNIFK_	_GPPNSYVSNIFK_	_GPPNSYVSNIFK_	_GPPNSYVSNIFK_	_GPPNSYVSNIFK_	_GPPNSYVSNIFK_	_GPPNSYVSNIFK_	_GPPNSYVSNIFK_	_GPPNSYVSNIFK_	_GPPNSYVSNIFK_	_GPPNSYVSNIFK_	_GPPNSYVSNIFK_	_GPPNSYVSNIFK_	_GPPNSYVSNIFK_	_GPPNSYVSNIFK_	_GPPNSYVSNIFK_	_GPPNSYVSNIFK_	_GPPNSYVSNIFK_	_GPPNSYVSNIFK_	_GPPNSYVSNIFK_	_GPPNSYVSNIFK_	_GPPNSYVSNIFK_	_GPPNSYVSNIFK_	_GPPNSYVSNIFK_	_GPPNSYVSNIFK_	_GPPNSYVSNIFK_	_GPPNSYVSNIFK_	_GPPNSYVSNIFK_	_GPPNSYVSNIFK_	_GPPNSYVSNIFK_	_GPPNSYVSNIFK_	_GPPNSYVSNIFK_	_GPPNSYVSNIFK_	_GPPNSYVSNIFK_	_GPPNSYVSNIFK_	_GPPNSYVSNIFK_	_GPPNSYVSNIFK_	_GPPNSYVSNIFK_	_GPPNSYVSNIFK_	_GPPNSYVSNIFK_	_GPPNSYVSNIFK_	_GPPNSYVSNIFK_	_GPPNSYVSNIFK_	_GPPNSYVSNIFK_	_GPPNSYVSNIFK_	_GPPNSYVSNIFK_	_GPPNSYVSNIFK_	_GPPNSYVSNIFK_	_GPPNSYVSNIFK_	_GPPNSYVSNIFK_	_GPPNSYVSNIFK_	_GPPNSYVSNIFK_	_GPPNSYVSNIFK_	_GPPNSYVSNIFK_	_GPPNSYVSNIFK_	_GPPNSYVSNIFK_	_GPPNSYVSNIFK_	_GPPNSYVSNIFK_	_GPPNSYVSNIFK_	_GPPNSYVSNIFK_	_GPPNSYVSNIFK_	_GPPNSYVSNIFK_	_GPPNSYVSNIFK_	_GPPNSYVSNIFK_	_GPPNSYVSNIFK_	_GPPNSYVSNIFK_	_GPPNSYVSNIFK_	_GPPNSYVSNIFK_	_GPPNSYVSNIFK_	_GPPNSYVSNIFK_	_GPPNSYVSNIFK_	_GPPNSYVSNIFK_	_GPPNSYVSNIFK_	_GPPNSYVSNIFK_	_GPPNSYVSNIFK_	_GPPNSYVSNIFK_	_GPPNSYVSNIFK_	_GPPNSYVSNIFK_	_GPPNSYVSNIFK_	_GPPNSYVSNIFK_	_GPPNSYVSNIFK_	_GPPNSYVSNIFK_	_GPPNSYVSNIFK_	_GPPNSYVSNIFK_	_GPPNSYVSNIFK_	_GPPNSYVSNIFK_	_GPPNSYVSNIFK_	_GPPNSYVSNIFK_	_GPPNSYVSNIFK_	_GPPNSYVSNIFK_	_GPPNSYVSNIFK_	_GPPNSYVSNIFK_	_GPPNSYVSNIFK_	_GPPNSYVSNIFK_	_GPPNSYVSNIFK_	_GPPNSYVSNIFK_	_GPPNSYVSNIFK_	_GPPNSYVSNIFK_	_GPPNSYVSNIFK_	0	0	0	0	0	0	0	0	0	0	0	0	0	0	0	0	0	0	0	0	0	0	0	0	0	0	0	0	0	0	0	0	0	0	0	0	0	0	0	0	0	0	0	0	0	0	0	0	0	0	0	0	0	0	0	0	0	0	0	0	0	0	0	0	0	0	0	0	0	0	0	0	0	0	0	0	0	0	0	0	0	0	0	0	0	0	0	0	0	0	0	0	0	0	0	0	0	0	0	0	0	0	0	0	0	0	0	0	0	0	0	0	0	0	0	0	0	0	0	0	0	0	0	0	0	0	0	0	0	0	0	0	0	0	0	0	0	0	0	0	0	0	0	0	0	0	0	0	0	0	0	0	0	0	0	0	0	0	0	0	0	0	0	0	0	0
P04114	APOB	Apolipoprotein B-100	_IHSGSFQSQVELSN[Deamidated]DQEK_.3	_IHFGSSQSQSELEN[Deamidated: 100%]DQVK_	_IHFGSSQSQSELEN[Deamidated: 100%]DQVK_	_IHFGSSQSQSELEN[Deamidated: 100%]DQVK_	_IHFGSSQSQSELEN[Deamidated: 100%]DQVK_	_IHFGSSQSQSELEN[Deamidated: 100%]DQVK_	_IHFGSSQSQSELEN[Deamidated: 100%]DQVK_	_IHFGSSQSQSELEN[Deamidated: 100%]DQVK_	_IHFGSSQSQSELEN[Deamidated: 100%]DQVK_	_IHFGSSQSQSELEN[Deamidated: 100%]DQVK_	_IHFGSSQSQSELEN[Deamidated: 100%]DQVK_	_IHFGSSQSQSELEN[Deamidated: 100%]DQVK_	_IHFGSSQSQSELEN[Deamidated: 100%]DQVK_	_IHFGSSQSQSELEN[Deamidated: 100%]DQVK_	_IHFGSSQSQSELEN[Deamidated: 100%]DQVK_	_IHFGSSQSQSELEN[Deamidated: 100%]DQVK_	_IHFGSSQSQSELEN[Deamidated: 100%]DQVK_	_IHFGSSQSQSELEN[Deamidated: 100%]DQVK_	_IHFGSSQSQSELEN[Deamidated: 100%]DQVK_	_IHFGSSQSQSELEN[Deamidated: 100%]DQVK_	_IHFGSSQSQSELEN[Deamidated: 100%]DQVK_	_IHFGSSQSQSELEN[Deamidated: 100%]DQVK_	_IHFGSSQSQSELEN[Deamidated: 100%]DQVK_	_IHFGSSQSQSELEN[Deamidated: 100%]DQVK_	_IHFGSSQSQSELEN[Deamidated: 100%]DQVK_	_IHFGSSQSQSELEN[Deamidated: 100%]DQVK_	_IHFGSSQSQSELEN[Deamidated: 100%]DQVK_	_IHFGSSQSQSELEN[Deamidated: 100%]DQVK_	_IHFGSSQSQSELEN[Deamidated: 100%]DQVK_	_IHFGSSQSQSELEN[Deamidated: 100%]DQVK_	_IHFGSSQSQSELEN[Deamidated: 100%]DQVK_	_IHFGSSQSQSELEN[Deamidated: 100%]DQVK_	_IHFGSSQSQSELEN[Deamidated: 100%]DQVK_	_IHFGSSQSQSELEN[Deamidated: 100%]DQVK_	_IHFGSSQSQSELEN[Deamidated: 100%]DQVK_	_IHFGSSQSQSELEN[Deamidated: 100%]DQVK_	_IHFGSSQSQSELEN[Deamidated: 100%]DQVK_	_IHFGSSQSQSELEN[Deamidated: 100%]DQVK_	_IHFGSSQSQSELEN[Deamidated: 100%]DQVK_	_IHFGSSQSQSELEN[Deamidated: 100%]DQVK_	_IHFGSSQSQSELEN[Deamidated: 100%]DQVK_	_IHFGSSQSQSELEN[Deamidated: 100%]DQVK_	_IHFGSSQSQSELEN[Deamidated: 100%]DQVK_	_IHFGSSQSQSELEN[Deamidated: 100%]DQVK_	_IHFGSSQSQSELEN[Deamidated: 100%]DQVK_	_IHFGSSQSQSELEN[Deamidated: 100%]DQVK_	_IHFGSSQSQSELEN[Deamidated: 100%]DQVK_	_IHFGSSQSQSELEN[Deamidated: 100%]DQVK_	_IHFGSSQSQSELEN[Deamidated: 100%]DQVK_	_IHFGSSQSQSELEN[Deamidated: 100%]DQVK_	_IHFGSSQSQSELEN[Deamidated: 100%]DQVK_	_IHFGSSQSQSELEN[Deamidated: 100%]DQVK_	_IHFGSSQSQSELEN[Deamidated: 100%]DQVK_	_IHFGSSQSQSELEN[Deamidated: 100%]DQVK_	_IHFGSSQSQSELEN[Deamidated: 100%]DQVK_	_IHFGSSQSQSELEN[Deamidated: 100%]DQVK_	_IHFGSSQSQSELEN[Deamidated: 100%]DQVK_	_IHFGSSQSQSELEN[Deamidated: 100%]DQVK_	_IHFGSSQSQSELEN[Deamidated: 100%]DQVK_	_IHFGSSQSQSELEN[Deamidated: 100%]DQVK_	_IHFGSSQSQSELEN[Deamidated: 100%]DQVK_	_IHFGSSQSQSELEN[Deamidated: 100%]DQVK_	_IHFGSSQSQSELEN[Deamidated: 100%]DQVK_	_IHFGSSQSQSELEN[Deamidated: 100%]DQVK_	_IHFGSSQSQSELEN[Deamidated: 100%]DQVK_	_IHFGSSQSQSELEN[Deamidated: 100%]DQVK_	_IHFGSSQSQSELEN[Deamidated: 100%]DQVK_	_IHFGSSQSQSELEN[Deamidated: 100%]DQVK_	_IHFGSSQSQSELEN[Deamidated: 100%]DQVK_	_IHFGSSQSQSELEN[Deamidated: 100%]DQVK_	_IHFGSSQSQSELEN[Deamidated: 100%]DQVK_	_IHFGSSQSQSELEN[Deamidated: 100%]DQVK_	_IHFGSSQSQSELEN[Deamidated: 100%]DQVK_	_IHFGSSQSQSELEN[Deamidated: 100%]DQVK_	_IHFGSSQSQSELEN[Deamidated: 100%]DQVK_	_IHFGSSQSQSELEN[Deamidated: 100%]DQVK_	_IHFGSSQSQSELEN[Deamidated: 100%]DQVK_	_IHFGSSQSQSELEN[Deamidated: 100%]DQVK_	_IHFGSSQSQSELEN[Deamidated: 100%]DQVK_	_IHFGSSQSQSELEN[Deamidated: 100%]DQVK_	_IHFGSSQSQSELEN[Deamidated: 100%]DQVK_	_IHFGSSQSQSELEN[Deamidated: 100%]DQVK_	_IHFGSSQSQSELEN[Deamidated: 100%]DQVK_	_IHFGSSQSQSELEN[Deamidated: 100%]DQVK_	_IHFGSSQSQSELEN[Deamidated: 100%]DQVK_	_IHFGSSQSQSELEN[Deamidated: 100%]DQVK_	_IHFGSSQSQSELEN[Deamidated: 100%]DQVK_	_IHFGSSQSQSELEN[Deamidated: 100%]DQVK_	_IHFGSSQSQSELEN[Deamidated: 100%]DQVK_	_IHFGSSQSQSELEN[Deamidated: 100%]DQVK_	_IHFGSSQSQSELEN[Deamidated: 100%]DQVK_	_IHFGSSQSQSELEN[Deamidated: 100%]DQVK_	_IHFGSSQSQSELEN[Deamidated: 100%]DQVK_	_IHFGSSQSQSELEN[Deamidated: 100%]DQVK_	_IHFGSSQSQSELEN[Deamidated: 100%]DQVK_	_IHFGSSQSQSELEN[Deamidated: 100%]DQVK_	_IHFGSSQSQSELEN[Deamidated: 100%]DQVK_	_IHFGSSQSQSELEN[Deamidated: 100%]DQVK_	_IHFGSSQSQSELEN[Deamidated: 100%]DQVK_	_IHFGSSQSQSELEN[Deamidated: 100%]DQVK_	_IHFGSSQSQSELEN[Deamidated: 100%]DQVK_	_IHFGSSQSQSELEN[Deamidated: 100%]DQVK_	_IHFGSSQSQSELEN[Deamidated: 100%]DQVK_	_IHFGSSQSQSELEN[Deamidated: 100%]DQVK_	_IHFGSSQSQSELEN[Deamidated: 100%]DQVK_	_IHFGSSQSQSELEN[Deamidated: 100%]DQVK_	_IHFGSSQSQSELEN[Deamidated: 100%]DQVK_	_IHFGSSQSQSELEN[Deamidated: 100%]DQVK_	_IHFGSSQSQSELEN[Deamidated: 100%]DQVK_	_IHFGSSQSQSELEN[Deamidated: 100%]DQVK_	_IHFGSSQSQSELEN[Deamidated: 100%]DQVK_	_IHFGSSQSQSELEN[Deamidated: 100%]DQVK_	_IHFGSSQSQSELEN[Deamidated: 100%]DQVK_	_IHFGSSQSQSELEN[Deamidated: 100%]DQVK_	_IHFGSSQSQSELEN[Deamidated: 100%]DQVK_	_IHFGSSQSQSELEN[Deamidated: 100%]DQVK_	_IHFGSSQSQSELEN[Deamidated: 100%]DQVK_	_IHFGSSQSQSELEN[Deamidated: 100%]DQVK_	_IHFGSSQSQSELEN[Deamidated: 100%]DQVK_	_IHFGSSQSQSELEN[Deamidated: 100%]DQVK_	_IHFGSSQSQSELEN[Deamidated: 100%]DQVK_	_IHFGSSQSQSELEN[Deamidated: 100%]DQVK_	_IHFGSSQSQSELEN[Deamidated: 100%]DQVK_	_IHFGSSQSQSELEN[Deamidated: 100%]DQVK_	_IHFGSSQSQSELEN[Deamidated: 100%]DQVK_	_IHFGSSQSQSELEN[Deamidated: 100%]DQVK_	_IHFGSSQSQSELEN[Deamidated: 100%]DQVK_	_IHFGSSQSQSELEN[Deamidated: 100%]DQVK_	_IHFGSSQSQSELEN[Deamidated: 100%]DQVK_	_IHFGSSQSQSELEN[Deamidated: 100%]DQVK_	_IHFGSSQSQSELEN[Deamidated: 100%]DQVK_	_IHFGSSQSQSELEN[Deamidated: 100%]DQVK_	_IHFGSSQSQSELEN[Deamidated: 100%]DQVK_	_IHFGSSQSQSELEN[Deamidated: 100%]DQVK_	_IHFGSSQSQSELEN[Deamidated: 100%]DQVK_	_IHFGSSQSQSELEN[Deamidated: 100%]DQVK_	_IHFGSSQSQSELEN[Deamidated: 100%]DQVK_	_IHFGSSQSQSELEN[Deamidated: 100%]DQVK_	_IHFGSSQSQSELEN[Deamidated: 100%]DQVK_	_IHFGSSQSQSELEN[Deamidated: 100%]DQVK_	_IHFGSSQSQSELEN[Deamidated: 100%]DQVK_	_IHFGSSQSQSELEN[Deamidated: 100%]DQVK_	_IHFGSSQSQSELEN[Deamidated: 100%]DQVK_	_IHFGSSQSQSELEN[Deamidated: 100%]DQVK_	_IHFGSSQSQSELEN[Deamidated: 100%]DQVK_	_IHFGSSQSQSELEN[Deamidated: 100%]DQVK_	_IHFGSSQSQSELEN[Deamidated: 100%]DQVK_	_IHFGSSQSQSELEN[Deamidated: 100%]DQVK_	_IHFGSSQSQSELEN[Deamidated: 100%]DQVK_	_IHFGSSQSQSELEN[Deamidated: 100%]DQVK_	_IHFGSSQSQSELEN[Deamidated: 100%]DQVK_	_IHFGSSQSQSELEN[Deamidated: 100%]DQVK_	_IHFGSSQSQSELEN[Deamidated: 100%]DQVK_	_IHFGSSQSQSELEN[Deamidated: 100%]DQVK_	_IHFGSSQSQSELEN[Deamidated: 100%]DQVK_	_IHFGSSQSQSELEN[Deamidated: 100%]DQVK_	_IHFGSSQSQSELEN[Deamidated: 100%]DQVK_	_IHFGSSQSQSELEN[Deamidated: 100%]DQVK_	_IHFGSSQSQSELEN[Deamidated: 100%]DQVK_	_IHFGSSQSQSELEN[Deamidated: 100%]DQVK_	_IHFGSSQSQSELEN[Deamidated: 100%]DQVK_	_IHFGSSQSQSELEN[Deamidated: 100%]DQVK_	_IHFGSSQSQSELEN[Deamidated: 100%]DQVK_	_IHFGSSQSQSELEN[Deamidated: 100%]DQVK_	_IHFGSSQSQSELEN[Deamidated: 100%]DQVK_	_IHFGSSQSQSELEN[Deamidated: 100%]DQVK_	_IHFGSSQSQSELEN[Deamidated: 100%]DQVK_	0	0	0	0	0	0	0	0	0	0	0	0	0	0	0	0	0	0	0	0	0	0	0	0	0	0	0	0	0	0	0	0	0	0	0	0	0	0	0	0	0	0	0	0	0	0	0	0	0	0	0	0	0	0	0	0	0	0	0	0	0	0	0	0	0	0	0	0	0	0	0	0	0	0	0	0	0	0	0	0	0	0	0	0	0	0	0	0	0	0	0	0	0	0	0	0	0	0	0	0	0	0	0	0	0	0	0	0	0	0	0	0	0	0	0	0	0	0	0	0	0	0	0	0	0	0	0	0	0	0	0	0	0	0	0	0	0	0	0	0	0	0	0	0	0	0	0	0	0	0	0	0	0	0	0	0	0	0	0	0	0	0	0	0	0	0
P04114	APOB	Apolipoprotein B-100	_IHSGSFQSQVELSN[Deamidated]DQEK_.2	_IHFGSSQSQSELEN[Deamidated: 100%]DQVK_	_IHFGSSQSQSELEN[Deamidated: 100%]DQVK_	_IHFGSSQSQSELEN[Deamidated: 100%]DQVK_	_IHFGSSQSQSELEN[Deamidated: 100%]DQVK_	_IHFGSSQSQSELEN[Deamidated: 100%]DQVK_	_IHFGSSQSQSELEN[Deamidated: 100%]DQVK_	_IHFGSSQSQSELEN[Deamidated: 100%]DQVK_	_IHFGSSQSQSELEN[Deamidated: 100%]DQVK_	_IHFGSSQSQSELEN[Deamidated: 100%]DQVK_	_IHFGSSQSQSELEN[Deamidated: 100%]DQVK_	_IHFGSSQSQSELEN[Deamidated: 100%]DQVK_	_IHFGSSQSQSELEN[Deamidated: 100%]DQVK_	_IHFGSSQSQSELEN[Deamidated: 100%]DQVK_	_IHFGSSQSQSELEN[Deamidated: 100%]DQVK_	_IHFGSSQSQSELEN[Deamidated: 100%]DQVK_	NaN	_IHFGSSQSQSELEN[Deamidated: 100%]DQVK_	_IHFGSSQSQSELEN[Deamidated: 100%]DQVK_	_IHFGSSQSQSELEN[Deamidated: 100%]DQVK_	_IHFGSSQSQSELEN[Deamidated: 100%]DQVK_	_IHFGSSQSQSELEN[Deamidated: 100%]DQVK_	NaN	_IHFGSSQSQSELEN[Deamidated: 100%]DQVK_	_IHFGSSQSQSELEN[Deamidated: 100%]DQVK_	_IHFGSSQSQSELEN[Deamidated: 100%]DQVK_	_IHFGSSQSQSELEN[Deamidated: 100%]DQVK_	_IHFGSSQSQSELEN[Deamidated: 100%]DQVK_	_IHFGSSQSQSELEN[Deamidated: 100%]DQVK_	_IHFGSSQSQSELEN[Deamidated: 100%]DQVK_	_IHFGSSQSQSELEN[Deamidated: 100%]DQVK_	_IHFGSSQSQSELEN[Deamidated: 100%]DQVK_	_IHFGSSQSQSELEN[Deamidated: 100%]DQVK_	_IHFGSSQSQSELEN[Deamidated: 100%]DQVK_	_IHFGSSQSQSELEN[Deamidated: 100%]DQVK_	_IHFGSSQSQSELEN[Deamidated: 100%]DQVK_	_IHFGSSQSQSELEN[Deamidated: 100%]DQVK_	_IHFGSSQSQSELEN[Deamidated: 100%]DQVK_	_IHFGSSQSQSELEN[Deamidated: 100%]DQVK_	_IHFGSSQSQSELEN[Deamidated: 100%]DQVK_	_IHFGSSQSQSELEN[Deamidated: 100%]DQVK_	_IHFGSSQSQSELEN[Deamidated: 100%]DQVK_	_IHFGSSQSQSELEN[Deamidated: 100%]DQVK_	_IHFGSSQSQSELEN[Deamidated: 100%]DQVK_	_IHFGSSQSQSELEN[Deamidated: 100%]DQVK_	_IHFGSSQSQSELEN[Deamidated: 100%]DQVK_	_IHFGSSQSQSELEN[Deamidated: 100%]DQVK_	_IHFGSSQSQSELEN[Deamidated: 100%]DQVK_	_IHFGSSQSQSELEN[Deamidated: 100%]DQVK_	_IHFGSSQSQSELEN[Deamidated: 100%]DQVK_	_IHFGSSQSQSELEN[Deamidated: 100%]DQVK_	_IHFGSSQSQSELEN[Deamidated: 100%]DQVK_	_IHFGSSQSQSELEN[Deamidated: 100%]DQVK_	_IHFGSSQSQSELEN[Deamidated: 100%]DQVK_	_IHFGSSQSQSELEN[Deamidated: 100%]DQVK_	_IHFGSSQSQSELEN[Deamidated: 100%]DQVK_	_IHFGSSQSQSELEN[Deamidated: 100%]DQVK_	_IHFGSSQSQSELEN[Deamidated: 100%]DQVK_	_IHFGSSQSQSELEN[Deamidated: 100%]DQVK_	_IHFGSSQSQSELEN[Deamidated: 100%]DQVK_	_IHFGSSQSQSELEN[Deamidated: 100%]DQVK_	_IHFGSSQSQSELEN[Deamidated: 100%]DQVK_	_IHFGSSQSQSELEN[Deamidated: 100%]DQVK_	_IHFGSSQSQSELEN[Deamidated: 100%]DQVK_	_IHFGSSQSQSELEN[Deamidated: 100%]DQVK_	_IHFGSSQSQSELEN[Deamidated: 100%]DQVK_	_IHFGSSQSQSELEN[Deamidated: 100%]DQVK_	_IHFGSSQSQSELEN[Deamidated: 100%]DQVK_	_IHFGSSQSQSELEN[Deamidated: 100%]DQVK_	_IHFGSSQSQSELEN[Deamidated: 100%]DQVK_	_IHFGSSQSQSELEN[Deamidated: 100%]DQVK_	_IHFGSSQSQSELEN[Deamidated: 100%]DQVK_	_IHFGSSQSQSELEN[Deamidated: 100%]DQVK_	_IHFGSSQSQSELEN[Deamidated: 100%]DQVK_	_IHFGSSQSQSELEN[Deamidated: 100%]DQVK_	_IHFGSSQSQSELEN[Deamidated: 100%]DQVK_	_IHFGSSQSQSELEN[Deamidated: 100%]DQVK_	_IHFGSSQSQSELEN[Deamidated: 100%]DQVK_	_IHFGSSQSQSELEN[Deamidated: 100%]DQVK_	_IHFGSSQSQSELEN[Deamidated: 100%]DQVK_	_IHFGSSQSQSELEN[Deamidated: 100%]DQVK_	_IHFGSSQSQSELEN[Deamidated: 100%]DQVK_	_IHFGSSQSQSELEN[Deamidated: 100%]DQVK_	_IHFGSSQSQSELEN[Deamidated: 100%]DQVK_	_IHFGSSQSQSELEN[Deamidated: 100%]DQVK_	_IHFGSSQSQSELEN[Deamidated: 100%]DQVK_	_IHFGSSQSQSELEN[Deamidated: 100%]DQVK_	_IHFGSSQSQSELEN[Deamidated: 100%]DQVK_	_IHFGSSQSQSELEN[Deamidated: 100%]DQVK_	_IHFGSSQSQSELEN[Deamidated: 100%]DQVK_	_IHFGSSQSQSELEN[Deamidated: 100%]DQVK_	_IHFGSSQSQSELEN[Deamidated: 100%]DQVK_	_IHFGSSQSQSELEN[Deamidated: 100%]DQVK_	_IHFGSSQSQSELEN[Deamidated: 100%]DQVK_	_IHFGSSQSQSELEN[Deamidated: 100%]DQVK_	_IHFGSSQSQSELEN[Deamidated: 100%]DQVK_	_IHFGSSQSQSELEN[Deamidated: 100%]DQVK_	_IHFGSSQSQSELEN[Deamidated: 100%]DQVK_	_IHFGSSQSQSELEN[Deamidated: 100%]DQVK_	_IHFGSSQSQSELEN[Deamidated: 100%]DQVK_	_IHFGSSQSQSELEN[Deamidated: 100%]DQVK_	_IHFGSSQSQSELEN[Deamidated: 100%]DQVK_	_IHFGSSQSQSELEN[Deamidated: 100%]DQVK_	_IHFGSSQSQSELEN[Deamidated: 100%]DQVK_	_IHFGSSQSQSELEN[Deamidated: 100%]DQVK_	_IHFGSSQSQSELEN[Deamidated: 100%]DQVK_	_IHFGSSQSQSELEN[Deamidated: 100%]DQVK_	_IHFGSSQSQSELEN[Deamidated: 100%]DQVK_	_IHFGSSQSQSELEN[Deamidated: 100%]DQVK_	_IHFGSSQSQSELEN[Deamidated: 100%]DQVK_	_IHFGSSQSQSELEN[Deamidated: 100%]DQVK_	_IHFGSSQSQSELEN[Deamidated: 100%]DQVK_	_IHFGSSQSQSELEN[Deamidated: 100%]DQVK_	_IHFGSSQSQSELEN[Deamidated: 100%]DQVK_	_IHFGSSQSQSELEN[Deamidated: 100%]DQVK_	_IHFGSSQSQSELEN[Deamidated: 100%]DQVK_	_IHFGSSQSQSELEN[Deamidated: 100%]DQVK_	_IHFGSSQSQSELEN[Deamidated: 100%]DQVK_	_IHFGSSQSQSELEN[Deamidated: 100%]DQVK_	_IHFGSSQSQSELEN[Deamidated: 100%]DQVK_	_IHFGSSQSQSELEN[Deamidated: 100%]DQVK_	_IHFGSSQSQSELEN[Deamidated: 100%]DQVK_	_IHFGSSQSQSELEN[Deamidated: 100%]DQVK_	_IHFGSSQSQSELEN[Deamidated: 100%]DQVK_	_IHFGSSQSQSELEN[Deamidated: 100%]DQVK_	_IHFGSSQSQSELEN[Deamidated: 100%]DQVK_	_IHFGSSQSQSELEN[Deamidated: 100%]DQVK_	_IHFGSSQSQSELEN[Deamidated: 100%]DQVK_	_IHFGSSQSQSELEN[Deamidated: 100%]DQVK_	_IHFGSSQSQSELEN[Deamidated: 100%]DQVK_	_IHFGSSQSQSELEN[Deamidated: 100%]DQVK_	_IHFGSSQSQSELEN[Deamidated: 100%]DQVK_	_IHFGSSQSQSELEN[Deamidated: 100%]DQVK_	_IHFGSSQSQSELEN[Deamidated: 100%]DQVK_	_IHFGSSQSQSELEN[Deamidated: 100%]DQVK_	_IHFGSSQSQSELEN[Deamidated: 100%]DQVK_	_IHFGSSQSQSELEN[Deamidated: 100%]DQVK_	_IHFGSSQSQSELEN[Deamidated: 100%]DQVK_	_IHFGSSQSQSELEN[Deamidated: 100%]DQVK_	_IHFGSSQSQSELEN[Deamidated: 100%]DQVK_	_IHFGSSQSQSELEN[Deamidated: 100%]DQVK_	_IHFGSSQSQSELEN[Deamidated: 100%]DQVK_	_IHFGSSQSQSELEN[Deamidated: 100%]DQVK_	_IHFGSSQSQSELEN[Deamidated: 100%]DQVK_	_IHFGSSQSQSELEN[Deamidated: 100%]DQVK_	_IHFGSSQSQSELEN[Deamidated: 100%]DQVK_	_IHFGSSQSQSELEN[Deamidated: 100%]DQVK_	_IHFGSSQSQSELEN[Deamidated: 100%]DQVK_	_IHFGSSQSQSELEN[Deamidated: 100%]DQVK_	_IHFGSSQSQSELEN[Deamidated: 100%]DQVK_	_IHFGSSQSQSELEN[Deamidated: 100%]DQVK_	_IHFGSSQSQSELEN[Deamidated: 100%]DQVK_	_IHFGSSQSQSELEN[Deamidated: 100%]DQVK_	_IHFGSSQSQSELEN[Deamidated: 100%]DQVK_	_IHFGSSQSQSELEN[Deamidated: 100%]DQVK_	_IHFGSSQSQSELEN[Deamidated: 100%]DQVK_	_IHFGSSQSQSELEN[Deamidated: 100%]DQVK_	_IHFGSSQSQSELEN[Deamidated: 100%]DQVK_	_IHFGSSQSQSELEN[Deamidated: 100%]DQVK_	_IHFGSSQSQSELEN[Deamidated: 100%]DQVK_	_IHFGSSQSQSELEN[Deamidated: 100%]DQVK_	_IHFGSSQSQSELEN[Deamidated: 100%]DQVK_	_IHFGSSQSQSELEN[Deamidated: 100%]DQVK_	_IHFGSSQSQSELEN[Deamidated: 100%]DQVK_	_IHFGSSQSQSELEN[Deamidated: 100%]DQVK_	_IHFGSSQSQSELEN[Deamidated: 100%]DQVK_	_IHFGSSQSQSELEN[Deamidated: 100%]DQVK_	0	0	0	0	0	0	0	0	0	0	0	0	0	0	0	NA	0	0	0	0	0	NA	0	0	0	0	0	0	0	0	0	0	0	0	0	0	0	0	0	0	0	0	0	0	0	0	0	0	0	0	0	0	0	0	0	0	0	0	0	0	0	0	0	0	0	0	0	0	0	0	0	0	0	0	0	0	0	0	0	0	0	0	0	0	0	0	0	0	0	0	0	0	0	0	0	0	0	0	0	0	0	0	0	0	0	0	0	0	0	0	0	0	0	0	0	0	0	0	0	0	0	0	0	0	0	0	0	0	0	0	0	0	0	0	0	0	0	0	0	0	0	0	0	0	0	0	0	0	0	0	0	0	0	0	0	0	0	0	0	0	0	0	0	0	0	0
P04114	APOB	Apolipoprotein B-100	_IHSGSFQSQVELSNDQEK_.3	_IHFGSSQSQSELENDQVK_	_IHFGSSQSQSELENDQVK_	_IHFGSSQSQSELENDQVK_	_IHFGSSQSQSELENDQVK_	_IHFGSSQSQSELENDQVK_	_IHFGSSQSQSELENDQVK_	_IHFGSSQSQSELENDQVK_	_IHFGSSQSQSELENDQVK_	_IHFGSSQSQSELENDQVK_	_IHFGSSQSQSELENDQVK_	_IHFGSSQSQSELENDQVK_	_IHFGSSQSQSELENDQVK_	_IHFGSSQSQSELENDQVK_	_IHFGSSQSQSELENDQVK_	_IHFGSSQSQSELENDQVK_	_IHFGSSQSQSELENDQVK_	_IHFGSSQSQSELENDQVK_	_IHFGSSQSQSELENDQVK_	_IHFGSSQSQSELENDQVK_	_IHFGSSQSQSELENDQVK_	_IHFGSSQSQSELENDQVK_	_IHFGSSQSQSELENDQVK_	_IHFGSSQSQSELENDQVK_	_IHFGSSQSQSELENDQVK_	_IHFGSSQSQSELENDQVK_	_IHFGSSQSQSELENDQVK_	_IHFGSSQSQSELENDQVK_	_IHFGSSQSQSELENDQVK_	_IHFGSSQSQSELENDQVK_	_IHFGSSQSQSELENDQVK_	_IHFGSSQSQSELENDQVK_	_IHFGSSQSQSELENDQVK_	_IHFGSSQSQSELENDQVK_	_IHFGSSQSQSELENDQVK_	_IHFGSSQSQSELENDQVK_	_IHFGSSQSQSELENDQVK_	_IHFGSSQSQSELENDQVK_	_IHFGSSQSQSELENDQVK_	_IHFGSSQSQSELENDQVK_	_IHFGSSQSQSELENDQVK_	_IHFGSSQSQSELENDQVK_	_IHFGSSQSQSELENDQVK_	_IHFGSSQSQSELENDQVK_	_IHFGSSQSQSELENDQVK_	_IHFGSSQSQSELENDQVK_	_IHFGSSQSQSELENDQVK_	_IHFGSSQSQSELENDQVK_	_IHFGSSQSQSELENDQVK_	_IHFGSSQSQSELENDQVK_	_IHFGSSQSQSELENDQVK_	_IHFGSSQSQSELENDQVK_	_IHFGSSQSQSELENDQVK_	_IHFGSSQSQSELENDQVK_	_IHFGSSQSQSELENDQVK_	_IHFGSSQSQSELENDQVK_	_IHFGSSQSQSELENDQVK_	_IHFGSSQSQSELENDQVK_	_IHFGSSQSQSELENDQVK_	_IHFGSSQSQSELENDQVK_	_IHFGSSQSQSELENDQVK_	_IHFGSSQSQSELENDQVK_	_IHFGSSQSQSELENDQVK_	_IHFGSSQSQSELENDQVK_	_IHFGSSQSQSELENDQVK_	_IHFGSSQSQSELENDQVK_	_IHFGSSQSQSELENDQVK_	_IHFGSSQSQSELENDQVK_	_IHFGSSQSQSELENDQVK_	_IHFGSSQSQSELENDQVK_	_IHFGSSQSQSELENDQVK_	_IHFGSSQSQSELENDQVK_	_IHFGSSQSQSELENDQVK_	_IHFGSSQSQSELENDQVK_	_IHFGSSQSQSELENDQVK_	_IHFGSSQSQSELENDQVK_	_IHFGSSQSQSELENDQVK_	_IHFGSSQSQSELENDQVK_	_IHFGSSQSQSELENDQVK_	_IHFGSSQSQSELENDQVK_	_IHFGSSQSQSELENDQVK_	_IHFGSSQSQSELENDQVK_	_IHFGSSQSQSELENDQVK_	_IHFGSSQSQSELENDQVK_	_IHFGSSQSQSELENDQVK_	_IHFGSSQSQSELENDQVK_	_IHFGSSQSQSELENDQVK_	_IHFGSSQSQSELENDQVK_	_IHFGSSQSQSELENDQVK_	_IHFGSSQSQSELENDQVK_	_IHFGSSQSQSELENDQVK_	_IHFGSSQSQSELENDQVK_	_IHFGSSQSQSELENDQVK_	_IHFGSSQSQSELENDQVK_	_IHFGSSQSQSELENDQVK_	_IHFGSSQSQSELENDQVK_	_IHFGSSQSQSELENDQVK_	_IHFGSSQSQSELENDQVK_	_IHFGSSQSQSELENDQVK_	_IHFGSSQSQSELENDQVK_	_IHFGSSQSQSELENDQVK_	_IHFGSSQSQSELENDQVK_	_IHFGSSQSQSELENDQVK_	_IHFGSSQSQSELENDQVK_	_IHFGSSQSQSELENDQVK_	_IHFGSSQSQSELENDQVK_	_IHFGSSQSQSELENDQVK_	_IHFGSSQSQSELENDQVK_	_IHFGSSQSQSELENDQVK_	_IHFGSSQSQSELENDQVK_	_IHFGSSQSQSELENDQVK_	_IHFGSSQSQSELENDQVK_	_IHFGSSQSQSELENDQVK_	_IHFGSSQSQSELENDQVK_	_IHFGSSQSQSELENDQVK_	_IHFGSSQSQSELENDQVK_	_IHFGSSQSQSELENDQVK_	_IHFGSSQSQSELENDQVK_	_IHFGSSQSQSELENDQVK_	_IHFGSSQSQSELENDQVK_	_IHFGSSQSQSELENDQVK_	_IHFGSSQSQSELENDQVK_	_IHFGSSQSQSELENDQVK_	_IHFGSSQSQSELENDQVK_	_IHFGSSQSQSELENDQVK_	_IHFGSSQSQSELENDQVK_	_IHFGSSQSQSELENDQVK_	_IHFGSSQSQSELENDQVK_	_IHFGSSQSQSELENDQVK_	_IHFGSSQSQSELENDQVK_	_IHFGSSQSQSELENDQVK_	_IHFGSSQSQSELENDQVK_	_IHFGSSQSQSELENDQVK_	_IHFGSSQSQSELENDQVK_	_IHFGSSQSQSELENDQVK_	_IHFGSSQSQSELENDQVK_	_IHFGSSQSQSELENDQVK_	_IHFGSSQSQSELENDQVK_	_IHFGSSQSQSELENDQVK_	_IHFGSSQSQSELENDQVK_	_IHFGSSQSQSELENDQVK_	_IHFGSSQSQSELENDQVK_	_IHFGSSQSQSELENDQVK_	_IHFGSSQSQSELENDQVK_	_IHFGSSQSQSELENDQVK_	_IHFGSSQSQSELENDQVK_	_IHFGSSQSQSELENDQVK_	_IHFGSSQSQSELENDQVK_	_IHFGSSQSQSELENDQVK_	_IHFGSSQSQSELENDQVK_	_IHFGSSQSQSELENDQVK_	_IHFGSSQSQSELENDQVK_	_IHFGSSQSQSELENDQVK_	_IHFGSSQSQSELENDQVK_	_IHFGSSQSQSELENDQVK_	_IHFGSSQSQSELENDQVK_	_IHFGSSQSQSELENDQVK_	_IHFGSSQSQSELENDQVK_	_IHFGSSQSQSELENDQVK_	_IHFGSSQSQSELENDQVK_	_IHFGSSQSQSELENDQVK_	_IHFGSSQSQSELENDQVK_	_IHFGSSQSQSELENDQVK_	_IHFGSSQSQSELENDQVK_	_IHFGSSQSQSELENDQVK_	_IHFGSSQSQSELENDQVK_	_IHFGSSQSQSELENDQVK_	0	0	0	0	0	0	0	0	0	0	0	0	0	0	0	0	0	0	0	0	0	0	0	0	0	0	0	0	0	0	0	0	0	0	0	0	0	0	0	0	0	0	0	0	0	0	0	0	0	0	0	0	0	0	0	0	0	0	0	0	0	0	0	0	0	0	0	0	0	0	0	0	0	0	0	0	0	0	0	0	0	0	0	0	0	0	0	0	0	0	0	0	0	0	0	0	0	0	0	0	0	0	0	0	0	0	0	0	0	0	0	0	0	0	0	0	0	0	0	0	0	0	0	0	0	0	0	0	0	0	0	0	0	0	0	0	0	0	0	0	0	0	0	0	0	0	0	0	0	0	0	0	0	0	0	0	0	0	0	0	0	0	0	0	0	0
P04114	APOB	Apolipoprotein B-100	_IHSGSFQSQVELSNDQEK_.2	_IHFGSSQSQSELENDQVK_	_IHFGSSQSQSELENDQVK_	_IHFGSSQSQSELENDQVK_	_IHFGSSQSQSELENDQVK_	_IHFGSSQSQSELENDQVK_	_IHFGSSQSQSELENDQVK_	_IHFGSSQSQSELENDQVK_	_IHFGSSQSQSELENDQVK_	_IHFGSSQSQSELENDQVK_	_IHFGSSQSQSELENDQVK_	_IHFGSSQSQSELENDQVK_	_IHFGSSQSQSELENDQVK_	_IHFGSSQSQSELENDQVK_	_IHFGSSQSQSELENDQVK_	_IHFGSSQSQSELENDQVK_	NaN	_IHFGSSQSQSELENDQVK_	_IHFGSSQSQSELENDQVK_	_IHFGSSQSQSELENDQVK_	_IHFGSSQSQSELENDQVK_	_IHFGSSQSQSELENDQVK_	NaN	_IHFGSSQSQSELENDQVK_	_IHFGSSQSQSELENDQVK_	_IHFGSSQSQSELENDQVK_	_IHFGSSQSQSELENDQVK_	_IHFGSSQSQSELENDQVK_	_IHFGSSQSQSELENDQVK_	_IHFGSSQSQSELENDQVK_	_IHFGSSQSQSELENDQVK_	_IHFGSSQSQSELENDQVK_	_IHFGSSQSQSELENDQVK_	_IHFGSSQSQSELENDQVK_	_IHFGSSQSQSELENDQVK_	_IHFGSSQSQSELENDQVK_	_IHFGSSQSQSELENDQVK_	_IHFGSSQSQSELENDQVK_	_IHFGSSQSQSELENDQVK_	_IHFGSSQSQSELENDQVK_	_IHFGSSQSQSELENDQVK_	_IHFGSSQSQSELENDQVK_	_IHFGSSQSQSELENDQVK_	_IHFGSSQSQSELENDQVK_	_IHFGSSQSQSELENDQVK_	_IHFGSSQSQSELENDQVK_	_IHFGSSQSQSELENDQVK_	_IHFGSSQSQSELENDQVK_	_IHFGSSQSQSELENDQVK_	_IHFGSSQSQSELENDQVK_	_IHFGSSQSQSELENDQVK_	_IHFGSSQSQSELENDQVK_	_IHFGSSQSQSELENDQVK_	_IHFGSSQSQSELENDQVK_	_IHFGSSQSQSELENDQVK_	_IHFGSSQSQSELENDQVK_	_IHFGSSQSQSELENDQVK_	_IHFGSSQSQSELENDQVK_	_IHFGSSQSQSELENDQVK_	_IHFGSSQSQSELENDQVK_	_IHFGSSQSQSELENDQVK_	_IHFGSSQSQSELENDQVK_	_IHFGSSQSQSELENDQVK_	_IHFGSSQSQSELENDQVK_	_IHFGSSQSQSELENDQVK_	_IHFGSSQSQSELENDQVK_	_IHFGSSQSQSELENDQVK_	_IHFGSSQSQSELENDQVK_	_IHFGSSQSQSELENDQVK_	_IHFGSSQSQSELENDQVK_	_IHFGSSQSQSELENDQVK_	_IHFGSSQSQSELENDQVK_	_IHFGSSQSQSELENDQVK_	_IHFGSSQSQSELENDQVK_	_IHFGSSQSQSELENDQVK_	_IHFGSSQSQSELENDQVK_	_IHFGSSQSQSELENDQVK_	_IHFGSSQSQSELENDQVK_	_IHFGSSQSQSELENDQVK_	_IHFGSSQSQSELENDQVK_	_IHFGSSQSQSELENDQVK_	_IHFGSSQSQSELENDQVK_	_IHFGSSQSQSELENDQVK_	_IHFGSSQSQSELENDQVK_	_IHFGSSQSQSELENDQVK_	_IHFGSSQSQSELENDQVK_	_IHFGSSQSQSELENDQVK_	_IHFGSSQSQSELENDQVK_	_IHFGSSQSQSELENDQVK_	_IHFGSSQSQSELENDQVK_	_IHFGSSQSQSELENDQVK_	_IHFGSSQSQSELENDQVK_	_IHFGSSQSQSELENDQVK_	_IHFGSSQSQSELENDQVK_	_IHFGSSQSQSELENDQVK_	_IHFGSSQSQSELENDQVK_	_IHFGSSQSQSELENDQVK_	_IHFGSSQSQSELENDQVK_	_IHFGSSQSQSELENDQVK_	_IHFGSSQSQSELENDQVK_	_IHFGSSQSQSELENDQVK_	_IHFGSSQSQSELENDQVK_	_IHFGSSQSQSELENDQVK_	_IHFGSSQSQSELENDQVK_	_IHFGSSQSQSELENDQVK_	_IHFGSSQSQSELENDQVK_	_IHFGSSQSQSELENDQVK_	_IHFGSSQSQSELENDQVK_	_IHFGSSQSQSELENDQVK_	_IHFGSSQSQSELENDQVK_	_IHFGSSQSQSELENDQVK_	_IHFGSSQSQSELENDQVK_	_IHFGSSQSQSELENDQVK_	_IHFGSSQSQSELENDQVK_	_IHFGSSQSQSELENDQVK_	_IHFGSSQSQSELENDQVK_	_IHFGSSQSQSELENDQVK_	_IHFGSSQSQSELENDQVK_	_IHFGSSQSQSELENDQVK_	_IHFGSSQSQSELENDQVK_	_IHFGSSQSQSELENDQVK_	_IHFGSSQSQSELENDQVK_	_IHFGSSQSQSELENDQVK_	_IHFGSSQSQSELENDQVK_	_IHFGSSQSQSELENDQVK_	_IHFGSSQSQSELENDQVK_	_IHFGSSQSQSELENDQVK_	_IHFGSSQSQSELENDQVK_	_IHFGSSQSQSELENDQVK_	_IHFGSSQSQSELENDQVK_	_IHFGSSQSQSELENDQVK_	_IHFGSSQSQSELENDQVK_	_IHFGSSQSQSELENDQVK_	_IHFGSSQSQSELENDQVK_	_IHFGSSQSQSELENDQVK_	_IHFGSSQSQSELENDQVK_	_IHFGSSQSQSELENDQVK_	_IHFGSSQSQSELENDQVK_	_IHFGSSQSQSELENDQVK_	_IHFGSSQSQSELENDQVK_	_IHFGSSQSQSELENDQVK_	_IHFGSSQSQSELENDQVK_	_IHFGSSQSQSELENDQVK_	_IHFGSSQSQSELENDQVK_	_IHFGSSQSQSELENDQVK_	_IHFGSSQSQSELENDQVK_	_IHFGSSQSQSELENDQVK_	_IHFGSSQSQSELENDQVK_	_IHFGSSQSQSELENDQVK_	_IHFGSSQSQSELENDQVK_	_IHFGSSQSQSELENDQVK_	_IHFGSSQSQSELENDQVK_	_IHFGSSQSQSELENDQVK_	_IHFGSSQSQSELENDQVK_	_IHFGSSQSQSELENDQVK_	_IHFGSSQSQSELENDQVK_	_IHFGSSQSQSELENDQVK_	_IHFGSSQSQSELENDQVK_	_IHFGSSQSQSELENDQVK_	_IHFGSSQSQSELENDQVK_	_IHFGSSQSQSELENDQVK_	_IHFGSSQSQSELENDQVK_	_IHFGSSQSQSELENDQVK_	_IHFGSSQSQSELENDQVK_	_IHFGSSQSQSELENDQVK_	_IHFGSSQSQSELENDQVK_	_IHFGSSQSQSELENDQVK_	0	0	0	0	0	0	0	0	0	0	0	0	0	0	0	NA	0	0	0	0	0	NA	0	0	0	0	0	0	0	0	0	0	0	0	0	0	0	0	0	0	0	0	0	0	0	0	0	0	0	0	0	0	0	0	0	0	0	0	0	0	0	0	0	0	0	0	0	0	0	0	0	0	0	0	0	0	0	0	0	0	0	0	0	0	0	0	0	0	0	0	0	0	0	0	0	0	0	0	0	0	0	0	0	0	0	0	0	0	0	0	0	0	0	0	0	0	0	0	0	0	0	0	0	0	0	0	0	0	0	0	0	0	0	0	0	0	0	0	0	0	0	0	0	0	0	0	0	0	0	0	0	0	0	0	0	0	0	0	0	0	0	0	0	0	0	0
P04114	APOB	Apolipoprotein B-100	_IN[Deamidated]N[Deamidated]QLTLDSNTK_.2	_IN[Deamidated: 75,1%]N[Deamidated: 75,1%]LLTSDQN[Deamidated: 49,7%]TK_	_IN[Deamidated: 68,4%]N[Deamidated: 68,4%]LLTSDQN[Deamidated: 63,3%]TK_	_IN[Deamidated: 100%]N[Deamidated: 100%]LLTSDQN[Deamidated: 0,1%]TK_	_IN[Deamidated: 100%]N[Deamidated: 100%]LLTSDQN[Deamidated: 0%]TK_	_IN[Deamidated: 76,1%]N[Deamidated: 76,1%]LLTSDQN[Deamidated: 47,9%]TK_	_IN[Deamidated: 99,9%]N[Deamidated: 99,9%]LLTSDQN[Deamidated: 0,2%]TK_	_IN[Deamidated: 99,4%]N[Deamidated: 99,4%]LLTSDQN[Deamidated: 1,2%]TK_	_IN[Deamidated: 97,2%]N[Deamidated: 97,2%]LLTSDQN[Deamidated: 5,5%]TK_	_IN[Deamidated: 92%]N[Deamidated: 92%]LLTSDQN[Deamidated: 15,9%]TK_	_IN[Deamidated: 99,5%]N[Deamidated: 99,5%]LLTSDQN[Deamidated: 1%]TK_	_IN[Deamidated: 100%]N[Deamidated: 100%]LLTSDQN[Deamidated: 0%]TK_	_IN[Deamidated: 99,8%]N[Deamidated: 99,8%]LLTSDQN[Deamidated: 0,4%]TK_	_IN[Deamidated: 95,6%]N[Deamidated: 95,6%]LLTSDQN[Deamidated: 8,8%]TK_	_IN[Deamidated: 96,1%]N[Deamidated: 96,1%]LLTSDQN[Deamidated: 7,7%]TK_	_IN[Deamidated: 88,4%]N[Deamidated: 88,4%]LLTSDQN[Deamidated: 23,2%]TK_	_IN[Deamidated: 87,4%]N[Deamidated: 87,4%]LLTSDQN[Deamidated: 25,2%]TK_	_IN[Deamidated: 96,9%]N[Deamidated: 96,9%]LLTSDQN[Deamidated: 6,2%]TK_	_IN[Deamidated: 99,6%]N[Deamidated: 99,6%]LLTSDQN[Deamidated: 0,8%]TK_	_IN[Deamidated: 99,9%]N[Deamidated: 99,9%]LLTSDQN[Deamidated: 0,2%]TK_	_IN[Deamidated: 100%]N[Deamidated: 100%]LLTSDQN[Deamidated: 0,1%]TK_	_IN[Deamidated: 99%]N[Deamidated: 99%]LLTSDQN[Deamidated: 1,9%]TK_	_IN[Deamidated: 98,8%]N[Deamidated: 98,8%]LLTSDQN[Deamidated: 2,5%]TK_	_IN[Deamidated: 95,8%]N[Deamidated: 95,8%]LLTSDQN[Deamidated: 8,3%]TK_	_IN[Deamidated: 70,5%]N[Deamidated: 70,5%]LLTSDQN[Deamidated: 59%]TK_	_IN[Deamidated: 95,9%]N[Deamidated: 95,9%]LLTSDQN[Deamidated: 8,1%]TK_	_IN[Deamidated: 86,9%]N[Deamidated: 86,9%]LLTSDQN[Deamidated: 26,3%]TK_	_IN[Deamidated: 100%]N[Deamidated: 100%]LLTSDQN[Deamidated: 0,1%]TK_	_IN[Deamidated: 100%]N[Deamidated: 100%]LLTSDQN[Deamidated: 0%]TK_	_IN[Deamidated: 96,7%]N[Deamidated: 96,7%]LLTSDQN[Deamidated: 6,6%]TK_	_IN[Deamidated: 66,7%]N[Deamidated: 66,7%]LLTSDQN[Deamidated: 66,7%]TK_	_IN[Deamidated: 75,5%]N[Deamidated: 75,5%]LLTSDQN[Deamidated: 48,9%]TK_	_IN[Deamidated: 95,2%]N[Deamidated: 95,2%]LLTSDQN[Deamidated: 9,6%]TK_	_IN[Deamidated: 66,7%]N[Deamidated: 66,7%]LLTSDQN[Deamidated: 66,7%]TK_	_IN[Deamidated: 98%]N[Deamidated: 98%]LLTSDQN[Deamidated: 4%]TK_	_IN[Deamidated: 100%]N[Deamidated: 100%]LLTSDQN[Deamidated: 0%]TK_	_IN[Deamidated: 99,5%]N[Deamidated: 99,5%]LLTSDQN[Deamidated: 1%]TK_	_IN[Deamidated: 99,9%]N[Deamidated: 99,9%]LLTSDQN[Deamidated: 0,2%]TK_	_IN[Deamidated: 99,6%]N[Deamidated: 99,6%]LLTSDQN[Deamidated: 0,7%]TK_	_IN[Deamidated: 100%]N[Deamidated: 100%]LLTSDQN[Deamidated: 0,1%]TK_	_IN[Deamidated: 99,8%]N[Deamidated: 99,8%]LLTSDQN[Deamidated: 0,4%]TK_	_IN[Deamidated: 75,9%]N[Deamidated: 75,9%]LLTSDQN[Deamidated: 48,2%]TK_	_IN[Deamidated: 66,7%]N[Deamidated: 66,7%]LLTSDQN[Deamidated: 66,7%]TK_	_IN[Deamidated: 66,7%]N[Deamidated: 66,7%]LLTSDQN[Deamidated: 66,7%]TK_	_IN[Deamidated: 66,7%]N[Deamidated: 66,7%]LLTSDQN[Deamidated: 66,7%]TK_	_IN[Deamidated: 99,4%]N[Deamidated: 99,4%]LLTSDQN[Deamidated: 1,1%]TK_	_IN[Deamidated: 99,7%]N[Deamidated: 99,7%]LLTSDQN[Deamidated: 0,6%]TK_	_IN[Deamidated: 99,8%]N[Deamidated: 99,8%]LLTSDQN[Deamidated: 0,4%]TK_	_IN[Deamidated: 95,9%]N[Deamidated: 95,9%]LLTSDQN[Deamidated: 8,2%]TK_	_IN[Deamidated: 100%]N[Deamidated: 100%]LLTSDQN[Deamidated: 0%]TK_	_IN[Deamidated: 70,7%]N[Deamidated: 70,7%]LLTSDQN[Deamidated: 58,7%]TK_	_IN[Deamidated: 100%]N[Deamidated: 100%]LLTSDQN[Deamidated: 0%]TK_	_IN[Deamidated: 75,1%]N[Deamidated: 75,1%]LLTSDQN[Deamidated: 49,9%]TK_	_IN[Deamidated: 99,7%]N[Deamidated: 99,7%]LLTSDQN[Deamidated: 0,5%]TK_	_IN[Deamidated: 66,7%]N[Deamidated: 66,7%]LLTSDQN[Deamidated: 66,7%]TK_	_IN[Deamidated: 100%]N[Deamidated: 100%]LLTSDQN[Deamidated: 0%]TK_	_IN[Deamidated: 99,7%]N[Deamidated: 99,7%]LLTSDQN[Deamidated: 0,6%]TK_	_IN[Deamidated: 85%]N[Deamidated: 85%]LLTSDQN[Deamidated: 30%]TK_	_IN[Deamidated: 91,7%]N[Deamidated: 91,7%]LLTSDQN[Deamidated: 16,6%]TK_	_IN[Deamidated: 66,7%]N[Deamidated: 66,7%]LLTSDQN[Deamidated: 66,7%]TK_	_IN[Deamidated: 99,8%]N[Deamidated: 99,8%]LLTSDQN[Deamidated: 0,3%]TK_	_IN[Deamidated: 99,1%]N[Deamidated: 99,1%]LLTSDQN[Deamidated: 1,7%]TK_	_IN[Deamidated: 66,7%]N[Deamidated: 66,7%]LLTSDQN[Deamidated: 66,7%]TK_	_IN[Deamidated: 98,9%]N[Deamidated: 98,9%]LLTSDQN[Deamidated: 2,2%]TK_	_IN[Deamidated: 95,5%]N[Deamidated: 95,5%]LLTSDQN[Deamidated: 9%]TK_	_IN[Deamidated: 95,3%]N[Deamidated: 95,3%]LLTSDQN[Deamidated: 9,4%]TK_	_IN[Deamidated: 66,7%]N[Deamidated: 66,7%]LLTSDQN[Deamidated: 66,7%]TK_	_IN[Deamidated: 98,7%]N[Deamidated: 98,7%]LLTSDQN[Deamidated: 2,7%]TK_	_IN[Deamidated: 100%]N[Deamidated: 100%]LLTSDQN[Deamidated: 0%]TK_	_IN[Deamidated: 99%]N[Deamidated: 99%]LLTSDQN[Deamidated: 2,1%]TK_	_IN[Deamidated: 99,9%]N[Deamidated: 99,9%]LLTSDQN[Deamidated: 0,3%]TK_	_IN[Deamidated: 66,7%]N[Deamidated: 66,7%]LLTSDQN[Deamidated: 66,7%]TK_	_IN[Deamidated: 99,8%]N[Deamidated: 99,8%]LLTSDQN[Deamidated: 0,3%]TK_	_IN[Deamidated: 99,6%]N[Deamidated: 99,6%]LLTSDQN[Deamidated: 0,7%]TK_	_IN[Deamidated: 100%]N[Deamidated: 100%]LLTSDQN[Deamidated: 0,1%]TK_	_IN[Deamidated: 96,8%]N[Deamidated: 96,8%]LLTSDQN[Deamidated: 6,4%]TK_	_IN[Deamidated: 98,3%]N[Deamidated: 98,3%]LLTSDQN[Deamidated: 3,3%]TK_	_IN[Deamidated: 93,5%]N[Deamidated: 93,5%]LLTSDQN[Deamidated: 13%]TK_	_IN[Deamidated: 66,7%]N[Deamidated: 66,7%]LLTSDQN[Deamidated: 66,7%]TK_	_IN[Deamidated: 70,2%]N[Deamidated: 70,2%]LLTSDQN[Deamidated: 59,6%]TK_	_IN[Deamidated: 87%]N[Deamidated: 87%]LLTSDQN[Deamidated: 25,9%]TK_	_IN[Deamidated: 95,8%]N[Deamidated: 95,8%]LLTSDQN[Deamidated: 8,3%]TK_	_IN[Deamidated: 85,3%]N[Deamidated: 85,3%]LLTSDQN[Deamidated: 29,4%]TK_	_IN[Deamidated: 66,7%]N[Deamidated: 66,7%]LLTSDQN[Deamidated: 66,7%]TK_	_IN[Deamidated: 99,4%]N[Deamidated: 99,4%]LLTSDQN[Deamidated: 1,1%]TK_	_IN[Deamidated: 98,4%]N[Deamidated: 98,4%]LLTSDQN[Deamidated: 3,2%]TK_	_IN[Deamidated: 66,7%]N[Deamidated: 66,7%]LLTSDQN[Deamidated: 66,7%]TK_	_IN[Deamidated: 92,7%]N[Deamidated: 92,7%]LLTSDQN[Deamidated: 14,6%]TK_	_IN[Deamidated: 95,1%]N[Deamidated: 95,1%]LLTSDQN[Deamidated: 9,8%]TK_	_IN[Deamidated: 100%]N[Deamidated: 100%]LLTSDQN[Deamidated: 0%]TK_	_IN[Deamidated: 99,9%]N[Deamidated: 99,9%]LLTSDQN[Deamidated: 0,1%]TK_	_IN[Deamidated: 99,8%]N[Deamidated: 99,8%]LLTSDQN[Deamidated: 0,5%]TK_	_IN[Deamidated: 79,7%]N[Deamidated: 79,7%]LLTSDQN[Deamidated: 40,7%]TK_	_IN[Deamidated: 100%]N[Deamidated: 100%]LLTSDQN[Deamidated: 0%]TK_	_IN[Deamidated: 90,2%]N[Deamidated: 90,2%]LLTSDQN[Deamidated: 19,6%]TK_	_IN[Deamidated: 66,7%]N[Deamidated: 66,7%]LLTSDQN[Deamidated: 66,7%]TK_	_IN[Deamidated: 99,8%]N[Deamidated: 99,8%]LLTSDQN[Deamidated: 0,4%]TK_	_IN[Deamidated: 83,3%]N[Deamidated: 83,3%]LLTSDQN[Deamidated: 33,5%]TK_	_IN[Deamidated: 93%]N[Deamidated: 93%]LLTSDQN[Deamidated: 14%]TK_	_IN[Deamidated: 98,9%]N[Deamidated: 98,9%]LLTSDQN[Deamidated: 2,2%]TK_	_IN[Deamidated: 99,8%]N[Deamidated: 99,8%]LLTSDQN[Deamidated: 0,4%]TK_	_IN[Deamidated: 79,2%]N[Deamidated: 79,2%]LLTSDQN[Deamidated: 41,5%]TK_	_IN[Deamidated: 97,4%]N[Deamidated: 97,4%]LLTSDQN[Deamidated: 5,2%]TK_	_IN[Deamidated: 100%]N[Deamidated: 100%]LLTSDQN[Deamidated: 0%]TK_	_IN[Deamidated: 98,6%]N[Deamidated: 98,6%]LLTSDQN[Deamidated: 2,7%]TK_	_IN[Deamidated: 100%]N[Deamidated: 100%]LLTSDQN[Deamidated: 0%]TK_	_IN[Deamidated: 66,7%]N[Deamidated: 66,7%]LLTSDQN[Deamidated: 66,7%]TK_	_IN[Deamidated: 99,9%]N[Deamidated: 99,9%]LLTSDQN[Deamidated: 0,2%]TK_	_IN[Deamidated: 100%]N[Deamidated: 100%]LLTSDQN[Deamidated: 0%]TK_	_IN[Deamidated: 98,8%]N[Deamidated: 98,8%]LLTSDQN[Deamidated: 2,4%]TK_	_IN[Deamidated: 100%]N[Deamidated: 100%]LLTSDQN[Deamidated: 0,1%]TK_	_IN[Deamidated: 99,7%]N[Deamidated: 99,7%]LLTSDQN[Deamidated: 0,6%]TK_	_IN[Deamidated: 100%]N[Deamidated: 100%]LLTSDQN[Deamidated: 0%]TK_	_IN[Deamidated: 91,1%]N[Deamidated: 91,1%]LLTSDQN[Deamidated: 17,7%]TK_	_IN[Deamidated: 93,7%]N[Deamidated: 93,7%]LLTSDQN[Deamidated: 12,7%]TK_	_IN[Deamidated: 99,7%]N[Deamidated: 99,7%]LLTSDQN[Deamidated: 0,6%]TK_	_IN[Deamidated: 91,6%]N[Deamidated: 91,6%]LLTSDQN[Deamidated: 16,9%]TK_	_IN[Deamidated: 91,8%]N[Deamidated: 91,8%]LLTSDQN[Deamidated: 16,4%]TK_	_IN[Deamidated: 87,6%]N[Deamidated: 87,6%]LLTSDQN[Deamidated: 24,7%]TK_	_IN[Deamidated: 98%]N[Deamidated: 98%]LLTSDQN[Deamidated: 4%]TK_	_IN[Deamidated: 99,7%]N[Deamidated: 99,7%]LLTSDQN[Deamidated: 0,6%]TK_	_IN[Deamidated: 95,1%]N[Deamidated: 95,1%]LLTSDQN[Deamidated: 9,8%]TK_	_IN[Deamidated: 78%]N[Deamidated: 78%]LLTSDQN[Deamidated: 44%]TK_	_IN[Deamidated: 99,1%]N[Deamidated: 99,1%]LLTSDQN[Deamidated: 1,9%]TK_	_IN[Deamidated: 96,6%]N[Deamidated: 96,6%]LLTSDQN[Deamidated: 6,9%]TK_	_IN[Deamidated: 97,8%]N[Deamidated: 97,8%]LLTSDQN[Deamidated: 4,3%]TK_	_IN[Deamidated: 99,4%]N[Deamidated: 99,4%]LLTSDQN[Deamidated: 1,3%]TK_	_IN[Deamidated: 99,7%]N[Deamidated: 99,7%]LLTSDQN[Deamidated: 0,7%]TK_	_IN[Deamidated: 99,7%]N[Deamidated: 99,7%]LLTSDQN[Deamidated: 0,6%]TK_	_IN[Deamidated: 96%]N[Deamidated: 96%]LLTSDQN[Deamidated: 8%]TK_	_IN[Deamidated: 93,3%]N[Deamidated: 93,3%]LLTSDQN[Deamidated: 13,4%]TK_	_IN[Deamidated: 94,5%]N[Deamidated: 94,5%]LLTSDQN[Deamidated: 11,1%]TK_	_IN[Deamidated: 98,6%]N[Deamidated: 98,6%]LLTSDQN[Deamidated: 2,8%]TK_	_IN[Deamidated: 99,9%]N[Deamidated: 99,9%]LLTSDQN[Deamidated: 0,3%]TK_	_IN[Deamidated: 99,9%]N[Deamidated: 99,9%]LLTSDQN[Deamidated: 0,1%]TK_	_IN[Deamidated: 98,4%]N[Deamidated: 98,4%]LLTSDQN[Deamidated: 3,1%]TK_	_IN[Deamidated: 96,5%]N[Deamidated: 96,5%]LLTSDQN[Deamidated: 7,1%]TK_	_IN[Deamidated: 99,3%]N[Deamidated: 99,3%]LLTSDQN[Deamidated: 1,4%]TK_	_IN[Deamidated: 97,7%]N[Deamidated: 97,7%]LLTSDQN[Deamidated: 4,7%]TK_	_IN[Deamidated: 99,5%]N[Deamidated: 99,5%]LLTSDQN[Deamidated: 0,9%]TK_	_IN[Deamidated: 74,3%]N[Deamidated: 74,3%]LLTSDQN[Deamidated: 51,4%]TK_	_IN[Deamidated: 97%]N[Deamidated: 97%]LLTSDQN[Deamidated: 6%]TK_	_IN[Deamidated: 86,9%]N[Deamidated: 86,9%]LLTSDQN[Deamidated: 26,2%]TK_	_IN[Deamidated: 95%]N[Deamidated: 95%]LLTSDQN[Deamidated: 10%]TK_	_IN[Deamidated: 95,9%]N[Deamidated: 95,9%]LLTSDQN[Deamidated: 8,2%]TK_	_IN[Deamidated: 98,4%]N[Deamidated: 98,4%]LLTSDQN[Deamidated: 3,3%]TK_	_IN[Deamidated: 66,7%]N[Deamidated: 66,7%]LLTSDQN[Deamidated: 66,7%]TK_	_IN[Deamidated: 98,4%]N[Deamidated: 98,4%]LLTSDQN[Deamidated: 3,1%]TK_	_IN[Deamidated: 98,5%]N[Deamidated: 98,5%]LLTSDQN[Deamidated: 2,9%]TK_	_IN[Deamidated: 99,6%]N[Deamidated: 99,6%]LLTSDQN[Deamidated: 0,9%]TK_	_IN[Deamidated: 76%]N[Deamidated: 76%]LLTSDQN[Deamidated: 48%]TK_	_IN[Deamidated: 97,3%]N[Deamidated: 97,3%]LLTSDQN[Deamidated: 5,3%]TK_	_IN[Deamidated: 94,2%]N[Deamidated: 94,2%]LLTSDQN[Deamidated: 11,5%]TK_	_IN[Deamidated: 99,2%]N[Deamidated: 99,2%]LLTSDQN[Deamidated: 1,7%]TK_	_IN[Deamidated: 98,7%]N[Deamidated: 98,7%]LLTSDQN[Deamidated: 2,7%]TK_	_IN[Deamidated: 66,7%]N[Deamidated: 66,7%]LLTSDQN[Deamidated: 66,7%]TK_	_IN[Deamidated: 99,1%]N[Deamidated: 99,1%]LLTSDQN[Deamidated: 1,8%]TK_	_IN[Deamidated: 99,3%]N[Deamidated: 99,3%]LLTSDQN[Deamidated: 1,3%]TK_	_IN[Deamidated: 70,8%]N[Deamidated: 70,8%]LLTSDQN[Deamidated: 58,4%]TK_	_IN[Deamidated: 91,4%]N[Deamidated: 91,4%]LLTSDQN[Deamidated: 17,2%]TK_	_IN[Deamidated: 92,7%]N[Deamidated: 92,7%]LLTSDQN[Deamidated: 14,6%]TK_	_IN[Deamidated: 100%]N[Deamidated: 100%]LLTSDQN[Deamidated: 0%]TK_	_IN[Deamidated: 87,7%]N[Deamidated: 87,7%]LLTSDQN[Deamidated: 24,6%]TK_	_IN[Deamidated: 84,9%]N[Deamidated: 84,9%]LLTSDQN[Deamidated: 30,2%]TK_	_IN[Deamidated: 99,1%]N[Deamidated: 99,1%]LLTSDQN[Deamidated: 1,9%]TK_	_IN[Deamidated: 85,5%]N[Deamidated: 85,5%]LLTSDQN[Deamidated: 29%]TK_	_IN[Deamidated: 100%]N[Deamidated: 100%]LLTSDQN[Deamidated: 0%]TK_	0	0	0	0	0	0	0	0	0	0	0	0	0	0	0	0	0	0	0	0	0	0	0	0	0	0	0	0	0	0	0	0	0	0	0	0	0	0	0	0	0	0	0	0	0	0	0	0	0	0	0	0	0	0	0	0	0	0	0	0	0	0	0	0	0	0	0	0	0	0	0	0	0	0	0	0	0	0	0	0	0	0	0	0	0	0	0	0	0	0	0	0	0	0	0	0	0	0	0	0	0	0	0	0	0	0	0	0	0	0	0	0	0	0	0	0	0	0	0	0	0	0	0	0	0	0	0	0	0	0	0	0	0	0	0	0	0	0	0	0	0	0	0	0	0	0	0	0	0	0	0	0	0	0	0	0	0	0	0	0	0	0	0	0	0	0
P04114	APOB	Apolipoprotein B-100	_IN[Deamidated]NQLTLDSNTK_.2	_IN[Deamidated: 49,6%]N[Deamidated: 48,8%]LLTSDQN[Deamidated: 1,6%]TK_	_IN[Deamidated: 78,9%]N[Deamidated: 10,5%]LLTSDQN[Deamidated: 10,5%]TK_	_IN[Deamidated: 77,6%]N[Deamidated: 22,4%]LLTSDQN[Deamidated: 0%]TK_	_IN[Deamidated: 52%]N[Deamidated: 48%]LLTSDQN[Deamidated: 0%]TK_	_IN[Deamidated: 33,3%]N[Deamidated: 33,3%]LLTSDQN[Deamidated: 33,3%]TK_	_IN[Deamidated: 86%]N[Deamidated: 7%]LLTSDQN[Deamidated: 7%]TK_	_IN[Deamidated: 78,8%]N[Deamidated: 10,6%]LLTSDQN[Deamidated: 10,6%]TK_	_IN[Deamidated: 53,6%]N[Deamidated: 46%]LLTSDQN[Deamidated: 0,4%]TK_	_IN[Deamidated: 61%]N[Deamidated: 39%]LLTSDQN[Deamidated: 0%]TK_	_IN[Deamidated: 89%]N[Deamidated: 11%]LLTSDQN[Deamidated: 0%]TK_	_IN[Deamidated: 49,6%]N[Deamidated: 49,6%]LLTSDQN[Deamidated: 0,7%]TK_	_IN[Deamidated: 11,1%]N[Deamidated: 88,9%]LLTSDQN[Deamidated: 0%]TK_	_IN[Deamidated: 33,3%]N[Deamidated: 33,3%]LLTSDQN[Deamidated: 33,3%]TK_	_IN[Deamidated: 14,4%]N[Deamidated: 85,6%]LLTSDQN[Deamidated: 0%]TK_	_IN[Deamidated: 33,3%]N[Deamidated: 33,3%]LLTSDQN[Deamidated: 33,3%]TK_	_IN[Deamidated: 46%]N[Deamidated: 44,3%]LLTSDQN[Deamidated: 9,6%]TK_	_IN[Deamidated: 33,3%]N[Deamidated: 33,3%]LLTSDQN[Deamidated: 33,3%]TK_	_IN[Deamidated: 89%]N[Deamidated: 10,8%]LLTSDQN[Deamidated: 0,2%]TK_	_IN[Deamidated: 57,1%]N[Deamidated: 42,7%]LLTSDQN[Deamidated: 0,2%]TK_	_IN[Deamidated: 86%]N[Deamidated: 11,2%]LLTSDQN[Deamidated: 2,8%]TK_	_IN[Deamidated: 94,7%]N[Deamidated: 5,3%]LLTSDQN[Deamidated: 0%]TK_	_IN[Deamidated: 30,2%]N[Deamidated: 39,5%]LLTSDQN[Deamidated: 30,2%]TK_	_IN[Deamidated: 11,1%]N[Deamidated: 88,9%]LLTSDQN[Deamidated: 0%]TK_	_IN[Deamidated: 93,9%]N[Deamidated: 6,1%]LLTSDQN[Deamidated: 0%]TK_	_IN[Deamidated: 58,8%]N[Deamidated: 40,9%]LLTSDQN[Deamidated: 0,2%]TK_	_IN[Deamidated: 62,5%]N[Deamidated: 37,4%]LLTSDQN[Deamidated: 0%]TK_	_IN[Deamidated: 98,8%]N[Deamidated: 1,2%]LLTSDQN[Deamidated: 0,1%]TK_	_IN[Deamidated: 88,9%]N[Deamidated: 10,9%]LLTSDQN[Deamidated: 0,2%]TK_	_IN[Deamidated: 8,5%]N[Deamidated: 91,2%]LLTSDQN[Deamidated: 0,3%]TK_	_IN[Deamidated: 52,5%]N[Deamidated: 47,3%]LLTSDQN[Deamidated: 0,2%]TK_	_IN[Deamidated: 1,7%]N[Deamidated: 98,3%]LLTSDQN[Deamidated: 0%]TK_	_IN[Deamidated: 69,6%]N[Deamidated: 30,4%]LLTSDQN[Deamidated: 0%]TK_	_IN[Deamidated: 33,3%]N[Deamidated: 33,3%]LLTSDQN[Deamidated: 33,3%]TK_	_IN[Deamidated: 86,7%]N[Deamidated: 7,4%]LLTSDQN[Deamidated: 6%]TK_	_IN[Deamidated: 37,1%]N[Deamidated: 62,9%]LLTSDQN[Deamidated: 0%]TK_	_IN[Deamidated: 89,1%]N[Deamidated: 8,3%]LLTSDQN[Deamidated: 2,5%]TK_	_IN[Deamidated: 88,6%]N[Deamidated: 11,2%]LLTSDQN[Deamidated: 0,2%]TK_	_IN[Deamidated: 10,4%]N[Deamidated: 89,6%]LLTSDQN[Deamidated: 0%]TK_	_IN[Deamidated: 33,3%]N[Deamidated: 33,3%]LLTSDQN[Deamidated: 33,3%]TK_	_IN[Deamidated: 63,6%]N[Deamidated: 36,4%]LLTSDQN[Deamidated: 0%]TK_	_IN[Deamidated: 91,9%]N[Deamidated: 8%]LLTSDQN[Deamidated: 0%]TK_	_IN[Deamidated: 48,4%]N[Deamidated: 48,4%]LLTSDQN[Deamidated: 3,2%]TK_	_IN[Deamidated: 2,3%]N[Deamidated: 97,7%]LLTSDQN[Deamidated: 0%]TK_	_IN[Deamidated: 45,4%]N[Deamidated: 50,3%]LLTSDQN[Deamidated: 4,4%]TK_	_IN[Deamidated: 87,7%]N[Deamidated: 12,1%]LLTSDQN[Deamidated: 0,2%]TK_	_IN[Deamidated: 2,8%]N[Deamidated: 97,2%]LLTSDQN[Deamidated: 0%]TK_	_IN[Deamidated: 0,1%]N[Deamidated: 99,9%]LLTSDQN[Deamidated: 0%]TK_	_IN[Deamidated: 88,6%]N[Deamidated: 11,3%]LLTSDQN[Deamidated: 0,1%]TK_	_IN[Deamidated: 78,2%]N[Deamidated: 21,8%]LLTSDQN[Deamidated: 0%]TK_	_IN[Deamidated: 11,4%]N[Deamidated: 88,6%]LLTSDQN[Deamidated: 0%]TK_	_IN[Deamidated: 49,9%]N[Deamidated: 49,9%]LLTSDQN[Deamidated: 0,2%]TK_	_IN[Deamidated: 67,7%]N[Deamidated: 30,8%]LLTSDQN[Deamidated: 1,5%]TK_	_IN[Deamidated: 13,7%]N[Deamidated: 86,1%]LLTSDQN[Deamidated: 0,2%]TK_	_IN[Deamidated: 56,8%]N[Deamidated: 43,1%]LLTSDQN[Deamidated: 0,2%]TK_	_IN[Deamidated: 87,9%]N[Deamidated: 11,4%]LLTSDQN[Deamidated: 0,7%]TK_	_IN[Deamidated: 21,3%]N[Deamidated: 78,7%]LLTSDQN[Deamidated: 0%]TK_	_IN[Deamidated: 33,3%]N[Deamidated: 33,3%]LLTSDQN[Deamidated: 33,3%]TK_	_IN[Deamidated: 87,6%]N[Deamidated: 11,4%]LLTSDQN[Deamidated: 1%]TK_	_IN[Deamidated: 86,3%]N[Deamidated: 10,6%]LLTSDQN[Deamidated: 3,1%]TK_	_IN[Deamidated: 89,5%]N[Deamidated: 10,5%]LLTSDQN[Deamidated: 0%]TK_	_IN[Deamidated: 88,5%]N[Deamidated: 11,4%]LLTSDQN[Deamidated: 0,1%]TK_	_IN[Deamidated: 12,7%]N[Deamidated: 87,3%]LLTSDQN[Deamidated: 0%]TK_	_IN[Deamidated: 29,7%]N[Deamidated: 40,6%]LLTSDQN[Deamidated: 29,7%]TK_	_IN[Deamidated: 41,4%]N[Deamidated: 56%]LLTSDQN[Deamidated: 2,6%]TK_	_IN[Deamidated: 68,1%]N[Deamidated: 31,8%]LLTSDQN[Deamidated: 0,1%]TK_	_IN[Deamidated: 11%]N[Deamidated: 89%]LLTSDQN[Deamidated: 0%]TK_	_IN[Deamidated: 89,7%]N[Deamidated: 9,9%]LLTSDQN[Deamidated: 0,4%]TK_	_IN[Deamidated: 49,4%]N[Deamidated: 49,4%]LLTSDQN[Deamidated: 1,2%]TK_	_IN[Deamidated: 50%]N[Deamidated: 50%]LLTSDQN[Deamidated: 0%]TK_	_IN[Deamidated: 73,8%]N[Deamidated: 25%]LLTSDQN[Deamidated: 1,1%]TK_	_IN[Deamidated: 45,6%]N[Deamidated: 54,1%]LLTSDQN[Deamidated: 0,4%]TK_	_IN[Deamidated: 27,1%]N[Deamidated: 72,9%]LLTSDQN[Deamidated: 0%]TK_	_IN[Deamidated: 60,8%]N[Deamidated: 39,2%]LLTSDQN[Deamidated: 0%]TK_	_IN[Deamidated: 92,1%]N[Deamidated: 4,5%]LLTSDQN[Deamidated: 3,4%]TK_	_IN[Deamidated: 49,8%]N[Deamidated: 49,8%]LLTSDQN[Deamidated: 0,3%]TK_	_IN[Deamidated: 2%]N[Deamidated: 98%]LLTSDQN[Deamidated: 0%]TK_	_IN[Deamidated: 12,5%]N[Deamidated: 87,5%]LLTSDQN[Deamidated: 0,1%]TK_	_IN[Deamidated: 91%]N[Deamidated: 7,9%]LLTSDQN[Deamidated: 1,1%]TK_	_IN[Deamidated: 11,4%]N[Deamidated: 88,6%]LLTSDQN[Deamidated: 0%]TK_	_IN[Deamidated: 87,9%]N[Deamidated: 12,1%]LLTSDQN[Deamidated: 0%]TK_	_IN[Deamidated: 11,3%]N[Deamidated: 88,6%]LLTSDQN[Deamidated: 0,1%]TK_	_IN[Deamidated: 51,8%]N[Deamidated: 47,5%]LLTSDQN[Deamidated: 0,7%]TK_	_IN[Deamidated: 11,6%]N[Deamidated: 88,3%]LLTSDQN[Deamidated: 0,1%]TK_	_IN[Deamidated: 94%]N[Deamidated: 6%]LLTSDQN[Deamidated: 0%]TK_	_IN[Deamidated: 73,2%]N[Deamidated: 26,6%]LLTSDQN[Deamidated: 0,2%]TK_	_IN[Deamidated: 15,7%]N[Deamidated: 75,5%]LLTSDQN[Deamidated: 8,8%]TK_	_IN[Deamidated: 92,9%]N[Deamidated: 7%]LLTSDQN[Deamidated: 0,1%]TK_	_IN[Deamidated: 53,1%]N[Deamidated: 46,8%]LLTSDQN[Deamidated: 0,1%]TK_	_IN[Deamidated: 84,3%]N[Deamidated: 15,3%]LLTSDQN[Deamidated: 0,4%]TK_	_IN[Deamidated: 11,3%]N[Deamidated: 87,3%]LLTSDQN[Deamidated: 1,5%]TK_	_IN[Deamidated: 98,3%]N[Deamidated: 1,6%]LLTSDQN[Deamidated: 0%]TK_	_IN[Deamidated: 87,5%]N[Deamidated: 11,3%]LLTSDQN[Deamidated: 1,2%]TK_	_IN[Deamidated: 69,3%]N[Deamidated: 30,7%]LLTSDQN[Deamidated: 0%]TK_	_IN[Deamidated: 23,3%]N[Deamidated: 76,7%]LLTSDQN[Deamidated: 0%]TK_	_IN[Deamidated: 95,7%]N[Deamidated: 3,8%]LLTSDQN[Deamidated: 0,5%]TK_	_IN[Deamidated: 88,4%]N[Deamidated: 11,4%]LLTSDQN[Deamidated: 0,2%]TK_	_IN[Deamidated: 9,4%]N[Deamidated: 90,5%]LLTSDQN[Deamidated: 0,1%]TK_	_IN[Deamidated: 61,3%]N[Deamidated: 37,9%]LLTSDQN[Deamidated: 0,7%]TK_	_IN[Deamidated: 88,7%]N[Deamidated: 10,2%]LLTSDQN[Deamidated: 1%]TK_	_IN[Deamidated: 11,2%]N[Deamidated: 88,8%]LLTSDQN[Deamidated: 0%]TK_	_IN[Deamidated: 97,2%]N[Deamidated: 2,8%]LLTSDQN[Deamidated: 0%]TK_	_IN[Deamidated: 80%]N[Deamidated: 19,9%]LLTSDQN[Deamidated: 0,1%]TK_	_IN[Deamidated: 49,8%]N[Deamidated: 50,2%]LLTSDQN[Deamidated: 0,1%]TK_	_IN[Deamidated: 0,6%]N[Deamidated: 99,4%]LLTSDQN[Deamidated: 0%]TK_	_IN[Deamidated: 99,2%]N[Deamidated: 0,8%]LLTSDQN[Deamidated: 0%]TK_	_IN[Deamidated: 90,8%]N[Deamidated: 8,2%]LLTSDQN[Deamidated: 1%]TK_	_IN[Deamidated: 95,4%]N[Deamidated: 4,4%]LLTSDQN[Deamidated: 0,2%]TK_	_IN[Deamidated: 6,4%]N[Deamidated: 93,6%]LLTSDQN[Deamidated: 0%]TK_	_IN[Deamidated: 16%]N[Deamidated: 80,6%]LLTSDQN[Deamidated: 3,4%]TK_	_IN[Deamidated: 53,8%]N[Deamidated: 45,8%]LLTSDQN[Deamidated: 0,4%]TK_	_IN[Deamidated: 93,9%]N[Deamidated: 5,5%]LLTSDQN[Deamidated: 0,5%]TK_	_IN[Deamidated: 95,4%]N[Deamidated: 4,6%]LLTSDQN[Deamidated: 0%]TK_	_IN[Deamidated: 93,6%]N[Deamidated: 6,4%]LLTSDQN[Deamidated: 0%]TK_	_IN[Deamidated: 71,8%]N[Deamidated: 14,1%]LLTSDQN[Deamidated: 14,1%]TK_	_IN[Deamidated: 85,2%]N[Deamidated: 7,4%]LLTSDQN[Deamidated: 7,4%]TK_	_IN[Deamidated: 46,7%]N[Deamidated: 39,7%]LLTSDQN[Deamidated: 13,6%]TK_	_IN[Deamidated: 43,3%]N[Deamidated: 32,2%]LLTSDQN[Deamidated: 24,4%]TK_	_IN[Deamidated: 88,4%]N[Deamidated: 11%]LLTSDQN[Deamidated: 0,6%]TK_	_IN[Deamidated: 49,1%]N[Deamidated: 49,1%]LLTSDQN[Deamidated: 1,7%]TK_	_IN[Deamidated: 90,1%]N[Deamidated: 9,9%]LLTSDQN[Deamidated: 0%]TK_	_IN[Deamidated: 81,4%]N[Deamidated: 16,8%]LLTSDQN[Deamidated: 1,8%]TK_	_IN[Deamidated: 45,6%]N[Deamidated: 45,5%]LLTSDQN[Deamidated: 9%]TK_	_IN[Deamidated: 67,2%]N[Deamidated: 16,4%]LLTSDQN[Deamidated: 16,4%]TK_	_IN[Deamidated: 91,7%]N[Deamidated: 5,3%]LLTSDQN[Deamidated: 3%]TK_	_IN[Deamidated: 1,3%]N[Deamidated: 98,7%]LLTSDQN[Deamidated: 0%]TK_	_IN[Deamidated: 58,9%]N[Deamidated: 38,6%]LLTSDQN[Deamidated: 2,5%]TK_	_IN[Deamidated: 88,2%]N[Deamidated: 11,5%]LLTSDQN[Deamidated: 0,3%]TK_	_IN[Deamidated: 97,7%]N[Deamidated: 1,4%]LLTSDQN[Deamidated: 0,9%]TK_	_IN[Deamidated: 47,5%]N[Deamidated: 47,5%]LLTSDQN[Deamidated: 5%]TK_	_IN[Deamidated: 52,7%]N[Deamidated: 47,1%]LLTSDQN[Deamidated: 0,1%]TK_	_IN[Deamidated: 9,8%]N[Deamidated: 83,1%]LLTSDQN[Deamidated: 7,1%]TK_	_IN[Deamidated: 13,6%]N[Deamidated: 86,3%]LLTSDQN[Deamidated: 0,1%]TK_	_IN[Deamidated: 85,4%]N[Deamidated: 10,7%]LLTSDQN[Deamidated: 3,8%]TK_	_IN[Deamidated: 80%]N[Deamidated: 20%]LLTSDQN[Deamidated: 0%]TK_	_IN[Deamidated: 3,1%]N[Deamidated: 96,5%]LLTSDQN[Deamidated: 0,5%]TK_	_IN[Deamidated: 55,1%]N[Deamidated: 44,7%]LLTSDQN[Deamidated: 0,1%]TK_	_IN[Deamidated: 91,7%]N[Deamidated: 7,8%]LLTSDQN[Deamidated: 0,5%]TK_	_IN[Deamidated: 49,2%]N[Deamidated: 49,2%]LLTSDQN[Deamidated: 1,6%]TK_	_IN[Deamidated: 70,3%]N[Deamidated: 29,7%]LLTSDQN[Deamidated: 0%]TK_	_IN[Deamidated: 89,4%]N[Deamidated: 6,1%]LLTSDQN[Deamidated: 4,5%]TK_	_IN[Deamidated: 8,2%]N[Deamidated: 91,8%]LLTSDQN[Deamidated: 0%]TK_	_IN[Deamidated: 49,6%]N[Deamidated: 25,2%]LLTSDQN[Deamidated: 25,2%]TK_	_IN[Deamidated: 98,5%]N[Deamidated: 1,2%]LLTSDQN[Deamidated: 0,3%]TK_	_IN[Deamidated: 65,8%]N[Deamidated: 22,7%]LLTSDQN[Deamidated: 11,4%]TK_	_IN[Deamidated: 32,6%]N[Deamidated: 34,9%]LLTSDQN[Deamidated: 32,6%]TK_	_IN[Deamidated: 36,5%]N[Deamidated: 31,8%]LLTSDQN[Deamidated: 31,8%]TK_	_IN[Deamidated: 33,3%]N[Deamidated: 33,3%]LLTSDQN[Deamidated: 33,3%]TK_	_IN[Deamidated: 89,5%]N[Deamidated: 5,4%]LLTSDQN[Deamidated: 5,1%]TK_	_IN[Deamidated: 48,6%]N[Deamidated: 48,6%]LLTSDQN[Deamidated: 2,9%]TK_	_IN[Deamidated: 86,2%]N[Deamidated: 11,2%]LLTSDQN[Deamidated: 2,6%]TK_	_IN[Deamidated: 52,6%]N[Deamidated: 46,1%]LLTSDQN[Deamidated: 1,3%]TK_	_IN[Deamidated: 48,5%]N[Deamidated: 50,4%]LLTSDQN[Deamidated: 1,1%]TK_	_IN[Deamidated: 10%]N[Deamidated: 89,8%]LLTSDQN[Deamidated: 0,2%]TK_	_IN[Deamidated: 22,4%]N[Deamidated: 77,6%]LLTSDQN[Deamidated: 0%]TK_	_IN[Deamidated: 48,8%]N[Deamidated: 44,3%]LLTSDQN[Deamidated: 6,9%]TK_	_IN[Deamidated: 57%]N[Deamidated: 36,3%]LLTSDQN[Deamidated: 6,8%]TK_	_IN[Deamidated: 85,5%]N[Deamidated: 7,3%]LLTSDQN[Deamidated: 7,3%]TK_	_IN[Deamidated: 58,8%]N[Deamidated: 20,6%]LLTSDQN[Deamidated: 20,6%]TK_	_IN[Deamidated: 49,6%]N[Deamidated: 49,5%]LLTSDQN[Deamidated: 0,9%]TK_	_IN[Deamidated: 88%]N[Deamidated: 11,2%]LLTSDQN[Deamidated: 0,8%]TK_	_IN[Deamidated: 86,2%]N[Deamidated: 13,7%]LLTSDQN[Deamidated: 0%]TK_	_IN[Deamidated: 55,9%]N[Deamidated: 43,7%]LLTSDQN[Deamidated: 0,4%]TK_	_IN[Deamidated: 90,6%]N[Deamidated: 4,7%]LLTSDQN[Deamidated: 4,7%]TK_	_IN[Deamidated: 88,1%]N[Deamidated: 11,8%]LLTSDQN[Deamidated: 0,1%]TK_	_IN[Deamidated: 46%]N[Deamidated: 46%]LLTSDQN[Deamidated: 8%]TK_	_IN[Deamidated: 10,8%]N[Deamidated: 88,4%]LLTSDQN[Deamidated: 0,7%]TK_	0	0	0	0	0	0	0	0	0	0	0	0	0	0	0	0	0	0	0	0	0	0	0	0	0	0	0	0	0	0	0	0	0	0	0	0	0	0	0	0	0	0	0	0	0	0	0	0	0	0	0	0	0	0	0	0	0	0	0	0	0	0	0	0	0	0	0	0	0	0	0	0	0	0	0	0	0	0	0	0	0	0	0	0	0	0	0	0	0	0	0	0	0	0	0	0	0	0	0	0	0	0	0	0	0	0	0	0	0	0	0	0	0	0	0	0	0	0	0	0	0	0	0	0	0	0	0	0	0	0	0	0	0	0	0	0	0	0	0	0	0	0	0	0	0	0	0	0	0	0	0	0	0	0	0	0	0	0	0	0	0	0	0	0	0	0
P04114	APOB	Apolipoprotein B-100	_INN[Deamidated]QLTLDSNTK_.2	_IN[Deamidated: 4,2%]N[Deamidated: 91,6%]LLTSDQN[Deamidated: 4,2%]TK_	_IN[Deamidated: 1,7%]N[Deamidated: 98,2%]LLTSDQN[Deamidated: 0%]TK_	_IN[Deamidated: 33,3%]N[Deamidated: 33,3%]LLTSDQN[Deamidated: 33,3%]TK_	_IN[Deamidated: 5,6%]N[Deamidated: 88,8%]LLTSDQN[Deamidated: 5,6%]TK_	_IN[Deamidated: 0,9%]N[Deamidated: 98,2%]LLTSDQN[Deamidated: 0,9%]TK_	_IN[Deamidated: 0,6%]N[Deamidated: 98,8%]LLTSDQN[Deamidated: 0,6%]TK_	_IN[Deamidated: 0,2%]N[Deamidated: 99,7%]LLTSDQN[Deamidated: 0,1%]TK_	_IN[Deamidated: 2,3%]N[Deamidated: 95,4%]LLTSDQN[Deamidated: 2,3%]TK_	_IN[Deamidated: 0,2%]N[Deamidated: 99,8%]LLTSDQN[Deamidated: 0%]TK_	_IN[Deamidated: 10,2%]N[Deamidated: 88,3%]LLTSDQN[Deamidated: 1,5%]TK_	_IN[Deamidated: 21,5%]N[Deamidated: 78,5%]LLTSDQN[Deamidated: 0%]TK_	_IN[Deamidated: 15,2%]N[Deamidated: 84,8%]LLTSDQN[Deamidated: 0%]TK_	_IN[Deamidated: 9,7%]N[Deamidated: 90,3%]LLTSDQN[Deamidated: 0%]TK_	_IN[Deamidated: 0,1%]N[Deamidated: 99,8%]LLTSDQN[Deamidated: 0,1%]TK_	_IN[Deamidated: 11,6%]N[Deamidated: 88,3%]LLTSDQN[Deamidated: 0,1%]TK_	_IN[Deamidated: 0,2%]N[Deamidated: 99,6%]LLTSDQN[Deamidated: 0,2%]TK_	_IN[Deamidated: 2%]N[Deamidated: 97,8%]LLTSDQN[Deamidated: 0,1%]TK_	_IN[Deamidated: 22,6%]N[Deamidated: 77,4%]LLTSDQN[Deamidated: 0%]TK_	_IN[Deamidated: 8,8%]N[Deamidated: 89,2%]LLTSDQN[Deamidated: 2%]TK_	_IN[Deamidated: 0,2%]N[Deamidated: 99,5%]LLTSDQN[Deamidated: 0,2%]TK_	_IN[Deamidated: 4,4%]N[Deamidated: 95,6%]LLTSDQN[Deamidated: 0%]TK_	_IN[Deamidated: 0,5%]N[Deamidated: 99,5%]LLTSDQN[Deamidated: 0%]TK_	_IN[Deamidated: 0,3%]N[Deamidated: 99,7%]LLTSDQN[Deamidated: 0%]TK_	_IN[Deamidated: 0,4%]N[Deamidated: 99,5%]LLTSDQN[Deamidated: 0%]TK_	_IN[Deamidated: 33,3%]N[Deamidated: 33,3%]LLTSDQN[Deamidated: 33,3%]TK_	_IN[Deamidated: 3,1%]N[Deamidated: 93,9%]LLTSDQN[Deamidated: 3,1%]TK_	_IN[Deamidated: 1,6%]N[Deamidated: 98,1%]LLTSDQN[Deamidated: 0,3%]TK_	_IN[Deamidated: 2,2%]N[Deamidated: 97,3%]LLTSDQN[Deamidated: 0,6%]TK_	_IN[Deamidated: 1,5%]N[Deamidated: 98,3%]LLTSDQN[Deamidated: 0,2%]TK_	_IN[Deamidated: 1,8%]N[Deamidated: 98,2%]LLTSDQN[Deamidated: 0%]TK_	_IN[Deamidated: 1,7%]N[Deamidated: 98,2%]LLTSDQN[Deamidated: 0,1%]TK_	_IN[Deamidated: 3,5%]N[Deamidated: 93,1%]LLTSDQN[Deamidated: 3,5%]TK_	_IN[Deamidated: 8,8%]N[Deamidated: 90,9%]LLTSDQN[Deamidated: 0,3%]TK_	_IN[Deamidated: 11,4%]N[Deamidated: 88,5%]LLTSDQN[Deamidated: 0,1%]TK_	_IN[Deamidated: 2,2%]N[Deamidated: 95,5%]LLTSDQN[Deamidated: 2,2%]TK_	_IN[Deamidated: 2,5%]N[Deamidated: 97,5%]LLTSDQN[Deamidated: 0%]TK_	_IN[Deamidated: 1,2%]N[Deamidated: 98,8%]LLTSDQN[Deamidated: 0%]TK_	_IN[Deamidated: 1,3%]N[Deamidated: 98,7%]LLTSDQN[Deamidated: 0%]TK_	_IN[Deamidated: 1,6%]N[Deamidated: 98,3%]LLTSDQN[Deamidated: 0,1%]TK_	_IN[Deamidated: 64,4%]N[Deamidated: 35,6%]LLTSDQN[Deamidated: 0%]TK_	_IN[Deamidated: 1,6%]N[Deamidated: 98,4%]LLTSDQN[Deamidated: 0%]TK_	_IN[Deamidated: 2,1%]N[Deamidated: 97,8%]LLTSDQN[Deamidated: 0%]TK_	_IN[Deamidated: 11,9%]N[Deamidated: 87,6%]LLTSDQN[Deamidated: 0,4%]TK_	_IN[Deamidated: 11,3%]N[Deamidated: 87,7%]LLTSDQN[Deamidated: 1%]TK_	_IN[Deamidated: 15,8%]N[Deamidated: 84,2%]LLTSDQN[Deamidated: 0%]TK_	_IN[Deamidated: 18,1%]N[Deamidated: 81,9%]LLTSDQN[Deamidated: 0%]TK_	_IN[Deamidated: 1,1%]N[Deamidated: 98,9%]LLTSDQN[Deamidated: 0%]TK_	_IN[Deamidated: 0,1%]N[Deamidated: 99,9%]LLTSDQN[Deamidated: 0%]TK_	_IN[Deamidated: 11,4%]N[Deamidated: 77,2%]LLTSDQN[Deamidated: 11,4%]TK_	_IN[Deamidated: 8%]N[Deamidated: 84,4%]LLTSDQN[Deamidated: 7,6%]TK_	_IN[Deamidated: 0,6%]N[Deamidated: 98,7%]LLTSDQN[Deamidated: 0,6%]TK_	_IN[Deamidated: 1,2%]N[Deamidated: 98,1%]LLTSDQN[Deamidated: 0,7%]TK_	_IN[Deamidated: 7,5%]N[Deamidated: 89%]LLTSDQN[Deamidated: 3,4%]TK_	_IN[Deamidated: 2,2%]N[Deamidated: 97,7%]LLTSDQN[Deamidated: 0,1%]TK_	_IN[Deamidated: 0,5%]N[Deamidated: 99,5%]LLTSDQN[Deamidated: 0%]TK_	_IN[Deamidated: 30,4%]N[Deamidated: 69,6%]LLTSDQN[Deamidated: 0%]TK_	_IN[Deamidated: 9%]N[Deamidated: 85,3%]LLTSDQN[Deamidated: 5,7%]TK_	_IN[Deamidated: 0,8%]N[Deamidated: 98,4%]LLTSDQN[Deamidated: 0,8%]TK_	_IN[Deamidated: 16,1%]N[Deamidated: 83,9%]LLTSDQN[Deamidated: 0%]TK_	_IN[Deamidated: 2,1%]N[Deamidated: 95,8%]LLTSDQN[Deamidated: 2,1%]TK_	_IN[Deamidated: 1,9%]N[Deamidated: 98,1%]LLTSDQN[Deamidated: 0%]TK_	_IN[Deamidated: 0,2%]N[Deamidated: 99,7%]LLTSDQN[Deamidated: 0,1%]TK_	_IN[Deamidated: 2,9%]N[Deamidated: 96,7%]LLTSDQN[Deamidated: 0,4%]TK_	_IN[Deamidated: 1,3%]N[Deamidated: 98,7%]LLTSDQN[Deamidated: 0%]TK_	_IN[Deamidated: 56,9%]N[Deamidated: 43%]LLTSDQN[Deamidated: 0%]TK_	_IN[Deamidated: 3,5%]N[Deamidated: 96,5%]LLTSDQN[Deamidated: 0%]TK_	_IN[Deamidated: 1,8%]N[Deamidated: 98%]LLTSDQN[Deamidated: 0,1%]TK_	_IN[Deamidated: 10,7%]N[Deamidated: 88,6%]LLTSDQN[Deamidated: 0,7%]TK_	_IN[Deamidated: 0,4%]N[Deamidated: 99,6%]LLTSDQN[Deamidated: 0%]TK_	_IN[Deamidated: 10,1%]N[Deamidated: 89,3%]LLTSDQN[Deamidated: 0,6%]TK_	_IN[Deamidated: 0,3%]N[Deamidated: 99,7%]LLTSDQN[Deamidated: 0%]TK_	_IN[Deamidated: 22,9%]N[Deamidated: 77,1%]LLTSDQN[Deamidated: 0%]TK_	_IN[Deamidated: 9,6%]N[Deamidated: 90,4%]LLTSDQN[Deamidated: 0%]TK_	_IN[Deamidated: 0,3%]N[Deamidated: 99,3%]LLTSDQN[Deamidated: 0,3%]TK_	_IN[Deamidated: 0,3%]N[Deamidated: 99,7%]LLTSDQN[Deamidated: 0%]TK_	_IN[Deamidated: 2%]N[Deamidated: 98%]LLTSDQN[Deamidated: 0%]TK_	_IN[Deamidated: 9,8%]N[Deamidated: 80,4%]LLTSDQN[Deamidated: 9,8%]TK_	_IN[Deamidated: 11,5%]N[Deamidated: 83,1%]LLTSDQN[Deamidated: 5,4%]TK_	_IN[Deamidated: 13,6%]N[Deamidated: 83,9%]LLTSDQN[Deamidated: 2,6%]TK_	_IN[Deamidated: 9,6%]N[Deamidated: 80,9%]LLTSDQN[Deamidated: 9,6%]TK_	_IN[Deamidated: 4%]N[Deamidated: 92,1%]LLTSDQN[Deamidated: 4%]TK_	_IN[Deamidated: 11,3%]N[Deamidated: 77,4%]LLTSDQN[Deamidated: 11,3%]TK_	_IN[Deamidated: 11,9%]N[Deamidated: 77,7%]LLTSDQN[Deamidated: 10,4%]TK_	_IN[Deamidated: 1,6%]N[Deamidated: 98,3%]LLTSDQN[Deamidated: 0%]TK_	_IN[Deamidated: 3,2%]N[Deamidated: 93,6%]LLTSDQN[Deamidated: 3,2%]TK_	_IN[Deamidated: 1,2%]N[Deamidated: 97,6%]LLTSDQN[Deamidated: 1,2%]TK_	_IN[Deamidated: 2,7%]N[Deamidated: 97,3%]LLTSDQN[Deamidated: 0%]TK_	_IN[Deamidated: 1,4%]N[Deamidated: 98,3%]LLTSDQN[Deamidated: 0,3%]TK_	_IN[Deamidated: 2,6%]N[Deamidated: 97,4%]LLTSDQN[Deamidated: 0%]TK_	_IN[Deamidated: 0%]N[Deamidated: 100%]LLTSDQN[Deamidated: 0%]TK_	_IN[Deamidated: 2,5%]N[Deamidated: 97,5%]LLTSDQN[Deamidated: 0%]TK_	_IN[Deamidated: 0,4%]N[Deamidated: 99,6%]LLTSDQN[Deamidated: 0%]TK_	_IN[Deamidated: 1,6%]N[Deamidated: 98,4%]LLTSDQN[Deamidated: 0%]TK_	_IN[Deamidated: 1,6%]N[Deamidated: 98,3%]LLTSDQN[Deamidated: 0,1%]TK_	_IN[Deamidated: 3,2%]N[Deamidated: 96,8%]LLTSDQN[Deamidated: 0%]TK_	_IN[Deamidated: 11,2%]N[Deamidated: 86,7%]LLTSDQN[Deamidated: 2%]TK_	_IN[Deamidated: 0%]N[Deamidated: 100%]LLTSDQN[Deamidated: 0%]TK_	_IN[Deamidated: 1,3%]N[Deamidated: 98,6%]LLTSDQN[Deamidated: 0,1%]TK_	_IN[Deamidated: 1,2%]N[Deamidated: 98%]LLTSDQN[Deamidated: 0,8%]TK_	_IN[Deamidated: 0,9%]N[Deamidated: 98,6%]LLTSDQN[Deamidated: 0,5%]TK_	_IN[Deamidated: 6,6%]N[Deamidated: 91,8%]LLTSDQN[Deamidated: 1,6%]TK_	_IN[Deamidated: 1,4%]N[Deamidated: 98,6%]LLTSDQN[Deamidated: 0%]TK_	_IN[Deamidated: 3,8%]N[Deamidated: 92,5%]LLTSDQN[Deamidated: 3,8%]TK_	_IN[Deamidated: 1,2%]N[Deamidated: 98,7%]LLTSDQN[Deamidated: 0,1%]TK_	_IN[Deamidated: 1,2%]N[Deamidated: 98,6%]LLTSDQN[Deamidated: 0,2%]TK_	_IN[Deamidated: 0,9%]N[Deamidated: 99,1%]LLTSDQN[Deamidated: 0%]TK_	_IN[Deamidated: 0,2%]N[Deamidated: 99,5%]LLTSDQN[Deamidated: 0,2%]TK_	_IN[Deamidated: 4,3%]N[Deamidated: 95,7%]LLTSDQN[Deamidated: 0%]TK_	_IN[Deamidated: 3%]N[Deamidated: 97%]LLTSDQN[Deamidated: 0%]TK_	_IN[Deamidated: 1,4%]N[Deamidated: 98,1%]LLTSDQN[Deamidated: 0,5%]TK_	_IN[Deamidated: 5,2%]N[Deamidated: 89%]LLTSDQN[Deamidated: 5,7%]TK_	_IN[Deamidated: 1,4%]N[Deamidated: 98,5%]LLTSDQN[Deamidated: 0,2%]TK_	_IN[Deamidated: 1,6%]N[Deamidated: 98%]LLTSDQN[Deamidated: 0,4%]TK_	_IN[Deamidated: 7,1%]N[Deamidated: 92,8%]LLTSDQN[Deamidated: 0,1%]TK_	_IN[Deamidated: 0,2%]N[Deamidated: 99,7%]LLTSDQN[Deamidated: 0,1%]TK_	_IN[Deamidated: 54,6%]N[Deamidated: 44%]LLTSDQN[Deamidated: 1,4%]TK_	_IN[Deamidated: 0%]N[Deamidated: 100%]LLTSDQN[Deamidated: 0%]TK_	_IN[Deamidated: 1%]N[Deamidated: 98,4%]LLTSDQN[Deamidated: 0,6%]TK_	_IN[Deamidated: 10,4%]N[Deamidated: 87,9%]LLTSDQN[Deamidated: 1,7%]TK_	_IN[Deamidated: 0,8%]N[Deamidated: 98,9%]LLTSDQN[Deamidated: 0,4%]TK_	_IN[Deamidated: 16,7%]N[Deamidated: 66,5%]LLTSDQN[Deamidated: 16,7%]TK_	_IN[Deamidated: 1,9%]N[Deamidated: 96,2%]LLTSDQN[Deamidated: 1,9%]TK_	_IN[Deamidated: 5,8%]N[Deamidated: 90,6%]LLTSDQN[Deamidated: 3,6%]TK_	_IN[Deamidated: 0%]N[Deamidated: 100%]LLTSDQN[Deamidated: 0%]TK_	_IN[Deamidated: 0,9%]N[Deamidated: 99,1%]LLTSDQN[Deamidated: 0,1%]TK_	_IN[Deamidated: 6,3%]N[Deamidated: 87,4%]LLTSDQN[Deamidated: 6,3%]TK_	_IN[Deamidated: 1,2%]N[Deamidated: 98,8%]LLTSDQN[Deamidated: 0%]TK_	_IN[Deamidated: 1,5%]N[Deamidated: 97,5%]LLTSDQN[Deamidated: 0,9%]TK_	_IN[Deamidated: 0,5%]N[Deamidated: 99,4%]LLTSDQN[Deamidated: 0%]TK_	_IN[Deamidated: 11%]N[Deamidated: 86,8%]LLTSDQN[Deamidated: 2,1%]TK_	_IN[Deamidated: 3,1%]N[Deamidated: 96,9%]LLTSDQN[Deamidated: 0%]TK_	_IN[Deamidated: 9,2%]N[Deamidated: 81,5%]LLTSDQN[Deamidated: 9,2%]TK_	_IN[Deamidated: 12,6%]N[Deamidated: 87,2%]LLTSDQN[Deamidated: 0,2%]TK_	_IN[Deamidated: 0,1%]N[Deamidated: 99,9%]LLTSDQN[Deamidated: 0%]TK_	_IN[Deamidated: 3,8%]N[Deamidated: 95,6%]LLTSDQN[Deamidated: 0,6%]TK_	_IN[Deamidated: 50,1%]N[Deamidated: 49,8%]LLTSDQN[Deamidated: 0,2%]TK_	_IN[Deamidated: 2,7%]N[Deamidated: 94,6%]LLTSDQN[Deamidated: 2,7%]TK_	_IN[Deamidated: 1,6%]N[Deamidated: 98,4%]LLTSDQN[Deamidated: 0%]TK_	_IN[Deamidated: 3,7%]N[Deamidated: 95,4%]LLTSDQN[Deamidated: 0,9%]TK_	_IN[Deamidated: 0,1%]N[Deamidated: 99,9%]LLTSDQN[Deamidated: 0%]TK_	_IN[Deamidated: 1,7%]N[Deamidated: 96,6%]LLTSDQN[Deamidated: 1,7%]TK_	_IN[Deamidated: 33,3%]N[Deamidated: 33,3%]LLTSDQN[Deamidated: 33,3%]TK_	_IN[Deamidated: 0,4%]N[Deamidated: 99,2%]LLTSDQN[Deamidated: 0,4%]TK_	_IN[Deamidated: 2,4%]N[Deamidated: 97,6%]LLTSDQN[Deamidated: 0%]TK_	_IN[Deamidated: 31,8%]N[Deamidated: 36,4%]LLTSDQN[Deamidated: 31,8%]TK_	_IN[Deamidated: 1,7%]N[Deamidated: 96,6%]LLTSDQN[Deamidated: 1,7%]TK_	_IN[Deamidated: 33,3%]N[Deamidated: 33,3%]LLTSDQN[Deamidated: 33,3%]TK_	_IN[Deamidated: 27,4%]N[Deamidated: 45,2%]LLTSDQN[Deamidated: 27,4%]TK_	_IN[Deamidated: 0,2%]N[Deamidated: 99,7%]LLTSDQN[Deamidated: 0,2%]TK_	_IN[Deamidated: 43,6%]N[Deamidated: 56,4%]LLTSDQN[Deamidated: 0%]TK_	_IN[Deamidated: 26,2%]N[Deamidated: 71,6%]LLTSDQN[Deamidated: 2,2%]TK_	_IN[Deamidated: 9%]N[Deamidated: 90,9%]LLTSDQN[Deamidated: 0,2%]TK_	_IN[Deamidated: 0,3%]N[Deamidated: 99,5%]LLTSDQN[Deamidated: 0,3%]TK_	_IN[Deamidated: 23,5%]N[Deamidated: 53%]LLTSDQN[Deamidated: 23,5%]TK_	_IN[Deamidated: 1,8%]N[Deamidated: 97,1%]LLTSDQN[Deamidated: 1,1%]TK_	_IN[Deamidated: 10,5%]N[Deamidated: 88,6%]LLTSDQN[Deamidated: 0,9%]TK_	_IN[Deamidated: 10,1%]N[Deamidated: 79,8%]LLTSDQN[Deamidated: 10,1%]TK_	_IN[Deamidated: 8,2%]N[Deamidated: 83,6%]LLTSDQN[Deamidated: 8,2%]TK_	_IN[Deamidated: 0,8%]N[Deamidated: 98,3%]LLTSDQN[Deamidated: 0,8%]TK_	_IN[Deamidated: 10,3%]N[Deamidated: 85,4%]LLTSDQN[Deamidated: 4,3%]TK_	_IN[Deamidated: 0,1%]N[Deamidated: 99,9%]LLTSDQN[Deamidated: 0%]TK_	_IN[Deamidated: 14,7%]N[Deamidated: 84,2%]LLTSDQN[Deamidated: 1,1%]TK_	_IN[Deamidated: 2,1%]N[Deamidated: 95,8%]LLTSDQN[Deamidated: 2,1%]TK_	_IN[Deamidated: 14,1%]N[Deamidated: 80%]LLTSDQN[Deamidated: 5,9%]TK_	_IN[Deamidated: 5,9%]N[Deamidated: 88,2%]LLTSDQN[Deamidated: 5,9%]TK_	_IN[Deamidated: 18%]N[Deamidated: 82%]LLTSDQN[Deamidated: 0%]TK_	0	0	0	0	0	0	0	0	0	0	0	0	0	0	0	0	0	0	0	0	0	0	0	0	0	0	0	0	0	0	0	0	0	0	0	0	0	0	0	0	0	0	0	0	0	0	0	0	0	0	0	0	0	0	0	0	0	0	0	0	0	0	0	0	0	0	0	0	0	0	0	0	0	0	0	0	0	0	0	0	0	0	0	0	0	0	0	0	0	0	0	0	0	0	0	0	0	0	0	0	0	0	0	0	0	0	0	0	0	0	0	0	0	0	0	0	0	0	0	0	0	0	0	0	0	0	0	0	0	0	0	0	0	0	0	0	0	0	0	0	0	0	0	0	0	0	0	0	0	0	0	0	0	0	0	0	0	0	0	0	0	0	0	0	0	0
P04114	APOB	Apolipoprotein B-100	_INNQLTLDSN[Deamidated]TK_.2	_IN[Deamidated: 33,3%]N[Deamidated: 33,3%]LLTSDQN[Deamidated: 33,3%]TK_	_IN[Deamidated: 6,4%]N[Deamidated: 87,3%]LLTSDQN[Deamidated: 6,4%]TK_	_IN[Deamidated: 5,6%]N[Deamidated: 88,8%]LLTSDQN[Deamidated: 5,6%]TK_	_IN[Deamidated: 30,9%]N[Deamidated: 30,9%]LLTSDQN[Deamidated: 38,1%]TK_	_IN[Deamidated: 33,3%]N[Deamidated: 33,3%]LLTSDQN[Deamidated: 33,3%]TK_	_IN[Deamidated: 99,9%]N[Deamidated: 0,1%]LLTSDQN[Deamidated: 0%]TK_	_IN[Deamidated: 9,5%]N[Deamidated: 9,5%]LLTSDQN[Deamidated: 81,1%]TK_	_IN[Deamidated: 4,2%]N[Deamidated: 91,6%]LLTSDQN[Deamidated: 4,2%]TK_	_IN[Deamidated: 1,5%]N[Deamidated: 96,9%]LLTSDQN[Deamidated: 1,5%]TK_	_IN[Deamidated: 33,3%]N[Deamidated: 33,3%]LLTSDQN[Deamidated: 33,3%]TK_	_IN[Deamidated: 100%]N[Deamidated: 0%]LLTSDQN[Deamidated: 0%]TK_	_IN[Deamidated: 57,2%]N[Deamidated: 42,8%]LLTSDQN[Deamidated: 0%]TK_	_IN[Deamidated: 33,3%]N[Deamidated: 33,3%]LLTSDQN[Deamidated: 33,3%]TK_	_IN[Deamidated: 33,3%]N[Deamidated: 33,3%]LLTSDQN[Deamidated: 33,3%]TK_	_IN[Deamidated: 33,3%]N[Deamidated: 33,3%]LLTSDQN[Deamidated: 33,3%]TK_	_IN[Deamidated: 17,2%]N[Deamidated: 17,2%]LLTSDQN[Deamidated: 65,6%]TK_	_IN[Deamidated: 11,4%]N[Deamidated: 11,4%]LLTSDQN[Deamidated: 77,2%]TK_	_IN[Deamidated: 10,8%]N[Deamidated: 78,3%]LLTSDQN[Deamidated: 10,8%]TK_	_IN[Deamidated: 32,5%]N[Deamidated: 35%]LLTSDQN[Deamidated: 32,5%]TK_	_IN[Deamidated: 5,2%]N[Deamidated: 5,2%]LLTSDQN[Deamidated: 89,6%]TK_	_IN[Deamidated: 33,3%]N[Deamidated: 33,3%]LLTSDQN[Deamidated: 33,3%]TK_	_IN[Deamidated: 33,3%]N[Deamidated: 33,3%]LLTSDQN[Deamidated: 33,3%]TK_	_IN[Deamidated: 26,2%]N[Deamidated: 47,6%]LLTSDQN[Deamidated: 26,2%]TK_	_IN[Deamidated: 1,6%]N[Deamidated: 98,4%]LLTSDQN[Deamidated: 0%]TK_	_IN[Deamidated: 33,3%]N[Deamidated: 33,3%]LLTSDQN[Deamidated: 33,3%]TK_	_IN[Deamidated: 99,1%]N[Deamidated: 0,9%]LLTSDQN[Deamidated: 0%]TK_	_IN[Deamidated: 33,3%]N[Deamidated: 33,3%]LLTSDQN[Deamidated: 33,3%]TK_	_IN[Deamidated: 33,3%]N[Deamidated: 33,3%]LLTSDQN[Deamidated: 33,3%]TK_	_IN[Deamidated: 33,3%]N[Deamidated: 33,3%]LLTSDQN[Deamidated: 33,3%]TK_	_IN[Deamidated: 33,3%]N[Deamidated: 33,3%]LLTSDQN[Deamidated: 33,3%]TK_	_IN[Deamidated: 33,3%]N[Deamidated: 33,3%]LLTSDQN[Deamidated: 33,3%]TK_	_IN[Deamidated: 10,5%]N[Deamidated: 79%]LLTSDQN[Deamidated: 10,5%]TK_	_IN[Deamidated: 33,3%]N[Deamidated: 33,3%]LLTSDQN[Deamidated: 33,3%]TK_	_IN[Deamidated: 10,1%]N[Deamidated: 79,8%]LLTSDQN[Deamidated: 10,1%]TK_	_IN[Deamidated: 23,7%]N[Deamidated: 23,7%]LLTSDQN[Deamidated: 52,7%]TK_	_IN[Deamidated: 1,5%]N[Deamidated: 96,9%]LLTSDQN[Deamidated: 1,5%]TK_	_IN[Deamidated: 99,5%]N[Deamidated: 0,5%]LLTSDQN[Deamidated: 0%]TK_	_IN[Deamidated: 33,3%]N[Deamidated: 33,3%]LLTSDQN[Deamidated: 33,3%]TK_	_IN[Deamidated: 10,4%]N[Deamidated: 79,2%]LLTSDQN[Deamidated: 10,4%]TK_	_IN[Deamidated: 41,5%]N[Deamidated: 40%]LLTSDQN[Deamidated: 18,5%]TK_	_IN[Deamidated: 33,3%]N[Deamidated: 33,3%]LLTSDQN[Deamidated: 33,3%]TK_	_IN[Deamidated: 96,4%]N[Deamidated: 3,6%]LLTSDQN[Deamidated: 0%]TK_	_IN[Deamidated: 33,3%]N[Deamidated: 33,3%]LLTSDQN[Deamidated: 33,3%]TK_	_IN[Deamidated: 33,3%]N[Deamidated: 33,3%]LLTSDQN[Deamidated: 33,3%]TK_	_IN[Deamidated: 33,3%]N[Deamidated: 33,3%]LLTSDQN[Deamidated: 33,3%]TK_	_IN[Deamidated: 16,9%]N[Deamidated: 16,9%]LLTSDQN[Deamidated: 66,3%]TK_	_IN[Deamidated: 17,9%]N[Deamidated: 64,1%]LLTSDQN[Deamidated: 17,9%]TK_	_IN[Deamidated: 1,7%]N[Deamidated: 97,7%]LLTSDQN[Deamidated: 0,6%]TK_	_IN[Deamidated: 33,3%]N[Deamidated: 33,3%]LLTSDQN[Deamidated: 33,3%]TK_	_IN[Deamidated: 33,3%]N[Deamidated: 33,3%]LLTSDQN[Deamidated: 33,3%]TK_	_IN[Deamidated: 33,3%]N[Deamidated: 33,3%]LLTSDQN[Deamidated: 33,3%]TK_	_IN[Deamidated: 33,3%]N[Deamidated: 33,3%]LLTSDQN[Deamidated: 33,3%]TK_	_IN[Deamidated: 33,3%]N[Deamidated: 33,3%]LLTSDQN[Deamidated: 33,3%]TK_	_IN[Deamidated: 33,3%]N[Deamidated: 33,3%]LLTSDQN[Deamidated: 33,3%]TK_	_IN[Deamidated: 17%]N[Deamidated: 66%]LLTSDQN[Deamidated: 17%]TK_	_IN[Deamidated: 33,3%]N[Deamidated: 33,3%]LLTSDQN[Deamidated: 33,3%]TK_	_IN[Deamidated: 33,3%]N[Deamidated: 33,3%]LLTSDQN[Deamidated: 33,3%]TK_	_IN[Deamidated: 85,7%]N[Deamidated: 9,8%]LLTSDQN[Deamidated: 4,6%]TK_	_IN[Deamidated: 4,3%]N[Deamidated: 91,5%]LLTSDQN[Deamidated: 4,3%]TK_	_IN[Deamidated: 33,3%]N[Deamidated: 33,3%]LLTSDQN[Deamidated: 33,3%]TK_	_IN[Deamidated: 24,8%]N[Deamidated: 50,4%]LLTSDQN[Deamidated: 24,8%]TK_	_IN[Deamidated: 97,1%]N[Deamidated: 2,8%]LLTSDQN[Deamidated: 0%]TK_	_IN[Deamidated: 33,3%]N[Deamidated: 33,3%]LLTSDQN[Deamidated: 33,3%]TK_	_IN[Deamidated: 17,9%]N[Deamidated: 81%]LLTSDQN[Deamidated: 1,1%]TK_	_IN[Deamidated: 33,3%]N[Deamidated: 33,3%]LLTSDQN[Deamidated: 33,3%]TK_	_IN[Deamidated: 33,3%]N[Deamidated: 33,3%]LLTSDQN[Deamidated: 33,3%]TK_	_IN[Deamidated: 1,7%]N[Deamidated: 98,2%]LLTSDQN[Deamidated: 0,1%]TK_	_IN[Deamidated: 26,9%]N[Deamidated: 46,2%]LLTSDQN[Deamidated: 26,9%]TK_	_IN[Deamidated: 19,7%]N[Deamidated: 76,3%]LLTSDQN[Deamidated: 4%]TK_	_IN[Deamidated: 15,2%]N[Deamidated: 15,2%]LLTSDQN[Deamidated: 69,5%]TK_	_IN[Deamidated: 33,3%]N[Deamidated: 33,3%]LLTSDQN[Deamidated: 33,3%]TK_	_IN[Deamidated: 91,3%]N[Deamidated: 8,6%]LLTSDQN[Deamidated: 0,1%]TK_	_IN[Deamidated: 33,3%]N[Deamidated: 33,3%]LLTSDQN[Deamidated: 33,3%]TK_	_IN[Deamidated: 0,6%]N[Deamidated: 98,8%]LLTSDQN[Deamidated: 0,6%]TK_	_IN[Deamidated: 33,3%]N[Deamidated: 33,3%]LLTSDQN[Deamidated: 33,3%]TK_	_IN[Deamidated: 33,3%]N[Deamidated: 33,3%]LLTSDQN[Deamidated: 33,3%]TK_	_IN[Deamidated: 33,3%]N[Deamidated: 33,3%]LLTSDQN[Deamidated: 33,3%]TK_	_IN[Deamidated: 33,3%]N[Deamidated: 33,3%]LLTSDQN[Deamidated: 33,3%]TK_	_IN[Deamidated: 33,3%]N[Deamidated: 33,3%]LLTSDQN[Deamidated: 33,3%]TK_	_IN[Deamidated: 5,9%]N[Deamidated: 88,1%]LLTSDQN[Deamidated: 5,9%]TK_	_IN[Deamidated: 16,3%]N[Deamidated: 67,5%]LLTSDQN[Deamidated: 16,3%]TK_	_IN[Deamidated: 10,5%]N[Deamidated: 88,4%]LLTSDQN[Deamidated: 1,1%]TK_	_IN[Deamidated: 33,3%]N[Deamidated: 33,3%]LLTSDQN[Deamidated: 33,3%]TK_	_IN[Deamidated: 1,5%]N[Deamidated: 98,4%]LLTSDQN[Deamidated: 0%]TK_	_IN[Deamidated: 44,8%]N[Deamidated: 44,8%]LLTSDQN[Deamidated: 10,3%]TK_	_IN[Deamidated: 33,3%]N[Deamidated: 33,3%]LLTSDQN[Deamidated: 33,3%]TK_	_IN[Deamidated: 33,3%]N[Deamidated: 33,3%]LLTSDQN[Deamidated: 33,3%]TK_	_IN[Deamidated: 12,5%]N[Deamidated: 75,5%]LLTSDQN[Deamidated: 12%]TK_	_IN[Deamidated: 1,6%]N[Deamidated: 98,2%]LLTSDQN[Deamidated: 0,2%]TK_	_IN[Deamidated: 0,4%]N[Deamidated: 99,5%]LLTSDQN[Deamidated: 0%]TK_	_IN[Deamidated: 7,6%]N[Deamidated: 84,8%]LLTSDQN[Deamidated: 7,6%]TK_	_IN[Deamidated: 2,4%]N[Deamidated: 97%]LLTSDQN[Deamidated: 0,6%]TK_	_IN[Deamidated: 10,2%]N[Deamidated: 81,2%]LLTSDQN[Deamidated: 8,5%]TK_	_IN[Deamidated: 1,7%]N[Deamidated: 97,4%]LLTSDQN[Deamidated: 0,9%]TK_	_IN[Deamidated: 15,3%]N[Deamidated: 83,4%]LLTSDQN[Deamidated: 1,3%]TK_	_IN[Deamidated: 29,9%]N[Deamidated: 40,3%]LLTSDQN[Deamidated: 29,9%]TK_	_IN[Deamidated: 0%]N[Deamidated: 100%]LLTSDQN[Deamidated: 0%]TK_	_IN[Deamidated: 0,6%]N[Deamidated: 99,4%]LLTSDQN[Deamidated: 0%]TK_	_IN[Deamidated: 1%]N[Deamidated: 98,5%]LLTSDQN[Deamidated: 0,5%]TK_	_IN[Deamidated: 0,2%]N[Deamidated: 99,8%]LLTSDQN[Deamidated: 0%]TK_	_IN[Deamidated: 5,4%]N[Deamidated: 89,6%]LLTSDQN[Deamidated: 5%]TK_	_IN[Deamidated: 19,3%]N[Deamidated: 19,3%]LLTSDQN[Deamidated: 61,5%]TK_	_IN[Deamidated: 29,3%]N[Deamidated: 29,3%]LLTSDQN[Deamidated: 41,5%]TK_	_IN[Deamidated: 30,8%]N[Deamidated: 30,8%]LLTSDQN[Deamidated: 38,5%]TK_	_IN[Deamidated: 0,1%]N[Deamidated: 99,9%]LLTSDQN[Deamidated: 0%]TK_	_IN[Deamidated: 13%]N[Deamidated: 13%]LLTSDQN[Deamidated: 73,9%]TK_	_IN[Deamidated: 0,6%]N[Deamidated: 0,6%]LLTSDQN[Deamidated: 98,7%]TK_	_IN[Deamidated: 2,1%]N[Deamidated: 97,7%]LLTSDQN[Deamidated: 0,2%]TK_	_IN[Deamidated: 8,2%]N[Deamidated: 8,2%]LLTSDQN[Deamidated: 83,7%]TK_	_IN[Deamidated: 18,8%]N[Deamidated: 18,8%]LLTSDQN[Deamidated: 62,4%]TK_	_IN[Deamidated: 0,1%]N[Deamidated: 99,9%]LLTSDQN[Deamidated: 0%]TK_	_IN[Deamidated: 33,3%]N[Deamidated: 33,3%]LLTSDQN[Deamidated: 33,3%]TK_	_IN[Deamidated: 19,7%]N[Deamidated: 19,7%]LLTSDQN[Deamidated: 60,5%]TK_	_IN[Deamidated: 16,4%]N[Deamidated: 16,4%]LLTSDQN[Deamidated: 67,2%]TK_	_IN[Deamidated: 33,3%]N[Deamidated: 33,3%]LLTSDQN[Deamidated: 33,3%]TK_	_IN[Deamidated: 26,7%]N[Deamidated: 26,7%]LLTSDQN[Deamidated: 46,5%]TK_	_IN[Deamidated: 29%]N[Deamidated: 42%]LLTSDQN[Deamidated: 29%]TK_	_IN[Deamidated: 18,4%]N[Deamidated: 18,4%]LLTSDQN[Deamidated: 63,3%]TK_	_IN[Deamidated: 1,8%]N[Deamidated: 1,8%]LLTSDQN[Deamidated: 96,3%]TK_	_IN[Deamidated: 33,3%]N[Deamidated: 33,3%]LLTSDQN[Deamidated: 33,3%]TK_	_IN[Deamidated: 33,3%]N[Deamidated: 33,3%]LLTSDQN[Deamidated: 33,3%]TK_	_IN[Deamidated: 30,4%]N[Deamidated: 39,1%]LLTSDQN[Deamidated: 30,4%]TK_	_IN[Deamidated: 33,3%]N[Deamidated: 33,3%]LLTSDQN[Deamidated: 33,3%]TK_	_IN[Deamidated: 7,7%]N[Deamidated: 7,7%]LLTSDQN[Deamidated: 84,7%]TK_	_IN[Deamidated: 0,5%]N[Deamidated: 0,5%]LLTSDQN[Deamidated: 99%]TK_	_IN[Deamidated: 0,6%]N[Deamidated: 0,6%]LLTSDQN[Deamidated: 98,8%]TK_	_IN[Deamidated: 33,3%]N[Deamidated: 33,3%]LLTSDQN[Deamidated: 33,3%]TK_	_IN[Deamidated: 7,2%]N[Deamidated: 7,2%]LLTSDQN[Deamidated: 85,5%]TK_	_IN[Deamidated: 60%]N[Deamidated: 25,6%]LLTSDQN[Deamidated: 14,4%]TK_	_IN[Deamidated: 17,5%]N[Deamidated: 17,5%]LLTSDQN[Deamidated: 65%]TK_	_IN[Deamidated: 6,6%]N[Deamidated: 6,6%]LLTSDQN[Deamidated: 86,9%]TK_	_IN[Deamidated: 31,6%]N[Deamidated: 36,8%]LLTSDQN[Deamidated: 31,6%]TK_	_IN[Deamidated: 33,3%]N[Deamidated: 33,3%]LLTSDQN[Deamidated: 33,3%]TK_	_IN[Deamidated: 33,3%]N[Deamidated: 33,3%]LLTSDQN[Deamidated: 33,3%]TK_	_IN[Deamidated: 33,3%]N[Deamidated: 33,3%]LLTSDQN[Deamidated: 33,3%]TK_	_IN[Deamidated: 42,3%]N[Deamidated: 53,8%]LLTSDQN[Deamidated: 3,9%]TK_	_IN[Deamidated: 15,7%]N[Deamidated: 15,7%]LLTSDQN[Deamidated: 68,7%]TK_	_IN[Deamidated: 7,5%]N[Deamidated: 7,5%]LLTSDQN[Deamidated: 85%]TK_	_IN[Deamidated: 1,9%]N[Deamidated: 1,9%]LLTSDQN[Deamidated: 96,1%]TK_	_IN[Deamidated: 7,2%]N[Deamidated: 7,2%]LLTSDQN[Deamidated: 85,7%]TK_	_IN[Deamidated: 33,3%]N[Deamidated: 33,3%]LLTSDQN[Deamidated: 33,3%]TK_	_IN[Deamidated: 16,9%]N[Deamidated: 16,9%]LLTSDQN[Deamidated: 66,2%]TK_	_IN[Deamidated: 9,8%]N[Deamidated: 9,8%]LLTSDQN[Deamidated: 80,4%]TK_	_IN[Deamidated: 0,6%]N[Deamidated: 0,6%]LLTSDQN[Deamidated: 98,9%]TK_	_IN[Deamidated: 26%]N[Deamidated: 26%]LLTSDQN[Deamidated: 48,1%]TK_	_IN[Deamidated: 3,5%]N[Deamidated: 3,5%]LLTSDQN[Deamidated: 92,9%]TK_	_IN[Deamidated: 19,6%]N[Deamidated: 19,6%]LLTSDQN[Deamidated: 60,8%]TK_	_IN[Deamidated: 7,2%]N[Deamidated: 7,2%]LLTSDQN[Deamidated: 85,6%]TK_	_IN[Deamidated: 21,2%]N[Deamidated: 21,2%]LLTSDQN[Deamidated: 57,7%]TK_	_IN[Deamidated: 2,6%]N[Deamidated: 2,6%]LLTSDQN[Deamidated: 94,8%]TK_	_IN[Deamidated: 17,8%]N[Deamidated: 17,8%]LLTSDQN[Deamidated: 64,4%]TK_	_IN[Deamidated: 33,3%]N[Deamidated: 33,3%]LLTSDQN[Deamidated: 33,3%]TK_	_IN[Deamidated: 13,5%]N[Deamidated: 81,7%]LLTSDQN[Deamidated: 4,8%]TK_	_IN[Deamidated: 33,3%]N[Deamidated: 33,3%]LLTSDQN[Deamidated: 33,3%]TK_	_IN[Deamidated: 33,3%]N[Deamidated: 33,3%]LLTSDQN[Deamidated: 33,3%]TK_	_IN[Deamidated: 33,3%]N[Deamidated: 33,3%]LLTSDQN[Deamidated: 33,3%]TK_	_IN[Deamidated: 33,3%]N[Deamidated: 33,3%]LLTSDQN[Deamidated: 33,3%]TK_	_IN[Deamidated: 0,1%]N[Deamidated: 0,1%]LLTSDQN[Deamidated: 99,7%]TK_	_IN[Deamidated: 5,5%]N[Deamidated: 5,5%]LLTSDQN[Deamidated: 89,1%]TK_	_IN[Deamidated: 33,3%]N[Deamidated: 33,3%]LLTSDQN[Deamidated: 33,3%]TK_	_IN[Deamidated: 33,3%]N[Deamidated: 33,3%]LLTSDQN[Deamidated: 33,3%]TK_	_IN[Deamidated: 14,8%]N[Deamidated: 42,6%]LLTSDQN[Deamidated: 42,6%]TK_	_IN[Deamidated: 22,3%]N[Deamidated: 38,9%]LLTSDQN[Deamidated: 38,9%]TK_	_IN[Deamidated: 33,3%]N[Deamidated: 33,3%]LLTSDQN[Deamidated: 33,3%]TK_	_IN[Deamidated: 3,6%]N[Deamidated: 3,6%]LLTSDQN[Deamidated: 92,8%]TK_	_IN[Deamidated: 3,3%]N[Deamidated: 3,3%]LLTSDQN[Deamidated: 93,5%]TK_	0	0	0	0	0	0	0	0	0	0	0	0	0	0	0	0	0	0	0	0	0	0	0	0	0	0	0	0	0	0	0	0	0	0	0	0	0	0	0	0	0	0	0	0	0	0	0	0	0	0	0	0	0	0	0	0	0	0	0	0	0	0	0	0	0	0	0	0	0	0	0	0	0	0	0	0	0	0	0	0	0	0	0	0	0	0	0	0	0	0	0	0	0	0	0	0	0	0	0	0	0	0	0	0	0	0	0	0	0	0	0	0	0	0	0	0	0	0	0	0	0	0	0	0	0	0	0	0	0	0	0	0	0	0	0	0	0	0	0	0	0	0	0	0	0	0	0	0	0	0	0	0	0	0	0	0	0	0	0	0	0	0	0	0	0	0
P04114	APOB	Apolipoprotein B-100	_INNQLTLDSNTK_.2	_INNLLTSDQNTK_	_INNLLTSDQNTK_	_INNLLTSDQNTK_	_INNLLTSDQNTK_	_INNLLTSDQNTK_	_INNLLTSDQNTK_	_INNLLTSDQNTK_	_INNLLTSDQNTK_	_INNLLTSDQNTK_	_INNLLTSDQNTK_	_INNLLTSDQNTK_	_INNLLTSDQNTK_	_INNLLTSDQNTK_	_INNLLTSDQNTK_	_INNLLTSDQNTK_	_INNLLTSDQNTK_	_INNLLTSDQNTK_	_INNLLTSDQNTK_	_INNLLTSDQNTK_	_INNLLTSDQNTK_	_INNLLTSDQNTK_	_INNLLTSDQNTK_	_INNLLTSDQNTK_	_INNLLTSDQNTK_	_INNLLTSDQNTK_	_INNLLTSDQNTK_	_INNLLTSDQNTK_	_INNLLTSDQNTK_	_INNLLTSDQNTK_	_INNLLTSDQNTK_	_INNLLTSDQNTK_	_INNLLTSDQNTK_	_INNLLTSDQNTK_	_INNLLTSDQNTK_	_INNLLTSDQNTK_	_INNLLTSDQNTK_	_INNLLTSDQNTK_	_INNLLTSDQNTK_	_INNLLTSDQNTK_	_INNLLTSDQNTK_	_INNLLTSDQNTK_	_INNLLTSDQNTK_	_INNLLTSDQNTK_	_INNLLTSDQNTK_	_INNLLTSDQNTK_	_INNLLTSDQNTK_	_INNLLTSDQNTK_	_INNLLTSDQNTK_	_INNLLTSDQNTK_	_INNLLTSDQNTK_	_INNLLTSDQNTK_	_INNLLTSDQNTK_	_INNLLTSDQNTK_	_INNLLTSDQNTK_	_INNLLTSDQNTK_	_INNLLTSDQNTK_	_INNLLTSDQNTK_	_INNLLTSDQNTK_	_INNLLTSDQNTK_	_INNLLTSDQNTK_	_INNLLTSDQNTK_	_INNLLTSDQNTK_	_INNLLTSDQNTK_	_INNLLTSDQNTK_	_INNLLTSDQNTK_	_INNLLTSDQNTK_	_INNLLTSDQNTK_	_INNLLTSDQNTK_	_INNLLTSDQNTK_	_INNLLTSDQNTK_	_INNLLTSDQNTK_	_INNLLTSDQNTK_	_INNLLTSDQNTK_	_INNLLTSDQNTK_	_INNLLTSDQNTK_	_INNLLTSDQNTK_	_INNLLTSDQNTK_	_INNLLTSDQNTK_	_INNLLTSDQNTK_	_INNLLTSDQNTK_	_INNLLTSDQNTK_	_INNLLTSDQNTK_	_INNLLTSDQNTK_	_INNLLTSDQNTK_	_INNLLTSDQNTK_	_INNLLTSDQNTK_	_INNLLTSDQNTK_	_INNLLTSDQNTK_	_INNLLTSDQNTK_	_INNLLTSDQNTK_	_INNLLTSDQNTK_	_INNLLTSDQNTK_	_INNLLTSDQNTK_	_INNLLTSDQNTK_	_INNLLTSDQNTK_	_INNLLTSDQNTK_	_INNLLTSDQNTK_	_INNLLTSDQNTK_	_INNLLTSDQNTK_	_INNLLTSDQNTK_	_INNLLTSDQNTK_	_INNLLTSDQNTK_	_INNLLTSDQNTK_	_INNLLTSDQNTK_	_INNLLTSDQNTK_	_INNLLTSDQNTK_	_INNLLTSDQNTK_	_INNLLTSDQNTK_	_INNLLTSDQNTK_	_INNLLTSDQNTK_	_INNLLTSDQNTK_	_INNLLTSDQNTK_	_INNLLTSDQNTK_	_INNLLTSDQNTK_	_INNLLTSDQNTK_	_INNLLTSDQNTK_	_INNLLTSDQNTK_	_INNLLTSDQNTK_	_INNLLTSDQNTK_	_INNLLTSDQNTK_	_INNLLTSDQNTK_	_INNLLTSDQNTK_	_INNLLTSDQNTK_	_INNLLTSDQNTK_	_INNLLTSDQNTK_	_INNLLTSDQNTK_	_INNLLTSDQNTK_	_INNLLTSDQNTK_	_INNLLTSDQNTK_	_INNLLTSDQNTK_	_INNLLTSDQNTK_	_INNLLTSDQNTK_	_INNLLTSDQNTK_	_INNLLTSDQNTK_	_INNLLTSDQNTK_	_INNLLTSDQNTK_	_INNLLTSDQNTK_	_INNLLTSDQNTK_	_INNLLTSDQNTK_	_INNLLTSDQNTK_	_INNLLTSDQNTK_	_INNLLTSDQNTK_	_INNLLTSDQNTK_	_INNLLTSDQNTK_	_INNLLTSDQNTK_	_INNLLTSDQNTK_	_INNLLTSDQNTK_	_INNLLTSDQNTK_	_INNLLTSDQNTK_	_INNLLTSDQNTK_	_INNLLTSDQNTK_	_INNLLTSDQNTK_	_INNLLTSDQNTK_	_INNLLTSDQNTK_	_INNLLTSDQNTK_	_INNLLTSDQNTK_	_INNLLTSDQNTK_	_INNLLTSDQNTK_	_INNLLTSDQNTK_	_INNLLTSDQNTK_	_INNLLTSDQNTK_	_INNLLTSDQNTK_	_INNLLTSDQNTK_	_INNLLTSDQNTK_	_INNLLTSDQNTK_	_INNLLTSDQNTK_	0	0	0	0	0	0	0	0	0	0	0	0	0	0	0	0	0	0	0	0	0	0	0	0	0	0	0	0	0	0	0	0	0	0	0	0	0	0	0	0	0	0	0	0	0	0	0	0	0	0	0	0	0	0	0	0	0	0	0	0	0	0	0	0	0	0	0	0	0	0	0	0	0	0	0	0	0	0	0	0	0	0	0	0	0	0	0	0	0	0	0	0	0	0	0	0	0	0	0	0	0	0	0	0	0	0	0	0	0	0	0	0	0	0	0	0	0	0	0	0	0	0	0	0	0	0	0	0	0	0	0	0	0	0	0	0	0	0	0	0	0	0	0	0	0	0	0	0	0	0	0	0	0	0	0	0	0	0	0	0	0	0	0	0	0	0
P04114	APOB	Apolipoprotein B-100	_ILGEELGFASLHDLQLLGK_.3	_ISELELGLQGFHLGALDLK_	_ISELELGLQGFHLGALDLK_	_ISELELGLQGFHLGALDLK_	_ISELELGLQGFHLGALDLK_	_ISELELGLQGFHLGALDLK_	_ISELELGLQGFHLGALDLK_	_ISELELGLQGFHLGALDLK_	_ISELELGLQGFHLGALDLK_	_ISELELGLQGFHLGALDLK_	_ISELELGLQGFHLGALDLK_	_ISELELGLQGFHLGALDLK_	_ISELELGLQGFHLGALDLK_	_ISELELGLQGFHLGALDLK_	_ISELELGLQGFHLGALDLK_	_ISELELGLQGFHLGALDLK_	_ISELELGLQGFHLGALDLK_	_ISELELGLQGFHLGALDLK_	_ISELELGLQGFHLGALDLK_	_ISELELGLQGFHLGALDLK_	_ISELELGLQGFHLGALDLK_	_ISELELGLQGFHLGALDLK_	_ISELELGLQGFHLGALDLK_	_ISELELGLQGFHLGALDLK_	_ISELELGLQGFHLGALDLK_	_ISELELGLQGFHLGALDLK_	_ISELELGLQGFHLGALDLK_	_ISELELGLQGFHLGALDLK_	_ISELELGLQGFHLGALDLK_	_ISELELGLQGFHLGALDLK_	_ISELELGLQGFHLGALDLK_	_ISELELGLQGFHLGALDLK_	_ISELELGLQGFHLGALDLK_	_ISELELGLQGFHLGALDLK_	_ISELELGLQGFHLGALDLK_	_ISELELGLQGFHLGALDLK_	_ISELELGLQGFHLGALDLK_	_ISELELGLQGFHLGALDLK_	_ISELELGLQGFHLGALDLK_	_ISELELGLQGFHLGALDLK_	_ISELELGLQGFHLGALDLK_	_ISELELGLQGFHLGALDLK_	_ISELELGLQGFHLGALDLK_	_ISELELGLQGFHLGALDLK_	_ISELELGLQGFHLGALDLK_	_ISELELGLQGFHLGALDLK_	_ISELELGLQGFHLGALDLK_	_ISELELGLQGFHLGALDLK_	_ISELELGLQGFHLGALDLK_	_ISELELGLQGFHLGALDLK_	_ISELELGLQGFHLGALDLK_	_ISELELGLQGFHLGALDLK_	_ISELELGLQGFHLGALDLK_	_ISELELGLQGFHLGALDLK_	_ISELELGLQGFHLGALDLK_	_ISELELGLQGFHLGALDLK_	_ISELELGLQGFHLGALDLK_	_ISELELGLQGFHLGALDLK_	_ISELELGLQGFHLGALDLK_	_ISELELGLQGFHLGALDLK_	_ISELELGLQGFHLGALDLK_	_ISELELGLQGFHLGALDLK_	_ISELELGLQGFHLGALDLK_	_ISELELGLQGFHLGALDLK_	_ISELELGLQGFHLGALDLK_	_ISELELGLQGFHLGALDLK_	_ISELELGLQGFHLGALDLK_	_ISELELGLQGFHLGALDLK_	_ISELELGLQGFHLGALDLK_	_ISELELGLQGFHLGALDLK_	_ISELELGLQGFHLGALDLK_	_ISELELGLQGFHLGALDLK_	_ISELELGLQGFHLGALDLK_	_ISELELGLQGFHLGALDLK_	_ISELELGLQGFHLGALDLK_	_ISELELGLQGFHLGALDLK_	_ISELELGLQGFHLGALDLK_	_ISELELGLQGFHLGALDLK_	_ISELELGLQGFHLGALDLK_	_ISELELGLQGFHLGALDLK_	_ISELELGLQGFHLGALDLK_	_ISELELGLQGFHLGALDLK_	_ISELELGLQGFHLGALDLK_	_ISELELGLQGFHLGALDLK_	_ISELELGLQGFHLGALDLK_	_ISELELGLQGFHLGALDLK_	_ISELELGLQGFHLGALDLK_	_ISELELGLQGFHLGALDLK_	_ISELELGLQGFHLGALDLK_	_ISELELGLQGFHLGALDLK_	_ISELELGLQGFHLGALDLK_	_ISELELGLQGFHLGALDLK_	_ISELELGLQGFHLGALDLK_	_ISELELGLQGFHLGALDLK_	_ISELELGLQGFHLGALDLK_	_ISELELGLQGFHLGALDLK_	_ISELELGLQGFHLGALDLK_	_ISELELGLQGFHLGALDLK_	_ISELELGLQGFHLGALDLK_	_ISELELGLQGFHLGALDLK_	_ISELELGLQGFHLGALDLK_	_ISELELGLQGFHLGALDLK_	_ISELELGLQGFHLGALDLK_	_ISELELGLQGFHLGALDLK_	_ISELELGLQGFHLGALDLK_	_ISELELGLQGFHLGALDLK_	_ISELELGLQGFHLGALDLK_	_ISELELGLQGFHLGALDLK_	_ISELELGLQGFHLGALDLK_	_ISELELGLQGFHLGALDLK_	_ISELELGLQGFHLGALDLK_	_ISELELGLQGFHLGALDLK_	_ISELELGLQGFHLGALDLK_	_ISELELGLQGFHLGALDLK_	_ISELELGLQGFHLGALDLK_	_ISELELGLQGFHLGALDLK_	_ISELELGLQGFHLGALDLK_	_ISELELGLQGFHLGALDLK_	_ISELELGLQGFHLGALDLK_	_ISELELGLQGFHLGALDLK_	_ISELELGLQGFHLGALDLK_	_ISELELGLQGFHLGALDLK_	_ISELELGLQGFHLGALDLK_	_ISELELGLQGFHLGALDLK_	_ISELELGLQGFHLGALDLK_	_ISELELGLQGFHLGALDLK_	_ISELELGLQGFHLGALDLK_	_ISELELGLQGFHLGALDLK_	_ISELELGLQGFHLGALDLK_	_ISELELGLQGFHLGALDLK_	_ISELELGLQGFHLGALDLK_	_ISELELGLQGFHLGALDLK_	_ISELELGLQGFHLGALDLK_	_ISELELGLQGFHLGALDLK_	_ISELELGLQGFHLGALDLK_	_ISELELGLQGFHLGALDLK_	_ISELELGLQGFHLGALDLK_	_ISELELGLQGFHLGALDLK_	_ISELELGLQGFHLGALDLK_	_ISELELGLQGFHLGALDLK_	_ISELELGLQGFHLGALDLK_	_ISELELGLQGFHLGALDLK_	_ISELELGLQGFHLGALDLK_	_ISELELGLQGFHLGALDLK_	_ISELELGLQGFHLGALDLK_	_ISELELGLQGFHLGALDLK_	_ISELELGLQGFHLGALDLK_	_ISELELGLQGFHLGALDLK_	_ISELELGLQGFHLGALDLK_	_ISELELGLQGFHLGALDLK_	_ISELELGLQGFHLGALDLK_	_ISELELGLQGFHLGALDLK_	_ISELELGLQGFHLGALDLK_	_ISELELGLQGFHLGALDLK_	_ISELELGLQGFHLGALDLK_	_ISELELGLQGFHLGALDLK_	_ISELELGLQGFHLGALDLK_	_ISELELGLQGFHLGALDLK_	_ISELELGLQGFHLGALDLK_	_ISELELGLQGFHLGALDLK_	_ISELELGLQGFHLGALDLK_	_ISELELGLQGFHLGALDLK_	_ISELELGLQGFHLGALDLK_	_ISELELGLQGFHLGALDLK_	_ISELELGLQGFHLGALDLK_	_ISELELGLQGFHLGALDLK_	_ISELELGLQGFHLGALDLK_	0	0	0	0	0	0	0	0	0	0	0	0	0	0	0	0	0	0	0	0	0	0	0	0	0	0	0	0	0	0	0	0	0	0	0	0	0	0	0	0	0	0	0	0	0	0	0	0	0	0	0	0	0	0	0	0	0	0	0	0	0	0	0	0	0	0	0	0	0	0	0	0	0	0	0	0	0	0	0	0	0	0	0	0	0	0	0	0	0	0	0	0	0	0	0	0	0	0	0	0	0	0	0	0	0	0	0	0	0	0	0	0	0	0	0	0	0	0	0	0	0	0	0	0	0	0	0	0	0	0	0	0	0	0	0	0	0	0	0	0	0	0	0	0	0	0	0	0	0	0	0	0	0	0	0	0	0	0	0	0	0	0	0	0	0	0
P04114	APOB	Apolipoprotein B-100	_ILGEELGFASLHDLQLLGK_.2	_ISELELGLQGFHLGALDLK_	_ISELELGLQGFHLGALDLK_	_ISELELGLQGFHLGALDLK_	_ISELELGLQGFHLGALDLK_	_ISELELGLQGFHLGALDLK_	_ISELELGLQGFHLGALDLK_	_ISELELGLQGFHLGALDLK_	_ISELELGLQGFHLGALDLK_	_ISELELGLQGFHLGALDLK_	_ISELELGLQGFHLGALDLK_	_ISELELGLQGFHLGALDLK_	_ISELELGLQGFHLGALDLK_	_ISELELGLQGFHLGALDLK_	_ISELELGLQGFHLGALDLK_	_ISELELGLQGFHLGALDLK_	NaN	_ISELELGLQGFHLGALDLK_	_ISELELGLQGFHLGALDLK_	_ISELELGLQGFHLGALDLK_	_ISELELGLQGFHLGALDLK_	_ISELELGLQGFHLGALDLK_	NaN	_ISELELGLQGFHLGALDLK_	_ISELELGLQGFHLGALDLK_	_ISELELGLQGFHLGALDLK_	_ISELELGLQGFHLGALDLK_	_ISELELGLQGFHLGALDLK_	_ISELELGLQGFHLGALDLK_	_ISELELGLQGFHLGALDLK_	_ISELELGLQGFHLGALDLK_	_ISELELGLQGFHLGALDLK_	_ISELELGLQGFHLGALDLK_	_ISELELGLQGFHLGALDLK_	_ISELELGLQGFHLGALDLK_	_ISELELGLQGFHLGALDLK_	_ISELELGLQGFHLGALDLK_	_ISELELGLQGFHLGALDLK_	_ISELELGLQGFHLGALDLK_	_ISELELGLQGFHLGALDLK_	_ISELELGLQGFHLGALDLK_	_ISELELGLQGFHLGALDLK_	_ISELELGLQGFHLGALDLK_	_ISELELGLQGFHLGALDLK_	_ISELELGLQGFHLGALDLK_	_ISELELGLQGFHLGALDLK_	_ISELELGLQGFHLGALDLK_	_ISELELGLQGFHLGALDLK_	_ISELELGLQGFHLGALDLK_	_ISELELGLQGFHLGALDLK_	_ISELELGLQGFHLGALDLK_	_ISELELGLQGFHLGALDLK_	_ISELELGLQGFHLGALDLK_	_ISELELGLQGFHLGALDLK_	_ISELELGLQGFHLGALDLK_	_ISELELGLQGFHLGALDLK_	_ISELELGLQGFHLGALDLK_	_ISELELGLQGFHLGALDLK_	_ISELELGLQGFHLGALDLK_	_ISELELGLQGFHLGALDLK_	_ISELELGLQGFHLGALDLK_	_ISELELGLQGFHLGALDLK_	_ISELELGLQGFHLGALDLK_	_ISELELGLQGFHLGALDLK_	_ISELELGLQGFHLGALDLK_	_ISELELGLQGFHLGALDLK_	_ISELELGLQGFHLGALDLK_	_ISELELGLQGFHLGALDLK_	_ISELELGLQGFHLGALDLK_	_ISELELGLQGFHLGALDLK_	_ISELELGLQGFHLGALDLK_	_ISELELGLQGFHLGALDLK_	_ISELELGLQGFHLGALDLK_	_ISELELGLQGFHLGALDLK_	_ISELELGLQGFHLGALDLK_	_ISELELGLQGFHLGALDLK_	_ISELELGLQGFHLGALDLK_	_ISELELGLQGFHLGALDLK_	_ISELELGLQGFHLGALDLK_	_ISELELGLQGFHLGALDLK_	_ISELELGLQGFHLGALDLK_	_ISELELGLQGFHLGALDLK_	_ISELELGLQGFHLGALDLK_	_ISELELGLQGFHLGALDLK_	_ISELELGLQGFHLGALDLK_	_ISELELGLQGFHLGALDLK_	_ISELELGLQGFHLGALDLK_	_ISELELGLQGFHLGALDLK_	_ISELELGLQGFHLGALDLK_	_ISELELGLQGFHLGALDLK_	_ISELELGLQGFHLGALDLK_	_ISELELGLQGFHLGALDLK_	_ISELELGLQGFHLGALDLK_	_ISELELGLQGFHLGALDLK_	_ISELELGLQGFHLGALDLK_	_ISELELGLQGFHLGALDLK_	_ISELELGLQGFHLGALDLK_	_ISELELGLQGFHLGALDLK_	_ISELELGLQGFHLGALDLK_	_ISELELGLQGFHLGALDLK_	_ISELELGLQGFHLGALDLK_	_ISELELGLQGFHLGALDLK_	_ISELELGLQGFHLGALDLK_	_ISELELGLQGFHLGALDLK_	_ISELELGLQGFHLGALDLK_	_ISELELGLQGFHLGALDLK_	_ISELELGLQGFHLGALDLK_	_ISELELGLQGFHLGALDLK_	_ISELELGLQGFHLGALDLK_	_ISELELGLQGFHLGALDLK_	_ISELELGLQGFHLGALDLK_	_ISELELGLQGFHLGALDLK_	_ISELELGLQGFHLGALDLK_	_ISELELGLQGFHLGALDLK_	_ISELELGLQGFHLGALDLK_	_ISELELGLQGFHLGALDLK_	_ISELELGLQGFHLGALDLK_	_ISELELGLQGFHLGALDLK_	_ISELELGLQGFHLGALDLK_	_ISELELGLQGFHLGALDLK_	_ISELELGLQGFHLGALDLK_	_ISELELGLQGFHLGALDLK_	_ISELELGLQGFHLGALDLK_	_ISELELGLQGFHLGALDLK_	_ISELELGLQGFHLGALDLK_	_ISELELGLQGFHLGALDLK_	_ISELELGLQGFHLGALDLK_	_ISELELGLQGFHLGALDLK_	_ISELELGLQGFHLGALDLK_	_ISELELGLQGFHLGALDLK_	_ISELELGLQGFHLGALDLK_	_ISELELGLQGFHLGALDLK_	_ISELELGLQGFHLGALDLK_	_ISELELGLQGFHLGALDLK_	_ISELELGLQGFHLGALDLK_	_ISELELGLQGFHLGALDLK_	_ISELELGLQGFHLGALDLK_	_ISELELGLQGFHLGALDLK_	_ISELELGLQGFHLGALDLK_	_ISELELGLQGFHLGALDLK_	_ISELELGLQGFHLGALDLK_	_ISELELGLQGFHLGALDLK_	_ISELELGLQGFHLGALDLK_	_ISELELGLQGFHLGALDLK_	_ISELELGLQGFHLGALDLK_	_ISELELGLQGFHLGALDLK_	_ISELELGLQGFHLGALDLK_	_ISELELGLQGFHLGALDLK_	_ISELELGLQGFHLGALDLK_	_ISELELGLQGFHLGALDLK_	_ISELELGLQGFHLGALDLK_	_ISELELGLQGFHLGALDLK_	_ISELELGLQGFHLGALDLK_	_ISELELGLQGFHLGALDLK_	_ISELELGLQGFHLGALDLK_	_ISELELGLQGFHLGALDLK_	_ISELELGLQGFHLGALDLK_	_ISELELGLQGFHLGALDLK_	_ISELELGLQGFHLGALDLK_	_ISELELGLQGFHLGALDLK_	_ISELELGLQGFHLGALDLK_	_ISELELGLQGFHLGALDLK_	_ISELELGLQGFHLGALDLK_	_ISELELGLQGFHLGALDLK_	_ISELELGLQGFHLGALDLK_	_ISELELGLQGFHLGALDLK_	_ISELELGLQGFHLGALDLK_	0	0	0	0	0	0	0	0	0	0	0	0	0	0	0	NA	0	0	0	0	0	NA	0	0	0	0	0	0	0	0	0	0	0	0	0	0	0	0	0	0	0	0	0	0	0	0	0	0	0	0	0	0	0	0	0	0	0	0	0	0	0	0	0	0	0	0	0	0	0	0	0	0	0	0	0	0	0	0	0	0	0	0	0	0	0	0	0	0	0	0	0	0	0	0	0	0	0	0	0	0	0	0	0	0	0	0	0	0	0	0	0	0	0	0	0	0	0	0	0	0	0	0	0	0	0	0	0	0	0	0	0	0	0	0	0	0	0	0	0	0	0	0	0	0	0	0	0	0	0	0	0	0	0	0	0	0	0	0	0	0	0	0	0	0	0	0
P04114	APOB	Apolipoprotein B-100	_LEVLN[Deamidated]FDFQANAQLSNPK_.3	_LEAFDFN[Deamidated: 33,3%]LQVPAQLSN[Deamidated: 33,3%]N[Deamidated: 33,3%]K_	_LEAFDFN[Deamidated: 28,8%]LQVPAQLSN[Deamidated: 34,6%]N[Deamidated: 36,6%]K_	_LEAFDFN[Deamidated: 33,3%]LQVPAQLSN[Deamidated: 33,3%]N[Deamidated: 33,3%]K_	_LEAFDFN[Deamidated: 33,3%]LQVPAQLSN[Deamidated: 33,3%]N[Deamidated: 33,3%]K_	_LEAFDFN[Deamidated: 33,3%]LQVPAQLSN[Deamidated: 33,3%]N[Deamidated: 33,3%]K_	_LEAFDFN[Deamidated: 7,1%]LQVPAQLSN[Deamidated: 82,5%]N[Deamidated: 10,3%]K_	_LEAFDFN[Deamidated: 0,6%]LQVPAQLSN[Deamidated: 1,4%]N[Deamidated: 98%]K_	_LEAFDFN[Deamidated: 31,4%]LQVPAQLSN[Deamidated: 31,4%]N[Deamidated: 37,3%]K_	_LEAFDFN[Deamidated: 33,3%]LQVPAQLSN[Deamidated: 33,3%]N[Deamidated: 33,3%]K_	_LEAFDFN[Deamidated: 33,3%]LQVPAQLSN[Deamidated: 33,3%]N[Deamidated: 33,3%]K_	_LEAFDFN[Deamidated: 33,3%]LQVPAQLSN[Deamidated: 33,3%]N[Deamidated: 33,3%]K_	_LEAFDFN[Deamidated: 33,3%]LQVPAQLSN[Deamidated: 33,3%]N[Deamidated: 33,3%]K_	_LEAFDFN[Deamidated: 33,3%]LQVPAQLSN[Deamidated: 33,3%]N[Deamidated: 33,3%]K_	_LEAFDFN[Deamidated: 34,2%]LQVPAQLSN[Deamidated: 32,9%]N[Deamidated: 32,9%]K_	_LEAFDFN[Deamidated: 33,3%]LQVPAQLSN[Deamidated: 33,3%]N[Deamidated: 33,3%]K_	_LEAFDFN[Deamidated: 33,3%]LQVPAQLSN[Deamidated: 33,3%]N[Deamidated: 33,3%]K_	_LEAFDFN[Deamidated: 33,3%]LQVPAQLSN[Deamidated: 33,3%]N[Deamidated: 33,3%]K_	_LEAFDFN[Deamidated: 33,3%]LQVPAQLSN[Deamidated: 33,3%]N[Deamidated: 33,3%]K_	_LEAFDFN[Deamidated: 22,9%]LQVPAQLSN[Deamidated: 22,9%]N[Deamidated: 54,3%]K_	_LEAFDFN[Deamidated: 33,3%]LQVPAQLSN[Deamidated: 33,3%]N[Deamidated: 33,3%]K_	_LEAFDFN[Deamidated: 17,7%]LQVPAQLSN[Deamidated: 41,1%]N[Deamidated: 41,1%]K_	_LEAFDFN[Deamidated: 92,2%]LQVPAQLSN[Deamidated: 3,9%]N[Deamidated: 3,9%]K_	_LEAFDFN[Deamidated: 33,3%]LQVPAQLSN[Deamidated: 33,3%]N[Deamidated: 33,3%]K_	_LEAFDFN[Deamidated: 0,9%]LQVPAQLSN[Deamidated: 52%]N[Deamidated: 47,1%]K_	_LEAFDFN[Deamidated: 33,3%]LQVPAQLSN[Deamidated: 33,3%]N[Deamidated: 33,3%]K_	_LEAFDFN[Deamidated: 33,3%]LQVPAQLSN[Deamidated: 33,3%]N[Deamidated: 33,3%]K_	_LEAFDFN[Deamidated: 13,8%]LQVPAQLSN[Deamidated: 13,8%]N[Deamidated: 72,3%]K_	_LEAFDFN[Deamidated: 91,2%]LQVPAQLSN[Deamidated: 4,4%]N[Deamidated: 4,4%]K_	_LEAFDFN[Deamidated: 33,3%]LQVPAQLSN[Deamidated: 33,3%]N[Deamidated: 33,3%]K_	_LEAFDFN[Deamidated: 21%]LQVPAQLSN[Deamidated: 39,5%]N[Deamidated: 39,5%]K_	_LEAFDFN[Deamidated: 33,3%]LQVPAQLSN[Deamidated: 33,3%]N[Deamidated: 33,3%]K_	_LEAFDFN[Deamidated: 33,3%]LQVPAQLSN[Deamidated: 33,3%]N[Deamidated: 33,3%]K_	_LEAFDFN[Deamidated: 33,3%]LQVPAQLSN[Deamidated: 33,3%]N[Deamidated: 33,3%]K_	_LEAFDFN[Deamidated: 33,3%]LQVPAQLSN[Deamidated: 33,3%]N[Deamidated: 33,3%]K_	_LEAFDFN[Deamidated: 33,3%]LQVPAQLSN[Deamidated: 33,3%]N[Deamidated: 33,3%]K_	_LEAFDFN[Deamidated: 7,5%]LQVPAQLSN[Deamidated: 84,9%]N[Deamidated: 7,5%]K_	_LEAFDFN[Deamidated: 33,3%]LQVPAQLSN[Deamidated: 33,3%]N[Deamidated: 33,3%]K_	_LEAFDFN[Deamidated: 28,7%]LQVPAQLSN[Deamidated: 36,1%]N[Deamidated: 35,2%]K_	_LEAFDFN[Deamidated: 33,3%]LQVPAQLSN[Deamidated: 33,3%]N[Deamidated: 33,3%]K_	_LEAFDFN[Deamidated: 33,3%]LQVPAQLSN[Deamidated: 33,3%]N[Deamidated: 33,3%]K_	_LEAFDFN[Deamidated: 33,3%]LQVPAQLSN[Deamidated: 33,3%]N[Deamidated: 33,3%]K_	_LEAFDFN[Deamidated: 0,1%]LQVPAQLSN[Deamidated: 10,4%]N[Deamidated: 89,4%]K_	_LEAFDFN[Deamidated: 33,3%]LQVPAQLSN[Deamidated: 33,3%]N[Deamidated: 33,3%]K_	_LEAFDFN[Deamidated: 33,3%]LQVPAQLSN[Deamidated: 33,3%]N[Deamidated: 33,3%]K_	_LEAFDFN[Deamidated: 33,3%]LQVPAQLSN[Deamidated: 33,3%]N[Deamidated: 33,3%]K_	_LEAFDFN[Deamidated: 33,3%]LQVPAQLSN[Deamidated: 33,3%]N[Deamidated: 33,3%]K_	_LEAFDFN[Deamidated: 33,3%]LQVPAQLSN[Deamidated: 33,3%]N[Deamidated: 33,3%]K_	_LEAFDFN[Deamidated: 33,3%]LQVPAQLSN[Deamidated: 33,3%]N[Deamidated: 33,3%]K_	_LEAFDFN[Deamidated: 48%]LQVPAQLSN[Deamidated: 26%]N[Deamidated: 26%]K_	_LEAFDFN[Deamidated: 93,8%]LQVPAQLSN[Deamidated: 3,1%]N[Deamidated: 3,1%]K_	_LEAFDFN[Deamidated: 33,3%]LQVPAQLSN[Deamidated: 33,3%]N[Deamidated: 33,3%]K_	_LEAFDFN[Deamidated: 33,3%]LQVPAQLSN[Deamidated: 33,3%]N[Deamidated: 33,3%]K_	_LEAFDFN[Deamidated: 33,3%]LQVPAQLSN[Deamidated: 33,3%]N[Deamidated: 33,3%]K_	_LEAFDFN[Deamidated: 33,3%]LQVPAQLSN[Deamidated: 33,3%]N[Deamidated: 33,3%]K_	_LEAFDFN[Deamidated: 33,3%]LQVPAQLSN[Deamidated: 33,3%]N[Deamidated: 33,3%]K_	_LEAFDFN[Deamidated: 33,3%]LQVPAQLSN[Deamidated: 33,3%]N[Deamidated: 33,3%]K_	_LEAFDFN[Deamidated: 33,3%]LQVPAQLSN[Deamidated: 33,3%]N[Deamidated: 33,3%]K_	_LEAFDFN[Deamidated: 33,3%]LQVPAQLSN[Deamidated: 33,3%]N[Deamidated: 33,3%]K_	_LEAFDFN[Deamidated: 33,3%]LQVPAQLSN[Deamidated: 33,3%]N[Deamidated: 33,3%]K_	_LEAFDFN[Deamidated: 13%]LQVPAQLSN[Deamidated: 13%]N[Deamidated: 74,1%]K_	_LEAFDFN[Deamidated: 33,3%]LQVPAQLSN[Deamidated: 33,3%]N[Deamidated: 33,3%]K_	_LEAFDFN[Deamidated: 90%]LQVPAQLSN[Deamidated: 5%]N[Deamidated: 5%]K_	_LEAFDFN[Deamidated: 63,6%]LQVPAQLSN[Deamidated: 18,2%]N[Deamidated: 18,2%]K_	_LEAFDFN[Deamidated: 33,3%]LQVPAQLSN[Deamidated: 33,3%]N[Deamidated: 33,3%]K_	_LEAFDFN[Deamidated: 33,3%]LQVPAQLSN[Deamidated: 33,3%]N[Deamidated: 33,3%]K_	_LEAFDFN[Deamidated: 67,8%]LQVPAQLSN[Deamidated: 16,1%]N[Deamidated: 16,1%]K_	_LEAFDFN[Deamidated: 1,8%]LQVPAQLSN[Deamidated: 91,3%]N[Deamidated: 6,9%]K_	_LEAFDFN[Deamidated: 33,3%]LQVPAQLSN[Deamidated: 33,3%]N[Deamidated: 33,3%]K_	_LEAFDFN[Deamidated: 6,3%]LQVPAQLSN[Deamidated: 83,7%]N[Deamidated: 10%]K_	_LEAFDFN[Deamidated: 33,3%]LQVPAQLSN[Deamidated: 33,3%]N[Deamidated: 33,3%]K_	_LEAFDFN[Deamidated: 25,8%]LQVPAQLSN[Deamidated: 37,1%]N[Deamidated: 37,1%]K_	_LEAFDFN[Deamidated: 33,3%]LQVPAQLSN[Deamidated: 33,3%]N[Deamidated: 33,3%]K_	_LEAFDFN[Deamidated: 33,3%]LQVPAQLSN[Deamidated: 33,3%]N[Deamidated: 33,3%]K_	_LEAFDFN[Deamidated: 97,2%]LQVPAQLSN[Deamidated: 1,4%]N[Deamidated: 1,4%]K_	_LEAFDFN[Deamidated: 16,9%]LQVPAQLSN[Deamidated: 66,3%]N[Deamidated: 16,9%]K_	_LEAFDFN[Deamidated: 33,3%]LQVPAQLSN[Deamidated: 33,3%]N[Deamidated: 33,3%]K_	_LEAFDFN[Deamidated: 33,3%]LQVPAQLSN[Deamidated: 33,3%]N[Deamidated: 33,3%]K_	_LEAFDFN[Deamidated: 58,6%]LQVPAQLSN[Deamidated: 20,7%]N[Deamidated: 20,7%]K_	_LEAFDFN[Deamidated: 33,3%]LQVPAQLSN[Deamidated: 33,3%]N[Deamidated: 33,3%]K_	_LEAFDFN[Deamidated: 76,7%]LQVPAQLSN[Deamidated: 11,7%]N[Deamidated: 11,7%]K_	_LEAFDFN[Deamidated: 33,3%]LQVPAQLSN[Deamidated: 33,3%]N[Deamidated: 33,3%]K_	_LEAFDFN[Deamidated: 33,3%]LQVPAQLSN[Deamidated: 33,3%]N[Deamidated: 33,3%]K_	_LEAFDFN[Deamidated: 33,3%]LQVPAQLSN[Deamidated: 33,3%]N[Deamidated: 33,3%]K_	_LEAFDFN[Deamidated: 33,3%]LQVPAQLSN[Deamidated: 33,3%]N[Deamidated: 33,3%]K_	_LEAFDFN[Deamidated: 42,5%]LQVPAQLSN[Deamidated: 28,7%]N[Deamidated: 28,7%]K_	_LEAFDFN[Deamidated: 30,7%]LQVPAQLSN[Deamidated: 36,2%]N[Deamidated: 33,2%]K_	_LEAFDFN[Deamidated: 33,3%]LQVPAQLSN[Deamidated: 33,3%]N[Deamidated: 33,3%]K_	_LEAFDFN[Deamidated: 33,3%]LQVPAQLSN[Deamidated: 33,3%]N[Deamidated: 33,3%]K_	_LEAFDFN[Deamidated: 33,3%]LQVPAQLSN[Deamidated: 33,3%]N[Deamidated: 33,3%]K_	_LEAFDFN[Deamidated: 33,3%]LQVPAQLSN[Deamidated: 33,3%]N[Deamidated: 33,3%]K_	_LEAFDFN[Deamidated: 33,3%]LQVPAQLSN[Deamidated: 33,3%]N[Deamidated: 33,3%]K_	_LEAFDFN[Deamidated: 3,7%]LQVPAQLSN[Deamidated: 10,1%]N[Deamidated: 86,2%]K_	_LEAFDFN[Deamidated: 28,1%]LQVPAQLSN[Deamidated: 43,7%]N[Deamidated: 28,1%]K_	_LEAFDFN[Deamidated: 33,3%]LQVPAQLSN[Deamidated: 33,3%]N[Deamidated: 33,3%]K_	_LEAFDFN[Deamidated: 10,2%]LQVPAQLSN[Deamidated: 44,9%]N[Deamidated: 44,9%]K_	_LEAFDFN[Deamidated: 57,8%]LQVPAQLSN[Deamidated: 21,1%]N[Deamidated: 21,1%]K_	_LEAFDFN[Deamidated: 23,5%]LQVPAQLSN[Deamidated: 23,5%]N[Deamidated: 53%]K_	_LEAFDFN[Deamidated: 33,3%]LQVPAQLSN[Deamidated: 33,3%]N[Deamidated: 33,3%]K_	_LEAFDFN[Deamidated: 33,3%]LQVPAQLSN[Deamidated: 33,3%]N[Deamidated: 33,3%]K_	_LEAFDFN[Deamidated: 36,1%]LQVPAQLSN[Deamidated: 24,2%]N[Deamidated: 39,7%]K_	_LEAFDFN[Deamidated: 99%]LQVPAQLSN[Deamidated: 0,5%]N[Deamidated: 0,5%]K_	_LEAFDFN[Deamidated: 19,3%]LQVPAQLSN[Deamidated: 28,2%]N[Deamidated: 52,4%]K_	_LEAFDFN[Deamidated: 78,1%]LQVPAQLSN[Deamidated: 10,9%]N[Deamidated: 10,9%]K_	_LEAFDFN[Deamidated: 33,3%]LQVPAQLSN[Deamidated: 33,3%]N[Deamidated: 33,3%]K_	_LEAFDFN[Deamidated: 81,5%]LQVPAQLSN[Deamidated: 2%]N[Deamidated: 16,5%]K_	_LEAFDFN[Deamidated: 12,3%]LQVPAQLSN[Deamidated: 43,9%]N[Deamidated: 43,9%]K_	_LEAFDFN[Deamidated: 7,2%]LQVPAQLSN[Deamidated: 82,2%]N[Deamidated: 10,6%]K_	_LEAFDFN[Deamidated: 41,8%]LQVPAQLSN[Deamidated: 27,6%]N[Deamidated: 30,5%]K_	_LEAFDFN[Deamidated: 6,2%]LQVPAQLSN[Deamidated: 27,5%]N[Deamidated: 66,3%]K_	_LEAFDFN[Deamidated: 33,3%]LQVPAQLSN[Deamidated: 33,3%]N[Deamidated: 33,3%]K_	_LEAFDFN[Deamidated: 37,5%]LQVPAQLSN[Deamidated: 31,3%]N[Deamidated: 31,3%]K_	_LEAFDFN[Deamidated: 33,3%]LQVPAQLSN[Deamidated: 33,3%]N[Deamidated: 33,3%]K_	_LEAFDFN[Deamidated: 73,7%]LQVPAQLSN[Deamidated: 13,2%]N[Deamidated: 13,2%]K_	_LEAFDFN[Deamidated: 1,4%]LQVPAQLSN[Deamidated: 86,4%]N[Deamidated: 12,2%]K_	_LEAFDFN[Deamidated: 99%]LQVPAQLSN[Deamidated: 0,5%]N[Deamidated: 0,5%]K_	_LEAFDFN[Deamidated: 95,3%]LQVPAQLSN[Deamidated: 2,3%]N[Deamidated: 2,3%]K_	_LEAFDFN[Deamidated: 20,5%]LQVPAQLSN[Deamidated: 20,5%]N[Deamidated: 59%]K_	_LEAFDFN[Deamidated: 51,4%]LQVPAQLSN[Deamidated: 24,3%]N[Deamidated: 24,3%]K_	_LEAFDFN[Deamidated: 33,3%]LQVPAQLSN[Deamidated: 33,3%]N[Deamidated: 33,3%]K_	_LEAFDFN[Deamidated: 9,3%]LQVPAQLSN[Deamidated: 9,4%]N[Deamidated: 81,3%]K_	_LEAFDFN[Deamidated: 0,1%]LQVPAQLSN[Deamidated: 25,4%]N[Deamidated: 74,4%]K_	_LEAFDFN[Deamidated: 93,7%]LQVPAQLSN[Deamidated: 3,1%]N[Deamidated: 3,1%]K_	_LEAFDFN[Deamidated: 0,6%]LQVPAQLSN[Deamidated: 26,1%]N[Deamidated: 73,3%]K_	_LEAFDFN[Deamidated: 33,3%]LQVPAQLSN[Deamidated: 33,3%]N[Deamidated: 33,3%]K_	_LEAFDFN[Deamidated: 33,3%]LQVPAQLSN[Deamidated: 33,3%]N[Deamidated: 33,3%]K_	_LEAFDFN[Deamidated: 0%]LQVPAQLSN[Deamidated: 7,6%]N[Deamidated: 92,3%]K_	_LEAFDFN[Deamidated: 2,7%]LQVPAQLSN[Deamidated: 28,6%]N[Deamidated: 68,7%]K_	_LEAFDFN[Deamidated: 48,9%]LQVPAQLSN[Deamidated: 4,9%]N[Deamidated: 46,2%]K_	_LEAFDFN[Deamidated: 26,5%]LQVPAQLSN[Deamidated: 36,7%]N[Deamidated: 36,7%]K_	_LEAFDFN[Deamidated: 33,3%]LQVPAQLSN[Deamidated: 33,3%]N[Deamidated: 33,3%]K_	_LEAFDFN[Deamidated: 53,8%]LQVPAQLSN[Deamidated: 23%]N[Deamidated: 23,1%]K_	_LEAFDFN[Deamidated: 33,3%]LQVPAQLSN[Deamidated: 33,3%]N[Deamidated: 33,3%]K_	_LEAFDFN[Deamidated: 18,7%]LQVPAQLSN[Deamidated: 62,7%]N[Deamidated: 18,7%]K_	_LEAFDFN[Deamidated: 33,3%]LQVPAQLSN[Deamidated: 33,3%]N[Deamidated: 33,3%]K_	_LEAFDFN[Deamidated: 33,3%]LQVPAQLSN[Deamidated: 33,3%]N[Deamidated: 33,3%]K_	_LEAFDFN[Deamidated: 45,7%]LQVPAQLSN[Deamidated: 27,2%]N[Deamidated: 27,2%]K_	_LEAFDFN[Deamidated: 7,4%]LQVPAQLSN[Deamidated: 80,9%]N[Deamidated: 11,7%]K_	_LEAFDFN[Deamidated: 0%]LQVPAQLSN[Deamidated: 9,2%]N[Deamidated: 90,8%]K_	_LEAFDFN[Deamidated: 35,6%]LQVPAQLSN[Deamidated: 30,2%]N[Deamidated: 34,2%]K_	_LEAFDFN[Deamidated: 33,3%]LQVPAQLSN[Deamidated: 33,3%]N[Deamidated: 33,4%]K_	_LEAFDFN[Deamidated: 1%]LQVPAQLSN[Deamidated: 5,4%]N[Deamidated: 93,6%]K_	_LEAFDFN[Deamidated: 33,3%]LQVPAQLSN[Deamidated: 33,3%]N[Deamidated: 33,3%]K_	_LEAFDFN[Deamidated: 33,3%]LQVPAQLSN[Deamidated: 33,3%]N[Deamidated: 33,3%]K_	_LEAFDFN[Deamidated: 33,3%]LQVPAQLSN[Deamidated: 33,3%]N[Deamidated: 33,3%]K_	_LEAFDFN[Deamidated: 33,3%]LQVPAQLSN[Deamidated: 33,3%]N[Deamidated: 33,3%]K_	_LEAFDFN[Deamidated: 4,6%]LQVPAQLSN[Deamidated: 10,4%]N[Deamidated: 84,9%]K_	_LEAFDFN[Deamidated: 2,3%]LQVPAQLSN[Deamidated: 2,3%]N[Deamidated: 95,3%]K_	_LEAFDFN[Deamidated: 3,2%]LQVPAQLSN[Deamidated: 9,6%]N[Deamidated: 87,2%]K_	_LEAFDFN[Deamidated: 1%]LQVPAQLSN[Deamidated: 51%]N[Deamidated: 48%]K_	_LEAFDFN[Deamidated: 96,4%]LQVPAQLSN[Deamidated: 1,8%]N[Deamidated: 1,8%]K_	_LEAFDFN[Deamidated: 85,8%]LQVPAQLSN[Deamidated: 7,1%]N[Deamidated: 7,1%]K_	_LEAFDFN[Deamidated: 33,3%]LQVPAQLSN[Deamidated: 33,3%]N[Deamidated: 33,3%]K_	_LEAFDFN[Deamidated: 33,3%]LQVPAQLSN[Deamidated: 33,3%]N[Deamidated: 33,3%]K_	_LEAFDFN[Deamidated: 99,2%]LQVPAQLSN[Deamidated: 0,4%]N[Deamidated: 0,4%]K_	_LEAFDFN[Deamidated: 12,5%]LQVPAQLSN[Deamidated: 40,6%]N[Deamidated: 46,9%]K_	_LEAFDFN[Deamidated: 33,3%]LQVPAQLSN[Deamidated: 33,3%]N[Deamidated: 33,3%]K_	_LEAFDFN[Deamidated: 0%]LQVPAQLSN[Deamidated: 34,6%]N[Deamidated: 65,4%]K_	_LEAFDFN[Deamidated: 0%]LQVPAQLSN[Deamidated: 8%]N[Deamidated: 92%]K_	_LEAFDFN[Deamidated: 81,1%]LQVPAQLSN[Deamidated: 8,9%]N[Deamidated: 10%]K_	_LEAFDFN[Deamidated: 33,3%]LQVPAQLSN[Deamidated: 33,3%]N[Deamidated: 33,3%]K_	_LEAFDFN[Deamidated: 33,3%]LQVPAQLSN[Deamidated: 33,3%]N[Deamidated: 33,3%]K_	_LEAFDFN[Deamidated: 90,3%]LQVPAQLSN[Deamidated: 8,4%]N[Deamidated: 1,3%]K_	_LEAFDFN[Deamidated: 17,2%]LQVPAQLSN[Deamidated: 74%]N[Deamidated: 8,8%]K_	_LEAFDFN[Deamidated: 33,3%]LQVPAQLSN[Deamidated: 33,3%]N[Deamidated: 33,3%]K_	_LEAFDFN[Deamidated: 12,4%]LQVPAQLSN[Deamidated: 9,7%]N[Deamidated: 77,9%]K_	_LEAFDFN[Deamidated: 72%]LQVPAQLSN[Deamidated: 14%]N[Deamidated: 14%]K_	0	0	0	0	0	0	0	0	0	0	0	0	0	0	0	0	0	0	0	0	0	0	0	0	0	0	0	0	0	0	0	0	0	0	0	0	0	0	0	0	0	0	0	0	0	0	0	0	0	0	0	0	0	0	0	0	0	0	0	0	0	0	0	0	0	0	0	0	0	0	0	0	0	0	0	0	0	0	0	0	0	0	0	0	0	0	0	0	0	0	0	0	0	0	0	0	0	0	0	0	0	0	0	0	0	0	0	0	0	0	0	0	0	0	0	0	0	0	0	0	0	0	0	0	0	0	0	0	0	0	0	0	0	0	0	0	0	0	0	0	0	0	0	0	0	0	0	0	0	0	0	0	0	0	0	0	0	0	0	0	0	0	0	0	0	0
P04114	APOB	Apolipoprotein B-100	_LEVLN[Deamidated]FDFQANAQLSNPK_.2	_LEAFDFN[Deamidated: 25,8%]LQVPAQLSN[Deamidated: 48,5%]N[Deamidated: 25,8%]K_	_LEAFDFN[Deamidated: 33,3%]LQVPAQLSN[Deamidated: 33,3%]N[Deamidated: 33,3%]K_	_LEAFDFN[Deamidated: 33,3%]LQVPAQLSN[Deamidated: 33,3%]N[Deamidated: 33,3%]K_	_LEAFDFN[Deamidated: 33,3%]LQVPAQLSN[Deamidated: 33,3%]N[Deamidated: 33,3%]K_	_LEAFDFN[Deamidated: 33,3%]LQVPAQLSN[Deamidated: 33,3%]N[Deamidated: 33,3%]K_	_LEAFDFN[Deamidated: 33,3%]LQVPAQLSN[Deamidated: 33,3%]N[Deamidated: 33,3%]K_	_LEAFDFN[Deamidated: 33,3%]LQVPAQLSN[Deamidated: 33,3%]N[Deamidated: 33,3%]K_	_LEAFDFN[Deamidated: 33,3%]LQVPAQLSN[Deamidated: 33,3%]N[Deamidated: 33,3%]K_	_LEAFDFN[Deamidated: 33,3%]LQVPAQLSN[Deamidated: 33,3%]N[Deamidated: 33,3%]K_	_LEAFDFN[Deamidated: 17,3%]LQVPAQLSN[Deamidated: 24,8%]N[Deamidated: 57,9%]K_	_LEAFDFN[Deamidated: 27,5%]LQVPAQLSN[Deamidated: 27,5%]N[Deamidated: 44,9%]K_	_LEAFDFN[Deamidated: 33,3%]LQVPAQLSN[Deamidated: 33,3%]N[Deamidated: 33,3%]K_	_LEAFDFN[Deamidated: 33,3%]LQVPAQLSN[Deamidated: 33,3%]N[Deamidated: 33,3%]K_	_LEAFDFN[Deamidated: 5,1%]LQVPAQLSN[Deamidated: 8,6%]N[Deamidated: 86,2%]K_	_LEAFDFN[Deamidated: 33,3%]LQVPAQLSN[Deamidated: 33,3%]N[Deamidated: 33,3%]K_	NaN	_LEAFDFN[Deamidated: 33,3%]LQVPAQLSN[Deamidated: 33,3%]N[Deamidated: 33,3%]K_	_LEAFDFN[Deamidated: 33,3%]LQVPAQLSN[Deamidated: 33,3%]N[Deamidated: 33,3%]K_	_LEAFDFN[Deamidated: 33,3%]LQVPAQLSN[Deamidated: 33,3%]N[Deamidated: 33,3%]K_	_LEAFDFN[Deamidated: 64,4%]LQVPAQLSN[Deamidated: 17,8%]N[Deamidated: 17,8%]K_	_LEAFDFN[Deamidated: 33,3%]LQVPAQLSN[Deamidated: 33,3%]N[Deamidated: 33,3%]K_	NaN	_LEAFDFN[Deamidated: 33,3%]LQVPAQLSN[Deamidated: 33,3%]N[Deamidated: 33,3%]K_	_LEAFDFN[Deamidated: 33,3%]LQVPAQLSN[Deamidated: 33,3%]N[Deamidated: 33,3%]K_	_LEAFDFN[Deamidated: 33,3%]LQVPAQLSN[Deamidated: 33,3%]N[Deamidated: 33,3%]K_	_LEAFDFN[Deamidated: 32%]LQVPAQLSN[Deamidated: 36%]N[Deamidated: 32%]K_	_LEAFDFN[Deamidated: 27,5%]LQVPAQLSN[Deamidated: 44,5%]N[Deamidated: 28%]K_	_LEAFDFN[Deamidated: 33,3%]LQVPAQLSN[Deamidated: 33,3%]N[Deamidated: 33,3%]K_	_LEAFDFN[Deamidated: 33,3%]LQVPAQLSN[Deamidated: 33,3%]N[Deamidated: 33,3%]K_	_LEAFDFN[Deamidated: 33,3%]LQVPAQLSN[Deamidated: 33,3%]N[Deamidated: 33,3%]K_	_LEAFDFN[Deamidated: 33,3%]LQVPAQLSN[Deamidated: 33,3%]N[Deamidated: 33,3%]K_	_LEAFDFN[Deamidated: 33,3%]LQVPAQLSN[Deamidated: 33,3%]N[Deamidated: 33,3%]K_	_LEAFDFN[Deamidated: 33,3%]LQVPAQLSN[Deamidated: 33,3%]N[Deamidated: 33,3%]K_	_LEAFDFN[Deamidated: 33,3%]LQVPAQLSN[Deamidated: 33,3%]N[Deamidated: 33,3%]K_	_LEAFDFN[Deamidated: 93,2%]LQVPAQLSN[Deamidated: 3,4%]N[Deamidated: 3,4%]K_	_LEAFDFN[Deamidated: 33,3%]LQVPAQLSN[Deamidated: 33,3%]N[Deamidated: 33,3%]K_	_LEAFDFN[Deamidated: 33,3%]LQVPAQLSN[Deamidated: 33,3%]N[Deamidated: 33,3%]K_	_LEAFDFN[Deamidated: 61,8%]LQVPAQLSN[Deamidated: 19,1%]N[Deamidated: 19,1%]K_	_LEAFDFN[Deamidated: 99,9%]LQVPAQLSN[Deamidated: 0,1%]N[Deamidated: 0,1%]K_	_LEAFDFN[Deamidated: 33,3%]LQVPAQLSN[Deamidated: 33,3%]N[Deamidated: 33,3%]K_	_LEAFDFN[Deamidated: 80,8%]LQVPAQLSN[Deamidated: 9,6%]N[Deamidated: 9,6%]K_	_LEAFDFN[Deamidated: 61,7%]LQVPAQLSN[Deamidated: 19,2%]N[Deamidated: 19,2%]K_	_LEAFDFN[Deamidated: 33,3%]LQVPAQLSN[Deamidated: 33,3%]N[Deamidated: 33,3%]K_	_LEAFDFN[Deamidated: 33,3%]LQVPAQLSN[Deamidated: 33,3%]N[Deamidated: 33,3%]K_	_LEAFDFN[Deamidated: 33,3%]LQVPAQLSN[Deamidated: 33,3%]N[Deamidated: 33,3%]K_	_LEAFDFN[Deamidated: 33,3%]LQVPAQLSN[Deamidated: 33,3%]N[Deamidated: 33,3%]K_	_LEAFDFN[Deamidated: 33,3%]LQVPAQLSN[Deamidated: 33,3%]N[Deamidated: 33,3%]K_	_LEAFDFN[Deamidated: 33,3%]LQVPAQLSN[Deamidated: 33,3%]N[Deamidated: 33,3%]K_	_LEAFDFN[Deamidated: 33,3%]LQVPAQLSN[Deamidated: 33,3%]N[Deamidated: 33,3%]K_	_LEAFDFN[Deamidated: 33,3%]LQVPAQLSN[Deamidated: 33,3%]N[Deamidated: 33,3%]K_	_LEAFDFN[Deamidated: 33,3%]LQVPAQLSN[Deamidated: 33,3%]N[Deamidated: 33,3%]K_	_LEAFDFN[Deamidated: 33,3%]LQVPAQLSN[Deamidated: 33,3%]N[Deamidated: 33,3%]K_	_LEAFDFN[Deamidated: 33,3%]LQVPAQLSN[Deamidated: 33,3%]N[Deamidated: 33,3%]K_	_LEAFDFN[Deamidated: 33,3%]LQVPAQLSN[Deamidated: 33,3%]N[Deamidated: 33,3%]K_	_LEAFDFN[Deamidated: 6,8%]LQVPAQLSN[Deamidated: 83%]N[Deamidated: 10,2%]K_	_LEAFDFN[Deamidated: 33,3%]LQVPAQLSN[Deamidated: 33,3%]N[Deamidated: 33,3%]K_	_LEAFDFN[Deamidated: 33,3%]LQVPAQLSN[Deamidated: 33,3%]N[Deamidated: 33,3%]K_	_LEAFDFN[Deamidated: 33,3%]LQVPAQLSN[Deamidated: 33,3%]N[Deamidated: 33,3%]K_	_LEAFDFN[Deamidated: 14,3%]LQVPAQLSN[Deamidated: 61,1%]N[Deamidated: 24,7%]K_	_LEAFDFN[Deamidated: 33,3%]LQVPAQLSN[Deamidated: 33,3%]N[Deamidated: 33,3%]K_	_LEAFDFN[Deamidated: 84,7%]LQVPAQLSN[Deamidated: 7,7%]N[Deamidated: 7,7%]K_	_LEAFDFN[Deamidated: 33,3%]LQVPAQLSN[Deamidated: 33,3%]N[Deamidated: 33,3%]K_	_LEAFDFN[Deamidated: 33,3%]LQVPAQLSN[Deamidated: 33,3%]N[Deamidated: 33,3%]K_	_LEAFDFN[Deamidated: 33,3%]LQVPAQLSN[Deamidated: 33,3%]N[Deamidated: 33,3%]K_	_LEAFDFN[Deamidated: 33,3%]LQVPAQLSN[Deamidated: 33,3%]N[Deamidated: 33,3%]K_	_LEAFDFN[Deamidated: 33,3%]LQVPAQLSN[Deamidated: 33,3%]N[Deamidated: 33,3%]K_	_LEAFDFN[Deamidated: 33,3%]LQVPAQLSN[Deamidated: 33,3%]N[Deamidated: 33,3%]K_	_LEAFDFN[Deamidated: 33,3%]LQVPAQLSN[Deamidated: 33,3%]N[Deamidated: 33,3%]K_	_LEAFDFN[Deamidated: 33,3%]LQVPAQLSN[Deamidated: 33,3%]N[Deamidated: 33,3%]K_	_LEAFDFN[Deamidated: 33,3%]LQVPAQLSN[Deamidated: 33,3%]N[Deamidated: 33,3%]K_	_LEAFDFN[Deamidated: 3%]LQVPAQLSN[Deamidated: 23,8%]N[Deamidated: 73,2%]K_	_LEAFDFN[Deamidated: 33,3%]LQVPAQLSN[Deamidated: 33,3%]N[Deamidated: 33,3%]K_	_LEAFDFN[Deamidated: 33,3%]LQVPAQLSN[Deamidated: 33,3%]N[Deamidated: 33,3%]K_	_LEAFDFN[Deamidated: 33,3%]LQVPAQLSN[Deamidated: 33,3%]N[Deamidated: 33,3%]K_	_LEAFDFN[Deamidated: 33,3%]LQVPAQLSN[Deamidated: 33,3%]N[Deamidated: 33,3%]K_	_LEAFDFN[Deamidated: 33,3%]LQVPAQLSN[Deamidated: 33,3%]N[Deamidated: 33,3%]K_	_LEAFDFN[Deamidated: 31,4%]LQVPAQLSN[Deamidated: 37,2%]N[Deamidated: 31,4%]K_	_LEAFDFN[Deamidated: 33,3%]LQVPAQLSN[Deamidated: 33,3%]N[Deamidated: 33,3%]K_	_LEAFDFN[Deamidated: 33,3%]LQVPAQLSN[Deamidated: 33,3%]N[Deamidated: 33,3%]K_	_LEAFDFN[Deamidated: 33,3%]LQVPAQLSN[Deamidated: 33,3%]N[Deamidated: 33,3%]K_	_LEAFDFN[Deamidated: 33,3%]LQVPAQLSN[Deamidated: 33,3%]N[Deamidated: 33,3%]K_	_LEAFDFN[Deamidated: 33,3%]LQVPAQLSN[Deamidated: 33,3%]N[Deamidated: 33,3%]K_	_LEAFDFN[Deamidated: 33,3%]LQVPAQLSN[Deamidated: 33,3%]N[Deamidated: 33,3%]K_	_LEAFDFN[Deamidated: 33,3%]LQVPAQLSN[Deamidated: 33,3%]N[Deamidated: 33,3%]K_	_LEAFDFN[Deamidated: 33,3%]LQVPAQLSN[Deamidated: 33,3%]N[Deamidated: 33,3%]K_	_LEAFDFN[Deamidated: 33,3%]LQVPAQLSN[Deamidated: 33,3%]N[Deamidated: 33,3%]K_	_LEAFDFN[Deamidated: 19%]LQVPAQLSN[Deamidated: 62%]N[Deamidated: 19%]K_	_LEAFDFN[Deamidated: 33,3%]LQVPAQLSN[Deamidated: 33,3%]N[Deamidated: 33,3%]K_	_LEAFDFN[Deamidated: 33,3%]LQVPAQLSN[Deamidated: 33,3%]N[Deamidated: 33,3%]K_	_LEAFDFN[Deamidated: 33,3%]LQVPAQLSN[Deamidated: 33,3%]N[Deamidated: 33,3%]K_	_LEAFDFN[Deamidated: 33,3%]LQVPAQLSN[Deamidated: 33,3%]N[Deamidated: 33,3%]K_	_LEAFDFN[Deamidated: 33,3%]LQVPAQLSN[Deamidated: 33,3%]N[Deamidated: 33,3%]K_	_LEAFDFN[Deamidated: 33,3%]LQVPAQLSN[Deamidated: 33,3%]N[Deamidated: 33,3%]K_	_LEAFDFN[Deamidated: 33,3%]LQVPAQLSN[Deamidated: 33,3%]N[Deamidated: 33,3%]K_	_LEAFDFN[Deamidated: 33,3%]LQVPAQLSN[Deamidated: 33,3%]N[Deamidated: 33,3%]K_	_LEAFDFN[Deamidated: 33,3%]LQVPAQLSN[Deamidated: 33,3%]N[Deamidated: 33,3%]K_	_LEAFDFN[Deamidated: 33,3%]LQVPAQLSN[Deamidated: 33,3%]N[Deamidated: 33,3%]K_	_LEAFDFN[Deamidated: 33,3%]LQVPAQLSN[Deamidated: 33,3%]N[Deamidated: 33,3%]K_	_LEAFDFN[Deamidated: 33,3%]LQVPAQLSN[Deamidated: 33,3%]N[Deamidated: 33,3%]K_	_LEAFDFN[Deamidated: 33,3%]LQVPAQLSN[Deamidated: 33,3%]N[Deamidated: 33,3%]K_	_LEAFDFN[Deamidated: 33,3%]LQVPAQLSN[Deamidated: 33,3%]N[Deamidated: 33,3%]K_	_LEAFDFN[Deamidated: 33,3%]LQVPAQLSN[Deamidated: 33,3%]N[Deamidated: 33,3%]K_	_LEAFDFN[Deamidated: 33,3%]LQVPAQLSN[Deamidated: 33,3%]N[Deamidated: 33,3%]K_	_LEAFDFN[Deamidated: 99,9%]LQVPAQLSN[Deamidated: 0,1%]N[Deamidated: 0,1%]K_	_LEAFDFN[Deamidated: 33,3%]LQVPAQLSN[Deamidated: 33,3%]N[Deamidated: 33,3%]K_	_LEAFDFN[Deamidated: 33,3%]LQVPAQLSN[Deamidated: 33,3%]N[Deamidated: 33,3%]K_	_LEAFDFN[Deamidated: 80,9%]LQVPAQLSN[Deamidated: 9,5%]N[Deamidated: 9,5%]K_	_LEAFDFN[Deamidated: 33,3%]LQVPAQLSN[Deamidated: 33,3%]N[Deamidated: 33,3%]K_	_LEAFDFN[Deamidated: 64,1%]LQVPAQLSN[Deamidated: 17,9%]N[Deamidated: 17,9%]K_	_LEAFDFN[Deamidated: 33,3%]LQVPAQLSN[Deamidated: 33,3%]N[Deamidated: 33,3%]K_	_LEAFDFN[Deamidated: 33,3%]LQVPAQLSN[Deamidated: 33,3%]N[Deamidated: 33,3%]K_	_LEAFDFN[Deamidated: 33,3%]LQVPAQLSN[Deamidated: 33,3%]N[Deamidated: 33,3%]K_	_LEAFDFN[Deamidated: 65,8%]LQVPAQLSN[Deamidated: 17,1%]N[Deamidated: 17,1%]K_	_LEAFDFN[Deamidated: 33,3%]LQVPAQLSN[Deamidated: 33,3%]N[Deamidated: 33,3%]K_	_LEAFDFN[Deamidated: 76,8%]LQVPAQLSN[Deamidated: 11,6%]N[Deamidated: 11,6%]K_	_LEAFDFN[Deamidated: 92,4%]LQVPAQLSN[Deamidated: 3,8%]N[Deamidated: 3,8%]K_	_LEAFDFN[Deamidated: 33,3%]LQVPAQLSN[Deamidated: 33,3%]N[Deamidated: 33,3%]K_	_LEAFDFN[Deamidated: 33,3%]LQVPAQLSN[Deamidated: 33,3%]N[Deamidated: 33,3%]K_	_LEAFDFN[Deamidated: 33,3%]LQVPAQLSN[Deamidated: 33,3%]N[Deamidated: 33,3%]K_	_LEAFDFN[Deamidated: 95,4%]LQVPAQLSN[Deamidated: 2,3%]N[Deamidated: 2,3%]K_	_LEAFDFN[Deamidated: 52,1%]LQVPAQLSN[Deamidated: 23,9%]N[Deamidated: 23,9%]K_	_LEAFDFN[Deamidated: 98,1%]LQVPAQLSN[Deamidated: 0,9%]N[Deamidated: 0,9%]K_	_LEAFDFN[Deamidated: 33,3%]LQVPAQLSN[Deamidated: 33,3%]N[Deamidated: 33,3%]K_	_LEAFDFN[Deamidated: 33,3%]LQVPAQLSN[Deamidated: 33,3%]N[Deamidated: 33,3%]K_	_LEAFDFN[Deamidated: 95,8%]LQVPAQLSN[Deamidated: 2,1%]N[Deamidated: 2,1%]K_	_LEAFDFN[Deamidated: 33,3%]LQVPAQLSN[Deamidated: 33,3%]N[Deamidated: 33,3%]K_	_LEAFDFN[Deamidated: 33,3%]LQVPAQLSN[Deamidated: 33,3%]N[Deamidated: 33,3%]K_	_LEAFDFN[Deamidated: 33,3%]LQVPAQLSN[Deamidated: 33,3%]N[Deamidated: 33,3%]K_	_LEAFDFN[Deamidated: 66%]LQVPAQLSN[Deamidated: 17%]N[Deamidated: 17%]K_	_LEAFDFN[Deamidated: 33,3%]LQVPAQLSN[Deamidated: 33,3%]N[Deamidated: 33,3%]K_	_LEAFDFN[Deamidated: 71,3%]LQVPAQLSN[Deamidated: 14,4%]N[Deamidated: 14,4%]K_	_LEAFDFN[Deamidated: 33,3%]LQVPAQLSN[Deamidated: 33,3%]N[Deamidated: 33,3%]K_	_LEAFDFN[Deamidated: 33,3%]LQVPAQLSN[Deamidated: 33,3%]N[Deamidated: 33,3%]K_	_LEAFDFN[Deamidated: 33,3%]LQVPAQLSN[Deamidated: 33,3%]N[Deamidated: 33,3%]K_	_LEAFDFN[Deamidated: 33,3%]LQVPAQLSN[Deamidated: 33,3%]N[Deamidated: 33,3%]K_	_LEAFDFN[Deamidated: 33,3%]LQVPAQLSN[Deamidated: 33,3%]N[Deamidated: 33,3%]K_	_LEAFDFN[Deamidated: 33,3%]LQVPAQLSN[Deamidated: 33,3%]N[Deamidated: 33,3%]K_	_LEAFDFN[Deamidated: 94,1%]LQVPAQLSN[Deamidated: 3%]N[Deamidated: 3%]K_	_LEAFDFN[Deamidated: 33,3%]LQVPAQLSN[Deamidated: 33,3%]N[Deamidated: 33,3%]K_	_LEAFDFN[Deamidated: 36,6%]LQVPAQLSN[Deamidated: 31,7%]N[Deamidated: 31,7%]K_	_LEAFDFN[Deamidated: 33,3%]LQVPAQLSN[Deamidated: 33,3%]N[Deamidated: 33,3%]K_	_LEAFDFN[Deamidated: 33,3%]LQVPAQLSN[Deamidated: 33,3%]N[Deamidated: 33,3%]K_	_LEAFDFN[Deamidated: 48,2%]LQVPAQLSN[Deamidated: 25,9%]N[Deamidated: 25,9%]K_	_LEAFDFN[Deamidated: 33,3%]LQVPAQLSN[Deamidated: 33,3%]N[Deamidated: 33,3%]K_	_LEAFDFN[Deamidated: 12%]LQVPAQLSN[Deamidated: 12%]N[Deamidated: 76%]K_	_LEAFDFN[Deamidated: 33,3%]LQVPAQLSN[Deamidated: 33,3%]N[Deamidated: 33,3%]K_	_LEAFDFN[Deamidated: 85,6%]LQVPAQLSN[Deamidated: 7,2%]N[Deamidated: 7,2%]K_	_LEAFDFN[Deamidated: 33,3%]LQVPAQLSN[Deamidated: 33,3%]N[Deamidated: 33,3%]K_	_LEAFDFN[Deamidated: 33,3%]LQVPAQLSN[Deamidated: 33,3%]N[Deamidated: 33,3%]K_	_LEAFDFN[Deamidated: 33,3%]LQVPAQLSN[Deamidated: 33,3%]N[Deamidated: 33,3%]K_	_LEAFDFN[Deamidated: 33,3%]LQVPAQLSN[Deamidated: 33,3%]N[Deamidated: 33,3%]K_	_LEAFDFN[Deamidated: 3,2%]LQVPAQLSN[Deamidated: 6,1%]N[Deamidated: 90,8%]K_	_LEAFDFN[Deamidated: 33,3%]LQVPAQLSN[Deamidated: 33,3%]N[Deamidated: 33,3%]K_	_LEAFDFN[Deamidated: 33,3%]LQVPAQLSN[Deamidated: 33,3%]N[Deamidated: 33,3%]K_	_LEAFDFN[Deamidated: 33,3%]LQVPAQLSN[Deamidated: 33,3%]N[Deamidated: 33,3%]K_	_LEAFDFN[Deamidated: 99,9%]LQVPAQLSN[Deamidated: 0%]N[Deamidated: 0%]K_	_LEAFDFN[Deamidated: 33,3%]LQVPAQLSN[Deamidated: 33,3%]N[Deamidated: 33,3%]K_	_LEAFDFN[Deamidated: 61,6%]LQVPAQLSN[Deamidated: 19,2%]N[Deamidated: 19,2%]K_	_LEAFDFN[Deamidated: 33,3%]LQVPAQLSN[Deamidated: 33,3%]N[Deamidated: 33,3%]K_	_LEAFDFN[Deamidated: 33,3%]LQVPAQLSN[Deamidated: 33,3%]N[Deamidated: 33,3%]K_	_LEAFDFN[Deamidated: 33,3%]LQVPAQLSN[Deamidated: 33,3%]N[Deamidated: 33,3%]K_	_LEAFDFN[Deamidated: 33,3%]LQVPAQLSN[Deamidated: 33,3%]N[Deamidated: 33,3%]K_	_LEAFDFN[Deamidated: 33,3%]LQVPAQLSN[Deamidated: 33,3%]N[Deamidated: 33,3%]K_	_LEAFDFN[Deamidated: 33,3%]LQVPAQLSN[Deamidated: 33,3%]N[Deamidated: 33,3%]K_	_LEAFDFN[Deamidated: 50,1%]LQVPAQLSN[Deamidated: 25%]N[Deamidated: 25%]K_	_LEAFDFN[Deamidated: 33,3%]LQVPAQLSN[Deamidated: 33,3%]N[Deamidated: 33,3%]K_	0	0	0	0	0	0	0	0	0	0	0	0	0	0	0	NA	0	0	0	0	0	NA	0	0	0	0	0	0	0	0	0	0	0	0	0	0	0	0	0	0	0	0	0	0	0	0	0	0	0	0	0	0	0	0	0	0	0	0	0	0	0	0	0	0	0	0	0	0	0	0	0	0	0	0	0	0	0	0	0	0	0	0	0	0	0	0	0	0	0	0	0	0	0	0	0	0	0	0	0	0	0	0	0	0	0	0	0	0	0	0	0	0	0	0	0	0	0	0	0	0	0	0	0	0	0	0	0	0	0	0	0	0	0	0	0	0	0	0	0	0	0	0	0	0	0	0	0	0	0	0	0	0	0	0	0	0	0	0	0	0	0	0	0	0	0	0
P04114	APOB	Apolipoprotein B-100	_LEVLNFDFQANAQLSNPK_.3	_LEAFDFNLQVPAQLSNNK_	_LEAFDFNLQVPAQLSNNK_	_LEAFDFNLQVPAQLSNNK_	_LEAFDFNLQVPAQLSNNK_	_LEAFDFNLQVPAQLSNNK_	_LEAFDFNLQVPAQLSNNK_	_LEAFDFNLQVPAQLSNNK_	_LEAFDFNLQVPAQLSNNK_	_LEAFDFNLQVPAQLSNNK_	_LEAFDFNLQVPAQLSNNK_	_LEAFDFNLQVPAQLSNNK_	_LEAFDFNLQVPAQLSNNK_	_LEAFDFNLQVPAQLSNNK_	_LEAFDFNLQVPAQLSNNK_	_LEAFDFNLQVPAQLSNNK_	_LEAFDFNLQVPAQLSNNK_	_LEAFDFNLQVPAQLSNNK_	_LEAFDFNLQVPAQLSNNK_	_LEAFDFNLQVPAQLSNNK_	_LEAFDFNLQVPAQLSNNK_	_LEAFDFNLQVPAQLSNNK_	_LEAFDFNLQVPAQLSNNK_	_LEAFDFNLQVPAQLSNNK_	_LEAFDFNLQVPAQLSNNK_	_LEAFDFNLQVPAQLSNNK_	_LEAFDFNLQVPAQLSNNK_	_LEAFDFNLQVPAQLSNNK_	_LEAFDFNLQVPAQLSNNK_	_LEAFDFNLQVPAQLSNNK_	_LEAFDFNLQVPAQLSNNK_	_LEAFDFNLQVPAQLSNNK_	_LEAFDFNLQVPAQLSNNK_	_LEAFDFNLQVPAQLSNNK_	_LEAFDFNLQVPAQLSNNK_	_LEAFDFNLQVPAQLSNNK_	_LEAFDFNLQVPAQLSNNK_	_LEAFDFNLQVPAQLSNNK_	_LEAFDFNLQVPAQLSNNK_	_LEAFDFNLQVPAQLSNNK_	_LEAFDFNLQVPAQLSNNK_	_LEAFDFNLQVPAQLSNNK_	_LEAFDFNLQVPAQLSNNK_	_LEAFDFNLQVPAQLSNNK_	_LEAFDFNLQVPAQLSNNK_	_LEAFDFNLQVPAQLSNNK_	_LEAFDFNLQVPAQLSNNK_	_LEAFDFNLQVPAQLSNNK_	_LEAFDFNLQVPAQLSNNK_	_LEAFDFNLQVPAQLSNNK_	_LEAFDFNLQVPAQLSNNK_	_LEAFDFNLQVPAQLSNNK_	_LEAFDFNLQVPAQLSNNK_	_LEAFDFNLQVPAQLSNNK_	_LEAFDFNLQVPAQLSNNK_	_LEAFDFNLQVPAQLSNNK_	_LEAFDFNLQVPAQLSNNK_	_LEAFDFNLQVPAQLSNNK_	_LEAFDFNLQVPAQLSNNK_	_LEAFDFNLQVPAQLSNNK_	_LEAFDFNLQVPAQLSNNK_	_LEAFDFNLQVPAQLSNNK_	_LEAFDFNLQVPAQLSNNK_	_LEAFDFNLQVPAQLSNNK_	_LEAFDFNLQVPAQLSNNK_	_LEAFDFNLQVPAQLSNNK_	_LEAFDFNLQVPAQLSNNK_	_LEAFDFNLQVPAQLSNNK_	_LEAFDFNLQVPAQLSNNK_	_LEAFDFNLQVPAQLSNNK_	_LEAFDFNLQVPAQLSNNK_	_LEAFDFNLQVPAQLSNNK_	_LEAFDFNLQVPAQLSNNK_	_LEAFDFNLQVPAQLSNNK_	_LEAFDFNLQVPAQLSNNK_	_LEAFDFNLQVPAQLSNNK_	_LEAFDFNLQVPAQLSNNK_	_LEAFDFNLQVPAQLSNNK_	_LEAFDFNLQVPAQLSNNK_	_LEAFDFNLQVPAQLSNNK_	_LEAFDFNLQVPAQLSNNK_	_LEAFDFNLQVPAQLSNNK_	_LEAFDFNLQVPAQLSNNK_	_LEAFDFNLQVPAQLSNNK_	_LEAFDFNLQVPAQLSNNK_	_LEAFDFNLQVPAQLSNNK_	_LEAFDFNLQVPAQLSNNK_	_LEAFDFNLQVPAQLSNNK_	_LEAFDFNLQVPAQLSNNK_	_LEAFDFNLQVPAQLSNNK_	_LEAFDFNLQVPAQLSNNK_	_LEAFDFNLQVPAQLSNNK_	_LEAFDFNLQVPAQLSNNK_	_LEAFDFNLQVPAQLSNNK_	_LEAFDFNLQVPAQLSNNK_	_LEAFDFNLQVPAQLSNNK_	_LEAFDFNLQVPAQLSNNK_	_LEAFDFNLQVPAQLSNNK_	_LEAFDFNLQVPAQLSNNK_	_LEAFDFNLQVPAQLSNNK_	_LEAFDFNLQVPAQLSNNK_	_LEAFDFNLQVPAQLSNNK_	_LEAFDFNLQVPAQLSNNK_	_LEAFDFNLQVPAQLSNNK_	_LEAFDFNLQVPAQLSNNK_	_LEAFDFNLQVPAQLSNNK_	_LEAFDFNLQVPAQLSNNK_	_LEAFDFNLQVPAQLSNNK_	_LEAFDFNLQVPAQLSNNK_	_LEAFDFNLQVPAQLSNNK_	_LEAFDFNLQVPAQLSNNK_	_LEAFDFNLQVPAQLSNNK_	_LEAFDFNLQVPAQLSNNK_	_LEAFDFNLQVPAQLSNNK_	_LEAFDFNLQVPAQLSNNK_	_LEAFDFNLQVPAQLSNNK_	_LEAFDFNLQVPAQLSNNK_	_LEAFDFNLQVPAQLSNNK_	_LEAFDFNLQVPAQLSNNK_	_LEAFDFNLQVPAQLSNNK_	_LEAFDFNLQVPAQLSNNK_	_LEAFDFNLQVPAQLSNNK_	_LEAFDFNLQVPAQLSNNK_	_LEAFDFNLQVPAQLSNNK_	_LEAFDFNLQVPAQLSNNK_	_LEAFDFNLQVPAQLSNNK_	_LEAFDFNLQVPAQLSNNK_	_LEAFDFNLQVPAQLSNNK_	_LEAFDFNLQVPAQLSNNK_	_LEAFDFNLQVPAQLSNNK_	_LEAFDFNLQVPAQLSNNK_	_LEAFDFNLQVPAQLSNNK_	_LEAFDFNLQVPAQLSNNK_	_LEAFDFNLQVPAQLSNNK_	_LEAFDFNLQVPAQLSNNK_	_LEAFDFNLQVPAQLSNNK_	_LEAFDFNLQVPAQLSNNK_	_LEAFDFNLQVPAQLSNNK_	_LEAFDFNLQVPAQLSNNK_	_LEAFDFNLQVPAQLSNNK_	_LEAFDFNLQVPAQLSNNK_	_LEAFDFNLQVPAQLSNNK_	_LEAFDFNLQVPAQLSNNK_	_LEAFDFNLQVPAQLSNNK_	_LEAFDFNLQVPAQLSNNK_	_LEAFDFNLQVPAQLSNNK_	_LEAFDFNLQVPAQLSNNK_	_LEAFDFNLQVPAQLSNNK_	_LEAFDFNLQVPAQLSNNK_	_LEAFDFNLQVPAQLSNNK_	_LEAFDFNLQVPAQLSNNK_	_LEAFDFNLQVPAQLSNNK_	_LEAFDFNLQVPAQLSNNK_	_LEAFDFNLQVPAQLSNNK_	_LEAFDFNLQVPAQLSNNK_	_LEAFDFNLQVPAQLSNNK_	_LEAFDFNLQVPAQLSNNK_	_LEAFDFNLQVPAQLSNNK_	_LEAFDFNLQVPAQLSNNK_	_LEAFDFNLQVPAQLSNNK_	_LEAFDFNLQVPAQLSNNK_	_LEAFDFNLQVPAQLSNNK_	_LEAFDFNLQVPAQLSNNK_	_LEAFDFNLQVPAQLSNNK_	_LEAFDFNLQVPAQLSNNK_	_LEAFDFNLQVPAQLSNNK_	_LEAFDFNLQVPAQLSNNK_	0	0	0	0	0	0	0	0	0	0	0	0	0	0	0	0	0	0	0	0	0	0	0	0	0	0	0	0	0	0	0	0	0	0	0	0	0	0	0	0	0	0	0	0	0	0	0	0	0	0	0	0	0	0	0	0	0	0	0	0	0	0	0	0	0	0	0	0	0	0	0	0	0	0	0	0	0	0	0	0	0	0	0	0	0	0	0	0	0	0	0	0	0	0	0	0	0	0	0	0	0	0	0	0	0	0	0	0	0	0	0	0	0	0	0	0	0	0	0	0	0	0	0	0	0	0	0	0	0	0	0	0	0	0	0	0	0	0	0	0	0	0	0	0	0	0	0	0	0	0	0	0	0	0	0	0	0	0	0	0	0	0	0	0	0	0
P04114	APOB	Apolipoprotein B-100	_LEVLNFDFQANAQLSNPK_.2	_LEAFDFNLQVPAQLSNNK_	_LEAFDFNLQVPAQLSNNK_	_LEAFDFNLQVPAQLSNNK_	_LEAFDFNLQVPAQLSNNK_	_LEAFDFNLQVPAQLSNNK_	_LEAFDFNLQVPAQLSNNK_	_LEAFDFNLQVPAQLSNNK_	_LEAFDFNLQVPAQLSNNK_	_LEAFDFNLQVPAQLSNNK_	_LEAFDFNLQVPAQLSNNK_	_LEAFDFNLQVPAQLSNNK_	_LEAFDFNLQVPAQLSNNK_	_LEAFDFNLQVPAQLSNNK_	_LEAFDFNLQVPAQLSNNK_	_LEAFDFNLQVPAQLSNNK_	NaN	_LEAFDFNLQVPAQLSNNK_	_LEAFDFNLQVPAQLSNNK_	_LEAFDFNLQVPAQLSNNK_	_LEAFDFNLQVPAQLSNNK_	_LEAFDFNLQVPAQLSNNK_	NaN	_LEAFDFNLQVPAQLSNNK_	_LEAFDFNLQVPAQLSNNK_	_LEAFDFNLQVPAQLSNNK_	_LEAFDFNLQVPAQLSNNK_	_LEAFDFNLQVPAQLSNNK_	_LEAFDFNLQVPAQLSNNK_	_LEAFDFNLQVPAQLSNNK_	_LEAFDFNLQVPAQLSNNK_	_LEAFDFNLQVPAQLSNNK_	_LEAFDFNLQVPAQLSNNK_	_LEAFDFNLQVPAQLSNNK_	_LEAFDFNLQVPAQLSNNK_	_LEAFDFNLQVPAQLSNNK_	_LEAFDFNLQVPAQLSNNK_	_LEAFDFNLQVPAQLSNNK_	_LEAFDFNLQVPAQLSNNK_	_LEAFDFNLQVPAQLSNNK_	_LEAFDFNLQVPAQLSNNK_	_LEAFDFNLQVPAQLSNNK_	_LEAFDFNLQVPAQLSNNK_	_LEAFDFNLQVPAQLSNNK_	_LEAFDFNLQVPAQLSNNK_	_LEAFDFNLQVPAQLSNNK_	_LEAFDFNLQVPAQLSNNK_	_LEAFDFNLQVPAQLSNNK_	_LEAFDFNLQVPAQLSNNK_	_LEAFDFNLQVPAQLSNNK_	_LEAFDFNLQVPAQLSNNK_	_LEAFDFNLQVPAQLSNNK_	_LEAFDFNLQVPAQLSNNK_	_LEAFDFNLQVPAQLSNNK_	_LEAFDFNLQVPAQLSNNK_	_LEAFDFNLQVPAQLSNNK_	_LEAFDFNLQVPAQLSNNK_	_LEAFDFNLQVPAQLSNNK_	_LEAFDFNLQVPAQLSNNK_	_LEAFDFNLQVPAQLSNNK_	_LEAFDFNLQVPAQLSNNK_	_LEAFDFNLQVPAQLSNNK_	_LEAFDFNLQVPAQLSNNK_	_LEAFDFNLQVPAQLSNNK_	_LEAFDFNLQVPAQLSNNK_	_LEAFDFNLQVPAQLSNNK_	_LEAFDFNLQVPAQLSNNK_	_LEAFDFNLQVPAQLSNNK_	_LEAFDFNLQVPAQLSNNK_	_LEAFDFNLQVPAQLSNNK_	_LEAFDFNLQVPAQLSNNK_	_LEAFDFNLQVPAQLSNNK_	_LEAFDFNLQVPAQLSNNK_	_LEAFDFNLQVPAQLSNNK_	_LEAFDFNLQVPAQLSNNK_	_LEAFDFNLQVPAQLSNNK_	_LEAFDFNLQVPAQLSNNK_	_LEAFDFNLQVPAQLSNNK_	_LEAFDFNLQVPAQLSNNK_	_LEAFDFNLQVPAQLSNNK_	_LEAFDFNLQVPAQLSNNK_	_LEAFDFNLQVPAQLSNNK_	_LEAFDFNLQVPAQLSNNK_	_LEAFDFNLQVPAQLSNNK_	_LEAFDFNLQVPAQLSNNK_	_LEAFDFNLQVPAQLSNNK_	_LEAFDFNLQVPAQLSNNK_	_LEAFDFNLQVPAQLSNNK_	_LEAFDFNLQVPAQLSNNK_	_LEAFDFNLQVPAQLSNNK_	_LEAFDFNLQVPAQLSNNK_	_LEAFDFNLQVPAQLSNNK_	_LEAFDFNLQVPAQLSNNK_	_LEAFDFNLQVPAQLSNNK_	_LEAFDFNLQVPAQLSNNK_	_LEAFDFNLQVPAQLSNNK_	_LEAFDFNLQVPAQLSNNK_	_LEAFDFNLQVPAQLSNNK_	_LEAFDFNLQVPAQLSNNK_	_LEAFDFNLQVPAQLSNNK_	_LEAFDFNLQVPAQLSNNK_	_LEAFDFNLQVPAQLSNNK_	_LEAFDFNLQVPAQLSNNK_	_LEAFDFNLQVPAQLSNNK_	_LEAFDFNLQVPAQLSNNK_	_LEAFDFNLQVPAQLSNNK_	_LEAFDFNLQVPAQLSNNK_	_LEAFDFNLQVPAQLSNNK_	_LEAFDFNLQVPAQLSNNK_	_LEAFDFNLQVPAQLSNNK_	_LEAFDFNLQVPAQLSNNK_	_LEAFDFNLQVPAQLSNNK_	_LEAFDFNLQVPAQLSNNK_	_LEAFDFNLQVPAQLSNNK_	_LEAFDFNLQVPAQLSNNK_	_LEAFDFNLQVPAQLSNNK_	_LEAFDFNLQVPAQLSNNK_	_LEAFDFNLQVPAQLSNNK_	_LEAFDFNLQVPAQLSNNK_	_LEAFDFNLQVPAQLSNNK_	_LEAFDFNLQVPAQLSNNK_	_LEAFDFNLQVPAQLSNNK_	_LEAFDFNLQVPAQLSNNK_	_LEAFDFNLQVPAQLSNNK_	_LEAFDFNLQVPAQLSNNK_	_LEAFDFNLQVPAQLSNNK_	_LEAFDFNLQVPAQLSNNK_	_LEAFDFNLQVPAQLSNNK_	_LEAFDFNLQVPAQLSNNK_	_LEAFDFNLQVPAQLSNNK_	_LEAFDFNLQVPAQLSNNK_	_LEAFDFNLQVPAQLSNNK_	_LEAFDFNLQVPAQLSNNK_	_LEAFDFNLQVPAQLSNNK_	_LEAFDFNLQVPAQLSNNK_	_LEAFDFNLQVPAQLSNNK_	_LEAFDFNLQVPAQLSNNK_	_LEAFDFNLQVPAQLSNNK_	_LEAFDFNLQVPAQLSNNK_	_LEAFDFNLQVPAQLSNNK_	_LEAFDFNLQVPAQLSNNK_	_LEAFDFNLQVPAQLSNNK_	_LEAFDFNLQVPAQLSNNK_	_LEAFDFNLQVPAQLSNNK_	_LEAFDFNLQVPAQLSNNK_	_LEAFDFNLQVPAQLSNNK_	_LEAFDFNLQVPAQLSNNK_	_LEAFDFNLQVPAQLSNNK_	_LEAFDFNLQVPAQLSNNK_	_LEAFDFNLQVPAQLSNNK_	_LEAFDFNLQVPAQLSNNK_	_LEAFDFNLQVPAQLSNNK_	_LEAFDFNLQVPAQLSNNK_	_LEAFDFNLQVPAQLSNNK_	_LEAFDFNLQVPAQLSNNK_	_LEAFDFNLQVPAQLSNNK_	_LEAFDFNLQVPAQLSNNK_	_LEAFDFNLQVPAQLSNNK_	_LEAFDFNLQVPAQLSNNK_	_LEAFDFNLQVPAQLSNNK_	_LEAFDFNLQVPAQLSNNK_	_LEAFDFNLQVPAQLSNNK_	_LEAFDFNLQVPAQLSNNK_	_LEAFDFNLQVPAQLSNNK_	_LEAFDFNLQVPAQLSNNK_	_LEAFDFNLQVPAQLSNNK_	_LEAFDFNLQVPAQLSNNK_	0	0	0	0	0	0	0	0	0	0	0	0	0	0	0	NA	0	0	0	0	0	NA	0	0	0	0	0	0	0	0	0	0	0	0	0	0	0	0	0	0	0	0	0	0	0	0	0	0	0	0	0	0	0	0	0	0	0	0	0	0	0	0	0	0	0	0	0	0	0	0	0	0	0	0	0	0	0	0	0	0	0	0	0	0	0	0	0	0	0	0	0	0	0	0	0	0	0	0	0	0	0	0	0	0	0	0	0	0	0	0	0	0	0	0	0	0	0	0	0	0	0	0	0	0	0	0	0	0	0	0	0	0	0	0	0	0	0	0	0	0	0	0	0	0	0	0	0	0	0	0	0	0	0	0	0	0	0	0	0	0	0	0	0	0	0	0
P04114	APOB	Apolipoprotein B-100	_LELELRPTGEIEQYSVSATYELQR_.4	_LELELRPETLTIQYSVSEAYEGQR_	_LELELRPETLTIQYSVSEAYEGQR_	_LELELRPETLTIQYSVSEAYEGQR_	_LELELRPETLTIQYSVSEAYEGQR_	_LELELRPETLTIQYSVSEAYEGQR_	_LELELRPETLTIQYSVSEAYEGQR_	_LELELRPETLTIQYSVSEAYEGQR_	_LELELRPETLTIQYSVSEAYEGQR_	_LELELRPETLTIQYSVSEAYEGQR_	_LELELRPETLTIQYSVSEAYEGQR_	_LELELRPETLTIQYSVSEAYEGQR_	_LELELRPETLTIQYSVSEAYEGQR_	_LELELRPETLTIQYSVSEAYEGQR_	_LELELRPETLTIQYSVSEAYEGQR_	_LELELRPETLTIQYSVSEAYEGQR_	_LELELRPETLTIQYSVSEAYEGQR_	_LELELRPETLTIQYSVSEAYEGQR_	_LELELRPETLTIQYSVSEAYEGQR_	_LELELRPETLTIQYSVSEAYEGQR_	_LELELRPETLTIQYSVSEAYEGQR_	_LELELRPETLTIQYSVSEAYEGQR_	_LELELRPETLTIQYSVSEAYEGQR_	_LELELRPETLTIQYSVSEAYEGQR_	_LELELRPETLTIQYSVSEAYEGQR_	_LELELRPETLTIQYSVSEAYEGQR_	_LELELRPETLTIQYSVSEAYEGQR_	_LELELRPETLTIQYSVSEAYEGQR_	_LELELRPETLTIQYSVSEAYEGQR_	_LELELRPETLTIQYSVSEAYEGQR_	_LELELRPETLTIQYSVSEAYEGQR_	_LELELRPETLTIQYSVSEAYEGQR_	_LELELRPETLTIQYSVSEAYEGQR_	_LELELRPETLTIQYSVSEAYEGQR_	_LELELRPETLTIQYSVSEAYEGQR_	_LELELRPETLTIQYSVSEAYEGQR_	_LELELRPETLTIQYSVSEAYEGQR_	_LELELRPETLTIQYSVSEAYEGQR_	_LELELRPETLTIQYSVSEAYEGQR_	_LELELRPETLTIQYSVSEAYEGQR_	_LELELRPETLTIQYSVSEAYEGQR_	_LELELRPETLTIQYSVSEAYEGQR_	_LELELRPETLTIQYSVSEAYEGQR_	_LELELRPETLTIQYSVSEAYEGQR_	_LELELRPETLTIQYSVSEAYEGQR_	_LELELRPETLTIQYSVSEAYEGQR_	_LELELRPETLTIQYSVSEAYEGQR_	_LELELRPETLTIQYSVSEAYEGQR_	_LELELRPETLTIQYSVSEAYEGQR_	_LELELRPETLTIQYSVSEAYEGQR_	_LELELRPETLTIQYSVSEAYEGQR_	_LELELRPETLTIQYSVSEAYEGQR_	_LELELRPETLTIQYSVSEAYEGQR_	_LELELRPETLTIQYSVSEAYEGQR_	_LELELRPETLTIQYSVSEAYEGQR_	_LELELRPETLTIQYSVSEAYEGQR_	_LELELRPETLTIQYSVSEAYEGQR_	_LELELRPETLTIQYSVSEAYEGQR_	_LELELRPETLTIQYSVSEAYEGQR_	_LELELRPETLTIQYSVSEAYEGQR_	_LELELRPETLTIQYSVSEAYEGQR_	_LELELRPETLTIQYSVSEAYEGQR_	_LELELRPETLTIQYSVSEAYEGQR_	_LELELRPETLTIQYSVSEAYEGQR_	_LELELRPETLTIQYSVSEAYEGQR_	_LELELRPETLTIQYSVSEAYEGQR_	_LELELRPETLTIQYSVSEAYEGQR_	_LELELRPETLTIQYSVSEAYEGQR_	_LELELRPETLTIQYSVSEAYEGQR_	_LELELRPETLTIQYSVSEAYEGQR_	_LELELRPETLTIQYSVSEAYEGQR_	_LELELRPETLTIQYSVSEAYEGQR_	_LELELRPETLTIQYSVSEAYEGQR_	_LELELRPETLTIQYSVSEAYEGQR_	_LELELRPETLTIQYSVSEAYEGQR_	_LELELRPETLTIQYSVSEAYEGQR_	_LELELRPETLTIQYSVSEAYEGQR_	_LELELRPETLTIQYSVSEAYEGQR_	_LELELRPETLTIQYSVSEAYEGQR_	_LELELRPETLTIQYSVSEAYEGQR_	_LELELRPETLTIQYSVSEAYEGQR_	_LELELRPETLTIQYSVSEAYEGQR_	_LELELRPETLTIQYSVSEAYEGQR_	_LELELRPETLTIQYSVSEAYEGQR_	_LELELRPETLTIQYSVSEAYEGQR_	_LELELRPETLTIQYSVSEAYEGQR_	_LELELRPETLTIQYSVSEAYEGQR_	_LELELRPETLTIQYSVSEAYEGQR_	_LELELRPETLTIQYSVSEAYEGQR_	_LELELRPETLTIQYSVSEAYEGQR_	_LELELRPETLTIQYSVSEAYEGQR_	_LELELRPETLTIQYSVSEAYEGQR_	_LELELRPETLTIQYSVSEAYEGQR_	_LELELRPETLTIQYSVSEAYEGQR_	_LELELRPETLTIQYSVSEAYEGQR_	_LELELRPETLTIQYSVSEAYEGQR_	_LELELRPETLTIQYSVSEAYEGQR_	_LELELRPETLTIQYSVSEAYEGQR_	_LELELRPETLTIQYSVSEAYEGQR_	_LELELRPETLTIQYSVSEAYEGQR_	_LELELRPETLTIQYSVSEAYEGQR_	_LELELRPETLTIQYSVSEAYEGQR_	_LELELRPETLTIQYSVSEAYEGQR_	_LELELRPETLTIQYSVSEAYEGQR_	_LELELRPETLTIQYSVSEAYEGQR_	_LELELRPETLTIQYSVSEAYEGQR_	_LELELRPETLTIQYSVSEAYEGQR_	_LELELRPETLTIQYSVSEAYEGQR_	_LELELRPETLTIQYSVSEAYEGQR_	_LELELRPETLTIQYSVSEAYEGQR_	_LELELRPETLTIQYSVSEAYEGQR_	_LELELRPETLTIQYSVSEAYEGQR_	_LELELRPETLTIQYSVSEAYEGQR_	_LELELRPETLTIQYSVSEAYEGQR_	_LELELRPETLTIQYSVSEAYEGQR_	_LELELRPETLTIQYSVSEAYEGQR_	_LELELRPETLTIQYSVSEAYEGQR_	_LELELRPETLTIQYSVSEAYEGQR_	_LELELRPETLTIQYSVSEAYEGQR_	_LELELRPETLTIQYSVSEAYEGQR_	_LELELRPETLTIQYSVSEAYEGQR_	_LELELRPETLTIQYSVSEAYEGQR_	_LELELRPETLTIQYSVSEAYEGQR_	_LELELRPETLTIQYSVSEAYEGQR_	_LELELRPETLTIQYSVSEAYEGQR_	_LELELRPETLTIQYSVSEAYEGQR_	_LELELRPETLTIQYSVSEAYEGQR_	_LELELRPETLTIQYSVSEAYEGQR_	_LELELRPETLTIQYSVSEAYEGQR_	_LELELRPETLTIQYSVSEAYEGQR_	_LELELRPETLTIQYSVSEAYEGQR_	_LELELRPETLTIQYSVSEAYEGQR_	_LELELRPETLTIQYSVSEAYEGQR_	_LELELRPETLTIQYSVSEAYEGQR_	_LELELRPETLTIQYSVSEAYEGQR_	_LELELRPETLTIQYSVSEAYEGQR_	_LELELRPETLTIQYSVSEAYEGQR_	_LELELRPETLTIQYSVSEAYEGQR_	_LELELRPETLTIQYSVSEAYEGQR_	_LELELRPETLTIQYSVSEAYEGQR_	_LELELRPETLTIQYSVSEAYEGQR_	_LELELRPETLTIQYSVSEAYEGQR_	_LELELRPETLTIQYSVSEAYEGQR_	_LELELRPETLTIQYSVSEAYEGQR_	_LELELRPETLTIQYSVSEAYEGQR_	_LELELRPETLTIQYSVSEAYEGQR_	_LELELRPETLTIQYSVSEAYEGQR_	_LELELRPETLTIQYSVSEAYEGQR_	_LELELRPETLTIQYSVSEAYEGQR_	_LELELRPETLTIQYSVSEAYEGQR_	_LELELRPETLTIQYSVSEAYEGQR_	_LELELRPETLTIQYSVSEAYEGQR_	_LELELRPETLTIQYSVSEAYEGQR_	_LELELRPETLTIQYSVSEAYEGQR_	_LELELRPETLTIQYSVSEAYEGQR_	_LELELRPETLTIQYSVSEAYEGQR_	_LELELRPETLTIQYSVSEAYEGQR_	_LELELRPETLTIQYSVSEAYEGQR_	_LELELRPETLTIQYSVSEAYEGQR_	_LELELRPETLTIQYSVSEAYEGQR_	_LELELRPETLTIQYSVSEAYEGQR_	_LELELRPETLTIQYSVSEAYEGQR_	_LELELRPETLTIQYSVSEAYEGQR_	_LELELRPETLTIQYSVSEAYEGQR_	_LELELRPETLTIQYSVSEAYEGQR_	_LELELRPETLTIQYSVSEAYEGQR_	_LELELRPETLTIQYSVSEAYEGQR_	0	0	0	0	0	0	0	0	0	0	0	0	0	0	0	0	0	0	0	0	0	0	0	0	0	0	0	0	0	0	0	0	0	0	0	0	0	0	0	0	0	0	0	0	0	0	0	0	0	0	0	0	0	0	0	0	0	0	0	0	0	0	0	0	0	0	0	0	0	0	0	0	0	0	0	0	0	0	0	0	0	0	0	0	0	0	0	0	0	0	0	0	0	0	0	0	0	0	0	0	0	0	0	0	0	0	0	0	0	0	0	0	0	0	0	0	0	0	0	0	0	0	0	0	0	0	0	0	0	0	0	0	0	0	0	0	0	0	0	0	0	0	0	0	0	0	0	0	0	0	0	0	0	0	0	0	0	0	0	0	0	0	0	0	0	0
P04114	APOB	Apolipoprotein B-100	_LELELRPTGEIEQYSVSATYELQR_.3	_LELELRPETLTIQYSVSEAYEGQR_	_LELELRPETLTIQYSVSEAYEGQR_	_LELELRPETLTIQYSVSEAYEGQR_	_LELELRPETLTIQYSVSEAYEGQR_	_LELELRPETLTIQYSVSEAYEGQR_	_LELELRPETLTIQYSVSEAYEGQR_	_LELELRPETLTIQYSVSEAYEGQR_	_LELELRPETLTIQYSVSEAYEGQR_	_LELELRPETLTIQYSVSEAYEGQR_	_LELELRPETLTIQYSVSEAYEGQR_	_LELELRPETLTIQYSVSEAYEGQR_	_LELELRPETLTIQYSVSEAYEGQR_	_LELELRPETLTIQYSVSEAYEGQR_	_LELELRPETLTIQYSVSEAYEGQR_	_LELELRPETLTIQYSVSEAYEGQR_	_LELELRPETLTIQYSVSEAYEGQR_	_LELELRPETLTIQYSVSEAYEGQR_	_LELELRPETLTIQYSVSEAYEGQR_	_LELELRPETLTIQYSVSEAYEGQR_	_LELELRPETLTIQYSVSEAYEGQR_	_LELELRPETLTIQYSVSEAYEGQR_	NaN	_LELELRPETLTIQYSVSEAYEGQR_	_LELELRPETLTIQYSVSEAYEGQR_	_LELELRPETLTIQYSVSEAYEGQR_	_LELELRPETLTIQYSVSEAYEGQR_	_LELELRPETLTIQYSVSEAYEGQR_	_LELELRPETLTIQYSVSEAYEGQR_	_LELELRPETLTIQYSVSEAYEGQR_	_LELELRPETLTIQYSVSEAYEGQR_	_LELELRPETLTIQYSVSEAYEGQR_	_LELELRPETLTIQYSVSEAYEGQR_	_LELELRPETLTIQYSVSEAYEGQR_	_LELELRPETLTIQYSVSEAYEGQR_	_LELELRPETLTIQYSVSEAYEGQR_	_LELELRPETLTIQYSVSEAYEGQR_	_LELELRPETLTIQYSVSEAYEGQR_	_LELELRPETLTIQYSVSEAYEGQR_	_LELELRPETLTIQYSVSEAYEGQR_	_LELELRPETLTIQYSVSEAYEGQR_	_LELELRPETLTIQYSVSEAYEGQR_	_LELELRPETLTIQYSVSEAYEGQR_	_LELELRPETLTIQYSVSEAYEGQR_	_LELELRPETLTIQYSVSEAYEGQR_	_LELELRPETLTIQYSVSEAYEGQR_	_LELELRPETLTIQYSVSEAYEGQR_	_LELELRPETLTIQYSVSEAYEGQR_	_LELELRPETLTIQYSVSEAYEGQR_	_LELELRPETLTIQYSVSEAYEGQR_	_LELELRPETLTIQYSVSEAYEGQR_	_LELELRPETLTIQYSVSEAYEGQR_	_LELELRPETLTIQYSVSEAYEGQR_	_LELELRPETLTIQYSVSEAYEGQR_	_LELELRPETLTIQYSVSEAYEGQR_	_LELELRPETLTIQYSVSEAYEGQR_	_LELELRPETLTIQYSVSEAYEGQR_	_LELELRPETLTIQYSVSEAYEGQR_	_LELELRPETLTIQYSVSEAYEGQR_	_LELELRPETLTIQYSVSEAYEGQR_	_LELELRPETLTIQYSVSEAYEGQR_	_LELELRPETLTIQYSVSEAYEGQR_	_LELELRPETLTIQYSVSEAYEGQR_	_LELELRPETLTIQYSVSEAYEGQR_	_LELELRPETLTIQYSVSEAYEGQR_	_LELELRPETLTIQYSVSEAYEGQR_	_LELELRPETLTIQYSVSEAYEGQR_	_LELELRPETLTIQYSVSEAYEGQR_	_LELELRPETLTIQYSVSEAYEGQR_	_LELELRPETLTIQYSVSEAYEGQR_	_LELELRPETLTIQYSVSEAYEGQR_	_LELELRPETLTIQYSVSEAYEGQR_	_LELELRPETLTIQYSVSEAYEGQR_	_LELELRPETLTIQYSVSEAYEGQR_	_LELELRPETLTIQYSVSEAYEGQR_	_LELELRPETLTIQYSVSEAYEGQR_	_LELELRPETLTIQYSVSEAYEGQR_	_LELELRPETLTIQYSVSEAYEGQR_	_LELELRPETLTIQYSVSEAYEGQR_	_LELELRPETLTIQYSVSEAYEGQR_	_LELELRPETLTIQYSVSEAYEGQR_	_LELELRPETLTIQYSVSEAYEGQR_	_LELELRPETLTIQYSVSEAYEGQR_	_LELELRPETLTIQYSVSEAYEGQR_	_LELELRPETLTIQYSVSEAYEGQR_	_LELELRPETLTIQYSVSEAYEGQR_	_LELELRPETLTIQYSVSEAYEGQR_	_LELELRPETLTIQYSVSEAYEGQR_	_LELELRPETLTIQYSVSEAYEGQR_	_LELELRPETLTIQYSVSEAYEGQR_	_LELELRPETLTIQYSVSEAYEGQR_	_LELELRPETLTIQYSVSEAYEGQR_	_LELELRPETLTIQYSVSEAYEGQR_	_LELELRPETLTIQYSVSEAYEGQR_	_LELELRPETLTIQYSVSEAYEGQR_	_LELELRPETLTIQYSVSEAYEGQR_	_LELELRPETLTIQYSVSEAYEGQR_	_LELELRPETLTIQYSVSEAYEGQR_	_LELELRPETLTIQYSVSEAYEGQR_	_LELELRPETLTIQYSVSEAYEGQR_	_LELELRPETLTIQYSVSEAYEGQR_	_LELELRPETLTIQYSVSEAYEGQR_	_LELELRPETLTIQYSVSEAYEGQR_	_LELELRPETLTIQYSVSEAYEGQR_	_LELELRPETLTIQYSVSEAYEGQR_	_LELELRPETLTIQYSVSEAYEGQR_	_LELELRPETLTIQYSVSEAYEGQR_	_LELELRPETLTIQYSVSEAYEGQR_	_LELELRPETLTIQYSVSEAYEGQR_	_LELELRPETLTIQYSVSEAYEGQR_	_LELELRPETLTIQYSVSEAYEGQR_	_LELELRPETLTIQYSVSEAYEGQR_	_LELELRPETLTIQYSVSEAYEGQR_	_LELELRPETLTIQYSVSEAYEGQR_	_LELELRPETLTIQYSVSEAYEGQR_	_LELELRPETLTIQYSVSEAYEGQR_	_LELELRPETLTIQYSVSEAYEGQR_	_LELELRPETLTIQYSVSEAYEGQR_	_LELELRPETLTIQYSVSEAYEGQR_	_LELELRPETLTIQYSVSEAYEGQR_	_LELELRPETLTIQYSVSEAYEGQR_	_LELELRPETLTIQYSVSEAYEGQR_	_LELELRPETLTIQYSVSEAYEGQR_	_LELELRPETLTIQYSVSEAYEGQR_	_LELELRPETLTIQYSVSEAYEGQR_	_LELELRPETLTIQYSVSEAYEGQR_	_LELELRPETLTIQYSVSEAYEGQR_	_LELELRPETLTIQYSVSEAYEGQR_	_LELELRPETLTIQYSVSEAYEGQR_	_LELELRPETLTIQYSVSEAYEGQR_	_LELELRPETLTIQYSVSEAYEGQR_	_LELELRPETLTIQYSVSEAYEGQR_	_LELELRPETLTIQYSVSEAYEGQR_	_LELELRPETLTIQYSVSEAYEGQR_	_LELELRPETLTIQYSVSEAYEGQR_	_LELELRPETLTIQYSVSEAYEGQR_	_LELELRPETLTIQYSVSEAYEGQR_	_LELELRPETLTIQYSVSEAYEGQR_	_LELELRPETLTIQYSVSEAYEGQR_	_LELELRPETLTIQYSVSEAYEGQR_	_LELELRPETLTIQYSVSEAYEGQR_	_LELELRPETLTIQYSVSEAYEGQR_	_LELELRPETLTIQYSVSEAYEGQR_	_LELELRPETLTIQYSVSEAYEGQR_	_LELELRPETLTIQYSVSEAYEGQR_	_LELELRPETLTIQYSVSEAYEGQR_	_LELELRPETLTIQYSVSEAYEGQR_	_LELELRPETLTIQYSVSEAYEGQR_	_LELELRPETLTIQYSVSEAYEGQR_	_LELELRPETLTIQYSVSEAYEGQR_	_LELELRPETLTIQYSVSEAYEGQR_	_LELELRPETLTIQYSVSEAYEGQR_	_LELELRPETLTIQYSVSEAYEGQR_	_LELELRPETLTIQYSVSEAYEGQR_	_LELELRPETLTIQYSVSEAYEGQR_	_LELELRPETLTIQYSVSEAYEGQR_	_LELELRPETLTIQYSVSEAYEGQR_	_LELELRPETLTIQYSVSEAYEGQR_	_LELELRPETLTIQYSVSEAYEGQR_	_LELELRPETLTIQYSVSEAYEGQR_	_LELELRPETLTIQYSVSEAYEGQR_	_LELELRPETLTIQYSVSEAYEGQR_	_LELELRPETLTIQYSVSEAYEGQR_	_LELELRPETLTIQYSVSEAYEGQR_	_LELELRPETLTIQYSVSEAYEGQR_	_LELELRPETLTIQYSVSEAYEGQR_	_LELELRPETLTIQYSVSEAYEGQR_	0	0	0	0	0	0	0	0	0	0	0	0	0	0	0	0	0	0	0	0	0	NA	0	0	0	0	0	0	0	0	0	0	0	0	0	0	0	0	0	0	0	0	0	0	0	0	0	0	0	0	0	0	0	0	0	0	0	0	0	0	0	0	0	0	0	0	0	0	0	0	0	0	0	0	0	0	0	0	0	0	0	0	0	0	0	0	0	0	0	0	0	0	0	0	0	0	0	0	0	0	0	0	0	0	0	0	0	0	0	0	0	0	0	0	0	0	0	0	0	0	0	0	0	0	0	0	0	0	0	0	0	0	0	0	0	0	0	0	0	0	0	0	0	0	0	0	0	0	0	0	0	0	0	0	0	0	0	0	0	0	0	0	0	0	0	0
P04114	APOB	Apolipoprotein B-100	_FDHTN[Deamidated]SLN[Deamidated]IAGLSLDFSSK_.3	_N[Deamidated: 100%]SHSSLLN[Deamidated: 100%]SDFTAIDGLFK_	_N[Deamidated: 100%]SHSSLLN[Deamidated: 100%]SDFTAIDGLFK_	_N[Deamidated: 100%]SHSSLLN[Deamidated: 100%]SDFTAIDGLFK_	_N[Deamidated: 100%]SHSSLLN[Deamidated: 100%]SDFTAIDGLFK_	_N[Deamidated: 100%]SHSSLLN[Deamidated: 100%]SDFTAIDGLFK_	_N[Deamidated: 100%]SHSSLLN[Deamidated: 100%]SDFTAIDGLFK_	_N[Deamidated: 100%]SHSSLLN[Deamidated: 100%]SDFTAIDGLFK_	_N[Deamidated: 100%]SHSSLLN[Deamidated: 100%]SDFTAIDGLFK_	_N[Deamidated: 100%]SHSSLLN[Deamidated: 100%]SDFTAIDGLFK_	_N[Deamidated: 100%]SHSSLLN[Deamidated: 100%]SDFTAIDGLFK_	_N[Deamidated: 100%]SHSSLLN[Deamidated: 100%]SDFTAIDGLFK_	_N[Deamidated: 100%]SHSSLLN[Deamidated: 100%]SDFTAIDGLFK_	_N[Deamidated: 100%]SHSSLLN[Deamidated: 100%]SDFTAIDGLFK_	_N[Deamidated: 100%]SHSSLLN[Deamidated: 100%]SDFTAIDGLFK_	_N[Deamidated: 100%]SHSSLLN[Deamidated: 100%]SDFTAIDGLFK_	_N[Deamidated: 100%]SHSSLLN[Deamidated: 100%]SDFTAIDGLFK_	_N[Deamidated: 100%]SHSSLLN[Deamidated: 100%]SDFTAIDGLFK_	_N[Deamidated: 100%]SHSSLLN[Deamidated: 100%]SDFTAIDGLFK_	_N[Deamidated: 100%]SHSSLLN[Deamidated: 100%]SDFTAIDGLFK_	_N[Deamidated: 100%]SHSSLLN[Deamidated: 100%]SDFTAIDGLFK_	_N[Deamidated: 100%]SHSSLLN[Deamidated: 100%]SDFTAIDGLFK_	_N[Deamidated: 100%]SHSSLLN[Deamidated: 100%]SDFTAIDGLFK_	_N[Deamidated: 100%]SHSSLLN[Deamidated: 100%]SDFTAIDGLFK_	_N[Deamidated: 100%]SHSSLLN[Deamidated: 100%]SDFTAIDGLFK_	_N[Deamidated: 100%]SHSSLLN[Deamidated: 100%]SDFTAIDGLFK_	_N[Deamidated: 100%]SHSSLLN[Deamidated: 100%]SDFTAIDGLFK_	_N[Deamidated: 100%]SHSSLLN[Deamidated: 100%]SDFTAIDGLFK_	_N[Deamidated: 100%]SHSSLLN[Deamidated: 100%]SDFTAIDGLFK_	_N[Deamidated: 100%]SHSSLLN[Deamidated: 100%]SDFTAIDGLFK_	_N[Deamidated: 100%]SHSSLLN[Deamidated: 100%]SDFTAIDGLFK_	_N[Deamidated: 100%]SHSSLLN[Deamidated: 100%]SDFTAIDGLFK_	_N[Deamidated: 100%]SHSSLLN[Deamidated: 100%]SDFTAIDGLFK_	_N[Deamidated: 100%]SHSSLLN[Deamidated: 100%]SDFTAIDGLFK_	_N[Deamidated: 100%]SHSSLLN[Deamidated: 100%]SDFTAIDGLFK_	_N[Deamidated: 100%]SHSSLLN[Deamidated: 100%]SDFTAIDGLFK_	_N[Deamidated: 100%]SHSSLLN[Deamidated: 100%]SDFTAIDGLFK_	_N[Deamidated: 100%]SHSSLLN[Deamidated: 100%]SDFTAIDGLFK_	_N[Deamidated: 100%]SHSSLLN[Deamidated: 100%]SDFTAIDGLFK_	_N[Deamidated: 100%]SHSSLLN[Deamidated: 100%]SDFTAIDGLFK_	_N[Deamidated: 100%]SHSSLLN[Deamidated: 100%]SDFTAIDGLFK_	_N[Deamidated: 100%]SHSSLLN[Deamidated: 100%]SDFTAIDGLFK_	_N[Deamidated: 100%]SHSSLLN[Deamidated: 100%]SDFTAIDGLFK_	_N[Deamidated: 100%]SHSSLLN[Deamidated: 100%]SDFTAIDGLFK_	_N[Deamidated: 100%]SHSSLLN[Deamidated: 100%]SDFTAIDGLFK_	_N[Deamidated: 100%]SHSSLLN[Deamidated: 100%]SDFTAIDGLFK_	_N[Deamidated: 100%]SHSSLLN[Deamidated: 100%]SDFTAIDGLFK_	_N[Deamidated: 100%]SHSSLLN[Deamidated: 100%]SDFTAIDGLFK_	_N[Deamidated: 100%]SHSSLLN[Deamidated: 100%]SDFTAIDGLFK_	_N[Deamidated: 100%]SHSSLLN[Deamidated: 100%]SDFTAIDGLFK_	_N[Deamidated: 100%]SHSSLLN[Deamidated: 100%]SDFTAIDGLFK_	_N[Deamidated: 100%]SHSSLLN[Deamidated: 100%]SDFTAIDGLFK_	_N[Deamidated: 100%]SHSSLLN[Deamidated: 100%]SDFTAIDGLFK_	_N[Deamidated: 100%]SHSSLLN[Deamidated: 100%]SDFTAIDGLFK_	_N[Deamidated: 100%]SHSSLLN[Deamidated: 100%]SDFTAIDGLFK_	_N[Deamidated: 100%]SHSSLLN[Deamidated: 100%]SDFTAIDGLFK_	_N[Deamidated: 100%]SHSSLLN[Deamidated: 100%]SDFTAIDGLFK_	_N[Deamidated: 100%]SHSSLLN[Deamidated: 100%]SDFTAIDGLFK_	_N[Deamidated: 100%]SHSSLLN[Deamidated: 100%]SDFTAIDGLFK_	_N[Deamidated: 100%]SHSSLLN[Deamidated: 100%]SDFTAIDGLFK_	_N[Deamidated: 100%]SHSSLLN[Deamidated: 100%]SDFTAIDGLFK_	_N[Deamidated: 100%]SHSSLLN[Deamidated: 100%]SDFTAIDGLFK_	_N[Deamidated: 100%]SHSSLLN[Deamidated: 100%]SDFTAIDGLFK_	_N[Deamidated: 100%]SHSSLLN[Deamidated: 100%]SDFTAIDGLFK_	_N[Deamidated: 100%]SHSSLLN[Deamidated: 100%]SDFTAIDGLFK_	_N[Deamidated: 100%]SHSSLLN[Deamidated: 100%]SDFTAIDGLFK_	_N[Deamidated: 100%]SHSSLLN[Deamidated: 100%]SDFTAIDGLFK_	_N[Deamidated: 100%]SHSSLLN[Deamidated: 100%]SDFTAIDGLFK_	_N[Deamidated: 100%]SHSSLLN[Deamidated: 100%]SDFTAIDGLFK_	_N[Deamidated: 100%]SHSSLLN[Deamidated: 100%]SDFTAIDGLFK_	_N[Deamidated: 100%]SHSSLLN[Deamidated: 100%]SDFTAIDGLFK_	_N[Deamidated: 100%]SHSSLLN[Deamidated: 100%]SDFTAIDGLFK_	_N[Deamidated: 100%]SHSSLLN[Deamidated: 100%]SDFTAIDGLFK_	_N[Deamidated: 100%]SHSSLLN[Deamidated: 100%]SDFTAIDGLFK_	_N[Deamidated: 100%]SHSSLLN[Deamidated: 100%]SDFTAIDGLFK_	_N[Deamidated: 100%]SHSSLLN[Deamidated: 100%]SDFTAIDGLFK_	_N[Deamidated: 100%]SHSSLLN[Deamidated: 100%]SDFTAIDGLFK_	_N[Deamidated: 100%]SHSSLLN[Deamidated: 100%]SDFTAIDGLFK_	_N[Deamidated: 100%]SHSSLLN[Deamidated: 100%]SDFTAIDGLFK_	_N[Deamidated: 100%]SHSSLLN[Deamidated: 100%]SDFTAIDGLFK_	_N[Deamidated: 100%]SHSSLLN[Deamidated: 100%]SDFTAIDGLFK_	_N[Deamidated: 100%]SHSSLLN[Deamidated: 100%]SDFTAIDGLFK_	_N[Deamidated: 100%]SHSSLLN[Deamidated: 100%]SDFTAIDGLFK_	_N[Deamidated: 100%]SHSSLLN[Deamidated: 100%]SDFTAIDGLFK_	_N[Deamidated: 100%]SHSSLLN[Deamidated: 100%]SDFTAIDGLFK_	_N[Deamidated: 100%]SHSSLLN[Deamidated: 100%]SDFTAIDGLFK_	_N[Deamidated: 100%]SHSSLLN[Deamidated: 100%]SDFTAIDGLFK_	_N[Deamidated: 100%]SHSSLLN[Deamidated: 100%]SDFTAIDGLFK_	_N[Deamidated: 100%]SHSSLLN[Deamidated: 100%]SDFTAIDGLFK_	_N[Deamidated: 100%]SHSSLLN[Deamidated: 100%]SDFTAIDGLFK_	_N[Deamidated: 100%]SHSSLLN[Deamidated: 100%]SDFTAIDGLFK_	_N[Deamidated: 100%]SHSSLLN[Deamidated: 100%]SDFTAIDGLFK_	_N[Deamidated: 100%]SHSSLLN[Deamidated: 100%]SDFTAIDGLFK_	_N[Deamidated: 100%]SHSSLLN[Deamidated: 100%]SDFTAIDGLFK_	_N[Deamidated: 100%]SHSSLLN[Deamidated: 100%]SDFTAIDGLFK_	_N[Deamidated: 100%]SHSSLLN[Deamidated: 100%]SDFTAIDGLFK_	_N[Deamidated: 100%]SHSSLLN[Deamidated: 100%]SDFTAIDGLFK_	_N[Deamidated: 100%]SHSSLLN[Deamidated: 100%]SDFTAIDGLFK_	_N[Deamidated: 100%]SHSSLLN[Deamidated: 100%]SDFTAIDGLFK_	_N[Deamidated: 100%]SHSSLLN[Deamidated: 100%]SDFTAIDGLFK_	_N[Deamidated: 100%]SHSSLLN[Deamidated: 100%]SDFTAIDGLFK_	_N[Deamidated: 100%]SHSSLLN[Deamidated: 100%]SDFTAIDGLFK_	_N[Deamidated: 100%]SHSSLLN[Deamidated: 100%]SDFTAIDGLFK_	_N[Deamidated: 100%]SHSSLLN[Deamidated: 100%]SDFTAIDGLFK_	_N[Deamidated: 100%]SHSSLLN[Deamidated: 100%]SDFTAIDGLFK_	_N[Deamidated: 100%]SHSSLLN[Deamidated: 100%]SDFTAIDGLFK_	_N[Deamidated: 100%]SHSSLLN[Deamidated: 100%]SDFTAIDGLFK_	_N[Deamidated: 100%]SHSSLLN[Deamidated: 100%]SDFTAIDGLFK_	_N[Deamidated: 100%]SHSSLLN[Deamidated: 100%]SDFTAIDGLFK_	_N[Deamidated: 100%]SHSSLLN[Deamidated: 100%]SDFTAIDGLFK_	_N[Deamidated: 100%]SHSSLLN[Deamidated: 100%]SDFTAIDGLFK_	_N[Deamidated: 100%]SHSSLLN[Deamidated: 100%]SDFTAIDGLFK_	_N[Deamidated: 100%]SHSSLLN[Deamidated: 100%]SDFTAIDGLFK_	_N[Deamidated: 100%]SHSSLLN[Deamidated: 100%]SDFTAIDGLFK_	_N[Deamidated: 100%]SHSSLLN[Deamidated: 100%]SDFTAIDGLFK_	_N[Deamidated: 100%]SHSSLLN[Deamidated: 100%]SDFTAIDGLFK_	_N[Deamidated: 100%]SHSSLLN[Deamidated: 100%]SDFTAIDGLFK_	_N[Deamidated: 100%]SHSSLLN[Deamidated: 100%]SDFTAIDGLFK_	_N[Deamidated: 100%]SHSSLLN[Deamidated: 100%]SDFTAIDGLFK_	_N[Deamidated: 100%]SHSSLLN[Deamidated: 100%]SDFTAIDGLFK_	_N[Deamidated: 100%]SHSSLLN[Deamidated: 100%]SDFTAIDGLFK_	_N[Deamidated: 100%]SHSSLLN[Deamidated: 100%]SDFTAIDGLFK_	_N[Deamidated: 100%]SHSSLLN[Deamidated: 100%]SDFTAIDGLFK_	_N[Deamidated: 100%]SHSSLLN[Deamidated: 100%]SDFTAIDGLFK_	_N[Deamidated: 100%]SHSSLLN[Deamidated: 100%]SDFTAIDGLFK_	_N[Deamidated: 100%]SHSSLLN[Deamidated: 100%]SDFTAIDGLFK_	_N[Deamidated: 100%]SHSSLLN[Deamidated: 100%]SDFTAIDGLFK_	_N[Deamidated: 100%]SHSSLLN[Deamidated: 100%]SDFTAIDGLFK_	_N[Deamidated: 100%]SHSSLLN[Deamidated: 100%]SDFTAIDGLFK_	_N[Deamidated: 100%]SHSSLLN[Deamidated: 100%]SDFTAIDGLFK_	_N[Deamidated: 100%]SHSSLLN[Deamidated: 100%]SDFTAIDGLFK_	_N[Deamidated: 100%]SHSSLLN[Deamidated: 100%]SDFTAIDGLFK_	_N[Deamidated: 100%]SHSSLLN[Deamidated: 100%]SDFTAIDGLFK_	_N[Deamidated: 100%]SHSSLLN[Deamidated: 100%]SDFTAIDGLFK_	_N[Deamidated: 100%]SHSSLLN[Deamidated: 100%]SDFTAIDGLFK_	_N[Deamidated: 100%]SHSSLLN[Deamidated: 100%]SDFTAIDGLFK_	_N[Deamidated: 100%]SHSSLLN[Deamidated: 100%]SDFTAIDGLFK_	_N[Deamidated: 100%]SHSSLLN[Deamidated: 100%]SDFTAIDGLFK_	_N[Deamidated: 100%]SHSSLLN[Deamidated: 100%]SDFTAIDGLFK_	_N[Deamidated: 100%]SHSSLLN[Deamidated: 100%]SDFTAIDGLFK_	_N[Deamidated: 100%]SHSSLLN[Deamidated: 100%]SDFTAIDGLFK_	_N[Deamidated: 100%]SHSSLLN[Deamidated: 100%]SDFTAIDGLFK_	_N[Deamidated: 100%]SHSSLLN[Deamidated: 100%]SDFTAIDGLFK_	_N[Deamidated: 100%]SHSSLLN[Deamidated: 100%]SDFTAIDGLFK_	_N[Deamidated: 100%]SHSSLLN[Deamidated: 100%]SDFTAIDGLFK_	_N[Deamidated: 100%]SHSSLLN[Deamidated: 100%]SDFTAIDGLFK_	_N[Deamidated: 100%]SHSSLLN[Deamidated: 100%]SDFTAIDGLFK_	_N[Deamidated: 100%]SHSSLLN[Deamidated: 100%]SDFTAIDGLFK_	_N[Deamidated: 100%]SHSSLLN[Deamidated: 100%]SDFTAIDGLFK_	_N[Deamidated: 100%]SHSSLLN[Deamidated: 100%]SDFTAIDGLFK_	_N[Deamidated: 100%]SHSSLLN[Deamidated: 100%]SDFTAIDGLFK_	_N[Deamidated: 100%]SHSSLLN[Deamidated: 100%]SDFTAIDGLFK_	_N[Deamidated: 100%]SHSSLLN[Deamidated: 100%]SDFTAIDGLFK_	_N[Deamidated: 100%]SHSSLLN[Deamidated: 100%]SDFTAIDGLFK_	_N[Deamidated: 100%]SHSSLLN[Deamidated: 100%]SDFTAIDGLFK_	_N[Deamidated: 100%]SHSSLLN[Deamidated: 100%]SDFTAIDGLFK_	_N[Deamidated: 100%]SHSSLLN[Deamidated: 100%]SDFTAIDGLFK_	_N[Deamidated: 100%]SHSSLLN[Deamidated: 100%]SDFTAIDGLFK_	_N[Deamidated: 100%]SHSSLLN[Deamidated: 100%]SDFTAIDGLFK_	_N[Deamidated: 100%]SHSSLLN[Deamidated: 100%]SDFTAIDGLFK_	_N[Deamidated: 100%]SHSSLLN[Deamidated: 100%]SDFTAIDGLFK_	_N[Deamidated: 100%]SHSSLLN[Deamidated: 100%]SDFTAIDGLFK_	_N[Deamidated: 100%]SHSSLLN[Deamidated: 100%]SDFTAIDGLFK_	_N[Deamidated: 100%]SHSSLLN[Deamidated: 100%]SDFTAIDGLFK_	_N[Deamidated: 100%]SHSSLLN[Deamidated: 100%]SDFTAIDGLFK_	_N[Deamidated: 100%]SHSSLLN[Deamidated: 100%]SDFTAIDGLFK_	_N[Deamidated: 100%]SHSSLLN[Deamidated: 100%]SDFTAIDGLFK_	0	0	0	0	0	0	0	0	0	0	0	0	0	0	0	0	0	0	0	0	0	0	0	0	0	0	0	0	0	0	0	0	0	0	0	0	0	0	0	0	0	0	0	0	0	0	0	0	0	0	0	0	0	0	0	0	0	0	0	0	0	0	0	0	0	0	0	0	0	0	0	0	0	0	0	0	0	0	0	0	0	0	0	0	0	0	0	0	0	0	0	0	0	0	0	0	0	0	0	0	0	0	0	0	0	0	0	0	0	0	0	0	0	0	0	0	0	0	0	0	0	0	0	0	0	0	0	0	0	0	0	0	0	0	0	0	0	0	0	0	0	0	0	0	0	0	0	0	0	0	0	0	0	0	0	0	0	0	0	0	0	0	0	0	0	0
P04114	APOB	Apolipoprotein B-100	_FDHTNSLN[Deamidated]IAGLSLDFSSK_.3	_N[Deamidated: 50%]SHSSLLN[Deamidated: 50%]SDFTAIDGLFK_	_N[Deamidated: 50%]SHSSLLN[Deamidated: 50%]SDFTAIDGLFK_	_N[Deamidated: 50%]SHSSLLN[Deamidated: 50%]SDFTAIDGLFK_	_N[Deamidated: 50%]SHSSLLN[Deamidated: 50%]SDFTAIDGLFK_	_N[Deamidated: 50%]SHSSLLN[Deamidated: 50%]SDFTAIDGLFK_	_N[Deamidated: 50%]SHSSLLN[Deamidated: 50%]SDFTAIDGLFK_	_N[Deamidated: 50%]SHSSLLN[Deamidated: 50%]SDFTAIDGLFK_	_N[Deamidated: 50%]SHSSLLN[Deamidated: 50%]SDFTAIDGLFK_	_N[Deamidated: 50%]SHSSLLN[Deamidated: 50%]SDFTAIDGLFK_	_N[Deamidated: 50%]SHSSLLN[Deamidated: 50%]SDFTAIDGLFK_	_N[Deamidated: 50%]SHSSLLN[Deamidated: 50%]SDFTAIDGLFK_	_N[Deamidated: 50%]SHSSLLN[Deamidated: 50%]SDFTAIDGLFK_	_N[Deamidated: 50%]SHSSLLN[Deamidated: 50%]SDFTAIDGLFK_	_N[Deamidated: 50%]SHSSLLN[Deamidated: 50%]SDFTAIDGLFK_	_N[Deamidated: 50%]SHSSLLN[Deamidated: 50%]SDFTAIDGLFK_	_N[Deamidated: 50%]SHSSLLN[Deamidated: 50%]SDFTAIDGLFK_	_N[Deamidated: 50%]SHSSLLN[Deamidated: 50%]SDFTAIDGLFK_	_N[Deamidated: 50%]SHSSLLN[Deamidated: 50%]SDFTAIDGLFK_	_N[Deamidated: 50%]SHSSLLN[Deamidated: 50%]SDFTAIDGLFK_	_N[Deamidated: 50%]SHSSLLN[Deamidated: 50%]SDFTAIDGLFK_	_N[Deamidated: 50%]SHSSLLN[Deamidated: 50%]SDFTAIDGLFK_	_N[Deamidated: 50%]SHSSLLN[Deamidated: 50%]SDFTAIDGLFK_	_N[Deamidated: 50%]SHSSLLN[Deamidated: 50%]SDFTAIDGLFK_	_N[Deamidated: 50%]SHSSLLN[Deamidated: 50%]SDFTAIDGLFK_	_N[Deamidated: 50%]SHSSLLN[Deamidated: 50%]SDFTAIDGLFK_	_N[Deamidated: 50%]SHSSLLN[Deamidated: 50%]SDFTAIDGLFK_	_N[Deamidated: 50%]SHSSLLN[Deamidated: 50%]SDFTAIDGLFK_	_N[Deamidated: 50%]SHSSLLN[Deamidated: 50%]SDFTAIDGLFK_	_N[Deamidated: 50%]SHSSLLN[Deamidated: 50%]SDFTAIDGLFK_	_N[Deamidated: 50%]SHSSLLN[Deamidated: 50%]SDFTAIDGLFK_	_N[Deamidated: 50%]SHSSLLN[Deamidated: 50%]SDFTAIDGLFK_	_N[Deamidated: 50%]SHSSLLN[Deamidated: 50%]SDFTAIDGLFK_	_N[Deamidated: 50%]SHSSLLN[Deamidated: 50%]SDFTAIDGLFK_	_N[Deamidated: 50%]SHSSLLN[Deamidated: 50%]SDFTAIDGLFK_	_N[Deamidated: 50%]SHSSLLN[Deamidated: 50%]SDFTAIDGLFK_	_N[Deamidated: 50%]SHSSLLN[Deamidated: 50%]SDFTAIDGLFK_	_N[Deamidated: 50%]SHSSLLN[Deamidated: 50%]SDFTAIDGLFK_	_N[Deamidated: 50%]SHSSLLN[Deamidated: 50%]SDFTAIDGLFK_	_N[Deamidated: 50%]SHSSLLN[Deamidated: 50%]SDFTAIDGLFK_	_N[Deamidated: 50%]SHSSLLN[Deamidated: 50%]SDFTAIDGLFK_	_N[Deamidated: 50%]SHSSLLN[Deamidated: 50%]SDFTAIDGLFK_	_N[Deamidated: 50%]SHSSLLN[Deamidated: 50%]SDFTAIDGLFK_	_N[Deamidated: 50%]SHSSLLN[Deamidated: 50%]SDFTAIDGLFK_	_N[Deamidated: 50%]SHSSLLN[Deamidated: 50%]SDFTAIDGLFK_	_N[Deamidated: 50%]SHSSLLN[Deamidated: 50%]SDFTAIDGLFK_	_N[Deamidated: 50%]SHSSLLN[Deamidated: 50%]SDFTAIDGLFK_	_N[Deamidated: 50%]SHSSLLN[Deamidated: 50%]SDFTAIDGLFK_	_N[Deamidated: 50%]SHSSLLN[Deamidated: 50%]SDFTAIDGLFK_	_N[Deamidated: 50%]SHSSLLN[Deamidated: 50%]SDFTAIDGLFK_	_N[Deamidated: 50%]SHSSLLN[Deamidated: 50%]SDFTAIDGLFK_	_N[Deamidated: 50%]SHSSLLN[Deamidated: 50%]SDFTAIDGLFK_	_N[Deamidated: 50%]SHSSLLN[Deamidated: 50%]SDFTAIDGLFK_	_N[Deamidated: 50%]SHSSLLN[Deamidated: 50%]SDFTAIDGLFK_	_N[Deamidated: 50%]SHSSLLN[Deamidated: 50%]SDFTAIDGLFK_	_N[Deamidated: 50%]SHSSLLN[Deamidated: 50%]SDFTAIDGLFK_	_N[Deamidated: 50%]SHSSLLN[Deamidated: 50%]SDFTAIDGLFK_	_N[Deamidated: 50%]SHSSLLN[Deamidated: 50%]SDFTAIDGLFK_	_N[Deamidated: 50%]SHSSLLN[Deamidated: 50%]SDFTAIDGLFK_	_N[Deamidated: 50%]SHSSLLN[Deamidated: 50%]SDFTAIDGLFK_	_N[Deamidated: 50%]SHSSLLN[Deamidated: 50%]SDFTAIDGLFK_	_N[Deamidated: 50%]SHSSLLN[Deamidated: 50%]SDFTAIDGLFK_	_N[Deamidated: 50%]SHSSLLN[Deamidated: 50%]SDFTAIDGLFK_	_N[Deamidated: 50%]SHSSLLN[Deamidated: 50%]SDFTAIDGLFK_	_N[Deamidated: 50%]SHSSLLN[Deamidated: 50%]SDFTAIDGLFK_	_N[Deamidated: 50%]SHSSLLN[Deamidated: 50%]SDFTAIDGLFK_	_N[Deamidated: 50%]SHSSLLN[Deamidated: 50%]SDFTAIDGLFK_	_N[Deamidated: 50%]SHSSLLN[Deamidated: 50%]SDFTAIDGLFK_	_N[Deamidated: 50%]SHSSLLN[Deamidated: 50%]SDFTAIDGLFK_	_N[Deamidated: 50%]SHSSLLN[Deamidated: 50%]SDFTAIDGLFK_	_N[Deamidated: 50%]SHSSLLN[Deamidated: 50%]SDFTAIDGLFK_	_N[Deamidated: 50%]SHSSLLN[Deamidated: 50%]SDFTAIDGLFK_	_N[Deamidated: 50%]SHSSLLN[Deamidated: 50%]SDFTAIDGLFK_	_N[Deamidated: 50%]SHSSLLN[Deamidated: 50%]SDFTAIDGLFK_	_N[Deamidated: 50%]SHSSLLN[Deamidated: 50%]SDFTAIDGLFK_	_N[Deamidated: 50%]SHSSLLN[Deamidated: 50%]SDFTAIDGLFK_	_N[Deamidated: 50%]SHSSLLN[Deamidated: 50%]SDFTAIDGLFK_	_N[Deamidated: 50%]SHSSLLN[Deamidated: 50%]SDFTAIDGLFK_	_N[Deamidated: 50%]SHSSLLN[Deamidated: 50%]SDFTAIDGLFK_	_N[Deamidated: 50%]SHSSLLN[Deamidated: 50%]SDFTAIDGLFK_	_N[Deamidated: 50%]SHSSLLN[Deamidated: 50%]SDFTAIDGLFK_	_N[Deamidated: 50%]SHSSLLN[Deamidated: 50%]SDFTAIDGLFK_	_N[Deamidated: 50%]SHSSLLN[Deamidated: 50%]SDFTAIDGLFK_	_N[Deamidated: 50%]SHSSLLN[Deamidated: 50%]SDFTAIDGLFK_	_N[Deamidated: 50%]SHSSLLN[Deamidated: 50%]SDFTAIDGLFK_	_N[Deamidated: 50%]SHSSLLN[Deamidated: 50%]SDFTAIDGLFK_	_N[Deamidated: 50%]SHSSLLN[Deamidated: 50%]SDFTAIDGLFK_	_N[Deamidated: 50%]SHSSLLN[Deamidated: 50%]SDFTAIDGLFK_	_N[Deamidated: 50%]SHSSLLN[Deamidated: 50%]SDFTAIDGLFK_	_N[Deamidated: 50%]SHSSLLN[Deamidated: 50%]SDFTAIDGLFK_	_N[Deamidated: 50%]SHSSLLN[Deamidated: 50%]SDFTAIDGLFK_	_N[Deamidated: 50%]SHSSLLN[Deamidated: 50%]SDFTAIDGLFK_	_N[Deamidated: 50%]SHSSLLN[Deamidated: 50%]SDFTAIDGLFK_	_N[Deamidated: 50%]SHSSLLN[Deamidated: 50%]SDFTAIDGLFK_	_N[Deamidated: 50%]SHSSLLN[Deamidated: 50%]SDFTAIDGLFK_	_N[Deamidated: 50%]SHSSLLN[Deamidated: 50%]SDFTAIDGLFK_	_N[Deamidated: 50%]SHSSLLN[Deamidated: 50%]SDFTAIDGLFK_	_N[Deamidated: 50%]SHSSLLN[Deamidated: 50%]SDFTAIDGLFK_	_N[Deamidated: 50%]SHSSLLN[Deamidated: 50%]SDFTAIDGLFK_	_N[Deamidated: 50%]SHSSLLN[Deamidated: 50%]SDFTAIDGLFK_	_N[Deamidated: 50%]SHSSLLN[Deamidated: 50%]SDFTAIDGLFK_	_N[Deamidated: 50%]SHSSLLN[Deamidated: 50%]SDFTAIDGLFK_	_N[Deamidated: 50%]SHSSLLN[Deamidated: 50%]SDFTAIDGLFK_	_N[Deamidated: 50%]SHSSLLN[Deamidated: 50%]SDFTAIDGLFK_	_N[Deamidated: 50%]SHSSLLN[Deamidated: 50%]SDFTAIDGLFK_	_N[Deamidated: 50%]SHSSLLN[Deamidated: 50%]SDFTAIDGLFK_	_N[Deamidated: 50%]SHSSLLN[Deamidated: 50%]SDFTAIDGLFK_	_N[Deamidated: 50%]SHSSLLN[Deamidated: 50%]SDFTAIDGLFK_	_N[Deamidated: 50%]SHSSLLN[Deamidated: 50%]SDFTAIDGLFK_	_N[Deamidated: 50%]SHSSLLN[Deamidated: 50%]SDFTAIDGLFK_	_N[Deamidated: 50%]SHSSLLN[Deamidated: 50%]SDFTAIDGLFK_	_N[Deamidated: 50%]SHSSLLN[Deamidated: 50%]SDFTAIDGLFK_	_N[Deamidated: 50%]SHSSLLN[Deamidated: 50%]SDFTAIDGLFK_	_N[Deamidated: 50%]SHSSLLN[Deamidated: 50%]SDFTAIDGLFK_	_N[Deamidated: 50%]SHSSLLN[Deamidated: 50%]SDFTAIDGLFK_	_N[Deamidated: 50%]SHSSLLN[Deamidated: 50%]SDFTAIDGLFK_	_N[Deamidated: 50%]SHSSLLN[Deamidated: 50%]SDFTAIDGLFK_	_N[Deamidated: 50%]SHSSLLN[Deamidated: 50%]SDFTAIDGLFK_	_N[Deamidated: 50%]SHSSLLN[Deamidated: 50%]SDFTAIDGLFK_	_N[Deamidated: 50%]SHSSLLN[Deamidated: 50%]SDFTAIDGLFK_	_N[Deamidated: 50%]SHSSLLN[Deamidated: 50%]SDFTAIDGLFK_	_N[Deamidated: 50%]SHSSLLN[Deamidated: 50%]SDFTAIDGLFK_	_N[Deamidated: 50%]SHSSLLN[Deamidated: 50%]SDFTAIDGLFK_	_N[Deamidated: 50%]SHSSLLN[Deamidated: 50%]SDFTAIDGLFK_	_N[Deamidated: 50%]SHSSLLN[Deamidated: 50%]SDFTAIDGLFK_	_N[Deamidated: 50%]SHSSLLN[Deamidated: 50%]SDFTAIDGLFK_	_N[Deamidated: 50%]SHSSLLN[Deamidated: 50%]SDFTAIDGLFK_	_N[Deamidated: 38,8%]SHSSLLN[Deamidated: 61,2%]SDFTAIDGLFK_	_N[Deamidated: 50%]SHSSLLN[Deamidated: 50%]SDFTAIDGLFK_	_N[Deamidated: 50%]SHSSLLN[Deamidated: 50%]SDFTAIDGLFK_	_N[Deamidated: 50%]SHSSLLN[Deamidated: 50%]SDFTAIDGLFK_	_N[Deamidated: 50%]SHSSLLN[Deamidated: 50%]SDFTAIDGLFK_	_N[Deamidated: 50%]SHSSLLN[Deamidated: 50%]SDFTAIDGLFK_	_N[Deamidated: 50%]SHSSLLN[Deamidated: 50%]SDFTAIDGLFK_	_N[Deamidated: 50%]SHSSLLN[Deamidated: 50%]SDFTAIDGLFK_	_N[Deamidated: 66,6%]SHSSLLN[Deamidated: 33,4%]SDFTAIDGLFK_	_N[Deamidated: 50%]SHSSLLN[Deamidated: 50%]SDFTAIDGLFK_	_N[Deamidated: 50%]SHSSLLN[Deamidated: 50%]SDFTAIDGLFK_	_N[Deamidated: 50%]SHSSLLN[Deamidated: 50%]SDFTAIDGLFK_	_N[Deamidated: 50%]SHSSLLN[Deamidated: 50%]SDFTAIDGLFK_	_N[Deamidated: 50%]SHSSLLN[Deamidated: 50%]SDFTAIDGLFK_	_N[Deamidated: 50%]SHSSLLN[Deamidated: 50%]SDFTAIDGLFK_	_N[Deamidated: 50%]SHSSLLN[Deamidated: 50%]SDFTAIDGLFK_	_N[Deamidated: 50%]SHSSLLN[Deamidated: 50%]SDFTAIDGLFK_	_N[Deamidated: 50%]SHSSLLN[Deamidated: 50%]SDFTAIDGLFK_	_N[Deamidated: 50%]SHSSLLN[Deamidated: 50%]SDFTAIDGLFK_	_N[Deamidated: 50%]SHSSLLN[Deamidated: 50%]SDFTAIDGLFK_	_N[Deamidated: 50%]SHSSLLN[Deamidated: 50%]SDFTAIDGLFK_	_N[Deamidated: 50%]SHSSLLN[Deamidated: 50%]SDFTAIDGLFK_	_N[Deamidated: 50%]SHSSLLN[Deamidated: 50%]SDFTAIDGLFK_	_N[Deamidated: 50%]SHSSLLN[Deamidated: 50%]SDFTAIDGLFK_	_N[Deamidated: 50%]SHSSLLN[Deamidated: 50%]SDFTAIDGLFK_	_N[Deamidated: 50%]SHSSLLN[Deamidated: 50%]SDFTAIDGLFK_	_N[Deamidated: 50%]SHSSLLN[Deamidated: 50%]SDFTAIDGLFK_	_N[Deamidated: 50%]SHSSLLN[Deamidated: 50%]SDFTAIDGLFK_	_N[Deamidated: 50%]SHSSLLN[Deamidated: 50%]SDFTAIDGLFK_	_N[Deamidated: 50%]SHSSLLN[Deamidated: 50%]SDFTAIDGLFK_	_N[Deamidated: 50%]SHSSLLN[Deamidated: 50%]SDFTAIDGLFK_	_N[Deamidated: 50%]SHSSLLN[Deamidated: 50%]SDFTAIDGLFK_	_N[Deamidated: 50%]SHSSLLN[Deamidated: 50%]SDFTAIDGLFK_	_N[Deamidated: 50%]SHSSLLN[Deamidated: 50%]SDFTAIDGLFK_	_N[Deamidated: 50%]SHSSLLN[Deamidated: 50%]SDFTAIDGLFK_	_N[Deamidated: 50%]SHSSLLN[Deamidated: 50%]SDFTAIDGLFK_	_N[Deamidated: 50%]SHSSLLN[Deamidated: 50%]SDFTAIDGLFK_	_N[Deamidated: 50%]SHSSLLN[Deamidated: 50%]SDFTAIDGLFK_	_N[Deamidated: 50%]SHSSLLN[Deamidated: 50%]SDFTAIDGLFK_	_N[Deamidated: 50%]SHSSLLN[Deamidated: 50%]SDFTAIDGLFK_	0	0	0	0	0	0	0	0	0	0	0	0	0	0	0	0	0	0	0	0	0	0	0	0	0	0	0	0	0	0	0	0	0	0	0	0	0	0	0	0	0	0	0	0	0	0	0	0	0	0	0	0	0	0	0	0	0	0	0	0	0	0	0	0	0	0	0	0	0	0	0	0	0	0	0	0	0	0	0	0	0	0	0	0	0	0	0	0	0	0	0	0	0	0	0	0	0	0	0	0	0	0	0	0	0	0	0	0	0	0	0	0	0	0	0	0	0	0	0	0	0	0	0	0	0	0	0	0	0	0	0	0	0	0	0	0	0	0	0	0	0	0	0	0	0	0	0	0	0	0	0	0	0	0	0	0	0	0	0	0	0	0	0	0	0	0
P04114	APOB	Apolipoprotein B-100	_FDHTNSLN[Deamidated]IAGLSLDFSSK_.2	_N[Deamidated: 50%]SHSSLLN[Deamidated: 50%]SDFTAIDGLFK_	_N[Deamidated: 50%]SHSSLLN[Deamidated: 50%]SDFTAIDGLFK_	_N[Deamidated: 50%]SHSSLLN[Deamidated: 50%]SDFTAIDGLFK_	_N[Deamidated: 50%]SHSSLLN[Deamidated: 50%]SDFTAIDGLFK_	_N[Deamidated: 50%]SHSSLLN[Deamidated: 50%]SDFTAIDGLFK_	_N[Deamidated: 50%]SHSSLLN[Deamidated: 50%]SDFTAIDGLFK_	_N[Deamidated: 50%]SHSSLLN[Deamidated: 50%]SDFTAIDGLFK_	_N[Deamidated: 50%]SHSSLLN[Deamidated: 50%]SDFTAIDGLFK_	_N[Deamidated: 50%]SHSSLLN[Deamidated: 50%]SDFTAIDGLFK_	_N[Deamidated: 50%]SHSSLLN[Deamidated: 50%]SDFTAIDGLFK_	_N[Deamidated: 50%]SHSSLLN[Deamidated: 50%]SDFTAIDGLFK_	_N[Deamidated: 50%]SHSSLLN[Deamidated: 50%]SDFTAIDGLFK_	_N[Deamidated: 50%]SHSSLLN[Deamidated: 50%]SDFTAIDGLFK_	_N[Deamidated: 50%]SHSSLLN[Deamidated: 50%]SDFTAIDGLFK_	_N[Deamidated: 50%]SHSSLLN[Deamidated: 50%]SDFTAIDGLFK_	NaN	_N[Deamidated: 50%]SHSSLLN[Deamidated: 50%]SDFTAIDGLFK_	_N[Deamidated: 1,9%]SHSSLLN[Deamidated: 98,1%]SDFTAIDGLFK_	_N[Deamidated: 50%]SHSSLLN[Deamidated: 50%]SDFTAIDGLFK_	_N[Deamidated: 50%]SHSSLLN[Deamidated: 50%]SDFTAIDGLFK_	_N[Deamidated: 50%]SHSSLLN[Deamidated: 50%]SDFTAIDGLFK_	NaN	_N[Deamidated: 50%]SHSSLLN[Deamidated: 50%]SDFTAIDGLFK_	_N[Deamidated: 50%]SHSSLLN[Deamidated: 50%]SDFTAIDGLFK_	_N[Deamidated: 50%]SHSSLLN[Deamidated: 50%]SDFTAIDGLFK_	_N[Deamidated: 50%]SHSSLLN[Deamidated: 50%]SDFTAIDGLFK_	_N[Deamidated: 50%]SHSSLLN[Deamidated: 50%]SDFTAIDGLFK_	_N[Deamidated: 50%]SHSSLLN[Deamidated: 50%]SDFTAIDGLFK_	_N[Deamidated: 50%]SHSSLLN[Deamidated: 50%]SDFTAIDGLFK_	_N[Deamidated: 50%]SHSSLLN[Deamidated: 50%]SDFTAIDGLFK_	_N[Deamidated: 50%]SHSSLLN[Deamidated: 50%]SDFTAIDGLFK_	_N[Deamidated: 50%]SHSSLLN[Deamidated: 50%]SDFTAIDGLFK_	_N[Deamidated: 50%]SHSSLLN[Deamidated: 50%]SDFTAIDGLFK_	_N[Deamidated: 50%]SHSSLLN[Deamidated: 50%]SDFTAIDGLFK_	_N[Deamidated: 50%]SHSSLLN[Deamidated: 50%]SDFTAIDGLFK_	_N[Deamidated: 50%]SHSSLLN[Deamidated: 50%]SDFTAIDGLFK_	_N[Deamidated: 50%]SHSSLLN[Deamidated: 50%]SDFTAIDGLFK_	_N[Deamidated: 50%]SHSSLLN[Deamidated: 50%]SDFTAIDGLFK_	_N[Deamidated: 50%]SHSSLLN[Deamidated: 50%]SDFTAIDGLFK_	_N[Deamidated: 50%]SHSSLLN[Deamidated: 50%]SDFTAIDGLFK_	_N[Deamidated: 50%]SHSSLLN[Deamidated: 50%]SDFTAIDGLFK_	_N[Deamidated: 50%]SHSSLLN[Deamidated: 50%]SDFTAIDGLFK_	_N[Deamidated: 50%]SHSSLLN[Deamidated: 50%]SDFTAIDGLFK_	_N[Deamidated: 50%]SHSSLLN[Deamidated: 50%]SDFTAIDGLFK_	_N[Deamidated: 50%]SHSSLLN[Deamidated: 50%]SDFTAIDGLFK_	_N[Deamidated: 50%]SHSSLLN[Deamidated: 50%]SDFTAIDGLFK_	_N[Deamidated: 50%]SHSSLLN[Deamidated: 50%]SDFTAIDGLFK_	_N[Deamidated: 50%]SHSSLLN[Deamidated: 50%]SDFTAIDGLFK_	_N[Deamidated: 50%]SHSSLLN[Deamidated: 50%]SDFTAIDGLFK_	_N[Deamidated: 50%]SHSSLLN[Deamidated: 50%]SDFTAIDGLFK_	_N[Deamidated: 50%]SHSSLLN[Deamidated: 50%]SDFTAIDGLFK_	_N[Deamidated: 50%]SHSSLLN[Deamidated: 50%]SDFTAIDGLFK_	_N[Deamidated: 50%]SHSSLLN[Deamidated: 50%]SDFTAIDGLFK_	_N[Deamidated: 50%]SHSSLLN[Deamidated: 50%]SDFTAIDGLFK_	_N[Deamidated: 50%]SHSSLLN[Deamidated: 50%]SDFTAIDGLFK_	_N[Deamidated: 50%]SHSSLLN[Deamidated: 50%]SDFTAIDGLFK_	_N[Deamidated: 50%]SHSSLLN[Deamidated: 50%]SDFTAIDGLFK_	_N[Deamidated: 50%]SHSSLLN[Deamidated: 50%]SDFTAIDGLFK_	_N[Deamidated: 50%]SHSSLLN[Deamidated: 50%]SDFTAIDGLFK_	_N[Deamidated: 50%]SHSSLLN[Deamidated: 50%]SDFTAIDGLFK_	_N[Deamidated: 50%]SHSSLLN[Deamidated: 50%]SDFTAIDGLFK_	_N[Deamidated: 50%]SHSSLLN[Deamidated: 50%]SDFTAIDGLFK_	_N[Deamidated: 50%]SHSSLLN[Deamidated: 50%]SDFTAIDGLFK_	_N[Deamidated: 50%]SHSSLLN[Deamidated: 50%]SDFTAIDGLFK_	_N[Deamidated: 50%]SHSSLLN[Deamidated: 50%]SDFTAIDGLFK_	_N[Deamidated: 50%]SHSSLLN[Deamidated: 50%]SDFTAIDGLFK_	_N[Deamidated: 50%]SHSSLLN[Deamidated: 50%]SDFTAIDGLFK_	_N[Deamidated: 50%]SHSSLLN[Deamidated: 50%]SDFTAIDGLFK_	_N[Deamidated: 50%]SHSSLLN[Deamidated: 50%]SDFTAIDGLFK_	_N[Deamidated: 50%]SHSSLLN[Deamidated: 50%]SDFTAIDGLFK_	_N[Deamidated: 50%]SHSSLLN[Deamidated: 50%]SDFTAIDGLFK_	_N[Deamidated: 50%]SHSSLLN[Deamidated: 50%]SDFTAIDGLFK_	_N[Deamidated: 50%]SHSSLLN[Deamidated: 50%]SDFTAIDGLFK_	_N[Deamidated: 50%]SHSSLLN[Deamidated: 50%]SDFTAIDGLFK_	_N[Deamidated: 50%]SHSSLLN[Deamidated: 50%]SDFTAIDGLFK_	_N[Deamidated: 50%]SHSSLLN[Deamidated: 50%]SDFTAIDGLFK_	_N[Deamidated: 50%]SHSSLLN[Deamidated: 50%]SDFTAIDGLFK_	_N[Deamidated: 50%]SHSSLLN[Deamidated: 50%]SDFTAIDGLFK_	_N[Deamidated: 50%]SHSSLLN[Deamidated: 50%]SDFTAIDGLFK_	_N[Deamidated: 50%]SHSSLLN[Deamidated: 50%]SDFTAIDGLFK_	_N[Deamidated: 50%]SHSSLLN[Deamidated: 50%]SDFTAIDGLFK_	_N[Deamidated: 50%]SHSSLLN[Deamidated: 50%]SDFTAIDGLFK_	_N[Deamidated: 50%]SHSSLLN[Deamidated: 50%]SDFTAIDGLFK_	_N[Deamidated: 50%]SHSSLLN[Deamidated: 50%]SDFTAIDGLFK_	_N[Deamidated: 50%]SHSSLLN[Deamidated: 50%]SDFTAIDGLFK_	_N[Deamidated: 50%]SHSSLLN[Deamidated: 50%]SDFTAIDGLFK_	_N[Deamidated: 50%]SHSSLLN[Deamidated: 50%]SDFTAIDGLFK_	_N[Deamidated: 50%]SHSSLLN[Deamidated: 50%]SDFTAIDGLFK_	_N[Deamidated: 50%]SHSSLLN[Deamidated: 50%]SDFTAIDGLFK_	_N[Deamidated: 50%]SHSSLLN[Deamidated: 50%]SDFTAIDGLFK_	_N[Deamidated: 50%]SHSSLLN[Deamidated: 50%]SDFTAIDGLFK_	_N[Deamidated: 50%]SHSSLLN[Deamidated: 50%]SDFTAIDGLFK_	_N[Deamidated: 50%]SHSSLLN[Deamidated: 50%]SDFTAIDGLFK_	_N[Deamidated: 50%]SHSSLLN[Deamidated: 50%]SDFTAIDGLFK_	_N[Deamidated: 50%]SHSSLLN[Deamidated: 50%]SDFTAIDGLFK_	_N[Deamidated: 50%]SHSSLLN[Deamidated: 50%]SDFTAIDGLFK_	_N[Deamidated: 50%]SHSSLLN[Deamidated: 50%]SDFTAIDGLFK_	_N[Deamidated: 50%]SHSSLLN[Deamidated: 50%]SDFTAIDGLFK_	_N[Deamidated: 50%]SHSSLLN[Deamidated: 50%]SDFTAIDGLFK_	_N[Deamidated: 50%]SHSSLLN[Deamidated: 50%]SDFTAIDGLFK_	_N[Deamidated: 50%]SHSSLLN[Deamidated: 50%]SDFTAIDGLFK_	_N[Deamidated: 50%]SHSSLLN[Deamidated: 50%]SDFTAIDGLFK_	_N[Deamidated: 50%]SHSSLLN[Deamidated: 50%]SDFTAIDGLFK_	_N[Deamidated: 50%]SHSSLLN[Deamidated: 50%]SDFTAIDGLFK_	_N[Deamidated: 50%]SHSSLLN[Deamidated: 50%]SDFTAIDGLFK_	_N[Deamidated: 50%]SHSSLLN[Deamidated: 50%]SDFTAIDGLFK_	_N[Deamidated: 50%]SHSSLLN[Deamidated: 50%]SDFTAIDGLFK_	_N[Deamidated: 50%]SHSSLLN[Deamidated: 50%]SDFTAIDGLFK_	_N[Deamidated: 50%]SHSSLLN[Deamidated: 50%]SDFTAIDGLFK_	_N[Deamidated: 50%]SHSSLLN[Deamidated: 50%]SDFTAIDGLFK_	_N[Deamidated: 50%]SHSSLLN[Deamidated: 50%]SDFTAIDGLFK_	_N[Deamidated: 50%]SHSSLLN[Deamidated: 50%]SDFTAIDGLFK_	_N[Deamidated: 50%]SHSSLLN[Deamidated: 50%]SDFTAIDGLFK_	_N[Deamidated: 50%]SHSSLLN[Deamidated: 50%]SDFTAIDGLFK_	_N[Deamidated: 50%]SHSSLLN[Deamidated: 50%]SDFTAIDGLFK_	_N[Deamidated: 38,5%]SHSSLLN[Deamidated: 61,5%]SDFTAIDGLFK_	_N[Deamidated: 50%]SHSSLLN[Deamidated: 50%]SDFTAIDGLFK_	_N[Deamidated: 50%]SHSSLLN[Deamidated: 50%]SDFTAIDGLFK_	_N[Deamidated: 50%]SHSSLLN[Deamidated: 50%]SDFTAIDGLFK_	_N[Deamidated: 50%]SHSSLLN[Deamidated: 50%]SDFTAIDGLFK_	_N[Deamidated: 50%]SHSSLLN[Deamidated: 50%]SDFTAIDGLFK_	_N[Deamidated: 50%]SHSSLLN[Deamidated: 50%]SDFTAIDGLFK_	_N[Deamidated: 50%]SHSSLLN[Deamidated: 50%]SDFTAIDGLFK_	_N[Deamidated: 50%]SHSSLLN[Deamidated: 50%]SDFTAIDGLFK_	_N[Deamidated: 50%]SHSSLLN[Deamidated: 50%]SDFTAIDGLFK_	_N[Deamidated: 8,4%]SHSSLLN[Deamidated: 91,6%]SDFTAIDGLFK_	_N[Deamidated: 50%]SHSSLLN[Deamidated: 50%]SDFTAIDGLFK_	_N[Deamidated: 50%]SHSSLLN[Deamidated: 50%]SDFTAIDGLFK_	_N[Deamidated: 50%]SHSSLLN[Deamidated: 50%]SDFTAIDGLFK_	_N[Deamidated: 50%]SHSSLLN[Deamidated: 50%]SDFTAIDGLFK_	_N[Deamidated: 50%]SHSSLLN[Deamidated: 50%]SDFTAIDGLFK_	_N[Deamidated: 50%]SHSSLLN[Deamidated: 50%]SDFTAIDGLFK_	_N[Deamidated: 50%]SHSSLLN[Deamidated: 50%]SDFTAIDGLFK_	_N[Deamidated: 50%]SHSSLLN[Deamidated: 50%]SDFTAIDGLFK_	_N[Deamidated: 50%]SHSSLLN[Deamidated: 50%]SDFTAIDGLFK_	_N[Deamidated: 50%]SHSSLLN[Deamidated: 50%]SDFTAIDGLFK_	_N[Deamidated: 50%]SHSSLLN[Deamidated: 50%]SDFTAIDGLFK_	_N[Deamidated: 50%]SHSSLLN[Deamidated: 50%]SDFTAIDGLFK_	_N[Deamidated: 50%]SHSSLLN[Deamidated: 50%]SDFTAIDGLFK_	_N[Deamidated: 50%]SHSSLLN[Deamidated: 50%]SDFTAIDGLFK_	_N[Deamidated: 50%]SHSSLLN[Deamidated: 50%]SDFTAIDGLFK_	_N[Deamidated: 50%]SHSSLLN[Deamidated: 50%]SDFTAIDGLFK_	_N[Deamidated: 50%]SHSSLLN[Deamidated: 50%]SDFTAIDGLFK_	_N[Deamidated: 50%]SHSSLLN[Deamidated: 50%]SDFTAIDGLFK_	_N[Deamidated: 50%]SHSSLLN[Deamidated: 50%]SDFTAIDGLFK_	_N[Deamidated: 50%]SHSSLLN[Deamidated: 50%]SDFTAIDGLFK_	_N[Deamidated: 50%]SHSSLLN[Deamidated: 50%]SDFTAIDGLFK_	_N[Deamidated: 6,8%]SHSSLLN[Deamidated: 93,2%]SDFTAIDGLFK_	_N[Deamidated: 50%]SHSSLLN[Deamidated: 50%]SDFTAIDGLFK_	_N[Deamidated: 50%]SHSSLLN[Deamidated: 50%]SDFTAIDGLFK_	_N[Deamidated: 50%]SHSSLLN[Deamidated: 50%]SDFTAIDGLFK_	_N[Deamidated: 50%]SHSSLLN[Deamidated: 50%]SDFTAIDGLFK_	_N[Deamidated: 50%]SHSSLLN[Deamidated: 50%]SDFTAIDGLFK_	_N[Deamidated: 25,3%]SHSSLLN[Deamidated: 74,7%]SDFTAIDGLFK_	_N[Deamidated: 50%]SHSSLLN[Deamidated: 50%]SDFTAIDGLFK_	_N[Deamidated: 50%]SHSSLLN[Deamidated: 50%]SDFTAIDGLFK_	_N[Deamidated: 50%]SHSSLLN[Deamidated: 50%]SDFTAIDGLFK_	_N[Deamidated: 50%]SHSSLLN[Deamidated: 50%]SDFTAIDGLFK_	_N[Deamidated: 50%]SHSSLLN[Deamidated: 50%]SDFTAIDGLFK_	_N[Deamidated: 50%]SHSSLLN[Deamidated: 50%]SDFTAIDGLFK_	_N[Deamidated: 50%]SHSSLLN[Deamidated: 50%]SDFTAIDGLFK_	_N[Deamidated: 50%]SHSSLLN[Deamidated: 50%]SDFTAIDGLFK_	_N[Deamidated: 50%]SHSSLLN[Deamidated: 50%]SDFTAIDGLFK_	_N[Deamidated: 50%]SHSSLLN[Deamidated: 50%]SDFTAIDGLFK_	_N[Deamidated: 50%]SHSSLLN[Deamidated: 50%]SDFTAIDGLFK_	_N[Deamidated: 4,8%]SHSSLLN[Deamidated: 95,2%]SDFTAIDGLFK_	0	0	0	0	0	0	0	0	0	0	0	0	0	0	0	NA	0	0	0	0	0	NA	0	0	0	0	0	0	0	0	0	0	0	0	0	0	0	0	0	0	0	0	0	0	0	0	0	0	0	0	0	0	0	0	0	0	0	0	0	0	0	0	0	0	0	0	0	0	0	0	0	0	0	0	0	0	0	0	0	0	0	0	0	0	0	0	0	0	0	0	0	0	0	0	0	0	0	0	0	0	0	0	0	0	0	0	0	0	0	0	0	0	0	0	0	0	0	0	0	0	0	0	0	0	0	0	0	0	0	0	0	0	0	0	0	0	0	0	0	0	0	0	0	0	0	0	0	0	0	0	0	0	0	0	0	0	0	0	0	0	0	0	0	0	0	0
P04114	APOB	Apolipoprotein B-100	_LNGEIQALELPQKAEALK_.3	_PNLQAQALEGAIKEELLK_	_PNLQAQALEGAIKEELLK_	_PNLQAQALEGAIKEELLK_	_PNLQAQALEGAIKEELLK_	_PNLQAQALEGAIKEELLK_	_PNLQAQALEGAIKEELLK_	_PNLQAQALEGAIKEELLK_	_PNLQAQALEGAIKEELLK_	_PNLQAQALEGAIKEELLK_	_PNLQAQALEGAIKEELLK_	_PNLQAQALEGAIKEELLK_	_PNLQAQALEGAIKEELLK_	_PNLQAQALEGAIKEELLK_	_PNLQAQALEGAIKEELLK_	_PNLQAQALEGAIKEELLK_	_PNLQAQALEGAIKEELLK_	_PNLQAQALEGAIKEELLK_	_PNLQAQALEGAIKEELLK_	_PNLQAQALEGAIKEELLK_	_PNLQAQALEGAIKEELLK_	_PNLQAQALEGAIKEELLK_	_PNLQAQALEGAIKEELLK_	_PNLQAQALEGAIKEELLK_	_PNLQAQALEGAIKEELLK_	_PNLQAQALEGAIKEELLK_	_PNLQAQALEGAIKEELLK_	_PNLQAQALEGAIKEELLK_	_PNLQAQALEGAIKEELLK_	_PNLQAQALEGAIKEELLK_	_PNLQAQALEGAIKEELLK_	_PNLQAQALEGAIKEELLK_	_PNLQAQALEGAIKEELLK_	_PNLQAQALEGAIKEELLK_	_PNLQAQALEGAIKEELLK_	_PNLQAQALEGAIKEELLK_	_PNLQAQALEGAIKEELLK_	_PNLQAQALEGAIKEELLK_	_PNLQAQALEGAIKEELLK_	_PNLQAQALEGAIKEELLK_	_PNLQAQALEGAIKEELLK_	_PNLQAQALEGAIKEELLK_	_PNLQAQALEGAIKEELLK_	_PNLQAQALEGAIKEELLK_	_PNLQAQALEGAIKEELLK_	_PNLQAQALEGAIKEELLK_	_PNLQAQALEGAIKEELLK_	_PNLQAQALEGAIKEELLK_	_PNLQAQALEGAIKEELLK_	_PNLQAQALEGAIKEELLK_	_PNLQAQALEGAIKEELLK_	_PNLQAQALEGAIKEELLK_	_PNLQAQALEGAIKEELLK_	_PNLQAQALEGAIKEELLK_	_PNLQAQALEGAIKEELLK_	_PNLQAQALEGAIKEELLK_	_PNLQAQALEGAIKEELLK_	_PNLQAQALEGAIKEELLK_	_PNLQAQALEGAIKEELLK_	_PNLQAQALEGAIKEELLK_	_PNLQAQALEGAIKEELLK_	_PNLQAQALEGAIKEELLK_	_PNLQAQALEGAIKEELLK_	_PNLQAQALEGAIKEELLK_	_PNLQAQALEGAIKEELLK_	_PNLQAQALEGAIKEELLK_	_PNLQAQALEGAIKEELLK_	_PNLQAQALEGAIKEELLK_	_PNLQAQALEGAIKEELLK_	_PNLQAQALEGAIKEELLK_	_PNLQAQALEGAIKEELLK_	_PNLQAQALEGAIKEELLK_	_PNLQAQALEGAIKEELLK_	_PNLQAQALEGAIKEELLK_	_PNLQAQALEGAIKEELLK_	_PNLQAQALEGAIKEELLK_	_PNLQAQALEGAIKEELLK_	_PNLQAQALEGAIKEELLK_	_PNLQAQALEGAIKEELLK_	_PNLQAQALEGAIKEELLK_	_PNLQAQALEGAIKEELLK_	_PNLQAQALEGAIKEELLK_	_PNLQAQALEGAIKEELLK_	_PNLQAQALEGAIKEELLK_	_PNLQAQALEGAIKEELLK_	_PNLQAQALEGAIKEELLK_	_PNLQAQALEGAIKEELLK_	_PNLQAQALEGAIKEELLK_	_PNLQAQALEGAIKEELLK_	_PNLQAQALEGAIKEELLK_	_PNLQAQALEGAIKEELLK_	_PNLQAQALEGAIKEELLK_	_PNLQAQALEGAIKEELLK_	_PNLQAQALEGAIKEELLK_	_PNLQAQALEGAIKEELLK_	_PNLQAQALEGAIKEELLK_	_PNLQAQALEGAIKEELLK_	_PNLQAQALEGAIKEELLK_	_PNLQAQALEGAIKEELLK_	_PNLQAQALEGAIKEELLK_	_PNLQAQALEGAIKEELLK_	_PNLQAQALEGAIKEELLK_	_PNLQAQALEGAIKEELLK_	_PNLQAQALEGAIKEELLK_	_PNLQAQALEGAIKEELLK_	_PNLQAQALEGAIKEELLK_	_PNLQAQALEGAIKEELLK_	_PNLQAQALEGAIKEELLK_	_PNLQAQALEGAIKEELLK_	_PNLQAQALEGAIKEELLK_	_PNLQAQALEGAIKEELLK_	_PNLQAQALEGAIKEELLK_	_PNLQAQALEGAIKEELLK_	_PNLQAQALEGAIKEELLK_	_PNLQAQALEGAIKEELLK_	_PNLQAQALEGAIKEELLK_	_PNLQAQALEGAIKEELLK_	_PNLQAQALEGAIKEELLK_	_PNLQAQALEGAIKEELLK_	_PNLQAQALEGAIKEELLK_	_PNLQAQALEGAIKEELLK_	_PNLQAQALEGAIKEELLK_	_PNLQAQALEGAIKEELLK_	_PNLQAQALEGAIKEELLK_	_PNLQAQALEGAIKEELLK_	_PNLQAQALEGAIKEELLK_	_PNLQAQALEGAIKEELLK_	_PNLQAQALEGAIKEELLK_	_PNLQAQALEGAIKEELLK_	_PNLQAQALEGAIKEELLK_	_PNLQAQALEGAIKEELLK_	_PNLQAQALEGAIKEELLK_	_PNLQAQALEGAIKEELLK_	_PNLQAQALEGAIKEELLK_	_PNLQAQALEGAIKEELLK_	_PNLQAQALEGAIKEELLK_	_PNLQAQALEGAIKEELLK_	_PNLQAQALEGAIKEELLK_	_PNLQAQALEGAIKEELLK_	_PNLQAQALEGAIKEELLK_	_PNLQAQALEGAIKEELLK_	_PNLQAQALEGAIKEELLK_	_PNLQAQALEGAIKEELLK_	_PNLQAQALEGAIKEELLK_	_PNLQAQALEGAIKEELLK_	_PNLQAQALEGAIKEELLK_	_PNLQAQALEGAIKEELLK_	_PNLQAQALEGAIKEELLK_	_PNLQAQALEGAIKEELLK_	_PNLQAQALEGAIKEELLK_	_PNLQAQALEGAIKEELLK_	_PNLQAQALEGAIKEELLK_	_PNLQAQALEGAIKEELLK_	_PNLQAQALEGAIKEELLK_	_PNLQAQALEGAIKEELLK_	_PNLQAQALEGAIKEELLK_	_PNLQAQALEGAIKEELLK_	_PNLQAQALEGAIKEELLK_	_PNLQAQALEGAIKEELLK_	_PNLQAQALEGAIKEELLK_	_PNLQAQALEGAIKEELLK_	_PNLQAQALEGAIKEELLK_	_PNLQAQALEGAIKEELLK_	_PNLQAQALEGAIKEELLK_	_PNLQAQALEGAIKEELLK_	_PNLQAQALEGAIKEELLK_	_PNLQAQALEGAIKEELLK_	0	0	0	0	0	0	0	0	0	0	0	0	0	0	0	0	0	0	0	0	0	0	0	0	0	0	0	0	0	0	0	0	0	0	0	0	0	0	0	0	0	0	0	0	0	0	0	0	0	0	0	0	0	0	0	0	0	0	0	0	0	0	0	0	0	0	0	0	0	0	0	0	0	0	0	0	0	0	0	0	0	0	0	0	0	0	0	0	0	0	0	0	0	0	0	0	0	0	0	0	0	0	0	0	0	0	0	0	0	0	0	0	0	0	0	0	0	0	0	0	0	0	0	0	0	0	0	0	0	0	0	0	0	0	0	0	0	0	0	0	0	0	0	0	0	0	0	0	0	0	0	0	0	0	0	0	0	0	0	0	0	0	0	0	0	0
P04114	APOB	Apolipoprotein B-100	_LIVAM[Oxidation]SSWLQK_.2	_SIVLAM[Oxidation: 49%]LSW[Oxidation: 51%]QK_	_SIVLAM[Oxidation: 50%]LSW[Oxidation: 50%]QK_	_SIVLAM[Oxidation: 50%]LSW[Oxidation: 50%]QK_	_SIVLAM[Oxidation: 50%]LSW[Oxidation: 50%]QK_	_SIVLAM[Oxidation: 50%]LSW[Oxidation: 50%]QK_	_SIVLAM[Oxidation: 50%]LSW[Oxidation: 50%]QK_	_SIVLAM[Oxidation: 50%]LSW[Oxidation: 50%]QK_	_SIVLAM[Oxidation: 50%]LSW[Oxidation: 50%]QK_	_SIVLAM[Oxidation: 30,8%]LSW[Oxidation: 69,2%]QK_	_SIVLAM[Oxidation: 50%]LSW[Oxidation: 50%]QK_	_SIVLAM[Oxidation: 50%]LSW[Oxidation: 50%]QK_	_SIVLAM[Oxidation: 50%]LSW[Oxidation: 50%]QK_	_SIVLAM[Oxidation: 50%]LSW[Oxidation: 50%]QK_	_SIVLAM[Oxidation: 50%]LSW[Oxidation: 50%]QK_	_SIVLAM[Oxidation: 33,8%]LSW[Oxidation: 66,2%]QK_	_SIVLAM[Oxidation: 37,1%]LSW[Oxidation: 62,9%]QK_	_SIVLAM[Oxidation: 23%]LSW[Oxidation: 77%]QK_	_SIVLAM[Oxidation: 50%]LSW[Oxidation: 50%]QK_	_SIVLAM[Oxidation: 50%]LSW[Oxidation: 50%]QK_	_SIVLAM[Oxidation: 35,5%]LSW[Oxidation: 64,5%]QK_	_SIVLAM[Oxidation: 47,5%]LSW[Oxidation: 52,5%]QK_	_SIVLAM[Oxidation: 55,2%]LSW[Oxidation: 44,8%]QK_	_SIVLAM[Oxidation: 50%]LSW[Oxidation: 50%]QK_	_SIVLAM[Oxidation: 50%]LSW[Oxidation: 50%]QK_	_SIVLAM[Oxidation: 50%]LSW[Oxidation: 50%]QK_	_SIVLAM[Oxidation: 35,5%]LSW[Oxidation: 64,5%]QK_	_SIVLAM[Oxidation: 48,7%]LSW[Oxidation: 51,3%]QK_	_SIVLAM[Oxidation: 50%]LSW[Oxidation: 50%]QK_	_SIVLAM[Oxidation: 50%]LSW[Oxidation: 50%]QK_	_SIVLAM[Oxidation: 50%]LSW[Oxidation: 50%]QK_	_SIVLAM[Oxidation: 50%]LSW[Oxidation: 50%]QK_	_SIVLAM[Oxidation: 50%]LSW[Oxidation: 50%]QK_	_SIVLAM[Oxidation: 50%]LSW[Oxidation: 50%]QK_	_SIVLAM[Oxidation: 50%]LSW[Oxidation: 50%]QK_	_SIVLAM[Oxidation: 50%]LSW[Oxidation: 50%]QK_	_SIVLAM[Oxidation: 50%]LSW[Oxidation: 50%]QK_	_SIVLAM[Oxidation: 50%]LSW[Oxidation: 50%]QK_	_SIVLAM[Oxidation: 50%]LSW[Oxidation: 50%]QK_	_SIVLAM[Oxidation: 36,6%]LSW[Oxidation: 63,4%]QK_	_SIVLAM[Oxidation: 50%]LSW[Oxidation: 50%]QK_	_SIVLAM[Oxidation: 50%]LSW[Oxidation: 50%]QK_	_SIVLAM[Oxidation: 50%]LSW[Oxidation: 50%]QK_	_SIVLAM[Oxidation: 48,6%]LSW[Oxidation: 51,4%]QK_	_SIVLAM[Oxidation: 50%]LSW[Oxidation: 50%]QK_	_SIVLAM[Oxidation: 50%]LSW[Oxidation: 50%]QK_	_SIVLAM[Oxidation: 50%]LSW[Oxidation: 50%]QK_	_SIVLAM[Oxidation: 50%]LSW[Oxidation: 50%]QK_	_SIVLAM[Oxidation: 50%]LSW[Oxidation: 50%]QK_	_SIVLAM[Oxidation: 29,4%]LSW[Oxidation: 70,6%]QK_	_SIVLAM[Oxidation: 13,1%]LSW[Oxidation: 86,9%]QK_	_SIVLAM[Oxidation: 50%]LSW[Oxidation: 50%]QK_	_SIVLAM[Oxidation: 50%]LSW[Oxidation: 50%]QK_	_SIVLAM[Oxidation: 50%]LSW[Oxidation: 50%]QK_	_SIVLAM[Oxidation: 50%]LSW[Oxidation: 50%]QK_	_SIVLAM[Oxidation: 36,5%]LSW[Oxidation: 63,5%]QK_	_SIVLAM[Oxidation: 50%]LSW[Oxidation: 50%]QK_	_SIVLAM[Oxidation: 50%]LSW[Oxidation: 50%]QK_	_SIVLAM[Oxidation: 50%]LSW[Oxidation: 50%]QK_	_SIVLAM[Oxidation: 50%]LSW[Oxidation: 50%]QK_	_SIVLAM[Oxidation: 50%]LSW[Oxidation: 50%]QK_	_SIVLAM[Oxidation: 50%]LSW[Oxidation: 50%]QK_	_SIVLAM[Oxidation: 48,8%]LSW[Oxidation: 51,2%]QK_	_SIVLAM[Oxidation: 50%]LSW[Oxidation: 50%]QK_	_SIVLAM[Oxidation: 50%]LSW[Oxidation: 50%]QK_	_SIVLAM[Oxidation: 50%]LSW[Oxidation: 50%]QK_	_SIVLAM[Oxidation: 47,9%]LSW[Oxidation: 52,1%]QK_	_SIVLAM[Oxidation: 50%]LSW[Oxidation: 50%]QK_	_SIVLAM[Oxidation: 35,2%]LSW[Oxidation: 64,8%]QK_	_SIVLAM[Oxidation: 50%]LSW[Oxidation: 50%]QK_	_SIVLAM[Oxidation: 50%]LSW[Oxidation: 50%]QK_	_SIVLAM[Oxidation: 50%]LSW[Oxidation: 50%]QK_	_SIVLAM[Oxidation: 50%]LSW[Oxidation: 50%]QK_	_SIVLAM[Oxidation: 47,3%]LSW[Oxidation: 52,7%]QK_	_SIVLAM[Oxidation: 50%]LSW[Oxidation: 50%]QK_	_SIVLAM[Oxidation: 50%]LSW[Oxidation: 50%]QK_	_SIVLAM[Oxidation: 50%]LSW[Oxidation: 50%]QK_	_SIVLAM[Oxidation: 50%]LSW[Oxidation: 50%]QK_	_SIVLAM[Oxidation: 48,5%]LSW[Oxidation: 51,5%]QK_	_SIVLAM[Oxidation: 34,9%]LSW[Oxidation: 65,1%]QK_	_SIVLAM[Oxidation: 50%]LSW[Oxidation: 50%]QK_	_SIVLAM[Oxidation: 49,6%]LSW[Oxidation: 50,4%]QK_	_SIVLAM[Oxidation: 50%]LSW[Oxidation: 50%]QK_	_SIVLAM[Oxidation: 24,1%]LSW[Oxidation: 75,9%]QK_	_SIVLAM[Oxidation: 50%]LSW[Oxidation: 50%]QK_	_SIVLAM[Oxidation: 50%]LSW[Oxidation: 50%]QK_	_SIVLAM[Oxidation: 50%]LSW[Oxidation: 50%]QK_	_SIVLAM[Oxidation: 50%]LSW[Oxidation: 50%]QK_	_SIVLAM[Oxidation: 35,9%]LSW[Oxidation: 64,1%]QK_	_SIVLAM[Oxidation: 50%]LSW[Oxidation: 50%]QK_	_SIVLAM[Oxidation: 50%]LSW[Oxidation: 50%]QK_	_SIVLAM[Oxidation: 44,7%]LSW[Oxidation: 55,3%]QK_	_SIVLAM[Oxidation: 50%]LSW[Oxidation: 50%]QK_	_SIVLAM[Oxidation: 50%]LSW[Oxidation: 50%]QK_	_SIVLAM[Oxidation: 22,3%]LSW[Oxidation: 77,7%]QK_	_SIVLAM[Oxidation: 33,6%]LSW[Oxidation: 66,4%]QK_	_SIVLAM[Oxidation: 50%]LSW[Oxidation: 50%]QK_	_SIVLAM[Oxidation: 50%]LSW[Oxidation: 50%]QK_	_SIVLAM[Oxidation: 50%]LSW[Oxidation: 50%]QK_	_SIVLAM[Oxidation: 50%]LSW[Oxidation: 50%]QK_	_SIVLAM[Oxidation: 93,2%]LSW[Oxidation: 6,8%]QK_	_SIVLAM[Oxidation: 50%]LSW[Oxidation: 50%]QK_	_SIVLAM[Oxidation: 50%]LSW[Oxidation: 50%]QK_	_SIVLAM[Oxidation: 32,2%]LSW[Oxidation: 67,8%]QK_	_SIVLAM[Oxidation: 50%]LSW[Oxidation: 50%]QK_	_SIVLAM[Oxidation: 50%]LSW[Oxidation: 50%]QK_	_SIVLAM[Oxidation: 50%]LSW[Oxidation: 50%]QK_	_SIVLAM[Oxidation: 50%]LSW[Oxidation: 50%]QK_	_SIVLAM[Oxidation: 50%]LSW[Oxidation: 50%]QK_	_SIVLAM[Oxidation: 50%]LSW[Oxidation: 50%]QK_	_SIVLAM[Oxidation: 50%]LSW[Oxidation: 50%]QK_	_SIVLAM[Oxidation: 48,2%]LSW[Oxidation: 51,8%]QK_	_SIVLAM[Oxidation: 50%]LSW[Oxidation: 50%]QK_	_SIVLAM[Oxidation: 50%]LSW[Oxidation: 50%]QK_	_SIVLAM[Oxidation: 50%]LSW[Oxidation: 50%]QK_	_SIVLAM[Oxidation: 50%]LSW[Oxidation: 50%]QK_	_SIVLAM[Oxidation: 50%]LSW[Oxidation: 50%]QK_	_SIVLAM[Oxidation: 50%]LSW[Oxidation: 50%]QK_	_SIVLAM[Oxidation: 50%]LSW[Oxidation: 50%]QK_	_SIVLAM[Oxidation: 50%]LSW[Oxidation: 50%]QK_	_SIVLAM[Oxidation: 50%]LSW[Oxidation: 50%]QK_	_SIVLAM[Oxidation: 50%]LSW[Oxidation: 50%]QK_	_SIVLAM[Oxidation: 50%]LSW[Oxidation: 50%]QK_	_SIVLAM[Oxidation: 50%]LSW[Oxidation: 50%]QK_	_SIVLAM[Oxidation: 50%]LSW[Oxidation: 50%]QK_	_SIVLAM[Oxidation: 50%]LSW[Oxidation: 50%]QK_	_SIVLAM[Oxidation: 50%]LSW[Oxidation: 50%]QK_	_SIVLAM[Oxidation: 50%]LSW[Oxidation: 50%]QK_	_SIVLAM[Oxidation: 50%]LSW[Oxidation: 50%]QK_	_SIVLAM[Oxidation: 50%]LSW[Oxidation: 50%]QK_	_SIVLAM[Oxidation: 50%]LSW[Oxidation: 50%]QK_	_SIVLAM[Oxidation: 50%]LSW[Oxidation: 50%]QK_	_SIVLAM[Oxidation: 50%]LSW[Oxidation: 50%]QK_	_SIVLAM[Oxidation: 49%]LSW[Oxidation: 51%]QK_	_SIVLAM[Oxidation: 50%]LSW[Oxidation: 50%]QK_	_SIVLAM[Oxidation: 50%]LSW[Oxidation: 50%]QK_	_SIVLAM[Oxidation: 50%]LSW[Oxidation: 50%]QK_	_SIVLAM[Oxidation: 50%]LSW[Oxidation: 50%]QK_	_SIVLAM[Oxidation: 37,3%]LSW[Oxidation: 62,7%]QK_	_SIVLAM[Oxidation: 46,8%]LSW[Oxidation: 53,2%]QK_	_SIVLAM[Oxidation: 50%]LSW[Oxidation: 50%]QK_	_SIVLAM[Oxidation: 50%]LSW[Oxidation: 50%]QK_	_SIVLAM[Oxidation: 50%]LSW[Oxidation: 50%]QK_	_SIVLAM[Oxidation: 50%]LSW[Oxidation: 50%]QK_	_SIVLAM[Oxidation: 50%]LSW[Oxidation: 50%]QK_	_SIVLAM[Oxidation: 50%]LSW[Oxidation: 50%]QK_	_SIVLAM[Oxidation: 50%]LSW[Oxidation: 50%]QK_	_SIVLAM[Oxidation: 50%]LSW[Oxidation: 50%]QK_	_SIVLAM[Oxidation: 50%]LSW[Oxidation: 50%]QK_	_SIVLAM[Oxidation: 50%]LSW[Oxidation: 50%]QK_	_SIVLAM[Oxidation: 50%]LSW[Oxidation: 50%]QK_	_SIVLAM[Oxidation: 50%]LSW[Oxidation: 50%]QK_	_SIVLAM[Oxidation: 50%]LSW[Oxidation: 50%]QK_	_SIVLAM[Oxidation: 22,9%]LSW[Oxidation: 77,1%]QK_	_SIVLAM[Oxidation: 50%]LSW[Oxidation: 50%]QK_	_SIVLAM[Oxidation: 50%]LSW[Oxidation: 50%]QK_	_SIVLAM[Oxidation: 50%]LSW[Oxidation: 50%]QK_	_SIVLAM[Oxidation: 47,9%]LSW[Oxidation: 52,1%]QK_	_SIVLAM[Oxidation: 50%]LSW[Oxidation: 50%]QK_	_SIVLAM[Oxidation: 50%]LSW[Oxidation: 50%]QK_	_SIVLAM[Oxidation: 50%]LSW[Oxidation: 50%]QK_	_SIVLAM[Oxidation: 50%]LSW[Oxidation: 50%]QK_	_SIVLAM[Oxidation: 50%]LSW[Oxidation: 50%]QK_	_SIVLAM[Oxidation: 50%]LSW[Oxidation: 50%]QK_	_SIVLAM[Oxidation: 50%]LSW[Oxidation: 50%]QK_	_SIVLAM[Oxidation: 50%]LSW[Oxidation: 50%]QK_	_SIVLAM[Oxidation: 50%]LSW[Oxidation: 50%]QK_	0	0	0	0	0	0	0	0	0	0	0	0	0	0	0	0	0	0	0	0	0	0	0	0	0	0	0	0	0	0	0	0	0	0	0	0	0	0	0	0	0	0	0	0	0	0	0	0	0	0	0	0	0	0	0	0	0	0	0	0	0	0	0	0	0	0	0	0	0	0	0	0	0	0	0	0	0	0	0	0	0	0	0	0	0	0	0	0	0	0	0	0	0	0	0	0	0	0	0	0	0	0	0	0	0	0	0	0	0	0	0	0	0	0	0	0	0	0	0	0	0	0	0	0	0	0	0	0	0	0	0	0	0	0	0	0	0	0	0	0	0	0	0	0	0	0	0	0	0	0	0	0	0	0	0	0	0	0	0	0	0	0	0	0	0	0
P04114	APOB	Apolipoprotein B-100	_FDHTNSLNIAGLSLDFSSK_.3	_NSHSSLLNSDFTAIDGLFK_	_NSHSSLLNSDFTAIDGLFK_	_NSHSSLLNSDFTAIDGLFK_	_NSHSSLLNSDFTAIDGLFK_	_NSHSSLLNSDFTAIDGLFK_	_NSHSSLLNSDFTAIDGLFK_	_NSHSSLLNSDFTAIDGLFK_	_NSHSSLLNSDFTAIDGLFK_	_NSHSSLLNSDFTAIDGLFK_	_NSHSSLLNSDFTAIDGLFK_	_NSHSSLLNSDFTAIDGLFK_	_NSHSSLLNSDFTAIDGLFK_	_NSHSSLLNSDFTAIDGLFK_	_NSHSSLLNSDFTAIDGLFK_	_NSHSSLLNSDFTAIDGLFK_	_NSHSSLLNSDFTAIDGLFK_	_NSHSSLLNSDFTAIDGLFK_	_NSHSSLLNSDFTAIDGLFK_	_NSHSSLLNSDFTAIDGLFK_	_NSHSSLLNSDFTAIDGLFK_	_NSHSSLLNSDFTAIDGLFK_	_NSHSSLLNSDFTAIDGLFK_	_NSHSSLLNSDFTAIDGLFK_	_NSHSSLLNSDFTAIDGLFK_	_NSHSSLLNSDFTAIDGLFK_	_NSHSSLLNSDFTAIDGLFK_	_NSHSSLLNSDFTAIDGLFK_	_NSHSSLLNSDFTAIDGLFK_	_NSHSSLLNSDFTAIDGLFK_	_NSHSSLLNSDFTAIDGLFK_	_NSHSSLLNSDFTAIDGLFK_	_NSHSSLLNSDFTAIDGLFK_	_NSHSSLLNSDFTAIDGLFK_	_NSHSSLLNSDFTAIDGLFK_	_NSHSSLLNSDFTAIDGLFK_	_NSHSSLLNSDFTAIDGLFK_	_NSHSSLLNSDFTAIDGLFK_	_NSHSSLLNSDFTAIDGLFK_	_NSHSSLLNSDFTAIDGLFK_	_NSHSSLLNSDFTAIDGLFK_	_NSHSSLLNSDFTAIDGLFK_	_NSHSSLLNSDFTAIDGLFK_	_NSHSSLLNSDFTAIDGLFK_	_NSHSSLLNSDFTAIDGLFK_	_NSHSSLLNSDFTAIDGLFK_	_NSHSSLLNSDFTAIDGLFK_	_NSHSSLLNSDFTAIDGLFK_	_NSHSSLLNSDFTAIDGLFK_	_NSHSSLLNSDFTAIDGLFK_	_NSHSSLLNSDFTAIDGLFK_	_NSHSSLLNSDFTAIDGLFK_	_NSHSSLLNSDFTAIDGLFK_	_NSHSSLLNSDFTAIDGLFK_	_NSHSSLLNSDFTAIDGLFK_	_NSHSSLLNSDFTAIDGLFK_	_NSHSSLLNSDFTAIDGLFK_	_NSHSSLLNSDFTAIDGLFK_	_NSHSSLLNSDFTAIDGLFK_	_NSHSSLLNSDFTAIDGLFK_	_NSHSSLLNSDFTAIDGLFK_	_NSHSSLLNSDFTAIDGLFK_	_NSHSSLLNSDFTAIDGLFK_	_NSHSSLLNSDFTAIDGLFK_	_NSHSSLLNSDFTAIDGLFK_	_NSHSSLLNSDFTAIDGLFK_	_NSHSSLLNSDFTAIDGLFK_	_NSHSSLLNSDFTAIDGLFK_	_NSHSSLLNSDFTAIDGLFK_	_NSHSSLLNSDFTAIDGLFK_	_NSHSSLLNSDFTAIDGLFK_	_NSHSSLLNSDFTAIDGLFK_	_NSHSSLLNSDFTAIDGLFK_	_NSHSSLLNSDFTAIDGLFK_	_NSHSSLLNSDFTAIDGLFK_	_NSHSSLLNSDFTAIDGLFK_	_NSHSSLLNSDFTAIDGLFK_	_NSHSSLLNSDFTAIDGLFK_	_NSHSSLLNSDFTAIDGLFK_	_NSHSSLLNSDFTAIDGLFK_	_NSHSSLLNSDFTAIDGLFK_	_NSHSSLLNSDFTAIDGLFK_	_NSHSSLLNSDFTAIDGLFK_	_NSHSSLLNSDFTAIDGLFK_	_NSHSSLLNSDFTAIDGLFK_	_NSHSSLLNSDFTAIDGLFK_	_NSHSSLLNSDFTAIDGLFK_	_NSHSSLLNSDFTAIDGLFK_	_NSHSSLLNSDFTAIDGLFK_	_NSHSSLLNSDFTAIDGLFK_	_NSHSSLLNSDFTAIDGLFK_	_NSHSSLLNSDFTAIDGLFK_	_NSHSSLLNSDFTAIDGLFK_	_NSHSSLLNSDFTAIDGLFK_	_NSHSSLLNSDFTAIDGLFK_	_NSHSSLLNSDFTAIDGLFK_	_NSHSSLLNSDFTAIDGLFK_	_NSHSSLLNSDFTAIDGLFK_	_NSHSSLLNSDFTAIDGLFK_	_NSHSSLLNSDFTAIDGLFK_	_NSHSSLLNSDFTAIDGLFK_	_NSHSSLLNSDFTAIDGLFK_	_NSHSSLLNSDFTAIDGLFK_	_NSHSSLLNSDFTAIDGLFK_	_NSHSSLLNSDFTAIDGLFK_	_NSHSSLLNSDFTAIDGLFK_	_NSHSSLLNSDFTAIDGLFK_	_NSHSSLLNSDFTAIDGLFK_	_NSHSSLLNSDFTAIDGLFK_	_NSHSSLLNSDFTAIDGLFK_	_NSHSSLLNSDFTAIDGLFK_	_NSHSSLLNSDFTAIDGLFK_	_NSHSSLLNSDFTAIDGLFK_	_NSHSSLLNSDFTAIDGLFK_	_NSHSSLLNSDFTAIDGLFK_	_NSHSSLLNSDFTAIDGLFK_	_NSHSSLLNSDFTAIDGLFK_	_NSHSSLLNSDFTAIDGLFK_	_NSHSSLLNSDFTAIDGLFK_	_NSHSSLLNSDFTAIDGLFK_	_NSHSSLLNSDFTAIDGLFK_	_NSHSSLLNSDFTAIDGLFK_	_NSHSSLLNSDFTAIDGLFK_	_NSHSSLLNSDFTAIDGLFK_	_NSHSSLLNSDFTAIDGLFK_	_NSHSSLLNSDFTAIDGLFK_	_NSHSSLLNSDFTAIDGLFK_	_NSHSSLLNSDFTAIDGLFK_	_NSHSSLLNSDFTAIDGLFK_	_NSHSSLLNSDFTAIDGLFK_	_NSHSSLLNSDFTAIDGLFK_	_NSHSSLLNSDFTAIDGLFK_	_NSHSSLLNSDFTAIDGLFK_	_NSHSSLLNSDFTAIDGLFK_	_NSHSSLLNSDFTAIDGLFK_	_NSHSSLLNSDFTAIDGLFK_	_NSHSSLLNSDFTAIDGLFK_	_NSHSSLLNSDFTAIDGLFK_	_NSHSSLLNSDFTAIDGLFK_	_NSHSSLLNSDFTAIDGLFK_	_NSHSSLLNSDFTAIDGLFK_	_NSHSSLLNSDFTAIDGLFK_	_NSHSSLLNSDFTAIDGLFK_	_NSHSSLLNSDFTAIDGLFK_	_NSHSSLLNSDFTAIDGLFK_	_NSHSSLLNSDFTAIDGLFK_	_NSHSSLLNSDFTAIDGLFK_	_NSHSSLLNSDFTAIDGLFK_	_NSHSSLLNSDFTAIDGLFK_	_NSHSSLLNSDFTAIDGLFK_	_NSHSSLLNSDFTAIDGLFK_	_NSHSSLLNSDFTAIDGLFK_	_NSHSSLLNSDFTAIDGLFK_	_NSHSSLLNSDFTAIDGLFK_	_NSHSSLLNSDFTAIDGLFK_	_NSHSSLLNSDFTAIDGLFK_	_NSHSSLLNSDFTAIDGLFK_	_NSHSSLLNSDFTAIDGLFK_	_NSHSSLLNSDFTAIDGLFK_	_NSHSSLLNSDFTAIDGLFK_	_NSHSSLLNSDFTAIDGLFK_	_NSHSSLLNSDFTAIDGLFK_	_NSHSSLLNSDFTAIDGLFK_	_NSHSSLLNSDFTAIDGLFK_	_NSHSSLLNSDFTAIDGLFK_	_NSHSSLLNSDFTAIDGLFK_	_NSHSSLLNSDFTAIDGLFK_	0	0	0	0	0	0	0	0	0	0	0	0	0	0	0	0	0	0	0	0	0	0	0	0	0	0	0	0	0	0	0	0	0	0	0	0	0	0	0	0	0	0	0	0	0	0	0	0	0	0	0	0	0	0	0	0	0	0	0	0	0	0	0	0	0	0	0	0	0	0	0	0	0	0	0	0	0	0	0	0	0	0	0	0	0	0	0	0	0	0	0	0	0	0	0	0	0	0	0	0	0	0	0	0	0	0	0	0	0	0	0	0	0	0	0	0	0	0	0	0	0	0	0	0	0	0	0	0	0	0	0	0	0	0	0	0	0	0	0	0	0	0	0	0	0	0	0	0	0	0	0	0	0	0	0	0	0	0	0	0	0	0	0	0	0	0
P04114	APOB	Apolipoprotein B-100	_FDHTNSLNIAGLSLDFSSK_.2	_NSHSSLLNSDFTAIDGLFK_	_NSHSSLLNSDFTAIDGLFK_	_NSHSSLLNSDFTAIDGLFK_	_NSHSSLLNSDFTAIDGLFK_	_NSHSSLLNSDFTAIDGLFK_	_NSHSSLLNSDFTAIDGLFK_	_NSHSSLLNSDFTAIDGLFK_	_NSHSSLLNSDFTAIDGLFK_	_NSHSSLLNSDFTAIDGLFK_	_NSHSSLLNSDFTAIDGLFK_	_NSHSSLLNSDFTAIDGLFK_	_NSHSSLLNSDFTAIDGLFK_	_NSHSSLLNSDFTAIDGLFK_	_NSHSSLLNSDFTAIDGLFK_	_NSHSSLLNSDFTAIDGLFK_	NaN	_NSHSSLLNSDFTAIDGLFK_	_NSHSSLLNSDFTAIDGLFK_	_NSHSSLLNSDFTAIDGLFK_	_NSHSSLLNSDFTAIDGLFK_	_NSHSSLLNSDFTAIDGLFK_	NaN	_NSHSSLLNSDFTAIDGLFK_	_NSHSSLLNSDFTAIDGLFK_	_NSHSSLLNSDFTAIDGLFK_	_NSHSSLLNSDFTAIDGLFK_	_NSHSSLLNSDFTAIDGLFK_	_NSHSSLLNSDFTAIDGLFK_	_NSHSSLLNSDFTAIDGLFK_	_NSHSSLLNSDFTAIDGLFK_	_NSHSSLLNSDFTAIDGLFK_	_NSHSSLLNSDFTAIDGLFK_	_NSHSSLLNSDFTAIDGLFK_	_NSHSSLLNSDFTAIDGLFK_	_NSHSSLLNSDFTAIDGLFK_	_NSHSSLLNSDFTAIDGLFK_	_NSHSSLLNSDFTAIDGLFK_	_NSHSSLLNSDFTAIDGLFK_	_NSHSSLLNSDFTAIDGLFK_	_NSHSSLLNSDFTAIDGLFK_	_NSHSSLLNSDFTAIDGLFK_	_NSHSSLLNSDFTAIDGLFK_	_NSHSSLLNSDFTAIDGLFK_	_NSHSSLLNSDFTAIDGLFK_	_NSHSSLLNSDFTAIDGLFK_	_NSHSSLLNSDFTAIDGLFK_	_NSHSSLLNSDFTAIDGLFK_	_NSHSSLLNSDFTAIDGLFK_	_NSHSSLLNSDFTAIDGLFK_	_NSHSSLLNSDFTAIDGLFK_	_NSHSSLLNSDFTAIDGLFK_	_NSHSSLLNSDFTAIDGLFK_	_NSHSSLLNSDFTAIDGLFK_	_NSHSSLLNSDFTAIDGLFK_	_NSHSSLLNSDFTAIDGLFK_	_NSHSSLLNSDFTAIDGLFK_	_NSHSSLLNSDFTAIDGLFK_	_NSHSSLLNSDFTAIDGLFK_	_NSHSSLLNSDFTAIDGLFK_	_NSHSSLLNSDFTAIDGLFK_	_NSHSSLLNSDFTAIDGLFK_	_NSHSSLLNSDFTAIDGLFK_	_NSHSSLLNSDFTAIDGLFK_	_NSHSSLLNSDFTAIDGLFK_	_NSHSSLLNSDFTAIDGLFK_	_NSHSSLLNSDFTAIDGLFK_	_NSHSSLLNSDFTAIDGLFK_	_NSHSSLLNSDFTAIDGLFK_	_NSHSSLLNSDFTAIDGLFK_	_NSHSSLLNSDFTAIDGLFK_	_NSHSSLLNSDFTAIDGLFK_	_NSHSSLLNSDFTAIDGLFK_	_NSHSSLLNSDFTAIDGLFK_	_NSHSSLLNSDFTAIDGLFK_	_NSHSSLLNSDFTAIDGLFK_	_NSHSSLLNSDFTAIDGLFK_	_NSHSSLLNSDFTAIDGLFK_	_NSHSSLLNSDFTAIDGLFK_	_NSHSSLLNSDFTAIDGLFK_	_NSHSSLLNSDFTAIDGLFK_	_NSHSSLLNSDFTAIDGLFK_	_NSHSSLLNSDFTAIDGLFK_	_NSHSSLLNSDFTAIDGLFK_	_NSHSSLLNSDFTAIDGLFK_	_NSHSSLLNSDFTAIDGLFK_	_NSHSSLLNSDFTAIDGLFK_	_NSHSSLLNSDFTAIDGLFK_	_NSHSSLLNSDFTAIDGLFK_	_NSHSSLLNSDFTAIDGLFK_	_NSHSSLLNSDFTAIDGLFK_	_NSHSSLLNSDFTAIDGLFK_	_NSHSSLLNSDFTAIDGLFK_	_NSHSSLLNSDFTAIDGLFK_	_NSHSSLLNSDFTAIDGLFK_	_NSHSSLLNSDFTAIDGLFK_	_NSHSSLLNSDFTAIDGLFK_	_NSHSSLLNSDFTAIDGLFK_	_NSHSSLLNSDFTAIDGLFK_	_NSHSSLLNSDFTAIDGLFK_	_NSHSSLLNSDFTAIDGLFK_	_NSHSSLLNSDFTAIDGLFK_	_NSHSSLLNSDFTAIDGLFK_	_NSHSSLLNSDFTAIDGLFK_	_NSHSSLLNSDFTAIDGLFK_	_NSHSSLLNSDFTAIDGLFK_	_NSHSSLLNSDFTAIDGLFK_	_NSHSSLLNSDFTAIDGLFK_	_NSHSSLLNSDFTAIDGLFK_	_NSHSSLLNSDFTAIDGLFK_	_NSHSSLLNSDFTAIDGLFK_	_NSHSSLLNSDFTAIDGLFK_	_NSHSSLLNSDFTAIDGLFK_	_NSHSSLLNSDFTAIDGLFK_	_NSHSSLLNSDFTAIDGLFK_	_NSHSSLLNSDFTAIDGLFK_	_NSHSSLLNSDFTAIDGLFK_	_NSHSSLLNSDFTAIDGLFK_	_NSHSSLLNSDFTAIDGLFK_	_NSHSSLLNSDFTAIDGLFK_	_NSHSSLLNSDFTAIDGLFK_	_NSHSSLLNSDFTAIDGLFK_	_NSHSSLLNSDFTAIDGLFK_	_NSHSSLLNSDFTAIDGLFK_	_NSHSSLLNSDFTAIDGLFK_	_NSHSSLLNSDFTAIDGLFK_	_NSHSSLLNSDFTAIDGLFK_	_NSHSSLLNSDFTAIDGLFK_	_NSHSSLLNSDFTAIDGLFK_	_NSHSSLLNSDFTAIDGLFK_	_NSHSSLLNSDFTAIDGLFK_	_NSHSSLLNSDFTAIDGLFK_	_NSHSSLLNSDFTAIDGLFK_	_NSHSSLLNSDFTAIDGLFK_	_NSHSSLLNSDFTAIDGLFK_	_NSHSSLLNSDFTAIDGLFK_	_NSHSSLLNSDFTAIDGLFK_	_NSHSSLLNSDFTAIDGLFK_	_NSHSSLLNSDFTAIDGLFK_	_NSHSSLLNSDFTAIDGLFK_	_NSHSSLLNSDFTAIDGLFK_	_NSHSSLLNSDFTAIDGLFK_	_NSHSSLLNSDFTAIDGLFK_	_NSHSSLLNSDFTAIDGLFK_	_NSHSSLLNSDFTAIDGLFK_	_NSHSSLLNSDFTAIDGLFK_	_NSHSSLLNSDFTAIDGLFK_	_NSHSSLLNSDFTAIDGLFK_	_NSHSSLLNSDFTAIDGLFK_	_NSHSSLLNSDFTAIDGLFK_	_NSHSSLLNSDFTAIDGLFK_	_NSHSSLLNSDFTAIDGLFK_	_NSHSSLLNSDFTAIDGLFK_	_NSHSSLLNSDFTAIDGLFK_	_NSHSSLLNSDFTAIDGLFK_	_NSHSSLLNSDFTAIDGLFK_	_NSHSSLLNSDFTAIDGLFK_	_NSHSSLLNSDFTAIDGLFK_	_NSHSSLLNSDFTAIDGLFK_	_NSHSSLLNSDFTAIDGLFK_	_NSHSSLLNSDFTAIDGLFK_	_NSHSSLLNSDFTAIDGLFK_	_NSHSSLLNSDFTAIDGLFK_	_NSHSSLLNSDFTAIDGLFK_	_NSHSSLLNSDFTAIDGLFK_	_NSHSSLLNSDFTAIDGLFK_	_NSHSSLLNSDFTAIDGLFK_	0	0	0	0	0	0	0	0	0	0	0	0	0	0	0	NA	0	0	0	0	0	NA	0	0	0	0	0	0	0	0	0	0	0	0	0	0	0	0	0	0	0	0	0	0	0	0	0	0	0	0	0	0	0	0	0	0	0	0	0	0	0	0	0	0	0	0	0	0	0	0	0	0	0	0	0	0	0	0	0	0	0	0	0	0	0	0	0	0	0	0	0	0	0	0	0	0	0	0	0	0	0	0	0	0	0	0	0	0	0	0	0	0	0	0	0	0	0	0	0	0	0	0	0	0	0	0	0	0	0	0	0	0	0	0	0	0	0	0	0	0	0	0	0	0	0	0	0	0	0	0	0	0	0	0	0	0	0	0	0	0	0	0	0	0	0	0
P04114	APOB	Apolipoprotein B-100	_LQSTTVMNPYMK_.2	_PQTTSVLNMYMK_	_PQTTSVLNMYMK_	_PQTTSVLNMYMK_	_PQTTSVLNMYMK_	_PQTTSVLNMYMK_	_PQTTSVLNMYMK_	_PQTTSVLNMYMK_	_PQTTSVLNMYMK_	_PQTTSVLNMYMK_	_PQTTSVLNMYMK_	_PQTTSVLNMYMK_	_PQTTSVLNMYMK_	_PQTTSVLNMYMK_	_PQTTSVLNMYMK_	_PQTTSVLNMYMK_	_PQTTSVLNMYMK_	_PQTTSVLNMYMK_	_PQTTSVLNMYMK_	_PQTTSVLNMYMK_	_PQTTSVLNMYMK_	_PQTTSVLNMYMK_	_PQTTSVLNMYMK_	_PQTTSVLNMYMK_	_PQTTSVLNMYMK_	_PQTTSVLNMYMK_	_PQTTSVLNMYMK_	_PQTTSVLNMYMK_	_PQTTSVLNMYMK_	_PQTTSVLNMYMK_	_PQTTSVLNMYMK_	_PQTTSVLNMYMK_	_PQTTSVLNMYMK_	_PQTTSVLNMYMK_	_PQTTSVLNMYMK_	_PQTTSVLNMYMK_	_PQTTSVLNMYMK_	_PQTTSVLNMYMK_	_PQTTSVLNMYMK_	_PQTTSVLNMYMK_	_PQTTSVLNMYMK_	_PQTTSVLNMYMK_	_PQTTSVLNMYMK_	_PQTTSVLNMYMK_	_PQTTSVLNMYMK_	_PQTTSVLNMYMK_	_PQTTSVLNMYMK_	_PQTTSVLNMYMK_	_PQTTSVLNMYMK_	_PQTTSVLNMYMK_	_PQTTSVLNMYMK_	_PQTTSVLNMYMK_	_PQTTSVLNMYMK_	_PQTTSVLNMYMK_	_PQTTSVLNMYMK_	_PQTTSVLNMYMK_	_PQTTSVLNMYMK_	_PQTTSVLNMYMK_	_PQTTSVLNMYMK_	_PQTTSVLNMYMK_	_PQTTSVLNMYMK_	_PQTTSVLNMYMK_	_PQTTSVLNMYMK_	_PQTTSVLNMYMK_	_PQTTSVLNMYMK_	_PQTTSVLNMYMK_	_PQTTSVLNMYMK_	_PQTTSVLNMYMK_	_PQTTSVLNMYMK_	_PQTTSVLNMYMK_	_PQTTSVLNMYMK_	_PQTTSVLNMYMK_	_PQTTSVLNMYMK_	_PQTTSVLNMYMK_	_PQTTSVLNMYMK_	_PQTTSVLNMYMK_	_PQTTSVLNMYMK_	_PQTTSVLNMYMK_	_PQTTSVLNMYMK_	_PQTTSVLNMYMK_	_PQTTSVLNMYMK_	_PQTTSVLNMYMK_	_PQTTSVLNMYMK_	_PQTTSVLNMYMK_	_PQTTSVLNMYMK_	_PQTTSVLNMYMK_	_PQTTSVLNMYMK_	_PQTTSVLNMYMK_	_PQTTSVLNMYMK_	_PQTTSVLNMYMK_	_PQTTSVLNMYMK_	_PQTTSVLNMYMK_	_PQTTSVLNMYMK_	_PQTTSVLNMYMK_	_PQTTSVLNMYMK_	_PQTTSVLNMYMK_	_PQTTSVLNMYMK_	_PQTTSVLNMYMK_	_PQTTSVLNMYMK_	_PQTTSVLNMYMK_	_PQTTSVLNMYMK_	_PQTTSVLNMYMK_	_PQTTSVLNMYMK_	_PQTTSVLNMYMK_	_PQTTSVLNMYMK_	_PQTTSVLNMYMK_	_PQTTSVLNMYMK_	_PQTTSVLNMYMK_	_PQTTSVLNMYMK_	_PQTTSVLNMYMK_	_PQTTSVLNMYMK_	_PQTTSVLNMYMK_	_PQTTSVLNMYMK_	_PQTTSVLNMYMK_	_PQTTSVLNMYMK_	_PQTTSVLNMYMK_	_PQTTSVLNMYMK_	_PQTTSVLNMYMK_	_PQTTSVLNMYMK_	_PQTTSVLNMYMK_	_PQTTSVLNMYMK_	_PQTTSVLNMYMK_	_PQTTSVLNMYMK_	_PQTTSVLNMYMK_	_PQTTSVLNMYMK_	_PQTTSVLNMYMK_	_PQTTSVLNMYMK_	_PQTTSVLNMYMK_	_PQTTSVLNMYMK_	_PQTTSVLNMYMK_	_PQTTSVLNMYMK_	_PQTTSVLNMYMK_	_PQTTSVLNMYMK_	_PQTTSVLNMYMK_	_PQTTSVLNMYMK_	_PQTTSVLNMYMK_	_PQTTSVLNMYMK_	_PQTTSVLNMYMK_	_PQTTSVLNMYMK_	_PQTTSVLNMYMK_	_PQTTSVLNMYMK_	_PQTTSVLNMYMK_	_PQTTSVLNMYMK_	_PQTTSVLNMYMK_	_PQTTSVLNMYMK_	_PQTTSVLNMYMK_	_PQTTSVLNMYMK_	_PQTTSVLNMYMK_	_PQTTSVLNMYMK_	_PQTTSVLNMYMK_	_PQTTSVLNMYMK_	_PQTTSVLNMYMK_	_PQTTSVLNMYMK_	_PQTTSVLNMYMK_	_PQTTSVLNMYMK_	_PQTTSVLNMYMK_	_PQTTSVLNMYMK_	_PQTTSVLNMYMK_	_PQTTSVLNMYMK_	_PQTTSVLNMYMK_	_PQTTSVLNMYMK_	_PQTTSVLNMYMK_	_PQTTSVLNMYMK_	_PQTTSVLNMYMK_	_PQTTSVLNMYMK_	_PQTTSVLNMYMK_	_PQTTSVLNMYMK_	0	0	0	0	0	0	0	0	0	0	0	0	0	0	0	0	0	0	0	0	0	0	0	0	0	0	0	0	0	0	0	0	0	0	0	0	0	0	0	0	0	0	0	0	0	0	0	0	0	0	0	0	0	0	0	0	0	0	0	0	0	0	0	0	0	0	0	0	0	0	0	0	0	0	0	0	0	0	0	0	0	0	0	0	0	0	0	0	0	0	0	0	0	0	0	0	0	0	0	0	0	0	0	0	0	0	0	0	0	0	0	0	0	0	0	0	0	0	0	0	0	0	0	0	0	0	0	0	0	0	0	0	0	0	0	0	0	0	0	0	0	0	0	0	0	0	0	0	0	0	0	0	0	0	0	0	0	0	0	0	0	0	0	0	0	0
P04114	APOB	Apolipoprotein B-100	_TTLTAFGFASADLIEIGLEGK_.3	_TILTAGGFESADLIETALFGK_	_TILTAGGFESADLIETALFGK_	_TILTAGGFESADLIETALFGK_	_TILTAGGFESADLIETALFGK_	_TILTAGGFESADLIETALFGK_	_TILTAGGFESADLIETALFGK_	_TILTAGGFESADLIETALFGK_	_TILTAGGFESADLIETALFGK_	_TILTAGGFESADLIETALFGK_	_TILTAGGFESADLIETALFGK_	_TILTAGGFESADLIETALFGK_	_TILTAGGFESADLIETALFGK_	_TILTAGGFESADLIETALFGK_	_TILTAGGFESADLIETALFGK_	_TILTAGGFESADLIETALFGK_	_TILTAGGFESADLIETALFGK_	_TILTAGGFESADLIETALFGK_	_TILTAGGFESADLIETALFGK_	_TILTAGGFESADLIETALFGK_	_TILTAGGFESADLIETALFGK_	_TILTAGGFESADLIETALFGK_	_TILTAGGFESADLIETALFGK_	_TILTAGGFESADLIETALFGK_	_TILTAGGFESADLIETALFGK_	_TILTAGGFESADLIETALFGK_	_TILTAGGFESADLIETALFGK_	_TILTAGGFESADLIETALFGK_	_TILTAGGFESADLIETALFGK_	_TILTAGGFESADLIETALFGK_	_TILTAGGFESADLIETALFGK_	_TILTAGGFESADLIETALFGK_	_TILTAGGFESADLIETALFGK_	_TILTAGGFESADLIETALFGK_	_TILTAGGFESADLIETALFGK_	_TILTAGGFESADLIETALFGK_	_TILTAGGFESADLIETALFGK_	_TILTAGGFESADLIETALFGK_	_TILTAGGFESADLIETALFGK_	_TILTAGGFESADLIETALFGK_	_TILTAGGFESADLIETALFGK_	_TILTAGGFESADLIETALFGK_	_TILTAGGFESADLIETALFGK_	_TILTAGGFESADLIETALFGK_	_TILTAGGFESADLIETALFGK_	_TILTAGGFESADLIETALFGK_	_TILTAGGFESADLIETALFGK_	_TILTAGGFESADLIETALFGK_	_TILTAGGFESADLIETALFGK_	_TILTAGGFESADLIETALFGK_	_TILTAGGFESADLIETALFGK_	_TILTAGGFESADLIETALFGK_	_TILTAGGFESADLIETALFGK_	_TILTAGGFESADLIETALFGK_	_TILTAGGFESADLIETALFGK_	_TILTAGGFESADLIETALFGK_	_TILTAGGFESADLIETALFGK_	_TILTAGGFESADLIETALFGK_	_TILTAGGFESADLIETALFGK_	_TILTAGGFESADLIETALFGK_	_TILTAGGFESADLIETALFGK_	_TILTAGGFESADLIETALFGK_	_TILTAGGFESADLIETALFGK_	_TILTAGGFESADLIETALFGK_	_TILTAGGFESADLIETALFGK_	_TILTAGGFESADLIETALFGK_	_TILTAGGFESADLIETALFGK_	_TILTAGGFESADLIETALFGK_	_TILTAGGFESADLIETALFGK_	_TILTAGGFESADLIETALFGK_	_TILTAGGFESADLIETALFGK_	_TILTAGGFESADLIETALFGK_	_TILTAGGFESADLIETALFGK_	_TILTAGGFESADLIETALFGK_	_TILTAGGFESADLIETALFGK_	_TILTAGGFESADLIETALFGK_	_TILTAGGFESADLIETALFGK_	_TILTAGGFESADLIETALFGK_	_TILTAGGFESADLIETALFGK_	_TILTAGGFESADLIETALFGK_	_TILTAGGFESADLIETALFGK_	_TILTAGGFESADLIETALFGK_	_TILTAGGFESADLIETALFGK_	_TILTAGGFESADLIETALFGK_	_TILTAGGFESADLIETALFGK_	_TILTAGGFESADLIETALFGK_	_TILTAGGFESADLIETALFGK_	_TILTAGGFESADLIETALFGK_	_TILTAGGFESADLIETALFGK_	_TILTAGGFESADLIETALFGK_	_TILTAGGFESADLIETALFGK_	_TILTAGGFESADLIETALFGK_	_TILTAGGFESADLIETALFGK_	_TILTAGGFESADLIETALFGK_	_TILTAGGFESADLIETALFGK_	_TILTAGGFESADLIETALFGK_	_TILTAGGFESADLIETALFGK_	_TILTAGGFESADLIETALFGK_	_TILTAGGFESADLIETALFGK_	_TILTAGGFESADLIETALFGK_	_TILTAGGFESADLIETALFGK_	_TILTAGGFESADLIETALFGK_	_TILTAGGFESADLIETALFGK_	_TILTAGGFESADLIETALFGK_	_TILTAGGFESADLIETALFGK_	_TILTAGGFESADLIETALFGK_	_TILTAGGFESADLIETALFGK_	_TILTAGGFESADLIETALFGK_	_TILTAGGFESADLIETALFGK_	_TILTAGGFESADLIETALFGK_	_TILTAGGFESADLIETALFGK_	_TILTAGGFESADLIETALFGK_	_TILTAGGFESADLIETALFGK_	_TILTAGGFESADLIETALFGK_	_TILTAGGFESADLIETALFGK_	_TILTAGGFESADLIETALFGK_	_TILTAGGFESADLIETALFGK_	_TILTAGGFESADLIETALFGK_	_TILTAGGFESADLIETALFGK_	_TILTAGGFESADLIETALFGK_	_TILTAGGFESADLIETALFGK_	_TILTAGGFESADLIETALFGK_	_TILTAGGFESADLIETALFGK_	_TILTAGGFESADLIETALFGK_	_TILTAGGFESADLIETALFGK_	_TILTAGGFESADLIETALFGK_	_TILTAGGFESADLIETALFGK_	_TILTAGGFESADLIETALFGK_	_TILTAGGFESADLIETALFGK_	_TILTAGGFESADLIETALFGK_	_TILTAGGFESADLIETALFGK_	_TILTAGGFESADLIETALFGK_	_TILTAGGFESADLIETALFGK_	_TILTAGGFESADLIETALFGK_	_TILTAGGFESADLIETALFGK_	_TILTAGGFESADLIETALFGK_	_TILTAGGFESADLIETALFGK_	_TILTAGGFESADLIETALFGK_	_TILTAGGFESADLIETALFGK_	_TILTAGGFESADLIETALFGK_	_TILTAGGFESADLIETALFGK_	_TILTAGGFESADLIETALFGK_	_TILTAGGFESADLIETALFGK_	_TILTAGGFESADLIETALFGK_	_TILTAGGFESADLIETALFGK_	_TILTAGGFESADLIETALFGK_	_TILTAGGFESADLIETALFGK_	_TILTAGGFESADLIETALFGK_	_TILTAGGFESADLIETALFGK_	_TILTAGGFESADLIETALFGK_	_TILTAGGFESADLIETALFGK_	_TILTAGGFESADLIETALFGK_	_TILTAGGFESADLIETALFGK_	_TILTAGGFESADLIETALFGK_	_TILTAGGFESADLIETALFGK_	_TILTAGGFESADLIETALFGK_	_TILTAGGFESADLIETALFGK_	_TILTAGGFESADLIETALFGK_	_TILTAGGFESADLIETALFGK_	_TILTAGGFESADLIETALFGK_	_TILTAGGFESADLIETALFGK_	_TILTAGGFESADLIETALFGK_	_TILTAGGFESADLIETALFGK_	_TILTAGGFESADLIETALFGK_	_TILTAGGFESADLIETALFGK_	_TILTAGGFESADLIETALFGK_	_TILTAGGFESADLIETALFGK_	0	0	0	0	0	0	0	0	0	0	0	0	0	0	0	0	0	0	0	0	0	0	0	0	0	0	0	0	0	0	0	0	0	0	0	0	0	0	0	0	0	0	0	0	0	0	0	0	0	0	0	0	0	0	0	0	0	0	0	0	0	0	0	0	0	0	0	0	0	0	0	0	0	0	0	0	0	0	0	0	0	0	0	0	0	0	0	0	0	0	0	0	0	0	0	0	0	0	0	0	0	0	0	0	0	0	0	0	0	0	0	0	0	0	0	0	0	0	0	0	0	0	0	0	0	0	0	0	0	0	0	0	0	0	0	0	0	0	0	0	0	0	0	0	0	0	0	0	0	0	0	0	0	0	0	0	0	0	0	0	0	0	0	0	0	0
P04114	APOB	Apolipoprotein B-100	_TTLTAFGFASADLIEIGLEGK_.2	_TILTAGGFESADLIETALFGK_	_TILTAGGFESADLIETALFGK_	_TILTAGGFESADLIETALFGK_	_TILTAGGFESADLIETALFGK_	_TILTAGGFESADLIETALFGK_	_TILTAGGFESADLIETALFGK_	_TILTAGGFESADLIETALFGK_	_TILTAGGFESADLIETALFGK_	_TILTAGGFESADLIETALFGK_	_TILTAGGFESADLIETALFGK_	_TILTAGGFESADLIETALFGK_	_TILTAGGFESADLIETALFGK_	_TILTAGGFESADLIETALFGK_	_TILTAGGFESADLIETALFGK_	_TILTAGGFESADLIETALFGK_	_TILTAGGFESADLIETALFGK_	_TILTAGGFESADLIETALFGK_	_TILTAGGFESADLIETALFGK_	_TILTAGGFESADLIETALFGK_	_TILTAGGFESADLIETALFGK_	_TILTAGGFESADLIETALFGK_	NaN	_TILTAGGFESADLIETALFGK_	_TILTAGGFESADLIETALFGK_	_TILTAGGFESADLIETALFGK_	_TILTAGGFESADLIETALFGK_	_TILTAGGFESADLIETALFGK_	_TILTAGGFESADLIETALFGK_	_TILTAGGFESADLIETALFGK_	_TILTAGGFESADLIETALFGK_	_TILTAGGFESADLIETALFGK_	_TILTAGGFESADLIETALFGK_	_TILTAGGFESADLIETALFGK_	_TILTAGGFESADLIETALFGK_	_TILTAGGFESADLIETALFGK_	_TILTAGGFESADLIETALFGK_	_TILTAGGFESADLIETALFGK_	_TILTAGGFESADLIETALFGK_	_TILTAGGFESADLIETALFGK_	_TILTAGGFESADLIETALFGK_	_TILTAGGFESADLIETALFGK_	_TILTAGGFESADLIETALFGK_	_TILTAGGFESADLIETALFGK_	_TILTAGGFESADLIETALFGK_	_TILTAGGFESADLIETALFGK_	_TILTAGGFESADLIETALFGK_	_TILTAGGFESADLIETALFGK_	_TILTAGGFESADLIETALFGK_	_TILTAGGFESADLIETALFGK_	_TILTAGGFESADLIETALFGK_	_TILTAGGFESADLIETALFGK_	_TILTAGGFESADLIETALFGK_	_TILTAGGFESADLIETALFGK_	_TILTAGGFESADLIETALFGK_	_TILTAGGFESADLIETALFGK_	_TILTAGGFESADLIETALFGK_	_TILTAGGFESADLIETALFGK_	_TILTAGGFESADLIETALFGK_	_TILTAGGFESADLIETALFGK_	_TILTAGGFESADLIETALFGK_	_TILTAGGFESADLIETALFGK_	_TILTAGGFESADLIETALFGK_	_TILTAGGFESADLIETALFGK_	_TILTAGGFESADLIETALFGK_	_TILTAGGFESADLIETALFGK_	_TILTAGGFESADLIETALFGK_	_TILTAGGFESADLIETALFGK_	_TILTAGGFESADLIETALFGK_	_TILTAGGFESADLIETALFGK_	_TILTAGGFESADLIETALFGK_	_TILTAGGFESADLIETALFGK_	_TILTAGGFESADLIETALFGK_	_TILTAGGFESADLIETALFGK_	_TILTAGGFESADLIETALFGK_	_TILTAGGFESADLIETALFGK_	_TILTAGGFESADLIETALFGK_	_TILTAGGFESADLIETALFGK_	_TILTAGGFESADLIETALFGK_	_TILTAGGFESADLIETALFGK_	_TILTAGGFESADLIETALFGK_	_TILTAGGFESADLIETALFGK_	_TILTAGGFESADLIETALFGK_	_TILTAGGFESADLIETALFGK_	_TILTAGGFESADLIETALFGK_	_TILTAGGFESADLIETALFGK_	_TILTAGGFESADLIETALFGK_	_TILTAGGFESADLIETALFGK_	_TILTAGGFESADLIETALFGK_	_TILTAGGFESADLIETALFGK_	_TILTAGGFESADLIETALFGK_	_TILTAGGFESADLIETALFGK_	_TILTAGGFESADLIETALFGK_	_TILTAGGFESADLIETALFGK_	_TILTAGGFESADLIETALFGK_	_TILTAGGFESADLIETALFGK_	_TILTAGGFESADLIETALFGK_	_TILTAGGFESADLIETALFGK_	_TILTAGGFESADLIETALFGK_	_TILTAGGFESADLIETALFGK_	_TILTAGGFESADLIETALFGK_	_TILTAGGFESADLIETALFGK_	_TILTAGGFESADLIETALFGK_	_TILTAGGFESADLIETALFGK_	_TILTAGGFESADLIETALFGK_	_TILTAGGFESADLIETALFGK_	_TILTAGGFESADLIETALFGK_	_TILTAGGFESADLIETALFGK_	_TILTAGGFESADLIETALFGK_	_TILTAGGFESADLIETALFGK_	_TILTAGGFESADLIETALFGK_	_TILTAGGFESADLIETALFGK_	_TILTAGGFESADLIETALFGK_	_TILTAGGFESADLIETALFGK_	_TILTAGGFESADLIETALFGK_	_TILTAGGFESADLIETALFGK_	_TILTAGGFESADLIETALFGK_	_TILTAGGFESADLIETALFGK_	_TILTAGGFESADLIETALFGK_	_TILTAGGFESADLIETALFGK_	_TILTAGGFESADLIETALFGK_	_TILTAGGFESADLIETALFGK_	_TILTAGGFESADLIETALFGK_	_TILTAGGFESADLIETALFGK_	_TILTAGGFESADLIETALFGK_	_TILTAGGFESADLIETALFGK_	_TILTAGGFESADLIETALFGK_	_TILTAGGFESADLIETALFGK_	_TILTAGGFESADLIETALFGK_	_TILTAGGFESADLIETALFGK_	_TILTAGGFESADLIETALFGK_	_TILTAGGFESADLIETALFGK_	_TILTAGGFESADLIETALFGK_	_TILTAGGFESADLIETALFGK_	_TILTAGGFESADLIETALFGK_	_TILTAGGFESADLIETALFGK_	_TILTAGGFESADLIETALFGK_	_TILTAGGFESADLIETALFGK_	_TILTAGGFESADLIETALFGK_	_TILTAGGFESADLIETALFGK_	_TILTAGGFESADLIETALFGK_	_TILTAGGFESADLIETALFGK_	_TILTAGGFESADLIETALFGK_	_TILTAGGFESADLIETALFGK_	_TILTAGGFESADLIETALFGK_	_TILTAGGFESADLIETALFGK_	_TILTAGGFESADLIETALFGK_	_TILTAGGFESADLIETALFGK_	_TILTAGGFESADLIETALFGK_	_TILTAGGFESADLIETALFGK_	_TILTAGGFESADLIETALFGK_	_TILTAGGFESADLIETALFGK_	_TILTAGGFESADLIETALFGK_	_TILTAGGFESADLIETALFGK_	_TILTAGGFESADLIETALFGK_	_TILTAGGFESADLIETALFGK_	_TILTAGGFESADLIETALFGK_	_TILTAGGFESADLIETALFGK_	_TILTAGGFESADLIETALFGK_	_TILTAGGFESADLIETALFGK_	_TILTAGGFESADLIETALFGK_	_TILTAGGFESADLIETALFGK_	_TILTAGGFESADLIETALFGK_	_TILTAGGFESADLIETALFGK_	_TILTAGGFESADLIETALFGK_	_TILTAGGFESADLIETALFGK_	_TILTAGGFESADLIETALFGK_	0	0	0	0	0	0	0	0	0	0	0	0	0	0	0	0	0	0	0	0	0	NA	0	0	0	0	0	0	0	0	0	0	0	0	0	0	0	0	0	0	0	0	0	0	0	0	0	0	0	0	0	0	0	0	0	0	0	0	0	0	0	0	0	0	0	0	0	0	0	0	0	0	0	0	0	0	0	0	0	0	0	0	0	0	0	0	0	0	0	0	0	0	0	0	0	0	0	0	0	0	0	0	0	0	0	0	0	0	0	0	0	0	0	0	0	0	0	0	0	0	0	0	0	0	0	0	0	0	0	0	0	0	0	0	0	0	0	0	0	0	0	0	0	0	0	0	0	0	0	0	0	0	0	0	0	0	0	0	0	0	0	0	0	0	0	0
P04114	APOB	Apolipoprotein B-100	_SKPTVSSSMEFK_.2	_SKSTESSPVMFK_	_SKSTESSPVMFK_	_SKSTESSPVMFK_	_SKSTESSPVMFK_	_SKSTESSPVMFK_	_SKSTESSPVMFK_	_SKSTESSPVMFK_	_SKSTESSPVMFK_	_SKSTESSPVMFK_	_SKSTESSPVMFK_	_SKSTESSPVMFK_	_SKSTESSPVMFK_	_SKSTESSPVMFK_	_SKSTESSPVMFK_	_SKSTESSPVMFK_	_SKSTESSPVMFK_	_SKSTESSPVMFK_	_SKSTESSPVMFK_	_SKSTESSPVMFK_	_SKSTESSPVMFK_	_SKSTESSPVMFK_	_SKSTESSPVMFK_	_SKSTESSPVMFK_	_SKSTESSPVMFK_	_SKSTESSPVMFK_	_SKSTESSPVMFK_	_SKSTESSPVMFK_	_SKSTESSPVMFK_	_SKSTESSPVMFK_	_SKSTESSPVMFK_	_SKSTESSPVMFK_	_SKSTESSPVMFK_	_SKSTESSPVMFK_	_SKSTESSPVMFK_	_SKSTESSPVMFK_	_SKSTESSPVMFK_	_SKSTESSPVMFK_	_SKSTESSPVMFK_	_SKSTESSPVMFK_	_SKSTESSPVMFK_	_SKSTESSPVMFK_	_SKSTESSPVMFK_	_SKSTESSPVMFK_	_SKSTESSPVMFK_	_SKSTESSPVMFK_	_SKSTESSPVMFK_	_SKSTESSPVMFK_	_SKSTESSPVMFK_	_SKSTESSPVMFK_	_SKSTESSPVMFK_	_SKSTESSPVMFK_	_SKSTESSPVMFK_	_SKSTESSPVMFK_	_SKSTESSPVMFK_	_SKSTESSPVMFK_	_SKSTESSPVMFK_	_SKSTESSPVMFK_	_SKSTESSPVMFK_	_SKSTESSPVMFK_	_SKSTESSPVMFK_	_SKSTESSPVMFK_	_SKSTESSPVMFK_	_SKSTESSPVMFK_	_SKSTESSPVMFK_	_SKSTESSPVMFK_	_SKSTESSPVMFK_	_SKSTESSPVMFK_	_SKSTESSPVMFK_	_SKSTESSPVMFK_	_SKSTESSPVMFK_	_SKSTESSPVMFK_	_SKSTESSPVMFK_	_SKSTESSPVMFK_	_SKSTESSPVMFK_	_SKSTESSPVMFK_	_SKSTESSPVMFK_	_SKSTESSPVMFK_	_SKSTESSPVMFK_	_SKSTESSPVMFK_	_SKSTESSPVMFK_	_SKSTESSPVMFK_	_SKSTESSPVMFK_	_SKSTESSPVMFK_	_SKSTESSPVMFK_	_SKSTESSPVMFK_	_SKSTESSPVMFK_	_SKSTESSPVMFK_	_SKSTESSPVMFK_	_SKSTESSPVMFK_	_SKSTESSPVMFK_	_SKSTESSPVMFK_	_SKSTESSPVMFK_	_SKSTESSPVMFK_	_SKSTESSPVMFK_	_SKSTESSPVMFK_	_SKSTESSPVMFK_	_SKSTESSPVMFK_	_SKSTESSPVMFK_	_SKSTESSPVMFK_	_SKSTESSPVMFK_	_SKSTESSPVMFK_	_SKSTESSPVMFK_	_SKSTESSPVMFK_	_SKSTESSPVMFK_	_SKSTESSPVMFK_	_SKSTESSPVMFK_	_SKSTESSPVMFK_	_SKSTESSPVMFK_	_SKSTESSPVMFK_	_SKSTESSPVMFK_	_SKSTESSPVMFK_	_SKSTESSPVMFK_	_SKSTESSPVMFK_	_SKSTESSPVMFK_	_SKSTESSPVMFK_	_SKSTESSPVMFK_	_SKSTESSPVMFK_	_SKSTESSPVMFK_	_SKSTESSPVMFK_	_SKSTESSPVMFK_	_SKSTESSPVMFK_	_SKSTESSPVMFK_	_SKSTESSPVMFK_	_SKSTESSPVMFK_	_SKSTESSPVMFK_	_SKSTESSPVMFK_	_SKSTESSPVMFK_	_SKSTESSPVMFK_	_SKSTESSPVMFK_	_SKSTESSPVMFK_	_SKSTESSPVMFK_	_SKSTESSPVMFK_	_SKSTESSPVMFK_	_SKSTESSPVMFK_	_SKSTESSPVMFK_	_SKSTESSPVMFK_	_SKSTESSPVMFK_	_SKSTESSPVMFK_	_SKSTESSPVMFK_	_SKSTESSPVMFK_	_SKSTESSPVMFK_	_SKSTESSPVMFK_	_SKSTESSPVMFK_	_SKSTESSPVMFK_	_SKSTESSPVMFK_	_SKSTESSPVMFK_	_SKSTESSPVMFK_	_SKSTESSPVMFK_	_SKSTESSPVMFK_	_SKSTESSPVMFK_	_SKSTESSPVMFK_	_SKSTESSPVMFK_	_SKSTESSPVMFK_	_SKSTESSPVMFK_	_SKSTESSPVMFK_	_SKSTESSPVMFK_	_SKSTESSPVMFK_	_SKSTESSPVMFK_	_SKSTESSPVMFK_	_SKSTESSPVMFK_	_SKSTESSPVMFK_	_SKSTESSPVMFK_	_SKSTESSPVMFK_	_SKSTESSPVMFK_	_SKSTESSPVMFK_	_SKSTESSPVMFK_	0	0	0	0	0	0	0	0	0	0	0	0	0	0	0	0	0	0	0	0	0	0	0	0	0	0	0	0	0	0	0	0	0	0	0	0	0	0	0	0	0	0	0	0	0	0	0	0	0	0	0	0	0	0	0	0	0	0	0	0	0	0	0	0	0	0	0	0	0	0	0	0	0	0	0	0	0	0	0	0	0	0	0	0	0	0	0	0	0	0	0	0	0	0	0	0	0	0	0	0	0	0	0	0	0	0	0	0	0	0	0	0	0	0	0	0	0	0	0	0	0	0	0	0	0	0	0	0	0	0	0	0	0	0	0	0	0	0	0	0	0	0	0	0	0	0	0	0	0	0	0	0	0	0	0	0	0	0	0	0	0	0	0	0	0	0
P04114	APOB	Apolipoprotein B-100	_LSQLQTYMIQFDQYIK_.3	_SLQFQYQMTQLDIYIK_	_SLQFQYQMTQLDIYIK_	_SLQFQYQMTQLDIYIK_	_SLQFQYQMTQLDIYIK_	_SLQFQYQMTQLDIYIK_	_SLQFQYQMTQLDIYIK_	_SLQFQYQMTQLDIYIK_	_SLQFQYQMTQLDIYIK_	_SLQFQYQMTQLDIYIK_	_SLQFQYQMTQLDIYIK_	_SLQFQYQMTQLDIYIK_	_SLQFQYQMTQLDIYIK_	_SLQFQYQMTQLDIYIK_	_SLQFQYQMTQLDIYIK_	_SLQFQYQMTQLDIYIK_	_SLQFQYQMTQLDIYIK_	_SLQFQYQMTQLDIYIK_	_SLQFQYQMTQLDIYIK_	_SLQFQYQMTQLDIYIK_	_SLQFQYQMTQLDIYIK_	_SLQFQYQMTQLDIYIK_	_SLQFQYQMTQLDIYIK_	_SLQFQYQMTQLDIYIK_	_SLQFQYQMTQLDIYIK_	_SLQFQYQMTQLDIYIK_	_SLQFQYQMTQLDIYIK_	_SLQFQYQMTQLDIYIK_	_SLQFQYQMTQLDIYIK_	_SLQFQYQMTQLDIYIK_	_SLQFQYQMTQLDIYIK_	_SLQFQYQMTQLDIYIK_	_SLQFQYQMTQLDIYIK_	_SLQFQYQMTQLDIYIK_	_SLQFQYQMTQLDIYIK_	_SLQFQYQMTQLDIYIK_	_SLQFQYQMTQLDIYIK_	_SLQFQYQMTQLDIYIK_	_SLQFQYQMTQLDIYIK_	_SLQFQYQMTQLDIYIK_	_SLQFQYQMTQLDIYIK_	_SLQFQYQMTQLDIYIK_	_SLQFQYQMTQLDIYIK_	_SLQFQYQMTQLDIYIK_	_SLQFQYQMTQLDIYIK_	_SLQFQYQMTQLDIYIK_	_SLQFQYQMTQLDIYIK_	_SLQFQYQMTQLDIYIK_	_SLQFQYQMTQLDIYIK_	_SLQFQYQMTQLDIYIK_	_SLQFQYQMTQLDIYIK_	_SLQFQYQMTQLDIYIK_	_SLQFQYQMTQLDIYIK_	_SLQFQYQMTQLDIYIK_	_SLQFQYQMTQLDIYIK_	_SLQFQYQMTQLDIYIK_	_SLQFQYQMTQLDIYIK_	_SLQFQYQMTQLDIYIK_	_SLQFQYQMTQLDIYIK_	_SLQFQYQMTQLDIYIK_	_SLQFQYQMTQLDIYIK_	_SLQFQYQMTQLDIYIK_	_SLQFQYQMTQLDIYIK_	_SLQFQYQMTQLDIYIK_	_SLQFQYQMTQLDIYIK_	_SLQFQYQMTQLDIYIK_	_SLQFQYQMTQLDIYIK_	_SLQFQYQMTQLDIYIK_	_SLQFQYQMTQLDIYIK_	_SLQFQYQMTQLDIYIK_	_SLQFQYQMTQLDIYIK_	_SLQFQYQMTQLDIYIK_	_SLQFQYQMTQLDIYIK_	_SLQFQYQMTQLDIYIK_	_SLQFQYQMTQLDIYIK_	_SLQFQYQMTQLDIYIK_	_SLQFQYQMTQLDIYIK_	_SLQFQYQMTQLDIYIK_	_SLQFQYQMTQLDIYIK_	_SLQFQYQMTQLDIYIK_	_SLQFQYQMTQLDIYIK_	_SLQFQYQMTQLDIYIK_	_SLQFQYQMTQLDIYIK_	_SLQFQYQMTQLDIYIK_	_SLQFQYQMTQLDIYIK_	_SLQFQYQMTQLDIYIK_	_SLQFQYQMTQLDIYIK_	_SLQFQYQMTQLDIYIK_	_SLQFQYQMTQLDIYIK_	_SLQFQYQMTQLDIYIK_	_SLQFQYQMTQLDIYIK_	_SLQFQYQMTQLDIYIK_	_SLQFQYQMTQLDIYIK_	_SLQFQYQMTQLDIYIK_	_SLQFQYQMTQLDIYIK_	_SLQFQYQMTQLDIYIK_	_SLQFQYQMTQLDIYIK_	_SLQFQYQMTQLDIYIK_	_SLQFQYQMTQLDIYIK_	_SLQFQYQMTQLDIYIK_	_SLQFQYQMTQLDIYIK_	_SLQFQYQMTQLDIYIK_	_SLQFQYQMTQLDIYIK_	_SLQFQYQMTQLDIYIK_	_SLQFQYQMTQLDIYIK_	_SLQFQYQMTQLDIYIK_	_SLQFQYQMTQLDIYIK_	_SLQFQYQMTQLDIYIK_	_SLQFQYQMTQLDIYIK_	_SLQFQYQMTQLDIYIK_	_SLQFQYQMTQLDIYIK_	_SLQFQYQMTQLDIYIK_	_SLQFQYQMTQLDIYIK_	_SLQFQYQMTQLDIYIK_	_SLQFQYQMTQLDIYIK_	_SLQFQYQMTQLDIYIK_	_SLQFQYQMTQLDIYIK_	_SLQFQYQMTQLDIYIK_	_SLQFQYQMTQLDIYIK_	_SLQFQYQMTQLDIYIK_	_SLQFQYQMTQLDIYIK_	_SLQFQYQMTQLDIYIK_	_SLQFQYQMTQLDIYIK_	_SLQFQYQMTQLDIYIK_	_SLQFQYQMTQLDIYIK_	_SLQFQYQMTQLDIYIK_	_SLQFQYQMTQLDIYIK_	_SLQFQYQMTQLDIYIK_	_SLQFQYQMTQLDIYIK_	_SLQFQYQMTQLDIYIK_	_SLQFQYQMTQLDIYIK_	_SLQFQYQMTQLDIYIK_	_SLQFQYQMTQLDIYIK_	_SLQFQYQMTQLDIYIK_	_SLQFQYQMTQLDIYIK_	_SLQFQYQMTQLDIYIK_	_SLQFQYQMTQLDIYIK_	_SLQFQYQMTQLDIYIK_	_SLQFQYQMTQLDIYIK_	_SLQFQYQMTQLDIYIK_	_SLQFQYQMTQLDIYIK_	_SLQFQYQMTQLDIYIK_	_SLQFQYQMTQLDIYIK_	_SLQFQYQMTQLDIYIK_	_SLQFQYQMTQLDIYIK_	_SLQFQYQMTQLDIYIK_	_SLQFQYQMTQLDIYIK_	_SLQFQYQMTQLDIYIK_	_SLQFQYQMTQLDIYIK_	_SLQFQYQMTQLDIYIK_	_SLQFQYQMTQLDIYIK_	_SLQFQYQMTQLDIYIK_	_SLQFQYQMTQLDIYIK_	_SLQFQYQMTQLDIYIK_	_SLQFQYQMTQLDIYIK_	_SLQFQYQMTQLDIYIK_	_SLQFQYQMTQLDIYIK_	_SLQFQYQMTQLDIYIK_	_SLQFQYQMTQLDIYIK_	_SLQFQYQMTQLDIYIK_	_SLQFQYQMTQLDIYIK_	_SLQFQYQMTQLDIYIK_	_SLQFQYQMTQLDIYIK_	_SLQFQYQMTQLDIYIK_	_SLQFQYQMTQLDIYIK_	_SLQFQYQMTQLDIYIK_	_SLQFQYQMTQLDIYIK_	0	0	0	0	0	0	0	0	0	0	0	0	0	0	0	0	0	0	0	0	0	0	0	0	0	0	0	0	0	0	0	0	0	0	0	0	0	0	0	0	0	0	0	0	0	0	0	0	0	0	0	0	0	0	0	0	0	0	0	0	0	0	0	0	0	0	0	0	0	0	0	0	0	0	0	0	0	0	0	0	0	0	0	0	0	0	0	0	0	0	0	0	0	0	0	0	0	0	0	0	0	0	0	0	0	0	0	0	0	0	0	0	0	0	0	0	0	0	0	0	0	0	0	0	0	0	0	0	0	0	0	0	0	0	0	0	0	0	0	0	0	0	0	0	0	0	0	0	0	0	0	0	0	0	0	0	0	0	0	0	0	0	0	0	0	0
P04114	APOB	Apolipoprotein B-100	_LSQLQTYMIQFDQYIK_.2	_SLQFQYQMTQLDIYIK_	_SLQFQYQMTQLDIYIK_	_SLQFQYQMTQLDIYIK_	_SLQFQYQMTQLDIYIK_	_SLQFQYQMTQLDIYIK_	_SLQFQYQMTQLDIYIK_	_SLQFQYQMTQLDIYIK_	_SLQFQYQMTQLDIYIK_	_SLQFQYQMTQLDIYIK_	_SLQFQYQMTQLDIYIK_	_SLQFQYQMTQLDIYIK_	_SLQFQYQMTQLDIYIK_	_SLQFQYQMTQLDIYIK_	_SLQFQYQMTQLDIYIK_	_SLQFQYQMTQLDIYIK_	NaN	_SLQFQYQMTQLDIYIK_	_SLQFQYQMTQLDIYIK_	_SLQFQYQMTQLDIYIK_	_SLQFQYQMTQLDIYIK_	_SLQFQYQMTQLDIYIK_	NaN	_SLQFQYQMTQLDIYIK_	_SLQFQYQMTQLDIYIK_	_SLQFQYQMTQLDIYIK_	_SLQFQYQMTQLDIYIK_	_SLQFQYQMTQLDIYIK_	_SLQFQYQMTQLDIYIK_	_SLQFQYQMTQLDIYIK_	_SLQFQYQMTQLDIYIK_	_SLQFQYQMTQLDIYIK_	_SLQFQYQMTQLDIYIK_	_SLQFQYQMTQLDIYIK_	_SLQFQYQMTQLDIYIK_	_SLQFQYQMTQLDIYIK_	_SLQFQYQMTQLDIYIK_	_SLQFQYQMTQLDIYIK_	_SLQFQYQMTQLDIYIK_	_SLQFQYQMTQLDIYIK_	_SLQFQYQMTQLDIYIK_	_SLQFQYQMTQLDIYIK_	_SLQFQYQMTQLDIYIK_	_SLQFQYQMTQLDIYIK_	_SLQFQYQMTQLDIYIK_	_SLQFQYQMTQLDIYIK_	_SLQFQYQMTQLDIYIK_	_SLQFQYQMTQLDIYIK_	_SLQFQYQMTQLDIYIK_	_SLQFQYQMTQLDIYIK_	_SLQFQYQMTQLDIYIK_	_SLQFQYQMTQLDIYIK_	_SLQFQYQMTQLDIYIK_	_SLQFQYQMTQLDIYIK_	_SLQFQYQMTQLDIYIK_	_SLQFQYQMTQLDIYIK_	_SLQFQYQMTQLDIYIK_	_SLQFQYQMTQLDIYIK_	_SLQFQYQMTQLDIYIK_	_SLQFQYQMTQLDIYIK_	_SLQFQYQMTQLDIYIK_	_SLQFQYQMTQLDIYIK_	_SLQFQYQMTQLDIYIK_	_SLQFQYQMTQLDIYIK_	_SLQFQYQMTQLDIYIK_	_SLQFQYQMTQLDIYIK_	_SLQFQYQMTQLDIYIK_	_SLQFQYQMTQLDIYIK_	_SLQFQYQMTQLDIYIK_	_SLQFQYQMTQLDIYIK_	_SLQFQYQMTQLDIYIK_	_SLQFQYQMTQLDIYIK_	_SLQFQYQMTQLDIYIK_	_SLQFQYQMTQLDIYIK_	_SLQFQYQMTQLDIYIK_	_SLQFQYQMTQLDIYIK_	_SLQFQYQMTQLDIYIK_	_SLQFQYQMTQLDIYIK_	_SLQFQYQMTQLDIYIK_	_SLQFQYQMTQLDIYIK_	_SLQFQYQMTQLDIYIK_	_SLQFQYQMTQLDIYIK_	_SLQFQYQMTQLDIYIK_	_SLQFQYQMTQLDIYIK_	_SLQFQYQMTQLDIYIK_	_SLQFQYQMTQLDIYIK_	_SLQFQYQMTQLDIYIK_	_SLQFQYQMTQLDIYIK_	_SLQFQYQMTQLDIYIK_	_SLQFQYQMTQLDIYIK_	_SLQFQYQMTQLDIYIK_	_SLQFQYQMTQLDIYIK_	_SLQFQYQMTQLDIYIK_	_SLQFQYQMTQLDIYIK_	_SLQFQYQMTQLDIYIK_	_SLQFQYQMTQLDIYIK_	_SLQFQYQMTQLDIYIK_	_SLQFQYQMTQLDIYIK_	_SLQFQYQMTQLDIYIK_	_SLQFQYQMTQLDIYIK_	_SLQFQYQMTQLDIYIK_	_SLQFQYQMTQLDIYIK_	_SLQFQYQMTQLDIYIK_	_SLQFQYQMTQLDIYIK_	_SLQFQYQMTQLDIYIK_	_SLQFQYQMTQLDIYIK_	_SLQFQYQMTQLDIYIK_	_SLQFQYQMTQLDIYIK_	_SLQFQYQMTQLDIYIK_	_SLQFQYQMTQLDIYIK_	_SLQFQYQMTQLDIYIK_	_SLQFQYQMTQLDIYIK_	_SLQFQYQMTQLDIYIK_	_SLQFQYQMTQLDIYIK_	_SLQFQYQMTQLDIYIK_	_SLQFQYQMTQLDIYIK_	_SLQFQYQMTQLDIYIK_	_SLQFQYQMTQLDIYIK_	_SLQFQYQMTQLDIYIK_	_SLQFQYQMTQLDIYIK_	_SLQFQYQMTQLDIYIK_	_SLQFQYQMTQLDIYIK_	_SLQFQYQMTQLDIYIK_	_SLQFQYQMTQLDIYIK_	_SLQFQYQMTQLDIYIK_	_SLQFQYQMTQLDIYIK_	_SLQFQYQMTQLDIYIK_	_SLQFQYQMTQLDIYIK_	_SLQFQYQMTQLDIYIK_	_SLQFQYQMTQLDIYIK_	_SLQFQYQMTQLDIYIK_	_SLQFQYQMTQLDIYIK_	_SLQFQYQMTQLDIYIK_	_SLQFQYQMTQLDIYIK_	_SLQFQYQMTQLDIYIK_	_SLQFQYQMTQLDIYIK_	_SLQFQYQMTQLDIYIK_	_SLQFQYQMTQLDIYIK_	_SLQFQYQMTQLDIYIK_	_SLQFQYQMTQLDIYIK_	_SLQFQYQMTQLDIYIK_	_SLQFQYQMTQLDIYIK_	_SLQFQYQMTQLDIYIK_	_SLQFQYQMTQLDIYIK_	_SLQFQYQMTQLDIYIK_	_SLQFQYQMTQLDIYIK_	_SLQFQYQMTQLDIYIK_	_SLQFQYQMTQLDIYIK_	_SLQFQYQMTQLDIYIK_	_SLQFQYQMTQLDIYIK_	_SLQFQYQMTQLDIYIK_	_SLQFQYQMTQLDIYIK_	_SLQFQYQMTQLDIYIK_	_SLQFQYQMTQLDIYIK_	_SLQFQYQMTQLDIYIK_	_SLQFQYQMTQLDIYIK_	_SLQFQYQMTQLDIYIK_	_SLQFQYQMTQLDIYIK_	_SLQFQYQMTQLDIYIK_	_SLQFQYQMTQLDIYIK_	_SLQFQYQMTQLDIYIK_	_SLQFQYQMTQLDIYIK_	_SLQFQYQMTQLDIYIK_	_SLQFQYQMTQLDIYIK_	_SLQFQYQMTQLDIYIK_	_SLQFQYQMTQLDIYIK_	_SLQFQYQMTQLDIYIK_	0	0	0	0	0	0	0	0	0	0	0	0	0	0	0	NA	0	0	0	0	0	NA	0	0	0	0	0	0	0	0	0	0	0	0	0	0	0	0	0	0	0	0	0	0	0	0	0	0	0	0	0	0	0	0	0	0	0	0	0	0	0	0	0	0	0	0	0	0	0	0	0	0	0	0	0	0	0	0	0	0	0	0	0	0	0	0	0	0	0	0	0	0	0	0	0	0	0	0	0	0	0	0	0	0	0	0	0	0	0	0	0	0	0	0	0	0	0	0	0	0	0	0	0	0	0	0	0	0	0	0	0	0	0	0	0	0	0	0	0	0	0	0	0	0	0	0	0	0	0	0	0	0	0	0	0	0	0	0	0	0	0	0	0	0	0	0
P04114	APOB	Apolipoprotein B-100	_VPLLLSEPINIIDALEM[Oxidation]R_.3	_VALEDSEPINIPLILM[Oxidation: 100%]LR_	_VALEDSEPINIPLILM[Oxidation: 100%]LR_	_VALEDSEPINIPLILM[Oxidation: 100%]LR_	_VALEDSEPINIPLILM[Oxidation: 100%]LR_	_VALEDSEPINIPLILM[Oxidation: 100%]LR_	_VALEDSEPINIPLILM[Oxidation: 100%]LR_	_VALEDSEPINIPLILM[Oxidation: 100%]LR_	_VALEDSEPINIPLILM[Oxidation: 100%]LR_	_VALEDSEPINIPLILM[Oxidation: 100%]LR_	_VALEDSEPINIPLILM[Oxidation: 100%]LR_	_VALEDSEPINIPLILM[Oxidation: 100%]LR_	_VALEDSEPINIPLILM[Oxidation: 100%]LR_	_VALEDSEPINIPLILM[Oxidation: 100%]LR_	_VALEDSEPINIPLILM[Oxidation: 100%]LR_	_VALEDSEPINIPLILM[Oxidation: 100%]LR_	_VALEDSEPINIPLILM[Oxidation: 100%]LR_	_VALEDSEPINIPLILM[Oxidation: 100%]LR_	_VALEDSEPINIPLILM[Oxidation: 100%]LR_	_VALEDSEPINIPLILM[Oxidation: 100%]LR_	_VALEDSEPINIPLILM[Oxidation: 100%]LR_	_VALEDSEPINIPLILM[Oxidation: 100%]LR_	_VALEDSEPINIPLILM[Oxidation: 100%]LR_	_VALEDSEPINIPLILM[Oxidation: 100%]LR_	_VALEDSEPINIPLILM[Oxidation: 100%]LR_	_VALEDSEPINIPLILM[Oxidation: 100%]LR_	_VALEDSEPINIPLILM[Oxidation: 100%]LR_	_VALEDSEPINIPLILM[Oxidation: 100%]LR_	_VALEDSEPINIPLILM[Oxidation: 100%]LR_	_VALEDSEPINIPLILM[Oxidation: 100%]LR_	_VALEDSEPINIPLILM[Oxidation: 100%]LR_	_VALEDSEPINIPLILM[Oxidation: 100%]LR_	_VALEDSEPINIPLILM[Oxidation: 100%]LR_	_VALEDSEPINIPLILM[Oxidation: 100%]LR_	_VALEDSEPINIPLILM[Oxidation: 100%]LR_	_VALEDSEPINIPLILM[Oxidation: 100%]LR_	_VALEDSEPINIPLILM[Oxidation: 100%]LR_	_VALEDSEPINIPLILM[Oxidation: 100%]LR_	_VALEDSEPINIPLILM[Oxidation: 100%]LR_	_VALEDSEPINIPLILM[Oxidation: 100%]LR_	_VALEDSEPINIPLILM[Oxidation: 100%]LR_	_VALEDSEPINIPLILM[Oxidation: 100%]LR_	_VALEDSEPINIPLILM[Oxidation: 100%]LR_	_VALEDSEPINIPLILM[Oxidation: 100%]LR_	_VALEDSEPINIPLILM[Oxidation: 100%]LR_	_VALEDSEPINIPLILM[Oxidation: 100%]LR_	_VALEDSEPINIPLILM[Oxidation: 100%]LR_	_VALEDSEPINIPLILM[Oxidation: 100%]LR_	_VALEDSEPINIPLILM[Oxidation: 100%]LR_	_VALEDSEPINIPLILM[Oxidation: 100%]LR_	_VALEDSEPINIPLILM[Oxidation: 100%]LR_	_VALEDSEPINIPLILM[Oxidation: 100%]LR_	_VALEDSEPINIPLILM[Oxidation: 100%]LR_	_VALEDSEPINIPLILM[Oxidation: 100%]LR_	_VALEDSEPINIPLILM[Oxidation: 100%]LR_	_VALEDSEPINIPLILM[Oxidation: 100%]LR_	_VALEDSEPINIPLILM[Oxidation: 100%]LR_	_VALEDSEPINIPLILM[Oxidation: 100%]LR_	_VALEDSEPINIPLILM[Oxidation: 100%]LR_	_VALEDSEPINIPLILM[Oxidation: 100%]LR_	_VALEDSEPINIPLILM[Oxidation: 100%]LR_	_VALEDSEPINIPLILM[Oxidation: 100%]LR_	_VALEDSEPINIPLILM[Oxidation: 100%]LR_	_VALEDSEPINIPLILM[Oxidation: 100%]LR_	_VALEDSEPINIPLILM[Oxidation: 100%]LR_	_VALEDSEPINIPLILM[Oxidation: 100%]LR_	_VALEDSEPINIPLILM[Oxidation: 100%]LR_	_VALEDSEPINIPLILM[Oxidation: 100%]LR_	_VALEDSEPINIPLILM[Oxidation: 100%]LR_	_VALEDSEPINIPLILM[Oxidation: 100%]LR_	_VALEDSEPINIPLILM[Oxidation: 100%]LR_	_VALEDSEPINIPLILM[Oxidation: 100%]LR_	_VALEDSEPINIPLILM[Oxidation: 100%]LR_	_VALEDSEPINIPLILM[Oxidation: 100%]LR_	_VALEDSEPINIPLILM[Oxidation: 100%]LR_	_VALEDSEPINIPLILM[Oxidation: 100%]LR_	_VALEDSEPINIPLILM[Oxidation: 100%]LR_	_VALEDSEPINIPLILM[Oxidation: 100%]LR_	_VALEDSEPINIPLILM[Oxidation: 100%]LR_	_VALEDSEPINIPLILM[Oxidation: 100%]LR_	_VALEDSEPINIPLILM[Oxidation: 100%]LR_	_VALEDSEPINIPLILM[Oxidation: 100%]LR_	_VALEDSEPINIPLILM[Oxidation: 100%]LR_	_VALEDSEPINIPLILM[Oxidation: 100%]LR_	_VALEDSEPINIPLILM[Oxidation: 100%]LR_	_VALEDSEPINIPLILM[Oxidation: 100%]LR_	_VALEDSEPINIPLILM[Oxidation: 100%]LR_	_VALEDSEPINIPLILM[Oxidation: 100%]LR_	_VALEDSEPINIPLILM[Oxidation: 100%]LR_	_VALEDSEPINIPLILM[Oxidation: 100%]LR_	_VALEDSEPINIPLILM[Oxidation: 100%]LR_	_VALEDSEPINIPLILM[Oxidation: 100%]LR_	_VALEDSEPINIPLILM[Oxidation: 100%]LR_	_VALEDSEPINIPLILM[Oxidation: 100%]LR_	_VALEDSEPINIPLILM[Oxidation: 100%]LR_	_VALEDSEPINIPLILM[Oxidation: 100%]LR_	_VALEDSEPINIPLILM[Oxidation: 100%]LR_	_VALEDSEPINIPLILM[Oxidation: 100%]LR_	_VALEDSEPINIPLILM[Oxidation: 100%]LR_	_VALEDSEPINIPLILM[Oxidation: 100%]LR_	_VALEDSEPINIPLILM[Oxidation: 100%]LR_	_VALEDSEPINIPLILM[Oxidation: 100%]LR_	_VALEDSEPINIPLILM[Oxidation: 100%]LR_	_VALEDSEPINIPLILM[Oxidation: 100%]LR_	_VALEDSEPINIPLILM[Oxidation: 100%]LR_	_VALEDSEPINIPLILM[Oxidation: 100%]LR_	_VALEDSEPINIPLILM[Oxidation: 100%]LR_	_VALEDSEPINIPLILM[Oxidation: 100%]LR_	_VALEDSEPINIPLILM[Oxidation: 100%]LR_	_VALEDSEPINIPLILM[Oxidation: 100%]LR_	_VALEDSEPINIPLILM[Oxidation: 100%]LR_	_VALEDSEPINIPLILM[Oxidation: 100%]LR_	_VALEDSEPINIPLILM[Oxidation: 100%]LR_	_VALEDSEPINIPLILM[Oxidation: 100%]LR_	_VALEDSEPINIPLILM[Oxidation: 100%]LR_	_VALEDSEPINIPLILM[Oxidation: 100%]LR_	_VALEDSEPINIPLILM[Oxidation: 100%]LR_	_VALEDSEPINIPLILM[Oxidation: 100%]LR_	_VALEDSEPINIPLILM[Oxidation: 100%]LR_	_VALEDSEPINIPLILM[Oxidation: 100%]LR_	_VALEDSEPINIPLILM[Oxidation: 100%]LR_	_VALEDSEPINIPLILM[Oxidation: 100%]LR_	_VALEDSEPINIPLILM[Oxidation: 100%]LR_	_VALEDSEPINIPLILM[Oxidation: 100%]LR_	_VALEDSEPINIPLILM[Oxidation: 100%]LR_	_VALEDSEPINIPLILM[Oxidation: 100%]LR_	_VALEDSEPINIPLILM[Oxidation: 100%]LR_	_VALEDSEPINIPLILM[Oxidation: 100%]LR_	_VALEDSEPINIPLILM[Oxidation: 100%]LR_	_VALEDSEPINIPLILM[Oxidation: 100%]LR_	_VALEDSEPINIPLILM[Oxidation: 100%]LR_	_VALEDSEPINIPLILM[Oxidation: 100%]LR_	_VALEDSEPINIPLILM[Oxidation: 100%]LR_	_VALEDSEPINIPLILM[Oxidation: 100%]LR_	_VALEDSEPINIPLILM[Oxidation: 100%]LR_	_VALEDSEPINIPLILM[Oxidation: 100%]LR_	_VALEDSEPINIPLILM[Oxidation: 100%]LR_	_VALEDSEPINIPLILM[Oxidation: 100%]LR_	_VALEDSEPINIPLILM[Oxidation: 100%]LR_	_VALEDSEPINIPLILM[Oxidation: 100%]LR_	_VALEDSEPINIPLILM[Oxidation: 100%]LR_	_VALEDSEPINIPLILM[Oxidation: 100%]LR_	_VALEDSEPINIPLILM[Oxidation: 100%]LR_	_VALEDSEPINIPLILM[Oxidation: 100%]LR_	_VALEDSEPINIPLILM[Oxidation: 100%]LR_	_VALEDSEPINIPLILM[Oxidation: 100%]LR_	_VALEDSEPINIPLILM[Oxidation: 100%]LR_	_VALEDSEPINIPLILM[Oxidation: 100%]LR_	_VALEDSEPINIPLILM[Oxidation: 100%]LR_	_VALEDSEPINIPLILM[Oxidation: 100%]LR_	_VALEDSEPINIPLILM[Oxidation: 100%]LR_	_VALEDSEPINIPLILM[Oxidation: 100%]LR_	_VALEDSEPINIPLILM[Oxidation: 100%]LR_	_VALEDSEPINIPLILM[Oxidation: 100%]LR_	_VALEDSEPINIPLILM[Oxidation: 100%]LR_	_VALEDSEPINIPLILM[Oxidation: 100%]LR_	_VALEDSEPINIPLILM[Oxidation: 100%]LR_	_VALEDSEPINIPLILM[Oxidation: 100%]LR_	_VALEDSEPINIPLILM[Oxidation: 100%]LR_	_VALEDSEPINIPLILM[Oxidation: 100%]LR_	_VALEDSEPINIPLILM[Oxidation: 100%]LR_	_VALEDSEPINIPLILM[Oxidation: 100%]LR_	_VALEDSEPINIPLILM[Oxidation: 100%]LR_	_VALEDSEPINIPLILM[Oxidation: 100%]LR_	_VALEDSEPINIPLILM[Oxidation: 100%]LR_	_VALEDSEPINIPLILM[Oxidation: 100%]LR_	_VALEDSEPINIPLILM[Oxidation: 100%]LR_	0	0	0	0	0	0	0	0	0	0	0	0	0	0	0	0	0	0	0	0	0	0	0	0	0	0	0	0	0	0	0	0	0	0	0	0	0	0	0	0	0	0	0	0	0	0	0	0	0	0	0	0	0	0	0	0	0	0	0	0	0	0	0	0	0	0	0	0	0	0	0	0	0	0	0	0	0	0	0	0	0	0	0	0	0	0	0	0	0	0	0	0	0	0	0	0	0	0	0	0	0	0	0	0	0	0	0	0	0	0	0	0	0	0	0	0	0	0	0	0	0	0	0	0	0	0	0	0	0	0	0	0	0	0	0	0	0	0	0	0	0	0	0	0	0	0	0	0	0	0	0	0	0	0	0	0	0	0	0	0	0	0	0	0	0	0
P04114	APOB	Apolipoprotein B-100	_VPLLLSEPINIIDALEM[Oxidation]R_.2	_VALEDSEPINIPLILM[Oxidation: 100%]LR_	_VALEDSEPINIPLILM[Oxidation: 100%]LR_	_VALEDSEPINIPLILM[Oxidation: 100%]LR_	_VALEDSEPINIPLILM[Oxidation: 100%]LR_	_VALEDSEPINIPLILM[Oxidation: 100%]LR_	_VALEDSEPINIPLILM[Oxidation: 100%]LR_	_VALEDSEPINIPLILM[Oxidation: 100%]LR_	_VALEDSEPINIPLILM[Oxidation: 100%]LR_	_VALEDSEPINIPLILM[Oxidation: 100%]LR_	_VALEDSEPINIPLILM[Oxidation: 100%]LR_	_VALEDSEPINIPLILM[Oxidation: 100%]LR_	_VALEDSEPINIPLILM[Oxidation: 100%]LR_	_VALEDSEPINIPLILM[Oxidation: 100%]LR_	_VALEDSEPINIPLILM[Oxidation: 100%]LR_	_VALEDSEPINIPLILM[Oxidation: 100%]LR_	NaN	_VALEDSEPINIPLILM[Oxidation: 100%]LR_	_VALEDSEPINIPLILM[Oxidation: 100%]LR_	_VALEDSEPINIPLILM[Oxidation: 100%]LR_	_VALEDSEPINIPLILM[Oxidation: 100%]LR_	_VALEDSEPINIPLILM[Oxidation: 100%]LR_	NaN	_VALEDSEPINIPLILM[Oxidation: 100%]LR_	_VALEDSEPINIPLILM[Oxidation: 100%]LR_	_VALEDSEPINIPLILM[Oxidation: 100%]LR_	_VALEDSEPINIPLILM[Oxidation: 100%]LR_	_VALEDSEPINIPLILM[Oxidation: 100%]LR_	_VALEDSEPINIPLILM[Oxidation: 100%]LR_	_VALEDSEPINIPLILM[Oxidation: 100%]LR_	_VALEDSEPINIPLILM[Oxidation: 100%]LR_	_VALEDSEPINIPLILM[Oxidation: 100%]LR_	_VALEDSEPINIPLILM[Oxidation: 100%]LR_	_VALEDSEPINIPLILM[Oxidation: 100%]LR_	_VALEDSEPINIPLILM[Oxidation: 100%]LR_	_VALEDSEPINIPLILM[Oxidation: 100%]LR_	_VALEDSEPINIPLILM[Oxidation: 100%]LR_	_VALEDSEPINIPLILM[Oxidation: 100%]LR_	_VALEDSEPINIPLILM[Oxidation: 100%]LR_	_VALEDSEPINIPLILM[Oxidation: 100%]LR_	_VALEDSEPINIPLILM[Oxidation: 100%]LR_	_VALEDSEPINIPLILM[Oxidation: 100%]LR_	_VALEDSEPINIPLILM[Oxidation: 100%]LR_	_VALEDSEPINIPLILM[Oxidation: 100%]LR_	_VALEDSEPINIPLILM[Oxidation: 100%]LR_	_VALEDSEPINIPLILM[Oxidation: 100%]LR_	_VALEDSEPINIPLILM[Oxidation: 100%]LR_	_VALEDSEPINIPLILM[Oxidation: 100%]LR_	_VALEDSEPINIPLILM[Oxidation: 100%]LR_	_VALEDSEPINIPLILM[Oxidation: 100%]LR_	_VALEDSEPINIPLILM[Oxidation: 100%]LR_	_VALEDSEPINIPLILM[Oxidation: 100%]LR_	_VALEDSEPINIPLILM[Oxidation: 100%]LR_	_VALEDSEPINIPLILM[Oxidation: 100%]LR_	_VALEDSEPINIPLILM[Oxidation: 100%]LR_	_VALEDSEPINIPLILM[Oxidation: 100%]LR_	_VALEDSEPINIPLILM[Oxidation: 100%]LR_	_VALEDSEPINIPLILM[Oxidation: 100%]LR_	_VALEDSEPINIPLILM[Oxidation: 100%]LR_	_VALEDSEPINIPLILM[Oxidation: 100%]LR_	_VALEDSEPINIPLILM[Oxidation: 100%]LR_	_VALEDSEPINIPLILM[Oxidation: 100%]LR_	_VALEDSEPINIPLILM[Oxidation: 100%]LR_	_VALEDSEPINIPLILM[Oxidation: 100%]LR_	_VALEDSEPINIPLILM[Oxidation: 100%]LR_	_VALEDSEPINIPLILM[Oxidation: 100%]LR_	_VALEDSEPINIPLILM[Oxidation: 100%]LR_	_VALEDSEPINIPLILM[Oxidation: 100%]LR_	_VALEDSEPINIPLILM[Oxidation: 100%]LR_	_VALEDSEPINIPLILM[Oxidation: 100%]LR_	_VALEDSEPINIPLILM[Oxidation: 100%]LR_	_VALEDSEPINIPLILM[Oxidation: 100%]LR_	_VALEDSEPINIPLILM[Oxidation: 100%]LR_	_VALEDSEPINIPLILM[Oxidation: 100%]LR_	_VALEDSEPINIPLILM[Oxidation: 100%]LR_	_VALEDSEPINIPLILM[Oxidation: 100%]LR_	_VALEDSEPINIPLILM[Oxidation: 100%]LR_	_VALEDSEPINIPLILM[Oxidation: 100%]LR_	_VALEDSEPINIPLILM[Oxidation: 100%]LR_	_VALEDSEPINIPLILM[Oxidation: 100%]LR_	_VALEDSEPINIPLILM[Oxidation: 100%]LR_	_VALEDSEPINIPLILM[Oxidation: 100%]LR_	_VALEDSEPINIPLILM[Oxidation: 100%]LR_	_VALEDSEPINIPLILM[Oxidation: 100%]LR_	_VALEDSEPINIPLILM[Oxidation: 100%]LR_	_VALEDSEPINIPLILM[Oxidation: 100%]LR_	_VALEDSEPINIPLILM[Oxidation: 100%]LR_	_VALEDSEPINIPLILM[Oxidation: 100%]LR_	_VALEDSEPINIPLILM[Oxidation: 100%]LR_	_VALEDSEPINIPLILM[Oxidation: 100%]LR_	_VALEDSEPINIPLILM[Oxidation: 100%]LR_	_VALEDSEPINIPLILM[Oxidation: 100%]LR_	_VALEDSEPINIPLILM[Oxidation: 100%]LR_	_VALEDSEPINIPLILM[Oxidation: 100%]LR_	_VALEDSEPINIPLILM[Oxidation: 100%]LR_	_VALEDSEPINIPLILM[Oxidation: 100%]LR_	_VALEDSEPINIPLILM[Oxidation: 100%]LR_	_VALEDSEPINIPLILM[Oxidation: 100%]LR_	_VALEDSEPINIPLILM[Oxidation: 100%]LR_	_VALEDSEPINIPLILM[Oxidation: 100%]LR_	_VALEDSEPINIPLILM[Oxidation: 100%]LR_	_VALEDSEPINIPLILM[Oxidation: 100%]LR_	_VALEDSEPINIPLILM[Oxidation: 100%]LR_	_VALEDSEPINIPLILM[Oxidation: 100%]LR_	_VALEDSEPINIPLILM[Oxidation: 100%]LR_	_VALEDSEPINIPLILM[Oxidation: 100%]LR_	_VALEDSEPINIPLILM[Oxidation: 100%]LR_	_VALEDSEPINIPLILM[Oxidation: 100%]LR_	_VALEDSEPINIPLILM[Oxidation: 100%]LR_	_VALEDSEPINIPLILM[Oxidation: 100%]LR_	_VALEDSEPINIPLILM[Oxidation: 100%]LR_	_VALEDSEPINIPLILM[Oxidation: 100%]LR_	_VALEDSEPINIPLILM[Oxidation: 100%]LR_	_VALEDSEPINIPLILM[Oxidation: 100%]LR_	_VALEDSEPINIPLILM[Oxidation: 100%]LR_	_VALEDSEPINIPLILM[Oxidation: 100%]LR_	_VALEDSEPINIPLILM[Oxidation: 100%]LR_	_VALEDSEPINIPLILM[Oxidation: 100%]LR_	_VALEDSEPINIPLILM[Oxidation: 100%]LR_	_VALEDSEPINIPLILM[Oxidation: 100%]LR_	_VALEDSEPINIPLILM[Oxidation: 100%]LR_	_VALEDSEPINIPLILM[Oxidation: 100%]LR_	_VALEDSEPINIPLILM[Oxidation: 100%]LR_	_VALEDSEPINIPLILM[Oxidation: 100%]LR_	_VALEDSEPINIPLILM[Oxidation: 100%]LR_	_VALEDSEPINIPLILM[Oxidation: 100%]LR_	_VALEDSEPINIPLILM[Oxidation: 100%]LR_	_VALEDSEPINIPLILM[Oxidation: 100%]LR_	_VALEDSEPINIPLILM[Oxidation: 100%]LR_	_VALEDSEPINIPLILM[Oxidation: 100%]LR_	_VALEDSEPINIPLILM[Oxidation: 100%]LR_	_VALEDSEPINIPLILM[Oxidation: 100%]LR_	_VALEDSEPINIPLILM[Oxidation: 100%]LR_	_VALEDSEPINIPLILM[Oxidation: 100%]LR_	_VALEDSEPINIPLILM[Oxidation: 100%]LR_	_VALEDSEPINIPLILM[Oxidation: 100%]LR_	_VALEDSEPINIPLILM[Oxidation: 100%]LR_	_VALEDSEPINIPLILM[Oxidation: 100%]LR_	_VALEDSEPINIPLILM[Oxidation: 100%]LR_	_VALEDSEPINIPLILM[Oxidation: 100%]LR_	_VALEDSEPINIPLILM[Oxidation: 100%]LR_	_VALEDSEPINIPLILM[Oxidation: 100%]LR_	_VALEDSEPINIPLILM[Oxidation: 100%]LR_	_VALEDSEPINIPLILM[Oxidation: 100%]LR_	_VALEDSEPINIPLILM[Oxidation: 100%]LR_	_VALEDSEPINIPLILM[Oxidation: 100%]LR_	_VALEDSEPINIPLILM[Oxidation: 100%]LR_	_VALEDSEPINIPLILM[Oxidation: 100%]LR_	_VALEDSEPINIPLILM[Oxidation: 100%]LR_	_VALEDSEPINIPLILM[Oxidation: 100%]LR_	_VALEDSEPINIPLILM[Oxidation: 100%]LR_	_VALEDSEPINIPLILM[Oxidation: 100%]LR_	_VALEDSEPINIPLILM[Oxidation: 100%]LR_	_VALEDSEPINIPLILM[Oxidation: 100%]LR_	_VALEDSEPINIPLILM[Oxidation: 100%]LR_	_VALEDSEPINIPLILM[Oxidation: 100%]LR_	_VALEDSEPINIPLILM[Oxidation: 100%]LR_	_VALEDSEPINIPLILM[Oxidation: 100%]LR_	_VALEDSEPINIPLILM[Oxidation: 100%]LR_	_VALEDSEPINIPLILM[Oxidation: 100%]LR_	_VALEDSEPINIPLILM[Oxidation: 100%]LR_	_VALEDSEPINIPLILM[Oxidation: 100%]LR_	_VALEDSEPINIPLILM[Oxidation: 100%]LR_	_VALEDSEPINIPLILM[Oxidation: 100%]LR_	_VALEDSEPINIPLILM[Oxidation: 100%]LR_	_VALEDSEPINIPLILM[Oxidation: 100%]LR_	_VALEDSEPINIPLILM[Oxidation: 100%]LR_	0	0	0	0	0	0	0	0	0	0	0	0	0	0	0	NA	0	0	0	0	0	NA	0	0	0	0	0	0	0	0	0	0	0	0	0	0	0	0	0	0	0	0	0	0	0	0	0	0	0	0	0	0	0	0	0	0	0	0	0	0	0	0	0	0	0	0	0	0	0	0	0	0	0	0	0	0	0	0	0	0	0	0	0	0	0	0	0	0	0	0	0	0	0	0	0	0	0	0	0	0	0	0	0	0	0	0	0	0	0	0	0	0	0	0	0	0	0	0	0	0	0	0	0	0	0	0	0	0	0	0	0	0	0	0	0	0	0	0	0	0	0	0	0	0	0	0	0	0	0	0	0	0	0	0	0	0	0	0	0	0	0	0	0	0	0	0
P04114	APOB	Apolipoprotein B-100	_YKLQDFSDQLSDYYEK_.3	_YKLLQFSDDQSDYYEK_	_YKLLQFSDDQSDYYEK_	_YKLLQFSDDQSDYYEK_	_YKLLQFSDDQSDYYEK_	_YKLLQFSDDQSDYYEK_	_YKLLQFSDDQSDYYEK_	_YKLLQFSDDQSDYYEK_	_YKLLQFSDDQSDYYEK_	_YKLLQFSDDQSDYYEK_	_YKLLQFSDDQSDYYEK_	_YKLLQFSDDQSDYYEK_	_YKLLQFSDDQSDYYEK_	_YKLLQFSDDQSDYYEK_	_YKLLQFSDDQSDYYEK_	_YKLLQFSDDQSDYYEK_	_YKLLQFSDDQSDYYEK_	_YKLLQFSDDQSDYYEK_	_YKLLQFSDDQSDYYEK_	_YKLLQFSDDQSDYYEK_	_YKLLQFSDDQSDYYEK_	_YKLLQFSDDQSDYYEK_	_YKLLQFSDDQSDYYEK_	_YKLLQFSDDQSDYYEK_	_YKLLQFSDDQSDYYEK_	_YKLLQFSDDQSDYYEK_	_YKLLQFSDDQSDYYEK_	_YKLLQFSDDQSDYYEK_	_YKLLQFSDDQSDYYEK_	_YKLLQFSDDQSDYYEK_	_YKLLQFSDDQSDYYEK_	_YKLLQFSDDQSDYYEK_	_YKLLQFSDDQSDYYEK_	_YKLLQFSDDQSDYYEK_	_YKLLQFSDDQSDYYEK_	_YKLLQFSDDQSDYYEK_	_YKLLQFSDDQSDYYEK_	_YKLLQFSDDQSDYYEK_	_YKLLQFSDDQSDYYEK_	_YKLLQFSDDQSDYYEK_	_YKLLQFSDDQSDYYEK_	_YKLLQFSDDQSDYYEK_	_YKLLQFSDDQSDYYEK_	_YKLLQFSDDQSDYYEK_	_YKLLQFSDDQSDYYEK_	_YKLLQFSDDQSDYYEK_	_YKLLQFSDDQSDYYEK_	_YKLLQFSDDQSDYYEK_	_YKLLQFSDDQSDYYEK_	_YKLLQFSDDQSDYYEK_	_YKLLQFSDDQSDYYEK_	_YKLLQFSDDQSDYYEK_	_YKLLQFSDDQSDYYEK_	_YKLLQFSDDQSDYYEK_	_YKLLQFSDDQSDYYEK_	_YKLLQFSDDQSDYYEK_	_YKLLQFSDDQSDYYEK_	_YKLLQFSDDQSDYYEK_	_YKLLQFSDDQSDYYEK_	_YKLLQFSDDQSDYYEK_	_YKLLQFSDDQSDYYEK_	_YKLLQFSDDQSDYYEK_	_YKLLQFSDDQSDYYEK_	_YKLLQFSDDQSDYYEK_	_YKLLQFSDDQSDYYEK_	_YKLLQFSDDQSDYYEK_	_YKLLQFSDDQSDYYEK_	_YKLLQFSDDQSDYYEK_	_YKLLQFSDDQSDYYEK_	_YKLLQFSDDQSDYYEK_	_YKLLQFSDDQSDYYEK_	_YKLLQFSDDQSDYYEK_	_YKLLQFSDDQSDYYEK_	_YKLLQFSDDQSDYYEK_	_YKLLQFSDDQSDYYEK_	_YKLLQFSDDQSDYYEK_	_YKLLQFSDDQSDYYEK_	_YKLLQFSDDQSDYYEK_	_YKLLQFSDDQSDYYEK_	_YKLLQFSDDQSDYYEK_	_YKLLQFSDDQSDYYEK_	_YKLLQFSDDQSDYYEK_	_YKLLQFSDDQSDYYEK_	_YKLLQFSDDQSDYYEK_	_YKLLQFSDDQSDYYEK_	_YKLLQFSDDQSDYYEK_	_YKLLQFSDDQSDYYEK_	_YKLLQFSDDQSDYYEK_	_YKLLQFSDDQSDYYEK_	_YKLLQFSDDQSDYYEK_	_YKLLQFSDDQSDYYEK_	_YKLLQFSDDQSDYYEK_	_YKLLQFSDDQSDYYEK_	_YKLLQFSDDQSDYYEK_	_YKLLQFSDDQSDYYEK_	_YKLLQFSDDQSDYYEK_	_YKLLQFSDDQSDYYEK_	_YKLLQFSDDQSDYYEK_	_YKLLQFSDDQSDYYEK_	_YKLLQFSDDQSDYYEK_	_YKLLQFSDDQSDYYEK_	_YKLLQFSDDQSDYYEK_	_YKLLQFSDDQSDYYEK_	_YKLLQFSDDQSDYYEK_	_YKLLQFSDDQSDYYEK_	_YKLLQFSDDQSDYYEK_	_YKLLQFSDDQSDYYEK_	_YKLLQFSDDQSDYYEK_	_YKLLQFSDDQSDYYEK_	_YKLLQFSDDQSDYYEK_	_YKLLQFSDDQSDYYEK_	_YKLLQFSDDQSDYYEK_	_YKLLQFSDDQSDYYEK_	_YKLLQFSDDQSDYYEK_	_YKLLQFSDDQSDYYEK_	_YKLLQFSDDQSDYYEK_	_YKLLQFSDDQSDYYEK_	_YKLLQFSDDQSDYYEK_	_YKLLQFSDDQSDYYEK_	_YKLLQFSDDQSDYYEK_	_YKLLQFSDDQSDYYEK_	_YKLLQFSDDQSDYYEK_	_YKLLQFSDDQSDYYEK_	_YKLLQFSDDQSDYYEK_	_YKLLQFSDDQSDYYEK_	_YKLLQFSDDQSDYYEK_	_YKLLQFSDDQSDYYEK_	_YKLLQFSDDQSDYYEK_	_YKLLQFSDDQSDYYEK_	_YKLLQFSDDQSDYYEK_	_YKLLQFSDDQSDYYEK_	_YKLLQFSDDQSDYYEK_	_YKLLQFSDDQSDYYEK_	_YKLLQFSDDQSDYYEK_	_YKLLQFSDDQSDYYEK_	_YKLLQFSDDQSDYYEK_	_YKLLQFSDDQSDYYEK_	_YKLLQFSDDQSDYYEK_	_YKLLQFSDDQSDYYEK_	_YKLLQFSDDQSDYYEK_	_YKLLQFSDDQSDYYEK_	_YKLLQFSDDQSDYYEK_	_YKLLQFSDDQSDYYEK_	_YKLLQFSDDQSDYYEK_	_YKLLQFSDDQSDYYEK_	_YKLLQFSDDQSDYYEK_	_YKLLQFSDDQSDYYEK_	_YKLLQFSDDQSDYYEK_	_YKLLQFSDDQSDYYEK_	_YKLLQFSDDQSDYYEK_	_YKLLQFSDDQSDYYEK_	_YKLLQFSDDQSDYYEK_	_YKLLQFSDDQSDYYEK_	_YKLLQFSDDQSDYYEK_	_YKLLQFSDDQSDYYEK_	_YKLLQFSDDQSDYYEK_	_YKLLQFSDDQSDYYEK_	_YKLLQFSDDQSDYYEK_	_YKLLQFSDDQSDYYEK_	_YKLLQFSDDQSDYYEK_	_YKLLQFSDDQSDYYEK_	_YKLLQFSDDQSDYYEK_	_YKLLQFSDDQSDYYEK_	_YKLLQFSDDQSDYYEK_	_YKLLQFSDDQSDYYEK_	_YKLLQFSDDQSDYYEK_	_YKLLQFSDDQSDYYEK_	0	0	0	0	0	0	0	0	0	0	0	0	0	0	0	0	0	0	0	0	0	0	0	0	0	0	0	0	0	0	0	0	0	0	0	0	0	0	0	0	0	0	0	0	0	0	0	0	0	0	0	0	0	0	0	0	0	0	0	0	0	0	0	0	0	0	0	0	0	0	0	0	0	0	0	0	0	0	0	0	0	0	0	0	0	0	0	0	0	0	0	0	0	0	0	0	0	0	0	0	0	0	0	0	0	0	0	0	0	0	0	0	0	0	0	0	0	0	0	0	0	0	0	0	0	0	0	0	0	0	0	0	0	0	0	0	0	0	0	0	0	0	0	0	0	0	0	0	0	0	0	0	0	0	0	0	0	0	0	0	0	0	0	0	0	0
P04114	APOB	Apolipoprotein B-100	_YGMVAQVTQTLK_.2	_YTMGAQVVQTLK_	_YTMGAQVVQTLK_	_YTMGAQVVQTLK_	_YTMGAQVVQTLK_	_YTMGAQVVQTLK_	_YTMGAQVVQTLK_	_YTMGAQVVQTLK_	_YTMGAQVVQTLK_	_YTMGAQVVQTLK_	_YTMGAQVVQTLK_	_YTMGAQVVQTLK_	_YTMGAQVVQTLK_	_YTMGAQVVQTLK_	_YTMGAQVVQTLK_	_YTMGAQVVQTLK_	_YTMGAQVVQTLK_	_YTMGAQVVQTLK_	_YTMGAQVVQTLK_	_YTMGAQVVQTLK_	_YTMGAQVVQTLK_	_YTMGAQVVQTLK_	_YTMGAQVVQTLK_	_YTMGAQVVQTLK_	_YTMGAQVVQTLK_	_YTMGAQVVQTLK_	_YTMGAQVVQTLK_	_YTMGAQVVQTLK_	_YTMGAQVVQTLK_	_YTMGAQVVQTLK_	_YTMGAQVVQTLK_	_YTMGAQVVQTLK_	_YTMGAQVVQTLK_	_YTMGAQVVQTLK_	_YTMGAQVVQTLK_	_YTMGAQVVQTLK_	_YTMGAQVVQTLK_	_YTMGAQVVQTLK_	_YTMGAQVVQTLK_	_YTMGAQVVQTLK_	_YTMGAQVVQTLK_	_YTMGAQVVQTLK_	_YTMGAQVVQTLK_	_YTMGAQVVQTLK_	_YTMGAQVVQTLK_	_YTMGAQVVQTLK_	_YTMGAQVVQTLK_	_YTMGAQVVQTLK_	_YTMGAQVVQTLK_	_YTMGAQVVQTLK_	_YTMGAQVVQTLK_	_YTMGAQVVQTLK_	_YTMGAQVVQTLK_	_YTMGAQVVQTLK_	_YTMGAQVVQTLK_	_YTMGAQVVQTLK_	_YTMGAQVVQTLK_	_YTMGAQVVQTLK_	_YTMGAQVVQTLK_	_YTMGAQVVQTLK_	_YTMGAQVVQTLK_	_YTMGAQVVQTLK_	_YTMGAQVVQTLK_	_YTMGAQVVQTLK_	_YTMGAQVVQTLK_	_YTMGAQVVQTLK_	_YTMGAQVVQTLK_	_YTMGAQVVQTLK_	_YTMGAQVVQTLK_	_YTMGAQVVQTLK_	_YTMGAQVVQTLK_	_YTMGAQVVQTLK_	_YTMGAQVVQTLK_	_YTMGAQVVQTLK_	_YTMGAQVVQTLK_	_YTMGAQVVQTLK_	_YTMGAQVVQTLK_	_YTMGAQVVQTLK_	_YTMGAQVVQTLK_	_YTMGAQVVQTLK_	_YTMGAQVVQTLK_	_YTMGAQVVQTLK_	_YTMGAQVVQTLK_	_YTMGAQVVQTLK_	_YTMGAQVVQTLK_	_YTMGAQVVQTLK_	_YTMGAQVVQTLK_	_YTMGAQVVQTLK_	_YTMGAQVVQTLK_	_YTMGAQVVQTLK_	_YTMGAQVVQTLK_	_YTMGAQVVQTLK_	_YTMGAQVVQTLK_	_YTMGAQVVQTLK_	_YTMGAQVVQTLK_	_YTMGAQVVQTLK_	_YTMGAQVVQTLK_	_YTMGAQVVQTLK_	_YTMGAQVVQTLK_	_YTMGAQVVQTLK_	_YTMGAQVVQTLK_	_YTMGAQVVQTLK_	_YTMGAQVVQTLK_	_YTMGAQVVQTLK_	_YTMGAQVVQTLK_	_YTMGAQVVQTLK_	_YTMGAQVVQTLK_	_YTMGAQVVQTLK_	_YTMGAQVVQTLK_	_YTMGAQVVQTLK_	_YTMGAQVVQTLK_	_YTMGAQVVQTLK_	_YTMGAQVVQTLK_	_YTMGAQVVQTLK_	_YTMGAQVVQTLK_	_YTMGAQVVQTLK_	_YTMGAQVVQTLK_	_YTMGAQVVQTLK_	_YTMGAQVVQTLK_	_YTMGAQVVQTLK_	_YTMGAQVVQTLK_	_YTMGAQVVQTLK_	_YTMGAQVVQTLK_	_YTMGAQVVQTLK_	_YTMGAQVVQTLK_	_YTMGAQVVQTLK_	_YTMGAQVVQTLK_	_YTMGAQVVQTLK_	_YTMGAQVVQTLK_	_YTMGAQVVQTLK_	_YTMGAQVVQTLK_	_YTMGAQVVQTLK_	_YTMGAQVVQTLK_	_YTMGAQVVQTLK_	_YTMGAQVVQTLK_	_YTMGAQVVQTLK_	_YTMGAQVVQTLK_	_YTMGAQVVQTLK_	_YTMGAQVVQTLK_	_YTMGAQVVQTLK_	_YTMGAQVVQTLK_	_YTMGAQVVQTLK_	_YTMGAQVVQTLK_	_YTMGAQVVQTLK_	_YTMGAQVVQTLK_	_YTMGAQVVQTLK_	_YTMGAQVVQTLK_	_YTMGAQVVQTLK_	_YTMGAQVVQTLK_	_YTMGAQVVQTLK_	_YTMGAQVVQTLK_	_YTMGAQVVQTLK_	_YTMGAQVVQTLK_	_YTMGAQVVQTLK_	_YTMGAQVVQTLK_	_YTMGAQVVQTLK_	_YTMGAQVVQTLK_	_YTMGAQVVQTLK_	_YTMGAQVVQTLK_	_YTMGAQVVQTLK_	_YTMGAQVVQTLK_	_YTMGAQVVQTLK_	_YTMGAQVVQTLK_	_YTMGAQVVQTLK_	_YTMGAQVVQTLK_	_YTMGAQVVQTLK_	_YTMGAQVVQTLK_	0	0	0	0	0	0	0	0	0	0	0	0	0	0	0	0	0	0	0	0	0	0	0	0	0	0	0	0	0	0	0	0	0	0	0	0	0	0	0	0	0	0	0	0	0	0	0	0	0	0	0	0	0	0	0	0	0	0	0	0	0	0	0	0	0	0	0	0	0	0	0	0	0	0	0	0	0	0	0	0	0	0	0	0	0	0	0	0	0	0	0	0	0	0	0	0	0	0	0	0	0	0	0	0	0	0	0	0	0	0	0	0	0	0	0	0	0	0	0	0	0	0	0	0	0	0	0	0	0	0	0	0	0	0	0	0	0	0	0	0	0	0	0	0	0	0	0	0	0	0	0	0	0	0	0	0	0	0	0	0	0	0	0	0	0	0
P04114	APOB	Apolipoprotein B-100	_AASGTTGTYQEWK_.2	_AATQGTGSYWTEK_	_AATQGTGSYWTEK_	_AATQGTGSYWTEK_	_AATQGTGSYWTEK_	_AATQGTGSYWTEK_	_AATQGTGSYWTEK_	_AATQGTGSYWTEK_	_AATQGTGSYWTEK_	_AATQGTGSYWTEK_	_AATQGTGSYWTEK_	_AATQGTGSYWTEK_	_AATQGTGSYWTEK_	_AATQGTGSYWTEK_	_AATQGTGSYWTEK_	_AATQGTGSYWTEK_	_AATQGTGSYWTEK_	_AATQGTGSYWTEK_	_AATQGTGSYWTEK_	_AATQGTGSYWTEK_	_AATQGTGSYWTEK_	_AATQGTGSYWTEK_	_AATQGTGSYWTEK_	_AATQGTGSYWTEK_	_AATQGTGSYWTEK_	_AATQGTGSYWTEK_	_AATQGTGSYWTEK_	_AATQGTGSYWTEK_	_AATQGTGSYWTEK_	_AATQGTGSYWTEK_	_AATQGTGSYWTEK_	_AATQGTGSYWTEK_	_AATQGTGSYWTEK_	_AATQGTGSYWTEK_	_AATQGTGSYWTEK_	_AATQGTGSYWTEK_	_AATQGTGSYWTEK_	_AATQGTGSYWTEK_	_AATQGTGSYWTEK_	_AATQGTGSYWTEK_	_AATQGTGSYWTEK_	_AATQGTGSYWTEK_	_AATQGTGSYWTEK_	_AATQGTGSYWTEK_	_AATQGTGSYWTEK_	_AATQGTGSYWTEK_	_AATQGTGSYWTEK_	_AATQGTGSYWTEK_	_AATQGTGSYWTEK_	_AATQGTGSYWTEK_	_AATQGTGSYWTEK_	_AATQGTGSYWTEK_	_AATQGTGSYWTEK_	_AATQGTGSYWTEK_	_AATQGTGSYWTEK_	_AATQGTGSYWTEK_	_AATQGTGSYWTEK_	_AATQGTGSYWTEK_	_AATQGTGSYWTEK_	_AATQGTGSYWTEK_	_AATQGTGSYWTEK_	_AATQGTGSYWTEK_	_AATQGTGSYWTEK_	_AATQGTGSYWTEK_	_AATQGTGSYWTEK_	_AATQGTGSYWTEK_	_AATQGTGSYWTEK_	_AATQGTGSYWTEK_	_AATQGTGSYWTEK_	_AATQGTGSYWTEK_	_AATQGTGSYWTEK_	_AATQGTGSYWTEK_	_AATQGTGSYWTEK_	_AATQGTGSYWTEK_	_AATQGTGSYWTEK_	_AATQGTGSYWTEK_	_AATQGTGSYWTEK_	_AATQGTGSYWTEK_	_AATQGTGSYWTEK_	_AATQGTGSYWTEK_	_AATQGTGSYWTEK_	_AATQGTGSYWTEK_	_AATQGTGSYWTEK_	_AATQGTGSYWTEK_	_AATQGTGSYWTEK_	_AATQGTGSYWTEK_	_AATQGTGSYWTEK_	_AATQGTGSYWTEK_	_AATQGTGSYWTEK_	_AATQGTGSYWTEK_	_AATQGTGSYWTEK_	_AATQGTGSYWTEK_	_AATQGTGSYWTEK_	_AATQGTGSYWTEK_	_AATQGTGSYWTEK_	_AATQGTGSYWTEK_	_AATQGTGSYWTEK_	_AATQGTGSYWTEK_	_AATQGTGSYWTEK_	_AATQGTGSYWTEK_	_AATQGTGSYWTEK_	_AATQGTGSYWTEK_	_AATQGTGSYWTEK_	_AATQGTGSYWTEK_	_AATQGTGSYWTEK_	_AATQGTGSYWTEK_	_AATQGTGSYWTEK_	_AATQGTGSYWTEK_	_AATQGTGSYWTEK_	_AATQGTGSYWTEK_	_AATQGTGSYWTEK_	_AATQGTGSYWTEK_	_AATQGTGSYWTEK_	_AATQGTGSYWTEK_	_AATQGTGSYWTEK_	_AATQGTGSYWTEK_	_AATQGTGSYWTEK_	_AATQGTGSYWTEK_	_AATQGTGSYWTEK_	_AATQGTGSYWTEK_	_AATQGTGSYWTEK_	_AATQGTGSYWTEK_	_AATQGTGSYWTEK_	_AATQGTGSYWTEK_	_AATQGTGSYWTEK_	_AATQGTGSYWTEK_	_AATQGTGSYWTEK_	_AATQGTGSYWTEK_	_AATQGTGSYWTEK_	_AATQGTGSYWTEK_	_AATQGTGSYWTEK_	_AATQGTGSYWTEK_	_AATQGTGSYWTEK_	_AATQGTGSYWTEK_	_AATQGTGSYWTEK_	_AATQGTGSYWTEK_	_AATQGTGSYWTEK_	_AATQGTGSYWTEK_	_AATQGTGSYWTEK_	_AATQGTGSYWTEK_	_AATQGTGSYWTEK_	_AATQGTGSYWTEK_	_AATQGTGSYWTEK_	_AATQGTGSYWTEK_	_AATQGTGSYWTEK_	_AATQGTGSYWTEK_	_AATQGTGSYWTEK_	_AATQGTGSYWTEK_	_AATQGTGSYWTEK_	_AATQGTGSYWTEK_	_AATQGTGSYWTEK_	_AATQGTGSYWTEK_	_AATQGTGSYWTEK_	_AATQGTGSYWTEK_	_AATQGTGSYWTEK_	_AATQGTGSYWTEK_	_AATQGTGSYWTEK_	_AATQGTGSYWTEK_	_AATQGTGSYWTEK_	_AATQGTGSYWTEK_	_AATQGTGSYWTEK_	_AATQGTGSYWTEK_	_AATQGTGSYWTEK_	_AATQGTGSYWTEK_	_AATQGTGSYWTEK_	_AATQGTGSYWTEK_	_AATQGTGSYWTEK_	0	0	0	0	0	0	0	0	0	0	0	0	0	0	0	0	0	0	0	0	0	0	0	0	0	0	0	0	0	0	0	0	0	0	0	0	0	0	0	0	0	0	0	0	0	0	0	0	0	0	0	0	0	0	0	0	0	0	0	0	0	0	0	0	0	0	0	0	0	0	0	0	0	0	0	0	0	0	0	0	0	0	0	0	0	0	0	0	0	0	0	0	0	0	0	0	0	0	0	0	0	0	0	0	0	0	0	0	0	0	0	0	0	0	0	0	0	0	0	0	0	0	0	0	0	0	0	0	0	0	0	0	0	0	0	0	0	0	0	0	0	0	0	0	0	0	0	0	0	0	0	0	0	0	0	0	0	0	0	0	0	0	0	0	0	0
P04114	APOB	Apolipoprotein B-100	_DQEVLLQTFLDDASPGDKR_.3	_DKELLVDTGSFDALPQDQR_	_DKELLVDTGSFDALPQDQR_	_DKELLVDTGSFDALPQDQR_	_DKELLVDTGSFDALPQDQR_	_DKELLVDTGSFDALPQDQR_	_DKELLVDTGSFDALPQDQR_	_DKELLVDTGSFDALPQDQR_	_DKELLVDTGSFDALPQDQR_	_DKELLVDTGSFDALPQDQR_	_DKELLVDTGSFDALPQDQR_	_DKELLVDTGSFDALPQDQR_	_DKELLVDTGSFDALPQDQR_	_DKELLVDTGSFDALPQDQR_	_DKELLVDTGSFDALPQDQR_	_DKELLVDTGSFDALPQDQR_	_DKELLVDTGSFDALPQDQR_	_DKELLVDTGSFDALPQDQR_	_DKELLVDTGSFDALPQDQR_	_DKELLVDTGSFDALPQDQR_	_DKELLVDTGSFDALPQDQR_	_DKELLVDTGSFDALPQDQR_	_DKELLVDTGSFDALPQDQR_	_DKELLVDTGSFDALPQDQR_	_DKELLVDTGSFDALPQDQR_	_DKELLVDTGSFDALPQDQR_	_DKELLVDTGSFDALPQDQR_	_DKELLVDTGSFDALPQDQR_	_DKELLVDTGSFDALPQDQR_	_DKELLVDTGSFDALPQDQR_	_DKELLVDTGSFDALPQDQR_	_DKELLVDTGSFDALPQDQR_	_DKELLVDTGSFDALPQDQR_	_DKELLVDTGSFDALPQDQR_	_DKELLVDTGSFDALPQDQR_	_DKELLVDTGSFDALPQDQR_	_DKELLVDTGSFDALPQDQR_	_DKELLVDTGSFDALPQDQR_	_DKELLVDTGSFDALPQDQR_	_DKELLVDTGSFDALPQDQR_	_DKELLVDTGSFDALPQDQR_	_DKELLVDTGSFDALPQDQR_	_DKELLVDTGSFDALPQDQR_	_DKELLVDTGSFDALPQDQR_	_DKELLVDTGSFDALPQDQR_	_DKELLVDTGSFDALPQDQR_	_DKELLVDTGSFDALPQDQR_	_DKELLVDTGSFDALPQDQR_	_DKELLVDTGSFDALPQDQR_	_DKELLVDTGSFDALPQDQR_	_DKELLVDTGSFDALPQDQR_	_DKELLVDTGSFDALPQDQR_	_DKELLVDTGSFDALPQDQR_	_DKELLVDTGSFDALPQDQR_	_DKELLVDTGSFDALPQDQR_	_DKELLVDTGSFDALPQDQR_	_DKELLVDTGSFDALPQDQR_	_DKELLVDTGSFDALPQDQR_	_DKELLVDTGSFDALPQDQR_	_DKELLVDTGSFDALPQDQR_	_DKELLVDTGSFDALPQDQR_	_DKELLVDTGSFDALPQDQR_	_DKELLVDTGSFDALPQDQR_	_DKELLVDTGSFDALPQDQR_	_DKELLVDTGSFDALPQDQR_	_DKELLVDTGSFDALPQDQR_	_DKELLVDTGSFDALPQDQR_	_DKELLVDTGSFDALPQDQR_	_DKELLVDTGSFDALPQDQR_	_DKELLVDTGSFDALPQDQR_	_DKELLVDTGSFDALPQDQR_	_DKELLVDTGSFDALPQDQR_	_DKELLVDTGSFDALPQDQR_	_DKELLVDTGSFDALPQDQR_	_DKELLVDTGSFDALPQDQR_	_DKELLVDTGSFDALPQDQR_	_DKELLVDTGSFDALPQDQR_	_DKELLVDTGSFDALPQDQR_	_DKELLVDTGSFDALPQDQR_	_DKELLVDTGSFDALPQDQR_	_DKELLVDTGSFDALPQDQR_	_DKELLVDTGSFDALPQDQR_	_DKELLVDTGSFDALPQDQR_	_DKELLVDTGSFDALPQDQR_	_DKELLVDTGSFDALPQDQR_	_DKELLVDTGSFDALPQDQR_	_DKELLVDTGSFDALPQDQR_	_DKELLVDTGSFDALPQDQR_	_DKELLVDTGSFDALPQDQR_	_DKELLVDTGSFDALPQDQR_	_DKELLVDTGSFDALPQDQR_	_DKELLVDTGSFDALPQDQR_	_DKELLVDTGSFDALPQDQR_	_DKELLVDTGSFDALPQDQR_	_DKELLVDTGSFDALPQDQR_	_DKELLVDTGSFDALPQDQR_	_DKELLVDTGSFDALPQDQR_	_DKELLVDTGSFDALPQDQR_	_DKELLVDTGSFDALPQDQR_	_DKELLVDTGSFDALPQDQR_	_DKELLVDTGSFDALPQDQR_	_DKELLVDTGSFDALPQDQR_	_DKELLVDTGSFDALPQDQR_	_DKELLVDTGSFDALPQDQR_	_DKELLVDTGSFDALPQDQR_	_DKELLVDTGSFDALPQDQR_	_DKELLVDTGSFDALPQDQR_	_DKELLVDTGSFDALPQDQR_	_DKELLVDTGSFDALPQDQR_	_DKELLVDTGSFDALPQDQR_	_DKELLVDTGSFDALPQDQR_	_DKELLVDTGSFDALPQDQR_	_DKELLVDTGSFDALPQDQR_	_DKELLVDTGSFDALPQDQR_	_DKELLVDTGSFDALPQDQR_	_DKELLVDTGSFDALPQDQR_	_DKELLVDTGSFDALPQDQR_	_DKELLVDTGSFDALPQDQR_	_DKELLVDTGSFDALPQDQR_	_DKELLVDTGSFDALPQDQR_	_DKELLVDTGSFDALPQDQR_	_DKELLVDTGSFDALPQDQR_	_DKELLVDTGSFDALPQDQR_	_DKELLVDTGSFDALPQDQR_	_DKELLVDTGSFDALPQDQR_	_DKELLVDTGSFDALPQDQR_	_DKELLVDTGSFDALPQDQR_	_DKELLVDTGSFDALPQDQR_	_DKELLVDTGSFDALPQDQR_	_DKELLVDTGSFDALPQDQR_	_DKELLVDTGSFDALPQDQR_	_DKELLVDTGSFDALPQDQR_	_DKELLVDTGSFDALPQDQR_	_DKELLVDTGSFDALPQDQR_	_DKELLVDTGSFDALPQDQR_	_DKELLVDTGSFDALPQDQR_	_DKELLVDTGSFDALPQDQR_	_DKELLVDTGSFDALPQDQR_	_DKELLVDTGSFDALPQDQR_	_DKELLVDTGSFDALPQDQR_	_DKELLVDTGSFDALPQDQR_	_DKELLVDTGSFDALPQDQR_	_DKELLVDTGSFDALPQDQR_	_DKELLVDTGSFDALPQDQR_	_DKELLVDTGSFDALPQDQR_	_DKELLVDTGSFDALPQDQR_	_DKELLVDTGSFDALPQDQR_	_DKELLVDTGSFDALPQDQR_	_DKELLVDTGSFDALPQDQR_	_DKELLVDTGSFDALPQDQR_	_DKELLVDTGSFDALPQDQR_	_DKELLVDTGSFDALPQDQR_	_DKELLVDTGSFDALPQDQR_	_DKELLVDTGSFDALPQDQR_	_DKELLVDTGSFDALPQDQR_	_DKELLVDTGSFDALPQDQR_	_DKELLVDTGSFDALPQDQR_	_DKELLVDTGSFDALPQDQR_	_DKELLVDTGSFDALPQDQR_	_DKELLVDTGSFDALPQDQR_	_DKELLVDTGSFDALPQDQR_	_DKELLVDTGSFDALPQDQR_	_DKELLVDTGSFDALPQDQR_	_DKELLVDTGSFDALPQDQR_	_DKELLVDTGSFDALPQDQR_	_DKELLVDTGSFDALPQDQR_	_DKELLVDTGSFDALPQDQR_	0	0	0	0	0	0	0	0	0	0	0	0	0	0	0	0	0	0	0	0	0	0	0	0	0	0	0	0	0	0	0	0	0	0	0	0	0	0	0	0	0	0	0	0	0	0	0	0	0	0	0	0	0	0	0	0	0	0	0	0	0	0	0	0	0	0	0	0	0	0	0	0	0	0	0	0	0	0	0	0	0	0	0	0	0	0	0	0	0	0	0	0	0	0	0	0	0	0	0	0	0	0	0	0	0	0	0	0	0	0	0	0	0	0	0	0	0	0	0	0	0	0	0	0	0	0	0	0	0	0	0	0	0	0	0	0	0	0	0	0	0	0	0	0	0	0	0	0	0	0	0	0	0	0	0	0	0	0	0	0	0	0	0	0	0	0
P04114	APOB	Apolipoprotein B-100	_DDKHEQDM[Oxidation]VN[Deamidated]GIMLSVEK_.3	_N[Deamidated: 100%]VKHLM[Oxidation: 98,8%]GDVQDDM[Oxidation: 1,2%]ESIEK_	_N[Deamidated: 100%]VKHLM[Oxidation: 57,7%]GDVQDDM[Oxidation: 42,3%]ESIEK_	_N[Deamidated: 100%]VKHLM[Oxidation: 3,3%]GDVQDDM[Oxidation: 96,7%]ESIEK_	_N[Deamidated: 100%]VKHLM[Oxidation: 15,9%]GDVQDDM[Oxidation: 84,1%]ESIEK_	_N[Deamidated: 100%]VKHLM[Oxidation: 0%]GDVQDDM[Oxidation: 100%]ESIEK_	_N[Deamidated: 100%]VKHLM[Oxidation: 0,1%]GDVQDDM[Oxidation: 99,9%]ESIEK_	_N[Deamidated: 100%]VKHLM[Oxidation: 87,7%]GDVQDDM[Oxidation: 12,3%]ESIEK_	_N[Deamidated: 100%]VKHLM[Oxidation: 76,4%]GDVQDDM[Oxidation: 23,6%]ESIEK_	_N[Deamidated: 100%]VKHLM[Oxidation: 0,1%]GDVQDDM[Oxidation: 99,9%]ESIEK_	_N[Deamidated: 100%]VKHLM[Oxidation: 90,8%]GDVQDDM[Oxidation: 9,2%]ESIEK_	_N[Deamidated: 100%]VKHLM[Oxidation: 99,2%]GDVQDDM[Oxidation: 0,8%]ESIEK_	_N[Deamidated: 100%]VKHLM[Oxidation: 75,8%]GDVQDDM[Oxidation: 24,2%]ESIEK_	_N[Deamidated: 100%]VKHLM[Oxidation: 77,1%]GDVQDDM[Oxidation: 22,9%]ESIEK_	_N[Deamidated: 100%]VKHLM[Oxidation: 82,6%]GDVQDDM[Oxidation: 17,4%]ESIEK_	_N[Deamidated: 100%]VKHLM[Oxidation: 0,1%]GDVQDDM[Oxidation: 99,9%]ESIEK_	_N[Deamidated: 100%]VKHLM[Oxidation: 0,2%]GDVQDDM[Oxidation: 99,8%]ESIEK_	_N[Deamidated: 100%]VKHLM[Oxidation: 62,8%]GDVQDDM[Oxidation: 37,2%]ESIEK_	_N[Deamidated: 100%]VKHLM[Oxidation: 81,3%]GDVQDDM[Oxidation: 18,7%]ESIEK_	_N[Deamidated: 100%]VKHLM[Oxidation: 0,5%]GDVQDDM[Oxidation: 99,5%]ESIEK_	_N[Deamidated: 100%]VKHLM[Oxidation: 97%]GDVQDDM[Oxidation: 3%]ESIEK_	_N[Deamidated: 100%]VKHLM[Oxidation: 44,1%]GDVQDDM[Oxidation: 55,9%]ESIEK_	_N[Deamidated: 100%]VKHLM[Oxidation: 98,8%]GDVQDDM[Oxidation: 1,2%]ESIEK_	_N[Deamidated: 100%]VKHLM[Oxidation: 7,9%]GDVQDDM[Oxidation: 92,1%]ESIEK_	_N[Deamidated: 100%]VKHLM[Oxidation: 94,6%]GDVQDDM[Oxidation: 5,4%]ESIEK_	_N[Deamidated: 100%]VKHLM[Oxidation: 99,8%]GDVQDDM[Oxidation: 0,2%]ESIEK_	_N[Deamidated: 100%]VKHLM[Oxidation: 99,8%]GDVQDDM[Oxidation: 0,2%]ESIEK_	_N[Deamidated: 100%]VKHLM[Oxidation: 73%]GDVQDDM[Oxidation: 27%]ESIEK_	_N[Deamidated: 100%]VKHLM[Oxidation: 93,4%]GDVQDDM[Oxidation: 6,6%]ESIEK_	_N[Deamidated: 100%]VKHLM[Oxidation: 96,5%]GDVQDDM[Oxidation: 3,5%]ESIEK_	_N[Deamidated: 100%]VKHLM[Oxidation: 16,4%]GDVQDDM[Oxidation: 83,6%]ESIEK_	_N[Deamidated: 100%]VKHLM[Oxidation: 99,7%]GDVQDDM[Oxidation: 0,3%]ESIEK_	_N[Deamidated: 100%]VKHLM[Oxidation: 98,1%]GDVQDDM[Oxidation: 1,9%]ESIEK_	_N[Deamidated: 100%]VKHLM[Oxidation: 97,1%]GDVQDDM[Oxidation: 2,9%]ESIEK_	_N[Deamidated: 100%]VKHLM[Oxidation: 46,6%]GDVQDDM[Oxidation: 53,4%]ESIEK_	_N[Deamidated: 100%]VKHLM[Oxidation: 96,5%]GDVQDDM[Oxidation: 3,5%]ESIEK_	_N[Deamidated: 100%]VKHLM[Oxidation: 63%]GDVQDDM[Oxidation: 37%]ESIEK_	_N[Deamidated: 100%]VKHLM[Oxidation: 99,4%]GDVQDDM[Oxidation: 0,6%]ESIEK_	_N[Deamidated: 100%]VKHLM[Oxidation: 93,7%]GDVQDDM[Oxidation: 6,3%]ESIEK_	_N[Deamidated: 100%]VKHLM[Oxidation: 57,1%]GDVQDDM[Oxidation: 42,9%]ESIEK_	_N[Deamidated: 100%]VKHLM[Oxidation: 90,1%]GDVQDDM[Oxidation: 9,9%]ESIEK_	_N[Deamidated: 100%]VKHLM[Oxidation: 92,2%]GDVQDDM[Oxidation: 7,8%]ESIEK_	_N[Deamidated: 100%]VKHLM[Oxidation: 98%]GDVQDDM[Oxidation: 2%]ESIEK_	_N[Deamidated: 100%]VKHLM[Oxidation: 99,9%]GDVQDDM[Oxidation: 0,1%]ESIEK_	_N[Deamidated: 100%]VKHLM[Oxidation: 0,3%]GDVQDDM[Oxidation: 99,7%]ESIEK_	_N[Deamidated: 100%]VKHLM[Oxidation: 95,3%]GDVQDDM[Oxidation: 4,7%]ESIEK_	_N[Deamidated: 100%]VKHLM[Oxidation: 0,2%]GDVQDDM[Oxidation: 99,8%]ESIEK_	_N[Deamidated: 100%]VKHLM[Oxidation: 87,4%]GDVQDDM[Oxidation: 12,6%]ESIEK_	_N[Deamidated: 100%]VKHLM[Oxidation: 81,2%]GDVQDDM[Oxidation: 18,8%]ESIEK_	_N[Deamidated: 100%]VKHLM[Oxidation: 95,4%]GDVQDDM[Oxidation: 4,6%]ESIEK_	_N[Deamidated: 100%]VKHLM[Oxidation: 66,1%]GDVQDDM[Oxidation: 33,9%]ESIEK_	_N[Deamidated: 100%]VKHLM[Oxidation: 98,4%]GDVQDDM[Oxidation: 1,6%]ESIEK_	_N[Deamidated: 100%]VKHLM[Oxidation: 96,7%]GDVQDDM[Oxidation: 3,3%]ESIEK_	_N[Deamidated: 100%]VKHLM[Oxidation: 56,5%]GDVQDDM[Oxidation: 43,5%]ESIEK_	_N[Deamidated: 100%]VKHLM[Oxidation: 78,5%]GDVQDDM[Oxidation: 21,5%]ESIEK_	_N[Deamidated: 100%]VKHLM[Oxidation: 93,3%]GDVQDDM[Oxidation: 6,7%]ESIEK_	_N[Deamidated: 100%]VKHLM[Oxidation: 0,1%]GDVQDDM[Oxidation: 99,9%]ESIEK_	_N[Deamidated: 100%]VKHLM[Oxidation: 96,5%]GDVQDDM[Oxidation: 3,5%]ESIEK_	_N[Deamidated: 100%]VKHLM[Oxidation: 91%]GDVQDDM[Oxidation: 9%]ESIEK_	_N[Deamidated: 100%]VKHLM[Oxidation: 99,9%]GDVQDDM[Oxidation: 0,1%]ESIEK_	_N[Deamidated: 100%]VKHLM[Oxidation: 79,8%]GDVQDDM[Oxidation: 20,2%]ESIEK_	_N[Deamidated: 100%]VKHLM[Oxidation: 69,2%]GDVQDDM[Oxidation: 30,8%]ESIEK_	_N[Deamidated: 100%]VKHLM[Oxidation: 59%]GDVQDDM[Oxidation: 41%]ESIEK_	_N[Deamidated: 100%]VKHLM[Oxidation: 91,4%]GDVQDDM[Oxidation: 8,6%]ESIEK_	_N[Deamidated: 100%]VKHLM[Oxidation: 99,2%]GDVQDDM[Oxidation: 0,8%]ESIEK_	_N[Deamidated: 100%]VKHLM[Oxidation: 90,1%]GDVQDDM[Oxidation: 9,9%]ESIEK_	_N[Deamidated: 100%]VKHLM[Oxidation: 99,8%]GDVQDDM[Oxidation: 0,2%]ESIEK_	_N[Deamidated: 100%]VKHLM[Oxidation: 86,4%]GDVQDDM[Oxidation: 13,6%]ESIEK_	_N[Deamidated: 100%]VKHLM[Oxidation: 71,2%]GDVQDDM[Oxidation: 28,8%]ESIEK_	_N[Deamidated: 100%]VKHLM[Oxidation: 99,9%]GDVQDDM[Oxidation: 0,1%]ESIEK_	_N[Deamidated: 100%]VKHLM[Oxidation: 50%]GDVQDDM[Oxidation: 50%]ESIEK_	_N[Deamidated: 100%]VKHLM[Oxidation: 93,9%]GDVQDDM[Oxidation: 6,1%]ESIEK_	_N[Deamidated: 100%]VKHLM[Oxidation: 96,1%]GDVQDDM[Oxidation: 3,9%]ESIEK_	_N[Deamidated: 100%]VKHLM[Oxidation: 78,5%]GDVQDDM[Oxidation: 21,5%]ESIEK_	_N[Deamidated: 100%]VKHLM[Oxidation: 94,4%]GDVQDDM[Oxidation: 5,6%]ESIEK_	_N[Deamidated: 100%]VKHLM[Oxidation: 0,2%]GDVQDDM[Oxidation: 99,8%]ESIEK_	_N[Deamidated: 100%]VKHLM[Oxidation: 95,2%]GDVQDDM[Oxidation: 4,8%]ESIEK_	_N[Deamidated: 100%]VKHLM[Oxidation: 47,2%]GDVQDDM[Oxidation: 52,8%]ESIEK_	_N[Deamidated: 100%]VKHLM[Oxidation: 99,5%]GDVQDDM[Oxidation: 0,5%]ESIEK_	_N[Deamidated: 100%]VKHLM[Oxidation: 92,2%]GDVQDDM[Oxidation: 7,8%]ESIEK_	_N[Deamidated: 100%]VKHLM[Oxidation: 57,9%]GDVQDDM[Oxidation: 42,1%]ESIEK_	_N[Deamidated: 100%]VKHLM[Oxidation: 99,8%]GDVQDDM[Oxidation: 0,2%]ESIEK_	_N[Deamidated: 100%]VKHLM[Oxidation: 53,8%]GDVQDDM[Oxidation: 46,2%]ESIEK_	_N[Deamidated: 100%]VKHLM[Oxidation: 92,8%]GDVQDDM[Oxidation: 7,2%]ESIEK_	_N[Deamidated: 100%]VKHLM[Oxidation: 99%]GDVQDDM[Oxidation: 1%]ESIEK_	_N[Deamidated: 100%]VKHLM[Oxidation: 98,9%]GDVQDDM[Oxidation: 1,1%]ESIEK_	_N[Deamidated: 100%]VKHLM[Oxidation: 40,2%]GDVQDDM[Oxidation: 59,8%]ESIEK_	_N[Deamidated: 100%]VKHLM[Oxidation: 99,7%]GDVQDDM[Oxidation: 0,3%]ESIEK_	_N[Deamidated: 100%]VKHLM[Oxidation: 100%]GDVQDDM[Oxidation: 0%]ESIEK_	_N[Deamidated: 100%]VKHLM[Oxidation: 99,3%]GDVQDDM[Oxidation: 0,7%]ESIEK_	_N[Deamidated: 100%]VKHLM[Oxidation: 97,5%]GDVQDDM[Oxidation: 2,5%]ESIEK_	_N[Deamidated: 100%]VKHLM[Oxidation: 99,9%]GDVQDDM[Oxidation: 0,1%]ESIEK_	_N[Deamidated: 100%]VKHLM[Oxidation: 99,6%]GDVQDDM[Oxidation: 0,4%]ESIEK_	_N[Deamidated: 100%]VKHLM[Oxidation: 99,8%]GDVQDDM[Oxidation: 0,2%]ESIEK_	_N[Deamidated: 100%]VKHLM[Oxidation: 93,5%]GDVQDDM[Oxidation: 6,5%]ESIEK_	_N[Deamidated: 100%]VKHLM[Oxidation: 99,6%]GDVQDDM[Oxidation: 0,4%]ESIEK_	_N[Deamidated: 100%]VKHLM[Oxidation: 99,9%]GDVQDDM[Oxidation: 0,1%]ESIEK_	_N[Deamidated: 100%]VKHLM[Oxidation: 97,5%]GDVQDDM[Oxidation: 2,5%]ESIEK_	_N[Deamidated: 100%]VKHLM[Oxidation: 43%]GDVQDDM[Oxidation: 57%]ESIEK_	_N[Deamidated: 100%]VKHLM[Oxidation: 85%]GDVQDDM[Oxidation: 15%]ESIEK_	_N[Deamidated: 100%]VKHLM[Oxidation: 69,5%]GDVQDDM[Oxidation: 30,5%]ESIEK_	_N[Deamidated: 100%]VKHLM[Oxidation: 81,3%]GDVQDDM[Oxidation: 18,7%]ESIEK_	_N[Deamidated: 100%]VKHLM[Oxidation: 0,6%]GDVQDDM[Oxidation: 99,4%]ESIEK_	_N[Deamidated: 100%]VKHLM[Oxidation: 75,3%]GDVQDDM[Oxidation: 24,7%]ESIEK_	_N[Deamidated: 100%]VKHLM[Oxidation: 54,2%]GDVQDDM[Oxidation: 45,8%]ESIEK_	_N[Deamidated: 100%]VKHLM[Oxidation: 64,6%]GDVQDDM[Oxidation: 35,4%]ESIEK_	_N[Deamidated: 100%]VKHLM[Oxidation: 0,3%]GDVQDDM[Oxidation: 99,7%]ESIEK_	_N[Deamidated: 100%]VKHLM[Oxidation: 22,7%]GDVQDDM[Oxidation: 77,3%]ESIEK_	_N[Deamidated: 100%]VKHLM[Oxidation: 91,9%]GDVQDDM[Oxidation: 8,1%]ESIEK_	_N[Deamidated: 100%]VKHLM[Oxidation: 99,6%]GDVQDDM[Oxidation: 0,4%]ESIEK_	_N[Deamidated: 100%]VKHLM[Oxidation: 73,6%]GDVQDDM[Oxidation: 26,4%]ESIEK_	_N[Deamidated: 100%]VKHLM[Oxidation: 93,4%]GDVQDDM[Oxidation: 6,6%]ESIEK_	_N[Deamidated: 100%]VKHLM[Oxidation: 54,2%]GDVQDDM[Oxidation: 45,8%]ESIEK_	_N[Deamidated: 100%]VKHLM[Oxidation: 95,8%]GDVQDDM[Oxidation: 4,2%]ESIEK_	_N[Deamidated: 100%]VKHLM[Oxidation: 62,7%]GDVQDDM[Oxidation: 37,3%]ESIEK_	_N[Deamidated: 100%]VKHLM[Oxidation: 46,1%]GDVQDDM[Oxidation: 53,9%]ESIEK_	_N[Deamidated: 100%]VKHLM[Oxidation: 90,4%]GDVQDDM[Oxidation: 9,6%]ESIEK_	_N[Deamidated: 100%]VKHLM[Oxidation: 77,2%]GDVQDDM[Oxidation: 22,8%]ESIEK_	_N[Deamidated: 100%]VKHLM[Oxidation: 74,6%]GDVQDDM[Oxidation: 25,4%]ESIEK_	_N[Deamidated: 100%]VKHLM[Oxidation: 0,4%]GDVQDDM[Oxidation: 99,6%]ESIEK_	_N[Deamidated: 100%]VKHLM[Oxidation: 68,1%]GDVQDDM[Oxidation: 31,9%]ESIEK_	_N[Deamidated: 100%]VKHLM[Oxidation: 99,3%]GDVQDDM[Oxidation: 0,7%]ESIEK_	_N[Deamidated: 100%]VKHLM[Oxidation: 92,9%]GDVQDDM[Oxidation: 7,1%]ESIEK_	_N[Deamidated: 100%]VKHLM[Oxidation: 22,2%]GDVQDDM[Oxidation: 77,8%]ESIEK_	_N[Deamidated: 100%]VKHLM[Oxidation: 84%]GDVQDDM[Oxidation: 16%]ESIEK_	_N[Deamidated: 100%]VKHLM[Oxidation: 99,3%]GDVQDDM[Oxidation: 0,7%]ESIEK_	_N[Deamidated: 100%]VKHLM[Oxidation: 98,6%]GDVQDDM[Oxidation: 1,4%]ESIEK_	_N[Deamidated: 100%]VKHLM[Oxidation: 98,8%]GDVQDDM[Oxidation: 1,2%]ESIEK_	_N[Deamidated: 100%]VKHLM[Oxidation: 94,3%]GDVQDDM[Oxidation: 5,7%]ESIEK_	_N[Deamidated: 100%]VKHLM[Oxidation: 90,2%]GDVQDDM[Oxidation: 9,8%]ESIEK_	_N[Deamidated: 100%]VKHLM[Oxidation: 98,5%]GDVQDDM[Oxidation: 1,5%]ESIEK_	_N[Deamidated: 100%]VKHLM[Oxidation: 96,1%]GDVQDDM[Oxidation: 3,9%]ESIEK_	_N[Deamidated: 100%]VKHLM[Oxidation: 46,6%]GDVQDDM[Oxidation: 53,4%]ESIEK_	_N[Deamidated: 100%]VKHLM[Oxidation: 98,7%]GDVQDDM[Oxidation: 1,3%]ESIEK_	_N[Deamidated: 100%]VKHLM[Oxidation: 50%]GDVQDDM[Oxidation: 50%]ESIEK_	_N[Deamidated: 100%]VKHLM[Oxidation: 90,7%]GDVQDDM[Oxidation: 9,3%]ESIEK_	_N[Deamidated: 100%]VKHLM[Oxidation: 0,8%]GDVQDDM[Oxidation: 99,2%]ESIEK_	_N[Deamidated: 100%]VKHLM[Oxidation: 99%]GDVQDDM[Oxidation: 1%]ESIEK_	_N[Deamidated: 100%]VKHLM[Oxidation: 74,6%]GDVQDDM[Oxidation: 25,4%]ESIEK_	_N[Deamidated: 100%]VKHLM[Oxidation: 99,4%]GDVQDDM[Oxidation: 0,6%]ESIEK_	_N[Deamidated: 100%]VKHLM[Oxidation: 46,5%]GDVQDDM[Oxidation: 53,5%]ESIEK_	_N[Deamidated: 100%]VKHLM[Oxidation: 99,4%]GDVQDDM[Oxidation: 0,6%]ESIEK_	_N[Deamidated: 100%]VKHLM[Oxidation: 75,6%]GDVQDDM[Oxidation: 24,4%]ESIEK_	_N[Deamidated: 100%]VKHLM[Oxidation: 0,9%]GDVQDDM[Oxidation: 99,1%]ESIEK_	_N[Deamidated: 100%]VKHLM[Oxidation: 64,9%]GDVQDDM[Oxidation: 35,1%]ESIEK_	_N[Deamidated: 100%]VKHLM[Oxidation: 99,9%]GDVQDDM[Oxidation: 0,1%]ESIEK_	_N[Deamidated: 100%]VKHLM[Oxidation: 97%]GDVQDDM[Oxidation: 3%]ESIEK_	_N[Deamidated: 100%]VKHLM[Oxidation: 5,1%]GDVQDDM[Oxidation: 94,9%]ESIEK_	_N[Deamidated: 100%]VKHLM[Oxidation: 99,5%]GDVQDDM[Oxidation: 0,5%]ESIEK_	_N[Deamidated: 100%]VKHLM[Oxidation: 99,9%]GDVQDDM[Oxidation: 0,1%]ESIEK_	_N[Deamidated: 100%]VKHLM[Oxidation: 92,3%]GDVQDDM[Oxidation: 7,7%]ESIEK_	_N[Deamidated: 100%]VKHLM[Oxidation: 98,3%]GDVQDDM[Oxidation: 1,7%]ESIEK_	_N[Deamidated: 100%]VKHLM[Oxidation: 82,7%]GDVQDDM[Oxidation: 17,3%]ESIEK_	_N[Deamidated: 100%]VKHLM[Oxidation: 96,9%]GDVQDDM[Oxidation: 3,1%]ESIEK_	_N[Deamidated: 100%]VKHLM[Oxidation: 96,5%]GDVQDDM[Oxidation: 3,5%]ESIEK_	_N[Deamidated: 100%]VKHLM[Oxidation: 98,7%]GDVQDDM[Oxidation: 1,3%]ESIEK_	_N[Deamidated: 100%]VKHLM[Oxidation: 99,9%]GDVQDDM[Oxidation: 0,1%]ESIEK_	_N[Deamidated: 100%]VKHLM[Oxidation: 98%]GDVQDDM[Oxidation: 2%]ESIEK_	_N[Deamidated: 100%]VKHLM[Oxidation: 98,8%]GDVQDDM[Oxidation: 1,2%]ESIEK_	_N[Deamidated: 100%]VKHLM[Oxidation: 95,9%]GDVQDDM[Oxidation: 4,1%]ESIEK_	_N[Deamidated: 100%]VKHLM[Oxidation: 99,7%]GDVQDDM[Oxidation: 0,3%]ESIEK_	_N[Deamidated: 100%]VKHLM[Oxidation: 96%]GDVQDDM[Oxidation: 4%]ESIEK_	_N[Deamidated: 100%]VKHLM[Oxidation: 98,5%]GDVQDDM[Oxidation: 1,5%]ESIEK_	_N[Deamidated: 100%]VKHLM[Oxidation: 99,9%]GDVQDDM[Oxidation: 0,1%]ESIEK_	_N[Deamidated: 100%]VKHLM[Oxidation: 89,4%]GDVQDDM[Oxidation: 10,6%]ESIEK_	_N[Deamidated: 100%]VKHLM[Oxidation: 0,1%]GDVQDDM[Oxidation: 99,9%]ESIEK_	_N[Deamidated: 100%]VKHLM[Oxidation: 40,9%]GDVQDDM[Oxidation: 59,1%]ESIEK_	0	0	0	0	0	0	0	0	0	0	0	0	0	0	0	0	0	0	0	0	0	0	0	0	0	0	0	0	0	0	0	0	0	0	0	0	0	0	0	0	0	0	0	0	0	0	0	0	0	0	0	0	0	0	0	0	0	0	0	0	0	0	0	0	0	0	0	0	0	0	0	0	0	0	0	0	0	0	0	0	0	0	0	0	0	0	0	0	0	0	0	0	0	0	0	0	0	0	0	0	0	0	0	0	0	0	0	0	0	0	0	0	0	0	0	0	0	0	0	0	0	0	0	0	0	0	0	0	0	0	0	0	0	0	0	0	0	0	0	0	0	0	0	0	0	0	0	0	0	0	0	0	0	0	0	0	0	0	0	0	0	0	0	0	0	0
