## Supplementary Tables for "Sensitive and reproducible determination of clinical HDL proteotypes" (part 40 of 58)

### Sheet: Table S6 (continued)
Table S6 - DIA PTM localization probabilities and PTM quantification of HDL isolates. (Besides the contaminants also P0CG34, Q9H606, Q9P2D7, O15381, P0DP23, P40305 and P45983 were excluded from further analysis in context of figures 4A and 4B, due to lack of non-modified peptide evidence (see Table S2)).
P04114	APOB	Apolipoprotein B-100	_DDKHEQDM[Oxidation]VNGIM[Oxidation]LSVEK_.3	_NVKHLM[Oxidation: 100%]GDVQDDM[Oxidation: 100%]ESIEK_	_NVKHLM[Oxidation: 100%]GDVQDDM[Oxidation: 100%]ESIEK_	_NVKHLM[Oxidation: 100%]GDVQDDM[Oxidation: 100%]ESIEK_	_NVKHLM[Oxidation: 100%]GDVQDDM[Oxidation: 100%]ESIEK_	_NVKHLM[Oxidation: 100%]GDVQDDM[Oxidation: 100%]ESIEK_	_NVKHLM[Oxidation: 100%]GDVQDDM[Oxidation: 100%]ESIEK_	_NVKHLM[Oxidation: 100%]GDVQDDM[Oxidation: 100%]ESIEK_	_NVKHLM[Oxidation: 100%]GDVQDDM[Oxidation: 100%]ESIEK_	_NVKHLM[Oxidation: 100%]GDVQDDM[Oxidation: 100%]ESIEK_	_NVKHLM[Oxidation: 100%]GDVQDDM[Oxidation: 100%]ESIEK_	_NVKHLM[Oxidation: 100%]GDVQDDM[Oxidation: 100%]ESIEK_	_NVKHLM[Oxidation: 100%]GDVQDDM[Oxidation: 100%]ESIEK_	_NVKHLM[Oxidation: 100%]GDVQDDM[Oxidation: 100%]ESIEK_	_NVKHLM[Oxidation: 100%]GDVQDDM[Oxidation: 100%]ESIEK_	_NVKHLM[Oxidation: 100%]GDVQDDM[Oxidation: 100%]ESIEK_	_NVKHLM[Oxidation: 100%]GDVQDDM[Oxidation: 100%]ESIEK_	_NVKHLM[Oxidation: 100%]GDVQDDM[Oxidation: 100%]ESIEK_	_NVKHLM[Oxidation: 100%]GDVQDDM[Oxidation: 100%]ESIEK_	_NVKHLM[Oxidation: 100%]GDVQDDM[Oxidation: 100%]ESIEK_	_NVKHLM[Oxidation: 100%]GDVQDDM[Oxidation: 100%]ESIEK_	_NVKHLM[Oxidation: 100%]GDVQDDM[Oxidation: 100%]ESIEK_	_NVKHLM[Oxidation: 100%]GDVQDDM[Oxidation: 100%]ESIEK_	_NVKHLM[Oxidation: 100%]GDVQDDM[Oxidation: 100%]ESIEK_	_NVKHLM[Oxidation: 100%]GDVQDDM[Oxidation: 100%]ESIEK_	_NVKHLM[Oxidation: 100%]GDVQDDM[Oxidation: 100%]ESIEK_	_NVKHLM[Oxidation: 100%]GDVQDDM[Oxidation: 100%]ESIEK_	_NVKHLM[Oxidation: 100%]GDVQDDM[Oxidation: 100%]ESIEK_	_NVKHLM[Oxidation: 100%]GDVQDDM[Oxidation: 100%]ESIEK_	_NVKHLM[Oxidation: 100%]GDVQDDM[Oxidation: 100%]ESIEK_	_NVKHLM[Oxidation: 100%]GDVQDDM[Oxidation: 100%]ESIEK_	_NVKHLM[Oxidation: 100%]GDVQDDM[Oxidation: 100%]ESIEK_	_NVKHLM[Oxidation: 100%]GDVQDDM[Oxidation: 100%]ESIEK_	_NVKHLM[Oxidation: 100%]GDVQDDM[Oxidation: 100%]ESIEK_	_NVKHLM[Oxidation: 100%]GDVQDDM[Oxidation: 100%]ESIEK_	_NVKHLM[Oxidation: 100%]GDVQDDM[Oxidation: 100%]ESIEK_	_NVKHLM[Oxidation: 100%]GDVQDDM[Oxidation: 100%]ESIEK_	_NVKHLM[Oxidation: 100%]GDVQDDM[Oxidation: 100%]ESIEK_	_NVKHLM[Oxidation: 100%]GDVQDDM[Oxidation: 100%]ESIEK_	_NVKHLM[Oxidation: 100%]GDVQDDM[Oxidation: 100%]ESIEK_	_NVKHLM[Oxidation: 100%]GDVQDDM[Oxidation: 100%]ESIEK_	_NVKHLM[Oxidation: 100%]GDVQDDM[Oxidation: 100%]ESIEK_	_NVKHLM[Oxidation: 100%]GDVQDDM[Oxidation: 100%]ESIEK_	_NVKHLM[Oxidation: 100%]GDVQDDM[Oxidation: 100%]ESIEK_	_NVKHLM[Oxidation: 100%]GDVQDDM[Oxidation: 100%]ESIEK_	_NVKHLM[Oxidation: 100%]GDVQDDM[Oxidation: 100%]ESIEK_	_NVKHLM[Oxidation: 100%]GDVQDDM[Oxidation: 100%]ESIEK_	_NVKHLM[Oxidation: 100%]GDVQDDM[Oxidation: 100%]ESIEK_	_NVKHLM[Oxidation: 100%]GDVQDDM[Oxidation: 100%]ESIEK_	_NVKHLM[Oxidation: 100%]GDVQDDM[Oxidation: 100%]ESIEK_	_NVKHLM[Oxidation: 100%]GDVQDDM[Oxidation: 100%]ESIEK_	_NVKHLM[Oxidation: 100%]GDVQDDM[Oxidation: 100%]ESIEK_	_NVKHLM[Oxidation: 100%]GDVQDDM[Oxidation: 100%]ESIEK_	_NVKHLM[Oxidation: 100%]GDVQDDM[Oxidation: 100%]ESIEK_	_NVKHLM[Oxidation: 100%]GDVQDDM[Oxidation: 100%]ESIEK_	_NVKHLM[Oxidation: 100%]GDVQDDM[Oxidation: 100%]ESIEK_	_NVKHLM[Oxidation: 100%]GDVQDDM[Oxidation: 100%]ESIEK_	_NVKHLM[Oxidation: 100%]GDVQDDM[Oxidation: 100%]ESIEK_	_NVKHLM[Oxidation: 100%]GDVQDDM[Oxidation: 100%]ESIEK_	_NVKHLM[Oxidation: 100%]GDVQDDM[Oxidation: 100%]ESIEK_	_NVKHLM[Oxidation: 100%]GDVQDDM[Oxidation: 100%]ESIEK_	_NVKHLM[Oxidation: 100%]GDVQDDM[Oxidation: 100%]ESIEK_	_NVKHLM[Oxidation: 100%]GDVQDDM[Oxidation: 100%]ESIEK_	_NVKHLM[Oxidation: 100%]GDVQDDM[Oxidation: 100%]ESIEK_	_NVKHLM[Oxidation: 100%]GDVQDDM[Oxidation: 100%]ESIEK_	_NVKHLM[Oxidation: 100%]GDVQDDM[Oxidation: 100%]ESIEK_	_NVKHLM[Oxidation: 100%]GDVQDDM[Oxidation: 100%]ESIEK_	_NVKHLM[Oxidation: 100%]GDVQDDM[Oxidation: 100%]ESIEK_	_NVKHLM[Oxidation: 100%]GDVQDDM[Oxidation: 100%]ESIEK_	_NVKHLM[Oxidation: 100%]GDVQDDM[Oxidation: 100%]ESIEK_	_NVKHLM[Oxidation: 100%]GDVQDDM[Oxidation: 100%]ESIEK_	_NVKHLM[Oxidation: 100%]GDVQDDM[Oxidation: 100%]ESIEK_	_NVKHLM[Oxidation: 100%]GDVQDDM[Oxidation: 100%]ESIEK_	_NVKHLM[Oxidation: 100%]GDVQDDM[Oxidation: 100%]ESIEK_	_NVKHLM[Oxidation: 100%]GDVQDDM[Oxidation: 100%]ESIEK_	_NVKHLM[Oxidation: 100%]GDVQDDM[Oxidation: 100%]ESIEK_	_NVKHLM[Oxidation: 100%]GDVQDDM[Oxidation: 100%]ESIEK_	_NVKHLM[Oxidation: 100%]GDVQDDM[Oxidation: 100%]ESIEK_	_NVKHLM[Oxidation: 100%]GDVQDDM[Oxidation: 100%]ESIEK_	_NVKHLM[Oxidation: 100%]GDVQDDM[Oxidation: 100%]ESIEK_	_NVKHLM[Oxidation: 100%]GDVQDDM[Oxidation: 100%]ESIEK_	_NVKHLM[Oxidation: 100%]GDVQDDM[Oxidation: 100%]ESIEK_	_NVKHLM[Oxidation: 100%]GDVQDDM[Oxidation: 100%]ESIEK_	_NVKHLM[Oxidation: 100%]GDVQDDM[Oxidation: 100%]ESIEK_	_NVKHLM[Oxidation: 100%]GDVQDDM[Oxidation: 100%]ESIEK_	_NVKHLM[Oxidation: 100%]GDVQDDM[Oxidation: 100%]ESIEK_	_NVKHLM[Oxidation: 100%]GDVQDDM[Oxidation: 100%]ESIEK_	_NVKHLM[Oxidation: 100%]GDVQDDM[Oxidation: 100%]ESIEK_	_NVKHLM[Oxidation: 100%]GDVQDDM[Oxidation: 100%]ESIEK_	_NVKHLM[Oxidation: 100%]GDVQDDM[Oxidation: 100%]ESIEK_	_NVKHLM[Oxidation: 100%]GDVQDDM[Oxidation: 100%]ESIEK_	_NVKHLM[Oxidation: 100%]GDVQDDM[Oxidation: 100%]ESIEK_	_NVKHLM[Oxidation: 100%]GDVQDDM[Oxidation: 100%]ESIEK_	_NVKHLM[Oxidation: 100%]GDVQDDM[Oxidation: 100%]ESIEK_	_NVKHLM[Oxidation: 100%]GDVQDDM[Oxidation: 100%]ESIEK_	_NVKHLM[Oxidation: 100%]GDVQDDM[Oxidation: 100%]ESIEK_	_NVKHLM[Oxidation: 100%]GDVQDDM[Oxidation: 100%]ESIEK_	_NVKHLM[Oxidation: 100%]GDVQDDM[Oxidation: 100%]ESIEK_	_NVKHLM[Oxidation: 100%]GDVQDDM[Oxidation: 100%]ESIEK_	_NVKHLM[Oxidation: 100%]GDVQDDM[Oxidation: 100%]ESIEK_	_NVKHLM[Oxidation: 100%]GDVQDDM[Oxidation: 100%]ESIEK_	_NVKHLM[Oxidation: 100%]GDVQDDM[Oxidation: 100%]ESIEK_	_NVKHLM[Oxidation: 100%]GDVQDDM[Oxidation: 100%]ESIEK_	_NVKHLM[Oxidation: 100%]GDVQDDM[Oxidation: 100%]ESIEK_	_NVKHLM[Oxidation: 100%]GDVQDDM[Oxidation: 100%]ESIEK_	_NVKHLM[Oxidation: 100%]GDVQDDM[Oxidation: 100%]ESIEK_	_NVKHLM[Oxidation: 100%]GDVQDDM[Oxidation: 100%]ESIEK_	_NVKHLM[Oxidation: 100%]GDVQDDM[Oxidation: 100%]ESIEK_	_NVKHLM[Oxidation: 100%]GDVQDDM[Oxidation: 100%]ESIEK_	_NVKHLM[Oxidation: 100%]GDVQDDM[Oxidation: 100%]ESIEK_	_NVKHLM[Oxidation: 100%]GDVQDDM[Oxidation: 100%]ESIEK_	_NVKHLM[Oxidation: 100%]GDVQDDM[Oxidation: 100%]ESIEK_	_NVKHLM[Oxidation: 100%]GDVQDDM[Oxidation: 100%]ESIEK_	_NVKHLM[Oxidation: 100%]GDVQDDM[Oxidation: 100%]ESIEK_	_NVKHLM[Oxidation: 100%]GDVQDDM[Oxidation: 100%]ESIEK_	_NVKHLM[Oxidation: 100%]GDVQDDM[Oxidation: 100%]ESIEK_	_NVKHLM[Oxidation: 100%]GDVQDDM[Oxidation: 100%]ESIEK_	_NVKHLM[Oxidation: 100%]GDVQDDM[Oxidation: 100%]ESIEK_	_NVKHLM[Oxidation: 100%]GDVQDDM[Oxidation: 100%]ESIEK_	_NVKHLM[Oxidation: 100%]GDVQDDM[Oxidation: 100%]ESIEK_	_NVKHLM[Oxidation: 100%]GDVQDDM[Oxidation: 100%]ESIEK_	_NVKHLM[Oxidation: 100%]GDVQDDM[Oxidation: 100%]ESIEK_	_NVKHLM[Oxidation: 100%]GDVQDDM[Oxidation: 100%]ESIEK_	_NVKHLM[Oxidation: 100%]GDVQDDM[Oxidation: 100%]ESIEK_	_NVKHLM[Oxidation: 100%]GDVQDDM[Oxidation: 100%]ESIEK_	_NVKHLM[Oxidation: 100%]GDVQDDM[Oxidation: 100%]ESIEK_	_NVKHLM[Oxidation: 100%]GDVQDDM[Oxidation: 100%]ESIEK_	_NVKHLM[Oxidation: 100%]GDVQDDM[Oxidation: 100%]ESIEK_	_NVKHLM[Oxidation: 100%]GDVQDDM[Oxidation: 100%]ESIEK_	_NVKHLM[Oxidation: 100%]GDVQDDM[Oxidation: 100%]ESIEK_	_NVKHLM[Oxidation: 100%]GDVQDDM[Oxidation: 100%]ESIEK_	_NVKHLM[Oxidation: 100%]GDVQDDM[Oxidation: 100%]ESIEK_	_NVKHLM[Oxidation: 100%]GDVQDDM[Oxidation: 100%]ESIEK_	_NVKHLM[Oxidation: 100%]GDVQDDM[Oxidation: 100%]ESIEK_	_NVKHLM[Oxidation: 100%]GDVQDDM[Oxidation: 100%]ESIEK_	_NVKHLM[Oxidation: 100%]GDVQDDM[Oxidation: 100%]ESIEK_	_NVKHLM[Oxidation: 100%]GDVQDDM[Oxidation: 100%]ESIEK_	_NVKHLM[Oxidation: 100%]GDVQDDM[Oxidation: 100%]ESIEK_	_NVKHLM[Oxidation: 100%]GDVQDDM[Oxidation: 100%]ESIEK_	_NVKHLM[Oxidation: 100%]GDVQDDM[Oxidation: 100%]ESIEK_	_NVKHLM[Oxidation: 100%]GDVQDDM[Oxidation: 100%]ESIEK_	_NVKHLM[Oxidation: 100%]GDVQDDM[Oxidation: 100%]ESIEK_	_NVKHLM[Oxidation: 100%]GDVQDDM[Oxidation: 100%]ESIEK_	_NVKHLM[Oxidation: 100%]GDVQDDM[Oxidation: 100%]ESIEK_	_NVKHLM[Oxidation: 100%]GDVQDDM[Oxidation: 100%]ESIEK_	_NVKHLM[Oxidation: 100%]GDVQDDM[Oxidation: 100%]ESIEK_	_NVKHLM[Oxidation: 100%]GDVQDDM[Oxidation: 100%]ESIEK_	_NVKHLM[Oxidation: 100%]GDVQDDM[Oxidation: 100%]ESIEK_	_NVKHLM[Oxidation: 100%]GDVQDDM[Oxidation: 100%]ESIEK_	_NVKHLM[Oxidation: 100%]GDVQDDM[Oxidation: 100%]ESIEK_	_NVKHLM[Oxidation: 100%]GDVQDDM[Oxidation: 100%]ESIEK_	_NVKHLM[Oxidation: 100%]GDVQDDM[Oxidation: 100%]ESIEK_	_NVKHLM[Oxidation: 100%]GDVQDDM[Oxidation: 100%]ESIEK_	_NVKHLM[Oxidation: 100%]GDVQDDM[Oxidation: 100%]ESIEK_	_NVKHLM[Oxidation: 100%]GDVQDDM[Oxidation: 100%]ESIEK_	_NVKHLM[Oxidation: 100%]GDVQDDM[Oxidation: 100%]ESIEK_	_NVKHLM[Oxidation: 100%]GDVQDDM[Oxidation: 100%]ESIEK_	_NVKHLM[Oxidation: 100%]GDVQDDM[Oxidation: 100%]ESIEK_	_NVKHLM[Oxidation: 100%]GDVQDDM[Oxidation: 100%]ESIEK_	_NVKHLM[Oxidation: 100%]GDVQDDM[Oxidation: 100%]ESIEK_	_NVKHLM[Oxidation: 100%]GDVQDDM[Oxidation: 100%]ESIEK_	_NVKHLM[Oxidation: 100%]GDVQDDM[Oxidation: 100%]ESIEK_	_NVKHLM[Oxidation: 100%]GDVQDDM[Oxidation: 100%]ESIEK_	_NVKHLM[Oxidation: 100%]GDVQDDM[Oxidation: 100%]ESIEK_	_NVKHLM[Oxidation: 100%]GDVQDDM[Oxidation: 100%]ESIEK_	_NVKHLM[Oxidation: 100%]GDVQDDM[Oxidation: 100%]ESIEK_	_NVKHLM[Oxidation: 100%]GDVQDDM[Oxidation: 100%]ESIEK_	0	0	0	0	0	0	0	0	0	0	0	0	0	0	0	0	0	0	0	0	0	0	0	0	0	0	0	0	0	0	0	0	0	0	0	0	0	0	0	0	0	0	0	0	0	0	0	0	0	0	0	0	0	0	0	0	0	0	0	0	0	0	0	0	0	0	0	0	0	0	0	0	0	0	0	0	0	0	0	0	0	0	0	0	0	0	0	0	0	0	0	0	0	0	0	0	0	0	0	0	0	0	0	0	0	0	0	0	0	0	0	0	0	0	0	0	0	0	0	0	0	0	0	0	0	0	0	0	0	0	0	0	0	0	0	0	0	0	0	0	0	0	0	0	0	0	0	0	0	0	0	0	0	0	0	0	0	0	0	0	0	0	0	0	0	0
P04114	APOB	Apolipoprotein B-100	_DDKHEQDM[Oxidation]VNGIM[Oxidation]LSVEK_.2	_NVKHLM[Oxidation: 100%]GDVQDDM[Oxidation: 100%]ESIEK_	_NVKHLM[Oxidation: 100%]GDVQDDM[Oxidation: 100%]ESIEK_	_NVKHLM[Oxidation: 100%]GDVQDDM[Oxidation: 100%]ESIEK_	_NVKHLM[Oxidation: 100%]GDVQDDM[Oxidation: 100%]ESIEK_	_NVKHLM[Oxidation: 100%]GDVQDDM[Oxidation: 100%]ESIEK_	_NVKHLM[Oxidation: 100%]GDVQDDM[Oxidation: 100%]ESIEK_	_NVKHLM[Oxidation: 100%]GDVQDDM[Oxidation: 100%]ESIEK_	_NVKHLM[Oxidation: 100%]GDVQDDM[Oxidation: 100%]ESIEK_	_NVKHLM[Oxidation: 100%]GDVQDDM[Oxidation: 100%]ESIEK_	_NVKHLM[Oxidation: 100%]GDVQDDM[Oxidation: 100%]ESIEK_	_NVKHLM[Oxidation: 100%]GDVQDDM[Oxidation: 100%]ESIEK_	_NVKHLM[Oxidation: 100%]GDVQDDM[Oxidation: 100%]ESIEK_	_NVKHLM[Oxidation: 100%]GDVQDDM[Oxidation: 100%]ESIEK_	_NVKHLM[Oxidation: 100%]GDVQDDM[Oxidation: 100%]ESIEK_	_NVKHLM[Oxidation: 100%]GDVQDDM[Oxidation: 100%]ESIEK_	NaN	_NVKHLM[Oxidation: 100%]GDVQDDM[Oxidation: 100%]ESIEK_	_NVKHLM[Oxidation: 100%]GDVQDDM[Oxidation: 100%]ESIEK_	_NVKHLM[Oxidation: 100%]GDVQDDM[Oxidation: 100%]ESIEK_	_NVKHLM[Oxidation: 100%]GDVQDDM[Oxidation: 100%]ESIEK_	_NVKHLM[Oxidation: 100%]GDVQDDM[Oxidation: 100%]ESIEK_	NaN	_NVKHLM[Oxidation: 100%]GDVQDDM[Oxidation: 100%]ESIEK_	_NVKHLM[Oxidation: 100%]GDVQDDM[Oxidation: 100%]ESIEK_	_NVKHLM[Oxidation: 100%]GDVQDDM[Oxidation: 100%]ESIEK_	_NVKHLM[Oxidation: 100%]GDVQDDM[Oxidation: 100%]ESIEK_	_NVKHLM[Oxidation: 100%]GDVQDDM[Oxidation: 100%]ESIEK_	_NVKHLM[Oxidation: 100%]GDVQDDM[Oxidation: 100%]ESIEK_	_NVKHLM[Oxidation: 100%]GDVQDDM[Oxidation: 100%]ESIEK_	_NVKHLM[Oxidation: 100%]GDVQDDM[Oxidation: 100%]ESIEK_	_NVKHLM[Oxidation: 100%]GDVQDDM[Oxidation: 100%]ESIEK_	_NVKHLM[Oxidation: 100%]GDVQDDM[Oxidation: 100%]ESIEK_	_NVKHLM[Oxidation: 100%]GDVQDDM[Oxidation: 100%]ESIEK_	_NVKHLM[Oxidation: 100%]GDVQDDM[Oxidation: 100%]ESIEK_	_NVKHLM[Oxidation: 100%]GDVQDDM[Oxidation: 100%]ESIEK_	_NVKHLM[Oxidation: 100%]GDVQDDM[Oxidation: 100%]ESIEK_	_NVKHLM[Oxidation: 100%]GDVQDDM[Oxidation: 100%]ESIEK_	_NVKHLM[Oxidation: 100%]GDVQDDM[Oxidation: 100%]ESIEK_	_NVKHLM[Oxidation: 100%]GDVQDDM[Oxidation: 100%]ESIEK_	_NVKHLM[Oxidation: 100%]GDVQDDM[Oxidation: 100%]ESIEK_	_NVKHLM[Oxidation: 100%]GDVQDDM[Oxidation: 100%]ESIEK_	_NVKHLM[Oxidation: 100%]GDVQDDM[Oxidation: 100%]ESIEK_	_NVKHLM[Oxidation: 100%]GDVQDDM[Oxidation: 100%]ESIEK_	_NVKHLM[Oxidation: 100%]GDVQDDM[Oxidation: 100%]ESIEK_	_NVKHLM[Oxidation: 100%]GDVQDDM[Oxidation: 100%]ESIEK_	_NVKHLM[Oxidation: 100%]GDVQDDM[Oxidation: 100%]ESIEK_	_NVKHLM[Oxidation: 100%]GDVQDDM[Oxidation: 100%]ESIEK_	_NVKHLM[Oxidation: 100%]GDVQDDM[Oxidation: 100%]ESIEK_	_NVKHLM[Oxidation: 100%]GDVQDDM[Oxidation: 100%]ESIEK_	_NVKHLM[Oxidation: 100%]GDVQDDM[Oxidation: 100%]ESIEK_	_NVKHLM[Oxidation: 100%]GDVQDDM[Oxidation: 100%]ESIEK_	_NVKHLM[Oxidation: 100%]GDVQDDM[Oxidation: 100%]ESIEK_	_NVKHLM[Oxidation: 100%]GDVQDDM[Oxidation: 100%]ESIEK_	_NVKHLM[Oxidation: 100%]GDVQDDM[Oxidation: 100%]ESIEK_	_NVKHLM[Oxidation: 100%]GDVQDDM[Oxidation: 100%]ESIEK_	_NVKHLM[Oxidation: 100%]GDVQDDM[Oxidation: 100%]ESIEK_	_NVKHLM[Oxidation: 100%]GDVQDDM[Oxidation: 100%]ESIEK_	_NVKHLM[Oxidation: 100%]GDVQDDM[Oxidation: 100%]ESIEK_	_NVKHLM[Oxidation: 100%]GDVQDDM[Oxidation: 100%]ESIEK_	_NVKHLM[Oxidation: 100%]GDVQDDM[Oxidation: 100%]ESIEK_	_NVKHLM[Oxidation: 100%]GDVQDDM[Oxidation: 100%]ESIEK_	_NVKHLM[Oxidation: 100%]GDVQDDM[Oxidation: 100%]ESIEK_	_NVKHLM[Oxidation: 100%]GDVQDDM[Oxidation: 100%]ESIEK_	_NVKHLM[Oxidation: 100%]GDVQDDM[Oxidation: 100%]ESIEK_	_NVKHLM[Oxidation: 100%]GDVQDDM[Oxidation: 100%]ESIEK_	_NVKHLM[Oxidation: 100%]GDVQDDM[Oxidation: 100%]ESIEK_	_NVKHLM[Oxidation: 100%]GDVQDDM[Oxidation: 100%]ESIEK_	_NVKHLM[Oxidation: 100%]GDVQDDM[Oxidation: 100%]ESIEK_	_NVKHLM[Oxidation: 100%]GDVQDDM[Oxidation: 100%]ESIEK_	_NVKHLM[Oxidation: 100%]GDVQDDM[Oxidation: 100%]ESIEK_	_NVKHLM[Oxidation: 100%]GDVQDDM[Oxidation: 100%]ESIEK_	_NVKHLM[Oxidation: 100%]GDVQDDM[Oxidation: 100%]ESIEK_	_NVKHLM[Oxidation: 100%]GDVQDDM[Oxidation: 100%]ESIEK_	_NVKHLM[Oxidation: 100%]GDVQDDM[Oxidation: 100%]ESIEK_	_NVKHLM[Oxidation: 100%]GDVQDDM[Oxidation: 100%]ESIEK_	_NVKHLM[Oxidation: 100%]GDVQDDM[Oxidation: 100%]ESIEK_	_NVKHLM[Oxidation: 100%]GDVQDDM[Oxidation: 100%]ESIEK_	_NVKHLM[Oxidation: 100%]GDVQDDM[Oxidation: 100%]ESIEK_	_NVKHLM[Oxidation: 100%]GDVQDDM[Oxidation: 100%]ESIEK_	_NVKHLM[Oxidation: 100%]GDVQDDM[Oxidation: 100%]ESIEK_	_NVKHLM[Oxidation: 100%]GDVQDDM[Oxidation: 100%]ESIEK_	_NVKHLM[Oxidation: 100%]GDVQDDM[Oxidation: 100%]ESIEK_	_NVKHLM[Oxidation: 100%]GDVQDDM[Oxidation: 100%]ESIEK_	_NVKHLM[Oxidation: 100%]GDVQDDM[Oxidation: 100%]ESIEK_	_NVKHLM[Oxidation: 100%]GDVQDDM[Oxidation: 100%]ESIEK_	_NVKHLM[Oxidation: 100%]GDVQDDM[Oxidation: 100%]ESIEK_	_NVKHLM[Oxidation: 100%]GDVQDDM[Oxidation: 100%]ESIEK_	_NVKHLM[Oxidation: 100%]GDVQDDM[Oxidation: 100%]ESIEK_	_NVKHLM[Oxidation: 100%]GDVQDDM[Oxidation: 100%]ESIEK_	_NVKHLM[Oxidation: 100%]GDVQDDM[Oxidation: 100%]ESIEK_	_NVKHLM[Oxidation: 100%]GDVQDDM[Oxidation: 100%]ESIEK_	_NVKHLM[Oxidation: 100%]GDVQDDM[Oxidation: 100%]ESIEK_	_NVKHLM[Oxidation: 100%]GDVQDDM[Oxidation: 100%]ESIEK_	_NVKHLM[Oxidation: 100%]GDVQDDM[Oxidation: 100%]ESIEK_	_NVKHLM[Oxidation: 100%]GDVQDDM[Oxidation: 100%]ESIEK_	_NVKHLM[Oxidation: 100%]GDVQDDM[Oxidation: 100%]ESIEK_	_NVKHLM[Oxidation: 100%]GDVQDDM[Oxidation: 100%]ESIEK_	_NVKHLM[Oxidation: 100%]GDVQDDM[Oxidation: 100%]ESIEK_	_NVKHLM[Oxidation: 100%]GDVQDDM[Oxidation: 100%]ESIEK_	_NVKHLM[Oxidation: 100%]GDVQDDM[Oxidation: 100%]ESIEK_	_NVKHLM[Oxidation: 100%]GDVQDDM[Oxidation: 100%]ESIEK_	_NVKHLM[Oxidation: 100%]GDVQDDM[Oxidation: 100%]ESIEK_	_NVKHLM[Oxidation: 100%]GDVQDDM[Oxidation: 100%]ESIEK_	_NVKHLM[Oxidation: 100%]GDVQDDM[Oxidation: 100%]ESIEK_	_NVKHLM[Oxidation: 100%]GDVQDDM[Oxidation: 100%]ESIEK_	_NVKHLM[Oxidation: 100%]GDVQDDM[Oxidation: 100%]ESIEK_	_NVKHLM[Oxidation: 100%]GDVQDDM[Oxidation: 100%]ESIEK_	_NVKHLM[Oxidation: 100%]GDVQDDM[Oxidation: 100%]ESIEK_	_NVKHLM[Oxidation: 100%]GDVQDDM[Oxidation: 100%]ESIEK_	_NVKHLM[Oxidation: 100%]GDVQDDM[Oxidation: 100%]ESIEK_	_NVKHLM[Oxidation: 100%]GDVQDDM[Oxidation: 100%]ESIEK_	_NVKHLM[Oxidation: 100%]GDVQDDM[Oxidation: 100%]ESIEK_	_NVKHLM[Oxidation: 100%]GDVQDDM[Oxidation: 100%]ESIEK_	_NVKHLM[Oxidation: 100%]GDVQDDM[Oxidation: 100%]ESIEK_	_NVKHLM[Oxidation: 100%]GDVQDDM[Oxidation: 100%]ESIEK_	_NVKHLM[Oxidation: 100%]GDVQDDM[Oxidation: 100%]ESIEK_	_NVKHLM[Oxidation: 100%]GDVQDDM[Oxidation: 100%]ESIEK_	_NVKHLM[Oxidation: 100%]GDVQDDM[Oxidation: 100%]ESIEK_	_NVKHLM[Oxidation: 100%]GDVQDDM[Oxidation: 100%]ESIEK_	_NVKHLM[Oxidation: 100%]GDVQDDM[Oxidation: 100%]ESIEK_	_NVKHLM[Oxidation: 100%]GDVQDDM[Oxidation: 100%]ESIEK_	_NVKHLM[Oxidation: 100%]GDVQDDM[Oxidation: 100%]ESIEK_	_NVKHLM[Oxidation: 100%]GDVQDDM[Oxidation: 100%]ESIEK_	_NVKHLM[Oxidation: 100%]GDVQDDM[Oxidation: 100%]ESIEK_	_NVKHLM[Oxidation: 100%]GDVQDDM[Oxidation: 100%]ESIEK_	_NVKHLM[Oxidation: 100%]GDVQDDM[Oxidation: 100%]ESIEK_	_NVKHLM[Oxidation: 100%]GDVQDDM[Oxidation: 100%]ESIEK_	_NVKHLM[Oxidation: 100%]GDVQDDM[Oxidation: 100%]ESIEK_	_NVKHLM[Oxidation: 100%]GDVQDDM[Oxidation: 100%]ESIEK_	_NVKHLM[Oxidation: 100%]GDVQDDM[Oxidation: 100%]ESIEK_	_NVKHLM[Oxidation: 100%]GDVQDDM[Oxidation: 100%]ESIEK_	_NVKHLM[Oxidation: 100%]GDVQDDM[Oxidation: 100%]ESIEK_	_NVKHLM[Oxidation: 100%]GDVQDDM[Oxidation: 100%]ESIEK_	_NVKHLM[Oxidation: 100%]GDVQDDM[Oxidation: 100%]ESIEK_	_NVKHLM[Oxidation: 100%]GDVQDDM[Oxidation: 100%]ESIEK_	_NVKHLM[Oxidation: 100%]GDVQDDM[Oxidation: 100%]ESIEK_	_NVKHLM[Oxidation: 100%]GDVQDDM[Oxidation: 100%]ESIEK_	_NVKHLM[Oxidation: 100%]GDVQDDM[Oxidation: 100%]ESIEK_	_NVKHLM[Oxidation: 100%]GDVQDDM[Oxidation: 100%]ESIEK_	_NVKHLM[Oxidation: 100%]GDVQDDM[Oxidation: 100%]ESIEK_	_NVKHLM[Oxidation: 100%]GDVQDDM[Oxidation: 100%]ESIEK_	_NVKHLM[Oxidation: 100%]GDVQDDM[Oxidation: 100%]ESIEK_	_NVKHLM[Oxidation: 100%]GDVQDDM[Oxidation: 100%]ESIEK_	_NVKHLM[Oxidation: 100%]GDVQDDM[Oxidation: 100%]ESIEK_	_NVKHLM[Oxidation: 100%]GDVQDDM[Oxidation: 100%]ESIEK_	_NVKHLM[Oxidation: 100%]GDVQDDM[Oxidation: 100%]ESIEK_	_NVKHLM[Oxidation: 100%]GDVQDDM[Oxidation: 100%]ESIEK_	_NVKHLM[Oxidation: 100%]GDVQDDM[Oxidation: 100%]ESIEK_	_NVKHLM[Oxidation: 100%]GDVQDDM[Oxidation: 100%]ESIEK_	_NVKHLM[Oxidation: 100%]GDVQDDM[Oxidation: 100%]ESIEK_	_NVKHLM[Oxidation: 100%]GDVQDDM[Oxidation: 100%]ESIEK_	_NVKHLM[Oxidation: 100%]GDVQDDM[Oxidation: 100%]ESIEK_	_NVKHLM[Oxidation: 100%]GDVQDDM[Oxidation: 100%]ESIEK_	_NVKHLM[Oxidation: 100%]GDVQDDM[Oxidation: 100%]ESIEK_	_NVKHLM[Oxidation: 100%]GDVQDDM[Oxidation: 100%]ESIEK_	_NVKHLM[Oxidation: 100%]GDVQDDM[Oxidation: 100%]ESIEK_	_NVKHLM[Oxidation: 100%]GDVQDDM[Oxidation: 100%]ESIEK_	_NVKHLM[Oxidation: 100%]GDVQDDM[Oxidation: 100%]ESIEK_	_NVKHLM[Oxidation: 100%]GDVQDDM[Oxidation: 100%]ESIEK_	_NVKHLM[Oxidation: 100%]GDVQDDM[Oxidation: 100%]ESIEK_	_NVKHLM[Oxidation: 100%]GDVQDDM[Oxidation: 100%]ESIEK_	_NVKHLM[Oxidation: 100%]GDVQDDM[Oxidation: 100%]ESIEK_	_NVKHLM[Oxidation: 100%]GDVQDDM[Oxidation: 100%]ESIEK_	_NVKHLM[Oxidation: 100%]GDVQDDM[Oxidation: 100%]ESIEK_	_NVKHLM[Oxidation: 100%]GDVQDDM[Oxidation: 100%]ESIEK_	_NVKHLM[Oxidation: 100%]GDVQDDM[Oxidation: 100%]ESIEK_	0	0	0	0	0	0	0	0	0	0	0	0	0	0	0	NA	0	0	0	0	0	NA	0	0	0	0	0	0	0	0	0	0	0	0	0	0	0	0	0	0	0	0	0	0	0	0	0	0	0	0	0	0	0	0	0	0	0	0	0	0	0	0	0	0	0	0	0	0	0	0	0	0	0	0	0	0	0	0	0	0	0	0	0	0	0	0	0	0	0	0	0	0	0	0	0	0	0	0	0	0	0	0	0	0	0	0	0	0	0	0	0	0	0	0	0	0	0	0	0	0	0	0	0	0	0	0	0	0	0	0	0	0	0	0	0	0	0	0	0	0	0	0	0	0	0	0	0	0	0	0	0	0	0	0	0	0	0	0	0	0	0	0	0	0	0	0
P04114	APOB	Apolipoprotein B-100	_DDKHEQDMVN[Deamidated]GIM[Oxidation]LSVEK_.3	_N[Deamidated: 100%]VKHLM[Oxidation: 0,9%]GDVQDDM[Oxidation: 99,1%]ESIEK_	_N[Deamidated: 100%]VKHLM[Oxidation: 0,5%]GDVQDDM[Oxidation: 99,5%]ESIEK_	_N[Deamidated: 100%]VKHLM[Oxidation: 10,7%]GDVQDDM[Oxidation: 89,3%]ESIEK_	_N[Deamidated: 100%]VKHLM[Oxidation: 0%]GDVQDDM[Oxidation: 100%]ESIEK_	_N[Deamidated: 100%]VKHLM[Oxidation: 0,1%]GDVQDDM[Oxidation: 99,9%]ESIEK_	_N[Deamidated: 100%]VKHLM[Oxidation: 3,2%]GDVQDDM[Oxidation: 96,8%]ESIEK_	_N[Deamidated: 100%]VKHLM[Oxidation: 0,1%]GDVQDDM[Oxidation: 99,9%]ESIEK_	_N[Deamidated: 100%]VKHLM[Oxidation: 0,5%]GDVQDDM[Oxidation: 99,5%]ESIEK_	_N[Deamidated: 100%]VKHLM[Oxidation: 12%]GDVQDDM[Oxidation: 88%]ESIEK_	_N[Deamidated: 100%]VKHLM[Oxidation: 8,7%]GDVQDDM[Oxidation: 91,3%]ESIEK_	_N[Deamidated: 100%]VKHLM[Oxidation: 0,1%]GDVQDDM[Oxidation: 99,9%]ESIEK_	_N[Deamidated: 100%]VKHLM[Oxidation: 0,1%]GDVQDDM[Oxidation: 99,9%]ESIEK_	_N[Deamidated: 100%]VKHLM[Oxidation: 0,2%]GDVQDDM[Oxidation: 99,8%]ESIEK_	_N[Deamidated: 100%]VKHLM[Oxidation: 9,8%]GDVQDDM[Oxidation: 90,2%]ESIEK_	_N[Deamidated: 100%]VKHLM[Oxidation: 0,1%]GDVQDDM[Oxidation: 99,9%]ESIEK_	_N[Deamidated: 100%]VKHLM[Oxidation: 0,6%]GDVQDDM[Oxidation: 99,4%]ESIEK_	_N[Deamidated: 100%]VKHLM[Oxidation: 7,3%]GDVQDDM[Oxidation: 92,7%]ESIEK_	_N[Deamidated: 100%]VKHLM[Oxidation: 0,2%]GDVQDDM[Oxidation: 99,8%]ESIEK_	_N[Deamidated: 100%]VKHLM[Oxidation: 6,4%]GDVQDDM[Oxidation: 93,6%]ESIEK_	_N[Deamidated: 100%]VKHLM[Oxidation: 0,3%]GDVQDDM[Oxidation: 99,7%]ESIEK_	_N[Deamidated: 100%]VKHLM[Oxidation: 8,5%]GDVQDDM[Oxidation: 91,5%]ESIEK_	_N[Deamidated: 100%]VKHLM[Oxidation: 0%]GDVQDDM[Oxidation: 100%]ESIEK_	_N[Deamidated: 100%]VKHLM[Oxidation: 2,3%]GDVQDDM[Oxidation: 97,7%]ESIEK_	_N[Deamidated: 100%]VKHLM[Oxidation: 89,4%]GDVQDDM[Oxidation: 10,6%]ESIEK_	_N[Deamidated: 100%]VKHLM[Oxidation: 2%]GDVQDDM[Oxidation: 98%]ESIEK_	_N[Deamidated: 100%]VKHLM[Oxidation: 14,3%]GDVQDDM[Oxidation: 85,7%]ESIEK_	_N[Deamidated: 100%]VKHLM[Oxidation: 21,9%]GDVQDDM[Oxidation: 78,1%]ESIEK_	_N[Deamidated: 100%]VKHLM[Oxidation: 0,1%]GDVQDDM[Oxidation: 99,9%]ESIEK_	_N[Deamidated: 100%]VKHLM[Oxidation: 0,4%]GDVQDDM[Oxidation: 99,6%]ESIEK_	_N[Deamidated: 100%]VKHLM[Oxidation: 2,4%]GDVQDDM[Oxidation: 97,6%]ESIEK_	_N[Deamidated: 100%]VKHLM[Oxidation: 0%]GDVQDDM[Oxidation: 100%]ESIEK_	_N[Deamidated: 100%]VKHLM[Oxidation: 0%]GDVQDDM[Oxidation: 100%]ESIEK_	_N[Deamidated: 100%]VKHLM[Oxidation: 5,2%]GDVQDDM[Oxidation: 94,8%]ESIEK_	_N[Deamidated: 100%]VKHLM[Oxidation: 2,3%]GDVQDDM[Oxidation: 97,7%]ESIEK_	_N[Deamidated: 100%]VKHLM[Oxidation: 0,5%]GDVQDDM[Oxidation: 99,5%]ESIEK_	_N[Deamidated: 100%]VKHLM[Oxidation: 0%]GDVQDDM[Oxidation: 100%]ESIEK_	_N[Deamidated: 100%]VKHLM[Oxidation: 0,1%]GDVQDDM[Oxidation: 99,9%]ESIEK_	_N[Deamidated: 100%]VKHLM[Oxidation: 1,8%]GDVQDDM[Oxidation: 98,2%]ESIEK_	_N[Deamidated: 100%]VKHLM[Oxidation: 28,5%]GDVQDDM[Oxidation: 71,5%]ESIEK_	_N[Deamidated: 100%]VKHLM[Oxidation: 5%]GDVQDDM[Oxidation: 95%]ESIEK_	_N[Deamidated: 100%]VKHLM[Oxidation: 4,9%]GDVQDDM[Oxidation: 95,1%]ESIEK_	_N[Deamidated: 100%]VKHLM[Oxidation: 0%]GDVQDDM[Oxidation: 100%]ESIEK_	_N[Deamidated: 100%]VKHLM[Oxidation: 3,1%]GDVQDDM[Oxidation: 96,9%]ESIEK_	_N[Deamidated: 100%]VKHLM[Oxidation: 6,1%]GDVQDDM[Oxidation: 93,9%]ESIEK_	_N[Deamidated: 100%]VKHLM[Oxidation: 0,2%]GDVQDDM[Oxidation: 99,8%]ESIEK_	_N[Deamidated: 100%]VKHLM[Oxidation: 0,5%]GDVQDDM[Oxidation: 99,5%]ESIEK_	_N[Deamidated: 100%]VKHLM[Oxidation: 8,9%]GDVQDDM[Oxidation: 91,1%]ESIEK_	_N[Deamidated: 100%]VKHLM[Oxidation: 1,3%]GDVQDDM[Oxidation: 98,7%]ESIEK_	_N[Deamidated: 100%]VKHLM[Oxidation: 34,9%]GDVQDDM[Oxidation: 65,1%]ESIEK_	_N[Deamidated: 100%]VKHLM[Oxidation: 10,4%]GDVQDDM[Oxidation: 89,6%]ESIEK_	_N[Deamidated: 100%]VKHLM[Oxidation: 9,7%]GDVQDDM[Oxidation: 90,3%]ESIEK_	_N[Deamidated: 100%]VKHLM[Oxidation: 0,2%]GDVQDDM[Oxidation: 99,8%]ESIEK_	_N[Deamidated: 100%]VKHLM[Oxidation: 3,5%]GDVQDDM[Oxidation: 96,5%]ESIEK_	_N[Deamidated: 100%]VKHLM[Oxidation: 2,4%]GDVQDDM[Oxidation: 97,6%]ESIEK_	_N[Deamidated: 100%]VKHLM[Oxidation: 11%]GDVQDDM[Oxidation: 89%]ESIEK_	_N[Deamidated: 100%]VKHLM[Oxidation: 0%]GDVQDDM[Oxidation: 100%]ESIEK_	_N[Deamidated: 100%]VKHLM[Oxidation: 0%]GDVQDDM[Oxidation: 100%]ESIEK_	_N[Deamidated: 100%]VKHLM[Oxidation: 2,5%]GDVQDDM[Oxidation: 97,5%]ESIEK_	_N[Deamidated: 100%]VKHLM[Oxidation: 0,1%]GDVQDDM[Oxidation: 99,9%]ESIEK_	_N[Deamidated: 100%]VKHLM[Oxidation: 14,8%]GDVQDDM[Oxidation: 85,2%]ESIEK_	_N[Deamidated: 100%]VKHLM[Oxidation: 0%]GDVQDDM[Oxidation: 100%]ESIEK_	_N[Deamidated: 100%]VKHLM[Oxidation: 0%]GDVQDDM[Oxidation: 100%]ESIEK_	_N[Deamidated: 100%]VKHLM[Oxidation: 1,1%]GDVQDDM[Oxidation: 98,9%]ESIEK_	_N[Deamidated: 100%]VKHLM[Oxidation: 0,3%]GDVQDDM[Oxidation: 99,7%]ESIEK_	_N[Deamidated: 100%]VKHLM[Oxidation: 1,7%]GDVQDDM[Oxidation: 98,3%]ESIEK_	_N[Deamidated: 100%]VKHLM[Oxidation: 1,2%]GDVQDDM[Oxidation: 98,8%]ESIEK_	_N[Deamidated: 100%]VKHLM[Oxidation: 0,2%]GDVQDDM[Oxidation: 99,8%]ESIEK_	_N[Deamidated: 100%]VKHLM[Oxidation: 0,5%]GDVQDDM[Oxidation: 99,5%]ESIEK_	_N[Deamidated: 100%]VKHLM[Oxidation: 14,4%]GDVQDDM[Oxidation: 85,6%]ESIEK_	_N[Deamidated: 100%]VKHLM[Oxidation: 1,3%]GDVQDDM[Oxidation: 98,7%]ESIEK_	_N[Deamidated: 100%]VKHLM[Oxidation: 0,1%]GDVQDDM[Oxidation: 99,9%]ESIEK_	_N[Deamidated: 100%]VKHLM[Oxidation: 0%]GDVQDDM[Oxidation: 100%]ESIEK_	_N[Deamidated: 100%]VKHLM[Oxidation: 49,8%]GDVQDDM[Oxidation: 50,2%]ESIEK_	_N[Deamidated: 100%]VKHLM[Oxidation: 0%]GDVQDDM[Oxidation: 100%]ESIEK_	_N[Deamidated: 100%]VKHLM[Oxidation: 0,8%]GDVQDDM[Oxidation: 99,2%]ESIEK_	_N[Deamidated: 100%]VKHLM[Oxidation: 0,1%]GDVQDDM[Oxidation: 99,9%]ESIEK_	_N[Deamidated: 100%]VKHLM[Oxidation: 2%]GDVQDDM[Oxidation: 98%]ESIEK_	_N[Deamidated: 100%]VKHLM[Oxidation: 9,7%]GDVQDDM[Oxidation: 90,3%]ESIEK_	_N[Deamidated: 100%]VKHLM[Oxidation: 0,1%]GDVQDDM[Oxidation: 99,9%]ESIEK_	_N[Deamidated: 100%]VKHLM[Oxidation: 0%]GDVQDDM[Oxidation: 100%]ESIEK_	_N[Deamidated: 100%]VKHLM[Oxidation: 0,1%]GDVQDDM[Oxidation: 99,9%]ESIEK_	_N[Deamidated: 100%]VKHLM[Oxidation: 10,4%]GDVQDDM[Oxidation: 89,6%]ESIEK_	_N[Deamidated: 100%]VKHLM[Oxidation: 0,2%]GDVQDDM[Oxidation: 99,8%]ESIEK_	_N[Deamidated: 100%]VKHLM[Oxidation: 17,1%]GDVQDDM[Oxidation: 82,9%]ESIEK_	_N[Deamidated: 100%]VKHLM[Oxidation: 1,9%]GDVQDDM[Oxidation: 98,1%]ESIEK_	_N[Deamidated: 100%]VKHLM[Oxidation: 51%]GDVQDDM[Oxidation: 49%]ESIEK_	_N[Deamidated: 100%]VKHLM[Oxidation: 0,2%]GDVQDDM[Oxidation: 99,8%]ESIEK_	_N[Deamidated: 100%]VKHLM[Oxidation: 0,1%]GDVQDDM[Oxidation: 99,9%]ESIEK_	_N[Deamidated: 100%]VKHLM[Oxidation: 0,3%]GDVQDDM[Oxidation: 99,7%]ESIEK_	_N[Deamidated: 100%]VKHLM[Oxidation: 3,5%]GDVQDDM[Oxidation: 96,5%]ESIEK_	_N[Deamidated: 100%]VKHLM[Oxidation: 0,1%]GDVQDDM[Oxidation: 99,9%]ESIEK_	_N[Deamidated: 100%]VKHLM[Oxidation: 0,8%]GDVQDDM[Oxidation: 99,2%]ESIEK_	_N[Deamidated: 100%]VKHLM[Oxidation: 0,1%]GDVQDDM[Oxidation: 99,9%]ESIEK_	_N[Deamidated: 100%]VKHLM[Oxidation: 0,3%]GDVQDDM[Oxidation: 99,7%]ESIEK_	_N[Deamidated: 100%]VKHLM[Oxidation: 2,3%]GDVQDDM[Oxidation: 97,7%]ESIEK_	_N[Deamidated: 100%]VKHLM[Oxidation: 0%]GDVQDDM[Oxidation: 100%]ESIEK_	_N[Deamidated: 100%]VKHLM[Oxidation: 0,3%]GDVQDDM[Oxidation: 99,7%]ESIEK_	_N[Deamidated: 100%]VKHLM[Oxidation: 3,3%]GDVQDDM[Oxidation: 96,7%]ESIEK_	_N[Deamidated: 100%]VKHLM[Oxidation: 3,2%]GDVQDDM[Oxidation: 96,8%]ESIEK_	_N[Deamidated: 100%]VKHLM[Oxidation: 0,1%]GDVQDDM[Oxidation: 99,9%]ESIEK_	_N[Deamidated: 100%]VKHLM[Oxidation: 41,1%]GDVQDDM[Oxidation: 58,9%]ESIEK_	_N[Deamidated: 100%]VKHLM[Oxidation: 0,2%]GDVQDDM[Oxidation: 99,8%]ESIEK_	_N[Deamidated: 100%]VKHLM[Oxidation: 0%]GDVQDDM[Oxidation: 100%]ESIEK_	_N[Deamidated: 100%]VKHLM[Oxidation: 0,2%]GDVQDDM[Oxidation: 99,8%]ESIEK_	_N[Deamidated: 100%]VKHLM[Oxidation: 19,6%]GDVQDDM[Oxidation: 80,4%]ESIEK_	_N[Deamidated: 100%]VKHLM[Oxidation: 0%]GDVQDDM[Oxidation: 100%]ESIEK_	_N[Deamidated: 100%]VKHLM[Oxidation: 7%]GDVQDDM[Oxidation: 93%]ESIEK_	_N[Deamidated: 100%]VKHLM[Oxidation: 0%]GDVQDDM[Oxidation: 100%]ESIEK_	_N[Deamidated: 100%]VKHLM[Oxidation: 3,4%]GDVQDDM[Oxidation: 96,6%]ESIEK_	_N[Deamidated: 100%]VKHLM[Oxidation: 2,3%]GDVQDDM[Oxidation: 97,7%]ESIEK_	_N[Deamidated: 100%]VKHLM[Oxidation: 0%]GDVQDDM[Oxidation: 100%]ESIEK_	_N[Deamidated: 100%]VKHLM[Oxidation: 24,2%]GDVQDDM[Oxidation: 75,8%]ESIEK_	_N[Deamidated: 100%]VKHLM[Oxidation: 0,3%]GDVQDDM[Oxidation: 99,7%]ESIEK_	_N[Deamidated: 100%]VKHLM[Oxidation: 28,6%]GDVQDDM[Oxidation: 71,4%]ESIEK_	_N[Deamidated: 100%]VKHLM[Oxidation: 0%]GDVQDDM[Oxidation: 100%]ESIEK_	_N[Deamidated: 100%]VKHLM[Oxidation: 0,6%]GDVQDDM[Oxidation: 99,4%]ESIEK_	_N[Deamidated: 100%]VKHLM[Oxidation: 0%]GDVQDDM[Oxidation: 100%]ESIEK_	_N[Deamidated: 100%]VKHLM[Oxidation: 5,8%]GDVQDDM[Oxidation: 94,2%]ESIEK_	_N[Deamidated: 100%]VKHLM[Oxidation: 6,5%]GDVQDDM[Oxidation: 93,5%]ESIEK_	_N[Deamidated: 100%]VKHLM[Oxidation: 0,9%]GDVQDDM[Oxidation: 99,1%]ESIEK_	_N[Deamidated: 100%]VKHLM[Oxidation: 2,6%]GDVQDDM[Oxidation: 97,4%]ESIEK_	_N[Deamidated: 100%]VKHLM[Oxidation: 0,1%]GDVQDDM[Oxidation: 99,9%]ESIEK_	_N[Deamidated: 100%]VKHLM[Oxidation: 20,4%]GDVQDDM[Oxidation: 79,6%]ESIEK_	_N[Deamidated: 100%]VKHLM[Oxidation: 0%]GDVQDDM[Oxidation: 100%]ESIEK_	_N[Deamidated: 100%]VKHLM[Oxidation: 40,1%]GDVQDDM[Oxidation: 59,9%]ESIEK_	_N[Deamidated: 100%]VKHLM[Oxidation: 0%]GDVQDDM[Oxidation: 100%]ESIEK_	_N[Deamidated: 100%]VKHLM[Oxidation: 1,8%]GDVQDDM[Oxidation: 98,2%]ESIEK_	_N[Deamidated: 100%]VKHLM[Oxidation: 0,2%]GDVQDDM[Oxidation: 99,8%]ESIEK_	_N[Deamidated: 100%]VKHLM[Oxidation: 44,4%]GDVQDDM[Oxidation: 55,6%]ESIEK_	_N[Deamidated: 100%]VKHLM[Oxidation: 0,2%]GDVQDDM[Oxidation: 99,8%]ESIEK_	_N[Deamidated: 100%]VKHLM[Oxidation: 0,2%]GDVQDDM[Oxidation: 99,8%]ESIEK_	_N[Deamidated: 100%]VKHLM[Oxidation: 2,6%]GDVQDDM[Oxidation: 97,4%]ESIEK_	_N[Deamidated: 100%]VKHLM[Oxidation: 8,3%]GDVQDDM[Oxidation: 91,7%]ESIEK_	_N[Deamidated: 100%]VKHLM[Oxidation: 4,2%]GDVQDDM[Oxidation: 95,8%]ESIEK_	_N[Deamidated: 100%]VKHLM[Oxidation: 4,9%]GDVQDDM[Oxidation: 95,1%]ESIEK_	_N[Deamidated: 100%]VKHLM[Oxidation: 0,8%]GDVQDDM[Oxidation: 99,2%]ESIEK_	_N[Deamidated: 100%]VKHLM[Oxidation: 0,8%]GDVQDDM[Oxidation: 99,2%]ESIEK_	_N[Deamidated: 100%]VKHLM[Oxidation: 0,5%]GDVQDDM[Oxidation: 99,5%]ESIEK_	_N[Deamidated: 100%]VKHLM[Oxidation: 19,7%]GDVQDDM[Oxidation: 80,3%]ESIEK_	_N[Deamidated: 100%]VKHLM[Oxidation: 0%]GDVQDDM[Oxidation: 100%]ESIEK_	_N[Deamidated: 100%]VKHLM[Oxidation: 0,6%]GDVQDDM[Oxidation: 99,4%]ESIEK_	_N[Deamidated: 100%]VKHLM[Oxidation: 1,9%]GDVQDDM[Oxidation: 98,1%]ESIEK_	_N[Deamidated: 100%]VKHLM[Oxidation: 39,3%]GDVQDDM[Oxidation: 60,7%]ESIEK_	_N[Deamidated: 100%]VKHLM[Oxidation: 0,5%]GDVQDDM[Oxidation: 99,5%]ESIEK_	_N[Deamidated: 100%]VKHLM[Oxidation: 6,1%]GDVQDDM[Oxidation: 93,9%]ESIEK_	_N[Deamidated: 100%]VKHLM[Oxidation: 0,5%]GDVQDDM[Oxidation: 99,5%]ESIEK_	_N[Deamidated: 100%]VKHLM[Oxidation: 4,8%]GDVQDDM[Oxidation: 95,2%]ESIEK_	_N[Deamidated: 100%]VKHLM[Oxidation: 27,5%]GDVQDDM[Oxidation: 72,5%]ESIEK_	_N[Deamidated: 100%]VKHLM[Oxidation: 6,5%]GDVQDDM[Oxidation: 93,5%]ESIEK_	_N[Deamidated: 100%]VKHLM[Oxidation: 15,5%]GDVQDDM[Oxidation: 84,5%]ESIEK_	_N[Deamidated: 100%]VKHLM[Oxidation: 0%]GDVQDDM[Oxidation: 100%]ESIEK_	_N[Deamidated: 100%]VKHLM[Oxidation: 2,7%]GDVQDDM[Oxidation: 97,3%]ESIEK_	_N[Deamidated: 100%]VKHLM[Oxidation: 0%]GDVQDDM[Oxidation: 100%]ESIEK_	_N[Deamidated: 100%]VKHLM[Oxidation: 0,2%]GDVQDDM[Oxidation: 99,8%]ESIEK_	_N[Deamidated: 100%]VKHLM[Oxidation: 3,8%]GDVQDDM[Oxidation: 96,2%]ESIEK_	_N[Deamidated: 100%]VKHLM[Oxidation: 15,7%]GDVQDDM[Oxidation: 84,3%]ESIEK_	_N[Deamidated: 100%]VKHLM[Oxidation: 2,5%]GDVQDDM[Oxidation: 97,5%]ESIEK_	_N[Deamidated: 100%]VKHLM[Oxidation: 0,4%]GDVQDDM[Oxidation: 99,6%]ESIEK_	_N[Deamidated: 100%]VKHLM[Oxidation: 24,6%]GDVQDDM[Oxidation: 75,4%]ESIEK_	_N[Deamidated: 100%]VKHLM[Oxidation: 56,1%]GDVQDDM[Oxidation: 43,9%]ESIEK_	_N[Deamidated: 100%]VKHLM[Oxidation: 1,6%]GDVQDDM[Oxidation: 98,4%]ESIEK_	_N[Deamidated: 100%]VKHLM[Oxidation: 1,6%]GDVQDDM[Oxidation: 98,4%]ESIEK_	_N[Deamidated: 100%]VKHLM[Oxidation: 4,9%]GDVQDDM[Oxidation: 95,1%]ESIEK_	_N[Deamidated: 100%]VKHLM[Oxidation: 0,1%]GDVQDDM[Oxidation: 99,9%]ESIEK_	_N[Deamidated: 100%]VKHLM[Oxidation: 0%]GDVQDDM[Oxidation: 100%]ESIEK_	_N[Deamidated: 100%]VKHLM[Oxidation: 0,2%]GDVQDDM[Oxidation: 99,8%]ESIEK_	0	0	0	0	0	0	0	0	0	0	0	0	0	0	0	0	0	0	0	0	0	0	0	0	0	0	0	0	0	0	0	0	0	0	0	0	0	0	0	0	0	0	0	0	0	0	0	0	0	0	0	0	0	0	0	0	0	0	0	0	0	0	0	0	0	0	0	0	0	0	0	0	0	0	0	0	0	0	0	0	0	0	0	0	0	0	0	0	0	0	0	0	0	0	0	0	0	0	0	0	0	0	0	0	0	0	0	0	0	0	0	0	0	0	0	0	0	0	0	0	0	0	0	0	0	0	0	0	0	0	0	0	0	0	0	0	0	0	0	0	0	0	0	0	0	0	0	0	0	0	0	0	0	0	0	0	0	0	0	0	0	0	0	0	0	0
P04114	APOB	Apolipoprotein B-100	_DDKHEQDMVN[Deamidated]GIM[Oxidation]LSVEK_.2	_N[Deamidated: 100%]VKHLM[Oxidation: 0%]GDVQDDM[Oxidation: 100%]ESIEK_	_N[Deamidated: 100%]VKHLM[Oxidation: 1,6%]GDVQDDM[Oxidation: 98,4%]ESIEK_	_N[Deamidated: 100%]VKHLM[Oxidation: 0,6%]GDVQDDM[Oxidation: 99,4%]ESIEK_	_N[Deamidated: 100%]VKHLM[Oxidation: 0,1%]GDVQDDM[Oxidation: 99,9%]ESIEK_	_N[Deamidated: 100%]VKHLM[Oxidation: 2,5%]GDVQDDM[Oxidation: 97,5%]ESIEK_	_N[Deamidated: 100%]VKHLM[Oxidation: 0%]GDVQDDM[Oxidation: 100%]ESIEK_	_N[Deamidated: 100%]VKHLM[Oxidation: 0,6%]GDVQDDM[Oxidation: 99,4%]ESIEK_	_N[Deamidated: 100%]VKHLM[Oxidation: 0%]GDVQDDM[Oxidation: 100%]ESIEK_	_N[Deamidated: 100%]VKHLM[Oxidation: 0%]GDVQDDM[Oxidation: 100%]ESIEK_	_N[Deamidated: 100%]VKHLM[Oxidation: 0,3%]GDVQDDM[Oxidation: 99,7%]ESIEK_	_N[Deamidated: 100%]VKHLM[Oxidation: 1,2%]GDVQDDM[Oxidation: 98,8%]ESIEK_	_N[Deamidated: 100%]VKHLM[Oxidation: 0%]GDVQDDM[Oxidation: 100%]ESIEK_	_N[Deamidated: 100%]VKHLM[Oxidation: 0%]GDVQDDM[Oxidation: 100%]ESIEK_	_N[Deamidated: 100%]VKHLM[Oxidation: 0,1%]GDVQDDM[Oxidation: 99,9%]ESIEK_	_N[Deamidated: 100%]VKHLM[Oxidation: 0,6%]GDVQDDM[Oxidation: 99,4%]ESIEK_	NaN	_N[Deamidated: 100%]VKHLM[Oxidation: 24,4%]GDVQDDM[Oxidation: 75,6%]ESIEK_	_N[Deamidated: 100%]VKHLM[Oxidation: 0,6%]GDVQDDM[Oxidation: 99,4%]ESIEK_	_N[Deamidated: 100%]VKHLM[Oxidation: 0,8%]GDVQDDM[Oxidation: 99,2%]ESIEK_	_N[Deamidated: 100%]VKHLM[Oxidation: 2,3%]GDVQDDM[Oxidation: 97,7%]ESIEK_	_N[Deamidated: 100%]VKHLM[Oxidation: 0%]GDVQDDM[Oxidation: 100%]ESIEK_	NaN	_N[Deamidated: 100%]VKHLM[Oxidation: 1,2%]GDVQDDM[Oxidation: 98,8%]ESIEK_	_N[Deamidated: 100%]VKHLM[Oxidation: 50%]GDVQDDM[Oxidation: 50%]ESIEK_	_N[Deamidated: 100%]VKHLM[Oxidation: 1,4%]GDVQDDM[Oxidation: 98,6%]ESIEK_	_N[Deamidated: 100%]VKHLM[Oxidation: 2,1%]GDVQDDM[Oxidation: 97,9%]ESIEK_	_N[Deamidated: 100%]VKHLM[Oxidation: 32,9%]GDVQDDM[Oxidation: 67,1%]ESIEK_	_N[Deamidated: 100%]VKHLM[Oxidation: 0,1%]GDVQDDM[Oxidation: 99,9%]ESIEK_	_N[Deamidated: 100%]VKHLM[Oxidation: 2,3%]GDVQDDM[Oxidation: 97,7%]ESIEK_	_N[Deamidated: 100%]VKHLM[Oxidation: 0,6%]GDVQDDM[Oxidation: 99,4%]ESIEK_	_N[Deamidated: 100%]VKHLM[Oxidation: 14,9%]GDVQDDM[Oxidation: 85,1%]ESIEK_	_N[Deamidated: 100%]VKHLM[Oxidation: 0%]GDVQDDM[Oxidation: 100%]ESIEK_	_N[Deamidated: 100%]VKHLM[Oxidation: 0%]GDVQDDM[Oxidation: 100%]ESIEK_	_N[Deamidated: 100%]VKHLM[Oxidation: 10,9%]GDVQDDM[Oxidation: 89,1%]ESIEK_	_N[Deamidated: 100%]VKHLM[Oxidation: 0%]GDVQDDM[Oxidation: 100%]ESIEK_	_N[Deamidated: 100%]VKHLM[Oxidation: 16,7%]GDVQDDM[Oxidation: 83,3%]ESIEK_	_N[Deamidated: 100%]VKHLM[Oxidation: 0%]GDVQDDM[Oxidation: 100%]ESIEK_	_N[Deamidated: 100%]VKHLM[Oxidation: 3,3%]GDVQDDM[Oxidation: 96,7%]ESIEK_	_N[Deamidated: 100%]VKHLM[Oxidation: 0%]GDVQDDM[Oxidation: 100%]ESIEK_	_N[Deamidated: 100%]VKHLM[Oxidation: 9,7%]GDVQDDM[Oxidation: 90,3%]ESIEK_	_N[Deamidated: 100%]VKHLM[Oxidation: 1%]GDVQDDM[Oxidation: 99%]ESIEK_	_N[Deamidated: 100%]VKHLM[Oxidation: 2,1%]GDVQDDM[Oxidation: 97,9%]ESIEK_	_N[Deamidated: 100%]VKHLM[Oxidation: 7,7%]GDVQDDM[Oxidation: 92,3%]ESIEK_	_N[Deamidated: 100%]VKHLM[Oxidation: 1,2%]GDVQDDM[Oxidation: 98,8%]ESIEK_	_N[Deamidated: 100%]VKHLM[Oxidation: 9,3%]GDVQDDM[Oxidation: 90,7%]ESIEK_	_N[Deamidated: 100%]VKHLM[Oxidation: 0%]GDVQDDM[Oxidation: 100%]ESIEK_	_N[Deamidated: 100%]VKHLM[Oxidation: 0,2%]GDVQDDM[Oxidation: 99,8%]ESIEK_	_N[Deamidated: 100%]VKHLM[Oxidation: 1,1%]GDVQDDM[Oxidation: 98,9%]ESIEK_	_N[Deamidated: 100%]VKHLM[Oxidation: 0%]GDVQDDM[Oxidation: 100%]ESIEK_	_N[Deamidated: 100%]VKHLM[Oxidation: 0%]GDVQDDM[Oxidation: 100%]ESIEK_	_N[Deamidated: 100%]VKHLM[Oxidation: 0,3%]GDVQDDM[Oxidation: 99,7%]ESIEK_	_N[Deamidated: 100%]VKHLM[Oxidation: 25,1%]GDVQDDM[Oxidation: 74,9%]ESIEK_	_N[Deamidated: 100%]VKHLM[Oxidation: 9,6%]GDVQDDM[Oxidation: 90,4%]ESIEK_	_N[Deamidated: 100%]VKHLM[Oxidation: 5,5%]GDVQDDM[Oxidation: 94,5%]ESIEK_	_N[Deamidated: 100%]VKHLM[Oxidation: 0,7%]GDVQDDM[Oxidation: 99,3%]ESIEK_	_N[Deamidated: 100%]VKHLM[Oxidation: 0%]GDVQDDM[Oxidation: 100%]ESIEK_	_N[Deamidated: 100%]VKHLM[Oxidation: 1,8%]GDVQDDM[Oxidation: 98,2%]ESIEK_	_N[Deamidated: 100%]VKHLM[Oxidation: 0,1%]GDVQDDM[Oxidation: 99,9%]ESIEK_	_N[Deamidated: 100%]VKHLM[Oxidation: 4,5%]GDVQDDM[Oxidation: 95,5%]ESIEK_	_N[Deamidated: 100%]VKHLM[Oxidation: 0%]GDVQDDM[Oxidation: 100%]ESIEK_	_N[Deamidated: 100%]VKHLM[Oxidation: 14,9%]GDVQDDM[Oxidation: 85,1%]ESIEK_	_N[Deamidated: 100%]VKHLM[Oxidation: 0%]GDVQDDM[Oxidation: 100%]ESIEK_	_N[Deamidated: 100%]VKHLM[Oxidation: 0%]GDVQDDM[Oxidation: 100%]ESIEK_	_N[Deamidated: 100%]VKHLM[Oxidation: 7,6%]GDVQDDM[Oxidation: 92,4%]ESIEK_	_N[Deamidated: 100%]VKHLM[Oxidation: 0,2%]GDVQDDM[Oxidation: 99,8%]ESIEK_	_N[Deamidated: 100%]VKHLM[Oxidation: 0%]GDVQDDM[Oxidation: 100%]ESIEK_	_N[Deamidated: 100%]VKHLM[Oxidation: 5,8%]GDVQDDM[Oxidation: 94,2%]ESIEK_	_N[Deamidated: 100%]VKHLM[Oxidation: 0,3%]GDVQDDM[Oxidation: 99,7%]ESIEK_	_N[Deamidated: 100%]VKHLM[Oxidation: 13,2%]GDVQDDM[Oxidation: 86,8%]ESIEK_	_N[Deamidated: 100%]VKHLM[Oxidation: 0,5%]GDVQDDM[Oxidation: 99,5%]ESIEK_	_N[Deamidated: 100%]VKHLM[Oxidation: 10,8%]GDVQDDM[Oxidation: 89,2%]ESIEK_	_N[Deamidated: 100%]VKHLM[Oxidation: 0%]GDVQDDM[Oxidation: 100%]ESIEK_	_N[Deamidated: 100%]VKHLM[Oxidation: 50%]GDVQDDM[Oxidation: 50%]ESIEK_	_N[Deamidated: 100%]VKHLM[Oxidation: 19,4%]GDVQDDM[Oxidation: 80,6%]ESIEK_	_N[Deamidated: 100%]VKHLM[Oxidation: 2,7%]GDVQDDM[Oxidation: 97,3%]ESIEK_	_N[Deamidated: 100%]VKHLM[Oxidation: 30,8%]GDVQDDM[Oxidation: 69,2%]ESIEK_	_N[Deamidated: 100%]VKHLM[Oxidation: 1,3%]GDVQDDM[Oxidation: 98,7%]ESIEK_	_N[Deamidated: 100%]VKHLM[Oxidation: 0,3%]GDVQDDM[Oxidation: 99,7%]ESIEK_	_N[Deamidated: 100%]VKHLM[Oxidation: 0%]GDVQDDM[Oxidation: 100%]ESIEK_	_N[Deamidated: 100%]VKHLM[Oxidation: 6,6%]GDVQDDM[Oxidation: 93,4%]ESIEK_	_N[Deamidated: 100%]VKHLM[Oxidation: 0,3%]GDVQDDM[Oxidation: 99,7%]ESIEK_	_N[Deamidated: 100%]VKHLM[Oxidation: 0%]GDVQDDM[Oxidation: 100%]ESIEK_	_N[Deamidated: 100%]VKHLM[Oxidation: 0,4%]GDVQDDM[Oxidation: 99,6%]ESIEK_	_N[Deamidated: 100%]VKHLM[Oxidation: 8,4%]GDVQDDM[Oxidation: 91,6%]ESIEK_	_N[Deamidated: 100%]VKHLM[Oxidation: 3,3%]GDVQDDM[Oxidation: 96,7%]ESIEK_	_N[Deamidated: 100%]VKHLM[Oxidation: 0,1%]GDVQDDM[Oxidation: 99,9%]ESIEK_	_N[Deamidated: 100%]VKHLM[Oxidation: 0%]GDVQDDM[Oxidation: 100%]ESIEK_	_N[Deamidated: 100%]VKHLM[Oxidation: 1,1%]GDVQDDM[Oxidation: 98,9%]ESIEK_	_N[Deamidated: 100%]VKHLM[Oxidation: 0%]GDVQDDM[Oxidation: 100%]ESIEK_	_N[Deamidated: 100%]VKHLM[Oxidation: 0,5%]GDVQDDM[Oxidation: 99,5%]ESIEK_	_N[Deamidated: 100%]VKHLM[Oxidation: 1,6%]GDVQDDM[Oxidation: 98,4%]ESIEK_	_N[Deamidated: 100%]VKHLM[Oxidation: 1,6%]GDVQDDM[Oxidation: 98,4%]ESIEK_	_N[Deamidated: 100%]VKHLM[Oxidation: 0,2%]GDVQDDM[Oxidation: 99,8%]ESIEK_	_N[Deamidated: 100%]VKHLM[Oxidation: 7,4%]GDVQDDM[Oxidation: 92,6%]ESIEK_	_N[Deamidated: 100%]VKHLM[Oxidation: 4,9%]GDVQDDM[Oxidation: 95,1%]ESIEK_	_N[Deamidated: 100%]VKHLM[Oxidation: 0%]GDVQDDM[Oxidation: 100%]ESIEK_	_N[Deamidated: 100%]VKHLM[Oxidation: 0%]GDVQDDM[Oxidation: 100%]ESIEK_	_N[Deamidated: 100%]VKHLM[Oxidation: 1,5%]GDVQDDM[Oxidation: 98,5%]ESIEK_	_N[Deamidated: 100%]VKHLM[Oxidation: 4,1%]GDVQDDM[Oxidation: 95,9%]ESIEK_	_N[Deamidated: 100%]VKHLM[Oxidation: 1%]GDVQDDM[Oxidation: 99%]ESIEK_	_N[Deamidated: 100%]VKHLM[Oxidation: 2,2%]GDVQDDM[Oxidation: 97,8%]ESIEK_	_N[Deamidated: 100%]VKHLM[Oxidation: 0%]GDVQDDM[Oxidation: 100%]ESIEK_	_N[Deamidated: 100%]VKHLM[Oxidation: 0%]GDVQDDM[Oxidation: 100%]ESIEK_	_N[Deamidated: 100%]VKHLM[Oxidation: 0%]GDVQDDM[Oxidation: 100%]ESIEK_	_N[Deamidated: 100%]VKHLM[Oxidation: 0%]GDVQDDM[Oxidation: 100%]ESIEK_	_N[Deamidated: 100%]VKHLM[Oxidation: 2,3%]GDVQDDM[Oxidation: 97,7%]ESIEK_	_N[Deamidated: 100%]VKHLM[Oxidation: 7,1%]GDVQDDM[Oxidation: 92,9%]ESIEK_	_N[Deamidated: 100%]VKHLM[Oxidation: 0,3%]GDVQDDM[Oxidation: 99,7%]ESIEK_	_N[Deamidated: 100%]VKHLM[Oxidation: 0,8%]GDVQDDM[Oxidation: 99,2%]ESIEK_	_N[Deamidated: 100%]VKHLM[Oxidation: 0%]GDVQDDM[Oxidation: 100%]ESIEK_	_N[Deamidated: 100%]VKHLM[Oxidation: 10,6%]GDVQDDM[Oxidation: 89,4%]ESIEK_	_N[Deamidated: 100%]VKHLM[Oxidation: 12,5%]GDVQDDM[Oxidation: 87,5%]ESIEK_	_N[Deamidated: 100%]VKHLM[Oxidation: 0%]GDVQDDM[Oxidation: 100%]ESIEK_	_N[Deamidated: 100%]VKHLM[Oxidation: 0%]GDVQDDM[Oxidation: 100%]ESIEK_	_N[Deamidated: 100%]VKHLM[Oxidation: 0,4%]GDVQDDM[Oxidation: 99,6%]ESIEK_	_N[Deamidated: 100%]VKHLM[Oxidation: 1,6%]GDVQDDM[Oxidation: 98,4%]ESIEK_	_N[Deamidated: 100%]VKHLM[Oxidation: 0,1%]GDVQDDM[Oxidation: 99,9%]ESIEK_	_N[Deamidated: 100%]VKHLM[Oxidation: 5,4%]GDVQDDM[Oxidation: 94,6%]ESIEK_	_N[Deamidated: 100%]VKHLM[Oxidation: 0,1%]GDVQDDM[Oxidation: 99,9%]ESIEK_	_N[Deamidated: 100%]VKHLM[Oxidation: 0%]GDVQDDM[Oxidation: 100%]ESIEK_	_N[Deamidated: 100%]VKHLM[Oxidation: 0%]GDVQDDM[Oxidation: 100%]ESIEK_	_N[Deamidated: 100%]VKHLM[Oxidation: 3,4%]GDVQDDM[Oxidation: 96,6%]ESIEK_	_N[Deamidated: 100%]VKHLM[Oxidation: 0%]GDVQDDM[Oxidation: 100%]ESIEK_	_N[Deamidated: 100%]VKHLM[Oxidation: 0%]GDVQDDM[Oxidation: 100%]ESIEK_	_N[Deamidated: 100%]VKHLM[Oxidation: 0,1%]GDVQDDM[Oxidation: 99,9%]ESIEK_	_N[Deamidated: 100%]VKHLM[Oxidation: 0,4%]GDVQDDM[Oxidation: 99,6%]ESIEK_	_N[Deamidated: 100%]VKHLM[Oxidation: 10,3%]GDVQDDM[Oxidation: 89,7%]ESIEK_	_N[Deamidated: 100%]VKHLM[Oxidation: 1,1%]GDVQDDM[Oxidation: 98,9%]ESIEK_	_N[Deamidated: 100%]VKHLM[Oxidation: 6,1%]GDVQDDM[Oxidation: 93,9%]ESIEK_	_N[Deamidated: 100%]VKHLM[Oxidation: 0%]GDVQDDM[Oxidation: 100%]ESIEK_	_N[Deamidated: 100%]VKHLM[Oxidation: 0%]GDVQDDM[Oxidation: 100%]ESIEK_	_N[Deamidated: 100%]VKHLM[Oxidation: 12,1%]GDVQDDM[Oxidation: 87,9%]ESIEK_	_N[Deamidated: 100%]VKHLM[Oxidation: 12,1%]GDVQDDM[Oxidation: 87,9%]ESIEK_	_N[Deamidated: 100%]VKHLM[Oxidation: 1,8%]GDVQDDM[Oxidation: 98,2%]ESIEK_	_N[Deamidated: 100%]VKHLM[Oxidation: 0,1%]GDVQDDM[Oxidation: 99,9%]ESIEK_	_N[Deamidated: 100%]VKHLM[Oxidation: 1,3%]GDVQDDM[Oxidation: 98,7%]ESIEK_	_N[Deamidated: 100%]VKHLM[Oxidation: 0,2%]GDVQDDM[Oxidation: 99,8%]ESIEK_	_N[Deamidated: 100%]VKHLM[Oxidation: 0,4%]GDVQDDM[Oxidation: 99,6%]ESIEK_	_N[Deamidated: 100%]VKHLM[Oxidation: 0,9%]GDVQDDM[Oxidation: 99,1%]ESIEK_	_N[Deamidated: 100%]VKHLM[Oxidation: 0%]GDVQDDM[Oxidation: 100%]ESIEK_	_N[Deamidated: 100%]VKHLM[Oxidation: 0,1%]GDVQDDM[Oxidation: 99,9%]ESIEK_	_N[Deamidated: 100%]VKHLM[Oxidation: 6,7%]GDVQDDM[Oxidation: 93,3%]ESIEK_	_N[Deamidated: 100%]VKHLM[Oxidation: 2,1%]GDVQDDM[Oxidation: 97,9%]ESIEK_	_N[Deamidated: 100%]VKHLM[Oxidation: 10,9%]GDVQDDM[Oxidation: 89,1%]ESIEK_	_N[Deamidated: 100%]VKHLM[Oxidation: 15,8%]GDVQDDM[Oxidation: 84,2%]ESIEK_	_N[Deamidated: 100%]VKHLM[Oxidation: 1,5%]GDVQDDM[Oxidation: 98,5%]ESIEK_	_N[Deamidated: 100%]VKHLM[Oxidation: 0%]GDVQDDM[Oxidation: 100%]ESIEK_	_N[Deamidated: 100%]VKHLM[Oxidation: 0,4%]GDVQDDM[Oxidation: 99,6%]ESIEK_	_N[Deamidated: 100%]VKHLM[Oxidation: 2,5%]GDVQDDM[Oxidation: 97,5%]ESIEK_	_N[Deamidated: 100%]VKHLM[Oxidation: 1,4%]GDVQDDM[Oxidation: 98,6%]ESIEK_	_N[Deamidated: 100%]VKHLM[Oxidation: 0%]GDVQDDM[Oxidation: 100%]ESIEK_	_N[Deamidated: 100%]VKHLM[Oxidation: 4,6%]GDVQDDM[Oxidation: 95,4%]ESIEK_	_N[Deamidated: 100%]VKHLM[Oxidation: 0%]GDVQDDM[Oxidation: 100%]ESIEK_	_N[Deamidated: 100%]VKHLM[Oxidation: 0,1%]GDVQDDM[Oxidation: 99,9%]ESIEK_	_N[Deamidated: 100%]VKHLM[Oxidation: 0%]GDVQDDM[Oxidation: 100%]ESIEK_	_N[Deamidated: 100%]VKHLM[Oxidation: 0,1%]GDVQDDM[Oxidation: 99,9%]ESIEK_	_N[Deamidated: 100%]VKHLM[Oxidation: 0,1%]GDVQDDM[Oxidation: 99,9%]ESIEK_	_N[Deamidated: 100%]VKHLM[Oxidation: 0,5%]GDVQDDM[Oxidation: 99,5%]ESIEK_	_N[Deamidated: 100%]VKHLM[Oxidation: 1%]GDVQDDM[Oxidation: 99%]ESIEK_	_N[Deamidated: 100%]VKHLM[Oxidation: 1,1%]GDVQDDM[Oxidation: 98,9%]ESIEK_	_N[Deamidated: 100%]VKHLM[Oxidation: 0%]GDVQDDM[Oxidation: 100%]ESIEK_	_N[Deamidated: 100%]VKHLM[Oxidation: 17,5%]GDVQDDM[Oxidation: 82,5%]ESIEK_	_N[Deamidated: 100%]VKHLM[Oxidation: 0,4%]GDVQDDM[Oxidation: 99,6%]ESIEK_	_N[Deamidated: 100%]VKHLM[Oxidation: 24,4%]GDVQDDM[Oxidation: 75,6%]ESIEK_	_N[Deamidated: 100%]VKHLM[Oxidation: 0,4%]GDVQDDM[Oxidation: 99,6%]ESIEK_	_N[Deamidated: 100%]VKHLM[Oxidation: 3,9%]GDVQDDM[Oxidation: 96,1%]ESIEK_	0	0	0	0	0	0	0	0	0	0	0	0	0	0	0	NA	0	0	0	0	0	NA	0	0	0	0	0	0	0	0	0	0	0	0	0	0	0	0	0	0	0	0	0	0	0	0	0	0	0	0	0	0	0	0	0	0	0	0	0	0	0	0	0	0	0	0	0	0	0	0	0	0	0	0	0	0	0	0	0	0	0	0	0	0	0	0	0	0	0	0	0	0	0	0	0	0	0	0	0	0	0	0	0	0	0	0	0	0	0	0	0	0	0	0	0	0	0	0	0	0	0	0	0	0	0	0	0	0	0	0	0	0	0	0	0	0	0	0	0	0	0	0	0	0	0	0	0	0	0	0	0	0	0	0	0	0	0	0	0	0	0	0	0	0	0	0
P04114	APOB	Apolipoprotein B-100	_LQSTTVM[Oxidation]NPYMK_.2	_PQTTSVLNM[Oxidation: 50%]YM[Oxidation: 50%]K_	_PQTTSVLNM[Oxidation: 50%]YM[Oxidation: 50%]K_	_PQTTSVLNM[Oxidation: 50%]YM[Oxidation: 50%]K_	_PQTTSVLNM[Oxidation: 50%]YM[Oxidation: 50%]K_	_PQTTSVLNM[Oxidation: 50%]YM[Oxidation: 50%]K_	_PQTTSVLNM[Oxidation: 50%]YM[Oxidation: 50%]K_	_PQTTSVLNM[Oxidation: 50%]YM[Oxidation: 50%]K_	_PQTTSVLNM[Oxidation: 50%]YM[Oxidation: 50%]K_	_PQTTSVLNM[Oxidation: 50%]YM[Oxidation: 50%]K_	_PQTTSVLNM[Oxidation: 50%]YM[Oxidation: 50%]K_	_PQTTSVLNM[Oxidation: 50%]YM[Oxidation: 50%]K_	_PQTTSVLNM[Oxidation: 50%]YM[Oxidation: 50%]K_	_PQTTSVLNM[Oxidation: 50%]YM[Oxidation: 50%]K_	_PQTTSVLNM[Oxidation: 50%]YM[Oxidation: 50%]K_	_PQTTSVLNM[Oxidation: 50%]YM[Oxidation: 50%]K_	_PQTTSVLNM[Oxidation: 50%]YM[Oxidation: 50%]K_	_PQTTSVLNM[Oxidation: 52,3%]YM[Oxidation: 47,7%]K_	_PQTTSVLNM[Oxidation: 50%]YM[Oxidation: 50%]K_	_PQTTSVLNM[Oxidation: 50%]YM[Oxidation: 50%]K_	_PQTTSVLNM[Oxidation: 87,1%]YM[Oxidation: 12,9%]K_	_PQTTSVLNM[Oxidation: 50%]YM[Oxidation: 50%]K_	_PQTTSVLNM[Oxidation: 50%]YM[Oxidation: 50%]K_	_PQTTSVLNM[Oxidation: 50%]YM[Oxidation: 50%]K_	_PQTTSVLNM[Oxidation: 93,7%]YM[Oxidation: 6,3%]K_	_PQTTSVLNM[Oxidation: 50%]YM[Oxidation: 50%]K_	_PQTTSVLNM[Oxidation: 50%]YM[Oxidation: 50%]K_	_PQTTSVLNM[Oxidation: 50%]YM[Oxidation: 50%]K_	_PQTTSVLNM[Oxidation: 50%]YM[Oxidation: 50%]K_	_PQTTSVLNM[Oxidation: 56,8%]YM[Oxidation: 43,2%]K_	_PQTTSVLNM[Oxidation: 50%]YM[Oxidation: 50%]K_	_PQTTSVLNM[Oxidation: 50%]YM[Oxidation: 50%]K_	_PQTTSVLNM[Oxidation: 50%]YM[Oxidation: 50%]K_	_PQTTSVLNM[Oxidation: 50%]YM[Oxidation: 50%]K_	_PQTTSVLNM[Oxidation: 50%]YM[Oxidation: 50%]K_	_PQTTSVLNM[Oxidation: 50%]YM[Oxidation: 50%]K_	_PQTTSVLNM[Oxidation: 50%]YM[Oxidation: 50%]K_	_PQTTSVLNM[Oxidation: 50%]YM[Oxidation: 50%]K_	_PQTTSVLNM[Oxidation: 50%]YM[Oxidation: 50%]K_	_PQTTSVLNM[Oxidation: 50%]YM[Oxidation: 50%]K_	_PQTTSVLNM[Oxidation: 50%]YM[Oxidation: 50%]K_	_PQTTSVLNM[Oxidation: 50%]YM[Oxidation: 50%]K_	_PQTTSVLNM[Oxidation: 50%]YM[Oxidation: 50%]K_	_PQTTSVLNM[Oxidation: 50%]YM[Oxidation: 50%]K_	_PQTTSVLNM[Oxidation: 50%]YM[Oxidation: 50%]K_	_PQTTSVLNM[Oxidation: 50%]YM[Oxidation: 50%]K_	_PQTTSVLNM[Oxidation: 50%]YM[Oxidation: 50%]K_	_PQTTSVLNM[Oxidation: 50%]YM[Oxidation: 50%]K_	_PQTTSVLNM[Oxidation: 50%]YM[Oxidation: 50%]K_	_PQTTSVLNM[Oxidation: 74,6%]YM[Oxidation: 25,4%]K_	_PQTTSVLNM[Oxidation: 47%]YM[Oxidation: 53%]K_	_PQTTSVLNM[Oxidation: 50%]YM[Oxidation: 50%]K_	_PQTTSVLNM[Oxidation: 50%]YM[Oxidation: 50%]K_	_PQTTSVLNM[Oxidation: 57,3%]YM[Oxidation: 42,7%]K_	_PQTTSVLNM[Oxidation: 51%]YM[Oxidation: 49%]K_	_PQTTSVLNM[Oxidation: 52,6%]YM[Oxidation: 47,4%]K_	_PQTTSVLNM[Oxidation: 50%]YM[Oxidation: 50%]K_	_PQTTSVLNM[Oxidation: 50%]YM[Oxidation: 50%]K_	_PQTTSVLNM[Oxidation: 80%]YM[Oxidation: 20%]K_	_PQTTSVLNM[Oxidation: 70,7%]YM[Oxidation: 29,3%]K_	_PQTTSVLNM[Oxidation: 50%]YM[Oxidation: 50%]K_	_PQTTSVLNM[Oxidation: 50%]YM[Oxidation: 50%]K_	_PQTTSVLNM[Oxidation: 60,9%]YM[Oxidation: 39,1%]K_	_PQTTSVLNM[Oxidation: 79,2%]YM[Oxidation: 20,8%]K_	_PQTTSVLNM[Oxidation: 50%]YM[Oxidation: 50%]K_	_PQTTSVLNM[Oxidation: 50%]YM[Oxidation: 50%]K_	_PQTTSVLNM[Oxidation: 50%]YM[Oxidation: 50%]K_	_PQTTSVLNM[Oxidation: 50%]YM[Oxidation: 50%]K_	_PQTTSVLNM[Oxidation: 50%]YM[Oxidation: 50%]K_	_PQTTSVLNM[Oxidation: 60%]YM[Oxidation: 40%]K_	_PQTTSVLNM[Oxidation: 50%]YM[Oxidation: 50%]K_	_PQTTSVLNM[Oxidation: 72,4%]YM[Oxidation: 27,6%]K_	_PQTTSVLNM[Oxidation: 50%]YM[Oxidation: 50%]K_	_PQTTSVLNM[Oxidation: 50%]YM[Oxidation: 50%]K_	_PQTTSVLNM[Oxidation: 77,2%]YM[Oxidation: 22,8%]K_	_PQTTSVLNM[Oxidation: 50%]YM[Oxidation: 50%]K_	_PQTTSVLNM[Oxidation: 50%]YM[Oxidation: 50%]K_	_PQTTSVLNM[Oxidation: 50%]YM[Oxidation: 50%]K_	_PQTTSVLNM[Oxidation: 53,4%]YM[Oxidation: 46,6%]K_	_PQTTSVLNM[Oxidation: 50%]YM[Oxidation: 50%]K_	_PQTTSVLNM[Oxidation: 50%]YM[Oxidation: 50%]K_	_PQTTSVLNM[Oxidation: 50%]YM[Oxidation: 50%]K_	_PQTTSVLNM[Oxidation: 65,9%]YM[Oxidation: 34,1%]K_	_PQTTSVLNM[Oxidation: 70,6%]YM[Oxidation: 29,4%]K_	_PQTTSVLNM[Oxidation: 50%]YM[Oxidation: 50%]K_	_PQTTSVLNM[Oxidation: 50%]YM[Oxidation: 50%]K_	_PQTTSVLNM[Oxidation: 50%]YM[Oxidation: 50%]K_	_PQTTSVLNM[Oxidation: 50%]YM[Oxidation: 50%]K_	_PQTTSVLNM[Oxidation: 50%]YM[Oxidation: 50%]K_	_PQTTSVLNM[Oxidation: 50%]YM[Oxidation: 50%]K_	_PQTTSVLNM[Oxidation: 50%]YM[Oxidation: 50%]K_	_PQTTSVLNM[Oxidation: 50%]YM[Oxidation: 50%]K_	_PQTTSVLNM[Oxidation: 50%]YM[Oxidation: 50%]K_	_PQTTSVLNM[Oxidation: 50%]YM[Oxidation: 50%]K_	_PQTTSVLNM[Oxidation: 50%]YM[Oxidation: 50%]K_	_PQTTSVLNM[Oxidation: 50%]YM[Oxidation: 50%]K_	_PQTTSVLNM[Oxidation: 50%]YM[Oxidation: 50%]K_	_PQTTSVLNM[Oxidation: 50%]YM[Oxidation: 50%]K_	_PQTTSVLNM[Oxidation: 38,2%]YM[Oxidation: 61,8%]K_	_PQTTSVLNM[Oxidation: 50%]YM[Oxidation: 50%]K_	_PQTTSVLNM[Oxidation: 50%]YM[Oxidation: 50%]K_	_PQTTSVLNM[Oxidation: 50%]YM[Oxidation: 50%]K_	_PQTTSVLNM[Oxidation: 64,4%]YM[Oxidation: 35,6%]K_	_PQTTSVLNM[Oxidation: 50%]YM[Oxidation: 50%]K_	_PQTTSVLNM[Oxidation: 50%]YM[Oxidation: 50%]K_	_PQTTSVLNM[Oxidation: 50%]YM[Oxidation: 50%]K_	_PQTTSVLNM[Oxidation: 50%]YM[Oxidation: 50%]K_	_PQTTSVLNM[Oxidation: 50%]YM[Oxidation: 50%]K_	_PQTTSVLNM[Oxidation: 50%]YM[Oxidation: 50%]K_	_PQTTSVLNM[Oxidation: 50,8%]YM[Oxidation: 49,2%]K_	_PQTTSVLNM[Oxidation: 50%]YM[Oxidation: 50%]K_	_PQTTSVLNM[Oxidation: 50%]YM[Oxidation: 50%]K_	_PQTTSVLNM[Oxidation: 77,1%]YM[Oxidation: 22,9%]K_	_PQTTSVLNM[Oxidation: 79,5%]YM[Oxidation: 20,5%]K_	_PQTTSVLNM[Oxidation: 50%]YM[Oxidation: 50%]K_	_PQTTSVLNM[Oxidation: 50%]YM[Oxidation: 50%]K_	_PQTTSVLNM[Oxidation: 50%]YM[Oxidation: 50%]K_	_PQTTSVLNM[Oxidation: 50%]YM[Oxidation: 50%]K_	_PQTTSVLNM[Oxidation: 53,3%]YM[Oxidation: 46,7%]K_	_PQTTSVLNM[Oxidation: 50%]YM[Oxidation: 50%]K_	_PQTTSVLNM[Oxidation: 50%]YM[Oxidation: 50%]K_	_PQTTSVLNM[Oxidation: 9,1%]YM[Oxidation: 90,9%]K_	_PQTTSVLNM[Oxidation: 50%]YM[Oxidation: 50%]K_	_PQTTSVLNM[Oxidation: 50%]YM[Oxidation: 50%]K_	_PQTTSVLNM[Oxidation: 50%]YM[Oxidation: 50%]K_	_PQTTSVLNM[Oxidation: 50%]YM[Oxidation: 50%]K_	_PQTTSVLNM[Oxidation: 50%]YM[Oxidation: 50%]K_	_PQTTSVLNM[Oxidation: 50%]YM[Oxidation: 50%]K_	_PQTTSVLNM[Oxidation: 50%]YM[Oxidation: 50%]K_	_PQTTSVLNM[Oxidation: 50%]YM[Oxidation: 50%]K_	_PQTTSVLNM[Oxidation: 65,3%]YM[Oxidation: 34,7%]K_	_PQTTSVLNM[Oxidation: 50%]YM[Oxidation: 50%]K_	_PQTTSVLNM[Oxidation: 86,9%]YM[Oxidation: 13,1%]K_	_PQTTSVLNM[Oxidation: 50%]YM[Oxidation: 50%]K_	_PQTTSVLNM[Oxidation: 70,2%]YM[Oxidation: 29,8%]K_	_PQTTSVLNM[Oxidation: 50%]YM[Oxidation: 50%]K_	_PQTTSVLNM[Oxidation: 34,1%]YM[Oxidation: 65,9%]K_	_PQTTSVLNM[Oxidation: 50%]YM[Oxidation: 50%]K_	_PQTTSVLNM[Oxidation: 50%]YM[Oxidation: 50%]K_	_PQTTSVLNM[Oxidation: 57,5%]YM[Oxidation: 42,5%]K_	_PQTTSVLNM[Oxidation: 78,5%]YM[Oxidation: 21,5%]K_	_PQTTSVLNM[Oxidation: 50%]YM[Oxidation: 50%]K_	_PQTTSVLNM[Oxidation: 50%]YM[Oxidation: 50%]K_	_PQTTSVLNM[Oxidation: 50%]YM[Oxidation: 50%]K_	_PQTTSVLNM[Oxidation: 50%]YM[Oxidation: 50%]K_	_PQTTSVLNM[Oxidation: 50%]YM[Oxidation: 50%]K_	_PQTTSVLNM[Oxidation: 19%]YM[Oxidation: 81%]K_	_PQTTSVLNM[Oxidation: 81,2%]YM[Oxidation: 18,8%]K_	_PQTTSVLNM[Oxidation: 50%]YM[Oxidation: 50%]K_	_PQTTSVLNM[Oxidation: 50%]YM[Oxidation: 50%]K_	_PQTTSVLNM[Oxidation: 50%]YM[Oxidation: 50%]K_	_PQTTSVLNM[Oxidation: 50%]YM[Oxidation: 50%]K_	_PQTTSVLNM[Oxidation: 50%]YM[Oxidation: 50%]K_	_PQTTSVLNM[Oxidation: 50%]YM[Oxidation: 50%]K_	_PQTTSVLNM[Oxidation: 50%]YM[Oxidation: 50%]K_	_PQTTSVLNM[Oxidation: 50%]YM[Oxidation: 50%]K_	_PQTTSVLNM[Oxidation: 50%]YM[Oxidation: 50%]K_	_PQTTSVLNM[Oxidation: 23,6%]YM[Oxidation: 76,4%]K_	_PQTTSVLNM[Oxidation: 41,7%]YM[Oxidation: 58,3%]K_	_PQTTSVLNM[Oxidation: 65,4%]YM[Oxidation: 34,6%]K_	_PQTTSVLNM[Oxidation: 50%]YM[Oxidation: 50%]K_	_PQTTSVLNM[Oxidation: 50%]YM[Oxidation: 50%]K_	_PQTTSVLNM[Oxidation: 50%]YM[Oxidation: 50%]K_	_PQTTSVLNM[Oxidation: 50%]YM[Oxidation: 50%]K_	_PQTTSVLNM[Oxidation: 50%]YM[Oxidation: 50%]K_	_PQTTSVLNM[Oxidation: 62,1%]YM[Oxidation: 37,9%]K_	_PQTTSVLNM[Oxidation: 54%]YM[Oxidation: 46%]K_	0	0	0	0	0	0	0	0	0	0	0	0	0	0	0	0	0	0	0	0	0	0	0	0	0	0	0	0	0	0	0	0	0	0	0	0	0	0	0	0	0	0	0	0	0	0	0	0	0	0	0	0	0	0	0	0	0	0	0	0	0	0	0	0	0	0	0	0	0	0	0	0	0	0	0	0	0	0	0	0	0	0	0	0	0	0	0	0	0	0	0	0	0	0	0	0	0	0	0	0	0	0	0	0	0	0	0	0	0	0	0	0	0	0	0	0	0	0	0	0	0	0	0	0	0	0	0	0	0	0	0	0	0	0	0	0	0	0	0	0	0	0	0	0	0	0	0	0	0	0	0	0	0	0	0	0	0	0	0	0	0	0	0	0	0	0
P04114	APOB	Apolipoprotein B-100	_LQSTTVMNPYM[Oxidation]K_.2	_PQTTSVLNM[Oxidation: 50%]YM[Oxidation: 50%]K_	_PQTTSVLNM[Oxidation: 50%]YM[Oxidation: 50%]K_	_PQTTSVLNM[Oxidation: 50%]YM[Oxidation: 50%]K_	_PQTTSVLNM[Oxidation: 50%]YM[Oxidation: 50%]K_	_PQTTSVLNM[Oxidation: 50%]YM[Oxidation: 50%]K_	_PQTTSVLNM[Oxidation: 50%]YM[Oxidation: 50%]K_	_PQTTSVLNM[Oxidation: 75,5%]YM[Oxidation: 24,5%]K_	_PQTTSVLNM[Oxidation: 12,8%]YM[Oxidation: 87,2%]K_	_PQTTSVLNM[Oxidation: 37,1%]YM[Oxidation: 62,9%]K_	_PQTTSVLNM[Oxidation: 50%]YM[Oxidation: 50%]K_	_PQTTSVLNM[Oxidation: 50%]YM[Oxidation: 50%]K_	_PQTTSVLNM[Oxidation: 34,5%]YM[Oxidation: 65,5%]K_	_PQTTSVLNM[Oxidation: 50%]YM[Oxidation: 50%]K_	_PQTTSVLNM[Oxidation: 50%]YM[Oxidation: 50%]K_	_PQTTSVLNM[Oxidation: 50%]YM[Oxidation: 50%]K_	_PQTTSVLNM[Oxidation: 50%]YM[Oxidation: 50%]K_	_PQTTSVLNM[Oxidation: 50%]YM[Oxidation: 50%]K_	_PQTTSVLNM[Oxidation: 50%]YM[Oxidation: 50%]K_	_PQTTSVLNM[Oxidation: 50%]YM[Oxidation: 50%]K_	_PQTTSVLNM[Oxidation: 87,1%]YM[Oxidation: 12,9%]K_	_PQTTSVLNM[Oxidation: 50%]YM[Oxidation: 50%]K_	_PQTTSVLNM[Oxidation: 50%]YM[Oxidation: 50%]K_	_PQTTSVLNM[Oxidation: 50%]YM[Oxidation: 50%]K_	_PQTTSVLNM[Oxidation: 50%]YM[Oxidation: 50%]K_	_PQTTSVLNM[Oxidation: 50%]YM[Oxidation: 50%]K_	_PQTTSVLNM[Oxidation: 50%]YM[Oxidation: 50%]K_	_PQTTSVLNM[Oxidation: 50%]YM[Oxidation: 50%]K_	_PQTTSVLNM[Oxidation: 50%]YM[Oxidation: 50%]K_	_PQTTSVLNM[Oxidation: 50%]YM[Oxidation: 50%]K_	_PQTTSVLNM[Oxidation: 50%]YM[Oxidation: 50%]K_	_PQTTSVLNM[Oxidation: 50%]YM[Oxidation: 50%]K_	_PQTTSVLNM[Oxidation: 50%]YM[Oxidation: 50%]K_	_PQTTSVLNM[Oxidation: 50%]YM[Oxidation: 50%]K_	_PQTTSVLNM[Oxidation: 50%]YM[Oxidation: 50%]K_	_PQTTSVLNM[Oxidation: 50%]YM[Oxidation: 50%]K_	_PQTTSVLNM[Oxidation: 50%]YM[Oxidation: 50%]K_	_PQTTSVLNM[Oxidation: 50%]YM[Oxidation: 50%]K_	_PQTTSVLNM[Oxidation: 50%]YM[Oxidation: 50%]K_	_PQTTSVLNM[Oxidation: 50%]YM[Oxidation: 50%]K_	_PQTTSVLNM[Oxidation: 50%]YM[Oxidation: 50%]K_	_PQTTSVLNM[Oxidation: 50%]YM[Oxidation: 50%]K_	_PQTTSVLNM[Oxidation: 50%]YM[Oxidation: 50%]K_	_PQTTSVLNM[Oxidation: 50%]YM[Oxidation: 50%]K_	_PQTTSVLNM[Oxidation: 50%]YM[Oxidation: 50%]K_	_PQTTSVLNM[Oxidation: 50%]YM[Oxidation: 50%]K_	_PQTTSVLNM[Oxidation: 50%]YM[Oxidation: 50%]K_	_PQTTSVLNM[Oxidation: 50%]YM[Oxidation: 50%]K_	_PQTTSVLNM[Oxidation: 50%]YM[Oxidation: 50%]K_	_PQTTSVLNM[Oxidation: 50%]YM[Oxidation: 50%]K_	_PQTTSVLNM[Oxidation: 50%]YM[Oxidation: 50%]K_	_PQTTSVLNM[Oxidation: 14,5%]YM[Oxidation: 85,5%]K_	_PQTTSVLNM[Oxidation: 22,8%]YM[Oxidation: 77,2%]K_	_PQTTSVLNM[Oxidation: 27%]YM[Oxidation: 73%]K_	_PQTTSVLNM[Oxidation: 6,2%]YM[Oxidation: 93,8%]K_	_PQTTSVLNM[Oxidation: 50%]YM[Oxidation: 50%]K_	_PQTTSVLNM[Oxidation: 34,4%]YM[Oxidation: 65,6%]K_	_PQTTSVLNM[Oxidation: 32,5%]YM[Oxidation: 67,5%]K_	_PQTTSVLNM[Oxidation: 81,6%]YM[Oxidation: 18,4%]K_	_PQTTSVLNM[Oxidation: 75,2%]YM[Oxidation: 24,8%]K_	_PQTTSVLNM[Oxidation: 5,9%]YM[Oxidation: 94,1%]K_	_PQTTSVLNM[Oxidation: 56,3%]YM[Oxidation: 43,7%]K_	_PQTTSVLNM[Oxidation: 30,7%]YM[Oxidation: 69,3%]K_	_PQTTSVLNM[Oxidation: 50%]YM[Oxidation: 50%]K_	_PQTTSVLNM[Oxidation: 50%]YM[Oxidation: 50%]K_	_PQTTSVLNM[Oxidation: 53,2%]YM[Oxidation: 46,8%]K_	_PQTTSVLNM[Oxidation: 50%]YM[Oxidation: 50%]K_	_PQTTSVLNM[Oxidation: 5%]YM[Oxidation: 95%]K_	_PQTTSVLNM[Oxidation: 0,9%]YM[Oxidation: 99,1%]K_	_PQTTSVLNM[Oxidation: 50%]YM[Oxidation: 50%]K_	_PQTTSVLNM[Oxidation: 27%]YM[Oxidation: 73%]K_	_PQTTSVLNM[Oxidation: 50,7%]YM[Oxidation: 49,3%]K_	_PQTTSVLNM[Oxidation: 50%]YM[Oxidation: 50%]K_	_PQTTSVLNM[Oxidation: 50%]YM[Oxidation: 50%]K_	_PQTTSVLNM[Oxidation: 50%]YM[Oxidation: 50%]K_	_PQTTSVLNM[Oxidation: 50%]YM[Oxidation: 50%]K_	_PQTTSVLNM[Oxidation: 50%]YM[Oxidation: 50%]K_	_PQTTSVLNM[Oxidation: 50%]YM[Oxidation: 50%]K_	_PQTTSVLNM[Oxidation: 50%]YM[Oxidation: 50%]K_	_PQTTSVLNM[Oxidation: 50%]YM[Oxidation: 50%]K_	_PQTTSVLNM[Oxidation: 50%]YM[Oxidation: 50%]K_	_PQTTSVLNM[Oxidation: 22,4%]YM[Oxidation: 77,6%]K_	_PQTTSVLNM[Oxidation: 27,8%]YM[Oxidation: 72,2%]K_	_PQTTSVLNM[Oxidation: 50%]YM[Oxidation: 50%]K_	_PQTTSVLNM[Oxidation: 50%]YM[Oxidation: 50%]K_	_PQTTSVLNM[Oxidation: 27,2%]YM[Oxidation: 72,8%]K_	_PQTTSVLNM[Oxidation: 50%]YM[Oxidation: 50%]K_	_PQTTSVLNM[Oxidation: 39,6%]YM[Oxidation: 60,4%]K_	_PQTTSVLNM[Oxidation: 50%]YM[Oxidation: 50%]K_	_PQTTSVLNM[Oxidation: 50%]YM[Oxidation: 50%]K_	_PQTTSVLNM[Oxidation: 50%]YM[Oxidation: 50%]K_	_PQTTSVLNM[Oxidation: 50%]YM[Oxidation: 50%]K_	_PQTTSVLNM[Oxidation: 50%]YM[Oxidation: 50%]K_	_PQTTSVLNM[Oxidation: 50%]YM[Oxidation: 50%]K_	_PQTTSVLNM[Oxidation: 50%]YM[Oxidation: 50%]K_	_PQTTSVLNM[Oxidation: 50%]YM[Oxidation: 50%]K_	_PQTTSVLNM[Oxidation: 50%]YM[Oxidation: 50%]K_	_PQTTSVLNM[Oxidation: 50%]YM[Oxidation: 50%]K_	_PQTTSVLNM[Oxidation: 50%]YM[Oxidation: 50%]K_	_PQTTSVLNM[Oxidation: 31,5%]YM[Oxidation: 68,5%]K_	_PQTTSVLNM[Oxidation: 50%]YM[Oxidation: 50%]K_	_PQTTSVLNM[Oxidation: 50%]YM[Oxidation: 50%]K_	_PQTTSVLNM[Oxidation: 81,2%]YM[Oxidation: 18,8%]K_	_PQTTSVLNM[Oxidation: 10%]YM[Oxidation: 90%]K_	_PQTTSVLNM[Oxidation: 50%]YM[Oxidation: 50%]K_	_PQTTSVLNM[Oxidation: 50%]YM[Oxidation: 50%]K_	_PQTTSVLNM[Oxidation: 10,5%]YM[Oxidation: 89,5%]K_	_PQTTSVLNM[Oxidation: 50%]YM[Oxidation: 50%]K_	_PQTTSVLNM[Oxidation: 50%]YM[Oxidation: 50%]K_	_PQTTSVLNM[Oxidation: 52,4%]YM[Oxidation: 47,6%]K_	_PQTTSVLNM[Oxidation: 50%]YM[Oxidation: 50%]K_	_PQTTSVLNM[Oxidation: 50%]YM[Oxidation: 50%]K_	_PQTTSVLNM[Oxidation: 83,2%]YM[Oxidation: 16,8%]K_	_PQTTSVLNM[Oxidation: 50%]YM[Oxidation: 50%]K_	_PQTTSVLNM[Oxidation: 50%]YM[Oxidation: 50%]K_	_PQTTSVLNM[Oxidation: 50%]YM[Oxidation: 50%]K_	_PQTTSVLNM[Oxidation: 19,3%]YM[Oxidation: 80,7%]K_	_PQTTSVLNM[Oxidation: 50%]YM[Oxidation: 50%]K_	_PQTTSVLNM[Oxidation: 50%]YM[Oxidation: 50%]K_	_PQTTSVLNM[Oxidation: 37,8%]YM[Oxidation: 62,2%]K_	_PQTTSVLNM[Oxidation: 50%]YM[Oxidation: 50%]K_	_PQTTSVLNM[Oxidation: 26,1%]YM[Oxidation: 73,9%]K_	_PQTTSVLNM[Oxidation: 55,2%]YM[Oxidation: 44,8%]K_	_PQTTSVLNM[Oxidation: 50%]YM[Oxidation: 50%]K_	_PQTTSVLNM[Oxidation: 24,2%]YM[Oxidation: 75,8%]K_	_PQTTSVLNM[Oxidation: 50%]YM[Oxidation: 50%]K_	_PQTTSVLNM[Oxidation: 50%]YM[Oxidation: 50%]K_	_PQTTSVLNM[Oxidation: 20,3%]YM[Oxidation: 79,7%]K_	_PQTTSVLNM[Oxidation: 50%]YM[Oxidation: 50%]K_	_PQTTSVLNM[Oxidation: 23,8%]YM[Oxidation: 76,2%]K_	_PQTTSVLNM[Oxidation: 53,4%]YM[Oxidation: 46,6%]K_	_PQTTSVLNM[Oxidation: 42,9%]YM[Oxidation: 57,1%]K_	_PQTTSVLNM[Oxidation: 0,8%]YM[Oxidation: 99,2%]K_	_PQTTSVLNM[Oxidation: 50%]YM[Oxidation: 50%]K_	_PQTTSVLNM[Oxidation: 4,8%]YM[Oxidation: 95,2%]K_	_PQTTSVLNM[Oxidation: 50%]YM[Oxidation: 50%]K_	_PQTTSVLNM[Oxidation: 35,7%]YM[Oxidation: 64,3%]K_	_PQTTSVLNM[Oxidation: 9,4%]YM[Oxidation: 90,6%]K_	_PQTTSVLNM[Oxidation: 66,6%]YM[Oxidation: 33,4%]K_	_PQTTSVLNM[Oxidation: 50%]YM[Oxidation: 50%]K_	_PQTTSVLNM[Oxidation: 85,1%]YM[Oxidation: 14,9%]K_	_PQTTSVLNM[Oxidation: 16,7%]YM[Oxidation: 83,3%]K_	_PQTTSVLNM[Oxidation: 13,1%]YM[Oxidation: 86,9%]K_	_PQTTSVLNM[Oxidation: 3,4%]YM[Oxidation: 96,6%]K_	_PQTTSVLNM[Oxidation: 13,3%]YM[Oxidation: 86,7%]K_	_PQTTSVLNM[Oxidation: 50%]YM[Oxidation: 50%]K_	_PQTTSVLNM[Oxidation: 50%]YM[Oxidation: 50%]K_	_PQTTSVLNM[Oxidation: 81,4%]YM[Oxidation: 18,6%]K_	_PQTTSVLNM[Oxidation: 11,8%]YM[Oxidation: 88,2%]K_	_PQTTSVLNM[Oxidation: 50%]YM[Oxidation: 50%]K_	_PQTTSVLNM[Oxidation: 26,3%]YM[Oxidation: 73,7%]K_	_PQTTSVLNM[Oxidation: 50%]YM[Oxidation: 50%]K_	_PQTTSVLNM[Oxidation: 0,5%]YM[Oxidation: 99,5%]K_	_PQTTSVLNM[Oxidation: 50%]YM[Oxidation: 50%]K_	_PQTTSVLNM[Oxidation: 3,2%]YM[Oxidation: 96,8%]K_	_PQTTSVLNM[Oxidation: 67,9%]YM[Oxidation: 32,1%]K_	_PQTTSVLNM[Oxidation: 50%]YM[Oxidation: 50%]K_	_PQTTSVLNM[Oxidation: 50%]YM[Oxidation: 50%]K_	_PQTTSVLNM[Oxidation: 50%]YM[Oxidation: 50%]K_	_PQTTSVLNM[Oxidation: 32,3%]YM[Oxidation: 67,7%]K_	_PQTTSVLNM[Oxidation: 50%]YM[Oxidation: 50%]K_	_PQTTSVLNM[Oxidation: 50%]YM[Oxidation: 50%]K_	_PQTTSVLNM[Oxidation: 50%]YM[Oxidation: 50%]K_	_PQTTSVLNM[Oxidation: 50%]YM[Oxidation: 50%]K_	_PQTTSVLNM[Oxidation: 50%]YM[Oxidation: 50%]K_	_PQTTSVLNM[Oxidation: 19%]YM[Oxidation: 81%]K_	_PQTTSVLNM[Oxidation: 19,8%]YM[Oxidation: 80,2%]K_	0	0	0	0	0	0	0	0	0	0	0	0	0	0	0	0	0	0	0	0	0	0	0	0	0	0	0	0	0	0	0	0	0	0	0	0	0	0	0	0	0	0	0	0	0	0	0	0	0	0	0	0	0	0	0	0	0	0	0	0	0	0	0	0	0	0	0	0	0	0	0	0	0	0	0	0	0	0	0	0	0	0	0	0	0	0	0	0	0	0	0	0	0	0	0	0	0	0	0	0	0	0	0	0	0	0	0	0	0	0	0	0	0	0	0	0	0	0	0	0	0	0	0	0	0	0	0	0	0	0	0	0	0	0	0	0	0	0	0	0	0	0	0	0	0	0	0	0	0	0	0	0	0	0	0	0	0	0	0	0	0	0	0	0	0	0
P04114	APOB	Apolipoprotein B-100	_ASGSLPYTQTLQDHLN[Deamidated]SLK_.3	_PSGSLTTYQLLN[Deamidated: 100%]DHLQSAK_	_PSGSLTTYQLLN[Deamidated: 100%]DHLQSAK_	_PSGSLTTYQLLN[Deamidated: 100%]DHLQSAK_	_PSGSLTTYQLLN[Deamidated: 100%]DHLQSAK_	_PSGSLTTYQLLN[Deamidated: 100%]DHLQSAK_	_PSGSLTTYQLLN[Deamidated: 100%]DHLQSAK_	_PSGSLTTYQLLN[Deamidated: 100%]DHLQSAK_	_PSGSLTTYQLLN[Deamidated: 100%]DHLQSAK_	_PSGSLTTYQLLN[Deamidated: 100%]DHLQSAK_	_PSGSLTTYQLLN[Deamidated: 100%]DHLQSAK_	_PSGSLTTYQLLN[Deamidated: 100%]DHLQSAK_	_PSGSLTTYQLLN[Deamidated: 100%]DHLQSAK_	_PSGSLTTYQLLN[Deamidated: 100%]DHLQSAK_	_PSGSLTTYQLLN[Deamidated: 100%]DHLQSAK_	_PSGSLTTYQLLN[Deamidated: 100%]DHLQSAK_	_PSGSLTTYQLLN[Deamidated: 100%]DHLQSAK_	_PSGSLTTYQLLN[Deamidated: 100%]DHLQSAK_	_PSGSLTTYQLLN[Deamidated: 100%]DHLQSAK_	_PSGSLTTYQLLN[Deamidated: 100%]DHLQSAK_	_PSGSLTTYQLLN[Deamidated: 100%]DHLQSAK_	_PSGSLTTYQLLN[Deamidated: 100%]DHLQSAK_	_PSGSLTTYQLLN[Deamidated: 100%]DHLQSAK_	_PSGSLTTYQLLN[Deamidated: 100%]DHLQSAK_	_PSGSLTTYQLLN[Deamidated: 100%]DHLQSAK_	_PSGSLTTYQLLN[Deamidated: 100%]DHLQSAK_	_PSGSLTTYQLLN[Deamidated: 100%]DHLQSAK_	_PSGSLTTYQLLN[Deamidated: 100%]DHLQSAK_	_PSGSLTTYQLLN[Deamidated: 100%]DHLQSAK_	_PSGSLTTYQLLN[Deamidated: 100%]DHLQSAK_	_PSGSLTTYQLLN[Deamidated: 100%]DHLQSAK_	_PSGSLTTYQLLN[Deamidated: 100%]DHLQSAK_	_PSGSLTTYQLLN[Deamidated: 100%]DHLQSAK_	_PSGSLTTYQLLN[Deamidated: 100%]DHLQSAK_	_PSGSLTTYQLLN[Deamidated: 100%]DHLQSAK_	_PSGSLTTYQLLN[Deamidated: 100%]DHLQSAK_	_PSGSLTTYQLLN[Deamidated: 100%]DHLQSAK_	_PSGSLTTYQLLN[Deamidated: 100%]DHLQSAK_	_PSGSLTTYQLLN[Deamidated: 100%]DHLQSAK_	_PSGSLTTYQLLN[Deamidated: 100%]DHLQSAK_	_PSGSLTTYQLLN[Deamidated: 100%]DHLQSAK_	_PSGSLTTYQLLN[Deamidated: 100%]DHLQSAK_	_PSGSLTTYQLLN[Deamidated: 100%]DHLQSAK_	_PSGSLTTYQLLN[Deamidated: 100%]DHLQSAK_	_PSGSLTTYQLLN[Deamidated: 100%]DHLQSAK_	_PSGSLTTYQLLN[Deamidated: 100%]DHLQSAK_	_PSGSLTTYQLLN[Deamidated: 100%]DHLQSAK_	_PSGSLTTYQLLN[Deamidated: 100%]DHLQSAK_	_PSGSLTTYQLLN[Deamidated: 100%]DHLQSAK_	_PSGSLTTYQLLN[Deamidated: 100%]DHLQSAK_	_PSGSLTTYQLLN[Deamidated: 100%]DHLQSAK_	_PSGSLTTYQLLN[Deamidated: 100%]DHLQSAK_	_PSGSLTTYQLLN[Deamidated: 100%]DHLQSAK_	_PSGSLTTYQLLN[Deamidated: 100%]DHLQSAK_	_PSGSLTTYQLLN[Deamidated: 100%]DHLQSAK_	_PSGSLTTYQLLN[Deamidated: 100%]DHLQSAK_	_PSGSLTTYQLLN[Deamidated: 100%]DHLQSAK_	_PSGSLTTYQLLN[Deamidated: 100%]DHLQSAK_	_PSGSLTTYQLLN[Deamidated: 100%]DHLQSAK_	_PSGSLTTYQLLN[Deamidated: 100%]DHLQSAK_	_PSGSLTTYQLLN[Deamidated: 100%]DHLQSAK_	_PSGSLTTYQLLN[Deamidated: 100%]DHLQSAK_	_PSGSLTTYQLLN[Deamidated: 100%]DHLQSAK_	_PSGSLTTYQLLN[Deamidated: 100%]DHLQSAK_	_PSGSLTTYQLLN[Deamidated: 100%]DHLQSAK_	_PSGSLTTYQLLN[Deamidated: 100%]DHLQSAK_	_PSGSLTTYQLLN[Deamidated: 100%]DHLQSAK_	_PSGSLTTYQLLN[Deamidated: 100%]DHLQSAK_	_PSGSLTTYQLLN[Deamidated: 100%]DHLQSAK_	_PSGSLTTYQLLN[Deamidated: 100%]DHLQSAK_	_PSGSLTTYQLLN[Deamidated: 100%]DHLQSAK_	_PSGSLTTYQLLN[Deamidated: 100%]DHLQSAK_	_PSGSLTTYQLLN[Deamidated: 100%]DHLQSAK_	_PSGSLTTYQLLN[Deamidated: 100%]DHLQSAK_	_PSGSLTTYQLLN[Deamidated: 100%]DHLQSAK_	_PSGSLTTYQLLN[Deamidated: 100%]DHLQSAK_	_PSGSLTTYQLLN[Deamidated: 100%]DHLQSAK_	_PSGSLTTYQLLN[Deamidated: 100%]DHLQSAK_	_PSGSLTTYQLLN[Deamidated: 100%]DHLQSAK_	_PSGSLTTYQLLN[Deamidated: 100%]DHLQSAK_	_PSGSLTTYQLLN[Deamidated: 100%]DHLQSAK_	_PSGSLTTYQLLN[Deamidated: 100%]DHLQSAK_	_PSGSLTTYQLLN[Deamidated: 100%]DHLQSAK_	_PSGSLTTYQLLN[Deamidated: 100%]DHLQSAK_	_PSGSLTTYQLLN[Deamidated: 100%]DHLQSAK_	_PSGSLTTYQLLN[Deamidated: 100%]DHLQSAK_	_PSGSLTTYQLLN[Deamidated: 100%]DHLQSAK_	_PSGSLTTYQLLN[Deamidated: 100%]DHLQSAK_	_PSGSLTTYQLLN[Deamidated: 100%]DHLQSAK_	_PSGSLTTYQLLN[Deamidated: 100%]DHLQSAK_	_PSGSLTTYQLLN[Deamidated: 100%]DHLQSAK_	_PSGSLTTYQLLN[Deamidated: 100%]DHLQSAK_	_PSGSLTTYQLLN[Deamidated: 100%]DHLQSAK_	_PSGSLTTYQLLN[Deamidated: 100%]DHLQSAK_	_PSGSLTTYQLLN[Deamidated: 100%]DHLQSAK_	_PSGSLTTYQLLN[Deamidated: 100%]DHLQSAK_	_PSGSLTTYQLLN[Deamidated: 100%]DHLQSAK_	_PSGSLTTYQLLN[Deamidated: 100%]DHLQSAK_	_PSGSLTTYQLLN[Deamidated: 100%]DHLQSAK_	_PSGSLTTYQLLN[Deamidated: 100%]DHLQSAK_	_PSGSLTTYQLLN[Deamidated: 100%]DHLQSAK_	_PSGSLTTYQLLN[Deamidated: 100%]DHLQSAK_	_PSGSLTTYQLLN[Deamidated: 100%]DHLQSAK_	_PSGSLTTYQLLN[Deamidated: 100%]DHLQSAK_	_PSGSLTTYQLLN[Deamidated: 100%]DHLQSAK_	_PSGSLTTYQLLN[Deamidated: 100%]DHLQSAK_	_PSGSLTTYQLLN[Deamidated: 100%]DHLQSAK_	_PSGSLTTYQLLN[Deamidated: 100%]DHLQSAK_	_PSGSLTTYQLLN[Deamidated: 100%]DHLQSAK_	_PSGSLTTYQLLN[Deamidated: 100%]DHLQSAK_	_PSGSLTTYQLLN[Deamidated: 100%]DHLQSAK_	_PSGSLTTYQLLN[Deamidated: 100%]DHLQSAK_	_PSGSLTTYQLLN[Deamidated: 100%]DHLQSAK_	_PSGSLTTYQLLN[Deamidated: 100%]DHLQSAK_	_PSGSLTTYQLLN[Deamidated: 100%]DHLQSAK_	_PSGSLTTYQLLN[Deamidated: 100%]DHLQSAK_	_PSGSLTTYQLLN[Deamidated: 100%]DHLQSAK_	_PSGSLTTYQLLN[Deamidated: 100%]DHLQSAK_	_PSGSLTTYQLLN[Deamidated: 100%]DHLQSAK_	_PSGSLTTYQLLN[Deamidated: 100%]DHLQSAK_	_PSGSLTTYQLLN[Deamidated: 100%]DHLQSAK_	_PSGSLTTYQLLN[Deamidated: 100%]DHLQSAK_	_PSGSLTTYQLLN[Deamidated: 100%]DHLQSAK_	_PSGSLTTYQLLN[Deamidated: 100%]DHLQSAK_	_PSGSLTTYQLLN[Deamidated: 100%]DHLQSAK_	_PSGSLTTYQLLN[Deamidated: 100%]DHLQSAK_	_PSGSLTTYQLLN[Deamidated: 100%]DHLQSAK_	_PSGSLTTYQLLN[Deamidated: 100%]DHLQSAK_	_PSGSLTTYQLLN[Deamidated: 100%]DHLQSAK_	_PSGSLTTYQLLN[Deamidated: 100%]DHLQSAK_	_PSGSLTTYQLLN[Deamidated: 100%]DHLQSAK_	_PSGSLTTYQLLN[Deamidated: 100%]DHLQSAK_	_PSGSLTTYQLLN[Deamidated: 100%]DHLQSAK_	_PSGSLTTYQLLN[Deamidated: 100%]DHLQSAK_	_PSGSLTTYQLLN[Deamidated: 100%]DHLQSAK_	_PSGSLTTYQLLN[Deamidated: 100%]DHLQSAK_	_PSGSLTTYQLLN[Deamidated: 100%]DHLQSAK_	_PSGSLTTYQLLN[Deamidated: 100%]DHLQSAK_	_PSGSLTTYQLLN[Deamidated: 100%]DHLQSAK_	_PSGSLTTYQLLN[Deamidated: 100%]DHLQSAK_	_PSGSLTTYQLLN[Deamidated: 100%]DHLQSAK_	_PSGSLTTYQLLN[Deamidated: 100%]DHLQSAK_	_PSGSLTTYQLLN[Deamidated: 100%]DHLQSAK_	_PSGSLTTYQLLN[Deamidated: 100%]DHLQSAK_	_PSGSLTTYQLLN[Deamidated: 100%]DHLQSAK_	_PSGSLTTYQLLN[Deamidated: 100%]DHLQSAK_	_PSGSLTTYQLLN[Deamidated: 100%]DHLQSAK_	_PSGSLTTYQLLN[Deamidated: 100%]DHLQSAK_	_PSGSLTTYQLLN[Deamidated: 100%]DHLQSAK_	_PSGSLTTYQLLN[Deamidated: 100%]DHLQSAK_	_PSGSLTTYQLLN[Deamidated: 100%]DHLQSAK_	_PSGSLTTYQLLN[Deamidated: 100%]DHLQSAK_	_PSGSLTTYQLLN[Deamidated: 100%]DHLQSAK_	_PSGSLTTYQLLN[Deamidated: 100%]DHLQSAK_	_PSGSLTTYQLLN[Deamidated: 100%]DHLQSAK_	_PSGSLTTYQLLN[Deamidated: 100%]DHLQSAK_	_PSGSLTTYQLLN[Deamidated: 100%]DHLQSAK_	_PSGSLTTYQLLN[Deamidated: 100%]DHLQSAK_	_PSGSLTTYQLLN[Deamidated: 100%]DHLQSAK_	_PSGSLTTYQLLN[Deamidated: 100%]DHLQSAK_	_PSGSLTTYQLLN[Deamidated: 100%]DHLQSAK_	_PSGSLTTYQLLN[Deamidated: 100%]DHLQSAK_	_PSGSLTTYQLLN[Deamidated: 100%]DHLQSAK_	_PSGSLTTYQLLN[Deamidated: 100%]DHLQSAK_	_PSGSLTTYQLLN[Deamidated: 100%]DHLQSAK_	_PSGSLTTYQLLN[Deamidated: 100%]DHLQSAK_	_PSGSLTTYQLLN[Deamidated: 100%]DHLQSAK_	0	0	0	0	0	0	0	0	0	0	0	0	0	0	0	0	0	0	0	0	0	0	0	0	0	0	0	0	0	0	0	0	0	0	0	0	0	0	0	0	0	0	0	0	0	0	0	0	0	0	0	0	0	0	0	0	0	0	0	0	0	0	0	0	0	0	0	0	0	0	0	0	0	0	0	0	0	0	0	0	0	0	0	0	0	0	0	0	0	0	0	0	0	0	0	0	0	0	0	0	0	0	0	0	0	0	0	0	0	0	0	0	0	0	0	0	0	0	0	0	0	0	0	0	0	0	0	0	0	0	0	0	0	0	0	0	0	0	0	0	0	0	0	0	0	0	0	0	0	0	0	0	0	0	0	0	0	0	0	0	0	0	0	0	0	0
P04114	APOB	Apolipoprotein B-100	_ASGSLPYTQTLQDHLN[Deamidated]SLK_.2	_PSGSLTTYQLLN[Deamidated: 100%]DHLQSAK_	_PSGSLTTYQLLN[Deamidated: 100%]DHLQSAK_	_PSGSLTTYQLLN[Deamidated: 100%]DHLQSAK_	_PSGSLTTYQLLN[Deamidated: 100%]DHLQSAK_	_PSGSLTTYQLLN[Deamidated: 100%]DHLQSAK_	_PSGSLTTYQLLN[Deamidated: 100%]DHLQSAK_	_PSGSLTTYQLLN[Deamidated: 100%]DHLQSAK_	_PSGSLTTYQLLN[Deamidated: 100%]DHLQSAK_	_PSGSLTTYQLLN[Deamidated: 100%]DHLQSAK_	_PSGSLTTYQLLN[Deamidated: 100%]DHLQSAK_	_PSGSLTTYQLLN[Deamidated: 100%]DHLQSAK_	_PSGSLTTYQLLN[Deamidated: 100%]DHLQSAK_	_PSGSLTTYQLLN[Deamidated: 100%]DHLQSAK_	_PSGSLTTYQLLN[Deamidated: 100%]DHLQSAK_	_PSGSLTTYQLLN[Deamidated: 100%]DHLQSAK_	NaN	_PSGSLTTYQLLN[Deamidated: 100%]DHLQSAK_	_PSGSLTTYQLLN[Deamidated: 100%]DHLQSAK_	_PSGSLTTYQLLN[Deamidated: 100%]DHLQSAK_	_PSGSLTTYQLLN[Deamidated: 100%]DHLQSAK_	_PSGSLTTYQLLN[Deamidated: 100%]DHLQSAK_	NaN	_PSGSLTTYQLLN[Deamidated: 100%]DHLQSAK_	_PSGSLTTYQLLN[Deamidated: 100%]DHLQSAK_	_PSGSLTTYQLLN[Deamidated: 100%]DHLQSAK_	_PSGSLTTYQLLN[Deamidated: 100%]DHLQSAK_	_PSGSLTTYQLLN[Deamidated: 100%]DHLQSAK_	_PSGSLTTYQLLN[Deamidated: 100%]DHLQSAK_	_PSGSLTTYQLLN[Deamidated: 100%]DHLQSAK_	_PSGSLTTYQLLN[Deamidated: 100%]DHLQSAK_	_PSGSLTTYQLLN[Deamidated: 100%]DHLQSAK_	_PSGSLTTYQLLN[Deamidated: 100%]DHLQSAK_	_PSGSLTTYQLLN[Deamidated: 100%]DHLQSAK_	_PSGSLTTYQLLN[Deamidated: 100%]DHLQSAK_	_PSGSLTTYQLLN[Deamidated: 100%]DHLQSAK_	_PSGSLTTYQLLN[Deamidated: 100%]DHLQSAK_	_PSGSLTTYQLLN[Deamidated: 100%]DHLQSAK_	_PSGSLTTYQLLN[Deamidated: 100%]DHLQSAK_	_PSGSLTTYQLLN[Deamidated: 100%]DHLQSAK_	_PSGSLTTYQLLN[Deamidated: 100%]DHLQSAK_	_PSGSLTTYQLLN[Deamidated: 100%]DHLQSAK_	_PSGSLTTYQLLN[Deamidated: 100%]DHLQSAK_	_PSGSLTTYQLLN[Deamidated: 100%]DHLQSAK_	_PSGSLTTYQLLN[Deamidated: 100%]DHLQSAK_	_PSGSLTTYQLLN[Deamidated: 100%]DHLQSAK_	_PSGSLTTYQLLN[Deamidated: 100%]DHLQSAK_	_PSGSLTTYQLLN[Deamidated: 100%]DHLQSAK_	_PSGSLTTYQLLN[Deamidated: 100%]DHLQSAK_	_PSGSLTTYQLLN[Deamidated: 100%]DHLQSAK_	_PSGSLTTYQLLN[Deamidated: 100%]DHLQSAK_	_PSGSLTTYQLLN[Deamidated: 100%]DHLQSAK_	_PSGSLTTYQLLN[Deamidated: 100%]DHLQSAK_	_PSGSLTTYQLLN[Deamidated: 100%]DHLQSAK_	_PSGSLTTYQLLN[Deamidated: 100%]DHLQSAK_	_PSGSLTTYQLLN[Deamidated: 100%]DHLQSAK_	_PSGSLTTYQLLN[Deamidated: 100%]DHLQSAK_	_PSGSLTTYQLLN[Deamidated: 100%]DHLQSAK_	_PSGSLTTYQLLN[Deamidated: 100%]DHLQSAK_	_PSGSLTTYQLLN[Deamidated: 100%]DHLQSAK_	_PSGSLTTYQLLN[Deamidated: 100%]DHLQSAK_	_PSGSLTTYQLLN[Deamidated: 100%]DHLQSAK_	_PSGSLTTYQLLN[Deamidated: 100%]DHLQSAK_	_PSGSLTTYQLLN[Deamidated: 100%]DHLQSAK_	_PSGSLTTYQLLN[Deamidated: 100%]DHLQSAK_	_PSGSLTTYQLLN[Deamidated: 100%]DHLQSAK_	_PSGSLTTYQLLN[Deamidated: 100%]DHLQSAK_	_PSGSLTTYQLLN[Deamidated: 100%]DHLQSAK_	_PSGSLTTYQLLN[Deamidated: 100%]DHLQSAK_	_PSGSLTTYQLLN[Deamidated: 100%]DHLQSAK_	_PSGSLTTYQLLN[Deamidated: 100%]DHLQSAK_	_PSGSLTTYQLLN[Deamidated: 100%]DHLQSAK_	_PSGSLTTYQLLN[Deamidated: 100%]DHLQSAK_	_PSGSLTTYQLLN[Deamidated: 100%]DHLQSAK_	_PSGSLTTYQLLN[Deamidated: 100%]DHLQSAK_	_PSGSLTTYQLLN[Deamidated: 100%]DHLQSAK_	_PSGSLTTYQLLN[Deamidated: 100%]DHLQSAK_	_PSGSLTTYQLLN[Deamidated: 100%]DHLQSAK_	_PSGSLTTYQLLN[Deamidated: 100%]DHLQSAK_	_PSGSLTTYQLLN[Deamidated: 100%]DHLQSAK_	_PSGSLTTYQLLN[Deamidated: 100%]DHLQSAK_	_PSGSLTTYQLLN[Deamidated: 100%]DHLQSAK_	_PSGSLTTYQLLN[Deamidated: 100%]DHLQSAK_	_PSGSLTTYQLLN[Deamidated: 100%]DHLQSAK_	_PSGSLTTYQLLN[Deamidated: 100%]DHLQSAK_	_PSGSLTTYQLLN[Deamidated: 100%]DHLQSAK_	_PSGSLTTYQLLN[Deamidated: 100%]DHLQSAK_	_PSGSLTTYQLLN[Deamidated: 100%]DHLQSAK_	_PSGSLTTYQLLN[Deamidated: 100%]DHLQSAK_	_PSGSLTTYQLLN[Deamidated: 100%]DHLQSAK_	_PSGSLTTYQLLN[Deamidated: 100%]DHLQSAK_	_PSGSLTTYQLLN[Deamidated: 100%]DHLQSAK_	_PSGSLTTYQLLN[Deamidated: 100%]DHLQSAK_	_PSGSLTTYQLLN[Deamidated: 100%]DHLQSAK_	_PSGSLTTYQLLN[Deamidated: 100%]DHLQSAK_	_PSGSLTTYQLLN[Deamidated: 100%]DHLQSAK_	_PSGSLTTYQLLN[Deamidated: 100%]DHLQSAK_	_PSGSLTTYQLLN[Deamidated: 100%]DHLQSAK_	_PSGSLTTYQLLN[Deamidated: 100%]DHLQSAK_	_PSGSLTTYQLLN[Deamidated: 100%]DHLQSAK_	_PSGSLTTYQLLN[Deamidated: 100%]DHLQSAK_	_PSGSLTTYQLLN[Deamidated: 100%]DHLQSAK_	_PSGSLTTYQLLN[Deamidated: 100%]DHLQSAK_	_PSGSLTTYQLLN[Deamidated: 100%]DHLQSAK_	_PSGSLTTYQLLN[Deamidated: 100%]DHLQSAK_	_PSGSLTTYQLLN[Deamidated: 100%]DHLQSAK_	_PSGSLTTYQLLN[Deamidated: 100%]DHLQSAK_	_PSGSLTTYQLLN[Deamidated: 100%]DHLQSAK_	_PSGSLTTYQLLN[Deamidated: 100%]DHLQSAK_	_PSGSLTTYQLLN[Deamidated: 100%]DHLQSAK_	_PSGSLTTYQLLN[Deamidated: 100%]DHLQSAK_	_PSGSLTTYQLLN[Deamidated: 100%]DHLQSAK_	_PSGSLTTYQLLN[Deamidated: 100%]DHLQSAK_	_PSGSLTTYQLLN[Deamidated: 100%]DHLQSAK_	_PSGSLTTYQLLN[Deamidated: 100%]DHLQSAK_	_PSGSLTTYQLLN[Deamidated: 100%]DHLQSAK_	_PSGSLTTYQLLN[Deamidated: 100%]DHLQSAK_	_PSGSLTTYQLLN[Deamidated: 100%]DHLQSAK_	_PSGSLTTYQLLN[Deamidated: 100%]DHLQSAK_	_PSGSLTTYQLLN[Deamidated: 100%]DHLQSAK_	_PSGSLTTYQLLN[Deamidated: 100%]DHLQSAK_	_PSGSLTTYQLLN[Deamidated: 100%]DHLQSAK_	_PSGSLTTYQLLN[Deamidated: 100%]DHLQSAK_	_PSGSLTTYQLLN[Deamidated: 100%]DHLQSAK_	_PSGSLTTYQLLN[Deamidated: 100%]DHLQSAK_	_PSGSLTTYQLLN[Deamidated: 100%]DHLQSAK_	_PSGSLTTYQLLN[Deamidated: 100%]DHLQSAK_	_PSGSLTTYQLLN[Deamidated: 100%]DHLQSAK_	_PSGSLTTYQLLN[Deamidated: 100%]DHLQSAK_	_PSGSLTTYQLLN[Deamidated: 100%]DHLQSAK_	_PSGSLTTYQLLN[Deamidated: 100%]DHLQSAK_	_PSGSLTTYQLLN[Deamidated: 100%]DHLQSAK_	_PSGSLTTYQLLN[Deamidated: 100%]DHLQSAK_	_PSGSLTTYQLLN[Deamidated: 100%]DHLQSAK_	_PSGSLTTYQLLN[Deamidated: 100%]DHLQSAK_	_PSGSLTTYQLLN[Deamidated: 100%]DHLQSAK_	_PSGSLTTYQLLN[Deamidated: 100%]DHLQSAK_	_PSGSLTTYQLLN[Deamidated: 100%]DHLQSAK_	_PSGSLTTYQLLN[Deamidated: 100%]DHLQSAK_	_PSGSLTTYQLLN[Deamidated: 100%]DHLQSAK_	_PSGSLTTYQLLN[Deamidated: 100%]DHLQSAK_	_PSGSLTTYQLLN[Deamidated: 100%]DHLQSAK_	_PSGSLTTYQLLN[Deamidated: 100%]DHLQSAK_	_PSGSLTTYQLLN[Deamidated: 100%]DHLQSAK_	_PSGSLTTYQLLN[Deamidated: 100%]DHLQSAK_	_PSGSLTTYQLLN[Deamidated: 100%]DHLQSAK_	_PSGSLTTYQLLN[Deamidated: 100%]DHLQSAK_	_PSGSLTTYQLLN[Deamidated: 100%]DHLQSAK_	_PSGSLTTYQLLN[Deamidated: 100%]DHLQSAK_	_PSGSLTTYQLLN[Deamidated: 100%]DHLQSAK_	_PSGSLTTYQLLN[Deamidated: 100%]DHLQSAK_	_PSGSLTTYQLLN[Deamidated: 100%]DHLQSAK_	_PSGSLTTYQLLN[Deamidated: 100%]DHLQSAK_	_PSGSLTTYQLLN[Deamidated: 100%]DHLQSAK_	_PSGSLTTYQLLN[Deamidated: 100%]DHLQSAK_	_PSGSLTTYQLLN[Deamidated: 100%]DHLQSAK_	_PSGSLTTYQLLN[Deamidated: 100%]DHLQSAK_	_PSGSLTTYQLLN[Deamidated: 100%]DHLQSAK_	_PSGSLTTYQLLN[Deamidated: 100%]DHLQSAK_	_PSGSLTTYQLLN[Deamidated: 100%]DHLQSAK_	_PSGSLTTYQLLN[Deamidated: 100%]DHLQSAK_	_PSGSLTTYQLLN[Deamidated: 100%]DHLQSAK_	_PSGSLTTYQLLN[Deamidated: 100%]DHLQSAK_	_PSGSLTTYQLLN[Deamidated: 100%]DHLQSAK_	_PSGSLTTYQLLN[Deamidated: 100%]DHLQSAK_	_PSGSLTTYQLLN[Deamidated: 100%]DHLQSAK_	_PSGSLTTYQLLN[Deamidated: 100%]DHLQSAK_	0	0	0	0	0	0	0	0	0	0	0	0	0	0	0	NA	0	0	0	0	0	NA	0	0	0	0	0	0	0	0	0	0	0	0	0	0	0	0	0	0	0	0	0	0	0	0	0	0	0	0	0	0	0	0	0	0	0	0	0	0	0	0	0	0	0	0	0	0	0	0	0	0	0	0	0	0	0	0	0	0	0	0	0	0	0	0	0	0	0	0	0	0	0	0	0	0	0	0	0	0	0	0	0	0	0	0	0	0	0	0	0	0	0	0	0	0	0	0	0	0	0	0	0	0	0	0	0	0	0	0	0	0	0	0	0	0	0	0	0	0	0	0	0	0	0	0	0	0	0	0	0	0	0	0	0	0	0	0	0	0	0	0	0	0	0	0
P04114	APOB	Apolipoprotein B-100	_ASGSLPYTQTLQDHLNSLK_.3	_PSGSLTTYQLLNDHLQSAK_	_PSGSLTTYQLLNDHLQSAK_	_PSGSLTTYQLLNDHLQSAK_	_PSGSLTTYQLLNDHLQSAK_	_PSGSLTTYQLLNDHLQSAK_	_PSGSLTTYQLLNDHLQSAK_	_PSGSLTTYQLLNDHLQSAK_	_PSGSLTTYQLLNDHLQSAK_	_PSGSLTTYQLLNDHLQSAK_	_PSGSLTTYQLLNDHLQSAK_	_PSGSLTTYQLLNDHLQSAK_	_PSGSLTTYQLLNDHLQSAK_	_PSGSLTTYQLLNDHLQSAK_	_PSGSLTTYQLLNDHLQSAK_	_PSGSLTTYQLLNDHLQSAK_	_PSGSLTTYQLLNDHLQSAK_	_PSGSLTTYQLLNDHLQSAK_	_PSGSLTTYQLLNDHLQSAK_	_PSGSLTTYQLLNDHLQSAK_	_PSGSLTTYQLLNDHLQSAK_	_PSGSLTTYQLLNDHLQSAK_	_PSGSLTTYQLLNDHLQSAK_	_PSGSLTTYQLLNDHLQSAK_	_PSGSLTTYQLLNDHLQSAK_	_PSGSLTTYQLLNDHLQSAK_	_PSGSLTTYQLLNDHLQSAK_	_PSGSLTTYQLLNDHLQSAK_	_PSGSLTTYQLLNDHLQSAK_	_PSGSLTTYQLLNDHLQSAK_	_PSGSLTTYQLLNDHLQSAK_	_PSGSLTTYQLLNDHLQSAK_	_PSGSLTTYQLLNDHLQSAK_	_PSGSLTTYQLLNDHLQSAK_	_PSGSLTTYQLLNDHLQSAK_	_PSGSLTTYQLLNDHLQSAK_	_PSGSLTTYQLLNDHLQSAK_	_PSGSLTTYQLLNDHLQSAK_	_PSGSLTTYQLLNDHLQSAK_	_PSGSLTTYQLLNDHLQSAK_	_PSGSLTTYQLLNDHLQSAK_	_PSGSLTTYQLLNDHLQSAK_	_PSGSLTTYQLLNDHLQSAK_	_PSGSLTTYQLLNDHLQSAK_	_PSGSLTTYQLLNDHLQSAK_	_PSGSLTTYQLLNDHLQSAK_	_PSGSLTTYQLLNDHLQSAK_	_PSGSLTTYQLLNDHLQSAK_	_PSGSLTTYQLLNDHLQSAK_	_PSGSLTTYQLLNDHLQSAK_	_PSGSLTTYQLLNDHLQSAK_	_PSGSLTTYQLLNDHLQSAK_	_PSGSLTTYQLLNDHLQSAK_	_PSGSLTTYQLLNDHLQSAK_	_PSGSLTTYQLLNDHLQSAK_	_PSGSLTTYQLLNDHLQSAK_	_PSGSLTTYQLLNDHLQSAK_	_PSGSLTTYQLLNDHLQSAK_	_PSGSLTTYQLLNDHLQSAK_	_PSGSLTTYQLLNDHLQSAK_	_PSGSLTTYQLLNDHLQSAK_	_PSGSLTTYQLLNDHLQSAK_	_PSGSLTTYQLLNDHLQSAK_	_PSGSLTTYQLLNDHLQSAK_	_PSGSLTTYQLLNDHLQSAK_	_PSGSLTTYQLLNDHLQSAK_	_PSGSLTTYQLLNDHLQSAK_	_PSGSLTTYQLLNDHLQSAK_	_PSGSLTTYQLLNDHLQSAK_	_PSGSLTTYQLLNDHLQSAK_	_PSGSLTTYQLLNDHLQSAK_	_PSGSLTTYQLLNDHLQSAK_	_PSGSLTTYQLLNDHLQSAK_	_PSGSLTTYQLLNDHLQSAK_	_PSGSLTTYQLLNDHLQSAK_	_PSGSLTTYQLLNDHLQSAK_	_PSGSLTTYQLLNDHLQSAK_	_PSGSLTTYQLLNDHLQSAK_	_PSGSLTTYQLLNDHLQSAK_	_PSGSLTTYQLLNDHLQSAK_	_PSGSLTTYQLLNDHLQSAK_	_PSGSLTTYQLLNDHLQSAK_	_PSGSLTTYQLLNDHLQSAK_	_PSGSLTTYQLLNDHLQSAK_	_PSGSLTTYQLLNDHLQSAK_	_PSGSLTTYQLLNDHLQSAK_	_PSGSLTTYQLLNDHLQSAK_	_PSGSLTTYQLLNDHLQSAK_	_PSGSLTTYQLLNDHLQSAK_	_PSGSLTTYQLLNDHLQSAK_	_PSGSLTTYQLLNDHLQSAK_	_PSGSLTTYQLLNDHLQSAK_	_PSGSLTTYQLLNDHLQSAK_	_PSGSLTTYQLLNDHLQSAK_	_PSGSLTTYQLLNDHLQSAK_	_PSGSLTTYQLLNDHLQSAK_	_PSGSLTTYQLLNDHLQSAK_	_PSGSLTTYQLLNDHLQSAK_	_PSGSLTTYQLLNDHLQSAK_	_PSGSLTTYQLLNDHLQSAK_	_PSGSLTTYQLLNDHLQSAK_	_PSGSLTTYQLLNDHLQSAK_	_PSGSLTTYQLLNDHLQSAK_	_PSGSLTTYQLLNDHLQSAK_	_PSGSLTTYQLLNDHLQSAK_	_PSGSLTTYQLLNDHLQSAK_	_PSGSLTTYQLLNDHLQSAK_	_PSGSLTTYQLLNDHLQSAK_	_PSGSLTTYQLLNDHLQSAK_	_PSGSLTTYQLLNDHLQSAK_	_PSGSLTTYQLLNDHLQSAK_	_PSGSLTTYQLLNDHLQSAK_	_PSGSLTTYQLLNDHLQSAK_	_PSGSLTTYQLLNDHLQSAK_	_PSGSLTTYQLLNDHLQSAK_	_PSGSLTTYQLLNDHLQSAK_	_PSGSLTTYQLLNDHLQSAK_	_PSGSLTTYQLLNDHLQSAK_	_PSGSLTTYQLLNDHLQSAK_	_PSGSLTTYQLLNDHLQSAK_	_PSGSLTTYQLLNDHLQSAK_	_PSGSLTTYQLLNDHLQSAK_	_PSGSLTTYQLLNDHLQSAK_	_PSGSLTTYQLLNDHLQSAK_	_PSGSLTTYQLLNDHLQSAK_	_PSGSLTTYQLLNDHLQSAK_	_PSGSLTTYQLLNDHLQSAK_	_PSGSLTTYQLLNDHLQSAK_	_PSGSLTTYQLLNDHLQSAK_	_PSGSLTTYQLLNDHLQSAK_	_PSGSLTTYQLLNDHLQSAK_	_PSGSLTTYQLLNDHLQSAK_	_PSGSLTTYQLLNDHLQSAK_	_PSGSLTTYQLLNDHLQSAK_	_PSGSLTTYQLLNDHLQSAK_	_PSGSLTTYQLLNDHLQSAK_	_PSGSLTTYQLLNDHLQSAK_	_PSGSLTTYQLLNDHLQSAK_	_PSGSLTTYQLLNDHLQSAK_	_PSGSLTTYQLLNDHLQSAK_	_PSGSLTTYQLLNDHLQSAK_	_PSGSLTTYQLLNDHLQSAK_	_PSGSLTTYQLLNDHLQSAK_	_PSGSLTTYQLLNDHLQSAK_	_PSGSLTTYQLLNDHLQSAK_	_PSGSLTTYQLLNDHLQSAK_	_PSGSLTTYQLLNDHLQSAK_	_PSGSLTTYQLLNDHLQSAK_	_PSGSLTTYQLLNDHLQSAK_	_PSGSLTTYQLLNDHLQSAK_	_PSGSLTTYQLLNDHLQSAK_	_PSGSLTTYQLLNDHLQSAK_	_PSGSLTTYQLLNDHLQSAK_	_PSGSLTTYQLLNDHLQSAK_	_PSGSLTTYQLLNDHLQSAK_	_PSGSLTTYQLLNDHLQSAK_	_PSGSLTTYQLLNDHLQSAK_	_PSGSLTTYQLLNDHLQSAK_	_PSGSLTTYQLLNDHLQSAK_	_PSGSLTTYQLLNDHLQSAK_	_PSGSLTTYQLLNDHLQSAK_	_PSGSLTTYQLLNDHLQSAK_	_PSGSLTTYQLLNDHLQSAK_	_PSGSLTTYQLLNDHLQSAK_	_PSGSLTTYQLLNDHLQSAK_	_PSGSLTTYQLLNDHLQSAK_	_PSGSLTTYQLLNDHLQSAK_	0	0	0	0	0	0	0	0	0	0	0	0	0	0	0	0	0	0	0	0	0	0	0	0	0	0	0	0	0	0	0	0	0	0	0	0	0	0	0	0	0	0	0	0	0	0	0	0	0	0	0	0	0	0	0	0	0	0	0	0	0	0	0	0	0	0	0	0	0	0	0	0	0	0	0	0	0	0	0	0	0	0	0	0	0	0	0	0	0	0	0	0	0	0	0	0	0	0	0	0	0	0	0	0	0	0	0	0	0	0	0	0	0	0	0	0	0	0	0	0	0	0	0	0	0	0	0	0	0	0	0	0	0	0	0	0	0	0	0	0	0	0	0	0	0	0	0	0	0	0	0	0	0	0	0	0	0	0	0	0	0	0	0	0	0	0
P04114	APOB	Apolipoprotein B-100	_ASGSLPYTQTLQDHLNSLK_.2	_PSGSLTTYQLLNDHLQSAK_	_PSGSLTTYQLLNDHLQSAK_	_PSGSLTTYQLLNDHLQSAK_	_PSGSLTTYQLLNDHLQSAK_	_PSGSLTTYQLLNDHLQSAK_	_PSGSLTTYQLLNDHLQSAK_	_PSGSLTTYQLLNDHLQSAK_	_PSGSLTTYQLLNDHLQSAK_	_PSGSLTTYQLLNDHLQSAK_	_PSGSLTTYQLLNDHLQSAK_	_PSGSLTTYQLLNDHLQSAK_	_PSGSLTTYQLLNDHLQSAK_	_PSGSLTTYQLLNDHLQSAK_	_PSGSLTTYQLLNDHLQSAK_	_PSGSLTTYQLLNDHLQSAK_	NaN	_PSGSLTTYQLLNDHLQSAK_	_PSGSLTTYQLLNDHLQSAK_	_PSGSLTTYQLLNDHLQSAK_	_PSGSLTTYQLLNDHLQSAK_	_PSGSLTTYQLLNDHLQSAK_	NaN	_PSGSLTTYQLLNDHLQSAK_	_PSGSLTTYQLLNDHLQSAK_	_PSGSLTTYQLLNDHLQSAK_	_PSGSLTTYQLLNDHLQSAK_	_PSGSLTTYQLLNDHLQSAK_	_PSGSLTTYQLLNDHLQSAK_	_PSGSLTTYQLLNDHLQSAK_	_PSGSLTTYQLLNDHLQSAK_	_PSGSLTTYQLLNDHLQSAK_	_PSGSLTTYQLLNDHLQSAK_	_PSGSLTTYQLLNDHLQSAK_	_PSGSLTTYQLLNDHLQSAK_	_PSGSLTTYQLLNDHLQSAK_	_PSGSLTTYQLLNDHLQSAK_	_PSGSLTTYQLLNDHLQSAK_	_PSGSLTTYQLLNDHLQSAK_	_PSGSLTTYQLLNDHLQSAK_	_PSGSLTTYQLLNDHLQSAK_	_PSGSLTTYQLLNDHLQSAK_	_PSGSLTTYQLLNDHLQSAK_	_PSGSLTTYQLLNDHLQSAK_	_PSGSLTTYQLLNDHLQSAK_	_PSGSLTTYQLLNDHLQSAK_	_PSGSLTTYQLLNDHLQSAK_	_PSGSLTTYQLLNDHLQSAK_	_PSGSLTTYQLLNDHLQSAK_	_PSGSLTTYQLLNDHLQSAK_	_PSGSLTTYQLLNDHLQSAK_	_PSGSLTTYQLLNDHLQSAK_	_PSGSLTTYQLLNDHLQSAK_	_PSGSLTTYQLLNDHLQSAK_	_PSGSLTTYQLLNDHLQSAK_	_PSGSLTTYQLLNDHLQSAK_	_PSGSLTTYQLLNDHLQSAK_	_PSGSLTTYQLLNDHLQSAK_	_PSGSLTTYQLLNDHLQSAK_	_PSGSLTTYQLLNDHLQSAK_	_PSGSLTTYQLLNDHLQSAK_	_PSGSLTTYQLLNDHLQSAK_	_PSGSLTTYQLLNDHLQSAK_	_PSGSLTTYQLLNDHLQSAK_	_PSGSLTTYQLLNDHLQSAK_	_PSGSLTTYQLLNDHLQSAK_	_PSGSLTTYQLLNDHLQSAK_	_PSGSLTTYQLLNDHLQSAK_	_PSGSLTTYQLLNDHLQSAK_	_PSGSLTTYQLLNDHLQSAK_	_PSGSLTTYQLLNDHLQSAK_	_PSGSLTTYQLLNDHLQSAK_	_PSGSLTTYQLLNDHLQSAK_	_PSGSLTTYQLLNDHLQSAK_	_PSGSLTTYQLLNDHLQSAK_	_PSGSLTTYQLLNDHLQSAK_	_PSGSLTTYQLLNDHLQSAK_	_PSGSLTTYQLLNDHLQSAK_	_PSGSLTTYQLLNDHLQSAK_	_PSGSLTTYQLLNDHLQSAK_	_PSGSLTTYQLLNDHLQSAK_	_PSGSLTTYQLLNDHLQSAK_	_PSGSLTTYQLLNDHLQSAK_	_PSGSLTTYQLLNDHLQSAK_	_PSGSLTTYQLLNDHLQSAK_	_PSGSLTTYQLLNDHLQSAK_	_PSGSLTTYQLLNDHLQSAK_	_PSGSLTTYQLLNDHLQSAK_	_PSGSLTTYQLLNDHLQSAK_	_PSGSLTTYQLLNDHLQSAK_	_PSGSLTTYQLLNDHLQSAK_	_PSGSLTTYQLLNDHLQSAK_	_PSGSLTTYQLLNDHLQSAK_	_PSGSLTTYQLLNDHLQSAK_	_PSGSLTTYQLLNDHLQSAK_	_PSGSLTTYQLLNDHLQSAK_	_PSGSLTTYQLLNDHLQSAK_	_PSGSLTTYQLLNDHLQSAK_	_PSGSLTTYQLLNDHLQSAK_	_PSGSLTTYQLLNDHLQSAK_	_PSGSLTTYQLLNDHLQSAK_	_PSGSLTTYQLLNDHLQSAK_	_PSGSLTTYQLLNDHLQSAK_	_PSGSLTTYQLLNDHLQSAK_	_PSGSLTTYQLLNDHLQSAK_	_PSGSLTTYQLLNDHLQSAK_	_PSGSLTTYQLLNDHLQSAK_	_PSGSLTTYQLLNDHLQSAK_	_PSGSLTTYQLLNDHLQSAK_	_PSGSLTTYQLLNDHLQSAK_	_PSGSLTTYQLLNDHLQSAK_	_PSGSLTTYQLLNDHLQSAK_	_PSGSLTTYQLLNDHLQSAK_	_PSGSLTTYQLLNDHLQSAK_	_PSGSLTTYQLLNDHLQSAK_	_PSGSLTTYQLLNDHLQSAK_	_PSGSLTTYQLLNDHLQSAK_	_PSGSLTTYQLLNDHLQSAK_	_PSGSLTTYQLLNDHLQSAK_	_PSGSLTTYQLLNDHLQSAK_	_PSGSLTTYQLLNDHLQSAK_	_PSGSLTTYQLLNDHLQSAK_	_PSGSLTTYQLLNDHLQSAK_	_PSGSLTTYQLLNDHLQSAK_	_PSGSLTTYQLLNDHLQSAK_	_PSGSLTTYQLLNDHLQSAK_	_PSGSLTTYQLLNDHLQSAK_	_PSGSLTTYQLLNDHLQSAK_	_PSGSLTTYQLLNDHLQSAK_	_PSGSLTTYQLLNDHLQSAK_	_PSGSLTTYQLLNDHLQSAK_	_PSGSLTTYQLLNDHLQSAK_	_PSGSLTTYQLLNDHLQSAK_	_PSGSLTTYQLLNDHLQSAK_	_PSGSLTTYQLLNDHLQSAK_	_PSGSLTTYQLLNDHLQSAK_	_PSGSLTTYQLLNDHLQSAK_	_PSGSLTTYQLLNDHLQSAK_	_PSGSLTTYQLLNDHLQSAK_	_PSGSLTTYQLLNDHLQSAK_	_PSGSLTTYQLLNDHLQSAK_	_PSGSLTTYQLLNDHLQSAK_	_PSGSLTTYQLLNDHLQSAK_	_PSGSLTTYQLLNDHLQSAK_	_PSGSLTTYQLLNDHLQSAK_	_PSGSLTTYQLLNDHLQSAK_	_PSGSLTTYQLLNDHLQSAK_	_PSGSLTTYQLLNDHLQSAK_	_PSGSLTTYQLLNDHLQSAK_	_PSGSLTTYQLLNDHLQSAK_	_PSGSLTTYQLLNDHLQSAK_	_PSGSLTTYQLLNDHLQSAK_	_PSGSLTTYQLLNDHLQSAK_	_PSGSLTTYQLLNDHLQSAK_	_PSGSLTTYQLLNDHLQSAK_	_PSGSLTTYQLLNDHLQSAK_	_PSGSLTTYQLLNDHLQSAK_	_PSGSLTTYQLLNDHLQSAK_	_PSGSLTTYQLLNDHLQSAK_	_PSGSLTTYQLLNDHLQSAK_	_PSGSLTTYQLLNDHLQSAK_	_PSGSLTTYQLLNDHLQSAK_	_PSGSLTTYQLLNDHLQSAK_	_PSGSLTTYQLLNDHLQSAK_	_PSGSLTTYQLLNDHLQSAK_	_PSGSLTTYQLLNDHLQSAK_	_PSGSLTTYQLLNDHLQSAK_	0	0	0	0	0	0	0	0	0	0	0	0	0	0	0	NA	0	0	0	0	0	NA	0	0	0	0	0	0	0	0	0	0	0	0	0	0	0	0	0	0	0	0	0	0	0	0	0	0	0	0	0	0	0	0	0	0	0	0	0	0	0	0	0	0	0	0	0	0	0	0	0	0	0	0	0	0	0	0	0	0	0	0	0	0	0	0	0	0	0	0	0	0	0	0	0	0	0	0	0	0	0	0	0	0	0	0	0	0	0	0	0	0	0	0	0	0	0	0	0	0	0	0	0	0	0	0	0	0	0	0	0	0	0	0	0	0	0	0	0	0	0	0	0	0	0	0	0	0	0	0	0	0	0	0	0	0	0	0	0	0	0	0	0	0	0	0
P04114	APOB	Apolipoprotein B-100	_TLADLTLLDSPIK_.2	_TLLALTIDLSPDK_	_TLLALTIDLSPDK_	_TLLALTIDLSPDK_	_TLLALTIDLSPDK_	_TLLALTIDLSPDK_	_TLLALTIDLSPDK_	_TLLALTIDLSPDK_	_TLLALTIDLSPDK_	_TLLALTIDLSPDK_	_TLLALTIDLSPDK_	_TLLALTIDLSPDK_	_TLLALTIDLSPDK_	_TLLALTIDLSPDK_	_TLLALTIDLSPDK_	_TLLALTIDLSPDK_	_TLLALTIDLSPDK_	_TLLALTIDLSPDK_	_TLLALTIDLSPDK_	_TLLALTIDLSPDK_	_TLLALTIDLSPDK_	_TLLALTIDLSPDK_	_TLLALTIDLSPDK_	_TLLALTIDLSPDK_	_TLLALTIDLSPDK_	_TLLALTIDLSPDK_	_TLLALTIDLSPDK_	_TLLALTIDLSPDK_	_TLLALTIDLSPDK_	_TLLALTIDLSPDK_	_TLLALTIDLSPDK_	_TLLALTIDLSPDK_	_TLLALTIDLSPDK_	_TLLALTIDLSPDK_	_TLLALTIDLSPDK_	_TLLALTIDLSPDK_	_TLLALTIDLSPDK_	_TLLALTIDLSPDK_	_TLLALTIDLSPDK_	_TLLALTIDLSPDK_	_TLLALTIDLSPDK_	_TLLALTIDLSPDK_	_TLLALTIDLSPDK_	_TLLALTIDLSPDK_	_TLLALTIDLSPDK_	_TLLALTIDLSPDK_	_TLLALTIDLSPDK_	_TLLALTIDLSPDK_	_TLLALTIDLSPDK_	_TLLALTIDLSPDK_	_TLLALTIDLSPDK_	_TLLALTIDLSPDK_	_TLLALTIDLSPDK_	_TLLALTIDLSPDK_	_TLLALTIDLSPDK_	_TLLALTIDLSPDK_	_TLLALTIDLSPDK_	_TLLALTIDLSPDK_	_TLLALTIDLSPDK_	_TLLALTIDLSPDK_	_TLLALTIDLSPDK_	_TLLALTIDLSPDK_	_TLLALTIDLSPDK_	_TLLALTIDLSPDK_	_TLLALTIDLSPDK_	_TLLALTIDLSPDK_	_TLLALTIDLSPDK_	_TLLALTIDLSPDK_	_TLLALTIDLSPDK_	_TLLALTIDLSPDK_	_TLLALTIDLSPDK_	_TLLALTIDLSPDK_	_TLLALTIDLSPDK_	_TLLALTIDLSPDK_	_TLLALTIDLSPDK_	_TLLALTIDLSPDK_	_TLLALTIDLSPDK_	_TLLALTIDLSPDK_	_TLLALTIDLSPDK_	_TLLALTIDLSPDK_	_TLLALTIDLSPDK_	_TLLALTIDLSPDK_	_TLLALTIDLSPDK_	_TLLALTIDLSPDK_	_TLLALTIDLSPDK_	_TLLALTIDLSPDK_	_TLLALTIDLSPDK_	_TLLALTIDLSPDK_	_TLLALTIDLSPDK_	_TLLALTIDLSPDK_	_TLLALTIDLSPDK_	_TLLALTIDLSPDK_	_TLLALTIDLSPDK_	_TLLALTIDLSPDK_	_TLLALTIDLSPDK_	_TLLALTIDLSPDK_	_TLLALTIDLSPDK_	_TLLALTIDLSPDK_	_TLLALTIDLSPDK_	_TLLALTIDLSPDK_	_TLLALTIDLSPDK_	_TLLALTIDLSPDK_	_TLLALTIDLSPDK_	_TLLALTIDLSPDK_	_TLLALTIDLSPDK_	_TLLALTIDLSPDK_	_TLLALTIDLSPDK_	_TLLALTIDLSPDK_	_TLLALTIDLSPDK_	_TLLALTIDLSPDK_	_TLLALTIDLSPDK_	_TLLALTIDLSPDK_	_TLLALTIDLSPDK_	_TLLALTIDLSPDK_	_TLLALTIDLSPDK_	_TLLALTIDLSPDK_	_TLLALTIDLSPDK_	_TLLALTIDLSPDK_	_TLLALTIDLSPDK_	_TLLALTIDLSPDK_	_TLLALTIDLSPDK_	_TLLALTIDLSPDK_	_TLLALTIDLSPDK_	_TLLALTIDLSPDK_	_TLLALTIDLSPDK_	_TLLALTIDLSPDK_	_TLLALTIDLSPDK_	_TLLALTIDLSPDK_	_TLLALTIDLSPDK_	_TLLALTIDLSPDK_	_TLLALTIDLSPDK_	_TLLALTIDLSPDK_	_TLLALTIDLSPDK_	_TLLALTIDLSPDK_	_TLLALTIDLSPDK_	_TLLALTIDLSPDK_	_TLLALTIDLSPDK_	_TLLALTIDLSPDK_	_TLLALTIDLSPDK_	_TLLALTIDLSPDK_	_TLLALTIDLSPDK_	_TLLALTIDLSPDK_	_TLLALTIDLSPDK_	_TLLALTIDLSPDK_	_TLLALTIDLSPDK_	_TLLALTIDLSPDK_	_TLLALTIDLSPDK_	_TLLALTIDLSPDK_	_TLLALTIDLSPDK_	_TLLALTIDLSPDK_	_TLLALTIDLSPDK_	_TLLALTIDLSPDK_	_TLLALTIDLSPDK_	_TLLALTIDLSPDK_	_TLLALTIDLSPDK_	_TLLALTIDLSPDK_	_TLLALTIDLSPDK_	_TLLALTIDLSPDK_	_TLLALTIDLSPDK_	_TLLALTIDLSPDK_	_TLLALTIDLSPDK_	_TLLALTIDLSPDK_	_TLLALTIDLSPDK_	_TLLALTIDLSPDK_	_TLLALTIDLSPDK_	_TLLALTIDLSPDK_	_TLLALTIDLSPDK_	0	0	0	0	0	0	0	0	0	0	0	0	0	0	0	0	0	0	0	0	0	0	0	0	0	0	0	0	0	0	0	0	0	0	0	0	0	0	0	0	0	0	0	0	0	0	0	0	0	0	0	0	0	0	0	0	0	0	0	0	0	0	0	0	0	0	0	0	0	0	0	0	0	0	0	0	0	0	0	0	0	0	0	0	0	0	0	0	0	0	0	0	0	0	0	0	0	0	0	0	0	0	0	0	0	0	0	0	0	0	0	0	0	0	0	0	0	0	0	0	0	0	0	0	0	0	0	0	0	0	0	0	0	0	0	0	0	0	0	0	0	0	0	0	0	0	0	0	0	0	0	0	0	0	0	0	0	0	0	0	0	0	0	0	0	0
P04114	APOB	Apolipoprotein B-100	_TQFN[Deamidated]NNEYSQDLDAYNTK_.3	_TN[Deamidated: 2%]FN[Deamidated: 94,1%]N[Deamidated: 2%]QEYSTYLDADN[Deamidated: 2%]QK_	_TN[Deamidated: 0,4%]FN[Deamidated: 76,7%]N[Deamidated: 10%]QEYSTYLDADN[Deamidated: 13%]QK_	_TN[Deamidated: 1,2%]FN[Deamidated: 87,2%]N[Deamidated: 11,5%]QEYSTYLDADN[Deamidated: 0%]QK_	_TN[Deamidated: 1,3%]FN[Deamidated: 47%]N[Deamidated: 47%]QEYSTYLDADN[Deamidated: 4,7%]QK_	_TN[Deamidated: 0,1%]FN[Deamidated: 49,9%]N[Deamidated: 49,9%]QEYSTYLDADN[Deamidated: 0%]QK_	_TN[Deamidated: 0,4%]FN[Deamidated: 87,6%]N[Deamidated: 11,6%]QEYSTYLDADN[Deamidated: 0,4%]QK_	_TN[Deamidated: 1,5%]FN[Deamidated: 86,5%]N[Deamidated: 11,2%]QEYSTYLDADN[Deamidated: 0,8%]QK_	_TN[Deamidated: 0%]FN[Deamidated: 50%]N[Deamidated: 50%]QEYSTYLDADN[Deamidated: 0%]QK_	_TN[Deamidated: 0,1%]FN[Deamidated: 49,9%]N[Deamidated: 49,9%]QEYSTYLDADN[Deamidated: 0,1%]QK_	_TN[Deamidated: 1%]FN[Deamidated: 1%]N[Deamidated: 1%]QEYSTYLDADN[Deamidated: 96,9%]QK_	_TN[Deamidated: 25%]FN[Deamidated: 25%]N[Deamidated: 25%]QEYSTYLDADN[Deamidated: 25%]QK_	_TN[Deamidated: 5,4%]FN[Deamidated: 46,5%]N[Deamidated: 46,5%]QEYSTYLDADN[Deamidated: 1,6%]QK_	_TN[Deamidated: 0,9%]FN[Deamidated: 49,5%]N[Deamidated: 49,5%]QEYSTYLDADN[Deamidated: 0,1%]QK_	_TN[Deamidated: 7,2%]FN[Deamidated: 82%]N[Deamidated: 10,2%]QEYSTYLDADN[Deamidated: 0,6%]QK_	_TN[Deamidated: 23,8%]FN[Deamidated: 23,8%]N[Deamidated: 23,8%]QEYSTYLDADN[Deamidated: 28,7%]QK_	_TN[Deamidated: 0,5%]FN[Deamidated: 49,4%]N[Deamidated: 49,4%]QEYSTYLDADN[Deamidated: 0,6%]QK_	_TN[Deamidated: 0,9%]FN[Deamidated: 87,7%]N[Deamidated: 11,4%]QEYSTYLDADN[Deamidated: 0%]QK_	_TN[Deamidated: 0,1%]FN[Deamidated: 49,9%]N[Deamidated: 49,9%]QEYSTYLDADN[Deamidated: 0,1%]QK_	_TN[Deamidated: 2,6%]FN[Deamidated: 48,5%]N[Deamidated: 48,5%]QEYSTYLDADN[Deamidated: 0,4%]QK_	_TN[Deamidated: 1,6%]FN[Deamidated: 48,4%]N[Deamidated: 48,4%]QEYSTYLDADN[Deamidated: 1,6%]QK_	_TN[Deamidated: 1,9%]FN[Deamidated: 48,1%]N[Deamidated: 48,1%]QEYSTYLDADN[Deamidated: 1,9%]QK_	_TN[Deamidated: 1%]FN[Deamidated: 87,5%]N[Deamidated: 11,4%]QEYSTYLDADN[Deamidated: 0%]QK_	_TN[Deamidated: 0,6%]FN[Deamidated: 49,7%]N[Deamidated: 49,7%]QEYSTYLDADN[Deamidated: 0%]QK_	_TN[Deamidated: 0,6%]FN[Deamidated: 49,4%]N[Deamidated: 49,4%]QEYSTYLDADN[Deamidated: 0,6%]QK_	_TN[Deamidated: 0,1%]FN[Deamidated: 49,9%]N[Deamidated: 49,9%]QEYSTYLDADN[Deamidated: 0%]QK_	_TN[Deamidated: 4,5%]FN[Deamidated: 47,7%]N[Deamidated: 47,7%]QEYSTYLDADN[Deamidated: 0%]QK_	_TN[Deamidated: 0,1%]FN[Deamidated: 50%]N[Deamidated: 50%]QEYSTYLDADN[Deamidated: 0%]QK_	_TN[Deamidated: 0,4%]FN[Deamidated: 89,7%]N[Deamidated: 9,8%]QEYSTYLDADN[Deamidated: 0,1%]QK_	_TN[Deamidated: 0,5%]FN[Deamidated: 49,7%]N[Deamidated: 49,7%]QEYSTYLDADN[Deamidated: 0%]QK_	_TN[Deamidated: 11,3%]FN[Deamidated: 44,3%]N[Deamidated: 44,3%]QEYSTYLDADN[Deamidated: 0%]QK_	_TN[Deamidated: 7,4%]FN[Deamidated: 45,9%]N[Deamidated: 45,9%]QEYSTYLDADN[Deamidated: 0,7%]QK_	_TN[Deamidated: 24,9%]FN[Deamidated: 37,6%]N[Deamidated: 37,6%]QEYSTYLDADN[Deamidated: 0%]QK_	_TN[Deamidated: 1,1%]FN[Deamidated: 49,4%]N[Deamidated: 49,4%]QEYSTYLDADN[Deamidated: 0%]QK_	_TN[Deamidated: 1,6%]FN[Deamidated: 11,6%]N[Deamidated: 86,6%]QEYSTYLDADN[Deamidated: 0,2%]QK_	_TN[Deamidated: 0,4%]FN[Deamidated: 49,6%]N[Deamidated: 49,6%]QEYSTYLDADN[Deamidated: 0,4%]QK_	_TN[Deamidated: 0,8%]FN[Deamidated: 49,5%]N[Deamidated: 49,5%]QEYSTYLDADN[Deamidated: 0,2%]QK_	_TN[Deamidated: 0,6%]FN[Deamidated: 49,7%]N[Deamidated: 49,7%]QEYSTYLDADN[Deamidated: 0%]QK_	_TN[Deamidated: 7,3%]FN[Deamidated: 45,8%]N[Deamidated: 45,8%]QEYSTYLDADN[Deamidated: 1,1%]QK_	_TN[Deamidated: 4,7%]FN[Deamidated: 47,6%]N[Deamidated: 47,6%]QEYSTYLDADN[Deamidated: 0%]QK_	_TN[Deamidated: 0,8%]FN[Deamidated: 49,5%]N[Deamidated: 49,5%]QEYSTYLDADN[Deamidated: 0,2%]QK_	_TN[Deamidated: 12,2%]FN[Deamidated: 77,9%]N[Deamidated: 9,9%]QEYSTYLDADN[Deamidated: 0%]QK_	_TN[Deamidated: 0,8%]FN[Deamidated: 49,6%]N[Deamidated: 49,6%]QEYSTYLDADN[Deamidated: 0%]QK_	_TN[Deamidated: 1,6%]FN[Deamidated: 49,2%]N[Deamidated: 49,2%]QEYSTYLDADN[Deamidated: 0,1%]QK_	_TN[Deamidated: 4,7%]FN[Deamidated: 4,7%]N[Deamidated: 4,7%]QEYSTYLDADN[Deamidated: 85,9%]QK_	_TN[Deamidated: 7,4%]FN[Deamidated: 46,3%]N[Deamidated: 46,3%]QEYSTYLDADN[Deamidated: 0%]QK_	_TN[Deamidated: 9,7%]FN[Deamidated: 44,7%]N[Deamidated: 44,7%]QEYSTYLDADN[Deamidated: 0,8%]QK_	_TN[Deamidated: 1,5%]FN[Deamidated: 97%]N[Deamidated: 1,4%]QEYSTYLDADN[Deamidated: 0,1%]QK_	_TN[Deamidated: 10%]FN[Deamidated: 45%]N[Deamidated: 45%]QEYSTYLDADN[Deamidated: 0%]QK_	_TN[Deamidated: 0,2%]FN[Deamidated: 49,9%]N[Deamidated: 49,9%]QEYSTYLDADN[Deamidated: 0%]QK_	_TN[Deamidated: 7,4%]FN[Deamidated: 46,3%]N[Deamidated: 46,3%]QEYSTYLDADN[Deamidated: 0%]QK_	_TN[Deamidated: 6,7%]FN[Deamidated: 45,4%]N[Deamidated: 45,4%]QEYSTYLDADN[Deamidated: 2,6%]QK_	_TN[Deamidated: 0,6%]FN[Deamidated: 49,7%]N[Deamidated: 49,7%]QEYSTYLDADN[Deamidated: 0%]QK_	_TN[Deamidated: 1%]FN[Deamidated: 49,5%]N[Deamidated: 49,5%]QEYSTYLDADN[Deamidated: 0,1%]QK_	_TN[Deamidated: 7,5%]FN[Deamidated: 46,1%]N[Deamidated: 46,1%]QEYSTYLDADN[Deamidated: 0,3%]QK_	_TN[Deamidated: 5,4%]FN[Deamidated: 46,8%]N[Deamidated: 46,8%]QEYSTYLDADN[Deamidated: 0,9%]QK_	_TN[Deamidated: 1,1%]FN[Deamidated: 49,4%]N[Deamidated: 49,4%]QEYSTYLDADN[Deamidated: 0%]QK_	_TN[Deamidated: 6%]FN[Deamidated: 45,9%]N[Deamidated: 45,9%]QEYSTYLDADN[Deamidated: 2,1%]QK_	_TN[Deamidated: 0,3%]FN[Deamidated: 88,2%]N[Deamidated: 11,5%]QEYSTYLDADN[Deamidated: 0%]QK_	_TN[Deamidated: 3,1%]FN[Deamidated: 11%]N[Deamidated: 85,8%]QEYSTYLDADN[Deamidated: 0%]QK_	_TN[Deamidated: 0,1%]FN[Deamidated: 49,9%]N[Deamidated: 49,9%]QEYSTYLDADN[Deamidated: 0%]QK_	_TN[Deamidated: 0,2%]FN[Deamidated: 49,9%]N[Deamidated: 49,9%]QEYSTYLDADN[Deamidated: 0%]QK_	_TN[Deamidated: 1,7%]FN[Deamidated: 49,1%]N[Deamidated: 49,1%]QEYSTYLDADN[Deamidated: 0%]QK_	_TN[Deamidated: 0,3%]FN[Deamidated: 11,4%]N[Deamidated: 88,2%]QEYSTYLDADN[Deamidated: 0%]QK_	_TN[Deamidated: 2,2%]FN[Deamidated: 48,9%]N[Deamidated: 48,9%]QEYSTYLDADN[Deamidated: 0%]QK_	_TN[Deamidated: 3,3%]FN[Deamidated: 45,3%]N[Deamidated: 45,3%]QEYSTYLDADN[Deamidated: 6%]QK_	_TN[Deamidated: 5,2%]FN[Deamidated: 47,4%]N[Deamidated: 47,4%]QEYSTYLDADN[Deamidated: 0%]QK_	_TN[Deamidated: 0,5%]FN[Deamidated: 11,3%]N[Deamidated: 88,2%]QEYSTYLDADN[Deamidated: 0%]QK_	_TN[Deamidated: 7,2%]FN[Deamidated: 46,1%]N[Deamidated: 46,1%]QEYSTYLDADN[Deamidated: 0,5%]QK_	_TN[Deamidated: 0,1%]FN[Deamidated: 49,9%]N[Deamidated: 49,9%]QEYSTYLDADN[Deamidated: 0,1%]QK_	_TN[Deamidated: 1,1%]FN[Deamidated: 46,4%]N[Deamidated: 46,4%]QEYSTYLDADN[Deamidated: 6,2%]QK_	_TN[Deamidated: 1,1%]FN[Deamidated: 49,3%]N[Deamidated: 49,3%]QEYSTYLDADN[Deamidated: 0,3%]QK_	_TN[Deamidated: 0,2%]FN[Deamidated: 11,4%]N[Deamidated: 88,4%]QEYSTYLDADN[Deamidated: 0%]QK_	_TN[Deamidated: 1,6%]FN[Deamidated: 49,2%]N[Deamidated: 49,2%]QEYSTYLDADN[Deamidated: 0,1%]QK_	_TN[Deamidated: 0,7%]FN[Deamidated: 11%]N[Deamidated: 88,2%]QEYSTYLDADN[Deamidated: 0,1%]QK_	_TN[Deamidated: 6,6%]FN[Deamidated: 46,6%]N[Deamidated: 46,6%]QEYSTYLDADN[Deamidated: 0,2%]QK_	_TN[Deamidated: 6,7%]FN[Deamidated: 46,6%]N[Deamidated: 46,6%]QEYSTYLDADN[Deamidated: 0%]QK_	_TN[Deamidated: 2,3%]FN[Deamidated: 46,1%]N[Deamidated: 46,1%]QEYSTYLDADN[Deamidated: 5,6%]QK_	_TN[Deamidated: 2,1%]FN[Deamidated: 48,9%]N[Deamidated: 48,9%]QEYSTYLDADN[Deamidated: 0,1%]QK_	_TN[Deamidated: 11,7%]FN[Deamidated: 44,1%]N[Deamidated: 44,1%]QEYSTYLDADN[Deamidated: 0,2%]QK_	_TN[Deamidated: 1,2%]FN[Deamidated: 49,3%]N[Deamidated: 49,3%]QEYSTYLDADN[Deamidated: 0,2%]QK_	_TN[Deamidated: 1,9%]FN[Deamidated: 86,8%]N[Deamidated: 11,3%]QEYSTYLDADN[Deamidated: 0%]QK_	_TN[Deamidated: 1,5%]FN[Deamidated: 49,2%]N[Deamidated: 49,2%]QEYSTYLDADN[Deamidated: 0%]QK_	_TN[Deamidated: 0,1%]FN[Deamidated: 49,9%]N[Deamidated: 49,9%]QEYSTYLDADN[Deamidated: 0%]QK_	_TN[Deamidated: 1,1%]FN[Deamidated: 49,4%]N[Deamidated: 49,4%]QEYSTYLDADN[Deamidated: 0,1%]QK_	_TN[Deamidated: 3,7%]FN[Deamidated: 44,9%]N[Deamidated: 44,9%]QEYSTYLDADN[Deamidated: 6,5%]QK_	_TN[Deamidated: 1,6%]FN[Deamidated: 49,2%]N[Deamidated: 49,2%]QEYSTYLDADN[Deamidated: 0%]QK_	_TN[Deamidated: 0%]FN[Deamidated: 11,8%]N[Deamidated: 88,1%]QEYSTYLDADN[Deamidated: 0%]QK_	_TN[Deamidated: 3,1%]FN[Deamidated: 86,2%]N[Deamidated: 10,5%]QEYSTYLDADN[Deamidated: 0,1%]QK_	_TN[Deamidated: 4,3%]FN[Deamidated: 10,2%]N[Deamidated: 81,2%]QEYSTYLDADN[Deamidated: 4,3%]QK_	_TN[Deamidated: 1,2%]FN[Deamidated: 49,4%]N[Deamidated: 49,4%]QEYSTYLDADN[Deamidated: 0%]QK_	_TN[Deamidated: 0,8%]FN[Deamidated: 49,6%]N[Deamidated: 49,6%]QEYSTYLDADN[Deamidated: 0%]QK_	_TN[Deamidated: 2,3%]FN[Deamidated: 93,1%]N[Deamidated: 2,3%]QEYSTYLDADN[Deamidated: 2,3%]QK_	_TN[Deamidated: 4,5%]FN[Deamidated: 45,5%]N[Deamidated: 45,5%]QEYSTYLDADN[Deamidated: 4,5%]QK_	_TN[Deamidated: 1%]FN[Deamidated: 49,5%]N[Deamidated: 49,5%]QEYSTYLDADN[Deamidated: 0%]QK_	_TN[Deamidated: 2,4%]FN[Deamidated: 48,5%]N[Deamidated: 48,5%]QEYSTYLDADN[Deamidated: 0,6%]QK_	_TN[Deamidated: 12%]FN[Deamidated: 43,9%]N[Deamidated: 43,9%]QEYSTYLDADN[Deamidated: 0,1%]QK_	_TN[Deamidated: 5,5%]FN[Deamidated: 46,4%]N[Deamidated: 46,4%]QEYSTYLDADN[Deamidated: 1,7%]QK_	_TN[Deamidated: 25%]FN[Deamidated: 25%]N[Deamidated: 25%]QEYSTYLDADN[Deamidated: 25%]QK_	_TN[Deamidated: 19%]FN[Deamidated: 31%]N[Deamidated: 31%]QEYSTYLDADN[Deamidated: 19%]QK_	_TN[Deamidated: 55,2%]FN[Deamidated: 32,3%]N[Deamidated: 6,3%]QEYSTYLDADN[Deamidated: 6,3%]QK_	_TN[Deamidated: 10,9%]FN[Deamidated: 39,1%]N[Deamidated: 39,1%]QEYSTYLDADN[Deamidated: 10,9%]QK_	_TN[Deamidated: 1%]FN[Deamidated: 49%]N[Deamidated: 49%]QEYSTYLDADN[Deamidated: 1%]QK_	_TN[Deamidated: 4,2%]FN[Deamidated: 33,5%]N[Deamidated: 33,5%]QEYSTYLDADN[Deamidated: 28,8%]QK_	_TN[Deamidated: 6%]FN[Deamidated: 44,9%]N[Deamidated: 44,9%]QEYSTYLDADN[Deamidated: 4,2%]QK_	_TN[Deamidated: 7,1%]FN[Deamidated: 46,3%]N[Deamidated: 46,3%]QEYSTYLDADN[Deamidated: 0,2%]QK_	_TN[Deamidated: 0,8%]FN[Deamidated: 49,4%]N[Deamidated: 49,4%]QEYSTYLDADN[Deamidated: 0,4%]QK_	_TN[Deamidated: 2,5%]FN[Deamidated: 37,9%]N[Deamidated: 37,9%]QEYSTYLDADN[Deamidated: 21,6%]QK_	_TN[Deamidated: 6,1%]FN[Deamidated: 45,6%]N[Deamidated: 45,6%]QEYSTYLDADN[Deamidated: 2,6%]QK_	_TN[Deamidated: 9,9%]FN[Deamidated: 80,1%]N[Deamidated: 9,6%]QEYSTYLDADN[Deamidated: 0,4%]QK_	_TN[Deamidated: 13,7%]FN[Deamidated: 73,8%]N[Deamidated: 9,1%]QEYSTYLDADN[Deamidated: 3,4%]QK_	_TN[Deamidated: 0,2%]FN[Deamidated: 11,6%]N[Deamidated: 88%]QEYSTYLDADN[Deamidated: 0,2%]QK_	_TN[Deamidated: 11,7%]FN[Deamidated: 77,4%]N[Deamidated: 10%]QEYSTYLDADN[Deamidated: 0,9%]QK_	_TN[Deamidated: 6,2%]FN[Deamidated: 46,3%]N[Deamidated: 46,3%]QEYSTYLDADN[Deamidated: 1,1%]QK_	_TN[Deamidated: 2,7%]FN[Deamidated: 45,8%]N[Deamidated: 45,8%]QEYSTYLDADN[Deamidated: 5,7%]QK_	_TN[Deamidated: 1,1%]FN[Deamidated: 48,9%]N[Deamidated: 48,9%]QEYSTYLDADN[Deamidated: 1,1%]QK_	_TN[Deamidated: 6,3%]FN[Deamidated: 43,7%]N[Deamidated: 43,7%]QEYSTYLDADN[Deamidated: 6,3%]QK_	_TN[Deamidated: 10,1%]FN[Deamidated: 30%]N[Deamidated: 30%]QEYSTYLDADN[Deamidated: 30%]QK_	_TN[Deamidated: 1,4%]FN[Deamidated: 86,7%]N[Deamidated: 11,5%]QEYSTYLDADN[Deamidated: 0,4%]QK_	_TN[Deamidated: 54,3%]FN[Deamidated: 40%]N[Deamidated: 5,1%]QEYSTYLDADN[Deamidated: 0,6%]QK_	_TN[Deamidated: 0,9%]FN[Deamidated: 11,5%]N[Deamidated: 86,1%]QEYSTYLDADN[Deamidated: 1,5%]QK_	_TN[Deamidated: 0,8%]FN[Deamidated: 46,6%]N[Deamidated: 46,6%]QEYSTYLDADN[Deamidated: 6,1%]QK_	_TN[Deamidated: 0,7%]FN[Deamidated: 11,1%]N[Deamidated: 87%]QEYSTYLDADN[Deamidated: 1,2%]QK_	_TN[Deamidated: 0,8%]FN[Deamidated: 49,5%]N[Deamidated: 49,5%]QEYSTYLDADN[Deamidated: 0,2%]QK_	_TN[Deamidated: 63,2%]FN[Deamidated: 19,4%]N[Deamidated: 13,2%]QEYSTYLDADN[Deamidated: 4,2%]QK_	_TN[Deamidated: 0,7%]FN[Deamidated: 49,6%]N[Deamidated: 49,6%]QEYSTYLDADN[Deamidated: 0,1%]QK_	_TN[Deamidated: 1,2%]FN[Deamidated: 11,2%]N[Deamidated: 86,2%]QEYSTYLDADN[Deamidated: 1,4%]QK_	_TN[Deamidated: 0,8%]FN[Deamidated: 11,5%]N[Deamidated: 86,2%]QEYSTYLDADN[Deamidated: 1,4%]QK_	_TN[Deamidated: 8%]FN[Deamidated: 81,7%]N[Deamidated: 10,2%]QEYSTYLDADN[Deamidated: 0%]QK_	_TN[Deamidated: 9,8%]FN[Deamidated: 30,3%]N[Deamidated: 30,3%]QEYSTYLDADN[Deamidated: 29,7%]QK_	_TN[Deamidated: 2%]FN[Deamidated: 46,1%]N[Deamidated: 46,1%]QEYSTYLDADN[Deamidated: 5,9%]QK_	_TN[Deamidated: 16,5%]FN[Deamidated: 33,5%]N[Deamidated: 33,5%]QEYSTYLDADN[Deamidated: 16,5%]QK_	_TN[Deamidated: 0,9%]FN[Deamidated: 49,2%]N[Deamidated: 49,2%]QEYSTYLDADN[Deamidated: 0,6%]QK_	_TN[Deamidated: 6,2%]FN[Deamidated: 44,8%]N[Deamidated: 44,8%]QEYSTYLDADN[Deamidated: 4,3%]QK_	_TN[Deamidated: 5,5%]FN[Deamidated: 31,5%]N[Deamidated: 31,5%]QEYSTYLDADN[Deamidated: 31,5%]QK_	_TN[Deamidated: 33,8%]FN[Deamidated: 30,8%]N[Deamidated: 30,8%]QEYSTYLDADN[Deamidated: 4,7%]QK_	_TN[Deamidated: 6,8%]FN[Deamidated: 46,6%]N[Deamidated: 46,6%]QEYSTYLDADN[Deamidated: 0,1%]QK_	_TN[Deamidated: 17%]FN[Deamidated: 74%]N[Deamidated: 8,8%]QEYSTYLDADN[Deamidated: 0,3%]QK_	_TN[Deamidated: 2,6%]FN[Deamidated: 45,7%]N[Deamidated: 45,7%]QEYSTYLDADN[Deamidated: 6%]QK_	_TN[Deamidated: 1,3%]FN[Deamidated: 48,7%]N[Deamidated: 48,7%]QEYSTYLDADN[Deamidated: 1,3%]QK_	_TN[Deamidated: 1%]FN[Deamidated: 49,5%]N[Deamidated: 49,5%]QEYSTYLDADN[Deamidated: 0,1%]QK_	_TN[Deamidated: 11,6%]FN[Deamidated: 9,8%]N[Deamidated: 74,1%]QEYSTYLDADN[Deamidated: 4,5%]QK_	_TN[Deamidated: 2,1%]FN[Deamidated: 33,1%]N[Deamidated: 33,1%]QEYSTYLDADN[Deamidated: 31,7%]QK_	_TN[Deamidated: 15%]FN[Deamidated: 35%]N[Deamidated: 35%]QEYSTYLDADN[Deamidated: 15%]QK_	_TN[Deamidated: 0,9%]FN[Deamidated: 49,4%]N[Deamidated: 49,4%]QEYSTYLDADN[Deamidated: 0,3%]QK_	_TN[Deamidated: 14,9%]FN[Deamidated: 27,4%]N[Deamidated: 27,4%]QEYSTYLDADN[Deamidated: 30,4%]QK_	_TN[Deamidated: 23,2%]FN[Deamidated: 23,2%]N[Deamidated: 23,2%]QEYSTYLDADN[Deamidated: 30,4%]QK_	_TN[Deamidated: 1,9%]FN[Deamidated: 86,7%]N[Deamidated: 11,4%]QEYSTYLDADN[Deamidated: 0%]QK_	_TN[Deamidated: 1,3%]FN[Deamidated: 48,7%]N[Deamidated: 48,7%]QEYSTYLDADN[Deamidated: 1,3%]QK_	_TN[Deamidated: 0,9%]FN[Deamidated: 11,6%]N[Deamidated: 86,1%]QEYSTYLDADN[Deamidated: 1,5%]QK_	_TN[Deamidated: 5,8%]FN[Deamidated: 44,2%]N[Deamidated: 44,2%]QEYSTYLDADN[Deamidated: 5,9%]QK_	_TN[Deamidated: 6%]FN[Deamidated: 44%]N[Deamidated: 44%]QEYSTYLDADN[Deamidated: 6%]QK_	_TN[Deamidated: 4,2%]FN[Deamidated: 31,9%]N[Deamidated: 31,9%]QEYSTYLDADN[Deamidated: 31,9%]QK_	_TN[Deamidated: 7,7%]FN[Deamidated: 42,3%]N[Deamidated: 42,3%]QEYSTYLDADN[Deamidated: 7,7%]QK_	_TN[Deamidated: 0,2%]FN[Deamidated: 11,7%]N[Deamidated: 88%]QEYSTYLDADN[Deamidated: 0,1%]QK_	_TN[Deamidated: 18,3%]FN[Deamidated: 45,1%]N[Deamidated: 18,3%]QEYSTYLDADN[Deamidated: 18,3%]QK_	_TN[Deamidated: 1,6%]FN[Deamidated: 10,4%]N[Deamidated: 77,7%]QEYSTYLDADN[Deamidated: 10,2%]QK_	_TN[Deamidated: 7,5%]FN[Deamidated: 45,1%]N[Deamidated: 45,1%]QEYSTYLDADN[Deamidated: 2,3%]QK_	_TN[Deamidated: 0,2%]FN[Deamidated: 49,8%]N[Deamidated: 49,8%]QEYSTYLDADN[Deamidated: 0,2%]QK_	_TN[Deamidated: 0,8%]FN[Deamidated: 49,6%]N[Deamidated: 49,6%]QEYSTYLDADN[Deamidated: 0%]QK_	_TN[Deamidated: 33,3%]FN[Deamidated: 33%]N[Deamidated: 33%]QEYSTYLDADN[Deamidated: 0,8%]QK_	_TN[Deamidated: 0,9%]FN[Deamidated: 49,5%]N[Deamidated: 49,5%]QEYSTYLDADN[Deamidated: 0,1%]QK_	_TN[Deamidated: 25%]FN[Deamidated: 25%]N[Deamidated: 25%]QEYSTYLDADN[Deamidated: 25%]QK_	_TN[Deamidated: 12,4%]FN[Deamidated: 77,6%]N[Deamidated: 9,3%]QEYSTYLDADN[Deamidated: 0,7%]QK_	_TN[Deamidated: 0,3%]FN[Deamidated: 49,7%]N[Deamidated: 49,7%]QEYSTYLDADN[Deamidated: 0,3%]QK_	_TN[Deamidated: 6,1%]FN[Deamidated: 46,1%]N[Deamidated: 46,1%]QEYSTYLDADN[Deamidated: 1,7%]QK_	_TN[Deamidated: 0,8%]FN[Deamidated: 49,6%]N[Deamidated: 49,6%]QEYSTYLDADN[Deamidated: 0%]QK_	0	0	0	0	0	0	0	0	0	0	0	0	0	0	0	0	0	0	0	0	0	0	0	0	0	0	0	0	0	0	0	0	0	0	0	0	0	0	0	0	0	0	0	0	0	0	0	0	0	0	0	0	0	0	0	0	0	0	0	0	0	0	0	0	0	0	0	0	0	0	0	0	0	0	0	0	0	0	0	0	0	0	0	0	0	0	0	0	0	0	0	0	0	0	0	0	0	0	0	0	0	0	0	0	0	0	0	0	0	0	0	0	0	0	0	0	0	0	0	0	0	0	0	0	0	0	0	0	0	0	0	0	0	0	0	0	0	0	0	0	0	0	0	0	0	0	0	0	0	0	0	0	0	0	0	0	0	0	0	0	0	0	0	0	0	0
P04114	APOB	Apolipoprotein B-100	_TQFN[Deamidated]NNEYSQDLDAYNTK_.2	_TN[Deamidated: 36,7%]FN[Deamidated: 21,1%]N[Deamidated: 21,1%]QEYSTYLDADN[Deamidated: 21,1%]QK_	_TN[Deamidated: 93,8%]FN[Deamidated: 5,5%]N[Deamidated: 0,6%]QEYSTYLDADN[Deamidated: 0,1%]QK_	_TN[Deamidated: 95,2%]FN[Deamidated: 2,3%]N[Deamidated: 2,3%]QEYSTYLDADN[Deamidated: 0,1%]QK_	_TN[Deamidated: 0,2%]FN[Deamidated: 49,8%]N[Deamidated: 49,8%]QEYSTYLDADN[Deamidated: 0,2%]QK_	_TN[Deamidated: 10,3%]FN[Deamidated: 76,9%]N[Deamidated: 10,3%]QEYSTYLDADN[Deamidated: 2,6%]QK_	_TN[Deamidated: 0,6%]FN[Deamidated: 88,4%]N[Deamidated: 10,9%]QEYSTYLDADN[Deamidated: 0,1%]QK_	_TN[Deamidated: 1,2%]FN[Deamidated: 87,5%]N[Deamidated: 11,2%]QEYSTYLDADN[Deamidated: 0,2%]QK_	_TN[Deamidated: 1,9%]FN[Deamidated: 47%]N[Deamidated: 47%]QEYSTYLDADN[Deamidated: 4,2%]QK_	_TN[Deamidated: 7,7%]FN[Deamidated: 46,1%]N[Deamidated: 46,1%]QEYSTYLDADN[Deamidated: 0,1%]QK_	_TN[Deamidated: 7,7%]FN[Deamidated: 42,8%]N[Deamidated: 42,8%]QEYSTYLDADN[Deamidated: 6,7%]QK_	_TN[Deamidated: 25%]FN[Deamidated: 25%]N[Deamidated: 25%]QEYSTYLDADN[Deamidated: 25%]QK_	_TN[Deamidated: 11,3%]FN[Deamidated: 10,5%]N[Deamidated: 78,2%]QEYSTYLDADN[Deamidated: 0%]QK_	_TN[Deamidated: 31,3%]FN[Deamidated: 32,5%]N[Deamidated: 32,5%]QEYSTYLDADN[Deamidated: 3,7%]QK_	_TN[Deamidated: 21,6%]FN[Deamidated: 28,4%]N[Deamidated: 28,4%]QEYSTYLDADN[Deamidated: 21,6%]QK_	_TN[Deamidated: 9,2%]FN[Deamidated: 40,8%]N[Deamidated: 40,8%]QEYSTYLDADN[Deamidated: 9,2%]QK_	_TN[Deamidated: 6%]FN[Deamidated: 44,6%]N[Deamidated: 44,6%]QEYSTYLDADN[Deamidated: 4,8%]QK_	_TN[Deamidated: 5,8%]FN[Deamidated: 47%]N[Deamidated: 47%]QEYSTYLDADN[Deamidated: 0,1%]QK_	_TN[Deamidated: 0,5%]FN[Deamidated: 49,7%]N[Deamidated: 49,7%]QEYSTYLDADN[Deamidated: 0,1%]QK_	_TN[Deamidated: 25%]FN[Deamidated: 25%]N[Deamidated: 25%]QEYSTYLDADN[Deamidated: 25%]QK_	_TN[Deamidated: 16,9%]FN[Deamidated: 49,3%]N[Deamidated: 16,9%]QEYSTYLDADN[Deamidated: 16,9%]QK_	_TN[Deamidated: 23,9%]FN[Deamidated: 28,4%]N[Deamidated: 23,9%]QEYSTYLDADN[Deamidated: 23,9%]QK_	_TN[Deamidated: 6,2%]FN[Deamidated: 46,8%]N[Deamidated: 46,8%]QEYSTYLDADN[Deamidated: 0,3%]QK_	_TN[Deamidated: 0,1%]FN[Deamidated: 0,1%]N[Deamidated: 0,1%]QEYSTYLDADN[Deamidated: 99,8%]QK_	_TN[Deamidated: 1,1%]FN[Deamidated: 48,9%]N[Deamidated: 48,9%]QEYSTYLDADN[Deamidated: 1,1%]QK_	_TN[Deamidated: 25%]FN[Deamidated: 25%]N[Deamidated: 25%]QEYSTYLDADN[Deamidated: 25%]QK_	_TN[Deamidated: 9%]FN[Deamidated: 75,1%]N[Deamidated: 10,1%]QEYSTYLDADN[Deamidated: 5,9%]QK_	_TN[Deamidated: 0,4%]FN[Deamidated: 49,6%]N[Deamidated: 49,6%]QEYSTYLDADN[Deamidated: 0,4%]QK_	_TN[Deamidated: 1,4%]FN[Deamidated: 95,5%]N[Deamidated: 1,7%]QEYSTYLDADN[Deamidated: 1,4%]QK_	_TN[Deamidated: 6,3%]FN[Deamidated: 46,7%]N[Deamidated: 46,7%]QEYSTYLDADN[Deamidated: 0,4%]QK_	_TN[Deamidated: 15,7%]FN[Deamidated: 34,3%]N[Deamidated: 34,3%]QEYSTYLDADN[Deamidated: 15,7%]QK_	_TN[Deamidated: 8,2%]FN[Deamidated: 81,8%]N[Deamidated: 10%]QEYSTYLDADN[Deamidated: 0,1%]QK_	_TN[Deamidated: 3,5%]FN[Deamidated: 46,5%]N[Deamidated: 46,5%]QEYSTYLDADN[Deamidated: 3,5%]QK_	_TN[Deamidated: 23,7%]FN[Deamidated: 34%]N[Deamidated: 34%]QEYSTYLDADN[Deamidated: 8,3%]QK_	_TN[Deamidated: 1,5%]FN[Deamidated: 87,6%]N[Deamidated: 9,7%]QEYSTYLDADN[Deamidated: 1,1%]QK_	_TN[Deamidated: 4,1%]FN[Deamidated: 47,9%]N[Deamidated: 47,9%]QEYSTYLDADN[Deamidated: 0,1%]QK_	_TN[Deamidated: 10,1%]FN[Deamidated: 81%]N[Deamidated: 8,6%]QEYSTYLDADN[Deamidated: 0,3%]QK_	_TN[Deamidated: 5,1%]FN[Deamidated: 47,4%]N[Deamidated: 47,4%]QEYSTYLDADN[Deamidated: 0%]QK_	_TN[Deamidated: 8,6%]FN[Deamidated: 43,4%]N[Deamidated: 43,4%]QEYSTYLDADN[Deamidated: 4,6%]QK_	_TN[Deamidated: 0,9%]FN[Deamidated: 49,3%]N[Deamidated: 49,3%]QEYSTYLDADN[Deamidated: 0,6%]QK_	_TN[Deamidated: 10%]FN[Deamidated: 75,1%]N[Deamidated: 9,8%]QEYSTYLDADN[Deamidated: 5,2%]QK_	_TN[Deamidated: 16,6%]FN[Deamidated: 16,6%]N[Deamidated: 16,6%]QEYSTYLDADN[Deamidated: 50,2%]QK_	_TN[Deamidated: 5,6%]FN[Deamidated: 46,8%]N[Deamidated: 46,8%]QEYSTYLDADN[Deamidated: 0,7%]QK_	_TN[Deamidated: 1,4%]FN[Deamidated: 87,6%]N[Deamidated: 11%]QEYSTYLDADN[Deamidated: 0,1%]QK_	_TN[Deamidated: 76,7%]FN[Deamidated: 10,2%]N[Deamidated: 10,2%]QEYSTYLDADN[Deamidated: 2,9%]QK_	_TN[Deamidated: 3,1%]FN[Deamidated: 90,8%]N[Deamidated: 3,1%]QEYSTYLDADN[Deamidated: 3,1%]QK_	_TN[Deamidated: 6,8%]FN[Deamidated: 41,3%]N[Deamidated: 41,3%]QEYSTYLDADN[Deamidated: 10,5%]QK_	_TN[Deamidated: 37,9%]FN[Deamidated: 30,9%]N[Deamidated: 30,9%]QEYSTYLDADN[Deamidated: 0,4%]QK_	_TN[Deamidated: 5,8%]FN[Deamidated: 46,6%]N[Deamidated: 46,6%]QEYSTYLDADN[Deamidated: 0,9%]QK_	_TN[Deamidated: 23,3%]FN[Deamidated: 35,4%]N[Deamidated: 35,4%]QEYSTYLDADN[Deamidated: 5,9%]QK_	_TN[Deamidated: 15,5%]FN[Deamidated: 53,5%]N[Deamidated: 15,5%]QEYSTYLDADN[Deamidated: 15,5%]QK_	_TN[Deamidated: 2,8%]FN[Deamidated: 47,2%]N[Deamidated: 47,2%]QEYSTYLDADN[Deamidated: 2,8%]QK_	_TN[Deamidated: 37,2%]FN[Deamidated: 30,6%]N[Deamidated: 30,6%]QEYSTYLDADN[Deamidated: 1,7%]QK_	_TN[Deamidated: 9,2%]FN[Deamidated: 42,5%]N[Deamidated: 42,5%]QEYSTYLDADN[Deamidated: 5,8%]QK_	_TN[Deamidated: 12,7%]FN[Deamidated: 12,7%]N[Deamidated: 12,7%]QEYSTYLDADN[Deamidated: 61,8%]QK_	_TN[Deamidated: 25%]FN[Deamidated: 25%]N[Deamidated: 25%]QEYSTYLDADN[Deamidated: 25%]QK_	_TN[Deamidated: 6,7%]FN[Deamidated: 46%]N[Deamidated: 46%]QEYSTYLDADN[Deamidated: 1,3%]QK_	_TN[Deamidated: 31,8%]FN[Deamidated: 28,6%]N[Deamidated: 28,6%]QEYSTYLDADN[Deamidated: 11,1%]QK_	_TN[Deamidated: 2,4%]FN[Deamidated: 47,6%]N[Deamidated: 47,6%]QEYSTYLDADN[Deamidated: 2,4%]QK_	_TN[Deamidated: 23,4%]FN[Deamidated: 23,4%]N[Deamidated: 23,4%]QEYSTYLDADN[Deamidated: 29,7%]QK_	_TN[Deamidated: 6,1%]FN[Deamidated: 46,4%]N[Deamidated: 46,4%]QEYSTYLDADN[Deamidated: 1,1%]QK_	_TN[Deamidated: 20,2%]FN[Deamidated: 20,2%]N[Deamidated: 20,2%]QEYSTYLDADN[Deamidated: 39,5%]QK_	_TN[Deamidated: 1,3%]FN[Deamidated: 87,8%]N[Deamidated: 10,8%]QEYSTYLDADN[Deamidated: 0,1%]QK_	_TN[Deamidated: 1,5%]FN[Deamidated: 87%]N[Deamidated: 11,5%]QEYSTYLDADN[Deamidated: 0%]QK_	_TN[Deamidated: 3,4%]FN[Deamidated: 82,9%]N[Deamidated: 10,2%]QEYSTYLDADN[Deamidated: 3,4%]QK_	_TN[Deamidated: 10,5%]FN[Deamidated: 78,6%]N[Deamidated: 10,6%]QEYSTYLDADN[Deamidated: 0,4%]QK_	_TN[Deamidated: 3,2%]FN[Deamidated: 46,8%]N[Deamidated: 46,8%]QEYSTYLDADN[Deamidated: 3,2%]QK_	_TN[Deamidated: 1,5%]FN[Deamidated: 86,5%]N[Deamidated: 11,3%]QEYSTYLDADN[Deamidated: 0,7%]QK_	_TN[Deamidated: 25%]FN[Deamidated: 25%]N[Deamidated: 25%]QEYSTYLDADN[Deamidated: 25%]QK_	_TN[Deamidated: 82%]FN[Deamidated: 8,8%]N[Deamidated: 8,8%]QEYSTYLDADN[Deamidated: 0,4%]QK_	_TN[Deamidated: 1,3%]FN[Deamidated: 87,7%]N[Deamidated: 10,9%]QEYSTYLDADN[Deamidated: 0,1%]QK_	_TN[Deamidated: 6,9%]FN[Deamidated: 46,5%]N[Deamidated: 46,5%]QEYSTYLDADN[Deamidated: 0%]QK_	_TN[Deamidated: 2,2%]FN[Deamidated: 48,8%]N[Deamidated: 48,8%]QEYSTYLDADN[Deamidated: 0,1%]QK_	_TN[Deamidated: 6,6%]FN[Deamidated: 9,7%]N[Deamidated: 77%]QEYSTYLDADN[Deamidated: 6,6%]QK_	_TN[Deamidated: 87,6%]FN[Deamidated: 6,1%]N[Deamidated: 6,1%]QEYSTYLDADN[Deamidated: 0,2%]QK_	_TN[Deamidated: 34,2%]FN[Deamidated: 32,6%]N[Deamidated: 32,6%]QEYSTYLDADN[Deamidated: 0,7%]QK_	_TN[Deamidated: 3,8%]FN[Deamidated: 46,2%]N[Deamidated: 46,2%]QEYSTYLDADN[Deamidated: 3,8%]QK_	_TN[Deamidated: 5,9%]FN[Deamidated: 44,1%]N[Deamidated: 44,1%]QEYSTYLDADN[Deamidated: 5,9%]QK_	_TN[Deamidated: 3,1%]FN[Deamidated: 48,4%]N[Deamidated: 48,4%]QEYSTYLDADN[Deamidated: 0,2%]QK_	_TN[Deamidated: 0,4%]FN[Deamidated: 49,7%]N[Deamidated: 49,7%]QEYSTYLDADN[Deamidated: 0,2%]QK_	_TN[Deamidated: 0,7%]FN[Deamidated: 49,6%]N[Deamidated: 49,6%]QEYSTYLDADN[Deamidated: 0%]QK_	_TN[Deamidated: 6,4%]FN[Deamidated: 44,6%]N[Deamidated: 44,6%]QEYSTYLDADN[Deamidated: 4,4%]QK_	_TN[Deamidated: 0,9%]FN[Deamidated: 49,5%]N[Deamidated: 49,5%]QEYSTYLDADN[Deamidated: 0,1%]QK_	_TN[Deamidated: 8,5%]FN[Deamidated: 45,4%]N[Deamidated: 45,4%]QEYSTYLDADN[Deamidated: 0,6%]QK_	_TN[Deamidated: 3,5%]FN[Deamidated: 48,2%]N[Deamidated: 48,2%]QEYSTYLDADN[Deamidated: 0%]QK_	_TN[Deamidated: 3,9%]FN[Deamidated: 46,1%]N[Deamidated: 46,1%]QEYSTYLDADN[Deamidated: 3,9%]QK_	_TN[Deamidated: 29,3%]FN[Deamidated: 35,1%]N[Deamidated: 35,1%]QEYSTYLDADN[Deamidated: 0,4%]QK_	_TN[Deamidated: 2,4%]FN[Deamidated: 48,8%]N[Deamidated: 48,8%]QEYSTYLDADN[Deamidated: 0%]QK_	_TN[Deamidated: 19,3%]FN[Deamidated: 30,7%]N[Deamidated: 30,7%]QEYSTYLDADN[Deamidated: 19,3%]QK_	_TN[Deamidated: 5,3%]FN[Deamidated: 47,1%]N[Deamidated: 47,1%]QEYSTYLDADN[Deamidated: 0,4%]QK_	_TN[Deamidated: 12%]FN[Deamidated: 86,1%]N[Deamidated: 1,3%]QEYSTYLDADN[Deamidated: 0,5%]QK_	_TN[Deamidated: 64,8%]FN[Deamidated: 11,7%]N[Deamidated: 11,7%]QEYSTYLDADN[Deamidated: 11,7%]QK_	_TN[Deamidated: 48%]FN[Deamidated: 25,8%]N[Deamidated: 25,8%]QEYSTYLDADN[Deamidated: 0,5%]QK_	_TN[Deamidated: 17%]FN[Deamidated: 33%]N[Deamidated: 33%]QEYSTYLDADN[Deamidated: 17%]QK_	_TN[Deamidated: 8,9%]FN[Deamidated: 41,1%]N[Deamidated: 41,1%]QEYSTYLDADN[Deamidated: 8,9%]QK_	_TN[Deamidated: 25%]FN[Deamidated: 25%]N[Deamidated: 25%]QEYSTYLDADN[Deamidated: 25%]QK_	_TN[Deamidated: 19,8%]FN[Deamidated: 30,2%]N[Deamidated: 30,2%]QEYSTYLDADN[Deamidated: 19,8%]QK_	_TN[Deamidated: 4,5%]FN[Deamidated: 80,5%]N[Deamidated: 10,5%]QEYSTYLDADN[Deamidated: 4,5%]QK_	_TN[Deamidated: 46,5%]FN[Deamidated: 46,6%]N[Deamidated: 5,8%]QEYSTYLDADN[Deamidated: 1,1%]QK_	_TN[Deamidated: 10,8%]FN[Deamidated: 78,7%]N[Deamidated: 10,3%]QEYSTYLDADN[Deamidated: 0,1%]QK_	_TN[Deamidated: 1,2%]FN[Deamidated: 87,6%]N[Deamidated: 11,2%]QEYSTYLDADN[Deamidated: 0%]QK_	_TN[Deamidated: 2,1%]FN[Deamidated: 84,9%]N[Deamidated: 11%]QEYSTYLDADN[Deamidated: 2,1%]QK_	_TN[Deamidated: 5,5%]FN[Deamidated: 44,5%]N[Deamidated: 44,5%]QEYSTYLDADN[Deamidated: 5,5%]QK_	_TN[Deamidated: 1,5%]FN[Deamidated: 91,1%]N[Deamidated: 7,4%]QEYSTYLDADN[Deamidated: 0%]QK_	_TN[Deamidated: 0,6%]FN[Deamidated: 87,2%]N[Deamidated: 11,7%]QEYSTYLDADN[Deamidated: 0,6%]QK_	_TN[Deamidated: 2,4%]FN[Deamidated: 10,6%]N[Deamidated: 84,7%]QEYSTYLDADN[Deamidated: 2,4%]QK_	_TN[Deamidated: 0,9%]FN[Deamidated: 97,4%]N[Deamidated: 1%]QEYSTYLDADN[Deamidated: 0,7%]QK_	_TN[Deamidated: 8%]FN[Deamidated: 42%]N[Deamidated: 42%]QEYSTYLDADN[Deamidated: 8%]QK_	_TN[Deamidated: 10,3%]FN[Deamidated: 10,3%]N[Deamidated: 69,2%]QEYSTYLDADN[Deamidated: 10,3%]QK_	_TN[Deamidated: 4,4%]FN[Deamidated: 80,3%]N[Deamidated: 10,9%]QEYSTYLDADN[Deamidated: 4,4%]QK_	_TN[Deamidated: 1,5%]FN[Deamidated: 86,7%]N[Deamidated: 11,6%]QEYSTYLDADN[Deamidated: 0,2%]QK_	_TN[Deamidated: 11,9%]FN[Deamidated: 81,3%]N[Deamidated: 6,7%]QEYSTYLDADN[Deamidated: 0%]QK_	_TN[Deamidated: 7,1%]FN[Deamidated: 45,1%]N[Deamidated: 45,1%]QEYSTYLDADN[Deamidated: 2,7%]QK_	_TN[Deamidated: 0,4%]FN[Deamidated: 49,6%]N[Deamidated: 49,6%]QEYSTYLDADN[Deamidated: 0,3%]QK_	_TN[Deamidated: 5,3%]FN[Deamidated: 47,2%]N[Deamidated: 47,2%]QEYSTYLDADN[Deamidated: 0,4%]QK_	_TN[Deamidated: 4,3%]FN[Deamidated: 10,4%]N[Deamidated: 85,2%]QEYSTYLDADN[Deamidated: 0,1%]QK_	_TN[Deamidated: 3,8%]FN[Deamidated: 82,7%]N[Deamidated: 9,8%]QEYSTYLDADN[Deamidated: 3,8%]QK_	_TN[Deamidated: 32,6%]FN[Deamidated: 33,5%]N[Deamidated: 33,5%]QEYSTYLDADN[Deamidated: 0,4%]QK_	_TN[Deamidated: 5,9%]FN[Deamidated: 74,4%]N[Deamidated: 9,8%]QEYSTYLDADN[Deamidated: 9,9%]QK_	_TN[Deamidated: 0,9%]FN[Deamidated: 10,5%]N[Deamidated: 87,8%]QEYSTYLDADN[Deamidated: 0,9%]QK_	_TN[Deamidated: 3,9%]FN[Deamidated: 46,3%]N[Deamidated: 46,3%]QEYSTYLDADN[Deamidated: 3,5%]QK_	_TN[Deamidated: 25%]FN[Deamidated: 25%]N[Deamidated: 25%]QEYSTYLDADN[Deamidated: 25%]QK_	_TN[Deamidated: 0,2%]FN[Deamidated: 88%]N[Deamidated: 11,7%]QEYSTYLDADN[Deamidated: 0,1%]QK_	_TN[Deamidated: 11,3%]FN[Deamidated: 76,7%]N[Deamidated: 9,8%]QEYSTYLDADN[Deamidated: 2,3%]QK_	_TN[Deamidated: 25%]FN[Deamidated: 25%]N[Deamidated: 25%]QEYSTYLDADN[Deamidated: 25%]QK_	_TN[Deamidated: 0,6%]FN[Deamidated: 89,2%]N[Deamidated: 10%]QEYSTYLDADN[Deamidated: 0,2%]QK_	_TN[Deamidated: 5%]FN[Deamidated: 70,9%]N[Deamidated: 22,6%]QEYSTYLDADN[Deamidated: 1,4%]QK_	_TN[Deamidated: 3,8%]FN[Deamidated: 48%]N[Deamidated: 48%]QEYSTYLDADN[Deamidated: 0,3%]QK_	_TN[Deamidated: 2,9%]FN[Deamidated: 10,9%]N[Deamidated: 85,9%]QEYSTYLDADN[Deamidated: 0,3%]QK_	_TN[Deamidated: 9,2%]FN[Deamidated: 76,9%]N[Deamidated: 7,9%]QEYSTYLDADN[Deamidated: 6%]QK_	_TN[Deamidated: 11,1%]FN[Deamidated: 76,1%]N[Deamidated: 10,1%]QEYSTYLDADN[Deamidated: 2,7%]QK_	_TN[Deamidated: 9,5%]FN[Deamidated: 73,5%]N[Deamidated: 8,5%]QEYSTYLDADN[Deamidated: 8,5%]QK_	_TN[Deamidated: 0,6%]FN[Deamidated: 49,5%]N[Deamidated: 49,5%]QEYSTYLDADN[Deamidated: 0,4%]QK_	_TN[Deamidated: 3,9%]FN[Deamidated: 46,7%]N[Deamidated: 46,7%]QEYSTYLDADN[Deamidated: 2,8%]QK_	_TN[Deamidated: 25%]FN[Deamidated: 25%]N[Deamidated: 25%]QEYSTYLDADN[Deamidated: 25%]QK_	_TN[Deamidated: 9,8%]FN[Deamidated: 74,6%]N[Deamidated: 7,8%]QEYSTYLDADN[Deamidated: 7,8%]QK_	_TN[Deamidated: 35,1%]FN[Deamidated: 31,7%]N[Deamidated: 31,7%]QEYSTYLDADN[Deamidated: 1,5%]QK_	_TN[Deamidated: 85,3%]FN[Deamidated: 7,3%]N[Deamidated: 7,3%]QEYSTYLDADN[Deamidated: 0,1%]QK_	_TN[Deamidated: 12,7%]FN[Deamidated: 9,5%]N[Deamidated: 77,4%]QEYSTYLDADN[Deamidated: 0,5%]QK_	_TN[Deamidated: 1,5%]FN[Deamidated: 89,4%]N[Deamidated: 7,6%]QEYSTYLDADN[Deamidated: 1,5%]QK_	_TN[Deamidated: 1,4%]FN[Deamidated: 87,5%]N[Deamidated: 10,7%]QEYSTYLDADN[Deamidated: 0,3%]QK_	_TN[Deamidated: 1,4%]FN[Deamidated: 88%]N[Deamidated: 10,6%]QEYSTYLDADN[Deamidated: 0%]QK_	_TN[Deamidated: 3%]FN[Deamidated: 76,9%]N[Deamidated: 10%]QEYSTYLDADN[Deamidated: 10,1%]QK_	_TN[Deamidated: 1%]FN[Deamidated: 87,2%]N[Deamidated: 11,3%]QEYSTYLDADN[Deamidated: 0,5%]QK_	_TN[Deamidated: 13,5%]FN[Deamidated: 41,9%]N[Deamidated: 41,9%]QEYSTYLDADN[Deamidated: 2,8%]QK_	_TN[Deamidated: 22,9%]FN[Deamidated: 27,2%]N[Deamidated: 27,2%]QEYSTYLDADN[Deamidated: 22,7%]QK_	_TN[Deamidated: 9,8%]FN[Deamidated: 9,8%]N[Deamidated: 70,6%]QEYSTYLDADN[Deamidated: 9,8%]QK_	_TN[Deamidated: 0,8%]FN[Deamidated: 49,2%]N[Deamidated: 49,2%]QEYSTYLDADN[Deamidated: 0,8%]QK_	_TN[Deamidated: 1,3%]FN[Deamidated: 87,3%]N[Deamidated: 11%]QEYSTYLDADN[Deamidated: 0,4%]QK_	_TN[Deamidated: 1,8%]FN[Deamidated: 96,5%]N[Deamidated: 1,6%]QEYSTYLDADN[Deamidated: 0%]QK_	_TN[Deamidated: 12,5%]FN[Deamidated: 10,2%]N[Deamidated: 77,3%]QEYSTYLDADN[Deamidated: 0%]QK_	_TN[Deamidated: 0,1%]FN[Deamidated: 49,9%]N[Deamidated: 49,9%]QEYSTYLDADN[Deamidated: 0,1%]QK_	_TN[Deamidated: 0,8%]FN[Deamidated: 52,6%]N[Deamidated: 46,5%]QEYSTYLDADN[Deamidated: 0,1%]QK_	_TN[Deamidated: 2,3%]FN[Deamidated: 85,6%]N[Deamidated: 9,7%]QEYSTYLDADN[Deamidated: 2,3%]QK_	_TN[Deamidated: 12,7%]FN[Deamidated: 61,8%]N[Deamidated: 12,7%]QEYSTYLDADN[Deamidated: 12,7%]QK_	_TN[Deamidated: 14,1%]FN[Deamidated: 8,7%]N[Deamidated: 75,1%]QEYSTYLDADN[Deamidated: 2%]QK_	_TN[Deamidated: 3,3%]FN[Deamidated: 84,2%]N[Deamidated: 9,3%]QEYSTYLDADN[Deamidated: 3,3%]QK_	_TN[Deamidated: 25%]FN[Deamidated: 25%]N[Deamidated: 25%]QEYSTYLDADN[Deamidated: 25%]QK_	_TN[Deamidated: 72,7%]FN[Deamidated: 13,1%]N[Deamidated: 13,1%]QEYSTYLDADN[Deamidated: 1,1%]QK_	_TN[Deamidated: 14,1%]FN[Deamidated: 42,7%]N[Deamidated: 42,7%]QEYSTYLDADN[Deamidated: 0,5%]QK_	_TN[Deamidated: 10,6%]FN[Deamidated: 10,6%]N[Deamidated: 78,7%]QEYSTYLDADN[Deamidated: 0,1%]QK_	_TN[Deamidated: 4,7%]FN[Deamidated: 47,6%]N[Deamidated: 47,6%]QEYSTYLDADN[Deamidated: 0%]QK_	_TN[Deamidated: 11,1%]FN[Deamidated: 10,1%]N[Deamidated: 78,7%]QEYSTYLDADN[Deamidated: 0%]QK_	_TN[Deamidated: 12,2%]FN[Deamidated: 86,2%]N[Deamidated: 1,4%]QEYSTYLDADN[Deamidated: 0,1%]QK_	_TN[Deamidated: 1,3%]FN[Deamidated: 97,4%]N[Deamidated: 1,3%]QEYSTYLDADN[Deamidated: 0%]QK_	_TN[Deamidated: 25%]FN[Deamidated: 25%]N[Deamidated: 25%]QEYSTYLDADN[Deamidated: 25%]QK_	_TN[Deamidated: 25%]FN[Deamidated: 25%]N[Deamidated: 25%]QEYSTYLDADN[Deamidated: 25%]QK_	0	0	0	0	0	0	0	0	0	0	0	0	0	0	0	0	0	0	0	0	0	0	0	0	0	0	0	0	0	0	0	0	0	0	0	0	0	0	0	0	0	0	0	0	0	0	0	0	0	0	0	0	0	0	0	0	0	0	0	0	0	0	0	0	0	0	0	0	0	0	0	0	0	0	0	0	0	0	0	0	0	0	0	0	0	0	0	0	0	0	0	0	0	0	0	0	0	0	0	0	0	0	0	0	0	0	0	0	0	0	0	0	0	0	0	0	0	0	0	0	0	0	0	0	0	0	0	0	0	0	0	0	0	0	0	0	0	0	0	0	0	0	0	0	0	0	0	0	0	0	0	0	0	0	0	0	0	0	0	0	0	0	0	0	0	0
P04114	APOB	Apolipoprotein B-100	_TQFNN[Deamidated]NEYSQDLDAYNTK_.3	_TN[Deamidated: 0,6%]FN[Deamidated: 49,3%]N[Deamidated: 49,3%]QEYSTYLDADN[Deamidated: 0,8%]QK_	_TN[Deamidated: 43,1%]FN[Deamidated: 28,2%]N[Deamidated: 28,2%]QEYSTYLDADN[Deamidated: 0,5%]QK_	_TN[Deamidated: 0,3%]FN[Deamidated: 48,8%]N[Deamidated: 48,8%]QEYSTYLDADN[Deamidated: 2,2%]QK_	_TN[Deamidated: 1,8%]FN[Deamidated: 46,8%]N[Deamidated: 46,8%]QEYSTYLDADN[Deamidated: 4,6%]QK_	_TN[Deamidated: 0,6%]FN[Deamidated: 49,3%]N[Deamidated: 49,3%]QEYSTYLDADN[Deamidated: 0,9%]QK_	_TN[Deamidated: 0,9%]FN[Deamidated: 49,1%]N[Deamidated: 49,1%]QEYSTYLDADN[Deamidated: 0,9%]QK_	_TN[Deamidated: 0,8%]FN[Deamidated: 49,6%]N[Deamidated: 49,6%]QEYSTYLDADN[Deamidated: 0%]QK_	_TN[Deamidated: 0,1%]FN[Deamidated: 11,4%]N[Deamidated: 88,5%]QEYSTYLDADN[Deamidated: 0%]QK_	_TN[Deamidated: 0,2%]FN[Deamidated: 11,3%]N[Deamidated: 88,3%]QEYSTYLDADN[Deamidated: 0,2%]QK_	_TN[Deamidated: 0,2%]FN[Deamidated: 1,8%]N[Deamidated: 98%]QEYSTYLDADN[Deamidated: 0%]QK_	_TN[Deamidated: 17,3%]FN[Deamidated: 9,4%]N[Deamidated: 72,3%]QEYSTYLDADN[Deamidated: 1%]QK_	_TN[Deamidated: 0,1%]FN[Deamidated: 8%]N[Deamidated: 91,7%]QEYSTYLDADN[Deamidated: 0,3%]QK_	_TN[Deamidated: 0,1%]FN[Deamidated: 49,9%]N[Deamidated: 49,9%]QEYSTYLDADN[Deamidated: 0,1%]QK_	_TN[Deamidated: 0,2%]FN[Deamidated: 11,3%]N[Deamidated: 88,4%]QEYSTYLDADN[Deamidated: 0%]QK_	_TN[Deamidated: 0,1%]FN[Deamidated: 7,7%]N[Deamidated: 80,1%]QEYSTYLDADN[Deamidated: 12,1%]QK_	_TN[Deamidated: 0,1%]FN[Deamidated: 49,9%]N[Deamidated: 49,9%]QEYSTYLDADN[Deamidated: 0%]QK_	_TN[Deamidated: 4,5%]FN[Deamidated: 45,8%]N[Deamidated: 45,8%]QEYSTYLDADN[Deamidated: 3,9%]QK_	_TN[Deamidated: 7,6%]FN[Deamidated: 10,4%]N[Deamidated: 81,3%]QEYSTYLDADN[Deamidated: 0,6%]QK_	_TN[Deamidated: 2,4%]FN[Deamidated: 48,6%]N[Deamidated: 48,6%]QEYSTYLDADN[Deamidated: 0,3%]QK_	_TN[Deamidated: 1%]FN[Deamidated: 49,5%]N[Deamidated: 49,5%]QEYSTYLDADN[Deamidated: 0%]QK_	_TN[Deamidated: 8,4%]FN[Deamidated: 45,4%]N[Deamidated: 45,4%]QEYSTYLDADN[Deamidated: 0,8%]QK_	_TN[Deamidated: 25%]FN[Deamidated: 25%]N[Deamidated: 25%]QEYSTYLDADN[Deamidated: 25%]QK_	_TN[Deamidated: 0,4%]FN[Deamidated: 49,6%]N[Deamidated: 49,6%]QEYSTYLDADN[Deamidated: 0,4%]QK_	_TN[Deamidated: 0,4%]FN[Deamidated: 10,8%]N[Deamidated: 87,9%]QEYSTYLDADN[Deamidated: 1%]QK_	_TN[Deamidated: 0,3%]FN[Deamidated: 11%]N[Deamidated: 88,7%]QEYSTYLDADN[Deamidated: 0%]QK_	_TN[Deamidated: 7,7%]FN[Deamidated: 42,3%]N[Deamidated: 42,3%]QEYSTYLDADN[Deamidated: 7,7%]QK_	_TN[Deamidated: 0,1%]FN[Deamidated: 49,9%]N[Deamidated: 49,9%]QEYSTYLDADN[Deamidated: 0,1%]QK_	_TN[Deamidated: 0,1%]FN[Deamidated: 11,5%]N[Deamidated: 88,4%]QEYSTYLDADN[Deamidated: 0%]QK_	_TN[Deamidated: 1%]FN[Deamidated: 49,4%]N[Deamidated: 49,4%]QEYSTYLDADN[Deamidated: 0,2%]QK_	_TN[Deamidated: 11,4%]FN[Deamidated: 44,3%]N[Deamidated: 44,3%]QEYSTYLDADN[Deamidated: 0%]QK_	_TN[Deamidated: 0%]FN[Deamidated: 10,8%]N[Deamidated: 89,2%]QEYSTYLDADN[Deamidated: 0%]QK_	_TN[Deamidated: 6,3%]FN[Deamidated: 46,8%]N[Deamidated: 46,8%]QEYSTYLDADN[Deamidated: 0%]QK_	_TN[Deamidated: 1%]FN[Deamidated: 49,5%]N[Deamidated: 49,5%]QEYSTYLDADN[Deamidated: 0,1%]QK_	_TN[Deamidated: 11,6%]FN[Deamidated: 10,4%]N[Deamidated: 77,9%]QEYSTYLDADN[Deamidated: 0%]QK_	_TN[Deamidated: 29,9%]FN[Deamidated: 23,4%]N[Deamidated: 23,4%]QEYSTYLDADN[Deamidated: 23,4%]QK_	_TN[Deamidated: 2%]FN[Deamidated: 49%]N[Deamidated: 49%]QEYSTYLDADN[Deamidated: 0%]QK_	_TN[Deamidated: 15,2%]FN[Deamidated: 42,4%]N[Deamidated: 42,4%]QEYSTYLDADN[Deamidated: 0%]QK_	_TN[Deamidated: 3,4%]FN[Deamidated: 10,5%]N[Deamidated: 86,1%]QEYSTYLDADN[Deamidated: 0%]QK_	_TN[Deamidated: 0,2%]FN[Deamidated: 10,3%]N[Deamidated: 87,4%]QEYSTYLDADN[Deamidated: 2,1%]QK_	_TN[Deamidated: 25%]FN[Deamidated: 25%]N[Deamidated: 25%]QEYSTYLDADN[Deamidated: 25%]QK_	_TN[Deamidated: 2,2%]FN[Deamidated: 10,5%]N[Deamidated: 87,3%]QEYSTYLDADN[Deamidated: 0%]QK_	_TN[Deamidated: 2,9%]FN[Deamidated: 11,2%]N[Deamidated: 85,6%]QEYSTYLDADN[Deamidated: 0,3%]QK_	_TN[Deamidated: 0,1%]FN[Deamidated: 11,3%]N[Deamidated: 88,4%]QEYSTYLDADN[Deamidated: 0,1%]QK_	_TN[Deamidated: 2,6%]FN[Deamidated: 45,9%]N[Deamidated: 45,9%]QEYSTYLDADN[Deamidated: 5,5%]QK_	_TN[Deamidated: 1,1%]FN[Deamidated: 10,5%]N[Deamidated: 87,2%]QEYSTYLDADN[Deamidated: 1,1%]QK_	_TN[Deamidated: 2,6%]FN[Deamidated: 11,3%]N[Deamidated: 86,1%]QEYSTYLDADN[Deamidated: 0%]QK_	_TN[Deamidated: 1,1%]FN[Deamidated: 49,4%]N[Deamidated: 49,4%]QEYSTYLDADN[Deamidated: 0,1%]QK_	_TN[Deamidated: 2,1%]FN[Deamidated: 11,4%]N[Deamidated: 85,4%]QEYSTYLDADN[Deamidated: 1,1%]QK_	_TN[Deamidated: 0,8%]FN[Deamidated: 49,6%]N[Deamidated: 49,6%]QEYSTYLDADN[Deamidated: 0,1%]QK_	_TN[Deamidated: 1,9%]FN[Deamidated: 1,9%]N[Deamidated: 1,9%]QEYSTYLDADN[Deamidated: 94,2%]QK_	_TN[Deamidated: 0%]FN[Deamidated: 1,3%]N[Deamidated: 98,7%]QEYSTYLDADN[Deamidated: 0%]QK_	_TN[Deamidated: 7,2%]FN[Deamidated: 46,1%]N[Deamidated: 46,1%]QEYSTYLDADN[Deamidated: 0,5%]QK_	_TN[Deamidated: 0,2%]FN[Deamidated: 49,8%]N[Deamidated: 49,8%]QEYSTYLDADN[Deamidated: 0,2%]QK_	_TN[Deamidated: 16,7%]FN[Deamidated: 16,7%]N[Deamidated: 16,7%]QEYSTYLDADN[Deamidated: 49,8%]QK_	_TN[Deamidated: 7,9%]FN[Deamidated: 45,9%]N[Deamidated: 45,9%]QEYSTYLDADN[Deamidated: 0,3%]QK_	_TN[Deamidated: 1,3%]FN[Deamidated: 49,3%]N[Deamidated: 49,3%]QEYSTYLDADN[Deamidated: 0,2%]QK_	_TN[Deamidated: 0,6%]FN[Deamidated: 49,7%]N[Deamidated: 49,7%]QEYSTYLDADN[Deamidated: 0%]QK_	_TN[Deamidated: 0,1%]FN[Deamidated: 50%]N[Deamidated: 50%]QEYSTYLDADN[Deamidated: 0%]QK_	_TN[Deamidated: 3,7%]FN[Deamidated: 10,8%]N[Deamidated: 84,3%]QEYSTYLDADN[Deamidated: 1,2%]QK_	_TN[Deamidated: 0,6%]FN[Deamidated: 11,7%]N[Deamidated: 87%]QEYSTYLDADN[Deamidated: 0,6%]QK_	_TN[Deamidated: 2%]FN[Deamidated: 11%]N[Deamidated: 86,9%]QEYSTYLDADN[Deamidated: 0%]QK_	_TN[Deamidated: 1,9%]FN[Deamidated: 49%]N[Deamidated: 49%]QEYSTYLDADN[Deamidated: 0%]QK_	_TN[Deamidated: 1,5%]FN[Deamidated: 48,5%]N[Deamidated: 48,5%]QEYSTYLDADN[Deamidated: 1,5%]QK_	_TN[Deamidated: 3,5%]FN[Deamidated: 48,2%]N[Deamidated: 48,2%]QEYSTYLDADN[Deamidated: 0%]QK_	_TN[Deamidated: 1,6%]FN[Deamidated: 49,2%]N[Deamidated: 49,2%]QEYSTYLDADN[Deamidated: 0,1%]QK_	_TN[Deamidated: 0,1%]FN[Deamidated: 11,1%]N[Deamidated: 88,8%]QEYSTYLDADN[Deamidated: 0,1%]QK_	_TN[Deamidated: 0%]FN[Deamidated: 1,4%]N[Deamidated: 98,5%]QEYSTYLDADN[Deamidated: 0%]QK_	_TN[Deamidated: 2,4%]FN[Deamidated: 11,5%]N[Deamidated: 86,2%]QEYSTYLDADN[Deamidated: 0%]QK_	_TN[Deamidated: 1,5%]FN[Deamidated: 10,9%]N[Deamidated: 86,1%]QEYSTYLDADN[Deamidated: 1,5%]QK_	_TN[Deamidated: 7,9%]FN[Deamidated: 42,1%]N[Deamidated: 42,1%]QEYSTYLDADN[Deamidated: 7,9%]QK_	_TN[Deamidated: 1,9%]FN[Deamidated: 48,1%]N[Deamidated: 48,1%]QEYSTYLDADN[Deamidated: 1,9%]QK_	_TN[Deamidated: 0,2%]FN[Deamidated: 11,4%]N[Deamidated: 88,3%]QEYSTYLDADN[Deamidated: 0,2%]QK_	_TN[Deamidated: 0%]FN[Deamidated: 1,5%]N[Deamidated: 98,5%]QEYSTYLDADN[Deamidated: 0%]QK_	_TN[Deamidated: 11%]FN[Deamidated: 44,5%]N[Deamidated: 44,5%]QEYSTYLDADN[Deamidated: 0%]QK_	_TN[Deamidated: 1,5%]FN[Deamidated: 49,2%]N[Deamidated: 49,2%]QEYSTYLDADN[Deamidated: 0,2%]QK_	_TN[Deamidated: 0,8%]FN[Deamidated: 10,8%]N[Deamidated: 87,6%]QEYSTYLDADN[Deamidated: 0,8%]QK_	_TN[Deamidated: 0,3%]FN[Deamidated: 11,1%]N[Deamidated: 88,5%]QEYSTYLDADN[Deamidated: 0%]QK_	_TN[Deamidated: 1,2%]FN[Deamidated: 48,8%]N[Deamidated: 48,8%]QEYSTYLDADN[Deamidated: 1,2%]QK_	_TN[Deamidated: 2,2%]FN[Deamidated: 48,9%]N[Deamidated: 48,9%]QEYSTYLDADN[Deamidated: 0%]QK_	_TN[Deamidated: 0,9%]FN[Deamidated: 49,4%]N[Deamidated: 49,4%]QEYSTYLDADN[Deamidated: 0,3%]QK_	_TN[Deamidated: 18%]FN[Deamidated: 18%]N[Deamidated: 18%]QEYSTYLDADN[Deamidated: 46%]QK_	_TN[Deamidated: 3,1%]FN[Deamidated: 10,6%]N[Deamidated: 83,1%]QEYSTYLDADN[Deamidated: 3,1%]QK_	_TN[Deamidated: 5,9%]FN[Deamidated: 9,5%]N[Deamidated: 74,2%]QEYSTYLDADN[Deamidated: 10,4%]QK_	_TN[Deamidated: 18,8%]FN[Deamidated: 25,5%]N[Deamidated: 25,5%]QEYSTYLDADN[Deamidated: 30,2%]QK_	_TN[Deamidated: 4,4%]FN[Deamidated: 44,7%]N[Deamidated: 44,7%]QEYSTYLDADN[Deamidated: 6,2%]QK_	_TN[Deamidated: 0%]FN[Deamidated: 11%]N[Deamidated: 88,9%]QEYSTYLDADN[Deamidated: 0%]QK_	_TN[Deamidated: 0,3%]FN[Deamidated: 11,3%]N[Deamidated: 88,4%]QEYSTYLDADN[Deamidated: 0%]QK_	_TN[Deamidated: 3,7%]FN[Deamidated: 10,2%]N[Deamidated: 85,7%]QEYSTYLDADN[Deamidated: 0,4%]QK_	_TN[Deamidated: 0,4%]FN[Deamidated: 11,4%]N[Deamidated: 87,7%]QEYSTYLDADN[Deamidated: 0,4%]QK_	_TN[Deamidated: 1,1%]FN[Deamidated: 49,4%]N[Deamidated: 49,4%]QEYSTYLDADN[Deamidated: 0%]QK_	_TN[Deamidated: 1,7%]FN[Deamidated: 11,6%]N[Deamidated: 86,6%]QEYSTYLDADN[Deamidated: 0,1%]QK_	_TN[Deamidated: 0,3%]FN[Deamidated: 11,7%]N[Deamidated: 87,9%]QEYSTYLDADN[Deamidated: 0,1%]QK_	_TN[Deamidated: 0,7%]FN[Deamidated: 10,1%]N[Deamidated: 88,6%]QEYSTYLDADN[Deamidated: 0,7%]QK_	_TN[Deamidated: 0,6%]FN[Deamidated: 10,4%]N[Deamidated: 80,4%]QEYSTYLDADN[Deamidated: 8,7%]QK_	_TN[Deamidated: 1,8%]FN[Deamidated: 11,3%]N[Deamidated: 85,2%]QEYSTYLDADN[Deamidated: 1,8%]QK_	_TN[Deamidated: 14,6%]FN[Deamidated: 9,9%]N[Deamidated: 75,4%]QEYSTYLDADN[Deamidated: 0%]QK_	_TN[Deamidated: 0,2%]FN[Deamidated: 49,8%]N[Deamidated: 49,8%]QEYSTYLDADN[Deamidated: 0,2%]QK_	_TN[Deamidated: 9%]FN[Deamidated: 9%]N[Deamidated: 73,1%]QEYSTYLDADN[Deamidated: 9%]QK_	_TN[Deamidated: 25%]FN[Deamidated: 25%]N[Deamidated: 25%]QEYSTYLDADN[Deamidated: 25%]QK_	_TN[Deamidated: 43,4%]FN[Deamidated: 44,1%]N[Deamidated: 6,3%]QEYSTYLDADN[Deamidated: 6,3%]QK_	_TN[Deamidated: 4,5%]FN[Deamidated: 45,5%]N[Deamidated: 45,5%]QEYSTYLDADN[Deamidated: 4,5%]QK_	_TN[Deamidated: 24%]FN[Deamidated: 26%]N[Deamidated: 26%]QEYSTYLDADN[Deamidated: 24%]QK_	_TN[Deamidated: 0,9%]FN[Deamidated: 49,1%]N[Deamidated: 49,1%]QEYSTYLDADN[Deamidated: 0,9%]QK_	_TN[Deamidated: 15,1%]FN[Deamidated: 15,1%]N[Deamidated: 15,1%]QEYSTYLDADN[Deamidated: 54,7%]QK_	_TN[Deamidated: 6,9%]FN[Deamidated: 46,4%]N[Deamidated: 46,4%]QEYSTYLDADN[Deamidated: 0,2%]QK_	_TN[Deamidated: 15,1%]FN[Deamidated: 15,1%]N[Deamidated: 15,1%]QEYSTYLDADN[Deamidated: 54,6%]QK_	_TN[Deamidated: 0,2%]FN[Deamidated: 11,4%]N[Deamidated: 88,2%]QEYSTYLDADN[Deamidated: 0,2%]QK_	_TN[Deamidated: 1,3%]FN[Deamidated: 43,3%]N[Deamidated: 43,3%]QEYSTYLDADN[Deamidated: 12,2%]QK_	_TN[Deamidated: 4,5%]FN[Deamidated: 5,2%]N[Deamidated: 43%]QEYSTYLDADN[Deamidated: 47,3%]QK_	_TN[Deamidated: 0,5%]FN[Deamidated: 49,7%]N[Deamidated: 49,7%]QEYSTYLDADN[Deamidated: 0%]QK_	_TN[Deamidated: 25%]FN[Deamidated: 25%]N[Deamidated: 25%]QEYSTYLDADN[Deamidated: 25%]QK_	_TN[Deamidated: 0,3%]FN[Deamidated: 11,3%]N[Deamidated: 88,4%]QEYSTYLDADN[Deamidated: 0%]QK_	_TN[Deamidated: 0,8%]FN[Deamidated: 11,6%]N[Deamidated: 86,9%]QEYSTYLDADN[Deamidated: 0,8%]QK_	_TN[Deamidated: 8,7%]FN[Deamidated: 45,4%]N[Deamidated: 45,4%]QEYSTYLDADN[Deamidated: 0,5%]QK_	_TN[Deamidated: 9,7%]FN[Deamidated: 45,2%]N[Deamidated: 45,2%]QEYSTYLDADN[Deamidated: 0%]QK_	_TN[Deamidated: 23,5%]FN[Deamidated: 75,5%]N[Deamidated: 1%]QEYSTYLDADN[Deamidated: 0,1%]QK_	_TN[Deamidated: 2,2%]FN[Deamidated: 37,5%]N[Deamidated: 37,5%]QEYSTYLDADN[Deamidated: 22,7%]QK_	_TN[Deamidated: 4,6%]FN[Deamidated: 44,8%]N[Deamidated: 44,8%]QEYSTYLDADN[Deamidated: 5,8%]QK_	_TN[Deamidated: 6,1%]FN[Deamidated: 45,6%]N[Deamidated: 45,6%]QEYSTYLDADN[Deamidated: 2,6%]QK_	_TN[Deamidated: 0,2%]FN[Deamidated: 11,4%]N[Deamidated: 88,3%]QEYSTYLDADN[Deamidated: 0,1%]QK_	_TN[Deamidated: 4,3%]FN[Deamidated: 47,1%]N[Deamidated: 47,1%]QEYSTYLDADN[Deamidated: 1,6%]QK_	_TN[Deamidated: 1,3%]FN[Deamidated: 10,3%]N[Deamidated: 86,7%]QEYSTYLDADN[Deamidated: 1,7%]QK_	_TN[Deamidated: 1,6%]FN[Deamidated: 9,6%]N[Deamidated: 77,4%]QEYSTYLDADN[Deamidated: 11,4%]QK_	_TN[Deamidated: 4,1%]FN[Deamidated: 45,1%]N[Deamidated: 45,1%]QEYSTYLDADN[Deamidated: 5,6%]QK_	_TN[Deamidated: 43,6%]FN[Deamidated: 27,8%]N[Deamidated: 27,8%]QEYSTYLDADN[Deamidated: 0,8%]QK_	_TN[Deamidated: 0,4%]FN[Deamidated: 11,6%]N[Deamidated: 87,7%]QEYSTYLDADN[Deamidated: 0,4%]QK_	_TN[Deamidated: 2,3%]FN[Deamidated: 8,9%]N[Deamidated: 8,9%]QEYSTYLDADN[Deamidated: 79,9%]QK_	_TN[Deamidated: 8,2%]FN[Deamidated: 81,5%]N[Deamidated: 10,2%]QEYSTYLDADN[Deamidated: 0%]QK_	_TN[Deamidated: 0,1%]FN[Deamidated: 49,9%]N[Deamidated: 49,9%]QEYSTYLDADN[Deamidated: 0%]QK_	_TN[Deamidated: 0,4%]FN[Deamidated: 50,3%]N[Deamidated: 49,2%]QEYSTYLDADN[Deamidated: 0,2%]QK_	_TN[Deamidated: 15,7%]FN[Deamidated: 34,3%]N[Deamidated: 34,3%]QEYSTYLDADN[Deamidated: 15,7%]QK_	_TN[Deamidated: 0,2%]FN[Deamidated: 49,8%]N[Deamidated: 49,8%]QEYSTYLDADN[Deamidated: 0,2%]QK_	_TN[Deamidated: 0,8%]FN[Deamidated: 89%]N[Deamidated: 10,2%]QEYSTYLDADN[Deamidated: 0%]QK_	_TN[Deamidated: 0,7%]FN[Deamidated: 49,6%]N[Deamidated: 49,6%]QEYSTYLDADN[Deamidated: 0,1%]QK_	_TN[Deamidated: 2,4%]FN[Deamidated: 5,8%]N[Deamidated: 44,7%]QEYSTYLDADN[Deamidated: 47%]QK_	_TN[Deamidated: 7,7%]FN[Deamidated: 9,5%]N[Deamidated: 75,2%]QEYSTYLDADN[Deamidated: 7,7%]QK_	_TN[Deamidated: 1,5%]FN[Deamidated: 11,4%]N[Deamidated: 86,7%]QEYSTYLDADN[Deamidated: 0,4%]QK_	_TN[Deamidated: 6,6%]FN[Deamidated: 46,7%]N[Deamidated: 46,7%]QEYSTYLDADN[Deamidated: 0%]QK_	_TN[Deamidated: 0,2%]FN[Deamidated: 1,7%]N[Deamidated: 97,9%]QEYSTYLDADN[Deamidated: 0,2%]QK_	_TN[Deamidated: 0,9%]FN[Deamidated: 11,3%]N[Deamidated: 86,3%]QEYSTYLDADN[Deamidated: 1,5%]QK_	_TN[Deamidated: 1,5%]FN[Deamidated: 46,7%]N[Deamidated: 46,7%]QEYSTYLDADN[Deamidated: 5,1%]QK_	_TN[Deamidated: 0,1%]FN[Deamidated: 89,9%]N[Deamidated: 9,9%]QEYSTYLDADN[Deamidated: 0,1%]QK_	_TN[Deamidated: 3,5%]FN[Deamidated: 6%]N[Deamidated: 48,1%]QEYSTYLDADN[Deamidated: 42,4%]QK_	_TN[Deamidated: 13,6%]FN[Deamidated: 43,1%]N[Deamidated: 43,1%]QEYSTYLDADN[Deamidated: 0,3%]QK_	_TN[Deamidated: 3%]FN[Deamidated: 10,2%]N[Deamidated: 76,4%]QEYSTYLDADN[Deamidated: 10,5%]QK_	_TN[Deamidated: 2,3%]FN[Deamidated: 47,7%]N[Deamidated: 47,7%]QEYSTYLDADN[Deamidated: 2,3%]QK_	_TN[Deamidated: 0,1%]FN[Deamidated: 11,3%]N[Deamidated: 88,5%]QEYSTYLDADN[Deamidated: 0%]QK_	_TN[Deamidated: 0,2%]FN[Deamidated: 11,8%]N[Deamidated: 88%]QEYSTYLDADN[Deamidated: 0%]QK_	_TN[Deamidated: 6%]FN[Deamidated: 44%]N[Deamidated: 44%]QEYSTYLDADN[Deamidated: 6%]QK_	_TN[Deamidated: 0,8%]FN[Deamidated: 49,4%]N[Deamidated: 49,4%]QEYSTYLDADN[Deamidated: 0,4%]QK_	_TN[Deamidated: 19,7%]FN[Deamidated: 8,3%]N[Deamidated: 66,6%]QEYSTYLDADN[Deamidated: 5,3%]QK_	_TN[Deamidated: 0,1%]FN[Deamidated: 1,8%]N[Deamidated: 98,1%]QEYSTYLDADN[Deamidated: 0,1%]QK_	_TN[Deamidated: 0,5%]FN[Deamidated: 1,5%]N[Deamidated: 86,4%]QEYSTYLDADN[Deamidated: 11,6%]QK_	_TN[Deamidated: 0,5%]FN[Deamidated: 49,8%]N[Deamidated: 49,8%]QEYSTYLDADN[Deamidated: 0%]QK_	_TN[Deamidated: 0,2%]FN[Deamidated: 10,3%]N[Deamidated: 87,3%]QEYSTYLDADN[Deamidated: 2,2%]QK_	_TN[Deamidated: 11,3%]FN[Deamidated: 38,7%]N[Deamidated: 38,7%]QEYSTYLDADN[Deamidated: 11,3%]QK_	_TN[Deamidated: 6,7%]FN[Deamidated: 46,5%]N[Deamidated: 46,5%]QEYSTYLDADN[Deamidated: 0,3%]QK_	_TN[Deamidated: 0,3%]FN[Deamidated: 49,7%]N[Deamidated: 49,7%]QEYSTYLDADN[Deamidated: 0,3%]QK_	_TN[Deamidated: 0,4%]FN[Deamidated: 49,8%]N[Deamidated: 49,8%]QEYSTYLDADN[Deamidated: 0%]QK_	_TN[Deamidated: 0,3%]FN[Deamidated: 0,3%]N[Deamidated: 0,3%]QEYSTYLDADN[Deamidated: 99,1%]QK_	_TN[Deamidated: 4,9%]FN[Deamidated: 44,9%]N[Deamidated: 44,9%]QEYSTYLDADN[Deamidated: 5,3%]QK_	_TN[Deamidated: 5,7%]FN[Deamidated: 44,2%]N[Deamidated: 44,2%]QEYSTYLDADN[Deamidated: 5,9%]QK_	_TN[Deamidated: 9,2%]FN[Deamidated: 40,8%]N[Deamidated: 40,8%]QEYSTYLDADN[Deamidated: 9,2%]QK_	_TN[Deamidated: 5,3%]FN[Deamidated: 46,9%]N[Deamidated: 46,9%]QEYSTYLDADN[Deamidated: 0,9%]QK_	_TN[Deamidated: 8,6%]FN[Deamidated: 9,1%]N[Deamidated: 71,2%]QEYSTYLDADN[Deamidated: 11,1%]QK_	_TN[Deamidated: 6,1%]FN[Deamidated: 43,9%]N[Deamidated: 43,9%]QEYSTYLDADN[Deamidated: 6,1%]QK_	0	0	0	0	0	0	0	0	0	0	0	0	0	0	0	0	0	0	0	0	0	0	0	0	0	0	0	0	0	0	0	0	0	0	0	0	0	0	0	0	0	0	0	0	0	0	0	0	0	0	0	0	0	0	0	0	0	0	0	0	0	0	0	0	0	0	0	0	0	0	0	0	0	0	0	0	0	0	0	0	0	0	0	0	0	0	0	0	0	0	0	0	0	0	0	0	0	0	0	0	0	0	0	0	0	0	0	0	0	0	0	0	0	0	0	0	0	0	0	0	0	0	0	0	0	0	0	0	0	0	0	0	0	0	0	0	0	0	0	0	0	0	0	0	0	0	0	0	0	0	0	0	0	0	0	0	0	0	0	0	0	0	0	0	0	0
P04114	APOB	Apolipoprotein B-100	_TQFNN[Deamidated]NEYSQDLDAYNTK_.2	_TN[Deamidated: 0%]FN[Deamidated: 50%]N[Deamidated: 50%]QEYSTYLDADN[Deamidated: 0%]QK_	_TN[Deamidated: 1,1%]FN[Deamidated: 11,4%]N[Deamidated: 87,1%]QEYSTYLDADN[Deamidated: 0,3%]QK_	_TN[Deamidated: 0%]FN[Deamidated: 10,7%]N[Deamidated: 89,3%]QEYSTYLDADN[Deamidated: 0%]QK_	_TN[Deamidated: 1,1%]FN[Deamidated: 48,9%]N[Deamidated: 48,9%]QEYSTYLDADN[Deamidated: 1,1%]QK_	_TN[Deamidated: 6,1%]FN[Deamidated: 46,1%]N[Deamidated: 46,1%]QEYSTYLDADN[Deamidated: 1,7%]QK_	_TN[Deamidated: 0,5%]FN[Deamidated: 49,4%]N[Deamidated: 49,4%]QEYSTYLDADN[Deamidated: 0,8%]QK_	_TN[Deamidated: 5,9%]FN[Deamidated: 46,6%]N[Deamidated: 46,6%]QEYSTYLDADN[Deamidated: 0,9%]QK_	_TN[Deamidated: 1,5%]FN[Deamidated: 11,3%]N[Deamidated: 85,8%]QEYSTYLDADN[Deamidated: 1,4%]QK_	_TN[Deamidated: 0,1%]FN[Deamidated: 12,7%]N[Deamidated: 87,1%]QEYSTYLDADN[Deamidated: 0,1%]QK_	_TN[Deamidated: 3%]FN[Deamidated: 11,1%]N[Deamidated: 83%]QEYSTYLDADN[Deamidated: 3%]QK_	_TN[Deamidated: 0,4%]FN[Deamidated: 49,8%]N[Deamidated: 49,8%]QEYSTYLDADN[Deamidated: 0%]QK_	_TN[Deamidated: 11,3%]FN[Deamidated: 10,5%]N[Deamidated: 78,2%]QEYSTYLDADN[Deamidated: 0%]QK_	_TN[Deamidated: 33,3%]FN[Deamidated: 31,3%]N[Deamidated: 31,3%]QEYSTYLDADN[Deamidated: 4%]QK_	_TN[Deamidated: 6,1%]FN[Deamidated: 10,4%]N[Deamidated: 83,1%]QEYSTYLDADN[Deamidated: 0,5%]QK_	_TN[Deamidated: 9,2%]FN[Deamidated: 40,8%]N[Deamidated: 40,8%]QEYSTYLDADN[Deamidated: 9,2%]QK_	_TN[Deamidated: 11,9%]FN[Deamidated: 38,1%]N[Deamidated: 38,1%]QEYSTYLDADN[Deamidated: 11,9%]QK_	_TN[Deamidated: 0%]FN[Deamidated: 50%]N[Deamidated: 50%]QEYSTYLDADN[Deamidated: 0%]QK_	_TN[Deamidated: 0,4%]FN[Deamidated: 49,8%]N[Deamidated: 49,8%]QEYSTYLDADN[Deamidated: 0,1%]QK_	_TN[Deamidated: 8,5%]FN[Deamidated: 10,4%]N[Deamidated: 78,9%]QEYSTYLDADN[Deamidated: 2,1%]QK_	_TN[Deamidated: 11,3%]FN[Deamidated: 38,7%]N[Deamidated: 38,7%]QEYSTYLDADN[Deamidated: 11,3%]QK_	_TN[Deamidated: 2,9%]FN[Deamidated: 2,9%]N[Deamidated: 78,4%]QEYSTYLDADN[Deamidated: 15,8%]QK_	_TN[Deamidated: 1,1%]FN[Deamidated: 48,9%]N[Deamidated: 48,9%]QEYSTYLDADN[Deamidated: 1,1%]QK_	_TN[Deamidated: 1,8%]FN[Deamidated: 45,3%]N[Deamidated: 45,3%]QEYSTYLDADN[Deamidated: 7,6%]QK_	_TN[Deamidated: 0,6%]FN[Deamidated: 49,4%]N[Deamidated: 49,4%]QEYSTYLDADN[Deamidated: 0,6%]QK_	_TN[Deamidated: 1,9%]FN[Deamidated: 1,9%]N[Deamidated: 94,4%]QEYSTYLDADN[Deamidated: 1,9%]QK_	_TN[Deamidated: 6,6%]FN[Deamidated: 6,6%]N[Deamidated: 50%]QEYSTYLDADN[Deamidated: 36,8%]QK_	_TN[Deamidated: 7,6%]FN[Deamidated: 10,8%]N[Deamidated: 81,2%]QEYSTYLDADN[Deamidated: 0,3%]QK_	_TN[Deamidated: 46,1%]FN[Deamidated: 46,1%]N[Deamidated: 6,2%]QEYSTYLDADN[Deamidated: 1,7%]QK_	_TN[Deamidated: 0,4%]FN[Deamidated: 49,8%]N[Deamidated: 49,8%]QEYSTYLDADN[Deamidated: 0%]QK_	_TN[Deamidated: 1,1%]FN[Deamidated: 11,4%]N[Deamidated: 87,3%]QEYSTYLDADN[Deamidated: 0,1%]QK_	_TN[Deamidated: 0,6%]FN[Deamidated: 44,8%]N[Deamidated: 54,4%]QEYSTYLDADN[Deamidated: 0,1%]QK_	_TN[Deamidated: 2,5%]FN[Deamidated: 11,3%]N[Deamidated: 86,2%]QEYSTYLDADN[Deamidated: 0%]QK_	_TN[Deamidated: 1,4%]FN[Deamidated: 11,1%]N[Deamidated: 87,1%]QEYSTYLDADN[Deamidated: 0,4%]QK_	_TN[Deamidated: 3,5%]FN[Deamidated: 10,9%]N[Deamidated: 82,2%]QEYSTYLDADN[Deamidated: 3,5%]QK_	_TN[Deamidated: 15,5%]FN[Deamidated: 8,1%]N[Deamidated: 68,7%]QEYSTYLDADN[Deamidated: 7,6%]QK_	_TN[Deamidated: 10,5%]FN[Deamidated: 43,7%]N[Deamidated: 43,7%]QEYSTYLDADN[Deamidated: 2,1%]QK_	_TN[Deamidated: 0%]FN[Deamidated: 50%]N[Deamidated: 50%]QEYSTYLDADN[Deamidated: 0%]QK_	_TN[Deamidated: 0,8%]FN[Deamidated: 11,5%]N[Deamidated: 86,9%]QEYSTYLDADN[Deamidated: 0,8%]QK_	_TN[Deamidated: 11,4%]FN[Deamidated: 9,5%]N[Deamidated: 75,4%]QEYSTYLDADN[Deamidated: 3,7%]QK_	_TN[Deamidated: 11,3%]FN[Deamidated: 38,7%]N[Deamidated: 38,7%]QEYSTYLDADN[Deamidated: 11,3%]QK_	_TN[Deamidated: 16,4%]FN[Deamidated: 16,4%]N[Deamidated: 16,4%]QEYSTYLDADN[Deamidated: 50,7%]QK_	_TN[Deamidated: 2,3%]FN[Deamidated: 48,8%]N[Deamidated: 48,8%]QEYSTYLDADN[Deamidated: 0,1%]QK_	_TN[Deamidated: 0,2%]FN[Deamidated: 11,7%]N[Deamidated: 88,1%]QEYSTYLDADN[Deamidated: 0%]QK_	_TN[Deamidated: 5,7%]FN[Deamidated: 47%]N[Deamidated: 47%]QEYSTYLDADN[Deamidated: 0,4%]QK_	_TN[Deamidated: 12,1%]FN[Deamidated: 12,1%]N[Deamidated: 63,6%]QEYSTYLDADN[Deamidated: 12,1%]QK_	_TN[Deamidated: 0,3%]FN[Deamidated: 11,5%]N[Deamidated: 88,2%]QEYSTYLDADN[Deamidated: 0%]QK_	_TN[Deamidated: 7%]FN[Deamidated: 9,6%]N[Deamidated: 76,4%]QEYSTYLDADN[Deamidated: 7%]QK_	_TN[Deamidated: 0,1%]FN[Deamidated: 49,9%]N[Deamidated: 49,9%]QEYSTYLDADN[Deamidated: 0%]QK_	_TN[Deamidated: 15,6%]FN[Deamidated: 15,6%]N[Deamidated: 53,1%]QEYSTYLDADN[Deamidated: 15,6%]QK_	_TN[Deamidated: 0,4%]FN[Deamidated: 49,8%]N[Deamidated: 49,8%]QEYSTYLDADN[Deamidated: 0%]QK_	_TN[Deamidated: 2,8%]FN[Deamidated: 47,2%]N[Deamidated: 47,2%]QEYSTYLDADN[Deamidated: 2,8%]QK_	_TN[Deamidated: 4,4%]FN[Deamidated: 10,1%]N[Deamidated: 77,2%]QEYSTYLDADN[Deamidated: 8,4%]QK_	_TN[Deamidated: 5,8%]FN[Deamidated: 44,8%]N[Deamidated: 44,8%]QEYSTYLDADN[Deamidated: 4,6%]QK_	_TN[Deamidated: 14%]FN[Deamidated: 14%]N[Deamidated: 14%]QEYSTYLDADN[Deamidated: 57,9%]QK_	_TN[Deamidated: 2,3%]FN[Deamidated: 10,6%]N[Deamidated: 84,8%]QEYSTYLDADN[Deamidated: 2,3%]QK_	_TN[Deamidated: 11,8%]FN[Deamidated: 10,1%]N[Deamidated: 78%]QEYSTYLDADN[Deamidated: 0%]QK_	_TN[Deamidated: 0,5%]FN[Deamidated: 49,7%]N[Deamidated: 49,7%]QEYSTYLDADN[Deamidated: 0%]QK_	_TN[Deamidated: 2,4%]FN[Deamidated: 47,6%]N[Deamidated: 47,6%]QEYSTYLDADN[Deamidated: 2,4%]QK_	_TN[Deamidated: 23,4%]FN[Deamidated: 23,4%]N[Deamidated: 23,4%]QEYSTYLDADN[Deamidated: 29,7%]QK_	_TN[Deamidated: 13,7%]FN[Deamidated: 13,7%]N[Deamidated: 58,8%]QEYSTYLDADN[Deamidated: 13,7%]QK_	_TN[Deamidated: 0%]FN[Deamidated: 50%]N[Deamidated: 50%]QEYSTYLDADN[Deamidated: 0%]QK_	_TN[Deamidated: 21,9%]FN[Deamidated: 21,9%]N[Deamidated: 21,9%]QEYSTYLDADN[Deamidated: 34,2%]QK_	_TN[Deamidated: 20,6%]FN[Deamidated: 35,8%]N[Deamidated: 35,8%]QEYSTYLDADN[Deamidated: 7,8%]QK_	_TN[Deamidated: 25%]FN[Deamidated: 25%]N[Deamidated: 25%]QEYSTYLDADN[Deamidated: 25%]QK_	_TN[Deamidated: 0,3%]FN[Deamidated: 13,4%]N[Deamidated: 86,1%]QEYSTYLDADN[Deamidated: 0,3%]QK_	_TN[Deamidated: 4,7%]FN[Deamidated: 47%]N[Deamidated: 47%]QEYSTYLDADN[Deamidated: 1,2%]QK_	_TN[Deamidated: 0,3%]FN[Deamidated: 49,8%]N[Deamidated: 49,8%]QEYSTYLDADN[Deamidated: 0%]QK_	_TN[Deamidated: 25%]FN[Deamidated: 25%]N[Deamidated: 25%]QEYSTYLDADN[Deamidated: 25%]QK_	_TN[Deamidated: 82%]FN[Deamidated: 8,8%]N[Deamidated: 8,8%]QEYSTYLDADN[Deamidated: 0,4%]QK_	_TN[Deamidated: 5,8%]FN[Deamidated: 47%]N[Deamidated: 47%]QEYSTYLDADN[Deamidated: 0,2%]QK_	_TN[Deamidated: 0,5%]FN[Deamidated: 11,9%]N[Deamidated: 87%]QEYSTYLDADN[Deamidated: 0,5%]QK_	_TN[Deamidated: 2,2%]FN[Deamidated: 48,8%]N[Deamidated: 48,8%]QEYSTYLDADN[Deamidated: 0,1%]QK_	_TN[Deamidated: 14,4%]FN[Deamidated: 14,4%]N[Deamidated: 14,4%]QEYSTYLDADN[Deamidated: 56,8%]QK_	_TN[Deamidated: 0,4%]FN[Deamidated: 11,7%]N[Deamidated: 87,6%]QEYSTYLDADN[Deamidated: 0,4%]QK_	_TN[Deamidated: 20,7%]FN[Deamidated: 29,3%]N[Deamidated: 29,3%]QEYSTYLDADN[Deamidated: 20,7%]QK_	_TN[Deamidated: 3,8%]FN[Deamidated: 46,2%]N[Deamidated: 46,2%]QEYSTYLDADN[Deamidated: 3,8%]QK_	_TN[Deamidated: 5,9%]FN[Deamidated: 44,1%]N[Deamidated: 44,1%]QEYSTYLDADN[Deamidated: 5,9%]QK_	_TN[Deamidated: 9,2%]FN[Deamidated: 9,7%]N[Deamidated: 80,5%]QEYSTYLDADN[Deamidated: 0,5%]QK_	_TN[Deamidated: 0,4%]FN[Deamidated: 49,7%]N[Deamidated: 49,7%]QEYSTYLDADN[Deamidated: 0,2%]QK_	_TN[Deamidated: 0,7%]FN[Deamidated: 49,6%]N[Deamidated: 49,6%]QEYSTYLDADN[Deamidated: 0%]QK_	_TN[Deamidated: 0,4%]FN[Deamidated: 49,8%]N[Deamidated: 49,8%]QEYSTYLDADN[Deamidated: 0,1%]QK_	_TN[Deamidated: 0,9%]FN[Deamidated: 49,5%]N[Deamidated: 49,5%]QEYSTYLDADN[Deamidated: 0,1%]QK_	_TN[Deamidated: 8,5%]FN[Deamidated: 45,4%]N[Deamidated: 45,4%]QEYSTYLDADN[Deamidated: 0,6%]QK_	_TN[Deamidated: 3,5%]FN[Deamidated: 48,2%]N[Deamidated: 48,2%]QEYSTYLDADN[Deamidated: 0%]QK_	_TN[Deamidated: 0,8%]FN[Deamidated: 9,7%]N[Deamidated: 88,8%]QEYSTYLDADN[Deamidated: 0,8%]QK_	_TN[Deamidated: 29,3%]FN[Deamidated: 35,1%]N[Deamidated: 35,1%]QEYSTYLDADN[Deamidated: 0,4%]QK_	_TN[Deamidated: 2,4%]FN[Deamidated: 48,8%]N[Deamidated: 48,8%]QEYSTYLDADN[Deamidated: 0%]QK_	_TN[Deamidated: 11,1%]FN[Deamidated: 9,4%]N[Deamidated: 75,1%]QEYSTYLDADN[Deamidated: 4,4%]QK_	_TN[Deamidated: 5,3%]FN[Deamidated: 47,1%]N[Deamidated: 47,1%]QEYSTYLDADN[Deamidated: 0,4%]QK_	_TN[Deamidated: 1,9%]FN[Deamidated: 10,8%]N[Deamidated: 85,3%]QEYSTYLDADN[Deamidated: 1,9%]QK_	_TN[Deamidated: 64,8%]FN[Deamidated: 11,7%]N[Deamidated: 11,7%]QEYSTYLDADN[Deamidated: 11,7%]QK_	_TN[Deamidated: 48%]FN[Deamidated: 25,8%]N[Deamidated: 25,8%]QEYSTYLDADN[Deamidated: 0,5%]QK_	_TN[Deamidated: 17%]FN[Deamidated: 33%]N[Deamidated: 33%]QEYSTYLDADN[Deamidated: 17%]QK_	_TN[Deamidated: 1,7%]FN[Deamidated: 10,1%]N[Deamidated: 87,9%]QEYSTYLDADN[Deamidated: 0,2%]QK_	_TN[Deamidated: 25%]FN[Deamidated: 25%]N[Deamidated: 25%]QEYSTYLDADN[Deamidated: 25%]QK_	_TN[Deamidated: 19,8%]FN[Deamidated: 30,2%]N[Deamidated: 30,2%]QEYSTYLDADN[Deamidated: 19,8%]QK_	_TN[Deamidated: 15,3%]FN[Deamidated: 42,3%]N[Deamidated: 42,3%]QEYSTYLDADN[Deamidated: 0%]QK_	_TN[Deamidated: 69,2%]FN[Deamidated: 15,4%]N[Deamidated: 15,4%]QEYSTYLDADN[Deamidated: 0%]QK_	_TN[Deamidated: 32,8%]FN[Deamidated: 22,4%]N[Deamidated: 22,4%]QEYSTYLDADN[Deamidated: 22,4%]QK_	_TN[Deamidated: 11,5%]FN[Deamidated: 34,7%]N[Deamidated: 36,6%]QEYSTYLDADN[Deamidated: 17,3%]QK_	_TN[Deamidated: 0,6%]FN[Deamidated: 9,9%]N[Deamidated: 89,4%]QEYSTYLDADN[Deamidated: 0,1%]QK_	_TN[Deamidated: 3,5%]FN[Deamidated: 9,5%]N[Deamidated: 87%]QEYSTYLDADN[Deamidated: 0%]QK_	_TN[Deamidated: 3,4%]FN[Deamidated: 48,3%]N[Deamidated: 48,3%]QEYSTYLDADN[Deamidated: 0%]QK_	_TN[Deamidated: 26,8%]FN[Deamidated: 35%]N[Deamidated: 35%]QEYSTYLDADN[Deamidated: 3,2%]QK_	_TN[Deamidated: 1,1%]FN[Deamidated: 10,6%]N[Deamidated: 87,2%]QEYSTYLDADN[Deamidated: 1,1%]QK_	_TN[Deamidated: 38,7%]FN[Deamidated: 6,2%]N[Deamidated: 55,1%]QEYSTYLDADN[Deamidated: 0%]QK_	_TN[Deamidated: 3,5%]FN[Deamidated: 10,7%]N[Deamidated: 82,4%]QEYSTYLDADN[Deamidated: 3,5%]QK_	_TN[Deamidated: 0,6%]FN[Deamidated: 47,7%]N[Deamidated: 51,5%]QEYSTYLDADN[Deamidated: 0,2%]QK_	_TN[Deamidated: 9,1%]FN[Deamidated: 10,2%]N[Deamidated: 80,6%]QEYSTYLDADN[Deamidated: 0,1%]QK_	_TN[Deamidated: 9,2%]FN[Deamidated: 9,4%]N[Deamidated: 72,9%]QEYSTYLDADN[Deamidated: 8,4%]QK_	_TN[Deamidated: 0%]FN[Deamidated: 1%]N[Deamidated: 99%]QEYSTYLDADN[Deamidated: 0%]QK_	_TN[Deamidated: 25%]FN[Deamidated: 37,5%]N[Deamidated: 37,5%]QEYSTYLDADN[Deamidated: 0%]QK_	_TN[Deamidated: 0,9%]FN[Deamidated: 11,4%]N[Deamidated: 87,5%]QEYSTYLDADN[Deamidated: 0,2%]QK_	_TN[Deamidated: 5,3%]FN[Deamidated: 47,2%]N[Deamidated: 47,2%]QEYSTYLDADN[Deamidated: 0,4%]QK_	_TN[Deamidated: 7,6%]FN[Deamidated: 10,1%]N[Deamidated: 82,3%]QEYSTYLDADN[Deamidated: 0%]QK_	_TN[Deamidated: 3,3%]FN[Deamidated: 11%]N[Deamidated: 85,7%]QEYSTYLDADN[Deamidated: 0%]QK_	_TN[Deamidated: 6,7%]FN[Deamidated: 10,6%]N[Deamidated: 82,8%]QEYSTYLDADN[Deamidated: 0%]QK_	_TN[Deamidated: 6,5%]FN[Deamidated: 9,6%]N[Deamidated: 82,4%]QEYSTYLDADN[Deamidated: 1,4%]QK_	_TN[Deamidated: 1%]FN[Deamidated: 10,5%]N[Deamidated: 87,5%]QEYSTYLDADN[Deamidated: 1%]QK_	_TN[Deamidated: 3,8%]FN[Deamidated: 46,3%]N[Deamidated: 46,3%]QEYSTYLDADN[Deamidated: 3,5%]QK_	_TN[Deamidated: 25%]FN[Deamidated: 25%]N[Deamidated: 25%]QEYSTYLDADN[Deamidated: 25%]QK_	_TN[Deamidated: 0,2%]FN[Deamidated: 88%]N[Deamidated: 11,7%]QEYSTYLDADN[Deamidated: 0,1%]QK_	_TN[Deamidated: 1,6%]FN[Deamidated: 11,2%]N[Deamidated: 87,2%]QEYSTYLDADN[Deamidated: 0%]QK_	_TN[Deamidated: 1,2%]FN[Deamidated: 11,1%]N[Deamidated: 87,6%]QEYSTYLDADN[Deamidated: 0,1%]QK_	_TN[Deamidated: 52,3%]FN[Deamidated: 5,3%]N[Deamidated: 42,4%]QEYSTYLDADN[Deamidated: 0%]QK_	_TN[Deamidated: 0,5%]FN[Deamidated: 10,4%]N[Deamidated: 89,2%]QEYSTYLDADN[Deamidated: 0%]QK_	_TN[Deamidated: 0,2%]FN[Deamidated: 1,6%]N[Deamidated: 98,1%]QEYSTYLDADN[Deamidated: 0,1%]QK_	_TN[Deamidated: 2,9%]FN[Deamidated: 10,9%]N[Deamidated: 85,9%]QEYSTYLDADN[Deamidated: 0,3%]QK_	_TN[Deamidated: 4,6%]FN[Deamidated: 47,6%]N[Deamidated: 47,6%]QEYSTYLDADN[Deamidated: 0,2%]QK_	_TN[Deamidated: 8,6%]FN[Deamidated: 41,4%]N[Deamidated: 41,4%]QEYSTYLDADN[Deamidated: 8,6%]QK_	_TN[Deamidated: 1,4%]FN[Deamidated: 11,3%]N[Deamidated: 85,9%]QEYSTYLDADN[Deamidated: 1,4%]QK_	_TN[Deamidated: 1%]FN[Deamidated: 1,2%]N[Deamidated: 87,2%]QEYSTYLDADN[Deamidated: 10,5%]QK_	_TN[Deamidated: 8,3%]FN[Deamidated: 10,1%]N[Deamidated: 77%]QEYSTYLDADN[Deamidated: 4,6%]QK_	_TN[Deamidated: 0,9%]FN[Deamidated: 11,5%]N[Deamidated: 87,5%]QEYSTYLDADN[Deamidated: 0%]QK_	_TN[Deamidated: 2,3%]FN[Deamidated: 11,1%]N[Deamidated: 86,6%]QEYSTYLDADN[Deamidated: 0,1%]QK_	_TN[Deamidated: 12%]FN[Deamidated: 9,3%]N[Deamidated: 78,6%]QEYSTYLDADN[Deamidated: 0%]QK_	_TN[Deamidated: 8,7%]FN[Deamidated: 8,7%]N[Deamidated: 73,2%]QEYSTYLDADN[Deamidated: 9,5%]QK_	_TN[Deamidated: 1,5%]FN[Deamidated: 10,5%]N[Deamidated: 87,9%]QEYSTYLDADN[Deamidated: 0%]QK_	_TN[Deamidated: 1,6%]FN[Deamidated: 11,1%]N[Deamidated: 85,7%]QEYSTYLDADN[Deamidated: 1,6%]QK_	_TN[Deamidated: 12,2%]FN[Deamidated: 10,1%]N[Deamidated: 77,8%]QEYSTYLDADN[Deamidated: 0%]QK_	_TN[Deamidated: 0,2%]FN[Deamidated: 12,3%]N[Deamidated: 87,3%]QEYSTYLDADN[Deamidated: 0,2%]QK_	_TN[Deamidated: 0,4%]FN[Deamidated: 1,6%]N[Deamidated: 97,9%]QEYSTYLDADN[Deamidated: 0,1%]QK_	_TN[Deamidated: 6,2%]FN[Deamidated: 10,1%]N[Deamidated: 83,7%]QEYSTYLDADN[Deamidated: 0%]QK_	_TN[Deamidated: 8,4%]FN[Deamidated: 9,7%]N[Deamidated: 73,5%]QEYSTYLDADN[Deamidated: 8,4%]QK_	_TN[Deamidated: 1,7%]FN[Deamidated: 11,6%]N[Deamidated: 86,7%]QEYSTYLDADN[Deamidated: 0%]QK_	_TN[Deamidated: 5,9%]FN[Deamidated: 10,3%]N[Deamidated: 78%]QEYSTYLDADN[Deamidated: 5,9%]QK_	_TN[Deamidated: 0,8%]FN[Deamidated: 49,2%]N[Deamidated: 49,2%]QEYSTYLDADN[Deamidated: 0,8%]QK_	_TN[Deamidated: 0%]FN[Deamidated: 11,2%]N[Deamidated: 88,8%]QEYSTYLDADN[Deamidated: 0%]QK_	_TN[Deamidated: 44%]FN[Deamidated: 18,7%]N[Deamidated: 18,7%]QEYSTYLDADN[Deamidated: 18,7%]QK_	_TN[Deamidated: 11,6%]FN[Deamidated: 10,5%]N[Deamidated: 77,9%]QEYSTYLDADN[Deamidated: 0%]QK_	_TN[Deamidated: 0,1%]FN[Deamidated: 49,9%]N[Deamidated: 49,9%]QEYSTYLDADN[Deamidated: 0,1%]QK_	_TN[Deamidated: 0,8%]FN[Deamidated: 10,7%]N[Deamidated: 85,7%]QEYSTYLDADN[Deamidated: 2,8%]QK_	_TN[Deamidated: 46,6%]FN[Deamidated: 26,2%]N[Deamidated: 26,2%]QEYSTYLDADN[Deamidated: 1%]QK_	_TN[Deamidated: 3,9%]FN[Deamidated: 48,1%]N[Deamidated: 48%]QEYSTYLDADN[Deamidated: 0%]QK_	_TN[Deamidated: 14,1%]FN[Deamidated: 8,7%]N[Deamidated: 75,1%]QEYSTYLDADN[Deamidated: 2%]QK_	_TN[Deamidated: 1,5%]FN[Deamidated: 11,2%]N[Deamidated: 87,2%]QEYSTYLDADN[Deamidated: 0,1%]QK_	_TN[Deamidated: 2,1%]FN[Deamidated: 11,3%]N[Deamidated: 84,9%]QEYSTYLDADN[Deamidated: 1,8%]QK_	_TN[Deamidated: 32%]FN[Deamidated: 31,6%]N[Deamidated: 31,6%]QEYSTYLDADN[Deamidated: 4,8%]QK_	_TN[Deamidated: 1,4%]FN[Deamidated: 11,4%]N[Deamidated: 87,1%]QEYSTYLDADN[Deamidated: 0%]QK_	_TN[Deamidated: 83,3%]FN[Deamidated: 8,1%]N[Deamidated: 8,1%]QEYSTYLDADN[Deamidated: 0,5%]QK_	_TN[Deamidated: 0,2%]FN[Deamidated: 11%]N[Deamidated: 88,8%]QEYSTYLDADN[Deamidated: 0%]QK_	_TN[Deamidated: 1,2%]FN[Deamidated: 11,3%]N[Deamidated: 87,1%]QEYSTYLDADN[Deamidated: 0,4%]QK_	_TN[Deamidated: 56,7%]FN[Deamidated: 4,8%]N[Deamidated: 33,8%]QEYSTYLDADN[Deamidated: 4,8%]QK_	_TN[Deamidated: 10,5%]FN[Deamidated: 10,5%]N[Deamidated: 78,8%]QEYSTYLDADN[Deamidated: 0,2%]QK_	_TN[Deamidated: 25%]FN[Deamidated: 25%]N[Deamidated: 25%]QEYSTYLDADN[Deamidated: 25%]QK_	_TN[Deamidated: 22,2%]FN[Deamidated: 27,8%]N[Deamidated: 27,8%]QEYSTYLDADN[Deamidated: 22,2%]QK_	0	0	0	0	0	0	0	0	0	0	0	0	0	0	0	0	0	0	0	0	0	0	0	0	0	0	0	0	0	0	0	0	0	0	0	0	0	0	0	0	0	0	0	0	0	0	0	0	0	0	0	0	0	0	0	0	0	0	0	0	0	0	0	0	0	0	0	0	0	0	0	0	0	0	0	0	0	0	0	0	0	0	0	0	0	0	0	0	0	0	0	0	0	0	0	0	0	0	0	0	0	0	0	0	0	0	0	0	0	0	0	0	0	0	0	0	0	0	0	0	0	0	0	0	0	0	0	0	0	0	0	0	0	0	0	0	0	0	0	0	0	0	0	0	0	0	0	0	0	0	0	0	0	0	0	0	0	0	0	0	0	0	0	0	0	0
P04114	APOB	Apolipoprotein B-100	_TQFNNN[Deamidated]EYSQDLDAYNTK_.3	_TN[Deamidated: 14,8%]FN[Deamidated: 14,8%]N[Deamidated: 14,8%]QEYSTYLDADN[Deamidated: 55,5%]QK_	_TN[Deamidated: 2,3%]FN[Deamidated: 2,3%]N[Deamidated: 2,3%]QEYSTYLDADN[Deamidated: 93,2%]QK_	_TN[Deamidated: 12,9%]FN[Deamidated: 12,9%]N[Deamidated: 12,9%]QEYSTYLDADN[Deamidated: 61,2%]QK_	_TN[Deamidated: 1,3%]FN[Deamidated: 47%]N[Deamidated: 47%]QEYSTYLDADN[Deamidated: 4,7%]QK_	_TN[Deamidated: 0,2%]FN[Deamidated: 49,9%]N[Deamidated: 49,9%]QEYSTYLDADN[Deamidated: 0%]QK_	_TN[Deamidated: 0,3%]FN[Deamidated: 88%]N[Deamidated: 11,4%]QEYSTYLDADN[Deamidated: 0,3%]QK_	_TN[Deamidated: 0,1%]FN[Deamidated: 49,9%]N[Deamidated: 49,9%]QEYSTYLDADN[Deamidated: 0,1%]QK_	_TN[Deamidated: 0%]FN[Deamidated: 50%]N[Deamidated: 50%]QEYSTYLDADN[Deamidated: 0%]QK_	_TN[Deamidated: 0,1%]FN[Deamidated: 49,9%]N[Deamidated: 49,9%]QEYSTYLDADN[Deamidated: 0,1%]QK_	_TN[Deamidated: 12,1%]FN[Deamidated: 63,3%]N[Deamidated: 12,1%]QEYSTYLDADN[Deamidated: 12,4%]QK_	_TN[Deamidated: 25%]FN[Deamidated: 25%]N[Deamidated: 25%]QEYSTYLDADN[Deamidated: 25%]QK_	_TN[Deamidated: 5,4%]FN[Deamidated: 46,5%]N[Deamidated: 46,5%]QEYSTYLDADN[Deamidated: 1,6%]QK_	_TN[Deamidated: 1%]FN[Deamidated: 49,5%]N[Deamidated: 49,5%]QEYSTYLDADN[Deamidated: 0,1%]QK_	_TN[Deamidated: 0,1%]FN[Deamidated: 49,9%]N[Deamidated: 49,9%]QEYSTYLDADN[Deamidated: 0,1%]QK_	_TN[Deamidated: 23,8%]FN[Deamidated: 23,8%]N[Deamidated: 23,8%]QEYSTYLDADN[Deamidated: 28,7%]QK_	_TN[Deamidated: 8,8%]FN[Deamidated: 8,8%]N[Deamidated: 8,8%]QEYSTYLDADN[Deamidated: 73,5%]QK_	_TN[Deamidated: 0,3%]FN[Deamidated: 49,7%]N[Deamidated: 49,7%]QEYSTYLDADN[Deamidated: 0,3%]QK_	_TN[Deamidated: 2,9%]FN[Deamidated: 35,8%]N[Deamidated: 35,8%]QEYSTYLDADN[Deamidated: 25,4%]QK_	_TN[Deamidated: 8,9%]FN[Deamidated: 44%]N[Deamidated: 44%]QEYSTYLDADN[Deamidated: 3,1%]QK_	_TN[Deamidated: 52,4%]FN[Deamidated: 23,8%]N[Deamidated: 23,8%]QEYSTYLDADN[Deamidated: 0,1%]QK_	_TN[Deamidated: 8,7%]FN[Deamidated: 8,7%]N[Deamidated: 8,7%]QEYSTYLDADN[Deamidated: 73,9%]QK_	_TN[Deamidated: 1%]FN[Deamidated: 87,5%]N[Deamidated: 11,4%]QEYSTYLDADN[Deamidated: 0%]QK_	_TN[Deamidated: 0,7%]FN[Deamidated: 49,6%]N[Deamidated: 49,6%]QEYSTYLDADN[Deamidated: 0%]QK_	_TN[Deamidated: 0,6%]FN[Deamidated: 49,4%]N[Deamidated: 49,4%]QEYSTYLDADN[Deamidated: 0,6%]QK_	_TN[Deamidated: 3,2%]FN[Deamidated: 10,5%]N[Deamidated: 86,3%]QEYSTYLDADN[Deamidated: 0%]QK_	_TN[Deamidated: 8,2%]FN[Deamidated: 45,8%]N[Deamidated: 45,8%]QEYSTYLDADN[Deamidated: 0,2%]QK_	_TN[Deamidated: 13,3%]FN[Deamidated: 36,7%]N[Deamidated: 36,7%]QEYSTYLDADN[Deamidated: 13,3%]QK_	_TN[Deamidated: 3,2%]FN[Deamidated: 46,8%]N[Deamidated: 46,8%]QEYSTYLDADN[Deamidated: 3,2%]QK_	_TN[Deamidated: 23,4%]FN[Deamidated: 23,4%]N[Deamidated: 23,4%]QEYSTYLDADN[Deamidated: 29,9%]QK_	_TN[Deamidated: 11,3%]FN[Deamidated: 44,3%]N[Deamidated: 44,3%]QEYSTYLDADN[Deamidated: 0%]QK_	_TN[Deamidated: 7,4%]FN[Deamidated: 45,9%]N[Deamidated: 45,9%]QEYSTYLDADN[Deamidated: 0,7%]QK_	_TN[Deamidated: 24,9%]FN[Deamidated: 37,6%]N[Deamidated: 37,6%]QEYSTYLDADN[Deamidated: 0%]QK_	_TN[Deamidated: 1,2%]FN[Deamidated: 49,4%]N[Deamidated: 49,4%]QEYSTYLDADN[Deamidated: 0%]QK_	_TN[Deamidated: 1,8%]FN[Deamidated: 1,8%]N[Deamidated: 1,8%]QEYSTYLDADN[Deamidated: 94,7%]QK_	_TN[Deamidated: 17,4%]FN[Deamidated: 17,4%]N[Deamidated: 17,4%]QEYSTYLDADN[Deamidated: 47,9%]QK_	_TN[Deamidated: 0,1%]FN[Deamidated: 50%]N[Deamidated: 50%]QEYSTYLDADN[Deamidated: 0%]QK_	_TN[Deamidated: 46,6%]FN[Deamidated: 17,8%]N[Deamidated: 17,8%]QEYSTYLDADN[Deamidated: 17,8%]QK_	_TN[Deamidated: 11%]FN[Deamidated: 43,9%]N[Deamidated: 43,9%]QEYSTYLDADN[Deamidated: 1,1%]QK_	_TN[Deamidated: 1,3%]FN[Deamidated: 48,7%]N[Deamidated: 48,7%]QEYSTYLDADN[Deamidated: 1,3%]QK_	_TN[Deamidated: 0,4%]FN[Deamidated: 11,7%]N[Deamidated: 87,6%]QEYSTYLDADN[Deamidated: 0,4%]QK_	_TN[Deamidated: 12,2%]FN[Deamidated: 77,9%]N[Deamidated: 9,9%]QEYSTYLDADN[Deamidated: 0%]QK_	_TN[Deamidated: 5,7%]FN[Deamidated: 47,1%]N[Deamidated: 47,1%]QEYSTYLDADN[Deamidated: 0%]QK_	_TN[Deamidated: 1,6%]FN[Deamidated: 49,2%]N[Deamidated: 49,2%]QEYSTYLDADN[Deamidated: 0,1%]QK_	_TN[Deamidated: 17,2%]FN[Deamidated: 24,2%]N[Deamidated: 24,2%]QEYSTYLDADN[Deamidated: 34,5%]QK_	_TN[Deamidated: 7,4%]FN[Deamidated: 46,3%]N[Deamidated: 46,3%]QEYSTYLDADN[Deamidated: 0%]QK_	_TN[Deamidated: 9,7%]FN[Deamidated: 44,7%]N[Deamidated: 44,7%]QEYSTYLDADN[Deamidated: 0,8%]QK_	_TN[Deamidated: 1,4%]FN[Deamidated: 96,8%]N[Deamidated: 1,7%]QEYSTYLDADN[Deamidated: 0,1%]QK_	_TN[Deamidated: 13,7%]FN[Deamidated: 13,7%]N[Deamidated: 13,7%]QEYSTYLDADN[Deamidated: 58,8%]QK_	_TN[Deamidated: 0,2%]FN[Deamidated: 49,9%]N[Deamidated: 49,9%]QEYSTYLDADN[Deamidated: 0%]QK_	_TN[Deamidated: 2%]FN[Deamidated: 2%]N[Deamidated: 2%]QEYSTYLDADN[Deamidated: 94,1%]QK_	_TN[Deamidated: 0,9%]FN[Deamidated: 49,5%]N[Deamidated: 49,5%]QEYSTYLDADN[Deamidated: 0%]QK_	_TN[Deamidated: 23,2%]FN[Deamidated: 23,2%]N[Deamidated: 23,2%]QEYSTYLDADN[Deamidated: 30,4%]QK_	_TN[Deamidated: 21,2%]FN[Deamidated: 26,3%]N[Deamidated: 26,3%]QEYSTYLDADN[Deamidated: 26,3%]QK_	_TN[Deamidated: 0,1%]FN[Deamidated: 49,9%]N[Deamidated: 49,9%]QEYSTYLDADN[Deamidated: 0%]QK_	_TN[Deamidated: 6,7%]FN[Deamidated: 46,6%]N[Deamidated: 46,6%]QEYSTYLDADN[Deamidated: 0,1%]QK_	_TN[Deamidated: 25%]FN[Deamidated: 25%]N[Deamidated: 25%]QEYSTYLDADN[Deamidated: 25%]QK_	_TN[Deamidated: 6%]FN[Deamidated: 45,9%]N[Deamidated: 45,9%]QEYSTYLDADN[Deamidated: 2,1%]QK_	_TN[Deamidated: 0,3%]FN[Deamidated: 88,2%]N[Deamidated: 11,5%]QEYSTYLDADN[Deamidated: 0%]QK_	_TN[Deamidated: 12,2%]FN[Deamidated: 12,2%]N[Deamidated: 12,2%]QEYSTYLDADN[Deamidated: 63,3%]QK_	_TN[Deamidated: 20,8%]FN[Deamidated: 20,8%]N[Deamidated: 20,8%]QEYSTYLDADN[Deamidated: 37,5%]QK_	_TN[Deamidated: 0,7%]FN[Deamidated: 49,5%]N[Deamidated: 49,5%]QEYSTYLDADN[Deamidated: 0,3%]QK_	_TN[Deamidated: 2,3%]FN[Deamidated: 10,7%]N[Deamidated: 87%]QEYSTYLDADN[Deamidated: 0%]QK_	_TN[Deamidated: 0,3%]FN[Deamidated: 11,3%]N[Deamidated: 88,3%]QEYSTYLDADN[Deamidated: 0%]QK_	_TN[Deamidated: 2,2%]FN[Deamidated: 48,9%]N[Deamidated: 48,9%]QEYSTYLDADN[Deamidated: 0%]QK_	_TN[Deamidated: 3,3%]FN[Deamidated: 45,3%]N[Deamidated: 45,3%]QEYSTYLDADN[Deamidated: 6%]QK_	_TN[Deamidated: 9,1%]FN[Deamidated: 9,1%]N[Deamidated: 9,1%]QEYSTYLDADN[Deamidated: 72,7%]QK_	_TN[Deamidated: 0,5%]FN[Deamidated: 11,3%]N[Deamidated: 88,2%]QEYSTYLDADN[Deamidated: 0%]QK_	_TN[Deamidated: 3,2%]FN[Deamidated: 10,7%]N[Deamidated: 82,8%]QEYSTYLDADN[Deamidated: 3,2%]QK_	_TN[Deamidated: 25%]FN[Deamidated: 25%]N[Deamidated: 25%]QEYSTYLDADN[Deamidated: 25%]QK_	_TN[Deamidated: 0,9%]FN[Deamidated: 49,6%]N[Deamidated: 49,6%]QEYSTYLDADN[Deamidated: 0%]QK_	_TN[Deamidated: 1,1%]FN[Deamidated: 49,3%]N[Deamidated: 49,3%]QEYSTYLDADN[Deamidated: 0,3%]QK_	_TN[Deamidated: 0,2%]FN[Deamidated: 11,4%]N[Deamidated: 88,4%]QEYSTYLDADN[Deamidated: 0%]QK_	_TN[Deamidated: 1,6%]FN[Deamidated: 49,2%]N[Deamidated: 49,2%]QEYSTYLDADN[Deamidated: 0,1%]QK_	_TN[Deamidated: 0,6%]FN[Deamidated: 11,1%]N[Deamidated: 88,3%]QEYSTYLDADN[Deamidated: 0,1%]QK_	_TN[Deamidated: 6,6%]FN[Deamidated: 46,6%]N[Deamidated: 46,6%]QEYSTYLDADN[Deamidated: 0,2%]QK_	_TN[Deamidated: 6,7%]FN[Deamidated: 46,6%]N[Deamidated: 46,6%]QEYSTYLDADN[Deamidated: 0%]QK_	_TN[Deamidated: 11,5%]FN[Deamidated: 43,3%]N[Deamidated: 43,3%]QEYSTYLDADN[Deamidated: 2%]QK_	_TN[Deamidated: 25%]FN[Deamidated: 25%]N[Deamidated: 25%]QEYSTYLDADN[Deamidated: 25%]QK_	_TN[Deamidated: 50,5%]FN[Deamidated: 43,3%]N[Deamidated: 5,7%]QEYSTYLDADN[Deamidated: 0,5%]QK_	_TN[Deamidated: 1,2%]FN[Deamidated: 49,3%]N[Deamidated: 49,3%]QEYSTYLDADN[Deamidated: 0,2%]QK_	_TN[Deamidated: 16,2%]FN[Deamidated: 16,2%]N[Deamidated: 16,2%]QEYSTYLDADN[Deamidated: 51,3%]QK_	_TN[Deamidated: 1,5%]FN[Deamidated: 49,2%]N[Deamidated: 49,2%]QEYSTYLDADN[Deamidated: 0%]QK_	_TN[Deamidated: 24,2%]FN[Deamidated: 24,2%]N[Deamidated: 24,2%]QEYSTYLDADN[Deamidated: 27,3%]QK_	_TN[Deamidated: 20,4%]FN[Deamidated: 20,4%]N[Deamidated: 20,4%]QEYSTYLDADN[Deamidated: 38,9%]QK_	_TN[Deamidated: 0,1%]FN[Deamidated: 49,9%]N[Deamidated: 49,9%]QEYSTYLDADN[Deamidated: 0,1%]QK_	_TN[Deamidated: 1,6%]FN[Deamidated: 49,2%]N[Deamidated: 49,2%]QEYSTYLDADN[Deamidated: 0%]QK_	_TN[Deamidated: 0%]FN[Deamidated: 11,9%]N[Deamidated: 88,1%]QEYSTYLDADN[Deamidated: 0%]QK_	_TN[Deamidated: 2,2%]FN[Deamidated: 10,7%]N[Deamidated: 86,5%]QEYSTYLDADN[Deamidated: 0,7%]QK_	_TN[Deamidated: 4,4%]FN[Deamidated: 10,2%]N[Deamidated: 81,1%]QEYSTYLDADN[Deamidated: 4,4%]QK_	_TN[Deamidated: 1,2%]FN[Deamidated: 49,4%]N[Deamidated: 49,4%]QEYSTYLDADN[Deamidated: 0%]QK_	_TN[Deamidated: 4,3%]FN[Deamidated: 44,7%]N[Deamidated: 44,7%]QEYSTYLDADN[Deamidated: 6,2%]QK_	_TN[Deamidated: 5,4%]FN[Deamidated: 44,6%]N[Deamidated: 44,6%]QEYSTYLDADN[Deamidated: 5,4%]QK_	_TN[Deamidated: 12,8%]FN[Deamidated: 12,8%]N[Deamidated: 39,8%]QEYSTYLDADN[Deamidated: 34,5%]QK_	_TN[Deamidated: 0,6%]FN[Deamidated: 10,3%]N[Deamidated: 80%]QEYSTYLDADN[Deamidated: 9%]QK_	_TN[Deamidated: 24,3%]FN[Deamidated: 24,3%]N[Deamidated: 24,3%]QEYSTYLDADN[Deamidated: 27%]QK_	_TN[Deamidated: 30,1%]FN[Deamidated: 23,3%]N[Deamidated: 23,3%]QEYSTYLDADN[Deamidated: 23,3%]QK_	_TN[Deamidated: 65,1%]FN[Deamidated: 17,4%]N[Deamidated: 17,4%]QEYSTYLDADN[Deamidated: 0%]QK_	_TN[Deamidated: 8,1%]FN[Deamidated: 9%]N[Deamidated: 74,8%]QEYSTYLDADN[Deamidated: 8,1%]QK_	_TN[Deamidated: 25%]FN[Deamidated: 25%]N[Deamidated: 25%]QEYSTYLDADN[Deamidated: 25%]QK_	_TN[Deamidated: 55,2%]FN[Deamidated: 32,3%]N[Deamidated: 6,3%]QEYSTYLDADN[Deamidated: 6,3%]QK_	_TN[Deamidated: 25%]FN[Deamidated: 25%]N[Deamidated: 25%]QEYSTYLDADN[Deamidated: 25%]QK_	_TN[Deamidated: 1%]FN[Deamidated: 49%]N[Deamidated: 49%]QEYSTYLDADN[Deamidated: 1%]QK_	_TN[Deamidated: 59,2%]FN[Deamidated: 15,2%]N[Deamidated: 15,2%]QEYSTYLDADN[Deamidated: 10,4%]QK_	_TN[Deamidated: 6,1%]FN[Deamidated: 45,6%]N[Deamidated: 45,6%]QEYSTYLDADN[Deamidated: 2,6%]QK_	_TN[Deamidated: 6,9%]FN[Deamidated: 46,5%]N[Deamidated: 46,5%]QEYSTYLDADN[Deamidated: 0,2%]QK_	_TN[Deamidated: 10%]FN[Deamidated: 10%]N[Deamidated: 10%]QEYSTYLDADN[Deamidated: 70%]QK_	_TN[Deamidated: 60,1%]FN[Deamidated: 13,3%]N[Deamidated: 13,3%]QEYSTYLDADN[Deamidated: 13,3%]QK_	_TN[Deamidated: 5,1%]FN[Deamidated: 29%]N[Deamidated: 29%]QEYSTYLDADN[Deamidated: 36,9%]QK_	_TN[Deamidated: 4,4%]FN[Deamidated: 10%]N[Deamidated: 76,1%]QEYSTYLDADN[Deamidated: 9,6%]QK_	_TN[Deamidated: 59,4%]FN[Deamidated: 33%]N[Deamidated: 4,2%]QEYSTYLDADN[Deamidated: 3,4%]QK_	_TN[Deamidated: 0,9%]FN[Deamidated: 49,1%]N[Deamidated: 49,1%]QEYSTYLDADN[Deamidated: 0,9%]QK_	_TN[Deamidated: 9%]FN[Deamidated: 9%]N[Deamidated: 9%]QEYSTYLDADN[Deamidated: 72,9%]QK_	_TN[Deamidated: 2,7%]FN[Deamidated: 2,7%]N[Deamidated: 10,9%]QEYSTYLDADN[Deamidated: 83,8%]QK_	_TN[Deamidated: 0,3%]FN[Deamidated: 11,6%]N[Deamidated: 87,9%]QEYSTYLDADN[Deamidated: 0,3%]QK_	_TN[Deamidated: 0,4%]FN[Deamidated: 11,7%]N[Deamidated: 87,4%]QEYSTYLDADN[Deamidated: 0,4%]QK_	_TN[Deamidated: 6%]FN[Deamidated: 44%]N[Deamidated: 44%]QEYSTYLDADN[Deamidated: 6%]QK_	_TN[Deamidated: 7,4%]FN[Deamidated: 42,6%]N[Deamidated: 42,6%]QEYSTYLDADN[Deamidated: 7,4%]QK_	_TN[Deamidated: 25%]FN[Deamidated: 25%]N[Deamidated: 25%]QEYSTYLDADN[Deamidated: 25%]QK_	_TN[Deamidated: 49,7%]FN[Deamidated: 43,9%]N[Deamidated: 5,7%]QEYSTYLDADN[Deamidated: 0,7%]QK_	_TN[Deamidated: 1,6%]FN[Deamidated: 11,6%]N[Deamidated: 86,5%]QEYSTYLDADN[Deamidated: 0,3%]QK_	_TN[Deamidated: 1,7%]FN[Deamidated: 11,4%]N[Deamidated: 86%]QEYSTYLDADN[Deamidated: 0,9%]QK_	_TN[Deamidated: 3,4%]FN[Deamidated: 10,1%]N[Deamidated: 10,1%]QEYSTYLDADN[Deamidated: 76,4%]QK_	_TN[Deamidated: 2,2%]FN[Deamidated: 11,3%]N[Deamidated: 84,4%]QEYSTYLDADN[Deamidated: 2,2%]QK_	_TN[Deamidated: 63,2%]FN[Deamidated: 19,4%]N[Deamidated: 13,2%]QEYSTYLDADN[Deamidated: 4,2%]QK_	_TN[Deamidated: 1%]FN[Deamidated: 11,4%]N[Deamidated: 86,1%]QEYSTYLDADN[Deamidated: 1,4%]QK_	_TN[Deamidated: 0,9%]FN[Deamidated: 11%]N[Deamidated: 87%]QEYSTYLDADN[Deamidated: 1,1%]QK_	_TN[Deamidated: 0,7%]FN[Deamidated: 11,4%]N[Deamidated: 86,4%]QEYSTYLDADN[Deamidated: 1,5%]QK_	_TN[Deamidated: 8%]FN[Deamidated: 81,7%]N[Deamidated: 10,2%]QEYSTYLDADN[Deamidated: 0%]QK_	_TN[Deamidated: 77,3%]FN[Deamidated: 10,2%]N[Deamidated: 10,2%]QEYSTYLDADN[Deamidated: 2,3%]QK_	_TN[Deamidated: 5,8%]FN[Deamidated: 45,8%]N[Deamidated: 45,8%]QEYSTYLDADN[Deamidated: 2,6%]QK_	_TN[Deamidated: 16,4%]FN[Deamidated: 33,6%]N[Deamidated: 33,6%]QEYSTYLDADN[Deamidated: 16,4%]QK_	_TN[Deamidated: 2,4%]FN[Deamidated: 10,4%]N[Deamidated: 77,3%]QEYSTYLDADN[Deamidated: 10%]QK_	_TN[Deamidated: 0,3%]FN[Deamidated: 11,6%]N[Deamidated: 87,8%]QEYSTYLDADN[Deamidated: 0,3%]QK_	_TN[Deamidated: 17,9%]FN[Deamidated: 17,9%]N[Deamidated: 17,9%]QEYSTYLDADN[Deamidated: 46,2%]QK_	_TN[Deamidated: 6,1%]FN[Deamidated: 46,5%]N[Deamidated: 46,5%]QEYSTYLDADN[Deamidated: 0,9%]QK_	_TN[Deamidated: 10,9%]FN[Deamidated: 9,9%]N[Deamidated: 74,9%]QEYSTYLDADN[Deamidated: 4,4%]QK_	_TN[Deamidated: 2,1%]FN[Deamidated: 11,3%]N[Deamidated: 86,3%]QEYSTYLDADN[Deamidated: 0,3%]QK_	_TN[Deamidated: 5,7%]FN[Deamidated: 47,1%]N[Deamidated: 47,1%]QEYSTYLDADN[Deamidated: 0%]QK_	_TN[Deamidated: 3%]FN[Deamidated: 6,3%]N[Deamidated: 47,3%]QEYSTYLDADN[Deamidated: 43,5%]QK_	_TN[Deamidated: 2,2%]FN[Deamidated: 9,5%]N[Deamidated: 9,5%]QEYSTYLDADN[Deamidated: 78,8%]QK_	_TN[Deamidated: 12,2%]FN[Deamidated: 9,6%]N[Deamidated: 73,9%]QEYSTYLDADN[Deamidated: 4,3%]QK_	_TN[Deamidated: 7,3%]FN[Deamidated: 10,1%]N[Deamidated: 10,1%]QEYSTYLDADN[Deamidated: 72,5%]QK_	_TN[Deamidated: 1,3%]FN[Deamidated: 87,2%]N[Deamidated: 10,3%]QEYSTYLDADN[Deamidated: 1,2%]QK_	_TN[Deamidated: 1,1%]FN[Deamidated: 48,9%]N[Deamidated: 48,9%]QEYSTYLDADN[Deamidated: 1,1%]QK_	_TN[Deamidated: 14,9%]FN[Deamidated: 27,4%]N[Deamidated: 27,4%]QEYSTYLDADN[Deamidated: 30,4%]QK_	_TN[Deamidated: 23,2%]FN[Deamidated: 23,2%]N[Deamidated: 23,2%]QEYSTYLDADN[Deamidated: 30,4%]QK_	_TN[Deamidated: 1,1%]FN[Deamidated: 48,9%]N[Deamidated: 48,9%]QEYSTYLDADN[Deamidated: 1,1%]QK_	_TN[Deamidated: 3,1%]FN[Deamidated: 11%]N[Deamidated: 82,8%]QEYSTYLDADN[Deamidated: 3,1%]QK_	_TN[Deamidated: 0,8%]FN[Deamidated: 11,5%]N[Deamidated: 86,2%]QEYSTYLDADN[Deamidated: 1,5%]QK_	_TN[Deamidated: 25%]FN[Deamidated: 25%]N[Deamidated: 25%]QEYSTYLDADN[Deamidated: 25%]QK_	_TN[Deamidated: 0,9%]FN[Deamidated: 49,3%]N[Deamidated: 49,3%]QEYSTYLDADN[Deamidated: 0,5%]QK_	_TN[Deamidated: 0,1%]FN[Deamidated: 1,7%]N[Deamidated: 97,9%]QEYSTYLDADN[Deamidated: 0,2%]QK_	_TN[Deamidated: 0,4%]FN[Deamidated: 11,7%]N[Deamidated: 87,6%]QEYSTYLDADN[Deamidated: 0,4%]QK_	_TN[Deamidated: 0,2%]FN[Deamidated: 11,7%]N[Deamidated: 88%]QEYSTYLDADN[Deamidated: 0,1%]QK_	_TN[Deamidated: 18,3%]FN[Deamidated: 45,2%]N[Deamidated: 18,3%]QEYSTYLDADN[Deamidated: 18,3%]QK_	_TN[Deamidated: 1%]FN[Deamidated: 49,4%]N[Deamidated: 49,4%]QEYSTYLDADN[Deamidated: 0,3%]QK_	_TN[Deamidated: 6,2%]FN[Deamidated: 46,8%]N[Deamidated: 46,8%]QEYSTYLDADN[Deamidated: 0,3%]QK_	_TN[Deamidated: 0,2%]FN[Deamidated: 49,8%]N[Deamidated: 49,8%]QEYSTYLDADN[Deamidated: 0,2%]QK_	_TN[Deamidated: 74,5%]FN[Deamidated: 10%]N[Deamidated: 10%]QEYSTYLDADN[Deamidated: 5,6%]QK_	_TN[Deamidated: 10,1%]FN[Deamidated: 10%]N[Deamidated: 75%]QEYSTYLDADN[Deamidated: 4,9%]QK_	_TN[Deamidated: 0,2%]FN[Deamidated: 0,2%]N[Deamidated: 1,9%]QEYSTYLDADN[Deamidated: 97,8%]QK_	_TN[Deamidated: 25%]FN[Deamidated: 25%]N[Deamidated: 25%]QEYSTYLDADN[Deamidated: 25%]QK_	_TN[Deamidated: 0,8%]FN[Deamidated: 11,3%]N[Deamidated: 86,4%]QEYSTYLDADN[Deamidated: 1,4%]QK_	_TN[Deamidated: 0,4%]FN[Deamidated: 49,6%]N[Deamidated: 49,6%]QEYSTYLDADN[Deamidated: 0,4%]QK_	_TN[Deamidated: 6,1%]FN[Deamidated: 46,1%]N[Deamidated: 46,1%]QEYSTYLDADN[Deamidated: 1,7%]QK_	_TN[Deamidated: 46%]FN[Deamidated: 18,1%]N[Deamidated: 18,1%]QEYSTYLDADN[Deamidated: 17,8%]QK_	0	0	0	0	0	0	0	0	0	0	0	0	0	0	0	0	0	0	0	0	0	0	0	0	0	0	0	0	0	0	0	0	0	0	0	0	0	0	0	0	0	0	0	0	0	0	0	0	0	0	0	0	0	0	0	0	0	0	0	0	0	0	0	0	0	0	0	0	0	0	0	0	0	0	0	0	0	0	0	0	0	0	0	0	0	0	0	0	0	0	0	0	0	0	0	0	0	0	0	0	0	0	0	0	0	0	0	0	0	0	0	0	0	0	0	0	0	0	0	0	0	0	0	0	0	0	0	0	0	0	0	0	0	0	0	0	0	0	0	0	0	0	0	0	0	0	0	0	0	0	0	0	0	0	0	0	0	0	0	0	0	0	0	0	0	0
P04114	APOB	Apolipoprotein B-100	_TQFNNN[Deamidated]EYSQDLDAYNTK_.2	_TN[Deamidated: 95,5%]FN[Deamidated: 4%]N[Deamidated: 0,5%]QEYSTYLDADN[Deamidated: 0%]QK_	_TN[Deamidated: 88,5%]FN[Deamidated: 3,8%]N[Deamidated: 3,8%]QEYSTYLDADN[Deamidated: 3,8%]QK_	_TN[Deamidated: 91,6%]FN[Deamidated: 4,1%]N[Deamidated: 4,1%]QEYSTYLDADN[Deamidated: 0,3%]QK_	_TN[Deamidated: 25%]FN[Deamidated: 25%]N[Deamidated: 25%]QEYSTYLDADN[Deamidated: 25%]QK_	_TN[Deamidated: 25%]FN[Deamidated: 25%]N[Deamidated: 25%]QEYSTYLDADN[Deamidated: 25%]QK_	_TN[Deamidated: 33,9%]FN[Deamidated: 29,4%]N[Deamidated: 29,4%]QEYSTYLDADN[Deamidated: 7,2%]QK_	_TN[Deamidated: 61,1%]FN[Deamidated: 19,3%]N[Deamidated: 19,3%]QEYSTYLDADN[Deamidated: 0,3%]QK_	_TN[Deamidated: 73,3%]FN[Deamidated: 23,1%]N[Deamidated: 2,9%]QEYSTYLDADN[Deamidated: 0,7%]QK_	_TN[Deamidated: 5,3%]FN[Deamidated: 47,3%]N[Deamidated: 47,3%]QEYSTYLDADN[Deamidated: 0%]QK_	_TN[Deamidated: 20,6%]FN[Deamidated: 20,6%]N[Deamidated: 20,6%]QEYSTYLDADN[Deamidated: 38,2%]QK_	_TN[Deamidated: 41,2%]FN[Deamidated: 29,4%]N[Deamidated: 29,4%]QEYSTYLDADN[Deamidated: 0%]QK_	_TN[Deamidated: 0,5%]FN[Deamidated: 56,7%]N[Deamidated: 42,8%]QEYSTYLDADN[Deamidated: 0%]QK_	_TN[Deamidated: 69%]FN[Deamidated: 3,4%]N[Deamidated: 26,9%]QEYSTYLDADN[Deamidated: 0,8%]QK_	_TN[Deamidated: 33,3%]FN[Deamidated: 33,3%]N[Deamidated: 33,3%]QEYSTYLDADN[Deamidated: 0%]QK_	_TN[Deamidated: 25%]FN[Deamidated: 25%]N[Deamidated: 25%]QEYSTYLDADN[Deamidated: 25%]QK_	_TN[Deamidated: 24,7%]FN[Deamidated: 25,3%]N[Deamidated: 25,3%]QEYSTYLDADN[Deamidated: 24,7%]QK_	_TN[Deamidated: 25%]FN[Deamidated: 25%]N[Deamidated: 25%]QEYSTYLDADN[Deamidated: 25%]QK_	_TN[Deamidated: 90,9%]FN[Deamidated: 4,1%]N[Deamidated: 2,5%]QEYSTYLDADN[Deamidated: 2,5%]QK_	_TN[Deamidated: 33,5%]FN[Deamidated: 59,3%]N[Deamidated: 6,9%]QEYSTYLDADN[Deamidated: 0,2%]QK_	_TN[Deamidated: 87,2%]FN[Deamidated: 11,1%]N[Deamidated: 1,5%]QEYSTYLDADN[Deamidated: 0,2%]QK_	_TN[Deamidated: 23,5%]FN[Deamidated: 29,6%]N[Deamidated: 23,5%]QEYSTYLDADN[Deamidated: 23,5%]QK_	_TN[Deamidated: 25%]FN[Deamidated: 25%]N[Deamidated: 25%]QEYSTYLDADN[Deamidated: 25%]QK_	_TN[Deamidated: 10,4%]FN[Deamidated: 10,4%]N[Deamidated: 68,8%]QEYSTYLDADN[Deamidated: 10,4%]QK_	_TN[Deamidated: 6,7%]FN[Deamidated: 9,8%]N[Deamidated: 76,7%]QEYSTYLDADN[Deamidated: 6,7%]QK_	_TN[Deamidated: 43,5%]FN[Deamidated: 18,8%]N[Deamidated: 18,8%]QEYSTYLDADN[Deamidated: 18,8%]QK_	_TN[Deamidated: 29%]FN[Deamidated: 25,6%]N[Deamidated: 25,6%]QEYSTYLDADN[Deamidated: 19,8%]QK_	_TN[Deamidated: 25%]FN[Deamidated: 25%]N[Deamidated: 25%]QEYSTYLDADN[Deamidated: 25%]QK_	_TN[Deamidated: 87%]FN[Deamidated: 11,4%]N[Deamidated: 1,5%]QEYSTYLDADN[Deamidated: 0%]QK_	_TN[Deamidated: 14,3%]FN[Deamidated: 35,7%]N[Deamidated: 35,7%]QEYSTYLDADN[Deamidated: 14,3%]QK_	_TN[Deamidated: 25%]FN[Deamidated: 25%]N[Deamidated: 25%]QEYSTYLDADN[Deamidated: 25%]QK_	_TN[Deamidated: 0,5%]FN[Deamidated: 5,3%]N[Deamidated: 93,9%]QEYSTYLDADN[Deamidated: 0,3%]QK_	_TN[Deamidated: 61%]FN[Deamidated: 34,6%]N[Deamidated: 4,4%]QEYSTYLDADN[Deamidated: 0%]QK_	_TN[Deamidated: 89,1%]FN[Deamidated: 5,4%]N[Deamidated: 5,4%]QEYSTYLDADN[Deamidated: 0%]QK_	_TN[Deamidated: 25%]FN[Deamidated: 25%]N[Deamidated: 25%]QEYSTYLDADN[Deamidated: 25%]QK_	_TN[Deamidated: 18,4%]FN[Deamidated: 18,4%]N[Deamidated: 18,4%]QEYSTYLDADN[Deamidated: 44,9%]QK_	_TN[Deamidated: 21,6%]FN[Deamidated: 21,6%]N[Deamidated: 21,6%]QEYSTYLDADN[Deamidated: 35,2%]QK_	_TN[Deamidated: 5,6%]FN[Deamidated: 47,1%]N[Deamidated: 47,1%]QEYSTYLDADN[Deamidated: 0,2%]QK_	_TN[Deamidated: 43,3%]FN[Deamidated: 28,3%]N[Deamidated: 28,3%]QEYSTYLDADN[Deamidated: 0%]QK_	_TN[Deamidated: 78,1%]FN[Deamidated: 10,5%]N[Deamidated: 10,5%]QEYSTYLDADN[Deamidated: 0,9%]QK_	_TN[Deamidated: 76,7%]FN[Deamidated: 10,9%]N[Deamidated: 10,9%]QEYSTYLDADN[Deamidated: 1,6%]QK_	_TN[Deamidated: 25%]FN[Deamidated: 25%]N[Deamidated: 25%]QEYSTYLDADN[Deamidated: 25%]QK_	_TN[Deamidated: 35,6%]FN[Deamidated: 31%]N[Deamidated: 31%]QEYSTYLDADN[Deamidated: 2,3%]QK_	_TN[Deamidated: 44,8%]FN[Deamidated: 27,5%]N[Deamidated: 27,5%]QEYSTYLDADN[Deamidated: 0,3%]QK_	_TN[Deamidated: 76%]FN[Deamidated: 10,2%]N[Deamidated: 10,2%]QEYSTYLDADN[Deamidated: 3,6%]QK_	_TN[Deamidated: 32,4%]FN[Deamidated: 33,3%]N[Deamidated: 33,3%]QEYSTYLDADN[Deamidated: 1%]QK_	_TN[Deamidated: 88,1%]FN[Deamidated: 9,9%]N[Deamidated: 1,3%]QEYSTYLDADN[Deamidated: 0,7%]QK_	_TN[Deamidated: 7,8%]FN[Deamidated: 46,1%]N[Deamidated: 46,1%]QEYSTYLDADN[Deamidated: 0%]QK_	_TN[Deamidated: 0,2%]FN[Deamidated: 11,8%]N[Deamidated: 88%]QEYSTYLDADN[Deamidated: 0%]QK_	_TN[Deamidated: 8,2%]FN[Deamidated: 45,8%]N[Deamidated: 45,8%]QEYSTYLDADN[Deamidated: 0,1%]QK_	_TN[Deamidated: 8,1%]FN[Deamidated: 45,9%]N[Deamidated: 45,9%]QEYSTYLDADN[Deamidated: 0%]QK_	_TN[Deamidated: 76,4%]FN[Deamidated: 9,9%]N[Deamidated: 9,9%]QEYSTYLDADN[Deamidated: 3,8%]QK_	_TN[Deamidated: 80,7%]FN[Deamidated: 8%]N[Deamidated: 8%]QEYSTYLDADN[Deamidated: 3,3%]QK_	_TN[Deamidated: 6,9%]FN[Deamidated: 44%]N[Deamidated: 44%]QEYSTYLDADN[Deamidated: 5%]QK_	_TN[Deamidated: 26,5%]FN[Deamidated: 36,6%]N[Deamidated: 36,6%]QEYSTYLDADN[Deamidated: 0,3%]QK_	_TN[Deamidated: 5,7%]FN[Deamidated: 47,1%]N[Deamidated: 47,1%]QEYSTYLDADN[Deamidated: 0%]QK_	_TN[Deamidated: 18,9%]FN[Deamidated: 31,1%]N[Deamidated: 31,1%]QEYSTYLDADN[Deamidated: 18,9%]QK_	_TN[Deamidated: 82,1%]FN[Deamidated: 7,5%]N[Deamidated: 7,5%]QEYSTYLDADN[Deamidated: 2,9%]QK_	_TN[Deamidated: 2,5%]FN[Deamidated: 47,5%]N[Deamidated: 47,5%]QEYSTYLDADN[Deamidated: 2,5%]QK_	_TN[Deamidated: 25%]FN[Deamidated: 25%]N[Deamidated: 25%]QEYSTYLDADN[Deamidated: 25%]QK_	_TN[Deamidated: 82,6%]FN[Deamidated: 8%]N[Deamidated: 8%]QEYSTYLDADN[Deamidated: 1,5%]QK_	_TN[Deamidated: 30,3%]FN[Deamidated: 30,3%]N[Deamidated: 30,3%]QEYSTYLDADN[Deamidated: 9,2%]QK_	_TN[Deamidated: 7%]FN[Deamidated: 46%]N[Deamidated: 46%]QEYSTYLDADN[Deamidated: 1%]QK_	_TN[Deamidated: 92,2%]FN[Deamidated: 2,6%]N[Deamidated: 2,6%]QEYSTYLDADN[Deamidated: 2,6%]QK_	_TN[Deamidated: 98,4%]FN[Deamidated: 0,5%]N[Deamidated: 0,5%]QEYSTYLDADN[Deamidated: 0,5%]QK_	_TN[Deamidated: 73,2%]FN[Deamidated: 9,6%]N[Deamidated: 9,6%]QEYSTYLDADN[Deamidated: 7,6%]QK_	_TN[Deamidated: 5,1%]FN[Deamidated: 46,2%]N[Deamidated: 46,2%]QEYSTYLDADN[Deamidated: 2,5%]QK_	_TN[Deamidated: 0,2%]FN[Deamidated: 49,9%]N[Deamidated: 49,9%]QEYSTYLDADN[Deamidated: 0%]QK_	_TN[Deamidated: 3,8%]FN[Deamidated: 46,5%]N[Deamidated: 46,5%]QEYSTYLDADN[Deamidated: 3,2%]QK_	_TN[Deamidated: 30,5%]FN[Deamidated: 33,9%]N[Deamidated: 33,9%]QEYSTYLDADN[Deamidated: 1,6%]QK_	_TN[Deamidated: 33,2%]FN[Deamidated: 33,2%]N[Deamidated: 33,2%]QEYSTYLDADN[Deamidated: 0,3%]QK_	_TN[Deamidated: 7,3%]FN[Deamidated: 46,3%]N[Deamidated: 46,3%]QEYSTYLDADN[Deamidated: 0,1%]QK_	_TN[Deamidated: 2,2%]FN[Deamidated: 48,8%]N[Deamidated: 48,8%]QEYSTYLDADN[Deamidated: 0,1%]QK_	_TN[Deamidated: 6,1%]FN[Deamidated: 9,8%]N[Deamidated: 78%]QEYSTYLDADN[Deamidated: 6,1%]QK_	_TN[Deamidated: 86,5%]FN[Deamidated: 6,6%]N[Deamidated: 6,6%]QEYSTYLDADN[Deamidated: 0,2%]QK_	_TN[Deamidated: 34,2%]FN[Deamidated: 32,6%]N[Deamidated: 32,6%]QEYSTYLDADN[Deamidated: 0,6%]QK_	_TN[Deamidated: 1,3%]FN[Deamidated: 88,2%]N[Deamidated: 10,4%]QEYSTYLDADN[Deamidated: 0,1%]QK_	_TN[Deamidated: 37,1%]FN[Deamidated: 27%]N[Deamidated: 27%]QEYSTYLDADN[Deamidated: 9%]QK_	_TN[Deamidated: 17,9%]FN[Deamidated: 17,9%]N[Deamidated: 46,2%]QEYSTYLDADN[Deamidated: 17,9%]QK_	_TN[Deamidated: 0,4%]FN[Deamidated: 49,7%]N[Deamidated: 49,7%]QEYSTYLDADN[Deamidated: 0,2%]QK_	_TN[Deamidated: 0,2%]FN[Deamidated: 10,7%]N[Deamidated: 89,1%]QEYSTYLDADN[Deamidated: 0%]QK_	_TN[Deamidated: 18,4%]FN[Deamidated: 18,4%]N[Deamidated: 44,9%]QEYSTYLDADN[Deamidated: 18,4%]QK_	_TN[Deamidated: 0,9%]FN[Deamidated: 49,5%]N[Deamidated: 49,5%]QEYSTYLDADN[Deamidated: 0,1%]QK_	_TN[Deamidated: 9%]FN[Deamidated: 41%]N[Deamidated: 41%]QEYSTYLDADN[Deamidated: 9%]QK_	_TN[Deamidated: 2,7%]FN[Deamidated: 48,7%]N[Deamidated: 48,7%]QEYSTYLDADN[Deamidated: 0%]QK_	_TN[Deamidated: 0,5%]FN[Deamidated: 9,9%]N[Deamidated: 89,6%]QEYSTYLDADN[Deamidated: 0%]QK_	_TN[Deamidated: 21,6%]FN[Deamidated: 39%]N[Deamidated: 39%]QEYSTYLDADN[Deamidated: 0,5%]QK_	_TN[Deamidated: 4,3%]FN[Deamidated: 85,5%]N[Deamidated: 9,5%]QEYSTYLDADN[Deamidated: 0,6%]QK_	_TN[Deamidated: 3,4%]FN[Deamidated: 47,6%]N[Deamidated: 47,6%]QEYSTYLDADN[Deamidated: 1,3%]QK_	_TN[Deamidated: 5,4%]FN[Deamidated: 47,2%]N[Deamidated: 47,2%]QEYSTYLDADN[Deamidated: 0,2%]QK_	_TN[Deamidated: 6%]FN[Deamidated: 47%]N[Deamidated: 47%]QEYSTYLDADN[Deamidated: 0%]QK_	_TN[Deamidated: 59,5%]FN[Deamidated: 13,5%]N[Deamidated: 13,5%]QEYSTYLDADN[Deamidated: 13,5%]QK_	_TN[Deamidated: 44,7%]FN[Deamidated: 27,3%]N[Deamidated: 27,3%]QEYSTYLDADN[Deamidated: 0,7%]QK_	_TN[Deamidated: 99,5%]FN[Deamidated: 0,2%]N[Deamidated: 0,2%]QEYSTYLDADN[Deamidated: 0,2%]QK_	_TN[Deamidated: 43,8%]FN[Deamidated: 6,5%]N[Deamidated: 43,1%]QEYSTYLDADN[Deamidated: 6,5%]QK_	_TN[Deamidated: 25%]FN[Deamidated: 25%]N[Deamidated: 25%]QEYSTYLDADN[Deamidated: 25%]QK_	_TN[Deamidated: 82%]FN[Deamidated: 8,5%]N[Deamidated: 8,5%]QEYSTYLDADN[Deamidated: 1%]QK_	_TN[Deamidated: 65,4%]FN[Deamidated: 17,2%]N[Deamidated: 17,2%]QEYSTYLDADN[Deamidated: 0,3%]QK_	_TN[Deamidated: 39,5%]FN[Deamidated: 29,9%]N[Deamidated: 29,9%]QEYSTYLDADN[Deamidated: 0,7%]QK_	_TN[Deamidated: 28,1%]FN[Deamidated: 24%]N[Deamidated: 24%]QEYSTYLDADN[Deamidated: 24%]QK_	_TN[Deamidated: 52,6%]FN[Deamidated: 15,8%]N[Deamidated: 15,8%]QEYSTYLDADN[Deamidated: 15,8%]QK_	_TN[Deamidated: 97,8%]FN[Deamidated: 1%]N[Deamidated: 1%]QEYSTYLDADN[Deamidated: 0,1%]QK_	_TN[Deamidated: 0,8%]FN[Deamidated: 16,2%]N[Deamidated: 82,1%]QEYSTYLDADN[Deamidated: 0,8%]QK_	_TN[Deamidated: 84,9%]FN[Deamidated: 5%]N[Deamidated: 5%]QEYSTYLDADN[Deamidated: 5%]QK_	_TN[Deamidated: 64,5%]FN[Deamidated: 11,8%]N[Deamidated: 11,8%]QEYSTYLDADN[Deamidated: 11,8%]QK_	_TN[Deamidated: 14,1%]FN[Deamidated: 43%]N[Deamidated: 43%]QEYSTYLDADN[Deamidated: 0%]QK_	_TN[Deamidated: 34,9%]FN[Deamidated: 7,1%]N[Deamidated: 57,8%]QEYSTYLDADN[Deamidated: 0,1%]QK_	_TN[Deamidated: 18%]FN[Deamidated: 36%]N[Deamidated: 18%]QEYSTYLDADN[Deamidated: 28%]QK_	_TN[Deamidated: 8,4%]FN[Deamidated: 9,2%]N[Deamidated: 71,2%]QEYSTYLDADN[Deamidated: 11,1%]QK_	_TN[Deamidated: 72,1%]FN[Deamidated: 13,8%]N[Deamidated: 13,8%]QEYSTYLDADN[Deamidated: 0,4%]QK_	_TN[Deamidated: 1,5%]FN[Deamidated: 11,5%]N[Deamidated: 86,8%]QEYSTYLDADN[Deamidated: 0,1%]QK_	_TN[Deamidated: 19,7%]FN[Deamidated: 39,9%]N[Deamidated: 39,9%]QEYSTYLDADN[Deamidated: 0,5%]QK_	_TN[Deamidated: 10,9%]FN[Deamidated: 44,5%]N[Deamidated: 44,5%]QEYSTYLDADN[Deamidated: 0%]QK_	_TN[Deamidated: 1%]FN[Deamidated: 11,2%]N[Deamidated: 87,7%]QEYSTYLDADN[Deamidated: 0,1%]QK_	_TN[Deamidated: 18,2%]FN[Deamidated: 39,3%]N[Deamidated: 37,5%]QEYSTYLDADN[Deamidated: 5%]QK_	_TN[Deamidated: 77,7%]FN[Deamidated: 11%]N[Deamidated: 11%]QEYSTYLDADN[Deamidated: 0,4%]QK_	_TN[Deamidated: 96,7%]FN[Deamidated: 1,5%]N[Deamidated: 1,5%]QEYSTYLDADN[Deamidated: 0,2%]QK_	_TN[Deamidated: 5,9%]FN[Deamidated: 10,2%]N[Deamidated: 83,9%]QEYSTYLDADN[Deamidated: 0%]QK_	_TN[Deamidated: 25%]FN[Deamidated: 25%]N[Deamidated: 25%]QEYSTYLDADN[Deamidated: 25%]QK_	_TN[Deamidated: 1%]FN[Deamidated: 10,8%]N[Deamidated: 88,2%]QEYSTYLDADN[Deamidated: 0%]QK_	_TN[Deamidated: 56,7%]FN[Deamidated: 14,4%]N[Deamidated: 14,4%]QEYSTYLDADN[Deamidated: 14,4%]QK_	_TN[Deamidated: 79,3%]FN[Deamidated: 10,3%]N[Deamidated: 9,9%]QEYSTYLDADN[Deamidated: 0,4%]QK_	_TN[Deamidated: 94,7%]FN[Deamidated: 2%]N[Deamidated: 2%]QEYSTYLDADN[Deamidated: 1,4%]QK_	_TN[Deamidated: 84,8%]FN[Deamidated: 5,1%]N[Deamidated: 5,1%]QEYSTYLDADN[Deamidated: 5,1%]QK_	_TN[Deamidated: 92,8%]FN[Deamidated: 2,4%]N[Deamidated: 2,4%]QEYSTYLDADN[Deamidated: 2,4%]QK_	_TN[Deamidated: 1,5%]FN[Deamidated: 10,7%]N[Deamidated: 87,8%]QEYSTYLDADN[Deamidated: 0%]QK_	_TN[Deamidated: 64,8%]FN[Deamidated: 14,7%]N[Deamidated: 14,7%]QEYSTYLDADN[Deamidated: 5,8%]QK_	_TN[Deamidated: 21,8%]FN[Deamidated: 36,2%]N[Deamidated: 37,9%]QEYSTYLDADN[Deamidated: 4,2%]QK_	_TN[Deamidated: 98,1%]FN[Deamidated: 1,2%]N[Deamidated: 0,4%]QEYSTYLDADN[Deamidated: 0,4%]QK_	_TN[Deamidated: 50,8%]FN[Deamidated: 43,9%]N[Deamidated: 4,6%]QEYSTYLDADN[Deamidated: 0,6%]QK_	_TN[Deamidated: 98,2%]FN[Deamidated: 0,9%]N[Deamidated: 0,9%]QEYSTYLDADN[Deamidated: 0%]QK_	_TN[Deamidated: 46%]FN[Deamidated: 6%]N[Deamidated: 47,7%]QEYSTYLDADN[Deamidated: 0,4%]QK_	_TN[Deamidated: 84,8%]FN[Deamidated: 13,1%]N[Deamidated: 1,5%]QEYSTYLDADN[Deamidated: 0,5%]QK_	_TN[Deamidated: 88,2%]FN[Deamidated: 5,9%]N[Deamidated: 5,9%]QEYSTYLDADN[Deamidated: 0%]QK_	_TN[Deamidated: 25%]FN[Deamidated: 25%]N[Deamidated: 25%]QEYSTYLDADN[Deamidated: 25%]QK_	_TN[Deamidated: 25,5%]FN[Deamidated: 37,2%]N[Deamidated: 37,2%]QEYSTYLDADN[Deamidated: 0,2%]QK_	_TN[Deamidated: 11,5%]FN[Deamidated: 9,5%]N[Deamidated: 79%]QEYSTYLDADN[Deamidated: 0%]QK_	_TN[Deamidated: 85,1%]FN[Deamidated: 7,3%]N[Deamidated: 7,3%]QEYSTYLDADN[Deamidated: 0,2%]QK_	_TN[Deamidated: 10,8%]FN[Deamidated: 9,7%]N[Deamidated: 79,1%]QEYSTYLDADN[Deamidated: 0,4%]QK_	_TN[Deamidated: 35,1%]FN[Deamidated: 25%]N[Deamidated: 25%]QEYSTYLDADN[Deamidated: 14,8%]QK_	_TN[Deamidated: 85,9%]FN[Deamidated: 7,1%]N[Deamidated: 7,1%]QEYSTYLDADN[Deamidated: 0%]QK_	_TN[Deamidated: 7,2%]FN[Deamidated: 42,8%]N[Deamidated: 42,8%]QEYSTYLDADN[Deamidated: 7,2%]QK_	_TN[Deamidated: 17,6%]FN[Deamidated: 17,6%]N[Deamidated: 47,1%]QEYSTYLDADN[Deamidated: 17,6%]QK_	_TN[Deamidated: 97,6%]FN[Deamidated: 1,2%]N[Deamidated: 1,2%]QEYSTYLDADN[Deamidated: 0%]QK_	_TN[Deamidated: 44,7%]FN[Deamidated: 22,9%]N[Deamidated: 22,9%]QEYSTYLDADN[Deamidated: 9,4%]QK_	_TN[Deamidated: 22,2%]FN[Deamidated: 27,8%]N[Deamidated: 27,8%]QEYSTYLDADN[Deamidated: 22,2%]QK_	_TN[Deamidated: 1,5%]FN[Deamidated: 11,3%]N[Deamidated: 87,1%]QEYSTYLDADN[Deamidated: 0,1%]QK_	_TN[Deamidated: 26,1%]FN[Deamidated: 40,6%]N[Deamidated: 16,7%]QEYSTYLDADN[Deamidated: 16,7%]QK_	_TN[Deamidated: 0,1%]FN[Deamidated: 0,1%]N[Deamidated: 0,1%]QEYSTYLDADN[Deamidated: 99,8%]QK_	_TN[Deamidated: 98,7%]FN[Deamidated: 0,6%]N[Deamidated: 0,6%]QEYSTYLDADN[Deamidated: 0%]QK_	_TN[Deamidated: 4,1%]FN[Deamidated: 9,8%]N[Deamidated: 75,5%]QEYSTYLDADN[Deamidated: 10,7%]QK_	_TN[Deamidated: 46,2%]FN[Deamidated: 47,2%]N[Deamidated: 5,9%]QEYSTYLDADN[Deamidated: 0,7%]QK_	_TN[Deamidated: 88%]FN[Deamidated: 6%]N[Deamidated: 6%]QEYSTYLDADN[Deamidated: 0%]QK_	_TN[Deamidated: 76,7%]FN[Deamidated: 8,6%]N[Deamidated: 8,6%]QEYSTYLDADN[Deamidated: 6,1%]QK_	_TN[Deamidated: 2,7%]FN[Deamidated: 48,7%]N[Deamidated: 48,6%]QEYSTYLDADN[Deamidated: 0%]QK_	_TN[Deamidated: 99,6%]FN[Deamidated: 0,1%]N[Deamidated: 0,1%]QEYSTYLDADN[Deamidated: 0,1%]QK_	_TN[Deamidated: 75,4%]FN[Deamidated: 11,7%]N[Deamidated: 11,7%]QEYSTYLDADN[Deamidated: 1,2%]QK_	_TN[Deamidated: 25%]FN[Deamidated: 25%]N[Deamidated: 25%]QEYSTYLDADN[Deamidated: 25%]QK_	_TN[Deamidated: 49,7%]FN[Deamidated: 42,3%]N[Deamidated: 5,5%]QEYSTYLDADN[Deamidated: 2,6%]QK_	_TN[Deamidated: 14,1%]FN[Deamidated: 42,6%]N[Deamidated: 42,6%]QEYSTYLDADN[Deamidated: 0,6%]QK_	_TN[Deamidated: 10,7%]FN[Deamidated: 10,5%]N[Deamidated: 78,8%]QEYSTYLDADN[Deamidated: 0,1%]QK_	_TN[Deamidated: 0,2%]FN[Deamidated: 11%]N[Deamidated: 88,8%]QEYSTYLDADN[Deamidated: 0%]QK_	_TN[Deamidated: 25%]FN[Deamidated: 25%]N[Deamidated: 25%]QEYSTYLDADN[Deamidated: 25%]QK_	_TN[Deamidated: 25%]FN[Deamidated: 25%]N[Deamidated: 25%]QEYSTYLDADN[Deamidated: 25%]QK_	_TN[Deamidated: 38,6%]FN[Deamidated: 17,3%]N[Deamidated: 26,7%]QEYSTYLDADN[Deamidated: 17,3%]QK_	_TN[Deamidated: 25%]FN[Deamidated: 25%]N[Deamidated: 25%]QEYSTYLDADN[Deamidated: 25%]QK_	_TN[Deamidated: 22%]FN[Deamidated: 28%]N[Deamidated: 28%]QEYSTYLDADN[Deamidated: 22%]QK_	0	0	0	0	0	0	0	0	0	0	0	0	0	0	0	0	0	0	0	0	0	0	0	0	0	0	0	0	0	0	0	0	0	0	0	0	0	0	0	0	0	0	0	0	0	0	0	0	0	0	0	0	0	0	0	0	0	0	0	0	0	0	0	0	0	0	0	0	0	0	0	0	0	0	0	0	0	0	0	0	0	0	0	0	0	0	0	0	0	0	0	0	0	0	0	0	0	0	0	0	0	0	0	0	0	0	0	0	0	0	0	0	0	0	0	0	0	0	0	0	0	0	0	0	0	0	0	0	0	0	0	0	0	0	0	0	0	0	0	0	0	0	0	0	0	0	0	0	0	0	0	0	0	0	0	0	0	0	0	0	0	0	0	0	0	0
P04114	APOB	Apolipoprotein B-100	_TQFNNNEYSQDLDAYNTK_.3	_TNFNNQEYSTYLDADNQK_	_TNFNNQEYSTYLDADNQK_	_TNFNNQEYSTYLDADNQK_	_TNFNNQEYSTYLDADNQK_	_TNFNNQEYSTYLDADNQK_	_TNFNNQEYSTYLDADNQK_	_TNFNNQEYSTYLDADNQK_	_TNFNNQEYSTYLDADNQK_	_TNFNNQEYSTYLDADNQK_	_TNFNNQEYSTYLDADNQK_	_TNFNNQEYSTYLDADNQK_	_TNFNNQEYSTYLDADNQK_	_TNFNNQEYSTYLDADNQK_	_TNFNNQEYSTYLDADNQK_	_TNFNNQEYSTYLDADNQK_	_TNFNNQEYSTYLDADNQK_	_TNFNNQEYSTYLDADNQK_	_TNFNNQEYSTYLDADNQK_	_TNFNNQEYSTYLDADNQK_	_TNFNNQEYSTYLDADNQK_	_TNFNNQEYSTYLDADNQK_	_TNFNNQEYSTYLDADNQK_	_TNFNNQEYSTYLDADNQK_	_TNFNNQEYSTYLDADNQK_	_TNFNNQEYSTYLDADNQK_	_TNFNNQEYSTYLDADNQK_	_TNFNNQEYSTYLDADNQK_	_TNFNNQEYSTYLDADNQK_	_TNFNNQEYSTYLDADNQK_	_TNFNNQEYSTYLDADNQK_	_TNFNNQEYSTYLDADNQK_	_TNFNNQEYSTYLDADNQK_	_TNFNNQEYSTYLDADNQK_	_TNFNNQEYSTYLDADNQK_	_TNFNNQEYSTYLDADNQK_	_TNFNNQEYSTYLDADNQK_	_TNFNNQEYSTYLDADNQK_	_TNFNNQEYSTYLDADNQK_	_TNFNNQEYSTYLDADNQK_	_TNFNNQEYSTYLDADNQK_	_TNFNNQEYSTYLDADNQK_	_TNFNNQEYSTYLDADNQK_	_TNFNNQEYSTYLDADNQK_	_TNFNNQEYSTYLDADNQK_	_TNFNNQEYSTYLDADNQK_	_TNFNNQEYSTYLDADNQK_	_TNFNNQEYSTYLDADNQK_	_TNFNNQEYSTYLDADNQK_	_TNFNNQEYSTYLDADNQK_	_TNFNNQEYSTYLDADNQK_	_TNFNNQEYSTYLDADNQK_	_TNFNNQEYSTYLDADNQK_	_TNFNNQEYSTYLDADNQK_	_TNFNNQEYSTYLDADNQK_	_TNFNNQEYSTYLDADNQK_	_TNFNNQEYSTYLDADNQK_	_TNFNNQEYSTYLDADNQK_	_TNFNNQEYSTYLDADNQK_	_TNFNNQEYSTYLDADNQK_	_TNFNNQEYSTYLDADNQK_	_TNFNNQEYSTYLDADNQK_	_TNFNNQEYSTYLDADNQK_	_TNFNNQEYSTYLDADNQK_	_TNFNNQEYSTYLDADNQK_	_TNFNNQEYSTYLDADNQK_	_TNFNNQEYSTYLDADNQK_	_TNFNNQEYSTYLDADNQK_	_TNFNNQEYSTYLDADNQK_	_TNFNNQEYSTYLDADNQK_	_TNFNNQEYSTYLDADNQK_	_TNFNNQEYSTYLDADNQK_	_TNFNNQEYSTYLDADNQK_	_TNFNNQEYSTYLDADNQK_	_TNFNNQEYSTYLDADNQK_	_TNFNNQEYSTYLDADNQK_	_TNFNNQEYSTYLDADNQK_	_TNFNNQEYSTYLDADNQK_	_TNFNNQEYSTYLDADNQK_	_TNFNNQEYSTYLDADNQK_	_TNFNNQEYSTYLDADNQK_	_TNFNNQEYSTYLDADNQK_	_TNFNNQEYSTYLDADNQK_	_TNFNNQEYSTYLDADNQK_	_TNFNNQEYSTYLDADNQK_	_TNFNNQEYSTYLDADNQK_	_TNFNNQEYSTYLDADNQK_	_TNFNNQEYSTYLDADNQK_	_TNFNNQEYSTYLDADNQK_	_TNFNNQEYSTYLDADNQK_	_TNFNNQEYSTYLDADNQK_	_TNFNNQEYSTYLDADNQK_	_TNFNNQEYSTYLDADNQK_	_TNFNNQEYSTYLDADNQK_	_TNFNNQEYSTYLDADNQK_	_TNFNNQEYSTYLDADNQK_	_TNFNNQEYSTYLDADNQK_	_TNFNNQEYSTYLDADNQK_	_TNFNNQEYSTYLDADNQK_	_TNFNNQEYSTYLDADNQK_	_TNFNNQEYSTYLDADNQK_	_TNFNNQEYSTYLDADNQK_	_TNFNNQEYSTYLDADNQK_	_TNFNNQEYSTYLDADNQK_	_TNFNNQEYSTYLDADNQK_	_TNFNNQEYSTYLDADNQK_	_TNFNNQEYSTYLDADNQK_	_TNFNNQEYSTYLDADNQK_	_TNFNNQEYSTYLDADNQK_	_TNFNNQEYSTYLDADNQK_	_TNFNNQEYSTYLDADNQK_	_TNFNNQEYSTYLDADNQK_	_TNFNNQEYSTYLDADNQK_	_TNFNNQEYSTYLDADNQK_	_TNFNNQEYSTYLDADNQK_	_TNFNNQEYSTYLDADNQK_	_TNFNNQEYSTYLDADNQK_	_TNFNNQEYSTYLDADNQK_	_TNFNNQEYSTYLDADNQK_	_TNFNNQEYSTYLDADNQK_	_TNFNNQEYSTYLDADNQK_	_TNFNNQEYSTYLDADNQK_	_TNFNNQEYSTYLDADNQK_	_TNFNNQEYSTYLDADNQK_	_TNFNNQEYSTYLDADNQK_	_TNFNNQEYSTYLDADNQK_	_TNFNNQEYSTYLDADNQK_	_TNFNNQEYSTYLDADNQK_	_TNFNNQEYSTYLDADNQK_	_TNFNNQEYSTYLDADNQK_	_TNFNNQEYSTYLDADNQK_	_TNFNNQEYSTYLDADNQK_	_TNFNNQEYSTYLDADNQK_	_TNFNNQEYSTYLDADNQK_	_TNFNNQEYSTYLDADNQK_	_TNFNNQEYSTYLDADNQK_	_TNFNNQEYSTYLDADNQK_	_TNFNNQEYSTYLDADNQK_	_TNFNNQEYSTYLDADNQK_	_TNFNNQEYSTYLDADNQK_	_TNFNNQEYSTYLDADNQK_	_TNFNNQEYSTYLDADNQK_	_TNFNNQEYSTYLDADNQK_	_TNFNNQEYSTYLDADNQK_	_TNFNNQEYSTYLDADNQK_	_TNFNNQEYSTYLDADNQK_	_TNFNNQEYSTYLDADNQK_	_TNFNNQEYSTYLDADNQK_	_TNFNNQEYSTYLDADNQK_	_TNFNNQEYSTYLDADNQK_	_TNFNNQEYSTYLDADNQK_	_TNFNNQEYSTYLDADNQK_	_TNFNNQEYSTYLDADNQK_	_TNFNNQEYSTYLDADNQK_	_TNFNNQEYSTYLDADNQK_	_TNFNNQEYSTYLDADNQK_	_TNFNNQEYSTYLDADNQK_	_TNFNNQEYSTYLDADNQK_	_TNFNNQEYSTYLDADNQK_	_TNFNNQEYSTYLDADNQK_	_TNFNNQEYSTYLDADNQK_	_TNFNNQEYSTYLDADNQK_	_TNFNNQEYSTYLDADNQK_	_TNFNNQEYSTYLDADNQK_	_TNFNNQEYSTYLDADNQK_	_TNFNNQEYSTYLDADNQK_	_TNFNNQEYSTYLDADNQK_	0	0	0	0	0	0	0	0	0	0	0	0	0	0	0	0	0	0	0	0	0	0	0	0	0	0	0	0	0	0	0	0	0	0	0	0	0	0	0	0	0	0	0	0	0	0	0	0	0	0	0	0	0	0	0	0	0	0	0	0	0	0	0	0	0	0	0	0	0	0	0	0	0	0	0	0	0	0	0	0	0	0	0	0	0	0	0	0	0	0	0	0	0	0	0	0	0	0	0	0	0	0	0	0	0	0	0	0	0	0	0	0	0	0	0	0	0	0	0	0	0	0	0	0	0	0	0	0	0	0	0	0	0	0	0	0	0	0	0	0	0	0	0	0	0	0	0	0	0	0	0	0	0	0	0	0	0	0	0	0	0	0	0	0	0	0
P04114	APOB	Apolipoprotein B-100	_TQFNNNEYSQDLDAYNTK_.2	_TNFNNQEYSTYLDADNQK_	_TNFNNQEYSTYLDADNQK_	_TNFNNQEYSTYLDADNQK_	_TNFNNQEYSTYLDADNQK_	_TNFNNQEYSTYLDADNQK_	_TNFNNQEYSTYLDADNQK_	_TNFNNQEYSTYLDADNQK_	_TNFNNQEYSTYLDADNQK_	_TNFNNQEYSTYLDADNQK_	_TNFNNQEYSTYLDADNQK_	_TNFNNQEYSTYLDADNQK_	_TNFNNQEYSTYLDADNQK_	_TNFNNQEYSTYLDADNQK_	_TNFNNQEYSTYLDADNQK_	_TNFNNQEYSTYLDADNQK_	_TNFNNQEYSTYLDADNQK_	_TNFNNQEYSTYLDADNQK_	_TNFNNQEYSTYLDADNQK_	_TNFNNQEYSTYLDADNQK_	_TNFNNQEYSTYLDADNQK_	_TNFNNQEYSTYLDADNQK_	_TNFNNQEYSTYLDADNQK_	_TNFNNQEYSTYLDADNQK_	_TNFNNQEYSTYLDADNQK_	_TNFNNQEYSTYLDADNQK_	_TNFNNQEYSTYLDADNQK_	_TNFNNQEYSTYLDADNQK_	_TNFNNQEYSTYLDADNQK_	_TNFNNQEYSTYLDADNQK_	_TNFNNQEYSTYLDADNQK_	_TNFNNQEYSTYLDADNQK_	_TNFNNQEYSTYLDADNQK_	_TNFNNQEYSTYLDADNQK_	_TNFNNQEYSTYLDADNQK_	_TNFNNQEYSTYLDADNQK_	_TNFNNQEYSTYLDADNQK_	_TNFNNQEYSTYLDADNQK_	_TNFNNQEYSTYLDADNQK_	_TNFNNQEYSTYLDADNQK_	_TNFNNQEYSTYLDADNQK_	_TNFNNQEYSTYLDADNQK_	_TNFNNQEYSTYLDADNQK_	_TNFNNQEYSTYLDADNQK_	_TNFNNQEYSTYLDADNQK_	_TNFNNQEYSTYLDADNQK_	_TNFNNQEYSTYLDADNQK_	_TNFNNQEYSTYLDADNQK_	_TNFNNQEYSTYLDADNQK_	_TNFNNQEYSTYLDADNQK_	_TNFNNQEYSTYLDADNQK_	_TNFNNQEYSTYLDADNQK_	_TNFNNQEYSTYLDADNQK_	_TNFNNQEYSTYLDADNQK_	_TNFNNQEYSTYLDADNQK_	_TNFNNQEYSTYLDADNQK_	_TNFNNQEYSTYLDADNQK_	_TNFNNQEYSTYLDADNQK_	_TNFNNQEYSTYLDADNQK_	_TNFNNQEYSTYLDADNQK_	_TNFNNQEYSTYLDADNQK_	_TNFNNQEYSTYLDADNQK_	_TNFNNQEYSTYLDADNQK_	_TNFNNQEYSTYLDADNQK_	_TNFNNQEYSTYLDADNQK_	_TNFNNQEYSTYLDADNQK_	_TNFNNQEYSTYLDADNQK_	_TNFNNQEYSTYLDADNQK_	_TNFNNQEYSTYLDADNQK_	_TNFNNQEYSTYLDADNQK_	_TNFNNQEYSTYLDADNQK_	_TNFNNQEYSTYLDADNQK_	_TNFNNQEYSTYLDADNQK_	_TNFNNQEYSTYLDADNQK_	_TNFNNQEYSTYLDADNQK_	_TNFNNQEYSTYLDADNQK_	_TNFNNQEYSTYLDADNQK_	_TNFNNQEYSTYLDADNQK_	_TNFNNQEYSTYLDADNQK_	_TNFNNQEYSTYLDADNQK_	_TNFNNQEYSTYLDADNQK_	_TNFNNQEYSTYLDADNQK_	_TNFNNQEYSTYLDADNQK_	_TNFNNQEYSTYLDADNQK_	_TNFNNQEYSTYLDADNQK_	_TNFNNQEYSTYLDADNQK_	_TNFNNQEYSTYLDADNQK_	_TNFNNQEYSTYLDADNQK_	_TNFNNQEYSTYLDADNQK_	_TNFNNQEYSTYLDADNQK_	_TNFNNQEYSTYLDADNQK_	_TNFNNQEYSTYLDADNQK_	_TNFNNQEYSTYLDADNQK_	_TNFNNQEYSTYLDADNQK_	_TNFNNQEYSTYLDADNQK_	_TNFNNQEYSTYLDADNQK_	_TNFNNQEYSTYLDADNQK_	_TNFNNQEYSTYLDADNQK_	_TNFNNQEYSTYLDADNQK_	_TNFNNQEYSTYLDADNQK_	_TNFNNQEYSTYLDADNQK_	_TNFNNQEYSTYLDADNQK_	_TNFNNQEYSTYLDADNQK_	_TNFNNQEYSTYLDADNQK_	_TNFNNQEYSTYLDADNQK_	_TNFNNQEYSTYLDADNQK_	_TNFNNQEYSTYLDADNQK_	_TNFNNQEYSTYLDADNQK_	_TNFNNQEYSTYLDADNQK_	_TNFNNQEYSTYLDADNQK_	_TNFNNQEYSTYLDADNQK_	_TNFNNQEYSTYLDADNQK_	_TNFNNQEYSTYLDADNQK_	_TNFNNQEYSTYLDADNQK_	_TNFNNQEYSTYLDADNQK_	_TNFNNQEYSTYLDADNQK_	_TNFNNQEYSTYLDADNQK_	_TNFNNQEYSTYLDADNQK_	_TNFNNQEYSTYLDADNQK_	_TNFNNQEYSTYLDADNQK_	_TNFNNQEYSTYLDADNQK_	_TNFNNQEYSTYLDADNQK_	_TNFNNQEYSTYLDADNQK_	_TNFNNQEYSTYLDADNQK_	_TNFNNQEYSTYLDADNQK_	_TNFNNQEYSTYLDADNQK_	_TNFNNQEYSTYLDADNQK_	_TNFNNQEYSTYLDADNQK_	_TNFNNQEYSTYLDADNQK_	_TNFNNQEYSTYLDADNQK_	_TNFNNQEYSTYLDADNQK_	_TNFNNQEYSTYLDADNQK_	_TNFNNQEYSTYLDADNQK_	_TNFNNQEYSTYLDADNQK_	_TNFNNQEYSTYLDADNQK_	_TNFNNQEYSTYLDADNQK_	_TNFNNQEYSTYLDADNQK_	_TNFNNQEYSTYLDADNQK_	_TNFNNQEYSTYLDADNQK_	_TNFNNQEYSTYLDADNQK_	_TNFNNQEYSTYLDADNQK_	_TNFNNQEYSTYLDADNQK_	_TNFNNQEYSTYLDADNQK_	_TNFNNQEYSTYLDADNQK_	_TNFNNQEYSTYLDADNQK_	_TNFNNQEYSTYLDADNQK_	_TNFNNQEYSTYLDADNQK_	_TNFNNQEYSTYLDADNQK_	_TNFNNQEYSTYLDADNQK_	_TNFNNQEYSTYLDADNQK_	_TNFNNQEYSTYLDADNQK_	_TNFNNQEYSTYLDADNQK_	_TNFNNQEYSTYLDADNQK_	_TNFNNQEYSTYLDADNQK_	_TNFNNQEYSTYLDADNQK_	_TNFNNQEYSTYLDADNQK_	_TNFNNQEYSTYLDADNQK_	_TNFNNQEYSTYLDADNQK_	_TNFNNQEYSTYLDADNQK_	_TNFNNQEYSTYLDADNQK_	_TNFNNQEYSTYLDADNQK_	_TNFNNQEYSTYLDADNQK_	_TNFNNQEYSTYLDADNQK_	_TNFNNQEYSTYLDADNQK_	_TNFNNQEYSTYLDADNQK_	_TNFNNQEYSTYLDADNQK_	_TNFNNQEYSTYLDADNQK_	0	0	0	0	0	0	0	0	0	0	0	0	0	0	0	0	0	0	0	0	0	0	0	0	0	0	0	0	0	0	0	0	0	0	0	0	0	0	0	0	0	0	0	0	0	0	0	0	0	0	0	0	0	0	0	0	0	0	0	0	0	0	0	0	0	0	0	0	0	0	0	0	0	0	0	0	0	0	0	0	0	0	0	0	0	0	0	0	0	0	0	0	0	0	0	0	0	0	0	0	0	0	0	0	0	0	0	0	0	0	0	0	0	0	0	0	0	0	0	0	0	0	0	0	0	0	0	0	0	0	0	0	0	0	0	0	0	0	0	0	0	0	0	0	0	0	0	0	0	0	0	0	0	0	0	0	0	0	0	0	0	0	0	0	0	0
P04114	APOB	Apolipoprotein B-100	_VAWHYDEEKIEFEWN[Deamidated]TGTNVDTK_.4	_VAFHVDGEKIEDWTN[Deamidated: 91,4%]TTEN[Deamidated: 8,6%]YEWK_	_VAFHVDGEKIEDWTN[Deamidated: 50%]TTEN[Deamidated: 50%]YEWK_	_VAFHVDGEKIEDWTN[Deamidated: 50%]TTEN[Deamidated: 50%]YEWK_	_VAFHVDGEKIEDWTN[Deamidated: 81,1%]TTEN[Deamidated: 18,9%]YEWK_	_VAFHVDGEKIEDWTN[Deamidated: 50%]TTEN[Deamidated: 50%]YEWK_	_VAFHVDGEKIEDWTN[Deamidated: 91,2%]TTEN[Deamidated: 8,8%]YEWK_	_VAFHVDGEKIEDWTN[Deamidated: 50%]TTEN[Deamidated: 50%]YEWK_	_VAFHVDGEKIEDWTN[Deamidated: 50%]TTEN[Deamidated: 50%]YEWK_	_VAFHVDGEKIEDWTN[Deamidated: 50%]TTEN[Deamidated: 50%]YEWK_	_VAFHVDGEKIEDWTN[Deamidated: 50%]TTEN[Deamidated: 50%]YEWK_	_VAFHVDGEKIEDWTN[Deamidated: 50%]TTEN[Deamidated: 50%]YEWK_	_VAFHVDGEKIEDWTN[Deamidated: 50%]TTEN[Deamidated: 50%]YEWK_	_VAFHVDGEKIEDWTN[Deamidated: 50%]TTEN[Deamidated: 50%]YEWK_	_VAFHVDGEKIEDWTN[Deamidated: 50%]TTEN[Deamidated: 50%]YEWK_	_VAFHVDGEKIEDWTN[Deamidated: 50%]TTEN[Deamidated: 50%]YEWK_	_VAFHVDGEKIEDWTN[Deamidated: 91,9%]TTEN[Deamidated: 8,1%]YEWK_	_VAFHVDGEKIEDWTN[Deamidated: 50%]TTEN[Deamidated: 50%]YEWK_	_VAFHVDGEKIEDWTN[Deamidated: 50%]TTEN[Deamidated: 50%]YEWK_	_VAFHVDGEKIEDWTN[Deamidated: 50%]TTEN[Deamidated: 50%]YEWK_	_VAFHVDGEKIEDWTN[Deamidated: 50%]TTEN[Deamidated: 50%]YEWK_	_VAFHVDGEKIEDWTN[Deamidated: 50%]TTEN[Deamidated: 50%]YEWK_	_VAFHVDGEKIEDWTN[Deamidated: 50%]TTEN[Deamidated: 50%]YEWK_	_VAFHVDGEKIEDWTN[Deamidated: 50%]TTEN[Deamidated: 50%]YEWK_	_VAFHVDGEKIEDWTN[Deamidated: 50%]TTEN[Deamidated: 50%]YEWK_	_VAFHVDGEKIEDWTN[Deamidated: 50%]TTEN[Deamidated: 50%]YEWK_	_VAFHVDGEKIEDWTN[Deamidated: 50%]TTEN[Deamidated: 50%]YEWK_	_VAFHVDGEKIEDWTN[Deamidated: 50%]TTEN[Deamidated: 50%]YEWK_	_VAFHVDGEKIEDWTN[Deamidated: 50%]TTEN[Deamidated: 50%]YEWK_	_VAFHVDGEKIEDWTN[Deamidated: 50%]TTEN[Deamidated: 50%]YEWK_	_VAFHVDGEKIEDWTN[Deamidated: 50%]TTEN[Deamidated: 50%]YEWK_	_VAFHVDGEKIEDWTN[Deamidated: 50%]TTEN[Deamidated: 50%]YEWK_	_VAFHVDGEKIEDWTN[Deamidated: 50%]TTEN[Deamidated: 50%]YEWK_	_VAFHVDGEKIEDWTN[Deamidated: 50%]TTEN[Deamidated: 50%]YEWK_	_VAFHVDGEKIEDWTN[Deamidated: 50%]TTEN[Deamidated: 50%]YEWK_	_VAFHVDGEKIEDWTN[Deamidated: 50%]TTEN[Deamidated: 50%]YEWK_	_VAFHVDGEKIEDWTN[Deamidated: 50%]TTEN[Deamidated: 50%]YEWK_	_VAFHVDGEKIEDWTN[Deamidated: 50%]TTEN[Deamidated: 50%]YEWK_	_VAFHVDGEKIEDWTN[Deamidated: 50%]TTEN[Deamidated: 50%]YEWK_	_VAFHVDGEKIEDWTN[Deamidated: 50%]TTEN[Deamidated: 50%]YEWK_	_VAFHVDGEKIEDWTN[Deamidated: 50%]TTEN[Deamidated: 50%]YEWK_	_VAFHVDGEKIEDWTN[Deamidated: 50%]TTEN[Deamidated: 50%]YEWK_	_VAFHVDGEKIEDWTN[Deamidated: 63,6%]TTEN[Deamidated: 36,4%]YEWK_	_VAFHVDGEKIEDWTN[Deamidated: 50%]TTEN[Deamidated: 50%]YEWK_	_VAFHVDGEKIEDWTN[Deamidated: 50%]TTEN[Deamidated: 50%]YEWK_	_VAFHVDGEKIEDWTN[Deamidated: 50%]TTEN[Deamidated: 50%]YEWK_	_VAFHVDGEKIEDWTN[Deamidated: 56,1%]TTEN[Deamidated: 43,9%]YEWK_	_VAFHVDGEKIEDWTN[Deamidated: 50%]TTEN[Deamidated: 50%]YEWK_	_VAFHVDGEKIEDWTN[Deamidated: 50%]TTEN[Deamidated: 50%]YEWK_	_VAFHVDGEKIEDWTN[Deamidated: 50%]TTEN[Deamidated: 50%]YEWK_	_VAFHVDGEKIEDWTN[Deamidated: 95,6%]TTEN[Deamidated: 4,4%]YEWK_	_VAFHVDGEKIEDWTN[Deamidated: 50%]TTEN[Deamidated: 50%]YEWK_	_VAFHVDGEKIEDWTN[Deamidated: 50%]TTEN[Deamidated: 50%]YEWK_	_VAFHVDGEKIEDWTN[Deamidated: 50%]TTEN[Deamidated: 50%]YEWK_	_VAFHVDGEKIEDWTN[Deamidated: 72%]TTEN[Deamidated: 28%]YEWK_	_VAFHVDGEKIEDWTN[Deamidated: 50%]TTEN[Deamidated: 50%]YEWK_	_VAFHVDGEKIEDWTN[Deamidated: 50%]TTEN[Deamidated: 50%]YEWK_	_VAFHVDGEKIEDWTN[Deamidated: 50%]TTEN[Deamidated: 50%]YEWK_	_VAFHVDGEKIEDWTN[Deamidated: 50%]TTEN[Deamidated: 50%]YEWK_	_VAFHVDGEKIEDWTN[Deamidated: 50%]TTEN[Deamidated: 50%]YEWK_	_VAFHVDGEKIEDWTN[Deamidated: 50%]TTEN[Deamidated: 50%]YEWK_	_VAFHVDGEKIEDWTN[Deamidated: 92,6%]TTEN[Deamidated: 7,4%]YEWK_	_VAFHVDGEKIEDWTN[Deamidated: 98,8%]TTEN[Deamidated: 1,2%]YEWK_	_VAFHVDGEKIEDWTN[Deamidated: 50%]TTEN[Deamidated: 50%]YEWK_	_VAFHVDGEKIEDWTN[Deamidated: 50%]TTEN[Deamidated: 50%]YEWK_	_VAFHVDGEKIEDWTN[Deamidated: 50%]TTEN[Deamidated: 50%]YEWK_	_VAFHVDGEKIEDWTN[Deamidated: 50%]TTEN[Deamidated: 50%]YEWK_	_VAFHVDGEKIEDWTN[Deamidated: 50%]TTEN[Deamidated: 50%]YEWK_	_VAFHVDGEKIEDWTN[Deamidated: 50%]TTEN[Deamidated: 50%]YEWK_	_VAFHVDGEKIEDWTN[Deamidated: 50%]TTEN[Deamidated: 50%]YEWK_	_VAFHVDGEKIEDWTN[Deamidated: 50%]TTEN[Deamidated: 50%]YEWK_	_VAFHVDGEKIEDWTN[Deamidated: 50%]TTEN[Deamidated: 50%]YEWK_	_VAFHVDGEKIEDWTN[Deamidated: 50%]TTEN[Deamidated: 50%]YEWK_	_VAFHVDGEKIEDWTN[Deamidated: 50%]TTEN[Deamidated: 50%]YEWK_	_VAFHVDGEKIEDWTN[Deamidated: 50%]TTEN[Deamidated: 50%]YEWK_	_VAFHVDGEKIEDWTN[Deamidated: 50%]TTEN[Deamidated: 50%]YEWK_	_VAFHVDGEKIEDWTN[Deamidated: 50%]TTEN[Deamidated: 50%]YEWK_	_VAFHVDGEKIEDWTN[Deamidated: 50%]TTEN[Deamidated: 50%]YEWK_	_VAFHVDGEKIEDWTN[Deamidated: 50%]TTEN[Deamidated: 50%]YEWK_	_VAFHVDGEKIEDWTN[Deamidated: 50%]TTEN[Deamidated: 50%]YEWK_	_VAFHVDGEKIEDWTN[Deamidated: 50%]TTEN[Deamidated: 50%]YEWK_	_VAFHVDGEKIEDWTN[Deamidated: 50%]TTEN[Deamidated: 50%]YEWK_	_VAFHVDGEKIEDWTN[Deamidated: 50%]TTEN[Deamidated: 50%]YEWK_	_VAFHVDGEKIEDWTN[Deamidated: 50%]TTEN[Deamidated: 50%]YEWK_	_VAFHVDGEKIEDWTN[Deamidated: 64,8%]TTEN[Deamidated: 35,2%]YEWK_	_VAFHVDGEKIEDWTN[Deamidated: 50%]TTEN[Deamidated: 50%]YEWK_	_VAFHVDGEKIEDWTN[Deamidated: 50%]TTEN[Deamidated: 50%]YEWK_	_VAFHVDGEKIEDWTN[Deamidated: 88%]TTEN[Deamidated: 12%]YEWK_	_VAFHVDGEKIEDWTN[Deamidated: 50%]TTEN[Deamidated: 50%]YEWK_	_VAFHVDGEKIEDWTN[Deamidated: 50%]TTEN[Deamidated: 50%]YEWK_	_VAFHVDGEKIEDWTN[Deamidated: 50%]TTEN[Deamidated: 50%]YEWK_	_VAFHVDGEKIEDWTN[Deamidated: 50%]TTEN[Deamidated: 50%]YEWK_	_VAFHVDGEKIEDWTN[Deamidated: 50%]TTEN[Deamidated: 50%]YEWK_	_VAFHVDGEKIEDWTN[Deamidated: 53,7%]TTEN[Deamidated: 46,3%]YEWK_	_VAFHVDGEKIEDWTN[Deamidated: 65,3%]TTEN[Deamidated: 34,7%]YEWK_	_VAFHVDGEKIEDWTN[Deamidated: 50%]TTEN[Deamidated: 50%]YEWK_	_VAFHVDGEKIEDWTN[Deamidated: 50%]TTEN[Deamidated: 50%]YEWK_	_VAFHVDGEKIEDWTN[Deamidated: 93,9%]TTEN[Deamidated: 6,1%]YEWK_	_VAFHVDGEKIEDWTN[Deamidated: 79,1%]TTEN[Deamidated: 20,9%]YEWK_	_VAFHVDGEKIEDWTN[Deamidated: 50%]TTEN[Deamidated: 50%]YEWK_	_VAFHVDGEKIEDWTN[Deamidated: 50%]TTEN[Deamidated: 50%]YEWK_	_VAFHVDGEKIEDWTN[Deamidated: 93,3%]TTEN[Deamidated: 6,7%]YEWK_	_VAFHVDGEKIEDWTN[Deamidated: 85,9%]TTEN[Deamidated: 14,1%]YEWK_	_VAFHVDGEKIEDWTN[Deamidated: 50%]TTEN[Deamidated: 50%]YEWK_	_VAFHVDGEKIEDWTN[Deamidated: 96,8%]TTEN[Deamidated: 3,2%]YEWK_	_VAFHVDGEKIEDWTN[Deamidated: 80%]TTEN[Deamidated: 20%]YEWK_	_VAFHVDGEKIEDWTN[Deamidated: 50%]TTEN[Deamidated: 50%]YEWK_	_VAFHVDGEKIEDWTN[Deamidated: 95,1%]TTEN[Deamidated: 4,9%]YEWK_	_VAFHVDGEKIEDWTN[Deamidated: 50%]TTEN[Deamidated: 50%]YEWK_	_VAFHVDGEKIEDWTN[Deamidated: 93,2%]TTEN[Deamidated: 6,8%]YEWK_	_VAFHVDGEKIEDWTN[Deamidated: 83,5%]TTEN[Deamidated: 16,5%]YEWK_	_VAFHVDGEKIEDWTN[Deamidated: 82,5%]TTEN[Deamidated: 17,5%]YEWK_	_VAFHVDGEKIEDWTN[Deamidated: 50%]TTEN[Deamidated: 50%]YEWK_	_VAFHVDGEKIEDWTN[Deamidated: 50%]TTEN[Deamidated: 50%]YEWK_	_VAFHVDGEKIEDWTN[Deamidated: 50%]TTEN[Deamidated: 50%]YEWK_	_VAFHVDGEKIEDWTN[Deamidated: 93,6%]TTEN[Deamidated: 6,4%]YEWK_	_VAFHVDGEKIEDWTN[Deamidated: 50%]TTEN[Deamidated: 50%]YEWK_	_VAFHVDGEKIEDWTN[Deamidated: 97,4%]TTEN[Deamidated: 2,6%]YEWK_	_VAFHVDGEKIEDWTN[Deamidated: 50%]TTEN[Deamidated: 50%]YEWK_	_VAFHVDGEKIEDWTN[Deamidated: 85,3%]TTEN[Deamidated: 14,7%]YEWK_	_VAFHVDGEKIEDWTN[Deamidated: 90,7%]TTEN[Deamidated: 9,3%]YEWK_	_VAFHVDGEKIEDWTN[Deamidated: 96,9%]TTEN[Deamidated: 3,1%]YEWK_	_VAFHVDGEKIEDWTN[Deamidated: 50%]TTEN[Deamidated: 50%]YEWK_	_VAFHVDGEKIEDWTN[Deamidated: 96%]TTEN[Deamidated: 4%]YEWK_	_VAFHVDGEKIEDWTN[Deamidated: 50%]TTEN[Deamidated: 50%]YEWK_	_VAFHVDGEKIEDWTN[Deamidated: 50%]TTEN[Deamidated: 50%]YEWK_	_VAFHVDGEKIEDWTN[Deamidated: 92,8%]TTEN[Deamidated: 7,2%]YEWK_	_VAFHVDGEKIEDWTN[Deamidated: 78,5%]TTEN[Deamidated: 21,5%]YEWK_	_VAFHVDGEKIEDWTN[Deamidated: 50%]TTEN[Deamidated: 50%]YEWK_	_VAFHVDGEKIEDWTN[Deamidated: 92%]TTEN[Deamidated: 8%]YEWK_	_VAFHVDGEKIEDWTN[Deamidated: 50%]TTEN[Deamidated: 50%]YEWK_	_VAFHVDGEKIEDWTN[Deamidated: 50%]TTEN[Deamidated: 50%]YEWK_	_VAFHVDGEKIEDWTN[Deamidated: 94,8%]TTEN[Deamidated: 5,2%]YEWK_	_VAFHVDGEKIEDWTN[Deamidated: 50%]TTEN[Deamidated: 50%]YEWK_	_VAFHVDGEKIEDWTN[Deamidated: 50%]TTEN[Deamidated: 50%]YEWK_	_VAFHVDGEKIEDWTN[Deamidated: 97,6%]TTEN[Deamidated: 2,4%]YEWK_	_VAFHVDGEKIEDWTN[Deamidated: 50%]TTEN[Deamidated: 50%]YEWK_	_VAFHVDGEKIEDWTN[Deamidated: 50%]TTEN[Deamidated: 50%]YEWK_	_VAFHVDGEKIEDWTN[Deamidated: 50%]TTEN[Deamidated: 50%]YEWK_	_VAFHVDGEKIEDWTN[Deamidated: 98,4%]TTEN[Deamidated: 1,6%]YEWK_	_VAFHVDGEKIEDWTN[Deamidated: 85,4%]TTEN[Deamidated: 14,6%]YEWK_	_VAFHVDGEKIEDWTN[Deamidated: 50%]TTEN[Deamidated: 50%]YEWK_	_VAFHVDGEKIEDWTN[Deamidated: 96,9%]TTEN[Deamidated: 3,1%]YEWK_	_VAFHVDGEKIEDWTN[Deamidated: 50%]TTEN[Deamidated: 50%]YEWK_	_VAFHVDGEKIEDWTN[Deamidated: 99,2%]TTEN[Deamidated: 0,8%]YEWK_	_VAFHVDGEKIEDWTN[Deamidated: 50%]TTEN[Deamidated: 50%]YEWK_	_VAFHVDGEKIEDWTN[Deamidated: 79,1%]TTEN[Deamidated: 20,9%]YEWK_	_VAFHVDGEKIEDWTN[Deamidated: 93%]TTEN[Deamidated: 7%]YEWK_	_VAFHVDGEKIEDWTN[Deamidated: 50%]TTEN[Deamidated: 50%]YEWK_	_VAFHVDGEKIEDWTN[Deamidated: 50%]TTEN[Deamidated: 50%]YEWK_	_VAFHVDGEKIEDWTN[Deamidated: 94,7%]TTEN[Deamidated: 5,3%]YEWK_	_VAFHVDGEKIEDWTN[Deamidated: 96,3%]TTEN[Deamidated: 3,7%]YEWK_	_VAFHVDGEKIEDWTN[Deamidated: 66,1%]TTEN[Deamidated: 33,9%]YEWK_	_VAFHVDGEKIEDWTN[Deamidated: 98,6%]TTEN[Deamidated: 1,4%]YEWK_	_VAFHVDGEKIEDWTN[Deamidated: 50%]TTEN[Deamidated: 50%]YEWK_	_VAFHVDGEKIEDWTN[Deamidated: 50%]TTEN[Deamidated: 50%]YEWK_	_VAFHVDGEKIEDWTN[Deamidated: 93,6%]TTEN[Deamidated: 6,4%]YEWK_	_VAFHVDGEKIEDWTN[Deamidated: 99,1%]TTEN[Deamidated: 0,9%]YEWK_	_VAFHVDGEKIEDWTN[Deamidated: 93,9%]TTEN[Deamidated: 6,1%]YEWK_	_VAFHVDGEKIEDWTN[Deamidated: 50%]TTEN[Deamidated: 50%]YEWK_	_VAFHVDGEKIEDWTN[Deamidated: 93,3%]TTEN[Deamidated: 6,7%]YEWK_	_VAFHVDGEKIEDWTN[Deamidated: 50%]TTEN[Deamidated: 50%]YEWK_	_VAFHVDGEKIEDWTN[Deamidated: 50%]TTEN[Deamidated: 50%]YEWK_	_VAFHVDGEKIEDWTN[Deamidated: 92%]TTEN[Deamidated: 8%]YEWK_	_VAFHVDGEKIEDWTN[Deamidated: 83,3%]TTEN[Deamidated: 16,7%]YEWK_	_VAFHVDGEKIEDWTN[Deamidated: 90,5%]TTEN[Deamidated: 9,5%]YEWK_	_VAFHVDGEKIEDWTN[Deamidated: 90,1%]TTEN[Deamidated: 9,9%]YEWK_	0	0	0	0	0	0	0	0	0	0	0	0	0	0	0	0	0	0	0	0	0	0	0	0	0	0	0	0	0	0	0	0	0	0	0	0	0	0	0	0	0	0	0	0	0	0	0	0	0	0	0	0	0	0	0	0	0	0	0	0	0	0	0	0	0	0	0	0	0	0	0	0	0	0	0	0	0	0	0	0	0	0	0	0	0	0	0	0	0	0	0	0	0	0	0	0	0	0	0	0	0	0	0	0	0	0	0	0	0	0	0	0	0	0	0	0	0	0	0	0	0	0	0	0	0	0	0	0	0	0	0	0	0	0	0	0	0	0	0	0	0	0	0	0	0	0	0	0	0	0	0	0	0	0	0	0	0	0	0	0	0	0	0	0	0	0
P04114	APOB	Apolipoprotein B-100	_VAWHYDEEKIEFEWNTGTNVDTK_.4	_VAFHVDGEKIEDWTNTTENYEWK_	_VAFHVDGEKIEDWTNTTENYEWK_	_VAFHVDGEKIEDWTNTTENYEWK_	_VAFHVDGEKIEDWTNTTENYEWK_	_VAFHVDGEKIEDWTNTTENYEWK_	_VAFHVDGEKIEDWTNTTENYEWK_	_VAFHVDGEKIEDWTNTTENYEWK_	_VAFHVDGEKIEDWTNTTENYEWK_	_VAFHVDGEKIEDWTNTTENYEWK_	_VAFHVDGEKIEDWTNTTENYEWK_	_VAFHVDGEKIEDWTNTTENYEWK_	_VAFHVDGEKIEDWTNTTENYEWK_	_VAFHVDGEKIEDWTNTTENYEWK_	_VAFHVDGEKIEDWTNTTENYEWK_	_VAFHVDGEKIEDWTNTTENYEWK_	_VAFHVDGEKIEDWTNTTENYEWK_	_VAFHVDGEKIEDWTNTTENYEWK_	_VAFHVDGEKIEDWTNTTENYEWK_	_VAFHVDGEKIEDWTNTTENYEWK_	_VAFHVDGEKIEDWTNTTENYEWK_	_VAFHVDGEKIEDWTNTTENYEWK_	_VAFHVDGEKIEDWTNTTENYEWK_	_VAFHVDGEKIEDWTNTTENYEWK_	_VAFHVDGEKIEDWTNTTENYEWK_	_VAFHVDGEKIEDWTNTTENYEWK_	_VAFHVDGEKIEDWTNTTENYEWK_	_VAFHVDGEKIEDWTNTTENYEWK_	_VAFHVDGEKIEDWTNTTENYEWK_	_VAFHVDGEKIEDWTNTTENYEWK_	_VAFHVDGEKIEDWTNTTENYEWK_	_VAFHVDGEKIEDWTNTTENYEWK_	_VAFHVDGEKIEDWTNTTENYEWK_	_VAFHVDGEKIEDWTNTTENYEWK_	_VAFHVDGEKIEDWTNTTENYEWK_	_VAFHVDGEKIEDWTNTTENYEWK_	_VAFHVDGEKIEDWTNTTENYEWK_	_VAFHVDGEKIEDWTNTTENYEWK_	_VAFHVDGEKIEDWTNTTENYEWK_	_VAFHVDGEKIEDWTNTTENYEWK_	_VAFHVDGEKIEDWTNTTENYEWK_	_VAFHVDGEKIEDWTNTTENYEWK_	_VAFHVDGEKIEDWTNTTENYEWK_	_VAFHVDGEKIEDWTNTTENYEWK_	_VAFHVDGEKIEDWTNTTENYEWK_	_VAFHVDGEKIEDWTNTTENYEWK_	_VAFHVDGEKIEDWTNTTENYEWK_	_VAFHVDGEKIEDWTNTTENYEWK_	_VAFHVDGEKIEDWTNTTENYEWK_	_VAFHVDGEKIEDWTNTTENYEWK_	_VAFHVDGEKIEDWTNTTENYEWK_	_VAFHVDGEKIEDWTNTTENYEWK_	_VAFHVDGEKIEDWTNTTENYEWK_	_VAFHVDGEKIEDWTNTTENYEWK_	_VAFHVDGEKIEDWTNTTENYEWK_	_VAFHVDGEKIEDWTNTTENYEWK_	_VAFHVDGEKIEDWTNTTENYEWK_	_VAFHVDGEKIEDWTNTTENYEWK_	_VAFHVDGEKIEDWTNTTENYEWK_	_VAFHVDGEKIEDWTNTTENYEWK_	_VAFHVDGEKIEDWTNTTENYEWK_	_VAFHVDGEKIEDWTNTTENYEWK_	_VAFHVDGEKIEDWTNTTENYEWK_	_VAFHVDGEKIEDWTNTTENYEWK_	_VAFHVDGEKIEDWTNTTENYEWK_	_VAFHVDGEKIEDWTNTTENYEWK_	_VAFHVDGEKIEDWTNTTENYEWK_	_VAFHVDGEKIEDWTNTTENYEWK_	_VAFHVDGEKIEDWTNTTENYEWK_	_VAFHVDGEKIEDWTNTTENYEWK_	_VAFHVDGEKIEDWTNTTENYEWK_	_VAFHVDGEKIEDWTNTTENYEWK_	_VAFHVDGEKIEDWTNTTENYEWK_	_VAFHVDGEKIEDWTNTTENYEWK_	_VAFHVDGEKIEDWTNTTENYEWK_	_VAFHVDGEKIEDWTNTTENYEWK_	_VAFHVDGEKIEDWTNTTENYEWK_	_VAFHVDGEKIEDWTNTTENYEWK_	_VAFHVDGEKIEDWTNTTENYEWK_	_VAFHVDGEKIEDWTNTTENYEWK_	_VAFHVDGEKIEDWTNTTENYEWK_	_VAFHVDGEKIEDWTNTTENYEWK_	_VAFHVDGEKIEDWTNTTENYEWK_	_VAFHVDGEKIEDWTNTTENYEWK_	_VAFHVDGEKIEDWTNTTENYEWK_	_VAFHVDGEKIEDWTNTTENYEWK_	_VAFHVDGEKIEDWTNTTENYEWK_	_VAFHVDGEKIEDWTNTTENYEWK_	_VAFHVDGEKIEDWTNTTENYEWK_	_VAFHVDGEKIEDWTNTTENYEWK_	_VAFHVDGEKIEDWTNTTENYEWK_	_VAFHVDGEKIEDWTNTTENYEWK_	_VAFHVDGEKIEDWTNTTENYEWK_	_VAFHVDGEKIEDWTNTTENYEWK_	_VAFHVDGEKIEDWTNTTENYEWK_	_VAFHVDGEKIEDWTNTTENYEWK_	_VAFHVDGEKIEDWTNTTENYEWK_	_VAFHVDGEKIEDWTNTTENYEWK_	_VAFHVDGEKIEDWTNTTENYEWK_	_VAFHVDGEKIEDWTNTTENYEWK_	_VAFHVDGEKIEDWTNTTENYEWK_	_VAFHVDGEKIEDWTNTTENYEWK_	_VAFHVDGEKIEDWTNTTENYEWK_	_VAFHVDGEKIEDWTNTTENYEWK_	_VAFHVDGEKIEDWTNTTENYEWK_	_VAFHVDGEKIEDWTNTTENYEWK_	_VAFHVDGEKIEDWTNTTENYEWK_	_VAFHVDGEKIEDWTNTTENYEWK_	_VAFHVDGEKIEDWTNTTENYEWK_	_VAFHVDGEKIEDWTNTTENYEWK_	_VAFHVDGEKIEDWTNTTENYEWK_	_VAFHVDGEKIEDWTNTTENYEWK_	_VAFHVDGEKIEDWTNTTENYEWK_	_VAFHVDGEKIEDWTNTTENYEWK_	_VAFHVDGEKIEDWTNTTENYEWK_	_VAFHVDGEKIEDWTNTTENYEWK_	_VAFHVDGEKIEDWTNTTENYEWK_	_VAFHVDGEKIEDWTNTTENYEWK_	_VAFHVDGEKIEDWTNTTENYEWK_	_VAFHVDGEKIEDWTNTTENYEWK_	_VAFHVDGEKIEDWTNTTENYEWK_	_VAFHVDGEKIEDWTNTTENYEWK_	_VAFHVDGEKIEDWTNTTENYEWK_	_VAFHVDGEKIEDWTNTTENYEWK_	_VAFHVDGEKIEDWTNTTENYEWK_	_VAFHVDGEKIEDWTNTTENYEWK_	_VAFHVDGEKIEDWTNTTENYEWK_	_VAFHVDGEKIEDWTNTTENYEWK_	_VAFHVDGEKIEDWTNTTENYEWK_	_VAFHVDGEKIEDWTNTTENYEWK_	_VAFHVDGEKIEDWTNTTENYEWK_	_VAFHVDGEKIEDWTNTTENYEWK_	_VAFHVDGEKIEDWTNTTENYEWK_	_VAFHVDGEKIEDWTNTTENYEWK_	_VAFHVDGEKIEDWTNTTENYEWK_	_VAFHVDGEKIEDWTNTTENYEWK_	_VAFHVDGEKIEDWTNTTENYEWK_	_VAFHVDGEKIEDWTNTTENYEWK_	_VAFHVDGEKIEDWTNTTENYEWK_	_VAFHVDGEKIEDWTNTTENYEWK_	_VAFHVDGEKIEDWTNTTENYEWK_	_VAFHVDGEKIEDWTNTTENYEWK_	_VAFHVDGEKIEDWTNTTENYEWK_	_VAFHVDGEKIEDWTNTTENYEWK_	_VAFHVDGEKIEDWTNTTENYEWK_	_VAFHVDGEKIEDWTNTTENYEWK_	_VAFHVDGEKIEDWTNTTENYEWK_	_VAFHVDGEKIEDWTNTTENYEWK_	_VAFHVDGEKIEDWTNTTENYEWK_	_VAFHVDGEKIEDWTNTTENYEWK_	_VAFHVDGEKIEDWTNTTENYEWK_	_VAFHVDGEKIEDWTNTTENYEWK_	_VAFHVDGEKIEDWTNTTENYEWK_	_VAFHVDGEKIEDWTNTTENYEWK_	_VAFHVDGEKIEDWTNTTENYEWK_	_VAFHVDGEKIEDWTNTTENYEWK_	_VAFHVDGEKIEDWTNTTENYEWK_	_VAFHVDGEKIEDWTNTTENYEWK_	_VAFHVDGEKIEDWTNTTENYEWK_	_VAFHVDGEKIEDWTNTTENYEWK_	_VAFHVDGEKIEDWTNTTENYEWK_	_VAFHVDGEKIEDWTNTTENYEWK_	_VAFHVDGEKIEDWTNTTENYEWK_	_VAFHVDGEKIEDWTNTTENYEWK_	_VAFHVDGEKIEDWTNTTENYEWK_	_VAFHVDGEKIEDWTNTTENYEWK_	_VAFHVDGEKIEDWTNTTENYEWK_	0	0	0	0	0	0	0	0	0	0	0	0	0	0	0	0	0	0	0	0	0	0	0	0	0	0	0	0	0	0	0	0	0	0	0	0	0	0	0	0	0	0	0	0	0	0	0	0	0	0	0	0	0	0	0	0	0	0	0	0	0	0	0	0	0	0	0	0	0	0	0	0	0	0	0	0	0	0	0	0	0	0	0	0	0	0	0	0	0	0	0	0	0	0	0	0	0	0	0	0	0	0	0	0	0	0	0	0	0	0	0	0	0	0	0	0	0	0	0	0	0	0	0	0	0	0	0	0	0	0	0	0	0	0	0	0	0	0	0	0	0	0	0	0	0	0	0	0	0	0	0	0	0	0	0	0	0	0	0	0	0	0	0	0	0	0
P04114	APOB	Apolipoprotein B-100	_VAWHYDEEKIEFEWNTGTNVDTK_.3	_VAFHVDGEKIEDWTNTTENYEWK_	_VAFHVDGEKIEDWTNTTENYEWK_	_VAFHVDGEKIEDWTNTTENYEWK_	_VAFHVDGEKIEDWTNTTENYEWK_	_VAFHVDGEKIEDWTNTTENYEWK_	_VAFHVDGEKIEDWTNTTENYEWK_	_VAFHVDGEKIEDWTNTTENYEWK_	_VAFHVDGEKIEDWTNTTENYEWK_	_VAFHVDGEKIEDWTNTTENYEWK_	_VAFHVDGEKIEDWTNTTENYEWK_	_VAFHVDGEKIEDWTNTTENYEWK_	_VAFHVDGEKIEDWTNTTENYEWK_	_VAFHVDGEKIEDWTNTTENYEWK_	_VAFHVDGEKIEDWTNTTENYEWK_	_VAFHVDGEKIEDWTNTTENYEWK_	_VAFHVDGEKIEDWTNTTENYEWK_	_VAFHVDGEKIEDWTNTTENYEWK_	_VAFHVDGEKIEDWTNTTENYEWK_	_VAFHVDGEKIEDWTNTTENYEWK_	_VAFHVDGEKIEDWTNTTENYEWK_	_VAFHVDGEKIEDWTNTTENYEWK_	_VAFHVDGEKIEDWTNTTENYEWK_	_VAFHVDGEKIEDWTNTTENYEWK_	_VAFHVDGEKIEDWTNTTENYEWK_	_VAFHVDGEKIEDWTNTTENYEWK_	_VAFHVDGEKIEDWTNTTENYEWK_	_VAFHVDGEKIEDWTNTTENYEWK_	_VAFHVDGEKIEDWTNTTENYEWK_	_VAFHVDGEKIEDWTNTTENYEWK_	_VAFHVDGEKIEDWTNTTENYEWK_	_VAFHVDGEKIEDWTNTTENYEWK_	_VAFHVDGEKIEDWTNTTENYEWK_	_VAFHVDGEKIEDWTNTTENYEWK_	_VAFHVDGEKIEDWTNTTENYEWK_	_VAFHVDGEKIEDWTNTTENYEWK_	_VAFHVDGEKIEDWTNTTENYEWK_	_VAFHVDGEKIEDWTNTTENYEWK_	_VAFHVDGEKIEDWTNTTENYEWK_	_VAFHVDGEKIEDWTNTTENYEWK_	_VAFHVDGEKIEDWTNTTENYEWK_	_VAFHVDGEKIEDWTNTTENYEWK_	_VAFHVDGEKIEDWTNTTENYEWK_	_VAFHVDGEKIEDWTNTTENYEWK_	_VAFHVDGEKIEDWTNTTENYEWK_	_VAFHVDGEKIEDWTNTTENYEWK_	_VAFHVDGEKIEDWTNTTENYEWK_	_VAFHVDGEKIEDWTNTTENYEWK_	_VAFHVDGEKIEDWTNTTENYEWK_	_VAFHVDGEKIEDWTNTTENYEWK_	_VAFHVDGEKIEDWTNTTENYEWK_	_VAFHVDGEKIEDWTNTTENYEWK_	_VAFHVDGEKIEDWTNTTENYEWK_	_VAFHVDGEKIEDWTNTTENYEWK_	_VAFHVDGEKIEDWTNTTENYEWK_	_VAFHVDGEKIEDWTNTTENYEWK_	_VAFHVDGEKIEDWTNTTENYEWK_	_VAFHVDGEKIEDWTNTTENYEWK_	_VAFHVDGEKIEDWTNTTENYEWK_	_VAFHVDGEKIEDWTNTTENYEWK_	_VAFHVDGEKIEDWTNTTENYEWK_	_VAFHVDGEKIEDWTNTTENYEWK_	_VAFHVDGEKIEDWTNTTENYEWK_	_VAFHVDGEKIEDWTNTTENYEWK_	_VAFHVDGEKIEDWTNTTENYEWK_	_VAFHVDGEKIEDWTNTTENYEWK_	_VAFHVDGEKIEDWTNTTENYEWK_	_VAFHVDGEKIEDWTNTTENYEWK_	_VAFHVDGEKIEDWTNTTENYEWK_	_VAFHVDGEKIEDWTNTTENYEWK_	_VAFHVDGEKIEDWTNTTENYEWK_	_VAFHVDGEKIEDWTNTTENYEWK_	_VAFHVDGEKIEDWTNTTENYEWK_	_VAFHVDGEKIEDWTNTTENYEWK_	_VAFHVDGEKIEDWTNTTENYEWK_	_VAFHVDGEKIEDWTNTTENYEWK_	_VAFHVDGEKIEDWTNTTENYEWK_	_VAFHVDGEKIEDWTNTTENYEWK_	_VAFHVDGEKIEDWTNTTENYEWK_	_VAFHVDGEKIEDWTNTTENYEWK_	_VAFHVDGEKIEDWTNTTENYEWK_	_VAFHVDGEKIEDWTNTTENYEWK_	_VAFHVDGEKIEDWTNTTENYEWK_	_VAFHVDGEKIEDWTNTTENYEWK_	_VAFHVDGEKIEDWTNTTENYEWK_	_VAFHVDGEKIEDWTNTTENYEWK_	_VAFHVDGEKIEDWTNTTENYEWK_	_VAFHVDGEKIEDWTNTTENYEWK_	_VAFHVDGEKIEDWTNTTENYEWK_	_VAFHVDGEKIEDWTNTTENYEWK_	_VAFHVDGEKIEDWTNTTENYEWK_	_VAFHVDGEKIEDWTNTTENYEWK_	_VAFHVDGEKIEDWTNTTENYEWK_	_VAFHVDGEKIEDWTNTTENYEWK_	_VAFHVDGEKIEDWTNTTENYEWK_	_VAFHVDGEKIEDWTNTTENYEWK_	_VAFHVDGEKIEDWTNTTENYEWK_	_VAFHVDGEKIEDWTNTTENYEWK_	_VAFHVDGEKIEDWTNTTENYEWK_	_VAFHVDGEKIEDWTNTTENYEWK_	_VAFHVDGEKIEDWTNTTENYEWK_	_VAFHVDGEKIEDWTNTTENYEWK_	_VAFHVDGEKIEDWTNTTENYEWK_	_VAFHVDGEKIEDWTNTTENYEWK_	_VAFHVDGEKIEDWTNTTENYEWK_	_VAFHVDGEKIEDWTNTTENYEWK_	_VAFHVDGEKIEDWTNTTENYEWK_	_VAFHVDGEKIEDWTNTTENYEWK_	_VAFHVDGEKIEDWTNTTENYEWK_	_VAFHVDGEKIEDWTNTTENYEWK_	_VAFHVDGEKIEDWTNTTENYEWK_	_VAFHVDGEKIEDWTNTTENYEWK_	_VAFHVDGEKIEDWTNTTENYEWK_	_VAFHVDGEKIEDWTNTTENYEWK_	_VAFHVDGEKIEDWTNTTENYEWK_	_VAFHVDGEKIEDWTNTTENYEWK_	_VAFHVDGEKIEDWTNTTENYEWK_	_VAFHVDGEKIEDWTNTTENYEWK_	_VAFHVDGEKIEDWTNTTENYEWK_	_VAFHVDGEKIEDWTNTTENYEWK_	_VAFHVDGEKIEDWTNTTENYEWK_	_VAFHVDGEKIEDWTNTTENYEWK_	_VAFHVDGEKIEDWTNTTENYEWK_	_VAFHVDGEKIEDWTNTTENYEWK_	_VAFHVDGEKIEDWTNTTENYEWK_	_VAFHVDGEKIEDWTNTTENYEWK_	_VAFHVDGEKIEDWTNTTENYEWK_	_VAFHVDGEKIEDWTNTTENYEWK_	_VAFHVDGEKIEDWTNTTENYEWK_	_VAFHVDGEKIEDWTNTTENYEWK_	_VAFHVDGEKIEDWTNTTENYEWK_	_VAFHVDGEKIEDWTNTTENYEWK_	_VAFHVDGEKIEDWTNTTENYEWK_	_VAFHVDGEKIEDWTNTTENYEWK_	_VAFHVDGEKIEDWTNTTENYEWK_	_VAFHVDGEKIEDWTNTTENYEWK_	_VAFHVDGEKIEDWTNTTENYEWK_	_VAFHVDGEKIEDWTNTTENYEWK_	_VAFHVDGEKIEDWTNTTENYEWK_	_VAFHVDGEKIEDWTNTTENYEWK_	_VAFHVDGEKIEDWTNTTENYEWK_	_VAFHVDGEKIEDWTNTTENYEWK_	_VAFHVDGEKIEDWTNTTENYEWK_	_VAFHVDGEKIEDWTNTTENYEWK_	_VAFHVDGEKIEDWTNTTENYEWK_	_VAFHVDGEKIEDWTNTTENYEWK_	_VAFHVDGEKIEDWTNTTENYEWK_	_VAFHVDGEKIEDWTNTTENYEWK_	_VAFHVDGEKIEDWTNTTENYEWK_	_VAFHVDGEKIEDWTNTTENYEWK_	_VAFHVDGEKIEDWTNTTENYEWK_	_VAFHVDGEKIEDWTNTTENYEWK_	_VAFHVDGEKIEDWTNTTENYEWK_	_VAFHVDGEKIEDWTNTTENYEWK_	_VAFHVDGEKIEDWTNTTENYEWK_	_VAFHVDGEKIEDWTNTTENYEWK_	_VAFHVDGEKIEDWTNTTENYEWK_	_VAFHVDGEKIEDWTNTTENYEWK_	_VAFHVDGEKIEDWTNTTENYEWK_	_VAFHVDGEKIEDWTNTTENYEWK_	_VAFHVDGEKIEDWTNTTENYEWK_	_VAFHVDGEKIEDWTNTTENYEWK_	_VAFHVDGEKIEDWTNTTENYEWK_	_VAFHVDGEKIEDWTNTTENYEWK_	_VAFHVDGEKIEDWTNTTENYEWK_	_VAFHVDGEKIEDWTNTTENYEWK_	_VAFHVDGEKIEDWTNTTENYEWK_	0	0	0	0	0	0	0	0	0	0	0	0	0	0	0	0	0	0	0	0	0	0	0	0	0	0	0	0	0	0	0	0	0	0	0	0	0	0	0	0	0	0	0	0	0	0	0	0	0	0	0	0	0	0	0	0	0	0	0	0	0	0	0	0	0	0	0	0	0	0	0	0	0	0	0	0	0	0	0	0	0	0	0	0	0	0	0	0	0	0	0	0	0	0	0	0	0	0	0	0	0	0	0	0	0	0	0	0	0	0	0	0	0	0	0	0	0	0	0	0	0	0	0	0	0	0	0	0	0	0	0	0	0	0	0	0	0	0	0	0	0	0	0	0	0	0	0	0	0	0	0	0	0	0	0	0	0	0	0	0	0	0	0	0	0	0
P04114	APOB	Apolipoprotein B-100	_VRESDEET[Phospho]QIK_.2	_VRIDS[Phospho: 30,8%]EET[Phospho: 69,2%]QEK_	_VRIDS[Phospho: 50%]EET[Phospho: 50%]QEK_	_VRIDS[Phospho: 50%]EET[Phospho: 50%]QEK_	_VRIDS[Phospho: 41,1%]EET[Phospho: 58,9%]QEK_	_VRIDS[Phospho: 36,5%]EET[Phospho: 63,5%]QEK_	_VRIDS[Phospho: 50%]EET[Phospho: 50%]QEK_	_VRIDS[Phospho: 50%]EET[Phospho: 50%]QEK_	_VRIDS[Phospho: 50%]EET[Phospho: 50%]QEK_	_VRIDS[Phospho: 9,3%]EET[Phospho: 90,7%]QEK_	_VRIDS[Phospho: 32,5%]EET[Phospho: 67,5%]QEK_	_VRIDS[Phospho: 42,3%]EET[Phospho: 57,7%]QEK_	_VRIDS[Phospho: 50%]EET[Phospho: 50%]QEK_	_VRIDS[Phospho: 50%]EET[Phospho: 50%]QEK_	_VRIDS[Phospho: 50%]EET[Phospho: 50%]QEK_	_VRIDS[Phospho: 32,5%]EET[Phospho: 67,5%]QEK_	_VRIDS[Phospho: 29,8%]EET[Phospho: 70,2%]QEK_	_VRIDS[Phospho: 50%]EET[Phospho: 50%]QEK_	_VRIDS[Phospho: 50%]EET[Phospho: 50%]QEK_	_VRIDS[Phospho: 50%]EET[Phospho: 50%]QEK_	_VRIDS[Phospho: 50%]EET[Phospho: 50%]QEK_	_VRIDS[Phospho: 50%]EET[Phospho: 50%]QEK_	_VRIDS[Phospho: 50%]EET[Phospho: 50%]QEK_	_VRIDS[Phospho: 42,6%]EET[Phospho: 57,4%]QEK_	_VRIDS[Phospho: 50%]EET[Phospho: 50%]QEK_	_VRIDS[Phospho: 50%]EET[Phospho: 50%]QEK_	_VRIDS[Phospho: 50%]EET[Phospho: 50%]QEK_	_VRIDS[Phospho: 50%]EET[Phospho: 50%]QEK_	_VRIDS[Phospho: 50%]EET[Phospho: 50%]QEK_	_VRIDS[Phospho: 50%]EET[Phospho: 50%]QEK_	_VRIDS[Phospho: 47,1%]EET[Phospho: 52,9%]QEK_	_VRIDS[Phospho: 50%]EET[Phospho: 50%]QEK_	_VRIDS[Phospho: 50%]EET[Phospho: 50%]QEK_	_VRIDS[Phospho: 50%]EET[Phospho: 50%]QEK_	_VRIDS[Phospho: 50%]EET[Phospho: 50%]QEK_	_VRIDS[Phospho: 50%]EET[Phospho: 50%]QEK_	_VRIDS[Phospho: 50%]EET[Phospho: 50%]QEK_	_VRIDS[Phospho: 50%]EET[Phospho: 50%]QEK_	_VRIDS[Phospho: 50%]EET[Phospho: 50%]QEK_	_VRIDS[Phospho: 76,9%]EET[Phospho: 23,1%]QEK_	_VRIDS[Phospho: 50%]EET[Phospho: 50%]QEK_	_VRIDS[Phospho: 54,5%]EET[Phospho: 45,5%]QEK_	_VRIDS[Phospho: 50%]EET[Phospho: 50%]QEK_	_VRIDS[Phospho: 50%]EET[Phospho: 50%]QEK_	_VRIDS[Phospho: 42,6%]EET[Phospho: 57,4%]QEK_	_VRIDS[Phospho: 50%]EET[Phospho: 50%]QEK_	_VRIDS[Phospho: 50%]EET[Phospho: 50%]QEK_	_VRIDS[Phospho: 32,5%]EET[Phospho: 67,5%]QEK_	_VRIDS[Phospho: 50%]EET[Phospho: 50%]QEK_	_VRIDS[Phospho: 50%]EET[Phospho: 50%]QEK_	_VRIDS[Phospho: 50%]EET[Phospho: 50%]QEK_	_VRIDS[Phospho: 50%]EET[Phospho: 50%]QEK_	_VRIDS[Phospho: 24,8%]EET[Phospho: 75,2%]QEK_	_VRIDS[Phospho: 50%]EET[Phospho: 50%]QEK_	_VRIDS[Phospho: 50%]EET[Phospho: 50%]QEK_	_VRIDS[Phospho: 50%]EET[Phospho: 50%]QEK_	_VRIDS[Phospho: 50%]EET[Phospho: 50%]QEK_	_VRIDS[Phospho: 50%]EET[Phospho: 50%]QEK_	_VRIDS[Phospho: 50%]EET[Phospho: 50%]QEK_	_VRIDS[Phospho: 42,1%]EET[Phospho: 57,9%]QEK_	_VRIDS[Phospho: 42,5%]EET[Phospho: 57,5%]QEK_	_VRIDS[Phospho: 34,8%]EET[Phospho: 65,2%]QEK_	_VRIDS[Phospho: 50%]EET[Phospho: 50%]QEK_	_VRIDS[Phospho: 50%]EET[Phospho: 50%]QEK_	_VRIDS[Phospho: 50%]EET[Phospho: 50%]QEK_	_VRIDS[Phospho: 50%]EET[Phospho: 50%]QEK_	_VRIDS[Phospho: 42%]EET[Phospho: 58%]QEK_	_VRIDS[Phospho: 50%]EET[Phospho: 50%]QEK_	_VRIDS[Phospho: 50%]EET[Phospho: 50%]QEK_	_VRIDS[Phospho: 50%]EET[Phospho: 50%]QEK_	_VRIDS[Phospho: 40,8%]EET[Phospho: 59,2%]QEK_	_VRIDS[Phospho: 50%]EET[Phospho: 50%]QEK_	_VRIDS[Phospho: 55,3%]EET[Phospho: 44,7%]QEK_	_VRIDS[Phospho: 50%]EET[Phospho: 50%]QEK_	_VRIDS[Phospho: 50%]EET[Phospho: 50%]QEK_	_VRIDS[Phospho: 50%]EET[Phospho: 50%]QEK_	_VRIDS[Phospho: 28%]EET[Phospho: 72%]QEK_	_VRIDS[Phospho: 50%]EET[Phospho: 50%]QEK_	_VRIDS[Phospho: 50%]EET[Phospho: 50%]QEK_	_VRIDS[Phospho: 32,5%]EET[Phospho: 67,5%]QEK_	_VRIDS[Phospho: 32,3%]EET[Phospho: 67,7%]QEK_	_VRIDS[Phospho: 50%]EET[Phospho: 50%]QEK_	_VRIDS[Phospho: 50%]EET[Phospho: 50%]QEK_	_VRIDS[Phospho: 50%]EET[Phospho: 50%]QEK_	_VRIDS[Phospho: 47,1%]EET[Phospho: 52,9%]QEK_	_VRIDS[Phospho: 50%]EET[Phospho: 50%]QEK_	_VRIDS[Phospho: 42,6%]EET[Phospho: 57,4%]QEK_	_VRIDS[Phospho: 30,4%]EET[Phospho: 69,6%]QEK_	_VRIDS[Phospho: 50%]EET[Phospho: 50%]QEK_	_VRIDS[Phospho: 16,8%]EET[Phospho: 83,2%]QEK_	_VRIDS[Phospho: 42,6%]EET[Phospho: 57,4%]QEK_	_VRIDS[Phospho: 54,6%]EET[Phospho: 45,4%]QEK_	_VRIDS[Phospho: 50%]EET[Phospho: 50%]QEK_	_VRIDS[Phospho: 36,5%]EET[Phospho: 63,5%]QEK_	_VRIDS[Phospho: 46,2%]EET[Phospho: 53,8%]QEK_	_VRIDS[Phospho: 50%]EET[Phospho: 50%]QEK_	_VRIDS[Phospho: 42,6%]EET[Phospho: 57,4%]QEK_	_VRIDS[Phospho: 50%]EET[Phospho: 50%]QEK_	_VRIDS[Phospho: 50%]EET[Phospho: 50%]QEK_	_VRIDS[Phospho: 50%]EET[Phospho: 50%]QEK_	_VRIDS[Phospho: 50%]EET[Phospho: 50%]QEK_	_VRIDS[Phospho: 50%]EET[Phospho: 50%]QEK_	_VRIDS[Phospho: 50%]EET[Phospho: 50%]QEK_	_VRIDS[Phospho: 50%]EET[Phospho: 50%]QEK_	_VRIDS[Phospho: 50%]EET[Phospho: 50%]QEK_	_VRIDS[Phospho: 50%]EET[Phospho: 50%]QEK_	_VRIDS[Phospho: 30,2%]EET[Phospho: 69,8%]QEK_	_VRIDS[Phospho: 42,6%]EET[Phospho: 57,4%]QEK_	_VRIDS[Phospho: 50%]EET[Phospho: 50%]QEK_	_VRIDS[Phospho: 21,3%]EET[Phospho: 78,7%]QEK_	_VRIDS[Phospho: 46,1%]EET[Phospho: 53,9%]QEK_	_VRIDS[Phospho: 47,1%]EET[Phospho: 52,9%]QEK_	_VRIDS[Phospho: 50%]EET[Phospho: 50%]QEK_	_VRIDS[Phospho: 50%]EET[Phospho: 50%]QEK_	_VRIDS[Phospho: 50%]EET[Phospho: 50%]QEK_	_VRIDS[Phospho: 50%]EET[Phospho: 50%]QEK_	_VRIDS[Phospho: 9,2%]EET[Phospho: 90,8%]QEK_	_VRIDS[Phospho: 50%]EET[Phospho: 50%]QEK_	_VRIDS[Phospho: 47,1%]EET[Phospho: 52,9%]QEK_	_VRIDS[Phospho: 46,1%]EET[Phospho: 53,9%]QEK_	_VRIDS[Phospho: 50%]EET[Phospho: 50%]QEK_	_VRIDS[Phospho: 50%]EET[Phospho: 50%]QEK_	_VRIDS[Phospho: 50%]EET[Phospho: 50%]QEK_	_VRIDS[Phospho: 40,8%]EET[Phospho: 59,2%]QEK_	_VRIDS[Phospho: 42,6%]EET[Phospho: 57,4%]QEK_	_VRIDS[Phospho: 55,8%]EET[Phospho: 44,2%]QEK_	_VRIDS[Phospho: 20,1%]EET[Phospho: 79,9%]QEK_	_VRIDS[Phospho: 50%]EET[Phospho: 50%]QEK_	_VRIDS[Phospho: 50%]EET[Phospho: 50%]QEK_	_VRIDS[Phospho: 50%]EET[Phospho: 50%]QEK_	_VRIDS[Phospho: 31,3%]EET[Phospho: 68,7%]QEK_	_VRIDS[Phospho: 50%]EET[Phospho: 50%]QEK_	_VRIDS[Phospho: 36,9%]EET[Phospho: 63,1%]QEK_	_VRIDS[Phospho: 50%]EET[Phospho: 50%]QEK_	_VRIDS[Phospho: 50%]EET[Phospho: 50%]QEK_	_VRIDS[Phospho: 50%]EET[Phospho: 50%]QEK_	_VRIDS[Phospho: 50%]EET[Phospho: 50%]QEK_	_VRIDS[Phospho: 50%]EET[Phospho: 50%]QEK_	_VRIDS[Phospho: 50%]EET[Phospho: 50%]QEK_	_VRIDS[Phospho: 50%]EET[Phospho: 50%]QEK_	_VRIDS[Phospho: 50%]EET[Phospho: 50%]QEK_	_VRIDS[Phospho: 50%]EET[Phospho: 50%]QEK_	_VRIDS[Phospho: 41,9%]EET[Phospho: 58,1%]QEK_	_VRIDS[Phospho: 11,5%]EET[Phospho: 88,5%]QEK_	_VRIDS[Phospho: 15,5%]EET[Phospho: 84,5%]QEK_	_VRIDS[Phospho: 50%]EET[Phospho: 50%]QEK_	_VRIDS[Phospho: 50%]EET[Phospho: 50%]QEK_	_VRIDS[Phospho: 23,8%]EET[Phospho: 76,2%]QEK_	_VRIDS[Phospho: 50%]EET[Phospho: 50%]QEK_	_VRIDS[Phospho: 50%]EET[Phospho: 50%]QEK_	_VRIDS[Phospho: 42,6%]EET[Phospho: 57,4%]QEK_	_VRIDS[Phospho: 31,5%]EET[Phospho: 68,5%]QEK_	_VRIDS[Phospho: 50%]EET[Phospho: 50%]QEK_	_VRIDS[Phospho: 15,7%]EET[Phospho: 84,3%]QEK_	_VRIDS[Phospho: 9%]EET[Phospho: 91%]QEK_	_VRIDS[Phospho: 50%]EET[Phospho: 50%]QEK_	_VRIDS[Phospho: 50%]EET[Phospho: 50%]QEK_	_VRIDS[Phospho: 50%]EET[Phospho: 50%]QEK_	_VRIDS[Phospho: 50%]EET[Phospho: 50%]QEK_	_VRIDS[Phospho: 50%]EET[Phospho: 50%]QEK_	_VRIDS[Phospho: 50%]EET[Phospho: 50%]QEK_	_VRIDS[Phospho: 50%]EET[Phospho: 50%]QEK_	_VRIDS[Phospho: 31,2%]EET[Phospho: 68,8%]QEK_	_VRIDS[Phospho: 50%]EET[Phospho: 50%]QEK_	_VRIDS[Phospho: 50%]EET[Phospho: 50%]QEK_	_VRIDS[Phospho: 10,2%]EET[Phospho: 89,8%]QEK_	_VRIDS[Phospho: 50%]EET[Phospho: 50%]QEK_	0	0	0	0	0	0	0	0	0	0	0	0	0	0	0	0	0	0	0	0	0	0	0	0	0	0	0	0	0	0	0	0	0	0	0	0	0	0	0	0	0	0	0	0	0	0	0	0	0	0	0	0	0	0	0	0	0	0	0	0	0	0	0	0	0	0	0	0	0	0	0	0	0	0	0	0	0	0	0	0	0	0	0	0	0	0	0	0	0	0	0	0	0	0	0	0	0	0	0	0	0	0	0	0	0	0	0	0	0	0	0	0	0	0	0	0	0	0	0	0	0	0	0	0	0	0	0	0	0	0	0	0	0	0	0	0	0	0	0	0	0	0	0	0	0	0	0	0	0	0	0	0	0	0	0	0	0	0	0	0	0	0	0	0	0	0
P04114	APOB	Apolipoprotein B-100	_VTQEFHMKVKHLIDSLIDFLNFPR_.4	_VTQEFHKKVMHLIDSLPDFLNFIR_	_VTQEFHKKVMHLIDSLPDFLNFIR_	_VTQEFHKKVMHLIDSLPDFLNFIR_	_VTQEFHKKVMHLIDSLPDFLNFIR_	_VTQEFHKKVMHLIDSLPDFLNFIR_	_VTQEFHKKVMHLIDSLPDFLNFIR_	_VTQEFHKKVMHLIDSLPDFLNFIR_	_VTQEFHKKVMHLIDSLPDFLNFIR_	_VTQEFHKKVMHLIDSLPDFLNFIR_	_VTQEFHKKVMHLIDSLPDFLNFIR_	_VTQEFHKKVMHLIDSLPDFLNFIR_	_VTQEFHKKVMHLIDSLPDFLNFIR_	_VTQEFHKKVMHLIDSLPDFLNFIR_	_VTQEFHKKVMHLIDSLPDFLNFIR_	_VTQEFHKKVMHLIDSLPDFLNFIR_	_VTQEFHKKVMHLIDSLPDFLNFIR_	_VTQEFHKKVMHLIDSLPDFLNFIR_	_VTQEFHKKVMHLIDSLPDFLNFIR_	_VTQEFHKKVMHLIDSLPDFLNFIR_	_VTQEFHKKVMHLIDSLPDFLNFIR_	_VTQEFHKKVMHLIDSLPDFLNFIR_	_VTQEFHKKVMHLIDSLPDFLNFIR_	_VTQEFHKKVMHLIDSLPDFLNFIR_	_VTQEFHKKVMHLIDSLPDFLNFIR_	_VTQEFHKKVMHLIDSLPDFLNFIR_	_VTQEFHKKVMHLIDSLPDFLNFIR_	_VTQEFHKKVMHLIDSLPDFLNFIR_	_VTQEFHKKVMHLIDSLPDFLNFIR_	_VTQEFHKKVMHLIDSLPDFLNFIR_	_VTQEFHKKVMHLIDSLPDFLNFIR_	_VTQEFHKKVMHLIDSLPDFLNFIR_	_VTQEFHKKVMHLIDSLPDFLNFIR_	_VTQEFHKKVMHLIDSLPDFLNFIR_	_VTQEFHKKVMHLIDSLPDFLNFIR_	_VTQEFHKKVMHLIDSLPDFLNFIR_	_VTQEFHKKVMHLIDSLPDFLNFIR_	_VTQEFHKKVMHLIDSLPDFLNFIR_	_VTQEFHKKVMHLIDSLPDFLNFIR_	_VTQEFHKKVMHLIDSLPDFLNFIR_	_VTQEFHKKVMHLIDSLPDFLNFIR_	_VTQEFHKKVMHLIDSLPDFLNFIR_	_VTQEFHKKVMHLIDSLPDFLNFIR_	_VTQEFHKKVMHLIDSLPDFLNFIR_	_VTQEFHKKVMHLIDSLPDFLNFIR_	_VTQEFHKKVMHLIDSLPDFLNFIR_	_VTQEFHKKVMHLIDSLPDFLNFIR_	_VTQEFHKKVMHLIDSLPDFLNFIR_	_VTQEFHKKVMHLIDSLPDFLNFIR_	_VTQEFHKKVMHLIDSLPDFLNFIR_	_VTQEFHKKVMHLIDSLPDFLNFIR_	_VTQEFHKKVMHLIDSLPDFLNFIR_	_VTQEFHKKVMHLIDSLPDFLNFIR_	_VTQEFHKKVMHLIDSLPDFLNFIR_	_VTQEFHKKVMHLIDSLPDFLNFIR_	_VTQEFHKKVMHLIDSLPDFLNFIR_	_VTQEFHKKVMHLIDSLPDFLNFIR_	_VTQEFHKKVMHLIDSLPDFLNFIR_	_VTQEFHKKVMHLIDSLPDFLNFIR_	_VTQEFHKKVMHLIDSLPDFLNFIR_	_VTQEFHKKVMHLIDSLPDFLNFIR_	_VTQEFHKKVMHLIDSLPDFLNFIR_	_VTQEFHKKVMHLIDSLPDFLNFIR_	_VTQEFHKKVMHLIDSLPDFLNFIR_	_VTQEFHKKVMHLIDSLPDFLNFIR_	_VTQEFHKKVMHLIDSLPDFLNFIR_	_VTQEFHKKVMHLIDSLPDFLNFIR_	_VTQEFHKKVMHLIDSLPDFLNFIR_	_VTQEFHKKVMHLIDSLPDFLNFIR_	_VTQEFHKKVMHLIDSLPDFLNFIR_	_VTQEFHKKVMHLIDSLPDFLNFIR_	_VTQEFHKKVMHLIDSLPDFLNFIR_	_VTQEFHKKVMHLIDSLPDFLNFIR_	_VTQEFHKKVMHLIDSLPDFLNFIR_	_VTQEFHKKVMHLIDSLPDFLNFIR_	_VTQEFHKKVMHLIDSLPDFLNFIR_	_VTQEFHKKVMHLIDSLPDFLNFIR_	_VTQEFHKKVMHLIDSLPDFLNFIR_	_VTQEFHKKVMHLIDSLPDFLNFIR_	_VTQEFHKKVMHLIDSLPDFLNFIR_	_VTQEFHKKVMHLIDSLPDFLNFIR_	_VTQEFHKKVMHLIDSLPDFLNFIR_	_VTQEFHKKVMHLIDSLPDFLNFIR_	_VTQEFHKKVMHLIDSLPDFLNFIR_	_VTQEFHKKVMHLIDSLPDFLNFIR_	_VTQEFHKKVMHLIDSLPDFLNFIR_	_VTQEFHKKVMHLIDSLPDFLNFIR_	_VTQEFHKKVMHLIDSLPDFLNFIR_	_VTQEFHKKVMHLIDSLPDFLNFIR_	_VTQEFHKKVMHLIDSLPDFLNFIR_	_VTQEFHKKVMHLIDSLPDFLNFIR_	_VTQEFHKKVMHLIDSLPDFLNFIR_	_VTQEFHKKVMHLIDSLPDFLNFIR_	_VTQEFHKKVMHLIDSLPDFLNFIR_	_VTQEFHKKVMHLIDSLPDFLNFIR_	_VTQEFHKKVMHLIDSLPDFLNFIR_	_VTQEFHKKVMHLIDSLPDFLNFIR_	_VTQEFHKKVMHLIDSLPDFLNFIR_	_VTQEFHKKVMHLIDSLPDFLNFIR_	_VTQEFHKKVMHLIDSLPDFLNFIR_	_VTQEFHKKVMHLIDSLPDFLNFIR_	_VTQEFHKKVMHLIDSLPDFLNFIR_	_VTQEFHKKVMHLIDSLPDFLNFIR_	_VTQEFHKKVMHLIDSLPDFLNFIR_	_VTQEFHKKVMHLIDSLPDFLNFIR_	_VTQEFHKKVMHLIDSLPDFLNFIR_	_VTQEFHKKVMHLIDSLPDFLNFIR_	_VTQEFHKKVMHLIDSLPDFLNFIR_	_VTQEFHKKVMHLIDSLPDFLNFIR_	_VTQEFHKKVMHLIDSLPDFLNFIR_	_VTQEFHKKVMHLIDSLPDFLNFIR_	_VTQEFHKKVMHLIDSLPDFLNFIR_	_VTQEFHKKVMHLIDSLPDFLNFIR_	_VTQEFHKKVMHLIDSLPDFLNFIR_	_VTQEFHKKVMHLIDSLPDFLNFIR_	_VTQEFHKKVMHLIDSLPDFLNFIR_	_VTQEFHKKVMHLIDSLPDFLNFIR_	_VTQEFHKKVMHLIDSLPDFLNFIR_	_VTQEFHKKVMHLIDSLPDFLNFIR_	_VTQEFHKKVMHLIDSLPDFLNFIR_	_VTQEFHKKVMHLIDSLPDFLNFIR_	_VTQEFHKKVMHLIDSLPDFLNFIR_	_VTQEFHKKVMHLIDSLPDFLNFIR_	_VTQEFHKKVMHLIDSLPDFLNFIR_	_VTQEFHKKVMHLIDSLPDFLNFIR_	_VTQEFHKKVMHLIDSLPDFLNFIR_	_VTQEFHKKVMHLIDSLPDFLNFIR_	_VTQEFHKKVMHLIDSLPDFLNFIR_	_VTQEFHKKVMHLIDSLPDFLNFIR_	_VTQEFHKKVMHLIDSLPDFLNFIR_	_VTQEFHKKVMHLIDSLPDFLNFIR_	_VTQEFHKKVMHLIDSLPDFLNFIR_	_VTQEFHKKVMHLIDSLPDFLNFIR_	_VTQEFHKKVMHLIDSLPDFLNFIR_	_VTQEFHKKVMHLIDSLPDFLNFIR_	_VTQEFHKKVMHLIDSLPDFLNFIR_	_VTQEFHKKVMHLIDSLPDFLNFIR_	_VTQEFHKKVMHLIDSLPDFLNFIR_	_VTQEFHKKVMHLIDSLPDFLNFIR_	_VTQEFHKKVMHLIDSLPDFLNFIR_	_VTQEFHKKVMHLIDSLPDFLNFIR_	_VTQEFHKKVMHLIDSLPDFLNFIR_	_VTQEFHKKVMHLIDSLPDFLNFIR_	_VTQEFHKKVMHLIDSLPDFLNFIR_	_VTQEFHKKVMHLIDSLPDFLNFIR_	_VTQEFHKKVMHLIDSLPDFLNFIR_	_VTQEFHKKVMHLIDSLPDFLNFIR_	_VTQEFHKKVMHLIDSLPDFLNFIR_	_VTQEFHKKVMHLIDSLPDFLNFIR_	_VTQEFHKKVMHLIDSLPDFLNFIR_	_VTQEFHKKVMHLIDSLPDFLNFIR_	_VTQEFHKKVMHLIDSLPDFLNFIR_	_VTQEFHKKVMHLIDSLPDFLNFIR_	_VTQEFHKKVMHLIDSLPDFLNFIR_	_VTQEFHKKVMHLIDSLPDFLNFIR_	_VTQEFHKKVMHLIDSLPDFLNFIR_	_VTQEFHKKVMHLIDSLPDFLNFIR_	_VTQEFHKKVMHLIDSLPDFLNFIR_	_VTQEFHKKVMHLIDSLPDFLNFIR_	_VTQEFHKKVMHLIDSLPDFLNFIR_	_VTQEFHKKVMHLIDSLPDFLNFIR_	_VTQEFHKKVMHLIDSLPDFLNFIR_	_VTQEFHKKVMHLIDSLPDFLNFIR_	_VTQEFHKKVMHLIDSLPDFLNFIR_	_VTQEFHKKVMHLIDSLPDFLNFIR_	_VTQEFHKKVMHLIDSLPDFLNFIR_	_VTQEFHKKVMHLIDSLPDFLNFIR_	0	0	0	0	0	0	0	0	0	0	0	0	0	0	0	0	0	0	0	0	0	0	0	0	0	0	0	0	0	0	0	0	0	0	0	0	0	0	0	0	0	0	0	0	0	0	0	0	0	0	0	0	0	0	0	0	0	0	0	0	0	0	0	0	0	0	0	0	0	0	0	0	0	0	0	0	0	0	0	0	0	0	0	0	0	0	0	0	0	0	0	0	0	0	0	0	0	0	0	0	0	0	0	0	0	0	0	0	0	0	0	0	0	0	0	0	0	0	0	0	0	0	0	0	0	0	0	0	0	0	0	0	0	0	0	0	0	0	0	0	0	0	0	0	0	0	0	0	0	0	0	0	0	0	0	0	0	0	0	0	0	0	0	0	0	0
P04114	APOB	Apolipoprotein B-100	_YEDGTLSLTSTSDLQSGIIK_.3	_YEDSTLSLTSGTDLQSGIIK_	_YEDSTLSLTSGTDLQSGIIK_	_YEDSTLSLTSGTDLQSGIIK_	_YEDSTLSLTSGTDLQSGIIK_	_YEDSTLSLTSGTDLQSGIIK_	_YEDSTLSLTSGTDLQSGIIK_	_YEDSTLSLTSGTDLQSGIIK_	_YEDSTLSLTSGTDLQSGIIK_	_YEDSTLSLTSGTDLQSGIIK_	_YEDSTLSLTSGTDLQSGIIK_	_YEDSTLSLTSGTDLQSGIIK_	_YEDSTLSLTSGTDLQSGIIK_	_YEDSTLSLTSGTDLQSGIIK_	_YEDSTLSLTSGTDLQSGIIK_	_YEDSTLSLTSGTDLQSGIIK_	_YEDSTLSLTSGTDLQSGIIK_	_YEDSTLSLTSGTDLQSGIIK_	_YEDSTLSLTSGTDLQSGIIK_	_YEDSTLSLTSGTDLQSGIIK_	_YEDSTLSLTSGTDLQSGIIK_	_YEDSTLSLTSGTDLQSGIIK_	_YEDSTLSLTSGTDLQSGIIK_	_YEDSTLSLTSGTDLQSGIIK_	_YEDSTLSLTSGTDLQSGIIK_	_YEDSTLSLTSGTDLQSGIIK_	_YEDSTLSLTSGTDLQSGIIK_	_YEDSTLSLTSGTDLQSGIIK_	_YEDSTLSLTSGTDLQSGIIK_	_YEDSTLSLTSGTDLQSGIIK_	_YEDSTLSLTSGTDLQSGIIK_	_YEDSTLSLTSGTDLQSGIIK_	_YEDSTLSLTSGTDLQSGIIK_	_YEDSTLSLTSGTDLQSGIIK_	_YEDSTLSLTSGTDLQSGIIK_	_YEDSTLSLTSGTDLQSGIIK_	_YEDSTLSLTSGTDLQSGIIK_	_YEDSTLSLTSGTDLQSGIIK_	_YEDSTLSLTSGTDLQSGIIK_	_YEDSTLSLTSGTDLQSGIIK_	_YEDSTLSLTSGTDLQSGIIK_	_YEDSTLSLTSGTDLQSGIIK_	_YEDSTLSLTSGTDLQSGIIK_	_YEDSTLSLTSGTDLQSGIIK_	_YEDSTLSLTSGTDLQSGIIK_	_YEDSTLSLTSGTDLQSGIIK_	_YEDSTLSLTSGTDLQSGIIK_	_YEDSTLSLTSGTDLQSGIIK_	_YEDSTLSLTSGTDLQSGIIK_	_YEDSTLSLTSGTDLQSGIIK_	_YEDSTLSLTSGTDLQSGIIK_	_YEDSTLSLTSGTDLQSGIIK_	_YEDSTLSLTSGTDLQSGIIK_	_YEDSTLSLTSGTDLQSGIIK_	_YEDSTLSLTSGTDLQSGIIK_	_YEDSTLSLTSGTDLQSGIIK_	_YEDSTLSLTSGTDLQSGIIK_	_YEDSTLSLTSGTDLQSGIIK_	_YEDSTLSLTSGTDLQSGIIK_	_YEDSTLSLTSGTDLQSGIIK_	_YEDSTLSLTSGTDLQSGIIK_	_YEDSTLSLTSGTDLQSGIIK_	_YEDSTLSLTSGTDLQSGIIK_	_YEDSTLSLTSGTDLQSGIIK_	_YEDSTLSLTSGTDLQSGIIK_	_YEDSTLSLTSGTDLQSGIIK_	_YEDSTLSLTSGTDLQSGIIK_	_YEDSTLSLTSGTDLQSGIIK_	_YEDSTLSLTSGTDLQSGIIK_	_YEDSTLSLTSGTDLQSGIIK_	_YEDSTLSLTSGTDLQSGIIK_	_YEDSTLSLTSGTDLQSGIIK_	_YEDSTLSLTSGTDLQSGIIK_	_YEDSTLSLTSGTDLQSGIIK_	_YEDSTLSLTSGTDLQSGIIK_	_YEDSTLSLTSGTDLQSGIIK_	_YEDSTLSLTSGTDLQSGIIK_	_YEDSTLSLTSGTDLQSGIIK_	_YEDSTLSLTSGTDLQSGIIK_	_YEDSTLSLTSGTDLQSGIIK_	_YEDSTLSLTSGTDLQSGIIK_	_YEDSTLSLTSGTDLQSGIIK_	_YEDSTLSLTSGTDLQSGIIK_	_YEDSTLSLTSGTDLQSGIIK_	_YEDSTLSLTSGTDLQSGIIK_	_YEDSTLSLTSGTDLQSGIIK_	_YEDSTLSLTSGTDLQSGIIK_	_YEDSTLSLTSGTDLQSGIIK_	_YEDSTLSLTSGTDLQSGIIK_	_YEDSTLSLTSGTDLQSGIIK_	_YEDSTLSLTSGTDLQSGIIK_	_YEDSTLSLTSGTDLQSGIIK_	_YEDSTLSLTSGTDLQSGIIK_	_YEDSTLSLTSGTDLQSGIIK_	_YEDSTLSLTSGTDLQSGIIK_	_YEDSTLSLTSGTDLQSGIIK_	_YEDSTLSLTSGTDLQSGIIK_	_YEDSTLSLTSGTDLQSGIIK_	_YEDSTLSLTSGTDLQSGIIK_	_YEDSTLSLTSGTDLQSGIIK_	_YEDSTLSLTSGTDLQSGIIK_	_YEDSTLSLTSGTDLQSGIIK_	_YEDSTLSLTSGTDLQSGIIK_	_YEDSTLSLTSGTDLQSGIIK_	_YEDSTLSLTSGTDLQSGIIK_	_YEDSTLSLTSGTDLQSGIIK_	_YEDSTLSLTSGTDLQSGIIK_	_YEDSTLSLTSGTDLQSGIIK_	_YEDSTLSLTSGTDLQSGIIK_	_YEDSTLSLTSGTDLQSGIIK_	_YEDSTLSLTSGTDLQSGIIK_	_YEDSTLSLTSGTDLQSGIIK_	_YEDSTLSLTSGTDLQSGIIK_	_YEDSTLSLTSGTDLQSGIIK_	_YEDSTLSLTSGTDLQSGIIK_	_YEDSTLSLTSGTDLQSGIIK_	_YEDSTLSLTSGTDLQSGIIK_	_YEDSTLSLTSGTDLQSGIIK_	_YEDSTLSLTSGTDLQSGIIK_	_YEDSTLSLTSGTDLQSGIIK_	_YEDSTLSLTSGTDLQSGIIK_	_YEDSTLSLTSGTDLQSGIIK_	_YEDSTLSLTSGTDLQSGIIK_	_YEDSTLSLTSGTDLQSGIIK_	_YEDSTLSLTSGTDLQSGIIK_	_YEDSTLSLTSGTDLQSGIIK_	_YEDSTLSLTSGTDLQSGIIK_	_YEDSTLSLTSGTDLQSGIIK_	_YEDSTLSLTSGTDLQSGIIK_	_YEDSTLSLTSGTDLQSGIIK_	_YEDSTLSLTSGTDLQSGIIK_	_YEDSTLSLTSGTDLQSGIIK_	_YEDSTLSLTSGTDLQSGIIK_	_YEDSTLSLTSGTDLQSGIIK_	_YEDSTLSLTSGTDLQSGIIK_	_YEDSTLSLTSGTDLQSGIIK_	_YEDSTLSLTSGTDLQSGIIK_	_YEDSTLSLTSGTDLQSGIIK_	_YEDSTLSLTSGTDLQSGIIK_	_YEDSTLSLTSGTDLQSGIIK_	_YEDSTLSLTSGTDLQSGIIK_	_YEDSTLSLTSGTDLQSGIIK_	_YEDSTLSLTSGTDLQSGIIK_	_YEDSTLSLTSGTDLQSGIIK_	_YEDSTLSLTSGTDLQSGIIK_	_YEDSTLSLTSGTDLQSGIIK_	_YEDSTLSLTSGTDLQSGIIK_	_YEDSTLSLTSGTDLQSGIIK_	_YEDSTLSLTSGTDLQSGIIK_	_YEDSTLSLTSGTDLQSGIIK_	_YEDSTLSLTSGTDLQSGIIK_	_YEDSTLSLTSGTDLQSGIIK_	_YEDSTLSLTSGTDLQSGIIK_	_YEDSTLSLTSGTDLQSGIIK_	_YEDSTLSLTSGTDLQSGIIK_	_YEDSTLSLTSGTDLQSGIIK_	_YEDSTLSLTSGTDLQSGIIK_	_YEDSTLSLTSGTDLQSGIIK_	_YEDSTLSLTSGTDLQSGIIK_	_YEDSTLSLTSGTDLQSGIIK_	_YEDSTLSLTSGTDLQSGIIK_	_YEDSTLSLTSGTDLQSGIIK_	_YEDSTLSLTSGTDLQSGIIK_	_YEDSTLSLTSGTDLQSGIIK_	_YEDSTLSLTSGTDLQSGIIK_	_YEDSTLSLTSGTDLQSGIIK_	_YEDSTLSLTSGTDLQSGIIK_	0	0	0	0	0	0	0	0	0	0	0	0	0	0	0	0	0	0	0	0	0	0	0	0	0	0	0	0	0	0	0	0	0	0	0	0	0	0	0	0	0	0	0	0	0	0	0	0	0	0	0	0	0	0	0	0	0	0	0	0	0	0	0	0	0	0	0	0	0	0	0	0	0	0	0	0	0	0	0	0	0	0	0	0	0	0	0	0	0	0	0	0	0	0	0	0	0	0	0	0	0	0	0	0	0	0	0	0	0	0	0	0	0	0	0	0	0	0	0	0	0	0	0	0	0	0	0	0	0	0	0	0	0	0	0	0	0	0	0	0	0	0	0	0	0	0	0	0	0	0	0	0	0	0	0	0	0	0	0	0	0	0	0	0	0	0
P04114	APOB	Apolipoprotein B-100	_YEDGTLSLTSTSDLQSGIIK_.2	_YEDSTLSLTSGTDLQSGIIK_	_YEDSTLSLTSGTDLQSGIIK_	_YEDSTLSLTSGTDLQSGIIK_	_YEDSTLSLTSGTDLQSGIIK_	_YEDSTLSLTSGTDLQSGIIK_	_YEDSTLSLTSGTDLQSGIIK_	_YEDSTLSLTSGTDLQSGIIK_	_YEDSTLSLTSGTDLQSGIIK_	_YEDSTLSLTSGTDLQSGIIK_	_YEDSTLSLTSGTDLQSGIIK_	_YEDSTLSLTSGTDLQSGIIK_	_YEDSTLSLTSGTDLQSGIIK_	_YEDSTLSLTSGTDLQSGIIK_	_YEDSTLSLTSGTDLQSGIIK_	_YEDSTLSLTSGTDLQSGIIK_	NaN	_YEDSTLSLTSGTDLQSGIIK_	_YEDSTLSLTSGTDLQSGIIK_	_YEDSTLSLTSGTDLQSGIIK_	_YEDSTLSLTSGTDLQSGIIK_	_YEDSTLSLTSGTDLQSGIIK_	NaN	_YEDSTLSLTSGTDLQSGIIK_	_YEDSTLSLTSGTDLQSGIIK_	_YEDSTLSLTSGTDLQSGIIK_	_YEDSTLSLTSGTDLQSGIIK_	_YEDSTLSLTSGTDLQSGIIK_	_YEDSTLSLTSGTDLQSGIIK_	_YEDSTLSLTSGTDLQSGIIK_	_YEDSTLSLTSGTDLQSGIIK_	_YEDSTLSLTSGTDLQSGIIK_	_YEDSTLSLTSGTDLQSGIIK_	_YEDSTLSLTSGTDLQSGIIK_	_YEDSTLSLTSGTDLQSGIIK_	_YEDSTLSLTSGTDLQSGIIK_	_YEDSTLSLTSGTDLQSGIIK_	_YEDSTLSLTSGTDLQSGIIK_	_YEDSTLSLTSGTDLQSGIIK_	_YEDSTLSLTSGTDLQSGIIK_	_YEDSTLSLTSGTDLQSGIIK_	_YEDSTLSLTSGTDLQSGIIK_	_YEDSTLSLTSGTDLQSGIIK_	_YEDSTLSLTSGTDLQSGIIK_	_YEDSTLSLTSGTDLQSGIIK_	_YEDSTLSLTSGTDLQSGIIK_	_YEDSTLSLTSGTDLQSGIIK_	_YEDSTLSLTSGTDLQSGIIK_	_YEDSTLSLTSGTDLQSGIIK_	_YEDSTLSLTSGTDLQSGIIK_	_YEDSTLSLTSGTDLQSGIIK_	_YEDSTLSLTSGTDLQSGIIK_	_YEDSTLSLTSGTDLQSGIIK_	_YEDSTLSLTSGTDLQSGIIK_	_YEDSTLSLTSGTDLQSGIIK_	_YEDSTLSLTSGTDLQSGIIK_	_YEDSTLSLTSGTDLQSGIIK_	_YEDSTLSLTSGTDLQSGIIK_	_YEDSTLSLTSGTDLQSGIIK_	_YEDSTLSLTSGTDLQSGIIK_	_YEDSTLSLTSGTDLQSGIIK_	_YEDSTLSLTSGTDLQSGIIK_	_YEDSTLSLTSGTDLQSGIIK_	_YEDSTLSLTSGTDLQSGIIK_	_YEDSTLSLTSGTDLQSGIIK_	_YEDSTLSLTSGTDLQSGIIK_	_YEDSTLSLTSGTDLQSGIIK_	_YEDSTLSLTSGTDLQSGIIK_	_YEDSTLSLTSGTDLQSGIIK_	_YEDSTLSLTSGTDLQSGIIK_	_YEDSTLSLTSGTDLQSGIIK_	_YEDSTLSLTSGTDLQSGIIK_	_YEDSTLSLTSGTDLQSGIIK_	_YEDSTLSLTSGTDLQSGIIK_	_YEDSTLSLTSGTDLQSGIIK_	_YEDSTLSLTSGTDLQSGIIK_	_YEDSTLSLTSGTDLQSGIIK_	_YEDSTLSLTSGTDLQSGIIK_	_YEDSTLSLTSGTDLQSGIIK_	_YEDSTLSLTSGTDLQSGIIK_	_YEDSTLSLTSGTDLQSGIIK_	_YEDSTLSLTSGTDLQSGIIK_	_YEDSTLSLTSGTDLQSGIIK_	_YEDSTLSLTSGTDLQSGIIK_	_YEDSTLSLTSGTDLQSGIIK_	_YEDSTLSLTSGTDLQSGIIK_	_YEDSTLSLTSGTDLQSGIIK_	_YEDSTLSLTSGTDLQSGIIK_	_YEDSTLSLTSGTDLQSGIIK_	_YEDSTLSLTSGTDLQSGIIK_	_YEDSTLSLTSGTDLQSGIIK_	_YEDSTLSLTSGTDLQSGIIK_	_YEDSTLSLTSGTDLQSGIIK_	_YEDSTLSLTSGTDLQSGIIK_	_YEDSTLSLTSGTDLQSGIIK_	_YEDSTLSLTSGTDLQSGIIK_	_YEDSTLSLTSGTDLQSGIIK_	_YEDSTLSLTSGTDLQSGIIK_	_YEDSTLSLTSGTDLQSGIIK_	_YEDSTLSLTSGTDLQSGIIK_	_YEDSTLSLTSGTDLQSGIIK_	_YEDSTLSLTSGTDLQSGIIK_	_YEDSTLSLTSGTDLQSGIIK_	_YEDSTLSLTSGTDLQSGIIK_	_YEDSTLSLTSGTDLQSGIIK_	_YEDSTLSLTSGTDLQSGIIK_	_YEDSTLSLTSGTDLQSGIIK_	_YEDSTLSLTSGTDLQSGIIK_	_YEDSTLSLTSGTDLQSGIIK_	_YEDSTLSLTSGTDLQSGIIK_	_YEDSTLSLTSGTDLQSGIIK_	_YEDSTLSLTSGTDLQSGIIK_	_YEDSTLSLTSGTDLQSGIIK_	_YEDSTLSLTSGTDLQSGIIK_	_YEDSTLSLTSGTDLQSGIIK_	_YEDSTLSLTSGTDLQSGIIK_	_YEDSTLSLTSGTDLQSGIIK_	_YEDSTLSLTSGTDLQSGIIK_	_YEDSTLSLTSGTDLQSGIIK_	_YEDSTLSLTSGTDLQSGIIK_	_YEDSTLSLTSGTDLQSGIIK_	_YEDSTLSLTSGTDLQSGIIK_	_YEDSTLSLTSGTDLQSGIIK_	_YEDSTLSLTSGTDLQSGIIK_	_YEDSTLSLTSGTDLQSGIIK_	_YEDSTLSLTSGTDLQSGIIK_	_YEDSTLSLTSGTDLQSGIIK_	_YEDSTLSLTSGTDLQSGIIK_	_YEDSTLSLTSGTDLQSGIIK_	_YEDSTLSLTSGTDLQSGIIK_	_YEDSTLSLTSGTDLQSGIIK_	_YEDSTLSLTSGTDLQSGIIK_	_YEDSTLSLTSGTDLQSGIIK_	_YEDSTLSLTSGTDLQSGIIK_	_YEDSTLSLTSGTDLQSGIIK_	_YEDSTLSLTSGTDLQSGIIK_	_YEDSTLSLTSGTDLQSGIIK_	_YEDSTLSLTSGTDLQSGIIK_	_YEDSTLSLTSGTDLQSGIIK_	_YEDSTLSLTSGTDLQSGIIK_	_YEDSTLSLTSGTDLQSGIIK_	_YEDSTLSLTSGTDLQSGIIK_	_YEDSTLSLTSGTDLQSGIIK_	_YEDSTLSLTSGTDLQSGIIK_	_YEDSTLSLTSGTDLQSGIIK_	_YEDSTLSLTSGTDLQSGIIK_	_YEDSTLSLTSGTDLQSGIIK_	_YEDSTLSLTSGTDLQSGIIK_	_YEDSTLSLTSGTDLQSGIIK_	_YEDSTLSLTSGTDLQSGIIK_	_YEDSTLSLTSGTDLQSGIIK_	_YEDSTLSLTSGTDLQSGIIK_	_YEDSTLSLTSGTDLQSGIIK_	_YEDSTLSLTSGTDLQSGIIK_	_YEDSTLSLTSGTDLQSGIIK_	_YEDSTLSLTSGTDLQSGIIK_	_YEDSTLSLTSGTDLQSGIIK_	_YEDSTLSLTSGTDLQSGIIK_	_YEDSTLSLTSGTDLQSGIIK_	_YEDSTLSLTSGTDLQSGIIK_	_YEDSTLSLTSGTDLQSGIIK_	_YEDSTLSLTSGTDLQSGIIK_	_YEDSTLSLTSGTDLQSGIIK_	_YEDSTLSLTSGTDLQSGIIK_	_YEDSTLSLTSGTDLQSGIIK_	_YEDSTLSLTSGTDLQSGIIK_	_YEDSTLSLTSGTDLQSGIIK_	0	0	0	0	0	0	0	0	0	0	0	0	0	0	0	NA	0	0	0	0	0	NA	0	0	0	0	0	0	0	0	0	0	0	0	0	0	0	0	0	0	0	0	0	0	0	0	0	0	0	0	0	0	0	0	0	0	0	0	0	0	0	0	0	0	0	0	0	0	0	0	0	0	0	0	0	0	0	0	0	0	0	0	0	0	0	0	0	0	0	0	0	0	0	0	0	0	0	0	0	0	0	0	0	0	0	0	0	0	0	0	0	0	0	0	0	0	0	0	0	0	0	0	0	0	0	0	0	0	0	0	0	0	0	0	0	0	0	0	0	0	0	0	0	0	0	0	0	0	0	0	0	0	0	0	0	0	0	0	0	0	0	0	0	0	0	0
P04114	APOB	Apolipoprotein B-100	_YTYN[Deamidated]YEAESSSGVPGTADSR_.3	_YTVN[Deamidated: 100%]YEAEPSYGSSGTADSR_	_YTVN[Deamidated: 100%]YEAEPSYGSSGTADSR_	_YTVN[Deamidated: 100%]YEAEPSYGSSGTADSR_	_YTVN[Deamidated: 100%]YEAEPSYGSSGTADSR_	_YTVN[Deamidated: 100%]YEAEPSYGSSGTADSR_	_YTVN[Deamidated: 100%]YEAEPSYGSSGTADSR_	_YTVN[Deamidated: 100%]YEAEPSYGSSGTADSR_	_YTVN[Deamidated: 100%]YEAEPSYGSSGTADSR_	_YTVN[Deamidated: 100%]YEAEPSYGSSGTADSR_	_YTVN[Deamidated: 100%]YEAEPSYGSSGTADSR_	_YTVN[Deamidated: 100%]YEAEPSYGSSGTADSR_	_YTVN[Deamidated: 100%]YEAEPSYGSSGTADSR_	_YTVN[Deamidated: 100%]YEAEPSYGSSGTADSR_	_YTVN[Deamidated: 100%]YEAEPSYGSSGTADSR_	_YTVN[Deamidated: 100%]YEAEPSYGSSGTADSR_	_YTVN[Deamidated: 100%]YEAEPSYGSSGTADSR_	_YTVN[Deamidated: 100%]YEAEPSYGSSGTADSR_	_YTVN[Deamidated: 100%]YEAEPSYGSSGTADSR_	_YTVN[Deamidated: 100%]YEAEPSYGSSGTADSR_	_YTVN[Deamidated: 100%]YEAEPSYGSSGTADSR_	_YTVN[Deamidated: 100%]YEAEPSYGSSGTADSR_	_YTVN[Deamidated: 100%]YEAEPSYGSSGTADSR_	_YTVN[Deamidated: 100%]YEAEPSYGSSGTADSR_	_YTVN[Deamidated: 100%]YEAEPSYGSSGTADSR_	_YTVN[Deamidated: 100%]YEAEPSYGSSGTADSR_	_YTVN[Deamidated: 100%]YEAEPSYGSSGTADSR_	_YTVN[Deamidated: 100%]YEAEPSYGSSGTADSR_	_YTVN[Deamidated: 100%]YEAEPSYGSSGTADSR_	_YTVN[Deamidated: 100%]YEAEPSYGSSGTADSR_	_YTVN[Deamidated: 100%]YEAEPSYGSSGTADSR_	_YTVN[Deamidated: 100%]YEAEPSYGSSGTADSR_	_YTVN[Deamidated: 100%]YEAEPSYGSSGTADSR_	_YTVN[Deamidated: 100%]YEAEPSYGSSGTADSR_	_YTVN[Deamidated: 100%]YEAEPSYGSSGTADSR_	_YTVN[Deamidated: 100%]YEAEPSYGSSGTADSR_	_YTVN[Deamidated: 100%]YEAEPSYGSSGTADSR_	_YTVN[Deamidated: 100%]YEAEPSYGSSGTADSR_	_YTVN[Deamidated: 100%]YEAEPSYGSSGTADSR_	_YTVN[Deamidated: 100%]YEAEPSYGSSGTADSR_	_YTVN[Deamidated: 100%]YEAEPSYGSSGTADSR_	_YTVN[Deamidated: 100%]YEAEPSYGSSGTADSR_	_YTVN[Deamidated: 100%]YEAEPSYGSSGTADSR_	_YTVN[Deamidated: 100%]YEAEPSYGSSGTADSR_	_YTVN[Deamidated: 100%]YEAEPSYGSSGTADSR_	_YTVN[Deamidated: 100%]YEAEPSYGSSGTADSR_	_YTVN[Deamidated: 100%]YEAEPSYGSSGTADSR_	_YTVN[Deamidated: 100%]YEAEPSYGSSGTADSR_	_YTVN[Deamidated: 100%]YEAEPSYGSSGTADSR_	_YTVN[Deamidated: 100%]YEAEPSYGSSGTADSR_	_YTVN[Deamidated: 100%]YEAEPSYGSSGTADSR_	_YTVN[Deamidated: 100%]YEAEPSYGSSGTADSR_	_YTVN[Deamidated: 100%]YEAEPSYGSSGTADSR_	_YTVN[Deamidated: 100%]YEAEPSYGSSGTADSR_	_YTVN[Deamidated: 100%]YEAEPSYGSSGTADSR_	_YTVN[Deamidated: 100%]YEAEPSYGSSGTADSR_	_YTVN[Deamidated: 100%]YEAEPSYGSSGTADSR_	_YTVN[Deamidated: 100%]YEAEPSYGSSGTADSR_	_YTVN[Deamidated: 100%]YEAEPSYGSSGTADSR_	_YTVN[Deamidated: 100%]YEAEPSYGSSGTADSR_	_YTVN[Deamidated: 100%]YEAEPSYGSSGTADSR_	_YTVN[Deamidated: 100%]YEAEPSYGSSGTADSR_	_YTVN[Deamidated: 100%]YEAEPSYGSSGTADSR_	_YTVN[Deamidated: 100%]YEAEPSYGSSGTADSR_	_YTVN[Deamidated: 100%]YEAEPSYGSSGTADSR_	_YTVN[Deamidated: 100%]YEAEPSYGSSGTADSR_	_YTVN[Deamidated: 100%]YEAEPSYGSSGTADSR_	_YTVN[Deamidated: 100%]YEAEPSYGSSGTADSR_	_YTVN[Deamidated: 100%]YEAEPSYGSSGTADSR_	_YTVN[Deamidated: 100%]YEAEPSYGSSGTADSR_	_YTVN[Deamidated: 100%]YEAEPSYGSSGTADSR_	_YTVN[Deamidated: 100%]YEAEPSYGSSGTADSR_	_YTVN[Deamidated: 100%]YEAEPSYGSSGTADSR_	_YTVN[Deamidated: 100%]YEAEPSYGSSGTADSR_	_YTVN[Deamidated: 100%]YEAEPSYGSSGTADSR_	_YTVN[Deamidated: 100%]YEAEPSYGSSGTADSR_	_YTVN[Deamidated: 100%]YEAEPSYGSSGTADSR_	_YTVN[Deamidated: 100%]YEAEPSYGSSGTADSR_	_YTVN[Deamidated: 100%]YEAEPSYGSSGTADSR_	_YTVN[Deamidated: 100%]YEAEPSYGSSGTADSR_	_YTVN[Deamidated: 100%]YEAEPSYGSSGTADSR_	_YTVN[Deamidated: 100%]YEAEPSYGSSGTADSR_	_YTVN[Deamidated: 100%]YEAEPSYGSSGTADSR_	_YTVN[Deamidated: 100%]YEAEPSYGSSGTADSR_	_YTVN[Deamidated: 100%]YEAEPSYGSSGTADSR_	_YTVN[Deamidated: 100%]YEAEPSYGSSGTADSR_	_YTVN[Deamidated: 100%]YEAEPSYGSSGTADSR_	_YTVN[Deamidated: 100%]YEAEPSYGSSGTADSR_	_YTVN[Deamidated: 100%]YEAEPSYGSSGTADSR_	_YTVN[Deamidated: 100%]YEAEPSYGSSGTADSR_	_YTVN[Deamidated: 100%]YEAEPSYGSSGTADSR_	_YTVN[Deamidated: 100%]YEAEPSYGSSGTADSR_	_YTVN[Deamidated: 100%]YEAEPSYGSSGTADSR_	_YTVN[Deamidated: 100%]YEAEPSYGSSGTADSR_	_YTVN[Deamidated: 100%]YEAEPSYGSSGTADSR_	_YTVN[Deamidated: 100%]YEAEPSYGSSGTADSR_	_YTVN[Deamidated: 100%]YEAEPSYGSSGTADSR_	_YTVN[Deamidated: 100%]YEAEPSYGSSGTADSR_	_YTVN[Deamidated: 100%]YEAEPSYGSSGTADSR_	_YTVN[Deamidated: 100%]YEAEPSYGSSGTADSR_	_YTVN[Deamidated: 100%]YEAEPSYGSSGTADSR_	_YTVN[Deamidated: 100%]YEAEPSYGSSGTADSR_	_YTVN[Deamidated: 100%]YEAEPSYGSSGTADSR_	_YTVN[Deamidated: 100%]YEAEPSYGSSGTADSR_	_YTVN[Deamidated: 100%]YEAEPSYGSSGTADSR_	_YTVN[Deamidated: 100%]YEAEPSYGSSGTADSR_	_YTVN[Deamidated: 100%]YEAEPSYGSSGTADSR_	_YTVN[Deamidated: 100%]YEAEPSYGSSGTADSR_	_YTVN[Deamidated: 100%]YEAEPSYGSSGTADSR_	_YTVN[Deamidated: 100%]YEAEPSYGSSGTADSR_	_YTVN[Deamidated: 100%]YEAEPSYGSSGTADSR_	_YTVN[Deamidated: 100%]YEAEPSYGSSGTADSR_	_YTVN[Deamidated: 100%]YEAEPSYGSSGTADSR_	_YTVN[Deamidated: 100%]YEAEPSYGSSGTADSR_	_YTVN[Deamidated: 100%]YEAEPSYGSSGTADSR_	_YTVN[Deamidated: 100%]YEAEPSYGSSGTADSR_	_YTVN[Deamidated: 100%]YEAEPSYGSSGTADSR_	_YTVN[Deamidated: 100%]YEAEPSYGSSGTADSR_	_YTVN[Deamidated: 100%]YEAEPSYGSSGTADSR_	_YTVN[Deamidated: 100%]YEAEPSYGSSGTADSR_	_YTVN[Deamidated: 100%]YEAEPSYGSSGTADSR_	_YTVN[Deamidated: 100%]YEAEPSYGSSGTADSR_	_YTVN[Deamidated: 100%]YEAEPSYGSSGTADSR_	_YTVN[Deamidated: 100%]YEAEPSYGSSGTADSR_	_YTVN[Deamidated: 100%]YEAEPSYGSSGTADSR_	_YTVN[Deamidated: 100%]YEAEPSYGSSGTADSR_	_YTVN[Deamidated: 100%]YEAEPSYGSSGTADSR_	_YTVN[Deamidated: 100%]YEAEPSYGSSGTADSR_	_YTVN[Deamidated: 100%]YEAEPSYGSSGTADSR_	_YTVN[Deamidated: 100%]YEAEPSYGSSGTADSR_	_YTVN[Deamidated: 100%]YEAEPSYGSSGTADSR_	_YTVN[Deamidated: 100%]YEAEPSYGSSGTADSR_	_YTVN[Deamidated: 100%]YEAEPSYGSSGTADSR_	_YTVN[Deamidated: 100%]YEAEPSYGSSGTADSR_	_YTVN[Deamidated: 100%]YEAEPSYGSSGTADSR_	_YTVN[Deamidated: 100%]YEAEPSYGSSGTADSR_	_YTVN[Deamidated: 100%]YEAEPSYGSSGTADSR_	_YTVN[Deamidated: 100%]YEAEPSYGSSGTADSR_	_YTVN[Deamidated: 100%]YEAEPSYGSSGTADSR_	_YTVN[Deamidated: 100%]YEAEPSYGSSGTADSR_	_YTVN[Deamidated: 100%]YEAEPSYGSSGTADSR_	_YTVN[Deamidated: 100%]YEAEPSYGSSGTADSR_	_YTVN[Deamidated: 100%]YEAEPSYGSSGTADSR_	_YTVN[Deamidated: 100%]YEAEPSYGSSGTADSR_	_YTVN[Deamidated: 100%]YEAEPSYGSSGTADSR_	_YTVN[Deamidated: 100%]YEAEPSYGSSGTADSR_	_YTVN[Deamidated: 100%]YEAEPSYGSSGTADSR_	_YTVN[Deamidated: 100%]YEAEPSYGSSGTADSR_	_YTVN[Deamidated: 100%]YEAEPSYGSSGTADSR_	_YTVN[Deamidated: 100%]YEAEPSYGSSGTADSR_	_YTVN[Deamidated: 100%]YEAEPSYGSSGTADSR_	_YTVN[Deamidated: 100%]YEAEPSYGSSGTADSR_	_YTVN[Deamidated: 100%]YEAEPSYGSSGTADSR_	_YTVN[Deamidated: 100%]YEAEPSYGSSGTADSR_	_YTVN[Deamidated: 100%]YEAEPSYGSSGTADSR_	_YTVN[Deamidated: 100%]YEAEPSYGSSGTADSR_	_YTVN[Deamidated: 100%]YEAEPSYGSSGTADSR_	_YTVN[Deamidated: 100%]YEAEPSYGSSGTADSR_	_YTVN[Deamidated: 100%]YEAEPSYGSSGTADSR_	_YTVN[Deamidated: 100%]YEAEPSYGSSGTADSR_	_YTVN[Deamidated: 100%]YEAEPSYGSSGTADSR_	_YTVN[Deamidated: 100%]YEAEPSYGSSGTADSR_	_YTVN[Deamidated: 100%]YEAEPSYGSSGTADSR_	_YTVN[Deamidated: 100%]YEAEPSYGSSGTADSR_	_YTVN[Deamidated: 100%]YEAEPSYGSSGTADSR_	_YTVN[Deamidated: 100%]YEAEPSYGSSGTADSR_	_YTVN[Deamidated: 100%]YEAEPSYGSSGTADSR_	0	0	0	0	0	0	0	0	0	0	0	0	0	0	0	0	0	0	0	0	0	0	0	0	0	0	0	0	0	0	0	0	0	0	0	0	0	0	0	0	0	0	0	0	0	0	0	0	0	0	0	0	0	0	0	0	0	0	0	0	0	0	0	0	0	0	0	0	0	0	0	0	0	0	0	0	0	0	0	0	0	0	0	0	0	0	0	0	0	0	0	0	0	0	0	0	0	0	0	0	0	0	0	0	0	0	0	0	0	0	0	0	0	0	0	0	0	0	0	0	0	0	0	0	0	0	0	0	0	0	0	0	0	0	0	0	0	0	0	0	0	0	0	0	0	0	0	0	0	0	0	0	0	0	0	0	0	0	0	0	0	0	0	0	0	0
P04114	APOB	Apolipoprotein B-100	_YTYN[Deamidated]YEAESSSGVPGTADSR_.2	_YTVN[Deamidated: 100%]YEAEPSYGSSGTADSR_	_YTVN[Deamidated: 100%]YEAEPSYGSSGTADSR_	_YTVN[Deamidated: 100%]YEAEPSYGSSGTADSR_	_YTVN[Deamidated: 100%]YEAEPSYGSSGTADSR_	_YTVN[Deamidated: 100%]YEAEPSYGSSGTADSR_	_YTVN[Deamidated: 100%]YEAEPSYGSSGTADSR_	_YTVN[Deamidated: 100%]YEAEPSYGSSGTADSR_	_YTVN[Deamidated: 100%]YEAEPSYGSSGTADSR_	_YTVN[Deamidated: 100%]YEAEPSYGSSGTADSR_	_YTVN[Deamidated: 100%]YEAEPSYGSSGTADSR_	_YTVN[Deamidated: 100%]YEAEPSYGSSGTADSR_	_YTVN[Deamidated: 100%]YEAEPSYGSSGTADSR_	_YTVN[Deamidated: 100%]YEAEPSYGSSGTADSR_	_YTVN[Deamidated: 100%]YEAEPSYGSSGTADSR_	_YTVN[Deamidated: 100%]YEAEPSYGSSGTADSR_	NaN	_YTVN[Deamidated: 100%]YEAEPSYGSSGTADSR_	_YTVN[Deamidated: 100%]YEAEPSYGSSGTADSR_	_YTVN[Deamidated: 100%]YEAEPSYGSSGTADSR_	_YTVN[Deamidated: 100%]YEAEPSYGSSGTADSR_	_YTVN[Deamidated: 100%]YEAEPSYGSSGTADSR_	NaN	_YTVN[Deamidated: 100%]YEAEPSYGSSGTADSR_	_YTVN[Deamidated: 100%]YEAEPSYGSSGTADSR_	_YTVN[Deamidated: 100%]YEAEPSYGSSGTADSR_	_YTVN[Deamidated: 100%]YEAEPSYGSSGTADSR_	_YTVN[Deamidated: 100%]YEAEPSYGSSGTADSR_	_YTVN[Deamidated: 100%]YEAEPSYGSSGTADSR_	_YTVN[Deamidated: 100%]YEAEPSYGSSGTADSR_	_YTVN[Deamidated: 100%]YEAEPSYGSSGTADSR_	_YTVN[Deamidated: 100%]YEAEPSYGSSGTADSR_	_YTVN[Deamidated: 100%]YEAEPSYGSSGTADSR_	_YTVN[Deamidated: 100%]YEAEPSYGSSGTADSR_	_YTVN[Deamidated: 100%]YEAEPSYGSSGTADSR_	_YTVN[Deamidated: 100%]YEAEPSYGSSGTADSR_	_YTVN[Deamidated: 100%]YEAEPSYGSSGTADSR_	_YTVN[Deamidated: 100%]YEAEPSYGSSGTADSR_	_YTVN[Deamidated: 100%]YEAEPSYGSSGTADSR_	_YTVN[Deamidated: 100%]YEAEPSYGSSGTADSR_	_YTVN[Deamidated: 100%]YEAEPSYGSSGTADSR_	_YTVN[Deamidated: 100%]YEAEPSYGSSGTADSR_	_YTVN[Deamidated: 100%]YEAEPSYGSSGTADSR_	_YTVN[Deamidated: 100%]YEAEPSYGSSGTADSR_	_YTVN[Deamidated: 100%]YEAEPSYGSSGTADSR_	_YTVN[Deamidated: 100%]YEAEPSYGSSGTADSR_	_YTVN[Deamidated: 100%]YEAEPSYGSSGTADSR_	_YTVN[Deamidated: 100%]YEAEPSYGSSGTADSR_	_YTVN[Deamidated: 100%]YEAEPSYGSSGTADSR_	_YTVN[Deamidated: 100%]YEAEPSYGSSGTADSR_	_YTVN[Deamidated: 100%]YEAEPSYGSSGTADSR_	_YTVN[Deamidated: 100%]YEAEPSYGSSGTADSR_	_YTVN[Deamidated: 100%]YEAEPSYGSSGTADSR_	_YTVN[Deamidated: 100%]YEAEPSYGSSGTADSR_	_YTVN[Deamidated: 100%]YEAEPSYGSSGTADSR_	_YTVN[Deamidated: 100%]YEAEPSYGSSGTADSR_	_YTVN[Deamidated: 100%]YEAEPSYGSSGTADSR_	_YTVN[Deamidated: 100%]YEAEPSYGSSGTADSR_	_YTVN[Deamidated: 100%]YEAEPSYGSSGTADSR_	_YTVN[Deamidated: 100%]YEAEPSYGSSGTADSR_	_YTVN[Deamidated: 100%]YEAEPSYGSSGTADSR_	_YTVN[Deamidated: 100%]YEAEPSYGSSGTADSR_	_YTVN[Deamidated: 100%]YEAEPSYGSSGTADSR_	_YTVN[Deamidated: 100%]YEAEPSYGSSGTADSR_	_YTVN[Deamidated: 100%]YEAEPSYGSSGTADSR_	_YTVN[Deamidated: 100%]YEAEPSYGSSGTADSR_	_YTVN[Deamidated: 100%]YEAEPSYGSSGTADSR_	_YTVN[Deamidated: 100%]YEAEPSYGSSGTADSR_	_YTVN[Deamidated: 100%]YEAEPSYGSSGTADSR_	_YTVN[Deamidated: 100%]YEAEPSYGSSGTADSR_	_YTVN[Deamidated: 100%]YEAEPSYGSSGTADSR_	_YTVN[Deamidated: 100%]YEAEPSYGSSGTADSR_	_YTVN[Deamidated: 100%]YEAEPSYGSSGTADSR_	_YTVN[Deamidated: 100%]YEAEPSYGSSGTADSR_	_YTVN[Deamidated: 100%]YEAEPSYGSSGTADSR_	_YTVN[Deamidated: 100%]YEAEPSYGSSGTADSR_	_YTVN[Deamidated: 100%]YEAEPSYGSSGTADSR_	_YTVN[Deamidated: 100%]YEAEPSYGSSGTADSR_	_YTVN[Deamidated: 100%]YEAEPSYGSSGTADSR_	_YTVN[Deamidated: 100%]YEAEPSYGSSGTADSR_	_YTVN[Deamidated: 100%]YEAEPSYGSSGTADSR_	_YTVN[Deamidated: 100%]YEAEPSYGSSGTADSR_	_YTVN[Deamidated: 100%]YEAEPSYGSSGTADSR_	_YTVN[Deamidated: 100%]YEAEPSYGSSGTADSR_	_YTVN[Deamidated: 100%]YEAEPSYGSSGTADSR_	_YTVN[Deamidated: 100%]YEAEPSYGSSGTADSR_	_YTVN[Deamidated: 100%]YEAEPSYGSSGTADSR_	_YTVN[Deamidated: 100%]YEAEPSYGSSGTADSR_	_YTVN[Deamidated: 100%]YEAEPSYGSSGTADSR_	_YTVN[Deamidated: 100%]YEAEPSYGSSGTADSR_	_YTVN[Deamidated: 100%]YEAEPSYGSSGTADSR_	_YTVN[Deamidated: 100%]YEAEPSYGSSGTADSR_	_YTVN[Deamidated: 100%]YEAEPSYGSSGTADSR_	_YTVN[Deamidated: 100%]YEAEPSYGSSGTADSR_	_YTVN[Deamidated: 100%]YEAEPSYGSSGTADSR_	_YTVN[Deamidated: 100%]YEAEPSYGSSGTADSR_	_YTVN[Deamidated: 100%]YEAEPSYGSSGTADSR_	_YTVN[Deamidated: 100%]YEAEPSYGSSGTADSR_	_YTVN[Deamidated: 100%]YEAEPSYGSSGTADSR_	_YTVN[Deamidated: 100%]YEAEPSYGSSGTADSR_	_YTVN[Deamidated: 100%]YEAEPSYGSSGTADSR_	_YTVN[Deamidated: 100%]YEAEPSYGSSGTADSR_	_YTVN[Deamidated: 100%]YEAEPSYGSSGTADSR_	_YTVN[Deamidated: 100%]YEAEPSYGSSGTADSR_	_YTVN[Deamidated: 100%]YEAEPSYGSSGTADSR_	_YTVN[Deamidated: 100%]YEAEPSYGSSGTADSR_	_YTVN[Deamidated: 100%]YEAEPSYGSSGTADSR_	_YTVN[Deamidated: 100%]YEAEPSYGSSGTADSR_	_YTVN[Deamidated: 100%]YEAEPSYGSSGTADSR_	_YTVN[Deamidated: 100%]YEAEPSYGSSGTADSR_	_YTVN[Deamidated: 100%]YEAEPSYGSSGTADSR_	_YTVN[Deamidated: 100%]YEAEPSYGSSGTADSR_	_YTVN[Deamidated: 100%]YEAEPSYGSSGTADSR_	_YTVN[Deamidated: 100%]YEAEPSYGSSGTADSR_	_YTVN[Deamidated: 100%]YEAEPSYGSSGTADSR_	_YTVN[Deamidated: 100%]YEAEPSYGSSGTADSR_	_YTVN[Deamidated: 100%]YEAEPSYGSSGTADSR_	_YTVN[Deamidated: 100%]YEAEPSYGSSGTADSR_	_YTVN[Deamidated: 100%]YEAEPSYGSSGTADSR_	_YTVN[Deamidated: 100%]YEAEPSYGSSGTADSR_	_YTVN[Deamidated: 100%]YEAEPSYGSSGTADSR_	_YTVN[Deamidated: 100%]YEAEPSYGSSGTADSR_	_YTVN[Deamidated: 100%]YEAEPSYGSSGTADSR_	_YTVN[Deamidated: 100%]YEAEPSYGSSGTADSR_	_YTVN[Deamidated: 100%]YEAEPSYGSSGTADSR_	_YTVN[Deamidated: 100%]YEAEPSYGSSGTADSR_	_YTVN[Deamidated: 100%]YEAEPSYGSSGTADSR_	_YTVN[Deamidated: 100%]YEAEPSYGSSGTADSR_	_YTVN[Deamidated: 100%]YEAEPSYGSSGTADSR_	_YTVN[Deamidated: 100%]YEAEPSYGSSGTADSR_	_YTVN[Deamidated: 100%]YEAEPSYGSSGTADSR_	_YTVN[Deamidated: 100%]YEAEPSYGSSGTADSR_	_YTVN[Deamidated: 100%]YEAEPSYGSSGTADSR_	_YTVN[Deamidated: 100%]YEAEPSYGSSGTADSR_	_YTVN[Deamidated: 100%]YEAEPSYGSSGTADSR_	_YTVN[Deamidated: 100%]YEAEPSYGSSGTADSR_	_YTVN[Deamidated: 100%]YEAEPSYGSSGTADSR_	_YTVN[Deamidated: 100%]YEAEPSYGSSGTADSR_	_YTVN[Deamidated: 100%]YEAEPSYGSSGTADSR_	_YTVN[Deamidated: 100%]YEAEPSYGSSGTADSR_	_YTVN[Deamidated: 100%]YEAEPSYGSSGTADSR_	_YTVN[Deamidated: 100%]YEAEPSYGSSGTADSR_	_YTVN[Deamidated: 100%]YEAEPSYGSSGTADSR_	_YTVN[Deamidated: 100%]YEAEPSYGSSGTADSR_	_YTVN[Deamidated: 100%]YEAEPSYGSSGTADSR_	_YTVN[Deamidated: 100%]YEAEPSYGSSGTADSR_	_YTVN[Deamidated: 100%]YEAEPSYGSSGTADSR_	_YTVN[Deamidated: 100%]YEAEPSYGSSGTADSR_	_YTVN[Deamidated: 100%]YEAEPSYGSSGTADSR_	_YTVN[Deamidated: 100%]YEAEPSYGSSGTADSR_	_YTVN[Deamidated: 100%]YEAEPSYGSSGTADSR_	_YTVN[Deamidated: 100%]YEAEPSYGSSGTADSR_	_YTVN[Deamidated: 100%]YEAEPSYGSSGTADSR_	_YTVN[Deamidated: 100%]YEAEPSYGSSGTADSR_	_YTVN[Deamidated: 100%]YEAEPSYGSSGTADSR_	_YTVN[Deamidated: 100%]YEAEPSYGSSGTADSR_	_YTVN[Deamidated: 100%]YEAEPSYGSSGTADSR_	_YTVN[Deamidated: 100%]YEAEPSYGSSGTADSR_	_YTVN[Deamidated: 100%]YEAEPSYGSSGTADSR_	_YTVN[Deamidated: 100%]YEAEPSYGSSGTADSR_	_YTVN[Deamidated: 100%]YEAEPSYGSSGTADSR_	_YTVN[Deamidated: 100%]YEAEPSYGSSGTADSR_	_YTVN[Deamidated: 100%]YEAEPSYGSSGTADSR_	_YTVN[Deamidated: 100%]YEAEPSYGSSGTADSR_	_YTVN[Deamidated: 100%]YEAEPSYGSSGTADSR_	_YTVN[Deamidated: 100%]YEAEPSYGSSGTADSR_	_YTVN[Deamidated: 100%]YEAEPSYGSSGTADSR_	0	0	0	0	0	0	0	0	0	0	0	0	0	0	0	NA	0	0	0	0	0	NA	0	0	0	0	0	0	0	0	0	0	0	0	0	0	0	0	0	0	0	0	0	0	0	0	0	0	0	0	0	0	0	0	0	0	0	0	0	0	0	0	0	0	0	0	0	0	0	0	0	0	0	0	0	0	0	0	0	0	0	0	0	0	0	0	0	0	0	0	0	0	0	0	0	0	0	0	0	0	0	0	0	0	0	0	0	0	0	0	0	0	0	0	0	0	0	0	0	0	0	0	0	0	0	0	0	0	0	0	0	0	0	0	0	0	0	0	0	0	0	0	0	0	0	0	0	0	0	0	0	0	0	0	0	0	0	0	0	0	0	0	0	0	0	0
P04114	APOB	Apolipoprotein B-100	_YTYNYEAESSSGVPGTADSR_.3	_YTVNYEAEPSYGSSGTADSR_	_YTVNYEAEPSYGSSGTADSR_	_YTVNYEAEPSYGSSGTADSR_	_YTVNYEAEPSYGSSGTADSR_	_YTVNYEAEPSYGSSGTADSR_	_YTVNYEAEPSYGSSGTADSR_	_YTVNYEAEPSYGSSGTADSR_	_YTVNYEAEPSYGSSGTADSR_	_YTVNYEAEPSYGSSGTADSR_	_YTVNYEAEPSYGSSGTADSR_	_YTVNYEAEPSYGSSGTADSR_	_YTVNYEAEPSYGSSGTADSR_	_YTVNYEAEPSYGSSGTADSR_	_YTVNYEAEPSYGSSGTADSR_	_YTVNYEAEPSYGSSGTADSR_	_YTVNYEAEPSYGSSGTADSR_	_YTVNYEAEPSYGSSGTADSR_	_YTVNYEAEPSYGSSGTADSR_	_YTVNYEAEPSYGSSGTADSR_	_YTVNYEAEPSYGSSGTADSR_	_YTVNYEAEPSYGSSGTADSR_	_YTVNYEAEPSYGSSGTADSR_	_YTVNYEAEPSYGSSGTADSR_	_YTVNYEAEPSYGSSGTADSR_	_YTVNYEAEPSYGSSGTADSR_	_YTVNYEAEPSYGSSGTADSR_	_YTVNYEAEPSYGSSGTADSR_	_YTVNYEAEPSYGSSGTADSR_	_YTVNYEAEPSYGSSGTADSR_	_YTVNYEAEPSYGSSGTADSR_	_YTVNYEAEPSYGSSGTADSR_	_YTVNYEAEPSYGSSGTADSR_	_YTVNYEAEPSYGSSGTADSR_	_YTVNYEAEPSYGSSGTADSR_	_YTVNYEAEPSYGSSGTADSR_	_YTVNYEAEPSYGSSGTADSR_	_YTVNYEAEPSYGSSGTADSR_	_YTVNYEAEPSYGSSGTADSR_	_YTVNYEAEPSYGSSGTADSR_	_YTVNYEAEPSYGSSGTADSR_	_YTVNYEAEPSYGSSGTADSR_	_YTVNYEAEPSYGSSGTADSR_	_YTVNYEAEPSYGSSGTADSR_	_YTVNYEAEPSYGSSGTADSR_	_YTVNYEAEPSYGSSGTADSR_	_YTVNYEAEPSYGSSGTADSR_	_YTVNYEAEPSYGSSGTADSR_	_YTVNYEAEPSYGSSGTADSR_	_YTVNYEAEPSYGSSGTADSR_	_YTVNYEAEPSYGSSGTADSR_	_YTVNYEAEPSYGSSGTADSR_	_YTVNYEAEPSYGSSGTADSR_	_YTVNYEAEPSYGSSGTADSR_	_YTVNYEAEPSYGSSGTADSR_	_YTVNYEAEPSYGSSGTADSR_	_YTVNYEAEPSYGSSGTADSR_	_YTVNYEAEPSYGSSGTADSR_	_YTVNYEAEPSYGSSGTADSR_	_YTVNYEAEPSYGSSGTADSR_	_YTVNYEAEPSYGSSGTADSR_	_YTVNYEAEPSYGSSGTADSR_	_YTVNYEAEPSYGSSGTADSR_	_YTVNYEAEPSYGSSGTADSR_	_YTVNYEAEPSYGSSGTADSR_	_YTVNYEAEPSYGSSGTADSR_	_YTVNYEAEPSYGSSGTADSR_	_YTVNYEAEPSYGSSGTADSR_	_YTVNYEAEPSYGSSGTADSR_	_YTVNYEAEPSYGSSGTADSR_	_YTVNYEAEPSYGSSGTADSR_	_YTVNYEAEPSYGSSGTADSR_	_YTVNYEAEPSYGSSGTADSR_	_YTVNYEAEPSYGSSGTADSR_	_YTVNYEAEPSYGSSGTADSR_	_YTVNYEAEPSYGSSGTADSR_	_YTVNYEAEPSYGSSGTADSR_	_YTVNYEAEPSYGSSGTADSR_	_YTVNYEAEPSYGSSGTADSR_	_YTVNYEAEPSYGSSGTADSR_	_YTVNYEAEPSYGSSGTADSR_	_YTVNYEAEPSYGSSGTADSR_	_YTVNYEAEPSYGSSGTADSR_	_YTVNYEAEPSYGSSGTADSR_	_YTVNYEAEPSYGSSGTADSR_	_YTVNYEAEPSYGSSGTADSR_	_YTVNYEAEPSYGSSGTADSR_	_YTVNYEAEPSYGSSGTADSR_	_YTVNYEAEPSYGSSGTADSR_	_YTVNYEAEPSYGSSGTADSR_	_YTVNYEAEPSYGSSGTADSR_	_YTVNYEAEPSYGSSGTADSR_	_YTVNYEAEPSYGSSGTADSR_	_YTVNYEAEPSYGSSGTADSR_	_YTVNYEAEPSYGSSGTADSR_	_YTVNYEAEPSYGSSGTADSR_	_YTVNYEAEPSYGSSGTADSR_	_YTVNYEAEPSYGSSGTADSR_	_YTVNYEAEPSYGSSGTADSR_	_YTVNYEAEPSYGSSGTADSR_	_YTVNYEAEPSYGSSGTADSR_	_YTVNYEAEPSYGSSGTADSR_	_YTVNYEAEPSYGSSGTADSR_	_YTVNYEAEPSYGSSGTADSR_	_YTVNYEAEPSYGSSGTADSR_	_YTVNYEAEPSYGSSGTADSR_	_YTVNYEAEPSYGSSGTADSR_	_YTVNYEAEPSYGSSGTADSR_	_YTVNYEAEPSYGSSGTADSR_	_YTVNYEAEPSYGSSGTADSR_	_YTVNYEAEPSYGSSGTADSR_	_YTVNYEAEPSYGSSGTADSR_	_YTVNYEAEPSYGSSGTADSR_	_YTVNYEAEPSYGSSGTADSR_	_YTVNYEAEPSYGSSGTADSR_	_YTVNYEAEPSYGSSGTADSR_	_YTVNYEAEPSYGSSGTADSR_	_YTVNYEAEPSYGSSGTADSR_	_YTVNYEAEPSYGSSGTADSR_	_YTVNYEAEPSYGSSGTADSR_	_YTVNYEAEPSYGSSGTADSR_	_YTVNYEAEPSYGSSGTADSR_	_YTVNYEAEPSYGSSGTADSR_	_YTVNYEAEPSYGSSGTADSR_	_YTVNYEAEPSYGSSGTADSR_	_YTVNYEAEPSYGSSGTADSR_	_YTVNYEAEPSYGSSGTADSR_	_YTVNYEAEPSYGSSGTADSR_	_YTVNYEAEPSYGSSGTADSR_	_YTVNYEAEPSYGSSGTADSR_	_YTVNYEAEPSYGSSGTADSR_	_YTVNYEAEPSYGSSGTADSR_	_YTVNYEAEPSYGSSGTADSR_	_YTVNYEAEPSYGSSGTADSR_	_YTVNYEAEPSYGSSGTADSR_	_YTVNYEAEPSYGSSGTADSR_	_YTVNYEAEPSYGSSGTADSR_	_YTVNYEAEPSYGSSGTADSR_	_YTVNYEAEPSYGSSGTADSR_	_YTVNYEAEPSYGSSGTADSR_	_YTVNYEAEPSYGSSGTADSR_	_YTVNYEAEPSYGSSGTADSR_	_YTVNYEAEPSYGSSGTADSR_	_YTVNYEAEPSYGSSGTADSR_	_YTVNYEAEPSYGSSGTADSR_	_YTVNYEAEPSYGSSGTADSR_	_YTVNYEAEPSYGSSGTADSR_	_YTVNYEAEPSYGSSGTADSR_	_YTVNYEAEPSYGSSGTADSR_	_YTVNYEAEPSYGSSGTADSR_	_YTVNYEAEPSYGSSGTADSR_	_YTVNYEAEPSYGSSGTADSR_	_YTVNYEAEPSYGSSGTADSR_	_YTVNYEAEPSYGSSGTADSR_	_YTVNYEAEPSYGSSGTADSR_	_YTVNYEAEPSYGSSGTADSR_	_YTVNYEAEPSYGSSGTADSR_	_YTVNYEAEPSYGSSGTADSR_	_YTVNYEAEPSYGSSGTADSR_	_YTVNYEAEPSYGSSGTADSR_	_YTVNYEAEPSYGSSGTADSR_	_YTVNYEAEPSYGSSGTADSR_	_YTVNYEAEPSYGSSGTADSR_	_YTVNYEAEPSYGSSGTADSR_	_YTVNYEAEPSYGSSGTADSR_	_YTVNYEAEPSYGSSGTADSR_	_YTVNYEAEPSYGSSGTADSR_	0	0	0	0	0	0	0	0	0	0	0	0	0	0	0	0	0	0	0	0	0	0	0	0	0	0	0	0	0	0	0	0	0	0	0	0	0	0	0	0	0	0	0	0	0	0	0	0	0	0	0	0	0	0	0	0	0	0	0	0	0	0	0	0	0	0	0	0	0	0	0	0	0	0	0	0	0	0	0	0	0	0	0	0	0	0	0	0	0	0	0	0	0	0	0	0	0	0	0	0	0	0	0	0	0	0	0	0	0	0	0	0	0	0	0	0	0	0	0	0	0	0	0	0	0	0	0	0	0	0	0	0	0	0	0	0	0	0	0	0	0	0	0	0	0	0	0	0	0	0	0	0	0	0	0	0	0	0	0	0	0	0	0	0	0	0
P04114	APOB	Apolipoprotein B-100	_YTYNYEAESSSGVPGTADSR_.2	_YTVNYEAEPSYGSSGTADSR_	_YTVNYEAEPSYGSSGTADSR_	_YTVNYEAEPSYGSSGTADSR_	_YTVNYEAEPSYGSSGTADSR_	_YTVNYEAEPSYGSSGTADSR_	_YTVNYEAEPSYGSSGTADSR_	_YTVNYEAEPSYGSSGTADSR_	_YTVNYEAEPSYGSSGTADSR_	_YTVNYEAEPSYGSSGTADSR_	_YTVNYEAEPSYGSSGTADSR_	_YTVNYEAEPSYGSSGTADSR_	_YTVNYEAEPSYGSSGTADSR_	_YTVNYEAEPSYGSSGTADSR_	_YTVNYEAEPSYGSSGTADSR_	_YTVNYEAEPSYGSSGTADSR_	NaN	_YTVNYEAEPSYGSSGTADSR_	_YTVNYEAEPSYGSSGTADSR_	_YTVNYEAEPSYGSSGTADSR_	_YTVNYEAEPSYGSSGTADSR_	_YTVNYEAEPSYGSSGTADSR_	NaN	_YTVNYEAEPSYGSSGTADSR_	_YTVNYEAEPSYGSSGTADSR_	_YTVNYEAEPSYGSSGTADSR_	_YTVNYEAEPSYGSSGTADSR_	_YTVNYEAEPSYGSSGTADSR_	_YTVNYEAEPSYGSSGTADSR_	_YTVNYEAEPSYGSSGTADSR_	_YTVNYEAEPSYGSSGTADSR_	_YTVNYEAEPSYGSSGTADSR_	_YTVNYEAEPSYGSSGTADSR_	_YTVNYEAEPSYGSSGTADSR_	_YTVNYEAEPSYGSSGTADSR_	_YTVNYEAEPSYGSSGTADSR_	_YTVNYEAEPSYGSSGTADSR_	_YTVNYEAEPSYGSSGTADSR_	_YTVNYEAEPSYGSSGTADSR_	_YTVNYEAEPSYGSSGTADSR_	_YTVNYEAEPSYGSSGTADSR_	_YTVNYEAEPSYGSSGTADSR_	_YTVNYEAEPSYGSSGTADSR_	_YTVNYEAEPSYGSSGTADSR_	_YTVNYEAEPSYGSSGTADSR_	_YTVNYEAEPSYGSSGTADSR_	_YTVNYEAEPSYGSSGTADSR_	_YTVNYEAEPSYGSSGTADSR_	_YTVNYEAEPSYGSSGTADSR_	_YTVNYEAEPSYGSSGTADSR_	_YTVNYEAEPSYGSSGTADSR_	_YTVNYEAEPSYGSSGTADSR_	_YTVNYEAEPSYGSSGTADSR_	_YTVNYEAEPSYGSSGTADSR_	_YTVNYEAEPSYGSSGTADSR_	_YTVNYEAEPSYGSSGTADSR_	_YTVNYEAEPSYGSSGTADSR_	_YTVNYEAEPSYGSSGTADSR_	_YTVNYEAEPSYGSSGTADSR_	_YTVNYEAEPSYGSSGTADSR_	_YTVNYEAEPSYGSSGTADSR_	_YTVNYEAEPSYGSSGTADSR_	_YTVNYEAEPSYGSSGTADSR_	_YTVNYEAEPSYGSSGTADSR_	_YTVNYEAEPSYGSSGTADSR_	_YTVNYEAEPSYGSSGTADSR_	_YTVNYEAEPSYGSSGTADSR_	_YTVNYEAEPSYGSSGTADSR_	_YTVNYEAEPSYGSSGTADSR_	_YTVNYEAEPSYGSSGTADSR_	_YTVNYEAEPSYGSSGTADSR_	_YTVNYEAEPSYGSSGTADSR_	_YTVNYEAEPSYGSSGTADSR_	_YTVNYEAEPSYGSSGTADSR_	_YTVNYEAEPSYGSSGTADSR_	_YTVNYEAEPSYGSSGTADSR_	_YTVNYEAEPSYGSSGTADSR_	_YTVNYEAEPSYGSSGTADSR_	_YTVNYEAEPSYGSSGTADSR_	_YTVNYEAEPSYGSSGTADSR_	_YTVNYEAEPSYGSSGTADSR_	_YTVNYEAEPSYGSSGTADSR_	_YTVNYEAEPSYGSSGTADSR_	_YTVNYEAEPSYGSSGTADSR_	_YTVNYEAEPSYGSSGTADSR_	_YTVNYEAEPSYGSSGTADSR_	_YTVNYEAEPSYGSSGTADSR_	_YTVNYEAEPSYGSSGTADSR_	_YTVNYEAEPSYGSSGTADSR_	_YTVNYEAEPSYGSSGTADSR_	_YTVNYEAEPSYGSSGTADSR_	_YTVNYEAEPSYGSSGTADSR_	_YTVNYEAEPSYGSSGTADSR_	_YTVNYEAEPSYGSSGTADSR_	_YTVNYEAEPSYGSSGTADSR_	_YTVNYEAEPSYGSSGTADSR_	_YTVNYEAEPSYGSSGTADSR_	_YTVNYEAEPSYGSSGTADSR_	_YTVNYEAEPSYGSSGTADSR_	_YTVNYEAEPSYGSSGTADSR_	_YTVNYEAEPSYGSSGTADSR_	_YTVNYEAEPSYGSSGTADSR_	_YTVNYEAEPSYGSSGTADSR_	_YTVNYEAEPSYGSSGTADSR_	_YTVNYEAEPSYGSSGTADSR_	_YTVNYEAEPSYGSSGTADSR_	_YTVNYEAEPSYGSSGTADSR_	_YTVNYEAEPSYGSSGTADSR_	_YTVNYEAEPSYGSSGTADSR_	_YTVNYEAEPSYGSSGTADSR_	_YTVNYEAEPSYGSSGTADSR_	_YTVNYEAEPSYGSSGTADSR_	_YTVNYEAEPSYGSSGTADSR_	_YTVNYEAEPSYGSSGTADSR_	_YTVNYEAEPSYGSSGTADSR_	_YTVNYEAEPSYGSSGTADSR_	_YTVNYEAEPSYGSSGTADSR_	_YTVNYEAEPSYGSSGTADSR_	_YTVNYEAEPSYGSSGTADSR_	_YTVNYEAEPSYGSSGTADSR_	_YTVNYEAEPSYGSSGTADSR_	_YTVNYEAEPSYGSSGTADSR_	_YTVNYEAEPSYGSSGTADSR_	_YTVNYEAEPSYGSSGTADSR_	_YTVNYEAEPSYGSSGTADSR_	_YTVNYEAEPSYGSSGTADSR_	_YTVNYEAEPSYGSSGTADSR_	_YTVNYEAEPSYGSSGTADSR_	_YTVNYEAEPSYGSSGTADSR_	_YTVNYEAEPSYGSSGTADSR_	_YTVNYEAEPSYGSSGTADSR_	_YTVNYEAEPSYGSSGTADSR_	_YTVNYEAEPSYGSSGTADSR_	_YTVNYEAEPSYGSSGTADSR_	_YTVNYEAEPSYGSSGTADSR_	_YTVNYEAEPSYGSSGTADSR_	_YTVNYEAEPSYGSSGTADSR_	_YTVNYEAEPSYGSSGTADSR_	_YTVNYEAEPSYGSSGTADSR_	_YTVNYEAEPSYGSSGTADSR_	_YTVNYEAEPSYGSSGTADSR_	_YTVNYEAEPSYGSSGTADSR_	_YTVNYEAEPSYGSSGTADSR_	_YTVNYEAEPSYGSSGTADSR_	_YTVNYEAEPSYGSSGTADSR_	_YTVNYEAEPSYGSSGTADSR_	_YTVNYEAEPSYGSSGTADSR_	_YTVNYEAEPSYGSSGTADSR_	_YTVNYEAEPSYGSSGTADSR_	_YTVNYEAEPSYGSSGTADSR_	_YTVNYEAEPSYGSSGTADSR_	_YTVNYEAEPSYGSSGTADSR_	_YTVNYEAEPSYGSSGTADSR_	_YTVNYEAEPSYGSSGTADSR_	_YTVNYEAEPSYGSSGTADSR_	_YTVNYEAEPSYGSSGTADSR_	_YTVNYEAEPSYGSSGTADSR_	_YTVNYEAEPSYGSSGTADSR_	_YTVNYEAEPSYGSSGTADSR_	_YTVNYEAEPSYGSSGTADSR_	_YTVNYEAEPSYGSSGTADSR_	_YTVNYEAEPSYGSSGTADSR_	_YTVNYEAEPSYGSSGTADSR_	_YTVNYEAEPSYGSSGTADSR_	_YTVNYEAEPSYGSSGTADSR_	_YTVNYEAEPSYGSSGTADSR_	_YTVNYEAEPSYGSSGTADSR_	0	0	0	0	0	0	0	0	0	0	0	0	0	0	0	NA	0	0	0	0	0	NA	0	0	0	0	0	0	0	0	0	0	0	0	0	0	0	0	0	0	0	0	0	0	0	0	0	0	0	0	0	0	0	0	0	0	0	0	0	0	0	0	0	0	0	0	0	0	0	0	0	0	0	0	0	0	0	0	0	0	0	0	0	0	0	0	0	0	0	0	0	0	0	0	0	0	0	0	0	0	0	0	0	0	0	0	0	0	0	0	0	0	0	0	0	0	0	0	0	0	0	0	0	0	0	0	0	0	0	0	0	0	0	0	0	0	0	0	0	0	0	0	0	0	0	0	0	0	0	0	0	0	0	0	0	0	0	0	0	0	0	0	0	0	0	0
P04114	APOB	Apolipoprotein B-100	_HIQNIDIQHLAGK_.3	_HIQNIIHQDLAGK_	_HIQNIIHQDLAGK_	_HIQNIIHQDLAGK_	_HIQNIIHQDLAGK_	_HIQNIIHQDLAGK_	_HIQNIIHQDLAGK_	_HIQNIIHQDLAGK_	_HIQNIIHQDLAGK_	_HIQNIIHQDLAGK_	_HIQNIIHQDLAGK_	_HIQNIIHQDLAGK_	_HIQNIIHQDLAGK_	_HIQNIIHQDLAGK_	_HIQNIIHQDLAGK_	_HIQNIIHQDLAGK_	_HIQNIIHQDLAGK_	_HIQNIIHQDLAGK_	_HIQNIIHQDLAGK_	_HIQNIIHQDLAGK_	_HIQNIIHQDLAGK_	_HIQNIIHQDLAGK_	_HIQNIIHQDLAGK_	_HIQNIIHQDLAGK_	_HIQNIIHQDLAGK_	_HIQNIIHQDLAGK_	_HIQNIIHQDLAGK_	_HIQNIIHQDLAGK_	_HIQNIIHQDLAGK_	_HIQNIIHQDLAGK_	_HIQNIIHQDLAGK_	_HIQNIIHQDLAGK_	_HIQNIIHQDLAGK_	_HIQNIIHQDLAGK_	_HIQNIIHQDLAGK_	_HIQNIIHQDLAGK_	_HIQNIIHQDLAGK_	_HIQNIIHQDLAGK_	_HIQNIIHQDLAGK_	_HIQNIIHQDLAGK_	_HIQNIIHQDLAGK_	_HIQNIIHQDLAGK_	_HIQNIIHQDLAGK_	_HIQNIIHQDLAGK_	_HIQNIIHQDLAGK_	_HIQNIIHQDLAGK_	_HIQNIIHQDLAGK_	_HIQNIIHQDLAGK_	_HIQNIIHQDLAGK_	_HIQNIIHQDLAGK_	_HIQNIIHQDLAGK_	_HIQNIIHQDLAGK_	_HIQNIIHQDLAGK_	_HIQNIIHQDLAGK_	_HIQNIIHQDLAGK_	_HIQNIIHQDLAGK_	_HIQNIIHQDLAGK_	_HIQNIIHQDLAGK_	_HIQNIIHQDLAGK_	_HIQNIIHQDLAGK_	_HIQNIIHQDLAGK_	_HIQNIIHQDLAGK_	_HIQNIIHQDLAGK_	_HIQNIIHQDLAGK_	_HIQNIIHQDLAGK_	_HIQNIIHQDLAGK_	_HIQNIIHQDLAGK_	_HIQNIIHQDLAGK_	_HIQNIIHQDLAGK_	_HIQNIIHQDLAGK_	_HIQNIIHQDLAGK_	_HIQNIIHQDLAGK_	_HIQNIIHQDLAGK_	_HIQNIIHQDLAGK_	_HIQNIIHQDLAGK_	_HIQNIIHQDLAGK_	_HIQNIIHQDLAGK_	_HIQNIIHQDLAGK_	_HIQNIIHQDLAGK_	_HIQNIIHQDLAGK_	_HIQNIIHQDLAGK_	_HIQNIIHQDLAGK_	_HIQNIIHQDLAGK_	_HIQNIIHQDLAGK_	_HIQNIIHQDLAGK_	_HIQNIIHQDLAGK_	_HIQNIIHQDLAGK_	_HIQNIIHQDLAGK_	_HIQNIIHQDLAGK_	_HIQNIIHQDLAGK_	_HIQNIIHQDLAGK_	_HIQNIIHQDLAGK_	_HIQNIIHQDLAGK_	_HIQNIIHQDLAGK_	_HIQNIIHQDLAGK_	_HIQNIIHQDLAGK_	_HIQNIIHQDLAGK_	_HIQNIIHQDLAGK_	_HIQNIIHQDLAGK_	_HIQNIIHQDLAGK_	_HIQNIIHQDLAGK_	_HIQNIIHQDLAGK_	_HIQNIIHQDLAGK_	_HIQNIIHQDLAGK_	_HIQNIIHQDLAGK_	_HIQNIIHQDLAGK_	_HIQNIIHQDLAGK_	_HIQNIIHQDLAGK_	_HIQNIIHQDLAGK_	_HIQNIIHQDLAGK_	_HIQNIIHQDLAGK_	_HIQNIIHQDLAGK_	_HIQNIIHQDLAGK_	_HIQNIIHQDLAGK_	_HIQNIIHQDLAGK_	_HIQNIIHQDLAGK_	_HIQNIIHQDLAGK_	_HIQNIIHQDLAGK_	_HIQNIIHQDLAGK_	_HIQNIIHQDLAGK_	_HIQNIIHQDLAGK_	_HIQNIIHQDLAGK_	_HIQNIIHQDLAGK_	_HIQNIIHQDLAGK_	_HIQNIIHQDLAGK_	_HIQNIIHQDLAGK_	_HIQNIIHQDLAGK_	_HIQNIIHQDLAGK_	_HIQNIIHQDLAGK_	_HIQNIIHQDLAGK_	_HIQNIIHQDLAGK_	_HIQNIIHQDLAGK_	_HIQNIIHQDLAGK_	_HIQNIIHQDLAGK_	_HIQNIIHQDLAGK_	_HIQNIIHQDLAGK_	_HIQNIIHQDLAGK_	_HIQNIIHQDLAGK_	_HIQNIIHQDLAGK_	_HIQNIIHQDLAGK_	_HIQNIIHQDLAGK_	_HIQNIIHQDLAGK_	_HIQNIIHQDLAGK_	_HIQNIIHQDLAGK_	_HIQNIIHQDLAGK_	_HIQNIIHQDLAGK_	_HIQNIIHQDLAGK_	_HIQNIIHQDLAGK_	_HIQNIIHQDLAGK_	_HIQNIIHQDLAGK_	_HIQNIIHQDLAGK_	_HIQNIIHQDLAGK_	_HIQNIIHQDLAGK_	_HIQNIIHQDLAGK_	_HIQNIIHQDLAGK_	_HIQNIIHQDLAGK_	_HIQNIIHQDLAGK_	_HIQNIIHQDLAGK_	_HIQNIIHQDLAGK_	_HIQNIIHQDLAGK_	_HIQNIIHQDLAGK_	_HIQNIIHQDLAGK_	_HIQNIIHQDLAGK_	_HIQNIIHQDLAGK_	_HIQNIIHQDLAGK_	_HIQNIIHQDLAGK_	_HIQNIIHQDLAGK_	0	0	0	0	0	0	0	0	0	0	0	0	0	0	0	0	0	0	0	0	0	0	0	0	0	0	0	0	0	0	0	0	0	0	0	0	0	0	0	0	0	0	0	0	0	0	0	0	0	0	0	0	0	0	0	0	0	0	0	0	0	0	0	0	0	0	0	0	0	0	0	0	0	0	0	0	0	0	0	0	0	0	0	0	0	0	0	0	0	0	0	0	0	0	0	0	0	0	0	0	0	0	0	0	0	0	0	0	0	0	0	0	0	0	0	0	0	0	0	0	0	0	0	0	0	0	0	0	0	0	0	0	0	0	0	0	0	0	0	0	0	0	0	0	0	0	0	0	0	0	0	0	0	0	0	0	0	0	0	0	0	0	0	0	0	0
P04114	APOB	Apolipoprotein B-100	_HIQNIDIQHLAGK_.2	_HIQNIIHQDLAGK_	_HIQNIIHQDLAGK_	_HIQNIIHQDLAGK_	_HIQNIIHQDLAGK_	_HIQNIIHQDLAGK_	_HIQNIIHQDLAGK_	_HIQNIIHQDLAGK_	_HIQNIIHQDLAGK_	_HIQNIIHQDLAGK_	_HIQNIIHQDLAGK_	_HIQNIIHQDLAGK_	_HIQNIIHQDLAGK_	_HIQNIIHQDLAGK_	_HIQNIIHQDLAGK_	_HIQNIIHQDLAGK_	_HIQNIIHQDLAGK_	_HIQNIIHQDLAGK_	_HIQNIIHQDLAGK_	_HIQNIIHQDLAGK_	_HIQNIIHQDLAGK_	_HIQNIIHQDLAGK_	_HIQNIIHQDLAGK_	_HIQNIIHQDLAGK_	_HIQNIIHQDLAGK_	_HIQNIIHQDLAGK_	_HIQNIIHQDLAGK_	_HIQNIIHQDLAGK_	_HIQNIIHQDLAGK_	_HIQNIIHQDLAGK_	_HIQNIIHQDLAGK_	_HIQNIIHQDLAGK_	_HIQNIIHQDLAGK_	_HIQNIIHQDLAGK_	_HIQNIIHQDLAGK_	_HIQNIIHQDLAGK_	_HIQNIIHQDLAGK_	_HIQNIIHQDLAGK_	_HIQNIIHQDLAGK_	_HIQNIIHQDLAGK_	_HIQNIIHQDLAGK_	_HIQNIIHQDLAGK_	_HIQNIIHQDLAGK_	_HIQNIIHQDLAGK_	_HIQNIIHQDLAGK_	_HIQNIIHQDLAGK_	_HIQNIIHQDLAGK_	_HIQNIIHQDLAGK_	_HIQNIIHQDLAGK_	_HIQNIIHQDLAGK_	_HIQNIIHQDLAGK_	_HIQNIIHQDLAGK_	_HIQNIIHQDLAGK_	_HIQNIIHQDLAGK_	_HIQNIIHQDLAGK_	_HIQNIIHQDLAGK_	_HIQNIIHQDLAGK_	_HIQNIIHQDLAGK_	_HIQNIIHQDLAGK_	_HIQNIIHQDLAGK_	_HIQNIIHQDLAGK_	_HIQNIIHQDLAGK_	_HIQNIIHQDLAGK_	_HIQNIIHQDLAGK_	_HIQNIIHQDLAGK_	_HIQNIIHQDLAGK_	_HIQNIIHQDLAGK_	_HIQNIIHQDLAGK_	_HIQNIIHQDLAGK_	_HIQNIIHQDLAGK_	_HIQNIIHQDLAGK_	_HIQNIIHQDLAGK_	_HIQNIIHQDLAGK_	_HIQNIIHQDLAGK_	_HIQNIIHQDLAGK_	_HIQNIIHQDLAGK_	_HIQNIIHQDLAGK_	_HIQNIIHQDLAGK_	_HIQNIIHQDLAGK_	_HIQNIIHQDLAGK_	_HIQNIIHQDLAGK_	_HIQNIIHQDLAGK_	_HIQNIIHQDLAGK_	_HIQNIIHQDLAGK_	_HIQNIIHQDLAGK_	_HIQNIIHQDLAGK_	_HIQNIIHQDLAGK_	_HIQNIIHQDLAGK_	_HIQNIIHQDLAGK_	_HIQNIIHQDLAGK_	_HIQNIIHQDLAGK_	_HIQNIIHQDLAGK_	_HIQNIIHQDLAGK_	_HIQNIIHQDLAGK_	_HIQNIIHQDLAGK_	_HIQNIIHQDLAGK_	_HIQNIIHQDLAGK_	_HIQNIIHQDLAGK_	_HIQNIIHQDLAGK_	_HIQNIIHQDLAGK_	_HIQNIIHQDLAGK_	_HIQNIIHQDLAGK_	_HIQNIIHQDLAGK_	_HIQNIIHQDLAGK_	_HIQNIIHQDLAGK_	_HIQNIIHQDLAGK_	_HIQNIIHQDLAGK_	_HIQNIIHQDLAGK_	_HIQNIIHQDLAGK_	_HIQNIIHQDLAGK_	_HIQNIIHQDLAGK_	_HIQNIIHQDLAGK_	_HIQNIIHQDLAGK_	_HIQNIIHQDLAGK_	_HIQNIIHQDLAGK_	_HIQNIIHQDLAGK_	_HIQNIIHQDLAGK_	_HIQNIIHQDLAGK_	_HIQNIIHQDLAGK_	_HIQNIIHQDLAGK_	_HIQNIIHQDLAGK_	_HIQNIIHQDLAGK_	_HIQNIIHQDLAGK_	_HIQNIIHQDLAGK_	_HIQNIIHQDLAGK_	_HIQNIIHQDLAGK_	_HIQNIIHQDLAGK_	_HIQNIIHQDLAGK_	_HIQNIIHQDLAGK_	_HIQNIIHQDLAGK_	_HIQNIIHQDLAGK_	_HIQNIIHQDLAGK_	_HIQNIIHQDLAGK_	_HIQNIIHQDLAGK_	_HIQNIIHQDLAGK_	_HIQNIIHQDLAGK_	_HIQNIIHQDLAGK_	_HIQNIIHQDLAGK_	_HIQNIIHQDLAGK_	_HIQNIIHQDLAGK_	_HIQNIIHQDLAGK_	_HIQNIIHQDLAGK_	_HIQNIIHQDLAGK_	_HIQNIIHQDLAGK_	_HIQNIIHQDLAGK_	_HIQNIIHQDLAGK_	_HIQNIIHQDLAGK_	_HIQNIIHQDLAGK_	_HIQNIIHQDLAGK_	_HIQNIIHQDLAGK_	_HIQNIIHQDLAGK_	_HIQNIIHQDLAGK_	_HIQNIIHQDLAGK_	_HIQNIIHQDLAGK_	_HIQNIIHQDLAGK_	_HIQNIIHQDLAGK_	_HIQNIIHQDLAGK_	_HIQNIIHQDLAGK_	_HIQNIIHQDLAGK_	_HIQNIIHQDLAGK_	_HIQNIIHQDLAGK_	_HIQNIIHQDLAGK_	_HIQNIIHQDLAGK_	_HIQNIIHQDLAGK_	_HIQNIIHQDLAGK_	_HIQNIIHQDLAGK_	_HIQNIIHQDLAGK_	0	0	0	0	0	0	0	0	0	0	0	0	0	0	0	0	0	0	0	0	0	0	0	0	0	0	0	0	0	0	0	0	0	0	0	0	0	0	0	0	0	0	0	0	0	0	0	0	0	0	0	0	0	0	0	0	0	0	0	0	0	0	0	0	0	0	0	0	0	0	0	0	0	0	0	0	0	0	0	0	0	0	0	0	0	0	0	0	0	0	0	0	0	0	0	0	0	0	0	0	0	0	0	0	0	0	0	0	0	0	0	0	0	0	0	0	0	0	0	0	0	0	0	0	0	0	0	0	0	0	0	0	0	0	0	0	0	0	0	0	0	0	0	0	0	0	0	0	0	0	0	0	0	0	0	0	0	0	0	0	0	0	0	0	0	0
P04114	APOB	Apolipoprotein B-100	_VTQEFHMK_.2	_HTQEFMVK_	_HTQEFMVK_	_HTQEFMVK_	_HTQEFMVK_	_HTQEFMVK_	_HTQEFMVK_	_HTQEFMVK_	_HTQEFMVK_	_HTQEFMVK_	_HTQEFMVK_	_HTQEFMVK_	_HTQEFMVK_	_HTQEFMVK_	_HTQEFMVK_	_HTQEFMVK_	_HTQEFMVK_	_HTQEFMVK_	_HTQEFMVK_	_HTQEFMVK_	_HTQEFMVK_	_HTQEFMVK_	_HTQEFMVK_	_HTQEFMVK_	_HTQEFMVK_	_HTQEFMVK_	_HTQEFMVK_	_HTQEFMVK_	_HTQEFMVK_	_HTQEFMVK_	_HTQEFMVK_	_HTQEFMVK_	_HTQEFMVK_	_HTQEFMVK_	_HTQEFMVK_	_HTQEFMVK_	_HTQEFMVK_	_HTQEFMVK_	_HTQEFMVK_	_HTQEFMVK_	_HTQEFMVK_	_HTQEFMVK_	_HTQEFMVK_	_HTQEFMVK_	_HTQEFMVK_	_HTQEFMVK_	_HTQEFMVK_	_HTQEFMVK_	_HTQEFMVK_	_HTQEFMVK_	_HTQEFMVK_	_HTQEFMVK_	_HTQEFMVK_	_HTQEFMVK_	_HTQEFMVK_	_HTQEFMVK_	_HTQEFMVK_	_HTQEFMVK_	_HTQEFMVK_	_HTQEFMVK_	_HTQEFMVK_	_HTQEFMVK_	_HTQEFMVK_	_HTQEFMVK_	_HTQEFMVK_	_HTQEFMVK_	_HTQEFMVK_	_HTQEFMVK_	_HTQEFMVK_	_HTQEFMVK_	_HTQEFMVK_	_HTQEFMVK_	_HTQEFMVK_	_HTQEFMVK_	_HTQEFMVK_	_HTQEFMVK_	_HTQEFMVK_	_HTQEFMVK_	_HTQEFMVK_	_HTQEFMVK_	_HTQEFMVK_	_HTQEFMVK_	_HTQEFMVK_	_HTQEFMVK_	_HTQEFMVK_	_HTQEFMVK_	_HTQEFMVK_	_HTQEFMVK_	_HTQEFMVK_	_HTQEFMVK_	_HTQEFMVK_	_HTQEFMVK_	_HTQEFMVK_	_HTQEFMVK_	_HTQEFMVK_	_HTQEFMVK_	_HTQEFMVK_	_HTQEFMVK_	_HTQEFMVK_	_HTQEFMVK_	_HTQEFMVK_	_HTQEFMVK_	_HTQEFMVK_	_HTQEFMVK_	_HTQEFMVK_	_HTQEFMVK_	_HTQEFMVK_	_HTQEFMVK_	_HTQEFMVK_	_HTQEFMVK_	_HTQEFMVK_	_HTQEFMVK_	_HTQEFMVK_	_HTQEFMVK_	_HTQEFMVK_	_HTQEFMVK_	_HTQEFMVK_	_HTQEFMVK_	_HTQEFMVK_	_HTQEFMVK_	_HTQEFMVK_	_HTQEFMVK_	_HTQEFMVK_	_HTQEFMVK_	_HTQEFMVK_	_HTQEFMVK_	_HTQEFMVK_	_HTQEFMVK_	_HTQEFMVK_	_HTQEFMVK_	_HTQEFMVK_	_HTQEFMVK_	_HTQEFMVK_	_HTQEFMVK_	_HTQEFMVK_	_HTQEFMVK_	_HTQEFMVK_	_HTQEFMVK_	_HTQEFMVK_	_HTQEFMVK_	_HTQEFMVK_	_HTQEFMVK_	_HTQEFMVK_	_HTQEFMVK_	_HTQEFMVK_	_HTQEFMVK_	_HTQEFMVK_	_HTQEFMVK_	_HTQEFMVK_	_HTQEFMVK_	_HTQEFMVK_	_HTQEFMVK_	_HTQEFMVK_	_HTQEFMVK_	_HTQEFMVK_	_HTQEFMVK_	_HTQEFMVK_	_HTQEFMVK_	_HTQEFMVK_	_HTQEFMVK_	_HTQEFMVK_	_HTQEFMVK_	_HTQEFMVK_	_HTQEFMVK_	_HTQEFMVK_	_HTQEFMVK_	_HTQEFMVK_	0	0	0	0	0	0	0	0	0	0	0	0	0	0	0	0	0	0	0	0	0	0	0	0	0	0	0	0	0	0	0	0	0	0	0	0	0	0	0	0	0	0	0	0	0	0	0	0	0	0	0	0	0	0	0	0	0	0	0	0	0	0	0	0	0	0	0	0	0	0	0	0	0	0	0	0	0	0	0	0	0	0	0	0	0	0	0	0	0	0	0	0	0	0	0	0	0	0	0	0	0	0	0	0	0	0	0	0	0	0	0	0	0	0	0	0	0	0	0	0	0	0	0	0	0	0	0	0	0	0	0	0	0	0	0	0	0	0	0	0	0	0	0	0	0	0	0	0	0	0	0	0	0	0	0	0	0	0	0	0	0	0	0	0	0	0
P04114	APOB	Apolipoprotein B-100	_DKDQEVLLQTFLDDASPGDK_.3	_DKDFLALDDTQEQLVDPGSK_	_DKDFLALDDTQEQLVDPGSK_	_DKDFLALDDTQEQLVDPGSK_	_DKDFLALDDTQEQLVDPGSK_	_DKDFLALDDTQEQLVDPGSK_	_DKDFLALDDTQEQLVDPGSK_	_DKDFLALDDTQEQLVDPGSK_	_DKDFLALDDTQEQLVDPGSK_	_DKDFLALDDTQEQLVDPGSK_	_DKDFLALDDTQEQLVDPGSK_	_DKDFLALDDTQEQLVDPGSK_	_DKDFLALDDTQEQLVDPGSK_	_DKDFLALDDTQEQLVDPGSK_	_DKDFLALDDTQEQLVDPGSK_	_DKDFLALDDTQEQLVDPGSK_	_DKDFLALDDTQEQLVDPGSK_	_DKDFLALDDTQEQLVDPGSK_	_DKDFLALDDTQEQLVDPGSK_	_DKDFLALDDTQEQLVDPGSK_	_DKDFLALDDTQEQLVDPGSK_	_DKDFLALDDTQEQLVDPGSK_	_DKDFLALDDTQEQLVDPGSK_	_DKDFLALDDTQEQLVDPGSK_	_DKDFLALDDTQEQLVDPGSK_	_DKDFLALDDTQEQLVDPGSK_	_DKDFLALDDTQEQLVDPGSK_	_DKDFLALDDTQEQLVDPGSK_	_DKDFLALDDTQEQLVDPGSK_	_DKDFLALDDTQEQLVDPGSK_	_DKDFLALDDTQEQLVDPGSK_	_DKDFLALDDTQEQLVDPGSK_	_DKDFLALDDTQEQLVDPGSK_	_DKDFLALDDTQEQLVDPGSK_	_DKDFLALDDTQEQLVDPGSK_	_DKDFLALDDTQEQLVDPGSK_	_DKDFLALDDTQEQLVDPGSK_	_DKDFLALDDTQEQLVDPGSK_	_DKDFLALDDTQEQLVDPGSK_	_DKDFLALDDTQEQLVDPGSK_	_DKDFLALDDTQEQLVDPGSK_	_DKDFLALDDTQEQLVDPGSK_	_DKDFLALDDTQEQLVDPGSK_	_DKDFLALDDTQEQLVDPGSK_	_DKDFLALDDTQEQLVDPGSK_	_DKDFLALDDTQEQLVDPGSK_	_DKDFLALDDTQEQLVDPGSK_	_DKDFLALDDTQEQLVDPGSK_	_DKDFLALDDTQEQLVDPGSK_	_DKDFLALDDTQEQLVDPGSK_	_DKDFLALDDTQEQLVDPGSK_	_DKDFLALDDTQEQLVDPGSK_	_DKDFLALDDTQEQLVDPGSK_	_DKDFLALDDTQEQLVDPGSK_	_DKDFLALDDTQEQLVDPGSK_	_DKDFLALDDTQEQLVDPGSK_	_DKDFLALDDTQEQLVDPGSK_	_DKDFLALDDTQEQLVDPGSK_	_DKDFLALDDTQEQLVDPGSK_	_DKDFLALDDTQEQLVDPGSK_	_DKDFLALDDTQEQLVDPGSK_	_DKDFLALDDTQEQLVDPGSK_	_DKDFLALDDTQEQLVDPGSK_	_DKDFLALDDTQEQLVDPGSK_	_DKDFLALDDTQEQLVDPGSK_	_DKDFLALDDTQEQLVDPGSK_	_DKDFLALDDTQEQLVDPGSK_	_DKDFLALDDTQEQLVDPGSK_	_DKDFLALDDTQEQLVDPGSK_	_DKDFLALDDTQEQLVDPGSK_	_DKDFLALDDTQEQLVDPGSK_	_DKDFLALDDTQEQLVDPGSK_	_DKDFLALDDTQEQLVDPGSK_	_DKDFLALDDTQEQLVDPGSK_	_DKDFLALDDTQEQLVDPGSK_	_DKDFLALDDTQEQLVDPGSK_	_DKDFLALDDTQEQLVDPGSK_	_DKDFLALDDTQEQLVDPGSK_	_DKDFLALDDTQEQLVDPGSK_	_DKDFLALDDTQEQLVDPGSK_	_DKDFLALDDTQEQLVDPGSK_	_DKDFLALDDTQEQLVDPGSK_	_DKDFLALDDTQEQLVDPGSK_	_DKDFLALDDTQEQLVDPGSK_	_DKDFLALDDTQEQLVDPGSK_	_DKDFLALDDTQEQLVDPGSK_	_DKDFLALDDTQEQLVDPGSK_	_DKDFLALDDTQEQLVDPGSK_	_DKDFLALDDTQEQLVDPGSK_	_DKDFLALDDTQEQLVDPGSK_	_DKDFLALDDTQEQLVDPGSK_	_DKDFLALDDTQEQLVDPGSK_	_DKDFLALDDTQEQLVDPGSK_	_DKDFLALDDTQEQLVDPGSK_	_DKDFLALDDTQEQLVDPGSK_	_DKDFLALDDTQEQLVDPGSK_	_DKDFLALDDTQEQLVDPGSK_	_DKDFLALDDTQEQLVDPGSK_	_DKDFLALDDTQEQLVDPGSK_	_DKDFLALDDTQEQLVDPGSK_	_DKDFLALDDTQEQLVDPGSK_	_DKDFLALDDTQEQLVDPGSK_	_DKDFLALDDTQEQLVDPGSK_	_DKDFLALDDTQEQLVDPGSK_	_DKDFLALDDTQEQLVDPGSK_	_DKDFLALDDTQEQLVDPGSK_	_DKDFLALDDTQEQLVDPGSK_	_DKDFLALDDTQEQLVDPGSK_	_DKDFLALDDTQEQLVDPGSK_	_DKDFLALDDTQEQLVDPGSK_	_DKDFLALDDTQEQLVDPGSK_	_DKDFLALDDTQEQLVDPGSK_	_DKDFLALDDTQEQLVDPGSK_	_DKDFLALDDTQEQLVDPGSK_	_DKDFLALDDTQEQLVDPGSK_	_DKDFLALDDTQEQLVDPGSK_	_DKDFLALDDTQEQLVDPGSK_	_DKDFLALDDTQEQLVDPGSK_	_DKDFLALDDTQEQLVDPGSK_	_DKDFLALDDTQEQLVDPGSK_	_DKDFLALDDTQEQLVDPGSK_	_DKDFLALDDTQEQLVDPGSK_	_DKDFLALDDTQEQLVDPGSK_	_DKDFLALDDTQEQLVDPGSK_	_DKDFLALDDTQEQLVDPGSK_	_DKDFLALDDTQEQLVDPGSK_	_DKDFLALDDTQEQLVDPGSK_	_DKDFLALDDTQEQLVDPGSK_	_DKDFLALDDTQEQLVDPGSK_	_DKDFLALDDTQEQLVDPGSK_	_DKDFLALDDTQEQLVDPGSK_	_DKDFLALDDTQEQLVDPGSK_	_DKDFLALDDTQEQLVDPGSK_	_DKDFLALDDTQEQLVDPGSK_	_DKDFLALDDTQEQLVDPGSK_	_DKDFLALDDTQEQLVDPGSK_	_DKDFLALDDTQEQLVDPGSK_	_DKDFLALDDTQEQLVDPGSK_	_DKDFLALDDTQEQLVDPGSK_	_DKDFLALDDTQEQLVDPGSK_	_DKDFLALDDTQEQLVDPGSK_	_DKDFLALDDTQEQLVDPGSK_	_DKDFLALDDTQEQLVDPGSK_	_DKDFLALDDTQEQLVDPGSK_	_DKDFLALDDTQEQLVDPGSK_	_DKDFLALDDTQEQLVDPGSK_	_DKDFLALDDTQEQLVDPGSK_	_DKDFLALDDTQEQLVDPGSK_	_DKDFLALDDTQEQLVDPGSK_	_DKDFLALDDTQEQLVDPGSK_	_DKDFLALDDTQEQLVDPGSK_	_DKDFLALDDTQEQLVDPGSK_	_DKDFLALDDTQEQLVDPGSK_	_DKDFLALDDTQEQLVDPGSK_	_DKDFLALDDTQEQLVDPGSK_	_DKDFLALDDTQEQLVDPGSK_	_DKDFLALDDTQEQLVDPGSK_	_DKDFLALDDTQEQLVDPGSK_	_DKDFLALDDTQEQLVDPGSK_	_DKDFLALDDTQEQLVDPGSK_	_DKDFLALDDTQEQLVDPGSK_	_DKDFLALDDTQEQLVDPGSK_	_DKDFLALDDTQEQLVDPGSK_	_DKDFLALDDTQEQLVDPGSK_	_DKDFLALDDTQEQLVDPGSK_	_DKDFLALDDTQEQLVDPGSK_	_DKDFLALDDTQEQLVDPGSK_	0	0	0	0	0	0	0	0	0	0	0	0	0	0	0	0	0	0	0	0	0	0	0	0	0	0	0	0	0	0	0	0	0	0	0	0	0	0	0	0	0	0	0	0	0	0	0	0	0	0	0	0	0	0	0	0	0	0	0	0	0	0	0	0	0	0	0	0	0	0	0	0	0	0	0	0	0	0	0	0	0	0	0	0	0	0	0	0	0	0	0	0	0	0	0	0	0	0	0	0	0	0	0	0	0	0	0	0	0	0	0	0	0	0	0	0	0	0	0	0	0	0	0	0	0	0	0	0	0	0	0	0	0	0	0	0	0	0	0	0	0	0	0	0	0	0	0	0	0	0	0	0	0	0	0	0	0	0	0	0	0	0	0	0	0	0
P04114	APOB	Apolipoprotein B-100	_DKDQEVLLQTFLDDASPGDK_.2	_DKDFLALDDTQEQLVDPGSK_	_DKDFLALDDTQEQLVDPGSK_	_DKDFLALDDTQEQLVDPGSK_	_DKDFLALDDTQEQLVDPGSK_	_DKDFLALDDTQEQLVDPGSK_	_DKDFLALDDTQEQLVDPGSK_	_DKDFLALDDTQEQLVDPGSK_	_DKDFLALDDTQEQLVDPGSK_	_DKDFLALDDTQEQLVDPGSK_	_DKDFLALDDTQEQLVDPGSK_	_DKDFLALDDTQEQLVDPGSK_	_DKDFLALDDTQEQLVDPGSK_	_DKDFLALDDTQEQLVDPGSK_	_DKDFLALDDTQEQLVDPGSK_	_DKDFLALDDTQEQLVDPGSK_	_DKDFLALDDTQEQLVDPGSK_	_DKDFLALDDTQEQLVDPGSK_	_DKDFLALDDTQEQLVDPGSK_	_DKDFLALDDTQEQLVDPGSK_	_DKDFLALDDTQEQLVDPGSK_	_DKDFLALDDTQEQLVDPGSK_	NaN	_DKDFLALDDTQEQLVDPGSK_	_DKDFLALDDTQEQLVDPGSK_	_DKDFLALDDTQEQLVDPGSK_	_DKDFLALDDTQEQLVDPGSK_	_DKDFLALDDTQEQLVDPGSK_	_DKDFLALDDTQEQLVDPGSK_	_DKDFLALDDTQEQLVDPGSK_	_DKDFLALDDTQEQLVDPGSK_	_DKDFLALDDTQEQLVDPGSK_	_DKDFLALDDTQEQLVDPGSK_	_DKDFLALDDTQEQLVDPGSK_	_DKDFLALDDTQEQLVDPGSK_	_DKDFLALDDTQEQLVDPGSK_	_DKDFLALDDTQEQLVDPGSK_	_DKDFLALDDTQEQLVDPGSK_	_DKDFLALDDTQEQLVDPGSK_	_DKDFLALDDTQEQLVDPGSK_	_DKDFLALDDTQEQLVDPGSK_	_DKDFLALDDTQEQLVDPGSK_	_DKDFLALDDTQEQLVDPGSK_	_DKDFLALDDTQEQLVDPGSK_	_DKDFLALDDTQEQLVDPGSK_	_DKDFLALDDTQEQLVDPGSK_	_DKDFLALDDTQEQLVDPGSK_	_DKDFLALDDTQEQLVDPGSK_	_DKDFLALDDTQEQLVDPGSK_	_DKDFLALDDTQEQLVDPGSK_	_DKDFLALDDTQEQLVDPGSK_	_DKDFLALDDTQEQLVDPGSK_	_DKDFLALDDTQEQLVDPGSK_	_DKDFLALDDTQEQLVDPGSK_	_DKDFLALDDTQEQLVDPGSK_	_DKDFLALDDTQEQLVDPGSK_	_DKDFLALDDTQEQLVDPGSK_	_DKDFLALDDTQEQLVDPGSK_	_DKDFLALDDTQEQLVDPGSK_	_DKDFLALDDTQEQLVDPGSK_	_DKDFLALDDTQEQLVDPGSK_	_DKDFLALDDTQEQLVDPGSK_	_DKDFLALDDTQEQLVDPGSK_	_DKDFLALDDTQEQLVDPGSK_	_DKDFLALDDTQEQLVDPGSK_	_DKDFLALDDTQEQLVDPGSK_	_DKDFLALDDTQEQLVDPGSK_	_DKDFLALDDTQEQLVDPGSK_	_DKDFLALDDTQEQLVDPGSK_	_DKDFLALDDTQEQLVDPGSK_	_DKDFLALDDTQEQLVDPGSK_	_DKDFLALDDTQEQLVDPGSK_	_DKDFLALDDTQEQLVDPGSK_	_DKDFLALDDTQEQLVDPGSK_	_DKDFLALDDTQEQLVDPGSK_	_DKDFLALDDTQEQLVDPGSK_	_DKDFLALDDTQEQLVDPGSK_	_DKDFLALDDTQEQLVDPGSK_	_DKDFLALDDTQEQLVDPGSK_	_DKDFLALDDTQEQLVDPGSK_	_DKDFLALDDTQEQLVDPGSK_	_DKDFLALDDTQEQLVDPGSK_	_DKDFLALDDTQEQLVDPGSK_	_DKDFLALDDTQEQLVDPGSK_	_DKDFLALDDTQEQLVDPGSK_	_DKDFLALDDTQEQLVDPGSK_	_DKDFLALDDTQEQLVDPGSK_	_DKDFLALDDTQEQLVDPGSK_	_DKDFLALDDTQEQLVDPGSK_	_DKDFLALDDTQEQLVDPGSK_	_DKDFLALDDTQEQLVDPGSK_	_DKDFLALDDTQEQLVDPGSK_	_DKDFLALDDTQEQLVDPGSK_	_DKDFLALDDTQEQLVDPGSK_	_DKDFLALDDTQEQLVDPGSK_	_DKDFLALDDTQEQLVDPGSK_	_DKDFLALDDTQEQLVDPGSK_	_DKDFLALDDTQEQLVDPGSK_	_DKDFLALDDTQEQLVDPGSK_	_DKDFLALDDTQEQLVDPGSK_	_DKDFLALDDTQEQLVDPGSK_	_DKDFLALDDTQEQLVDPGSK_	_DKDFLALDDTQEQLVDPGSK_	_DKDFLALDDTQEQLVDPGSK_	_DKDFLALDDTQEQLVDPGSK_	_DKDFLALDDTQEQLVDPGSK_	_DKDFLALDDTQEQLVDPGSK_	_DKDFLALDDTQEQLVDPGSK_	_DKDFLALDDTQEQLVDPGSK_	_DKDFLALDDTQEQLVDPGSK_	_DKDFLALDDTQEQLVDPGSK_	_DKDFLALDDTQEQLVDPGSK_	_DKDFLALDDTQEQLVDPGSK_	_DKDFLALDDTQEQLVDPGSK_	_DKDFLALDDTQEQLVDPGSK_	_DKDFLALDDTQEQLVDPGSK_	_DKDFLALDDTQEQLVDPGSK_	_DKDFLALDDTQEQLVDPGSK_	_DKDFLALDDTQEQLVDPGSK_	_DKDFLALDDTQEQLVDPGSK_	_DKDFLALDDTQEQLVDPGSK_	_DKDFLALDDTQEQLVDPGSK_	_DKDFLALDDTQEQLVDPGSK_	_DKDFLALDDTQEQLVDPGSK_	_DKDFLALDDTQEQLVDPGSK_	_DKDFLALDDTQEQLVDPGSK_	_DKDFLALDDTQEQLVDPGSK_	_DKDFLALDDTQEQLVDPGSK_	_DKDFLALDDTQEQLVDPGSK_	_DKDFLALDDTQEQLVDPGSK_	_DKDFLALDDTQEQLVDPGSK_	_DKDFLALDDTQEQLVDPGSK_	_DKDFLALDDTQEQLVDPGSK_	_DKDFLALDDTQEQLVDPGSK_	_DKDFLALDDTQEQLVDPGSK_	_DKDFLALDDTQEQLVDPGSK_	_DKDFLALDDTQEQLVDPGSK_	_DKDFLALDDTQEQLVDPGSK_	_DKDFLALDDTQEQLVDPGSK_	_DKDFLALDDTQEQLVDPGSK_	_DKDFLALDDTQEQLVDPGSK_	_DKDFLALDDTQEQLVDPGSK_	_DKDFLALDDTQEQLVDPGSK_	_DKDFLALDDTQEQLVDPGSK_	_DKDFLALDDTQEQLVDPGSK_	_DKDFLALDDTQEQLVDPGSK_	_DKDFLALDDTQEQLVDPGSK_	_DKDFLALDDTQEQLVDPGSK_	_DKDFLALDDTQEQLVDPGSK_	_DKDFLALDDTQEQLVDPGSK_	_DKDFLALDDTQEQLVDPGSK_	_DKDFLALDDTQEQLVDPGSK_	_DKDFLALDDTQEQLVDPGSK_	_DKDFLALDDTQEQLVDPGSK_	_DKDFLALDDTQEQLVDPGSK_	_DKDFLALDDTQEQLVDPGSK_	_DKDFLALDDTQEQLVDPGSK_	_DKDFLALDDTQEQLVDPGSK_	_DKDFLALDDTQEQLVDPGSK_	_DKDFLALDDTQEQLVDPGSK_	_DKDFLALDDTQEQLVDPGSK_	_DKDFLALDDTQEQLVDPGSK_	_DKDFLALDDTQEQLVDPGSK_	_DKDFLALDDTQEQLVDPGSK_	_DKDFLALDDTQEQLVDPGSK_	_DKDFLALDDTQEQLVDPGSK_	_DKDFLALDDTQEQLVDPGSK_	0	0	0	0	0	0	0	0	0	0	0	0	0	0	0	0	0	0	0	0	0	NA	0	0	0	0	0	0	0	0	0	0	0	0	0	0	0	0	0	0	0	0	0	0	0	0	0	0	0	0	0	0	0	0	0	0	0	0	0	0	0	0	0	0	0	0	0	0	0	0	0	0	0	0	0	0	0	0	0	0	0	0	0	0	0	0	0	0	0	0	0	0	0	0	0	0	0	0	0	0	0	0	0	0	0	0	0	0	0	0	0	0	0	0	0	0	0	0	0	0	0	0	0	0	0	0	0	0	0	0	0	0	0	0	0	0	0	0	0	0	0	0	0	0	0	0	0	0	0	0	0	0	0	0	0	0	0	0	0	0	0	0	0	0	0	0
P04114	APOB	Apolipoprotein B-100	_VLADKFIIPGLKLN[Deamidated]DLNSVLVMPTFHVPFTDLQVPSC[Carbamidomethyl]K_.5	_VLADKSIIPGLKVN[Deamidated: 50%]DLN[Deamidated: 50%]FVLPSPTFHVPFTVLQLDMCK_	_VLADKSIIPGLKVN[Deamidated: 50%]DLN[Deamidated: 50%]FVLPSPTFHVPFTVLQLDMCK_	_VLADKSIIPGLKVN[Deamidated: 49,9%]DLN[Deamidated: 50,1%]FVLPSPTFHVPFTVLQLDMCK_	_VLADKSIIPGLKVN[Deamidated: 50%]DLN[Deamidated: 50%]FVLPSPTFHVPFTVLQLDMCK_	_VLADKSIIPGLKVN[Deamidated: 50%]DLN[Deamidated: 50%]FVLPSPTFHVPFTVLQLDMCK_	_VLADKSIIPGLKVN[Deamidated: 50%]DLN[Deamidated: 50%]FVLPSPTFHVPFTVLQLDMCK_	_VLADKSIIPGLKVN[Deamidated: 50%]DLN[Deamidated: 50%]FVLPSPTFHVPFTVLQLDMCK_	_VLADKSIIPGLKVN[Deamidated: 50%]DLN[Deamidated: 50%]FVLPSPTFHVPFTVLQLDMCK_	_VLADKSIIPGLKVN[Deamidated: 50%]DLN[Deamidated: 50%]FVLPSPTFHVPFTVLQLDMCK_	_VLADKSIIPGLKVN[Deamidated: 50%]DLN[Deamidated: 50%]FVLPSPTFHVPFTVLQLDMCK_	_VLADKSIIPGLKVN[Deamidated: 50%]DLN[Deamidated: 50%]FVLPSPTFHVPFTVLQLDMCK_	_VLADKSIIPGLKVN[Deamidated: 50%]DLN[Deamidated: 50%]FVLPSPTFHVPFTVLQLDMCK_	_VLADKSIIPGLKVN[Deamidated: 50%]DLN[Deamidated: 50%]FVLPSPTFHVPFTVLQLDMCK_	_VLADKSIIPGLKVN[Deamidated: 50%]DLN[Deamidated: 50%]FVLPSPTFHVPFTVLQLDMCK_	_VLADKSIIPGLKVN[Deamidated: 50%]DLN[Deamidated: 50%]FVLPSPTFHVPFTVLQLDMCK_	NaN	_VLADKSIIPGLKVN[Deamidated: 49%]DLN[Deamidated: 51%]FVLPSPTFHVPFTVLQLDMCK_	_VLADKSIIPGLKVN[Deamidated: 50%]DLN[Deamidated: 50%]FVLPSPTFHVPFTVLQLDMCK_	_VLADKSIIPGLKVN[Deamidated: 50%]DLN[Deamidated: 50%]FVLPSPTFHVPFTVLQLDMCK_	_VLADKSIIPGLKVN[Deamidated: 50%]DLN[Deamidated: 50%]FVLPSPTFHVPFTVLQLDMCK_	_VLADKSIIPGLKVN[Deamidated: 50%]DLN[Deamidated: 50%]FVLPSPTFHVPFTVLQLDMCK_	NaN	_VLADKSIIPGLKVN[Deamidated: 39,6%]DLN[Deamidated: 60,4%]FVLPSPTFHVPFTVLQLDMCK_	_VLADKSIIPGLKVN[Deamidated: 50%]DLN[Deamidated: 50%]FVLPSPTFHVPFTVLQLDMCK_	_VLADKSIIPGLKVN[Deamidated: 48%]DLN[Deamidated: 52%]FVLPSPTFHVPFTVLQLDMCK_	_VLADKSIIPGLKVN[Deamidated: 50%]DLN[Deamidated: 50%]FVLPSPTFHVPFTVLQLDMCK_	_VLADKSIIPGLKVN[Deamidated: 50%]DLN[Deamidated: 50%]FVLPSPTFHVPFTVLQLDMCK_	_VLADKSIIPGLKVN[Deamidated: 50%]DLN[Deamidated: 50%]FVLPSPTFHVPFTVLQLDMCK_	_VLADKSIIPGLKVN[Deamidated: 50%]DLN[Deamidated: 50%]FVLPSPTFHVPFTVLQLDMCK_	_VLADKSIIPGLKVN[Deamidated: 50%]DLN[Deamidated: 50%]FVLPSPTFHVPFTVLQLDMCK_	_VLADKSIIPGLKVN[Deamidated: 50%]DLN[Deamidated: 50%]FVLPSPTFHVPFTVLQLDMCK_	_VLADKSIIPGLKVN[Deamidated: 50%]DLN[Deamidated: 50%]FVLPSPTFHVPFTVLQLDMCK_	_VLADKSIIPGLKVN[Deamidated: 50%]DLN[Deamidated: 50%]FVLPSPTFHVPFTVLQLDMCK_	_VLADKSIIPGLKVN[Deamidated: 35,7%]DLN[Deamidated: 64,3%]FVLPSPTFHVPFTVLQLDMCK_	_VLADKSIIPGLKVN[Deamidated: 50%]DLN[Deamidated: 50%]FVLPSPTFHVPFTVLQLDMCK_	_VLADKSIIPGLKVN[Deamidated: 50%]DLN[Deamidated: 50%]FVLPSPTFHVPFTVLQLDMCK_	_VLADKSIIPGLKVN[Deamidated: 50%]DLN[Deamidated: 50%]FVLPSPTFHVPFTVLQLDMCK_	_VLADKSIIPGLKVN[Deamidated: 50%]DLN[Deamidated: 50%]FVLPSPTFHVPFTVLQLDMCK_	_VLADKSIIPGLKVN[Deamidated: 50%]DLN[Deamidated: 50%]FVLPSPTFHVPFTVLQLDMCK_	_VLADKSIIPGLKVN[Deamidated: 50%]DLN[Deamidated: 50%]FVLPSPTFHVPFTVLQLDMCK_	_VLADKSIIPGLKVN[Deamidated: 50%]DLN[Deamidated: 50%]FVLPSPTFHVPFTVLQLDMCK_	_VLADKSIIPGLKVN[Deamidated: 50%]DLN[Deamidated: 50%]FVLPSPTFHVPFTVLQLDMCK_	_VLADKSIIPGLKVN[Deamidated: 50%]DLN[Deamidated: 50%]FVLPSPTFHVPFTVLQLDMCK_	_VLADKSIIPGLKVN[Deamidated: 44,4%]DLN[Deamidated: 55,6%]FVLPSPTFHVPFTVLQLDMCK_	_VLADKSIIPGLKVN[Deamidated: 50%]DLN[Deamidated: 50%]FVLPSPTFHVPFTVLQLDMCK_	_VLADKSIIPGLKVN[Deamidated: 50%]DLN[Deamidated: 50%]FVLPSPTFHVPFTVLQLDMCK_	_VLADKSIIPGLKVN[Deamidated: 50%]DLN[Deamidated: 50%]FVLPSPTFHVPFTVLQLDMCK_	_VLADKSIIPGLKVN[Deamidated: 50%]DLN[Deamidated: 50%]FVLPSPTFHVPFTVLQLDMCK_	_VLADKSIIPGLKVN[Deamidated: 50%]DLN[Deamidated: 50%]FVLPSPTFHVPFTVLQLDMCK_	_VLADKSIIPGLKVN[Deamidated: 50%]DLN[Deamidated: 50%]FVLPSPTFHVPFTVLQLDMCK_	_VLADKSIIPGLKVN[Deamidated: 50%]DLN[Deamidated: 50%]FVLPSPTFHVPFTVLQLDMCK_	_VLADKSIIPGLKVN[Deamidated: 50%]DLN[Deamidated: 50%]FVLPSPTFHVPFTVLQLDMCK_	_VLADKSIIPGLKVN[Deamidated: 50%]DLN[Deamidated: 50%]FVLPSPTFHVPFTVLQLDMCK_	_VLADKSIIPGLKVN[Deamidated: 50%]DLN[Deamidated: 50%]FVLPSPTFHVPFTVLQLDMCK_	_VLADKSIIPGLKVN[Deamidated: 48,1%]DLN[Deamidated: 51,9%]FVLPSPTFHVPFTVLQLDMCK_	_VLADKSIIPGLKVN[Deamidated: 50%]DLN[Deamidated: 50%]FVLPSPTFHVPFTVLQLDMCK_	_VLADKSIIPGLKVN[Deamidated: 50%]DLN[Deamidated: 50%]FVLPSPTFHVPFTVLQLDMCK_	_VLADKSIIPGLKVN[Deamidated: 50%]DLN[Deamidated: 50%]FVLPSPTFHVPFTVLQLDMCK_	_VLADKSIIPGLKVN[Deamidated: 50%]DLN[Deamidated: 50%]FVLPSPTFHVPFTVLQLDMCK_	_VLADKSIIPGLKVN[Deamidated: 49,4%]DLN[Deamidated: 50,6%]FVLPSPTFHVPFTVLQLDMCK_	_VLADKSIIPGLKVN[Deamidated: 50%]DLN[Deamidated: 50%]FVLPSPTFHVPFTVLQLDMCK_	_VLADKSIIPGLKVN[Deamidated: 50%]DLN[Deamidated: 50%]FVLPSPTFHVPFTVLQLDMCK_	_VLADKSIIPGLKVN[Deamidated: 50%]DLN[Deamidated: 50%]FVLPSPTFHVPFTVLQLDMCK_	_VLADKSIIPGLKVN[Deamidated: 50%]DLN[Deamidated: 50%]FVLPSPTFHVPFTVLQLDMCK_	_VLADKSIIPGLKVN[Deamidated: 50%]DLN[Deamidated: 50%]FVLPSPTFHVPFTVLQLDMCK_	_VLADKSIIPGLKVN[Deamidated: 50%]DLN[Deamidated: 50%]FVLPSPTFHVPFTVLQLDMCK_	_VLADKSIIPGLKVN[Deamidated: 50%]DLN[Deamidated: 50%]FVLPSPTFHVPFTVLQLDMCK_	_VLADKSIIPGLKVN[Deamidated: 50%]DLN[Deamidated: 50%]FVLPSPTFHVPFTVLQLDMCK_	_VLADKSIIPGLKVN[Deamidated: 42,5%]DLN[Deamidated: 57,5%]FVLPSPTFHVPFTVLQLDMCK_	_VLADKSIIPGLKVN[Deamidated: 50%]DLN[Deamidated: 50%]FVLPSPTFHVPFTVLQLDMCK_	_VLADKSIIPGLKVN[Deamidated: 50%]DLN[Deamidated: 50%]FVLPSPTFHVPFTVLQLDMCK_	_VLADKSIIPGLKVN[Deamidated: 40,7%]DLN[Deamidated: 59,3%]FVLPSPTFHVPFTVLQLDMCK_	_VLADKSIIPGLKVN[Deamidated: 50%]DLN[Deamidated: 50%]FVLPSPTFHVPFTVLQLDMCK_	_VLADKSIIPGLKVN[Deamidated: 50%]DLN[Deamidated: 50%]FVLPSPTFHVPFTVLQLDMCK_	_VLADKSIIPGLKVN[Deamidated: 50%]DLN[Deamidated: 50%]FVLPSPTFHVPFTVLQLDMCK_	_VLADKSIIPGLKVN[Deamidated: 50%]DLN[Deamidated: 50%]FVLPSPTFHVPFTVLQLDMCK_	_VLADKSIIPGLKVN[Deamidated: 50%]DLN[Deamidated: 50%]FVLPSPTFHVPFTVLQLDMCK_	_VLADKSIIPGLKVN[Deamidated: 50%]DLN[Deamidated: 50%]FVLPSPTFHVPFTVLQLDMCK_	_VLADKSIIPGLKVN[Deamidated: 41,6%]DLN[Deamidated: 58,4%]FVLPSPTFHVPFTVLQLDMCK_	_VLADKSIIPGLKVN[Deamidated: 50%]DLN[Deamidated: 50%]FVLPSPTFHVPFTVLQLDMCK_	_VLADKSIIPGLKVN[Deamidated: 47,7%]DLN[Deamidated: 52,3%]FVLPSPTFHVPFTVLQLDMCK_	_VLADKSIIPGLKVN[Deamidated: 50%]DLN[Deamidated: 50%]FVLPSPTFHVPFTVLQLDMCK_	_VLADKSIIPGLKVN[Deamidated: 50%]DLN[Deamidated: 50%]FVLPSPTFHVPFTVLQLDMCK_	_VLADKSIIPGLKVN[Deamidated: 41,1%]DLN[Deamidated: 58,9%]FVLPSPTFHVPFTVLQLDMCK_	_VLADKSIIPGLKVN[Deamidated: 50%]DLN[Deamidated: 50%]FVLPSPTFHVPFTVLQLDMCK_	_VLADKSIIPGLKVN[Deamidated: 50%]DLN[Deamidated: 50%]FVLPSPTFHVPFTVLQLDMCK_	_VLADKSIIPGLKVN[Deamidated: 50%]DLN[Deamidated: 50%]FVLPSPTFHVPFTVLQLDMCK_	_VLADKSIIPGLKVN[Deamidated: 50%]DLN[Deamidated: 50%]FVLPSPTFHVPFTVLQLDMCK_	_VLADKSIIPGLKVN[Deamidated: 43,2%]DLN[Deamidated: 56,8%]FVLPSPTFHVPFTVLQLDMCK_	_VLADKSIIPGLKVN[Deamidated: 50%]DLN[Deamidated: 50%]FVLPSPTFHVPFTVLQLDMCK_	_VLADKSIIPGLKVN[Deamidated: 43%]DLN[Deamidated: 57%]FVLPSPTFHVPFTVLQLDMCK_	_VLADKSIIPGLKVN[Deamidated: 50%]DLN[Deamidated: 50%]FVLPSPTFHVPFTVLQLDMCK_	_VLADKSIIPGLKVN[Deamidated: 50%]DLN[Deamidated: 50%]FVLPSPTFHVPFTVLQLDMCK_	_VLADKSIIPGLKVN[Deamidated: 50%]DLN[Deamidated: 50%]FVLPSPTFHVPFTVLQLDMCK_	_VLADKSIIPGLKVN[Deamidated: 24%]DLN[Deamidated: 76%]FVLPSPTFHVPFTVLQLDMCK_	_VLADKSIIPGLKVN[Deamidated: 46%]DLN[Deamidated: 54%]FVLPSPTFHVPFTVLQLDMCK_	_VLADKSIIPGLKVN[Deamidated: 50%]DLN[Deamidated: 50%]FVLPSPTFHVPFTVLQLDMCK_	_VLADKSIIPGLKVN[Deamidated: 50%]DLN[Deamidated: 50%]FVLPSPTFHVPFTVLQLDMCK_	_VLADKSIIPGLKVN[Deamidated: 50%]DLN[Deamidated: 50%]FVLPSPTFHVPFTVLQLDMCK_	_VLADKSIIPGLKVN[Deamidated: 50%]DLN[Deamidated: 50%]FVLPSPTFHVPFTVLQLDMCK_	_VLADKSIIPGLKVN[Deamidated: 39,6%]DLN[Deamidated: 60,4%]FVLPSPTFHVPFTVLQLDMCK_	_VLADKSIIPGLKVN[Deamidated: 50%]DLN[Deamidated: 50%]FVLPSPTFHVPFTVLQLDMCK_	_VLADKSIIPGLKVN[Deamidated: 50%]DLN[Deamidated: 50%]FVLPSPTFHVPFTVLQLDMCK_	_VLADKSIIPGLKVN[Deamidated: 50%]DLN[Deamidated: 50%]FVLPSPTFHVPFTVLQLDMCK_	_VLADKSIIPGLKVN[Deamidated: 49,6%]DLN[Deamidated: 50,4%]FVLPSPTFHVPFTVLQLDMCK_	_VLADKSIIPGLKVN[Deamidated: 50%]DLN[Deamidated: 50%]FVLPSPTFHVPFTVLQLDMCK_	_VLADKSIIPGLKVN[Deamidated: 50%]DLN[Deamidated: 50%]FVLPSPTFHVPFTVLQLDMCK_	_VLADKSIIPGLKVN[Deamidated: 50%]DLN[Deamidated: 50%]FVLPSPTFHVPFTVLQLDMCK_	_VLADKSIIPGLKVN[Deamidated: 50%]DLN[Deamidated: 50%]FVLPSPTFHVPFTVLQLDMCK_	_VLADKSIIPGLKVN[Deamidated: 50%]DLN[Deamidated: 50%]FVLPSPTFHVPFTVLQLDMCK_	_VLADKSIIPGLKVN[Deamidated: 50%]DLN[Deamidated: 50%]FVLPSPTFHVPFTVLQLDMCK_	_VLADKSIIPGLKVN[Deamidated: 50%]DLN[Deamidated: 50%]FVLPSPTFHVPFTVLQLDMCK_	_VLADKSIIPGLKVN[Deamidated: 42,5%]DLN[Deamidated: 57,5%]FVLPSPTFHVPFTVLQLDMCK_	_VLADKSIIPGLKVN[Deamidated: 48,3%]DLN[Deamidated: 51,7%]FVLPSPTFHVPFTVLQLDMCK_	_VLADKSIIPGLKVN[Deamidated: 50%]DLN[Deamidated: 50%]FVLPSPTFHVPFTVLQLDMCK_	_VLADKSIIPGLKVN[Deamidated: 50%]DLN[Deamidated: 50%]FVLPSPTFHVPFTVLQLDMCK_	_VLADKSIIPGLKVN[Deamidated: 50%]DLN[Deamidated: 50%]FVLPSPTFHVPFTVLQLDMCK_	_VLADKSIIPGLKVN[Deamidated: 50%]DLN[Deamidated: 50%]FVLPSPTFHVPFTVLQLDMCK_	_VLADKSIIPGLKVN[Deamidated: 50%]DLN[Deamidated: 50%]FVLPSPTFHVPFTVLQLDMCK_	_VLADKSIIPGLKVN[Deamidated: 50%]DLN[Deamidated: 50%]FVLPSPTFHVPFTVLQLDMCK_	_VLADKSIIPGLKVN[Deamidated: 50%]DLN[Deamidated: 50%]FVLPSPTFHVPFTVLQLDMCK_	_VLADKSIIPGLKVN[Deamidated: 50%]DLN[Deamidated: 50%]FVLPSPTFHVPFTVLQLDMCK_	_VLADKSIIPGLKVN[Deamidated: 36,3%]DLN[Deamidated: 63,7%]FVLPSPTFHVPFTVLQLDMCK_	_VLADKSIIPGLKVN[Deamidated: 50%]DLN[Deamidated: 50%]FVLPSPTFHVPFTVLQLDMCK_	_VLADKSIIPGLKVN[Deamidated: 50%]DLN[Deamidated: 50%]FVLPSPTFHVPFTVLQLDMCK_	_VLADKSIIPGLKVN[Deamidated: 50%]DLN[Deamidated: 50%]FVLPSPTFHVPFTVLQLDMCK_	_VLADKSIIPGLKVN[Deamidated: 50%]DLN[Deamidated: 50%]FVLPSPTFHVPFTVLQLDMCK_	_VLADKSIIPGLKVN[Deamidated: 50%]DLN[Deamidated: 50%]FVLPSPTFHVPFTVLQLDMCK_	_VLADKSIIPGLKVN[Deamidated: 50%]DLN[Deamidated: 50%]FVLPSPTFHVPFTVLQLDMCK_	_VLADKSIIPGLKVN[Deamidated: 50%]DLN[Deamidated: 50%]FVLPSPTFHVPFTVLQLDMCK_	_VLADKSIIPGLKVN[Deamidated: 50%]DLN[Deamidated: 50%]FVLPSPTFHVPFTVLQLDMCK_	_VLADKSIIPGLKVN[Deamidated: 50%]DLN[Deamidated: 50%]FVLPSPTFHVPFTVLQLDMCK_	_VLADKSIIPGLKVN[Deamidated: 50%]DLN[Deamidated: 50%]FVLPSPTFHVPFTVLQLDMCK_	_VLADKSIIPGLKVN[Deamidated: 50%]DLN[Deamidated: 50%]FVLPSPTFHVPFTVLQLDMCK_	_VLADKSIIPGLKVN[Deamidated: 50%]DLN[Deamidated: 50%]FVLPSPTFHVPFTVLQLDMCK_	_VLADKSIIPGLKVN[Deamidated: 50%]DLN[Deamidated: 50%]FVLPSPTFHVPFTVLQLDMCK_	_VLADKSIIPGLKVN[Deamidated: 50%]DLN[Deamidated: 50%]FVLPSPTFHVPFTVLQLDMCK_	_VLADKSIIPGLKVN[Deamidated: 50%]DLN[Deamidated: 50%]FVLPSPTFHVPFTVLQLDMCK_	_VLADKSIIPGLKVN[Deamidated: 39,2%]DLN[Deamidated: 60,8%]FVLPSPTFHVPFTVLQLDMCK_	_VLADKSIIPGLKVN[Deamidated: 50%]DLN[Deamidated: 50%]FVLPSPTFHVPFTVLQLDMCK_	_VLADKSIIPGLKVN[Deamidated: 50%]DLN[Deamidated: 50%]FVLPSPTFHVPFTVLQLDMCK_	_VLADKSIIPGLKVN[Deamidated: 50%]DLN[Deamidated: 50%]FVLPSPTFHVPFTVLQLDMCK_	_VLADKSIIPGLKVN[Deamidated: 50%]DLN[Deamidated: 50%]FVLPSPTFHVPFTVLQLDMCK_	_VLADKSIIPGLKVN[Deamidated: 50%]DLN[Deamidated: 50%]FVLPSPTFHVPFTVLQLDMCK_	_VLADKSIIPGLKVN[Deamidated: 50%]DLN[Deamidated: 50%]FVLPSPTFHVPFTVLQLDMCK_	_VLADKSIIPGLKVN[Deamidated: 50%]DLN[Deamidated: 50%]FVLPSPTFHVPFTVLQLDMCK_	_VLADKSIIPGLKVN[Deamidated: 50%]DLN[Deamidated: 50%]FVLPSPTFHVPFTVLQLDMCK_	_VLADKSIIPGLKVN[Deamidated: 50%]DLN[Deamidated: 50%]FVLPSPTFHVPFTVLQLDMCK_	_VLADKSIIPGLKVN[Deamidated: 50%]DLN[Deamidated: 50%]FVLPSPTFHVPFTVLQLDMCK_	_VLADKSIIPGLKVN[Deamidated: 49%]DLN[Deamidated: 51%]FVLPSPTFHVPFTVLQLDMCK_	_VLADKSIIPGLKVN[Deamidated: 50%]DLN[Deamidated: 50%]FVLPSPTFHVPFTVLQLDMCK_	_VLADKSIIPGLKVN[Deamidated: 44,4%]DLN[Deamidated: 55,6%]FVLPSPTFHVPFTVLQLDMCK_	_VLADKSIIPGLKVN[Deamidated: 38,5%]DLN[Deamidated: 61,5%]FVLPSPTFHVPFTVLQLDMCK_	_VLADKSIIPGLKVN[Deamidated: 36,1%]DLN[Deamidated: 63,9%]FVLPSPTFHVPFTVLQLDMCK_	_VLADKSIIPGLKVN[Deamidated: 50%]DLN[Deamidated: 50%]FVLPSPTFHVPFTVLQLDMCK_	_VLADKSIIPGLKVN[Deamidated: 50%]DLN[Deamidated: 50%]FVLPSPTFHVPFTVLQLDMCK_	_VLADKSIIPGLKVN[Deamidated: 50%]DLN[Deamidated: 50%]FVLPSPTFHVPFTVLQLDMCK_	_VLADKSIIPGLKVN[Deamidated: 50%]DLN[Deamidated: 50%]FVLPSPTFHVPFTVLQLDMCK_	_VLADKSIIPGLKVN[Deamidated: 50%]DLN[Deamidated: 50%]FVLPSPTFHVPFTVLQLDMCK_	_VLADKSIIPGLKVN[Deamidated: 50%]DLN[Deamidated: 50%]FVLPSPTFHVPFTVLQLDMCK_	_VLADKSIIPGLKVN[Deamidated: 50%]DLN[Deamidated: 50%]FVLPSPTFHVPFTVLQLDMCK_	_VLADKSIIPGLKVN[Deamidated: 50%]DLN[Deamidated: 50%]FVLPSPTFHVPFTVLQLDMCK_	_VLADKSIIPGLKVN[Deamidated: 50%]DLN[Deamidated: 50%]FVLPSPTFHVPFTVLQLDMCK_	_VLADKSIIPGLKVN[Deamidated: 50%]DLN[Deamidated: 50%]FVLPSPTFHVPFTVLQLDMCK_	_VLADKSIIPGLKVN[Deamidated: 50%]DLN[Deamidated: 50%]FVLPSPTFHVPFTVLQLDMCK_	_VLADKSIIPGLKVN[Deamidated: 50%]DLN[Deamidated: 50%]FVLPSPTFHVPFTVLQLDMCK_	0	0	0	0	0	0	0	0	0	0	0	0	0	0	0	NA	0	0	0	0	0	NA	0	0	0	0	0	0	0	0	0	0	0	0	0	0	0	0	0	0	0	0	0	0	0	0	0	0	0	0	0	0	0	0	0	0	0	0	0	0	0	0	0	0	0	0	0	0	0	0	0	0	0	0	0	0	0	0	0	0	0	0	0	0	0	0	0	0	0	0	0	0	0	0	0	0	0	0	0	0	0	0	0	0	0	0	0	0	0	0	0	0	0	0	0	0	0	0	0	0	0	0	0	0	0	0	0	0	0	0	0	0	0	0	0	0	0	0	0	0	0	0	0	0	0	0	0	0	0	0	0	0	0	0	0	0	0	0	0	0	0	0	0	0	0	0
P04114	APOB	Apolipoprotein B-100	_IGQDGISTSATTNLK[Methyl]_.2	_IGQTGINTDTASSLK[Methyl: 100%]_	_IGQTGINTDTASSLK[Methyl: 100%]_	_IGQTGINTDTASSLK[Methyl: 100%]_	_IGQTGINTDTASSLK[Methyl: 100%]_	_IGQTGINTDTASSLK[Methyl: 100%]_	_IGQTGINTDTASSLK[Methyl: 100%]_	_IGQTGINTDTASSLK[Methyl: 100%]_	_IGQTGINTDTASSLK[Methyl: 100%]_	_IGQTGINTDTASSLK[Methyl: 100%]_	_IGQTGINTDTASSLK[Methyl: 100%]_	_IGQTGINTDTASSLK[Methyl: 100%]_	_IGQTGINTDTASSLK[Methyl: 100%]_	_IGQTGINTDTASSLK[Methyl: 100%]_	_IGQTGINTDTASSLK[Methyl: 100%]_	_IGQTGINTDTASSLK[Methyl: 100%]_	_IGQTGINTDTASSLK[Methyl: 100%]_	_IGQTGINTDTASSLK[Methyl: 100%]_	_IGQTGINTDTASSLK[Methyl: 100%]_	_IGQTGINTDTASSLK[Methyl: 100%]_	_IGQTGINTDTASSLK[Methyl: 100%]_	_IGQTGINTDTASSLK[Methyl: 100%]_	NaN	_IGQTGINTDTASSLK[Methyl: 100%]_	_IGQTGINTDTASSLK[Methyl: 100%]_	_IGQTGINTDTASSLK[Methyl: 100%]_	_IGQTGINTDTASSLK[Methyl: 100%]_	_IGQTGINTDTASSLK[Methyl: 100%]_	_IGQTGINTDTASSLK[Methyl: 100%]_	_IGQTGINTDTASSLK[Methyl: 100%]_	_IGQTGINTDTASSLK[Methyl: 100%]_	_IGQTGINTDTASSLK[Methyl: 100%]_	_IGQTGINTDTASSLK[Methyl: 100%]_	_IGQTGINTDTASSLK[Methyl: 100%]_	_IGQTGINTDTASSLK[Methyl: 100%]_	_IGQTGINTDTASSLK[Methyl: 100%]_	_IGQTGINTDTASSLK[Methyl: 100%]_	_IGQTGINTDTASSLK[Methyl: 100%]_	_IGQTGINTDTASSLK[Methyl: 100%]_	_IGQTGINTDTASSLK[Methyl: 100%]_	_IGQTGINTDTASSLK[Methyl: 100%]_	_IGQTGINTDTASSLK[Methyl: 100%]_	_IGQTGINTDTASSLK[Methyl: 100%]_	_IGQTGINTDTASSLK[Methyl: 100%]_	_IGQTGINTDTASSLK[Methyl: 100%]_	_IGQTGINTDTASSLK[Methyl: 100%]_	_IGQTGINTDTASSLK[Methyl: 100%]_	_IGQTGINTDTASSLK[Methyl: 100%]_	_IGQTGINTDTASSLK[Methyl: 100%]_	_IGQTGINTDTASSLK[Methyl: 100%]_	_IGQTGINTDTASSLK[Methyl: 100%]_	_IGQTGINTDTASSLK[Methyl: 100%]_	_IGQTGINTDTASSLK[Methyl: 100%]_	_IGQTGINTDTASSLK[Methyl: 100%]_	_IGQTGINTDTASSLK[Methyl: 100%]_	_IGQTGINTDTASSLK[Methyl: 100%]_	_IGQTGINTDTASSLK[Methyl: 100%]_	_IGQTGINTDTASSLK[Methyl: 100%]_	_IGQTGINTDTASSLK[Methyl: 100%]_	_IGQTGINTDTASSLK[Methyl: 100%]_	_IGQTGINTDTASSLK[Methyl: 100%]_	_IGQTGINTDTASSLK[Methyl: 100%]_	_IGQTGINTDTASSLK[Methyl: 100%]_	_IGQTGINTDTASSLK[Methyl: 100%]_	_IGQTGINTDTASSLK[Methyl: 100%]_	_IGQTGINTDTASSLK[Methyl: 100%]_	_IGQTGINTDTASSLK[Methyl: 100%]_	_IGQTGINTDTASSLK[Methyl: 100%]_	_IGQTGINTDTASSLK[Methyl: 100%]_	_IGQTGINTDTASSLK[Methyl: 100%]_	_IGQTGINTDTASSLK[Methyl: 100%]_	_IGQTGINTDTASSLK[Methyl: 100%]_	_IGQTGINTDTASSLK[Methyl: 100%]_	_IGQTGINTDTASSLK[Methyl: 100%]_	_IGQTGINTDTASSLK[Methyl: 100%]_	_IGQTGINTDTASSLK[Methyl: 100%]_	_IGQTGINTDTASSLK[Methyl: 100%]_	_IGQTGINTDTASSLK[Methyl: 100%]_	_IGQTGINTDTASSLK[Methyl: 100%]_	_IGQTGINTDTASSLK[Methyl: 100%]_	_IGQTGINTDTASSLK[Methyl: 100%]_	_IGQTGINTDTASSLK[Methyl: 100%]_	_IGQTGINTDTASSLK[Methyl: 100%]_	_IGQTGINTDTASSLK[Methyl: 100%]_	_IGQTGINTDTASSLK[Methyl: 100%]_	_IGQTGINTDTASSLK[Methyl: 100%]_	_IGQTGINTDTASSLK[Methyl: 100%]_	_IGQTGINTDTASSLK[Methyl: 100%]_	_IGQTGINTDTASSLK[Methyl: 100%]_	_IGQTGINTDTASSLK[Methyl: 100%]_	_IGQTGINTDTASSLK[Methyl: 100%]_	_IGQTGINTDTASSLK[Methyl: 100%]_	_IGQTGINTDTASSLK[Methyl: 100%]_	_IGQTGINTDTASSLK[Methyl: 100%]_	_IGQTGINTDTASSLK[Methyl: 100%]_	_IGQTGINTDTASSLK[Methyl: 100%]_	_IGQTGINTDTASSLK[Methyl: 100%]_	_IGQTGINTDTASSLK[Methyl: 100%]_	_IGQTGINTDTASSLK[Methyl: 100%]_	_IGQTGINTDTASSLK[Methyl: 100%]_	_IGQTGINTDTASSLK[Methyl: 100%]_	_IGQTGINTDTASSLK[Methyl: 100%]_	_IGQTGINTDTASSLK[Methyl: 100%]_	_IGQTGINTDTASSLK[Methyl: 100%]_	_IGQTGINTDTASSLK[Methyl: 100%]_	_IGQTGINTDTASSLK[Methyl: 100%]_	_IGQTGINTDTASSLK[Methyl: 100%]_	_IGQTGINTDTASSLK[Methyl: 100%]_	_IGQTGINTDTASSLK[Methyl: 100%]_	_IGQTGINTDTASSLK[Methyl: 100%]_	_IGQTGINTDTASSLK[Methyl: 100%]_	_IGQTGINTDTASSLK[Methyl: 100%]_	_IGQTGINTDTASSLK[Methyl: 100%]_	_IGQTGINTDTASSLK[Methyl: 100%]_	_IGQTGINTDTASSLK[Methyl: 100%]_	_IGQTGINTDTASSLK[Methyl: 100%]_	_IGQTGINTDTASSLK[Methyl: 100%]_	_IGQTGINTDTASSLK[Methyl: 100%]_	_IGQTGINTDTASSLK[Methyl: 100%]_	_IGQTGINTDTASSLK[Methyl: 100%]_	_IGQTGINTDTASSLK[Methyl: 100%]_	_IGQTGINTDTASSLK[Methyl: 100%]_	_IGQTGINTDTASSLK[Methyl: 100%]_	_IGQTGINTDTASSLK[Methyl: 100%]_	_IGQTGINTDTASSLK[Methyl: 100%]_	_IGQTGINTDTASSLK[Methyl: 100%]_	_IGQTGINTDTASSLK[Methyl: 100%]_	_IGQTGINTDTASSLK[Methyl: 100%]_	_IGQTGINTDTASSLK[Methyl: 100%]_	_IGQTGINTDTASSLK[Methyl: 100%]_	_IGQTGINTDTASSLK[Methyl: 100%]_	_IGQTGINTDTASSLK[Methyl: 100%]_	_IGQTGINTDTASSLK[Methyl: 100%]_	_IGQTGINTDTASSLK[Methyl: 100%]_	_IGQTGINTDTASSLK[Methyl: 100%]_	_IGQTGINTDTASSLK[Methyl: 100%]_	_IGQTGINTDTASSLK[Methyl: 100%]_	_IGQTGINTDTASSLK[Methyl: 100%]_	_IGQTGINTDTASSLK[Methyl: 100%]_	_IGQTGINTDTASSLK[Methyl: 100%]_	_IGQTGINTDTASSLK[Methyl: 100%]_	_IGQTGINTDTASSLK[Methyl: 100%]_	_IGQTGINTDTASSLK[Methyl: 100%]_	_IGQTGINTDTASSLK[Methyl: 100%]_	_IGQTGINTDTASSLK[Methyl: 100%]_	_IGQTGINTDTASSLK[Methyl: 100%]_	_IGQTGINTDTASSLK[Methyl: 100%]_	_IGQTGINTDTASSLK[Methyl: 100%]_	_IGQTGINTDTASSLK[Methyl: 100%]_	_IGQTGINTDTASSLK[Methyl: 100%]_	_IGQTGINTDTASSLK[Methyl: 100%]_	_IGQTGINTDTASSLK[Methyl: 100%]_	_IGQTGINTDTASSLK[Methyl: 100%]_	_IGQTGINTDTASSLK[Methyl: 100%]_	_IGQTGINTDTASSLK[Methyl: 100%]_	_IGQTGINTDTASSLK[Methyl: 100%]_	_IGQTGINTDTASSLK[Methyl: 100%]_	_IGQTGINTDTASSLK[Methyl: 100%]_	_IGQTGINTDTASSLK[Methyl: 100%]_	_IGQTGINTDTASSLK[Methyl: 100%]_	_IGQTGINTDTASSLK[Methyl: 100%]_	_IGQTGINTDTASSLK[Methyl: 100%]_	_IGQTGINTDTASSLK[Methyl: 100%]_	_IGQTGINTDTASSLK[Methyl: 100%]_	_IGQTGINTDTASSLK[Methyl: 100%]_	_IGQTGINTDTASSLK[Methyl: 100%]_	_IGQTGINTDTASSLK[Methyl: 100%]_	0	0	0	0	0	0	0	0	0	0	0	0	0	0	0	0	0	0	0	0	0	NA	0	0	0	0	0	0	0	0	0	0	0	0	0	0	0	0	0	0	0	0	0	0	0	0	0	0	0	0	0	0	0	0	0	0	0	0	0	0	0	0	0	0	0	0	0	0	0	0	0	0	0	0	0	0	0	0	0	0	0	0	0	0	0	0	0	0	0	0	0	0	0	0	0	0	0	0	0	0	0	0	0	0	0	0	0	0	0	0	0	0	0	0	0	0	0	0	0	0	0	0	0	0	0	0	0	0	0	0	0	0	0	0	0	0	0	0	0	0	0	0	0	0	0	0	0	0	0	0	0	0	0	0	0	0	0	0	0	0	0	0	0	0	0	0
P04114	APOB	Apolipoprotein B-100	_TIDQMLNSELQWPVPDIYLR_.3	_LQIISLNDETMPLVPDQYWR_	_LQIISLNDETMPLVPDQYWR_	_LQIISLNDETMPLVPDQYWR_	_LQIISLNDETMPLVPDQYWR_	_LQIISLNDETMPLVPDQYWR_	_LQIISLNDETMPLVPDQYWR_	_LQIISLNDETMPLVPDQYWR_	_LQIISLNDETMPLVPDQYWR_	_LQIISLNDETMPLVPDQYWR_	_LQIISLNDETMPLVPDQYWR_	_LQIISLNDETMPLVPDQYWR_	_LQIISLNDETMPLVPDQYWR_	_LQIISLNDETMPLVPDQYWR_	_LQIISLNDETMPLVPDQYWR_	_LQIISLNDETMPLVPDQYWR_	_LQIISLNDETMPLVPDQYWR_	_LQIISLNDETMPLVPDQYWR_	_LQIISLNDETMPLVPDQYWR_	_LQIISLNDETMPLVPDQYWR_	_LQIISLNDETMPLVPDQYWR_	_LQIISLNDETMPLVPDQYWR_	_LQIISLNDETMPLVPDQYWR_	_LQIISLNDETMPLVPDQYWR_	_LQIISLNDETMPLVPDQYWR_	_LQIISLNDETMPLVPDQYWR_	_LQIISLNDETMPLVPDQYWR_	_LQIISLNDETMPLVPDQYWR_	_LQIISLNDETMPLVPDQYWR_	_LQIISLNDETMPLVPDQYWR_	_LQIISLNDETMPLVPDQYWR_	_LQIISLNDETMPLVPDQYWR_	_LQIISLNDETMPLVPDQYWR_	_LQIISLNDETMPLVPDQYWR_	_LQIISLNDETMPLVPDQYWR_	_LQIISLNDETMPLVPDQYWR_	_LQIISLNDETMPLVPDQYWR_	_LQIISLNDETMPLVPDQYWR_	_LQIISLNDETMPLVPDQYWR_	_LQIISLNDETMPLVPDQYWR_	_LQIISLNDETMPLVPDQYWR_	_LQIISLNDETMPLVPDQYWR_	_LQIISLNDETMPLVPDQYWR_	_LQIISLNDETMPLVPDQYWR_	_LQIISLNDETMPLVPDQYWR_	_LQIISLNDETMPLVPDQYWR_	_LQIISLNDETMPLVPDQYWR_	_LQIISLNDETMPLVPDQYWR_	_LQIISLNDETMPLVPDQYWR_	_LQIISLNDETMPLVPDQYWR_	_LQIISLNDETMPLVPDQYWR_	_LQIISLNDETMPLVPDQYWR_	_LQIISLNDETMPLVPDQYWR_	_LQIISLNDETMPLVPDQYWR_	_LQIISLNDETMPLVPDQYWR_	_LQIISLNDETMPLVPDQYWR_	_LQIISLNDETMPLVPDQYWR_	_LQIISLNDETMPLVPDQYWR_	_LQIISLNDETMPLVPDQYWR_	_LQIISLNDETMPLVPDQYWR_	_LQIISLNDETMPLVPDQYWR_	_LQIISLNDETMPLVPDQYWR_	_LQIISLNDETMPLVPDQYWR_	_LQIISLNDETMPLVPDQYWR_	_LQIISLNDETMPLVPDQYWR_	_LQIISLNDETMPLVPDQYWR_	_LQIISLNDETMPLVPDQYWR_	_LQIISLNDETMPLVPDQYWR_	_LQIISLNDETMPLVPDQYWR_	_LQIISLNDETMPLVPDQYWR_	_LQIISLNDETMPLVPDQYWR_	_LQIISLNDETMPLVPDQYWR_	_LQIISLNDETMPLVPDQYWR_	_LQIISLNDETMPLVPDQYWR_	_LQIISLNDETMPLVPDQYWR_	_LQIISLNDETMPLVPDQYWR_	_LQIISLNDETMPLVPDQYWR_	_LQIISLNDETMPLVPDQYWR_	_LQIISLNDETMPLVPDQYWR_	_LQIISLNDETMPLVPDQYWR_	_LQIISLNDETMPLVPDQYWR_	_LQIISLNDETMPLVPDQYWR_	_LQIISLNDETMPLVPDQYWR_	_LQIISLNDETMPLVPDQYWR_	_LQIISLNDETMPLVPDQYWR_	_LQIISLNDETMPLVPDQYWR_	_LQIISLNDETMPLVPDQYWR_	_LQIISLNDETMPLVPDQYWR_	_LQIISLNDETMPLVPDQYWR_	_LQIISLNDETMPLVPDQYWR_	_LQIISLNDETMPLVPDQYWR_	_LQIISLNDETMPLVPDQYWR_	_LQIISLNDETMPLVPDQYWR_	_LQIISLNDETMPLVPDQYWR_	_LQIISLNDETMPLVPDQYWR_	_LQIISLNDETMPLVPDQYWR_	_LQIISLNDETMPLVPDQYWR_	_LQIISLNDETMPLVPDQYWR_	_LQIISLNDETMPLVPDQYWR_	_LQIISLNDETMPLVPDQYWR_	_LQIISLNDETMPLVPDQYWR_	_LQIISLNDETMPLVPDQYWR_	_LQIISLNDETMPLVPDQYWR_	_LQIISLNDETMPLVPDQYWR_	_LQIISLNDETMPLVPDQYWR_	_LQIISLNDETMPLVPDQYWR_	_LQIISLNDETMPLVPDQYWR_	_LQIISLNDETMPLVPDQYWR_	_LQIISLNDETMPLVPDQYWR_	_LQIISLNDETMPLVPDQYWR_	_LQIISLNDETMPLVPDQYWR_	_LQIISLNDETMPLVPDQYWR_	_LQIISLNDETMPLVPDQYWR_	_LQIISLNDETMPLVPDQYWR_	_LQIISLNDETMPLVPDQYWR_	_LQIISLNDETMPLVPDQYWR_	_LQIISLNDETMPLVPDQYWR_	_LQIISLNDETMPLVPDQYWR_	_LQIISLNDETMPLVPDQYWR_	_LQIISLNDETMPLVPDQYWR_	_LQIISLNDETMPLVPDQYWR_	_LQIISLNDETMPLVPDQYWR_	_LQIISLNDETMPLVPDQYWR_	_LQIISLNDETMPLVPDQYWR_	_LQIISLNDETMPLVPDQYWR_	_LQIISLNDETMPLVPDQYWR_	_LQIISLNDETMPLVPDQYWR_	_LQIISLNDETMPLVPDQYWR_	_LQIISLNDETMPLVPDQYWR_	_LQIISLNDETMPLVPDQYWR_	_LQIISLNDETMPLVPDQYWR_	_LQIISLNDETMPLVPDQYWR_	_LQIISLNDETMPLVPDQYWR_	_LQIISLNDETMPLVPDQYWR_	_LQIISLNDETMPLVPDQYWR_	_LQIISLNDETMPLVPDQYWR_	_LQIISLNDETMPLVPDQYWR_	_LQIISLNDETMPLVPDQYWR_	_LQIISLNDETMPLVPDQYWR_	_LQIISLNDETMPLVPDQYWR_	_LQIISLNDETMPLVPDQYWR_	_LQIISLNDETMPLVPDQYWR_	_LQIISLNDETMPLVPDQYWR_	_LQIISLNDETMPLVPDQYWR_	_LQIISLNDETMPLVPDQYWR_	_LQIISLNDETMPLVPDQYWR_	_LQIISLNDETMPLVPDQYWR_	_LQIISLNDETMPLVPDQYWR_	_LQIISLNDETMPLVPDQYWR_	_LQIISLNDETMPLVPDQYWR_	_LQIISLNDETMPLVPDQYWR_	_LQIISLNDETMPLVPDQYWR_	_LQIISLNDETMPLVPDQYWR_	_LQIISLNDETMPLVPDQYWR_	_LQIISLNDETMPLVPDQYWR_	_LQIISLNDETMPLVPDQYWR_	_LQIISLNDETMPLVPDQYWR_	_LQIISLNDETMPLVPDQYWR_	_LQIISLNDETMPLVPDQYWR_	_LQIISLNDETMPLVPDQYWR_	_LQIISLNDETMPLVPDQYWR_	_LQIISLNDETMPLVPDQYWR_	_LQIISLNDETMPLVPDQYWR_	_LQIISLNDETMPLVPDQYWR_	_LQIISLNDETMPLVPDQYWR_	_LQIISLNDETMPLVPDQYWR_	_LQIISLNDETMPLVPDQYWR_	0	0	0	0	0	0	0	0	0	0	0	0	0	0	0	0	0	0	0	0	0	0	0	0	0	0	0	0	0	0	0	0	0	0	0	0	0	0	0	0	0	0	0	0	0	0	0	0	0	0	0	0	0	0	0	0	0	0	0	0	0	0	0	0	0	0	0	0	0	0	0	0	0	0	0	0	0	0	0	0	0	0	0	0	0	0	0	0	0	0	0	0	0	0	0	0	0	0	0	0	0	0	0	0	0	0	0	0	0	0	0	0	0	0	0	0	0	0	0	0	0	0	0	0	0	0	0	0	0	0	0	0	0	0	0	0	0	0	0	0	0	0	0	0	0	0	0	0	0	0	0	0	0	0	0	0	0	0	0	0	0	0	0	0	0	0
P04114	APOB	Apolipoprotein B-100	_TIDQM[Oxidation]LNSELQWPVPDIYLR_.3	_LQIISLNDETM[Oxidation: 4%]PLVPDQYW[Oxidation: 96%]R_	_LQIISLNDETM[Oxidation: 50%]PLVPDQYW[Oxidation: 50%]R_	_LQIISLNDETM[Oxidation: 89,6%]PLVPDQYW[Oxidation: 10,4%]R_	_LQIISLNDETM[Oxidation: 50%]PLVPDQYW[Oxidation: 50%]R_	_LQIISLNDETM[Oxidation: 50%]PLVPDQYW[Oxidation: 50%]R_	_LQIISLNDETM[Oxidation: 50%]PLVPDQYW[Oxidation: 50%]R_	_LQIISLNDETM[Oxidation: 50%]PLVPDQYW[Oxidation: 50%]R_	_LQIISLNDETM[Oxidation: 50%]PLVPDQYW[Oxidation: 50%]R_	_LQIISLNDETM[Oxidation: 88,3%]PLVPDQYW[Oxidation: 11,7%]R_	_LQIISLNDETM[Oxidation: 26,6%]PLVPDQYW[Oxidation: 73,4%]R_	_LQIISLNDETM[Oxidation: 50%]PLVPDQYW[Oxidation: 50%]R_	_LQIISLNDETM[Oxidation: 50%]PLVPDQYW[Oxidation: 50%]R_	_LQIISLNDETM[Oxidation: 50%]PLVPDQYW[Oxidation: 50%]R_	_LQIISLNDETM[Oxidation: 7%]PLVPDQYW[Oxidation: 93%]R_	_LQIISLNDETM[Oxidation: 50%]PLVPDQYW[Oxidation: 50%]R_	NaN	_LQIISLNDETM[Oxidation: 50%]PLVPDQYW[Oxidation: 50%]R_	_LQIISLNDETM[Oxidation: 50%]PLVPDQYW[Oxidation: 50%]R_	_LQIISLNDETM[Oxidation: 0,6%]PLVPDQYW[Oxidation: 99,4%]R_	_LQIISLNDETM[Oxidation: 50%]PLVPDQYW[Oxidation: 50%]R_	_LQIISLNDETM[Oxidation: 50%]PLVPDQYW[Oxidation: 50%]R_	NaN	_LQIISLNDETM[Oxidation: 41,9%]PLVPDQYW[Oxidation: 58,1%]R_	_LQIISLNDETM[Oxidation: 43,1%]PLVPDQYW[Oxidation: 56,9%]R_	_LQIISLNDETM[Oxidation: 50%]PLVPDQYW[Oxidation: 50%]R_	_LQIISLNDETM[Oxidation: 50%]PLVPDQYW[Oxidation: 50%]R_	_LQIISLNDETM[Oxidation: 50%]PLVPDQYW[Oxidation: 50%]R_	_LQIISLNDETM[Oxidation: 50%]PLVPDQYW[Oxidation: 50%]R_	_LQIISLNDETM[Oxidation: 50%]PLVPDQYW[Oxidation: 50%]R_	_LQIISLNDETM[Oxidation: 50%]PLVPDQYW[Oxidation: 50%]R_	_LQIISLNDETM[Oxidation: 50%]PLVPDQYW[Oxidation: 50%]R_	_LQIISLNDETM[Oxidation: 28,6%]PLVPDQYW[Oxidation: 71,4%]R_	_LQIISLNDETM[Oxidation: 50%]PLVPDQYW[Oxidation: 50%]R_	_LQIISLNDETM[Oxidation: 50%]PLVPDQYW[Oxidation: 50%]R_	_LQIISLNDETM[Oxidation: 18,1%]PLVPDQYW[Oxidation: 81,9%]R_	_LQIISLNDETM[Oxidation: 41,2%]PLVPDQYW[Oxidation: 58,8%]R_	_LQIISLNDETM[Oxidation: 50%]PLVPDQYW[Oxidation: 50%]R_	_LQIISLNDETM[Oxidation: 50%]PLVPDQYW[Oxidation: 50%]R_	_LQIISLNDETM[Oxidation: 5,5%]PLVPDQYW[Oxidation: 94,5%]R_	_LQIISLNDETM[Oxidation: 50%]PLVPDQYW[Oxidation: 50%]R_	_LQIISLNDETM[Oxidation: 50%]PLVPDQYW[Oxidation: 50%]R_	_LQIISLNDETM[Oxidation: 38,4%]PLVPDQYW[Oxidation: 61,6%]R_	_LQIISLNDETM[Oxidation: 17,8%]PLVPDQYW[Oxidation: 82,2%]R_	_LQIISLNDETM[Oxidation: 50%]PLVPDQYW[Oxidation: 50%]R_	_LQIISLNDETM[Oxidation: 50%]PLVPDQYW[Oxidation: 50%]R_	_LQIISLNDETM[Oxidation: 50%]PLVPDQYW[Oxidation: 50%]R_	_LQIISLNDETM[Oxidation: 50%]PLVPDQYW[Oxidation: 50%]R_	_LQIISLNDETM[Oxidation: 28,7%]PLVPDQYW[Oxidation: 71,3%]R_	_LQIISLNDETM[Oxidation: 30,7%]PLVPDQYW[Oxidation: 69,3%]R_	_LQIISLNDETM[Oxidation: 50%]PLVPDQYW[Oxidation: 50%]R_	_LQIISLNDETM[Oxidation: 50%]PLVPDQYW[Oxidation: 50%]R_	_LQIISLNDETM[Oxidation: 47%]PLVPDQYW[Oxidation: 53%]R_	_LQIISLNDETM[Oxidation: 50%]PLVPDQYW[Oxidation: 50%]R_	_LQIISLNDETM[Oxidation: 27,9%]PLVPDQYW[Oxidation: 72,1%]R_	_LQIISLNDETM[Oxidation: 50%]PLVPDQYW[Oxidation: 50%]R_	_LQIISLNDETM[Oxidation: 50%]PLVPDQYW[Oxidation: 50%]R_	_LQIISLNDETM[Oxidation: 50%]PLVPDQYW[Oxidation: 50%]R_	_LQIISLNDETM[Oxidation: 50%]PLVPDQYW[Oxidation: 50%]R_	_LQIISLNDETM[Oxidation: 3,6%]PLVPDQYW[Oxidation: 96,4%]R_	_LQIISLNDETM[Oxidation: 28,9%]PLVPDQYW[Oxidation: 71,1%]R_	_LQIISLNDETM[Oxidation: 50%]PLVPDQYW[Oxidation: 50%]R_	_LQIISLNDETM[Oxidation: 22,2%]PLVPDQYW[Oxidation: 77,8%]R_	_LQIISLNDETM[Oxidation: 50%]PLVPDQYW[Oxidation: 50%]R_	_LQIISLNDETM[Oxidation: 50%]PLVPDQYW[Oxidation: 50%]R_	_LQIISLNDETM[Oxidation: 32,8%]PLVPDQYW[Oxidation: 67,2%]R_	_LQIISLNDETM[Oxidation: 50%]PLVPDQYW[Oxidation: 50%]R_	_LQIISLNDETM[Oxidation: 3,7%]PLVPDQYW[Oxidation: 96,3%]R_	_LQIISLNDETM[Oxidation: 50%]PLVPDQYW[Oxidation: 50%]R_	_LQIISLNDETM[Oxidation: 50%]PLVPDQYW[Oxidation: 50%]R_	_LQIISLNDETM[Oxidation: 50%]PLVPDQYW[Oxidation: 50%]R_	_LQIISLNDETM[Oxidation: 50%]PLVPDQYW[Oxidation: 50%]R_	_LQIISLNDETM[Oxidation: 50%]PLVPDQYW[Oxidation: 50%]R_	_LQIISLNDETM[Oxidation: 50%]PLVPDQYW[Oxidation: 50%]R_	_LQIISLNDETM[Oxidation: 50%]PLVPDQYW[Oxidation: 50%]R_	_LQIISLNDETM[Oxidation: 50%]PLVPDQYW[Oxidation: 50%]R_	_LQIISLNDETM[Oxidation: 50%]PLVPDQYW[Oxidation: 50%]R_	_LQIISLNDETM[Oxidation: 50%]PLVPDQYW[Oxidation: 50%]R_	_LQIISLNDETM[Oxidation: 50%]PLVPDQYW[Oxidation: 50%]R_	_LQIISLNDETM[Oxidation: 50%]PLVPDQYW[Oxidation: 50%]R_	_LQIISLNDETM[Oxidation: 95,1%]PLVPDQYW[Oxidation: 4,9%]R_	_LQIISLNDETM[Oxidation: 1,4%]PLVPDQYW[Oxidation: 98,6%]R_	_LQIISLNDETM[Oxidation: 50%]PLVPDQYW[Oxidation: 50%]R_	_LQIISLNDETM[Oxidation: 50%]PLVPDQYW[Oxidation: 50%]R_	_LQIISLNDETM[Oxidation: 2%]PLVPDQYW[Oxidation: 98%]R_	_LQIISLNDETM[Oxidation: 35,3%]PLVPDQYW[Oxidation: 64,7%]R_	_LQIISLNDETM[Oxidation: 50%]PLVPDQYW[Oxidation: 50%]R_	_LQIISLNDETM[Oxidation: 50%]PLVPDQYW[Oxidation: 50%]R_	_LQIISLNDETM[Oxidation: 50%]PLVPDQYW[Oxidation: 50%]R_	_LQIISLNDETM[Oxidation: 2,3%]PLVPDQYW[Oxidation: 97,7%]R_	_LQIISLNDETM[Oxidation: 8,3%]PLVPDQYW[Oxidation: 91,7%]R_	_LQIISLNDETM[Oxidation: 50%]PLVPDQYW[Oxidation: 50%]R_	_LQIISLNDETM[Oxidation: 50%]PLVPDQYW[Oxidation: 50%]R_	_LQIISLNDETM[Oxidation: 50%]PLVPDQYW[Oxidation: 50%]R_	_LQIISLNDETM[Oxidation: 50%]PLVPDQYW[Oxidation: 50%]R_	_LQIISLNDETM[Oxidation: 50%]PLVPDQYW[Oxidation: 50%]R_	_LQIISLNDETM[Oxidation: 50%]PLVPDQYW[Oxidation: 50%]R_	_LQIISLNDETM[Oxidation: 4,5%]PLVPDQYW[Oxidation: 95,5%]R_	_LQIISLNDETM[Oxidation: 50%]PLVPDQYW[Oxidation: 50%]R_	_LQIISLNDETM[Oxidation: 6,1%]PLVPDQYW[Oxidation: 93,9%]R_	_LQIISLNDETM[Oxidation: 50%]PLVPDQYW[Oxidation: 50%]R_	_LQIISLNDETM[Oxidation: 50%]PLVPDQYW[Oxidation: 50%]R_	_LQIISLNDETM[Oxidation: 50%]PLVPDQYW[Oxidation: 50%]R_	_LQIISLNDETM[Oxidation: 21,4%]PLVPDQYW[Oxidation: 78,6%]R_	_LQIISLNDETM[Oxidation: 50%]PLVPDQYW[Oxidation: 50%]R_	_LQIISLNDETM[Oxidation: 50%]PLVPDQYW[Oxidation: 50%]R_	_LQIISLNDETM[Oxidation: 50%]PLVPDQYW[Oxidation: 50%]R_	_LQIISLNDETM[Oxidation: 50%]PLVPDQYW[Oxidation: 50%]R_	_LQIISLNDETM[Oxidation: 19%]PLVPDQYW[Oxidation: 81%]R_	_LQIISLNDETM[Oxidation: 76,3%]PLVPDQYW[Oxidation: 23,7%]R_	_LQIISLNDETM[Oxidation: 50%]PLVPDQYW[Oxidation: 50%]R_	_LQIISLNDETM[Oxidation: 8,6%]PLVPDQYW[Oxidation: 91,4%]R_	_LQIISLNDETM[Oxidation: 1,2%]PLVPDQYW[Oxidation: 98,8%]R_	_LQIISLNDETM[Oxidation: 50%]PLVPDQYW[Oxidation: 50%]R_	_LQIISLNDETM[Oxidation: 50%]PLVPDQYW[Oxidation: 50%]R_	_LQIISLNDETM[Oxidation: 50%]PLVPDQYW[Oxidation: 50%]R_	_LQIISLNDETM[Oxidation: 50%]PLVPDQYW[Oxidation: 50%]R_	_LQIISLNDETM[Oxidation: 18,3%]PLVPDQYW[Oxidation: 81,7%]R_	_LQIISLNDETM[Oxidation: 84,9%]PLVPDQYW[Oxidation: 15,1%]R_	_LQIISLNDETM[Oxidation: 50,6%]PLVPDQYW[Oxidation: 49,4%]R_	_LQIISLNDETM[Oxidation: 96,5%]PLVPDQYW[Oxidation: 3,5%]R_	_LQIISLNDETM[Oxidation: 50%]PLVPDQYW[Oxidation: 50%]R_	_LQIISLNDETM[Oxidation: 28,5%]PLVPDQYW[Oxidation: 71,5%]R_	_LQIISLNDETM[Oxidation: 50%]PLVPDQYW[Oxidation: 50%]R_	_LQIISLNDETM[Oxidation: 50%]PLVPDQYW[Oxidation: 50%]R_	_LQIISLNDETM[Oxidation: 50%]PLVPDQYW[Oxidation: 50%]R_	_LQIISLNDETM[Oxidation: 50%]PLVPDQYW[Oxidation: 50%]R_	_LQIISLNDETM[Oxidation: 50%]PLVPDQYW[Oxidation: 50%]R_	_LQIISLNDETM[Oxidation: 50%]PLVPDQYW[Oxidation: 50%]R_	_LQIISLNDETM[Oxidation: 50%]PLVPDQYW[Oxidation: 50%]R_	_LQIISLNDETM[Oxidation: 50%]PLVPDQYW[Oxidation: 50%]R_	_LQIISLNDETM[Oxidation: 27%]PLVPDQYW[Oxidation: 73%]R_	_LQIISLNDETM[Oxidation: 50%]PLVPDQYW[Oxidation: 50%]R_	_LQIISLNDETM[Oxidation: 50%]PLVPDQYW[Oxidation: 50%]R_	_LQIISLNDETM[Oxidation: 27,1%]PLVPDQYW[Oxidation: 72,9%]R_	_LQIISLNDETM[Oxidation: 50%]PLVPDQYW[Oxidation: 50%]R_	_LQIISLNDETM[Oxidation: 50%]PLVPDQYW[Oxidation: 50%]R_	_LQIISLNDETM[Oxidation: 50%]PLVPDQYW[Oxidation: 50%]R_	_LQIISLNDETM[Oxidation: 50%]PLVPDQYW[Oxidation: 50%]R_	_LQIISLNDETM[Oxidation: 50%]PLVPDQYW[Oxidation: 50%]R_	_LQIISLNDETM[Oxidation: 50%]PLVPDQYW[Oxidation: 50%]R_	_LQIISLNDETM[Oxidation: 50%]PLVPDQYW[Oxidation: 50%]R_	_LQIISLNDETM[Oxidation: 50%]PLVPDQYW[Oxidation: 50%]R_	_LQIISLNDETM[Oxidation: 50%]PLVPDQYW[Oxidation: 50%]R_	_LQIISLNDETM[Oxidation: 50%]PLVPDQYW[Oxidation: 50%]R_	_LQIISLNDETM[Oxidation: 50%]PLVPDQYW[Oxidation: 50%]R_	_LQIISLNDETM[Oxidation: 81,2%]PLVPDQYW[Oxidation: 18,8%]R_	_LQIISLNDETM[Oxidation: 50%]PLVPDQYW[Oxidation: 50%]R_	_LQIISLNDETM[Oxidation: 50%]PLVPDQYW[Oxidation: 50%]R_	_LQIISLNDETM[Oxidation: 50%]PLVPDQYW[Oxidation: 50%]R_	_LQIISLNDETM[Oxidation: 17,4%]PLVPDQYW[Oxidation: 82,6%]R_	_LQIISLNDETM[Oxidation: 50%]PLVPDQYW[Oxidation: 50%]R_	_LQIISLNDETM[Oxidation: 50%]PLVPDQYW[Oxidation: 50%]R_	_LQIISLNDETM[Oxidation: 14%]PLVPDQYW[Oxidation: 86%]R_	_LQIISLNDETM[Oxidation: 50%]PLVPDQYW[Oxidation: 50%]R_	_LQIISLNDETM[Oxidation: 50%]PLVPDQYW[Oxidation: 50%]R_	_LQIISLNDETM[Oxidation: 50%]PLVPDQYW[Oxidation: 50%]R_	_LQIISLNDETM[Oxidation: 50%]PLVPDQYW[Oxidation: 50%]R_	_LQIISLNDETM[Oxidation: 50%]PLVPDQYW[Oxidation: 50%]R_	_LQIISLNDETM[Oxidation: 50%]PLVPDQYW[Oxidation: 50%]R_	_LQIISLNDETM[Oxidation: 50%]PLVPDQYW[Oxidation: 50%]R_	_LQIISLNDETM[Oxidation: 2,2%]PLVPDQYW[Oxidation: 97,8%]R_	_LQIISLNDETM[Oxidation: 47,4%]PLVPDQYW[Oxidation: 52,6%]R_	_LQIISLNDETM[Oxidation: 42,2%]PLVPDQYW[Oxidation: 57,8%]R_	_LQIISLNDETM[Oxidation: 55%]PLVPDQYW[Oxidation: 45%]R_	_LQIISLNDETM[Oxidation: 50%]PLVPDQYW[Oxidation: 50%]R_	_LQIISLNDETM[Oxidation: 46,3%]PLVPDQYW[Oxidation: 53,7%]R_	0	0	0	0	0	0	0	0	0	0	0	0	0	0	0	NA	0	0	0	0	0	NA	0	0	0	0	0	0	0	0	0	0	0	0	0	0	0	0	0	0	0	0	0	0	0	0	0	0	0	0	0	0	0	0	0	0	0	0	0	0	0	0	0	0	0	0	0	0	0	0	0	0	0	0	0	0	0	0	0	0	0	0	0	0	0	0	0	0	0	0	0	0	0	0	0	0	0	0	0	0	0	0	0	0	0	0	0	0	0	0	0	0	0	0	0	0	0	0	0	0	0	0	0	0	0	0	0	0	0	0	0	0	0	0	0	0	0	0	0	0	0	0	0	0	0	0	0	0	0	0	0	0	0	0	0	0	0	0	0	0	0	0	0	0	0	0
P04114	APOB	Apolipoprotein B-100	_LPYTIITTPPLKDFSLWEK_.3	_TPYISTITLEWKFDPLLPK_	_TPYISTITLEWKFDPLLPK_	_TPYISTITLEWKFDPLLPK_	_TPYISTITLEWKFDPLLPK_	_TPYISTITLEWKFDPLLPK_	_TPYISTITLEWKFDPLLPK_	_TPYISTITLEWKFDPLLPK_	_TPYISTITLEWKFDPLLPK_	_TPYISTITLEWKFDPLLPK_	_TPYISTITLEWKFDPLLPK_	_TPYISTITLEWKFDPLLPK_	_TPYISTITLEWKFDPLLPK_	_TPYISTITLEWKFDPLLPK_	_TPYISTITLEWKFDPLLPK_	_TPYISTITLEWKFDPLLPK_	_TPYISTITLEWKFDPLLPK_	_TPYISTITLEWKFDPLLPK_	_TPYISTITLEWKFDPLLPK_	_TPYISTITLEWKFDPLLPK_	_TPYISTITLEWKFDPLLPK_	_TPYISTITLEWKFDPLLPK_	_TPYISTITLEWKFDPLLPK_	_TPYISTITLEWKFDPLLPK_	_TPYISTITLEWKFDPLLPK_	_TPYISTITLEWKFDPLLPK_	_TPYISTITLEWKFDPLLPK_	_TPYISTITLEWKFDPLLPK_	_TPYISTITLEWKFDPLLPK_	_TPYISTITLEWKFDPLLPK_	_TPYISTITLEWKFDPLLPK_	_TPYISTITLEWKFDPLLPK_	_TPYISTITLEWKFDPLLPK_	_TPYISTITLEWKFDPLLPK_	_TPYISTITLEWKFDPLLPK_	_TPYISTITLEWKFDPLLPK_	_TPYISTITLEWKFDPLLPK_	_TPYISTITLEWKFDPLLPK_	_TPYISTITLEWKFDPLLPK_	_TPYISTITLEWKFDPLLPK_	_TPYISTITLEWKFDPLLPK_	_TPYISTITLEWKFDPLLPK_	_TPYISTITLEWKFDPLLPK_	_TPYISTITLEWKFDPLLPK_	_TPYISTITLEWKFDPLLPK_	_TPYISTITLEWKFDPLLPK_	_TPYISTITLEWKFDPLLPK_	_TPYISTITLEWKFDPLLPK_	_TPYISTITLEWKFDPLLPK_	_TPYISTITLEWKFDPLLPK_	_TPYISTITLEWKFDPLLPK_	_TPYISTITLEWKFDPLLPK_	_TPYISTITLEWKFDPLLPK_	_TPYISTITLEWKFDPLLPK_	_TPYISTITLEWKFDPLLPK_	_TPYISTITLEWKFDPLLPK_	_TPYISTITLEWKFDPLLPK_	_TPYISTITLEWKFDPLLPK_	_TPYISTITLEWKFDPLLPK_	_TPYISTITLEWKFDPLLPK_	_TPYISTITLEWKFDPLLPK_	_TPYISTITLEWKFDPLLPK_	_TPYISTITLEWKFDPLLPK_	_TPYISTITLEWKFDPLLPK_	_TPYISTITLEWKFDPLLPK_	_TPYISTITLEWKFDPLLPK_	_TPYISTITLEWKFDPLLPK_	_TPYISTITLEWKFDPLLPK_	_TPYISTITLEWKFDPLLPK_	_TPYISTITLEWKFDPLLPK_	_TPYISTITLEWKFDPLLPK_	_TPYISTITLEWKFDPLLPK_	_TPYISTITLEWKFDPLLPK_	_TPYISTITLEWKFDPLLPK_	_TPYISTITLEWKFDPLLPK_	_TPYISTITLEWKFDPLLPK_	_TPYISTITLEWKFDPLLPK_	_TPYISTITLEWKFDPLLPK_	_TPYISTITLEWKFDPLLPK_	_TPYISTITLEWKFDPLLPK_	_TPYISTITLEWKFDPLLPK_	_TPYISTITLEWKFDPLLPK_	_TPYISTITLEWKFDPLLPK_	_TPYISTITLEWKFDPLLPK_	_TPYISTITLEWKFDPLLPK_	_TPYISTITLEWKFDPLLPK_	_TPYISTITLEWKFDPLLPK_	_TPYISTITLEWKFDPLLPK_	_TPYISTITLEWKFDPLLPK_	_TPYISTITLEWKFDPLLPK_	_TPYISTITLEWKFDPLLPK_	_TPYISTITLEWKFDPLLPK_	_TPYISTITLEWKFDPLLPK_	_TPYISTITLEWKFDPLLPK_	_TPYISTITLEWKFDPLLPK_	_TPYISTITLEWKFDPLLPK_	_TPYISTITLEWKFDPLLPK_	_TPYISTITLEWKFDPLLPK_	_TPYISTITLEWKFDPLLPK_	_TPYISTITLEWKFDPLLPK_	_TPYISTITLEWKFDPLLPK_	_TPYISTITLEWKFDPLLPK_	_TPYISTITLEWKFDPLLPK_	_TPYISTITLEWKFDPLLPK_	_TPYISTITLEWKFDPLLPK_	_TPYISTITLEWKFDPLLPK_	_TPYISTITLEWKFDPLLPK_	_TPYISTITLEWKFDPLLPK_	_TPYISTITLEWKFDPLLPK_	_TPYISTITLEWKFDPLLPK_	_TPYISTITLEWKFDPLLPK_	_TPYISTITLEWKFDPLLPK_	_TPYISTITLEWKFDPLLPK_	_TPYISTITLEWKFDPLLPK_	_TPYISTITLEWKFDPLLPK_	_TPYISTITLEWKFDPLLPK_	_TPYISTITLEWKFDPLLPK_	_TPYISTITLEWKFDPLLPK_	_TPYISTITLEWKFDPLLPK_	_TPYISTITLEWKFDPLLPK_	_TPYISTITLEWKFDPLLPK_	_TPYISTITLEWKFDPLLPK_	_TPYISTITLEWKFDPLLPK_	_TPYISTITLEWKFDPLLPK_	_TPYISTITLEWKFDPLLPK_	_TPYISTITLEWKFDPLLPK_	_TPYISTITLEWKFDPLLPK_	_TPYISTITLEWKFDPLLPK_	_TPYISTITLEWKFDPLLPK_	_TPYISTITLEWKFDPLLPK_	_TPYISTITLEWKFDPLLPK_	_TPYISTITLEWKFDPLLPK_	_TPYISTITLEWKFDPLLPK_	_TPYISTITLEWKFDPLLPK_	_TPYISTITLEWKFDPLLPK_	_TPYISTITLEWKFDPLLPK_	_TPYISTITLEWKFDPLLPK_	_TPYISTITLEWKFDPLLPK_	_TPYISTITLEWKFDPLLPK_	_TPYISTITLEWKFDPLLPK_	_TPYISTITLEWKFDPLLPK_	_TPYISTITLEWKFDPLLPK_	_TPYISTITLEWKFDPLLPK_	_TPYISTITLEWKFDPLLPK_	_TPYISTITLEWKFDPLLPK_	_TPYISTITLEWKFDPLLPK_	_TPYISTITLEWKFDPLLPK_	_TPYISTITLEWKFDPLLPK_	_TPYISTITLEWKFDPLLPK_	_TPYISTITLEWKFDPLLPK_	_TPYISTITLEWKFDPLLPK_	_TPYISTITLEWKFDPLLPK_	_TPYISTITLEWKFDPLLPK_	_TPYISTITLEWKFDPLLPK_	_TPYISTITLEWKFDPLLPK_	_TPYISTITLEWKFDPLLPK_	_TPYISTITLEWKFDPLLPK_	_TPYISTITLEWKFDPLLPK_	_TPYISTITLEWKFDPLLPK_	_TPYISTITLEWKFDPLLPK_	_TPYISTITLEWKFDPLLPK_	_TPYISTITLEWKFDPLLPK_	_TPYISTITLEWKFDPLLPK_	_TPYISTITLEWKFDPLLPK_	_TPYISTITLEWKFDPLLPK_	_TPYISTITLEWKFDPLLPK_	_TPYISTITLEWKFDPLLPK_	0	0	0	0	0	0	0	0	0	0	0	0	0	0	0	0	0	0	0	0	0	0	0	0	0	0	0	0	0	0	0	0	0	0	0	0	0	0	0	0	0	0	0	0	0	0	0	0	0	0	0	0	0	0	0	0	0	0	0	0	0	0	0	0	0	0	0	0	0	0	0	0	0	0	0	0	0	0	0	0	0	0	0	0	0	0	0	0	0	0	0	0	0	0	0	0	0	0	0	0	0	0	0	0	0	0	0	0	0	0	0	0	0	0	0	0	0	0	0	0	0	0	0	0	0	0	0	0	0	0	0	0	0	0	0	0	0	0	0	0	0	0	0	0	0	0	0	0	0	0	0	0	0	0	0	0	0	0	0	0	0	0	0	0	0	0
P04114	APOB	Apolipoprotein B-100	_LSN[Deamidated]DMMGSYAEMK_.2	_DMGMYMN[Deamidated: 100%]SSAELK_	_DMGMYMN[Deamidated: 100%]SSAELK_	_DMGMYMN[Deamidated: 100%]SSAELK_	_DMGMYMN[Deamidated: 100%]SSAELK_	_DMGMYMN[Deamidated: 100%]SSAELK_	_DMGMYMN[Deamidated: 100%]SSAELK_	_DMGMYMN[Deamidated: 100%]SSAELK_	_DMGMYMN[Deamidated: 100%]SSAELK_	_DMGMYMN[Deamidated: 100%]SSAELK_	_DMGMYMN[Deamidated: 100%]SSAELK_	_DMGMYMN[Deamidated: 100%]SSAELK_	_DMGMYMN[Deamidated: 100%]SSAELK_	_DMGMYMN[Deamidated: 100%]SSAELK_	_DMGMYMN[Deamidated: 100%]SSAELK_	_DMGMYMN[Deamidated: 100%]SSAELK_	_DMGMYMN[Deamidated: 100%]SSAELK_	_DMGMYMN[Deamidated: 100%]SSAELK_	_DMGMYMN[Deamidated: 100%]SSAELK_	_DMGMYMN[Deamidated: 100%]SSAELK_	_DMGMYMN[Deamidated: 100%]SSAELK_	_DMGMYMN[Deamidated: 100%]SSAELK_	_DMGMYMN[Deamidated: 100%]SSAELK_	_DMGMYMN[Deamidated: 100%]SSAELK_	_DMGMYMN[Deamidated: 100%]SSAELK_	_DMGMYMN[Deamidated: 100%]SSAELK_	_DMGMYMN[Deamidated: 100%]SSAELK_	_DMGMYMN[Deamidated: 100%]SSAELK_	_DMGMYMN[Deamidated: 100%]SSAELK_	_DMGMYMN[Deamidated: 100%]SSAELK_	_DMGMYMN[Deamidated: 100%]SSAELK_	_DMGMYMN[Deamidated: 100%]SSAELK_	_DMGMYMN[Deamidated: 100%]SSAELK_	_DMGMYMN[Deamidated: 100%]SSAELK_	_DMGMYMN[Deamidated: 100%]SSAELK_	_DMGMYMN[Deamidated: 100%]SSAELK_	_DMGMYMN[Deamidated: 100%]SSAELK_	_DMGMYMN[Deamidated: 100%]SSAELK_	_DMGMYMN[Deamidated: 100%]SSAELK_	_DMGMYMN[Deamidated: 100%]SSAELK_	_DMGMYMN[Deamidated: 100%]SSAELK_	_DMGMYMN[Deamidated: 100%]SSAELK_	_DMGMYMN[Deamidated: 100%]SSAELK_	_DMGMYMN[Deamidated: 100%]SSAELK_	_DMGMYMN[Deamidated: 100%]SSAELK_	_DMGMYMN[Deamidated: 100%]SSAELK_	_DMGMYMN[Deamidated: 100%]SSAELK_	_DMGMYMN[Deamidated: 100%]SSAELK_	_DMGMYMN[Deamidated: 100%]SSAELK_	_DMGMYMN[Deamidated: 100%]SSAELK_	_DMGMYMN[Deamidated: 100%]SSAELK_	_DMGMYMN[Deamidated: 100%]SSAELK_	_DMGMYMN[Deamidated: 100%]SSAELK_	_DMGMYMN[Deamidated: 100%]SSAELK_	_DMGMYMN[Deamidated: 100%]SSAELK_	_DMGMYMN[Deamidated: 100%]SSAELK_	_DMGMYMN[Deamidated: 100%]SSAELK_	_DMGMYMN[Deamidated: 100%]SSAELK_	_DMGMYMN[Deamidated: 100%]SSAELK_	_DMGMYMN[Deamidated: 100%]SSAELK_	_DMGMYMN[Deamidated: 100%]SSAELK_	_DMGMYMN[Deamidated: 100%]SSAELK_	_DMGMYMN[Deamidated: 100%]SSAELK_	_DMGMYMN[Deamidated: 100%]SSAELK_	_DMGMYMN[Deamidated: 100%]SSAELK_	_DMGMYMN[Deamidated: 100%]SSAELK_	_DMGMYMN[Deamidated: 100%]SSAELK_	_DMGMYMN[Deamidated: 100%]SSAELK_	_DMGMYMN[Deamidated: 100%]SSAELK_	_DMGMYMN[Deamidated: 100%]SSAELK_	_DMGMYMN[Deamidated: 100%]SSAELK_	_DMGMYMN[Deamidated: 100%]SSAELK_	_DMGMYMN[Deamidated: 100%]SSAELK_	_DMGMYMN[Deamidated: 100%]SSAELK_	_DMGMYMN[Deamidated: 100%]SSAELK_	_DMGMYMN[Deamidated: 100%]SSAELK_	_DMGMYMN[Deamidated: 100%]SSAELK_	_DMGMYMN[Deamidated: 100%]SSAELK_	_DMGMYMN[Deamidated: 100%]SSAELK_	_DMGMYMN[Deamidated: 100%]SSAELK_	_DMGMYMN[Deamidated: 100%]SSAELK_	_DMGMYMN[Deamidated: 100%]SSAELK_	_DMGMYMN[Deamidated: 100%]SSAELK_	_DMGMYMN[Deamidated: 100%]SSAELK_	_DMGMYMN[Deamidated: 100%]SSAELK_	_DMGMYMN[Deamidated: 100%]SSAELK_	_DMGMYMN[Deamidated: 100%]SSAELK_	_DMGMYMN[Deamidated: 100%]SSAELK_	_DMGMYMN[Deamidated: 100%]SSAELK_	_DMGMYMN[Deamidated: 100%]SSAELK_	_DMGMYMN[Deamidated: 100%]SSAELK_	_DMGMYMN[Deamidated: 100%]SSAELK_	_DMGMYMN[Deamidated: 100%]SSAELK_	_DMGMYMN[Deamidated: 100%]SSAELK_	_DMGMYMN[Deamidated: 100%]SSAELK_	_DMGMYMN[Deamidated: 100%]SSAELK_	_DMGMYMN[Deamidated: 100%]SSAELK_	_DMGMYMN[Deamidated: 100%]SSAELK_	_DMGMYMN[Deamidated: 100%]SSAELK_	_DMGMYMN[Deamidated: 100%]SSAELK_	_DMGMYMN[Deamidated: 100%]SSAELK_	_DMGMYMN[Deamidated: 100%]SSAELK_	_DMGMYMN[Deamidated: 100%]SSAELK_	_DMGMYMN[Deamidated: 100%]SSAELK_	_DMGMYMN[Deamidated: 100%]SSAELK_	_DMGMYMN[Deamidated: 100%]SSAELK_	_DMGMYMN[Deamidated: 100%]SSAELK_	_DMGMYMN[Deamidated: 100%]SSAELK_	_DMGMYMN[Deamidated: 100%]SSAELK_	_DMGMYMN[Deamidated: 100%]SSAELK_	_DMGMYMN[Deamidated: 100%]SSAELK_	_DMGMYMN[Deamidated: 100%]SSAELK_	_DMGMYMN[Deamidated: 100%]SSAELK_	_DMGMYMN[Deamidated: 100%]SSAELK_	_DMGMYMN[Deamidated: 100%]SSAELK_	_DMGMYMN[Deamidated: 100%]SSAELK_	_DMGMYMN[Deamidated: 100%]SSAELK_	_DMGMYMN[Deamidated: 100%]SSAELK_	_DMGMYMN[Deamidated: 100%]SSAELK_	_DMGMYMN[Deamidated: 100%]SSAELK_	_DMGMYMN[Deamidated: 100%]SSAELK_	_DMGMYMN[Deamidated: 100%]SSAELK_	_DMGMYMN[Deamidated: 100%]SSAELK_	_DMGMYMN[Deamidated: 100%]SSAELK_	_DMGMYMN[Deamidated: 100%]SSAELK_	_DMGMYMN[Deamidated: 100%]SSAELK_	_DMGMYMN[Deamidated: 100%]SSAELK_	_DMGMYMN[Deamidated: 100%]SSAELK_	_DMGMYMN[Deamidated: 100%]SSAELK_	_DMGMYMN[Deamidated: 100%]SSAELK_	_DMGMYMN[Deamidated: 100%]SSAELK_	_DMGMYMN[Deamidated: 100%]SSAELK_	_DMGMYMN[Deamidated: 100%]SSAELK_	_DMGMYMN[Deamidated: 100%]SSAELK_	_DMGMYMN[Deamidated: 100%]SSAELK_	_DMGMYMN[Deamidated: 100%]SSAELK_	_DMGMYMN[Deamidated: 100%]SSAELK_	_DMGMYMN[Deamidated: 100%]SSAELK_	_DMGMYMN[Deamidated: 100%]SSAELK_	_DMGMYMN[Deamidated: 100%]SSAELK_	_DMGMYMN[Deamidated: 100%]SSAELK_	_DMGMYMN[Deamidated: 100%]SSAELK_	_DMGMYMN[Deamidated: 100%]SSAELK_	_DMGMYMN[Deamidated: 100%]SSAELK_	_DMGMYMN[Deamidated: 100%]SSAELK_	_DMGMYMN[Deamidated: 100%]SSAELK_	_DMGMYMN[Deamidated: 100%]SSAELK_	_DMGMYMN[Deamidated: 100%]SSAELK_	_DMGMYMN[Deamidated: 100%]SSAELK_	_DMGMYMN[Deamidated: 100%]SSAELK_	_DMGMYMN[Deamidated: 100%]SSAELK_	_DMGMYMN[Deamidated: 100%]SSAELK_	_DMGMYMN[Deamidated: 100%]SSAELK_	_DMGMYMN[Deamidated: 100%]SSAELK_	_DMGMYMN[Deamidated: 100%]SSAELK_	_DMGMYMN[Deamidated: 100%]SSAELK_	_DMGMYMN[Deamidated: 100%]SSAELK_	_DMGMYMN[Deamidated: 100%]SSAELK_	_DMGMYMN[Deamidated: 100%]SSAELK_	_DMGMYMN[Deamidated: 100%]SSAELK_	_DMGMYMN[Deamidated: 100%]SSAELK_	_DMGMYMN[Deamidated: 100%]SSAELK_	_DMGMYMN[Deamidated: 100%]SSAELK_	_DMGMYMN[Deamidated: 100%]SSAELK_	_DMGMYMN[Deamidated: 100%]SSAELK_	_DMGMYMN[Deamidated: 100%]SSAELK_	_DMGMYMN[Deamidated: 100%]SSAELK_	0	0	0	0	0	0	0	0	0	0	0	0	0	0	0	0	0	0	0	0	0	0	0	0	0	0	0	0	0	0	0	0	0	0	0	0	0	0	0	0	0	0	0	0	0	0	0	0	0	0	0	0	0	0	0	0	0	0	0	0	0	0	0	0	0	0	0	0	0	0	0	0	0	0	0	0	0	0	0	0	0	0	0	0	0	0	0	0	0	0	0	0	0	0	0	0	0	0	0	0	0	0	0	0	0	0	0	0	0	0	0	0	0	0	0	0	0	0	0	0	0	0	0	0	0	0	0	0	0	0	0	0	0	0	0	0	0	0	0	0	0	0	0	0	0	0	0	0	0	0	0	0	0	0	0	0	0	0	0	0	0	0	0	0	0	0
P04114	APOB	Apolipoprotein B-100	_LSNDM[Oxidation]M[Oxidation]GSYAEMK_.2	_DM[Oxidation: 66,7%]GM[Oxidation: 66,7%]YM[Oxidation: 66,7%]NSSAELK_	_DM[Oxidation: 66,7%]GM[Oxidation: 66,7%]YM[Oxidation: 66,7%]NSSAELK_	_DM[Oxidation: 66,7%]GM[Oxidation: 66,7%]YM[Oxidation: 66,7%]NSSAELK_	_DM[Oxidation: 69,8%]GM[Oxidation: 69,8%]YM[Oxidation: 60,5%]NSSAELK_	_DM[Oxidation: 93,9%]GM[Oxidation: 93,9%]YM[Oxidation: 12,3%]NSSAELK_	_DM[Oxidation: 68,9%]GM[Oxidation: 68,9%]YM[Oxidation: 62,2%]NSSAELK_	_DM[Oxidation: 74,2%]GM[Oxidation: 74,2%]YM[Oxidation: 51,6%]NSSAELK_	_DM[Oxidation: 60,4%]GM[Oxidation: 63,7%]YM[Oxidation: 75,9%]NSSAELK_	_DM[Oxidation: 66,7%]GM[Oxidation: 66,7%]YM[Oxidation: 66,7%]NSSAELK_	_DM[Oxidation: 66,7%]GM[Oxidation: 66,7%]YM[Oxidation: 66,7%]NSSAELK_	_DM[Oxidation: 71%]GM[Oxidation: 58%]YM[Oxidation: 71%]NSSAELK_	_DM[Oxidation: 66,7%]GM[Oxidation: 66,7%]YM[Oxidation: 66,7%]NSSAELK_	_DM[Oxidation: 66,7%]GM[Oxidation: 66,7%]YM[Oxidation: 66,7%]NSSAELK_	_DM[Oxidation: 91%]GM[Oxidation: 74,4%]YM[Oxidation: 34,6%]NSSAELK_	_DM[Oxidation: 83,9%]GM[Oxidation: 83,9%]YM[Oxidation: 32,3%]NSSAELK_	NaN	_DM[Oxidation: 66,7%]GM[Oxidation: 66,7%]YM[Oxidation: 66,7%]NSSAELK_	_DM[Oxidation: 66,7%]GM[Oxidation: 66,7%]YM[Oxidation: 66,7%]NSSAELK_	_DM[Oxidation: 66,7%]GM[Oxidation: 66,7%]YM[Oxidation: 66,7%]NSSAELK_	_DM[Oxidation: 66,7%]GM[Oxidation: 66,7%]YM[Oxidation: 66,7%]NSSAELK_	_DM[Oxidation: 66,7%]GM[Oxidation: 66,7%]YM[Oxidation: 66,7%]NSSAELK_	NaN	_DM[Oxidation: 92,9%]GM[Oxidation: 92,9%]YM[Oxidation: 14,1%]NSSAELK_	_DM[Oxidation: 66,7%]GM[Oxidation: 66,7%]YM[Oxidation: 66,7%]NSSAELK_	_DM[Oxidation: 66,7%]GM[Oxidation: 66,7%]YM[Oxidation: 66,7%]NSSAELK_	_DM[Oxidation: 74,2%]GM[Oxidation: 74,2%]YM[Oxidation: 51,6%]NSSAELK_	_DM[Oxidation: 87,9%]GM[Oxidation: 87,9%]YM[Oxidation: 24,2%]NSSAELK_	_DM[Oxidation: 66,7%]GM[Oxidation: 66,7%]YM[Oxidation: 66,7%]NSSAELK_	_DM[Oxidation: 66,7%]GM[Oxidation: 66,7%]YM[Oxidation: 66,7%]NSSAELK_	_DM[Oxidation: 66,7%]GM[Oxidation: 66,7%]YM[Oxidation: 66,7%]NSSAELK_	_DM[Oxidation: 66,7%]GM[Oxidation: 66,7%]YM[Oxidation: 66,7%]NSSAELK_	_DM[Oxidation: 66,7%]GM[Oxidation: 66,7%]YM[Oxidation: 66,7%]NSSAELK_	_DM[Oxidation: 66,7%]GM[Oxidation: 66,7%]YM[Oxidation: 66,7%]NSSAELK_	_DM[Oxidation: 66,7%]GM[Oxidation: 66,7%]YM[Oxidation: 66,7%]NSSAELK_	_DM[Oxidation: 82,1%]GM[Oxidation: 35,7%]YM[Oxidation: 82,1%]NSSAELK_	_DM[Oxidation: 85,2%]GM[Oxidation: 78,4%]YM[Oxidation: 36,3%]NSSAELK_	_DM[Oxidation: 85,4%]GM[Oxidation: 73,7%]YM[Oxidation: 40,9%]NSSAELK_	_DM[Oxidation: 76,6%]GM[Oxidation: 46,8%]YM[Oxidation: 76,6%]NSSAELK_	_DM[Oxidation: 66,7%]GM[Oxidation: 66,7%]YM[Oxidation: 66,7%]NSSAELK_	_DM[Oxidation: 66,7%]GM[Oxidation: 66,7%]YM[Oxidation: 66,7%]NSSAELK_	_DM[Oxidation: 80,1%]GM[Oxidation: 73%]YM[Oxidation: 46,9%]NSSAELK_	_DM[Oxidation: 74,4%]GM[Oxidation: 51,1%]YM[Oxidation: 74,4%]NSSAELK_	_DM[Oxidation: 74,8%]GM[Oxidation: 50,4%]YM[Oxidation: 74,8%]NSSAELK_	_DM[Oxidation: 66,7%]GM[Oxidation: 66,7%]YM[Oxidation: 66,7%]NSSAELK_	_DM[Oxidation: 70,8%]GM[Oxidation: 58,4%]YM[Oxidation: 70,8%]NSSAELK_	_DM[Oxidation: 71,2%]GM[Oxidation: 57,6%]YM[Oxidation: 71,2%]NSSAELK_	_DM[Oxidation: 66,7%]GM[Oxidation: 66,7%]YM[Oxidation: 66,7%]NSSAELK_	_DM[Oxidation: 66,7%]GM[Oxidation: 66,7%]YM[Oxidation: 66,7%]NSSAELK_	_DM[Oxidation: 66,7%]GM[Oxidation: 66,7%]YM[Oxidation: 66,7%]NSSAELK_	_DM[Oxidation: 66,7%]GM[Oxidation: 66,7%]YM[Oxidation: 66,7%]NSSAELK_	_DM[Oxidation: 66,7%]GM[Oxidation: 66,7%]YM[Oxidation: 66,7%]NSSAELK_	_DM[Oxidation: 66,7%]GM[Oxidation: 66,7%]YM[Oxidation: 66,7%]NSSAELK_	_DM[Oxidation: 71,4%]GM[Oxidation: 57,2%]YM[Oxidation: 71,4%]NSSAELK_	_DM[Oxidation: 74,6%]GM[Oxidation: 50,8%]YM[Oxidation: 74,6%]NSSAELK_	_DM[Oxidation: 73,8%]GM[Oxidation: 52,4%]YM[Oxidation: 73,8%]NSSAELK_	_DM[Oxidation: 66,7%]GM[Oxidation: 66,7%]YM[Oxidation: 66,7%]NSSAELK_	_DM[Oxidation: 66,7%]GM[Oxidation: 66,7%]YM[Oxidation: 66,7%]NSSAELK_	_DM[Oxidation: 66,7%]GM[Oxidation: 66,7%]YM[Oxidation: 66,7%]NSSAELK_	_DM[Oxidation: 73,8%]GM[Oxidation: 52,3%]YM[Oxidation: 73,8%]NSSAELK_	_DM[Oxidation: 66,7%]GM[Oxidation: 66,7%]YM[Oxidation: 66,7%]NSSAELK_	_DM[Oxidation: 84,5%]GM[Oxidation: 84,5%]YM[Oxidation: 30,9%]NSSAELK_	_DM[Oxidation: 65,9%]GM[Oxidation: 67%]YM[Oxidation: 67%]NSSAELK_	_DM[Oxidation: 66,7%]GM[Oxidation: 66,7%]YM[Oxidation: 66,7%]NSSAELK_	_DM[Oxidation: 66,7%]GM[Oxidation: 66,7%]YM[Oxidation: 66,7%]NSSAELK_	_DM[Oxidation: 67,4%]GM[Oxidation: 67,4%]YM[Oxidation: 65,1%]NSSAELK_	_DM[Oxidation: 86,2%]GM[Oxidation: 73,4%]YM[Oxidation: 40,4%]NSSAELK_	_DM[Oxidation: 66,7%]GM[Oxidation: 66,7%]YM[Oxidation: 66,7%]NSSAELK_	_DM[Oxidation: 95,7%]GM[Oxidation: 82,5%]YM[Oxidation: 21,8%]NSSAELK_	_DM[Oxidation: 78,1%]GM[Oxidation: 43,8%]YM[Oxidation: 78,1%]NSSAELK_	_DM[Oxidation: 80,8%]GM[Oxidation: 80,8%]YM[Oxidation: 38,3%]NSSAELK_	_DM[Oxidation: 68,9%]GM[Oxidation: 68,9%]YM[Oxidation: 62,3%]NSSAELK_	_DM[Oxidation: 90%]GM[Oxidation: 74,8%]YM[Oxidation: 35,3%]NSSAELK_	_DM[Oxidation: 73,2%]GM[Oxidation: 73,2%]YM[Oxidation: 53,6%]NSSAELK_	_DM[Oxidation: 66,7%]GM[Oxidation: 66,7%]YM[Oxidation: 66,7%]NSSAELK_	_DM[Oxidation: 66,7%]GM[Oxidation: 66,7%]YM[Oxidation: 66,7%]NSSAELK_	_DM[Oxidation: 74,8%]GM[Oxidation: 50,4%]YM[Oxidation: 74,8%]NSSAELK_	_DM[Oxidation: 83%]GM[Oxidation: 33,9%]YM[Oxidation: 83%]NSSAELK_	_DM[Oxidation: 72%]GM[Oxidation: 55,9%]YM[Oxidation: 72%]NSSAELK_	_DM[Oxidation: 66,9%]GM[Oxidation: 66,9%]YM[Oxidation: 66,1%]NSSAELK_	_DM[Oxidation: 74,9%]GM[Oxidation: 74,9%]YM[Oxidation: 50,1%]NSSAELK_	_DM[Oxidation: 66,7%]GM[Oxidation: 66,7%]YM[Oxidation: 66,7%]NSSAELK_	_DM[Oxidation: 66,7%]GM[Oxidation: 66,7%]YM[Oxidation: 66,7%]NSSAELK_	_DM[Oxidation: 66,7%]GM[Oxidation: 66,7%]YM[Oxidation: 66,7%]NSSAELK_	_DM[Oxidation: 66,7%]GM[Oxidation: 66,7%]YM[Oxidation: 66,7%]NSSAELK_	_DM[Oxidation: 93,3%]GM[Oxidation: 76,2%]YM[Oxidation: 30,5%]NSSAELK_	_DM[Oxidation: 66,7%]GM[Oxidation: 66,7%]YM[Oxidation: 66,7%]NSSAELK_	_DM[Oxidation: 66,7%]GM[Oxidation: 66,7%]YM[Oxidation: 66,7%]NSSAELK_	_DM[Oxidation: 66,7%]GM[Oxidation: 66,7%]YM[Oxidation: 66,7%]NSSAELK_	_DM[Oxidation: 66,7%]GM[Oxidation: 66,7%]YM[Oxidation: 66,7%]NSSAELK_	_DM[Oxidation: 66,7%]GM[Oxidation: 66,7%]YM[Oxidation: 66,7%]NSSAELK_	_DM[Oxidation: 66,7%]GM[Oxidation: 66,7%]YM[Oxidation: 66,7%]NSSAELK_	_DM[Oxidation: 66,7%]GM[Oxidation: 66,7%]YM[Oxidation: 66,7%]NSSAELK_	_DM[Oxidation: 66,7%]GM[Oxidation: 66,7%]YM[Oxidation: 66,7%]NSSAELK_	_DM[Oxidation: 82,8%]GM[Oxidation: 82,8%]YM[Oxidation: 34,3%]NSSAELK_	_DM[Oxidation: 64,9%]GM[Oxidation: 65,7%]YM[Oxidation: 69,4%]NSSAELK_	_DM[Oxidation: 74,1%]GM[Oxidation: 51,9%]YM[Oxidation: 74,1%]NSSAELK_	_DM[Oxidation: 66,7%]GM[Oxidation: 66,7%]YM[Oxidation: 66,7%]NSSAELK_	_DM[Oxidation: 90,8%]GM[Oxidation: 90,8%]YM[Oxidation: 18,4%]NSSAELK_	_DM[Oxidation: 78,7%]GM[Oxidation: 78,7%]YM[Oxidation: 42,5%]NSSAELK_	_DM[Oxidation: 78,8%]GM[Oxidation: 78,8%]YM[Oxidation: 42,3%]NSSAELK_	_DM[Oxidation: 74,9%]GM[Oxidation: 74,9%]YM[Oxidation: 50,1%]NSSAELK_	_DM[Oxidation: 66,7%]GM[Oxidation: 66,7%]YM[Oxidation: 66,7%]NSSAELK_	_DM[Oxidation: 66,7%]GM[Oxidation: 66,7%]YM[Oxidation: 66,7%]NSSAELK_	_DM[Oxidation: 73,7%]GM[Oxidation: 79,3%]YM[Oxidation: 47%]NSSAELK_	_DM[Oxidation: 66,7%]GM[Oxidation: 66,7%]YM[Oxidation: 66,7%]NSSAELK_	_DM[Oxidation: 66,7%]GM[Oxidation: 66,7%]YM[Oxidation: 66,7%]NSSAELK_	_DM[Oxidation: 66,7%]GM[Oxidation: 66,7%]YM[Oxidation: 66,7%]NSSAELK_	_DM[Oxidation: 66,7%]GM[Oxidation: 66,7%]YM[Oxidation: 66,7%]NSSAELK_	_DM[Oxidation: 92,6%]GM[Oxidation: 92,6%]YM[Oxidation: 14,9%]NSSAELK_	_DM[Oxidation: 66,7%]GM[Oxidation: 66,7%]YM[Oxidation: 66,7%]NSSAELK_	_DM[Oxidation: 66,7%]GM[Oxidation: 66,7%]YM[Oxidation: 66,7%]NSSAELK_	_DM[Oxidation: 66,7%]GM[Oxidation: 66,7%]YM[Oxidation: 66,7%]NSSAELK_	_DM[Oxidation: 90,9%]GM[Oxidation: 90,9%]YM[Oxidation: 18,2%]NSSAELK_	_DM[Oxidation: 94,3%]GM[Oxidation: 94,3%]YM[Oxidation: 11,4%]NSSAELK_	_DM[Oxidation: 66,7%]GM[Oxidation: 66,7%]YM[Oxidation: 66,7%]NSSAELK_	_DM[Oxidation: 66,7%]GM[Oxidation: 66,7%]YM[Oxidation: 66,7%]NSSAELK_	_DM[Oxidation: 96,9%]GM[Oxidation: 96,9%]YM[Oxidation: 6,2%]NSSAELK_	_DM[Oxidation: 66,7%]GM[Oxidation: 66,7%]YM[Oxidation: 66,7%]NSSAELK_	_DM[Oxidation: 73,9%]GM[Oxidation: 73,9%]YM[Oxidation: 52,1%]NSSAELK_	_DM[Oxidation: 66,7%]GM[Oxidation: 66,7%]YM[Oxidation: 66,7%]NSSAELK_	_DM[Oxidation: 94,1%]GM[Oxidation: 94,1%]YM[Oxidation: 11,9%]NSSAELK_	_DM[Oxidation: 70,2%]GM[Oxidation: 70,2%]YM[Oxidation: 59,5%]NSSAELK_	_DM[Oxidation: 80,8%]GM[Oxidation: 72,7%]YM[Oxidation: 46,5%]NSSAELK_	_DM[Oxidation: 66,7%]GM[Oxidation: 66,7%]YM[Oxidation: 66,7%]NSSAELK_	_DM[Oxidation: 71,2%]GM[Oxidation: 71,2%]YM[Oxidation: 57,6%]NSSAELK_	_DM[Oxidation: 66,7%]GM[Oxidation: 66,7%]YM[Oxidation: 66,7%]NSSAELK_	_DM[Oxidation: 82,3%]GM[Oxidation: 82,3%]YM[Oxidation: 35,4%]NSSAELK_	_DM[Oxidation: 66,7%]GM[Oxidation: 66,7%]YM[Oxidation: 66,7%]NSSAELK_	_DM[Oxidation: 66,7%]GM[Oxidation: 66,7%]YM[Oxidation: 66,7%]NSSAELK_	_DM[Oxidation: 83,6%]GM[Oxidation: 83,6%]YM[Oxidation: 32,8%]NSSAELK_	_DM[Oxidation: 66,7%]GM[Oxidation: 66,7%]YM[Oxidation: 66,7%]NSSAELK_	_DM[Oxidation: 73,5%]GM[Oxidation: 79,2%]YM[Oxidation: 47,2%]NSSAELK_	_DM[Oxidation: 78,7%]GM[Oxidation: 78,7%]YM[Oxidation: 42,5%]NSSAELK_	_DM[Oxidation: 66,7%]GM[Oxidation: 66,7%]YM[Oxidation: 66,7%]NSSAELK_	_DM[Oxidation: 72,6%]GM[Oxidation: 77,6%]YM[Oxidation: 49,7%]NSSAELK_	_DM[Oxidation: 83,9%]GM[Oxidation: 83,9%]YM[Oxidation: 32,2%]NSSAELK_	_DM[Oxidation: 79,8%]GM[Oxidation: 79,8%]YM[Oxidation: 40,5%]NSSAELK_	_DM[Oxidation: 69,8%]GM[Oxidation: 69,8%]YM[Oxidation: 60,4%]NSSAELK_	_DM[Oxidation: 95,3%]GM[Oxidation: 78,1%]YM[Oxidation: 26,6%]NSSAELK_	_DM[Oxidation: 71,5%]GM[Oxidation: 75,9%]YM[Oxidation: 52,6%]NSSAELK_	_DM[Oxidation: 88,4%]GM[Oxidation: 79,7%]YM[Oxidation: 32%]NSSAELK_	_DM[Oxidation: 98,5%]GM[Oxidation: 81,4%]YM[Oxidation: 20,1%]NSSAELK_	_DM[Oxidation: 66,7%]GM[Oxidation: 66,7%]YM[Oxidation: 66,7%]NSSAELK_	_DM[Oxidation: 78,8%]GM[Oxidation: 78,8%]YM[Oxidation: 42,3%]NSSAELK_	_DM[Oxidation: 81%]GM[Oxidation: 81%]YM[Oxidation: 38,1%]NSSAELK_	_DM[Oxidation: 98,9%]GM[Oxidation: 98,9%]YM[Oxidation: 2,2%]NSSAELK_	_DM[Oxidation: 83,5%]GM[Oxidation: 83,5%]YM[Oxidation: 33%]NSSAELK_	_DM[Oxidation: 94,7%]GM[Oxidation: 94,7%]YM[Oxidation: 10,7%]NSSAELK_	_DM[Oxidation: 84,2%]GM[Oxidation: 84,2%]YM[Oxidation: 31,7%]NSSAELK_	_DM[Oxidation: 79,6%]GM[Oxidation: 77,7%]YM[Oxidation: 42,6%]NSSAELK_	_DM[Oxidation: 66,7%]GM[Oxidation: 66,7%]YM[Oxidation: 66,7%]NSSAELK_	_DM[Oxidation: 66,7%]GM[Oxidation: 66,7%]YM[Oxidation: 66,7%]NSSAELK_	_DM[Oxidation: 77,6%]GM[Oxidation: 77,6%]YM[Oxidation: 44,8%]NSSAELK_	_DM[Oxidation: 73,9%]GM[Oxidation: 73,9%]YM[Oxidation: 52,1%]NSSAELK_	_DM[Oxidation: 66,7%]GM[Oxidation: 66,7%]YM[Oxidation: 66,7%]NSSAELK_	_DM[Oxidation: 92,2%]GM[Oxidation: 92,2%]YM[Oxidation: 15,5%]NSSAELK_	_DM[Oxidation: 83,6%]GM[Oxidation: 83,6%]YM[Oxidation: 32,8%]NSSAELK_	_DM[Oxidation: 94,1%]GM[Oxidation: 94,1%]YM[Oxidation: 11,8%]NSSAELK_	_DM[Oxidation: 66,7%]GM[Oxidation: 66,7%]YM[Oxidation: 66,7%]NSSAELK_	_DM[Oxidation: 69%]GM[Oxidation: 69%]YM[Oxidation: 62%]NSSAELK_	_DM[Oxidation: 70,4%]GM[Oxidation: 74,1%]YM[Oxidation: 55,5%]NSSAELK_	_DM[Oxidation: 66,7%]GM[Oxidation: 66,7%]YM[Oxidation: 66,7%]NSSAELK_	_DM[Oxidation: 91,1%]GM[Oxidation: 74,3%]YM[Oxidation: 34,5%]NSSAELK_	_DM[Oxidation: 95,7%]GM[Oxidation: 95,7%]YM[Oxidation: 8,7%]NSSAELK_	_DM[Oxidation: 68,9%]GM[Oxidation: 68,9%]YM[Oxidation: 62,2%]NSSAELK_	_DM[Oxidation: 66,7%]GM[Oxidation: 66,7%]YM[Oxidation: 66,7%]NSSAELK_	0	0	0	0	0	0	0	0	0	0	0	0	0	0	0	NA	0	0	0	0	0	NA	0	0	0	0	0	0	0	0	0	0	0	0	0	0	0	0	0	0	0	0	0	0	0	0	0	0	0	0	0	0	0	0	0	0	0	0	0	0	0	0	0	0	0	0	0	0	0	0	0	0	0	0	0	0	0	0	0	0	0	0	0	0	0	0	0	0	0	0	0	0	0	0	0	0	0	0	0	0	0	0	0	0	0	0	0	0	0	0	0	0	0	0	0	0	0	0	0	0	0	0	0	0	0	0	0	0	0	0	0	0	0	0	0	0	0	0	0	0	0	0	0	0	0	0	0	0	0	0	0	0	0	0	0	0	0	0	0	0	0	0	0	0	0	0
P04114	APOB	Apolipoprotein B-100	_LSNDM[Oxidation]MGSYAEMK_.2	_DM[Oxidation: 88,5%]GM[Oxidation: 5,8%]YM[Oxidation: 5,8%]NSSAELK_	_DM[Oxidation: 79,7%]GM[Oxidation: 10,1%]YM[Oxidation: 10,1%]NSSAELK_	_DM[Oxidation: 58,3%]GM[Oxidation: 20,8%]YM[Oxidation: 20,8%]NSSAELK_	_DM[Oxidation: 33,3%]GM[Oxidation: 33,3%]YM[Oxidation: 33,3%]NSSAELK_	_DM[Oxidation: 62,4%]GM[Oxidation: 18,8%]YM[Oxidation: 18,8%]NSSAELK_	_DM[Oxidation: 96,3%]GM[Oxidation: 1,8%]YM[Oxidation: 1,8%]NSSAELK_	_DM[Oxidation: 99,9%]GM[Oxidation: 0%]YM[Oxidation: 0%]NSSAELK_	_DM[Oxidation: 56,4%]GM[Oxidation: 21,8%]YM[Oxidation: 21,8%]NSSAELK_	_DM[Oxidation: 79,5%]GM[Oxidation: 10,3%]YM[Oxidation: 10,3%]NSSAELK_	_DM[Oxidation: 33,3%]GM[Oxidation: 33,3%]YM[Oxidation: 33,3%]NSSAELK_	_DM[Oxidation: 33,3%]GM[Oxidation: 33,3%]YM[Oxidation: 33,3%]NSSAELK_	_DM[Oxidation: 33,3%]GM[Oxidation: 33,3%]YM[Oxidation: 33,3%]NSSAELK_	_DM[Oxidation: 74,4%]GM[Oxidation: 12,8%]YM[Oxidation: 12,8%]NSSAELK_	_DM[Oxidation: 61,9%]GM[Oxidation: 19,1%]YM[Oxidation: 19,1%]NSSAELK_	_DM[Oxidation: 81,8%]GM[Oxidation: 9,1%]YM[Oxidation: 9,1%]NSSAELK_	_DM[Oxidation: 33,3%]GM[Oxidation: 33,3%]YM[Oxidation: 33,3%]NSSAELK_	_DM[Oxidation: 33,3%]GM[Oxidation: 33,3%]YM[Oxidation: 33,3%]NSSAELK_	_DM[Oxidation: 99,6%]GM[Oxidation: 0,2%]YM[Oxidation: 0,2%]NSSAELK_	_DM[Oxidation: 33,3%]GM[Oxidation: 33,3%]YM[Oxidation: 33,3%]NSSAELK_	_DM[Oxidation: 33,3%]GM[Oxidation: 33,3%]YM[Oxidation: 33,3%]NSSAELK_	_DM[Oxidation: 33,3%]GM[Oxidation: 33,3%]YM[Oxidation: 33,3%]NSSAELK_	_DM[Oxidation: 63,3%]GM[Oxidation: 18,3%]YM[Oxidation: 18,3%]NSSAELK_	_DM[Oxidation: 33,3%]GM[Oxidation: 33,3%]YM[Oxidation: 33,3%]NSSAELK_	_DM[Oxidation: 33,3%]GM[Oxidation: 33,3%]YM[Oxidation: 33,3%]NSSAELK_	_DM[Oxidation: 33,3%]GM[Oxidation: 33,3%]YM[Oxidation: 33,3%]NSSAELK_	_DM[Oxidation: 33,3%]GM[Oxidation: 33,3%]YM[Oxidation: 33,3%]NSSAELK_	_DM[Oxidation: 33,3%]GM[Oxidation: 33,3%]YM[Oxidation: 33,3%]NSSAELK_	_DM[Oxidation: 33,3%]GM[Oxidation: 33,3%]YM[Oxidation: 33,3%]NSSAELK_	_DM[Oxidation: 33,3%]GM[Oxidation: 33,3%]YM[Oxidation: 33,3%]NSSAELK_	_DM[Oxidation: 33,3%]GM[Oxidation: 33,3%]YM[Oxidation: 33,3%]NSSAELK_	_DM[Oxidation: 33,3%]GM[Oxidation: 33,3%]YM[Oxidation: 33,3%]NSSAELK_	_DM[Oxidation: 33,3%]GM[Oxidation: 33,3%]YM[Oxidation: 33,3%]NSSAELK_	_DM[Oxidation: 33,3%]GM[Oxidation: 33,3%]YM[Oxidation: 33,3%]NSSAELK_	_DM[Oxidation: 33,3%]GM[Oxidation: 33,3%]YM[Oxidation: 33,3%]NSSAELK_	_DM[Oxidation: 33,3%]GM[Oxidation: 33,3%]YM[Oxidation: 33,3%]NSSAELK_	_DM[Oxidation: 33,3%]GM[Oxidation: 33,3%]YM[Oxidation: 33,3%]NSSAELK_	_DM[Oxidation: 33,3%]GM[Oxidation: 33,3%]YM[Oxidation: 33,3%]NSSAELK_	_DM[Oxidation: 33,3%]GM[Oxidation: 33,3%]YM[Oxidation: 33,3%]NSSAELK_	_DM[Oxidation: 33,3%]GM[Oxidation: 33,3%]YM[Oxidation: 33,3%]NSSAELK_	_DM[Oxidation: 33,3%]GM[Oxidation: 33,3%]YM[Oxidation: 33,3%]NSSAELK_	_DM[Oxidation: 33,3%]GM[Oxidation: 33,3%]YM[Oxidation: 33,3%]NSSAELK_	_DM[Oxidation: 33,3%]GM[Oxidation: 33,3%]YM[Oxidation: 33,3%]NSSAELK_	_DM[Oxidation: 33,3%]GM[Oxidation: 33,3%]YM[Oxidation: 33,3%]NSSAELK_	_DM[Oxidation: 33,3%]GM[Oxidation: 33,3%]YM[Oxidation: 33,3%]NSSAELK_	_DM[Oxidation: 33,3%]GM[Oxidation: 33,3%]YM[Oxidation: 33,3%]NSSAELK_	_DM[Oxidation: 33,3%]GM[Oxidation: 33,3%]YM[Oxidation: 33,3%]NSSAELK_	_DM[Oxidation: 33,3%]GM[Oxidation: 33,3%]YM[Oxidation: 33,3%]NSSAELK_	_DM[Oxidation: 33,3%]GM[Oxidation: 33,3%]YM[Oxidation: 33,3%]NSSAELK_	_DM[Oxidation: 33,3%]GM[Oxidation: 33,3%]YM[Oxidation: 33,3%]NSSAELK_	_DM[Oxidation: 33,3%]GM[Oxidation: 33,3%]YM[Oxidation: 33,3%]NSSAELK_	_DM[Oxidation: 33,3%]GM[Oxidation: 33,3%]YM[Oxidation: 33,3%]NSSAELK_	_DM[Oxidation: 33,3%]GM[Oxidation: 33,3%]YM[Oxidation: 33,3%]NSSAELK_	_DM[Oxidation: 33,3%]GM[Oxidation: 33,3%]YM[Oxidation: 33,3%]NSSAELK_	_DM[Oxidation: 33,3%]GM[Oxidation: 33,3%]YM[Oxidation: 33,3%]NSSAELK_	_DM[Oxidation: 70,2%]GM[Oxidation: 14,9%]YM[Oxidation: 14,9%]NSSAELK_	_DM[Oxidation: 33,3%]GM[Oxidation: 33,3%]YM[Oxidation: 33,3%]NSSAELK_	_DM[Oxidation: 33,3%]GM[Oxidation: 33,3%]YM[Oxidation: 33,3%]NSSAELK_	_DM[Oxidation: 33,3%]GM[Oxidation: 33,3%]YM[Oxidation: 33,3%]NSSAELK_	_DM[Oxidation: 78,7%]GM[Oxidation: 10,7%]YM[Oxidation: 10,7%]NSSAELK_	_DM[Oxidation: 97%]GM[Oxidation: 1,5%]YM[Oxidation: 1,5%]NSSAELK_	_DM[Oxidation: 33,3%]GM[Oxidation: 33,3%]YM[Oxidation: 33,3%]NSSAELK_	_DM[Oxidation: 33,3%]GM[Oxidation: 33,3%]YM[Oxidation: 33,3%]NSSAELK_	_DM[Oxidation: 33,3%]GM[Oxidation: 33,3%]YM[Oxidation: 33,3%]NSSAELK_	_DM[Oxidation: 33,3%]GM[Oxidation: 33,3%]YM[Oxidation: 33,3%]NSSAELK_	_DM[Oxidation: 33,3%]GM[Oxidation: 33,3%]YM[Oxidation: 33,3%]NSSAELK_	_DM[Oxidation: 33,3%]GM[Oxidation: 33,3%]YM[Oxidation: 33,3%]NSSAELK_	_DM[Oxidation: 65,3%]GM[Oxidation: 17,4%]YM[Oxidation: 17,4%]NSSAELK_	_DM[Oxidation: 33,3%]GM[Oxidation: 33,3%]YM[Oxidation: 33,3%]NSSAELK_	_DM[Oxidation: 33,3%]GM[Oxidation: 33,3%]YM[Oxidation: 33,3%]NSSAELK_	_DM[Oxidation: 33,3%]GM[Oxidation: 33,3%]YM[Oxidation: 33,3%]NSSAELK_	_DM[Oxidation: 33,3%]GM[Oxidation: 33,3%]YM[Oxidation: 33,3%]NSSAELK_	_DM[Oxidation: 33,3%]GM[Oxidation: 33,3%]YM[Oxidation: 33,3%]NSSAELK_	_DM[Oxidation: 33,3%]GM[Oxidation: 33,3%]YM[Oxidation: 33,3%]NSSAELK_	_DM[Oxidation: 33,3%]GM[Oxidation: 33,3%]YM[Oxidation: 33,3%]NSSAELK_	_DM[Oxidation: 77,5%]GM[Oxidation: 11,3%]YM[Oxidation: 11,3%]NSSAELK_	_DM[Oxidation: 33,3%]GM[Oxidation: 33,3%]YM[Oxidation: 33,3%]NSSAELK_	_DM[Oxidation: 33,3%]GM[Oxidation: 33,3%]YM[Oxidation: 33,3%]NSSAELK_	_DM[Oxidation: 33,3%]GM[Oxidation: 33,3%]YM[Oxidation: 33,3%]NSSAELK_	_DM[Oxidation: 33,3%]GM[Oxidation: 33,3%]YM[Oxidation: 33,3%]NSSAELK_	_DM[Oxidation: 33,3%]GM[Oxidation: 33,3%]YM[Oxidation: 33,3%]NSSAELK_	_DM[Oxidation: 33,3%]GM[Oxidation: 33,3%]YM[Oxidation: 33,3%]NSSAELK_	_DM[Oxidation: 33,3%]GM[Oxidation: 33,3%]YM[Oxidation: 33,3%]NSSAELK_	_DM[Oxidation: 33,3%]GM[Oxidation: 33,3%]YM[Oxidation: 33,3%]NSSAELK_	_DM[Oxidation: 33,3%]GM[Oxidation: 33,3%]YM[Oxidation: 33,3%]NSSAELK_	_DM[Oxidation: 33,3%]GM[Oxidation: 33,3%]YM[Oxidation: 33,3%]NSSAELK_	_DM[Oxidation: 33,3%]GM[Oxidation: 33,3%]YM[Oxidation: 33,3%]NSSAELK_	_DM[Oxidation: 33,3%]GM[Oxidation: 33,3%]YM[Oxidation: 33,3%]NSSAELK_	_DM[Oxidation: 33,3%]GM[Oxidation: 33,3%]YM[Oxidation: 33,3%]NSSAELK_	_DM[Oxidation: 33,3%]GM[Oxidation: 33,3%]YM[Oxidation: 33,3%]NSSAELK_	_DM[Oxidation: 33,3%]GM[Oxidation: 33,3%]YM[Oxidation: 33,3%]NSSAELK_	_DM[Oxidation: 33,3%]GM[Oxidation: 33,3%]YM[Oxidation: 33,3%]NSSAELK_	_DM[Oxidation: 33,3%]GM[Oxidation: 33,3%]YM[Oxidation: 33,3%]NSSAELK_	_DM[Oxidation: 33,3%]GM[Oxidation: 33,3%]YM[Oxidation: 33,3%]NSSAELK_	_DM[Oxidation: 33,3%]GM[Oxidation: 33,3%]YM[Oxidation: 33,3%]NSSAELK_	_DM[Oxidation: 33,3%]GM[Oxidation: 33,3%]YM[Oxidation: 33,3%]NSSAELK_	_DM[Oxidation: 33,3%]GM[Oxidation: 33,3%]YM[Oxidation: 33,3%]NSSAELK_	_DM[Oxidation: 53,2%]GM[Oxidation: 23,4%]YM[Oxidation: 23,4%]NSSAELK_	_DM[Oxidation: 33,3%]GM[Oxidation: 33,3%]YM[Oxidation: 33,3%]NSSAELK_	_DM[Oxidation: 33,3%]GM[Oxidation: 33,3%]YM[Oxidation: 33,3%]NSSAELK_	_DM[Oxidation: 33,3%]GM[Oxidation: 33,3%]YM[Oxidation: 33,3%]NSSAELK_	_DM[Oxidation: 82,8%]GM[Oxidation: 8,6%]YM[Oxidation: 8,6%]NSSAELK_	_DM[Oxidation: 33,3%]GM[Oxidation: 33,3%]YM[Oxidation: 33,3%]NSSAELK_	_DM[Oxidation: 79,5%]GM[Oxidation: 10,3%]YM[Oxidation: 10,3%]NSSAELK_	_DM[Oxidation: 74,4%]GM[Oxidation: 12,8%]YM[Oxidation: 12,8%]NSSAELK_	_DM[Oxidation: 99,1%]GM[Oxidation: 0,5%]YM[Oxidation: 0,5%]NSSAELK_	_DM[Oxidation: 64%]GM[Oxidation: 18%]YM[Oxidation: 18%]NSSAELK_	_DM[Oxidation: 33,3%]GM[Oxidation: 33,3%]YM[Oxidation: 33,3%]NSSAELK_	_DM[Oxidation: 33,3%]GM[Oxidation: 33,3%]YM[Oxidation: 33,3%]NSSAELK_	_DM[Oxidation: 80,1%]GM[Oxidation: 10%]YM[Oxidation: 10%]NSSAELK_	_DM[Oxidation: 51,6%]GM[Oxidation: 24,2%]YM[Oxidation: 24,2%]NSSAELK_	_DM[Oxidation: 61,6%]GM[Oxidation: 19,5%]YM[Oxidation: 18,9%]NSSAELK_	_DM[Oxidation: 62,6%]GM[Oxidation: 18,7%]YM[Oxidation: 18,7%]NSSAELK_	_DM[Oxidation: 51,9%]GM[Oxidation: 24,1%]YM[Oxidation: 24,1%]NSSAELK_	_DM[Oxidation: 71,8%]GM[Oxidation: 14,1%]YM[Oxidation: 14,1%]NSSAELK_	_DM[Oxidation: 49%]GM[Oxidation: 25,5%]YM[Oxidation: 25,5%]NSSAELK_	_DM[Oxidation: 86%]GM[Oxidation: 7%]YM[Oxidation: 7%]NSSAELK_	_DM[Oxidation: 86,9%]GM[Oxidation: 6,5%]YM[Oxidation: 6,5%]NSSAELK_	_DM[Oxidation: 33,3%]GM[Oxidation: 33,3%]YM[Oxidation: 33,3%]NSSAELK_	_DM[Oxidation: 67,1%]GM[Oxidation: 24,7%]YM[Oxidation: 8,2%]NSSAELK_	_DM[Oxidation: 33,3%]GM[Oxidation: 33,3%]YM[Oxidation: 33,3%]NSSAELK_	_DM[Oxidation: 93,8%]GM[Oxidation: 3,1%]YM[Oxidation: 3,1%]NSSAELK_	_DM[Oxidation: 44,1%]GM[Oxidation: 27,9%]YM[Oxidation: 27,9%]NSSAELK_	_DM[Oxidation: 72,7%]GM[Oxidation: 13,6%]YM[Oxidation: 13,6%]NSSAELK_	_DM[Oxidation: 33,3%]GM[Oxidation: 33,3%]YM[Oxidation: 33,3%]NSSAELK_	_DM[Oxidation: 33,3%]GM[Oxidation: 33,3%]YM[Oxidation: 33,3%]NSSAELK_	_DM[Oxidation: 90,4%]GM[Oxidation: 4,8%]YM[Oxidation: 4,8%]NSSAELK_	_DM[Oxidation: 86,9%]GM[Oxidation: 6,6%]YM[Oxidation: 6,6%]NSSAELK_	_DM[Oxidation: 33,3%]GM[Oxidation: 33,3%]YM[Oxidation: 33,3%]NSSAELK_	_DM[Oxidation: 33,9%]GM[Oxidation: 33%]YM[Oxidation: 33%]NSSAELK_	_DM[Oxidation: 61%]GM[Oxidation: 19,5%]YM[Oxidation: 19,5%]NSSAELK_	_DM[Oxidation: 33,3%]GM[Oxidation: 33,3%]YM[Oxidation: 33,3%]NSSAELK_	_DM[Oxidation: 72,1%]GM[Oxidation: 13,9%]YM[Oxidation: 13,9%]NSSAELK_	_DM[Oxidation: 51,5%]GM[Oxidation: 24,3%]YM[Oxidation: 24,3%]NSSAELK_	_DM[Oxidation: 59,9%]GM[Oxidation: 20%]YM[Oxidation: 20%]NSSAELK_	_DM[Oxidation: 72,3%]GM[Oxidation: 13,9%]YM[Oxidation: 13,9%]NSSAELK_	_DM[Oxidation: 33,3%]GM[Oxidation: 33,3%]YM[Oxidation: 33,3%]NSSAELK_	_DM[Oxidation: 91,7%]GM[Oxidation: 4,1%]YM[Oxidation: 4,1%]NSSAELK_	_DM[Oxidation: 62,1%]GM[Oxidation: 18,9%]YM[Oxidation: 18,9%]NSSAELK_	_DM[Oxidation: 53,7%]GM[Oxidation: 23,1%]YM[Oxidation: 23,1%]NSSAELK_	_DM[Oxidation: 33,3%]GM[Oxidation: 33,3%]YM[Oxidation: 33,3%]NSSAELK_	_DM[Oxidation: 80%]GM[Oxidation: 10%]YM[Oxidation: 10%]NSSAELK_	_DM[Oxidation: 73,6%]GM[Oxidation: 13,2%]YM[Oxidation: 13,2%]NSSAELK_	_DM[Oxidation: 52,4%]GM[Oxidation: 23,8%]YM[Oxidation: 23,8%]NSSAELK_	_DM[Oxidation: 87%]GM[Oxidation: 6,5%]YM[Oxidation: 6,5%]NSSAELK_	_DM[Oxidation: 72,2%]GM[Oxidation: 13,9%]YM[Oxidation: 13,9%]NSSAELK_	_DM[Oxidation: 71,5%]GM[Oxidation: 14,2%]YM[Oxidation: 14,2%]NSSAELK_	_DM[Oxidation: 71,7%]GM[Oxidation: 14,2%]YM[Oxidation: 14,2%]NSSAELK_	_DM[Oxidation: 81,2%]GM[Oxidation: 9,4%]YM[Oxidation: 9,4%]NSSAELK_	_DM[Oxidation: 81%]GM[Oxidation: 9,5%]YM[Oxidation: 9,5%]NSSAELK_	_DM[Oxidation: 24,8%]GM[Oxidation: 50,4%]YM[Oxidation: 24,8%]NSSAELK_	_DM[Oxidation: 33,3%]GM[Oxidation: 33,3%]YM[Oxidation: 33,3%]NSSAELK_	_DM[Oxidation: 33,3%]GM[Oxidation: 33,3%]YM[Oxidation: 33,3%]NSSAELK_	_DM[Oxidation: 88,6%]GM[Oxidation: 5,7%]YM[Oxidation: 5,7%]NSSAELK_	_DM[Oxidation: 73,6%]GM[Oxidation: 13,2%]YM[Oxidation: 13,2%]NSSAELK_	_DM[Oxidation: 33,3%]GM[Oxidation: 33,3%]YM[Oxidation: 33,3%]NSSAELK_	_DM[Oxidation: 33,3%]GM[Oxidation: 33,3%]YM[Oxidation: 33,3%]NSSAELK_	_DM[Oxidation: 96,9%]GM[Oxidation: 1,6%]YM[Oxidation: 1,6%]NSSAELK_	_DM[Oxidation: 66,5%]GM[Oxidation: 16,7%]YM[Oxidation: 16,7%]NSSAELK_	_DM[Oxidation: 33,3%]GM[Oxidation: 33,3%]YM[Oxidation: 33,3%]NSSAELK_	_DM[Oxidation: 33,3%]GM[Oxidation: 33,3%]YM[Oxidation: 33,3%]NSSAELK_	_DM[Oxidation: 92,2%]GM[Oxidation: 3,9%]YM[Oxidation: 3,9%]NSSAELK_	_DM[Oxidation: 33,3%]GM[Oxidation: 33,3%]YM[Oxidation: 33,3%]NSSAELK_	_DM[Oxidation: 79,6%]GM[Oxidation: 10,2%]YM[Oxidation: 10,2%]NSSAELK_	_DM[Oxidation: 33,3%]GM[Oxidation: 33,3%]YM[Oxidation: 33,3%]NSSAELK_	_DM[Oxidation: 79,7%]GM[Oxidation: 10,2%]YM[Oxidation: 10,2%]NSSAELK_	_DM[Oxidation: 33,3%]GM[Oxidation: 33,3%]YM[Oxidation: 33,3%]NSSAELK_	0	0	0	0	0	0	0	0	0	0	0	0	0	0	0	0	0	0	0	0	0	0	0	0	0	0	0	0	0	0	0	0	0	0	0	0	0	0	0	0	0	0	0	0	0	0	0	0	0	0	0	0	0	0	0	0	0	0	0	0	0	0	0	0	0	0	0	0	0	0	0	0	0	0	0	0	0	0	0	0	0	0	0	0	0	0	0	0	0	0	0	0	0	0	0	0	0	0	0	0	0	0	0	0	0	0	0	0	0	0	0	0	0	0	0	0	0	0	0	0	0	0	0	0	0	0	0	0	0	0	0	0	0	0	0	0	0	0	0	0	0	0	0	0	0	0	0	0	0	0	0	0	0	0	0	0	0	0	0	0	0	0	0	0	0	0
P04114	APOB	Apolipoprotein B-100	_LSNDMM[Oxidation]GSYAEMK_.2	_DM[Oxidation: 33,3%]GM[Oxidation: 33,3%]YM[Oxidation: 33,3%]NSSAELK_	_DM[Oxidation: 33,3%]GM[Oxidation: 33,3%]YM[Oxidation: 33,3%]NSSAELK_	_DM[Oxidation: 33,3%]GM[Oxidation: 33,3%]YM[Oxidation: 33,3%]NSSAELK_	_DM[Oxidation: 33,3%]GM[Oxidation: 33,3%]YM[Oxidation: 33,3%]NSSAELK_	_DM[Oxidation: 33,3%]GM[Oxidation: 33,3%]YM[Oxidation: 33,3%]NSSAELK_	_DM[Oxidation: 33,3%]GM[Oxidation: 33,3%]YM[Oxidation: 33,3%]NSSAELK_	_DM[Oxidation: 33,3%]GM[Oxidation: 33,3%]YM[Oxidation: 33,3%]NSSAELK_	_DM[Oxidation: 51,2%]GM[Oxidation: 24,4%]YM[Oxidation: 24,4%]NSSAELK_	_DM[Oxidation: 33,3%]GM[Oxidation: 33,3%]YM[Oxidation: 33,3%]NSSAELK_	_DM[Oxidation: 61%]GM[Oxidation: 19,5%]YM[Oxidation: 19,5%]NSSAELK_	_DM[Oxidation: 33,3%]GM[Oxidation: 33,3%]YM[Oxidation: 33,3%]NSSAELK_	_DM[Oxidation: 33,3%]GM[Oxidation: 33,3%]YM[Oxidation: 33,3%]NSSAELK_	_DM[Oxidation: 33,3%]GM[Oxidation: 33,3%]YM[Oxidation: 33,3%]NSSAELK_	_DM[Oxidation: 33,3%]GM[Oxidation: 33,3%]YM[Oxidation: 33,3%]NSSAELK_	_DM[Oxidation: 33,3%]GM[Oxidation: 33,3%]YM[Oxidation: 33,3%]NSSAELK_	_DM[Oxidation: 33,3%]GM[Oxidation: 33,3%]YM[Oxidation: 33,3%]NSSAELK_	_DM[Oxidation: 17,4%]GM[Oxidation: 65,1%]YM[Oxidation: 17,4%]NSSAELK_	_DM[Oxidation: 99%]GM[Oxidation: 0,5%]YM[Oxidation: 0,5%]NSSAELK_	_DM[Oxidation: 33,3%]GM[Oxidation: 33,3%]YM[Oxidation: 33,3%]NSSAELK_	_DM[Oxidation: 33,3%]GM[Oxidation: 33,3%]YM[Oxidation: 33,3%]NSSAELK_	_DM[Oxidation: 33,3%]GM[Oxidation: 33,3%]YM[Oxidation: 33,3%]NSSAELK_	_DM[Oxidation: 33,3%]GM[Oxidation: 33,3%]YM[Oxidation: 33,3%]NSSAELK_	_DM[Oxidation: 33,3%]GM[Oxidation: 33,3%]YM[Oxidation: 33,3%]NSSAELK_	_DM[Oxidation: 33,3%]GM[Oxidation: 33,3%]YM[Oxidation: 33,3%]NSSAELK_	_DM[Oxidation: 33,3%]GM[Oxidation: 33,3%]YM[Oxidation: 33,3%]NSSAELK_	_DM[Oxidation: 33,3%]GM[Oxidation: 33,3%]YM[Oxidation: 33,3%]NSSAELK_	_DM[Oxidation: 33,3%]GM[Oxidation: 33,3%]YM[Oxidation: 33,3%]NSSAELK_	_DM[Oxidation: 33,3%]GM[Oxidation: 33,3%]YM[Oxidation: 33,3%]NSSAELK_	_DM[Oxidation: 33,3%]GM[Oxidation: 33,3%]YM[Oxidation: 33,3%]NSSAELK_	_DM[Oxidation: 33,3%]GM[Oxidation: 33,3%]YM[Oxidation: 33,3%]NSSAELK_	_DM[Oxidation: 33,3%]GM[Oxidation: 33,3%]YM[Oxidation: 33,3%]NSSAELK_	_DM[Oxidation: 33,3%]GM[Oxidation: 33,3%]YM[Oxidation: 33,3%]NSSAELK_	_DM[Oxidation: 33,3%]GM[Oxidation: 33,3%]YM[Oxidation: 33,3%]NSSAELK_	_DM[Oxidation: 33,3%]GM[Oxidation: 33,3%]YM[Oxidation: 33,3%]NSSAELK_	_DM[Oxidation: 33,3%]GM[Oxidation: 33,3%]YM[Oxidation: 33,3%]NSSAELK_	_DM[Oxidation: 33,3%]GM[Oxidation: 33,3%]YM[Oxidation: 33,3%]NSSAELK_	_DM[Oxidation: 33,3%]GM[Oxidation: 33,3%]YM[Oxidation: 33,3%]NSSAELK_	_DM[Oxidation: 33,3%]GM[Oxidation: 33,3%]YM[Oxidation: 33,3%]NSSAELK_	_DM[Oxidation: 33,3%]GM[Oxidation: 33,3%]YM[Oxidation: 33,3%]NSSAELK_	_DM[Oxidation: 33,3%]GM[Oxidation: 33,3%]YM[Oxidation: 33,3%]NSSAELK_	_DM[Oxidation: 33,3%]GM[Oxidation: 33,3%]YM[Oxidation: 33,3%]NSSAELK_	_DM[Oxidation: 33,3%]GM[Oxidation: 33,3%]YM[Oxidation: 33,3%]NSSAELK_	_DM[Oxidation: 33,3%]GM[Oxidation: 33,3%]YM[Oxidation: 33,3%]NSSAELK_	_DM[Oxidation: 33,3%]GM[Oxidation: 33,3%]YM[Oxidation: 33,3%]NSSAELK_	_DM[Oxidation: 33,3%]GM[Oxidation: 33,3%]YM[Oxidation: 33,3%]NSSAELK_	_DM[Oxidation: 33,3%]GM[Oxidation: 33,3%]YM[Oxidation: 33,3%]NSSAELK_	_DM[Oxidation: 33,3%]GM[Oxidation: 33,3%]YM[Oxidation: 33,3%]NSSAELK_	_DM[Oxidation: 33,3%]GM[Oxidation: 33,3%]YM[Oxidation: 33,3%]NSSAELK_	_DM[Oxidation: 33,3%]GM[Oxidation: 33,3%]YM[Oxidation: 33,3%]NSSAELK_	_DM[Oxidation: 33,3%]GM[Oxidation: 33,3%]YM[Oxidation: 33,3%]NSSAELK_	_DM[Oxidation: 33,3%]GM[Oxidation: 33,3%]YM[Oxidation: 33,3%]NSSAELK_	_DM[Oxidation: 39,6%]GM[Oxidation: 30,2%]YM[Oxidation: 30,2%]NSSAELK_	_DM[Oxidation: 33,3%]GM[Oxidation: 33,3%]YM[Oxidation: 33,3%]NSSAELK_	_DM[Oxidation: 33,3%]GM[Oxidation: 33,3%]YM[Oxidation: 33,3%]NSSAELK_	_DM[Oxidation: 33,3%]GM[Oxidation: 33,3%]YM[Oxidation: 33,3%]NSSAELK_	_DM[Oxidation: 33,3%]GM[Oxidation: 33,3%]YM[Oxidation: 33,3%]NSSAELK_	_DM[Oxidation: 33,3%]GM[Oxidation: 33,3%]YM[Oxidation: 33,3%]NSSAELK_	_DM[Oxidation: 33,3%]GM[Oxidation: 33,3%]YM[Oxidation: 33,3%]NSSAELK_	_DM[Oxidation: 33,3%]GM[Oxidation: 33,3%]YM[Oxidation: 33,3%]NSSAELK_	_DM[Oxidation: 33,3%]GM[Oxidation: 33,3%]YM[Oxidation: 33,3%]NSSAELK_	_DM[Oxidation: 33,3%]GM[Oxidation: 33,3%]YM[Oxidation: 33,3%]NSSAELK_	_DM[Oxidation: 33,3%]GM[Oxidation: 33,3%]YM[Oxidation: 33,3%]NSSAELK_	_DM[Oxidation: 33,3%]GM[Oxidation: 33,3%]YM[Oxidation: 33,3%]NSSAELK_	_DM[Oxidation: 33,3%]GM[Oxidation: 33,3%]YM[Oxidation: 33,3%]NSSAELK_	_DM[Oxidation: 33,3%]GM[Oxidation: 33,3%]YM[Oxidation: 33,3%]NSSAELK_	_DM[Oxidation: 33,3%]GM[Oxidation: 33,3%]YM[Oxidation: 33,3%]NSSAELK_	_DM[Oxidation: 33,3%]GM[Oxidation: 33,3%]YM[Oxidation: 33,3%]NSSAELK_	_DM[Oxidation: 33,3%]GM[Oxidation: 33,3%]YM[Oxidation: 33,3%]NSSAELK_	_DM[Oxidation: 33,3%]GM[Oxidation: 33,3%]YM[Oxidation: 33,3%]NSSAELK_	_DM[Oxidation: 33,3%]GM[Oxidation: 33,3%]YM[Oxidation: 33,3%]NSSAELK_	_DM[Oxidation: 33,3%]GM[Oxidation: 33,3%]YM[Oxidation: 33,3%]NSSAELK_	_DM[Oxidation: 33,3%]GM[Oxidation: 33,3%]YM[Oxidation: 33,3%]NSSAELK_	_DM[Oxidation: 33,3%]GM[Oxidation: 33,3%]YM[Oxidation: 33,3%]NSSAELK_	_DM[Oxidation: 33,3%]GM[Oxidation: 33,3%]YM[Oxidation: 33,3%]NSSAELK_	_DM[Oxidation: 33,3%]GM[Oxidation: 33,3%]YM[Oxidation: 33,3%]NSSAELK_	_DM[Oxidation: 44%]GM[Oxidation: 28%]YM[Oxidation: 28%]NSSAELK_	_DM[Oxidation: 33,3%]GM[Oxidation: 33,3%]YM[Oxidation: 33,3%]NSSAELK_	_DM[Oxidation: 33,3%]GM[Oxidation: 33,3%]YM[Oxidation: 33,3%]NSSAELK_	_DM[Oxidation: 33,3%]GM[Oxidation: 33,3%]YM[Oxidation: 33,3%]NSSAELK_	_DM[Oxidation: 70,2%]GM[Oxidation: 14,9%]YM[Oxidation: 14,9%]NSSAELK_	_DM[Oxidation: 33,3%]GM[Oxidation: 33,3%]YM[Oxidation: 33,3%]NSSAELK_	_DM[Oxidation: 72%]GM[Oxidation: 14%]YM[Oxidation: 14%]NSSAELK_	_DM[Oxidation: 33,3%]GM[Oxidation: 33,3%]YM[Oxidation: 33,3%]NSSAELK_	_DM[Oxidation: 33,3%]GM[Oxidation: 33,3%]YM[Oxidation: 33,3%]NSSAELK_	_DM[Oxidation: 33,3%]GM[Oxidation: 33,3%]YM[Oxidation: 33,3%]NSSAELK_	_DM[Oxidation: 33,3%]GM[Oxidation: 33,3%]YM[Oxidation: 33,3%]NSSAELK_	_DM[Oxidation: 33,3%]GM[Oxidation: 33,3%]YM[Oxidation: 33,3%]NSSAELK_	_DM[Oxidation: 33,3%]GM[Oxidation: 33,3%]YM[Oxidation: 33,3%]NSSAELK_	_DM[Oxidation: 33,3%]GM[Oxidation: 33,3%]YM[Oxidation: 33,3%]NSSAELK_	_DM[Oxidation: 33,3%]GM[Oxidation: 33,3%]YM[Oxidation: 33,3%]NSSAELK_	_DM[Oxidation: 54,3%]GM[Oxidation: 22,8%]YM[Oxidation: 22,8%]NSSAELK_	_DM[Oxidation: 33,3%]GM[Oxidation: 33,3%]YM[Oxidation: 33,3%]NSSAELK_	_DM[Oxidation: 34,4%]GM[Oxidation: 32,8%]YM[Oxidation: 32,8%]NSSAELK_	_DM[Oxidation: 33,3%]GM[Oxidation: 33,3%]YM[Oxidation: 33,3%]NSSAELK_	_DM[Oxidation: 33,3%]GM[Oxidation: 33,3%]YM[Oxidation: 33,3%]NSSAELK_	_DM[Oxidation: 33,3%]GM[Oxidation: 33,3%]YM[Oxidation: 33,3%]NSSAELK_	_DM[Oxidation: 98,6%]GM[Oxidation: 0,7%]YM[Oxidation: 0,7%]NSSAELK_	_DM[Oxidation: 90,8%]GM[Oxidation: 4,6%]YM[Oxidation: 4,6%]NSSAELK_	_DM[Oxidation: 49,7%]GM[Oxidation: 25,2%]YM[Oxidation: 25,2%]NSSAELK_	_DM[Oxidation: 33,3%]GM[Oxidation: 33,3%]YM[Oxidation: 33,3%]NSSAELK_	_DM[Oxidation: 97,5%]GM[Oxidation: 1,2%]YM[Oxidation: 1,2%]NSSAELK_	_DM[Oxidation: 99,5%]GM[Oxidation: 0,2%]YM[Oxidation: 0,2%]NSSAELK_	_DM[Oxidation: 98%]GM[Oxidation: 1%]YM[Oxidation: 1%]NSSAELK_	_DM[Oxidation: 33,3%]GM[Oxidation: 33,3%]YM[Oxidation: 33,3%]NSSAELK_	_DM[Oxidation: 33,3%]GM[Oxidation: 33,3%]YM[Oxidation: 33,3%]NSSAELK_	_DM[Oxidation: 33,3%]GM[Oxidation: 33,3%]YM[Oxidation: 33,3%]NSSAELK_	_DM[Oxidation: 98,8%]GM[Oxidation: 0,6%]YM[Oxidation: 0,6%]NSSAELK_	_DM[Oxidation: 98,4%]GM[Oxidation: 0,8%]YM[Oxidation: 0,8%]NSSAELK_	_DM[Oxidation: 33,3%]GM[Oxidation: 33,3%]YM[Oxidation: 33,3%]NSSAELK_	_DM[Oxidation: 33,3%]GM[Oxidation: 33,3%]YM[Oxidation: 33,3%]NSSAELK_	_DM[Oxidation: 33,3%]GM[Oxidation: 33,3%]YM[Oxidation: 33,3%]NSSAELK_	_DM[Oxidation: 99,8%]GM[Oxidation: 0,1%]YM[Oxidation: 0,1%]NSSAELK_	_DM[Oxidation: 33,3%]GM[Oxidation: 33,3%]YM[Oxidation: 33,3%]NSSAELK_	_DM[Oxidation: 86,9%]GM[Oxidation: 6,6%]YM[Oxidation: 6,6%]NSSAELK_	_DM[Oxidation: 33,3%]GM[Oxidation: 33,3%]YM[Oxidation: 33,3%]NSSAELK_	_DM[Oxidation: 33,3%]GM[Oxidation: 33,3%]YM[Oxidation: 33,3%]NSSAELK_	_DM[Oxidation: 33,3%]GM[Oxidation: 33,3%]YM[Oxidation: 33,3%]NSSAELK_	_DM[Oxidation: 33,3%]GM[Oxidation: 33,3%]YM[Oxidation: 33,3%]NSSAELK_	_DM[Oxidation: 33,3%]GM[Oxidation: 33,3%]YM[Oxidation: 33,3%]NSSAELK_	_DM[Oxidation: 33,3%]GM[Oxidation: 33,3%]YM[Oxidation: 33,3%]NSSAELK_	_DM[Oxidation: 33,3%]GM[Oxidation: 33,3%]YM[Oxidation: 33,3%]NSSAELK_	_DM[Oxidation: 33,3%]GM[Oxidation: 33,3%]YM[Oxidation: 33,3%]NSSAELK_	_DM[Oxidation: 33,3%]GM[Oxidation: 33,3%]YM[Oxidation: 33,3%]NSSAELK_	_DM[Oxidation: 37,2%]GM[Oxidation: 31,4%]YM[Oxidation: 31,4%]NSSAELK_	_DM[Oxidation: 33,3%]GM[Oxidation: 33,3%]YM[Oxidation: 33,3%]NSSAELK_	_DM[Oxidation: 49,6%]GM[Oxidation: 25,2%]YM[Oxidation: 25,2%]NSSAELK_	_DM[Oxidation: 55,5%]GM[Oxidation: 22,3%]YM[Oxidation: 22,3%]NSSAELK_	_DM[Oxidation: 33,3%]GM[Oxidation: 33,3%]YM[Oxidation: 33,3%]NSSAELK_	_DM[Oxidation: 33,3%]GM[Oxidation: 33,3%]YM[Oxidation: 33,3%]NSSAELK_	_DM[Oxidation: 33,3%]GM[Oxidation: 33,3%]YM[Oxidation: 33,3%]NSSAELK_	_DM[Oxidation: 33,3%]GM[Oxidation: 33,3%]YM[Oxidation: 33,3%]NSSAELK_	_DM[Oxidation: 33,3%]GM[Oxidation: 33,3%]YM[Oxidation: 33,3%]NSSAELK_	_DM[Oxidation: 33,3%]GM[Oxidation: 33,3%]YM[Oxidation: 33,3%]NSSAELK_	_DM[Oxidation: 33,3%]GM[Oxidation: 33,3%]YM[Oxidation: 33,3%]NSSAELK_	_DM[Oxidation: 43,5%]GM[Oxidation: 28,3%]YM[Oxidation: 28,3%]NSSAELK_	_DM[Oxidation: 99,1%]GM[Oxidation: 0,4%]YM[Oxidation: 0,4%]NSSAELK_	_DM[Oxidation: 33,3%]GM[Oxidation: 33,3%]YM[Oxidation: 33,3%]NSSAELK_	_DM[Oxidation: 33,3%]GM[Oxidation: 33,3%]YM[Oxidation: 33,3%]NSSAELK_	_DM[Oxidation: 33,3%]GM[Oxidation: 33,3%]YM[Oxidation: 33,3%]NSSAELK_	_DM[Oxidation: 33,3%]GM[Oxidation: 33,3%]YM[Oxidation: 33,3%]NSSAELK_	_DM[Oxidation: 36,5%]GM[Oxidation: 31,8%]YM[Oxidation: 31,8%]NSSAELK_	_DM[Oxidation: 99,9%]GM[Oxidation: 0%]YM[Oxidation: 0%]NSSAELK_	_DM[Oxidation: 99,9%]GM[Oxidation: 0%]YM[Oxidation: 0%]NSSAELK_	_DM[Oxidation: 33,3%]GM[Oxidation: 33,3%]YM[Oxidation: 33,3%]NSSAELK_	_DM[Oxidation: 33,3%]GM[Oxidation: 33,3%]YM[Oxidation: 33,3%]NSSAELK_	_DM[Oxidation: 85,7%]GM[Oxidation: 7,2%]YM[Oxidation: 7,2%]NSSAELK_	_DM[Oxidation: 43,9%]GM[Oxidation: 28%]YM[Oxidation: 28%]NSSAELK_	_DM[Oxidation: 33,3%]GM[Oxidation: 33,3%]YM[Oxidation: 33,3%]NSSAELK_	_DM[Oxidation: 33,3%]GM[Oxidation: 33,3%]YM[Oxidation: 33,3%]NSSAELK_	_DM[Oxidation: 33,3%]GM[Oxidation: 33,3%]YM[Oxidation: 33,3%]NSSAELK_	_DM[Oxidation: 44,1%]GM[Oxidation: 28%]YM[Oxidation: 28%]NSSAELK_	_DM[Oxidation: 33,3%]GM[Oxidation: 33,3%]YM[Oxidation: 33,3%]NSSAELK_	_DM[Oxidation: 99,9%]GM[Oxidation: 0,1%]YM[Oxidation: 0,1%]NSSAELK_	_DM[Oxidation: 33,3%]GM[Oxidation: 33,3%]YM[Oxidation: 33,3%]NSSAELK_	_DM[Oxidation: 33,3%]GM[Oxidation: 33,3%]YM[Oxidation: 33,3%]NSSAELK_	_DM[Oxidation: 33,3%]GM[Oxidation: 33,3%]YM[Oxidation: 33,3%]NSSAELK_	_DM[Oxidation: 33,3%]GM[Oxidation: 33,3%]YM[Oxidation: 33,3%]NSSAELK_	_DM[Oxidation: 33,3%]GM[Oxidation: 33,3%]YM[Oxidation: 33,3%]NSSAELK_	_DM[Oxidation: 33,3%]GM[Oxidation: 33,3%]YM[Oxidation: 33,3%]NSSAELK_	_DM[Oxidation: 33,3%]GM[Oxidation: 33,3%]YM[Oxidation: 33,3%]NSSAELK_	_DM[Oxidation: 51,7%]GM[Oxidation: 24,1%]YM[Oxidation: 24,1%]NSSAELK_	_DM[Oxidation: 33,3%]GM[Oxidation: 33,3%]YM[Oxidation: 33,3%]NSSAELK_	_DM[Oxidation: 33,3%]GM[Oxidation: 33,3%]YM[Oxidation: 33,3%]NSSAELK_	_DM[Oxidation: 89,1%]GM[Oxidation: 5,5%]YM[Oxidation: 5,5%]NSSAELK_	_DM[Oxidation: 33,3%]GM[Oxidation: 33,3%]YM[Oxidation: 33,3%]NSSAELK_	_DM[Oxidation: 100%]GM[Oxidation: 0%]YM[Oxidation: 0%]NSSAELK_	0	0	0	0	0	0	0	0	0	0	0	0	0	0	0	0	0	0	0	0	0	0	0	0	0	0	0	0	0	0	0	0	0	0	0	0	0	0	0	0	0	0	0	0	0	0	0	0	0	0	0	0	0	0	0	0	0	0	0	0	0	0	0	0	0	0	0	0	0	0	0	0	0	0	0	0	0	0	0	0	0	0	0	0	0	0	0	0	0	0	0	0	0	0	0	0	0	0	0	0	0	0	0	0	0	0	0	0	0	0	0	0	0	0	0	0	0	0	0	0	0	0	0	0	0	0	0	0	0	0	0	0	0	0	0	0	0	0	0	0	0	0	0	0	0	0	0	0	0	0	0	0	0	0	0	0	0	0	0	0	0	0	0	0	0	0
P04114	APOB	Apolipoprotein B-100	_LSNDMMGSYAEMK_.2	_DMGMYMNSSAELK_	_DMGMYMNSSAELK_	_DMGMYMNSSAELK_	_DMGMYMNSSAELK_	_DMGMYMNSSAELK_	_DMGMYMNSSAELK_	_DMGMYMNSSAELK_	_DMGMYMNSSAELK_	_DMGMYMNSSAELK_	_DMGMYMNSSAELK_	_DMGMYMNSSAELK_	_DMGMYMNSSAELK_	_DMGMYMNSSAELK_	_DMGMYMNSSAELK_	_DMGMYMNSSAELK_	_DMGMYMNSSAELK_	_DMGMYMNSSAELK_	_DMGMYMNSSAELK_	_DMGMYMNSSAELK_	_DMGMYMNSSAELK_	_DMGMYMNSSAELK_	_DMGMYMNSSAELK_	_DMGMYMNSSAELK_	_DMGMYMNSSAELK_	_DMGMYMNSSAELK_	_DMGMYMNSSAELK_	_DMGMYMNSSAELK_	_DMGMYMNSSAELK_	_DMGMYMNSSAELK_	_DMGMYMNSSAELK_	_DMGMYMNSSAELK_	_DMGMYMNSSAELK_	_DMGMYMNSSAELK_	_DMGMYMNSSAELK_	_DMGMYMNSSAELK_	_DMGMYMNSSAELK_	_DMGMYMNSSAELK_	_DMGMYMNSSAELK_	_DMGMYMNSSAELK_	_DMGMYMNSSAELK_	_DMGMYMNSSAELK_	_DMGMYMNSSAELK_	_DMGMYMNSSAELK_	_DMGMYMNSSAELK_	_DMGMYMNSSAELK_	_DMGMYMNSSAELK_	_DMGMYMNSSAELK_	_DMGMYMNSSAELK_	_DMGMYMNSSAELK_	_DMGMYMNSSAELK_	_DMGMYMNSSAELK_	_DMGMYMNSSAELK_	_DMGMYMNSSAELK_	_DMGMYMNSSAELK_	_DMGMYMNSSAELK_	_DMGMYMNSSAELK_	_DMGMYMNSSAELK_	_DMGMYMNSSAELK_	_DMGMYMNSSAELK_	_DMGMYMNSSAELK_	_DMGMYMNSSAELK_	_DMGMYMNSSAELK_	_DMGMYMNSSAELK_	_DMGMYMNSSAELK_	_DMGMYMNSSAELK_	_DMGMYMNSSAELK_	_DMGMYMNSSAELK_	_DMGMYMNSSAELK_	_DMGMYMNSSAELK_	_DMGMYMNSSAELK_	_DMGMYMNSSAELK_	_DMGMYMNSSAELK_	_DMGMYMNSSAELK_	_DMGMYMNSSAELK_	_DMGMYMNSSAELK_	_DMGMYMNSSAELK_	_DMGMYMNSSAELK_	_DMGMYMNSSAELK_	_DMGMYMNSSAELK_	_DMGMYMNSSAELK_	_DMGMYMNSSAELK_	_DMGMYMNSSAELK_	_DMGMYMNSSAELK_	_DMGMYMNSSAELK_	_DMGMYMNSSAELK_	_DMGMYMNSSAELK_	_DMGMYMNSSAELK_	_DMGMYMNSSAELK_	_DMGMYMNSSAELK_	_DMGMYMNSSAELK_	_DMGMYMNSSAELK_	_DMGMYMNSSAELK_	_DMGMYMNSSAELK_	_DMGMYMNSSAELK_	_DMGMYMNSSAELK_	_DMGMYMNSSAELK_	_DMGMYMNSSAELK_	_DMGMYMNSSAELK_	_DMGMYMNSSAELK_	_DMGMYMNSSAELK_	_DMGMYMNSSAELK_	_DMGMYMNSSAELK_	_DMGMYMNSSAELK_	_DMGMYMNSSAELK_	_DMGMYMNSSAELK_	_DMGMYMNSSAELK_	_DMGMYMNSSAELK_	_DMGMYMNSSAELK_	_DMGMYMNSSAELK_	_DMGMYMNSSAELK_	_DMGMYMNSSAELK_	_DMGMYMNSSAELK_	_DMGMYMNSSAELK_	_DMGMYMNSSAELK_	_DMGMYMNSSAELK_	_DMGMYMNSSAELK_	_DMGMYMNSSAELK_	_DMGMYMNSSAELK_	_DMGMYMNSSAELK_	_DMGMYMNSSAELK_	_DMGMYMNSSAELK_	_DMGMYMNSSAELK_	_DMGMYMNSSAELK_	_DMGMYMNSSAELK_	_DMGMYMNSSAELK_	_DMGMYMNSSAELK_	_DMGMYMNSSAELK_	_DMGMYMNSSAELK_	_DMGMYMNSSAELK_	_DMGMYMNSSAELK_	_DMGMYMNSSAELK_	_DMGMYMNSSAELK_	_DMGMYMNSSAELK_	_DMGMYMNSSAELK_	_DMGMYMNSSAELK_	_DMGMYMNSSAELK_	_DMGMYMNSSAELK_	_DMGMYMNSSAELK_	_DMGMYMNSSAELK_	_DMGMYMNSSAELK_	_DMGMYMNSSAELK_	_DMGMYMNSSAELK_	_DMGMYMNSSAELK_	_DMGMYMNSSAELK_	_DMGMYMNSSAELK_	_DMGMYMNSSAELK_	_DMGMYMNSSAELK_	_DMGMYMNSSAELK_	_DMGMYMNSSAELK_	_DMGMYMNSSAELK_	_DMGMYMNSSAELK_	_DMGMYMNSSAELK_	_DMGMYMNSSAELK_	_DMGMYMNSSAELK_	_DMGMYMNSSAELK_	_DMGMYMNSSAELK_	_DMGMYMNSSAELK_	_DMGMYMNSSAELK_	_DMGMYMNSSAELK_	_DMGMYMNSSAELK_	_DMGMYMNSSAELK_	_DMGMYMNSSAELK_	_DMGMYMNSSAELK_	_DMGMYMNSSAELK_	_DMGMYMNSSAELK_	_DMGMYMNSSAELK_	0	0	0	0	0	0	0	0	0	0	0	0	0	0	0	0	0	0	0	0	0	0	0	0	0	0	0	0	0	0	0	0	0	0	0	0	0	0	0	0	0	0	0	0	0	0	0	0	0	0	0	0	0	0	0	0	0	0	0	0	0	0	0	0	0	0	0	0	0	0	0	0	0	0	0	0	0	0	0	0	0	0	0	0	0	0	0	0	0	0	0	0	0	0	0	0	0	0	0	0	0	0	0	0	0	0	0	0	0	0	0	0	0	0	0	0	0	0	0	0	0	0	0	0	0	0	0	0	0	0	0	0	0	0	0	0	0	0	0	0	0	0	0	0	0	0	0	0	0	0	0	0	0	0	0	0	0	0	0	0	0	0	0	0	0	0
P04114	APOB	Apolipoprotein B-100	_IGQDGISTSATTN[Deamidated]LK_.2	_IGQTGIN[Deamidated: 100%]TDTASSLK_	_IGQTGIN[Deamidated: 100%]TDTASSLK_	_IGQTGIN[Deamidated: 100%]TDTASSLK_	_IGQTGIN[Deamidated: 100%]TDTASSLK_	_IGQTGIN[Deamidated: 100%]TDTASSLK_	_IGQTGIN[Deamidated: 100%]TDTASSLK_	_IGQTGIN[Deamidated: 100%]TDTASSLK_	_IGQTGIN[Deamidated: 100%]TDTASSLK_	_IGQTGIN[Deamidated: 100%]TDTASSLK_	_IGQTGIN[Deamidated: 100%]TDTASSLK_	_IGQTGIN[Deamidated: 100%]TDTASSLK_	_IGQTGIN[Deamidated: 100%]TDTASSLK_	_IGQTGIN[Deamidated: 100%]TDTASSLK_	_IGQTGIN[Deamidated: 100%]TDTASSLK_	_IGQTGIN[Deamidated: 100%]TDTASSLK_	NaN	_IGQTGIN[Deamidated: 100%]TDTASSLK_	_IGQTGIN[Deamidated: 100%]TDTASSLK_	_IGQTGIN[Deamidated: 100%]TDTASSLK_	_IGQTGIN[Deamidated: 100%]TDTASSLK_	_IGQTGIN[Deamidated: 100%]TDTASSLK_	NaN	_IGQTGIN[Deamidated: 100%]TDTASSLK_	_IGQTGIN[Deamidated: 100%]TDTASSLK_	_IGQTGIN[Deamidated: 100%]TDTASSLK_	_IGQTGIN[Deamidated: 100%]TDTASSLK_	_IGQTGIN[Deamidated: 100%]TDTASSLK_	_IGQTGIN[Deamidated: 100%]TDTASSLK_	_IGQTGIN[Deamidated: 100%]TDTASSLK_	_IGQTGIN[Deamidated: 100%]TDTASSLK_	_IGQTGIN[Deamidated: 100%]TDTASSLK_	_IGQTGIN[Deamidated: 100%]TDTASSLK_	_IGQTGIN[Deamidated: 100%]TDTASSLK_	_IGQTGIN[Deamidated: 100%]TDTASSLK_	_IGQTGIN[Deamidated: 100%]TDTASSLK_	_IGQTGIN[Deamidated: 100%]TDTASSLK_	_IGQTGIN[Deamidated: 100%]TDTASSLK_	_IGQTGIN[Deamidated: 100%]TDTASSLK_	_IGQTGIN[Deamidated: 100%]TDTASSLK_	_IGQTGIN[Deamidated: 100%]TDTASSLK_	_IGQTGIN[Deamidated: 100%]TDTASSLK_	_IGQTGIN[Deamidated: 100%]TDTASSLK_	_IGQTGIN[Deamidated: 100%]TDTASSLK_	_IGQTGIN[Deamidated: 100%]TDTASSLK_	_IGQTGIN[Deamidated: 100%]TDTASSLK_	_IGQTGIN[Deamidated: 100%]TDTASSLK_	_IGQTGIN[Deamidated: 100%]TDTASSLK_	_IGQTGIN[Deamidated: 100%]TDTASSLK_	_IGQTGIN[Deamidated: 100%]TDTASSLK_	_IGQTGIN[Deamidated: 100%]TDTASSLK_	_IGQTGIN[Deamidated: 100%]TDTASSLK_	_IGQTGIN[Deamidated: 100%]TDTASSLK_	_IGQTGIN[Deamidated: 100%]TDTASSLK_	_IGQTGIN[Deamidated: 100%]TDTASSLK_	_IGQTGIN[Deamidated: 100%]TDTASSLK_	_IGQTGIN[Deamidated: 100%]TDTASSLK_	_IGQTGIN[Deamidated: 100%]TDTASSLK_	_IGQTGIN[Deamidated: 100%]TDTASSLK_	_IGQTGIN[Deamidated: 100%]TDTASSLK_	_IGQTGIN[Deamidated: 100%]TDTASSLK_	_IGQTGIN[Deamidated: 100%]TDTASSLK_	_IGQTGIN[Deamidated: 100%]TDTASSLK_	_IGQTGIN[Deamidated: 100%]TDTASSLK_	_IGQTGIN[Deamidated: 100%]TDTASSLK_	_IGQTGIN[Deamidated: 100%]TDTASSLK_	_IGQTGIN[Deamidated: 100%]TDTASSLK_	_IGQTGIN[Deamidated: 100%]TDTASSLK_	_IGQTGIN[Deamidated: 100%]TDTASSLK_	_IGQTGIN[Deamidated: 100%]TDTASSLK_	_IGQTGIN[Deamidated: 100%]TDTASSLK_	_IGQTGIN[Deamidated: 100%]TDTASSLK_	_IGQTGIN[Deamidated: 100%]TDTASSLK_	_IGQTGIN[Deamidated: 100%]TDTASSLK_	_IGQTGIN[Deamidated: 100%]TDTASSLK_	_IGQTGIN[Deamidated: 100%]TDTASSLK_	_IGQTGIN[Deamidated: 100%]TDTASSLK_	_IGQTGIN[Deamidated: 100%]TDTASSLK_	_IGQTGIN[Deamidated: 100%]TDTASSLK_	_IGQTGIN[Deamidated: 100%]TDTASSLK_	_IGQTGIN[Deamidated: 100%]TDTASSLK_	_IGQTGIN[Deamidated: 100%]TDTASSLK_	_IGQTGIN[Deamidated: 100%]TDTASSLK_	_IGQTGIN[Deamidated: 100%]TDTASSLK_	_IGQTGIN[Deamidated: 100%]TDTASSLK_	_IGQTGIN[Deamidated: 100%]TDTASSLK_	_IGQTGIN[Deamidated: 100%]TDTASSLK_	_IGQTGIN[Deamidated: 100%]TDTASSLK_	_IGQTGIN[Deamidated: 100%]TDTASSLK_	_IGQTGIN[Deamidated: 100%]TDTASSLK_	_IGQTGIN[Deamidated: 100%]TDTASSLK_	_IGQTGIN[Deamidated: 100%]TDTASSLK_	_IGQTGIN[Deamidated: 100%]TDTASSLK_	_IGQTGIN[Deamidated: 100%]TDTASSLK_	_IGQTGIN[Deamidated: 100%]TDTASSLK_	_IGQTGIN[Deamidated: 100%]TDTASSLK_	_IGQTGIN[Deamidated: 100%]TDTASSLK_	_IGQTGIN[Deamidated: 100%]TDTASSLK_	_IGQTGIN[Deamidated: 100%]TDTASSLK_	_IGQTGIN[Deamidated: 100%]TDTASSLK_	_IGQTGIN[Deamidated: 100%]TDTASSLK_	_IGQTGIN[Deamidated: 100%]TDTASSLK_	_IGQTGIN[Deamidated: 100%]TDTASSLK_	_IGQTGIN[Deamidated: 100%]TDTASSLK_	_IGQTGIN[Deamidated: 100%]TDTASSLK_	_IGQTGIN[Deamidated: 100%]TDTASSLK_	_IGQTGIN[Deamidated: 100%]TDTASSLK_	_IGQTGIN[Deamidated: 100%]TDTASSLK_	_IGQTGIN[Deamidated: 100%]TDTASSLK_	_IGQTGIN[Deamidated: 100%]TDTASSLK_	_IGQTGIN[Deamidated: 100%]TDTASSLK_	_IGQTGIN[Deamidated: 100%]TDTASSLK_	_IGQTGIN[Deamidated: 100%]TDTASSLK_	_IGQTGIN[Deamidated: 100%]TDTASSLK_	_IGQTGIN[Deamidated: 100%]TDTASSLK_	_IGQTGIN[Deamidated: 100%]TDTASSLK_	_IGQTGIN[Deamidated: 100%]TDTASSLK_	_IGQTGIN[Deamidated: 100%]TDTASSLK_	_IGQTGIN[Deamidated: 100%]TDTASSLK_	_IGQTGIN[Deamidated: 100%]TDTASSLK_	_IGQTGIN[Deamidated: 100%]TDTASSLK_	_IGQTGIN[Deamidated: 100%]TDTASSLK_	_IGQTGIN[Deamidated: 100%]TDTASSLK_	_IGQTGIN[Deamidated: 100%]TDTASSLK_	_IGQTGIN[Deamidated: 100%]TDTASSLK_	_IGQTGIN[Deamidated: 100%]TDTASSLK_	_IGQTGIN[Deamidated: 100%]TDTASSLK_	_IGQTGIN[Deamidated: 100%]TDTASSLK_	_IGQTGIN[Deamidated: 100%]TDTASSLK_	_IGQTGIN[Deamidated: 100%]TDTASSLK_	_IGQTGIN[Deamidated: 100%]TDTASSLK_	_IGQTGIN[Deamidated: 100%]TDTASSLK_	_IGQTGIN[Deamidated: 100%]TDTASSLK_	_IGQTGIN[Deamidated: 100%]TDTASSLK_	_IGQTGIN[Deamidated: 100%]TDTASSLK_	_IGQTGIN[Deamidated: 100%]TDTASSLK_	_IGQTGIN[Deamidated: 100%]TDTASSLK_	_IGQTGIN[Deamidated: 100%]TDTASSLK_	_IGQTGIN[Deamidated: 100%]TDTASSLK_	_IGQTGIN[Deamidated: 100%]TDTASSLK_	_IGQTGIN[Deamidated: 100%]TDTASSLK_	_IGQTGIN[Deamidated: 100%]TDTASSLK_	_IGQTGIN[Deamidated: 100%]TDTASSLK_	_IGQTGIN[Deamidated: 100%]TDTASSLK_	_IGQTGIN[Deamidated: 100%]TDTASSLK_	_IGQTGIN[Deamidated: 100%]TDTASSLK_	_IGQTGIN[Deamidated: 100%]TDTASSLK_	_IGQTGIN[Deamidated: 100%]TDTASSLK_	_IGQTGIN[Deamidated: 100%]TDTASSLK_	_IGQTGIN[Deamidated: 100%]TDTASSLK_	_IGQTGIN[Deamidated: 100%]TDTASSLK_	_IGQTGIN[Deamidated: 100%]TDTASSLK_	_IGQTGIN[Deamidated: 100%]TDTASSLK_	_IGQTGIN[Deamidated: 100%]TDTASSLK_	_IGQTGIN[Deamidated: 100%]TDTASSLK_	_IGQTGIN[Deamidated: 100%]TDTASSLK_	_IGQTGIN[Deamidated: 100%]TDTASSLK_	_IGQTGIN[Deamidated: 100%]TDTASSLK_	_IGQTGIN[Deamidated: 100%]TDTASSLK_	_IGQTGIN[Deamidated: 100%]TDTASSLK_	_IGQTGIN[Deamidated: 100%]TDTASSLK_	_IGQTGIN[Deamidated: 100%]TDTASSLK_	_IGQTGIN[Deamidated: 100%]TDTASSLK_	_IGQTGIN[Deamidated: 100%]TDTASSLK_	_IGQTGIN[Deamidated: 100%]TDTASSLK_	_IGQTGIN[Deamidated: 100%]TDTASSLK_	_IGQTGIN[Deamidated: 100%]TDTASSLK_	0	0	0	0	0	0	0	0	0	0	0	0	0	0	0	NA	0	0	0	0	0	NA	0	0	0	0	0	0	0	0	0	0	0	0	0	0	0	0	0	0	0	0	0	0	0	0	0	0	0	0	0	0	0	0	0	0	0	0	0	0	0	0	0	0	0	0	0	0	0	0	0	0	0	0	0	0	0	0	0	0	0	0	0	0	0	0	0	0	0	0	0	0	0	0	0	0	0	0	0	0	0	0	0	0	0	0	0	0	0	0	0	0	0	0	0	0	0	0	0	0	0	0	0	0	0	0	0	0	0	0	0	0	0	0	0	0	0	0	0	0	0	0	0	0	0	0	0	0	0	0	0	0	0	0	0	0	0	0	0	0	0	0	0	0	0	0
P04114	APOB	Apolipoprotein B-100	_KYTYN[Deamidated]YEAESSSGVPGTADSR_.3	_KYTGN[Deamidated: 100%]YEAESPSYVSGTADSR_	_KYTGN[Deamidated: 100%]YEAESPSYVSGTADSR_	_KYTGN[Deamidated: 100%]YEAESPSYVSGTADSR_	_KYTGN[Deamidated: 100%]YEAESPSYVSGTADSR_	_KYTGN[Deamidated: 100%]YEAESPSYVSGTADSR_	_KYTGN[Deamidated: 100%]YEAESPSYVSGTADSR_	_KYTGN[Deamidated: 100%]YEAESPSYVSGTADSR_	_KYTGN[Deamidated: 100%]YEAESPSYVSGTADSR_	_KYTGN[Deamidated: 100%]YEAESPSYVSGTADSR_	_KYTGN[Deamidated: 100%]YEAESPSYVSGTADSR_	_KYTGN[Deamidated: 100%]YEAESPSYVSGTADSR_	_KYTGN[Deamidated: 100%]YEAESPSYVSGTADSR_	_KYTGN[Deamidated: 100%]YEAESPSYVSGTADSR_	_KYTGN[Deamidated: 100%]YEAESPSYVSGTADSR_	_KYTGN[Deamidated: 100%]YEAESPSYVSGTADSR_	_KYTGN[Deamidated: 100%]YEAESPSYVSGTADSR_	_KYTGN[Deamidated: 100%]YEAESPSYVSGTADSR_	_KYTGN[Deamidated: 100%]YEAESPSYVSGTADSR_	_KYTGN[Deamidated: 100%]YEAESPSYVSGTADSR_	_KYTGN[Deamidated: 100%]YEAESPSYVSGTADSR_	_KYTGN[Deamidated: 100%]YEAESPSYVSGTADSR_	_KYTGN[Deamidated: 100%]YEAESPSYVSGTADSR_	_KYTGN[Deamidated: 100%]YEAESPSYVSGTADSR_	_KYTGN[Deamidated: 100%]YEAESPSYVSGTADSR_	_KYTGN[Deamidated: 100%]YEAESPSYVSGTADSR_	_KYTGN[Deamidated: 100%]YEAESPSYVSGTADSR_	_KYTGN[Deamidated: 100%]YEAESPSYVSGTADSR_	_KYTGN[Deamidated: 100%]YEAESPSYVSGTADSR_	_KYTGN[Deamidated: 100%]YEAESPSYVSGTADSR_	_KYTGN[Deamidated: 100%]YEAESPSYVSGTADSR_	_KYTGN[Deamidated: 100%]YEAESPSYVSGTADSR_	_KYTGN[Deamidated: 100%]YEAESPSYVSGTADSR_	_KYTGN[Deamidated: 100%]YEAESPSYVSGTADSR_	_KYTGN[Deamidated: 100%]YEAESPSYVSGTADSR_	_KYTGN[Deamidated: 100%]YEAESPSYVSGTADSR_	_KYTGN[Deamidated: 100%]YEAESPSYVSGTADSR_	_KYTGN[Deamidated: 100%]YEAESPSYVSGTADSR_	_KYTGN[Deamidated: 100%]YEAESPSYVSGTADSR_	_KYTGN[Deamidated: 100%]YEAESPSYVSGTADSR_	_KYTGN[Deamidated: 100%]YEAESPSYVSGTADSR_	_KYTGN[Deamidated: 100%]YEAESPSYVSGTADSR_	_KYTGN[Deamidated: 100%]YEAESPSYVSGTADSR_	_KYTGN[Deamidated: 100%]YEAESPSYVSGTADSR_	_KYTGN[Deamidated: 100%]YEAESPSYVSGTADSR_	_KYTGN[Deamidated: 100%]YEAESPSYVSGTADSR_	_KYTGN[Deamidated: 100%]YEAESPSYVSGTADSR_	_KYTGN[Deamidated: 100%]YEAESPSYVSGTADSR_	_KYTGN[Deamidated: 100%]YEAESPSYVSGTADSR_	_KYTGN[Deamidated: 100%]YEAESPSYVSGTADSR_	_KYTGN[Deamidated: 100%]YEAESPSYVSGTADSR_	_KYTGN[Deamidated: 100%]YEAESPSYVSGTADSR_	_KYTGN[Deamidated: 100%]YEAESPSYVSGTADSR_	_KYTGN[Deamidated: 100%]YEAESPSYVSGTADSR_	_KYTGN[Deamidated: 100%]YEAESPSYVSGTADSR_	_KYTGN[Deamidated: 100%]YEAESPSYVSGTADSR_	_KYTGN[Deamidated: 100%]YEAESPSYVSGTADSR_	_KYTGN[Deamidated: 100%]YEAESPSYVSGTADSR_	_KYTGN[Deamidated: 100%]YEAESPSYVSGTADSR_	_KYTGN[Deamidated: 100%]YEAESPSYVSGTADSR_	_KYTGN[Deamidated: 100%]YEAESPSYVSGTADSR_	_KYTGN[Deamidated: 100%]YEAESPSYVSGTADSR_	_KYTGN[Deamidated: 100%]YEAESPSYVSGTADSR_	_KYTGN[Deamidated: 100%]YEAESPSYVSGTADSR_	_KYTGN[Deamidated: 100%]YEAESPSYVSGTADSR_	_KYTGN[Deamidated: 100%]YEAESPSYVSGTADSR_	_KYTGN[Deamidated: 100%]YEAESPSYVSGTADSR_	_KYTGN[Deamidated: 100%]YEAESPSYVSGTADSR_	_KYTGN[Deamidated: 100%]YEAESPSYVSGTADSR_	_KYTGN[Deamidated: 100%]YEAESPSYVSGTADSR_	_KYTGN[Deamidated: 100%]YEAESPSYVSGTADSR_	_KYTGN[Deamidated: 100%]YEAESPSYVSGTADSR_	_KYTGN[Deamidated: 100%]YEAESPSYVSGTADSR_	_KYTGN[Deamidated: 100%]YEAESPSYVSGTADSR_	_KYTGN[Deamidated: 100%]YEAESPSYVSGTADSR_	_KYTGN[Deamidated: 100%]YEAESPSYVSGTADSR_	_KYTGN[Deamidated: 100%]YEAESPSYVSGTADSR_	_KYTGN[Deamidated: 100%]YEAESPSYVSGTADSR_	_KYTGN[Deamidated: 100%]YEAESPSYVSGTADSR_	_KYTGN[Deamidated: 100%]YEAESPSYVSGTADSR_	_KYTGN[Deamidated: 100%]YEAESPSYVSGTADSR_	_KYTGN[Deamidated: 100%]YEAESPSYVSGTADSR_	_KYTGN[Deamidated: 100%]YEAESPSYVSGTADSR_	_KYTGN[Deamidated: 100%]YEAESPSYVSGTADSR_	_KYTGN[Deamidated: 100%]YEAESPSYVSGTADSR_	_KYTGN[Deamidated: 100%]YEAESPSYVSGTADSR_	_KYTGN[Deamidated: 100%]YEAESPSYVSGTADSR_	_KYTGN[Deamidated: 100%]YEAESPSYVSGTADSR_	_KYTGN[Deamidated: 100%]YEAESPSYVSGTADSR_	_KYTGN[Deamidated: 100%]YEAESPSYVSGTADSR_	_KYTGN[Deamidated: 100%]YEAESPSYVSGTADSR_	_KYTGN[Deamidated: 100%]YEAESPSYVSGTADSR_	_KYTGN[Deamidated: 100%]YEAESPSYVSGTADSR_	_KYTGN[Deamidated: 100%]YEAESPSYVSGTADSR_	_KYTGN[Deamidated: 100%]YEAESPSYVSGTADSR_	_KYTGN[Deamidated: 100%]YEAESPSYVSGTADSR_	_KYTGN[Deamidated: 100%]YEAESPSYVSGTADSR_	_KYTGN[Deamidated: 100%]YEAESPSYVSGTADSR_	_KYTGN[Deamidated: 100%]YEAESPSYVSGTADSR_	_KYTGN[Deamidated: 100%]YEAESPSYVSGTADSR_	_KYTGN[Deamidated: 100%]YEAESPSYVSGTADSR_	_KYTGN[Deamidated: 100%]YEAESPSYVSGTADSR_	_KYTGN[Deamidated: 100%]YEAESPSYVSGTADSR_	_KYTGN[Deamidated: 100%]YEAESPSYVSGTADSR_	_KYTGN[Deamidated: 100%]YEAESPSYVSGTADSR_	_KYTGN[Deamidated: 100%]YEAESPSYVSGTADSR_	_KYTGN[Deamidated: 100%]YEAESPSYVSGTADSR_	_KYTGN[Deamidated: 100%]YEAESPSYVSGTADSR_	_KYTGN[Deamidated: 100%]YEAESPSYVSGTADSR_	_KYTGN[Deamidated: 100%]YEAESPSYVSGTADSR_	_KYTGN[Deamidated: 100%]YEAESPSYVSGTADSR_	_KYTGN[Deamidated: 100%]YEAESPSYVSGTADSR_	_KYTGN[Deamidated: 100%]YEAESPSYVSGTADSR_	_KYTGN[Deamidated: 100%]YEAESPSYVSGTADSR_	_KYTGN[Deamidated: 100%]YEAESPSYVSGTADSR_	_KYTGN[Deamidated: 100%]YEAESPSYVSGTADSR_	_KYTGN[Deamidated: 100%]YEAESPSYVSGTADSR_	_KYTGN[Deamidated: 100%]YEAESPSYVSGTADSR_	_KYTGN[Deamidated: 100%]YEAESPSYVSGTADSR_	_KYTGN[Deamidated: 100%]YEAESPSYVSGTADSR_	_KYTGN[Deamidated: 100%]YEAESPSYVSGTADSR_	_KYTGN[Deamidated: 100%]YEAESPSYVSGTADSR_	_KYTGN[Deamidated: 100%]YEAESPSYVSGTADSR_	_KYTGN[Deamidated: 100%]YEAESPSYVSGTADSR_	_KYTGN[Deamidated: 100%]YEAESPSYVSGTADSR_	_KYTGN[Deamidated: 100%]YEAESPSYVSGTADSR_	_KYTGN[Deamidated: 100%]YEAESPSYVSGTADSR_	_KYTGN[Deamidated: 100%]YEAESPSYVSGTADSR_	_KYTGN[Deamidated: 100%]YEAESPSYVSGTADSR_	_KYTGN[Deamidated: 100%]YEAESPSYVSGTADSR_	_KYTGN[Deamidated: 100%]YEAESPSYVSGTADSR_	_KYTGN[Deamidated: 100%]YEAESPSYVSGTADSR_	_KYTGN[Deamidated: 100%]YEAESPSYVSGTADSR_	_KYTGN[Deamidated: 100%]YEAESPSYVSGTADSR_	_KYTGN[Deamidated: 100%]YEAESPSYVSGTADSR_	_KYTGN[Deamidated: 100%]YEAESPSYVSGTADSR_	_KYTGN[Deamidated: 100%]YEAESPSYVSGTADSR_	_KYTGN[Deamidated: 100%]YEAESPSYVSGTADSR_	_KYTGN[Deamidated: 100%]YEAESPSYVSGTADSR_	_KYTGN[Deamidated: 100%]YEAESPSYVSGTADSR_	_KYTGN[Deamidated: 100%]YEAESPSYVSGTADSR_	_KYTGN[Deamidated: 100%]YEAESPSYVSGTADSR_	_KYTGN[Deamidated: 100%]YEAESPSYVSGTADSR_	_KYTGN[Deamidated: 100%]YEAESPSYVSGTADSR_	_KYTGN[Deamidated: 100%]YEAESPSYVSGTADSR_	_KYTGN[Deamidated: 100%]YEAESPSYVSGTADSR_	_KYTGN[Deamidated: 100%]YEAESPSYVSGTADSR_	_KYTGN[Deamidated: 100%]YEAESPSYVSGTADSR_	_KYTGN[Deamidated: 100%]YEAESPSYVSGTADSR_	_KYTGN[Deamidated: 100%]YEAESPSYVSGTADSR_	_KYTGN[Deamidated: 100%]YEAESPSYVSGTADSR_	_KYTGN[Deamidated: 100%]YEAESPSYVSGTADSR_	_KYTGN[Deamidated: 100%]YEAESPSYVSGTADSR_	_KYTGN[Deamidated: 100%]YEAESPSYVSGTADSR_	_KYTGN[Deamidated: 100%]YEAESPSYVSGTADSR_	_KYTGN[Deamidated: 100%]YEAESPSYVSGTADSR_	_KYTGN[Deamidated: 100%]YEAESPSYVSGTADSR_	_KYTGN[Deamidated: 100%]YEAESPSYVSGTADSR_	_KYTGN[Deamidated: 100%]YEAESPSYVSGTADSR_	_KYTGN[Deamidated: 100%]YEAESPSYVSGTADSR_	_KYTGN[Deamidated: 100%]YEAESPSYVSGTADSR_	_KYTGN[Deamidated: 100%]YEAESPSYVSGTADSR_	_KYTGN[Deamidated: 100%]YEAESPSYVSGTADSR_	_KYTGN[Deamidated: 100%]YEAESPSYVSGTADSR_	_KYTGN[Deamidated: 100%]YEAESPSYVSGTADSR_	_KYTGN[Deamidated: 100%]YEAESPSYVSGTADSR_	_KYTGN[Deamidated: 100%]YEAESPSYVSGTADSR_	0	0	0	0	0	0	0	0	0	0	0	0	0	0	0	0	0	0	0	0	0	0	0	0	0	0	0	0	0	0	0	0	0	0	0	0	0	0	0	0	0	0	0	0	0	0	0	0	0	0	0	0	0	0	0	0	0	0	0	0	0	0	0	0	0	0	0	0	0	0	0	0	0	0	0	0	0	0	0	0	0	0	0	0	0	0	0	0	0	0	0	0	0	0	0	0	0	0	0	0	0	0	0	0	0	0	0	0	0	0	0	0	0	0	0	0	0	0	0	0	0	0	0	0	0	0	0	0	0	0	0	0	0	0	0	0	0	0	0	0	0	0	0	0	0	0	0	0	0	0	0	0	0	0	0	0	0	0	0	0	0	0	0	0	0	0
P04114	APOB	Apolipoprotein B-100	_KYTYN[Deamidated]YEAESSSGVPGTADSR_.2	_KYTGN[Deamidated: 100%]YEAESPSYVSGTADSR_	_KYTGN[Deamidated: 100%]YEAESPSYVSGTADSR_	_KYTGN[Deamidated: 100%]YEAESPSYVSGTADSR_	_KYTGN[Deamidated: 100%]YEAESPSYVSGTADSR_	_KYTGN[Deamidated: 100%]YEAESPSYVSGTADSR_	_KYTGN[Deamidated: 100%]YEAESPSYVSGTADSR_	_KYTGN[Deamidated: 100%]YEAESPSYVSGTADSR_	_KYTGN[Deamidated: 100%]YEAESPSYVSGTADSR_	_KYTGN[Deamidated: 100%]YEAESPSYVSGTADSR_	_KYTGN[Deamidated: 100%]YEAESPSYVSGTADSR_	_KYTGN[Deamidated: 100%]YEAESPSYVSGTADSR_	_KYTGN[Deamidated: 100%]YEAESPSYVSGTADSR_	_KYTGN[Deamidated: 100%]YEAESPSYVSGTADSR_	_KYTGN[Deamidated: 100%]YEAESPSYVSGTADSR_	_KYTGN[Deamidated: 100%]YEAESPSYVSGTADSR_	_KYTGN[Deamidated: 100%]YEAESPSYVSGTADSR_	_KYTGN[Deamidated: 100%]YEAESPSYVSGTADSR_	_KYTGN[Deamidated: 100%]YEAESPSYVSGTADSR_	_KYTGN[Deamidated: 100%]YEAESPSYVSGTADSR_	_KYTGN[Deamidated: 100%]YEAESPSYVSGTADSR_	_KYTGN[Deamidated: 100%]YEAESPSYVSGTADSR_	NaN	_KYTGN[Deamidated: 100%]YEAESPSYVSGTADSR_	_KYTGN[Deamidated: 100%]YEAESPSYVSGTADSR_	_KYTGN[Deamidated: 100%]YEAESPSYVSGTADSR_	_KYTGN[Deamidated: 100%]YEAESPSYVSGTADSR_	_KYTGN[Deamidated: 100%]YEAESPSYVSGTADSR_	_KYTGN[Deamidated: 100%]YEAESPSYVSGTADSR_	_KYTGN[Deamidated: 100%]YEAESPSYVSGTADSR_	_KYTGN[Deamidated: 100%]YEAESPSYVSGTADSR_	_KYTGN[Deamidated: 100%]YEAESPSYVSGTADSR_	_KYTGN[Deamidated: 100%]YEAESPSYVSGTADSR_	_KYTGN[Deamidated: 100%]YEAESPSYVSGTADSR_	_KYTGN[Deamidated: 100%]YEAESPSYVSGTADSR_	_KYTGN[Deamidated: 100%]YEAESPSYVSGTADSR_	_KYTGN[Deamidated: 100%]YEAESPSYVSGTADSR_	_KYTGN[Deamidated: 100%]YEAESPSYVSGTADSR_	_KYTGN[Deamidated: 100%]YEAESPSYVSGTADSR_	_KYTGN[Deamidated: 100%]YEAESPSYVSGTADSR_	_KYTGN[Deamidated: 100%]YEAESPSYVSGTADSR_	_KYTGN[Deamidated: 100%]YEAESPSYVSGTADSR_	_KYTGN[Deamidated: 100%]YEAESPSYVSGTADSR_	_KYTGN[Deamidated: 100%]YEAESPSYVSGTADSR_	_KYTGN[Deamidated: 100%]YEAESPSYVSGTADSR_	_KYTGN[Deamidated: 100%]YEAESPSYVSGTADSR_	_KYTGN[Deamidated: 100%]YEAESPSYVSGTADSR_	_KYTGN[Deamidated: 100%]YEAESPSYVSGTADSR_	_KYTGN[Deamidated: 100%]YEAESPSYVSGTADSR_	_KYTGN[Deamidated: 100%]YEAESPSYVSGTADSR_	_KYTGN[Deamidated: 100%]YEAESPSYVSGTADSR_	_KYTGN[Deamidated: 100%]YEAESPSYVSGTADSR_	_KYTGN[Deamidated: 100%]YEAESPSYVSGTADSR_	_KYTGN[Deamidated: 100%]YEAESPSYVSGTADSR_	_KYTGN[Deamidated: 100%]YEAESPSYVSGTADSR_	_KYTGN[Deamidated: 100%]YEAESPSYVSGTADSR_	_KYTGN[Deamidated: 100%]YEAESPSYVSGTADSR_	_KYTGN[Deamidated: 100%]YEAESPSYVSGTADSR_	_KYTGN[Deamidated: 100%]YEAESPSYVSGTADSR_	_KYTGN[Deamidated: 100%]YEAESPSYVSGTADSR_	_KYTGN[Deamidated: 100%]YEAESPSYVSGTADSR_	_KYTGN[Deamidated: 100%]YEAESPSYVSGTADSR_	_KYTGN[Deamidated: 100%]YEAESPSYVSGTADSR_	_KYTGN[Deamidated: 100%]YEAESPSYVSGTADSR_	_KYTGN[Deamidated: 100%]YEAESPSYVSGTADSR_	_KYTGN[Deamidated: 100%]YEAESPSYVSGTADSR_	_KYTGN[Deamidated: 100%]YEAESPSYVSGTADSR_	_KYTGN[Deamidated: 100%]YEAESPSYVSGTADSR_	_KYTGN[Deamidated: 100%]YEAESPSYVSGTADSR_	_KYTGN[Deamidated: 100%]YEAESPSYVSGTADSR_	_KYTGN[Deamidated: 100%]YEAESPSYVSGTADSR_	_KYTGN[Deamidated: 100%]YEAESPSYVSGTADSR_	_KYTGN[Deamidated: 100%]YEAESPSYVSGTADSR_	_KYTGN[Deamidated: 100%]YEAESPSYVSGTADSR_	_KYTGN[Deamidated: 100%]YEAESPSYVSGTADSR_	_KYTGN[Deamidated: 100%]YEAESPSYVSGTADSR_	_KYTGN[Deamidated: 100%]YEAESPSYVSGTADSR_	_KYTGN[Deamidated: 100%]YEAESPSYVSGTADSR_	_KYTGN[Deamidated: 100%]YEAESPSYVSGTADSR_	_KYTGN[Deamidated: 100%]YEAESPSYVSGTADSR_	_KYTGN[Deamidated: 100%]YEAESPSYVSGTADSR_	_KYTGN[Deamidated: 100%]YEAESPSYVSGTADSR_	_KYTGN[Deamidated: 100%]YEAESPSYVSGTADSR_	_KYTGN[Deamidated: 100%]YEAESPSYVSGTADSR_	_KYTGN[Deamidated: 100%]YEAESPSYVSGTADSR_	_KYTGN[Deamidated: 100%]YEAESPSYVSGTADSR_	_KYTGN[Deamidated: 100%]YEAESPSYVSGTADSR_	_KYTGN[Deamidated: 100%]YEAESPSYVSGTADSR_	_KYTGN[Deamidated: 100%]YEAESPSYVSGTADSR_	_KYTGN[Deamidated: 100%]YEAESPSYVSGTADSR_	_KYTGN[Deamidated: 100%]YEAESPSYVSGTADSR_	_KYTGN[Deamidated: 100%]YEAESPSYVSGTADSR_	_KYTGN[Deamidated: 100%]YEAESPSYVSGTADSR_	_KYTGN[Deamidated: 100%]YEAESPSYVSGTADSR_	_KYTGN[Deamidated: 100%]YEAESPSYVSGTADSR_	_KYTGN[Deamidated: 100%]YEAESPSYVSGTADSR_	_KYTGN[Deamidated: 100%]YEAESPSYVSGTADSR_	_KYTGN[Deamidated: 100%]YEAESPSYVSGTADSR_	_KYTGN[Deamidated: 100%]YEAESPSYVSGTADSR_	_KYTGN[Deamidated: 100%]YEAESPSYVSGTADSR_	_KYTGN[Deamidated: 100%]YEAESPSYVSGTADSR_	_KYTGN[Deamidated: 100%]YEAESPSYVSGTADSR_	_KYTGN[Deamidated: 100%]YEAESPSYVSGTADSR_	_KYTGN[Deamidated: 100%]YEAESPSYVSGTADSR_	_KYTGN[Deamidated: 100%]YEAESPSYVSGTADSR_	_KYTGN[Deamidated: 100%]YEAESPSYVSGTADSR_	_KYTGN[Deamidated: 100%]YEAESPSYVSGTADSR_	_KYTGN[Deamidated: 100%]YEAESPSYVSGTADSR_	_KYTGN[Deamidated: 100%]YEAESPSYVSGTADSR_	_KYTGN[Deamidated: 100%]YEAESPSYVSGTADSR_	_KYTGN[Deamidated: 100%]YEAESPSYVSGTADSR_	_KYTGN[Deamidated: 100%]YEAESPSYVSGTADSR_	_KYTGN[Deamidated: 100%]YEAESPSYVSGTADSR_	_KYTGN[Deamidated: 100%]YEAESPSYVSGTADSR_	_KYTGN[Deamidated: 100%]YEAESPSYVSGTADSR_	_KYTGN[Deamidated: 100%]YEAESPSYVSGTADSR_	_KYTGN[Deamidated: 100%]YEAESPSYVSGTADSR_	_KYTGN[Deamidated: 100%]YEAESPSYVSGTADSR_	_KYTGN[Deamidated: 100%]YEAESPSYVSGTADSR_	_KYTGN[Deamidated: 100%]YEAESPSYVSGTADSR_	_KYTGN[Deamidated: 100%]YEAESPSYVSGTADSR_	_KYTGN[Deamidated: 100%]YEAESPSYVSGTADSR_	_KYTGN[Deamidated: 100%]YEAESPSYVSGTADSR_	_KYTGN[Deamidated: 100%]YEAESPSYVSGTADSR_	_KYTGN[Deamidated: 100%]YEAESPSYVSGTADSR_	_KYTGN[Deamidated: 100%]YEAESPSYVSGTADSR_	_KYTGN[Deamidated: 100%]YEAESPSYVSGTADSR_	_KYTGN[Deamidated: 100%]YEAESPSYVSGTADSR_	_KYTGN[Deamidated: 100%]YEAESPSYVSGTADSR_	_KYTGN[Deamidated: 100%]YEAESPSYVSGTADSR_	_KYTGN[Deamidated: 100%]YEAESPSYVSGTADSR_	_KYTGN[Deamidated: 100%]YEAESPSYVSGTADSR_	_KYTGN[Deamidated: 100%]YEAESPSYVSGTADSR_	_KYTGN[Deamidated: 100%]YEAESPSYVSGTADSR_	_KYTGN[Deamidated: 100%]YEAESPSYVSGTADSR_	_KYTGN[Deamidated: 100%]YEAESPSYVSGTADSR_	_KYTGN[Deamidated: 100%]YEAESPSYVSGTADSR_	_KYTGN[Deamidated: 100%]YEAESPSYVSGTADSR_	_KYTGN[Deamidated: 100%]YEAESPSYVSGTADSR_	_KYTGN[Deamidated: 100%]YEAESPSYVSGTADSR_	_KYTGN[Deamidated: 100%]YEAESPSYVSGTADSR_	_KYTGN[Deamidated: 100%]YEAESPSYVSGTADSR_	_KYTGN[Deamidated: 100%]YEAESPSYVSGTADSR_	_KYTGN[Deamidated: 100%]YEAESPSYVSGTADSR_	_KYTGN[Deamidated: 100%]YEAESPSYVSGTADSR_	_KYTGN[Deamidated: 100%]YEAESPSYVSGTADSR_	_KYTGN[Deamidated: 100%]YEAESPSYVSGTADSR_	_KYTGN[Deamidated: 100%]YEAESPSYVSGTADSR_	_KYTGN[Deamidated: 100%]YEAESPSYVSGTADSR_	_KYTGN[Deamidated: 100%]YEAESPSYVSGTADSR_	_KYTGN[Deamidated: 100%]YEAESPSYVSGTADSR_	_KYTGN[Deamidated: 100%]YEAESPSYVSGTADSR_	_KYTGN[Deamidated: 100%]YEAESPSYVSGTADSR_	_KYTGN[Deamidated: 100%]YEAESPSYVSGTADSR_	_KYTGN[Deamidated: 100%]YEAESPSYVSGTADSR_	_KYTGN[Deamidated: 100%]YEAESPSYVSGTADSR_	_KYTGN[Deamidated: 100%]YEAESPSYVSGTADSR_	_KYTGN[Deamidated: 100%]YEAESPSYVSGTADSR_	_KYTGN[Deamidated: 100%]YEAESPSYVSGTADSR_	_KYTGN[Deamidated: 100%]YEAESPSYVSGTADSR_	_KYTGN[Deamidated: 100%]YEAESPSYVSGTADSR_	_KYTGN[Deamidated: 100%]YEAESPSYVSGTADSR_	_KYTGN[Deamidated: 100%]YEAESPSYVSGTADSR_	_KYTGN[Deamidated: 100%]YEAESPSYVSGTADSR_	_KYTGN[Deamidated: 100%]YEAESPSYVSGTADSR_	_KYTGN[Deamidated: 100%]YEAESPSYVSGTADSR_	_KYTGN[Deamidated: 100%]YEAESPSYVSGTADSR_	0	0	0	0	0	0	0	0	0	0	0	0	0	0	0	0	0	0	0	0	0	NA	0	0	0	0	0	0	0	0	0	0	0	0	0	0	0	0	0	0	0	0	0	0	0	0	0	0	0	0	0	0	0	0	0	0	0	0	0	0	0	0	0	0	0	0	0	0	0	0	0	0	0	0	0	0	0	0	0	0	0	0	0	0	0	0	0	0	0	0	0	0	0	0	0	0	0	0	0	0	0	0	0	0	0	0	0	0	0	0	0	0	0	0	0	0	0	0	0	0	0	0	0	0	0	0	0	0	0	0	0	0	0	0	0	0	0	0	0	0	0	0	0	0	0	0	0	0	0	0	0	0	0	0	0	0	0	0	0	0	0	0	0	0	0	0
P04114	APOB	Apolipoprotein B-100	_KYTYNYEAESSSGVPGTADSR_.3	_KYTGNYEAESPSYVSGTADSR_	_KYTGNYEAESPSYVSGTADSR_	_KYTGNYEAESPSYVSGTADSR_	_KYTGNYEAESPSYVSGTADSR_	_KYTGNYEAESPSYVSGTADSR_	_KYTGNYEAESPSYVSGTADSR_	_KYTGNYEAESPSYVSGTADSR_	_KYTGNYEAESPSYVSGTADSR_	_KYTGNYEAESPSYVSGTADSR_	_KYTGNYEAESPSYVSGTADSR_	_KYTGNYEAESPSYVSGTADSR_	_KYTGNYEAESPSYVSGTADSR_	_KYTGNYEAESPSYVSGTADSR_	_KYTGNYEAESPSYVSGTADSR_	_KYTGNYEAESPSYVSGTADSR_	_KYTGNYEAESPSYVSGTADSR_	_KYTGNYEAESPSYVSGTADSR_	_KYTGNYEAESPSYVSGTADSR_	_KYTGNYEAESPSYVSGTADSR_	_KYTGNYEAESPSYVSGTADSR_	_KYTGNYEAESPSYVSGTADSR_	_KYTGNYEAESPSYVSGTADSR_	_KYTGNYEAESPSYVSGTADSR_	_KYTGNYEAESPSYVSGTADSR_	_KYTGNYEAESPSYVSGTADSR_	_KYTGNYEAESPSYVSGTADSR_	_KYTGNYEAESPSYVSGTADSR_	_KYTGNYEAESPSYVSGTADSR_	_KYTGNYEAESPSYVSGTADSR_	_KYTGNYEAESPSYVSGTADSR_	_KYTGNYEAESPSYVSGTADSR_	_KYTGNYEAESPSYVSGTADSR_	_KYTGNYEAESPSYVSGTADSR_	_KYTGNYEAESPSYVSGTADSR_	_KYTGNYEAESPSYVSGTADSR_	_KYTGNYEAESPSYVSGTADSR_	_KYTGNYEAESPSYVSGTADSR_	_KYTGNYEAESPSYVSGTADSR_	_KYTGNYEAESPSYVSGTADSR_	_KYTGNYEAESPSYVSGTADSR_	_KYTGNYEAESPSYVSGTADSR_	_KYTGNYEAESPSYVSGTADSR_	_KYTGNYEAESPSYVSGTADSR_	_KYTGNYEAESPSYVSGTADSR_	_KYTGNYEAESPSYVSGTADSR_	_KYTGNYEAESPSYVSGTADSR_	_KYTGNYEAESPSYVSGTADSR_	_KYTGNYEAESPSYVSGTADSR_	_KYTGNYEAESPSYVSGTADSR_	_KYTGNYEAESPSYVSGTADSR_	_KYTGNYEAESPSYVSGTADSR_	_KYTGNYEAESPSYVSGTADSR_	_KYTGNYEAESPSYVSGTADSR_	_KYTGNYEAESPSYVSGTADSR_	_KYTGNYEAESPSYVSGTADSR_	_KYTGNYEAESPSYVSGTADSR_	_KYTGNYEAESPSYVSGTADSR_	_KYTGNYEAESPSYVSGTADSR_	_KYTGNYEAESPSYVSGTADSR_	_KYTGNYEAESPSYVSGTADSR_	_KYTGNYEAESPSYVSGTADSR_	_KYTGNYEAESPSYVSGTADSR_	_KYTGNYEAESPSYVSGTADSR_	_KYTGNYEAESPSYVSGTADSR_	_KYTGNYEAESPSYVSGTADSR_	_KYTGNYEAESPSYVSGTADSR_	_KYTGNYEAESPSYVSGTADSR_	_KYTGNYEAESPSYVSGTADSR_	_KYTGNYEAESPSYVSGTADSR_	_KYTGNYEAESPSYVSGTADSR_	_KYTGNYEAESPSYVSGTADSR_	_KYTGNYEAESPSYVSGTADSR_	_KYTGNYEAESPSYVSGTADSR_	_KYTGNYEAESPSYVSGTADSR_	_KYTGNYEAESPSYVSGTADSR_	_KYTGNYEAESPSYVSGTADSR_	_KYTGNYEAESPSYVSGTADSR_	_KYTGNYEAESPSYVSGTADSR_	_KYTGNYEAESPSYVSGTADSR_	_KYTGNYEAESPSYVSGTADSR_	_KYTGNYEAESPSYVSGTADSR_	_KYTGNYEAESPSYVSGTADSR_	_KYTGNYEAESPSYVSGTADSR_	_KYTGNYEAESPSYVSGTADSR_	_KYTGNYEAESPSYVSGTADSR_	_KYTGNYEAESPSYVSGTADSR_	_KYTGNYEAESPSYVSGTADSR_	_KYTGNYEAESPSYVSGTADSR_	_KYTGNYEAESPSYVSGTADSR_	_KYTGNYEAESPSYVSGTADSR_	_KYTGNYEAESPSYVSGTADSR_	_KYTGNYEAESPSYVSGTADSR_	_KYTGNYEAESPSYVSGTADSR_	_KYTGNYEAESPSYVSGTADSR_	_KYTGNYEAESPSYVSGTADSR_	_KYTGNYEAESPSYVSGTADSR_	_KYTGNYEAESPSYVSGTADSR_	_KYTGNYEAESPSYVSGTADSR_	_KYTGNYEAESPSYVSGTADSR_	_KYTGNYEAESPSYVSGTADSR_	_KYTGNYEAESPSYVSGTADSR_	_KYTGNYEAESPSYVSGTADSR_	_KYTGNYEAESPSYVSGTADSR_	_KYTGNYEAESPSYVSGTADSR_	_KYTGNYEAESPSYVSGTADSR_	_KYTGNYEAESPSYVSGTADSR_	_KYTGNYEAESPSYVSGTADSR_	_KYTGNYEAESPSYVSGTADSR_	_KYTGNYEAESPSYVSGTADSR_	_KYTGNYEAESPSYVSGTADSR_	_KYTGNYEAESPSYVSGTADSR_	_KYTGNYEAESPSYVSGTADSR_	_KYTGNYEAESPSYVSGTADSR_	_KYTGNYEAESPSYVSGTADSR_	_KYTGNYEAESPSYVSGTADSR_	_KYTGNYEAESPSYVSGTADSR_	_KYTGNYEAESPSYVSGTADSR_	_KYTGNYEAESPSYVSGTADSR_	_KYTGNYEAESPSYVSGTADSR_	_KYTGNYEAESPSYVSGTADSR_	_KYTGNYEAESPSYVSGTADSR_	_KYTGNYEAESPSYVSGTADSR_	_KYTGNYEAESPSYVSGTADSR_	_KYTGNYEAESPSYVSGTADSR_	_KYTGNYEAESPSYVSGTADSR_	_KYTGNYEAESPSYVSGTADSR_	_KYTGNYEAESPSYVSGTADSR_	_KYTGNYEAESPSYVSGTADSR_	_KYTGNYEAESPSYVSGTADSR_	_KYTGNYEAESPSYVSGTADSR_	_KYTGNYEAESPSYVSGTADSR_	_KYTGNYEAESPSYVSGTADSR_	_KYTGNYEAESPSYVSGTADSR_	_KYTGNYEAESPSYVSGTADSR_	_KYTGNYEAESPSYVSGTADSR_	_KYTGNYEAESPSYVSGTADSR_	_KYTGNYEAESPSYVSGTADSR_	_KYTGNYEAESPSYVSGTADSR_	_KYTGNYEAESPSYVSGTADSR_	_KYTGNYEAESPSYVSGTADSR_	_KYTGNYEAESPSYVSGTADSR_	_KYTGNYEAESPSYVSGTADSR_	_KYTGNYEAESPSYVSGTADSR_	_KYTGNYEAESPSYVSGTADSR_	_KYTGNYEAESPSYVSGTADSR_	_KYTGNYEAESPSYVSGTADSR_	_KYTGNYEAESPSYVSGTADSR_	_KYTGNYEAESPSYVSGTADSR_	_KYTGNYEAESPSYVSGTADSR_	_KYTGNYEAESPSYVSGTADSR_	_KYTGNYEAESPSYVSGTADSR_	_KYTGNYEAESPSYVSGTADSR_	_KYTGNYEAESPSYVSGTADSR_	_KYTGNYEAESPSYVSGTADSR_	_KYTGNYEAESPSYVSGTADSR_	_KYTGNYEAESPSYVSGTADSR_	_KYTGNYEAESPSYVSGTADSR_	_KYTGNYEAESPSYVSGTADSR_	_KYTGNYEAESPSYVSGTADSR_	_KYTGNYEAESPSYVSGTADSR_	_KYTGNYEAESPSYVSGTADSR_	_KYTGNYEAESPSYVSGTADSR_	_KYTGNYEAESPSYVSGTADSR_	_KYTGNYEAESPSYVSGTADSR_	_KYTGNYEAESPSYVSGTADSR_	_KYTGNYEAESPSYVSGTADSR_	0	0	0	0	0	0	0	0	0	0	0	0	0	0	0	0	0	0	0	0	0	0	0	0	0	0	0	0	0	0	0	0	0	0	0	0	0	0	0	0	0	0	0	0	0	0	0	0	0	0	0	0	0	0	0	0	0	0	0	0	0	0	0	0	0	0	0	0	0	0	0	0	0	0	0	0	0	0	0	0	0	0	0	0	0	0	0	0	0	0	0	0	0	0	0	0	0	0	0	0	0	0	0	0	0	0	0	0	0	0	0	0	0	0	0	0	0	0	0	0	0	0	0	0	0	0	0	0	0	0	0	0	0	0	0	0	0	0	0	0	0	0	0	0	0	0	0	0	0	0	0	0	0	0	0	0	0	0	0	0	0	0	0	0	0	0
P04114	APOB	Apolipoprotein B-100	_KYTYNYEAESSSGVPGTADSR_.2	_KYTGNYEAESPSYVSGTADSR_	_KYTGNYEAESPSYVSGTADSR_	_KYTGNYEAESPSYVSGTADSR_	_KYTGNYEAESPSYVSGTADSR_	_KYTGNYEAESPSYVSGTADSR_	_KYTGNYEAESPSYVSGTADSR_	_KYTGNYEAESPSYVSGTADSR_	_KYTGNYEAESPSYVSGTADSR_	_KYTGNYEAESPSYVSGTADSR_	_KYTGNYEAESPSYVSGTADSR_	_KYTGNYEAESPSYVSGTADSR_	_KYTGNYEAESPSYVSGTADSR_	_KYTGNYEAESPSYVSGTADSR_	_KYTGNYEAESPSYVSGTADSR_	_KYTGNYEAESPSYVSGTADSR_	_KYTGNYEAESPSYVSGTADSR_	_KYTGNYEAESPSYVSGTADSR_	_KYTGNYEAESPSYVSGTADSR_	_KYTGNYEAESPSYVSGTADSR_	_KYTGNYEAESPSYVSGTADSR_	_KYTGNYEAESPSYVSGTADSR_	NaN	_KYTGNYEAESPSYVSGTADSR_	_KYTGNYEAESPSYVSGTADSR_	_KYTGNYEAESPSYVSGTADSR_	_KYTGNYEAESPSYVSGTADSR_	_KYTGNYEAESPSYVSGTADSR_	_KYTGNYEAESPSYVSGTADSR_	_KYTGNYEAESPSYVSGTADSR_	_KYTGNYEAESPSYVSGTADSR_	_KYTGNYEAESPSYVSGTADSR_	_KYTGNYEAESPSYVSGTADSR_	_KYTGNYEAESPSYVSGTADSR_	_KYTGNYEAESPSYVSGTADSR_	_KYTGNYEAESPSYVSGTADSR_	_KYTGNYEAESPSYVSGTADSR_	_KYTGNYEAESPSYVSGTADSR_	_KYTGNYEAESPSYVSGTADSR_	_KYTGNYEAESPSYVSGTADSR_	_KYTGNYEAESPSYVSGTADSR_	_KYTGNYEAESPSYVSGTADSR_	_KYTGNYEAESPSYVSGTADSR_	_KYTGNYEAESPSYVSGTADSR_	_KYTGNYEAESPSYVSGTADSR_	_KYTGNYEAESPSYVSGTADSR_	_KYTGNYEAESPSYVSGTADSR_	_KYTGNYEAESPSYVSGTADSR_	_KYTGNYEAESPSYVSGTADSR_	_KYTGNYEAESPSYVSGTADSR_	_KYTGNYEAESPSYVSGTADSR_	_KYTGNYEAESPSYVSGTADSR_	_KYTGNYEAESPSYVSGTADSR_	_KYTGNYEAESPSYVSGTADSR_	_KYTGNYEAESPSYVSGTADSR_	_KYTGNYEAESPSYVSGTADSR_	_KYTGNYEAESPSYVSGTADSR_	_KYTGNYEAESPSYVSGTADSR_	_KYTGNYEAESPSYVSGTADSR_	_KYTGNYEAESPSYVSGTADSR_	_KYTGNYEAESPSYVSGTADSR_	_KYTGNYEAESPSYVSGTADSR_	_KYTGNYEAESPSYVSGTADSR_	_KYTGNYEAESPSYVSGTADSR_	_KYTGNYEAESPSYVSGTADSR_	_KYTGNYEAESPSYVSGTADSR_	_KYTGNYEAESPSYVSGTADSR_	_KYTGNYEAESPSYVSGTADSR_	_KYTGNYEAESPSYVSGTADSR_	_KYTGNYEAESPSYVSGTADSR_	_KYTGNYEAESPSYVSGTADSR_	_KYTGNYEAESPSYVSGTADSR_	_KYTGNYEAESPSYVSGTADSR_	_KYTGNYEAESPSYVSGTADSR_	_KYTGNYEAESPSYVSGTADSR_	_KYTGNYEAESPSYVSGTADSR_	_KYTGNYEAESPSYVSGTADSR_	_KYTGNYEAESPSYVSGTADSR_	_KYTGNYEAESPSYVSGTADSR_	_KYTGNYEAESPSYVSGTADSR_	_KYTGNYEAESPSYVSGTADSR_	_KYTGNYEAESPSYVSGTADSR_	_KYTGNYEAESPSYVSGTADSR_	_KYTGNYEAESPSYVSGTADSR_	_KYTGNYEAESPSYVSGTADSR_	_KYTGNYEAESPSYVSGTADSR_	_KYTGNYEAESPSYVSGTADSR_	_KYTGNYEAESPSYVSGTADSR_	_KYTGNYEAESPSYVSGTADSR_	_KYTGNYEAESPSYVSGTADSR_	_KYTGNYEAESPSYVSGTADSR_	_KYTGNYEAESPSYVSGTADSR_	_KYTGNYEAESPSYVSGTADSR_	_KYTGNYEAESPSYVSGTADSR_	_KYTGNYEAESPSYVSGTADSR_	_KYTGNYEAESPSYVSGTADSR_	_KYTGNYEAESPSYVSGTADSR_	_KYTGNYEAESPSYVSGTADSR_	_KYTGNYEAESPSYVSGTADSR_	_KYTGNYEAESPSYVSGTADSR_	_KYTGNYEAESPSYVSGTADSR_	_KYTGNYEAESPSYVSGTADSR_	_KYTGNYEAESPSYVSGTADSR_	_KYTGNYEAESPSYVSGTADSR_	_KYTGNYEAESPSYVSGTADSR_	_KYTGNYEAESPSYVSGTADSR_	_KYTGNYEAESPSYVSGTADSR_	_KYTGNYEAESPSYVSGTADSR_	_KYTGNYEAESPSYVSGTADSR_	_KYTGNYEAESPSYVSGTADSR_	_KYTGNYEAESPSYVSGTADSR_	_KYTGNYEAESPSYVSGTADSR_	_KYTGNYEAESPSYVSGTADSR_	_KYTGNYEAESPSYVSGTADSR_	_KYTGNYEAESPSYVSGTADSR_	_KYTGNYEAESPSYVSGTADSR_	_KYTGNYEAESPSYVSGTADSR_	_KYTGNYEAESPSYVSGTADSR_	_KYTGNYEAESPSYVSGTADSR_	_KYTGNYEAESPSYVSGTADSR_	_KYTGNYEAESPSYVSGTADSR_	_KYTGNYEAESPSYVSGTADSR_	_KYTGNYEAESPSYVSGTADSR_	_KYTGNYEAESPSYVSGTADSR_	_KYTGNYEAESPSYVSGTADSR_	_KYTGNYEAESPSYVSGTADSR_	_KYTGNYEAESPSYVSGTADSR_	_KYTGNYEAESPSYVSGTADSR_	_KYTGNYEAESPSYVSGTADSR_	_KYTGNYEAESPSYVSGTADSR_	_KYTGNYEAESPSYVSGTADSR_	_KYTGNYEAESPSYVSGTADSR_	_KYTGNYEAESPSYVSGTADSR_	_KYTGNYEAESPSYVSGTADSR_	_KYTGNYEAESPSYVSGTADSR_	_KYTGNYEAESPSYVSGTADSR_	_KYTGNYEAESPSYVSGTADSR_	_KYTGNYEAESPSYVSGTADSR_	_KYTGNYEAESPSYVSGTADSR_	_KYTGNYEAESPSYVSGTADSR_	_KYTGNYEAESPSYVSGTADSR_	_KYTGNYEAESPSYVSGTADSR_	_KYTGNYEAESPSYVSGTADSR_	_KYTGNYEAESPSYVSGTADSR_	_KYTGNYEAESPSYVSGTADSR_	_KYTGNYEAESPSYVSGTADSR_	_KYTGNYEAESPSYVSGTADSR_	_KYTGNYEAESPSYVSGTADSR_	_KYTGNYEAESPSYVSGTADSR_	_KYTGNYEAESPSYVSGTADSR_	_KYTGNYEAESPSYVSGTADSR_	_KYTGNYEAESPSYVSGTADSR_	_KYTGNYEAESPSYVSGTADSR_	_KYTGNYEAESPSYVSGTADSR_	_KYTGNYEAESPSYVSGTADSR_	_KYTGNYEAESPSYVSGTADSR_	_KYTGNYEAESPSYVSGTADSR_	_KYTGNYEAESPSYVSGTADSR_	_KYTGNYEAESPSYVSGTADSR_	_KYTGNYEAESPSYVSGTADSR_	_KYTGNYEAESPSYVSGTADSR_	_KYTGNYEAESPSYVSGTADSR_	_KYTGNYEAESPSYVSGTADSR_	_KYTGNYEAESPSYVSGTADSR_	_KYTGNYEAESPSYVSGTADSR_	_KYTGNYEAESPSYVSGTADSR_	_KYTGNYEAESPSYVSGTADSR_	0	0	0	0	0	0	0	0	0	0	0	0	0	0	0	0	0	0	0	0	0	NA	0	0	0	0	0	0	0	0	0	0	0	0	0	0	0	0	0	0	0	0	0	0	0	0	0	0	0	0	0	0	0	0	0	0	0	0	0	0	0	0	0	0	0	0	0	0	0	0	0	0	0	0	0	0	0	0	0	0	0	0	0	0	0	0	0	0	0	0	0	0	0	0	0	0	0	0	0	0	0	0	0	0	0	0	0	0	0	0	0	0	0	0	0	0	0	0	0	0	0	0	0	0	0	0	0	0	0	0	0	0	0	0	0	0	0	0	0	0	0	0	0	0	0	0	0	0	0	0	0	0	0	0	0	0	0	0	0	0	0	0	0	0	0	0
P04114	APOB	Apolipoprotein B-100	_ITEN[Deamidated]DIQIALDDAK_.2	_N[Deamidated: 100%]TIEIAQDALIDDK_	_N[Deamidated: 100%]TIEIAQDALIDDK_	_N[Deamidated: 100%]TIEIAQDALIDDK_	_N[Deamidated: 100%]TIEIAQDALIDDK_	_N[Deamidated: 100%]TIEIAQDALIDDK_	_N[Deamidated: 100%]TIEIAQDALIDDK_	_N[Deamidated: 100%]TIEIAQDALIDDK_	_N[Deamidated: 100%]TIEIAQDALIDDK_	_N[Deamidated: 100%]TIEIAQDALIDDK_	_N[Deamidated: 100%]TIEIAQDALIDDK_	_N[Deamidated: 100%]TIEIAQDALIDDK_	_N[Deamidated: 100%]TIEIAQDALIDDK_	_N[Deamidated: 100%]TIEIAQDALIDDK_	_N[Deamidated: 100%]TIEIAQDALIDDK_	_N[Deamidated: 100%]TIEIAQDALIDDK_	_N[Deamidated: 100%]TIEIAQDALIDDK_	_N[Deamidated: 100%]TIEIAQDALIDDK_	_N[Deamidated: 100%]TIEIAQDALIDDK_	_N[Deamidated: 100%]TIEIAQDALIDDK_	_N[Deamidated: 100%]TIEIAQDALIDDK_	_N[Deamidated: 100%]TIEIAQDALIDDK_	_N[Deamidated: 100%]TIEIAQDALIDDK_	_N[Deamidated: 100%]TIEIAQDALIDDK_	_N[Deamidated: 100%]TIEIAQDALIDDK_	_N[Deamidated: 100%]TIEIAQDALIDDK_	_N[Deamidated: 100%]TIEIAQDALIDDK_	_N[Deamidated: 100%]TIEIAQDALIDDK_	_N[Deamidated: 100%]TIEIAQDALIDDK_	_N[Deamidated: 100%]TIEIAQDALIDDK_	_N[Deamidated: 100%]TIEIAQDALIDDK_	_N[Deamidated: 100%]TIEIAQDALIDDK_	_N[Deamidated: 100%]TIEIAQDALIDDK_	_N[Deamidated: 100%]TIEIAQDALIDDK_	_N[Deamidated: 100%]TIEIAQDALIDDK_	_N[Deamidated: 100%]TIEIAQDALIDDK_	_N[Deamidated: 100%]TIEIAQDALIDDK_	_N[Deamidated: 100%]TIEIAQDALIDDK_	_N[Deamidated: 100%]TIEIAQDALIDDK_	_N[Deamidated: 100%]TIEIAQDALIDDK_	_N[Deamidated: 100%]TIEIAQDALIDDK_	_N[Deamidated: 100%]TIEIAQDALIDDK_	_N[Deamidated: 100%]TIEIAQDALIDDK_	_N[Deamidated: 100%]TIEIAQDALIDDK_	_N[Deamidated: 100%]TIEIAQDALIDDK_	_N[Deamidated: 100%]TIEIAQDALIDDK_	_N[Deamidated: 100%]TIEIAQDALIDDK_	_N[Deamidated: 100%]TIEIAQDALIDDK_	_N[Deamidated: 100%]TIEIAQDALIDDK_	_N[Deamidated: 100%]TIEIAQDALIDDK_	_N[Deamidated: 100%]TIEIAQDALIDDK_	_N[Deamidated: 100%]TIEIAQDALIDDK_	_N[Deamidated: 100%]TIEIAQDALIDDK_	_N[Deamidated: 100%]TIEIAQDALIDDK_	_N[Deamidated: 100%]TIEIAQDALIDDK_	_N[Deamidated: 100%]TIEIAQDALIDDK_	_N[Deamidated: 100%]TIEIAQDALIDDK_	_N[Deamidated: 100%]TIEIAQDALIDDK_	_N[Deamidated: 100%]TIEIAQDALIDDK_	_N[Deamidated: 100%]TIEIAQDALIDDK_	_N[Deamidated: 100%]TIEIAQDALIDDK_	_N[Deamidated: 100%]TIEIAQDALIDDK_	_N[Deamidated: 100%]TIEIAQDALIDDK_	_N[Deamidated: 100%]TIEIAQDALIDDK_	_N[Deamidated: 100%]TIEIAQDALIDDK_	_N[Deamidated: 100%]TIEIAQDALIDDK_	_N[Deamidated: 100%]TIEIAQDALIDDK_	_N[Deamidated: 100%]TIEIAQDALIDDK_	_N[Deamidated: 100%]TIEIAQDALIDDK_	_N[Deamidated: 100%]TIEIAQDALIDDK_	_N[Deamidated: 100%]TIEIAQDALIDDK_	_N[Deamidated: 100%]TIEIAQDALIDDK_	_N[Deamidated: 100%]TIEIAQDALIDDK_	_N[Deamidated: 100%]TIEIAQDALIDDK_	_N[Deamidated: 100%]TIEIAQDALIDDK_	_N[Deamidated: 100%]TIEIAQDALIDDK_	_N[Deamidated: 100%]TIEIAQDALIDDK_	_N[Deamidated: 100%]TIEIAQDALIDDK_	_N[Deamidated: 100%]TIEIAQDALIDDK_	_N[Deamidated: 100%]TIEIAQDALIDDK_	_N[Deamidated: 100%]TIEIAQDALIDDK_	_N[Deamidated: 100%]TIEIAQDALIDDK_	_N[Deamidated: 100%]TIEIAQDALIDDK_	_N[Deamidated: 100%]TIEIAQDALIDDK_	_N[Deamidated: 100%]TIEIAQDALIDDK_	_N[Deamidated: 100%]TIEIAQDALIDDK_	_N[Deamidated: 100%]TIEIAQDALIDDK_	_N[Deamidated: 100%]TIEIAQDALIDDK_	_N[Deamidated: 100%]TIEIAQDALIDDK_	_N[Deamidated: 100%]TIEIAQDALIDDK_	_N[Deamidated: 100%]TIEIAQDALIDDK_	_N[Deamidated: 100%]TIEIAQDALIDDK_	_N[Deamidated: 100%]TIEIAQDALIDDK_	_N[Deamidated: 100%]TIEIAQDALIDDK_	_N[Deamidated: 100%]TIEIAQDALIDDK_	_N[Deamidated: 100%]TIEIAQDALIDDK_	_N[Deamidated: 100%]TIEIAQDALIDDK_	_N[Deamidated: 100%]TIEIAQDALIDDK_	_N[Deamidated: 100%]TIEIAQDALIDDK_	_N[Deamidated: 100%]TIEIAQDALIDDK_	_N[Deamidated: 100%]TIEIAQDALIDDK_	_N[Deamidated: 100%]TIEIAQDALIDDK_	_N[Deamidated: 100%]TIEIAQDALIDDK_	_N[Deamidated: 100%]TIEIAQDALIDDK_	_N[Deamidated: 100%]TIEIAQDALIDDK_	_N[Deamidated: 100%]TIEIAQDALIDDK_	_N[Deamidated: 100%]TIEIAQDALIDDK_	_N[Deamidated: 100%]TIEIAQDALIDDK_	_N[Deamidated: 100%]TIEIAQDALIDDK_	_N[Deamidated: 100%]TIEIAQDALIDDK_	_N[Deamidated: 100%]TIEIAQDALIDDK_	_N[Deamidated: 100%]TIEIAQDALIDDK_	_N[Deamidated: 100%]TIEIAQDALIDDK_	_N[Deamidated: 100%]TIEIAQDALIDDK_	_N[Deamidated: 100%]TIEIAQDALIDDK_	_N[Deamidated: 100%]TIEIAQDALIDDK_	_N[Deamidated: 100%]TIEIAQDALIDDK_	_N[Deamidated: 100%]TIEIAQDALIDDK_	_N[Deamidated: 100%]TIEIAQDALIDDK_	_N[Deamidated: 100%]TIEIAQDALIDDK_	_N[Deamidated: 100%]TIEIAQDALIDDK_	_N[Deamidated: 100%]TIEIAQDALIDDK_	_N[Deamidated: 100%]TIEIAQDALIDDK_	_N[Deamidated: 100%]TIEIAQDALIDDK_	_N[Deamidated: 100%]TIEIAQDALIDDK_	_N[Deamidated: 100%]TIEIAQDALIDDK_	_N[Deamidated: 100%]TIEIAQDALIDDK_	_N[Deamidated: 100%]TIEIAQDALIDDK_	_N[Deamidated: 100%]TIEIAQDALIDDK_	_N[Deamidated: 100%]TIEIAQDALIDDK_	_N[Deamidated: 100%]TIEIAQDALIDDK_	_N[Deamidated: 100%]TIEIAQDALIDDK_	_N[Deamidated: 100%]TIEIAQDALIDDK_	_N[Deamidated: 100%]TIEIAQDALIDDK_	_N[Deamidated: 100%]TIEIAQDALIDDK_	_N[Deamidated: 100%]TIEIAQDALIDDK_	_N[Deamidated: 100%]TIEIAQDALIDDK_	_N[Deamidated: 100%]TIEIAQDALIDDK_	_N[Deamidated: 100%]TIEIAQDALIDDK_	_N[Deamidated: 100%]TIEIAQDALIDDK_	_N[Deamidated: 100%]TIEIAQDALIDDK_	_N[Deamidated: 100%]TIEIAQDALIDDK_	_N[Deamidated: 100%]TIEIAQDALIDDK_	_N[Deamidated: 100%]TIEIAQDALIDDK_	_N[Deamidated: 100%]TIEIAQDALIDDK_	_N[Deamidated: 100%]TIEIAQDALIDDK_	_N[Deamidated: 100%]TIEIAQDALIDDK_	_N[Deamidated: 100%]TIEIAQDALIDDK_	_N[Deamidated: 100%]TIEIAQDALIDDK_	_N[Deamidated: 100%]TIEIAQDALIDDK_	_N[Deamidated: 100%]TIEIAQDALIDDK_	_N[Deamidated: 100%]TIEIAQDALIDDK_	_N[Deamidated: 100%]TIEIAQDALIDDK_	_N[Deamidated: 100%]TIEIAQDALIDDK_	_N[Deamidated: 100%]TIEIAQDALIDDK_	_N[Deamidated: 100%]TIEIAQDALIDDK_	_N[Deamidated: 100%]TIEIAQDALIDDK_	_N[Deamidated: 100%]TIEIAQDALIDDK_	_N[Deamidated: 100%]TIEIAQDALIDDK_	_N[Deamidated: 100%]TIEIAQDALIDDK_	_N[Deamidated: 100%]TIEIAQDALIDDK_	_N[Deamidated: 100%]TIEIAQDALIDDK_	_N[Deamidated: 100%]TIEIAQDALIDDK_	_N[Deamidated: 100%]TIEIAQDALIDDK_	_N[Deamidated: 100%]TIEIAQDALIDDK_	_N[Deamidated: 100%]TIEIAQDALIDDK_	_N[Deamidated: 100%]TIEIAQDALIDDK_	0	0	0	0	0	0	0	0	0	0	0	0	0	0	0	0	0	0	0	0	0	0	0	0	0	0	0	0	0	0	0	0	0	0	0	0	0	0	0	0	0	0	0	0	0	0	0	0	0	0	0	0	0	0	0	0	0	0	0	0	0	0	0	0	0	0	0	0	0	0	0	0	0	0	0	0	0	0	0	0	0	0	0	0	0	0	0	0	0	0	0	0	0	0	0	0	0	0	0	0	0	0	0	0	0	0	0	0	0	0	0	0	0	0	0	0	0	0	0	0	0	0	0	0	0	0	0	0	0	0	0	0	0	0	0	0	0	0	0	0	0	0	0	0	0	0	0	0	0	0	0	0	0	0	0	0	0	0	0	0	0	0	0	0	0	0
P04114	APOB	Apolipoprotein B-100	_AALTELSLGSAYQAMILGVDSK_.3	_LAQDELSVYLAGAASISMLTGK_	_LAQDELSVYLAGAASISMLTGK_	_LAQDELSVYLAGAASISMLTGK_	_LAQDELSVYLAGAASISMLTGK_	_LAQDELSVYLAGAASISMLTGK_	_LAQDELSVYLAGAASISMLTGK_	_LAQDELSVYLAGAASISMLTGK_	_LAQDELSVYLAGAASISMLTGK_	_LAQDELSVYLAGAASISMLTGK_	_LAQDELSVYLAGAASISMLTGK_	_LAQDELSVYLAGAASISMLTGK_	_LAQDELSVYLAGAASISMLTGK_	_LAQDELSVYLAGAASISMLTGK_	_LAQDELSVYLAGAASISMLTGK_	_LAQDELSVYLAGAASISMLTGK_	_LAQDELSVYLAGAASISMLTGK_	_LAQDELSVYLAGAASISMLTGK_	_LAQDELSVYLAGAASISMLTGK_	_LAQDELSVYLAGAASISMLTGK_	_LAQDELSVYLAGAASISMLTGK_	_LAQDELSVYLAGAASISMLTGK_	_LAQDELSVYLAGAASISMLTGK_	_LAQDELSVYLAGAASISMLTGK_	_LAQDELSVYLAGAASISMLTGK_	_LAQDELSVYLAGAASISMLTGK_	_LAQDELSVYLAGAASISMLTGK_	_LAQDELSVYLAGAASISMLTGK_	_LAQDELSVYLAGAASISMLTGK_	_LAQDELSVYLAGAASISMLTGK_	_LAQDELSVYLAGAASISMLTGK_	_LAQDELSVYLAGAASISMLTGK_	_LAQDELSVYLAGAASISMLTGK_	_LAQDELSVYLAGAASISMLTGK_	_LAQDELSVYLAGAASISMLTGK_	_LAQDELSVYLAGAASISMLTGK_	_LAQDELSVYLAGAASISMLTGK_	_LAQDELSVYLAGAASISMLTGK_	_LAQDELSVYLAGAASISMLTGK_	_LAQDELSVYLAGAASISMLTGK_	_LAQDELSVYLAGAASISMLTGK_	_LAQDELSVYLAGAASISMLTGK_	_LAQDELSVYLAGAASISMLTGK_	_LAQDELSVYLAGAASISMLTGK_	_LAQDELSVYLAGAASISMLTGK_	_LAQDELSVYLAGAASISMLTGK_	_LAQDELSVYLAGAASISMLTGK_	_LAQDELSVYLAGAASISMLTGK_	_LAQDELSVYLAGAASISMLTGK_	_LAQDELSVYLAGAASISMLTGK_	_LAQDELSVYLAGAASISMLTGK_	_LAQDELSVYLAGAASISMLTGK_	_LAQDELSVYLAGAASISMLTGK_	_LAQDELSVYLAGAASISMLTGK_	_LAQDELSVYLAGAASISMLTGK_	_LAQDELSVYLAGAASISMLTGK_	_LAQDELSVYLAGAASISMLTGK_	_LAQDELSVYLAGAASISMLTGK_	_LAQDELSVYLAGAASISMLTGK_	_LAQDELSVYLAGAASISMLTGK_	_LAQDELSVYLAGAASISMLTGK_	_LAQDELSVYLAGAASISMLTGK_	_LAQDELSVYLAGAASISMLTGK_	_LAQDELSVYLAGAASISMLTGK_	_LAQDELSVYLAGAASISMLTGK_	_LAQDELSVYLAGAASISMLTGK_	_LAQDELSVYLAGAASISMLTGK_	_LAQDELSVYLAGAASISMLTGK_	_LAQDELSVYLAGAASISMLTGK_	_LAQDELSVYLAGAASISMLTGK_	_LAQDELSVYLAGAASISMLTGK_	_LAQDELSVYLAGAASISMLTGK_	_LAQDELSVYLAGAASISMLTGK_	_LAQDELSVYLAGAASISMLTGK_	_LAQDELSVYLAGAASISMLTGK_	_LAQDELSVYLAGAASISMLTGK_	_LAQDELSVYLAGAASISMLTGK_	_LAQDELSVYLAGAASISMLTGK_	_LAQDELSVYLAGAASISMLTGK_	_LAQDELSVYLAGAASISMLTGK_	_LAQDELSVYLAGAASISMLTGK_	_LAQDELSVYLAGAASISMLTGK_	_LAQDELSVYLAGAASISMLTGK_	_LAQDELSVYLAGAASISMLTGK_	_LAQDELSVYLAGAASISMLTGK_	_LAQDELSVYLAGAASISMLTGK_	_LAQDELSVYLAGAASISMLTGK_	_LAQDELSVYLAGAASISMLTGK_	_LAQDELSVYLAGAASISMLTGK_	_LAQDELSVYLAGAASISMLTGK_	_LAQDELSVYLAGAASISMLTGK_	_LAQDELSVYLAGAASISMLTGK_	_LAQDELSVYLAGAASISMLTGK_	_LAQDELSVYLAGAASISMLTGK_	_LAQDELSVYLAGAASISMLTGK_	_LAQDELSVYLAGAASISMLTGK_	_LAQDELSVYLAGAASISMLTGK_	_LAQDELSVYLAGAASISMLTGK_	_LAQDELSVYLAGAASISMLTGK_	_LAQDELSVYLAGAASISMLTGK_	_LAQDELSVYLAGAASISMLTGK_	_LAQDELSVYLAGAASISMLTGK_	_LAQDELSVYLAGAASISMLTGK_	_LAQDELSVYLAGAASISMLTGK_	_LAQDELSVYLAGAASISMLTGK_	_LAQDELSVYLAGAASISMLTGK_	_LAQDELSVYLAGAASISMLTGK_	_LAQDELSVYLAGAASISMLTGK_	_LAQDELSVYLAGAASISMLTGK_	_LAQDELSVYLAGAASISMLTGK_	_LAQDELSVYLAGAASISMLTGK_	_LAQDELSVYLAGAASISMLTGK_	_LAQDELSVYLAGAASISMLTGK_	_LAQDELSVYLAGAASISMLTGK_	_LAQDELSVYLAGAASISMLTGK_	_LAQDELSVYLAGAASISMLTGK_	_LAQDELSVYLAGAASISMLTGK_	_LAQDELSVYLAGAASISMLTGK_	_LAQDELSVYLAGAASISMLTGK_	_LAQDELSVYLAGAASISMLTGK_	_LAQDELSVYLAGAASISMLTGK_	_LAQDELSVYLAGAASISMLTGK_	_LAQDELSVYLAGAASISMLTGK_	_LAQDELSVYLAGAASISMLTGK_	_LAQDELSVYLAGAASISMLTGK_	_LAQDELSVYLAGAASISMLTGK_	_LAQDELSVYLAGAASISMLTGK_	_LAQDELSVYLAGAASISMLTGK_	_LAQDELSVYLAGAASISMLTGK_	_LAQDELSVYLAGAASISMLTGK_	_LAQDELSVYLAGAASISMLTGK_	_LAQDELSVYLAGAASISMLTGK_	_LAQDELSVYLAGAASISMLTGK_	_LAQDELSVYLAGAASISMLTGK_	_LAQDELSVYLAGAASISMLTGK_	_LAQDELSVYLAGAASISMLTGK_	_LAQDELSVYLAGAASISMLTGK_	_LAQDELSVYLAGAASISMLTGK_	_LAQDELSVYLAGAASISMLTGK_	_LAQDELSVYLAGAASISMLTGK_	_LAQDELSVYLAGAASISMLTGK_	_LAQDELSVYLAGAASISMLTGK_	_LAQDELSVYLAGAASISMLTGK_	_LAQDELSVYLAGAASISMLTGK_	_LAQDELSVYLAGAASISMLTGK_	_LAQDELSVYLAGAASISMLTGK_	_LAQDELSVYLAGAASISMLTGK_	_LAQDELSVYLAGAASISMLTGK_	_LAQDELSVYLAGAASISMLTGK_	_LAQDELSVYLAGAASISMLTGK_	_LAQDELSVYLAGAASISMLTGK_	_LAQDELSVYLAGAASISMLTGK_	_LAQDELSVYLAGAASISMLTGK_	_LAQDELSVYLAGAASISMLTGK_	_LAQDELSVYLAGAASISMLTGK_	_LAQDELSVYLAGAASISMLTGK_	_LAQDELSVYLAGAASISMLTGK_	_LAQDELSVYLAGAASISMLTGK_	_LAQDELSVYLAGAASISMLTGK_	_LAQDELSVYLAGAASISMLTGK_	_LAQDELSVYLAGAASISMLTGK_	_LAQDELSVYLAGAASISMLTGK_	_LAQDELSVYLAGAASISMLTGK_	_LAQDELSVYLAGAASISMLTGK_	_LAQDELSVYLAGAASISMLTGK_	_LAQDELSVYLAGAASISMLTGK_	_LAQDELSVYLAGAASISMLTGK_	0	0	0	0	0	0	0	0	0	0	0	0	0	0	0	0	0	0	0	0	0	0	0	0	0	0	0	0	0	0	0	0	0	0	0	0	0	0	0	0	0	0	0	0	0	0	0	0	0	0	0	0	0	0	0	0	0	0	0	0	0	0	0	0	0	0	0	0	0	0	0	0	0	0	0	0	0	0	0	0	0	0	0	0	0	0	0	0	0	0	0	0	0	0	0	0	0	0	0	0	0	0	0	0	0	0	0	0	0	0	0	0	0	0	0	0	0	0	0	0	0	0	0	0	0	0	0	0	0	0	0	0	0	0	0	0	0	0	0	0	0	0	0	0	0	0	0	0	0	0	0	0	0	0	0	0	0	0	0	0	0	0	0	0	0	0
P04114	APOB	Apolipoprotein B-100	_AALTELSLGSAYQAMILGVDSK_.2	_LAQDELSVYLAGAASISMLTGK_	_LAQDELSVYLAGAASISMLTGK_	_LAQDELSVYLAGAASISMLTGK_	_LAQDELSVYLAGAASISMLTGK_	_LAQDELSVYLAGAASISMLTGK_	_LAQDELSVYLAGAASISMLTGK_	_LAQDELSVYLAGAASISMLTGK_	_LAQDELSVYLAGAASISMLTGK_	_LAQDELSVYLAGAASISMLTGK_	_LAQDELSVYLAGAASISMLTGK_	_LAQDELSVYLAGAASISMLTGK_	_LAQDELSVYLAGAASISMLTGK_	_LAQDELSVYLAGAASISMLTGK_	_LAQDELSVYLAGAASISMLTGK_	_LAQDELSVYLAGAASISMLTGK_	_LAQDELSVYLAGAASISMLTGK_	_LAQDELSVYLAGAASISMLTGK_	_LAQDELSVYLAGAASISMLTGK_	_LAQDELSVYLAGAASISMLTGK_	_LAQDELSVYLAGAASISMLTGK_	_LAQDELSVYLAGAASISMLTGK_	NaN	_LAQDELSVYLAGAASISMLTGK_	_LAQDELSVYLAGAASISMLTGK_	_LAQDELSVYLAGAASISMLTGK_	_LAQDELSVYLAGAASISMLTGK_	_LAQDELSVYLAGAASISMLTGK_	_LAQDELSVYLAGAASISMLTGK_	_LAQDELSVYLAGAASISMLTGK_	_LAQDELSVYLAGAASISMLTGK_	_LAQDELSVYLAGAASISMLTGK_	_LAQDELSVYLAGAASISMLTGK_	_LAQDELSVYLAGAASISMLTGK_	_LAQDELSVYLAGAASISMLTGK_	_LAQDELSVYLAGAASISMLTGK_	_LAQDELSVYLAGAASISMLTGK_	_LAQDELSVYLAGAASISMLTGK_	_LAQDELSVYLAGAASISMLTGK_	_LAQDELSVYLAGAASISMLTGK_	_LAQDELSVYLAGAASISMLTGK_	_LAQDELSVYLAGAASISMLTGK_	_LAQDELSVYLAGAASISMLTGK_	_LAQDELSVYLAGAASISMLTGK_	_LAQDELSVYLAGAASISMLTGK_	_LAQDELSVYLAGAASISMLTGK_	_LAQDELSVYLAGAASISMLTGK_	_LAQDELSVYLAGAASISMLTGK_	_LAQDELSVYLAGAASISMLTGK_	_LAQDELSVYLAGAASISMLTGK_	_LAQDELSVYLAGAASISMLTGK_	_LAQDELSVYLAGAASISMLTGK_	_LAQDELSVYLAGAASISMLTGK_	_LAQDELSVYLAGAASISMLTGK_	_LAQDELSVYLAGAASISMLTGK_	_LAQDELSVYLAGAASISMLTGK_	_LAQDELSVYLAGAASISMLTGK_	_LAQDELSVYLAGAASISMLTGK_	_LAQDELSVYLAGAASISMLTGK_	_LAQDELSVYLAGAASISMLTGK_	_LAQDELSVYLAGAASISMLTGK_	_LAQDELSVYLAGAASISMLTGK_	_LAQDELSVYLAGAASISMLTGK_	_LAQDELSVYLAGAASISMLTGK_	_LAQDELSVYLAGAASISMLTGK_	_LAQDELSVYLAGAASISMLTGK_	_LAQDELSVYLAGAASISMLTGK_	_LAQDELSVYLAGAASISMLTGK_	_LAQDELSVYLAGAASISMLTGK_	_LAQDELSVYLAGAASISMLTGK_	_LAQDELSVYLAGAASISMLTGK_	_LAQDELSVYLAGAASISMLTGK_	_LAQDELSVYLAGAASISMLTGK_	_LAQDELSVYLAGAASISMLTGK_	_LAQDELSVYLAGAASISMLTGK_	_LAQDELSVYLAGAASISMLTGK_	_LAQDELSVYLAGAASISMLTGK_	_LAQDELSVYLAGAASISMLTGK_	_LAQDELSVYLAGAASISMLTGK_	_LAQDELSVYLAGAASISMLTGK_	_LAQDELSVYLAGAASISMLTGK_	_LAQDELSVYLAGAASISMLTGK_	_LAQDELSVYLAGAASISMLTGK_	_LAQDELSVYLAGAASISMLTGK_	_LAQDELSVYLAGAASISMLTGK_	_LAQDELSVYLAGAASISMLTGK_	_LAQDELSVYLAGAASISMLTGK_	_LAQDELSVYLAGAASISMLTGK_	_LAQDELSVYLAGAASISMLTGK_	_LAQDELSVYLAGAASISMLTGK_	_LAQDELSVYLAGAASISMLTGK_	_LAQDELSVYLAGAASISMLTGK_	_LAQDELSVYLAGAASISMLTGK_	_LAQDELSVYLAGAASISMLTGK_	_LAQDELSVYLAGAASISMLTGK_	_LAQDELSVYLAGAASISMLTGK_	_LAQDELSVYLAGAASISMLTGK_	_LAQDELSVYLAGAASISMLTGK_	_LAQDELSVYLAGAASISMLTGK_	_LAQDELSVYLAGAASISMLTGK_	_LAQDELSVYLAGAASISMLTGK_	_LAQDELSVYLAGAASISMLTGK_	_LAQDELSVYLAGAASISMLTGK_	_LAQDELSVYLAGAASISMLTGK_	_LAQDELSVYLAGAASISMLTGK_	_LAQDELSVYLAGAASISMLTGK_	_LAQDELSVYLAGAASISMLTGK_	_LAQDELSVYLAGAASISMLTGK_	_LAQDELSVYLAGAASISMLTGK_	_LAQDELSVYLAGAASISMLTGK_	_LAQDELSVYLAGAASISMLTGK_	_LAQDELSVYLAGAASISMLTGK_	_LAQDELSVYLAGAASISMLTGK_	_LAQDELSVYLAGAASISMLTGK_	_LAQDELSVYLAGAASISMLTGK_	_LAQDELSVYLAGAASISMLTGK_	_LAQDELSVYLAGAASISMLTGK_	_LAQDELSVYLAGAASISMLTGK_	_LAQDELSVYLAGAASISMLTGK_	_LAQDELSVYLAGAASISMLTGK_	_LAQDELSVYLAGAASISMLTGK_	_LAQDELSVYLAGAASISMLTGK_	_LAQDELSVYLAGAASISMLTGK_	_LAQDELSVYLAGAASISMLTGK_	_LAQDELSVYLAGAASISMLTGK_	_LAQDELSVYLAGAASISMLTGK_	_LAQDELSVYLAGAASISMLTGK_	_LAQDELSVYLAGAASISMLTGK_	_LAQDELSVYLAGAASISMLTGK_	_LAQDELSVYLAGAASISMLTGK_	_LAQDELSVYLAGAASISMLTGK_	_LAQDELSVYLAGAASISMLTGK_	_LAQDELSVYLAGAASISMLTGK_	_LAQDELSVYLAGAASISMLTGK_	_LAQDELSVYLAGAASISMLTGK_	_LAQDELSVYLAGAASISMLTGK_	_LAQDELSVYLAGAASISMLTGK_	_LAQDELSVYLAGAASISMLTGK_	_LAQDELSVYLAGAASISMLTGK_	_LAQDELSVYLAGAASISMLTGK_	_LAQDELSVYLAGAASISMLTGK_	_LAQDELSVYLAGAASISMLTGK_	_LAQDELSVYLAGAASISMLTGK_	_LAQDELSVYLAGAASISMLTGK_	_LAQDELSVYLAGAASISMLTGK_	_LAQDELSVYLAGAASISMLTGK_	_LAQDELSVYLAGAASISMLTGK_	_LAQDELSVYLAGAASISMLTGK_	_LAQDELSVYLAGAASISMLTGK_	_LAQDELSVYLAGAASISMLTGK_	_LAQDELSVYLAGAASISMLTGK_	_LAQDELSVYLAGAASISMLTGK_	_LAQDELSVYLAGAASISMLTGK_	_LAQDELSVYLAGAASISMLTGK_	_LAQDELSVYLAGAASISMLTGK_	_LAQDELSVYLAGAASISMLTGK_	_LAQDELSVYLAGAASISMLTGK_	_LAQDELSVYLAGAASISMLTGK_	_LAQDELSVYLAGAASISMLTGK_	_LAQDELSVYLAGAASISMLTGK_	_LAQDELSVYLAGAASISMLTGK_	_LAQDELSVYLAGAASISMLTGK_	_LAQDELSVYLAGAASISMLTGK_	_LAQDELSVYLAGAASISMLTGK_	_LAQDELSVYLAGAASISMLTGK_	_LAQDELSVYLAGAASISMLTGK_	_LAQDELSVYLAGAASISMLTGK_	0	0	0	0	0	0	0	0	0	0	0	0	0	0	0	0	0	0	0	0	0	NA	0	0	0	0	0	0	0	0	0	0	0	0	0	0	0	0	0	0	0	0	0	0	0	0	0	0	0	0	0	0	0	0	0	0	0	0	0	0	0	0	0	0	0	0	0	0	0	0	0	0	0	0	0	0	0	0	0	0	0	0	0	0	0	0	0	0	0	0	0	0	0	0	0	0	0	0	0	0	0	0	0	0	0	0	0	0	0	0	0	0	0	0	0	0	0	0	0	0	0	0	0	0	0	0	0	0	0	0	0	0	0	0	0	0	0	0	0	0	0	0	0	0	0	0	0	0	0	0	0	0	0	0	0	0	0	0	0	0	0	0	0	0	0	0
P04114	APOB	Apolipoprotein B-100	_LN[Deamidated]GEIQALELPQK_.2	_N[Deamidated: 100%]LAEQILGELPQK_	_N[Deamidated: 100%]LAEQILGELPQK_	_N[Deamidated: 100%]LAEQILGELPQK_	_N[Deamidated: 100%]LAEQILGELPQK_	_N[Deamidated: 100%]LAEQILGELPQK_	_N[Deamidated: 100%]LAEQILGELPQK_	_N[Deamidated: 100%]LAEQILGELPQK_	_N[Deamidated: 100%]LAEQILGELPQK_	_N[Deamidated: 100%]LAEQILGELPQK_	_N[Deamidated: 100%]LAEQILGELPQK_	_N[Deamidated: 100%]LAEQILGELPQK_	_N[Deamidated: 100%]LAEQILGELPQK_	_N[Deamidated: 100%]LAEQILGELPQK_	_N[Deamidated: 100%]LAEQILGELPQK_	_N[Deamidated: 100%]LAEQILGELPQK_	_N[Deamidated: 100%]LAEQILGELPQK_	_N[Deamidated: 100%]LAEQILGELPQK_	_N[Deamidated: 100%]LAEQILGELPQK_	_N[Deamidated: 100%]LAEQILGELPQK_	_N[Deamidated: 100%]LAEQILGELPQK_	_N[Deamidated: 100%]LAEQILGELPQK_	_N[Deamidated: 100%]LAEQILGELPQK_	_N[Deamidated: 100%]LAEQILGELPQK_	_N[Deamidated: 100%]LAEQILGELPQK_	_N[Deamidated: 100%]LAEQILGELPQK_	_N[Deamidated: 100%]LAEQILGELPQK_	_N[Deamidated: 100%]LAEQILGELPQK_	_N[Deamidated: 100%]LAEQILGELPQK_	_N[Deamidated: 100%]LAEQILGELPQK_	_N[Deamidated: 100%]LAEQILGELPQK_	_N[Deamidated: 100%]LAEQILGELPQK_	_N[Deamidated: 100%]LAEQILGELPQK_	_N[Deamidated: 100%]LAEQILGELPQK_	_N[Deamidated: 100%]LAEQILGELPQK_	_N[Deamidated: 100%]LAEQILGELPQK_	_N[Deamidated: 100%]LAEQILGELPQK_	_N[Deamidated: 100%]LAEQILGELPQK_	_N[Deamidated: 100%]LAEQILGELPQK_	_N[Deamidated: 100%]LAEQILGELPQK_	_N[Deamidated: 100%]LAEQILGELPQK_	_N[Deamidated: 100%]LAEQILGELPQK_	_N[Deamidated: 100%]LAEQILGELPQK_	_N[Deamidated: 100%]LAEQILGELPQK_	_N[Deamidated: 100%]LAEQILGELPQK_	_N[Deamidated: 100%]LAEQILGELPQK_	_N[Deamidated: 100%]LAEQILGELPQK_	_N[Deamidated: 100%]LAEQILGELPQK_	_N[Deamidated: 100%]LAEQILGELPQK_	_N[Deamidated: 100%]LAEQILGELPQK_	_N[Deamidated: 100%]LAEQILGELPQK_	_N[Deamidated: 100%]LAEQILGELPQK_	_N[Deamidated: 100%]LAEQILGELPQK_	_N[Deamidated: 100%]LAEQILGELPQK_	_N[Deamidated: 100%]LAEQILGELPQK_	_N[Deamidated: 100%]LAEQILGELPQK_	_N[Deamidated: 100%]LAEQILGELPQK_	_N[Deamidated: 100%]LAEQILGELPQK_	_N[Deamidated: 100%]LAEQILGELPQK_	_N[Deamidated: 100%]LAEQILGELPQK_	_N[Deamidated: 100%]LAEQILGELPQK_	_N[Deamidated: 100%]LAEQILGELPQK_	_N[Deamidated: 100%]LAEQILGELPQK_	_N[Deamidated: 100%]LAEQILGELPQK_	_N[Deamidated: 100%]LAEQILGELPQK_	_N[Deamidated: 100%]LAEQILGELPQK_	_N[Deamidated: 100%]LAEQILGELPQK_	_N[Deamidated: 100%]LAEQILGELPQK_	_N[Deamidated: 100%]LAEQILGELPQK_	_N[Deamidated: 100%]LAEQILGELPQK_	_N[Deamidated: 100%]LAEQILGELPQK_	_N[Deamidated: 100%]LAEQILGELPQK_	_N[Deamidated: 100%]LAEQILGELPQK_	_N[Deamidated: 100%]LAEQILGELPQK_	_N[Deamidated: 100%]LAEQILGELPQK_	_N[Deamidated: 100%]LAEQILGELPQK_	_N[Deamidated: 100%]LAEQILGELPQK_	_N[Deamidated: 100%]LAEQILGELPQK_	_N[Deamidated: 100%]LAEQILGELPQK_	_N[Deamidated: 100%]LAEQILGELPQK_	_N[Deamidated: 100%]LAEQILGELPQK_	_N[Deamidated: 100%]LAEQILGELPQK_	_N[Deamidated: 100%]LAEQILGELPQK_	_N[Deamidated: 100%]LAEQILGELPQK_	_N[Deamidated: 100%]LAEQILGELPQK_	_N[Deamidated: 100%]LAEQILGELPQK_	_N[Deamidated: 100%]LAEQILGELPQK_	_N[Deamidated: 100%]LAEQILGELPQK_	_N[Deamidated: 100%]LAEQILGELPQK_	_N[Deamidated: 100%]LAEQILGELPQK_	_N[Deamidated: 100%]LAEQILGELPQK_	_N[Deamidated: 100%]LAEQILGELPQK_	_N[Deamidated: 100%]LAEQILGELPQK_	_N[Deamidated: 100%]LAEQILGELPQK_	_N[Deamidated: 100%]LAEQILGELPQK_	_N[Deamidated: 100%]LAEQILGELPQK_	_N[Deamidated: 100%]LAEQILGELPQK_	_N[Deamidated: 100%]LAEQILGELPQK_	_N[Deamidated: 100%]LAEQILGELPQK_	_N[Deamidated: 100%]LAEQILGELPQK_	_N[Deamidated: 100%]LAEQILGELPQK_	_N[Deamidated: 100%]LAEQILGELPQK_	_N[Deamidated: 100%]LAEQILGELPQK_	_N[Deamidated: 100%]LAEQILGELPQK_	_N[Deamidated: 100%]LAEQILGELPQK_	_N[Deamidated: 100%]LAEQILGELPQK_	_N[Deamidated: 100%]LAEQILGELPQK_	_N[Deamidated: 100%]LAEQILGELPQK_	_N[Deamidated: 100%]LAEQILGELPQK_	_N[Deamidated: 100%]LAEQILGELPQK_	_N[Deamidated: 100%]LAEQILGELPQK_	_N[Deamidated: 100%]LAEQILGELPQK_	_N[Deamidated: 100%]LAEQILGELPQK_	_N[Deamidated: 100%]LAEQILGELPQK_	_N[Deamidated: 100%]LAEQILGELPQK_	_N[Deamidated: 100%]LAEQILGELPQK_	_N[Deamidated: 100%]LAEQILGELPQK_	_N[Deamidated: 100%]LAEQILGELPQK_	_N[Deamidated: 100%]LAEQILGELPQK_	_N[Deamidated: 100%]LAEQILGELPQK_	_N[Deamidated: 100%]LAEQILGELPQK_	_N[Deamidated: 100%]LAEQILGELPQK_	_N[Deamidated: 100%]LAEQILGELPQK_	_N[Deamidated: 100%]LAEQILGELPQK_	_N[Deamidated: 100%]LAEQILGELPQK_	_N[Deamidated: 100%]LAEQILGELPQK_	_N[Deamidated: 100%]LAEQILGELPQK_	_N[Deamidated: 100%]LAEQILGELPQK_	_N[Deamidated: 100%]LAEQILGELPQK_	_N[Deamidated: 100%]LAEQILGELPQK_	_N[Deamidated: 100%]LAEQILGELPQK_	_N[Deamidated: 100%]LAEQILGELPQK_	_N[Deamidated: 100%]LAEQILGELPQK_	_N[Deamidated: 100%]LAEQILGELPQK_	_N[Deamidated: 100%]LAEQILGELPQK_	_N[Deamidated: 100%]LAEQILGELPQK_	_N[Deamidated: 100%]LAEQILGELPQK_	_N[Deamidated: 100%]LAEQILGELPQK_	_N[Deamidated: 100%]LAEQILGELPQK_	_N[Deamidated: 100%]LAEQILGELPQK_	_N[Deamidated: 100%]LAEQILGELPQK_	_N[Deamidated: 100%]LAEQILGELPQK_	_N[Deamidated: 100%]LAEQILGELPQK_	_N[Deamidated: 100%]LAEQILGELPQK_	_N[Deamidated: 100%]LAEQILGELPQK_	_N[Deamidated: 100%]LAEQILGELPQK_	_N[Deamidated: 100%]LAEQILGELPQK_	_N[Deamidated: 100%]LAEQILGELPQK_	_N[Deamidated: 100%]LAEQILGELPQK_	_N[Deamidated: 100%]LAEQILGELPQK_	_N[Deamidated: 100%]LAEQILGELPQK_	_N[Deamidated: 100%]LAEQILGELPQK_	_N[Deamidated: 100%]LAEQILGELPQK_	_N[Deamidated: 100%]LAEQILGELPQK_	_N[Deamidated: 100%]LAEQILGELPQK_	_N[Deamidated: 100%]LAEQILGELPQK_	_N[Deamidated: 100%]LAEQILGELPQK_	_N[Deamidated: 100%]LAEQILGELPQK_	_N[Deamidated: 100%]LAEQILGELPQK_	_N[Deamidated: 100%]LAEQILGELPQK_	_N[Deamidated: 100%]LAEQILGELPQK_	_N[Deamidated: 100%]LAEQILGELPQK_	_N[Deamidated: 100%]LAEQILGELPQK_	_N[Deamidated: 100%]LAEQILGELPQK_	_N[Deamidated: 100%]LAEQILGELPQK_	_N[Deamidated: 100%]LAEQILGELPQK_	_N[Deamidated: 100%]LAEQILGELPQK_	0	0	0	0	0	0	0	0	0	0	0	0	0	0	0	0	0	0	0	0	0	0	0	0	0	0	0	0	0	0	0	0	0	0	0	0	0	0	0	0	0	0	0	0	0	0	0	0	0	0	0	0	0	0	0	0	0	0	0	0	0	0	0	0	0	0	0	0	0	0	0	0	0	0	0	0	0	0	0	0	0	0	0	0	0	0	0	0	0	0	0	0	0	0	0	0	0	0	0	0	0	0	0	0	0	0	0	0	0	0	0	0	0	0	0	0	0	0	0	0	0	0	0	0	0	0	0	0	0	0	0	0	0	0	0	0	0	0	0	0	0	0	0	0	0	0	0	0	0	0	0	0	0	0	0	0	0	0	0	0	0	0	0	0	0	0
P04114	APOB	Apolipoprotein B-100	_LQSTTVM[Oxidation]NPYM[Oxidation]K_.2	_PQTTSVLNM[Oxidation: 100%]YM[Oxidation: 100%]K_	_PQTTSVLNM[Oxidation: 100%]YM[Oxidation: 100%]K_	_PQTTSVLNM[Oxidation: 100%]YM[Oxidation: 100%]K_	_PQTTSVLNM[Oxidation: 100%]YM[Oxidation: 100%]K_	_PQTTSVLNM[Oxidation: 100%]YM[Oxidation: 100%]K_	_PQTTSVLNM[Oxidation: 100%]YM[Oxidation: 100%]K_	_PQTTSVLNM[Oxidation: 100%]YM[Oxidation: 100%]K_	_PQTTSVLNM[Oxidation: 100%]YM[Oxidation: 100%]K_	_PQTTSVLNM[Oxidation: 100%]YM[Oxidation: 100%]K_	_PQTTSVLNM[Oxidation: 100%]YM[Oxidation: 100%]K_	_PQTTSVLNM[Oxidation: 100%]YM[Oxidation: 100%]K_	_PQTTSVLNM[Oxidation: 100%]YM[Oxidation: 100%]K_	_PQTTSVLNM[Oxidation: 100%]YM[Oxidation: 100%]K_	_PQTTSVLNM[Oxidation: 100%]YM[Oxidation: 100%]K_	_PQTTSVLNM[Oxidation: 100%]YM[Oxidation: 100%]K_	NaN	_PQTTSVLNM[Oxidation: 100%]YM[Oxidation: 100%]K_	_PQTTSVLNM[Oxidation: 100%]YM[Oxidation: 100%]K_	_PQTTSVLNM[Oxidation: 100%]YM[Oxidation: 100%]K_	_PQTTSVLNM[Oxidation: 100%]YM[Oxidation: 100%]K_	_PQTTSVLNM[Oxidation: 100%]YM[Oxidation: 100%]K_	NaN	_PQTTSVLNM[Oxidation: 100%]YM[Oxidation: 100%]K_	_PQTTSVLNM[Oxidation: 100%]YM[Oxidation: 100%]K_	_PQTTSVLNM[Oxidation: 100%]YM[Oxidation: 100%]K_	_PQTTSVLNM[Oxidation: 100%]YM[Oxidation: 100%]K_	_PQTTSVLNM[Oxidation: 100%]YM[Oxidation: 100%]K_	_PQTTSVLNM[Oxidation: 100%]YM[Oxidation: 100%]K_	_PQTTSVLNM[Oxidation: 100%]YM[Oxidation: 100%]K_	_PQTTSVLNM[Oxidation: 100%]YM[Oxidation: 100%]K_	_PQTTSVLNM[Oxidation: 100%]YM[Oxidation: 100%]K_	_PQTTSVLNM[Oxidation: 100%]YM[Oxidation: 100%]K_	_PQTTSVLNM[Oxidation: 100%]YM[Oxidation: 100%]K_	_PQTTSVLNM[Oxidation: 100%]YM[Oxidation: 100%]K_	_PQTTSVLNM[Oxidation: 100%]YM[Oxidation: 100%]K_	_PQTTSVLNM[Oxidation: 100%]YM[Oxidation: 100%]K_	_PQTTSVLNM[Oxidation: 100%]YM[Oxidation: 100%]K_	_PQTTSVLNM[Oxidation: 100%]YM[Oxidation: 100%]K_	_PQTTSVLNM[Oxidation: 100%]YM[Oxidation: 100%]K_	_PQTTSVLNM[Oxidation: 100%]YM[Oxidation: 100%]K_	_PQTTSVLNM[Oxidation: 100%]YM[Oxidation: 100%]K_	_PQTTSVLNM[Oxidation: 100%]YM[Oxidation: 100%]K_	_PQTTSVLNM[Oxidation: 100%]YM[Oxidation: 100%]K_	_PQTTSVLNM[Oxidation: 100%]YM[Oxidation: 100%]K_	_PQTTSVLNM[Oxidation: 100%]YM[Oxidation: 100%]K_	_PQTTSVLNM[Oxidation: 100%]YM[Oxidation: 100%]K_	_PQTTSVLNM[Oxidation: 100%]YM[Oxidation: 100%]K_	_PQTTSVLNM[Oxidation: 100%]YM[Oxidation: 100%]K_	_PQTTSVLNM[Oxidation: 100%]YM[Oxidation: 100%]K_	_PQTTSVLNM[Oxidation: 100%]YM[Oxidation: 100%]K_	_PQTTSVLNM[Oxidation: 100%]YM[Oxidation: 100%]K_	_PQTTSVLNM[Oxidation: 100%]YM[Oxidation: 100%]K_	_PQTTSVLNM[Oxidation: 100%]YM[Oxidation: 100%]K_	_PQTTSVLNM[Oxidation: 100%]YM[Oxidation: 100%]K_	_PQTTSVLNM[Oxidation: 100%]YM[Oxidation: 100%]K_	_PQTTSVLNM[Oxidation: 100%]YM[Oxidation: 100%]K_	_PQTTSVLNM[Oxidation: 100%]YM[Oxidation: 100%]K_	_PQTTSVLNM[Oxidation: 100%]YM[Oxidation: 100%]K_	_PQTTSVLNM[Oxidation: 100%]YM[Oxidation: 100%]K_	_PQTTSVLNM[Oxidation: 100%]YM[Oxidation: 100%]K_	_PQTTSVLNM[Oxidation: 100%]YM[Oxidation: 100%]K_	_PQTTSVLNM[Oxidation: 100%]YM[Oxidation: 100%]K_	_PQTTSVLNM[Oxidation: 100%]YM[Oxidation: 100%]K_	_PQTTSVLNM[Oxidation: 100%]YM[Oxidation: 100%]K_	_PQTTSVLNM[Oxidation: 100%]YM[Oxidation: 100%]K_	_PQTTSVLNM[Oxidation: 100%]YM[Oxidation: 100%]K_	_PQTTSVLNM[Oxidation: 100%]YM[Oxidation: 100%]K_	_PQTTSVLNM[Oxidation: 100%]YM[Oxidation: 100%]K_	_PQTTSVLNM[Oxidation: 100%]YM[Oxidation: 100%]K_	_PQTTSVLNM[Oxidation: 100%]YM[Oxidation: 100%]K_	_PQTTSVLNM[Oxidation: 100%]YM[Oxidation: 100%]K_	_PQTTSVLNM[Oxidation: 100%]YM[Oxidation: 100%]K_	_PQTTSVLNM[Oxidation: 100%]YM[Oxidation: 100%]K_	_PQTTSVLNM[Oxidation: 100%]YM[Oxidation: 100%]K_	_PQTTSVLNM[Oxidation: 100%]YM[Oxidation: 100%]K_	_PQTTSVLNM[Oxidation: 100%]YM[Oxidation: 100%]K_	_PQTTSVLNM[Oxidation: 100%]YM[Oxidation: 100%]K_	_PQTTSVLNM[Oxidation: 100%]YM[Oxidation: 100%]K_	_PQTTSVLNM[Oxidation: 100%]YM[Oxidation: 100%]K_	_PQTTSVLNM[Oxidation: 100%]YM[Oxidation: 100%]K_	_PQTTSVLNM[Oxidation: 100%]YM[Oxidation: 100%]K_	_PQTTSVLNM[Oxidation: 100%]YM[Oxidation: 100%]K_	_PQTTSVLNM[Oxidation: 100%]YM[Oxidation: 100%]K_	_PQTTSVLNM[Oxidation: 100%]YM[Oxidation: 100%]K_	_PQTTSVLNM[Oxidation: 100%]YM[Oxidation: 100%]K_	_PQTTSVLNM[Oxidation: 100%]YM[Oxidation: 100%]K_	_PQTTSVLNM[Oxidation: 100%]YM[Oxidation: 100%]K_	_PQTTSVLNM[Oxidation: 100%]YM[Oxidation: 100%]K_	_PQTTSVLNM[Oxidation: 100%]YM[Oxidation: 100%]K_	_PQTTSVLNM[Oxidation: 100%]YM[Oxidation: 100%]K_	_PQTTSVLNM[Oxidation: 100%]YM[Oxidation: 100%]K_	_PQTTSVLNM[Oxidation: 100%]YM[Oxidation: 100%]K_	_PQTTSVLNM[Oxidation: 100%]YM[Oxidation: 100%]K_	_PQTTSVLNM[Oxidation: 100%]YM[Oxidation: 100%]K_	_PQTTSVLNM[Oxidation: 100%]YM[Oxidation: 100%]K_	_PQTTSVLNM[Oxidation: 100%]YM[Oxidation: 100%]K_	_PQTTSVLNM[Oxidation: 100%]YM[Oxidation: 100%]K_	_PQTTSVLNM[Oxidation: 100%]YM[Oxidation: 100%]K_	_PQTTSVLNM[Oxidation: 100%]YM[Oxidation: 100%]K_	_PQTTSVLNM[Oxidation: 100%]YM[Oxidation: 100%]K_	_PQTTSVLNM[Oxidation: 100%]YM[Oxidation: 100%]K_	_PQTTSVLNM[Oxidation: 100%]YM[Oxidation: 100%]K_	_PQTTSVLNM[Oxidation: 100%]YM[Oxidation: 100%]K_	_PQTTSVLNM[Oxidation: 100%]YM[Oxidation: 100%]K_	_PQTTSVLNM[Oxidation: 100%]YM[Oxidation: 100%]K_	_PQTTSVLNM[Oxidation: 100%]YM[Oxidation: 100%]K_	_PQTTSVLNM[Oxidation: 100%]YM[Oxidation: 100%]K_	_PQTTSVLNM[Oxidation: 100%]YM[Oxidation: 100%]K_	_PQTTSVLNM[Oxidation: 100%]YM[Oxidation: 100%]K_	_PQTTSVLNM[Oxidation: 100%]YM[Oxidation: 100%]K_	_PQTTSVLNM[Oxidation: 100%]YM[Oxidation: 100%]K_	_PQTTSVLNM[Oxidation: 100%]YM[Oxidation: 100%]K_	_PQTTSVLNM[Oxidation: 100%]YM[Oxidation: 100%]K_	_PQTTSVLNM[Oxidation: 100%]YM[Oxidation: 100%]K_	_PQTTSVLNM[Oxidation: 100%]YM[Oxidation: 100%]K_	_PQTTSVLNM[Oxidation: 100%]YM[Oxidation: 100%]K_	_PQTTSVLNM[Oxidation: 100%]YM[Oxidation: 100%]K_	_PQTTSVLNM[Oxidation: 100%]YM[Oxidation: 100%]K_	_PQTTSVLNM[Oxidation: 100%]YM[Oxidation: 100%]K_	_PQTTSVLNM[Oxidation: 100%]YM[Oxidation: 100%]K_	_PQTTSVLNM[Oxidation: 100%]YM[Oxidation: 100%]K_	_PQTTSVLNM[Oxidation: 100%]YM[Oxidation: 100%]K_	_PQTTSVLNM[Oxidation: 100%]YM[Oxidation: 100%]K_	_PQTTSVLNM[Oxidation: 100%]YM[Oxidation: 100%]K_	_PQTTSVLNM[Oxidation: 100%]YM[Oxidation: 100%]K_	_PQTTSVLNM[Oxidation: 100%]YM[Oxidation: 100%]K_	_PQTTSVLNM[Oxidation: 100%]YM[Oxidation: 100%]K_	_PQTTSVLNM[Oxidation: 100%]YM[Oxidation: 100%]K_	_PQTTSVLNM[Oxidation: 100%]YM[Oxidation: 100%]K_	_PQTTSVLNM[Oxidation: 100%]YM[Oxidation: 100%]K_	_PQTTSVLNM[Oxidation: 100%]YM[Oxidation: 100%]K_	_PQTTSVLNM[Oxidation: 100%]YM[Oxidation: 100%]K_	_PQTTSVLNM[Oxidation: 100%]YM[Oxidation: 100%]K_	_PQTTSVLNM[Oxidation: 100%]YM[Oxidation: 100%]K_	_PQTTSVLNM[Oxidation: 100%]YM[Oxidation: 100%]K_	_PQTTSVLNM[Oxidation: 100%]YM[Oxidation: 100%]K_	_PQTTSVLNM[Oxidation: 100%]YM[Oxidation: 100%]K_	_PQTTSVLNM[Oxidation: 100%]YM[Oxidation: 100%]K_	_PQTTSVLNM[Oxidation: 100%]YM[Oxidation: 100%]K_	_PQTTSVLNM[Oxidation: 100%]YM[Oxidation: 100%]K_	_PQTTSVLNM[Oxidation: 100%]YM[Oxidation: 100%]K_	_PQTTSVLNM[Oxidation: 100%]YM[Oxidation: 100%]K_	_PQTTSVLNM[Oxidation: 100%]YM[Oxidation: 100%]K_	_PQTTSVLNM[Oxidation: 100%]YM[Oxidation: 100%]K_	_PQTTSVLNM[Oxidation: 100%]YM[Oxidation: 100%]K_	_PQTTSVLNM[Oxidation: 100%]YM[Oxidation: 100%]K_	_PQTTSVLNM[Oxidation: 100%]YM[Oxidation: 100%]K_	_PQTTSVLNM[Oxidation: 100%]YM[Oxidation: 100%]K_	_PQTTSVLNM[Oxidation: 100%]YM[Oxidation: 100%]K_	_PQTTSVLNM[Oxidation: 100%]YM[Oxidation: 100%]K_	_PQTTSVLNM[Oxidation: 100%]YM[Oxidation: 100%]K_	_PQTTSVLNM[Oxidation: 100%]YM[Oxidation: 100%]K_	_PQTTSVLNM[Oxidation: 100%]YM[Oxidation: 100%]K_	_PQTTSVLNM[Oxidation: 100%]YM[Oxidation: 100%]K_	_PQTTSVLNM[Oxidation: 100%]YM[Oxidation: 100%]K_	_PQTTSVLNM[Oxidation: 100%]YM[Oxidation: 100%]K_	_PQTTSVLNM[Oxidation: 100%]YM[Oxidation: 100%]K_	_PQTTSVLNM[Oxidation: 100%]YM[Oxidation: 100%]K_	_PQTTSVLNM[Oxidation: 100%]YM[Oxidation: 100%]K_	_PQTTSVLNM[Oxidation: 100%]YM[Oxidation: 100%]K_	_PQTTSVLNM[Oxidation: 100%]YM[Oxidation: 100%]K_	_PQTTSVLNM[Oxidation: 100%]YM[Oxidation: 100%]K_	_PQTTSVLNM[Oxidation: 100%]YM[Oxidation: 100%]K_	_PQTTSVLNM[Oxidation: 100%]YM[Oxidation: 100%]K_	_PQTTSVLNM[Oxidation: 100%]YM[Oxidation: 100%]K_	_PQTTSVLNM[Oxidation: 100%]YM[Oxidation: 100%]K_	0	0	0	0	0	0	0	0	0	0	0	0	0	0	0	NA	0	0	0	0	0	NA	0	0	0	0	0	0	0	0	0	0	0	0	0	0	0	0	0	0	0	0	0	0	0	0	0	0	0	0	0	0	0	0	0	0	0	0	0	0	0	0	0	0	0	0	0	0	0	0	0	0	0	0	0	0	0	0	0	0	0	0	0	0	0	0	0	0	0	0	0	0	0	0	0	0	0	0	0	0	0	0	0	0	0	0	0	0	0	0	0	0	0	0	0	0	0	0	0	0	0	0	0	0	0	0	0	0	0	0	0	0	0	0	0	0	0	0	0	0	0	0	0	0	0	0	0	0	0	0	0	0	0	0	0	0	0	0	0	0	0	0	0	0	0	0
P04114	APOB	Apolipoprotein B-100	_VHANPLLIDVVTYLVALIPEPSAQQLR_.4	_VHAIPLLIVVVTYLDAPNPELLAQQSR_	_VHAIPLLIVVVTYLDAPNPELLAQQSR_	_VHAIPLLIVVVTYLDAPNPELLAQQSR_	_VHAIPLLIVVVTYLDAPNPELLAQQSR_	_VHAIPLLIVVVTYLDAPNPELLAQQSR_	_VHAIPLLIVVVTYLDAPNPELLAQQSR_	_VHAIPLLIVVVTYLDAPNPELLAQQSR_	_VHAIPLLIVVVTYLDAPNPELLAQQSR_	_VHAIPLLIVVVTYLDAPNPELLAQQSR_	_VHAIPLLIVVVTYLDAPNPELLAQQSR_	_VHAIPLLIVVVTYLDAPNPELLAQQSR_	_VHAIPLLIVVVTYLDAPNPELLAQQSR_	_VHAIPLLIVVVTYLDAPNPELLAQQSR_	_VHAIPLLIVVVTYLDAPNPELLAQQSR_	_VHAIPLLIVVVTYLDAPNPELLAQQSR_	NaN	_VHAIPLLIVVVTYLDAPNPELLAQQSR_	_VHAIPLLIVVVTYLDAPNPELLAQQSR_	_VHAIPLLIVVVTYLDAPNPELLAQQSR_	_VHAIPLLIVVVTYLDAPNPELLAQQSR_	_VHAIPLLIVVVTYLDAPNPELLAQQSR_	NaN	_VHAIPLLIVVVTYLDAPNPELLAQQSR_	_VHAIPLLIVVVTYLDAPNPELLAQQSR_	_VHAIPLLIVVVTYLDAPNPELLAQQSR_	_VHAIPLLIVVVTYLDAPNPELLAQQSR_	_VHAIPLLIVVVTYLDAPNPELLAQQSR_	_VHAIPLLIVVVTYLDAPNPELLAQQSR_	_VHAIPLLIVVVTYLDAPNPELLAQQSR_	_VHAIPLLIVVVTYLDAPNPELLAQQSR_	_VHAIPLLIVVVTYLDAPNPELLAQQSR_	_VHAIPLLIVVVTYLDAPNPELLAQQSR_	_VHAIPLLIVVVTYLDAPNPELLAQQSR_	_VHAIPLLIVVVTYLDAPNPELLAQQSR_	_VHAIPLLIVVVTYLDAPNPELLAQQSR_	_VHAIPLLIVVVTYLDAPNPELLAQQSR_	_VHAIPLLIVVVTYLDAPNPELLAQQSR_	_VHAIPLLIVVVTYLDAPNPELLAQQSR_	_VHAIPLLIVVVTYLDAPNPELLAQQSR_	_VHAIPLLIVVVTYLDAPNPELLAQQSR_	_VHAIPLLIVVVTYLDAPNPELLAQQSR_	_VHAIPLLIVVVTYLDAPNPELLAQQSR_	_VHAIPLLIVVVTYLDAPNPELLAQQSR_	_VHAIPLLIVVVTYLDAPNPELLAQQSR_	_VHAIPLLIVVVTYLDAPNPELLAQQSR_	_VHAIPLLIVVVTYLDAPNPELLAQQSR_	_VHAIPLLIVVVTYLDAPNPELLAQQSR_	_VHAIPLLIVVVTYLDAPNPELLAQQSR_	_VHAIPLLIVVVTYLDAPNPELLAQQSR_	_VHAIPLLIVVVTYLDAPNPELLAQQSR_	_VHAIPLLIVVVTYLDAPNPELLAQQSR_	_VHAIPLLIVVVTYLDAPNPELLAQQSR_	_VHAIPLLIVVVTYLDAPNPELLAQQSR_	_VHAIPLLIVVVTYLDAPNPELLAQQSR_	_VHAIPLLIVVVTYLDAPNPELLAQQSR_	_VHAIPLLIVVVTYLDAPNPELLAQQSR_	_VHAIPLLIVVVTYLDAPNPELLAQQSR_	_VHAIPLLIVVVTYLDAPNPELLAQQSR_	_VHAIPLLIVVVTYLDAPNPELLAQQSR_	_VHAIPLLIVVVTYLDAPNPELLAQQSR_	_VHAIPLLIVVVTYLDAPNPELLAQQSR_	_VHAIPLLIVVVTYLDAPNPELLAQQSR_	_VHAIPLLIVVVTYLDAPNPELLAQQSR_	_VHAIPLLIVVVTYLDAPNPELLAQQSR_	_VHAIPLLIVVVTYLDAPNPELLAQQSR_	_VHAIPLLIVVVTYLDAPNPELLAQQSR_	_VHAIPLLIVVVTYLDAPNPELLAQQSR_	_VHAIPLLIVVVTYLDAPNPELLAQQSR_	_VHAIPLLIVVVTYLDAPNPELLAQQSR_	_VHAIPLLIVVVTYLDAPNPELLAQQSR_	_VHAIPLLIVVVTYLDAPNPELLAQQSR_	_VHAIPLLIVVVTYLDAPNPELLAQQSR_	_VHAIPLLIVVVTYLDAPNPELLAQQSR_	_VHAIPLLIVVVTYLDAPNPELLAQQSR_	_VHAIPLLIVVVTYLDAPNPELLAQQSR_	_VHAIPLLIVVVTYLDAPNPELLAQQSR_	_VHAIPLLIVVVTYLDAPNPELLAQQSR_	_VHAIPLLIVVVTYLDAPNPELLAQQSR_	_VHAIPLLIVVVTYLDAPNPELLAQQSR_	_VHAIPLLIVVVTYLDAPNPELLAQQSR_	_VHAIPLLIVVVTYLDAPNPELLAQQSR_	_VHAIPLLIVVVTYLDAPNPELLAQQSR_	_VHAIPLLIVVVTYLDAPNPELLAQQSR_	_VHAIPLLIVVVTYLDAPNPELLAQQSR_	_VHAIPLLIVVVTYLDAPNPELLAQQSR_	_VHAIPLLIVVVTYLDAPNPELLAQQSR_	_VHAIPLLIVVVTYLDAPNPELLAQQSR_	_VHAIPLLIVVVTYLDAPNPELLAQQSR_	_VHAIPLLIVVVTYLDAPNPELLAQQSR_	_VHAIPLLIVVVTYLDAPNPELLAQQSR_	_VHAIPLLIVVVTYLDAPNPELLAQQSR_	_VHAIPLLIVVVTYLDAPNPELLAQQSR_	_VHAIPLLIVVVTYLDAPNPELLAQQSR_	_VHAIPLLIVVVTYLDAPNPELLAQQSR_	_VHAIPLLIVVVTYLDAPNPELLAQQSR_	_VHAIPLLIVVVTYLDAPNPELLAQQSR_	_VHAIPLLIVVVTYLDAPNPELLAQQSR_	_VHAIPLLIVVVTYLDAPNPELLAQQSR_	_VHAIPLLIVVVTYLDAPNPELLAQQSR_	_VHAIPLLIVVVTYLDAPNPELLAQQSR_	_VHAIPLLIVVVTYLDAPNPELLAQQSR_	_VHAIPLLIVVVTYLDAPNPELLAQQSR_	_VHAIPLLIVVVTYLDAPNPELLAQQSR_	_VHAIPLLIVVVTYLDAPNPELLAQQSR_	_VHAIPLLIVVVTYLDAPNPELLAQQSR_	_VHAIPLLIVVVTYLDAPNPELLAQQSR_	_VHAIPLLIVVVTYLDAPNPELLAQQSR_	_VHAIPLLIVVVTYLDAPNPELLAQQSR_	_VHAIPLLIVVVTYLDAPNPELLAQQSR_	_VHAIPLLIVVVTYLDAPNPELLAQQSR_	_VHAIPLLIVVVTYLDAPNPELLAQQSR_	_VHAIPLLIVVVTYLDAPNPELLAQQSR_	_VHAIPLLIVVVTYLDAPNPELLAQQSR_	_VHAIPLLIVVVTYLDAPNPELLAQQSR_	_VHAIPLLIVVVTYLDAPNPELLAQQSR_	_VHAIPLLIVVVTYLDAPNPELLAQQSR_	_VHAIPLLIVVVTYLDAPNPELLAQQSR_	_VHAIPLLIVVVTYLDAPNPELLAQQSR_	_VHAIPLLIVVVTYLDAPNPELLAQQSR_	_VHAIPLLIVVVTYLDAPNPELLAQQSR_	_VHAIPLLIVVVTYLDAPNPELLAQQSR_	_VHAIPLLIVVVTYLDAPNPELLAQQSR_	_VHAIPLLIVVVTYLDAPNPELLAQQSR_	_VHAIPLLIVVVTYLDAPNPELLAQQSR_	_VHAIPLLIVVVTYLDAPNPELLAQQSR_	_VHAIPLLIVVVTYLDAPNPELLAQQSR_	_VHAIPLLIVVVTYLDAPNPELLAQQSR_	_VHAIPLLIVVVTYLDAPNPELLAQQSR_	_VHAIPLLIVVVTYLDAPNPELLAQQSR_	_VHAIPLLIVVVTYLDAPNPELLAQQSR_	_VHAIPLLIVVVTYLDAPNPELLAQQSR_	_VHAIPLLIVVVTYLDAPNPELLAQQSR_	_VHAIPLLIVVVTYLDAPNPELLAQQSR_	_VHAIPLLIVVVTYLDAPNPELLAQQSR_	_VHAIPLLIVVVTYLDAPNPELLAQQSR_	_VHAIPLLIVVVTYLDAPNPELLAQQSR_	_VHAIPLLIVVVTYLDAPNPELLAQQSR_	_VHAIPLLIVVVTYLDAPNPELLAQQSR_	_VHAIPLLIVVVTYLDAPNPELLAQQSR_	_VHAIPLLIVVVTYLDAPNPELLAQQSR_	_VHAIPLLIVVVTYLDAPNPELLAQQSR_	_VHAIPLLIVVVTYLDAPNPELLAQQSR_	_VHAIPLLIVVVTYLDAPNPELLAQQSR_	_VHAIPLLIVVVTYLDAPNPELLAQQSR_	_VHAIPLLIVVVTYLDAPNPELLAQQSR_	_VHAIPLLIVVVTYLDAPNPELLAQQSR_	_VHAIPLLIVVVTYLDAPNPELLAQQSR_	_VHAIPLLIVVVTYLDAPNPELLAQQSR_	_VHAIPLLIVVVTYLDAPNPELLAQQSR_	_VHAIPLLIVVVTYLDAPNPELLAQQSR_	_VHAIPLLIVVVTYLDAPNPELLAQQSR_	_VHAIPLLIVVVTYLDAPNPELLAQQSR_	_VHAIPLLIVVVTYLDAPNPELLAQQSR_	_VHAIPLLIVVVTYLDAPNPELLAQQSR_	_VHAIPLLIVVVTYLDAPNPELLAQQSR_	_VHAIPLLIVVVTYLDAPNPELLAQQSR_	_VHAIPLLIVVVTYLDAPNPELLAQQSR_	_VHAIPLLIVVVTYLDAPNPELLAQQSR_	_VHAIPLLIVVVTYLDAPNPELLAQQSR_	_VHAIPLLIVVVTYLDAPNPELLAQQSR_	_VHAIPLLIVVVTYLDAPNPELLAQQSR_	_VHAIPLLIVVVTYLDAPNPELLAQQSR_	_VHAIPLLIVVVTYLDAPNPELLAQQSR_	_VHAIPLLIVVVTYLDAPNPELLAQQSR_	_VHAIPLLIVVVTYLDAPNPELLAQQSR_	_VHAIPLLIVVVTYLDAPNPELLAQQSR_	0	0	0	0	0	0	0	0	0	0	0	0	0	0	0	NA	0	0	0	0	0	NA	0	0	0	0	0	0	0	0	0	0	0	0	0	0	0	0	0	0	0	0	0	0	0	0	0	0	0	0	0	0	0	0	0	0	0	0	0	0	0	0	0	0	0	0	0	0	0	0	0	0	0	0	0	0	0	0	0	0	0	0	0	0	0	0	0	0	0	0	0	0	0	0	0	0	0	0	0	0	0	0	0	0	0	0	0	0	0	0	0	0	0	0	0	0	0	0	0	0	0	0	0	0	0	0	0	0	0	0	0	0	0	0	0	0	0	0	0	0	0	0	0	0	0	0	0	0	0	0	0	0	0	0	0	0	0	0	0	0	0	0	0	0	0	0
P04114	APOB	Apolipoprotein B-100	_VHANPLLIDVVTYLVALIPEPSAQQLR_.3	_VHAIPLLIVVVTYLDAPNPELLAQQSR_	_VHAIPLLIVVVTYLDAPNPELLAQQSR_	_VHAIPLLIVVVTYLDAPNPELLAQQSR_	_VHAIPLLIVVVTYLDAPNPELLAQQSR_	_VHAIPLLIVVVTYLDAPNPELLAQQSR_	_VHAIPLLIVVVTYLDAPNPELLAQQSR_	_VHAIPLLIVVVTYLDAPNPELLAQQSR_	_VHAIPLLIVVVTYLDAPNPELLAQQSR_	_VHAIPLLIVVVTYLDAPNPELLAQQSR_	_VHAIPLLIVVVTYLDAPNPELLAQQSR_	_VHAIPLLIVVVTYLDAPNPELLAQQSR_	_VHAIPLLIVVVTYLDAPNPELLAQQSR_	_VHAIPLLIVVVTYLDAPNPELLAQQSR_	_VHAIPLLIVVVTYLDAPNPELLAQQSR_	_VHAIPLLIVVVTYLDAPNPELLAQQSR_	NaN	_VHAIPLLIVVVTYLDAPNPELLAQQSR_	_VHAIPLLIVVVTYLDAPNPELLAQQSR_	_VHAIPLLIVVVTYLDAPNPELLAQQSR_	_VHAIPLLIVVVTYLDAPNPELLAQQSR_	_VHAIPLLIVVVTYLDAPNPELLAQQSR_	NaN	_VHAIPLLIVVVTYLDAPNPELLAQQSR_	_VHAIPLLIVVVTYLDAPNPELLAQQSR_	_VHAIPLLIVVVTYLDAPNPELLAQQSR_	_VHAIPLLIVVVTYLDAPNPELLAQQSR_	_VHAIPLLIVVVTYLDAPNPELLAQQSR_	_VHAIPLLIVVVTYLDAPNPELLAQQSR_	_VHAIPLLIVVVTYLDAPNPELLAQQSR_	_VHAIPLLIVVVTYLDAPNPELLAQQSR_	_VHAIPLLIVVVTYLDAPNPELLAQQSR_	_VHAIPLLIVVVTYLDAPNPELLAQQSR_	_VHAIPLLIVVVTYLDAPNPELLAQQSR_	_VHAIPLLIVVVTYLDAPNPELLAQQSR_	_VHAIPLLIVVVTYLDAPNPELLAQQSR_	_VHAIPLLIVVVTYLDAPNPELLAQQSR_	_VHAIPLLIVVVTYLDAPNPELLAQQSR_	_VHAIPLLIVVVTYLDAPNPELLAQQSR_	_VHAIPLLIVVVTYLDAPNPELLAQQSR_	_VHAIPLLIVVVTYLDAPNPELLAQQSR_	_VHAIPLLIVVVTYLDAPNPELLAQQSR_	_VHAIPLLIVVVTYLDAPNPELLAQQSR_	_VHAIPLLIVVVTYLDAPNPELLAQQSR_	_VHAIPLLIVVVTYLDAPNPELLAQQSR_	_VHAIPLLIVVVTYLDAPNPELLAQQSR_	_VHAIPLLIVVVTYLDAPNPELLAQQSR_	_VHAIPLLIVVVTYLDAPNPELLAQQSR_	_VHAIPLLIVVVTYLDAPNPELLAQQSR_	_VHAIPLLIVVVTYLDAPNPELLAQQSR_	_VHAIPLLIVVVTYLDAPNPELLAQQSR_	_VHAIPLLIVVVTYLDAPNPELLAQQSR_	_VHAIPLLIVVVTYLDAPNPELLAQQSR_	_VHAIPLLIVVVTYLDAPNPELLAQQSR_	_VHAIPLLIVVVTYLDAPNPELLAQQSR_	_VHAIPLLIVVVTYLDAPNPELLAQQSR_	_VHAIPLLIVVVTYLDAPNPELLAQQSR_	_VHAIPLLIVVVTYLDAPNPELLAQQSR_	_VHAIPLLIVVVTYLDAPNPELLAQQSR_	_VHAIPLLIVVVTYLDAPNPELLAQQSR_	_VHAIPLLIVVVTYLDAPNPELLAQQSR_	_VHAIPLLIVVVTYLDAPNPELLAQQSR_	_VHAIPLLIVVVTYLDAPNPELLAQQSR_	_VHAIPLLIVVVTYLDAPNPELLAQQSR_	_VHAIPLLIVVVTYLDAPNPELLAQQSR_	_VHAIPLLIVVVTYLDAPNPELLAQQSR_	_VHAIPLLIVVVTYLDAPNPELLAQQSR_	_VHAIPLLIVVVTYLDAPNPELLAQQSR_	_VHAIPLLIVVVTYLDAPNPELLAQQSR_	_VHAIPLLIVVVTYLDAPNPELLAQQSR_	_VHAIPLLIVVVTYLDAPNPELLAQQSR_	_VHAIPLLIVVVTYLDAPNPELLAQQSR_	_VHAIPLLIVVVTYLDAPNPELLAQQSR_	_VHAIPLLIVVVTYLDAPNPELLAQQSR_	_VHAIPLLIVVVTYLDAPNPELLAQQSR_	_VHAIPLLIVVVTYLDAPNPELLAQQSR_	_VHAIPLLIVVVTYLDAPNPELLAQQSR_	_VHAIPLLIVVVTYLDAPNPELLAQQSR_	_VHAIPLLIVVVTYLDAPNPELLAQQSR_	_VHAIPLLIVVVTYLDAPNPELLAQQSR_	_VHAIPLLIVVVTYLDAPNPELLAQQSR_	_VHAIPLLIVVVTYLDAPNPELLAQQSR_	_VHAIPLLIVVVTYLDAPNPELLAQQSR_	_VHAIPLLIVVVTYLDAPNPELLAQQSR_	_VHAIPLLIVVVTYLDAPNPELLAQQSR_	_VHAIPLLIVVVTYLDAPNPELLAQQSR_	_VHAIPLLIVVVTYLDAPNPELLAQQSR_	_VHAIPLLIVVVTYLDAPNPELLAQQSR_	_VHAIPLLIVVVTYLDAPNPELLAQQSR_	_VHAIPLLIVVVTYLDAPNPELLAQQSR_	_VHAIPLLIVVVTYLDAPNPELLAQQSR_	_VHAIPLLIVVVTYLDAPNPELLAQQSR_	_VHAIPLLIVVVTYLDAPNPELLAQQSR_	_VHAIPLLIVVVTYLDAPNPELLAQQSR_	_VHAIPLLIVVVTYLDAPNPELLAQQSR_	_VHAIPLLIVVVTYLDAPNPELLAQQSR_	_VHAIPLLIVVVTYLDAPNPELLAQQSR_	_VHAIPLLIVVVTYLDAPNPELLAQQSR_	_VHAIPLLIVVVTYLDAPNPELLAQQSR_	_VHAIPLLIVVVTYLDAPNPELLAQQSR_	_VHAIPLLIVVVTYLDAPNPELLAQQSR_	_VHAIPLLIVVVTYLDAPNPELLAQQSR_	_VHAIPLLIVVVTYLDAPNPELLAQQSR_	_VHAIPLLIVVVTYLDAPNPELLAQQSR_	_VHAIPLLIVVVTYLDAPNPELLAQQSR_	_VHAIPLLIVVVTYLDAPNPELLAQQSR_	_VHAIPLLIVVVTYLDAPNPELLAQQSR_	_VHAIPLLIVVVTYLDAPNPELLAQQSR_	_VHAIPLLIVVVTYLDAPNPELLAQQSR_	_VHAIPLLIVVVTYLDAPNPELLAQQSR_	_VHAIPLLIVVVTYLDAPNPELLAQQSR_	_VHAIPLLIVVVTYLDAPNPELLAQQSR_	_VHAIPLLIVVVTYLDAPNPELLAQQSR_	_VHAIPLLIVVVTYLDAPNPELLAQQSR_	_VHAIPLLIVVVTYLDAPNPELLAQQSR_	_VHAIPLLIVVVTYLDAPNPELLAQQSR_	_VHAIPLLIVVVTYLDAPNPELLAQQSR_	_VHAIPLLIVVVTYLDAPNPELLAQQSR_	_VHAIPLLIVVVTYLDAPNPELLAQQSR_	_VHAIPLLIVVVTYLDAPNPELLAQQSR_	_VHAIPLLIVVVTYLDAPNPELLAQQSR_	_VHAIPLLIVVVTYLDAPNPELLAQQSR_	_VHAIPLLIVVVTYLDAPNPELLAQQSR_	_VHAIPLLIVVVTYLDAPNPELLAQQSR_	_VHAIPLLIVVVTYLDAPNPELLAQQSR_	_VHAIPLLIVVVTYLDAPNPELLAQQSR_	_VHAIPLLIVVVTYLDAPNPELLAQQSR_	_VHAIPLLIVVVTYLDAPNPELLAQQSR_	_VHAIPLLIVVVTYLDAPNPELLAQQSR_	_VHAIPLLIVVVTYLDAPNPELLAQQSR_	_VHAIPLLIVVVTYLDAPNPELLAQQSR_	_VHAIPLLIVVVTYLDAPNPELLAQQSR_	_VHAIPLLIVVVTYLDAPNPELLAQQSR_	_VHAIPLLIVVVTYLDAPNPELLAQQSR_	_VHAIPLLIVVVTYLDAPNPELLAQQSR_	_VHAIPLLIVVVTYLDAPNPELLAQQSR_	_VHAIPLLIVVVTYLDAPNPELLAQQSR_	_VHAIPLLIVVVTYLDAPNPELLAQQSR_	_VHAIPLLIVVVTYLDAPNPELLAQQSR_	_VHAIPLLIVVVTYLDAPNPELLAQQSR_	_VHAIPLLIVVVTYLDAPNPELLAQQSR_	_VHAIPLLIVVVTYLDAPNPELLAQQSR_	_VHAIPLLIVVVTYLDAPNPELLAQQSR_	_VHAIPLLIVVVTYLDAPNPELLAQQSR_	_VHAIPLLIVVVTYLDAPNPELLAQQSR_	_VHAIPLLIVVVTYLDAPNPELLAQQSR_	_VHAIPLLIVVVTYLDAPNPELLAQQSR_	_VHAIPLLIVVVTYLDAPNPELLAQQSR_	_VHAIPLLIVVVTYLDAPNPELLAQQSR_	_VHAIPLLIVVVTYLDAPNPELLAQQSR_	_VHAIPLLIVVVTYLDAPNPELLAQQSR_	_VHAIPLLIVVVTYLDAPNPELLAQQSR_	_VHAIPLLIVVVTYLDAPNPELLAQQSR_	_VHAIPLLIVVVTYLDAPNPELLAQQSR_	_VHAIPLLIVVVTYLDAPNPELLAQQSR_	_VHAIPLLIVVVTYLDAPNPELLAQQSR_	_VHAIPLLIVVVTYLDAPNPELLAQQSR_	_VHAIPLLIVVVTYLDAPNPELLAQQSR_	_VHAIPLLIVVVTYLDAPNPELLAQQSR_	_VHAIPLLIVVVTYLDAPNPELLAQQSR_	_VHAIPLLIVVVTYLDAPNPELLAQQSR_	_VHAIPLLIVVVTYLDAPNPELLAQQSR_	_VHAIPLLIVVVTYLDAPNPELLAQQSR_	_VHAIPLLIVVVTYLDAPNPELLAQQSR_	_VHAIPLLIVVVTYLDAPNPELLAQQSR_	_VHAIPLLIVVVTYLDAPNPELLAQQSR_	_VHAIPLLIVVVTYLDAPNPELLAQQSR_	0	0	0	0	0	0	0	0	0	0	0	0	0	0	0	NA	0	0	0	0	0	NA	0	0	0	0	0	0	0	0	0	0	0	0	0	0	0	0	0	0	0	0	0	0	0	0	0	0	0	0	0	0	0	0	0	0	0	0	0	0	0	0	0	0	0	0	0	0	0	0	0	0	0	0	0	0	0	0	0	0	0	0	0	0	0	0	0	0	0	0	0	0	0	0	0	0	0	0	0	0	0	0	0	0	0	0	0	0	0	0	0	0	0	0	0	0	0	0	0	0	0	0	0	0	0	0	0	0	0	0	0	0	0	0	0	0	0	0	0	0	0	0	0	0	0	0	0	0	0	0	0	0	0	0	0	0	0	0	0	0	0	0	0	0	0	0
P04114	APOB	Apolipoprotein B-100	_NLLVALK_.1	_LLAVNLK_	_LLAVNLK_	_LLAVNLK_	_LLAVNLK_	_LLAVNLK_	_LLAVNLK_	_LLAVNLK_	_LLAVNLK_	_LLAVNLK_	_LLAVNLK_	_LLAVNLK_	_LLAVNLK_	_LLAVNLK_	_LLAVNLK_	_LLAVNLK_	_LLAVNLK_	_LLAVNLK_	_LLAVNLK_	_LLAVNLK_	_LLAVNLK_	_LLAVNLK_	_LLAVNLK_	_LLAVNLK_	_LLAVNLK_	_LLAVNLK_	_LLAVNLK_	_LLAVNLK_	_LLAVNLK_	_LLAVNLK_	_LLAVNLK_	_LLAVNLK_	_LLAVNLK_	_LLAVNLK_	_LLAVNLK_	_LLAVNLK_	_LLAVNLK_	_LLAVNLK_	_LLAVNLK_	_LLAVNLK_	_LLAVNLK_	_LLAVNLK_	_LLAVNLK_	_LLAVNLK_	_LLAVNLK_	_LLAVNLK_	_LLAVNLK_	_LLAVNLK_	_LLAVNLK_	_LLAVNLK_	_LLAVNLK_	_LLAVNLK_	_LLAVNLK_	_LLAVNLK_	_LLAVNLK_	_LLAVNLK_	_LLAVNLK_	_LLAVNLK_	_LLAVNLK_	_LLAVNLK_	_LLAVNLK_	_LLAVNLK_	_LLAVNLK_	_LLAVNLK_	_LLAVNLK_	_LLAVNLK_	_LLAVNLK_	_LLAVNLK_	_LLAVNLK_	_LLAVNLK_	_LLAVNLK_	_LLAVNLK_	_LLAVNLK_	_LLAVNLK_	_LLAVNLK_	_LLAVNLK_	_LLAVNLK_	_LLAVNLK_	_LLAVNLK_	_LLAVNLK_	_LLAVNLK_	_LLAVNLK_	_LLAVNLK_	_LLAVNLK_	_LLAVNLK_	_LLAVNLK_	_LLAVNLK_	_LLAVNLK_	_LLAVNLK_	_LLAVNLK_	_LLAVNLK_	_LLAVNLK_	_LLAVNLK_	_LLAVNLK_	_LLAVNLK_	_LLAVNLK_	_LLAVNLK_	_LLAVNLK_	_LLAVNLK_	_LLAVNLK_	_LLAVNLK_	_LLAVNLK_	_LLAVNLK_	_LLAVNLK_	_LLAVNLK_	_LLAVNLK_	_LLAVNLK_	_LLAVNLK_	_LLAVNLK_	_LLAVNLK_	_LLAVNLK_	_LLAVNLK_	_LLAVNLK_	_LLAVNLK_	_LLAVNLK_	_LLAVNLK_	_LLAVNLK_	_LLAVNLK_	_LLAVNLK_	_LLAVNLK_	_LLAVNLK_	_LLAVNLK_	_LLAVNLK_	_LLAVNLK_	_LLAVNLK_	_LLAVNLK_	_LLAVNLK_	_LLAVNLK_	_LLAVNLK_	_LLAVNLK_	_LLAVNLK_	_LLAVNLK_	_LLAVNLK_	_LLAVNLK_	_LLAVNLK_	_LLAVNLK_	_LLAVNLK_	_LLAVNLK_	_LLAVNLK_	_LLAVNLK_	_LLAVNLK_	_LLAVNLK_	_LLAVNLK_	_LLAVNLK_	_LLAVNLK_	_LLAVNLK_	_LLAVNLK_	_LLAVNLK_	_LLAVNLK_	_LLAVNLK_	_LLAVNLK_	_LLAVNLK_	_LLAVNLK_	_LLAVNLK_	_LLAVNLK_	_LLAVNLK_	_LLAVNLK_	_LLAVNLK_	_LLAVNLK_	_LLAVNLK_	_LLAVNLK_	_LLAVNLK_	_LLAVNLK_	_LLAVNLK_	_LLAVNLK_	_LLAVNLK_	_LLAVNLK_	0	0	0	0	0	0	0	0	0	0	0	0	0	0	0	0	0	0	0	0	0	0	0	0	0	0	0	0	0	0	0	0	0	0	0	0	0	0	0	0	0	0	0	0	0	0	0	0	0	0	0	0	0	0	0	0	0	0	0	0	0	0	0	0	0	0	0	0	0	0	0	0	0	0	0	0	0	0	0	0	0	0	0	0	0	0	0	0	0	0	0	0	0	0	0	0	0	0	0	0	0	0	0	0	0	0	0	0	0	0	0	0	0	0	0	0	0	0	0	0	0	0	0	0	0	0	0	0	0	0	0	0	0	0	0	0	0	0	0	0	0	0	0	0	0	0	0	0	0	0	0	0	0	0	0	0	0	0	0	0	0	0	0	0	0	0
P04114	APOB	Apolipoprotein B-100	_QVFLYPEKDEPTYILNIK_.3	_YVFLQPNKDEPTIYLEIK_	_YVFLQPNKDEPTIYLEIK_	_YVFLQPNKDEPTIYLEIK_	_YVFLQPNKDEPTIYLEIK_	_YVFLQPNKDEPTIYLEIK_	_YVFLQPNKDEPTIYLEIK_	_YVFLQPNKDEPTIYLEIK_	_YVFLQPNKDEPTIYLEIK_	_YVFLQPNKDEPTIYLEIK_	_YVFLQPNKDEPTIYLEIK_	_YVFLQPNKDEPTIYLEIK_	_YVFLQPNKDEPTIYLEIK_	_YVFLQPNKDEPTIYLEIK_	_YVFLQPNKDEPTIYLEIK_	_YVFLQPNKDEPTIYLEIK_	_YVFLQPNKDEPTIYLEIK_	_YVFLQPNKDEPTIYLEIK_	_YVFLQPNKDEPTIYLEIK_	_YVFLQPNKDEPTIYLEIK_	_YVFLQPNKDEPTIYLEIK_	_YVFLQPNKDEPTIYLEIK_	_YVFLQPNKDEPTIYLEIK_	_YVFLQPNKDEPTIYLEIK_	_YVFLQPNKDEPTIYLEIK_	_YVFLQPNKDEPTIYLEIK_	_YVFLQPNKDEPTIYLEIK_	_YVFLQPNKDEPTIYLEIK_	_YVFLQPNKDEPTIYLEIK_	_YVFLQPNKDEPTIYLEIK_	_YVFLQPNKDEPTIYLEIK_	_YVFLQPNKDEPTIYLEIK_	_YVFLQPNKDEPTIYLEIK_	_YVFLQPNKDEPTIYLEIK_	_YVFLQPNKDEPTIYLEIK_	_YVFLQPNKDEPTIYLEIK_	_YVFLQPNKDEPTIYLEIK_	_YVFLQPNKDEPTIYLEIK_	_YVFLQPNKDEPTIYLEIK_	_YVFLQPNKDEPTIYLEIK_	_YVFLQPNKDEPTIYLEIK_	_YVFLQPNKDEPTIYLEIK_	_YVFLQPNKDEPTIYLEIK_	_YVFLQPNKDEPTIYLEIK_	_YVFLQPNKDEPTIYLEIK_	_YVFLQPNKDEPTIYLEIK_	_YVFLQPNKDEPTIYLEIK_	_YVFLQPNKDEPTIYLEIK_	_YVFLQPNKDEPTIYLEIK_	_YVFLQPNKDEPTIYLEIK_	_YVFLQPNKDEPTIYLEIK_	_YVFLQPNKDEPTIYLEIK_	_YVFLQPNKDEPTIYLEIK_	_YVFLQPNKDEPTIYLEIK_	_YVFLQPNKDEPTIYLEIK_	_YVFLQPNKDEPTIYLEIK_	_YVFLQPNKDEPTIYLEIK_	_YVFLQPNKDEPTIYLEIK_	_YVFLQPNKDEPTIYLEIK_	_YVFLQPNKDEPTIYLEIK_	_YVFLQPNKDEPTIYLEIK_	_YVFLQPNKDEPTIYLEIK_	_YVFLQPNKDEPTIYLEIK_	_YVFLQPNKDEPTIYLEIK_	_YVFLQPNKDEPTIYLEIK_	_YVFLQPNKDEPTIYLEIK_	_YVFLQPNKDEPTIYLEIK_	_YVFLQPNKDEPTIYLEIK_	_YVFLQPNKDEPTIYLEIK_	_YVFLQPNKDEPTIYLEIK_	_YVFLQPNKDEPTIYLEIK_	_YVFLQPNKDEPTIYLEIK_	_YVFLQPNKDEPTIYLEIK_	_YVFLQPNKDEPTIYLEIK_	_YVFLQPNKDEPTIYLEIK_	_YVFLQPNKDEPTIYLEIK_	_YVFLQPNKDEPTIYLEIK_	_YVFLQPNKDEPTIYLEIK_	_YVFLQPNKDEPTIYLEIK_	_YVFLQPNKDEPTIYLEIK_	_YVFLQPNKDEPTIYLEIK_	_YVFLQPNKDEPTIYLEIK_	_YVFLQPNKDEPTIYLEIK_	_YVFLQPNKDEPTIYLEIK_	_YVFLQPNKDEPTIYLEIK_	_YVFLQPNKDEPTIYLEIK_	_YVFLQPNKDEPTIYLEIK_	_YVFLQPNKDEPTIYLEIK_	_YVFLQPNKDEPTIYLEIK_	_YVFLQPNKDEPTIYLEIK_	_YVFLQPNKDEPTIYLEIK_	_YVFLQPNKDEPTIYLEIK_	_YVFLQPNKDEPTIYLEIK_	_YVFLQPNKDEPTIYLEIK_	_YVFLQPNKDEPTIYLEIK_	_YVFLQPNKDEPTIYLEIK_	_YVFLQPNKDEPTIYLEIK_	_YVFLQPNKDEPTIYLEIK_	_YVFLQPNKDEPTIYLEIK_	_YVFLQPNKDEPTIYLEIK_	_YVFLQPNKDEPTIYLEIK_	_YVFLQPNKDEPTIYLEIK_	_YVFLQPNKDEPTIYLEIK_	_YVFLQPNKDEPTIYLEIK_	_YVFLQPNKDEPTIYLEIK_	_YVFLQPNKDEPTIYLEIK_	_YVFLQPNKDEPTIYLEIK_	_YVFLQPNKDEPTIYLEIK_	_YVFLQPNKDEPTIYLEIK_	_YVFLQPNKDEPTIYLEIK_	_YVFLQPNKDEPTIYLEIK_	_YVFLQPNKDEPTIYLEIK_	_YVFLQPNKDEPTIYLEIK_	_YVFLQPNKDEPTIYLEIK_	_YVFLQPNKDEPTIYLEIK_	_YVFLQPNKDEPTIYLEIK_	_YVFLQPNKDEPTIYLEIK_	_YVFLQPNKDEPTIYLEIK_	_YVFLQPNKDEPTIYLEIK_	_YVFLQPNKDEPTIYLEIK_	_YVFLQPNKDEPTIYLEIK_	_YVFLQPNKDEPTIYLEIK_	_YVFLQPNKDEPTIYLEIK_	_YVFLQPNKDEPTIYLEIK_	_YVFLQPNKDEPTIYLEIK_	_YVFLQPNKDEPTIYLEIK_	_YVFLQPNKDEPTIYLEIK_	_YVFLQPNKDEPTIYLEIK_	_YVFLQPNKDEPTIYLEIK_	_YVFLQPNKDEPTIYLEIK_	_YVFLQPNKDEPTIYLEIK_	_YVFLQPNKDEPTIYLEIK_	_YVFLQPNKDEPTIYLEIK_	_YVFLQPNKDEPTIYLEIK_	_YVFLQPNKDEPTIYLEIK_	_YVFLQPNKDEPTIYLEIK_	_YVFLQPNKDEPTIYLEIK_	_YVFLQPNKDEPTIYLEIK_	_YVFLQPNKDEPTIYLEIK_	_YVFLQPNKDEPTIYLEIK_	_YVFLQPNKDEPTIYLEIK_	_YVFLQPNKDEPTIYLEIK_	_YVFLQPNKDEPTIYLEIK_	_YVFLQPNKDEPTIYLEIK_	_YVFLQPNKDEPTIYLEIK_	_YVFLQPNKDEPTIYLEIK_	_YVFLQPNKDEPTIYLEIK_	_YVFLQPNKDEPTIYLEIK_	_YVFLQPNKDEPTIYLEIK_	_YVFLQPNKDEPTIYLEIK_	_YVFLQPNKDEPTIYLEIK_	_YVFLQPNKDEPTIYLEIK_	_YVFLQPNKDEPTIYLEIK_	_YVFLQPNKDEPTIYLEIK_	_YVFLQPNKDEPTIYLEIK_	_YVFLQPNKDEPTIYLEIK_	_YVFLQPNKDEPTIYLEIK_	_YVFLQPNKDEPTIYLEIK_	_YVFLQPNKDEPTIYLEIK_	_YVFLQPNKDEPTIYLEIK_	_YVFLQPNKDEPTIYLEIK_	_YVFLQPNKDEPTIYLEIK_	_YVFLQPNKDEPTIYLEIK_	_YVFLQPNKDEPTIYLEIK_	_YVFLQPNKDEPTIYLEIK_	_YVFLQPNKDEPTIYLEIK_	_YVFLQPNKDEPTIYLEIK_	0	0	0	0	0	0	0	0	0	0	0	0	0	0	0	0	0	0	0	0	0	0	0	0	0	0	0	0	0	0	0	0	0	0	0	0	0	0	0	0	0	0	0	0	0	0	0	0	0	0	0	0	0	0	0	0	0	0	0	0	0	0	0	0	0	0	0	0	0	0	0	0	0	0	0	0	0	0	0	0	0	0	0	0	0	0	0	0	0	0	0	0	0	0	0	0	0	0	0	0	0	0	0	0	0	0	0	0	0	0	0	0	0	0	0	0	0	0	0	0	0	0	0	0	0	0	0	0	0	0	0	0	0	0	0	0	0	0	0	0	0	0	0	0	0	0	0	0	0	0	0	0	0	0	0	0	0	0	0	0	0	0	0	0	0	0
P04114	APOB	Apolipoprotein B-100	_QVFLYPEKDEPTYILNIK_.2	_YVFLQPNKDEPTIYLEIK_	_YVFLQPNKDEPTIYLEIK_	_YVFLQPNKDEPTIYLEIK_	_YVFLQPNKDEPTIYLEIK_	_YVFLQPNKDEPTIYLEIK_	_YVFLQPNKDEPTIYLEIK_	_YVFLQPNKDEPTIYLEIK_	_YVFLQPNKDEPTIYLEIK_	_YVFLQPNKDEPTIYLEIK_	_YVFLQPNKDEPTIYLEIK_	_YVFLQPNKDEPTIYLEIK_	_YVFLQPNKDEPTIYLEIK_	_YVFLQPNKDEPTIYLEIK_	_YVFLQPNKDEPTIYLEIK_	_YVFLQPNKDEPTIYLEIK_	_YVFLQPNKDEPTIYLEIK_	_YVFLQPNKDEPTIYLEIK_	_YVFLQPNKDEPTIYLEIK_	_YVFLQPNKDEPTIYLEIK_	_YVFLQPNKDEPTIYLEIK_	_YVFLQPNKDEPTIYLEIK_	_YVFLQPNKDEPTIYLEIK_	_YVFLQPNKDEPTIYLEIK_	_YVFLQPNKDEPTIYLEIK_	_YVFLQPNKDEPTIYLEIK_	_YVFLQPNKDEPTIYLEIK_	_YVFLQPNKDEPTIYLEIK_	_YVFLQPNKDEPTIYLEIK_	_YVFLQPNKDEPTIYLEIK_	_YVFLQPNKDEPTIYLEIK_	_YVFLQPNKDEPTIYLEIK_	_YVFLQPNKDEPTIYLEIK_	_YVFLQPNKDEPTIYLEIK_	_YVFLQPNKDEPTIYLEIK_	_YVFLQPNKDEPTIYLEIK_	_YVFLQPNKDEPTIYLEIK_	_YVFLQPNKDEPTIYLEIK_	_YVFLQPNKDEPTIYLEIK_	_YVFLQPNKDEPTIYLEIK_	_YVFLQPNKDEPTIYLEIK_	_YVFLQPNKDEPTIYLEIK_	_YVFLQPNKDEPTIYLEIK_	_YVFLQPNKDEPTIYLEIK_	_YVFLQPNKDEPTIYLEIK_	_YVFLQPNKDEPTIYLEIK_	_YVFLQPNKDEPTIYLEIK_	_YVFLQPNKDEPTIYLEIK_	_YVFLQPNKDEPTIYLEIK_	_YVFLQPNKDEPTIYLEIK_	_YVFLQPNKDEPTIYLEIK_	_YVFLQPNKDEPTIYLEIK_	_YVFLQPNKDEPTIYLEIK_	_YVFLQPNKDEPTIYLEIK_	_YVFLQPNKDEPTIYLEIK_	_YVFLQPNKDEPTIYLEIK_	_YVFLQPNKDEPTIYLEIK_	_YVFLQPNKDEPTIYLEIK_	_YVFLQPNKDEPTIYLEIK_	_YVFLQPNKDEPTIYLEIK_	_YVFLQPNKDEPTIYLEIK_	_YVFLQPNKDEPTIYLEIK_	_YVFLQPNKDEPTIYLEIK_	_YVFLQPNKDEPTIYLEIK_	_YVFLQPNKDEPTIYLEIK_	_YVFLQPNKDEPTIYLEIK_	_YVFLQPNKDEPTIYLEIK_	_YVFLQPNKDEPTIYLEIK_	_YVFLQPNKDEPTIYLEIK_	_YVFLQPNKDEPTIYLEIK_	_YVFLQPNKDEPTIYLEIK_	_YVFLQPNKDEPTIYLEIK_	_YVFLQPNKDEPTIYLEIK_	_YVFLQPNKDEPTIYLEIK_	_YVFLQPNKDEPTIYLEIK_	_YVFLQPNKDEPTIYLEIK_	_YVFLQPNKDEPTIYLEIK_	_YVFLQPNKDEPTIYLEIK_	_YVFLQPNKDEPTIYLEIK_	_YVFLQPNKDEPTIYLEIK_	_YVFLQPNKDEPTIYLEIK_	_YVFLQPNKDEPTIYLEIK_	_YVFLQPNKDEPTIYLEIK_	_YVFLQPNKDEPTIYLEIK_	_YVFLQPNKDEPTIYLEIK_	_YVFLQPNKDEPTIYLEIK_	_YVFLQPNKDEPTIYLEIK_	_YVFLQPNKDEPTIYLEIK_	_YVFLQPNKDEPTIYLEIK_	_YVFLQPNKDEPTIYLEIK_	_YVFLQPNKDEPTIYLEIK_	_YVFLQPNKDEPTIYLEIK_	_YVFLQPNKDEPTIYLEIK_	_YVFLQPNKDEPTIYLEIK_	_YVFLQPNKDEPTIYLEIK_	_YVFLQPNKDEPTIYLEIK_	_YVFLQPNKDEPTIYLEIK_	_YVFLQPNKDEPTIYLEIK_	_YVFLQPNKDEPTIYLEIK_	_YVFLQPNKDEPTIYLEIK_	_YVFLQPNKDEPTIYLEIK_	_YVFLQPNKDEPTIYLEIK_	_YVFLQPNKDEPTIYLEIK_	_YVFLQPNKDEPTIYLEIK_	_YVFLQPNKDEPTIYLEIK_	_YVFLQPNKDEPTIYLEIK_	_YVFLQPNKDEPTIYLEIK_	_YVFLQPNKDEPTIYLEIK_	_YVFLQPNKDEPTIYLEIK_	_YVFLQPNKDEPTIYLEIK_	_YVFLQPNKDEPTIYLEIK_	_YVFLQPNKDEPTIYLEIK_	_YVFLQPNKDEPTIYLEIK_	_YVFLQPNKDEPTIYLEIK_	_YVFLQPNKDEPTIYLEIK_	_YVFLQPNKDEPTIYLEIK_	_YVFLQPNKDEPTIYLEIK_	_YVFLQPNKDEPTIYLEIK_	_YVFLQPNKDEPTIYLEIK_	_YVFLQPNKDEPTIYLEIK_	_YVFLQPNKDEPTIYLEIK_	_YVFLQPNKDEPTIYLEIK_	_YVFLQPNKDEPTIYLEIK_	_YVFLQPNKDEPTIYLEIK_	_YVFLQPNKDEPTIYLEIK_	_YVFLQPNKDEPTIYLEIK_	_YVFLQPNKDEPTIYLEIK_	_YVFLQPNKDEPTIYLEIK_	_YVFLQPNKDEPTIYLEIK_	_YVFLQPNKDEPTIYLEIK_	_YVFLQPNKDEPTIYLEIK_	_YVFLQPNKDEPTIYLEIK_	_YVFLQPNKDEPTIYLEIK_	_YVFLQPNKDEPTIYLEIK_	_YVFLQPNKDEPTIYLEIK_	_YVFLQPNKDEPTIYLEIK_	_YVFLQPNKDEPTIYLEIK_	_YVFLQPNKDEPTIYLEIK_	_YVFLQPNKDEPTIYLEIK_	_YVFLQPNKDEPTIYLEIK_	_YVFLQPNKDEPTIYLEIK_	_YVFLQPNKDEPTIYLEIK_	_YVFLQPNKDEPTIYLEIK_	_YVFLQPNKDEPTIYLEIK_	_YVFLQPNKDEPTIYLEIK_	_YVFLQPNKDEPTIYLEIK_	_YVFLQPNKDEPTIYLEIK_	_YVFLQPNKDEPTIYLEIK_	_YVFLQPNKDEPTIYLEIK_	_YVFLQPNKDEPTIYLEIK_	_YVFLQPNKDEPTIYLEIK_	_YVFLQPNKDEPTIYLEIK_	_YVFLQPNKDEPTIYLEIK_	_YVFLQPNKDEPTIYLEIK_	_YVFLQPNKDEPTIYLEIK_	_YVFLQPNKDEPTIYLEIK_	_YVFLQPNKDEPTIYLEIK_	_YVFLQPNKDEPTIYLEIK_	_YVFLQPNKDEPTIYLEIK_	_YVFLQPNKDEPTIYLEIK_	_YVFLQPNKDEPTIYLEIK_	_YVFLQPNKDEPTIYLEIK_	_YVFLQPNKDEPTIYLEIK_	_YVFLQPNKDEPTIYLEIK_	_YVFLQPNKDEPTIYLEIK_	_YVFLQPNKDEPTIYLEIK_	_YVFLQPNKDEPTIYLEIK_	0	0	0	0	0	0	0	0	0	0	0	0	0	0	0	0	0	0	0	0	0	0	0	0	0	0	0	0	0	0	0	0	0	0	0	0	0	0	0	0	0	0	0	0	0	0	0	0	0	0	0	0	0	0	0	0	0	0	0	0	0	0	0	0	0	0	0	0	0	0	0	0	0	0	0	0	0	0	0	0	0	0	0	0	0	0	0	0	0	0	0	0	0	0	0	0	0	0	0	0	0	0	0	0	0	0	0	0	0	0	0	0	0	0	0	0	0	0	0	0	0	0	0	0	0	0	0	0	0	0	0	0	0	0	0	0	0	0	0	0	0	0	0	0	0	0	0	0	0	0	0	0	0	0	0	0	0	0	0	0	0	0	0	0	0	0
P04114	APOB	Apolipoprotein B-100	_AQNLYQELLTQEGQASFQGLK_.3	_AQLYLGLTNAQEGQESFQQLK_	_AQLYLGLTNAQEGQESFQQLK_	_AQLYLGLTNAQEGQESFQQLK_	_AQLYLGLTNAQEGQESFQQLK_	_AQLYLGLTNAQEGQESFQQLK_	_AQLYLGLTNAQEGQESFQQLK_	_AQLYLGLTNAQEGQESFQQLK_	_AQLYLGLTNAQEGQESFQQLK_	_AQLYLGLTNAQEGQESFQQLK_	_AQLYLGLTNAQEGQESFQQLK_	_AQLYLGLTNAQEGQESFQQLK_	_AQLYLGLTNAQEGQESFQQLK_	_AQLYLGLTNAQEGQESFQQLK_	_AQLYLGLTNAQEGQESFQQLK_	_AQLYLGLTNAQEGQESFQQLK_	_AQLYLGLTNAQEGQESFQQLK_	_AQLYLGLTNAQEGQESFQQLK_	_AQLYLGLTNAQEGQESFQQLK_	_AQLYLGLTNAQEGQESFQQLK_	_AQLYLGLTNAQEGQESFQQLK_	_AQLYLGLTNAQEGQESFQQLK_	_AQLYLGLTNAQEGQESFQQLK_	_AQLYLGLTNAQEGQESFQQLK_	_AQLYLGLTNAQEGQESFQQLK_	_AQLYLGLTNAQEGQESFQQLK_	_AQLYLGLTNAQEGQESFQQLK_	_AQLYLGLTNAQEGQESFQQLK_	_AQLYLGLTNAQEGQESFQQLK_	_AQLYLGLTNAQEGQESFQQLK_	_AQLYLGLTNAQEGQESFQQLK_	_AQLYLGLTNAQEGQESFQQLK_	_AQLYLGLTNAQEGQESFQQLK_	_AQLYLGLTNAQEGQESFQQLK_	_AQLYLGLTNAQEGQESFQQLK_	_AQLYLGLTNAQEGQESFQQLK_	_AQLYLGLTNAQEGQESFQQLK_	_AQLYLGLTNAQEGQESFQQLK_	_AQLYLGLTNAQEGQESFQQLK_	_AQLYLGLTNAQEGQESFQQLK_	_AQLYLGLTNAQEGQESFQQLK_	_AQLYLGLTNAQEGQESFQQLK_	_AQLYLGLTNAQEGQESFQQLK_	_AQLYLGLTNAQEGQESFQQLK_	_AQLYLGLTNAQEGQESFQQLK_	_AQLYLGLTNAQEGQESFQQLK_	_AQLYLGLTNAQEGQESFQQLK_	_AQLYLGLTNAQEGQESFQQLK_	_AQLYLGLTNAQEGQESFQQLK_	_AQLYLGLTNAQEGQESFQQLK_	_AQLYLGLTNAQEGQESFQQLK_	_AQLYLGLTNAQEGQESFQQLK_	_AQLYLGLTNAQEGQESFQQLK_	_AQLYLGLTNAQEGQESFQQLK_	_AQLYLGLTNAQEGQESFQQLK_	_AQLYLGLTNAQEGQESFQQLK_	_AQLYLGLTNAQEGQESFQQLK_	_AQLYLGLTNAQEGQESFQQLK_	_AQLYLGLTNAQEGQESFQQLK_	_AQLYLGLTNAQEGQESFQQLK_	_AQLYLGLTNAQEGQESFQQLK_	_AQLYLGLTNAQEGQESFQQLK_	_AQLYLGLTNAQEGQESFQQLK_	_AQLYLGLTNAQEGQESFQQLK_	_AQLYLGLTNAQEGQESFQQLK_	_AQLYLGLTNAQEGQESFQQLK_	_AQLYLGLTNAQEGQESFQQLK_	_AQLYLGLTNAQEGQESFQQLK_	_AQLYLGLTNAQEGQESFQQLK_	_AQLYLGLTNAQEGQESFQQLK_	_AQLYLGLTNAQEGQESFQQLK_	_AQLYLGLTNAQEGQESFQQLK_	_AQLYLGLTNAQEGQESFQQLK_	_AQLYLGLTNAQEGQESFQQLK_	_AQLYLGLTNAQEGQESFQQLK_	_AQLYLGLTNAQEGQESFQQLK_	_AQLYLGLTNAQEGQESFQQLK_	_AQLYLGLTNAQEGQESFQQLK_	_AQLYLGLTNAQEGQESFQQLK_	_AQLYLGLTNAQEGQESFQQLK_	_AQLYLGLTNAQEGQESFQQLK_	_AQLYLGLTNAQEGQESFQQLK_	_AQLYLGLTNAQEGQESFQQLK_	_AQLYLGLTNAQEGQESFQQLK_	_AQLYLGLTNAQEGQESFQQLK_	_AQLYLGLTNAQEGQESFQQLK_	_AQLYLGLTNAQEGQESFQQLK_	_AQLYLGLTNAQEGQESFQQLK_	_AQLYLGLTNAQEGQESFQQLK_	_AQLYLGLTNAQEGQESFQQLK_	_AQLYLGLTNAQEGQESFQQLK_	_AQLYLGLTNAQEGQESFQQLK_	_AQLYLGLTNAQEGQESFQQLK_	_AQLYLGLTNAQEGQESFQQLK_	_AQLYLGLTNAQEGQESFQQLK_	_AQLYLGLTNAQEGQESFQQLK_	_AQLYLGLTNAQEGQESFQQLK_	_AQLYLGLTNAQEGQESFQQLK_	_AQLYLGLTNAQEGQESFQQLK_	_AQLYLGLTNAQEGQESFQQLK_	_AQLYLGLTNAQEGQESFQQLK_	_AQLYLGLTNAQEGQESFQQLK_	_AQLYLGLTNAQEGQESFQQLK_	_AQLYLGLTNAQEGQESFQQLK_	_AQLYLGLTNAQEGQESFQQLK_	_AQLYLGLTNAQEGQESFQQLK_	_AQLYLGLTNAQEGQESFQQLK_	_AQLYLGLTNAQEGQESFQQLK_	_AQLYLGLTNAQEGQESFQQLK_	_AQLYLGLTNAQEGQESFQQLK_	_AQLYLGLTNAQEGQESFQQLK_	_AQLYLGLTNAQEGQESFQQLK_	_AQLYLGLTNAQEGQESFQQLK_	_AQLYLGLTNAQEGQESFQQLK_	_AQLYLGLTNAQEGQESFQQLK_	_AQLYLGLTNAQEGQESFQQLK_	_AQLYLGLTNAQEGQESFQQLK_	_AQLYLGLTNAQEGQESFQQLK_	_AQLYLGLTNAQEGQESFQQLK_	_AQLYLGLTNAQEGQESFQQLK_	_AQLYLGLTNAQEGQESFQQLK_	_AQLYLGLTNAQEGQESFQQLK_	_AQLYLGLTNAQEGQESFQQLK_	_AQLYLGLTNAQEGQESFQQLK_	_AQLYLGLTNAQEGQESFQQLK_	_AQLYLGLTNAQEGQESFQQLK_	_AQLYLGLTNAQEGQESFQQLK_	_AQLYLGLTNAQEGQESFQQLK_	_AQLYLGLTNAQEGQESFQQLK_	_AQLYLGLTNAQEGQESFQQLK_	_AQLYLGLTNAQEGQESFQQLK_	_AQLYLGLTNAQEGQESFQQLK_	_AQLYLGLTNAQEGQESFQQLK_	_AQLYLGLTNAQEGQESFQQLK_	_AQLYLGLTNAQEGQESFQQLK_	_AQLYLGLTNAQEGQESFQQLK_	_AQLYLGLTNAQEGQESFQQLK_	_AQLYLGLTNAQEGQESFQQLK_	_AQLYLGLTNAQEGQESFQQLK_	_AQLYLGLTNAQEGQESFQQLK_	_AQLYLGLTNAQEGQESFQQLK_	_AQLYLGLTNAQEGQESFQQLK_	_AQLYLGLTNAQEGQESFQQLK_	_AQLYLGLTNAQEGQESFQQLK_	_AQLYLGLTNAQEGQESFQQLK_	_AQLYLGLTNAQEGQESFQQLK_	_AQLYLGLTNAQEGQESFQQLK_	_AQLYLGLTNAQEGQESFQQLK_	_AQLYLGLTNAQEGQESFQQLK_	_AQLYLGLTNAQEGQESFQQLK_	_AQLYLGLTNAQEGQESFQQLK_	_AQLYLGLTNAQEGQESFQQLK_	_AQLYLGLTNAQEGQESFQQLK_	_AQLYLGLTNAQEGQESFQQLK_	_AQLYLGLTNAQEGQESFQQLK_	_AQLYLGLTNAQEGQESFQQLK_	_AQLYLGLTNAQEGQESFQQLK_	_AQLYLGLTNAQEGQESFQQLK_	_AQLYLGLTNAQEGQESFQQLK_	_AQLYLGLTNAQEGQESFQQLK_	_AQLYLGLTNAQEGQESFQQLK_	_AQLYLGLTNAQEGQESFQQLK_	_AQLYLGLTNAQEGQESFQQLK_	_AQLYLGLTNAQEGQESFQQLK_	_AQLYLGLTNAQEGQESFQQLK_	_AQLYLGLTNAQEGQESFQQLK_	_AQLYLGLTNAQEGQESFQQLK_	0	0	0	0	0	0	0	0	0	0	0	0	0	0	0	0	0	0	0	0	0	0	0	0	0	0	0	0	0	0	0	0	0	0	0	0	0	0	0	0	0	0	0	0	0	0	0	0	0	0	0	0	0	0	0	0	0	0	0	0	0	0	0	0	0	0	0	0	0	0	0	0	0	0	0	0	0	0	0	0	0	0	0	0	0	0	0	0	0	0	0	0	0	0	0	0	0	0	0	0	0	0	0	0	0	0	0	0	0	0	0	0	0	0	0	0	0	0	0	0	0	0	0	0	0	0	0	0	0	0	0	0	0	0	0	0	0	0	0	0	0	0	0	0	0	0	0	0	0	0	0	0	0	0	0	0	0	0	0	0	0	0	0	0	0	0
P04114	APOB	Apolipoprotein B-100	_AQNLYQELLTQEGQASFQGLK_.2	_AQLYLGLTNAQEGQESFQQLK_	_AQLYLGLTNAQEGQESFQQLK_	_AQLYLGLTNAQEGQESFQQLK_	_AQLYLGLTNAQEGQESFQQLK_	_AQLYLGLTNAQEGQESFQQLK_	_AQLYLGLTNAQEGQESFQQLK_	_AQLYLGLTNAQEGQESFQQLK_	_AQLYLGLTNAQEGQESFQQLK_	_AQLYLGLTNAQEGQESFQQLK_	_AQLYLGLTNAQEGQESFQQLK_	_AQLYLGLTNAQEGQESFQQLK_	_AQLYLGLTNAQEGQESFQQLK_	_AQLYLGLTNAQEGQESFQQLK_	_AQLYLGLTNAQEGQESFQQLK_	_AQLYLGLTNAQEGQESFQQLK_	NaN	_AQLYLGLTNAQEGQESFQQLK_	_AQLYLGLTNAQEGQESFQQLK_	_AQLYLGLTNAQEGQESFQQLK_	_AQLYLGLTNAQEGQESFQQLK_	_AQLYLGLTNAQEGQESFQQLK_	NaN	_AQLYLGLTNAQEGQESFQQLK_	_AQLYLGLTNAQEGQESFQQLK_	_AQLYLGLTNAQEGQESFQQLK_	_AQLYLGLTNAQEGQESFQQLK_	_AQLYLGLTNAQEGQESFQQLK_	_AQLYLGLTNAQEGQESFQQLK_	_AQLYLGLTNAQEGQESFQQLK_	_AQLYLGLTNAQEGQESFQQLK_	_AQLYLGLTNAQEGQESFQQLK_	_AQLYLGLTNAQEGQESFQQLK_	_AQLYLGLTNAQEGQESFQQLK_	_AQLYLGLTNAQEGQESFQQLK_	_AQLYLGLTNAQEGQESFQQLK_	_AQLYLGLTNAQEGQESFQQLK_	_AQLYLGLTNAQEGQESFQQLK_	_AQLYLGLTNAQEGQESFQQLK_	_AQLYLGLTNAQEGQESFQQLK_	_AQLYLGLTNAQEGQESFQQLK_	_AQLYLGLTNAQEGQESFQQLK_	_AQLYLGLTNAQEGQESFQQLK_	_AQLYLGLTNAQEGQESFQQLK_	_AQLYLGLTNAQEGQESFQQLK_	_AQLYLGLTNAQEGQESFQQLK_	_AQLYLGLTNAQEGQESFQQLK_	_AQLYLGLTNAQEGQESFQQLK_	_AQLYLGLTNAQEGQESFQQLK_	_AQLYLGLTNAQEGQESFQQLK_	_AQLYLGLTNAQEGQESFQQLK_	_AQLYLGLTNAQEGQESFQQLK_	_AQLYLGLTNAQEGQESFQQLK_	_AQLYLGLTNAQEGQESFQQLK_	_AQLYLGLTNAQEGQESFQQLK_	_AQLYLGLTNAQEGQESFQQLK_	_AQLYLGLTNAQEGQESFQQLK_	_AQLYLGLTNAQEGQESFQQLK_	_AQLYLGLTNAQEGQESFQQLK_	_AQLYLGLTNAQEGQESFQQLK_	_AQLYLGLTNAQEGQESFQQLK_	_AQLYLGLTNAQEGQESFQQLK_	_AQLYLGLTNAQEGQESFQQLK_	_AQLYLGLTNAQEGQESFQQLK_	_AQLYLGLTNAQEGQESFQQLK_	_AQLYLGLTNAQEGQESFQQLK_	_AQLYLGLTNAQEGQESFQQLK_	_AQLYLGLTNAQEGQESFQQLK_	_AQLYLGLTNAQEGQESFQQLK_	_AQLYLGLTNAQEGQESFQQLK_	_AQLYLGLTNAQEGQESFQQLK_	_AQLYLGLTNAQEGQESFQQLK_	_AQLYLGLTNAQEGQESFQQLK_	_AQLYLGLTNAQEGQESFQQLK_	_AQLYLGLTNAQEGQESFQQLK_	_AQLYLGLTNAQEGQESFQQLK_	_AQLYLGLTNAQEGQESFQQLK_	_AQLYLGLTNAQEGQESFQQLK_	_AQLYLGLTNAQEGQESFQQLK_	_AQLYLGLTNAQEGQESFQQLK_	_AQLYLGLTNAQEGQESFQQLK_	_AQLYLGLTNAQEGQESFQQLK_	_AQLYLGLTNAQEGQESFQQLK_	_AQLYLGLTNAQEGQESFQQLK_	_AQLYLGLTNAQEGQESFQQLK_	_AQLYLGLTNAQEGQESFQQLK_	_AQLYLGLTNAQEGQESFQQLK_	_AQLYLGLTNAQEGQESFQQLK_	_AQLYLGLTNAQEGQESFQQLK_	_AQLYLGLTNAQEGQESFQQLK_	_AQLYLGLTNAQEGQESFQQLK_	_AQLYLGLTNAQEGQESFQQLK_	_AQLYLGLTNAQEGQESFQQLK_	_AQLYLGLTNAQEGQESFQQLK_	_AQLYLGLTNAQEGQESFQQLK_	_AQLYLGLTNAQEGQESFQQLK_	_AQLYLGLTNAQEGQESFQQLK_	_AQLYLGLTNAQEGQESFQQLK_	_AQLYLGLTNAQEGQESFQQLK_	_AQLYLGLTNAQEGQESFQQLK_	_AQLYLGLTNAQEGQESFQQLK_	_AQLYLGLTNAQEGQESFQQLK_	_AQLYLGLTNAQEGQESFQQLK_	_AQLYLGLTNAQEGQESFQQLK_	_AQLYLGLTNAQEGQESFQQLK_	_AQLYLGLTNAQEGQESFQQLK_	_AQLYLGLTNAQEGQESFQQLK_	_AQLYLGLTNAQEGQESFQQLK_	_AQLYLGLTNAQEGQESFQQLK_	_AQLYLGLTNAQEGQESFQQLK_	_AQLYLGLTNAQEGQESFQQLK_	_AQLYLGLTNAQEGQESFQQLK_	_AQLYLGLTNAQEGQESFQQLK_	_AQLYLGLTNAQEGQESFQQLK_	_AQLYLGLTNAQEGQESFQQLK_	_AQLYLGLTNAQEGQESFQQLK_	_AQLYLGLTNAQEGQESFQQLK_	_AQLYLGLTNAQEGQESFQQLK_	_AQLYLGLTNAQEGQESFQQLK_	_AQLYLGLTNAQEGQESFQQLK_	_AQLYLGLTNAQEGQESFQQLK_	_AQLYLGLTNAQEGQESFQQLK_	_AQLYLGLTNAQEGQESFQQLK_	_AQLYLGLTNAQEGQESFQQLK_	_AQLYLGLTNAQEGQESFQQLK_	_AQLYLGLTNAQEGQESFQQLK_	_AQLYLGLTNAQEGQESFQQLK_	_AQLYLGLTNAQEGQESFQQLK_	_AQLYLGLTNAQEGQESFQQLK_	_AQLYLGLTNAQEGQESFQQLK_	_AQLYLGLTNAQEGQESFQQLK_	_AQLYLGLTNAQEGQESFQQLK_	_AQLYLGLTNAQEGQESFQQLK_	_AQLYLGLTNAQEGQESFQQLK_	_AQLYLGLTNAQEGQESFQQLK_	_AQLYLGLTNAQEGQESFQQLK_	_AQLYLGLTNAQEGQESFQQLK_	_AQLYLGLTNAQEGQESFQQLK_	_AQLYLGLTNAQEGQESFQQLK_	_AQLYLGLTNAQEGQESFQQLK_	_AQLYLGLTNAQEGQESFQQLK_	_AQLYLGLTNAQEGQESFQQLK_	_AQLYLGLTNAQEGQESFQQLK_	_AQLYLGLTNAQEGQESFQQLK_	_AQLYLGLTNAQEGQESFQQLK_	_AQLYLGLTNAQEGQESFQQLK_	_AQLYLGLTNAQEGQESFQQLK_	_AQLYLGLTNAQEGQESFQQLK_	_AQLYLGLTNAQEGQESFQQLK_	_AQLYLGLTNAQEGQESFQQLK_	_AQLYLGLTNAQEGQESFQQLK_	_AQLYLGLTNAQEGQESFQQLK_	_AQLYLGLTNAQEGQESFQQLK_	_AQLYLGLTNAQEGQESFQQLK_	_AQLYLGLTNAQEGQESFQQLK_	_AQLYLGLTNAQEGQESFQQLK_	_AQLYLGLTNAQEGQESFQQLK_	_AQLYLGLTNAQEGQESFQQLK_	_AQLYLGLTNAQEGQESFQQLK_	_AQLYLGLTNAQEGQESFQQLK_	_AQLYLGLTNAQEGQESFQQLK_	_AQLYLGLTNAQEGQESFQQLK_	_AQLYLGLTNAQEGQESFQQLK_	_AQLYLGLTNAQEGQESFQQLK_	_AQLYLGLTNAQEGQESFQQLK_	_AQLYLGLTNAQEGQESFQQLK_	_AQLYLGLTNAQEGQESFQQLK_	0	0	0	0	0	0	0	0	0	0	0	0	0	0	0	NA	0	0	0	0	0	NA	0	0	0	0	0	0	0	0	0	0	0	0	0	0	0	0	0	0	0	0	0	0	0	0	0	0	0	0	0	0	0	0	0	0	0	0	0	0	0	0	0	0	0	0	0	0	0	0	0	0	0	0	0	0	0	0	0	0	0	0	0	0	0	0	0	0	0	0	0	0	0	0	0	0	0	0	0	0	0	0	0	0	0	0	0	0	0	0	0	0	0	0	0	0	0	0	0	0	0	0	0	0	0	0	0	0	0	0	0	0	0	0	0	0	0	0	0	0	0	0	0	0	0	0	0	0	0	0	0	0	0	0	0	0	0	0	0	0	0	0	0	0	0	0
P04114	APOB	Apolipoprotein B-100	_SGSSTASWIQN[Deamidated]VDTK_.2	_ATTVGSSWIQN[Deamidated: 100%]SDSK_	_ATTVGSSWIQN[Deamidated: 100%]SDSK_	_ATTVGSSWIQN[Deamidated: 100%]SDSK_	_ATTVGSSWIQN[Deamidated: 100%]SDSK_	_ATTVGSSWIQN[Deamidated: 100%]SDSK_	_ATTVGSSWIQN[Deamidated: 100%]SDSK_	_ATTVGSSWIQN[Deamidated: 100%]SDSK_	_ATTVGSSWIQN[Deamidated: 100%]SDSK_	_ATTVGSSWIQN[Deamidated: 100%]SDSK_	_ATTVGSSWIQN[Deamidated: 100%]SDSK_	_ATTVGSSWIQN[Deamidated: 100%]SDSK_	_ATTVGSSWIQN[Deamidated: 100%]SDSK_	_ATTVGSSWIQN[Deamidated: 100%]SDSK_	_ATTVGSSWIQN[Deamidated: 100%]SDSK_	_ATTVGSSWIQN[Deamidated: 100%]SDSK_	_ATTVGSSWIQN[Deamidated: 100%]SDSK_	_ATTVGSSWIQN[Deamidated: 100%]SDSK_	_ATTVGSSWIQN[Deamidated: 100%]SDSK_	_ATTVGSSWIQN[Deamidated: 100%]SDSK_	_ATTVGSSWIQN[Deamidated: 100%]SDSK_	_ATTVGSSWIQN[Deamidated: 100%]SDSK_	NaN	_ATTVGSSWIQN[Deamidated: 100%]SDSK_	_ATTVGSSWIQN[Deamidated: 100%]SDSK_	_ATTVGSSWIQN[Deamidated: 100%]SDSK_	_ATTVGSSWIQN[Deamidated: 100%]SDSK_	_ATTVGSSWIQN[Deamidated: 100%]SDSK_	_ATTVGSSWIQN[Deamidated: 100%]SDSK_	_ATTVGSSWIQN[Deamidated: 100%]SDSK_	_ATTVGSSWIQN[Deamidated: 100%]SDSK_	_ATTVGSSWIQN[Deamidated: 100%]SDSK_	_ATTVGSSWIQN[Deamidated: 100%]SDSK_	_ATTVGSSWIQN[Deamidated: 100%]SDSK_	_ATTVGSSWIQN[Deamidated: 100%]SDSK_	_ATTVGSSWIQN[Deamidated: 100%]SDSK_	_ATTVGSSWIQN[Deamidated: 100%]SDSK_	_ATTVGSSWIQN[Deamidated: 100%]SDSK_	_ATTVGSSWIQN[Deamidated: 100%]SDSK_	_ATTVGSSWIQN[Deamidated: 100%]SDSK_	_ATTVGSSWIQN[Deamidated: 100%]SDSK_	_ATTVGSSWIQN[Deamidated: 100%]SDSK_	_ATTVGSSWIQN[Deamidated: 100%]SDSK_	_ATTVGSSWIQN[Deamidated: 100%]SDSK_	_ATTVGSSWIQN[Deamidated: 100%]SDSK_	_ATTVGSSWIQN[Deamidated: 100%]SDSK_	_ATTVGSSWIQN[Deamidated: 100%]SDSK_	_ATTVGSSWIQN[Deamidated: 100%]SDSK_	_ATTVGSSWIQN[Deamidated: 100%]SDSK_	_ATTVGSSWIQN[Deamidated: 100%]SDSK_	_ATTVGSSWIQN[Deamidated: 100%]SDSK_	_ATTVGSSWIQN[Deamidated: 100%]SDSK_	_ATTVGSSWIQN[Deamidated: 100%]SDSK_	_ATTVGSSWIQN[Deamidated: 100%]SDSK_	_ATTVGSSWIQN[Deamidated: 100%]SDSK_	_ATTVGSSWIQN[Deamidated: 100%]SDSK_	_ATTVGSSWIQN[Deamidated: 100%]SDSK_	_ATTVGSSWIQN[Deamidated: 100%]SDSK_	_ATTVGSSWIQN[Deamidated: 100%]SDSK_	_ATTVGSSWIQN[Deamidated: 100%]SDSK_	_ATTVGSSWIQN[Deamidated: 100%]SDSK_	_ATTVGSSWIQN[Deamidated: 100%]SDSK_	_ATTVGSSWIQN[Deamidated: 100%]SDSK_	_ATTVGSSWIQN[Deamidated: 100%]SDSK_	_ATTVGSSWIQN[Deamidated: 100%]SDSK_	_ATTVGSSWIQN[Deamidated: 100%]SDSK_	_ATTVGSSWIQN[Deamidated: 100%]SDSK_	_ATTVGSSWIQN[Deamidated: 100%]SDSK_	_ATTVGSSWIQN[Deamidated: 100%]SDSK_	_ATTVGSSWIQN[Deamidated: 100%]SDSK_	_ATTVGSSWIQN[Deamidated: 100%]SDSK_	_ATTVGSSWIQN[Deamidated: 100%]SDSK_	_ATTVGSSWIQN[Deamidated: 100%]SDSK_	_ATTVGSSWIQN[Deamidated: 100%]SDSK_	_ATTVGSSWIQN[Deamidated: 100%]SDSK_	_ATTVGSSWIQN[Deamidated: 100%]SDSK_	_ATTVGSSWIQN[Deamidated: 100%]SDSK_	_ATTVGSSWIQN[Deamidated: 100%]SDSK_	_ATTVGSSWIQN[Deamidated: 100%]SDSK_	_ATTVGSSWIQN[Deamidated: 100%]SDSK_	_ATTVGSSWIQN[Deamidated: 100%]SDSK_	_ATTVGSSWIQN[Deamidated: 100%]SDSK_	_ATTVGSSWIQN[Deamidated: 100%]SDSK_	_ATTVGSSWIQN[Deamidated: 100%]SDSK_	_ATTVGSSWIQN[Deamidated: 100%]SDSK_	_ATTVGSSWIQN[Deamidated: 100%]SDSK_	_ATTVGSSWIQN[Deamidated: 100%]SDSK_	_ATTVGSSWIQN[Deamidated: 100%]SDSK_	_ATTVGSSWIQN[Deamidated: 100%]SDSK_	_ATTVGSSWIQN[Deamidated: 100%]SDSK_	_ATTVGSSWIQN[Deamidated: 100%]SDSK_	_ATTVGSSWIQN[Deamidated: 100%]SDSK_	_ATTVGSSWIQN[Deamidated: 100%]SDSK_	_ATTVGSSWIQN[Deamidated: 100%]SDSK_	_ATTVGSSWIQN[Deamidated: 100%]SDSK_	_ATTVGSSWIQN[Deamidated: 100%]SDSK_	_ATTVGSSWIQN[Deamidated: 100%]SDSK_	_ATTVGSSWIQN[Deamidated: 100%]SDSK_	_ATTVGSSWIQN[Deamidated: 100%]SDSK_	_ATTVGSSWIQN[Deamidated: 100%]SDSK_	_ATTVGSSWIQN[Deamidated: 100%]SDSK_	_ATTVGSSWIQN[Deamidated: 100%]SDSK_	_ATTVGSSWIQN[Deamidated: 100%]SDSK_	_ATTVGSSWIQN[Deamidated: 100%]SDSK_	_ATTVGSSWIQN[Deamidated: 100%]SDSK_	_ATTVGSSWIQN[Deamidated: 100%]SDSK_	_ATTVGSSWIQN[Deamidated: 100%]SDSK_	_ATTVGSSWIQN[Deamidated: 100%]SDSK_	_ATTVGSSWIQN[Deamidated: 100%]SDSK_	_ATTVGSSWIQN[Deamidated: 100%]SDSK_	_ATTVGSSWIQN[Deamidated: 100%]SDSK_	_ATTVGSSWIQN[Deamidated: 100%]SDSK_	_ATTVGSSWIQN[Deamidated: 100%]SDSK_	_ATTVGSSWIQN[Deamidated: 100%]SDSK_	_ATTVGSSWIQN[Deamidated: 100%]SDSK_	_ATTVGSSWIQN[Deamidated: 100%]SDSK_	_ATTVGSSWIQN[Deamidated: 100%]SDSK_	_ATTVGSSWIQN[Deamidated: 100%]SDSK_	_ATTVGSSWIQN[Deamidated: 100%]SDSK_	_ATTVGSSWIQN[Deamidated: 100%]SDSK_	_ATTVGSSWIQN[Deamidated: 100%]SDSK_	_ATTVGSSWIQN[Deamidated: 100%]SDSK_	_ATTVGSSWIQN[Deamidated: 100%]SDSK_	_ATTVGSSWIQN[Deamidated: 100%]SDSK_	_ATTVGSSWIQN[Deamidated: 100%]SDSK_	_ATTVGSSWIQN[Deamidated: 100%]SDSK_	_ATTVGSSWIQN[Deamidated: 100%]SDSK_	_ATTVGSSWIQN[Deamidated: 100%]SDSK_	_ATTVGSSWIQN[Deamidated: 100%]SDSK_	_ATTVGSSWIQN[Deamidated: 100%]SDSK_	_ATTVGSSWIQN[Deamidated: 100%]SDSK_	_ATTVGSSWIQN[Deamidated: 100%]SDSK_	_ATTVGSSWIQN[Deamidated: 100%]SDSK_	_ATTVGSSWIQN[Deamidated: 100%]SDSK_	_ATTVGSSWIQN[Deamidated: 100%]SDSK_	_ATTVGSSWIQN[Deamidated: 100%]SDSK_	_ATTVGSSWIQN[Deamidated: 100%]SDSK_	_ATTVGSSWIQN[Deamidated: 100%]SDSK_	_ATTVGSSWIQN[Deamidated: 100%]SDSK_	_ATTVGSSWIQN[Deamidated: 100%]SDSK_	_ATTVGSSWIQN[Deamidated: 100%]SDSK_	_ATTVGSSWIQN[Deamidated: 100%]SDSK_	_ATTVGSSWIQN[Deamidated: 100%]SDSK_	_ATTVGSSWIQN[Deamidated: 100%]SDSK_	_ATTVGSSWIQN[Deamidated: 100%]SDSK_	_ATTVGSSWIQN[Deamidated: 100%]SDSK_	_ATTVGSSWIQN[Deamidated: 100%]SDSK_	_ATTVGSSWIQN[Deamidated: 100%]SDSK_	_ATTVGSSWIQN[Deamidated: 100%]SDSK_	_ATTVGSSWIQN[Deamidated: 100%]SDSK_	_ATTVGSSWIQN[Deamidated: 100%]SDSK_	_ATTVGSSWIQN[Deamidated: 100%]SDSK_	_ATTVGSSWIQN[Deamidated: 100%]SDSK_	_ATTVGSSWIQN[Deamidated: 100%]SDSK_	_ATTVGSSWIQN[Deamidated: 100%]SDSK_	_ATTVGSSWIQN[Deamidated: 100%]SDSK_	_ATTVGSSWIQN[Deamidated: 100%]SDSK_	_ATTVGSSWIQN[Deamidated: 100%]SDSK_	_ATTVGSSWIQN[Deamidated: 100%]SDSK_	_ATTVGSSWIQN[Deamidated: 100%]SDSK_	_ATTVGSSWIQN[Deamidated: 100%]SDSK_	_ATTVGSSWIQN[Deamidated: 100%]SDSK_	_ATTVGSSWIQN[Deamidated: 100%]SDSK_	_ATTVGSSWIQN[Deamidated: 100%]SDSK_	_ATTVGSSWIQN[Deamidated: 100%]SDSK_	_ATTVGSSWIQN[Deamidated: 100%]SDSK_	_ATTVGSSWIQN[Deamidated: 100%]SDSK_	0	0	0	0	0	0	0	0	0	0	0	0	0	0	0	0	0	0	0	0	0	NA	0	0	0	0	0	0	0	0	0	0	0	0	0	0	0	0	0	0	0	0	0	0	0	0	0	0	0	0	0	0	0	0	0	0	0	0	0	0	0	0	0	0	0	0	0	0	0	0	0	0	0	0	0	0	0	0	0	0	0	0	0	0	0	0	0	0	0	0	0	0	0	0	0	0	0	0	0	0	0	0	0	0	0	0	0	0	0	0	0	0	0	0	0	0	0	0	0	0	0	0	0	0	0	0	0	0	0	0	0	0	0	0	0	0	0	0	0	0	0	0	0	0	0	0	0	0	0	0	0	0	0	0	0	0	0	0	0	0	0	0	0	0	0	0
P04114	APOB	Apolipoprotein B-100	_SGSSTASWIQNVDTK_.2	_ATTVGSSWIQNSDSK_	_ATTVGSSWIQNSDSK_	_ATTVGSSWIQNSDSK_	_ATTVGSSWIQNSDSK_	_ATTVGSSWIQNSDSK_	_ATTVGSSWIQNSDSK_	_ATTVGSSWIQNSDSK_	_ATTVGSSWIQNSDSK_	_ATTVGSSWIQNSDSK_	_ATTVGSSWIQNSDSK_	_ATTVGSSWIQNSDSK_	_ATTVGSSWIQNSDSK_	_ATTVGSSWIQNSDSK_	_ATTVGSSWIQNSDSK_	_ATTVGSSWIQNSDSK_	_ATTVGSSWIQNSDSK_	_ATTVGSSWIQNSDSK_	_ATTVGSSWIQNSDSK_	_ATTVGSSWIQNSDSK_	_ATTVGSSWIQNSDSK_	_ATTVGSSWIQNSDSK_	NaN	_ATTVGSSWIQNSDSK_	_ATTVGSSWIQNSDSK_	_ATTVGSSWIQNSDSK_	_ATTVGSSWIQNSDSK_	_ATTVGSSWIQNSDSK_	_ATTVGSSWIQNSDSK_	_ATTVGSSWIQNSDSK_	_ATTVGSSWIQNSDSK_	_ATTVGSSWIQNSDSK_	_ATTVGSSWIQNSDSK_	_ATTVGSSWIQNSDSK_	_ATTVGSSWIQNSDSK_	_ATTVGSSWIQNSDSK_	_ATTVGSSWIQNSDSK_	_ATTVGSSWIQNSDSK_	_ATTVGSSWIQNSDSK_	_ATTVGSSWIQNSDSK_	_ATTVGSSWIQNSDSK_	_ATTVGSSWIQNSDSK_	_ATTVGSSWIQNSDSK_	_ATTVGSSWIQNSDSK_	_ATTVGSSWIQNSDSK_	_ATTVGSSWIQNSDSK_	_ATTVGSSWIQNSDSK_	_ATTVGSSWIQNSDSK_	_ATTVGSSWIQNSDSK_	_ATTVGSSWIQNSDSK_	_ATTVGSSWIQNSDSK_	_ATTVGSSWIQNSDSK_	_ATTVGSSWIQNSDSK_	_ATTVGSSWIQNSDSK_	_ATTVGSSWIQNSDSK_	_ATTVGSSWIQNSDSK_	_ATTVGSSWIQNSDSK_	_ATTVGSSWIQNSDSK_	_ATTVGSSWIQNSDSK_	_ATTVGSSWIQNSDSK_	_ATTVGSSWIQNSDSK_	_ATTVGSSWIQNSDSK_	_ATTVGSSWIQNSDSK_	_ATTVGSSWIQNSDSK_	_ATTVGSSWIQNSDSK_	_ATTVGSSWIQNSDSK_	_ATTVGSSWIQNSDSK_	_ATTVGSSWIQNSDSK_	_ATTVGSSWIQNSDSK_	_ATTVGSSWIQNSDSK_	_ATTVGSSWIQNSDSK_	_ATTVGSSWIQNSDSK_	_ATTVGSSWIQNSDSK_	_ATTVGSSWIQNSDSK_	_ATTVGSSWIQNSDSK_	_ATTVGSSWIQNSDSK_	_ATTVGSSWIQNSDSK_	_ATTVGSSWIQNSDSK_	_ATTVGSSWIQNSDSK_	_ATTVGSSWIQNSDSK_	_ATTVGSSWIQNSDSK_	_ATTVGSSWIQNSDSK_	_ATTVGSSWIQNSDSK_	_ATTVGSSWIQNSDSK_	_ATTVGSSWIQNSDSK_	_ATTVGSSWIQNSDSK_	_ATTVGSSWIQNSDSK_	_ATTVGSSWIQNSDSK_	_ATTVGSSWIQNSDSK_	_ATTVGSSWIQNSDSK_	_ATTVGSSWIQNSDSK_	_ATTVGSSWIQNSDSK_	_ATTVGSSWIQNSDSK_	_ATTVGSSWIQNSDSK_	_ATTVGSSWIQNSDSK_	_ATTVGSSWIQNSDSK_	_ATTVGSSWIQNSDSK_	_ATTVGSSWIQNSDSK_	_ATTVGSSWIQNSDSK_	_ATTVGSSWIQNSDSK_	_ATTVGSSWIQNSDSK_	_ATTVGSSWIQNSDSK_	_ATTVGSSWIQNSDSK_	_ATTVGSSWIQNSDSK_	_ATTVGSSWIQNSDSK_	_ATTVGSSWIQNSDSK_	_ATTVGSSWIQNSDSK_	_ATTVGSSWIQNSDSK_	_ATTVGSSWIQNSDSK_	_ATTVGSSWIQNSDSK_	_ATTVGSSWIQNSDSK_	_ATTVGSSWIQNSDSK_	_ATTVGSSWIQNSDSK_	_ATTVGSSWIQNSDSK_	_ATTVGSSWIQNSDSK_	_ATTVGSSWIQNSDSK_	_ATTVGSSWIQNSDSK_	_ATTVGSSWIQNSDSK_	_ATTVGSSWIQNSDSK_	_ATTVGSSWIQNSDSK_	_ATTVGSSWIQNSDSK_	_ATTVGSSWIQNSDSK_	_ATTVGSSWIQNSDSK_	_ATTVGSSWIQNSDSK_	_ATTVGSSWIQNSDSK_	_ATTVGSSWIQNSDSK_	_ATTVGSSWIQNSDSK_	_ATTVGSSWIQNSDSK_	_ATTVGSSWIQNSDSK_	_ATTVGSSWIQNSDSK_	_ATTVGSSWIQNSDSK_	_ATTVGSSWIQNSDSK_	_ATTVGSSWIQNSDSK_	_ATTVGSSWIQNSDSK_	_ATTVGSSWIQNSDSK_	_ATTVGSSWIQNSDSK_	_ATTVGSSWIQNSDSK_	_ATTVGSSWIQNSDSK_	_ATTVGSSWIQNSDSK_	_ATTVGSSWIQNSDSK_	_ATTVGSSWIQNSDSK_	_ATTVGSSWIQNSDSK_	_ATTVGSSWIQNSDSK_	_ATTVGSSWIQNSDSK_	_ATTVGSSWIQNSDSK_	_ATTVGSSWIQNSDSK_	_ATTVGSSWIQNSDSK_	_ATTVGSSWIQNSDSK_	_ATTVGSSWIQNSDSK_	_ATTVGSSWIQNSDSK_	_ATTVGSSWIQNSDSK_	_ATTVGSSWIQNSDSK_	_ATTVGSSWIQNSDSK_	_ATTVGSSWIQNSDSK_	_ATTVGSSWIQNSDSK_	_ATTVGSSWIQNSDSK_	_ATTVGSSWIQNSDSK_	_ATTVGSSWIQNSDSK_	_ATTVGSSWIQNSDSK_	_ATTVGSSWIQNSDSK_	_ATTVGSSWIQNSDSK_	_ATTVGSSWIQNSDSK_	_ATTVGSSWIQNSDSK_	_ATTVGSSWIQNSDSK_	_ATTVGSSWIQNSDSK_	_ATTVGSSWIQNSDSK_	_ATTVGSSWIQNSDSK_	0	0	0	0	0	0	0	0	0	0	0	0	0	0	0	0	0	0	0	0	0	NA	0	0	0	0	0	0	0	0	0	0	0	0	0	0	0	0	0	0	0	0	0	0	0	0	0	0	0	0	0	0	0	0	0	0	0	0	0	0	0	0	0	0	0	0	0	0	0	0	0	0	0	0	0	0	0	0	0	0	0	0	0	0	0	0	0	0	0	0	0	0	0	0	0	0	0	0	0	0	0	0	0	0	0	0	0	0	0	0	0	0	0	0	0	0	0	0	0	0	0	0	0	0	0	0	0	0	0	0	0	0	0	0	0	0	0	0	0	0	0	0	0	0	0	0	0	0	0	0	0	0	0	0	0	0	0	0	0	0	0	0	0	0	0	0
P04114	APOB	Apolipoprotein B-100	_C[Carbamidomethyl]SLLVLENELNAELGLSGASM[Oxidation]K_.3	_CSLLVNM[Oxidation: 100%]LAENALLGGSLESEK_	_CSLLVNM[Oxidation: 100%]LAENALLGGSLESEK_	_CSLLVNM[Oxidation: 100%]LAENALLGGSLESEK_	_CSLLVNM[Oxidation: 100%]LAENALLGGSLESEK_	_CSLLVNM[Oxidation: 100%]LAENALLGGSLESEK_	_CSLLVNM[Oxidation: 100%]LAENALLGGSLESEK_	_CSLLVNM[Oxidation: 100%]LAENALLGGSLESEK_	_CSLLVNM[Oxidation: 100%]LAENALLGGSLESEK_	_CSLLVNM[Oxidation: 100%]LAENALLGGSLESEK_	_CSLLVNM[Oxidation: 100%]LAENALLGGSLESEK_	_CSLLVNM[Oxidation: 100%]LAENALLGGSLESEK_	_CSLLVNM[Oxidation: 100%]LAENALLGGSLESEK_	_CSLLVNM[Oxidation: 100%]LAENALLGGSLESEK_	_CSLLVNM[Oxidation: 100%]LAENALLGGSLESEK_	_CSLLVNM[Oxidation: 100%]LAENALLGGSLESEK_	_CSLLVNM[Oxidation: 100%]LAENALLGGSLESEK_	_CSLLVNM[Oxidation: 100%]LAENALLGGSLESEK_	_CSLLVNM[Oxidation: 100%]LAENALLGGSLESEK_	_CSLLVNM[Oxidation: 100%]LAENALLGGSLESEK_	_CSLLVNM[Oxidation: 100%]LAENALLGGSLESEK_	_CSLLVNM[Oxidation: 100%]LAENALLGGSLESEK_	_CSLLVNM[Oxidation: 100%]LAENALLGGSLESEK_	_CSLLVNM[Oxidation: 100%]LAENALLGGSLESEK_	_CSLLVNM[Oxidation: 100%]LAENALLGGSLESEK_	_CSLLVNM[Oxidation: 100%]LAENALLGGSLESEK_	_CSLLVNM[Oxidation: 100%]LAENALLGGSLESEK_	_CSLLVNM[Oxidation: 100%]LAENALLGGSLESEK_	_CSLLVNM[Oxidation: 100%]LAENALLGGSLESEK_	_CSLLVNM[Oxidation: 100%]LAENALLGGSLESEK_	_CSLLVNM[Oxidation: 100%]LAENALLGGSLESEK_	_CSLLVNM[Oxidation: 100%]LAENALLGGSLESEK_	_CSLLVNM[Oxidation: 100%]LAENALLGGSLESEK_	_CSLLVNM[Oxidation: 100%]LAENALLGGSLESEK_	_CSLLVNM[Oxidation: 100%]LAENALLGGSLESEK_	_CSLLVNM[Oxidation: 100%]LAENALLGGSLESEK_	_CSLLVNM[Oxidation: 100%]LAENALLGGSLESEK_	_CSLLVNM[Oxidation: 100%]LAENALLGGSLESEK_	_CSLLVNM[Oxidation: 100%]LAENALLGGSLESEK_	_CSLLVNM[Oxidation: 100%]LAENALLGGSLESEK_	_CSLLVNM[Oxidation: 100%]LAENALLGGSLESEK_	_CSLLVNM[Oxidation: 100%]LAENALLGGSLESEK_	_CSLLVNM[Oxidation: 100%]LAENALLGGSLESEK_	_CSLLVNM[Oxidation: 100%]LAENALLGGSLESEK_	_CSLLVNM[Oxidation: 100%]LAENALLGGSLESEK_	_CSLLVNM[Oxidation: 100%]LAENALLGGSLESEK_	_CSLLVNM[Oxidation: 100%]LAENALLGGSLESEK_	_CSLLVNM[Oxidation: 100%]LAENALLGGSLESEK_	_CSLLVNM[Oxidation: 100%]LAENALLGGSLESEK_	_CSLLVNM[Oxidation: 100%]LAENALLGGSLESEK_	_CSLLVNM[Oxidation: 100%]LAENALLGGSLESEK_	_CSLLVNM[Oxidation: 100%]LAENALLGGSLESEK_	_CSLLVNM[Oxidation: 100%]LAENALLGGSLESEK_	_CSLLVNM[Oxidation: 100%]LAENALLGGSLESEK_	_CSLLVNM[Oxidation: 100%]LAENALLGGSLESEK_	_CSLLVNM[Oxidation: 100%]LAENALLGGSLESEK_	_CSLLVNM[Oxidation: 100%]LAENALLGGSLESEK_	_CSLLVNM[Oxidation: 100%]LAENALLGGSLESEK_	_CSLLVNM[Oxidation: 100%]LAENALLGGSLESEK_	_CSLLVNM[Oxidation: 100%]LAENALLGGSLESEK_	_CSLLVNM[Oxidation: 100%]LAENALLGGSLESEK_	_CSLLVNM[Oxidation: 100%]LAENALLGGSLESEK_	_CSLLVNM[Oxidation: 100%]LAENALLGGSLESEK_	_CSLLVNM[Oxidation: 100%]LAENALLGGSLESEK_	_CSLLVNM[Oxidation: 100%]LAENALLGGSLESEK_	_CSLLVNM[Oxidation: 100%]LAENALLGGSLESEK_	_CSLLVNM[Oxidation: 100%]LAENALLGGSLESEK_	_CSLLVNM[Oxidation: 100%]LAENALLGGSLESEK_	_CSLLVNM[Oxidation: 100%]LAENALLGGSLESEK_	_CSLLVNM[Oxidation: 100%]LAENALLGGSLESEK_	_CSLLVNM[Oxidation: 100%]LAENALLGGSLESEK_	_CSLLVNM[Oxidation: 100%]LAENALLGGSLESEK_	_CSLLVNM[Oxidation: 100%]LAENALLGGSLESEK_	_CSLLVNM[Oxidation: 100%]LAENALLGGSLESEK_	_CSLLVNM[Oxidation: 100%]LAENALLGGSLESEK_	_CSLLVNM[Oxidation: 100%]LAENALLGGSLESEK_	_CSLLVNM[Oxidation: 100%]LAENALLGGSLESEK_	_CSLLVNM[Oxidation: 100%]LAENALLGGSLESEK_	_CSLLVNM[Oxidation: 100%]LAENALLGGSLESEK_	_CSLLVNM[Oxidation: 100%]LAENALLGGSLESEK_	_CSLLVNM[Oxidation: 100%]LAENALLGGSLESEK_	_CSLLVNM[Oxidation: 100%]LAENALLGGSLESEK_	_CSLLVNM[Oxidation: 100%]LAENALLGGSLESEK_	_CSLLVNM[Oxidation: 100%]LAENALLGGSLESEK_	_CSLLVNM[Oxidation: 100%]LAENALLGGSLESEK_	_CSLLVNM[Oxidation: 100%]LAENALLGGSLESEK_	_CSLLVNM[Oxidation: 100%]LAENALLGGSLESEK_	_CSLLVNM[Oxidation: 100%]LAENALLGGSLESEK_	_CSLLVNM[Oxidation: 100%]LAENALLGGSLESEK_	_CSLLVNM[Oxidation: 100%]LAENALLGGSLESEK_	_CSLLVNM[Oxidation: 100%]LAENALLGGSLESEK_	_CSLLVNM[Oxidation: 100%]LAENALLGGSLESEK_	_CSLLVNM[Oxidation: 100%]LAENALLGGSLESEK_	_CSLLVNM[Oxidation: 100%]LAENALLGGSLESEK_	_CSLLVNM[Oxidation: 100%]LAENALLGGSLESEK_	_CSLLVNM[Oxidation: 100%]LAENALLGGSLESEK_	_CSLLVNM[Oxidation: 100%]LAENALLGGSLESEK_	_CSLLVNM[Oxidation: 100%]LAENALLGGSLESEK_	_CSLLVNM[Oxidation: 100%]LAENALLGGSLESEK_	_CSLLVNM[Oxidation: 100%]LAENALLGGSLESEK_	_CSLLVNM[Oxidation: 100%]LAENALLGGSLESEK_	_CSLLVNM[Oxidation: 100%]LAENALLGGSLESEK_	_CSLLVNM[Oxidation: 100%]LAENALLGGSLESEK_	_CSLLVNM[Oxidation: 100%]LAENALLGGSLESEK_	_CSLLVNM[Oxidation: 100%]LAENALLGGSLESEK_	_CSLLVNM[Oxidation: 100%]LAENALLGGSLESEK_	_CSLLVNM[Oxidation: 100%]LAENALLGGSLESEK_	_CSLLVNM[Oxidation: 100%]LAENALLGGSLESEK_	_CSLLVNM[Oxidation: 100%]LAENALLGGSLESEK_	_CSLLVNM[Oxidation: 100%]LAENALLGGSLESEK_	_CSLLVNM[Oxidation: 100%]LAENALLGGSLESEK_	_CSLLVNM[Oxidation: 100%]LAENALLGGSLESEK_	_CSLLVNM[Oxidation: 100%]LAENALLGGSLESEK_	_CSLLVNM[Oxidation: 100%]LAENALLGGSLESEK_	_CSLLVNM[Oxidation: 100%]LAENALLGGSLESEK_	_CSLLVNM[Oxidation: 100%]LAENALLGGSLESEK_	_CSLLVNM[Oxidation: 100%]LAENALLGGSLESEK_	_CSLLVNM[Oxidation: 100%]LAENALLGGSLESEK_	_CSLLVNM[Oxidation: 100%]LAENALLGGSLESEK_	_CSLLVNM[Oxidation: 100%]LAENALLGGSLESEK_	_CSLLVNM[Oxidation: 100%]LAENALLGGSLESEK_	_CSLLVNM[Oxidation: 100%]LAENALLGGSLESEK_	_CSLLVNM[Oxidation: 100%]LAENALLGGSLESEK_	_CSLLVNM[Oxidation: 100%]LAENALLGGSLESEK_	_CSLLVNM[Oxidation: 100%]LAENALLGGSLESEK_	_CSLLVNM[Oxidation: 100%]LAENALLGGSLESEK_	_CSLLVNM[Oxidation: 100%]LAENALLGGSLESEK_	_CSLLVNM[Oxidation: 100%]LAENALLGGSLESEK_	_CSLLVNM[Oxidation: 100%]LAENALLGGSLESEK_	_CSLLVNM[Oxidation: 100%]LAENALLGGSLESEK_	_CSLLVNM[Oxidation: 100%]LAENALLGGSLESEK_	_CSLLVNM[Oxidation: 100%]LAENALLGGSLESEK_	_CSLLVNM[Oxidation: 100%]LAENALLGGSLESEK_	_CSLLVNM[Oxidation: 100%]LAENALLGGSLESEK_	_CSLLVNM[Oxidation: 100%]LAENALLGGSLESEK_	_CSLLVNM[Oxidation: 100%]LAENALLGGSLESEK_	_CSLLVNM[Oxidation: 100%]LAENALLGGSLESEK_	_CSLLVNM[Oxidation: 100%]LAENALLGGSLESEK_	_CSLLVNM[Oxidation: 100%]LAENALLGGSLESEK_	_CSLLVNM[Oxidation: 100%]LAENALLGGSLESEK_	_CSLLVNM[Oxidation: 100%]LAENALLGGSLESEK_	_CSLLVNM[Oxidation: 100%]LAENALLGGSLESEK_	_CSLLVNM[Oxidation: 100%]LAENALLGGSLESEK_	_CSLLVNM[Oxidation: 100%]LAENALLGGSLESEK_	_CSLLVNM[Oxidation: 100%]LAENALLGGSLESEK_	_CSLLVNM[Oxidation: 100%]LAENALLGGSLESEK_	_CSLLVNM[Oxidation: 100%]LAENALLGGSLESEK_	_CSLLVNM[Oxidation: 100%]LAENALLGGSLESEK_	_CSLLVNM[Oxidation: 100%]LAENALLGGSLESEK_	_CSLLVNM[Oxidation: 100%]LAENALLGGSLESEK_	_CSLLVNM[Oxidation: 100%]LAENALLGGSLESEK_	_CSLLVNM[Oxidation: 100%]LAENALLGGSLESEK_	_CSLLVNM[Oxidation: 100%]LAENALLGGSLESEK_	_CSLLVNM[Oxidation: 100%]LAENALLGGSLESEK_	_CSLLVNM[Oxidation: 100%]LAENALLGGSLESEK_	_CSLLVNM[Oxidation: 100%]LAENALLGGSLESEK_	_CSLLVNM[Oxidation: 100%]LAENALLGGSLESEK_	_CSLLVNM[Oxidation: 100%]LAENALLGGSLESEK_	_CSLLVNM[Oxidation: 100%]LAENALLGGSLESEK_	_CSLLVNM[Oxidation: 100%]LAENALLGGSLESEK_	_CSLLVNM[Oxidation: 100%]LAENALLGGSLESEK_	_CSLLVNM[Oxidation: 100%]LAENALLGGSLESEK_	_CSLLVNM[Oxidation: 100%]LAENALLGGSLESEK_	_CSLLVNM[Oxidation: 100%]LAENALLGGSLESEK_	_CSLLVNM[Oxidation: 100%]LAENALLGGSLESEK_	_CSLLVNM[Oxidation: 100%]LAENALLGGSLESEK_	_CSLLVNM[Oxidation: 100%]LAENALLGGSLESEK_	0	0	0	0	0	0	0	0	0	0	0	0	0	0	0	0	0	0	0	0	0	0	0	0	0	0	0	0	0	0	0	0	0	0	0	0	0	0	0	0	0	0	0	0	0	0	0	0	0	0	0	0	0	0	0	0	0	0	0	0	0	0	0	0	0	0	0	0	0	0	0	0	0	0	0	0	0	0	0	0	0	0	0	0	0	0	0	0	0	0	0	0	0	0	0	0	0	0	0	0	0	0	0	0	0	0	0	0	0	0	0	0	0	0	0	0	0	0	0	0	0	0	0	0	0	0	0	0	0	0	0	0	0	0	0	0	0	0	0	0	0	0	0	0	0	0	0	0	0	0	0	0	0	0	0	0	0	0	0	0	0	0	0	0	0	0
P04114	APOB	Apolipoprotein B-100	_C[Carbamidomethyl]SLLVLENELNAELGLSGASM[Oxidation]K_.2	_CSLLVNM[Oxidation: 100%]LAENALLGGSLESEK_	_CSLLVNM[Oxidation: 100%]LAENALLGGSLESEK_	_CSLLVNM[Oxidation: 100%]LAENALLGGSLESEK_	_CSLLVNM[Oxidation: 100%]LAENALLGGSLESEK_	_CSLLVNM[Oxidation: 100%]LAENALLGGSLESEK_	_CSLLVNM[Oxidation: 100%]LAENALLGGSLESEK_	_CSLLVNM[Oxidation: 100%]LAENALLGGSLESEK_	_CSLLVNM[Oxidation: 100%]LAENALLGGSLESEK_	_CSLLVNM[Oxidation: 100%]LAENALLGGSLESEK_	_CSLLVNM[Oxidation: 100%]LAENALLGGSLESEK_	_CSLLVNM[Oxidation: 100%]LAENALLGGSLESEK_	_CSLLVNM[Oxidation: 100%]LAENALLGGSLESEK_	_CSLLVNM[Oxidation: 100%]LAENALLGGSLESEK_	_CSLLVNM[Oxidation: 100%]LAENALLGGSLESEK_	_CSLLVNM[Oxidation: 100%]LAENALLGGSLESEK_	NaN	_CSLLVNM[Oxidation: 100%]LAENALLGGSLESEK_	_CSLLVNM[Oxidation: 100%]LAENALLGGSLESEK_	_CSLLVNM[Oxidation: 100%]LAENALLGGSLESEK_	_CSLLVNM[Oxidation: 100%]LAENALLGGSLESEK_	_CSLLVNM[Oxidation: 100%]LAENALLGGSLESEK_	NaN	_CSLLVNM[Oxidation: 100%]LAENALLGGSLESEK_	_CSLLVNM[Oxidation: 100%]LAENALLGGSLESEK_	_CSLLVNM[Oxidation: 100%]LAENALLGGSLESEK_	_CSLLVNM[Oxidation: 100%]LAENALLGGSLESEK_	_CSLLVNM[Oxidation: 100%]LAENALLGGSLESEK_	_CSLLVNM[Oxidation: 100%]LAENALLGGSLESEK_	_CSLLVNM[Oxidation: 100%]LAENALLGGSLESEK_	_CSLLVNM[Oxidation: 100%]LAENALLGGSLESEK_	_CSLLVNM[Oxidation: 100%]LAENALLGGSLESEK_	_CSLLVNM[Oxidation: 100%]LAENALLGGSLESEK_	_CSLLVNM[Oxidation: 100%]LAENALLGGSLESEK_	_CSLLVNM[Oxidation: 100%]LAENALLGGSLESEK_	_CSLLVNM[Oxidation: 100%]LAENALLGGSLESEK_	_CSLLVNM[Oxidation: 100%]LAENALLGGSLESEK_	_CSLLVNM[Oxidation: 100%]LAENALLGGSLESEK_	_CSLLVNM[Oxidation: 100%]LAENALLGGSLESEK_	_CSLLVNM[Oxidation: 100%]LAENALLGGSLESEK_	_CSLLVNM[Oxidation: 100%]LAENALLGGSLESEK_	_CSLLVNM[Oxidation: 100%]LAENALLGGSLESEK_	_CSLLVNM[Oxidation: 100%]LAENALLGGSLESEK_	_CSLLVNM[Oxidation: 100%]LAENALLGGSLESEK_	_CSLLVNM[Oxidation: 100%]LAENALLGGSLESEK_	_CSLLVNM[Oxidation: 100%]LAENALLGGSLESEK_	_CSLLVNM[Oxidation: 100%]LAENALLGGSLESEK_	_CSLLVNM[Oxidation: 100%]LAENALLGGSLESEK_	_CSLLVNM[Oxidation: 100%]LAENALLGGSLESEK_	_CSLLVNM[Oxidation: 100%]LAENALLGGSLESEK_	_CSLLVNM[Oxidation: 100%]LAENALLGGSLESEK_	_CSLLVNM[Oxidation: 100%]LAENALLGGSLESEK_	_CSLLVNM[Oxidation: 100%]LAENALLGGSLESEK_	_CSLLVNM[Oxidation: 100%]LAENALLGGSLESEK_	_CSLLVNM[Oxidation: 100%]LAENALLGGSLESEK_	_CSLLVNM[Oxidation: 100%]LAENALLGGSLESEK_	_CSLLVNM[Oxidation: 100%]LAENALLGGSLESEK_	_CSLLVNM[Oxidation: 100%]LAENALLGGSLESEK_	_CSLLVNM[Oxidation: 100%]LAENALLGGSLESEK_	_CSLLVNM[Oxidation: 100%]LAENALLGGSLESEK_	_CSLLVNM[Oxidation: 100%]LAENALLGGSLESEK_	_CSLLVNM[Oxidation: 100%]LAENALLGGSLESEK_	_CSLLVNM[Oxidation: 100%]LAENALLGGSLESEK_	_CSLLVNM[Oxidation: 100%]LAENALLGGSLESEK_	_CSLLVNM[Oxidation: 100%]LAENALLGGSLESEK_	_CSLLVNM[Oxidation: 100%]LAENALLGGSLESEK_	_CSLLVNM[Oxidation: 100%]LAENALLGGSLESEK_	_CSLLVNM[Oxidation: 100%]LAENALLGGSLESEK_	_CSLLVNM[Oxidation: 100%]LAENALLGGSLESEK_	_CSLLVNM[Oxidation: 100%]LAENALLGGSLESEK_	_CSLLVNM[Oxidation: 100%]LAENALLGGSLESEK_	_CSLLVNM[Oxidation: 100%]LAENALLGGSLESEK_	_CSLLVNM[Oxidation: 100%]LAENALLGGSLESEK_	_CSLLVNM[Oxidation: 100%]LAENALLGGSLESEK_	_CSLLVNM[Oxidation: 100%]LAENALLGGSLESEK_	_CSLLVNM[Oxidation: 100%]LAENALLGGSLESEK_	_CSLLVNM[Oxidation: 100%]LAENALLGGSLESEK_	_CSLLVNM[Oxidation: 100%]LAENALLGGSLESEK_	_CSLLVNM[Oxidation: 100%]LAENALLGGSLESEK_	_CSLLVNM[Oxidation: 100%]LAENALLGGSLESEK_	_CSLLVNM[Oxidation: 100%]LAENALLGGSLESEK_	_CSLLVNM[Oxidation: 100%]LAENALLGGSLESEK_	_CSLLVNM[Oxidation: 100%]LAENALLGGSLESEK_	_CSLLVNM[Oxidation: 100%]LAENALLGGSLESEK_	_CSLLVNM[Oxidation: 100%]LAENALLGGSLESEK_	_CSLLVNM[Oxidation: 100%]LAENALLGGSLESEK_	_CSLLVNM[Oxidation: 100%]LAENALLGGSLESEK_	_CSLLVNM[Oxidation: 100%]LAENALLGGSLESEK_	_CSLLVNM[Oxidation: 100%]LAENALLGGSLESEK_	_CSLLVNM[Oxidation: 100%]LAENALLGGSLESEK_	_CSLLVNM[Oxidation: 100%]LAENALLGGSLESEK_	_CSLLVNM[Oxidation: 100%]LAENALLGGSLESEK_	_CSLLVNM[Oxidation: 100%]LAENALLGGSLESEK_	_CSLLVNM[Oxidation: 100%]LAENALLGGSLESEK_	_CSLLVNM[Oxidation: 100%]LAENALLGGSLESEK_	_CSLLVNM[Oxidation: 100%]LAENALLGGSLESEK_	_CSLLVNM[Oxidation: 100%]LAENALLGGSLESEK_	_CSLLVNM[Oxidation: 100%]LAENALLGGSLESEK_	_CSLLVNM[Oxidation: 100%]LAENALLGGSLESEK_	_CSLLVNM[Oxidation: 100%]LAENALLGGSLESEK_	_CSLLVNM[Oxidation: 100%]LAENALLGGSLESEK_	_CSLLVNM[Oxidation: 100%]LAENALLGGSLESEK_	_CSLLVNM[Oxidation: 100%]LAENALLGGSLESEK_	_CSLLVNM[Oxidation: 100%]LAENALLGGSLESEK_	_CSLLVNM[Oxidation: 100%]LAENALLGGSLESEK_	_CSLLVNM[Oxidation: 100%]LAENALLGGSLESEK_	_CSLLVNM[Oxidation: 100%]LAENALLGGSLESEK_	_CSLLVNM[Oxidation: 100%]LAENALLGGSLESEK_	_CSLLVNM[Oxidation: 100%]LAENALLGGSLESEK_	_CSLLVNM[Oxidation: 100%]LAENALLGGSLESEK_	_CSLLVNM[Oxidation: 100%]LAENALLGGSLESEK_	_CSLLVNM[Oxidation: 100%]LAENALLGGSLESEK_	_CSLLVNM[Oxidation: 100%]LAENALLGGSLESEK_	_CSLLVNM[Oxidation: 100%]LAENALLGGSLESEK_	_CSLLVNM[Oxidation: 100%]LAENALLGGSLESEK_	_CSLLVNM[Oxidation: 100%]LAENALLGGSLESEK_	_CSLLVNM[Oxidation: 100%]LAENALLGGSLESEK_	_CSLLVNM[Oxidation: 100%]LAENALLGGSLESEK_	_CSLLVNM[Oxidation: 100%]LAENALLGGSLESEK_	_CSLLVNM[Oxidation: 100%]LAENALLGGSLESEK_	_CSLLVNM[Oxidation: 100%]LAENALLGGSLESEK_	_CSLLVNM[Oxidation: 100%]LAENALLGGSLESEK_	_CSLLVNM[Oxidation: 100%]LAENALLGGSLESEK_	_CSLLVNM[Oxidation: 100%]LAENALLGGSLESEK_	_CSLLVNM[Oxidation: 100%]LAENALLGGSLESEK_	_CSLLVNM[Oxidation: 100%]LAENALLGGSLESEK_	_CSLLVNM[Oxidation: 100%]LAENALLGGSLESEK_	_CSLLVNM[Oxidation: 100%]LAENALLGGSLESEK_	_CSLLVNM[Oxidation: 100%]LAENALLGGSLESEK_	_CSLLVNM[Oxidation: 100%]LAENALLGGSLESEK_	_CSLLVNM[Oxidation: 100%]LAENALLGGSLESEK_	_CSLLVNM[Oxidation: 100%]LAENALLGGSLESEK_	_CSLLVNM[Oxidation: 100%]LAENALLGGSLESEK_	_CSLLVNM[Oxidation: 100%]LAENALLGGSLESEK_	_CSLLVNM[Oxidation: 100%]LAENALLGGSLESEK_	_CSLLVNM[Oxidation: 100%]LAENALLGGSLESEK_	_CSLLVNM[Oxidation: 100%]LAENALLGGSLESEK_	_CSLLVNM[Oxidation: 100%]LAENALLGGSLESEK_	_CSLLVNM[Oxidation: 100%]LAENALLGGSLESEK_	_CSLLVNM[Oxidation: 100%]LAENALLGGSLESEK_	_CSLLVNM[Oxidation: 100%]LAENALLGGSLESEK_	_CSLLVNM[Oxidation: 100%]LAENALLGGSLESEK_	_CSLLVNM[Oxidation: 100%]LAENALLGGSLESEK_	_CSLLVNM[Oxidation: 100%]LAENALLGGSLESEK_	_CSLLVNM[Oxidation: 100%]LAENALLGGSLESEK_	_CSLLVNM[Oxidation: 100%]LAENALLGGSLESEK_	_CSLLVNM[Oxidation: 100%]LAENALLGGSLESEK_	_CSLLVNM[Oxidation: 100%]LAENALLGGSLESEK_	_CSLLVNM[Oxidation: 100%]LAENALLGGSLESEK_	_CSLLVNM[Oxidation: 100%]LAENALLGGSLESEK_	_CSLLVNM[Oxidation: 100%]LAENALLGGSLESEK_	_CSLLVNM[Oxidation: 100%]LAENALLGGSLESEK_	_CSLLVNM[Oxidation: 100%]LAENALLGGSLESEK_	_CSLLVNM[Oxidation: 100%]LAENALLGGSLESEK_	_CSLLVNM[Oxidation: 100%]LAENALLGGSLESEK_	_CSLLVNM[Oxidation: 100%]LAENALLGGSLESEK_	_CSLLVNM[Oxidation: 100%]LAENALLGGSLESEK_	_CSLLVNM[Oxidation: 100%]LAENALLGGSLESEK_	_CSLLVNM[Oxidation: 100%]LAENALLGGSLESEK_	_CSLLVNM[Oxidation: 100%]LAENALLGGSLESEK_	_CSLLVNM[Oxidation: 100%]LAENALLGGSLESEK_	_CSLLVNM[Oxidation: 100%]LAENALLGGSLESEK_	_CSLLVNM[Oxidation: 100%]LAENALLGGSLESEK_	_CSLLVNM[Oxidation: 100%]LAENALLGGSLESEK_	_CSLLVNM[Oxidation: 100%]LAENALLGGSLESEK_	_CSLLVNM[Oxidation: 100%]LAENALLGGSLESEK_	_CSLLVNM[Oxidation: 100%]LAENALLGGSLESEK_	0	0	0	0	0	0	0	0	0	0	0	0	0	0	0	NA	0	0	0	0	0	NA	0	0	0	0	0	0	0	0	0	0	0	0	0	0	0	0	0	0	0	0	0	0	0	0	0	0	0	0	0	0	0	0	0	0	0	0	0	0	0	0	0	0	0	0	0	0	0	0	0	0	0	0	0	0	0	0	0	0	0	0	0	0	0	0	0	0	0	0	0	0	0	0	0	0	0	0	0	0	0	0	0	0	0	0	0	0	0	0	0	0	0	0	0	0	0	0	0	0	0	0	0	0	0	0	0	0	0	0	0	0	0	0	0	0	0	0	0	0	0	0	0	0	0	0	0	0	0	0	0	0	0	0	0	0	0	0	0	0	0	0	0	0	0	0
P04114	APOB	Apolipoprotein B-100	_C[Carbamidomethyl]SLLVLENELNAELGLSGASMK_.3	_CSLLVNMLAENALLGGSLESEK_	_CSLLVNMLAENALLGGSLESEK_	_CSLLVNMLAENALLGGSLESEK_	_CSLLVNMLAENALLGGSLESEK_	_CSLLVNMLAENALLGGSLESEK_	_CSLLVNMLAENALLGGSLESEK_	_CSLLVNMLAENALLGGSLESEK_	_CSLLVNMLAENALLGGSLESEK_	_CSLLVNMLAENALLGGSLESEK_	_CSLLVNMLAENALLGGSLESEK_	_CSLLVNMLAENALLGGSLESEK_	_CSLLVNMLAENALLGGSLESEK_	_CSLLVNMLAENALLGGSLESEK_	_CSLLVNMLAENALLGGSLESEK_	_CSLLVNMLAENALLGGSLESEK_	_CSLLVNMLAENALLGGSLESEK_	_CSLLVNMLAENALLGGSLESEK_	_CSLLVNMLAENALLGGSLESEK_	_CSLLVNMLAENALLGGSLESEK_	_CSLLVNMLAENALLGGSLESEK_	_CSLLVNMLAENALLGGSLESEK_	_CSLLVNMLAENALLGGSLESEK_	_CSLLVNMLAENALLGGSLESEK_	_CSLLVNMLAENALLGGSLESEK_	_CSLLVNMLAENALLGGSLESEK_	_CSLLVNMLAENALLGGSLESEK_	_CSLLVNMLAENALLGGSLESEK_	_CSLLVNMLAENALLGGSLESEK_	_CSLLVNMLAENALLGGSLESEK_	_CSLLVNMLAENALLGGSLESEK_	_CSLLVNMLAENALLGGSLESEK_	_CSLLVNMLAENALLGGSLESEK_	_CSLLVNMLAENALLGGSLESEK_	_CSLLVNMLAENALLGGSLESEK_	_CSLLVNMLAENALLGGSLESEK_	_CSLLVNMLAENALLGGSLESEK_	_CSLLVNMLAENALLGGSLESEK_	_CSLLVNMLAENALLGGSLESEK_	_CSLLVNMLAENALLGGSLESEK_	_CSLLVNMLAENALLGGSLESEK_	_CSLLVNMLAENALLGGSLESEK_	_CSLLVNMLAENALLGGSLESEK_	_CSLLVNMLAENALLGGSLESEK_	_CSLLVNMLAENALLGGSLESEK_	_CSLLVNMLAENALLGGSLESEK_	_CSLLVNMLAENALLGGSLESEK_	_CSLLVNMLAENALLGGSLESEK_	_CSLLVNMLAENALLGGSLESEK_	_CSLLVNMLAENALLGGSLESEK_	_CSLLVNMLAENALLGGSLESEK_	_CSLLVNMLAENALLGGSLESEK_	_CSLLVNMLAENALLGGSLESEK_	_CSLLVNMLAENALLGGSLESEK_	_CSLLVNMLAENALLGGSLESEK_	_CSLLVNMLAENALLGGSLESEK_	_CSLLVNMLAENALLGGSLESEK_	_CSLLVNMLAENALLGGSLESEK_	_CSLLVNMLAENALLGGSLESEK_	_CSLLVNMLAENALLGGSLESEK_	_CSLLVNMLAENALLGGSLESEK_	_CSLLVNMLAENALLGGSLESEK_	_CSLLVNMLAENALLGGSLESEK_	_CSLLVNMLAENALLGGSLESEK_	_CSLLVNMLAENALLGGSLESEK_	_CSLLVNMLAENALLGGSLESEK_	_CSLLVNMLAENALLGGSLESEK_	_CSLLVNMLAENALLGGSLESEK_	_CSLLVNMLAENALLGGSLESEK_	_CSLLVNMLAENALLGGSLESEK_	_CSLLVNMLAENALLGGSLESEK_	_CSLLVNMLAENALLGGSLESEK_	_CSLLVNMLAENALLGGSLESEK_	_CSLLVNMLAENALLGGSLESEK_	_CSLLVNMLAENALLGGSLESEK_	_CSLLVNMLAENALLGGSLESEK_	_CSLLVNMLAENALLGGSLESEK_	_CSLLVNMLAENALLGGSLESEK_	_CSLLVNMLAENALLGGSLESEK_	_CSLLVNMLAENALLGGSLESEK_	_CSLLVNMLAENALLGGSLESEK_	_CSLLVNMLAENALLGGSLESEK_	_CSLLVNMLAENALLGGSLESEK_	_CSLLVNMLAENALLGGSLESEK_	_CSLLVNMLAENALLGGSLESEK_	_CSLLVNMLAENALLGGSLESEK_	_CSLLVNMLAENALLGGSLESEK_	_CSLLVNMLAENALLGGSLESEK_	_CSLLVNMLAENALLGGSLESEK_	_CSLLVNMLAENALLGGSLESEK_	_CSLLVNMLAENALLGGSLESEK_	_CSLLVNMLAENALLGGSLESEK_	_CSLLVNMLAENALLGGSLESEK_	_CSLLVNMLAENALLGGSLESEK_	_CSLLVNMLAENALLGGSLESEK_	_CSLLVNMLAENALLGGSLESEK_	_CSLLVNMLAENALLGGSLESEK_	_CSLLVNMLAENALLGGSLESEK_	_CSLLVNMLAENALLGGSLESEK_	_CSLLVNMLAENALLGGSLESEK_	_CSLLVNMLAENALLGGSLESEK_	_CSLLVNMLAENALLGGSLESEK_	_CSLLVNMLAENALLGGSLESEK_	_CSLLVNMLAENALLGGSLESEK_	_CSLLVNMLAENALLGGSLESEK_	_CSLLVNMLAENALLGGSLESEK_	_CSLLVNMLAENALLGGSLESEK_	_CSLLVNMLAENALLGGSLESEK_	_CSLLVNMLAENALLGGSLESEK_	_CSLLVNMLAENALLGGSLESEK_	_CSLLVNMLAENALLGGSLESEK_	_CSLLVNMLAENALLGGSLESEK_	_CSLLVNMLAENALLGGSLESEK_	_CSLLVNMLAENALLGGSLESEK_	_CSLLVNMLAENALLGGSLESEK_	_CSLLVNMLAENALLGGSLESEK_	_CSLLVNMLAENALLGGSLESEK_	_CSLLVNMLAENALLGGSLESEK_	_CSLLVNMLAENALLGGSLESEK_	_CSLLVNMLAENALLGGSLESEK_	_CSLLVNMLAENALLGGSLESEK_	_CSLLVNMLAENALLGGSLESEK_	_CSLLVNMLAENALLGGSLESEK_	_CSLLVNMLAENALLGGSLESEK_	_CSLLVNMLAENALLGGSLESEK_	_CSLLVNMLAENALLGGSLESEK_	_CSLLVNMLAENALLGGSLESEK_	_CSLLVNMLAENALLGGSLESEK_	_CSLLVNMLAENALLGGSLESEK_	_CSLLVNMLAENALLGGSLESEK_	_CSLLVNMLAENALLGGSLESEK_	_CSLLVNMLAENALLGGSLESEK_	_CSLLVNMLAENALLGGSLESEK_	_CSLLVNMLAENALLGGSLESEK_	_CSLLVNMLAENALLGGSLESEK_	_CSLLVNMLAENALLGGSLESEK_	_CSLLVNMLAENALLGGSLESEK_	_CSLLVNMLAENALLGGSLESEK_	_CSLLVNMLAENALLGGSLESEK_	_CSLLVNMLAENALLGGSLESEK_	_CSLLVNMLAENALLGGSLESEK_	_CSLLVNMLAENALLGGSLESEK_	_CSLLVNMLAENALLGGSLESEK_	_CSLLVNMLAENALLGGSLESEK_	_CSLLVNMLAENALLGGSLESEK_	_CSLLVNMLAENALLGGSLESEK_	_CSLLVNMLAENALLGGSLESEK_	_CSLLVNMLAENALLGGSLESEK_	_CSLLVNMLAENALLGGSLESEK_	_CSLLVNMLAENALLGGSLESEK_	_CSLLVNMLAENALLGGSLESEK_	_CSLLVNMLAENALLGGSLESEK_	_CSLLVNMLAENALLGGSLESEK_	_CSLLVNMLAENALLGGSLESEK_	_CSLLVNMLAENALLGGSLESEK_	_CSLLVNMLAENALLGGSLESEK_	_CSLLVNMLAENALLGGSLESEK_	_CSLLVNMLAENALLGGSLESEK_	_CSLLVNMLAENALLGGSLESEK_	_CSLLVNMLAENALLGGSLESEK_	_CSLLVNMLAENALLGGSLESEK_	_CSLLVNMLAENALLGGSLESEK_	_CSLLVNMLAENALLGGSLESEK_	_CSLLVNMLAENALLGGSLESEK_	_CSLLVNMLAENALLGGSLESEK_	_CSLLVNMLAENALLGGSLESEK_	_CSLLVNMLAENALLGGSLESEK_	0	0	0	0	0	0	0	0	0	0	0	0	0	0	0	0	0	0	0	0	0	0	0	0	0	0	0	0	0	0	0	0	0	0	0	0	0	0	0	0	0	0	0	0	0	0	0	0	0	0	0	0	0	0	0	0	0	0	0	0	0	0	0	0	0	0	0	0	0	0	0	0	0	0	0	0	0	0	0	0	0	0	0	0	0	0	0	0	0	0	0	0	0	0	0	0	0	0	0	0	0	0	0	0	0	0	0	0	0	0	0	0	0	0	0	0	0	0	0	0	0	0	0	0	0	0	0	0	0	0	0	0	0	0	0	0	0	0	0	0	0	0	0	0	0	0	0	0	0	0	0	0	0	0	0	0	0	0	0	0	0	0	0	0	0	0
P04114	APOB	Apolipoprotein B-100	_C[Carbamidomethyl]SLLVLENELNAELGLSGASMK_.2	_CSLLVNMLAENALLGGSLESEK_	_CSLLVNMLAENALLGGSLESEK_	_CSLLVNMLAENALLGGSLESEK_	_CSLLVNMLAENALLGGSLESEK_	_CSLLVNMLAENALLGGSLESEK_	_CSLLVNMLAENALLGGSLESEK_	_CSLLVNMLAENALLGGSLESEK_	_CSLLVNMLAENALLGGSLESEK_	_CSLLVNMLAENALLGGSLESEK_	_CSLLVNMLAENALLGGSLESEK_	_CSLLVNMLAENALLGGSLESEK_	_CSLLVNMLAENALLGGSLESEK_	_CSLLVNMLAENALLGGSLESEK_	_CSLLVNMLAENALLGGSLESEK_	_CSLLVNMLAENALLGGSLESEK_	NaN	_CSLLVNMLAENALLGGSLESEK_	_CSLLVNMLAENALLGGSLESEK_	_CSLLVNMLAENALLGGSLESEK_	_CSLLVNMLAENALLGGSLESEK_	_CSLLVNMLAENALLGGSLESEK_	NaN	_CSLLVNMLAENALLGGSLESEK_	_CSLLVNMLAENALLGGSLESEK_	_CSLLVNMLAENALLGGSLESEK_	_CSLLVNMLAENALLGGSLESEK_	_CSLLVNMLAENALLGGSLESEK_	_CSLLVNMLAENALLGGSLESEK_	_CSLLVNMLAENALLGGSLESEK_	_CSLLVNMLAENALLGGSLESEK_	_CSLLVNMLAENALLGGSLESEK_	_CSLLVNMLAENALLGGSLESEK_	_CSLLVNMLAENALLGGSLESEK_	_CSLLVNMLAENALLGGSLESEK_	_CSLLVNMLAENALLGGSLESEK_	_CSLLVNMLAENALLGGSLESEK_	_CSLLVNMLAENALLGGSLESEK_	_CSLLVNMLAENALLGGSLESEK_	_CSLLVNMLAENALLGGSLESEK_	_CSLLVNMLAENALLGGSLESEK_	_CSLLVNMLAENALLGGSLESEK_	_CSLLVNMLAENALLGGSLESEK_	_CSLLVNMLAENALLGGSLESEK_	_CSLLVNMLAENALLGGSLESEK_	_CSLLVNMLAENALLGGSLESEK_	_CSLLVNMLAENALLGGSLESEK_	_CSLLVNMLAENALLGGSLESEK_	_CSLLVNMLAENALLGGSLESEK_	_CSLLVNMLAENALLGGSLESEK_	_CSLLVNMLAENALLGGSLESEK_	_CSLLVNMLAENALLGGSLESEK_	_CSLLVNMLAENALLGGSLESEK_	_CSLLVNMLAENALLGGSLESEK_	_CSLLVNMLAENALLGGSLESEK_	_CSLLVNMLAENALLGGSLESEK_	_CSLLVNMLAENALLGGSLESEK_	_CSLLVNMLAENALLGGSLESEK_	_CSLLVNMLAENALLGGSLESEK_	_CSLLVNMLAENALLGGSLESEK_	_CSLLVNMLAENALLGGSLESEK_	_CSLLVNMLAENALLGGSLESEK_	_CSLLVNMLAENALLGGSLESEK_	_CSLLVNMLAENALLGGSLESEK_	_CSLLVNMLAENALLGGSLESEK_	_CSLLVNMLAENALLGGSLESEK_	_CSLLVNMLAENALLGGSLESEK_	_CSLLVNMLAENALLGGSLESEK_	_CSLLVNMLAENALLGGSLESEK_	_CSLLVNMLAENALLGGSLESEK_	_CSLLVNMLAENALLGGSLESEK_	_CSLLVNMLAENALLGGSLESEK_	_CSLLVNMLAENALLGGSLESEK_	_CSLLVNMLAENALLGGSLESEK_	_CSLLVNMLAENALLGGSLESEK_	_CSLLVNMLAENALLGGSLESEK_	_CSLLVNMLAENALLGGSLESEK_	_CSLLVNMLAENALLGGSLESEK_	_CSLLVNMLAENALLGGSLESEK_	_CSLLVNMLAENALLGGSLESEK_	_CSLLVNMLAENALLGGSLESEK_	_CSLLVNMLAENALLGGSLESEK_	_CSLLVNMLAENALLGGSLESEK_	_CSLLVNMLAENALLGGSLESEK_	_CSLLVNMLAENALLGGSLESEK_	_CSLLVNMLAENALLGGSLESEK_	_CSLLVNMLAENALLGGSLESEK_	_CSLLVNMLAENALLGGSLESEK_	_CSLLVNMLAENALLGGSLESEK_	_CSLLVNMLAENALLGGSLESEK_	_CSLLVNMLAENALLGGSLESEK_	_CSLLVNMLAENALLGGSLESEK_	_CSLLVNMLAENALLGGSLESEK_	_CSLLVNMLAENALLGGSLESEK_	_CSLLVNMLAENALLGGSLESEK_	_CSLLVNMLAENALLGGSLESEK_	_CSLLVNMLAENALLGGSLESEK_	_CSLLVNMLAENALLGGSLESEK_	_CSLLVNMLAENALLGGSLESEK_	_CSLLVNMLAENALLGGSLESEK_	_CSLLVNMLAENALLGGSLESEK_	_CSLLVNMLAENALLGGSLESEK_	_CSLLVNMLAENALLGGSLESEK_	_CSLLVNMLAENALLGGSLESEK_	_CSLLVNMLAENALLGGSLESEK_	_CSLLVNMLAENALLGGSLESEK_	_CSLLVNMLAENALLGGSLESEK_	_CSLLVNMLAENALLGGSLESEK_	_CSLLVNMLAENALLGGSLESEK_	_CSLLVNMLAENALLGGSLESEK_	_CSLLVNMLAENALLGGSLESEK_	_CSLLVNMLAENALLGGSLESEK_	_CSLLVNMLAENALLGGSLESEK_	_CSLLVNMLAENALLGGSLESEK_	_CSLLVNMLAENALLGGSLESEK_	_CSLLVNMLAENALLGGSLESEK_	_CSLLVNMLAENALLGGSLESEK_	_CSLLVNMLAENALLGGSLESEK_	_CSLLVNMLAENALLGGSLESEK_	_CSLLVNMLAENALLGGSLESEK_	_CSLLVNMLAENALLGGSLESEK_	_CSLLVNMLAENALLGGSLESEK_	_CSLLVNMLAENALLGGSLESEK_	_CSLLVNMLAENALLGGSLESEK_	_CSLLVNMLAENALLGGSLESEK_	_CSLLVNMLAENALLGGSLESEK_	_CSLLVNMLAENALLGGSLESEK_	_CSLLVNMLAENALLGGSLESEK_	_CSLLVNMLAENALLGGSLESEK_	_CSLLVNMLAENALLGGSLESEK_	_CSLLVNMLAENALLGGSLESEK_	_CSLLVNMLAENALLGGSLESEK_	_CSLLVNMLAENALLGGSLESEK_	_CSLLVNMLAENALLGGSLESEK_	_CSLLVNMLAENALLGGSLESEK_	_CSLLVNMLAENALLGGSLESEK_	_CSLLVNMLAENALLGGSLESEK_	_CSLLVNMLAENALLGGSLESEK_	_CSLLVNMLAENALLGGSLESEK_	_CSLLVNMLAENALLGGSLESEK_	_CSLLVNMLAENALLGGSLESEK_	_CSLLVNMLAENALLGGSLESEK_	_CSLLVNMLAENALLGGSLESEK_	_CSLLVNMLAENALLGGSLESEK_	_CSLLVNMLAENALLGGSLESEK_	_CSLLVNMLAENALLGGSLESEK_	_CSLLVNMLAENALLGGSLESEK_	_CSLLVNMLAENALLGGSLESEK_	_CSLLVNMLAENALLGGSLESEK_	_CSLLVNMLAENALLGGSLESEK_	_CSLLVNMLAENALLGGSLESEK_	_CSLLVNMLAENALLGGSLESEK_	_CSLLVNMLAENALLGGSLESEK_	_CSLLVNMLAENALLGGSLESEK_	_CSLLVNMLAENALLGGSLESEK_	_CSLLVNMLAENALLGGSLESEK_	_CSLLVNMLAENALLGGSLESEK_	_CSLLVNMLAENALLGGSLESEK_	_CSLLVNMLAENALLGGSLESEK_	_CSLLVNMLAENALLGGSLESEK_	_CSLLVNMLAENALLGGSLESEK_	_CSLLVNMLAENALLGGSLESEK_	_CSLLVNMLAENALLGGSLESEK_	_CSLLVNMLAENALLGGSLESEK_	_CSLLVNMLAENALLGGSLESEK_	_CSLLVNMLAENALLGGSLESEK_	_CSLLVNMLAENALLGGSLESEK_	0	0	0	0	0	0	0	0	0	0	0	0	0	0	0	NA	0	0	0	0	0	NA	0	0	0	0	0	0	0	0	0	0	0	0	0	0	0	0	0	0	0	0	0	0	0	0	0	0	0	0	0	0	0	0	0	0	0	0	0	0	0	0	0	0	0	0	0	0	0	0	0	0	0	0	0	0	0	0	0	0	0	0	0	0	0	0	0	0	0	0	0	0	0	0	0	0	0	0	0	0	0	0	0	0	0	0	0	0	0	0	0	0	0	0	0	0	0	0	0	0	0	0	0	0	0	0	0	0	0	0	0	0	0	0	0	0	0	0	0	0	0	0	0	0	0	0	0	0	0	0	0	0	0	0	0	0	0	0	0	0	0	0	0	0	0	0
P04114	APOB	Apolipoprotein B-100	_DKDQEVLLQTFLDDASPGDKR_.3	_DKLDQPLDLTSGQKAFVEDDR_	_DKLDQPLDLTSGQKAFVEDDR_	_DKLDQPLDLTSGQKAFVEDDR_	_DKLDQPLDLTSGQKAFVEDDR_	_DKLDQPLDLTSGQKAFVEDDR_	_DKLDQPLDLTSGQKAFVEDDR_	_DKLDQPLDLTSGQKAFVEDDR_	_DKLDQPLDLTSGQKAFVEDDR_	_DKLDQPLDLTSGQKAFVEDDR_	_DKLDQPLDLTSGQKAFVEDDR_	_DKLDQPLDLTSGQKAFVEDDR_	_DKLDQPLDLTSGQKAFVEDDR_	_DKLDQPLDLTSGQKAFVEDDR_	_DKLDQPLDLTSGQKAFVEDDR_	_DKLDQPLDLTSGQKAFVEDDR_	_DKLDQPLDLTSGQKAFVEDDR_	_DKLDQPLDLTSGQKAFVEDDR_	_DKLDQPLDLTSGQKAFVEDDR_	_DKLDQPLDLTSGQKAFVEDDR_	_DKLDQPLDLTSGQKAFVEDDR_	_DKLDQPLDLTSGQKAFVEDDR_	_DKLDQPLDLTSGQKAFVEDDR_	_DKLDQPLDLTSGQKAFVEDDR_	_DKLDQPLDLTSGQKAFVEDDR_	_DKLDQPLDLTSGQKAFVEDDR_	_DKLDQPLDLTSGQKAFVEDDR_	_DKLDQPLDLTSGQKAFVEDDR_	_DKLDQPLDLTSGQKAFVEDDR_	_DKLDQPLDLTSGQKAFVEDDR_	_DKLDQPLDLTSGQKAFVEDDR_	_DKLDQPLDLTSGQKAFVEDDR_	_DKLDQPLDLTSGQKAFVEDDR_	_DKLDQPLDLTSGQKAFVEDDR_	_DKLDQPLDLTSGQKAFVEDDR_	_DKLDQPLDLTSGQKAFVEDDR_	_DKLDQPLDLTSGQKAFVEDDR_	_DKLDQPLDLTSGQKAFVEDDR_	_DKLDQPLDLTSGQKAFVEDDR_	_DKLDQPLDLTSGQKAFVEDDR_	_DKLDQPLDLTSGQKAFVEDDR_	_DKLDQPLDLTSGQKAFVEDDR_	_DKLDQPLDLTSGQKAFVEDDR_	_DKLDQPLDLTSGQKAFVEDDR_	_DKLDQPLDLTSGQKAFVEDDR_	_DKLDQPLDLTSGQKAFVEDDR_	_DKLDQPLDLTSGQKAFVEDDR_	_DKLDQPLDLTSGQKAFVEDDR_	_DKLDQPLDLTSGQKAFVEDDR_	_DKLDQPLDLTSGQKAFVEDDR_	_DKLDQPLDLTSGQKAFVEDDR_	_DKLDQPLDLTSGQKAFVEDDR_	_DKLDQPLDLTSGQKAFVEDDR_	_DKLDQPLDLTSGQKAFVEDDR_	_DKLDQPLDLTSGQKAFVEDDR_	_DKLDQPLDLTSGQKAFVEDDR_	_DKLDQPLDLTSGQKAFVEDDR_	_DKLDQPLDLTSGQKAFVEDDR_	_DKLDQPLDLTSGQKAFVEDDR_	_DKLDQPLDLTSGQKAFVEDDR_	_DKLDQPLDLTSGQKAFVEDDR_	_DKLDQPLDLTSGQKAFVEDDR_	_DKLDQPLDLTSGQKAFVEDDR_	_DKLDQPLDLTSGQKAFVEDDR_	_DKLDQPLDLTSGQKAFVEDDR_	_DKLDQPLDLTSGQKAFVEDDR_	_DKLDQPLDLTSGQKAFVEDDR_	_DKLDQPLDLTSGQKAFVEDDR_	_DKLDQPLDLTSGQKAFVEDDR_	_DKLDQPLDLTSGQKAFVEDDR_	_DKLDQPLDLTSGQKAFVEDDR_	_DKLDQPLDLTSGQKAFVEDDR_	_DKLDQPLDLTSGQKAFVEDDR_	_DKLDQPLDLTSGQKAFVEDDR_	_DKLDQPLDLTSGQKAFVEDDR_	_DKLDQPLDLTSGQKAFVEDDR_	_DKLDQPLDLTSGQKAFVEDDR_	_DKLDQPLDLTSGQKAFVEDDR_	_DKLDQPLDLTSGQKAFVEDDR_	_DKLDQPLDLTSGQKAFVEDDR_	_DKLDQPLDLTSGQKAFVEDDR_	_DKLDQPLDLTSGQKAFVEDDR_	_DKLDQPLDLTSGQKAFVEDDR_	_DKLDQPLDLTSGQKAFVEDDR_	_DKLDQPLDLTSGQKAFVEDDR_	_DKLDQPLDLTSGQKAFVEDDR_	_DKLDQPLDLTSGQKAFVEDDR_	_DKLDQPLDLTSGQKAFVEDDR_	_DKLDQPLDLTSGQKAFVEDDR_	_DKLDQPLDLTSGQKAFVEDDR_	_DKLDQPLDLTSGQKAFVEDDR_	_DKLDQPLDLTSGQKAFVEDDR_	_DKLDQPLDLTSGQKAFVEDDR_	_DKLDQPLDLTSGQKAFVEDDR_	_DKLDQPLDLTSGQKAFVEDDR_	_DKLDQPLDLTSGQKAFVEDDR_	_DKLDQPLDLTSGQKAFVEDDR_	_DKLDQPLDLTSGQKAFVEDDR_	_DKLDQPLDLTSGQKAFVEDDR_	_DKLDQPLDLTSGQKAFVEDDR_	_DKLDQPLDLTSGQKAFVEDDR_	_DKLDQPLDLTSGQKAFVEDDR_	_DKLDQPLDLTSGQKAFVEDDR_	_DKLDQPLDLTSGQKAFVEDDR_	_DKLDQPLDLTSGQKAFVEDDR_	_DKLDQPLDLTSGQKAFVEDDR_	_DKLDQPLDLTSGQKAFVEDDR_	_DKLDQPLDLTSGQKAFVEDDR_	_DKLDQPLDLTSGQKAFVEDDR_	_DKLDQPLDLTSGQKAFVEDDR_	_DKLDQPLDLTSGQKAFVEDDR_	_DKLDQPLDLTSGQKAFVEDDR_	_DKLDQPLDLTSGQKAFVEDDR_	_DKLDQPLDLTSGQKAFVEDDR_	_DKLDQPLDLTSGQKAFVEDDR_	_DKLDQPLDLTSGQKAFVEDDR_	_DKLDQPLDLTSGQKAFVEDDR_	_DKLDQPLDLTSGQKAFVEDDR_	_DKLDQPLDLTSGQKAFVEDDR_	_DKLDQPLDLTSGQKAFVEDDR_	_DKLDQPLDLTSGQKAFVEDDR_	_DKLDQPLDLTSGQKAFVEDDR_	_DKLDQPLDLTSGQKAFVEDDR_	_DKLDQPLDLTSGQKAFVEDDR_	_DKLDQPLDLTSGQKAFVEDDR_	_DKLDQPLDLTSGQKAFVEDDR_	_DKLDQPLDLTSGQKAFVEDDR_	_DKLDQPLDLTSGQKAFVEDDR_	_DKLDQPLDLTSGQKAFVEDDR_	_DKLDQPLDLTSGQKAFVEDDR_	_DKLDQPLDLTSGQKAFVEDDR_	_DKLDQPLDLTSGQKAFVEDDR_	_DKLDQPLDLTSGQKAFVEDDR_	_DKLDQPLDLTSGQKAFVEDDR_	_DKLDQPLDLTSGQKAFVEDDR_	_DKLDQPLDLTSGQKAFVEDDR_	_DKLDQPLDLTSGQKAFVEDDR_	_DKLDQPLDLTSGQKAFVEDDR_	_DKLDQPLDLTSGQKAFVEDDR_	_DKLDQPLDLTSGQKAFVEDDR_	_DKLDQPLDLTSGQKAFVEDDR_	_DKLDQPLDLTSGQKAFVEDDR_	_DKLDQPLDLTSGQKAFVEDDR_	_DKLDQPLDLTSGQKAFVEDDR_	_DKLDQPLDLTSGQKAFVEDDR_	_DKLDQPLDLTSGQKAFVEDDR_	_DKLDQPLDLTSGQKAFVEDDR_	_DKLDQPLDLTSGQKAFVEDDR_	_DKLDQPLDLTSGQKAFVEDDR_	_DKLDQPLDLTSGQKAFVEDDR_	_DKLDQPLDLTSGQKAFVEDDR_	_DKLDQPLDLTSGQKAFVEDDR_	_DKLDQPLDLTSGQKAFVEDDR_	_DKLDQPLDLTSGQKAFVEDDR_	_DKLDQPLDLTSGQKAFVEDDR_	_DKLDQPLDLTSGQKAFVEDDR_	_DKLDQPLDLTSGQKAFVEDDR_	_DKLDQPLDLTSGQKAFVEDDR_	_DKLDQPLDLTSGQKAFVEDDR_	_DKLDQPLDLTSGQKAFVEDDR_	_DKLDQPLDLTSGQKAFVEDDR_	_DKLDQPLDLTSGQKAFVEDDR_	_DKLDQPLDLTSGQKAFVEDDR_	_DKLDQPLDLTSGQKAFVEDDR_	_DKLDQPLDLTSGQKAFVEDDR_	_DKLDQPLDLTSGQKAFVEDDR_	_DKLDQPLDLTSGQKAFVEDDR_	0	0	0	0	0	0	0	0	0	0	0	0	0	0	0	0	0	0	0	0	0	0	0	0	0	0	0	0	0	0	0	0	0	0	0	0	0	0	0	0	0	0	0	0	0	0	0	0	0	0	0	0	0	0	0	0	0	0	0	0	0	0	0	0	0	0	0	0	0	0	0	0	0	0	0	0	0	0	0	0	0	0	0	0	0	0	0	0	0	0	0	0	0	0	0	0	0	0	0	0	0	0	0	0	0	0	0	0	0	0	0	0	0	0	0	0	0	0	0	0	0	0	0	0	0	0	0	0	0	0	0	0	0	0	0	0	0	0	0	0	0	0	0	0	0	0	0	0	0	0	0	0	0	0	0	0	0	0	0	0	0	0	0	0	0	0
P04114	APOB	Apolipoprotein B-100	_DKDQEVLLQTFLDDASPGDKR_.2	_DKLDQPLDLTSGQKAFVEDDR_	_DKLDQPLDLTSGQKAFVEDDR_	_DKLDQPLDLTSGQKAFVEDDR_	_DKLDQPLDLTSGQKAFVEDDR_	_DKLDQPLDLTSGQKAFVEDDR_	_DKLDQPLDLTSGQKAFVEDDR_	_DKLDQPLDLTSGQKAFVEDDR_	_DKLDQPLDLTSGQKAFVEDDR_	_DKLDQPLDLTSGQKAFVEDDR_	_DKLDQPLDLTSGQKAFVEDDR_	_DKLDQPLDLTSGQKAFVEDDR_	_DKLDQPLDLTSGQKAFVEDDR_	_DKLDQPLDLTSGQKAFVEDDR_	_DKLDQPLDLTSGQKAFVEDDR_	_DKLDQPLDLTSGQKAFVEDDR_	NaN	_DKLDQPLDLTSGQKAFVEDDR_	_DKLDQPLDLTSGQKAFVEDDR_	_DKLDQPLDLTSGQKAFVEDDR_	_DKLDQPLDLTSGQKAFVEDDR_	_DKLDQPLDLTSGQKAFVEDDR_	NaN	_DKLDQPLDLTSGQKAFVEDDR_	_DKLDQPLDLTSGQKAFVEDDR_	_DKLDQPLDLTSGQKAFVEDDR_	_DKLDQPLDLTSGQKAFVEDDR_	_DKLDQPLDLTSGQKAFVEDDR_	_DKLDQPLDLTSGQKAFVEDDR_	_DKLDQPLDLTSGQKAFVEDDR_	_DKLDQPLDLTSGQKAFVEDDR_	_DKLDQPLDLTSGQKAFVEDDR_	_DKLDQPLDLTSGQKAFVEDDR_	_DKLDQPLDLTSGQKAFVEDDR_	_DKLDQPLDLTSGQKAFVEDDR_	_DKLDQPLDLTSGQKAFVEDDR_	_DKLDQPLDLTSGQKAFVEDDR_	_DKLDQPLDLTSGQKAFVEDDR_	_DKLDQPLDLTSGQKAFVEDDR_	_DKLDQPLDLTSGQKAFVEDDR_	_DKLDQPLDLTSGQKAFVEDDR_	_DKLDQPLDLTSGQKAFVEDDR_	_DKLDQPLDLTSGQKAFVEDDR_	_DKLDQPLDLTSGQKAFVEDDR_	_DKLDQPLDLTSGQKAFVEDDR_	_DKLDQPLDLTSGQKAFVEDDR_	_DKLDQPLDLTSGQKAFVEDDR_	_DKLDQPLDLTSGQKAFVEDDR_	_DKLDQPLDLTSGQKAFVEDDR_	_DKLDQPLDLTSGQKAFVEDDR_	_DKLDQPLDLTSGQKAFVEDDR_	_DKLDQPLDLTSGQKAFVEDDR_	_DKLDQPLDLTSGQKAFVEDDR_	_DKLDQPLDLTSGQKAFVEDDR_	_DKLDQPLDLTSGQKAFVEDDR_	_DKLDQPLDLTSGQKAFVEDDR_	_DKLDQPLDLTSGQKAFVEDDR_	_DKLDQPLDLTSGQKAFVEDDR_	_DKLDQPLDLTSGQKAFVEDDR_	_DKLDQPLDLTSGQKAFVEDDR_	_DKLDQPLDLTSGQKAFVEDDR_	_DKLDQPLDLTSGQKAFVEDDR_	_DKLDQPLDLTSGQKAFVEDDR_	_DKLDQPLDLTSGQKAFVEDDR_	_DKLDQPLDLTSGQKAFVEDDR_	_DKLDQPLDLTSGQKAFVEDDR_	_DKLDQPLDLTSGQKAFVEDDR_	_DKLDQPLDLTSGQKAFVEDDR_	_DKLDQPLDLTSGQKAFVEDDR_	_DKLDQPLDLTSGQKAFVEDDR_	_DKLDQPLDLTSGQKAFVEDDR_	_DKLDQPLDLTSGQKAFVEDDR_	_DKLDQPLDLTSGQKAFVEDDR_	_DKLDQPLDLTSGQKAFVEDDR_	_DKLDQPLDLTSGQKAFVEDDR_	_DKLDQPLDLTSGQKAFVEDDR_	_DKLDQPLDLTSGQKAFVEDDR_	_DKLDQPLDLTSGQKAFVEDDR_	_DKLDQPLDLTSGQKAFVEDDR_	_DKLDQPLDLTSGQKAFVEDDR_	_DKLDQPLDLTSGQKAFVEDDR_	_DKLDQPLDLTSGQKAFVEDDR_	_DKLDQPLDLTSGQKAFVEDDR_	_DKLDQPLDLTSGQKAFVEDDR_	_DKLDQPLDLTSGQKAFVEDDR_	_DKLDQPLDLTSGQKAFVEDDR_	_DKLDQPLDLTSGQKAFVEDDR_	_DKLDQPLDLTSGQKAFVEDDR_	_DKLDQPLDLTSGQKAFVEDDR_	_DKLDQPLDLTSGQKAFVEDDR_	_DKLDQPLDLTSGQKAFVEDDR_	_DKLDQPLDLTSGQKAFVEDDR_	_DKLDQPLDLTSGQKAFVEDDR_	_DKLDQPLDLTSGQKAFVEDDR_	_DKLDQPLDLTSGQKAFVEDDR_	_DKLDQPLDLTSGQKAFVEDDR_	_DKLDQPLDLTSGQKAFVEDDR_	_DKLDQPLDLTSGQKAFVEDDR_	_DKLDQPLDLTSGQKAFVEDDR_	_DKLDQPLDLTSGQKAFVEDDR_	_DKLDQPLDLTSGQKAFVEDDR_	_DKLDQPLDLTSGQKAFVEDDR_	_DKLDQPLDLTSGQKAFVEDDR_	_DKLDQPLDLTSGQKAFVEDDR_	_DKLDQPLDLTSGQKAFVEDDR_	_DKLDQPLDLTSGQKAFVEDDR_	_DKLDQPLDLTSGQKAFVEDDR_	_DKLDQPLDLTSGQKAFVEDDR_	_DKLDQPLDLTSGQKAFVEDDR_	_DKLDQPLDLTSGQKAFVEDDR_	_DKLDQPLDLTSGQKAFVEDDR_	_DKLDQPLDLTSGQKAFVEDDR_	_DKLDQPLDLTSGQKAFVEDDR_	_DKLDQPLDLTSGQKAFVEDDR_	_DKLDQPLDLTSGQKAFVEDDR_	_DKLDQPLDLTSGQKAFVEDDR_	_DKLDQPLDLTSGQKAFVEDDR_	_DKLDQPLDLTSGQKAFVEDDR_	_DKLDQPLDLTSGQKAFVEDDR_	_DKLDQPLDLTSGQKAFVEDDR_	_DKLDQPLDLTSGQKAFVEDDR_	_DKLDQPLDLTSGQKAFVEDDR_	_DKLDQPLDLTSGQKAFVEDDR_	_DKLDQPLDLTSGQKAFVEDDR_	_DKLDQPLDLTSGQKAFVEDDR_	_DKLDQPLDLTSGQKAFVEDDR_	_DKLDQPLDLTSGQKAFVEDDR_	_DKLDQPLDLTSGQKAFVEDDR_	_DKLDQPLDLTSGQKAFVEDDR_	_DKLDQPLDLTSGQKAFVEDDR_	_DKLDQPLDLTSGQKAFVEDDR_	_DKLDQPLDLTSGQKAFVEDDR_	_DKLDQPLDLTSGQKAFVEDDR_	_DKLDQPLDLTSGQKAFVEDDR_	_DKLDQPLDLTSGQKAFVEDDR_	_DKLDQPLDLTSGQKAFVEDDR_	_DKLDQPLDLTSGQKAFVEDDR_	_DKLDQPLDLTSGQKAFVEDDR_	_DKLDQPLDLTSGQKAFVEDDR_	_DKLDQPLDLTSGQKAFVEDDR_	_DKLDQPLDLTSGQKAFVEDDR_	_DKLDQPLDLTSGQKAFVEDDR_	_DKLDQPLDLTSGQKAFVEDDR_	_DKLDQPLDLTSGQKAFVEDDR_	_DKLDQPLDLTSGQKAFVEDDR_	_DKLDQPLDLTSGQKAFVEDDR_	_DKLDQPLDLTSGQKAFVEDDR_	_DKLDQPLDLTSGQKAFVEDDR_	_DKLDQPLDLTSGQKAFVEDDR_	_DKLDQPLDLTSGQKAFVEDDR_	_DKLDQPLDLTSGQKAFVEDDR_	_DKLDQPLDLTSGQKAFVEDDR_	_DKLDQPLDLTSGQKAFVEDDR_	_DKLDQPLDLTSGQKAFVEDDR_	_DKLDQPLDLTSGQKAFVEDDR_	_DKLDQPLDLTSGQKAFVEDDR_	_DKLDQPLDLTSGQKAFVEDDR_	_DKLDQPLDLTSGQKAFVEDDR_	_DKLDQPLDLTSGQKAFVEDDR_	_DKLDQPLDLTSGQKAFVEDDR_	_DKLDQPLDLTSGQKAFVEDDR_	_DKLDQPLDLTSGQKAFVEDDR_	_DKLDQPLDLTSGQKAFVEDDR_	_DKLDQPLDLTSGQKAFVEDDR_	_DKLDQPLDLTSGQKAFVEDDR_	_DKLDQPLDLTSGQKAFVEDDR_	_DKLDQPLDLTSGQKAFVEDDR_	0	0	0	0	0	0	0	0	0	0	0	0	0	0	0	NA	0	0	0	0	0	NA	0	0	0	0	0	0	0	0	0	0	0	0	0	0	0	0	0	0	0	0	0	0	0	0	0	0	0	0	0	0	0	0	0	0	0	0	0	0	0	0	0	0	0	0	0	0	0	0	0	0	0	0	0	0	0	0	0	0	0	0	0	0	0	0	0	0	0	0	0	0	0	0	0	0	0	0	0	0	0	0	0	0	0	0	0	0	0	0	0	0	0	0	0	0	0	0	0	0	0	0	0	0	0	0	0	0	0	0	0	0	0	0	0	0	0	0	0	0	0	0	0	0	0	0	0	0	0	0	0	0	0	0	0	0	0	0	0	0	0	0	0	0	0	0
P04114	APOB	Apolipoprotein B-100	_LSN[Deamidated]DM[Oxidation]M[Oxidation]GSYAEM[Oxidation]K_.2	_DM[Oxidation: 100%]GM[Oxidation: 100%]YM[Oxidation: 100%]N[Deamidated: 100%]SSAELK_	_DM[Oxidation: 100%]GM[Oxidation: 100%]YM[Oxidation: 100%]N[Deamidated: 100%]SSAELK_	_DM[Oxidation: 100%]GM[Oxidation: 100%]YM[Oxidation: 100%]N[Deamidated: 100%]SSAELK_	_DM[Oxidation: 100%]GM[Oxidation: 100%]YM[Oxidation: 100%]N[Deamidated: 100%]SSAELK_	_DM[Oxidation: 100%]GM[Oxidation: 100%]YM[Oxidation: 100%]N[Deamidated: 100%]SSAELK_	_DM[Oxidation: 100%]GM[Oxidation: 100%]YM[Oxidation: 100%]N[Deamidated: 100%]SSAELK_	_DM[Oxidation: 100%]GM[Oxidation: 100%]YM[Oxidation: 100%]N[Deamidated: 100%]SSAELK_	_DM[Oxidation: 100%]GM[Oxidation: 100%]YM[Oxidation: 100%]N[Deamidated: 100%]SSAELK_	_DM[Oxidation: 100%]GM[Oxidation: 100%]YM[Oxidation: 100%]N[Deamidated: 100%]SSAELK_	_DM[Oxidation: 100%]GM[Oxidation: 100%]YM[Oxidation: 100%]N[Deamidated: 100%]SSAELK_	_DM[Oxidation: 100%]GM[Oxidation: 100%]YM[Oxidation: 100%]N[Deamidated: 100%]SSAELK_	_DM[Oxidation: 100%]GM[Oxidation: 100%]YM[Oxidation: 100%]N[Deamidated: 100%]SSAELK_	_DM[Oxidation: 100%]GM[Oxidation: 100%]YM[Oxidation: 100%]N[Deamidated: 100%]SSAELK_	_DM[Oxidation: 100%]GM[Oxidation: 100%]YM[Oxidation: 100%]N[Deamidated: 100%]SSAELK_	_DM[Oxidation: 100%]GM[Oxidation: 100%]YM[Oxidation: 100%]N[Deamidated: 100%]SSAELK_	_DM[Oxidation: 100%]GM[Oxidation: 100%]YM[Oxidation: 100%]N[Deamidated: 100%]SSAELK_	_DM[Oxidation: 100%]GM[Oxidation: 100%]YM[Oxidation: 100%]N[Deamidated: 100%]SSAELK_	_DM[Oxidation: 100%]GM[Oxidation: 100%]YM[Oxidation: 100%]N[Deamidated: 100%]SSAELK_	_DM[Oxidation: 100%]GM[Oxidation: 100%]YM[Oxidation: 100%]N[Deamidated: 100%]SSAELK_	_DM[Oxidation: 100%]GM[Oxidation: 100%]YM[Oxidation: 100%]N[Deamidated: 100%]SSAELK_	_DM[Oxidation: 100%]GM[Oxidation: 100%]YM[Oxidation: 100%]N[Deamidated: 100%]SSAELK_	_DM[Oxidation: 100%]GM[Oxidation: 100%]YM[Oxidation: 100%]N[Deamidated: 100%]SSAELK_	_DM[Oxidation: 100%]GM[Oxidation: 100%]YM[Oxidation: 100%]N[Deamidated: 100%]SSAELK_	_DM[Oxidation: 100%]GM[Oxidation: 100%]YM[Oxidation: 100%]N[Deamidated: 100%]SSAELK_	_DM[Oxidation: 100%]GM[Oxidation: 100%]YM[Oxidation: 100%]N[Deamidated: 100%]SSAELK_	_DM[Oxidation: 100%]GM[Oxidation: 100%]YM[Oxidation: 100%]N[Deamidated: 100%]SSAELK_	_DM[Oxidation: 100%]GM[Oxidation: 100%]YM[Oxidation: 100%]N[Deamidated: 100%]SSAELK_	_DM[Oxidation: 100%]GM[Oxidation: 100%]YM[Oxidation: 100%]N[Deamidated: 100%]SSAELK_	_DM[Oxidation: 100%]GM[Oxidation: 100%]YM[Oxidation: 100%]N[Deamidated: 100%]SSAELK_	_DM[Oxidation: 100%]GM[Oxidation: 100%]YM[Oxidation: 100%]N[Deamidated: 100%]SSAELK_	_DM[Oxidation: 100%]GM[Oxidation: 100%]YM[Oxidation: 100%]N[Deamidated: 100%]SSAELK_	_DM[Oxidation: 100%]GM[Oxidation: 100%]YM[Oxidation: 100%]N[Deamidated: 100%]SSAELK_	_DM[Oxidation: 100%]GM[Oxidation: 100%]YM[Oxidation: 100%]N[Deamidated: 100%]SSAELK_	_DM[Oxidation: 100%]GM[Oxidation: 100%]YM[Oxidation: 100%]N[Deamidated: 100%]SSAELK_	_DM[Oxidation: 100%]GM[Oxidation: 100%]YM[Oxidation: 100%]N[Deamidated: 100%]SSAELK_	_DM[Oxidation: 100%]GM[Oxidation: 100%]YM[Oxidation: 100%]N[Deamidated: 100%]SSAELK_	_DM[Oxidation: 100%]GM[Oxidation: 100%]YM[Oxidation: 100%]N[Deamidated: 100%]SSAELK_	_DM[Oxidation: 100%]GM[Oxidation: 100%]YM[Oxidation: 100%]N[Deamidated: 100%]SSAELK_	_DM[Oxidation: 100%]GM[Oxidation: 100%]YM[Oxidation: 100%]N[Deamidated: 100%]SSAELK_	_DM[Oxidation: 100%]GM[Oxidation: 100%]YM[Oxidation: 100%]N[Deamidated: 100%]SSAELK_	_DM[Oxidation: 100%]GM[Oxidation: 100%]YM[Oxidation: 100%]N[Deamidated: 100%]SSAELK_	_DM[Oxidation: 100%]GM[Oxidation: 100%]YM[Oxidation: 100%]N[Deamidated: 100%]SSAELK_	_DM[Oxidation: 100%]GM[Oxidation: 100%]YM[Oxidation: 100%]N[Deamidated: 100%]SSAELK_	_DM[Oxidation: 100%]GM[Oxidation: 100%]YM[Oxidation: 100%]N[Deamidated: 100%]SSAELK_	_DM[Oxidation: 100%]GM[Oxidation: 100%]YM[Oxidation: 100%]N[Deamidated: 100%]SSAELK_	_DM[Oxidation: 100%]GM[Oxidation: 100%]YM[Oxidation: 100%]N[Deamidated: 100%]SSAELK_	_DM[Oxidation: 100%]GM[Oxidation: 100%]YM[Oxidation: 100%]N[Deamidated: 100%]SSAELK_	_DM[Oxidation: 100%]GM[Oxidation: 100%]YM[Oxidation: 100%]N[Deamidated: 100%]SSAELK_	_DM[Oxidation: 100%]GM[Oxidation: 100%]YM[Oxidation: 100%]N[Deamidated: 100%]SSAELK_	_DM[Oxidation: 100%]GM[Oxidation: 100%]YM[Oxidation: 100%]N[Deamidated: 100%]SSAELK_	_DM[Oxidation: 100%]GM[Oxidation: 100%]YM[Oxidation: 100%]N[Deamidated: 100%]SSAELK_	_DM[Oxidation: 100%]GM[Oxidation: 100%]YM[Oxidation: 100%]N[Deamidated: 100%]SSAELK_	_DM[Oxidation: 100%]GM[Oxidation: 100%]YM[Oxidation: 100%]N[Deamidated: 100%]SSAELK_	_DM[Oxidation: 100%]GM[Oxidation: 100%]YM[Oxidation: 100%]N[Deamidated: 100%]SSAELK_	_DM[Oxidation: 100%]GM[Oxidation: 100%]YM[Oxidation: 100%]N[Deamidated: 100%]SSAELK_	_DM[Oxidation: 100%]GM[Oxidation: 100%]YM[Oxidation: 100%]N[Deamidated: 100%]SSAELK_	_DM[Oxidation: 100%]GM[Oxidation: 100%]YM[Oxidation: 100%]N[Deamidated: 100%]SSAELK_	_DM[Oxidation: 100%]GM[Oxidation: 100%]YM[Oxidation: 100%]N[Deamidated: 100%]SSAELK_	_DM[Oxidation: 100%]GM[Oxidation: 100%]YM[Oxidation: 100%]N[Deamidated: 100%]SSAELK_	_DM[Oxidation: 100%]GM[Oxidation: 100%]YM[Oxidation: 100%]N[Deamidated: 100%]SSAELK_	_DM[Oxidation: 100%]GM[Oxidation: 100%]YM[Oxidation: 100%]N[Deamidated: 100%]SSAELK_	_DM[Oxidation: 100%]GM[Oxidation: 100%]YM[Oxidation: 100%]N[Deamidated: 100%]SSAELK_	_DM[Oxidation: 100%]GM[Oxidation: 100%]YM[Oxidation: 100%]N[Deamidated: 100%]SSAELK_	_DM[Oxidation: 100%]GM[Oxidation: 100%]YM[Oxidation: 100%]N[Deamidated: 100%]SSAELK_	_DM[Oxidation: 100%]GM[Oxidation: 100%]YM[Oxidation: 100%]N[Deamidated: 100%]SSAELK_	_DM[Oxidation: 100%]GM[Oxidation: 100%]YM[Oxidation: 100%]N[Deamidated: 100%]SSAELK_	_DM[Oxidation: 100%]GM[Oxidation: 100%]YM[Oxidation: 100%]N[Deamidated: 100%]SSAELK_	_DM[Oxidation: 100%]GM[Oxidation: 100%]YM[Oxidation: 100%]N[Deamidated: 100%]SSAELK_	_DM[Oxidation: 100%]GM[Oxidation: 100%]YM[Oxidation: 100%]N[Deamidated: 100%]SSAELK_	_DM[Oxidation: 100%]GM[Oxidation: 100%]YM[Oxidation: 100%]N[Deamidated: 100%]SSAELK_	_DM[Oxidation: 100%]GM[Oxidation: 100%]YM[Oxidation: 100%]N[Deamidated: 100%]SSAELK_	_DM[Oxidation: 100%]GM[Oxidation: 100%]YM[Oxidation: 100%]N[Deamidated: 100%]SSAELK_	_DM[Oxidation: 100%]GM[Oxidation: 100%]YM[Oxidation: 100%]N[Deamidated: 100%]SSAELK_	_DM[Oxidation: 100%]GM[Oxidation: 100%]YM[Oxidation: 100%]N[Deamidated: 100%]SSAELK_	_DM[Oxidation: 100%]GM[Oxidation: 100%]YM[Oxidation: 100%]N[Deamidated: 100%]SSAELK_	_DM[Oxidation: 100%]GM[Oxidation: 100%]YM[Oxidation: 100%]N[Deamidated: 100%]SSAELK_	_DM[Oxidation: 100%]GM[Oxidation: 100%]YM[Oxidation: 100%]N[Deamidated: 100%]SSAELK_	_DM[Oxidation: 100%]GM[Oxidation: 100%]YM[Oxidation: 100%]N[Deamidated: 100%]SSAELK_	_DM[Oxidation: 100%]GM[Oxidation: 100%]YM[Oxidation: 100%]N[Deamidated: 100%]SSAELK_	_DM[Oxidation: 100%]GM[Oxidation: 100%]YM[Oxidation: 100%]N[Deamidated: 100%]SSAELK_	_DM[Oxidation: 100%]GM[Oxidation: 100%]YM[Oxidation: 100%]N[Deamidated: 100%]SSAELK_	_DM[Oxidation: 100%]GM[Oxidation: 100%]YM[Oxidation: 100%]N[Deamidated: 100%]SSAELK_	_DM[Oxidation: 100%]GM[Oxidation: 100%]YM[Oxidation: 100%]N[Deamidated: 100%]SSAELK_	_DM[Oxidation: 100%]GM[Oxidation: 100%]YM[Oxidation: 100%]N[Deamidated: 100%]SSAELK_	_DM[Oxidation: 100%]GM[Oxidation: 100%]YM[Oxidation: 100%]N[Deamidated: 100%]SSAELK_	_DM[Oxidation: 100%]GM[Oxidation: 100%]YM[Oxidation: 100%]N[Deamidated: 100%]SSAELK_	_DM[Oxidation: 100%]GM[Oxidation: 100%]YM[Oxidation: 100%]N[Deamidated: 100%]SSAELK_	_DM[Oxidation: 100%]GM[Oxidation: 100%]YM[Oxidation: 100%]N[Deamidated: 100%]SSAELK_	_DM[Oxidation: 100%]GM[Oxidation: 100%]YM[Oxidation: 100%]N[Deamidated: 100%]SSAELK_	_DM[Oxidation: 100%]GM[Oxidation: 100%]YM[Oxidation: 100%]N[Deamidated: 100%]SSAELK_	_DM[Oxidation: 100%]GM[Oxidation: 100%]YM[Oxidation: 100%]N[Deamidated: 100%]SSAELK_	_DM[Oxidation: 100%]GM[Oxidation: 100%]YM[Oxidation: 100%]N[Deamidated: 100%]SSAELK_	_DM[Oxidation: 100%]GM[Oxidation: 100%]YM[Oxidation: 100%]N[Deamidated: 100%]SSAELK_	_DM[Oxidation: 100%]GM[Oxidation: 100%]YM[Oxidation: 100%]N[Deamidated: 100%]SSAELK_	_DM[Oxidation: 100%]GM[Oxidation: 100%]YM[Oxidation: 100%]N[Deamidated: 100%]SSAELK_	_DM[Oxidation: 100%]GM[Oxidation: 100%]YM[Oxidation: 100%]N[Deamidated: 100%]SSAELK_	_DM[Oxidation: 100%]GM[Oxidation: 100%]YM[Oxidation: 100%]N[Deamidated: 100%]SSAELK_	_DM[Oxidation: 100%]GM[Oxidation: 100%]YM[Oxidation: 100%]N[Deamidated: 100%]SSAELK_	_DM[Oxidation: 100%]GM[Oxidation: 100%]YM[Oxidation: 100%]N[Deamidated: 100%]SSAELK_	_DM[Oxidation: 100%]GM[Oxidation: 100%]YM[Oxidation: 100%]N[Deamidated: 100%]SSAELK_	_DM[Oxidation: 100%]GM[Oxidation: 100%]YM[Oxidation: 100%]N[Deamidated: 100%]SSAELK_	_DM[Oxidation: 100%]GM[Oxidation: 100%]YM[Oxidation: 100%]N[Deamidated: 100%]SSAELK_	_DM[Oxidation: 100%]GM[Oxidation: 100%]YM[Oxidation: 100%]N[Deamidated: 100%]SSAELK_	_DM[Oxidation: 100%]GM[Oxidation: 100%]YM[Oxidation: 100%]N[Deamidated: 100%]SSAELK_	_DM[Oxidation: 100%]GM[Oxidation: 100%]YM[Oxidation: 100%]N[Deamidated: 100%]SSAELK_	_DM[Oxidation: 100%]GM[Oxidation: 100%]YM[Oxidation: 100%]N[Deamidated: 100%]SSAELK_	_DM[Oxidation: 100%]GM[Oxidation: 100%]YM[Oxidation: 100%]N[Deamidated: 100%]SSAELK_	_DM[Oxidation: 100%]GM[Oxidation: 100%]YM[Oxidation: 100%]N[Deamidated: 100%]SSAELK_	_DM[Oxidation: 100%]GM[Oxidation: 100%]YM[Oxidation: 100%]N[Deamidated: 100%]SSAELK_	_DM[Oxidation: 100%]GM[Oxidation: 100%]YM[Oxidation: 100%]N[Deamidated: 100%]SSAELK_	_DM[Oxidation: 100%]GM[Oxidation: 100%]YM[Oxidation: 100%]N[Deamidated: 100%]SSAELK_	_DM[Oxidation: 100%]GM[Oxidation: 100%]YM[Oxidation: 100%]N[Deamidated: 100%]SSAELK_	_DM[Oxidation: 100%]GM[Oxidation: 100%]YM[Oxidation: 100%]N[Deamidated: 100%]SSAELK_	_DM[Oxidation: 100%]GM[Oxidation: 100%]YM[Oxidation: 100%]N[Deamidated: 100%]SSAELK_	_DM[Oxidation: 100%]GM[Oxidation: 100%]YM[Oxidation: 100%]N[Deamidated: 100%]SSAELK_	_DM[Oxidation: 100%]GM[Oxidation: 100%]YM[Oxidation: 100%]N[Deamidated: 100%]SSAELK_	_DM[Oxidation: 100%]GM[Oxidation: 100%]YM[Oxidation: 100%]N[Deamidated: 100%]SSAELK_	_DM[Oxidation: 100%]GM[Oxidation: 100%]YM[Oxidation: 100%]N[Deamidated: 100%]SSAELK_	_DM[Oxidation: 100%]GM[Oxidation: 100%]YM[Oxidation: 100%]N[Deamidated: 100%]SSAELK_	_DM[Oxidation: 100%]GM[Oxidation: 100%]YM[Oxidation: 100%]N[Deamidated: 100%]SSAELK_	_DM[Oxidation: 100%]GM[Oxidation: 100%]YM[Oxidation: 100%]N[Deamidated: 100%]SSAELK_	_DM[Oxidation: 100%]GM[Oxidation: 100%]YM[Oxidation: 100%]N[Deamidated: 100%]SSAELK_	_DM[Oxidation: 100%]GM[Oxidation: 100%]YM[Oxidation: 100%]N[Deamidated: 100%]SSAELK_	_DM[Oxidation: 100%]GM[Oxidation: 100%]YM[Oxidation: 100%]N[Deamidated: 100%]SSAELK_	_DM[Oxidation: 100%]GM[Oxidation: 100%]YM[Oxidation: 100%]N[Deamidated: 100%]SSAELK_	_DM[Oxidation: 100%]GM[Oxidation: 100%]YM[Oxidation: 100%]N[Deamidated: 100%]SSAELK_	_DM[Oxidation: 100%]GM[Oxidation: 100%]YM[Oxidation: 100%]N[Deamidated: 100%]SSAELK_	_DM[Oxidation: 100%]GM[Oxidation: 100%]YM[Oxidation: 100%]N[Deamidated: 100%]SSAELK_	_DM[Oxidation: 100%]GM[Oxidation: 100%]YM[Oxidation: 100%]N[Deamidated: 100%]SSAELK_	_DM[Oxidation: 100%]GM[Oxidation: 100%]YM[Oxidation: 100%]N[Deamidated: 100%]SSAELK_	_DM[Oxidation: 100%]GM[Oxidation: 100%]YM[Oxidation: 100%]N[Deamidated: 100%]SSAELK_	_DM[Oxidation: 100%]GM[Oxidation: 100%]YM[Oxidation: 100%]N[Deamidated: 100%]SSAELK_	_DM[Oxidation: 100%]GM[Oxidation: 100%]YM[Oxidation: 100%]N[Deamidated: 100%]SSAELK_	_DM[Oxidation: 100%]GM[Oxidation: 100%]YM[Oxidation: 100%]N[Deamidated: 100%]SSAELK_	_DM[Oxidation: 100%]GM[Oxidation: 100%]YM[Oxidation: 100%]N[Deamidated: 100%]SSAELK_	_DM[Oxidation: 100%]GM[Oxidation: 100%]YM[Oxidation: 100%]N[Deamidated: 100%]SSAELK_	_DM[Oxidation: 100%]GM[Oxidation: 100%]YM[Oxidation: 100%]N[Deamidated: 100%]SSAELK_	_DM[Oxidation: 100%]GM[Oxidation: 100%]YM[Oxidation: 100%]N[Deamidated: 100%]SSAELK_	_DM[Oxidation: 100%]GM[Oxidation: 100%]YM[Oxidation: 100%]N[Deamidated: 100%]SSAELK_	_DM[Oxidation: 100%]GM[Oxidation: 100%]YM[Oxidation: 100%]N[Deamidated: 100%]SSAELK_	_DM[Oxidation: 100%]GM[Oxidation: 100%]YM[Oxidation: 100%]N[Deamidated: 100%]SSAELK_	_DM[Oxidation: 100%]GM[Oxidation: 100%]YM[Oxidation: 100%]N[Deamidated: 100%]SSAELK_	_DM[Oxidation: 100%]GM[Oxidation: 100%]YM[Oxidation: 100%]N[Deamidated: 100%]SSAELK_	_DM[Oxidation: 100%]GM[Oxidation: 100%]YM[Oxidation: 100%]N[Deamidated: 100%]SSAELK_	_DM[Oxidation: 100%]GM[Oxidation: 100%]YM[Oxidation: 100%]N[Deamidated: 100%]SSAELK_	_DM[Oxidation: 100%]GM[Oxidation: 100%]YM[Oxidation: 100%]N[Deamidated: 100%]SSAELK_	_DM[Oxidation: 100%]GM[Oxidation: 100%]YM[Oxidation: 100%]N[Deamidated: 100%]SSAELK_	_DM[Oxidation: 100%]GM[Oxidation: 100%]YM[Oxidation: 100%]N[Deamidated: 100%]SSAELK_	_DM[Oxidation: 100%]GM[Oxidation: 100%]YM[Oxidation: 100%]N[Deamidated: 100%]SSAELK_	_DM[Oxidation: 100%]GM[Oxidation: 100%]YM[Oxidation: 100%]N[Deamidated: 100%]SSAELK_	_DM[Oxidation: 100%]GM[Oxidation: 100%]YM[Oxidation: 100%]N[Deamidated: 100%]SSAELK_	_DM[Oxidation: 100%]GM[Oxidation: 100%]YM[Oxidation: 100%]N[Deamidated: 100%]SSAELK_	_DM[Oxidation: 100%]GM[Oxidation: 100%]YM[Oxidation: 100%]N[Deamidated: 100%]SSAELK_	_DM[Oxidation: 100%]GM[Oxidation: 100%]YM[Oxidation: 100%]N[Deamidated: 100%]SSAELK_	_DM[Oxidation: 100%]GM[Oxidation: 100%]YM[Oxidation: 100%]N[Deamidated: 100%]SSAELK_	_DM[Oxidation: 100%]GM[Oxidation: 100%]YM[Oxidation: 100%]N[Deamidated: 100%]SSAELK_	_DM[Oxidation: 100%]GM[Oxidation: 100%]YM[Oxidation: 100%]N[Deamidated: 100%]SSAELK_	_DM[Oxidation: 100%]GM[Oxidation: 100%]YM[Oxidation: 100%]N[Deamidated: 100%]SSAELK_	_DM[Oxidation: 100%]GM[Oxidation: 100%]YM[Oxidation: 100%]N[Deamidated: 100%]SSAELK_	_DM[Oxidation: 100%]GM[Oxidation: 100%]YM[Oxidation: 100%]N[Deamidated: 100%]SSAELK_	_DM[Oxidation: 100%]GM[Oxidation: 100%]YM[Oxidation: 100%]N[Deamidated: 100%]SSAELK_	_DM[Oxidation: 100%]GM[Oxidation: 100%]YM[Oxidation: 100%]N[Deamidated: 100%]SSAELK_	_DM[Oxidation: 100%]GM[Oxidation: 100%]YM[Oxidation: 100%]N[Deamidated: 100%]SSAELK_	_DM[Oxidation: 100%]GM[Oxidation: 100%]YM[Oxidation: 100%]N[Deamidated: 100%]SSAELK_	_DM[Oxidation: 100%]GM[Oxidation: 100%]YM[Oxidation: 100%]N[Deamidated: 100%]SSAELK_	_DM[Oxidation: 100%]GM[Oxidation: 100%]YM[Oxidation: 100%]N[Deamidated: 100%]SSAELK_	0	0	0	0	0	0	0	0	0	0	0	0	0	0	0	0	0	0	0	0	0	0	0	0	0	0	0	0	0	0	0	0	0	0	0	0	0	0	0	0	0	0	0	0	0	0	0	0	0	0	0	0	0	0	0	0	0	0	0	0	0	0	0	0	0	0	0	0	0	0	0	0	0	0	0	0	0	0	0	0	0	0	0	0	0	0	0	0	0	0	0	0	0	0	0	0	0	0	0	0	0	0	0	0	0	0	0	0	0	0	0	0	0	0	0	0	0	0	0	0	0	0	0	0	0	0	0	0	0	0	0	0	0	0	0	0	0	0	0	0	0	0	0	0	0	0	0	0	0	0	0	0	0	0	0	0	0	0	0	0	0	0	0	0	0	0
P04114	APOB	Apolipoprotein B-100	_NLQDLLQFIFQLIEDNIK_.3	_LNDLQLQFQFIEIDLNIK_	_LNDLQLQFQFIEIDLNIK_	_LNDLQLQFQFIEIDLNIK_	_LNDLQLQFQFIEIDLNIK_	_LNDLQLQFQFIEIDLNIK_	_LNDLQLQFQFIEIDLNIK_	_LNDLQLQFQFIEIDLNIK_	_LNDLQLQFQFIEIDLNIK_	_LNDLQLQFQFIEIDLNIK_	_LNDLQLQFQFIEIDLNIK_	_LNDLQLQFQFIEIDLNIK_	_LNDLQLQFQFIEIDLNIK_	_LNDLQLQFQFIEIDLNIK_	_LNDLQLQFQFIEIDLNIK_	_LNDLQLQFQFIEIDLNIK_	_LNDLQLQFQFIEIDLNIK_	_LNDLQLQFQFIEIDLNIK_	_LNDLQLQFQFIEIDLNIK_	_LNDLQLQFQFIEIDLNIK_	_LNDLQLQFQFIEIDLNIK_	_LNDLQLQFQFIEIDLNIK_	_LNDLQLQFQFIEIDLNIK_	_LNDLQLQFQFIEIDLNIK_	_LNDLQLQFQFIEIDLNIK_	_LNDLQLQFQFIEIDLNIK_	_LNDLQLQFQFIEIDLNIK_	_LNDLQLQFQFIEIDLNIK_	_LNDLQLQFQFIEIDLNIK_	_LNDLQLQFQFIEIDLNIK_	_LNDLQLQFQFIEIDLNIK_	_LNDLQLQFQFIEIDLNIK_	_LNDLQLQFQFIEIDLNIK_	_LNDLQLQFQFIEIDLNIK_	_LNDLQLQFQFIEIDLNIK_	_LNDLQLQFQFIEIDLNIK_	_LNDLQLQFQFIEIDLNIK_	_LNDLQLQFQFIEIDLNIK_	_LNDLQLQFQFIEIDLNIK_	_LNDLQLQFQFIEIDLNIK_	_LNDLQLQFQFIEIDLNIK_	_LNDLQLQFQFIEIDLNIK_	_LNDLQLQFQFIEIDLNIK_	_LNDLQLQFQFIEIDLNIK_	_LNDLQLQFQFIEIDLNIK_	_LNDLQLQFQFIEIDLNIK_	_LNDLQLQFQFIEIDLNIK_	_LNDLQLQFQFIEIDLNIK_	_LNDLQLQFQFIEIDLNIK_	_LNDLQLQFQFIEIDLNIK_	_LNDLQLQFQFIEIDLNIK_	_LNDLQLQFQFIEIDLNIK_	_LNDLQLQFQFIEIDLNIK_	_LNDLQLQFQFIEIDLNIK_	_LNDLQLQFQFIEIDLNIK_	_LNDLQLQFQFIEIDLNIK_	_LNDLQLQFQFIEIDLNIK_	_LNDLQLQFQFIEIDLNIK_	_LNDLQLQFQFIEIDLNIK_	_LNDLQLQFQFIEIDLNIK_	_LNDLQLQFQFIEIDLNIK_	_LNDLQLQFQFIEIDLNIK_	_LNDLQLQFQFIEIDLNIK_	_LNDLQLQFQFIEIDLNIK_	_LNDLQLQFQFIEIDLNIK_	_LNDLQLQFQFIEIDLNIK_	_LNDLQLQFQFIEIDLNIK_	_LNDLQLQFQFIEIDLNIK_	_LNDLQLQFQFIEIDLNIK_	_LNDLQLQFQFIEIDLNIK_	_LNDLQLQFQFIEIDLNIK_	_LNDLQLQFQFIEIDLNIK_	_LNDLQLQFQFIEIDLNIK_	_LNDLQLQFQFIEIDLNIK_	_LNDLQLQFQFIEIDLNIK_	_LNDLQLQFQFIEIDLNIK_	_LNDLQLQFQFIEIDLNIK_	_LNDLQLQFQFIEIDLNIK_	_LNDLQLQFQFIEIDLNIK_	_LNDLQLQFQFIEIDLNIK_	_LNDLQLQFQFIEIDLNIK_	_LNDLQLQFQFIEIDLNIK_	_LNDLQLQFQFIEIDLNIK_	_LNDLQLQFQFIEIDLNIK_	_LNDLQLQFQFIEIDLNIK_	_LNDLQLQFQFIEIDLNIK_	_LNDLQLQFQFIEIDLNIK_	_LNDLQLQFQFIEIDLNIK_	_LNDLQLQFQFIEIDLNIK_	_LNDLQLQFQFIEIDLNIK_	_LNDLQLQFQFIEIDLNIK_	_LNDLQLQFQFIEIDLNIK_	_LNDLQLQFQFIEIDLNIK_	_LNDLQLQFQFIEIDLNIK_	_LNDLQLQFQFIEIDLNIK_	_LNDLQLQFQFIEIDLNIK_	_LNDLQLQFQFIEIDLNIK_	_LNDLQLQFQFIEIDLNIK_	_LNDLQLQFQFIEIDLNIK_	_LNDLQLQFQFIEIDLNIK_	_LNDLQLQFQFIEIDLNIK_	_LNDLQLQFQFIEIDLNIK_	_LNDLQLQFQFIEIDLNIK_	_LNDLQLQFQFIEIDLNIK_	_LNDLQLQFQFIEIDLNIK_	_LNDLQLQFQFIEIDLNIK_	_LNDLQLQFQFIEIDLNIK_	_LNDLQLQFQFIEIDLNIK_	_LNDLQLQFQFIEIDLNIK_	_LNDLQLQFQFIEIDLNIK_	_LNDLQLQFQFIEIDLNIK_	_LNDLQLQFQFIEIDLNIK_	_LNDLQLQFQFIEIDLNIK_	_LNDLQLQFQFIEIDLNIK_	_LNDLQLQFQFIEIDLNIK_	_LNDLQLQFQFIEIDLNIK_	_LNDLQLQFQFIEIDLNIK_	_LNDLQLQFQFIEIDLNIK_	_LNDLQLQFQFIEIDLNIK_	_LNDLQLQFQFIEIDLNIK_	_LNDLQLQFQFIEIDLNIK_	_LNDLQLQFQFIEIDLNIK_	_LNDLQLQFQFIEIDLNIK_	_LNDLQLQFQFIEIDLNIK_	_LNDLQLQFQFIEIDLNIK_	_LNDLQLQFQFIEIDLNIK_	_LNDLQLQFQFIEIDLNIK_	_LNDLQLQFQFIEIDLNIK_	_LNDLQLQFQFIEIDLNIK_	_LNDLQLQFQFIEIDLNIK_	_LNDLQLQFQFIEIDLNIK_	_LNDLQLQFQFIEIDLNIK_	_LNDLQLQFQFIEIDLNIK_	_LNDLQLQFQFIEIDLNIK_	_LNDLQLQFQFIEIDLNIK_	_LNDLQLQFQFIEIDLNIK_	_LNDLQLQFQFIEIDLNIK_	_LNDLQLQFQFIEIDLNIK_	_LNDLQLQFQFIEIDLNIK_	_LNDLQLQFQFIEIDLNIK_	_LNDLQLQFQFIEIDLNIK_	_LNDLQLQFQFIEIDLNIK_	_LNDLQLQFQFIEIDLNIK_	_LNDLQLQFQFIEIDLNIK_	_LNDLQLQFQFIEIDLNIK_	_LNDLQLQFQFIEIDLNIK_	_LNDLQLQFQFIEIDLNIK_	_LNDLQLQFQFIEIDLNIK_	_LNDLQLQFQFIEIDLNIK_	_LNDLQLQFQFIEIDLNIK_	_LNDLQLQFQFIEIDLNIK_	_LNDLQLQFQFIEIDLNIK_	_LNDLQLQFQFIEIDLNIK_	_LNDLQLQFQFIEIDLNIK_	_LNDLQLQFQFIEIDLNIK_	_LNDLQLQFQFIEIDLNIK_	_LNDLQLQFQFIEIDLNIK_	_LNDLQLQFQFIEIDLNIK_	_LNDLQLQFQFIEIDLNIK_	_LNDLQLQFQFIEIDLNIK_	_LNDLQLQFQFIEIDLNIK_	_LNDLQLQFQFIEIDLNIK_	_LNDLQLQFQFIEIDLNIK_	_LNDLQLQFQFIEIDLNIK_	_LNDLQLQFQFIEIDLNIK_	_LNDLQLQFQFIEIDLNIK_	_LNDLQLQFQFIEIDLNIK_	0	0	0	0	0	0	0	0	0	0	0	0	0	0	0	0	0	0	0	0	0	0	0	0	0	0	0	0	0	0	0	0	0	0	0	0	0	0	0	0	0	0	0	0	0	0	0	0	0	0	0	0	0	0	0	0	0	0	0	0	0	0	0	0	0	0	0	0	0	0	0	0	0	0	0	0	0	0	0	0	0	0	0	0	0	0	0	0	0	0	0	0	0	0	0	0	0	0	0	0	0	0	0	0	0	0	0	0	0	0	0	0	0	0	0	0	0	0	0	0	0	0	0	0	0	0	0	0	0	0	0	0	0	0	0	0	0	0	0	0	0	0	0	0	0	0	0	0	0	0	0	0	0	0	0	0	0	0	0	0	0	0	0	0	0	0
P04114	APOB	Apolipoprotein B-100	_NLQDLLQFIFQLIEDNIK_.2	_LNDLQLQFQFIEIDLNIK_	_LNDLQLQFQFIEIDLNIK_	_LNDLQLQFQFIEIDLNIK_	_LNDLQLQFQFIEIDLNIK_	_LNDLQLQFQFIEIDLNIK_	_LNDLQLQFQFIEIDLNIK_	_LNDLQLQFQFIEIDLNIK_	_LNDLQLQFQFIEIDLNIK_	_LNDLQLQFQFIEIDLNIK_	_LNDLQLQFQFIEIDLNIK_	_LNDLQLQFQFIEIDLNIK_	_LNDLQLQFQFIEIDLNIK_	_LNDLQLQFQFIEIDLNIK_	_LNDLQLQFQFIEIDLNIK_	_LNDLQLQFQFIEIDLNIK_	_LNDLQLQFQFIEIDLNIK_	_LNDLQLQFQFIEIDLNIK_	_LNDLQLQFQFIEIDLNIK_	_LNDLQLQFQFIEIDLNIK_	_LNDLQLQFQFIEIDLNIK_	_LNDLQLQFQFIEIDLNIK_	_LNDLQLQFQFIEIDLNIK_	_LNDLQLQFQFIEIDLNIK_	_LNDLQLQFQFIEIDLNIK_	_LNDLQLQFQFIEIDLNIK_	_LNDLQLQFQFIEIDLNIK_	_LNDLQLQFQFIEIDLNIK_	_LNDLQLQFQFIEIDLNIK_	_LNDLQLQFQFIEIDLNIK_	_LNDLQLQFQFIEIDLNIK_	_LNDLQLQFQFIEIDLNIK_	_LNDLQLQFQFIEIDLNIK_	_LNDLQLQFQFIEIDLNIK_	_LNDLQLQFQFIEIDLNIK_	_LNDLQLQFQFIEIDLNIK_	_LNDLQLQFQFIEIDLNIK_	_LNDLQLQFQFIEIDLNIK_	_LNDLQLQFQFIEIDLNIK_	_LNDLQLQFQFIEIDLNIK_	_LNDLQLQFQFIEIDLNIK_	_LNDLQLQFQFIEIDLNIK_	_LNDLQLQFQFIEIDLNIK_	_LNDLQLQFQFIEIDLNIK_	_LNDLQLQFQFIEIDLNIK_	_LNDLQLQFQFIEIDLNIK_	_LNDLQLQFQFIEIDLNIK_	_LNDLQLQFQFIEIDLNIK_	_LNDLQLQFQFIEIDLNIK_	_LNDLQLQFQFIEIDLNIK_	_LNDLQLQFQFIEIDLNIK_	_LNDLQLQFQFIEIDLNIK_	_LNDLQLQFQFIEIDLNIK_	_LNDLQLQFQFIEIDLNIK_	_LNDLQLQFQFIEIDLNIK_	_LNDLQLQFQFIEIDLNIK_	_LNDLQLQFQFIEIDLNIK_	_LNDLQLQFQFIEIDLNIK_	_LNDLQLQFQFIEIDLNIK_	_LNDLQLQFQFIEIDLNIK_	_LNDLQLQFQFIEIDLNIK_	_LNDLQLQFQFIEIDLNIK_	_LNDLQLQFQFIEIDLNIK_	_LNDLQLQFQFIEIDLNIK_	_LNDLQLQFQFIEIDLNIK_	_LNDLQLQFQFIEIDLNIK_	_LNDLQLQFQFIEIDLNIK_	_LNDLQLQFQFIEIDLNIK_	_LNDLQLQFQFIEIDLNIK_	_LNDLQLQFQFIEIDLNIK_	_LNDLQLQFQFIEIDLNIK_	_LNDLQLQFQFIEIDLNIK_	_LNDLQLQFQFIEIDLNIK_	_LNDLQLQFQFIEIDLNIK_	_LNDLQLQFQFIEIDLNIK_	_LNDLQLQFQFIEIDLNIK_	_LNDLQLQFQFIEIDLNIK_	_LNDLQLQFQFIEIDLNIK_	_LNDLQLQFQFIEIDLNIK_	_LNDLQLQFQFIEIDLNIK_	_LNDLQLQFQFIEIDLNIK_	_LNDLQLQFQFIEIDLNIK_	_LNDLQLQFQFIEIDLNIK_	_LNDLQLQFQFIEIDLNIK_	_LNDLQLQFQFIEIDLNIK_	_LNDLQLQFQFIEIDLNIK_	_LNDLQLQFQFIEIDLNIK_	_LNDLQLQFQFIEIDLNIK_	_LNDLQLQFQFIEIDLNIK_	_LNDLQLQFQFIEIDLNIK_	_LNDLQLQFQFIEIDLNIK_	_LNDLQLQFQFIEIDLNIK_	_LNDLQLQFQFIEIDLNIK_	_LNDLQLQFQFIEIDLNIK_	_LNDLQLQFQFIEIDLNIK_	_LNDLQLQFQFIEIDLNIK_	_LNDLQLQFQFIEIDLNIK_	_LNDLQLQFQFIEIDLNIK_	_LNDLQLQFQFIEIDLNIK_	_LNDLQLQFQFIEIDLNIK_	_LNDLQLQFQFIEIDLNIK_	_LNDLQLQFQFIEIDLNIK_	_LNDLQLQFQFIEIDLNIK_	_LNDLQLQFQFIEIDLNIK_	_LNDLQLQFQFIEIDLNIK_	_LNDLQLQFQFIEIDLNIK_	_LNDLQLQFQFIEIDLNIK_	_LNDLQLQFQFIEIDLNIK_	_LNDLQLQFQFIEIDLNIK_	_LNDLQLQFQFIEIDLNIK_	_LNDLQLQFQFIEIDLNIK_	_LNDLQLQFQFIEIDLNIK_	_LNDLQLQFQFIEIDLNIK_	_LNDLQLQFQFIEIDLNIK_	_LNDLQLQFQFIEIDLNIK_	_LNDLQLQFQFIEIDLNIK_	_LNDLQLQFQFIEIDLNIK_	_LNDLQLQFQFIEIDLNIK_	_LNDLQLQFQFIEIDLNIK_	_LNDLQLQFQFIEIDLNIK_	_LNDLQLQFQFIEIDLNIK_	_LNDLQLQFQFIEIDLNIK_	_LNDLQLQFQFIEIDLNIK_	_LNDLQLQFQFIEIDLNIK_	_LNDLQLQFQFIEIDLNIK_	_LNDLQLQFQFIEIDLNIK_	_LNDLQLQFQFIEIDLNIK_	_LNDLQLQFQFIEIDLNIK_	_LNDLQLQFQFIEIDLNIK_	_LNDLQLQFQFIEIDLNIK_	_LNDLQLQFQFIEIDLNIK_	_LNDLQLQFQFIEIDLNIK_	_LNDLQLQFQFIEIDLNIK_	_LNDLQLQFQFIEIDLNIK_	_LNDLQLQFQFIEIDLNIK_	_LNDLQLQFQFIEIDLNIK_	_LNDLQLQFQFIEIDLNIK_	_LNDLQLQFQFIEIDLNIK_	_LNDLQLQFQFIEIDLNIK_	_LNDLQLQFQFIEIDLNIK_	_LNDLQLQFQFIEIDLNIK_	_LNDLQLQFQFIEIDLNIK_	_LNDLQLQFQFIEIDLNIK_	_LNDLQLQFQFIEIDLNIK_	_LNDLQLQFQFIEIDLNIK_	_LNDLQLQFQFIEIDLNIK_	_LNDLQLQFQFIEIDLNIK_	_LNDLQLQFQFIEIDLNIK_	_LNDLQLQFQFIEIDLNIK_	_LNDLQLQFQFIEIDLNIK_	_LNDLQLQFQFIEIDLNIK_	_LNDLQLQFQFIEIDLNIK_	_LNDLQLQFQFIEIDLNIK_	_LNDLQLQFQFIEIDLNIK_	_LNDLQLQFQFIEIDLNIK_	_LNDLQLQFQFIEIDLNIK_	_LNDLQLQFQFIEIDLNIK_	_LNDLQLQFQFIEIDLNIK_	_LNDLQLQFQFIEIDLNIK_	_LNDLQLQFQFIEIDLNIK_	_LNDLQLQFQFIEIDLNIK_	_LNDLQLQFQFIEIDLNIK_	_LNDLQLQFQFIEIDLNIK_	_LNDLQLQFQFIEIDLNIK_	_LNDLQLQFQFIEIDLNIK_	_LNDLQLQFQFIEIDLNIK_	_LNDLQLQFQFIEIDLNIK_	0	0	0	0	0	0	0	0	0	0	0	0	0	0	0	0	0	0	0	0	0	0	0	0	0	0	0	0	0	0	0	0	0	0	0	0	0	0	0	0	0	0	0	0	0	0	0	0	0	0	0	0	0	0	0	0	0	0	0	0	0	0	0	0	0	0	0	0	0	0	0	0	0	0	0	0	0	0	0	0	0	0	0	0	0	0	0	0	0	0	0	0	0	0	0	0	0	0	0	0	0	0	0	0	0	0	0	0	0	0	0	0	0	0	0	0	0	0	0	0	0	0	0	0	0	0	0	0	0	0	0	0	0	0	0	0	0	0	0	0	0	0	0	0	0	0	0	0	0	0	0	0	0	0	0	0	0	0	0	0	0	0	0	0	0	0
P04114	APOB	Apolipoprotein B-100	_AVSM[Oxidation]PSFSILGSDVR_.2	_DVSSPSFIM[Oxidation: 100%]LASGVR_	_DVSSPSFIM[Oxidation: 100%]LASGVR_	_DVSSPSFIM[Oxidation: 100%]LASGVR_	_DVSSPSFIM[Oxidation: 100%]LASGVR_	_DVSSPSFIM[Oxidation: 100%]LASGVR_	_DVSSPSFIM[Oxidation: 100%]LASGVR_	_DVSSPSFIM[Oxidation: 100%]LASGVR_	_DVSSPSFIM[Oxidation: 100%]LASGVR_	_DVSSPSFIM[Oxidation: 100%]LASGVR_	_DVSSPSFIM[Oxidation: 100%]LASGVR_	_DVSSPSFIM[Oxidation: 100%]LASGVR_	_DVSSPSFIM[Oxidation: 100%]LASGVR_	_DVSSPSFIM[Oxidation: 100%]LASGVR_	_DVSSPSFIM[Oxidation: 100%]LASGVR_	_DVSSPSFIM[Oxidation: 100%]LASGVR_	_DVSSPSFIM[Oxidation: 100%]LASGVR_	_DVSSPSFIM[Oxidation: 100%]LASGVR_	_DVSSPSFIM[Oxidation: 100%]LASGVR_	_DVSSPSFIM[Oxidation: 100%]LASGVR_	_DVSSPSFIM[Oxidation: 100%]LASGVR_	_DVSSPSFIM[Oxidation: 100%]LASGVR_	_DVSSPSFIM[Oxidation: 100%]LASGVR_	_DVSSPSFIM[Oxidation: 100%]LASGVR_	_DVSSPSFIM[Oxidation: 100%]LASGVR_	_DVSSPSFIM[Oxidation: 100%]LASGVR_	_DVSSPSFIM[Oxidation: 100%]LASGVR_	_DVSSPSFIM[Oxidation: 100%]LASGVR_	_DVSSPSFIM[Oxidation: 100%]LASGVR_	_DVSSPSFIM[Oxidation: 100%]LASGVR_	_DVSSPSFIM[Oxidation: 100%]LASGVR_	_DVSSPSFIM[Oxidation: 100%]LASGVR_	_DVSSPSFIM[Oxidation: 100%]LASGVR_	_DVSSPSFIM[Oxidation: 100%]LASGVR_	_DVSSPSFIM[Oxidation: 100%]LASGVR_	_DVSSPSFIM[Oxidation: 100%]LASGVR_	_DVSSPSFIM[Oxidation: 100%]LASGVR_	_DVSSPSFIM[Oxidation: 100%]LASGVR_	_DVSSPSFIM[Oxidation: 100%]LASGVR_	_DVSSPSFIM[Oxidation: 100%]LASGVR_	_DVSSPSFIM[Oxidation: 100%]LASGVR_	_DVSSPSFIM[Oxidation: 100%]LASGVR_	_DVSSPSFIM[Oxidation: 100%]LASGVR_	_DVSSPSFIM[Oxidation: 100%]LASGVR_	_DVSSPSFIM[Oxidation: 100%]LASGVR_	_DVSSPSFIM[Oxidation: 100%]LASGVR_	_DVSSPSFIM[Oxidation: 100%]LASGVR_	_DVSSPSFIM[Oxidation: 100%]LASGVR_	_DVSSPSFIM[Oxidation: 100%]LASGVR_	_DVSSPSFIM[Oxidation: 100%]LASGVR_	_DVSSPSFIM[Oxidation: 100%]LASGVR_	_DVSSPSFIM[Oxidation: 100%]LASGVR_	_DVSSPSFIM[Oxidation: 100%]LASGVR_	_DVSSPSFIM[Oxidation: 100%]LASGVR_	_DVSSPSFIM[Oxidation: 100%]LASGVR_	_DVSSPSFIM[Oxidation: 100%]LASGVR_	_DVSSPSFIM[Oxidation: 100%]LASGVR_	_DVSSPSFIM[Oxidation: 100%]LASGVR_	_DVSSPSFIM[Oxidation: 100%]LASGVR_	_DVSSPSFIM[Oxidation: 100%]LASGVR_	_DVSSPSFIM[Oxidation: 100%]LASGVR_	_DVSSPSFIM[Oxidation: 100%]LASGVR_	_DVSSPSFIM[Oxidation: 100%]LASGVR_	_DVSSPSFIM[Oxidation: 100%]LASGVR_	_DVSSPSFIM[Oxidation: 100%]LASGVR_	_DVSSPSFIM[Oxidation: 100%]LASGVR_	_DVSSPSFIM[Oxidation: 100%]LASGVR_	_DVSSPSFIM[Oxidation: 100%]LASGVR_	_DVSSPSFIM[Oxidation: 100%]LASGVR_	_DVSSPSFIM[Oxidation: 100%]LASGVR_	_DVSSPSFIM[Oxidation: 100%]LASGVR_	_DVSSPSFIM[Oxidation: 100%]LASGVR_	_DVSSPSFIM[Oxidation: 100%]LASGVR_	_DVSSPSFIM[Oxidation: 100%]LASGVR_	_DVSSPSFIM[Oxidation: 100%]LASGVR_	_DVSSPSFIM[Oxidation: 100%]LASGVR_	_DVSSPSFIM[Oxidation: 100%]LASGVR_	_DVSSPSFIM[Oxidation: 100%]LASGVR_	_DVSSPSFIM[Oxidation: 100%]LASGVR_	_DVSSPSFIM[Oxidation: 100%]LASGVR_	_DVSSPSFIM[Oxidation: 100%]LASGVR_	_DVSSPSFIM[Oxidation: 100%]LASGVR_	_DVSSPSFIM[Oxidation: 100%]LASGVR_	_DVSSPSFIM[Oxidation: 100%]LASGVR_	_DVSSPSFIM[Oxidation: 100%]LASGVR_	_DVSSPSFIM[Oxidation: 100%]LASGVR_	_DVSSPSFIM[Oxidation: 100%]LASGVR_	_DVSSPSFIM[Oxidation: 100%]LASGVR_	_DVSSPSFIM[Oxidation: 100%]LASGVR_	_DVSSPSFIM[Oxidation: 100%]LASGVR_	_DVSSPSFIM[Oxidation: 100%]LASGVR_	_DVSSPSFIM[Oxidation: 100%]LASGVR_	_DVSSPSFIM[Oxidation: 100%]LASGVR_	_DVSSPSFIM[Oxidation: 100%]LASGVR_	_DVSSPSFIM[Oxidation: 100%]LASGVR_	_DVSSPSFIM[Oxidation: 100%]LASGVR_	_DVSSPSFIM[Oxidation: 100%]LASGVR_	_DVSSPSFIM[Oxidation: 100%]LASGVR_	_DVSSPSFIM[Oxidation: 100%]LASGVR_	_DVSSPSFIM[Oxidation: 100%]LASGVR_	_DVSSPSFIM[Oxidation: 100%]LASGVR_	_DVSSPSFIM[Oxidation: 100%]LASGVR_	_DVSSPSFIM[Oxidation: 100%]LASGVR_	_DVSSPSFIM[Oxidation: 100%]LASGVR_	_DVSSPSFIM[Oxidation: 100%]LASGVR_	_DVSSPSFIM[Oxidation: 100%]LASGVR_	_DVSSPSFIM[Oxidation: 100%]LASGVR_	_DVSSPSFIM[Oxidation: 100%]LASGVR_	_DVSSPSFIM[Oxidation: 100%]LASGVR_	_DVSSPSFIM[Oxidation: 100%]LASGVR_	_DVSSPSFIM[Oxidation: 100%]LASGVR_	_DVSSPSFIM[Oxidation: 100%]LASGVR_	_DVSSPSFIM[Oxidation: 100%]LASGVR_	_DVSSPSFIM[Oxidation: 100%]LASGVR_	_DVSSPSFIM[Oxidation: 100%]LASGVR_	_DVSSPSFIM[Oxidation: 100%]LASGVR_	_DVSSPSFIM[Oxidation: 100%]LASGVR_	_DVSSPSFIM[Oxidation: 100%]LASGVR_	_DVSSPSFIM[Oxidation: 100%]LASGVR_	_DVSSPSFIM[Oxidation: 100%]LASGVR_	_DVSSPSFIM[Oxidation: 100%]LASGVR_	_DVSSPSFIM[Oxidation: 100%]LASGVR_	_DVSSPSFIM[Oxidation: 100%]LASGVR_	_DVSSPSFIM[Oxidation: 100%]LASGVR_	_DVSSPSFIM[Oxidation: 100%]LASGVR_	_DVSSPSFIM[Oxidation: 100%]LASGVR_	_DVSSPSFIM[Oxidation: 100%]LASGVR_	_DVSSPSFIM[Oxidation: 100%]LASGVR_	_DVSSPSFIM[Oxidation: 100%]LASGVR_	_DVSSPSFIM[Oxidation: 100%]LASGVR_	_DVSSPSFIM[Oxidation: 100%]LASGVR_	_DVSSPSFIM[Oxidation: 100%]LASGVR_	_DVSSPSFIM[Oxidation: 100%]LASGVR_	_DVSSPSFIM[Oxidation: 100%]LASGVR_	_DVSSPSFIM[Oxidation: 100%]LASGVR_	_DVSSPSFIM[Oxidation: 100%]LASGVR_	_DVSSPSFIM[Oxidation: 100%]LASGVR_	_DVSSPSFIM[Oxidation: 100%]LASGVR_	_DVSSPSFIM[Oxidation: 100%]LASGVR_	_DVSSPSFIM[Oxidation: 100%]LASGVR_	_DVSSPSFIM[Oxidation: 100%]LASGVR_	_DVSSPSFIM[Oxidation: 100%]LASGVR_	_DVSSPSFIM[Oxidation: 100%]LASGVR_	_DVSSPSFIM[Oxidation: 100%]LASGVR_	_DVSSPSFIM[Oxidation: 100%]LASGVR_	_DVSSPSFIM[Oxidation: 100%]LASGVR_	_DVSSPSFIM[Oxidation: 100%]LASGVR_	_DVSSPSFIM[Oxidation: 100%]LASGVR_	_DVSSPSFIM[Oxidation: 100%]LASGVR_	_DVSSPSFIM[Oxidation: 100%]LASGVR_	_DVSSPSFIM[Oxidation: 100%]LASGVR_	_DVSSPSFIM[Oxidation: 100%]LASGVR_	_DVSSPSFIM[Oxidation: 100%]LASGVR_	_DVSSPSFIM[Oxidation: 100%]LASGVR_	_DVSSPSFIM[Oxidation: 100%]LASGVR_	_DVSSPSFIM[Oxidation: 100%]LASGVR_	_DVSSPSFIM[Oxidation: 100%]LASGVR_	_DVSSPSFIM[Oxidation: 100%]LASGVR_	_DVSSPSFIM[Oxidation: 100%]LASGVR_	_DVSSPSFIM[Oxidation: 100%]LASGVR_	_DVSSPSFIM[Oxidation: 100%]LASGVR_	_DVSSPSFIM[Oxidation: 100%]LASGVR_	_DVSSPSFIM[Oxidation: 100%]LASGVR_	_DVSSPSFIM[Oxidation: 100%]LASGVR_	_DVSSPSFIM[Oxidation: 100%]LASGVR_	_DVSSPSFIM[Oxidation: 100%]LASGVR_	_DVSSPSFIM[Oxidation: 100%]LASGVR_	0	0	0	0	0	0	0	0	0	0	0	0	0	0	0	0	0	0	0	0	0	0	0	0	0	0	0	0	0	0	0	0	0	0	0	0	0	0	0	0	0	0	0	0	0	0	0	0	0	0	0	0	0	0	0	0	0	0	0	0	0	0	0	0	0	0	0	0	0	0	0	0	0	0	0	0	0	0	0	0	0	0	0	0	0	0	0	0	0	0	0	0	0	0	0	0	0	0	0	0	0	0	0	0	0	0	0	0	0	0	0	0	0	0	0	0	0	0	0	0	0	0	0	0	0	0	0	0	0	0	0	0	0	0	0	0	0	0	0	0	0	0	0	0	0	0	0	0	0	0	0	0	0	0	0	0	0	0	0	0	0	0	0	0	0	0
P04114	APOB	Apolipoprotein B-100	_GISTSAASPAVGTVGM[Oxidation]DM[Oxidation]DEDDDFSK_.3	_ESTTDAAM[Oxidation: 100%]PAGVVDFSDM[Oxidation: 100%]DDGSIGSK_	_ESTTDAAM[Oxidation: 100%]PAGVVDFSDM[Oxidation: 100%]DDGSIGSK_	_ESTTDAAM[Oxidation: 100%]PAGVVDFSDM[Oxidation: 100%]DDGSIGSK_	_ESTTDAAM[Oxidation: 100%]PAGVVDFSDM[Oxidation: 100%]DDGSIGSK_	_ESTTDAAM[Oxidation: 100%]PAGVVDFSDM[Oxidation: 100%]DDGSIGSK_	_ESTTDAAM[Oxidation: 100%]PAGVVDFSDM[Oxidation: 100%]DDGSIGSK_	_ESTTDAAM[Oxidation: 100%]PAGVVDFSDM[Oxidation: 100%]DDGSIGSK_	_ESTTDAAM[Oxidation: 100%]PAGVVDFSDM[Oxidation: 100%]DDGSIGSK_	_ESTTDAAM[Oxidation: 100%]PAGVVDFSDM[Oxidation: 100%]DDGSIGSK_	_ESTTDAAM[Oxidation: 100%]PAGVVDFSDM[Oxidation: 100%]DDGSIGSK_	_ESTTDAAM[Oxidation: 100%]PAGVVDFSDM[Oxidation: 100%]DDGSIGSK_	_ESTTDAAM[Oxidation: 100%]PAGVVDFSDM[Oxidation: 100%]DDGSIGSK_	_ESTTDAAM[Oxidation: 100%]PAGVVDFSDM[Oxidation: 100%]DDGSIGSK_	_ESTTDAAM[Oxidation: 100%]PAGVVDFSDM[Oxidation: 100%]DDGSIGSK_	_ESTTDAAM[Oxidation: 100%]PAGVVDFSDM[Oxidation: 100%]DDGSIGSK_	_ESTTDAAM[Oxidation: 100%]PAGVVDFSDM[Oxidation: 100%]DDGSIGSK_	_ESTTDAAM[Oxidation: 100%]PAGVVDFSDM[Oxidation: 100%]DDGSIGSK_	_ESTTDAAM[Oxidation: 100%]PAGVVDFSDM[Oxidation: 100%]DDGSIGSK_	_ESTTDAAM[Oxidation: 100%]PAGVVDFSDM[Oxidation: 100%]DDGSIGSK_	_ESTTDAAM[Oxidation: 100%]PAGVVDFSDM[Oxidation: 100%]DDGSIGSK_	_ESTTDAAM[Oxidation: 100%]PAGVVDFSDM[Oxidation: 100%]DDGSIGSK_	_ESTTDAAM[Oxidation: 100%]PAGVVDFSDM[Oxidation: 100%]DDGSIGSK_	_ESTTDAAM[Oxidation: 100%]PAGVVDFSDM[Oxidation: 100%]DDGSIGSK_	_ESTTDAAM[Oxidation: 100%]PAGVVDFSDM[Oxidation: 100%]DDGSIGSK_	_ESTTDAAM[Oxidation: 100%]PAGVVDFSDM[Oxidation: 100%]DDGSIGSK_	_ESTTDAAM[Oxidation: 100%]PAGVVDFSDM[Oxidation: 100%]DDGSIGSK_	_ESTTDAAM[Oxidation: 100%]PAGVVDFSDM[Oxidation: 100%]DDGSIGSK_	_ESTTDAAM[Oxidation: 100%]PAGVVDFSDM[Oxidation: 100%]DDGSIGSK_	_ESTTDAAM[Oxidation: 100%]PAGVVDFSDM[Oxidation: 100%]DDGSIGSK_	_ESTTDAAM[Oxidation: 100%]PAGVVDFSDM[Oxidation: 100%]DDGSIGSK_	_ESTTDAAM[Oxidation: 100%]PAGVVDFSDM[Oxidation: 100%]DDGSIGSK_	_ESTTDAAM[Oxidation: 100%]PAGVVDFSDM[Oxidation: 100%]DDGSIGSK_	_ESTTDAAM[Oxidation: 100%]PAGVVDFSDM[Oxidation: 100%]DDGSIGSK_	_ESTTDAAM[Oxidation: 100%]PAGVVDFSDM[Oxidation: 100%]DDGSIGSK_	_ESTTDAAM[Oxidation: 100%]PAGVVDFSDM[Oxidation: 100%]DDGSIGSK_	_ESTTDAAM[Oxidation: 100%]PAGVVDFSDM[Oxidation: 100%]DDGSIGSK_	_ESTTDAAM[Oxidation: 100%]PAGVVDFSDM[Oxidation: 100%]DDGSIGSK_	_ESTTDAAM[Oxidation: 100%]PAGVVDFSDM[Oxidation: 100%]DDGSIGSK_	_ESTTDAAM[Oxidation: 100%]PAGVVDFSDM[Oxidation: 100%]DDGSIGSK_	_ESTTDAAM[Oxidation: 100%]PAGVVDFSDM[Oxidation: 100%]DDGSIGSK_	_ESTTDAAM[Oxidation: 100%]PAGVVDFSDM[Oxidation: 100%]DDGSIGSK_	_ESTTDAAM[Oxidation: 100%]PAGVVDFSDM[Oxidation: 100%]DDGSIGSK_	_ESTTDAAM[Oxidation: 100%]PAGVVDFSDM[Oxidation: 100%]DDGSIGSK_	_ESTTDAAM[Oxidation: 100%]PAGVVDFSDM[Oxidation: 100%]DDGSIGSK_	_ESTTDAAM[Oxidation: 100%]PAGVVDFSDM[Oxidation: 100%]DDGSIGSK_	_ESTTDAAM[Oxidation: 100%]PAGVVDFSDM[Oxidation: 100%]DDGSIGSK_	_ESTTDAAM[Oxidation: 100%]PAGVVDFSDM[Oxidation: 100%]DDGSIGSK_	_ESTTDAAM[Oxidation: 100%]PAGVVDFSDM[Oxidation: 100%]DDGSIGSK_	_ESTTDAAM[Oxidation: 100%]PAGVVDFSDM[Oxidation: 100%]DDGSIGSK_	_ESTTDAAM[Oxidation: 100%]PAGVVDFSDM[Oxidation: 100%]DDGSIGSK_	_ESTTDAAM[Oxidation: 100%]PAGVVDFSDM[Oxidation: 100%]DDGSIGSK_	_ESTTDAAM[Oxidation: 100%]PAGVVDFSDM[Oxidation: 100%]DDGSIGSK_	_ESTTDAAM[Oxidation: 100%]PAGVVDFSDM[Oxidation: 100%]DDGSIGSK_	_ESTTDAAM[Oxidation: 100%]PAGVVDFSDM[Oxidation: 100%]DDGSIGSK_	_ESTTDAAM[Oxidation: 100%]PAGVVDFSDM[Oxidation: 100%]DDGSIGSK_	_ESTTDAAM[Oxidation: 100%]PAGVVDFSDM[Oxidation: 100%]DDGSIGSK_	_ESTTDAAM[Oxidation: 100%]PAGVVDFSDM[Oxidation: 100%]DDGSIGSK_	_ESTTDAAM[Oxidation: 100%]PAGVVDFSDM[Oxidation: 100%]DDGSIGSK_	_ESTTDAAM[Oxidation: 100%]PAGVVDFSDM[Oxidation: 100%]DDGSIGSK_	_ESTTDAAM[Oxidation: 100%]PAGVVDFSDM[Oxidation: 100%]DDGSIGSK_	_ESTTDAAM[Oxidation: 100%]PAGVVDFSDM[Oxidation: 100%]DDGSIGSK_	_ESTTDAAM[Oxidation: 100%]PAGVVDFSDM[Oxidation: 100%]DDGSIGSK_	_ESTTDAAM[Oxidation: 100%]PAGVVDFSDM[Oxidation: 100%]DDGSIGSK_	_ESTTDAAM[Oxidation: 100%]PAGVVDFSDM[Oxidation: 100%]DDGSIGSK_	_ESTTDAAM[Oxidation: 100%]PAGVVDFSDM[Oxidation: 100%]DDGSIGSK_	_ESTTDAAM[Oxidation: 100%]PAGVVDFSDM[Oxidation: 100%]DDGSIGSK_	_ESTTDAAM[Oxidation: 100%]PAGVVDFSDM[Oxidation: 100%]DDGSIGSK_	_ESTTDAAM[Oxidation: 100%]PAGVVDFSDM[Oxidation: 100%]DDGSIGSK_	_ESTTDAAM[Oxidation: 100%]PAGVVDFSDM[Oxidation: 100%]DDGSIGSK_	_ESTTDAAM[Oxidation: 100%]PAGVVDFSDM[Oxidation: 100%]DDGSIGSK_	_ESTTDAAM[Oxidation: 100%]PAGVVDFSDM[Oxidation: 100%]DDGSIGSK_	_ESTTDAAM[Oxidation: 100%]PAGVVDFSDM[Oxidation: 100%]DDGSIGSK_	_ESTTDAAM[Oxidation: 100%]PAGVVDFSDM[Oxidation: 100%]DDGSIGSK_	_ESTTDAAM[Oxidation: 100%]PAGVVDFSDM[Oxidation: 100%]DDGSIGSK_	_ESTTDAAM[Oxidation: 100%]PAGVVDFSDM[Oxidation: 100%]DDGSIGSK_	_ESTTDAAM[Oxidation: 100%]PAGVVDFSDM[Oxidation: 100%]DDGSIGSK_	_ESTTDAAM[Oxidation: 100%]PAGVVDFSDM[Oxidation: 100%]DDGSIGSK_	_ESTTDAAM[Oxidation: 100%]PAGVVDFSDM[Oxidation: 100%]DDGSIGSK_	_ESTTDAAM[Oxidation: 100%]PAGVVDFSDM[Oxidation: 100%]DDGSIGSK_	_ESTTDAAM[Oxidation: 100%]PAGVVDFSDM[Oxidation: 100%]DDGSIGSK_	_ESTTDAAM[Oxidation: 100%]PAGVVDFSDM[Oxidation: 100%]DDGSIGSK_	_ESTTDAAM[Oxidation: 100%]PAGVVDFSDM[Oxidation: 100%]DDGSIGSK_	_ESTTDAAM[Oxidation: 100%]PAGVVDFSDM[Oxidation: 100%]DDGSIGSK_	_ESTTDAAM[Oxidation: 100%]PAGVVDFSDM[Oxidation: 100%]DDGSIGSK_	_ESTTDAAM[Oxidation: 100%]PAGVVDFSDM[Oxidation: 100%]DDGSIGSK_	_ESTTDAAM[Oxidation: 100%]PAGVVDFSDM[Oxidation: 100%]DDGSIGSK_	_ESTTDAAM[Oxidation: 100%]PAGVVDFSDM[Oxidation: 100%]DDGSIGSK_	_ESTTDAAM[Oxidation: 100%]PAGVVDFSDM[Oxidation: 100%]DDGSIGSK_	_ESTTDAAM[Oxidation: 100%]PAGVVDFSDM[Oxidation: 100%]DDGSIGSK_	_ESTTDAAM[Oxidation: 100%]PAGVVDFSDM[Oxidation: 100%]DDGSIGSK_	_ESTTDAAM[Oxidation: 100%]PAGVVDFSDM[Oxidation: 100%]DDGSIGSK_	_ESTTDAAM[Oxidation: 100%]PAGVVDFSDM[Oxidation: 100%]DDGSIGSK_	_ESTTDAAM[Oxidation: 100%]PAGVVDFSDM[Oxidation: 100%]DDGSIGSK_	_ESTTDAAM[Oxidation: 100%]PAGVVDFSDM[Oxidation: 100%]DDGSIGSK_	_ESTTDAAM[Oxidation: 100%]PAGVVDFSDM[Oxidation: 100%]DDGSIGSK_	_ESTTDAAM[Oxidation: 100%]PAGVVDFSDM[Oxidation: 100%]DDGSIGSK_	_ESTTDAAM[Oxidation: 100%]PAGVVDFSDM[Oxidation: 100%]DDGSIGSK_	_ESTTDAAM[Oxidation: 100%]PAGVVDFSDM[Oxidation: 100%]DDGSIGSK_	_ESTTDAAM[Oxidation: 100%]PAGVVDFSDM[Oxidation: 100%]DDGSIGSK_	_ESTTDAAM[Oxidation: 100%]PAGVVDFSDM[Oxidation: 100%]DDGSIGSK_	_ESTTDAAM[Oxidation: 100%]PAGVVDFSDM[Oxidation: 100%]DDGSIGSK_	_ESTTDAAM[Oxidation: 100%]PAGVVDFSDM[Oxidation: 100%]DDGSIGSK_	_ESTTDAAM[Oxidation: 100%]PAGVVDFSDM[Oxidation: 100%]DDGSIGSK_	_ESTTDAAM[Oxidation: 100%]PAGVVDFSDM[Oxidation: 100%]DDGSIGSK_	_ESTTDAAM[Oxidation: 100%]PAGVVDFSDM[Oxidation: 100%]DDGSIGSK_	_ESTTDAAM[Oxidation: 100%]PAGVVDFSDM[Oxidation: 100%]DDGSIGSK_	_ESTTDAAM[Oxidation: 100%]PAGVVDFSDM[Oxidation: 100%]DDGSIGSK_	_ESTTDAAM[Oxidation: 100%]PAGVVDFSDM[Oxidation: 100%]DDGSIGSK_	_ESTTDAAM[Oxidation: 100%]PAGVVDFSDM[Oxidation: 100%]DDGSIGSK_	_ESTTDAAM[Oxidation: 100%]PAGVVDFSDM[Oxidation: 100%]DDGSIGSK_	_ESTTDAAM[Oxidation: 100%]PAGVVDFSDM[Oxidation: 100%]DDGSIGSK_	_ESTTDAAM[Oxidation: 100%]PAGVVDFSDM[Oxidation: 100%]DDGSIGSK_	_ESTTDAAM[Oxidation: 100%]PAGVVDFSDM[Oxidation: 100%]DDGSIGSK_	_ESTTDAAM[Oxidation: 100%]PAGVVDFSDM[Oxidation: 100%]DDGSIGSK_	_ESTTDAAM[Oxidation: 100%]PAGVVDFSDM[Oxidation: 100%]DDGSIGSK_	_ESTTDAAM[Oxidation: 100%]PAGVVDFSDM[Oxidation: 100%]DDGSIGSK_	_ESTTDAAM[Oxidation: 100%]PAGVVDFSDM[Oxidation: 100%]DDGSIGSK_	_ESTTDAAM[Oxidation: 100%]PAGVVDFSDM[Oxidation: 100%]DDGSIGSK_	_ESTTDAAM[Oxidation: 100%]PAGVVDFSDM[Oxidation: 100%]DDGSIGSK_	_ESTTDAAM[Oxidation: 100%]PAGVVDFSDM[Oxidation: 100%]DDGSIGSK_	_ESTTDAAM[Oxidation: 100%]PAGVVDFSDM[Oxidation: 100%]DDGSIGSK_	_ESTTDAAM[Oxidation: 100%]PAGVVDFSDM[Oxidation: 100%]DDGSIGSK_	_ESTTDAAM[Oxidation: 100%]PAGVVDFSDM[Oxidation: 100%]DDGSIGSK_	_ESTTDAAM[Oxidation: 100%]PAGVVDFSDM[Oxidation: 100%]DDGSIGSK_	_ESTTDAAM[Oxidation: 100%]PAGVVDFSDM[Oxidation: 100%]DDGSIGSK_	_ESTTDAAM[Oxidation: 100%]PAGVVDFSDM[Oxidation: 100%]DDGSIGSK_	_ESTTDAAM[Oxidation: 100%]PAGVVDFSDM[Oxidation: 100%]DDGSIGSK_	_ESTTDAAM[Oxidation: 100%]PAGVVDFSDM[Oxidation: 100%]DDGSIGSK_	_ESTTDAAM[Oxidation: 100%]PAGVVDFSDM[Oxidation: 100%]DDGSIGSK_	_ESTTDAAM[Oxidation: 100%]PAGVVDFSDM[Oxidation: 100%]DDGSIGSK_	_ESTTDAAM[Oxidation: 100%]PAGVVDFSDM[Oxidation: 100%]DDGSIGSK_	_ESTTDAAM[Oxidation: 100%]PAGVVDFSDM[Oxidation: 100%]DDGSIGSK_	_ESTTDAAM[Oxidation: 100%]PAGVVDFSDM[Oxidation: 100%]DDGSIGSK_	_ESTTDAAM[Oxidation: 100%]PAGVVDFSDM[Oxidation: 100%]DDGSIGSK_	_ESTTDAAM[Oxidation: 100%]PAGVVDFSDM[Oxidation: 100%]DDGSIGSK_	_ESTTDAAM[Oxidation: 100%]PAGVVDFSDM[Oxidation: 100%]DDGSIGSK_	_ESTTDAAM[Oxidation: 100%]PAGVVDFSDM[Oxidation: 100%]DDGSIGSK_	_ESTTDAAM[Oxidation: 100%]PAGVVDFSDM[Oxidation: 100%]DDGSIGSK_	_ESTTDAAM[Oxidation: 100%]PAGVVDFSDM[Oxidation: 100%]DDGSIGSK_	_ESTTDAAM[Oxidation: 100%]PAGVVDFSDM[Oxidation: 100%]DDGSIGSK_	_ESTTDAAM[Oxidation: 100%]PAGVVDFSDM[Oxidation: 100%]DDGSIGSK_	_ESTTDAAM[Oxidation: 100%]PAGVVDFSDM[Oxidation: 100%]DDGSIGSK_	_ESTTDAAM[Oxidation: 100%]PAGVVDFSDM[Oxidation: 100%]DDGSIGSK_	_ESTTDAAM[Oxidation: 100%]PAGVVDFSDM[Oxidation: 100%]DDGSIGSK_	_ESTTDAAM[Oxidation: 100%]PAGVVDFSDM[Oxidation: 100%]DDGSIGSK_	_ESTTDAAM[Oxidation: 100%]PAGVVDFSDM[Oxidation: 100%]DDGSIGSK_	_ESTTDAAM[Oxidation: 100%]PAGVVDFSDM[Oxidation: 100%]DDGSIGSK_	_ESTTDAAM[Oxidation: 100%]PAGVVDFSDM[Oxidation: 100%]DDGSIGSK_	_ESTTDAAM[Oxidation: 100%]PAGVVDFSDM[Oxidation: 100%]DDGSIGSK_	_ESTTDAAM[Oxidation: 100%]PAGVVDFSDM[Oxidation: 100%]DDGSIGSK_	_ESTTDAAM[Oxidation: 100%]PAGVVDFSDM[Oxidation: 100%]DDGSIGSK_	_ESTTDAAM[Oxidation: 100%]PAGVVDFSDM[Oxidation: 100%]DDGSIGSK_	_ESTTDAAM[Oxidation: 100%]PAGVVDFSDM[Oxidation: 100%]DDGSIGSK_	_ESTTDAAM[Oxidation: 100%]PAGVVDFSDM[Oxidation: 100%]DDGSIGSK_	_ESTTDAAM[Oxidation: 100%]PAGVVDFSDM[Oxidation: 100%]DDGSIGSK_	_ESTTDAAM[Oxidation: 100%]PAGVVDFSDM[Oxidation: 100%]DDGSIGSK_	_ESTTDAAM[Oxidation: 100%]PAGVVDFSDM[Oxidation: 100%]DDGSIGSK_	_ESTTDAAM[Oxidation: 100%]PAGVVDFSDM[Oxidation: 100%]DDGSIGSK_	_ESTTDAAM[Oxidation: 100%]PAGVVDFSDM[Oxidation: 100%]DDGSIGSK_	_ESTTDAAM[Oxidation: 100%]PAGVVDFSDM[Oxidation: 100%]DDGSIGSK_	_ESTTDAAM[Oxidation: 100%]PAGVVDFSDM[Oxidation: 100%]DDGSIGSK_	_ESTTDAAM[Oxidation: 100%]PAGVVDFSDM[Oxidation: 100%]DDGSIGSK_	_ESTTDAAM[Oxidation: 100%]PAGVVDFSDM[Oxidation: 100%]DDGSIGSK_	_ESTTDAAM[Oxidation: 100%]PAGVVDFSDM[Oxidation: 100%]DDGSIGSK_	_ESTTDAAM[Oxidation: 100%]PAGVVDFSDM[Oxidation: 100%]DDGSIGSK_	_ESTTDAAM[Oxidation: 100%]PAGVVDFSDM[Oxidation: 100%]DDGSIGSK_	0	0	0	0	0	0	0	0	0	0	0	0	0	0	0	0	0	0	0	0	0	0	0	0	0	0	0	0	0	0	0	0	0	0	0	0	0	0	0	0	0	0	0	0	0	0	0	0	0	0	0	0	0	0	0	0	0	0	0	0	0	0	0	0	0	0	0	0	0	0	0	0	0	0	0	0	0	0	0	0	0	0	0	0	0	0	0	0	0	0	0	0	0	0	0	0	0	0	0	0	0	0	0	0	0	0	0	0	0	0	0	0	0	0	0	0	0	0	0	0	0	0	0	0	0	0	0	0	0	0	0	0	0	0	0	0	0	0	0	0	0	0	0	0	0	0	0	0	0	0	0	0	0	0	0	0	0	0	0	0	0	0	0	0	0	0
P04114	APOB	Apolipoprotein B-100	_WNFYYSPQSSPDK_.2	_WYNYPSPQSSFDK_	_WYNYPSPQSSFDK_	_WYNYPSPQSSFDK_	_WYNYPSPQSSFDK_	_WYNYPSPQSSFDK_	_WYNYPSPQSSFDK_	_WYNYPSPQSSFDK_	_WYNYPSPQSSFDK_	_WYNYPSPQSSFDK_	_WYNYPSPQSSFDK_	_WYNYPSPQSSFDK_	_WYNYPSPQSSFDK_	_WYNYPSPQSSFDK_	_WYNYPSPQSSFDK_	_WYNYPSPQSSFDK_	_WYNYPSPQSSFDK_	_WYNYPSPQSSFDK_	_WYNYPSPQSSFDK_	_WYNYPSPQSSFDK_	_WYNYPSPQSSFDK_	_WYNYPSPQSSFDK_	_WYNYPSPQSSFDK_	_WYNYPSPQSSFDK_	_WYNYPSPQSSFDK_	_WYNYPSPQSSFDK_	_WYNYPSPQSSFDK_	_WYNYPSPQSSFDK_	_WYNYPSPQSSFDK_	_WYNYPSPQSSFDK_	_WYNYPSPQSSFDK_	_WYNYPSPQSSFDK_	_WYNYPSPQSSFDK_	_WYNYPSPQSSFDK_	_WYNYPSPQSSFDK_	_WYNYPSPQSSFDK_	_WYNYPSPQSSFDK_	_WYNYPSPQSSFDK_	_WYNYPSPQSSFDK_	_WYNYPSPQSSFDK_	_WYNYPSPQSSFDK_	_WYNYPSPQSSFDK_	_WYNYPSPQSSFDK_	_WYNYPSPQSSFDK_	_WYNYPSPQSSFDK_	_WYNYPSPQSSFDK_	_WYNYPSPQSSFDK_	_WYNYPSPQSSFDK_	_WYNYPSPQSSFDK_	_WYNYPSPQSSFDK_	_WYNYPSPQSSFDK_	_WYNYPSPQSSFDK_	_WYNYPSPQSSFDK_	_WYNYPSPQSSFDK_	_WYNYPSPQSSFDK_	_WYNYPSPQSSFDK_	_WYNYPSPQSSFDK_	_WYNYPSPQSSFDK_	_WYNYPSPQSSFDK_	_WYNYPSPQSSFDK_	_WYNYPSPQSSFDK_	_WYNYPSPQSSFDK_	_WYNYPSPQSSFDK_	_WYNYPSPQSSFDK_	_WYNYPSPQSSFDK_	_WYNYPSPQSSFDK_	_WYNYPSPQSSFDK_	_WYNYPSPQSSFDK_	_WYNYPSPQSSFDK_	_WYNYPSPQSSFDK_	_WYNYPSPQSSFDK_	_WYNYPSPQSSFDK_	_WYNYPSPQSSFDK_	_WYNYPSPQSSFDK_	_WYNYPSPQSSFDK_	_WYNYPSPQSSFDK_	_WYNYPSPQSSFDK_	_WYNYPSPQSSFDK_	_WYNYPSPQSSFDK_	_WYNYPSPQSSFDK_	_WYNYPSPQSSFDK_	_WYNYPSPQSSFDK_	_WYNYPSPQSSFDK_	_WYNYPSPQSSFDK_	_WYNYPSPQSSFDK_	_WYNYPSPQSSFDK_	_WYNYPSPQSSFDK_	_WYNYPSPQSSFDK_	_WYNYPSPQSSFDK_	_WYNYPSPQSSFDK_	_WYNYPSPQSSFDK_	_WYNYPSPQSSFDK_	_WYNYPSPQSSFDK_	_WYNYPSPQSSFDK_	_WYNYPSPQSSFDK_	_WYNYPSPQSSFDK_	_WYNYPSPQSSFDK_	_WYNYPSPQSSFDK_	_WYNYPSPQSSFDK_	_WYNYPSPQSSFDK_	_WYNYPSPQSSFDK_	_WYNYPSPQSSFDK_	_WYNYPSPQSSFDK_	_WYNYPSPQSSFDK_	_WYNYPSPQSSFDK_	_WYNYPSPQSSFDK_	_WYNYPSPQSSFDK_	_WYNYPSPQSSFDK_	_WYNYPSPQSSFDK_	_WYNYPSPQSSFDK_	_WYNYPSPQSSFDK_	_WYNYPSPQSSFDK_	_WYNYPSPQSSFDK_	_WYNYPSPQSSFDK_	_WYNYPSPQSSFDK_	_WYNYPSPQSSFDK_	_WYNYPSPQSSFDK_	_WYNYPSPQSSFDK_	_WYNYPSPQSSFDK_	_WYNYPSPQSSFDK_	_WYNYPSPQSSFDK_	_WYNYPSPQSSFDK_	_WYNYPSPQSSFDK_	_WYNYPSPQSSFDK_	_WYNYPSPQSSFDK_	_WYNYPSPQSSFDK_	_WYNYPSPQSSFDK_	_WYNYPSPQSSFDK_	_WYNYPSPQSSFDK_	_WYNYPSPQSSFDK_	_WYNYPSPQSSFDK_	_WYNYPSPQSSFDK_	_WYNYPSPQSSFDK_	_WYNYPSPQSSFDK_	_WYNYPSPQSSFDK_	_WYNYPSPQSSFDK_	_WYNYPSPQSSFDK_	_WYNYPSPQSSFDK_	_WYNYPSPQSSFDK_	_WYNYPSPQSSFDK_	_WYNYPSPQSSFDK_	_WYNYPSPQSSFDK_	_WYNYPSPQSSFDK_	_WYNYPSPQSSFDK_	_WYNYPSPQSSFDK_	_WYNYPSPQSSFDK_	_WYNYPSPQSSFDK_	_WYNYPSPQSSFDK_	_WYNYPSPQSSFDK_	_WYNYPSPQSSFDK_	_WYNYPSPQSSFDK_	_WYNYPSPQSSFDK_	_WYNYPSPQSSFDK_	_WYNYPSPQSSFDK_	_WYNYPSPQSSFDK_	_WYNYPSPQSSFDK_	_WYNYPSPQSSFDK_	_WYNYPSPQSSFDK_	_WYNYPSPQSSFDK_	_WYNYPSPQSSFDK_	_WYNYPSPQSSFDK_	_WYNYPSPQSSFDK_	_WYNYPSPQSSFDK_	_WYNYPSPQSSFDK_	_WYNYPSPQSSFDK_	_WYNYPSPQSSFDK_	_WYNYPSPQSSFDK_	0	0	0	0	0	0	0	0	0	0	0	0	0	0	0	0	0	0	0	0	0	0	0	0	0	0	0	0	0	0	0	0	0	0	0	0	0	0	0	0	0	0	0	0	0	0	0	0	0	0	0	0	0	0	0	0	0	0	0	0	0	0	0	0	0	0	0	0	0	0	0	0	0	0	0	0	0	0	0	0	0	0	0	0	0	0	0	0	0	0	0	0	0	0	0	0	0	0	0	0	0	0	0	0	0	0	0	0	0	0	0	0	0	0	0	0	0	0	0	0	0	0	0	0	0	0	0	0	0	0	0	0	0	0	0	0	0	0	0	0	0	0	0	0	0	0	0	0	0	0	0	0	0	0	0	0	0	0	0	0	0	0	0	0	0	0
P04114	APOB	Apolipoprotein B-100	_SGVQMNTN[Deamidated]FFHESGLEAHVALK_.4	_SEVQMN[Deamidated: 50%]GN[Deamidated: 50%]FAHTSGLEFHVALK_	_SEVQMN[Deamidated: 50%]GN[Deamidated: 50%]FAHTSGLEFHVALK_	_SEVQMN[Deamidated: 50%]GN[Deamidated: 50%]FAHTSGLEFHVALK_	_SEVQMN[Deamidated: 50%]GN[Deamidated: 50%]FAHTSGLEFHVALK_	_SEVQMN[Deamidated: 50%]GN[Deamidated: 50%]FAHTSGLEFHVALK_	_SEVQMN[Deamidated: 50%]GN[Deamidated: 50%]FAHTSGLEFHVALK_	_SEVQMN[Deamidated: 50%]GN[Deamidated: 50%]FAHTSGLEFHVALK_	_SEVQMN[Deamidated: 50%]GN[Deamidated: 50%]FAHTSGLEFHVALK_	_SEVQMN[Deamidated: 50%]GN[Deamidated: 50%]FAHTSGLEFHVALK_	_SEVQMN[Deamidated: 50%]GN[Deamidated: 50%]FAHTSGLEFHVALK_	_SEVQMN[Deamidated: 50%]GN[Deamidated: 50%]FAHTSGLEFHVALK_	_SEVQMN[Deamidated: 50%]GN[Deamidated: 50%]FAHTSGLEFHVALK_	_SEVQMN[Deamidated: 50%]GN[Deamidated: 50%]FAHTSGLEFHVALK_	_SEVQMN[Deamidated: 50%]GN[Deamidated: 50%]FAHTSGLEFHVALK_	_SEVQMN[Deamidated: 50%]GN[Deamidated: 50%]FAHTSGLEFHVALK_	_SEVQMN[Deamidated: 50%]GN[Deamidated: 50%]FAHTSGLEFHVALK_	_SEVQMN[Deamidated: 50%]GN[Deamidated: 50%]FAHTSGLEFHVALK_	_SEVQMN[Deamidated: 50%]GN[Deamidated: 50%]FAHTSGLEFHVALK_	_SEVQMN[Deamidated: 50%]GN[Deamidated: 50%]FAHTSGLEFHVALK_	_SEVQMN[Deamidated: 50%]GN[Deamidated: 50%]FAHTSGLEFHVALK_	_SEVQMN[Deamidated: 50%]GN[Deamidated: 50%]FAHTSGLEFHVALK_	_SEVQMN[Deamidated: 50%]GN[Deamidated: 50%]FAHTSGLEFHVALK_	_SEVQMN[Deamidated: 50%]GN[Deamidated: 50%]FAHTSGLEFHVALK_	_SEVQMN[Deamidated: 50%]GN[Deamidated: 50%]FAHTSGLEFHVALK_	_SEVQMN[Deamidated: 50%]GN[Deamidated: 50%]FAHTSGLEFHVALK_	_SEVQMN[Deamidated: 50%]GN[Deamidated: 50%]FAHTSGLEFHVALK_	_SEVQMN[Deamidated: 50%]GN[Deamidated: 50%]FAHTSGLEFHVALK_	_SEVQMN[Deamidated: 50%]GN[Deamidated: 50%]FAHTSGLEFHVALK_	_SEVQMN[Deamidated: 50%]GN[Deamidated: 50%]FAHTSGLEFHVALK_	_SEVQMN[Deamidated: 50%]GN[Deamidated: 50%]FAHTSGLEFHVALK_	_SEVQMN[Deamidated: 50%]GN[Deamidated: 50%]FAHTSGLEFHVALK_	_SEVQMN[Deamidated: 50%]GN[Deamidated: 50%]FAHTSGLEFHVALK_	_SEVQMN[Deamidated: 50%]GN[Deamidated: 50%]FAHTSGLEFHVALK_	_SEVQMN[Deamidated: 50%]GN[Deamidated: 50%]FAHTSGLEFHVALK_	_SEVQMN[Deamidated: 50%]GN[Deamidated: 50%]FAHTSGLEFHVALK_	_SEVQMN[Deamidated: 50%]GN[Deamidated: 50%]FAHTSGLEFHVALK_	_SEVQMN[Deamidated: 50%]GN[Deamidated: 50%]FAHTSGLEFHVALK_	_SEVQMN[Deamidated: 50%]GN[Deamidated: 50%]FAHTSGLEFHVALK_	_SEVQMN[Deamidated: 50%]GN[Deamidated: 50%]FAHTSGLEFHVALK_	_SEVQMN[Deamidated: 50%]GN[Deamidated: 50%]FAHTSGLEFHVALK_	_SEVQMN[Deamidated: 50%]GN[Deamidated: 50%]FAHTSGLEFHVALK_	_SEVQMN[Deamidated: 50%]GN[Deamidated: 50%]FAHTSGLEFHVALK_	_SEVQMN[Deamidated: 50%]GN[Deamidated: 50%]FAHTSGLEFHVALK_	_SEVQMN[Deamidated: 50%]GN[Deamidated: 50%]FAHTSGLEFHVALK_	_SEVQMN[Deamidated: 50%]GN[Deamidated: 50%]FAHTSGLEFHVALK_	_SEVQMN[Deamidated: 50%]GN[Deamidated: 50%]FAHTSGLEFHVALK_	_SEVQMN[Deamidated: 50%]GN[Deamidated: 50%]FAHTSGLEFHVALK_	_SEVQMN[Deamidated: 50%]GN[Deamidated: 50%]FAHTSGLEFHVALK_	_SEVQMN[Deamidated: 50%]GN[Deamidated: 50%]FAHTSGLEFHVALK_	_SEVQMN[Deamidated: 50%]GN[Deamidated: 50%]FAHTSGLEFHVALK_	_SEVQMN[Deamidated: 50%]GN[Deamidated: 50%]FAHTSGLEFHVALK_	_SEVQMN[Deamidated: 50%]GN[Deamidated: 50%]FAHTSGLEFHVALK_	_SEVQMN[Deamidated: 50%]GN[Deamidated: 50%]FAHTSGLEFHVALK_	_SEVQMN[Deamidated: 50%]GN[Deamidated: 50%]FAHTSGLEFHVALK_	_SEVQMN[Deamidated: 50%]GN[Deamidated: 50%]FAHTSGLEFHVALK_	_SEVQMN[Deamidated: 50%]GN[Deamidated: 50%]FAHTSGLEFHVALK_	_SEVQMN[Deamidated: 50%]GN[Deamidated: 50%]FAHTSGLEFHVALK_	_SEVQMN[Deamidated: 50%]GN[Deamidated: 50%]FAHTSGLEFHVALK_	_SEVQMN[Deamidated: 50%]GN[Deamidated: 50%]FAHTSGLEFHVALK_	_SEVQMN[Deamidated: 50%]GN[Deamidated: 50%]FAHTSGLEFHVALK_	_SEVQMN[Deamidated: 30,9%]GN[Deamidated: 69,1%]FAHTSGLEFHVALK_	_SEVQMN[Deamidated: 50%]GN[Deamidated: 50%]FAHTSGLEFHVALK_	_SEVQMN[Deamidated: 50%]GN[Deamidated: 50%]FAHTSGLEFHVALK_	_SEVQMN[Deamidated: 50%]GN[Deamidated: 50%]FAHTSGLEFHVALK_	_SEVQMN[Deamidated: 50%]GN[Deamidated: 50%]FAHTSGLEFHVALK_	_SEVQMN[Deamidated: 50%]GN[Deamidated: 50%]FAHTSGLEFHVALK_	_SEVQMN[Deamidated: 50%]GN[Deamidated: 50%]FAHTSGLEFHVALK_	_SEVQMN[Deamidated: 31,7%]GN[Deamidated: 68,3%]FAHTSGLEFHVALK_	_SEVQMN[Deamidated: 50%]GN[Deamidated: 50%]FAHTSGLEFHVALK_	_SEVQMN[Deamidated: 50%]GN[Deamidated: 50%]FAHTSGLEFHVALK_	_SEVQMN[Deamidated: 50%]GN[Deamidated: 50%]FAHTSGLEFHVALK_	_SEVQMN[Deamidated: 31%]GN[Deamidated: 69%]FAHTSGLEFHVALK_	_SEVQMN[Deamidated: 38,8%]GN[Deamidated: 61,2%]FAHTSGLEFHVALK_	_SEVQMN[Deamidated: 50%]GN[Deamidated: 50%]FAHTSGLEFHVALK_	_SEVQMN[Deamidated: 50%]GN[Deamidated: 50%]FAHTSGLEFHVALK_	_SEVQMN[Deamidated: 50%]GN[Deamidated: 50%]FAHTSGLEFHVALK_	_SEVQMN[Deamidated: 50%]GN[Deamidated: 50%]FAHTSGLEFHVALK_	_SEVQMN[Deamidated: 50%]GN[Deamidated: 50%]FAHTSGLEFHVALK_	_SEVQMN[Deamidated: 50%]GN[Deamidated: 50%]FAHTSGLEFHVALK_	_SEVQMN[Deamidated: 50%]GN[Deamidated: 50%]FAHTSGLEFHVALK_	_SEVQMN[Deamidated: 50%]GN[Deamidated: 50%]FAHTSGLEFHVALK_	_SEVQMN[Deamidated: 50%]GN[Deamidated: 50%]FAHTSGLEFHVALK_	_SEVQMN[Deamidated: 50%]GN[Deamidated: 50%]FAHTSGLEFHVALK_	_SEVQMN[Deamidated: 39,4%]GN[Deamidated: 60,6%]FAHTSGLEFHVALK_	_SEVQMN[Deamidated: 50%]GN[Deamidated: 50%]FAHTSGLEFHVALK_	_SEVQMN[Deamidated: 50%]GN[Deamidated: 50%]FAHTSGLEFHVALK_	_SEVQMN[Deamidated: 50%]GN[Deamidated: 50%]FAHTSGLEFHVALK_	_SEVQMN[Deamidated: 50%]GN[Deamidated: 50%]FAHTSGLEFHVALK_	_SEVQMN[Deamidated: 50%]GN[Deamidated: 50%]FAHTSGLEFHVALK_	_SEVQMN[Deamidated: 50%]GN[Deamidated: 50%]FAHTSGLEFHVALK_	_SEVQMN[Deamidated: 50%]GN[Deamidated: 50%]FAHTSGLEFHVALK_	_SEVQMN[Deamidated: 50%]GN[Deamidated: 50%]FAHTSGLEFHVALK_	_SEVQMN[Deamidated: 50%]GN[Deamidated: 50%]FAHTSGLEFHVALK_	_SEVQMN[Deamidated: 50%]GN[Deamidated: 50%]FAHTSGLEFHVALK_	_SEVQMN[Deamidated: 50%]GN[Deamidated: 50%]FAHTSGLEFHVALK_	_SEVQMN[Deamidated: 50%]GN[Deamidated: 50%]FAHTSGLEFHVALK_	_SEVQMN[Deamidated: 50%]GN[Deamidated: 50%]FAHTSGLEFHVALK_	_SEVQMN[Deamidated: 50%]GN[Deamidated: 50%]FAHTSGLEFHVALK_	_SEVQMN[Deamidated: 50%]GN[Deamidated: 50%]FAHTSGLEFHVALK_	_SEVQMN[Deamidated: 50%]GN[Deamidated: 50%]FAHTSGLEFHVALK_	_SEVQMN[Deamidated: 50%]GN[Deamidated: 50%]FAHTSGLEFHVALK_	_SEVQMN[Deamidated: 50%]GN[Deamidated: 50%]FAHTSGLEFHVALK_	_SEVQMN[Deamidated: 50%]GN[Deamidated: 50%]FAHTSGLEFHVALK_	_SEVQMN[Deamidated: 19,4%]GN[Deamidated: 80,6%]FAHTSGLEFHVALK_	_SEVQMN[Deamidated: 50%]GN[Deamidated: 50%]FAHTSGLEFHVALK_	_SEVQMN[Deamidated: 50%]GN[Deamidated: 50%]FAHTSGLEFHVALK_	_SEVQMN[Deamidated: 50%]GN[Deamidated: 50%]FAHTSGLEFHVALK_	_SEVQMN[Deamidated: 50%]GN[Deamidated: 50%]FAHTSGLEFHVALK_	_SEVQMN[Deamidated: 50%]GN[Deamidated: 50%]FAHTSGLEFHVALK_	_SEVQMN[Deamidated: 50%]GN[Deamidated: 50%]FAHTSGLEFHVALK_	_SEVQMN[Deamidated: 50%]GN[Deamidated: 50%]FAHTSGLEFHVALK_	_SEVQMN[Deamidated: 50%]GN[Deamidated: 50%]FAHTSGLEFHVALK_	_SEVQMN[Deamidated: 50%]GN[Deamidated: 50%]FAHTSGLEFHVALK_	_SEVQMN[Deamidated: 50%]GN[Deamidated: 50%]FAHTSGLEFHVALK_	_SEVQMN[Deamidated: 50%]GN[Deamidated: 50%]FAHTSGLEFHVALK_	_SEVQMN[Deamidated: 19,5%]GN[Deamidated: 80,5%]FAHTSGLEFHVALK_	_SEVQMN[Deamidated: 50%]GN[Deamidated: 50%]FAHTSGLEFHVALK_	_SEVQMN[Deamidated: 50%]GN[Deamidated: 50%]FAHTSGLEFHVALK_	_SEVQMN[Deamidated: 50%]GN[Deamidated: 50%]FAHTSGLEFHVALK_	_SEVQMN[Deamidated: 50%]GN[Deamidated: 50%]FAHTSGLEFHVALK_	_SEVQMN[Deamidated: 50%]GN[Deamidated: 50%]FAHTSGLEFHVALK_	_SEVQMN[Deamidated: 16,9%]GN[Deamidated: 83,1%]FAHTSGLEFHVALK_	_SEVQMN[Deamidated: 50%]GN[Deamidated: 50%]FAHTSGLEFHVALK_	_SEVQMN[Deamidated: 50%]GN[Deamidated: 50%]FAHTSGLEFHVALK_	_SEVQMN[Deamidated: 50%]GN[Deamidated: 50%]FAHTSGLEFHVALK_	_SEVQMN[Deamidated: 29%]GN[Deamidated: 71%]FAHTSGLEFHVALK_	_SEVQMN[Deamidated: 50%]GN[Deamidated: 50%]FAHTSGLEFHVALK_	_SEVQMN[Deamidated: 50%]GN[Deamidated: 50%]FAHTSGLEFHVALK_	_SEVQMN[Deamidated: 50%]GN[Deamidated: 50%]FAHTSGLEFHVALK_	_SEVQMN[Deamidated: 50%]GN[Deamidated: 50%]FAHTSGLEFHVALK_	_SEVQMN[Deamidated: 50%]GN[Deamidated: 50%]FAHTSGLEFHVALK_	_SEVQMN[Deamidated: 50%]GN[Deamidated: 50%]FAHTSGLEFHVALK_	_SEVQMN[Deamidated: 50%]GN[Deamidated: 50%]FAHTSGLEFHVALK_	_SEVQMN[Deamidated: 50%]GN[Deamidated: 50%]FAHTSGLEFHVALK_	_SEVQMN[Deamidated: 50%]GN[Deamidated: 50%]FAHTSGLEFHVALK_	_SEVQMN[Deamidated: 50%]GN[Deamidated: 50%]FAHTSGLEFHVALK_	_SEVQMN[Deamidated: 32,6%]GN[Deamidated: 67,4%]FAHTSGLEFHVALK_	_SEVQMN[Deamidated: 23,9%]GN[Deamidated: 76,1%]FAHTSGLEFHVALK_	_SEVQMN[Deamidated: 50%]GN[Deamidated: 50%]FAHTSGLEFHVALK_	_SEVQMN[Deamidated: 50%]GN[Deamidated: 50%]FAHTSGLEFHVALK_	_SEVQMN[Deamidated: 50%]GN[Deamidated: 50%]FAHTSGLEFHVALK_	_SEVQMN[Deamidated: 50%]GN[Deamidated: 50%]FAHTSGLEFHVALK_	_SEVQMN[Deamidated: 50%]GN[Deamidated: 50%]FAHTSGLEFHVALK_	_SEVQMN[Deamidated: 50%]GN[Deamidated: 50%]FAHTSGLEFHVALK_	_SEVQMN[Deamidated: 50%]GN[Deamidated: 50%]FAHTSGLEFHVALK_	_SEVQMN[Deamidated: 29,5%]GN[Deamidated: 70,5%]FAHTSGLEFHVALK_	_SEVQMN[Deamidated: 50%]GN[Deamidated: 50%]FAHTSGLEFHVALK_	_SEVQMN[Deamidated: 50%]GN[Deamidated: 50%]FAHTSGLEFHVALK_	_SEVQMN[Deamidated: 87,2%]GN[Deamidated: 12,8%]FAHTSGLEFHVALK_	_SEVQMN[Deamidated: 50%]GN[Deamidated: 50%]FAHTSGLEFHVALK_	_SEVQMN[Deamidated: 50%]GN[Deamidated: 50%]FAHTSGLEFHVALK_	_SEVQMN[Deamidated: 50%]GN[Deamidated: 50%]FAHTSGLEFHVALK_	_SEVQMN[Deamidated: 50%]GN[Deamidated: 50%]FAHTSGLEFHVALK_	_SEVQMN[Deamidated: 50%]GN[Deamidated: 50%]FAHTSGLEFHVALK_	_SEVQMN[Deamidated: 50%]GN[Deamidated: 50%]FAHTSGLEFHVALK_	_SEVQMN[Deamidated: 50%]GN[Deamidated: 50%]FAHTSGLEFHVALK_	_SEVQMN[Deamidated: 50%]GN[Deamidated: 50%]FAHTSGLEFHVALK_	_SEVQMN[Deamidated: 50%]GN[Deamidated: 50%]FAHTSGLEFHVALK_	_SEVQMN[Deamidated: 50%]GN[Deamidated: 50%]FAHTSGLEFHVALK_	_SEVQMN[Deamidated: 50%]GN[Deamidated: 50%]FAHTSGLEFHVALK_	_SEVQMN[Deamidated: 50%]GN[Deamidated: 50%]FAHTSGLEFHVALK_	_SEVQMN[Deamidated: 50%]GN[Deamidated: 50%]FAHTSGLEFHVALK_	_SEVQMN[Deamidated: 50%]GN[Deamidated: 50%]FAHTSGLEFHVALK_	_SEVQMN[Deamidated: 50%]GN[Deamidated: 50%]FAHTSGLEFHVALK_	_SEVQMN[Deamidated: 50%]GN[Deamidated: 50%]FAHTSGLEFHVALK_	_SEVQMN[Deamidated: 50%]GN[Deamidated: 50%]FAHTSGLEFHVALK_	0	0	0	0	0	0	0	0	0	0	0	0	0	0	0	0	0	0	0	0	0	0	0	0	0	0	0	0	0	0	0	0	0	0	0	0	0	0	0	0	0	0	0	0	0	0	0	0	0	0	0	0	0	0	0	0	0	0	0	0	0	0	0	0	0	0	0	0	0	0	0	0	0	0	0	0	0	0	0	0	0	0	0	0	0	0	0	0	0	0	0	0	0	0	0	0	0	0	0	0	0	0	0	0	0	0	0	0	0	0	0	0	0	0	0	0	0	0	0	0	0	0	0	0	0	0	0	0	0	0	0	0	0	0	0	0	0	0	0	0	0	0	0	0	0	0	0	0	0	0	0	0	0	0	0	0	0	0	0	0	0	0	0	0	0	0
P04114	APOB	Apolipoprotein B-100	_SGVQMNTN[Deamidated]FFHESGLEAHVALK_.3	_SEVQMN[Deamidated: 54,4%]GN[Deamidated: 45,6%]FAHTSGLEFHVALK_	_SEVQMN[Deamidated: 50%]GN[Deamidated: 50%]FAHTSGLEFHVALK_	_SEVQMN[Deamidated: 50%]GN[Deamidated: 50%]FAHTSGLEFHVALK_	_SEVQMN[Deamidated: 50%]GN[Deamidated: 50%]FAHTSGLEFHVALK_	_SEVQMN[Deamidated: 50%]GN[Deamidated: 50%]FAHTSGLEFHVALK_	_SEVQMN[Deamidated: 50%]GN[Deamidated: 50%]FAHTSGLEFHVALK_	_SEVQMN[Deamidated: 50%]GN[Deamidated: 50%]FAHTSGLEFHVALK_	_SEVQMN[Deamidated: 50%]GN[Deamidated: 50%]FAHTSGLEFHVALK_	_SEVQMN[Deamidated: 50%]GN[Deamidated: 50%]FAHTSGLEFHVALK_	_SEVQMN[Deamidated: 50%]GN[Deamidated: 50%]FAHTSGLEFHVALK_	_SEVQMN[Deamidated: 50%]GN[Deamidated: 50%]FAHTSGLEFHVALK_	_SEVQMN[Deamidated: 50%]GN[Deamidated: 50%]FAHTSGLEFHVALK_	_SEVQMN[Deamidated: 50%]GN[Deamidated: 50%]FAHTSGLEFHVALK_	_SEVQMN[Deamidated: 50%]GN[Deamidated: 50%]FAHTSGLEFHVALK_	_SEVQMN[Deamidated: 50%]GN[Deamidated: 50%]FAHTSGLEFHVALK_	_SEVQMN[Deamidated: 50%]GN[Deamidated: 50%]FAHTSGLEFHVALK_	_SEVQMN[Deamidated: 50%]GN[Deamidated: 50%]FAHTSGLEFHVALK_	_SEVQMN[Deamidated: 50%]GN[Deamidated: 50%]FAHTSGLEFHVALK_	_SEVQMN[Deamidated: 50%]GN[Deamidated: 50%]FAHTSGLEFHVALK_	_SEVQMN[Deamidated: 50%]GN[Deamidated: 50%]FAHTSGLEFHVALK_	_SEVQMN[Deamidated: 50%]GN[Deamidated: 50%]FAHTSGLEFHVALK_	NaN	_SEVQMN[Deamidated: 50%]GN[Deamidated: 50%]FAHTSGLEFHVALK_	_SEVQMN[Deamidated: 50%]GN[Deamidated: 50%]FAHTSGLEFHVALK_	_SEVQMN[Deamidated: 50%]GN[Deamidated: 50%]FAHTSGLEFHVALK_	_SEVQMN[Deamidated: 50%]GN[Deamidated: 50%]FAHTSGLEFHVALK_	_SEVQMN[Deamidated: 50%]GN[Deamidated: 50%]FAHTSGLEFHVALK_	_SEVQMN[Deamidated: 50%]GN[Deamidated: 50%]FAHTSGLEFHVALK_	_SEVQMN[Deamidated: 62,7%]GN[Deamidated: 37,3%]FAHTSGLEFHVALK_	_SEVQMN[Deamidated: 50%]GN[Deamidated: 50%]FAHTSGLEFHVALK_	_SEVQMN[Deamidated: 50%]GN[Deamidated: 50%]FAHTSGLEFHVALK_	_SEVQMN[Deamidated: 50%]GN[Deamidated: 50%]FAHTSGLEFHVALK_	_SEVQMN[Deamidated: 50%]GN[Deamidated: 50%]FAHTSGLEFHVALK_	_SEVQMN[Deamidated: 50%]GN[Deamidated: 50%]FAHTSGLEFHVALK_	_SEVQMN[Deamidated: 50%]GN[Deamidated: 50%]FAHTSGLEFHVALK_	_SEVQMN[Deamidated: 50%]GN[Deamidated: 50%]FAHTSGLEFHVALK_	_SEVQMN[Deamidated: 50%]GN[Deamidated: 50%]FAHTSGLEFHVALK_	_SEVQMN[Deamidated: 50%]GN[Deamidated: 50%]FAHTSGLEFHVALK_	_SEVQMN[Deamidated: 50%]GN[Deamidated: 50%]FAHTSGLEFHVALK_	_SEVQMN[Deamidated: 50%]GN[Deamidated: 50%]FAHTSGLEFHVALK_	_SEVQMN[Deamidated: 50%]GN[Deamidated: 50%]FAHTSGLEFHVALK_	_SEVQMN[Deamidated: 50%]GN[Deamidated: 50%]FAHTSGLEFHVALK_	_SEVQMN[Deamidated: 50%]GN[Deamidated: 50%]FAHTSGLEFHVALK_	_SEVQMN[Deamidated: 50%]GN[Deamidated: 50%]FAHTSGLEFHVALK_	_SEVQMN[Deamidated: 50%]GN[Deamidated: 50%]FAHTSGLEFHVALK_	_SEVQMN[Deamidated: 50%]GN[Deamidated: 50%]FAHTSGLEFHVALK_	_SEVQMN[Deamidated: 50%]GN[Deamidated: 50%]FAHTSGLEFHVALK_	_SEVQMN[Deamidated: 50%]GN[Deamidated: 50%]FAHTSGLEFHVALK_	_SEVQMN[Deamidated: 50%]GN[Deamidated: 50%]FAHTSGLEFHVALK_	_SEVQMN[Deamidated: 50%]GN[Deamidated: 50%]FAHTSGLEFHVALK_	_SEVQMN[Deamidated: 50%]GN[Deamidated: 50%]FAHTSGLEFHVALK_	_SEVQMN[Deamidated: 31%]GN[Deamidated: 69%]FAHTSGLEFHVALK_	_SEVQMN[Deamidated: 50%]GN[Deamidated: 50%]FAHTSGLEFHVALK_	_SEVQMN[Deamidated: 50%]GN[Deamidated: 50%]FAHTSGLEFHVALK_	_SEVQMN[Deamidated: 42,6%]GN[Deamidated: 57,4%]FAHTSGLEFHVALK_	_SEVQMN[Deamidated: 50%]GN[Deamidated: 50%]FAHTSGLEFHVALK_	_SEVQMN[Deamidated: 50%]GN[Deamidated: 50%]FAHTSGLEFHVALK_	_SEVQMN[Deamidated: 50%]GN[Deamidated: 50%]FAHTSGLEFHVALK_	_SEVQMN[Deamidated: 50%]GN[Deamidated: 50%]FAHTSGLEFHVALK_	_SEVQMN[Deamidated: 50%]GN[Deamidated: 50%]FAHTSGLEFHVALK_	_SEVQMN[Deamidated: 50%]GN[Deamidated: 50%]FAHTSGLEFHVALK_	_SEVQMN[Deamidated: 50%]GN[Deamidated: 50%]FAHTSGLEFHVALK_	_SEVQMN[Deamidated: 50%]GN[Deamidated: 50%]FAHTSGLEFHVALK_	_SEVQMN[Deamidated: 50%]GN[Deamidated: 50%]FAHTSGLEFHVALK_	_SEVQMN[Deamidated: 42,4%]GN[Deamidated: 57,6%]FAHTSGLEFHVALK_	_SEVQMN[Deamidated: 50%]GN[Deamidated: 50%]FAHTSGLEFHVALK_	_SEVQMN[Deamidated: 50%]GN[Deamidated: 50%]FAHTSGLEFHVALK_	_SEVQMN[Deamidated: 37,8%]GN[Deamidated: 62,2%]FAHTSGLEFHVALK_	_SEVQMN[Deamidated: 50%]GN[Deamidated: 50%]FAHTSGLEFHVALK_	_SEVQMN[Deamidated: 50%]GN[Deamidated: 50%]FAHTSGLEFHVALK_	_SEVQMN[Deamidated: 50%]GN[Deamidated: 50%]FAHTSGLEFHVALK_	_SEVQMN[Deamidated: 50%]GN[Deamidated: 50%]FAHTSGLEFHVALK_	_SEVQMN[Deamidated: 61,9%]GN[Deamidated: 38,1%]FAHTSGLEFHVALK_	_SEVQMN[Deamidated: 50%]GN[Deamidated: 50%]FAHTSGLEFHVALK_	_SEVQMN[Deamidated: 50%]GN[Deamidated: 50%]FAHTSGLEFHVALK_	_SEVQMN[Deamidated: 50%]GN[Deamidated: 50%]FAHTSGLEFHVALK_	_SEVQMN[Deamidated: 50%]GN[Deamidated: 50%]FAHTSGLEFHVALK_	_SEVQMN[Deamidated: 50%]GN[Deamidated: 50%]FAHTSGLEFHVALK_	_SEVQMN[Deamidated: 50%]GN[Deamidated: 50%]FAHTSGLEFHVALK_	_SEVQMN[Deamidated: 50%]GN[Deamidated: 50%]FAHTSGLEFHVALK_	_SEVQMN[Deamidated: 50%]GN[Deamidated: 50%]FAHTSGLEFHVALK_	_SEVQMN[Deamidated: 61,2%]GN[Deamidated: 38,8%]FAHTSGLEFHVALK_	_SEVQMN[Deamidated: 68,8%]GN[Deamidated: 31,2%]FAHTSGLEFHVALK_	_SEVQMN[Deamidated: 50%]GN[Deamidated: 50%]FAHTSGLEFHVALK_	_SEVQMN[Deamidated: 50%]GN[Deamidated: 50%]FAHTSGLEFHVALK_	_SEVQMN[Deamidated: 69,8%]GN[Deamidated: 30,2%]FAHTSGLEFHVALK_	_SEVQMN[Deamidated: 50%]GN[Deamidated: 50%]FAHTSGLEFHVALK_	_SEVQMN[Deamidated: 50%]GN[Deamidated: 50%]FAHTSGLEFHVALK_	_SEVQMN[Deamidated: 50%]GN[Deamidated: 50%]FAHTSGLEFHVALK_	_SEVQMN[Deamidated: 50%]GN[Deamidated: 50%]FAHTSGLEFHVALK_	_SEVQMN[Deamidated: 50%]GN[Deamidated: 50%]FAHTSGLEFHVALK_	_SEVQMN[Deamidated: 50%]GN[Deamidated: 50%]FAHTSGLEFHVALK_	_SEVQMN[Deamidated: 50%]GN[Deamidated: 50%]FAHTSGLEFHVALK_	_SEVQMN[Deamidated: 50%]GN[Deamidated: 50%]FAHTSGLEFHVALK_	_SEVQMN[Deamidated: 50%]GN[Deamidated: 50%]FAHTSGLEFHVALK_	_SEVQMN[Deamidated: 50%]GN[Deamidated: 50%]FAHTSGLEFHVALK_	_SEVQMN[Deamidated: 50%]GN[Deamidated: 50%]FAHTSGLEFHVALK_	_SEVQMN[Deamidated: 36,2%]GN[Deamidated: 63,8%]FAHTSGLEFHVALK_	_SEVQMN[Deamidated: 50%]GN[Deamidated: 50%]FAHTSGLEFHVALK_	_SEVQMN[Deamidated: 32,1%]GN[Deamidated: 67,9%]FAHTSGLEFHVALK_	_SEVQMN[Deamidated: 50%]GN[Deamidated: 50%]FAHTSGLEFHVALK_	_SEVQMN[Deamidated: 50%]GN[Deamidated: 50%]FAHTSGLEFHVALK_	_SEVQMN[Deamidated: 50%]GN[Deamidated: 50%]FAHTSGLEFHVALK_	_SEVQMN[Deamidated: 29,1%]GN[Deamidated: 70,9%]FAHTSGLEFHVALK_	_SEVQMN[Deamidated: 50%]GN[Deamidated: 50%]FAHTSGLEFHVALK_	_SEVQMN[Deamidated: 59,1%]GN[Deamidated: 40,9%]FAHTSGLEFHVALK_	_SEVQMN[Deamidated: 50%]GN[Deamidated: 50%]FAHTSGLEFHVALK_	_SEVQMN[Deamidated: 50%]GN[Deamidated: 50%]FAHTSGLEFHVALK_	_SEVQMN[Deamidated: 50%]GN[Deamidated: 50%]FAHTSGLEFHVALK_	_SEVQMN[Deamidated: 50%]GN[Deamidated: 50%]FAHTSGLEFHVALK_	_SEVQMN[Deamidated: 50%]GN[Deamidated: 50%]FAHTSGLEFHVALK_	_SEVQMN[Deamidated: 50%]GN[Deamidated: 50%]FAHTSGLEFHVALK_	_SEVQMN[Deamidated: 50%]GN[Deamidated: 50%]FAHTSGLEFHVALK_	_SEVQMN[Deamidated: 50%]GN[Deamidated: 50%]FAHTSGLEFHVALK_	_SEVQMN[Deamidated: 50%]GN[Deamidated: 50%]FAHTSGLEFHVALK_	_SEVQMN[Deamidated: 50%]GN[Deamidated: 50%]FAHTSGLEFHVALK_	_SEVQMN[Deamidated: 15,6%]GN[Deamidated: 84,4%]FAHTSGLEFHVALK_	_SEVQMN[Deamidated: 58%]GN[Deamidated: 42%]FAHTSGLEFHVALK_	_SEVQMN[Deamidated: 50%]GN[Deamidated: 50%]FAHTSGLEFHVALK_	_SEVQMN[Deamidated: 50%]GN[Deamidated: 50%]FAHTSGLEFHVALK_	_SEVQMN[Deamidated: 50%]GN[Deamidated: 50%]FAHTSGLEFHVALK_	_SEVQMN[Deamidated: 50%]GN[Deamidated: 50%]FAHTSGLEFHVALK_	_SEVQMN[Deamidated: 50%]GN[Deamidated: 50%]FAHTSGLEFHVALK_	_SEVQMN[Deamidated: 50%]GN[Deamidated: 50%]FAHTSGLEFHVALK_	_SEVQMN[Deamidated: 30,8%]GN[Deamidated: 69,2%]FAHTSGLEFHVALK_	_SEVQMN[Deamidated: 50%]GN[Deamidated: 50%]FAHTSGLEFHVALK_	_SEVQMN[Deamidated: 15,7%]GN[Deamidated: 84,3%]FAHTSGLEFHVALK_	_SEVQMN[Deamidated: 50%]GN[Deamidated: 50%]FAHTSGLEFHVALK_	_SEVQMN[Deamidated: 50%]GN[Deamidated: 50%]FAHTSGLEFHVALK_	_SEVQMN[Deamidated: 50%]GN[Deamidated: 50%]FAHTSGLEFHVALK_	_SEVQMN[Deamidated: 50%]GN[Deamidated: 50%]FAHTSGLEFHVALK_	_SEVQMN[Deamidated: 20,4%]GN[Deamidated: 79,6%]FAHTSGLEFHVALK_	_SEVQMN[Deamidated: 50%]GN[Deamidated: 50%]FAHTSGLEFHVALK_	_SEVQMN[Deamidated: 50%]GN[Deamidated: 50%]FAHTSGLEFHVALK_	_SEVQMN[Deamidated: 50%]GN[Deamidated: 50%]FAHTSGLEFHVALK_	_SEVQMN[Deamidated: 50%]GN[Deamidated: 50%]FAHTSGLEFHVALK_	_SEVQMN[Deamidated: 50%]GN[Deamidated: 50%]FAHTSGLEFHVALK_	_SEVQMN[Deamidated: 50%]GN[Deamidated: 50%]FAHTSGLEFHVALK_	_SEVQMN[Deamidated: 50%]GN[Deamidated: 50%]FAHTSGLEFHVALK_	_SEVQMN[Deamidated: 50%]GN[Deamidated: 50%]FAHTSGLEFHVALK_	_SEVQMN[Deamidated: 50%]GN[Deamidated: 50%]FAHTSGLEFHVALK_	_SEVQMN[Deamidated: 50%]GN[Deamidated: 50%]FAHTSGLEFHVALK_	_SEVQMN[Deamidated: 50%]GN[Deamidated: 50%]FAHTSGLEFHVALK_	_SEVQMN[Deamidated: 50%]GN[Deamidated: 50%]FAHTSGLEFHVALK_	_SEVQMN[Deamidated: 50%]GN[Deamidated: 50%]FAHTSGLEFHVALK_	_SEVQMN[Deamidated: 50%]GN[Deamidated: 50%]FAHTSGLEFHVALK_	_SEVQMN[Deamidated: 50%]GN[Deamidated: 50%]FAHTSGLEFHVALK_	_SEVQMN[Deamidated: 44,3%]GN[Deamidated: 55,7%]FAHTSGLEFHVALK_	_SEVQMN[Deamidated: 50%]GN[Deamidated: 50%]FAHTSGLEFHVALK_	_SEVQMN[Deamidated: 50%]GN[Deamidated: 50%]FAHTSGLEFHVALK_	_SEVQMN[Deamidated: 50%]GN[Deamidated: 50%]FAHTSGLEFHVALK_	_SEVQMN[Deamidated: 50%]GN[Deamidated: 50%]FAHTSGLEFHVALK_	_SEVQMN[Deamidated: 50%]GN[Deamidated: 50%]FAHTSGLEFHVALK_	_SEVQMN[Deamidated: 50%]GN[Deamidated: 50%]FAHTSGLEFHVALK_	_SEVQMN[Deamidated: 9,8%]GN[Deamidated: 90,2%]FAHTSGLEFHVALK_	_SEVQMN[Deamidated: 50%]GN[Deamidated: 50%]FAHTSGLEFHVALK_	_SEVQMN[Deamidated: 50%]GN[Deamidated: 50%]FAHTSGLEFHVALK_	_SEVQMN[Deamidated: 50%]GN[Deamidated: 50%]FAHTSGLEFHVALK_	_SEVQMN[Deamidated: 50%]GN[Deamidated: 50%]FAHTSGLEFHVALK_	_SEVQMN[Deamidated: 52,1%]GN[Deamidated: 47,9%]FAHTSGLEFHVALK_	_SEVQMN[Deamidated: 50%]GN[Deamidated: 50%]FAHTSGLEFHVALK_	_SEVQMN[Deamidated: 50%]GN[Deamidated: 50%]FAHTSGLEFHVALK_	_SEVQMN[Deamidated: 50%]GN[Deamidated: 50%]FAHTSGLEFHVALK_	_SEVQMN[Deamidated: 50%]GN[Deamidated: 50%]FAHTSGLEFHVALK_	_SEVQMN[Deamidated: 50%]GN[Deamidated: 50%]FAHTSGLEFHVALK_	_SEVQMN[Deamidated: 72,2%]GN[Deamidated: 27,8%]FAHTSGLEFHVALK_	0	0	0	0	0	0	0	0	0	0	0	0	0	0	0	0	0	0	0	0	0	NA	0	0	0	0	0	0	0	0	0	0	0	0	0	0	0	0	0	0	0	0	0	0	0	0	0	0	0	0	0	0	0	0	0	0	0	0	0	0	0	0	0	0	0	0	0	0	0	0	0	0	0	0	0	0	0	0	0	0	0	0	0	0	0	0	0	0	0	0	0	0	0	0	0	0	0	0	0	0	0	0	0	0	0	0	0	0	0	0	0	0	0	0	0	0	0	0	0	0	0	0	0	0	0	0	0	0	0	0	0	0	0	0	0	0	0	0	0	0	0	0	0	0	0	0	0	0	0	0	0	0	0	0	0	0	0	0	0	0	0	0	0	0	0	0
P04114	APOB	Apolipoprotein B-100	_YENYELTLK_.2	_EYNLYETLK_	_EYNLYETLK_	_EYNLYETLK_	_EYNLYETLK_	_EYNLYETLK_	_EYNLYETLK_	_EYNLYETLK_	_EYNLYETLK_	_EYNLYETLK_	_EYNLYETLK_	_EYNLYETLK_	_EYNLYETLK_	_EYNLYETLK_	_EYNLYETLK_	_EYNLYETLK_	_EYNLYETLK_	_EYNLYETLK_	_EYNLYETLK_	_EYNLYETLK_	_EYNLYETLK_	_EYNLYETLK_	_EYNLYETLK_	_EYNLYETLK_	_EYNLYETLK_	_EYNLYETLK_	_EYNLYETLK_	_EYNLYETLK_	_EYNLYETLK_	_EYNLYETLK_	_EYNLYETLK_	_EYNLYETLK_	_EYNLYETLK_	_EYNLYETLK_	_EYNLYETLK_	_EYNLYETLK_	_EYNLYETLK_	_EYNLYETLK_	_EYNLYETLK_	_EYNLYETLK_	_EYNLYETLK_	_EYNLYETLK_	_EYNLYETLK_	_EYNLYETLK_	_EYNLYETLK_	_EYNLYETLK_	_EYNLYETLK_	_EYNLYETLK_	_EYNLYETLK_	_EYNLYETLK_	_EYNLYETLK_	_EYNLYETLK_	_EYNLYETLK_	_EYNLYETLK_	_EYNLYETLK_	_EYNLYETLK_	_EYNLYETLK_	_EYNLYETLK_	_EYNLYETLK_	_EYNLYETLK_	_EYNLYETLK_	_EYNLYETLK_	_EYNLYETLK_	_EYNLYETLK_	_EYNLYETLK_	_EYNLYETLK_	_EYNLYETLK_	_EYNLYETLK_	_EYNLYETLK_	_EYNLYETLK_	_EYNLYETLK_	_EYNLYETLK_	_EYNLYETLK_	_EYNLYETLK_	_EYNLYETLK_	_EYNLYETLK_	_EYNLYETLK_	_EYNLYETLK_	_EYNLYETLK_	_EYNLYETLK_	_EYNLYETLK_	_EYNLYETLK_	_EYNLYETLK_	_EYNLYETLK_	_EYNLYETLK_	_EYNLYETLK_	_EYNLYETLK_	_EYNLYETLK_	_EYNLYETLK_	_EYNLYETLK_	_EYNLYETLK_	_EYNLYETLK_	_EYNLYETLK_	_EYNLYETLK_	_EYNLYETLK_	_EYNLYETLK_	_EYNLYETLK_	_EYNLYETLK_	_EYNLYETLK_	_EYNLYETLK_	_EYNLYETLK_	_EYNLYETLK_	_EYNLYETLK_	_EYNLYETLK_	_EYNLYETLK_	_EYNLYETLK_	_EYNLYETLK_	_EYNLYETLK_	_EYNLYETLK_	_EYNLYETLK_	_EYNLYETLK_	_EYNLYETLK_	_EYNLYETLK_	_EYNLYETLK_	_EYNLYETLK_	_EYNLYETLK_	_EYNLYETLK_	_EYNLYETLK_	_EYNLYETLK_	_EYNLYETLK_	_EYNLYETLK_	_EYNLYETLK_	_EYNLYETLK_	_EYNLYETLK_	_EYNLYETLK_	_EYNLYETLK_	_EYNLYETLK_	_EYNLYETLK_	_EYNLYETLK_	_EYNLYETLK_	_EYNLYETLK_	_EYNLYETLK_	_EYNLYETLK_	_EYNLYETLK_	_EYNLYETLK_	_EYNLYETLK_	_EYNLYETLK_	_EYNLYETLK_	_EYNLYETLK_	_EYNLYETLK_	_EYNLYETLK_	_EYNLYETLK_	_EYNLYETLK_	_EYNLYETLK_	_EYNLYETLK_	_EYNLYETLK_	_EYNLYETLK_	_EYNLYETLK_	_EYNLYETLK_	_EYNLYETLK_	_EYNLYETLK_	_EYNLYETLK_	_EYNLYETLK_	_EYNLYETLK_	_EYNLYETLK_	_EYNLYETLK_	_EYNLYETLK_	_EYNLYETLK_	_EYNLYETLK_	_EYNLYETLK_	_EYNLYETLK_	_EYNLYETLK_	_EYNLYETLK_	_EYNLYETLK_	_EYNLYETLK_	_EYNLYETLK_	_EYNLYETLK_	0	0	0	0	0	0	0	0	0	0	0	0	0	0	0	0	0	0	0	0	0	0	0	0	0	0	0	0	0	0	0	0	0	0	0	0	0	0	0	0	0	0	0	0	0	0	0	0	0	0	0	0	0	0	0	0	0	0	0	0	0	0	0	0	0	0	0	0	0	0	0	0	0	0	0	0	0	0	0	0	0	0	0	0	0	0	0	0	0	0	0	0	0	0	0	0	0	0	0	0	0	0	0	0	0	0	0	0	0	0	0	0	0	0	0	0	0	0	0	0	0	0	0	0	0	0	0	0	0	0	0	0	0	0	0	0	0	0	0	0	0	0	0	0	0	0	0	0	0	0	0	0	0	0	0	0	0	0	0	0	0	0	0	0	0	0
P04114	APOB	Apolipoprotein B-100	_YENYELTLK_.1	_EYNLYETLK_	_EYNLYETLK_	_EYNLYETLK_	_EYNLYETLK_	_EYNLYETLK_	_EYNLYETLK_	_EYNLYETLK_	_EYNLYETLK_	_EYNLYETLK_	_EYNLYETLK_	_EYNLYETLK_	_EYNLYETLK_	_EYNLYETLK_	_EYNLYETLK_	_EYNLYETLK_	NaN	_EYNLYETLK_	_EYNLYETLK_	_EYNLYETLK_	_EYNLYETLK_	_EYNLYETLK_	NaN	_EYNLYETLK_	_EYNLYETLK_	_EYNLYETLK_	_EYNLYETLK_	_EYNLYETLK_	_EYNLYETLK_	_EYNLYETLK_	_EYNLYETLK_	_EYNLYETLK_	_EYNLYETLK_	_EYNLYETLK_	_EYNLYETLK_	_EYNLYETLK_	_EYNLYETLK_	_EYNLYETLK_	_EYNLYETLK_	_EYNLYETLK_	_EYNLYETLK_	_EYNLYETLK_	_EYNLYETLK_	_EYNLYETLK_	_EYNLYETLK_	_EYNLYETLK_	_EYNLYETLK_	_EYNLYETLK_	_EYNLYETLK_	_EYNLYETLK_	_EYNLYETLK_	_EYNLYETLK_	_EYNLYETLK_	_EYNLYETLK_	_EYNLYETLK_	_EYNLYETLK_	_EYNLYETLK_	_EYNLYETLK_	_EYNLYETLK_	_EYNLYETLK_	_EYNLYETLK_	_EYNLYETLK_	_EYNLYETLK_	_EYNLYETLK_	_EYNLYETLK_	_EYNLYETLK_	_EYNLYETLK_	_EYNLYETLK_	_EYNLYETLK_	_EYNLYETLK_	_EYNLYETLK_	_EYNLYETLK_	_EYNLYETLK_	_EYNLYETLK_	_EYNLYETLK_	_EYNLYETLK_	_EYNLYETLK_	_EYNLYETLK_	_EYNLYETLK_	_EYNLYETLK_	_EYNLYETLK_	_EYNLYETLK_	_EYNLYETLK_	_EYNLYETLK_	_EYNLYETLK_	_EYNLYETLK_	_EYNLYETLK_	_EYNLYETLK_	_EYNLYETLK_	_EYNLYETLK_	_EYNLYETLK_	_EYNLYETLK_	_EYNLYETLK_	_EYNLYETLK_	_EYNLYETLK_	_EYNLYETLK_	_EYNLYETLK_	_EYNLYETLK_	_EYNLYETLK_	_EYNLYETLK_	_EYNLYETLK_	_EYNLYETLK_	_EYNLYETLK_	_EYNLYETLK_	_EYNLYETLK_	_EYNLYETLK_	_EYNLYETLK_	_EYNLYETLK_	_EYNLYETLK_	_EYNLYETLK_	_EYNLYETLK_	_EYNLYETLK_	_EYNLYETLK_	_EYNLYETLK_	_EYNLYETLK_	_EYNLYETLK_	_EYNLYETLK_	_EYNLYETLK_	_EYNLYETLK_	_EYNLYETLK_	_EYNLYETLK_	_EYNLYETLK_	_EYNLYETLK_	_EYNLYETLK_	_EYNLYETLK_	_EYNLYETLK_	_EYNLYETLK_	_EYNLYETLK_	_EYNLYETLK_	_EYNLYETLK_	_EYNLYETLK_	_EYNLYETLK_	_EYNLYETLK_	_EYNLYETLK_	_EYNLYETLK_	_EYNLYETLK_	_EYNLYETLK_	_EYNLYETLK_	_EYNLYETLK_	_EYNLYETLK_	_EYNLYETLK_	_EYNLYETLK_	_EYNLYETLK_	_EYNLYETLK_	_EYNLYETLK_	_EYNLYETLK_	_EYNLYETLK_	_EYNLYETLK_	_EYNLYETLK_	_EYNLYETLK_	_EYNLYETLK_	_EYNLYETLK_	_EYNLYETLK_	_EYNLYETLK_	_EYNLYETLK_	_EYNLYETLK_	_EYNLYETLK_	_EYNLYETLK_	_EYNLYETLK_	_EYNLYETLK_	_EYNLYETLK_	_EYNLYETLK_	_EYNLYETLK_	_EYNLYETLK_	_EYNLYETLK_	_EYNLYETLK_	_EYNLYETLK_	0	0	0	0	0	0	0	0	0	0	0	0	0	0	0	NA	0	0	0	0	0	NA	0	0	0	0	0	0	0	0	0	0	0	0	0	0	0	0	0	0	0	0	0	0	0	0	0	0	0	0	0	0	0	0	0	0	0	0	0	0	0	0	0	0	0	0	0	0	0	0	0	0	0	0	0	0	0	0	0	0	0	0	0	0	0	0	0	0	0	0	0	0	0	0	0	0	0	0	0	0	0	0	0	0	0	0	0	0	0	0	0	0	0	0	0	0	0	0	0	0	0	0	0	0	0	0	0	0	0	0	0	0	0	0	0	0	0	0	0	0	0	0	0	0	0	0	0	0	0	0	0	0	0	0	0	0	0	0	0	0	0	0	0	0	0	0
P04114	APOB	Apolipoprotein B-100	_C[Carbamidomethyl]VQSTKPSLMIQK_.2	_SPMTSKICLQVQK_	_SPMTSKICLQVQK_	_SPMTSKICLQVQK_	_SPMTSKICLQVQK_	_SPMTSKICLQVQK_	_SPMTSKICLQVQK_	_SPMTSKICLQVQK_	_SPMTSKICLQVQK_	_SPMTSKICLQVQK_	_SPMTSKICLQVQK_	_SPMTSKICLQVQK_	_SPMTSKICLQVQK_	_SPMTSKICLQVQK_	_SPMTSKICLQVQK_	_SPMTSKICLQVQK_	_SPMTSKICLQVQK_	_SPMTSKICLQVQK_	_SPMTSKICLQVQK_	_SPMTSKICLQVQK_	_SPMTSKICLQVQK_	_SPMTSKICLQVQK_	NaN	_SPMTSKICLQVQK_	_SPMTSKICLQVQK_	_SPMTSKICLQVQK_	_SPMTSKICLQVQK_	_SPMTSKICLQVQK_	_SPMTSKICLQVQK_	_SPMTSKICLQVQK_	_SPMTSKICLQVQK_	_SPMTSKICLQVQK_	_SPMTSKICLQVQK_	_SPMTSKICLQVQK_	_SPMTSKICLQVQK_	_SPMTSKICLQVQK_	_SPMTSKICLQVQK_	_SPMTSKICLQVQK_	_SPMTSKICLQVQK_	_SPMTSKICLQVQK_	_SPMTSKICLQVQK_	_SPMTSKICLQVQK_	_SPMTSKICLQVQK_	_SPMTSKICLQVQK_	_SPMTSKICLQVQK_	_SPMTSKICLQVQK_	_SPMTSKICLQVQK_	_SPMTSKICLQVQK_	_SPMTSKICLQVQK_	_SPMTSKICLQVQK_	_SPMTSKICLQVQK_	_SPMTSKICLQVQK_	_SPMTSKICLQVQK_	_SPMTSKICLQVQK_	_SPMTSKICLQVQK_	_SPMTSKICLQVQK_	_SPMTSKICLQVQK_	_SPMTSKICLQVQK_	_SPMTSKICLQVQK_	_SPMTSKICLQVQK_	_SPMTSKICLQVQK_	_SPMTSKICLQVQK_	_SPMTSKICLQVQK_	_SPMTSKICLQVQK_	_SPMTSKICLQVQK_	_SPMTSKICLQVQK_	_SPMTSKICLQVQK_	_SPMTSKICLQVQK_	_SPMTSKICLQVQK_	_SPMTSKICLQVQK_	_SPMTSKICLQVQK_	_SPMTSKICLQVQK_	_SPMTSKICLQVQK_	_SPMTSKICLQVQK_	_SPMTSKICLQVQK_	_SPMTSKICLQVQK_	_SPMTSKICLQVQK_	_SPMTSKICLQVQK_	_SPMTSKICLQVQK_	_SPMTSKICLQVQK_	_SPMTSKICLQVQK_	_SPMTSKICLQVQK_	_SPMTSKICLQVQK_	_SPMTSKICLQVQK_	_SPMTSKICLQVQK_	_SPMTSKICLQVQK_	_SPMTSKICLQVQK_	_SPMTSKICLQVQK_	_SPMTSKICLQVQK_	_SPMTSKICLQVQK_	_SPMTSKICLQVQK_	_SPMTSKICLQVQK_	_SPMTSKICLQVQK_	_SPMTSKICLQVQK_	_SPMTSKICLQVQK_	_SPMTSKICLQVQK_	_SPMTSKICLQVQK_	_SPMTSKICLQVQK_	_SPMTSKICLQVQK_	_SPMTSKICLQVQK_	_SPMTSKICLQVQK_	_SPMTSKICLQVQK_	_SPMTSKICLQVQK_	_SPMTSKICLQVQK_	_SPMTSKICLQVQK_	_SPMTSKICLQVQK_	_SPMTSKICLQVQK_	_SPMTSKICLQVQK_	_SPMTSKICLQVQK_	_SPMTSKICLQVQK_	_SPMTSKICLQVQK_	_SPMTSKICLQVQK_	_SPMTSKICLQVQK_	_SPMTSKICLQVQK_	_SPMTSKICLQVQK_	_SPMTSKICLQVQK_	_SPMTSKICLQVQK_	_SPMTSKICLQVQK_	_SPMTSKICLQVQK_	_SPMTSKICLQVQK_	_SPMTSKICLQVQK_	_SPMTSKICLQVQK_	_SPMTSKICLQVQK_	_SPMTSKICLQVQK_	_SPMTSKICLQVQK_	_SPMTSKICLQVQK_	_SPMTSKICLQVQK_	_SPMTSKICLQVQK_	_SPMTSKICLQVQK_	_SPMTSKICLQVQK_	_SPMTSKICLQVQK_	_SPMTSKICLQVQK_	_SPMTSKICLQVQK_	_SPMTSKICLQVQK_	_SPMTSKICLQVQK_	_SPMTSKICLQVQK_	_SPMTSKICLQVQK_	_SPMTSKICLQVQK_	_SPMTSKICLQVQK_	_SPMTSKICLQVQK_	_SPMTSKICLQVQK_	_SPMTSKICLQVQK_	_SPMTSKICLQVQK_	_SPMTSKICLQVQK_	_SPMTSKICLQVQK_	_SPMTSKICLQVQK_	_SPMTSKICLQVQK_	_SPMTSKICLQVQK_	_SPMTSKICLQVQK_	_SPMTSKICLQVQK_	_SPMTSKICLQVQK_	_SPMTSKICLQVQK_	_SPMTSKICLQVQK_	_SPMTSKICLQVQK_	_SPMTSKICLQVQK_	_SPMTSKICLQVQK_	_SPMTSKICLQVQK_	_SPMTSKICLQVQK_	_SPMTSKICLQVQK_	_SPMTSKICLQVQK_	_SPMTSKICLQVQK_	_SPMTSKICLQVQK_	_SPMTSKICLQVQK_	_SPMTSKICLQVQK_	_SPMTSKICLQVQK_	_SPMTSKICLQVQK_	_SPMTSKICLQVQK_	0	0	0	0	0	0	0	0	0	0	0	0	0	0	0	0	0	0	0	0	0	NA	0	0	0	0	0	0	0	0	0	0	0	0	0	0	0	0	0	0	0	0	0	0	0	0	0	0	0	0	0	0	0	0	0	0	0	0	0	0	0	0	0	0	0	0	0	0	0	0	0	0	0	0	0	0	0	0	0	0	0	0	0	0	0	0	0	0	0	0	0	0	0	0	0	0	0	0	0	0	0	0	0	0	0	0	0	0	0	0	0	0	0	0	0	0	0	0	0	0	0	0	0	0	0	0	0	0	0	0	0	0	0	0	0	0	0	0	0	0	0	0	0	0	0	0	0	0	0	0	0	0	0	0	0	0	0	0	0	0	0	0	0	0	0	0
P04114	APOB	Apolipoprotein B-100	_VNWEEEAASGLLTSLKDNVPK_.3	_VNWEEGPASKTVSALELLNDK_	_VNWEEGPASKTVSALELLNDK_	_VNWEEGPASKTVSALELLNDK_	_VNWEEGPASKTVSALELLNDK_	_VNWEEGPASKTVSALELLNDK_	_VNWEEGPASKTVSALELLNDK_	_VNWEEGPASKTVSALELLNDK_	_VNWEEGPASKTVSALELLNDK_	_VNWEEGPASKTVSALELLNDK_	_VNWEEGPASKTVSALELLNDK_	_VNWEEGPASKTVSALELLNDK_	_VNWEEGPASKTVSALELLNDK_	_VNWEEGPASKTVSALELLNDK_	_VNWEEGPASKTVSALELLNDK_	_VNWEEGPASKTVSALELLNDK_	_VNWEEGPASKTVSALELLNDK_	_VNWEEGPASKTVSALELLNDK_	_VNWEEGPASKTVSALELLNDK_	_VNWEEGPASKTVSALELLNDK_	_VNWEEGPASKTVSALELLNDK_	_VNWEEGPASKTVSALELLNDK_	NaN	_VNWEEGPASKTVSALELLNDK_	_VNWEEGPASKTVSALELLNDK_	_VNWEEGPASKTVSALELLNDK_	_VNWEEGPASKTVSALELLNDK_	_VNWEEGPASKTVSALELLNDK_	_VNWEEGPASKTVSALELLNDK_	_VNWEEGPASKTVSALELLNDK_	_VNWEEGPASKTVSALELLNDK_	_VNWEEGPASKTVSALELLNDK_	_VNWEEGPASKTVSALELLNDK_	_VNWEEGPASKTVSALELLNDK_	_VNWEEGPASKTVSALELLNDK_	_VNWEEGPASKTVSALELLNDK_	_VNWEEGPASKTVSALELLNDK_	_VNWEEGPASKTVSALELLNDK_	_VNWEEGPASKTVSALELLNDK_	_VNWEEGPASKTVSALELLNDK_	_VNWEEGPASKTVSALELLNDK_	_VNWEEGPASKTVSALELLNDK_	_VNWEEGPASKTVSALELLNDK_	_VNWEEGPASKTVSALELLNDK_	_VNWEEGPASKTVSALELLNDK_	_VNWEEGPASKTVSALELLNDK_	_VNWEEGPASKTVSALELLNDK_	_VNWEEGPASKTVSALELLNDK_	_VNWEEGPASKTVSALELLNDK_	_VNWEEGPASKTVSALELLNDK_	_VNWEEGPASKTVSALELLNDK_	_VNWEEGPASKTVSALELLNDK_	_VNWEEGPASKTVSALELLNDK_	_VNWEEGPASKTVSALELLNDK_	_VNWEEGPASKTVSALELLNDK_	_VNWEEGPASKTVSALELLNDK_	_VNWEEGPASKTVSALELLNDK_	_VNWEEGPASKTVSALELLNDK_	_VNWEEGPASKTVSALELLNDK_	_VNWEEGPASKTVSALELLNDK_	_VNWEEGPASKTVSALELLNDK_	_VNWEEGPASKTVSALELLNDK_	_VNWEEGPASKTVSALELLNDK_	_VNWEEGPASKTVSALELLNDK_	_VNWEEGPASKTVSALELLNDK_	_VNWEEGPASKTVSALELLNDK_	_VNWEEGPASKTVSALELLNDK_	_VNWEEGPASKTVSALELLNDK_	_VNWEEGPASKTVSALELLNDK_	_VNWEEGPASKTVSALELLNDK_	_VNWEEGPASKTVSALELLNDK_	_VNWEEGPASKTVSALELLNDK_	_VNWEEGPASKTVSALELLNDK_	_VNWEEGPASKTVSALELLNDK_	_VNWEEGPASKTVSALELLNDK_	_VNWEEGPASKTVSALELLNDK_	_VNWEEGPASKTVSALELLNDK_	_VNWEEGPASKTVSALELLNDK_	_VNWEEGPASKTVSALELLNDK_	_VNWEEGPASKTVSALELLNDK_	_VNWEEGPASKTVSALELLNDK_	_VNWEEGPASKTVSALELLNDK_	_VNWEEGPASKTVSALELLNDK_	_VNWEEGPASKTVSALELLNDK_	_VNWEEGPASKTVSALELLNDK_	_VNWEEGPASKTVSALELLNDK_	_VNWEEGPASKTVSALELLNDK_	_VNWEEGPASKTVSALELLNDK_	_VNWEEGPASKTVSALELLNDK_	_VNWEEGPASKTVSALELLNDK_	_VNWEEGPASKTVSALELLNDK_	_VNWEEGPASKTVSALELLNDK_	_VNWEEGPASKTVSALELLNDK_	_VNWEEGPASKTVSALELLNDK_	_VNWEEGPASKTVSALELLNDK_	_VNWEEGPASKTVSALELLNDK_	_VNWEEGPASKTVSALELLNDK_	_VNWEEGPASKTVSALELLNDK_	_VNWEEGPASKTVSALELLNDK_	_VNWEEGPASKTVSALELLNDK_	_VNWEEGPASKTVSALELLNDK_	_VNWEEGPASKTVSALELLNDK_	_VNWEEGPASKTVSALELLNDK_	_VNWEEGPASKTVSALELLNDK_	_VNWEEGPASKTVSALELLNDK_	_VNWEEGPASKTVSALELLNDK_	_VNWEEGPASKTVSALELLNDK_	_VNWEEGPASKTVSALELLNDK_	_VNWEEGPASKTVSALELLNDK_	_VNWEEGPASKTVSALELLNDK_	_VNWEEGPASKTVSALELLNDK_	_VNWEEGPASKTVSALELLNDK_	_VNWEEGPASKTVSALELLNDK_	_VNWEEGPASKTVSALELLNDK_	_VNWEEGPASKTVSALELLNDK_	_VNWEEGPASKTVSALELLNDK_	_VNWEEGPASKTVSALELLNDK_	_VNWEEGPASKTVSALELLNDK_	_VNWEEGPASKTVSALELLNDK_	_VNWEEGPASKTVSALELLNDK_	_VNWEEGPASKTVSALELLNDK_	_VNWEEGPASKTVSALELLNDK_	_VNWEEGPASKTVSALELLNDK_	_VNWEEGPASKTVSALELLNDK_	_VNWEEGPASKTVSALELLNDK_	_VNWEEGPASKTVSALELLNDK_	_VNWEEGPASKTVSALELLNDK_	_VNWEEGPASKTVSALELLNDK_	_VNWEEGPASKTVSALELLNDK_	_VNWEEGPASKTVSALELLNDK_	_VNWEEGPASKTVSALELLNDK_	_VNWEEGPASKTVSALELLNDK_	_VNWEEGPASKTVSALELLNDK_	_VNWEEGPASKTVSALELLNDK_	_VNWEEGPASKTVSALELLNDK_	_VNWEEGPASKTVSALELLNDK_	_VNWEEGPASKTVSALELLNDK_	_VNWEEGPASKTVSALELLNDK_	_VNWEEGPASKTVSALELLNDK_	_VNWEEGPASKTVSALELLNDK_	_VNWEEGPASKTVSALELLNDK_	_VNWEEGPASKTVSALELLNDK_	_VNWEEGPASKTVSALELLNDK_	_VNWEEGPASKTVSALELLNDK_	_VNWEEGPASKTVSALELLNDK_	_VNWEEGPASKTVSALELLNDK_	_VNWEEGPASKTVSALELLNDK_	_VNWEEGPASKTVSALELLNDK_	_VNWEEGPASKTVSALELLNDK_	_VNWEEGPASKTVSALELLNDK_	_VNWEEGPASKTVSALELLNDK_	_VNWEEGPASKTVSALELLNDK_	_VNWEEGPASKTVSALELLNDK_	_VNWEEGPASKTVSALELLNDK_	_VNWEEGPASKTVSALELLNDK_	_VNWEEGPASKTVSALELLNDK_	_VNWEEGPASKTVSALELLNDK_	_VNWEEGPASKTVSALELLNDK_	_VNWEEGPASKTVSALELLNDK_	_VNWEEGPASKTVSALELLNDK_	_VNWEEGPASKTVSALELLNDK_	_VNWEEGPASKTVSALELLNDK_	_VNWEEGPASKTVSALELLNDK_	_VNWEEGPASKTVSALELLNDK_	_VNWEEGPASKTVSALELLNDK_	_VNWEEGPASKTVSALELLNDK_	_VNWEEGPASKTVSALELLNDK_	0	0	0	0	0	0	0	0	0	0	0	0	0	0	0	0	0	0	0	0	0	NA	0	0	0	0	0	0	0	0	0	0	0	0	0	0	0	0	0	0	0	0	0	0	0	0	0	0	0	0	0	0	0	0	0	0	0	0	0	0	0	0	0	0	0	0	0	0	0	0	0	0	0	0	0	0	0	0	0	0	0	0	0	0	0	0	0	0	0	0	0	0	0	0	0	0	0	0	0	0	0	0	0	0	0	0	0	0	0	0	0	0	0	0	0	0	0	0	0	0	0	0	0	0	0	0	0	0	0	0	0	0	0	0	0	0	0	0	0	0	0	0	0	0	0	0	0	0	0	0	0	0	0	0	0	0	0	0	0	0	0	0	0	0	0	0
P04114	APOB	Apolipoprotein B-100	_GESKLEVLNFDFQANAQLSNPK_.3	_ALPDEQASNFKLEVNSQLFNGK_	_ALPDEQASNFKLEVNSQLFNGK_	_ALPDEQASNFKLEVNSQLFNGK_	_ALPDEQASNFKLEVNSQLFNGK_	_ALPDEQASNFKLEVNSQLFNGK_	_ALPDEQASNFKLEVNSQLFNGK_	_ALPDEQASNFKLEVNSQLFNGK_	_ALPDEQASNFKLEVNSQLFNGK_	_ALPDEQASNFKLEVNSQLFNGK_	_ALPDEQASNFKLEVNSQLFNGK_	_ALPDEQASNFKLEVNSQLFNGK_	_ALPDEQASNFKLEVNSQLFNGK_	_ALPDEQASNFKLEVNSQLFNGK_	_ALPDEQASNFKLEVNSQLFNGK_	_ALPDEQASNFKLEVNSQLFNGK_	_ALPDEQASNFKLEVNSQLFNGK_	_ALPDEQASNFKLEVNSQLFNGK_	_ALPDEQASNFKLEVNSQLFNGK_	_ALPDEQASNFKLEVNSQLFNGK_	_ALPDEQASNFKLEVNSQLFNGK_	_ALPDEQASNFKLEVNSQLFNGK_	_ALPDEQASNFKLEVNSQLFNGK_	_ALPDEQASNFKLEVNSQLFNGK_	_ALPDEQASNFKLEVNSQLFNGK_	_ALPDEQASNFKLEVNSQLFNGK_	_ALPDEQASNFKLEVNSQLFNGK_	_ALPDEQASNFKLEVNSQLFNGK_	_ALPDEQASNFKLEVNSQLFNGK_	_ALPDEQASNFKLEVNSQLFNGK_	_ALPDEQASNFKLEVNSQLFNGK_	_ALPDEQASNFKLEVNSQLFNGK_	_ALPDEQASNFKLEVNSQLFNGK_	_ALPDEQASNFKLEVNSQLFNGK_	_ALPDEQASNFKLEVNSQLFNGK_	_ALPDEQASNFKLEVNSQLFNGK_	_ALPDEQASNFKLEVNSQLFNGK_	_ALPDEQASNFKLEVNSQLFNGK_	_ALPDEQASNFKLEVNSQLFNGK_	_ALPDEQASNFKLEVNSQLFNGK_	_ALPDEQASNFKLEVNSQLFNGK_	_ALPDEQASNFKLEVNSQLFNGK_	_ALPDEQASNFKLEVNSQLFNGK_	_ALPDEQASNFKLEVNSQLFNGK_	_ALPDEQASNFKLEVNSQLFNGK_	_ALPDEQASNFKLEVNSQLFNGK_	_ALPDEQASNFKLEVNSQLFNGK_	_ALPDEQASNFKLEVNSQLFNGK_	_ALPDEQASNFKLEVNSQLFNGK_	_ALPDEQASNFKLEVNSQLFNGK_	_ALPDEQASNFKLEVNSQLFNGK_	_ALPDEQASNFKLEVNSQLFNGK_	_ALPDEQASNFKLEVNSQLFNGK_	_ALPDEQASNFKLEVNSQLFNGK_	_ALPDEQASNFKLEVNSQLFNGK_	_ALPDEQASNFKLEVNSQLFNGK_	_ALPDEQASNFKLEVNSQLFNGK_	_ALPDEQASNFKLEVNSQLFNGK_	_ALPDEQASNFKLEVNSQLFNGK_	_ALPDEQASNFKLEVNSQLFNGK_	_ALPDEQASNFKLEVNSQLFNGK_	_ALPDEQASNFKLEVNSQLFNGK_	_ALPDEQASNFKLEVNSQLFNGK_	_ALPDEQASNFKLEVNSQLFNGK_	_ALPDEQASNFKLEVNSQLFNGK_	_ALPDEQASNFKLEVNSQLFNGK_	_ALPDEQASNFKLEVNSQLFNGK_	_ALPDEQASNFKLEVNSQLFNGK_	_ALPDEQASNFKLEVNSQLFNGK_	_ALPDEQASNFKLEVNSQLFNGK_	_ALPDEQASNFKLEVNSQLFNGK_	_ALPDEQASNFKLEVNSQLFNGK_	_ALPDEQASNFKLEVNSQLFNGK_	_ALPDEQASNFKLEVNSQLFNGK_	_ALPDEQASNFKLEVNSQLFNGK_	_ALPDEQASNFKLEVNSQLFNGK_	_ALPDEQASNFKLEVNSQLFNGK_	_ALPDEQASNFKLEVNSQLFNGK_	_ALPDEQASNFKLEVNSQLFNGK_	_ALPDEQASNFKLEVNSQLFNGK_	_ALPDEQASNFKLEVNSQLFNGK_	_ALPDEQASNFKLEVNSQLFNGK_	_ALPDEQASNFKLEVNSQLFNGK_	_ALPDEQASNFKLEVNSQLFNGK_	_ALPDEQASNFKLEVNSQLFNGK_	_ALPDEQASNFKLEVNSQLFNGK_	_ALPDEQASNFKLEVNSQLFNGK_	_ALPDEQASNFKLEVNSQLFNGK_	_ALPDEQASNFKLEVNSQLFNGK_	_ALPDEQASNFKLEVNSQLFNGK_	_ALPDEQASNFKLEVNSQLFNGK_	_ALPDEQASNFKLEVNSQLFNGK_	_ALPDEQASNFKLEVNSQLFNGK_	_ALPDEQASNFKLEVNSQLFNGK_	_ALPDEQASNFKLEVNSQLFNGK_	_ALPDEQASNFKLEVNSQLFNGK_	_ALPDEQASNFKLEVNSQLFNGK_	_ALPDEQASNFKLEVNSQLFNGK_	_ALPDEQASNFKLEVNSQLFNGK_	_ALPDEQASNFKLEVNSQLFNGK_	_ALPDEQASNFKLEVNSQLFNGK_	_ALPDEQASNFKLEVNSQLFNGK_	_ALPDEQASNFKLEVNSQLFNGK_	_ALPDEQASNFKLEVNSQLFNGK_	_ALPDEQASNFKLEVNSQLFNGK_	_ALPDEQASNFKLEVNSQLFNGK_	_ALPDEQASNFKLEVNSQLFNGK_	_ALPDEQASNFKLEVNSQLFNGK_	_ALPDEQASNFKLEVNSQLFNGK_	_ALPDEQASNFKLEVNSQLFNGK_	_ALPDEQASNFKLEVNSQLFNGK_	_ALPDEQASNFKLEVNSQLFNGK_	_ALPDEQASNFKLEVNSQLFNGK_	_ALPDEQASNFKLEVNSQLFNGK_	_ALPDEQASNFKLEVNSQLFNGK_	_ALPDEQASNFKLEVNSQLFNGK_	_ALPDEQASNFKLEVNSQLFNGK_	_ALPDEQASNFKLEVNSQLFNGK_	_ALPDEQASNFKLEVNSQLFNGK_	_ALPDEQASNFKLEVNSQLFNGK_	_ALPDEQASNFKLEVNSQLFNGK_	_ALPDEQASNFKLEVNSQLFNGK_	_ALPDEQASNFKLEVNSQLFNGK_	_ALPDEQASNFKLEVNSQLFNGK_	_ALPDEQASNFKLEVNSQLFNGK_	_ALPDEQASNFKLEVNSQLFNGK_	_ALPDEQASNFKLEVNSQLFNGK_	_ALPDEQASNFKLEVNSQLFNGK_	_ALPDEQASNFKLEVNSQLFNGK_	_ALPDEQASNFKLEVNSQLFNGK_	_ALPDEQASNFKLEVNSQLFNGK_	_ALPDEQASNFKLEVNSQLFNGK_	_ALPDEQASNFKLEVNSQLFNGK_	_ALPDEQASNFKLEVNSQLFNGK_	_ALPDEQASNFKLEVNSQLFNGK_	_ALPDEQASNFKLEVNSQLFNGK_	_ALPDEQASNFKLEVNSQLFNGK_	_ALPDEQASNFKLEVNSQLFNGK_	_ALPDEQASNFKLEVNSQLFNGK_	_ALPDEQASNFKLEVNSQLFNGK_	_ALPDEQASNFKLEVNSQLFNGK_	_ALPDEQASNFKLEVNSQLFNGK_	_ALPDEQASNFKLEVNSQLFNGK_	_ALPDEQASNFKLEVNSQLFNGK_	_ALPDEQASNFKLEVNSQLFNGK_	_ALPDEQASNFKLEVNSQLFNGK_	_ALPDEQASNFKLEVNSQLFNGK_	_ALPDEQASNFKLEVNSQLFNGK_	_ALPDEQASNFKLEVNSQLFNGK_	_ALPDEQASNFKLEVNSQLFNGK_	_ALPDEQASNFKLEVNSQLFNGK_	_ALPDEQASNFKLEVNSQLFNGK_	_ALPDEQASNFKLEVNSQLFNGK_	_ALPDEQASNFKLEVNSQLFNGK_	_ALPDEQASNFKLEVNSQLFNGK_	_ALPDEQASNFKLEVNSQLFNGK_	_ALPDEQASNFKLEVNSQLFNGK_	_ALPDEQASNFKLEVNSQLFNGK_	_ALPDEQASNFKLEVNSQLFNGK_	_ALPDEQASNFKLEVNSQLFNGK_	_ALPDEQASNFKLEVNSQLFNGK_	_ALPDEQASNFKLEVNSQLFNGK_	_ALPDEQASNFKLEVNSQLFNGK_	_ALPDEQASNFKLEVNSQLFNGK_	_ALPDEQASNFKLEVNSQLFNGK_	_ALPDEQASNFKLEVNSQLFNGK_	_ALPDEQASNFKLEVNSQLFNGK_	0	0	0	0	0	0	0	0	0	0	0	0	0	0	0	0	0	0	0	0	0	0	0	0	0	0	0	0	0	0	0	0	0	0	0	0	0	0	0	0	0	0	0	0	0	0	0	0	0	0	0	0	0	0	0	0	0	0	0	0	0	0	0	0	0	0	0	0	0	0	0	0	0	0	0	0	0	0	0	0	0	0	0	0	0	0	0	0	0	0	0	0	0	0	0	0	0	0	0	0	0	0	0	0	0	0	0	0	0	0	0	0	0	0	0	0	0	0	0	0	0	0	0	0	0	0	0	0	0	0	0	0	0	0	0	0	0	0	0	0	0	0	0	0	0	0	0	0	0	0	0	0	0	0	0	0	0	0	0	0	0	0	0	0	0	0
P04114	APOB	Apolipoprotein B-100	_SGSSTASW[Oxidation]IQNVDTK_.2	_ATTVGSSW[Oxidation: 100%]IQNSDSK_	_ATTVGSSW[Oxidation: 100%]IQNSDSK_	_ATTVGSSW[Oxidation: 100%]IQNSDSK_	_ATTVGSSW[Oxidation: 100%]IQNSDSK_	_ATTVGSSW[Oxidation: 100%]IQNSDSK_	_ATTVGSSW[Oxidation: 100%]IQNSDSK_	_ATTVGSSW[Oxidation: 100%]IQNSDSK_	_ATTVGSSW[Oxidation: 100%]IQNSDSK_	_ATTVGSSW[Oxidation: 100%]IQNSDSK_	_ATTVGSSW[Oxidation: 100%]IQNSDSK_	_ATTVGSSW[Oxidation: 100%]IQNSDSK_	_ATTVGSSW[Oxidation: 100%]IQNSDSK_	_ATTVGSSW[Oxidation: 100%]IQNSDSK_	_ATTVGSSW[Oxidation: 100%]IQNSDSK_	_ATTVGSSW[Oxidation: 100%]IQNSDSK_	NaN	_ATTVGSSW[Oxidation: 100%]IQNSDSK_	_ATTVGSSW[Oxidation: 100%]IQNSDSK_	_ATTVGSSW[Oxidation: 100%]IQNSDSK_	_ATTVGSSW[Oxidation: 100%]IQNSDSK_	_ATTVGSSW[Oxidation: 100%]IQNSDSK_	NaN	_ATTVGSSW[Oxidation: 100%]IQNSDSK_	_ATTVGSSW[Oxidation: 100%]IQNSDSK_	_ATTVGSSW[Oxidation: 100%]IQNSDSK_	_ATTVGSSW[Oxidation: 100%]IQNSDSK_	_ATTVGSSW[Oxidation: 100%]IQNSDSK_	_ATTVGSSW[Oxidation: 100%]IQNSDSK_	_ATTVGSSW[Oxidation: 100%]IQNSDSK_	_ATTVGSSW[Oxidation: 100%]IQNSDSK_	_ATTVGSSW[Oxidation: 100%]IQNSDSK_	_ATTVGSSW[Oxidation: 100%]IQNSDSK_	_ATTVGSSW[Oxidation: 100%]IQNSDSK_	_ATTVGSSW[Oxidation: 100%]IQNSDSK_	_ATTVGSSW[Oxidation: 100%]IQNSDSK_	_ATTVGSSW[Oxidation: 100%]IQNSDSK_	_ATTVGSSW[Oxidation: 100%]IQNSDSK_	_ATTVGSSW[Oxidation: 100%]IQNSDSK_	_ATTVGSSW[Oxidation: 100%]IQNSDSK_	_ATTVGSSW[Oxidation: 100%]IQNSDSK_	_ATTVGSSW[Oxidation: 100%]IQNSDSK_	_ATTVGSSW[Oxidation: 100%]IQNSDSK_	_ATTVGSSW[Oxidation: 100%]IQNSDSK_	_ATTVGSSW[Oxidation: 100%]IQNSDSK_	_ATTVGSSW[Oxidation: 100%]IQNSDSK_	_ATTVGSSW[Oxidation: 100%]IQNSDSK_	_ATTVGSSW[Oxidation: 100%]IQNSDSK_	_ATTVGSSW[Oxidation: 100%]IQNSDSK_	_ATTVGSSW[Oxidation: 100%]IQNSDSK_	_ATTVGSSW[Oxidation: 100%]IQNSDSK_	_ATTVGSSW[Oxidation: 100%]IQNSDSK_	_ATTVGSSW[Oxidation: 100%]IQNSDSK_	_ATTVGSSW[Oxidation: 100%]IQNSDSK_	_ATTVGSSW[Oxidation: 100%]IQNSDSK_	_ATTVGSSW[Oxidation: 100%]IQNSDSK_	_ATTVGSSW[Oxidation: 100%]IQNSDSK_	_ATTVGSSW[Oxidation: 100%]IQNSDSK_	_ATTVGSSW[Oxidation: 100%]IQNSDSK_	_ATTVGSSW[Oxidation: 100%]IQNSDSK_	_ATTVGSSW[Oxidation: 100%]IQNSDSK_	_ATTVGSSW[Oxidation: 100%]IQNSDSK_	_ATTVGSSW[Oxidation: 100%]IQNSDSK_	_ATTVGSSW[Oxidation: 100%]IQNSDSK_	_ATTVGSSW[Oxidation: 100%]IQNSDSK_	_ATTVGSSW[Oxidation: 100%]IQNSDSK_	_ATTVGSSW[Oxidation: 100%]IQNSDSK_	_ATTVGSSW[Oxidation: 100%]IQNSDSK_	_ATTVGSSW[Oxidation: 100%]IQNSDSK_	_ATTVGSSW[Oxidation: 100%]IQNSDSK_	_ATTVGSSW[Oxidation: 100%]IQNSDSK_	_ATTVGSSW[Oxidation: 100%]IQNSDSK_	_ATTVGSSW[Oxidation: 100%]IQNSDSK_	_ATTVGSSW[Oxidation: 100%]IQNSDSK_	_ATTVGSSW[Oxidation: 100%]IQNSDSK_	_ATTVGSSW[Oxidation: 100%]IQNSDSK_	_ATTVGSSW[Oxidation: 100%]IQNSDSK_	_ATTVGSSW[Oxidation: 100%]IQNSDSK_	_ATTVGSSW[Oxidation: 100%]IQNSDSK_	_ATTVGSSW[Oxidation: 100%]IQNSDSK_	_ATTVGSSW[Oxidation: 100%]IQNSDSK_	_ATTVGSSW[Oxidation: 100%]IQNSDSK_	_ATTVGSSW[Oxidation: 100%]IQNSDSK_	_ATTVGSSW[Oxidation: 100%]IQNSDSK_	_ATTVGSSW[Oxidation: 100%]IQNSDSK_	_ATTVGSSW[Oxidation: 100%]IQNSDSK_	_ATTVGSSW[Oxidation: 100%]IQNSDSK_	_ATTVGSSW[Oxidation: 100%]IQNSDSK_	_ATTVGSSW[Oxidation: 100%]IQNSDSK_	_ATTVGSSW[Oxidation: 100%]IQNSDSK_	_ATTVGSSW[Oxidation: 100%]IQNSDSK_	_ATTVGSSW[Oxidation: 100%]IQNSDSK_	_ATTVGSSW[Oxidation: 100%]IQNSDSK_	_ATTVGSSW[Oxidation: 100%]IQNSDSK_	_ATTVGSSW[Oxidation: 100%]IQNSDSK_	_ATTVGSSW[Oxidation: 100%]IQNSDSK_	_ATTVGSSW[Oxidation: 100%]IQNSDSK_	_ATTVGSSW[Oxidation: 100%]IQNSDSK_	_ATTVGSSW[Oxidation: 100%]IQNSDSK_	_ATTVGSSW[Oxidation: 100%]IQNSDSK_	_ATTVGSSW[Oxidation: 100%]IQNSDSK_	_ATTVGSSW[Oxidation: 100%]IQNSDSK_	_ATTVGSSW[Oxidation: 100%]IQNSDSK_	_ATTVGSSW[Oxidation: 100%]IQNSDSK_	_ATTVGSSW[Oxidation: 100%]IQNSDSK_	_ATTVGSSW[Oxidation: 100%]IQNSDSK_	_ATTVGSSW[Oxidation: 100%]IQNSDSK_	_ATTVGSSW[Oxidation: 100%]IQNSDSK_	_ATTVGSSW[Oxidation: 100%]IQNSDSK_	_ATTVGSSW[Oxidation: 100%]IQNSDSK_	_ATTVGSSW[Oxidation: 100%]IQNSDSK_	_ATTVGSSW[Oxidation: 100%]IQNSDSK_	_ATTVGSSW[Oxidation: 100%]IQNSDSK_	_ATTVGSSW[Oxidation: 100%]IQNSDSK_	_ATTVGSSW[Oxidation: 100%]IQNSDSK_	_ATTVGSSW[Oxidation: 100%]IQNSDSK_	_ATTVGSSW[Oxidation: 100%]IQNSDSK_	_ATTVGSSW[Oxidation: 100%]IQNSDSK_	_ATTVGSSW[Oxidation: 100%]IQNSDSK_	_ATTVGSSW[Oxidation: 100%]IQNSDSK_	_ATTVGSSW[Oxidation: 100%]IQNSDSK_	_ATTVGSSW[Oxidation: 100%]IQNSDSK_	_ATTVGSSW[Oxidation: 100%]IQNSDSK_	_ATTVGSSW[Oxidation: 100%]IQNSDSK_	_ATTVGSSW[Oxidation: 100%]IQNSDSK_	_ATTVGSSW[Oxidation: 100%]IQNSDSK_	_ATTVGSSW[Oxidation: 100%]IQNSDSK_	_ATTVGSSW[Oxidation: 100%]IQNSDSK_	_ATTVGSSW[Oxidation: 100%]IQNSDSK_	_ATTVGSSW[Oxidation: 100%]IQNSDSK_	_ATTVGSSW[Oxidation: 100%]IQNSDSK_	_ATTVGSSW[Oxidation: 100%]IQNSDSK_	_ATTVGSSW[Oxidation: 100%]IQNSDSK_	_ATTVGSSW[Oxidation: 100%]IQNSDSK_	_ATTVGSSW[Oxidation: 100%]IQNSDSK_	_ATTVGSSW[Oxidation: 100%]IQNSDSK_	_ATTVGSSW[Oxidation: 100%]IQNSDSK_	_ATTVGSSW[Oxidation: 100%]IQNSDSK_	_ATTVGSSW[Oxidation: 100%]IQNSDSK_	_ATTVGSSW[Oxidation: 100%]IQNSDSK_	_ATTVGSSW[Oxidation: 100%]IQNSDSK_	_ATTVGSSW[Oxidation: 100%]IQNSDSK_	_ATTVGSSW[Oxidation: 100%]IQNSDSK_	_ATTVGSSW[Oxidation: 100%]IQNSDSK_	_ATTVGSSW[Oxidation: 100%]IQNSDSK_	_ATTVGSSW[Oxidation: 100%]IQNSDSK_	_ATTVGSSW[Oxidation: 100%]IQNSDSK_	_ATTVGSSW[Oxidation: 100%]IQNSDSK_	_ATTVGSSW[Oxidation: 100%]IQNSDSK_	_ATTVGSSW[Oxidation: 100%]IQNSDSK_	_ATTVGSSW[Oxidation: 100%]IQNSDSK_	_ATTVGSSW[Oxidation: 100%]IQNSDSK_	_ATTVGSSW[Oxidation: 100%]IQNSDSK_	_ATTVGSSW[Oxidation: 100%]IQNSDSK_	_ATTVGSSW[Oxidation: 100%]IQNSDSK_	_ATTVGSSW[Oxidation: 100%]IQNSDSK_	_ATTVGSSW[Oxidation: 100%]IQNSDSK_	_ATTVGSSW[Oxidation: 100%]IQNSDSK_	_ATTVGSSW[Oxidation: 100%]IQNSDSK_	_ATTVGSSW[Oxidation: 100%]IQNSDSK_	_ATTVGSSW[Oxidation: 100%]IQNSDSK_	_ATTVGSSW[Oxidation: 100%]IQNSDSK_	_ATTVGSSW[Oxidation: 100%]IQNSDSK_	_ATTVGSSW[Oxidation: 100%]IQNSDSK_	_ATTVGSSW[Oxidation: 100%]IQNSDSK_	_ATTVGSSW[Oxidation: 100%]IQNSDSK_	_ATTVGSSW[Oxidation: 100%]IQNSDSK_	0	0	0	0	0	0	0	0	0	0	0	0	0	0	0	NA	0	0	0	0	0	NA	0	0	0	0	0	0	0	0	0	0	0	0	0	0	0	0	0	0	0	0	0	0	0	0	0	0	0	0	0	0	0	0	0	0	0	0	0	0	0	0	0	0	0	0	0	0	0	0	0	0	0	0	0	0	0	0	0	0	0	0	0	0	0	0	0	0	0	0	0	0	0	0	0	0	0	0	0	0	0	0	0	0	0	0	0	0	0	0	0	0	0	0	0	0	0	0	0	0	0	0	0	0	0	0	0	0	0	0	0	0	0	0	0	0	0	0	0	0	0	0	0	0	0	0	0	0	0	0	0	0	0	0	0	0	0	0	0	0	0	0	0	0	0	0
P04114	APOB	Apolipoprotein B-100	_DFSAEYEEDGKYEGLQEWEGK_.3	_DFSAQLEWEGKGGYYEEDEEK_	_DFSAQLEWEGKGGYYEEDEEK_	_DFSAQLEWEGKGGYYEEDEEK_	_DFSAQLEWEGKGGYYEEDEEK_	_DFSAQLEWEGKGGYYEEDEEK_	_DFSAQLEWEGKGGYYEEDEEK_	_DFSAQLEWEGKGGYYEEDEEK_	_DFSAQLEWEGKGGYYEEDEEK_	_DFSAQLEWEGKGGYYEEDEEK_	_DFSAQLEWEGKGGYYEEDEEK_	_DFSAQLEWEGKGGYYEEDEEK_	_DFSAQLEWEGKGGYYEEDEEK_	_DFSAQLEWEGKGGYYEEDEEK_	_DFSAQLEWEGKGGYYEEDEEK_	_DFSAQLEWEGKGGYYEEDEEK_	_DFSAQLEWEGKGGYYEEDEEK_	_DFSAQLEWEGKGGYYEEDEEK_	_DFSAQLEWEGKGGYYEEDEEK_	_DFSAQLEWEGKGGYYEEDEEK_	_DFSAQLEWEGKGGYYEEDEEK_	_DFSAQLEWEGKGGYYEEDEEK_	NaN	_DFSAQLEWEGKGGYYEEDEEK_	_DFSAQLEWEGKGGYYEEDEEK_	_DFSAQLEWEGKGGYYEEDEEK_	_DFSAQLEWEGKGGYYEEDEEK_	_DFSAQLEWEGKGGYYEEDEEK_	_DFSAQLEWEGKGGYYEEDEEK_	_DFSAQLEWEGKGGYYEEDEEK_	_DFSAQLEWEGKGGYYEEDEEK_	_DFSAQLEWEGKGGYYEEDEEK_	_DFSAQLEWEGKGGYYEEDEEK_	_DFSAQLEWEGKGGYYEEDEEK_	_DFSAQLEWEGKGGYYEEDEEK_	_DFSAQLEWEGKGGYYEEDEEK_	_DFSAQLEWEGKGGYYEEDEEK_	_DFSAQLEWEGKGGYYEEDEEK_	_DFSAQLEWEGKGGYYEEDEEK_	_DFSAQLEWEGKGGYYEEDEEK_	_DFSAQLEWEGKGGYYEEDEEK_	_DFSAQLEWEGKGGYYEEDEEK_	_DFSAQLEWEGKGGYYEEDEEK_	_DFSAQLEWEGKGGYYEEDEEK_	_DFSAQLEWEGKGGYYEEDEEK_	_DFSAQLEWEGKGGYYEEDEEK_	_DFSAQLEWEGKGGYYEEDEEK_	_DFSAQLEWEGKGGYYEEDEEK_	_DFSAQLEWEGKGGYYEEDEEK_	_DFSAQLEWEGKGGYYEEDEEK_	_DFSAQLEWEGKGGYYEEDEEK_	_DFSAQLEWEGKGGYYEEDEEK_	_DFSAQLEWEGKGGYYEEDEEK_	_DFSAQLEWEGKGGYYEEDEEK_	_DFSAQLEWEGKGGYYEEDEEK_	_DFSAQLEWEGKGGYYEEDEEK_	_DFSAQLEWEGKGGYYEEDEEK_	_DFSAQLEWEGKGGYYEEDEEK_	_DFSAQLEWEGKGGYYEEDEEK_	_DFSAQLEWEGKGGYYEEDEEK_	_DFSAQLEWEGKGGYYEEDEEK_	_DFSAQLEWEGKGGYYEEDEEK_	_DFSAQLEWEGKGGYYEEDEEK_	_DFSAQLEWEGKGGYYEEDEEK_	_DFSAQLEWEGKGGYYEEDEEK_	_DFSAQLEWEGKGGYYEEDEEK_	_DFSAQLEWEGKGGYYEEDEEK_	_DFSAQLEWEGKGGYYEEDEEK_	_DFSAQLEWEGKGGYYEEDEEK_	_DFSAQLEWEGKGGYYEEDEEK_	_DFSAQLEWEGKGGYYEEDEEK_	_DFSAQLEWEGKGGYYEEDEEK_	_DFSAQLEWEGKGGYYEEDEEK_	_DFSAQLEWEGKGGYYEEDEEK_	_DFSAQLEWEGKGGYYEEDEEK_	_DFSAQLEWEGKGGYYEEDEEK_	_DFSAQLEWEGKGGYYEEDEEK_	_DFSAQLEWEGKGGYYEEDEEK_	_DFSAQLEWEGKGGYYEEDEEK_	_DFSAQLEWEGKGGYYEEDEEK_	_DFSAQLEWEGKGGYYEEDEEK_	_DFSAQLEWEGKGGYYEEDEEK_	_DFSAQLEWEGKGGYYEEDEEK_	_DFSAQLEWEGKGGYYEEDEEK_	_DFSAQLEWEGKGGYYEEDEEK_	_DFSAQLEWEGKGGYYEEDEEK_	_DFSAQLEWEGKGGYYEEDEEK_	_DFSAQLEWEGKGGYYEEDEEK_	_DFSAQLEWEGKGGYYEEDEEK_	_DFSAQLEWEGKGGYYEEDEEK_	_DFSAQLEWEGKGGYYEEDEEK_	_DFSAQLEWEGKGGYYEEDEEK_	_DFSAQLEWEGKGGYYEEDEEK_	_DFSAQLEWEGKGGYYEEDEEK_	_DFSAQLEWEGKGGYYEEDEEK_	_DFSAQLEWEGKGGYYEEDEEK_	_DFSAQLEWEGKGGYYEEDEEK_	_DFSAQLEWEGKGGYYEEDEEK_	_DFSAQLEWEGKGGYYEEDEEK_	_DFSAQLEWEGKGGYYEEDEEK_	_DFSAQLEWEGKGGYYEEDEEK_	_DFSAQLEWEGKGGYYEEDEEK_	_DFSAQLEWEGKGGYYEEDEEK_	_DFSAQLEWEGKGGYYEEDEEK_	_DFSAQLEWEGKGGYYEEDEEK_	_DFSAQLEWEGKGGYYEEDEEK_	_DFSAQLEWEGKGGYYEEDEEK_	_DFSAQLEWEGKGGYYEEDEEK_	_DFSAQLEWEGKGGYYEEDEEK_	_DFSAQLEWEGKGGYYEEDEEK_	_DFSAQLEWEGKGGYYEEDEEK_	_DFSAQLEWEGKGGYYEEDEEK_	_DFSAQLEWEGKGGYYEEDEEK_	_DFSAQLEWEGKGGYYEEDEEK_	_DFSAQLEWEGKGGYYEEDEEK_	_DFSAQLEWEGKGGYYEEDEEK_	_DFSAQLEWEGKGGYYEEDEEK_	_DFSAQLEWEGKGGYYEEDEEK_	_DFSAQLEWEGKGGYYEEDEEK_	_DFSAQLEWEGKGGYYEEDEEK_	_DFSAQLEWEGKGGYYEEDEEK_	_DFSAQLEWEGKGGYYEEDEEK_	_DFSAQLEWEGKGGYYEEDEEK_	_DFSAQLEWEGKGGYYEEDEEK_	_DFSAQLEWEGKGGYYEEDEEK_	_DFSAQLEWEGKGGYYEEDEEK_	_DFSAQLEWEGKGGYYEEDEEK_	_DFSAQLEWEGKGGYYEEDEEK_	_DFSAQLEWEGKGGYYEEDEEK_	_DFSAQLEWEGKGGYYEEDEEK_	_DFSAQLEWEGKGGYYEEDEEK_	_DFSAQLEWEGKGGYYEEDEEK_	_DFSAQLEWEGKGGYYEEDEEK_	_DFSAQLEWEGKGGYYEEDEEK_	_DFSAQLEWEGKGGYYEEDEEK_	_DFSAQLEWEGKGGYYEEDEEK_	_DFSAQLEWEGKGGYYEEDEEK_	_DFSAQLEWEGKGGYYEEDEEK_	_DFSAQLEWEGKGGYYEEDEEK_	_DFSAQLEWEGKGGYYEEDEEK_	_DFSAQLEWEGKGGYYEEDEEK_	_DFSAQLEWEGKGGYYEEDEEK_	_DFSAQLEWEGKGGYYEEDEEK_	_DFSAQLEWEGKGGYYEEDEEK_	_DFSAQLEWEGKGGYYEEDEEK_	_DFSAQLEWEGKGGYYEEDEEK_	_DFSAQLEWEGKGGYYEEDEEK_	_DFSAQLEWEGKGGYYEEDEEK_	_DFSAQLEWEGKGGYYEEDEEK_	_DFSAQLEWEGKGGYYEEDEEK_	_DFSAQLEWEGKGGYYEEDEEK_	_DFSAQLEWEGKGGYYEEDEEK_	_DFSAQLEWEGKGGYYEEDEEK_	_DFSAQLEWEGKGGYYEEDEEK_	_DFSAQLEWEGKGGYYEEDEEK_	_DFSAQLEWEGKGGYYEEDEEK_	_DFSAQLEWEGKGGYYEEDEEK_	_DFSAQLEWEGKGGYYEEDEEK_	_DFSAQLEWEGKGGYYEEDEEK_	_DFSAQLEWEGKGGYYEEDEEK_	_DFSAQLEWEGKGGYYEEDEEK_	_DFSAQLEWEGKGGYYEEDEEK_	_DFSAQLEWEGKGGYYEEDEEK_	_DFSAQLEWEGKGGYYEEDEEK_	_DFSAQLEWEGKGGYYEEDEEK_	_DFSAQLEWEGKGGYYEEDEEK_	_DFSAQLEWEGKGGYYEEDEEK_	0	0	0	0	0	0	0	0	0	0	0	0	0	0	0	0	0	0	0	0	0	NA	0	0	0	0	0	0	0	0	0	0	0	0	0	0	0	0	0	0	0	0	0	0	0	0	0	0	0	0	0	0	0	0	0	0	0	0	0	0	0	0	0	0	0	0	0	0	0	0	0	0	0	0	0	0	0	0	0	0	0	0	0	0	0	0	0	0	0	0	0	0	0	0	0	0	0	0	0	0	0	0	0	0	0	0	0	0	0	0	0	0	0	0	0	0	0	0	0	0	0	0	0	0	0	0	0	0	0	0	0	0	0	0	0	0	0	0	0	0	0	0	0	0	0	0	0	0	0	0	0	0	0	0	0	0	0	0	0	0	0	0	0	0	0	0
P04114	APOB	Apolipoprotein B-100	_VLVDHFGYTKDDKHEQDMVNGIMLSVEK_.4	_DQVGHFKITVDVKHELVMENGYMLSDDK_	_DQVGHFKITVDVKHELVMENGYMLSDDK_	_DQVGHFKITVDVKHELVMENGYMLSDDK_	_DQVGHFKITVDVKHELVMENGYMLSDDK_	_DQVGHFKITVDVKHELVMENGYMLSDDK_	_DQVGHFKITVDVKHELVMENGYMLSDDK_	_DQVGHFKITVDVKHELVMENGYMLSDDK_	_DQVGHFKITVDVKHELVMENGYMLSDDK_	_DQVGHFKITVDVKHELVMENGYMLSDDK_	_DQVGHFKITVDVKHELVMENGYMLSDDK_	_DQVGHFKITVDVKHELVMENGYMLSDDK_	_DQVGHFKITVDVKHELVMENGYMLSDDK_	_DQVGHFKITVDVKHELVMENGYMLSDDK_	_DQVGHFKITVDVKHELVMENGYMLSDDK_	_DQVGHFKITVDVKHELVMENGYMLSDDK_	_DQVGHFKITVDVKHELVMENGYMLSDDK_	_DQVGHFKITVDVKHELVMENGYMLSDDK_	_DQVGHFKITVDVKHELVMENGYMLSDDK_	_DQVGHFKITVDVKHELVMENGYMLSDDK_	_DQVGHFKITVDVKHELVMENGYMLSDDK_	_DQVGHFKITVDVKHELVMENGYMLSDDK_	_DQVGHFKITVDVKHELVMENGYMLSDDK_	_DQVGHFKITVDVKHELVMENGYMLSDDK_	_DQVGHFKITVDVKHELVMENGYMLSDDK_	_DQVGHFKITVDVKHELVMENGYMLSDDK_	_DQVGHFKITVDVKHELVMENGYMLSDDK_	_DQVGHFKITVDVKHELVMENGYMLSDDK_	_DQVGHFKITVDVKHELVMENGYMLSDDK_	_DQVGHFKITVDVKHELVMENGYMLSDDK_	_DQVGHFKITVDVKHELVMENGYMLSDDK_	_DQVGHFKITVDVKHELVMENGYMLSDDK_	_DQVGHFKITVDVKHELVMENGYMLSDDK_	_DQVGHFKITVDVKHELVMENGYMLSDDK_	_DQVGHFKITVDVKHELVMENGYMLSDDK_	_DQVGHFKITVDVKHELVMENGYMLSDDK_	_DQVGHFKITVDVKHELVMENGYMLSDDK_	_DQVGHFKITVDVKHELVMENGYMLSDDK_	_DQVGHFKITVDVKHELVMENGYMLSDDK_	_DQVGHFKITVDVKHELVMENGYMLSDDK_	_DQVGHFKITVDVKHELVMENGYMLSDDK_	_DQVGHFKITVDVKHELVMENGYMLSDDK_	_DQVGHFKITVDVKHELVMENGYMLSDDK_	_DQVGHFKITVDVKHELVMENGYMLSDDK_	_DQVGHFKITVDVKHELVMENGYMLSDDK_	_DQVGHFKITVDVKHELVMENGYMLSDDK_	_DQVGHFKITVDVKHELVMENGYMLSDDK_	_DQVGHFKITVDVKHELVMENGYMLSDDK_	_DQVGHFKITVDVKHELVMENGYMLSDDK_	_DQVGHFKITVDVKHELVMENGYMLSDDK_	_DQVGHFKITVDVKHELVMENGYMLSDDK_	_DQVGHFKITVDVKHELVMENGYMLSDDK_	_DQVGHFKITVDVKHELVMENGYMLSDDK_	_DQVGHFKITVDVKHELVMENGYMLSDDK_	_DQVGHFKITVDVKHELVMENGYMLSDDK_	_DQVGHFKITVDVKHELVMENGYMLSDDK_	_DQVGHFKITVDVKHELVMENGYMLSDDK_	_DQVGHFKITVDVKHELVMENGYMLSDDK_	_DQVGHFKITVDVKHELVMENGYMLSDDK_	_DQVGHFKITVDVKHELVMENGYMLSDDK_	_DQVGHFKITVDVKHELVMENGYMLSDDK_	_DQVGHFKITVDVKHELVMENGYMLSDDK_	_DQVGHFKITVDVKHELVMENGYMLSDDK_	_DQVGHFKITVDVKHELVMENGYMLSDDK_	_DQVGHFKITVDVKHELVMENGYMLSDDK_	_DQVGHFKITVDVKHELVMENGYMLSDDK_	_DQVGHFKITVDVKHELVMENGYMLSDDK_	_DQVGHFKITVDVKHELVMENGYMLSDDK_	_DQVGHFKITVDVKHELVMENGYMLSDDK_	_DQVGHFKITVDVKHELVMENGYMLSDDK_	_DQVGHFKITVDVKHELVMENGYMLSDDK_	_DQVGHFKITVDVKHELVMENGYMLSDDK_	_DQVGHFKITVDVKHELVMENGYMLSDDK_	_DQVGHFKITVDVKHELVMENGYMLSDDK_	_DQVGHFKITVDVKHELVMENGYMLSDDK_	_DQVGHFKITVDVKHELVMENGYMLSDDK_	_DQVGHFKITVDVKHELVMENGYMLSDDK_	_DQVGHFKITVDVKHELVMENGYMLSDDK_	_DQVGHFKITVDVKHELVMENGYMLSDDK_	_DQVGHFKITVDVKHELVMENGYMLSDDK_	_DQVGHFKITVDVKHELVMENGYMLSDDK_	_DQVGHFKITVDVKHELVMENGYMLSDDK_	_DQVGHFKITVDVKHELVMENGYMLSDDK_	_DQVGHFKITVDVKHELVMENGYMLSDDK_	_DQVGHFKITVDVKHELVMENGYMLSDDK_	_DQVGHFKITVDVKHELVMENGYMLSDDK_	_DQVGHFKITVDVKHELVMENGYMLSDDK_	_DQVGHFKITVDVKHELVMENGYMLSDDK_	_DQVGHFKITVDVKHELVMENGYMLSDDK_	_DQVGHFKITVDVKHELVMENGYMLSDDK_	_DQVGHFKITVDVKHELVMENGYMLSDDK_	_DQVGHFKITVDVKHELVMENGYMLSDDK_	_DQVGHFKITVDVKHELVMENGYMLSDDK_	_DQVGHFKITVDVKHELVMENGYMLSDDK_	_DQVGHFKITVDVKHELVMENGYMLSDDK_	_DQVGHFKITVDVKHELVMENGYMLSDDK_	_DQVGHFKITVDVKHELVMENGYMLSDDK_	_DQVGHFKITVDVKHELVMENGYMLSDDK_	_DQVGHFKITVDVKHELVMENGYMLSDDK_	_DQVGHFKITVDVKHELVMENGYMLSDDK_	_DQVGHFKITVDVKHELVMENGYMLSDDK_	_DQVGHFKITVDVKHELVMENGYMLSDDK_	_DQVGHFKITVDVKHELVMENGYMLSDDK_	_DQVGHFKITVDVKHELVMENGYMLSDDK_	_DQVGHFKITVDVKHELVMENGYMLSDDK_	_DQVGHFKITVDVKHELVMENGYMLSDDK_	_DQVGHFKITVDVKHELVMENGYMLSDDK_	_DQVGHFKITVDVKHELVMENGYMLSDDK_	_DQVGHFKITVDVKHELVMENGYMLSDDK_	_DQVGHFKITVDVKHELVMENGYMLSDDK_	_DQVGHFKITVDVKHELVMENGYMLSDDK_	_DQVGHFKITVDVKHELVMENGYMLSDDK_	_DQVGHFKITVDVKHELVMENGYMLSDDK_	_DQVGHFKITVDVKHELVMENGYMLSDDK_	_DQVGHFKITVDVKHELVMENGYMLSDDK_	_DQVGHFKITVDVKHELVMENGYMLSDDK_	_DQVGHFKITVDVKHELVMENGYMLSDDK_	_DQVGHFKITVDVKHELVMENGYMLSDDK_	_DQVGHFKITVDVKHELVMENGYMLSDDK_	_DQVGHFKITVDVKHELVMENGYMLSDDK_	_DQVGHFKITVDVKHELVMENGYMLSDDK_	_DQVGHFKITVDVKHELVMENGYMLSDDK_	_DQVGHFKITVDVKHELVMENGYMLSDDK_	_DQVGHFKITVDVKHELVMENGYMLSDDK_	_DQVGHFKITVDVKHELVMENGYMLSDDK_	_DQVGHFKITVDVKHELVMENGYMLSDDK_	_DQVGHFKITVDVKHELVMENGYMLSDDK_	_DQVGHFKITVDVKHELVMENGYMLSDDK_	_DQVGHFKITVDVKHELVMENGYMLSDDK_	_DQVGHFKITVDVKHELVMENGYMLSDDK_	_DQVGHFKITVDVKHELVMENGYMLSDDK_	_DQVGHFKITVDVKHELVMENGYMLSDDK_	_DQVGHFKITVDVKHELVMENGYMLSDDK_	_DQVGHFKITVDVKHELVMENGYMLSDDK_	_DQVGHFKITVDVKHELVMENGYMLSDDK_	_DQVGHFKITVDVKHELVMENGYMLSDDK_	_DQVGHFKITVDVKHELVMENGYMLSDDK_	_DQVGHFKITVDVKHELVMENGYMLSDDK_	_DQVGHFKITVDVKHELVMENGYMLSDDK_	_DQVGHFKITVDVKHELVMENGYMLSDDK_	_DQVGHFKITVDVKHELVMENGYMLSDDK_	_DQVGHFKITVDVKHELVMENGYMLSDDK_	_DQVGHFKITVDVKHELVMENGYMLSDDK_	_DQVGHFKITVDVKHELVMENGYMLSDDK_	_DQVGHFKITVDVKHELVMENGYMLSDDK_	_DQVGHFKITVDVKHELVMENGYMLSDDK_	_DQVGHFKITVDVKHELVMENGYMLSDDK_	_DQVGHFKITVDVKHELVMENGYMLSDDK_	_DQVGHFKITVDVKHELVMENGYMLSDDK_	_DQVGHFKITVDVKHELVMENGYMLSDDK_	_DQVGHFKITVDVKHELVMENGYMLSDDK_	_DQVGHFKITVDVKHELVMENGYMLSDDK_	_DQVGHFKITVDVKHELVMENGYMLSDDK_	_DQVGHFKITVDVKHELVMENGYMLSDDK_	_DQVGHFKITVDVKHELVMENGYMLSDDK_	_DQVGHFKITVDVKHELVMENGYMLSDDK_	_DQVGHFKITVDVKHELVMENGYMLSDDK_	_DQVGHFKITVDVKHELVMENGYMLSDDK_	_DQVGHFKITVDVKHELVMENGYMLSDDK_	_DQVGHFKITVDVKHELVMENGYMLSDDK_	_DQVGHFKITVDVKHELVMENGYMLSDDK_	_DQVGHFKITVDVKHELVMENGYMLSDDK_	_DQVGHFKITVDVKHELVMENGYMLSDDK_	_DQVGHFKITVDVKHELVMENGYMLSDDK_	_DQVGHFKITVDVKHELVMENGYMLSDDK_	_DQVGHFKITVDVKHELVMENGYMLSDDK_	_DQVGHFKITVDVKHELVMENGYMLSDDK_	0	0	0	0	0	0	0	0	0	0	0	0	0	0	0	0	0	0	0	0	0	0	0	0	0	0	0	0	0	0	0	0	0	0	0	0	0	0	0	0	0	0	0	0	0	0	0	0	0	0	0	0	0	0	0	0	0	0	0	0	0	0	0	0	0	0	0	0	0	0	0	0	0	0	0	0	0	0	0	0	0	0	0	0	0	0	0	0	0	0	0	0	0	0	0	0	0	0	0	0	0	0	0	0	0	0	0	0	0	0	0	0	0	0	0	0	0	0	0	0	0	0	0	0	0	0	0	0	0	0	0	0	0	0	0	0	0	0	0	0	0	0	0	0	0	0	0	0	0	0	0	0	0	0	0	0	0	0	0	0	0	0	0	0	0	0
P04114	APOB	Apolipoprotein B-100	_EEYFDPSIVGWTVK_.2	_EEVFGPISDYWTVK_	_EEVFGPISDYWTVK_	_EEVFGPISDYWTVK_	_EEVFGPISDYWTVK_	_EEVFGPISDYWTVK_	_EEVFGPISDYWTVK_	_EEVFGPISDYWTVK_	_EEVFGPISDYWTVK_	_EEVFGPISDYWTVK_	_EEVFGPISDYWTVK_	_EEVFGPISDYWTVK_	_EEVFGPISDYWTVK_	_EEVFGPISDYWTVK_	_EEVFGPISDYWTVK_	_EEVFGPISDYWTVK_	_EEVFGPISDYWTVK_	_EEVFGPISDYWTVK_	_EEVFGPISDYWTVK_	_EEVFGPISDYWTVK_	_EEVFGPISDYWTVK_	_EEVFGPISDYWTVK_	NaN	_EEVFGPISDYWTVK_	_EEVFGPISDYWTVK_	_EEVFGPISDYWTVK_	_EEVFGPISDYWTVK_	_EEVFGPISDYWTVK_	_EEVFGPISDYWTVK_	_EEVFGPISDYWTVK_	_EEVFGPISDYWTVK_	_EEVFGPISDYWTVK_	_EEVFGPISDYWTVK_	_EEVFGPISDYWTVK_	_EEVFGPISDYWTVK_	_EEVFGPISDYWTVK_	_EEVFGPISDYWTVK_	_EEVFGPISDYWTVK_	_EEVFGPISDYWTVK_	_EEVFGPISDYWTVK_	_EEVFGPISDYWTVK_	_EEVFGPISDYWTVK_	_EEVFGPISDYWTVK_	_EEVFGPISDYWTVK_	_EEVFGPISDYWTVK_	_EEVFGPISDYWTVK_	_EEVFGPISDYWTVK_	_EEVFGPISDYWTVK_	_EEVFGPISDYWTVK_	_EEVFGPISDYWTVK_	_EEVFGPISDYWTVK_	_EEVFGPISDYWTVK_	_EEVFGPISDYWTVK_	_EEVFGPISDYWTVK_	_EEVFGPISDYWTVK_	_EEVFGPISDYWTVK_	_EEVFGPISDYWTVK_	_EEVFGPISDYWTVK_	_EEVFGPISDYWTVK_	_EEVFGPISDYWTVK_	_EEVFGPISDYWTVK_	_EEVFGPISDYWTVK_	_EEVFGPISDYWTVK_	_EEVFGPISDYWTVK_	_EEVFGPISDYWTVK_	_EEVFGPISDYWTVK_	_EEVFGPISDYWTVK_	_EEVFGPISDYWTVK_	_EEVFGPISDYWTVK_	_EEVFGPISDYWTVK_	_EEVFGPISDYWTVK_	_EEVFGPISDYWTVK_	_EEVFGPISDYWTVK_	_EEVFGPISDYWTVK_	_EEVFGPISDYWTVK_	_EEVFGPISDYWTVK_	_EEVFGPISDYWTVK_	_EEVFGPISDYWTVK_	_EEVFGPISDYWTVK_	_EEVFGPISDYWTVK_	_EEVFGPISDYWTVK_	_EEVFGPISDYWTVK_	_EEVFGPISDYWTVK_	_EEVFGPISDYWTVK_	_EEVFGPISDYWTVK_	_EEVFGPISDYWTVK_	_EEVFGPISDYWTVK_	_EEVFGPISDYWTVK_	_EEVFGPISDYWTVK_	_EEVFGPISDYWTVK_	_EEVFGPISDYWTVK_	_EEVFGPISDYWTVK_	_EEVFGPISDYWTVK_	_EEVFGPISDYWTVK_	_EEVFGPISDYWTVK_	_EEVFGPISDYWTVK_	_EEVFGPISDYWTVK_	_EEVFGPISDYWTVK_	_EEVFGPISDYWTVK_	_EEVFGPISDYWTVK_	_EEVFGPISDYWTVK_	_EEVFGPISDYWTVK_	_EEVFGPISDYWTVK_	_EEVFGPISDYWTVK_	_EEVFGPISDYWTVK_	_EEVFGPISDYWTVK_	_EEVFGPISDYWTVK_	_EEVFGPISDYWTVK_	_EEVFGPISDYWTVK_	_EEVFGPISDYWTVK_	_EEVFGPISDYWTVK_	_EEVFGPISDYWTVK_	_EEVFGPISDYWTVK_	_EEVFGPISDYWTVK_	_EEVFGPISDYWTVK_	_EEVFGPISDYWTVK_	_EEVFGPISDYWTVK_	_EEVFGPISDYWTVK_	_EEVFGPISDYWTVK_	_EEVFGPISDYWTVK_	_EEVFGPISDYWTVK_	_EEVFGPISDYWTVK_	_EEVFGPISDYWTVK_	_EEVFGPISDYWTVK_	_EEVFGPISDYWTVK_	_EEVFGPISDYWTVK_	_EEVFGPISDYWTVK_	_EEVFGPISDYWTVK_	_EEVFGPISDYWTVK_	_EEVFGPISDYWTVK_	_EEVFGPISDYWTVK_	_EEVFGPISDYWTVK_	_EEVFGPISDYWTVK_	_EEVFGPISDYWTVK_	_EEVFGPISDYWTVK_	_EEVFGPISDYWTVK_	_EEVFGPISDYWTVK_	_EEVFGPISDYWTVK_	_EEVFGPISDYWTVK_	_EEVFGPISDYWTVK_	_EEVFGPISDYWTVK_	_EEVFGPISDYWTVK_	_EEVFGPISDYWTVK_	_EEVFGPISDYWTVK_	_EEVFGPISDYWTVK_	_EEVFGPISDYWTVK_	_EEVFGPISDYWTVK_	_EEVFGPISDYWTVK_	_EEVFGPISDYWTVK_	_EEVFGPISDYWTVK_	_EEVFGPISDYWTVK_	_EEVFGPISDYWTVK_	_EEVFGPISDYWTVK_	_EEVFGPISDYWTVK_	_EEVFGPISDYWTVK_	_EEVFGPISDYWTVK_	_EEVFGPISDYWTVK_	_EEVFGPISDYWTVK_	_EEVFGPISDYWTVK_	_EEVFGPISDYWTVK_	_EEVFGPISDYWTVK_	_EEVFGPISDYWTVK_	_EEVFGPISDYWTVK_	_EEVFGPISDYWTVK_	_EEVFGPISDYWTVK_	_EEVFGPISDYWTVK_	_EEVFGPISDYWTVK_	0	0	0	0	0	0	0	0	0	0	0	0	0	0	0	0	0	0	0	0	0	NA	0	0	0	0	0	0	0	0	0	0	0	0	0	0	0	0	0	0	0	0	0	0	0	0	0	0	0	0	0	0	0	0	0	0	0	0	0	0	0	0	0	0	0	0	0	0	0	0	0	0	0	0	0	0	0	0	0	0	0	0	0	0	0	0	0	0	0	0	0	0	0	0	0	0	0	0	0	0	0	0	0	0	0	0	0	0	0	0	0	0	0	0	0	0	0	0	0	0	0	0	0	0	0	0	0	0	0	0	0	0	0	0	0	0	0	0	0	0	0	0	0	0	0	0	0	0	0	0	0	0	0	0	0	0	0	0	0	0	0	0	0	0	0	0
P04114	APOB	Apolipoprotein B-100	_EFNLQNM[Oxidation]GLPDFHIPENLFLK_.3	_FFLNEQLGPIDPHNLENLFM[Oxidation: 100%]K_	_FFLNEQLGPIDPHNLENLFM[Oxidation: 100%]K_	_FFLNEQLGPIDPHNLENLFM[Oxidation: 100%]K_	_FFLNEQLGPIDPHNLENLFM[Oxidation: 100%]K_	_FFLNEQLGPIDPHNLENLFM[Oxidation: 100%]K_	_FFLNEQLGPIDPHNLENLFM[Oxidation: 100%]K_	_FFLNEQLGPIDPHNLENLFM[Oxidation: 100%]K_	_FFLNEQLGPIDPHNLENLFM[Oxidation: 100%]K_	_FFLNEQLGPIDPHNLENLFM[Oxidation: 100%]K_	_FFLNEQLGPIDPHNLENLFM[Oxidation: 100%]K_	_FFLNEQLGPIDPHNLENLFM[Oxidation: 100%]K_	_FFLNEQLGPIDPHNLENLFM[Oxidation: 100%]K_	_FFLNEQLGPIDPHNLENLFM[Oxidation: 100%]K_	_FFLNEQLGPIDPHNLENLFM[Oxidation: 100%]K_	_FFLNEQLGPIDPHNLENLFM[Oxidation: 100%]K_	NaN	_FFLNEQLGPIDPHNLENLFM[Oxidation: 100%]K_	_FFLNEQLGPIDPHNLENLFM[Oxidation: 100%]K_	_FFLNEQLGPIDPHNLENLFM[Oxidation: 100%]K_	_FFLNEQLGPIDPHNLENLFM[Oxidation: 100%]K_	_FFLNEQLGPIDPHNLENLFM[Oxidation: 100%]K_	NaN	_FFLNEQLGPIDPHNLENLFM[Oxidation: 100%]K_	_FFLNEQLGPIDPHNLENLFM[Oxidation: 100%]K_	_FFLNEQLGPIDPHNLENLFM[Oxidation: 100%]K_	_FFLNEQLGPIDPHNLENLFM[Oxidation: 100%]K_	_FFLNEQLGPIDPHNLENLFM[Oxidation: 100%]K_	_FFLNEQLGPIDPHNLENLFM[Oxidation: 100%]K_	_FFLNEQLGPIDPHNLENLFM[Oxidation: 100%]K_	_FFLNEQLGPIDPHNLENLFM[Oxidation: 100%]K_	_FFLNEQLGPIDPHNLENLFM[Oxidation: 100%]K_	_FFLNEQLGPIDPHNLENLFM[Oxidation: 100%]K_	_FFLNEQLGPIDPHNLENLFM[Oxidation: 100%]K_	_FFLNEQLGPIDPHNLENLFM[Oxidation: 100%]K_	_FFLNEQLGPIDPHNLENLFM[Oxidation: 100%]K_	_FFLNEQLGPIDPHNLENLFM[Oxidation: 100%]K_	_FFLNEQLGPIDPHNLENLFM[Oxidation: 100%]K_	_FFLNEQLGPIDPHNLENLFM[Oxidation: 100%]K_	_FFLNEQLGPIDPHNLENLFM[Oxidation: 100%]K_	_FFLNEQLGPIDPHNLENLFM[Oxidation: 100%]K_	_FFLNEQLGPIDPHNLENLFM[Oxidation: 100%]K_	_FFLNEQLGPIDPHNLENLFM[Oxidation: 100%]K_	_FFLNEQLGPIDPHNLENLFM[Oxidation: 100%]K_	_FFLNEQLGPIDPHNLENLFM[Oxidation: 100%]K_	_FFLNEQLGPIDPHNLENLFM[Oxidation: 100%]K_	_FFLNEQLGPIDPHNLENLFM[Oxidation: 100%]K_	_FFLNEQLGPIDPHNLENLFM[Oxidation: 100%]K_	_FFLNEQLGPIDPHNLENLFM[Oxidation: 100%]K_	_FFLNEQLGPIDPHNLENLFM[Oxidation: 100%]K_	_FFLNEQLGPIDPHNLENLFM[Oxidation: 100%]K_	_FFLNEQLGPIDPHNLENLFM[Oxidation: 100%]K_	_FFLNEQLGPIDPHNLENLFM[Oxidation: 100%]K_	_FFLNEQLGPIDPHNLENLFM[Oxidation: 100%]K_	_FFLNEQLGPIDPHNLENLFM[Oxidation: 100%]K_	_FFLNEQLGPIDPHNLENLFM[Oxidation: 100%]K_	_FFLNEQLGPIDPHNLENLFM[Oxidation: 100%]K_	_FFLNEQLGPIDPHNLENLFM[Oxidation: 100%]K_	_FFLNEQLGPIDPHNLENLFM[Oxidation: 100%]K_	_FFLNEQLGPIDPHNLENLFM[Oxidation: 100%]K_	_FFLNEQLGPIDPHNLENLFM[Oxidation: 100%]K_	_FFLNEQLGPIDPHNLENLFM[Oxidation: 100%]K_	_FFLNEQLGPIDPHNLENLFM[Oxidation: 100%]K_	_FFLNEQLGPIDPHNLENLFM[Oxidation: 100%]K_	_FFLNEQLGPIDPHNLENLFM[Oxidation: 100%]K_	_FFLNEQLGPIDPHNLENLFM[Oxidation: 100%]K_	_FFLNEQLGPIDPHNLENLFM[Oxidation: 100%]K_	_FFLNEQLGPIDPHNLENLFM[Oxidation: 100%]K_	_FFLNEQLGPIDPHNLENLFM[Oxidation: 100%]K_	_FFLNEQLGPIDPHNLENLFM[Oxidation: 100%]K_	_FFLNEQLGPIDPHNLENLFM[Oxidation: 100%]K_	_FFLNEQLGPIDPHNLENLFM[Oxidation: 100%]K_	_FFLNEQLGPIDPHNLENLFM[Oxidation: 100%]K_	_FFLNEQLGPIDPHNLENLFM[Oxidation: 100%]K_	_FFLNEQLGPIDPHNLENLFM[Oxidation: 100%]K_	_FFLNEQLGPIDPHNLENLFM[Oxidation: 100%]K_	_FFLNEQLGPIDPHNLENLFM[Oxidation: 100%]K_	_FFLNEQLGPIDPHNLENLFM[Oxidation: 100%]K_	_FFLNEQLGPIDPHNLENLFM[Oxidation: 100%]K_	_FFLNEQLGPIDPHNLENLFM[Oxidation: 100%]K_	_FFLNEQLGPIDPHNLENLFM[Oxidation: 100%]K_	_FFLNEQLGPIDPHNLENLFM[Oxidation: 100%]K_	_FFLNEQLGPIDPHNLENLFM[Oxidation: 100%]K_	_FFLNEQLGPIDPHNLENLFM[Oxidation: 100%]K_	_FFLNEQLGPIDPHNLENLFM[Oxidation: 100%]K_	_FFLNEQLGPIDPHNLENLFM[Oxidation: 100%]K_	_FFLNEQLGPIDPHNLENLFM[Oxidation: 100%]K_	_FFLNEQLGPIDPHNLENLFM[Oxidation: 100%]K_	_FFLNEQLGPIDPHNLENLFM[Oxidation: 100%]K_	_FFLNEQLGPIDPHNLENLFM[Oxidation: 100%]K_	_FFLNEQLGPIDPHNLENLFM[Oxidation: 100%]K_	_FFLNEQLGPIDPHNLENLFM[Oxidation: 100%]K_	_FFLNEQLGPIDPHNLENLFM[Oxidation: 100%]K_	_FFLNEQLGPIDPHNLENLFM[Oxidation: 100%]K_	_FFLNEQLGPIDPHNLENLFM[Oxidation: 100%]K_	_FFLNEQLGPIDPHNLENLFM[Oxidation: 100%]K_	_FFLNEQLGPIDPHNLENLFM[Oxidation: 100%]K_	_FFLNEQLGPIDPHNLENLFM[Oxidation: 100%]K_	_FFLNEQLGPIDPHNLENLFM[Oxidation: 100%]K_	_FFLNEQLGPIDPHNLENLFM[Oxidation: 100%]K_	_FFLNEQLGPIDPHNLENLFM[Oxidation: 100%]K_	_FFLNEQLGPIDPHNLENLFM[Oxidation: 100%]K_	_FFLNEQLGPIDPHNLENLFM[Oxidation: 100%]K_	_FFLNEQLGPIDPHNLENLFM[Oxidation: 100%]K_	_FFLNEQLGPIDPHNLENLFM[Oxidation: 100%]K_	_FFLNEQLGPIDPHNLENLFM[Oxidation: 100%]K_	_FFLNEQLGPIDPHNLENLFM[Oxidation: 100%]K_	_FFLNEQLGPIDPHNLENLFM[Oxidation: 100%]K_	_FFLNEQLGPIDPHNLENLFM[Oxidation: 100%]K_	_FFLNEQLGPIDPHNLENLFM[Oxidation: 100%]K_	_FFLNEQLGPIDPHNLENLFM[Oxidation: 100%]K_	_FFLNEQLGPIDPHNLENLFM[Oxidation: 100%]K_	_FFLNEQLGPIDPHNLENLFM[Oxidation: 100%]K_	_FFLNEQLGPIDPHNLENLFM[Oxidation: 100%]K_	_FFLNEQLGPIDPHNLENLFM[Oxidation: 100%]K_	_FFLNEQLGPIDPHNLENLFM[Oxidation: 100%]K_	_FFLNEQLGPIDPHNLENLFM[Oxidation: 100%]K_	_FFLNEQLGPIDPHNLENLFM[Oxidation: 100%]K_	_FFLNEQLGPIDPHNLENLFM[Oxidation: 100%]K_	_FFLNEQLGPIDPHNLENLFM[Oxidation: 100%]K_	_FFLNEQLGPIDPHNLENLFM[Oxidation: 100%]K_	_FFLNEQLGPIDPHNLENLFM[Oxidation: 100%]K_	_FFLNEQLGPIDPHNLENLFM[Oxidation: 100%]K_	_FFLNEQLGPIDPHNLENLFM[Oxidation: 100%]K_	_FFLNEQLGPIDPHNLENLFM[Oxidation: 100%]K_	_FFLNEQLGPIDPHNLENLFM[Oxidation: 100%]K_	_FFLNEQLGPIDPHNLENLFM[Oxidation: 100%]K_	_FFLNEQLGPIDPHNLENLFM[Oxidation: 100%]K_	_FFLNEQLGPIDPHNLENLFM[Oxidation: 100%]K_	_FFLNEQLGPIDPHNLENLFM[Oxidation: 100%]K_	_FFLNEQLGPIDPHNLENLFM[Oxidation: 100%]K_	_FFLNEQLGPIDPHNLENLFM[Oxidation: 100%]K_	_FFLNEQLGPIDPHNLENLFM[Oxidation: 100%]K_	_FFLNEQLGPIDPHNLENLFM[Oxidation: 100%]K_	_FFLNEQLGPIDPHNLENLFM[Oxidation: 100%]K_	_FFLNEQLGPIDPHNLENLFM[Oxidation: 100%]K_	_FFLNEQLGPIDPHNLENLFM[Oxidation: 100%]K_	_FFLNEQLGPIDPHNLENLFM[Oxidation: 100%]K_	_FFLNEQLGPIDPHNLENLFM[Oxidation: 100%]K_	_FFLNEQLGPIDPHNLENLFM[Oxidation: 100%]K_	_FFLNEQLGPIDPHNLENLFM[Oxidation: 100%]K_	_FFLNEQLGPIDPHNLENLFM[Oxidation: 100%]K_	_FFLNEQLGPIDPHNLENLFM[Oxidation: 100%]K_	_FFLNEQLGPIDPHNLENLFM[Oxidation: 100%]K_	_FFLNEQLGPIDPHNLENLFM[Oxidation: 100%]K_	_FFLNEQLGPIDPHNLENLFM[Oxidation: 100%]K_	_FFLNEQLGPIDPHNLENLFM[Oxidation: 100%]K_	_FFLNEQLGPIDPHNLENLFM[Oxidation: 100%]K_	_FFLNEQLGPIDPHNLENLFM[Oxidation: 100%]K_	_FFLNEQLGPIDPHNLENLFM[Oxidation: 100%]K_	_FFLNEQLGPIDPHNLENLFM[Oxidation: 100%]K_	_FFLNEQLGPIDPHNLENLFM[Oxidation: 100%]K_	_FFLNEQLGPIDPHNLENLFM[Oxidation: 100%]K_	_FFLNEQLGPIDPHNLENLFM[Oxidation: 100%]K_	_FFLNEQLGPIDPHNLENLFM[Oxidation: 100%]K_	_FFLNEQLGPIDPHNLENLFM[Oxidation: 100%]K_	_FFLNEQLGPIDPHNLENLFM[Oxidation: 100%]K_	_FFLNEQLGPIDPHNLENLFM[Oxidation: 100%]K_	_FFLNEQLGPIDPHNLENLFM[Oxidation: 100%]K_	_FFLNEQLGPIDPHNLENLFM[Oxidation: 100%]K_	_FFLNEQLGPIDPHNLENLFM[Oxidation: 100%]K_	_FFLNEQLGPIDPHNLENLFM[Oxidation: 100%]K_	_FFLNEQLGPIDPHNLENLFM[Oxidation: 100%]K_	_FFLNEQLGPIDPHNLENLFM[Oxidation: 100%]K_	_FFLNEQLGPIDPHNLENLFM[Oxidation: 100%]K_	_FFLNEQLGPIDPHNLENLFM[Oxidation: 100%]K_	_FFLNEQLGPIDPHNLENLFM[Oxidation: 100%]K_	0	0	0	0	0	0	0	0	0	0	0	0	0	0	0	NA	0	0	0	0	0	NA	0	0	0	0	0	0	0	0	0	0	0	0	0	0	0	0	0	0	0	0	0	0	0	0	0	0	0	0	0	0	0	0	0	0	0	0	0	0	0	0	0	0	0	0	0	0	0	0	0	0	0	0	0	0	0	0	0	0	0	0	0	0	0	0	0	0	0	0	0	0	0	0	0	0	0	0	0	0	0	0	0	0	0	0	0	0	0	0	0	0	0	0	0	0	0	0	0	0	0	0	0	0	0	0	0	0	0	0	0	0	0	0	0	0	0	0	0	0	0	0	0	0	0	0	0	0	0	0	0	0	0	0	0	0	0	0	0	0	0	0	0	0	0	0
P04114	APOB	Apolipoprotein B-100	_EFNLQNMGLPDFHIPENLFLK_.3	_FFLNEQLGPIDPHNLENLFMK_	_FFLNEQLGPIDPHNLENLFMK_	_FFLNEQLGPIDPHNLENLFMK_	_FFLNEQLGPIDPHNLENLFMK_	_FFLNEQLGPIDPHNLENLFMK_	_FFLNEQLGPIDPHNLENLFMK_	_FFLNEQLGPIDPHNLENLFMK_	_FFLNEQLGPIDPHNLENLFMK_	_FFLNEQLGPIDPHNLENLFMK_	_FFLNEQLGPIDPHNLENLFMK_	_FFLNEQLGPIDPHNLENLFMK_	_FFLNEQLGPIDPHNLENLFMK_	_FFLNEQLGPIDPHNLENLFMK_	_FFLNEQLGPIDPHNLENLFMK_	_FFLNEQLGPIDPHNLENLFMK_	_FFLNEQLGPIDPHNLENLFMK_	_FFLNEQLGPIDPHNLENLFMK_	_FFLNEQLGPIDPHNLENLFMK_	_FFLNEQLGPIDPHNLENLFMK_	_FFLNEQLGPIDPHNLENLFMK_	_FFLNEQLGPIDPHNLENLFMK_	NaN	_FFLNEQLGPIDPHNLENLFMK_	_FFLNEQLGPIDPHNLENLFMK_	_FFLNEQLGPIDPHNLENLFMK_	_FFLNEQLGPIDPHNLENLFMK_	_FFLNEQLGPIDPHNLENLFMK_	_FFLNEQLGPIDPHNLENLFMK_	_FFLNEQLGPIDPHNLENLFMK_	_FFLNEQLGPIDPHNLENLFMK_	_FFLNEQLGPIDPHNLENLFMK_	_FFLNEQLGPIDPHNLENLFMK_	_FFLNEQLGPIDPHNLENLFMK_	_FFLNEQLGPIDPHNLENLFMK_	_FFLNEQLGPIDPHNLENLFMK_	_FFLNEQLGPIDPHNLENLFMK_	_FFLNEQLGPIDPHNLENLFMK_	_FFLNEQLGPIDPHNLENLFMK_	_FFLNEQLGPIDPHNLENLFMK_	_FFLNEQLGPIDPHNLENLFMK_	_FFLNEQLGPIDPHNLENLFMK_	_FFLNEQLGPIDPHNLENLFMK_	_FFLNEQLGPIDPHNLENLFMK_	_FFLNEQLGPIDPHNLENLFMK_	_FFLNEQLGPIDPHNLENLFMK_	_FFLNEQLGPIDPHNLENLFMK_	_FFLNEQLGPIDPHNLENLFMK_	_FFLNEQLGPIDPHNLENLFMK_	_FFLNEQLGPIDPHNLENLFMK_	_FFLNEQLGPIDPHNLENLFMK_	_FFLNEQLGPIDPHNLENLFMK_	_FFLNEQLGPIDPHNLENLFMK_	_FFLNEQLGPIDPHNLENLFMK_	_FFLNEQLGPIDPHNLENLFMK_	_FFLNEQLGPIDPHNLENLFMK_	_FFLNEQLGPIDPHNLENLFMK_	_FFLNEQLGPIDPHNLENLFMK_	_FFLNEQLGPIDPHNLENLFMK_	_FFLNEQLGPIDPHNLENLFMK_	_FFLNEQLGPIDPHNLENLFMK_	_FFLNEQLGPIDPHNLENLFMK_	_FFLNEQLGPIDPHNLENLFMK_	_FFLNEQLGPIDPHNLENLFMK_	_FFLNEQLGPIDPHNLENLFMK_	_FFLNEQLGPIDPHNLENLFMK_	_FFLNEQLGPIDPHNLENLFMK_	_FFLNEQLGPIDPHNLENLFMK_	_FFLNEQLGPIDPHNLENLFMK_	_FFLNEQLGPIDPHNLENLFMK_	_FFLNEQLGPIDPHNLENLFMK_	_FFLNEQLGPIDPHNLENLFMK_	_FFLNEQLGPIDPHNLENLFMK_	_FFLNEQLGPIDPHNLENLFMK_	_FFLNEQLGPIDPHNLENLFMK_	_FFLNEQLGPIDPHNLENLFMK_	_FFLNEQLGPIDPHNLENLFMK_	_FFLNEQLGPIDPHNLENLFMK_	_FFLNEQLGPIDPHNLENLFMK_	_FFLNEQLGPIDPHNLENLFMK_	_FFLNEQLGPIDPHNLENLFMK_	_FFLNEQLGPIDPHNLENLFMK_	_FFLNEQLGPIDPHNLENLFMK_	_FFLNEQLGPIDPHNLENLFMK_	_FFLNEQLGPIDPHNLENLFMK_	_FFLNEQLGPIDPHNLENLFMK_	_FFLNEQLGPIDPHNLENLFMK_	_FFLNEQLGPIDPHNLENLFMK_	_FFLNEQLGPIDPHNLENLFMK_	_FFLNEQLGPIDPHNLENLFMK_	_FFLNEQLGPIDPHNLENLFMK_	_FFLNEQLGPIDPHNLENLFMK_	_FFLNEQLGPIDPHNLENLFMK_	_FFLNEQLGPIDPHNLENLFMK_	_FFLNEQLGPIDPHNLENLFMK_	_FFLNEQLGPIDPHNLENLFMK_	_FFLNEQLGPIDPHNLENLFMK_	_FFLNEQLGPIDPHNLENLFMK_	_FFLNEQLGPIDPHNLENLFMK_	_FFLNEQLGPIDPHNLENLFMK_	_FFLNEQLGPIDPHNLENLFMK_	_FFLNEQLGPIDPHNLENLFMK_	_FFLNEQLGPIDPHNLENLFMK_	_FFLNEQLGPIDPHNLENLFMK_	_FFLNEQLGPIDPHNLENLFMK_	_FFLNEQLGPIDPHNLENLFMK_	_FFLNEQLGPIDPHNLENLFMK_	_FFLNEQLGPIDPHNLENLFMK_	_FFLNEQLGPIDPHNLENLFMK_	_FFLNEQLGPIDPHNLENLFMK_	_FFLNEQLGPIDPHNLENLFMK_	_FFLNEQLGPIDPHNLENLFMK_	_FFLNEQLGPIDPHNLENLFMK_	_FFLNEQLGPIDPHNLENLFMK_	_FFLNEQLGPIDPHNLENLFMK_	_FFLNEQLGPIDPHNLENLFMK_	_FFLNEQLGPIDPHNLENLFMK_	_FFLNEQLGPIDPHNLENLFMK_	_FFLNEQLGPIDPHNLENLFMK_	_FFLNEQLGPIDPHNLENLFMK_	_FFLNEQLGPIDPHNLENLFMK_	_FFLNEQLGPIDPHNLENLFMK_	_FFLNEQLGPIDPHNLENLFMK_	_FFLNEQLGPIDPHNLENLFMK_	_FFLNEQLGPIDPHNLENLFMK_	_FFLNEQLGPIDPHNLENLFMK_	_FFLNEQLGPIDPHNLENLFMK_	_FFLNEQLGPIDPHNLENLFMK_	_FFLNEQLGPIDPHNLENLFMK_	_FFLNEQLGPIDPHNLENLFMK_	_FFLNEQLGPIDPHNLENLFMK_	_FFLNEQLGPIDPHNLENLFMK_	_FFLNEQLGPIDPHNLENLFMK_	_FFLNEQLGPIDPHNLENLFMK_	_FFLNEQLGPIDPHNLENLFMK_	_FFLNEQLGPIDPHNLENLFMK_	_FFLNEQLGPIDPHNLENLFMK_	_FFLNEQLGPIDPHNLENLFMK_	_FFLNEQLGPIDPHNLENLFMK_	_FFLNEQLGPIDPHNLENLFMK_	_FFLNEQLGPIDPHNLENLFMK_	_FFLNEQLGPIDPHNLENLFMK_	_FFLNEQLGPIDPHNLENLFMK_	_FFLNEQLGPIDPHNLENLFMK_	_FFLNEQLGPIDPHNLENLFMK_	_FFLNEQLGPIDPHNLENLFMK_	_FFLNEQLGPIDPHNLENLFMK_	_FFLNEQLGPIDPHNLENLFMK_	_FFLNEQLGPIDPHNLENLFMK_	_FFLNEQLGPIDPHNLENLFMK_	_FFLNEQLGPIDPHNLENLFMK_	_FFLNEQLGPIDPHNLENLFMK_	_FFLNEQLGPIDPHNLENLFMK_	_FFLNEQLGPIDPHNLENLFMK_	_FFLNEQLGPIDPHNLENLFMK_	_FFLNEQLGPIDPHNLENLFMK_	_FFLNEQLGPIDPHNLENLFMK_	_FFLNEQLGPIDPHNLENLFMK_	_FFLNEQLGPIDPHNLENLFMK_	_FFLNEQLGPIDPHNLENLFMK_	_FFLNEQLGPIDPHNLENLFMK_	_FFLNEQLGPIDPHNLENLFMK_	_FFLNEQLGPIDPHNLENLFMK_	_FFLNEQLGPIDPHNLENLFMK_	_FFLNEQLGPIDPHNLENLFMK_	_FFLNEQLGPIDPHNLENLFMK_	_FFLNEQLGPIDPHNLENLFMK_	0	0	0	0	0	0	0	0	0	0	0	0	0	0	0	0	0	0	0	0	0	NA	0	0	0	0	0	0	0	0	0	0	0	0	0	0	0	0	0	0	0	0	0	0	0	0	0	0	0	0	0	0	0	0	0	0	0	0	0	0	0	0	0	0	0	0	0	0	0	0	0	0	0	0	0	0	0	0	0	0	0	0	0	0	0	0	0	0	0	0	0	0	0	0	0	0	0	0	0	0	0	0	0	0	0	0	0	0	0	0	0	0	0	0	0	0	0	0	0	0	0	0	0	0	0	0	0	0	0	0	0	0	0	0	0	0	0	0	0	0	0	0	0	0	0	0	0	0	0	0	0	0	0	0	0	0	0	0	0	0	0	0	0	0	0	0
P04114	APOB	Apolipoprotein B-100	_ALYWVN[Deamidated]GQVPDGVSK[Methyl]_.2	_GLN[Deamidated: 100%]WVYGVSPDAVQK[Methyl: 100%]_	_GLN[Deamidated: 100%]WVYGVSPDAVQK[Methyl: 100%]_	_GLN[Deamidated: 100%]WVYGVSPDAVQK[Methyl: 100%]_	_GLN[Deamidated: 100%]WVYGVSPDAVQK[Methyl: 100%]_	_GLN[Deamidated: 100%]WVYGVSPDAVQK[Methyl: 100%]_	_GLN[Deamidated: 100%]WVYGVSPDAVQK[Methyl: 100%]_	_GLN[Deamidated: 100%]WVYGVSPDAVQK[Methyl: 100%]_	_GLN[Deamidated: 100%]WVYGVSPDAVQK[Methyl: 100%]_	_GLN[Deamidated: 100%]WVYGVSPDAVQK[Methyl: 100%]_	_GLN[Deamidated: 100%]WVYGVSPDAVQK[Methyl: 100%]_	_GLN[Deamidated: 100%]WVYGVSPDAVQK[Methyl: 100%]_	_GLN[Deamidated: 100%]WVYGVSPDAVQK[Methyl: 100%]_	_GLN[Deamidated: 100%]WVYGVSPDAVQK[Methyl: 100%]_	_GLN[Deamidated: 100%]WVYGVSPDAVQK[Methyl: 100%]_	_GLN[Deamidated: 100%]WVYGVSPDAVQK[Methyl: 100%]_	_GLN[Deamidated: 100%]WVYGVSPDAVQK[Methyl: 100%]_	_GLN[Deamidated: 100%]WVYGVSPDAVQK[Methyl: 100%]_	_GLN[Deamidated: 100%]WVYGVSPDAVQK[Methyl: 100%]_	_GLN[Deamidated: 100%]WVYGVSPDAVQK[Methyl: 100%]_	_GLN[Deamidated: 100%]WVYGVSPDAVQK[Methyl: 100%]_	_GLN[Deamidated: 100%]WVYGVSPDAVQK[Methyl: 100%]_	_GLN[Deamidated: 100%]WVYGVSPDAVQK[Methyl: 100%]_	_GLN[Deamidated: 100%]WVYGVSPDAVQK[Methyl: 100%]_	_GLN[Deamidated: 100%]WVYGVSPDAVQK[Methyl: 100%]_	_GLN[Deamidated: 100%]WVYGVSPDAVQK[Methyl: 100%]_	_GLN[Deamidated: 100%]WVYGVSPDAVQK[Methyl: 100%]_	_GLN[Deamidated: 100%]WVYGVSPDAVQK[Methyl: 100%]_	_GLN[Deamidated: 100%]WVYGVSPDAVQK[Methyl: 100%]_	_GLN[Deamidated: 100%]WVYGVSPDAVQK[Methyl: 100%]_	_GLN[Deamidated: 100%]WVYGVSPDAVQK[Methyl: 100%]_	_GLN[Deamidated: 100%]WVYGVSPDAVQK[Methyl: 100%]_	_GLN[Deamidated: 100%]WVYGVSPDAVQK[Methyl: 100%]_	_GLN[Deamidated: 100%]WVYGVSPDAVQK[Methyl: 100%]_	_GLN[Deamidated: 100%]WVYGVSPDAVQK[Methyl: 100%]_	_GLN[Deamidated: 100%]WVYGVSPDAVQK[Methyl: 100%]_	_GLN[Deamidated: 100%]WVYGVSPDAVQK[Methyl: 100%]_	_GLN[Deamidated: 100%]WVYGVSPDAVQK[Methyl: 100%]_	_GLN[Deamidated: 100%]WVYGVSPDAVQK[Methyl: 100%]_	_GLN[Deamidated: 100%]WVYGVSPDAVQK[Methyl: 100%]_	_GLN[Deamidated: 100%]WVYGVSPDAVQK[Methyl: 100%]_	_GLN[Deamidated: 100%]WVYGVSPDAVQK[Methyl: 100%]_	_GLN[Deamidated: 100%]WVYGVSPDAVQK[Methyl: 100%]_	_GLN[Deamidated: 100%]WVYGVSPDAVQK[Methyl: 100%]_	_GLN[Deamidated: 100%]WVYGVSPDAVQK[Methyl: 100%]_	_GLN[Deamidated: 100%]WVYGVSPDAVQK[Methyl: 100%]_	_GLN[Deamidated: 100%]WVYGVSPDAVQK[Methyl: 100%]_	_GLN[Deamidated: 100%]WVYGVSPDAVQK[Methyl: 100%]_	_GLN[Deamidated: 100%]WVYGVSPDAVQK[Methyl: 100%]_	_GLN[Deamidated: 100%]WVYGVSPDAVQK[Methyl: 100%]_	_GLN[Deamidated: 100%]WVYGVSPDAVQK[Methyl: 100%]_	_GLN[Deamidated: 100%]WVYGVSPDAVQK[Methyl: 100%]_	_GLN[Deamidated: 100%]WVYGVSPDAVQK[Methyl: 100%]_	_GLN[Deamidated: 100%]WVYGVSPDAVQK[Methyl: 100%]_	_GLN[Deamidated: 100%]WVYGVSPDAVQK[Methyl: 100%]_	_GLN[Deamidated: 100%]WVYGVSPDAVQK[Methyl: 100%]_	_GLN[Deamidated: 100%]WVYGVSPDAVQK[Methyl: 100%]_	_GLN[Deamidated: 100%]WVYGVSPDAVQK[Methyl: 100%]_	_GLN[Deamidated: 100%]WVYGVSPDAVQK[Methyl: 100%]_	_GLN[Deamidated: 100%]WVYGVSPDAVQK[Methyl: 100%]_	_GLN[Deamidated: 100%]WVYGVSPDAVQK[Methyl: 100%]_	_GLN[Deamidated: 100%]WVYGVSPDAVQK[Methyl: 100%]_	_GLN[Deamidated: 100%]WVYGVSPDAVQK[Methyl: 100%]_	_GLN[Deamidated: 100%]WVYGVSPDAVQK[Methyl: 100%]_	_GLN[Deamidated: 100%]WVYGVSPDAVQK[Methyl: 100%]_	_GLN[Deamidated: 100%]WVYGVSPDAVQK[Methyl: 100%]_	_GLN[Deamidated: 100%]WVYGVSPDAVQK[Methyl: 100%]_	_GLN[Deamidated: 100%]WVYGVSPDAVQK[Methyl: 100%]_	_GLN[Deamidated: 100%]WVYGVSPDAVQK[Methyl: 100%]_	_GLN[Deamidated: 100%]WVYGVSPDAVQK[Methyl: 100%]_	_GLN[Deamidated: 100%]WVYGVSPDAVQK[Methyl: 100%]_	_GLN[Deamidated: 100%]WVYGVSPDAVQK[Methyl: 100%]_	_GLN[Deamidated: 100%]WVYGVSPDAVQK[Methyl: 100%]_	_GLN[Deamidated: 100%]WVYGVSPDAVQK[Methyl: 100%]_	_GLN[Deamidated: 100%]WVYGVSPDAVQK[Methyl: 100%]_	_GLN[Deamidated: 100%]WVYGVSPDAVQK[Methyl: 100%]_	_GLN[Deamidated: 100%]WVYGVSPDAVQK[Methyl: 100%]_	_GLN[Deamidated: 100%]WVYGVSPDAVQK[Methyl: 100%]_	_GLN[Deamidated: 100%]WVYGVSPDAVQK[Methyl: 100%]_	_GLN[Deamidated: 100%]WVYGVSPDAVQK[Methyl: 100%]_	_GLN[Deamidated: 100%]WVYGVSPDAVQK[Methyl: 100%]_	_GLN[Deamidated: 100%]WVYGVSPDAVQK[Methyl: 100%]_	_GLN[Deamidated: 100%]WVYGVSPDAVQK[Methyl: 100%]_	_GLN[Deamidated: 100%]WVYGVSPDAVQK[Methyl: 100%]_	_GLN[Deamidated: 100%]WVYGVSPDAVQK[Methyl: 100%]_	_GLN[Deamidated: 100%]WVYGVSPDAVQK[Methyl: 100%]_	_GLN[Deamidated: 100%]WVYGVSPDAVQK[Methyl: 100%]_	_GLN[Deamidated: 100%]WVYGVSPDAVQK[Methyl: 100%]_	_GLN[Deamidated: 100%]WVYGVSPDAVQK[Methyl: 100%]_	_GLN[Deamidated: 100%]WVYGVSPDAVQK[Methyl: 100%]_	_GLN[Deamidated: 100%]WVYGVSPDAVQK[Methyl: 100%]_	_GLN[Deamidated: 100%]WVYGVSPDAVQK[Methyl: 100%]_	_GLN[Deamidated: 100%]WVYGVSPDAVQK[Methyl: 100%]_	_GLN[Deamidated: 100%]WVYGVSPDAVQK[Methyl: 100%]_	_GLN[Deamidated: 100%]WVYGVSPDAVQK[Methyl: 100%]_	_GLN[Deamidated: 100%]WVYGVSPDAVQK[Methyl: 100%]_	_GLN[Deamidated: 100%]WVYGVSPDAVQK[Methyl: 100%]_	_GLN[Deamidated: 100%]WVYGVSPDAVQK[Methyl: 100%]_	_GLN[Deamidated: 100%]WVYGVSPDAVQK[Methyl: 100%]_	_GLN[Deamidated: 100%]WVYGVSPDAVQK[Methyl: 100%]_	_GLN[Deamidated: 100%]WVYGVSPDAVQK[Methyl: 100%]_	_GLN[Deamidated: 100%]WVYGVSPDAVQK[Methyl: 100%]_	_GLN[Deamidated: 100%]WVYGVSPDAVQK[Methyl: 100%]_	_GLN[Deamidated: 100%]WVYGVSPDAVQK[Methyl: 100%]_	_GLN[Deamidated: 100%]WVYGVSPDAVQK[Methyl: 100%]_	_GLN[Deamidated: 100%]WVYGVSPDAVQK[Methyl: 100%]_	_GLN[Deamidated: 100%]WVYGVSPDAVQK[Methyl: 100%]_	_GLN[Deamidated: 100%]WVYGVSPDAVQK[Methyl: 100%]_	_GLN[Deamidated: 100%]WVYGVSPDAVQK[Methyl: 100%]_	_GLN[Deamidated: 100%]WVYGVSPDAVQK[Methyl: 100%]_	_GLN[Deamidated: 100%]WVYGVSPDAVQK[Methyl: 100%]_	_GLN[Deamidated: 100%]WVYGVSPDAVQK[Methyl: 100%]_	_GLN[Deamidated: 100%]WVYGVSPDAVQK[Methyl: 100%]_	_GLN[Deamidated: 100%]WVYGVSPDAVQK[Methyl: 100%]_	_GLN[Deamidated: 100%]WVYGVSPDAVQK[Methyl: 100%]_	_GLN[Deamidated: 100%]WVYGVSPDAVQK[Methyl: 100%]_	_GLN[Deamidated: 100%]WVYGVSPDAVQK[Methyl: 100%]_	_GLN[Deamidated: 100%]WVYGVSPDAVQK[Methyl: 100%]_	_GLN[Deamidated: 100%]WVYGVSPDAVQK[Methyl: 100%]_	_GLN[Deamidated: 100%]WVYGVSPDAVQK[Methyl: 100%]_	_GLN[Deamidated: 100%]WVYGVSPDAVQK[Methyl: 100%]_	_GLN[Deamidated: 100%]WVYGVSPDAVQK[Methyl: 100%]_	_GLN[Deamidated: 100%]WVYGVSPDAVQK[Methyl: 100%]_	_GLN[Deamidated: 100%]WVYGVSPDAVQK[Methyl: 100%]_	_GLN[Deamidated: 100%]WVYGVSPDAVQK[Methyl: 100%]_	_GLN[Deamidated: 100%]WVYGVSPDAVQK[Methyl: 100%]_	_GLN[Deamidated: 100%]WVYGVSPDAVQK[Methyl: 100%]_	_GLN[Deamidated: 100%]WVYGVSPDAVQK[Methyl: 100%]_	_GLN[Deamidated: 100%]WVYGVSPDAVQK[Methyl: 100%]_	_GLN[Deamidated: 100%]WVYGVSPDAVQK[Methyl: 100%]_	_GLN[Deamidated: 100%]WVYGVSPDAVQK[Methyl: 100%]_	_GLN[Deamidated: 100%]WVYGVSPDAVQK[Methyl: 100%]_	_GLN[Deamidated: 100%]WVYGVSPDAVQK[Methyl: 100%]_	_GLN[Deamidated: 100%]WVYGVSPDAVQK[Methyl: 100%]_	_GLN[Deamidated: 100%]WVYGVSPDAVQK[Methyl: 100%]_	_GLN[Deamidated: 100%]WVYGVSPDAVQK[Methyl: 100%]_	_GLN[Deamidated: 100%]WVYGVSPDAVQK[Methyl: 100%]_	_GLN[Deamidated: 100%]WVYGVSPDAVQK[Methyl: 100%]_	_GLN[Deamidated: 100%]WVYGVSPDAVQK[Methyl: 100%]_	_GLN[Deamidated: 100%]WVYGVSPDAVQK[Methyl: 100%]_	_GLN[Deamidated: 100%]WVYGVSPDAVQK[Methyl: 100%]_	_GLN[Deamidated: 100%]WVYGVSPDAVQK[Methyl: 100%]_	_GLN[Deamidated: 100%]WVYGVSPDAVQK[Methyl: 100%]_	_GLN[Deamidated: 100%]WVYGVSPDAVQK[Methyl: 100%]_	_GLN[Deamidated: 100%]WVYGVSPDAVQK[Methyl: 100%]_	_GLN[Deamidated: 100%]WVYGVSPDAVQK[Methyl: 100%]_	_GLN[Deamidated: 100%]WVYGVSPDAVQK[Methyl: 100%]_	_GLN[Deamidated: 100%]WVYGVSPDAVQK[Methyl: 100%]_	_GLN[Deamidated: 100%]WVYGVSPDAVQK[Methyl: 100%]_	_GLN[Deamidated: 100%]WVYGVSPDAVQK[Methyl: 100%]_	_GLN[Deamidated: 100%]WVYGVSPDAVQK[Methyl: 100%]_	_GLN[Deamidated: 100%]WVYGVSPDAVQK[Methyl: 100%]_	_GLN[Deamidated: 100%]WVYGVSPDAVQK[Methyl: 100%]_	_GLN[Deamidated: 100%]WVYGVSPDAVQK[Methyl: 100%]_	_GLN[Deamidated: 100%]WVYGVSPDAVQK[Methyl: 100%]_	_GLN[Deamidated: 100%]WVYGVSPDAVQK[Methyl: 100%]_	_GLN[Deamidated: 100%]WVYGVSPDAVQK[Methyl: 100%]_	_GLN[Deamidated: 100%]WVYGVSPDAVQK[Methyl: 100%]_	_GLN[Deamidated: 100%]WVYGVSPDAVQK[Methyl: 100%]_	_GLN[Deamidated: 100%]WVYGVSPDAVQK[Methyl: 100%]_	_GLN[Deamidated: 100%]WVYGVSPDAVQK[Methyl: 100%]_	_GLN[Deamidated: 100%]WVYGVSPDAVQK[Methyl: 100%]_	_GLN[Deamidated: 100%]WVYGVSPDAVQK[Methyl: 100%]_	_GLN[Deamidated: 100%]WVYGVSPDAVQK[Methyl: 100%]_	_GLN[Deamidated: 100%]WVYGVSPDAVQK[Methyl: 100%]_	_GLN[Deamidated: 100%]WVYGVSPDAVQK[Methyl: 100%]_	_GLN[Deamidated: 100%]WVYGVSPDAVQK[Methyl: 100%]_	0	0	0	0	0	0	0	0	0	0	0	0	0	0	0	0	0	0	0	0	0	0	0	0	0	0	0	0	0	0	0	0	0	0	0	0	0	0	0	0	0	0	0	0	0	0	0	0	0	0	0	0	0	0	0	0	0	0	0	0	0	0	0	0	0	0	0	0	0	0	0	0	0	0	0	0	0	0	0	0	0	0	0	0	0	0	0	0	0	0	0	0	0	0	0	0	0	0	0	0	0	0	0	0	0	0	0	0	0	0	0	0	0	0	0	0	0	0	0	0	0	0	0	0	0	0	0	0	0	0	0	0	0	0	0	0	0	0	0	0	0	0	0	0	0	0	0	0	0	0	0	0	0	0	0	0	0	0	0	0	0	0	0	0	0	0
P04114	APOB	Apolipoprotein B-100	_IADFELPTIIVPEQTIEIPSIK_.3	_IADPPLITTIVEFQIPEIESIK_	_IADPPLITTIVEFQIPEIESIK_	_IADPPLITTIVEFQIPEIESIK_	_IADPPLITTIVEFQIPEIESIK_	_IADPPLITTIVEFQIPEIESIK_	_IADPPLITTIVEFQIPEIESIK_	_IADPPLITTIVEFQIPEIESIK_	_IADPPLITTIVEFQIPEIESIK_	_IADPPLITTIVEFQIPEIESIK_	_IADPPLITTIVEFQIPEIESIK_	_IADPPLITTIVEFQIPEIESIK_	_IADPPLITTIVEFQIPEIESIK_	_IADPPLITTIVEFQIPEIESIK_	_IADPPLITTIVEFQIPEIESIK_	_IADPPLITTIVEFQIPEIESIK_	_IADPPLITTIVEFQIPEIESIK_	_IADPPLITTIVEFQIPEIESIK_	_IADPPLITTIVEFQIPEIESIK_	_IADPPLITTIVEFQIPEIESIK_	_IADPPLITTIVEFQIPEIESIK_	_IADPPLITTIVEFQIPEIESIK_	_IADPPLITTIVEFQIPEIESIK_	_IADPPLITTIVEFQIPEIESIK_	_IADPPLITTIVEFQIPEIESIK_	_IADPPLITTIVEFQIPEIESIK_	_IADPPLITTIVEFQIPEIESIK_	_IADPPLITTIVEFQIPEIESIK_	_IADPPLITTIVEFQIPEIESIK_	_IADPPLITTIVEFQIPEIESIK_	_IADPPLITTIVEFQIPEIESIK_	_IADPPLITTIVEFQIPEIESIK_	_IADPPLITTIVEFQIPEIESIK_	_IADPPLITTIVEFQIPEIESIK_	_IADPPLITTIVEFQIPEIESIK_	_IADPPLITTIVEFQIPEIESIK_	_IADPPLITTIVEFQIPEIESIK_	_IADPPLITTIVEFQIPEIESIK_	_IADPPLITTIVEFQIPEIESIK_	_IADPPLITTIVEFQIPEIESIK_	_IADPPLITTIVEFQIPEIESIK_	_IADPPLITTIVEFQIPEIESIK_	_IADPPLITTIVEFQIPEIESIK_	_IADPPLITTIVEFQIPEIESIK_	_IADPPLITTIVEFQIPEIESIK_	_IADPPLITTIVEFQIPEIESIK_	_IADPPLITTIVEFQIPEIESIK_	_IADPPLITTIVEFQIPEIESIK_	_IADPPLITTIVEFQIPEIESIK_	_IADPPLITTIVEFQIPEIESIK_	_IADPPLITTIVEFQIPEIESIK_	_IADPPLITTIVEFQIPEIESIK_	_IADPPLITTIVEFQIPEIESIK_	_IADPPLITTIVEFQIPEIESIK_	_IADPPLITTIVEFQIPEIESIK_	_IADPPLITTIVEFQIPEIESIK_	_IADPPLITTIVEFQIPEIESIK_	_IADPPLITTIVEFQIPEIESIK_	_IADPPLITTIVEFQIPEIESIK_	_IADPPLITTIVEFQIPEIESIK_	_IADPPLITTIVEFQIPEIESIK_	_IADPPLITTIVEFQIPEIESIK_	_IADPPLITTIVEFQIPEIESIK_	_IADPPLITTIVEFQIPEIESIK_	_IADPPLITTIVEFQIPEIESIK_	_IADPPLITTIVEFQIPEIESIK_	_IADPPLITTIVEFQIPEIESIK_	_IADPPLITTIVEFQIPEIESIK_	_IADPPLITTIVEFQIPEIESIK_	_IADPPLITTIVEFQIPEIESIK_	_IADPPLITTIVEFQIPEIESIK_	_IADPPLITTIVEFQIPEIESIK_	_IADPPLITTIVEFQIPEIESIK_	_IADPPLITTIVEFQIPEIESIK_	_IADPPLITTIVEFQIPEIESIK_	_IADPPLITTIVEFQIPEIESIK_	_IADPPLITTIVEFQIPEIESIK_	_IADPPLITTIVEFQIPEIESIK_	_IADPPLITTIVEFQIPEIESIK_	_IADPPLITTIVEFQIPEIESIK_	_IADPPLITTIVEFQIPEIESIK_	_IADPPLITTIVEFQIPEIESIK_	_IADPPLITTIVEFQIPEIESIK_	_IADPPLITTIVEFQIPEIESIK_	_IADPPLITTIVEFQIPEIESIK_	_IADPPLITTIVEFQIPEIESIK_	_IADPPLITTIVEFQIPEIESIK_	_IADPPLITTIVEFQIPEIESIK_	_IADPPLITTIVEFQIPEIESIK_	_IADPPLITTIVEFQIPEIESIK_	_IADPPLITTIVEFQIPEIESIK_	_IADPPLITTIVEFQIPEIESIK_	_IADPPLITTIVEFQIPEIESIK_	_IADPPLITTIVEFQIPEIESIK_	_IADPPLITTIVEFQIPEIESIK_	_IADPPLITTIVEFQIPEIESIK_	_IADPPLITTIVEFQIPEIESIK_	_IADPPLITTIVEFQIPEIESIK_	_IADPPLITTIVEFQIPEIESIK_	_IADPPLITTIVEFQIPEIESIK_	_IADPPLITTIVEFQIPEIESIK_	_IADPPLITTIVEFQIPEIESIK_	_IADPPLITTIVEFQIPEIESIK_	_IADPPLITTIVEFQIPEIESIK_	_IADPPLITTIVEFQIPEIESIK_	_IADPPLITTIVEFQIPEIESIK_	_IADPPLITTIVEFQIPEIESIK_	_IADPPLITTIVEFQIPEIESIK_	_IADPPLITTIVEFQIPEIESIK_	_IADPPLITTIVEFQIPEIESIK_	_IADPPLITTIVEFQIPEIESIK_	_IADPPLITTIVEFQIPEIESIK_	_IADPPLITTIVEFQIPEIESIK_	_IADPPLITTIVEFQIPEIESIK_	_IADPPLITTIVEFQIPEIESIK_	_IADPPLITTIVEFQIPEIESIK_	_IADPPLITTIVEFQIPEIESIK_	_IADPPLITTIVEFQIPEIESIK_	_IADPPLITTIVEFQIPEIESIK_	_IADPPLITTIVEFQIPEIESIK_	_IADPPLITTIVEFQIPEIESIK_	_IADPPLITTIVEFQIPEIESIK_	_IADPPLITTIVEFQIPEIESIK_	_IADPPLITTIVEFQIPEIESIK_	_IADPPLITTIVEFQIPEIESIK_	_IADPPLITTIVEFQIPEIESIK_	_IADPPLITTIVEFQIPEIESIK_	_IADPPLITTIVEFQIPEIESIK_	_IADPPLITTIVEFQIPEIESIK_	_IADPPLITTIVEFQIPEIESIK_	_IADPPLITTIVEFQIPEIESIK_	_IADPPLITTIVEFQIPEIESIK_	_IADPPLITTIVEFQIPEIESIK_	_IADPPLITTIVEFQIPEIESIK_	_IADPPLITTIVEFQIPEIESIK_	_IADPPLITTIVEFQIPEIESIK_	_IADPPLITTIVEFQIPEIESIK_	_IADPPLITTIVEFQIPEIESIK_	_IADPPLITTIVEFQIPEIESIK_	_IADPPLITTIVEFQIPEIESIK_	_IADPPLITTIVEFQIPEIESIK_	_IADPPLITTIVEFQIPEIESIK_	_IADPPLITTIVEFQIPEIESIK_	_IADPPLITTIVEFQIPEIESIK_	_IADPPLITTIVEFQIPEIESIK_	_IADPPLITTIVEFQIPEIESIK_	_IADPPLITTIVEFQIPEIESIK_	_IADPPLITTIVEFQIPEIESIK_	_IADPPLITTIVEFQIPEIESIK_	_IADPPLITTIVEFQIPEIESIK_	_IADPPLITTIVEFQIPEIESIK_	_IADPPLITTIVEFQIPEIESIK_	_IADPPLITTIVEFQIPEIESIK_	_IADPPLITTIVEFQIPEIESIK_	_IADPPLITTIVEFQIPEIESIK_	_IADPPLITTIVEFQIPEIESIK_	_IADPPLITTIVEFQIPEIESIK_	_IADPPLITTIVEFQIPEIESIK_	_IADPPLITTIVEFQIPEIESIK_	_IADPPLITTIVEFQIPEIESIK_	_IADPPLITTIVEFQIPEIESIK_	_IADPPLITTIVEFQIPEIESIK_	_IADPPLITTIVEFQIPEIESIK_	_IADPPLITTIVEFQIPEIESIK_	_IADPPLITTIVEFQIPEIESIK_	_IADPPLITTIVEFQIPEIESIK_	_IADPPLITTIVEFQIPEIESIK_	0	0	0	0	0	0	0	0	0	0	0	0	0	0	0	0	0	0	0	0	0	0	0	0	0	0	0	0	0	0	0	0	0	0	0	0	0	0	0	0	0	0	0	0	0	0	0	0	0	0	0	0	0	0	0	0	0	0	0	0	0	0	0	0	0	0	0	0	0	0	0	0	0	0	0	0	0	0	0	0	0	0	0	0	0	0	0	0	0	0	0	0	0	0	0	0	0	0	0	0	0	0	0	0	0	0	0	0	0	0	0	0	0	0	0	0	0	0	0	0	0	0	0	0	0	0	0	0	0	0	0	0	0	0	0	0	0	0	0	0	0	0	0	0	0	0	0	0	0	0	0	0	0	0	0	0	0	0	0	0	0	0	0	0	0	0
P04114	APOB	Apolipoprotein B-100	_ALYWVNGQVPDGVSK[Methyl]_.2	_GLNWVYGVSPDAVQK[Methyl: 100%]_	_GLNWVYGVSPDAVQK[Methyl: 100%]_	_GLNWVYGVSPDAVQK[Methyl: 100%]_	_GLNWVYGVSPDAVQK[Methyl: 100%]_	_GLNWVYGVSPDAVQK[Methyl: 100%]_	_GLNWVYGVSPDAVQK[Methyl: 100%]_	_GLNWVYGVSPDAVQK[Methyl: 100%]_	_GLNWVYGVSPDAVQK[Methyl: 100%]_	_GLNWVYGVSPDAVQK[Methyl: 100%]_	_GLNWVYGVSPDAVQK[Methyl: 100%]_	_GLNWVYGVSPDAVQK[Methyl: 100%]_	_GLNWVYGVSPDAVQK[Methyl: 100%]_	_GLNWVYGVSPDAVQK[Methyl: 100%]_	_GLNWVYGVSPDAVQK[Methyl: 100%]_	_GLNWVYGVSPDAVQK[Methyl: 100%]_	_GLNWVYGVSPDAVQK[Methyl: 100%]_	_GLNWVYGVSPDAVQK[Methyl: 100%]_	_GLNWVYGVSPDAVQK[Methyl: 100%]_	_GLNWVYGVSPDAVQK[Methyl: 100%]_	_GLNWVYGVSPDAVQK[Methyl: 100%]_	_GLNWVYGVSPDAVQK[Methyl: 100%]_	_GLNWVYGVSPDAVQK[Methyl: 100%]_	_GLNWVYGVSPDAVQK[Methyl: 100%]_	_GLNWVYGVSPDAVQK[Methyl: 100%]_	_GLNWVYGVSPDAVQK[Methyl: 100%]_	_GLNWVYGVSPDAVQK[Methyl: 100%]_	_GLNWVYGVSPDAVQK[Methyl: 100%]_	_GLNWVYGVSPDAVQK[Methyl: 100%]_	_GLNWVYGVSPDAVQK[Methyl: 100%]_	_GLNWVYGVSPDAVQK[Methyl: 100%]_	_GLNWVYGVSPDAVQK[Methyl: 100%]_	_GLNWVYGVSPDAVQK[Methyl: 100%]_	_GLNWVYGVSPDAVQK[Methyl: 100%]_	_GLNWVYGVSPDAVQK[Methyl: 100%]_	_GLNWVYGVSPDAVQK[Methyl: 100%]_	_GLNWVYGVSPDAVQK[Methyl: 100%]_	_GLNWVYGVSPDAVQK[Methyl: 100%]_	_GLNWVYGVSPDAVQK[Methyl: 100%]_	_GLNWVYGVSPDAVQK[Methyl: 100%]_	_GLNWVYGVSPDAVQK[Methyl: 100%]_	_GLNWVYGVSPDAVQK[Methyl: 100%]_	_GLNWVYGVSPDAVQK[Methyl: 100%]_	_GLNWVYGVSPDAVQK[Methyl: 100%]_	_GLNWVYGVSPDAVQK[Methyl: 100%]_	_GLNWVYGVSPDAVQK[Methyl: 100%]_	_GLNWVYGVSPDAVQK[Methyl: 100%]_	_GLNWVYGVSPDAVQK[Methyl: 100%]_	_GLNWVYGVSPDAVQK[Methyl: 100%]_	_GLNWVYGVSPDAVQK[Methyl: 100%]_	_GLNWVYGVSPDAVQK[Methyl: 100%]_	_GLNWVYGVSPDAVQK[Methyl: 100%]_	_GLNWVYGVSPDAVQK[Methyl: 100%]_	_GLNWVYGVSPDAVQK[Methyl: 100%]_	_GLNWVYGVSPDAVQK[Methyl: 100%]_	_GLNWVYGVSPDAVQK[Methyl: 100%]_	_GLNWVYGVSPDAVQK[Methyl: 100%]_	_GLNWVYGVSPDAVQK[Methyl: 100%]_	_GLNWVYGVSPDAVQK[Methyl: 100%]_	_GLNWVYGVSPDAVQK[Methyl: 100%]_	_GLNWVYGVSPDAVQK[Methyl: 100%]_	_GLNWVYGVSPDAVQK[Methyl: 100%]_	_GLNWVYGVSPDAVQK[Methyl: 100%]_	_GLNWVYGVSPDAVQK[Methyl: 100%]_	_GLNWVYGVSPDAVQK[Methyl: 100%]_	_GLNWVYGVSPDAVQK[Methyl: 100%]_	_GLNWVYGVSPDAVQK[Methyl: 100%]_	_GLNWVYGVSPDAVQK[Methyl: 100%]_	_GLNWVYGVSPDAVQK[Methyl: 100%]_	_GLNWVYGVSPDAVQK[Methyl: 100%]_	_GLNWVYGVSPDAVQK[Methyl: 100%]_	_GLNWVYGVSPDAVQK[Methyl: 100%]_	_GLNWVYGVSPDAVQK[Methyl: 100%]_	_GLNWVYGVSPDAVQK[Methyl: 100%]_	_GLNWVYGVSPDAVQK[Methyl: 100%]_	_GLNWVYGVSPDAVQK[Methyl: 100%]_	_GLNWVYGVSPDAVQK[Methyl: 100%]_	_GLNWVYGVSPDAVQK[Methyl: 100%]_	_GLNWVYGVSPDAVQK[Methyl: 100%]_	_GLNWVYGVSPDAVQK[Methyl: 100%]_	_GLNWVYGVSPDAVQK[Methyl: 100%]_	_GLNWVYGVSPDAVQK[Methyl: 100%]_	_GLNWVYGVSPDAVQK[Methyl: 100%]_	_GLNWVYGVSPDAVQK[Methyl: 100%]_	_GLNWVYGVSPDAVQK[Methyl: 100%]_	_GLNWVYGVSPDAVQK[Methyl: 100%]_	_GLNWVYGVSPDAVQK[Methyl: 100%]_	_GLNWVYGVSPDAVQK[Methyl: 100%]_	_GLNWVYGVSPDAVQK[Methyl: 100%]_	_GLNWVYGVSPDAVQK[Methyl: 100%]_	_GLNWVYGVSPDAVQK[Methyl: 100%]_	_GLNWVYGVSPDAVQK[Methyl: 100%]_	_GLNWVYGVSPDAVQK[Methyl: 100%]_	_GLNWVYGVSPDAVQK[Methyl: 100%]_	_GLNWVYGVSPDAVQK[Methyl: 100%]_	_GLNWVYGVSPDAVQK[Methyl: 100%]_	_GLNWVYGVSPDAVQK[Methyl: 100%]_	_GLNWVYGVSPDAVQK[Methyl: 100%]_	_GLNWVYGVSPDAVQK[Methyl: 100%]_	_GLNWVYGVSPDAVQK[Methyl: 100%]_	_GLNWVYGVSPDAVQK[Methyl: 100%]_	_GLNWVYGVSPDAVQK[Methyl: 100%]_	_GLNWVYGVSPDAVQK[Methyl: 100%]_	_GLNWVYGVSPDAVQK[Methyl: 100%]_	_GLNWVYGVSPDAVQK[Methyl: 100%]_	_GLNWVYGVSPDAVQK[Methyl: 100%]_	_GLNWVYGVSPDAVQK[Methyl: 100%]_	_GLNWVYGVSPDAVQK[Methyl: 100%]_	_GLNWVYGVSPDAVQK[Methyl: 100%]_	_GLNWVYGVSPDAVQK[Methyl: 100%]_	_GLNWVYGVSPDAVQK[Methyl: 100%]_	_GLNWVYGVSPDAVQK[Methyl: 100%]_	_GLNWVYGVSPDAVQK[Methyl: 100%]_	_GLNWVYGVSPDAVQK[Methyl: 100%]_	_GLNWVYGVSPDAVQK[Methyl: 100%]_	_GLNWVYGVSPDAVQK[Methyl: 100%]_	_GLNWVYGVSPDAVQK[Methyl: 100%]_	_GLNWVYGVSPDAVQK[Methyl: 100%]_	_GLNWVYGVSPDAVQK[Methyl: 100%]_	_GLNWVYGVSPDAVQK[Methyl: 100%]_	_GLNWVYGVSPDAVQK[Methyl: 100%]_	_GLNWVYGVSPDAVQK[Methyl: 100%]_	_GLNWVYGVSPDAVQK[Methyl: 100%]_	_GLNWVYGVSPDAVQK[Methyl: 100%]_	_GLNWVYGVSPDAVQK[Methyl: 100%]_	_GLNWVYGVSPDAVQK[Methyl: 100%]_	_GLNWVYGVSPDAVQK[Methyl: 100%]_	_GLNWVYGVSPDAVQK[Methyl: 100%]_	_GLNWVYGVSPDAVQK[Methyl: 100%]_	_GLNWVYGVSPDAVQK[Methyl: 100%]_	_GLNWVYGVSPDAVQK[Methyl: 100%]_	_GLNWVYGVSPDAVQK[Methyl: 100%]_	_GLNWVYGVSPDAVQK[Methyl: 100%]_	_GLNWVYGVSPDAVQK[Methyl: 100%]_	_GLNWVYGVSPDAVQK[Methyl: 100%]_	_GLNWVYGVSPDAVQK[Methyl: 100%]_	_GLNWVYGVSPDAVQK[Methyl: 100%]_	_GLNWVYGVSPDAVQK[Methyl: 100%]_	_GLNWVYGVSPDAVQK[Methyl: 100%]_	_GLNWVYGVSPDAVQK[Methyl: 100%]_	_GLNWVYGVSPDAVQK[Methyl: 100%]_	_GLNWVYGVSPDAVQK[Methyl: 100%]_	_GLNWVYGVSPDAVQK[Methyl: 100%]_	_GLNWVYGVSPDAVQK[Methyl: 100%]_	_GLNWVYGVSPDAVQK[Methyl: 100%]_	_GLNWVYGVSPDAVQK[Methyl: 100%]_	_GLNWVYGVSPDAVQK[Methyl: 100%]_	_GLNWVYGVSPDAVQK[Methyl: 100%]_	_GLNWVYGVSPDAVQK[Methyl: 100%]_	_GLNWVYGVSPDAVQK[Methyl: 100%]_	_GLNWVYGVSPDAVQK[Methyl: 100%]_	_GLNWVYGVSPDAVQK[Methyl: 100%]_	_GLNWVYGVSPDAVQK[Methyl: 100%]_	_GLNWVYGVSPDAVQK[Methyl: 100%]_	_GLNWVYGVSPDAVQK[Methyl: 100%]_	_GLNWVYGVSPDAVQK[Methyl: 100%]_	_GLNWVYGVSPDAVQK[Methyl: 100%]_	_GLNWVYGVSPDAVQK[Methyl: 100%]_	_GLNWVYGVSPDAVQK[Methyl: 100%]_	_GLNWVYGVSPDAVQK[Methyl: 100%]_	_GLNWVYGVSPDAVQK[Methyl: 100%]_	_GLNWVYGVSPDAVQK[Methyl: 100%]_	_GLNWVYGVSPDAVQK[Methyl: 100%]_	_GLNWVYGVSPDAVQK[Methyl: 100%]_	_GLNWVYGVSPDAVQK[Methyl: 100%]_	_GLNWVYGVSPDAVQK[Methyl: 100%]_	_GLNWVYGVSPDAVQK[Methyl: 100%]_	0	0	0	0	0	0	0	0	0	0	0	0	0	0	0	0	0	0	0	0	0	0	0	0	0	0	0	0	0	0	0	0	0	0	0	0	0	0	0	0	0	0	0	0	0	0	0	0	0	0	0	0	0	0	0	0	0	0	0	0	0	0	0	0	0	0	0	0	0	0	0	0	0	0	0	0	0	0	0	0	0	0	0	0	0	0	0	0	0	0	0	0	0	0	0	0	0	0	0	0	0	0	0	0	0	0	0	0	0	0	0	0	0	0	0	0	0	0	0	0	0	0	0	0	0	0	0	0	0	0	0	0	0	0	0	0	0	0	0	0	0	0	0	0	0	0	0	0	0	0	0	0	0	0	0	0	0	0	0	0	0	0	0	0	0	0
P04114	APOB	Apolipoprotein B-100	_GLLIFDASSSWGPQMSASVHLDSK_.3	_GMAIFDLSSSLGPQWSASVHLDSK_	_GMAIFDLSSSLGPQWSASVHLDSK_	_GMAIFDLSSSLGPQWSASVHLDSK_	_GMAIFDLSSSLGPQWSASVHLDSK_	_GMAIFDLSSSLGPQWSASVHLDSK_	_GMAIFDLSSSLGPQWSASVHLDSK_	_GMAIFDLSSSLGPQWSASVHLDSK_	_GMAIFDLSSSLGPQWSASVHLDSK_	_GMAIFDLSSSLGPQWSASVHLDSK_	_GMAIFDLSSSLGPQWSASVHLDSK_	_GMAIFDLSSSLGPQWSASVHLDSK_	_GMAIFDLSSSLGPQWSASVHLDSK_	_GMAIFDLSSSLGPQWSASVHLDSK_	_GMAIFDLSSSLGPQWSASVHLDSK_	_GMAIFDLSSSLGPQWSASVHLDSK_	NaN	_GMAIFDLSSSLGPQWSASVHLDSK_	_GMAIFDLSSSLGPQWSASVHLDSK_	_GMAIFDLSSSLGPQWSASVHLDSK_	_GMAIFDLSSSLGPQWSASVHLDSK_	_GMAIFDLSSSLGPQWSASVHLDSK_	NaN	_GMAIFDLSSSLGPQWSASVHLDSK_	_GMAIFDLSSSLGPQWSASVHLDSK_	_GMAIFDLSSSLGPQWSASVHLDSK_	_GMAIFDLSSSLGPQWSASVHLDSK_	_GMAIFDLSSSLGPQWSASVHLDSK_	_GMAIFDLSSSLGPQWSASVHLDSK_	_GMAIFDLSSSLGPQWSASVHLDSK_	_GMAIFDLSSSLGPQWSASVHLDSK_	_GMAIFDLSSSLGPQWSASVHLDSK_	_GMAIFDLSSSLGPQWSASVHLDSK_	_GMAIFDLSSSLGPQWSASVHLDSK_	_GMAIFDLSSSLGPQWSASVHLDSK_	_GMAIFDLSSSLGPQWSASVHLDSK_	_GMAIFDLSSSLGPQWSASVHLDSK_	_GMAIFDLSSSLGPQWSASVHLDSK_	_GMAIFDLSSSLGPQWSASVHLDSK_	_GMAIFDLSSSLGPQWSASVHLDSK_	_GMAIFDLSSSLGPQWSASVHLDSK_	_GMAIFDLSSSLGPQWSASVHLDSK_	_GMAIFDLSSSLGPQWSASVHLDSK_	_GMAIFDLSSSLGPQWSASVHLDSK_	_GMAIFDLSSSLGPQWSASVHLDSK_	_GMAIFDLSSSLGPQWSASVHLDSK_	_GMAIFDLSSSLGPQWSASVHLDSK_	_GMAIFDLSSSLGPQWSASVHLDSK_	_GMAIFDLSSSLGPQWSASVHLDSK_	_GMAIFDLSSSLGPQWSASVHLDSK_	_GMAIFDLSSSLGPQWSASVHLDSK_	_GMAIFDLSSSLGPQWSASVHLDSK_	_GMAIFDLSSSLGPQWSASVHLDSK_	_GMAIFDLSSSLGPQWSASVHLDSK_	_GMAIFDLSSSLGPQWSASVHLDSK_	_GMAIFDLSSSLGPQWSASVHLDSK_	_GMAIFDLSSSLGPQWSASVHLDSK_	_GMAIFDLSSSLGPQWSASVHLDSK_	_GMAIFDLSSSLGPQWSASVHLDSK_	_GMAIFDLSSSLGPQWSASVHLDSK_	_GMAIFDLSSSLGPQWSASVHLDSK_	_GMAIFDLSSSLGPQWSASVHLDSK_	_GMAIFDLSSSLGPQWSASVHLDSK_	_GMAIFDLSSSLGPQWSASVHLDSK_	_GMAIFDLSSSLGPQWSASVHLDSK_	_GMAIFDLSSSLGPQWSASVHLDSK_	_GMAIFDLSSSLGPQWSASVHLDSK_	_GMAIFDLSSSLGPQWSASVHLDSK_	_GMAIFDLSSSLGPQWSASVHLDSK_	_GMAIFDLSSSLGPQWSASVHLDSK_	_GMAIFDLSSSLGPQWSASVHLDSK_	_GMAIFDLSSSLGPQWSASVHLDSK_	_GMAIFDLSSSLGPQWSASVHLDSK_	_GMAIFDLSSSLGPQWSASVHLDSK_	_GMAIFDLSSSLGPQWSASVHLDSK_	_GMAIFDLSSSLGPQWSASVHLDSK_	_GMAIFDLSSSLGPQWSASVHLDSK_	_GMAIFDLSSSLGPQWSASVHLDSK_	_GMAIFDLSSSLGPQWSASVHLDSK_	_GMAIFDLSSSLGPQWSASVHLDSK_	_GMAIFDLSSSLGPQWSASVHLDSK_	_GMAIFDLSSSLGPQWSASVHLDSK_	_GMAIFDLSSSLGPQWSASVHLDSK_	_GMAIFDLSSSLGPQWSASVHLDSK_	_GMAIFDLSSSLGPQWSASVHLDSK_	_GMAIFDLSSSLGPQWSASVHLDSK_	_GMAIFDLSSSLGPQWSASVHLDSK_	_GMAIFDLSSSLGPQWSASVHLDSK_	_GMAIFDLSSSLGPQWSASVHLDSK_	_GMAIFDLSSSLGPQWSASVHLDSK_	_GMAIFDLSSSLGPQWSASVHLDSK_	_GMAIFDLSSSLGPQWSASVHLDSK_	_GMAIFDLSSSLGPQWSASVHLDSK_	_GMAIFDLSSSLGPQWSASVHLDSK_	_GMAIFDLSSSLGPQWSASVHLDSK_	_GMAIFDLSSSLGPQWSASVHLDSK_	_GMAIFDLSSSLGPQWSASVHLDSK_	_GMAIFDLSSSLGPQWSASVHLDSK_	_GMAIFDLSSSLGPQWSASVHLDSK_	_GMAIFDLSSSLGPQWSASVHLDSK_	_GMAIFDLSSSLGPQWSASVHLDSK_	_GMAIFDLSSSLGPQWSASVHLDSK_	_GMAIFDLSSSLGPQWSASVHLDSK_	_GMAIFDLSSSLGPQWSASVHLDSK_	_GMAIFDLSSSLGPQWSASVHLDSK_	_GMAIFDLSSSLGPQWSASVHLDSK_	_GMAIFDLSSSLGPQWSASVHLDSK_	_GMAIFDLSSSLGPQWSASVHLDSK_	_GMAIFDLSSSLGPQWSASVHLDSK_	_GMAIFDLSSSLGPQWSASVHLDSK_	_GMAIFDLSSSLGPQWSASVHLDSK_	_GMAIFDLSSSLGPQWSASVHLDSK_	_GMAIFDLSSSLGPQWSASVHLDSK_	_GMAIFDLSSSLGPQWSASVHLDSK_	_GMAIFDLSSSLGPQWSASVHLDSK_	_GMAIFDLSSSLGPQWSASVHLDSK_	_GMAIFDLSSSLGPQWSASVHLDSK_	_GMAIFDLSSSLGPQWSASVHLDSK_	_GMAIFDLSSSLGPQWSASVHLDSK_	_GMAIFDLSSSLGPQWSASVHLDSK_	_GMAIFDLSSSLGPQWSASVHLDSK_	_GMAIFDLSSSLGPQWSASVHLDSK_	_GMAIFDLSSSLGPQWSASVHLDSK_	_GMAIFDLSSSLGPQWSASVHLDSK_	_GMAIFDLSSSLGPQWSASVHLDSK_	_GMAIFDLSSSLGPQWSASVHLDSK_	_GMAIFDLSSSLGPQWSASVHLDSK_	_GMAIFDLSSSLGPQWSASVHLDSK_	_GMAIFDLSSSLGPQWSASVHLDSK_	_GMAIFDLSSSLGPQWSASVHLDSK_	_GMAIFDLSSSLGPQWSASVHLDSK_	_GMAIFDLSSSLGPQWSASVHLDSK_	_GMAIFDLSSSLGPQWSASVHLDSK_	_GMAIFDLSSSLGPQWSASVHLDSK_	_GMAIFDLSSSLGPQWSASVHLDSK_	_GMAIFDLSSSLGPQWSASVHLDSK_	_GMAIFDLSSSLGPQWSASVHLDSK_	_GMAIFDLSSSLGPQWSASVHLDSK_	_GMAIFDLSSSLGPQWSASVHLDSK_	_GMAIFDLSSSLGPQWSASVHLDSK_	_GMAIFDLSSSLGPQWSASVHLDSK_	_GMAIFDLSSSLGPQWSASVHLDSK_	_GMAIFDLSSSLGPQWSASVHLDSK_	_GMAIFDLSSSLGPQWSASVHLDSK_	_GMAIFDLSSSLGPQWSASVHLDSK_	_GMAIFDLSSSLGPQWSASVHLDSK_	_GMAIFDLSSSLGPQWSASVHLDSK_	_GMAIFDLSSSLGPQWSASVHLDSK_	_GMAIFDLSSSLGPQWSASVHLDSK_	_GMAIFDLSSSLGPQWSASVHLDSK_	_GMAIFDLSSSLGPQWSASVHLDSK_	_GMAIFDLSSSLGPQWSASVHLDSK_	_GMAIFDLSSSLGPQWSASVHLDSK_	_GMAIFDLSSSLGPQWSASVHLDSK_	_GMAIFDLSSSLGPQWSASVHLDSK_	_GMAIFDLSSSLGPQWSASVHLDSK_	_GMAIFDLSSSLGPQWSASVHLDSK_	_GMAIFDLSSSLGPQWSASVHLDSK_	_GMAIFDLSSSLGPQWSASVHLDSK_	_GMAIFDLSSSLGPQWSASVHLDSK_	_GMAIFDLSSSLGPQWSASVHLDSK_	_GMAIFDLSSSLGPQWSASVHLDSK_	_GMAIFDLSSSLGPQWSASVHLDSK_	_GMAIFDLSSSLGPQWSASVHLDSK_	_GMAIFDLSSSLGPQWSASVHLDSK_	_GMAIFDLSSSLGPQWSASVHLDSK_	_GMAIFDLSSSLGPQWSASVHLDSK_	0	0	0	0	0	0	0	0	0	0	0	0	0	0	0	NA	0	0	0	0	0	NA	0	0	0	0	0	0	0	0	0	0	0	0	0	0	0	0	0	0	0	0	0	0	0	0	0	0	0	0	0	0	0	0	0	0	0	0	0	0	0	0	0	0	0	0	0	0	0	0	0	0	0	0	0	0	0	0	0	0	0	0	0	0	0	0	0	0	0	0	0	0	0	0	0	0	0	0	0	0	0	0	0	0	0	0	0	0	0	0	0	0	0	0	0	0	0	0	0	0	0	0	0	0	0	0	0	0	0	0	0	0	0	0	0	0	0	0	0	0	0	0	0	0	0	0	0	0	0	0	0	0	0	0	0	0	0	0	0	0	0	0	0	0	0	0
P04114	APOB	Apolipoprotein B-100	_IEFEWNTGTNVDTK_.2	_IEFEWNDGTTVNTK_	_IEFEWNDGTTVNTK_	_IEFEWNDGTTVNTK_	_IEFEWNDGTTVNTK_	_IEFEWNDGTTVNTK_	_IEFEWNDGTTVNTK_	_IEFEWNDGTTVNTK_	_IEFEWNDGTTVNTK_	_IEFEWNDGTTVNTK_	_IEFEWNDGTTVNTK_	_IEFEWNDGTTVNTK_	_IEFEWNDGTTVNTK_	_IEFEWNDGTTVNTK_	_IEFEWNDGTTVNTK_	_IEFEWNDGTTVNTK_	_IEFEWNDGTTVNTK_	_IEFEWNDGTTVNTK_	_IEFEWNDGTTVNTK_	_IEFEWNDGTTVNTK_	_IEFEWNDGTTVNTK_	_IEFEWNDGTTVNTK_	_IEFEWNDGTTVNTK_	_IEFEWNDGTTVNTK_	_IEFEWNDGTTVNTK_	_IEFEWNDGTTVNTK_	_IEFEWNDGTTVNTK_	_IEFEWNDGTTVNTK_	_IEFEWNDGTTVNTK_	_IEFEWNDGTTVNTK_	_IEFEWNDGTTVNTK_	_IEFEWNDGTTVNTK_	_IEFEWNDGTTVNTK_	_IEFEWNDGTTVNTK_	_IEFEWNDGTTVNTK_	_IEFEWNDGTTVNTK_	_IEFEWNDGTTVNTK_	_IEFEWNDGTTVNTK_	_IEFEWNDGTTVNTK_	_IEFEWNDGTTVNTK_	_IEFEWNDGTTVNTK_	_IEFEWNDGTTVNTK_	_IEFEWNDGTTVNTK_	_IEFEWNDGTTVNTK_	_IEFEWNDGTTVNTK_	_IEFEWNDGTTVNTK_	_IEFEWNDGTTVNTK_	_IEFEWNDGTTVNTK_	_IEFEWNDGTTVNTK_	_IEFEWNDGTTVNTK_	_IEFEWNDGTTVNTK_	_IEFEWNDGTTVNTK_	_IEFEWNDGTTVNTK_	_IEFEWNDGTTVNTK_	_IEFEWNDGTTVNTK_	_IEFEWNDGTTVNTK_	_IEFEWNDGTTVNTK_	_IEFEWNDGTTVNTK_	_IEFEWNDGTTVNTK_	_IEFEWNDGTTVNTK_	_IEFEWNDGTTVNTK_	_IEFEWNDGTTVNTK_	_IEFEWNDGTTVNTK_	_IEFEWNDGTTVNTK_	_IEFEWNDGTTVNTK_	_IEFEWNDGTTVNTK_	_IEFEWNDGTTVNTK_	_IEFEWNDGTTVNTK_	_IEFEWNDGTTVNTK_	_IEFEWNDGTTVNTK_	_IEFEWNDGTTVNTK_	_IEFEWNDGTTVNTK_	_IEFEWNDGTTVNTK_	_IEFEWNDGTTVNTK_	_IEFEWNDGTTVNTK_	_IEFEWNDGTTVNTK_	_IEFEWNDGTTVNTK_	_IEFEWNDGTTVNTK_	_IEFEWNDGTTVNTK_	_IEFEWNDGTTVNTK_	_IEFEWNDGTTVNTK_	_IEFEWNDGTTVNTK_	_IEFEWNDGTTVNTK_	_IEFEWNDGTTVNTK_	_IEFEWNDGTTVNTK_	_IEFEWNDGTTVNTK_	_IEFEWNDGTTVNTK_	_IEFEWNDGTTVNTK_	_IEFEWNDGTTVNTK_	_IEFEWNDGTTVNTK_	_IEFEWNDGTTVNTK_	_IEFEWNDGTTVNTK_	_IEFEWNDGTTVNTK_	_IEFEWNDGTTVNTK_	_IEFEWNDGTTVNTK_	_IEFEWNDGTTVNTK_	_IEFEWNDGTTVNTK_	_IEFEWNDGTTVNTK_	_IEFEWNDGTTVNTK_	_IEFEWNDGTTVNTK_	_IEFEWNDGTTVNTK_	_IEFEWNDGTTVNTK_	_IEFEWNDGTTVNTK_	_IEFEWNDGTTVNTK_	_IEFEWNDGTTVNTK_	_IEFEWNDGTTVNTK_	_IEFEWNDGTTVNTK_	_IEFEWNDGTTVNTK_	_IEFEWNDGTTVNTK_	_IEFEWNDGTTVNTK_	_IEFEWNDGTTVNTK_	_IEFEWNDGTTVNTK_	_IEFEWNDGTTVNTK_	_IEFEWNDGTTVNTK_	_IEFEWNDGTTVNTK_	_IEFEWNDGTTVNTK_	_IEFEWNDGTTVNTK_	_IEFEWNDGTTVNTK_	_IEFEWNDGTTVNTK_	_IEFEWNDGTTVNTK_	_IEFEWNDGTTVNTK_	_IEFEWNDGTTVNTK_	_IEFEWNDGTTVNTK_	_IEFEWNDGTTVNTK_	_IEFEWNDGTTVNTK_	_IEFEWNDGTTVNTK_	_IEFEWNDGTTVNTK_	_IEFEWNDGTTVNTK_	_IEFEWNDGTTVNTK_	_IEFEWNDGTTVNTK_	_IEFEWNDGTTVNTK_	_IEFEWNDGTTVNTK_	_IEFEWNDGTTVNTK_	_IEFEWNDGTTVNTK_	_IEFEWNDGTTVNTK_	_IEFEWNDGTTVNTK_	_IEFEWNDGTTVNTK_	_IEFEWNDGTTVNTK_	_IEFEWNDGTTVNTK_	_IEFEWNDGTTVNTK_	_IEFEWNDGTTVNTK_	_IEFEWNDGTTVNTK_	_IEFEWNDGTTVNTK_	_IEFEWNDGTTVNTK_	_IEFEWNDGTTVNTK_	_IEFEWNDGTTVNTK_	_IEFEWNDGTTVNTK_	_IEFEWNDGTTVNTK_	_IEFEWNDGTTVNTK_	_IEFEWNDGTTVNTK_	_IEFEWNDGTTVNTK_	_IEFEWNDGTTVNTK_	_IEFEWNDGTTVNTK_	_IEFEWNDGTTVNTK_	_IEFEWNDGTTVNTK_	_IEFEWNDGTTVNTK_	_IEFEWNDGTTVNTK_	_IEFEWNDGTTVNTK_	_IEFEWNDGTTVNTK_	_IEFEWNDGTTVNTK_	_IEFEWNDGTTVNTK_	_IEFEWNDGTTVNTK_	_IEFEWNDGTTVNTK_	_IEFEWNDGTTVNTK_	_IEFEWNDGTTVNTK_	_IEFEWNDGTTVNTK_	_IEFEWNDGTTVNTK_	0	0	0	0	0	0	0	0	0	0	0	0	0	0	0	0	0	0	0	0	0	0	0	0	0	0	0	0	0	0	0	0	0	0	0	0	0	0	0	0	0	0	0	0	0	0	0	0	0	0	0	0	0	0	0	0	0	0	0	0	0	0	0	0	0	0	0	0	0	0	0	0	0	0	0	0	0	0	0	0	0	0	0	0	0	0	0	0	0	0	0	0	0	0	0	0	0	0	0	0	0	0	0	0	0	0	0	0	0	0	0	0	0	0	0	0	0	0	0	0	0	0	0	0	0	0	0	0	0	0	0	0	0	0	0	0	0	0	0	0	0	0	0	0	0	0	0	0	0	0	0	0	0	0	0	0	0	0	0	0	0	0	0	0	0	0
P04114	APOB	Apolipoprotein B-100	_M[Oxidation]TSNFPVDLSDYPK_.2	_NDSM[Oxidation: 100%]FPVDLSTYPK_	_NDSM[Oxidation: 100%]FPVDLSTYPK_	_NDSM[Oxidation: 100%]FPVDLSTYPK_	_NDSM[Oxidation: 100%]FPVDLSTYPK_	_NDSM[Oxidation: 100%]FPVDLSTYPK_	_NDSM[Oxidation: 100%]FPVDLSTYPK_	_NDSM[Oxidation: 100%]FPVDLSTYPK_	_NDSM[Oxidation: 100%]FPVDLSTYPK_	_NDSM[Oxidation: 100%]FPVDLSTYPK_	_NDSM[Oxidation: 100%]FPVDLSTYPK_	_NDSM[Oxidation: 100%]FPVDLSTYPK_	_NDSM[Oxidation: 100%]FPVDLSTYPK_	_NDSM[Oxidation: 100%]FPVDLSTYPK_	_NDSM[Oxidation: 100%]FPVDLSTYPK_	_NDSM[Oxidation: 100%]FPVDLSTYPK_	_NDSM[Oxidation: 100%]FPVDLSTYPK_	_NDSM[Oxidation: 100%]FPVDLSTYPK_	_NDSM[Oxidation: 100%]FPVDLSTYPK_	_NDSM[Oxidation: 100%]FPVDLSTYPK_	_NDSM[Oxidation: 100%]FPVDLSTYPK_	_NDSM[Oxidation: 100%]FPVDLSTYPK_	_NDSM[Oxidation: 100%]FPVDLSTYPK_	_NDSM[Oxidation: 100%]FPVDLSTYPK_	_NDSM[Oxidation: 100%]FPVDLSTYPK_	_NDSM[Oxidation: 100%]FPVDLSTYPK_	_NDSM[Oxidation: 100%]FPVDLSTYPK_	_NDSM[Oxidation: 100%]FPVDLSTYPK_	_NDSM[Oxidation: 100%]FPVDLSTYPK_	_NDSM[Oxidation: 100%]FPVDLSTYPK_	_NDSM[Oxidation: 100%]FPVDLSTYPK_	_NDSM[Oxidation: 100%]FPVDLSTYPK_	_NDSM[Oxidation: 100%]FPVDLSTYPK_	_NDSM[Oxidation: 100%]FPVDLSTYPK_	_NDSM[Oxidation: 100%]FPVDLSTYPK_	_NDSM[Oxidation: 100%]FPVDLSTYPK_	_NDSM[Oxidation: 100%]FPVDLSTYPK_	_NDSM[Oxidation: 100%]FPVDLSTYPK_	_NDSM[Oxidation: 100%]FPVDLSTYPK_	_NDSM[Oxidation: 100%]FPVDLSTYPK_	_NDSM[Oxidation: 100%]FPVDLSTYPK_	_NDSM[Oxidation: 100%]FPVDLSTYPK_	_NDSM[Oxidation: 100%]FPVDLSTYPK_	_NDSM[Oxidation: 100%]FPVDLSTYPK_	_NDSM[Oxidation: 100%]FPVDLSTYPK_	_NDSM[Oxidation: 100%]FPVDLSTYPK_	_NDSM[Oxidation: 100%]FPVDLSTYPK_	_NDSM[Oxidation: 100%]FPVDLSTYPK_	_NDSM[Oxidation: 100%]FPVDLSTYPK_	_NDSM[Oxidation: 100%]FPVDLSTYPK_	_NDSM[Oxidation: 100%]FPVDLSTYPK_	_NDSM[Oxidation: 100%]FPVDLSTYPK_	_NDSM[Oxidation: 100%]FPVDLSTYPK_	_NDSM[Oxidation: 100%]FPVDLSTYPK_	_NDSM[Oxidation: 100%]FPVDLSTYPK_	_NDSM[Oxidation: 100%]FPVDLSTYPK_	_NDSM[Oxidation: 100%]FPVDLSTYPK_	_NDSM[Oxidation: 100%]FPVDLSTYPK_	_NDSM[Oxidation: 100%]FPVDLSTYPK_	_NDSM[Oxidation: 100%]FPVDLSTYPK_	_NDSM[Oxidation: 100%]FPVDLSTYPK_	_NDSM[Oxidation: 100%]FPVDLSTYPK_	_NDSM[Oxidation: 100%]FPVDLSTYPK_	_NDSM[Oxidation: 100%]FPVDLSTYPK_	_NDSM[Oxidation: 100%]FPVDLSTYPK_	_NDSM[Oxidation: 100%]FPVDLSTYPK_	_NDSM[Oxidation: 100%]FPVDLSTYPK_	_NDSM[Oxidation: 100%]FPVDLSTYPK_	_NDSM[Oxidation: 100%]FPVDLSTYPK_	_NDSM[Oxidation: 100%]FPVDLSTYPK_	_NDSM[Oxidation: 100%]FPVDLSTYPK_	_NDSM[Oxidation: 100%]FPVDLSTYPK_	_NDSM[Oxidation: 100%]FPVDLSTYPK_	_NDSM[Oxidation: 100%]FPVDLSTYPK_	_NDSM[Oxidation: 100%]FPVDLSTYPK_	_NDSM[Oxidation: 100%]FPVDLSTYPK_	_NDSM[Oxidation: 100%]FPVDLSTYPK_	_NDSM[Oxidation: 100%]FPVDLSTYPK_	_NDSM[Oxidation: 100%]FPVDLSTYPK_	_NDSM[Oxidation: 100%]FPVDLSTYPK_	_NDSM[Oxidation: 100%]FPVDLSTYPK_	_NDSM[Oxidation: 100%]FPVDLSTYPK_	_NDSM[Oxidation: 100%]FPVDLSTYPK_	_NDSM[Oxidation: 100%]FPVDLSTYPK_	_NDSM[Oxidation: 100%]FPVDLSTYPK_	_NDSM[Oxidation: 100%]FPVDLSTYPK_	_NDSM[Oxidation: 100%]FPVDLSTYPK_	_NDSM[Oxidation: 100%]FPVDLSTYPK_	_NDSM[Oxidation: 100%]FPVDLSTYPK_	_NDSM[Oxidation: 100%]FPVDLSTYPK_	_NDSM[Oxidation: 100%]FPVDLSTYPK_	_NDSM[Oxidation: 100%]FPVDLSTYPK_	_NDSM[Oxidation: 100%]FPVDLSTYPK_	_NDSM[Oxidation: 100%]FPVDLSTYPK_	_NDSM[Oxidation: 100%]FPVDLSTYPK_	_NDSM[Oxidation: 100%]FPVDLSTYPK_	_NDSM[Oxidation: 100%]FPVDLSTYPK_	_NDSM[Oxidation: 100%]FPVDLSTYPK_	_NDSM[Oxidation: 100%]FPVDLSTYPK_	_NDSM[Oxidation: 100%]FPVDLSTYPK_	_NDSM[Oxidation: 100%]FPVDLSTYPK_	_NDSM[Oxidation: 100%]FPVDLSTYPK_	_NDSM[Oxidation: 100%]FPVDLSTYPK_	_NDSM[Oxidation: 100%]FPVDLSTYPK_	_NDSM[Oxidation: 100%]FPVDLSTYPK_	_NDSM[Oxidation: 100%]FPVDLSTYPK_	_NDSM[Oxidation: 100%]FPVDLSTYPK_	_NDSM[Oxidation: 100%]FPVDLSTYPK_	_NDSM[Oxidation: 100%]FPVDLSTYPK_	_NDSM[Oxidation: 100%]FPVDLSTYPK_	_NDSM[Oxidation: 100%]FPVDLSTYPK_	_NDSM[Oxidation: 100%]FPVDLSTYPK_	_NDSM[Oxidation: 100%]FPVDLSTYPK_	_NDSM[Oxidation: 100%]FPVDLSTYPK_	_NDSM[Oxidation: 100%]FPVDLSTYPK_	_NDSM[Oxidation: 100%]FPVDLSTYPK_	_NDSM[Oxidation: 100%]FPVDLSTYPK_	_NDSM[Oxidation: 100%]FPVDLSTYPK_	_NDSM[Oxidation: 100%]FPVDLSTYPK_	_NDSM[Oxidation: 100%]FPVDLSTYPK_	_NDSM[Oxidation: 100%]FPVDLSTYPK_	_NDSM[Oxidation: 100%]FPVDLSTYPK_	_NDSM[Oxidation: 100%]FPVDLSTYPK_	_NDSM[Oxidation: 100%]FPVDLSTYPK_	_NDSM[Oxidation: 100%]FPVDLSTYPK_	_NDSM[Oxidation: 100%]FPVDLSTYPK_	_NDSM[Oxidation: 100%]FPVDLSTYPK_	_NDSM[Oxidation: 100%]FPVDLSTYPK_	_NDSM[Oxidation: 100%]FPVDLSTYPK_	_NDSM[Oxidation: 100%]FPVDLSTYPK_	_NDSM[Oxidation: 100%]FPVDLSTYPK_	_NDSM[Oxidation: 100%]FPVDLSTYPK_	_NDSM[Oxidation: 100%]FPVDLSTYPK_	_NDSM[Oxidation: 100%]FPVDLSTYPK_	_NDSM[Oxidation: 100%]FPVDLSTYPK_	_NDSM[Oxidation: 100%]FPVDLSTYPK_	_NDSM[Oxidation: 100%]FPVDLSTYPK_	_NDSM[Oxidation: 100%]FPVDLSTYPK_	_NDSM[Oxidation: 100%]FPVDLSTYPK_	_NDSM[Oxidation: 100%]FPVDLSTYPK_	_NDSM[Oxidation: 100%]FPVDLSTYPK_	_NDSM[Oxidation: 100%]FPVDLSTYPK_	_NDSM[Oxidation: 100%]FPVDLSTYPK_	_NDSM[Oxidation: 100%]FPVDLSTYPK_	_NDSM[Oxidation: 100%]FPVDLSTYPK_	_NDSM[Oxidation: 100%]FPVDLSTYPK_	_NDSM[Oxidation: 100%]FPVDLSTYPK_	_NDSM[Oxidation: 100%]FPVDLSTYPK_	_NDSM[Oxidation: 100%]FPVDLSTYPK_	_NDSM[Oxidation: 100%]FPVDLSTYPK_	_NDSM[Oxidation: 100%]FPVDLSTYPK_	_NDSM[Oxidation: 100%]FPVDLSTYPK_	_NDSM[Oxidation: 100%]FPVDLSTYPK_	_NDSM[Oxidation: 100%]FPVDLSTYPK_	_NDSM[Oxidation: 100%]FPVDLSTYPK_	_NDSM[Oxidation: 100%]FPVDLSTYPK_	_NDSM[Oxidation: 100%]FPVDLSTYPK_	_NDSM[Oxidation: 100%]FPVDLSTYPK_	_NDSM[Oxidation: 100%]FPVDLSTYPK_	_NDSM[Oxidation: 100%]FPVDLSTYPK_	_NDSM[Oxidation: 100%]FPVDLSTYPK_	_NDSM[Oxidation: 100%]FPVDLSTYPK_	_NDSM[Oxidation: 100%]FPVDLSTYPK_	_NDSM[Oxidation: 100%]FPVDLSTYPK_	_NDSM[Oxidation: 100%]FPVDLSTYPK_	_NDSM[Oxidation: 100%]FPVDLSTYPK_	_NDSM[Oxidation: 100%]FPVDLSTYPK_	0	0	0	0	0	0	0	0	0	0	0	0	0	0	0	0	0	0	0	0	0	0	0	0	0	0	0	0	0	0	0	0	0	0	0	0	0	0	0	0	0	0	0	0	0	0	0	0	0	0	0	0	0	0	0	0	0	0	0	0	0	0	0	0	0	0	0	0	0	0	0	0	0	0	0	0	0	0	0	0	0	0	0	0	0	0	0	0	0	0	0	0	0	0	0	0	0	0	0	0	0	0	0	0	0	0	0	0	0	0	0	0	0	0	0	0	0	0	0	0	0	0	0	0	0	0	0	0	0	0	0	0	0	0	0	0	0	0	0	0	0	0	0	0	0	0	0	0	0	0	0	0	0	0	0	0	0	0	0	0	0	0	0	0	0	0
P04114	APOB	Apolipoprotein B-100	_MTSN[Deamidated]FPVDLSDYPK_.2	_N[Deamidated: 100%]DSMFPVDLSTYPK_	_N[Deamidated: 100%]DSMFPVDLSTYPK_	_N[Deamidated: 100%]DSMFPVDLSTYPK_	_N[Deamidated: 100%]DSMFPVDLSTYPK_	_N[Deamidated: 100%]DSMFPVDLSTYPK_	_N[Deamidated: 100%]DSMFPVDLSTYPK_	_N[Deamidated: 100%]DSMFPVDLSTYPK_	_N[Deamidated: 100%]DSMFPVDLSTYPK_	_N[Deamidated: 100%]DSMFPVDLSTYPK_	_N[Deamidated: 100%]DSMFPVDLSTYPK_	_N[Deamidated: 100%]DSMFPVDLSTYPK_	_N[Deamidated: 100%]DSMFPVDLSTYPK_	_N[Deamidated: 100%]DSMFPVDLSTYPK_	_N[Deamidated: 100%]DSMFPVDLSTYPK_	_N[Deamidated: 100%]DSMFPVDLSTYPK_	_N[Deamidated: 100%]DSMFPVDLSTYPK_	_N[Deamidated: 100%]DSMFPVDLSTYPK_	_N[Deamidated: 100%]DSMFPVDLSTYPK_	_N[Deamidated: 100%]DSMFPVDLSTYPK_	_N[Deamidated: 100%]DSMFPVDLSTYPK_	_N[Deamidated: 100%]DSMFPVDLSTYPK_	_N[Deamidated: 100%]DSMFPVDLSTYPK_	_N[Deamidated: 100%]DSMFPVDLSTYPK_	_N[Deamidated: 100%]DSMFPVDLSTYPK_	_N[Deamidated: 100%]DSMFPVDLSTYPK_	_N[Deamidated: 100%]DSMFPVDLSTYPK_	_N[Deamidated: 100%]DSMFPVDLSTYPK_	_N[Deamidated: 100%]DSMFPVDLSTYPK_	_N[Deamidated: 100%]DSMFPVDLSTYPK_	_N[Deamidated: 100%]DSMFPVDLSTYPK_	_N[Deamidated: 100%]DSMFPVDLSTYPK_	_N[Deamidated: 100%]DSMFPVDLSTYPK_	_N[Deamidated: 100%]DSMFPVDLSTYPK_	_N[Deamidated: 100%]DSMFPVDLSTYPK_	_N[Deamidated: 100%]DSMFPVDLSTYPK_	_N[Deamidated: 100%]DSMFPVDLSTYPK_	_N[Deamidated: 100%]DSMFPVDLSTYPK_	_N[Deamidated: 100%]DSMFPVDLSTYPK_	_N[Deamidated: 100%]DSMFPVDLSTYPK_	_N[Deamidated: 100%]DSMFPVDLSTYPK_	_N[Deamidated: 100%]DSMFPVDLSTYPK_	_N[Deamidated: 100%]DSMFPVDLSTYPK_	_N[Deamidated: 100%]DSMFPVDLSTYPK_	_N[Deamidated: 100%]DSMFPVDLSTYPK_	_N[Deamidated: 100%]DSMFPVDLSTYPK_	_N[Deamidated: 100%]DSMFPVDLSTYPK_	_N[Deamidated: 100%]DSMFPVDLSTYPK_	_N[Deamidated: 100%]DSMFPVDLSTYPK_	_N[Deamidated: 100%]DSMFPVDLSTYPK_	_N[Deamidated: 100%]DSMFPVDLSTYPK_	_N[Deamidated: 100%]DSMFPVDLSTYPK_	_N[Deamidated: 100%]DSMFPVDLSTYPK_	_N[Deamidated: 100%]DSMFPVDLSTYPK_	_N[Deamidated: 100%]DSMFPVDLSTYPK_	_N[Deamidated: 100%]DSMFPVDLSTYPK_	_N[Deamidated: 100%]DSMFPVDLSTYPK_	_N[Deamidated: 100%]DSMFPVDLSTYPK_	_N[Deamidated: 100%]DSMFPVDLSTYPK_	_N[Deamidated: 100%]DSMFPVDLSTYPK_	_N[Deamidated: 100%]DSMFPVDLSTYPK_	_N[Deamidated: 100%]DSMFPVDLSTYPK_	_N[Deamidated: 100%]DSMFPVDLSTYPK_	_N[Deamidated: 100%]DSMFPVDLSTYPK_	_N[Deamidated: 100%]DSMFPVDLSTYPK_	_N[Deamidated: 100%]DSMFPVDLSTYPK_	_N[Deamidated: 100%]DSMFPVDLSTYPK_	_N[Deamidated: 100%]DSMFPVDLSTYPK_	_N[Deamidated: 100%]DSMFPVDLSTYPK_	_N[Deamidated: 100%]DSMFPVDLSTYPK_	_N[Deamidated: 100%]DSMFPVDLSTYPK_	_N[Deamidated: 100%]DSMFPVDLSTYPK_	_N[Deamidated: 100%]DSMFPVDLSTYPK_	_N[Deamidated: 100%]DSMFPVDLSTYPK_	_N[Deamidated: 100%]DSMFPVDLSTYPK_	_N[Deamidated: 100%]DSMFPVDLSTYPK_	_N[Deamidated: 100%]DSMFPVDLSTYPK_	_N[Deamidated: 100%]DSMFPVDLSTYPK_	_N[Deamidated: 100%]DSMFPVDLSTYPK_	_N[Deamidated: 100%]DSMFPVDLSTYPK_	_N[Deamidated: 100%]DSMFPVDLSTYPK_	_N[Deamidated: 100%]DSMFPVDLSTYPK_	_N[Deamidated: 100%]DSMFPVDLSTYPK_	_N[Deamidated: 100%]DSMFPVDLSTYPK_	_N[Deamidated: 100%]DSMFPVDLSTYPK_	_N[Deamidated: 100%]DSMFPVDLSTYPK_	_N[Deamidated: 100%]DSMFPVDLSTYPK_	_N[Deamidated: 100%]DSMFPVDLSTYPK_	_N[Deamidated: 100%]DSMFPVDLSTYPK_	_N[Deamidated: 100%]DSMFPVDLSTYPK_	_N[Deamidated: 100%]DSMFPVDLSTYPK_	_N[Deamidated: 100%]DSMFPVDLSTYPK_	_N[Deamidated: 100%]DSMFPVDLSTYPK_	_N[Deamidated: 100%]DSMFPVDLSTYPK_	_N[Deamidated: 100%]DSMFPVDLSTYPK_	_N[Deamidated: 100%]DSMFPVDLSTYPK_	_N[Deamidated: 100%]DSMFPVDLSTYPK_	_N[Deamidated: 100%]DSMFPVDLSTYPK_	_N[Deamidated: 100%]DSMFPVDLSTYPK_	_N[Deamidated: 100%]DSMFPVDLSTYPK_	_N[Deamidated: 100%]DSMFPVDLSTYPK_	_N[Deamidated: 100%]DSMFPVDLSTYPK_	_N[Deamidated: 100%]DSMFPVDLSTYPK_	_N[Deamidated: 100%]DSMFPVDLSTYPK_	_N[Deamidated: 100%]DSMFPVDLSTYPK_	_N[Deamidated: 100%]DSMFPVDLSTYPK_	_N[Deamidated: 100%]DSMFPVDLSTYPK_	_N[Deamidated: 100%]DSMFPVDLSTYPK_	_N[Deamidated: 100%]DSMFPVDLSTYPK_	_N[Deamidated: 100%]DSMFPVDLSTYPK_	_N[Deamidated: 100%]DSMFPVDLSTYPK_	_N[Deamidated: 100%]DSMFPVDLSTYPK_	_N[Deamidated: 100%]DSMFPVDLSTYPK_	_N[Deamidated: 100%]DSMFPVDLSTYPK_	_N[Deamidated: 100%]DSMFPVDLSTYPK_	_N[Deamidated: 100%]DSMFPVDLSTYPK_	_N[Deamidated: 100%]DSMFPVDLSTYPK_	_N[Deamidated: 100%]DSMFPVDLSTYPK_	_N[Deamidated: 100%]DSMFPVDLSTYPK_	_N[Deamidated: 100%]DSMFPVDLSTYPK_	_N[Deamidated: 100%]DSMFPVDLSTYPK_	_N[Deamidated: 100%]DSMFPVDLSTYPK_	_N[Deamidated: 100%]DSMFPVDLSTYPK_	_N[Deamidated: 100%]DSMFPVDLSTYPK_	_N[Deamidated: 100%]DSMFPVDLSTYPK_	_N[Deamidated: 100%]DSMFPVDLSTYPK_	_N[Deamidated: 100%]DSMFPVDLSTYPK_	_N[Deamidated: 100%]DSMFPVDLSTYPK_	_N[Deamidated: 100%]DSMFPVDLSTYPK_	_N[Deamidated: 100%]DSMFPVDLSTYPK_	_N[Deamidated: 100%]DSMFPVDLSTYPK_	_N[Deamidated: 100%]DSMFPVDLSTYPK_	_N[Deamidated: 100%]DSMFPVDLSTYPK_	_N[Deamidated: 100%]DSMFPVDLSTYPK_	_N[Deamidated: 100%]DSMFPVDLSTYPK_	_N[Deamidated: 100%]DSMFPVDLSTYPK_	_N[Deamidated: 100%]DSMFPVDLSTYPK_	_N[Deamidated: 100%]DSMFPVDLSTYPK_	_N[Deamidated: 100%]DSMFPVDLSTYPK_	_N[Deamidated: 100%]DSMFPVDLSTYPK_	_N[Deamidated: 100%]DSMFPVDLSTYPK_	_N[Deamidated: 100%]DSMFPVDLSTYPK_	_N[Deamidated: 100%]DSMFPVDLSTYPK_	_N[Deamidated: 100%]DSMFPVDLSTYPK_	_N[Deamidated: 100%]DSMFPVDLSTYPK_	_N[Deamidated: 100%]DSMFPVDLSTYPK_	_N[Deamidated: 100%]DSMFPVDLSTYPK_	_N[Deamidated: 100%]DSMFPVDLSTYPK_	_N[Deamidated: 100%]DSMFPVDLSTYPK_	_N[Deamidated: 100%]DSMFPVDLSTYPK_	_N[Deamidated: 100%]DSMFPVDLSTYPK_	_N[Deamidated: 100%]DSMFPVDLSTYPK_	_N[Deamidated: 100%]DSMFPVDLSTYPK_	_N[Deamidated: 100%]DSMFPVDLSTYPK_	_N[Deamidated: 100%]DSMFPVDLSTYPK_	_N[Deamidated: 100%]DSMFPVDLSTYPK_	_N[Deamidated: 100%]DSMFPVDLSTYPK_	_N[Deamidated: 100%]DSMFPVDLSTYPK_	_N[Deamidated: 100%]DSMFPVDLSTYPK_	_N[Deamidated: 100%]DSMFPVDLSTYPK_	_N[Deamidated: 100%]DSMFPVDLSTYPK_	_N[Deamidated: 100%]DSMFPVDLSTYPK_	_N[Deamidated: 100%]DSMFPVDLSTYPK_	_N[Deamidated: 100%]DSMFPVDLSTYPK_	_N[Deamidated: 100%]DSMFPVDLSTYPK_	_N[Deamidated: 100%]DSMFPVDLSTYPK_	_N[Deamidated: 100%]DSMFPVDLSTYPK_	0	0	0	0	0	0	0	0	0	0	0	0	0	0	0	0	0	0	0	0	0	0	0	0	0	0	0	0	0	0	0	0	0	0	0	0	0	0	0	0	0	0	0	0	0	0	0	0	0	0	0	0	0	0	0	0	0	0	0	0	0	0	0	0	0	0	0	0	0	0	0	0	0	0	0	0	0	0	0	0	0	0	0	0	0	0	0	0	0	0	0	0	0	0	0	0	0	0	0	0	0	0	0	0	0	0	0	0	0	0	0	0	0	0	0	0	0	0	0	0	0	0	0	0	0	0	0	0	0	0	0	0	0	0	0	0	0	0	0	0	0	0	0	0	0	0	0	0	0	0	0	0	0	0	0	0	0	0	0	0	0	0	0	0	0	0
P04114	APOB	Apolipoprotein B-100	_N[Deamidated]FVASHIAN[Deamidated]ILN[Deamidated]SEELDIQDLK_.3	_N[Deamidated: 100%]FLASHIAEILN[Deamidated: 100%]SN[Deamidated: 100%]ELDIVDQK_	_N[Deamidated: 100%]FLASHIAEILN[Deamidated: 100%]SN[Deamidated: 100%]ELDIVDQK_	_N[Deamidated: 100%]FLASHIAEILN[Deamidated: 100%]SN[Deamidated: 100%]ELDIVDQK_	_N[Deamidated: 100%]FLASHIAEILN[Deamidated: 100%]SN[Deamidated: 100%]ELDIVDQK_	_N[Deamidated: 100%]FLASHIAEILN[Deamidated: 100%]SN[Deamidated: 100%]ELDIVDQK_	_N[Deamidated: 100%]FLASHIAEILN[Deamidated: 100%]SN[Deamidated: 100%]ELDIVDQK_	_N[Deamidated: 100%]FLASHIAEILN[Deamidated: 100%]SN[Deamidated: 100%]ELDIVDQK_	_N[Deamidated: 100%]FLASHIAEILN[Deamidated: 100%]SN[Deamidated: 100%]ELDIVDQK_	_N[Deamidated: 100%]FLASHIAEILN[Deamidated: 100%]SN[Deamidated: 100%]ELDIVDQK_	_N[Deamidated: 100%]FLASHIAEILN[Deamidated: 100%]SN[Deamidated: 100%]ELDIVDQK_	_N[Deamidated: 100%]FLASHIAEILN[Deamidated: 100%]SN[Deamidated: 100%]ELDIVDQK_	_N[Deamidated: 100%]FLASHIAEILN[Deamidated: 100%]SN[Deamidated: 100%]ELDIVDQK_	_N[Deamidated: 100%]FLASHIAEILN[Deamidated: 100%]SN[Deamidated: 100%]ELDIVDQK_	_N[Deamidated: 100%]FLASHIAEILN[Deamidated: 100%]SN[Deamidated: 100%]ELDIVDQK_	_N[Deamidated: 100%]FLASHIAEILN[Deamidated: 100%]SN[Deamidated: 100%]ELDIVDQK_	_N[Deamidated: 100%]FLASHIAEILN[Deamidated: 100%]SN[Deamidated: 100%]ELDIVDQK_	_N[Deamidated: 100%]FLASHIAEILN[Deamidated: 100%]SN[Deamidated: 100%]ELDIVDQK_	_N[Deamidated: 100%]FLASHIAEILN[Deamidated: 100%]SN[Deamidated: 100%]ELDIVDQK_	_N[Deamidated: 100%]FLASHIAEILN[Deamidated: 100%]SN[Deamidated: 100%]ELDIVDQK_	_N[Deamidated: 100%]FLASHIAEILN[Deamidated: 100%]SN[Deamidated: 100%]ELDIVDQK_	_N[Deamidated: 100%]FLASHIAEILN[Deamidated: 100%]SN[Deamidated: 100%]ELDIVDQK_	_N[Deamidated: 100%]FLASHIAEILN[Deamidated: 100%]SN[Deamidated: 100%]ELDIVDQK_	_N[Deamidated: 100%]FLASHIAEILN[Deamidated: 100%]SN[Deamidated: 100%]ELDIVDQK_	_N[Deamidated: 100%]FLASHIAEILN[Deamidated: 100%]SN[Deamidated: 100%]ELDIVDQK_	_N[Deamidated: 100%]FLASHIAEILN[Deamidated: 100%]SN[Deamidated: 100%]ELDIVDQK_	_N[Deamidated: 100%]FLASHIAEILN[Deamidated: 100%]SN[Deamidated: 100%]ELDIVDQK_	_N[Deamidated: 100%]FLASHIAEILN[Deamidated: 100%]SN[Deamidated: 100%]ELDIVDQK_	_N[Deamidated: 100%]FLASHIAEILN[Deamidated: 100%]SN[Deamidated: 100%]ELDIVDQK_	_N[Deamidated: 100%]FLASHIAEILN[Deamidated: 100%]SN[Deamidated: 100%]ELDIVDQK_	_N[Deamidated: 100%]FLASHIAEILN[Deamidated: 100%]SN[Deamidated: 100%]ELDIVDQK_	_N[Deamidated: 100%]FLASHIAEILN[Deamidated: 100%]SN[Deamidated: 100%]ELDIVDQK_	_N[Deamidated: 100%]FLASHIAEILN[Deamidated: 100%]SN[Deamidated: 100%]ELDIVDQK_	_N[Deamidated: 100%]FLASHIAEILN[Deamidated: 100%]SN[Deamidated: 100%]ELDIVDQK_	_N[Deamidated: 100%]FLASHIAEILN[Deamidated: 100%]SN[Deamidated: 100%]ELDIVDQK_	_N[Deamidated: 100%]FLASHIAEILN[Deamidated: 100%]SN[Deamidated: 100%]ELDIVDQK_	_N[Deamidated: 100%]FLASHIAEILN[Deamidated: 100%]SN[Deamidated: 100%]ELDIVDQK_	_N[Deamidated: 100%]FLASHIAEILN[Deamidated: 100%]SN[Deamidated: 100%]ELDIVDQK_	_N[Deamidated: 100%]FLASHIAEILN[Deamidated: 100%]SN[Deamidated: 100%]ELDIVDQK_	_N[Deamidated: 100%]FLASHIAEILN[Deamidated: 100%]SN[Deamidated: 100%]ELDIVDQK_	_N[Deamidated: 100%]FLASHIAEILN[Deamidated: 100%]SN[Deamidated: 100%]ELDIVDQK_	_N[Deamidated: 100%]FLASHIAEILN[Deamidated: 100%]SN[Deamidated: 100%]ELDIVDQK_	_N[Deamidated: 100%]FLASHIAEILN[Deamidated: 100%]SN[Deamidated: 100%]ELDIVDQK_	_N[Deamidated: 100%]FLASHIAEILN[Deamidated: 100%]SN[Deamidated: 100%]ELDIVDQK_	_N[Deamidated: 100%]FLASHIAEILN[Deamidated: 100%]SN[Deamidated: 100%]ELDIVDQK_	_N[Deamidated: 100%]FLASHIAEILN[Deamidated: 100%]SN[Deamidated: 100%]ELDIVDQK_	_N[Deamidated: 100%]FLASHIAEILN[Deamidated: 100%]SN[Deamidated: 100%]ELDIVDQK_	_N[Deamidated: 100%]FLASHIAEILN[Deamidated: 100%]SN[Deamidated: 100%]ELDIVDQK_	_N[Deamidated: 100%]FLASHIAEILN[Deamidated: 100%]SN[Deamidated: 100%]ELDIVDQK_	_N[Deamidated: 100%]FLASHIAEILN[Deamidated: 100%]SN[Deamidated: 100%]ELDIVDQK_	_N[Deamidated: 100%]FLASHIAEILN[Deamidated: 100%]SN[Deamidated: 100%]ELDIVDQK_	_N[Deamidated: 100%]FLASHIAEILN[Deamidated: 100%]SN[Deamidated: 100%]ELDIVDQK_	_N[Deamidated: 100%]FLASHIAEILN[Deamidated: 100%]SN[Deamidated: 100%]ELDIVDQK_	_N[Deamidated: 100%]FLASHIAEILN[Deamidated: 100%]SN[Deamidated: 100%]ELDIVDQK_	_N[Deamidated: 100%]FLASHIAEILN[Deamidated: 100%]SN[Deamidated: 100%]ELDIVDQK_	_N[Deamidated: 100%]FLASHIAEILN[Deamidated: 100%]SN[Deamidated: 100%]ELDIVDQK_	_N[Deamidated: 100%]FLASHIAEILN[Deamidated: 100%]SN[Deamidated: 100%]ELDIVDQK_	_N[Deamidated: 100%]FLASHIAEILN[Deamidated: 100%]SN[Deamidated: 100%]ELDIVDQK_	_N[Deamidated: 100%]FLASHIAEILN[Deamidated: 100%]SN[Deamidated: 100%]ELDIVDQK_	_N[Deamidated: 100%]FLASHIAEILN[Deamidated: 100%]SN[Deamidated: 100%]ELDIVDQK_	_N[Deamidated: 100%]FLASHIAEILN[Deamidated: 100%]SN[Deamidated: 100%]ELDIVDQK_	_N[Deamidated: 100%]FLASHIAEILN[Deamidated: 100%]SN[Deamidated: 100%]ELDIVDQK_	_N[Deamidated: 100%]FLASHIAEILN[Deamidated: 100%]SN[Deamidated: 100%]ELDIVDQK_	_N[Deamidated: 100%]FLASHIAEILN[Deamidated: 100%]SN[Deamidated: 100%]ELDIVDQK_	_N[Deamidated: 100%]FLASHIAEILN[Deamidated: 100%]SN[Deamidated: 100%]ELDIVDQK_	_N[Deamidated: 100%]FLASHIAEILN[Deamidated: 100%]SN[Deamidated: 100%]ELDIVDQK_	_N[Deamidated: 100%]FLASHIAEILN[Deamidated: 100%]SN[Deamidated: 100%]ELDIVDQK_	_N[Deamidated: 100%]FLASHIAEILN[Deamidated: 100%]SN[Deamidated: 100%]ELDIVDQK_	_N[Deamidated: 100%]FLASHIAEILN[Deamidated: 100%]SN[Deamidated: 100%]ELDIVDQK_	_N[Deamidated: 100%]FLASHIAEILN[Deamidated: 100%]SN[Deamidated: 100%]ELDIVDQK_	_N[Deamidated: 100%]FLASHIAEILN[Deamidated: 100%]SN[Deamidated: 100%]ELDIVDQK_	_N[Deamidated: 100%]FLASHIAEILN[Deamidated: 100%]SN[Deamidated: 100%]ELDIVDQK_	_N[Deamidated: 100%]FLASHIAEILN[Deamidated: 100%]SN[Deamidated: 100%]ELDIVDQK_	_N[Deamidated: 100%]FLASHIAEILN[Deamidated: 100%]SN[Deamidated: 100%]ELDIVDQK_	_N[Deamidated: 100%]FLASHIAEILN[Deamidated: 100%]SN[Deamidated: 100%]ELDIVDQK_	_N[Deamidated: 100%]FLASHIAEILN[Deamidated: 100%]SN[Deamidated: 100%]ELDIVDQK_	_N[Deamidated: 100%]FLASHIAEILN[Deamidated: 100%]SN[Deamidated: 100%]ELDIVDQK_	_N[Deamidated: 100%]FLASHIAEILN[Deamidated: 100%]SN[Deamidated: 100%]ELDIVDQK_	_N[Deamidated: 100%]FLASHIAEILN[Deamidated: 100%]SN[Deamidated: 100%]ELDIVDQK_	_N[Deamidated: 100%]FLASHIAEILN[Deamidated: 100%]SN[Deamidated: 100%]ELDIVDQK_	_N[Deamidated: 100%]FLASHIAEILN[Deamidated: 100%]SN[Deamidated: 100%]ELDIVDQK_	_N[Deamidated: 100%]FLASHIAEILN[Deamidated: 100%]SN[Deamidated: 100%]ELDIVDQK_	_N[Deamidated: 100%]FLASHIAEILN[Deamidated: 100%]SN[Deamidated: 100%]ELDIVDQK_	_N[Deamidated: 100%]FLASHIAEILN[Deamidated: 100%]SN[Deamidated: 100%]ELDIVDQK_	_N[Deamidated: 100%]FLASHIAEILN[Deamidated: 100%]SN[Deamidated: 100%]ELDIVDQK_	_N[Deamidated: 100%]FLASHIAEILN[Deamidated: 100%]SN[Deamidated: 100%]ELDIVDQK_	_N[Deamidated: 100%]FLASHIAEILN[Deamidated: 100%]SN[Deamidated: 100%]ELDIVDQK_	_N[Deamidated: 100%]FLASHIAEILN[Deamidated: 100%]SN[Deamidated: 100%]ELDIVDQK_	_N[Deamidated: 100%]FLASHIAEILN[Deamidated: 100%]SN[Deamidated: 100%]ELDIVDQK_	_N[Deamidated: 100%]FLASHIAEILN[Deamidated: 100%]SN[Deamidated: 100%]ELDIVDQK_	_N[Deamidated: 100%]FLASHIAEILN[Deamidated: 100%]SN[Deamidated: 100%]ELDIVDQK_	_N[Deamidated: 100%]FLASHIAEILN[Deamidated: 100%]SN[Deamidated: 100%]ELDIVDQK_	_N[Deamidated: 100%]FLASHIAEILN[Deamidated: 100%]SN[Deamidated: 100%]ELDIVDQK_	_N[Deamidated: 100%]FLASHIAEILN[Deamidated: 100%]SN[Deamidated: 100%]ELDIVDQK_	_N[Deamidated: 100%]FLASHIAEILN[Deamidated: 100%]SN[Deamidated: 100%]ELDIVDQK_	_N[Deamidated: 100%]FLASHIAEILN[Deamidated: 100%]SN[Deamidated: 100%]ELDIVDQK_	_N[Deamidated: 100%]FLASHIAEILN[Deamidated: 100%]SN[Deamidated: 100%]ELDIVDQK_	_N[Deamidated: 100%]FLASHIAEILN[Deamidated: 100%]SN[Deamidated: 100%]ELDIVDQK_	_N[Deamidated: 100%]FLASHIAEILN[Deamidated: 100%]SN[Deamidated: 100%]ELDIVDQK_	_N[Deamidated: 100%]FLASHIAEILN[Deamidated: 100%]SN[Deamidated: 100%]ELDIVDQK_	_N[Deamidated: 100%]FLASHIAEILN[Deamidated: 100%]SN[Deamidated: 100%]ELDIVDQK_	_N[Deamidated: 100%]FLASHIAEILN[Deamidated: 100%]SN[Deamidated: 100%]ELDIVDQK_	_N[Deamidated: 100%]FLASHIAEILN[Deamidated: 100%]SN[Deamidated: 100%]ELDIVDQK_	_N[Deamidated: 100%]FLASHIAEILN[Deamidated: 100%]SN[Deamidated: 100%]ELDIVDQK_	_N[Deamidated: 100%]FLASHIAEILN[Deamidated: 100%]SN[Deamidated: 100%]ELDIVDQK_	_N[Deamidated: 100%]FLASHIAEILN[Deamidated: 100%]SN[Deamidated: 100%]ELDIVDQK_	_N[Deamidated: 100%]FLASHIAEILN[Deamidated: 100%]SN[Deamidated: 100%]ELDIVDQK_	_N[Deamidated: 100%]FLASHIAEILN[Deamidated: 100%]SN[Deamidated: 100%]ELDIVDQK_	_N[Deamidated: 100%]FLASHIAEILN[Deamidated: 100%]SN[Deamidated: 100%]ELDIVDQK_	_N[Deamidated: 100%]FLASHIAEILN[Deamidated: 100%]SN[Deamidated: 100%]ELDIVDQK_	_N[Deamidated: 100%]FLASHIAEILN[Deamidated: 100%]SN[Deamidated: 100%]ELDIVDQK_	_N[Deamidated: 100%]FLASHIAEILN[Deamidated: 100%]SN[Deamidated: 100%]ELDIVDQK_	_N[Deamidated: 100%]FLASHIAEILN[Deamidated: 100%]SN[Deamidated: 100%]ELDIVDQK_	_N[Deamidated: 100%]FLASHIAEILN[Deamidated: 100%]SN[Deamidated: 100%]ELDIVDQK_	_N[Deamidated: 100%]FLASHIAEILN[Deamidated: 100%]SN[Deamidated: 100%]ELDIVDQK_	_N[Deamidated: 100%]FLASHIAEILN[Deamidated: 100%]SN[Deamidated: 100%]ELDIVDQK_	_N[Deamidated: 100%]FLASHIAEILN[Deamidated: 100%]SN[Deamidated: 100%]ELDIVDQK_	_N[Deamidated: 100%]FLASHIAEILN[Deamidated: 100%]SN[Deamidated: 100%]ELDIVDQK_	_N[Deamidated: 100%]FLASHIAEILN[Deamidated: 100%]SN[Deamidated: 100%]ELDIVDQK_	_N[Deamidated: 100%]FLASHIAEILN[Deamidated: 100%]SN[Deamidated: 100%]ELDIVDQK_	_N[Deamidated: 100%]FLASHIAEILN[Deamidated: 100%]SN[Deamidated: 100%]ELDIVDQK_	_N[Deamidated: 100%]FLASHIAEILN[Deamidated: 100%]SN[Deamidated: 100%]ELDIVDQK_	_N[Deamidated: 100%]FLASHIAEILN[Deamidated: 100%]SN[Deamidated: 100%]ELDIVDQK_	_N[Deamidated: 100%]FLASHIAEILN[Deamidated: 100%]SN[Deamidated: 100%]ELDIVDQK_	_N[Deamidated: 100%]FLASHIAEILN[Deamidated: 100%]SN[Deamidated: 100%]ELDIVDQK_	_N[Deamidated: 100%]FLASHIAEILN[Deamidated: 100%]SN[Deamidated: 100%]ELDIVDQK_	_N[Deamidated: 100%]FLASHIAEILN[Deamidated: 100%]SN[Deamidated: 100%]ELDIVDQK_	_N[Deamidated: 100%]FLASHIAEILN[Deamidated: 100%]SN[Deamidated: 100%]ELDIVDQK_	_N[Deamidated: 100%]FLASHIAEILN[Deamidated: 100%]SN[Deamidated: 100%]ELDIVDQK_	_N[Deamidated: 100%]FLASHIAEILN[Deamidated: 100%]SN[Deamidated: 100%]ELDIVDQK_	_N[Deamidated: 100%]FLASHIAEILN[Deamidated: 100%]SN[Deamidated: 100%]ELDIVDQK_	_N[Deamidated: 100%]FLASHIAEILN[Deamidated: 100%]SN[Deamidated: 100%]ELDIVDQK_	_N[Deamidated: 100%]FLASHIAEILN[Deamidated: 100%]SN[Deamidated: 100%]ELDIVDQK_	_N[Deamidated: 100%]FLASHIAEILN[Deamidated: 100%]SN[Deamidated: 100%]ELDIVDQK_	_N[Deamidated: 100%]FLASHIAEILN[Deamidated: 100%]SN[Deamidated: 100%]ELDIVDQK_	_N[Deamidated: 100%]FLASHIAEILN[Deamidated: 100%]SN[Deamidated: 100%]ELDIVDQK_	_N[Deamidated: 100%]FLASHIAEILN[Deamidated: 100%]SN[Deamidated: 100%]ELDIVDQK_	_N[Deamidated: 100%]FLASHIAEILN[Deamidated: 100%]SN[Deamidated: 100%]ELDIVDQK_	_N[Deamidated: 100%]FLASHIAEILN[Deamidated: 100%]SN[Deamidated: 100%]ELDIVDQK_	_N[Deamidated: 100%]FLASHIAEILN[Deamidated: 100%]SN[Deamidated: 100%]ELDIVDQK_	_N[Deamidated: 100%]FLASHIAEILN[Deamidated: 100%]SN[Deamidated: 100%]ELDIVDQK_	_N[Deamidated: 100%]FLASHIAEILN[Deamidated: 100%]SN[Deamidated: 100%]ELDIVDQK_	_N[Deamidated: 100%]FLASHIAEILN[Deamidated: 100%]SN[Deamidated: 100%]ELDIVDQK_	_N[Deamidated: 100%]FLASHIAEILN[Deamidated: 100%]SN[Deamidated: 100%]ELDIVDQK_	_N[Deamidated: 100%]FLASHIAEILN[Deamidated: 100%]SN[Deamidated: 100%]ELDIVDQK_	_N[Deamidated: 100%]FLASHIAEILN[Deamidated: 100%]SN[Deamidated: 100%]ELDIVDQK_	_N[Deamidated: 100%]FLASHIAEILN[Deamidated: 100%]SN[Deamidated: 100%]ELDIVDQK_	_N[Deamidated: 100%]FLASHIAEILN[Deamidated: 100%]SN[Deamidated: 100%]ELDIVDQK_	_N[Deamidated: 100%]FLASHIAEILN[Deamidated: 100%]SN[Deamidated: 100%]ELDIVDQK_	_N[Deamidated: 100%]FLASHIAEILN[Deamidated: 100%]SN[Deamidated: 100%]ELDIVDQK_	_N[Deamidated: 100%]FLASHIAEILN[Deamidated: 100%]SN[Deamidated: 100%]ELDIVDQK_	_N[Deamidated: 100%]FLASHIAEILN[Deamidated: 100%]SN[Deamidated: 100%]ELDIVDQK_	_N[Deamidated: 100%]FLASHIAEILN[Deamidated: 100%]SN[Deamidated: 100%]ELDIVDQK_	_N[Deamidated: 100%]FLASHIAEILN[Deamidated: 100%]SN[Deamidated: 100%]ELDIVDQK_	_N[Deamidated: 100%]FLASHIAEILN[Deamidated: 100%]SN[Deamidated: 100%]ELDIVDQK_	_N[Deamidated: 100%]FLASHIAEILN[Deamidated: 100%]SN[Deamidated: 100%]ELDIVDQK_	_N[Deamidated: 100%]FLASHIAEILN[Deamidated: 100%]SN[Deamidated: 100%]ELDIVDQK_	_N[Deamidated: 100%]FLASHIAEILN[Deamidated: 100%]SN[Deamidated: 100%]ELDIVDQK_	_N[Deamidated: 100%]FLASHIAEILN[Deamidated: 100%]SN[Deamidated: 100%]ELDIVDQK_	_N[Deamidated: 100%]FLASHIAEILN[Deamidated: 100%]SN[Deamidated: 100%]ELDIVDQK_	_N[Deamidated: 100%]FLASHIAEILN[Deamidated: 100%]SN[Deamidated: 100%]ELDIVDQK_	_N[Deamidated: 100%]FLASHIAEILN[Deamidated: 100%]SN[Deamidated: 100%]ELDIVDQK_	_N[Deamidated: 100%]FLASHIAEILN[Deamidated: 100%]SN[Deamidated: 100%]ELDIVDQK_	_N[Deamidated: 100%]FLASHIAEILN[Deamidated: 100%]SN[Deamidated: 100%]ELDIVDQK_	_N[Deamidated: 100%]FLASHIAEILN[Deamidated: 100%]SN[Deamidated: 100%]ELDIVDQK_	_N[Deamidated: 100%]FLASHIAEILN[Deamidated: 100%]SN[Deamidated: 100%]ELDIVDQK_	_N[Deamidated: 100%]FLASHIAEILN[Deamidated: 100%]SN[Deamidated: 100%]ELDIVDQK_	0	0	0	0	0	0	0	0	0	0	0	0	0	0	0	0	0	0	0	0	0	0	0	0	0	0	0	0	0	0	0	0	0	0	0	0	0	0	0	0	0	0	0	0	0	0	0	0	0	0	0	0	0	0	0	0	0	0	0	0	0	0	0	0	0	0	0	0	0	0	0	0	0	0	0	0	0	0	0	0	0	0	0	0	0	0	0	0	0	0	0	0	0	0	0	0	0	0	0	0	0	0	0	0	0	0	0	0	0	0	0	0	0	0	0	0	0	0	0	0	0	0	0	0	0	0	0	0	0	0	0	0	0	0	0	0	0	0	0	0	0	0	0	0	0	0	0	0	0	0	0	0	0	0	0	0	0	0	0	0	0	0	0	0	0	0
P04114	APOB	Apolipoprotein B-100	_N[Deamidated]SLFFSAQPFEITASTNNEGNLK_.3	_N[Deamidated: 9,5%]N[Deamidated: 74,1%]LSGSAQN[Deamidated: 8,2%]EFFTLSTPN[Deamidated: 8,2%]EIFAK_	_N[Deamidated: 45,1%]N[Deamidated: 45,1%]LSGSAQN[Deamidated: 4,9%]EFFTLSTPN[Deamidated: 4,9%]EIFAK_	_N[Deamidated: 49,5%]N[Deamidated: 49,5%]LSGSAQN[Deamidated: 0,5%]EFFTLSTPN[Deamidated: 0,5%]EIFAK_	_N[Deamidated: 48,8%]N[Deamidated: 48,8%]LSGSAQN[Deamidated: 1,2%]EFFTLSTPN[Deamidated: 1,2%]EIFAK_	_N[Deamidated: 25%]N[Deamidated: 25%]LSGSAQN[Deamidated: 25%]EFFTLSTPN[Deamidated: 25%]EIFAK_	_N[Deamidated: 45,5%]N[Deamidated: 45,5%]LSGSAQN[Deamidated: 4,5%]EFFTLSTPN[Deamidated: 4,5%]EIFAK_	_N[Deamidated: 50%]N[Deamidated: 50%]LSGSAQN[Deamidated: 0%]EFFTLSTPN[Deamidated: 0%]EIFAK_	_N[Deamidated: 49,2%]N[Deamidated: 49,2%]LSGSAQN[Deamidated: 0,8%]EFFTLSTPN[Deamidated: 0,8%]EIFAK_	_N[Deamidated: 14,8%]N[Deamidated: 45,9%]LSGSAQN[Deamidated: 14,8%]EFFTLSTPN[Deamidated: 24,5%]EIFAK_	_N[Deamidated: 25%]N[Deamidated: 25%]LSGSAQN[Deamidated: 25%]EFFTLSTPN[Deamidated: 25%]EIFAK_	_N[Deamidated: 49,9%]N[Deamidated: 49,9%]LSGSAQN[Deamidated: 0,1%]EFFTLSTPN[Deamidated: 0,1%]EIFAK_	_N[Deamidated: 48,2%]N[Deamidated: 48,2%]LSGSAQN[Deamidated: 1,8%]EFFTLSTPN[Deamidated: 1,8%]EIFAK_	_N[Deamidated: 38,3%]N[Deamidated: 38,3%]LSGSAQN[Deamidated: 11,7%]EFFTLSTPN[Deamidated: 11,7%]EIFAK_	_N[Deamidated: 25%]N[Deamidated: 25%]LSGSAQN[Deamidated: 25%]EFFTLSTPN[Deamidated: 25%]EIFAK_	_N[Deamidated: 45,2%]N[Deamidated: 45,2%]LSGSAQN[Deamidated: 4,8%]EFFTLSTPN[Deamidated: 4,8%]EIFAK_	NaN	_N[Deamidated: 44,6%]N[Deamidated: 44,6%]LSGSAQN[Deamidated: 5,4%]EFFTLSTPN[Deamidated: 5,4%]EIFAK_	_N[Deamidated: 42,9%]N[Deamidated: 42,9%]LSGSAQN[Deamidated: 7,1%]EFFTLSTPN[Deamidated: 7,1%]EIFAK_	_N[Deamidated: 25%]N[Deamidated: 25%]LSGSAQN[Deamidated: 25%]EFFTLSTPN[Deamidated: 25%]EIFAK_	_N[Deamidated: 25%]N[Deamidated: 25%]LSGSAQN[Deamidated: 25%]EFFTLSTPN[Deamidated: 25%]EIFAK_	_N[Deamidated: 50%]N[Deamidated: 50%]LSGSAQN[Deamidated: 0%]EFFTLSTPN[Deamidated: 0%]EIFAK_	NaN	_N[Deamidated: 47,5%]N[Deamidated: 47,5%]LSGSAQN[Deamidated: 2,5%]EFFTLSTPN[Deamidated: 2,5%]EIFAK_	_N[Deamidated: 25%]N[Deamidated: 25%]LSGSAQN[Deamidated: 25%]EFFTLSTPN[Deamidated: 25%]EIFAK_	_N[Deamidated: 46,4%]N[Deamidated: 46,4%]LSGSAQN[Deamidated: 3,6%]EFFTLSTPN[Deamidated: 3,6%]EIFAK_	_N[Deamidated: 47,3%]N[Deamidated: 47,3%]LSGSAQN[Deamidated: 2,7%]EFFTLSTPN[Deamidated: 2,7%]EIFAK_	_N[Deamidated: 25%]N[Deamidated: 25%]LSGSAQN[Deamidated: 25%]EFFTLSTPN[Deamidated: 25%]EIFAK_	_N[Deamidated: 39,3%]N[Deamidated: 39,3%]LSGSAQN[Deamidated: 18,1%]EFFTLSTPN[Deamidated: 3,3%]EIFAK_	_N[Deamidated: 9%]N[Deamidated: 9%]LSGSAQN[Deamidated: 9%]EFFTLSTPN[Deamidated: 73,1%]EIFAK_	_N[Deamidated: 48,5%]N[Deamidated: 48,5%]LSGSAQN[Deamidated: 1,5%]EFFTLSTPN[Deamidated: 1,5%]EIFAK_	_N[Deamidated: 25%]N[Deamidated: 25%]LSGSAQN[Deamidated: 25%]EFFTLSTPN[Deamidated: 25%]EIFAK_	_N[Deamidated: 49,9%]N[Deamidated: 49,9%]LSGSAQN[Deamidated: 0,1%]EFFTLSTPN[Deamidated: 0,1%]EIFAK_	_N[Deamidated: 25%]N[Deamidated: 25%]LSGSAQN[Deamidated: 25%]EFFTLSTPN[Deamidated: 25%]EIFAK_	_N[Deamidated: 25%]N[Deamidated: 25%]LSGSAQN[Deamidated: 25%]EFFTLSTPN[Deamidated: 25%]EIFAK_	_N[Deamidated: 25%]N[Deamidated: 25%]LSGSAQN[Deamidated: 25%]EFFTLSTPN[Deamidated: 25%]EIFAK_	_N[Deamidated: 45,6%]N[Deamidated: 45,6%]LSGSAQN[Deamidated: 4,4%]EFFTLSTPN[Deamidated: 4,4%]EIFAK_	_N[Deamidated: 44,1%]N[Deamidated: 44,1%]LSGSAQN[Deamidated: 5,9%]EFFTLSTPN[Deamidated: 5,9%]EIFAK_	_N[Deamidated: 48,3%]N[Deamidated: 48,3%]LSGSAQN[Deamidated: 1,7%]EFFTLSTPN[Deamidated: 1,7%]EIFAK_	_N[Deamidated: 30,3%]N[Deamidated: 30,3%]LSGSAQN[Deamidated: 19,7%]EFFTLSTPN[Deamidated: 19,7%]EIFAK_	_N[Deamidated: 43,5%]N[Deamidated: 43,5%]LSGSAQN[Deamidated: 6,5%]EFFTLSTPN[Deamidated: 6,5%]EIFAK_	_N[Deamidated: 48,6%]N[Deamidated: 48,6%]LSGSAQN[Deamidated: 1,4%]EFFTLSTPN[Deamidated: 1,4%]EIFAK_	_N[Deamidated: 49,5%]N[Deamidated: 49,5%]LSGSAQN[Deamidated: 0,5%]EFFTLSTPN[Deamidated: 0,5%]EIFAK_	_N[Deamidated: 25%]N[Deamidated: 25%]LSGSAQN[Deamidated: 25%]EFFTLSTPN[Deamidated: 25%]EIFAK_	_N[Deamidated: 45,9%]N[Deamidated: 45,9%]LSGSAQN[Deamidated: 4,1%]EFFTLSTPN[Deamidated: 4,1%]EIFAK_	_N[Deamidated: 49,7%]N[Deamidated: 49,7%]LSGSAQN[Deamidated: 0,3%]EFFTLSTPN[Deamidated: 0,3%]EIFAK_	_N[Deamidated: 25%]N[Deamidated: 25%]LSGSAQN[Deamidated: 25%]EFFTLSTPN[Deamidated: 25%]EIFAK_	_N[Deamidated: 18,2%]N[Deamidated: 18,2%]LSGSAQN[Deamidated: 18,2%]EFFTLSTPN[Deamidated: 45,4%]EIFAK_	_N[Deamidated: 49,8%]N[Deamidated: 49,8%]LSGSAQN[Deamidated: 0,2%]EFFTLSTPN[Deamidated: 0,2%]EIFAK_	_N[Deamidated: 49%]N[Deamidated: 49%]LSGSAQN[Deamidated: 1%]EFFTLSTPN[Deamidated: 1%]EIFAK_	_N[Deamidated: 24,4%]N[Deamidated: 24,4%]LSGSAQN[Deamidated: 22,7%]EFFTLSTPN[Deamidated: 28,5%]EIFAK_	_N[Deamidated: 25%]N[Deamidated: 25%]LSGSAQN[Deamidated: 25%]EFFTLSTPN[Deamidated: 25%]EIFAK_	_N[Deamidated: 41,7%]N[Deamidated: 41,7%]LSGSAQN[Deamidated: 8,3%]EFFTLSTPN[Deamidated: 8,3%]EIFAK_	_N[Deamidated: 49,6%]N[Deamidated: 49,6%]LSGSAQN[Deamidated: 0,4%]EFFTLSTPN[Deamidated: 0,4%]EIFAK_	_N[Deamidated: 42,4%]N[Deamidated: 42,4%]LSGSAQN[Deamidated: 7,6%]EFFTLSTPN[Deamidated: 7,6%]EIFAK_	_N[Deamidated: 49,4%]N[Deamidated: 49,4%]LSGSAQN[Deamidated: 0,6%]EFFTLSTPN[Deamidated: 0,6%]EIFAK_	_N[Deamidated: 43,6%]N[Deamidated: 43,6%]LSGSAQN[Deamidated: 6,4%]EFFTLSTPN[Deamidated: 6,4%]EIFAK_	_N[Deamidated: 37,6%]N[Deamidated: 37,6%]LSGSAQN[Deamidated: 12,4%]EFFTLSTPN[Deamidated: 12,4%]EIFAK_	_N[Deamidated: 9,4%]N[Deamidated: 9,4%]LSGSAQN[Deamidated: 9,4%]EFFTLSTPN[Deamidated: 71,8%]EIFAK_	_N[Deamidated: 47%]N[Deamidated: 47%]LSGSAQN[Deamidated: 3%]EFFTLSTPN[Deamidated: 3%]EIFAK_	_N[Deamidated: 49,7%]N[Deamidated: 49,7%]LSGSAQN[Deamidated: 0,3%]EFFTLSTPN[Deamidated: 0,3%]EIFAK_	_N[Deamidated: 25%]N[Deamidated: 25%]LSGSAQN[Deamidated: 25%]EFFTLSTPN[Deamidated: 25%]EIFAK_	_N[Deamidated: 40,6%]N[Deamidated: 40,6%]LSGSAQN[Deamidated: 9,4%]EFFTLSTPN[Deamidated: 9,4%]EIFAK_	_N[Deamidated: 49%]N[Deamidated: 49%]LSGSAQN[Deamidated: 1%]EFFTLSTPN[Deamidated: 1%]EIFAK_	_N[Deamidated: 48,5%]N[Deamidated: 48,5%]LSGSAQN[Deamidated: 1,5%]EFFTLSTPN[Deamidated: 1,5%]EIFAK_	_N[Deamidated: 49,8%]N[Deamidated: 49,8%]LSGSAQN[Deamidated: 0,2%]EFFTLSTPN[Deamidated: 0,2%]EIFAK_	_N[Deamidated: 48,5%]N[Deamidated: 48,5%]LSGSAQN[Deamidated: 1,5%]EFFTLSTPN[Deamidated: 1,5%]EIFAK_	_N[Deamidated: 44,9%]N[Deamidated: 44,9%]LSGSAQN[Deamidated: 5,1%]EFFTLSTPN[Deamidated: 5,1%]EIFAK_	_N[Deamidated: 42,8%]N[Deamidated: 42,8%]LSGSAQN[Deamidated: 7,2%]EFFTLSTPN[Deamidated: 7,2%]EIFAK_	_N[Deamidated: 46,5%]N[Deamidated: 46,5%]LSGSAQN[Deamidated: 3,5%]EFFTLSTPN[Deamidated: 3,5%]EIFAK_	_N[Deamidated: 49,4%]N[Deamidated: 49,4%]LSGSAQN[Deamidated: 0,6%]EFFTLSTPN[Deamidated: 0,6%]EIFAK_	_N[Deamidated: 1,6%]N[Deamidated: 1,6%]LSGSAQN[Deamidated: 1,6%]EFFTLSTPN[Deamidated: 95,2%]EIFAK_	_N[Deamidated: 25%]N[Deamidated: 25%]LSGSAQN[Deamidated: 25%]EFFTLSTPN[Deamidated: 25%]EIFAK_	_N[Deamidated: 25%]N[Deamidated: 25%]LSGSAQN[Deamidated: 25%]EFFTLSTPN[Deamidated: 25%]EIFAK_	_N[Deamidated: 10,8%]N[Deamidated: 10,8%]LSGSAQN[Deamidated: 10,8%]EFFTLSTPN[Deamidated: 67,7%]EIFAK_	_N[Deamidated: 46,7%]N[Deamidated: 46,7%]LSGSAQN[Deamidated: 3,3%]EFFTLSTPN[Deamidated: 3,3%]EIFAK_	_N[Deamidated: 47,7%]N[Deamidated: 47,7%]LSGSAQN[Deamidated: 2,3%]EFFTLSTPN[Deamidated: 2,3%]EIFAK_	_N[Deamidated: 35%]N[Deamidated: 35%]LSGSAQN[Deamidated: 15%]EFFTLSTPN[Deamidated: 15%]EIFAK_	_N[Deamidated: 49,9%]N[Deamidated: 49,9%]LSGSAQN[Deamidated: 0,1%]EFFTLSTPN[Deamidated: 0,1%]EIFAK_	_N[Deamidated: 49,9%]N[Deamidated: 49,9%]LSGSAQN[Deamidated: 0,1%]EFFTLSTPN[Deamidated: 0,1%]EIFAK_	_N[Deamidated: 25%]N[Deamidated: 25%]LSGSAQN[Deamidated: 25%]EFFTLSTPN[Deamidated: 25%]EIFAK_	_N[Deamidated: 47,7%]N[Deamidated: 47,7%]LSGSAQN[Deamidated: 2,3%]EFFTLSTPN[Deamidated: 2,3%]EIFAK_	_N[Deamidated: 46,7%]N[Deamidated: 46,7%]LSGSAQN[Deamidated: 3,3%]EFFTLSTPN[Deamidated: 3,3%]EIFAK_	_N[Deamidated: 46,6%]N[Deamidated: 46,6%]LSGSAQN[Deamidated: 3,4%]EFFTLSTPN[Deamidated: 3,4%]EIFAK_	_N[Deamidated: 47,3%]N[Deamidated: 47,3%]LSGSAQN[Deamidated: 2,7%]EFFTLSTPN[Deamidated: 2,7%]EIFAK_	_N[Deamidated: 35,6%]N[Deamidated: 35,6%]LSGSAQN[Deamidated: 14,4%]EFFTLSTPN[Deamidated: 14,4%]EIFAK_	_N[Deamidated: 49,6%]N[Deamidated: 49,6%]LSGSAQN[Deamidated: 0,4%]EFFTLSTPN[Deamidated: 0,4%]EIFAK_	_N[Deamidated: 25%]N[Deamidated: 25%]LSGSAQN[Deamidated: 25%]EFFTLSTPN[Deamidated: 25%]EIFAK_	_N[Deamidated: 46,4%]N[Deamidated: 46,4%]LSGSAQN[Deamidated: 3,6%]EFFTLSTPN[Deamidated: 3,6%]EIFAK_	_N[Deamidated: 25%]N[Deamidated: 25%]LSGSAQN[Deamidated: 25%]EFFTLSTPN[Deamidated: 25%]EIFAK_	_N[Deamidated: 47,8%]N[Deamidated: 47,8%]LSGSAQN[Deamidated: 2,2%]EFFTLSTPN[Deamidated: 2,2%]EIFAK_	_N[Deamidated: 41,1%]N[Deamidated: 41,1%]LSGSAQN[Deamidated: 8,9%]EFFTLSTPN[Deamidated: 8,9%]EIFAK_	_N[Deamidated: 17,4%]N[Deamidated: 47,9%]LSGSAQN[Deamidated: 17,4%]EFFTLSTPN[Deamidated: 17,4%]EIFAK_	_N[Deamidated: 25%]N[Deamidated: 25%]LSGSAQN[Deamidated: 25%]EFFTLSTPN[Deamidated: 25%]EIFAK_	_N[Deamidated: 25%]N[Deamidated: 25%]LSGSAQN[Deamidated: 25%]EFFTLSTPN[Deamidated: 25%]EIFAK_	_N[Deamidated: 25%]N[Deamidated: 25%]LSGSAQN[Deamidated: 25%]EFFTLSTPN[Deamidated: 25%]EIFAK_	_N[Deamidated: 49,6%]N[Deamidated: 49,6%]LSGSAQN[Deamidated: 0,4%]EFFTLSTPN[Deamidated: 0,4%]EIFAK_	_N[Deamidated: 41,5%]N[Deamidated: 41,5%]LSGSAQN[Deamidated: 8,5%]EFFTLSTPN[Deamidated: 8,5%]EIFAK_	_N[Deamidated: 21,5%]N[Deamidated: 21,5%]LSGSAQN[Deamidated: 21,5%]EFFTLSTPN[Deamidated: 35,4%]EIFAK_	_N[Deamidated: 49,5%]N[Deamidated: 49,5%]LSGSAQN[Deamidated: 0,5%]EFFTLSTPN[Deamidated: 0,5%]EIFAK_	_N[Deamidated: 49,9%]N[Deamidated: 49,9%]LSGSAQN[Deamidated: 0,1%]EFFTLSTPN[Deamidated: 0,1%]EIFAK_	_N[Deamidated: 14%]N[Deamidated: 14%]LSGSAQN[Deamidated: 14%]EFFTLSTPN[Deamidated: 58%]EIFAK_	_N[Deamidated: 25%]N[Deamidated: 25%]LSGSAQN[Deamidated: 25%]EFFTLSTPN[Deamidated: 25%]EIFAK_	_N[Deamidated: 25%]N[Deamidated: 25%]LSGSAQN[Deamidated: 25%]EFFTLSTPN[Deamidated: 25%]EIFAK_	_N[Deamidated: 10,7%]N[Deamidated: 83%]LSGSAQN[Deamidated: 3,2%]EFFTLSTPN[Deamidated: 3,2%]EIFAK_	_N[Deamidated: 25%]N[Deamidated: 25%]LSGSAQN[Deamidated: 25%]EFFTLSTPN[Deamidated: 25%]EIFAK_	_N[Deamidated: 25%]N[Deamidated: 25%]LSGSAQN[Deamidated: 25%]EFFTLSTPN[Deamidated: 25%]EIFAK_	_N[Deamidated: 34,7%]N[Deamidated: 34,7%]LSGSAQN[Deamidated: 15,3%]EFFTLSTPN[Deamidated: 15,3%]EIFAK_	_N[Deamidated: 50%]N[Deamidated: 50%]LSGSAQN[Deamidated: 0%]EFFTLSTPN[Deamidated: 0%]EIFAK_	_N[Deamidated: 47,7%]N[Deamidated: 47,7%]LSGSAQN[Deamidated: 2,3%]EFFTLSTPN[Deamidated: 2,3%]EIFAK_	_N[Deamidated: 25%]N[Deamidated: 25%]LSGSAQN[Deamidated: 25%]EFFTLSTPN[Deamidated: 25%]EIFAK_	_N[Deamidated: 28,4%]N[Deamidated: 28,4%]LSGSAQN[Deamidated: 21,6%]EFFTLSTPN[Deamidated: 21,6%]EIFAK_	_N[Deamidated: 25%]N[Deamidated: 25%]LSGSAQN[Deamidated: 25%]EFFTLSTPN[Deamidated: 25%]EIFAK_	_N[Deamidated: 25%]N[Deamidated: 25%]LSGSAQN[Deamidated: 25%]EFFTLSTPN[Deamidated: 25%]EIFAK_	_N[Deamidated: 43,5%]N[Deamidated: 43,5%]LSGSAQN[Deamidated: 6,5%]EFFTLSTPN[Deamidated: 6,5%]EIFAK_	_N[Deamidated: 39,1%]N[Deamidated: 39,1%]LSGSAQN[Deamidated: 10,9%]EFFTLSTPN[Deamidated: 10,9%]EIFAK_	_N[Deamidated: 45,3%]N[Deamidated: 45,3%]LSGSAQN[Deamidated: 4,7%]EFFTLSTPN[Deamidated: 4,7%]EIFAK_	_N[Deamidated: 47,3%]N[Deamidated: 47,3%]LSGSAQN[Deamidated: 2,7%]EFFTLSTPN[Deamidated: 2,7%]EIFAK_	_N[Deamidated: 27,3%]N[Deamidated: 27,3%]LSGSAQN[Deamidated: 22,7%]EFFTLSTPN[Deamidated: 22,7%]EIFAK_	_N[Deamidated: 50%]N[Deamidated: 50%]LSGSAQN[Deamidated: 0%]EFFTLSTPN[Deamidated: 0%]EIFAK_	_N[Deamidated: 25%]N[Deamidated: 25%]LSGSAQN[Deamidated: 25%]EFFTLSTPN[Deamidated: 25%]EIFAK_	_N[Deamidated: 40,3%]N[Deamidated: 40,3%]LSGSAQN[Deamidated: 9,7%]EFFTLSTPN[Deamidated: 9,7%]EIFAK_	_N[Deamidated: 25%]N[Deamidated: 25%]LSGSAQN[Deamidated: 25%]EFFTLSTPN[Deamidated: 25%]EIFAK_	_N[Deamidated: 25%]N[Deamidated: 25%]LSGSAQN[Deamidated: 25%]EFFTLSTPN[Deamidated: 25%]EIFAK_	_N[Deamidated: 47,8%]N[Deamidated: 47,8%]LSGSAQN[Deamidated: 2,2%]EFFTLSTPN[Deamidated: 2,2%]EIFAK_	_N[Deamidated: 49,8%]N[Deamidated: 49,8%]LSGSAQN[Deamidated: 0,2%]EFFTLSTPN[Deamidated: 0,2%]EIFAK_	_N[Deamidated: 24,2%]N[Deamidated: 24,2%]LSGSAQN[Deamidated: 24,2%]EFFTLSTPN[Deamidated: 27,5%]EIFAK_	_N[Deamidated: 25%]N[Deamidated: 25%]LSGSAQN[Deamidated: 25%]EFFTLSTPN[Deamidated: 25%]EIFAK_	_N[Deamidated: 47,3%]N[Deamidated: 47,3%]LSGSAQN[Deamidated: 2,7%]EFFTLSTPN[Deamidated: 2,7%]EIFAK_	_N[Deamidated: 40,6%]N[Deamidated: 40,6%]LSGSAQN[Deamidated: 9,4%]EFFTLSTPN[Deamidated: 9,4%]EIFAK_	_N[Deamidated: 33%]N[Deamidated: 33%]LSGSAQN[Deamidated: 17%]EFFTLSTPN[Deamidated: 17%]EIFAK_	_N[Deamidated: 25%]N[Deamidated: 25%]LSGSAQN[Deamidated: 25%]EFFTLSTPN[Deamidated: 25%]EIFAK_	_N[Deamidated: 47,5%]N[Deamidated: 47,5%]LSGSAQN[Deamidated: 2,5%]EFFTLSTPN[Deamidated: 2,5%]EIFAK_	_N[Deamidated: 21,8%]N[Deamidated: 21,8%]LSGSAQN[Deamidated: 21,8%]EFFTLSTPN[Deamidated: 34,6%]EIFAK_	_N[Deamidated: 39,4%]N[Deamidated: 39,4%]LSGSAQN[Deamidated: 10,6%]EFFTLSTPN[Deamidated: 10,6%]EIFAK_	_N[Deamidated: 49,5%]N[Deamidated: 49,5%]LSGSAQN[Deamidated: 0,5%]EFFTLSTPN[Deamidated: 0,5%]EIFAK_	_N[Deamidated: 25%]N[Deamidated: 25%]LSGSAQN[Deamidated: 25%]EFFTLSTPN[Deamidated: 25%]EIFAK_	_N[Deamidated: 25%]N[Deamidated: 25%]LSGSAQN[Deamidated: 25%]EFFTLSTPN[Deamidated: 25%]EIFAK_	_N[Deamidated: 25%]N[Deamidated: 25%]LSGSAQN[Deamidated: 25%]EFFTLSTPN[Deamidated: 25%]EIFAK_	_N[Deamidated: 36,1%]N[Deamidated: 36,1%]LSGSAQN[Deamidated: 13,9%]EFFTLSTPN[Deamidated: 13,9%]EIFAK_	_N[Deamidated: 25%]N[Deamidated: 25%]LSGSAQN[Deamidated: 25%]EFFTLSTPN[Deamidated: 25%]EIFAK_	_N[Deamidated: 25%]N[Deamidated: 25%]LSGSAQN[Deamidated: 25%]EFFTLSTPN[Deamidated: 25%]EIFAK_	_N[Deamidated: 25%]N[Deamidated: 25%]LSGSAQN[Deamidated: 25%]EFFTLSTPN[Deamidated: 25%]EIFAK_	_N[Deamidated: 36,6%]N[Deamidated: 36,6%]LSGSAQN[Deamidated: 13,4%]EFFTLSTPN[Deamidated: 13,4%]EIFAK_	_N[Deamidated: 29,5%]N[Deamidated: 29,5%]LSGSAQN[Deamidated: 20,5%]EFFTLSTPN[Deamidated: 20,5%]EIFAK_	_N[Deamidated: 48,7%]N[Deamidated: 48,7%]LSGSAQN[Deamidated: 1,3%]EFFTLSTPN[Deamidated: 1,3%]EIFAK_	_N[Deamidated: 25%]N[Deamidated: 25%]LSGSAQN[Deamidated: 25%]EFFTLSTPN[Deamidated: 25%]EIFAK_	_N[Deamidated: 37,8%]N[Deamidated: 37,8%]LSGSAQN[Deamidated: 12,2%]EFFTLSTPN[Deamidated: 12,2%]EIFAK_	_N[Deamidated: 40,3%]N[Deamidated: 40,3%]LSGSAQN[Deamidated: 9,7%]EFFTLSTPN[Deamidated: 9,7%]EIFAK_	_N[Deamidated: 25%]N[Deamidated: 25%]LSGSAQN[Deamidated: 25%]EFFTLSTPN[Deamidated: 25%]EIFAK_	_N[Deamidated: 25%]N[Deamidated: 25%]LSGSAQN[Deamidated: 25%]EFFTLSTPN[Deamidated: 25%]EIFAK_	_N[Deamidated: 25%]N[Deamidated: 25%]LSGSAQN[Deamidated: 25%]EFFTLSTPN[Deamidated: 25%]EIFAK_	_N[Deamidated: 25%]N[Deamidated: 25%]LSGSAQN[Deamidated: 25%]EFFTLSTPN[Deamidated: 25%]EIFAK_	_N[Deamidated: 25%]N[Deamidated: 25%]LSGSAQN[Deamidated: 25%]EFFTLSTPN[Deamidated: 25%]EIFAK_	_N[Deamidated: 25%]N[Deamidated: 25%]LSGSAQN[Deamidated: 25%]EFFTLSTPN[Deamidated: 25%]EIFAK_	_N[Deamidated: 48,1%]N[Deamidated: 48,1%]LSGSAQN[Deamidated: 1,9%]EFFTLSTPN[Deamidated: 1,9%]EIFAK_	_N[Deamidated: 48%]N[Deamidated: 48%]LSGSAQN[Deamidated: 2%]EFFTLSTPN[Deamidated: 2%]EIFAK_	_N[Deamidated: 47,8%]N[Deamidated: 47,8%]LSGSAQN[Deamidated: 2,2%]EFFTLSTPN[Deamidated: 2,2%]EIFAK_	_N[Deamidated: 26%]N[Deamidated: 26%]LSGSAQN[Deamidated: 24%]EFFTLSTPN[Deamidated: 24%]EIFAK_	_N[Deamidated: 25%]N[Deamidated: 25%]LSGSAQN[Deamidated: 25%]EFFTLSTPN[Deamidated: 25%]EIFAK_	_N[Deamidated: 25%]N[Deamidated: 25%]LSGSAQN[Deamidated: 25%]EFFTLSTPN[Deamidated: 25%]EIFAK_	_N[Deamidated: 41,9%]N[Deamidated: 41,9%]LSGSAQN[Deamidated: 8,1%]EFFTLSTPN[Deamidated: 8,1%]EIFAK_	_N[Deamidated: 49,6%]N[Deamidated: 49,6%]LSGSAQN[Deamidated: 0,4%]EFFTLSTPN[Deamidated: 0,4%]EIFAK_	_N[Deamidated: 25%]N[Deamidated: 25%]LSGSAQN[Deamidated: 25%]EFFTLSTPN[Deamidated: 25%]EIFAK_	_N[Deamidated: 25%]N[Deamidated: 25%]LSGSAQN[Deamidated: 25%]EFFTLSTPN[Deamidated: 25%]EIFAK_	_N[Deamidated: 49,9%]N[Deamidated: 49,9%]LSGSAQN[Deamidated: 0,1%]EFFTLSTPN[Deamidated: 0,1%]EIFAK_	_N[Deamidated: 49,7%]N[Deamidated: 49,7%]LSGSAQN[Deamidated: 0,3%]EFFTLSTPN[Deamidated: 0,3%]EIFAK_	0	0	0	0	0	0	0	0	0	0	0	0	0	0	0	NA	0	0	0	0	0	NA	0	0	0	0	0	0	0	0	0	0	0	0	0	0	0	0	0	0	0	0	0	0	0	0	0	0	0	0	0	0	0	0	0	0	0	0	0	0	0	0	0	0	0	0	0	0	0	0	0	0	0	0	0	0	0	0	0	0	0	0	0	0	0	0	0	0	0	0	0	0	0	0	0	0	0	0	0	0	0	0	0	0	0	0	0	0	0	0	0	0	0	0	0	0	0	0	0	0	0	0	0	0	0	0	0	0	0	0	0	0	0	0	0	0	0	0	0	0	0	0	0	0	0	0	0	0	0	0	0	0	0	0	0	0	0	0	0	0	0	0	0	0	0	0
P04114	APOB	Apolipoprotein B-100	_NSLFFSAQPFEITASTN[Deamidated]NEGNLK_.3	_N[Deamidated: 10%]N[Deamidated: 79,8%]LSGSAQN[Deamidated: 5,1%]EFFTLSTPN[Deamidated: 5,1%]EIFAK_	_N[Deamidated: 25%]N[Deamidated: 25%]LSGSAQN[Deamidated: 25%]EFFTLSTPN[Deamidated: 25%]EIFAK_	_N[Deamidated: 10,6%]N[Deamidated: 10,6%]LSGSAQN[Deamidated: 10,6%]EFFTLSTPN[Deamidated: 68,1%]EIFAK_	_N[Deamidated: 25%]N[Deamidated: 25%]LSGSAQN[Deamidated: 25%]EFFTLSTPN[Deamidated: 25%]EIFAK_	_N[Deamidated: 25%]N[Deamidated: 25%]LSGSAQN[Deamidated: 25%]EFFTLSTPN[Deamidated: 25%]EIFAK_	_N[Deamidated: 9,6%]N[Deamidated: 9,6%]LSGSAQN[Deamidated: 9,6%]EFFTLSTPN[Deamidated: 71,1%]EIFAK_	_N[Deamidated: 33,3%]N[Deamidated: 33,3%]LSGSAQN[Deamidated: 16,7%]EFFTLSTPN[Deamidated: 16,7%]EIFAK_	_N[Deamidated: 16,6%]N[Deamidated: 16,6%]LSGSAQN[Deamidated: 16,6%]EFFTLSTPN[Deamidated: 50,1%]EIFAK_	_N[Deamidated: 9,9%]N[Deamidated: 9,9%]LSGSAQN[Deamidated: 9,9%]EFFTLSTPN[Deamidated: 70,2%]EIFAK_	_N[Deamidated: 25%]N[Deamidated: 25%]LSGSAQN[Deamidated: 25%]EFFTLSTPN[Deamidated: 25%]EIFAK_	_N[Deamidated: 25%]N[Deamidated: 25%]LSGSAQN[Deamidated: 25%]EFFTLSTPN[Deamidated: 25%]EIFAK_	_N[Deamidated: 25%]N[Deamidated: 25%]LSGSAQN[Deamidated: 25%]EFFTLSTPN[Deamidated: 25%]EIFAK_	_N[Deamidated: 32,9%]N[Deamidated: 32,9%]LSGSAQN[Deamidated: 17,1%]EFFTLSTPN[Deamidated: 17,1%]EIFAK_	_N[Deamidated: 46,6%]N[Deamidated: 46,6%]LSGSAQN[Deamidated: 3,4%]EFFTLSTPN[Deamidated: 3,4%]EIFAK_	_N[Deamidated: 2,9%]N[Deamidated: 2,9%]LSGSAQN[Deamidated: 2,9%]EFFTLSTPN[Deamidated: 91,2%]EIFAK_	NaN	_N[Deamidated: 25%]N[Deamidated: 25%]LSGSAQN[Deamidated: 25%]EFFTLSTPN[Deamidated: 25%]EIFAK_	_N[Deamidated: 42,4%]N[Deamidated: 42,4%]LSGSAQN[Deamidated: 7,6%]EFFTLSTPN[Deamidated: 7,6%]EIFAK_	_N[Deamidated: 23,6%]N[Deamidated: 23,6%]LSGSAQN[Deamidated: 23,6%]EFFTLSTPN[Deamidated: 29,3%]EIFAK_	_N[Deamidated: 9,2%]N[Deamidated: 9,2%]LSGSAQN[Deamidated: 9,2%]EFFTLSTPN[Deamidated: 72,5%]EIFAK_	_N[Deamidated: 22,6%]N[Deamidated: 22,6%]LSGSAQN[Deamidated: 22,6%]EFFTLSTPN[Deamidated: 32,1%]EIFAK_	NaN	_N[Deamidated: 25%]N[Deamidated: 25%]LSGSAQN[Deamidated: 25%]EFFTLSTPN[Deamidated: 25%]EIFAK_	_N[Deamidated: 9,7%]N[Deamidated: 76%]LSGSAQN[Deamidated: 7,1%]EFFTLSTPN[Deamidated: 7,1%]EIFAK_	_N[Deamidated: 39,5%]N[Deamidated: 39,5%]LSGSAQN[Deamidated: 10,5%]EFFTLSTPN[Deamidated: 10,5%]EIFAK_	_N[Deamidated: 49%]N[Deamidated: 49%]LSGSAQN[Deamidated: 1%]EFFTLSTPN[Deamidated: 1%]EIFAK_	_N[Deamidated: 11,3%]N[Deamidated: 66,1%]LSGSAQN[Deamidated: 11,3%]EFFTLSTPN[Deamidated: 11,3%]EIFAK_	_N[Deamidated: 40,9%]N[Deamidated: 40,9%]LSGSAQN[Deamidated: 9,1%]EFFTLSTPN[Deamidated: 9,1%]EIFAK_	_N[Deamidated: 25%]N[Deamidated: 25%]LSGSAQN[Deamidated: 25%]EFFTLSTPN[Deamidated: 25%]EIFAK_	_N[Deamidated: 0,8%]N[Deamidated: 0,8%]LSGSAQN[Deamidated: 0,8%]EFFTLSTPN[Deamidated: 97,6%]EIFAK_	_N[Deamidated: 10%]N[Deamidated: 76,3%]LSGSAQN[Deamidated: 4,4%]EFFTLSTPN[Deamidated: 9,3%]EIFAK_	_N[Deamidated: 21,5%]N[Deamidated: 21,5%]LSGSAQN[Deamidated: 21,5%]EFFTLSTPN[Deamidated: 35,5%]EIFAK_	_N[Deamidated: 25%]N[Deamidated: 25%]LSGSAQN[Deamidated: 25%]EFFTLSTPN[Deamidated: 25%]EIFAK_	_N[Deamidated: 48,1%]N[Deamidated: 48,1%]LSGSAQN[Deamidated: 1,9%]EFFTLSTPN[Deamidated: 1,9%]EIFAK_	_N[Deamidated: 19,8%]N[Deamidated: 40,6%]LSGSAQN[Deamidated: 19,8%]EFFTLSTPN[Deamidated: 19,8%]EIFAK_	_N[Deamidated: 25%]N[Deamidated: 25%]LSGSAQN[Deamidated: 25%]EFFTLSTPN[Deamidated: 25%]EIFAK_	_N[Deamidated: 41,7%]N[Deamidated: 41,7%]LSGSAQN[Deamidated: 8,3%]EFFTLSTPN[Deamidated: 8,3%]EIFAK_	_N[Deamidated: 24,9%]N[Deamidated: 24,9%]LSGSAQN[Deamidated: 24,9%]EFFTLSTPN[Deamidated: 25,4%]EIFAK_	_N[Deamidated: 25%]N[Deamidated: 25%]LSGSAQN[Deamidated: 25%]EFFTLSTPN[Deamidated: 25%]EIFAK_	_N[Deamidated: 25,9%]N[Deamidated: 25,9%]LSGSAQN[Deamidated: 24,1%]EFFTLSTPN[Deamidated: 24,1%]EIFAK_	_N[Deamidated: 25%]N[Deamidated: 25%]LSGSAQN[Deamidated: 25%]EFFTLSTPN[Deamidated: 25%]EIFAK_	_N[Deamidated: 39,9%]N[Deamidated: 39,9%]LSGSAQN[Deamidated: 10,1%]EFFTLSTPN[Deamidated: 10,1%]EIFAK_	_N[Deamidated: 25%]N[Deamidated: 25%]LSGSAQN[Deamidated: 25%]EFFTLSTPN[Deamidated: 25%]EIFAK_	_N[Deamidated: 26,9%]N[Deamidated: 26,9%]LSGSAQN[Deamidated: 23,1%]EFFTLSTPN[Deamidated: 23,1%]EIFAK_	_N[Deamidated: 25%]N[Deamidated: 25%]LSGSAQN[Deamidated: 25%]EFFTLSTPN[Deamidated: 25%]EIFAK_	_N[Deamidated: 11,6%]N[Deamidated: 87,7%]LSGSAQN[Deamidated: 0,3%]EFFTLSTPN[Deamidated: 0,3%]EIFAK_	_N[Deamidated: 25%]N[Deamidated: 25%]LSGSAQN[Deamidated: 25%]EFFTLSTPN[Deamidated: 25%]EIFAK_	_N[Deamidated: 14,7%]N[Deamidated: 14,7%]LSGSAQN[Deamidated: 14,7%]EFFTLSTPN[Deamidated: 55,8%]EIFAK_	_N[Deamidated: 49,5%]N[Deamidated: 49,5%]LSGSAQN[Deamidated: 0,5%]EFFTLSTPN[Deamidated: 0,5%]EIFAK_	_N[Deamidated: 34,6%]N[Deamidated: 34,6%]LSGSAQN[Deamidated: 15,4%]EFFTLSTPN[Deamidated: 15,4%]EIFAK_	_N[Deamidated: 25%]N[Deamidated: 25%]LSGSAQN[Deamidated: 25%]EFFTLSTPN[Deamidated: 25%]EIFAK_	_N[Deamidated: 23,6%]N[Deamidated: 23,6%]LSGSAQN[Deamidated: 23,6%]EFFTLSTPN[Deamidated: 29,1%]EIFAK_	_N[Deamidated: 25%]N[Deamidated: 25%]LSGSAQN[Deamidated: 25%]EFFTLSTPN[Deamidated: 25%]EIFAK_	_N[Deamidated: 25%]N[Deamidated: 25%]LSGSAQN[Deamidated: 25%]EFFTLSTPN[Deamidated: 25%]EIFAK_	_N[Deamidated: 17,1%]N[Deamidated: 17,1%]LSGSAQN[Deamidated: 17,1%]EFFTLSTPN[Deamidated: 48,6%]EIFAK_	_N[Deamidated: 25%]N[Deamidated: 25%]LSGSAQN[Deamidated: 25%]EFFTLSTPN[Deamidated: 25%]EIFAK_	_N[Deamidated: 25%]N[Deamidated: 25%]LSGSAQN[Deamidated: 25%]EFFTLSTPN[Deamidated: 25%]EIFAK_	_N[Deamidated: 25%]N[Deamidated: 25%]LSGSAQN[Deamidated: 25%]EFFTLSTPN[Deamidated: 25%]EIFAK_	_N[Deamidated: 6,8%]N[Deamidated: 6,8%]LSGSAQN[Deamidated: 6,8%]EFFTLSTPN[Deamidated: 79,5%]EIFAK_	_N[Deamidated: 32,9%]N[Deamidated: 32,9%]LSGSAQN[Deamidated: 18%]EFFTLSTPN[Deamidated: 16,2%]EIFAK_	_N[Deamidated: 25%]N[Deamidated: 25%]LSGSAQN[Deamidated: 25%]EFFTLSTPN[Deamidated: 25%]EIFAK_	_N[Deamidated: 0,7%]N[Deamidated: 0,7%]LSGSAQN[Deamidated: 0,7%]EFFTLSTPN[Deamidated: 97,9%]EIFAK_	_N[Deamidated: 14,6%]N[Deamidated: 14,6%]LSGSAQN[Deamidated: 14,6%]EFFTLSTPN[Deamidated: 56,2%]EIFAK_	_N[Deamidated: 27,4%]N[Deamidated: 27,4%]LSGSAQN[Deamidated: 22,6%]EFFTLSTPN[Deamidated: 22,6%]EIFAK_	_N[Deamidated: 25%]N[Deamidated: 25%]LSGSAQN[Deamidated: 25%]EFFTLSTPN[Deamidated: 25%]EIFAK_	_N[Deamidated: 24,8%]N[Deamidated: 24,8%]LSGSAQN[Deamidated: 24,8%]EFFTLSTPN[Deamidated: 25,5%]EIFAK_	_N[Deamidated: 50%]N[Deamidated: 50%]LSGSAQN[Deamidated: 0%]EFFTLSTPN[Deamidated: 0%]EIFAK_	_N[Deamidated: 16,9%]N[Deamidated: 16,9%]LSGSAQN[Deamidated: 16,9%]EFFTLSTPN[Deamidated: 49,3%]EIFAK_	_N[Deamidated: 20,2%]N[Deamidated: 39,3%]LSGSAQN[Deamidated: 20,2%]EFFTLSTPN[Deamidated: 20,2%]EIFAK_	_N[Deamidated: 49,9%]N[Deamidated: 49,9%]LSGSAQN[Deamidated: 0,1%]EFFTLSTPN[Deamidated: 0,1%]EIFAK_	_N[Deamidated: 25%]N[Deamidated: 25%]LSGSAQN[Deamidated: 25%]EFFTLSTPN[Deamidated: 25%]EIFAK_	_N[Deamidated: 1,4%]N[Deamidated: 1,4%]LSGSAQN[Deamidated: 1,4%]EFFTLSTPN[Deamidated: 95,7%]EIFAK_	_N[Deamidated: 19,9%]N[Deamidated: 19,9%]LSGSAQN[Deamidated: 19,9%]EFFTLSTPN[Deamidated: 40,2%]EIFAK_	_N[Deamidated: 25%]N[Deamidated: 25%]LSGSAQN[Deamidated: 25%]EFFTLSTPN[Deamidated: 25%]EIFAK_	_N[Deamidated: 2,6%]N[Deamidated: 19,5%]LSGSAQN[Deamidated: 7,1%]EFFTLSTPN[Deamidated: 70,8%]EIFAK_	_N[Deamidated: 25%]N[Deamidated: 25%]LSGSAQN[Deamidated: 25%]EFFTLSTPN[Deamidated: 25%]EIFAK_	_N[Deamidated: 24,3%]N[Deamidated: 24,3%]LSGSAQN[Deamidated: 24,3%]EFFTLSTPN[Deamidated: 27,1%]EIFAK_	_N[Deamidated: 25,4%]N[Deamidated: 25,4%]LSGSAQN[Deamidated: 24,6%]EFFTLSTPN[Deamidated: 24,6%]EIFAK_	_N[Deamidated: 17,8%]N[Deamidated: 17,8%]LSGSAQN[Deamidated: 17,8%]EFFTLSTPN[Deamidated: 46,6%]EIFAK_	_N[Deamidated: 14,2%]N[Deamidated: 14,2%]LSGSAQN[Deamidated: 14,2%]EFFTLSTPN[Deamidated: 57,4%]EIFAK_	_N[Deamidated: 25%]N[Deamidated: 25%]LSGSAQN[Deamidated: 25%]EFFTLSTPN[Deamidated: 25%]EIFAK_	_N[Deamidated: 25%]N[Deamidated: 25%]LSGSAQN[Deamidated: 25%]EFFTLSTPN[Deamidated: 25%]EIFAK_	_N[Deamidated: 0,1%]N[Deamidated: 0,1%]LSGSAQN[Deamidated: 1,5%]EFFTLSTPN[Deamidated: 98,3%]EIFAK_	_N[Deamidated: 25%]N[Deamidated: 25%]LSGSAQN[Deamidated: 25%]EFFTLSTPN[Deamidated: 25%]EIFAK_	_N[Deamidated: 25%]N[Deamidated: 25%]LSGSAQN[Deamidated: 25%]EFFTLSTPN[Deamidated: 25%]EIFAK_	_N[Deamidated: 25%]N[Deamidated: 25%]LSGSAQN[Deamidated: 25%]EFFTLSTPN[Deamidated: 25%]EIFAK_	_N[Deamidated: 25%]N[Deamidated: 25%]LSGSAQN[Deamidated: 25%]EFFTLSTPN[Deamidated: 25%]EIFAK_	_N[Deamidated: 18,7%]N[Deamidated: 18,7%]LSGSAQN[Deamidated: 18,7%]EFFTLSTPN[Deamidated: 44%]EIFAK_	_N[Deamidated: 10,5%]N[Deamidated: 81,1%]LSGSAQN[Deamidated: 7,1%]EFFTLSTPN[Deamidated: 1,4%]EIFAK_	_N[Deamidated: 25%]N[Deamidated: 25%]LSGSAQN[Deamidated: 25%]EFFTLSTPN[Deamidated: 25%]EIFAK_	_N[Deamidated: 25%]N[Deamidated: 25%]LSGSAQN[Deamidated: 25%]EFFTLSTPN[Deamidated: 25%]EIFAK_	_N[Deamidated: 25%]N[Deamidated: 25%]LSGSAQN[Deamidated: 25%]EFFTLSTPN[Deamidated: 25%]EIFAK_	_N[Deamidated: 17,3%]N[Deamidated: 17,3%]LSGSAQN[Deamidated: 17,3%]EFFTLSTPN[Deamidated: 48%]EIFAK_	_N[Deamidated: 29,9%]N[Deamidated: 29,9%]LSGSAQN[Deamidated: 20,1%]EFFTLSTPN[Deamidated: 20,1%]EIFAK_	_N[Deamidated: 25%]N[Deamidated: 25%]LSGSAQN[Deamidated: 25%]EFFTLSTPN[Deamidated: 25%]EIFAK_	_N[Deamidated: 49,9%]N[Deamidated: 49,9%]LSGSAQN[Deamidated: 0,1%]EFFTLSTPN[Deamidated: 0,1%]EIFAK_	_N[Deamidated: 41,7%]N[Deamidated: 41,7%]LSGSAQN[Deamidated: 8,3%]EFFTLSTPN[Deamidated: 8,3%]EIFAK_	_N[Deamidated: 17%]N[Deamidated: 17%]LSGSAQN[Deamidated: 49,1%]EFFTLSTPN[Deamidated: 17%]EIFAK_	_N[Deamidated: 13,7%]N[Deamidated: 13,7%]LSGSAQN[Deamidated: 63%]EFFTLSTPN[Deamidated: 9,6%]EIFAK_	_N[Deamidated: 0,7%]N[Deamidated: 0,7%]LSGSAQN[Deamidated: 0,7%]EFFTLSTPN[Deamidated: 98%]EIFAK_	_N[Deamidated: 2,2%]N[Deamidated: 2,2%]LSGSAQN[Deamidated: 2,2%]EFFTLSTPN[Deamidated: 93,3%]EIFAK_	_N[Deamidated: 27,9%]N[Deamidated: 27,9%]LSGSAQN[Deamidated: 22,1%]EFFTLSTPN[Deamidated: 22,1%]EIFAK_	_N[Deamidated: 48,4%]N[Deamidated: 48,4%]LSGSAQN[Deamidated: 1,6%]EFFTLSTPN[Deamidated: 1,6%]EIFAK_	_N[Deamidated: 25%]N[Deamidated: 25%]LSGSAQN[Deamidated: 25%]EFFTLSTPN[Deamidated: 25%]EIFAK_	_N[Deamidated: 0,1%]N[Deamidated: 0,1%]LSGSAQN[Deamidated: 91,1%]EFFTLSTPN[Deamidated: 8,8%]EIFAK_	_N[Deamidated: 3,8%]N[Deamidated: 3,8%]LSGSAQN[Deamidated: 82,5%]EFFTLSTPN[Deamidated: 9,9%]EIFAK_	_N[Deamidated: 25%]N[Deamidated: 25%]LSGSAQN[Deamidated: 25%]EFFTLSTPN[Deamidated: 25%]EIFAK_	_N[Deamidated: 25%]N[Deamidated: 25%]LSGSAQN[Deamidated: 25%]EFFTLSTPN[Deamidated: 25%]EIFAK_	_N[Deamidated: 25%]N[Deamidated: 25%]LSGSAQN[Deamidated: 25%]EFFTLSTPN[Deamidated: 25%]EIFAK_	_N[Deamidated: 25%]N[Deamidated: 25%]LSGSAQN[Deamidated: 25%]EFFTLSTPN[Deamidated: 25%]EIFAK_	_N[Deamidated: 25%]N[Deamidated: 25%]LSGSAQN[Deamidated: 25%]EFFTLSTPN[Deamidated: 25%]EIFAK_	_N[Deamidated: 5,4%]N[Deamidated: 5,4%]LSGSAQN[Deamidated: 5,4%]EFFTLSTPN[Deamidated: 83,7%]EIFAK_	_N[Deamidated: 25%]N[Deamidated: 25%]LSGSAQN[Deamidated: 25%]EFFTLSTPN[Deamidated: 25%]EIFAK_	_N[Deamidated: 0,2%]N[Deamidated: 0,2%]LSGSAQN[Deamidated: 0,2%]EFFTLSTPN[Deamidated: 99,4%]EIFAK_	_N[Deamidated: 35,7%]N[Deamidated: 35,7%]LSGSAQN[Deamidated: 14,3%]EFFTLSTPN[Deamidated: 14,3%]EIFAK_	_N[Deamidated: 27,9%]N[Deamidated: 27,9%]LSGSAQN[Deamidated: 22,1%]EFFTLSTPN[Deamidated: 22,1%]EIFAK_	_N[Deamidated: 49,9%]N[Deamidated: 49,9%]LSGSAQN[Deamidated: 0,1%]EFFTLSTPN[Deamidated: 0,1%]EIFAK_	_N[Deamidated: 25%]N[Deamidated: 25%]LSGSAQN[Deamidated: 25%]EFFTLSTPN[Deamidated: 25%]EIFAK_	_N[Deamidated: 25%]N[Deamidated: 25%]LSGSAQN[Deamidated: 25%]EFFTLSTPN[Deamidated: 25%]EIFAK_	_N[Deamidated: 34,5%]N[Deamidated: 34,5%]LSGSAQN[Deamidated: 15,5%]EFFTLSTPN[Deamidated: 15,5%]EIFAK_	_N[Deamidated: 25%]N[Deamidated: 25%]LSGSAQN[Deamidated: 25%]EFFTLSTPN[Deamidated: 25%]EIFAK_	_N[Deamidated: 25%]N[Deamidated: 25%]LSGSAQN[Deamidated: 25%]EFFTLSTPN[Deamidated: 25%]EIFAK_	_N[Deamidated: 46,4%]N[Deamidated: 46,4%]LSGSAQN[Deamidated: 3,6%]EFFTLSTPN[Deamidated: 3,6%]EIFAK_	_N[Deamidated: 25%]N[Deamidated: 25%]LSGSAQN[Deamidated: 25%]EFFTLSTPN[Deamidated: 25%]EIFAK_	_N[Deamidated: 25,2%]N[Deamidated: 25,2%]LSGSAQN[Deamidated: 24,8%]EFFTLSTPN[Deamidated: 24,8%]EIFAK_	_N[Deamidated: 47,6%]N[Deamidated: 47,6%]LSGSAQN[Deamidated: 2,4%]EFFTLSTPN[Deamidated: 2,4%]EIFAK_	_N[Deamidated: 25%]N[Deamidated: 25%]LSGSAQN[Deamidated: 25%]EFFTLSTPN[Deamidated: 25%]EIFAK_	_N[Deamidated: 35,5%]N[Deamidated: 35,5%]LSGSAQN[Deamidated: 14,5%]EFFTLSTPN[Deamidated: 14,5%]EIFAK_	_N[Deamidated: 25%]N[Deamidated: 25%]LSGSAQN[Deamidated: 25%]EFFTLSTPN[Deamidated: 25%]EIFAK_	_N[Deamidated: 49,9%]N[Deamidated: 49,9%]LSGSAQN[Deamidated: 0,1%]EFFTLSTPN[Deamidated: 0,1%]EIFAK_	_N[Deamidated: 42,1%]N[Deamidated: 42,1%]LSGSAQN[Deamidated: 7,9%]EFFTLSTPN[Deamidated: 7,9%]EIFAK_	_N[Deamidated: 44,4%]N[Deamidated: 44,4%]LSGSAQN[Deamidated: 5,6%]EFFTLSTPN[Deamidated: 5,6%]EIFAK_	_N[Deamidated: 40,9%]N[Deamidated: 40,9%]LSGSAQN[Deamidated: 9,1%]EFFTLSTPN[Deamidated: 9,1%]EIFAK_	_N[Deamidated: 4,6%]N[Deamidated: 4,6%]LSGSAQN[Deamidated: 54,6%]EFFTLSTPN[Deamidated: 36,1%]EIFAK_	_N[Deamidated: 25%]N[Deamidated: 25%]LSGSAQN[Deamidated: 25%]EFFTLSTPN[Deamidated: 25%]EIFAK_	_N[Deamidated: 25%]N[Deamidated: 25%]LSGSAQN[Deamidated: 25%]EFFTLSTPN[Deamidated: 25%]EIFAK_	_N[Deamidated: 25%]N[Deamidated: 25%]LSGSAQN[Deamidated: 25%]EFFTLSTPN[Deamidated: 25%]EIFAK_	_N[Deamidated: 48,6%]N[Deamidated: 48,6%]LSGSAQN[Deamidated: 1,4%]EFFTLSTPN[Deamidated: 1,4%]EIFAK_	_N[Deamidated: 25%]N[Deamidated: 25%]LSGSAQN[Deamidated: 25%]EFFTLSTPN[Deamidated: 25%]EIFAK_	_N[Deamidated: 25%]N[Deamidated: 25%]LSGSAQN[Deamidated: 25%]EFFTLSTPN[Deamidated: 25%]EIFAK_	_N[Deamidated: 25%]N[Deamidated: 25%]LSGSAQN[Deamidated: 25%]EFFTLSTPN[Deamidated: 25%]EIFAK_	_N[Deamidated: 48,3%]N[Deamidated: 48,3%]LSGSAQN[Deamidated: 1,7%]EFFTLSTPN[Deamidated: 1,7%]EIFAK_	_N[Deamidated: 25%]N[Deamidated: 25%]LSGSAQN[Deamidated: 25%]EFFTLSTPN[Deamidated: 25%]EIFAK_	_N[Deamidated: 25%]N[Deamidated: 25%]LSGSAQN[Deamidated: 25%]EFFTLSTPN[Deamidated: 25%]EIFAK_	_N[Deamidated: 25%]N[Deamidated: 25%]LSGSAQN[Deamidated: 25%]EFFTLSTPN[Deamidated: 25%]EIFAK_	_N[Deamidated: 48,4%]N[Deamidated: 48,4%]LSGSAQN[Deamidated: 1,6%]EFFTLSTPN[Deamidated: 1,6%]EIFAK_	_N[Deamidated: 45,9%]N[Deamidated: 45,9%]LSGSAQN[Deamidated: 4,1%]EFFTLSTPN[Deamidated: 4,1%]EIFAK_	_N[Deamidated: 22,4%]N[Deamidated: 32,8%]LSGSAQN[Deamidated: 22,4%]EFFTLSTPN[Deamidated: 22,4%]EIFAK_	_N[Deamidated: 28,4%]N[Deamidated: 28,4%]LSGSAQN[Deamidated: 21,6%]EFFTLSTPN[Deamidated: 21,6%]EIFAK_	_N[Deamidated: 25%]N[Deamidated: 25%]LSGSAQN[Deamidated: 25%]EFFTLSTPN[Deamidated: 25%]EIFAK_	_N[Deamidated: 25%]N[Deamidated: 25%]LSGSAQN[Deamidated: 25%]EFFTLSTPN[Deamidated: 25%]EIFAK_	_N[Deamidated: 25%]N[Deamidated: 25%]LSGSAQN[Deamidated: 25%]EFFTLSTPN[Deamidated: 25%]EIFAK_	_N[Deamidated: 25%]N[Deamidated: 25%]LSGSAQN[Deamidated: 25%]EFFTLSTPN[Deamidated: 25%]EIFAK_	_N[Deamidated: 49,9%]N[Deamidated: 49,9%]LSGSAQN[Deamidated: 0,1%]EFFTLSTPN[Deamidated: 0,1%]EIFAK_	_N[Deamidated: 46,5%]N[Deamidated: 46,5%]LSGSAQN[Deamidated: 3,5%]EFFTLSTPN[Deamidated: 3,5%]EIFAK_	_N[Deamidated: 49,8%]N[Deamidated: 49,8%]LSGSAQN[Deamidated: 0,2%]EFFTLSTPN[Deamidated: 0,2%]EIFAK_	_N[Deamidated: 49,6%]N[Deamidated: 49,6%]LSGSAQN[Deamidated: 0,4%]EFFTLSTPN[Deamidated: 0,4%]EIFAK_	_N[Deamidated: 39,4%]N[Deamidated: 39,4%]LSGSAQN[Deamidated: 10,6%]EFFTLSTPN[Deamidated: 10,6%]EIFAK_	_N[Deamidated: 25%]N[Deamidated: 25%]LSGSAQN[Deamidated: 25%]EFFTLSTPN[Deamidated: 25%]EIFAK_	_N[Deamidated: 39,6%]N[Deamidated: 39,6%]LSGSAQN[Deamidated: 10,4%]EFFTLSTPN[Deamidated: 10,4%]EIFAK_	_N[Deamidated: 25%]N[Deamidated: 25%]LSGSAQN[Deamidated: 25%]EFFTLSTPN[Deamidated: 25%]EIFAK_	_N[Deamidated: 25%]N[Deamidated: 25%]LSGSAQN[Deamidated: 25%]EFFTLSTPN[Deamidated: 25%]EIFAK_	_N[Deamidated: 43,8%]N[Deamidated: 43,8%]LSGSAQN[Deamidated: 6,2%]EFFTLSTPN[Deamidated: 6,2%]EIFAK_	_N[Deamidated: 48,6%]N[Deamidated: 48,6%]LSGSAQN[Deamidated: 1,4%]EFFTLSTPN[Deamidated: 1,4%]EIFAK_	_N[Deamidated: 25%]N[Deamidated: 25%]LSGSAQN[Deamidated: 25%]EFFTLSTPN[Deamidated: 25%]EIFAK_	_N[Deamidated: 41,8%]N[Deamidated: 41,8%]LSGSAQN[Deamidated: 8,2%]EFFTLSTPN[Deamidated: 8,2%]EIFAK_	0	0	0	0	0	0	0	0	0	0	0	0	0	0	0	NA	0	0	0	0	0	NA	0	0	0	0	0	0	0	0	0	0	0	0	0	0	0	0	0	0	0	0	0	0	0	0	0	0	0	0	0	0	0	0	0	0	0	0	0	0	0	0	0	0	0	0	0	0	0	0	0	0	0	0	0	0	0	0	0	0	0	0	0	0	0	0	0	0	0	0	0	0	0	0	0	0	0	0	0	0	0	0	0	0	0	0	0	0	0	0	0	0	0	0	0	0	0	0	0	0	0	0	0	0	0	0	0	0	0	0	0	0	0	0	0	0	0	0	0	0	0	0	0	0	0	0	0	0	0	0	0	0	0	0	0	0	0	0	0	0	0	0	0	0	0	0
P04114	APOB	Apolipoprotein B-100	_QSM[Oxidation]TLSSEVQIPDFDVDLGTILR_.3	_PSSTLM[Oxidation: 100%]SEVIDFDVDQILGTQLR_	_PSSTLM[Oxidation: 100%]SEVIDFDVDQILGTQLR_	_PSSTLM[Oxidation: 100%]SEVIDFDVDQILGTQLR_	_PSSTLM[Oxidation: 100%]SEVIDFDVDQILGTQLR_	_PSSTLM[Oxidation: 100%]SEVIDFDVDQILGTQLR_	_PSSTLM[Oxidation: 100%]SEVIDFDVDQILGTQLR_	_PSSTLM[Oxidation: 100%]SEVIDFDVDQILGTQLR_	_PSSTLM[Oxidation: 100%]SEVIDFDVDQILGTQLR_	_PSSTLM[Oxidation: 100%]SEVIDFDVDQILGTQLR_	_PSSTLM[Oxidation: 100%]SEVIDFDVDQILGTQLR_	_PSSTLM[Oxidation: 100%]SEVIDFDVDQILGTQLR_	_PSSTLM[Oxidation: 100%]SEVIDFDVDQILGTQLR_	_PSSTLM[Oxidation: 100%]SEVIDFDVDQILGTQLR_	_PSSTLM[Oxidation: 100%]SEVIDFDVDQILGTQLR_	_PSSTLM[Oxidation: 100%]SEVIDFDVDQILGTQLR_	NaN	_PSSTLM[Oxidation: 100%]SEVIDFDVDQILGTQLR_	_PSSTLM[Oxidation: 100%]SEVIDFDVDQILGTQLR_	_PSSTLM[Oxidation: 100%]SEVIDFDVDQILGTQLR_	_PSSTLM[Oxidation: 100%]SEVIDFDVDQILGTQLR_	_PSSTLM[Oxidation: 100%]SEVIDFDVDQILGTQLR_	NaN	_PSSTLM[Oxidation: 100%]SEVIDFDVDQILGTQLR_	_PSSTLM[Oxidation: 100%]SEVIDFDVDQILGTQLR_	_PSSTLM[Oxidation: 100%]SEVIDFDVDQILGTQLR_	_PSSTLM[Oxidation: 100%]SEVIDFDVDQILGTQLR_	_PSSTLM[Oxidation: 100%]SEVIDFDVDQILGTQLR_	_PSSTLM[Oxidation: 100%]SEVIDFDVDQILGTQLR_	_PSSTLM[Oxidation: 100%]SEVIDFDVDQILGTQLR_	_PSSTLM[Oxidation: 100%]SEVIDFDVDQILGTQLR_	_PSSTLM[Oxidation: 100%]SEVIDFDVDQILGTQLR_	_PSSTLM[Oxidation: 100%]SEVIDFDVDQILGTQLR_	_PSSTLM[Oxidation: 100%]SEVIDFDVDQILGTQLR_	_PSSTLM[Oxidation: 100%]SEVIDFDVDQILGTQLR_	_PSSTLM[Oxidation: 100%]SEVIDFDVDQILGTQLR_	_PSSTLM[Oxidation: 100%]SEVIDFDVDQILGTQLR_	_PSSTLM[Oxidation: 100%]SEVIDFDVDQILGTQLR_	_PSSTLM[Oxidation: 100%]SEVIDFDVDQILGTQLR_	_PSSTLM[Oxidation: 100%]SEVIDFDVDQILGTQLR_	_PSSTLM[Oxidation: 100%]SEVIDFDVDQILGTQLR_	_PSSTLM[Oxidation: 100%]SEVIDFDVDQILGTQLR_	_PSSTLM[Oxidation: 100%]SEVIDFDVDQILGTQLR_	_PSSTLM[Oxidation: 100%]SEVIDFDVDQILGTQLR_	_PSSTLM[Oxidation: 100%]SEVIDFDVDQILGTQLR_	_PSSTLM[Oxidation: 100%]SEVIDFDVDQILGTQLR_	_PSSTLM[Oxidation: 100%]SEVIDFDVDQILGTQLR_	_PSSTLM[Oxidation: 100%]SEVIDFDVDQILGTQLR_	_PSSTLM[Oxidation: 100%]SEVIDFDVDQILGTQLR_	_PSSTLM[Oxidation: 100%]SEVIDFDVDQILGTQLR_	_PSSTLM[Oxidation: 100%]SEVIDFDVDQILGTQLR_	_PSSTLM[Oxidation: 100%]SEVIDFDVDQILGTQLR_	_PSSTLM[Oxidation: 100%]SEVIDFDVDQILGTQLR_	_PSSTLM[Oxidation: 100%]SEVIDFDVDQILGTQLR_	_PSSTLM[Oxidation: 100%]SEVIDFDVDQILGTQLR_	_PSSTLM[Oxidation: 100%]SEVIDFDVDQILGTQLR_	_PSSTLM[Oxidation: 100%]SEVIDFDVDQILGTQLR_	_PSSTLM[Oxidation: 100%]SEVIDFDVDQILGTQLR_	_PSSTLM[Oxidation: 100%]SEVIDFDVDQILGTQLR_	_PSSTLM[Oxidation: 100%]SEVIDFDVDQILGTQLR_	_PSSTLM[Oxidation: 100%]SEVIDFDVDQILGTQLR_	_PSSTLM[Oxidation: 100%]SEVIDFDVDQILGTQLR_	_PSSTLM[Oxidation: 100%]SEVIDFDVDQILGTQLR_	_PSSTLM[Oxidation: 100%]SEVIDFDVDQILGTQLR_	_PSSTLM[Oxidation: 100%]SEVIDFDVDQILGTQLR_	_PSSTLM[Oxidation: 100%]SEVIDFDVDQILGTQLR_	_PSSTLM[Oxidation: 100%]SEVIDFDVDQILGTQLR_	_PSSTLM[Oxidation: 100%]SEVIDFDVDQILGTQLR_	_PSSTLM[Oxidation: 100%]SEVIDFDVDQILGTQLR_	_PSSTLM[Oxidation: 100%]SEVIDFDVDQILGTQLR_	_PSSTLM[Oxidation: 100%]SEVIDFDVDQILGTQLR_	_PSSTLM[Oxidation: 100%]SEVIDFDVDQILGTQLR_	_PSSTLM[Oxidation: 100%]SEVIDFDVDQILGTQLR_	_PSSTLM[Oxidation: 100%]SEVIDFDVDQILGTQLR_	_PSSTLM[Oxidation: 100%]SEVIDFDVDQILGTQLR_	_PSSTLM[Oxidation: 100%]SEVIDFDVDQILGTQLR_	_PSSTLM[Oxidation: 100%]SEVIDFDVDQILGTQLR_	_PSSTLM[Oxidation: 100%]SEVIDFDVDQILGTQLR_	_PSSTLM[Oxidation: 100%]SEVIDFDVDQILGTQLR_	_PSSTLM[Oxidation: 100%]SEVIDFDVDQILGTQLR_	_PSSTLM[Oxidation: 100%]SEVIDFDVDQILGTQLR_	_PSSTLM[Oxidation: 100%]SEVIDFDVDQILGTQLR_	_PSSTLM[Oxidation: 100%]SEVIDFDVDQILGTQLR_	_PSSTLM[Oxidation: 100%]SEVIDFDVDQILGTQLR_	_PSSTLM[Oxidation: 100%]SEVIDFDVDQILGTQLR_	_PSSTLM[Oxidation: 100%]SEVIDFDVDQILGTQLR_	_PSSTLM[Oxidation: 100%]SEVIDFDVDQILGTQLR_	_PSSTLM[Oxidation: 100%]SEVIDFDVDQILGTQLR_	_PSSTLM[Oxidation: 100%]SEVIDFDVDQILGTQLR_	_PSSTLM[Oxidation: 100%]SEVIDFDVDQILGTQLR_	_PSSTLM[Oxidation: 100%]SEVIDFDVDQILGTQLR_	_PSSTLM[Oxidation: 100%]SEVIDFDVDQILGTQLR_	_PSSTLM[Oxidation: 100%]SEVIDFDVDQILGTQLR_	_PSSTLM[Oxidation: 100%]SEVIDFDVDQILGTQLR_	_PSSTLM[Oxidation: 100%]SEVIDFDVDQILGTQLR_	_PSSTLM[Oxidation: 100%]SEVIDFDVDQILGTQLR_	_PSSTLM[Oxidation: 100%]SEVIDFDVDQILGTQLR_	_PSSTLM[Oxidation: 100%]SEVIDFDVDQILGTQLR_	_PSSTLM[Oxidation: 100%]SEVIDFDVDQILGTQLR_	_PSSTLM[Oxidation: 100%]SEVIDFDVDQILGTQLR_	_PSSTLM[Oxidation: 100%]SEVIDFDVDQILGTQLR_	_PSSTLM[Oxidation: 100%]SEVIDFDVDQILGTQLR_	_PSSTLM[Oxidation: 100%]SEVIDFDVDQILGTQLR_	_PSSTLM[Oxidation: 100%]SEVIDFDVDQILGTQLR_	_PSSTLM[Oxidation: 100%]SEVIDFDVDQILGTQLR_	_PSSTLM[Oxidation: 100%]SEVIDFDVDQILGTQLR_	_PSSTLM[Oxidation: 100%]SEVIDFDVDQILGTQLR_	_PSSTLM[Oxidation: 100%]SEVIDFDVDQILGTQLR_	_PSSTLM[Oxidation: 100%]SEVIDFDVDQILGTQLR_	_PSSTLM[Oxidation: 100%]SEVIDFDVDQILGTQLR_	_PSSTLM[Oxidation: 100%]SEVIDFDVDQILGTQLR_	_PSSTLM[Oxidation: 100%]SEVIDFDVDQILGTQLR_	_PSSTLM[Oxidation: 100%]SEVIDFDVDQILGTQLR_	_PSSTLM[Oxidation: 100%]SEVIDFDVDQILGTQLR_	_PSSTLM[Oxidation: 100%]SEVIDFDVDQILGTQLR_	_PSSTLM[Oxidation: 100%]SEVIDFDVDQILGTQLR_	_PSSTLM[Oxidation: 100%]SEVIDFDVDQILGTQLR_	_PSSTLM[Oxidation: 100%]SEVIDFDVDQILGTQLR_	_PSSTLM[Oxidation: 100%]SEVIDFDVDQILGTQLR_	_PSSTLM[Oxidation: 100%]SEVIDFDVDQILGTQLR_	_PSSTLM[Oxidation: 100%]SEVIDFDVDQILGTQLR_	_PSSTLM[Oxidation: 100%]SEVIDFDVDQILGTQLR_	_PSSTLM[Oxidation: 100%]SEVIDFDVDQILGTQLR_	_PSSTLM[Oxidation: 100%]SEVIDFDVDQILGTQLR_	_PSSTLM[Oxidation: 100%]SEVIDFDVDQILGTQLR_	_PSSTLM[Oxidation: 100%]SEVIDFDVDQILGTQLR_	_PSSTLM[Oxidation: 100%]SEVIDFDVDQILGTQLR_	_PSSTLM[Oxidation: 100%]SEVIDFDVDQILGTQLR_	_PSSTLM[Oxidation: 100%]SEVIDFDVDQILGTQLR_	_PSSTLM[Oxidation: 100%]SEVIDFDVDQILGTQLR_	_PSSTLM[Oxidation: 100%]SEVIDFDVDQILGTQLR_	_PSSTLM[Oxidation: 100%]SEVIDFDVDQILGTQLR_	_PSSTLM[Oxidation: 100%]SEVIDFDVDQILGTQLR_	_PSSTLM[Oxidation: 100%]SEVIDFDVDQILGTQLR_	_PSSTLM[Oxidation: 100%]SEVIDFDVDQILGTQLR_	_PSSTLM[Oxidation: 100%]SEVIDFDVDQILGTQLR_	_PSSTLM[Oxidation: 100%]SEVIDFDVDQILGTQLR_	_PSSTLM[Oxidation: 100%]SEVIDFDVDQILGTQLR_	_PSSTLM[Oxidation: 100%]SEVIDFDVDQILGTQLR_	_PSSTLM[Oxidation: 100%]SEVIDFDVDQILGTQLR_	_PSSTLM[Oxidation: 100%]SEVIDFDVDQILGTQLR_	_PSSTLM[Oxidation: 100%]SEVIDFDVDQILGTQLR_	_PSSTLM[Oxidation: 100%]SEVIDFDVDQILGTQLR_	_PSSTLM[Oxidation: 100%]SEVIDFDVDQILGTQLR_	_PSSTLM[Oxidation: 100%]SEVIDFDVDQILGTQLR_	_PSSTLM[Oxidation: 100%]SEVIDFDVDQILGTQLR_	_PSSTLM[Oxidation: 100%]SEVIDFDVDQILGTQLR_	_PSSTLM[Oxidation: 100%]SEVIDFDVDQILGTQLR_	_PSSTLM[Oxidation: 100%]SEVIDFDVDQILGTQLR_	_PSSTLM[Oxidation: 100%]SEVIDFDVDQILGTQLR_	_PSSTLM[Oxidation: 100%]SEVIDFDVDQILGTQLR_	_PSSTLM[Oxidation: 100%]SEVIDFDVDQILGTQLR_	_PSSTLM[Oxidation: 100%]SEVIDFDVDQILGTQLR_	_PSSTLM[Oxidation: 100%]SEVIDFDVDQILGTQLR_	_PSSTLM[Oxidation: 100%]SEVIDFDVDQILGTQLR_	_PSSTLM[Oxidation: 100%]SEVIDFDVDQILGTQLR_	_PSSTLM[Oxidation: 100%]SEVIDFDVDQILGTQLR_	_PSSTLM[Oxidation: 100%]SEVIDFDVDQILGTQLR_	_PSSTLM[Oxidation: 100%]SEVIDFDVDQILGTQLR_	_PSSTLM[Oxidation: 100%]SEVIDFDVDQILGTQLR_	_PSSTLM[Oxidation: 100%]SEVIDFDVDQILGTQLR_	_PSSTLM[Oxidation: 100%]SEVIDFDVDQILGTQLR_	_PSSTLM[Oxidation: 100%]SEVIDFDVDQILGTQLR_	_PSSTLM[Oxidation: 100%]SEVIDFDVDQILGTQLR_	_PSSTLM[Oxidation: 100%]SEVIDFDVDQILGTQLR_	_PSSTLM[Oxidation: 100%]SEVIDFDVDQILGTQLR_	_PSSTLM[Oxidation: 100%]SEVIDFDVDQILGTQLR_	0	0	0	0	0	0	0	0	0	0	0	0	0	0	0	NA	0	0	0	0	0	NA	0	0	0	0	0	0	0	0	0	0	0	0	0	0	0	0	0	0	0	0	0	0	0	0	0	0	0	0	0	0	0	0	0	0	0	0	0	0	0	0	0	0	0	0	0	0	0	0	0	0	0	0	0	0	0	0	0	0	0	0	0	0	0	0	0	0	0	0	0	0	0	0	0	0	0	0	0	0	0	0	0	0	0	0	0	0	0	0	0	0	0	0	0	0	0	0	0	0	0	0	0	0	0	0	0	0	0	0	0	0	0	0	0	0	0	0	0	0	0	0	0	0	0	0	0	0	0	0	0	0	0	0	0	0	0	0	0	0	0	0	0	0	0	0
P04114	APOB	Apolipoprotein B-100	_SGVQM[Oxidation]NTN[Deamidated]FFHESGLEAHVALK_.3	_SEVQM[Oxidation: 100%]N[Deamidated: 11,2%]GN[Deamidated: 88,8%]FAHTSGLEFHVALK_	_SEVQM[Oxidation: 100%]N[Deamidated: 11,3%]GN[Deamidated: 88,7%]FAHTSGLEFHVALK_	_SEVQM[Oxidation: 100%]N[Deamidated: 11,1%]GN[Deamidated: 88,9%]FAHTSGLEFHVALK_	_SEVQM[Oxidation: 100%]N[Deamidated: 50%]GN[Deamidated: 50%]FAHTSGLEFHVALK_	_SEVQM[Oxidation: 100%]N[Deamidated: 50%]GN[Deamidated: 50%]FAHTSGLEFHVALK_	_SEVQM[Oxidation: 100%]N[Deamidated: 1,1%]GN[Deamidated: 98,9%]FAHTSGLEFHVALK_	_SEVQM[Oxidation: 100%]N[Deamidated: 11,2%]GN[Deamidated: 88,8%]FAHTSGLEFHVALK_	_SEVQM[Oxidation: 100%]N[Deamidated: 50%]GN[Deamidated: 50%]FAHTSGLEFHVALK_	_SEVQM[Oxidation: 100%]N[Deamidated: 24,5%]GN[Deamidated: 75,5%]FAHTSGLEFHVALK_	_SEVQM[Oxidation: 100%]N[Deamidated: 50%]GN[Deamidated: 50%]FAHTSGLEFHVALK_	_SEVQM[Oxidation: 100%]N[Deamidated: 11,1%]GN[Deamidated: 88,9%]FAHTSGLEFHVALK_	_SEVQM[Oxidation: 100%]N[Deamidated: 1,6%]GN[Deamidated: 98,4%]FAHTSGLEFHVALK_	_SEVQM[Oxidation: 100%]N[Deamidated: 11,2%]GN[Deamidated: 88,8%]FAHTSGLEFHVALK_	_SEVQM[Oxidation: 100%]N[Deamidated: 10,9%]GN[Deamidated: 89,1%]FAHTSGLEFHVALK_	_SEVQM[Oxidation: 100%]N[Deamidated: 50%]GN[Deamidated: 50%]FAHTSGLEFHVALK_	_SEVQM[Oxidation: 100%]N[Deamidated: 50%]GN[Deamidated: 50%]FAHTSGLEFHVALK_	_SEVQM[Oxidation: 100%]N[Deamidated: 50%]GN[Deamidated: 50%]FAHTSGLEFHVALK_	_SEVQM[Oxidation: 100%]N[Deamidated: 10,9%]GN[Deamidated: 89,1%]FAHTSGLEFHVALK_	_SEVQM[Oxidation: 100%]N[Deamidated: 89%]GN[Deamidated: 11%]FAHTSGLEFHVALK_	_SEVQM[Oxidation: 100%]N[Deamidated: 50%]GN[Deamidated: 50%]FAHTSGLEFHVALK_	_SEVQM[Oxidation: 100%]N[Deamidated: 50%]GN[Deamidated: 50%]FAHTSGLEFHVALK_	_SEVQM[Oxidation: 100%]N[Deamidated: 11,3%]GN[Deamidated: 88,7%]FAHTSGLEFHVALK_	_SEVQM[Oxidation: 100%]N[Deamidated: 50%]GN[Deamidated: 50%]FAHTSGLEFHVALK_	_SEVQM[Oxidation: 100%]N[Deamidated: 50%]GN[Deamidated: 50%]FAHTSGLEFHVALK_	_SEVQM[Oxidation: 100%]N[Deamidated: 11,2%]GN[Deamidated: 88,8%]FAHTSGLEFHVALK_	_SEVQM[Oxidation: 100%]N[Deamidated: 50%]GN[Deamidated: 50%]FAHTSGLEFHVALK_	_SEVQM[Oxidation: 100%]N[Deamidated: 50%]GN[Deamidated: 50%]FAHTSGLEFHVALK_	_SEVQM[Oxidation: 100%]N[Deamidated: 50%]GN[Deamidated: 50%]FAHTSGLEFHVALK_	_SEVQM[Oxidation: 100%]N[Deamidated: 89,1%]GN[Deamidated: 10,9%]FAHTSGLEFHVALK_	_SEVQM[Oxidation: 100%]N[Deamidated: 50%]GN[Deamidated: 50%]FAHTSGLEFHVALK_	_SEVQM[Oxidation: 100%]N[Deamidated: 11,1%]GN[Deamidated: 88,9%]FAHTSGLEFHVALK_	_SEVQM[Oxidation: 100%]N[Deamidated: 10,9%]GN[Deamidated: 89,1%]FAHTSGLEFHVALK_	_SEVQM[Oxidation: 100%]N[Deamidated: 50%]GN[Deamidated: 50%]FAHTSGLEFHVALK_	_SEVQM[Oxidation: 100%]N[Deamidated: 11,1%]GN[Deamidated: 88,9%]FAHTSGLEFHVALK_	_SEVQM[Oxidation: 100%]N[Deamidated: 45,8%]GN[Deamidated: 54,2%]FAHTSGLEFHVALK_	_SEVQM[Oxidation: 100%]N[Deamidated: 50%]GN[Deamidated: 50%]FAHTSGLEFHVALK_	_SEVQM[Oxidation: 100%]N[Deamidated: 49,9%]GN[Deamidated: 50,1%]FAHTSGLEFHVALK_	_SEVQM[Oxidation: 100%]N[Deamidated: 88,7%]GN[Deamidated: 11,3%]FAHTSGLEFHVALK_	_SEVQM[Oxidation: 100%]N[Deamidated: 50%]GN[Deamidated: 50%]FAHTSGLEFHVALK_	_SEVQM[Oxidation: 100%]N[Deamidated: 10,7%]GN[Deamidated: 89,3%]FAHTSGLEFHVALK_	_SEVQM[Oxidation: 100%]N[Deamidated: 10,9%]GN[Deamidated: 89,1%]FAHTSGLEFHVALK_	_SEVQM[Oxidation: 100%]N[Deamidated: 50%]GN[Deamidated: 50%]FAHTSGLEFHVALK_	_SEVQM[Oxidation: 100%]N[Deamidated: 50%]GN[Deamidated: 50%]FAHTSGLEFHVALK_	_SEVQM[Oxidation: 100%]N[Deamidated: 50%]GN[Deamidated: 50%]FAHTSGLEFHVALK_	_SEVQM[Oxidation: 100%]N[Deamidated: 50%]GN[Deamidated: 50%]FAHTSGLEFHVALK_	_SEVQM[Oxidation: 100%]N[Deamidated: 10,5%]GN[Deamidated: 89,5%]FAHTSGLEFHVALK_	_SEVQM[Oxidation: 100%]N[Deamidated: 50%]GN[Deamidated: 50%]FAHTSGLEFHVALK_	_SEVQM[Oxidation: 100%]N[Deamidated: 88,8%]GN[Deamidated: 11,2%]FAHTSGLEFHVALK_	_SEVQM[Oxidation: 100%]N[Deamidated: 50%]GN[Deamidated: 50%]FAHTSGLEFHVALK_	_SEVQM[Oxidation: 100%]N[Deamidated: 11%]GN[Deamidated: 89%]FAHTSGLEFHVALK_	_SEVQM[Oxidation: 100%]N[Deamidated: 50%]GN[Deamidated: 50%]FAHTSGLEFHVALK_	_SEVQM[Oxidation: 100%]N[Deamidated: 50%]GN[Deamidated: 50%]FAHTSGLEFHVALK_	_SEVQM[Oxidation: 100%]N[Deamidated: 50%]GN[Deamidated: 50%]FAHTSGLEFHVALK_	_SEVQM[Oxidation: 100%]N[Deamidated: 50%]GN[Deamidated: 50%]FAHTSGLEFHVALK_	_SEVQM[Oxidation: 100%]N[Deamidated: 50%]GN[Deamidated: 50%]FAHTSGLEFHVALK_	_SEVQM[Oxidation: 100%]N[Deamidated: 50%]GN[Deamidated: 50%]FAHTSGLEFHVALK_	_SEVQM[Oxidation: 100%]N[Deamidated: 50%]GN[Deamidated: 50%]FAHTSGLEFHVALK_	_SEVQM[Oxidation: 100%]N[Deamidated: 10,4%]GN[Deamidated: 89,6%]FAHTSGLEFHVALK_	_SEVQM[Oxidation: 100%]N[Deamidated: 50%]GN[Deamidated: 50%]FAHTSGLEFHVALK_	_SEVQM[Oxidation: 100%]N[Deamidated: 50%]GN[Deamidated: 50%]FAHTSGLEFHVALK_	_SEVQM[Oxidation: 100%]N[Deamidated: 50%]GN[Deamidated: 50%]FAHTSGLEFHVALK_	_SEVQM[Oxidation: 100%]N[Deamidated: 1,6%]GN[Deamidated: 98,4%]FAHTSGLEFHVALK_	_SEVQM[Oxidation: 100%]N[Deamidated: 11%]GN[Deamidated: 89%]FAHTSGLEFHVALK_	_SEVQM[Oxidation: 100%]N[Deamidated: 11,3%]GN[Deamidated: 88,7%]FAHTSGLEFHVALK_	_SEVQM[Oxidation: 100%]N[Deamidated: 50%]GN[Deamidated: 50%]FAHTSGLEFHVALK_	_SEVQM[Oxidation: 100%]N[Deamidated: 50%]GN[Deamidated: 50%]FAHTSGLEFHVALK_	_SEVQM[Oxidation: 100%]N[Deamidated: 10,8%]GN[Deamidated: 89,2%]FAHTSGLEFHVALK_	_SEVQM[Oxidation: 100%]N[Deamidated: 50%]GN[Deamidated: 50%]FAHTSGLEFHVALK_	_SEVQM[Oxidation: 100%]N[Deamidated: 11,2%]GN[Deamidated: 88,8%]FAHTSGLEFHVALK_	_SEVQM[Oxidation: 100%]N[Deamidated: 11,2%]GN[Deamidated: 88,8%]FAHTSGLEFHVALK_	_SEVQM[Oxidation: 100%]N[Deamidated: 50%]GN[Deamidated: 50%]FAHTSGLEFHVALK_	_SEVQM[Oxidation: 100%]N[Deamidated: 50%]GN[Deamidated: 50%]FAHTSGLEFHVALK_	_SEVQM[Oxidation: 100%]N[Deamidated: 98,5%]GN[Deamidated: 1,5%]FAHTSGLEFHVALK_	_SEVQM[Oxidation: 100%]N[Deamidated: 88,7%]GN[Deamidated: 11,3%]FAHTSGLEFHVALK_	_SEVQM[Oxidation: 100%]N[Deamidated: 10,9%]GN[Deamidated: 89,1%]FAHTSGLEFHVALK_	_SEVQM[Oxidation: 100%]N[Deamidated: 50%]GN[Deamidated: 50%]FAHTSGLEFHVALK_	_SEVQM[Oxidation: 100%]N[Deamidated: 88,9%]GN[Deamidated: 11,1%]FAHTSGLEFHVALK_	_SEVQM[Oxidation: 100%]N[Deamidated: 50%]GN[Deamidated: 50%]FAHTSGLEFHVALK_	_SEVQM[Oxidation: 100%]N[Deamidated: 50%]GN[Deamidated: 50%]FAHTSGLEFHVALK_	_SEVQM[Oxidation: 100%]N[Deamidated: 88,7%]GN[Deamidated: 11,3%]FAHTSGLEFHVALK_	_SEVQM[Oxidation: 100%]N[Deamidated: 50%]GN[Deamidated: 50%]FAHTSGLEFHVALK_	_SEVQM[Oxidation: 100%]N[Deamidated: 50%]GN[Deamidated: 50%]FAHTSGLEFHVALK_	_SEVQM[Oxidation: 100%]N[Deamidated: 50%]GN[Deamidated: 50%]FAHTSGLEFHVALK_	_SEVQM[Oxidation: 100%]N[Deamidated: 11,3%]GN[Deamidated: 88,7%]FAHTSGLEFHVALK_	_SEVQM[Oxidation: 100%]N[Deamidated: 11,1%]GN[Deamidated: 88,9%]FAHTSGLEFHVALK_	_SEVQM[Oxidation: 100%]N[Deamidated: 50%]GN[Deamidated: 50%]FAHTSGLEFHVALK_	_SEVQM[Oxidation: 100%]N[Deamidated: 47,6%]GN[Deamidated: 52,4%]FAHTSGLEFHVALK_	_SEVQM[Oxidation: 100%]N[Deamidated: 89,1%]GN[Deamidated: 10,9%]FAHTSGLEFHVALK_	_SEVQM[Oxidation: 100%]N[Deamidated: 88,6%]GN[Deamidated: 11,4%]FAHTSGLEFHVALK_	_SEVQM[Oxidation: 100%]N[Deamidated: 87,2%]GN[Deamidated: 12,8%]FAHTSGLEFHVALK_	_SEVQM[Oxidation: 100%]N[Deamidated: 89%]GN[Deamidated: 11%]FAHTSGLEFHVALK_	_SEVQM[Oxidation: 100%]N[Deamidated: 50%]GN[Deamidated: 50%]FAHTSGLEFHVALK_	_SEVQM[Oxidation: 100%]N[Deamidated: 88,9%]GN[Deamidated: 11,1%]FAHTSGLEFHVALK_	_SEVQM[Oxidation: 100%]N[Deamidated: 50%]GN[Deamidated: 50%]FAHTSGLEFHVALK_	_SEVQM[Oxidation: 100%]N[Deamidated: 1,6%]GN[Deamidated: 98,4%]FAHTSGLEFHVALK_	_SEVQM[Oxidation: 100%]N[Deamidated: 50%]GN[Deamidated: 50%]FAHTSGLEFHVALK_	_SEVQM[Oxidation: 100%]N[Deamidated: 10,7%]GN[Deamidated: 89,3%]FAHTSGLEFHVALK_	_SEVQM[Oxidation: 100%]N[Deamidated: 50%]GN[Deamidated: 50%]FAHTSGLEFHVALK_	_SEVQM[Oxidation: 100%]N[Deamidated: 11,2%]GN[Deamidated: 88,8%]FAHTSGLEFHVALK_	_SEVQM[Oxidation: 100%]N[Deamidated: 11,3%]GN[Deamidated: 88,7%]FAHTSGLEFHVALK_	_SEVQM[Oxidation: 100%]N[Deamidated: 11,3%]GN[Deamidated: 88,7%]FAHTSGLEFHVALK_	_SEVQM[Oxidation: 100%]N[Deamidated: 89%]GN[Deamidated: 11%]FAHTSGLEFHVALK_	_SEVQM[Oxidation: 100%]N[Deamidated: 1,1%]GN[Deamidated: 98,9%]FAHTSGLEFHVALK_	_SEVQM[Oxidation: 100%]N[Deamidated: 50%]GN[Deamidated: 50%]FAHTSGLEFHVALK_	_SEVQM[Oxidation: 100%]N[Deamidated: 50%]GN[Deamidated: 50%]FAHTSGLEFHVALK_	_SEVQM[Oxidation: 100%]N[Deamidated: 50%]GN[Deamidated: 50%]FAHTSGLEFHVALK_	_SEVQM[Oxidation: 100%]N[Deamidated: 10,7%]GN[Deamidated: 89,3%]FAHTSGLEFHVALK_	_SEVQM[Oxidation: 100%]N[Deamidated: 50%]GN[Deamidated: 50%]FAHTSGLEFHVALK_	_SEVQM[Oxidation: 100%]N[Deamidated: 11,4%]GN[Deamidated: 88,6%]FAHTSGLEFHVALK_	_SEVQM[Oxidation: 100%]N[Deamidated: 50%]GN[Deamidated: 50%]FAHTSGLEFHVALK_	_SEVQM[Oxidation: 100%]N[Deamidated: 50%]GN[Deamidated: 50%]FAHTSGLEFHVALK_	_SEVQM[Oxidation: 100%]N[Deamidated: 50%]GN[Deamidated: 50%]FAHTSGLEFHVALK_	_SEVQM[Oxidation: 100%]N[Deamidated: 11,2%]GN[Deamidated: 88,8%]FAHTSGLEFHVALK_	_SEVQM[Oxidation: 100%]N[Deamidated: 50%]GN[Deamidated: 50%]FAHTSGLEFHVALK_	_SEVQM[Oxidation: 100%]N[Deamidated: 11,2%]GN[Deamidated: 88,8%]FAHTSGLEFHVALK_	_SEVQM[Oxidation: 100%]N[Deamidated: 11,2%]GN[Deamidated: 88,8%]FAHTSGLEFHVALK_	_SEVQM[Oxidation: 100%]N[Deamidated: 50%]GN[Deamidated: 50%]FAHTSGLEFHVALK_	_SEVQM[Oxidation: 100%]N[Deamidated: 50%]GN[Deamidated: 50%]FAHTSGLEFHVALK_	_SEVQM[Oxidation: 100%]N[Deamidated: 11%]GN[Deamidated: 89%]FAHTSGLEFHVALK_	_SEVQM[Oxidation: 100%]N[Deamidated: 11,2%]GN[Deamidated: 88,8%]FAHTSGLEFHVALK_	_SEVQM[Oxidation: 100%]N[Deamidated: 50%]GN[Deamidated: 50%]FAHTSGLEFHVALK_	_SEVQM[Oxidation: 100%]N[Deamidated: 50%]GN[Deamidated: 50%]FAHTSGLEFHVALK_	_SEVQM[Oxidation: 100%]N[Deamidated: 10,9%]GN[Deamidated: 89,1%]FAHTSGLEFHVALK_	_SEVQM[Oxidation: 100%]N[Deamidated: 11,2%]GN[Deamidated: 88,8%]FAHTSGLEFHVALK_	_SEVQM[Oxidation: 100%]N[Deamidated: 11,1%]GN[Deamidated: 88,9%]FAHTSGLEFHVALK_	_SEVQM[Oxidation: 100%]N[Deamidated: 11%]GN[Deamidated: 89%]FAHTSGLEFHVALK_	_SEVQM[Oxidation: 100%]N[Deamidated: 50%]GN[Deamidated: 50%]FAHTSGLEFHVALK_	_SEVQM[Oxidation: 100%]N[Deamidated: 9,8%]GN[Deamidated: 90,2%]FAHTSGLEFHVALK_	_SEVQM[Oxidation: 100%]N[Deamidated: 50%]GN[Deamidated: 50%]FAHTSGLEFHVALK_	_SEVQM[Oxidation: 100%]N[Deamidated: 50%]GN[Deamidated: 50%]FAHTSGLEFHVALK_	_SEVQM[Oxidation: 100%]N[Deamidated: 11,2%]GN[Deamidated: 88,8%]FAHTSGLEFHVALK_	_SEVQM[Oxidation: 100%]N[Deamidated: 11,2%]GN[Deamidated: 88,8%]FAHTSGLEFHVALK_	_SEVQM[Oxidation: 100%]N[Deamidated: 50%]GN[Deamidated: 50%]FAHTSGLEFHVALK_	_SEVQM[Oxidation: 100%]N[Deamidated: 50%]GN[Deamidated: 50%]FAHTSGLEFHVALK_	_SEVQM[Oxidation: 100%]N[Deamidated: 11%]GN[Deamidated: 89%]FAHTSGLEFHVALK_	_SEVQM[Oxidation: 100%]N[Deamidated: 11%]GN[Deamidated: 89%]FAHTSGLEFHVALK_	_SEVQM[Oxidation: 100%]N[Deamidated: 11,2%]GN[Deamidated: 88,8%]FAHTSGLEFHVALK_	_SEVQM[Oxidation: 100%]N[Deamidated: 10,9%]GN[Deamidated: 89,1%]FAHTSGLEFHVALK_	_SEVQM[Oxidation: 100%]N[Deamidated: 50%]GN[Deamidated: 50%]FAHTSGLEFHVALK_	_SEVQM[Oxidation: 100%]N[Deamidated: 50%]GN[Deamidated: 50%]FAHTSGLEFHVALK_	_SEVQM[Oxidation: 100%]N[Deamidated: 1,6%]GN[Deamidated: 98,4%]FAHTSGLEFHVALK_	_SEVQM[Oxidation: 100%]N[Deamidated: 11,2%]GN[Deamidated: 88,8%]FAHTSGLEFHVALK_	_SEVQM[Oxidation: 100%]N[Deamidated: 50%]GN[Deamidated: 50%]FAHTSGLEFHVALK_	_SEVQM[Oxidation: 100%]N[Deamidated: 50%]GN[Deamidated: 50%]FAHTSGLEFHVALK_	_SEVQM[Oxidation: 100%]N[Deamidated: 11%]GN[Deamidated: 89%]FAHTSGLEFHVALK_	_SEVQM[Oxidation: 100%]N[Deamidated: 50%]GN[Deamidated: 50%]FAHTSGLEFHVALK_	_SEVQM[Oxidation: 100%]N[Deamidated: 50%]GN[Deamidated: 50%]FAHTSGLEFHVALK_	_SEVQM[Oxidation: 100%]N[Deamidated: 11,2%]GN[Deamidated: 88,8%]FAHTSGLEFHVALK_	_SEVQM[Oxidation: 100%]N[Deamidated: 11,5%]GN[Deamidated: 88,5%]FAHTSGLEFHVALK_	_SEVQM[Oxidation: 100%]N[Deamidated: 11%]GN[Deamidated: 89%]FAHTSGLEFHVALK_	_SEVQM[Oxidation: 100%]N[Deamidated: 11,4%]GN[Deamidated: 88,6%]FAHTSGLEFHVALK_	_SEVQM[Oxidation: 100%]N[Deamidated: 1,4%]GN[Deamidated: 98,6%]FAHTSGLEFHVALK_	_SEVQM[Oxidation: 100%]N[Deamidated: 11,3%]GN[Deamidated: 88,7%]FAHTSGLEFHVALK_	_SEVQM[Oxidation: 100%]N[Deamidated: 11,3%]GN[Deamidated: 88,7%]FAHTSGLEFHVALK_	_SEVQM[Oxidation: 100%]N[Deamidated: 50%]GN[Deamidated: 50%]FAHTSGLEFHVALK_	_SEVQM[Oxidation: 100%]N[Deamidated: 11,3%]GN[Deamidated: 88,7%]FAHTSGLEFHVALK_	_SEVQM[Oxidation: 100%]N[Deamidated: 50%]GN[Deamidated: 50%]FAHTSGLEFHVALK_	_SEVQM[Oxidation: 100%]N[Deamidated: 11,1%]GN[Deamidated: 88,9%]FAHTSGLEFHVALK_	_SEVQM[Oxidation: 100%]N[Deamidated: 50%]GN[Deamidated: 50%]FAHTSGLEFHVALK_	_SEVQM[Oxidation: 100%]N[Deamidated: 11,2%]GN[Deamidated: 88,8%]FAHTSGLEFHVALK_	_SEVQM[Oxidation: 100%]N[Deamidated: 50%]GN[Deamidated: 50%]FAHTSGLEFHVALK_	_SEVQM[Oxidation: 100%]N[Deamidated: 11,2%]GN[Deamidated: 88,8%]FAHTSGLEFHVALK_	_SEVQM[Oxidation: 100%]N[Deamidated: 11,3%]GN[Deamidated: 88,7%]FAHTSGLEFHVALK_	_SEVQM[Oxidation: 100%]N[Deamidated: 11,3%]GN[Deamidated: 88,7%]FAHTSGLEFHVALK_	_SEVQM[Oxidation: 100%]N[Deamidated: 11,2%]GN[Deamidated: 88,8%]FAHTSGLEFHVALK_	_SEVQM[Oxidation: 100%]N[Deamidated: 50%]GN[Deamidated: 50%]FAHTSGLEFHVALK_	0	0	0	0	0	0	0	0	0	0	0	0	0	0	0	0	0	0	0	0	0	0	0	0	0	0	0	0	0	0	0	0	0	0	0	0	0	0	0	0	0	0	0	0	0	0	0	0	0	0	0	0	0	0	0	0	0	0	0	0	0	0	0	0	0	0	0	0	0	0	0	0	0	0	0	0	0	0	0	0	0	0	0	0	0	0	0	0	0	0	0	0	0	0	0	0	0	0	0	0	0	0	0	0	0	0	0	0	0	0	0	0	0	0	0	0	0	0	0	0	0	0	0	0	0	0	0	0	0	0	0	0	0	0	0	0	0	0	0	0	0	0	0	0	0	0	0	0	0	0	0	0	0	0	0	0	0	0	0	0	0	0	0	0	0	0
P04114	APOB	Apolipoprotein B-100	_SVSDGIAALDLN[Deamidated]AVANK_.2	_SVGLSIAN[Deamidated: 50%]DALN[Deamidated: 50%]DVAAK_	_SVGLSIAN[Deamidated: 50%]DALN[Deamidated: 50%]DVAAK_	_SVGLSIAN[Deamidated: 50%]DALN[Deamidated: 50%]DVAAK_	_SVGLSIAN[Deamidated: 50%]DALN[Deamidated: 50%]DVAAK_	_SVGLSIAN[Deamidated: 50%]DALN[Deamidated: 50%]DVAAK_	_SVGLSIAN[Deamidated: 50%]DALN[Deamidated: 50%]DVAAK_	_SVGLSIAN[Deamidated: 50%]DALN[Deamidated: 50%]DVAAK_	_SVGLSIAN[Deamidated: 50%]DALN[Deamidated: 50%]DVAAK_	_SVGLSIAN[Deamidated: 50%]DALN[Deamidated: 50%]DVAAK_	_SVGLSIAN[Deamidated: 50%]DALN[Deamidated: 50%]DVAAK_	_SVGLSIAN[Deamidated: 50%]DALN[Deamidated: 50%]DVAAK_	_SVGLSIAN[Deamidated: 50%]DALN[Deamidated: 50%]DVAAK_	_SVGLSIAN[Deamidated: 50%]DALN[Deamidated: 50%]DVAAK_	_SVGLSIAN[Deamidated: 50%]DALN[Deamidated: 50%]DVAAK_	_SVGLSIAN[Deamidated: 50%]DALN[Deamidated: 50%]DVAAK_	_SVGLSIAN[Deamidated: 50%]DALN[Deamidated: 50%]DVAAK_	_SVGLSIAN[Deamidated: 50%]DALN[Deamidated: 50%]DVAAK_	_SVGLSIAN[Deamidated: 50%]DALN[Deamidated: 50%]DVAAK_	_SVGLSIAN[Deamidated: 50%]DALN[Deamidated: 50%]DVAAK_	_SVGLSIAN[Deamidated: 50%]DALN[Deamidated: 50%]DVAAK_	_SVGLSIAN[Deamidated: 50%]DALN[Deamidated: 50%]DVAAK_	_SVGLSIAN[Deamidated: 50%]DALN[Deamidated: 50%]DVAAK_	_SVGLSIAN[Deamidated: 50%]DALN[Deamidated: 50%]DVAAK_	_SVGLSIAN[Deamidated: 50%]DALN[Deamidated: 50%]DVAAK_	_SVGLSIAN[Deamidated: 50%]DALN[Deamidated: 50%]DVAAK_	_SVGLSIAN[Deamidated: 50%]DALN[Deamidated: 50%]DVAAK_	_SVGLSIAN[Deamidated: 50%]DALN[Deamidated: 50%]DVAAK_	_SVGLSIAN[Deamidated: 46,1%]DALN[Deamidated: 53,9%]DVAAK_	_SVGLSIAN[Deamidated: 50%]DALN[Deamidated: 50%]DVAAK_	_SVGLSIAN[Deamidated: 50%]DALN[Deamidated: 50%]DVAAK_	_SVGLSIAN[Deamidated: 50%]DALN[Deamidated: 50%]DVAAK_	_SVGLSIAN[Deamidated: 50%]DALN[Deamidated: 50%]DVAAK_	_SVGLSIAN[Deamidated: 50%]DALN[Deamidated: 50%]DVAAK_	_SVGLSIAN[Deamidated: 50%]DALN[Deamidated: 50%]DVAAK_	_SVGLSIAN[Deamidated: 50%]DALN[Deamidated: 50%]DVAAK_	_SVGLSIAN[Deamidated: 50%]DALN[Deamidated: 50%]DVAAK_	_SVGLSIAN[Deamidated: 2,8%]DALN[Deamidated: 97,2%]DVAAK_	_SVGLSIAN[Deamidated: 50%]DALN[Deamidated: 50%]DVAAK_	_SVGLSIAN[Deamidated: 50%]DALN[Deamidated: 50%]DVAAK_	_SVGLSIAN[Deamidated: 50%]DALN[Deamidated: 50%]DVAAK_	_SVGLSIAN[Deamidated: 50%]DALN[Deamidated: 50%]DVAAK_	_SVGLSIAN[Deamidated: 50%]DALN[Deamidated: 50%]DVAAK_	_SVGLSIAN[Deamidated: 50%]DALN[Deamidated: 50%]DVAAK_	_SVGLSIAN[Deamidated: 50%]DALN[Deamidated: 50%]DVAAK_	_SVGLSIAN[Deamidated: 50%]DALN[Deamidated: 50%]DVAAK_	_SVGLSIAN[Deamidated: 50%]DALN[Deamidated: 50%]DVAAK_	_SVGLSIAN[Deamidated: 50%]DALN[Deamidated: 50%]DVAAK_	_SVGLSIAN[Deamidated: 50%]DALN[Deamidated: 50%]DVAAK_	_SVGLSIAN[Deamidated: 50%]DALN[Deamidated: 50%]DVAAK_	_SVGLSIAN[Deamidated: 50%]DALN[Deamidated: 50%]DVAAK_	_SVGLSIAN[Deamidated: 50%]DALN[Deamidated: 50%]DVAAK_	_SVGLSIAN[Deamidated: 50%]DALN[Deamidated: 50%]DVAAK_	_SVGLSIAN[Deamidated: 50%]DALN[Deamidated: 50%]DVAAK_	_SVGLSIAN[Deamidated: 50%]DALN[Deamidated: 50%]DVAAK_	_SVGLSIAN[Deamidated: 44%]DALN[Deamidated: 56%]DVAAK_	_SVGLSIAN[Deamidated: 50%]DALN[Deamidated: 50%]DVAAK_	_SVGLSIAN[Deamidated: 50%]DALN[Deamidated: 50%]DVAAK_	_SVGLSIAN[Deamidated: 50%]DALN[Deamidated: 50%]DVAAK_	_SVGLSIAN[Deamidated: 50%]DALN[Deamidated: 50%]DVAAK_	_SVGLSIAN[Deamidated: 50%]DALN[Deamidated: 50%]DVAAK_	_SVGLSIAN[Deamidated: 50%]DALN[Deamidated: 50%]DVAAK_	_SVGLSIAN[Deamidated: 50%]DALN[Deamidated: 50%]DVAAK_	_SVGLSIAN[Deamidated: 50%]DALN[Deamidated: 50%]DVAAK_	_SVGLSIAN[Deamidated: 50%]DALN[Deamidated: 50%]DVAAK_	_SVGLSIAN[Deamidated: 50%]DALN[Deamidated: 50%]DVAAK_	_SVGLSIAN[Deamidated: 50%]DALN[Deamidated: 50%]DVAAK_	_SVGLSIAN[Deamidated: 50%]DALN[Deamidated: 50%]DVAAK_	_SVGLSIAN[Deamidated: 50%]DALN[Deamidated: 50%]DVAAK_	_SVGLSIAN[Deamidated: 50%]DALN[Deamidated: 50%]DVAAK_	_SVGLSIAN[Deamidated: 50%]DALN[Deamidated: 50%]DVAAK_	_SVGLSIAN[Deamidated: 50%]DALN[Deamidated: 50%]DVAAK_	_SVGLSIAN[Deamidated: 50%]DALN[Deamidated: 50%]DVAAK_	_SVGLSIAN[Deamidated: 50%]DALN[Deamidated: 50%]DVAAK_	_SVGLSIAN[Deamidated: 50%]DALN[Deamidated: 50%]DVAAK_	_SVGLSIAN[Deamidated: 50%]DALN[Deamidated: 50%]DVAAK_	_SVGLSIAN[Deamidated: 50%]DALN[Deamidated: 50%]DVAAK_	_SVGLSIAN[Deamidated: 50%]DALN[Deamidated: 50%]DVAAK_	_SVGLSIAN[Deamidated: 50%]DALN[Deamidated: 50%]DVAAK_	_SVGLSIAN[Deamidated: 50%]DALN[Deamidated: 50%]DVAAK_	_SVGLSIAN[Deamidated: 50%]DALN[Deamidated: 50%]DVAAK_	_SVGLSIAN[Deamidated: 50%]DALN[Deamidated: 50%]DVAAK_	_SVGLSIAN[Deamidated: 50%]DALN[Deamidated: 50%]DVAAK_	_SVGLSIAN[Deamidated: 50%]DALN[Deamidated: 50%]DVAAK_	_SVGLSIAN[Deamidated: 50%]DALN[Deamidated: 50%]DVAAK_	_SVGLSIAN[Deamidated: 77,4%]DALN[Deamidated: 22,6%]DVAAK_	_SVGLSIAN[Deamidated: 50%]DALN[Deamidated: 50%]DVAAK_	_SVGLSIAN[Deamidated: 50%]DALN[Deamidated: 50%]DVAAK_	_SVGLSIAN[Deamidated: 50%]DALN[Deamidated: 50%]DVAAK_	_SVGLSIAN[Deamidated: 50%]DALN[Deamidated: 50%]DVAAK_	_SVGLSIAN[Deamidated: 50%]DALN[Deamidated: 50%]DVAAK_	_SVGLSIAN[Deamidated: 50%]DALN[Deamidated: 50%]DVAAK_	_SVGLSIAN[Deamidated: 50%]DALN[Deamidated: 50%]DVAAK_	_SVGLSIAN[Deamidated: 50%]DALN[Deamidated: 50%]DVAAK_	_SVGLSIAN[Deamidated: 50%]DALN[Deamidated: 50%]DVAAK_	_SVGLSIAN[Deamidated: 50%]DALN[Deamidated: 50%]DVAAK_	_SVGLSIAN[Deamidated: 50%]DALN[Deamidated: 50%]DVAAK_	_SVGLSIAN[Deamidated: 27,8%]DALN[Deamidated: 72,2%]DVAAK_	_SVGLSIAN[Deamidated: 73,3%]DALN[Deamidated: 26,7%]DVAAK_	_SVGLSIAN[Deamidated: 50%]DALN[Deamidated: 50%]DVAAK_	_SVGLSIAN[Deamidated: 50%]DALN[Deamidated: 50%]DVAAK_	_SVGLSIAN[Deamidated: 78,1%]DALN[Deamidated: 21,9%]DVAAK_	_SVGLSIAN[Deamidated: 72,3%]DALN[Deamidated: 27,7%]DVAAK_	_SVGLSIAN[Deamidated: 50%]DALN[Deamidated: 50%]DVAAK_	_SVGLSIAN[Deamidated: 98,9%]DALN[Deamidated: 1,1%]DVAAK_	_SVGLSIAN[Deamidated: 74,9%]DALN[Deamidated: 25,1%]DVAAK_	_SVGLSIAN[Deamidated: 79,6%]DALN[Deamidated: 20,4%]DVAAK_	_SVGLSIAN[Deamidated: 50%]DALN[Deamidated: 50%]DVAAK_	_SVGLSIAN[Deamidated: 50%]DALN[Deamidated: 50%]DVAAK_	_SVGLSIAN[Deamidated: 59,8%]DALN[Deamidated: 40,2%]DVAAK_	_SVGLSIAN[Deamidated: 50%]DALN[Deamidated: 50%]DVAAK_	_SVGLSIAN[Deamidated: 50%]DALN[Deamidated: 50%]DVAAK_	_SVGLSIAN[Deamidated: 50%]DALN[Deamidated: 50%]DVAAK_	_SVGLSIAN[Deamidated: 50%]DALN[Deamidated: 50%]DVAAK_	_SVGLSIAN[Deamidated: 50%]DALN[Deamidated: 50%]DVAAK_	_SVGLSIAN[Deamidated: 50%]DALN[Deamidated: 50%]DVAAK_	_SVGLSIAN[Deamidated: 50%]DALN[Deamidated: 50%]DVAAK_	_SVGLSIAN[Deamidated: 98,6%]DALN[Deamidated: 1,4%]DVAAK_	_SVGLSIAN[Deamidated: 50%]DALN[Deamidated: 50%]DVAAK_	_SVGLSIAN[Deamidated: 96,4%]DALN[Deamidated: 3,6%]DVAAK_	_SVGLSIAN[Deamidated: 50%]DALN[Deamidated: 50%]DVAAK_	_SVGLSIAN[Deamidated: 50%]DALN[Deamidated: 50%]DVAAK_	_SVGLSIAN[Deamidated: 50%]DALN[Deamidated: 50%]DVAAK_	_SVGLSIAN[Deamidated: 50%]DALN[Deamidated: 50%]DVAAK_	_SVGLSIAN[Deamidated: 65,4%]DALN[Deamidated: 34,6%]DVAAK_	_SVGLSIAN[Deamidated: 50%]DALN[Deamidated: 50%]DVAAK_	_SVGLSIAN[Deamidated: 50%]DALN[Deamidated: 50%]DVAAK_	_SVGLSIAN[Deamidated: 50%]DALN[Deamidated: 50%]DVAAK_	_SVGLSIAN[Deamidated: 99%]DALN[Deamidated: 1%]DVAAK_	_SVGLSIAN[Deamidated: 99%]DALN[Deamidated: 1%]DVAAK_	_SVGLSIAN[Deamidated: 73,9%]DALN[Deamidated: 26,1%]DVAAK_	_SVGLSIAN[Deamidated: 99,4%]DALN[Deamidated: 0,6%]DVAAK_	_SVGLSIAN[Deamidated: 88,1%]DALN[Deamidated: 11,9%]DVAAK_	_SVGLSIAN[Deamidated: 50%]DALN[Deamidated: 50%]DVAAK_	_SVGLSIAN[Deamidated: 50%]DALN[Deamidated: 50%]DVAAK_	_SVGLSIAN[Deamidated: 50%]DALN[Deamidated: 50%]DVAAK_	_SVGLSIAN[Deamidated: 50%]DALN[Deamidated: 50%]DVAAK_	_SVGLSIAN[Deamidated: 50%]DALN[Deamidated: 50%]DVAAK_	_SVGLSIAN[Deamidated: 50%]DALN[Deamidated: 50%]DVAAK_	_SVGLSIAN[Deamidated: 50%]DALN[Deamidated: 50%]DVAAK_	_SVGLSIAN[Deamidated: 50%]DALN[Deamidated: 50%]DVAAK_	_SVGLSIAN[Deamidated: 50%]DALN[Deamidated: 50%]DVAAK_	_SVGLSIAN[Deamidated: 50%]DALN[Deamidated: 50%]DVAAK_	_SVGLSIAN[Deamidated: 50%]DALN[Deamidated: 50%]DVAAK_	_SVGLSIAN[Deamidated: 62,4%]DALN[Deamidated: 37,6%]DVAAK_	_SVGLSIAN[Deamidated: 50%]DALN[Deamidated: 50%]DVAAK_	_SVGLSIAN[Deamidated: 50%]DALN[Deamidated: 50%]DVAAK_	_SVGLSIAN[Deamidated: 50%]DALN[Deamidated: 50%]DVAAK_	_SVGLSIAN[Deamidated: 50%]DALN[Deamidated: 50%]DVAAK_	_SVGLSIAN[Deamidated: 38,5%]DALN[Deamidated: 61,5%]DVAAK_	_SVGLSIAN[Deamidated: 50%]DALN[Deamidated: 50%]DVAAK_	_SVGLSIAN[Deamidated: 50%]DALN[Deamidated: 50%]DVAAK_	_SVGLSIAN[Deamidated: 50%]DALN[Deamidated: 50%]DVAAK_	_SVGLSIAN[Deamidated: 50%]DALN[Deamidated: 50%]DVAAK_	_SVGLSIAN[Deamidated: 50%]DALN[Deamidated: 50%]DVAAK_	_SVGLSIAN[Deamidated: 50%]DALN[Deamidated: 50%]DVAAK_	_SVGLSIAN[Deamidated: 50%]DALN[Deamidated: 50%]DVAAK_	_SVGLSIAN[Deamidated: 50%]DALN[Deamidated: 50%]DVAAK_	_SVGLSIAN[Deamidated: 50%]DALN[Deamidated: 50%]DVAAK_	_SVGLSIAN[Deamidated: 50%]DALN[Deamidated: 50%]DVAAK_	_SVGLSIAN[Deamidated: 50%]DALN[Deamidated: 50%]DVAAK_	_SVGLSIAN[Deamidated: 50%]DALN[Deamidated: 50%]DVAAK_	_SVGLSIAN[Deamidated: 91%]DALN[Deamidated: 9%]DVAAK_	_SVGLSIAN[Deamidated: 50%]DALN[Deamidated: 50%]DVAAK_	_SVGLSIAN[Deamidated: 50%]DALN[Deamidated: 50%]DVAAK_	_SVGLSIAN[Deamidated: 50%]DALN[Deamidated: 50%]DVAAK_	_SVGLSIAN[Deamidated: 50%]DALN[Deamidated: 50%]DVAAK_	0	0	0	0	0	0	0	0	0	0	0	0	0	0	0	0	0	0	0	0	0	0	0	0	0	0	0	0	0	0	0	0	0	0	0	0	0	0	0	0	0	0	0	0	0	0	0	0	0	0	0	0	0	0	0	0	0	0	0	0	0	0	0	0	0	0	0	0	0	0	0	0	0	0	0	0	0	0	0	0	0	0	0	0	0	0	0	0	0	0	0	0	0	0	0	0	0	0	0	0	0	0	0	0	0	0	0	0	0	0	0	0	0	0	0	0	0	0	0	0	0	0	0	0	0	0	0	0	0	0	0	0	0	0	0	0	0	0	0	0	0	0	0	0	0	0	0	0	0	0	0	0	0	0	0	0	0	0	0	0	0	0	0	0	0	0
P04114	APOB	Apolipoprotein B-100	_SVSDGIAALDLNAVAN[Deamidated]K_.2	_SVGLSIAN[Deamidated: 3,5%]DALN[Deamidated: 96,5%]DVAAK_	_SVGLSIAN[Deamidated: 50%]DALN[Deamidated: 50%]DVAAK_	_SVGLSIAN[Deamidated: 50%]DALN[Deamidated: 50%]DVAAK_	_SVGLSIAN[Deamidated: 29,8%]DALN[Deamidated: 70,2%]DVAAK_	_SVGLSIAN[Deamidated: 50%]DALN[Deamidated: 50%]DVAAK_	_SVGLSIAN[Deamidated: 50%]DALN[Deamidated: 50%]DVAAK_	_SVGLSIAN[Deamidated: 50%]DALN[Deamidated: 50%]DVAAK_	_SVGLSIAN[Deamidated: 8,7%]DALN[Deamidated: 91,3%]DVAAK_	_SVGLSIAN[Deamidated: 7,3%]DALN[Deamidated: 92,7%]DVAAK_	_SVGLSIAN[Deamidated: 14,4%]DALN[Deamidated: 85,6%]DVAAK_	_SVGLSIAN[Deamidated: 50%]DALN[Deamidated: 50%]DVAAK_	_SVGLSIAN[Deamidated: 3,7%]DALN[Deamidated: 96,3%]DVAAK_	_SVGLSIAN[Deamidated: 50%]DALN[Deamidated: 50%]DVAAK_	_SVGLSIAN[Deamidated: 50%]DALN[Deamidated: 50%]DVAAK_	_SVGLSIAN[Deamidated: 0,8%]DALN[Deamidated: 99,2%]DVAAK_	_SVGLSIAN[Deamidated: 7,7%]DALN[Deamidated: 92,3%]DVAAK_	_SVGLSIAN[Deamidated: 50%]DALN[Deamidated: 50%]DVAAK_	_SVGLSIAN[Deamidated: 50%]DALN[Deamidated: 50%]DVAAK_	_SVGLSIAN[Deamidated: 6,1%]DALN[Deamidated: 93,9%]DVAAK_	_SVGLSIAN[Deamidated: 50%]DALN[Deamidated: 50%]DVAAK_	_SVGLSIAN[Deamidated: 50%]DALN[Deamidated: 50%]DVAAK_	_SVGLSIAN[Deamidated: 11,4%]DALN[Deamidated: 88,6%]DVAAK_	_SVGLSIAN[Deamidated: 11,7%]DALN[Deamidated: 88,3%]DVAAK_	_SVGLSIAN[Deamidated: 50%]DALN[Deamidated: 50%]DVAAK_	_SVGLSIAN[Deamidated: 50%]DALN[Deamidated: 50%]DVAAK_	_SVGLSIAN[Deamidated: 50%]DALN[Deamidated: 50%]DVAAK_	_SVGLSIAN[Deamidated: 50%]DALN[Deamidated: 50%]DVAAK_	_SVGLSIAN[Deamidated: 20,9%]DALN[Deamidated: 79,1%]DVAAK_	_SVGLSIAN[Deamidated: 50%]DALN[Deamidated: 50%]DVAAK_	_SVGLSIAN[Deamidated: 3,7%]DALN[Deamidated: 96,3%]DVAAK_	_SVGLSIAN[Deamidated: 50%]DALN[Deamidated: 50%]DVAAK_	_SVGLSIAN[Deamidated: 50%]DALN[Deamidated: 50%]DVAAK_	_SVGLSIAN[Deamidated: 50%]DALN[Deamidated: 50%]DVAAK_	_SVGLSIAN[Deamidated: 4,1%]DALN[Deamidated: 95,9%]DVAAK_	_SVGLSIAN[Deamidated: 50%]DALN[Deamidated: 50%]DVAAK_	_SVGLSIAN[Deamidated: 43,3%]DALN[Deamidated: 56,7%]DVAAK_	_SVGLSIAN[Deamidated: 50%]DALN[Deamidated: 50%]DVAAK_	_SVGLSIAN[Deamidated: 50%]DALN[Deamidated: 50%]DVAAK_	_SVGLSIAN[Deamidated: 50%]DALN[Deamidated: 50%]DVAAK_	_SVGLSIAN[Deamidated: 50%]DALN[Deamidated: 50%]DVAAK_	_SVGLSIAN[Deamidated: 50%]DALN[Deamidated: 50%]DVAAK_	_SVGLSIAN[Deamidated: 50%]DALN[Deamidated: 50%]DVAAK_	_SVGLSIAN[Deamidated: 1,7%]DALN[Deamidated: 98,3%]DVAAK_	_SVGLSIAN[Deamidated: 50%]DALN[Deamidated: 50%]DVAAK_	_SVGLSIAN[Deamidated: 50%]DALN[Deamidated: 50%]DVAAK_	_SVGLSIAN[Deamidated: 50%]DALN[Deamidated: 50%]DVAAK_	_SVGLSIAN[Deamidated: 50%]DALN[Deamidated: 50%]DVAAK_	_SVGLSIAN[Deamidated: 50%]DALN[Deamidated: 50%]DVAAK_	_SVGLSIAN[Deamidated: 50%]DALN[Deamidated: 50%]DVAAK_	_SVGLSIAN[Deamidated: 50%]DALN[Deamidated: 50%]DVAAK_	_SVGLSIAN[Deamidated: 50%]DALN[Deamidated: 50%]DVAAK_	_SVGLSIAN[Deamidated: 2,3%]DALN[Deamidated: 97,7%]DVAAK_	_SVGLSIAN[Deamidated: 33,8%]DALN[Deamidated: 66,2%]DVAAK_	_SVGLSIAN[Deamidated: 50%]DALN[Deamidated: 50%]DVAAK_	_SVGLSIAN[Deamidated: 2,8%]DALN[Deamidated: 97,2%]DVAAK_	_SVGLSIAN[Deamidated: 50%]DALN[Deamidated: 50%]DVAAK_	_SVGLSIAN[Deamidated: 3,2%]DALN[Deamidated: 96,8%]DVAAK_	_SVGLSIAN[Deamidated: 14,4%]DALN[Deamidated: 85,6%]DVAAK_	_SVGLSIAN[Deamidated: 50%]DALN[Deamidated: 50%]DVAAK_	_SVGLSIAN[Deamidated: 50%]DALN[Deamidated: 50%]DVAAK_	_SVGLSIAN[Deamidated: 50%]DALN[Deamidated: 50%]DVAAK_	_SVGLSIAN[Deamidated: 50%]DALN[Deamidated: 50%]DVAAK_	_SVGLSIAN[Deamidated: 7%]DALN[Deamidated: 93%]DVAAK_	_SVGLSIAN[Deamidated: 50%]DALN[Deamidated: 50%]DVAAK_	_SVGLSIAN[Deamidated: 50%]DALN[Deamidated: 50%]DVAAK_	_SVGLSIAN[Deamidated: 50%]DALN[Deamidated: 50%]DVAAK_	_SVGLSIAN[Deamidated: 50%]DALN[Deamidated: 50%]DVAAK_	_SVGLSIAN[Deamidated: 50%]DALN[Deamidated: 50%]DVAAK_	_SVGLSIAN[Deamidated: 50%]DALN[Deamidated: 50%]DVAAK_	_SVGLSIAN[Deamidated: 50%]DALN[Deamidated: 50%]DVAAK_	_SVGLSIAN[Deamidated: 50%]DALN[Deamidated: 50%]DVAAK_	_SVGLSIAN[Deamidated: 50%]DALN[Deamidated: 50%]DVAAK_	_SVGLSIAN[Deamidated: 50%]DALN[Deamidated: 50%]DVAAK_	_SVGLSIAN[Deamidated: 50%]DALN[Deamidated: 50%]DVAAK_	_SVGLSIAN[Deamidated: 50%]DALN[Deamidated: 50%]DVAAK_	_SVGLSIAN[Deamidated: 50%]DALN[Deamidated: 50%]DVAAK_	_SVGLSIAN[Deamidated: 50%]DALN[Deamidated: 50%]DVAAK_	_SVGLSIAN[Deamidated: 50%]DALN[Deamidated: 50%]DVAAK_	_SVGLSIAN[Deamidated: 50%]DALN[Deamidated: 50%]DVAAK_	_SVGLSIAN[Deamidated: 50%]DALN[Deamidated: 50%]DVAAK_	_SVGLSIAN[Deamidated: 50%]DALN[Deamidated: 50%]DVAAK_	_SVGLSIAN[Deamidated: 50%]DALN[Deamidated: 50%]DVAAK_	_SVGLSIAN[Deamidated: 2,5%]DALN[Deamidated: 97,5%]DVAAK_	_SVGLSIAN[Deamidated: 2,9%]DALN[Deamidated: 97,1%]DVAAK_	_SVGLSIAN[Deamidated: 17,7%]DALN[Deamidated: 82,3%]DVAAK_	_SVGLSIAN[Deamidated: 50%]DALN[Deamidated: 50%]DVAAK_	_SVGLSIAN[Deamidated: 23,8%]DALN[Deamidated: 76,2%]DVAAK_	_SVGLSIAN[Deamidated: 50%]DALN[Deamidated: 50%]DVAAK_	_SVGLSIAN[Deamidated: 50%]DALN[Deamidated: 50%]DVAAK_	_SVGLSIAN[Deamidated: 50%]DALN[Deamidated: 50%]DVAAK_	_SVGLSIAN[Deamidated: 50%]DALN[Deamidated: 50%]DVAAK_	_SVGLSIAN[Deamidated: 41,4%]DALN[Deamidated: 58,6%]DVAAK_	_SVGLSIAN[Deamidated: 13%]DALN[Deamidated: 87%]DVAAK_	_SVGLSIAN[Deamidated: 50%]DALN[Deamidated: 50%]DVAAK_	_SVGLSIAN[Deamidated: 15,3%]DALN[Deamidated: 84,7%]DVAAK_	_SVGLSIAN[Deamidated: 50%]DALN[Deamidated: 50%]DVAAK_	_SVGLSIAN[Deamidated: 50%]DALN[Deamidated: 50%]DVAAK_	_SVGLSIAN[Deamidated: 50%]DALN[Deamidated: 50%]DVAAK_	_SVGLSIAN[Deamidated: 50%]DALN[Deamidated: 50%]DVAAK_	_SVGLSIAN[Deamidated: 50%]DALN[Deamidated: 50%]DVAAK_	_SVGLSIAN[Deamidated: 50%]DALN[Deamidated: 50%]DVAAK_	_SVGLSIAN[Deamidated: 50%]DALN[Deamidated: 50%]DVAAK_	_SVGLSIAN[Deamidated: 50%]DALN[Deamidated: 50%]DVAAK_	_SVGLSIAN[Deamidated: 50%]DALN[Deamidated: 50%]DVAAK_	_SVGLSIAN[Deamidated: 50%]DALN[Deamidated: 50%]DVAAK_	_SVGLSIAN[Deamidated: 16,8%]DALN[Deamidated: 83,2%]DVAAK_	_SVGLSIAN[Deamidated: 50%]DALN[Deamidated: 50%]DVAAK_	_SVGLSIAN[Deamidated: 50%]DALN[Deamidated: 50%]DVAAK_	_SVGLSIAN[Deamidated: 50%]DALN[Deamidated: 50%]DVAAK_	_SVGLSIAN[Deamidated: 50%]DALN[Deamidated: 50%]DVAAK_	_SVGLSIAN[Deamidated: 50%]DALN[Deamidated: 50%]DVAAK_	_SVGLSIAN[Deamidated: 50%]DALN[Deamidated: 50%]DVAAK_	_SVGLSIAN[Deamidated: 50%]DALN[Deamidated: 50%]DVAAK_	_SVGLSIAN[Deamidated: 50%]DALN[Deamidated: 50%]DVAAK_	_SVGLSIAN[Deamidated: 50%]DALN[Deamidated: 50%]DVAAK_	_SVGLSIAN[Deamidated: 6,9%]DALN[Deamidated: 93,1%]DVAAK_	_SVGLSIAN[Deamidated: 50%]DALN[Deamidated: 50%]DVAAK_	_SVGLSIAN[Deamidated: 50%]DALN[Deamidated: 50%]DVAAK_	_SVGLSIAN[Deamidated: 6,3%]DALN[Deamidated: 93,7%]DVAAK_	_SVGLSIAN[Deamidated: 50%]DALN[Deamidated: 50%]DVAAK_	_SVGLSIAN[Deamidated: 16%]DALN[Deamidated: 84%]DVAAK_	_SVGLSIAN[Deamidated: 12,4%]DALN[Deamidated: 87,6%]DVAAK_	_SVGLSIAN[Deamidated: 50%]DALN[Deamidated: 50%]DVAAK_	_SVGLSIAN[Deamidated: 14,5%]DALN[Deamidated: 85,5%]DVAAK_	_SVGLSIAN[Deamidated: 50%]DALN[Deamidated: 50%]DVAAK_	_SVGLSIAN[Deamidated: 0,1%]DALN[Deamidated: 99,9%]DVAAK_	_SVGLSIAN[Deamidated: 50%]DALN[Deamidated: 50%]DVAAK_	_SVGLSIAN[Deamidated: 0,6%]DALN[Deamidated: 99,4%]DVAAK_	_SVGLSIAN[Deamidated: 9,2%]DALN[Deamidated: 90,8%]DVAAK_	_SVGLSIAN[Deamidated: 50%]DALN[Deamidated: 50%]DVAAK_	_SVGLSIAN[Deamidated: 50%]DALN[Deamidated: 50%]DVAAK_	_SVGLSIAN[Deamidated: 50%]DALN[Deamidated: 50%]DVAAK_	_SVGLSIAN[Deamidated: 50%]DALN[Deamidated: 50%]DVAAK_	_SVGLSIAN[Deamidated: 50%]DALN[Deamidated: 50%]DVAAK_	_SVGLSIAN[Deamidated: 50%]DALN[Deamidated: 50%]DVAAK_	_SVGLSIAN[Deamidated: 2,4%]DALN[Deamidated: 97,6%]DVAAK_	_SVGLSIAN[Deamidated: 50%]DALN[Deamidated: 50%]DVAAK_	_SVGLSIAN[Deamidated: 2,4%]DALN[Deamidated: 97,6%]DVAAK_	_SVGLSIAN[Deamidated: 50%]DALN[Deamidated: 50%]DVAAK_	_SVGLSIAN[Deamidated: 50%]DALN[Deamidated: 50%]DVAAK_	_SVGLSIAN[Deamidated: 7,1%]DALN[Deamidated: 92,9%]DVAAK_	_SVGLSIAN[Deamidated: 50%]DALN[Deamidated: 50%]DVAAK_	_SVGLSIAN[Deamidated: 50%]DALN[Deamidated: 50%]DVAAK_	_SVGLSIAN[Deamidated: 50%]DALN[Deamidated: 50%]DVAAK_	_SVGLSIAN[Deamidated: 50%]DALN[Deamidated: 50%]DVAAK_	_SVGLSIAN[Deamidated: 34,5%]DALN[Deamidated: 65,5%]DVAAK_	_SVGLSIAN[Deamidated: 31,6%]DALN[Deamidated: 68,4%]DVAAK_	_SVGLSIAN[Deamidated: 50%]DALN[Deamidated: 50%]DVAAK_	_SVGLSIAN[Deamidated: 17,8%]DALN[Deamidated: 82,2%]DVAAK_	_SVGLSIAN[Deamidated: 0%]DALN[Deamidated: 100%]DVAAK_	_SVGLSIAN[Deamidated: 50%]DALN[Deamidated: 50%]DVAAK_	_SVGLSIAN[Deamidated: 17,6%]DALN[Deamidated: 82,4%]DVAAK_	_SVGLSIAN[Deamidated: 50%]DALN[Deamidated: 50%]DVAAK_	_SVGLSIAN[Deamidated: 17,5%]DALN[Deamidated: 82,5%]DVAAK_	_SVGLSIAN[Deamidated: 50%]DALN[Deamidated: 50%]DVAAK_	_SVGLSIAN[Deamidated: 33,7%]DALN[Deamidated: 66,3%]DVAAK_	_SVGLSIAN[Deamidated: 50%]DALN[Deamidated: 50%]DVAAK_	_SVGLSIAN[Deamidated: 2,4%]DALN[Deamidated: 97,6%]DVAAK_	_SVGLSIAN[Deamidated: 50%]DALN[Deamidated: 50%]DVAAK_	_SVGLSIAN[Deamidated: 50%]DALN[Deamidated: 50%]DVAAK_	_SVGLSIAN[Deamidated: 50%]DALN[Deamidated: 50%]DVAAK_	_SVGLSIAN[Deamidated: 1,1%]DALN[Deamidated: 98,9%]DVAAK_	_SVGLSIAN[Deamidated: 26,6%]DALN[Deamidated: 73,4%]DVAAK_	_SVGLSIAN[Deamidated: 29,4%]DALN[Deamidated: 70,6%]DVAAK_	_SVGLSIAN[Deamidated: 50%]DALN[Deamidated: 50%]DVAAK_	_SVGLSIAN[Deamidated: 50%]DALN[Deamidated: 50%]DVAAK_	0	0	0	0	0	0	0	0	0	0	0	0	0	0	0	0	0	0	0	0	0	0	0	0	0	0	0	0	0	0	0	0	0	0	0	0	0	0	0	0	0	0	0	0	0	0	0	0	0	0	0	0	0	0	0	0	0	0	0	0	0	0	0	0	0	0	0	0	0	0	0	0	0	0	0	0	0	0	0	0	0	0	0	0	0	0	0	0	0	0	0	0	0	0	0	0	0	0	0	0	0	0	0	0	0	0	0	0	0	0	0	0	0	0	0	0	0	0	0	0	0	0	0	0	0	0	0	0	0	0	0	0	0	0	0	0	0	0	0	0	0	0	0	0	0	0	0	0	0	0	0	0	0	0	0	0	0	0	0	0	0	0	0	0	0	0
P04114	APOB	Apolipoprotein B-100	_WN[Deamidated]FYYSPQSSPDK_.2	_WYN[Deamidated: 100%]YPSPQSSFDK_	_WYN[Deamidated: 100%]YPSPQSSFDK_	_WYN[Deamidated: 100%]YPSPQSSFDK_	_WYN[Deamidated: 100%]YPSPQSSFDK_	_WYN[Deamidated: 100%]YPSPQSSFDK_	_WYN[Deamidated: 100%]YPSPQSSFDK_	_WYN[Deamidated: 100%]YPSPQSSFDK_	_WYN[Deamidated: 100%]YPSPQSSFDK_	_WYN[Deamidated: 100%]YPSPQSSFDK_	_WYN[Deamidated: 100%]YPSPQSSFDK_	_WYN[Deamidated: 100%]YPSPQSSFDK_	_WYN[Deamidated: 100%]YPSPQSSFDK_	_WYN[Deamidated: 100%]YPSPQSSFDK_	_WYN[Deamidated: 100%]YPSPQSSFDK_	_WYN[Deamidated: 100%]YPSPQSSFDK_	_WYN[Deamidated: 100%]YPSPQSSFDK_	_WYN[Deamidated: 100%]YPSPQSSFDK_	_WYN[Deamidated: 100%]YPSPQSSFDK_	_WYN[Deamidated: 100%]YPSPQSSFDK_	_WYN[Deamidated: 100%]YPSPQSSFDK_	_WYN[Deamidated: 100%]YPSPQSSFDK_	_WYN[Deamidated: 100%]YPSPQSSFDK_	_WYN[Deamidated: 100%]YPSPQSSFDK_	_WYN[Deamidated: 100%]YPSPQSSFDK_	_WYN[Deamidated: 100%]YPSPQSSFDK_	_WYN[Deamidated: 100%]YPSPQSSFDK_	_WYN[Deamidated: 100%]YPSPQSSFDK_	_WYN[Deamidated: 100%]YPSPQSSFDK_	_WYN[Deamidated: 100%]YPSPQSSFDK_	_WYN[Deamidated: 100%]YPSPQSSFDK_	_WYN[Deamidated: 100%]YPSPQSSFDK_	_WYN[Deamidated: 100%]YPSPQSSFDK_	_WYN[Deamidated: 100%]YPSPQSSFDK_	_WYN[Deamidated: 100%]YPSPQSSFDK_	_WYN[Deamidated: 100%]YPSPQSSFDK_	_WYN[Deamidated: 100%]YPSPQSSFDK_	_WYN[Deamidated: 100%]YPSPQSSFDK_	_WYN[Deamidated: 100%]YPSPQSSFDK_	_WYN[Deamidated: 100%]YPSPQSSFDK_	_WYN[Deamidated: 100%]YPSPQSSFDK_	_WYN[Deamidated: 100%]YPSPQSSFDK_	_WYN[Deamidated: 100%]YPSPQSSFDK_	_WYN[Deamidated: 100%]YPSPQSSFDK_	_WYN[Deamidated: 100%]YPSPQSSFDK_	_WYN[Deamidated: 100%]YPSPQSSFDK_	_WYN[Deamidated: 100%]YPSPQSSFDK_	_WYN[Deamidated: 100%]YPSPQSSFDK_	_WYN[Deamidated: 100%]YPSPQSSFDK_	_WYN[Deamidated: 100%]YPSPQSSFDK_	_WYN[Deamidated: 100%]YPSPQSSFDK_	_WYN[Deamidated: 100%]YPSPQSSFDK_	_WYN[Deamidated: 100%]YPSPQSSFDK_	_WYN[Deamidated: 100%]YPSPQSSFDK_	_WYN[Deamidated: 100%]YPSPQSSFDK_	_WYN[Deamidated: 100%]YPSPQSSFDK_	_WYN[Deamidated: 100%]YPSPQSSFDK_	_WYN[Deamidated: 100%]YPSPQSSFDK_	_WYN[Deamidated: 100%]YPSPQSSFDK_	_WYN[Deamidated: 100%]YPSPQSSFDK_	_WYN[Deamidated: 100%]YPSPQSSFDK_	_WYN[Deamidated: 100%]YPSPQSSFDK_	_WYN[Deamidated: 100%]YPSPQSSFDK_	_WYN[Deamidated: 100%]YPSPQSSFDK_	_WYN[Deamidated: 100%]YPSPQSSFDK_	_WYN[Deamidated: 100%]YPSPQSSFDK_	_WYN[Deamidated: 100%]YPSPQSSFDK_	_WYN[Deamidated: 100%]YPSPQSSFDK_	_WYN[Deamidated: 100%]YPSPQSSFDK_	_WYN[Deamidated: 100%]YPSPQSSFDK_	_WYN[Deamidated: 100%]YPSPQSSFDK_	_WYN[Deamidated: 100%]YPSPQSSFDK_	_WYN[Deamidated: 100%]YPSPQSSFDK_	_WYN[Deamidated: 100%]YPSPQSSFDK_	_WYN[Deamidated: 100%]YPSPQSSFDK_	_WYN[Deamidated: 100%]YPSPQSSFDK_	_WYN[Deamidated: 100%]YPSPQSSFDK_	_WYN[Deamidated: 100%]YPSPQSSFDK_	_WYN[Deamidated: 100%]YPSPQSSFDK_	_WYN[Deamidated: 100%]YPSPQSSFDK_	_WYN[Deamidated: 100%]YPSPQSSFDK_	_WYN[Deamidated: 100%]YPSPQSSFDK_	_WYN[Deamidated: 100%]YPSPQSSFDK_	_WYN[Deamidated: 100%]YPSPQSSFDK_	_WYN[Deamidated: 100%]YPSPQSSFDK_	_WYN[Deamidated: 100%]YPSPQSSFDK_	_WYN[Deamidated: 100%]YPSPQSSFDK_	_WYN[Deamidated: 100%]YPSPQSSFDK_	_WYN[Deamidated: 100%]YPSPQSSFDK_	_WYN[Deamidated: 100%]YPSPQSSFDK_	_WYN[Deamidated: 100%]YPSPQSSFDK_	_WYN[Deamidated: 100%]YPSPQSSFDK_	_WYN[Deamidated: 100%]YPSPQSSFDK_	_WYN[Deamidated: 100%]YPSPQSSFDK_	_WYN[Deamidated: 100%]YPSPQSSFDK_	_WYN[Deamidated: 100%]YPSPQSSFDK_	_WYN[Deamidated: 100%]YPSPQSSFDK_	_WYN[Deamidated: 100%]YPSPQSSFDK_	_WYN[Deamidated: 100%]YPSPQSSFDK_	_WYN[Deamidated: 100%]YPSPQSSFDK_	_WYN[Deamidated: 100%]YPSPQSSFDK_	_WYN[Deamidated: 100%]YPSPQSSFDK_	_WYN[Deamidated: 100%]YPSPQSSFDK_	_WYN[Deamidated: 100%]YPSPQSSFDK_	_WYN[Deamidated: 100%]YPSPQSSFDK_	_WYN[Deamidated: 100%]YPSPQSSFDK_	_WYN[Deamidated: 100%]YPSPQSSFDK_	_WYN[Deamidated: 100%]YPSPQSSFDK_	_WYN[Deamidated: 100%]YPSPQSSFDK_	_WYN[Deamidated: 100%]YPSPQSSFDK_	_WYN[Deamidated: 100%]YPSPQSSFDK_	_WYN[Deamidated: 100%]YPSPQSSFDK_	_WYN[Deamidated: 100%]YPSPQSSFDK_	_WYN[Deamidated: 100%]YPSPQSSFDK_	_WYN[Deamidated: 100%]YPSPQSSFDK_	_WYN[Deamidated: 100%]YPSPQSSFDK_	_WYN[Deamidated: 100%]YPSPQSSFDK_	_WYN[Deamidated: 100%]YPSPQSSFDK_	_WYN[Deamidated: 100%]YPSPQSSFDK_	_WYN[Deamidated: 100%]YPSPQSSFDK_	_WYN[Deamidated: 100%]YPSPQSSFDK_	_WYN[Deamidated: 100%]YPSPQSSFDK_	_WYN[Deamidated: 100%]YPSPQSSFDK_	_WYN[Deamidated: 100%]YPSPQSSFDK_	_WYN[Deamidated: 100%]YPSPQSSFDK_	_WYN[Deamidated: 100%]YPSPQSSFDK_	_WYN[Deamidated: 100%]YPSPQSSFDK_	_WYN[Deamidated: 100%]YPSPQSSFDK_	_WYN[Deamidated: 100%]YPSPQSSFDK_	_WYN[Deamidated: 100%]YPSPQSSFDK_	_WYN[Deamidated: 100%]YPSPQSSFDK_	_WYN[Deamidated: 100%]YPSPQSSFDK_	_WYN[Deamidated: 100%]YPSPQSSFDK_	_WYN[Deamidated: 100%]YPSPQSSFDK_	_WYN[Deamidated: 100%]YPSPQSSFDK_	_WYN[Deamidated: 100%]YPSPQSSFDK_	_WYN[Deamidated: 100%]YPSPQSSFDK_	_WYN[Deamidated: 100%]YPSPQSSFDK_	_WYN[Deamidated: 100%]YPSPQSSFDK_	_WYN[Deamidated: 100%]YPSPQSSFDK_	_WYN[Deamidated: 100%]YPSPQSSFDK_	_WYN[Deamidated: 100%]YPSPQSSFDK_	_WYN[Deamidated: 100%]YPSPQSSFDK_	_WYN[Deamidated: 100%]YPSPQSSFDK_	_WYN[Deamidated: 100%]YPSPQSSFDK_	_WYN[Deamidated: 100%]YPSPQSSFDK_	_WYN[Deamidated: 100%]YPSPQSSFDK_	_WYN[Deamidated: 100%]YPSPQSSFDK_	_WYN[Deamidated: 100%]YPSPQSSFDK_	_WYN[Deamidated: 100%]YPSPQSSFDK_	_WYN[Deamidated: 100%]YPSPQSSFDK_	_WYN[Deamidated: 100%]YPSPQSSFDK_	_WYN[Deamidated: 100%]YPSPQSSFDK_	_WYN[Deamidated: 100%]YPSPQSSFDK_	_WYN[Deamidated: 100%]YPSPQSSFDK_	_WYN[Deamidated: 100%]YPSPQSSFDK_	_WYN[Deamidated: 100%]YPSPQSSFDK_	_WYN[Deamidated: 100%]YPSPQSSFDK_	_WYN[Deamidated: 100%]YPSPQSSFDK_	_WYN[Deamidated: 100%]YPSPQSSFDK_	_WYN[Deamidated: 100%]YPSPQSSFDK_	_WYN[Deamidated: 100%]YPSPQSSFDK_	_WYN[Deamidated: 100%]YPSPQSSFDK_	_WYN[Deamidated: 100%]YPSPQSSFDK_	_WYN[Deamidated: 100%]YPSPQSSFDK_	_WYN[Deamidated: 100%]YPSPQSSFDK_	_WYN[Deamidated: 100%]YPSPQSSFDK_	0	0	0	0	0	0	0	0	0	0	0	0	0	0	0	0	0	0	0	0	0	0	0	0	0	0	0	0	0	0	0	0	0	0	0	0	0	0	0	0	0	0	0	0	0	0	0	0	0	0	0	0	0	0	0	0	0	0	0	0	0	0	0	0	0	0	0	0	0	0	0	0	0	0	0	0	0	0	0	0	0	0	0	0	0	0	0	0	0	0	0	0	0	0	0	0	0	0	0	0	0	0	0	0	0	0	0	0	0	0	0	0	0	0	0	0	0	0	0	0	0	0	0	0	0	0	0	0	0	0	0	0	0	0	0	0	0	0	0	0	0	0	0	0	0	0	0	0	0	0	0	0	0	0	0	0	0	0	0	0	0	0	0	0	0	0
P04114	APOB	Apolipoprotein B-100	_GISTSAASPAVGTVGM[Oxidation]DMDEDDDFSK_.3	_ESTTDAAM[Oxidation: 50%]PAGVVDFSDM[Oxidation: 50%]DDGSIGSK_	_ESTTDAAM[Oxidation: 50%]PAGVVDFSDM[Oxidation: 50%]DDGSIGSK_	_ESTTDAAM[Oxidation: 50%]PAGVVDFSDM[Oxidation: 50%]DDGSIGSK_	_ESTTDAAM[Oxidation: 82,6%]PAGVVDFSDM[Oxidation: 17,4%]DDGSIGSK_	_ESTTDAAM[Oxidation: 50%]PAGVVDFSDM[Oxidation: 50%]DDGSIGSK_	_ESTTDAAM[Oxidation: 79,5%]PAGVVDFSDM[Oxidation: 20,5%]DDGSIGSK_	_ESTTDAAM[Oxidation: 99,4%]PAGVVDFSDM[Oxidation: 0,6%]DDGSIGSK_	_ESTTDAAM[Oxidation: 50%]PAGVVDFSDM[Oxidation: 50%]DDGSIGSK_	_ESTTDAAM[Oxidation: 50%]PAGVVDFSDM[Oxidation: 50%]DDGSIGSK_	_ESTTDAAM[Oxidation: 51,5%]PAGVVDFSDM[Oxidation: 48,5%]DDGSIGSK_	_ESTTDAAM[Oxidation: 50%]PAGVVDFSDM[Oxidation: 50%]DDGSIGSK_	_ESTTDAAM[Oxidation: 13,3%]PAGVVDFSDM[Oxidation: 86,7%]DDGSIGSK_	_ESTTDAAM[Oxidation: 50%]PAGVVDFSDM[Oxidation: 50%]DDGSIGSK_	_ESTTDAAM[Oxidation: 50%]PAGVVDFSDM[Oxidation: 50%]DDGSIGSK_	_ESTTDAAM[Oxidation: 50%]PAGVVDFSDM[Oxidation: 50%]DDGSIGSK_	_ESTTDAAM[Oxidation: 99%]PAGVVDFSDM[Oxidation: 1%]DDGSIGSK_	_ESTTDAAM[Oxidation: 91,2%]PAGVVDFSDM[Oxidation: 8,8%]DDGSIGSK_	_ESTTDAAM[Oxidation: 92,3%]PAGVVDFSDM[Oxidation: 7,7%]DDGSIGSK_	_ESTTDAAM[Oxidation: 97,4%]PAGVVDFSDM[Oxidation: 2,6%]DDGSIGSK_	_ESTTDAAM[Oxidation: 50%]PAGVVDFSDM[Oxidation: 50%]DDGSIGSK_	_ESTTDAAM[Oxidation: 91%]PAGVVDFSDM[Oxidation: 9%]DDGSIGSK_	_ESTTDAAM[Oxidation: 50%]PAGVVDFSDM[Oxidation: 50%]DDGSIGSK_	_ESTTDAAM[Oxidation: 50%]PAGVVDFSDM[Oxidation: 50%]DDGSIGSK_	_ESTTDAAM[Oxidation: 50%]PAGVVDFSDM[Oxidation: 50%]DDGSIGSK_	_ESTTDAAM[Oxidation: 35%]PAGVVDFSDM[Oxidation: 65%]DDGSIGSK_	_ESTTDAAM[Oxidation: 50%]PAGVVDFSDM[Oxidation: 50%]DDGSIGSK_	_ESTTDAAM[Oxidation: 77,8%]PAGVVDFSDM[Oxidation: 22,2%]DDGSIGSK_	_ESTTDAAM[Oxidation: 50%]PAGVVDFSDM[Oxidation: 50%]DDGSIGSK_	_ESTTDAAM[Oxidation: 85,1%]PAGVVDFSDM[Oxidation: 14,9%]DDGSIGSK_	_ESTTDAAM[Oxidation: 39,3%]PAGVVDFSDM[Oxidation: 60,7%]DDGSIGSK_	_ESTTDAAM[Oxidation: 50%]PAGVVDFSDM[Oxidation: 50%]DDGSIGSK_	_ESTTDAAM[Oxidation: 50%]PAGVVDFSDM[Oxidation: 50%]DDGSIGSK_	_ESTTDAAM[Oxidation: 80%]PAGVVDFSDM[Oxidation: 20%]DDGSIGSK_	_ESTTDAAM[Oxidation: 50%]PAGVVDFSDM[Oxidation: 50%]DDGSIGSK_	_ESTTDAAM[Oxidation: 50%]PAGVVDFSDM[Oxidation: 50%]DDGSIGSK_	_ESTTDAAM[Oxidation: 50%]PAGVVDFSDM[Oxidation: 50%]DDGSIGSK_	_ESTTDAAM[Oxidation: 50%]PAGVVDFSDM[Oxidation: 50%]DDGSIGSK_	_ESTTDAAM[Oxidation: 15%]PAGVVDFSDM[Oxidation: 85%]DDGSIGSK_	_ESTTDAAM[Oxidation: 50%]PAGVVDFSDM[Oxidation: 50%]DDGSIGSK_	_ESTTDAAM[Oxidation: 50%]PAGVVDFSDM[Oxidation: 50%]DDGSIGSK_	_ESTTDAAM[Oxidation: 83,5%]PAGVVDFSDM[Oxidation: 16,5%]DDGSIGSK_	_ESTTDAAM[Oxidation: 50%]PAGVVDFSDM[Oxidation: 50%]DDGSIGSK_	_ESTTDAAM[Oxidation: 74%]PAGVVDFSDM[Oxidation: 26%]DDGSIGSK_	_ESTTDAAM[Oxidation: 50%]PAGVVDFSDM[Oxidation: 50%]DDGSIGSK_	_ESTTDAAM[Oxidation: 50%]PAGVVDFSDM[Oxidation: 50%]DDGSIGSK_	_ESTTDAAM[Oxidation: 27,8%]PAGVVDFSDM[Oxidation: 72,2%]DDGSIGSK_	_ESTTDAAM[Oxidation: 38,6%]PAGVVDFSDM[Oxidation: 61,4%]DDGSIGSK_	_ESTTDAAM[Oxidation: 99,8%]PAGVVDFSDM[Oxidation: 0,2%]DDGSIGSK_	_ESTTDAAM[Oxidation: 50%]PAGVVDFSDM[Oxidation: 50%]DDGSIGSK_	_ESTTDAAM[Oxidation: 89,5%]PAGVVDFSDM[Oxidation: 10,5%]DDGSIGSK_	_ESTTDAAM[Oxidation: 50%]PAGVVDFSDM[Oxidation: 50%]DDGSIGSK_	_ESTTDAAM[Oxidation: 50%]PAGVVDFSDM[Oxidation: 50%]DDGSIGSK_	_ESTTDAAM[Oxidation: 2,7%]PAGVVDFSDM[Oxidation: 97,3%]DDGSIGSK_	_ESTTDAAM[Oxidation: 97,4%]PAGVVDFSDM[Oxidation: 2,6%]DDGSIGSK_	_ESTTDAAM[Oxidation: 67,1%]PAGVVDFSDM[Oxidation: 32,9%]DDGSIGSK_	_ESTTDAAM[Oxidation: 11,7%]PAGVVDFSDM[Oxidation: 88,3%]DDGSIGSK_	_ESTTDAAM[Oxidation: 50%]PAGVVDFSDM[Oxidation: 50%]DDGSIGSK_	_ESTTDAAM[Oxidation: 82,9%]PAGVVDFSDM[Oxidation: 17,1%]DDGSIGSK_	_ESTTDAAM[Oxidation: 84,4%]PAGVVDFSDM[Oxidation: 15,6%]DDGSIGSK_	_ESTTDAAM[Oxidation: 90,6%]PAGVVDFSDM[Oxidation: 9,4%]DDGSIGSK_	_ESTTDAAM[Oxidation: 50%]PAGVVDFSDM[Oxidation: 50%]DDGSIGSK_	_ESTTDAAM[Oxidation: 59,1%]PAGVVDFSDM[Oxidation: 40,9%]DDGSIGSK_	_ESTTDAAM[Oxidation: 89,1%]PAGVVDFSDM[Oxidation: 10,9%]DDGSIGSK_	_ESTTDAAM[Oxidation: 50%]PAGVVDFSDM[Oxidation: 50%]DDGSIGSK_	_ESTTDAAM[Oxidation: 79,2%]PAGVVDFSDM[Oxidation: 20,8%]DDGSIGSK_	_ESTTDAAM[Oxidation: 42,3%]PAGVVDFSDM[Oxidation: 57,7%]DDGSIGSK_	_ESTTDAAM[Oxidation: 50%]PAGVVDFSDM[Oxidation: 50%]DDGSIGSK_	_ESTTDAAM[Oxidation: 50%]PAGVVDFSDM[Oxidation: 50%]DDGSIGSK_	_ESTTDAAM[Oxidation: 92%]PAGVVDFSDM[Oxidation: 8%]DDGSIGSK_	_ESTTDAAM[Oxidation: 3,8%]PAGVVDFSDM[Oxidation: 96,2%]DDGSIGSK_	_ESTTDAAM[Oxidation: 93,1%]PAGVVDFSDM[Oxidation: 6,9%]DDGSIGSK_	_ESTTDAAM[Oxidation: 50%]PAGVVDFSDM[Oxidation: 50%]DDGSIGSK_	_ESTTDAAM[Oxidation: 72,3%]PAGVVDFSDM[Oxidation: 27,7%]DDGSIGSK_	_ESTTDAAM[Oxidation: 50%]PAGVVDFSDM[Oxidation: 50%]DDGSIGSK_	_ESTTDAAM[Oxidation: 17,3%]PAGVVDFSDM[Oxidation: 82,7%]DDGSIGSK_	_ESTTDAAM[Oxidation: 27,1%]PAGVVDFSDM[Oxidation: 72,9%]DDGSIGSK_	_ESTTDAAM[Oxidation: 27,1%]PAGVVDFSDM[Oxidation: 72,9%]DDGSIGSK_	_ESTTDAAM[Oxidation: 25,6%]PAGVVDFSDM[Oxidation: 74,4%]DDGSIGSK_	_ESTTDAAM[Oxidation: 50%]PAGVVDFSDM[Oxidation: 50%]DDGSIGSK_	_ESTTDAAM[Oxidation: 50%]PAGVVDFSDM[Oxidation: 50%]DDGSIGSK_	_ESTTDAAM[Oxidation: 50%]PAGVVDFSDM[Oxidation: 50%]DDGSIGSK_	_ESTTDAAM[Oxidation: 50%]PAGVVDFSDM[Oxidation: 50%]DDGSIGSK_	_ESTTDAAM[Oxidation: 50%]PAGVVDFSDM[Oxidation: 50%]DDGSIGSK_	_ESTTDAAM[Oxidation: 50%]PAGVVDFSDM[Oxidation: 50%]DDGSIGSK_	_ESTTDAAM[Oxidation: 50%]PAGVVDFSDM[Oxidation: 50%]DDGSIGSK_	_ESTTDAAM[Oxidation: 97,8%]PAGVVDFSDM[Oxidation: 2,2%]DDGSIGSK_	_ESTTDAAM[Oxidation: 50%]PAGVVDFSDM[Oxidation: 50%]DDGSIGSK_	_ESTTDAAM[Oxidation: 35,6%]PAGVVDFSDM[Oxidation: 64,4%]DDGSIGSK_	_ESTTDAAM[Oxidation: 50%]PAGVVDFSDM[Oxidation: 50%]DDGSIGSK_	_ESTTDAAM[Oxidation: 50%]PAGVVDFSDM[Oxidation: 50%]DDGSIGSK_	_ESTTDAAM[Oxidation: 50%]PAGVVDFSDM[Oxidation: 50%]DDGSIGSK_	_ESTTDAAM[Oxidation: 50%]PAGVVDFSDM[Oxidation: 50%]DDGSIGSK_	_ESTTDAAM[Oxidation: 50%]PAGVVDFSDM[Oxidation: 50%]DDGSIGSK_	_ESTTDAAM[Oxidation: 50%]PAGVVDFSDM[Oxidation: 50%]DDGSIGSK_	_ESTTDAAM[Oxidation: 96,6%]PAGVVDFSDM[Oxidation: 3,4%]DDGSIGSK_	_ESTTDAAM[Oxidation: 50%]PAGVVDFSDM[Oxidation: 50%]DDGSIGSK_	_ESTTDAAM[Oxidation: 85,1%]PAGVVDFSDM[Oxidation: 14,9%]DDGSIGSK_	_ESTTDAAM[Oxidation: 50%]PAGVVDFSDM[Oxidation: 50%]DDGSIGSK_	_ESTTDAAM[Oxidation: 83%]PAGVVDFSDM[Oxidation: 17%]DDGSIGSK_	_ESTTDAAM[Oxidation: 86,3%]PAGVVDFSDM[Oxidation: 13,7%]DDGSIGSK_	_ESTTDAAM[Oxidation: 75,1%]PAGVVDFSDM[Oxidation: 24,9%]DDGSIGSK_	_ESTTDAAM[Oxidation: 63,7%]PAGVVDFSDM[Oxidation: 36,3%]DDGSIGSK_	_ESTTDAAM[Oxidation: 70,4%]PAGVVDFSDM[Oxidation: 29,6%]DDGSIGSK_	_ESTTDAAM[Oxidation: 95%]PAGVVDFSDM[Oxidation: 5%]DDGSIGSK_	_ESTTDAAM[Oxidation: 99,3%]PAGVVDFSDM[Oxidation: 0,7%]DDGSIGSK_	_ESTTDAAM[Oxidation: 85,7%]PAGVVDFSDM[Oxidation: 14,3%]DDGSIGSK_	_ESTTDAAM[Oxidation: 85,1%]PAGVVDFSDM[Oxidation: 14,9%]DDGSIGSK_	_ESTTDAAM[Oxidation: 72,1%]PAGVVDFSDM[Oxidation: 27,9%]DDGSIGSK_	_ESTTDAAM[Oxidation: 98%]PAGVVDFSDM[Oxidation: 2%]DDGSIGSK_	_ESTTDAAM[Oxidation: 97,8%]PAGVVDFSDM[Oxidation: 2,2%]DDGSIGSK_	_ESTTDAAM[Oxidation: 94,8%]PAGVVDFSDM[Oxidation: 5,2%]DDGSIGSK_	_ESTTDAAM[Oxidation: 97,6%]PAGVVDFSDM[Oxidation: 2,4%]DDGSIGSK_	_ESTTDAAM[Oxidation: 85,1%]PAGVVDFSDM[Oxidation: 14,9%]DDGSIGSK_	_ESTTDAAM[Oxidation: 91,2%]PAGVVDFSDM[Oxidation: 8,8%]DDGSIGSK_	_ESTTDAAM[Oxidation: 99%]PAGVVDFSDM[Oxidation: 1%]DDGSIGSK_	_ESTTDAAM[Oxidation: 96%]PAGVVDFSDM[Oxidation: 4%]DDGSIGSK_	_ESTTDAAM[Oxidation: 84,7%]PAGVVDFSDM[Oxidation: 15,3%]DDGSIGSK_	_ESTTDAAM[Oxidation: 92,9%]PAGVVDFSDM[Oxidation: 7,1%]DDGSIGSK_	_ESTTDAAM[Oxidation: 95,3%]PAGVVDFSDM[Oxidation: 4,7%]DDGSIGSK_	_ESTTDAAM[Oxidation: 86%]PAGVVDFSDM[Oxidation: 14%]DDGSIGSK_	_ESTTDAAM[Oxidation: 70,6%]PAGVVDFSDM[Oxidation: 29,4%]DDGSIGSK_	_ESTTDAAM[Oxidation: 98,9%]PAGVVDFSDM[Oxidation: 1,1%]DDGSIGSK_	_ESTTDAAM[Oxidation: 39,9%]PAGVVDFSDM[Oxidation: 60,1%]DDGSIGSK_	_ESTTDAAM[Oxidation: 50%]PAGVVDFSDM[Oxidation: 50%]DDGSIGSK_	_ESTTDAAM[Oxidation: 67,7%]PAGVVDFSDM[Oxidation: 32,3%]DDGSIGSK_	_ESTTDAAM[Oxidation: 98,9%]PAGVVDFSDM[Oxidation: 1,1%]DDGSIGSK_	_ESTTDAAM[Oxidation: 97,1%]PAGVVDFSDM[Oxidation: 2,9%]DDGSIGSK_	_ESTTDAAM[Oxidation: 38,5%]PAGVVDFSDM[Oxidation: 61,5%]DDGSIGSK_	_ESTTDAAM[Oxidation: 97%]PAGVVDFSDM[Oxidation: 3%]DDGSIGSK_	_ESTTDAAM[Oxidation: 85,1%]PAGVVDFSDM[Oxidation: 14,9%]DDGSIGSK_	_ESTTDAAM[Oxidation: 58,9%]PAGVVDFSDM[Oxidation: 41,1%]DDGSIGSK_	_ESTTDAAM[Oxidation: 94,2%]PAGVVDFSDM[Oxidation: 5,8%]DDGSIGSK_	_ESTTDAAM[Oxidation: 78,2%]PAGVVDFSDM[Oxidation: 21,8%]DDGSIGSK_	_ESTTDAAM[Oxidation: 89,6%]PAGVVDFSDM[Oxidation: 10,4%]DDGSIGSK_	_ESTTDAAM[Oxidation: 50%]PAGVVDFSDM[Oxidation: 50%]DDGSIGSK_	_ESTTDAAM[Oxidation: 2,3%]PAGVVDFSDM[Oxidation: 97,7%]DDGSIGSK_	_ESTTDAAM[Oxidation: 63,1%]PAGVVDFSDM[Oxidation: 36,9%]DDGSIGSK_	_ESTTDAAM[Oxidation: 85,9%]PAGVVDFSDM[Oxidation: 14,1%]DDGSIGSK_	_ESTTDAAM[Oxidation: 85,4%]PAGVVDFSDM[Oxidation: 14,6%]DDGSIGSK_	_ESTTDAAM[Oxidation: 86,1%]PAGVVDFSDM[Oxidation: 13,9%]DDGSIGSK_	_ESTTDAAM[Oxidation: 99,4%]PAGVVDFSDM[Oxidation: 0,6%]DDGSIGSK_	_ESTTDAAM[Oxidation: 79,9%]PAGVVDFSDM[Oxidation: 20,1%]DDGSIGSK_	_ESTTDAAM[Oxidation: 78,4%]PAGVVDFSDM[Oxidation: 21,6%]DDGSIGSK_	_ESTTDAAM[Oxidation: 83,9%]PAGVVDFSDM[Oxidation: 16,1%]DDGSIGSK_	_ESTTDAAM[Oxidation: 89,8%]PAGVVDFSDM[Oxidation: 10,2%]DDGSIGSK_	_ESTTDAAM[Oxidation: 54,5%]PAGVVDFSDM[Oxidation: 45,5%]DDGSIGSK_	_ESTTDAAM[Oxidation: 86,3%]PAGVVDFSDM[Oxidation: 13,7%]DDGSIGSK_	_ESTTDAAM[Oxidation: 76,1%]PAGVVDFSDM[Oxidation: 23,9%]DDGSIGSK_	_ESTTDAAM[Oxidation: 58,6%]PAGVVDFSDM[Oxidation: 41,4%]DDGSIGSK_	_ESTTDAAM[Oxidation: 75,4%]PAGVVDFSDM[Oxidation: 24,6%]DDGSIGSK_	_ESTTDAAM[Oxidation: 98,5%]PAGVVDFSDM[Oxidation: 1,5%]DDGSIGSK_	_ESTTDAAM[Oxidation: 99,2%]PAGVVDFSDM[Oxidation: 0,8%]DDGSIGSK_	_ESTTDAAM[Oxidation: 92,8%]PAGVVDFSDM[Oxidation: 7,2%]DDGSIGSK_	_ESTTDAAM[Oxidation: 62,7%]PAGVVDFSDM[Oxidation: 37,3%]DDGSIGSK_	_ESTTDAAM[Oxidation: 77,9%]PAGVVDFSDM[Oxidation: 22,1%]DDGSIGSK_	_ESTTDAAM[Oxidation: 97,4%]PAGVVDFSDM[Oxidation: 2,6%]DDGSIGSK_	_ESTTDAAM[Oxidation: 91,9%]PAGVVDFSDM[Oxidation: 8,1%]DDGSIGSK_	_ESTTDAAM[Oxidation: 82,6%]PAGVVDFSDM[Oxidation: 17,4%]DDGSIGSK_	_ESTTDAAM[Oxidation: 85,1%]PAGVVDFSDM[Oxidation: 14,9%]DDGSIGSK_	_ESTTDAAM[Oxidation: 90,5%]PAGVVDFSDM[Oxidation: 9,5%]DDGSIGSK_	_ESTTDAAM[Oxidation: 97,8%]PAGVVDFSDM[Oxidation: 2,2%]DDGSIGSK_	_ESTTDAAM[Oxidation: 85,4%]PAGVVDFSDM[Oxidation: 14,6%]DDGSIGSK_	_ESTTDAAM[Oxidation: 97,9%]PAGVVDFSDM[Oxidation: 2,1%]DDGSIGSK_	_ESTTDAAM[Oxidation: 91,8%]PAGVVDFSDM[Oxidation: 8,2%]DDGSIGSK_	_ESTTDAAM[Oxidation: 49,2%]PAGVVDFSDM[Oxidation: 50,8%]DDGSIGSK_	_ESTTDAAM[Oxidation: 50%]PAGVVDFSDM[Oxidation: 50%]DDGSIGSK_	0	0	0	0	0	0	0	0	0	0	0	0	0	0	0	0	0	0	0	0	0	0	0	0	0	0	0	0	0	0	0	0	0	0	0	0	0	0	0	0	0	0	0	0	0	0	0	0	0	0	0	0	0	0	0	0	0	0	0	0	0	0	0	0	0	0	0	0	0	0	0	0	0	0	0	0	0	0	0	0	0	0	0	0	0	0	0	0	0	0	0	0	0	0	0	0	0	0	0	0	0	0	0	0	0	0	0	0	0	0	0	0	0	0	0	0	0	0	0	0	0	0	0	0	0	0	0	0	0	0	0	0	0	0	0	0	0	0	0	0	0	0	0	0	0	0	0	0	0	0	0	0	0	0	0	0	0	0	0	0	0	0	0	0	0	0
P04114	APOB	Apolipoprotein B-100	_ITLIINWLQEALSSASLAHMK_.3	_ELHIIAWQSILASSMLANTLK_	_ELHIIAWQSILASSMLANTLK_	_ELHIIAWQSILASSMLANTLK_	_ELHIIAWQSILASSMLANTLK_	_ELHIIAWQSILASSMLANTLK_	_ELHIIAWQSILASSMLANTLK_	_ELHIIAWQSILASSMLANTLK_	_ELHIIAWQSILASSMLANTLK_	_ELHIIAWQSILASSMLANTLK_	_ELHIIAWQSILASSMLANTLK_	_ELHIIAWQSILASSMLANTLK_	_ELHIIAWQSILASSMLANTLK_	_ELHIIAWQSILASSMLANTLK_	_ELHIIAWQSILASSMLANTLK_	_ELHIIAWQSILASSMLANTLK_	_ELHIIAWQSILASSMLANTLK_	_ELHIIAWQSILASSMLANTLK_	_ELHIIAWQSILASSMLANTLK_	_ELHIIAWQSILASSMLANTLK_	_ELHIIAWQSILASSMLANTLK_	_ELHIIAWQSILASSMLANTLK_	_ELHIIAWQSILASSMLANTLK_	_ELHIIAWQSILASSMLANTLK_	_ELHIIAWQSILASSMLANTLK_	_ELHIIAWQSILASSMLANTLK_	_ELHIIAWQSILASSMLANTLK_	_ELHIIAWQSILASSMLANTLK_	_ELHIIAWQSILASSMLANTLK_	_ELHIIAWQSILASSMLANTLK_	_ELHIIAWQSILASSMLANTLK_	_ELHIIAWQSILASSMLANTLK_	_ELHIIAWQSILASSMLANTLK_	_ELHIIAWQSILASSMLANTLK_	_ELHIIAWQSILASSMLANTLK_	_ELHIIAWQSILASSMLANTLK_	_ELHIIAWQSILASSMLANTLK_	_ELHIIAWQSILASSMLANTLK_	_ELHIIAWQSILASSMLANTLK_	_ELHIIAWQSILASSMLANTLK_	_ELHIIAWQSILASSMLANTLK_	_ELHIIAWQSILASSMLANTLK_	_ELHIIAWQSILASSMLANTLK_	_ELHIIAWQSILASSMLANTLK_	_ELHIIAWQSILASSMLANTLK_	_ELHIIAWQSILASSMLANTLK_	_ELHIIAWQSILASSMLANTLK_	_ELHIIAWQSILASSMLANTLK_	_ELHIIAWQSILASSMLANTLK_	_ELHIIAWQSILASSMLANTLK_	_ELHIIAWQSILASSMLANTLK_	_ELHIIAWQSILASSMLANTLK_	_ELHIIAWQSILASSMLANTLK_	_ELHIIAWQSILASSMLANTLK_	_ELHIIAWQSILASSMLANTLK_	_ELHIIAWQSILASSMLANTLK_	_ELHIIAWQSILASSMLANTLK_	_ELHIIAWQSILASSMLANTLK_	_ELHIIAWQSILASSMLANTLK_	_ELHIIAWQSILASSMLANTLK_	_ELHIIAWQSILASSMLANTLK_	_ELHIIAWQSILASSMLANTLK_	_ELHIIAWQSILASSMLANTLK_	_ELHIIAWQSILASSMLANTLK_	_ELHIIAWQSILASSMLANTLK_	_ELHIIAWQSILASSMLANTLK_	_ELHIIAWQSILASSMLANTLK_	_ELHIIAWQSILASSMLANTLK_	_ELHIIAWQSILASSMLANTLK_	_ELHIIAWQSILASSMLANTLK_	_ELHIIAWQSILASSMLANTLK_	_ELHIIAWQSILASSMLANTLK_	_ELHIIAWQSILASSMLANTLK_	_ELHIIAWQSILASSMLANTLK_	_ELHIIAWQSILASSMLANTLK_	_ELHIIAWQSILASSMLANTLK_	_ELHIIAWQSILASSMLANTLK_	_ELHIIAWQSILASSMLANTLK_	_ELHIIAWQSILASSMLANTLK_	_ELHIIAWQSILASSMLANTLK_	_ELHIIAWQSILASSMLANTLK_	_ELHIIAWQSILASSMLANTLK_	_ELHIIAWQSILASSMLANTLK_	_ELHIIAWQSILASSMLANTLK_	_ELHIIAWQSILASSMLANTLK_	_ELHIIAWQSILASSMLANTLK_	_ELHIIAWQSILASSMLANTLK_	_ELHIIAWQSILASSMLANTLK_	_ELHIIAWQSILASSMLANTLK_	_ELHIIAWQSILASSMLANTLK_	_ELHIIAWQSILASSMLANTLK_	_ELHIIAWQSILASSMLANTLK_	_ELHIIAWQSILASSMLANTLK_	_ELHIIAWQSILASSMLANTLK_	_ELHIIAWQSILASSMLANTLK_	_ELHIIAWQSILASSMLANTLK_	_ELHIIAWQSILASSMLANTLK_	_ELHIIAWQSILASSMLANTLK_	_ELHIIAWQSILASSMLANTLK_	_ELHIIAWQSILASSMLANTLK_	_ELHIIAWQSILASSMLANTLK_	_ELHIIAWQSILASSMLANTLK_	_ELHIIAWQSILASSMLANTLK_	_ELHIIAWQSILASSMLANTLK_	_ELHIIAWQSILASSMLANTLK_	_ELHIIAWQSILASSMLANTLK_	_ELHIIAWQSILASSMLANTLK_	_ELHIIAWQSILASSMLANTLK_	_ELHIIAWQSILASSMLANTLK_	_ELHIIAWQSILASSMLANTLK_	_ELHIIAWQSILASSMLANTLK_	_ELHIIAWQSILASSMLANTLK_	_ELHIIAWQSILASSMLANTLK_	_ELHIIAWQSILASSMLANTLK_	_ELHIIAWQSILASSMLANTLK_	_ELHIIAWQSILASSMLANTLK_	_ELHIIAWQSILASSMLANTLK_	_ELHIIAWQSILASSMLANTLK_	_ELHIIAWQSILASSMLANTLK_	_ELHIIAWQSILASSMLANTLK_	_ELHIIAWQSILASSMLANTLK_	_ELHIIAWQSILASSMLANTLK_	_ELHIIAWQSILASSMLANTLK_	_ELHIIAWQSILASSMLANTLK_	_ELHIIAWQSILASSMLANTLK_	_ELHIIAWQSILASSMLANTLK_	_ELHIIAWQSILASSMLANTLK_	_ELHIIAWQSILASSMLANTLK_	_ELHIIAWQSILASSMLANTLK_	_ELHIIAWQSILASSMLANTLK_	_ELHIIAWQSILASSMLANTLK_	_ELHIIAWQSILASSMLANTLK_	_ELHIIAWQSILASSMLANTLK_	_ELHIIAWQSILASSMLANTLK_	_ELHIIAWQSILASSMLANTLK_	_ELHIIAWQSILASSMLANTLK_	_ELHIIAWQSILASSMLANTLK_	_ELHIIAWQSILASSMLANTLK_	_ELHIIAWQSILASSMLANTLK_	_ELHIIAWQSILASSMLANTLK_	_ELHIIAWQSILASSMLANTLK_	_ELHIIAWQSILASSMLANTLK_	_ELHIIAWQSILASSMLANTLK_	_ELHIIAWQSILASSMLANTLK_	_ELHIIAWQSILASSMLANTLK_	_ELHIIAWQSILASSMLANTLK_	_ELHIIAWQSILASSMLANTLK_	_ELHIIAWQSILASSMLANTLK_	_ELHIIAWQSILASSMLANTLK_	_ELHIIAWQSILASSMLANTLK_	_ELHIIAWQSILASSMLANTLK_	_ELHIIAWQSILASSMLANTLK_	_ELHIIAWQSILASSMLANTLK_	_ELHIIAWQSILASSMLANTLK_	_ELHIIAWQSILASSMLANTLK_	_ELHIIAWQSILASSMLANTLK_	_ELHIIAWQSILASSMLANTLK_	_ELHIIAWQSILASSMLANTLK_	_ELHIIAWQSILASSMLANTLK_	_ELHIIAWQSILASSMLANTLK_	_ELHIIAWQSILASSMLANTLK_	_ELHIIAWQSILASSMLANTLK_	_ELHIIAWQSILASSMLANTLK_	_ELHIIAWQSILASSMLANTLK_	_ELHIIAWQSILASSMLANTLK_	_ELHIIAWQSILASSMLANTLK_	_ELHIIAWQSILASSMLANTLK_	0	0	0	0	0	0	0	0	0	0	0	0	0	0	0	0	0	0	0	0	0	0	0	0	0	0	0	0	0	0	0	0	0	0	0	0	0	0	0	0	0	0	0	0	0	0	0	0	0	0	0	0	0	0	0	0	0	0	0	0	0	0	0	0	0	0	0	0	0	0	0	0	0	0	0	0	0	0	0	0	0	0	0	0	0	0	0	0	0	0	0	0	0	0	0	0	0	0	0	0	0	0	0	0	0	0	0	0	0	0	0	0	0	0	0	0	0	0	0	0	0	0	0	0	0	0	0	0	0	0	0	0	0	0	0	0	0	0	0	0	0	0	0	0	0	0	0	0	0	0	0	0	0	0	0	0	0	0	0	0	0	0	0	0	0	0
P04114	APOB	Apolipoprotein B-100	_INPLALK_.1	_ILNLAPK_	_ILNLAPK_	_ILNLAPK_	_ILNLAPK_	_ILNLAPK_	_ILNLAPK_	_ILNLAPK_	_ILNLAPK_	_ILNLAPK_	_ILNLAPK_	_ILNLAPK_	_ILNLAPK_	_ILNLAPK_	_ILNLAPK_	_ILNLAPK_	_ILNLAPK_	_ILNLAPK_	_ILNLAPK_	_ILNLAPK_	_ILNLAPK_	_ILNLAPK_	_ILNLAPK_	_ILNLAPK_	_ILNLAPK_	_ILNLAPK_	_ILNLAPK_	_ILNLAPK_	_ILNLAPK_	_ILNLAPK_	_ILNLAPK_	_ILNLAPK_	_ILNLAPK_	_ILNLAPK_	_ILNLAPK_	_ILNLAPK_	_ILNLAPK_	_ILNLAPK_	_ILNLAPK_	_ILNLAPK_	_ILNLAPK_	_ILNLAPK_	_ILNLAPK_	_ILNLAPK_	_ILNLAPK_	_ILNLAPK_	_ILNLAPK_	_ILNLAPK_	_ILNLAPK_	_ILNLAPK_	_ILNLAPK_	_ILNLAPK_	_ILNLAPK_	_ILNLAPK_	_ILNLAPK_	_ILNLAPK_	_ILNLAPK_	_ILNLAPK_	_ILNLAPK_	_ILNLAPK_	_ILNLAPK_	_ILNLAPK_	_ILNLAPK_	_ILNLAPK_	_ILNLAPK_	_ILNLAPK_	_ILNLAPK_	_ILNLAPK_	_ILNLAPK_	_ILNLAPK_	_ILNLAPK_	_ILNLAPK_	_ILNLAPK_	_ILNLAPK_	_ILNLAPK_	_ILNLAPK_	_ILNLAPK_	_ILNLAPK_	_ILNLAPK_	_ILNLAPK_	_ILNLAPK_	_ILNLAPK_	_ILNLAPK_	_ILNLAPK_	_ILNLAPK_	_ILNLAPK_	_ILNLAPK_	_ILNLAPK_	_ILNLAPK_	_ILNLAPK_	_ILNLAPK_	_ILNLAPK_	_ILNLAPK_	_ILNLAPK_	_ILNLAPK_	_ILNLAPK_	_ILNLAPK_	_ILNLAPK_	_ILNLAPK_	_ILNLAPK_	_ILNLAPK_	_ILNLAPK_	_ILNLAPK_	_ILNLAPK_	_ILNLAPK_	_ILNLAPK_	_ILNLAPK_	_ILNLAPK_	_ILNLAPK_	_ILNLAPK_	_ILNLAPK_	_ILNLAPK_	_ILNLAPK_	_ILNLAPK_	_ILNLAPK_	_ILNLAPK_	_ILNLAPK_	_ILNLAPK_	_ILNLAPK_	_ILNLAPK_	_ILNLAPK_	_ILNLAPK_	_ILNLAPK_	_ILNLAPK_	_ILNLAPK_	_ILNLAPK_	_ILNLAPK_	_ILNLAPK_	_ILNLAPK_	_ILNLAPK_	_ILNLAPK_	_ILNLAPK_	_ILNLAPK_	_ILNLAPK_	_ILNLAPK_	_ILNLAPK_	_ILNLAPK_	_ILNLAPK_	_ILNLAPK_	_ILNLAPK_	_ILNLAPK_	_ILNLAPK_	_ILNLAPK_	_ILNLAPK_	_ILNLAPK_	_ILNLAPK_	_ILNLAPK_	_ILNLAPK_	_ILNLAPK_	_ILNLAPK_	_ILNLAPK_	_ILNLAPK_	_ILNLAPK_	_ILNLAPK_	_ILNLAPK_	_ILNLAPK_	_ILNLAPK_	_ILNLAPK_	_ILNLAPK_	_ILNLAPK_	_ILNLAPK_	_ILNLAPK_	_ILNLAPK_	_ILNLAPK_	_ILNLAPK_	_ILNLAPK_	_ILNLAPK_	0	0	0	0	0	0	0	0	0	0	0	0	0	0	0	0	0	0	0	0	0	0	0	0	0	0	0	0	0	0	0	0	0	0	0	0	0	0	0	0	0	0	0	0	0	0	0	0	0	0	0	0	0	0	0	0	0	0	0	0	0	0	0	0	0	0	0	0	0	0	0	0	0	0	0	0	0	0	0	0	0	0	0	0	0	0	0	0	0	0	0	0	0	0	0	0	0	0	0	0	0	0	0	0	0	0	0	0	0	0	0	0	0	0	0	0	0	0	0	0	0	0	0	0	0	0	0	0	0	0	0	0	0	0	0	0	0	0	0	0	0	0	0	0	0	0	0	0	0	0	0	0	0	0	0	0	0	0	0	0	0	0	0	0	0	0
P04114	APOB	Apolipoprotein B-100	_GISTSAASPAVGTVGMDM[Oxidation]DEDDDFSK_.3	_ESTTDAAM[Oxidation: 1,6%]PAGVVDFSDM[Oxidation: 98,4%]DDGSIGSK_	_ESTTDAAM[Oxidation: 0,3%]PAGVVDFSDM[Oxidation: 99,7%]DDGSIGSK_	_ESTTDAAM[Oxidation: 4,4%]PAGVVDFSDM[Oxidation: 95,6%]DDGSIGSK_	_ESTTDAAM[Oxidation: 6,3%]PAGVVDFSDM[Oxidation: 93,7%]DDGSIGSK_	_ESTTDAAM[Oxidation: 8,6%]PAGVVDFSDM[Oxidation: 91,4%]DDGSIGSK_	_ESTTDAAM[Oxidation: 50%]PAGVVDFSDM[Oxidation: 50%]DDGSIGSK_	_ESTTDAAM[Oxidation: 3,6%]PAGVVDFSDM[Oxidation: 96,4%]DDGSIGSK_	_ESTTDAAM[Oxidation: 50%]PAGVVDFSDM[Oxidation: 50%]DDGSIGSK_	_ESTTDAAM[Oxidation: 5,6%]PAGVVDFSDM[Oxidation: 94,4%]DDGSIGSK_	_ESTTDAAM[Oxidation: 50%]PAGVVDFSDM[Oxidation: 50%]DDGSIGSK_	_ESTTDAAM[Oxidation: 50%]PAGVVDFSDM[Oxidation: 50%]DDGSIGSK_	_ESTTDAAM[Oxidation: 27,6%]PAGVVDFSDM[Oxidation: 72,4%]DDGSIGSK_	_ESTTDAAM[Oxidation: 0%]PAGVVDFSDM[Oxidation: 100%]DDGSIGSK_	_ESTTDAAM[Oxidation: 23,8%]PAGVVDFSDM[Oxidation: 76,2%]DDGSIGSK_	_ESTTDAAM[Oxidation: 50%]PAGVVDFSDM[Oxidation: 50%]DDGSIGSK_	_ESTTDAAM[Oxidation: 1,3%]PAGVVDFSDM[Oxidation: 98,7%]DDGSIGSK_	_ESTTDAAM[Oxidation: 69,1%]PAGVVDFSDM[Oxidation: 30,9%]DDGSIGSK_	_ESTTDAAM[Oxidation: 50%]PAGVVDFSDM[Oxidation: 50%]DDGSIGSK_	_ESTTDAAM[Oxidation: 13,3%]PAGVVDFSDM[Oxidation: 86,7%]DDGSIGSK_	_ESTTDAAM[Oxidation: 50%]PAGVVDFSDM[Oxidation: 50%]DDGSIGSK_	_ESTTDAAM[Oxidation: 2,2%]PAGVVDFSDM[Oxidation: 97,8%]DDGSIGSK_	_ESTTDAAM[Oxidation: 2,6%]PAGVVDFSDM[Oxidation: 97,4%]DDGSIGSK_	_ESTTDAAM[Oxidation: 50%]PAGVVDFSDM[Oxidation: 50%]DDGSIGSK_	_ESTTDAAM[Oxidation: 36,6%]PAGVVDFSDM[Oxidation: 63,4%]DDGSIGSK_	_ESTTDAAM[Oxidation: 80,5%]PAGVVDFSDM[Oxidation: 19,5%]DDGSIGSK_	_ESTTDAAM[Oxidation: 50%]PAGVVDFSDM[Oxidation: 50%]DDGSIGSK_	_ESTTDAAM[Oxidation: 6,3%]PAGVVDFSDM[Oxidation: 93,7%]DDGSIGSK_	_ESTTDAAM[Oxidation: 50%]PAGVVDFSDM[Oxidation: 50%]DDGSIGSK_	_ESTTDAAM[Oxidation: 34,4%]PAGVVDFSDM[Oxidation: 65,6%]DDGSIGSK_	_ESTTDAAM[Oxidation: 13,8%]PAGVVDFSDM[Oxidation: 86,2%]DDGSIGSK_	_ESTTDAAM[Oxidation: 34,7%]PAGVVDFSDM[Oxidation: 65,3%]DDGSIGSK_	_ESTTDAAM[Oxidation: 47,5%]PAGVVDFSDM[Oxidation: 52,5%]DDGSIGSK_	_ESTTDAAM[Oxidation: 50%]PAGVVDFSDM[Oxidation: 50%]DDGSIGSK_	_ESTTDAAM[Oxidation: 50%]PAGVVDFSDM[Oxidation: 50%]DDGSIGSK_	_ESTTDAAM[Oxidation: 2,4%]PAGVVDFSDM[Oxidation: 97,6%]DDGSIGSK_	_ESTTDAAM[Oxidation: 50%]PAGVVDFSDM[Oxidation: 50%]DDGSIGSK_	_ESTTDAAM[Oxidation: 50%]PAGVVDFSDM[Oxidation: 50%]DDGSIGSK_	_ESTTDAAM[Oxidation: 10,2%]PAGVVDFSDM[Oxidation: 89,8%]DDGSIGSK_	_ESTTDAAM[Oxidation: 4,9%]PAGVVDFSDM[Oxidation: 95,1%]DDGSIGSK_	_ESTTDAAM[Oxidation: 50%]PAGVVDFSDM[Oxidation: 50%]DDGSIGSK_	_ESTTDAAM[Oxidation: 0,1%]PAGVVDFSDM[Oxidation: 99,9%]DDGSIGSK_	_ESTTDAAM[Oxidation: 50%]PAGVVDFSDM[Oxidation: 50%]DDGSIGSK_	_ESTTDAAM[Oxidation: 8,4%]PAGVVDFSDM[Oxidation: 91,6%]DDGSIGSK_	_ESTTDAAM[Oxidation: 6,3%]PAGVVDFSDM[Oxidation: 93,7%]DDGSIGSK_	_ESTTDAAM[Oxidation: 50%]PAGVVDFSDM[Oxidation: 50%]DDGSIGSK_	_ESTTDAAM[Oxidation: 4,1%]PAGVVDFSDM[Oxidation: 95,9%]DDGSIGSK_	_ESTTDAAM[Oxidation: 64%]PAGVVDFSDM[Oxidation: 36%]DDGSIGSK_	_ESTTDAAM[Oxidation: 50%]PAGVVDFSDM[Oxidation: 50%]DDGSIGSK_	_ESTTDAAM[Oxidation: 0,3%]PAGVVDFSDM[Oxidation: 99,7%]DDGSIGSK_	_ESTTDAAM[Oxidation: 13%]PAGVVDFSDM[Oxidation: 87%]DDGSIGSK_	_ESTTDAAM[Oxidation: 50%]PAGVVDFSDM[Oxidation: 50%]DDGSIGSK_	_ESTTDAAM[Oxidation: 4,3%]PAGVVDFSDM[Oxidation: 95,7%]DDGSIGSK_	_ESTTDAAM[Oxidation: 3,2%]PAGVVDFSDM[Oxidation: 96,8%]DDGSIGSK_	_ESTTDAAM[Oxidation: 50%]PAGVVDFSDM[Oxidation: 50%]DDGSIGSK_	_ESTTDAAM[Oxidation: 4%]PAGVVDFSDM[Oxidation: 96%]DDGSIGSK_	_ESTTDAAM[Oxidation: 1,4%]PAGVVDFSDM[Oxidation: 98,6%]DDGSIGSK_	_ESTTDAAM[Oxidation: 50%]PAGVVDFSDM[Oxidation: 50%]DDGSIGSK_	_ESTTDAAM[Oxidation: 1,8%]PAGVVDFSDM[Oxidation: 98,2%]DDGSIGSK_	_ESTTDAAM[Oxidation: 50%]PAGVVDFSDM[Oxidation: 50%]DDGSIGSK_	_ESTTDAAM[Oxidation: 50%]PAGVVDFSDM[Oxidation: 50%]DDGSIGSK_	_ESTTDAAM[Oxidation: 50%]PAGVVDFSDM[Oxidation: 50%]DDGSIGSK_	_ESTTDAAM[Oxidation: 5,4%]PAGVVDFSDM[Oxidation: 94,6%]DDGSIGSK_	_ESTTDAAM[Oxidation: 50%]PAGVVDFSDM[Oxidation: 50%]DDGSIGSK_	_ESTTDAAM[Oxidation: 50%]PAGVVDFSDM[Oxidation: 50%]DDGSIGSK_	_ESTTDAAM[Oxidation: 9,2%]PAGVVDFSDM[Oxidation: 90,8%]DDGSIGSK_	_ESTTDAAM[Oxidation: 44,8%]PAGVVDFSDM[Oxidation: 55,2%]DDGSIGSK_	_ESTTDAAM[Oxidation: 1%]PAGVVDFSDM[Oxidation: 99%]DDGSIGSK_	_ESTTDAAM[Oxidation: 19,9%]PAGVVDFSDM[Oxidation: 80,1%]DDGSIGSK_	_ESTTDAAM[Oxidation: 43,2%]PAGVVDFSDM[Oxidation: 56,8%]DDGSIGSK_	_ESTTDAAM[Oxidation: 44,5%]PAGVVDFSDM[Oxidation: 55,5%]DDGSIGSK_	_ESTTDAAM[Oxidation: 50%]PAGVVDFSDM[Oxidation: 50%]DDGSIGSK_	_ESTTDAAM[Oxidation: 50%]PAGVVDFSDM[Oxidation: 50%]DDGSIGSK_	_ESTTDAAM[Oxidation: 0,5%]PAGVVDFSDM[Oxidation: 99,5%]DDGSIGSK_	_ESTTDAAM[Oxidation: 50%]PAGVVDFSDM[Oxidation: 50%]DDGSIGSK_	_ESTTDAAM[Oxidation: 7,6%]PAGVVDFSDM[Oxidation: 92,4%]DDGSIGSK_	_ESTTDAAM[Oxidation: 15,2%]PAGVVDFSDM[Oxidation: 84,8%]DDGSIGSK_	_ESTTDAAM[Oxidation: 10,2%]PAGVVDFSDM[Oxidation: 89,8%]DDGSIGSK_	_ESTTDAAM[Oxidation: 50%]PAGVVDFSDM[Oxidation: 50%]DDGSIGSK_	_ESTTDAAM[Oxidation: 50%]PAGVVDFSDM[Oxidation: 50%]DDGSIGSK_	_ESTTDAAM[Oxidation: 50%]PAGVVDFSDM[Oxidation: 50%]DDGSIGSK_	_ESTTDAAM[Oxidation: 8,9%]PAGVVDFSDM[Oxidation: 91,1%]DDGSIGSK_	_ESTTDAAM[Oxidation: 50%]PAGVVDFSDM[Oxidation: 50%]DDGSIGSK_	_ESTTDAAM[Oxidation: 50%]PAGVVDFSDM[Oxidation: 50%]DDGSIGSK_	_ESTTDAAM[Oxidation: 79,4%]PAGVVDFSDM[Oxidation: 20,6%]DDGSIGSK_	_ESTTDAAM[Oxidation: 34,6%]PAGVVDFSDM[Oxidation: 65,4%]DDGSIGSK_	_ESTTDAAM[Oxidation: 50%]PAGVVDFSDM[Oxidation: 50%]DDGSIGSK_	_ESTTDAAM[Oxidation: 26,9%]PAGVVDFSDM[Oxidation: 73,1%]DDGSIGSK_	_ESTTDAAM[Oxidation: 0,2%]PAGVVDFSDM[Oxidation: 99,8%]DDGSIGSK_	_ESTTDAAM[Oxidation: 50%]PAGVVDFSDM[Oxidation: 50%]DDGSIGSK_	_ESTTDAAM[Oxidation: 50%]PAGVVDFSDM[Oxidation: 50%]DDGSIGSK_	_ESTTDAAM[Oxidation: 40,2%]PAGVVDFSDM[Oxidation: 59,8%]DDGSIGSK_	_ESTTDAAM[Oxidation: 50%]PAGVVDFSDM[Oxidation: 50%]DDGSIGSK_	_ESTTDAAM[Oxidation: 50%]PAGVVDFSDM[Oxidation: 50%]DDGSIGSK_	_ESTTDAAM[Oxidation: 50%]PAGVVDFSDM[Oxidation: 50%]DDGSIGSK_	_ESTTDAAM[Oxidation: 50%]PAGVVDFSDM[Oxidation: 50%]DDGSIGSK_	_ESTTDAAM[Oxidation: 50%]PAGVVDFSDM[Oxidation: 50%]DDGSIGSK_	_ESTTDAAM[Oxidation: 16,1%]PAGVVDFSDM[Oxidation: 83,9%]DDGSIGSK_	_ESTTDAAM[Oxidation: 13,1%]PAGVVDFSDM[Oxidation: 86,9%]DDGSIGSK_	_ESTTDAAM[Oxidation: 50%]PAGVVDFSDM[Oxidation: 50%]DDGSIGSK_	_ESTTDAAM[Oxidation: 5,7%]PAGVVDFSDM[Oxidation: 94,3%]DDGSIGSK_	_ESTTDAAM[Oxidation: 50%]PAGVVDFSDM[Oxidation: 50%]DDGSIGSK_	_ESTTDAAM[Oxidation: 50%]PAGVVDFSDM[Oxidation: 50%]DDGSIGSK_	_ESTTDAAM[Oxidation: 50%]PAGVVDFSDM[Oxidation: 50%]DDGSIGSK_	_ESTTDAAM[Oxidation: 17,1%]PAGVVDFSDM[Oxidation: 82,9%]DDGSIGSK_	_ESTTDAAM[Oxidation: 50%]PAGVVDFSDM[Oxidation: 50%]DDGSIGSK_	_ESTTDAAM[Oxidation: 50%]PAGVVDFSDM[Oxidation: 50%]DDGSIGSK_	_ESTTDAAM[Oxidation: 50%]PAGVVDFSDM[Oxidation: 50%]DDGSIGSK_	_ESTTDAAM[Oxidation: 50%]PAGVVDFSDM[Oxidation: 50%]DDGSIGSK_	_ESTTDAAM[Oxidation: 63,2%]PAGVVDFSDM[Oxidation: 36,8%]DDGSIGSK_	_ESTTDAAM[Oxidation: 50%]PAGVVDFSDM[Oxidation: 50%]DDGSIGSK_	_ESTTDAAM[Oxidation: 45,3%]PAGVVDFSDM[Oxidation: 54,7%]DDGSIGSK_	_ESTTDAAM[Oxidation: 0,2%]PAGVVDFSDM[Oxidation: 99,8%]DDGSIGSK_	_ESTTDAAM[Oxidation: 50%]PAGVVDFSDM[Oxidation: 50%]DDGSIGSK_	_ESTTDAAM[Oxidation: 50%]PAGVVDFSDM[Oxidation: 50%]DDGSIGSK_	_ESTTDAAM[Oxidation: 50%]PAGVVDFSDM[Oxidation: 50%]DDGSIGSK_	_ESTTDAAM[Oxidation: 50%]PAGVVDFSDM[Oxidation: 50%]DDGSIGSK_	_ESTTDAAM[Oxidation: 50%]PAGVVDFSDM[Oxidation: 50%]DDGSIGSK_	_ESTTDAAM[Oxidation: 50%]PAGVVDFSDM[Oxidation: 50%]DDGSIGSK_	_ESTTDAAM[Oxidation: 8,2%]PAGVVDFSDM[Oxidation: 91,8%]DDGSIGSK_	_ESTTDAAM[Oxidation: 34,3%]PAGVVDFSDM[Oxidation: 65,7%]DDGSIGSK_	_ESTTDAAM[Oxidation: 32,8%]PAGVVDFSDM[Oxidation: 67,2%]DDGSIGSK_	_ESTTDAAM[Oxidation: 13,1%]PAGVVDFSDM[Oxidation: 86,9%]DDGSIGSK_	_ESTTDAAM[Oxidation: 46,4%]PAGVVDFSDM[Oxidation: 53,6%]DDGSIGSK_	_ESTTDAAM[Oxidation: 1,5%]PAGVVDFSDM[Oxidation: 98,5%]DDGSIGSK_	_ESTTDAAM[Oxidation: 7,3%]PAGVVDFSDM[Oxidation: 92,7%]DDGSIGSK_	_ESTTDAAM[Oxidation: 22,6%]PAGVVDFSDM[Oxidation: 77,4%]DDGSIGSK_	_ESTTDAAM[Oxidation: 8,2%]PAGVVDFSDM[Oxidation: 91,8%]DDGSIGSK_	_ESTTDAAM[Oxidation: 52,7%]PAGVVDFSDM[Oxidation: 47,3%]DDGSIGSK_	_ESTTDAAM[Oxidation: 5,6%]PAGVVDFSDM[Oxidation: 94,4%]DDGSIGSK_	_ESTTDAAM[Oxidation: 11,3%]PAGVVDFSDM[Oxidation: 88,7%]DDGSIGSK_	_ESTTDAAM[Oxidation: 50%]PAGVVDFSDM[Oxidation: 50%]DDGSIGSK_	_ESTTDAAM[Oxidation: 5,6%]PAGVVDFSDM[Oxidation: 94,4%]DDGSIGSK_	_ESTTDAAM[Oxidation: 50%]PAGVVDFSDM[Oxidation: 50%]DDGSIGSK_	_ESTTDAAM[Oxidation: 50%]PAGVVDFSDM[Oxidation: 50%]DDGSIGSK_	_ESTTDAAM[Oxidation: 5,2%]PAGVVDFSDM[Oxidation: 94,8%]DDGSIGSK_	_ESTTDAAM[Oxidation: 4,8%]PAGVVDFSDM[Oxidation: 95,2%]DDGSIGSK_	_ESTTDAAM[Oxidation: 18,9%]PAGVVDFSDM[Oxidation: 81,1%]DDGSIGSK_	_ESTTDAAM[Oxidation: 50%]PAGVVDFSDM[Oxidation: 50%]DDGSIGSK_	_ESTTDAAM[Oxidation: 19,3%]PAGVVDFSDM[Oxidation: 80,7%]DDGSIGSK_	_ESTTDAAM[Oxidation: 78,8%]PAGVVDFSDM[Oxidation: 21,2%]DDGSIGSK_	_ESTTDAAM[Oxidation: 50%]PAGVVDFSDM[Oxidation: 50%]DDGSIGSK_	_ESTTDAAM[Oxidation: 50%]PAGVVDFSDM[Oxidation: 50%]DDGSIGSK_	_ESTTDAAM[Oxidation: 5,6%]PAGVVDFSDM[Oxidation: 94,4%]DDGSIGSK_	_ESTTDAAM[Oxidation: 1,7%]PAGVVDFSDM[Oxidation: 98,3%]DDGSIGSK_	_ESTTDAAM[Oxidation: 6,5%]PAGVVDFSDM[Oxidation: 93,5%]DDGSIGSK_	_ESTTDAAM[Oxidation: 50%]PAGVVDFSDM[Oxidation: 50%]DDGSIGSK_	_ESTTDAAM[Oxidation: 50%]PAGVVDFSDM[Oxidation: 50%]DDGSIGSK_	_ESTTDAAM[Oxidation: 50%]PAGVVDFSDM[Oxidation: 50%]DDGSIGSK_	_ESTTDAAM[Oxidation: 54,1%]PAGVVDFSDM[Oxidation: 45,9%]DDGSIGSK_	_ESTTDAAM[Oxidation: 50%]PAGVVDFSDM[Oxidation: 50%]DDGSIGSK_	_ESTTDAAM[Oxidation: 50%]PAGVVDFSDM[Oxidation: 50%]DDGSIGSK_	_ESTTDAAM[Oxidation: 25,5%]PAGVVDFSDM[Oxidation: 74,5%]DDGSIGSK_	_ESTTDAAM[Oxidation: 13,1%]PAGVVDFSDM[Oxidation: 86,9%]DDGSIGSK_	_ESTTDAAM[Oxidation: 3,4%]PAGVVDFSDM[Oxidation: 96,6%]DDGSIGSK_	_ESTTDAAM[Oxidation: 49,8%]PAGVVDFSDM[Oxidation: 50,2%]DDGSIGSK_	_ESTTDAAM[Oxidation: 50%]PAGVVDFSDM[Oxidation: 50%]DDGSIGSK_	_ESTTDAAM[Oxidation: 43,5%]PAGVVDFSDM[Oxidation: 56,5%]DDGSIGSK_	_ESTTDAAM[Oxidation: 42%]PAGVVDFSDM[Oxidation: 58%]DDGSIGSK_	_ESTTDAAM[Oxidation: 4,8%]PAGVVDFSDM[Oxidation: 95,2%]DDGSIGSK_	_ESTTDAAM[Oxidation: 20,1%]PAGVVDFSDM[Oxidation: 79,9%]DDGSIGSK_	_ESTTDAAM[Oxidation: 31,8%]PAGVVDFSDM[Oxidation: 68,2%]DDGSIGSK_	_ESTTDAAM[Oxidation: 1,7%]PAGVVDFSDM[Oxidation: 98,3%]DDGSIGSK_	_ESTTDAAM[Oxidation: 11%]PAGVVDFSDM[Oxidation: 89%]DDGSIGSK_	_ESTTDAAM[Oxidation: 14,8%]PAGVVDFSDM[Oxidation: 85,2%]DDGSIGSK_	_ESTTDAAM[Oxidation: 5,7%]PAGVVDFSDM[Oxidation: 94,3%]DDGSIGSK_	_ESTTDAAM[Oxidation: 50%]PAGVVDFSDM[Oxidation: 50%]DDGSIGSK_	0	0	0	0	0	0	0	0	0	0	0	0	0	0	0	0	0	0	0	0	0	0	0	0	0	0	0	0	0	0	0	0	0	0	0	0	0	0	0	0	0	0	0	0	0	0	0	0	0	0	0	0	0	0	0	0	0	0	0	0	0	0	0	0	0	0	0	0	0	0	0	0	0	0	0	0	0	0	0	0	0	0	0	0	0	0	0	0	0	0	0	0	0	0	0	0	0	0	0	0	0	0	0	0	0	0	0	0	0	0	0	0	0	0	0	0	0	0	0	0	0	0	0	0	0	0	0	0	0	0	0	0	0	0	0	0	0	0	0	0	0	0	0	0	0	0	0	0	0	0	0	0	0	0	0	0	0	0	0	0	0	0	0	0	0	0
P04114	APOB	Apolipoprotein B-100	_NLQNN[Deamidated]AEWVYQGAIR_.2	_N[Deamidated: 33,3%]LQN[Deamidated: 33,3%]EGN[Deamidated: 33,3%]WVYQAAIR_	_N[Deamidated: 13,3%]LQN[Deamidated: 13,3%]EGN[Deamidated: 73,4%]WVYQAAIR_	_N[Deamidated: 33,3%]LQN[Deamidated: 33,3%]EGN[Deamidated: 33,3%]WVYQAAIR_	_N[Deamidated: 33,3%]LQN[Deamidated: 33,3%]EGN[Deamidated: 33,3%]WVYQAAIR_	_N[Deamidated: 33,3%]LQN[Deamidated: 33,3%]EGN[Deamidated: 33,3%]WVYQAAIR_	_N[Deamidated: 33,3%]LQN[Deamidated: 33,3%]EGN[Deamidated: 33,3%]WVYQAAIR_	_N[Deamidated: 33,3%]LQN[Deamidated: 33,3%]EGN[Deamidated: 33,3%]WVYQAAIR_	_N[Deamidated: 33,3%]LQN[Deamidated: 33,3%]EGN[Deamidated: 33,3%]WVYQAAIR_	_N[Deamidated: 33,3%]LQN[Deamidated: 33,3%]EGN[Deamidated: 33,3%]WVYQAAIR_	_N[Deamidated: 33,3%]LQN[Deamidated: 33,3%]EGN[Deamidated: 33,3%]WVYQAAIR_	_N[Deamidated: 33,3%]LQN[Deamidated: 33,3%]EGN[Deamidated: 33,3%]WVYQAAIR_	_N[Deamidated: 33,3%]LQN[Deamidated: 33,3%]EGN[Deamidated: 33,3%]WVYQAAIR_	_N[Deamidated: 33,3%]LQN[Deamidated: 33,3%]EGN[Deamidated: 33,3%]WVYQAAIR_	_N[Deamidated: 33,3%]LQN[Deamidated: 33,3%]EGN[Deamidated: 33,3%]WVYQAAIR_	_N[Deamidated: 33,3%]LQN[Deamidated: 33,3%]EGN[Deamidated: 33,3%]WVYQAAIR_	_N[Deamidated: 31,4%]LQN[Deamidated: 31,4%]EGN[Deamidated: 37,1%]WVYQAAIR_	_N[Deamidated: 33,3%]LQN[Deamidated: 33,3%]EGN[Deamidated: 33,3%]WVYQAAIR_	_N[Deamidated: 33,3%]LQN[Deamidated: 33,3%]EGN[Deamidated: 33,3%]WVYQAAIR_	_N[Deamidated: 33,3%]LQN[Deamidated: 33,3%]EGN[Deamidated: 33,3%]WVYQAAIR_	_N[Deamidated: 33,3%]LQN[Deamidated: 33,3%]EGN[Deamidated: 33,3%]WVYQAAIR_	_N[Deamidated: 33,3%]LQN[Deamidated: 33,3%]EGN[Deamidated: 33,3%]WVYQAAIR_	_N[Deamidated: 33,3%]LQN[Deamidated: 33,3%]EGN[Deamidated: 33,3%]WVYQAAIR_	_N[Deamidated: 33,3%]LQN[Deamidated: 33,3%]EGN[Deamidated: 33,3%]WVYQAAIR_	_N[Deamidated: 33,3%]LQN[Deamidated: 33,3%]EGN[Deamidated: 33,3%]WVYQAAIR_	_N[Deamidated: 33,3%]LQN[Deamidated: 33,3%]EGN[Deamidated: 33,3%]WVYQAAIR_	_N[Deamidated: 33,3%]LQN[Deamidated: 33,3%]EGN[Deamidated: 33,3%]WVYQAAIR_	_N[Deamidated: 33,3%]LQN[Deamidated: 33,3%]EGN[Deamidated: 33,3%]WVYQAAIR_	_N[Deamidated: 33,3%]LQN[Deamidated: 33,3%]EGN[Deamidated: 33,3%]WVYQAAIR_	_N[Deamidated: 33,3%]LQN[Deamidated: 33,3%]EGN[Deamidated: 33,3%]WVYQAAIR_	_N[Deamidated: 33,3%]LQN[Deamidated: 33,3%]EGN[Deamidated: 33,3%]WVYQAAIR_	_N[Deamidated: 33,3%]LQN[Deamidated: 33,3%]EGN[Deamidated: 33,3%]WVYQAAIR_	_N[Deamidated: 33,3%]LQN[Deamidated: 33,3%]EGN[Deamidated: 33,3%]WVYQAAIR_	_N[Deamidated: 33,3%]LQN[Deamidated: 33,3%]EGN[Deamidated: 33,3%]WVYQAAIR_	_N[Deamidated: 33,3%]LQN[Deamidated: 33,3%]EGN[Deamidated: 33,3%]WVYQAAIR_	_N[Deamidated: 33,3%]LQN[Deamidated: 33,3%]EGN[Deamidated: 33,3%]WVYQAAIR_	_N[Deamidated: 33,3%]LQN[Deamidated: 33,3%]EGN[Deamidated: 33,3%]WVYQAAIR_	_N[Deamidated: 33,3%]LQN[Deamidated: 33,3%]EGN[Deamidated: 33,3%]WVYQAAIR_	_N[Deamidated: 33,3%]LQN[Deamidated: 33,3%]EGN[Deamidated: 33,3%]WVYQAAIR_	_N[Deamidated: 33,3%]LQN[Deamidated: 33,3%]EGN[Deamidated: 33,3%]WVYQAAIR_	_N[Deamidated: 33,3%]LQN[Deamidated: 33,3%]EGN[Deamidated: 33,3%]WVYQAAIR_	_N[Deamidated: 33,3%]LQN[Deamidated: 33,3%]EGN[Deamidated: 33,3%]WVYQAAIR_	_N[Deamidated: 33,3%]LQN[Deamidated: 33,3%]EGN[Deamidated: 33,3%]WVYQAAIR_	_N[Deamidated: 33,3%]LQN[Deamidated: 33,3%]EGN[Deamidated: 33,3%]WVYQAAIR_	_N[Deamidated: 33,3%]LQN[Deamidated: 33,3%]EGN[Deamidated: 33,3%]WVYQAAIR_	_N[Deamidated: 33,3%]LQN[Deamidated: 33,3%]EGN[Deamidated: 33,3%]WVYQAAIR_	_N[Deamidated: 33,3%]LQN[Deamidated: 33,3%]EGN[Deamidated: 33,3%]WVYQAAIR_	_N[Deamidated: 33,3%]LQN[Deamidated: 33,3%]EGN[Deamidated: 33,3%]WVYQAAIR_	_N[Deamidated: 33,3%]LQN[Deamidated: 33,3%]EGN[Deamidated: 33,3%]WVYQAAIR_	_N[Deamidated: 33,3%]LQN[Deamidated: 33,3%]EGN[Deamidated: 33,3%]WVYQAAIR_	_N[Deamidated: 33,3%]LQN[Deamidated: 33,3%]EGN[Deamidated: 33,3%]WVYQAAIR_	_N[Deamidated: 33,3%]LQN[Deamidated: 33,3%]EGN[Deamidated: 33,3%]WVYQAAIR_	_N[Deamidated: 33,3%]LQN[Deamidated: 33,3%]EGN[Deamidated: 33,3%]WVYQAAIR_	_N[Deamidated: 33,3%]LQN[Deamidated: 33,3%]EGN[Deamidated: 33,3%]WVYQAAIR_	_N[Deamidated: 33,3%]LQN[Deamidated: 33,3%]EGN[Deamidated: 33,3%]WVYQAAIR_	_N[Deamidated: 33,3%]LQN[Deamidated: 33,3%]EGN[Deamidated: 33,3%]WVYQAAIR_	_N[Deamidated: 33,3%]LQN[Deamidated: 33,3%]EGN[Deamidated: 33,3%]WVYQAAIR_	_N[Deamidated: 33,3%]LQN[Deamidated: 33,3%]EGN[Deamidated: 33,3%]WVYQAAIR_	_N[Deamidated: 33,3%]LQN[Deamidated: 33,3%]EGN[Deamidated: 33,3%]WVYQAAIR_	_N[Deamidated: 33,3%]LQN[Deamidated: 33,3%]EGN[Deamidated: 33,3%]WVYQAAIR_	_N[Deamidated: 33,3%]LQN[Deamidated: 33,3%]EGN[Deamidated: 33,3%]WVYQAAIR_	_N[Deamidated: 33,3%]LQN[Deamidated: 33,3%]EGN[Deamidated: 33,3%]WVYQAAIR_	_N[Deamidated: 33,3%]LQN[Deamidated: 33,3%]EGN[Deamidated: 33,3%]WVYQAAIR_	_N[Deamidated: 33,3%]LQN[Deamidated: 33,3%]EGN[Deamidated: 33,3%]WVYQAAIR_	_N[Deamidated: 33,3%]LQN[Deamidated: 33,3%]EGN[Deamidated: 33,3%]WVYQAAIR_	_N[Deamidated: 33,3%]LQN[Deamidated: 33,3%]EGN[Deamidated: 33,3%]WVYQAAIR_	_N[Deamidated: 33,3%]LQN[Deamidated: 33,3%]EGN[Deamidated: 33,3%]WVYQAAIR_	_N[Deamidated: 33,3%]LQN[Deamidated: 33,3%]EGN[Deamidated: 33,3%]WVYQAAIR_	_N[Deamidated: 33,3%]LQN[Deamidated: 33,3%]EGN[Deamidated: 33,3%]WVYQAAIR_	_N[Deamidated: 33,3%]LQN[Deamidated: 33,3%]EGN[Deamidated: 33,3%]WVYQAAIR_	_N[Deamidated: 33,3%]LQN[Deamidated: 33,3%]EGN[Deamidated: 33,3%]WVYQAAIR_	_N[Deamidated: 33,3%]LQN[Deamidated: 33,3%]EGN[Deamidated: 33,3%]WVYQAAIR_	_N[Deamidated: 33,3%]LQN[Deamidated: 33,3%]EGN[Deamidated: 33,3%]WVYQAAIR_	_N[Deamidated: 33,3%]LQN[Deamidated: 33,3%]EGN[Deamidated: 33,3%]WVYQAAIR_	_N[Deamidated: 33,3%]LQN[Deamidated: 33,3%]EGN[Deamidated: 33,3%]WVYQAAIR_	_N[Deamidated: 33,3%]LQN[Deamidated: 33,3%]EGN[Deamidated: 33,3%]WVYQAAIR_	_N[Deamidated: 33,3%]LQN[Deamidated: 33,3%]EGN[Deamidated: 33,3%]WVYQAAIR_	_N[Deamidated: 33,3%]LQN[Deamidated: 33,3%]EGN[Deamidated: 33,3%]WVYQAAIR_	_N[Deamidated: 33,3%]LQN[Deamidated: 33,3%]EGN[Deamidated: 33,3%]WVYQAAIR_	_N[Deamidated: 33,3%]LQN[Deamidated: 33,3%]EGN[Deamidated: 33,3%]WVYQAAIR_	_N[Deamidated: 33,3%]LQN[Deamidated: 33,3%]EGN[Deamidated: 33,3%]WVYQAAIR_	_N[Deamidated: 33,3%]LQN[Deamidated: 33,3%]EGN[Deamidated: 33,3%]WVYQAAIR_	_N[Deamidated: 33,3%]LQN[Deamidated: 33,3%]EGN[Deamidated: 33,3%]WVYQAAIR_	_N[Deamidated: 33,3%]LQN[Deamidated: 33,3%]EGN[Deamidated: 33,3%]WVYQAAIR_	_N[Deamidated: 33,3%]LQN[Deamidated: 33,3%]EGN[Deamidated: 33,3%]WVYQAAIR_	_N[Deamidated: 33,3%]LQN[Deamidated: 33,3%]EGN[Deamidated: 33,3%]WVYQAAIR_	_N[Deamidated: 33,3%]LQN[Deamidated: 33,3%]EGN[Deamidated: 33,3%]WVYQAAIR_	_N[Deamidated: 33,3%]LQN[Deamidated: 33,3%]EGN[Deamidated: 33,3%]WVYQAAIR_	_N[Deamidated: 33,3%]LQN[Deamidated: 33,3%]EGN[Deamidated: 33,3%]WVYQAAIR_	_N[Deamidated: 33,3%]LQN[Deamidated: 33,3%]EGN[Deamidated: 33,3%]WVYQAAIR_	_N[Deamidated: 33,3%]LQN[Deamidated: 33,3%]EGN[Deamidated: 33,3%]WVYQAAIR_	_N[Deamidated: 33,3%]LQN[Deamidated: 33,3%]EGN[Deamidated: 33,3%]WVYQAAIR_	_N[Deamidated: 33,3%]LQN[Deamidated: 33,3%]EGN[Deamidated: 33,3%]WVYQAAIR_	_N[Deamidated: 33,3%]LQN[Deamidated: 33,3%]EGN[Deamidated: 33,3%]WVYQAAIR_	_N[Deamidated: 33,3%]LQN[Deamidated: 33,3%]EGN[Deamidated: 33,3%]WVYQAAIR_	_N[Deamidated: 33,3%]LQN[Deamidated: 33,3%]EGN[Deamidated: 33,3%]WVYQAAIR_	_N[Deamidated: 33,3%]LQN[Deamidated: 33,3%]EGN[Deamidated: 33,3%]WVYQAAIR_	_N[Deamidated: 33,3%]LQN[Deamidated: 33,3%]EGN[Deamidated: 33,3%]WVYQAAIR_	_N[Deamidated: 33,3%]LQN[Deamidated: 33,3%]EGN[Deamidated: 33,3%]WVYQAAIR_	_N[Deamidated: 33,3%]LQN[Deamidated: 33,3%]EGN[Deamidated: 33,3%]WVYQAAIR_	_N[Deamidated: 33,3%]LQN[Deamidated: 33,3%]EGN[Deamidated: 33,3%]WVYQAAIR_	_N[Deamidated: 33,3%]LQN[Deamidated: 33,3%]EGN[Deamidated: 33,3%]WVYQAAIR_	_N[Deamidated: 33,3%]LQN[Deamidated: 33,3%]EGN[Deamidated: 33,3%]WVYQAAIR_	_N[Deamidated: 33,3%]LQN[Deamidated: 33,3%]EGN[Deamidated: 33,3%]WVYQAAIR_	_N[Deamidated: 33,3%]LQN[Deamidated: 33,3%]EGN[Deamidated: 33,3%]WVYQAAIR_	_N[Deamidated: 33,3%]LQN[Deamidated: 33,3%]EGN[Deamidated: 33,3%]WVYQAAIR_	_N[Deamidated: 33,3%]LQN[Deamidated: 33,3%]EGN[Deamidated: 33,3%]WVYQAAIR_	_N[Deamidated: 33,3%]LQN[Deamidated: 33,3%]EGN[Deamidated: 33,3%]WVYQAAIR_	_N[Deamidated: 33,3%]LQN[Deamidated: 33,3%]EGN[Deamidated: 33,3%]WVYQAAIR_	_N[Deamidated: 33,3%]LQN[Deamidated: 33,3%]EGN[Deamidated: 33,3%]WVYQAAIR_	_N[Deamidated: 33,3%]LQN[Deamidated: 33,3%]EGN[Deamidated: 33,3%]WVYQAAIR_	_N[Deamidated: 33,3%]LQN[Deamidated: 33,3%]EGN[Deamidated: 33,3%]WVYQAAIR_	_N[Deamidated: 33,3%]LQN[Deamidated: 33,3%]EGN[Deamidated: 33,3%]WVYQAAIR_	_N[Deamidated: 33,3%]LQN[Deamidated: 33,3%]EGN[Deamidated: 33,3%]WVYQAAIR_	_N[Deamidated: 25,6%]LQN[Deamidated: 25,6%]EGN[Deamidated: 48,8%]WVYQAAIR_	_N[Deamidated: 33,3%]LQN[Deamidated: 33,3%]EGN[Deamidated: 33,3%]WVYQAAIR_	_N[Deamidated: 33,3%]LQN[Deamidated: 33,3%]EGN[Deamidated: 33,3%]WVYQAAIR_	_N[Deamidated: 33,3%]LQN[Deamidated: 33,3%]EGN[Deamidated: 33,3%]WVYQAAIR_	_N[Deamidated: 33,3%]LQN[Deamidated: 33,3%]EGN[Deamidated: 33,3%]WVYQAAIR_	_N[Deamidated: 33,3%]LQN[Deamidated: 33,3%]EGN[Deamidated: 33,3%]WVYQAAIR_	_N[Deamidated: 33,3%]LQN[Deamidated: 33,3%]EGN[Deamidated: 33,3%]WVYQAAIR_	_N[Deamidated: 33,3%]LQN[Deamidated: 33,3%]EGN[Deamidated: 33,3%]WVYQAAIR_	_N[Deamidated: 33,3%]LQN[Deamidated: 33,3%]EGN[Deamidated: 33,3%]WVYQAAIR_	_N[Deamidated: 33,3%]LQN[Deamidated: 33,3%]EGN[Deamidated: 33,3%]WVYQAAIR_	_N[Deamidated: 33,3%]LQN[Deamidated: 33,3%]EGN[Deamidated: 33,3%]WVYQAAIR_	_N[Deamidated: 33,3%]LQN[Deamidated: 33,3%]EGN[Deamidated: 33,3%]WVYQAAIR_	_N[Deamidated: 33,3%]LQN[Deamidated: 33,3%]EGN[Deamidated: 33,3%]WVYQAAIR_	_N[Deamidated: 33,3%]LQN[Deamidated: 33,3%]EGN[Deamidated: 33,3%]WVYQAAIR_	_N[Deamidated: 33,3%]LQN[Deamidated: 33,3%]EGN[Deamidated: 33,3%]WVYQAAIR_	_N[Deamidated: 33,3%]LQN[Deamidated: 33,3%]EGN[Deamidated: 33,3%]WVYQAAIR_	_N[Deamidated: 33,3%]LQN[Deamidated: 33,3%]EGN[Deamidated: 33,3%]WVYQAAIR_	_N[Deamidated: 33,3%]LQN[Deamidated: 33,3%]EGN[Deamidated: 33,3%]WVYQAAIR_	_N[Deamidated: 33,3%]LQN[Deamidated: 33,3%]EGN[Deamidated: 33,3%]WVYQAAIR_	_N[Deamidated: 33,3%]LQN[Deamidated: 33,3%]EGN[Deamidated: 33,3%]WVYQAAIR_	_N[Deamidated: 33,3%]LQN[Deamidated: 33,3%]EGN[Deamidated: 33,3%]WVYQAAIR_	_N[Deamidated: 33,3%]LQN[Deamidated: 33,3%]EGN[Deamidated: 33,3%]WVYQAAIR_	_N[Deamidated: 33,3%]LQN[Deamidated: 33,3%]EGN[Deamidated: 33,3%]WVYQAAIR_	_N[Deamidated: 33,3%]LQN[Deamidated: 33,3%]EGN[Deamidated: 33,3%]WVYQAAIR_	_N[Deamidated: 33,3%]LQN[Deamidated: 33,3%]EGN[Deamidated: 33,3%]WVYQAAIR_	_N[Deamidated: 33,3%]LQN[Deamidated: 33,3%]EGN[Deamidated: 33,3%]WVYQAAIR_	_N[Deamidated: 33,3%]LQN[Deamidated: 33,3%]EGN[Deamidated: 33,3%]WVYQAAIR_	_N[Deamidated: 30,8%]LQN[Deamidated: 30,8%]EGN[Deamidated: 38,4%]WVYQAAIR_	_N[Deamidated: 33,3%]LQN[Deamidated: 33,3%]EGN[Deamidated: 33,3%]WVYQAAIR_	_N[Deamidated: 33,3%]LQN[Deamidated: 33,3%]EGN[Deamidated: 33,3%]WVYQAAIR_	_N[Deamidated: 33,3%]LQN[Deamidated: 33,3%]EGN[Deamidated: 33,3%]WVYQAAIR_	_N[Deamidated: 33,3%]LQN[Deamidated: 33,3%]EGN[Deamidated: 33,3%]WVYQAAIR_	_N[Deamidated: 33,3%]LQN[Deamidated: 33,3%]EGN[Deamidated: 33,3%]WVYQAAIR_	_N[Deamidated: 33,3%]LQN[Deamidated: 33,3%]EGN[Deamidated: 33,3%]WVYQAAIR_	_N[Deamidated: 33,3%]LQN[Deamidated: 33,3%]EGN[Deamidated: 33,3%]WVYQAAIR_	_N[Deamidated: 33,3%]LQN[Deamidated: 33,3%]EGN[Deamidated: 33,3%]WVYQAAIR_	_N[Deamidated: 33,3%]LQN[Deamidated: 33,3%]EGN[Deamidated: 33,3%]WVYQAAIR_	_N[Deamidated: 33,3%]LQN[Deamidated: 33,3%]EGN[Deamidated: 33,3%]WVYQAAIR_	_N[Deamidated: 33,3%]LQN[Deamidated: 33,3%]EGN[Deamidated: 33,3%]WVYQAAIR_	_N[Deamidated: 33,3%]LQN[Deamidated: 33,3%]EGN[Deamidated: 33,3%]WVYQAAIR_	_N[Deamidated: 33,3%]LQN[Deamidated: 33,3%]EGN[Deamidated: 33,3%]WVYQAAIR_	_N[Deamidated: 33,3%]LQN[Deamidated: 33,3%]EGN[Deamidated: 33,3%]WVYQAAIR_	_N[Deamidated: 33,3%]LQN[Deamidated: 33,3%]EGN[Deamidated: 33,3%]WVYQAAIR_	_N[Deamidated: 10,1%]LQN[Deamidated: 10,1%]EGN[Deamidated: 79,8%]WVYQAAIR_	_N[Deamidated: 33,3%]LQN[Deamidated: 33,3%]EGN[Deamidated: 33,3%]WVYQAAIR_	_N[Deamidated: 33,3%]LQN[Deamidated: 33,3%]EGN[Deamidated: 33,3%]WVYQAAIR_	_N[Deamidated: 33,3%]LQN[Deamidated: 33,3%]EGN[Deamidated: 33,3%]WVYQAAIR_	_N[Deamidated: 20,8%]LQN[Deamidated: 20,8%]EGN[Deamidated: 58,5%]WVYQAAIR_	_N[Deamidated: 33,3%]LQN[Deamidated: 33,3%]EGN[Deamidated: 33,3%]WVYQAAIR_	_N[Deamidated: 33,3%]LQN[Deamidated: 33,3%]EGN[Deamidated: 33,3%]WVYQAAIR_	_N[Deamidated: 33,3%]LQN[Deamidated: 33,3%]EGN[Deamidated: 33,3%]WVYQAAIR_	_N[Deamidated: 33,3%]LQN[Deamidated: 33,3%]EGN[Deamidated: 33,3%]WVYQAAIR_	_N[Deamidated: 33,3%]LQN[Deamidated: 33,3%]EGN[Deamidated: 33,3%]WVYQAAIR_	0	0	0	0	0	0	0	0	0	0	0	0	0	0	0	0	0	0	0	0	0	0	0	0	0	0	0	0	0	0	0	0	0	0	0	0	0	0	0	0	0	0	0	0	0	0	0	0	0	0	0	0	0	0	0	0	0	0	0	0	0	0	0	0	0	0	0	0	0	0	0	0	0	0	0	0	0	0	0	0	0	0	0	0	0	0	0	0	0	0	0	0	0	0	0	0	0	0	0	0	0	0	0	0	0	0	0	0	0	0	0	0	0	0	0	0	0	0	0	0	0	0	0	0	0	0	0	0	0	0	0	0	0	0	0	0	0	0	0	0	0	0	0	0	0	0	0	0	0	0	0	0	0	0	0	0	0	0	0	0	0	0	0	0	0	0
P04114	APOB	Apolipoprotein B-100	_IEGNLIFDPN[Deamidated]NYLPK_.2	_FPIN[Deamidated: 33,3%]LPEDIN[Deamidated: 33,3%]N[Deamidated: 33,3%]YLGK_	_FPIN[Deamidated: 33,3%]LPEDIN[Deamidated: 33,3%]N[Deamidated: 33,3%]YLGK_	_FPIN[Deamidated: 33,3%]LPEDIN[Deamidated: 33,3%]N[Deamidated: 33,3%]YLGK_	_FPIN[Deamidated: 20,4%]LPEDIN[Deamidated: 20,4%]N[Deamidated: 59,2%]YLGK_	_FPIN[Deamidated: 33,3%]LPEDIN[Deamidated: 33,3%]N[Deamidated: 33,3%]YLGK_	_FPIN[Deamidated: 33,3%]LPEDIN[Deamidated: 33,3%]N[Deamidated: 33,3%]YLGK_	_FPIN[Deamidated: 33,3%]LPEDIN[Deamidated: 33,3%]N[Deamidated: 33,3%]YLGK_	_FPIN[Deamidated: 33,3%]LPEDIN[Deamidated: 33,3%]N[Deamidated: 33,3%]YLGK_	_FPIN[Deamidated: 33,3%]LPEDIN[Deamidated: 33,3%]N[Deamidated: 33,3%]YLGK_	_FPIN[Deamidated: 33,3%]LPEDIN[Deamidated: 33,3%]N[Deamidated: 33,3%]YLGK_	_FPIN[Deamidated: 33,3%]LPEDIN[Deamidated: 33,3%]N[Deamidated: 33,3%]YLGK_	_FPIN[Deamidated: 33,3%]LPEDIN[Deamidated: 33,3%]N[Deamidated: 33,3%]YLGK_	_FPIN[Deamidated: 33,3%]LPEDIN[Deamidated: 33,3%]N[Deamidated: 33,3%]YLGK_	_FPIN[Deamidated: 33,3%]LPEDIN[Deamidated: 33,3%]N[Deamidated: 33,3%]YLGK_	_FPIN[Deamidated: 72,3%]LPEDIN[Deamidated: 13,8%]N[Deamidated: 13,8%]YLGK_	_FPIN[Deamidated: 37,9%]LPEDIN[Deamidated: 31%]N[Deamidated: 31%]YLGK_	_FPIN[Deamidated: 33,3%]LPEDIN[Deamidated: 33,3%]N[Deamidated: 33,3%]YLGK_	_FPIN[Deamidated: 33,3%]LPEDIN[Deamidated: 33,3%]N[Deamidated: 33,3%]YLGK_	_FPIN[Deamidated: 33,3%]LPEDIN[Deamidated: 33,3%]N[Deamidated: 33,3%]YLGK_	_FPIN[Deamidated: 33,3%]LPEDIN[Deamidated: 33,3%]N[Deamidated: 33,3%]YLGK_	_FPIN[Deamidated: 98,8%]LPEDIN[Deamidated: 0,6%]N[Deamidated: 0,6%]YLGK_	_FPIN[Deamidated: 22,5%]LPEDIN[Deamidated: 55%]N[Deamidated: 22,5%]YLGK_	_FPIN[Deamidated: 33,3%]LPEDIN[Deamidated: 33,3%]N[Deamidated: 33,3%]YLGK_	_FPIN[Deamidated: 33,3%]LPEDIN[Deamidated: 33,3%]N[Deamidated: 33,3%]YLGK_	_FPIN[Deamidated: 91,8%]LPEDIN[Deamidated: 4,1%]N[Deamidated: 4,1%]YLGK_	_FPIN[Deamidated: 35,1%]LPEDIN[Deamidated: 32,4%]N[Deamidated: 32,4%]YLGK_	_FPIN[Deamidated: 91,4%]LPEDIN[Deamidated: 4,3%]N[Deamidated: 4,3%]YLGK_	_FPIN[Deamidated: 33,3%]LPEDIN[Deamidated: 33,3%]N[Deamidated: 33,3%]YLGK_	_FPIN[Deamidated: 33,3%]LPEDIN[Deamidated: 33,3%]N[Deamidated: 33,3%]YLGK_	_FPIN[Deamidated: 33,3%]LPEDIN[Deamidated: 33,3%]N[Deamidated: 33,3%]YLGK_	_FPIN[Deamidated: 41,7%]LPEDIN[Deamidated: 29,2%]N[Deamidated: 29,2%]YLGK_	_FPIN[Deamidated: 33,3%]LPEDIN[Deamidated: 33,3%]N[Deamidated: 33,3%]YLGK_	_FPIN[Deamidated: 34,4%]LPEDIN[Deamidated: 32,8%]N[Deamidated: 32,8%]YLGK_	_FPIN[Deamidated: 33,3%]LPEDIN[Deamidated: 33,3%]N[Deamidated: 33,3%]YLGK_	_FPIN[Deamidated: 33,3%]LPEDIN[Deamidated: 33,3%]N[Deamidated: 33,3%]YLGK_	_FPIN[Deamidated: 33,3%]LPEDIN[Deamidated: 33,3%]N[Deamidated: 33,3%]YLGK_	_FPIN[Deamidated: 33,3%]LPEDIN[Deamidated: 33,3%]N[Deamidated: 33,3%]YLGK_	_FPIN[Deamidated: 99,3%]LPEDIN[Deamidated: 0,3%]N[Deamidated: 0,3%]YLGK_	_FPIN[Deamidated: 33,3%]LPEDIN[Deamidated: 33,3%]N[Deamidated: 33,3%]YLGK_	_FPIN[Deamidated: 97,2%]LPEDIN[Deamidated: 1,4%]N[Deamidated: 1,4%]YLGK_	_FPIN[Deamidated: 33,3%]LPEDIN[Deamidated: 33,3%]N[Deamidated: 33,3%]YLGK_	_FPIN[Deamidated: 33,3%]LPEDIN[Deamidated: 33,3%]N[Deamidated: 33,3%]YLGK_	_FPIN[Deamidated: 50,3%]LPEDIN[Deamidated: 24,8%]N[Deamidated: 24,8%]YLGK_	_FPIN[Deamidated: 33,3%]LPEDIN[Deamidated: 33,3%]N[Deamidated: 33,3%]YLGK_	_FPIN[Deamidated: 33,3%]LPEDIN[Deamidated: 33,3%]N[Deamidated: 33,3%]YLGK_	_FPIN[Deamidated: 69,9%]LPEDIN[Deamidated: 15%]N[Deamidated: 15%]YLGK_	_FPIN[Deamidated: 97,8%]LPEDIN[Deamidated: 1,1%]N[Deamidated: 1,1%]YLGK_	_FPIN[Deamidated: 33,3%]LPEDIN[Deamidated: 33,3%]N[Deamidated: 33,3%]YLGK_	_FPIN[Deamidated: 33,3%]LPEDIN[Deamidated: 33,3%]N[Deamidated: 33,3%]YLGK_	_FPIN[Deamidated: 33,3%]LPEDIN[Deamidated: 33,3%]N[Deamidated: 33,3%]YLGK_	_FPIN[Deamidated: 33,3%]LPEDIN[Deamidated: 33,3%]N[Deamidated: 33,3%]YLGK_	_FPIN[Deamidated: 33,3%]LPEDIN[Deamidated: 33,3%]N[Deamidated: 33,3%]YLGK_	_FPIN[Deamidated: 73,2%]LPEDIN[Deamidated: 13,4%]N[Deamidated: 13,4%]YLGK_	_FPIN[Deamidated: 33,3%]LPEDIN[Deamidated: 33,3%]N[Deamidated: 33,3%]YLGK_	_FPIN[Deamidated: 82,4%]LPEDIN[Deamidated: 8,8%]N[Deamidated: 8,8%]YLGK_	_FPIN[Deamidated: 33,3%]LPEDIN[Deamidated: 33,3%]N[Deamidated: 33,3%]YLGK_	_FPIN[Deamidated: 95%]LPEDIN[Deamidated: 2,5%]N[Deamidated: 2,5%]YLGK_	_FPIN[Deamidated: 33,3%]LPEDIN[Deamidated: 33,3%]N[Deamidated: 33,3%]YLGK_	_FPIN[Deamidated: 33,3%]LPEDIN[Deamidated: 33,3%]N[Deamidated: 33,3%]YLGK_	_FPIN[Deamidated: 33,3%]LPEDIN[Deamidated: 33,3%]N[Deamidated: 33,3%]YLGK_	_FPIN[Deamidated: 98,1%]LPEDIN[Deamidated: 0,9%]N[Deamidated: 0,9%]YLGK_	_FPIN[Deamidated: 51,7%]LPEDIN[Deamidated: 24,2%]N[Deamidated: 24,2%]YLGK_	_FPIN[Deamidated: 41,1%]LPEDIN[Deamidated: 41,1%]N[Deamidated: 17,8%]YLGK_	_FPIN[Deamidated: 33,3%]LPEDIN[Deamidated: 33,3%]N[Deamidated: 33,3%]YLGK_	_FPIN[Deamidated: 33,3%]LPEDIN[Deamidated: 33,3%]N[Deamidated: 33,3%]YLGK_	_FPIN[Deamidated: 33,3%]LPEDIN[Deamidated: 33,3%]N[Deamidated: 33,3%]YLGK_	_FPIN[Deamidated: 33,3%]LPEDIN[Deamidated: 33,3%]N[Deamidated: 33,3%]YLGK_	_FPIN[Deamidated: 33,3%]LPEDIN[Deamidated: 33,3%]N[Deamidated: 33,3%]YLGK_	_FPIN[Deamidated: 33,3%]LPEDIN[Deamidated: 33,3%]N[Deamidated: 33,3%]YLGK_	_FPIN[Deamidated: 33,1%]LPEDIN[Deamidated: 33,1%]N[Deamidated: 33,7%]YLGK_	_FPIN[Deamidated: 33,3%]LPEDIN[Deamidated: 33,3%]N[Deamidated: 33,3%]YLGK_	_FPIN[Deamidated: 33,3%]LPEDIN[Deamidated: 33,3%]N[Deamidated: 33,3%]YLGK_	_FPIN[Deamidated: 33,3%]LPEDIN[Deamidated: 33,3%]N[Deamidated: 33,3%]YLGK_	_FPIN[Deamidated: 33,3%]LPEDIN[Deamidated: 33,3%]N[Deamidated: 33,3%]YLGK_	_FPIN[Deamidated: 33,3%]LPEDIN[Deamidated: 33,3%]N[Deamidated: 33,3%]YLGK_	_FPIN[Deamidated: 33,3%]LPEDIN[Deamidated: 33,3%]N[Deamidated: 33,3%]YLGK_	_FPIN[Deamidated: 38,7%]LPEDIN[Deamidated: 30,6%]N[Deamidated: 30,6%]YLGK_	_FPIN[Deamidated: 33,3%]LPEDIN[Deamidated: 33,3%]N[Deamidated: 33,3%]YLGK_	_FPIN[Deamidated: 33,3%]LPEDIN[Deamidated: 33,3%]N[Deamidated: 33,3%]YLGK_	_FPIN[Deamidated: 33,3%]LPEDIN[Deamidated: 33,3%]N[Deamidated: 33,3%]YLGK_	_FPIN[Deamidated: 33,3%]LPEDIN[Deamidated: 33,3%]N[Deamidated: 33,3%]YLGK_	_FPIN[Deamidated: 45,6%]LPEDIN[Deamidated: 27,2%]N[Deamidated: 27,2%]YLGK_	_FPIN[Deamidated: 33,3%]LPEDIN[Deamidated: 33,3%]N[Deamidated: 33,3%]YLGK_	_FPIN[Deamidated: 33,3%]LPEDIN[Deamidated: 33,3%]N[Deamidated: 33,3%]YLGK_	_FPIN[Deamidated: 33,3%]LPEDIN[Deamidated: 33,3%]N[Deamidated: 33,3%]YLGK_	_FPIN[Deamidated: 96,7%]LPEDIN[Deamidated: 1,6%]N[Deamidated: 1,6%]YLGK_	_FPIN[Deamidated: 22,6%]LPEDIN[Deamidated: 22,6%]N[Deamidated: 54,8%]YLGK_	_FPIN[Deamidated: 33,3%]LPEDIN[Deamidated: 33,3%]N[Deamidated: 33,3%]YLGK_	_FPIN[Deamidated: 33,3%]LPEDIN[Deamidated: 33,3%]N[Deamidated: 33,3%]YLGK_	_FPIN[Deamidated: 58,7%]LPEDIN[Deamidated: 20,6%]N[Deamidated: 20,6%]YLGK_	_FPIN[Deamidated: 33,3%]LPEDIN[Deamidated: 33,3%]N[Deamidated: 33,3%]YLGK_	_FPIN[Deamidated: 33,3%]LPEDIN[Deamidated: 33,3%]N[Deamidated: 33,3%]YLGK_	_FPIN[Deamidated: 50,9%]LPEDIN[Deamidated: 24,6%]N[Deamidated: 24,6%]YLGK_	_FPIN[Deamidated: 33,3%]LPEDIN[Deamidated: 33,3%]N[Deamidated: 33,3%]YLGK_	_FPIN[Deamidated: 33,3%]LPEDIN[Deamidated: 33,3%]N[Deamidated: 33,3%]YLGK_	_FPIN[Deamidated: 33,3%]LPEDIN[Deamidated: 33,3%]N[Deamidated: 33,3%]YLGK_	_FPIN[Deamidated: 33,3%]LPEDIN[Deamidated: 33,3%]N[Deamidated: 33,3%]YLGK_	_FPIN[Deamidated: 33,3%]LPEDIN[Deamidated: 33,3%]N[Deamidated: 33,3%]YLGK_	_FPIN[Deamidated: 33,3%]LPEDIN[Deamidated: 33,3%]N[Deamidated: 33,3%]YLGK_	_FPIN[Deamidated: 33,3%]LPEDIN[Deamidated: 33,3%]N[Deamidated: 33,3%]YLGK_	_FPIN[Deamidated: 33,3%]LPEDIN[Deamidated: 33,3%]N[Deamidated: 33,3%]YLGK_	_FPIN[Deamidated: 33,3%]LPEDIN[Deamidated: 33,3%]N[Deamidated: 33,3%]YLGK_	_FPIN[Deamidated: 33,3%]LPEDIN[Deamidated: 33,3%]N[Deamidated: 33,3%]YLGK_	_FPIN[Deamidated: 23,7%]LPEDIN[Deamidated: 23,7%]N[Deamidated: 52,7%]YLGK_	_FPIN[Deamidated: 33,3%]LPEDIN[Deamidated: 33,3%]N[Deamidated: 33,3%]YLGK_	_FPIN[Deamidated: 33,3%]LPEDIN[Deamidated: 33,3%]N[Deamidated: 33,3%]YLGK_	_FPIN[Deamidated: 33,3%]LPEDIN[Deamidated: 33,3%]N[Deamidated: 33,3%]YLGK_	_FPIN[Deamidated: 7%]LPEDIN[Deamidated: 7%]N[Deamidated: 86,1%]YLGK_	_FPIN[Deamidated: 24,6%]LPEDIN[Deamidated: 24,6%]N[Deamidated: 50,8%]YLGK_	_FPIN[Deamidated: 33,3%]LPEDIN[Deamidated: 33,3%]N[Deamidated: 33,3%]YLGK_	_FPIN[Deamidated: 33,3%]LPEDIN[Deamidated: 33,3%]N[Deamidated: 33,3%]YLGK_	_FPIN[Deamidated: 33,3%]LPEDIN[Deamidated: 33,3%]N[Deamidated: 33,3%]YLGK_	_FPIN[Deamidated: 26,3%]LPEDIN[Deamidated: 26,3%]N[Deamidated: 47,4%]YLGK_	_FPIN[Deamidated: 33,3%]LPEDIN[Deamidated: 33,3%]N[Deamidated: 33,3%]YLGK_	_FPIN[Deamidated: 24,9%]LPEDIN[Deamidated: 24,9%]N[Deamidated: 50,1%]YLGK_	_FPIN[Deamidated: 0,4%]LPEDIN[Deamidated: 0,4%]N[Deamidated: 99,2%]YLGK_	_FPIN[Deamidated: 33,3%]LPEDIN[Deamidated: 33,3%]N[Deamidated: 33,3%]YLGK_	_FPIN[Deamidated: 33,3%]LPEDIN[Deamidated: 33,3%]N[Deamidated: 33,3%]YLGK_	_FPIN[Deamidated: 33,3%]LPEDIN[Deamidated: 33,3%]N[Deamidated: 33,3%]YLGK_	_FPIN[Deamidated: 33,1%]LPEDIN[Deamidated: 33,1%]N[Deamidated: 33,9%]YLGK_	_FPIN[Deamidated: 33,3%]LPEDIN[Deamidated: 33,3%]N[Deamidated: 33,3%]YLGK_	_FPIN[Deamidated: 33,3%]LPEDIN[Deamidated: 33,3%]N[Deamidated: 33,3%]YLGK_	_FPIN[Deamidated: 33,3%]LPEDIN[Deamidated: 33,3%]N[Deamidated: 33,3%]YLGK_	_FPIN[Deamidated: 33,3%]LPEDIN[Deamidated: 33,3%]N[Deamidated: 33,3%]YLGK_	_FPIN[Deamidated: 33,3%]LPEDIN[Deamidated: 33,3%]N[Deamidated: 33,3%]YLGK_	_FPIN[Deamidated: 33,3%]LPEDIN[Deamidated: 33,3%]N[Deamidated: 33,3%]YLGK_	_FPIN[Deamidated: 12,4%]LPEDIN[Deamidated: 12,4%]N[Deamidated: 75,1%]YLGK_	_FPIN[Deamidated: 33,3%]LPEDIN[Deamidated: 33,3%]N[Deamidated: 33,3%]YLGK_	_FPIN[Deamidated: 0,1%]LPEDIN[Deamidated: 0,1%]N[Deamidated: 99,8%]YLGK_	_FPIN[Deamidated: 33,3%]LPEDIN[Deamidated: 33,3%]N[Deamidated: 33,3%]YLGK_	_FPIN[Deamidated: 33,3%]LPEDIN[Deamidated: 33,3%]N[Deamidated: 33,3%]YLGK_	_FPIN[Deamidated: 21,5%]LPEDIN[Deamidated: 21,5%]N[Deamidated: 56,9%]YLGK_	_FPIN[Deamidated: 33,3%]LPEDIN[Deamidated: 33,3%]N[Deamidated: 33,3%]YLGK_	_FPIN[Deamidated: 33,3%]LPEDIN[Deamidated: 33,3%]N[Deamidated: 33,3%]YLGK_	_FPIN[Deamidated: 33,3%]LPEDIN[Deamidated: 33,3%]N[Deamidated: 33,3%]YLGK_	_FPIN[Deamidated: 33,3%]LPEDIN[Deamidated: 33,3%]N[Deamidated: 33,3%]YLGK_	_FPIN[Deamidated: 99,9%]LPEDIN[Deamidated: 0%]N[Deamidated: 0%]YLGK_	_FPIN[Deamidated: 33,3%]LPEDIN[Deamidated: 33,3%]N[Deamidated: 33,3%]YLGK_	_FPIN[Deamidated: 33,3%]LPEDIN[Deamidated: 33,3%]N[Deamidated: 33,3%]YLGK_	_FPIN[Deamidated: 8,8%]LPEDIN[Deamidated: 8,8%]N[Deamidated: 82,4%]YLGK_	_FPIN[Deamidated: 33,3%]LPEDIN[Deamidated: 33,3%]N[Deamidated: 33,3%]YLGK_	_FPIN[Deamidated: 97,2%]LPEDIN[Deamidated: 1,4%]N[Deamidated: 1,4%]YLGK_	_FPIN[Deamidated: 33,3%]LPEDIN[Deamidated: 33,3%]N[Deamidated: 33,3%]YLGK_	_FPIN[Deamidated: 68,6%]LPEDIN[Deamidated: 15,7%]N[Deamidated: 15,7%]YLGK_	_FPIN[Deamidated: 33,3%]LPEDIN[Deamidated: 33,3%]N[Deamidated: 33,3%]YLGK_	_FPIN[Deamidated: 33,3%]LPEDIN[Deamidated: 33,3%]N[Deamidated: 33,3%]YLGK_	_FPIN[Deamidated: 33,3%]LPEDIN[Deamidated: 33,3%]N[Deamidated: 33,3%]YLGK_	_FPIN[Deamidated: 33,3%]LPEDIN[Deamidated: 33,3%]N[Deamidated: 33,3%]YLGK_	_FPIN[Deamidated: 33,3%]LPEDIN[Deamidated: 33,3%]N[Deamidated: 33,3%]YLGK_	_FPIN[Deamidated: 33,3%]LPEDIN[Deamidated: 33,3%]N[Deamidated: 33,3%]YLGK_	_FPIN[Deamidated: 54,3%]LPEDIN[Deamidated: 22,9%]N[Deamidated: 22,9%]YLGK_	_FPIN[Deamidated: 33,3%]LPEDIN[Deamidated: 33,3%]N[Deamidated: 33,3%]YLGK_	_FPIN[Deamidated: 33,3%]LPEDIN[Deamidated: 33,3%]N[Deamidated: 33,3%]YLGK_	_FPIN[Deamidated: 33,3%]LPEDIN[Deamidated: 33,3%]N[Deamidated: 33,3%]YLGK_	_FPIN[Deamidated: 33,3%]LPEDIN[Deamidated: 33,3%]N[Deamidated: 33,3%]YLGK_	_FPIN[Deamidated: 33,3%]LPEDIN[Deamidated: 33,3%]N[Deamidated: 33,3%]YLGK_	_FPIN[Deamidated: 33,3%]LPEDIN[Deamidated: 33,3%]N[Deamidated: 33,3%]YLGK_	_FPIN[Deamidated: 33,3%]LPEDIN[Deamidated: 33,3%]N[Deamidated: 33,3%]YLGK_	_FPIN[Deamidated: 33,3%]LPEDIN[Deamidated: 33,3%]N[Deamidated: 33,3%]YLGK_	_FPIN[Deamidated: 33,3%]LPEDIN[Deamidated: 33,3%]N[Deamidated: 33,3%]YLGK_	_FPIN[Deamidated: 33,7%]LPEDIN[Deamidated: 33,1%]N[Deamidated: 33,1%]YLGK_	_FPIN[Deamidated: 33,3%]LPEDIN[Deamidated: 33,3%]N[Deamidated: 33,3%]YLGK_	_FPIN[Deamidated: 33,3%]LPEDIN[Deamidated: 33,3%]N[Deamidated: 33,3%]YLGK_	_FPIN[Deamidated: 33,3%]LPEDIN[Deamidated: 33,3%]N[Deamidated: 33,3%]YLGK_	_FPIN[Deamidated: 33,3%]LPEDIN[Deamidated: 33,3%]N[Deamidated: 33,3%]YLGK_	_FPIN[Deamidated: 3,1%]LPEDIN[Deamidated: 3,1%]N[Deamidated: 93,9%]YLGK_	0	0	0	0	0	0	0	0	0	0	0	0	0	0	0	0	0	0	0	0	0	0	0	0	0	0	0	0	0	0	0	0	0	0	0	0	0	0	0	0	0	0	0	0	0	0	0	0	0	0	0	0	0	0	0	0	0	0	0	0	0	0	0	0	0	0	0	0	0	0	0	0	0	0	0	0	0	0	0	0	0	0	0	0	0	0	0	0	0	0	0	0	0	0	0	0	0	0	0	0	0	0	0	0	0	0	0	0	0	0	0	0	0	0	0	0	0	0	0	0	0	0	0	0	0	0	0	0	0	0	0	0	0	0	0	0	0	0	0	0	0	0	0	0	0	0	0	0	0	0	0	0	0	0	0	0	0	0	0	0	0	0	0	0	0	0
P04114	APOB	Apolipoprotein B-100	_IEGNLIFDPNNYLPK_.2	_FPINLPEDINNYLGK_	_FPINLPEDINNYLGK_	_FPINLPEDINNYLGK_	_FPINLPEDINNYLGK_	_FPINLPEDINNYLGK_	_FPINLPEDINNYLGK_	_FPINLPEDINNYLGK_	_FPINLPEDINNYLGK_	_FPINLPEDINNYLGK_	_FPINLPEDINNYLGK_	_FPINLPEDINNYLGK_	_FPINLPEDINNYLGK_	_FPINLPEDINNYLGK_	_FPINLPEDINNYLGK_	_FPINLPEDINNYLGK_	_FPINLPEDINNYLGK_	_FPINLPEDINNYLGK_	_FPINLPEDINNYLGK_	_FPINLPEDINNYLGK_	_FPINLPEDINNYLGK_	_FPINLPEDINNYLGK_	_FPINLPEDINNYLGK_	_FPINLPEDINNYLGK_	_FPINLPEDINNYLGK_	_FPINLPEDINNYLGK_	_FPINLPEDINNYLGK_	_FPINLPEDINNYLGK_	_FPINLPEDINNYLGK_	_FPINLPEDINNYLGK_	_FPINLPEDINNYLGK_	_FPINLPEDINNYLGK_	_FPINLPEDINNYLGK_	_FPINLPEDINNYLGK_	_FPINLPEDINNYLGK_	_FPINLPEDINNYLGK_	_FPINLPEDINNYLGK_	_FPINLPEDINNYLGK_	_FPINLPEDINNYLGK_	_FPINLPEDINNYLGK_	_FPINLPEDINNYLGK_	_FPINLPEDINNYLGK_	_FPINLPEDINNYLGK_	_FPINLPEDINNYLGK_	_FPINLPEDINNYLGK_	_FPINLPEDINNYLGK_	_FPINLPEDINNYLGK_	_FPINLPEDINNYLGK_	_FPINLPEDINNYLGK_	_FPINLPEDINNYLGK_	_FPINLPEDINNYLGK_	_FPINLPEDINNYLGK_	_FPINLPEDINNYLGK_	_FPINLPEDINNYLGK_	_FPINLPEDINNYLGK_	_FPINLPEDINNYLGK_	_FPINLPEDINNYLGK_	_FPINLPEDINNYLGK_	_FPINLPEDINNYLGK_	_FPINLPEDINNYLGK_	_FPINLPEDINNYLGK_	_FPINLPEDINNYLGK_	_FPINLPEDINNYLGK_	_FPINLPEDINNYLGK_	_FPINLPEDINNYLGK_	_FPINLPEDINNYLGK_	_FPINLPEDINNYLGK_	_FPINLPEDINNYLGK_	_FPINLPEDINNYLGK_	_FPINLPEDINNYLGK_	_FPINLPEDINNYLGK_	_FPINLPEDINNYLGK_	_FPINLPEDINNYLGK_	_FPINLPEDINNYLGK_	_FPINLPEDINNYLGK_	_FPINLPEDINNYLGK_	_FPINLPEDINNYLGK_	_FPINLPEDINNYLGK_	_FPINLPEDINNYLGK_	_FPINLPEDINNYLGK_	_FPINLPEDINNYLGK_	_FPINLPEDINNYLGK_	_FPINLPEDINNYLGK_	_FPINLPEDINNYLGK_	_FPINLPEDINNYLGK_	_FPINLPEDINNYLGK_	_FPINLPEDINNYLGK_	_FPINLPEDINNYLGK_	_FPINLPEDINNYLGK_	_FPINLPEDINNYLGK_	_FPINLPEDINNYLGK_	_FPINLPEDINNYLGK_	_FPINLPEDINNYLGK_	_FPINLPEDINNYLGK_	_FPINLPEDINNYLGK_	_FPINLPEDINNYLGK_	_FPINLPEDINNYLGK_	_FPINLPEDINNYLGK_	_FPINLPEDINNYLGK_	_FPINLPEDINNYLGK_	_FPINLPEDINNYLGK_	_FPINLPEDINNYLGK_	_FPINLPEDINNYLGK_	_FPINLPEDINNYLGK_	_FPINLPEDINNYLGK_	_FPINLPEDINNYLGK_	_FPINLPEDINNYLGK_	_FPINLPEDINNYLGK_	_FPINLPEDINNYLGK_	_FPINLPEDINNYLGK_	_FPINLPEDINNYLGK_	_FPINLPEDINNYLGK_	_FPINLPEDINNYLGK_	_FPINLPEDINNYLGK_	_FPINLPEDINNYLGK_	_FPINLPEDINNYLGK_	_FPINLPEDINNYLGK_	_FPINLPEDINNYLGK_	_FPINLPEDINNYLGK_	_FPINLPEDINNYLGK_	_FPINLPEDINNYLGK_	_FPINLPEDINNYLGK_	_FPINLPEDINNYLGK_	_FPINLPEDINNYLGK_	_FPINLPEDINNYLGK_	_FPINLPEDINNYLGK_	_FPINLPEDINNYLGK_	_FPINLPEDINNYLGK_	_FPINLPEDINNYLGK_	_FPINLPEDINNYLGK_	_FPINLPEDINNYLGK_	_FPINLPEDINNYLGK_	_FPINLPEDINNYLGK_	_FPINLPEDINNYLGK_	_FPINLPEDINNYLGK_	_FPINLPEDINNYLGK_	_FPINLPEDINNYLGK_	_FPINLPEDINNYLGK_	_FPINLPEDINNYLGK_	_FPINLPEDINNYLGK_	_FPINLPEDINNYLGK_	_FPINLPEDINNYLGK_	_FPINLPEDINNYLGK_	_FPINLPEDINNYLGK_	_FPINLPEDINNYLGK_	_FPINLPEDINNYLGK_	_FPINLPEDINNYLGK_	_FPINLPEDINNYLGK_	_FPINLPEDINNYLGK_	_FPINLPEDINNYLGK_	_FPINLPEDINNYLGK_	_FPINLPEDINNYLGK_	_FPINLPEDINNYLGK_	_FPINLPEDINNYLGK_	_FPINLPEDINNYLGK_	_FPINLPEDINNYLGK_	_FPINLPEDINNYLGK_	_FPINLPEDINNYLGK_	_FPINLPEDINNYLGK_	_FPINLPEDINNYLGK_	_FPINLPEDINNYLGK_	_FPINLPEDINNYLGK_	_FPINLPEDINNYLGK_	_FPINLPEDINNYLGK_	_FPINLPEDINNYLGK_	_FPINLPEDINNYLGK_	_FPINLPEDINNYLGK_	0	0	0	0	0	0	0	0	0	0	0	0	0	0	0	0	0	0	0	0	0	0	0	0	0	0	0	0	0	0	0	0	0	0	0	0	0	0	0	0	0	0	0	0	0	0	0	0	0	0	0	0	0	0	0	0	0	0	0	0	0	0	0	0	0	0	0	0	0	0	0	0	0	0	0	0	0	0	0	0	0	0	0	0	0	0	0	0	0	0	0	0	0	0	0	0	0	0	0	0	0	0	0	0	0	0	0	0	0	0	0	0	0	0	0	0	0	0	0	0	0	0	0	0	0	0	0	0	0	0	0	0	0	0	0	0	0	0	0	0	0	0	0	0	0	0	0	0	0	0	0	0	0	0	0	0	0	0	0	0	0	0	0	0	0	0
P04114	APOB	Apolipoprotein B-100	_SFDYHQFVDETNDK_.2	_FSDYHQEVDFTNDK_	_FSDYHQEVDFTNDK_	_FSDYHQEVDFTNDK_	_FSDYHQEVDFTNDK_	_FSDYHQEVDFTNDK_	_FSDYHQEVDFTNDK_	_FSDYHQEVDFTNDK_	_FSDYHQEVDFTNDK_	_FSDYHQEVDFTNDK_	_FSDYHQEVDFTNDK_	_FSDYHQEVDFTNDK_	_FSDYHQEVDFTNDK_	_FSDYHQEVDFTNDK_	_FSDYHQEVDFTNDK_	_FSDYHQEVDFTNDK_	_FSDYHQEVDFTNDK_	_FSDYHQEVDFTNDK_	_FSDYHQEVDFTNDK_	_FSDYHQEVDFTNDK_	_FSDYHQEVDFTNDK_	_FSDYHQEVDFTNDK_	_FSDYHQEVDFTNDK_	_FSDYHQEVDFTNDK_	_FSDYHQEVDFTNDK_	_FSDYHQEVDFTNDK_	_FSDYHQEVDFTNDK_	_FSDYHQEVDFTNDK_	_FSDYHQEVDFTNDK_	_FSDYHQEVDFTNDK_	_FSDYHQEVDFTNDK_	_FSDYHQEVDFTNDK_	_FSDYHQEVDFTNDK_	_FSDYHQEVDFTNDK_	_FSDYHQEVDFTNDK_	_FSDYHQEVDFTNDK_	_FSDYHQEVDFTNDK_	_FSDYHQEVDFTNDK_	_FSDYHQEVDFTNDK_	_FSDYHQEVDFTNDK_	_FSDYHQEVDFTNDK_	_FSDYHQEVDFTNDK_	_FSDYHQEVDFTNDK_	_FSDYHQEVDFTNDK_	_FSDYHQEVDFTNDK_	_FSDYHQEVDFTNDK_	_FSDYHQEVDFTNDK_	_FSDYHQEVDFTNDK_	_FSDYHQEVDFTNDK_	_FSDYHQEVDFTNDK_	_FSDYHQEVDFTNDK_	_FSDYHQEVDFTNDK_	_FSDYHQEVDFTNDK_	_FSDYHQEVDFTNDK_	_FSDYHQEVDFTNDK_	_FSDYHQEVDFTNDK_	_FSDYHQEVDFTNDK_	_FSDYHQEVDFTNDK_	_FSDYHQEVDFTNDK_	_FSDYHQEVDFTNDK_	_FSDYHQEVDFTNDK_	_FSDYHQEVDFTNDK_	_FSDYHQEVDFTNDK_	_FSDYHQEVDFTNDK_	_FSDYHQEVDFTNDK_	_FSDYHQEVDFTNDK_	_FSDYHQEVDFTNDK_	_FSDYHQEVDFTNDK_	_FSDYHQEVDFTNDK_	_FSDYHQEVDFTNDK_	_FSDYHQEVDFTNDK_	_FSDYHQEVDFTNDK_	_FSDYHQEVDFTNDK_	_FSDYHQEVDFTNDK_	_FSDYHQEVDFTNDK_	_FSDYHQEVDFTNDK_	_FSDYHQEVDFTNDK_	_FSDYHQEVDFTNDK_	_FSDYHQEVDFTNDK_	_FSDYHQEVDFTNDK_	_FSDYHQEVDFTNDK_	_FSDYHQEVDFTNDK_	_FSDYHQEVDFTNDK_	_FSDYHQEVDFTNDK_	_FSDYHQEVDFTNDK_	_FSDYHQEVDFTNDK_	_FSDYHQEVDFTNDK_	_FSDYHQEVDFTNDK_	_FSDYHQEVDFTNDK_	_FSDYHQEVDFTNDK_	_FSDYHQEVDFTNDK_	_FSDYHQEVDFTNDK_	_FSDYHQEVDFTNDK_	_FSDYHQEVDFTNDK_	_FSDYHQEVDFTNDK_	_FSDYHQEVDFTNDK_	_FSDYHQEVDFTNDK_	_FSDYHQEVDFTNDK_	_FSDYHQEVDFTNDK_	_FSDYHQEVDFTNDK_	_FSDYHQEVDFTNDK_	_FSDYHQEVDFTNDK_	_FSDYHQEVDFTNDK_	_FSDYHQEVDFTNDK_	_FSDYHQEVDFTNDK_	_FSDYHQEVDFTNDK_	_FSDYHQEVDFTNDK_	_FSDYHQEVDFTNDK_	_FSDYHQEVDFTNDK_	_FSDYHQEVDFTNDK_	_FSDYHQEVDFTNDK_	_FSDYHQEVDFTNDK_	_FSDYHQEVDFTNDK_	_FSDYHQEVDFTNDK_	_FSDYHQEVDFTNDK_	_FSDYHQEVDFTNDK_	_FSDYHQEVDFTNDK_	_FSDYHQEVDFTNDK_	_FSDYHQEVDFTNDK_	_FSDYHQEVDFTNDK_	_FSDYHQEVDFTNDK_	_FSDYHQEVDFTNDK_	_FSDYHQEVDFTNDK_	_FSDYHQEVDFTNDK_	_FSDYHQEVDFTNDK_	_FSDYHQEVDFTNDK_	_FSDYHQEVDFTNDK_	_FSDYHQEVDFTNDK_	_FSDYHQEVDFTNDK_	_FSDYHQEVDFTNDK_	_FSDYHQEVDFTNDK_	_FSDYHQEVDFTNDK_	_FSDYHQEVDFTNDK_	_FSDYHQEVDFTNDK_	_FSDYHQEVDFTNDK_	_FSDYHQEVDFTNDK_	_FSDYHQEVDFTNDK_	_FSDYHQEVDFTNDK_	_FSDYHQEVDFTNDK_	_FSDYHQEVDFTNDK_	_FSDYHQEVDFTNDK_	_FSDYHQEVDFTNDK_	_FSDYHQEVDFTNDK_	_FSDYHQEVDFTNDK_	_FSDYHQEVDFTNDK_	_FSDYHQEVDFTNDK_	_FSDYHQEVDFTNDK_	_FSDYHQEVDFTNDK_	_FSDYHQEVDFTNDK_	_FSDYHQEVDFTNDK_	_FSDYHQEVDFTNDK_	_FSDYHQEVDFTNDK_	_FSDYHQEVDFTNDK_	_FSDYHQEVDFTNDK_	_FSDYHQEVDFTNDK_	_FSDYHQEVDFTNDK_	_FSDYHQEVDFTNDK_	_FSDYHQEVDFTNDK_	_FSDYHQEVDFTNDK_	_FSDYHQEVDFTNDK_	_FSDYHQEVDFTNDK_	_FSDYHQEVDFTNDK_	_FSDYHQEVDFTNDK_	_FSDYHQEVDFTNDK_	_FSDYHQEVDFTNDK_	_FSDYHQEVDFTNDK_	_FSDYHQEVDFTNDK_	0	0	0	0	0	0	0	0	0	0	0	0	0	0	0	0	0	0	0	0	0	0	0	0	0	0	0	0	0	0	0	0	0	0	0	0	0	0	0	0	0	0	0	0	0	0	0	0	0	0	0	0	0	0	0	0	0	0	0	0	0	0	0	0	0	0	0	0	0	0	0	0	0	0	0	0	0	0	0	0	0	0	0	0	0	0	0	0	0	0	0	0	0	0	0	0	0	0	0	0	0	0	0	0	0	0	0	0	0	0	0	0	0	0	0	0	0	0	0	0	0	0	0	0	0	0	0	0	0	0	0	0	0	0	0	0	0	0	0	0	0	0	0	0	0	0	0	0	0	0	0	0	0	0	0	0	0	0	0	0	0	0	0	0	0	0
P04114	APOB	Apolipoprotein B-100	_VN[Deamidated]WEEEAASGLLTSLK_.2	_GN[Deamidated: 100%]WEESAESVLLTALK_	_GN[Deamidated: 100%]WEESAESVLLTALK_	_GN[Deamidated: 100%]WEESAESVLLTALK_	_GN[Deamidated: 100%]WEESAESVLLTALK_	_GN[Deamidated: 100%]WEESAESVLLTALK_	_GN[Deamidated: 100%]WEESAESVLLTALK_	_GN[Deamidated: 100%]WEESAESVLLTALK_	_GN[Deamidated: 100%]WEESAESVLLTALK_	_GN[Deamidated: 100%]WEESAESVLLTALK_	_GN[Deamidated: 100%]WEESAESVLLTALK_	_GN[Deamidated: 100%]WEESAESVLLTALK_	_GN[Deamidated: 100%]WEESAESVLLTALK_	_GN[Deamidated: 100%]WEESAESVLLTALK_	_GN[Deamidated: 100%]WEESAESVLLTALK_	_GN[Deamidated: 100%]WEESAESVLLTALK_	_GN[Deamidated: 100%]WEESAESVLLTALK_	_GN[Deamidated: 100%]WEESAESVLLTALK_	_GN[Deamidated: 100%]WEESAESVLLTALK_	_GN[Deamidated: 100%]WEESAESVLLTALK_	_GN[Deamidated: 100%]WEESAESVLLTALK_	_GN[Deamidated: 100%]WEESAESVLLTALK_	_GN[Deamidated: 100%]WEESAESVLLTALK_	_GN[Deamidated: 100%]WEESAESVLLTALK_	_GN[Deamidated: 100%]WEESAESVLLTALK_	_GN[Deamidated: 100%]WEESAESVLLTALK_	_GN[Deamidated: 100%]WEESAESVLLTALK_	_GN[Deamidated: 100%]WEESAESVLLTALK_	_GN[Deamidated: 100%]WEESAESVLLTALK_	_GN[Deamidated: 100%]WEESAESVLLTALK_	_GN[Deamidated: 100%]WEESAESVLLTALK_	_GN[Deamidated: 100%]WEESAESVLLTALK_	_GN[Deamidated: 100%]WEESAESVLLTALK_	_GN[Deamidated: 100%]WEESAESVLLTALK_	_GN[Deamidated: 100%]WEESAESVLLTALK_	_GN[Deamidated: 100%]WEESAESVLLTALK_	_GN[Deamidated: 100%]WEESAESVLLTALK_	_GN[Deamidated: 100%]WEESAESVLLTALK_	_GN[Deamidated: 100%]WEESAESVLLTALK_	_GN[Deamidated: 100%]WEESAESVLLTALK_	_GN[Deamidated: 100%]WEESAESVLLTALK_	_GN[Deamidated: 100%]WEESAESVLLTALK_	_GN[Deamidated: 100%]WEESAESVLLTALK_	_GN[Deamidated: 100%]WEESAESVLLTALK_	_GN[Deamidated: 100%]WEESAESVLLTALK_	_GN[Deamidated: 100%]WEESAESVLLTALK_	_GN[Deamidated: 100%]WEESAESVLLTALK_	_GN[Deamidated: 100%]WEESAESVLLTALK_	_GN[Deamidated: 100%]WEESAESVLLTALK_	_GN[Deamidated: 100%]WEESAESVLLTALK_	_GN[Deamidated: 100%]WEESAESVLLTALK_	_GN[Deamidated: 100%]WEESAESVLLTALK_	_GN[Deamidated: 100%]WEESAESVLLTALK_	_GN[Deamidated: 100%]WEESAESVLLTALK_	_GN[Deamidated: 100%]WEESAESVLLTALK_	_GN[Deamidated: 100%]WEESAESVLLTALK_	_GN[Deamidated: 100%]WEESAESVLLTALK_	_GN[Deamidated: 100%]WEESAESVLLTALK_	_GN[Deamidated: 100%]WEESAESVLLTALK_	_GN[Deamidated: 100%]WEESAESVLLTALK_	_GN[Deamidated: 100%]WEESAESVLLTALK_	_GN[Deamidated: 100%]WEESAESVLLTALK_	_GN[Deamidated: 100%]WEESAESVLLTALK_	_GN[Deamidated: 100%]WEESAESVLLTALK_	_GN[Deamidated: 100%]WEESAESVLLTALK_	_GN[Deamidated: 100%]WEESAESVLLTALK_	_GN[Deamidated: 100%]WEESAESVLLTALK_	_GN[Deamidated: 100%]WEESAESVLLTALK_	_GN[Deamidated: 100%]WEESAESVLLTALK_	_GN[Deamidated: 100%]WEESAESVLLTALK_	_GN[Deamidated: 100%]WEESAESVLLTALK_	_GN[Deamidated: 100%]WEESAESVLLTALK_	_GN[Deamidated: 100%]WEESAESVLLTALK_	_GN[Deamidated: 100%]WEESAESVLLTALK_	_GN[Deamidated: 100%]WEESAESVLLTALK_	_GN[Deamidated: 100%]WEESAESVLLTALK_	_GN[Deamidated: 100%]WEESAESVLLTALK_	_GN[Deamidated: 100%]WEESAESVLLTALK_	_GN[Deamidated: 100%]WEESAESVLLTALK_	_GN[Deamidated: 100%]WEESAESVLLTALK_	_GN[Deamidated: 100%]WEESAESVLLTALK_	_GN[Deamidated: 100%]WEESAESVLLTALK_	_GN[Deamidated: 100%]WEESAESVLLTALK_	_GN[Deamidated: 100%]WEESAESVLLTALK_	_GN[Deamidated: 100%]WEESAESVLLTALK_	_GN[Deamidated: 100%]WEESAESVLLTALK_	_GN[Deamidated: 100%]WEESAESVLLTALK_	_GN[Deamidated: 100%]WEESAESVLLTALK_	_GN[Deamidated: 100%]WEESAESVLLTALK_	_GN[Deamidated: 100%]WEESAESVLLTALK_	_GN[Deamidated: 100%]WEESAESVLLTALK_	_GN[Deamidated: 100%]WEESAESVLLTALK_	_GN[Deamidated: 100%]WEESAESVLLTALK_	_GN[Deamidated: 100%]WEESAESVLLTALK_	_GN[Deamidated: 100%]WEESAESVLLTALK_	_GN[Deamidated: 100%]WEESAESVLLTALK_	_GN[Deamidated: 100%]WEESAESVLLTALK_	_GN[Deamidated: 100%]WEESAESVLLTALK_	_GN[Deamidated: 100%]WEESAESVLLTALK_	_GN[Deamidated: 100%]WEESAESVLLTALK_	_GN[Deamidated: 100%]WEESAESVLLTALK_	_GN[Deamidated: 100%]WEESAESVLLTALK_	_GN[Deamidated: 100%]WEESAESVLLTALK_	_GN[Deamidated: 100%]WEESAESVLLTALK_	_GN[Deamidated: 100%]WEESAESVLLTALK_	_GN[Deamidated: 100%]WEESAESVLLTALK_	_GN[Deamidated: 100%]WEESAESVLLTALK_	_GN[Deamidated: 100%]WEESAESVLLTALK_	_GN[Deamidated: 100%]WEESAESVLLTALK_	_GN[Deamidated: 100%]WEESAESVLLTALK_	_GN[Deamidated: 100%]WEESAESVLLTALK_	_GN[Deamidated: 100%]WEESAESVLLTALK_	_GN[Deamidated: 100%]WEESAESVLLTALK_	_GN[Deamidated: 100%]WEESAESVLLTALK_	_GN[Deamidated: 100%]WEESAESVLLTALK_	_GN[Deamidated: 100%]WEESAESVLLTALK_	_GN[Deamidated: 100%]WEESAESVLLTALK_	_GN[Deamidated: 100%]WEESAESVLLTALK_	_GN[Deamidated: 100%]WEESAESVLLTALK_	_GN[Deamidated: 100%]WEESAESVLLTALK_	_GN[Deamidated: 100%]WEESAESVLLTALK_	_GN[Deamidated: 100%]WEESAESVLLTALK_	_GN[Deamidated: 100%]WEESAESVLLTALK_	_GN[Deamidated: 100%]WEESAESVLLTALK_	_GN[Deamidated: 100%]WEESAESVLLTALK_	_GN[Deamidated: 100%]WEESAESVLLTALK_	_GN[Deamidated: 100%]WEESAESVLLTALK_	_GN[Deamidated: 100%]WEESAESVLLTALK_	_GN[Deamidated: 100%]WEESAESVLLTALK_	_GN[Deamidated: 100%]WEESAESVLLTALK_	_GN[Deamidated: 100%]WEESAESVLLTALK_	_GN[Deamidated: 100%]WEESAESVLLTALK_	_GN[Deamidated: 100%]WEESAESVLLTALK_	_GN[Deamidated: 100%]WEESAESVLLTALK_	_GN[Deamidated: 100%]WEESAESVLLTALK_	_GN[Deamidated: 100%]WEESAESVLLTALK_	_GN[Deamidated: 100%]WEESAESVLLTALK_	_GN[Deamidated: 100%]WEESAESVLLTALK_	_GN[Deamidated: 100%]WEESAESVLLTALK_	_GN[Deamidated: 100%]WEESAESVLLTALK_	_GN[Deamidated: 100%]WEESAESVLLTALK_	_GN[Deamidated: 100%]WEESAESVLLTALK_	_GN[Deamidated: 100%]WEESAESVLLTALK_	_GN[Deamidated: 100%]WEESAESVLLTALK_	_GN[Deamidated: 100%]WEESAESVLLTALK_	_GN[Deamidated: 100%]WEESAESVLLTALK_	_GN[Deamidated: 100%]WEESAESVLLTALK_	_GN[Deamidated: 100%]WEESAESVLLTALK_	_GN[Deamidated: 100%]WEESAESVLLTALK_	_GN[Deamidated: 100%]WEESAESVLLTALK_	_GN[Deamidated: 100%]WEESAESVLLTALK_	_GN[Deamidated: 100%]WEESAESVLLTALK_	_GN[Deamidated: 100%]WEESAESVLLTALK_	_GN[Deamidated: 100%]WEESAESVLLTALK_	_GN[Deamidated: 100%]WEESAESVLLTALK_	_GN[Deamidated: 100%]WEESAESVLLTALK_	_GN[Deamidated: 100%]WEESAESVLLTALK_	_GN[Deamidated: 100%]WEESAESVLLTALK_	_GN[Deamidated: 100%]WEESAESVLLTALK_	_GN[Deamidated: 100%]WEESAESVLLTALK_	_GN[Deamidated: 100%]WEESAESVLLTALK_	_GN[Deamidated: 100%]WEESAESVLLTALK_	_GN[Deamidated: 100%]WEESAESVLLTALK_	_GN[Deamidated: 100%]WEESAESVLLTALK_	_GN[Deamidated: 100%]WEESAESVLLTALK_	_GN[Deamidated: 100%]WEESAESVLLTALK_	_GN[Deamidated: 100%]WEESAESVLLTALK_	0	0	0	0	0	0	0	0	0	0	0	0	0	0	0	0	0	0	0	0	0	0	0	0	0	0	0	0	0	0	0	0	0	0	0	0	0	0	0	0	0	0	0	0	0	0	0	0	0	0	0	0	0	0	0	0	0	0	0	0	0	0	0	0	0	0	0	0	0	0	0	0	0	0	0	0	0	0	0	0	0	0	0	0	0	0	0	0	0	0	0	0	0	0	0	0	0	0	0	0	0	0	0	0	0	0	0	0	0	0	0	0	0	0	0	0	0	0	0	0	0	0	0	0	0	0	0	0	0	0	0	0	0	0	0	0	0	0	0	0	0	0	0	0	0	0	0	0	0	0	0	0	0	0	0	0	0	0	0	0	0	0	0	0	0	0
P04114	APOB	Apolipoprotein B-100	_IVQILPWEQNEQVKNFVASHIANILNSEELDIQDLKK_.5	_IVQQNPWEILEQSENLVIVLAAKEHNSKIFNQIDLDK_	_IVQQNPWEILEQSENLVIVLAAKEHNSKIFNQIDLDK_	_IVQQNPWEILEQSENLVIVLAAKEHNSKIFNQIDLDK_	_IVQQNPWEILEQSENLVIVLAAKEHNSKIFNQIDLDK_	_IVQQNPWEILEQSENLVIVLAAKEHNSKIFNQIDLDK_	_IVQQNPWEILEQSENLVIVLAAKEHNSKIFNQIDLDK_	_IVQQNPWEILEQSENLVIVLAAKEHNSKIFNQIDLDK_	_IVQQNPWEILEQSENLVIVLAAKEHNSKIFNQIDLDK_	_IVQQNPWEILEQSENLVIVLAAKEHNSKIFNQIDLDK_	_IVQQNPWEILEQSENLVIVLAAKEHNSKIFNQIDLDK_	_IVQQNPWEILEQSENLVIVLAAKEHNSKIFNQIDLDK_	_IVQQNPWEILEQSENLVIVLAAKEHNSKIFNQIDLDK_	_IVQQNPWEILEQSENLVIVLAAKEHNSKIFNQIDLDK_	_IVQQNPWEILEQSENLVIVLAAKEHNSKIFNQIDLDK_	_IVQQNPWEILEQSENLVIVLAAKEHNSKIFNQIDLDK_	_IVQQNPWEILEQSENLVIVLAAKEHNSKIFNQIDLDK_	_IVQQNPWEILEQSENLVIVLAAKEHNSKIFNQIDLDK_	_IVQQNPWEILEQSENLVIVLAAKEHNSKIFNQIDLDK_	_IVQQNPWEILEQSENLVIVLAAKEHNSKIFNQIDLDK_	_IVQQNPWEILEQSENLVIVLAAKEHNSKIFNQIDLDK_	_IVQQNPWEILEQSENLVIVLAAKEHNSKIFNQIDLDK_	NaN	_IVQQNPWEILEQSENLVIVLAAKEHNSKIFNQIDLDK_	_IVQQNPWEILEQSENLVIVLAAKEHNSKIFNQIDLDK_	_IVQQNPWEILEQSENLVIVLAAKEHNSKIFNQIDLDK_	_IVQQNPWEILEQSENLVIVLAAKEHNSKIFNQIDLDK_	_IVQQNPWEILEQSENLVIVLAAKEHNSKIFNQIDLDK_	_IVQQNPWEILEQSENLVIVLAAKEHNSKIFNQIDLDK_	_IVQQNPWEILEQSENLVIVLAAKEHNSKIFNQIDLDK_	_IVQQNPWEILEQSENLVIVLAAKEHNSKIFNQIDLDK_	_IVQQNPWEILEQSENLVIVLAAKEHNSKIFNQIDLDK_	_IVQQNPWEILEQSENLVIVLAAKEHNSKIFNQIDLDK_	_IVQQNPWEILEQSENLVIVLAAKEHNSKIFNQIDLDK_	_IVQQNPWEILEQSENLVIVLAAKEHNSKIFNQIDLDK_	_IVQQNPWEILEQSENLVIVLAAKEHNSKIFNQIDLDK_	_IVQQNPWEILEQSENLVIVLAAKEHNSKIFNQIDLDK_	_IVQQNPWEILEQSENLVIVLAAKEHNSKIFNQIDLDK_	_IVQQNPWEILEQSENLVIVLAAKEHNSKIFNQIDLDK_	_IVQQNPWEILEQSENLVIVLAAKEHNSKIFNQIDLDK_	_IVQQNPWEILEQSENLVIVLAAKEHNSKIFNQIDLDK_	_IVQQNPWEILEQSENLVIVLAAKEHNSKIFNQIDLDK_	_IVQQNPWEILEQSENLVIVLAAKEHNSKIFNQIDLDK_	_IVQQNPWEILEQSENLVIVLAAKEHNSKIFNQIDLDK_	_IVQQNPWEILEQSENLVIVLAAKEHNSKIFNQIDLDK_	_IVQQNPWEILEQSENLVIVLAAKEHNSKIFNQIDLDK_	_IVQQNPWEILEQSENLVIVLAAKEHNSKIFNQIDLDK_	_IVQQNPWEILEQSENLVIVLAAKEHNSKIFNQIDLDK_	_IVQQNPWEILEQSENLVIVLAAKEHNSKIFNQIDLDK_	_IVQQNPWEILEQSENLVIVLAAKEHNSKIFNQIDLDK_	_IVQQNPWEILEQSENLVIVLAAKEHNSKIFNQIDLDK_	_IVQQNPWEILEQSENLVIVLAAKEHNSKIFNQIDLDK_	_IVQQNPWEILEQSENLVIVLAAKEHNSKIFNQIDLDK_	_IVQQNPWEILEQSENLVIVLAAKEHNSKIFNQIDLDK_	_IVQQNPWEILEQSENLVIVLAAKEHNSKIFNQIDLDK_	_IVQQNPWEILEQSENLVIVLAAKEHNSKIFNQIDLDK_	_IVQQNPWEILEQSENLVIVLAAKEHNSKIFNQIDLDK_	_IVQQNPWEILEQSENLVIVLAAKEHNSKIFNQIDLDK_	_IVQQNPWEILEQSENLVIVLAAKEHNSKIFNQIDLDK_	_IVQQNPWEILEQSENLVIVLAAKEHNSKIFNQIDLDK_	_IVQQNPWEILEQSENLVIVLAAKEHNSKIFNQIDLDK_	_IVQQNPWEILEQSENLVIVLAAKEHNSKIFNQIDLDK_	_IVQQNPWEILEQSENLVIVLAAKEHNSKIFNQIDLDK_	_IVQQNPWEILEQSENLVIVLAAKEHNSKIFNQIDLDK_	_IVQQNPWEILEQSENLVIVLAAKEHNSKIFNQIDLDK_	_IVQQNPWEILEQSENLVIVLAAKEHNSKIFNQIDLDK_	_IVQQNPWEILEQSENLVIVLAAKEHNSKIFNQIDLDK_	_IVQQNPWEILEQSENLVIVLAAKEHNSKIFNQIDLDK_	_IVQQNPWEILEQSENLVIVLAAKEHNSKIFNQIDLDK_	_IVQQNPWEILEQSENLVIVLAAKEHNSKIFNQIDLDK_	_IVQQNPWEILEQSENLVIVLAAKEHNSKIFNQIDLDK_	_IVQQNPWEILEQSENLVIVLAAKEHNSKIFNQIDLDK_	_IVQQNPWEILEQSENLVIVLAAKEHNSKIFNQIDLDK_	_IVQQNPWEILEQSENLVIVLAAKEHNSKIFNQIDLDK_	_IVQQNPWEILEQSENLVIVLAAKEHNSKIFNQIDLDK_	_IVQQNPWEILEQSENLVIVLAAKEHNSKIFNQIDLDK_	_IVQQNPWEILEQSENLVIVLAAKEHNSKIFNQIDLDK_	_IVQQNPWEILEQSENLVIVLAAKEHNSKIFNQIDLDK_	_IVQQNPWEILEQSENLVIVLAAKEHNSKIFNQIDLDK_	_IVQQNPWEILEQSENLVIVLAAKEHNSKIFNQIDLDK_	_IVQQNPWEILEQSENLVIVLAAKEHNSKIFNQIDLDK_	_IVQQNPWEILEQSENLVIVLAAKEHNSKIFNQIDLDK_	_IVQQNPWEILEQSENLVIVLAAKEHNSKIFNQIDLDK_	_IVQQNPWEILEQSENLVIVLAAKEHNSKIFNQIDLDK_	_IVQQNPWEILEQSENLVIVLAAKEHNSKIFNQIDLDK_	_IVQQNPWEILEQSENLVIVLAAKEHNSKIFNQIDLDK_	_IVQQNPWEILEQSENLVIVLAAKEHNSKIFNQIDLDK_	_IVQQNPWEILEQSENLVIVLAAKEHNSKIFNQIDLDK_	_IVQQNPWEILEQSENLVIVLAAKEHNSKIFNQIDLDK_	_IVQQNPWEILEQSENLVIVLAAKEHNSKIFNQIDLDK_	_IVQQNPWEILEQSENLVIVLAAKEHNSKIFNQIDLDK_	_IVQQNPWEILEQSENLVIVLAAKEHNSKIFNQIDLDK_	_IVQQNPWEILEQSENLVIVLAAKEHNSKIFNQIDLDK_	_IVQQNPWEILEQSENLVIVLAAKEHNSKIFNQIDLDK_	_IVQQNPWEILEQSENLVIVLAAKEHNSKIFNQIDLDK_	_IVQQNPWEILEQSENLVIVLAAKEHNSKIFNQIDLDK_	_IVQQNPWEILEQSENLVIVLAAKEHNSKIFNQIDLDK_	_IVQQNPWEILEQSENLVIVLAAKEHNSKIFNQIDLDK_	_IVQQNPWEILEQSENLVIVLAAKEHNSKIFNQIDLDK_	_IVQQNPWEILEQSENLVIVLAAKEHNSKIFNQIDLDK_	_IVQQNPWEILEQSENLVIVLAAKEHNSKIFNQIDLDK_	_IVQQNPWEILEQSENLVIVLAAKEHNSKIFNQIDLDK_	_IVQQNPWEILEQSENLVIVLAAKEHNSKIFNQIDLDK_	_IVQQNPWEILEQSENLVIVLAAKEHNSKIFNQIDLDK_	_IVQQNPWEILEQSENLVIVLAAKEHNSKIFNQIDLDK_	_IVQQNPWEILEQSENLVIVLAAKEHNSKIFNQIDLDK_	_IVQQNPWEILEQSENLVIVLAAKEHNSKIFNQIDLDK_	_IVQQNPWEILEQSENLVIVLAAKEHNSKIFNQIDLDK_	_IVQQNPWEILEQSENLVIVLAAKEHNSKIFNQIDLDK_	_IVQQNPWEILEQSENLVIVLAAKEHNSKIFNQIDLDK_	_IVQQNPWEILEQSENLVIVLAAKEHNSKIFNQIDLDK_	_IVQQNPWEILEQSENLVIVLAAKEHNSKIFNQIDLDK_	_IVQQNPWEILEQSENLVIVLAAKEHNSKIFNQIDLDK_	_IVQQNPWEILEQSENLVIVLAAKEHNSKIFNQIDLDK_	_IVQQNPWEILEQSENLVIVLAAKEHNSKIFNQIDLDK_	_IVQQNPWEILEQSENLVIVLAAKEHNSKIFNQIDLDK_	_IVQQNPWEILEQSENLVIVLAAKEHNSKIFNQIDLDK_	_IVQQNPWEILEQSENLVIVLAAKEHNSKIFNQIDLDK_	_IVQQNPWEILEQSENLVIVLAAKEHNSKIFNQIDLDK_	_IVQQNPWEILEQSENLVIVLAAKEHNSKIFNQIDLDK_	_IVQQNPWEILEQSENLVIVLAAKEHNSKIFNQIDLDK_	_IVQQNPWEILEQSENLVIVLAAKEHNSKIFNQIDLDK_	_IVQQNPWEILEQSENLVIVLAAKEHNSKIFNQIDLDK_	_IVQQNPWEILEQSENLVIVLAAKEHNSKIFNQIDLDK_	_IVQQNPWEILEQSENLVIVLAAKEHNSKIFNQIDLDK_	_IVQQNPWEILEQSENLVIVLAAKEHNSKIFNQIDLDK_	_IVQQNPWEILEQSENLVIVLAAKEHNSKIFNQIDLDK_	_IVQQNPWEILEQSENLVIVLAAKEHNSKIFNQIDLDK_	_IVQQNPWEILEQSENLVIVLAAKEHNSKIFNQIDLDK_	_IVQQNPWEILEQSENLVIVLAAKEHNSKIFNQIDLDK_	_IVQQNPWEILEQSENLVIVLAAKEHNSKIFNQIDLDK_	_IVQQNPWEILEQSENLVIVLAAKEHNSKIFNQIDLDK_	_IVQQNPWEILEQSENLVIVLAAKEHNSKIFNQIDLDK_	_IVQQNPWEILEQSENLVIVLAAKEHNSKIFNQIDLDK_	_IVQQNPWEILEQSENLVIVLAAKEHNSKIFNQIDLDK_	_IVQQNPWEILEQSENLVIVLAAKEHNSKIFNQIDLDK_	_IVQQNPWEILEQSENLVIVLAAKEHNSKIFNQIDLDK_	_IVQQNPWEILEQSENLVIVLAAKEHNSKIFNQIDLDK_	_IVQQNPWEILEQSENLVIVLAAKEHNSKIFNQIDLDK_	_IVQQNPWEILEQSENLVIVLAAKEHNSKIFNQIDLDK_	_IVQQNPWEILEQSENLVIVLAAKEHNSKIFNQIDLDK_	_IVQQNPWEILEQSENLVIVLAAKEHNSKIFNQIDLDK_	_IVQQNPWEILEQSENLVIVLAAKEHNSKIFNQIDLDK_	_IVQQNPWEILEQSENLVIVLAAKEHNSKIFNQIDLDK_	_IVQQNPWEILEQSENLVIVLAAKEHNSKIFNQIDLDK_	_IVQQNPWEILEQSENLVIVLAAKEHNSKIFNQIDLDK_	_IVQQNPWEILEQSENLVIVLAAKEHNSKIFNQIDLDK_	_IVQQNPWEILEQSENLVIVLAAKEHNSKIFNQIDLDK_	_IVQQNPWEILEQSENLVIVLAAKEHNSKIFNQIDLDK_	_IVQQNPWEILEQSENLVIVLAAKEHNSKIFNQIDLDK_	_IVQQNPWEILEQSENLVIVLAAKEHNSKIFNQIDLDK_	_IVQQNPWEILEQSENLVIVLAAKEHNSKIFNQIDLDK_	_IVQQNPWEILEQSENLVIVLAAKEHNSKIFNQIDLDK_	_IVQQNPWEILEQSENLVIVLAAKEHNSKIFNQIDLDK_	_IVQQNPWEILEQSENLVIVLAAKEHNSKIFNQIDLDK_	_IVQQNPWEILEQSENLVIVLAAKEHNSKIFNQIDLDK_	_IVQQNPWEILEQSENLVIVLAAKEHNSKIFNQIDLDK_	_IVQQNPWEILEQSENLVIVLAAKEHNSKIFNQIDLDK_	_IVQQNPWEILEQSENLVIVLAAKEHNSKIFNQIDLDK_	_IVQQNPWEILEQSENLVIVLAAKEHNSKIFNQIDLDK_	_IVQQNPWEILEQSENLVIVLAAKEHNSKIFNQIDLDK_	_IVQQNPWEILEQSENLVIVLAAKEHNSKIFNQIDLDK_	_IVQQNPWEILEQSENLVIVLAAKEHNSKIFNQIDLDK_	_IVQQNPWEILEQSENLVIVLAAKEHNSKIFNQIDLDK_	_IVQQNPWEILEQSENLVIVLAAKEHNSKIFNQIDLDK_	_IVQQNPWEILEQSENLVIVLAAKEHNSKIFNQIDLDK_	_IVQQNPWEILEQSENLVIVLAAKEHNSKIFNQIDLDK_	0	0	0	0	0	0	0	0	0	0	0	0	0	0	0	0	0	0	0	0	0	NA	0	0	0	0	0	0	0	0	0	0	0	0	0	0	0	0	0	0	0	0	0	0	0	0	0	0	0	0	0	0	0	0	0	0	0	0	0	0	0	0	0	0	0	0	0	0	0	0	0	0	0	0	0	0	0	0	0	0	0	0	0	0	0	0	0	0	0	0	0	0	0	0	0	0	0	0	0	0	0	0	0	0	0	0	0	0	0	0	0	0	0	0	0	0	0	0	0	0	0	0	0	0	0	0	0	0	0	0	0	0	0	0	0	0	0	0	0	0	0	0	0	0	0	0	0	0	0	0	0	0	0	0	0	0	0	0	0	0	0	0	0	0	0	0
P04114	APOB	Apolipoprotein B-100	_FFSLLSGSLNSHGLELNADILGTDK_.3	_LFSLLSLSELSGHLINTNDGFGADK_	_LFSLLSLSELSGHLINTNDGFGADK_	_LFSLLSLSELSGHLINTNDGFGADK_	_LFSLLSLSELSGHLINTNDGFGADK_	_LFSLLSLSELSGHLINTNDGFGADK_	_LFSLLSLSELSGHLINTNDGFGADK_	_LFSLLSLSELSGHLINTNDGFGADK_	_LFSLLSLSELSGHLINTNDGFGADK_	_LFSLLSLSELSGHLINTNDGFGADK_	_LFSLLSLSELSGHLINTNDGFGADK_	_LFSLLSLSELSGHLINTNDGFGADK_	_LFSLLSLSELSGHLINTNDGFGADK_	_LFSLLSLSELSGHLINTNDGFGADK_	_LFSLLSLSELSGHLINTNDGFGADK_	_LFSLLSLSELSGHLINTNDGFGADK_	_LFSLLSLSELSGHLINTNDGFGADK_	_LFSLLSLSELSGHLINTNDGFGADK_	_LFSLLSLSELSGHLINTNDGFGADK_	_LFSLLSLSELSGHLINTNDGFGADK_	_LFSLLSLSELSGHLINTNDGFGADK_	_LFSLLSLSELSGHLINTNDGFGADK_	_LFSLLSLSELSGHLINTNDGFGADK_	_LFSLLSLSELSGHLINTNDGFGADK_	_LFSLLSLSELSGHLINTNDGFGADK_	_LFSLLSLSELSGHLINTNDGFGADK_	_LFSLLSLSELSGHLINTNDGFGADK_	_LFSLLSLSELSGHLINTNDGFGADK_	_LFSLLSLSELSGHLINTNDGFGADK_	_LFSLLSLSELSGHLINTNDGFGADK_	_LFSLLSLSELSGHLINTNDGFGADK_	_LFSLLSLSELSGHLINTNDGFGADK_	_LFSLLSLSELSGHLINTNDGFGADK_	_LFSLLSLSELSGHLINTNDGFGADK_	_LFSLLSLSELSGHLINTNDGFGADK_	_LFSLLSLSELSGHLINTNDGFGADK_	_LFSLLSLSELSGHLINTNDGFGADK_	_LFSLLSLSELSGHLINTNDGFGADK_	_LFSLLSLSELSGHLINTNDGFGADK_	_LFSLLSLSELSGHLINTNDGFGADK_	_LFSLLSLSELSGHLINTNDGFGADK_	_LFSLLSLSELSGHLINTNDGFGADK_	_LFSLLSLSELSGHLINTNDGFGADK_	_LFSLLSLSELSGHLINTNDGFGADK_	_LFSLLSLSELSGHLINTNDGFGADK_	_LFSLLSLSELSGHLINTNDGFGADK_	_LFSLLSLSELSGHLINTNDGFGADK_	_LFSLLSLSELSGHLINTNDGFGADK_	_LFSLLSLSELSGHLINTNDGFGADK_	_LFSLLSLSELSGHLINTNDGFGADK_	_LFSLLSLSELSGHLINTNDGFGADK_	_LFSLLSLSELSGHLINTNDGFGADK_	_LFSLLSLSELSGHLINTNDGFGADK_	_LFSLLSLSELSGHLINTNDGFGADK_	_LFSLLSLSELSGHLINTNDGFGADK_	_LFSLLSLSELSGHLINTNDGFGADK_	_LFSLLSLSELSGHLINTNDGFGADK_	_LFSLLSLSELSGHLINTNDGFGADK_	_LFSLLSLSELSGHLINTNDGFGADK_	_LFSLLSLSELSGHLINTNDGFGADK_	_LFSLLSLSELSGHLINTNDGFGADK_	_LFSLLSLSELSGHLINTNDGFGADK_	_LFSLLSLSELSGHLINTNDGFGADK_	_LFSLLSLSELSGHLINTNDGFGADK_	_LFSLLSLSELSGHLINTNDGFGADK_	_LFSLLSLSELSGHLINTNDGFGADK_	_LFSLLSLSELSGHLINTNDGFGADK_	_LFSLLSLSELSGHLINTNDGFGADK_	_LFSLLSLSELSGHLINTNDGFGADK_	_LFSLLSLSELSGHLINTNDGFGADK_	_LFSLLSLSELSGHLINTNDGFGADK_	_LFSLLSLSELSGHLINTNDGFGADK_	_LFSLLSLSELSGHLINTNDGFGADK_	_LFSLLSLSELSGHLINTNDGFGADK_	_LFSLLSLSELSGHLINTNDGFGADK_	_LFSLLSLSELSGHLINTNDGFGADK_	_LFSLLSLSELSGHLINTNDGFGADK_	_LFSLLSLSELSGHLINTNDGFGADK_	_LFSLLSLSELSGHLINTNDGFGADK_	_LFSLLSLSELSGHLINTNDGFGADK_	_LFSLLSLSELSGHLINTNDGFGADK_	_LFSLLSLSELSGHLINTNDGFGADK_	_LFSLLSLSELSGHLINTNDGFGADK_	_LFSLLSLSELSGHLINTNDGFGADK_	_LFSLLSLSELSGHLINTNDGFGADK_	_LFSLLSLSELSGHLINTNDGFGADK_	_LFSLLSLSELSGHLINTNDGFGADK_	_LFSLLSLSELSGHLINTNDGFGADK_	_LFSLLSLSELSGHLINTNDGFGADK_	_LFSLLSLSELSGHLINTNDGFGADK_	_LFSLLSLSELSGHLINTNDGFGADK_	_LFSLLSLSELSGHLINTNDGFGADK_	_LFSLLSLSELSGHLINTNDGFGADK_	_LFSLLSLSELSGHLINTNDGFGADK_	_LFSLLSLSELSGHLINTNDGFGADK_	_LFSLLSLSELSGHLINTNDGFGADK_	_LFSLLSLSELSGHLINTNDGFGADK_	_LFSLLSLSELSGHLINTNDGFGADK_	_LFSLLSLSELSGHLINTNDGFGADK_	_LFSLLSLSELSGHLINTNDGFGADK_	_LFSLLSLSELSGHLINTNDGFGADK_	_LFSLLSLSELSGHLINTNDGFGADK_	_LFSLLSLSELSGHLINTNDGFGADK_	_LFSLLSLSELSGHLINTNDGFGADK_	_LFSLLSLSELSGHLINTNDGFGADK_	_LFSLLSLSELSGHLINTNDGFGADK_	_LFSLLSLSELSGHLINTNDGFGADK_	_LFSLLSLSELSGHLINTNDGFGADK_	_LFSLLSLSELSGHLINTNDGFGADK_	_LFSLLSLSELSGHLINTNDGFGADK_	_LFSLLSLSELSGHLINTNDGFGADK_	_LFSLLSLSELSGHLINTNDGFGADK_	_LFSLLSLSELSGHLINTNDGFGADK_	_LFSLLSLSELSGHLINTNDGFGADK_	_LFSLLSLSELSGHLINTNDGFGADK_	_LFSLLSLSELSGHLINTNDGFGADK_	_LFSLLSLSELSGHLINTNDGFGADK_	_LFSLLSLSELSGHLINTNDGFGADK_	_LFSLLSLSELSGHLINTNDGFGADK_	_LFSLLSLSELSGHLINTNDGFGADK_	_LFSLLSLSELSGHLINTNDGFGADK_	_LFSLLSLSELSGHLINTNDGFGADK_	_LFSLLSLSELSGHLINTNDGFGADK_	_LFSLLSLSELSGHLINTNDGFGADK_	_LFSLLSLSELSGHLINTNDGFGADK_	_LFSLLSLSELSGHLINTNDGFGADK_	_LFSLLSLSELSGHLINTNDGFGADK_	_LFSLLSLSELSGHLINTNDGFGADK_	_LFSLLSLSELSGHLINTNDGFGADK_	_LFSLLSLSELSGHLINTNDGFGADK_	_LFSLLSLSELSGHLINTNDGFGADK_	_LFSLLSLSELSGHLINTNDGFGADK_	_LFSLLSLSELSGHLINTNDGFGADK_	_LFSLLSLSELSGHLINTNDGFGADK_	_LFSLLSLSELSGHLINTNDGFGADK_	_LFSLLSLSELSGHLINTNDGFGADK_	_LFSLLSLSELSGHLINTNDGFGADK_	_LFSLLSLSELSGHLINTNDGFGADK_	_LFSLLSLSELSGHLINTNDGFGADK_	_LFSLLSLSELSGHLINTNDGFGADK_	_LFSLLSLSELSGHLINTNDGFGADK_	_LFSLLSLSELSGHLINTNDGFGADK_	_LFSLLSLSELSGHLINTNDGFGADK_	_LFSLLSLSELSGHLINTNDGFGADK_	_LFSLLSLSELSGHLINTNDGFGADK_	_LFSLLSLSELSGHLINTNDGFGADK_	_LFSLLSLSELSGHLINTNDGFGADK_	_LFSLLSLSELSGHLINTNDGFGADK_	_LFSLLSLSELSGHLINTNDGFGADK_	_LFSLLSLSELSGHLINTNDGFGADK_	_LFSLLSLSELSGHLINTNDGFGADK_	_LFSLLSLSELSGHLINTNDGFGADK_	_LFSLLSLSELSGHLINTNDGFGADK_	_LFSLLSLSELSGHLINTNDGFGADK_	_LFSLLSLSELSGHLINTNDGFGADK_	_LFSLLSLSELSGHLINTNDGFGADK_	_LFSLLSLSELSGHLINTNDGFGADK_	_LFSLLSLSELSGHLINTNDGFGADK_	_LFSLLSLSELSGHLINTNDGFGADK_	_LFSLLSLSELSGHLINTNDGFGADK_	_LFSLLSLSELSGHLINTNDGFGADK_	_LFSLLSLSELSGHLINTNDGFGADK_	_LFSLLSLSELSGHLINTNDGFGADK_	_LFSLLSLSELSGHLINTNDGFGADK_	_LFSLLSLSELSGHLINTNDGFGADK_	_LFSLLSLSELSGHLINTNDGFGADK_	_LFSLLSLSELSGHLINTNDGFGADK_	0	0	0	0	0	0	0	0	0	0	0	0	0	0	0	0	0	0	0	0	0	0	0	0	0	0	0	0	0	0	0	0	0	0	0	0	0	0	0	0	0	0	0	0	0	0	0	0	0	0	0	0	0	0	0	0	0	0	0	0	0	0	0	0	0	0	0	0	0	0	0	0	0	0	0	0	0	0	0	0	0	0	0	0	0	0	0	0	0	0	0	0	0	0	0	0	0	0	0	0	0	0	0	0	0	0	0	0	0	0	0	0	0	0	0	0	0	0	0	0	0	0	0	0	0	0	0	0	0	0	0	0	0	0	0	0	0	0	0	0	0	0	0	0	0	0	0	0	0	0	0	0	0	0	0	0	0	0	0	0	0	0	0	0	0	0
P04114	APOB	Apolipoprotein B-100	_ADYVETVLDSTC[Carbamidomethyl]SSTVQFLEYELNVLGTHK_.4	_LVYEETVLDSNCDGTVVFAQYELHSLSTTK_	_LVYEETVLDSNCDGTVVFAQYELHSLSTTK_	_LVYEETVLDSNCDGTVVFAQYELHSLSTTK_	_LVYEETVLDSNCDGTVVFAQYELHSLSTTK_	_LVYEETVLDSNCDGTVVFAQYELHSLSTTK_	_LVYEETVLDSNCDGTVVFAQYELHSLSTTK_	_LVYEETVLDSNCDGTVVFAQYELHSLSTTK_	_LVYEETVLDSNCDGTVVFAQYELHSLSTTK_	_LVYEETVLDSNCDGTVVFAQYELHSLSTTK_	_LVYEETVLDSNCDGTVVFAQYELHSLSTTK_	_LVYEETVLDSNCDGTVVFAQYELHSLSTTK_	_LVYEETVLDSNCDGTVVFAQYELHSLSTTK_	_LVYEETVLDSNCDGTVVFAQYELHSLSTTK_	_LVYEETVLDSNCDGTVVFAQYELHSLSTTK_	_LVYEETVLDSNCDGTVVFAQYELHSLSTTK_	NaN	_LVYEETVLDSNCDGTVVFAQYELHSLSTTK_	_LVYEETVLDSNCDGTVVFAQYELHSLSTTK_	_LVYEETVLDSNCDGTVVFAQYELHSLSTTK_	_LVYEETVLDSNCDGTVVFAQYELHSLSTTK_	_LVYEETVLDSNCDGTVVFAQYELHSLSTTK_	NaN	_LVYEETVLDSNCDGTVVFAQYELHSLSTTK_	_LVYEETVLDSNCDGTVVFAQYELHSLSTTK_	_LVYEETVLDSNCDGTVVFAQYELHSLSTTK_	_LVYEETVLDSNCDGTVVFAQYELHSLSTTK_	_LVYEETVLDSNCDGTVVFAQYELHSLSTTK_	_LVYEETVLDSNCDGTVVFAQYELHSLSTTK_	_LVYEETVLDSNCDGTVVFAQYELHSLSTTK_	_LVYEETVLDSNCDGTVVFAQYELHSLSTTK_	_LVYEETVLDSNCDGTVVFAQYELHSLSTTK_	_LVYEETVLDSNCDGTVVFAQYELHSLSTTK_	_LVYEETVLDSNCDGTVVFAQYELHSLSTTK_	_LVYEETVLDSNCDGTVVFAQYELHSLSTTK_	_LVYEETVLDSNCDGTVVFAQYELHSLSTTK_	_LVYEETVLDSNCDGTVVFAQYELHSLSTTK_	_LVYEETVLDSNCDGTVVFAQYELHSLSTTK_	_LVYEETVLDSNCDGTVVFAQYELHSLSTTK_	_LVYEETVLDSNCDGTVVFAQYELHSLSTTK_	_LVYEETVLDSNCDGTVVFAQYELHSLSTTK_	_LVYEETVLDSNCDGTVVFAQYELHSLSTTK_	_LVYEETVLDSNCDGTVVFAQYELHSLSTTK_	_LVYEETVLDSNCDGTVVFAQYELHSLSTTK_	_LVYEETVLDSNCDGTVVFAQYELHSLSTTK_	_LVYEETVLDSNCDGTVVFAQYELHSLSTTK_	_LVYEETVLDSNCDGTVVFAQYELHSLSTTK_	_LVYEETVLDSNCDGTVVFAQYELHSLSTTK_	_LVYEETVLDSNCDGTVVFAQYELHSLSTTK_	_LVYEETVLDSNCDGTVVFAQYELHSLSTTK_	_LVYEETVLDSNCDGTVVFAQYELHSLSTTK_	_LVYEETVLDSNCDGTVVFAQYELHSLSTTK_	_LVYEETVLDSNCDGTVVFAQYELHSLSTTK_	_LVYEETVLDSNCDGTVVFAQYELHSLSTTK_	_LVYEETVLDSNCDGTVVFAQYELHSLSTTK_	_LVYEETVLDSNCDGTVVFAQYELHSLSTTK_	_LVYEETVLDSNCDGTVVFAQYELHSLSTTK_	_LVYEETVLDSNCDGTVVFAQYELHSLSTTK_	_LVYEETVLDSNCDGTVVFAQYELHSLSTTK_	_LVYEETVLDSNCDGTVVFAQYELHSLSTTK_	_LVYEETVLDSNCDGTVVFAQYELHSLSTTK_	_LVYEETVLDSNCDGTVVFAQYELHSLSTTK_	_LVYEETVLDSNCDGTVVFAQYELHSLSTTK_	_LVYEETVLDSNCDGTVVFAQYELHSLSTTK_	_LVYEETVLDSNCDGTVVFAQYELHSLSTTK_	_LVYEETVLDSNCDGTVVFAQYELHSLSTTK_	_LVYEETVLDSNCDGTVVFAQYELHSLSTTK_	_LVYEETVLDSNCDGTVVFAQYELHSLSTTK_	_LVYEETVLDSNCDGTVVFAQYELHSLSTTK_	_LVYEETVLDSNCDGTVVFAQYELHSLSTTK_	_LVYEETVLDSNCDGTVVFAQYELHSLSTTK_	_LVYEETVLDSNCDGTVVFAQYELHSLSTTK_	_LVYEETVLDSNCDGTVVFAQYELHSLSTTK_	_LVYEETVLDSNCDGTVVFAQYELHSLSTTK_	_LVYEETVLDSNCDGTVVFAQYELHSLSTTK_	_LVYEETVLDSNCDGTVVFAQYELHSLSTTK_	_LVYEETVLDSNCDGTVVFAQYELHSLSTTK_	_LVYEETVLDSNCDGTVVFAQYELHSLSTTK_	_LVYEETVLDSNCDGTVVFAQYELHSLSTTK_	_LVYEETVLDSNCDGTVVFAQYELHSLSTTK_	_LVYEETVLDSNCDGTVVFAQYELHSLSTTK_	_LVYEETVLDSNCDGTVVFAQYELHSLSTTK_	_LVYEETVLDSNCDGTVVFAQYELHSLSTTK_	_LVYEETVLDSNCDGTVVFAQYELHSLSTTK_	_LVYEETVLDSNCDGTVVFAQYELHSLSTTK_	_LVYEETVLDSNCDGTVVFAQYELHSLSTTK_	_LVYEETVLDSNCDGTVVFAQYELHSLSTTK_	_LVYEETVLDSNCDGTVVFAQYELHSLSTTK_	_LVYEETVLDSNCDGTVVFAQYELHSLSTTK_	_LVYEETVLDSNCDGTVVFAQYELHSLSTTK_	_LVYEETVLDSNCDGTVVFAQYELHSLSTTK_	_LVYEETVLDSNCDGTVVFAQYELHSLSTTK_	_LVYEETVLDSNCDGTVVFAQYELHSLSTTK_	_LVYEETVLDSNCDGTVVFAQYELHSLSTTK_	_LVYEETVLDSNCDGTVVFAQYELHSLSTTK_	_LVYEETVLDSNCDGTVVFAQYELHSLSTTK_	_LVYEETVLDSNCDGTVVFAQYELHSLSTTK_	_LVYEETVLDSNCDGTVVFAQYELHSLSTTK_	_LVYEETVLDSNCDGTVVFAQYELHSLSTTK_	_LVYEETVLDSNCDGTVVFAQYELHSLSTTK_	_LVYEETVLDSNCDGTVVFAQYELHSLSTTK_	_LVYEETVLDSNCDGTVVFAQYELHSLSTTK_	_LVYEETVLDSNCDGTVVFAQYELHSLSTTK_	_LVYEETVLDSNCDGTVVFAQYELHSLSTTK_	_LVYEETVLDSNCDGTVVFAQYELHSLSTTK_	_LVYEETVLDSNCDGTVVFAQYELHSLSTTK_	_LVYEETVLDSNCDGTVVFAQYELHSLSTTK_	_LVYEETVLDSNCDGTVVFAQYELHSLSTTK_	_LVYEETVLDSNCDGTVVFAQYELHSLSTTK_	_LVYEETVLDSNCDGTVVFAQYELHSLSTTK_	_LVYEETVLDSNCDGTVVFAQYELHSLSTTK_	_LVYEETVLDSNCDGTVVFAQYELHSLSTTK_	_LVYEETVLDSNCDGTVVFAQYELHSLSTTK_	_LVYEETVLDSNCDGTVVFAQYELHSLSTTK_	_LVYEETVLDSNCDGTVVFAQYELHSLSTTK_	_LVYEETVLDSNCDGTVVFAQYELHSLSTTK_	_LVYEETVLDSNCDGTVVFAQYELHSLSTTK_	_LVYEETVLDSNCDGTVVFAQYELHSLSTTK_	_LVYEETVLDSNCDGTVVFAQYELHSLSTTK_	_LVYEETVLDSNCDGTVVFAQYELHSLSTTK_	_LVYEETVLDSNCDGTVVFAQYELHSLSTTK_	_LVYEETVLDSNCDGTVVFAQYELHSLSTTK_	_LVYEETVLDSNCDGTVVFAQYELHSLSTTK_	_LVYEETVLDSNCDGTVVFAQYELHSLSTTK_	_LVYEETVLDSNCDGTVVFAQYELHSLSTTK_	_LVYEETVLDSNCDGTVVFAQYELHSLSTTK_	_LVYEETVLDSNCDGTVVFAQYELHSLSTTK_	_LVYEETVLDSNCDGTVVFAQYELHSLSTTK_	_LVYEETVLDSNCDGTVVFAQYELHSLSTTK_	_LVYEETVLDSNCDGTVVFAQYELHSLSTTK_	_LVYEETVLDSNCDGTVVFAQYELHSLSTTK_	_LVYEETVLDSNCDGTVVFAQYELHSLSTTK_	_LVYEETVLDSNCDGTVVFAQYELHSLSTTK_	_LVYEETVLDSNCDGTVVFAQYELHSLSTTK_	_LVYEETVLDSNCDGTVVFAQYELHSLSTTK_	_LVYEETVLDSNCDGTVVFAQYELHSLSTTK_	_LVYEETVLDSNCDGTVVFAQYELHSLSTTK_	_LVYEETVLDSNCDGTVVFAQYELHSLSTTK_	_LVYEETVLDSNCDGTVVFAQYELHSLSTTK_	_LVYEETVLDSNCDGTVVFAQYELHSLSTTK_	_LVYEETVLDSNCDGTVVFAQYELHSLSTTK_	_LVYEETVLDSNCDGTVVFAQYELHSLSTTK_	_LVYEETVLDSNCDGTVVFAQYELHSLSTTK_	_LVYEETVLDSNCDGTVVFAQYELHSLSTTK_	_LVYEETVLDSNCDGTVVFAQYELHSLSTTK_	_LVYEETVLDSNCDGTVVFAQYELHSLSTTK_	_LVYEETVLDSNCDGTVVFAQYELHSLSTTK_	_LVYEETVLDSNCDGTVVFAQYELHSLSTTK_	_LVYEETVLDSNCDGTVVFAQYELHSLSTTK_	_LVYEETVLDSNCDGTVVFAQYELHSLSTTK_	_LVYEETVLDSNCDGTVVFAQYELHSLSTTK_	_LVYEETVLDSNCDGTVVFAQYELHSLSTTK_	_LVYEETVLDSNCDGTVVFAQYELHSLSTTK_	_LVYEETVLDSNCDGTVVFAQYELHSLSTTK_	_LVYEETVLDSNCDGTVVFAQYELHSLSTTK_	_LVYEETVLDSNCDGTVVFAQYELHSLSTTK_	_LVYEETVLDSNCDGTVVFAQYELHSLSTTK_	_LVYEETVLDSNCDGTVVFAQYELHSLSTTK_	_LVYEETVLDSNCDGTVVFAQYELHSLSTTK_	_LVYEETVLDSNCDGTVVFAQYELHSLSTTK_	_LVYEETVLDSNCDGTVVFAQYELHSLSTTK_	_LVYEETVLDSNCDGTVVFAQYELHSLSTTK_	_LVYEETVLDSNCDGTVVFAQYELHSLSTTK_	_LVYEETVLDSNCDGTVVFAQYELHSLSTTK_	_LVYEETVLDSNCDGTVVFAQYELHSLSTTK_	_LVYEETVLDSNCDGTVVFAQYELHSLSTTK_	_LVYEETVLDSNCDGTVVFAQYELHSLSTTK_	0	0	0	0	0	0	0	0	0	0	0	0	0	0	0	NA	0	0	0	0	0	NA	0	0	0	0	0	0	0	0	0	0	0	0	0	0	0	0	0	0	0	0	0	0	0	0	0	0	0	0	0	0	0	0	0	0	0	0	0	0	0	0	0	0	0	0	0	0	0	0	0	0	0	0	0	0	0	0	0	0	0	0	0	0	0	0	0	0	0	0	0	0	0	0	0	0	0	0	0	0	0	0	0	0	0	0	0	0	0	0	0	0	0	0	0	0	0	0	0	0	0	0	0	0	0	0	0	0	0	0	0	0	0	0	0	0	0	0	0	0	0	0	0	0	0	0	0	0	0	0	0	0	0	0	0	0	0	0	0	0	0	0	0	0	0	0
P04114	APOB	Apolipoprotein B-100	_ADYVETVLDSTC[Carbamidomethyl]SSTVQFLEYELNVLGTHK_.3	_LVYEETVLDSNCDGTVVFAQYELHSLSTTK_	_LVYEETVLDSNCDGTVVFAQYELHSLSTTK_	_LVYEETVLDSNCDGTVVFAQYELHSLSTTK_	_LVYEETVLDSNCDGTVVFAQYELHSLSTTK_	_LVYEETVLDSNCDGTVVFAQYELHSLSTTK_	_LVYEETVLDSNCDGTVVFAQYELHSLSTTK_	_LVYEETVLDSNCDGTVVFAQYELHSLSTTK_	_LVYEETVLDSNCDGTVVFAQYELHSLSTTK_	_LVYEETVLDSNCDGTVVFAQYELHSLSTTK_	_LVYEETVLDSNCDGTVVFAQYELHSLSTTK_	_LVYEETVLDSNCDGTVVFAQYELHSLSTTK_	_LVYEETVLDSNCDGTVVFAQYELHSLSTTK_	_LVYEETVLDSNCDGTVVFAQYELHSLSTTK_	_LVYEETVLDSNCDGTVVFAQYELHSLSTTK_	_LVYEETVLDSNCDGTVVFAQYELHSLSTTK_	NaN	_LVYEETVLDSNCDGTVVFAQYELHSLSTTK_	_LVYEETVLDSNCDGTVVFAQYELHSLSTTK_	_LVYEETVLDSNCDGTVVFAQYELHSLSTTK_	_LVYEETVLDSNCDGTVVFAQYELHSLSTTK_	_LVYEETVLDSNCDGTVVFAQYELHSLSTTK_	NaN	_LVYEETVLDSNCDGTVVFAQYELHSLSTTK_	_LVYEETVLDSNCDGTVVFAQYELHSLSTTK_	_LVYEETVLDSNCDGTVVFAQYELHSLSTTK_	_LVYEETVLDSNCDGTVVFAQYELHSLSTTK_	_LVYEETVLDSNCDGTVVFAQYELHSLSTTK_	_LVYEETVLDSNCDGTVVFAQYELHSLSTTK_	_LVYEETVLDSNCDGTVVFAQYELHSLSTTK_	_LVYEETVLDSNCDGTVVFAQYELHSLSTTK_	_LVYEETVLDSNCDGTVVFAQYELHSLSTTK_	_LVYEETVLDSNCDGTVVFAQYELHSLSTTK_	_LVYEETVLDSNCDGTVVFAQYELHSLSTTK_	_LVYEETVLDSNCDGTVVFAQYELHSLSTTK_	_LVYEETVLDSNCDGTVVFAQYELHSLSTTK_	_LVYEETVLDSNCDGTVVFAQYELHSLSTTK_	_LVYEETVLDSNCDGTVVFAQYELHSLSTTK_	_LVYEETVLDSNCDGTVVFAQYELHSLSTTK_	_LVYEETVLDSNCDGTVVFAQYELHSLSTTK_	_LVYEETVLDSNCDGTVVFAQYELHSLSTTK_	_LVYEETVLDSNCDGTVVFAQYELHSLSTTK_	_LVYEETVLDSNCDGTVVFAQYELHSLSTTK_	_LVYEETVLDSNCDGTVVFAQYELHSLSTTK_	_LVYEETVLDSNCDGTVVFAQYELHSLSTTK_	_LVYEETVLDSNCDGTVVFAQYELHSLSTTK_	_LVYEETVLDSNCDGTVVFAQYELHSLSTTK_	_LVYEETVLDSNCDGTVVFAQYELHSLSTTK_	_LVYEETVLDSNCDGTVVFAQYELHSLSTTK_	_LVYEETVLDSNCDGTVVFAQYELHSLSTTK_	_LVYEETVLDSNCDGTVVFAQYELHSLSTTK_	_LVYEETVLDSNCDGTVVFAQYELHSLSTTK_	_LVYEETVLDSNCDGTVVFAQYELHSLSTTK_	_LVYEETVLDSNCDGTVVFAQYELHSLSTTK_	_LVYEETVLDSNCDGTVVFAQYELHSLSTTK_	_LVYEETVLDSNCDGTVVFAQYELHSLSTTK_	_LVYEETVLDSNCDGTVVFAQYELHSLSTTK_	_LVYEETVLDSNCDGTVVFAQYELHSLSTTK_	_LVYEETVLDSNCDGTVVFAQYELHSLSTTK_	_LVYEETVLDSNCDGTVVFAQYELHSLSTTK_	_LVYEETVLDSNCDGTVVFAQYELHSLSTTK_	_LVYEETVLDSNCDGTVVFAQYELHSLSTTK_	_LVYEETVLDSNCDGTVVFAQYELHSLSTTK_	_LVYEETVLDSNCDGTVVFAQYELHSLSTTK_	_LVYEETVLDSNCDGTVVFAQYELHSLSTTK_	_LVYEETVLDSNCDGTVVFAQYELHSLSTTK_	_LVYEETVLDSNCDGTVVFAQYELHSLSTTK_	_LVYEETVLDSNCDGTVVFAQYELHSLSTTK_	_LVYEETVLDSNCDGTVVFAQYELHSLSTTK_	_LVYEETVLDSNCDGTVVFAQYELHSLSTTK_	_LVYEETVLDSNCDGTVVFAQYELHSLSTTK_	_LVYEETVLDSNCDGTVVFAQYELHSLSTTK_	_LVYEETVLDSNCDGTVVFAQYELHSLSTTK_	_LVYEETVLDSNCDGTVVFAQYELHSLSTTK_	_LVYEETVLDSNCDGTVVFAQYELHSLSTTK_	_LVYEETVLDSNCDGTVVFAQYELHSLSTTK_	_LVYEETVLDSNCDGTVVFAQYELHSLSTTK_	_LVYEETVLDSNCDGTVVFAQYELHSLSTTK_	_LVYEETVLDSNCDGTVVFAQYELHSLSTTK_	_LVYEETVLDSNCDGTVVFAQYELHSLSTTK_	_LVYEETVLDSNCDGTVVFAQYELHSLSTTK_	_LVYEETVLDSNCDGTVVFAQYELHSLSTTK_	_LVYEETVLDSNCDGTVVFAQYELHSLSTTK_	_LVYEETVLDSNCDGTVVFAQYELHSLSTTK_	_LVYEETVLDSNCDGTVVFAQYELHSLSTTK_	_LVYEETVLDSNCDGTVVFAQYELHSLSTTK_	_LVYEETVLDSNCDGTVVFAQYELHSLSTTK_	_LVYEETVLDSNCDGTVVFAQYELHSLSTTK_	_LVYEETVLDSNCDGTVVFAQYELHSLSTTK_	_LVYEETVLDSNCDGTVVFAQYELHSLSTTK_	_LVYEETVLDSNCDGTVVFAQYELHSLSTTK_	_LVYEETVLDSNCDGTVVFAQYELHSLSTTK_	_LVYEETVLDSNCDGTVVFAQYELHSLSTTK_	_LVYEETVLDSNCDGTVVFAQYELHSLSTTK_	_LVYEETVLDSNCDGTVVFAQYELHSLSTTK_	_LVYEETVLDSNCDGTVVFAQYELHSLSTTK_	_LVYEETVLDSNCDGTVVFAQYELHSLSTTK_	_LVYEETVLDSNCDGTVVFAQYELHSLSTTK_	_LVYEETVLDSNCDGTVVFAQYELHSLSTTK_	_LVYEETVLDSNCDGTVVFAQYELHSLSTTK_	_LVYEETVLDSNCDGTVVFAQYELHSLSTTK_	_LVYEETVLDSNCDGTVVFAQYELHSLSTTK_	_LVYEETVLDSNCDGTVVFAQYELHSLSTTK_	_LVYEETVLDSNCDGTVVFAQYELHSLSTTK_	_LVYEETVLDSNCDGTVVFAQYELHSLSTTK_	_LVYEETVLDSNCDGTVVFAQYELHSLSTTK_	_LVYEETVLDSNCDGTVVFAQYELHSLSTTK_	_LVYEETVLDSNCDGTVVFAQYELHSLSTTK_	_LVYEETVLDSNCDGTVVFAQYELHSLSTTK_	_LVYEETVLDSNCDGTVVFAQYELHSLSTTK_	_LVYEETVLDSNCDGTVVFAQYELHSLSTTK_	_LVYEETVLDSNCDGTVVFAQYELHSLSTTK_	_LVYEETVLDSNCDGTVVFAQYELHSLSTTK_	_LVYEETVLDSNCDGTVVFAQYELHSLSTTK_	_LVYEETVLDSNCDGTVVFAQYELHSLSTTK_	_LVYEETVLDSNCDGTVVFAQYELHSLSTTK_	_LVYEETVLDSNCDGTVVFAQYELHSLSTTK_	_LVYEETVLDSNCDGTVVFAQYELHSLSTTK_	_LVYEETVLDSNCDGTVVFAQYELHSLSTTK_	_LVYEETVLDSNCDGTVVFAQYELHSLSTTK_	_LVYEETVLDSNCDGTVVFAQYELHSLSTTK_	_LVYEETVLDSNCDGTVVFAQYELHSLSTTK_	_LVYEETVLDSNCDGTVVFAQYELHSLSTTK_	_LVYEETVLDSNCDGTVVFAQYELHSLSTTK_	_LVYEETVLDSNCDGTVVFAQYELHSLSTTK_	_LVYEETVLDSNCDGTVVFAQYELHSLSTTK_	_LVYEETVLDSNCDGTVVFAQYELHSLSTTK_	_LVYEETVLDSNCDGTVVFAQYELHSLSTTK_	_LVYEETVLDSNCDGTVVFAQYELHSLSTTK_	_LVYEETVLDSNCDGTVVFAQYELHSLSTTK_	_LVYEETVLDSNCDGTVVFAQYELHSLSTTK_	_LVYEETVLDSNCDGTVVFAQYELHSLSTTK_	_LVYEETVLDSNCDGTVVFAQYELHSLSTTK_	_LVYEETVLDSNCDGTVVFAQYELHSLSTTK_	_LVYEETVLDSNCDGTVVFAQYELHSLSTTK_	_LVYEETVLDSNCDGTVVFAQYELHSLSTTK_	_LVYEETVLDSNCDGTVVFAQYELHSLSTTK_	_LVYEETVLDSNCDGTVVFAQYELHSLSTTK_	_LVYEETVLDSNCDGTVVFAQYELHSLSTTK_	_LVYEETVLDSNCDGTVVFAQYELHSLSTTK_	_LVYEETVLDSNCDGTVVFAQYELHSLSTTK_	_LVYEETVLDSNCDGTVVFAQYELHSLSTTK_	_LVYEETVLDSNCDGTVVFAQYELHSLSTTK_	_LVYEETVLDSNCDGTVVFAQYELHSLSTTK_	_LVYEETVLDSNCDGTVVFAQYELHSLSTTK_	_LVYEETVLDSNCDGTVVFAQYELHSLSTTK_	_LVYEETVLDSNCDGTVVFAQYELHSLSTTK_	_LVYEETVLDSNCDGTVVFAQYELHSLSTTK_	_LVYEETVLDSNCDGTVVFAQYELHSLSTTK_	_LVYEETVLDSNCDGTVVFAQYELHSLSTTK_	_LVYEETVLDSNCDGTVVFAQYELHSLSTTK_	_LVYEETVLDSNCDGTVVFAQYELHSLSTTK_	_LVYEETVLDSNCDGTVVFAQYELHSLSTTK_	_LVYEETVLDSNCDGTVVFAQYELHSLSTTK_	_LVYEETVLDSNCDGTVVFAQYELHSLSTTK_	_LVYEETVLDSNCDGTVVFAQYELHSLSTTK_	_LVYEETVLDSNCDGTVVFAQYELHSLSTTK_	_LVYEETVLDSNCDGTVVFAQYELHSLSTTK_	_LVYEETVLDSNCDGTVVFAQYELHSLSTTK_	_LVYEETVLDSNCDGTVVFAQYELHSLSTTK_	_LVYEETVLDSNCDGTVVFAQYELHSLSTTK_	_LVYEETVLDSNCDGTVVFAQYELHSLSTTK_	_LVYEETVLDSNCDGTVVFAQYELHSLSTTK_	_LVYEETVLDSNCDGTVVFAQYELHSLSTTK_	_LVYEETVLDSNCDGTVVFAQYELHSLSTTK_	_LVYEETVLDSNCDGTVVFAQYELHSLSTTK_	_LVYEETVLDSNCDGTVVFAQYELHSLSTTK_	0	0	0	0	0	0	0	0	0	0	0	0	0	0	0	NA	0	0	0	0	0	NA	0	0	0	0	0	0	0	0	0	0	0	0	0	0	0	0	0	0	0	0	0	0	0	0	0	0	0	0	0	0	0	0	0	0	0	0	0	0	0	0	0	0	0	0	0	0	0	0	0	0	0	0	0	0	0	0	0	0	0	0	0	0	0	0	0	0	0	0	0	0	0	0	0	0	0	0	0	0	0	0	0	0	0	0	0	0	0	0	0	0	0	0	0	0	0	0	0	0	0	0	0	0	0	0	0	0	0	0	0	0	0	0	0	0	0	0	0	0	0	0	0	0	0	0	0	0	0	0	0	0	0	0	0	0	0	0	0	0	0	0	0	0	0	0
P04114	APOB	Apolipoprotein B-100	_NQDVHSINLPFFETLQEYFER_.3	_NFDVHSINLPFQETLQEEFYR_	_NFDVHSINLPFQETLQEEFYR_	_NFDVHSINLPFQETLQEEFYR_	_NFDVHSINLPFQETLQEEFYR_	_NFDVHSINLPFQETLQEEFYR_	_NFDVHSINLPFQETLQEEFYR_	_NFDVHSINLPFQETLQEEFYR_	_NFDVHSINLPFQETLQEEFYR_	_NFDVHSINLPFQETLQEEFYR_	_NFDVHSINLPFQETLQEEFYR_	_NFDVHSINLPFQETLQEEFYR_	_NFDVHSINLPFQETLQEEFYR_	_NFDVHSINLPFQETLQEEFYR_	_NFDVHSINLPFQETLQEEFYR_	_NFDVHSINLPFQETLQEEFYR_	_NFDVHSINLPFQETLQEEFYR_	_NFDVHSINLPFQETLQEEFYR_	_NFDVHSINLPFQETLQEEFYR_	_NFDVHSINLPFQETLQEEFYR_	_NFDVHSINLPFQETLQEEFYR_	_NFDVHSINLPFQETLQEEFYR_	NaN	_NFDVHSINLPFQETLQEEFYR_	_NFDVHSINLPFQETLQEEFYR_	_NFDVHSINLPFQETLQEEFYR_	_NFDVHSINLPFQETLQEEFYR_	_NFDVHSINLPFQETLQEEFYR_	_NFDVHSINLPFQETLQEEFYR_	_NFDVHSINLPFQETLQEEFYR_	_NFDVHSINLPFQETLQEEFYR_	_NFDVHSINLPFQETLQEEFYR_	_NFDVHSINLPFQETLQEEFYR_	_NFDVHSINLPFQETLQEEFYR_	_NFDVHSINLPFQETLQEEFYR_	_NFDVHSINLPFQETLQEEFYR_	_NFDVHSINLPFQETLQEEFYR_	_NFDVHSINLPFQETLQEEFYR_	_NFDVHSINLPFQETLQEEFYR_	_NFDVHSINLPFQETLQEEFYR_	_NFDVHSINLPFQETLQEEFYR_	_NFDVHSINLPFQETLQEEFYR_	_NFDVHSINLPFQETLQEEFYR_	_NFDVHSINLPFQETLQEEFYR_	_NFDVHSINLPFQETLQEEFYR_	_NFDVHSINLPFQETLQEEFYR_	_NFDVHSINLPFQETLQEEFYR_	_NFDVHSINLPFQETLQEEFYR_	_NFDVHSINLPFQETLQEEFYR_	_NFDVHSINLPFQETLQEEFYR_	_NFDVHSINLPFQETLQEEFYR_	_NFDVHSINLPFQETLQEEFYR_	_NFDVHSINLPFQETLQEEFYR_	_NFDVHSINLPFQETLQEEFYR_	_NFDVHSINLPFQETLQEEFYR_	_NFDVHSINLPFQETLQEEFYR_	_NFDVHSINLPFQETLQEEFYR_	_NFDVHSINLPFQETLQEEFYR_	_NFDVHSINLPFQETLQEEFYR_	_NFDVHSINLPFQETLQEEFYR_	_NFDVHSINLPFQETLQEEFYR_	_NFDVHSINLPFQETLQEEFYR_	_NFDVHSINLPFQETLQEEFYR_	_NFDVHSINLPFQETLQEEFYR_	_NFDVHSINLPFQETLQEEFYR_	_NFDVHSINLPFQETLQEEFYR_	_NFDVHSINLPFQETLQEEFYR_	_NFDVHSINLPFQETLQEEFYR_	_NFDVHSINLPFQETLQEEFYR_	_NFDVHSINLPFQETLQEEFYR_	_NFDVHSINLPFQETLQEEFYR_	_NFDVHSINLPFQETLQEEFYR_	_NFDVHSINLPFQETLQEEFYR_	_NFDVHSINLPFQETLQEEFYR_	_NFDVHSINLPFQETLQEEFYR_	_NFDVHSINLPFQETLQEEFYR_	_NFDVHSINLPFQETLQEEFYR_	_NFDVHSINLPFQETLQEEFYR_	_NFDVHSINLPFQETLQEEFYR_	_NFDVHSINLPFQETLQEEFYR_	_NFDVHSINLPFQETLQEEFYR_	_NFDVHSINLPFQETLQEEFYR_	_NFDVHSINLPFQETLQEEFYR_	_NFDVHSINLPFQETLQEEFYR_	_NFDVHSINLPFQETLQEEFYR_	_NFDVHSINLPFQETLQEEFYR_	_NFDVHSINLPFQETLQEEFYR_	_NFDVHSINLPFQETLQEEFYR_	_NFDVHSINLPFQETLQEEFYR_	_NFDVHSINLPFQETLQEEFYR_	_NFDVHSINLPFQETLQEEFYR_	_NFDVHSINLPFQETLQEEFYR_	_NFDVHSINLPFQETLQEEFYR_	_NFDVHSINLPFQETLQEEFYR_	_NFDVHSINLPFQETLQEEFYR_	_NFDVHSINLPFQETLQEEFYR_	_NFDVHSINLPFQETLQEEFYR_	_NFDVHSINLPFQETLQEEFYR_	_NFDVHSINLPFQETLQEEFYR_	_NFDVHSINLPFQETLQEEFYR_	_NFDVHSINLPFQETLQEEFYR_	_NFDVHSINLPFQETLQEEFYR_	_NFDVHSINLPFQETLQEEFYR_	_NFDVHSINLPFQETLQEEFYR_	_NFDVHSINLPFQETLQEEFYR_	_NFDVHSINLPFQETLQEEFYR_	_NFDVHSINLPFQETLQEEFYR_	_NFDVHSINLPFQETLQEEFYR_	_NFDVHSINLPFQETLQEEFYR_	_NFDVHSINLPFQETLQEEFYR_	_NFDVHSINLPFQETLQEEFYR_	_NFDVHSINLPFQETLQEEFYR_	_NFDVHSINLPFQETLQEEFYR_	_NFDVHSINLPFQETLQEEFYR_	_NFDVHSINLPFQETLQEEFYR_	_NFDVHSINLPFQETLQEEFYR_	_NFDVHSINLPFQETLQEEFYR_	_NFDVHSINLPFQETLQEEFYR_	_NFDVHSINLPFQETLQEEFYR_	_NFDVHSINLPFQETLQEEFYR_	_NFDVHSINLPFQETLQEEFYR_	_NFDVHSINLPFQETLQEEFYR_	_NFDVHSINLPFQETLQEEFYR_	_NFDVHSINLPFQETLQEEFYR_	_NFDVHSINLPFQETLQEEFYR_	_NFDVHSINLPFQETLQEEFYR_	_NFDVHSINLPFQETLQEEFYR_	_NFDVHSINLPFQETLQEEFYR_	_NFDVHSINLPFQETLQEEFYR_	_NFDVHSINLPFQETLQEEFYR_	_NFDVHSINLPFQETLQEEFYR_	_NFDVHSINLPFQETLQEEFYR_	_NFDVHSINLPFQETLQEEFYR_	_NFDVHSINLPFQETLQEEFYR_	_NFDVHSINLPFQETLQEEFYR_	_NFDVHSINLPFQETLQEEFYR_	_NFDVHSINLPFQETLQEEFYR_	_NFDVHSINLPFQETLQEEFYR_	_NFDVHSINLPFQETLQEEFYR_	_NFDVHSINLPFQETLQEEFYR_	_NFDVHSINLPFQETLQEEFYR_	_NFDVHSINLPFQETLQEEFYR_	_NFDVHSINLPFQETLQEEFYR_	_NFDVHSINLPFQETLQEEFYR_	_NFDVHSINLPFQETLQEEFYR_	_NFDVHSINLPFQETLQEEFYR_	_NFDVHSINLPFQETLQEEFYR_	_NFDVHSINLPFQETLQEEFYR_	_NFDVHSINLPFQETLQEEFYR_	_NFDVHSINLPFQETLQEEFYR_	_NFDVHSINLPFQETLQEEFYR_	_NFDVHSINLPFQETLQEEFYR_	_NFDVHSINLPFQETLQEEFYR_	_NFDVHSINLPFQETLQEEFYR_	_NFDVHSINLPFQETLQEEFYR_	_NFDVHSINLPFQETLQEEFYR_	_NFDVHSINLPFQETLQEEFYR_	_NFDVHSINLPFQETLQEEFYR_	_NFDVHSINLPFQETLQEEFYR_	_NFDVHSINLPFQETLQEEFYR_	_NFDVHSINLPFQETLQEEFYR_	_NFDVHSINLPFQETLQEEFYR_	_NFDVHSINLPFQETLQEEFYR_	_NFDVHSINLPFQETLQEEFYR_	_NFDVHSINLPFQETLQEEFYR_	_NFDVHSINLPFQETLQEEFYR_	_NFDVHSINLPFQETLQEEFYR_	0	0	0	0	0	0	0	0	0	0	0	0	0	0	0	0	0	0	0	0	0	NA	0	0	0	0	0	0	0	0	0	0	0	0	0	0	0	0	0	0	0	0	0	0	0	0	0	0	0	0	0	0	0	0	0	0	0	0	0	0	0	0	0	0	0	0	0	0	0	0	0	0	0	0	0	0	0	0	0	0	0	0	0	0	0	0	0	0	0	0	0	0	0	0	0	0	0	0	0	0	0	0	0	0	0	0	0	0	0	0	0	0	0	0	0	0	0	0	0	0	0	0	0	0	0	0	0	0	0	0	0	0	0	0	0	0	0	0	0	0	0	0	0	0	0	0	0	0	0	0	0	0	0	0	0	0	0	0	0	0	0	0	0	0	0	0
P04114	APOB	Apolipoprotein B-100	_N[Deamidated]LQN[Deamidated]N[Deamidated]AEWVYQGAIR_.2	_N[Deamidated: 100%]LQN[Deamidated: 100%]EGN[Deamidated: 100%]WVYQAAIR_	_N[Deamidated: 100%]LQN[Deamidated: 100%]EGN[Deamidated: 100%]WVYQAAIR_	_N[Deamidated: 100%]LQN[Deamidated: 100%]EGN[Deamidated: 100%]WVYQAAIR_	_N[Deamidated: 100%]LQN[Deamidated: 100%]EGN[Deamidated: 100%]WVYQAAIR_	_N[Deamidated: 100%]LQN[Deamidated: 100%]EGN[Deamidated: 100%]WVYQAAIR_	_N[Deamidated: 100%]LQN[Deamidated: 100%]EGN[Deamidated: 100%]WVYQAAIR_	_N[Deamidated: 100%]LQN[Deamidated: 100%]EGN[Deamidated: 100%]WVYQAAIR_	_N[Deamidated: 100%]LQN[Deamidated: 100%]EGN[Deamidated: 100%]WVYQAAIR_	_N[Deamidated: 100%]LQN[Deamidated: 100%]EGN[Deamidated: 100%]WVYQAAIR_	_N[Deamidated: 100%]LQN[Deamidated: 100%]EGN[Deamidated: 100%]WVYQAAIR_	_N[Deamidated: 100%]LQN[Deamidated: 100%]EGN[Deamidated: 100%]WVYQAAIR_	_N[Deamidated: 100%]LQN[Deamidated: 100%]EGN[Deamidated: 100%]WVYQAAIR_	_N[Deamidated: 100%]LQN[Deamidated: 100%]EGN[Deamidated: 100%]WVYQAAIR_	_N[Deamidated: 100%]LQN[Deamidated: 100%]EGN[Deamidated: 100%]WVYQAAIR_	_N[Deamidated: 100%]LQN[Deamidated: 100%]EGN[Deamidated: 100%]WVYQAAIR_	_N[Deamidated: 100%]LQN[Deamidated: 100%]EGN[Deamidated: 100%]WVYQAAIR_	_N[Deamidated: 100%]LQN[Deamidated: 100%]EGN[Deamidated: 100%]WVYQAAIR_	_N[Deamidated: 100%]LQN[Deamidated: 100%]EGN[Deamidated: 100%]WVYQAAIR_	_N[Deamidated: 100%]LQN[Deamidated: 100%]EGN[Deamidated: 100%]WVYQAAIR_	_N[Deamidated: 100%]LQN[Deamidated: 100%]EGN[Deamidated: 100%]WVYQAAIR_	_N[Deamidated: 100%]LQN[Deamidated: 100%]EGN[Deamidated: 100%]WVYQAAIR_	_N[Deamidated: 100%]LQN[Deamidated: 100%]EGN[Deamidated: 100%]WVYQAAIR_	_N[Deamidated: 100%]LQN[Deamidated: 100%]EGN[Deamidated: 100%]WVYQAAIR_	_N[Deamidated: 100%]LQN[Deamidated: 100%]EGN[Deamidated: 100%]WVYQAAIR_	_N[Deamidated: 100%]LQN[Deamidated: 100%]EGN[Deamidated: 100%]WVYQAAIR_	_N[Deamidated: 100%]LQN[Deamidated: 100%]EGN[Deamidated: 100%]WVYQAAIR_	_N[Deamidated: 100%]LQN[Deamidated: 100%]EGN[Deamidated: 100%]WVYQAAIR_	_N[Deamidated: 100%]LQN[Deamidated: 100%]EGN[Deamidated: 100%]WVYQAAIR_	_N[Deamidated: 100%]LQN[Deamidated: 100%]EGN[Deamidated: 100%]WVYQAAIR_	_N[Deamidated: 100%]LQN[Deamidated: 100%]EGN[Deamidated: 100%]WVYQAAIR_	_N[Deamidated: 100%]LQN[Deamidated: 100%]EGN[Deamidated: 100%]WVYQAAIR_	_N[Deamidated: 100%]LQN[Deamidated: 100%]EGN[Deamidated: 100%]WVYQAAIR_	_N[Deamidated: 100%]LQN[Deamidated: 100%]EGN[Deamidated: 100%]WVYQAAIR_	_N[Deamidated: 100%]LQN[Deamidated: 100%]EGN[Deamidated: 100%]WVYQAAIR_	_N[Deamidated: 100%]LQN[Deamidated: 100%]EGN[Deamidated: 100%]WVYQAAIR_	_N[Deamidated: 100%]LQN[Deamidated: 100%]EGN[Deamidated: 100%]WVYQAAIR_	_N[Deamidated: 100%]LQN[Deamidated: 100%]EGN[Deamidated: 100%]WVYQAAIR_	_N[Deamidated: 100%]LQN[Deamidated: 100%]EGN[Deamidated: 100%]WVYQAAIR_	_N[Deamidated: 100%]LQN[Deamidated: 100%]EGN[Deamidated: 100%]WVYQAAIR_	_N[Deamidated: 100%]LQN[Deamidated: 100%]EGN[Deamidated: 100%]WVYQAAIR_	_N[Deamidated: 100%]LQN[Deamidated: 100%]EGN[Deamidated: 100%]WVYQAAIR_	_N[Deamidated: 100%]LQN[Deamidated: 100%]EGN[Deamidated: 100%]WVYQAAIR_	_N[Deamidated: 100%]LQN[Deamidated: 100%]EGN[Deamidated: 100%]WVYQAAIR_	_N[Deamidated: 100%]LQN[Deamidated: 100%]EGN[Deamidated: 100%]WVYQAAIR_	_N[Deamidated: 100%]LQN[Deamidated: 100%]EGN[Deamidated: 100%]WVYQAAIR_	_N[Deamidated: 100%]LQN[Deamidated: 100%]EGN[Deamidated: 100%]WVYQAAIR_	_N[Deamidated: 100%]LQN[Deamidated: 100%]EGN[Deamidated: 100%]WVYQAAIR_	_N[Deamidated: 100%]LQN[Deamidated: 100%]EGN[Deamidated: 100%]WVYQAAIR_	_N[Deamidated: 100%]LQN[Deamidated: 100%]EGN[Deamidated: 100%]WVYQAAIR_	_N[Deamidated: 100%]LQN[Deamidated: 100%]EGN[Deamidated: 100%]WVYQAAIR_	_N[Deamidated: 100%]LQN[Deamidated: 100%]EGN[Deamidated: 100%]WVYQAAIR_	_N[Deamidated: 100%]LQN[Deamidated: 100%]EGN[Deamidated: 100%]WVYQAAIR_	_N[Deamidated: 100%]LQN[Deamidated: 100%]EGN[Deamidated: 100%]WVYQAAIR_	_N[Deamidated: 100%]LQN[Deamidated: 100%]EGN[Deamidated: 100%]WVYQAAIR_	_N[Deamidated: 100%]LQN[Deamidated: 100%]EGN[Deamidated: 100%]WVYQAAIR_	_N[Deamidated: 100%]LQN[Deamidated: 100%]EGN[Deamidated: 100%]WVYQAAIR_	_N[Deamidated: 100%]LQN[Deamidated: 100%]EGN[Deamidated: 100%]WVYQAAIR_	_N[Deamidated: 100%]LQN[Deamidated: 100%]EGN[Deamidated: 100%]WVYQAAIR_	_N[Deamidated: 100%]LQN[Deamidated: 100%]EGN[Deamidated: 100%]WVYQAAIR_	_N[Deamidated: 100%]LQN[Deamidated: 100%]EGN[Deamidated: 100%]WVYQAAIR_	_N[Deamidated: 100%]LQN[Deamidated: 100%]EGN[Deamidated: 100%]WVYQAAIR_	_N[Deamidated: 100%]LQN[Deamidated: 100%]EGN[Deamidated: 100%]WVYQAAIR_	_N[Deamidated: 100%]LQN[Deamidated: 100%]EGN[Deamidated: 100%]WVYQAAIR_	_N[Deamidated: 100%]LQN[Deamidated: 100%]EGN[Deamidated: 100%]WVYQAAIR_	_N[Deamidated: 100%]LQN[Deamidated: 100%]EGN[Deamidated: 100%]WVYQAAIR_	_N[Deamidated: 100%]LQN[Deamidated: 100%]EGN[Deamidated: 100%]WVYQAAIR_	_N[Deamidated: 100%]LQN[Deamidated: 100%]EGN[Deamidated: 100%]WVYQAAIR_	_N[Deamidated: 100%]LQN[Deamidated: 100%]EGN[Deamidated: 100%]WVYQAAIR_	_N[Deamidated: 100%]LQN[Deamidated: 100%]EGN[Deamidated: 100%]WVYQAAIR_	_N[Deamidated: 100%]LQN[Deamidated: 100%]EGN[Deamidated: 100%]WVYQAAIR_	_N[Deamidated: 100%]LQN[Deamidated: 100%]EGN[Deamidated: 100%]WVYQAAIR_	_N[Deamidated: 100%]LQN[Deamidated: 100%]EGN[Deamidated: 100%]WVYQAAIR_	_N[Deamidated: 100%]LQN[Deamidated: 100%]EGN[Deamidated: 100%]WVYQAAIR_	_N[Deamidated: 100%]LQN[Deamidated: 100%]EGN[Deamidated: 100%]WVYQAAIR_	_N[Deamidated: 100%]LQN[Deamidated: 100%]EGN[Deamidated: 100%]WVYQAAIR_	_N[Deamidated: 100%]LQN[Deamidated: 100%]EGN[Deamidated: 100%]WVYQAAIR_	_N[Deamidated: 100%]LQN[Deamidated: 100%]EGN[Deamidated: 100%]WVYQAAIR_	_N[Deamidated: 100%]LQN[Deamidated: 100%]EGN[Deamidated: 100%]WVYQAAIR_	_N[Deamidated: 100%]LQN[Deamidated: 100%]EGN[Deamidated: 100%]WVYQAAIR_	_N[Deamidated: 100%]LQN[Deamidated: 100%]EGN[Deamidated: 100%]WVYQAAIR_	_N[Deamidated: 100%]LQN[Deamidated: 100%]EGN[Deamidated: 100%]WVYQAAIR_	_N[Deamidated: 100%]LQN[Deamidated: 100%]EGN[Deamidated: 100%]WVYQAAIR_	_N[Deamidated: 100%]LQN[Deamidated: 100%]EGN[Deamidated: 100%]WVYQAAIR_	_N[Deamidated: 100%]LQN[Deamidated: 100%]EGN[Deamidated: 100%]WVYQAAIR_	_N[Deamidated: 100%]LQN[Deamidated: 100%]EGN[Deamidated: 100%]WVYQAAIR_	_N[Deamidated: 100%]LQN[Deamidated: 100%]EGN[Deamidated: 100%]WVYQAAIR_	_N[Deamidated: 100%]LQN[Deamidated: 100%]EGN[Deamidated: 100%]WVYQAAIR_	_N[Deamidated: 100%]LQN[Deamidated: 100%]EGN[Deamidated: 100%]WVYQAAIR_	_N[Deamidated: 100%]LQN[Deamidated: 100%]EGN[Deamidated: 100%]WVYQAAIR_	_N[Deamidated: 100%]LQN[Deamidated: 100%]EGN[Deamidated: 100%]WVYQAAIR_	_N[Deamidated: 100%]LQN[Deamidated: 100%]EGN[Deamidated: 100%]WVYQAAIR_	_N[Deamidated: 100%]LQN[Deamidated: 100%]EGN[Deamidated: 100%]WVYQAAIR_	_N[Deamidated: 100%]LQN[Deamidated: 100%]EGN[Deamidated: 100%]WVYQAAIR_	_N[Deamidated: 100%]LQN[Deamidated: 100%]EGN[Deamidated: 100%]WVYQAAIR_	_N[Deamidated: 100%]LQN[Deamidated: 100%]EGN[Deamidated: 100%]WVYQAAIR_	_N[Deamidated: 100%]LQN[Deamidated: 100%]EGN[Deamidated: 100%]WVYQAAIR_	_N[Deamidated: 100%]LQN[Deamidated: 100%]EGN[Deamidated: 100%]WVYQAAIR_	_N[Deamidated: 100%]LQN[Deamidated: 100%]EGN[Deamidated: 100%]WVYQAAIR_	_N[Deamidated: 100%]LQN[Deamidated: 100%]EGN[Deamidated: 100%]WVYQAAIR_	_N[Deamidated: 100%]LQN[Deamidated: 100%]EGN[Deamidated: 100%]WVYQAAIR_	_N[Deamidated: 100%]LQN[Deamidated: 100%]EGN[Deamidated: 100%]WVYQAAIR_	_N[Deamidated: 100%]LQN[Deamidated: 100%]EGN[Deamidated: 100%]WVYQAAIR_	_N[Deamidated: 100%]LQN[Deamidated: 100%]EGN[Deamidated: 100%]WVYQAAIR_	_N[Deamidated: 100%]LQN[Deamidated: 100%]EGN[Deamidated: 100%]WVYQAAIR_	_N[Deamidated: 100%]LQN[Deamidated: 100%]EGN[Deamidated: 100%]WVYQAAIR_	_N[Deamidated: 100%]LQN[Deamidated: 100%]EGN[Deamidated: 100%]WVYQAAIR_	_N[Deamidated: 100%]LQN[Deamidated: 100%]EGN[Deamidated: 100%]WVYQAAIR_	_N[Deamidated: 100%]LQN[Deamidated: 100%]EGN[Deamidated: 100%]WVYQAAIR_	_N[Deamidated: 100%]LQN[Deamidated: 100%]EGN[Deamidated: 100%]WVYQAAIR_	_N[Deamidated: 100%]LQN[Deamidated: 100%]EGN[Deamidated: 100%]WVYQAAIR_	_N[Deamidated: 100%]LQN[Deamidated: 100%]EGN[Deamidated: 100%]WVYQAAIR_	_N[Deamidated: 100%]LQN[Deamidated: 100%]EGN[Deamidated: 100%]WVYQAAIR_	_N[Deamidated: 100%]LQN[Deamidated: 100%]EGN[Deamidated: 100%]WVYQAAIR_	_N[Deamidated: 100%]LQN[Deamidated: 100%]EGN[Deamidated: 100%]WVYQAAIR_	_N[Deamidated: 100%]LQN[Deamidated: 100%]EGN[Deamidated: 100%]WVYQAAIR_	_N[Deamidated: 100%]LQN[Deamidated: 100%]EGN[Deamidated: 100%]WVYQAAIR_	_N[Deamidated: 100%]LQN[Deamidated: 100%]EGN[Deamidated: 100%]WVYQAAIR_	_N[Deamidated: 100%]LQN[Deamidated: 100%]EGN[Deamidated: 100%]WVYQAAIR_	_N[Deamidated: 100%]LQN[Deamidated: 100%]EGN[Deamidated: 100%]WVYQAAIR_	_N[Deamidated: 100%]LQN[Deamidated: 100%]EGN[Deamidated: 100%]WVYQAAIR_	_N[Deamidated: 100%]LQN[Deamidated: 100%]EGN[Deamidated: 100%]WVYQAAIR_	_N[Deamidated: 100%]LQN[Deamidated: 100%]EGN[Deamidated: 100%]WVYQAAIR_	_N[Deamidated: 100%]LQN[Deamidated: 100%]EGN[Deamidated: 100%]WVYQAAIR_	_N[Deamidated: 100%]LQN[Deamidated: 100%]EGN[Deamidated: 100%]WVYQAAIR_	_N[Deamidated: 100%]LQN[Deamidated: 100%]EGN[Deamidated: 100%]WVYQAAIR_	_N[Deamidated: 100%]LQN[Deamidated: 100%]EGN[Deamidated: 100%]WVYQAAIR_	_N[Deamidated: 100%]LQN[Deamidated: 100%]EGN[Deamidated: 100%]WVYQAAIR_	_N[Deamidated: 100%]LQN[Deamidated: 100%]EGN[Deamidated: 100%]WVYQAAIR_	_N[Deamidated: 100%]LQN[Deamidated: 100%]EGN[Deamidated: 100%]WVYQAAIR_	_N[Deamidated: 100%]LQN[Deamidated: 100%]EGN[Deamidated: 100%]WVYQAAIR_	_N[Deamidated: 100%]LQN[Deamidated: 100%]EGN[Deamidated: 100%]WVYQAAIR_	_N[Deamidated: 100%]LQN[Deamidated: 100%]EGN[Deamidated: 100%]WVYQAAIR_	_N[Deamidated: 100%]LQN[Deamidated: 100%]EGN[Deamidated: 100%]WVYQAAIR_	_N[Deamidated: 100%]LQN[Deamidated: 100%]EGN[Deamidated: 100%]WVYQAAIR_	_N[Deamidated: 100%]LQN[Deamidated: 100%]EGN[Deamidated: 100%]WVYQAAIR_	_N[Deamidated: 100%]LQN[Deamidated: 100%]EGN[Deamidated: 100%]WVYQAAIR_	_N[Deamidated: 100%]LQN[Deamidated: 100%]EGN[Deamidated: 100%]WVYQAAIR_	_N[Deamidated: 100%]LQN[Deamidated: 100%]EGN[Deamidated: 100%]WVYQAAIR_	_N[Deamidated: 100%]LQN[Deamidated: 100%]EGN[Deamidated: 100%]WVYQAAIR_	_N[Deamidated: 100%]LQN[Deamidated: 100%]EGN[Deamidated: 100%]WVYQAAIR_	_N[Deamidated: 100%]LQN[Deamidated: 100%]EGN[Deamidated: 100%]WVYQAAIR_	_N[Deamidated: 100%]LQN[Deamidated: 100%]EGN[Deamidated: 100%]WVYQAAIR_	_N[Deamidated: 100%]LQN[Deamidated: 100%]EGN[Deamidated: 100%]WVYQAAIR_	_N[Deamidated: 100%]LQN[Deamidated: 100%]EGN[Deamidated: 100%]WVYQAAIR_	_N[Deamidated: 100%]LQN[Deamidated: 100%]EGN[Deamidated: 100%]WVYQAAIR_	_N[Deamidated: 100%]LQN[Deamidated: 100%]EGN[Deamidated: 100%]WVYQAAIR_	_N[Deamidated: 100%]LQN[Deamidated: 100%]EGN[Deamidated: 100%]WVYQAAIR_	_N[Deamidated: 100%]LQN[Deamidated: 100%]EGN[Deamidated: 100%]WVYQAAIR_	_N[Deamidated: 100%]LQN[Deamidated: 100%]EGN[Deamidated: 100%]WVYQAAIR_	_N[Deamidated: 100%]LQN[Deamidated: 100%]EGN[Deamidated: 100%]WVYQAAIR_	_N[Deamidated: 100%]LQN[Deamidated: 100%]EGN[Deamidated: 100%]WVYQAAIR_	_N[Deamidated: 100%]LQN[Deamidated: 100%]EGN[Deamidated: 100%]WVYQAAIR_	_N[Deamidated: 100%]LQN[Deamidated: 100%]EGN[Deamidated: 100%]WVYQAAIR_	_N[Deamidated: 100%]LQN[Deamidated: 100%]EGN[Deamidated: 100%]WVYQAAIR_	_N[Deamidated: 100%]LQN[Deamidated: 100%]EGN[Deamidated: 100%]WVYQAAIR_	_N[Deamidated: 100%]LQN[Deamidated: 100%]EGN[Deamidated: 100%]WVYQAAIR_	_N[Deamidated: 100%]LQN[Deamidated: 100%]EGN[Deamidated: 100%]WVYQAAIR_	_N[Deamidated: 100%]LQN[Deamidated: 100%]EGN[Deamidated: 100%]WVYQAAIR_	_N[Deamidated: 100%]LQN[Deamidated: 100%]EGN[Deamidated: 100%]WVYQAAIR_	_N[Deamidated: 100%]LQN[Deamidated: 100%]EGN[Deamidated: 100%]WVYQAAIR_	_N[Deamidated: 100%]LQN[Deamidated: 100%]EGN[Deamidated: 100%]WVYQAAIR_	_N[Deamidated: 100%]LQN[Deamidated: 100%]EGN[Deamidated: 100%]WVYQAAIR_	_N[Deamidated: 100%]LQN[Deamidated: 100%]EGN[Deamidated: 100%]WVYQAAIR_	_N[Deamidated: 100%]LQN[Deamidated: 100%]EGN[Deamidated: 100%]WVYQAAIR_	_N[Deamidated: 100%]LQN[Deamidated: 100%]EGN[Deamidated: 100%]WVYQAAIR_	_N[Deamidated: 100%]LQN[Deamidated: 100%]EGN[Deamidated: 100%]WVYQAAIR_	0	0	0	0	0	0	0	0	0	0	0	0	0	0	0	0	0	0	0	0	0	0	0	0	0	0	0	0	0	0	0	0	0	0	0	0	0	0	0	0	0	0	0	0	0	0	0	0	0	0	0	0	0	0	0	0	0	0	0	0	0	0	0	0	0	0	0	0	0	0	0	0	0	0	0	0	0	0	0	0	0	0	0	0	0	0	0	0	0	0	0	0	0	0	0	0	0	0	0	0	0	0	0	0	0	0	0	0	0	0	0	0	0	0	0	0	0	0	0	0	0	0	0	0	0	0	0	0	0	0	0	0	0	0	0	0	0	0	0	0	0	0	0	0	0	0	0	0	0	0	0	0	0	0	0	0	0	0	0	0	0	0	0	0	0	0
P04114	APOB	Apolipoprotein B-100	_N[Deamidated]LQNNAEWVYQGAIR_.2	_N[Deamidated: 33,3%]LQN[Deamidated: 33,3%]EGN[Deamidated: 33,3%]WVYQAAIR_	_N[Deamidated: 33,3%]LQN[Deamidated: 33,3%]EGN[Deamidated: 33,3%]WVYQAAIR_	_N[Deamidated: 33,3%]LQN[Deamidated: 33,3%]EGN[Deamidated: 33,3%]WVYQAAIR_	_N[Deamidated: 33,3%]LQN[Deamidated: 33,3%]EGN[Deamidated: 33,3%]WVYQAAIR_	_N[Deamidated: 33,3%]LQN[Deamidated: 33,3%]EGN[Deamidated: 33,3%]WVYQAAIR_	_N[Deamidated: 33,3%]LQN[Deamidated: 33,3%]EGN[Deamidated: 33,3%]WVYQAAIR_	_N[Deamidated: 33,3%]LQN[Deamidated: 33,3%]EGN[Deamidated: 33,3%]WVYQAAIR_	_N[Deamidated: 33,3%]LQN[Deamidated: 33,3%]EGN[Deamidated: 33,3%]WVYQAAIR_	_N[Deamidated: 33,3%]LQN[Deamidated: 33,3%]EGN[Deamidated: 33,3%]WVYQAAIR_	_N[Deamidated: 33,3%]LQN[Deamidated: 33,3%]EGN[Deamidated: 33,3%]WVYQAAIR_	_N[Deamidated: 33,3%]LQN[Deamidated: 33,3%]EGN[Deamidated: 33,3%]WVYQAAIR_	_N[Deamidated: 33,3%]LQN[Deamidated: 33,3%]EGN[Deamidated: 33,3%]WVYQAAIR_	_N[Deamidated: 33,3%]LQN[Deamidated: 33,3%]EGN[Deamidated: 33,3%]WVYQAAIR_	_N[Deamidated: 33,3%]LQN[Deamidated: 33,3%]EGN[Deamidated: 33,3%]WVYQAAIR_	_N[Deamidated: 33,3%]LQN[Deamidated: 33,3%]EGN[Deamidated: 33,3%]WVYQAAIR_	_N[Deamidated: 33,3%]LQN[Deamidated: 33,3%]EGN[Deamidated: 33,3%]WVYQAAIR_	_N[Deamidated: 33,3%]LQN[Deamidated: 33,3%]EGN[Deamidated: 33,3%]WVYQAAIR_	_N[Deamidated: 33,3%]LQN[Deamidated: 33,3%]EGN[Deamidated: 33,3%]WVYQAAIR_	_N[Deamidated: 33,3%]LQN[Deamidated: 33,3%]EGN[Deamidated: 33,3%]WVYQAAIR_	_N[Deamidated: 33,3%]LQN[Deamidated: 33,3%]EGN[Deamidated: 33,3%]WVYQAAIR_	_N[Deamidated: 33,3%]LQN[Deamidated: 33,3%]EGN[Deamidated: 33,3%]WVYQAAIR_	_N[Deamidated: 33,3%]LQN[Deamidated: 33,3%]EGN[Deamidated: 33,3%]WVYQAAIR_	_N[Deamidated: 33,3%]LQN[Deamidated: 33,3%]EGN[Deamidated: 33,3%]WVYQAAIR_	_N[Deamidated: 33,3%]LQN[Deamidated: 33,3%]EGN[Deamidated: 33,3%]WVYQAAIR_	_N[Deamidated: 33,3%]LQN[Deamidated: 33,3%]EGN[Deamidated: 33,3%]WVYQAAIR_	_N[Deamidated: 33,3%]LQN[Deamidated: 33,3%]EGN[Deamidated: 33,3%]WVYQAAIR_	_N[Deamidated: 33,3%]LQN[Deamidated: 33,3%]EGN[Deamidated: 33,3%]WVYQAAIR_	_N[Deamidated: 33,3%]LQN[Deamidated: 33,3%]EGN[Deamidated: 33,3%]WVYQAAIR_	_N[Deamidated: 33,3%]LQN[Deamidated: 33,3%]EGN[Deamidated: 33,3%]WVYQAAIR_	_N[Deamidated: 33,3%]LQN[Deamidated: 33,3%]EGN[Deamidated: 33,3%]WVYQAAIR_	_N[Deamidated: 33,3%]LQN[Deamidated: 33,3%]EGN[Deamidated: 33,3%]WVYQAAIR_	_N[Deamidated: 33,3%]LQN[Deamidated: 33,3%]EGN[Deamidated: 33,3%]WVYQAAIR_	_N[Deamidated: 33,3%]LQN[Deamidated: 33,3%]EGN[Deamidated: 33,3%]WVYQAAIR_	_N[Deamidated: 33,3%]LQN[Deamidated: 33,3%]EGN[Deamidated: 33,3%]WVYQAAIR_	_N[Deamidated: 33,3%]LQN[Deamidated: 33,3%]EGN[Deamidated: 33,3%]WVYQAAIR_	_N[Deamidated: 33,3%]LQN[Deamidated: 33,3%]EGN[Deamidated: 33,3%]WVYQAAIR_	_N[Deamidated: 33,3%]LQN[Deamidated: 33,3%]EGN[Deamidated: 33,3%]WVYQAAIR_	_N[Deamidated: 33,3%]LQN[Deamidated: 33,3%]EGN[Deamidated: 33,3%]WVYQAAIR_	_N[Deamidated: 33,3%]LQN[Deamidated: 33,3%]EGN[Deamidated: 33,3%]WVYQAAIR_	_N[Deamidated: 33,3%]LQN[Deamidated: 33,3%]EGN[Deamidated: 33,3%]WVYQAAIR_	_N[Deamidated: 33,3%]LQN[Deamidated: 33,3%]EGN[Deamidated: 33,3%]WVYQAAIR_	_N[Deamidated: 33,3%]LQN[Deamidated: 33,3%]EGN[Deamidated: 33,3%]WVYQAAIR_	_N[Deamidated: 33,3%]LQN[Deamidated: 33,3%]EGN[Deamidated: 33,3%]WVYQAAIR_	_N[Deamidated: 33,3%]LQN[Deamidated: 33,3%]EGN[Deamidated: 33,3%]WVYQAAIR_	_N[Deamidated: 33,3%]LQN[Deamidated: 33,3%]EGN[Deamidated: 33,3%]WVYQAAIR_	_N[Deamidated: 33,3%]LQN[Deamidated: 33,3%]EGN[Deamidated: 33,3%]WVYQAAIR_	_N[Deamidated: 33,3%]LQN[Deamidated: 33,3%]EGN[Deamidated: 33,3%]WVYQAAIR_	_N[Deamidated: 33,3%]LQN[Deamidated: 33,3%]EGN[Deamidated: 33,3%]WVYQAAIR_	_N[Deamidated: 33,3%]LQN[Deamidated: 33,3%]EGN[Deamidated: 33,3%]WVYQAAIR_	_N[Deamidated: 33,3%]LQN[Deamidated: 33,3%]EGN[Deamidated: 33,3%]WVYQAAIR_	_N[Deamidated: 33,3%]LQN[Deamidated: 33,3%]EGN[Deamidated: 33,3%]WVYQAAIR_	_N[Deamidated: 33,3%]LQN[Deamidated: 33,3%]EGN[Deamidated: 33,3%]WVYQAAIR_	_N[Deamidated: 33,3%]LQN[Deamidated: 33,3%]EGN[Deamidated: 33,3%]WVYQAAIR_	_N[Deamidated: 33,3%]LQN[Deamidated: 33,3%]EGN[Deamidated: 33,3%]WVYQAAIR_	_N[Deamidated: 33,3%]LQN[Deamidated: 33,3%]EGN[Deamidated: 33,3%]WVYQAAIR_	_N[Deamidated: 33,3%]LQN[Deamidated: 33,3%]EGN[Deamidated: 33,3%]WVYQAAIR_	_N[Deamidated: 33,3%]LQN[Deamidated: 33,3%]EGN[Deamidated: 33,3%]WVYQAAIR_	_N[Deamidated: 33,3%]LQN[Deamidated: 33,3%]EGN[Deamidated: 33,3%]WVYQAAIR_	_N[Deamidated: 33,3%]LQN[Deamidated: 33,3%]EGN[Deamidated: 33,3%]WVYQAAIR_	_N[Deamidated: 33,3%]LQN[Deamidated: 33,3%]EGN[Deamidated: 33,3%]WVYQAAIR_	_N[Deamidated: 33,3%]LQN[Deamidated: 33,3%]EGN[Deamidated: 33,3%]WVYQAAIR_	_N[Deamidated: 33,3%]LQN[Deamidated: 33,3%]EGN[Deamidated: 33,3%]WVYQAAIR_	_N[Deamidated: 33,3%]LQN[Deamidated: 33,3%]EGN[Deamidated: 33,3%]WVYQAAIR_	_N[Deamidated: 33,3%]LQN[Deamidated: 33,3%]EGN[Deamidated: 33,3%]WVYQAAIR_	_N[Deamidated: 33,3%]LQN[Deamidated: 33,3%]EGN[Deamidated: 33,3%]WVYQAAIR_	_N[Deamidated: 33,3%]LQN[Deamidated: 33,3%]EGN[Deamidated: 33,3%]WVYQAAIR_	_N[Deamidated: 33,3%]LQN[Deamidated: 33,3%]EGN[Deamidated: 33,3%]WVYQAAIR_	_N[Deamidated: 33,3%]LQN[Deamidated: 33,3%]EGN[Deamidated: 33,3%]WVYQAAIR_	_N[Deamidated: 33,3%]LQN[Deamidated: 33,3%]EGN[Deamidated: 33,3%]WVYQAAIR_	_N[Deamidated: 33,3%]LQN[Deamidated: 33,3%]EGN[Deamidated: 33,3%]WVYQAAIR_	_N[Deamidated: 33,3%]LQN[Deamidated: 33,3%]EGN[Deamidated: 33,3%]WVYQAAIR_	_N[Deamidated: 33,3%]LQN[Deamidated: 33,3%]EGN[Deamidated: 33,3%]WVYQAAIR_	_N[Deamidated: 33,3%]LQN[Deamidated: 33,3%]EGN[Deamidated: 33,3%]WVYQAAIR_	_N[Deamidated: 33,3%]LQN[Deamidated: 33,3%]EGN[Deamidated: 33,3%]WVYQAAIR_	_N[Deamidated: 33,3%]LQN[Deamidated: 33,3%]EGN[Deamidated: 33,3%]WVYQAAIR_	_N[Deamidated: 28,3%]LQN[Deamidated: 28,3%]EGN[Deamidated: 43,3%]WVYQAAIR_	_N[Deamidated: 33,3%]LQN[Deamidated: 33,3%]EGN[Deamidated: 33,3%]WVYQAAIR_	_N[Deamidated: 33,3%]LQN[Deamidated: 33,3%]EGN[Deamidated: 33,3%]WVYQAAIR_	_N[Deamidated: 33,3%]LQN[Deamidated: 33,3%]EGN[Deamidated: 33,3%]WVYQAAIR_	_N[Deamidated: 33,3%]LQN[Deamidated: 33,3%]EGN[Deamidated: 33,3%]WVYQAAIR_	_N[Deamidated: 33,3%]LQN[Deamidated: 33,3%]EGN[Deamidated: 33,3%]WVYQAAIR_	_N[Deamidated: 33,3%]LQN[Deamidated: 33,3%]EGN[Deamidated: 33,3%]WVYQAAIR_	_N[Deamidated: 33,3%]LQN[Deamidated: 33,3%]EGN[Deamidated: 33,3%]WVYQAAIR_	_N[Deamidated: 33,3%]LQN[Deamidated: 33,3%]EGN[Deamidated: 33,3%]WVYQAAIR_	_N[Deamidated: 33,3%]LQN[Deamidated: 33,3%]EGN[Deamidated: 33,3%]WVYQAAIR_	_N[Deamidated: 33,3%]LQN[Deamidated: 33,3%]EGN[Deamidated: 33,3%]WVYQAAIR_	_N[Deamidated: 33,3%]LQN[Deamidated: 33,3%]EGN[Deamidated: 33,3%]WVYQAAIR_	_N[Deamidated: 33,3%]LQN[Deamidated: 33,3%]EGN[Deamidated: 33,3%]WVYQAAIR_	_N[Deamidated: 33,3%]LQN[Deamidated: 33,3%]EGN[Deamidated: 33,3%]WVYQAAIR_	_N[Deamidated: 33,3%]LQN[Deamidated: 33,3%]EGN[Deamidated: 33,3%]WVYQAAIR_	_N[Deamidated: 33,3%]LQN[Deamidated: 33,3%]EGN[Deamidated: 33,3%]WVYQAAIR_	_N[Deamidated: 33,3%]LQN[Deamidated: 33,3%]EGN[Deamidated: 33,3%]WVYQAAIR_	_N[Deamidated: 33,3%]LQN[Deamidated: 33,3%]EGN[Deamidated: 33,3%]WVYQAAIR_	_N[Deamidated: 33,3%]LQN[Deamidated: 33,3%]EGN[Deamidated: 33,3%]WVYQAAIR_	_N[Deamidated: 33,3%]LQN[Deamidated: 33,3%]EGN[Deamidated: 33,3%]WVYQAAIR_	_N[Deamidated: 33,3%]LQN[Deamidated: 33,3%]EGN[Deamidated: 33,3%]WVYQAAIR_	_N[Deamidated: 33,3%]LQN[Deamidated: 33,3%]EGN[Deamidated: 33,3%]WVYQAAIR_	_N[Deamidated: 33,3%]LQN[Deamidated: 33,3%]EGN[Deamidated: 33,3%]WVYQAAIR_	_N[Deamidated: 33,3%]LQN[Deamidated: 33,3%]EGN[Deamidated: 33,3%]WVYQAAIR_	_N[Deamidated: 33,3%]LQN[Deamidated: 33,3%]EGN[Deamidated: 33,3%]WVYQAAIR_	_N[Deamidated: 33,3%]LQN[Deamidated: 33,3%]EGN[Deamidated: 33,3%]WVYQAAIR_	_N[Deamidated: 33,3%]LQN[Deamidated: 33,3%]EGN[Deamidated: 33,3%]WVYQAAIR_	_N[Deamidated: 33,3%]LQN[Deamidated: 33,3%]EGN[Deamidated: 33,3%]WVYQAAIR_	_N[Deamidated: 33,3%]LQN[Deamidated: 33,3%]EGN[Deamidated: 33,3%]WVYQAAIR_	_N[Deamidated: 33,3%]LQN[Deamidated: 33,3%]EGN[Deamidated: 33,3%]WVYQAAIR_	_N[Deamidated: 33,3%]LQN[Deamidated: 33,3%]EGN[Deamidated: 33,3%]WVYQAAIR_	_N[Deamidated: 33,3%]LQN[Deamidated: 33,3%]EGN[Deamidated: 33,3%]WVYQAAIR_	_N[Deamidated: 33,3%]LQN[Deamidated: 33,3%]EGN[Deamidated: 33,3%]WVYQAAIR_	_N[Deamidated: 33,3%]LQN[Deamidated: 33,3%]EGN[Deamidated: 33,3%]WVYQAAIR_	_N[Deamidated: 33,3%]LQN[Deamidated: 33,3%]EGN[Deamidated: 33,3%]WVYQAAIR_	_N[Deamidated: 33,3%]LQN[Deamidated: 33,3%]EGN[Deamidated: 33,3%]WVYQAAIR_	_N[Deamidated: 33,3%]LQN[Deamidated: 33,3%]EGN[Deamidated: 33,3%]WVYQAAIR_	_N[Deamidated: 33,3%]LQN[Deamidated: 33,3%]EGN[Deamidated: 33,3%]WVYQAAIR_	_N[Deamidated: 33,3%]LQN[Deamidated: 33,3%]EGN[Deamidated: 33,3%]WVYQAAIR_	_N[Deamidated: 33,3%]LQN[Deamidated: 33,3%]EGN[Deamidated: 33,3%]WVYQAAIR_	_N[Deamidated: 33,3%]LQN[Deamidated: 33,3%]EGN[Deamidated: 33,3%]WVYQAAIR_	_N[Deamidated: 33,3%]LQN[Deamidated: 33,3%]EGN[Deamidated: 33,3%]WVYQAAIR_	_N[Deamidated: 33,3%]LQN[Deamidated: 33,3%]EGN[Deamidated: 33,3%]WVYQAAIR_	_N[Deamidated: 33,3%]LQN[Deamidated: 33,3%]EGN[Deamidated: 33,3%]WVYQAAIR_	_N[Deamidated: 33,3%]LQN[Deamidated: 33,3%]EGN[Deamidated: 33,3%]WVYQAAIR_	_N[Deamidated: 33,3%]LQN[Deamidated: 33,3%]EGN[Deamidated: 33,3%]WVYQAAIR_	_N[Deamidated: 33,3%]LQN[Deamidated: 33,3%]EGN[Deamidated: 33,3%]WVYQAAIR_	_N[Deamidated: 22,4%]LQN[Deamidated: 22,4%]EGN[Deamidated: 55,1%]WVYQAAIR_	_N[Deamidated: 33,3%]LQN[Deamidated: 33,3%]EGN[Deamidated: 33,3%]WVYQAAIR_	_N[Deamidated: 33,3%]LQN[Deamidated: 33,3%]EGN[Deamidated: 33,3%]WVYQAAIR_	_N[Deamidated: 33,3%]LQN[Deamidated: 33,3%]EGN[Deamidated: 33,3%]WVYQAAIR_	_N[Deamidated: 33,3%]LQN[Deamidated: 33,3%]EGN[Deamidated: 33,3%]WVYQAAIR_	_N[Deamidated: 33,3%]LQN[Deamidated: 33,3%]EGN[Deamidated: 33,3%]WVYQAAIR_	_N[Deamidated: 33,3%]LQN[Deamidated: 33,3%]EGN[Deamidated: 33,3%]WVYQAAIR_	_N[Deamidated: 33,3%]LQN[Deamidated: 33,3%]EGN[Deamidated: 33,3%]WVYQAAIR_	_N[Deamidated: 33,3%]LQN[Deamidated: 33,3%]EGN[Deamidated: 33,3%]WVYQAAIR_	_N[Deamidated: 33,3%]LQN[Deamidated: 33,3%]EGN[Deamidated: 33,3%]WVYQAAIR_	_N[Deamidated: 33,3%]LQN[Deamidated: 33,3%]EGN[Deamidated: 33,3%]WVYQAAIR_	_N[Deamidated: 33,3%]LQN[Deamidated: 33,3%]EGN[Deamidated: 33,3%]WVYQAAIR_	_N[Deamidated: 33,3%]LQN[Deamidated: 33,3%]EGN[Deamidated: 33,3%]WVYQAAIR_	_N[Deamidated: 33,3%]LQN[Deamidated: 33,3%]EGN[Deamidated: 33,3%]WVYQAAIR_	_N[Deamidated: 33,3%]LQN[Deamidated: 33,3%]EGN[Deamidated: 33,3%]WVYQAAIR_	_N[Deamidated: 33,3%]LQN[Deamidated: 33,3%]EGN[Deamidated: 33,3%]WVYQAAIR_	_N[Deamidated: 33,3%]LQN[Deamidated: 33,3%]EGN[Deamidated: 33,3%]WVYQAAIR_	_N[Deamidated: 33,3%]LQN[Deamidated: 33,3%]EGN[Deamidated: 33,3%]WVYQAAIR_	_N[Deamidated: 33,3%]LQN[Deamidated: 33,3%]EGN[Deamidated: 33,3%]WVYQAAIR_	_N[Deamidated: 33,3%]LQN[Deamidated: 33,3%]EGN[Deamidated: 33,3%]WVYQAAIR_	_N[Deamidated: 33,3%]LQN[Deamidated: 33,3%]EGN[Deamidated: 33,3%]WVYQAAIR_	_N[Deamidated: 33,3%]LQN[Deamidated: 33,3%]EGN[Deamidated: 33,3%]WVYQAAIR_	_N[Deamidated: 33,3%]LQN[Deamidated: 33,3%]EGN[Deamidated: 33,3%]WVYQAAIR_	_N[Deamidated: 33,3%]LQN[Deamidated: 33,3%]EGN[Deamidated: 33,3%]WVYQAAIR_	_N[Deamidated: 33,3%]LQN[Deamidated: 33,3%]EGN[Deamidated: 33,3%]WVYQAAIR_	_N[Deamidated: 33,3%]LQN[Deamidated: 33,3%]EGN[Deamidated: 33,3%]WVYQAAIR_	_N[Deamidated: 33,3%]LQN[Deamidated: 33,3%]EGN[Deamidated: 33,3%]WVYQAAIR_	_N[Deamidated: 33,3%]LQN[Deamidated: 33,3%]EGN[Deamidated: 33,3%]WVYQAAIR_	_N[Deamidated: 33,3%]LQN[Deamidated: 33,3%]EGN[Deamidated: 33,3%]WVYQAAIR_	_N[Deamidated: 33,3%]LQN[Deamidated: 33,3%]EGN[Deamidated: 33,3%]WVYQAAIR_	_N[Deamidated: 33,3%]LQN[Deamidated: 33,3%]EGN[Deamidated: 33,3%]WVYQAAIR_	_N[Deamidated: 39,7%]LQN[Deamidated: 34,4%]EGN[Deamidated: 25,9%]WVYQAAIR_	_N[Deamidated: 33,3%]LQN[Deamidated: 33,3%]EGN[Deamidated: 33,3%]WVYQAAIR_	_N[Deamidated: 33,3%]LQN[Deamidated: 33,3%]EGN[Deamidated: 33,3%]WVYQAAIR_	_N[Deamidated: 33,3%]LQN[Deamidated: 33,3%]EGN[Deamidated: 33,3%]WVYQAAIR_	_N[Deamidated: 33,3%]LQN[Deamidated: 33,3%]EGN[Deamidated: 33,3%]WVYQAAIR_	_N[Deamidated: 33,3%]LQN[Deamidated: 33,3%]EGN[Deamidated: 33,3%]WVYQAAIR_	_N[Deamidated: 33,3%]LQN[Deamidated: 33,3%]EGN[Deamidated: 33,3%]WVYQAAIR_	_N[Deamidated: 33,3%]LQN[Deamidated: 33,3%]EGN[Deamidated: 33,3%]WVYQAAIR_	_N[Deamidated: 33,3%]LQN[Deamidated: 33,3%]EGN[Deamidated: 33,3%]WVYQAAIR_	_N[Deamidated: 33,3%]LQN[Deamidated: 33,3%]EGN[Deamidated: 33,3%]WVYQAAIR_	_N[Deamidated: 25,8%]LQN[Deamidated: 48,4%]EGN[Deamidated: 25,8%]WVYQAAIR_	_N[Deamidated: 33,3%]LQN[Deamidated: 33,3%]EGN[Deamidated: 33,3%]WVYQAAIR_	_N[Deamidated: 33,3%]LQN[Deamidated: 33,3%]EGN[Deamidated: 33,3%]WVYQAAIR_	0	0	0	0	0	0	0	0	0	0	0	0	0	0	0	0	0	0	0	0	0	0	0	0	0	0	0	0	0	0	0	0	0	0	0	0	0	0	0	0	0	0	0	0	0	0	0	0	0	0	0	0	0	0	0	0	0	0	0	0	0	0	0	0	0	0	0	0	0	0	0	0	0	0	0	0	0	0	0	0	0	0	0	0	0	0	0	0	0	0	0	0	0	0	0	0	0	0	0	0	0	0	0	0	0	0	0	0	0	0	0	0	0	0	0	0	0	0	0	0	0	0	0	0	0	0	0	0	0	0	0	0	0	0	0	0	0	0	0	0	0	0	0	0	0	0	0	0	0	0	0	0	0	0	0	0	0	0	0	0	0	0	0	0	0	0
P04114	APOB	Apolipoprotein B-100	_NLQN[Deamidated]NAEWVYQGAIR_.2	_N[Deamidated: 33,3%]LQN[Deamidated: 33,3%]EGN[Deamidated: 33,3%]WVYQAAIR_	_N[Deamidated: 33,3%]LQN[Deamidated: 33,3%]EGN[Deamidated: 33,3%]WVYQAAIR_	_N[Deamidated: 33,3%]LQN[Deamidated: 33,3%]EGN[Deamidated: 33,3%]WVYQAAIR_	_N[Deamidated: 33,3%]LQN[Deamidated: 33,3%]EGN[Deamidated: 33,3%]WVYQAAIR_	_N[Deamidated: 33,3%]LQN[Deamidated: 33,3%]EGN[Deamidated: 33,3%]WVYQAAIR_	_N[Deamidated: 33,3%]LQN[Deamidated: 33,3%]EGN[Deamidated: 33,3%]WVYQAAIR_	_N[Deamidated: 33,3%]LQN[Deamidated: 33,3%]EGN[Deamidated: 33,3%]WVYQAAIR_	_N[Deamidated: 33,3%]LQN[Deamidated: 33,3%]EGN[Deamidated: 33,3%]WVYQAAIR_	_N[Deamidated: 33,3%]LQN[Deamidated: 33,3%]EGN[Deamidated: 33,3%]WVYQAAIR_	_N[Deamidated: 33,3%]LQN[Deamidated: 33,3%]EGN[Deamidated: 33,3%]WVYQAAIR_	_N[Deamidated: 33,3%]LQN[Deamidated: 33,3%]EGN[Deamidated: 33,3%]WVYQAAIR_	_N[Deamidated: 33,3%]LQN[Deamidated: 33,3%]EGN[Deamidated: 33,3%]WVYQAAIR_	_N[Deamidated: 33,3%]LQN[Deamidated: 33,3%]EGN[Deamidated: 33,3%]WVYQAAIR_	_N[Deamidated: 33,3%]LQN[Deamidated: 33,3%]EGN[Deamidated: 33,3%]WVYQAAIR_	_N[Deamidated: 33,3%]LQN[Deamidated: 33,3%]EGN[Deamidated: 33,3%]WVYQAAIR_	_N[Deamidated: 33,3%]LQN[Deamidated: 33,3%]EGN[Deamidated: 33,3%]WVYQAAIR_	_N[Deamidated: 33,3%]LQN[Deamidated: 33,3%]EGN[Deamidated: 33,3%]WVYQAAIR_	_N[Deamidated: 33,3%]LQN[Deamidated: 33,3%]EGN[Deamidated: 33,3%]WVYQAAIR_	_N[Deamidated: 33,3%]LQN[Deamidated: 33,3%]EGN[Deamidated: 33,3%]WVYQAAIR_	_N[Deamidated: 33,3%]LQN[Deamidated: 33,3%]EGN[Deamidated: 33,3%]WVYQAAIR_	_N[Deamidated: 33,3%]LQN[Deamidated: 33,3%]EGN[Deamidated: 33,3%]WVYQAAIR_	_N[Deamidated: 33,3%]LQN[Deamidated: 33,3%]EGN[Deamidated: 33,3%]WVYQAAIR_	_N[Deamidated: 33,3%]LQN[Deamidated: 33,3%]EGN[Deamidated: 33,3%]WVYQAAIR_	_N[Deamidated: 33,3%]LQN[Deamidated: 33,3%]EGN[Deamidated: 33,3%]WVYQAAIR_	_N[Deamidated: 33,3%]LQN[Deamidated: 33,3%]EGN[Deamidated: 33,3%]WVYQAAIR_	_N[Deamidated: 33,3%]LQN[Deamidated: 33,3%]EGN[Deamidated: 33,3%]WVYQAAIR_	_N[Deamidated: 33,3%]LQN[Deamidated: 33,3%]EGN[Deamidated: 33,3%]WVYQAAIR_	_N[Deamidated: 33,3%]LQN[Deamidated: 33,3%]EGN[Deamidated: 33,3%]WVYQAAIR_	_N[Deamidated: 33,3%]LQN[Deamidated: 33,3%]EGN[Deamidated: 33,3%]WVYQAAIR_	_N[Deamidated: 33,3%]LQN[Deamidated: 33,3%]EGN[Deamidated: 33,3%]WVYQAAIR_	_N[Deamidated: 33,3%]LQN[Deamidated: 33,3%]EGN[Deamidated: 33,3%]WVYQAAIR_	_N[Deamidated: 33,3%]LQN[Deamidated: 33,3%]EGN[Deamidated: 33,3%]WVYQAAIR_	_N[Deamidated: 33,3%]LQN[Deamidated: 33,3%]EGN[Deamidated: 33,3%]WVYQAAIR_	_N[Deamidated: 33,3%]LQN[Deamidated: 33,3%]EGN[Deamidated: 33,3%]WVYQAAIR_	_N[Deamidated: 33,3%]LQN[Deamidated: 33,3%]EGN[Deamidated: 33,3%]WVYQAAIR_	_N[Deamidated: 33,3%]LQN[Deamidated: 33,3%]EGN[Deamidated: 33,3%]WVYQAAIR_	_N[Deamidated: 33,3%]LQN[Deamidated: 33,3%]EGN[Deamidated: 33,3%]WVYQAAIR_	_N[Deamidated: 33,3%]LQN[Deamidated: 33,3%]EGN[Deamidated: 33,3%]WVYQAAIR_	_N[Deamidated: 33,3%]LQN[Deamidated: 33,3%]EGN[Deamidated: 33,3%]WVYQAAIR_	_N[Deamidated: 33,3%]LQN[Deamidated: 33,3%]EGN[Deamidated: 33,3%]WVYQAAIR_	_N[Deamidated: 33,3%]LQN[Deamidated: 33,3%]EGN[Deamidated: 33,3%]WVYQAAIR_	_N[Deamidated: 33,3%]LQN[Deamidated: 33,3%]EGN[Deamidated: 33,3%]WVYQAAIR_	_N[Deamidated: 33,3%]LQN[Deamidated: 33,3%]EGN[Deamidated: 33,3%]WVYQAAIR_	_N[Deamidated: 33,3%]LQN[Deamidated: 33,3%]EGN[Deamidated: 33,3%]WVYQAAIR_	_N[Deamidated: 33,3%]LQN[Deamidated: 33,3%]EGN[Deamidated: 33,3%]WVYQAAIR_	_N[Deamidated: 33,3%]LQN[Deamidated: 33,3%]EGN[Deamidated: 33,3%]WVYQAAIR_	_N[Deamidated: 33,3%]LQN[Deamidated: 33,3%]EGN[Deamidated: 33,3%]WVYQAAIR_	_N[Deamidated: 33,3%]LQN[Deamidated: 33,3%]EGN[Deamidated: 33,3%]WVYQAAIR_	_N[Deamidated: 33,3%]LQN[Deamidated: 33,3%]EGN[Deamidated: 33,3%]WVYQAAIR_	_N[Deamidated: 33,3%]LQN[Deamidated: 33,3%]EGN[Deamidated: 33,3%]WVYQAAIR_	_N[Deamidated: 33,3%]LQN[Deamidated: 33,3%]EGN[Deamidated: 33,3%]WVYQAAIR_	_N[Deamidated: 33,3%]LQN[Deamidated: 33,3%]EGN[Deamidated: 33,3%]WVYQAAIR_	_N[Deamidated: 33,3%]LQN[Deamidated: 33,3%]EGN[Deamidated: 33,3%]WVYQAAIR_	_N[Deamidated: 33,3%]LQN[Deamidated: 33,3%]EGN[Deamidated: 33,3%]WVYQAAIR_	_N[Deamidated: 33,3%]LQN[Deamidated: 33,3%]EGN[Deamidated: 33,3%]WVYQAAIR_	_N[Deamidated: 33,3%]LQN[Deamidated: 33,3%]EGN[Deamidated: 33,3%]WVYQAAIR_	_N[Deamidated: 33,3%]LQN[Deamidated: 33,3%]EGN[Deamidated: 33,3%]WVYQAAIR_	_N[Deamidated: 33,3%]LQN[Deamidated: 33,3%]EGN[Deamidated: 33,3%]WVYQAAIR_	_N[Deamidated: 33,3%]LQN[Deamidated: 33,3%]EGN[Deamidated: 33,3%]WVYQAAIR_	_N[Deamidated: 33,3%]LQN[Deamidated: 33,3%]EGN[Deamidated: 33,3%]WVYQAAIR_	_N[Deamidated: 33,3%]LQN[Deamidated: 33,3%]EGN[Deamidated: 33,3%]WVYQAAIR_	_N[Deamidated: 33,3%]LQN[Deamidated: 33,3%]EGN[Deamidated: 33,3%]WVYQAAIR_	_N[Deamidated: 33,3%]LQN[Deamidated: 33,3%]EGN[Deamidated: 33,3%]WVYQAAIR_	_N[Deamidated: 33,3%]LQN[Deamidated: 33,3%]EGN[Deamidated: 33,3%]WVYQAAIR_	_N[Deamidated: 33,3%]LQN[Deamidated: 33,3%]EGN[Deamidated: 33,3%]WVYQAAIR_	_N[Deamidated: 33,3%]LQN[Deamidated: 33,3%]EGN[Deamidated: 33,3%]WVYQAAIR_	_N[Deamidated: 33,3%]LQN[Deamidated: 33,3%]EGN[Deamidated: 33,3%]WVYQAAIR_	_N[Deamidated: 33,3%]LQN[Deamidated: 33,3%]EGN[Deamidated: 33,3%]WVYQAAIR_	_N[Deamidated: 33,3%]LQN[Deamidated: 33,3%]EGN[Deamidated: 33,3%]WVYQAAIR_	_N[Deamidated: 33,3%]LQN[Deamidated: 33,3%]EGN[Deamidated: 33,3%]WVYQAAIR_	_N[Deamidated: 33,3%]LQN[Deamidated: 33,3%]EGN[Deamidated: 33,3%]WVYQAAIR_	_N[Deamidated: 33,3%]LQN[Deamidated: 33,3%]EGN[Deamidated: 33,3%]WVYQAAIR_	_N[Deamidated: 33,3%]LQN[Deamidated: 33,3%]EGN[Deamidated: 33,3%]WVYQAAIR_	_N[Deamidated: 26,2%]LQN[Deamidated: 47,5%]EGN[Deamidated: 26,2%]WVYQAAIR_	_N[Deamidated: 33,3%]LQN[Deamidated: 33,3%]EGN[Deamidated: 33,3%]WVYQAAIR_	_N[Deamidated: 33,3%]LQN[Deamidated: 33,3%]EGN[Deamidated: 33,3%]WVYQAAIR_	_N[Deamidated: 33,3%]LQN[Deamidated: 33,3%]EGN[Deamidated: 33,3%]WVYQAAIR_	_N[Deamidated: 33,3%]LQN[Deamidated: 33,3%]EGN[Deamidated: 33,3%]WVYQAAIR_	_N[Deamidated: 33,3%]LQN[Deamidated: 33,3%]EGN[Deamidated: 33,3%]WVYQAAIR_	_N[Deamidated: 33,3%]LQN[Deamidated: 33,3%]EGN[Deamidated: 33,3%]WVYQAAIR_	_N[Deamidated: 33,3%]LQN[Deamidated: 33,3%]EGN[Deamidated: 33,3%]WVYQAAIR_	_N[Deamidated: 33,3%]LQN[Deamidated: 33,3%]EGN[Deamidated: 33,3%]WVYQAAIR_	_N[Deamidated: 33,3%]LQN[Deamidated: 33,3%]EGN[Deamidated: 33,3%]WVYQAAIR_	_N[Deamidated: 33,3%]LQN[Deamidated: 33,3%]EGN[Deamidated: 33,3%]WVYQAAIR_	_N[Deamidated: 33,3%]LQN[Deamidated: 33,3%]EGN[Deamidated: 33,3%]WVYQAAIR_	_N[Deamidated: 33,3%]LQN[Deamidated: 33,3%]EGN[Deamidated: 33,3%]WVYQAAIR_	_N[Deamidated: 33,3%]LQN[Deamidated: 33,3%]EGN[Deamidated: 33,3%]WVYQAAIR_	_N[Deamidated: 33,3%]LQN[Deamidated: 33,3%]EGN[Deamidated: 33,3%]WVYQAAIR_	_N[Deamidated: 33,3%]LQN[Deamidated: 33,3%]EGN[Deamidated: 33,3%]WVYQAAIR_	_N[Deamidated: 33,3%]LQN[Deamidated: 33,3%]EGN[Deamidated: 33,3%]WVYQAAIR_	_N[Deamidated: 33,3%]LQN[Deamidated: 33,3%]EGN[Deamidated: 33,3%]WVYQAAIR_	_N[Deamidated: 33,3%]LQN[Deamidated: 33,3%]EGN[Deamidated: 33,3%]WVYQAAIR_	_N[Deamidated: 33,3%]LQN[Deamidated: 33,3%]EGN[Deamidated: 33,3%]WVYQAAIR_	_N[Deamidated: 33,3%]LQN[Deamidated: 33,3%]EGN[Deamidated: 33,3%]WVYQAAIR_	_N[Deamidated: 33,3%]LQN[Deamidated: 33,3%]EGN[Deamidated: 33,3%]WVYQAAIR_	_N[Deamidated: 33,3%]LQN[Deamidated: 33,3%]EGN[Deamidated: 33,3%]WVYQAAIR_	_N[Deamidated: 33,3%]LQN[Deamidated: 33,3%]EGN[Deamidated: 33,3%]WVYQAAIR_	_N[Deamidated: 33,3%]LQN[Deamidated: 33,3%]EGN[Deamidated: 33,3%]WVYQAAIR_	_N[Deamidated: 33,3%]LQN[Deamidated: 33,3%]EGN[Deamidated: 33,3%]WVYQAAIR_	_N[Deamidated: 33,3%]LQN[Deamidated: 33,3%]EGN[Deamidated: 33,3%]WVYQAAIR_	_N[Deamidated: 33,3%]LQN[Deamidated: 33,3%]EGN[Deamidated: 33,3%]WVYQAAIR_	_N[Deamidated: 33,3%]LQN[Deamidated: 33,3%]EGN[Deamidated: 33,3%]WVYQAAIR_	_N[Deamidated: 33,3%]LQN[Deamidated: 33,3%]EGN[Deamidated: 33,3%]WVYQAAIR_	_N[Deamidated: 33,3%]LQN[Deamidated: 33,3%]EGN[Deamidated: 33,3%]WVYQAAIR_	_N[Deamidated: 33,3%]LQN[Deamidated: 33,3%]EGN[Deamidated: 33,3%]WVYQAAIR_	_N[Deamidated: 33,3%]LQN[Deamidated: 33,3%]EGN[Deamidated: 33,3%]WVYQAAIR_	_N[Deamidated: 33,3%]LQN[Deamidated: 33,3%]EGN[Deamidated: 33,3%]WVYQAAIR_	_N[Deamidated: 33,3%]LQN[Deamidated: 33,3%]EGN[Deamidated: 33,3%]WVYQAAIR_	_N[Deamidated: 33,3%]LQN[Deamidated: 33,3%]EGN[Deamidated: 33,3%]WVYQAAIR_	_N[Deamidated: 33,3%]LQN[Deamidated: 33,3%]EGN[Deamidated: 33,3%]WVYQAAIR_	_N[Deamidated: 33,3%]LQN[Deamidated: 33,3%]EGN[Deamidated: 33,3%]WVYQAAIR_	_N[Deamidated: 33,3%]LQN[Deamidated: 33,3%]EGN[Deamidated: 33,3%]WVYQAAIR_	_N[Deamidated: 33,3%]LQN[Deamidated: 33,3%]EGN[Deamidated: 33,3%]WVYQAAIR_	_N[Deamidated: 33,3%]LQN[Deamidated: 33,3%]EGN[Deamidated: 33,3%]WVYQAAIR_	_N[Deamidated: 33,3%]LQN[Deamidated: 33,3%]EGN[Deamidated: 33,3%]WVYQAAIR_	_N[Deamidated: 33,3%]LQN[Deamidated: 33,3%]EGN[Deamidated: 33,3%]WVYQAAIR_	_N[Deamidated: 33,3%]LQN[Deamidated: 33,3%]EGN[Deamidated: 33,3%]WVYQAAIR_	_N[Deamidated: 33,3%]LQN[Deamidated: 33,3%]EGN[Deamidated: 33,3%]WVYQAAIR_	_N[Deamidated: 32,2%]LQN[Deamidated: 32,2%]EGN[Deamidated: 35,6%]WVYQAAIR_	_N[Deamidated: 33,3%]LQN[Deamidated: 33,3%]EGN[Deamidated: 33,3%]WVYQAAIR_	_N[Deamidated: 33,3%]LQN[Deamidated: 33,3%]EGN[Deamidated: 33,3%]WVYQAAIR_	_N[Deamidated: 33,3%]LQN[Deamidated: 33,3%]EGN[Deamidated: 33,3%]WVYQAAIR_	_N[Deamidated: 33,3%]LQN[Deamidated: 33,3%]EGN[Deamidated: 33,3%]WVYQAAIR_	_N[Deamidated: 33,3%]LQN[Deamidated: 33,3%]EGN[Deamidated: 33,3%]WVYQAAIR_	_N[Deamidated: 33,3%]LQN[Deamidated: 33,3%]EGN[Deamidated: 33,3%]WVYQAAIR_	_N[Deamidated: 33,3%]LQN[Deamidated: 33,3%]EGN[Deamidated: 33,3%]WVYQAAIR_	_N[Deamidated: 33,3%]LQN[Deamidated: 33,3%]EGN[Deamidated: 33,3%]WVYQAAIR_	_N[Deamidated: 33,3%]LQN[Deamidated: 33,3%]EGN[Deamidated: 33,3%]WVYQAAIR_	_N[Deamidated: 33,3%]LQN[Deamidated: 33,3%]EGN[Deamidated: 33,3%]WVYQAAIR_	_N[Deamidated: 33,3%]LQN[Deamidated: 33,3%]EGN[Deamidated: 33,3%]WVYQAAIR_	_N[Deamidated: 33,3%]LQN[Deamidated: 33,3%]EGN[Deamidated: 33,3%]WVYQAAIR_	_N[Deamidated: 33,3%]LQN[Deamidated: 33,3%]EGN[Deamidated: 33,3%]WVYQAAIR_	_N[Deamidated: 33,3%]LQN[Deamidated: 33,3%]EGN[Deamidated: 33,3%]WVYQAAIR_	_N[Deamidated: 33,3%]LQN[Deamidated: 33,3%]EGN[Deamidated: 33,3%]WVYQAAIR_	_N[Deamidated: 33,3%]LQN[Deamidated: 33,3%]EGN[Deamidated: 33,3%]WVYQAAIR_	_N[Deamidated: 33,3%]LQN[Deamidated: 33,3%]EGN[Deamidated: 33,3%]WVYQAAIR_	_N[Deamidated: 33,3%]LQN[Deamidated: 33,3%]EGN[Deamidated: 33,3%]WVYQAAIR_	_N[Deamidated: 33,3%]LQN[Deamidated: 33,3%]EGN[Deamidated: 33,3%]WVYQAAIR_	_N[Deamidated: 33,3%]LQN[Deamidated: 33,3%]EGN[Deamidated: 33,3%]WVYQAAIR_	_N[Deamidated: 33,3%]LQN[Deamidated: 33,3%]EGN[Deamidated: 33,3%]WVYQAAIR_	_N[Deamidated: 33,3%]LQN[Deamidated: 33,3%]EGN[Deamidated: 33,3%]WVYQAAIR_	_N[Deamidated: 33,3%]LQN[Deamidated: 33,3%]EGN[Deamidated: 33,3%]WVYQAAIR_	_N[Deamidated: 33,3%]LQN[Deamidated: 33,3%]EGN[Deamidated: 33,3%]WVYQAAIR_	_N[Deamidated: 33,3%]LQN[Deamidated: 33,3%]EGN[Deamidated: 33,3%]WVYQAAIR_	_N[Deamidated: 33,3%]LQN[Deamidated: 33,3%]EGN[Deamidated: 33,3%]WVYQAAIR_	_N[Deamidated: 33,3%]LQN[Deamidated: 33,3%]EGN[Deamidated: 33,3%]WVYQAAIR_	_N[Deamidated: 33,3%]LQN[Deamidated: 33,3%]EGN[Deamidated: 33,3%]WVYQAAIR_	_N[Deamidated: 33,3%]LQN[Deamidated: 33,3%]EGN[Deamidated: 33,3%]WVYQAAIR_	_N[Deamidated: 33,3%]LQN[Deamidated: 33,3%]EGN[Deamidated: 33,3%]WVYQAAIR_	_N[Deamidated: 33,3%]LQN[Deamidated: 33,3%]EGN[Deamidated: 33,3%]WVYQAAIR_	_N[Deamidated: 33,3%]LQN[Deamidated: 33,3%]EGN[Deamidated: 33,3%]WVYQAAIR_	_N[Deamidated: 33,3%]LQN[Deamidated: 33,3%]EGN[Deamidated: 33,3%]WVYQAAIR_	_N[Deamidated: 33,3%]LQN[Deamidated: 33,3%]EGN[Deamidated: 33,3%]WVYQAAIR_	_N[Deamidated: 33,3%]LQN[Deamidated: 33,3%]EGN[Deamidated: 33,3%]WVYQAAIR_	_N[Deamidated: 33,3%]LQN[Deamidated: 33,3%]EGN[Deamidated: 33,3%]WVYQAAIR_	_N[Deamidated: 33,3%]LQN[Deamidated: 33,3%]EGN[Deamidated: 33,3%]WVYQAAIR_	_N[Deamidated: 33,3%]LQN[Deamidated: 33,3%]EGN[Deamidated: 33,3%]WVYQAAIR_	_N[Deamidated: 33,3%]LQN[Deamidated: 33,3%]EGN[Deamidated: 33,3%]WVYQAAIR_	_N[Deamidated: 33,3%]LQN[Deamidated: 33,3%]EGN[Deamidated: 33,3%]WVYQAAIR_	_N[Deamidated: 33,3%]LQN[Deamidated: 33,3%]EGN[Deamidated: 33,3%]WVYQAAIR_	_N[Deamidated: 33,3%]LQN[Deamidated: 33,3%]EGN[Deamidated: 33,3%]WVYQAAIR_	_N[Deamidated: 33,3%]LQN[Deamidated: 33,3%]EGN[Deamidated: 33,3%]WVYQAAIR_	_N[Deamidated: 33,3%]LQN[Deamidated: 33,3%]EGN[Deamidated: 33,3%]WVYQAAIR_	_N[Deamidated: 33,3%]LQN[Deamidated: 33,3%]EGN[Deamidated: 33,3%]WVYQAAIR_	_N[Deamidated: 33,3%]LQN[Deamidated: 33,3%]EGN[Deamidated: 33,3%]WVYQAAIR_	_N[Deamidated: 33,3%]LQN[Deamidated: 33,3%]EGN[Deamidated: 33,3%]WVYQAAIR_	0	0	0	0	0	0	0	0	0	0	0	0	0	0	0	0	0	0	0	0	0	0	0	0	0	0	0	0	0	0	0	0	0	0	0	0	0	0	0	0	0	0	0	0	0	0	0	0	0	0	0	0	0	0	0	0	0	0	0	0	0	0	0	0	0	0	0	0	0	0	0	0	0	0	0	0	0	0	0	0	0	0	0	0	0	0	0	0	0	0	0	0	0	0	0	0	0	0	0	0	0	0	0	0	0	0	0	0	0	0	0	0	0	0	0	0	0	0	0	0	0	0	0	0	0	0	0	0	0	0	0	0	0	0	0	0	0	0	0	0	0	0	0	0	0	0	0	0	0	0	0	0	0	0	0	0	0	0	0	0	0	0	0	0	0	0
P04114	APOB	Apolipoprotein B-100	_GM[Oxidation]TRPLSTLISSSQSC[Carbamidomethyl]QYTLDAK_.3	_TM[Oxidation: 100%]SSPTSRLILSGLTAQYQSDCK_	_TM[Oxidation: 100%]SSPTSRLILSGLTAQYQSDCK_	_TM[Oxidation: 100%]SSPTSRLILSGLTAQYQSDCK_	_TM[Oxidation: 100%]SSPTSRLILSGLTAQYQSDCK_	_TM[Oxidation: 100%]SSPTSRLILSGLTAQYQSDCK_	_TM[Oxidation: 100%]SSPTSRLILSGLTAQYQSDCK_	_TM[Oxidation: 100%]SSPTSRLILSGLTAQYQSDCK_	_TM[Oxidation: 100%]SSPTSRLILSGLTAQYQSDCK_	_TM[Oxidation: 100%]SSPTSRLILSGLTAQYQSDCK_	_TM[Oxidation: 100%]SSPTSRLILSGLTAQYQSDCK_	_TM[Oxidation: 100%]SSPTSRLILSGLTAQYQSDCK_	_TM[Oxidation: 100%]SSPTSRLILSGLTAQYQSDCK_	_TM[Oxidation: 100%]SSPTSRLILSGLTAQYQSDCK_	_TM[Oxidation: 100%]SSPTSRLILSGLTAQYQSDCK_	_TM[Oxidation: 100%]SSPTSRLILSGLTAQYQSDCK_	NaN	_TM[Oxidation: 100%]SSPTSRLILSGLTAQYQSDCK_	_TM[Oxidation: 100%]SSPTSRLILSGLTAQYQSDCK_	_TM[Oxidation: 100%]SSPTSRLILSGLTAQYQSDCK_	_TM[Oxidation: 100%]SSPTSRLILSGLTAQYQSDCK_	_TM[Oxidation: 100%]SSPTSRLILSGLTAQYQSDCK_	NaN	_TM[Oxidation: 100%]SSPTSRLILSGLTAQYQSDCK_	_TM[Oxidation: 100%]SSPTSRLILSGLTAQYQSDCK_	_TM[Oxidation: 100%]SSPTSRLILSGLTAQYQSDCK_	_TM[Oxidation: 100%]SSPTSRLILSGLTAQYQSDCK_	_TM[Oxidation: 100%]SSPTSRLILSGLTAQYQSDCK_	_TM[Oxidation: 100%]SSPTSRLILSGLTAQYQSDCK_	_TM[Oxidation: 100%]SSPTSRLILSGLTAQYQSDCK_	_TM[Oxidation: 100%]SSPTSRLILSGLTAQYQSDCK_	_TM[Oxidation: 100%]SSPTSRLILSGLTAQYQSDCK_	_TM[Oxidation: 100%]SSPTSRLILSGLTAQYQSDCK_	_TM[Oxidation: 100%]SSPTSRLILSGLTAQYQSDCK_	_TM[Oxidation: 100%]SSPTSRLILSGLTAQYQSDCK_	_TM[Oxidation: 100%]SSPTSRLILSGLTAQYQSDCK_	_TM[Oxidation: 100%]SSPTSRLILSGLTAQYQSDCK_	_TM[Oxidation: 100%]SSPTSRLILSGLTAQYQSDCK_	_TM[Oxidation: 100%]SSPTSRLILSGLTAQYQSDCK_	_TM[Oxidation: 100%]SSPTSRLILSGLTAQYQSDCK_	_TM[Oxidation: 100%]SSPTSRLILSGLTAQYQSDCK_	_TM[Oxidation: 100%]SSPTSRLILSGLTAQYQSDCK_	_TM[Oxidation: 100%]SSPTSRLILSGLTAQYQSDCK_	_TM[Oxidation: 100%]SSPTSRLILSGLTAQYQSDCK_	_TM[Oxidation: 100%]SSPTSRLILSGLTAQYQSDCK_	_TM[Oxidation: 100%]SSPTSRLILSGLTAQYQSDCK_	_TM[Oxidation: 100%]SSPTSRLILSGLTAQYQSDCK_	_TM[Oxidation: 100%]SSPTSRLILSGLTAQYQSDCK_	_TM[Oxidation: 100%]SSPTSRLILSGLTAQYQSDCK_	_TM[Oxidation: 100%]SSPTSRLILSGLTAQYQSDCK_	_TM[Oxidation: 100%]SSPTSRLILSGLTAQYQSDCK_	_TM[Oxidation: 100%]SSPTSRLILSGLTAQYQSDCK_	_TM[Oxidation: 100%]SSPTSRLILSGLTAQYQSDCK_	_TM[Oxidation: 100%]SSPTSRLILSGLTAQYQSDCK_	_TM[Oxidation: 100%]SSPTSRLILSGLTAQYQSDCK_	_TM[Oxidation: 100%]SSPTSRLILSGLTAQYQSDCK_	_TM[Oxidation: 100%]SSPTSRLILSGLTAQYQSDCK_	_TM[Oxidation: 100%]SSPTSRLILSGLTAQYQSDCK_	_TM[Oxidation: 100%]SSPTSRLILSGLTAQYQSDCK_	_TM[Oxidation: 100%]SSPTSRLILSGLTAQYQSDCK_	_TM[Oxidation: 100%]SSPTSRLILSGLTAQYQSDCK_	_TM[Oxidation: 100%]SSPTSRLILSGLTAQYQSDCK_	_TM[Oxidation: 100%]SSPTSRLILSGLTAQYQSDCK_	_TM[Oxidation: 100%]SSPTSRLILSGLTAQYQSDCK_	_TM[Oxidation: 100%]SSPTSRLILSGLTAQYQSDCK_	_TM[Oxidation: 100%]SSPTSRLILSGLTAQYQSDCK_	_TM[Oxidation: 100%]SSPTSRLILSGLTAQYQSDCK_	_TM[Oxidation: 100%]SSPTSRLILSGLTAQYQSDCK_	_TM[Oxidation: 100%]SSPTSRLILSGLTAQYQSDCK_	_TM[Oxidation: 100%]SSPTSRLILSGLTAQYQSDCK_	_TM[Oxidation: 100%]SSPTSRLILSGLTAQYQSDCK_	_TM[Oxidation: 100%]SSPTSRLILSGLTAQYQSDCK_	_TM[Oxidation: 100%]SSPTSRLILSGLTAQYQSDCK_	_TM[Oxidation: 100%]SSPTSRLILSGLTAQYQSDCK_	_TM[Oxidation: 100%]SSPTSRLILSGLTAQYQSDCK_	_TM[Oxidation: 100%]SSPTSRLILSGLTAQYQSDCK_	_TM[Oxidation: 100%]SSPTSRLILSGLTAQYQSDCK_	_TM[Oxidation: 100%]SSPTSRLILSGLTAQYQSDCK_	_TM[Oxidation: 100%]SSPTSRLILSGLTAQYQSDCK_	_TM[Oxidation: 100%]SSPTSRLILSGLTAQYQSDCK_	_TM[Oxidation: 100%]SSPTSRLILSGLTAQYQSDCK_	_TM[Oxidation: 100%]SSPTSRLILSGLTAQYQSDCK_	_TM[Oxidation: 100%]SSPTSRLILSGLTAQYQSDCK_	_TM[Oxidation: 100%]SSPTSRLILSGLTAQYQSDCK_	_TM[Oxidation: 100%]SSPTSRLILSGLTAQYQSDCK_	_TM[Oxidation: 100%]SSPTSRLILSGLTAQYQSDCK_	_TM[Oxidation: 100%]SSPTSRLILSGLTAQYQSDCK_	_TM[Oxidation: 100%]SSPTSRLILSGLTAQYQSDCK_	_TM[Oxidation: 100%]SSPTSRLILSGLTAQYQSDCK_	_TM[Oxidation: 100%]SSPTSRLILSGLTAQYQSDCK_	_TM[Oxidation: 100%]SSPTSRLILSGLTAQYQSDCK_	_TM[Oxidation: 100%]SSPTSRLILSGLTAQYQSDCK_	_TM[Oxidation: 100%]SSPTSRLILSGLTAQYQSDCK_	_TM[Oxidation: 100%]SSPTSRLILSGLTAQYQSDCK_	_TM[Oxidation: 100%]SSPTSRLILSGLTAQYQSDCK_	_TM[Oxidation: 100%]SSPTSRLILSGLTAQYQSDCK_	_TM[Oxidation: 100%]SSPTSRLILSGLTAQYQSDCK_	_TM[Oxidation: 100%]SSPTSRLILSGLTAQYQSDCK_	_TM[Oxidation: 100%]SSPTSRLILSGLTAQYQSDCK_	_TM[Oxidation: 100%]SSPTSRLILSGLTAQYQSDCK_	_TM[Oxidation: 100%]SSPTSRLILSGLTAQYQSDCK_	_TM[Oxidation: 100%]SSPTSRLILSGLTAQYQSDCK_	_TM[Oxidation: 100%]SSPTSRLILSGLTAQYQSDCK_	_TM[Oxidation: 100%]SSPTSRLILSGLTAQYQSDCK_	_TM[Oxidation: 100%]SSPTSRLILSGLTAQYQSDCK_	_TM[Oxidation: 100%]SSPTSRLILSGLTAQYQSDCK_	_TM[Oxidation: 100%]SSPTSRLILSGLTAQYQSDCK_	_TM[Oxidation: 100%]SSPTSRLILSGLTAQYQSDCK_	_TM[Oxidation: 100%]SSPTSRLILSGLTAQYQSDCK_	_TM[Oxidation: 100%]SSPTSRLILSGLTAQYQSDCK_	_TM[Oxidation: 100%]SSPTSRLILSGLTAQYQSDCK_	_TM[Oxidation: 100%]SSPTSRLILSGLTAQYQSDCK_	_TM[Oxidation: 100%]SSPTSRLILSGLTAQYQSDCK_	_TM[Oxidation: 100%]SSPTSRLILSGLTAQYQSDCK_	_TM[Oxidation: 100%]SSPTSRLILSGLTAQYQSDCK_	_TM[Oxidation: 100%]SSPTSRLILSGLTAQYQSDCK_	_TM[Oxidation: 100%]SSPTSRLILSGLTAQYQSDCK_	_TM[Oxidation: 100%]SSPTSRLILSGLTAQYQSDCK_	_TM[Oxidation: 100%]SSPTSRLILSGLTAQYQSDCK_	_TM[Oxidation: 100%]SSPTSRLILSGLTAQYQSDCK_	_TM[Oxidation: 100%]SSPTSRLILSGLTAQYQSDCK_	_TM[Oxidation: 100%]SSPTSRLILSGLTAQYQSDCK_	_TM[Oxidation: 100%]SSPTSRLILSGLTAQYQSDCK_	_TM[Oxidation: 100%]SSPTSRLILSGLTAQYQSDCK_	_TM[Oxidation: 100%]SSPTSRLILSGLTAQYQSDCK_	_TM[Oxidation: 100%]SSPTSRLILSGLTAQYQSDCK_	_TM[Oxidation: 100%]SSPTSRLILSGLTAQYQSDCK_	_TM[Oxidation: 100%]SSPTSRLILSGLTAQYQSDCK_	_TM[Oxidation: 100%]SSPTSRLILSGLTAQYQSDCK_	_TM[Oxidation: 100%]SSPTSRLILSGLTAQYQSDCK_	_TM[Oxidation: 100%]SSPTSRLILSGLTAQYQSDCK_	_TM[Oxidation: 100%]SSPTSRLILSGLTAQYQSDCK_	_TM[Oxidation: 100%]SSPTSRLILSGLTAQYQSDCK_	_TM[Oxidation: 100%]SSPTSRLILSGLTAQYQSDCK_	_TM[Oxidation: 100%]SSPTSRLILSGLTAQYQSDCK_	_TM[Oxidation: 100%]SSPTSRLILSGLTAQYQSDCK_	_TM[Oxidation: 100%]SSPTSRLILSGLTAQYQSDCK_	_TM[Oxidation: 100%]SSPTSRLILSGLTAQYQSDCK_	_TM[Oxidation: 100%]SSPTSRLILSGLTAQYQSDCK_	_TM[Oxidation: 100%]SSPTSRLILSGLTAQYQSDCK_	_TM[Oxidation: 100%]SSPTSRLILSGLTAQYQSDCK_	_TM[Oxidation: 100%]SSPTSRLILSGLTAQYQSDCK_	_TM[Oxidation: 100%]SSPTSRLILSGLTAQYQSDCK_	_TM[Oxidation: 100%]SSPTSRLILSGLTAQYQSDCK_	_TM[Oxidation: 100%]SSPTSRLILSGLTAQYQSDCK_	_TM[Oxidation: 100%]SSPTSRLILSGLTAQYQSDCK_	_TM[Oxidation: 100%]SSPTSRLILSGLTAQYQSDCK_	_TM[Oxidation: 100%]SSPTSRLILSGLTAQYQSDCK_	_TM[Oxidation: 100%]SSPTSRLILSGLTAQYQSDCK_	_TM[Oxidation: 100%]SSPTSRLILSGLTAQYQSDCK_	_TM[Oxidation: 100%]SSPTSRLILSGLTAQYQSDCK_	_TM[Oxidation: 100%]SSPTSRLILSGLTAQYQSDCK_	_TM[Oxidation: 100%]SSPTSRLILSGLTAQYQSDCK_	_TM[Oxidation: 100%]SSPTSRLILSGLTAQYQSDCK_	_TM[Oxidation: 100%]SSPTSRLILSGLTAQYQSDCK_	_TM[Oxidation: 100%]SSPTSRLILSGLTAQYQSDCK_	_TM[Oxidation: 100%]SSPTSRLILSGLTAQYQSDCK_	_TM[Oxidation: 100%]SSPTSRLILSGLTAQYQSDCK_	_TM[Oxidation: 100%]SSPTSRLILSGLTAQYQSDCK_	_TM[Oxidation: 100%]SSPTSRLILSGLTAQYQSDCK_	_TM[Oxidation: 100%]SSPTSRLILSGLTAQYQSDCK_	_TM[Oxidation: 100%]SSPTSRLILSGLTAQYQSDCK_	_TM[Oxidation: 100%]SSPTSRLILSGLTAQYQSDCK_	_TM[Oxidation: 100%]SSPTSRLILSGLTAQYQSDCK_	_TM[Oxidation: 100%]SSPTSRLILSGLTAQYQSDCK_	_TM[Oxidation: 100%]SSPTSRLILSGLTAQYQSDCK_	_TM[Oxidation: 100%]SSPTSRLILSGLTAQYQSDCK_	0	0	0	0	0	0	0	0	0	0	0	0	0	0	0	NA	0	0	0	0	0	NA	0	0	0	0	0	0	0	0	0	0	0	0	0	0	0	0	0	0	0	0	0	0	0	0	0	0	0	0	0	0	0	0	0	0	0	0	0	0	0	0	0	0	0	0	0	0	0	0	0	0	0	0	0	0	0	0	0	0	0	0	0	0	0	0	0	0	0	0	0	0	0	0	0	0	0	0	0	0	0	0	0	0	0	0	0	0	0	0	0	0	0	0	0	0	0	0	0	0	0	0	0	0	0	0	0	0	0	0	0	0	0	0	0	0	0	0	0	0	0	0	0	0	0	0	0	0	0	0	0	0	0	0	0	0	0	0	0	0	0	0	0	0	0	0
P04114	APOB	Apolipoprotein B-100	_DKAQNLYQELLTQEGQASFQGLK_.3	_FEAQNLELYQQTLKGQASDQGLK_	_FEAQNLELYQQTLKGQASDQGLK_	_FEAQNLELYQQTLKGQASDQGLK_	_FEAQNLELYQQTLKGQASDQGLK_	_FEAQNLELYQQTLKGQASDQGLK_	_FEAQNLELYQQTLKGQASDQGLK_	_FEAQNLELYQQTLKGQASDQGLK_	_FEAQNLELYQQTLKGQASDQGLK_	_FEAQNLELYQQTLKGQASDQGLK_	_FEAQNLELYQQTLKGQASDQGLK_	_FEAQNLELYQQTLKGQASDQGLK_	_FEAQNLELYQQTLKGQASDQGLK_	_FEAQNLELYQQTLKGQASDQGLK_	_FEAQNLELYQQTLKGQASDQGLK_	_FEAQNLELYQQTLKGQASDQGLK_	_FEAQNLELYQQTLKGQASDQGLK_	_FEAQNLELYQQTLKGQASDQGLK_	_FEAQNLELYQQTLKGQASDQGLK_	_FEAQNLELYQQTLKGQASDQGLK_	_FEAQNLELYQQTLKGQASDQGLK_	_FEAQNLELYQQTLKGQASDQGLK_	_FEAQNLELYQQTLKGQASDQGLK_	_FEAQNLELYQQTLKGQASDQGLK_	_FEAQNLELYQQTLKGQASDQGLK_	_FEAQNLELYQQTLKGQASDQGLK_	_FEAQNLELYQQTLKGQASDQGLK_	_FEAQNLELYQQTLKGQASDQGLK_	_FEAQNLELYQQTLKGQASDQGLK_	_FEAQNLELYQQTLKGQASDQGLK_	_FEAQNLELYQQTLKGQASDQGLK_	_FEAQNLELYQQTLKGQASDQGLK_	_FEAQNLELYQQTLKGQASDQGLK_	_FEAQNLELYQQTLKGQASDQGLK_	_FEAQNLELYQQTLKGQASDQGLK_	_FEAQNLELYQQTLKGQASDQGLK_	_FEAQNLELYQQTLKGQASDQGLK_	_FEAQNLELYQQTLKGQASDQGLK_	_FEAQNLELYQQTLKGQASDQGLK_	_FEAQNLELYQQTLKGQASDQGLK_	_FEAQNLELYQQTLKGQASDQGLK_	_FEAQNLELYQQTLKGQASDQGLK_	_FEAQNLELYQQTLKGQASDQGLK_	_FEAQNLELYQQTLKGQASDQGLK_	_FEAQNLELYQQTLKGQASDQGLK_	_FEAQNLELYQQTLKGQASDQGLK_	_FEAQNLELYQQTLKGQASDQGLK_	_FEAQNLELYQQTLKGQASDQGLK_	_FEAQNLELYQQTLKGQASDQGLK_	_FEAQNLELYQQTLKGQASDQGLK_	_FEAQNLELYQQTLKGQASDQGLK_	_FEAQNLELYQQTLKGQASDQGLK_	_FEAQNLELYQQTLKGQASDQGLK_	_FEAQNLELYQQTLKGQASDQGLK_	_FEAQNLELYQQTLKGQASDQGLK_	_FEAQNLELYQQTLKGQASDQGLK_	_FEAQNLELYQQTLKGQASDQGLK_	_FEAQNLELYQQTLKGQASDQGLK_	_FEAQNLELYQQTLKGQASDQGLK_	_FEAQNLELYQQTLKGQASDQGLK_	_FEAQNLELYQQTLKGQASDQGLK_	_FEAQNLELYQQTLKGQASDQGLK_	_FEAQNLELYQQTLKGQASDQGLK_	_FEAQNLELYQQTLKGQASDQGLK_	_FEAQNLELYQQTLKGQASDQGLK_	_FEAQNLELYQQTLKGQASDQGLK_	_FEAQNLELYQQTLKGQASDQGLK_	_FEAQNLELYQQTLKGQASDQGLK_	_FEAQNLELYQQTLKGQASDQGLK_	_FEAQNLELYQQTLKGQASDQGLK_	_FEAQNLELYQQTLKGQASDQGLK_	_FEAQNLELYQQTLKGQASDQGLK_	_FEAQNLELYQQTLKGQASDQGLK_	_FEAQNLELYQQTLKGQASDQGLK_	_FEAQNLELYQQTLKGQASDQGLK_	_FEAQNLELYQQTLKGQASDQGLK_	_FEAQNLELYQQTLKGQASDQGLK_	_FEAQNLELYQQTLKGQASDQGLK_	_FEAQNLELYQQTLKGQASDQGLK_	_FEAQNLELYQQTLKGQASDQGLK_	_FEAQNLELYQQTLKGQASDQGLK_	_FEAQNLELYQQTLKGQASDQGLK_	_FEAQNLELYQQTLKGQASDQGLK_	_FEAQNLELYQQTLKGQASDQGLK_	_FEAQNLELYQQTLKGQASDQGLK_	_FEAQNLELYQQTLKGQASDQGLK_	_FEAQNLELYQQTLKGQASDQGLK_	_FEAQNLELYQQTLKGQASDQGLK_	_FEAQNLELYQQTLKGQASDQGLK_	_FEAQNLELYQQTLKGQASDQGLK_	_FEAQNLELYQQTLKGQASDQGLK_	_FEAQNLELYQQTLKGQASDQGLK_	_FEAQNLELYQQTLKGQASDQGLK_	_FEAQNLELYQQTLKGQASDQGLK_	_FEAQNLELYQQTLKGQASDQGLK_	_FEAQNLELYQQTLKGQASDQGLK_	_FEAQNLELYQQTLKGQASDQGLK_	_FEAQNLELYQQTLKGQASDQGLK_	_FEAQNLELYQQTLKGQASDQGLK_	_FEAQNLELYQQTLKGQASDQGLK_	_FEAQNLELYQQTLKGQASDQGLK_	_FEAQNLELYQQTLKGQASDQGLK_	_FEAQNLELYQQTLKGQASDQGLK_	_FEAQNLELYQQTLKGQASDQGLK_	_FEAQNLELYQQTLKGQASDQGLK_	_FEAQNLELYQQTLKGQASDQGLK_	_FEAQNLELYQQTLKGQASDQGLK_	_FEAQNLELYQQTLKGQASDQGLK_	_FEAQNLELYQQTLKGQASDQGLK_	_FEAQNLELYQQTLKGQASDQGLK_	_FEAQNLELYQQTLKGQASDQGLK_	_FEAQNLELYQQTLKGQASDQGLK_	_FEAQNLELYQQTLKGQASDQGLK_	_FEAQNLELYQQTLKGQASDQGLK_	_FEAQNLELYQQTLKGQASDQGLK_	_FEAQNLELYQQTLKGQASDQGLK_	_FEAQNLELYQQTLKGQASDQGLK_	_FEAQNLELYQQTLKGQASDQGLK_	_FEAQNLELYQQTLKGQASDQGLK_	_FEAQNLELYQQTLKGQASDQGLK_	_FEAQNLELYQQTLKGQASDQGLK_	_FEAQNLELYQQTLKGQASDQGLK_	_FEAQNLELYQQTLKGQASDQGLK_	_FEAQNLELYQQTLKGQASDQGLK_	_FEAQNLELYQQTLKGQASDQGLK_	_FEAQNLELYQQTLKGQASDQGLK_	_FEAQNLELYQQTLKGQASDQGLK_	_FEAQNLELYQQTLKGQASDQGLK_	_FEAQNLELYQQTLKGQASDQGLK_	_FEAQNLELYQQTLKGQASDQGLK_	_FEAQNLELYQQTLKGQASDQGLK_	_FEAQNLELYQQTLKGQASDQGLK_	_FEAQNLELYQQTLKGQASDQGLK_	_FEAQNLELYQQTLKGQASDQGLK_	_FEAQNLELYQQTLKGQASDQGLK_	_FEAQNLELYQQTLKGQASDQGLK_	_FEAQNLELYQQTLKGQASDQGLK_	_FEAQNLELYQQTLKGQASDQGLK_	_FEAQNLELYQQTLKGQASDQGLK_	_FEAQNLELYQQTLKGQASDQGLK_	_FEAQNLELYQQTLKGQASDQGLK_	_FEAQNLELYQQTLKGQASDQGLK_	_FEAQNLELYQQTLKGQASDQGLK_	_FEAQNLELYQQTLKGQASDQGLK_	_FEAQNLELYQQTLKGQASDQGLK_	_FEAQNLELYQQTLKGQASDQGLK_	_FEAQNLELYQQTLKGQASDQGLK_	_FEAQNLELYQQTLKGQASDQGLK_	_FEAQNLELYQQTLKGQASDQGLK_	_FEAQNLELYQQTLKGQASDQGLK_	_FEAQNLELYQQTLKGQASDQGLK_	_FEAQNLELYQQTLKGQASDQGLK_	_FEAQNLELYQQTLKGQASDQGLK_	_FEAQNLELYQQTLKGQASDQGLK_	_FEAQNLELYQQTLKGQASDQGLK_	_FEAQNLELYQQTLKGQASDQGLK_	_FEAQNLELYQQTLKGQASDQGLK_	_FEAQNLELYQQTLKGQASDQGLK_	_FEAQNLELYQQTLKGQASDQGLK_	_FEAQNLELYQQTLKGQASDQGLK_	_FEAQNLELYQQTLKGQASDQGLK_	_FEAQNLELYQQTLKGQASDQGLK_	_FEAQNLELYQQTLKGQASDQGLK_	_FEAQNLELYQQTLKGQASDQGLK_	_FEAQNLELYQQTLKGQASDQGLK_	_FEAQNLELYQQTLKGQASDQGLK_	_FEAQNLELYQQTLKGQASDQGLK_	0	0	0	0	0	0	0	0	0	0	0	0	0	0	0	0	0	0	0	0	0	0	0	0	0	0	0	0	0	0	0	0	0	0	0	0	0	0	0	0	0	0	0	0	0	0	0	0	0	0	0	0	0	0	0	0	0	0	0	0	0	0	0	0	0	0	0	0	0	0	0	0	0	0	0	0	0	0	0	0	0	0	0	0	0	0	0	0	0	0	0	0	0	0	0	0	0	0	0	0	0	0	0	0	0	0	0	0	0	0	0	0	0	0	0	0	0	0	0	0	0	0	0	0	0	0	0	0	0	0	0	0	0	0	0	0	0	0	0	0	0	0	0	0	0	0	0	0	0	0	0	0	0	0	0	0	0	0	0	0	0	0	0	0	0	0
P04114	APOB	Apolipoprotein B-100	_KGISTSAASPAVGTVGM[Oxidation]DMDEDDDFSK_.3	_M[Oxidation: 99,8%]IGKTTAAFVAVSGGDSPSDESDDM[Oxidation: 0,2%]DK_	_M[Oxidation: 98,6%]IGKTTAAFVAVSGGDSPSDESDDM[Oxidation: 1,4%]DK_	_M[Oxidation: 95,1%]IGKTTAAFVAVSGGDSPSDESDDM[Oxidation: 4,9%]DK_	_M[Oxidation: 99,5%]IGKTTAAFVAVSGGDSPSDESDDM[Oxidation: 0,5%]DK_	_M[Oxidation: 92,9%]IGKTTAAFVAVSGGDSPSDESDDM[Oxidation: 7,1%]DK_	_M[Oxidation: 98,1%]IGKTTAAFVAVSGGDSPSDESDDM[Oxidation: 1,9%]DK_	_M[Oxidation: 98,9%]IGKTTAAFVAVSGGDSPSDESDDM[Oxidation: 1,1%]DK_	_M[Oxidation: 100%]IGKTTAAFVAVSGGDSPSDESDDM[Oxidation: 0%]DK_	_M[Oxidation: 99,9%]IGKTTAAFVAVSGGDSPSDESDDM[Oxidation: 0,1%]DK_	_M[Oxidation: 96,2%]IGKTTAAFVAVSGGDSPSDESDDM[Oxidation: 3,8%]DK_	_M[Oxidation: 100%]IGKTTAAFVAVSGGDSPSDESDDM[Oxidation: 0%]DK_	_M[Oxidation: 100%]IGKTTAAFVAVSGGDSPSDESDDM[Oxidation: 0%]DK_	_M[Oxidation: 100%]IGKTTAAFVAVSGGDSPSDESDDM[Oxidation: 0%]DK_	_M[Oxidation: 91,5%]IGKTTAAFVAVSGGDSPSDESDDM[Oxidation: 8,5%]DK_	_M[Oxidation: 96,2%]IGKTTAAFVAVSGGDSPSDESDDM[Oxidation: 3,8%]DK_	NaN	_M[Oxidation: 99,9%]IGKTTAAFVAVSGGDSPSDESDDM[Oxidation: 0,1%]DK_	_M[Oxidation: 96,1%]IGKTTAAFVAVSGGDSPSDESDDM[Oxidation: 3,9%]DK_	_M[Oxidation: 96,1%]IGKTTAAFVAVSGGDSPSDESDDM[Oxidation: 3,9%]DK_	_M[Oxidation: 85%]IGKTTAAFVAVSGGDSPSDESDDM[Oxidation: 15%]DK_	_M[Oxidation: 98,6%]IGKTTAAFVAVSGGDSPSDESDDM[Oxidation: 1,4%]DK_	NaN	_M[Oxidation: 95,6%]IGKTTAAFVAVSGGDSPSDESDDM[Oxidation: 4,4%]DK_	_M[Oxidation: 98,8%]IGKTTAAFVAVSGGDSPSDESDDM[Oxidation: 1,2%]DK_	_M[Oxidation: 100%]IGKTTAAFVAVSGGDSPSDESDDM[Oxidation: 0%]DK_	_M[Oxidation: 50%]IGKTTAAFVAVSGGDSPSDESDDM[Oxidation: 50%]DK_	_M[Oxidation: 91%]IGKTTAAFVAVSGGDSPSDESDDM[Oxidation: 9%]DK_	_M[Oxidation: 97,8%]IGKTTAAFVAVSGGDSPSDESDDM[Oxidation: 2,2%]DK_	_M[Oxidation: 93,1%]IGKTTAAFVAVSGGDSPSDESDDM[Oxidation: 6,9%]DK_	_M[Oxidation: 96,1%]IGKTTAAFVAVSGGDSPSDESDDM[Oxidation: 3,9%]DK_	_M[Oxidation: 77,2%]IGKTTAAFVAVSGGDSPSDESDDM[Oxidation: 22,8%]DK_	_M[Oxidation: 100%]IGKTTAAFVAVSGGDSPSDESDDM[Oxidation: 0%]DK_	_M[Oxidation: 91,5%]IGKTTAAFVAVSGGDSPSDESDDM[Oxidation: 8,5%]DK_	_M[Oxidation: 99,8%]IGKTTAAFVAVSGGDSPSDESDDM[Oxidation: 0,2%]DK_	_M[Oxidation: 99,2%]IGKTTAAFVAVSGGDSPSDESDDM[Oxidation: 0,8%]DK_	_M[Oxidation: 98,9%]IGKTTAAFVAVSGGDSPSDESDDM[Oxidation: 1,1%]DK_	_M[Oxidation: 74,6%]IGKTTAAFVAVSGGDSPSDESDDM[Oxidation: 25,4%]DK_	_M[Oxidation: 96,9%]IGKTTAAFVAVSGGDSPSDESDDM[Oxidation: 3,1%]DK_	_M[Oxidation: 95,3%]IGKTTAAFVAVSGGDSPSDESDDM[Oxidation: 4,7%]DK_	_M[Oxidation: 96,5%]IGKTTAAFVAVSGGDSPSDESDDM[Oxidation: 3,5%]DK_	_M[Oxidation: 79,5%]IGKTTAAFVAVSGGDSPSDESDDM[Oxidation: 20,5%]DK_	_M[Oxidation: 98,4%]IGKTTAAFVAVSGGDSPSDESDDM[Oxidation: 1,6%]DK_	_M[Oxidation: 98,8%]IGKTTAAFVAVSGGDSPSDESDDM[Oxidation: 1,2%]DK_	_M[Oxidation: 50%]IGKTTAAFVAVSGGDSPSDESDDM[Oxidation: 50%]DK_	_M[Oxidation: 99,8%]IGKTTAAFVAVSGGDSPSDESDDM[Oxidation: 0,2%]DK_	_M[Oxidation: 50%]IGKTTAAFVAVSGGDSPSDESDDM[Oxidation: 50%]DK_	_M[Oxidation: 95,8%]IGKTTAAFVAVSGGDSPSDESDDM[Oxidation: 4,2%]DK_	_M[Oxidation: 91,2%]IGKTTAAFVAVSGGDSPSDESDDM[Oxidation: 8,8%]DK_	_M[Oxidation: 99,4%]IGKTTAAFVAVSGGDSPSDESDDM[Oxidation: 0,6%]DK_	_M[Oxidation: 92%]IGKTTAAFVAVSGGDSPSDESDDM[Oxidation: 8%]DK_	_M[Oxidation: 82,8%]IGKTTAAFVAVSGGDSPSDESDDM[Oxidation: 17,2%]DK_	_M[Oxidation: 91,7%]IGKTTAAFVAVSGGDSPSDESDDM[Oxidation: 8,3%]DK_	_M[Oxidation: 78,6%]IGKTTAAFVAVSGGDSPSDESDDM[Oxidation: 21,4%]DK_	_M[Oxidation: 81,5%]IGKTTAAFVAVSGGDSPSDESDDM[Oxidation: 18,5%]DK_	_M[Oxidation: 98,6%]IGKTTAAFVAVSGGDSPSDESDDM[Oxidation: 1,4%]DK_	_M[Oxidation: 99%]IGKTTAAFVAVSGGDSPSDESDDM[Oxidation: 1%]DK_	_M[Oxidation: 92,6%]IGKTTAAFVAVSGGDSPSDESDDM[Oxidation: 7,4%]DK_	_M[Oxidation: 81%]IGKTTAAFVAVSGGDSPSDESDDM[Oxidation: 19%]DK_	_M[Oxidation: 99,5%]IGKTTAAFVAVSGGDSPSDESDDM[Oxidation: 0,5%]DK_	_M[Oxidation: 89,9%]IGKTTAAFVAVSGGDSPSDESDDM[Oxidation: 10,1%]DK_	_M[Oxidation: 99,4%]IGKTTAAFVAVSGGDSPSDESDDM[Oxidation: 0,6%]DK_	_M[Oxidation: 88%]IGKTTAAFVAVSGGDSPSDESDDM[Oxidation: 12%]DK_	_M[Oxidation: 79,4%]IGKTTAAFVAVSGGDSPSDESDDM[Oxidation: 20,6%]DK_	_M[Oxidation: 98,2%]IGKTTAAFVAVSGGDSPSDESDDM[Oxidation: 1,8%]DK_	_M[Oxidation: 100%]IGKTTAAFVAVSGGDSPSDESDDM[Oxidation: 0%]DK_	_M[Oxidation: 80,6%]IGKTTAAFVAVSGGDSPSDESDDM[Oxidation: 19,4%]DK_	_M[Oxidation: 75,7%]IGKTTAAFVAVSGGDSPSDESDDM[Oxidation: 24,3%]DK_	_M[Oxidation: 91,9%]IGKTTAAFVAVSGGDSPSDESDDM[Oxidation: 8,1%]DK_	_M[Oxidation: 50%]IGKTTAAFVAVSGGDSPSDESDDM[Oxidation: 50%]DK_	_M[Oxidation: 99,7%]IGKTTAAFVAVSGGDSPSDESDDM[Oxidation: 0,3%]DK_	_M[Oxidation: 96,2%]IGKTTAAFVAVSGGDSPSDESDDM[Oxidation: 3,8%]DK_	_M[Oxidation: 99,5%]IGKTTAAFVAVSGGDSPSDESDDM[Oxidation: 0,5%]DK_	_M[Oxidation: 96,6%]IGKTTAAFVAVSGGDSPSDESDDM[Oxidation: 3,4%]DK_	_M[Oxidation: 72,8%]IGKTTAAFVAVSGGDSPSDESDDM[Oxidation: 27,2%]DK_	_M[Oxidation: 98,7%]IGKTTAAFVAVSGGDSPSDESDDM[Oxidation: 1,3%]DK_	_M[Oxidation: 77,7%]IGKTTAAFVAVSGGDSPSDESDDM[Oxidation: 22,3%]DK_	_M[Oxidation: 78,2%]IGKTTAAFVAVSGGDSPSDESDDM[Oxidation: 21,8%]DK_	_M[Oxidation: 40,2%]IGKTTAAFVAVSGGDSPSDESDDM[Oxidation: 59,8%]DK_	_M[Oxidation: 100%]IGKTTAAFVAVSGGDSPSDESDDM[Oxidation: 0%]DK_	_M[Oxidation: 99,5%]IGKTTAAFVAVSGGDSPSDESDDM[Oxidation: 0,5%]DK_	_M[Oxidation: 100%]IGKTTAAFVAVSGGDSPSDESDDM[Oxidation: 0%]DK_	_M[Oxidation: 99,5%]IGKTTAAFVAVSGGDSPSDESDDM[Oxidation: 0,5%]DK_	_M[Oxidation: 99,9%]IGKTTAAFVAVSGGDSPSDESDDM[Oxidation: 0,1%]DK_	_M[Oxidation: 61%]IGKTTAAFVAVSGGDSPSDESDDM[Oxidation: 39%]DK_	_M[Oxidation: 75,3%]IGKTTAAFVAVSGGDSPSDESDDM[Oxidation: 24,7%]DK_	_M[Oxidation: 99,9%]IGKTTAAFVAVSGGDSPSDESDDM[Oxidation: 0,1%]DK_	_M[Oxidation: 95,4%]IGKTTAAFVAVSGGDSPSDESDDM[Oxidation: 4,6%]DK_	_M[Oxidation: 95,1%]IGKTTAAFVAVSGGDSPSDESDDM[Oxidation: 4,9%]DK_	_M[Oxidation: 86,6%]IGKTTAAFVAVSGGDSPSDESDDM[Oxidation: 13,4%]DK_	_M[Oxidation: 99,9%]IGKTTAAFVAVSGGDSPSDESDDM[Oxidation: 0,1%]DK_	_M[Oxidation: 94%]IGKTTAAFVAVSGGDSPSDESDDM[Oxidation: 6%]DK_	_M[Oxidation: 50%]IGKTTAAFVAVSGGDSPSDESDDM[Oxidation: 50%]DK_	_M[Oxidation: 100%]IGKTTAAFVAVSGGDSPSDESDDM[Oxidation: 0%]DK_	_M[Oxidation: 100%]IGKTTAAFVAVSGGDSPSDESDDM[Oxidation: 0%]DK_	_M[Oxidation: 50%]IGKTTAAFVAVSGGDSPSDESDDM[Oxidation: 50%]DK_	_M[Oxidation: 29,7%]IGKTTAAFVAVSGGDSPSDESDDM[Oxidation: 70,3%]DK_	_M[Oxidation: 92,8%]IGKTTAAFVAVSGGDSPSDESDDM[Oxidation: 7,2%]DK_	_M[Oxidation: 99,9%]IGKTTAAFVAVSGGDSPSDESDDM[Oxidation: 0,1%]DK_	_M[Oxidation: 89,7%]IGKTTAAFVAVSGGDSPSDESDDM[Oxidation: 10,3%]DK_	_M[Oxidation: 99,9%]IGKTTAAFVAVSGGDSPSDESDDM[Oxidation: 0,1%]DK_	_M[Oxidation: 99,2%]IGKTTAAFVAVSGGDSPSDESDDM[Oxidation: 0,8%]DK_	_M[Oxidation: 100%]IGKTTAAFVAVSGGDSPSDESDDM[Oxidation: 0%]DK_	_M[Oxidation: 87,7%]IGKTTAAFVAVSGGDSPSDESDDM[Oxidation: 12,3%]DK_	_M[Oxidation: 96,2%]IGKTTAAFVAVSGGDSPSDESDDM[Oxidation: 3,8%]DK_	_M[Oxidation: 80,4%]IGKTTAAFVAVSGGDSPSDESDDM[Oxidation: 19,6%]DK_	_M[Oxidation: 98,1%]IGKTTAAFVAVSGGDSPSDESDDM[Oxidation: 1,9%]DK_	_M[Oxidation: 95,9%]IGKTTAAFVAVSGGDSPSDESDDM[Oxidation: 4,1%]DK_	_M[Oxidation: 50%]IGKTTAAFVAVSGGDSPSDESDDM[Oxidation: 50%]DK_	_M[Oxidation: 93,8%]IGKTTAAFVAVSGGDSPSDESDDM[Oxidation: 6,2%]DK_	_M[Oxidation: 86,2%]IGKTTAAFVAVSGGDSPSDESDDM[Oxidation: 13,8%]DK_	_M[Oxidation: 99,9%]IGKTTAAFVAVSGGDSPSDESDDM[Oxidation: 0,1%]DK_	_M[Oxidation: 99,4%]IGKTTAAFVAVSGGDSPSDESDDM[Oxidation: 0,6%]DK_	_M[Oxidation: 99,9%]IGKTTAAFVAVSGGDSPSDESDDM[Oxidation: 0,1%]DK_	_M[Oxidation: 99,8%]IGKTTAAFVAVSGGDSPSDESDDM[Oxidation: 0,2%]DK_	_M[Oxidation: 100%]IGKTTAAFVAVSGGDSPSDESDDM[Oxidation: 0%]DK_	_M[Oxidation: 50%]IGKTTAAFVAVSGGDSPSDESDDM[Oxidation: 50%]DK_	_M[Oxidation: 87,9%]IGKTTAAFVAVSGGDSPSDESDDM[Oxidation: 12,1%]DK_	_M[Oxidation: 98,6%]IGKTTAAFVAVSGGDSPSDESDDM[Oxidation: 1,4%]DK_	_M[Oxidation: 100%]IGKTTAAFVAVSGGDSPSDESDDM[Oxidation: 0%]DK_	_M[Oxidation: 100%]IGKTTAAFVAVSGGDSPSDESDDM[Oxidation: 0%]DK_	_M[Oxidation: 98,1%]IGKTTAAFVAVSGGDSPSDESDDM[Oxidation: 1,9%]DK_	_M[Oxidation: 94%]IGKTTAAFVAVSGGDSPSDESDDM[Oxidation: 6%]DK_	_M[Oxidation: 99,5%]IGKTTAAFVAVSGGDSPSDESDDM[Oxidation: 0,5%]DK_	_M[Oxidation: 99,8%]IGKTTAAFVAVSGGDSPSDESDDM[Oxidation: 0,2%]DK_	_M[Oxidation: 77,8%]IGKTTAAFVAVSGGDSPSDESDDM[Oxidation: 22,2%]DK_	_M[Oxidation: 99,1%]IGKTTAAFVAVSGGDSPSDESDDM[Oxidation: 0,9%]DK_	_M[Oxidation: 99,8%]IGKTTAAFVAVSGGDSPSDESDDM[Oxidation: 0,2%]DK_	_M[Oxidation: 98,3%]IGKTTAAFVAVSGGDSPSDESDDM[Oxidation: 1,7%]DK_	_M[Oxidation: 99,6%]IGKTTAAFVAVSGGDSPSDESDDM[Oxidation: 0,4%]DK_	_M[Oxidation: 98,5%]IGKTTAAFVAVSGGDSPSDESDDM[Oxidation: 1,5%]DK_	_M[Oxidation: 96,5%]IGKTTAAFVAVSGGDSPSDESDDM[Oxidation: 3,5%]DK_	_M[Oxidation: 96%]IGKTTAAFVAVSGGDSPSDESDDM[Oxidation: 4%]DK_	_M[Oxidation: 95,9%]IGKTTAAFVAVSGGDSPSDESDDM[Oxidation: 4,1%]DK_	_M[Oxidation: 78,6%]IGKTTAAFVAVSGGDSPSDESDDM[Oxidation: 21,4%]DK_	_M[Oxidation: 99,9%]IGKTTAAFVAVSGGDSPSDESDDM[Oxidation: 0,1%]DK_	_M[Oxidation: 96,6%]IGKTTAAFVAVSGGDSPSDESDDM[Oxidation: 3,4%]DK_	_M[Oxidation: 95,4%]IGKTTAAFVAVSGGDSPSDESDDM[Oxidation: 4,6%]DK_	_M[Oxidation: 89,2%]IGKTTAAFVAVSGGDSPSDESDDM[Oxidation: 10,8%]DK_	_M[Oxidation: 99,2%]IGKTTAAFVAVSGGDSPSDESDDM[Oxidation: 0,8%]DK_	_M[Oxidation: 98,4%]IGKTTAAFVAVSGGDSPSDESDDM[Oxidation: 1,6%]DK_	_M[Oxidation: 99,1%]IGKTTAAFVAVSGGDSPSDESDDM[Oxidation: 0,9%]DK_	_M[Oxidation: 99,6%]IGKTTAAFVAVSGGDSPSDESDDM[Oxidation: 0,4%]DK_	_M[Oxidation: 98,1%]IGKTTAAFVAVSGGDSPSDESDDM[Oxidation: 1,9%]DK_	_M[Oxidation: 98,6%]IGKTTAAFVAVSGGDSPSDESDDM[Oxidation: 1,4%]DK_	_M[Oxidation: 99,9%]IGKTTAAFVAVSGGDSPSDESDDM[Oxidation: 0,1%]DK_	_M[Oxidation: 99,4%]IGKTTAAFVAVSGGDSPSDESDDM[Oxidation: 0,6%]DK_	_M[Oxidation: 98,3%]IGKTTAAFVAVSGGDSPSDESDDM[Oxidation: 1,7%]DK_	_M[Oxidation: 85,7%]IGKTTAAFVAVSGGDSPSDESDDM[Oxidation: 14,3%]DK_	_M[Oxidation: 73,7%]IGKTTAAFVAVSGGDSPSDESDDM[Oxidation: 26,3%]DK_	_M[Oxidation: 99,7%]IGKTTAAFVAVSGGDSPSDESDDM[Oxidation: 0,3%]DK_	_M[Oxidation: 94,2%]IGKTTAAFVAVSGGDSPSDESDDM[Oxidation: 5,8%]DK_	_M[Oxidation: 88%]IGKTTAAFVAVSGGDSPSDESDDM[Oxidation: 12%]DK_	_M[Oxidation: 99,7%]IGKTTAAFVAVSGGDSPSDESDDM[Oxidation: 0,3%]DK_	_M[Oxidation: 99,9%]IGKTTAAFVAVSGGDSPSDESDDM[Oxidation: 0,1%]DK_	_M[Oxidation: 98,1%]IGKTTAAFVAVSGGDSPSDESDDM[Oxidation: 1,9%]DK_	_M[Oxidation: 70%]IGKTTAAFVAVSGGDSPSDESDDM[Oxidation: 30%]DK_	_M[Oxidation: 89,8%]IGKTTAAFVAVSGGDSPSDESDDM[Oxidation: 10,2%]DK_	_M[Oxidation: 74,7%]IGKTTAAFVAVSGGDSPSDESDDM[Oxidation: 25,3%]DK_	_M[Oxidation: 99,9%]IGKTTAAFVAVSGGDSPSDESDDM[Oxidation: 0,1%]DK_	_M[Oxidation: 99,8%]IGKTTAAFVAVSGGDSPSDESDDM[Oxidation: 0,2%]DK_	_M[Oxidation: 99,4%]IGKTTAAFVAVSGGDSPSDESDDM[Oxidation: 0,6%]DK_	_M[Oxidation: 99,4%]IGKTTAAFVAVSGGDSPSDESDDM[Oxidation: 0,6%]DK_	_M[Oxidation: 81%]IGKTTAAFVAVSGGDSPSDESDDM[Oxidation: 19%]DK_	_M[Oxidation: 99,8%]IGKTTAAFVAVSGGDSPSDESDDM[Oxidation: 0,2%]DK_	_M[Oxidation: 97,3%]IGKTTAAFVAVSGGDSPSDESDDM[Oxidation: 2,7%]DK_	_M[Oxidation: 99,9%]IGKTTAAFVAVSGGDSPSDESDDM[Oxidation: 0,1%]DK_	0	0	0	0	0	0	0	0	0	0	0	0	0	0	0	NA	0	0	0	0	0	NA	0	0	0	0	0	0	0	0	0	0	0	0	0	0	0	0	0	0	0	0	0	0	0	0	0	0	0	0	0	0	0	0	0	0	0	0	0	0	0	0	0	0	0	0	0	0	0	0	0	0	0	0	0	0	0	0	0	0	0	0	0	0	0	0	0	0	0	0	0	0	0	0	0	0	0	0	0	0	0	0	0	0	0	0	0	0	0	0	0	0	0	0	0	0	0	0	0	0	0	0	0	0	0	0	0	0	0	0	0	0	0	0	0	0	0	0	0	0	0	0	0	0	0	0	0	0	0	0	0	0	0	0	0	0	0	0	0	0	0	0	0	0	0	0
P04114	APOB	Apolipoprotein B-100	_IVQILPWEQN[Deamidated]EQVK_.2	_WIQLVPQN[Deamidated: 100%]EIEQVK_	_WIQLVPQN[Deamidated: 100%]EIEQVK_	_WIQLVPQN[Deamidated: 100%]EIEQVK_	_WIQLVPQN[Deamidated: 100%]EIEQVK_	_WIQLVPQN[Deamidated: 100%]EIEQVK_	_WIQLVPQN[Deamidated: 100%]EIEQVK_	_WIQLVPQN[Deamidated: 100%]EIEQVK_	_WIQLVPQN[Deamidated: 100%]EIEQVK_	_WIQLVPQN[Deamidated: 100%]EIEQVK_	_WIQLVPQN[Deamidated: 100%]EIEQVK_	_WIQLVPQN[Deamidated: 100%]EIEQVK_	_WIQLVPQN[Deamidated: 100%]EIEQVK_	_WIQLVPQN[Deamidated: 100%]EIEQVK_	_WIQLVPQN[Deamidated: 100%]EIEQVK_	_WIQLVPQN[Deamidated: 100%]EIEQVK_	_WIQLVPQN[Deamidated: 100%]EIEQVK_	_WIQLVPQN[Deamidated: 100%]EIEQVK_	_WIQLVPQN[Deamidated: 100%]EIEQVK_	_WIQLVPQN[Deamidated: 100%]EIEQVK_	_WIQLVPQN[Deamidated: 100%]EIEQVK_	_WIQLVPQN[Deamidated: 100%]EIEQVK_	_WIQLVPQN[Deamidated: 100%]EIEQVK_	_WIQLVPQN[Deamidated: 100%]EIEQVK_	_WIQLVPQN[Deamidated: 100%]EIEQVK_	_WIQLVPQN[Deamidated: 100%]EIEQVK_	_WIQLVPQN[Deamidated: 100%]EIEQVK_	_WIQLVPQN[Deamidated: 100%]EIEQVK_	_WIQLVPQN[Deamidated: 100%]EIEQVK_	_WIQLVPQN[Deamidated: 100%]EIEQVK_	_WIQLVPQN[Deamidated: 100%]EIEQVK_	_WIQLVPQN[Deamidated: 100%]EIEQVK_	_WIQLVPQN[Deamidated: 100%]EIEQVK_	_WIQLVPQN[Deamidated: 100%]EIEQVK_	_WIQLVPQN[Deamidated: 100%]EIEQVK_	_WIQLVPQN[Deamidated: 100%]EIEQVK_	_WIQLVPQN[Deamidated: 100%]EIEQVK_	_WIQLVPQN[Deamidated: 100%]EIEQVK_	_WIQLVPQN[Deamidated: 100%]EIEQVK_	_WIQLVPQN[Deamidated: 100%]EIEQVK_	_WIQLVPQN[Deamidated: 100%]EIEQVK_	_WIQLVPQN[Deamidated: 100%]EIEQVK_	_WIQLVPQN[Deamidated: 100%]EIEQVK_	_WIQLVPQN[Deamidated: 100%]EIEQVK_	_WIQLVPQN[Deamidated: 100%]EIEQVK_	_WIQLVPQN[Deamidated: 100%]EIEQVK_	_WIQLVPQN[Deamidated: 100%]EIEQVK_	_WIQLVPQN[Deamidated: 100%]EIEQVK_	_WIQLVPQN[Deamidated: 100%]EIEQVK_	_WIQLVPQN[Deamidated: 100%]EIEQVK_	_WIQLVPQN[Deamidated: 100%]EIEQVK_	_WIQLVPQN[Deamidated: 100%]EIEQVK_	_WIQLVPQN[Deamidated: 100%]EIEQVK_	_WIQLVPQN[Deamidated: 100%]EIEQVK_	_WIQLVPQN[Deamidated: 100%]EIEQVK_	_WIQLVPQN[Deamidated: 100%]EIEQVK_	_WIQLVPQN[Deamidated: 100%]EIEQVK_	_WIQLVPQN[Deamidated: 100%]EIEQVK_	_WIQLVPQN[Deamidated: 100%]EIEQVK_	_WIQLVPQN[Deamidated: 100%]EIEQVK_	_WIQLVPQN[Deamidated: 100%]EIEQVK_	_WIQLVPQN[Deamidated: 100%]EIEQVK_	_WIQLVPQN[Deamidated: 100%]EIEQVK_	_WIQLVPQN[Deamidated: 100%]EIEQVK_	_WIQLVPQN[Deamidated: 100%]EIEQVK_	_WIQLVPQN[Deamidated: 100%]EIEQVK_	_WIQLVPQN[Deamidated: 100%]EIEQVK_	_WIQLVPQN[Deamidated: 100%]EIEQVK_	_WIQLVPQN[Deamidated: 100%]EIEQVK_	_WIQLVPQN[Deamidated: 100%]EIEQVK_	_WIQLVPQN[Deamidated: 100%]EIEQVK_	_WIQLVPQN[Deamidated: 100%]EIEQVK_	_WIQLVPQN[Deamidated: 100%]EIEQVK_	_WIQLVPQN[Deamidated: 100%]EIEQVK_	_WIQLVPQN[Deamidated: 100%]EIEQVK_	_WIQLVPQN[Deamidated: 100%]EIEQVK_	_WIQLVPQN[Deamidated: 100%]EIEQVK_	_WIQLVPQN[Deamidated: 100%]EIEQVK_	_WIQLVPQN[Deamidated: 100%]EIEQVK_	_WIQLVPQN[Deamidated: 100%]EIEQVK_	_WIQLVPQN[Deamidated: 100%]EIEQVK_	_WIQLVPQN[Deamidated: 100%]EIEQVK_	_WIQLVPQN[Deamidated: 100%]EIEQVK_	_WIQLVPQN[Deamidated: 100%]EIEQVK_	_WIQLVPQN[Deamidated: 100%]EIEQVK_	_WIQLVPQN[Deamidated: 100%]EIEQVK_	_WIQLVPQN[Deamidated: 100%]EIEQVK_	_WIQLVPQN[Deamidated: 100%]EIEQVK_	_WIQLVPQN[Deamidated: 100%]EIEQVK_	_WIQLVPQN[Deamidated: 100%]EIEQVK_	_WIQLVPQN[Deamidated: 100%]EIEQVK_	_WIQLVPQN[Deamidated: 100%]EIEQVK_	_WIQLVPQN[Deamidated: 100%]EIEQVK_	_WIQLVPQN[Deamidated: 100%]EIEQVK_	_WIQLVPQN[Deamidated: 100%]EIEQVK_	_WIQLVPQN[Deamidated: 100%]EIEQVK_	_WIQLVPQN[Deamidated: 100%]EIEQVK_	_WIQLVPQN[Deamidated: 100%]EIEQVK_	_WIQLVPQN[Deamidated: 100%]EIEQVK_	_WIQLVPQN[Deamidated: 100%]EIEQVK_	_WIQLVPQN[Deamidated: 100%]EIEQVK_	_WIQLVPQN[Deamidated: 100%]EIEQVK_	_WIQLVPQN[Deamidated: 100%]EIEQVK_	_WIQLVPQN[Deamidated: 100%]EIEQVK_	_WIQLVPQN[Deamidated: 100%]EIEQVK_	_WIQLVPQN[Deamidated: 100%]EIEQVK_	_WIQLVPQN[Deamidated: 100%]EIEQVK_	_WIQLVPQN[Deamidated: 100%]EIEQVK_	_WIQLVPQN[Deamidated: 100%]EIEQVK_	_WIQLVPQN[Deamidated: 100%]EIEQVK_	_WIQLVPQN[Deamidated: 100%]EIEQVK_	_WIQLVPQN[Deamidated: 100%]EIEQVK_	_WIQLVPQN[Deamidated: 100%]EIEQVK_	_WIQLVPQN[Deamidated: 100%]EIEQVK_	_WIQLVPQN[Deamidated: 100%]EIEQVK_	_WIQLVPQN[Deamidated: 100%]EIEQVK_	_WIQLVPQN[Deamidated: 100%]EIEQVK_	_WIQLVPQN[Deamidated: 100%]EIEQVK_	_WIQLVPQN[Deamidated: 100%]EIEQVK_	_WIQLVPQN[Deamidated: 100%]EIEQVK_	_WIQLVPQN[Deamidated: 100%]EIEQVK_	_WIQLVPQN[Deamidated: 100%]EIEQVK_	_WIQLVPQN[Deamidated: 100%]EIEQVK_	_WIQLVPQN[Deamidated: 100%]EIEQVK_	_WIQLVPQN[Deamidated: 100%]EIEQVK_	_WIQLVPQN[Deamidated: 100%]EIEQVK_	_WIQLVPQN[Deamidated: 100%]EIEQVK_	_WIQLVPQN[Deamidated: 100%]EIEQVK_	_WIQLVPQN[Deamidated: 100%]EIEQVK_	_WIQLVPQN[Deamidated: 100%]EIEQVK_	_WIQLVPQN[Deamidated: 100%]EIEQVK_	_WIQLVPQN[Deamidated: 100%]EIEQVK_	_WIQLVPQN[Deamidated: 100%]EIEQVK_	_WIQLVPQN[Deamidated: 100%]EIEQVK_	_WIQLVPQN[Deamidated: 100%]EIEQVK_	_WIQLVPQN[Deamidated: 100%]EIEQVK_	_WIQLVPQN[Deamidated: 100%]EIEQVK_	_WIQLVPQN[Deamidated: 100%]EIEQVK_	_WIQLVPQN[Deamidated: 100%]EIEQVK_	_WIQLVPQN[Deamidated: 100%]EIEQVK_	_WIQLVPQN[Deamidated: 100%]EIEQVK_	_WIQLVPQN[Deamidated: 100%]EIEQVK_	_WIQLVPQN[Deamidated: 100%]EIEQVK_	_WIQLVPQN[Deamidated: 100%]EIEQVK_	_WIQLVPQN[Deamidated: 100%]EIEQVK_	_WIQLVPQN[Deamidated: 100%]EIEQVK_	_WIQLVPQN[Deamidated: 100%]EIEQVK_	_WIQLVPQN[Deamidated: 100%]EIEQVK_	_WIQLVPQN[Deamidated: 100%]EIEQVK_	_WIQLVPQN[Deamidated: 100%]EIEQVK_	_WIQLVPQN[Deamidated: 100%]EIEQVK_	_WIQLVPQN[Deamidated: 100%]EIEQVK_	_WIQLVPQN[Deamidated: 100%]EIEQVK_	_WIQLVPQN[Deamidated: 100%]EIEQVK_	_WIQLVPQN[Deamidated: 100%]EIEQVK_	_WIQLVPQN[Deamidated: 100%]EIEQVK_	_WIQLVPQN[Deamidated: 100%]EIEQVK_	_WIQLVPQN[Deamidated: 100%]EIEQVK_	_WIQLVPQN[Deamidated: 100%]EIEQVK_	_WIQLVPQN[Deamidated: 100%]EIEQVK_	_WIQLVPQN[Deamidated: 100%]EIEQVK_	_WIQLVPQN[Deamidated: 100%]EIEQVK_	_WIQLVPQN[Deamidated: 100%]EIEQVK_	_WIQLVPQN[Deamidated: 100%]EIEQVK_	_WIQLVPQN[Deamidated: 100%]EIEQVK_	_WIQLVPQN[Deamidated: 100%]EIEQVK_	_WIQLVPQN[Deamidated: 100%]EIEQVK_	0	0	0	0	0	0	0	0	0	0	0	0	0	0	0	0	0	0	0	0	0	0	0	0	0	0	0	0	0	0	0	0	0	0	0	0	0	0	0	0	0	0	0	0	0	0	0	0	0	0	0	0	0	0	0	0	0	0	0	0	0	0	0	0	0	0	0	0	0	0	0	0	0	0	0	0	0	0	0	0	0	0	0	0	0	0	0	0	0	0	0	0	0	0	0	0	0	0	0	0	0	0	0	0	0	0	0	0	0	0	0	0	0	0	0	0	0	0	0	0	0	0	0	0	0	0	0	0	0	0	0	0	0	0	0	0	0	0	0	0	0	0	0	0	0	0	0	0	0	0	0	0	0	0	0	0	0	0	0	0	0	0	0	0	0	0
P04114	APOB	Apolipoprotein B-100	_ASGSLPYTQTLQDHLNSLKEFNLQNM[Oxidation]GLPDFHIPENLFLK_.5	_ADNSQPYLQTTQSNLHSLKEHNLLGM[Oxidation: 100%]GLFDPFIPENLFLK_	_ADNSQPYLQTTQSNLHSLKEHNLLGM[Oxidation: 100%]GLFDPFIPENLFLK_	_ADNSQPYLQTTQSNLHSLKEHNLLGM[Oxidation: 100%]GLFDPFIPENLFLK_	_ADNSQPYLQTTQSNLHSLKEHNLLGM[Oxidation: 100%]GLFDPFIPENLFLK_	_ADNSQPYLQTTQSNLHSLKEHNLLGM[Oxidation: 100%]GLFDPFIPENLFLK_	_ADNSQPYLQTTQSNLHSLKEHNLLGM[Oxidation: 100%]GLFDPFIPENLFLK_	_ADNSQPYLQTTQSNLHSLKEHNLLGM[Oxidation: 100%]GLFDPFIPENLFLK_	_ADNSQPYLQTTQSNLHSLKEHNLLGM[Oxidation: 100%]GLFDPFIPENLFLK_	_ADNSQPYLQTTQSNLHSLKEHNLLGM[Oxidation: 100%]GLFDPFIPENLFLK_	_ADNSQPYLQTTQSNLHSLKEHNLLGM[Oxidation: 100%]GLFDPFIPENLFLK_	_ADNSQPYLQTTQSNLHSLKEHNLLGM[Oxidation: 100%]GLFDPFIPENLFLK_	_ADNSQPYLQTTQSNLHSLKEHNLLGM[Oxidation: 100%]GLFDPFIPENLFLK_	_ADNSQPYLQTTQSNLHSLKEHNLLGM[Oxidation: 100%]GLFDPFIPENLFLK_	_ADNSQPYLQTTQSNLHSLKEHNLLGM[Oxidation: 100%]GLFDPFIPENLFLK_	_ADNSQPYLQTTQSNLHSLKEHNLLGM[Oxidation: 100%]GLFDPFIPENLFLK_	NaN	_ADNSQPYLQTTQSNLHSLKEHNLLGM[Oxidation: 100%]GLFDPFIPENLFLK_	_ADNSQPYLQTTQSNLHSLKEHNLLGM[Oxidation: 100%]GLFDPFIPENLFLK_	_ADNSQPYLQTTQSNLHSLKEHNLLGM[Oxidation: 100%]GLFDPFIPENLFLK_	_ADNSQPYLQTTQSNLHSLKEHNLLGM[Oxidation: 100%]GLFDPFIPENLFLK_	_ADNSQPYLQTTQSNLHSLKEHNLLGM[Oxidation: 100%]GLFDPFIPENLFLK_	NaN	_ADNSQPYLQTTQSNLHSLKEHNLLGM[Oxidation: 100%]GLFDPFIPENLFLK_	_ADNSQPYLQTTQSNLHSLKEHNLLGM[Oxidation: 100%]GLFDPFIPENLFLK_	_ADNSQPYLQTTQSNLHSLKEHNLLGM[Oxidation: 100%]GLFDPFIPENLFLK_	_ADNSQPYLQTTQSNLHSLKEHNLLGM[Oxidation: 100%]GLFDPFIPENLFLK_	_ADNSQPYLQTTQSNLHSLKEHNLLGM[Oxidation: 100%]GLFDPFIPENLFLK_	_ADNSQPYLQTTQSNLHSLKEHNLLGM[Oxidation: 100%]GLFDPFIPENLFLK_	_ADNSQPYLQTTQSNLHSLKEHNLLGM[Oxidation: 100%]GLFDPFIPENLFLK_	_ADNSQPYLQTTQSNLHSLKEHNLLGM[Oxidation: 100%]GLFDPFIPENLFLK_	_ADNSQPYLQTTQSNLHSLKEHNLLGM[Oxidation: 100%]GLFDPFIPENLFLK_	_ADNSQPYLQTTQSNLHSLKEHNLLGM[Oxidation: 100%]GLFDPFIPENLFLK_	_ADNSQPYLQTTQSNLHSLKEHNLLGM[Oxidation: 100%]GLFDPFIPENLFLK_	_ADNSQPYLQTTQSNLHSLKEHNLLGM[Oxidation: 100%]GLFDPFIPENLFLK_	_ADNSQPYLQTTQSNLHSLKEHNLLGM[Oxidation: 100%]GLFDPFIPENLFLK_	_ADNSQPYLQTTQSNLHSLKEHNLLGM[Oxidation: 100%]GLFDPFIPENLFLK_	_ADNSQPYLQTTQSNLHSLKEHNLLGM[Oxidation: 100%]GLFDPFIPENLFLK_	_ADNSQPYLQTTQSNLHSLKEHNLLGM[Oxidation: 100%]GLFDPFIPENLFLK_	_ADNSQPYLQTTQSNLHSLKEHNLLGM[Oxidation: 100%]GLFDPFIPENLFLK_	_ADNSQPYLQTTQSNLHSLKEHNLLGM[Oxidation: 100%]GLFDPFIPENLFLK_	_ADNSQPYLQTTQSNLHSLKEHNLLGM[Oxidation: 100%]GLFDPFIPENLFLK_	_ADNSQPYLQTTQSNLHSLKEHNLLGM[Oxidation: 100%]GLFDPFIPENLFLK_	_ADNSQPYLQTTQSNLHSLKEHNLLGM[Oxidation: 100%]GLFDPFIPENLFLK_	_ADNSQPYLQTTQSNLHSLKEHNLLGM[Oxidation: 100%]GLFDPFIPENLFLK_	_ADNSQPYLQTTQSNLHSLKEHNLLGM[Oxidation: 100%]GLFDPFIPENLFLK_	_ADNSQPYLQTTQSNLHSLKEHNLLGM[Oxidation: 100%]GLFDPFIPENLFLK_	_ADNSQPYLQTTQSNLHSLKEHNLLGM[Oxidation: 100%]GLFDPFIPENLFLK_	_ADNSQPYLQTTQSNLHSLKEHNLLGM[Oxidation: 100%]GLFDPFIPENLFLK_	_ADNSQPYLQTTQSNLHSLKEHNLLGM[Oxidation: 100%]GLFDPFIPENLFLK_	_ADNSQPYLQTTQSNLHSLKEHNLLGM[Oxidation: 100%]GLFDPFIPENLFLK_	_ADNSQPYLQTTQSNLHSLKEHNLLGM[Oxidation: 100%]GLFDPFIPENLFLK_	_ADNSQPYLQTTQSNLHSLKEHNLLGM[Oxidation: 100%]GLFDPFIPENLFLK_	_ADNSQPYLQTTQSNLHSLKEHNLLGM[Oxidation: 100%]GLFDPFIPENLFLK_	_ADNSQPYLQTTQSNLHSLKEHNLLGM[Oxidation: 100%]GLFDPFIPENLFLK_	_ADNSQPYLQTTQSNLHSLKEHNLLGM[Oxidation: 100%]GLFDPFIPENLFLK_	_ADNSQPYLQTTQSNLHSLKEHNLLGM[Oxidation: 100%]GLFDPFIPENLFLK_	_ADNSQPYLQTTQSNLHSLKEHNLLGM[Oxidation: 100%]GLFDPFIPENLFLK_	_ADNSQPYLQTTQSNLHSLKEHNLLGM[Oxidation: 100%]GLFDPFIPENLFLK_	_ADNSQPYLQTTQSNLHSLKEHNLLGM[Oxidation: 100%]GLFDPFIPENLFLK_	_ADNSQPYLQTTQSNLHSLKEHNLLGM[Oxidation: 100%]GLFDPFIPENLFLK_	_ADNSQPYLQTTQSNLHSLKEHNLLGM[Oxidation: 100%]GLFDPFIPENLFLK_	_ADNSQPYLQTTQSNLHSLKEHNLLGM[Oxidation: 100%]GLFDPFIPENLFLK_	_ADNSQPYLQTTQSNLHSLKEHNLLGM[Oxidation: 100%]GLFDPFIPENLFLK_	_ADNSQPYLQTTQSNLHSLKEHNLLGM[Oxidation: 100%]GLFDPFIPENLFLK_	_ADNSQPYLQTTQSNLHSLKEHNLLGM[Oxidation: 100%]GLFDPFIPENLFLK_	_ADNSQPYLQTTQSNLHSLKEHNLLGM[Oxidation: 100%]GLFDPFIPENLFLK_	_ADNSQPYLQTTQSNLHSLKEHNLLGM[Oxidation: 100%]GLFDPFIPENLFLK_	_ADNSQPYLQTTQSNLHSLKEHNLLGM[Oxidation: 100%]GLFDPFIPENLFLK_	_ADNSQPYLQTTQSNLHSLKEHNLLGM[Oxidation: 100%]GLFDPFIPENLFLK_	_ADNSQPYLQTTQSNLHSLKEHNLLGM[Oxidation: 100%]GLFDPFIPENLFLK_	_ADNSQPYLQTTQSNLHSLKEHNLLGM[Oxidation: 100%]GLFDPFIPENLFLK_	_ADNSQPYLQTTQSNLHSLKEHNLLGM[Oxidation: 100%]GLFDPFIPENLFLK_	_ADNSQPYLQTTQSNLHSLKEHNLLGM[Oxidation: 100%]GLFDPFIPENLFLK_	_ADNSQPYLQTTQSNLHSLKEHNLLGM[Oxidation: 100%]GLFDPFIPENLFLK_	_ADNSQPYLQTTQSNLHSLKEHNLLGM[Oxidation: 100%]GLFDPFIPENLFLK_	_ADNSQPYLQTTQSNLHSLKEHNLLGM[Oxidation: 100%]GLFDPFIPENLFLK_	_ADNSQPYLQTTQSNLHSLKEHNLLGM[Oxidation: 100%]GLFDPFIPENLFLK_	_ADNSQPYLQTTQSNLHSLKEHNLLGM[Oxidation: 100%]GLFDPFIPENLFLK_	_ADNSQPYLQTTQSNLHSLKEHNLLGM[Oxidation: 100%]GLFDPFIPENLFLK_	_ADNSQPYLQTTQSNLHSLKEHNLLGM[Oxidation: 100%]GLFDPFIPENLFLK_	_ADNSQPYLQTTQSNLHSLKEHNLLGM[Oxidation: 100%]GLFDPFIPENLFLK_	_ADNSQPYLQTTQSNLHSLKEHNLLGM[Oxidation: 100%]GLFDPFIPENLFLK_	_ADNSQPYLQTTQSNLHSLKEHNLLGM[Oxidation: 100%]GLFDPFIPENLFLK_	_ADNSQPYLQTTQSNLHSLKEHNLLGM[Oxidation: 100%]GLFDPFIPENLFLK_	_ADNSQPYLQTTQSNLHSLKEHNLLGM[Oxidation: 100%]GLFDPFIPENLFLK_	_ADNSQPYLQTTQSNLHSLKEHNLLGM[Oxidation: 100%]GLFDPFIPENLFLK_	_ADNSQPYLQTTQSNLHSLKEHNLLGM[Oxidation: 100%]GLFDPFIPENLFLK_	_ADNSQPYLQTTQSNLHSLKEHNLLGM[Oxidation: 100%]GLFDPFIPENLFLK_	_ADNSQPYLQTTQSNLHSLKEHNLLGM[Oxidation: 100%]GLFDPFIPENLFLK_	_ADNSQPYLQTTQSNLHSLKEHNLLGM[Oxidation: 100%]GLFDPFIPENLFLK_	_ADNSQPYLQTTQSNLHSLKEHNLLGM[Oxidation: 100%]GLFDPFIPENLFLK_	_ADNSQPYLQTTQSNLHSLKEHNLLGM[Oxidation: 100%]GLFDPFIPENLFLK_	_ADNSQPYLQTTQSNLHSLKEHNLLGM[Oxidation: 100%]GLFDPFIPENLFLK_	_ADNSQPYLQTTQSNLHSLKEHNLLGM[Oxidation: 100%]GLFDPFIPENLFLK_	_ADNSQPYLQTTQSNLHSLKEHNLLGM[Oxidation: 100%]GLFDPFIPENLFLK_	_ADNSQPYLQTTQSNLHSLKEHNLLGM[Oxidation: 100%]GLFDPFIPENLFLK_	_ADNSQPYLQTTQSNLHSLKEHNLLGM[Oxidation: 100%]GLFDPFIPENLFLK_	_ADNSQPYLQTTQSNLHSLKEHNLLGM[Oxidation: 100%]GLFDPFIPENLFLK_	_ADNSQPYLQTTQSNLHSLKEHNLLGM[Oxidation: 100%]GLFDPFIPENLFLK_	_ADNSQPYLQTTQSNLHSLKEHNLLGM[Oxidation: 100%]GLFDPFIPENLFLK_	_ADNSQPYLQTTQSNLHSLKEHNLLGM[Oxidation: 100%]GLFDPFIPENLFLK_	_ADNSQPYLQTTQSNLHSLKEHNLLGM[Oxidation: 100%]GLFDPFIPENLFLK_	_ADNSQPYLQTTQSNLHSLKEHNLLGM[Oxidation: 100%]GLFDPFIPENLFLK_	_ADNSQPYLQTTQSNLHSLKEHNLLGM[Oxidation: 100%]GLFDPFIPENLFLK_	_ADNSQPYLQTTQSNLHSLKEHNLLGM[Oxidation: 100%]GLFDPFIPENLFLK_	_ADNSQPYLQTTQSNLHSLKEHNLLGM[Oxidation: 100%]GLFDPFIPENLFLK_	_ADNSQPYLQTTQSNLHSLKEHNLLGM[Oxidation: 100%]GLFDPFIPENLFLK_	_ADNSQPYLQTTQSNLHSLKEHNLLGM[Oxidation: 100%]GLFDPFIPENLFLK_	_ADNSQPYLQTTQSNLHSLKEHNLLGM[Oxidation: 100%]GLFDPFIPENLFLK_	_ADNSQPYLQTTQSNLHSLKEHNLLGM[Oxidation: 100%]GLFDPFIPENLFLK_	_ADNSQPYLQTTQSNLHSLKEHNLLGM[Oxidation: 100%]GLFDPFIPENLFLK_	_ADNSQPYLQTTQSNLHSLKEHNLLGM[Oxidation: 100%]GLFDPFIPENLFLK_	_ADNSQPYLQTTQSNLHSLKEHNLLGM[Oxidation: 100%]GLFDPFIPENLFLK_	_ADNSQPYLQTTQSNLHSLKEHNLLGM[Oxidation: 100%]GLFDPFIPENLFLK_	_ADNSQPYLQTTQSNLHSLKEHNLLGM[Oxidation: 100%]GLFDPFIPENLFLK_	_ADNSQPYLQTTQSNLHSLKEHNLLGM[Oxidation: 100%]GLFDPFIPENLFLK_	_ADNSQPYLQTTQSNLHSLKEHNLLGM[Oxidation: 100%]GLFDPFIPENLFLK_	_ADNSQPYLQTTQSNLHSLKEHNLLGM[Oxidation: 100%]GLFDPFIPENLFLK_	_ADNSQPYLQTTQSNLHSLKEHNLLGM[Oxidation: 100%]GLFDPFIPENLFLK_	_ADNSQPYLQTTQSNLHSLKEHNLLGM[Oxidation: 100%]GLFDPFIPENLFLK_	_ADNSQPYLQTTQSNLHSLKEHNLLGM[Oxidation: 100%]GLFDPFIPENLFLK_	_ADNSQPYLQTTQSNLHSLKEHNLLGM[Oxidation: 100%]GLFDPFIPENLFLK_	_ADNSQPYLQTTQSNLHSLKEHNLLGM[Oxidation: 100%]GLFDPFIPENLFLK_	_ADNSQPYLQTTQSNLHSLKEHNLLGM[Oxidation: 100%]GLFDPFIPENLFLK_	_ADNSQPYLQTTQSNLHSLKEHNLLGM[Oxidation: 100%]GLFDPFIPENLFLK_	_ADNSQPYLQTTQSNLHSLKEHNLLGM[Oxidation: 100%]GLFDPFIPENLFLK_	_ADNSQPYLQTTQSNLHSLKEHNLLGM[Oxidation: 100%]GLFDPFIPENLFLK_	_ADNSQPYLQTTQSNLHSLKEHNLLGM[Oxidation: 100%]GLFDPFIPENLFLK_	_ADNSQPYLQTTQSNLHSLKEHNLLGM[Oxidation: 100%]GLFDPFIPENLFLK_	_ADNSQPYLQTTQSNLHSLKEHNLLGM[Oxidation: 100%]GLFDPFIPENLFLK_	_ADNSQPYLQTTQSNLHSLKEHNLLGM[Oxidation: 100%]GLFDPFIPENLFLK_	_ADNSQPYLQTTQSNLHSLKEHNLLGM[Oxidation: 100%]GLFDPFIPENLFLK_	_ADNSQPYLQTTQSNLHSLKEHNLLGM[Oxidation: 100%]GLFDPFIPENLFLK_	_ADNSQPYLQTTQSNLHSLKEHNLLGM[Oxidation: 100%]GLFDPFIPENLFLK_	_ADNSQPYLQTTQSNLHSLKEHNLLGM[Oxidation: 100%]GLFDPFIPENLFLK_	_ADNSQPYLQTTQSNLHSLKEHNLLGM[Oxidation: 100%]GLFDPFIPENLFLK_	_ADNSQPYLQTTQSNLHSLKEHNLLGM[Oxidation: 100%]GLFDPFIPENLFLK_	_ADNSQPYLQTTQSNLHSLKEHNLLGM[Oxidation: 100%]GLFDPFIPENLFLK_	_ADNSQPYLQTTQSNLHSLKEHNLLGM[Oxidation: 100%]GLFDPFIPENLFLK_	_ADNSQPYLQTTQSNLHSLKEHNLLGM[Oxidation: 100%]GLFDPFIPENLFLK_	_ADNSQPYLQTTQSNLHSLKEHNLLGM[Oxidation: 100%]GLFDPFIPENLFLK_	_ADNSQPYLQTTQSNLHSLKEHNLLGM[Oxidation: 100%]GLFDPFIPENLFLK_	_ADNSQPYLQTTQSNLHSLKEHNLLGM[Oxidation: 100%]GLFDPFIPENLFLK_	_ADNSQPYLQTTQSNLHSLKEHNLLGM[Oxidation: 100%]GLFDPFIPENLFLK_	_ADNSQPYLQTTQSNLHSLKEHNLLGM[Oxidation: 100%]GLFDPFIPENLFLK_	_ADNSQPYLQTTQSNLHSLKEHNLLGM[Oxidation: 100%]GLFDPFIPENLFLK_	_ADNSQPYLQTTQSNLHSLKEHNLLGM[Oxidation: 100%]GLFDPFIPENLFLK_	_ADNSQPYLQTTQSNLHSLKEHNLLGM[Oxidation: 100%]GLFDPFIPENLFLK_	_ADNSQPYLQTTQSNLHSLKEHNLLGM[Oxidation: 100%]GLFDPFIPENLFLK_	_ADNSQPYLQTTQSNLHSLKEHNLLGM[Oxidation: 100%]GLFDPFIPENLFLK_	_ADNSQPYLQTTQSNLHSLKEHNLLGM[Oxidation: 100%]GLFDPFIPENLFLK_	_ADNSQPYLQTTQSNLHSLKEHNLLGM[Oxidation: 100%]GLFDPFIPENLFLK_	_ADNSQPYLQTTQSNLHSLKEHNLLGM[Oxidation: 100%]GLFDPFIPENLFLK_	_ADNSQPYLQTTQSNLHSLKEHNLLGM[Oxidation: 100%]GLFDPFIPENLFLK_	_ADNSQPYLQTTQSNLHSLKEHNLLGM[Oxidation: 100%]GLFDPFIPENLFLK_	_ADNSQPYLQTTQSNLHSLKEHNLLGM[Oxidation: 100%]GLFDPFIPENLFLK_	_ADNSQPYLQTTQSNLHSLKEHNLLGM[Oxidation: 100%]GLFDPFIPENLFLK_	_ADNSQPYLQTTQSNLHSLKEHNLLGM[Oxidation: 100%]GLFDPFIPENLFLK_	_ADNSQPYLQTTQSNLHSLKEHNLLGM[Oxidation: 100%]GLFDPFIPENLFLK_	_ADNSQPYLQTTQSNLHSLKEHNLLGM[Oxidation: 100%]GLFDPFIPENLFLK_	_ADNSQPYLQTTQSNLHSLKEHNLLGM[Oxidation: 100%]GLFDPFIPENLFLK_	_ADNSQPYLQTTQSNLHSLKEHNLLGM[Oxidation: 100%]GLFDPFIPENLFLK_	_ADNSQPYLQTTQSNLHSLKEHNLLGM[Oxidation: 100%]GLFDPFIPENLFLK_	_ADNSQPYLQTTQSNLHSLKEHNLLGM[Oxidation: 100%]GLFDPFIPENLFLK_	_ADNSQPYLQTTQSNLHSLKEHNLLGM[Oxidation: 100%]GLFDPFIPENLFLK_	_ADNSQPYLQTTQSNLHSLKEHNLLGM[Oxidation: 100%]GLFDPFIPENLFLK_	0	0	0	0	0	0	0	0	0	0	0	0	0	0	0	NA	0	0	0	0	0	NA	0	0	0	0	0	0	0	0	0	0	0	0	0	0	0	0	0	0	0	0	0	0	0	0	0	0	0	0	0	0	0	0	0	0	0	0	0	0	0	0	0	0	0	0	0	0	0	0	0	0	0	0	0	0	0	0	0	0	0	0	0	0	0	0	0	0	0	0	0	0	0	0	0	0	0	0	0	0	0	0	0	0	0	0	0	0	0	0	0	0	0	0	0	0	0	0	0	0	0	0	0	0	0	0	0	0	0	0	0	0	0	0	0	0	0	0	0	0	0	0	0	0	0	0	0	0	0	0	0	0	0	0	0	0	0	0	0	0	0	0	0	0	0	0
P04114	APOB	Apolipoprotein B-100	_ASGSLPYTQTLQDHLNSLKEFNLQNM[Oxidation]GLPDFHIPENLFLK_.4	_ADNSQPYLQTTQSNLHSLKEHNLLGM[Oxidation: 100%]GLFDPFIPENLFLK_	_ADNSQPYLQTTQSNLHSLKEHNLLGM[Oxidation: 100%]GLFDPFIPENLFLK_	_ADNSQPYLQTTQSNLHSLKEHNLLGM[Oxidation: 100%]GLFDPFIPENLFLK_	_ADNSQPYLQTTQSNLHSLKEHNLLGM[Oxidation: 100%]GLFDPFIPENLFLK_	_ADNSQPYLQTTQSNLHSLKEHNLLGM[Oxidation: 100%]GLFDPFIPENLFLK_	_ADNSQPYLQTTQSNLHSLKEHNLLGM[Oxidation: 100%]GLFDPFIPENLFLK_	_ADNSQPYLQTTQSNLHSLKEHNLLGM[Oxidation: 100%]GLFDPFIPENLFLK_	_ADNSQPYLQTTQSNLHSLKEHNLLGM[Oxidation: 100%]GLFDPFIPENLFLK_	_ADNSQPYLQTTQSNLHSLKEHNLLGM[Oxidation: 100%]GLFDPFIPENLFLK_	_ADNSQPYLQTTQSNLHSLKEHNLLGM[Oxidation: 100%]GLFDPFIPENLFLK_	_ADNSQPYLQTTQSNLHSLKEHNLLGM[Oxidation: 100%]GLFDPFIPENLFLK_	_ADNSQPYLQTTQSNLHSLKEHNLLGM[Oxidation: 100%]GLFDPFIPENLFLK_	_ADNSQPYLQTTQSNLHSLKEHNLLGM[Oxidation: 100%]GLFDPFIPENLFLK_	_ADNSQPYLQTTQSNLHSLKEHNLLGM[Oxidation: 100%]GLFDPFIPENLFLK_	_ADNSQPYLQTTQSNLHSLKEHNLLGM[Oxidation: 100%]GLFDPFIPENLFLK_	NaN	_ADNSQPYLQTTQSNLHSLKEHNLLGM[Oxidation: 100%]GLFDPFIPENLFLK_	_ADNSQPYLQTTQSNLHSLKEHNLLGM[Oxidation: 100%]GLFDPFIPENLFLK_	_ADNSQPYLQTTQSNLHSLKEHNLLGM[Oxidation: 100%]GLFDPFIPENLFLK_	_ADNSQPYLQTTQSNLHSLKEHNLLGM[Oxidation: 100%]GLFDPFIPENLFLK_	_ADNSQPYLQTTQSNLHSLKEHNLLGM[Oxidation: 100%]GLFDPFIPENLFLK_	NaN	_ADNSQPYLQTTQSNLHSLKEHNLLGM[Oxidation: 100%]GLFDPFIPENLFLK_	_ADNSQPYLQTTQSNLHSLKEHNLLGM[Oxidation: 100%]GLFDPFIPENLFLK_	_ADNSQPYLQTTQSNLHSLKEHNLLGM[Oxidation: 100%]GLFDPFIPENLFLK_	_ADNSQPYLQTTQSNLHSLKEHNLLGM[Oxidation: 100%]GLFDPFIPENLFLK_	_ADNSQPYLQTTQSNLHSLKEHNLLGM[Oxidation: 100%]GLFDPFIPENLFLK_	_ADNSQPYLQTTQSNLHSLKEHNLLGM[Oxidation: 100%]GLFDPFIPENLFLK_	_ADNSQPYLQTTQSNLHSLKEHNLLGM[Oxidation: 100%]GLFDPFIPENLFLK_	_ADNSQPYLQTTQSNLHSLKEHNLLGM[Oxidation: 100%]GLFDPFIPENLFLK_	_ADNSQPYLQTTQSNLHSLKEHNLLGM[Oxidation: 100%]GLFDPFIPENLFLK_	_ADNSQPYLQTTQSNLHSLKEHNLLGM[Oxidation: 100%]GLFDPFIPENLFLK_	_ADNSQPYLQTTQSNLHSLKEHNLLGM[Oxidation: 100%]GLFDPFIPENLFLK_	_ADNSQPYLQTTQSNLHSLKEHNLLGM[Oxidation: 100%]GLFDPFIPENLFLK_	_ADNSQPYLQTTQSNLHSLKEHNLLGM[Oxidation: 100%]GLFDPFIPENLFLK_	_ADNSQPYLQTTQSNLHSLKEHNLLGM[Oxidation: 100%]GLFDPFIPENLFLK_	_ADNSQPYLQTTQSNLHSLKEHNLLGM[Oxidation: 100%]GLFDPFIPENLFLK_	_ADNSQPYLQTTQSNLHSLKEHNLLGM[Oxidation: 100%]GLFDPFIPENLFLK_	_ADNSQPYLQTTQSNLHSLKEHNLLGM[Oxidation: 100%]GLFDPFIPENLFLK_	_ADNSQPYLQTTQSNLHSLKEHNLLGM[Oxidation: 100%]GLFDPFIPENLFLK_	_ADNSQPYLQTTQSNLHSLKEHNLLGM[Oxidation: 100%]GLFDPFIPENLFLK_	_ADNSQPYLQTTQSNLHSLKEHNLLGM[Oxidation: 100%]GLFDPFIPENLFLK_	_ADNSQPYLQTTQSNLHSLKEHNLLGM[Oxidation: 100%]GLFDPFIPENLFLK_	_ADNSQPYLQTTQSNLHSLKEHNLLGM[Oxidation: 100%]GLFDPFIPENLFLK_	_ADNSQPYLQTTQSNLHSLKEHNLLGM[Oxidation: 100%]GLFDPFIPENLFLK_	_ADNSQPYLQTTQSNLHSLKEHNLLGM[Oxidation: 100%]GLFDPFIPENLFLK_	_ADNSQPYLQTTQSNLHSLKEHNLLGM[Oxidation: 100%]GLFDPFIPENLFLK_	_ADNSQPYLQTTQSNLHSLKEHNLLGM[Oxidation: 100%]GLFDPFIPENLFLK_	_ADNSQPYLQTTQSNLHSLKEHNLLGM[Oxidation: 100%]GLFDPFIPENLFLK_	_ADNSQPYLQTTQSNLHSLKEHNLLGM[Oxidation: 100%]GLFDPFIPENLFLK_	_ADNSQPYLQTTQSNLHSLKEHNLLGM[Oxidation: 100%]GLFDPFIPENLFLK_	_ADNSQPYLQTTQSNLHSLKEHNLLGM[Oxidation: 100%]GLFDPFIPENLFLK_	_ADNSQPYLQTTQSNLHSLKEHNLLGM[Oxidation: 100%]GLFDPFIPENLFLK_	_ADNSQPYLQTTQSNLHSLKEHNLLGM[Oxidation: 100%]GLFDPFIPENLFLK_	_ADNSQPYLQTTQSNLHSLKEHNLLGM[Oxidation: 100%]GLFDPFIPENLFLK_	_ADNSQPYLQTTQSNLHSLKEHNLLGM[Oxidation: 100%]GLFDPFIPENLFLK_	_ADNSQPYLQTTQSNLHSLKEHNLLGM[Oxidation: 100%]GLFDPFIPENLFLK_	_ADNSQPYLQTTQSNLHSLKEHNLLGM[Oxidation: 100%]GLFDPFIPENLFLK_	_ADNSQPYLQTTQSNLHSLKEHNLLGM[Oxidation: 100%]GLFDPFIPENLFLK_	_ADNSQPYLQTTQSNLHSLKEHNLLGM[Oxidation: 100%]GLFDPFIPENLFLK_	_ADNSQPYLQTTQSNLHSLKEHNLLGM[Oxidation: 100%]GLFDPFIPENLFLK_	_ADNSQPYLQTTQSNLHSLKEHNLLGM[Oxidation: 100%]GLFDPFIPENLFLK_	_ADNSQPYLQTTQSNLHSLKEHNLLGM[Oxidation: 100%]GLFDPFIPENLFLK_	_ADNSQPYLQTTQSNLHSLKEHNLLGM[Oxidation: 100%]GLFDPFIPENLFLK_	_ADNSQPYLQTTQSNLHSLKEHNLLGM[Oxidation: 100%]GLFDPFIPENLFLK_	_ADNSQPYLQTTQSNLHSLKEHNLLGM[Oxidation: 100%]GLFDPFIPENLFLK_	_ADNSQPYLQTTQSNLHSLKEHNLLGM[Oxidation: 100%]GLFDPFIPENLFLK_	_ADNSQPYLQTTQSNLHSLKEHNLLGM[Oxidation: 100%]GLFDPFIPENLFLK_	_ADNSQPYLQTTQSNLHSLKEHNLLGM[Oxidation: 100%]GLFDPFIPENLFLK_	_ADNSQPYLQTTQSNLHSLKEHNLLGM[Oxidation: 100%]GLFDPFIPENLFLK_	_ADNSQPYLQTTQSNLHSLKEHNLLGM[Oxidation: 100%]GLFDPFIPENLFLK_	_ADNSQPYLQTTQSNLHSLKEHNLLGM[Oxidation: 100%]GLFDPFIPENLFLK_	_ADNSQPYLQTTQSNLHSLKEHNLLGM[Oxidation: 100%]GLFDPFIPENLFLK_	_ADNSQPYLQTTQSNLHSLKEHNLLGM[Oxidation: 100%]GLFDPFIPENLFLK_	_ADNSQPYLQTTQSNLHSLKEHNLLGM[Oxidation: 100%]GLFDPFIPENLFLK_	_ADNSQPYLQTTQSNLHSLKEHNLLGM[Oxidation: 100%]GLFDPFIPENLFLK_	_ADNSQPYLQTTQSNLHSLKEHNLLGM[Oxidation: 100%]GLFDPFIPENLFLK_	_ADNSQPYLQTTQSNLHSLKEHNLLGM[Oxidation: 100%]GLFDPFIPENLFLK_	_ADNSQPYLQTTQSNLHSLKEHNLLGM[Oxidation: 100%]GLFDPFIPENLFLK_	_ADNSQPYLQTTQSNLHSLKEHNLLGM[Oxidation: 100%]GLFDPFIPENLFLK_	_ADNSQPYLQTTQSNLHSLKEHNLLGM[Oxidation: 100%]GLFDPFIPENLFLK_	_ADNSQPYLQTTQSNLHSLKEHNLLGM[Oxidation: 100%]GLFDPFIPENLFLK_	_ADNSQPYLQTTQSNLHSLKEHNLLGM[Oxidation: 100%]GLFDPFIPENLFLK_	_ADNSQPYLQTTQSNLHSLKEHNLLGM[Oxidation: 100%]GLFDPFIPENLFLK_	_ADNSQPYLQTTQSNLHSLKEHNLLGM[Oxidation: 100%]GLFDPFIPENLFLK_	_ADNSQPYLQTTQSNLHSLKEHNLLGM[Oxidation: 100%]GLFDPFIPENLFLK_	_ADNSQPYLQTTQSNLHSLKEHNLLGM[Oxidation: 100%]GLFDPFIPENLFLK_	_ADNSQPYLQTTQSNLHSLKEHNLLGM[Oxidation: 100%]GLFDPFIPENLFLK_	_ADNSQPYLQTTQSNLHSLKEHNLLGM[Oxidation: 100%]GLFDPFIPENLFLK_	_ADNSQPYLQTTQSNLHSLKEHNLLGM[Oxidation: 100%]GLFDPFIPENLFLK_	_ADNSQPYLQTTQSNLHSLKEHNLLGM[Oxidation: 100%]GLFDPFIPENLFLK_	_ADNSQPYLQTTQSNLHSLKEHNLLGM[Oxidation: 100%]GLFDPFIPENLFLK_	_ADNSQPYLQTTQSNLHSLKEHNLLGM[Oxidation: 100%]GLFDPFIPENLFLK_	_ADNSQPYLQTTQSNLHSLKEHNLLGM[Oxidation: 100%]GLFDPFIPENLFLK_	_ADNSQPYLQTTQSNLHSLKEHNLLGM[Oxidation: 100%]GLFDPFIPENLFLK_	_ADNSQPYLQTTQSNLHSLKEHNLLGM[Oxidation: 100%]GLFDPFIPENLFLK_	_ADNSQPYLQTTQSNLHSLKEHNLLGM[Oxidation: 100%]GLFDPFIPENLFLK_	_ADNSQPYLQTTQSNLHSLKEHNLLGM[Oxidation: 100%]GLFDPFIPENLFLK_	_ADNSQPYLQTTQSNLHSLKEHNLLGM[Oxidation: 100%]GLFDPFIPENLFLK_	_ADNSQPYLQTTQSNLHSLKEHNLLGM[Oxidation: 100%]GLFDPFIPENLFLK_	_ADNSQPYLQTTQSNLHSLKEHNLLGM[Oxidation: 100%]GLFDPFIPENLFLK_	_ADNSQPYLQTTQSNLHSLKEHNLLGM[Oxidation: 100%]GLFDPFIPENLFLK_	_ADNSQPYLQTTQSNLHSLKEHNLLGM[Oxidation: 100%]GLFDPFIPENLFLK_	_ADNSQPYLQTTQSNLHSLKEHNLLGM[Oxidation: 100%]GLFDPFIPENLFLK_	_ADNSQPYLQTTQSNLHSLKEHNLLGM[Oxidation: 100%]GLFDPFIPENLFLK_	_ADNSQPYLQTTQSNLHSLKEHNLLGM[Oxidation: 100%]GLFDPFIPENLFLK_	_ADNSQPYLQTTQSNLHSLKEHNLLGM[Oxidation: 100%]GLFDPFIPENLFLK_	_ADNSQPYLQTTQSNLHSLKEHNLLGM[Oxidation: 100%]GLFDPFIPENLFLK_	_ADNSQPYLQTTQSNLHSLKEHNLLGM[Oxidation: 100%]GLFDPFIPENLFLK_	_ADNSQPYLQTTQSNLHSLKEHNLLGM[Oxidation: 100%]GLFDPFIPENLFLK_	_ADNSQPYLQTTQSNLHSLKEHNLLGM[Oxidation: 100%]GLFDPFIPENLFLK_	_ADNSQPYLQTTQSNLHSLKEHNLLGM[Oxidation: 100%]GLFDPFIPENLFLK_	_ADNSQPYLQTTQSNLHSLKEHNLLGM[Oxidation: 100%]GLFDPFIPENLFLK_	_ADNSQPYLQTTQSNLHSLKEHNLLGM[Oxidation: 100%]GLFDPFIPENLFLK_	_ADNSQPYLQTTQSNLHSLKEHNLLGM[Oxidation: 100%]GLFDPFIPENLFLK_	_ADNSQPYLQTTQSNLHSLKEHNLLGM[Oxidation: 100%]GLFDPFIPENLFLK_	_ADNSQPYLQTTQSNLHSLKEHNLLGM[Oxidation: 100%]GLFDPFIPENLFLK_	_ADNSQPYLQTTQSNLHSLKEHNLLGM[Oxidation: 100%]GLFDPFIPENLFLK_	_ADNSQPYLQTTQSNLHSLKEHNLLGM[Oxidation: 100%]GLFDPFIPENLFLK_	_ADNSQPYLQTTQSNLHSLKEHNLLGM[Oxidation: 100%]GLFDPFIPENLFLK_	_ADNSQPYLQTTQSNLHSLKEHNLLGM[Oxidation: 100%]GLFDPFIPENLFLK_	_ADNSQPYLQTTQSNLHSLKEHNLLGM[Oxidation: 100%]GLFDPFIPENLFLK_	_ADNSQPYLQTTQSNLHSLKEHNLLGM[Oxidation: 100%]GLFDPFIPENLFLK_	_ADNSQPYLQTTQSNLHSLKEHNLLGM[Oxidation: 100%]GLFDPFIPENLFLK_	_ADNSQPYLQTTQSNLHSLKEHNLLGM[Oxidation: 100%]GLFDPFIPENLFLK_	_ADNSQPYLQTTQSNLHSLKEHNLLGM[Oxidation: 100%]GLFDPFIPENLFLK_	_ADNSQPYLQTTQSNLHSLKEHNLLGM[Oxidation: 100%]GLFDPFIPENLFLK_	_ADNSQPYLQTTQSNLHSLKEHNLLGM[Oxidation: 100%]GLFDPFIPENLFLK_	_ADNSQPYLQTTQSNLHSLKEHNLLGM[Oxidation: 100%]GLFDPFIPENLFLK_	_ADNSQPYLQTTQSNLHSLKEHNLLGM[Oxidation: 100%]GLFDPFIPENLFLK_	_ADNSQPYLQTTQSNLHSLKEHNLLGM[Oxidation: 100%]GLFDPFIPENLFLK_	_ADNSQPYLQTTQSNLHSLKEHNLLGM[Oxidation: 100%]GLFDPFIPENLFLK_	_ADNSQPYLQTTQSNLHSLKEHNLLGM[Oxidation: 100%]GLFDPFIPENLFLK_	_ADNSQPYLQTTQSNLHSLKEHNLLGM[Oxidation: 100%]GLFDPFIPENLFLK_	_ADNSQPYLQTTQSNLHSLKEHNLLGM[Oxidation: 100%]GLFDPFIPENLFLK_	_ADNSQPYLQTTQSNLHSLKEHNLLGM[Oxidation: 100%]GLFDPFIPENLFLK_	_ADNSQPYLQTTQSNLHSLKEHNLLGM[Oxidation: 100%]GLFDPFIPENLFLK_	_ADNSQPYLQTTQSNLHSLKEHNLLGM[Oxidation: 100%]GLFDPFIPENLFLK_	_ADNSQPYLQTTQSNLHSLKEHNLLGM[Oxidation: 100%]GLFDPFIPENLFLK_	_ADNSQPYLQTTQSNLHSLKEHNLLGM[Oxidation: 100%]GLFDPFIPENLFLK_	_ADNSQPYLQTTQSNLHSLKEHNLLGM[Oxidation: 100%]GLFDPFIPENLFLK_	_ADNSQPYLQTTQSNLHSLKEHNLLGM[Oxidation: 100%]GLFDPFIPENLFLK_	_ADNSQPYLQTTQSNLHSLKEHNLLGM[Oxidation: 100%]GLFDPFIPENLFLK_	_ADNSQPYLQTTQSNLHSLKEHNLLGM[Oxidation: 100%]GLFDPFIPENLFLK_	_ADNSQPYLQTTQSNLHSLKEHNLLGM[Oxidation: 100%]GLFDPFIPENLFLK_	_ADNSQPYLQTTQSNLHSLKEHNLLGM[Oxidation: 100%]GLFDPFIPENLFLK_	_ADNSQPYLQTTQSNLHSLKEHNLLGM[Oxidation: 100%]GLFDPFIPENLFLK_	_ADNSQPYLQTTQSNLHSLKEHNLLGM[Oxidation: 100%]GLFDPFIPENLFLK_	_ADNSQPYLQTTQSNLHSLKEHNLLGM[Oxidation: 100%]GLFDPFIPENLFLK_	_ADNSQPYLQTTQSNLHSLKEHNLLGM[Oxidation: 100%]GLFDPFIPENLFLK_	_ADNSQPYLQTTQSNLHSLKEHNLLGM[Oxidation: 100%]GLFDPFIPENLFLK_	_ADNSQPYLQTTQSNLHSLKEHNLLGM[Oxidation: 100%]GLFDPFIPENLFLK_	_ADNSQPYLQTTQSNLHSLKEHNLLGM[Oxidation: 100%]GLFDPFIPENLFLK_	_ADNSQPYLQTTQSNLHSLKEHNLLGM[Oxidation: 100%]GLFDPFIPENLFLK_	_ADNSQPYLQTTQSNLHSLKEHNLLGM[Oxidation: 100%]GLFDPFIPENLFLK_	_ADNSQPYLQTTQSNLHSLKEHNLLGM[Oxidation: 100%]GLFDPFIPENLFLK_	_ADNSQPYLQTTQSNLHSLKEHNLLGM[Oxidation: 100%]GLFDPFIPENLFLK_	_ADNSQPYLQTTQSNLHSLKEHNLLGM[Oxidation: 100%]GLFDPFIPENLFLK_	_ADNSQPYLQTTQSNLHSLKEHNLLGM[Oxidation: 100%]GLFDPFIPENLFLK_	_ADNSQPYLQTTQSNLHSLKEHNLLGM[Oxidation: 100%]GLFDPFIPENLFLK_	_ADNSQPYLQTTQSNLHSLKEHNLLGM[Oxidation: 100%]GLFDPFIPENLFLK_	_ADNSQPYLQTTQSNLHSLKEHNLLGM[Oxidation: 100%]GLFDPFIPENLFLK_	_ADNSQPYLQTTQSNLHSLKEHNLLGM[Oxidation: 100%]GLFDPFIPENLFLK_	_ADNSQPYLQTTQSNLHSLKEHNLLGM[Oxidation: 100%]GLFDPFIPENLFLK_	_ADNSQPYLQTTQSNLHSLKEHNLLGM[Oxidation: 100%]GLFDPFIPENLFLK_	_ADNSQPYLQTTQSNLHSLKEHNLLGM[Oxidation: 100%]GLFDPFIPENLFLK_	0	0	0	0	0	0	0	0	0	0	0	0	0	0	0	NA	0	0	0	0	0	NA	0	0	0	0	0	0	0	0	0	0	0	0	0	0	0	0	0	0	0	0	0	0	0	0	0	0	0	0	0	0	0	0	0	0	0	0	0	0	0	0	0	0	0	0	0	0	0	0	0	0	0	0	0	0	0	0	0	0	0	0	0	0	0	0	0	0	0	0	0	0	0	0	0	0	0	0	0	0	0	0	0	0	0	0	0	0	0	0	0	0	0	0	0	0	0	0	0	0	0	0	0	0	0	0	0	0	0	0	0	0	0	0	0	0	0	0	0	0	0	0	0	0	0	0	0	0	0	0	0	0	0	0	0	0	0	0	0	0	0	0	0	0	0	0
P04114	APOB	Apolipoprotein B-100	_ASGSLPYTQTLQDHLNSLKEFNLQNMGLPDFHIPENLFLK_.5	_ADNSQPYLQTTQSNLHSLKEHNLLGMGLFDPFIPENLFLK_	_ADNSQPYLQTTQSNLHSLKEHNLLGMGLFDPFIPENLFLK_	_ADNSQPYLQTTQSNLHSLKEHNLLGMGLFDPFIPENLFLK_	_ADNSQPYLQTTQSNLHSLKEHNLLGMGLFDPFIPENLFLK_	_ADNSQPYLQTTQSNLHSLKEHNLLGMGLFDPFIPENLFLK_	_ADNSQPYLQTTQSNLHSLKEHNLLGMGLFDPFIPENLFLK_	_ADNSQPYLQTTQSNLHSLKEHNLLGMGLFDPFIPENLFLK_	_ADNSQPYLQTTQSNLHSLKEHNLLGMGLFDPFIPENLFLK_	_ADNSQPYLQTTQSNLHSLKEHNLLGMGLFDPFIPENLFLK_	_ADNSQPYLQTTQSNLHSLKEHNLLGMGLFDPFIPENLFLK_	_ADNSQPYLQTTQSNLHSLKEHNLLGMGLFDPFIPENLFLK_	_ADNSQPYLQTTQSNLHSLKEHNLLGMGLFDPFIPENLFLK_	_ADNSQPYLQTTQSNLHSLKEHNLLGMGLFDPFIPENLFLK_	_ADNSQPYLQTTQSNLHSLKEHNLLGMGLFDPFIPENLFLK_	_ADNSQPYLQTTQSNLHSLKEHNLLGMGLFDPFIPENLFLK_	NaN	_ADNSQPYLQTTQSNLHSLKEHNLLGMGLFDPFIPENLFLK_	_ADNSQPYLQTTQSNLHSLKEHNLLGMGLFDPFIPENLFLK_	_ADNSQPYLQTTQSNLHSLKEHNLLGMGLFDPFIPENLFLK_	_ADNSQPYLQTTQSNLHSLKEHNLLGMGLFDPFIPENLFLK_	_ADNSQPYLQTTQSNLHSLKEHNLLGMGLFDPFIPENLFLK_	NaN	_ADNSQPYLQTTQSNLHSLKEHNLLGMGLFDPFIPENLFLK_	_ADNSQPYLQTTQSNLHSLKEHNLLGMGLFDPFIPENLFLK_	_ADNSQPYLQTTQSNLHSLKEHNLLGMGLFDPFIPENLFLK_	_ADNSQPYLQTTQSNLHSLKEHNLLGMGLFDPFIPENLFLK_	_ADNSQPYLQTTQSNLHSLKEHNLLGMGLFDPFIPENLFLK_	_ADNSQPYLQTTQSNLHSLKEHNLLGMGLFDPFIPENLFLK_	_ADNSQPYLQTTQSNLHSLKEHNLLGMGLFDPFIPENLFLK_	_ADNSQPYLQTTQSNLHSLKEHNLLGMGLFDPFIPENLFLK_	_ADNSQPYLQTTQSNLHSLKEHNLLGMGLFDPFIPENLFLK_	_ADNSQPYLQTTQSNLHSLKEHNLLGMGLFDPFIPENLFLK_	_ADNSQPYLQTTQSNLHSLKEHNLLGMGLFDPFIPENLFLK_	_ADNSQPYLQTTQSNLHSLKEHNLLGMGLFDPFIPENLFLK_	_ADNSQPYLQTTQSNLHSLKEHNLLGMGLFDPFIPENLFLK_	_ADNSQPYLQTTQSNLHSLKEHNLLGMGLFDPFIPENLFLK_	_ADNSQPYLQTTQSNLHSLKEHNLLGMGLFDPFIPENLFLK_	_ADNSQPYLQTTQSNLHSLKEHNLLGMGLFDPFIPENLFLK_	_ADNSQPYLQTTQSNLHSLKEHNLLGMGLFDPFIPENLFLK_	_ADNSQPYLQTTQSNLHSLKEHNLLGMGLFDPFIPENLFLK_	_ADNSQPYLQTTQSNLHSLKEHNLLGMGLFDPFIPENLFLK_	_ADNSQPYLQTTQSNLHSLKEHNLLGMGLFDPFIPENLFLK_	_ADNSQPYLQTTQSNLHSLKEHNLLGMGLFDPFIPENLFLK_	_ADNSQPYLQTTQSNLHSLKEHNLLGMGLFDPFIPENLFLK_	_ADNSQPYLQTTQSNLHSLKEHNLLGMGLFDPFIPENLFLK_	_ADNSQPYLQTTQSNLHSLKEHNLLGMGLFDPFIPENLFLK_	_ADNSQPYLQTTQSNLHSLKEHNLLGMGLFDPFIPENLFLK_	_ADNSQPYLQTTQSNLHSLKEHNLLGMGLFDPFIPENLFLK_	_ADNSQPYLQTTQSNLHSLKEHNLLGMGLFDPFIPENLFLK_	_ADNSQPYLQTTQSNLHSLKEHNLLGMGLFDPFIPENLFLK_	_ADNSQPYLQTTQSNLHSLKEHNLLGMGLFDPFIPENLFLK_	_ADNSQPYLQTTQSNLHSLKEHNLLGMGLFDPFIPENLFLK_	_ADNSQPYLQTTQSNLHSLKEHNLLGMGLFDPFIPENLFLK_	_ADNSQPYLQTTQSNLHSLKEHNLLGMGLFDPFIPENLFLK_	_ADNSQPYLQTTQSNLHSLKEHNLLGMGLFDPFIPENLFLK_	_ADNSQPYLQTTQSNLHSLKEHNLLGMGLFDPFIPENLFLK_	_ADNSQPYLQTTQSNLHSLKEHNLLGMGLFDPFIPENLFLK_	_ADNSQPYLQTTQSNLHSLKEHNLLGMGLFDPFIPENLFLK_	_ADNSQPYLQTTQSNLHSLKEHNLLGMGLFDPFIPENLFLK_	_ADNSQPYLQTTQSNLHSLKEHNLLGMGLFDPFIPENLFLK_	_ADNSQPYLQTTQSNLHSLKEHNLLGMGLFDPFIPENLFLK_	_ADNSQPYLQTTQSNLHSLKEHNLLGMGLFDPFIPENLFLK_	_ADNSQPYLQTTQSNLHSLKEHNLLGMGLFDPFIPENLFLK_	_ADNSQPYLQTTQSNLHSLKEHNLLGMGLFDPFIPENLFLK_	_ADNSQPYLQTTQSNLHSLKEHNLLGMGLFDPFIPENLFLK_	_ADNSQPYLQTTQSNLHSLKEHNLLGMGLFDPFIPENLFLK_	_ADNSQPYLQTTQSNLHSLKEHNLLGMGLFDPFIPENLFLK_	_ADNSQPYLQTTQSNLHSLKEHNLLGMGLFDPFIPENLFLK_	_ADNSQPYLQTTQSNLHSLKEHNLLGMGLFDPFIPENLFLK_	_ADNSQPYLQTTQSNLHSLKEHNLLGMGLFDPFIPENLFLK_	_ADNSQPYLQTTQSNLHSLKEHNLLGMGLFDPFIPENLFLK_	_ADNSQPYLQTTQSNLHSLKEHNLLGMGLFDPFIPENLFLK_	_ADNSQPYLQTTQSNLHSLKEHNLLGMGLFDPFIPENLFLK_	_ADNSQPYLQTTQSNLHSLKEHNLLGMGLFDPFIPENLFLK_	_ADNSQPYLQTTQSNLHSLKEHNLLGMGLFDPFIPENLFLK_	_ADNSQPYLQTTQSNLHSLKEHNLLGMGLFDPFIPENLFLK_	_ADNSQPYLQTTQSNLHSLKEHNLLGMGLFDPFIPENLFLK_	_ADNSQPYLQTTQSNLHSLKEHNLLGMGLFDPFIPENLFLK_	_ADNSQPYLQTTQSNLHSLKEHNLLGMGLFDPFIPENLFLK_	_ADNSQPYLQTTQSNLHSLKEHNLLGMGLFDPFIPENLFLK_	_ADNSQPYLQTTQSNLHSLKEHNLLGMGLFDPFIPENLFLK_	_ADNSQPYLQTTQSNLHSLKEHNLLGMGLFDPFIPENLFLK_	_ADNSQPYLQTTQSNLHSLKEHNLLGMGLFDPFIPENLFLK_	_ADNSQPYLQTTQSNLHSLKEHNLLGMGLFDPFIPENLFLK_	_ADNSQPYLQTTQSNLHSLKEHNLLGMGLFDPFIPENLFLK_	_ADNSQPYLQTTQSNLHSLKEHNLLGMGLFDPFIPENLFLK_	_ADNSQPYLQTTQSNLHSLKEHNLLGMGLFDPFIPENLFLK_	_ADNSQPYLQTTQSNLHSLKEHNLLGMGLFDPFIPENLFLK_	_ADNSQPYLQTTQSNLHSLKEHNLLGMGLFDPFIPENLFLK_	_ADNSQPYLQTTQSNLHSLKEHNLLGMGLFDPFIPENLFLK_	_ADNSQPYLQTTQSNLHSLKEHNLLGMGLFDPFIPENLFLK_	_ADNSQPYLQTTQSNLHSLKEHNLLGMGLFDPFIPENLFLK_	_ADNSQPYLQTTQSNLHSLKEHNLLGMGLFDPFIPENLFLK_	_ADNSQPYLQTTQSNLHSLKEHNLLGMGLFDPFIPENLFLK_	_ADNSQPYLQTTQSNLHSLKEHNLLGMGLFDPFIPENLFLK_	_ADNSQPYLQTTQSNLHSLKEHNLLGMGLFDPFIPENLFLK_	_ADNSQPYLQTTQSNLHSLKEHNLLGMGLFDPFIPENLFLK_	_ADNSQPYLQTTQSNLHSLKEHNLLGMGLFDPFIPENLFLK_	_ADNSQPYLQTTQSNLHSLKEHNLLGMGLFDPFIPENLFLK_	_ADNSQPYLQTTQSNLHSLKEHNLLGMGLFDPFIPENLFLK_	_ADNSQPYLQTTQSNLHSLKEHNLLGMGLFDPFIPENLFLK_	_ADNSQPYLQTTQSNLHSLKEHNLLGMGLFDPFIPENLFLK_	_ADNSQPYLQTTQSNLHSLKEHNLLGMGLFDPFIPENLFLK_	_ADNSQPYLQTTQSNLHSLKEHNLLGMGLFDPFIPENLFLK_	_ADNSQPYLQTTQSNLHSLKEHNLLGMGLFDPFIPENLFLK_	_ADNSQPYLQTTQSNLHSLKEHNLLGMGLFDPFIPENLFLK_	_ADNSQPYLQTTQSNLHSLKEHNLLGMGLFDPFIPENLFLK_	_ADNSQPYLQTTQSNLHSLKEHNLLGMGLFDPFIPENLFLK_	_ADNSQPYLQTTQSNLHSLKEHNLLGMGLFDPFIPENLFLK_	_ADNSQPYLQTTQSNLHSLKEHNLLGMGLFDPFIPENLFLK_	_ADNSQPYLQTTQSNLHSLKEHNLLGMGLFDPFIPENLFLK_	_ADNSQPYLQTTQSNLHSLKEHNLLGMGLFDPFIPENLFLK_	_ADNSQPYLQTTQSNLHSLKEHNLLGMGLFDPFIPENLFLK_	_ADNSQPYLQTTQSNLHSLKEHNLLGMGLFDPFIPENLFLK_	_ADNSQPYLQTTQSNLHSLKEHNLLGMGLFDPFIPENLFLK_	_ADNSQPYLQTTQSNLHSLKEHNLLGMGLFDPFIPENLFLK_	_ADNSQPYLQTTQSNLHSLKEHNLLGMGLFDPFIPENLFLK_	_ADNSQPYLQTTQSNLHSLKEHNLLGMGLFDPFIPENLFLK_	_ADNSQPYLQTTQSNLHSLKEHNLLGMGLFDPFIPENLFLK_	_ADNSQPYLQTTQSNLHSLKEHNLLGMGLFDPFIPENLFLK_	_ADNSQPYLQTTQSNLHSLKEHNLLGMGLFDPFIPENLFLK_	_ADNSQPYLQTTQSNLHSLKEHNLLGMGLFDPFIPENLFLK_	_ADNSQPYLQTTQSNLHSLKEHNLLGMGLFDPFIPENLFLK_	_ADNSQPYLQTTQSNLHSLKEHNLLGMGLFDPFIPENLFLK_	_ADNSQPYLQTTQSNLHSLKEHNLLGMGLFDPFIPENLFLK_	_ADNSQPYLQTTQSNLHSLKEHNLLGMGLFDPFIPENLFLK_	_ADNSQPYLQTTQSNLHSLKEHNLLGMGLFDPFIPENLFLK_	_ADNSQPYLQTTQSNLHSLKEHNLLGMGLFDPFIPENLFLK_	_ADNSQPYLQTTQSNLHSLKEHNLLGMGLFDPFIPENLFLK_	_ADNSQPYLQTTQSNLHSLKEHNLLGMGLFDPFIPENLFLK_	_ADNSQPYLQTTQSNLHSLKEHNLLGMGLFDPFIPENLFLK_	_ADNSQPYLQTTQSNLHSLKEHNLLGMGLFDPFIPENLFLK_	_ADNSQPYLQTTQSNLHSLKEHNLLGMGLFDPFIPENLFLK_	_ADNSQPYLQTTQSNLHSLKEHNLLGMGLFDPFIPENLFLK_	_ADNSQPYLQTTQSNLHSLKEHNLLGMGLFDPFIPENLFLK_	_ADNSQPYLQTTQSNLHSLKEHNLLGMGLFDPFIPENLFLK_	_ADNSQPYLQTTQSNLHSLKEHNLLGMGLFDPFIPENLFLK_	_ADNSQPYLQTTQSNLHSLKEHNLLGMGLFDPFIPENLFLK_	_ADNSQPYLQTTQSNLHSLKEHNLLGMGLFDPFIPENLFLK_	_ADNSQPYLQTTQSNLHSLKEHNLLGMGLFDPFIPENLFLK_	_ADNSQPYLQTTQSNLHSLKEHNLLGMGLFDPFIPENLFLK_	_ADNSQPYLQTTQSNLHSLKEHNLLGMGLFDPFIPENLFLK_	_ADNSQPYLQTTQSNLHSLKEHNLLGMGLFDPFIPENLFLK_	_ADNSQPYLQTTQSNLHSLKEHNLLGMGLFDPFIPENLFLK_	_ADNSQPYLQTTQSNLHSLKEHNLLGMGLFDPFIPENLFLK_	_ADNSQPYLQTTQSNLHSLKEHNLLGMGLFDPFIPENLFLK_	_ADNSQPYLQTTQSNLHSLKEHNLLGMGLFDPFIPENLFLK_	_ADNSQPYLQTTQSNLHSLKEHNLLGMGLFDPFIPENLFLK_	_ADNSQPYLQTTQSNLHSLKEHNLLGMGLFDPFIPENLFLK_	_ADNSQPYLQTTQSNLHSLKEHNLLGMGLFDPFIPENLFLK_	_ADNSQPYLQTTQSNLHSLKEHNLLGMGLFDPFIPENLFLK_	_ADNSQPYLQTTQSNLHSLKEHNLLGMGLFDPFIPENLFLK_	_ADNSQPYLQTTQSNLHSLKEHNLLGMGLFDPFIPENLFLK_	_ADNSQPYLQTTQSNLHSLKEHNLLGMGLFDPFIPENLFLK_	_ADNSQPYLQTTQSNLHSLKEHNLLGMGLFDPFIPENLFLK_	_ADNSQPYLQTTQSNLHSLKEHNLLGMGLFDPFIPENLFLK_	_ADNSQPYLQTTQSNLHSLKEHNLLGMGLFDPFIPENLFLK_	_ADNSQPYLQTTQSNLHSLKEHNLLGMGLFDPFIPENLFLK_	_ADNSQPYLQTTQSNLHSLKEHNLLGMGLFDPFIPENLFLK_	_ADNSQPYLQTTQSNLHSLKEHNLLGMGLFDPFIPENLFLK_	_ADNSQPYLQTTQSNLHSLKEHNLLGMGLFDPFIPENLFLK_	_ADNSQPYLQTTQSNLHSLKEHNLLGMGLFDPFIPENLFLK_	_ADNSQPYLQTTQSNLHSLKEHNLLGMGLFDPFIPENLFLK_	_ADNSQPYLQTTQSNLHSLKEHNLLGMGLFDPFIPENLFLK_	_ADNSQPYLQTTQSNLHSLKEHNLLGMGLFDPFIPENLFLK_	_ADNSQPYLQTTQSNLHSLKEHNLLGMGLFDPFIPENLFLK_	0	0	0	0	0	0	0	0	0	0	0	0	0	0	0	NA	0	0	0	0	0	NA	0	0	0	0	0	0	0	0	0	0	0	0	0	0	0	0	0	0	0	0	0	0	0	0	0	0	0	0	0	0	0	0	0	0	0	0	0	0	0	0	0	0	0	0	0	0	0	0	0	0	0	0	0	0	0	0	0	0	0	0	0	0	0	0	0	0	0	0	0	0	0	0	0	0	0	0	0	0	0	0	0	0	0	0	0	0	0	0	0	0	0	0	0	0	0	0	0	0	0	0	0	0	0	0	0	0	0	0	0	0	0	0	0	0	0	0	0	0	0	0	0	0	0	0	0	0	0	0	0	0	0	0	0	0	0	0	0	0	0	0	0	0	0	0
P04114	APOB	Apolipoprotein B-100	_ASGSLPYTQTLQDHLNSLKEFNLQNMGLPDFHIPENLFLK_.4	_ADNSQPYLQTTQSNLHSLKEHNLLGMGLFDPFIPENLFLK_	_ADNSQPYLQTTQSNLHSLKEHNLLGMGLFDPFIPENLFLK_	_ADNSQPYLQTTQSNLHSLKEHNLLGMGLFDPFIPENLFLK_	_ADNSQPYLQTTQSNLHSLKEHNLLGMGLFDPFIPENLFLK_	_ADNSQPYLQTTQSNLHSLKEHNLLGMGLFDPFIPENLFLK_	_ADNSQPYLQTTQSNLHSLKEHNLLGMGLFDPFIPENLFLK_	_ADNSQPYLQTTQSNLHSLKEHNLLGMGLFDPFIPENLFLK_	_ADNSQPYLQTTQSNLHSLKEHNLLGMGLFDPFIPENLFLK_	_ADNSQPYLQTTQSNLHSLKEHNLLGMGLFDPFIPENLFLK_	_ADNSQPYLQTTQSNLHSLKEHNLLGMGLFDPFIPENLFLK_	_ADNSQPYLQTTQSNLHSLKEHNLLGMGLFDPFIPENLFLK_	_ADNSQPYLQTTQSNLHSLKEHNLLGMGLFDPFIPENLFLK_	_ADNSQPYLQTTQSNLHSLKEHNLLGMGLFDPFIPENLFLK_	_ADNSQPYLQTTQSNLHSLKEHNLLGMGLFDPFIPENLFLK_	_ADNSQPYLQTTQSNLHSLKEHNLLGMGLFDPFIPENLFLK_	NaN	_ADNSQPYLQTTQSNLHSLKEHNLLGMGLFDPFIPENLFLK_	_ADNSQPYLQTTQSNLHSLKEHNLLGMGLFDPFIPENLFLK_	_ADNSQPYLQTTQSNLHSLKEHNLLGMGLFDPFIPENLFLK_	_ADNSQPYLQTTQSNLHSLKEHNLLGMGLFDPFIPENLFLK_	_ADNSQPYLQTTQSNLHSLKEHNLLGMGLFDPFIPENLFLK_	NaN	_ADNSQPYLQTTQSNLHSLKEHNLLGMGLFDPFIPENLFLK_	_ADNSQPYLQTTQSNLHSLKEHNLLGMGLFDPFIPENLFLK_	_ADNSQPYLQTTQSNLHSLKEHNLLGMGLFDPFIPENLFLK_	_ADNSQPYLQTTQSNLHSLKEHNLLGMGLFDPFIPENLFLK_	_ADNSQPYLQTTQSNLHSLKEHNLLGMGLFDPFIPENLFLK_	_ADNSQPYLQTTQSNLHSLKEHNLLGMGLFDPFIPENLFLK_	_ADNSQPYLQTTQSNLHSLKEHNLLGMGLFDPFIPENLFLK_	_ADNSQPYLQTTQSNLHSLKEHNLLGMGLFDPFIPENLFLK_	_ADNSQPYLQTTQSNLHSLKEHNLLGMGLFDPFIPENLFLK_	_ADNSQPYLQTTQSNLHSLKEHNLLGMGLFDPFIPENLFLK_	_ADNSQPYLQTTQSNLHSLKEHNLLGMGLFDPFIPENLFLK_	_ADNSQPYLQTTQSNLHSLKEHNLLGMGLFDPFIPENLFLK_	_ADNSQPYLQTTQSNLHSLKEHNLLGMGLFDPFIPENLFLK_	_ADNSQPYLQTTQSNLHSLKEHNLLGMGLFDPFIPENLFLK_	_ADNSQPYLQTTQSNLHSLKEHNLLGMGLFDPFIPENLFLK_	_ADNSQPYLQTTQSNLHSLKEHNLLGMGLFDPFIPENLFLK_	_ADNSQPYLQTTQSNLHSLKEHNLLGMGLFDPFIPENLFLK_	_ADNSQPYLQTTQSNLHSLKEHNLLGMGLFDPFIPENLFLK_	_ADNSQPYLQTTQSNLHSLKEHNLLGMGLFDPFIPENLFLK_	_ADNSQPYLQTTQSNLHSLKEHNLLGMGLFDPFIPENLFLK_	_ADNSQPYLQTTQSNLHSLKEHNLLGMGLFDPFIPENLFLK_	_ADNSQPYLQTTQSNLHSLKEHNLLGMGLFDPFIPENLFLK_	_ADNSQPYLQTTQSNLHSLKEHNLLGMGLFDPFIPENLFLK_	_ADNSQPYLQTTQSNLHSLKEHNLLGMGLFDPFIPENLFLK_	_ADNSQPYLQTTQSNLHSLKEHNLLGMGLFDPFIPENLFLK_	_ADNSQPYLQTTQSNLHSLKEHNLLGMGLFDPFIPENLFLK_	_ADNSQPYLQTTQSNLHSLKEHNLLGMGLFDPFIPENLFLK_	_ADNSQPYLQTTQSNLHSLKEHNLLGMGLFDPFIPENLFLK_	_ADNSQPYLQTTQSNLHSLKEHNLLGMGLFDPFIPENLFLK_	_ADNSQPYLQTTQSNLHSLKEHNLLGMGLFDPFIPENLFLK_	_ADNSQPYLQTTQSNLHSLKEHNLLGMGLFDPFIPENLFLK_	_ADNSQPYLQTTQSNLHSLKEHNLLGMGLFDPFIPENLFLK_	_ADNSQPYLQTTQSNLHSLKEHNLLGMGLFDPFIPENLFLK_	_ADNSQPYLQTTQSNLHSLKEHNLLGMGLFDPFIPENLFLK_	_ADNSQPYLQTTQSNLHSLKEHNLLGMGLFDPFIPENLFLK_	_ADNSQPYLQTTQSNLHSLKEHNLLGMGLFDPFIPENLFLK_	_ADNSQPYLQTTQSNLHSLKEHNLLGMGLFDPFIPENLFLK_	_ADNSQPYLQTTQSNLHSLKEHNLLGMGLFDPFIPENLFLK_	_ADNSQPYLQTTQSNLHSLKEHNLLGMGLFDPFIPENLFLK_	_ADNSQPYLQTTQSNLHSLKEHNLLGMGLFDPFIPENLFLK_	_ADNSQPYLQTTQSNLHSLKEHNLLGMGLFDPFIPENLFLK_	_ADNSQPYLQTTQSNLHSLKEHNLLGMGLFDPFIPENLFLK_	_ADNSQPYLQTTQSNLHSLKEHNLLGMGLFDPFIPENLFLK_	_ADNSQPYLQTTQSNLHSLKEHNLLGMGLFDPFIPENLFLK_	_ADNSQPYLQTTQSNLHSLKEHNLLGMGLFDPFIPENLFLK_	_ADNSQPYLQTTQSNLHSLKEHNLLGMGLFDPFIPENLFLK_	_ADNSQPYLQTTQSNLHSLKEHNLLGMGLFDPFIPENLFLK_	_ADNSQPYLQTTQSNLHSLKEHNLLGMGLFDPFIPENLFLK_	_ADNSQPYLQTTQSNLHSLKEHNLLGMGLFDPFIPENLFLK_	_ADNSQPYLQTTQSNLHSLKEHNLLGMGLFDPFIPENLFLK_	_ADNSQPYLQTTQSNLHSLKEHNLLGMGLFDPFIPENLFLK_	_ADNSQPYLQTTQSNLHSLKEHNLLGMGLFDPFIPENLFLK_	_ADNSQPYLQTTQSNLHSLKEHNLLGMGLFDPFIPENLFLK_	_ADNSQPYLQTTQSNLHSLKEHNLLGMGLFDPFIPENLFLK_	_ADNSQPYLQTTQSNLHSLKEHNLLGMGLFDPFIPENLFLK_	_ADNSQPYLQTTQSNLHSLKEHNLLGMGLFDPFIPENLFLK_	_ADNSQPYLQTTQSNLHSLKEHNLLGMGLFDPFIPENLFLK_	_ADNSQPYLQTTQSNLHSLKEHNLLGMGLFDPFIPENLFLK_	_ADNSQPYLQTTQSNLHSLKEHNLLGMGLFDPFIPENLFLK_	_ADNSQPYLQTTQSNLHSLKEHNLLGMGLFDPFIPENLFLK_	_ADNSQPYLQTTQSNLHSLKEHNLLGMGLFDPFIPENLFLK_	_ADNSQPYLQTTQSNLHSLKEHNLLGMGLFDPFIPENLFLK_	_ADNSQPYLQTTQSNLHSLKEHNLLGMGLFDPFIPENLFLK_	_ADNSQPYLQTTQSNLHSLKEHNLLGMGLFDPFIPENLFLK_	_ADNSQPYLQTTQSNLHSLKEHNLLGMGLFDPFIPENLFLK_	_ADNSQPYLQTTQSNLHSLKEHNLLGMGLFDPFIPENLFLK_	_ADNSQPYLQTTQSNLHSLKEHNLLGMGLFDPFIPENLFLK_	_ADNSQPYLQTTQSNLHSLKEHNLLGMGLFDPFIPENLFLK_	_ADNSQPYLQTTQSNLHSLKEHNLLGMGLFDPFIPENLFLK_	_ADNSQPYLQTTQSNLHSLKEHNLLGMGLFDPFIPENLFLK_	_ADNSQPYLQTTQSNLHSLKEHNLLGMGLFDPFIPENLFLK_	_ADNSQPYLQTTQSNLHSLKEHNLLGMGLFDPFIPENLFLK_	_ADNSQPYLQTTQSNLHSLKEHNLLGMGLFDPFIPENLFLK_	_ADNSQPYLQTTQSNLHSLKEHNLLGMGLFDPFIPENLFLK_	_ADNSQPYLQTTQSNLHSLKEHNLLGMGLFDPFIPENLFLK_	_ADNSQPYLQTTQSNLHSLKEHNLLGMGLFDPFIPENLFLK_	_ADNSQPYLQTTQSNLHSLKEHNLLGMGLFDPFIPENLFLK_	_ADNSQPYLQTTQSNLHSLKEHNLLGMGLFDPFIPENLFLK_	_ADNSQPYLQTTQSNLHSLKEHNLLGMGLFDPFIPENLFLK_	_ADNSQPYLQTTQSNLHSLKEHNLLGMGLFDPFIPENLFLK_	_ADNSQPYLQTTQSNLHSLKEHNLLGMGLFDPFIPENLFLK_	_ADNSQPYLQTTQSNLHSLKEHNLLGMGLFDPFIPENLFLK_	_ADNSQPYLQTTQSNLHSLKEHNLLGMGLFDPFIPENLFLK_	_ADNSQPYLQTTQSNLHSLKEHNLLGMGLFDPFIPENLFLK_	_ADNSQPYLQTTQSNLHSLKEHNLLGMGLFDPFIPENLFLK_	_ADNSQPYLQTTQSNLHSLKEHNLLGMGLFDPFIPENLFLK_	_ADNSQPYLQTTQSNLHSLKEHNLLGMGLFDPFIPENLFLK_	_ADNSQPYLQTTQSNLHSLKEHNLLGMGLFDPFIPENLFLK_	_ADNSQPYLQTTQSNLHSLKEHNLLGMGLFDPFIPENLFLK_	_ADNSQPYLQTTQSNLHSLKEHNLLGMGLFDPFIPENLFLK_	_ADNSQPYLQTTQSNLHSLKEHNLLGMGLFDPFIPENLFLK_	_ADNSQPYLQTTQSNLHSLKEHNLLGMGLFDPFIPENLFLK_	_ADNSQPYLQTTQSNLHSLKEHNLLGMGLFDPFIPENLFLK_	_ADNSQPYLQTTQSNLHSLKEHNLLGMGLFDPFIPENLFLK_	_ADNSQPYLQTTQSNLHSLKEHNLLGMGLFDPFIPENLFLK_	_ADNSQPYLQTTQSNLHSLKEHNLLGMGLFDPFIPENLFLK_	_ADNSQPYLQTTQSNLHSLKEHNLLGMGLFDPFIPENLFLK_	_ADNSQPYLQTTQSNLHSLKEHNLLGMGLFDPFIPENLFLK_	_ADNSQPYLQTTQSNLHSLKEHNLLGMGLFDPFIPENLFLK_	_ADNSQPYLQTTQSNLHSLKEHNLLGMGLFDPFIPENLFLK_	_ADNSQPYLQTTQSNLHSLKEHNLLGMGLFDPFIPENLFLK_	_ADNSQPYLQTTQSNLHSLKEHNLLGMGLFDPFIPENLFLK_	_ADNSQPYLQTTQSNLHSLKEHNLLGMGLFDPFIPENLFLK_	_ADNSQPYLQTTQSNLHSLKEHNLLGMGLFDPFIPENLFLK_	_ADNSQPYLQTTQSNLHSLKEHNLLGMGLFDPFIPENLFLK_	_ADNSQPYLQTTQSNLHSLKEHNLLGMGLFDPFIPENLFLK_	_ADNSQPYLQTTQSNLHSLKEHNLLGMGLFDPFIPENLFLK_	_ADNSQPYLQTTQSNLHSLKEHNLLGMGLFDPFIPENLFLK_	_ADNSQPYLQTTQSNLHSLKEHNLLGMGLFDPFIPENLFLK_	_ADNSQPYLQTTQSNLHSLKEHNLLGMGLFDPFIPENLFLK_	_ADNSQPYLQTTQSNLHSLKEHNLLGMGLFDPFIPENLFLK_	_ADNSQPYLQTTQSNLHSLKEHNLLGMGLFDPFIPENLFLK_	_ADNSQPYLQTTQSNLHSLKEHNLLGMGLFDPFIPENLFLK_	_ADNSQPYLQTTQSNLHSLKEHNLLGMGLFDPFIPENLFLK_	_ADNSQPYLQTTQSNLHSLKEHNLLGMGLFDPFIPENLFLK_	_ADNSQPYLQTTQSNLHSLKEHNLLGMGLFDPFIPENLFLK_	_ADNSQPYLQTTQSNLHSLKEHNLLGMGLFDPFIPENLFLK_	_ADNSQPYLQTTQSNLHSLKEHNLLGMGLFDPFIPENLFLK_	_ADNSQPYLQTTQSNLHSLKEHNLLGMGLFDPFIPENLFLK_	_ADNSQPYLQTTQSNLHSLKEHNLLGMGLFDPFIPENLFLK_	_ADNSQPYLQTTQSNLHSLKEHNLLGMGLFDPFIPENLFLK_	_ADNSQPYLQTTQSNLHSLKEHNLLGMGLFDPFIPENLFLK_	_ADNSQPYLQTTQSNLHSLKEHNLLGMGLFDPFIPENLFLK_	_ADNSQPYLQTTQSNLHSLKEHNLLGMGLFDPFIPENLFLK_	_ADNSQPYLQTTQSNLHSLKEHNLLGMGLFDPFIPENLFLK_	_ADNSQPYLQTTQSNLHSLKEHNLLGMGLFDPFIPENLFLK_	_ADNSQPYLQTTQSNLHSLKEHNLLGMGLFDPFIPENLFLK_	_ADNSQPYLQTTQSNLHSLKEHNLLGMGLFDPFIPENLFLK_	_ADNSQPYLQTTQSNLHSLKEHNLLGMGLFDPFIPENLFLK_	_ADNSQPYLQTTQSNLHSLKEHNLLGMGLFDPFIPENLFLK_	_ADNSQPYLQTTQSNLHSLKEHNLLGMGLFDPFIPENLFLK_	_ADNSQPYLQTTQSNLHSLKEHNLLGMGLFDPFIPENLFLK_	_ADNSQPYLQTTQSNLHSLKEHNLLGMGLFDPFIPENLFLK_	_ADNSQPYLQTTQSNLHSLKEHNLLGMGLFDPFIPENLFLK_	_ADNSQPYLQTTQSNLHSLKEHNLLGMGLFDPFIPENLFLK_	_ADNSQPYLQTTQSNLHSLKEHNLLGMGLFDPFIPENLFLK_	_ADNSQPYLQTTQSNLHSLKEHNLLGMGLFDPFIPENLFLK_	_ADNSQPYLQTTQSNLHSLKEHNLLGMGLFDPFIPENLFLK_	_ADNSQPYLQTTQSNLHSLKEHNLLGMGLFDPFIPENLFLK_	_ADNSQPYLQTTQSNLHSLKEHNLLGMGLFDPFIPENLFLK_	_ADNSQPYLQTTQSNLHSLKEHNLLGMGLFDPFIPENLFLK_	_ADNSQPYLQTTQSNLHSLKEHNLLGMGLFDPFIPENLFLK_	_ADNSQPYLQTTQSNLHSLKEHNLLGMGLFDPFIPENLFLK_	_ADNSQPYLQTTQSNLHSLKEHNLLGMGLFDPFIPENLFLK_	0	0	0	0	0	0	0	0	0	0	0	0	0	0	0	NA	0	0	0	0	0	NA	0	0	0	0	0	0	0	0	0	0	0	0	0	0	0	0	0	0	0	0	0	0	0	0	0	0	0	0	0	0	0	0	0	0	0	0	0	0	0	0	0	0	0	0	0	0	0	0	0	0	0	0	0	0	0	0	0	0	0	0	0	0	0	0	0	0	0	0	0	0	0	0	0	0	0	0	0	0	0	0	0	0	0	0	0	0	0	0	0	0	0	0	0	0	0	0	0	0	0	0	0	0	0	0	0	0	0	0	0	0	0	0	0	0	0	0	0	0	0	0	0	0	0	0	0	0	0	0	0	0	0	0	0	0	0	0	0	0	0	0	0	0	0	0
P04114	APOB	Apolipoprotein B-100	_YLSLVGQVYSTLVTYISDWWTLAAK_.3	_ALILVGYTQSTLVTWSSDYWVLAYK_	_ALILVGYTQSTLVTWSSDYWVLAYK_	_ALILVGYTQSTLVTWSSDYWVLAYK_	_ALILVGYTQSTLVTWSSDYWVLAYK_	_ALILVGYTQSTLVTWSSDYWVLAYK_	_ALILVGYTQSTLVTWSSDYWVLAYK_	_ALILVGYTQSTLVTWSSDYWVLAYK_	_ALILVGYTQSTLVTWSSDYWVLAYK_	_ALILVGYTQSTLVTWSSDYWVLAYK_	_ALILVGYTQSTLVTWSSDYWVLAYK_	_ALILVGYTQSTLVTWSSDYWVLAYK_	_ALILVGYTQSTLVTWSSDYWVLAYK_	_ALILVGYTQSTLVTWSSDYWVLAYK_	_ALILVGYTQSTLVTWSSDYWVLAYK_	_ALILVGYTQSTLVTWSSDYWVLAYK_	_ALILVGYTQSTLVTWSSDYWVLAYK_	_ALILVGYTQSTLVTWSSDYWVLAYK_	_ALILVGYTQSTLVTWSSDYWVLAYK_	_ALILVGYTQSTLVTWSSDYWVLAYK_	_ALILVGYTQSTLVTWSSDYWVLAYK_	_ALILVGYTQSTLVTWSSDYWVLAYK_	NaN	_ALILVGYTQSTLVTWSSDYWVLAYK_	_ALILVGYTQSTLVTWSSDYWVLAYK_	_ALILVGYTQSTLVTWSSDYWVLAYK_	_ALILVGYTQSTLVTWSSDYWVLAYK_	_ALILVGYTQSTLVTWSSDYWVLAYK_	_ALILVGYTQSTLVTWSSDYWVLAYK_	_ALILVGYTQSTLVTWSSDYWVLAYK_	_ALILVGYTQSTLVTWSSDYWVLAYK_	_ALILVGYTQSTLVTWSSDYWVLAYK_	_ALILVGYTQSTLVTWSSDYWVLAYK_	_ALILVGYTQSTLVTWSSDYWVLAYK_	_ALILVGYTQSTLVTWSSDYWVLAYK_	_ALILVGYTQSTLVTWSSDYWVLAYK_	_ALILVGYTQSTLVTWSSDYWVLAYK_	_ALILVGYTQSTLVTWSSDYWVLAYK_	_ALILVGYTQSTLVTWSSDYWVLAYK_	_ALILVGYTQSTLVTWSSDYWVLAYK_	_ALILVGYTQSTLVTWSSDYWVLAYK_	_ALILVGYTQSTLVTWSSDYWVLAYK_	_ALILVGYTQSTLVTWSSDYWVLAYK_	_ALILVGYTQSTLVTWSSDYWVLAYK_	_ALILVGYTQSTLVTWSSDYWVLAYK_	_ALILVGYTQSTLVTWSSDYWVLAYK_	_ALILVGYTQSTLVTWSSDYWVLAYK_	_ALILVGYTQSTLVTWSSDYWVLAYK_	_ALILVGYTQSTLVTWSSDYWVLAYK_	_ALILVGYTQSTLVTWSSDYWVLAYK_	_ALILVGYTQSTLVTWSSDYWVLAYK_	_ALILVGYTQSTLVTWSSDYWVLAYK_	_ALILVGYTQSTLVTWSSDYWVLAYK_	_ALILVGYTQSTLVTWSSDYWVLAYK_	_ALILVGYTQSTLVTWSSDYWVLAYK_	_ALILVGYTQSTLVTWSSDYWVLAYK_	_ALILVGYTQSTLVTWSSDYWVLAYK_	_ALILVGYTQSTLVTWSSDYWVLAYK_	_ALILVGYTQSTLVTWSSDYWVLAYK_	_ALILVGYTQSTLVTWSSDYWVLAYK_	_ALILVGYTQSTLVTWSSDYWVLAYK_	_ALILVGYTQSTLVTWSSDYWVLAYK_	_ALILVGYTQSTLVTWSSDYWVLAYK_	_ALILVGYTQSTLVTWSSDYWVLAYK_	_ALILVGYTQSTLVTWSSDYWVLAYK_	_ALILVGYTQSTLVTWSSDYWVLAYK_	_ALILVGYTQSTLVTWSSDYWVLAYK_	_ALILVGYTQSTLVTWSSDYWVLAYK_	_ALILVGYTQSTLVTWSSDYWVLAYK_	_ALILVGYTQSTLVTWSSDYWVLAYK_	_ALILVGYTQSTLVTWSSDYWVLAYK_	_ALILVGYTQSTLVTWSSDYWVLAYK_	_ALILVGYTQSTLVTWSSDYWVLAYK_	_ALILVGYTQSTLVTWSSDYWVLAYK_	_ALILVGYTQSTLVTWSSDYWVLAYK_	_ALILVGYTQSTLVTWSSDYWVLAYK_	_ALILVGYTQSTLVTWSSDYWVLAYK_	_ALILVGYTQSTLVTWSSDYWVLAYK_	_ALILVGYTQSTLVTWSSDYWVLAYK_	_ALILVGYTQSTLVTWSSDYWVLAYK_	_ALILVGYTQSTLVTWSSDYWVLAYK_	_ALILVGYTQSTLVTWSSDYWVLAYK_	_ALILVGYTQSTLVTWSSDYWVLAYK_	_ALILVGYTQSTLVTWSSDYWVLAYK_	_ALILVGYTQSTLVTWSSDYWVLAYK_	_ALILVGYTQSTLVTWSSDYWVLAYK_	_ALILVGYTQSTLVTWSSDYWVLAYK_	_ALILVGYTQSTLVTWSSDYWVLAYK_	_ALILVGYTQSTLVTWSSDYWVLAYK_	_ALILVGYTQSTLVTWSSDYWVLAYK_	_ALILVGYTQSTLVTWSSDYWVLAYK_	_ALILVGYTQSTLVTWSSDYWVLAYK_	_ALILVGYTQSTLVTWSSDYWVLAYK_	_ALILVGYTQSTLVTWSSDYWVLAYK_	_ALILVGYTQSTLVTWSSDYWVLAYK_	_ALILVGYTQSTLVTWSSDYWVLAYK_	_ALILVGYTQSTLVTWSSDYWVLAYK_	_ALILVGYTQSTLVTWSSDYWVLAYK_	_ALILVGYTQSTLVTWSSDYWVLAYK_	_ALILVGYTQSTLVTWSSDYWVLAYK_	_ALILVGYTQSTLVTWSSDYWVLAYK_	_ALILVGYTQSTLVTWSSDYWVLAYK_	_ALILVGYTQSTLVTWSSDYWVLAYK_	_ALILVGYTQSTLVTWSSDYWVLAYK_	_ALILVGYTQSTLVTWSSDYWVLAYK_	_ALILVGYTQSTLVTWSSDYWVLAYK_	_ALILVGYTQSTLVTWSSDYWVLAYK_	_ALILVGYTQSTLVTWSSDYWVLAYK_	_ALILVGYTQSTLVTWSSDYWVLAYK_	_ALILVGYTQSTLVTWSSDYWVLAYK_	_ALILVGYTQSTLVTWSSDYWVLAYK_	_ALILVGYTQSTLVTWSSDYWVLAYK_	_ALILVGYTQSTLVTWSSDYWVLAYK_	_ALILVGYTQSTLVTWSSDYWVLAYK_	_ALILVGYTQSTLVTWSSDYWVLAYK_	_ALILVGYTQSTLVTWSSDYWVLAYK_	_ALILVGYTQSTLVTWSSDYWVLAYK_	_ALILVGYTQSTLVTWSSDYWVLAYK_	_ALILVGYTQSTLVTWSSDYWVLAYK_	_ALILVGYTQSTLVTWSSDYWVLAYK_	_ALILVGYTQSTLVTWSSDYWVLAYK_	_ALILVGYTQSTLVTWSSDYWVLAYK_	_ALILVGYTQSTLVTWSSDYWVLAYK_	_ALILVGYTQSTLVTWSSDYWVLAYK_	_ALILVGYTQSTLVTWSSDYWVLAYK_	_ALILVGYTQSTLVTWSSDYWVLAYK_	_ALILVGYTQSTLVTWSSDYWVLAYK_	_ALILVGYTQSTLVTWSSDYWVLAYK_	_ALILVGYTQSTLVTWSSDYWVLAYK_	_ALILVGYTQSTLVTWSSDYWVLAYK_	_ALILVGYTQSTLVTWSSDYWVLAYK_	_ALILVGYTQSTLVTWSSDYWVLAYK_	_ALILVGYTQSTLVTWSSDYWVLAYK_	_ALILVGYTQSTLVTWSSDYWVLAYK_	_ALILVGYTQSTLVTWSSDYWVLAYK_	_ALILVGYTQSTLVTWSSDYWVLAYK_	_ALILVGYTQSTLVTWSSDYWVLAYK_	_ALILVGYTQSTLVTWSSDYWVLAYK_	_ALILVGYTQSTLVTWSSDYWVLAYK_	_ALILVGYTQSTLVTWSSDYWVLAYK_	_ALILVGYTQSTLVTWSSDYWVLAYK_	_ALILVGYTQSTLVTWSSDYWVLAYK_	_ALILVGYTQSTLVTWSSDYWVLAYK_	_ALILVGYTQSTLVTWSSDYWVLAYK_	_ALILVGYTQSTLVTWSSDYWVLAYK_	_ALILVGYTQSTLVTWSSDYWVLAYK_	_ALILVGYTQSTLVTWSSDYWVLAYK_	_ALILVGYTQSTLVTWSSDYWVLAYK_	_ALILVGYTQSTLVTWSSDYWVLAYK_	_ALILVGYTQSTLVTWSSDYWVLAYK_	_ALILVGYTQSTLVTWSSDYWVLAYK_	_ALILVGYTQSTLVTWSSDYWVLAYK_	_ALILVGYTQSTLVTWSSDYWVLAYK_	_ALILVGYTQSTLVTWSSDYWVLAYK_	_ALILVGYTQSTLVTWSSDYWVLAYK_	_ALILVGYTQSTLVTWSSDYWVLAYK_	_ALILVGYTQSTLVTWSSDYWVLAYK_	_ALILVGYTQSTLVTWSSDYWVLAYK_	_ALILVGYTQSTLVTWSSDYWVLAYK_	_ALILVGYTQSTLVTWSSDYWVLAYK_	_ALILVGYTQSTLVTWSSDYWVLAYK_	_ALILVGYTQSTLVTWSSDYWVLAYK_	_ALILVGYTQSTLVTWSSDYWVLAYK_	_ALILVGYTQSTLVTWSSDYWVLAYK_	_ALILVGYTQSTLVTWSSDYWVLAYK_	_ALILVGYTQSTLVTWSSDYWVLAYK_	_ALILVGYTQSTLVTWSSDYWVLAYK_	0	0	0	0	0	0	0	0	0	0	0	0	0	0	0	0	0	0	0	0	0	NA	0	0	0	0	0	0	0	0	0	0	0	0	0	0	0	0	0	0	0	0	0	0	0	0	0	0	0	0	0	0	0	0	0	0	0	0	0	0	0	0	0	0	0	0	0	0	0	0	0	0	0	0	0	0	0	0	0	0	0	0	0	0	0	0	0	0	0	0	0	0	0	0	0	0	0	0	0	0	0	0	0	0	0	0	0	0	0	0	0	0	0	0	0	0	0	0	0	0	0	0	0	0	0	0	0	0	0	0	0	0	0	0	0	0	0	0	0	0	0	0	0	0	0	0	0	0	0	0	0	0	0	0	0	0	0	0	0	0	0	0	0	0	0	0
P04114	APOB	Apolipoprotein B-100	_TEHGSEM[Oxidation]LFFGN[Deamidated]AIEGK_.2	_EEHGSTFLFIGN[Deamidated: 100%]AM[Oxidation: 100%]EGK_	_EEHGSTFLFIGN[Deamidated: 100%]AM[Oxidation: 100%]EGK_	_EEHGSTFLFIGN[Deamidated: 100%]AM[Oxidation: 100%]EGK_	_EEHGSTFLFIGN[Deamidated: 100%]AM[Oxidation: 100%]EGK_	_EEHGSTFLFIGN[Deamidated: 100%]AM[Oxidation: 100%]EGK_	_EEHGSTFLFIGN[Deamidated: 100%]AM[Oxidation: 100%]EGK_	_EEHGSTFLFIGN[Deamidated: 100%]AM[Oxidation: 100%]EGK_	_EEHGSTFLFIGN[Deamidated: 100%]AM[Oxidation: 100%]EGK_	_EEHGSTFLFIGN[Deamidated: 100%]AM[Oxidation: 100%]EGK_	_EEHGSTFLFIGN[Deamidated: 100%]AM[Oxidation: 100%]EGK_	_EEHGSTFLFIGN[Deamidated: 100%]AM[Oxidation: 100%]EGK_	_EEHGSTFLFIGN[Deamidated: 100%]AM[Oxidation: 100%]EGK_	_EEHGSTFLFIGN[Deamidated: 100%]AM[Oxidation: 100%]EGK_	_EEHGSTFLFIGN[Deamidated: 100%]AM[Oxidation: 100%]EGK_	_EEHGSTFLFIGN[Deamidated: 100%]AM[Oxidation: 100%]EGK_	_EEHGSTFLFIGN[Deamidated: 100%]AM[Oxidation: 100%]EGK_	_EEHGSTFLFIGN[Deamidated: 100%]AM[Oxidation: 100%]EGK_	_EEHGSTFLFIGN[Deamidated: 100%]AM[Oxidation: 100%]EGK_	_EEHGSTFLFIGN[Deamidated: 100%]AM[Oxidation: 100%]EGK_	_EEHGSTFLFIGN[Deamidated: 100%]AM[Oxidation: 100%]EGK_	_EEHGSTFLFIGN[Deamidated: 100%]AM[Oxidation: 100%]EGK_	_EEHGSTFLFIGN[Deamidated: 100%]AM[Oxidation: 100%]EGK_	_EEHGSTFLFIGN[Deamidated: 100%]AM[Oxidation: 100%]EGK_	_EEHGSTFLFIGN[Deamidated: 100%]AM[Oxidation: 100%]EGK_	_EEHGSTFLFIGN[Deamidated: 100%]AM[Oxidation: 100%]EGK_	_EEHGSTFLFIGN[Deamidated: 100%]AM[Oxidation: 100%]EGK_	_EEHGSTFLFIGN[Deamidated: 100%]AM[Oxidation: 100%]EGK_	_EEHGSTFLFIGN[Deamidated: 100%]AM[Oxidation: 100%]EGK_	_EEHGSTFLFIGN[Deamidated: 100%]AM[Oxidation: 100%]EGK_	_EEHGSTFLFIGN[Deamidated: 100%]AM[Oxidation: 100%]EGK_	_EEHGSTFLFIGN[Deamidated: 100%]AM[Oxidation: 100%]EGK_	_EEHGSTFLFIGN[Deamidated: 100%]AM[Oxidation: 100%]EGK_	_EEHGSTFLFIGN[Deamidated: 100%]AM[Oxidation: 100%]EGK_	_EEHGSTFLFIGN[Deamidated: 100%]AM[Oxidation: 100%]EGK_	_EEHGSTFLFIGN[Deamidated: 100%]AM[Oxidation: 100%]EGK_	_EEHGSTFLFIGN[Deamidated: 100%]AM[Oxidation: 100%]EGK_	_EEHGSTFLFIGN[Deamidated: 100%]AM[Oxidation: 100%]EGK_	_EEHGSTFLFIGN[Deamidated: 100%]AM[Oxidation: 100%]EGK_	_EEHGSTFLFIGN[Deamidated: 100%]AM[Oxidation: 100%]EGK_	_EEHGSTFLFIGN[Deamidated: 100%]AM[Oxidation: 100%]EGK_	_EEHGSTFLFIGN[Deamidated: 100%]AM[Oxidation: 100%]EGK_	_EEHGSTFLFIGN[Deamidated: 100%]AM[Oxidation: 100%]EGK_	_EEHGSTFLFIGN[Deamidated: 100%]AM[Oxidation: 100%]EGK_	_EEHGSTFLFIGN[Deamidated: 100%]AM[Oxidation: 100%]EGK_	_EEHGSTFLFIGN[Deamidated: 100%]AM[Oxidation: 100%]EGK_	_EEHGSTFLFIGN[Deamidated: 100%]AM[Oxidation: 100%]EGK_	_EEHGSTFLFIGN[Deamidated: 100%]AM[Oxidation: 100%]EGK_	_EEHGSTFLFIGN[Deamidated: 100%]AM[Oxidation: 100%]EGK_	_EEHGSTFLFIGN[Deamidated: 100%]AM[Oxidation: 100%]EGK_	_EEHGSTFLFIGN[Deamidated: 100%]AM[Oxidation: 100%]EGK_	_EEHGSTFLFIGN[Deamidated: 100%]AM[Oxidation: 100%]EGK_	_EEHGSTFLFIGN[Deamidated: 100%]AM[Oxidation: 100%]EGK_	_EEHGSTFLFIGN[Deamidated: 100%]AM[Oxidation: 100%]EGK_	_EEHGSTFLFIGN[Deamidated: 100%]AM[Oxidation: 100%]EGK_	_EEHGSTFLFIGN[Deamidated: 100%]AM[Oxidation: 100%]EGK_	_EEHGSTFLFIGN[Deamidated: 100%]AM[Oxidation: 100%]EGK_	_EEHGSTFLFIGN[Deamidated: 100%]AM[Oxidation: 100%]EGK_	_EEHGSTFLFIGN[Deamidated: 100%]AM[Oxidation: 100%]EGK_	_EEHGSTFLFIGN[Deamidated: 100%]AM[Oxidation: 100%]EGK_	_EEHGSTFLFIGN[Deamidated: 100%]AM[Oxidation: 100%]EGK_	_EEHGSTFLFIGN[Deamidated: 100%]AM[Oxidation: 100%]EGK_	_EEHGSTFLFIGN[Deamidated: 100%]AM[Oxidation: 100%]EGK_	_EEHGSTFLFIGN[Deamidated: 100%]AM[Oxidation: 100%]EGK_	_EEHGSTFLFIGN[Deamidated: 100%]AM[Oxidation: 100%]EGK_	_EEHGSTFLFIGN[Deamidated: 100%]AM[Oxidation: 100%]EGK_	_EEHGSTFLFIGN[Deamidated: 100%]AM[Oxidation: 100%]EGK_	_EEHGSTFLFIGN[Deamidated: 100%]AM[Oxidation: 100%]EGK_	_EEHGSTFLFIGN[Deamidated: 100%]AM[Oxidation: 100%]EGK_	_EEHGSTFLFIGN[Deamidated: 100%]AM[Oxidation: 100%]EGK_	_EEHGSTFLFIGN[Deamidated: 100%]AM[Oxidation: 100%]EGK_	_EEHGSTFLFIGN[Deamidated: 100%]AM[Oxidation: 100%]EGK_	_EEHGSTFLFIGN[Deamidated: 100%]AM[Oxidation: 100%]EGK_	_EEHGSTFLFIGN[Deamidated: 100%]AM[Oxidation: 100%]EGK_	_EEHGSTFLFIGN[Deamidated: 100%]AM[Oxidation: 100%]EGK_	_EEHGSTFLFIGN[Deamidated: 100%]AM[Oxidation: 100%]EGK_	_EEHGSTFLFIGN[Deamidated: 100%]AM[Oxidation: 100%]EGK_	_EEHGSTFLFIGN[Deamidated: 100%]AM[Oxidation: 100%]EGK_	_EEHGSTFLFIGN[Deamidated: 100%]AM[Oxidation: 100%]EGK_	_EEHGSTFLFIGN[Deamidated: 100%]AM[Oxidation: 100%]EGK_	_EEHGSTFLFIGN[Deamidated: 100%]AM[Oxidation: 100%]EGK_	_EEHGSTFLFIGN[Deamidated: 100%]AM[Oxidation: 100%]EGK_	_EEHGSTFLFIGN[Deamidated: 100%]AM[Oxidation: 100%]EGK_	_EEHGSTFLFIGN[Deamidated: 100%]AM[Oxidation: 100%]EGK_	_EEHGSTFLFIGN[Deamidated: 100%]AM[Oxidation: 100%]EGK_	_EEHGSTFLFIGN[Deamidated: 100%]AM[Oxidation: 100%]EGK_	_EEHGSTFLFIGN[Deamidated: 100%]AM[Oxidation: 100%]EGK_	_EEHGSTFLFIGN[Deamidated: 100%]AM[Oxidation: 100%]EGK_	_EEHGSTFLFIGN[Deamidated: 100%]AM[Oxidation: 100%]EGK_	_EEHGSTFLFIGN[Deamidated: 100%]AM[Oxidation: 100%]EGK_	_EEHGSTFLFIGN[Deamidated: 100%]AM[Oxidation: 100%]EGK_	_EEHGSTFLFIGN[Deamidated: 100%]AM[Oxidation: 100%]EGK_	_EEHGSTFLFIGN[Deamidated: 100%]AM[Oxidation: 100%]EGK_	_EEHGSTFLFIGN[Deamidated: 100%]AM[Oxidation: 100%]EGK_	_EEHGSTFLFIGN[Deamidated: 100%]AM[Oxidation: 100%]EGK_	_EEHGSTFLFIGN[Deamidated: 100%]AM[Oxidation: 100%]EGK_	_EEHGSTFLFIGN[Deamidated: 100%]AM[Oxidation: 100%]EGK_	_EEHGSTFLFIGN[Deamidated: 100%]AM[Oxidation: 100%]EGK_	_EEHGSTFLFIGN[Deamidated: 100%]AM[Oxidation: 100%]EGK_	_EEHGSTFLFIGN[Deamidated: 100%]AM[Oxidation: 100%]EGK_	_EEHGSTFLFIGN[Deamidated: 100%]AM[Oxidation: 100%]EGK_	_EEHGSTFLFIGN[Deamidated: 100%]AM[Oxidation: 100%]EGK_	_EEHGSTFLFIGN[Deamidated: 100%]AM[Oxidation: 100%]EGK_	_EEHGSTFLFIGN[Deamidated: 100%]AM[Oxidation: 100%]EGK_	_EEHGSTFLFIGN[Deamidated: 100%]AM[Oxidation: 100%]EGK_	_EEHGSTFLFIGN[Deamidated: 100%]AM[Oxidation: 100%]EGK_	_EEHGSTFLFIGN[Deamidated: 100%]AM[Oxidation: 100%]EGK_	_EEHGSTFLFIGN[Deamidated: 100%]AM[Oxidation: 100%]EGK_	_EEHGSTFLFIGN[Deamidated: 100%]AM[Oxidation: 100%]EGK_	_EEHGSTFLFIGN[Deamidated: 100%]AM[Oxidation: 100%]EGK_	_EEHGSTFLFIGN[Deamidated: 100%]AM[Oxidation: 100%]EGK_	_EEHGSTFLFIGN[Deamidated: 100%]AM[Oxidation: 100%]EGK_	_EEHGSTFLFIGN[Deamidated: 100%]AM[Oxidation: 100%]EGK_	_EEHGSTFLFIGN[Deamidated: 100%]AM[Oxidation: 100%]EGK_	_EEHGSTFLFIGN[Deamidated: 100%]AM[Oxidation: 100%]EGK_	_EEHGSTFLFIGN[Deamidated: 100%]AM[Oxidation: 100%]EGK_	_EEHGSTFLFIGN[Deamidated: 100%]AM[Oxidation: 100%]EGK_	_EEHGSTFLFIGN[Deamidated: 100%]AM[Oxidation: 100%]EGK_	_EEHGSTFLFIGN[Deamidated: 100%]AM[Oxidation: 100%]EGK_	_EEHGSTFLFIGN[Deamidated: 100%]AM[Oxidation: 100%]EGK_	_EEHGSTFLFIGN[Deamidated: 100%]AM[Oxidation: 100%]EGK_	_EEHGSTFLFIGN[Deamidated: 100%]AM[Oxidation: 100%]EGK_	_EEHGSTFLFIGN[Deamidated: 100%]AM[Oxidation: 100%]EGK_	_EEHGSTFLFIGN[Deamidated: 100%]AM[Oxidation: 100%]EGK_	_EEHGSTFLFIGN[Deamidated: 100%]AM[Oxidation: 100%]EGK_	_EEHGSTFLFIGN[Deamidated: 100%]AM[Oxidation: 100%]EGK_	_EEHGSTFLFIGN[Deamidated: 100%]AM[Oxidation: 100%]EGK_	_EEHGSTFLFIGN[Deamidated: 100%]AM[Oxidation: 100%]EGK_	_EEHGSTFLFIGN[Deamidated: 100%]AM[Oxidation: 100%]EGK_	_EEHGSTFLFIGN[Deamidated: 100%]AM[Oxidation: 100%]EGK_	_EEHGSTFLFIGN[Deamidated: 100%]AM[Oxidation: 100%]EGK_	_EEHGSTFLFIGN[Deamidated: 100%]AM[Oxidation: 100%]EGK_	_EEHGSTFLFIGN[Deamidated: 100%]AM[Oxidation: 100%]EGK_	_EEHGSTFLFIGN[Deamidated: 100%]AM[Oxidation: 100%]EGK_	_EEHGSTFLFIGN[Deamidated: 100%]AM[Oxidation: 100%]EGK_	_EEHGSTFLFIGN[Deamidated: 100%]AM[Oxidation: 100%]EGK_	_EEHGSTFLFIGN[Deamidated: 100%]AM[Oxidation: 100%]EGK_	_EEHGSTFLFIGN[Deamidated: 100%]AM[Oxidation: 100%]EGK_	_EEHGSTFLFIGN[Deamidated: 100%]AM[Oxidation: 100%]EGK_	_EEHGSTFLFIGN[Deamidated: 100%]AM[Oxidation: 100%]EGK_	_EEHGSTFLFIGN[Deamidated: 100%]AM[Oxidation: 100%]EGK_	_EEHGSTFLFIGN[Deamidated: 100%]AM[Oxidation: 100%]EGK_	_EEHGSTFLFIGN[Deamidated: 100%]AM[Oxidation: 100%]EGK_	_EEHGSTFLFIGN[Deamidated: 100%]AM[Oxidation: 100%]EGK_	_EEHGSTFLFIGN[Deamidated: 100%]AM[Oxidation: 100%]EGK_	_EEHGSTFLFIGN[Deamidated: 100%]AM[Oxidation: 100%]EGK_	_EEHGSTFLFIGN[Deamidated: 100%]AM[Oxidation: 100%]EGK_	_EEHGSTFLFIGN[Deamidated: 100%]AM[Oxidation: 100%]EGK_	_EEHGSTFLFIGN[Deamidated: 100%]AM[Oxidation: 100%]EGK_	_EEHGSTFLFIGN[Deamidated: 100%]AM[Oxidation: 100%]EGK_	_EEHGSTFLFIGN[Deamidated: 100%]AM[Oxidation: 100%]EGK_	_EEHGSTFLFIGN[Deamidated: 100%]AM[Oxidation: 100%]EGK_	_EEHGSTFLFIGN[Deamidated: 100%]AM[Oxidation: 100%]EGK_	_EEHGSTFLFIGN[Deamidated: 100%]AM[Oxidation: 100%]EGK_	_EEHGSTFLFIGN[Deamidated: 100%]AM[Oxidation: 100%]EGK_	_EEHGSTFLFIGN[Deamidated: 100%]AM[Oxidation: 100%]EGK_	_EEHGSTFLFIGN[Deamidated: 100%]AM[Oxidation: 100%]EGK_	_EEHGSTFLFIGN[Deamidated: 100%]AM[Oxidation: 100%]EGK_	_EEHGSTFLFIGN[Deamidated: 100%]AM[Oxidation: 100%]EGK_	_EEHGSTFLFIGN[Deamidated: 100%]AM[Oxidation: 100%]EGK_	_EEHGSTFLFIGN[Deamidated: 100%]AM[Oxidation: 100%]EGK_	_EEHGSTFLFIGN[Deamidated: 100%]AM[Oxidation: 100%]EGK_	_EEHGSTFLFIGN[Deamidated: 100%]AM[Oxidation: 100%]EGK_	_EEHGSTFLFIGN[Deamidated: 100%]AM[Oxidation: 100%]EGK_	_EEHGSTFLFIGN[Deamidated: 100%]AM[Oxidation: 100%]EGK_	_EEHGSTFLFIGN[Deamidated: 100%]AM[Oxidation: 100%]EGK_	_EEHGSTFLFIGN[Deamidated: 100%]AM[Oxidation: 100%]EGK_	0	0	0	0	0	0	0	0	0	0	0	0	0	0	0	0	0	0	0	0	0	0	0	0	0	0	0	0	0	0	0	0	0	0	0	0	0	0	0	0	0	0	0	0	0	0	0	0	0	0	0	0	0	0	0	0	0	0	0	0	0	0	0	0	0	0	0	0	0	0	0	0	0	0	0	0	0	0	0	0	0	0	0	0	0	0	0	0	0	0	0	0	0	0	0	0	0	0	0	0	0	0	0	0	0	0	0	0	0	0	0	0	0	0	0	0	0	0	0	0	0	0	0	0	0	0	0	0	0	0	0	0	0	0	0	0	0	0	0	0	0	0	0	0	0	0	0	0	0	0	0	0	0	0	0	0	0	0	0	0	0	0	0	0	0	0
P04114	APOB	Apolipoprotein B-100	_TEHGSEM[Oxidation]LFFGNAIEGK_.2	_EEHGSTFLFIGNAM[Oxidation: 100%]EGK_	_EEHGSTFLFIGNAM[Oxidation: 100%]EGK_	_EEHGSTFLFIGNAM[Oxidation: 100%]EGK_	_EEHGSTFLFIGNAM[Oxidation: 100%]EGK_	_EEHGSTFLFIGNAM[Oxidation: 100%]EGK_	_EEHGSTFLFIGNAM[Oxidation: 100%]EGK_	_EEHGSTFLFIGNAM[Oxidation: 100%]EGK_	_EEHGSTFLFIGNAM[Oxidation: 100%]EGK_	_EEHGSTFLFIGNAM[Oxidation: 100%]EGK_	_EEHGSTFLFIGNAM[Oxidation: 100%]EGK_	_EEHGSTFLFIGNAM[Oxidation: 100%]EGK_	_EEHGSTFLFIGNAM[Oxidation: 100%]EGK_	_EEHGSTFLFIGNAM[Oxidation: 100%]EGK_	_EEHGSTFLFIGNAM[Oxidation: 100%]EGK_	_EEHGSTFLFIGNAM[Oxidation: 100%]EGK_	_EEHGSTFLFIGNAM[Oxidation: 100%]EGK_	_EEHGSTFLFIGNAM[Oxidation: 100%]EGK_	_EEHGSTFLFIGNAM[Oxidation: 100%]EGK_	_EEHGSTFLFIGNAM[Oxidation: 100%]EGK_	_EEHGSTFLFIGNAM[Oxidation: 100%]EGK_	_EEHGSTFLFIGNAM[Oxidation: 100%]EGK_	_EEHGSTFLFIGNAM[Oxidation: 100%]EGK_	_EEHGSTFLFIGNAM[Oxidation: 100%]EGK_	_EEHGSTFLFIGNAM[Oxidation: 100%]EGK_	_EEHGSTFLFIGNAM[Oxidation: 100%]EGK_	_EEHGSTFLFIGNAM[Oxidation: 100%]EGK_	_EEHGSTFLFIGNAM[Oxidation: 100%]EGK_	_EEHGSTFLFIGNAM[Oxidation: 100%]EGK_	_EEHGSTFLFIGNAM[Oxidation: 100%]EGK_	_EEHGSTFLFIGNAM[Oxidation: 100%]EGK_	_EEHGSTFLFIGNAM[Oxidation: 100%]EGK_	_EEHGSTFLFIGNAM[Oxidation: 100%]EGK_	_EEHGSTFLFIGNAM[Oxidation: 100%]EGK_	_EEHGSTFLFIGNAM[Oxidation: 100%]EGK_	_EEHGSTFLFIGNAM[Oxidation: 100%]EGK_	_EEHGSTFLFIGNAM[Oxidation: 100%]EGK_	_EEHGSTFLFIGNAM[Oxidation: 100%]EGK_	_EEHGSTFLFIGNAM[Oxidation: 100%]EGK_	_EEHGSTFLFIGNAM[Oxidation: 100%]EGK_	_EEHGSTFLFIGNAM[Oxidation: 100%]EGK_	_EEHGSTFLFIGNAM[Oxidation: 100%]EGK_	_EEHGSTFLFIGNAM[Oxidation: 100%]EGK_	_EEHGSTFLFIGNAM[Oxidation: 100%]EGK_	_EEHGSTFLFIGNAM[Oxidation: 100%]EGK_	_EEHGSTFLFIGNAM[Oxidation: 100%]EGK_	_EEHGSTFLFIGNAM[Oxidation: 100%]EGK_	_EEHGSTFLFIGNAM[Oxidation: 100%]EGK_	_EEHGSTFLFIGNAM[Oxidation: 100%]EGK_	_EEHGSTFLFIGNAM[Oxidation: 100%]EGK_	_EEHGSTFLFIGNAM[Oxidation: 100%]EGK_	_EEHGSTFLFIGNAM[Oxidation: 100%]EGK_	_EEHGSTFLFIGNAM[Oxidation: 100%]EGK_	_EEHGSTFLFIGNAM[Oxidation: 100%]EGK_	_EEHGSTFLFIGNAM[Oxidation: 100%]EGK_	_EEHGSTFLFIGNAM[Oxidation: 100%]EGK_	_EEHGSTFLFIGNAM[Oxidation: 100%]EGK_	_EEHGSTFLFIGNAM[Oxidation: 100%]EGK_	_EEHGSTFLFIGNAM[Oxidation: 100%]EGK_	_EEHGSTFLFIGNAM[Oxidation: 100%]EGK_	_EEHGSTFLFIGNAM[Oxidation: 100%]EGK_	_EEHGSTFLFIGNAM[Oxidation: 100%]EGK_	_EEHGSTFLFIGNAM[Oxidation: 100%]EGK_	_EEHGSTFLFIGNAM[Oxidation: 100%]EGK_	_EEHGSTFLFIGNAM[Oxidation: 100%]EGK_	_EEHGSTFLFIGNAM[Oxidation: 100%]EGK_	_EEHGSTFLFIGNAM[Oxidation: 100%]EGK_	_EEHGSTFLFIGNAM[Oxidation: 100%]EGK_	_EEHGSTFLFIGNAM[Oxidation: 100%]EGK_	_EEHGSTFLFIGNAM[Oxidation: 100%]EGK_	_EEHGSTFLFIGNAM[Oxidation: 100%]EGK_	_EEHGSTFLFIGNAM[Oxidation: 100%]EGK_	_EEHGSTFLFIGNAM[Oxidation: 100%]EGK_	_EEHGSTFLFIGNAM[Oxidation: 100%]EGK_	_EEHGSTFLFIGNAM[Oxidation: 100%]EGK_	_EEHGSTFLFIGNAM[Oxidation: 100%]EGK_	_EEHGSTFLFIGNAM[Oxidation: 100%]EGK_	_EEHGSTFLFIGNAM[Oxidation: 100%]EGK_	_EEHGSTFLFIGNAM[Oxidation: 100%]EGK_	_EEHGSTFLFIGNAM[Oxidation: 100%]EGK_	_EEHGSTFLFIGNAM[Oxidation: 100%]EGK_	_EEHGSTFLFIGNAM[Oxidation: 100%]EGK_	_EEHGSTFLFIGNAM[Oxidation: 100%]EGK_	_EEHGSTFLFIGNAM[Oxidation: 100%]EGK_	_EEHGSTFLFIGNAM[Oxidation: 100%]EGK_	_EEHGSTFLFIGNAM[Oxidation: 100%]EGK_	_EEHGSTFLFIGNAM[Oxidation: 100%]EGK_	_EEHGSTFLFIGNAM[Oxidation: 100%]EGK_	_EEHGSTFLFIGNAM[Oxidation: 100%]EGK_	_EEHGSTFLFIGNAM[Oxidation: 100%]EGK_	_EEHGSTFLFIGNAM[Oxidation: 100%]EGK_	_EEHGSTFLFIGNAM[Oxidation: 100%]EGK_	_EEHGSTFLFIGNAM[Oxidation: 100%]EGK_	_EEHGSTFLFIGNAM[Oxidation: 100%]EGK_	_EEHGSTFLFIGNAM[Oxidation: 100%]EGK_	_EEHGSTFLFIGNAM[Oxidation: 100%]EGK_	_EEHGSTFLFIGNAM[Oxidation: 100%]EGK_	_EEHGSTFLFIGNAM[Oxidation: 100%]EGK_	_EEHGSTFLFIGNAM[Oxidation: 100%]EGK_	_EEHGSTFLFIGNAM[Oxidation: 100%]EGK_	_EEHGSTFLFIGNAM[Oxidation: 100%]EGK_	_EEHGSTFLFIGNAM[Oxidation: 100%]EGK_	_EEHGSTFLFIGNAM[Oxidation: 100%]EGK_	_EEHGSTFLFIGNAM[Oxidation: 100%]EGK_	_EEHGSTFLFIGNAM[Oxidation: 100%]EGK_	_EEHGSTFLFIGNAM[Oxidation: 100%]EGK_	_EEHGSTFLFIGNAM[Oxidation: 100%]EGK_	_EEHGSTFLFIGNAM[Oxidation: 100%]EGK_	_EEHGSTFLFIGNAM[Oxidation: 100%]EGK_	_EEHGSTFLFIGNAM[Oxidation: 100%]EGK_	_EEHGSTFLFIGNAM[Oxidation: 100%]EGK_	_EEHGSTFLFIGNAM[Oxidation: 100%]EGK_	_EEHGSTFLFIGNAM[Oxidation: 100%]EGK_	_EEHGSTFLFIGNAM[Oxidation: 100%]EGK_	_EEHGSTFLFIGNAM[Oxidation: 100%]EGK_	_EEHGSTFLFIGNAM[Oxidation: 100%]EGK_	_EEHGSTFLFIGNAM[Oxidation: 100%]EGK_	_EEHGSTFLFIGNAM[Oxidation: 100%]EGK_	_EEHGSTFLFIGNAM[Oxidation: 100%]EGK_	_EEHGSTFLFIGNAM[Oxidation: 100%]EGK_	_EEHGSTFLFIGNAM[Oxidation: 100%]EGK_	_EEHGSTFLFIGNAM[Oxidation: 100%]EGK_	_EEHGSTFLFIGNAM[Oxidation: 100%]EGK_	_EEHGSTFLFIGNAM[Oxidation: 100%]EGK_	_EEHGSTFLFIGNAM[Oxidation: 100%]EGK_	_EEHGSTFLFIGNAM[Oxidation: 100%]EGK_	_EEHGSTFLFIGNAM[Oxidation: 100%]EGK_	_EEHGSTFLFIGNAM[Oxidation: 100%]EGK_	_EEHGSTFLFIGNAM[Oxidation: 100%]EGK_	_EEHGSTFLFIGNAM[Oxidation: 100%]EGK_	_EEHGSTFLFIGNAM[Oxidation: 100%]EGK_	_EEHGSTFLFIGNAM[Oxidation: 100%]EGK_	_EEHGSTFLFIGNAM[Oxidation: 100%]EGK_	_EEHGSTFLFIGNAM[Oxidation: 100%]EGK_	_EEHGSTFLFIGNAM[Oxidation: 100%]EGK_	_EEHGSTFLFIGNAM[Oxidation: 100%]EGK_	_EEHGSTFLFIGNAM[Oxidation: 100%]EGK_	_EEHGSTFLFIGNAM[Oxidation: 100%]EGK_	_EEHGSTFLFIGNAM[Oxidation: 100%]EGK_	_EEHGSTFLFIGNAM[Oxidation: 100%]EGK_	_EEHGSTFLFIGNAM[Oxidation: 100%]EGK_	_EEHGSTFLFIGNAM[Oxidation: 100%]EGK_	_EEHGSTFLFIGNAM[Oxidation: 100%]EGK_	_EEHGSTFLFIGNAM[Oxidation: 100%]EGK_	_EEHGSTFLFIGNAM[Oxidation: 100%]EGK_	_EEHGSTFLFIGNAM[Oxidation: 100%]EGK_	_EEHGSTFLFIGNAM[Oxidation: 100%]EGK_	_EEHGSTFLFIGNAM[Oxidation: 100%]EGK_	_EEHGSTFLFIGNAM[Oxidation: 100%]EGK_	_EEHGSTFLFIGNAM[Oxidation: 100%]EGK_	_EEHGSTFLFIGNAM[Oxidation: 100%]EGK_	_EEHGSTFLFIGNAM[Oxidation: 100%]EGK_	_EEHGSTFLFIGNAM[Oxidation: 100%]EGK_	_EEHGSTFLFIGNAM[Oxidation: 100%]EGK_	_EEHGSTFLFIGNAM[Oxidation: 100%]EGK_	_EEHGSTFLFIGNAM[Oxidation: 100%]EGK_	_EEHGSTFLFIGNAM[Oxidation: 100%]EGK_	_EEHGSTFLFIGNAM[Oxidation: 100%]EGK_	_EEHGSTFLFIGNAM[Oxidation: 100%]EGK_	_EEHGSTFLFIGNAM[Oxidation: 100%]EGK_	_EEHGSTFLFIGNAM[Oxidation: 100%]EGK_	_EEHGSTFLFIGNAM[Oxidation: 100%]EGK_	_EEHGSTFLFIGNAM[Oxidation: 100%]EGK_	_EEHGSTFLFIGNAM[Oxidation: 100%]EGK_	_EEHGSTFLFIGNAM[Oxidation: 100%]EGK_	_EEHGSTFLFIGNAM[Oxidation: 100%]EGK_	_EEHGSTFLFIGNAM[Oxidation: 100%]EGK_	0	0	0	0	0	0	0	0	0	0	0	0	0	0	0	0	0	0	0	0	0	0	0	0	0	0	0	0	0	0	0	0	0	0	0	0	0	0	0	0	0	0	0	0	0	0	0	0	0	0	0	0	0	0	0	0	0	0	0	0	0	0	0	0	0	0	0	0	0	0	0	0	0	0	0	0	0	0	0	0	0	0	0	0	0	0	0	0	0	0	0	0	0	0	0	0	0	0	0	0	0	0	0	0	0	0	0	0	0	0	0	0	0	0	0	0	0	0	0	0	0	0	0	0	0	0	0	0	0	0	0	0	0	0	0	0	0	0	0	0	0	0	0	0	0	0	0	0	0	0	0	0	0	0	0	0	0	0	0	0	0	0	0	0	0	0
P04114	APOB	Apolipoprotein B-100	_EYSGTIASEAN[Deamidated]TYLN[Deamidated]SK_.2	_ELSAEISGSYN[Deamidated: 100%]TTYN[Deamidated: 100%]AK_	_ELSAEISGSYN[Deamidated: 100%]TTYN[Deamidated: 100%]AK_	_ELSAEISGSYN[Deamidated: 100%]TTYN[Deamidated: 100%]AK_	_ELSAEISGSYN[Deamidated: 100%]TTYN[Deamidated: 100%]AK_	_ELSAEISGSYN[Deamidated: 100%]TTYN[Deamidated: 100%]AK_	_ELSAEISGSYN[Deamidated: 100%]TTYN[Deamidated: 100%]AK_	_ELSAEISGSYN[Deamidated: 100%]TTYN[Deamidated: 100%]AK_	_ELSAEISGSYN[Deamidated: 100%]TTYN[Deamidated: 100%]AK_	_ELSAEISGSYN[Deamidated: 100%]TTYN[Deamidated: 100%]AK_	_ELSAEISGSYN[Deamidated: 100%]TTYN[Deamidated: 100%]AK_	_ELSAEISGSYN[Deamidated: 100%]TTYN[Deamidated: 100%]AK_	_ELSAEISGSYN[Deamidated: 100%]TTYN[Deamidated: 100%]AK_	_ELSAEISGSYN[Deamidated: 100%]TTYN[Deamidated: 100%]AK_	_ELSAEISGSYN[Deamidated: 100%]TTYN[Deamidated: 100%]AK_	_ELSAEISGSYN[Deamidated: 100%]TTYN[Deamidated: 100%]AK_	_ELSAEISGSYN[Deamidated: 100%]TTYN[Deamidated: 100%]AK_	_ELSAEISGSYN[Deamidated: 100%]TTYN[Deamidated: 100%]AK_	_ELSAEISGSYN[Deamidated: 100%]TTYN[Deamidated: 100%]AK_	_ELSAEISGSYN[Deamidated: 100%]TTYN[Deamidated: 100%]AK_	_ELSAEISGSYN[Deamidated: 100%]TTYN[Deamidated: 100%]AK_	_ELSAEISGSYN[Deamidated: 100%]TTYN[Deamidated: 100%]AK_	NaN	_ELSAEISGSYN[Deamidated: 100%]TTYN[Deamidated: 100%]AK_	_ELSAEISGSYN[Deamidated: 100%]TTYN[Deamidated: 100%]AK_	_ELSAEISGSYN[Deamidated: 100%]TTYN[Deamidated: 100%]AK_	_ELSAEISGSYN[Deamidated: 100%]TTYN[Deamidated: 100%]AK_	_ELSAEISGSYN[Deamidated: 100%]TTYN[Deamidated: 100%]AK_	_ELSAEISGSYN[Deamidated: 100%]TTYN[Deamidated: 100%]AK_	_ELSAEISGSYN[Deamidated: 100%]TTYN[Deamidated: 100%]AK_	_ELSAEISGSYN[Deamidated: 100%]TTYN[Deamidated: 100%]AK_	_ELSAEISGSYN[Deamidated: 100%]TTYN[Deamidated: 100%]AK_	_ELSAEISGSYN[Deamidated: 100%]TTYN[Deamidated: 100%]AK_	_ELSAEISGSYN[Deamidated: 100%]TTYN[Deamidated: 100%]AK_	_ELSAEISGSYN[Deamidated: 100%]TTYN[Deamidated: 100%]AK_	_ELSAEISGSYN[Deamidated: 100%]TTYN[Deamidated: 100%]AK_	_ELSAEISGSYN[Deamidated: 100%]TTYN[Deamidated: 100%]AK_	_ELSAEISGSYN[Deamidated: 100%]TTYN[Deamidated: 100%]AK_	_ELSAEISGSYN[Deamidated: 100%]TTYN[Deamidated: 100%]AK_	_ELSAEISGSYN[Deamidated: 100%]TTYN[Deamidated: 100%]AK_	_ELSAEISGSYN[Deamidated: 100%]TTYN[Deamidated: 100%]AK_	_ELSAEISGSYN[Deamidated: 100%]TTYN[Deamidated: 100%]AK_	_ELSAEISGSYN[Deamidated: 100%]TTYN[Deamidated: 100%]AK_	_ELSAEISGSYN[Deamidated: 100%]TTYN[Deamidated: 100%]AK_	_ELSAEISGSYN[Deamidated: 100%]TTYN[Deamidated: 100%]AK_	_ELSAEISGSYN[Deamidated: 100%]TTYN[Deamidated: 100%]AK_	_ELSAEISGSYN[Deamidated: 100%]TTYN[Deamidated: 100%]AK_	_ELSAEISGSYN[Deamidated: 100%]TTYN[Deamidated: 100%]AK_	_ELSAEISGSYN[Deamidated: 100%]TTYN[Deamidated: 100%]AK_	_ELSAEISGSYN[Deamidated: 100%]TTYN[Deamidated: 100%]AK_	_ELSAEISGSYN[Deamidated: 100%]TTYN[Deamidated: 100%]AK_	_ELSAEISGSYN[Deamidated: 100%]TTYN[Deamidated: 100%]AK_	_ELSAEISGSYN[Deamidated: 100%]TTYN[Deamidated: 100%]AK_	_ELSAEISGSYN[Deamidated: 100%]TTYN[Deamidated: 100%]AK_	_ELSAEISGSYN[Deamidated: 100%]TTYN[Deamidated: 100%]AK_	_ELSAEISGSYN[Deamidated: 100%]TTYN[Deamidated: 100%]AK_	_ELSAEISGSYN[Deamidated: 100%]TTYN[Deamidated: 100%]AK_	_ELSAEISGSYN[Deamidated: 100%]TTYN[Deamidated: 100%]AK_	_ELSAEISGSYN[Deamidated: 100%]TTYN[Deamidated: 100%]AK_	_ELSAEISGSYN[Deamidated: 100%]TTYN[Deamidated: 100%]AK_	_ELSAEISGSYN[Deamidated: 100%]TTYN[Deamidated: 100%]AK_	_ELSAEISGSYN[Deamidated: 100%]TTYN[Deamidated: 100%]AK_	_ELSAEISGSYN[Deamidated: 100%]TTYN[Deamidated: 100%]AK_	_ELSAEISGSYN[Deamidated: 100%]TTYN[Deamidated: 100%]AK_	_ELSAEISGSYN[Deamidated: 100%]TTYN[Deamidated: 100%]AK_	_ELSAEISGSYN[Deamidated: 100%]TTYN[Deamidated: 100%]AK_	_ELSAEISGSYN[Deamidated: 100%]TTYN[Deamidated: 100%]AK_	_ELSAEISGSYN[Deamidated: 100%]TTYN[Deamidated: 100%]AK_	_ELSAEISGSYN[Deamidated: 100%]TTYN[Deamidated: 100%]AK_	_ELSAEISGSYN[Deamidated: 100%]TTYN[Deamidated: 100%]AK_	_ELSAEISGSYN[Deamidated: 100%]TTYN[Deamidated: 100%]AK_	_ELSAEISGSYN[Deamidated: 100%]TTYN[Deamidated: 100%]AK_	_ELSAEISGSYN[Deamidated: 100%]TTYN[Deamidated: 100%]AK_	_ELSAEISGSYN[Deamidated: 100%]TTYN[Deamidated: 100%]AK_	_ELSAEISGSYN[Deamidated: 100%]TTYN[Deamidated: 100%]AK_	_ELSAEISGSYN[Deamidated: 100%]TTYN[Deamidated: 100%]AK_	_ELSAEISGSYN[Deamidated: 100%]TTYN[Deamidated: 100%]AK_	_ELSAEISGSYN[Deamidated: 100%]TTYN[Deamidated: 100%]AK_	_ELSAEISGSYN[Deamidated: 100%]TTYN[Deamidated: 100%]AK_	_ELSAEISGSYN[Deamidated: 100%]TTYN[Deamidated: 100%]AK_	_ELSAEISGSYN[Deamidated: 100%]TTYN[Deamidated: 100%]AK_	_ELSAEISGSYN[Deamidated: 100%]TTYN[Deamidated: 100%]AK_	_ELSAEISGSYN[Deamidated: 100%]TTYN[Deamidated: 100%]AK_	_ELSAEISGSYN[Deamidated: 100%]TTYN[Deamidated: 100%]AK_	_ELSAEISGSYN[Deamidated: 100%]TTYN[Deamidated: 100%]AK_	_ELSAEISGSYN[Deamidated: 100%]TTYN[Deamidated: 100%]AK_	_ELSAEISGSYN[Deamidated: 100%]TTYN[Deamidated: 100%]AK_	_ELSAEISGSYN[Deamidated: 100%]TTYN[Deamidated: 100%]AK_	_ELSAEISGSYN[Deamidated: 100%]TTYN[Deamidated: 100%]AK_	_ELSAEISGSYN[Deamidated: 100%]TTYN[Deamidated: 100%]AK_	_ELSAEISGSYN[Deamidated: 100%]TTYN[Deamidated: 100%]AK_	_ELSAEISGSYN[Deamidated: 100%]TTYN[Deamidated: 100%]AK_	_ELSAEISGSYN[Deamidated: 100%]TTYN[Deamidated: 100%]AK_	_ELSAEISGSYN[Deamidated: 100%]TTYN[Deamidated: 100%]AK_	_ELSAEISGSYN[Deamidated: 100%]TTYN[Deamidated: 100%]AK_	_ELSAEISGSYN[Deamidated: 100%]TTYN[Deamidated: 100%]AK_	_ELSAEISGSYN[Deamidated: 100%]TTYN[Deamidated: 100%]AK_	_ELSAEISGSYN[Deamidated: 100%]TTYN[Deamidated: 100%]AK_	_ELSAEISGSYN[Deamidated: 100%]TTYN[Deamidated: 100%]AK_	_ELSAEISGSYN[Deamidated: 100%]TTYN[Deamidated: 100%]AK_	_ELSAEISGSYN[Deamidated: 100%]TTYN[Deamidated: 100%]AK_	_ELSAEISGSYN[Deamidated: 100%]TTYN[Deamidated: 100%]AK_	_ELSAEISGSYN[Deamidated: 100%]TTYN[Deamidated: 100%]AK_	_ELSAEISGSYN[Deamidated: 100%]TTYN[Deamidated: 100%]AK_	_ELSAEISGSYN[Deamidated: 100%]TTYN[Deamidated: 100%]AK_	_ELSAEISGSYN[Deamidated: 100%]TTYN[Deamidated: 100%]AK_	_ELSAEISGSYN[Deamidated: 100%]TTYN[Deamidated: 100%]AK_	_ELSAEISGSYN[Deamidated: 100%]TTYN[Deamidated: 100%]AK_	_ELSAEISGSYN[Deamidated: 100%]TTYN[Deamidated: 100%]AK_	_ELSAEISGSYN[Deamidated: 100%]TTYN[Deamidated: 100%]AK_	_ELSAEISGSYN[Deamidated: 100%]TTYN[Deamidated: 100%]AK_	_ELSAEISGSYN[Deamidated: 100%]TTYN[Deamidated: 100%]AK_	_ELSAEISGSYN[Deamidated: 100%]TTYN[Deamidated: 100%]AK_	_ELSAEISGSYN[Deamidated: 100%]TTYN[Deamidated: 100%]AK_	_ELSAEISGSYN[Deamidated: 100%]TTYN[Deamidated: 100%]AK_	_ELSAEISGSYN[Deamidated: 100%]TTYN[Deamidated: 100%]AK_	_ELSAEISGSYN[Deamidated: 100%]TTYN[Deamidated: 100%]AK_	_ELSAEISGSYN[Deamidated: 100%]TTYN[Deamidated: 100%]AK_	_ELSAEISGSYN[Deamidated: 100%]TTYN[Deamidated: 100%]AK_	_ELSAEISGSYN[Deamidated: 100%]TTYN[Deamidated: 100%]AK_	_ELSAEISGSYN[Deamidated: 100%]TTYN[Deamidated: 100%]AK_	_ELSAEISGSYN[Deamidated: 100%]TTYN[Deamidated: 100%]AK_	_ELSAEISGSYN[Deamidated: 100%]TTYN[Deamidated: 100%]AK_	_ELSAEISGSYN[Deamidated: 100%]TTYN[Deamidated: 100%]AK_	_ELSAEISGSYN[Deamidated: 100%]TTYN[Deamidated: 100%]AK_	_ELSAEISGSYN[Deamidated: 100%]TTYN[Deamidated: 100%]AK_	_ELSAEISGSYN[Deamidated: 100%]TTYN[Deamidated: 100%]AK_	_ELSAEISGSYN[Deamidated: 100%]TTYN[Deamidated: 100%]AK_	_ELSAEISGSYN[Deamidated: 100%]TTYN[Deamidated: 100%]AK_	_ELSAEISGSYN[Deamidated: 100%]TTYN[Deamidated: 100%]AK_	_ELSAEISGSYN[Deamidated: 100%]TTYN[Deamidated: 100%]AK_	_ELSAEISGSYN[Deamidated: 100%]TTYN[Deamidated: 100%]AK_	_ELSAEISGSYN[Deamidated: 100%]TTYN[Deamidated: 100%]AK_	_ELSAEISGSYN[Deamidated: 100%]TTYN[Deamidated: 100%]AK_	_ELSAEISGSYN[Deamidated: 100%]TTYN[Deamidated: 100%]AK_	_ELSAEISGSYN[Deamidated: 100%]TTYN[Deamidated: 100%]AK_	_ELSAEISGSYN[Deamidated: 100%]TTYN[Deamidated: 100%]AK_	_ELSAEISGSYN[Deamidated: 100%]TTYN[Deamidated: 100%]AK_	_ELSAEISGSYN[Deamidated: 100%]TTYN[Deamidated: 100%]AK_	_ELSAEISGSYN[Deamidated: 100%]TTYN[Deamidated: 100%]AK_	_ELSAEISGSYN[Deamidated: 100%]TTYN[Deamidated: 100%]AK_	_ELSAEISGSYN[Deamidated: 100%]TTYN[Deamidated: 100%]AK_	_ELSAEISGSYN[Deamidated: 100%]TTYN[Deamidated: 100%]AK_	_ELSAEISGSYN[Deamidated: 100%]TTYN[Deamidated: 100%]AK_	_ELSAEISGSYN[Deamidated: 100%]TTYN[Deamidated: 100%]AK_	_ELSAEISGSYN[Deamidated: 100%]TTYN[Deamidated: 100%]AK_	_ELSAEISGSYN[Deamidated: 100%]TTYN[Deamidated: 100%]AK_	_ELSAEISGSYN[Deamidated: 100%]TTYN[Deamidated: 100%]AK_	_ELSAEISGSYN[Deamidated: 100%]TTYN[Deamidated: 100%]AK_	_ELSAEISGSYN[Deamidated: 100%]TTYN[Deamidated: 100%]AK_	_ELSAEISGSYN[Deamidated: 100%]TTYN[Deamidated: 100%]AK_	_ELSAEISGSYN[Deamidated: 100%]TTYN[Deamidated: 100%]AK_	_ELSAEISGSYN[Deamidated: 100%]TTYN[Deamidated: 100%]AK_	_ELSAEISGSYN[Deamidated: 100%]TTYN[Deamidated: 100%]AK_	_ELSAEISGSYN[Deamidated: 100%]TTYN[Deamidated: 100%]AK_	_ELSAEISGSYN[Deamidated: 100%]TTYN[Deamidated: 100%]AK_	_ELSAEISGSYN[Deamidated: 100%]TTYN[Deamidated: 100%]AK_	_ELSAEISGSYN[Deamidated: 100%]TTYN[Deamidated: 100%]AK_	_ELSAEISGSYN[Deamidated: 100%]TTYN[Deamidated: 100%]AK_	_ELSAEISGSYN[Deamidated: 100%]TTYN[Deamidated: 100%]AK_	_ELSAEISGSYN[Deamidated: 100%]TTYN[Deamidated: 100%]AK_	_ELSAEISGSYN[Deamidated: 100%]TTYN[Deamidated: 100%]AK_	_ELSAEISGSYN[Deamidated: 100%]TTYN[Deamidated: 100%]AK_	_ELSAEISGSYN[Deamidated: 100%]TTYN[Deamidated: 100%]AK_	_ELSAEISGSYN[Deamidated: 100%]TTYN[Deamidated: 100%]AK_	_ELSAEISGSYN[Deamidated: 100%]TTYN[Deamidated: 100%]AK_	_ELSAEISGSYN[Deamidated: 100%]TTYN[Deamidated: 100%]AK_	0	0	0	0	0	0	0	0	0	0	0	0	0	0	0	0	0	0	0	0	0	NA	0	0	0	0	0	0	0	0	0	0	0	0	0	0	0	0	0	0	0	0	0	0	0	0	0	0	0	0	0	0	0	0	0	0	0	0	0	0	0	0	0	0	0	0	0	0	0	0	0	0	0	0	0	0	0	0	0	0	0	0	0	0	0	0	0	0	0	0	0	0	0	0	0	0	0	0	0	0	0	0	0	0	0	0	0	0	0	0	0	0	0	0	0	0	0	0	0	0	0	0	0	0	0	0	0	0	0	0	0	0	0	0	0	0	0	0	0	0	0	0	0	0	0	0	0	0	0	0	0	0	0	0	0	0	0	0	0	0	0	0	0	0	0	0
P04114	APOB	Apolipoprotein B-100	_EYSGTIASEANTYLN[Deamidated]SK_.2	_ELSAEISGSYN[Deamidated: 50%]TTYN[Deamidated: 50%]AK_	_ELSAEISGSYN[Deamidated: 50%]TTYN[Deamidated: 50%]AK_	_ELSAEISGSYN[Deamidated: 50%]TTYN[Deamidated: 50%]AK_	_ELSAEISGSYN[Deamidated: 50%]TTYN[Deamidated: 50%]AK_	_ELSAEISGSYN[Deamidated: 50%]TTYN[Deamidated: 50%]AK_	_ELSAEISGSYN[Deamidated: 1,5%]TTYN[Deamidated: 98,5%]AK_	_ELSAEISGSYN[Deamidated: 35%]TTYN[Deamidated: 65%]AK_	_ELSAEISGSYN[Deamidated: 50%]TTYN[Deamidated: 50%]AK_	_ELSAEISGSYN[Deamidated: 50%]TTYN[Deamidated: 50%]AK_	_ELSAEISGSYN[Deamidated: 50%]TTYN[Deamidated: 50%]AK_	_ELSAEISGSYN[Deamidated: 50%]TTYN[Deamidated: 50%]AK_	_ELSAEISGSYN[Deamidated: 50%]TTYN[Deamidated: 50%]AK_	_ELSAEISGSYN[Deamidated: 50%]TTYN[Deamidated: 50%]AK_	_ELSAEISGSYN[Deamidated: 50%]TTYN[Deamidated: 50%]AK_	_ELSAEISGSYN[Deamidated: 50%]TTYN[Deamidated: 50%]AK_	_ELSAEISGSYN[Deamidated: 50%]TTYN[Deamidated: 50%]AK_	_ELSAEISGSYN[Deamidated: 12,6%]TTYN[Deamidated: 87,4%]AK_	_ELSAEISGSYN[Deamidated: 50%]TTYN[Deamidated: 50%]AK_	_ELSAEISGSYN[Deamidated: 50%]TTYN[Deamidated: 50%]AK_	_ELSAEISGSYN[Deamidated: 50%]TTYN[Deamidated: 50%]AK_	_ELSAEISGSYN[Deamidated: 38%]TTYN[Deamidated: 62%]AK_	NaN	_ELSAEISGSYN[Deamidated: 50%]TTYN[Deamidated: 50%]AK_	_ELSAEISGSYN[Deamidated: 50%]TTYN[Deamidated: 50%]AK_	_ELSAEISGSYN[Deamidated: 50%]TTYN[Deamidated: 50%]AK_	_ELSAEISGSYN[Deamidated: 50%]TTYN[Deamidated: 50%]AK_	_ELSAEISGSYN[Deamidated: 50%]TTYN[Deamidated: 50%]AK_	_ELSAEISGSYN[Deamidated: 50%]TTYN[Deamidated: 50%]AK_	_ELSAEISGSYN[Deamidated: 50%]TTYN[Deamidated: 50%]AK_	_ELSAEISGSYN[Deamidated: 50%]TTYN[Deamidated: 50%]AK_	_ELSAEISGSYN[Deamidated: 50%]TTYN[Deamidated: 50%]AK_	_ELSAEISGSYN[Deamidated: 50%]TTYN[Deamidated: 50%]AK_	_ELSAEISGSYN[Deamidated: 50%]TTYN[Deamidated: 50%]AK_	_ELSAEISGSYN[Deamidated: 94,3%]TTYN[Deamidated: 5,7%]AK_	_ELSAEISGSYN[Deamidated: 50%]TTYN[Deamidated: 50%]AK_	_ELSAEISGSYN[Deamidated: 50%]TTYN[Deamidated: 50%]AK_	_ELSAEISGSYN[Deamidated: 50%]TTYN[Deamidated: 50%]AK_	_ELSAEISGSYN[Deamidated: 50%]TTYN[Deamidated: 50%]AK_	_ELSAEISGSYN[Deamidated: 50%]TTYN[Deamidated: 50%]AK_	_ELSAEISGSYN[Deamidated: 50%]TTYN[Deamidated: 50%]AK_	_ELSAEISGSYN[Deamidated: 50%]TTYN[Deamidated: 50%]AK_	_ELSAEISGSYN[Deamidated: 50%]TTYN[Deamidated: 50%]AK_	_ELSAEISGSYN[Deamidated: 63,9%]TTYN[Deamidated: 36,1%]AK_	_ELSAEISGSYN[Deamidated: 50%]TTYN[Deamidated: 50%]AK_	_ELSAEISGSYN[Deamidated: 50%]TTYN[Deamidated: 50%]AK_	_ELSAEISGSYN[Deamidated: 50%]TTYN[Deamidated: 50%]AK_	_ELSAEISGSYN[Deamidated: 50%]TTYN[Deamidated: 50%]AK_	_ELSAEISGSYN[Deamidated: 50%]TTYN[Deamidated: 50%]AK_	_ELSAEISGSYN[Deamidated: 50%]TTYN[Deamidated: 50%]AK_	_ELSAEISGSYN[Deamidated: 50%]TTYN[Deamidated: 50%]AK_	_ELSAEISGSYN[Deamidated: 50%]TTYN[Deamidated: 50%]AK_	_ELSAEISGSYN[Deamidated: 95,3%]TTYN[Deamidated: 4,7%]AK_	_ELSAEISGSYN[Deamidated: 50%]TTYN[Deamidated: 50%]AK_	_ELSAEISGSYN[Deamidated: 50%]TTYN[Deamidated: 50%]AK_	_ELSAEISGSYN[Deamidated: 50%]TTYN[Deamidated: 50%]AK_	_ELSAEISGSYN[Deamidated: 50%]TTYN[Deamidated: 50%]AK_	_ELSAEISGSYN[Deamidated: 50%]TTYN[Deamidated: 50%]AK_	_ELSAEISGSYN[Deamidated: 50%]TTYN[Deamidated: 50%]AK_	_ELSAEISGSYN[Deamidated: 50%]TTYN[Deamidated: 50%]AK_	_ELSAEISGSYN[Deamidated: 50%]TTYN[Deamidated: 50%]AK_	_ELSAEISGSYN[Deamidated: 50%]TTYN[Deamidated: 50%]AK_	_ELSAEISGSYN[Deamidated: 50%]TTYN[Deamidated: 50%]AK_	_ELSAEISGSYN[Deamidated: 50%]TTYN[Deamidated: 50%]AK_	_ELSAEISGSYN[Deamidated: 50%]TTYN[Deamidated: 50%]AK_	_ELSAEISGSYN[Deamidated: 50%]TTYN[Deamidated: 50%]AK_	_ELSAEISGSYN[Deamidated: 50%]TTYN[Deamidated: 50%]AK_	_ELSAEISGSYN[Deamidated: 50%]TTYN[Deamidated: 50%]AK_	_ELSAEISGSYN[Deamidated: 50%]TTYN[Deamidated: 50%]AK_	_ELSAEISGSYN[Deamidated: 50%]TTYN[Deamidated: 50%]AK_	_ELSAEISGSYN[Deamidated: 50%]TTYN[Deamidated: 50%]AK_	_ELSAEISGSYN[Deamidated: 50%]TTYN[Deamidated: 50%]AK_	_ELSAEISGSYN[Deamidated: 50%]TTYN[Deamidated: 50%]AK_	_ELSAEISGSYN[Deamidated: 50%]TTYN[Deamidated: 50%]AK_	_ELSAEISGSYN[Deamidated: 50%]TTYN[Deamidated: 50%]AK_	_ELSAEISGSYN[Deamidated: 50%]TTYN[Deamidated: 50%]AK_	_ELSAEISGSYN[Deamidated: 50%]TTYN[Deamidated: 50%]AK_	_ELSAEISGSYN[Deamidated: 50%]TTYN[Deamidated: 50%]AK_	_ELSAEISGSYN[Deamidated: 50%]TTYN[Deamidated: 50%]AK_	_ELSAEISGSYN[Deamidated: 50%]TTYN[Deamidated: 50%]AK_	_ELSAEISGSYN[Deamidated: 50%]TTYN[Deamidated: 50%]AK_	_ELSAEISGSYN[Deamidated: 50%]TTYN[Deamidated: 50%]AK_	_ELSAEISGSYN[Deamidated: 50%]TTYN[Deamidated: 50%]AK_	_ELSAEISGSYN[Deamidated: 50%]TTYN[Deamidated: 50%]AK_	_ELSAEISGSYN[Deamidated: 50%]TTYN[Deamidated: 50%]AK_	_ELSAEISGSYN[Deamidated: 50%]TTYN[Deamidated: 50%]AK_	_ELSAEISGSYN[Deamidated: 50%]TTYN[Deamidated: 50%]AK_	_ELSAEISGSYN[Deamidated: 50%]TTYN[Deamidated: 50%]AK_	_ELSAEISGSYN[Deamidated: 50%]TTYN[Deamidated: 50%]AK_	_ELSAEISGSYN[Deamidated: 50%]TTYN[Deamidated: 50%]AK_	_ELSAEISGSYN[Deamidated: 50%]TTYN[Deamidated: 50%]AK_	_ELSAEISGSYN[Deamidated: 50%]TTYN[Deamidated: 50%]AK_	_ELSAEISGSYN[Deamidated: 50%]TTYN[Deamidated: 50%]AK_	_ELSAEISGSYN[Deamidated: 50%]TTYN[Deamidated: 50%]AK_	_ELSAEISGSYN[Deamidated: 50%]TTYN[Deamidated: 50%]AK_	_ELSAEISGSYN[Deamidated: 50%]TTYN[Deamidated: 50%]AK_	_ELSAEISGSYN[Deamidated: 50%]TTYN[Deamidated: 50%]AK_	_ELSAEISGSYN[Deamidated: 50%]TTYN[Deamidated: 50%]AK_	_ELSAEISGSYN[Deamidated: 20,2%]TTYN[Deamidated: 79,8%]AK_	_ELSAEISGSYN[Deamidated: 50%]TTYN[Deamidated: 50%]AK_	_ELSAEISGSYN[Deamidated: 50%]TTYN[Deamidated: 50%]AK_	_ELSAEISGSYN[Deamidated: 50%]TTYN[Deamidated: 50%]AK_	_ELSAEISGSYN[Deamidated: 50%]TTYN[Deamidated: 50%]AK_	_ELSAEISGSYN[Deamidated: 50%]TTYN[Deamidated: 50%]AK_	_ELSAEISGSYN[Deamidated: 50%]TTYN[Deamidated: 50%]AK_	_ELSAEISGSYN[Deamidated: 50%]TTYN[Deamidated: 50%]AK_	_ELSAEISGSYN[Deamidated: 50%]TTYN[Deamidated: 50%]AK_	_ELSAEISGSYN[Deamidated: 50%]TTYN[Deamidated: 50%]AK_	_ELSAEISGSYN[Deamidated: 50%]TTYN[Deamidated: 50%]AK_	_ELSAEISGSYN[Deamidated: 50%]TTYN[Deamidated: 50%]AK_	_ELSAEISGSYN[Deamidated: 50%]TTYN[Deamidated: 50%]AK_	_ELSAEISGSYN[Deamidated: 50%]TTYN[Deamidated: 50%]AK_	_ELSAEISGSYN[Deamidated: 91,1%]TTYN[Deamidated: 8,9%]AK_	_ELSAEISGSYN[Deamidated: 50%]TTYN[Deamidated: 50%]AK_	_ELSAEISGSYN[Deamidated: 50%]TTYN[Deamidated: 50%]AK_	_ELSAEISGSYN[Deamidated: 50%]TTYN[Deamidated: 50%]AK_	_ELSAEISGSYN[Deamidated: 27,6%]TTYN[Deamidated: 72,4%]AK_	_ELSAEISGSYN[Deamidated: 7,1%]TTYN[Deamidated: 92,9%]AK_	_ELSAEISGSYN[Deamidated: 21,5%]TTYN[Deamidated: 78,5%]AK_	_ELSAEISGSYN[Deamidated: 50%]TTYN[Deamidated: 50%]AK_	_ELSAEISGSYN[Deamidated: 35,9%]TTYN[Deamidated: 64,1%]AK_	_ELSAEISGSYN[Deamidated: 50%]TTYN[Deamidated: 50%]AK_	_ELSAEISGSYN[Deamidated: 50%]TTYN[Deamidated: 50%]AK_	_ELSAEISGSYN[Deamidated: 6,5%]TTYN[Deamidated: 93,5%]AK_	_ELSAEISGSYN[Deamidated: 50%]TTYN[Deamidated: 50%]AK_	_ELSAEISGSYN[Deamidated: 50%]TTYN[Deamidated: 50%]AK_	_ELSAEISGSYN[Deamidated: 50%]TTYN[Deamidated: 50%]AK_	_ELSAEISGSYN[Deamidated: 50%]TTYN[Deamidated: 50%]AK_	_ELSAEISGSYN[Deamidated: 50%]TTYN[Deamidated: 50%]AK_	_ELSAEISGSYN[Deamidated: 50%]TTYN[Deamidated: 50%]AK_	_ELSAEISGSYN[Deamidated: 50%]TTYN[Deamidated: 50%]AK_	_ELSAEISGSYN[Deamidated: 50%]TTYN[Deamidated: 50%]AK_	_ELSAEISGSYN[Deamidated: 0,2%]TTYN[Deamidated: 99,8%]AK_	_ELSAEISGSYN[Deamidated: 50%]TTYN[Deamidated: 50%]AK_	_ELSAEISGSYN[Deamidated: 50%]TTYN[Deamidated: 50%]AK_	_ELSAEISGSYN[Deamidated: 50%]TTYN[Deamidated: 50%]AK_	_ELSAEISGSYN[Deamidated: 50%]TTYN[Deamidated: 50%]AK_	_ELSAEISGSYN[Deamidated: 50%]TTYN[Deamidated: 50%]AK_	_ELSAEISGSYN[Deamidated: 50%]TTYN[Deamidated: 50%]AK_	_ELSAEISGSYN[Deamidated: 50%]TTYN[Deamidated: 50%]AK_	_ELSAEISGSYN[Deamidated: 50%]TTYN[Deamidated: 50%]AK_	_ELSAEISGSYN[Deamidated: 50%]TTYN[Deamidated: 50%]AK_	_ELSAEISGSYN[Deamidated: 9,3%]TTYN[Deamidated: 90,7%]AK_	_ELSAEISGSYN[Deamidated: 50%]TTYN[Deamidated: 50%]AK_	_ELSAEISGSYN[Deamidated: 50%]TTYN[Deamidated: 50%]AK_	_ELSAEISGSYN[Deamidated: 50%]TTYN[Deamidated: 50%]AK_	_ELSAEISGSYN[Deamidated: 50%]TTYN[Deamidated: 50%]AK_	_ELSAEISGSYN[Deamidated: 50%]TTYN[Deamidated: 50%]AK_	_ELSAEISGSYN[Deamidated: 50%]TTYN[Deamidated: 50%]AK_	_ELSAEISGSYN[Deamidated: 50%]TTYN[Deamidated: 50%]AK_	_ELSAEISGSYN[Deamidated: 50%]TTYN[Deamidated: 50%]AK_	_ELSAEISGSYN[Deamidated: 50%]TTYN[Deamidated: 50%]AK_	_ELSAEISGSYN[Deamidated: 50%]TTYN[Deamidated: 50%]AK_	_ELSAEISGSYN[Deamidated: 50%]TTYN[Deamidated: 50%]AK_	_ELSAEISGSYN[Deamidated: 50%]TTYN[Deamidated: 50%]AK_	_ELSAEISGSYN[Deamidated: 50%]TTYN[Deamidated: 50%]AK_	_ELSAEISGSYN[Deamidated: 50%]TTYN[Deamidated: 50%]AK_	_ELSAEISGSYN[Deamidated: 50%]TTYN[Deamidated: 50%]AK_	_ELSAEISGSYN[Deamidated: 50%]TTYN[Deamidated: 50%]AK_	_ELSAEISGSYN[Deamidated: 50%]TTYN[Deamidated: 50%]AK_	_ELSAEISGSYN[Deamidated: 50%]TTYN[Deamidated: 50%]AK_	_ELSAEISGSYN[Deamidated: 50%]TTYN[Deamidated: 50%]AK_	_ELSAEISGSYN[Deamidated: 50%]TTYN[Deamidated: 50%]AK_	_ELSAEISGSYN[Deamidated: 30,6%]TTYN[Deamidated: 69,4%]AK_	_ELSAEISGSYN[Deamidated: 50%]TTYN[Deamidated: 50%]AK_	_ELSAEISGSYN[Deamidated: 50%]TTYN[Deamidated: 50%]AK_	_ELSAEISGSYN[Deamidated: 50%]TTYN[Deamidated: 50%]AK_	0	0	0	0	0	0	0	0	0	0	0	0	0	0	0	0	0	0	0	0	0	NA	0	0	0	0	0	0	0	0	0	0	0	0	0	0	0	0	0	0	0	0	0	0	0	0	0	0	0	0	0	0	0	0	0	0	0	0	0	0	0	0	0	0	0	0	0	0	0	0	0	0	0	0	0	0	0	0	0	0	0	0	0	0	0	0	0	0	0	0	0	0	0	0	0	0	0	0	0	0	0	0	0	0	0	0	0	0	0	0	0	0	0	0	0	0	0	0	0	0	0	0	0	0	0	0	0	0	0	0	0	0	0	0	0	0	0	0	0	0	0	0	0	0	0	0	0	0	0	0	0	0	0	0	0	0	0	0	0	0	0	0	0	0	0	0
P04114	APOB	Apolipoprotein B-100	_FSDEGTHESQISFTIEGPLTSFGLSN[Deamidated]K_.3	_FTDLSSEESQLGFFIHIPGTSSGETN[Deamidated: 100%]K_	_FTDLSSEESQLGFFIHIPGTSSGETN[Deamidated: 100%]K_	_FTDLSSEESQLGFFIHIPGTSSGETN[Deamidated: 100%]K_	_FTDLSSEESQLGFFIHIPGTSSGETN[Deamidated: 100%]K_	_FTDLSSEESQLGFFIHIPGTSSGETN[Deamidated: 100%]K_	_FTDLSSEESQLGFFIHIPGTSSGETN[Deamidated: 100%]K_	_FTDLSSEESQLGFFIHIPGTSSGETN[Deamidated: 100%]K_	_FTDLSSEESQLGFFIHIPGTSSGETN[Deamidated: 100%]K_	_FTDLSSEESQLGFFIHIPGTSSGETN[Deamidated: 100%]K_	_FTDLSSEESQLGFFIHIPGTSSGETN[Deamidated: 100%]K_	_FTDLSSEESQLGFFIHIPGTSSGETN[Deamidated: 100%]K_	_FTDLSSEESQLGFFIHIPGTSSGETN[Deamidated: 100%]K_	_FTDLSSEESQLGFFIHIPGTSSGETN[Deamidated: 100%]K_	_FTDLSSEESQLGFFIHIPGTSSGETN[Deamidated: 100%]K_	_FTDLSSEESQLGFFIHIPGTSSGETN[Deamidated: 100%]K_	NaN	_FTDLSSEESQLGFFIHIPGTSSGETN[Deamidated: 100%]K_	_FTDLSSEESQLGFFIHIPGTSSGETN[Deamidated: 100%]K_	_FTDLSSEESQLGFFIHIPGTSSGETN[Deamidated: 100%]K_	_FTDLSSEESQLGFFIHIPGTSSGETN[Deamidated: 100%]K_	_FTDLSSEESQLGFFIHIPGTSSGETN[Deamidated: 100%]K_	NaN	_FTDLSSEESQLGFFIHIPGTSSGETN[Deamidated: 100%]K_	_FTDLSSEESQLGFFIHIPGTSSGETN[Deamidated: 100%]K_	_FTDLSSEESQLGFFIHIPGTSSGETN[Deamidated: 100%]K_	_FTDLSSEESQLGFFIHIPGTSSGETN[Deamidated: 100%]K_	_FTDLSSEESQLGFFIHIPGTSSGETN[Deamidated: 100%]K_	_FTDLSSEESQLGFFIHIPGTSSGETN[Deamidated: 100%]K_	_FTDLSSEESQLGFFIHIPGTSSGETN[Deamidated: 100%]K_	_FTDLSSEESQLGFFIHIPGTSSGETN[Deamidated: 100%]K_	_FTDLSSEESQLGFFIHIPGTSSGETN[Deamidated: 100%]K_	_FTDLSSEESQLGFFIHIPGTSSGETN[Deamidated: 100%]K_	_FTDLSSEESQLGFFIHIPGTSSGETN[Deamidated: 100%]K_	_FTDLSSEESQLGFFIHIPGTSSGETN[Deamidated: 100%]K_	_FTDLSSEESQLGFFIHIPGTSSGETN[Deamidated: 100%]K_	_FTDLSSEESQLGFFIHIPGTSSGETN[Deamidated: 100%]K_	_FTDLSSEESQLGFFIHIPGTSSGETN[Deamidated: 100%]K_	_FTDLSSEESQLGFFIHIPGTSSGETN[Deamidated: 100%]K_	_FTDLSSEESQLGFFIHIPGTSSGETN[Deamidated: 100%]K_	_FTDLSSEESQLGFFIHIPGTSSGETN[Deamidated: 100%]K_	_FTDLSSEESQLGFFIHIPGTSSGETN[Deamidated: 100%]K_	_FTDLSSEESQLGFFIHIPGTSSGETN[Deamidated: 100%]K_	_FTDLSSEESQLGFFIHIPGTSSGETN[Deamidated: 100%]K_	_FTDLSSEESQLGFFIHIPGTSSGETN[Deamidated: 100%]K_	_FTDLSSEESQLGFFIHIPGTSSGETN[Deamidated: 100%]K_	_FTDLSSEESQLGFFIHIPGTSSGETN[Deamidated: 100%]K_	_FTDLSSEESQLGFFIHIPGTSSGETN[Deamidated: 100%]K_	_FTDLSSEESQLGFFIHIPGTSSGETN[Deamidated: 100%]K_	_FTDLSSEESQLGFFIHIPGTSSGETN[Deamidated: 100%]K_	_FTDLSSEESQLGFFIHIPGTSSGETN[Deamidated: 100%]K_	_FTDLSSEESQLGFFIHIPGTSSGETN[Deamidated: 100%]K_	_FTDLSSEESQLGFFIHIPGTSSGETN[Deamidated: 100%]K_	_FTDLSSEESQLGFFIHIPGTSSGETN[Deamidated: 100%]K_	_FTDLSSEESQLGFFIHIPGTSSGETN[Deamidated: 100%]K_	_FTDLSSEESQLGFFIHIPGTSSGETN[Deamidated: 100%]K_	_FTDLSSEESQLGFFIHIPGTSSGETN[Deamidated: 100%]K_	_FTDLSSEESQLGFFIHIPGTSSGETN[Deamidated: 100%]K_	_FTDLSSEESQLGFFIHIPGTSSGETN[Deamidated: 100%]K_	_FTDLSSEESQLGFFIHIPGTSSGETN[Deamidated: 100%]K_	_FTDLSSEESQLGFFIHIPGTSSGETN[Deamidated: 100%]K_	_FTDLSSEESQLGFFIHIPGTSSGETN[Deamidated: 100%]K_	_FTDLSSEESQLGFFIHIPGTSSGETN[Deamidated: 100%]K_	_FTDLSSEESQLGFFIHIPGTSSGETN[Deamidated: 100%]K_	_FTDLSSEESQLGFFIHIPGTSSGETN[Deamidated: 100%]K_	_FTDLSSEESQLGFFIHIPGTSSGETN[Deamidated: 100%]K_	_FTDLSSEESQLGFFIHIPGTSSGETN[Deamidated: 100%]K_	_FTDLSSEESQLGFFIHIPGTSSGETN[Deamidated: 100%]K_	_FTDLSSEESQLGFFIHIPGTSSGETN[Deamidated: 100%]K_	_FTDLSSEESQLGFFIHIPGTSSGETN[Deamidated: 100%]K_	_FTDLSSEESQLGFFIHIPGTSSGETN[Deamidated: 100%]K_	_FTDLSSEESQLGFFIHIPGTSSGETN[Deamidated: 100%]K_	_FTDLSSEESQLGFFIHIPGTSSGETN[Deamidated: 100%]K_	_FTDLSSEESQLGFFIHIPGTSSGETN[Deamidated: 100%]K_	_FTDLSSEESQLGFFIHIPGTSSGETN[Deamidated: 100%]K_	_FTDLSSEESQLGFFIHIPGTSSGETN[Deamidated: 100%]K_	_FTDLSSEESQLGFFIHIPGTSSGETN[Deamidated: 100%]K_	_FTDLSSEESQLGFFIHIPGTSSGETN[Deamidated: 100%]K_	_FTDLSSEESQLGFFIHIPGTSSGETN[Deamidated: 100%]K_	_FTDLSSEESQLGFFIHIPGTSSGETN[Deamidated: 100%]K_	_FTDLSSEESQLGFFIHIPGTSSGETN[Deamidated: 100%]K_	_FTDLSSEESQLGFFIHIPGTSSGETN[Deamidated: 100%]K_	_FTDLSSEESQLGFFIHIPGTSSGETN[Deamidated: 100%]K_	_FTDLSSEESQLGFFIHIPGTSSGETN[Deamidated: 100%]K_	_FTDLSSEESQLGFFIHIPGTSSGETN[Deamidated: 100%]K_	_FTDLSSEESQLGFFIHIPGTSSGETN[Deamidated: 100%]K_	_FTDLSSEESQLGFFIHIPGTSSGETN[Deamidated: 100%]K_	_FTDLSSEESQLGFFIHIPGTSSGETN[Deamidated: 100%]K_	_FTDLSSEESQLGFFIHIPGTSSGETN[Deamidated: 100%]K_	_FTDLSSEESQLGFFIHIPGTSSGETN[Deamidated: 100%]K_	_FTDLSSEESQLGFFIHIPGTSSGETN[Deamidated: 100%]K_	_FTDLSSEESQLGFFIHIPGTSSGETN[Deamidated: 100%]K_	_FTDLSSEESQLGFFIHIPGTSSGETN[Deamidated: 100%]K_	_FTDLSSEESQLGFFIHIPGTSSGETN[Deamidated: 100%]K_	_FTDLSSEESQLGFFIHIPGTSSGETN[Deamidated: 100%]K_	_FTDLSSEESQLGFFIHIPGTSSGETN[Deamidated: 100%]K_	_FTDLSSEESQLGFFIHIPGTSSGETN[Deamidated: 100%]K_	_FTDLSSEESQLGFFIHIPGTSSGETN[Deamidated: 100%]K_	_FTDLSSEESQLGFFIHIPGTSSGETN[Deamidated: 100%]K_	_FTDLSSEESQLGFFIHIPGTSSGETN[Deamidated: 100%]K_	_FTDLSSEESQLGFFIHIPGTSSGETN[Deamidated: 100%]K_	_FTDLSSEESQLGFFIHIPGTSSGETN[Deamidated: 100%]K_	_FTDLSSEESQLGFFIHIPGTSSGETN[Deamidated: 100%]K_	_FTDLSSEESQLGFFIHIPGTSSGETN[Deamidated: 100%]K_	_FTDLSSEESQLGFFIHIPGTSSGETN[Deamidated: 100%]K_	_FTDLSSEESQLGFFIHIPGTSSGETN[Deamidated: 100%]K_	_FTDLSSEESQLGFFIHIPGTSSGETN[Deamidated: 100%]K_	_FTDLSSEESQLGFFIHIPGTSSGETN[Deamidated: 100%]K_	_FTDLSSEESQLGFFIHIPGTSSGETN[Deamidated: 100%]K_	_FTDLSSEESQLGFFIHIPGTSSGETN[Deamidated: 100%]K_	_FTDLSSEESQLGFFIHIPGTSSGETN[Deamidated: 100%]K_	_FTDLSSEESQLGFFIHIPGTSSGETN[Deamidated: 100%]K_	_FTDLSSEESQLGFFIHIPGTSSGETN[Deamidated: 100%]K_	_FTDLSSEESQLGFFIHIPGTSSGETN[Deamidated: 100%]K_	_FTDLSSEESQLGFFIHIPGTSSGETN[Deamidated: 100%]K_	_FTDLSSEESQLGFFIHIPGTSSGETN[Deamidated: 100%]K_	_FTDLSSEESQLGFFIHIPGTSSGETN[Deamidated: 100%]K_	_FTDLSSEESQLGFFIHIPGTSSGETN[Deamidated: 100%]K_	_FTDLSSEESQLGFFIHIPGTSSGETN[Deamidated: 100%]K_	_FTDLSSEESQLGFFIHIPGTSSGETN[Deamidated: 100%]K_	_FTDLSSEESQLGFFIHIPGTSSGETN[Deamidated: 100%]K_	_FTDLSSEESQLGFFIHIPGTSSGETN[Deamidated: 100%]K_	_FTDLSSEESQLGFFIHIPGTSSGETN[Deamidated: 100%]K_	_FTDLSSEESQLGFFIHIPGTSSGETN[Deamidated: 100%]K_	_FTDLSSEESQLGFFIHIPGTSSGETN[Deamidated: 100%]K_	_FTDLSSEESQLGFFIHIPGTSSGETN[Deamidated: 100%]K_	_FTDLSSEESQLGFFIHIPGTSSGETN[Deamidated: 100%]K_	_FTDLSSEESQLGFFIHIPGTSSGETN[Deamidated: 100%]K_	_FTDLSSEESQLGFFIHIPGTSSGETN[Deamidated: 100%]K_	_FTDLSSEESQLGFFIHIPGTSSGETN[Deamidated: 100%]K_	_FTDLSSEESQLGFFIHIPGTSSGETN[Deamidated: 100%]K_	_FTDLSSEESQLGFFIHIPGTSSGETN[Deamidated: 100%]K_	_FTDLSSEESQLGFFIHIPGTSSGETN[Deamidated: 100%]K_	_FTDLSSEESQLGFFIHIPGTSSGETN[Deamidated: 100%]K_	_FTDLSSEESQLGFFIHIPGTSSGETN[Deamidated: 100%]K_	_FTDLSSEESQLGFFIHIPGTSSGETN[Deamidated: 100%]K_	_FTDLSSEESQLGFFIHIPGTSSGETN[Deamidated: 100%]K_	_FTDLSSEESQLGFFIHIPGTSSGETN[Deamidated: 100%]K_	_FTDLSSEESQLGFFIHIPGTSSGETN[Deamidated: 100%]K_	_FTDLSSEESQLGFFIHIPGTSSGETN[Deamidated: 100%]K_	_FTDLSSEESQLGFFIHIPGTSSGETN[Deamidated: 100%]K_	_FTDLSSEESQLGFFIHIPGTSSGETN[Deamidated: 100%]K_	_FTDLSSEESQLGFFIHIPGTSSGETN[Deamidated: 100%]K_	_FTDLSSEESQLGFFIHIPGTSSGETN[Deamidated: 100%]K_	_FTDLSSEESQLGFFIHIPGTSSGETN[Deamidated: 100%]K_	_FTDLSSEESQLGFFIHIPGTSSGETN[Deamidated: 100%]K_	_FTDLSSEESQLGFFIHIPGTSSGETN[Deamidated: 100%]K_	_FTDLSSEESQLGFFIHIPGTSSGETN[Deamidated: 100%]K_	_FTDLSSEESQLGFFIHIPGTSSGETN[Deamidated: 100%]K_	_FTDLSSEESQLGFFIHIPGTSSGETN[Deamidated: 100%]K_	_FTDLSSEESQLGFFIHIPGTSSGETN[Deamidated: 100%]K_	_FTDLSSEESQLGFFIHIPGTSSGETN[Deamidated: 100%]K_	_FTDLSSEESQLGFFIHIPGTSSGETN[Deamidated: 100%]K_	_FTDLSSEESQLGFFIHIPGTSSGETN[Deamidated: 100%]K_	_FTDLSSEESQLGFFIHIPGTSSGETN[Deamidated: 100%]K_	_FTDLSSEESQLGFFIHIPGTSSGETN[Deamidated: 100%]K_	_FTDLSSEESQLGFFIHIPGTSSGETN[Deamidated: 100%]K_	_FTDLSSEESQLGFFIHIPGTSSGETN[Deamidated: 100%]K_	_FTDLSSEESQLGFFIHIPGTSSGETN[Deamidated: 100%]K_	_FTDLSSEESQLGFFIHIPGTSSGETN[Deamidated: 100%]K_	_FTDLSSEESQLGFFIHIPGTSSGETN[Deamidated: 100%]K_	_FTDLSSEESQLGFFIHIPGTSSGETN[Deamidated: 100%]K_	_FTDLSSEESQLGFFIHIPGTSSGETN[Deamidated: 100%]K_	_FTDLSSEESQLGFFIHIPGTSSGETN[Deamidated: 100%]K_	_FTDLSSEESQLGFFIHIPGTSSGETN[Deamidated: 100%]K_	_FTDLSSEESQLGFFIHIPGTSSGETN[Deamidated: 100%]K_	_FTDLSSEESQLGFFIHIPGTSSGETN[Deamidated: 100%]K_	0	0	0	0	0	0	0	0	0	0	0	0	0	0	0	NA	0	0	0	0	0	NA	0	0	0	0	0	0	0	0	0	0	0	0	0	0	0	0	0	0	0	0	0	0	0	0	0	0	0	0	0	0	0	0	0	0	0	0	0	0	0	0	0	0	0	0	0	0	0	0	0	0	0	0	0	0	0	0	0	0	0	0	0	0	0	0	0	0	0	0	0	0	0	0	0	0	0	0	0	0	0	0	0	0	0	0	0	0	0	0	0	0	0	0	0	0	0	0	0	0	0	0	0	0	0	0	0	0	0	0	0	0	0	0	0	0	0	0	0	0	0	0	0	0	0	0	0	0	0	0	0	0	0	0	0	0	0	0	0	0	0	0	0	0	0	0
P04114	APOB	Apolipoprotein B-100	_FSDEGTHESQISFTIEGPLTSFGLSNK_.3	_FTDLSSEESQLGFFIHIPGTSSGETNK_	_FTDLSSEESQLGFFIHIPGTSSGETNK_	_FTDLSSEESQLGFFIHIPGTSSGETNK_	_FTDLSSEESQLGFFIHIPGTSSGETNK_	_FTDLSSEESQLGFFIHIPGTSSGETNK_	_FTDLSSEESQLGFFIHIPGTSSGETNK_	_FTDLSSEESQLGFFIHIPGTSSGETNK_	_FTDLSSEESQLGFFIHIPGTSSGETNK_	_FTDLSSEESQLGFFIHIPGTSSGETNK_	_FTDLSSEESQLGFFIHIPGTSSGETNK_	_FTDLSSEESQLGFFIHIPGTSSGETNK_	_FTDLSSEESQLGFFIHIPGTSSGETNK_	_FTDLSSEESQLGFFIHIPGTSSGETNK_	_FTDLSSEESQLGFFIHIPGTSSGETNK_	_FTDLSSEESQLGFFIHIPGTSSGETNK_	NaN	_FTDLSSEESQLGFFIHIPGTSSGETNK_	_FTDLSSEESQLGFFIHIPGTSSGETNK_	_FTDLSSEESQLGFFIHIPGTSSGETNK_	_FTDLSSEESQLGFFIHIPGTSSGETNK_	_FTDLSSEESQLGFFIHIPGTSSGETNK_	NaN	_FTDLSSEESQLGFFIHIPGTSSGETNK_	_FTDLSSEESQLGFFIHIPGTSSGETNK_	_FTDLSSEESQLGFFIHIPGTSSGETNK_	_FTDLSSEESQLGFFIHIPGTSSGETNK_	_FTDLSSEESQLGFFIHIPGTSSGETNK_	_FTDLSSEESQLGFFIHIPGTSSGETNK_	_FTDLSSEESQLGFFIHIPGTSSGETNK_	_FTDLSSEESQLGFFIHIPGTSSGETNK_	_FTDLSSEESQLGFFIHIPGTSSGETNK_	_FTDLSSEESQLGFFIHIPGTSSGETNK_	_FTDLSSEESQLGFFIHIPGTSSGETNK_	_FTDLSSEESQLGFFIHIPGTSSGETNK_	_FTDLSSEESQLGFFIHIPGTSSGETNK_	_FTDLSSEESQLGFFIHIPGTSSGETNK_	_FTDLSSEESQLGFFIHIPGTSSGETNK_	_FTDLSSEESQLGFFIHIPGTSSGETNK_	_FTDLSSEESQLGFFIHIPGTSSGETNK_	_FTDLSSEESQLGFFIHIPGTSSGETNK_	_FTDLSSEESQLGFFIHIPGTSSGETNK_	_FTDLSSEESQLGFFIHIPGTSSGETNK_	_FTDLSSEESQLGFFIHIPGTSSGETNK_	_FTDLSSEESQLGFFIHIPGTSSGETNK_	_FTDLSSEESQLGFFIHIPGTSSGETNK_	_FTDLSSEESQLGFFIHIPGTSSGETNK_	_FTDLSSEESQLGFFIHIPGTSSGETNK_	_FTDLSSEESQLGFFIHIPGTSSGETNK_	_FTDLSSEESQLGFFIHIPGTSSGETNK_	_FTDLSSEESQLGFFIHIPGTSSGETNK_	_FTDLSSEESQLGFFIHIPGTSSGETNK_	_FTDLSSEESQLGFFIHIPGTSSGETNK_	_FTDLSSEESQLGFFIHIPGTSSGETNK_	_FTDLSSEESQLGFFIHIPGTSSGETNK_	_FTDLSSEESQLGFFIHIPGTSSGETNK_	_FTDLSSEESQLGFFIHIPGTSSGETNK_	_FTDLSSEESQLGFFIHIPGTSSGETNK_	_FTDLSSEESQLGFFIHIPGTSSGETNK_	_FTDLSSEESQLGFFIHIPGTSSGETNK_	_FTDLSSEESQLGFFIHIPGTSSGETNK_	_FTDLSSEESQLGFFIHIPGTSSGETNK_	_FTDLSSEESQLGFFIHIPGTSSGETNK_	_FTDLSSEESQLGFFIHIPGTSSGETNK_	_FTDLSSEESQLGFFIHIPGTSSGETNK_	_FTDLSSEESQLGFFIHIPGTSSGETNK_	_FTDLSSEESQLGFFIHIPGTSSGETNK_	_FTDLSSEESQLGFFIHIPGTSSGETNK_	_FTDLSSEESQLGFFIHIPGTSSGETNK_	_FTDLSSEESQLGFFIHIPGTSSGETNK_	_FTDLSSEESQLGFFIHIPGTSSGETNK_	_FTDLSSEESQLGFFIHIPGTSSGETNK_	_FTDLSSEESQLGFFIHIPGTSSGETNK_	_FTDLSSEESQLGFFIHIPGTSSGETNK_	_FTDLSSEESQLGFFIHIPGTSSGETNK_	_FTDLSSEESQLGFFIHIPGTSSGETNK_	_FTDLSSEESQLGFFIHIPGTSSGETNK_	_FTDLSSEESQLGFFIHIPGTSSGETNK_	_FTDLSSEESQLGFFIHIPGTSSGETNK_	_FTDLSSEESQLGFFIHIPGTSSGETNK_	_FTDLSSEESQLGFFIHIPGTSSGETNK_	_FTDLSSEESQLGFFIHIPGTSSGETNK_	_FTDLSSEESQLGFFIHIPGTSSGETNK_	_FTDLSSEESQLGFFIHIPGTSSGETNK_	_FTDLSSEESQLGFFIHIPGTSSGETNK_	_FTDLSSEESQLGFFIHIPGTSSGETNK_	_FTDLSSEESQLGFFIHIPGTSSGETNK_	_FTDLSSEESQLGFFIHIPGTSSGETNK_	_FTDLSSEESQLGFFIHIPGTSSGETNK_	_FTDLSSEESQLGFFIHIPGTSSGETNK_	_FTDLSSEESQLGFFIHIPGTSSGETNK_	_FTDLSSEESQLGFFIHIPGTSSGETNK_	_FTDLSSEESQLGFFIHIPGTSSGETNK_	_FTDLSSEESQLGFFIHIPGTSSGETNK_	_FTDLSSEESQLGFFIHIPGTSSGETNK_	_FTDLSSEESQLGFFIHIPGTSSGETNK_	_FTDLSSEESQLGFFIHIPGTSSGETNK_	_FTDLSSEESQLGFFIHIPGTSSGETNK_	_FTDLSSEESQLGFFIHIPGTSSGETNK_	_FTDLSSEESQLGFFIHIPGTSSGETNK_	_FTDLSSEESQLGFFIHIPGTSSGETNK_	_FTDLSSEESQLGFFIHIPGTSSGETNK_	_FTDLSSEESQLGFFIHIPGTSSGETNK_	_FTDLSSEESQLGFFIHIPGTSSGETNK_	_FTDLSSEESQLGFFIHIPGTSSGETNK_	_FTDLSSEESQLGFFIHIPGTSSGETNK_	_FTDLSSEESQLGFFIHIPGTSSGETNK_	_FTDLSSEESQLGFFIHIPGTSSGETNK_	_FTDLSSEESQLGFFIHIPGTSSGETNK_	_FTDLSSEESQLGFFIHIPGTSSGETNK_	_FTDLSSEESQLGFFIHIPGTSSGETNK_	_FTDLSSEESQLGFFIHIPGTSSGETNK_	_FTDLSSEESQLGFFIHIPGTSSGETNK_	_FTDLSSEESQLGFFIHIPGTSSGETNK_	_FTDLSSEESQLGFFIHIPGTSSGETNK_	_FTDLSSEESQLGFFIHIPGTSSGETNK_	_FTDLSSEESQLGFFIHIPGTSSGETNK_	_FTDLSSEESQLGFFIHIPGTSSGETNK_	_FTDLSSEESQLGFFIHIPGTSSGETNK_	_FTDLSSEESQLGFFIHIPGTSSGETNK_	_FTDLSSEESQLGFFIHIPGTSSGETNK_	_FTDLSSEESQLGFFIHIPGTSSGETNK_	_FTDLSSEESQLGFFIHIPGTSSGETNK_	_FTDLSSEESQLGFFIHIPGTSSGETNK_	_FTDLSSEESQLGFFIHIPGTSSGETNK_	_FTDLSSEESQLGFFIHIPGTSSGETNK_	_FTDLSSEESQLGFFIHIPGTSSGETNK_	_FTDLSSEESQLGFFIHIPGTSSGETNK_	_FTDLSSEESQLGFFIHIPGTSSGETNK_	_FTDLSSEESQLGFFIHIPGTSSGETNK_	_FTDLSSEESQLGFFIHIPGTSSGETNK_	_FTDLSSEESQLGFFIHIPGTSSGETNK_	_FTDLSSEESQLGFFIHIPGTSSGETNK_	_FTDLSSEESQLGFFIHIPGTSSGETNK_	_FTDLSSEESQLGFFIHIPGTSSGETNK_	_FTDLSSEESQLGFFIHIPGTSSGETNK_	_FTDLSSEESQLGFFIHIPGTSSGETNK_	_FTDLSSEESQLGFFIHIPGTSSGETNK_	_FTDLSSEESQLGFFIHIPGTSSGETNK_	_FTDLSSEESQLGFFIHIPGTSSGETNK_	_FTDLSSEESQLGFFIHIPGTSSGETNK_	_FTDLSSEESQLGFFIHIPGTSSGETNK_	_FTDLSSEESQLGFFIHIPGTSSGETNK_	_FTDLSSEESQLGFFIHIPGTSSGETNK_	_FTDLSSEESQLGFFIHIPGTSSGETNK_	_FTDLSSEESQLGFFIHIPGTSSGETNK_	_FTDLSSEESQLGFFIHIPGTSSGETNK_	_FTDLSSEESQLGFFIHIPGTSSGETNK_	_FTDLSSEESQLGFFIHIPGTSSGETNK_	_FTDLSSEESQLGFFIHIPGTSSGETNK_	_FTDLSSEESQLGFFIHIPGTSSGETNK_	_FTDLSSEESQLGFFIHIPGTSSGETNK_	_FTDLSSEESQLGFFIHIPGTSSGETNK_	_FTDLSSEESQLGFFIHIPGTSSGETNK_	_FTDLSSEESQLGFFIHIPGTSSGETNK_	_FTDLSSEESQLGFFIHIPGTSSGETNK_	_FTDLSSEESQLGFFIHIPGTSSGETNK_	_FTDLSSEESQLGFFIHIPGTSSGETNK_	_FTDLSSEESQLGFFIHIPGTSSGETNK_	_FTDLSSEESQLGFFIHIPGTSSGETNK_	_FTDLSSEESQLGFFIHIPGTSSGETNK_	_FTDLSSEESQLGFFIHIPGTSSGETNK_	_FTDLSSEESQLGFFIHIPGTSSGETNK_	_FTDLSSEESQLGFFIHIPGTSSGETNK_	_FTDLSSEESQLGFFIHIPGTSSGETNK_	_FTDLSSEESQLGFFIHIPGTSSGETNK_	_FTDLSSEESQLGFFIHIPGTSSGETNK_	0	0	0	0	0	0	0	0	0	0	0	0	0	0	0	NA	0	0	0	0	0	NA	0	0	0	0	0	0	0	0	0	0	0	0	0	0	0	0	0	0	0	0	0	0	0	0	0	0	0	0	0	0	0	0	0	0	0	0	0	0	0	0	0	0	0	0	0	0	0	0	0	0	0	0	0	0	0	0	0	0	0	0	0	0	0	0	0	0	0	0	0	0	0	0	0	0	0	0	0	0	0	0	0	0	0	0	0	0	0	0	0	0	0	0	0	0	0	0	0	0	0	0	0	0	0	0	0	0	0	0	0	0	0	0	0	0	0	0	0	0	0	0	0	0	0	0	0	0	0	0	0	0	0	0	0	0	0	0	0	0	0	0	0	0	0	0
P04114	APOB	Apolipoprotein B-100	_IDFLNNYALFLSPSAQQASWQVSAR_.3	_IDFLNNYALFLWPSASQASQQVSAR_	_IDFLNNYALFLWPSASQASQQVSAR_	_IDFLNNYALFLWPSASQASQQVSAR_	_IDFLNNYALFLWPSASQASQQVSAR_	_IDFLNNYALFLWPSASQASQQVSAR_	_IDFLNNYALFLWPSASQASQQVSAR_	_IDFLNNYALFLWPSASQASQQVSAR_	_IDFLNNYALFLWPSASQASQQVSAR_	_IDFLNNYALFLWPSASQASQQVSAR_	_IDFLNNYALFLWPSASQASQQVSAR_	_IDFLNNYALFLWPSASQASQQVSAR_	_IDFLNNYALFLWPSASQASQQVSAR_	_IDFLNNYALFLWPSASQASQQVSAR_	_IDFLNNYALFLWPSASQASQQVSAR_	_IDFLNNYALFLWPSASQASQQVSAR_	_IDFLNNYALFLWPSASQASQQVSAR_	_IDFLNNYALFLWPSASQASQQVSAR_	_IDFLNNYALFLWPSASQASQQVSAR_	_IDFLNNYALFLWPSASQASQQVSAR_	_IDFLNNYALFLWPSASQASQQVSAR_	_IDFLNNYALFLWPSASQASQQVSAR_	NaN	_IDFLNNYALFLWPSASQASQQVSAR_	_IDFLNNYALFLWPSASQASQQVSAR_	_IDFLNNYALFLWPSASQASQQVSAR_	_IDFLNNYALFLWPSASQASQQVSAR_	_IDFLNNYALFLWPSASQASQQVSAR_	_IDFLNNYALFLWPSASQASQQVSAR_	_IDFLNNYALFLWPSASQASQQVSAR_	_IDFLNNYALFLWPSASQASQQVSAR_	_IDFLNNYALFLWPSASQASQQVSAR_	_IDFLNNYALFLWPSASQASQQVSAR_	_IDFLNNYALFLWPSASQASQQVSAR_	_IDFLNNYALFLWPSASQASQQVSAR_	_IDFLNNYALFLWPSASQASQQVSAR_	_IDFLNNYALFLWPSASQASQQVSAR_	_IDFLNNYALFLWPSASQASQQVSAR_	_IDFLNNYALFLWPSASQASQQVSAR_	_IDFLNNYALFLWPSASQASQQVSAR_	_IDFLNNYALFLWPSASQASQQVSAR_	_IDFLNNYALFLWPSASQASQQVSAR_	_IDFLNNYALFLWPSASQASQQVSAR_	_IDFLNNYALFLWPSASQASQQVSAR_	_IDFLNNYALFLWPSASQASQQVSAR_	_IDFLNNYALFLWPSASQASQQVSAR_	_IDFLNNYALFLWPSASQASQQVSAR_	_IDFLNNYALFLWPSASQASQQVSAR_	_IDFLNNYALFLWPSASQASQQVSAR_	_IDFLNNYALFLWPSASQASQQVSAR_	_IDFLNNYALFLWPSASQASQQVSAR_	_IDFLNNYALFLWPSASQASQQVSAR_	_IDFLNNYALFLWPSASQASQQVSAR_	_IDFLNNYALFLWPSASQASQQVSAR_	_IDFLNNYALFLWPSASQASQQVSAR_	_IDFLNNYALFLWPSASQASQQVSAR_	_IDFLNNYALFLWPSASQASQQVSAR_	_IDFLNNYALFLWPSASQASQQVSAR_	_IDFLNNYALFLWPSASQASQQVSAR_	_IDFLNNYALFLWPSASQASQQVSAR_	_IDFLNNYALFLWPSASQASQQVSAR_	_IDFLNNYALFLWPSASQASQQVSAR_	_IDFLNNYALFLWPSASQASQQVSAR_	_IDFLNNYALFLWPSASQASQQVSAR_	_IDFLNNYALFLWPSASQASQQVSAR_	_IDFLNNYALFLWPSASQASQQVSAR_	_IDFLNNYALFLWPSASQASQQVSAR_	_IDFLNNYALFLWPSASQASQQVSAR_	_IDFLNNYALFLWPSASQASQQVSAR_	_IDFLNNYALFLWPSASQASQQVSAR_	_IDFLNNYALFLWPSASQASQQVSAR_	_IDFLNNYALFLWPSASQASQQVSAR_	_IDFLNNYALFLWPSASQASQQVSAR_	_IDFLNNYALFLWPSASQASQQVSAR_	_IDFLNNYALFLWPSASQASQQVSAR_	_IDFLNNYALFLWPSASQASQQVSAR_	_IDFLNNYALFLWPSASQASQQVSAR_	_IDFLNNYALFLWPSASQASQQVSAR_	_IDFLNNYALFLWPSASQASQQVSAR_	_IDFLNNYALFLWPSASQASQQVSAR_	_IDFLNNYALFLWPSASQASQQVSAR_	_IDFLNNYALFLWPSASQASQQVSAR_	_IDFLNNYALFLWPSASQASQQVSAR_	_IDFLNNYALFLWPSASQASQQVSAR_	_IDFLNNYALFLWPSASQASQQVSAR_	_IDFLNNYALFLWPSASQASQQVSAR_	_IDFLNNYALFLWPSASQASQQVSAR_	_IDFLNNYALFLWPSASQASQQVSAR_	_IDFLNNYALFLWPSASQASQQVSAR_	_IDFLNNYALFLWPSASQASQQVSAR_	_IDFLNNYALFLWPSASQASQQVSAR_	_IDFLNNYALFLWPSASQASQQVSAR_	_IDFLNNYALFLWPSASQASQQVSAR_	_IDFLNNYALFLWPSASQASQQVSAR_	_IDFLNNYALFLWPSASQASQQVSAR_	_IDFLNNYALFLWPSASQASQQVSAR_	_IDFLNNYALFLWPSASQASQQVSAR_	_IDFLNNYALFLWPSASQASQQVSAR_	_IDFLNNYALFLWPSASQASQQVSAR_	_IDFLNNYALFLWPSASQASQQVSAR_	_IDFLNNYALFLWPSASQASQQVSAR_	_IDFLNNYALFLWPSASQASQQVSAR_	_IDFLNNYALFLWPSASQASQQVSAR_	_IDFLNNYALFLWPSASQASQQVSAR_	_IDFLNNYALFLWPSASQASQQVSAR_	_IDFLNNYALFLWPSASQASQQVSAR_	_IDFLNNYALFLWPSASQASQQVSAR_	_IDFLNNYALFLWPSASQASQQVSAR_	_IDFLNNYALFLWPSASQASQQVSAR_	_IDFLNNYALFLWPSASQASQQVSAR_	_IDFLNNYALFLWPSASQASQQVSAR_	_IDFLNNYALFLWPSASQASQQVSAR_	_IDFLNNYALFLWPSASQASQQVSAR_	_IDFLNNYALFLWPSASQASQQVSAR_	_IDFLNNYALFLWPSASQASQQVSAR_	_IDFLNNYALFLWPSASQASQQVSAR_	_IDFLNNYALFLWPSASQASQQVSAR_	_IDFLNNYALFLWPSASQASQQVSAR_	_IDFLNNYALFLWPSASQASQQVSAR_	_IDFLNNYALFLWPSASQASQQVSAR_	_IDFLNNYALFLWPSASQASQQVSAR_	_IDFLNNYALFLWPSASQASQQVSAR_	_IDFLNNYALFLWPSASQASQQVSAR_	_IDFLNNYALFLWPSASQASQQVSAR_	_IDFLNNYALFLWPSASQASQQVSAR_	_IDFLNNYALFLWPSASQASQQVSAR_	_IDFLNNYALFLWPSASQASQQVSAR_	_IDFLNNYALFLWPSASQASQQVSAR_	_IDFLNNYALFLWPSASQASQQVSAR_	_IDFLNNYALFLWPSASQASQQVSAR_	_IDFLNNYALFLWPSASQASQQVSAR_	_IDFLNNYALFLWPSASQASQQVSAR_	_IDFLNNYALFLWPSASQASQQVSAR_	_IDFLNNYALFLWPSASQASQQVSAR_	_IDFLNNYALFLWPSASQASQQVSAR_	_IDFLNNYALFLWPSASQASQQVSAR_	_IDFLNNYALFLWPSASQASQQVSAR_	_IDFLNNYALFLWPSASQASQQVSAR_	_IDFLNNYALFLWPSASQASQQVSAR_	_IDFLNNYALFLWPSASQASQQVSAR_	_IDFLNNYALFLWPSASQASQQVSAR_	_IDFLNNYALFLWPSASQASQQVSAR_	_IDFLNNYALFLWPSASQASQQVSAR_	_IDFLNNYALFLWPSASQASQQVSAR_	_IDFLNNYALFLWPSASQASQQVSAR_	_IDFLNNYALFLWPSASQASQQVSAR_	_IDFLNNYALFLWPSASQASQQVSAR_	_IDFLNNYALFLWPSASQASQQVSAR_	_IDFLNNYALFLWPSASQASQQVSAR_	_IDFLNNYALFLWPSASQASQQVSAR_	_IDFLNNYALFLWPSASQASQQVSAR_	_IDFLNNYALFLWPSASQASQQVSAR_	_IDFLNNYALFLWPSASQASQQVSAR_	_IDFLNNYALFLWPSASQASQQVSAR_	_IDFLNNYALFLWPSASQASQQVSAR_	_IDFLNNYALFLWPSASQASQQVSAR_	_IDFLNNYALFLWPSASQASQQVSAR_	_IDFLNNYALFLWPSASQASQQVSAR_	_IDFLNNYALFLWPSASQASQQVSAR_	_IDFLNNYALFLWPSASQASQQVSAR_	_IDFLNNYALFLWPSASQASQQVSAR_	_IDFLNNYALFLWPSASQASQQVSAR_	_IDFLNNYALFLWPSASQASQQVSAR_	_IDFLNNYALFLWPSASQASQQVSAR_	_IDFLNNYALFLWPSASQASQQVSAR_	_IDFLNNYALFLWPSASQASQQVSAR_	_IDFLNNYALFLWPSASQASQQVSAR_	0	0	0	0	0	0	0	0	0	0	0	0	0	0	0	0	0	0	0	0	0	NA	0	0	0	0	0	0	0	0	0	0	0	0	0	0	0	0	0	0	0	0	0	0	0	0	0	0	0	0	0	0	0	0	0	0	0	0	0	0	0	0	0	0	0	0	0	0	0	0	0	0	0	0	0	0	0	0	0	0	0	0	0	0	0	0	0	0	0	0	0	0	0	0	0	0	0	0	0	0	0	0	0	0	0	0	0	0	0	0	0	0	0	0	0	0	0	0	0	0	0	0	0	0	0	0	0	0	0	0	0	0	0	0	0	0	0	0	0	0	0	0	0	0	0	0	0	0	0	0	0	0	0	0	0	0	0	0	0	0	0	0	0	0	0	0
P04114	APOB	Apolipoprotein B-100	_LPQQANDYLN[Deamidated]SFNWER_.2	_LPQQAN[Deamidated: 2,4%]LYWN[Deamidated: 26,1%]SFN[Deamidated: 71,4%]DER_	_LPQQAN[Deamidated: 1,3%]LYWN[Deamidated: 1,3%]SFN[Deamidated: 97,4%]DER_	_LPQQAN[Deamidated: 33,3%]LYWN[Deamidated: 33,3%]SFN[Deamidated: 33,3%]DER_	_LPQQAN[Deamidated: 0,7%]LYWN[Deamidated: 3,2%]SFN[Deamidated: 96,1%]DER_	_LPQQAN[Deamidated: 33,3%]LYWN[Deamidated: 33,3%]SFN[Deamidated: 33,3%]DER_	_LPQQAN[Deamidated: 22,1%]LYWN[Deamidated: 55,5%]SFN[Deamidated: 22,5%]DER_	_LPQQAN[Deamidated: 33,3%]LYWN[Deamidated: 33,3%]SFN[Deamidated: 33,3%]DER_	_LPQQAN[Deamidated: 33,3%]LYWN[Deamidated: 33,3%]SFN[Deamidated: 33,3%]DER_	_LPQQAN[Deamidated: 88,8%]LYWN[Deamidated: 5,6%]SFN[Deamidated: 5,6%]DER_	_LPQQAN[Deamidated: 33,3%]LYWN[Deamidated: 33,3%]SFN[Deamidated: 33,3%]DER_	_LPQQAN[Deamidated: 33,3%]LYWN[Deamidated: 33,3%]SFN[Deamidated: 33,3%]DER_	_LPQQAN[Deamidated: 33,3%]LYWN[Deamidated: 33,3%]SFN[Deamidated: 33,3%]DER_	_LPQQAN[Deamidated: 33,3%]LYWN[Deamidated: 33,3%]SFN[Deamidated: 33,3%]DER_	_LPQQAN[Deamidated: 33,3%]LYWN[Deamidated: 33,3%]SFN[Deamidated: 33,3%]DER_	_LPQQAN[Deamidated: 7,8%]LYWN[Deamidated: 89,5%]SFN[Deamidated: 2,7%]DER_	NaN	_LPQQAN[Deamidated: 33,3%]LYWN[Deamidated: 33,3%]SFN[Deamidated: 33,3%]DER_	_LPQQAN[Deamidated: 1,8%]LYWN[Deamidated: 78,2%]SFN[Deamidated: 20%]DER_	_LPQQAN[Deamidated: 19,2%]LYWN[Deamidated: 19,2%]SFN[Deamidated: 61,6%]DER_	_LPQQAN[Deamidated: 33,3%]LYWN[Deamidated: 33,3%]SFN[Deamidated: 33,3%]DER_	_LPQQAN[Deamidated: 33,3%]LYWN[Deamidated: 33,3%]SFN[Deamidated: 33,3%]DER_	NaN	_LPQQAN[Deamidated: 33,3%]LYWN[Deamidated: 33,3%]SFN[Deamidated: 33,3%]DER_	_LPQQAN[Deamidated: 33,3%]LYWN[Deamidated: 33,3%]SFN[Deamidated: 33,3%]DER_	_LPQQAN[Deamidated: 33,3%]LYWN[Deamidated: 33,3%]SFN[Deamidated: 33,3%]DER_	_LPQQAN[Deamidated: 33,3%]LYWN[Deamidated: 33,3%]SFN[Deamidated: 33,3%]DER_	_LPQQAN[Deamidated: 33,3%]LYWN[Deamidated: 33,3%]SFN[Deamidated: 33,3%]DER_	_LPQQAN[Deamidated: 0,1%]LYWN[Deamidated: 99,9%]SFN[Deamidated: 0%]DER_	_LPQQAN[Deamidated: 100%]LYWN[Deamidated: 0%]SFN[Deamidated: 0%]DER_	_LPQQAN[Deamidated: 38,1%]LYWN[Deamidated: 31%]SFN[Deamidated: 31%]DER_	_LPQQAN[Deamidated: 33,3%]LYWN[Deamidated: 33,3%]SFN[Deamidated: 33,3%]DER_	_LPQQAN[Deamidated: 0%]LYWN[Deamidated: 0%]SFN[Deamidated: 99,9%]DER_	_LPQQAN[Deamidated: 99,9%]LYWN[Deamidated: 0%]SFN[Deamidated: 0%]DER_	_LPQQAN[Deamidated: 33,3%]LYWN[Deamidated: 33,3%]SFN[Deamidated: 33,3%]DER_	_LPQQAN[Deamidated: 38,4%]LYWN[Deamidated: 55%]SFN[Deamidated: 6,5%]DER_	_LPQQAN[Deamidated: 33,3%]LYWN[Deamidated: 33,3%]SFN[Deamidated: 33,3%]DER_	_LPQQAN[Deamidated: 33,3%]LYWN[Deamidated: 33,3%]SFN[Deamidated: 33,3%]DER_	_LPQQAN[Deamidated: 33,3%]LYWN[Deamidated: 33,3%]SFN[Deamidated: 33,3%]DER_	_LPQQAN[Deamidated: 9,8%]LYWN[Deamidated: 61,7%]SFN[Deamidated: 28,4%]DER_	_LPQQAN[Deamidated: 33,3%]LYWN[Deamidated: 33,3%]SFN[Deamidated: 33,3%]DER_	_LPQQAN[Deamidated: 1,1%]LYWN[Deamidated: 97,5%]SFN[Deamidated: 1,4%]DER_	_LPQQAN[Deamidated: 33,3%]LYWN[Deamidated: 33,3%]SFN[Deamidated: 33,3%]DER_	_LPQQAN[Deamidated: 33,3%]LYWN[Deamidated: 33,3%]SFN[Deamidated: 33,3%]DER_	_LPQQAN[Deamidated: 33,3%]LYWN[Deamidated: 33,3%]SFN[Deamidated: 33,3%]DER_	_LPQQAN[Deamidated: 33,3%]LYWN[Deamidated: 33,3%]SFN[Deamidated: 33,3%]DER_	_LPQQAN[Deamidated: 23,4%]LYWN[Deamidated: 53,3%]SFN[Deamidated: 23,4%]DER_	_LPQQAN[Deamidated: 2,5%]LYWN[Deamidated: 8%]SFN[Deamidated: 89,5%]DER_	_LPQQAN[Deamidated: 33,3%]LYWN[Deamidated: 33,3%]SFN[Deamidated: 33,3%]DER_	_LPQQAN[Deamidated: 33,3%]LYWN[Deamidated: 33,3%]SFN[Deamidated: 33,3%]DER_	_LPQQAN[Deamidated: 33,3%]LYWN[Deamidated: 33,3%]SFN[Deamidated: 33,3%]DER_	_LPQQAN[Deamidated: 49,9%]LYWN[Deamidated: 49,9%]SFN[Deamidated: 0,1%]DER_	_LPQQAN[Deamidated: 33,3%]LYWN[Deamidated: 33,3%]SFN[Deamidated: 33,3%]DER_	_LPQQAN[Deamidated: 33,3%]LYWN[Deamidated: 33,3%]SFN[Deamidated: 33,3%]DER_	_LPQQAN[Deamidated: 33,3%]LYWN[Deamidated: 33,3%]SFN[Deamidated: 33,3%]DER_	_LPQQAN[Deamidated: 33,3%]LYWN[Deamidated: 33,3%]SFN[Deamidated: 33,3%]DER_	_LPQQAN[Deamidated: 32,2%]LYWN[Deamidated: 32,2%]SFN[Deamidated: 35,6%]DER_	_LPQQAN[Deamidated: 33,3%]LYWN[Deamidated: 33,3%]SFN[Deamidated: 33,3%]DER_	_LPQQAN[Deamidated: 0,1%]LYWN[Deamidated: 0,5%]SFN[Deamidated: 99,4%]DER_	_LPQQAN[Deamidated: 33,3%]LYWN[Deamidated: 33,3%]SFN[Deamidated: 33,3%]DER_	_LPQQAN[Deamidated: 33,3%]LYWN[Deamidated: 33,3%]SFN[Deamidated: 33,3%]DER_	_LPQQAN[Deamidated: 5%]LYWN[Deamidated: 4,2%]SFN[Deamidated: 90,7%]DER_	_LPQQAN[Deamidated: 33,3%]LYWN[Deamidated: 33,3%]SFN[Deamidated: 33,3%]DER_	_LPQQAN[Deamidated: 33,3%]LYWN[Deamidated: 33,3%]SFN[Deamidated: 33,3%]DER_	_LPQQAN[Deamidated: 33,3%]LYWN[Deamidated: 33,3%]SFN[Deamidated: 33,3%]DER_	_LPQQAN[Deamidated: 33,3%]LYWN[Deamidated: 33,3%]SFN[Deamidated: 33,3%]DER_	_LPQQAN[Deamidated: 19,5%]LYWN[Deamidated: 19,5%]SFN[Deamidated: 61%]DER_	_LPQQAN[Deamidated: 1,9%]LYWN[Deamidated: 1,9%]SFN[Deamidated: 96,2%]DER_	_LPQQAN[Deamidated: 33,3%]LYWN[Deamidated: 33,3%]SFN[Deamidated: 33,3%]DER_	_LPQQAN[Deamidated: 33,3%]LYWN[Deamidated: 33,3%]SFN[Deamidated: 33,3%]DER_	_LPQQAN[Deamidated: 4,5%]LYWN[Deamidated: 91%]SFN[Deamidated: 4,5%]DER_	_LPQQAN[Deamidated: 33,3%]LYWN[Deamidated: 33,3%]SFN[Deamidated: 33,3%]DER_	_LPQQAN[Deamidated: 33,3%]LYWN[Deamidated: 33,3%]SFN[Deamidated: 33,3%]DER_	_LPQQAN[Deamidated: 33,3%]LYWN[Deamidated: 33,3%]SFN[Deamidated: 33,3%]DER_	_LPQQAN[Deamidated: 33,3%]LYWN[Deamidated: 33,3%]SFN[Deamidated: 33,3%]DER_	_LPQQAN[Deamidated: 6%]LYWN[Deamidated: 6%]SFN[Deamidated: 88,1%]DER_	_LPQQAN[Deamidated: 33,3%]LYWN[Deamidated: 33,3%]SFN[Deamidated: 33,3%]DER_	_LPQQAN[Deamidated: 33,3%]LYWN[Deamidated: 33,3%]SFN[Deamidated: 33,3%]DER_	_LPQQAN[Deamidated: 33,3%]LYWN[Deamidated: 33,3%]SFN[Deamidated: 33,3%]DER_	_LPQQAN[Deamidated: 33,3%]LYWN[Deamidated: 33,3%]SFN[Deamidated: 33,3%]DER_	_LPQQAN[Deamidated: 33,3%]LYWN[Deamidated: 33,3%]SFN[Deamidated: 33,3%]DER_	_LPQQAN[Deamidated: 33,3%]LYWN[Deamidated: 33,3%]SFN[Deamidated: 33,3%]DER_	_LPQQAN[Deamidated: 33,3%]LYWN[Deamidated: 33,3%]SFN[Deamidated: 33,3%]DER_	_LPQQAN[Deamidated: 33,3%]LYWN[Deamidated: 33,3%]SFN[Deamidated: 33,3%]DER_	_LPQQAN[Deamidated: 70,6%]LYWN[Deamidated: 29,4%]SFN[Deamidated: 0%]DER_	_LPQQAN[Deamidated: 33,3%]LYWN[Deamidated: 33,3%]SFN[Deamidated: 33,3%]DER_	_LPQQAN[Deamidated: 33,3%]LYWN[Deamidated: 33,3%]SFN[Deamidated: 33,3%]DER_	_LPQQAN[Deamidated: 33,3%]LYWN[Deamidated: 33,3%]SFN[Deamidated: 33,3%]DER_	_LPQQAN[Deamidated: 33,3%]LYWN[Deamidated: 33,3%]SFN[Deamidated: 33,3%]DER_	_LPQQAN[Deamidated: 96,3%]LYWN[Deamidated: 2,8%]SFN[Deamidated: 0,9%]DER_	_LPQQAN[Deamidated: 30%]LYWN[Deamidated: 55,2%]SFN[Deamidated: 14,9%]DER_	_LPQQAN[Deamidated: 69,7%]LYWN[Deamidated: 15,1%]SFN[Deamidated: 15,1%]DER_	_LPQQAN[Deamidated: 33,3%]LYWN[Deamidated: 33,3%]SFN[Deamidated: 33,3%]DER_	_LPQQAN[Deamidated: 33,3%]LYWN[Deamidated: 33,3%]SFN[Deamidated: 33,3%]DER_	_LPQQAN[Deamidated: 84,8%]LYWN[Deamidated: 15,1%]SFN[Deamidated: 0,1%]DER_	_LPQQAN[Deamidated: 33,3%]LYWN[Deamidated: 33,3%]SFN[Deamidated: 33,3%]DER_	_LPQQAN[Deamidated: 33,3%]LYWN[Deamidated: 33,3%]SFN[Deamidated: 33,3%]DER_	_LPQQAN[Deamidated: 0,6%]LYWN[Deamidated: 86,6%]SFN[Deamidated: 12,9%]DER_	_LPQQAN[Deamidated: 89,2%]LYWN[Deamidated: 1,1%]SFN[Deamidated: 9,7%]DER_	_LPQQAN[Deamidated: 0,3%]LYWN[Deamidated: 44,8%]SFN[Deamidated: 54,9%]DER_	_LPQQAN[Deamidated: 0%]LYWN[Deamidated: 0%]SFN[Deamidated: 100%]DER_	_LPQQAN[Deamidated: 88,1%]LYWN[Deamidated: 10,8%]SFN[Deamidated: 1,1%]DER_	_LPQQAN[Deamidated: 13,5%]LYWN[Deamidated: 13,5%]SFN[Deamidated: 73,1%]DER_	_LPQQAN[Deamidated: 0%]LYWN[Deamidated: 99%]SFN[Deamidated: 0,9%]DER_	_LPQQAN[Deamidated: 0%]LYWN[Deamidated: 69,8%]SFN[Deamidated: 30,2%]DER_	_LPQQAN[Deamidated: 100%]LYWN[Deamidated: 0%]SFN[Deamidated: 0%]DER_	_LPQQAN[Deamidated: 0,1%]LYWN[Deamidated: 28,6%]SFN[Deamidated: 71,3%]DER_	_LPQQAN[Deamidated: 17,7%]LYWN[Deamidated: 3,6%]SFN[Deamidated: 78,7%]DER_	_LPQQAN[Deamidated: 15,3%]LYWN[Deamidated: 75,6%]SFN[Deamidated: 9,1%]DER_	_LPQQAN[Deamidated: 9,4%]LYWN[Deamidated: 1,2%]SFN[Deamidated: 89,4%]DER_	_LPQQAN[Deamidated: 33,3%]LYWN[Deamidated: 33,3%]SFN[Deamidated: 33,3%]DER_	_LPQQAN[Deamidated: 0%]LYWN[Deamidated: 1,3%]SFN[Deamidated: 98,7%]DER_	_LPQQAN[Deamidated: 73,4%]LYWN[Deamidated: 24,4%]SFN[Deamidated: 2,2%]DER_	_LPQQAN[Deamidated: 2,6%]LYWN[Deamidated: 2,6%]SFN[Deamidated: 94,8%]DER_	_LPQQAN[Deamidated: 8,3%]LYWN[Deamidated: 0,2%]SFN[Deamidated: 91,5%]DER_	_LPQQAN[Deamidated: 33,3%]LYWN[Deamidated: 33,3%]SFN[Deamidated: 33,3%]DER_	_LPQQAN[Deamidated: 0,3%]LYWN[Deamidated: 2,7%]SFN[Deamidated: 97%]DER_	_LPQQAN[Deamidated: 99,9%]LYWN[Deamidated: 0%]SFN[Deamidated: 0%]DER_	_LPQQAN[Deamidated: 0%]LYWN[Deamidated: 51,8%]SFN[Deamidated: 48,2%]DER_	_LPQQAN[Deamidated: 33,3%]LYWN[Deamidated: 33,3%]SFN[Deamidated: 33,3%]DER_	_LPQQAN[Deamidated: 0%]LYWN[Deamidated: 52,4%]SFN[Deamidated: 47,6%]DER_	_LPQQAN[Deamidated: 20,7%]LYWN[Deamidated: 20,7%]SFN[Deamidated: 58,6%]DER_	_LPQQAN[Deamidated: 33,3%]LYWN[Deamidated: 33,3%]SFN[Deamidated: 33,3%]DER_	_LPQQAN[Deamidated: 33,3%]LYWN[Deamidated: 33,3%]SFN[Deamidated: 33,3%]DER_	_LPQQAN[Deamidated: 33,3%]LYWN[Deamidated: 33,3%]SFN[Deamidated: 33,3%]DER_	_LPQQAN[Deamidated: 33,3%]LYWN[Deamidated: 33,3%]SFN[Deamidated: 33,3%]DER_	_LPQQAN[Deamidated: 33,3%]LYWN[Deamidated: 33,3%]SFN[Deamidated: 33,3%]DER_	_LPQQAN[Deamidated: 33,3%]LYWN[Deamidated: 33,3%]SFN[Deamidated: 33,3%]DER_	_LPQQAN[Deamidated: 33,3%]LYWN[Deamidated: 33,3%]SFN[Deamidated: 33,3%]DER_	_LPQQAN[Deamidated: 0%]LYWN[Deamidated: 83,9%]SFN[Deamidated: 16,1%]DER_	_LPQQAN[Deamidated: 0,2%]LYWN[Deamidated: 6,4%]SFN[Deamidated: 93,4%]DER_	_LPQQAN[Deamidated: 84,4%]LYWN[Deamidated: 7,3%]SFN[Deamidated: 8,3%]DER_	_LPQQAN[Deamidated: 0%]LYWN[Deamidated: 2,5%]SFN[Deamidated: 97,5%]DER_	_LPQQAN[Deamidated: 33,3%]LYWN[Deamidated: 33,3%]SFN[Deamidated: 33,3%]DER_	_LPQQAN[Deamidated: 33,3%]LYWN[Deamidated: 33,3%]SFN[Deamidated: 33,3%]DER_	_LPQQAN[Deamidated: 0,1%]LYWN[Deamidated: 88%]SFN[Deamidated: 11,9%]DER_	_LPQQAN[Deamidated: 42,9%]LYWN[Deamidated: 28,6%]SFN[Deamidated: 28,6%]DER_	_LPQQAN[Deamidated: 33,3%]LYWN[Deamidated: 33,3%]SFN[Deamidated: 33,3%]DER_	_LPQQAN[Deamidated: 9%]LYWN[Deamidated: 1,1%]SFN[Deamidated: 89,9%]DER_	_LPQQAN[Deamidated: 33,3%]LYWN[Deamidated: 33,3%]SFN[Deamidated: 33,3%]DER_	_LPQQAN[Deamidated: 33,3%]LYWN[Deamidated: 33,3%]SFN[Deamidated: 33,3%]DER_	_LPQQAN[Deamidated: 0,1%]LYWN[Deamidated: 62,5%]SFN[Deamidated: 37,4%]DER_	_LPQQAN[Deamidated: 33,3%]LYWN[Deamidated: 33,3%]SFN[Deamidated: 33,3%]DER_	_LPQQAN[Deamidated: 99,5%]LYWN[Deamidated: 0,2%]SFN[Deamidated: 0,2%]DER_	_LPQQAN[Deamidated: 4,1%]LYWN[Deamidated: 94,7%]SFN[Deamidated: 1,2%]DER_	_LPQQAN[Deamidated: 33,3%]LYWN[Deamidated: 33,3%]SFN[Deamidated: 33,3%]DER_	_LPQQAN[Deamidated: 0%]LYWN[Deamidated: 85,9%]SFN[Deamidated: 14,1%]DER_	_LPQQAN[Deamidated: 33,3%]LYWN[Deamidated: 33,3%]SFN[Deamidated: 33,3%]DER_	_LPQQAN[Deamidated: 33,3%]LYWN[Deamidated: 33,3%]SFN[Deamidated: 33,3%]DER_	_LPQQAN[Deamidated: 0,7%]LYWN[Deamidated: 0,7%]SFN[Deamidated: 98,6%]DER_	_LPQQAN[Deamidated: 33,3%]LYWN[Deamidated: 33,3%]SFN[Deamidated: 33,3%]DER_	_LPQQAN[Deamidated: 33,3%]LYWN[Deamidated: 33,3%]SFN[Deamidated: 33,3%]DER_	_LPQQAN[Deamidated: 67,1%]LYWN[Deamidated: 16,5%]SFN[Deamidated: 16,5%]DER_	_LPQQAN[Deamidated: 33,3%]LYWN[Deamidated: 33,3%]SFN[Deamidated: 33,3%]DER_	_LPQQAN[Deamidated: 3%]LYWN[Deamidated: 3%]SFN[Deamidated: 94%]DER_	_LPQQAN[Deamidated: 100%]LYWN[Deamidated: 0%]SFN[Deamidated: 0%]DER_	_LPQQAN[Deamidated: 20,3%]LYWN[Deamidated: 59,3%]SFN[Deamidated: 20,3%]DER_	_LPQQAN[Deamidated: 82,5%]LYWN[Deamidated: 8,8%]SFN[Deamidated: 8,7%]DER_	_LPQQAN[Deamidated: 33,3%]LYWN[Deamidated: 33,3%]SFN[Deamidated: 33,3%]DER_	_LPQQAN[Deamidated: 33,3%]LYWN[Deamidated: 33,3%]SFN[Deamidated: 33,3%]DER_	_LPQQAN[Deamidated: 47,9%]LYWN[Deamidated: 35,2%]SFN[Deamidated: 16,9%]DER_	_LPQQAN[Deamidated: 1,2%]LYWN[Deamidated: 95,8%]SFN[Deamidated: 3%]DER_	_LPQQAN[Deamidated: 2,8%]LYWN[Deamidated: 82,5%]SFN[Deamidated: 14,7%]DER_	_LPQQAN[Deamidated: 0,3%]LYWN[Deamidated: 0,5%]SFN[Deamidated: 99,2%]DER_	_LPQQAN[Deamidated: 0,7%]LYWN[Deamidated: 12,1%]SFN[Deamidated: 87,2%]DER_	_LPQQAN[Deamidated: 33,3%]LYWN[Deamidated: 33,3%]SFN[Deamidated: 33,3%]DER_	_LPQQAN[Deamidated: 33,3%]LYWN[Deamidated: 33,3%]SFN[Deamidated: 33,3%]DER_	0	0	0	0	0	0	0	0	0	0	0	0	0	0	0	NA	0	0	0	0	0	NA	0	0	0	0	0	0	0	0	0	0	0	0	0	0	0	0	0	0	0	0	0	0	0	0	0	0	0	0	0	0	0	0	0	0	0	0	0	0	0	0	0	0	0	0	0	0	0	0	0	0	0	0	0	0	0	0	0	0	0	0	0	0	0	0	0	0	0	0	0	0	0	0	0	0	0	0	0	0	0	0	0	0	0	0	0	0	0	0	0	0	0	0	0	0	0	0	0	0	0	0	0	0	0	0	0	0	0	0	0	0	0	0	0	0	0	0	0	0	0	0	0	0	0	0	0	0	0	0	0	0	0	0	0	0	0	0	0	0	0	0	0	0	0	0
