## Supplementary Tables for "Sensitive and reproducible determination of clinical HDL proteotypes" (part 41 of 58)

### Sheet: Table S6 (continued)
Table S6 - DIA PTM localization probabilities and PTM quantification of HDL isolates. (Besides the contaminants also P0CG34, Q9H606, Q9P2D7, O15381, P0DP23, P40305 and P45983 were excluded from further analysis in context of figures 4A and 4B, due to lack of non-modified peptide evidence (see Table S2)).
P04114	APOB	Apolipoprotein B-100	_VN[Deamidated]QNLVYESGSLNFSK_.2	_N[Deamidated: 56%]FVVN[Deamidated: 22%]QYESGSLN[Deamidated: 22%]LSK_	_N[Deamidated: 2,1%]FVVN[Deamidated: 2,1%]QYESGSLN[Deamidated: 95,9%]LSK_	_N[Deamidated: 0%]FVVN[Deamidated: 0%]QYESGSLN[Deamidated: 100%]LSK_	_N[Deamidated: 0,3%]FVVN[Deamidated: 0,3%]QYESGSLN[Deamidated: 99,4%]LSK_	_N[Deamidated: 0,5%]FVVN[Deamidated: 4,7%]QYESGSLN[Deamidated: 94,9%]LSK_	_N[Deamidated: 2,8%]FVVN[Deamidated: 95,6%]QYESGSLN[Deamidated: 1,6%]LSK_	_N[Deamidated: 0%]FVVN[Deamidated: 0%]QYESGSLN[Deamidated: 100%]LSK_	_N[Deamidated: 1%]FVVN[Deamidated: 1%]QYESGSLN[Deamidated: 98%]LSK_	_N[Deamidated: 0,1%]FVVN[Deamidated: 72,9%]QYESGSLN[Deamidated: 27%]LSK_	_N[Deamidated: 0%]FVVN[Deamidated: 0%]QYESGSLN[Deamidated: 99,9%]LSK_	_N[Deamidated: 0%]FVVN[Deamidated: 0%]QYESGSLN[Deamidated: 100%]LSK_	_N[Deamidated: 0%]FVVN[Deamidated: 0%]QYESGSLN[Deamidated: 100%]LSK_	_N[Deamidated: 0,1%]FVVN[Deamidated: 0,1%]QYESGSLN[Deamidated: 99,8%]LSK_	_N[Deamidated: 0,9%]FVVN[Deamidated: 0,9%]QYESGSLN[Deamidated: 98,3%]LSK_	_N[Deamidated: 1,5%]FVVN[Deamidated: 1,5%]QYESGSLN[Deamidated: 97%]LSK_	NaN	_N[Deamidated: 5,1%]FVVN[Deamidated: 83,8%]QYESGSLN[Deamidated: 11,1%]LSK_	_N[Deamidated: 8,8%]FVVN[Deamidated: 8,9%]QYESGSLN[Deamidated: 82,3%]LSK_	_N[Deamidated: 0%]FVVN[Deamidated: 0%]QYESGSLN[Deamidated: 100%]LSK_	_N[Deamidated: 0%]FVVN[Deamidated: 98,1%]QYESGSLN[Deamidated: 1,8%]LSK_	_N[Deamidated: 0%]FVVN[Deamidated: 0%]QYESGSLN[Deamidated: 100%]LSK_	NaN	_N[Deamidated: 0%]FVVN[Deamidated: 0%]QYESGSLN[Deamidated: 100%]LSK_	_N[Deamidated: 1,9%]FVVN[Deamidated: 98,1%]QYESGSLN[Deamidated: 0%]LSK_	_N[Deamidated: 89,9%]FVVN[Deamidated: 2,3%]QYESGSLN[Deamidated: 7,8%]LSK_	_N[Deamidated: 38,9%]FVVN[Deamidated: 22,2%]QYESGSLN[Deamidated: 38,9%]LSK_	_N[Deamidated: 0%]FVVN[Deamidated: 0%]QYESGSLN[Deamidated: 100%]LSK_	_N[Deamidated: 2%]FVVN[Deamidated: 1,5%]QYESGSLN[Deamidated: 96,5%]LSK_	_N[Deamidated: 0%]FVVN[Deamidated: 0%]QYESGSLN[Deamidated: 99,9%]LSK_	_N[Deamidated: 0,2%]FVVN[Deamidated: 97,9%]QYESGSLN[Deamidated: 1,8%]LSK_	_N[Deamidated: 0%]FVVN[Deamidated: 0%]QYESGSLN[Deamidated: 100%]LSK_	_N[Deamidated: 0%]FVVN[Deamidated: 0%]QYESGSLN[Deamidated: 100%]LSK_	_N[Deamidated: 0%]FVVN[Deamidated: 0%]QYESGSLN[Deamidated: 100%]LSK_	_N[Deamidated: 0%]FVVN[Deamidated: 0%]QYESGSLN[Deamidated: 100%]LSK_	_N[Deamidated: 10,3%]FVVN[Deamidated: 80%]QYESGSLN[Deamidated: 9,7%]LSK_	_N[Deamidated: 0,1%]FVVN[Deamidated: 0,2%]QYESGSLN[Deamidated: 99,7%]LSK_	_N[Deamidated: 0,2%]FVVN[Deamidated: 1%]QYESGSLN[Deamidated: 98,8%]LSK_	_N[Deamidated: 0%]FVVN[Deamidated: 0%]QYESGSLN[Deamidated: 100%]LSK_	_N[Deamidated: 4,6%]FVVN[Deamidated: 4,6%]QYESGSLN[Deamidated: 90,8%]LSK_	_N[Deamidated: 0%]FVVN[Deamidated: 0%]QYESGSLN[Deamidated: 99,9%]LSK_	_N[Deamidated: 0%]FVVN[Deamidated: 0%]QYESGSLN[Deamidated: 100%]LSK_	_N[Deamidated: 0%]FVVN[Deamidated: 0%]QYESGSLN[Deamidated: 100%]LSK_	_N[Deamidated: 0%]FVVN[Deamidated: 0%]QYESGSLN[Deamidated: 99,9%]LSK_	_N[Deamidated: 0%]FVVN[Deamidated: 0%]QYESGSLN[Deamidated: 100%]LSK_	_N[Deamidated: 0%]FVVN[Deamidated: 0%]QYESGSLN[Deamidated: 99,9%]LSK_	_N[Deamidated: 0,4%]FVVN[Deamidated: 0,4%]QYESGSLN[Deamidated: 99,3%]LSK_	_N[Deamidated: 0%]FVVN[Deamidated: 0%]QYESGSLN[Deamidated: 100%]LSK_	_N[Deamidated: 0%]FVVN[Deamidated: 0%]QYESGSLN[Deamidated: 100%]LSK_	_N[Deamidated: 10,3%]FVVN[Deamidated: 1%]QYESGSLN[Deamidated: 88,7%]LSK_	_N[Deamidated: 0%]FVVN[Deamidated: 1,8%]QYESGSLN[Deamidated: 98,2%]LSK_	_N[Deamidated: 0,9%]FVVN[Deamidated: 89,2%]QYESGSLN[Deamidated: 9,9%]LSK_	_N[Deamidated: 5,2%]FVVN[Deamidated: 5,2%]QYESGSLN[Deamidated: 89,5%]LSK_	_N[Deamidated: 0%]FVVN[Deamidated: 0%]QYESGSLN[Deamidated: 100%]LSK_	_N[Deamidated: 0%]FVVN[Deamidated: 0%]QYESGSLN[Deamidated: 100%]LSK_	_N[Deamidated: 8,7%]FVVN[Deamidated: 87,5%]QYESGSLN[Deamidated: 3,8%]LSK_	_N[Deamidated: 0,2%]FVVN[Deamidated: 0,2%]QYESGSLN[Deamidated: 99,6%]LSK_	_N[Deamidated: 0,1%]FVVN[Deamidated: 0,1%]QYESGSLN[Deamidated: 99,8%]LSK_	_N[Deamidated: 0%]FVVN[Deamidated: 0%]QYESGSLN[Deamidated: 99,9%]LSK_	_N[Deamidated: 0,5%]FVVN[Deamidated: 0,5%]QYESGSLN[Deamidated: 99%]LSK_	_N[Deamidated: 0%]FVVN[Deamidated: 0%]QYESGSLN[Deamidated: 100%]LSK_	_N[Deamidated: 3,4%]FVVN[Deamidated: 3,4%]QYESGSLN[Deamidated: 93,1%]LSK_	_N[Deamidated: 0,2%]FVVN[Deamidated: 88,7%]QYESGSLN[Deamidated: 11,1%]LSK_	_N[Deamidated: 0,6%]FVVN[Deamidated: 49,2%]QYESGSLN[Deamidated: 50,2%]LSK_	_N[Deamidated: 0%]FVVN[Deamidated: 0%]QYESGSLN[Deamidated: 100%]LSK_	_N[Deamidated: 98,1%]FVVN[Deamidated: 1,7%]QYESGSLN[Deamidated: 0,2%]LSK_	_N[Deamidated: 0,2%]FVVN[Deamidated: 98%]QYESGSLN[Deamidated: 1,7%]LSK_	_N[Deamidated: 0%]FVVN[Deamidated: 0%]QYESGSLN[Deamidated: 100%]LSK_	_N[Deamidated: 30,7%]FVVN[Deamidated: 30,7%]QYESGSLN[Deamidated: 38,7%]LSK_	_N[Deamidated: 0%]FVVN[Deamidated: 0%]QYESGSLN[Deamidated: 100%]LSK_	_N[Deamidated: 0%]FVVN[Deamidated: 0%]QYESGSLN[Deamidated: 100%]LSK_	_N[Deamidated: 0%]FVVN[Deamidated: 86,9%]QYESGSLN[Deamidated: 13,1%]LSK_	_N[Deamidated: 0%]FVVN[Deamidated: 0%]QYESGSLN[Deamidated: 100%]LSK_	_N[Deamidated: 0,9%]FVVN[Deamidated: 0,9%]QYESGSLN[Deamidated: 98,3%]LSK_	_N[Deamidated: 0%]FVVN[Deamidated: 0%]QYESGSLN[Deamidated: 100%]LSK_	_N[Deamidated: 0%]FVVN[Deamidated: 0%]QYESGSLN[Deamidated: 100%]LSK_	_N[Deamidated: 0%]FVVN[Deamidated: 0%]QYESGSLN[Deamidated: 100%]LSK_	_N[Deamidated: 0%]FVVN[Deamidated: 0%]QYESGSLN[Deamidated: 100%]LSK_	_N[Deamidated: 46,2%]FVVN[Deamidated: 13,5%]QYESGSLN[Deamidated: 40,3%]LSK_	_N[Deamidated: 0%]FVVN[Deamidated: 0%]QYESGSLN[Deamidated: 100%]LSK_	_N[Deamidated: 0%]FVVN[Deamidated: 64,6%]QYESGSLN[Deamidated: 35,4%]LSK_	_N[Deamidated: 0,1%]FVVN[Deamidated: 0,1%]QYESGSLN[Deamidated: 99,8%]LSK_	_N[Deamidated: 0,2%]FVVN[Deamidated: 0,2%]QYESGSLN[Deamidated: 99,7%]LSK_	_N[Deamidated: 0%]FVVN[Deamidated: 0%]QYESGSLN[Deamidated: 100%]LSK_	_N[Deamidated: 0%]FVVN[Deamidated: 0%]QYESGSLN[Deamidated: 100%]LSK_	_N[Deamidated: 0,1%]FVVN[Deamidated: 0,2%]QYESGSLN[Deamidated: 99,8%]LSK_	_N[Deamidated: 0%]FVVN[Deamidated: 0,7%]QYESGSLN[Deamidated: 99,3%]LSK_	_N[Deamidated: 9,1%]FVVN[Deamidated: 9,1%]QYESGSLN[Deamidated: 81,7%]LSK_	_N[Deamidated: 0%]FVVN[Deamidated: 0%]QYESGSLN[Deamidated: 100%]LSK_	_N[Deamidated: 0%]FVVN[Deamidated: 0%]QYESGSLN[Deamidated: 100%]LSK_	_N[Deamidated: 2%]FVVN[Deamidated: 95,9%]QYESGSLN[Deamidated: 2,2%]LSK_	_N[Deamidated: 0%]FVVN[Deamidated: 99,6%]QYESGSLN[Deamidated: 0,4%]LSK_	_N[Deamidated: 0%]FVVN[Deamidated: 0%]QYESGSLN[Deamidated: 100%]LSK_	_N[Deamidated: 0%]FVVN[Deamidated: 99,8%]QYESGSLN[Deamidated: 0,2%]LSK_	_N[Deamidated: 0,1%]FVVN[Deamidated: 17,7%]QYESGSLN[Deamidated: 82,2%]LSK_	_N[Deamidated: 0,2%]FVVN[Deamidated: 0,2%]QYESGSLN[Deamidated: 99,7%]LSK_	_N[Deamidated: 0%]FVVN[Deamidated: 0%]QYESGSLN[Deamidated: 100%]LSK_	_N[Deamidated: 1,4%]FVVN[Deamidated: 89,9%]QYESGSLN[Deamidated: 8,8%]LSK_	_N[Deamidated: 11,3%]FVVN[Deamidated: 84,2%]QYESGSLN[Deamidated: 4,5%]LSK_	_N[Deamidated: 0%]FVVN[Deamidated: 53,7%]QYESGSLN[Deamidated: 46,2%]LSK_	_N[Deamidated: 0,1%]FVVN[Deamidated: 0,2%]QYESGSLN[Deamidated: 99,8%]LSK_	_N[Deamidated: 10,6%]FVVN[Deamidated: 79,2%]QYESGSLN[Deamidated: 10,2%]LSK_	_N[Deamidated: 0,1%]FVVN[Deamidated: 0,3%]QYESGSLN[Deamidated: 99,6%]LSK_	_N[Deamidated: 0%]FVVN[Deamidated: 99,9%]QYESGSLN[Deamidated: 0%]LSK_	_N[Deamidated: 11,3%]FVVN[Deamidated: 88,5%]QYESGSLN[Deamidated: 0,2%]LSK_	_N[Deamidated: 0,2%]FVVN[Deamidated: 98,1%]QYESGSLN[Deamidated: 1,7%]LSK_	_N[Deamidated: 0%]FVVN[Deamidated: 99,9%]QYESGSLN[Deamidated: 0%]LSK_	_N[Deamidated: 0%]FVVN[Deamidated: 0%]QYESGSLN[Deamidated: 100%]LSK_	_N[Deamidated: 49%]FVVN[Deamidated: 49%]QYESGSLN[Deamidated: 2%]LSK_	_N[Deamidated: 46,9%]FVVN[Deamidated: 5%]QYESGSLN[Deamidated: 48,1%]LSK_	_N[Deamidated: 6,6%]FVVN[Deamidated: 6,6%]QYESGSLN[Deamidated: 86,8%]LSK_	_N[Deamidated: 51,3%]FVVN[Deamidated: 43,1%]QYESGSLN[Deamidated: 5,5%]LSK_	_N[Deamidated: 1,5%]FVVN[Deamidated: 96,7%]QYESGSLN[Deamidated: 1,7%]LSK_	_N[Deamidated: 0%]FVVN[Deamidated: 93,4%]QYESGSLN[Deamidated: 6,6%]LSK_	_N[Deamidated: 10,8%]FVVN[Deamidated: 89,2%]QYESGSLN[Deamidated: 0%]LSK_	_N[Deamidated: 6,1%]FVVN[Deamidated: 45,5%]QYESGSLN[Deamidated: 48,4%]LSK_	_N[Deamidated: 1,3%]FVVN[Deamidated: 84,7%]QYESGSLN[Deamidated: 14%]LSK_	_N[Deamidated: 0,2%]FVVN[Deamidated: 98,3%]QYESGSLN[Deamidated: 1,6%]LSK_	_N[Deamidated: 33,2%]FVVN[Deamidated: 33,2%]QYESGSLN[Deamidated: 33,5%]LSK_	_N[Deamidated: 47%]FVVN[Deamidated: 47%]QYESGSLN[Deamidated: 6,1%]LSK_	_N[Deamidated: 0,5%]FVVN[Deamidated: 49,5%]QYESGSLN[Deamidated: 50,1%]LSK_	_N[Deamidated: 5,9%]FVVN[Deamidated: 47%]QYESGSLN[Deamidated: 47%]LSK_	_N[Deamidated: 0,8%]FVVN[Deamidated: 33,2%]QYESGSLN[Deamidated: 66%]LSK_	_N[Deamidated: 0,4%]FVVN[Deamidated: 99,5%]QYESGSLN[Deamidated: 0,1%]LSK_	_N[Deamidated: 91,4%]FVVN[Deamidated: 1,4%]QYESGSLN[Deamidated: 7,2%]LSK_	_N[Deamidated: 0%]FVVN[Deamidated: 99,8%]QYESGSLN[Deamidated: 0,2%]LSK_	_N[Deamidated: 0,1%]FVVN[Deamidated: 89,7%]QYESGSLN[Deamidated: 10,1%]LSK_	_N[Deamidated: 50,2%]FVVN[Deamidated: 49%]QYESGSLN[Deamidated: 0,8%]LSK_	_N[Deamidated: 0,2%]FVVN[Deamidated: 99,5%]QYESGSLN[Deamidated: 0,2%]LSK_	_N[Deamidated: 47%]FVVN[Deamidated: 47%]QYESGSLN[Deamidated: 6%]LSK_	_N[Deamidated: 0%]FVVN[Deamidated: 100%]QYESGSLN[Deamidated: 0%]LSK_	_N[Deamidated: 0,1%]FVVN[Deamidated: 2,4%]QYESGSLN[Deamidated: 97,5%]LSK_	_N[Deamidated: 0,2%]FVVN[Deamidated: 88,1%]QYESGSLN[Deamidated: 11,7%]LSK_	_N[Deamidated: 46,9%]FVVN[Deamidated: 6,3%]QYESGSLN[Deamidated: 46,8%]LSK_	_N[Deamidated: 19,9%]FVVN[Deamidated: 19,9%]QYESGSLN[Deamidated: 60,3%]LSK_	_N[Deamidated: 33,3%]FVVN[Deamidated: 33,3%]QYESGSLN[Deamidated: 33,3%]LSK_	_N[Deamidated: 33,3%]FVVN[Deamidated: 33,3%]QYESGSLN[Deamidated: 33,3%]LSK_	_N[Deamidated: 0%]FVVN[Deamidated: 5,5%]QYESGSLN[Deamidated: 94,5%]LSK_	_N[Deamidated: 1,3%]FVVN[Deamidated: 87%]QYESGSLN[Deamidated: 11,7%]LSK_	_N[Deamidated: 0,2%]FVVN[Deamidated: 93,7%]QYESGSLN[Deamidated: 6,1%]LSK_	_N[Deamidated: 0%]FVVN[Deamidated: 99,9%]QYESGSLN[Deamidated: 0%]LSK_	_N[Deamidated: 0%]FVVN[Deamidated: 0%]QYESGSLN[Deamidated: 100%]LSK_	_N[Deamidated: 0,2%]FVVN[Deamidated: 99,6%]QYESGSLN[Deamidated: 0,2%]LSK_	_N[Deamidated: 0,3%]FVVN[Deamidated: 21,8%]QYESGSLN[Deamidated: 77,9%]LSK_	_N[Deamidated: 0,1%]FVVN[Deamidated: 99,3%]QYESGSLN[Deamidated: 0,6%]LSK_	_N[Deamidated: 4,2%]FVVN[Deamidated: 4,2%]QYESGSLN[Deamidated: 91,6%]LSK_	_N[Deamidated: 0,6%]FVVN[Deamidated: 0,6%]QYESGSLN[Deamidated: 98,8%]LSK_	_N[Deamidated: 1,7%]FVVN[Deamidated: 0,2%]QYESGSLN[Deamidated: 98,1%]LSK_	_N[Deamidated: 1,6%]FVVN[Deamidated: 97%]QYESGSLN[Deamidated: 1,5%]LSK_	_N[Deamidated: 0,1%]FVVN[Deamidated: 0,1%]QYESGSLN[Deamidated: 99,8%]LSK_	_N[Deamidated: 3,5%]FVVN[Deamidated: 51%]QYESGSLN[Deamidated: 45,5%]LSK_	_N[Deamidated: 1%]FVVN[Deamidated: 91,3%]QYESGSLN[Deamidated: 7,8%]LSK_	_N[Deamidated: 0%]FVVN[Deamidated: 98,4%]QYESGSLN[Deamidated: 1,6%]LSK_	_N[Deamidated: 0,1%]FVVN[Deamidated: 98,2%]QYESGSLN[Deamidated: 1,7%]LSK_	_N[Deamidated: 7,8%]FVVN[Deamidated: 92,2%]QYESGSLN[Deamidated: 0%]LSK_	_N[Deamidated: 11%]FVVN[Deamidated: 88,9%]QYESGSLN[Deamidated: 0,1%]LSK_	_N[Deamidated: 5,3%]FVVN[Deamidated: 40,3%]QYESGSLN[Deamidated: 54,4%]LSK_	_N[Deamidated: 0,2%]FVVN[Deamidated: 0,2%]QYESGSLN[Deamidated: 99,6%]LSK_	_N[Deamidated: 0%]FVVN[Deamidated: 99,7%]QYESGSLN[Deamidated: 0,3%]LSK_	_N[Deamidated: 0,1%]FVVN[Deamidated: 0,1%]QYESGSLN[Deamidated: 99,8%]LSK_	_N[Deamidated: 0%]FVVN[Deamidated: 0%]QYESGSLN[Deamidated: 100%]LSK_	_N[Deamidated: 24,7%]FVVN[Deamidated: 24,7%]QYESGSLN[Deamidated: 50,5%]LSK_	_N[Deamidated: 5,2%]FVVN[Deamidated: 5,2%]QYESGSLN[Deamidated: 89,6%]LSK_	_N[Deamidated: 0%]FVVN[Deamidated: 100%]QYESGSLN[Deamidated: 0%]LSK_	_N[Deamidated: 10,6%]FVVN[Deamidated: 79,2%]QYESGSLN[Deamidated: 10,2%]LSK_	_N[Deamidated: 7,8%]FVVN[Deamidated: 82,7%]QYESGSLN[Deamidated: 9,5%]LSK_	_N[Deamidated: 11,1%]FVVN[Deamidated: 11,1%]QYESGSLN[Deamidated: 77,7%]LSK_	0	0	0	0	0	0	0	0	0	0	0	0	0	0	0	NA	0	0	0	0	0	NA	0	0	0	0	0	0	0	0	0	0	0	0	0	0	0	0	0	0	0	0	0	0	0	0	0	0	0	0	0	0	0	0	0	0	0	0	0	0	0	0	0	0	0	0	0	0	0	0	0	0	0	0	0	0	0	0	0	0	0	0	0	0	0	0	0	0	0	0	0	0	0	0	0	0	0	0	0	0	0	0	0	0	0	0	0	0	0	0	0	0	0	0	0	0	0	0	0	0	0	0	0	0	0	0	0	0	0	0	0	0	0	0	0	0	0	0	0	0	0	0	0	0	0	0	0	0	0	0	0	0	0	0	0	0	0	0	0	0	0	0	0	0	0	0
P04114	APOB	Apolipoprotein B-100	_DKAQN[Deamidated]LYQELLTQEGQASFQGLK_.3	_FEAQN[Deamidated: 100%]LELYQQTLKGQASDQGLK_	_FEAQN[Deamidated: 100%]LELYQQTLKGQASDQGLK_	_FEAQN[Deamidated: 100%]LELYQQTLKGQASDQGLK_	_FEAQN[Deamidated: 100%]LELYQQTLKGQASDQGLK_	_FEAQN[Deamidated: 100%]LELYQQTLKGQASDQGLK_	_FEAQN[Deamidated: 100%]LELYQQTLKGQASDQGLK_	_FEAQN[Deamidated: 100%]LELYQQTLKGQASDQGLK_	_FEAQN[Deamidated: 100%]LELYQQTLKGQASDQGLK_	_FEAQN[Deamidated: 100%]LELYQQTLKGQASDQGLK_	_FEAQN[Deamidated: 100%]LELYQQTLKGQASDQGLK_	_FEAQN[Deamidated: 100%]LELYQQTLKGQASDQGLK_	_FEAQN[Deamidated: 100%]LELYQQTLKGQASDQGLK_	_FEAQN[Deamidated: 100%]LELYQQTLKGQASDQGLK_	_FEAQN[Deamidated: 100%]LELYQQTLKGQASDQGLK_	_FEAQN[Deamidated: 100%]LELYQQTLKGQASDQGLK_	_FEAQN[Deamidated: 100%]LELYQQTLKGQASDQGLK_	_FEAQN[Deamidated: 100%]LELYQQTLKGQASDQGLK_	_FEAQN[Deamidated: 100%]LELYQQTLKGQASDQGLK_	_FEAQN[Deamidated: 100%]LELYQQTLKGQASDQGLK_	_FEAQN[Deamidated: 100%]LELYQQTLKGQASDQGLK_	_FEAQN[Deamidated: 100%]LELYQQTLKGQASDQGLK_	_FEAQN[Deamidated: 100%]LELYQQTLKGQASDQGLK_	_FEAQN[Deamidated: 100%]LELYQQTLKGQASDQGLK_	_FEAQN[Deamidated: 100%]LELYQQTLKGQASDQGLK_	_FEAQN[Deamidated: 100%]LELYQQTLKGQASDQGLK_	_FEAQN[Deamidated: 100%]LELYQQTLKGQASDQGLK_	_FEAQN[Deamidated: 100%]LELYQQTLKGQASDQGLK_	_FEAQN[Deamidated: 100%]LELYQQTLKGQASDQGLK_	_FEAQN[Deamidated: 100%]LELYQQTLKGQASDQGLK_	_FEAQN[Deamidated: 100%]LELYQQTLKGQASDQGLK_	_FEAQN[Deamidated: 100%]LELYQQTLKGQASDQGLK_	_FEAQN[Deamidated: 100%]LELYQQTLKGQASDQGLK_	_FEAQN[Deamidated: 100%]LELYQQTLKGQASDQGLK_	_FEAQN[Deamidated: 100%]LELYQQTLKGQASDQGLK_	_FEAQN[Deamidated: 100%]LELYQQTLKGQASDQGLK_	_FEAQN[Deamidated: 100%]LELYQQTLKGQASDQGLK_	_FEAQN[Deamidated: 100%]LELYQQTLKGQASDQGLK_	_FEAQN[Deamidated: 100%]LELYQQTLKGQASDQGLK_	_FEAQN[Deamidated: 100%]LELYQQTLKGQASDQGLK_	_FEAQN[Deamidated: 100%]LELYQQTLKGQASDQGLK_	_FEAQN[Deamidated: 100%]LELYQQTLKGQASDQGLK_	_FEAQN[Deamidated: 100%]LELYQQTLKGQASDQGLK_	_FEAQN[Deamidated: 100%]LELYQQTLKGQASDQGLK_	_FEAQN[Deamidated: 100%]LELYQQTLKGQASDQGLK_	_FEAQN[Deamidated: 100%]LELYQQTLKGQASDQGLK_	_FEAQN[Deamidated: 100%]LELYQQTLKGQASDQGLK_	_FEAQN[Deamidated: 100%]LELYQQTLKGQASDQGLK_	_FEAQN[Deamidated: 100%]LELYQQTLKGQASDQGLK_	_FEAQN[Deamidated: 100%]LELYQQTLKGQASDQGLK_	_FEAQN[Deamidated: 100%]LELYQQTLKGQASDQGLK_	_FEAQN[Deamidated: 100%]LELYQQTLKGQASDQGLK_	_FEAQN[Deamidated: 100%]LELYQQTLKGQASDQGLK_	_FEAQN[Deamidated: 100%]LELYQQTLKGQASDQGLK_	_FEAQN[Deamidated: 100%]LELYQQTLKGQASDQGLK_	_FEAQN[Deamidated: 100%]LELYQQTLKGQASDQGLK_	_FEAQN[Deamidated: 100%]LELYQQTLKGQASDQGLK_	_FEAQN[Deamidated: 100%]LELYQQTLKGQASDQGLK_	_FEAQN[Deamidated: 100%]LELYQQTLKGQASDQGLK_	_FEAQN[Deamidated: 100%]LELYQQTLKGQASDQGLK_	_FEAQN[Deamidated: 100%]LELYQQTLKGQASDQGLK_	_FEAQN[Deamidated: 100%]LELYQQTLKGQASDQGLK_	_FEAQN[Deamidated: 100%]LELYQQTLKGQASDQGLK_	_FEAQN[Deamidated: 100%]LELYQQTLKGQASDQGLK_	_FEAQN[Deamidated: 100%]LELYQQTLKGQASDQGLK_	_FEAQN[Deamidated: 100%]LELYQQTLKGQASDQGLK_	_FEAQN[Deamidated: 100%]LELYQQTLKGQASDQGLK_	_FEAQN[Deamidated: 100%]LELYQQTLKGQASDQGLK_	_FEAQN[Deamidated: 100%]LELYQQTLKGQASDQGLK_	_FEAQN[Deamidated: 100%]LELYQQTLKGQASDQGLK_	_FEAQN[Deamidated: 100%]LELYQQTLKGQASDQGLK_	_FEAQN[Deamidated: 100%]LELYQQTLKGQASDQGLK_	_FEAQN[Deamidated: 100%]LELYQQTLKGQASDQGLK_	_FEAQN[Deamidated: 100%]LELYQQTLKGQASDQGLK_	_FEAQN[Deamidated: 100%]LELYQQTLKGQASDQGLK_	_FEAQN[Deamidated: 100%]LELYQQTLKGQASDQGLK_	_FEAQN[Deamidated: 100%]LELYQQTLKGQASDQGLK_	_FEAQN[Deamidated: 100%]LELYQQTLKGQASDQGLK_	_FEAQN[Deamidated: 100%]LELYQQTLKGQASDQGLK_	_FEAQN[Deamidated: 100%]LELYQQTLKGQASDQGLK_	_FEAQN[Deamidated: 100%]LELYQQTLKGQASDQGLK_	_FEAQN[Deamidated: 100%]LELYQQTLKGQASDQGLK_	_FEAQN[Deamidated: 100%]LELYQQTLKGQASDQGLK_	_FEAQN[Deamidated: 100%]LELYQQTLKGQASDQGLK_	_FEAQN[Deamidated: 100%]LELYQQTLKGQASDQGLK_	_FEAQN[Deamidated: 100%]LELYQQTLKGQASDQGLK_	_FEAQN[Deamidated: 100%]LELYQQTLKGQASDQGLK_	_FEAQN[Deamidated: 100%]LELYQQTLKGQASDQGLK_	_FEAQN[Deamidated: 100%]LELYQQTLKGQASDQGLK_	_FEAQN[Deamidated: 100%]LELYQQTLKGQASDQGLK_	_FEAQN[Deamidated: 100%]LELYQQTLKGQASDQGLK_	_FEAQN[Deamidated: 100%]LELYQQTLKGQASDQGLK_	_FEAQN[Deamidated: 100%]LELYQQTLKGQASDQGLK_	_FEAQN[Deamidated: 100%]LELYQQTLKGQASDQGLK_	_FEAQN[Deamidated: 100%]LELYQQTLKGQASDQGLK_	_FEAQN[Deamidated: 100%]LELYQQTLKGQASDQGLK_	_FEAQN[Deamidated: 100%]LELYQQTLKGQASDQGLK_	_FEAQN[Deamidated: 100%]LELYQQTLKGQASDQGLK_	_FEAQN[Deamidated: 100%]LELYQQTLKGQASDQGLK_	_FEAQN[Deamidated: 100%]LELYQQTLKGQASDQGLK_	_FEAQN[Deamidated: 100%]LELYQQTLKGQASDQGLK_	_FEAQN[Deamidated: 100%]LELYQQTLKGQASDQGLK_	_FEAQN[Deamidated: 100%]LELYQQTLKGQASDQGLK_	_FEAQN[Deamidated: 100%]LELYQQTLKGQASDQGLK_	_FEAQN[Deamidated: 100%]LELYQQTLKGQASDQGLK_	_FEAQN[Deamidated: 100%]LELYQQTLKGQASDQGLK_	_FEAQN[Deamidated: 100%]LELYQQTLKGQASDQGLK_	_FEAQN[Deamidated: 100%]LELYQQTLKGQASDQGLK_	_FEAQN[Deamidated: 100%]LELYQQTLKGQASDQGLK_	_FEAQN[Deamidated: 100%]LELYQQTLKGQASDQGLK_	_FEAQN[Deamidated: 100%]LELYQQTLKGQASDQGLK_	_FEAQN[Deamidated: 100%]LELYQQTLKGQASDQGLK_	_FEAQN[Deamidated: 100%]LELYQQTLKGQASDQGLK_	_FEAQN[Deamidated: 100%]LELYQQTLKGQASDQGLK_	_FEAQN[Deamidated: 100%]LELYQQTLKGQASDQGLK_	_FEAQN[Deamidated: 100%]LELYQQTLKGQASDQGLK_	_FEAQN[Deamidated: 100%]LELYQQTLKGQASDQGLK_	_FEAQN[Deamidated: 100%]LELYQQTLKGQASDQGLK_	_FEAQN[Deamidated: 100%]LELYQQTLKGQASDQGLK_	_FEAQN[Deamidated: 100%]LELYQQTLKGQASDQGLK_	_FEAQN[Deamidated: 100%]LELYQQTLKGQASDQGLK_	_FEAQN[Deamidated: 100%]LELYQQTLKGQASDQGLK_	_FEAQN[Deamidated: 100%]LELYQQTLKGQASDQGLK_	_FEAQN[Deamidated: 100%]LELYQQTLKGQASDQGLK_	_FEAQN[Deamidated: 100%]LELYQQTLKGQASDQGLK_	_FEAQN[Deamidated: 100%]LELYQQTLKGQASDQGLK_	_FEAQN[Deamidated: 100%]LELYQQTLKGQASDQGLK_	_FEAQN[Deamidated: 100%]LELYQQTLKGQASDQGLK_	_FEAQN[Deamidated: 100%]LELYQQTLKGQASDQGLK_	_FEAQN[Deamidated: 100%]LELYQQTLKGQASDQGLK_	_FEAQN[Deamidated: 100%]LELYQQTLKGQASDQGLK_	_FEAQN[Deamidated: 100%]LELYQQTLKGQASDQGLK_	_FEAQN[Deamidated: 100%]LELYQQTLKGQASDQGLK_	_FEAQN[Deamidated: 100%]LELYQQTLKGQASDQGLK_	_FEAQN[Deamidated: 100%]LELYQQTLKGQASDQGLK_	_FEAQN[Deamidated: 100%]LELYQQTLKGQASDQGLK_	_FEAQN[Deamidated: 100%]LELYQQTLKGQASDQGLK_	_FEAQN[Deamidated: 100%]LELYQQTLKGQASDQGLK_	_FEAQN[Deamidated: 100%]LELYQQTLKGQASDQGLK_	_FEAQN[Deamidated: 100%]LELYQQTLKGQASDQGLK_	_FEAQN[Deamidated: 100%]LELYQQTLKGQASDQGLK_	_FEAQN[Deamidated: 100%]LELYQQTLKGQASDQGLK_	_FEAQN[Deamidated: 100%]LELYQQTLKGQASDQGLK_	_FEAQN[Deamidated: 100%]LELYQQTLKGQASDQGLK_	_FEAQN[Deamidated: 100%]LELYQQTLKGQASDQGLK_	_FEAQN[Deamidated: 100%]LELYQQTLKGQASDQGLK_	_FEAQN[Deamidated: 100%]LELYQQTLKGQASDQGLK_	_FEAQN[Deamidated: 100%]LELYQQTLKGQASDQGLK_	_FEAQN[Deamidated: 100%]LELYQQTLKGQASDQGLK_	_FEAQN[Deamidated: 100%]LELYQQTLKGQASDQGLK_	_FEAQN[Deamidated: 100%]LELYQQTLKGQASDQGLK_	_FEAQN[Deamidated: 100%]LELYQQTLKGQASDQGLK_	_FEAQN[Deamidated: 100%]LELYQQTLKGQASDQGLK_	_FEAQN[Deamidated: 100%]LELYQQTLKGQASDQGLK_	_FEAQN[Deamidated: 100%]LELYQQTLKGQASDQGLK_	_FEAQN[Deamidated: 100%]LELYQQTLKGQASDQGLK_	_FEAQN[Deamidated: 100%]LELYQQTLKGQASDQGLK_	_FEAQN[Deamidated: 100%]LELYQQTLKGQASDQGLK_	_FEAQN[Deamidated: 100%]LELYQQTLKGQASDQGLK_	_FEAQN[Deamidated: 100%]LELYQQTLKGQASDQGLK_	_FEAQN[Deamidated: 100%]LELYQQTLKGQASDQGLK_	_FEAQN[Deamidated: 100%]LELYQQTLKGQASDQGLK_	_FEAQN[Deamidated: 100%]LELYQQTLKGQASDQGLK_	_FEAQN[Deamidated: 100%]LELYQQTLKGQASDQGLK_	_FEAQN[Deamidated: 100%]LELYQQTLKGQASDQGLK_	_FEAQN[Deamidated: 100%]LELYQQTLKGQASDQGLK_	_FEAQN[Deamidated: 100%]LELYQQTLKGQASDQGLK_	0	0	0	0	0	0	0	0	0	0	0	0	0	0	0	0	0	0	0	0	0	0	0	0	0	0	0	0	0	0	0	0	0	0	0	0	0	0	0	0	0	0	0	0	0	0	0	0	0	0	0	0	0	0	0	0	0	0	0	0	0	0	0	0	0	0	0	0	0	0	0	0	0	0	0	0	0	0	0	0	0	0	0	0	0	0	0	0	0	0	0	0	0	0	0	0	0	0	0	0	0	0	0	0	0	0	0	0	0	0	0	0	0	0	0	0	0	0	0	0	0	0	0	0	0	0	0	0	0	0	0	0	0	0	0	0	0	0	0	0	0	0	0	0	0	0	0	0	0	0	0	0	0	0	0	0	0	0	0	0	0	0	0	0	0	0
P04114	APOB	Apolipoprotein B-100	_TQFNN[Deamidated]N[Deamidated]EYSQDLDAYNTK_.2	_TN[Deamidated: 83,4%]FN[Deamidated: 19,2%]N[Deamidated: 75,9%]QEYSTYLDADN[Deamidated: 21,6%]QK_	_TN[Deamidated: 92,8%]FN[Deamidated: 15,5%]N[Deamidated: 88%]QEYSTYLDADN[Deamidated: 3,7%]QK_	_TN[Deamidated: 99,6%]FN[Deamidated: 50%]N[Deamidated: 50%]QEYSTYLDADN[Deamidated: 0,4%]QK_	_TN[Deamidated: 50%]FN[Deamidated: 50%]N[Deamidated: 50%]QEYSTYLDADN[Deamidated: 50%]QK_	_TN[Deamidated: 50,1%]FN[Deamidated: 54,6%]N[Deamidated: 54,6%]QEYSTYLDADN[Deamidated: 40,7%]QK_	_TN[Deamidated: 57,2%]FN[Deamidated: 57,1%]N[Deamidated: 57,1%]QEYSTYLDADN[Deamidated: 28,5%]QK_	_TN[Deamidated: 98,7%]FN[Deamidated: 11,7%]N[Deamidated: 88,3%]QEYSTYLDADN[Deamidated: 1,3%]QK_	_TN[Deamidated: 83%]FN[Deamidated: 26%]N[Deamidated: 89,9%]QEYSTYLDADN[Deamidated: 1,2%]QK_	_TN[Deamidated: 24,7%]FN[Deamidated: 50%]N[Deamidated: 75,3%]QEYSTYLDADN[Deamidated: 50%]QK_	_TN[Deamidated: 26%]FN[Deamidated: 84,9%]N[Deamidated: 84,9%]QEYSTYLDADN[Deamidated: 4,1%]QK_	_TN[Deamidated: 36,2%]FN[Deamidated: 63,8%]N[Deamidated: 63,8%]QEYSTYLDADN[Deamidated: 36,2%]QK_	_TN[Deamidated: 90,1%]FN[Deamidated: 20,5%]N[Deamidated: 89,3%]QEYSTYLDADN[Deamidated: 0%]QK_	_TN[Deamidated: 95,7%]FN[Deamidated: 14,8%]N[Deamidated: 89%]QEYSTYLDADN[Deamidated: 0,5%]QK_	_TN[Deamidated: 34,1%]FN[Deamidated: 34,1%]N[Deamidated: 65,9%]QEYSTYLDADN[Deamidated: 65,9%]QK_	_TN[Deamidated: 0,1%]FN[Deamidated: 99,9%]N[Deamidated: 99,9%]QEYSTYLDADN[Deamidated: 0,1%]QK_	_TN[Deamidated: 43,2%]FN[Deamidated: 50%]N[Deamidated: 50%]QEYSTYLDADN[Deamidated: 56,8%]QK_	_TN[Deamidated: 43,5%]FN[Deamidated: 65,3%]N[Deamidated: 65,3%]QEYSTYLDADN[Deamidated: 25,8%]QK_	_TN[Deamidated: 64%]FN[Deamidated: 50%]N[Deamidated: 50%]QEYSTYLDADN[Deamidated: 36%]QK_	_TN[Deamidated: 82,6%]FN[Deamidated: 50%]N[Deamidated: 50%]QEYSTYLDADN[Deamidated: 17,4%]QK_	_TN[Deamidated: 55%]FN[Deamidated: 45%]N[Deamidated: 45%]QEYSTYLDADN[Deamidated: 55%]QK_	_TN[Deamidated: 22,5%]FN[Deamidated: 83,7%]N[Deamidated: 83,7%]QEYSTYLDADN[Deamidated: 10,2%]QK_	_TN[Deamidated: 60%]FN[Deamidated: 46,5%]N[Deamidated: 46,5%]QEYSTYLDADN[Deamidated: 47%]QK_	_TN[Deamidated: 7,7%]FN[Deamidated: 46,4%]N[Deamidated: 46,4%]QEYSTYLDADN[Deamidated: 99,5%]QK_	_TN[Deamidated: 63,8%]FN[Deamidated: 66,1%]N[Deamidated: 66,1%]QEYSTYLDADN[Deamidated: 4%]QK_	_TN[Deamidated: 43,9%]FN[Deamidated: 66,8%]N[Deamidated: 66,8%]QEYSTYLDADN[Deamidated: 22,5%]QK_	_TN[Deamidated: 47,8%]FN[Deamidated: 64,3%]N[Deamidated: 64,3%]QEYSTYLDADN[Deamidated: 23,6%]QK_	_TN[Deamidated: 40,7%]FN[Deamidated: 53,8%]N[Deamidated: 59,3%]QEYSTYLDADN[Deamidated: 46,2%]QK_	_TN[Deamidated: 50%]FN[Deamidated: 50%]N[Deamidated: 50%]QEYSTYLDADN[Deamidated: 50%]QK_	_TN[Deamidated: 37,4%]FN[Deamidated: 52%]N[Deamidated: 62,6%]QEYSTYLDADN[Deamidated: 48%]QK_	_TN[Deamidated: 48,9%]FN[Deamidated: 50,9%]N[Deamidated: 50,9%]QEYSTYLDADN[Deamidated: 49,3%]QK_	_TN[Deamidated: 10,3%]FN[Deamidated: 90,8%]N[Deamidated: 98,8%]QEYSTYLDADN[Deamidated: 0%]QK_	_TN[Deamidated: 50%]FN[Deamidated: 50%]N[Deamidated: 50%]QEYSTYLDADN[Deamidated: 50%]QK_	_TN[Deamidated: 96,5%]FN[Deamidated: 50%]N[Deamidated: 50%]QEYSTYLDADN[Deamidated: 3,5%]QK_	_TN[Deamidated: 77,4%]FN[Deamidated: 56,9%]N[Deamidated: 56,9%]QEYSTYLDADN[Deamidated: 8,9%]QK_	_TN[Deamidated: 6%]FN[Deamidated: 13,8%]N[Deamidated: 86,2%]QEYSTYLDADN[Deamidated: 94%]QK_	_TN[Deamidated: 9,9%]FN[Deamidated: 95%]N[Deamidated: 95%]QEYSTYLDADN[Deamidated: 0%]QK_	_TN[Deamidated: 50%]FN[Deamidated: 50%]N[Deamidated: 50%]QEYSTYLDADN[Deamidated: 50%]QK_	_TN[Deamidated: 48,2%]FN[Deamidated: 51,3%]N[Deamidated: 51,8%]QEYSTYLDADN[Deamidated: 48,7%]QK_	_TN[Deamidated: 37,7%]FN[Deamidated: 37,7%]N[Deamidated: 62,3%]QEYSTYLDADN[Deamidated: 62,3%]QK_	_TN[Deamidated: 53%]FN[Deamidated: 52,6%]N[Deamidated: 92,6%]QEYSTYLDADN[Deamidated: 1,8%]QK_	_TN[Deamidated: 2,4%]FN[Deamidated: 3,3%]N[Deamidated: 96,7%]QEYSTYLDADN[Deamidated: 97,6%]QK_	_TN[Deamidated: 94,3%]FN[Deamidated: 52,7%]N[Deamidated: 52,7%]QEYSTYLDADN[Deamidated: 0,3%]QK_	_TN[Deamidated: 64,3%]FN[Deamidated: 65,7%]N[Deamidated: 65,7%]QEYSTYLDADN[Deamidated: 4,4%]QK_	_TN[Deamidated: 83,9%]FN[Deamidated: 51,2%]N[Deamidated: 51,2%]QEYSTYLDADN[Deamidated: 13,7%]QK_	_TN[Deamidated: 15,5%]FN[Deamidated: 84,5%]N[Deamidated: 91,6%]QEYSTYLDADN[Deamidated: 8,4%]QK_	_TN[Deamidated: 1,1%]FN[Deamidated: 99,4%]N[Deamidated: 99,4%]QEYSTYLDADN[Deamidated: 0%]QK_	_TN[Deamidated: 23,3%]FN[Deamidated: 88,1%]N[Deamidated: 88,1%]QEYSTYLDADN[Deamidated: 0,4%]QK_	_TN[Deamidated: 69%]FN[Deamidated: 50%]N[Deamidated: 50%]QEYSTYLDADN[Deamidated: 31%]QK_	_TN[Deamidated: 65,4%]FN[Deamidated: 67,2%]N[Deamidated: 67,2%]QEYSTYLDADN[Deamidated: 0,2%]QK_	_TN[Deamidated: 31,5%]FN[Deamidated: 84,1%]N[Deamidated: 84,1%]QEYSTYLDADN[Deamidated: 0,4%]QK_	_TN[Deamidated: 69,6%]FN[Deamidated: 65,1%]N[Deamidated: 65,1%]QEYSTYLDADN[Deamidated: 0,2%]QK_	_TN[Deamidated: 37,3%]FN[Deamidated: 62,7%]N[Deamidated: 47,1%]QEYSTYLDADN[Deamidated: 52,9%]QK_	_TN[Deamidated: 86,1%]FN[Deamidated: 50,5%]N[Deamidated: 50,5%]QEYSTYLDADN[Deamidated: 13%]QK_	_TN[Deamidated: 63,7%]FN[Deamidated: 64,4%]N[Deamidated: 64,4%]QEYSTYLDADN[Deamidated: 7,5%]QK_	_TN[Deamidated: 62,1%]FN[Deamidated: 62,9%]N[Deamidated: 62,9%]QEYSTYLDADN[Deamidated: 12%]QK_	_TN[Deamidated: 58,3%]FN[Deamidated: 41,7%]N[Deamidated: 41,7%]QEYSTYLDADN[Deamidated: 58,3%]QK_	_TN[Deamidated: 91,6%]FN[Deamidated: 52,5%]N[Deamidated: 52,5%]QEYSTYLDADN[Deamidated: 3,3%]QK_	_TN[Deamidated: 7,6%]FN[Deamidated: 93,5%]N[Deamidated: 93,5%]QEYSTYLDADN[Deamidated: 5,4%]QK_	_TN[Deamidated: 37,1%]FN[Deamidated: 37,1%]N[Deamidated: 62,9%]QEYSTYLDADN[Deamidated: 62,9%]QK_	_TN[Deamidated: 49,8%]FN[Deamidated: 50,2%]N[Deamidated: 50,2%]QEYSTYLDADN[Deamidated: 49,8%]QK_	_TN[Deamidated: 53,4%]FN[Deamidated: 52,9%]N[Deamidated: 52,9%]QEYSTYLDADN[Deamidated: 40,8%]QK_	_TN[Deamidated: 67,1%]FN[Deamidated: 65,6%]N[Deamidated: 65,6%]QEYSTYLDADN[Deamidated: 1,7%]QK_	_TN[Deamidated: 53,7%]FN[Deamidated: 71,2%]N[Deamidated: 71,2%]QEYSTYLDADN[Deamidated: 4%]QK_	_TN[Deamidated: 98,6%]FN[Deamidated: 50,2%]N[Deamidated: 50,2%]QEYSTYLDADN[Deamidated: 1%]QK_	_TN[Deamidated: 58%]FN[Deamidated: 58%]N[Deamidated: 58%]QEYSTYLDADN[Deamidated: 26%]QK_	_TN[Deamidated: 92,8%]FN[Deamidated: 53,3%]N[Deamidated: 53,3%]QEYSTYLDADN[Deamidated: 0,5%]QK_	_TN[Deamidated: 2,4%]FN[Deamidated: 50%]N[Deamidated: 50%]QEYSTYLDADN[Deamidated: 97,6%]QK_	_TN[Deamidated: 43,8%]FN[Deamidated: 56,2%]N[Deamidated: 81,7%]QEYSTYLDADN[Deamidated: 18,3%]QK_	_TN[Deamidated: 58,5%]FN[Deamidated: 50%]N[Deamidated: 50%]QEYSTYLDADN[Deamidated: 41,5%]QK_	_TN[Deamidated: 11,6%]FN[Deamidated: 89,7%]N[Deamidated: 98,7%]QEYSTYLDADN[Deamidated: 0%]QK_	_TN[Deamidated: 23,1%]FN[Deamidated: 87,9%]N[Deamidated: 87,9%]QEYSTYLDADN[Deamidated: 1,1%]QK_	_TN[Deamidated: 33,3%]FN[Deamidated: 66,7%]N[Deamidated: 66,7%]QEYSTYLDADN[Deamidated: 33,3%]QK_	_TN[Deamidated: 63,4%]FN[Deamidated: 65,1%]N[Deamidated: 65,1%]QEYSTYLDADN[Deamidated: 6,4%]QK_	_TN[Deamidated: 65,6%]FN[Deamidated: 56,3%]N[Deamidated: 56,3%]QEYSTYLDADN[Deamidated: 21,8%]QK_	_TN[Deamidated: 67,5%]FN[Deamidated: 66%]N[Deamidated: 66%]QEYSTYLDADN[Deamidated: 0,4%]QK_	_TN[Deamidated: 20,1%]FN[Deamidated: 86,3%]N[Deamidated: 86,3%]QEYSTYLDADN[Deamidated: 7,3%]QK_	_TN[Deamidated: 56,7%]FN[Deamidated: 71,4%]N[Deamidated: 71,4%]QEYSTYLDADN[Deamidated: 0,5%]QK_	_TN[Deamidated: 38,3%]FN[Deamidated: 63,8%]N[Deamidated: 92,7%]QEYSTYLDADN[Deamidated: 5,3%]QK_	_TN[Deamidated: 66,2%]FN[Deamidated: 44,9%]N[Deamidated: 44,9%]QEYSTYLDADN[Deamidated: 43,9%]QK_	_TN[Deamidated: 5,8%]FN[Deamidated: 97,1%]N[Deamidated: 97,1%]QEYSTYLDADN[Deamidated: 0%]QK_	_TN[Deamidated: 57,4%]FN[Deamidated: 56,7%]N[Deamidated: 56,7%]QEYSTYLDADN[Deamidated: 29,2%]QK_	_TN[Deamidated: 9,4%]FN[Deamidated: 95,3%]N[Deamidated: 95,3%]QEYSTYLDADN[Deamidated: 0%]QK_	_TN[Deamidated: 43,5%]FN[Deamidated: 50%]N[Deamidated: 50%]QEYSTYLDADN[Deamidated: 56,5%]QK_	_TN[Deamidated: 13,2%]FN[Deamidated: 93,2%]N[Deamidated: 93,2%]QEYSTYLDADN[Deamidated: 0,4%]QK_	_TN[Deamidated: 44,4%]FN[Deamidated: 44,4%]N[Deamidated: 55,6%]QEYSTYLDADN[Deamidated: 55,6%]QK_	_TN[Deamidated: 42,1%]FN[Deamidated: 45,6%]N[Deamidated: 45,6%]QEYSTYLDADN[Deamidated: 66,8%]QK_	_TN[Deamidated: 10%]FN[Deamidated: 93,3%]N[Deamidated: 93,3%]QEYSTYLDADN[Deamidated: 3,5%]QK_	_TN[Deamidated: 66,1%]FN[Deamidated: 65%]N[Deamidated: 65%]QEYSTYLDADN[Deamidated: 3,9%]QK_	_TN[Deamidated: 17,4%]FN[Deamidated: 82,6%]N[Deamidated: 86,3%]QEYSTYLDADN[Deamidated: 13,7%]QK_	_TN[Deamidated: 0,1%]FN[Deamidated: 99,9%]N[Deamidated: 99,9%]QEYSTYLDADN[Deamidated: 0%]QK_	_TN[Deamidated: 89,5%]FN[Deamidated: 52,7%]N[Deamidated: 52,7%]QEYSTYLDADN[Deamidated: 5,1%]QK_	_TN[Deamidated: 77,1%]FN[Deamidated: 60,7%]N[Deamidated: 60,7%]QEYSTYLDADN[Deamidated: 1,4%]QK_	_TN[Deamidated: 58,2%]FN[Deamidated: 70,6%]N[Deamidated: 70,6%]QEYSTYLDADN[Deamidated: 0,6%]QK_	_TN[Deamidated: 9,3%]FN[Deamidated: 94,9%]N[Deamidated: 94,9%]QEYSTYLDADN[Deamidated: 1%]QK_	_TN[Deamidated: 19%]FN[Deamidated: 81,5%]N[Deamidated: 96,8%]QEYSTYLDADN[Deamidated: 2,8%]QK_	_TN[Deamidated: 96,6%]FN[Deamidated: 51,5%]N[Deamidated: 51,5%]QEYSTYLDADN[Deamidated: 0,4%]QK_	_TN[Deamidated: 81,4%]FN[Deamidated: 53%]N[Deamidated: 53%]QEYSTYLDADN[Deamidated: 12,6%]QK_	_TN[Deamidated: 15,4%]FN[Deamidated: 91,6%]N[Deamidated: 91,6%]QEYSTYLDADN[Deamidated: 1,3%]QK_	_TN[Deamidated: 35,2%]FN[Deamidated: 35,2%]N[Deamidated: 64,8%]QEYSTYLDADN[Deamidated: 64,8%]QK_	_TN[Deamidated: 10,8%]FN[Deamidated: 94,4%]N[Deamidated: 94,4%]QEYSTYLDADN[Deamidated: 0,4%]QK_	_TN[Deamidated: 66,6%]FN[Deamidated: 66,6%]N[Deamidated: 66,6%]QEYSTYLDADN[Deamidated: 0,1%]QK_	_TN[Deamidated: 20,4%]FN[Deamidated: 89,4%]N[Deamidated: 89,4%]QEYSTYLDADN[Deamidated: 0,8%]QK_	_TN[Deamidated: 25,5%]FN[Deamidated: 74,5%]N[Deamidated: 74,5%]QEYSTYLDADN[Deamidated: 25,5%]QK_	_TN[Deamidated: 13,4%]FN[Deamidated: 93,3%]N[Deamidated: 93,3%]QEYSTYLDADN[Deamidated: 0,1%]QK_	_TN[Deamidated: 84,3%]FN[Deamidated: 50,9%]N[Deamidated: 50,9%]QEYSTYLDADN[Deamidated: 13,9%]QK_	_TN[Deamidated: 20,2%]FN[Deamidated: 87,5%]N[Deamidated: 87,5%]QEYSTYLDADN[Deamidated: 4,9%]QK_	_TN[Deamidated: 6,8%]FN[Deamidated: 93,2%]N[Deamidated: 93,2%]QEYSTYLDADN[Deamidated: 6,8%]QK_	_TN[Deamidated: 0,7%]FN[Deamidated: 50%]N[Deamidated: 50%]QEYSTYLDADN[Deamidated: 99,3%]QK_	_TN[Deamidated: 49,6%]FN[Deamidated: 75,2%]N[Deamidated: 75,2%]QEYSTYLDADN[Deamidated: 0,1%]QK_	_TN[Deamidated: 64,9%]FN[Deamidated: 35,1%]N[Deamidated: 35,1%]QEYSTYLDADN[Deamidated: 64,9%]QK_	_TN[Deamidated: 20,8%]FN[Deamidated: 87,7%]N[Deamidated: 87,7%]QEYSTYLDADN[Deamidated: 3,8%]QK_	_TN[Deamidated: 37,4%]FN[Deamidated: 33,2%]N[Deamidated: 33,2%]QEYSTYLDADN[Deamidated: 96,3%]QK_	_TN[Deamidated: 50%]FN[Deamidated: 50%]N[Deamidated: 50%]QEYSTYLDADN[Deamidated: 50%]QK_	_TN[Deamidated: 0,8%]FN[Deamidated: 49,7%]N[Deamidated: 49,7%]QEYSTYLDADN[Deamidated: 99,9%]QK_	_TN[Deamidated: 17,5%]FN[Deamidated: 20,6%]N[Deamidated: 79,4%]QEYSTYLDADN[Deamidated: 82,5%]QK_	_TN[Deamidated: 1,3%]FN[Deamidated: 99,3%]N[Deamidated: 99,3%]QEYSTYLDADN[Deamidated: 0%]QK_	_TN[Deamidated: 46,1%]FN[Deamidated: 53,9%]N[Deamidated: 34,9%]QEYSTYLDADN[Deamidated: 65,1%]QK_	_TN[Deamidated: 22%]FN[Deamidated: 85,3%]N[Deamidated: 85,3%]QEYSTYLDADN[Deamidated: 7,4%]QK_	_TN[Deamidated: 34,2%]FN[Deamidated: 37,8%]N[Deamidated: 37,8%]QEYSTYLDADN[Deamidated: 90,3%]QK_	_TN[Deamidated: 1%]FN[Deamidated: 99,5%]N[Deamidated: 99,5%]QEYSTYLDADN[Deamidated: 0%]QK_	_TN[Deamidated: 0,1%]FN[Deamidated: 100%]N[Deamidated: 100%]QEYSTYLDADN[Deamidated: 0%]QK_	_TN[Deamidated: 32,5%]FN[Deamidated: 46,2%]N[Deamidated: 67,5%]QEYSTYLDADN[Deamidated: 53,8%]QK_	_TN[Deamidated: 22,1%]FN[Deamidated: 21,6%]N[Deamidated: 76,3%]QEYSTYLDADN[Deamidated: 80%]QK_	_TN[Deamidated: 13,1%]FN[Deamidated: 13,1%]N[Deamidated: 86,9%]QEYSTYLDADN[Deamidated: 86,9%]QK_	_TN[Deamidated: 88,6%]FN[Deamidated: 20,8%]N[Deamidated: 87,8%]QEYSTYLDADN[Deamidated: 2,8%]QK_	_TN[Deamidated: 69,2%]FN[Deamidated: 30,8%]N[Deamidated: 69,2%]QEYSTYLDADN[Deamidated: 30,8%]QK_	_TN[Deamidated: 33,8%]FN[Deamidated: 66,2%]N[Deamidated: 66,2%]QEYSTYLDADN[Deamidated: 33,8%]QK_	_TN[Deamidated: 99%]FN[Deamidated: 1%]N[Deamidated: 0,4%]QEYSTYLDADN[Deamidated: 99,6%]QK_	_TN[Deamidated: 50%]FN[Deamidated: 50%]N[Deamidated: 50%]QEYSTYLDADN[Deamidated: 50%]QK_	_TN[Deamidated: 50,3%]FN[Deamidated: 50%]N[Deamidated: 50%]QEYSTYLDADN[Deamidated: 49,7%]QK_	_TN[Deamidated: 48,4%]FN[Deamidated: 14,2%]N[Deamidated: 50,4%]QEYSTYLDADN[Deamidated: 87%]QK_	_TN[Deamidated: 40,5%]FN[Deamidated: 38,5%]N[Deamidated: 38,5%]QEYSTYLDADN[Deamidated: 82,5%]QK_	_TN[Deamidated: 20,3%]FN[Deamidated: 88,8%]N[Deamidated: 88,8%]QEYSTYLDADN[Deamidated: 2,1%]QK_	_TN[Deamidated: 62,3%]FN[Deamidated: 65,9%]N[Deamidated: 65,9%]QEYSTYLDADN[Deamidated: 5,9%]QK_	_TN[Deamidated: 62%]FN[Deamidated: 68,5%]N[Deamidated: 68,5%]QEYSTYLDADN[Deamidated: 1%]QK_	_TN[Deamidated: 42,9%]FN[Deamidated: 42,9%]N[Deamidated: 68,4%]QEYSTYLDADN[Deamidated: 45,8%]QK_	_TN[Deamidated: 71,6%]FN[Deamidated: 61,8%]N[Deamidated: 61,8%]QEYSTYLDADN[Deamidated: 4,8%]QK_	_TN[Deamidated: 3,6%]FN[Deamidated: 12,4%]N[Deamidated: 87%]QEYSTYLDADN[Deamidated: 97%]QK_	_TN[Deamidated: 91,7%]FN[Deamidated: 43,6%]N[Deamidated: 43,6%]QEYSTYLDADN[Deamidated: 21%]QK_	_TN[Deamidated: 70,5%]FN[Deamidated: 64,4%]N[Deamidated: 64,4%]QEYSTYLDADN[Deamidated: 0,8%]QK_	_TN[Deamidated: 12,8%]FN[Deamidated: 12,8%]N[Deamidated: 78,7%]QEYSTYLDADN[Deamidated: 95,6%]QK_	_TN[Deamidated: 24,7%]FN[Deamidated: 75,3%]N[Deamidated: 75,3%]QEYSTYLDADN[Deamidated: 24,7%]QK_	_TN[Deamidated: 6,6%]FN[Deamidated: 10,5%]N[Deamidated: 83,6%]QEYSTYLDADN[Deamidated: 99,2%]QK_	_TN[Deamidated: 0,2%]FN[Deamidated: 1,9%]N[Deamidated: 98,1%]QEYSTYLDADN[Deamidated: 99,8%]QK_	_TN[Deamidated: 11,9%]FN[Deamidated: 93,5%]N[Deamidated: 93,5%]QEYSTYLDADN[Deamidated: 1,1%]QK_	_TN[Deamidated: 23,8%]FN[Deamidated: 58,1%]N[Deamidated: 76,2%]QEYSTYLDADN[Deamidated: 41,9%]QK_	_TN[Deamidated: 61,9%]FN[Deamidated: 40,7%]N[Deamidated: 85,4%]QEYSTYLDADN[Deamidated: 12%]QK_	_TN[Deamidated: 50%]FN[Deamidated: 50%]N[Deamidated: 50%]QEYSTYLDADN[Deamidated: 50%]QK_	_TN[Deamidated: 0,7%]FN[Deamidated: 99,6%]N[Deamidated: 99,6%]QEYSTYLDADN[Deamidated: 0%]QK_	_TN[Deamidated: 50%]FN[Deamidated: 50%]N[Deamidated: 50%]QEYSTYLDADN[Deamidated: 50%]QK_	_TN[Deamidated: 52%]FN[Deamidated: 53,8%]N[Deamidated: 94,1%]QEYSTYLDADN[Deamidated: 0,1%]QK_	_TN[Deamidated: 64,2%]FN[Deamidated: 64,7%]N[Deamidated: 64,7%]QEYSTYLDADN[Deamidated: 6,3%]QK_	_TN[Deamidated: 77,1%]FN[Deamidated: 49,1%]N[Deamidated: 49,1%]QEYSTYLDADN[Deamidated: 24,7%]QK_	_TN[Deamidated: 12%]FN[Deamidated: 88%]N[Deamidated: 97,8%]QEYSTYLDADN[Deamidated: 2,2%]QK_	_TN[Deamidated: 88,2%]FN[Deamidated: 53,3%]N[Deamidated: 53,3%]QEYSTYLDADN[Deamidated: 5,2%]QK_	_TN[Deamidated: 93,1%]FN[Deamidated: 17,5%]N[Deamidated: 89,3%]QEYSTYLDADN[Deamidated: 0,1%]QK_	_TN[Deamidated: 61,2%]FN[Deamidated: 68,8%]N[Deamidated: 68,8%]QEYSTYLDADN[Deamidated: 1,3%]QK_	_TN[Deamidated: 7,2%]FN[Deamidated: 14,1%]N[Deamidated: 92,8%]QEYSTYLDADN[Deamidated: 85,9%]QK_	_TN[Deamidated: 50%]FN[Deamidated: 50%]N[Deamidated: 50%]QEYSTYLDADN[Deamidated: 50%]QK_	_TN[Deamidated: 22,3%]FN[Deamidated: 88,6%]N[Deamidated: 88,6%]QEYSTYLDADN[Deamidated: 0,6%]QK_	_TN[Deamidated: 0,2%]FN[Deamidated: 99,8%]N[Deamidated: 99,8%]QEYSTYLDADN[Deamidated: 0,2%]QK_	_TN[Deamidated: 88,8%]FN[Deamidated: 49,5%]N[Deamidated: 49,5%]QEYSTYLDADN[Deamidated: 12,2%]QK_	_TN[Deamidated: 93,3%]FN[Deamidated: 48,3%]N[Deamidated: 48,3%]QEYSTYLDADN[Deamidated: 10,2%]QK_	_TN[Deamidated: 84,6%]FN[Deamidated: 47,3%]N[Deamidated: 49,5%]QEYSTYLDADN[Deamidated: 18,6%]QK_	_TN[Deamidated: 2,9%]FN[Deamidated: 98,5%]N[Deamidated: 98,5%]QEYSTYLDADN[Deamidated: 0%]QK_	_TN[Deamidated: 65,9%]FN[Deamidated: 65,9%]N[Deamidated: 65,9%]QEYSTYLDADN[Deamidated: 2,2%]QK_	0	0	0	0	0	0	0	0	0	0	0	0	0	0	0	0	0	0	0	0	0	0	0	0	0	0	0	0	0	0	0	0	0	0	0	0	0	0	0	0	0	0	0	0	0	0	0	0	0	0	0	0	0	0	0	0	0	0	0	0	0	0	0	0	0	0	0	0	0	0	0	0	0	0	0	0	0	0	0	0	0	0	0	0	0	0	0	0	0	0	0	0	0	0	0	0	0	0	0	0	0	0	0	0	0	0	0	0	0	0	0	0	0	0	0	0	0	0	0	0	0	0	0	0	0	0	0	0	0	0	0	0	0	0	0	0	0	0	0	0	0	0	0	0	0	0	0	0	0	0	0	0	0	0	0	0	0	0	0	0	0	0	0	0	0	0
P04114	APOB	Apolipoprotein B-100	_GISTSAASPAVGTVGMDMDEDDDFSK_.3	_ESTTDAAMPAGVVDFSDMDDGSIGSK_	_ESTTDAAMPAGVVDFSDMDDGSIGSK_	_ESTTDAAMPAGVVDFSDMDDGSIGSK_	_ESTTDAAMPAGVVDFSDMDDGSIGSK_	_ESTTDAAMPAGVVDFSDMDDGSIGSK_	_ESTTDAAMPAGVVDFSDMDDGSIGSK_	_ESTTDAAMPAGVVDFSDMDDGSIGSK_	_ESTTDAAMPAGVVDFSDMDDGSIGSK_	_ESTTDAAMPAGVVDFSDMDDGSIGSK_	_ESTTDAAMPAGVVDFSDMDDGSIGSK_	_ESTTDAAMPAGVVDFSDMDDGSIGSK_	_ESTTDAAMPAGVVDFSDMDDGSIGSK_	_ESTTDAAMPAGVVDFSDMDDGSIGSK_	_ESTTDAAMPAGVVDFSDMDDGSIGSK_	_ESTTDAAMPAGVVDFSDMDDGSIGSK_	_ESTTDAAMPAGVVDFSDMDDGSIGSK_	_ESTTDAAMPAGVVDFSDMDDGSIGSK_	_ESTTDAAMPAGVVDFSDMDDGSIGSK_	_ESTTDAAMPAGVVDFSDMDDGSIGSK_	_ESTTDAAMPAGVVDFSDMDDGSIGSK_	_ESTTDAAMPAGVVDFSDMDDGSIGSK_	_ESTTDAAMPAGVVDFSDMDDGSIGSK_	_ESTTDAAMPAGVVDFSDMDDGSIGSK_	_ESTTDAAMPAGVVDFSDMDDGSIGSK_	_ESTTDAAMPAGVVDFSDMDDGSIGSK_	_ESTTDAAMPAGVVDFSDMDDGSIGSK_	_ESTTDAAMPAGVVDFSDMDDGSIGSK_	_ESTTDAAMPAGVVDFSDMDDGSIGSK_	_ESTTDAAMPAGVVDFSDMDDGSIGSK_	_ESTTDAAMPAGVVDFSDMDDGSIGSK_	_ESTTDAAMPAGVVDFSDMDDGSIGSK_	_ESTTDAAMPAGVVDFSDMDDGSIGSK_	_ESTTDAAMPAGVVDFSDMDDGSIGSK_	_ESTTDAAMPAGVVDFSDMDDGSIGSK_	_ESTTDAAMPAGVVDFSDMDDGSIGSK_	_ESTTDAAMPAGVVDFSDMDDGSIGSK_	_ESTTDAAMPAGVVDFSDMDDGSIGSK_	_ESTTDAAMPAGVVDFSDMDDGSIGSK_	_ESTTDAAMPAGVVDFSDMDDGSIGSK_	_ESTTDAAMPAGVVDFSDMDDGSIGSK_	_ESTTDAAMPAGVVDFSDMDDGSIGSK_	_ESTTDAAMPAGVVDFSDMDDGSIGSK_	_ESTTDAAMPAGVVDFSDMDDGSIGSK_	_ESTTDAAMPAGVVDFSDMDDGSIGSK_	_ESTTDAAMPAGVVDFSDMDDGSIGSK_	_ESTTDAAMPAGVVDFSDMDDGSIGSK_	_ESTTDAAMPAGVVDFSDMDDGSIGSK_	_ESTTDAAMPAGVVDFSDMDDGSIGSK_	_ESTTDAAMPAGVVDFSDMDDGSIGSK_	_ESTTDAAMPAGVVDFSDMDDGSIGSK_	_ESTTDAAMPAGVVDFSDMDDGSIGSK_	_ESTTDAAMPAGVVDFSDMDDGSIGSK_	_ESTTDAAMPAGVVDFSDMDDGSIGSK_	_ESTTDAAMPAGVVDFSDMDDGSIGSK_	_ESTTDAAMPAGVVDFSDMDDGSIGSK_	_ESTTDAAMPAGVVDFSDMDDGSIGSK_	_ESTTDAAMPAGVVDFSDMDDGSIGSK_	_ESTTDAAMPAGVVDFSDMDDGSIGSK_	_ESTTDAAMPAGVVDFSDMDDGSIGSK_	_ESTTDAAMPAGVVDFSDMDDGSIGSK_	_ESTTDAAMPAGVVDFSDMDDGSIGSK_	_ESTTDAAMPAGVVDFSDMDDGSIGSK_	_ESTTDAAMPAGVVDFSDMDDGSIGSK_	_ESTTDAAMPAGVVDFSDMDDGSIGSK_	_ESTTDAAMPAGVVDFSDMDDGSIGSK_	_ESTTDAAMPAGVVDFSDMDDGSIGSK_	_ESTTDAAMPAGVVDFSDMDDGSIGSK_	_ESTTDAAMPAGVVDFSDMDDGSIGSK_	_ESTTDAAMPAGVVDFSDMDDGSIGSK_	_ESTTDAAMPAGVVDFSDMDDGSIGSK_	_ESTTDAAMPAGVVDFSDMDDGSIGSK_	_ESTTDAAMPAGVVDFSDMDDGSIGSK_	_ESTTDAAMPAGVVDFSDMDDGSIGSK_	_ESTTDAAMPAGVVDFSDMDDGSIGSK_	_ESTTDAAMPAGVVDFSDMDDGSIGSK_	_ESTTDAAMPAGVVDFSDMDDGSIGSK_	_ESTTDAAMPAGVVDFSDMDDGSIGSK_	_ESTTDAAMPAGVVDFSDMDDGSIGSK_	_ESTTDAAMPAGVVDFSDMDDGSIGSK_	_ESTTDAAMPAGVVDFSDMDDGSIGSK_	_ESTTDAAMPAGVVDFSDMDDGSIGSK_	_ESTTDAAMPAGVVDFSDMDDGSIGSK_	_ESTTDAAMPAGVVDFSDMDDGSIGSK_	_ESTTDAAMPAGVVDFSDMDDGSIGSK_	_ESTTDAAMPAGVVDFSDMDDGSIGSK_	_ESTTDAAMPAGVVDFSDMDDGSIGSK_	_ESTTDAAMPAGVVDFSDMDDGSIGSK_	_ESTTDAAMPAGVVDFSDMDDGSIGSK_	_ESTTDAAMPAGVVDFSDMDDGSIGSK_	_ESTTDAAMPAGVVDFSDMDDGSIGSK_	_ESTTDAAMPAGVVDFSDMDDGSIGSK_	_ESTTDAAMPAGVVDFSDMDDGSIGSK_	_ESTTDAAMPAGVVDFSDMDDGSIGSK_	_ESTTDAAMPAGVVDFSDMDDGSIGSK_	_ESTTDAAMPAGVVDFSDMDDGSIGSK_	_ESTTDAAMPAGVVDFSDMDDGSIGSK_	_ESTTDAAMPAGVVDFSDMDDGSIGSK_	_ESTTDAAMPAGVVDFSDMDDGSIGSK_	_ESTTDAAMPAGVVDFSDMDDGSIGSK_	_ESTTDAAMPAGVVDFSDMDDGSIGSK_	_ESTTDAAMPAGVVDFSDMDDGSIGSK_	_ESTTDAAMPAGVVDFSDMDDGSIGSK_	_ESTTDAAMPAGVVDFSDMDDGSIGSK_	_ESTTDAAMPAGVVDFSDMDDGSIGSK_	_ESTTDAAMPAGVVDFSDMDDGSIGSK_	_ESTTDAAMPAGVVDFSDMDDGSIGSK_	_ESTTDAAMPAGVVDFSDMDDGSIGSK_	_ESTTDAAMPAGVVDFSDMDDGSIGSK_	_ESTTDAAMPAGVVDFSDMDDGSIGSK_	_ESTTDAAMPAGVVDFSDMDDGSIGSK_	_ESTTDAAMPAGVVDFSDMDDGSIGSK_	_ESTTDAAMPAGVVDFSDMDDGSIGSK_	_ESTTDAAMPAGVVDFSDMDDGSIGSK_	_ESTTDAAMPAGVVDFSDMDDGSIGSK_	_ESTTDAAMPAGVVDFSDMDDGSIGSK_	_ESTTDAAMPAGVVDFSDMDDGSIGSK_	_ESTTDAAMPAGVVDFSDMDDGSIGSK_	_ESTTDAAMPAGVVDFSDMDDGSIGSK_	_ESTTDAAMPAGVVDFSDMDDGSIGSK_	_ESTTDAAMPAGVVDFSDMDDGSIGSK_	_ESTTDAAMPAGVVDFSDMDDGSIGSK_	_ESTTDAAMPAGVVDFSDMDDGSIGSK_	_ESTTDAAMPAGVVDFSDMDDGSIGSK_	_ESTTDAAMPAGVVDFSDMDDGSIGSK_	_ESTTDAAMPAGVVDFSDMDDGSIGSK_	_ESTTDAAMPAGVVDFSDMDDGSIGSK_	_ESTTDAAMPAGVVDFSDMDDGSIGSK_	_ESTTDAAMPAGVVDFSDMDDGSIGSK_	_ESTTDAAMPAGVVDFSDMDDGSIGSK_	_ESTTDAAMPAGVVDFSDMDDGSIGSK_	_ESTTDAAMPAGVVDFSDMDDGSIGSK_	_ESTTDAAMPAGVVDFSDMDDGSIGSK_	_ESTTDAAMPAGVVDFSDMDDGSIGSK_	_ESTTDAAMPAGVVDFSDMDDGSIGSK_	_ESTTDAAMPAGVVDFSDMDDGSIGSK_	_ESTTDAAMPAGVVDFSDMDDGSIGSK_	_ESTTDAAMPAGVVDFSDMDDGSIGSK_	_ESTTDAAMPAGVVDFSDMDDGSIGSK_	_ESTTDAAMPAGVVDFSDMDDGSIGSK_	_ESTTDAAMPAGVVDFSDMDDGSIGSK_	_ESTTDAAMPAGVVDFSDMDDGSIGSK_	_ESTTDAAMPAGVVDFSDMDDGSIGSK_	_ESTTDAAMPAGVVDFSDMDDGSIGSK_	_ESTTDAAMPAGVVDFSDMDDGSIGSK_	_ESTTDAAMPAGVVDFSDMDDGSIGSK_	_ESTTDAAMPAGVVDFSDMDDGSIGSK_	_ESTTDAAMPAGVVDFSDMDDGSIGSK_	_ESTTDAAMPAGVVDFSDMDDGSIGSK_	_ESTTDAAMPAGVVDFSDMDDGSIGSK_	_ESTTDAAMPAGVVDFSDMDDGSIGSK_	_ESTTDAAMPAGVVDFSDMDDGSIGSK_	_ESTTDAAMPAGVVDFSDMDDGSIGSK_	_ESTTDAAMPAGVVDFSDMDDGSIGSK_	_ESTTDAAMPAGVVDFSDMDDGSIGSK_	_ESTTDAAMPAGVVDFSDMDDGSIGSK_	_ESTTDAAMPAGVVDFSDMDDGSIGSK_	_ESTTDAAMPAGVVDFSDMDDGSIGSK_	_ESTTDAAMPAGVVDFSDMDDGSIGSK_	_ESTTDAAMPAGVVDFSDMDDGSIGSK_	_ESTTDAAMPAGVVDFSDMDDGSIGSK_	_ESTTDAAMPAGVVDFSDMDDGSIGSK_	_ESTTDAAMPAGVVDFSDMDDGSIGSK_	_ESTTDAAMPAGVVDFSDMDDGSIGSK_	_ESTTDAAMPAGVVDFSDMDDGSIGSK_	_ESTTDAAMPAGVVDFSDMDDGSIGSK_	_ESTTDAAMPAGVVDFSDMDDGSIGSK_	0	0	0	0	0	0	0	0	0	0	0	0	0	0	0	0	0	0	0	0	0	0	0	0	0	0	0	0	0	0	0	0	0	0	0	0	0	0	0	0	0	0	0	0	0	0	0	0	0	0	0	0	0	0	0	0	0	0	0	0	0	0	0	0	0	0	0	0	0	0	0	0	0	0	0	0	0	0	0	0	0	0	0	0	0	0	0	0	0	0	0	0	0	0	0	0	0	0	0	0	0	0	0	0	0	0	0	0	0	0	0	0	0	0	0	0	0	0	0	0	0	0	0	0	0	0	0	0	0	0	0	0	0	0	0	0	0	0	0	0	0	0	0	0	0	0	0	0	0	0	0	0	0	0	0	0	0	0	0	0	0	0	0	0	0	0
P04114	APOB	Apolipoprotein B-100	_SVM[Oxidation]APFTM[Oxidation]TIDAHTN[Deamidated]GN[Deamidated]GK_.2	_GIM[Oxidation: 100%]APFTM[Oxidation: 100%]N[Deamidated: 100%]VDSHGTAN[Deamidated: 100%]TK_	_GIM[Oxidation: 100%]APFTM[Oxidation: 100%]N[Deamidated: 100%]VDSHGTAN[Deamidated: 100%]TK_	_GIM[Oxidation: 100%]APFTM[Oxidation: 100%]N[Deamidated: 100%]VDSHGTAN[Deamidated: 100%]TK_	_GIM[Oxidation: 100%]APFTM[Oxidation: 100%]N[Deamidated: 100%]VDSHGTAN[Deamidated: 100%]TK_	_GIM[Oxidation: 100%]APFTM[Oxidation: 100%]N[Deamidated: 100%]VDSHGTAN[Deamidated: 100%]TK_	_GIM[Oxidation: 100%]APFTM[Oxidation: 100%]N[Deamidated: 100%]VDSHGTAN[Deamidated: 100%]TK_	_GIM[Oxidation: 100%]APFTM[Oxidation: 100%]N[Deamidated: 100%]VDSHGTAN[Deamidated: 100%]TK_	_GIM[Oxidation: 100%]APFTM[Oxidation: 100%]N[Deamidated: 100%]VDSHGTAN[Deamidated: 100%]TK_	_GIM[Oxidation: 100%]APFTM[Oxidation: 100%]N[Deamidated: 100%]VDSHGTAN[Deamidated: 100%]TK_	_GIM[Oxidation: 100%]APFTM[Oxidation: 100%]N[Deamidated: 100%]VDSHGTAN[Deamidated: 100%]TK_	_GIM[Oxidation: 100%]APFTM[Oxidation: 100%]N[Deamidated: 100%]VDSHGTAN[Deamidated: 100%]TK_	_GIM[Oxidation: 100%]APFTM[Oxidation: 100%]N[Deamidated: 100%]VDSHGTAN[Deamidated: 100%]TK_	_GIM[Oxidation: 100%]APFTM[Oxidation: 100%]N[Deamidated: 100%]VDSHGTAN[Deamidated: 100%]TK_	_GIM[Oxidation: 100%]APFTM[Oxidation: 100%]N[Deamidated: 100%]VDSHGTAN[Deamidated: 100%]TK_	_GIM[Oxidation: 100%]APFTM[Oxidation: 100%]N[Deamidated: 100%]VDSHGTAN[Deamidated: 100%]TK_	NaN	_GIM[Oxidation: 100%]APFTM[Oxidation: 100%]N[Deamidated: 100%]VDSHGTAN[Deamidated: 100%]TK_	_GIM[Oxidation: 100%]APFTM[Oxidation: 100%]N[Deamidated: 100%]VDSHGTAN[Deamidated: 100%]TK_	_GIM[Oxidation: 100%]APFTM[Oxidation: 100%]N[Deamidated: 100%]VDSHGTAN[Deamidated: 100%]TK_	_GIM[Oxidation: 100%]APFTM[Oxidation: 100%]N[Deamidated: 100%]VDSHGTAN[Deamidated: 100%]TK_	_GIM[Oxidation: 100%]APFTM[Oxidation: 100%]N[Deamidated: 100%]VDSHGTAN[Deamidated: 100%]TK_	NaN	_GIM[Oxidation: 100%]APFTM[Oxidation: 100%]N[Deamidated: 100%]VDSHGTAN[Deamidated: 100%]TK_	_GIM[Oxidation: 100%]APFTM[Oxidation: 100%]N[Deamidated: 100%]VDSHGTAN[Deamidated: 100%]TK_	_GIM[Oxidation: 100%]APFTM[Oxidation: 100%]N[Deamidated: 100%]VDSHGTAN[Deamidated: 100%]TK_	_GIM[Oxidation: 100%]APFTM[Oxidation: 100%]N[Deamidated: 100%]VDSHGTAN[Deamidated: 100%]TK_	_GIM[Oxidation: 100%]APFTM[Oxidation: 100%]N[Deamidated: 100%]VDSHGTAN[Deamidated: 100%]TK_	_GIM[Oxidation: 100%]APFTM[Oxidation: 100%]N[Deamidated: 100%]VDSHGTAN[Deamidated: 100%]TK_	_GIM[Oxidation: 100%]APFTM[Oxidation: 100%]N[Deamidated: 100%]VDSHGTAN[Deamidated: 100%]TK_	_GIM[Oxidation: 100%]APFTM[Oxidation: 100%]N[Deamidated: 100%]VDSHGTAN[Deamidated: 100%]TK_	_GIM[Oxidation: 100%]APFTM[Oxidation: 100%]N[Deamidated: 100%]VDSHGTAN[Deamidated: 100%]TK_	_GIM[Oxidation: 100%]APFTM[Oxidation: 100%]N[Deamidated: 100%]VDSHGTAN[Deamidated: 100%]TK_	_GIM[Oxidation: 100%]APFTM[Oxidation: 100%]N[Deamidated: 100%]VDSHGTAN[Deamidated: 100%]TK_	_GIM[Oxidation: 100%]APFTM[Oxidation: 100%]N[Deamidated: 100%]VDSHGTAN[Deamidated: 100%]TK_	_GIM[Oxidation: 100%]APFTM[Oxidation: 100%]N[Deamidated: 100%]VDSHGTAN[Deamidated: 100%]TK_	_GIM[Oxidation: 100%]APFTM[Oxidation: 100%]N[Deamidated: 100%]VDSHGTAN[Deamidated: 100%]TK_	_GIM[Oxidation: 100%]APFTM[Oxidation: 100%]N[Deamidated: 100%]VDSHGTAN[Deamidated: 100%]TK_	_GIM[Oxidation: 100%]APFTM[Oxidation: 100%]N[Deamidated: 100%]VDSHGTAN[Deamidated: 100%]TK_	_GIM[Oxidation: 100%]APFTM[Oxidation: 100%]N[Deamidated: 100%]VDSHGTAN[Deamidated: 100%]TK_	_GIM[Oxidation: 100%]APFTM[Oxidation: 100%]N[Deamidated: 100%]VDSHGTAN[Deamidated: 100%]TK_	_GIM[Oxidation: 100%]APFTM[Oxidation: 100%]N[Deamidated: 100%]VDSHGTAN[Deamidated: 100%]TK_	_GIM[Oxidation: 100%]APFTM[Oxidation: 100%]N[Deamidated: 100%]VDSHGTAN[Deamidated: 100%]TK_	_GIM[Oxidation: 100%]APFTM[Oxidation: 100%]N[Deamidated: 100%]VDSHGTAN[Deamidated: 100%]TK_	_GIM[Oxidation: 100%]APFTM[Oxidation: 100%]N[Deamidated: 100%]VDSHGTAN[Deamidated: 100%]TK_	_GIM[Oxidation: 100%]APFTM[Oxidation: 100%]N[Deamidated: 100%]VDSHGTAN[Deamidated: 100%]TK_	_GIM[Oxidation: 100%]APFTM[Oxidation: 100%]N[Deamidated: 100%]VDSHGTAN[Deamidated: 100%]TK_	_GIM[Oxidation: 100%]APFTM[Oxidation: 100%]N[Deamidated: 100%]VDSHGTAN[Deamidated: 100%]TK_	_GIM[Oxidation: 100%]APFTM[Oxidation: 100%]N[Deamidated: 100%]VDSHGTAN[Deamidated: 100%]TK_	_GIM[Oxidation: 100%]APFTM[Oxidation: 100%]N[Deamidated: 100%]VDSHGTAN[Deamidated: 100%]TK_	_GIM[Oxidation: 100%]APFTM[Oxidation: 100%]N[Deamidated: 100%]VDSHGTAN[Deamidated: 100%]TK_	_GIM[Oxidation: 100%]APFTM[Oxidation: 100%]N[Deamidated: 100%]VDSHGTAN[Deamidated: 100%]TK_	_GIM[Oxidation: 100%]APFTM[Oxidation: 100%]N[Deamidated: 100%]VDSHGTAN[Deamidated: 100%]TK_	_GIM[Oxidation: 100%]APFTM[Oxidation: 100%]N[Deamidated: 100%]VDSHGTAN[Deamidated: 100%]TK_	_GIM[Oxidation: 100%]APFTM[Oxidation: 100%]N[Deamidated: 100%]VDSHGTAN[Deamidated: 100%]TK_	_GIM[Oxidation: 100%]APFTM[Oxidation: 100%]N[Deamidated: 100%]VDSHGTAN[Deamidated: 100%]TK_	_GIM[Oxidation: 100%]APFTM[Oxidation: 100%]N[Deamidated: 100%]VDSHGTAN[Deamidated: 100%]TK_	_GIM[Oxidation: 100%]APFTM[Oxidation: 100%]N[Deamidated: 100%]VDSHGTAN[Deamidated: 100%]TK_	_GIM[Oxidation: 100%]APFTM[Oxidation: 100%]N[Deamidated: 100%]VDSHGTAN[Deamidated: 100%]TK_	_GIM[Oxidation: 100%]APFTM[Oxidation: 100%]N[Deamidated: 100%]VDSHGTAN[Deamidated: 100%]TK_	_GIM[Oxidation: 100%]APFTM[Oxidation: 100%]N[Deamidated: 100%]VDSHGTAN[Deamidated: 100%]TK_	_GIM[Oxidation: 100%]APFTM[Oxidation: 100%]N[Deamidated: 100%]VDSHGTAN[Deamidated: 100%]TK_	_GIM[Oxidation: 100%]APFTM[Oxidation: 100%]N[Deamidated: 100%]VDSHGTAN[Deamidated: 100%]TK_	_GIM[Oxidation: 100%]APFTM[Oxidation: 100%]N[Deamidated: 100%]VDSHGTAN[Deamidated: 100%]TK_	_GIM[Oxidation: 100%]APFTM[Oxidation: 100%]N[Deamidated: 100%]VDSHGTAN[Deamidated: 100%]TK_	_GIM[Oxidation: 100%]APFTM[Oxidation: 100%]N[Deamidated: 100%]VDSHGTAN[Deamidated: 100%]TK_	_GIM[Oxidation: 100%]APFTM[Oxidation: 100%]N[Deamidated: 100%]VDSHGTAN[Deamidated: 100%]TK_	_GIM[Oxidation: 100%]APFTM[Oxidation: 100%]N[Deamidated: 100%]VDSHGTAN[Deamidated: 100%]TK_	_GIM[Oxidation: 100%]APFTM[Oxidation: 100%]N[Deamidated: 100%]VDSHGTAN[Deamidated: 100%]TK_	_GIM[Oxidation: 100%]APFTM[Oxidation: 100%]N[Deamidated: 100%]VDSHGTAN[Deamidated: 100%]TK_	_GIM[Oxidation: 100%]APFTM[Oxidation: 100%]N[Deamidated: 100%]VDSHGTAN[Deamidated: 100%]TK_	_GIM[Oxidation: 100%]APFTM[Oxidation: 100%]N[Deamidated: 100%]VDSHGTAN[Deamidated: 100%]TK_	_GIM[Oxidation: 100%]APFTM[Oxidation: 100%]N[Deamidated: 100%]VDSHGTAN[Deamidated: 100%]TK_	_GIM[Oxidation: 100%]APFTM[Oxidation: 100%]N[Deamidated: 100%]VDSHGTAN[Deamidated: 100%]TK_	_GIM[Oxidation: 100%]APFTM[Oxidation: 100%]N[Deamidated: 100%]VDSHGTAN[Deamidated: 100%]TK_	_GIM[Oxidation: 100%]APFTM[Oxidation: 100%]N[Deamidated: 100%]VDSHGTAN[Deamidated: 100%]TK_	_GIM[Oxidation: 100%]APFTM[Oxidation: 100%]N[Deamidated: 100%]VDSHGTAN[Deamidated: 100%]TK_	_GIM[Oxidation: 100%]APFTM[Oxidation: 100%]N[Deamidated: 100%]VDSHGTAN[Deamidated: 100%]TK_	_GIM[Oxidation: 100%]APFTM[Oxidation: 100%]N[Deamidated: 100%]VDSHGTAN[Deamidated: 100%]TK_	_GIM[Oxidation: 100%]APFTM[Oxidation: 100%]N[Deamidated: 100%]VDSHGTAN[Deamidated: 100%]TK_	_GIM[Oxidation: 100%]APFTM[Oxidation: 100%]N[Deamidated: 100%]VDSHGTAN[Deamidated: 100%]TK_	_GIM[Oxidation: 100%]APFTM[Oxidation: 100%]N[Deamidated: 100%]VDSHGTAN[Deamidated: 100%]TK_	_GIM[Oxidation: 100%]APFTM[Oxidation: 100%]N[Deamidated: 100%]VDSHGTAN[Deamidated: 100%]TK_	_GIM[Oxidation: 100%]APFTM[Oxidation: 100%]N[Deamidated: 100%]VDSHGTAN[Deamidated: 100%]TK_	_GIM[Oxidation: 100%]APFTM[Oxidation: 100%]N[Deamidated: 100%]VDSHGTAN[Deamidated: 100%]TK_	_GIM[Oxidation: 100%]APFTM[Oxidation: 100%]N[Deamidated: 100%]VDSHGTAN[Deamidated: 100%]TK_	_GIM[Oxidation: 100%]APFTM[Oxidation: 100%]N[Deamidated: 100%]VDSHGTAN[Deamidated: 100%]TK_	_GIM[Oxidation: 100%]APFTM[Oxidation: 100%]N[Deamidated: 100%]VDSHGTAN[Deamidated: 100%]TK_	_GIM[Oxidation: 100%]APFTM[Oxidation: 100%]N[Deamidated: 100%]VDSHGTAN[Deamidated: 100%]TK_	_GIM[Oxidation: 100%]APFTM[Oxidation: 100%]N[Deamidated: 100%]VDSHGTAN[Deamidated: 100%]TK_	_GIM[Oxidation: 100%]APFTM[Oxidation: 100%]N[Deamidated: 100%]VDSHGTAN[Deamidated: 100%]TK_	_GIM[Oxidation: 100%]APFTM[Oxidation: 100%]N[Deamidated: 100%]VDSHGTAN[Deamidated: 100%]TK_	_GIM[Oxidation: 100%]APFTM[Oxidation: 100%]N[Deamidated: 100%]VDSHGTAN[Deamidated: 100%]TK_	_GIM[Oxidation: 100%]APFTM[Oxidation: 100%]N[Deamidated: 100%]VDSHGTAN[Deamidated: 100%]TK_	_GIM[Oxidation: 100%]APFTM[Oxidation: 100%]N[Deamidated: 100%]VDSHGTAN[Deamidated: 100%]TK_	_GIM[Oxidation: 100%]APFTM[Oxidation: 100%]N[Deamidated: 100%]VDSHGTAN[Deamidated: 100%]TK_	_GIM[Oxidation: 100%]APFTM[Oxidation: 100%]N[Deamidated: 100%]VDSHGTAN[Deamidated: 100%]TK_	_GIM[Oxidation: 100%]APFTM[Oxidation: 100%]N[Deamidated: 100%]VDSHGTAN[Deamidated: 100%]TK_	_GIM[Oxidation: 100%]APFTM[Oxidation: 100%]N[Deamidated: 100%]VDSHGTAN[Deamidated: 100%]TK_	_GIM[Oxidation: 100%]APFTM[Oxidation: 100%]N[Deamidated: 100%]VDSHGTAN[Deamidated: 100%]TK_	_GIM[Oxidation: 100%]APFTM[Oxidation: 100%]N[Deamidated: 100%]VDSHGTAN[Deamidated: 100%]TK_	_GIM[Oxidation: 100%]APFTM[Oxidation: 100%]N[Deamidated: 100%]VDSHGTAN[Deamidated: 100%]TK_	_GIM[Oxidation: 100%]APFTM[Oxidation: 100%]N[Deamidated: 100%]VDSHGTAN[Deamidated: 100%]TK_	_GIM[Oxidation: 100%]APFTM[Oxidation: 100%]N[Deamidated: 100%]VDSHGTAN[Deamidated: 100%]TK_	_GIM[Oxidation: 100%]APFTM[Oxidation: 100%]N[Deamidated: 100%]VDSHGTAN[Deamidated: 100%]TK_	_GIM[Oxidation: 100%]APFTM[Oxidation: 100%]N[Deamidated: 100%]VDSHGTAN[Deamidated: 100%]TK_	_GIM[Oxidation: 100%]APFTM[Oxidation: 100%]N[Deamidated: 100%]VDSHGTAN[Deamidated: 100%]TK_	_GIM[Oxidation: 100%]APFTM[Oxidation: 100%]N[Deamidated: 100%]VDSHGTAN[Deamidated: 100%]TK_	_GIM[Oxidation: 100%]APFTM[Oxidation: 100%]N[Deamidated: 100%]VDSHGTAN[Deamidated: 100%]TK_	_GIM[Oxidation: 100%]APFTM[Oxidation: 100%]N[Deamidated: 100%]VDSHGTAN[Deamidated: 100%]TK_	_GIM[Oxidation: 100%]APFTM[Oxidation: 100%]N[Deamidated: 100%]VDSHGTAN[Deamidated: 100%]TK_	_GIM[Oxidation: 100%]APFTM[Oxidation: 100%]N[Deamidated: 100%]VDSHGTAN[Deamidated: 100%]TK_	_GIM[Oxidation: 100%]APFTM[Oxidation: 100%]N[Deamidated: 100%]VDSHGTAN[Deamidated: 100%]TK_	_GIM[Oxidation: 100%]APFTM[Oxidation: 100%]N[Deamidated: 100%]VDSHGTAN[Deamidated: 100%]TK_	_GIM[Oxidation: 100%]APFTM[Oxidation: 100%]N[Deamidated: 100%]VDSHGTAN[Deamidated: 100%]TK_	_GIM[Oxidation: 100%]APFTM[Oxidation: 100%]N[Deamidated: 100%]VDSHGTAN[Deamidated: 100%]TK_	_GIM[Oxidation: 100%]APFTM[Oxidation: 100%]N[Deamidated: 100%]VDSHGTAN[Deamidated: 100%]TK_	_GIM[Oxidation: 100%]APFTM[Oxidation: 100%]N[Deamidated: 100%]VDSHGTAN[Deamidated: 100%]TK_	_GIM[Oxidation: 100%]APFTM[Oxidation: 100%]N[Deamidated: 100%]VDSHGTAN[Deamidated: 100%]TK_	_GIM[Oxidation: 100%]APFTM[Oxidation: 100%]N[Deamidated: 100%]VDSHGTAN[Deamidated: 100%]TK_	_GIM[Oxidation: 100%]APFTM[Oxidation: 100%]N[Deamidated: 100%]VDSHGTAN[Deamidated: 100%]TK_	_GIM[Oxidation: 100%]APFTM[Oxidation: 100%]N[Deamidated: 100%]VDSHGTAN[Deamidated: 100%]TK_	_GIM[Oxidation: 100%]APFTM[Oxidation: 100%]N[Deamidated: 100%]VDSHGTAN[Deamidated: 100%]TK_	_GIM[Oxidation: 100%]APFTM[Oxidation: 100%]N[Deamidated: 100%]VDSHGTAN[Deamidated: 100%]TK_	_GIM[Oxidation: 100%]APFTM[Oxidation: 100%]N[Deamidated: 100%]VDSHGTAN[Deamidated: 100%]TK_	_GIM[Oxidation: 100%]APFTM[Oxidation: 100%]N[Deamidated: 100%]VDSHGTAN[Deamidated: 100%]TK_	_GIM[Oxidation: 100%]APFTM[Oxidation: 100%]N[Deamidated: 100%]VDSHGTAN[Deamidated: 100%]TK_	_GIM[Oxidation: 100%]APFTM[Oxidation: 100%]N[Deamidated: 100%]VDSHGTAN[Deamidated: 100%]TK_	_GIM[Oxidation: 100%]APFTM[Oxidation: 100%]N[Deamidated: 100%]VDSHGTAN[Deamidated: 100%]TK_	_GIM[Oxidation: 100%]APFTM[Oxidation: 100%]N[Deamidated: 100%]VDSHGTAN[Deamidated: 100%]TK_	_GIM[Oxidation: 100%]APFTM[Oxidation: 100%]N[Deamidated: 100%]VDSHGTAN[Deamidated: 100%]TK_	_GIM[Oxidation: 100%]APFTM[Oxidation: 100%]N[Deamidated: 100%]VDSHGTAN[Deamidated: 100%]TK_	_GIM[Oxidation: 100%]APFTM[Oxidation: 100%]N[Deamidated: 100%]VDSHGTAN[Deamidated: 100%]TK_	_GIM[Oxidation: 100%]APFTM[Oxidation: 100%]N[Deamidated: 100%]VDSHGTAN[Deamidated: 100%]TK_	_GIM[Oxidation: 100%]APFTM[Oxidation: 100%]N[Deamidated: 100%]VDSHGTAN[Deamidated: 100%]TK_	_GIM[Oxidation: 100%]APFTM[Oxidation: 100%]N[Deamidated: 100%]VDSHGTAN[Deamidated: 100%]TK_	_GIM[Oxidation: 100%]APFTM[Oxidation: 100%]N[Deamidated: 100%]VDSHGTAN[Deamidated: 100%]TK_	_GIM[Oxidation: 100%]APFTM[Oxidation: 100%]N[Deamidated: 100%]VDSHGTAN[Deamidated: 100%]TK_	_GIM[Oxidation: 100%]APFTM[Oxidation: 100%]N[Deamidated: 100%]VDSHGTAN[Deamidated: 100%]TK_	_GIM[Oxidation: 100%]APFTM[Oxidation: 100%]N[Deamidated: 100%]VDSHGTAN[Deamidated: 100%]TK_	_GIM[Oxidation: 100%]APFTM[Oxidation: 100%]N[Deamidated: 100%]VDSHGTAN[Deamidated: 100%]TK_	_GIM[Oxidation: 100%]APFTM[Oxidation: 100%]N[Deamidated: 100%]VDSHGTAN[Deamidated: 100%]TK_	_GIM[Oxidation: 100%]APFTM[Oxidation: 100%]N[Deamidated: 100%]VDSHGTAN[Deamidated: 100%]TK_	_GIM[Oxidation: 100%]APFTM[Oxidation: 100%]N[Deamidated: 100%]VDSHGTAN[Deamidated: 100%]TK_	_GIM[Oxidation: 100%]APFTM[Oxidation: 100%]N[Deamidated: 100%]VDSHGTAN[Deamidated: 100%]TK_	_GIM[Oxidation: 100%]APFTM[Oxidation: 100%]N[Deamidated: 100%]VDSHGTAN[Deamidated: 100%]TK_	_GIM[Oxidation: 100%]APFTM[Oxidation: 100%]N[Deamidated: 100%]VDSHGTAN[Deamidated: 100%]TK_	_GIM[Oxidation: 100%]APFTM[Oxidation: 100%]N[Deamidated: 100%]VDSHGTAN[Deamidated: 100%]TK_	_GIM[Oxidation: 100%]APFTM[Oxidation: 100%]N[Deamidated: 100%]VDSHGTAN[Deamidated: 100%]TK_	_GIM[Oxidation: 100%]APFTM[Oxidation: 100%]N[Deamidated: 100%]VDSHGTAN[Deamidated: 100%]TK_	_GIM[Oxidation: 100%]APFTM[Oxidation: 100%]N[Deamidated: 100%]VDSHGTAN[Deamidated: 100%]TK_	_GIM[Oxidation: 100%]APFTM[Oxidation: 100%]N[Deamidated: 100%]VDSHGTAN[Deamidated: 100%]TK_	_GIM[Oxidation: 100%]APFTM[Oxidation: 100%]N[Deamidated: 100%]VDSHGTAN[Deamidated: 100%]TK_	_GIM[Oxidation: 100%]APFTM[Oxidation: 100%]N[Deamidated: 100%]VDSHGTAN[Deamidated: 100%]TK_	_GIM[Oxidation: 100%]APFTM[Oxidation: 100%]N[Deamidated: 100%]VDSHGTAN[Deamidated: 100%]TK_	_GIM[Oxidation: 100%]APFTM[Oxidation: 100%]N[Deamidated: 100%]VDSHGTAN[Deamidated: 100%]TK_	_GIM[Oxidation: 100%]APFTM[Oxidation: 100%]N[Deamidated: 100%]VDSHGTAN[Deamidated: 100%]TK_	_GIM[Oxidation: 100%]APFTM[Oxidation: 100%]N[Deamidated: 100%]VDSHGTAN[Deamidated: 100%]TK_	_GIM[Oxidation: 100%]APFTM[Oxidation: 100%]N[Deamidated: 100%]VDSHGTAN[Deamidated: 100%]TK_	_GIM[Oxidation: 100%]APFTM[Oxidation: 100%]N[Deamidated: 100%]VDSHGTAN[Deamidated: 100%]TK_	_GIM[Oxidation: 100%]APFTM[Oxidation: 100%]N[Deamidated: 100%]VDSHGTAN[Deamidated: 100%]TK_	_GIM[Oxidation: 100%]APFTM[Oxidation: 100%]N[Deamidated: 100%]VDSHGTAN[Deamidated: 100%]TK_	_GIM[Oxidation: 100%]APFTM[Oxidation: 100%]N[Deamidated: 100%]VDSHGTAN[Deamidated: 100%]TK_	_GIM[Oxidation: 100%]APFTM[Oxidation: 100%]N[Deamidated: 100%]VDSHGTAN[Deamidated: 100%]TK_	_GIM[Oxidation: 100%]APFTM[Oxidation: 100%]N[Deamidated: 100%]VDSHGTAN[Deamidated: 100%]TK_	_GIM[Oxidation: 100%]APFTM[Oxidation: 100%]N[Deamidated: 100%]VDSHGTAN[Deamidated: 100%]TK_	_GIM[Oxidation: 100%]APFTM[Oxidation: 100%]N[Deamidated: 100%]VDSHGTAN[Deamidated: 100%]TK_	0	0	0	0	0	0	0	0	0	0	0	0	0	0	0	NA	0	0	0	0	0	NA	0	0	0	0	0	0	0	0	0	0	0	0	0	0	0	0	0	0	0	0	0	0	0	0	0	0	0	0	0	0	0	0	0	0	0	0	0	0	0	0	0	0	0	0	0	0	0	0	0	0	0	0	0	0	0	0	0	0	0	0	0	0	0	0	0	0	0	0	0	0	0	0	0	0	0	0	0	0	0	0	0	0	0	0	0	0	0	0	0	0	0	0	0	0	0	0	0	0	0	0	0	0	0	0	0	0	0	0	0	0	0	0	0	0	0	0	0	0	0	0	0	0	0	0	0	0	0	0	0	0	0	0	0	0	0	0	0	0	0	0	0	0	0	0
P04114	APOB	Apolipoprotein B-100	_LNDLN[Deamidated]SVLVM[Oxidation]PTFHVPFTDLQVPSC[Carbamidomethyl]K_.3	_HLDLN[Deamidated: 98,1%]SVVVLPLPDQVFTN[Deamidated: 1,9%]SPM[Oxidation: 100%]FTCK_	_HLDLN[Deamidated: 97,8%]SVVVLPLPDQVFTN[Deamidated: 2,2%]SPM[Oxidation: 100%]FTCK_	_HLDLN[Deamidated: 99,8%]SVVVLPLPDQVFTN[Deamidated: 0,2%]SPM[Oxidation: 100%]FTCK_	_HLDLN[Deamidated: 99,9%]SVVVLPLPDQVFTN[Deamidated: 0,1%]SPM[Oxidation: 100%]FTCK_	_HLDLN[Deamidated: 99,9%]SVVVLPLPDQVFTN[Deamidated: 0,1%]SPM[Oxidation: 100%]FTCK_	_HLDLN[Deamidated: 99,1%]SVVVLPLPDQVFTN[Deamidated: 0,9%]SPM[Oxidation: 100%]FTCK_	_HLDLN[Deamidated: 76,4%]SVVVLPLPDQVFTN[Deamidated: 23,6%]SPM[Oxidation: 100%]FTCK_	_HLDLN[Deamidated: 99,6%]SVVVLPLPDQVFTN[Deamidated: 0,4%]SPM[Oxidation: 100%]FTCK_	_HLDLN[Deamidated: 99,5%]SVVVLPLPDQVFTN[Deamidated: 0,5%]SPM[Oxidation: 100%]FTCK_	_HLDLN[Deamidated: 100%]SVVVLPLPDQVFTN[Deamidated: 0%]SPM[Oxidation: 100%]FTCK_	_HLDLN[Deamidated: 99,4%]SVVVLPLPDQVFTN[Deamidated: 0,6%]SPM[Oxidation: 100%]FTCK_	_HLDLN[Deamidated: 99,6%]SVVVLPLPDQVFTN[Deamidated: 0,4%]SPM[Oxidation: 100%]FTCK_	_HLDLN[Deamidated: 93,2%]SVVVLPLPDQVFTN[Deamidated: 6,8%]SPM[Oxidation: 100%]FTCK_	_HLDLN[Deamidated: 98%]SVVVLPLPDQVFTN[Deamidated: 2%]SPM[Oxidation: 100%]FTCK_	_HLDLN[Deamidated: 99,6%]SVVVLPLPDQVFTN[Deamidated: 0,4%]SPM[Oxidation: 100%]FTCK_	NaN	_HLDLN[Deamidated: 100%]SVVVLPLPDQVFTN[Deamidated: 0%]SPM[Oxidation: 100%]FTCK_	_HLDLN[Deamidated: 99,6%]SVVVLPLPDQVFTN[Deamidated: 0,4%]SPM[Oxidation: 100%]FTCK_	_HLDLN[Deamidated: 100%]SVVVLPLPDQVFTN[Deamidated: 0%]SPM[Oxidation: 100%]FTCK_	_HLDLN[Deamidated: 91,8%]SVVVLPLPDQVFTN[Deamidated: 8,2%]SPM[Oxidation: 100%]FTCK_	_HLDLN[Deamidated: 100%]SVVVLPLPDQVFTN[Deamidated: 0%]SPM[Oxidation: 100%]FTCK_	NaN	_HLDLN[Deamidated: 99,9%]SVVVLPLPDQVFTN[Deamidated: 0,1%]SPM[Oxidation: 100%]FTCK_	_HLDLN[Deamidated: 7,1%]SVVVLPLPDQVFTN[Deamidated: 92,9%]SPM[Oxidation: 100%]FTCK_	_HLDLN[Deamidated: 99,8%]SVVVLPLPDQVFTN[Deamidated: 0,2%]SPM[Oxidation: 100%]FTCK_	_HLDLN[Deamidated: 48,2%]SVVVLPLPDQVFTN[Deamidated: 51,8%]SPM[Oxidation: 100%]FTCK_	_HLDLN[Deamidated: 33,8%]SVVVLPLPDQVFTN[Deamidated: 66,2%]SPM[Oxidation: 100%]FTCK_	_HLDLN[Deamidated: 100%]SVVVLPLPDQVFTN[Deamidated: 0%]SPM[Oxidation: 100%]FTCK_	_HLDLN[Deamidated: 100%]SVVVLPLPDQVFTN[Deamidated: 0%]SPM[Oxidation: 100%]FTCK_	_HLDLN[Deamidated: 77,7%]SVVVLPLPDQVFTN[Deamidated: 22,3%]SPM[Oxidation: 100%]FTCK_	_HLDLN[Deamidated: 96,3%]SVVVLPLPDQVFTN[Deamidated: 3,7%]SPM[Oxidation: 100%]FTCK_	_HLDLN[Deamidated: 0,6%]SVVVLPLPDQVFTN[Deamidated: 99,4%]SPM[Oxidation: 100%]FTCK_	_HLDLN[Deamidated: 100%]SVVVLPLPDQVFTN[Deamidated: 0%]SPM[Oxidation: 100%]FTCK_	_HLDLN[Deamidated: 95,4%]SVVVLPLPDQVFTN[Deamidated: 4,6%]SPM[Oxidation: 100%]FTCK_	_HLDLN[Deamidated: 15,1%]SVVVLPLPDQVFTN[Deamidated: 84,9%]SPM[Oxidation: 100%]FTCK_	_HLDLN[Deamidated: 99,5%]SVVVLPLPDQVFTN[Deamidated: 0,5%]SPM[Oxidation: 100%]FTCK_	_HLDLN[Deamidated: 85,2%]SVVVLPLPDQVFTN[Deamidated: 14,8%]SPM[Oxidation: 100%]FTCK_	_HLDLN[Deamidated: 78,5%]SVVVLPLPDQVFTN[Deamidated: 21,5%]SPM[Oxidation: 100%]FTCK_	_HLDLN[Deamidated: 98%]SVVVLPLPDQVFTN[Deamidated: 2%]SPM[Oxidation: 100%]FTCK_	_HLDLN[Deamidated: 99,8%]SVVVLPLPDQVFTN[Deamidated: 0,2%]SPM[Oxidation: 100%]FTCK_	_HLDLN[Deamidated: 0,7%]SVVVLPLPDQVFTN[Deamidated: 99,3%]SPM[Oxidation: 100%]FTCK_	_HLDLN[Deamidated: 99,7%]SVVVLPLPDQVFTN[Deamidated: 0,3%]SPM[Oxidation: 100%]FTCK_	_HLDLN[Deamidated: 68,2%]SVVVLPLPDQVFTN[Deamidated: 31,8%]SPM[Oxidation: 100%]FTCK_	_HLDLN[Deamidated: 87,9%]SVVVLPLPDQVFTN[Deamidated: 12,1%]SPM[Oxidation: 100%]FTCK_	_HLDLN[Deamidated: 4,5%]SVVVLPLPDQVFTN[Deamidated: 95,5%]SPM[Oxidation: 100%]FTCK_	_HLDLN[Deamidated: 5,6%]SVVVLPLPDQVFTN[Deamidated: 94,4%]SPM[Oxidation: 100%]FTCK_	_HLDLN[Deamidated: 99,8%]SVVVLPLPDQVFTN[Deamidated: 0,2%]SPM[Oxidation: 100%]FTCK_	_HLDLN[Deamidated: 97,1%]SVVVLPLPDQVFTN[Deamidated: 2,9%]SPM[Oxidation: 100%]FTCK_	_HLDLN[Deamidated: 99,9%]SVVVLPLPDQVFTN[Deamidated: 0,1%]SPM[Oxidation: 100%]FTCK_	_HLDLN[Deamidated: 100%]SVVVLPLPDQVFTN[Deamidated: 0%]SPM[Oxidation: 100%]FTCK_	_HLDLN[Deamidated: 100%]SVVVLPLPDQVFTN[Deamidated: 0%]SPM[Oxidation: 100%]FTCK_	_HLDLN[Deamidated: 1,3%]SVVVLPLPDQVFTN[Deamidated: 98,7%]SPM[Oxidation: 100%]FTCK_	_HLDLN[Deamidated: 26,2%]SVVVLPLPDQVFTN[Deamidated: 73,8%]SPM[Oxidation: 100%]FTCK_	_HLDLN[Deamidated: 95,1%]SVVVLPLPDQVFTN[Deamidated: 4,9%]SPM[Oxidation: 100%]FTCK_	_HLDLN[Deamidated: 30,4%]SVVVLPLPDQVFTN[Deamidated: 69,6%]SPM[Oxidation: 100%]FTCK_	_HLDLN[Deamidated: 87,1%]SVVVLPLPDQVFTN[Deamidated: 12,9%]SPM[Oxidation: 100%]FTCK_	_HLDLN[Deamidated: 99,9%]SVVVLPLPDQVFTN[Deamidated: 0,1%]SPM[Oxidation: 100%]FTCK_	_HLDLN[Deamidated: 100%]SVVVLPLPDQVFTN[Deamidated: 0%]SPM[Oxidation: 100%]FTCK_	_HLDLN[Deamidated: 75,3%]SVVVLPLPDQVFTN[Deamidated: 24,7%]SPM[Oxidation: 100%]FTCK_	_HLDLN[Deamidated: 0%]SVVVLPLPDQVFTN[Deamidated: 100%]SPM[Oxidation: 100%]FTCK_	_HLDLN[Deamidated: 99,7%]SVVVLPLPDQVFTN[Deamidated: 0,3%]SPM[Oxidation: 100%]FTCK_	_HLDLN[Deamidated: 50%]SVVVLPLPDQVFTN[Deamidated: 50%]SPM[Oxidation: 100%]FTCK_	_HLDLN[Deamidated: 99,7%]SVVVLPLPDQVFTN[Deamidated: 0,3%]SPM[Oxidation: 100%]FTCK_	_HLDLN[Deamidated: 100%]SVVVLPLPDQVFTN[Deamidated: 0%]SPM[Oxidation: 100%]FTCK_	_HLDLN[Deamidated: 99,6%]SVVVLPLPDQVFTN[Deamidated: 0,4%]SPM[Oxidation: 100%]FTCK_	_HLDLN[Deamidated: 99,2%]SVVVLPLPDQVFTN[Deamidated: 0,8%]SPM[Oxidation: 100%]FTCK_	_HLDLN[Deamidated: 95,1%]SVVVLPLPDQVFTN[Deamidated: 4,9%]SPM[Oxidation: 100%]FTCK_	_HLDLN[Deamidated: 100%]SVVVLPLPDQVFTN[Deamidated: 0%]SPM[Oxidation: 100%]FTCK_	_HLDLN[Deamidated: 100%]SVVVLPLPDQVFTN[Deamidated: 0%]SPM[Oxidation: 100%]FTCK_	_HLDLN[Deamidated: 98,4%]SVVVLPLPDQVFTN[Deamidated: 1,6%]SPM[Oxidation: 100%]FTCK_	_HLDLN[Deamidated: 84,2%]SVVVLPLPDQVFTN[Deamidated: 15,8%]SPM[Oxidation: 100%]FTCK_	_HLDLN[Deamidated: 93,8%]SVVVLPLPDQVFTN[Deamidated: 6,2%]SPM[Oxidation: 100%]FTCK_	_HLDLN[Deamidated: 100%]SVVVLPLPDQVFTN[Deamidated: 0%]SPM[Oxidation: 100%]FTCK_	_HLDLN[Deamidated: 99,9%]SVVVLPLPDQVFTN[Deamidated: 0,1%]SPM[Oxidation: 100%]FTCK_	_HLDLN[Deamidated: 100%]SVVVLPLPDQVFTN[Deamidated: 0%]SPM[Oxidation: 100%]FTCK_	_HLDLN[Deamidated: 33,6%]SVVVLPLPDQVFTN[Deamidated: 66,4%]SPM[Oxidation: 100%]FTCK_	_HLDLN[Deamidated: 100%]SVVVLPLPDQVFTN[Deamidated: 0%]SPM[Oxidation: 100%]FTCK_	_HLDLN[Deamidated: 71,2%]SVVVLPLPDQVFTN[Deamidated: 28,8%]SPM[Oxidation: 100%]FTCK_	_HLDLN[Deamidated: 97,9%]SVVVLPLPDQVFTN[Deamidated: 2,1%]SPM[Oxidation: 100%]FTCK_	_HLDLN[Deamidated: 88,7%]SVVVLPLPDQVFTN[Deamidated: 11,3%]SPM[Oxidation: 100%]FTCK_	_HLDLN[Deamidated: 1,1%]SVVVLPLPDQVFTN[Deamidated: 98,9%]SPM[Oxidation: 100%]FTCK_	_HLDLN[Deamidated: 99,7%]SVVVLPLPDQVFTN[Deamidated: 0,3%]SPM[Oxidation: 100%]FTCK_	_HLDLN[Deamidated: 99,7%]SVVVLPLPDQVFTN[Deamidated: 0,3%]SPM[Oxidation: 100%]FTCK_	_HLDLN[Deamidated: 50%]SVVVLPLPDQVFTN[Deamidated: 50%]SPM[Oxidation: 100%]FTCK_	_HLDLN[Deamidated: 92%]SVVVLPLPDQVFTN[Deamidated: 8%]SPM[Oxidation: 100%]FTCK_	_HLDLN[Deamidated: 85,8%]SVVVLPLPDQVFTN[Deamidated: 14,2%]SPM[Oxidation: 100%]FTCK_	_HLDLN[Deamidated: 44,6%]SVVVLPLPDQVFTN[Deamidated: 55,4%]SPM[Oxidation: 100%]FTCK_	_HLDLN[Deamidated: 27,5%]SVVVLPLPDQVFTN[Deamidated: 72,5%]SPM[Oxidation: 100%]FTCK_	_HLDLN[Deamidated: 98,7%]SVVVLPLPDQVFTN[Deamidated: 1,3%]SPM[Oxidation: 100%]FTCK_	_HLDLN[Deamidated: 33,3%]SVVVLPLPDQVFTN[Deamidated: 66,7%]SPM[Oxidation: 100%]FTCK_	_HLDLN[Deamidated: 86,7%]SVVVLPLPDQVFTN[Deamidated: 13,3%]SPM[Oxidation: 100%]FTCK_	_HLDLN[Deamidated: 99,7%]SVVVLPLPDQVFTN[Deamidated: 0,3%]SPM[Oxidation: 100%]FTCK_	_HLDLN[Deamidated: 100%]SVVVLPLPDQVFTN[Deamidated: 0%]SPM[Oxidation: 100%]FTCK_	_HLDLN[Deamidated: 100%]SVVVLPLPDQVFTN[Deamidated: 0%]SPM[Oxidation: 100%]FTCK_	_HLDLN[Deamidated: 34,3%]SVVVLPLPDQVFTN[Deamidated: 65,7%]SPM[Oxidation: 100%]FTCK_	_HLDLN[Deamidated: 42,7%]SVVVLPLPDQVFTN[Deamidated: 57,3%]SPM[Oxidation: 100%]FTCK_	_HLDLN[Deamidated: 100%]SVVVLPLPDQVFTN[Deamidated: 0%]SPM[Oxidation: 100%]FTCK_	_HLDLN[Deamidated: 98,9%]SVVVLPLPDQVFTN[Deamidated: 1,1%]SPM[Oxidation: 100%]FTCK_	_HLDLN[Deamidated: 100%]SVVVLPLPDQVFTN[Deamidated: 0%]SPM[Oxidation: 100%]FTCK_	_HLDLN[Deamidated: 98,4%]SVVVLPLPDQVFTN[Deamidated: 1,6%]SPM[Oxidation: 100%]FTCK_	_HLDLN[Deamidated: 99,8%]SVVVLPLPDQVFTN[Deamidated: 0,2%]SPM[Oxidation: 100%]FTCK_	_HLDLN[Deamidated: 99,9%]SVVVLPLPDQVFTN[Deamidated: 0,1%]SPM[Oxidation: 100%]FTCK_	_HLDLN[Deamidated: 90,2%]SVVVLPLPDQVFTN[Deamidated: 9,8%]SPM[Oxidation: 100%]FTCK_	_HLDLN[Deamidated: 46,9%]SVVVLPLPDQVFTN[Deamidated: 53,1%]SPM[Oxidation: 100%]FTCK_	_HLDLN[Deamidated: 97,7%]SVVVLPLPDQVFTN[Deamidated: 2,3%]SPM[Oxidation: 100%]FTCK_	_HLDLN[Deamidated: 76,3%]SVVVLPLPDQVFTN[Deamidated: 23,7%]SPM[Oxidation: 100%]FTCK_	_HLDLN[Deamidated: 99,7%]SVVVLPLPDQVFTN[Deamidated: 0,3%]SPM[Oxidation: 100%]FTCK_	_HLDLN[Deamidated: 100%]SVVVLPLPDQVFTN[Deamidated: 0%]SPM[Oxidation: 100%]FTCK_	_HLDLN[Deamidated: 99,5%]SVVVLPLPDQVFTN[Deamidated: 0,5%]SPM[Oxidation: 100%]FTCK_	_HLDLN[Deamidated: 99,9%]SVVVLPLPDQVFTN[Deamidated: 0,1%]SPM[Oxidation: 100%]FTCK_	_HLDLN[Deamidated: 100%]SVVVLPLPDQVFTN[Deamidated: 0%]SPM[Oxidation: 100%]FTCK_	_HLDLN[Deamidated: 100%]SVVVLPLPDQVFTN[Deamidated: 0%]SPM[Oxidation: 100%]FTCK_	_HLDLN[Deamidated: 99,8%]SVVVLPLPDQVFTN[Deamidated: 0,2%]SPM[Oxidation: 100%]FTCK_	_HLDLN[Deamidated: 100%]SVVVLPLPDQVFTN[Deamidated: 0%]SPM[Oxidation: 100%]FTCK_	_HLDLN[Deamidated: 99,7%]SVVVLPLPDQVFTN[Deamidated: 0,3%]SPM[Oxidation: 100%]FTCK_	_HLDLN[Deamidated: 100%]SVVVLPLPDQVFTN[Deamidated: 0%]SPM[Oxidation: 100%]FTCK_	_HLDLN[Deamidated: 98,6%]SVVVLPLPDQVFTN[Deamidated: 1,4%]SPM[Oxidation: 100%]FTCK_	_HLDLN[Deamidated: 100%]SVVVLPLPDQVFTN[Deamidated: 0%]SPM[Oxidation: 100%]FTCK_	_HLDLN[Deamidated: 100%]SVVVLPLPDQVFTN[Deamidated: 0%]SPM[Oxidation: 100%]FTCK_	_HLDLN[Deamidated: 100%]SVVVLPLPDQVFTN[Deamidated: 0%]SPM[Oxidation: 100%]FTCK_	_HLDLN[Deamidated: 79,8%]SVVVLPLPDQVFTN[Deamidated: 20,2%]SPM[Oxidation: 100%]FTCK_	_HLDLN[Deamidated: 100%]SVVVLPLPDQVFTN[Deamidated: 0%]SPM[Oxidation: 100%]FTCK_	_HLDLN[Deamidated: 86,4%]SVVVLPLPDQVFTN[Deamidated: 13,6%]SPM[Oxidation: 100%]FTCK_	_HLDLN[Deamidated: 99,5%]SVVVLPLPDQVFTN[Deamidated: 0,5%]SPM[Oxidation: 100%]FTCK_	_HLDLN[Deamidated: 100%]SVVVLPLPDQVFTN[Deamidated: 0%]SPM[Oxidation: 100%]FTCK_	_HLDLN[Deamidated: 100%]SVVVLPLPDQVFTN[Deamidated: 0%]SPM[Oxidation: 100%]FTCK_	_HLDLN[Deamidated: 95,2%]SVVVLPLPDQVFTN[Deamidated: 4,8%]SPM[Oxidation: 100%]FTCK_	_HLDLN[Deamidated: 100%]SVVVLPLPDQVFTN[Deamidated: 0%]SPM[Oxidation: 100%]FTCK_	_HLDLN[Deamidated: 99,8%]SVVVLPLPDQVFTN[Deamidated: 0,2%]SPM[Oxidation: 100%]FTCK_	_HLDLN[Deamidated: 97,7%]SVVVLPLPDQVFTN[Deamidated: 2,3%]SPM[Oxidation: 100%]FTCK_	_HLDLN[Deamidated: 97,4%]SVVVLPLPDQVFTN[Deamidated: 2,6%]SPM[Oxidation: 100%]FTCK_	_HLDLN[Deamidated: 99,9%]SVVVLPLPDQVFTN[Deamidated: 0,1%]SPM[Oxidation: 100%]FTCK_	_HLDLN[Deamidated: 99,8%]SVVVLPLPDQVFTN[Deamidated: 0,2%]SPM[Oxidation: 100%]FTCK_	_HLDLN[Deamidated: 88,3%]SVVVLPLPDQVFTN[Deamidated: 11,7%]SPM[Oxidation: 100%]FTCK_	_HLDLN[Deamidated: 90,9%]SVVVLPLPDQVFTN[Deamidated: 9,1%]SPM[Oxidation: 100%]FTCK_	_HLDLN[Deamidated: 98,3%]SVVVLPLPDQVFTN[Deamidated: 1,7%]SPM[Oxidation: 100%]FTCK_	_HLDLN[Deamidated: 71,4%]SVVVLPLPDQVFTN[Deamidated: 28,6%]SPM[Oxidation: 100%]FTCK_	_HLDLN[Deamidated: 99,2%]SVVVLPLPDQVFTN[Deamidated: 0,8%]SPM[Oxidation: 100%]FTCK_	_HLDLN[Deamidated: 65,3%]SVVVLPLPDQVFTN[Deamidated: 34,7%]SPM[Oxidation: 100%]FTCK_	_HLDLN[Deamidated: 98%]SVVVLPLPDQVFTN[Deamidated: 2%]SPM[Oxidation: 100%]FTCK_	_HLDLN[Deamidated: 100%]SVVVLPLPDQVFTN[Deamidated: 0%]SPM[Oxidation: 100%]FTCK_	_HLDLN[Deamidated: 84,3%]SVVVLPLPDQVFTN[Deamidated: 15,7%]SPM[Oxidation: 100%]FTCK_	_HLDLN[Deamidated: 99,5%]SVVVLPLPDQVFTN[Deamidated: 0,5%]SPM[Oxidation: 100%]FTCK_	_HLDLN[Deamidated: 100%]SVVVLPLPDQVFTN[Deamidated: 0%]SPM[Oxidation: 100%]FTCK_	_HLDLN[Deamidated: 99,5%]SVVVLPLPDQVFTN[Deamidated: 0,5%]SPM[Oxidation: 100%]FTCK_	_HLDLN[Deamidated: 100%]SVVVLPLPDQVFTN[Deamidated: 0%]SPM[Oxidation: 100%]FTCK_	_HLDLN[Deamidated: 94,4%]SVVVLPLPDQVFTN[Deamidated: 5,6%]SPM[Oxidation: 100%]FTCK_	_HLDLN[Deamidated: 99,7%]SVVVLPLPDQVFTN[Deamidated: 0,3%]SPM[Oxidation: 100%]FTCK_	_HLDLN[Deamidated: 100%]SVVVLPLPDQVFTN[Deamidated: 0%]SPM[Oxidation: 100%]FTCK_	_HLDLN[Deamidated: 99,7%]SVVVLPLPDQVFTN[Deamidated: 0,3%]SPM[Oxidation: 100%]FTCK_	_HLDLN[Deamidated: 98,4%]SVVVLPLPDQVFTN[Deamidated: 1,6%]SPM[Oxidation: 100%]FTCK_	_HLDLN[Deamidated: 99,3%]SVVVLPLPDQVFTN[Deamidated: 0,7%]SPM[Oxidation: 100%]FTCK_	_HLDLN[Deamidated: 100%]SVVVLPLPDQVFTN[Deamidated: 0%]SPM[Oxidation: 100%]FTCK_	_HLDLN[Deamidated: 99,7%]SVVVLPLPDQVFTN[Deamidated: 0,3%]SPM[Oxidation: 100%]FTCK_	_HLDLN[Deamidated: 98,1%]SVVVLPLPDQVFTN[Deamidated: 1,9%]SPM[Oxidation: 100%]FTCK_	_HLDLN[Deamidated: 98,5%]SVVVLPLPDQVFTN[Deamidated: 1,5%]SPM[Oxidation: 100%]FTCK_	_HLDLN[Deamidated: 97,8%]SVVVLPLPDQVFTN[Deamidated: 2,2%]SPM[Oxidation: 100%]FTCK_	_HLDLN[Deamidated: 100%]SVVVLPLPDQVFTN[Deamidated: 0%]SPM[Oxidation: 100%]FTCK_	_HLDLN[Deamidated: 71,5%]SVVVLPLPDQVFTN[Deamidated: 28,5%]SPM[Oxidation: 100%]FTCK_	_HLDLN[Deamidated: 100%]SVVVLPLPDQVFTN[Deamidated: 0%]SPM[Oxidation: 100%]FTCK_	_HLDLN[Deamidated: 100%]SVVVLPLPDQVFTN[Deamidated: 0%]SPM[Oxidation: 100%]FTCK_	_HLDLN[Deamidated: 98,6%]SVVVLPLPDQVFTN[Deamidated: 1,4%]SPM[Oxidation: 100%]FTCK_	_HLDLN[Deamidated: 100%]SVVVLPLPDQVFTN[Deamidated: 0%]SPM[Oxidation: 100%]FTCK_	_HLDLN[Deamidated: 99,9%]SVVVLPLPDQVFTN[Deamidated: 0,1%]SPM[Oxidation: 100%]FTCK_	_HLDLN[Deamidated: 97,6%]SVVVLPLPDQVFTN[Deamidated: 2,4%]SPM[Oxidation: 100%]FTCK_	_HLDLN[Deamidated: 75,5%]SVVVLPLPDQVFTN[Deamidated: 24,5%]SPM[Oxidation: 100%]FTCK_	0	0	0	0	0	0	0	0	0	0	0	0	0	0	0	NA	0	0	0	0	0	NA	0	0	0	0	0	0	0	0	0	0	0	0	0	0	0	0	0	0	0	0	0	0	0	0	0	0	0	0	0	0	0	0	0	0	0	0	0	0	0	0	0	0	0	0	0	0	0	0	0	0	0	0	0	0	0	0	0	0	0	0	0	0	0	0	0	0	0	0	0	0	0	0	0	0	0	0	0	0	0	0	0	0	0	0	0	0	0	0	0	0	0	0	0	0	0	0	0	0	0	0	0	0	0	0	0	0	0	0	0	0	0	0	0	0	0	0	0	0	0	0	0	0	0	0	0	0	0	0	0	0	0	0	0	0	0	0	0	0	0	0	0	0	0	0
P04114	APOB	Apolipoprotein B-100	_VNQNLVYESGSLN[Deamidated]FSK_.2	_N[Deamidated: 0,8%]FVVN[Deamidated: 0,8%]QYESGSLN[Deamidated: 98,5%]LSK_	_N[Deamidated: 2%]FVVN[Deamidated: 11,8%]QYESGSLN[Deamidated: 86,2%]LSK_	_N[Deamidated: 0%]FVVN[Deamidated: 0%]QYESGSLN[Deamidated: 100%]LSK_	_N[Deamidated: 0%]FVVN[Deamidated: 0,2%]QYESGSLN[Deamidated: 99,7%]LSK_	_N[Deamidated: 0,3%]FVVN[Deamidated: 1,1%]QYESGSLN[Deamidated: 98,5%]LSK_	_N[Deamidated: 0%]FVVN[Deamidated: 0%]QYESGSLN[Deamidated: 100%]LSK_	_N[Deamidated: 0%]FVVN[Deamidated: 0%]QYESGSLN[Deamidated: 100%]LSK_	_N[Deamidated: 0,3%]FVVN[Deamidated: 1,6%]QYESGSLN[Deamidated: 98%]LSK_	_N[Deamidated: 0%]FVVN[Deamidated: 0%]QYESGSLN[Deamidated: 100%]LSK_	_N[Deamidated: 0%]FVVN[Deamidated: 0%]QYESGSLN[Deamidated: 100%]LSK_	_N[Deamidated: 0%]FVVN[Deamidated: 0%]QYESGSLN[Deamidated: 100%]LSK_	_N[Deamidated: 0%]FVVN[Deamidated: 0%]QYESGSLN[Deamidated: 100%]LSK_	_N[Deamidated: 0%]FVVN[Deamidated: 0%]QYESGSLN[Deamidated: 100%]LSK_	_N[Deamidated: 0%]FVVN[Deamidated: 0%]QYESGSLN[Deamidated: 99,9%]LSK_	_N[Deamidated: 0,1%]FVVN[Deamidated: 0,3%]QYESGSLN[Deamidated: 99,6%]LSK_	NaN	_N[Deamidated: 0%]FVVN[Deamidated: 0%]QYESGSLN[Deamidated: 100%]LSK_	_N[Deamidated: 1,2%]FVVN[Deamidated: 1,2%]QYESGSLN[Deamidated: 97,7%]LSK_	_N[Deamidated: 0%]FVVN[Deamidated: 0%]QYESGSLN[Deamidated: 100%]LSK_	_N[Deamidated: 0%]FVVN[Deamidated: 0%]QYESGSLN[Deamidated: 100%]LSK_	_N[Deamidated: 0%]FVVN[Deamidated: 0%]QYESGSLN[Deamidated: 100%]LSK_	NaN	_N[Deamidated: 0%]FVVN[Deamidated: 0%]QYESGSLN[Deamidated: 100%]LSK_	_N[Deamidated: 0,2%]FVVN[Deamidated: 0,2%]QYESGSLN[Deamidated: 99,6%]LSK_	_N[Deamidated: 0%]FVVN[Deamidated: 0,2%]QYESGSLN[Deamidated: 99,8%]LSK_	_N[Deamidated: 0%]FVVN[Deamidated: 0%]QYESGSLN[Deamidated: 99,9%]LSK_	_N[Deamidated: 0%]FVVN[Deamidated: 0%]QYESGSLN[Deamidated: 100%]LSK_	_N[Deamidated: 0%]FVVN[Deamidated: 0%]QYESGSLN[Deamidated: 100%]LSK_	_N[Deamidated: 4,4%]FVVN[Deamidated: 4,4%]QYESGSLN[Deamidated: 91,1%]LSK_	_N[Deamidated: 0,3%]FVVN[Deamidated: 0,3%]QYESGSLN[Deamidated: 99,4%]LSK_	_N[Deamidated: 0%]FVVN[Deamidated: 0%]QYESGSLN[Deamidated: 100%]LSK_	_N[Deamidated: 0%]FVVN[Deamidated: 0%]QYESGSLN[Deamidated: 100%]LSK_	_N[Deamidated: 0%]FVVN[Deamidated: 0%]QYESGSLN[Deamidated: 100%]LSK_	_N[Deamidated: 0%]FVVN[Deamidated: 0%]QYESGSLN[Deamidated: 99,9%]LSK_	_N[Deamidated: 0,4%]FVVN[Deamidated: 0,4%]QYESGSLN[Deamidated: 99,2%]LSK_	_N[Deamidated: 0,1%]FVVN[Deamidated: 0,1%]QYESGSLN[Deamidated: 99,9%]LSK_	_N[Deamidated: 0%]FVVN[Deamidated: 0%]QYESGSLN[Deamidated: 100%]LSK_	_N[Deamidated: 0%]FVVN[Deamidated: 0%]QYESGSLN[Deamidated: 100%]LSK_	_N[Deamidated: 0%]FVVN[Deamidated: 0%]QYESGSLN[Deamidated: 100%]LSK_	_N[Deamidated: 0%]FVVN[Deamidated: 0%]QYESGSLN[Deamidated: 100%]LSK_	_N[Deamidated: 0%]FVVN[Deamidated: 0%]QYESGSLN[Deamidated: 100%]LSK_	_N[Deamidated: 0%]FVVN[Deamidated: 0%]QYESGSLN[Deamidated: 100%]LSK_	_N[Deamidated: 2,3%]FVVN[Deamidated: 1,1%]QYESGSLN[Deamidated: 96,6%]LSK_	_N[Deamidated: 0%]FVVN[Deamidated: 0%]QYESGSLN[Deamidated: 100%]LSK_	_N[Deamidated: 0%]FVVN[Deamidated: 0%]QYESGSLN[Deamidated: 100%]LSK_	_N[Deamidated: 0%]FVVN[Deamidated: 0%]QYESGSLN[Deamidated: 100%]LSK_	_N[Deamidated: 0%]FVVN[Deamidated: 0%]QYESGSLN[Deamidated: 100%]LSK_	_N[Deamidated: 0,1%]FVVN[Deamidated: 0,1%]QYESGSLN[Deamidated: 99,8%]LSK_	_N[Deamidated: 0%]FVVN[Deamidated: 0%]QYESGSLN[Deamidated: 100%]LSK_	_N[Deamidated: 0%]FVVN[Deamidated: 0%]QYESGSLN[Deamidated: 100%]LSK_	_N[Deamidated: 0,1%]FVVN[Deamidated: 0,1%]QYESGSLN[Deamidated: 99,9%]LSK_	_N[Deamidated: 0,1%]FVVN[Deamidated: 0,1%]QYESGSLN[Deamidated: 99,9%]LSK_	_N[Deamidated: 0,1%]FVVN[Deamidated: 0,1%]QYESGSLN[Deamidated: 99,8%]LSK_	_N[Deamidated: 0,3%]FVVN[Deamidated: 0,3%]QYESGSLN[Deamidated: 99,4%]LSK_	_N[Deamidated: 0%]FVVN[Deamidated: 0%]QYESGSLN[Deamidated: 100%]LSK_	_N[Deamidated: 1,1%]FVVN[Deamidated: 1,1%]QYESGSLN[Deamidated: 97,8%]LSK_	_N[Deamidated: 0%]FVVN[Deamidated: 0%]QYESGSLN[Deamidated: 100%]LSK_	_N[Deamidated: 0%]FVVN[Deamidated: 0%]QYESGSLN[Deamidated: 100%]LSK_	_N[Deamidated: 0%]FVVN[Deamidated: 0%]QYESGSLN[Deamidated: 99,9%]LSK_	_N[Deamidated: 0%]FVVN[Deamidated: 0%]QYESGSLN[Deamidated: 100%]LSK_	_N[Deamidated: 0%]FVVN[Deamidated: 0%]QYESGSLN[Deamidated: 99,9%]LSK_	_N[Deamidated: 0,9%]FVVN[Deamidated: 0,9%]QYESGSLN[Deamidated: 98,3%]LSK_	_N[Deamidated: 0,1%]FVVN[Deamidated: 0,1%]QYESGSLN[Deamidated: 99,8%]LSK_	_N[Deamidated: 1,3%]FVVN[Deamidated: 1,3%]QYESGSLN[Deamidated: 97,4%]LSK_	_N[Deamidated: 0%]FVVN[Deamidated: 1,6%]QYESGSLN[Deamidated: 98,4%]LSK_	_N[Deamidated: 0%]FVVN[Deamidated: 0%]QYESGSLN[Deamidated: 100%]LSK_	_N[Deamidated: 0%]FVVN[Deamidated: 0%]QYESGSLN[Deamidated: 100%]LSK_	_N[Deamidated: 0%]FVVN[Deamidated: 0%]QYESGSLN[Deamidated: 100%]LSK_	_N[Deamidated: 0%]FVVN[Deamidated: 0%]QYESGSLN[Deamidated: 100%]LSK_	_N[Deamidated: 0%]FVVN[Deamidated: 0%]QYESGSLN[Deamidated: 100%]LSK_	_N[Deamidated: 0%]FVVN[Deamidated: 0%]QYESGSLN[Deamidated: 100%]LSK_	_N[Deamidated: 0,1%]FVVN[Deamidated: 0,1%]QYESGSLN[Deamidated: 99,8%]LSK_	_N[Deamidated: 0,9%]FVVN[Deamidated: 0,9%]QYESGSLN[Deamidated: 98,3%]LSK_	_N[Deamidated: 0%]FVVN[Deamidated: 0%]QYESGSLN[Deamidated: 100%]LSK_	_N[Deamidated: 0%]FVVN[Deamidated: 0%]QYESGSLN[Deamidated: 99,9%]LSK_	_N[Deamidated: 0%]FVVN[Deamidated: 0%]QYESGSLN[Deamidated: 100%]LSK_	_N[Deamidated: 0%]FVVN[Deamidated: 0%]QYESGSLN[Deamidated: 100%]LSK_	_N[Deamidated: 0%]FVVN[Deamidated: 0%]QYESGSLN[Deamidated: 100%]LSK_	_N[Deamidated: 0%]FVVN[Deamidated: 0%]QYESGSLN[Deamidated: 100%]LSK_	_N[Deamidated: 0%]FVVN[Deamidated: 0%]QYESGSLN[Deamidated: 100%]LSK_	_N[Deamidated: 2,4%]FVVN[Deamidated: 2,4%]QYESGSLN[Deamidated: 95,2%]LSK_	_N[Deamidated: 0,1%]FVVN[Deamidated: 0,1%]QYESGSLN[Deamidated: 99,9%]LSK_	_N[Deamidated: 0,2%]FVVN[Deamidated: 0,2%]QYESGSLN[Deamidated: 99,6%]LSK_	_N[Deamidated: 0%]FVVN[Deamidated: 0%]QYESGSLN[Deamidated: 100%]LSK_	_N[Deamidated: 0%]FVVN[Deamidated: 0%]QYESGSLN[Deamidated: 100%]LSK_	_N[Deamidated: 0%]FVVN[Deamidated: 0%]QYESGSLN[Deamidated: 100%]LSK_	_N[Deamidated: 0%]FVVN[Deamidated: 0%]QYESGSLN[Deamidated: 100%]LSK_	_N[Deamidated: 0,1%]FVVN[Deamidated: 0,2%]QYESGSLN[Deamidated: 99,7%]LSK_	_N[Deamidated: 0%]FVVN[Deamidated: 0%]QYESGSLN[Deamidated: 100%]LSK_	_N[Deamidated: 4,1%]FVVN[Deamidated: 4,1%]QYESGSLN[Deamidated: 91,8%]LSK_	_N[Deamidated: 0%]FVVN[Deamidated: 0%]QYESGSLN[Deamidated: 100%]LSK_	_N[Deamidated: 0%]FVVN[Deamidated: 0%]QYESGSLN[Deamidated: 100%]LSK_	_N[Deamidated: 0,8%]FVVN[Deamidated: 0,8%]QYESGSLN[Deamidated: 98,3%]LSK_	_N[Deamidated: 0%]FVVN[Deamidated: 0%]QYESGSLN[Deamidated: 100%]LSK_	_N[Deamidated: 0%]FVVN[Deamidated: 0%]QYESGSLN[Deamidated: 100%]LSK_	_N[Deamidated: 0%]FVVN[Deamidated: 0,1%]QYESGSLN[Deamidated: 99,9%]LSK_	_N[Deamidated: 0%]FVVN[Deamidated: 0%]QYESGSLN[Deamidated: 100%]LSK_	_N[Deamidated: 0,6%]FVVN[Deamidated: 7,3%]QYESGSLN[Deamidated: 92,1%]LSK_	_N[Deamidated: 0,1%]FVVN[Deamidated: 0,1%]QYESGSLN[Deamidated: 99,8%]LSK_	_N[Deamidated: 0%]FVVN[Deamidated: 0%]QYESGSLN[Deamidated: 100%]LSK_	_N[Deamidated: 0,6%]FVVN[Deamidated: 2,7%]QYESGSLN[Deamidated: 96,7%]LSK_	_N[Deamidated: 0%]FVVN[Deamidated: 0%]QYESGSLN[Deamidated: 100%]LSK_	_N[Deamidated: 4,7%]FVVN[Deamidated: 4,7%]QYESGSLN[Deamidated: 90,6%]LSK_	_N[Deamidated: 0%]FVVN[Deamidated: 0%]QYESGSLN[Deamidated: 100%]LSK_	_N[Deamidated: 0%]FVVN[Deamidated: 0%]QYESGSLN[Deamidated: 100%]LSK_	_N[Deamidated: 0,2%]FVVN[Deamidated: 0,2%]QYESGSLN[Deamidated: 99,6%]LSK_	_N[Deamidated: 0,2%]FVVN[Deamidated: 0,2%]QYESGSLN[Deamidated: 99,6%]LSK_	_N[Deamidated: 0%]FVVN[Deamidated: 0%]QYESGSLN[Deamidated: 100%]LSK_	_N[Deamidated: 0%]FVVN[Deamidated: 0%]QYESGSLN[Deamidated: 99,9%]LSK_	_N[Deamidated: 0,2%]FVVN[Deamidated: 0,2%]QYESGSLN[Deamidated: 99,6%]LSK_	_N[Deamidated: 0%]FVVN[Deamidated: 0%]QYESGSLN[Deamidated: 100%]LSK_	_N[Deamidated: 0%]FVVN[Deamidated: 0%]QYESGSLN[Deamidated: 100%]LSK_	_N[Deamidated: 0%]FVVN[Deamidated: 0%]QYESGSLN[Deamidated: 100%]LSK_	_N[Deamidated: 0,7%]FVVN[Deamidated: 1,8%]QYESGSLN[Deamidated: 97,5%]LSK_	_N[Deamidated: 0%]FVVN[Deamidated: 0%]QYESGSLN[Deamidated: 100%]LSK_	_N[Deamidated: 0%]FVVN[Deamidated: 0%]QYESGSLN[Deamidated: 100%]LSK_	_N[Deamidated: 0%]FVVN[Deamidated: 0%]QYESGSLN[Deamidated: 100%]LSK_	_N[Deamidated: 0%]FVVN[Deamidated: 0%]QYESGSLN[Deamidated: 99,9%]LSK_	_N[Deamidated: 0,9%]FVVN[Deamidated: 0,9%]QYESGSLN[Deamidated: 98,2%]LSK_	_N[Deamidated: 0,9%]FVVN[Deamidated: 0,9%]QYESGSLN[Deamidated: 98,1%]LSK_	_N[Deamidated: 2,2%]FVVN[Deamidated: 2,2%]QYESGSLN[Deamidated: 95,5%]LSK_	_N[Deamidated: 0,1%]FVVN[Deamidated: 0,2%]QYESGSLN[Deamidated: 99,7%]LSK_	_N[Deamidated: 0%]FVVN[Deamidated: 0%]QYESGSLN[Deamidated: 100%]LSK_	_N[Deamidated: 0,2%]FVVN[Deamidated: 0,2%]QYESGSLN[Deamidated: 99,7%]LSK_	_N[Deamidated: 0,1%]FVVN[Deamidated: 0,2%]QYESGSLN[Deamidated: 99,7%]LSK_	_N[Deamidated: 2,6%]FVVN[Deamidated: 0,9%]QYESGSLN[Deamidated: 96,5%]LSK_	_N[Deamidated: 0,1%]FVVN[Deamidated: 0,1%]QYESGSLN[Deamidated: 99,9%]LSK_	_N[Deamidated: 0%]FVVN[Deamidated: 0%]QYESGSLN[Deamidated: 100%]LSK_	_N[Deamidated: 0%]FVVN[Deamidated: 0%]QYESGSLN[Deamidated: 100%]LSK_	_N[Deamidated: 0,3%]FVVN[Deamidated: 0,2%]QYESGSLN[Deamidated: 99,5%]LSK_	_N[Deamidated: 0,1%]FVVN[Deamidated: 0%]QYESGSLN[Deamidated: 99,9%]LSK_	_N[Deamidated: 0,4%]FVVN[Deamidated: 0,4%]QYESGSLN[Deamidated: 99,1%]LSK_	_N[Deamidated: 0,1%]FVVN[Deamidated: 0,1%]QYESGSLN[Deamidated: 99,8%]LSK_	_N[Deamidated: 0%]FVVN[Deamidated: 0%]QYESGSLN[Deamidated: 100%]LSK_	_N[Deamidated: 2%]FVVN[Deamidated: 1,3%]QYESGSLN[Deamidated: 96,7%]LSK_	_N[Deamidated: 0%]FVVN[Deamidated: 0%]QYESGSLN[Deamidated: 99,9%]LSK_	_N[Deamidated: 0%]FVVN[Deamidated: 0%]QYESGSLN[Deamidated: 100%]LSK_	_N[Deamidated: 0,2%]FVVN[Deamidated: 0,2%]QYESGSLN[Deamidated: 99,6%]LSK_	_N[Deamidated: 0,3%]FVVN[Deamidated: 0,3%]QYESGSLN[Deamidated: 99,3%]LSK_	_N[Deamidated: 0%]FVVN[Deamidated: 0%]QYESGSLN[Deamidated: 100%]LSK_	_N[Deamidated: 0%]FVVN[Deamidated: 0%]QYESGSLN[Deamidated: 100%]LSK_	_N[Deamidated: 0%]FVVN[Deamidated: 0,4%]QYESGSLN[Deamidated: 99,6%]LSK_	_N[Deamidated: 0%]FVVN[Deamidated: 10,7%]QYESGSLN[Deamidated: 89,3%]LSK_	_N[Deamidated: 0%]FVVN[Deamidated: 0%]QYESGSLN[Deamidated: 100%]LSK_	_N[Deamidated: 0,5%]FVVN[Deamidated: 0,5%]QYESGSLN[Deamidated: 99%]LSK_	_N[Deamidated: 0%]FVVN[Deamidated: 0,1%]QYESGSLN[Deamidated: 99,9%]LSK_	_N[Deamidated: 0,1%]FVVN[Deamidated: 0,1%]QYESGSLN[Deamidated: 99,9%]LSK_	_N[Deamidated: 0%]FVVN[Deamidated: 0%]QYESGSLN[Deamidated: 100%]LSK_	_N[Deamidated: 0%]FVVN[Deamidated: 0%]QYESGSLN[Deamidated: 100%]LSK_	_N[Deamidated: 0%]FVVN[Deamidated: 0%]QYESGSLN[Deamidated: 100%]LSK_	_N[Deamidated: 0%]FVVN[Deamidated: 0%]QYESGSLN[Deamidated: 100%]LSK_	_N[Deamidated: 9,6%]FVVN[Deamidated: 9,6%]QYESGSLN[Deamidated: 80,9%]LSK_	_N[Deamidated: 0,1%]FVVN[Deamidated: 0,1%]QYESGSLN[Deamidated: 99,8%]LSK_	_N[Deamidated: 0,1%]FVVN[Deamidated: 3,5%]QYESGSLN[Deamidated: 96,3%]LSK_	_N[Deamidated: 0,1%]FVVN[Deamidated: 0,1%]QYESGSLN[Deamidated: 99,8%]LSK_	_N[Deamidated: 0,3%]FVVN[Deamidated: 0,3%]QYESGSLN[Deamidated: 99,4%]LSK_	_N[Deamidated: 0%]FVVN[Deamidated: 0,1%]QYESGSLN[Deamidated: 99,9%]LSK_	_N[Deamidated: 0%]FVVN[Deamidated: 0%]QYESGSLN[Deamidated: 100%]LSK_	_N[Deamidated: 0,7%]FVVN[Deamidated: 0,7%]QYESGSLN[Deamidated: 98,7%]LSK_	_N[Deamidated: 0,1%]FVVN[Deamidated: 0,2%]QYESGSLN[Deamidated: 99,7%]LSK_	_N[Deamidated: 0%]FVVN[Deamidated: 0%]QYESGSLN[Deamidated: 100%]LSK_	_N[Deamidated: 0,5%]FVVN[Deamidated: 0,5%]QYESGSLN[Deamidated: 99,1%]LSK_	_N[Deamidated: 0,2%]FVVN[Deamidated: 0,2%]QYESGSLN[Deamidated: 99,5%]LSK_	_N[Deamidated: 1,9%]FVVN[Deamidated: 1,9%]QYESGSLN[Deamidated: 96,1%]LSK_	_N[Deamidated: 0,7%]FVVN[Deamidated: 0,7%]QYESGSLN[Deamidated: 98,7%]LSK_	_N[Deamidated: 3,7%]FVVN[Deamidated: 29,9%]QYESGSLN[Deamidated: 66,4%]LSK_	0	0	0	0	0	0	0	0	0	0	0	0	0	0	0	NA	0	0	0	0	0	NA	0	0	0	0	0	0	0	0	0	0	0	0	0	0	0	0	0	0	0	0	0	0	0	0	0	0	0	0	0	0	0	0	0	0	0	0	0	0	0	0	0	0	0	0	0	0	0	0	0	0	0	0	0	0	0	0	0	0	0	0	0	0	0	0	0	0	0	0	0	0	0	0	0	0	0	0	0	0	0	0	0	0	0	0	0	0	0	0	0	0	0	0	0	0	0	0	0	0	0	0	0	0	0	0	0	0	0	0	0	0	0	0	0	0	0	0	0	0	0	0	0	0	0	0	0	0	0	0	0	0	0	0	0	0	0	0	0	0	0	0	0	0	0	0
P04114	APOB	Apolipoprotein B-100	_N[Deamidated]LTDFAEQYSIQDWAK_.2	_N[Deamidated: 100%]TADFWAQYSIQDLEK_	_N[Deamidated: 100%]TADFWAQYSIQDLEK_	_N[Deamidated: 100%]TADFWAQYSIQDLEK_	_N[Deamidated: 100%]TADFWAQYSIQDLEK_	_N[Deamidated: 100%]TADFWAQYSIQDLEK_	_N[Deamidated: 100%]TADFWAQYSIQDLEK_	_N[Deamidated: 100%]TADFWAQYSIQDLEK_	_N[Deamidated: 100%]TADFWAQYSIQDLEK_	_N[Deamidated: 100%]TADFWAQYSIQDLEK_	_N[Deamidated: 100%]TADFWAQYSIQDLEK_	_N[Deamidated: 100%]TADFWAQYSIQDLEK_	_N[Deamidated: 100%]TADFWAQYSIQDLEK_	_N[Deamidated: 100%]TADFWAQYSIQDLEK_	_N[Deamidated: 100%]TADFWAQYSIQDLEK_	_N[Deamidated: 100%]TADFWAQYSIQDLEK_	_N[Deamidated: 100%]TADFWAQYSIQDLEK_	_N[Deamidated: 100%]TADFWAQYSIQDLEK_	_N[Deamidated: 100%]TADFWAQYSIQDLEK_	_N[Deamidated: 100%]TADFWAQYSIQDLEK_	_N[Deamidated: 100%]TADFWAQYSIQDLEK_	_N[Deamidated: 100%]TADFWAQYSIQDLEK_	NaN	_N[Deamidated: 100%]TADFWAQYSIQDLEK_	_N[Deamidated: 100%]TADFWAQYSIQDLEK_	_N[Deamidated: 100%]TADFWAQYSIQDLEK_	_N[Deamidated: 100%]TADFWAQYSIQDLEK_	_N[Deamidated: 100%]TADFWAQYSIQDLEK_	_N[Deamidated: 100%]TADFWAQYSIQDLEK_	_N[Deamidated: 100%]TADFWAQYSIQDLEK_	_N[Deamidated: 100%]TADFWAQYSIQDLEK_	_N[Deamidated: 100%]TADFWAQYSIQDLEK_	_N[Deamidated: 100%]TADFWAQYSIQDLEK_	_N[Deamidated: 100%]TADFWAQYSIQDLEK_	_N[Deamidated: 100%]TADFWAQYSIQDLEK_	_N[Deamidated: 100%]TADFWAQYSIQDLEK_	_N[Deamidated: 100%]TADFWAQYSIQDLEK_	_N[Deamidated: 100%]TADFWAQYSIQDLEK_	_N[Deamidated: 100%]TADFWAQYSIQDLEK_	_N[Deamidated: 100%]TADFWAQYSIQDLEK_	_N[Deamidated: 100%]TADFWAQYSIQDLEK_	_N[Deamidated: 100%]TADFWAQYSIQDLEK_	_N[Deamidated: 100%]TADFWAQYSIQDLEK_	_N[Deamidated: 100%]TADFWAQYSIQDLEK_	_N[Deamidated: 100%]TADFWAQYSIQDLEK_	_N[Deamidated: 100%]TADFWAQYSIQDLEK_	_N[Deamidated: 100%]TADFWAQYSIQDLEK_	_N[Deamidated: 100%]TADFWAQYSIQDLEK_	_N[Deamidated: 100%]TADFWAQYSIQDLEK_	_N[Deamidated: 100%]TADFWAQYSIQDLEK_	_N[Deamidated: 100%]TADFWAQYSIQDLEK_	_N[Deamidated: 100%]TADFWAQYSIQDLEK_	_N[Deamidated: 100%]TADFWAQYSIQDLEK_	_N[Deamidated: 100%]TADFWAQYSIQDLEK_	_N[Deamidated: 100%]TADFWAQYSIQDLEK_	_N[Deamidated: 100%]TADFWAQYSIQDLEK_	_N[Deamidated: 100%]TADFWAQYSIQDLEK_	_N[Deamidated: 100%]TADFWAQYSIQDLEK_	_N[Deamidated: 100%]TADFWAQYSIQDLEK_	_N[Deamidated: 100%]TADFWAQYSIQDLEK_	_N[Deamidated: 100%]TADFWAQYSIQDLEK_	_N[Deamidated: 100%]TADFWAQYSIQDLEK_	_N[Deamidated: 100%]TADFWAQYSIQDLEK_	_N[Deamidated: 100%]TADFWAQYSIQDLEK_	_N[Deamidated: 100%]TADFWAQYSIQDLEK_	_N[Deamidated: 100%]TADFWAQYSIQDLEK_	_N[Deamidated: 100%]TADFWAQYSIQDLEK_	_N[Deamidated: 100%]TADFWAQYSIQDLEK_	_N[Deamidated: 100%]TADFWAQYSIQDLEK_	_N[Deamidated: 100%]TADFWAQYSIQDLEK_	_N[Deamidated: 100%]TADFWAQYSIQDLEK_	_N[Deamidated: 100%]TADFWAQYSIQDLEK_	_N[Deamidated: 100%]TADFWAQYSIQDLEK_	_N[Deamidated: 100%]TADFWAQYSIQDLEK_	_N[Deamidated: 100%]TADFWAQYSIQDLEK_	_N[Deamidated: 100%]TADFWAQYSIQDLEK_	_N[Deamidated: 100%]TADFWAQYSIQDLEK_	_N[Deamidated: 100%]TADFWAQYSIQDLEK_	_N[Deamidated: 100%]TADFWAQYSIQDLEK_	_N[Deamidated: 100%]TADFWAQYSIQDLEK_	_N[Deamidated: 100%]TADFWAQYSIQDLEK_	_N[Deamidated: 100%]TADFWAQYSIQDLEK_	_N[Deamidated: 100%]TADFWAQYSIQDLEK_	_N[Deamidated: 100%]TADFWAQYSIQDLEK_	_N[Deamidated: 100%]TADFWAQYSIQDLEK_	_N[Deamidated: 100%]TADFWAQYSIQDLEK_	_N[Deamidated: 100%]TADFWAQYSIQDLEK_	_N[Deamidated: 100%]TADFWAQYSIQDLEK_	_N[Deamidated: 100%]TADFWAQYSIQDLEK_	_N[Deamidated: 100%]TADFWAQYSIQDLEK_	_N[Deamidated: 100%]TADFWAQYSIQDLEK_	_N[Deamidated: 100%]TADFWAQYSIQDLEK_	_N[Deamidated: 100%]TADFWAQYSIQDLEK_	_N[Deamidated: 100%]TADFWAQYSIQDLEK_	_N[Deamidated: 100%]TADFWAQYSIQDLEK_	_N[Deamidated: 100%]TADFWAQYSIQDLEK_	_N[Deamidated: 100%]TADFWAQYSIQDLEK_	_N[Deamidated: 100%]TADFWAQYSIQDLEK_	_N[Deamidated: 100%]TADFWAQYSIQDLEK_	_N[Deamidated: 100%]TADFWAQYSIQDLEK_	_N[Deamidated: 100%]TADFWAQYSIQDLEK_	_N[Deamidated: 100%]TADFWAQYSIQDLEK_	_N[Deamidated: 100%]TADFWAQYSIQDLEK_	_N[Deamidated: 100%]TADFWAQYSIQDLEK_	_N[Deamidated: 100%]TADFWAQYSIQDLEK_	_N[Deamidated: 100%]TADFWAQYSIQDLEK_	_N[Deamidated: 100%]TADFWAQYSIQDLEK_	_N[Deamidated: 100%]TADFWAQYSIQDLEK_	_N[Deamidated: 100%]TADFWAQYSIQDLEK_	_N[Deamidated: 100%]TADFWAQYSIQDLEK_	_N[Deamidated: 100%]TADFWAQYSIQDLEK_	_N[Deamidated: 100%]TADFWAQYSIQDLEK_	_N[Deamidated: 100%]TADFWAQYSIQDLEK_	_N[Deamidated: 100%]TADFWAQYSIQDLEK_	_N[Deamidated: 100%]TADFWAQYSIQDLEK_	_N[Deamidated: 100%]TADFWAQYSIQDLEK_	_N[Deamidated: 100%]TADFWAQYSIQDLEK_	_N[Deamidated: 100%]TADFWAQYSIQDLEK_	_N[Deamidated: 100%]TADFWAQYSIQDLEK_	_N[Deamidated: 100%]TADFWAQYSIQDLEK_	_N[Deamidated: 100%]TADFWAQYSIQDLEK_	_N[Deamidated: 100%]TADFWAQYSIQDLEK_	_N[Deamidated: 100%]TADFWAQYSIQDLEK_	_N[Deamidated: 100%]TADFWAQYSIQDLEK_	_N[Deamidated: 100%]TADFWAQYSIQDLEK_	_N[Deamidated: 100%]TADFWAQYSIQDLEK_	_N[Deamidated: 100%]TADFWAQYSIQDLEK_	_N[Deamidated: 100%]TADFWAQYSIQDLEK_	_N[Deamidated: 100%]TADFWAQYSIQDLEK_	_N[Deamidated: 100%]TADFWAQYSIQDLEK_	_N[Deamidated: 100%]TADFWAQYSIQDLEK_	_N[Deamidated: 100%]TADFWAQYSIQDLEK_	_N[Deamidated: 100%]TADFWAQYSIQDLEK_	_N[Deamidated: 100%]TADFWAQYSIQDLEK_	_N[Deamidated: 100%]TADFWAQYSIQDLEK_	_N[Deamidated: 100%]TADFWAQYSIQDLEK_	_N[Deamidated: 100%]TADFWAQYSIQDLEK_	_N[Deamidated: 100%]TADFWAQYSIQDLEK_	_N[Deamidated: 100%]TADFWAQYSIQDLEK_	_N[Deamidated: 100%]TADFWAQYSIQDLEK_	_N[Deamidated: 100%]TADFWAQYSIQDLEK_	_N[Deamidated: 100%]TADFWAQYSIQDLEK_	_N[Deamidated: 100%]TADFWAQYSIQDLEK_	_N[Deamidated: 100%]TADFWAQYSIQDLEK_	_N[Deamidated: 100%]TADFWAQYSIQDLEK_	_N[Deamidated: 100%]TADFWAQYSIQDLEK_	_N[Deamidated: 100%]TADFWAQYSIQDLEK_	_N[Deamidated: 100%]TADFWAQYSIQDLEK_	_N[Deamidated: 100%]TADFWAQYSIQDLEK_	_N[Deamidated: 100%]TADFWAQYSIQDLEK_	_N[Deamidated: 100%]TADFWAQYSIQDLEK_	_N[Deamidated: 100%]TADFWAQYSIQDLEK_	_N[Deamidated: 100%]TADFWAQYSIQDLEK_	_N[Deamidated: 100%]TADFWAQYSIQDLEK_	_N[Deamidated: 100%]TADFWAQYSIQDLEK_	_N[Deamidated: 100%]TADFWAQYSIQDLEK_	_N[Deamidated: 100%]TADFWAQYSIQDLEK_	_N[Deamidated: 100%]TADFWAQYSIQDLEK_	_N[Deamidated: 100%]TADFWAQYSIQDLEK_	_N[Deamidated: 100%]TADFWAQYSIQDLEK_	_N[Deamidated: 100%]TADFWAQYSIQDLEK_	_N[Deamidated: 100%]TADFWAQYSIQDLEK_	_N[Deamidated: 100%]TADFWAQYSIQDLEK_	_N[Deamidated: 100%]TADFWAQYSIQDLEK_	_N[Deamidated: 100%]TADFWAQYSIQDLEK_	_N[Deamidated: 100%]TADFWAQYSIQDLEK_	_N[Deamidated: 100%]TADFWAQYSIQDLEK_	0	0	0	0	0	0	0	0	0	0	0	0	0	0	0	0	0	0	0	0	0	NA	0	0	0	0	0	0	0	0	0	0	0	0	0	0	0	0	0	0	0	0	0	0	0	0	0	0	0	0	0	0	0	0	0	0	0	0	0	0	0	0	0	0	0	0	0	0	0	0	0	0	0	0	0	0	0	0	0	0	0	0	0	0	0	0	0	0	0	0	0	0	0	0	0	0	0	0	0	0	0	0	0	0	0	0	0	0	0	0	0	0	0	0	0	0	0	0	0	0	0	0	0	0	0	0	0	0	0	0	0	0	0	0	0	0	0	0	0	0	0	0	0	0	0	0	0	0	0	0	0	0	0	0	0	0	0	0	0	0	0	0	0	0	0	0
P04114	APOB	Apolipoprotein B-100	_RGIISALLVPPETEEAK_.2	_RGAISILLVPEETPEAK_	_RGAISILLVPEETPEAK_	_RGAISILLVPEETPEAK_	_RGAISILLVPEETPEAK_	_RGAISILLVPEETPEAK_	_RGAISILLVPEETPEAK_	_RGAISILLVPEETPEAK_	_RGAISILLVPEETPEAK_	_RGAISILLVPEETPEAK_	_RGAISILLVPEETPEAK_	_RGAISILLVPEETPEAK_	_RGAISILLVPEETPEAK_	_RGAISILLVPEETPEAK_	_RGAISILLVPEETPEAK_	_RGAISILLVPEETPEAK_	NaN	_RGAISILLVPEETPEAK_	_RGAISILLVPEETPEAK_	_RGAISILLVPEETPEAK_	_RGAISILLVPEETPEAK_	_RGAISILLVPEETPEAK_	NaN	_RGAISILLVPEETPEAK_	_RGAISILLVPEETPEAK_	_RGAISILLVPEETPEAK_	_RGAISILLVPEETPEAK_	_RGAISILLVPEETPEAK_	_RGAISILLVPEETPEAK_	_RGAISILLVPEETPEAK_	_RGAISILLVPEETPEAK_	_RGAISILLVPEETPEAK_	_RGAISILLVPEETPEAK_	_RGAISILLVPEETPEAK_	_RGAISILLVPEETPEAK_	_RGAISILLVPEETPEAK_	_RGAISILLVPEETPEAK_	_RGAISILLVPEETPEAK_	_RGAISILLVPEETPEAK_	_RGAISILLVPEETPEAK_	_RGAISILLVPEETPEAK_	_RGAISILLVPEETPEAK_	_RGAISILLVPEETPEAK_	_RGAISILLVPEETPEAK_	_RGAISILLVPEETPEAK_	_RGAISILLVPEETPEAK_	_RGAISILLVPEETPEAK_	_RGAISILLVPEETPEAK_	_RGAISILLVPEETPEAK_	_RGAISILLVPEETPEAK_	_RGAISILLVPEETPEAK_	_RGAISILLVPEETPEAK_	_RGAISILLVPEETPEAK_	_RGAISILLVPEETPEAK_	_RGAISILLVPEETPEAK_	_RGAISILLVPEETPEAK_	_RGAISILLVPEETPEAK_	_RGAISILLVPEETPEAK_	_RGAISILLVPEETPEAK_	_RGAISILLVPEETPEAK_	_RGAISILLVPEETPEAK_	_RGAISILLVPEETPEAK_	_RGAISILLVPEETPEAK_	_RGAISILLVPEETPEAK_	_RGAISILLVPEETPEAK_	_RGAISILLVPEETPEAK_	_RGAISILLVPEETPEAK_	_RGAISILLVPEETPEAK_	_RGAISILLVPEETPEAK_	_RGAISILLVPEETPEAK_	_RGAISILLVPEETPEAK_	_RGAISILLVPEETPEAK_	_RGAISILLVPEETPEAK_	_RGAISILLVPEETPEAK_	_RGAISILLVPEETPEAK_	_RGAISILLVPEETPEAK_	_RGAISILLVPEETPEAK_	_RGAISILLVPEETPEAK_	_RGAISILLVPEETPEAK_	_RGAISILLVPEETPEAK_	_RGAISILLVPEETPEAK_	_RGAISILLVPEETPEAK_	_RGAISILLVPEETPEAK_	_RGAISILLVPEETPEAK_	_RGAISILLVPEETPEAK_	_RGAISILLVPEETPEAK_	_RGAISILLVPEETPEAK_	_RGAISILLVPEETPEAK_	_RGAISILLVPEETPEAK_	_RGAISILLVPEETPEAK_	_RGAISILLVPEETPEAK_	_RGAISILLVPEETPEAK_	_RGAISILLVPEETPEAK_	_RGAISILLVPEETPEAK_	_RGAISILLVPEETPEAK_	_RGAISILLVPEETPEAK_	_RGAISILLVPEETPEAK_	_RGAISILLVPEETPEAK_	_RGAISILLVPEETPEAK_	_RGAISILLVPEETPEAK_	_RGAISILLVPEETPEAK_	_RGAISILLVPEETPEAK_	_RGAISILLVPEETPEAK_	_RGAISILLVPEETPEAK_	_RGAISILLVPEETPEAK_	_RGAISILLVPEETPEAK_	_RGAISILLVPEETPEAK_	_RGAISILLVPEETPEAK_	_RGAISILLVPEETPEAK_	_RGAISILLVPEETPEAK_	_RGAISILLVPEETPEAK_	_RGAISILLVPEETPEAK_	_RGAISILLVPEETPEAK_	_RGAISILLVPEETPEAK_	_RGAISILLVPEETPEAK_	_RGAISILLVPEETPEAK_	_RGAISILLVPEETPEAK_	_RGAISILLVPEETPEAK_	_RGAISILLVPEETPEAK_	_RGAISILLVPEETPEAK_	_RGAISILLVPEETPEAK_	_RGAISILLVPEETPEAK_	_RGAISILLVPEETPEAK_	_RGAISILLVPEETPEAK_	_RGAISILLVPEETPEAK_	_RGAISILLVPEETPEAK_	_RGAISILLVPEETPEAK_	_RGAISILLVPEETPEAK_	_RGAISILLVPEETPEAK_	_RGAISILLVPEETPEAK_	_RGAISILLVPEETPEAK_	_RGAISILLVPEETPEAK_	_RGAISILLVPEETPEAK_	_RGAISILLVPEETPEAK_	_RGAISILLVPEETPEAK_	_RGAISILLVPEETPEAK_	_RGAISILLVPEETPEAK_	_RGAISILLVPEETPEAK_	_RGAISILLVPEETPEAK_	_RGAISILLVPEETPEAK_	_RGAISILLVPEETPEAK_	_RGAISILLVPEETPEAK_	_RGAISILLVPEETPEAK_	_RGAISILLVPEETPEAK_	_RGAISILLVPEETPEAK_	_RGAISILLVPEETPEAK_	_RGAISILLVPEETPEAK_	_RGAISILLVPEETPEAK_	_RGAISILLVPEETPEAK_	_RGAISILLVPEETPEAK_	_RGAISILLVPEETPEAK_	_RGAISILLVPEETPEAK_	_RGAISILLVPEETPEAK_	_RGAISILLVPEETPEAK_	_RGAISILLVPEETPEAK_	_RGAISILLVPEETPEAK_	_RGAISILLVPEETPEAK_	_RGAISILLVPEETPEAK_	_RGAISILLVPEETPEAK_	_RGAISILLVPEETPEAK_	_RGAISILLVPEETPEAK_	_RGAISILLVPEETPEAK_	_RGAISILLVPEETPEAK_	_RGAISILLVPEETPEAK_	_RGAISILLVPEETPEAK_	_RGAISILLVPEETPEAK_	_RGAISILLVPEETPEAK_	0	0	0	0	0	0	0	0	0	0	0	0	0	0	0	NA	0	0	0	0	0	NA	0	0	0	0	0	0	0	0	0	0	0	0	0	0	0	0	0	0	0	0	0	0	0	0	0	0	0	0	0	0	0	0	0	0	0	0	0	0	0	0	0	0	0	0	0	0	0	0	0	0	0	0	0	0	0	0	0	0	0	0	0	0	0	0	0	0	0	0	0	0	0	0	0	0	0	0	0	0	0	0	0	0	0	0	0	0	0	0	0	0	0	0	0	0	0	0	0	0	0	0	0	0	0	0	0	0	0	0	0	0	0	0	0	0	0	0	0	0	0	0	0	0	0	0	0	0	0	0	0	0	0	0	0	0	0	0	0	0	0	0	0	0	0	0
P04114	APOB	Apolipoprotein B-100	_VHANPLLIDVVTYLVALIPEPSAQQLREIFNMAR_.4	_VNANPYLVDAITLLLAVIPESPVQQLREIFHMAR_	_VNANPYLVDAITLLLAVIPESPVQQLREIFHMAR_	_VNANPYLVDAITLLLAVIPESPVQQLREIFHMAR_	_VNANPYLVDAITLLLAVIPESPVQQLREIFHMAR_	_VNANPYLVDAITLLLAVIPESPVQQLREIFHMAR_	_VNANPYLVDAITLLLAVIPESPVQQLREIFHMAR_	_VNANPYLVDAITLLLAVIPESPVQQLREIFHMAR_	_VNANPYLVDAITLLLAVIPESPVQQLREIFHMAR_	_VNANPYLVDAITLLLAVIPESPVQQLREIFHMAR_	_VNANPYLVDAITLLLAVIPESPVQQLREIFHMAR_	_VNANPYLVDAITLLLAVIPESPVQQLREIFHMAR_	_VNANPYLVDAITLLLAVIPESPVQQLREIFHMAR_	_VNANPYLVDAITLLLAVIPESPVQQLREIFHMAR_	_VNANPYLVDAITLLLAVIPESPVQQLREIFHMAR_	_VNANPYLVDAITLLLAVIPESPVQQLREIFHMAR_	_VNANPYLVDAITLLLAVIPESPVQQLREIFHMAR_	_VNANPYLVDAITLLLAVIPESPVQQLREIFHMAR_	_VNANPYLVDAITLLLAVIPESPVQQLREIFHMAR_	_VNANPYLVDAITLLLAVIPESPVQQLREIFHMAR_	_VNANPYLVDAITLLLAVIPESPVQQLREIFHMAR_	_VNANPYLVDAITLLLAVIPESPVQQLREIFHMAR_	_VNANPYLVDAITLLLAVIPESPVQQLREIFHMAR_	_VNANPYLVDAITLLLAVIPESPVQQLREIFHMAR_	_VNANPYLVDAITLLLAVIPESPVQQLREIFHMAR_	_VNANPYLVDAITLLLAVIPESPVQQLREIFHMAR_	_VNANPYLVDAITLLLAVIPESPVQQLREIFHMAR_	_VNANPYLVDAITLLLAVIPESPVQQLREIFHMAR_	_VNANPYLVDAITLLLAVIPESPVQQLREIFHMAR_	_VNANPYLVDAITLLLAVIPESPVQQLREIFHMAR_	_VNANPYLVDAITLLLAVIPESPVQQLREIFHMAR_	_VNANPYLVDAITLLLAVIPESPVQQLREIFHMAR_	_VNANPYLVDAITLLLAVIPESPVQQLREIFHMAR_	_VNANPYLVDAITLLLAVIPESPVQQLREIFHMAR_	_VNANPYLVDAITLLLAVIPESPVQQLREIFHMAR_	_VNANPYLVDAITLLLAVIPESPVQQLREIFHMAR_	_VNANPYLVDAITLLLAVIPESPVQQLREIFHMAR_	_VNANPYLVDAITLLLAVIPESPVQQLREIFHMAR_	_VNANPYLVDAITLLLAVIPESPVQQLREIFHMAR_	_VNANPYLVDAITLLLAVIPESPVQQLREIFHMAR_	_VNANPYLVDAITLLLAVIPESPVQQLREIFHMAR_	_VNANPYLVDAITLLLAVIPESPVQQLREIFHMAR_	_VNANPYLVDAITLLLAVIPESPVQQLREIFHMAR_	_VNANPYLVDAITLLLAVIPESPVQQLREIFHMAR_	_VNANPYLVDAITLLLAVIPESPVQQLREIFHMAR_	_VNANPYLVDAITLLLAVIPESPVQQLREIFHMAR_	_VNANPYLVDAITLLLAVIPESPVQQLREIFHMAR_	_VNANPYLVDAITLLLAVIPESPVQQLREIFHMAR_	_VNANPYLVDAITLLLAVIPESPVQQLREIFHMAR_	_VNANPYLVDAITLLLAVIPESPVQQLREIFHMAR_	_VNANPYLVDAITLLLAVIPESPVQQLREIFHMAR_	_VNANPYLVDAITLLLAVIPESPVQQLREIFHMAR_	_VNANPYLVDAITLLLAVIPESPVQQLREIFHMAR_	_VNANPYLVDAITLLLAVIPESPVQQLREIFHMAR_	_VNANPYLVDAITLLLAVIPESPVQQLREIFHMAR_	_VNANPYLVDAITLLLAVIPESPVQQLREIFHMAR_	_VNANPYLVDAITLLLAVIPESPVQQLREIFHMAR_	_VNANPYLVDAITLLLAVIPESPVQQLREIFHMAR_	_VNANPYLVDAITLLLAVIPESPVQQLREIFHMAR_	_VNANPYLVDAITLLLAVIPESPVQQLREIFHMAR_	_VNANPYLVDAITLLLAVIPESPVQQLREIFHMAR_	_VNANPYLVDAITLLLAVIPESPVQQLREIFHMAR_	_VNANPYLVDAITLLLAVIPESPVQQLREIFHMAR_	_VNANPYLVDAITLLLAVIPESPVQQLREIFHMAR_	_VNANPYLVDAITLLLAVIPESPVQQLREIFHMAR_	_VNANPYLVDAITLLLAVIPESPVQQLREIFHMAR_	_VNANPYLVDAITLLLAVIPESPVQQLREIFHMAR_	_VNANPYLVDAITLLLAVIPESPVQQLREIFHMAR_	_VNANPYLVDAITLLLAVIPESPVQQLREIFHMAR_	_VNANPYLVDAITLLLAVIPESPVQQLREIFHMAR_	_VNANPYLVDAITLLLAVIPESPVQQLREIFHMAR_	_VNANPYLVDAITLLLAVIPESPVQQLREIFHMAR_	_VNANPYLVDAITLLLAVIPESPVQQLREIFHMAR_	_VNANPYLVDAITLLLAVIPESPVQQLREIFHMAR_	_VNANPYLVDAITLLLAVIPESPVQQLREIFHMAR_	_VNANPYLVDAITLLLAVIPESPVQQLREIFHMAR_	_VNANPYLVDAITLLLAVIPESPVQQLREIFHMAR_	_VNANPYLVDAITLLLAVIPESPVQQLREIFHMAR_	_VNANPYLVDAITLLLAVIPESPVQQLREIFHMAR_	_VNANPYLVDAITLLLAVIPESPVQQLREIFHMAR_	_VNANPYLVDAITLLLAVIPESPVQQLREIFHMAR_	_VNANPYLVDAITLLLAVIPESPVQQLREIFHMAR_	_VNANPYLVDAITLLLAVIPESPVQQLREIFHMAR_	_VNANPYLVDAITLLLAVIPESPVQQLREIFHMAR_	_VNANPYLVDAITLLLAVIPESPVQQLREIFHMAR_	_VNANPYLVDAITLLLAVIPESPVQQLREIFHMAR_	_VNANPYLVDAITLLLAVIPESPVQQLREIFHMAR_	_VNANPYLVDAITLLLAVIPESPVQQLREIFHMAR_	_VNANPYLVDAITLLLAVIPESPVQQLREIFHMAR_	_VNANPYLVDAITLLLAVIPESPVQQLREIFHMAR_	_VNANPYLVDAITLLLAVIPESPVQQLREIFHMAR_	_VNANPYLVDAITLLLAVIPESPVQQLREIFHMAR_	_VNANPYLVDAITLLLAVIPESPVQQLREIFHMAR_	_VNANPYLVDAITLLLAVIPESPVQQLREIFHMAR_	_VNANPYLVDAITLLLAVIPESPVQQLREIFHMAR_	_VNANPYLVDAITLLLAVIPESPVQQLREIFHMAR_	_VNANPYLVDAITLLLAVIPESPVQQLREIFHMAR_	_VNANPYLVDAITLLLAVIPESPVQQLREIFHMAR_	_VNANPYLVDAITLLLAVIPESPVQQLREIFHMAR_	_VNANPYLVDAITLLLAVIPESPVQQLREIFHMAR_	_VNANPYLVDAITLLLAVIPESPVQQLREIFHMAR_	_VNANPYLVDAITLLLAVIPESPVQQLREIFHMAR_	_VNANPYLVDAITLLLAVIPESPVQQLREIFHMAR_	_VNANPYLVDAITLLLAVIPESPVQQLREIFHMAR_	_VNANPYLVDAITLLLAVIPESPVQQLREIFHMAR_	_VNANPYLVDAITLLLAVIPESPVQQLREIFHMAR_	_VNANPYLVDAITLLLAVIPESPVQQLREIFHMAR_	_VNANPYLVDAITLLLAVIPESPVQQLREIFHMAR_	_VNANPYLVDAITLLLAVIPESPVQQLREIFHMAR_	_VNANPYLVDAITLLLAVIPESPVQQLREIFHMAR_	_VNANPYLVDAITLLLAVIPESPVQQLREIFHMAR_	_VNANPYLVDAITLLLAVIPESPVQQLREIFHMAR_	_VNANPYLVDAITLLLAVIPESPVQQLREIFHMAR_	_VNANPYLVDAITLLLAVIPESPVQQLREIFHMAR_	_VNANPYLVDAITLLLAVIPESPVQQLREIFHMAR_	_VNANPYLVDAITLLLAVIPESPVQQLREIFHMAR_	_VNANPYLVDAITLLLAVIPESPVQQLREIFHMAR_	_VNANPYLVDAITLLLAVIPESPVQQLREIFHMAR_	_VNANPYLVDAITLLLAVIPESPVQQLREIFHMAR_	_VNANPYLVDAITLLLAVIPESPVQQLREIFHMAR_	_VNANPYLVDAITLLLAVIPESPVQQLREIFHMAR_	_VNANPYLVDAITLLLAVIPESPVQQLREIFHMAR_	_VNANPYLVDAITLLLAVIPESPVQQLREIFHMAR_	_VNANPYLVDAITLLLAVIPESPVQQLREIFHMAR_	_VNANPYLVDAITLLLAVIPESPVQQLREIFHMAR_	_VNANPYLVDAITLLLAVIPESPVQQLREIFHMAR_	_VNANPYLVDAITLLLAVIPESPVQQLREIFHMAR_	_VNANPYLVDAITLLLAVIPESPVQQLREIFHMAR_	_VNANPYLVDAITLLLAVIPESPVQQLREIFHMAR_	_VNANPYLVDAITLLLAVIPESPVQQLREIFHMAR_	_VNANPYLVDAITLLLAVIPESPVQQLREIFHMAR_	_VNANPYLVDAITLLLAVIPESPVQQLREIFHMAR_	_VNANPYLVDAITLLLAVIPESPVQQLREIFHMAR_	_VNANPYLVDAITLLLAVIPESPVQQLREIFHMAR_	_VNANPYLVDAITLLLAVIPESPVQQLREIFHMAR_	_VNANPYLVDAITLLLAVIPESPVQQLREIFHMAR_	_VNANPYLVDAITLLLAVIPESPVQQLREIFHMAR_	_VNANPYLVDAITLLLAVIPESPVQQLREIFHMAR_	_VNANPYLVDAITLLLAVIPESPVQQLREIFHMAR_	_VNANPYLVDAITLLLAVIPESPVQQLREIFHMAR_	_VNANPYLVDAITLLLAVIPESPVQQLREIFHMAR_	_VNANPYLVDAITLLLAVIPESPVQQLREIFHMAR_	_VNANPYLVDAITLLLAVIPESPVQQLREIFHMAR_	_VNANPYLVDAITLLLAVIPESPVQQLREIFHMAR_	_VNANPYLVDAITLLLAVIPESPVQQLREIFHMAR_	_VNANPYLVDAITLLLAVIPESPVQQLREIFHMAR_	_VNANPYLVDAITLLLAVIPESPVQQLREIFHMAR_	_VNANPYLVDAITLLLAVIPESPVQQLREIFHMAR_	_VNANPYLVDAITLLLAVIPESPVQQLREIFHMAR_	_VNANPYLVDAITLLLAVIPESPVQQLREIFHMAR_	_VNANPYLVDAITLLLAVIPESPVQQLREIFHMAR_	_VNANPYLVDAITLLLAVIPESPVQQLREIFHMAR_	_VNANPYLVDAITLLLAVIPESPVQQLREIFHMAR_	_VNANPYLVDAITLLLAVIPESPVQQLREIFHMAR_	_VNANPYLVDAITLLLAVIPESPVQQLREIFHMAR_	_VNANPYLVDAITLLLAVIPESPVQQLREIFHMAR_	_VNANPYLVDAITLLLAVIPESPVQQLREIFHMAR_	_VNANPYLVDAITLLLAVIPESPVQQLREIFHMAR_	_VNANPYLVDAITLLLAVIPESPVQQLREIFHMAR_	_VNANPYLVDAITLLLAVIPESPVQQLREIFHMAR_	_VNANPYLVDAITLLLAVIPESPVQQLREIFHMAR_	_VNANPYLVDAITLLLAVIPESPVQQLREIFHMAR_	_VNANPYLVDAITLLLAVIPESPVQQLREIFHMAR_	_VNANPYLVDAITLLLAVIPESPVQQLREIFHMAR_	_VNANPYLVDAITLLLAVIPESPVQQLREIFHMAR_	_VNANPYLVDAITLLLAVIPESPVQQLREIFHMAR_	_VNANPYLVDAITLLLAVIPESPVQQLREIFHMAR_	0	0	0	0	0	0	0	0	0	0	0	0	0	0	0	0	0	0	0	0	0	0	0	0	0	0	0	0	0	0	0	0	0	0	0	0	0	0	0	0	0	0	0	0	0	0	0	0	0	0	0	0	0	0	0	0	0	0	0	0	0	0	0	0	0	0	0	0	0	0	0	0	0	0	0	0	0	0	0	0	0	0	0	0	0	0	0	0	0	0	0	0	0	0	0	0	0	0	0	0	0	0	0	0	0	0	0	0	0	0	0	0	0	0	0	0	0	0	0	0	0	0	0	0	0	0	0	0	0	0	0	0	0	0	0	0	0	0	0	0	0	0	0	0	0	0	0	0	0	0	0	0	0	0	0	0	0	0	0	0	0	0	0	0	0	0
P04114	APOB	Apolipoprotein B-100	_VIGN[Deamidated]MGQTMEQLTPELK_.2	_VQLGMGETN[Deamidated: 100%]MQETPLIK_	_VQLGMGETN[Deamidated: 100%]MQETPLIK_	_VQLGMGETN[Deamidated: 100%]MQETPLIK_	_VQLGMGETN[Deamidated: 100%]MQETPLIK_	_VQLGMGETN[Deamidated: 100%]MQETPLIK_	_VQLGMGETN[Deamidated: 100%]MQETPLIK_	_VQLGMGETN[Deamidated: 100%]MQETPLIK_	_VQLGMGETN[Deamidated: 100%]MQETPLIK_	_VQLGMGETN[Deamidated: 100%]MQETPLIK_	_VQLGMGETN[Deamidated: 100%]MQETPLIK_	_VQLGMGETN[Deamidated: 100%]MQETPLIK_	_VQLGMGETN[Deamidated: 100%]MQETPLIK_	_VQLGMGETN[Deamidated: 100%]MQETPLIK_	_VQLGMGETN[Deamidated: 100%]MQETPLIK_	_VQLGMGETN[Deamidated: 100%]MQETPLIK_	_VQLGMGETN[Deamidated: 100%]MQETPLIK_	_VQLGMGETN[Deamidated: 100%]MQETPLIK_	_VQLGMGETN[Deamidated: 100%]MQETPLIK_	_VQLGMGETN[Deamidated: 100%]MQETPLIK_	_VQLGMGETN[Deamidated: 100%]MQETPLIK_	_VQLGMGETN[Deamidated: 100%]MQETPLIK_	_VQLGMGETN[Deamidated: 100%]MQETPLIK_	_VQLGMGETN[Deamidated: 100%]MQETPLIK_	_VQLGMGETN[Deamidated: 100%]MQETPLIK_	_VQLGMGETN[Deamidated: 100%]MQETPLIK_	_VQLGMGETN[Deamidated: 100%]MQETPLIK_	_VQLGMGETN[Deamidated: 100%]MQETPLIK_	_VQLGMGETN[Deamidated: 100%]MQETPLIK_	_VQLGMGETN[Deamidated: 100%]MQETPLIK_	_VQLGMGETN[Deamidated: 100%]MQETPLIK_	_VQLGMGETN[Deamidated: 100%]MQETPLIK_	_VQLGMGETN[Deamidated: 100%]MQETPLIK_	_VQLGMGETN[Deamidated: 100%]MQETPLIK_	_VQLGMGETN[Deamidated: 100%]MQETPLIK_	_VQLGMGETN[Deamidated: 100%]MQETPLIK_	_VQLGMGETN[Deamidated: 100%]MQETPLIK_	_VQLGMGETN[Deamidated: 100%]MQETPLIK_	_VQLGMGETN[Deamidated: 100%]MQETPLIK_	_VQLGMGETN[Deamidated: 100%]MQETPLIK_	_VQLGMGETN[Deamidated: 100%]MQETPLIK_	_VQLGMGETN[Deamidated: 100%]MQETPLIK_	_VQLGMGETN[Deamidated: 100%]MQETPLIK_	_VQLGMGETN[Deamidated: 100%]MQETPLIK_	_VQLGMGETN[Deamidated: 100%]MQETPLIK_	_VQLGMGETN[Deamidated: 100%]MQETPLIK_	_VQLGMGETN[Deamidated: 100%]MQETPLIK_	_VQLGMGETN[Deamidated: 100%]MQETPLIK_	_VQLGMGETN[Deamidated: 100%]MQETPLIK_	_VQLGMGETN[Deamidated: 100%]MQETPLIK_	_VQLGMGETN[Deamidated: 100%]MQETPLIK_	_VQLGMGETN[Deamidated: 100%]MQETPLIK_	_VQLGMGETN[Deamidated: 100%]MQETPLIK_	_VQLGMGETN[Deamidated: 100%]MQETPLIK_	_VQLGMGETN[Deamidated: 100%]MQETPLIK_	_VQLGMGETN[Deamidated: 100%]MQETPLIK_	_VQLGMGETN[Deamidated: 100%]MQETPLIK_	_VQLGMGETN[Deamidated: 100%]MQETPLIK_	_VQLGMGETN[Deamidated: 100%]MQETPLIK_	_VQLGMGETN[Deamidated: 100%]MQETPLIK_	_VQLGMGETN[Deamidated: 100%]MQETPLIK_	_VQLGMGETN[Deamidated: 100%]MQETPLIK_	_VQLGMGETN[Deamidated: 100%]MQETPLIK_	_VQLGMGETN[Deamidated: 100%]MQETPLIK_	_VQLGMGETN[Deamidated: 100%]MQETPLIK_	_VQLGMGETN[Deamidated: 100%]MQETPLIK_	_VQLGMGETN[Deamidated: 100%]MQETPLIK_	_VQLGMGETN[Deamidated: 100%]MQETPLIK_	_VQLGMGETN[Deamidated: 100%]MQETPLIK_	_VQLGMGETN[Deamidated: 100%]MQETPLIK_	_VQLGMGETN[Deamidated: 100%]MQETPLIK_	_VQLGMGETN[Deamidated: 100%]MQETPLIK_	_VQLGMGETN[Deamidated: 100%]MQETPLIK_	_VQLGMGETN[Deamidated: 100%]MQETPLIK_	_VQLGMGETN[Deamidated: 100%]MQETPLIK_	_VQLGMGETN[Deamidated: 100%]MQETPLIK_	_VQLGMGETN[Deamidated: 100%]MQETPLIK_	_VQLGMGETN[Deamidated: 100%]MQETPLIK_	_VQLGMGETN[Deamidated: 100%]MQETPLIK_	_VQLGMGETN[Deamidated: 100%]MQETPLIK_	_VQLGMGETN[Deamidated: 100%]MQETPLIK_	_VQLGMGETN[Deamidated: 100%]MQETPLIK_	_VQLGMGETN[Deamidated: 100%]MQETPLIK_	_VQLGMGETN[Deamidated: 100%]MQETPLIK_	_VQLGMGETN[Deamidated: 100%]MQETPLIK_	_VQLGMGETN[Deamidated: 100%]MQETPLIK_	_VQLGMGETN[Deamidated: 100%]MQETPLIK_	_VQLGMGETN[Deamidated: 100%]MQETPLIK_	_VQLGMGETN[Deamidated: 100%]MQETPLIK_	_VQLGMGETN[Deamidated: 100%]MQETPLIK_	_VQLGMGETN[Deamidated: 100%]MQETPLIK_	_VQLGMGETN[Deamidated: 100%]MQETPLIK_	_VQLGMGETN[Deamidated: 100%]MQETPLIK_	_VQLGMGETN[Deamidated: 100%]MQETPLIK_	_VQLGMGETN[Deamidated: 100%]MQETPLIK_	_VQLGMGETN[Deamidated: 100%]MQETPLIK_	_VQLGMGETN[Deamidated: 100%]MQETPLIK_	_VQLGMGETN[Deamidated: 100%]MQETPLIK_	_VQLGMGETN[Deamidated: 100%]MQETPLIK_	_VQLGMGETN[Deamidated: 100%]MQETPLIK_	_VQLGMGETN[Deamidated: 100%]MQETPLIK_	_VQLGMGETN[Deamidated: 100%]MQETPLIK_	_VQLGMGETN[Deamidated: 100%]MQETPLIK_	_VQLGMGETN[Deamidated: 100%]MQETPLIK_	_VQLGMGETN[Deamidated: 100%]MQETPLIK_	_VQLGMGETN[Deamidated: 100%]MQETPLIK_	_VQLGMGETN[Deamidated: 100%]MQETPLIK_	_VQLGMGETN[Deamidated: 100%]MQETPLIK_	_VQLGMGETN[Deamidated: 100%]MQETPLIK_	_VQLGMGETN[Deamidated: 100%]MQETPLIK_	_VQLGMGETN[Deamidated: 100%]MQETPLIK_	_VQLGMGETN[Deamidated: 100%]MQETPLIK_	_VQLGMGETN[Deamidated: 100%]MQETPLIK_	_VQLGMGETN[Deamidated: 100%]MQETPLIK_	_VQLGMGETN[Deamidated: 100%]MQETPLIK_	_VQLGMGETN[Deamidated: 100%]MQETPLIK_	_VQLGMGETN[Deamidated: 100%]MQETPLIK_	_VQLGMGETN[Deamidated: 100%]MQETPLIK_	_VQLGMGETN[Deamidated: 100%]MQETPLIK_	_VQLGMGETN[Deamidated: 100%]MQETPLIK_	_VQLGMGETN[Deamidated: 100%]MQETPLIK_	_VQLGMGETN[Deamidated: 100%]MQETPLIK_	_VQLGMGETN[Deamidated: 100%]MQETPLIK_	_VQLGMGETN[Deamidated: 100%]MQETPLIK_	_VQLGMGETN[Deamidated: 100%]MQETPLIK_	_VQLGMGETN[Deamidated: 100%]MQETPLIK_	_VQLGMGETN[Deamidated: 100%]MQETPLIK_	_VQLGMGETN[Deamidated: 100%]MQETPLIK_	_VQLGMGETN[Deamidated: 100%]MQETPLIK_	_VQLGMGETN[Deamidated: 100%]MQETPLIK_	_VQLGMGETN[Deamidated: 100%]MQETPLIK_	_VQLGMGETN[Deamidated: 100%]MQETPLIK_	_VQLGMGETN[Deamidated: 100%]MQETPLIK_	_VQLGMGETN[Deamidated: 100%]MQETPLIK_	_VQLGMGETN[Deamidated: 100%]MQETPLIK_	_VQLGMGETN[Deamidated: 100%]MQETPLIK_	_VQLGMGETN[Deamidated: 100%]MQETPLIK_	_VQLGMGETN[Deamidated: 100%]MQETPLIK_	_VQLGMGETN[Deamidated: 100%]MQETPLIK_	_VQLGMGETN[Deamidated: 100%]MQETPLIK_	_VQLGMGETN[Deamidated: 100%]MQETPLIK_	_VQLGMGETN[Deamidated: 100%]MQETPLIK_	_VQLGMGETN[Deamidated: 100%]MQETPLIK_	_VQLGMGETN[Deamidated: 100%]MQETPLIK_	_VQLGMGETN[Deamidated: 100%]MQETPLIK_	_VQLGMGETN[Deamidated: 100%]MQETPLIK_	_VQLGMGETN[Deamidated: 100%]MQETPLIK_	_VQLGMGETN[Deamidated: 100%]MQETPLIK_	_VQLGMGETN[Deamidated: 100%]MQETPLIK_	_VQLGMGETN[Deamidated: 100%]MQETPLIK_	_VQLGMGETN[Deamidated: 100%]MQETPLIK_	_VQLGMGETN[Deamidated: 100%]MQETPLIK_	_VQLGMGETN[Deamidated: 100%]MQETPLIK_	_VQLGMGETN[Deamidated: 100%]MQETPLIK_	_VQLGMGETN[Deamidated: 100%]MQETPLIK_	_VQLGMGETN[Deamidated: 100%]MQETPLIK_	_VQLGMGETN[Deamidated: 100%]MQETPLIK_	_VQLGMGETN[Deamidated: 100%]MQETPLIK_	_VQLGMGETN[Deamidated: 100%]MQETPLIK_	_VQLGMGETN[Deamidated: 100%]MQETPLIK_	_VQLGMGETN[Deamidated: 100%]MQETPLIK_	_VQLGMGETN[Deamidated: 100%]MQETPLIK_	_VQLGMGETN[Deamidated: 100%]MQETPLIK_	_VQLGMGETN[Deamidated: 100%]MQETPLIK_	_VQLGMGETN[Deamidated: 100%]MQETPLIK_	_VQLGMGETN[Deamidated: 100%]MQETPLIK_	_VQLGMGETN[Deamidated: 100%]MQETPLIK_	0	0	0	0	0	0	0	0	0	0	0	0	0	0	0	0	0	0	0	0	0	0	0	0	0	0	0	0	0	0	0	0	0	0	0	0	0	0	0	0	0	0	0	0	0	0	0	0	0	0	0	0	0	0	0	0	0	0	0	0	0	0	0	0	0	0	0	0	0	0	0	0	0	0	0	0	0	0	0	0	0	0	0	0	0	0	0	0	0	0	0	0	0	0	0	0	0	0	0	0	0	0	0	0	0	0	0	0	0	0	0	0	0	0	0	0	0	0	0	0	0	0	0	0	0	0	0	0	0	0	0	0	0	0	0	0	0	0	0	0	0	0	0	0	0	0	0	0	0	0	0	0	0	0	0	0	0	0	0	0	0	0	0	0	0	0
P04114	APOB	Apolipoprotein B-100	_VIGNM[Oxidation]GQTM[Oxidation]EQLTPELK_.2	_VQLGM[Oxidation: 100%]GETNM[Oxidation: 100%]QETPLIK_	_VQLGM[Oxidation: 100%]GETNM[Oxidation: 100%]QETPLIK_	_VQLGM[Oxidation: 100%]GETNM[Oxidation: 100%]QETPLIK_	_VQLGM[Oxidation: 100%]GETNM[Oxidation: 100%]QETPLIK_	_VQLGM[Oxidation: 100%]GETNM[Oxidation: 100%]QETPLIK_	_VQLGM[Oxidation: 100%]GETNM[Oxidation: 100%]QETPLIK_	_VQLGM[Oxidation: 100%]GETNM[Oxidation: 100%]QETPLIK_	_VQLGM[Oxidation: 100%]GETNM[Oxidation: 100%]QETPLIK_	_VQLGM[Oxidation: 100%]GETNM[Oxidation: 100%]QETPLIK_	_VQLGM[Oxidation: 100%]GETNM[Oxidation: 100%]QETPLIK_	_VQLGM[Oxidation: 100%]GETNM[Oxidation: 100%]QETPLIK_	_VQLGM[Oxidation: 100%]GETNM[Oxidation: 100%]QETPLIK_	_VQLGM[Oxidation: 100%]GETNM[Oxidation: 100%]QETPLIK_	_VQLGM[Oxidation: 100%]GETNM[Oxidation: 100%]QETPLIK_	_VQLGM[Oxidation: 100%]GETNM[Oxidation: 100%]QETPLIK_	_VQLGM[Oxidation: 100%]GETNM[Oxidation: 100%]QETPLIK_	_VQLGM[Oxidation: 100%]GETNM[Oxidation: 100%]QETPLIK_	_VQLGM[Oxidation: 100%]GETNM[Oxidation: 100%]QETPLIK_	_VQLGM[Oxidation: 100%]GETNM[Oxidation: 100%]QETPLIK_	_VQLGM[Oxidation: 100%]GETNM[Oxidation: 100%]QETPLIK_	_VQLGM[Oxidation: 100%]GETNM[Oxidation: 100%]QETPLIK_	NaN	_VQLGM[Oxidation: 100%]GETNM[Oxidation: 100%]QETPLIK_	_VQLGM[Oxidation: 100%]GETNM[Oxidation: 100%]QETPLIK_	_VQLGM[Oxidation: 100%]GETNM[Oxidation: 100%]QETPLIK_	_VQLGM[Oxidation: 100%]GETNM[Oxidation: 100%]QETPLIK_	_VQLGM[Oxidation: 100%]GETNM[Oxidation: 100%]QETPLIK_	_VQLGM[Oxidation: 100%]GETNM[Oxidation: 100%]QETPLIK_	_VQLGM[Oxidation: 100%]GETNM[Oxidation: 100%]QETPLIK_	_VQLGM[Oxidation: 100%]GETNM[Oxidation: 100%]QETPLIK_	_VQLGM[Oxidation: 100%]GETNM[Oxidation: 100%]QETPLIK_	_VQLGM[Oxidation: 100%]GETNM[Oxidation: 100%]QETPLIK_	_VQLGM[Oxidation: 100%]GETNM[Oxidation: 100%]QETPLIK_	_VQLGM[Oxidation: 100%]GETNM[Oxidation: 100%]QETPLIK_	_VQLGM[Oxidation: 100%]GETNM[Oxidation: 100%]QETPLIK_	_VQLGM[Oxidation: 100%]GETNM[Oxidation: 100%]QETPLIK_	_VQLGM[Oxidation: 100%]GETNM[Oxidation: 100%]QETPLIK_	_VQLGM[Oxidation: 100%]GETNM[Oxidation: 100%]QETPLIK_	_VQLGM[Oxidation: 100%]GETNM[Oxidation: 100%]QETPLIK_	_VQLGM[Oxidation: 100%]GETNM[Oxidation: 100%]QETPLIK_	_VQLGM[Oxidation: 100%]GETNM[Oxidation: 100%]QETPLIK_	_VQLGM[Oxidation: 100%]GETNM[Oxidation: 100%]QETPLIK_	_VQLGM[Oxidation: 100%]GETNM[Oxidation: 100%]QETPLIK_	_VQLGM[Oxidation: 100%]GETNM[Oxidation: 100%]QETPLIK_	_VQLGM[Oxidation: 100%]GETNM[Oxidation: 100%]QETPLIK_	_VQLGM[Oxidation: 100%]GETNM[Oxidation: 100%]QETPLIK_	_VQLGM[Oxidation: 100%]GETNM[Oxidation: 100%]QETPLIK_	_VQLGM[Oxidation: 100%]GETNM[Oxidation: 100%]QETPLIK_	_VQLGM[Oxidation: 100%]GETNM[Oxidation: 100%]QETPLIK_	_VQLGM[Oxidation: 100%]GETNM[Oxidation: 100%]QETPLIK_	_VQLGM[Oxidation: 100%]GETNM[Oxidation: 100%]QETPLIK_	_VQLGM[Oxidation: 100%]GETNM[Oxidation: 100%]QETPLIK_	_VQLGM[Oxidation: 100%]GETNM[Oxidation: 100%]QETPLIK_	_VQLGM[Oxidation: 100%]GETNM[Oxidation: 100%]QETPLIK_	_VQLGM[Oxidation: 100%]GETNM[Oxidation: 100%]QETPLIK_	_VQLGM[Oxidation: 100%]GETNM[Oxidation: 100%]QETPLIK_	_VQLGM[Oxidation: 100%]GETNM[Oxidation: 100%]QETPLIK_	_VQLGM[Oxidation: 100%]GETNM[Oxidation: 100%]QETPLIK_	_VQLGM[Oxidation: 100%]GETNM[Oxidation: 100%]QETPLIK_	_VQLGM[Oxidation: 100%]GETNM[Oxidation: 100%]QETPLIK_	_VQLGM[Oxidation: 100%]GETNM[Oxidation: 100%]QETPLIK_	_VQLGM[Oxidation: 100%]GETNM[Oxidation: 100%]QETPLIK_	_VQLGM[Oxidation: 100%]GETNM[Oxidation: 100%]QETPLIK_	_VQLGM[Oxidation: 100%]GETNM[Oxidation: 100%]QETPLIK_	_VQLGM[Oxidation: 100%]GETNM[Oxidation: 100%]QETPLIK_	_VQLGM[Oxidation: 100%]GETNM[Oxidation: 100%]QETPLIK_	_VQLGM[Oxidation: 100%]GETNM[Oxidation: 100%]QETPLIK_	_VQLGM[Oxidation: 100%]GETNM[Oxidation: 100%]QETPLIK_	_VQLGM[Oxidation: 100%]GETNM[Oxidation: 100%]QETPLIK_	_VQLGM[Oxidation: 100%]GETNM[Oxidation: 100%]QETPLIK_	_VQLGM[Oxidation: 100%]GETNM[Oxidation: 100%]QETPLIK_	_VQLGM[Oxidation: 100%]GETNM[Oxidation: 100%]QETPLIK_	_VQLGM[Oxidation: 100%]GETNM[Oxidation: 100%]QETPLIK_	_VQLGM[Oxidation: 100%]GETNM[Oxidation: 100%]QETPLIK_	_VQLGM[Oxidation: 100%]GETNM[Oxidation: 100%]QETPLIK_	_VQLGM[Oxidation: 100%]GETNM[Oxidation: 100%]QETPLIK_	_VQLGM[Oxidation: 100%]GETNM[Oxidation: 100%]QETPLIK_	_VQLGM[Oxidation: 100%]GETNM[Oxidation: 100%]QETPLIK_	_VQLGM[Oxidation: 100%]GETNM[Oxidation: 100%]QETPLIK_	_VQLGM[Oxidation: 100%]GETNM[Oxidation: 100%]QETPLIK_	_VQLGM[Oxidation: 100%]GETNM[Oxidation: 100%]QETPLIK_	_VQLGM[Oxidation: 100%]GETNM[Oxidation: 100%]QETPLIK_	_VQLGM[Oxidation: 100%]GETNM[Oxidation: 100%]QETPLIK_	_VQLGM[Oxidation: 100%]GETNM[Oxidation: 100%]QETPLIK_	_VQLGM[Oxidation: 100%]GETNM[Oxidation: 100%]QETPLIK_	_VQLGM[Oxidation: 100%]GETNM[Oxidation: 100%]QETPLIK_	_VQLGM[Oxidation: 100%]GETNM[Oxidation: 100%]QETPLIK_	_VQLGM[Oxidation: 100%]GETNM[Oxidation: 100%]QETPLIK_	_VQLGM[Oxidation: 100%]GETNM[Oxidation: 100%]QETPLIK_	_VQLGM[Oxidation: 100%]GETNM[Oxidation: 100%]QETPLIK_	_VQLGM[Oxidation: 100%]GETNM[Oxidation: 100%]QETPLIK_	_VQLGM[Oxidation: 100%]GETNM[Oxidation: 100%]QETPLIK_	_VQLGM[Oxidation: 100%]GETNM[Oxidation: 100%]QETPLIK_	_VQLGM[Oxidation: 100%]GETNM[Oxidation: 100%]QETPLIK_	_VQLGM[Oxidation: 100%]GETNM[Oxidation: 100%]QETPLIK_	_VQLGM[Oxidation: 100%]GETNM[Oxidation: 100%]QETPLIK_	_VQLGM[Oxidation: 100%]GETNM[Oxidation: 100%]QETPLIK_	_VQLGM[Oxidation: 100%]GETNM[Oxidation: 100%]QETPLIK_	_VQLGM[Oxidation: 100%]GETNM[Oxidation: 100%]QETPLIK_	_VQLGM[Oxidation: 100%]GETNM[Oxidation: 100%]QETPLIK_	_VQLGM[Oxidation: 100%]GETNM[Oxidation: 100%]QETPLIK_	_VQLGM[Oxidation: 100%]GETNM[Oxidation: 100%]QETPLIK_	_VQLGM[Oxidation: 100%]GETNM[Oxidation: 100%]QETPLIK_	_VQLGM[Oxidation: 100%]GETNM[Oxidation: 100%]QETPLIK_	_VQLGM[Oxidation: 100%]GETNM[Oxidation: 100%]QETPLIK_	_VQLGM[Oxidation: 100%]GETNM[Oxidation: 100%]QETPLIK_	_VQLGM[Oxidation: 100%]GETNM[Oxidation: 100%]QETPLIK_	_VQLGM[Oxidation: 100%]GETNM[Oxidation: 100%]QETPLIK_	_VQLGM[Oxidation: 100%]GETNM[Oxidation: 100%]QETPLIK_	_VQLGM[Oxidation: 100%]GETNM[Oxidation: 100%]QETPLIK_	_VQLGM[Oxidation: 100%]GETNM[Oxidation: 100%]QETPLIK_	_VQLGM[Oxidation: 100%]GETNM[Oxidation: 100%]QETPLIK_	_VQLGM[Oxidation: 100%]GETNM[Oxidation: 100%]QETPLIK_	_VQLGM[Oxidation: 100%]GETNM[Oxidation: 100%]QETPLIK_	_VQLGM[Oxidation: 100%]GETNM[Oxidation: 100%]QETPLIK_	_VQLGM[Oxidation: 100%]GETNM[Oxidation: 100%]QETPLIK_	_VQLGM[Oxidation: 100%]GETNM[Oxidation: 100%]QETPLIK_	_VQLGM[Oxidation: 100%]GETNM[Oxidation: 100%]QETPLIK_	_VQLGM[Oxidation: 100%]GETNM[Oxidation: 100%]QETPLIK_	_VQLGM[Oxidation: 100%]GETNM[Oxidation: 100%]QETPLIK_	_VQLGM[Oxidation: 100%]GETNM[Oxidation: 100%]QETPLIK_	_VQLGM[Oxidation: 100%]GETNM[Oxidation: 100%]QETPLIK_	_VQLGM[Oxidation: 100%]GETNM[Oxidation: 100%]QETPLIK_	_VQLGM[Oxidation: 100%]GETNM[Oxidation: 100%]QETPLIK_	_VQLGM[Oxidation: 100%]GETNM[Oxidation: 100%]QETPLIK_	_VQLGM[Oxidation: 100%]GETNM[Oxidation: 100%]QETPLIK_	_VQLGM[Oxidation: 100%]GETNM[Oxidation: 100%]QETPLIK_	_VQLGM[Oxidation: 100%]GETNM[Oxidation: 100%]QETPLIK_	_VQLGM[Oxidation: 100%]GETNM[Oxidation: 100%]QETPLIK_	_VQLGM[Oxidation: 100%]GETNM[Oxidation: 100%]QETPLIK_	_VQLGM[Oxidation: 100%]GETNM[Oxidation: 100%]QETPLIK_	_VQLGM[Oxidation: 100%]GETNM[Oxidation: 100%]QETPLIK_	_VQLGM[Oxidation: 100%]GETNM[Oxidation: 100%]QETPLIK_	_VQLGM[Oxidation: 100%]GETNM[Oxidation: 100%]QETPLIK_	_VQLGM[Oxidation: 100%]GETNM[Oxidation: 100%]QETPLIK_	_VQLGM[Oxidation: 100%]GETNM[Oxidation: 100%]QETPLIK_	_VQLGM[Oxidation: 100%]GETNM[Oxidation: 100%]QETPLIK_	_VQLGM[Oxidation: 100%]GETNM[Oxidation: 100%]QETPLIK_	_VQLGM[Oxidation: 100%]GETNM[Oxidation: 100%]QETPLIK_	_VQLGM[Oxidation: 100%]GETNM[Oxidation: 100%]QETPLIK_	_VQLGM[Oxidation: 100%]GETNM[Oxidation: 100%]QETPLIK_	_VQLGM[Oxidation: 100%]GETNM[Oxidation: 100%]QETPLIK_	_VQLGM[Oxidation: 100%]GETNM[Oxidation: 100%]QETPLIK_	_VQLGM[Oxidation: 100%]GETNM[Oxidation: 100%]QETPLIK_	_VQLGM[Oxidation: 100%]GETNM[Oxidation: 100%]QETPLIK_	_VQLGM[Oxidation: 100%]GETNM[Oxidation: 100%]QETPLIK_	_VQLGM[Oxidation: 100%]GETNM[Oxidation: 100%]QETPLIK_	_VQLGM[Oxidation: 100%]GETNM[Oxidation: 100%]QETPLIK_	_VQLGM[Oxidation: 100%]GETNM[Oxidation: 100%]QETPLIK_	_VQLGM[Oxidation: 100%]GETNM[Oxidation: 100%]QETPLIK_	_VQLGM[Oxidation: 100%]GETNM[Oxidation: 100%]QETPLIK_	_VQLGM[Oxidation: 100%]GETNM[Oxidation: 100%]QETPLIK_	_VQLGM[Oxidation: 100%]GETNM[Oxidation: 100%]QETPLIK_	_VQLGM[Oxidation: 100%]GETNM[Oxidation: 100%]QETPLIK_	_VQLGM[Oxidation: 100%]GETNM[Oxidation: 100%]QETPLIK_	_VQLGM[Oxidation: 100%]GETNM[Oxidation: 100%]QETPLIK_	_VQLGM[Oxidation: 100%]GETNM[Oxidation: 100%]QETPLIK_	_VQLGM[Oxidation: 100%]GETNM[Oxidation: 100%]QETPLIK_	_VQLGM[Oxidation: 100%]GETNM[Oxidation: 100%]QETPLIK_	_VQLGM[Oxidation: 100%]GETNM[Oxidation: 100%]QETPLIK_	_VQLGM[Oxidation: 100%]GETNM[Oxidation: 100%]QETPLIK_	_VQLGM[Oxidation: 100%]GETNM[Oxidation: 100%]QETPLIK_	_VQLGM[Oxidation: 100%]GETNM[Oxidation: 100%]QETPLIK_	_VQLGM[Oxidation: 100%]GETNM[Oxidation: 100%]QETPLIK_	_VQLGM[Oxidation: 100%]GETNM[Oxidation: 100%]QETPLIK_	_VQLGM[Oxidation: 100%]GETNM[Oxidation: 100%]QETPLIK_	0	0	0	0	0	0	0	0	0	0	0	0	0	0	0	0	0	0	0	0	0	NA	0	0	0	0	0	0	0	0	0	0	0	0	0	0	0	0	0	0	0	0	0	0	0	0	0	0	0	0	0	0	0	0	0	0	0	0	0	0	0	0	0	0	0	0	0	0	0	0	0	0	0	0	0	0	0	0	0	0	0	0	0	0	0	0	0	0	0	0	0	0	0	0	0	0	0	0	0	0	0	0	0	0	0	0	0	0	0	0	0	0	0	0	0	0	0	0	0	0	0	0	0	0	0	0	0	0	0	0	0	0	0	0	0	0	0	0	0	0	0	0	0	0	0	0	0	0	0	0	0	0	0	0	0	0	0	0	0	0	0	0	0	0	0	0
P04114	APOB	Apolipoprotein B-100	_VIGNMGQTM[Oxidation]EQLTPELK_.2	_VQLGM[Oxidation: 0,1%]GETNM[Oxidation: 99,9%]QETPLIK_	_VQLGM[Oxidation: 5,1%]GETNM[Oxidation: 94,9%]QETPLIK_	_VQLGM[Oxidation: 0,3%]GETNM[Oxidation: 99,7%]QETPLIK_	_VQLGM[Oxidation: 6,8%]GETNM[Oxidation: 93,2%]QETPLIK_	_VQLGM[Oxidation: 0,4%]GETNM[Oxidation: 99,6%]QETPLIK_	_VQLGM[Oxidation: 0%]GETNM[Oxidation: 100%]QETPLIK_	_VQLGM[Oxidation: 3,8%]GETNM[Oxidation: 96,2%]QETPLIK_	_VQLGM[Oxidation: 0%]GETNM[Oxidation: 100%]QETPLIK_	_VQLGM[Oxidation: 0%]GETNM[Oxidation: 100%]QETPLIK_	_VQLGM[Oxidation: 50%]GETNM[Oxidation: 50%]QETPLIK_	_VQLGM[Oxidation: 50%]GETNM[Oxidation: 50%]QETPLIK_	_VQLGM[Oxidation: 50%]GETNM[Oxidation: 50%]QETPLIK_	_VQLGM[Oxidation: 0,1%]GETNM[Oxidation: 99,9%]QETPLIK_	_VQLGM[Oxidation: 90,4%]GETNM[Oxidation: 9,6%]QETPLIK_	_VQLGM[Oxidation: 0,4%]GETNM[Oxidation: 99,6%]QETPLIK_	_VQLGM[Oxidation: 2,7%]GETNM[Oxidation: 97,3%]QETPLIK_	_VQLGM[Oxidation: 50%]GETNM[Oxidation: 50%]QETPLIK_	_VQLGM[Oxidation: 15,8%]GETNM[Oxidation: 84,2%]QETPLIK_	_VQLGM[Oxidation: 2,3%]GETNM[Oxidation: 97,7%]QETPLIK_	_VQLGM[Oxidation: 50%]GETNM[Oxidation: 50%]QETPLIK_	_VQLGM[Oxidation: 13,7%]GETNM[Oxidation: 86,3%]QETPLIK_	_VQLGM[Oxidation: 16,1%]GETNM[Oxidation: 83,9%]QETPLIK_	_VQLGM[Oxidation: 13,7%]GETNM[Oxidation: 86,3%]QETPLIK_	_VQLGM[Oxidation: 14,4%]GETNM[Oxidation: 85,6%]QETPLIK_	_VQLGM[Oxidation: 9,2%]GETNM[Oxidation: 90,8%]QETPLIK_	_VQLGM[Oxidation: 1%]GETNM[Oxidation: 99%]QETPLIK_	_VQLGM[Oxidation: 1,6%]GETNM[Oxidation: 98,4%]QETPLIK_	_VQLGM[Oxidation: 8,1%]GETNM[Oxidation: 91,9%]QETPLIK_	_VQLGM[Oxidation: 29%]GETNM[Oxidation: 71%]QETPLIK_	_VQLGM[Oxidation: 0%]GETNM[Oxidation: 100%]QETPLIK_	_VQLGM[Oxidation: 9,2%]GETNM[Oxidation: 90,8%]QETPLIK_	_VQLGM[Oxidation: 0,2%]GETNM[Oxidation: 99,8%]QETPLIK_	_VQLGM[Oxidation: 50%]GETNM[Oxidation: 50%]QETPLIK_	_VQLGM[Oxidation: 2,7%]GETNM[Oxidation: 97,3%]QETPLIK_	_VQLGM[Oxidation: 50%]GETNM[Oxidation: 50%]QETPLIK_	_VQLGM[Oxidation: 1,8%]GETNM[Oxidation: 98,2%]QETPLIK_	_VQLGM[Oxidation: 0,2%]GETNM[Oxidation: 99,8%]QETPLIK_	_VQLGM[Oxidation: 0,4%]GETNM[Oxidation: 99,6%]QETPLIK_	_VQLGM[Oxidation: 0,2%]GETNM[Oxidation: 99,8%]QETPLIK_	_VQLGM[Oxidation: 10,3%]GETNM[Oxidation: 89,7%]QETPLIK_	_VQLGM[Oxidation: 50%]GETNM[Oxidation: 50%]QETPLIK_	_VQLGM[Oxidation: 2,4%]GETNM[Oxidation: 97,6%]QETPLIK_	_VQLGM[Oxidation: 1,1%]GETNM[Oxidation: 98,9%]QETPLIK_	_VQLGM[Oxidation: 0,8%]GETNM[Oxidation: 99,2%]QETPLIK_	_VQLGM[Oxidation: 50%]GETNM[Oxidation: 50%]QETPLIK_	_VQLGM[Oxidation: 8,9%]GETNM[Oxidation: 91,1%]QETPLIK_	_VQLGM[Oxidation: 30,7%]GETNM[Oxidation: 69,3%]QETPLIK_	_VQLGM[Oxidation: 50%]GETNM[Oxidation: 50%]QETPLIK_	_VQLGM[Oxidation: 1,7%]GETNM[Oxidation: 98,3%]QETPLIK_	_VQLGM[Oxidation: 5,3%]GETNM[Oxidation: 94,7%]QETPLIK_	_VQLGM[Oxidation: 45,8%]GETNM[Oxidation: 54,2%]QETPLIK_	_VQLGM[Oxidation: 50%]GETNM[Oxidation: 50%]QETPLIK_	_VQLGM[Oxidation: 1,6%]GETNM[Oxidation: 98,4%]QETPLIK_	_VQLGM[Oxidation: 23,3%]GETNM[Oxidation: 76,7%]QETPLIK_	_VQLGM[Oxidation: 0,8%]GETNM[Oxidation: 99,2%]QETPLIK_	_VQLGM[Oxidation: 36,6%]GETNM[Oxidation: 63,4%]QETPLIK_	_VQLGM[Oxidation: 50%]GETNM[Oxidation: 50%]QETPLIK_	_VQLGM[Oxidation: 50%]GETNM[Oxidation: 50%]QETPLIK_	_VQLGM[Oxidation: 47,5%]GETNM[Oxidation: 52,5%]QETPLIK_	_VQLGM[Oxidation: 0%]GETNM[Oxidation: 100%]QETPLIK_	_VQLGM[Oxidation: 0,2%]GETNM[Oxidation: 99,8%]QETPLIK_	_VQLGM[Oxidation: 0,7%]GETNM[Oxidation: 99,3%]QETPLIK_	_VQLGM[Oxidation: 0,2%]GETNM[Oxidation: 99,8%]QETPLIK_	_VQLGM[Oxidation: 3,3%]GETNM[Oxidation: 96,7%]QETPLIK_	_VQLGM[Oxidation: 0,3%]GETNM[Oxidation: 99,7%]QETPLIK_	_VQLGM[Oxidation: 7,7%]GETNM[Oxidation: 92,3%]QETPLIK_	_VQLGM[Oxidation: 0%]GETNM[Oxidation: 100%]QETPLIK_	_VQLGM[Oxidation: 50%]GETNM[Oxidation: 50%]QETPLIK_	_VQLGM[Oxidation: 0,3%]GETNM[Oxidation: 99,7%]QETPLIK_	_VQLGM[Oxidation: 1,6%]GETNM[Oxidation: 98,4%]QETPLIK_	_VQLGM[Oxidation: 2,4%]GETNM[Oxidation: 97,6%]QETPLIK_	_VQLGM[Oxidation: 50%]GETNM[Oxidation: 50%]QETPLIK_	_VQLGM[Oxidation: 3,1%]GETNM[Oxidation: 96,9%]QETPLIK_	_VQLGM[Oxidation: 50%]GETNM[Oxidation: 50%]QETPLIK_	_VQLGM[Oxidation: 13%]GETNM[Oxidation: 87%]QETPLIK_	_VQLGM[Oxidation: 14,5%]GETNM[Oxidation: 85,5%]QETPLIK_	_VQLGM[Oxidation: 1,4%]GETNM[Oxidation: 98,6%]QETPLIK_	_VQLGM[Oxidation: 50%]GETNM[Oxidation: 50%]QETPLIK_	_VQLGM[Oxidation: 0%]GETNM[Oxidation: 100%]QETPLIK_	_VQLGM[Oxidation: 0,9%]GETNM[Oxidation: 99,1%]QETPLIK_	_VQLGM[Oxidation: 5,4%]GETNM[Oxidation: 94,6%]QETPLIK_	_VQLGM[Oxidation: 0,1%]GETNM[Oxidation: 99,9%]QETPLIK_	_VQLGM[Oxidation: 5,1%]GETNM[Oxidation: 94,9%]QETPLIK_	_VQLGM[Oxidation: 50%]GETNM[Oxidation: 50%]QETPLIK_	_VQLGM[Oxidation: 32,7%]GETNM[Oxidation: 67,3%]QETPLIK_	_VQLGM[Oxidation: 50%]GETNM[Oxidation: 50%]QETPLIK_	_VQLGM[Oxidation: 0,7%]GETNM[Oxidation: 99,3%]QETPLIK_	_VQLGM[Oxidation: 4,1%]GETNM[Oxidation: 95,9%]QETPLIK_	_VQLGM[Oxidation: 50%]GETNM[Oxidation: 50%]QETPLIK_	_VQLGM[Oxidation: 50%]GETNM[Oxidation: 50%]QETPLIK_	_VQLGM[Oxidation: 50%]GETNM[Oxidation: 50%]QETPLIK_	_VQLGM[Oxidation: 3,5%]GETNM[Oxidation: 96,5%]QETPLIK_	_VQLGM[Oxidation: 50%]GETNM[Oxidation: 50%]QETPLIK_	_VQLGM[Oxidation: 50%]GETNM[Oxidation: 50%]QETPLIK_	_VQLGM[Oxidation: 44,5%]GETNM[Oxidation: 55,5%]QETPLIK_	_VQLGM[Oxidation: 7,4%]GETNM[Oxidation: 92,6%]QETPLIK_	_VQLGM[Oxidation: 50%]GETNM[Oxidation: 50%]QETPLIK_	_VQLGM[Oxidation: 50%]GETNM[Oxidation: 50%]QETPLIK_	_VQLGM[Oxidation: 9,4%]GETNM[Oxidation: 90,6%]QETPLIK_	_VQLGM[Oxidation: 0,6%]GETNM[Oxidation: 99,4%]QETPLIK_	_VQLGM[Oxidation: 50%]GETNM[Oxidation: 50%]QETPLIK_	_VQLGM[Oxidation: 1,9%]GETNM[Oxidation: 98,1%]QETPLIK_	_VQLGM[Oxidation: 30,9%]GETNM[Oxidation: 69,1%]QETPLIK_	_VQLGM[Oxidation: 53,5%]GETNM[Oxidation: 46,5%]QETPLIK_	_VQLGM[Oxidation: 50%]GETNM[Oxidation: 50%]QETPLIK_	_VQLGM[Oxidation: 0,1%]GETNM[Oxidation: 99,9%]QETPLIK_	_VQLGM[Oxidation: 0,1%]GETNM[Oxidation: 99,9%]QETPLIK_	_VQLGM[Oxidation: 13,1%]GETNM[Oxidation: 86,9%]QETPLIK_	_VQLGM[Oxidation: 21%]GETNM[Oxidation: 79%]QETPLIK_	_VQLGM[Oxidation: 15,5%]GETNM[Oxidation: 84,5%]QETPLIK_	_VQLGM[Oxidation: 18,5%]GETNM[Oxidation: 81,5%]QETPLIK_	_VQLGM[Oxidation: 2,3%]GETNM[Oxidation: 97,7%]QETPLIK_	_VQLGM[Oxidation: 9,5%]GETNM[Oxidation: 90,5%]QETPLIK_	_VQLGM[Oxidation: 13,7%]GETNM[Oxidation: 86,3%]QETPLIK_	_VQLGM[Oxidation: 50%]GETNM[Oxidation: 50%]QETPLIK_	_VQLGM[Oxidation: 43,5%]GETNM[Oxidation: 56,5%]QETPLIK_	_VQLGM[Oxidation: 1,4%]GETNM[Oxidation: 98,6%]QETPLIK_	_VQLGM[Oxidation: 3,4%]GETNM[Oxidation: 96,6%]QETPLIK_	_VQLGM[Oxidation: 0,1%]GETNM[Oxidation: 99,9%]QETPLIK_	_VQLGM[Oxidation: 50%]GETNM[Oxidation: 50%]QETPLIK_	_VQLGM[Oxidation: 6,9%]GETNM[Oxidation: 93,1%]QETPLIK_	_VQLGM[Oxidation: 33,8%]GETNM[Oxidation: 66,2%]QETPLIK_	_VQLGM[Oxidation: 15,2%]GETNM[Oxidation: 84,8%]QETPLIK_	_VQLGM[Oxidation: 50%]GETNM[Oxidation: 50%]QETPLIK_	_VQLGM[Oxidation: 8%]GETNM[Oxidation: 92%]QETPLIK_	_VQLGM[Oxidation: 50%]GETNM[Oxidation: 50%]QETPLIK_	_VQLGM[Oxidation: 0,6%]GETNM[Oxidation: 99,4%]QETPLIK_	_VQLGM[Oxidation: 50%]GETNM[Oxidation: 50%]QETPLIK_	_VQLGM[Oxidation: 50%]GETNM[Oxidation: 50%]QETPLIK_	_VQLGM[Oxidation: 50%]GETNM[Oxidation: 50%]QETPLIK_	_VQLGM[Oxidation: 0%]GETNM[Oxidation: 100%]QETPLIK_	_VQLGM[Oxidation: 50%]GETNM[Oxidation: 50%]QETPLIK_	_VQLGM[Oxidation: 8%]GETNM[Oxidation: 92%]QETPLIK_	_VQLGM[Oxidation: 14,7%]GETNM[Oxidation: 85,3%]QETPLIK_	_VQLGM[Oxidation: 0%]GETNM[Oxidation: 100%]QETPLIK_	_VQLGM[Oxidation: 1%]GETNM[Oxidation: 99%]QETPLIK_	_VQLGM[Oxidation: 50%]GETNM[Oxidation: 50%]QETPLIK_	_VQLGM[Oxidation: 50%]GETNM[Oxidation: 50%]QETPLIK_	_VQLGM[Oxidation: 8,3%]GETNM[Oxidation: 91,7%]QETPLIK_	_VQLGM[Oxidation: 50%]GETNM[Oxidation: 50%]QETPLIK_	_VQLGM[Oxidation: 43,2%]GETNM[Oxidation: 56,8%]QETPLIK_	_VQLGM[Oxidation: 11,4%]GETNM[Oxidation: 88,6%]QETPLIK_	_VQLGM[Oxidation: 50%]GETNM[Oxidation: 50%]QETPLIK_	_VQLGM[Oxidation: 2,1%]GETNM[Oxidation: 97,9%]QETPLIK_	_VQLGM[Oxidation: 50%]GETNM[Oxidation: 50%]QETPLIK_	_VQLGM[Oxidation: 10,1%]GETNM[Oxidation: 89,9%]QETPLIK_	_VQLGM[Oxidation: 50%]GETNM[Oxidation: 50%]QETPLIK_	_VQLGM[Oxidation: 50%]GETNM[Oxidation: 50%]QETPLIK_	_VQLGM[Oxidation: 50%]GETNM[Oxidation: 50%]QETPLIK_	_VQLGM[Oxidation: 4,9%]GETNM[Oxidation: 95,1%]QETPLIK_	_VQLGM[Oxidation: 24%]GETNM[Oxidation: 76%]QETPLIK_	_VQLGM[Oxidation: 62,1%]GETNM[Oxidation: 37,9%]QETPLIK_	_VQLGM[Oxidation: 6,3%]GETNM[Oxidation: 93,7%]QETPLIK_	_VQLGM[Oxidation: 40,2%]GETNM[Oxidation: 59,8%]QETPLIK_	_VQLGM[Oxidation: 50%]GETNM[Oxidation: 50%]QETPLIK_	_VQLGM[Oxidation: 4%]GETNM[Oxidation: 96%]QETPLIK_	_VQLGM[Oxidation: 8,8%]GETNM[Oxidation: 91,2%]QETPLIK_	_VQLGM[Oxidation: 50%]GETNM[Oxidation: 50%]QETPLIK_	_VQLGM[Oxidation: 50%]GETNM[Oxidation: 50%]QETPLIK_	_VQLGM[Oxidation: 9,6%]GETNM[Oxidation: 90,4%]QETPLIK_	_VQLGM[Oxidation: 50%]GETNM[Oxidation: 50%]QETPLIK_	_VQLGM[Oxidation: 10,4%]GETNM[Oxidation: 89,6%]QETPLIK_	_VQLGM[Oxidation: 50%]GETNM[Oxidation: 50%]QETPLIK_	_VQLGM[Oxidation: 0,4%]GETNM[Oxidation: 99,6%]QETPLIK_	_VQLGM[Oxidation: 12,9%]GETNM[Oxidation: 87,1%]QETPLIK_	_VQLGM[Oxidation: 17,2%]GETNM[Oxidation: 82,8%]QETPLIK_	0	0	0	0	0	0	0	0	0	0	0	0	0	0	0	0	0	0	0	0	0	0	0	0	0	0	0	0	0	0	0	0	0	0	0	0	0	0	0	0	0	0	0	0	0	0	0	0	0	0	0	0	0	0	0	0	0	0	0	0	0	0	0	0	0	0	0	0	0	0	0	0	0	0	0	0	0	0	0	0	0	0	0	0	0	0	0	0	0	0	0	0	0	0	0	0	0	0	0	0	0	0	0	0	0	0	0	0	0	0	0	0	0	0	0	0	0	0	0	0	0	0	0	0	0	0	0	0	0	0	0	0	0	0	0	0	0	0	0	0	0	0	0	0	0	0	0	0	0	0	0	0	0	0	0	0	0	0	0	0	0	0	0	0	0	0
P04114	APOB	Apolipoprotein B-100	_AQN[Deamidated]LYQELLTQEGQASFQGLK_.2	_AQLYLGLTN[Deamidated: 100%]AQEGQESFQQLK_	_AQLYLGLTN[Deamidated: 100%]AQEGQESFQQLK_	_AQLYLGLTN[Deamidated: 100%]AQEGQESFQQLK_	_AQLYLGLTN[Deamidated: 100%]AQEGQESFQQLK_	_AQLYLGLTN[Deamidated: 100%]AQEGQESFQQLK_	_AQLYLGLTN[Deamidated: 100%]AQEGQESFQQLK_	_AQLYLGLTN[Deamidated: 100%]AQEGQESFQQLK_	_AQLYLGLTN[Deamidated: 100%]AQEGQESFQQLK_	_AQLYLGLTN[Deamidated: 100%]AQEGQESFQQLK_	_AQLYLGLTN[Deamidated: 100%]AQEGQESFQQLK_	_AQLYLGLTN[Deamidated: 100%]AQEGQESFQQLK_	_AQLYLGLTN[Deamidated: 100%]AQEGQESFQQLK_	_AQLYLGLTN[Deamidated: 100%]AQEGQESFQQLK_	_AQLYLGLTN[Deamidated: 100%]AQEGQESFQQLK_	_AQLYLGLTN[Deamidated: 100%]AQEGQESFQQLK_	NaN	_AQLYLGLTN[Deamidated: 100%]AQEGQESFQQLK_	_AQLYLGLTN[Deamidated: 100%]AQEGQESFQQLK_	_AQLYLGLTN[Deamidated: 100%]AQEGQESFQQLK_	_AQLYLGLTN[Deamidated: 100%]AQEGQESFQQLK_	_AQLYLGLTN[Deamidated: 100%]AQEGQESFQQLK_	NaN	_AQLYLGLTN[Deamidated: 100%]AQEGQESFQQLK_	_AQLYLGLTN[Deamidated: 100%]AQEGQESFQQLK_	_AQLYLGLTN[Deamidated: 100%]AQEGQESFQQLK_	_AQLYLGLTN[Deamidated: 100%]AQEGQESFQQLK_	_AQLYLGLTN[Deamidated: 100%]AQEGQESFQQLK_	_AQLYLGLTN[Deamidated: 100%]AQEGQESFQQLK_	_AQLYLGLTN[Deamidated: 100%]AQEGQESFQQLK_	_AQLYLGLTN[Deamidated: 100%]AQEGQESFQQLK_	_AQLYLGLTN[Deamidated: 100%]AQEGQESFQQLK_	_AQLYLGLTN[Deamidated: 100%]AQEGQESFQQLK_	_AQLYLGLTN[Deamidated: 100%]AQEGQESFQQLK_	_AQLYLGLTN[Deamidated: 100%]AQEGQESFQQLK_	_AQLYLGLTN[Deamidated: 100%]AQEGQESFQQLK_	_AQLYLGLTN[Deamidated: 100%]AQEGQESFQQLK_	_AQLYLGLTN[Deamidated: 100%]AQEGQESFQQLK_	_AQLYLGLTN[Deamidated: 100%]AQEGQESFQQLK_	_AQLYLGLTN[Deamidated: 100%]AQEGQESFQQLK_	_AQLYLGLTN[Deamidated: 100%]AQEGQESFQQLK_	_AQLYLGLTN[Deamidated: 100%]AQEGQESFQQLK_	_AQLYLGLTN[Deamidated: 100%]AQEGQESFQQLK_	_AQLYLGLTN[Deamidated: 100%]AQEGQESFQQLK_	_AQLYLGLTN[Deamidated: 100%]AQEGQESFQQLK_	_AQLYLGLTN[Deamidated: 100%]AQEGQESFQQLK_	_AQLYLGLTN[Deamidated: 100%]AQEGQESFQQLK_	_AQLYLGLTN[Deamidated: 100%]AQEGQESFQQLK_	_AQLYLGLTN[Deamidated: 100%]AQEGQESFQQLK_	_AQLYLGLTN[Deamidated: 100%]AQEGQESFQQLK_	_AQLYLGLTN[Deamidated: 100%]AQEGQESFQQLK_	_AQLYLGLTN[Deamidated: 100%]AQEGQESFQQLK_	_AQLYLGLTN[Deamidated: 100%]AQEGQESFQQLK_	_AQLYLGLTN[Deamidated: 100%]AQEGQESFQQLK_	_AQLYLGLTN[Deamidated: 100%]AQEGQESFQQLK_	_AQLYLGLTN[Deamidated: 100%]AQEGQESFQQLK_	_AQLYLGLTN[Deamidated: 100%]AQEGQESFQQLK_	_AQLYLGLTN[Deamidated: 100%]AQEGQESFQQLK_	_AQLYLGLTN[Deamidated: 100%]AQEGQESFQQLK_	_AQLYLGLTN[Deamidated: 100%]AQEGQESFQQLK_	_AQLYLGLTN[Deamidated: 100%]AQEGQESFQQLK_	_AQLYLGLTN[Deamidated: 100%]AQEGQESFQQLK_	_AQLYLGLTN[Deamidated: 100%]AQEGQESFQQLK_	_AQLYLGLTN[Deamidated: 100%]AQEGQESFQQLK_	_AQLYLGLTN[Deamidated: 100%]AQEGQESFQQLK_	_AQLYLGLTN[Deamidated: 100%]AQEGQESFQQLK_	_AQLYLGLTN[Deamidated: 100%]AQEGQESFQQLK_	_AQLYLGLTN[Deamidated: 100%]AQEGQESFQQLK_	_AQLYLGLTN[Deamidated: 100%]AQEGQESFQQLK_	_AQLYLGLTN[Deamidated: 100%]AQEGQESFQQLK_	_AQLYLGLTN[Deamidated: 100%]AQEGQESFQQLK_	_AQLYLGLTN[Deamidated: 100%]AQEGQESFQQLK_	_AQLYLGLTN[Deamidated: 100%]AQEGQESFQQLK_	_AQLYLGLTN[Deamidated: 100%]AQEGQESFQQLK_	_AQLYLGLTN[Deamidated: 100%]AQEGQESFQQLK_	_AQLYLGLTN[Deamidated: 100%]AQEGQESFQQLK_	_AQLYLGLTN[Deamidated: 100%]AQEGQESFQQLK_	_AQLYLGLTN[Deamidated: 100%]AQEGQESFQQLK_	_AQLYLGLTN[Deamidated: 100%]AQEGQESFQQLK_	_AQLYLGLTN[Deamidated: 100%]AQEGQESFQQLK_	_AQLYLGLTN[Deamidated: 100%]AQEGQESFQQLK_	_AQLYLGLTN[Deamidated: 100%]AQEGQESFQQLK_	_AQLYLGLTN[Deamidated: 100%]AQEGQESFQQLK_	_AQLYLGLTN[Deamidated: 100%]AQEGQESFQQLK_	_AQLYLGLTN[Deamidated: 100%]AQEGQESFQQLK_	_AQLYLGLTN[Deamidated: 100%]AQEGQESFQQLK_	_AQLYLGLTN[Deamidated: 100%]AQEGQESFQQLK_	_AQLYLGLTN[Deamidated: 100%]AQEGQESFQQLK_	_AQLYLGLTN[Deamidated: 100%]AQEGQESFQQLK_	_AQLYLGLTN[Deamidated: 100%]AQEGQESFQQLK_	_AQLYLGLTN[Deamidated: 100%]AQEGQESFQQLK_	_AQLYLGLTN[Deamidated: 100%]AQEGQESFQQLK_	_AQLYLGLTN[Deamidated: 100%]AQEGQESFQQLK_	_AQLYLGLTN[Deamidated: 100%]AQEGQESFQQLK_	_AQLYLGLTN[Deamidated: 100%]AQEGQESFQQLK_	_AQLYLGLTN[Deamidated: 100%]AQEGQESFQQLK_	_AQLYLGLTN[Deamidated: 100%]AQEGQESFQQLK_	_AQLYLGLTN[Deamidated: 100%]AQEGQESFQQLK_	_AQLYLGLTN[Deamidated: 100%]AQEGQESFQQLK_	_AQLYLGLTN[Deamidated: 100%]AQEGQESFQQLK_	_AQLYLGLTN[Deamidated: 100%]AQEGQESFQQLK_	_AQLYLGLTN[Deamidated: 100%]AQEGQESFQQLK_	_AQLYLGLTN[Deamidated: 100%]AQEGQESFQQLK_	_AQLYLGLTN[Deamidated: 100%]AQEGQESFQQLK_	_AQLYLGLTN[Deamidated: 100%]AQEGQESFQQLK_	_AQLYLGLTN[Deamidated: 100%]AQEGQESFQQLK_	_AQLYLGLTN[Deamidated: 100%]AQEGQESFQQLK_	_AQLYLGLTN[Deamidated: 100%]AQEGQESFQQLK_	_AQLYLGLTN[Deamidated: 100%]AQEGQESFQQLK_	_AQLYLGLTN[Deamidated: 100%]AQEGQESFQQLK_	_AQLYLGLTN[Deamidated: 100%]AQEGQESFQQLK_	_AQLYLGLTN[Deamidated: 100%]AQEGQESFQQLK_	_AQLYLGLTN[Deamidated: 100%]AQEGQESFQQLK_	_AQLYLGLTN[Deamidated: 100%]AQEGQESFQQLK_	_AQLYLGLTN[Deamidated: 100%]AQEGQESFQQLK_	_AQLYLGLTN[Deamidated: 100%]AQEGQESFQQLK_	_AQLYLGLTN[Deamidated: 100%]AQEGQESFQQLK_	_AQLYLGLTN[Deamidated: 100%]AQEGQESFQQLK_	_AQLYLGLTN[Deamidated: 100%]AQEGQESFQQLK_	_AQLYLGLTN[Deamidated: 100%]AQEGQESFQQLK_	_AQLYLGLTN[Deamidated: 100%]AQEGQESFQQLK_	_AQLYLGLTN[Deamidated: 100%]AQEGQESFQQLK_	_AQLYLGLTN[Deamidated: 100%]AQEGQESFQQLK_	_AQLYLGLTN[Deamidated: 100%]AQEGQESFQQLK_	_AQLYLGLTN[Deamidated: 100%]AQEGQESFQQLK_	_AQLYLGLTN[Deamidated: 100%]AQEGQESFQQLK_	_AQLYLGLTN[Deamidated: 100%]AQEGQESFQQLK_	_AQLYLGLTN[Deamidated: 100%]AQEGQESFQQLK_	_AQLYLGLTN[Deamidated: 100%]AQEGQESFQQLK_	_AQLYLGLTN[Deamidated: 100%]AQEGQESFQQLK_	_AQLYLGLTN[Deamidated: 100%]AQEGQESFQQLK_	_AQLYLGLTN[Deamidated: 100%]AQEGQESFQQLK_	_AQLYLGLTN[Deamidated: 100%]AQEGQESFQQLK_	_AQLYLGLTN[Deamidated: 100%]AQEGQESFQQLK_	_AQLYLGLTN[Deamidated: 100%]AQEGQESFQQLK_	_AQLYLGLTN[Deamidated: 100%]AQEGQESFQQLK_	_AQLYLGLTN[Deamidated: 100%]AQEGQESFQQLK_	_AQLYLGLTN[Deamidated: 100%]AQEGQESFQQLK_	_AQLYLGLTN[Deamidated: 100%]AQEGQESFQQLK_	_AQLYLGLTN[Deamidated: 100%]AQEGQESFQQLK_	_AQLYLGLTN[Deamidated: 100%]AQEGQESFQQLK_	_AQLYLGLTN[Deamidated: 100%]AQEGQESFQQLK_	_AQLYLGLTN[Deamidated: 100%]AQEGQESFQQLK_	_AQLYLGLTN[Deamidated: 100%]AQEGQESFQQLK_	_AQLYLGLTN[Deamidated: 100%]AQEGQESFQQLK_	_AQLYLGLTN[Deamidated: 100%]AQEGQESFQQLK_	_AQLYLGLTN[Deamidated: 100%]AQEGQESFQQLK_	_AQLYLGLTN[Deamidated: 100%]AQEGQESFQQLK_	_AQLYLGLTN[Deamidated: 100%]AQEGQESFQQLK_	_AQLYLGLTN[Deamidated: 100%]AQEGQESFQQLK_	_AQLYLGLTN[Deamidated: 100%]AQEGQESFQQLK_	_AQLYLGLTN[Deamidated: 100%]AQEGQESFQQLK_	_AQLYLGLTN[Deamidated: 100%]AQEGQESFQQLK_	_AQLYLGLTN[Deamidated: 100%]AQEGQESFQQLK_	_AQLYLGLTN[Deamidated: 100%]AQEGQESFQQLK_	_AQLYLGLTN[Deamidated: 100%]AQEGQESFQQLK_	_AQLYLGLTN[Deamidated: 100%]AQEGQESFQQLK_	_AQLYLGLTN[Deamidated: 100%]AQEGQESFQQLK_	_AQLYLGLTN[Deamidated: 100%]AQEGQESFQQLK_	_AQLYLGLTN[Deamidated: 100%]AQEGQESFQQLK_	_AQLYLGLTN[Deamidated: 100%]AQEGQESFQQLK_	_AQLYLGLTN[Deamidated: 100%]AQEGQESFQQLK_	_AQLYLGLTN[Deamidated: 100%]AQEGQESFQQLK_	_AQLYLGLTN[Deamidated: 100%]AQEGQESFQQLK_	_AQLYLGLTN[Deamidated: 100%]AQEGQESFQQLK_	_AQLYLGLTN[Deamidated: 100%]AQEGQESFQQLK_	_AQLYLGLTN[Deamidated: 100%]AQEGQESFQQLK_	0	0	0	0	0	0	0	0	0	0	0	0	0	0	0	NA	0	0	0	0	0	NA	0	0	0	0	0	0	0	0	0	0	0	0	0	0	0	0	0	0	0	0	0	0	0	0	0	0	0	0	0	0	0	0	0	0	0	0	0	0	0	0	0	0	0	0	0	0	0	0	0	0	0	0	0	0	0	0	0	0	0	0	0	0	0	0	0	0	0	0	0	0	0	0	0	0	0	0	0	0	0	0	0	0	0	0	0	0	0	0	0	0	0	0	0	0	0	0	0	0	0	0	0	0	0	0	0	0	0	0	0	0	0	0	0	0	0	0	0	0	0	0	0	0	0	0	0	0	0	0	0	0	0	0	0	0	0	0	0	0	0	0	0	0	0	0
P04114	APOB	Apolipoprotein B-100	_DQEVLLQTFLDDASPGDK_.2	_DQEVLSDTFQPDGLDALK_	_DQEVLSDTFQPDGLDALK_	_DQEVLSDTFQPDGLDALK_	_DQEVLSDTFQPDGLDALK_	_DQEVLSDTFQPDGLDALK_	_DQEVLSDTFQPDGLDALK_	_DQEVLSDTFQPDGLDALK_	_DQEVLSDTFQPDGLDALK_	_DQEVLSDTFQPDGLDALK_	_DQEVLSDTFQPDGLDALK_	_DQEVLSDTFQPDGLDALK_	_DQEVLSDTFQPDGLDALK_	_DQEVLSDTFQPDGLDALK_	_DQEVLSDTFQPDGLDALK_	_DQEVLSDTFQPDGLDALK_	NaN	_DQEVLSDTFQPDGLDALK_	_DQEVLSDTFQPDGLDALK_	_DQEVLSDTFQPDGLDALK_	_DQEVLSDTFQPDGLDALK_	_DQEVLSDTFQPDGLDALK_	NaN	_DQEVLSDTFQPDGLDALK_	_DQEVLSDTFQPDGLDALK_	_DQEVLSDTFQPDGLDALK_	_DQEVLSDTFQPDGLDALK_	_DQEVLSDTFQPDGLDALK_	_DQEVLSDTFQPDGLDALK_	_DQEVLSDTFQPDGLDALK_	_DQEVLSDTFQPDGLDALK_	_DQEVLSDTFQPDGLDALK_	_DQEVLSDTFQPDGLDALK_	_DQEVLSDTFQPDGLDALK_	_DQEVLSDTFQPDGLDALK_	_DQEVLSDTFQPDGLDALK_	_DQEVLSDTFQPDGLDALK_	_DQEVLSDTFQPDGLDALK_	_DQEVLSDTFQPDGLDALK_	_DQEVLSDTFQPDGLDALK_	_DQEVLSDTFQPDGLDALK_	_DQEVLSDTFQPDGLDALK_	_DQEVLSDTFQPDGLDALK_	_DQEVLSDTFQPDGLDALK_	_DQEVLSDTFQPDGLDALK_	_DQEVLSDTFQPDGLDALK_	_DQEVLSDTFQPDGLDALK_	_DQEVLSDTFQPDGLDALK_	_DQEVLSDTFQPDGLDALK_	_DQEVLSDTFQPDGLDALK_	_DQEVLSDTFQPDGLDALK_	_DQEVLSDTFQPDGLDALK_	_DQEVLSDTFQPDGLDALK_	_DQEVLSDTFQPDGLDALK_	_DQEVLSDTFQPDGLDALK_	_DQEVLSDTFQPDGLDALK_	_DQEVLSDTFQPDGLDALK_	_DQEVLSDTFQPDGLDALK_	_DQEVLSDTFQPDGLDALK_	_DQEVLSDTFQPDGLDALK_	_DQEVLSDTFQPDGLDALK_	_DQEVLSDTFQPDGLDALK_	_DQEVLSDTFQPDGLDALK_	_DQEVLSDTFQPDGLDALK_	_DQEVLSDTFQPDGLDALK_	_DQEVLSDTFQPDGLDALK_	_DQEVLSDTFQPDGLDALK_	_DQEVLSDTFQPDGLDALK_	_DQEVLSDTFQPDGLDALK_	_DQEVLSDTFQPDGLDALK_	_DQEVLSDTFQPDGLDALK_	_DQEVLSDTFQPDGLDALK_	_DQEVLSDTFQPDGLDALK_	_DQEVLSDTFQPDGLDALK_	_DQEVLSDTFQPDGLDALK_	_DQEVLSDTFQPDGLDALK_	_DQEVLSDTFQPDGLDALK_	_DQEVLSDTFQPDGLDALK_	_DQEVLSDTFQPDGLDALK_	_DQEVLSDTFQPDGLDALK_	_DQEVLSDTFQPDGLDALK_	_DQEVLSDTFQPDGLDALK_	_DQEVLSDTFQPDGLDALK_	_DQEVLSDTFQPDGLDALK_	_DQEVLSDTFQPDGLDALK_	_DQEVLSDTFQPDGLDALK_	_DQEVLSDTFQPDGLDALK_	_DQEVLSDTFQPDGLDALK_	_DQEVLSDTFQPDGLDALK_	_DQEVLSDTFQPDGLDALK_	_DQEVLSDTFQPDGLDALK_	_DQEVLSDTFQPDGLDALK_	_DQEVLSDTFQPDGLDALK_	_DQEVLSDTFQPDGLDALK_	_DQEVLSDTFQPDGLDALK_	_DQEVLSDTFQPDGLDALK_	_DQEVLSDTFQPDGLDALK_	_DQEVLSDTFQPDGLDALK_	_DQEVLSDTFQPDGLDALK_	_DQEVLSDTFQPDGLDALK_	_DQEVLSDTFQPDGLDALK_	_DQEVLSDTFQPDGLDALK_	_DQEVLSDTFQPDGLDALK_	_DQEVLSDTFQPDGLDALK_	_DQEVLSDTFQPDGLDALK_	_DQEVLSDTFQPDGLDALK_	_DQEVLSDTFQPDGLDALK_	_DQEVLSDTFQPDGLDALK_	_DQEVLSDTFQPDGLDALK_	_DQEVLSDTFQPDGLDALK_	_DQEVLSDTFQPDGLDALK_	_DQEVLSDTFQPDGLDALK_	_DQEVLSDTFQPDGLDALK_	_DQEVLSDTFQPDGLDALK_	_DQEVLSDTFQPDGLDALK_	_DQEVLSDTFQPDGLDALK_	_DQEVLSDTFQPDGLDALK_	_DQEVLSDTFQPDGLDALK_	_DQEVLSDTFQPDGLDALK_	_DQEVLSDTFQPDGLDALK_	_DQEVLSDTFQPDGLDALK_	_DQEVLSDTFQPDGLDALK_	_DQEVLSDTFQPDGLDALK_	_DQEVLSDTFQPDGLDALK_	_DQEVLSDTFQPDGLDALK_	_DQEVLSDTFQPDGLDALK_	_DQEVLSDTFQPDGLDALK_	_DQEVLSDTFQPDGLDALK_	_DQEVLSDTFQPDGLDALK_	_DQEVLSDTFQPDGLDALK_	_DQEVLSDTFQPDGLDALK_	_DQEVLSDTFQPDGLDALK_	_DQEVLSDTFQPDGLDALK_	_DQEVLSDTFQPDGLDALK_	_DQEVLSDTFQPDGLDALK_	_DQEVLSDTFQPDGLDALK_	_DQEVLSDTFQPDGLDALK_	_DQEVLSDTFQPDGLDALK_	_DQEVLSDTFQPDGLDALK_	_DQEVLSDTFQPDGLDALK_	_DQEVLSDTFQPDGLDALK_	_DQEVLSDTFQPDGLDALK_	_DQEVLSDTFQPDGLDALK_	_DQEVLSDTFQPDGLDALK_	_DQEVLSDTFQPDGLDALK_	_DQEVLSDTFQPDGLDALK_	_DQEVLSDTFQPDGLDALK_	_DQEVLSDTFQPDGLDALK_	_DQEVLSDTFQPDGLDALK_	_DQEVLSDTFQPDGLDALK_	_DQEVLSDTFQPDGLDALK_	_DQEVLSDTFQPDGLDALK_	_DQEVLSDTFQPDGLDALK_	_DQEVLSDTFQPDGLDALK_	_DQEVLSDTFQPDGLDALK_	_DQEVLSDTFQPDGLDALK_	_DQEVLSDTFQPDGLDALK_	_DQEVLSDTFQPDGLDALK_	_DQEVLSDTFQPDGLDALK_	_DQEVLSDTFQPDGLDALK_	_DQEVLSDTFQPDGLDALK_	_DQEVLSDTFQPDGLDALK_	_DQEVLSDTFQPDGLDALK_	_DQEVLSDTFQPDGLDALK_	_DQEVLSDTFQPDGLDALK_	_DQEVLSDTFQPDGLDALK_	_DQEVLSDTFQPDGLDALK_	0	0	0	0	0	0	0	0	0	0	0	0	0	0	0	NA	0	0	0	0	0	NA	0	0	0	0	0	0	0	0	0	0	0	0	0	0	0	0	0	0	0	0	0	0	0	0	0	0	0	0	0	0	0	0	0	0	0	0	0	0	0	0	0	0	0	0	0	0	0	0	0	0	0	0	0	0	0	0	0	0	0	0	0	0	0	0	0	0	0	0	0	0	0	0	0	0	0	0	0	0	0	0	0	0	0	0	0	0	0	0	0	0	0	0	0	0	0	0	0	0	0	0	0	0	0	0	0	0	0	0	0	0	0	0	0	0	0	0	0	0	0	0	0	0	0	0	0	0	0	0	0	0	0	0	0	0	0	0	0	0	0	0	0	0	0	0
P04114	APOB	Apolipoprotein B-100	_LEVANM[Oxidation]QAELVAKPSVSVEFVTNMGIIIPDFAR_.3	_EFVPGM[Oxidation: 85,3%]QALLSAKIVVSVAFVANTNPIIM[Oxidation: 14,7%]DEER_	_EFVPGM[Oxidation: 99,8%]QALLSAKIVVSVAFVANTNPIIM[Oxidation: 0,2%]DEER_	_EFVPGM[Oxidation: 99,9%]QALLSAKIVVSVAFVANTNPIIM[Oxidation: 0,1%]DEER_	_EFVPGM[Oxidation: 100%]QALLSAKIVVSVAFVANTNPIIM[Oxidation: 0%]DEER_	_EFVPGM[Oxidation: 49,4%]QALLSAKIVVSVAFVANTNPIIM[Oxidation: 50,6%]DEER_	_EFVPGM[Oxidation: 50%]QALLSAKIVVSVAFVANTNPIIM[Oxidation: 50%]DEER_	_EFVPGM[Oxidation: 99,9%]QALLSAKIVVSVAFVANTNPIIM[Oxidation: 0,1%]DEER_	_EFVPGM[Oxidation: 96,7%]QALLSAKIVVSVAFVANTNPIIM[Oxidation: 3,3%]DEER_	_EFVPGM[Oxidation: 78,2%]QALLSAKIVVSVAFVANTNPIIM[Oxidation: 21,8%]DEER_	_EFVPGM[Oxidation: 50%]QALLSAKIVVSVAFVANTNPIIM[Oxidation: 50%]DEER_	_EFVPGM[Oxidation: 76%]QALLSAKIVVSVAFVANTNPIIM[Oxidation: 24%]DEER_	_EFVPGM[Oxidation: 50%]QALLSAKIVVSVAFVANTNPIIM[Oxidation: 50%]DEER_	_EFVPGM[Oxidation: 0,2%]QALLSAKIVVSVAFVANTNPIIM[Oxidation: 99,8%]DEER_	_EFVPGM[Oxidation: 50%]QALLSAKIVVSVAFVANTNPIIM[Oxidation: 50%]DEER_	_EFVPGM[Oxidation: 50%]QALLSAKIVVSVAFVANTNPIIM[Oxidation: 50%]DEER_	NaN	_EFVPGM[Oxidation: 15,3%]QALLSAKIVVSVAFVANTNPIIM[Oxidation: 84,7%]DEER_	_EFVPGM[Oxidation: 35%]QALLSAKIVVSVAFVANTNPIIM[Oxidation: 65%]DEER_	_EFVPGM[Oxidation: 50%]QALLSAKIVVSVAFVANTNPIIM[Oxidation: 50%]DEER_	_EFVPGM[Oxidation: 100%]QALLSAKIVVSVAFVANTNPIIM[Oxidation: 0%]DEER_	_EFVPGM[Oxidation: 99,6%]QALLSAKIVVSVAFVANTNPIIM[Oxidation: 0,4%]DEER_	NaN	_EFVPGM[Oxidation: 50%]QALLSAKIVVSVAFVANTNPIIM[Oxidation: 50%]DEER_	_EFVPGM[Oxidation: 50%]QALLSAKIVVSVAFVANTNPIIM[Oxidation: 50%]DEER_	_EFVPGM[Oxidation: 50%]QALLSAKIVVSVAFVANTNPIIM[Oxidation: 50%]DEER_	_EFVPGM[Oxidation: 50%]QALLSAKIVVSVAFVANTNPIIM[Oxidation: 50%]DEER_	_EFVPGM[Oxidation: 50%]QALLSAKIVVSVAFVANTNPIIM[Oxidation: 50%]DEER_	_EFVPGM[Oxidation: 50%]QALLSAKIVVSVAFVANTNPIIM[Oxidation: 50%]DEER_	_EFVPGM[Oxidation: 50%]QALLSAKIVVSVAFVANTNPIIM[Oxidation: 50%]DEER_	_EFVPGM[Oxidation: 50%]QALLSAKIVVSVAFVANTNPIIM[Oxidation: 50%]DEER_	_EFVPGM[Oxidation: 50%]QALLSAKIVVSVAFVANTNPIIM[Oxidation: 50%]DEER_	_EFVPGM[Oxidation: 50%]QALLSAKIVVSVAFVANTNPIIM[Oxidation: 50%]DEER_	_EFVPGM[Oxidation: 50%]QALLSAKIVVSVAFVANTNPIIM[Oxidation: 50%]DEER_	_EFVPGM[Oxidation: 4,3%]QALLSAKIVVSVAFVANTNPIIM[Oxidation: 95,7%]DEER_	_EFVPGM[Oxidation: 98,3%]QALLSAKIVVSVAFVANTNPIIM[Oxidation: 1,7%]DEER_	_EFVPGM[Oxidation: 69,2%]QALLSAKIVVSVAFVANTNPIIM[Oxidation: 30,8%]DEER_	_EFVPGM[Oxidation: 50%]QALLSAKIVVSVAFVANTNPIIM[Oxidation: 50%]DEER_	_EFVPGM[Oxidation: 36,4%]QALLSAKIVVSVAFVANTNPIIM[Oxidation: 63,6%]DEER_	_EFVPGM[Oxidation: 69,5%]QALLSAKIVVSVAFVANTNPIIM[Oxidation: 30,5%]DEER_	_EFVPGM[Oxidation: 50%]QALLSAKIVVSVAFVANTNPIIM[Oxidation: 50%]DEER_	_EFVPGM[Oxidation: 50%]QALLSAKIVVSVAFVANTNPIIM[Oxidation: 50%]DEER_	_EFVPGM[Oxidation: 46,6%]QALLSAKIVVSVAFVANTNPIIM[Oxidation: 53,4%]DEER_	_EFVPGM[Oxidation: 50%]QALLSAKIVVSVAFVANTNPIIM[Oxidation: 50%]DEER_	_EFVPGM[Oxidation: 24,1%]QALLSAKIVVSVAFVANTNPIIM[Oxidation: 75,9%]DEER_	_EFVPGM[Oxidation: 91,7%]QALLSAKIVVSVAFVANTNPIIM[Oxidation: 8,3%]DEER_	_EFVPGM[Oxidation: 98,4%]QALLSAKIVVSVAFVANTNPIIM[Oxidation: 1,6%]DEER_	_EFVPGM[Oxidation: 51,6%]QALLSAKIVVSVAFVANTNPIIM[Oxidation: 48,4%]DEER_	_EFVPGM[Oxidation: 50%]QALLSAKIVVSVAFVANTNPIIM[Oxidation: 50%]DEER_	_EFVPGM[Oxidation: 92%]QALLSAKIVVSVAFVANTNPIIM[Oxidation: 8%]DEER_	_EFVPGM[Oxidation: 90,3%]QALLSAKIVVSVAFVANTNPIIM[Oxidation: 9,7%]DEER_	_EFVPGM[Oxidation: 98,2%]QALLSAKIVVSVAFVANTNPIIM[Oxidation: 1,8%]DEER_	_EFVPGM[Oxidation: 99,7%]QALLSAKIVVSVAFVANTNPIIM[Oxidation: 0,3%]DEER_	_EFVPGM[Oxidation: 50%]QALLSAKIVVSVAFVANTNPIIM[Oxidation: 50%]DEER_	_EFVPGM[Oxidation: 0%]QALLSAKIVVSVAFVANTNPIIM[Oxidation: 100%]DEER_	_EFVPGM[Oxidation: 50%]QALLSAKIVVSVAFVANTNPIIM[Oxidation: 50%]DEER_	_EFVPGM[Oxidation: 50%]QALLSAKIVVSVAFVANTNPIIM[Oxidation: 50%]DEER_	_EFVPGM[Oxidation: 50%]QALLSAKIVVSVAFVANTNPIIM[Oxidation: 50%]DEER_	_EFVPGM[Oxidation: 44,9%]QALLSAKIVVSVAFVANTNPIIM[Oxidation: 55,1%]DEER_	_EFVPGM[Oxidation: 50%]QALLSAKIVVSVAFVANTNPIIM[Oxidation: 50%]DEER_	_EFVPGM[Oxidation: 81,8%]QALLSAKIVVSVAFVANTNPIIM[Oxidation: 18,2%]DEER_	_EFVPGM[Oxidation: 50%]QALLSAKIVVSVAFVANTNPIIM[Oxidation: 50%]DEER_	_EFVPGM[Oxidation: 50%]QALLSAKIVVSVAFVANTNPIIM[Oxidation: 50%]DEER_	_EFVPGM[Oxidation: 50%]QALLSAKIVVSVAFVANTNPIIM[Oxidation: 50%]DEER_	_EFVPGM[Oxidation: 66,5%]QALLSAKIVVSVAFVANTNPIIM[Oxidation: 33,5%]DEER_	_EFVPGM[Oxidation: 71,7%]QALLSAKIVVSVAFVANTNPIIM[Oxidation: 28,3%]DEER_	_EFVPGM[Oxidation: 50%]QALLSAKIVVSVAFVANTNPIIM[Oxidation: 50%]DEER_	_EFVPGM[Oxidation: 2,7%]QALLSAKIVVSVAFVANTNPIIM[Oxidation: 97,3%]DEER_	_EFVPGM[Oxidation: 50%]QALLSAKIVVSVAFVANTNPIIM[Oxidation: 50%]DEER_	_EFVPGM[Oxidation: 50%]QALLSAKIVVSVAFVANTNPIIM[Oxidation: 50%]DEER_	_EFVPGM[Oxidation: 2,7%]QALLSAKIVVSVAFVANTNPIIM[Oxidation: 97,3%]DEER_	_EFVPGM[Oxidation: 50%]QALLSAKIVVSVAFVANTNPIIM[Oxidation: 50%]DEER_	_EFVPGM[Oxidation: 100%]QALLSAKIVVSVAFVANTNPIIM[Oxidation: 0%]DEER_	_EFVPGM[Oxidation: 87,1%]QALLSAKIVVSVAFVANTNPIIM[Oxidation: 12,9%]DEER_	_EFVPGM[Oxidation: 50%]QALLSAKIVVSVAFVANTNPIIM[Oxidation: 50%]DEER_	_EFVPGM[Oxidation: 100%]QALLSAKIVVSVAFVANTNPIIM[Oxidation: 0%]DEER_	_EFVPGM[Oxidation: 50%]QALLSAKIVVSVAFVANTNPIIM[Oxidation: 50%]DEER_	_EFVPGM[Oxidation: 92,7%]QALLSAKIVVSVAFVANTNPIIM[Oxidation: 7,3%]DEER_	_EFVPGM[Oxidation: 67,2%]QALLSAKIVVSVAFVANTNPIIM[Oxidation: 32,8%]DEER_	_EFVPGM[Oxidation: 50%]QALLSAKIVVSVAFVANTNPIIM[Oxidation: 50%]DEER_	_EFVPGM[Oxidation: 50%]QALLSAKIVVSVAFVANTNPIIM[Oxidation: 50%]DEER_	_EFVPGM[Oxidation: 50%]QALLSAKIVVSVAFVANTNPIIM[Oxidation: 50%]DEER_	_EFVPGM[Oxidation: 50%]QALLSAKIVVSVAFVANTNPIIM[Oxidation: 50%]DEER_	_EFVPGM[Oxidation: 50%]QALLSAKIVVSVAFVANTNPIIM[Oxidation: 50%]DEER_	_EFVPGM[Oxidation: 50%]QALLSAKIVVSVAFVANTNPIIM[Oxidation: 50%]DEER_	_EFVPGM[Oxidation: 13,6%]QALLSAKIVVSVAFVANTNPIIM[Oxidation: 86,4%]DEER_	_EFVPGM[Oxidation: 50%]QALLSAKIVVSVAFVANTNPIIM[Oxidation: 50%]DEER_	_EFVPGM[Oxidation: 85,5%]QALLSAKIVVSVAFVANTNPIIM[Oxidation: 14,5%]DEER_	_EFVPGM[Oxidation: 0,5%]QALLSAKIVVSVAFVANTNPIIM[Oxidation: 99,5%]DEER_	_EFVPGM[Oxidation: 50%]QALLSAKIVVSVAFVANTNPIIM[Oxidation: 50%]DEER_	_EFVPGM[Oxidation: 50%]QALLSAKIVVSVAFVANTNPIIM[Oxidation: 50%]DEER_	_EFVPGM[Oxidation: 50%]QALLSAKIVVSVAFVANTNPIIM[Oxidation: 50%]DEER_	_EFVPGM[Oxidation: 50%]QALLSAKIVVSVAFVANTNPIIM[Oxidation: 50%]DEER_	_EFVPGM[Oxidation: 86,2%]QALLSAKIVVSVAFVANTNPIIM[Oxidation: 13,8%]DEER_	_EFVPGM[Oxidation: 50%]QALLSAKIVVSVAFVANTNPIIM[Oxidation: 50%]DEER_	_EFVPGM[Oxidation: 50%]QALLSAKIVVSVAFVANTNPIIM[Oxidation: 50%]DEER_	_EFVPGM[Oxidation: 50%]QALLSAKIVVSVAFVANTNPIIM[Oxidation: 50%]DEER_	_EFVPGM[Oxidation: 50%]QALLSAKIVVSVAFVANTNPIIM[Oxidation: 50%]DEER_	_EFVPGM[Oxidation: 100%]QALLSAKIVVSVAFVANTNPIIM[Oxidation: 0%]DEER_	_EFVPGM[Oxidation: 50%]QALLSAKIVVSVAFVANTNPIIM[Oxidation: 50%]DEER_	_EFVPGM[Oxidation: 89,3%]QALLSAKIVVSVAFVANTNPIIM[Oxidation: 10,7%]DEER_	_EFVPGM[Oxidation: 97,1%]QALLSAKIVVSVAFVANTNPIIM[Oxidation: 2,9%]DEER_	_EFVPGM[Oxidation: 50%]QALLSAKIVVSVAFVANTNPIIM[Oxidation: 50%]DEER_	_EFVPGM[Oxidation: 98,1%]QALLSAKIVVSVAFVANTNPIIM[Oxidation: 1,9%]DEER_	_EFVPGM[Oxidation: 4,8%]QALLSAKIVVSVAFVANTNPIIM[Oxidation: 95,2%]DEER_	_EFVPGM[Oxidation: 100%]QALLSAKIVVSVAFVANTNPIIM[Oxidation: 0%]DEER_	_EFVPGM[Oxidation: 96,3%]QALLSAKIVVSVAFVANTNPIIM[Oxidation: 3,7%]DEER_	_EFVPGM[Oxidation: 50%]QALLSAKIVVSVAFVANTNPIIM[Oxidation: 50%]DEER_	_EFVPGM[Oxidation: 100%]QALLSAKIVVSVAFVANTNPIIM[Oxidation: 0%]DEER_	_EFVPGM[Oxidation: 99,9%]QALLSAKIVVSVAFVANTNPIIM[Oxidation: 0,1%]DEER_	_EFVPGM[Oxidation: 99,1%]QALLSAKIVVSVAFVANTNPIIM[Oxidation: 0,9%]DEER_	_EFVPGM[Oxidation: 99,7%]QALLSAKIVVSVAFVANTNPIIM[Oxidation: 0,3%]DEER_	_EFVPGM[Oxidation: 89,9%]QALLSAKIVVSVAFVANTNPIIM[Oxidation: 10,1%]DEER_	_EFVPGM[Oxidation: 50%]QALLSAKIVVSVAFVANTNPIIM[Oxidation: 50%]DEER_	_EFVPGM[Oxidation: 8,3%]QALLSAKIVVSVAFVANTNPIIM[Oxidation: 91,7%]DEER_	_EFVPGM[Oxidation: 99,8%]QALLSAKIVVSVAFVANTNPIIM[Oxidation: 0,2%]DEER_	_EFVPGM[Oxidation: 0,2%]QALLSAKIVVSVAFVANTNPIIM[Oxidation: 99,8%]DEER_	_EFVPGM[Oxidation: 3,1%]QALLSAKIVVSVAFVANTNPIIM[Oxidation: 96,9%]DEER_	_EFVPGM[Oxidation: 99,8%]QALLSAKIVVSVAFVANTNPIIM[Oxidation: 0,2%]DEER_	_EFVPGM[Oxidation: 50%]QALLSAKIVVSVAFVANTNPIIM[Oxidation: 50%]DEER_	_EFVPGM[Oxidation: 50%]QALLSAKIVVSVAFVANTNPIIM[Oxidation: 50%]DEER_	_EFVPGM[Oxidation: 50%]QALLSAKIVVSVAFVANTNPIIM[Oxidation: 50%]DEER_	_EFVPGM[Oxidation: 86,2%]QALLSAKIVVSVAFVANTNPIIM[Oxidation: 13,8%]DEER_	_EFVPGM[Oxidation: 100%]QALLSAKIVVSVAFVANTNPIIM[Oxidation: 0%]DEER_	_EFVPGM[Oxidation: 35,9%]QALLSAKIVVSVAFVANTNPIIM[Oxidation: 64,1%]DEER_	_EFVPGM[Oxidation: 85,9%]QALLSAKIVVSVAFVANTNPIIM[Oxidation: 14,1%]DEER_	_EFVPGM[Oxidation: 50%]QALLSAKIVVSVAFVANTNPIIM[Oxidation: 50%]DEER_	_EFVPGM[Oxidation: 50%]QALLSAKIVVSVAFVANTNPIIM[Oxidation: 50%]DEER_	_EFVPGM[Oxidation: 39%]QALLSAKIVVSVAFVANTNPIIM[Oxidation: 61%]DEER_	_EFVPGM[Oxidation: 50%]QALLSAKIVVSVAFVANTNPIIM[Oxidation: 50%]DEER_	_EFVPGM[Oxidation: 50%]QALLSAKIVVSVAFVANTNPIIM[Oxidation: 50%]DEER_	_EFVPGM[Oxidation: 70,6%]QALLSAKIVVSVAFVANTNPIIM[Oxidation: 29,4%]DEER_	_EFVPGM[Oxidation: 50%]QALLSAKIVVSVAFVANTNPIIM[Oxidation: 50%]DEER_	_EFVPGM[Oxidation: 50%]QALLSAKIVVSVAFVANTNPIIM[Oxidation: 50%]DEER_	_EFVPGM[Oxidation: 46,3%]QALLSAKIVVSVAFVANTNPIIM[Oxidation: 53,7%]DEER_	_EFVPGM[Oxidation: 99,9%]QALLSAKIVVSVAFVANTNPIIM[Oxidation: 0,1%]DEER_	_EFVPGM[Oxidation: 50%]QALLSAKIVVSVAFVANTNPIIM[Oxidation: 50%]DEER_	_EFVPGM[Oxidation: 79%]QALLSAKIVVSVAFVANTNPIIM[Oxidation: 21%]DEER_	_EFVPGM[Oxidation: 98,8%]QALLSAKIVVSVAFVANTNPIIM[Oxidation: 1,2%]DEER_	_EFVPGM[Oxidation: 50%]QALLSAKIVVSVAFVANTNPIIM[Oxidation: 50%]DEER_	_EFVPGM[Oxidation: 50%]QALLSAKIVVSVAFVANTNPIIM[Oxidation: 50%]DEER_	_EFVPGM[Oxidation: 50%]QALLSAKIVVSVAFVANTNPIIM[Oxidation: 50%]DEER_	_EFVPGM[Oxidation: 50%]QALLSAKIVVSVAFVANTNPIIM[Oxidation: 50%]DEER_	_EFVPGM[Oxidation: 50%]QALLSAKIVVSVAFVANTNPIIM[Oxidation: 50%]DEER_	_EFVPGM[Oxidation: 12,6%]QALLSAKIVVSVAFVANTNPIIM[Oxidation: 87,4%]DEER_	_EFVPGM[Oxidation: 50%]QALLSAKIVVSVAFVANTNPIIM[Oxidation: 50%]DEER_	_EFVPGM[Oxidation: 50%]QALLSAKIVVSVAFVANTNPIIM[Oxidation: 50%]DEER_	_EFVPGM[Oxidation: 50%]QALLSAKIVVSVAFVANTNPIIM[Oxidation: 50%]DEER_	_EFVPGM[Oxidation: 50%]QALLSAKIVVSVAFVANTNPIIM[Oxidation: 50%]DEER_	_EFVPGM[Oxidation: 50%]QALLSAKIVVSVAFVANTNPIIM[Oxidation: 50%]DEER_	_EFVPGM[Oxidation: 90%]QALLSAKIVVSVAFVANTNPIIM[Oxidation: 10%]DEER_	_EFVPGM[Oxidation: 92,7%]QALLSAKIVVSVAFVANTNPIIM[Oxidation: 7,3%]DEER_	_EFVPGM[Oxidation: 63,2%]QALLSAKIVVSVAFVANTNPIIM[Oxidation: 36,8%]DEER_	_EFVPGM[Oxidation: 33,1%]QALLSAKIVVSVAFVANTNPIIM[Oxidation: 66,9%]DEER_	_EFVPGM[Oxidation: 85,6%]QALLSAKIVVSVAFVANTNPIIM[Oxidation: 14,4%]DEER_	_EFVPGM[Oxidation: 50%]QALLSAKIVVSVAFVANTNPIIM[Oxidation: 50%]DEER_	_EFVPGM[Oxidation: 50%]QALLSAKIVVSVAFVANTNPIIM[Oxidation: 50%]DEER_	_EFVPGM[Oxidation: 41,7%]QALLSAKIVVSVAFVANTNPIIM[Oxidation: 58,3%]DEER_	_EFVPGM[Oxidation: 50%]QALLSAKIVVSVAFVANTNPIIM[Oxidation: 50%]DEER_	_EFVPGM[Oxidation: 50%]QALLSAKIVVSVAFVANTNPIIM[Oxidation: 50%]DEER_	_EFVPGM[Oxidation: 50%]QALLSAKIVVSVAFVANTNPIIM[Oxidation: 50%]DEER_	_EFVPGM[Oxidation: 96,6%]QALLSAKIVVSVAFVANTNPIIM[Oxidation: 3,4%]DEER_	_EFVPGM[Oxidation: 100%]QALLSAKIVVSVAFVANTNPIIM[Oxidation: 0%]DEER_	_EFVPGM[Oxidation: 100%]QALLSAKIVVSVAFVANTNPIIM[Oxidation: 0%]DEER_	_EFVPGM[Oxidation: 94,7%]QALLSAKIVVSVAFVANTNPIIM[Oxidation: 5,3%]DEER_	_EFVPGM[Oxidation: 59%]QALLSAKIVVSVAFVANTNPIIM[Oxidation: 41%]DEER_	_EFVPGM[Oxidation: 95,6%]QALLSAKIVVSVAFVANTNPIIM[Oxidation: 4,4%]DEER_	0	0	0	0	0	0	0	0	0	0	0	0	0	0	0	NA	0	0	0	0	0	NA	0	0	0	0	0	0	0	0	0	0	0	0	0	0	0	0	0	0	0	0	0	0	0	0	0	0	0	0	0	0	0	0	0	0	0	0	0	0	0	0	0	0	0	0	0	0	0	0	0	0	0	0	0	0	0	0	0	0	0	0	0	0	0	0	0	0	0	0	0	0	0	0	0	0	0	0	0	0	0	0	0	0	0	0	0	0	0	0	0	0	0	0	0	0	0	0	0	0	0	0	0	0	0	0	0	0	0	0	0	0	0	0	0	0	0	0	0	0	0	0	0	0	0	0	0	0	0	0	0	0	0	0	0	0	0	0	0	0	0	0	0	0	0	0
P04114	APOB	Apolipoprotein B-100	_MGLAFESTK_.1	_ESLMFGATK_	_ESLMFGATK_	_ESLMFGATK_	_ESLMFGATK_	_ESLMFGATK_	_ESLMFGATK_	_ESLMFGATK_	_ESLMFGATK_	_ESLMFGATK_	_ESLMFGATK_	_ESLMFGATK_	_ESLMFGATK_	_ESLMFGATK_	_ESLMFGATK_	_ESLMFGATK_	NaN	_ESLMFGATK_	_ESLMFGATK_	_ESLMFGATK_	_ESLMFGATK_	_ESLMFGATK_	NaN	_ESLMFGATK_	_ESLMFGATK_	_ESLMFGATK_	_ESLMFGATK_	_ESLMFGATK_	_ESLMFGATK_	_ESLMFGATK_	_ESLMFGATK_	_ESLMFGATK_	_ESLMFGATK_	_ESLMFGATK_	_ESLMFGATK_	_ESLMFGATK_	_ESLMFGATK_	_ESLMFGATK_	_ESLMFGATK_	_ESLMFGATK_	_ESLMFGATK_	_ESLMFGATK_	_ESLMFGATK_	_ESLMFGATK_	_ESLMFGATK_	_ESLMFGATK_	_ESLMFGATK_	_ESLMFGATK_	_ESLMFGATK_	_ESLMFGATK_	_ESLMFGATK_	_ESLMFGATK_	_ESLMFGATK_	_ESLMFGATK_	_ESLMFGATK_	_ESLMFGATK_	_ESLMFGATK_	_ESLMFGATK_	_ESLMFGATK_	_ESLMFGATK_	_ESLMFGATK_	_ESLMFGATK_	_ESLMFGATK_	_ESLMFGATK_	_ESLMFGATK_	_ESLMFGATK_	_ESLMFGATK_	_ESLMFGATK_	_ESLMFGATK_	_ESLMFGATK_	_ESLMFGATK_	_ESLMFGATK_	_ESLMFGATK_	_ESLMFGATK_	_ESLMFGATK_	_ESLMFGATK_	_ESLMFGATK_	_ESLMFGATK_	_ESLMFGATK_	_ESLMFGATK_	_ESLMFGATK_	_ESLMFGATK_	_ESLMFGATK_	_ESLMFGATK_	_ESLMFGATK_	_ESLMFGATK_	_ESLMFGATK_	_ESLMFGATK_	_ESLMFGATK_	_ESLMFGATK_	_ESLMFGATK_	_ESLMFGATK_	_ESLMFGATK_	_ESLMFGATK_	_ESLMFGATK_	_ESLMFGATK_	_ESLMFGATK_	_ESLMFGATK_	_ESLMFGATK_	_ESLMFGATK_	_ESLMFGATK_	_ESLMFGATK_	_ESLMFGATK_	_ESLMFGATK_	_ESLMFGATK_	_ESLMFGATK_	_ESLMFGATK_	_ESLMFGATK_	_ESLMFGATK_	_ESLMFGATK_	_ESLMFGATK_	_ESLMFGATK_	_ESLMFGATK_	_ESLMFGATK_	_ESLMFGATK_	_ESLMFGATK_	_ESLMFGATK_	_ESLMFGATK_	_ESLMFGATK_	_ESLMFGATK_	_ESLMFGATK_	_ESLMFGATK_	_ESLMFGATK_	_ESLMFGATK_	_ESLMFGATK_	_ESLMFGATK_	_ESLMFGATK_	_ESLMFGATK_	_ESLMFGATK_	_ESLMFGATK_	_ESLMFGATK_	_ESLMFGATK_	_ESLMFGATK_	_ESLMFGATK_	_ESLMFGATK_	_ESLMFGATK_	_ESLMFGATK_	_ESLMFGATK_	_ESLMFGATK_	_ESLMFGATK_	_ESLMFGATK_	_ESLMFGATK_	_ESLMFGATK_	_ESLMFGATK_	_ESLMFGATK_	_ESLMFGATK_	_ESLMFGATK_	_ESLMFGATK_	_ESLMFGATK_	_ESLMFGATK_	_ESLMFGATK_	_ESLMFGATK_	_ESLMFGATK_	_ESLMFGATK_	_ESLMFGATK_	_ESLMFGATK_	_ESLMFGATK_	_ESLMFGATK_	_ESLMFGATK_	_ESLMFGATK_	_ESLMFGATK_	_ESLMFGATK_	_ESLMFGATK_	_ESLMFGATK_	_ESLMFGATK_	_ESLMFGATK_	_ESLMFGATK_	0	0	0	0	0	0	0	0	0	0	0	0	0	0	0	NA	0	0	0	0	0	NA	0	0	0	0	0	0	0	0	0	0	0	0	0	0	0	0	0	0	0	0	0	0	0	0	0	0	0	0	0	0	0	0	0	0	0	0	0	0	0	0	0	0	0	0	0	0	0	0	0	0	0	0	0	0	0	0	0	0	0	0	0	0	0	0	0	0	0	0	0	0	0	0	0	0	0	0	0	0	0	0	0	0	0	0	0	0	0	0	0	0	0	0	0	0	0	0	0	0	0	0	0	0	0	0	0	0	0	0	0	0	0	0	0	0	0	0	0	0	0	0	0	0	0	0	0	0	0	0	0	0	0	0	0	0	0	0	0	0	0	0	0	0	0	0
P04114	APOB	Apolipoprotein B-100	_LNDLN[Deamidated]SVLVMPTFHVPFTDLQVPSC[Carbamidomethyl]K_.3	_HLDLN[Deamidated: 50%]SVVVLPLPDQVFTN[Deamidated: 50%]SPMFTCK_	_HLDLN[Deamidated: 50%]SVVVLPLPDQVFTN[Deamidated: 50%]SPMFTCK_	_HLDLN[Deamidated: 50%]SVVVLPLPDQVFTN[Deamidated: 50%]SPMFTCK_	_HLDLN[Deamidated: 50%]SVVVLPLPDQVFTN[Deamidated: 50%]SPMFTCK_	_HLDLN[Deamidated: 50%]SVVVLPLPDQVFTN[Deamidated: 50%]SPMFTCK_	_HLDLN[Deamidated: 50%]SVVVLPLPDQVFTN[Deamidated: 50%]SPMFTCK_	_HLDLN[Deamidated: 50%]SVVVLPLPDQVFTN[Deamidated: 50%]SPMFTCK_	_HLDLN[Deamidated: 50%]SVVVLPLPDQVFTN[Deamidated: 50%]SPMFTCK_	_HLDLN[Deamidated: 50%]SVVVLPLPDQVFTN[Deamidated: 50%]SPMFTCK_	_HLDLN[Deamidated: 50%]SVVVLPLPDQVFTN[Deamidated: 50%]SPMFTCK_	_HLDLN[Deamidated: 50%]SVVVLPLPDQVFTN[Deamidated: 50%]SPMFTCK_	_HLDLN[Deamidated: 50%]SVVVLPLPDQVFTN[Deamidated: 50%]SPMFTCK_	_HLDLN[Deamidated: 50%]SVVVLPLPDQVFTN[Deamidated: 50%]SPMFTCK_	_HLDLN[Deamidated: 50%]SVVVLPLPDQVFTN[Deamidated: 50%]SPMFTCK_	_HLDLN[Deamidated: 50%]SVVVLPLPDQVFTN[Deamidated: 50%]SPMFTCK_	NaN	_HLDLN[Deamidated: 50%]SVVVLPLPDQVFTN[Deamidated: 50%]SPMFTCK_	_HLDLN[Deamidated: 50%]SVVVLPLPDQVFTN[Deamidated: 50%]SPMFTCK_	_HLDLN[Deamidated: 50%]SVVVLPLPDQVFTN[Deamidated: 50%]SPMFTCK_	_HLDLN[Deamidated: 50%]SVVVLPLPDQVFTN[Deamidated: 50%]SPMFTCK_	_HLDLN[Deamidated: 50%]SVVVLPLPDQVFTN[Deamidated: 50%]SPMFTCK_	NaN	_HLDLN[Deamidated: 50%]SVVVLPLPDQVFTN[Deamidated: 50%]SPMFTCK_	_HLDLN[Deamidated: 50%]SVVVLPLPDQVFTN[Deamidated: 50%]SPMFTCK_	_HLDLN[Deamidated: 50%]SVVVLPLPDQVFTN[Deamidated: 50%]SPMFTCK_	_HLDLN[Deamidated: 50%]SVVVLPLPDQVFTN[Deamidated: 50%]SPMFTCK_	_HLDLN[Deamidated: 50%]SVVVLPLPDQVFTN[Deamidated: 50%]SPMFTCK_	_HLDLN[Deamidated: 50%]SVVVLPLPDQVFTN[Deamidated: 50%]SPMFTCK_	_HLDLN[Deamidated: 50%]SVVVLPLPDQVFTN[Deamidated: 50%]SPMFTCK_	_HLDLN[Deamidated: 50%]SVVVLPLPDQVFTN[Deamidated: 50%]SPMFTCK_	_HLDLN[Deamidated: 50%]SVVVLPLPDQVFTN[Deamidated: 50%]SPMFTCK_	_HLDLN[Deamidated: 50%]SVVVLPLPDQVFTN[Deamidated: 50%]SPMFTCK_	_HLDLN[Deamidated: 50%]SVVVLPLPDQVFTN[Deamidated: 50%]SPMFTCK_	_HLDLN[Deamidated: 50%]SVVVLPLPDQVFTN[Deamidated: 50%]SPMFTCK_	_HLDLN[Deamidated: 50%]SVVVLPLPDQVFTN[Deamidated: 50%]SPMFTCK_	_HLDLN[Deamidated: 50%]SVVVLPLPDQVFTN[Deamidated: 50%]SPMFTCK_	_HLDLN[Deamidated: 50%]SVVVLPLPDQVFTN[Deamidated: 50%]SPMFTCK_	_HLDLN[Deamidated: 50%]SVVVLPLPDQVFTN[Deamidated: 50%]SPMFTCK_	_HLDLN[Deamidated: 50%]SVVVLPLPDQVFTN[Deamidated: 50%]SPMFTCK_	_HLDLN[Deamidated: 50%]SVVVLPLPDQVFTN[Deamidated: 50%]SPMFTCK_	_HLDLN[Deamidated: 50%]SVVVLPLPDQVFTN[Deamidated: 50%]SPMFTCK_	_HLDLN[Deamidated: 50%]SVVVLPLPDQVFTN[Deamidated: 50%]SPMFTCK_	_HLDLN[Deamidated: 50%]SVVVLPLPDQVFTN[Deamidated: 50%]SPMFTCK_	_HLDLN[Deamidated: 50%]SVVVLPLPDQVFTN[Deamidated: 50%]SPMFTCK_	_HLDLN[Deamidated: 50%]SVVVLPLPDQVFTN[Deamidated: 50%]SPMFTCK_	_HLDLN[Deamidated: 50%]SVVVLPLPDQVFTN[Deamidated: 50%]SPMFTCK_	_HLDLN[Deamidated: 50%]SVVVLPLPDQVFTN[Deamidated: 50%]SPMFTCK_	_HLDLN[Deamidated: 50%]SVVVLPLPDQVFTN[Deamidated: 50%]SPMFTCK_	_HLDLN[Deamidated: 50%]SVVVLPLPDQVFTN[Deamidated: 50%]SPMFTCK_	_HLDLN[Deamidated: 50%]SVVVLPLPDQVFTN[Deamidated: 50%]SPMFTCK_	_HLDLN[Deamidated: 50%]SVVVLPLPDQVFTN[Deamidated: 50%]SPMFTCK_	_HLDLN[Deamidated: 50%]SVVVLPLPDQVFTN[Deamidated: 50%]SPMFTCK_	_HLDLN[Deamidated: 50%]SVVVLPLPDQVFTN[Deamidated: 50%]SPMFTCK_	_HLDLN[Deamidated: 50%]SVVVLPLPDQVFTN[Deamidated: 50%]SPMFTCK_	_HLDLN[Deamidated: 50%]SVVVLPLPDQVFTN[Deamidated: 50%]SPMFTCK_	_HLDLN[Deamidated: 50%]SVVVLPLPDQVFTN[Deamidated: 50%]SPMFTCK_	_HLDLN[Deamidated: 50%]SVVVLPLPDQVFTN[Deamidated: 50%]SPMFTCK_	_HLDLN[Deamidated: 50%]SVVVLPLPDQVFTN[Deamidated: 50%]SPMFTCK_	_HLDLN[Deamidated: 50%]SVVVLPLPDQVFTN[Deamidated: 50%]SPMFTCK_	_HLDLN[Deamidated: 50%]SVVVLPLPDQVFTN[Deamidated: 50%]SPMFTCK_	_HLDLN[Deamidated: 50%]SVVVLPLPDQVFTN[Deamidated: 50%]SPMFTCK_	_HLDLN[Deamidated: 50%]SVVVLPLPDQVFTN[Deamidated: 50%]SPMFTCK_	_HLDLN[Deamidated: 50%]SVVVLPLPDQVFTN[Deamidated: 50%]SPMFTCK_	_HLDLN[Deamidated: 50%]SVVVLPLPDQVFTN[Deamidated: 50%]SPMFTCK_	_HLDLN[Deamidated: 50%]SVVVLPLPDQVFTN[Deamidated: 50%]SPMFTCK_	_HLDLN[Deamidated: 50%]SVVVLPLPDQVFTN[Deamidated: 50%]SPMFTCK_	_HLDLN[Deamidated: 0,5%]SVVVLPLPDQVFTN[Deamidated: 99,5%]SPMFTCK_	_HLDLN[Deamidated: 50%]SVVVLPLPDQVFTN[Deamidated: 50%]SPMFTCK_	_HLDLN[Deamidated: 50%]SVVVLPLPDQVFTN[Deamidated: 50%]SPMFTCK_	_HLDLN[Deamidated: 50%]SVVVLPLPDQVFTN[Deamidated: 50%]SPMFTCK_	_HLDLN[Deamidated: 50%]SVVVLPLPDQVFTN[Deamidated: 50%]SPMFTCK_	_HLDLN[Deamidated: 50%]SVVVLPLPDQVFTN[Deamidated: 50%]SPMFTCK_	_HLDLN[Deamidated: 50%]SVVVLPLPDQVFTN[Deamidated: 50%]SPMFTCK_	_HLDLN[Deamidated: 50%]SVVVLPLPDQVFTN[Deamidated: 50%]SPMFTCK_	_HLDLN[Deamidated: 50%]SVVVLPLPDQVFTN[Deamidated: 50%]SPMFTCK_	_HLDLN[Deamidated: 50%]SVVVLPLPDQVFTN[Deamidated: 50%]SPMFTCK_	_HLDLN[Deamidated: 50%]SVVVLPLPDQVFTN[Deamidated: 50%]SPMFTCK_	_HLDLN[Deamidated: 50%]SVVVLPLPDQVFTN[Deamidated: 50%]SPMFTCK_	_HLDLN[Deamidated: 50%]SVVVLPLPDQVFTN[Deamidated: 50%]SPMFTCK_	_HLDLN[Deamidated: 50%]SVVVLPLPDQVFTN[Deamidated: 50%]SPMFTCK_	_HLDLN[Deamidated: 50%]SVVVLPLPDQVFTN[Deamidated: 50%]SPMFTCK_	_HLDLN[Deamidated: 50%]SVVVLPLPDQVFTN[Deamidated: 50%]SPMFTCK_	_HLDLN[Deamidated: 50%]SVVVLPLPDQVFTN[Deamidated: 50%]SPMFTCK_	_HLDLN[Deamidated: 50%]SVVVLPLPDQVFTN[Deamidated: 50%]SPMFTCK_	_HLDLN[Deamidated: 50%]SVVVLPLPDQVFTN[Deamidated: 50%]SPMFTCK_	_HLDLN[Deamidated: 50%]SVVVLPLPDQVFTN[Deamidated: 50%]SPMFTCK_	_HLDLN[Deamidated: 50%]SVVVLPLPDQVFTN[Deamidated: 50%]SPMFTCK_	_HLDLN[Deamidated: 50%]SVVVLPLPDQVFTN[Deamidated: 50%]SPMFTCK_	_HLDLN[Deamidated: 50%]SVVVLPLPDQVFTN[Deamidated: 50%]SPMFTCK_	_HLDLN[Deamidated: 48,5%]SVVVLPLPDQVFTN[Deamidated: 51,5%]SPMFTCK_	_HLDLN[Deamidated: 50%]SVVVLPLPDQVFTN[Deamidated: 50%]SPMFTCK_	_HLDLN[Deamidated: 50%]SVVVLPLPDQVFTN[Deamidated: 50%]SPMFTCK_	_HLDLN[Deamidated: 50%]SVVVLPLPDQVFTN[Deamidated: 50%]SPMFTCK_	_HLDLN[Deamidated: 50%]SVVVLPLPDQVFTN[Deamidated: 50%]SPMFTCK_	_HLDLN[Deamidated: 50%]SVVVLPLPDQVFTN[Deamidated: 50%]SPMFTCK_	_HLDLN[Deamidated: 50%]SVVVLPLPDQVFTN[Deamidated: 50%]SPMFTCK_	_HLDLN[Deamidated: 50%]SVVVLPLPDQVFTN[Deamidated: 50%]SPMFTCK_	_HLDLN[Deamidated: 50%]SVVVLPLPDQVFTN[Deamidated: 50%]SPMFTCK_	_HLDLN[Deamidated: 50%]SVVVLPLPDQVFTN[Deamidated: 50%]SPMFTCK_	_HLDLN[Deamidated: 50%]SVVVLPLPDQVFTN[Deamidated: 50%]SPMFTCK_	_HLDLN[Deamidated: 50%]SVVVLPLPDQVFTN[Deamidated: 50%]SPMFTCK_	_HLDLN[Deamidated: 50%]SVVVLPLPDQVFTN[Deamidated: 50%]SPMFTCK_	_HLDLN[Deamidated: 77,9%]SVVVLPLPDQVFTN[Deamidated: 22,1%]SPMFTCK_	_HLDLN[Deamidated: 50%]SVVVLPLPDQVFTN[Deamidated: 50%]SPMFTCK_	_HLDLN[Deamidated: 50%]SVVVLPLPDQVFTN[Deamidated: 50%]SPMFTCK_	_HLDLN[Deamidated: 50%]SVVVLPLPDQVFTN[Deamidated: 50%]SPMFTCK_	_HLDLN[Deamidated: 52,6%]SVVVLPLPDQVFTN[Deamidated: 47,4%]SPMFTCK_	_HLDLN[Deamidated: 50%]SVVVLPLPDQVFTN[Deamidated: 50%]SPMFTCK_	_HLDLN[Deamidated: 50%]SVVVLPLPDQVFTN[Deamidated: 50%]SPMFTCK_	_HLDLN[Deamidated: 50%]SVVVLPLPDQVFTN[Deamidated: 50%]SPMFTCK_	_HLDLN[Deamidated: 50%]SVVVLPLPDQVFTN[Deamidated: 50%]SPMFTCK_	_HLDLN[Deamidated: 50%]SVVVLPLPDQVFTN[Deamidated: 50%]SPMFTCK_	_HLDLN[Deamidated: 50%]SVVVLPLPDQVFTN[Deamidated: 50%]SPMFTCK_	_HLDLN[Deamidated: 50%]SVVVLPLPDQVFTN[Deamidated: 50%]SPMFTCK_	_HLDLN[Deamidated: 75,1%]SVVVLPLPDQVFTN[Deamidated: 24,9%]SPMFTCK_	_HLDLN[Deamidated: 50%]SVVVLPLPDQVFTN[Deamidated: 50%]SPMFTCK_	_HLDLN[Deamidated: 50%]SVVVLPLPDQVFTN[Deamidated: 50%]SPMFTCK_	_HLDLN[Deamidated: 50%]SVVVLPLPDQVFTN[Deamidated: 50%]SPMFTCK_	_HLDLN[Deamidated: 50%]SVVVLPLPDQVFTN[Deamidated: 50%]SPMFTCK_	_HLDLN[Deamidated: 92,4%]SVVVLPLPDQVFTN[Deamidated: 7,6%]SPMFTCK_	_HLDLN[Deamidated: 50%]SVVVLPLPDQVFTN[Deamidated: 50%]SPMFTCK_	_HLDLN[Deamidated: 50%]SVVVLPLPDQVFTN[Deamidated: 50%]SPMFTCK_	_HLDLN[Deamidated: 50%]SVVVLPLPDQVFTN[Deamidated: 50%]SPMFTCK_	_HLDLN[Deamidated: 50%]SVVVLPLPDQVFTN[Deamidated: 50%]SPMFTCK_	_HLDLN[Deamidated: 50%]SVVVLPLPDQVFTN[Deamidated: 50%]SPMFTCK_	_HLDLN[Deamidated: 50%]SVVVLPLPDQVFTN[Deamidated: 50%]SPMFTCK_	_HLDLN[Deamidated: 50%]SVVVLPLPDQVFTN[Deamidated: 50%]SPMFTCK_	_HLDLN[Deamidated: 50%]SVVVLPLPDQVFTN[Deamidated: 50%]SPMFTCK_	_HLDLN[Deamidated: 50%]SVVVLPLPDQVFTN[Deamidated: 50%]SPMFTCK_	_HLDLN[Deamidated: 50%]SVVVLPLPDQVFTN[Deamidated: 50%]SPMFTCK_	_HLDLN[Deamidated: 50%]SVVVLPLPDQVFTN[Deamidated: 50%]SPMFTCK_	_HLDLN[Deamidated: 99,1%]SVVVLPLPDQVFTN[Deamidated: 0,9%]SPMFTCK_	_HLDLN[Deamidated: 50%]SVVVLPLPDQVFTN[Deamidated: 50%]SPMFTCK_	_HLDLN[Deamidated: 50%]SVVVLPLPDQVFTN[Deamidated: 50%]SPMFTCK_	_HLDLN[Deamidated: 50%]SVVVLPLPDQVFTN[Deamidated: 50%]SPMFTCK_	_HLDLN[Deamidated: 50%]SVVVLPLPDQVFTN[Deamidated: 50%]SPMFTCK_	_HLDLN[Deamidated: 50%]SVVVLPLPDQVFTN[Deamidated: 50%]SPMFTCK_	_HLDLN[Deamidated: 50%]SVVVLPLPDQVFTN[Deamidated: 50%]SPMFTCK_	_HLDLN[Deamidated: 50%]SVVVLPLPDQVFTN[Deamidated: 50%]SPMFTCK_	_HLDLN[Deamidated: 50%]SVVVLPLPDQVFTN[Deamidated: 50%]SPMFTCK_	_HLDLN[Deamidated: 82,7%]SVVVLPLPDQVFTN[Deamidated: 17,3%]SPMFTCK_	_HLDLN[Deamidated: 50%]SVVVLPLPDQVFTN[Deamidated: 50%]SPMFTCK_	_HLDLN[Deamidated: 50%]SVVVLPLPDQVFTN[Deamidated: 50%]SPMFTCK_	_HLDLN[Deamidated: 50%]SVVVLPLPDQVFTN[Deamidated: 50%]SPMFTCK_	_HLDLN[Deamidated: 50%]SVVVLPLPDQVFTN[Deamidated: 50%]SPMFTCK_	_HLDLN[Deamidated: 50%]SVVVLPLPDQVFTN[Deamidated: 50%]SPMFTCK_	_HLDLN[Deamidated: 50%]SVVVLPLPDQVFTN[Deamidated: 50%]SPMFTCK_	_HLDLN[Deamidated: 50%]SVVVLPLPDQVFTN[Deamidated: 50%]SPMFTCK_	_HLDLN[Deamidated: 50%]SVVVLPLPDQVFTN[Deamidated: 50%]SPMFTCK_	_HLDLN[Deamidated: 50%]SVVVLPLPDQVFTN[Deamidated: 50%]SPMFTCK_	_HLDLN[Deamidated: 50%]SVVVLPLPDQVFTN[Deamidated: 50%]SPMFTCK_	_HLDLN[Deamidated: 50%]SVVVLPLPDQVFTN[Deamidated: 50%]SPMFTCK_	_HLDLN[Deamidated: 50%]SVVVLPLPDQVFTN[Deamidated: 50%]SPMFTCK_	_HLDLN[Deamidated: 50%]SVVVLPLPDQVFTN[Deamidated: 50%]SPMFTCK_	_HLDLN[Deamidated: 82,3%]SVVVLPLPDQVFTN[Deamidated: 17,7%]SPMFTCK_	_HLDLN[Deamidated: 50%]SVVVLPLPDQVFTN[Deamidated: 50%]SPMFTCK_	_HLDLN[Deamidated: 50%]SVVVLPLPDQVFTN[Deamidated: 50%]SPMFTCK_	_HLDLN[Deamidated: 50%]SVVVLPLPDQVFTN[Deamidated: 50%]SPMFTCK_	_HLDLN[Deamidated: 50%]SVVVLPLPDQVFTN[Deamidated: 50%]SPMFTCK_	_HLDLN[Deamidated: 50%]SVVVLPLPDQVFTN[Deamidated: 50%]SPMFTCK_	_HLDLN[Deamidated: 50%]SVVVLPLPDQVFTN[Deamidated: 50%]SPMFTCK_	_HLDLN[Deamidated: 50%]SVVVLPLPDQVFTN[Deamidated: 50%]SPMFTCK_	_HLDLN[Deamidated: 77,2%]SVVVLPLPDQVFTN[Deamidated: 22,8%]SPMFTCK_	_HLDLN[Deamidated: 50%]SVVVLPLPDQVFTN[Deamidated: 50%]SPMFTCK_	_HLDLN[Deamidated: 50%]SVVVLPLPDQVFTN[Deamidated: 50%]SPMFTCK_	_HLDLN[Deamidated: 91,6%]SVVVLPLPDQVFTN[Deamidated: 8,4%]SPMFTCK_	0	0	0	0	0	0	0	0	0	0	0	0	0	0	0	NA	0	0	0	0	0	NA	0	0	0	0	0	0	0	0	0	0	0	0	0	0	0	0	0	0	0	0	0	0	0	0	0	0	0	0	0	0	0	0	0	0	0	0	0	0	0	0	0	0	0	0	0	0	0	0	0	0	0	0	0	0	0	0	0	0	0	0	0	0	0	0	0	0	0	0	0	0	0	0	0	0	0	0	0	0	0	0	0	0	0	0	0	0	0	0	0	0	0	0	0	0	0	0	0	0	0	0	0	0	0	0	0	0	0	0	0	0	0	0	0	0	0	0	0	0	0	0	0	0	0	0	0	0	0	0	0	0	0	0	0	0	0	0	0	0	0	0	0	0	0	0
P04114	APOB	Apolipoprotein B-100	_TQFNNNEYSQDLDAYN[Deamidated]TK_.2	_TN[Deamidated: 0,3%]FN[Deamidated: 0,3%]N[Deamidated: 0,3%]QEYSTYLDADN[Deamidated: 99%]QK_	_TN[Deamidated: 2,8%]FN[Deamidated: 2,8%]N[Deamidated: 2,8%]QEYSTYLDADN[Deamidated: 91,7%]QK_	_TN[Deamidated: 0%]FN[Deamidated: 0%]N[Deamidated: 0%]QEYSTYLDADN[Deamidated: 100%]QK_	_TN[Deamidated: 5,9%]FN[Deamidated: 5,9%]N[Deamidated: 8,7%]QEYSTYLDADN[Deamidated: 79,6%]QK_	_TN[Deamidated: 0,3%]FN[Deamidated: 0,3%]N[Deamidated: 0,3%]QEYSTYLDADN[Deamidated: 99%]QK_	_TN[Deamidated: 0%]FN[Deamidated: 0%]N[Deamidated: 0%]QEYSTYLDADN[Deamidated: 100%]QK_	_TN[Deamidated: 0%]FN[Deamidated: 0%]N[Deamidated: 0%]QEYSTYLDADN[Deamidated: 100%]QK_	_TN[Deamidated: 0,1%]FN[Deamidated: 0,1%]N[Deamidated: 0,1%]QEYSTYLDADN[Deamidated: 99,6%]QK_	_TN[Deamidated: 0%]FN[Deamidated: 0%]N[Deamidated: 0%]QEYSTYLDADN[Deamidated: 100%]QK_	_TN[Deamidated: 7,2%]FN[Deamidated: 7,2%]N[Deamidated: 7,2%]QEYSTYLDADN[Deamidated: 78,4%]QK_	_TN[Deamidated: 8,4%]FN[Deamidated: 8,4%]N[Deamidated: 8,4%]QEYSTYLDADN[Deamidated: 74,7%]QK_	_TN[Deamidated: 0%]FN[Deamidated: 0%]N[Deamidated: 0%]QEYSTYLDADN[Deamidated: 99,9%]QK_	_TN[Deamidated: 1,7%]FN[Deamidated: 1,7%]N[Deamidated: 1,7%]QEYSTYLDADN[Deamidated: 94,8%]QK_	_TN[Deamidated: 1%]FN[Deamidated: 1%]N[Deamidated: 1%]QEYSTYLDADN[Deamidated: 97,1%]QK_	_TN[Deamidated: 1,3%]FN[Deamidated: 1,3%]N[Deamidated: 1,3%]QEYSTYLDADN[Deamidated: 96,2%]QK_	_TN[Deamidated: 0%]FN[Deamidated: 0%]N[Deamidated: 0%]QEYSTYLDADN[Deamidated: 100%]QK_	_TN[Deamidated: 0,2%]FN[Deamidated: 0,2%]N[Deamidated: 0,2%]QEYSTYLDADN[Deamidated: 99,4%]QK_	_TN[Deamidated: 0%]FN[Deamidated: 0%]N[Deamidated: 0%]QEYSTYLDADN[Deamidated: 100%]QK_	_TN[Deamidated: 0,1%]FN[Deamidated: 0,1%]N[Deamidated: 0,1%]QEYSTYLDADN[Deamidated: 99,7%]QK_	_TN[Deamidated: 1,9%]FN[Deamidated: 1,9%]N[Deamidated: 1,9%]QEYSTYLDADN[Deamidated: 94,2%]QK_	_TN[Deamidated: 0%]FN[Deamidated: 0%]N[Deamidated: 0%]QEYSTYLDADN[Deamidated: 100%]QK_	_TN[Deamidated: 22%]FN[Deamidated: 22%]N[Deamidated: 22%]QEYSTYLDADN[Deamidated: 34,1%]QK_	_TN[Deamidated: 0%]FN[Deamidated: 0%]N[Deamidated: 0%]QEYSTYLDADN[Deamidated: 100%]QK_	_TN[Deamidated: 0%]FN[Deamidated: 0%]N[Deamidated: 0%]QEYSTYLDADN[Deamidated: 100%]QK_	_TN[Deamidated: 0%]FN[Deamidated: 0%]N[Deamidated: 0%]QEYSTYLDADN[Deamidated: 100%]QK_	_TN[Deamidated: 5,7%]FN[Deamidated: 5,7%]N[Deamidated: 5,7%]QEYSTYLDADN[Deamidated: 82,9%]QK_	_TN[Deamidated: 0%]FN[Deamidated: 0%]N[Deamidated: 0%]QEYSTYLDADN[Deamidated: 100%]QK_	_TN[Deamidated: 2,7%]FN[Deamidated: 2,7%]N[Deamidated: 2,7%]QEYSTYLDADN[Deamidated: 92%]QK_	_TN[Deamidated: 0,1%]FN[Deamidated: 0,1%]N[Deamidated: 0,1%]QEYSTYLDADN[Deamidated: 99,7%]QK_	_TN[Deamidated: 0%]FN[Deamidated: 0%]N[Deamidated: 0%]QEYSTYLDADN[Deamidated: 100%]QK_	_TN[Deamidated: 7,1%]FN[Deamidated: 7,1%]N[Deamidated: 22,7%]QEYSTYLDADN[Deamidated: 63,2%]QK_	_TN[Deamidated: 2,6%]FN[Deamidated: 2,6%]N[Deamidated: 2,6%]QEYSTYLDADN[Deamidated: 92,1%]QK_	_TN[Deamidated: 0%]FN[Deamidated: 0%]N[Deamidated: 0%]QEYSTYLDADN[Deamidated: 100%]QK_	_TN[Deamidated: 21,4%]FN[Deamidated: 21,4%]N[Deamidated: 21,4%]QEYSTYLDADN[Deamidated: 35,8%]QK_	_TN[Deamidated: 0%]FN[Deamidated: 0%]N[Deamidated: 0%]QEYSTYLDADN[Deamidated: 100%]QK_	_TN[Deamidated: 0%]FN[Deamidated: 0%]N[Deamidated: 0%]QEYSTYLDADN[Deamidated: 100%]QK_	_TN[Deamidated: 0%]FN[Deamidated: 0%]N[Deamidated: 0%]QEYSTYLDADN[Deamidated: 100%]QK_	_TN[Deamidated: 3,1%]FN[Deamidated: 3,1%]N[Deamidated: 3,1%]QEYSTYLDADN[Deamidated: 90,6%]QK_	_TN[Deamidated: 0%]FN[Deamidated: 0%]N[Deamidated: 0%]QEYSTYLDADN[Deamidated: 100%]QK_	_TN[Deamidated: 0%]FN[Deamidated: 0%]N[Deamidated: 0%]QEYSTYLDADN[Deamidated: 100%]QK_	_TN[Deamidated: 4,8%]FN[Deamidated: 4,8%]N[Deamidated: 4,8%]QEYSTYLDADN[Deamidated: 85,6%]QK_	_TN[Deamidated: 2,7%]FN[Deamidated: 2,7%]N[Deamidated: 2,7%]QEYSTYLDADN[Deamidated: 91,8%]QK_	_TN[Deamidated: 25%]FN[Deamidated: 25%]N[Deamidated: 25%]QEYSTYLDADN[Deamidated: 25%]QK_	_TN[Deamidated: 25%]FN[Deamidated: 25%]N[Deamidated: 25%]QEYSTYLDADN[Deamidated: 25%]QK_	_TN[Deamidated: 2,5%]FN[Deamidated: 2,5%]N[Deamidated: 2,5%]QEYSTYLDADN[Deamidated: 92,5%]QK_	_TN[Deamidated: 0,1%]FN[Deamidated: 0,1%]N[Deamidated: 0,1%]QEYSTYLDADN[Deamidated: 99,6%]QK_	_TN[Deamidated: 0%]FN[Deamidated: 0%]N[Deamidated: 0%]QEYSTYLDADN[Deamidated: 100%]QK_	_TN[Deamidated: 0%]FN[Deamidated: 0%]N[Deamidated: 0%]QEYSTYLDADN[Deamidated: 100%]QK_	_TN[Deamidated: 0%]FN[Deamidated: 0%]N[Deamidated: 0%]QEYSTYLDADN[Deamidated: 100%]QK_	_TN[Deamidated: 25%]FN[Deamidated: 25%]N[Deamidated: 25%]QEYSTYLDADN[Deamidated: 25%]QK_	_TN[Deamidated: 0%]FN[Deamidated: 0%]N[Deamidated: 0%]QEYSTYLDADN[Deamidated: 100%]QK_	_TN[Deamidated: 48,8%]FN[Deamidated: 17,1%]N[Deamidated: 17,1%]QEYSTYLDADN[Deamidated: 17,1%]QK_	_TN[Deamidated: 0%]FN[Deamidated: 0%]N[Deamidated: 0%]QEYSTYLDADN[Deamidated: 100%]QK_	_TN[Deamidated: 32,5%]FN[Deamidated: 22,5%]N[Deamidated: 22,5%]QEYSTYLDADN[Deamidated: 22,5%]QK_	_TN[Deamidated: 0%]FN[Deamidated: 0%]N[Deamidated: 0%]QEYSTYLDADN[Deamidated: 100%]QK_	_TN[Deamidated: 0,1%]FN[Deamidated: 0,1%]N[Deamidated: 0,1%]QEYSTYLDADN[Deamidated: 99,8%]QK_	_TN[Deamidated: 24,6%]FN[Deamidated: 24,6%]N[Deamidated: 24,6%]QEYSTYLDADN[Deamidated: 26,1%]QK_	_TN[Deamidated: 0%]FN[Deamidated: 0%]N[Deamidated: 0%]QEYSTYLDADN[Deamidated: 100%]QK_	_TN[Deamidated: 0%]FN[Deamidated: 0%]N[Deamidated: 0%]QEYSTYLDADN[Deamidated: 100%]QK_	_TN[Deamidated: 0%]FN[Deamidated: 0%]N[Deamidated: 0%]QEYSTYLDADN[Deamidated: 100%]QK_	_TN[Deamidated: 0,2%]FN[Deamidated: 0,2%]N[Deamidated: 0,2%]QEYSTYLDADN[Deamidated: 99,5%]QK_	_TN[Deamidated: 25%]FN[Deamidated: 25%]N[Deamidated: 25%]QEYSTYLDADN[Deamidated: 25%]QK_	_TN[Deamidated: 0,2%]FN[Deamidated: 0,2%]N[Deamidated: 0,2%]QEYSTYLDADN[Deamidated: 99,5%]QK_	_TN[Deamidated: 7,3%]FN[Deamidated: 7,3%]N[Deamidated: 7,3%]QEYSTYLDADN[Deamidated: 78,1%]QK_	_TN[Deamidated: 20,6%]FN[Deamidated: 20,6%]N[Deamidated: 20,6%]QEYSTYLDADN[Deamidated: 38,2%]QK_	_TN[Deamidated: 0%]FN[Deamidated: 0%]N[Deamidated: 0%]QEYSTYLDADN[Deamidated: 100%]QK_	_TN[Deamidated: 0%]FN[Deamidated: 0%]N[Deamidated: 0%]QEYSTYLDADN[Deamidated: 100%]QK_	_TN[Deamidated: 1,2%]FN[Deamidated: 1,2%]N[Deamidated: 1,2%]QEYSTYLDADN[Deamidated: 96,5%]QK_	_TN[Deamidated: 4,7%]FN[Deamidated: 4,7%]N[Deamidated: 4,7%]QEYSTYLDADN[Deamidated: 86%]QK_	_TN[Deamidated: 0,6%]FN[Deamidated: 0,6%]N[Deamidated: 0,6%]QEYSTYLDADN[Deamidated: 98,1%]QK_	_TN[Deamidated: 0,1%]FN[Deamidated: 0,1%]N[Deamidated: 0,1%]QEYSTYLDADN[Deamidated: 99,7%]QK_	_TN[Deamidated: 5,2%]FN[Deamidated: 5,2%]N[Deamidated: 5,2%]QEYSTYLDADN[Deamidated: 84,3%]QK_	_TN[Deamidated: 0,6%]FN[Deamidated: 0,6%]N[Deamidated: 0,6%]QEYSTYLDADN[Deamidated: 98,1%]QK_	_TN[Deamidated: 14,5%]FN[Deamidated: 14,5%]N[Deamidated: 14,5%]QEYSTYLDADN[Deamidated: 56,4%]QK_	_TN[Deamidated: 0,9%]FN[Deamidated: 0,9%]N[Deamidated: 0,9%]QEYSTYLDADN[Deamidated: 97,2%]QK_	_TN[Deamidated: 4,6%]FN[Deamidated: 9,3%]N[Deamidated: 81,5%]QEYSTYLDADN[Deamidated: 4,6%]QK_	_TN[Deamidated: 21,2%]FN[Deamidated: 21,2%]N[Deamidated: 21,2%]QEYSTYLDADN[Deamidated: 36,5%]QK_	_TN[Deamidated: 25%]FN[Deamidated: 25%]N[Deamidated: 25%]QEYSTYLDADN[Deamidated: 25%]QK_	_TN[Deamidated: 21,1%]FN[Deamidated: 28,9%]N[Deamidated: 28,9%]QEYSTYLDADN[Deamidated: 21,1%]QK_	_TN[Deamidated: 1,5%]FN[Deamidated: 1,5%]N[Deamidated: 1,5%]QEYSTYLDADN[Deamidated: 95,5%]QK_	_TN[Deamidated: 25%]FN[Deamidated: 25%]N[Deamidated: 25%]QEYSTYLDADN[Deamidated: 25%]QK_	_TN[Deamidated: 1,6%]FN[Deamidated: 1,6%]N[Deamidated: 1,6%]QEYSTYLDADN[Deamidated: 95,3%]QK_	_TN[Deamidated: 25%]FN[Deamidated: 25%]N[Deamidated: 25%]QEYSTYLDADN[Deamidated: 25%]QK_	_TN[Deamidated: 0%]FN[Deamidated: 0%]N[Deamidated: 0%]QEYSTYLDADN[Deamidated: 100%]QK_	_TN[Deamidated: 13,3%]FN[Deamidated: 13,3%]N[Deamidated: 13,3%]QEYSTYLDADN[Deamidated: 60,2%]QK_	_TN[Deamidated: 0,1%]FN[Deamidated: 0,1%]N[Deamidated: 0,1%]QEYSTYLDADN[Deamidated: 99,7%]QK_	_TN[Deamidated: 0%]FN[Deamidated: 0%]N[Deamidated: 0%]QEYSTYLDADN[Deamidated: 100%]QK_	_TN[Deamidated: 9,4%]FN[Deamidated: 9,4%]N[Deamidated: 9,4%]QEYSTYLDADN[Deamidated: 71,7%]QK_	_TN[Deamidated: 0%]FN[Deamidated: 0%]N[Deamidated: 0%]QEYSTYLDADN[Deamidated: 100%]QK_	_TN[Deamidated: 0%]FN[Deamidated: 0%]N[Deamidated: 0%]QEYSTYLDADN[Deamidated: 100%]QK_	_TN[Deamidated: 0%]FN[Deamidated: 0%]N[Deamidated: 0%]QEYSTYLDADN[Deamidated: 100%]QK_	_TN[Deamidated: 0,2%]FN[Deamidated: 0,2%]N[Deamidated: 0,2%]QEYSTYLDADN[Deamidated: 99,3%]QK_	_TN[Deamidated: 0,5%]FN[Deamidated: 0,5%]N[Deamidated: 4,5%]QEYSTYLDADN[Deamidated: 94,5%]QK_	_TN[Deamidated: 0%]FN[Deamidated: 0%]N[Deamidated: 0%]QEYSTYLDADN[Deamidated: 100%]QK_	_TN[Deamidated: 0%]FN[Deamidated: 0%]N[Deamidated: 0%]QEYSTYLDADN[Deamidated: 100%]QK_	_TN[Deamidated: 0%]FN[Deamidated: 0%]N[Deamidated: 0%]QEYSTYLDADN[Deamidated: 100%]QK_	_TN[Deamidated: 0%]FN[Deamidated: 0%]N[Deamidated: 0%]QEYSTYLDADN[Deamidated: 100%]QK_	_TN[Deamidated: 0%]FN[Deamidated: 0%]N[Deamidated: 0%]QEYSTYLDADN[Deamidated: 100%]QK_	_TN[Deamidated: 0%]FN[Deamidated: 0%]N[Deamidated: 0%]QEYSTYLDADN[Deamidated: 100%]QK_	_TN[Deamidated: 0%]FN[Deamidated: 0%]N[Deamidated: 0%]QEYSTYLDADN[Deamidated: 100%]QK_	_TN[Deamidated: 0%]FN[Deamidated: 0%]N[Deamidated: 0%]QEYSTYLDADN[Deamidated: 100%]QK_	_TN[Deamidated: 0%]FN[Deamidated: 0%]N[Deamidated: 0%]QEYSTYLDADN[Deamidated: 100%]QK_	_TN[Deamidated: 0,7%]FN[Deamidated: 1%]N[Deamidated: 10,4%]QEYSTYLDADN[Deamidated: 88%]QK_	_TN[Deamidated: 0%]FN[Deamidated: 0%]N[Deamidated: 0%]QEYSTYLDADN[Deamidated: 100%]QK_	_TN[Deamidated: 0%]FN[Deamidated: 0%]N[Deamidated: 0%]QEYSTYLDADN[Deamidated: 100%]QK_	_TN[Deamidated: 0%]FN[Deamidated: 0%]N[Deamidated: 0%]QEYSTYLDADN[Deamidated: 100%]QK_	_TN[Deamidated: 0%]FN[Deamidated: 0%]N[Deamidated: 0%]QEYSTYLDADN[Deamidated: 100%]QK_	_TN[Deamidated: 0%]FN[Deamidated: 0%]N[Deamidated: 0%]QEYSTYLDADN[Deamidated: 100%]QK_	_TN[Deamidated: 0%]FN[Deamidated: 0%]N[Deamidated: 0%]QEYSTYLDADN[Deamidated: 100%]QK_	_TN[Deamidated: 0%]FN[Deamidated: 0%]N[Deamidated: 0%]QEYSTYLDADN[Deamidated: 100%]QK_	_TN[Deamidated: 0%]FN[Deamidated: 0%]N[Deamidated: 0%]QEYSTYLDADN[Deamidated: 100%]QK_	_TN[Deamidated: 0%]FN[Deamidated: 0%]N[Deamidated: 0%]QEYSTYLDADN[Deamidated: 100%]QK_	_TN[Deamidated: 0%]FN[Deamidated: 0%]N[Deamidated: 0%]QEYSTYLDADN[Deamidated: 100%]QK_	_TN[Deamidated: 0%]FN[Deamidated: 0%]N[Deamidated: 0%]QEYSTYLDADN[Deamidated: 100%]QK_	_TN[Deamidated: 0%]FN[Deamidated: 0%]N[Deamidated: 0%]QEYSTYLDADN[Deamidated: 100%]QK_	_TN[Deamidated: 0%]FN[Deamidated: 0%]N[Deamidated: 0%]QEYSTYLDADN[Deamidated: 100%]QK_	_TN[Deamidated: 0%]FN[Deamidated: 0%]N[Deamidated: 0%]QEYSTYLDADN[Deamidated: 100%]QK_	_TN[Deamidated: 0%]FN[Deamidated: 0%]N[Deamidated: 0%]QEYSTYLDADN[Deamidated: 100%]QK_	_TN[Deamidated: 0%]FN[Deamidated: 0%]N[Deamidated: 0%]QEYSTYLDADN[Deamidated: 100%]QK_	_TN[Deamidated: 0%]FN[Deamidated: 0%]N[Deamidated: 0%]QEYSTYLDADN[Deamidated: 100%]QK_	_TN[Deamidated: 0%]FN[Deamidated: 0%]N[Deamidated: 0%]QEYSTYLDADN[Deamidated: 100%]QK_	_TN[Deamidated: 51,2%]FN[Deamidated: 16,3%]N[Deamidated: 16,3%]QEYSTYLDADN[Deamidated: 16,3%]QK_	_TN[Deamidated: 0,3%]FN[Deamidated: 0,3%]N[Deamidated: 0,3%]QEYSTYLDADN[Deamidated: 99,1%]QK_	_TN[Deamidated: 1,7%]FN[Deamidated: 1,7%]N[Deamidated: 1,7%]QEYSTYLDADN[Deamidated: 94,9%]QK_	_TN[Deamidated: 0%]FN[Deamidated: 0%]N[Deamidated: 0%]QEYSTYLDADN[Deamidated: 100%]QK_	_TN[Deamidated: 0%]FN[Deamidated: 0%]N[Deamidated: 0%]QEYSTYLDADN[Deamidated: 100%]QK_	_TN[Deamidated: 0%]FN[Deamidated: 0%]N[Deamidated: 0%]QEYSTYLDADN[Deamidated: 100%]QK_	_TN[Deamidated: 0%]FN[Deamidated: 0%]N[Deamidated: 0%]QEYSTYLDADN[Deamidated: 100%]QK_	_TN[Deamidated: 0%]FN[Deamidated: 0%]N[Deamidated: 0%]QEYSTYLDADN[Deamidated: 100%]QK_	_TN[Deamidated: 0%]FN[Deamidated: 0%]N[Deamidated: 0%]QEYSTYLDADN[Deamidated: 100%]QK_	_TN[Deamidated: 0,1%]FN[Deamidated: 0,1%]N[Deamidated: 0,1%]QEYSTYLDADN[Deamidated: 99,8%]QK_	_TN[Deamidated: 0%]FN[Deamidated: 0%]N[Deamidated: 0%]QEYSTYLDADN[Deamidated: 100%]QK_	_TN[Deamidated: 0%]FN[Deamidated: 0%]N[Deamidated: 0%]QEYSTYLDADN[Deamidated: 100%]QK_	_TN[Deamidated: 13,7%]FN[Deamidated: 13,7%]N[Deamidated: 13,7%]QEYSTYLDADN[Deamidated: 59%]QK_	_TN[Deamidated: 0%]FN[Deamidated: 0%]N[Deamidated: 0%]QEYSTYLDADN[Deamidated: 100%]QK_	_TN[Deamidated: 0,3%]FN[Deamidated: 0,3%]N[Deamidated: 0,3%]QEYSTYLDADN[Deamidated: 99%]QK_	_TN[Deamidated: 0%]FN[Deamidated: 0%]N[Deamidated: 0%]QEYSTYLDADN[Deamidated: 100%]QK_	_TN[Deamidated: 0%]FN[Deamidated: 0%]N[Deamidated: 0%]QEYSTYLDADN[Deamidated: 100%]QK_	_TN[Deamidated: 0%]FN[Deamidated: 0%]N[Deamidated: 0%]QEYSTYLDADN[Deamidated: 100%]QK_	_TN[Deamidated: 0%]FN[Deamidated: 0%]N[Deamidated: 0%]QEYSTYLDADN[Deamidated: 100%]QK_	_TN[Deamidated: 0%]FN[Deamidated: 0%]N[Deamidated: 0%]QEYSTYLDADN[Deamidated: 100%]QK_	_TN[Deamidated: 0,8%]FN[Deamidated: 0,8%]N[Deamidated: 0,8%]QEYSTYLDADN[Deamidated: 97,5%]QK_	_TN[Deamidated: 0%]FN[Deamidated: 0%]N[Deamidated: 0%]QEYSTYLDADN[Deamidated: 100%]QK_	_TN[Deamidated: 0,3%]FN[Deamidated: 0,3%]N[Deamidated: 0,3%]QEYSTYLDADN[Deamidated: 99%]QK_	_TN[Deamidated: 0,1%]FN[Deamidated: 0,1%]N[Deamidated: 0,1%]QEYSTYLDADN[Deamidated: 99,7%]QK_	_TN[Deamidated: 0%]FN[Deamidated: 0%]N[Deamidated: 0%]QEYSTYLDADN[Deamidated: 100%]QK_	_TN[Deamidated: 0%]FN[Deamidated: 0%]N[Deamidated: 0%]QEYSTYLDADN[Deamidated: 100%]QK_	_TN[Deamidated: 0%]FN[Deamidated: 0%]N[Deamidated: 0%]QEYSTYLDADN[Deamidated: 100%]QK_	_TN[Deamidated: 0%]FN[Deamidated: 0%]N[Deamidated: 0%]QEYSTYLDADN[Deamidated: 100%]QK_	_TN[Deamidated: 0%]FN[Deamidated: 0%]N[Deamidated: 0%]QEYSTYLDADN[Deamidated: 100%]QK_	_TN[Deamidated: 0%]FN[Deamidated: 0%]N[Deamidated: 0%]QEYSTYLDADN[Deamidated: 100%]QK_	_TN[Deamidated: 1,3%]FN[Deamidated: 1,3%]N[Deamidated: 1,3%]QEYSTYLDADN[Deamidated: 96,1%]QK_	_TN[Deamidated: 0%]FN[Deamidated: 0%]N[Deamidated: 0%]QEYSTYLDADN[Deamidated: 100%]QK_	_TN[Deamidated: 0%]FN[Deamidated: 0%]N[Deamidated: 0%]QEYSTYLDADN[Deamidated: 100%]QK_	_TN[Deamidated: 0%]FN[Deamidated: 0%]N[Deamidated: 0%]QEYSTYLDADN[Deamidated: 100%]QK_	_TN[Deamidated: 0%]FN[Deamidated: 0%]N[Deamidated: 0%]QEYSTYLDADN[Deamidated: 100%]QK_	_TN[Deamidated: 1,9%]FN[Deamidated: 1,9%]N[Deamidated: 1,9%]QEYSTYLDADN[Deamidated: 94,4%]QK_	_TN[Deamidated: 0%]FN[Deamidated: 0%]N[Deamidated: 0%]QEYSTYLDADN[Deamidated: 100%]QK_	_TN[Deamidated: 0%]FN[Deamidated: 0%]N[Deamidated: 0%]QEYSTYLDADN[Deamidated: 100%]QK_	_TN[Deamidated: 0%]FN[Deamidated: 0%]N[Deamidated: 0%]QEYSTYLDADN[Deamidated: 100%]QK_	_TN[Deamidated: 0%]FN[Deamidated: 0%]N[Deamidated: 0%]QEYSTYLDADN[Deamidated: 100%]QK_	_TN[Deamidated: 0%]FN[Deamidated: 0%]N[Deamidated: 0%]QEYSTYLDADN[Deamidated: 100%]QK_	_TN[Deamidated: 0%]FN[Deamidated: 0%]N[Deamidated: 0%]QEYSTYLDADN[Deamidated: 100%]QK_	_TN[Deamidated: 0%]FN[Deamidated: 0%]N[Deamidated: 0%]QEYSTYLDADN[Deamidated: 100%]QK_	_TN[Deamidated: 0,8%]FN[Deamidated: 0,8%]N[Deamidated: 0,8%]QEYSTYLDADN[Deamidated: 97,5%]QK_	_TN[Deamidated: 0%]FN[Deamidated: 0%]N[Deamidated: 0%]QEYSTYLDADN[Deamidated: 100%]QK_	0	0	0	0	0	0	0	0	0	0	0	0	0	0	0	0	0	0	0	0	0	0	0	0	0	0	0	0	0	0	0	0	0	0	0	0	0	0	0	0	0	0	0	0	0	0	0	0	0	0	0	0	0	0	0	0	0	0	0	0	0	0	0	0	0	0	0	0	0	0	0	0	0	0	0	0	0	0	0	0	0	0	0	0	0	0	0	0	0	0	0	0	0	0	0	0	0	0	0	0	0	0	0	0	0	0	0	0	0	0	0	0	0	0	0	0	0	0	0	0	0	0	0	0	0	0	0	0	0	0	0	0	0	0	0	0	0	0	0	0	0	0	0	0	0	0	0	0	0	0	0	0	0	0	0	0	0	0	0	0	0	0	0	0	0	0
P04114	APOB	Apolipoprotein B-100	_KGISTSAASPAVGTVGMDMDEDDDFSK_.3	_MIGKTTAAFVAVSGGDSPSDESDDMDK_	_MIGKTTAAFVAVSGGDSPSDESDDMDK_	_MIGKTTAAFVAVSGGDSPSDESDDMDK_	_MIGKTTAAFVAVSGGDSPSDESDDMDK_	_MIGKTTAAFVAVSGGDSPSDESDDMDK_	_MIGKTTAAFVAVSGGDSPSDESDDMDK_	_MIGKTTAAFVAVSGGDSPSDESDDMDK_	_MIGKTTAAFVAVSGGDSPSDESDDMDK_	_MIGKTTAAFVAVSGGDSPSDESDDMDK_	_MIGKTTAAFVAVSGGDSPSDESDDMDK_	_MIGKTTAAFVAVSGGDSPSDESDDMDK_	_MIGKTTAAFVAVSGGDSPSDESDDMDK_	_MIGKTTAAFVAVSGGDSPSDESDDMDK_	_MIGKTTAAFVAVSGGDSPSDESDDMDK_	_MIGKTTAAFVAVSGGDSPSDESDDMDK_	NaN	_MIGKTTAAFVAVSGGDSPSDESDDMDK_	_MIGKTTAAFVAVSGGDSPSDESDDMDK_	_MIGKTTAAFVAVSGGDSPSDESDDMDK_	_MIGKTTAAFVAVSGGDSPSDESDDMDK_	_MIGKTTAAFVAVSGGDSPSDESDDMDK_	NaN	_MIGKTTAAFVAVSGGDSPSDESDDMDK_	_MIGKTTAAFVAVSGGDSPSDESDDMDK_	_MIGKTTAAFVAVSGGDSPSDESDDMDK_	_MIGKTTAAFVAVSGGDSPSDESDDMDK_	_MIGKTTAAFVAVSGGDSPSDESDDMDK_	_MIGKTTAAFVAVSGGDSPSDESDDMDK_	_MIGKTTAAFVAVSGGDSPSDESDDMDK_	_MIGKTTAAFVAVSGGDSPSDESDDMDK_	_MIGKTTAAFVAVSGGDSPSDESDDMDK_	_MIGKTTAAFVAVSGGDSPSDESDDMDK_	_MIGKTTAAFVAVSGGDSPSDESDDMDK_	_MIGKTTAAFVAVSGGDSPSDESDDMDK_	_MIGKTTAAFVAVSGGDSPSDESDDMDK_	_MIGKTTAAFVAVSGGDSPSDESDDMDK_	_MIGKTTAAFVAVSGGDSPSDESDDMDK_	_MIGKTTAAFVAVSGGDSPSDESDDMDK_	_MIGKTTAAFVAVSGGDSPSDESDDMDK_	_MIGKTTAAFVAVSGGDSPSDESDDMDK_	_MIGKTTAAFVAVSGGDSPSDESDDMDK_	_MIGKTTAAFVAVSGGDSPSDESDDMDK_	_MIGKTTAAFVAVSGGDSPSDESDDMDK_	_MIGKTTAAFVAVSGGDSPSDESDDMDK_	_MIGKTTAAFVAVSGGDSPSDESDDMDK_	_MIGKTTAAFVAVSGGDSPSDESDDMDK_	_MIGKTTAAFVAVSGGDSPSDESDDMDK_	_MIGKTTAAFVAVSGGDSPSDESDDMDK_	_MIGKTTAAFVAVSGGDSPSDESDDMDK_	_MIGKTTAAFVAVSGGDSPSDESDDMDK_	_MIGKTTAAFVAVSGGDSPSDESDDMDK_	_MIGKTTAAFVAVSGGDSPSDESDDMDK_	_MIGKTTAAFVAVSGGDSPSDESDDMDK_	_MIGKTTAAFVAVSGGDSPSDESDDMDK_	_MIGKTTAAFVAVSGGDSPSDESDDMDK_	_MIGKTTAAFVAVSGGDSPSDESDDMDK_	_MIGKTTAAFVAVSGGDSPSDESDDMDK_	_MIGKTTAAFVAVSGGDSPSDESDDMDK_	_MIGKTTAAFVAVSGGDSPSDESDDMDK_	_MIGKTTAAFVAVSGGDSPSDESDDMDK_	_MIGKTTAAFVAVSGGDSPSDESDDMDK_	_MIGKTTAAFVAVSGGDSPSDESDDMDK_	_MIGKTTAAFVAVSGGDSPSDESDDMDK_	_MIGKTTAAFVAVSGGDSPSDESDDMDK_	_MIGKTTAAFVAVSGGDSPSDESDDMDK_	_MIGKTTAAFVAVSGGDSPSDESDDMDK_	_MIGKTTAAFVAVSGGDSPSDESDDMDK_	_MIGKTTAAFVAVSGGDSPSDESDDMDK_	_MIGKTTAAFVAVSGGDSPSDESDDMDK_	_MIGKTTAAFVAVSGGDSPSDESDDMDK_	_MIGKTTAAFVAVSGGDSPSDESDDMDK_	_MIGKTTAAFVAVSGGDSPSDESDDMDK_	_MIGKTTAAFVAVSGGDSPSDESDDMDK_	_MIGKTTAAFVAVSGGDSPSDESDDMDK_	_MIGKTTAAFVAVSGGDSPSDESDDMDK_	_MIGKTTAAFVAVSGGDSPSDESDDMDK_	_MIGKTTAAFVAVSGGDSPSDESDDMDK_	_MIGKTTAAFVAVSGGDSPSDESDDMDK_	_MIGKTTAAFVAVSGGDSPSDESDDMDK_	_MIGKTTAAFVAVSGGDSPSDESDDMDK_	_MIGKTTAAFVAVSGGDSPSDESDDMDK_	_MIGKTTAAFVAVSGGDSPSDESDDMDK_	_MIGKTTAAFVAVSGGDSPSDESDDMDK_	_MIGKTTAAFVAVSGGDSPSDESDDMDK_	_MIGKTTAAFVAVSGGDSPSDESDDMDK_	_MIGKTTAAFVAVSGGDSPSDESDDMDK_	_MIGKTTAAFVAVSGGDSPSDESDDMDK_	_MIGKTTAAFVAVSGGDSPSDESDDMDK_	_MIGKTTAAFVAVSGGDSPSDESDDMDK_	_MIGKTTAAFVAVSGGDSPSDESDDMDK_	_MIGKTTAAFVAVSGGDSPSDESDDMDK_	_MIGKTTAAFVAVSGGDSPSDESDDMDK_	_MIGKTTAAFVAVSGGDSPSDESDDMDK_	_MIGKTTAAFVAVSGGDSPSDESDDMDK_	_MIGKTTAAFVAVSGGDSPSDESDDMDK_	_MIGKTTAAFVAVSGGDSPSDESDDMDK_	_MIGKTTAAFVAVSGGDSPSDESDDMDK_	_MIGKTTAAFVAVSGGDSPSDESDDMDK_	_MIGKTTAAFVAVSGGDSPSDESDDMDK_	_MIGKTTAAFVAVSGGDSPSDESDDMDK_	_MIGKTTAAFVAVSGGDSPSDESDDMDK_	_MIGKTTAAFVAVSGGDSPSDESDDMDK_	_MIGKTTAAFVAVSGGDSPSDESDDMDK_	_MIGKTTAAFVAVSGGDSPSDESDDMDK_	_MIGKTTAAFVAVSGGDSPSDESDDMDK_	_MIGKTTAAFVAVSGGDSPSDESDDMDK_	_MIGKTTAAFVAVSGGDSPSDESDDMDK_	_MIGKTTAAFVAVSGGDSPSDESDDMDK_	_MIGKTTAAFVAVSGGDSPSDESDDMDK_	_MIGKTTAAFVAVSGGDSPSDESDDMDK_	_MIGKTTAAFVAVSGGDSPSDESDDMDK_	_MIGKTTAAFVAVSGGDSPSDESDDMDK_	_MIGKTTAAFVAVSGGDSPSDESDDMDK_	_MIGKTTAAFVAVSGGDSPSDESDDMDK_	_MIGKTTAAFVAVSGGDSPSDESDDMDK_	_MIGKTTAAFVAVSGGDSPSDESDDMDK_	_MIGKTTAAFVAVSGGDSPSDESDDMDK_	_MIGKTTAAFVAVSGGDSPSDESDDMDK_	_MIGKTTAAFVAVSGGDSPSDESDDMDK_	_MIGKTTAAFVAVSGGDSPSDESDDMDK_	_MIGKTTAAFVAVSGGDSPSDESDDMDK_	_MIGKTTAAFVAVSGGDSPSDESDDMDK_	_MIGKTTAAFVAVSGGDSPSDESDDMDK_	_MIGKTTAAFVAVSGGDSPSDESDDMDK_	_MIGKTTAAFVAVSGGDSPSDESDDMDK_	_MIGKTTAAFVAVSGGDSPSDESDDMDK_	_MIGKTTAAFVAVSGGDSPSDESDDMDK_	_MIGKTTAAFVAVSGGDSPSDESDDMDK_	_MIGKTTAAFVAVSGGDSPSDESDDMDK_	_MIGKTTAAFVAVSGGDSPSDESDDMDK_	_MIGKTTAAFVAVSGGDSPSDESDDMDK_	_MIGKTTAAFVAVSGGDSPSDESDDMDK_	_MIGKTTAAFVAVSGGDSPSDESDDMDK_	_MIGKTTAAFVAVSGGDSPSDESDDMDK_	_MIGKTTAAFVAVSGGDSPSDESDDMDK_	_MIGKTTAAFVAVSGGDSPSDESDDMDK_	_MIGKTTAAFVAVSGGDSPSDESDDMDK_	_MIGKTTAAFVAVSGGDSPSDESDDMDK_	_MIGKTTAAFVAVSGGDSPSDESDDMDK_	_MIGKTTAAFVAVSGGDSPSDESDDMDK_	_MIGKTTAAFVAVSGGDSPSDESDDMDK_	_MIGKTTAAFVAVSGGDSPSDESDDMDK_	_MIGKTTAAFVAVSGGDSPSDESDDMDK_	_MIGKTTAAFVAVSGGDSPSDESDDMDK_	_MIGKTTAAFVAVSGGDSPSDESDDMDK_	_MIGKTTAAFVAVSGGDSPSDESDDMDK_	_MIGKTTAAFVAVSGGDSPSDESDDMDK_	_MIGKTTAAFVAVSGGDSPSDESDDMDK_	_MIGKTTAAFVAVSGGDSPSDESDDMDK_	_MIGKTTAAFVAVSGGDSPSDESDDMDK_	_MIGKTTAAFVAVSGGDSPSDESDDMDK_	_MIGKTTAAFVAVSGGDSPSDESDDMDK_	_MIGKTTAAFVAVSGGDSPSDESDDMDK_	_MIGKTTAAFVAVSGGDSPSDESDDMDK_	_MIGKTTAAFVAVSGGDSPSDESDDMDK_	_MIGKTTAAFVAVSGGDSPSDESDDMDK_	_MIGKTTAAFVAVSGGDSPSDESDDMDK_	_MIGKTTAAFVAVSGGDSPSDESDDMDK_	_MIGKTTAAFVAVSGGDSPSDESDDMDK_	_MIGKTTAAFVAVSGGDSPSDESDDMDK_	_MIGKTTAAFVAVSGGDSPSDESDDMDK_	_MIGKTTAAFVAVSGGDSPSDESDDMDK_	_MIGKTTAAFVAVSGGDSPSDESDDMDK_	_MIGKTTAAFVAVSGGDSPSDESDDMDK_	_MIGKTTAAFVAVSGGDSPSDESDDMDK_	_MIGKTTAAFVAVSGGDSPSDESDDMDK_	0	0	0	0	0	0	0	0	0	0	0	0	0	0	0	NA	0	0	0	0	0	NA	0	0	0	0	0	0	0	0	0	0	0	0	0	0	0	0	0	0	0	0	0	0	0	0	0	0	0	0	0	0	0	0	0	0	0	0	0	0	0	0	0	0	0	0	0	0	0	0	0	0	0	0	0	0	0	0	0	0	0	0	0	0	0	0	0	0	0	0	0	0	0	0	0	0	0	0	0	0	0	0	0	0	0	0	0	0	0	0	0	0	0	0	0	0	0	0	0	0	0	0	0	0	0	0	0	0	0	0	0	0	0	0	0	0	0	0	0	0	0	0	0	0	0	0	0	0	0	0	0	0	0	0	0	0	0	0	0	0	0	0	0	0	0	0
P04114	APOB	Apolipoprotein B-100	_LNDLNSVLVMPTFHVPFTDLQVPSC[Carbamidomethyl]K_.3	_HLDLNSVVVLPLPDQVFTNSPMFTCK_	_HLDLNSVVVLPLPDQVFTNSPMFTCK_	_HLDLNSVVVLPLPDQVFTNSPMFTCK_	_HLDLNSVVVLPLPDQVFTNSPMFTCK_	_HLDLNSVVVLPLPDQVFTNSPMFTCK_	_HLDLNSVVVLPLPDQVFTNSPMFTCK_	_HLDLNSVVVLPLPDQVFTNSPMFTCK_	_HLDLNSVVVLPLPDQVFTNSPMFTCK_	_HLDLNSVVVLPLPDQVFTNSPMFTCK_	_HLDLNSVVVLPLPDQVFTNSPMFTCK_	_HLDLNSVVVLPLPDQVFTNSPMFTCK_	_HLDLNSVVVLPLPDQVFTNSPMFTCK_	_HLDLNSVVVLPLPDQVFTNSPMFTCK_	_HLDLNSVVVLPLPDQVFTNSPMFTCK_	_HLDLNSVVVLPLPDQVFTNSPMFTCK_	NaN	_HLDLNSVVVLPLPDQVFTNSPMFTCK_	_HLDLNSVVVLPLPDQVFTNSPMFTCK_	_HLDLNSVVVLPLPDQVFTNSPMFTCK_	_HLDLNSVVVLPLPDQVFTNSPMFTCK_	_HLDLNSVVVLPLPDQVFTNSPMFTCK_	NaN	_HLDLNSVVVLPLPDQVFTNSPMFTCK_	_HLDLNSVVVLPLPDQVFTNSPMFTCK_	_HLDLNSVVVLPLPDQVFTNSPMFTCK_	_HLDLNSVVVLPLPDQVFTNSPMFTCK_	_HLDLNSVVVLPLPDQVFTNSPMFTCK_	_HLDLNSVVVLPLPDQVFTNSPMFTCK_	_HLDLNSVVVLPLPDQVFTNSPMFTCK_	_HLDLNSVVVLPLPDQVFTNSPMFTCK_	_HLDLNSVVVLPLPDQVFTNSPMFTCK_	_HLDLNSVVVLPLPDQVFTNSPMFTCK_	_HLDLNSVVVLPLPDQVFTNSPMFTCK_	_HLDLNSVVVLPLPDQVFTNSPMFTCK_	_HLDLNSVVVLPLPDQVFTNSPMFTCK_	_HLDLNSVVVLPLPDQVFTNSPMFTCK_	_HLDLNSVVVLPLPDQVFTNSPMFTCK_	_HLDLNSVVVLPLPDQVFTNSPMFTCK_	_HLDLNSVVVLPLPDQVFTNSPMFTCK_	_HLDLNSVVVLPLPDQVFTNSPMFTCK_	_HLDLNSVVVLPLPDQVFTNSPMFTCK_	_HLDLNSVVVLPLPDQVFTNSPMFTCK_	_HLDLNSVVVLPLPDQVFTNSPMFTCK_	_HLDLNSVVVLPLPDQVFTNSPMFTCK_	_HLDLNSVVVLPLPDQVFTNSPMFTCK_	_HLDLNSVVVLPLPDQVFTNSPMFTCK_	_HLDLNSVVVLPLPDQVFTNSPMFTCK_	_HLDLNSVVVLPLPDQVFTNSPMFTCK_	_HLDLNSVVVLPLPDQVFTNSPMFTCK_	_HLDLNSVVVLPLPDQVFTNSPMFTCK_	_HLDLNSVVVLPLPDQVFTNSPMFTCK_	_HLDLNSVVVLPLPDQVFTNSPMFTCK_	_HLDLNSVVVLPLPDQVFTNSPMFTCK_	_HLDLNSVVVLPLPDQVFTNSPMFTCK_	_HLDLNSVVVLPLPDQVFTNSPMFTCK_	_HLDLNSVVVLPLPDQVFTNSPMFTCK_	_HLDLNSVVVLPLPDQVFTNSPMFTCK_	_HLDLNSVVVLPLPDQVFTNSPMFTCK_	_HLDLNSVVVLPLPDQVFTNSPMFTCK_	_HLDLNSVVVLPLPDQVFTNSPMFTCK_	_HLDLNSVVVLPLPDQVFTNSPMFTCK_	_HLDLNSVVVLPLPDQVFTNSPMFTCK_	_HLDLNSVVVLPLPDQVFTNSPMFTCK_	_HLDLNSVVVLPLPDQVFTNSPMFTCK_	_HLDLNSVVVLPLPDQVFTNSPMFTCK_	_HLDLNSVVVLPLPDQVFTNSPMFTCK_	_HLDLNSVVVLPLPDQVFTNSPMFTCK_	_HLDLNSVVVLPLPDQVFTNSPMFTCK_	_HLDLNSVVVLPLPDQVFTNSPMFTCK_	_HLDLNSVVVLPLPDQVFTNSPMFTCK_	_HLDLNSVVVLPLPDQVFTNSPMFTCK_	_HLDLNSVVVLPLPDQVFTNSPMFTCK_	_HLDLNSVVVLPLPDQVFTNSPMFTCK_	_HLDLNSVVVLPLPDQVFTNSPMFTCK_	_HLDLNSVVVLPLPDQVFTNSPMFTCK_	_HLDLNSVVVLPLPDQVFTNSPMFTCK_	_HLDLNSVVVLPLPDQVFTNSPMFTCK_	_HLDLNSVVVLPLPDQVFTNSPMFTCK_	_HLDLNSVVVLPLPDQVFTNSPMFTCK_	_HLDLNSVVVLPLPDQVFTNSPMFTCK_	_HLDLNSVVVLPLPDQVFTNSPMFTCK_	_HLDLNSVVVLPLPDQVFTNSPMFTCK_	_HLDLNSVVVLPLPDQVFTNSPMFTCK_	_HLDLNSVVVLPLPDQVFTNSPMFTCK_	_HLDLNSVVVLPLPDQVFTNSPMFTCK_	_HLDLNSVVVLPLPDQVFTNSPMFTCK_	_HLDLNSVVVLPLPDQVFTNSPMFTCK_	_HLDLNSVVVLPLPDQVFTNSPMFTCK_	_HLDLNSVVVLPLPDQVFTNSPMFTCK_	_HLDLNSVVVLPLPDQVFTNSPMFTCK_	_HLDLNSVVVLPLPDQVFTNSPMFTCK_	_HLDLNSVVVLPLPDQVFTNSPMFTCK_	_HLDLNSVVVLPLPDQVFTNSPMFTCK_	_HLDLNSVVVLPLPDQVFTNSPMFTCK_	_HLDLNSVVVLPLPDQVFTNSPMFTCK_	_HLDLNSVVVLPLPDQVFTNSPMFTCK_	_HLDLNSVVVLPLPDQVFTNSPMFTCK_	_HLDLNSVVVLPLPDQVFTNSPMFTCK_	_HLDLNSVVVLPLPDQVFTNSPMFTCK_	_HLDLNSVVVLPLPDQVFTNSPMFTCK_	_HLDLNSVVVLPLPDQVFTNSPMFTCK_	_HLDLNSVVVLPLPDQVFTNSPMFTCK_	_HLDLNSVVVLPLPDQVFTNSPMFTCK_	_HLDLNSVVVLPLPDQVFTNSPMFTCK_	_HLDLNSVVVLPLPDQVFTNSPMFTCK_	_HLDLNSVVVLPLPDQVFTNSPMFTCK_	_HLDLNSVVVLPLPDQVFTNSPMFTCK_	_HLDLNSVVVLPLPDQVFTNSPMFTCK_	_HLDLNSVVVLPLPDQVFTNSPMFTCK_	_HLDLNSVVVLPLPDQVFTNSPMFTCK_	_HLDLNSVVVLPLPDQVFTNSPMFTCK_	_HLDLNSVVVLPLPDQVFTNSPMFTCK_	_HLDLNSVVVLPLPDQVFTNSPMFTCK_	_HLDLNSVVVLPLPDQVFTNSPMFTCK_	_HLDLNSVVVLPLPDQVFTNSPMFTCK_	_HLDLNSVVVLPLPDQVFTNSPMFTCK_	_HLDLNSVVVLPLPDQVFTNSPMFTCK_	_HLDLNSVVVLPLPDQVFTNSPMFTCK_	_HLDLNSVVVLPLPDQVFTNSPMFTCK_	_HLDLNSVVVLPLPDQVFTNSPMFTCK_	_HLDLNSVVVLPLPDQVFTNSPMFTCK_	_HLDLNSVVVLPLPDQVFTNSPMFTCK_	_HLDLNSVVVLPLPDQVFTNSPMFTCK_	_HLDLNSVVVLPLPDQVFTNSPMFTCK_	_HLDLNSVVVLPLPDQVFTNSPMFTCK_	_HLDLNSVVVLPLPDQVFTNSPMFTCK_	_HLDLNSVVVLPLPDQVFTNSPMFTCK_	_HLDLNSVVVLPLPDQVFTNSPMFTCK_	_HLDLNSVVVLPLPDQVFTNSPMFTCK_	_HLDLNSVVVLPLPDQVFTNSPMFTCK_	_HLDLNSVVVLPLPDQVFTNSPMFTCK_	_HLDLNSVVVLPLPDQVFTNSPMFTCK_	_HLDLNSVVVLPLPDQVFTNSPMFTCK_	_HLDLNSVVVLPLPDQVFTNSPMFTCK_	_HLDLNSVVVLPLPDQVFTNSPMFTCK_	_HLDLNSVVVLPLPDQVFTNSPMFTCK_	_HLDLNSVVVLPLPDQVFTNSPMFTCK_	_HLDLNSVVVLPLPDQVFTNSPMFTCK_	_HLDLNSVVVLPLPDQVFTNSPMFTCK_	_HLDLNSVVVLPLPDQVFTNSPMFTCK_	_HLDLNSVVVLPLPDQVFTNSPMFTCK_	_HLDLNSVVVLPLPDQVFTNSPMFTCK_	_HLDLNSVVVLPLPDQVFTNSPMFTCK_	_HLDLNSVVVLPLPDQVFTNSPMFTCK_	_HLDLNSVVVLPLPDQVFTNSPMFTCK_	_HLDLNSVVVLPLPDQVFTNSPMFTCK_	_HLDLNSVVVLPLPDQVFTNSPMFTCK_	_HLDLNSVVVLPLPDQVFTNSPMFTCK_	_HLDLNSVVVLPLPDQVFTNSPMFTCK_	_HLDLNSVVVLPLPDQVFTNSPMFTCK_	_HLDLNSVVVLPLPDQVFTNSPMFTCK_	_HLDLNSVVVLPLPDQVFTNSPMFTCK_	_HLDLNSVVVLPLPDQVFTNSPMFTCK_	_HLDLNSVVVLPLPDQVFTNSPMFTCK_	_HLDLNSVVVLPLPDQVFTNSPMFTCK_	_HLDLNSVVVLPLPDQVFTNSPMFTCK_	_HLDLNSVVVLPLPDQVFTNSPMFTCK_	_HLDLNSVVVLPLPDQVFTNSPMFTCK_	_HLDLNSVVVLPLPDQVFTNSPMFTCK_	_HLDLNSVVVLPLPDQVFTNSPMFTCK_	_HLDLNSVVVLPLPDQVFTNSPMFTCK_	_HLDLNSVVVLPLPDQVFTNSPMFTCK_	_HLDLNSVVVLPLPDQVFTNSPMFTCK_	_HLDLNSVVVLPLPDQVFTNSPMFTCK_	_HLDLNSVVVLPLPDQVFTNSPMFTCK_	_HLDLNSVVVLPLPDQVFTNSPMFTCK_	0	0	0	0	0	0	0	0	0	0	0	0	0	0	0	NA	0	0	0	0	0	NA	0	0	0	0	0	0	0	0	0	0	0	0	0	0	0	0	0	0	0	0	0	0	0	0	0	0	0	0	0	0	0	0	0	0	0	0	0	0	0	0	0	0	0	0	0	0	0	0	0	0	0	0	0	0	0	0	0	0	0	0	0	0	0	0	0	0	0	0	0	0	0	0	0	0	0	0	0	0	0	0	0	0	0	0	0	0	0	0	0	0	0	0	0	0	0	0	0	0	0	0	0	0	0	0	0	0	0	0	0	0	0	0	0	0	0	0	0	0	0	0	0	0	0	0	0	0	0	0	0	0	0	0	0	0	0	0	0	0	0	0	0	0	0	0
P04114	APOB	Apolipoprotein B-100	_AALTELSLGSAYQAM[Oxidation]ILGVDSK_.2	_LAQDELSVYLAGAASISM[Oxidation: 100%]LTGK_	_LAQDELSVYLAGAASISM[Oxidation: 100%]LTGK_	_LAQDELSVYLAGAASISM[Oxidation: 100%]LTGK_	_LAQDELSVYLAGAASISM[Oxidation: 100%]LTGK_	_LAQDELSVYLAGAASISM[Oxidation: 100%]LTGK_	_LAQDELSVYLAGAASISM[Oxidation: 100%]LTGK_	_LAQDELSVYLAGAASISM[Oxidation: 100%]LTGK_	_LAQDELSVYLAGAASISM[Oxidation: 100%]LTGK_	_LAQDELSVYLAGAASISM[Oxidation: 100%]LTGK_	_LAQDELSVYLAGAASISM[Oxidation: 100%]LTGK_	_LAQDELSVYLAGAASISM[Oxidation: 100%]LTGK_	_LAQDELSVYLAGAASISM[Oxidation: 100%]LTGK_	_LAQDELSVYLAGAASISM[Oxidation: 100%]LTGK_	_LAQDELSVYLAGAASISM[Oxidation: 100%]LTGK_	_LAQDELSVYLAGAASISM[Oxidation: 100%]LTGK_	NaN	_LAQDELSVYLAGAASISM[Oxidation: 100%]LTGK_	_LAQDELSVYLAGAASISM[Oxidation: 100%]LTGK_	_LAQDELSVYLAGAASISM[Oxidation: 100%]LTGK_	_LAQDELSVYLAGAASISM[Oxidation: 100%]LTGK_	_LAQDELSVYLAGAASISM[Oxidation: 100%]LTGK_	NaN	_LAQDELSVYLAGAASISM[Oxidation: 100%]LTGK_	_LAQDELSVYLAGAASISM[Oxidation: 100%]LTGK_	_LAQDELSVYLAGAASISM[Oxidation: 100%]LTGK_	_LAQDELSVYLAGAASISM[Oxidation: 100%]LTGK_	_LAQDELSVYLAGAASISM[Oxidation: 100%]LTGK_	_LAQDELSVYLAGAASISM[Oxidation: 100%]LTGK_	_LAQDELSVYLAGAASISM[Oxidation: 100%]LTGK_	_LAQDELSVYLAGAASISM[Oxidation: 100%]LTGK_	_LAQDELSVYLAGAASISM[Oxidation: 100%]LTGK_	_LAQDELSVYLAGAASISM[Oxidation: 100%]LTGK_	_LAQDELSVYLAGAASISM[Oxidation: 100%]LTGK_	_LAQDELSVYLAGAASISM[Oxidation: 100%]LTGK_	_LAQDELSVYLAGAASISM[Oxidation: 100%]LTGK_	_LAQDELSVYLAGAASISM[Oxidation: 100%]LTGK_	_LAQDELSVYLAGAASISM[Oxidation: 100%]LTGK_	_LAQDELSVYLAGAASISM[Oxidation: 100%]LTGK_	_LAQDELSVYLAGAASISM[Oxidation: 100%]LTGK_	_LAQDELSVYLAGAASISM[Oxidation: 100%]LTGK_	_LAQDELSVYLAGAASISM[Oxidation: 100%]LTGK_	_LAQDELSVYLAGAASISM[Oxidation: 100%]LTGK_	_LAQDELSVYLAGAASISM[Oxidation: 100%]LTGK_	_LAQDELSVYLAGAASISM[Oxidation: 100%]LTGK_	_LAQDELSVYLAGAASISM[Oxidation: 100%]LTGK_	_LAQDELSVYLAGAASISM[Oxidation: 100%]LTGK_	_LAQDELSVYLAGAASISM[Oxidation: 100%]LTGK_	_LAQDELSVYLAGAASISM[Oxidation: 100%]LTGK_	_LAQDELSVYLAGAASISM[Oxidation: 100%]LTGK_	_LAQDELSVYLAGAASISM[Oxidation: 100%]LTGK_	_LAQDELSVYLAGAASISM[Oxidation: 100%]LTGK_	_LAQDELSVYLAGAASISM[Oxidation: 100%]LTGK_	_LAQDELSVYLAGAASISM[Oxidation: 100%]LTGK_	_LAQDELSVYLAGAASISM[Oxidation: 100%]LTGK_	_LAQDELSVYLAGAASISM[Oxidation: 100%]LTGK_	_LAQDELSVYLAGAASISM[Oxidation: 100%]LTGK_	_LAQDELSVYLAGAASISM[Oxidation: 100%]LTGK_	_LAQDELSVYLAGAASISM[Oxidation: 100%]LTGK_	_LAQDELSVYLAGAASISM[Oxidation: 100%]LTGK_	_LAQDELSVYLAGAASISM[Oxidation: 100%]LTGK_	_LAQDELSVYLAGAASISM[Oxidation: 100%]LTGK_	_LAQDELSVYLAGAASISM[Oxidation: 100%]LTGK_	_LAQDELSVYLAGAASISM[Oxidation: 100%]LTGK_	_LAQDELSVYLAGAASISM[Oxidation: 100%]LTGK_	_LAQDELSVYLAGAASISM[Oxidation: 100%]LTGK_	_LAQDELSVYLAGAASISM[Oxidation: 100%]LTGK_	_LAQDELSVYLAGAASISM[Oxidation: 100%]LTGK_	_LAQDELSVYLAGAASISM[Oxidation: 100%]LTGK_	_LAQDELSVYLAGAASISM[Oxidation: 100%]LTGK_	_LAQDELSVYLAGAASISM[Oxidation: 100%]LTGK_	_LAQDELSVYLAGAASISM[Oxidation: 100%]LTGK_	_LAQDELSVYLAGAASISM[Oxidation: 100%]LTGK_	_LAQDELSVYLAGAASISM[Oxidation: 100%]LTGK_	_LAQDELSVYLAGAASISM[Oxidation: 100%]LTGK_	_LAQDELSVYLAGAASISM[Oxidation: 100%]LTGK_	_LAQDELSVYLAGAASISM[Oxidation: 100%]LTGK_	_LAQDELSVYLAGAASISM[Oxidation: 100%]LTGK_	_LAQDELSVYLAGAASISM[Oxidation: 100%]LTGK_	_LAQDELSVYLAGAASISM[Oxidation: 100%]LTGK_	_LAQDELSVYLAGAASISM[Oxidation: 100%]LTGK_	_LAQDELSVYLAGAASISM[Oxidation: 100%]LTGK_	_LAQDELSVYLAGAASISM[Oxidation: 100%]LTGK_	_LAQDELSVYLAGAASISM[Oxidation: 100%]LTGK_	_LAQDELSVYLAGAASISM[Oxidation: 100%]LTGK_	_LAQDELSVYLAGAASISM[Oxidation: 100%]LTGK_	_LAQDELSVYLAGAASISM[Oxidation: 100%]LTGK_	_LAQDELSVYLAGAASISM[Oxidation: 100%]LTGK_	_LAQDELSVYLAGAASISM[Oxidation: 100%]LTGK_	_LAQDELSVYLAGAASISM[Oxidation: 100%]LTGK_	_LAQDELSVYLAGAASISM[Oxidation: 100%]LTGK_	_LAQDELSVYLAGAASISM[Oxidation: 100%]LTGK_	_LAQDELSVYLAGAASISM[Oxidation: 100%]LTGK_	_LAQDELSVYLAGAASISM[Oxidation: 100%]LTGK_	_LAQDELSVYLAGAASISM[Oxidation: 100%]LTGK_	_LAQDELSVYLAGAASISM[Oxidation: 100%]LTGK_	_LAQDELSVYLAGAASISM[Oxidation: 100%]LTGK_	_LAQDELSVYLAGAASISM[Oxidation: 100%]LTGK_	_LAQDELSVYLAGAASISM[Oxidation: 100%]LTGK_	_LAQDELSVYLAGAASISM[Oxidation: 100%]LTGK_	_LAQDELSVYLAGAASISM[Oxidation: 100%]LTGK_	_LAQDELSVYLAGAASISM[Oxidation: 100%]LTGK_	_LAQDELSVYLAGAASISM[Oxidation: 100%]LTGK_	_LAQDELSVYLAGAASISM[Oxidation: 100%]LTGK_	_LAQDELSVYLAGAASISM[Oxidation: 100%]LTGK_	_LAQDELSVYLAGAASISM[Oxidation: 100%]LTGK_	_LAQDELSVYLAGAASISM[Oxidation: 100%]LTGK_	_LAQDELSVYLAGAASISM[Oxidation: 100%]LTGK_	_LAQDELSVYLAGAASISM[Oxidation: 100%]LTGK_	_LAQDELSVYLAGAASISM[Oxidation: 100%]LTGK_	_LAQDELSVYLAGAASISM[Oxidation: 100%]LTGK_	_LAQDELSVYLAGAASISM[Oxidation: 100%]LTGK_	_LAQDELSVYLAGAASISM[Oxidation: 100%]LTGK_	_LAQDELSVYLAGAASISM[Oxidation: 100%]LTGK_	_LAQDELSVYLAGAASISM[Oxidation: 100%]LTGK_	_LAQDELSVYLAGAASISM[Oxidation: 100%]LTGK_	_LAQDELSVYLAGAASISM[Oxidation: 100%]LTGK_	_LAQDELSVYLAGAASISM[Oxidation: 100%]LTGK_	_LAQDELSVYLAGAASISM[Oxidation: 100%]LTGK_	_LAQDELSVYLAGAASISM[Oxidation: 100%]LTGK_	_LAQDELSVYLAGAASISM[Oxidation: 100%]LTGK_	_LAQDELSVYLAGAASISM[Oxidation: 100%]LTGK_	_LAQDELSVYLAGAASISM[Oxidation: 100%]LTGK_	_LAQDELSVYLAGAASISM[Oxidation: 100%]LTGK_	_LAQDELSVYLAGAASISM[Oxidation: 100%]LTGK_	_LAQDELSVYLAGAASISM[Oxidation: 100%]LTGK_	_LAQDELSVYLAGAASISM[Oxidation: 100%]LTGK_	_LAQDELSVYLAGAASISM[Oxidation: 100%]LTGK_	_LAQDELSVYLAGAASISM[Oxidation: 100%]LTGK_	_LAQDELSVYLAGAASISM[Oxidation: 100%]LTGK_	_LAQDELSVYLAGAASISM[Oxidation: 100%]LTGK_	_LAQDELSVYLAGAASISM[Oxidation: 100%]LTGK_	_LAQDELSVYLAGAASISM[Oxidation: 100%]LTGK_	_LAQDELSVYLAGAASISM[Oxidation: 100%]LTGK_	_LAQDELSVYLAGAASISM[Oxidation: 100%]LTGK_	_LAQDELSVYLAGAASISM[Oxidation: 100%]LTGK_	_LAQDELSVYLAGAASISM[Oxidation: 100%]LTGK_	_LAQDELSVYLAGAASISM[Oxidation: 100%]LTGK_	_LAQDELSVYLAGAASISM[Oxidation: 100%]LTGK_	_LAQDELSVYLAGAASISM[Oxidation: 100%]LTGK_	_LAQDELSVYLAGAASISM[Oxidation: 100%]LTGK_	_LAQDELSVYLAGAASISM[Oxidation: 100%]LTGK_	_LAQDELSVYLAGAASISM[Oxidation: 100%]LTGK_	_LAQDELSVYLAGAASISM[Oxidation: 100%]LTGK_	_LAQDELSVYLAGAASISM[Oxidation: 100%]LTGK_	_LAQDELSVYLAGAASISM[Oxidation: 100%]LTGK_	_LAQDELSVYLAGAASISM[Oxidation: 100%]LTGK_	_LAQDELSVYLAGAASISM[Oxidation: 100%]LTGK_	_LAQDELSVYLAGAASISM[Oxidation: 100%]LTGK_	_LAQDELSVYLAGAASISM[Oxidation: 100%]LTGK_	_LAQDELSVYLAGAASISM[Oxidation: 100%]LTGK_	_LAQDELSVYLAGAASISM[Oxidation: 100%]LTGK_	_LAQDELSVYLAGAASISM[Oxidation: 100%]LTGK_	_LAQDELSVYLAGAASISM[Oxidation: 100%]LTGK_	_LAQDELSVYLAGAASISM[Oxidation: 100%]LTGK_	_LAQDELSVYLAGAASISM[Oxidation: 100%]LTGK_	_LAQDELSVYLAGAASISM[Oxidation: 100%]LTGK_	_LAQDELSVYLAGAASISM[Oxidation: 100%]LTGK_	_LAQDELSVYLAGAASISM[Oxidation: 100%]LTGK_	_LAQDELSVYLAGAASISM[Oxidation: 100%]LTGK_	_LAQDELSVYLAGAASISM[Oxidation: 100%]LTGK_	_LAQDELSVYLAGAASISM[Oxidation: 100%]LTGK_	_LAQDELSVYLAGAASISM[Oxidation: 100%]LTGK_	_LAQDELSVYLAGAASISM[Oxidation: 100%]LTGK_	_LAQDELSVYLAGAASISM[Oxidation: 100%]LTGK_	_LAQDELSVYLAGAASISM[Oxidation: 100%]LTGK_	_LAQDELSVYLAGAASISM[Oxidation: 100%]LTGK_	0	0	0	0	0	0	0	0	0	0	0	0	0	0	0	NA	0	0	0	0	0	NA	0	0	0	0	0	0	0	0	0	0	0	0	0	0	0	0	0	0	0	0	0	0	0	0	0	0	0	0	0	0	0	0	0	0	0	0	0	0	0	0	0	0	0	0	0	0	0	0	0	0	0	0	0	0	0	0	0	0	0	0	0	0	0	0	0	0	0	0	0	0	0	0	0	0	0	0	0	0	0	0	0	0	0	0	0	0	0	0	0	0	0	0	0	0	0	0	0	0	0	0	0	0	0	0	0	0	0	0	0	0	0	0	0	0	0	0	0	0	0	0	0	0	0	0	0	0	0	0	0	0	0	0	0	0	0	0	0	0	0	0	0	0	0	0
P04114	APOB	Apolipoprotein B-100	_LN[Deamidated]TDIAGLASAIDM[Oxidation]STNYNSDSLHFSNVFR_.3	_LN[Deamidated: 90,8%]N[Deamidated: 9%]LIAGDATAVDM[Oxidation: 100%]SFN[Deamidated: 0,2%]YN[Deamidated: 0%]SDSLHTSSIFR_	_LN[Deamidated: 43,3%]N[Deamidated: 52,3%]LIAGDATAVDM[Oxidation: 100%]SFN[Deamidated: 2,2%]YN[Deamidated: 2,2%]SDSLHTSSIFR_	_LN[Deamidated: 36,4%]N[Deamidated: 63,6%]LIAGDATAVDM[Oxidation: 100%]SFN[Deamidated: 0%]YN[Deamidated: 0%]SDSLHTSSIFR_	_LN[Deamidated: 25%]N[Deamidated: 25%]LIAGDATAVDM[Oxidation: 100%]SFN[Deamidated: 25%]YN[Deamidated: 25%]SDSLHTSSIFR_	_LN[Deamidated: 0,3%]N[Deamidated: 0,3%]LIAGDATAVDM[Oxidation: 100%]SFN[Deamidated: 1,7%]YN[Deamidated: 97,7%]SDSLHTSSIFR_	_LN[Deamidated: 14,8%]N[Deamidated: 84,3%]LIAGDATAVDM[Oxidation: 100%]SFN[Deamidated: 0,5%]YN[Deamidated: 0,5%]SDSLHTSSIFR_	_LN[Deamidated: 76,3%]N[Deamidated: 23,7%]LIAGDATAVDM[Oxidation: 100%]SFN[Deamidated: 0%]YN[Deamidated: 0%]SDSLHTSSIFR_	_LN[Deamidated: 95,5%]N[Deamidated: 4,5%]LIAGDATAVDM[Oxidation: 100%]SFN[Deamidated: 0%]YN[Deamidated: 0%]SDSLHTSSIFR_	_LN[Deamidated: 66,9%]N[Deamidated: 30,6%]LIAGDATAVDM[Oxidation: 100%]SFN[Deamidated: 0,3%]YN[Deamidated: 2,2%]SDSLHTSSIFR_	_LN[Deamidated: 32,1%]N[Deamidated: 67,9%]LIAGDATAVDM[Oxidation: 100%]SFN[Deamidated: 0%]YN[Deamidated: 0%]SDSLHTSSIFR_	_LN[Deamidated: 0%]N[Deamidated: 0%]LIAGDATAVDM[Oxidation: 100%]SFN[Deamidated: 99,8%]YN[Deamidated: 0,2%]SDSLHTSSIFR_	_LN[Deamidated: 70,4%]N[Deamidated: 17%]LIAGDATAVDM[Oxidation: 100%]SFN[Deamidated: 6,3%]YN[Deamidated: 6,3%]SDSLHTSSIFR_	_LN[Deamidated: 45,1%]N[Deamidated: 54,8%]LIAGDATAVDM[Oxidation: 100%]SFN[Deamidated: 0,1%]YN[Deamidated: 0,1%]SDSLHTSSIFR_	_LN[Deamidated: 46,5%]N[Deamidated: 53,5%]LIAGDATAVDM[Oxidation: 100%]SFN[Deamidated: 0%]YN[Deamidated: 0%]SDSLHTSSIFR_	_LN[Deamidated: 64,2%]N[Deamidated: 33%]LIAGDATAVDM[Oxidation: 100%]SFN[Deamidated: 2,4%]YN[Deamidated: 0,4%]SDSLHTSSIFR_	_LN[Deamidated: 65,8%]N[Deamidated: 10,8%]LIAGDATAVDM[Oxidation: 100%]SFN[Deamidated: 11,7%]YN[Deamidated: 11,7%]SDSLHTSSIFR_	_LN[Deamidated: 21,1%]N[Deamidated: 78,8%]LIAGDATAVDM[Oxidation: 100%]SFN[Deamidated: 0,1%]YN[Deamidated: 0,1%]SDSLHTSSIFR_	_LN[Deamidated: 70,9%]N[Deamidated: 29,1%]LIAGDATAVDM[Oxidation: 100%]SFN[Deamidated: 0%]YN[Deamidated: 0%]SDSLHTSSIFR_	_LN[Deamidated: 72,9%]N[Deamidated: 19,3%]LIAGDATAVDM[Oxidation: 100%]SFN[Deamidated: 3,9%]YN[Deamidated: 3,9%]SDSLHTSSIFR_	_LN[Deamidated: 45,1%]N[Deamidated: 54,1%]LIAGDATAVDM[Oxidation: 100%]SFN[Deamidated: 0,4%]YN[Deamidated: 0,4%]SDSLHTSSIFR_	_LN[Deamidated: 55,8%]N[Deamidated: 14,7%]LIAGDATAVDM[Oxidation: 100%]SFN[Deamidated: 14,7%]YN[Deamidated: 14,7%]SDSLHTSSIFR_	NaN	_LN[Deamidated: 89%]N[Deamidated: 9,5%]LIAGDATAVDM[Oxidation: 100%]SFN[Deamidated: 1,3%]YN[Deamidated: 0,3%]SDSLHTSSIFR_	_LN[Deamidated: 48,1%]N[Deamidated: 48,1%]LIAGDATAVDM[Oxidation: 100%]SFN[Deamidated: 0,4%]YN[Deamidated: 3,4%]SDSLHTSSIFR_	_LN[Deamidated: 25%]N[Deamidated: 25%]LIAGDATAVDM[Oxidation: 100%]SFN[Deamidated: 25%]YN[Deamidated: 25%]SDSLHTSSIFR_	_LN[Deamidated: 82,3%]N[Deamidated: 7,6%]LIAGDATAVDM[Oxidation: 100%]SFN[Deamidated: 5%]YN[Deamidated: 5%]SDSLHTSSIFR_	_LN[Deamidated: 76,8%]N[Deamidated: 8,6%]LIAGDATAVDM[Oxidation: 100%]SFN[Deamidated: 7,3%]YN[Deamidated: 7,3%]SDSLHTSSIFR_	_LN[Deamidated: 55,1%]N[Deamidated: 44,4%]LIAGDATAVDM[Oxidation: 100%]SFN[Deamidated: 0,3%]YN[Deamidated: 0,3%]SDSLHTSSIFR_	_LN[Deamidated: 48,5%]N[Deamidated: 48,6%]LIAGDATAVDM[Oxidation: 100%]SFN[Deamidated: 1,5%]YN[Deamidated: 1,5%]SDSLHTSSIFR_	_LN[Deamidated: 25%]N[Deamidated: 25%]LIAGDATAVDM[Oxidation: 100%]SFN[Deamidated: 25%]YN[Deamidated: 25%]SDSLHTSSIFR_	_LN[Deamidated: 25%]N[Deamidated: 25%]LIAGDATAVDM[Oxidation: 100%]SFN[Deamidated: 25%]YN[Deamidated: 25%]SDSLHTSSIFR_	_LN[Deamidated: 46,4%]N[Deamidated: 44,8%]LIAGDATAVDM[Oxidation: 100%]SFN[Deamidated: 4,4%]YN[Deamidated: 4,4%]SDSLHTSSIFR_	_LN[Deamidated: 73,6%]N[Deamidated: 10,1%]LIAGDATAVDM[Oxidation: 100%]SFN[Deamidated: 8,2%]YN[Deamidated: 8,2%]SDSLHTSSIFR_	_LN[Deamidated: 70,7%]N[Deamidated: 23,3%]LIAGDATAVDM[Oxidation: 100%]SFN[Deamidated: 3%]YN[Deamidated: 3%]SDSLHTSSIFR_	_LN[Deamidated: 91,3%]N[Deamidated: 8,6%]LIAGDATAVDM[Oxidation: 100%]SFN[Deamidated: 0,1%]YN[Deamidated: 0,1%]SDSLHTSSIFR_	_LN[Deamidated: 53,8%]N[Deamidated: 46,2%]LIAGDATAVDM[Oxidation: 100%]SFN[Deamidated: 0%]YN[Deamidated: 0%]SDSLHTSSIFR_	_LN[Deamidated: 98,1%]N[Deamidated: 1,9%]LIAGDATAVDM[Oxidation: 100%]SFN[Deamidated: 0%]YN[Deamidated: 0%]SDSLHTSSIFR_	_LN[Deamidated: 38,8%]N[Deamidated: 60,8%]LIAGDATAVDM[Oxidation: 100%]SFN[Deamidated: 0,2%]YN[Deamidated: 0,2%]SDSLHTSSIFR_	_LN[Deamidated: 88,9%]N[Deamidated: 11,1%]LIAGDATAVDM[Oxidation: 100%]SFN[Deamidated: 0%]YN[Deamidated: 0%]SDSLHTSSIFR_	_LN[Deamidated: 25%]N[Deamidated: 25%]LIAGDATAVDM[Oxidation: 100%]SFN[Deamidated: 25%]YN[Deamidated: 25%]SDSLHTSSIFR_	_LN[Deamidated: 91%]N[Deamidated: 8,8%]LIAGDATAVDM[Oxidation: 100%]SFN[Deamidated: 0,1%]YN[Deamidated: 0,1%]SDSLHTSSIFR_	_LN[Deamidated: 53,6%]N[Deamidated: 46,2%]LIAGDATAVDM[Oxidation: 100%]SFN[Deamidated: 0,1%]YN[Deamidated: 0,1%]SDSLHTSSIFR_	_LN[Deamidated: 80,4%]N[Deamidated: 17,8%]LIAGDATAVDM[Oxidation: 100%]SFN[Deamidated: 0,9%]YN[Deamidated: 0,9%]SDSLHTSSIFR_	_LN[Deamidated: 88,2%]N[Deamidated: 11,8%]LIAGDATAVDM[Oxidation: 100%]SFN[Deamidated: 0%]YN[Deamidated: 0%]SDSLHTSSIFR_	_LN[Deamidated: 29,1%]N[Deamidated: 23,6%]LIAGDATAVDM[Oxidation: 100%]SFN[Deamidated: 23,6%]YN[Deamidated: 23,6%]SDSLHTSSIFR_	_LN[Deamidated: 25%]N[Deamidated: 25%]LIAGDATAVDM[Oxidation: 100%]SFN[Deamidated: 25%]YN[Deamidated: 25%]SDSLHTSSIFR_	_LN[Deamidated: 89,3%]N[Deamidated: 10,7%]LIAGDATAVDM[Oxidation: 100%]SFN[Deamidated: 0%]YN[Deamidated: 0%]SDSLHTSSIFR_	_LN[Deamidated: 25%]N[Deamidated: 25%]LIAGDATAVDM[Oxidation: 100%]SFN[Deamidated: 25%]YN[Deamidated: 25%]SDSLHTSSIFR_	_LN[Deamidated: 53,1%]N[Deamidated: 46,9%]LIAGDATAVDM[Oxidation: 100%]SFN[Deamidated: 0%]YN[Deamidated: 0%]SDSLHTSSIFR_	_LN[Deamidated: 96,6%]N[Deamidated: 3,4%]LIAGDATAVDM[Oxidation: 100%]SFN[Deamidated: 0%]YN[Deamidated: 0%]SDSLHTSSIFR_	_LN[Deamidated: 87,7%]N[Deamidated: 12,3%]LIAGDATAVDM[Oxidation: 100%]SFN[Deamidated: 0%]YN[Deamidated: 0%]SDSLHTSSIFR_	_LN[Deamidated: 66,3%]N[Deamidated: 11,2%]LIAGDATAVDM[Oxidation: 100%]SFN[Deamidated: 11,2%]YN[Deamidated: 11,2%]SDSLHTSSIFR_	_LN[Deamidated: 91,4%]N[Deamidated: 8,4%]LIAGDATAVDM[Oxidation: 100%]SFN[Deamidated: 0,1%]YN[Deamidated: 0,1%]SDSLHTSSIFR_	_LN[Deamidated: 78,8%]N[Deamidated: 20,7%]LIAGDATAVDM[Oxidation: 100%]SFN[Deamidated: 0,3%]YN[Deamidated: 0,3%]SDSLHTSSIFR_	_LN[Deamidated: 87,3%]N[Deamidated: 11,6%]LIAGDATAVDM[Oxidation: 100%]SFN[Deamidated: 0,5%]YN[Deamidated: 0,5%]SDSLHTSSIFR_	_LN[Deamidated: 38,1%]N[Deamidated: 37,2%]LIAGDATAVDM[Oxidation: 100%]SFN[Deamidated: 12,4%]YN[Deamidated: 12,4%]SDSLHTSSIFR_	_LN[Deamidated: 84,3%]N[Deamidated: 15,4%]LIAGDATAVDM[Oxidation: 100%]SFN[Deamidated: 0,1%]YN[Deamidated: 0,1%]SDSLHTSSIFR_	_LN[Deamidated: 87%]N[Deamidated: 13%]LIAGDATAVDM[Oxidation: 100%]SFN[Deamidated: 0%]YN[Deamidated: 0%]SDSLHTSSIFR_	_LN[Deamidated: 72,7%]N[Deamidated: 15,1%]LIAGDATAVDM[Oxidation: 100%]SFN[Deamidated: 6,1%]YN[Deamidated: 6,1%]SDSLHTSSIFR_	_LN[Deamidated: 25%]N[Deamidated: 25%]LIAGDATAVDM[Oxidation: 100%]SFN[Deamidated: 25%]YN[Deamidated: 25%]SDSLHTSSIFR_	_LN[Deamidated: 88,7%]N[Deamidated: 11,3%]LIAGDATAVDM[Oxidation: 100%]SFN[Deamidated: 0%]YN[Deamidated: 0%]SDSLHTSSIFR_	_LN[Deamidated: 17,5%]N[Deamidated: 25%]LIAGDATAVDM[Oxidation: 100%]SFN[Deamidated: 31,5%]YN[Deamidated: 26%]SDSLHTSSIFR_	_LN[Deamidated: 40,8%]N[Deamidated: 58%]LIAGDATAVDM[Oxidation: 100%]SFN[Deamidated: 0,6%]YN[Deamidated: 0,6%]SDSLHTSSIFR_	_LN[Deamidated: 88,6%]N[Deamidated: 11,4%]LIAGDATAVDM[Oxidation: 100%]SFN[Deamidated: 0%]YN[Deamidated: 0%]SDSLHTSSIFR_	_LN[Deamidated: 89,7%]N[Deamidated: 10,3%]LIAGDATAVDM[Oxidation: 100%]SFN[Deamidated: 0%]YN[Deamidated: 0%]SDSLHTSSIFR_	_LN[Deamidated: 45,4%]N[Deamidated: 53,7%]LIAGDATAVDM[Oxidation: 100%]SFN[Deamidated: 0,4%]YN[Deamidated: 0,4%]SDSLHTSSIFR_	_LN[Deamidated: 41,9%]N[Deamidated: 58%]LIAGDATAVDM[Oxidation: 100%]SFN[Deamidated: 0%]YN[Deamidated: 0%]SDSLHTSSIFR_	_LN[Deamidated: 25%]N[Deamidated: 25%]LIAGDATAVDM[Oxidation: 100%]SFN[Deamidated: 25%]YN[Deamidated: 25%]SDSLHTSSIFR_	_LN[Deamidated: 33%]N[Deamidated: 58,2%]LIAGDATAVDM[Oxidation: 100%]SFN[Deamidated: 7,9%]YN[Deamidated: 1%]SDSLHTSSIFR_	_LN[Deamidated: 25%]N[Deamidated: 25%]LIAGDATAVDM[Oxidation: 100%]SFN[Deamidated: 25%]YN[Deamidated: 25%]SDSLHTSSIFR_	_LN[Deamidated: 46,4%]N[Deamidated: 46,4%]LIAGDATAVDM[Oxidation: 100%]SFN[Deamidated: 5,8%]YN[Deamidated: 1,4%]SDSLHTSSIFR_	_LN[Deamidated: 87,8%]N[Deamidated: 11,6%]LIAGDATAVDM[Oxidation: 100%]SFN[Deamidated: 0,3%]YN[Deamidated: 0,3%]SDSLHTSSIFR_	_LN[Deamidated: 88%]N[Deamidated: 12%]LIAGDATAVDM[Oxidation: 100%]SFN[Deamidated: 0%]YN[Deamidated: 0%]SDSLHTSSIFR_	_LN[Deamidated: 87,5%]N[Deamidated: 12,5%]LIAGDATAVDM[Oxidation: 100%]SFN[Deamidated: 0%]YN[Deamidated: 0%]SDSLHTSSIFR_	_LN[Deamidated: 85,9%]N[Deamidated: 14,1%]LIAGDATAVDM[Oxidation: 100%]SFN[Deamidated: 0%]YN[Deamidated: 0%]SDSLHTSSIFR_	_LN[Deamidated: 25%]N[Deamidated: 25%]LIAGDATAVDM[Oxidation: 100%]SFN[Deamidated: 25%]YN[Deamidated: 25%]SDSLHTSSIFR_	_LN[Deamidated: 25%]N[Deamidated: 25%]LIAGDATAVDM[Oxidation: 100%]SFN[Deamidated: 25%]YN[Deamidated: 25%]SDSLHTSSIFR_	_LN[Deamidated: 86,1%]N[Deamidated: 13,8%]LIAGDATAVDM[Oxidation: 100%]SFN[Deamidated: 0,1%]YN[Deamidated: 0,1%]SDSLHTSSIFR_	_LN[Deamidated: 84,7%]N[Deamidated: 10,3%]LIAGDATAVDM[Oxidation: 100%]SFN[Deamidated: 2,5%]YN[Deamidated: 2,5%]SDSLHTSSIFR_	_LN[Deamidated: 25%]N[Deamidated: 25%]LIAGDATAVDM[Oxidation: 100%]SFN[Deamidated: 25%]YN[Deamidated: 25%]SDSLHTSSIFR_	_LN[Deamidated: 50%]N[Deamidated: 49,9%]LIAGDATAVDM[Oxidation: 100%]SFN[Deamidated: 0%]YN[Deamidated: 0%]SDSLHTSSIFR_	_LN[Deamidated: 50%]N[Deamidated: 49,7%]LIAGDATAVDM[Oxidation: 100%]SFN[Deamidated: 0,2%]YN[Deamidated: 0,2%]SDSLHTSSIFR_	_LN[Deamidated: 25%]N[Deamidated: 25%]LIAGDATAVDM[Oxidation: 100%]SFN[Deamidated: 25%]YN[Deamidated: 25%]SDSLHTSSIFR_	_LN[Deamidated: 50,4%]N[Deamidated: 49,6%]LIAGDATAVDM[Oxidation: 100%]SFN[Deamidated: 0%]YN[Deamidated: 0%]SDSLHTSSIFR_	_LN[Deamidated: 25%]N[Deamidated: 25%]LIAGDATAVDM[Oxidation: 100%]SFN[Deamidated: 25%]YN[Deamidated: 25%]SDSLHTSSIFR_	_LN[Deamidated: 48,3%]N[Deamidated: 50,2%]LIAGDATAVDM[Oxidation: 100%]SFN[Deamidated: 0,8%]YN[Deamidated: 0,8%]SDSLHTSSIFR_	_LN[Deamidated: 76,6%]N[Deamidated: 21,3%]LIAGDATAVDM[Oxidation: 100%]SFN[Deamidated: 1%]YN[Deamidated: 1%]SDSLHTSSIFR_	_LN[Deamidated: 25%]N[Deamidated: 25%]LIAGDATAVDM[Oxidation: 100%]SFN[Deamidated: 25%]YN[Deamidated: 25%]SDSLHTSSIFR_	_LN[Deamidated: 87,5%]N[Deamidated: 12,5%]LIAGDATAVDM[Oxidation: 100%]SFN[Deamidated: 0%]YN[Deamidated: 0%]SDSLHTSSIFR_	_LN[Deamidated: 87,3%]N[Deamidated: 12,7%]LIAGDATAVDM[Oxidation: 100%]SFN[Deamidated: 0%]YN[Deamidated: 0%]SDSLHTSSIFR_	_LN[Deamidated: 42,4%]N[Deamidated: 46,2%]LIAGDATAVDM[Oxidation: 100%]SFN[Deamidated: 5,7%]YN[Deamidated: 5,7%]SDSLHTSSIFR_	_LN[Deamidated: 51,5%]N[Deamidated: 48,5%]LIAGDATAVDM[Oxidation: 100%]SFN[Deamidated: 0%]YN[Deamidated: 0%]SDSLHTSSIFR_	_LN[Deamidated: 37,5%]N[Deamidated: 39,3%]LIAGDATAVDM[Oxidation: 100%]SFN[Deamidated: 11,6%]YN[Deamidated: 11,6%]SDSLHTSSIFR_	_LN[Deamidated: 84,4%]N[Deamidated: 11,1%]LIAGDATAVDM[Oxidation: 100%]SFN[Deamidated: 0,1%]YN[Deamidated: 4,4%]SDSLHTSSIFR_	_LN[Deamidated: 78,4%]N[Deamidated: 21,5%]LIAGDATAVDM[Oxidation: 100%]SFN[Deamidated: 0%]YN[Deamidated: 0,1%]SDSLHTSSIFR_	_LN[Deamidated: 49,5%]N[Deamidated: 49,5%]LIAGDATAVDM[Oxidation: 100%]SFN[Deamidated: 0,5%]YN[Deamidated: 0,5%]SDSLHTSSIFR_	_LN[Deamidated: 97%]N[Deamidated: 2,7%]LIAGDATAVDM[Oxidation: 100%]SFN[Deamidated: 0,2%]YN[Deamidated: 0,2%]SDSLHTSSIFR_	_LN[Deamidated: 14,1%]N[Deamidated: 1,2%]LIAGDATAVDM[Oxidation: 100%]SFN[Deamidated: 83,7%]YN[Deamidated: 1%]SDSLHTSSIFR_	_LN[Deamidated: 45,8%]N[Deamidated: 53,8%]LIAGDATAVDM[Oxidation: 100%]SFN[Deamidated: 0,2%]YN[Deamidated: 0,2%]SDSLHTSSIFR_	_LN[Deamidated: 25%]N[Deamidated: 25%]LIAGDATAVDM[Oxidation: 100%]SFN[Deamidated: 25%]YN[Deamidated: 25%]SDSLHTSSIFR_	_LN[Deamidated: 83,2%]N[Deamidated: 9,1%]LIAGDATAVDM[Oxidation: 100%]SFN[Deamidated: 7,5%]YN[Deamidated: 0,1%]SDSLHTSSIFR_	_LN[Deamidated: 7,4%]N[Deamidated: 84,3%]LIAGDATAVDM[Oxidation: 100%]SFN[Deamidated: 4,2%]YN[Deamidated: 4,2%]SDSLHTSSIFR_	_LN[Deamidated: 89,3%]N[Deamidated: 10%]LIAGDATAVDM[Oxidation: 100%]SFN[Deamidated: 0,4%]YN[Deamidated: 0,4%]SDSLHTSSIFR_	_LN[Deamidated: 50%]N[Deamidated: 50%]LIAGDATAVDM[Oxidation: 100%]SFN[Deamidated: 0%]YN[Deamidated: 0%]SDSLHTSSIFR_	_LN[Deamidated: 32,6%]N[Deamidated: 64,4%]LIAGDATAVDM[Oxidation: 100%]SFN[Deamidated: 1,5%]YN[Deamidated: 1,5%]SDSLHTSSIFR_	_LN[Deamidated: 25%]N[Deamidated: 25%]LIAGDATAVDM[Oxidation: 100%]SFN[Deamidated: 25%]YN[Deamidated: 25%]SDSLHTSSIFR_	_LN[Deamidated: 68,3%]N[Deamidated: 25,8%]LIAGDATAVDM[Oxidation: 100%]SFN[Deamidated: 3,2%]YN[Deamidated: 2,7%]SDSLHTSSIFR_	_LN[Deamidated: 52%]N[Deamidated: 5,7%]LIAGDATAVDM[Oxidation: 100%]SFN[Deamidated: 42,2%]YN[Deamidated: 0,1%]SDSLHTSSIFR_	_LN[Deamidated: 79,9%]N[Deamidated: 20%]LIAGDATAVDM[Oxidation: 100%]SFN[Deamidated: 0,1%]YN[Deamidated: 0,1%]SDSLHTSSIFR_	_LN[Deamidated: 82,6%]N[Deamidated: 12,8%]LIAGDATAVDM[Oxidation: 100%]SFN[Deamidated: 2,3%]YN[Deamidated: 2,3%]SDSLHTSSIFR_	_LN[Deamidated: 90,8%]N[Deamidated: 9,2%]LIAGDATAVDM[Oxidation: 100%]SFN[Deamidated: 0%]YN[Deamidated: 0%]SDSLHTSSIFR_	_LN[Deamidated: 88,5%]N[Deamidated: 11,5%]LIAGDATAVDM[Oxidation: 100%]SFN[Deamidated: 0,1%]YN[Deamidated: 0%]SDSLHTSSIFR_	_LN[Deamidated: 23,6%]N[Deamidated: 29,8%]LIAGDATAVDM[Oxidation: 100%]SFN[Deamidated: 23,3%]YN[Deamidated: 23,3%]SDSLHTSSIFR_	_LN[Deamidated: 53,7%]N[Deamidated: 46,3%]LIAGDATAVDM[Oxidation: 100%]SFN[Deamidated: 0%]YN[Deamidated: 0%]SDSLHTSSIFR_	_LN[Deamidated: 78,8%]N[Deamidated: 7,1%]LIAGDATAVDM[Oxidation: 100%]SFN[Deamidated: 7,1%]YN[Deamidated: 7,1%]SDSLHTSSIFR_	_LN[Deamidated: 89,7%]N[Deamidated: 6%]LIAGDATAVDM[Oxidation: 100%]SFN[Deamidated: 2,2%]YN[Deamidated: 2,2%]SDSLHTSSIFR_	_LN[Deamidated: 74,8%]N[Deamidated: 6%]LIAGDATAVDM[Oxidation: 100%]SFN[Deamidated: 2,2%]YN[Deamidated: 16,9%]SDSLHTSSIFR_	_LN[Deamidated: 91,9%]N[Deamidated: 8,1%]LIAGDATAVDM[Oxidation: 100%]SFN[Deamidated: 0%]YN[Deamidated: 0%]SDSLHTSSIFR_	_LN[Deamidated: 25%]N[Deamidated: 25%]LIAGDATAVDM[Oxidation: 100%]SFN[Deamidated: 25%]YN[Deamidated: 25%]SDSLHTSSIFR_	_LN[Deamidated: 0%]N[Deamidated: 0%]LIAGDATAVDM[Oxidation: 100%]SFN[Deamidated: 11,7%]YN[Deamidated: 88,3%]SDSLHTSSIFR_	_LN[Deamidated: 80,7%]N[Deamidated: 15,6%]LIAGDATAVDM[Oxidation: 100%]SFN[Deamidated: 2%]YN[Deamidated: 1,7%]SDSLHTSSIFR_	_LN[Deamidated: 93,6%]N[Deamidated: 5,7%]LIAGDATAVDM[Oxidation: 100%]SFN[Deamidated: 0,3%]YN[Deamidated: 0,3%]SDSLHTSSIFR_	_LN[Deamidated: 57,8%]N[Deamidated: 41,4%]LIAGDATAVDM[Oxidation: 100%]SFN[Deamidated: 0,1%]YN[Deamidated: 0,7%]SDSLHTSSIFR_	_LN[Deamidated: 93,1%]N[Deamidated: 6,9%]LIAGDATAVDM[Oxidation: 100%]SFN[Deamidated: 0%]YN[Deamidated: 0%]SDSLHTSSIFR_	_LN[Deamidated: 92,7%]N[Deamidated: 7,3%]LIAGDATAVDM[Oxidation: 100%]SFN[Deamidated: 0%]YN[Deamidated: 0%]SDSLHTSSIFR_	_LN[Deamidated: 42,9%]N[Deamidated: 53%]LIAGDATAVDM[Oxidation: 100%]SFN[Deamidated: 2,1%]YN[Deamidated: 2,1%]SDSLHTSSIFR_	_LN[Deamidated: 77,5%]N[Deamidated: 22,5%]LIAGDATAVDM[Oxidation: 100%]SFN[Deamidated: 0%]YN[Deamidated: 0%]SDSLHTSSIFR_	_LN[Deamidated: 81,3%]N[Deamidated: 8,8%]LIAGDATAVDM[Oxidation: 100%]SFN[Deamidated: 1,2%]YN[Deamidated: 8,8%]SDSLHTSSIFR_	_LN[Deamidated: 3,3%]N[Deamidated: 3,3%]LIAGDATAVDM[Oxidation: 100%]SFN[Deamidated: 82,5%]YN[Deamidated: 10,8%]SDSLHTSSIFR_	_LN[Deamidated: 82,4%]N[Deamidated: 17,5%]LIAGDATAVDM[Oxidation: 100%]SFN[Deamidated: 0%]YN[Deamidated: 0%]SDSLHTSSIFR_	_LN[Deamidated: 94,2%]N[Deamidated: 5,8%]LIAGDATAVDM[Oxidation: 100%]SFN[Deamidated: 0%]YN[Deamidated: 0%]SDSLHTSSIFR_	_LN[Deamidated: 10%]N[Deamidated: 10%]LIAGDATAVDM[Oxidation: 100%]SFN[Deamidated: 69,9%]YN[Deamidated: 10%]SDSLHTSSIFR_	_LN[Deamidated: 66%]N[Deamidated: 13,3%]LIAGDATAVDM[Oxidation: 100%]SFN[Deamidated: 10,3%]YN[Deamidated: 10,3%]SDSLHTSSIFR_	_LN[Deamidated: 90,4%]N[Deamidated: 7%]LIAGDATAVDM[Oxidation: 100%]SFN[Deamidated: 1,3%]YN[Deamidated: 1,3%]SDSLHTSSIFR_	_LN[Deamidated: 90,1%]N[Deamidated: 9,8%]LIAGDATAVDM[Oxidation: 100%]SFN[Deamidated: 0,1%]YN[Deamidated: 0,1%]SDSLHTSSIFR_	_LN[Deamidated: 0%]N[Deamidated: 0%]LIAGDATAVDM[Oxidation: 100%]SFN[Deamidated: 50%]YN[Deamidated: 50%]SDSLHTSSIFR_	_LN[Deamidated: 58,4%]N[Deamidated: 35,9%]LIAGDATAVDM[Oxidation: 100%]SFN[Deamidated: 4,6%]YN[Deamidated: 1,1%]SDSLHTSSIFR_	_LN[Deamidated: 78,9%]N[Deamidated: 10,8%]LIAGDATAVDM[Oxidation: 100%]SFN[Deamidated: 9,2%]YN[Deamidated: 1%]SDSLHTSSIFR_	_LN[Deamidated: 89,6%]N[Deamidated: 9,3%]LIAGDATAVDM[Oxidation: 100%]SFN[Deamidated: 0,5%]YN[Deamidated: 0,5%]SDSLHTSSIFR_	_LN[Deamidated: 80,8%]N[Deamidated: 19,2%]LIAGDATAVDM[Oxidation: 100%]SFN[Deamidated: 0%]YN[Deamidated: 0%]SDSLHTSSIFR_	_LN[Deamidated: 24,1%]N[Deamidated: 75,9%]LIAGDATAVDM[Oxidation: 100%]SFN[Deamidated: 0%]YN[Deamidated: 0%]SDSLHTSSIFR_	_LN[Deamidated: 94,8%]N[Deamidated: 5,1%]LIAGDATAVDM[Oxidation: 100%]SFN[Deamidated: 0%]YN[Deamidated: 0%]SDSLHTSSIFR_	_LN[Deamidated: 55,3%]N[Deamidated: 31,8%]LIAGDATAVDM[Oxidation: 100%]SFN[Deamidated: 6,4%]YN[Deamidated: 6,4%]SDSLHTSSIFR_	_LN[Deamidated: 63,5%]N[Deamidated: 35,9%]LIAGDATAVDM[Oxidation: 100%]SFN[Deamidated: 0,3%]YN[Deamidated: 0,3%]SDSLHTSSIFR_	_LN[Deamidated: 50,6%]N[Deamidated: 49,2%]LIAGDATAVDM[Oxidation: 100%]SFN[Deamidated: 0,1%]YN[Deamidated: 0,1%]SDSLHTSSIFR_	_LN[Deamidated: 5,7%]N[Deamidated: 94,2%]LIAGDATAVDM[Oxidation: 100%]SFN[Deamidated: 0%]YN[Deamidated: 0%]SDSLHTSSIFR_	_LN[Deamidated: 89,7%]N[Deamidated: 10,3%]LIAGDATAVDM[Oxidation: 100%]SFN[Deamidated: 0%]YN[Deamidated: 0%]SDSLHTSSIFR_	_LN[Deamidated: 88,1%]N[Deamidated: 11,9%]LIAGDATAVDM[Oxidation: 100%]SFN[Deamidated: 0%]YN[Deamidated: 0%]SDSLHTSSIFR_	_LN[Deamidated: 0%]N[Deamidated: 0%]LIAGDATAVDM[Oxidation: 100%]SFN[Deamidated: 89,1%]YN[Deamidated: 10,9%]SDSLHTSSIFR_	_LN[Deamidated: 70,7%]N[Deamidated: 8,8%]LIAGDATAVDM[Oxidation: 100%]SFN[Deamidated: 2,2%]YN[Deamidated: 18,3%]SDSLHTSSIFR_	_LN[Deamidated: 0,9%]N[Deamidated: 0,2%]LIAGDATAVDM[Oxidation: 100%]SFN[Deamidated: 86,6%]YN[Deamidated: 12,3%]SDSLHTSSIFR_	_LN[Deamidated: 1,9%]N[Deamidated: 3,3%]LIAGDATAVDM[Oxidation: 100%]SFN[Deamidated: 93,9%]YN[Deamidated: 0,9%]SDSLHTSSIFR_	_LN[Deamidated: 79,3%]N[Deamidated: 20,6%]LIAGDATAVDM[Oxidation: 100%]SFN[Deamidated: 0%]YN[Deamidated: 0%]SDSLHTSSIFR_	_LN[Deamidated: 7,9%]N[Deamidated: 7,9%]LIAGDATAVDM[Oxidation: 100%]SFN[Deamidated: 9,1%]YN[Deamidated: 75%]SDSLHTSSIFR_	_LN[Deamidated: 32,1%]N[Deamidated: 67,2%]LIAGDATAVDM[Oxidation: 100%]SFN[Deamidated: 0,4%]YN[Deamidated: 0,4%]SDSLHTSSIFR_	_LN[Deamidated: 2,3%]N[Deamidated: 2,3%]LIAGDATAVDM[Oxidation: 100%]SFN[Deamidated: 2,3%]YN[Deamidated: 93,1%]SDSLHTSSIFR_	_LN[Deamidated: 14,9%]N[Deamidated: 8,7%]LIAGDATAVDM[Oxidation: 100%]SFN[Deamidated: 8,9%]YN[Deamidated: 67,5%]SDSLHTSSIFR_	_LN[Deamidated: 63,2%]N[Deamidated: 36,8%]LIAGDATAVDM[Oxidation: 100%]SFN[Deamidated: 0%]YN[Deamidated: 0%]SDSLHTSSIFR_	_LN[Deamidated: 1,1%]N[Deamidated: 1,5%]LIAGDATAVDM[Oxidation: 100%]SFN[Deamidated: 97,2%]YN[Deamidated: 0,2%]SDSLHTSSIFR_	_LN[Deamidated: 50,6%]N[Deamidated: 46%]LIAGDATAVDM[Oxidation: 100%]SFN[Deamidated: 3,3%]YN[Deamidated: 0,1%]SDSLHTSSIFR_	_LN[Deamidated: 84,6%]N[Deamidated: 15,3%]LIAGDATAVDM[Oxidation: 100%]SFN[Deamidated: 0%]YN[Deamidated: 0%]SDSLHTSSIFR_	_LN[Deamidated: 0,5%]N[Deamidated: 4,9%]LIAGDATAVDM[Oxidation: 100%]SFN[Deamidated: 86,2%]YN[Deamidated: 8,3%]SDSLHTSSIFR_	_LN[Deamidated: 22,1%]N[Deamidated: 33,6%]LIAGDATAVDM[Oxidation: 100%]SFN[Deamidated: 22,1%]YN[Deamidated: 22,1%]SDSLHTSSIFR_	_LN[Deamidated: 52,1%]N[Deamidated: 6,2%]LIAGDATAVDM[Oxidation: 100%]SFN[Deamidated: 41%]YN[Deamidated: 0,7%]SDSLHTSSIFR_	_LN[Deamidated: 0,9%]N[Deamidated: 0,8%]LIAGDATAVDM[Oxidation: 100%]SFN[Deamidated: 87,4%]YN[Deamidated: 11%]SDSLHTSSIFR_	_LN[Deamidated: 58,6%]N[Deamidated: 41,4%]LIAGDATAVDM[Oxidation: 100%]SFN[Deamidated: 0%]YN[Deamidated: 0%]SDSLHTSSIFR_	0	0	0	0	0	0	0	0	0	0	0	0	0	0	0	0	0	0	0	0	0	NA	0	0	0	0	0	0	0	0	0	0	0	0	0	0	0	0	0	0	0	0	0	0	0	0	0	0	0	0	0	0	0	0	0	0	0	0	0	0	0	0	0	0	0	0	0	0	0	0	0	0	0	0	0	0	0	0	0	0	0	0	0	0	0	0	0	0	0	0	0	0	0	0	0	0	0	0	0	0	0	0	0	0	0	0	0	0	0	0	0	0	0	0	0	0	0	0	0	0	0	0	0	0	0	0	0	0	0	0	0	0	0	0	0	0	0	0	0	0	0	0	0	0	0	0	0	0	0	0	0	0	0	0	0	0	0	0	0	0	0	0	0	0	0	0
P04114	APOB	Apolipoprotein B-100	_LNTDIAGLASAIDM[Oxidation]STNYNSDSLHFSNVFR_.3	_LNNLIAGDATAVDM[Oxidation: 100%]SFNYNSDSLHTSSIFR_	_LNNLIAGDATAVDM[Oxidation: 100%]SFNYNSDSLHTSSIFR_	_LNNLIAGDATAVDM[Oxidation: 100%]SFNYNSDSLHTSSIFR_	_LNNLIAGDATAVDM[Oxidation: 100%]SFNYNSDSLHTSSIFR_	_LNNLIAGDATAVDM[Oxidation: 100%]SFNYNSDSLHTSSIFR_	_LNNLIAGDATAVDM[Oxidation: 100%]SFNYNSDSLHTSSIFR_	_LNNLIAGDATAVDM[Oxidation: 100%]SFNYNSDSLHTSSIFR_	_LNNLIAGDATAVDM[Oxidation: 100%]SFNYNSDSLHTSSIFR_	_LNNLIAGDATAVDM[Oxidation: 100%]SFNYNSDSLHTSSIFR_	_LNNLIAGDATAVDM[Oxidation: 100%]SFNYNSDSLHTSSIFR_	_LNNLIAGDATAVDM[Oxidation: 100%]SFNYNSDSLHTSSIFR_	_LNNLIAGDATAVDM[Oxidation: 100%]SFNYNSDSLHTSSIFR_	_LNNLIAGDATAVDM[Oxidation: 100%]SFNYNSDSLHTSSIFR_	_LNNLIAGDATAVDM[Oxidation: 100%]SFNYNSDSLHTSSIFR_	_LNNLIAGDATAVDM[Oxidation: 100%]SFNYNSDSLHTSSIFR_	_LNNLIAGDATAVDM[Oxidation: 100%]SFNYNSDSLHTSSIFR_	_LNNLIAGDATAVDM[Oxidation: 100%]SFNYNSDSLHTSSIFR_	_LNNLIAGDATAVDM[Oxidation: 100%]SFNYNSDSLHTSSIFR_	_LNNLIAGDATAVDM[Oxidation: 100%]SFNYNSDSLHTSSIFR_	_LNNLIAGDATAVDM[Oxidation: 100%]SFNYNSDSLHTSSIFR_	_LNNLIAGDATAVDM[Oxidation: 100%]SFNYNSDSLHTSSIFR_	NaN	_LNNLIAGDATAVDM[Oxidation: 100%]SFNYNSDSLHTSSIFR_	_LNNLIAGDATAVDM[Oxidation: 100%]SFNYNSDSLHTSSIFR_	_LNNLIAGDATAVDM[Oxidation: 100%]SFNYNSDSLHTSSIFR_	_LNNLIAGDATAVDM[Oxidation: 100%]SFNYNSDSLHTSSIFR_	_LNNLIAGDATAVDM[Oxidation: 100%]SFNYNSDSLHTSSIFR_	_LNNLIAGDATAVDM[Oxidation: 100%]SFNYNSDSLHTSSIFR_	_LNNLIAGDATAVDM[Oxidation: 100%]SFNYNSDSLHTSSIFR_	_LNNLIAGDATAVDM[Oxidation: 100%]SFNYNSDSLHTSSIFR_	_LNNLIAGDATAVDM[Oxidation: 100%]SFNYNSDSLHTSSIFR_	_LNNLIAGDATAVDM[Oxidation: 100%]SFNYNSDSLHTSSIFR_	_LNNLIAGDATAVDM[Oxidation: 100%]SFNYNSDSLHTSSIFR_	_LNNLIAGDATAVDM[Oxidation: 100%]SFNYNSDSLHTSSIFR_	_LNNLIAGDATAVDM[Oxidation: 100%]SFNYNSDSLHTSSIFR_	_LNNLIAGDATAVDM[Oxidation: 100%]SFNYNSDSLHTSSIFR_	_LNNLIAGDATAVDM[Oxidation: 100%]SFNYNSDSLHTSSIFR_	_LNNLIAGDATAVDM[Oxidation: 100%]SFNYNSDSLHTSSIFR_	_LNNLIAGDATAVDM[Oxidation: 100%]SFNYNSDSLHTSSIFR_	_LNNLIAGDATAVDM[Oxidation: 100%]SFNYNSDSLHTSSIFR_	_LNNLIAGDATAVDM[Oxidation: 100%]SFNYNSDSLHTSSIFR_	_LNNLIAGDATAVDM[Oxidation: 100%]SFNYNSDSLHTSSIFR_	_LNNLIAGDATAVDM[Oxidation: 100%]SFNYNSDSLHTSSIFR_	_LNNLIAGDATAVDM[Oxidation: 100%]SFNYNSDSLHTSSIFR_	_LNNLIAGDATAVDM[Oxidation: 100%]SFNYNSDSLHTSSIFR_	_LNNLIAGDATAVDM[Oxidation: 100%]SFNYNSDSLHTSSIFR_	_LNNLIAGDATAVDM[Oxidation: 100%]SFNYNSDSLHTSSIFR_	_LNNLIAGDATAVDM[Oxidation: 100%]SFNYNSDSLHTSSIFR_	_LNNLIAGDATAVDM[Oxidation: 100%]SFNYNSDSLHTSSIFR_	_LNNLIAGDATAVDM[Oxidation: 100%]SFNYNSDSLHTSSIFR_	_LNNLIAGDATAVDM[Oxidation: 100%]SFNYNSDSLHTSSIFR_	_LNNLIAGDATAVDM[Oxidation: 100%]SFNYNSDSLHTSSIFR_	_LNNLIAGDATAVDM[Oxidation: 100%]SFNYNSDSLHTSSIFR_	_LNNLIAGDATAVDM[Oxidation: 100%]SFNYNSDSLHTSSIFR_	_LNNLIAGDATAVDM[Oxidation: 100%]SFNYNSDSLHTSSIFR_	_LNNLIAGDATAVDM[Oxidation: 100%]SFNYNSDSLHTSSIFR_	_LNNLIAGDATAVDM[Oxidation: 100%]SFNYNSDSLHTSSIFR_	_LNNLIAGDATAVDM[Oxidation: 100%]SFNYNSDSLHTSSIFR_	_LNNLIAGDATAVDM[Oxidation: 100%]SFNYNSDSLHTSSIFR_	_LNNLIAGDATAVDM[Oxidation: 100%]SFNYNSDSLHTSSIFR_	_LNNLIAGDATAVDM[Oxidation: 100%]SFNYNSDSLHTSSIFR_	_LNNLIAGDATAVDM[Oxidation: 100%]SFNYNSDSLHTSSIFR_	_LNNLIAGDATAVDM[Oxidation: 100%]SFNYNSDSLHTSSIFR_	_LNNLIAGDATAVDM[Oxidation: 100%]SFNYNSDSLHTSSIFR_	_LNNLIAGDATAVDM[Oxidation: 100%]SFNYNSDSLHTSSIFR_	_LNNLIAGDATAVDM[Oxidation: 100%]SFNYNSDSLHTSSIFR_	_LNNLIAGDATAVDM[Oxidation: 100%]SFNYNSDSLHTSSIFR_	_LNNLIAGDATAVDM[Oxidation: 100%]SFNYNSDSLHTSSIFR_	_LNNLIAGDATAVDM[Oxidation: 100%]SFNYNSDSLHTSSIFR_	_LNNLIAGDATAVDM[Oxidation: 100%]SFNYNSDSLHTSSIFR_	_LNNLIAGDATAVDM[Oxidation: 100%]SFNYNSDSLHTSSIFR_	_LNNLIAGDATAVDM[Oxidation: 100%]SFNYNSDSLHTSSIFR_	_LNNLIAGDATAVDM[Oxidation: 100%]SFNYNSDSLHTSSIFR_	_LNNLIAGDATAVDM[Oxidation: 100%]SFNYNSDSLHTSSIFR_	_LNNLIAGDATAVDM[Oxidation: 100%]SFNYNSDSLHTSSIFR_	_LNNLIAGDATAVDM[Oxidation: 100%]SFNYNSDSLHTSSIFR_	_LNNLIAGDATAVDM[Oxidation: 100%]SFNYNSDSLHTSSIFR_	_LNNLIAGDATAVDM[Oxidation: 100%]SFNYNSDSLHTSSIFR_	_LNNLIAGDATAVDM[Oxidation: 100%]SFNYNSDSLHTSSIFR_	_LNNLIAGDATAVDM[Oxidation: 100%]SFNYNSDSLHTSSIFR_	_LNNLIAGDATAVDM[Oxidation: 100%]SFNYNSDSLHTSSIFR_	_LNNLIAGDATAVDM[Oxidation: 100%]SFNYNSDSLHTSSIFR_	_LNNLIAGDATAVDM[Oxidation: 100%]SFNYNSDSLHTSSIFR_	_LNNLIAGDATAVDM[Oxidation: 100%]SFNYNSDSLHTSSIFR_	_LNNLIAGDATAVDM[Oxidation: 100%]SFNYNSDSLHTSSIFR_	_LNNLIAGDATAVDM[Oxidation: 100%]SFNYNSDSLHTSSIFR_	_LNNLIAGDATAVDM[Oxidation: 100%]SFNYNSDSLHTSSIFR_	_LNNLIAGDATAVDM[Oxidation: 100%]SFNYNSDSLHTSSIFR_	_LNNLIAGDATAVDM[Oxidation: 100%]SFNYNSDSLHTSSIFR_	_LNNLIAGDATAVDM[Oxidation: 100%]SFNYNSDSLHTSSIFR_	_LNNLIAGDATAVDM[Oxidation: 100%]SFNYNSDSLHTSSIFR_	_LNNLIAGDATAVDM[Oxidation: 100%]SFNYNSDSLHTSSIFR_	_LNNLIAGDATAVDM[Oxidation: 100%]SFNYNSDSLHTSSIFR_	_LNNLIAGDATAVDM[Oxidation: 100%]SFNYNSDSLHTSSIFR_	_LNNLIAGDATAVDM[Oxidation: 100%]SFNYNSDSLHTSSIFR_	_LNNLIAGDATAVDM[Oxidation: 100%]SFNYNSDSLHTSSIFR_	_LNNLIAGDATAVDM[Oxidation: 100%]SFNYNSDSLHTSSIFR_	_LNNLIAGDATAVDM[Oxidation: 100%]SFNYNSDSLHTSSIFR_	_LNNLIAGDATAVDM[Oxidation: 100%]SFNYNSDSLHTSSIFR_	_LNNLIAGDATAVDM[Oxidation: 100%]SFNYNSDSLHTSSIFR_	_LNNLIAGDATAVDM[Oxidation: 100%]SFNYNSDSLHTSSIFR_	_LNNLIAGDATAVDM[Oxidation: 100%]SFNYNSDSLHTSSIFR_	_LNNLIAGDATAVDM[Oxidation: 100%]SFNYNSDSLHTSSIFR_	_LNNLIAGDATAVDM[Oxidation: 100%]SFNYNSDSLHTSSIFR_	_LNNLIAGDATAVDM[Oxidation: 100%]SFNYNSDSLHTSSIFR_	_LNNLIAGDATAVDM[Oxidation: 100%]SFNYNSDSLHTSSIFR_	_LNNLIAGDATAVDM[Oxidation: 100%]SFNYNSDSLHTSSIFR_	_LNNLIAGDATAVDM[Oxidation: 100%]SFNYNSDSLHTSSIFR_	_LNNLIAGDATAVDM[Oxidation: 100%]SFNYNSDSLHTSSIFR_	_LNNLIAGDATAVDM[Oxidation: 100%]SFNYNSDSLHTSSIFR_	_LNNLIAGDATAVDM[Oxidation: 100%]SFNYNSDSLHTSSIFR_	_LNNLIAGDATAVDM[Oxidation: 100%]SFNYNSDSLHTSSIFR_	_LNNLIAGDATAVDM[Oxidation: 100%]SFNYNSDSLHTSSIFR_	_LNNLIAGDATAVDM[Oxidation: 100%]SFNYNSDSLHTSSIFR_	_LNNLIAGDATAVDM[Oxidation: 100%]SFNYNSDSLHTSSIFR_	_LNNLIAGDATAVDM[Oxidation: 100%]SFNYNSDSLHTSSIFR_	_LNNLIAGDATAVDM[Oxidation: 100%]SFNYNSDSLHTSSIFR_	_LNNLIAGDATAVDM[Oxidation: 100%]SFNYNSDSLHTSSIFR_	_LNNLIAGDATAVDM[Oxidation: 100%]SFNYNSDSLHTSSIFR_	_LNNLIAGDATAVDM[Oxidation: 100%]SFNYNSDSLHTSSIFR_	_LNNLIAGDATAVDM[Oxidation: 100%]SFNYNSDSLHTSSIFR_	_LNNLIAGDATAVDM[Oxidation: 100%]SFNYNSDSLHTSSIFR_	_LNNLIAGDATAVDM[Oxidation: 100%]SFNYNSDSLHTSSIFR_	_LNNLIAGDATAVDM[Oxidation: 100%]SFNYNSDSLHTSSIFR_	_LNNLIAGDATAVDM[Oxidation: 100%]SFNYNSDSLHTSSIFR_	_LNNLIAGDATAVDM[Oxidation: 100%]SFNYNSDSLHTSSIFR_	_LNNLIAGDATAVDM[Oxidation: 100%]SFNYNSDSLHTSSIFR_	_LNNLIAGDATAVDM[Oxidation: 100%]SFNYNSDSLHTSSIFR_	_LNNLIAGDATAVDM[Oxidation: 100%]SFNYNSDSLHTSSIFR_	_LNNLIAGDATAVDM[Oxidation: 100%]SFNYNSDSLHTSSIFR_	_LNNLIAGDATAVDM[Oxidation: 100%]SFNYNSDSLHTSSIFR_	_LNNLIAGDATAVDM[Oxidation: 100%]SFNYNSDSLHTSSIFR_	_LNNLIAGDATAVDM[Oxidation: 100%]SFNYNSDSLHTSSIFR_	_LNNLIAGDATAVDM[Oxidation: 100%]SFNYNSDSLHTSSIFR_	_LNNLIAGDATAVDM[Oxidation: 100%]SFNYNSDSLHTSSIFR_	_LNNLIAGDATAVDM[Oxidation: 100%]SFNYNSDSLHTSSIFR_	_LNNLIAGDATAVDM[Oxidation: 100%]SFNYNSDSLHTSSIFR_	_LNNLIAGDATAVDM[Oxidation: 100%]SFNYNSDSLHTSSIFR_	_LNNLIAGDATAVDM[Oxidation: 100%]SFNYNSDSLHTSSIFR_	_LNNLIAGDATAVDM[Oxidation: 100%]SFNYNSDSLHTSSIFR_	_LNNLIAGDATAVDM[Oxidation: 100%]SFNYNSDSLHTSSIFR_	_LNNLIAGDATAVDM[Oxidation: 100%]SFNYNSDSLHTSSIFR_	_LNNLIAGDATAVDM[Oxidation: 100%]SFNYNSDSLHTSSIFR_	_LNNLIAGDATAVDM[Oxidation: 100%]SFNYNSDSLHTSSIFR_	_LNNLIAGDATAVDM[Oxidation: 100%]SFNYNSDSLHTSSIFR_	_LNNLIAGDATAVDM[Oxidation: 100%]SFNYNSDSLHTSSIFR_	_LNNLIAGDATAVDM[Oxidation: 100%]SFNYNSDSLHTSSIFR_	_LNNLIAGDATAVDM[Oxidation: 100%]SFNYNSDSLHTSSIFR_	_LNNLIAGDATAVDM[Oxidation: 100%]SFNYNSDSLHTSSIFR_	_LNNLIAGDATAVDM[Oxidation: 100%]SFNYNSDSLHTSSIFR_	_LNNLIAGDATAVDM[Oxidation: 100%]SFNYNSDSLHTSSIFR_	_LNNLIAGDATAVDM[Oxidation: 100%]SFNYNSDSLHTSSIFR_	_LNNLIAGDATAVDM[Oxidation: 100%]SFNYNSDSLHTSSIFR_	_LNNLIAGDATAVDM[Oxidation: 100%]SFNYNSDSLHTSSIFR_	_LNNLIAGDATAVDM[Oxidation: 100%]SFNYNSDSLHTSSIFR_	_LNNLIAGDATAVDM[Oxidation: 100%]SFNYNSDSLHTSSIFR_	_LNNLIAGDATAVDM[Oxidation: 100%]SFNYNSDSLHTSSIFR_	_LNNLIAGDATAVDM[Oxidation: 100%]SFNYNSDSLHTSSIFR_	_LNNLIAGDATAVDM[Oxidation: 100%]SFNYNSDSLHTSSIFR_	_LNNLIAGDATAVDM[Oxidation: 100%]SFNYNSDSLHTSSIFR_	_LNNLIAGDATAVDM[Oxidation: 100%]SFNYNSDSLHTSSIFR_	_LNNLIAGDATAVDM[Oxidation: 100%]SFNYNSDSLHTSSIFR_	_LNNLIAGDATAVDM[Oxidation: 100%]SFNYNSDSLHTSSIFR_	_LNNLIAGDATAVDM[Oxidation: 100%]SFNYNSDSLHTSSIFR_	_LNNLIAGDATAVDM[Oxidation: 100%]SFNYNSDSLHTSSIFR_	_LNNLIAGDATAVDM[Oxidation: 100%]SFNYNSDSLHTSSIFR_	0	0	0	0	0	0	0	0	0	0	0	0	0	0	0	0	0	0	0	0	0	NA	0	0	0	0	0	0	0	0	0	0	0	0	0	0	0	0	0	0	0	0	0	0	0	0	0	0	0	0	0	0	0	0	0	0	0	0	0	0	0	0	0	0	0	0	0	0	0	0	0	0	0	0	0	0	0	0	0	0	0	0	0	0	0	0	0	0	0	0	0	0	0	0	0	0	0	0	0	0	0	0	0	0	0	0	0	0	0	0	0	0	0	0	0	0	0	0	0	0	0	0	0	0	0	0	0	0	0	0	0	0	0	0	0	0	0	0	0	0	0	0	0	0	0	0	0	0	0	0	0	0	0	0	0	0	0	0	0	0	0	0	0	0	0	0
P04114	APOB	Apolipoprotein B-100	_LNTDIAGLASAIDMSTNYNSDSLHFSNVFR_.3	_LNNLIAGDATAVDMSFNYNSDSLHTSSIFR_	_LNNLIAGDATAVDMSFNYNSDSLHTSSIFR_	_LNNLIAGDATAVDMSFNYNSDSLHTSSIFR_	_LNNLIAGDATAVDMSFNYNSDSLHTSSIFR_	_LNNLIAGDATAVDMSFNYNSDSLHTSSIFR_	_LNNLIAGDATAVDMSFNYNSDSLHTSSIFR_	_LNNLIAGDATAVDMSFNYNSDSLHTSSIFR_	_LNNLIAGDATAVDMSFNYNSDSLHTSSIFR_	_LNNLIAGDATAVDMSFNYNSDSLHTSSIFR_	_LNNLIAGDATAVDMSFNYNSDSLHTSSIFR_	_LNNLIAGDATAVDMSFNYNSDSLHTSSIFR_	_LNNLIAGDATAVDMSFNYNSDSLHTSSIFR_	_LNNLIAGDATAVDMSFNYNSDSLHTSSIFR_	_LNNLIAGDATAVDMSFNYNSDSLHTSSIFR_	_LNNLIAGDATAVDMSFNYNSDSLHTSSIFR_	_LNNLIAGDATAVDMSFNYNSDSLHTSSIFR_	_LNNLIAGDATAVDMSFNYNSDSLHTSSIFR_	_LNNLIAGDATAVDMSFNYNSDSLHTSSIFR_	_LNNLIAGDATAVDMSFNYNSDSLHTSSIFR_	_LNNLIAGDATAVDMSFNYNSDSLHTSSIFR_	_LNNLIAGDATAVDMSFNYNSDSLHTSSIFR_	NaN	_LNNLIAGDATAVDMSFNYNSDSLHTSSIFR_	_LNNLIAGDATAVDMSFNYNSDSLHTSSIFR_	_LNNLIAGDATAVDMSFNYNSDSLHTSSIFR_	_LNNLIAGDATAVDMSFNYNSDSLHTSSIFR_	_LNNLIAGDATAVDMSFNYNSDSLHTSSIFR_	_LNNLIAGDATAVDMSFNYNSDSLHTSSIFR_	_LNNLIAGDATAVDMSFNYNSDSLHTSSIFR_	_LNNLIAGDATAVDMSFNYNSDSLHTSSIFR_	_LNNLIAGDATAVDMSFNYNSDSLHTSSIFR_	_LNNLIAGDATAVDMSFNYNSDSLHTSSIFR_	_LNNLIAGDATAVDMSFNYNSDSLHTSSIFR_	_LNNLIAGDATAVDMSFNYNSDSLHTSSIFR_	_LNNLIAGDATAVDMSFNYNSDSLHTSSIFR_	_LNNLIAGDATAVDMSFNYNSDSLHTSSIFR_	_LNNLIAGDATAVDMSFNYNSDSLHTSSIFR_	_LNNLIAGDATAVDMSFNYNSDSLHTSSIFR_	_LNNLIAGDATAVDMSFNYNSDSLHTSSIFR_	_LNNLIAGDATAVDMSFNYNSDSLHTSSIFR_	_LNNLIAGDATAVDMSFNYNSDSLHTSSIFR_	_LNNLIAGDATAVDMSFNYNSDSLHTSSIFR_	_LNNLIAGDATAVDMSFNYNSDSLHTSSIFR_	_LNNLIAGDATAVDMSFNYNSDSLHTSSIFR_	_LNNLIAGDATAVDMSFNYNSDSLHTSSIFR_	_LNNLIAGDATAVDMSFNYNSDSLHTSSIFR_	_LNNLIAGDATAVDMSFNYNSDSLHTSSIFR_	_LNNLIAGDATAVDMSFNYNSDSLHTSSIFR_	_LNNLIAGDATAVDMSFNYNSDSLHTSSIFR_	_LNNLIAGDATAVDMSFNYNSDSLHTSSIFR_	_LNNLIAGDATAVDMSFNYNSDSLHTSSIFR_	_LNNLIAGDATAVDMSFNYNSDSLHTSSIFR_	_LNNLIAGDATAVDMSFNYNSDSLHTSSIFR_	_LNNLIAGDATAVDMSFNYNSDSLHTSSIFR_	_LNNLIAGDATAVDMSFNYNSDSLHTSSIFR_	_LNNLIAGDATAVDMSFNYNSDSLHTSSIFR_	_LNNLIAGDATAVDMSFNYNSDSLHTSSIFR_	_LNNLIAGDATAVDMSFNYNSDSLHTSSIFR_	_LNNLIAGDATAVDMSFNYNSDSLHTSSIFR_	_LNNLIAGDATAVDMSFNYNSDSLHTSSIFR_	_LNNLIAGDATAVDMSFNYNSDSLHTSSIFR_	_LNNLIAGDATAVDMSFNYNSDSLHTSSIFR_	_LNNLIAGDATAVDMSFNYNSDSLHTSSIFR_	_LNNLIAGDATAVDMSFNYNSDSLHTSSIFR_	_LNNLIAGDATAVDMSFNYNSDSLHTSSIFR_	_LNNLIAGDATAVDMSFNYNSDSLHTSSIFR_	_LNNLIAGDATAVDMSFNYNSDSLHTSSIFR_	_LNNLIAGDATAVDMSFNYNSDSLHTSSIFR_	_LNNLIAGDATAVDMSFNYNSDSLHTSSIFR_	_LNNLIAGDATAVDMSFNYNSDSLHTSSIFR_	_LNNLIAGDATAVDMSFNYNSDSLHTSSIFR_	_LNNLIAGDATAVDMSFNYNSDSLHTSSIFR_	_LNNLIAGDATAVDMSFNYNSDSLHTSSIFR_	_LNNLIAGDATAVDMSFNYNSDSLHTSSIFR_	_LNNLIAGDATAVDMSFNYNSDSLHTSSIFR_	_LNNLIAGDATAVDMSFNYNSDSLHTSSIFR_	_LNNLIAGDATAVDMSFNYNSDSLHTSSIFR_	_LNNLIAGDATAVDMSFNYNSDSLHTSSIFR_	_LNNLIAGDATAVDMSFNYNSDSLHTSSIFR_	_LNNLIAGDATAVDMSFNYNSDSLHTSSIFR_	_LNNLIAGDATAVDMSFNYNSDSLHTSSIFR_	_LNNLIAGDATAVDMSFNYNSDSLHTSSIFR_	_LNNLIAGDATAVDMSFNYNSDSLHTSSIFR_	_LNNLIAGDATAVDMSFNYNSDSLHTSSIFR_	_LNNLIAGDATAVDMSFNYNSDSLHTSSIFR_	_LNNLIAGDATAVDMSFNYNSDSLHTSSIFR_	_LNNLIAGDATAVDMSFNYNSDSLHTSSIFR_	_LNNLIAGDATAVDMSFNYNSDSLHTSSIFR_	_LNNLIAGDATAVDMSFNYNSDSLHTSSIFR_	_LNNLIAGDATAVDMSFNYNSDSLHTSSIFR_	_LNNLIAGDATAVDMSFNYNSDSLHTSSIFR_	_LNNLIAGDATAVDMSFNYNSDSLHTSSIFR_	_LNNLIAGDATAVDMSFNYNSDSLHTSSIFR_	_LNNLIAGDATAVDMSFNYNSDSLHTSSIFR_	_LNNLIAGDATAVDMSFNYNSDSLHTSSIFR_	_LNNLIAGDATAVDMSFNYNSDSLHTSSIFR_	_LNNLIAGDATAVDMSFNYNSDSLHTSSIFR_	_LNNLIAGDATAVDMSFNYNSDSLHTSSIFR_	_LNNLIAGDATAVDMSFNYNSDSLHTSSIFR_	_LNNLIAGDATAVDMSFNYNSDSLHTSSIFR_	_LNNLIAGDATAVDMSFNYNSDSLHTSSIFR_	_LNNLIAGDATAVDMSFNYNSDSLHTSSIFR_	_LNNLIAGDATAVDMSFNYNSDSLHTSSIFR_	_LNNLIAGDATAVDMSFNYNSDSLHTSSIFR_	_LNNLIAGDATAVDMSFNYNSDSLHTSSIFR_	_LNNLIAGDATAVDMSFNYNSDSLHTSSIFR_	_LNNLIAGDATAVDMSFNYNSDSLHTSSIFR_	_LNNLIAGDATAVDMSFNYNSDSLHTSSIFR_	_LNNLIAGDATAVDMSFNYNSDSLHTSSIFR_	_LNNLIAGDATAVDMSFNYNSDSLHTSSIFR_	_LNNLIAGDATAVDMSFNYNSDSLHTSSIFR_	_LNNLIAGDATAVDMSFNYNSDSLHTSSIFR_	_LNNLIAGDATAVDMSFNYNSDSLHTSSIFR_	_LNNLIAGDATAVDMSFNYNSDSLHTSSIFR_	_LNNLIAGDATAVDMSFNYNSDSLHTSSIFR_	_LNNLIAGDATAVDMSFNYNSDSLHTSSIFR_	_LNNLIAGDATAVDMSFNYNSDSLHTSSIFR_	_LNNLIAGDATAVDMSFNYNSDSLHTSSIFR_	_LNNLIAGDATAVDMSFNYNSDSLHTSSIFR_	_LNNLIAGDATAVDMSFNYNSDSLHTSSIFR_	_LNNLIAGDATAVDMSFNYNSDSLHTSSIFR_	_LNNLIAGDATAVDMSFNYNSDSLHTSSIFR_	_LNNLIAGDATAVDMSFNYNSDSLHTSSIFR_	_LNNLIAGDATAVDMSFNYNSDSLHTSSIFR_	_LNNLIAGDATAVDMSFNYNSDSLHTSSIFR_	_LNNLIAGDATAVDMSFNYNSDSLHTSSIFR_	_LNNLIAGDATAVDMSFNYNSDSLHTSSIFR_	_LNNLIAGDATAVDMSFNYNSDSLHTSSIFR_	_LNNLIAGDATAVDMSFNYNSDSLHTSSIFR_	_LNNLIAGDATAVDMSFNYNSDSLHTSSIFR_	_LNNLIAGDATAVDMSFNYNSDSLHTSSIFR_	_LNNLIAGDATAVDMSFNYNSDSLHTSSIFR_	_LNNLIAGDATAVDMSFNYNSDSLHTSSIFR_	_LNNLIAGDATAVDMSFNYNSDSLHTSSIFR_	_LNNLIAGDATAVDMSFNYNSDSLHTSSIFR_	_LNNLIAGDATAVDMSFNYNSDSLHTSSIFR_	_LNNLIAGDATAVDMSFNYNSDSLHTSSIFR_	_LNNLIAGDATAVDMSFNYNSDSLHTSSIFR_	_LNNLIAGDATAVDMSFNYNSDSLHTSSIFR_	_LNNLIAGDATAVDMSFNYNSDSLHTSSIFR_	_LNNLIAGDATAVDMSFNYNSDSLHTSSIFR_	_LNNLIAGDATAVDMSFNYNSDSLHTSSIFR_	_LNNLIAGDATAVDMSFNYNSDSLHTSSIFR_	_LNNLIAGDATAVDMSFNYNSDSLHTSSIFR_	_LNNLIAGDATAVDMSFNYNSDSLHTSSIFR_	_LNNLIAGDATAVDMSFNYNSDSLHTSSIFR_	_LNNLIAGDATAVDMSFNYNSDSLHTSSIFR_	_LNNLIAGDATAVDMSFNYNSDSLHTSSIFR_	_LNNLIAGDATAVDMSFNYNSDSLHTSSIFR_	_LNNLIAGDATAVDMSFNYNSDSLHTSSIFR_	_LNNLIAGDATAVDMSFNYNSDSLHTSSIFR_	_LNNLIAGDATAVDMSFNYNSDSLHTSSIFR_	_LNNLIAGDATAVDMSFNYNSDSLHTSSIFR_	_LNNLIAGDATAVDMSFNYNSDSLHTSSIFR_	_LNNLIAGDATAVDMSFNYNSDSLHTSSIFR_	_LNNLIAGDATAVDMSFNYNSDSLHTSSIFR_	_LNNLIAGDATAVDMSFNYNSDSLHTSSIFR_	_LNNLIAGDATAVDMSFNYNSDSLHTSSIFR_	_LNNLIAGDATAVDMSFNYNSDSLHTSSIFR_	_LNNLIAGDATAVDMSFNYNSDSLHTSSIFR_	_LNNLIAGDATAVDMSFNYNSDSLHTSSIFR_	_LNNLIAGDATAVDMSFNYNSDSLHTSSIFR_	_LNNLIAGDATAVDMSFNYNSDSLHTSSIFR_	_LNNLIAGDATAVDMSFNYNSDSLHTSSIFR_	_LNNLIAGDATAVDMSFNYNSDSLHTSSIFR_	_LNNLIAGDATAVDMSFNYNSDSLHTSSIFR_	0	0	0	0	0	0	0	0	0	0	0	0	0	0	0	0	0	0	0	0	0	NA	0	0	0	0	0	0	0	0	0	0	0	0	0	0	0	0	0	0	0	0	0	0	0	0	0	0	0	0	0	0	0	0	0	0	0	0	0	0	0	0	0	0	0	0	0	0	0	0	0	0	0	0	0	0	0	0	0	0	0	0	0	0	0	0	0	0	0	0	0	0	0	0	0	0	0	0	0	0	0	0	0	0	0	0	0	0	0	0	0	0	0	0	0	0	0	0	0	0	0	0	0	0	0	0	0	0	0	0	0	0	0	0	0	0	0	0	0	0	0	0	0	0	0	0	0	0	0	0	0	0	0	0	0	0	0	0	0	0	0	0	0	0	0	0
P04114	APOB	Apolipoprotein B-100	_ATLELSPW[Oxidation]QMSALVQVHASQPSSFHDFPDLGQEVALNANTK_.4	_LQPSVADFQNTSLVQVHASAGNSM[Oxidation: 50%]HLW[Oxidation: 50%]SDALTEPPLFQEAK_	_LQPSVADFQNTSLVQVHASAGNSM[Oxidation: 50%]HLW[Oxidation: 50%]SDALTEPPLFQEAK_	_LQPSVADFQNTSLVQVHASAGNSM[Oxidation: 50%]HLW[Oxidation: 50%]SDALTEPPLFQEAK_	_LQPSVADFQNTSLVQVHASAGNSM[Oxidation: 50%]HLW[Oxidation: 50%]SDALTEPPLFQEAK_	_LQPSVADFQNTSLVQVHASAGNSM[Oxidation: 50%]HLW[Oxidation: 50%]SDALTEPPLFQEAK_	_LQPSVADFQNTSLVQVHASAGNSM[Oxidation: 50%]HLW[Oxidation: 50%]SDALTEPPLFQEAK_	_LQPSVADFQNTSLVQVHASAGNSM[Oxidation: 50%]HLW[Oxidation: 50%]SDALTEPPLFQEAK_	_LQPSVADFQNTSLVQVHASAGNSM[Oxidation: 50%]HLW[Oxidation: 50%]SDALTEPPLFQEAK_	_LQPSVADFQNTSLVQVHASAGNSM[Oxidation: 50%]HLW[Oxidation: 50%]SDALTEPPLFQEAK_	_LQPSVADFQNTSLVQVHASAGNSM[Oxidation: 50%]HLW[Oxidation: 50%]SDALTEPPLFQEAK_	_LQPSVADFQNTSLVQVHASAGNSM[Oxidation: 50%]HLW[Oxidation: 50%]SDALTEPPLFQEAK_	_LQPSVADFQNTSLVQVHASAGNSM[Oxidation: 50%]HLW[Oxidation: 50%]SDALTEPPLFQEAK_	_LQPSVADFQNTSLVQVHASAGNSM[Oxidation: 50%]HLW[Oxidation: 50%]SDALTEPPLFQEAK_	_LQPSVADFQNTSLVQVHASAGNSM[Oxidation: 50%]HLW[Oxidation: 50%]SDALTEPPLFQEAK_	_LQPSVADFQNTSLVQVHASAGNSM[Oxidation: 50%]HLW[Oxidation: 50%]SDALTEPPLFQEAK_	_LQPSVADFQNTSLVQVHASAGNSM[Oxidation: 50%]HLW[Oxidation: 50%]SDALTEPPLFQEAK_	_LQPSVADFQNTSLVQVHASAGNSM[Oxidation: 50%]HLW[Oxidation: 50%]SDALTEPPLFQEAK_	_LQPSVADFQNTSLVQVHASAGNSM[Oxidation: 50%]HLW[Oxidation: 50%]SDALTEPPLFQEAK_	_LQPSVADFQNTSLVQVHASAGNSM[Oxidation: 50%]HLW[Oxidation: 50%]SDALTEPPLFQEAK_	_LQPSVADFQNTSLVQVHASAGNSM[Oxidation: 50%]HLW[Oxidation: 50%]SDALTEPPLFQEAK_	_LQPSVADFQNTSLVQVHASAGNSM[Oxidation: 50%]HLW[Oxidation: 50%]SDALTEPPLFQEAK_	NaN	_LQPSVADFQNTSLVQVHASAGNSM[Oxidation: 50%]HLW[Oxidation: 50%]SDALTEPPLFQEAK_	_LQPSVADFQNTSLVQVHASAGNSM[Oxidation: 50%]HLW[Oxidation: 50%]SDALTEPPLFQEAK_	_LQPSVADFQNTSLVQVHASAGNSM[Oxidation: 50%]HLW[Oxidation: 50%]SDALTEPPLFQEAK_	_LQPSVADFQNTSLVQVHASAGNSM[Oxidation: 9%]HLW[Oxidation: 91%]SDALTEPPLFQEAK_	_LQPSVADFQNTSLVQVHASAGNSM[Oxidation: 50%]HLW[Oxidation: 50%]SDALTEPPLFQEAK_	_LQPSVADFQNTSLVQVHASAGNSM[Oxidation: 50%]HLW[Oxidation: 50%]SDALTEPPLFQEAK_	_LQPSVADFQNTSLVQVHASAGNSM[Oxidation: 50%]HLW[Oxidation: 50%]SDALTEPPLFQEAK_	_LQPSVADFQNTSLVQVHASAGNSM[Oxidation: 50%]HLW[Oxidation: 50%]SDALTEPPLFQEAK_	_LQPSVADFQNTSLVQVHASAGNSM[Oxidation: 50%]HLW[Oxidation: 50%]SDALTEPPLFQEAK_	_LQPSVADFQNTSLVQVHASAGNSM[Oxidation: 50%]HLW[Oxidation: 50%]SDALTEPPLFQEAK_	_LQPSVADFQNTSLVQVHASAGNSM[Oxidation: 50%]HLW[Oxidation: 50%]SDALTEPPLFQEAK_	_LQPSVADFQNTSLVQVHASAGNSM[Oxidation: 50%]HLW[Oxidation: 50%]SDALTEPPLFQEAK_	_LQPSVADFQNTSLVQVHASAGNSM[Oxidation: 50%]HLW[Oxidation: 50%]SDALTEPPLFQEAK_	_LQPSVADFQNTSLVQVHASAGNSM[Oxidation: 50%]HLW[Oxidation: 50%]SDALTEPPLFQEAK_	_LQPSVADFQNTSLVQVHASAGNSM[Oxidation: 50%]HLW[Oxidation: 50%]SDALTEPPLFQEAK_	_LQPSVADFQNTSLVQVHASAGNSM[Oxidation: 50%]HLW[Oxidation: 50%]SDALTEPPLFQEAK_	_LQPSVADFQNTSLVQVHASAGNSM[Oxidation: 50%]HLW[Oxidation: 50%]SDALTEPPLFQEAK_	_LQPSVADFQNTSLVQVHASAGNSM[Oxidation: 50%]HLW[Oxidation: 50%]SDALTEPPLFQEAK_	_LQPSVADFQNTSLVQVHASAGNSM[Oxidation: 50%]HLW[Oxidation: 50%]SDALTEPPLFQEAK_	_LQPSVADFQNTSLVQVHASAGNSM[Oxidation: 50%]HLW[Oxidation: 50%]SDALTEPPLFQEAK_	_LQPSVADFQNTSLVQVHASAGNSM[Oxidation: 50%]HLW[Oxidation: 50%]SDALTEPPLFQEAK_	_LQPSVADFQNTSLVQVHASAGNSM[Oxidation: 32,5%]HLW[Oxidation: 67,5%]SDALTEPPLFQEAK_	_LQPSVADFQNTSLVQVHASAGNSM[Oxidation: 50%]HLW[Oxidation: 50%]SDALTEPPLFQEAK_	_LQPSVADFQNTSLVQVHASAGNSM[Oxidation: 50%]HLW[Oxidation: 50%]SDALTEPPLFQEAK_	_LQPSVADFQNTSLVQVHASAGNSM[Oxidation: 50%]HLW[Oxidation: 50%]SDALTEPPLFQEAK_	_LQPSVADFQNTSLVQVHASAGNSM[Oxidation: 50%]HLW[Oxidation: 50%]SDALTEPPLFQEAK_	_LQPSVADFQNTSLVQVHASAGNSM[Oxidation: 50%]HLW[Oxidation: 50%]SDALTEPPLFQEAK_	_LQPSVADFQNTSLVQVHASAGNSM[Oxidation: 50%]HLW[Oxidation: 50%]SDALTEPPLFQEAK_	_LQPSVADFQNTSLVQVHASAGNSM[Oxidation: 50%]HLW[Oxidation: 50%]SDALTEPPLFQEAK_	_LQPSVADFQNTSLVQVHASAGNSM[Oxidation: 50%]HLW[Oxidation: 50%]SDALTEPPLFQEAK_	_LQPSVADFQNTSLVQVHASAGNSM[Oxidation: 50%]HLW[Oxidation: 50%]SDALTEPPLFQEAK_	_LQPSVADFQNTSLVQVHASAGNSM[Oxidation: 50%]HLW[Oxidation: 50%]SDALTEPPLFQEAK_	_LQPSVADFQNTSLVQVHASAGNSM[Oxidation: 50%]HLW[Oxidation: 50%]SDALTEPPLFQEAK_	_LQPSVADFQNTSLVQVHASAGNSM[Oxidation: 50%]HLW[Oxidation: 50%]SDALTEPPLFQEAK_	_LQPSVADFQNTSLVQVHASAGNSM[Oxidation: 50%]HLW[Oxidation: 50%]SDALTEPPLFQEAK_	_LQPSVADFQNTSLVQVHASAGNSM[Oxidation: 50%]HLW[Oxidation: 50%]SDALTEPPLFQEAK_	_LQPSVADFQNTSLVQVHASAGNSM[Oxidation: 50%]HLW[Oxidation: 50%]SDALTEPPLFQEAK_	_LQPSVADFQNTSLVQVHASAGNSM[Oxidation: 50%]HLW[Oxidation: 50%]SDALTEPPLFQEAK_	_LQPSVADFQNTSLVQVHASAGNSM[Oxidation: 50%]HLW[Oxidation: 50%]SDALTEPPLFQEAK_	_LQPSVADFQNTSLVQVHASAGNSM[Oxidation: 50%]HLW[Oxidation: 50%]SDALTEPPLFQEAK_	_LQPSVADFQNTSLVQVHASAGNSM[Oxidation: 50%]HLW[Oxidation: 50%]SDALTEPPLFQEAK_	_LQPSVADFQNTSLVQVHASAGNSM[Oxidation: 50%]HLW[Oxidation: 50%]SDALTEPPLFQEAK_	_LQPSVADFQNTSLVQVHASAGNSM[Oxidation: 50%]HLW[Oxidation: 50%]SDALTEPPLFQEAK_	_LQPSVADFQNTSLVQVHASAGNSM[Oxidation: 50%]HLW[Oxidation: 50%]SDALTEPPLFQEAK_	_LQPSVADFQNTSLVQVHASAGNSM[Oxidation: 50%]HLW[Oxidation: 50%]SDALTEPPLFQEAK_	_LQPSVADFQNTSLVQVHASAGNSM[Oxidation: 50%]HLW[Oxidation: 50%]SDALTEPPLFQEAK_	_LQPSVADFQNTSLVQVHASAGNSM[Oxidation: 50%]HLW[Oxidation: 50%]SDALTEPPLFQEAK_	_LQPSVADFQNTSLVQVHASAGNSM[Oxidation: 50%]HLW[Oxidation: 50%]SDALTEPPLFQEAK_	_LQPSVADFQNTSLVQVHASAGNSM[Oxidation: 50%]HLW[Oxidation: 50%]SDALTEPPLFQEAK_	_LQPSVADFQNTSLVQVHASAGNSM[Oxidation: 50%]HLW[Oxidation: 50%]SDALTEPPLFQEAK_	_LQPSVADFQNTSLVQVHASAGNSM[Oxidation: 50%]HLW[Oxidation: 50%]SDALTEPPLFQEAK_	_LQPSVADFQNTSLVQVHASAGNSM[Oxidation: 50%]HLW[Oxidation: 50%]SDALTEPPLFQEAK_	_LQPSVADFQNTSLVQVHASAGNSM[Oxidation: 50%]HLW[Oxidation: 50%]SDALTEPPLFQEAK_	_LQPSVADFQNTSLVQVHASAGNSM[Oxidation: 50%]HLW[Oxidation: 50%]SDALTEPPLFQEAK_	_LQPSVADFQNTSLVQVHASAGNSM[Oxidation: 50%]HLW[Oxidation: 50%]SDALTEPPLFQEAK_	_LQPSVADFQNTSLVQVHASAGNSM[Oxidation: 50%]HLW[Oxidation: 50%]SDALTEPPLFQEAK_	_LQPSVADFQNTSLVQVHASAGNSM[Oxidation: 50%]HLW[Oxidation: 50%]SDALTEPPLFQEAK_	_LQPSVADFQNTSLVQVHASAGNSM[Oxidation: 50%]HLW[Oxidation: 50%]SDALTEPPLFQEAK_	_LQPSVADFQNTSLVQVHASAGNSM[Oxidation: 50%]HLW[Oxidation: 50%]SDALTEPPLFQEAK_	_LQPSVADFQNTSLVQVHASAGNSM[Oxidation: 50%]HLW[Oxidation: 50%]SDALTEPPLFQEAK_	_LQPSVADFQNTSLVQVHASAGNSM[Oxidation: 50%]HLW[Oxidation: 50%]SDALTEPPLFQEAK_	_LQPSVADFQNTSLVQVHASAGNSM[Oxidation: 50%]HLW[Oxidation: 50%]SDALTEPPLFQEAK_	_LQPSVADFQNTSLVQVHASAGNSM[Oxidation: 50%]HLW[Oxidation: 50%]SDALTEPPLFQEAK_	_LQPSVADFQNTSLVQVHASAGNSM[Oxidation: 50%]HLW[Oxidation: 50%]SDALTEPPLFQEAK_	_LQPSVADFQNTSLVQVHASAGNSM[Oxidation: 50%]HLW[Oxidation: 50%]SDALTEPPLFQEAK_	_LQPSVADFQNTSLVQVHASAGNSM[Oxidation: 50%]HLW[Oxidation: 50%]SDALTEPPLFQEAK_	_LQPSVADFQNTSLVQVHASAGNSM[Oxidation: 50%]HLW[Oxidation: 50%]SDALTEPPLFQEAK_	_LQPSVADFQNTSLVQVHASAGNSM[Oxidation: 50%]HLW[Oxidation: 50%]SDALTEPPLFQEAK_	_LQPSVADFQNTSLVQVHASAGNSM[Oxidation: 50%]HLW[Oxidation: 50%]SDALTEPPLFQEAK_	_LQPSVADFQNTSLVQVHASAGNSM[Oxidation: 50%]HLW[Oxidation: 50%]SDALTEPPLFQEAK_	_LQPSVADFQNTSLVQVHASAGNSM[Oxidation: 50%]HLW[Oxidation: 50%]SDALTEPPLFQEAK_	_LQPSVADFQNTSLVQVHASAGNSM[Oxidation: 50%]HLW[Oxidation: 50%]SDALTEPPLFQEAK_	_LQPSVADFQNTSLVQVHASAGNSM[Oxidation: 50%]HLW[Oxidation: 50%]SDALTEPPLFQEAK_	_LQPSVADFQNTSLVQVHASAGNSM[Oxidation: 50%]HLW[Oxidation: 50%]SDALTEPPLFQEAK_	_LQPSVADFQNTSLVQVHASAGNSM[Oxidation: 50%]HLW[Oxidation: 50%]SDALTEPPLFQEAK_	_LQPSVADFQNTSLVQVHASAGNSM[Oxidation: 50%]HLW[Oxidation: 50%]SDALTEPPLFQEAK_	_LQPSVADFQNTSLVQVHASAGNSM[Oxidation: 14,7%]HLW[Oxidation: 85,3%]SDALTEPPLFQEAK_	_LQPSVADFQNTSLVQVHASAGNSM[Oxidation: 50%]HLW[Oxidation: 50%]SDALTEPPLFQEAK_	_LQPSVADFQNTSLVQVHASAGNSM[Oxidation: 23,5%]HLW[Oxidation: 76,5%]SDALTEPPLFQEAK_	_LQPSVADFQNTSLVQVHASAGNSM[Oxidation: 50%]HLW[Oxidation: 50%]SDALTEPPLFQEAK_	_LQPSVADFQNTSLVQVHASAGNSM[Oxidation: 50%]HLW[Oxidation: 50%]SDALTEPPLFQEAK_	_LQPSVADFQNTSLVQVHASAGNSM[Oxidation: 50%]HLW[Oxidation: 50%]SDALTEPPLFQEAK_	_LQPSVADFQNTSLVQVHASAGNSM[Oxidation: 50%]HLW[Oxidation: 50%]SDALTEPPLFQEAK_	_LQPSVADFQNTSLVQVHASAGNSM[Oxidation: 50%]HLW[Oxidation: 50%]SDALTEPPLFQEAK_	_LQPSVADFQNTSLVQVHASAGNSM[Oxidation: 50%]HLW[Oxidation: 50%]SDALTEPPLFQEAK_	_LQPSVADFQNTSLVQVHASAGNSM[Oxidation: 8,6%]HLW[Oxidation: 91,4%]SDALTEPPLFQEAK_	_LQPSVADFQNTSLVQVHASAGNSM[Oxidation: 50%]HLW[Oxidation: 50%]SDALTEPPLFQEAK_	_LQPSVADFQNTSLVQVHASAGNSM[Oxidation: 50%]HLW[Oxidation: 50%]SDALTEPPLFQEAK_	_LQPSVADFQNTSLVQVHASAGNSM[Oxidation: 50%]HLW[Oxidation: 50%]SDALTEPPLFQEAK_	_LQPSVADFQNTSLVQVHASAGNSM[Oxidation: 50%]HLW[Oxidation: 50%]SDALTEPPLFQEAK_	_LQPSVADFQNTSLVQVHASAGNSM[Oxidation: 50%]HLW[Oxidation: 50%]SDALTEPPLFQEAK_	_LQPSVADFQNTSLVQVHASAGNSM[Oxidation: 50%]HLW[Oxidation: 50%]SDALTEPPLFQEAK_	_LQPSVADFQNTSLVQVHASAGNSM[Oxidation: 50%]HLW[Oxidation: 50%]SDALTEPPLFQEAK_	_LQPSVADFQNTSLVQVHASAGNSM[Oxidation: 50%]HLW[Oxidation: 50%]SDALTEPPLFQEAK_	_LQPSVADFQNTSLVQVHASAGNSM[Oxidation: 50%]HLW[Oxidation: 50%]SDALTEPPLFQEAK_	_LQPSVADFQNTSLVQVHASAGNSM[Oxidation: 50%]HLW[Oxidation: 50%]SDALTEPPLFQEAK_	_LQPSVADFQNTSLVQVHASAGNSM[Oxidation: 50%]HLW[Oxidation: 50%]SDALTEPPLFQEAK_	_LQPSVADFQNTSLVQVHASAGNSM[Oxidation: 50%]HLW[Oxidation: 50%]SDALTEPPLFQEAK_	_LQPSVADFQNTSLVQVHASAGNSM[Oxidation: 50%]HLW[Oxidation: 50%]SDALTEPPLFQEAK_	_LQPSVADFQNTSLVQVHASAGNSM[Oxidation: 50%]HLW[Oxidation: 50%]SDALTEPPLFQEAK_	_LQPSVADFQNTSLVQVHASAGNSM[Oxidation: 50%]HLW[Oxidation: 50%]SDALTEPPLFQEAK_	_LQPSVADFQNTSLVQVHASAGNSM[Oxidation: 50%]HLW[Oxidation: 50%]SDALTEPPLFQEAK_	_LQPSVADFQNTSLVQVHASAGNSM[Oxidation: 50%]HLW[Oxidation: 50%]SDALTEPPLFQEAK_	_LQPSVADFQNTSLVQVHASAGNSM[Oxidation: 50%]HLW[Oxidation: 50%]SDALTEPPLFQEAK_	_LQPSVADFQNTSLVQVHASAGNSM[Oxidation: 50%]HLW[Oxidation: 50%]SDALTEPPLFQEAK_	_LQPSVADFQNTSLVQVHASAGNSM[Oxidation: 50%]HLW[Oxidation: 50%]SDALTEPPLFQEAK_	_LQPSVADFQNTSLVQVHASAGNSM[Oxidation: 50%]HLW[Oxidation: 50%]SDALTEPPLFQEAK_	_LQPSVADFQNTSLVQVHASAGNSM[Oxidation: 50%]HLW[Oxidation: 50%]SDALTEPPLFQEAK_	_LQPSVADFQNTSLVQVHASAGNSM[Oxidation: 50%]HLW[Oxidation: 50%]SDALTEPPLFQEAK_	_LQPSVADFQNTSLVQVHASAGNSM[Oxidation: 50%]HLW[Oxidation: 50%]SDALTEPPLFQEAK_	_LQPSVADFQNTSLVQVHASAGNSM[Oxidation: 50%]HLW[Oxidation: 50%]SDALTEPPLFQEAK_	_LQPSVADFQNTSLVQVHASAGNSM[Oxidation: 50%]HLW[Oxidation: 50%]SDALTEPPLFQEAK_	_LQPSVADFQNTSLVQVHASAGNSM[Oxidation: 50%]HLW[Oxidation: 50%]SDALTEPPLFQEAK_	_LQPSVADFQNTSLVQVHASAGNSM[Oxidation: 50%]HLW[Oxidation: 50%]SDALTEPPLFQEAK_	_LQPSVADFQNTSLVQVHASAGNSM[Oxidation: 50%]HLW[Oxidation: 50%]SDALTEPPLFQEAK_	_LQPSVADFQNTSLVQVHASAGNSM[Oxidation: 50%]HLW[Oxidation: 50%]SDALTEPPLFQEAK_	_LQPSVADFQNTSLVQVHASAGNSM[Oxidation: 50%]HLW[Oxidation: 50%]SDALTEPPLFQEAK_	_LQPSVADFQNTSLVQVHASAGNSM[Oxidation: 50%]HLW[Oxidation: 50%]SDALTEPPLFQEAK_	_LQPSVADFQNTSLVQVHASAGNSM[Oxidation: 50%]HLW[Oxidation: 50%]SDALTEPPLFQEAK_	_LQPSVADFQNTSLVQVHASAGNSM[Oxidation: 50%]HLW[Oxidation: 50%]SDALTEPPLFQEAK_	_LQPSVADFQNTSLVQVHASAGNSM[Oxidation: 50%]HLW[Oxidation: 50%]SDALTEPPLFQEAK_	_LQPSVADFQNTSLVQVHASAGNSM[Oxidation: 50%]HLW[Oxidation: 50%]SDALTEPPLFQEAK_	_LQPSVADFQNTSLVQVHASAGNSM[Oxidation: 50%]HLW[Oxidation: 50%]SDALTEPPLFQEAK_	_LQPSVADFQNTSLVQVHASAGNSM[Oxidation: 50%]HLW[Oxidation: 50%]SDALTEPPLFQEAK_	_LQPSVADFQNTSLVQVHASAGNSM[Oxidation: 50%]HLW[Oxidation: 50%]SDALTEPPLFQEAK_	_LQPSVADFQNTSLVQVHASAGNSM[Oxidation: 50%]HLW[Oxidation: 50%]SDALTEPPLFQEAK_	_LQPSVADFQNTSLVQVHASAGNSM[Oxidation: 50%]HLW[Oxidation: 50%]SDALTEPPLFQEAK_	_LQPSVADFQNTSLVQVHASAGNSM[Oxidation: 50%]HLW[Oxidation: 50%]SDALTEPPLFQEAK_	_LQPSVADFQNTSLVQVHASAGNSM[Oxidation: 50%]HLW[Oxidation: 50%]SDALTEPPLFQEAK_	_LQPSVADFQNTSLVQVHASAGNSM[Oxidation: 50%]HLW[Oxidation: 50%]SDALTEPPLFQEAK_	_LQPSVADFQNTSLVQVHASAGNSM[Oxidation: 50%]HLW[Oxidation: 50%]SDALTEPPLFQEAK_	_LQPSVADFQNTSLVQVHASAGNSM[Oxidation: 50%]HLW[Oxidation: 50%]SDALTEPPLFQEAK_	_LQPSVADFQNTSLVQVHASAGNSM[Oxidation: 50%]HLW[Oxidation: 50%]SDALTEPPLFQEAK_	_LQPSVADFQNTSLVQVHASAGNSM[Oxidation: 50%]HLW[Oxidation: 50%]SDALTEPPLFQEAK_	_LQPSVADFQNTSLVQVHASAGNSM[Oxidation: 50%]HLW[Oxidation: 50%]SDALTEPPLFQEAK_	_LQPSVADFQNTSLVQVHASAGNSM[Oxidation: 80,2%]HLW[Oxidation: 19,8%]SDALTEPPLFQEAK_	_LQPSVADFQNTSLVQVHASAGNSM[Oxidation: 50%]HLW[Oxidation: 50%]SDALTEPPLFQEAK_	_LQPSVADFQNTSLVQVHASAGNSM[Oxidation: 50%]HLW[Oxidation: 50%]SDALTEPPLFQEAK_	_LQPSVADFQNTSLVQVHASAGNSM[Oxidation: 50%]HLW[Oxidation: 50%]SDALTEPPLFQEAK_	_LQPSVADFQNTSLVQVHASAGNSM[Oxidation: 50%]HLW[Oxidation: 50%]SDALTEPPLFQEAK_	_LQPSVADFQNTSLVQVHASAGNSM[Oxidation: 50%]HLW[Oxidation: 50%]SDALTEPPLFQEAK_	_LQPSVADFQNTSLVQVHASAGNSM[Oxidation: 50%]HLW[Oxidation: 50%]SDALTEPPLFQEAK_	_LQPSVADFQNTSLVQVHASAGNSM[Oxidation: 50%]HLW[Oxidation: 50%]SDALTEPPLFQEAK_	_LQPSVADFQNTSLVQVHASAGNSM[Oxidation: 50%]HLW[Oxidation: 50%]SDALTEPPLFQEAK_	0	0	0	0	0	0	0	0	0	0	0	0	0	0	0	0	0	0	0	0	0	NA	0	0	0	0	0	0	0	0	0	0	0	0	0	0	0	0	0	0	0	0	0	0	0	0	0	0	0	0	0	0	0	0	0	0	0	0	0	0	0	0	0	0	0	0	0	0	0	0	0	0	0	0	0	0	0	0	0	0	0	0	0	0	0	0	0	0	0	0	0	0	0	0	0	0	0	0	0	0	0	0	0	0	0	0	0	0	0	0	0	0	0	0	0	0	0	0	0	0	0	0	0	0	0	0	0	0	0	0	0	0	0	0	0	0	0	0	0	0	0	0	0	0	0	0	0	0	0	0	0	0	0	0	0	0	0	0	0	0	0	0	0	0	0	0
P04114	APOB	Apolipoprotein B-100	_ATLELSPWQM[Oxidation]SALVQVHASQPSSFHDFPDLGQEVALNANTK_.4	_LQPSVADFQNTSLVQVHASAGNSM[Oxidation: 50%]HLW[Oxidation: 50%]SDALTEPPLFQEAK_	_LQPSVADFQNTSLVQVHASAGNSM[Oxidation: 50%]HLW[Oxidation: 50%]SDALTEPPLFQEAK_	_LQPSVADFQNTSLVQVHASAGNSM[Oxidation: 94,3%]HLW[Oxidation: 5,7%]SDALTEPPLFQEAK_	_LQPSVADFQNTSLVQVHASAGNSM[Oxidation: 93,4%]HLW[Oxidation: 6,6%]SDALTEPPLFQEAK_	_LQPSVADFQNTSLVQVHASAGNSM[Oxidation: 96,9%]HLW[Oxidation: 3,1%]SDALTEPPLFQEAK_	_LQPSVADFQNTSLVQVHASAGNSM[Oxidation: 50%]HLW[Oxidation: 50%]SDALTEPPLFQEAK_	_LQPSVADFQNTSLVQVHASAGNSM[Oxidation: 50%]HLW[Oxidation: 50%]SDALTEPPLFQEAK_	_LQPSVADFQNTSLVQVHASAGNSM[Oxidation: 95,3%]HLW[Oxidation: 4,7%]SDALTEPPLFQEAK_	_LQPSVADFQNTSLVQVHASAGNSM[Oxidation: 92,4%]HLW[Oxidation: 7,6%]SDALTEPPLFQEAK_	_LQPSVADFQNTSLVQVHASAGNSM[Oxidation: 50%]HLW[Oxidation: 50%]SDALTEPPLFQEAK_	_LQPSVADFQNTSLVQVHASAGNSM[Oxidation: 50%]HLW[Oxidation: 50%]SDALTEPPLFQEAK_	_LQPSVADFQNTSLVQVHASAGNSM[Oxidation: 50%]HLW[Oxidation: 50%]SDALTEPPLFQEAK_	_LQPSVADFQNTSLVQVHASAGNSM[Oxidation: 50%]HLW[Oxidation: 50%]SDALTEPPLFQEAK_	_LQPSVADFQNTSLVQVHASAGNSM[Oxidation: 50%]HLW[Oxidation: 50%]SDALTEPPLFQEAK_	_LQPSVADFQNTSLVQVHASAGNSM[Oxidation: 95,7%]HLW[Oxidation: 4,3%]SDALTEPPLFQEAK_	_LQPSVADFQNTSLVQVHASAGNSM[Oxidation: 50%]HLW[Oxidation: 50%]SDALTEPPLFQEAK_	_LQPSVADFQNTSLVQVHASAGNSM[Oxidation: 98%]HLW[Oxidation: 2%]SDALTEPPLFQEAK_	_LQPSVADFQNTSLVQVHASAGNSM[Oxidation: 50%]HLW[Oxidation: 50%]SDALTEPPLFQEAK_	_LQPSVADFQNTSLVQVHASAGNSM[Oxidation: 50%]HLW[Oxidation: 50%]SDALTEPPLFQEAK_	_LQPSVADFQNTSLVQVHASAGNSM[Oxidation: 50%]HLW[Oxidation: 50%]SDALTEPPLFQEAK_	_LQPSVADFQNTSLVQVHASAGNSM[Oxidation: 50%]HLW[Oxidation: 50%]SDALTEPPLFQEAK_	NaN	_LQPSVADFQNTSLVQVHASAGNSM[Oxidation: 50%]HLW[Oxidation: 50%]SDALTEPPLFQEAK_	_LQPSVADFQNTSLVQVHASAGNSM[Oxidation: 50%]HLW[Oxidation: 50%]SDALTEPPLFQEAK_	_LQPSVADFQNTSLVQVHASAGNSM[Oxidation: 50%]HLW[Oxidation: 50%]SDALTEPPLFQEAK_	_LQPSVADFQNTSLVQVHASAGNSM[Oxidation: 50%]HLW[Oxidation: 50%]SDALTEPPLFQEAK_	_LQPSVADFQNTSLVQVHASAGNSM[Oxidation: 50%]HLW[Oxidation: 50%]SDALTEPPLFQEAK_	_LQPSVADFQNTSLVQVHASAGNSM[Oxidation: 50%]HLW[Oxidation: 50%]SDALTEPPLFQEAK_	_LQPSVADFQNTSLVQVHASAGNSM[Oxidation: 50%]HLW[Oxidation: 50%]SDALTEPPLFQEAK_	_LQPSVADFQNTSLVQVHASAGNSM[Oxidation: 50%]HLW[Oxidation: 50%]SDALTEPPLFQEAK_	_LQPSVADFQNTSLVQVHASAGNSM[Oxidation: 50%]HLW[Oxidation: 50%]SDALTEPPLFQEAK_	_LQPSVADFQNTSLVQVHASAGNSM[Oxidation: 50%]HLW[Oxidation: 50%]SDALTEPPLFQEAK_	_LQPSVADFQNTSLVQVHASAGNSM[Oxidation: 50%]HLW[Oxidation: 50%]SDALTEPPLFQEAK_	_LQPSVADFQNTSLVQVHASAGNSM[Oxidation: 50%]HLW[Oxidation: 50%]SDALTEPPLFQEAK_	_LQPSVADFQNTSLVQVHASAGNSM[Oxidation: 50%]HLW[Oxidation: 50%]SDALTEPPLFQEAK_	_LQPSVADFQNTSLVQVHASAGNSM[Oxidation: 50%]HLW[Oxidation: 50%]SDALTEPPLFQEAK_	_LQPSVADFQNTSLVQVHASAGNSM[Oxidation: 50%]HLW[Oxidation: 50%]SDALTEPPLFQEAK_	_LQPSVADFQNTSLVQVHASAGNSM[Oxidation: 50%]HLW[Oxidation: 50%]SDALTEPPLFQEAK_	_LQPSVADFQNTSLVQVHASAGNSM[Oxidation: 50%]HLW[Oxidation: 50%]SDALTEPPLFQEAK_	_LQPSVADFQNTSLVQVHASAGNSM[Oxidation: 50%]HLW[Oxidation: 50%]SDALTEPPLFQEAK_	_LQPSVADFQNTSLVQVHASAGNSM[Oxidation: 50%]HLW[Oxidation: 50%]SDALTEPPLFQEAK_	_LQPSVADFQNTSLVQVHASAGNSM[Oxidation: 50%]HLW[Oxidation: 50%]SDALTEPPLFQEAK_	_LQPSVADFQNTSLVQVHASAGNSM[Oxidation: 50%]HLW[Oxidation: 50%]SDALTEPPLFQEAK_	_LQPSVADFQNTSLVQVHASAGNSM[Oxidation: 50%]HLW[Oxidation: 50%]SDALTEPPLFQEAK_	_LQPSVADFQNTSLVQVHASAGNSM[Oxidation: 50%]HLW[Oxidation: 50%]SDALTEPPLFQEAK_	_LQPSVADFQNTSLVQVHASAGNSM[Oxidation: 50%]HLW[Oxidation: 50%]SDALTEPPLFQEAK_	_LQPSVADFQNTSLVQVHASAGNSM[Oxidation: 50%]HLW[Oxidation: 50%]SDALTEPPLFQEAK_	_LQPSVADFQNTSLVQVHASAGNSM[Oxidation: 50%]HLW[Oxidation: 50%]SDALTEPPLFQEAK_	_LQPSVADFQNTSLVQVHASAGNSM[Oxidation: 50%]HLW[Oxidation: 50%]SDALTEPPLFQEAK_	_LQPSVADFQNTSLVQVHASAGNSM[Oxidation: 50%]HLW[Oxidation: 50%]SDALTEPPLFQEAK_	_LQPSVADFQNTSLVQVHASAGNSM[Oxidation: 50%]HLW[Oxidation: 50%]SDALTEPPLFQEAK_	_LQPSVADFQNTSLVQVHASAGNSM[Oxidation: 50%]HLW[Oxidation: 50%]SDALTEPPLFQEAK_	_LQPSVADFQNTSLVQVHASAGNSM[Oxidation: 50%]HLW[Oxidation: 50%]SDALTEPPLFQEAK_	_LQPSVADFQNTSLVQVHASAGNSM[Oxidation: 50%]HLW[Oxidation: 50%]SDALTEPPLFQEAK_	_LQPSVADFQNTSLVQVHASAGNSM[Oxidation: 50%]HLW[Oxidation: 50%]SDALTEPPLFQEAK_	_LQPSVADFQNTSLVQVHASAGNSM[Oxidation: 50%]HLW[Oxidation: 50%]SDALTEPPLFQEAK_	_LQPSVADFQNTSLVQVHASAGNSM[Oxidation: 50%]HLW[Oxidation: 50%]SDALTEPPLFQEAK_	_LQPSVADFQNTSLVQVHASAGNSM[Oxidation: 50%]HLW[Oxidation: 50%]SDALTEPPLFQEAK_	_LQPSVADFQNTSLVQVHASAGNSM[Oxidation: 50%]HLW[Oxidation: 50%]SDALTEPPLFQEAK_	_LQPSVADFQNTSLVQVHASAGNSM[Oxidation: 89,8%]HLW[Oxidation: 10,2%]SDALTEPPLFQEAK_	_LQPSVADFQNTSLVQVHASAGNSM[Oxidation: 50%]HLW[Oxidation: 50%]SDALTEPPLFQEAK_	_LQPSVADFQNTSLVQVHASAGNSM[Oxidation: 50%]HLW[Oxidation: 50%]SDALTEPPLFQEAK_	_LQPSVADFQNTSLVQVHASAGNSM[Oxidation: 50%]HLW[Oxidation: 50%]SDALTEPPLFQEAK_	_LQPSVADFQNTSLVQVHASAGNSM[Oxidation: 50%]HLW[Oxidation: 50%]SDALTEPPLFQEAK_	_LQPSVADFQNTSLVQVHASAGNSM[Oxidation: 50%]HLW[Oxidation: 50%]SDALTEPPLFQEAK_	_LQPSVADFQNTSLVQVHASAGNSM[Oxidation: 50%]HLW[Oxidation: 50%]SDALTEPPLFQEAK_	_LQPSVADFQNTSLVQVHASAGNSM[Oxidation: 50%]HLW[Oxidation: 50%]SDALTEPPLFQEAK_	_LQPSVADFQNTSLVQVHASAGNSM[Oxidation: 50%]HLW[Oxidation: 50%]SDALTEPPLFQEAK_	_LQPSVADFQNTSLVQVHASAGNSM[Oxidation: 50%]HLW[Oxidation: 50%]SDALTEPPLFQEAK_	_LQPSVADFQNTSLVQVHASAGNSM[Oxidation: 50%]HLW[Oxidation: 50%]SDALTEPPLFQEAK_	_LQPSVADFQNTSLVQVHASAGNSM[Oxidation: 50%]HLW[Oxidation: 50%]SDALTEPPLFQEAK_	_LQPSVADFQNTSLVQVHASAGNSM[Oxidation: 50%]HLW[Oxidation: 50%]SDALTEPPLFQEAK_	_LQPSVADFQNTSLVQVHASAGNSM[Oxidation: 50%]HLW[Oxidation: 50%]SDALTEPPLFQEAK_	_LQPSVADFQNTSLVQVHASAGNSM[Oxidation: 50%]HLW[Oxidation: 50%]SDALTEPPLFQEAK_	_LQPSVADFQNTSLVQVHASAGNSM[Oxidation: 50%]HLW[Oxidation: 50%]SDALTEPPLFQEAK_	_LQPSVADFQNTSLVQVHASAGNSM[Oxidation: 50%]HLW[Oxidation: 50%]SDALTEPPLFQEAK_	_LQPSVADFQNTSLVQVHASAGNSM[Oxidation: 50%]HLW[Oxidation: 50%]SDALTEPPLFQEAK_	_LQPSVADFQNTSLVQVHASAGNSM[Oxidation: 50%]HLW[Oxidation: 50%]SDALTEPPLFQEAK_	_LQPSVADFQNTSLVQVHASAGNSM[Oxidation: 50%]HLW[Oxidation: 50%]SDALTEPPLFQEAK_	_LQPSVADFQNTSLVQVHASAGNSM[Oxidation: 50%]HLW[Oxidation: 50%]SDALTEPPLFQEAK_	_LQPSVADFQNTSLVQVHASAGNSM[Oxidation: 50%]HLW[Oxidation: 50%]SDALTEPPLFQEAK_	_LQPSVADFQNTSLVQVHASAGNSM[Oxidation: 50%]HLW[Oxidation: 50%]SDALTEPPLFQEAK_	_LQPSVADFQNTSLVQVHASAGNSM[Oxidation: 79,4%]HLW[Oxidation: 20,6%]SDALTEPPLFQEAK_	_LQPSVADFQNTSLVQVHASAGNSM[Oxidation: 50%]HLW[Oxidation: 50%]SDALTEPPLFQEAK_	_LQPSVADFQNTSLVQVHASAGNSM[Oxidation: 50%]HLW[Oxidation: 50%]SDALTEPPLFQEAK_	_LQPSVADFQNTSLVQVHASAGNSM[Oxidation: 50%]HLW[Oxidation: 50%]SDALTEPPLFQEAK_	_LQPSVADFQNTSLVQVHASAGNSM[Oxidation: 50%]HLW[Oxidation: 50%]SDALTEPPLFQEAK_	_LQPSVADFQNTSLVQVHASAGNSM[Oxidation: 50%]HLW[Oxidation: 50%]SDALTEPPLFQEAK_	_LQPSVADFQNTSLVQVHASAGNSM[Oxidation: 50%]HLW[Oxidation: 50%]SDALTEPPLFQEAK_	_LQPSVADFQNTSLVQVHASAGNSM[Oxidation: 50%]HLW[Oxidation: 50%]SDALTEPPLFQEAK_	_LQPSVADFQNTSLVQVHASAGNSM[Oxidation: 50%]HLW[Oxidation: 50%]SDALTEPPLFQEAK_	_LQPSVADFQNTSLVQVHASAGNSM[Oxidation: 50%]HLW[Oxidation: 50%]SDALTEPPLFQEAK_	_LQPSVADFQNTSLVQVHASAGNSM[Oxidation: 50%]HLW[Oxidation: 50%]SDALTEPPLFQEAK_	_LQPSVADFQNTSLVQVHASAGNSM[Oxidation: 50%]HLW[Oxidation: 50%]SDALTEPPLFQEAK_	_LQPSVADFQNTSLVQVHASAGNSM[Oxidation: 50%]HLW[Oxidation: 50%]SDALTEPPLFQEAK_	_LQPSVADFQNTSLVQVHASAGNSM[Oxidation: 50%]HLW[Oxidation: 50%]SDALTEPPLFQEAK_	_LQPSVADFQNTSLVQVHASAGNSM[Oxidation: 96,5%]HLW[Oxidation: 3,5%]SDALTEPPLFQEAK_	_LQPSVADFQNTSLVQVHASAGNSM[Oxidation: 50%]HLW[Oxidation: 50%]SDALTEPPLFQEAK_	_LQPSVADFQNTSLVQVHASAGNSM[Oxidation: 50%]HLW[Oxidation: 50%]SDALTEPPLFQEAK_	_LQPSVADFQNTSLVQVHASAGNSM[Oxidation: 50%]HLW[Oxidation: 50%]SDALTEPPLFQEAK_	_LQPSVADFQNTSLVQVHASAGNSM[Oxidation: 50%]HLW[Oxidation: 50%]SDALTEPPLFQEAK_	_LQPSVADFQNTSLVQVHASAGNSM[Oxidation: 50%]HLW[Oxidation: 50%]SDALTEPPLFQEAK_	_LQPSVADFQNTSLVQVHASAGNSM[Oxidation: 50%]HLW[Oxidation: 50%]SDALTEPPLFQEAK_	_LQPSVADFQNTSLVQVHASAGNSM[Oxidation: 50%]HLW[Oxidation: 50%]SDALTEPPLFQEAK_	_LQPSVADFQNTSLVQVHASAGNSM[Oxidation: 50%]HLW[Oxidation: 50%]SDALTEPPLFQEAK_	_LQPSVADFQNTSLVQVHASAGNSM[Oxidation: 50%]HLW[Oxidation: 50%]SDALTEPPLFQEAK_	_LQPSVADFQNTSLVQVHASAGNSM[Oxidation: 50%]HLW[Oxidation: 50%]SDALTEPPLFQEAK_	_LQPSVADFQNTSLVQVHASAGNSM[Oxidation: 50%]HLW[Oxidation: 50%]SDALTEPPLFQEAK_	_LQPSVADFQNTSLVQVHASAGNSM[Oxidation: 50%]HLW[Oxidation: 50%]SDALTEPPLFQEAK_	_LQPSVADFQNTSLVQVHASAGNSM[Oxidation: 50%]HLW[Oxidation: 50%]SDALTEPPLFQEAK_	_LQPSVADFQNTSLVQVHASAGNSM[Oxidation: 50%]HLW[Oxidation: 50%]SDALTEPPLFQEAK_	_LQPSVADFQNTSLVQVHASAGNSM[Oxidation: 50%]HLW[Oxidation: 50%]SDALTEPPLFQEAK_	_LQPSVADFQNTSLVQVHASAGNSM[Oxidation: 50%]HLW[Oxidation: 50%]SDALTEPPLFQEAK_	_LQPSVADFQNTSLVQVHASAGNSM[Oxidation: 50%]HLW[Oxidation: 50%]SDALTEPPLFQEAK_	_LQPSVADFQNTSLVQVHASAGNSM[Oxidation: 50%]HLW[Oxidation: 50%]SDALTEPPLFQEAK_	_LQPSVADFQNTSLVQVHASAGNSM[Oxidation: 50%]HLW[Oxidation: 50%]SDALTEPPLFQEAK_	_LQPSVADFQNTSLVQVHASAGNSM[Oxidation: 50%]HLW[Oxidation: 50%]SDALTEPPLFQEAK_	_LQPSVADFQNTSLVQVHASAGNSM[Oxidation: 50%]HLW[Oxidation: 50%]SDALTEPPLFQEAK_	_LQPSVADFQNTSLVQVHASAGNSM[Oxidation: 50%]HLW[Oxidation: 50%]SDALTEPPLFQEAK_	_LQPSVADFQNTSLVQVHASAGNSM[Oxidation: 50%]HLW[Oxidation: 50%]SDALTEPPLFQEAK_	_LQPSVADFQNTSLVQVHASAGNSM[Oxidation: 50%]HLW[Oxidation: 50%]SDALTEPPLFQEAK_	_LQPSVADFQNTSLVQVHASAGNSM[Oxidation: 50%]HLW[Oxidation: 50%]SDALTEPPLFQEAK_	_LQPSVADFQNTSLVQVHASAGNSM[Oxidation: 50%]HLW[Oxidation: 50%]SDALTEPPLFQEAK_	_LQPSVADFQNTSLVQVHASAGNSM[Oxidation: 50%]HLW[Oxidation: 50%]SDALTEPPLFQEAK_	_LQPSVADFQNTSLVQVHASAGNSM[Oxidation: 79,7%]HLW[Oxidation: 20,3%]SDALTEPPLFQEAK_	_LQPSVADFQNTSLVQVHASAGNSM[Oxidation: 50%]HLW[Oxidation: 50%]SDALTEPPLFQEAK_	_LQPSVADFQNTSLVQVHASAGNSM[Oxidation: 50%]HLW[Oxidation: 50%]SDALTEPPLFQEAK_	_LQPSVADFQNTSLVQVHASAGNSM[Oxidation: 97,8%]HLW[Oxidation: 2,2%]SDALTEPPLFQEAK_	_LQPSVADFQNTSLVQVHASAGNSM[Oxidation: 50%]HLW[Oxidation: 50%]SDALTEPPLFQEAK_	_LQPSVADFQNTSLVQVHASAGNSM[Oxidation: 50%]HLW[Oxidation: 50%]SDALTEPPLFQEAK_	_LQPSVADFQNTSLVQVHASAGNSM[Oxidation: 99,8%]HLW[Oxidation: 0,2%]SDALTEPPLFQEAK_	_LQPSVADFQNTSLVQVHASAGNSM[Oxidation: 50%]HLW[Oxidation: 50%]SDALTEPPLFQEAK_	_LQPSVADFQNTSLVQVHASAGNSM[Oxidation: 77,4%]HLW[Oxidation: 22,6%]SDALTEPPLFQEAK_	_LQPSVADFQNTSLVQVHASAGNSM[Oxidation: 50%]HLW[Oxidation: 50%]SDALTEPPLFQEAK_	_LQPSVADFQNTSLVQVHASAGNSM[Oxidation: 50%]HLW[Oxidation: 50%]SDALTEPPLFQEAK_	_LQPSVADFQNTSLVQVHASAGNSM[Oxidation: 50%]HLW[Oxidation: 50%]SDALTEPPLFQEAK_	_LQPSVADFQNTSLVQVHASAGNSM[Oxidation: 50%]HLW[Oxidation: 50%]SDALTEPPLFQEAK_	_LQPSVADFQNTSLVQVHASAGNSM[Oxidation: 50%]HLW[Oxidation: 50%]SDALTEPPLFQEAK_	_LQPSVADFQNTSLVQVHASAGNSM[Oxidation: 93,1%]HLW[Oxidation: 6,9%]SDALTEPPLFQEAK_	_LQPSVADFQNTSLVQVHASAGNSM[Oxidation: 50%]HLW[Oxidation: 50%]SDALTEPPLFQEAK_	_LQPSVADFQNTSLVQVHASAGNSM[Oxidation: 50%]HLW[Oxidation: 50%]SDALTEPPLFQEAK_	_LQPSVADFQNTSLVQVHASAGNSM[Oxidation: 50%]HLW[Oxidation: 50%]SDALTEPPLFQEAK_	_LQPSVADFQNTSLVQVHASAGNSM[Oxidation: 50%]HLW[Oxidation: 50%]SDALTEPPLFQEAK_	_LQPSVADFQNTSLVQVHASAGNSM[Oxidation: 50%]HLW[Oxidation: 50%]SDALTEPPLFQEAK_	_LQPSVADFQNTSLVQVHASAGNSM[Oxidation: 97,9%]HLW[Oxidation: 2,1%]SDALTEPPLFQEAK_	_LQPSVADFQNTSLVQVHASAGNSM[Oxidation: 50%]HLW[Oxidation: 50%]SDALTEPPLFQEAK_	_LQPSVADFQNTSLVQVHASAGNSM[Oxidation: 93,2%]HLW[Oxidation: 6,8%]SDALTEPPLFQEAK_	_LQPSVADFQNTSLVQVHASAGNSM[Oxidation: 65,9%]HLW[Oxidation: 34,1%]SDALTEPPLFQEAK_	_LQPSVADFQNTSLVQVHASAGNSM[Oxidation: 50%]HLW[Oxidation: 50%]SDALTEPPLFQEAK_	_LQPSVADFQNTSLVQVHASAGNSM[Oxidation: 89,4%]HLW[Oxidation: 10,6%]SDALTEPPLFQEAK_	_LQPSVADFQNTSLVQVHASAGNSM[Oxidation: 99,2%]HLW[Oxidation: 0,8%]SDALTEPPLFQEAK_	_LQPSVADFQNTSLVQVHASAGNSM[Oxidation: 50%]HLW[Oxidation: 50%]SDALTEPPLFQEAK_	_LQPSVADFQNTSLVQVHASAGNSM[Oxidation: 50%]HLW[Oxidation: 50%]SDALTEPPLFQEAK_	_LQPSVADFQNTSLVQVHASAGNSM[Oxidation: 91,2%]HLW[Oxidation: 8,8%]SDALTEPPLFQEAK_	_LQPSVADFQNTSLVQVHASAGNSM[Oxidation: 50%]HLW[Oxidation: 50%]SDALTEPPLFQEAK_	_LQPSVADFQNTSLVQVHASAGNSM[Oxidation: 50%]HLW[Oxidation: 50%]SDALTEPPLFQEAK_	_LQPSVADFQNTSLVQVHASAGNSM[Oxidation: 50%]HLW[Oxidation: 50%]SDALTEPPLFQEAK_	_LQPSVADFQNTSLVQVHASAGNSM[Oxidation: 80,2%]HLW[Oxidation: 19,8%]SDALTEPPLFQEAK_	_LQPSVADFQNTSLVQVHASAGNSM[Oxidation: 50%]HLW[Oxidation: 50%]SDALTEPPLFQEAK_	_LQPSVADFQNTSLVQVHASAGNSM[Oxidation: 50%]HLW[Oxidation: 50%]SDALTEPPLFQEAK_	_LQPSVADFQNTSLVQVHASAGNSM[Oxidation: 50%]HLW[Oxidation: 50%]SDALTEPPLFQEAK_	_LQPSVADFQNTSLVQVHASAGNSM[Oxidation: 50%]HLW[Oxidation: 50%]SDALTEPPLFQEAK_	_LQPSVADFQNTSLVQVHASAGNSM[Oxidation: 50%]HLW[Oxidation: 50%]SDALTEPPLFQEAK_	_LQPSVADFQNTSLVQVHASAGNSM[Oxidation: 50%]HLW[Oxidation: 50%]SDALTEPPLFQEAK_	_LQPSVADFQNTSLVQVHASAGNSM[Oxidation: 83,3%]HLW[Oxidation: 16,7%]SDALTEPPLFQEAK_	_LQPSVADFQNTSLVQVHASAGNSM[Oxidation: 50%]HLW[Oxidation: 50%]SDALTEPPLFQEAK_	0	0	0	0	0	0	0	0	0	0	0	0	0	0	0	0	0	0	0	0	0	NA	0	0	0	0	0	0	0	0	0	0	0	0	0	0	0	0	0	0	0	0	0	0	0	0	0	0	0	0	0	0	0	0	0	0	0	0	0	0	0	0	0	0	0	0	0	0	0	0	0	0	0	0	0	0	0	0	0	0	0	0	0	0	0	0	0	0	0	0	0	0	0	0	0	0	0	0	0	0	0	0	0	0	0	0	0	0	0	0	0	0	0	0	0	0	0	0	0	0	0	0	0	0	0	0	0	0	0	0	0	0	0	0	0	0	0	0	0	0	0	0	0	0	0	0	0	0	0	0	0	0	0	0	0	0	0	0	0	0	0	0	0	0	0	0
P04114	APOB	Apolipoprotein B-100	_FDHTN[Deamidated]SLNIAGLSLDFSSK_.2	_N[Deamidated: 50%]SHSSLLN[Deamidated: 50%]SDFTAIDGLFK_	_N[Deamidated: 50%]SHSSLLN[Deamidated: 50%]SDFTAIDGLFK_	_N[Deamidated: 50%]SHSSLLN[Deamidated: 50%]SDFTAIDGLFK_	_N[Deamidated: 50%]SHSSLLN[Deamidated: 50%]SDFTAIDGLFK_	_N[Deamidated: 50%]SHSSLLN[Deamidated: 50%]SDFTAIDGLFK_	_N[Deamidated: 50%]SHSSLLN[Deamidated: 50%]SDFTAIDGLFK_	_N[Deamidated: 50%]SHSSLLN[Deamidated: 50%]SDFTAIDGLFK_	_N[Deamidated: 50%]SHSSLLN[Deamidated: 50%]SDFTAIDGLFK_	_N[Deamidated: 50%]SHSSLLN[Deamidated: 50%]SDFTAIDGLFK_	_N[Deamidated: 50%]SHSSLLN[Deamidated: 50%]SDFTAIDGLFK_	_N[Deamidated: 50%]SHSSLLN[Deamidated: 50%]SDFTAIDGLFK_	_N[Deamidated: 50%]SHSSLLN[Deamidated: 50%]SDFTAIDGLFK_	_N[Deamidated: 50%]SHSSLLN[Deamidated: 50%]SDFTAIDGLFK_	_N[Deamidated: 50%]SHSSLLN[Deamidated: 50%]SDFTAIDGLFK_	_N[Deamidated: 50%]SHSSLLN[Deamidated: 50%]SDFTAIDGLFK_	NaN	_N[Deamidated: 50%]SHSSLLN[Deamidated: 50%]SDFTAIDGLFK_	_N[Deamidated: 50%]SHSSLLN[Deamidated: 50%]SDFTAIDGLFK_	_N[Deamidated: 50%]SHSSLLN[Deamidated: 50%]SDFTAIDGLFK_	_N[Deamidated: 50%]SHSSLLN[Deamidated: 50%]SDFTAIDGLFK_	_N[Deamidated: 50%]SHSSLLN[Deamidated: 50%]SDFTAIDGLFK_	NaN	_N[Deamidated: 50%]SHSSLLN[Deamidated: 50%]SDFTAIDGLFK_	_N[Deamidated: 50%]SHSSLLN[Deamidated: 50%]SDFTAIDGLFK_	_N[Deamidated: 50%]SHSSLLN[Deamidated: 50%]SDFTAIDGLFK_	_N[Deamidated: 50%]SHSSLLN[Deamidated: 50%]SDFTAIDGLFK_	_N[Deamidated: 50%]SHSSLLN[Deamidated: 50%]SDFTAIDGLFK_	_N[Deamidated: 50%]SHSSLLN[Deamidated: 50%]SDFTAIDGLFK_	_N[Deamidated: 50%]SHSSLLN[Deamidated: 50%]SDFTAIDGLFK_	_N[Deamidated: 50%]SHSSLLN[Deamidated: 50%]SDFTAIDGLFK_	_N[Deamidated: 50%]SHSSLLN[Deamidated: 50%]SDFTAIDGLFK_	_N[Deamidated: 50%]SHSSLLN[Deamidated: 50%]SDFTAIDGLFK_	_N[Deamidated: 50%]SHSSLLN[Deamidated: 50%]SDFTAIDGLFK_	_N[Deamidated: 50%]SHSSLLN[Deamidated: 50%]SDFTAIDGLFK_	_N[Deamidated: 50%]SHSSLLN[Deamidated: 50%]SDFTAIDGLFK_	_N[Deamidated: 50%]SHSSLLN[Deamidated: 50%]SDFTAIDGLFK_	_N[Deamidated: 50%]SHSSLLN[Deamidated: 50%]SDFTAIDGLFK_	_N[Deamidated: 50%]SHSSLLN[Deamidated: 50%]SDFTAIDGLFK_	_N[Deamidated: 50%]SHSSLLN[Deamidated: 50%]SDFTAIDGLFK_	_N[Deamidated: 50%]SHSSLLN[Deamidated: 50%]SDFTAIDGLFK_	_N[Deamidated: 50%]SHSSLLN[Deamidated: 50%]SDFTAIDGLFK_	_N[Deamidated: 50%]SHSSLLN[Deamidated: 50%]SDFTAIDGLFK_	_N[Deamidated: 50%]SHSSLLN[Deamidated: 50%]SDFTAIDGLFK_	_N[Deamidated: 50%]SHSSLLN[Deamidated: 50%]SDFTAIDGLFK_	_N[Deamidated: 50%]SHSSLLN[Deamidated: 50%]SDFTAIDGLFK_	_N[Deamidated: 50%]SHSSLLN[Deamidated: 50%]SDFTAIDGLFK_	_N[Deamidated: 50%]SHSSLLN[Deamidated: 50%]SDFTAIDGLFK_	_N[Deamidated: 50%]SHSSLLN[Deamidated: 50%]SDFTAIDGLFK_	_N[Deamidated: 50%]SHSSLLN[Deamidated: 50%]SDFTAIDGLFK_	_N[Deamidated: 50%]SHSSLLN[Deamidated: 50%]SDFTAIDGLFK_	_N[Deamidated: 50%]SHSSLLN[Deamidated: 50%]SDFTAIDGLFK_	_N[Deamidated: 50%]SHSSLLN[Deamidated: 50%]SDFTAIDGLFK_	_N[Deamidated: 50%]SHSSLLN[Deamidated: 50%]SDFTAIDGLFK_	_N[Deamidated: 50%]SHSSLLN[Deamidated: 50%]SDFTAIDGLFK_	_N[Deamidated: 50%]SHSSLLN[Deamidated: 50%]SDFTAIDGLFK_	_N[Deamidated: 50%]SHSSLLN[Deamidated: 50%]SDFTAIDGLFK_	_N[Deamidated: 50%]SHSSLLN[Deamidated: 50%]SDFTAIDGLFK_	_N[Deamidated: 50%]SHSSLLN[Deamidated: 50%]SDFTAIDGLFK_	_N[Deamidated: 50%]SHSSLLN[Deamidated: 50%]SDFTAIDGLFK_	_N[Deamidated: 50%]SHSSLLN[Deamidated: 50%]SDFTAIDGLFK_	_N[Deamidated: 50%]SHSSLLN[Deamidated: 50%]SDFTAIDGLFK_	_N[Deamidated: 50%]SHSSLLN[Deamidated: 50%]SDFTAIDGLFK_	_N[Deamidated: 50%]SHSSLLN[Deamidated: 50%]SDFTAIDGLFK_	_N[Deamidated: 50%]SHSSLLN[Deamidated: 50%]SDFTAIDGLFK_	_N[Deamidated: 50%]SHSSLLN[Deamidated: 50%]SDFTAIDGLFK_	_N[Deamidated: 50%]SHSSLLN[Deamidated: 50%]SDFTAIDGLFK_	_N[Deamidated: 50%]SHSSLLN[Deamidated: 50%]SDFTAIDGLFK_	_N[Deamidated: 50%]SHSSLLN[Deamidated: 50%]SDFTAIDGLFK_	_N[Deamidated: 50%]SHSSLLN[Deamidated: 50%]SDFTAIDGLFK_	_N[Deamidated: 50%]SHSSLLN[Deamidated: 50%]SDFTAIDGLFK_	_N[Deamidated: 50%]SHSSLLN[Deamidated: 50%]SDFTAIDGLFK_	_N[Deamidated: 50%]SHSSLLN[Deamidated: 50%]SDFTAIDGLFK_	_N[Deamidated: 50%]SHSSLLN[Deamidated: 50%]SDFTAIDGLFK_	_N[Deamidated: 50%]SHSSLLN[Deamidated: 50%]SDFTAIDGLFK_	_N[Deamidated: 50%]SHSSLLN[Deamidated: 50%]SDFTAIDGLFK_	_N[Deamidated: 50%]SHSSLLN[Deamidated: 50%]SDFTAIDGLFK_	_N[Deamidated: 50%]SHSSLLN[Deamidated: 50%]SDFTAIDGLFK_	_N[Deamidated: 50%]SHSSLLN[Deamidated: 50%]SDFTAIDGLFK_	_N[Deamidated: 50%]SHSSLLN[Deamidated: 50%]SDFTAIDGLFK_	_N[Deamidated: 50%]SHSSLLN[Deamidated: 50%]SDFTAIDGLFK_	_N[Deamidated: 50%]SHSSLLN[Deamidated: 50%]SDFTAIDGLFK_	_N[Deamidated: 50%]SHSSLLN[Deamidated: 50%]SDFTAIDGLFK_	_N[Deamidated: 50%]SHSSLLN[Deamidated: 50%]SDFTAIDGLFK_	_N[Deamidated: 50%]SHSSLLN[Deamidated: 50%]SDFTAIDGLFK_	_N[Deamidated: 50%]SHSSLLN[Deamidated: 50%]SDFTAIDGLFK_	_N[Deamidated: 50%]SHSSLLN[Deamidated: 50%]SDFTAIDGLFK_	_N[Deamidated: 50%]SHSSLLN[Deamidated: 50%]SDFTAIDGLFK_	_N[Deamidated: 50%]SHSSLLN[Deamidated: 50%]SDFTAIDGLFK_	_N[Deamidated: 50%]SHSSLLN[Deamidated: 50%]SDFTAIDGLFK_	_N[Deamidated: 50%]SHSSLLN[Deamidated: 50%]SDFTAIDGLFK_	_N[Deamidated: 50%]SHSSLLN[Deamidated: 50%]SDFTAIDGLFK_	_N[Deamidated: 50%]SHSSLLN[Deamidated: 50%]SDFTAIDGLFK_	_N[Deamidated: 50%]SHSSLLN[Deamidated: 50%]SDFTAIDGLFK_	_N[Deamidated: 50%]SHSSLLN[Deamidated: 50%]SDFTAIDGLFK_	_N[Deamidated: 50%]SHSSLLN[Deamidated: 50%]SDFTAIDGLFK_	_N[Deamidated: 50%]SHSSLLN[Deamidated: 50%]SDFTAIDGLFK_	_N[Deamidated: 50%]SHSSLLN[Deamidated: 50%]SDFTAIDGLFK_	_N[Deamidated: 50%]SHSSLLN[Deamidated: 50%]SDFTAIDGLFK_	_N[Deamidated: 50%]SHSSLLN[Deamidated: 50%]SDFTAIDGLFK_	_N[Deamidated: 50%]SHSSLLN[Deamidated: 50%]SDFTAIDGLFK_	_N[Deamidated: 50%]SHSSLLN[Deamidated: 50%]SDFTAIDGLFK_	_N[Deamidated: 50%]SHSSLLN[Deamidated: 50%]SDFTAIDGLFK_	_N[Deamidated: 50%]SHSSLLN[Deamidated: 50%]SDFTAIDGLFK_	_N[Deamidated: 50%]SHSSLLN[Deamidated: 50%]SDFTAIDGLFK_	_N[Deamidated: 50%]SHSSLLN[Deamidated: 50%]SDFTAIDGLFK_	_N[Deamidated: 50%]SHSSLLN[Deamidated: 50%]SDFTAIDGLFK_	_N[Deamidated: 50%]SHSSLLN[Deamidated: 50%]SDFTAIDGLFK_	_N[Deamidated: 50%]SHSSLLN[Deamidated: 50%]SDFTAIDGLFK_	_N[Deamidated: 50%]SHSSLLN[Deamidated: 50%]SDFTAIDGLFK_	_N[Deamidated: 50%]SHSSLLN[Deamidated: 50%]SDFTAIDGLFK_	_N[Deamidated: 50%]SHSSLLN[Deamidated: 50%]SDFTAIDGLFK_	_N[Deamidated: 50%]SHSSLLN[Deamidated: 50%]SDFTAIDGLFK_	_N[Deamidated: 50%]SHSSLLN[Deamidated: 50%]SDFTAIDGLFK_	_N[Deamidated: 50%]SHSSLLN[Deamidated: 50%]SDFTAIDGLFK_	_N[Deamidated: 50%]SHSSLLN[Deamidated: 50%]SDFTAIDGLFK_	_N[Deamidated: 50%]SHSSLLN[Deamidated: 50%]SDFTAIDGLFK_	_N[Deamidated: 50%]SHSSLLN[Deamidated: 50%]SDFTAIDGLFK_	_N[Deamidated: 50%]SHSSLLN[Deamidated: 50%]SDFTAIDGLFK_	_N[Deamidated: 50%]SHSSLLN[Deamidated: 50%]SDFTAIDGLFK_	_N[Deamidated: 50%]SHSSLLN[Deamidated: 50%]SDFTAIDGLFK_	_N[Deamidated: 50%]SHSSLLN[Deamidated: 50%]SDFTAIDGLFK_	_N[Deamidated: 50%]SHSSLLN[Deamidated: 50%]SDFTAIDGLFK_	_N[Deamidated: 50%]SHSSLLN[Deamidated: 50%]SDFTAIDGLFK_	_N[Deamidated: 50%]SHSSLLN[Deamidated: 50%]SDFTAIDGLFK_	_N[Deamidated: 50%]SHSSLLN[Deamidated: 50%]SDFTAIDGLFK_	_N[Deamidated: 50%]SHSSLLN[Deamidated: 50%]SDFTAIDGLFK_	_N[Deamidated: 50%]SHSSLLN[Deamidated: 50%]SDFTAIDGLFK_	_N[Deamidated: 50%]SHSSLLN[Deamidated: 50%]SDFTAIDGLFK_	_N[Deamidated: 50%]SHSSLLN[Deamidated: 50%]SDFTAIDGLFK_	_N[Deamidated: 50%]SHSSLLN[Deamidated: 50%]SDFTAIDGLFK_	_N[Deamidated: 50%]SHSSLLN[Deamidated: 50%]SDFTAIDGLFK_	_N[Deamidated: 50%]SHSSLLN[Deamidated: 50%]SDFTAIDGLFK_	_N[Deamidated: 50%]SHSSLLN[Deamidated: 50%]SDFTAIDGLFK_	_N[Deamidated: 50%]SHSSLLN[Deamidated: 50%]SDFTAIDGLFK_	_N[Deamidated: 50%]SHSSLLN[Deamidated: 50%]SDFTAIDGLFK_	_N[Deamidated: 50%]SHSSLLN[Deamidated: 50%]SDFTAIDGLFK_	_N[Deamidated: 50%]SHSSLLN[Deamidated: 50%]SDFTAIDGLFK_	_N[Deamidated: 50%]SHSSLLN[Deamidated: 50%]SDFTAIDGLFK_	_N[Deamidated: 50%]SHSSLLN[Deamidated: 50%]SDFTAIDGLFK_	_N[Deamidated: 50%]SHSSLLN[Deamidated: 50%]SDFTAIDGLFK_	_N[Deamidated: 50%]SHSSLLN[Deamidated: 50%]SDFTAIDGLFK_	_N[Deamidated: 50%]SHSSLLN[Deamidated: 50%]SDFTAIDGLFK_	_N[Deamidated: 50%]SHSSLLN[Deamidated: 50%]SDFTAIDGLFK_	_N[Deamidated: 50%]SHSSLLN[Deamidated: 50%]SDFTAIDGLFK_	_N[Deamidated: 50%]SHSSLLN[Deamidated: 50%]SDFTAIDGLFK_	_N[Deamidated: 50%]SHSSLLN[Deamidated: 50%]SDFTAIDGLFK_	_N[Deamidated: 50%]SHSSLLN[Deamidated: 50%]SDFTAIDGLFK_	_N[Deamidated: 50%]SHSSLLN[Deamidated: 50%]SDFTAIDGLFK_	_N[Deamidated: 50%]SHSSLLN[Deamidated: 50%]SDFTAIDGLFK_	_N[Deamidated: 50%]SHSSLLN[Deamidated: 50%]SDFTAIDGLFK_	_N[Deamidated: 50%]SHSSLLN[Deamidated: 50%]SDFTAIDGLFK_	_N[Deamidated: 50%]SHSSLLN[Deamidated: 50%]SDFTAIDGLFK_	_N[Deamidated: 50%]SHSSLLN[Deamidated: 50%]SDFTAIDGLFK_	_N[Deamidated: 50%]SHSSLLN[Deamidated: 50%]SDFTAIDGLFK_	_N[Deamidated: 50%]SHSSLLN[Deamidated: 50%]SDFTAIDGLFK_	_N[Deamidated: 50%]SHSSLLN[Deamidated: 50%]SDFTAIDGLFK_	_N[Deamidated: 50%]SHSSLLN[Deamidated: 50%]SDFTAIDGLFK_	_N[Deamidated: 50%]SHSSLLN[Deamidated: 50%]SDFTAIDGLFK_	_N[Deamidated: 50%]SHSSLLN[Deamidated: 50%]SDFTAIDGLFK_	_N[Deamidated: 50%]SHSSLLN[Deamidated: 50%]SDFTAIDGLFK_	_N[Deamidated: 50%]SHSSLLN[Deamidated: 50%]SDFTAIDGLFK_	_N[Deamidated: 50%]SHSSLLN[Deamidated: 50%]SDFTAIDGLFK_	_N[Deamidated: 50%]SHSSLLN[Deamidated: 50%]SDFTAIDGLFK_	_N[Deamidated: 50%]SHSSLLN[Deamidated: 50%]SDFTAIDGLFK_	_N[Deamidated: 50%]SHSSLLN[Deamidated: 50%]SDFTAIDGLFK_	_N[Deamidated: 50%]SHSSLLN[Deamidated: 50%]SDFTAIDGLFK_	0	0	0	0	0	0	0	0	0	0	0	0	0	0	0	NA	0	0	0	0	0	NA	0	0	0	0	0	0	0	0	0	0	0	0	0	0	0	0	0	0	0	0	0	0	0	0	0	0	0	0	0	0	0	0	0	0	0	0	0	0	0	0	0	0	0	0	0	0	0	0	0	0	0	0	0	0	0	0	0	0	0	0	0	0	0	0	0	0	0	0	0	0	0	0	0	0	0	0	0	0	0	0	0	0	0	0	0	0	0	0	0	0	0	0	0	0	0	0	0	0	0	0	0	0	0	0	0	0	0	0	0	0	0	0	0	0	0	0	0	0	0	0	0	0	0	0	0	0	0	0	0	0	0	0	0	0	0	0	0	0	0	0	0	0	0	0
P04114	APOB	Apolipoprotein B-100	_QTVNLQLQPYSLVTTLNSDLK_.2	_QTTNLQLQPTSLVNYLVSDLK_	_QTTNLQLQPTSLVNYLVSDLK_	_QTTNLQLQPTSLVNYLVSDLK_	_QTTNLQLQPTSLVNYLVSDLK_	_QTTNLQLQPTSLVNYLVSDLK_	_QTTNLQLQPTSLVNYLVSDLK_	_QTTNLQLQPTSLVNYLVSDLK_	_QTTNLQLQPTSLVNYLVSDLK_	_QTTNLQLQPTSLVNYLVSDLK_	_QTTNLQLQPTSLVNYLVSDLK_	_QTTNLQLQPTSLVNYLVSDLK_	_QTTNLQLQPTSLVNYLVSDLK_	_QTTNLQLQPTSLVNYLVSDLK_	_QTTNLQLQPTSLVNYLVSDLK_	_QTTNLQLQPTSLVNYLVSDLK_	NaN	_QTTNLQLQPTSLVNYLVSDLK_	_QTTNLQLQPTSLVNYLVSDLK_	_QTTNLQLQPTSLVNYLVSDLK_	_QTTNLQLQPTSLVNYLVSDLK_	_QTTNLQLQPTSLVNYLVSDLK_	NaN	_QTTNLQLQPTSLVNYLVSDLK_	_QTTNLQLQPTSLVNYLVSDLK_	_QTTNLQLQPTSLVNYLVSDLK_	_QTTNLQLQPTSLVNYLVSDLK_	_QTTNLQLQPTSLVNYLVSDLK_	_QTTNLQLQPTSLVNYLVSDLK_	_QTTNLQLQPTSLVNYLVSDLK_	_QTTNLQLQPTSLVNYLVSDLK_	_QTTNLQLQPTSLVNYLVSDLK_	_QTTNLQLQPTSLVNYLVSDLK_	_QTTNLQLQPTSLVNYLVSDLK_	_QTTNLQLQPTSLVNYLVSDLK_	_QTTNLQLQPTSLVNYLVSDLK_	_QTTNLQLQPTSLVNYLVSDLK_	_QTTNLQLQPTSLVNYLVSDLK_	_QTTNLQLQPTSLVNYLVSDLK_	_QTTNLQLQPTSLVNYLVSDLK_	_QTTNLQLQPTSLVNYLVSDLK_	_QTTNLQLQPTSLVNYLVSDLK_	_QTTNLQLQPTSLVNYLVSDLK_	_QTTNLQLQPTSLVNYLVSDLK_	_QTTNLQLQPTSLVNYLVSDLK_	_QTTNLQLQPTSLVNYLVSDLK_	_QTTNLQLQPTSLVNYLVSDLK_	_QTTNLQLQPTSLVNYLVSDLK_	_QTTNLQLQPTSLVNYLVSDLK_	_QTTNLQLQPTSLVNYLVSDLK_	_QTTNLQLQPTSLVNYLVSDLK_	_QTTNLQLQPTSLVNYLVSDLK_	_QTTNLQLQPTSLVNYLVSDLK_	_QTTNLQLQPTSLVNYLVSDLK_	_QTTNLQLQPTSLVNYLVSDLK_	_QTTNLQLQPTSLVNYLVSDLK_	_QTTNLQLQPTSLVNYLVSDLK_	_QTTNLQLQPTSLVNYLVSDLK_	_QTTNLQLQPTSLVNYLVSDLK_	_QTTNLQLQPTSLVNYLVSDLK_	_QTTNLQLQPTSLVNYLVSDLK_	_QTTNLQLQPTSLVNYLVSDLK_	_QTTNLQLQPTSLVNYLVSDLK_	_QTTNLQLQPTSLVNYLVSDLK_	_QTTNLQLQPTSLVNYLVSDLK_	_QTTNLQLQPTSLVNYLVSDLK_	_QTTNLQLQPTSLVNYLVSDLK_	_QTTNLQLQPTSLVNYLVSDLK_	_QTTNLQLQPTSLVNYLVSDLK_	_QTTNLQLQPTSLVNYLVSDLK_	_QTTNLQLQPTSLVNYLVSDLK_	_QTTNLQLQPTSLVNYLVSDLK_	_QTTNLQLQPTSLVNYLVSDLK_	_QTTNLQLQPTSLVNYLVSDLK_	_QTTNLQLQPTSLVNYLVSDLK_	_QTTNLQLQPTSLVNYLVSDLK_	_QTTNLQLQPTSLVNYLVSDLK_	_QTTNLQLQPTSLVNYLVSDLK_	_QTTNLQLQPTSLVNYLVSDLK_	_QTTNLQLQPTSLVNYLVSDLK_	_QTTNLQLQPTSLVNYLVSDLK_	_QTTNLQLQPTSLVNYLVSDLK_	_QTTNLQLQPTSLVNYLVSDLK_	_QTTNLQLQPTSLVNYLVSDLK_	_QTTNLQLQPTSLVNYLVSDLK_	_QTTNLQLQPTSLVNYLVSDLK_	_QTTNLQLQPTSLVNYLVSDLK_	_QTTNLQLQPTSLVNYLVSDLK_	_QTTNLQLQPTSLVNYLVSDLK_	_QTTNLQLQPTSLVNYLVSDLK_	_QTTNLQLQPTSLVNYLVSDLK_	_QTTNLQLQPTSLVNYLVSDLK_	_QTTNLQLQPTSLVNYLVSDLK_	_QTTNLQLQPTSLVNYLVSDLK_	_QTTNLQLQPTSLVNYLVSDLK_	_QTTNLQLQPTSLVNYLVSDLK_	_QTTNLQLQPTSLVNYLVSDLK_	_QTTNLQLQPTSLVNYLVSDLK_	_QTTNLQLQPTSLVNYLVSDLK_	_QTTNLQLQPTSLVNYLVSDLK_	_QTTNLQLQPTSLVNYLVSDLK_	_QTTNLQLQPTSLVNYLVSDLK_	_QTTNLQLQPTSLVNYLVSDLK_	_QTTNLQLQPTSLVNYLVSDLK_	_QTTNLQLQPTSLVNYLVSDLK_	_QTTNLQLQPTSLVNYLVSDLK_	_QTTNLQLQPTSLVNYLVSDLK_	_QTTNLQLQPTSLVNYLVSDLK_	_QTTNLQLQPTSLVNYLVSDLK_	_QTTNLQLQPTSLVNYLVSDLK_	_QTTNLQLQPTSLVNYLVSDLK_	_QTTNLQLQPTSLVNYLVSDLK_	_QTTNLQLQPTSLVNYLVSDLK_	_QTTNLQLQPTSLVNYLVSDLK_	_QTTNLQLQPTSLVNYLVSDLK_	_QTTNLQLQPTSLVNYLVSDLK_	_QTTNLQLQPTSLVNYLVSDLK_	_QTTNLQLQPTSLVNYLVSDLK_	_QTTNLQLQPTSLVNYLVSDLK_	_QTTNLQLQPTSLVNYLVSDLK_	_QTTNLQLQPTSLVNYLVSDLK_	_QTTNLQLQPTSLVNYLVSDLK_	_QTTNLQLQPTSLVNYLVSDLK_	_QTTNLQLQPTSLVNYLVSDLK_	_QTTNLQLQPTSLVNYLVSDLK_	_QTTNLQLQPTSLVNYLVSDLK_	_QTTNLQLQPTSLVNYLVSDLK_	_QTTNLQLQPTSLVNYLVSDLK_	_QTTNLQLQPTSLVNYLVSDLK_	_QTTNLQLQPTSLVNYLVSDLK_	_QTTNLQLQPTSLVNYLVSDLK_	_QTTNLQLQPTSLVNYLVSDLK_	_QTTNLQLQPTSLVNYLVSDLK_	_QTTNLQLQPTSLVNYLVSDLK_	_QTTNLQLQPTSLVNYLVSDLK_	_QTTNLQLQPTSLVNYLVSDLK_	_QTTNLQLQPTSLVNYLVSDLK_	_QTTNLQLQPTSLVNYLVSDLK_	_QTTNLQLQPTSLVNYLVSDLK_	_QTTNLQLQPTSLVNYLVSDLK_	_QTTNLQLQPTSLVNYLVSDLK_	_QTTNLQLQPTSLVNYLVSDLK_	_QTTNLQLQPTSLVNYLVSDLK_	_QTTNLQLQPTSLVNYLVSDLK_	_QTTNLQLQPTSLVNYLVSDLK_	_QTTNLQLQPTSLVNYLVSDLK_	_QTTNLQLQPTSLVNYLVSDLK_	_QTTNLQLQPTSLVNYLVSDLK_	_QTTNLQLQPTSLVNYLVSDLK_	_QTTNLQLQPTSLVNYLVSDLK_	_QTTNLQLQPTSLVNYLVSDLK_	_QTTNLQLQPTSLVNYLVSDLK_	_QTTNLQLQPTSLVNYLVSDLK_	_QTTNLQLQPTSLVNYLVSDLK_	_QTTNLQLQPTSLVNYLVSDLK_	_QTTNLQLQPTSLVNYLVSDLK_	_QTTNLQLQPTSLVNYLVSDLK_	_QTTNLQLQPTSLVNYLVSDLK_	_QTTNLQLQPTSLVNYLVSDLK_	_QTTNLQLQPTSLVNYLVSDLK_	_QTTNLQLQPTSLVNYLVSDLK_	_QTTNLQLQPTSLVNYLVSDLK_	_QTTNLQLQPTSLVNYLVSDLK_	_QTTNLQLQPTSLVNYLVSDLK_	_QTTNLQLQPTSLVNYLVSDLK_	_QTTNLQLQPTSLVNYLVSDLK_	_QTTNLQLQPTSLVNYLVSDLK_	0	0	0	0	0	0	0	0	0	0	0	0	0	0	0	NA	0	0	0	0	0	NA	0	0	0	0	0	0	0	0	0	0	0	0	0	0	0	0	0	0	0	0	0	0	0	0	0	0	0	0	0	0	0	0	0	0	0	0	0	0	0	0	0	0	0	0	0	0	0	0	0	0	0	0	0	0	0	0	0	0	0	0	0	0	0	0	0	0	0	0	0	0	0	0	0	0	0	0	0	0	0	0	0	0	0	0	0	0	0	0	0	0	0	0	0	0	0	0	0	0	0	0	0	0	0	0	0	0	0	0	0	0	0	0	0	0	0	0	0	0	0	0	0	0	0	0	0	0	0	0	0	0	0	0	0	0	0	0	0	0	0	0	0	0	0	0
P04114	APOB	Apolipoprotein B-100	_TQFN[Deamidated]N[Deamidated]NEYSQDLDAYNTK_.2	_TN[Deamidated: 0%]FN[Deamidated: 100%]N[Deamidated: 100%]QEYSTYLDADN[Deamidated: 0%]QK_	_TN[Deamidated: 0%]FN[Deamidated: 100%]N[Deamidated: 100%]QEYSTYLDADN[Deamidated: 0%]QK_	_TN[Deamidated: 99,6%]FN[Deamidated: 50%]N[Deamidated: 50%]QEYSTYLDADN[Deamidated: 0,4%]QK_	_TN[Deamidated: 0,6%]FN[Deamidated: 99,7%]N[Deamidated: 99,7%]QEYSTYLDADN[Deamidated: 0,1%]QK_	_TN[Deamidated: 1,9%]FN[Deamidated: 99%]N[Deamidated: 99%]QEYSTYLDADN[Deamidated: 0,2%]QK_	_TN[Deamidated: 57,2%]FN[Deamidated: 57,1%]N[Deamidated: 57,1%]QEYSTYLDADN[Deamidated: 28,5%]QK_	_TN[Deamidated: 0,4%]FN[Deamidated: 99,8%]N[Deamidated: 99,8%]QEYSTYLDADN[Deamidated: 0%]QK_	_TN[Deamidated: 5,7%]FN[Deamidated: 88,1%]N[Deamidated: 94,3%]QEYSTYLDADN[Deamidated: 11,9%]QK_	_TN[Deamidated: 0,1%]FN[Deamidated: 99,9%]N[Deamidated: 99,9%]QEYSTYLDADN[Deamidated: 0%]QK_	_TN[Deamidated: 7,9%]FN[Deamidated: 92,1%]N[Deamidated: 92,1%]QEYSTYLDADN[Deamidated: 7,9%]QK_	_TN[Deamidated: 3,4%]FN[Deamidated: 98,3%]N[Deamidated: 98,3%]QEYSTYLDADN[Deamidated: 0%]QK_	_TN[Deamidated: 2,8%]FN[Deamidated: 98,6%]N[Deamidated: 98,6%]QEYSTYLDADN[Deamidated: 0%]QK_	_TN[Deamidated: 0,2%]FN[Deamidated: 99,9%]N[Deamidated: 99,9%]QEYSTYLDADN[Deamidated: 0%]QK_	_TN[Deamidated: 9,9%]FN[Deamidated: 95%]N[Deamidated: 95%]QEYSTYLDADN[Deamidated: 0%]QK_	_TN[Deamidated: 0,1%]FN[Deamidated: 99,9%]N[Deamidated: 99,9%]QEYSTYLDADN[Deamidated: 0,1%]QK_	_TN[Deamidated: 22,9%]FN[Deamidated: 80,1%]N[Deamidated: 80,1%]QEYSTYLDADN[Deamidated: 16,9%]QK_	_TN[Deamidated: 0,2%]FN[Deamidated: 99,9%]N[Deamidated: 99,9%]QEYSTYLDADN[Deamidated: 0%]QK_	_TN[Deamidated: 0%]FN[Deamidated: 100%]N[Deamidated: 100%]QEYSTYLDADN[Deamidated: 0%]QK_	_TN[Deamidated: 4,3%]FN[Deamidated: 95,7%]N[Deamidated: 95,7%]QEYSTYLDADN[Deamidated: 4,3%]QK_	_TN[Deamidated: 1,5%]FN[Deamidated: 99,3%]N[Deamidated: 99,3%]QEYSTYLDADN[Deamidated: 0%]QK_	_TN[Deamidated: 22,5%]FN[Deamidated: 83,7%]N[Deamidated: 83,7%]QEYSTYLDADN[Deamidated: 10,2%]QK_	_TN[Deamidated: 2,6%]FN[Deamidated: 97,5%]N[Deamidated: 97,5%]QEYSTYLDADN[Deamidated: 2,3%]QK_	_TN[Deamidated: 0,2%]FN[Deamidated: 99,9%]N[Deamidated: 99,9%]QEYSTYLDADN[Deamidated: 0%]QK_	_TN[Deamidated: 1,5%]FN[Deamidated: 99,2%]N[Deamidated: 99,2%]QEYSTYLDADN[Deamidated: 0,2%]QK_	_TN[Deamidated: 43,9%]FN[Deamidated: 66,8%]N[Deamidated: 66,8%]QEYSTYLDADN[Deamidated: 22,5%]QK_	_TN[Deamidated: 0,1%]FN[Deamidated: 99,9%]N[Deamidated: 99,9%]QEYSTYLDADN[Deamidated: 0,1%]QK_	_TN[Deamidated: 0,2%]FN[Deamidated: 99,9%]N[Deamidated: 99,9%]QEYSTYLDADN[Deamidated: 0%]QK_	_TN[Deamidated: 2,7%]FN[Deamidated: 98,7%]N[Deamidated: 98,7%]QEYSTYLDADN[Deamidated: 0%]QK_	_TN[Deamidated: 1,5%]FN[Deamidated: 99,2%]N[Deamidated: 99,2%]QEYSTYLDADN[Deamidated: 0%]QK_	_TN[Deamidated: 48,9%]FN[Deamidated: 50,9%]N[Deamidated: 50,9%]QEYSTYLDADN[Deamidated: 49,3%]QK_	_TN[Deamidated: 10,3%]FN[Deamidated: 90,8%]N[Deamidated: 98,8%]QEYSTYLDADN[Deamidated: 0%]QK_	_TN[Deamidated: 0,1%]FN[Deamidated: 99,9%]N[Deamidated: 99,9%]QEYSTYLDADN[Deamidated: 0%]QK_	_TN[Deamidated: 0,3%]FN[Deamidated: 99,9%]N[Deamidated: 99,9%]QEYSTYLDADN[Deamidated: 0%]QK_	_TN[Deamidated: 0,3%]FN[Deamidated: 99,6%]N[Deamidated: 99,7%]QEYSTYLDADN[Deamidated: 0,4%]QK_	_TN[Deamidated: 0,2%]FN[Deamidated: 99,9%]N[Deamidated: 99,9%]QEYSTYLDADN[Deamidated: 0%]QK_	_TN[Deamidated: 9,9%]FN[Deamidated: 95%]N[Deamidated: 95%]QEYSTYLDADN[Deamidated: 0%]QK_	_TN[Deamidated: 0,1%]FN[Deamidated: 99,9%]N[Deamidated: 99,9%]QEYSTYLDADN[Deamidated: 0%]QK_	_TN[Deamidated: 2%]FN[Deamidated: 99%]N[Deamidated: 99%]QEYSTYLDADN[Deamidated: 0%]QK_	_TN[Deamidated: 0,2%]FN[Deamidated: 99,9%]N[Deamidated: 99,9%]QEYSTYLDADN[Deamidated: 0%]QK_	_TN[Deamidated: 0,2%]FN[Deamidated: 99,9%]N[Deamidated: 99,9%]QEYSTYLDADN[Deamidated: 0%]QK_	_TN[Deamidated: 1,7%]FN[Deamidated: 99,2%]N[Deamidated: 99,2%]QEYSTYLDADN[Deamidated: 0%]QK_	_TN[Deamidated: 2,2%]FN[Deamidated: 98,8%]N[Deamidated: 98,8%]QEYSTYLDADN[Deamidated: 0,2%]QK_	_TN[Deamidated: 0,2%]FN[Deamidated: 99,9%]N[Deamidated: 99,9%]QEYSTYLDADN[Deamidated: 0,1%]QK_	_TN[Deamidated: 83,8%]FN[Deamidated: 51,3%]N[Deamidated: 51,3%]QEYSTYLDADN[Deamidated: 13,6%]QK_	_TN[Deamidated: 15,5%]FN[Deamidated: 84,5%]N[Deamidated: 91,6%]QEYSTYLDADN[Deamidated: 8,4%]QK_	_TN[Deamidated: 1,1%]FN[Deamidated: 99,4%]N[Deamidated: 99,4%]QEYSTYLDADN[Deamidated: 0%]QK_	_TN[Deamidated: 23,3%]FN[Deamidated: 88,1%]N[Deamidated: 88,1%]QEYSTYLDADN[Deamidated: 0,4%]QK_	_TN[Deamidated: 1,1%]FN[Deamidated: 99,4%]N[Deamidated: 99,4%]QEYSTYLDADN[Deamidated: 0%]QK_	_TN[Deamidated: 0,2%]FN[Deamidated: 99,9%]N[Deamidated: 99,9%]QEYSTYLDADN[Deamidated: 0,1%]QK_	_TN[Deamidated: 1,3%]FN[Deamidated: 99,3%]N[Deamidated: 99,3%]QEYSTYLDADN[Deamidated: 0%]QK_	_TN[Deamidated: 1,1%]FN[Deamidated: 99,4%]N[Deamidated: 99,4%]QEYSTYLDADN[Deamidated: 0%]QK_	_TN[Deamidated: 10,3%]FN[Deamidated: 94,8%]N[Deamidated: 94,8%]QEYSTYLDADN[Deamidated: 0,1%]QK_	_TN[Deamidated: 24,4%]FN[Deamidated: 75,6%]N[Deamidated: 75,6%]QEYSTYLDADN[Deamidated: 24,4%]QK_	_TN[Deamidated: 63,7%]FN[Deamidated: 64,4%]N[Deamidated: 64,4%]QEYSTYLDADN[Deamidated: 7,5%]QK_	_TN[Deamidated: 1,5%]FN[Deamidated: 98,9%]N[Deamidated: 98,9%]QEYSTYLDADN[Deamidated: 0,7%]QK_	_TN[Deamidated: 0,3%]FN[Deamidated: 99,9%]N[Deamidated: 99,9%]QEYSTYLDADN[Deamidated: 0%]QK_	_TN[Deamidated: 18,4%]FN[Deamidated: 88,5%]N[Deamidated: 88,5%]QEYSTYLDADN[Deamidated: 4,7%]QK_	_TN[Deamidated: 7,6%]FN[Deamidated: 93,5%]N[Deamidated: 93,5%]QEYSTYLDADN[Deamidated: 5,4%]QK_	_TN[Deamidated: 19,5%]FN[Deamidated: 84,9%]N[Deamidated: 84,9%]QEYSTYLDADN[Deamidated: 10,8%]QK_	_TN[Deamidated: 0,4%]FN[Deamidated: 99,8%]N[Deamidated: 99,8%]QEYSTYLDADN[Deamidated: 0%]QK_	_TN[Deamidated: 0,2%]FN[Deamidated: 99,9%]N[Deamidated: 99,9%]QEYSTYLDADN[Deamidated: 0%]QK_	_TN[Deamidated: 1,6%]FN[Deamidated: 99,2%]N[Deamidated: 99,2%]QEYSTYLDADN[Deamidated: 0%]QK_	_TN[Deamidated: 0,1%]FN[Deamidated: 99,9%]N[Deamidated: 99,9%]QEYSTYLDADN[Deamidated: 0%]QK_	_TN[Deamidated: 98,6%]FN[Deamidated: 50,2%]N[Deamidated: 50,2%]QEYSTYLDADN[Deamidated: 1%]QK_	_TN[Deamidated: 0,3%]FN[Deamidated: 99,8%]N[Deamidated: 99,8%]QEYSTYLDADN[Deamidated: 0,2%]QK_	_TN[Deamidated: 1,3%]FN[Deamidated: 99,3%]N[Deamidated: 99,3%]QEYSTYLDADN[Deamidated: 0%]QK_	_TN[Deamidated: 0,4%]FN[Deamidated: 99,8%]N[Deamidated: 99,8%]QEYSTYLDADN[Deamidated: 0%]QK_	_TN[Deamidated: 0,1%]FN[Deamidated: 99,9%]N[Deamidated: 99,9%]QEYSTYLDADN[Deamidated: 0%]QK_	_TN[Deamidated: 57%]FN[Deamidated: 71,4%]N[Deamidated: 71,4%]QEYSTYLDADN[Deamidated: 0,2%]QK_	_TN[Deamidated: 5,4%]FN[Deamidated: 94,6%]N[Deamidated: 94,6%]QEYSTYLDADN[Deamidated: 5,4%]QK_	_TN[Deamidated: 23,1%]FN[Deamidated: 87,9%]N[Deamidated: 87,9%]QEYSTYLDADN[Deamidated: 1,1%]QK_	_TN[Deamidated: 9,5%]FN[Deamidated: 94,3%]N[Deamidated: 94,3%]QEYSTYLDADN[Deamidated: 1,9%]QK_	_TN[Deamidated: 2,8%]FN[Deamidated: 98,5%]N[Deamidated: 98,5%]QEYSTYLDADN[Deamidated: 0,2%]QK_	_TN[Deamidated: 0,2%]FN[Deamidated: 99,9%]N[Deamidated: 99,9%]QEYSTYLDADN[Deamidated: 0%]QK_	_TN[Deamidated: 67,5%]FN[Deamidated: 66%]N[Deamidated: 66%]QEYSTYLDADN[Deamidated: 0,4%]QK_	_TN[Deamidated: 1,1%]FN[Deamidated: 99,5%]N[Deamidated: 99,5%]QEYSTYLDADN[Deamidated: 0%]QK_	_TN[Deamidated: 0,2%]FN[Deamidated: 99,9%]N[Deamidated: 99,9%]QEYSTYLDADN[Deamidated: 0%]QK_	_TN[Deamidated: 0,2%]FN[Deamidated: 99,9%]N[Deamidated: 99,9%]QEYSTYLDADN[Deamidated: 0%]QK_	_TN[Deamidated: 9,4%]FN[Deamidated: 90,6%]N[Deamidated: 90,6%]QEYSTYLDADN[Deamidated: 9,4%]QK_	_TN[Deamidated: 2,8%]FN[Deamidated: 98,6%]N[Deamidated: 98,6%]QEYSTYLDADN[Deamidated: 0,1%]QK_	_TN[Deamidated: 1,7%]FN[Deamidated: 99%]N[Deamidated: 99%]QEYSTYLDADN[Deamidated: 0,3%]QK_	_TN[Deamidated: 1,3%]FN[Deamidated: 99,4%]N[Deamidated: 99,4%]QEYSTYLDADN[Deamidated: 0%]QK_	_TN[Deamidated: 1,3%]FN[Deamidated: 99,4%]N[Deamidated: 99,4%]QEYSTYLDADN[Deamidated: 0%]QK_	_TN[Deamidated: 13,2%]FN[Deamidated: 93,2%]N[Deamidated: 93,2%]QEYSTYLDADN[Deamidated: 0,4%]QK_	_TN[Deamidated: 44,4%]FN[Deamidated: 44,4%]N[Deamidated: 55,6%]QEYSTYLDADN[Deamidated: 55,6%]QK_	_TN[Deamidated: 4,1%]FN[Deamidated: 96,9%]N[Deamidated: 96,9%]QEYSTYLDADN[Deamidated: 2%]QK_	_TN[Deamidated: 10%]FN[Deamidated: 93,3%]N[Deamidated: 93,3%]QEYSTYLDADN[Deamidated: 3,5%]QK_	_TN[Deamidated: 13,5%]FN[Deamidated: 91,1%]N[Deamidated: 91,1%]QEYSTYLDADN[Deamidated: 4,3%]QK_	_TN[Deamidated: 0,2%]FN[Deamidated: 99,9%]N[Deamidated: 99,9%]QEYSTYLDADN[Deamidated: 0%]QK_	_TN[Deamidated: 0,1%]FN[Deamidated: 99,9%]N[Deamidated: 99,9%]QEYSTYLDADN[Deamidated: 0%]QK_	_TN[Deamidated: 89,5%]FN[Deamidated: 52,7%]N[Deamidated: 52,7%]QEYSTYLDADN[Deamidated: 5,1%]QK_	_TN[Deamidated: 77,1%]FN[Deamidated: 60,7%]N[Deamidated: 60,7%]QEYSTYLDADN[Deamidated: 1,4%]QK_	_TN[Deamidated: 0,3%]FN[Deamidated: 99,8%]N[Deamidated: 99,8%]QEYSTYLDADN[Deamidated: 0%]QK_	_TN[Deamidated: 51,7%]FN[Deamidated: 74,2%]N[Deamidated: 74,2%]QEYSTYLDADN[Deamidated: 0%]QK_	_TN[Deamidated: 16,2%]FN[Deamidated: 84,2%]N[Deamidated: 97,3%]QEYSTYLDADN[Deamidated: 2,3%]QK_	_TN[Deamidated: 17,1%]FN[Deamidated: 90%]N[Deamidated: 90%]QEYSTYLDADN[Deamidated: 2,9%]QK_	_TN[Deamidated: 13,4%]FN[Deamidated: 93,3%]N[Deamidated: 93,3%]QEYSTYLDADN[Deamidated: 0,1%]QK_	_TN[Deamidated: 13,9%]FN[Deamidated: 90,6%]N[Deamidated: 90,6%]QEYSTYLDADN[Deamidated: 4,9%]QK_	_TN[Deamidated: 13,1%]FN[Deamidated: 92,4%]N[Deamidated: 92,4%]QEYSTYLDADN[Deamidated: 2%]QK_	_TN[Deamidated: 10,8%]FN[Deamidated: 94,4%]N[Deamidated: 94,4%]QEYSTYLDADN[Deamidated: 0,4%]QK_	_TN[Deamidated: 10,9%]FN[Deamidated: 75,1%]N[Deamidated: 89,1%]QEYSTYLDADN[Deamidated: 24,9%]QK_	_TN[Deamidated: 22,6%]FN[Deamidated: 79,2%]N[Deamidated: 79,2%]QEYSTYLDADN[Deamidated: 19%]QK_	_TN[Deamidated: 25,1%]FN[Deamidated: 74,9%]N[Deamidated: 74,9%]QEYSTYLDADN[Deamidated: 25,1%]QK_	_TN[Deamidated: 13,6%]FN[Deamidated: 93,2%]N[Deamidated: 93,2%]QEYSTYLDADN[Deamidated: 0,1%]QK_	_TN[Deamidated: 14,2%]FN[Deamidated: 80,4%]N[Deamidated: 85,8%]QEYSTYLDADN[Deamidated: 19,6%]QK_	_TN[Deamidated: 20,2%]FN[Deamidated: 87,5%]N[Deamidated: 87,5%]QEYSTYLDADN[Deamidated: 4,9%]QK_	_TN[Deamidated: 20,8%]FN[Deamidated: 89,6%]N[Deamidated: 89,6%]QEYSTYLDADN[Deamidated: 0,1%]QK_	_TN[Deamidated: 5,3%]FN[Deamidated: 87,2%]N[Deamidated: 87,2%]QEYSTYLDADN[Deamidated: 20,3%]QK_	_TN[Deamidated: 13,6%]FN[Deamidated: 93%]N[Deamidated: 93%]QEYSTYLDADN[Deamidated: 0,4%]QK_	_TN[Deamidated: 64,9%]FN[Deamidated: 35,1%]N[Deamidated: 35,1%]QEYSTYLDADN[Deamidated: 64,9%]QK_	_TN[Deamidated: 19,4%]FN[Deamidated: 88,6%]N[Deamidated: 88,6%]QEYSTYLDADN[Deamidated: 3,4%]QK_	_TN[Deamidated: 37,4%]FN[Deamidated: 33,2%]N[Deamidated: 33,2%]QEYSTYLDADN[Deamidated: 96,3%]QK_	_TN[Deamidated: 50%]FN[Deamidated: 50%]N[Deamidated: 50%]QEYSTYLDADN[Deamidated: 50%]QK_	_TN[Deamidated: 2%]FN[Deamidated: 96,8%]N[Deamidated: 96,8%]QEYSTYLDADN[Deamidated: 4,4%]QK_	_TN[Deamidated: 10%]FN[Deamidated: 95%]N[Deamidated: 95%]QEYSTYLDADN[Deamidated: 0,1%]QK_	_TN[Deamidated: 2,1%]FN[Deamidated: 98,9%]N[Deamidated: 98,9%]QEYSTYLDADN[Deamidated: 0%]QK_	_TN[Deamidated: 0,2%]FN[Deamidated: 99,8%]N[Deamidated: 100%]QEYSTYLDADN[Deamidated: 0%]QK_	_TN[Deamidated: 22%]FN[Deamidated: 85,3%]N[Deamidated: 85,3%]QEYSTYLDADN[Deamidated: 7,4%]QK_	_TN[Deamidated: 21,7%]FN[Deamidated: 87%]N[Deamidated: 87%]QEYSTYLDADN[Deamidated: 4,4%]QK_	_TN[Deamidated: 1,3%]FN[Deamidated: 98,9%]N[Deamidated: 99,9%]QEYSTYLDADN[Deamidated: 0%]QK_	_TN[Deamidated: 14,3%]FN[Deamidated: 92,7%]N[Deamidated: 92,7%]QEYSTYLDADN[Deamidated: 0,4%]QK_	_TN[Deamidated: 18%]FN[Deamidated: 87,6%]N[Deamidated: 87,6%]QEYSTYLDADN[Deamidated: 6,8%]QK_	_TN[Deamidated: 1,2%]FN[Deamidated: 99,2%]N[Deamidated: 99,2%]QEYSTYLDADN[Deamidated: 0,4%]QK_	_TN[Deamidated: 0,2%]FN[Deamidated: 99,9%]N[Deamidated: 99,9%]QEYSTYLDADN[Deamidated: 0%]QK_	_TN[Deamidated: 4,8%]FN[Deamidated: 95,2%]N[Deamidated: 95,2%]QEYSTYLDADN[Deamidated: 4,8%]QK_	_TN[Deamidated: 3,9%]FN[Deamidated: 9,9%]N[Deamidated: 86,2%]QEYSTYLDADN[Deamidated: 100%]QK_	_TN[Deamidated: 6%]FN[Deamidated: 94%]N[Deamidated: 94%]QEYSTYLDADN[Deamidated: 6%]QK_	_TN[Deamidated: 14,4%]FN[Deamidated: 91,4%]N[Deamidated: 91,4%]QEYSTYLDADN[Deamidated: 2,8%]QK_	_TN[Deamidated: 0,7%]FN[Deamidated: 99,6%]N[Deamidated: 99,6%]QEYSTYLDADN[Deamidated: 0%]QK_	_TN[Deamidated: 50%]FN[Deamidated: 50%]N[Deamidated: 50%]QEYSTYLDADN[Deamidated: 50%]QK_	_TN[Deamidated: 7,6%]FN[Deamidated: 15,6%]N[Deamidated: 84,4%]QEYSTYLDADN[Deamidated: 92,4%]QK_	_TN[Deamidated: 4,4%]FN[Deamidated: 97,5%]N[Deamidated: 97,5%]QEYSTYLDADN[Deamidated: 0,7%]QK_	_TN[Deamidated: 20,8%]FN[Deamidated: 88,5%]N[Deamidated: 88,5%]QEYSTYLDADN[Deamidated: 2,3%]QK_	_TN[Deamidated: 0,8%]FN[Deamidated: 98,8%]N[Deamidated: 98,8%]QEYSTYLDADN[Deamidated: 1,7%]QK_	_TN[Deamidated: 62,9%]FN[Deamidated: 68,2%]N[Deamidated: 68,2%]QEYSTYLDADN[Deamidated: 0,7%]QK_	_TN[Deamidated: 8,6%]FN[Deamidated: 88,6%]N[Deamidated: 51,3%]QEYSTYLDADN[Deamidated: 51,5%]QK_	_TN[Deamidated: 15,9%]FN[Deamidated: 92%]N[Deamidated: 92%]QEYSTYLDADN[Deamidated: 0%]QK_	_TN[Deamidated: 7,1%]FN[Deamidated: 49,8%]N[Deamidated: 49,8%]QEYSTYLDADN[Deamidated: 93,3%]QK_	_TN[Deamidated: 2,8%]FN[Deamidated: 98,5%]N[Deamidated: 98,5%]QEYSTYLDADN[Deamidated: 0,2%]QK_	_TN[Deamidated: 3,1%]FN[Deamidated: 98,2%]N[Deamidated: 98,2%]QEYSTYLDADN[Deamidated: 0,5%]QK_	_TN[Deamidated: 63,2%]FN[Deamidated: 68,2%]N[Deamidated: 68,2%]QEYSTYLDADN[Deamidated: 0,3%]QK_	_TN[Deamidated: 24,7%]FN[Deamidated: 75,3%]N[Deamidated: 75,3%]QEYSTYLDADN[Deamidated: 24,7%]QK_	_TN[Deamidated: 21,8%]FN[Deamidated: 86,8%]N[Deamidated: 86,8%]QEYSTYLDADN[Deamidated: 4,5%]QK_	_TN[Deamidated: 15,3%]FN[Deamidated: 84,7%]N[Deamidated: 84,7%]QEYSTYLDADN[Deamidated: 15,3%]QK_	_TN[Deamidated: 15,1%]FN[Deamidated: 91,8%]N[Deamidated: 91,8%]QEYSTYLDADN[Deamidated: 1,3%]QK_	_TN[Deamidated: 50%]FN[Deamidated: 50%]N[Deamidated: 50%]QEYSTYLDADN[Deamidated: 50%]QK_	_TN[Deamidated: 3,3%]FN[Deamidated: 98,1%]N[Deamidated: 98,1%]QEYSTYLDADN[Deamidated: 0,4%]QK_	_TN[Deamidated: 0%]FN[Deamidated: 100%]N[Deamidated: 100%]QEYSTYLDADN[Deamidated: 0%]QK_	_TN[Deamidated: 62,5%]FN[Deamidated: 68,4%]N[Deamidated: 68,4%]QEYSTYLDADN[Deamidated: 0,8%]QK_	_TN[Deamidated: 7,4%]FN[Deamidated: 96,2%]N[Deamidated: 96,2%]QEYSTYLDADN[Deamidated: 0,1%]QK_	_TN[Deamidated: 12,2%]FN[Deamidated: 93%]N[Deamidated: 93%]QEYSTYLDADN[Deamidated: 1,9%]QK_	_TN[Deamidated: 47%]FN[Deamidated: 76,5%]N[Deamidated: 76,5%]QEYSTYLDADN[Deamidated: 0,1%]QK_	_TN[Deamidated: 2,2%]FN[Deamidated: 97,8%]N[Deamidated: 98,7%]QEYSTYLDADN[Deamidated: 1,3%]QK_	_TN[Deamidated: 8,1%]FN[Deamidated: 95,9%]N[Deamidated: 95,9%]QEYSTYLDADN[Deamidated: 0%]QK_	_TN[Deamidated: 13%]FN[Deamidated: 91,8%]N[Deamidated: 91,8%]QEYSTYLDADN[Deamidated: 3,4%]QK_	_TN[Deamidated: 21,6%]FN[Deamidated: 88,6%]N[Deamidated: 88,6%]QEYSTYLDADN[Deamidated: 1,2%]QK_	_TN[Deamidated: 2,7%]FN[Deamidated: 98,2%]N[Deamidated: 98,2%]QEYSTYLDADN[Deamidated: 1%]QK_	_TN[Deamidated: 6,7%]FN[Deamidated: 93,3%]N[Deamidated: 93,3%]QEYSTYLDADN[Deamidated: 6,7%]QK_	_TN[Deamidated: 17%]FN[Deamidated: 91,2%]N[Deamidated: 91,2%]QEYSTYLDADN[Deamidated: 0,6%]QK_	_TN[Deamidated: 22,3%]FN[Deamidated: 88,6%]N[Deamidated: 88,6%]QEYSTYLDADN[Deamidated: 0,6%]QK_	_TN[Deamidated: 0,2%]FN[Deamidated: 99,8%]N[Deamidated: 99,8%]QEYSTYLDADN[Deamidated: 0,2%]QK_	_TN[Deamidated: 2,7%]FN[Deamidated: 97%]N[Deamidated: 97%]QEYSTYLDADN[Deamidated: 3,3%]QK_	_TN[Deamidated: 43,6%]FN[Deamidated: 43,6%]N[Deamidated: 43,6%]QEYSTYLDADN[Deamidated: 69,3%]QK_	_TN[Deamidated: 8,8%]FN[Deamidated: 84,5%]N[Deamidated: 84,5%]QEYSTYLDADN[Deamidated: 22,2%]QK_	_TN[Deamidated: 2,6%]FN[Deamidated: 98,7%]N[Deamidated: 98,7%]QEYSTYLDADN[Deamidated: 0%]QK_	_TN[Deamidated: 2,5%]FN[Deamidated: 98,6%]N[Deamidated: 98,6%]QEYSTYLDADN[Deamidated: 0,3%]QK_	0	0	0	0	0	0	0	0	0	0	0	0	0	0	0	0	0	0	0	0	0	0	0	0	0	0	0	0	0	0	0	0	0	0	0	0	0	0	0	0	0	0	0	0	0	0	0	0	0	0	0	0	0	0	0	0	0	0	0	0	0	0	0	0	0	0	0	0	0	0	0	0	0	0	0	0	0	0	0	0	0	0	0	0	0	0	0	0	0	0	0	0	0	0	0	0	0	0	0	0	0	0	0	0	0	0	0	0	0	0	0	0	0	0	0	0	0	0	0	0	0	0	0	0	0	0	0	0	0	0	0	0	0	0	0	0	0	0	0	0	0	0	0	0	0	0	0	0	0	0	0	0	0	0	0	0	0	0	0	0	0	0	0	0	0	0
P04114	APOB	Apolipoprotein B-100	_LLLQMDSSATAYGSTVSK_.2	_LMLASDQLVYTAGSTSSK_	_LMLASDQLVYTAGSTSSK_	_LMLASDQLVYTAGSTSSK_	_LMLASDQLVYTAGSTSSK_	_LMLASDQLVYTAGSTSSK_	_LMLASDQLVYTAGSTSSK_	_LMLASDQLVYTAGSTSSK_	_LMLASDQLVYTAGSTSSK_	_LMLASDQLVYTAGSTSSK_	_LMLASDQLVYTAGSTSSK_	_LMLASDQLVYTAGSTSSK_	_LMLASDQLVYTAGSTSSK_	_LMLASDQLVYTAGSTSSK_	_LMLASDQLVYTAGSTSSK_	_LMLASDQLVYTAGSTSSK_	_LMLASDQLVYTAGSTSSK_	_LMLASDQLVYTAGSTSSK_	_LMLASDQLVYTAGSTSSK_	_LMLASDQLVYTAGSTSSK_	_LMLASDQLVYTAGSTSSK_	_LMLASDQLVYTAGSTSSK_	_LMLASDQLVYTAGSTSSK_	_LMLASDQLVYTAGSTSSK_	_LMLASDQLVYTAGSTSSK_	_LMLASDQLVYTAGSTSSK_	_LMLASDQLVYTAGSTSSK_	_LMLASDQLVYTAGSTSSK_	_LMLASDQLVYTAGSTSSK_	_LMLASDQLVYTAGSTSSK_	_LMLASDQLVYTAGSTSSK_	_LMLASDQLVYTAGSTSSK_	_LMLASDQLVYTAGSTSSK_	_LMLASDQLVYTAGSTSSK_	_LMLASDQLVYTAGSTSSK_	_LMLASDQLVYTAGSTSSK_	_LMLASDQLVYTAGSTSSK_	_LMLASDQLVYTAGSTSSK_	_LMLASDQLVYTAGSTSSK_	_LMLASDQLVYTAGSTSSK_	_LMLASDQLVYTAGSTSSK_	_LMLASDQLVYTAGSTSSK_	_LMLASDQLVYTAGSTSSK_	_LMLASDQLVYTAGSTSSK_	_LMLASDQLVYTAGSTSSK_	_LMLASDQLVYTAGSTSSK_	_LMLASDQLVYTAGSTSSK_	_LMLASDQLVYTAGSTSSK_	_LMLASDQLVYTAGSTSSK_	_LMLASDQLVYTAGSTSSK_	_LMLASDQLVYTAGSTSSK_	_LMLASDQLVYTAGSTSSK_	_LMLASDQLVYTAGSTSSK_	_LMLASDQLVYTAGSTSSK_	_LMLASDQLVYTAGSTSSK_	_LMLASDQLVYTAGSTSSK_	_LMLASDQLVYTAGSTSSK_	_LMLASDQLVYTAGSTSSK_	_LMLASDQLVYTAGSTSSK_	_LMLASDQLVYTAGSTSSK_	_LMLASDQLVYTAGSTSSK_	_LMLASDQLVYTAGSTSSK_	_LMLASDQLVYTAGSTSSK_	_LMLASDQLVYTAGSTSSK_	_LMLASDQLVYTAGSTSSK_	_LMLASDQLVYTAGSTSSK_	_LMLASDQLVYTAGSTSSK_	_LMLASDQLVYTAGSTSSK_	_LMLASDQLVYTAGSTSSK_	_LMLASDQLVYTAGSTSSK_	_LMLASDQLVYTAGSTSSK_	_LMLASDQLVYTAGSTSSK_	_LMLASDQLVYTAGSTSSK_	_LMLASDQLVYTAGSTSSK_	_LMLASDQLVYTAGSTSSK_	_LMLASDQLVYTAGSTSSK_	_LMLASDQLVYTAGSTSSK_	_LMLASDQLVYTAGSTSSK_	_LMLASDQLVYTAGSTSSK_	_LMLASDQLVYTAGSTSSK_	_LMLASDQLVYTAGSTSSK_	_LMLASDQLVYTAGSTSSK_	_LMLASDQLVYTAGSTSSK_	_LMLASDQLVYTAGSTSSK_	_LMLASDQLVYTAGSTSSK_	_LMLASDQLVYTAGSTSSK_	_LMLASDQLVYTAGSTSSK_	_LMLASDQLVYTAGSTSSK_	_LMLASDQLVYTAGSTSSK_	_LMLASDQLVYTAGSTSSK_	_LMLASDQLVYTAGSTSSK_	_LMLASDQLVYTAGSTSSK_	_LMLASDQLVYTAGSTSSK_	_LMLASDQLVYTAGSTSSK_	_LMLASDQLVYTAGSTSSK_	_LMLASDQLVYTAGSTSSK_	_LMLASDQLVYTAGSTSSK_	_LMLASDQLVYTAGSTSSK_	_LMLASDQLVYTAGSTSSK_	_LMLASDQLVYTAGSTSSK_	_LMLASDQLVYTAGSTSSK_	_LMLASDQLVYTAGSTSSK_	_LMLASDQLVYTAGSTSSK_	_LMLASDQLVYTAGSTSSK_	_LMLASDQLVYTAGSTSSK_	_LMLASDQLVYTAGSTSSK_	_LMLASDQLVYTAGSTSSK_	_LMLASDQLVYTAGSTSSK_	_LMLASDQLVYTAGSTSSK_	_LMLASDQLVYTAGSTSSK_	_LMLASDQLVYTAGSTSSK_	_LMLASDQLVYTAGSTSSK_	_LMLASDQLVYTAGSTSSK_	_LMLASDQLVYTAGSTSSK_	_LMLASDQLVYTAGSTSSK_	_LMLASDQLVYTAGSTSSK_	_LMLASDQLVYTAGSTSSK_	_LMLASDQLVYTAGSTSSK_	_LMLASDQLVYTAGSTSSK_	_LMLASDQLVYTAGSTSSK_	_LMLASDQLVYTAGSTSSK_	_LMLASDQLVYTAGSTSSK_	_LMLASDQLVYTAGSTSSK_	_LMLASDQLVYTAGSTSSK_	_LMLASDQLVYTAGSTSSK_	_LMLASDQLVYTAGSTSSK_	_LMLASDQLVYTAGSTSSK_	_LMLASDQLVYTAGSTSSK_	_LMLASDQLVYTAGSTSSK_	_LMLASDQLVYTAGSTSSK_	_LMLASDQLVYTAGSTSSK_	_LMLASDQLVYTAGSTSSK_	_LMLASDQLVYTAGSTSSK_	_LMLASDQLVYTAGSTSSK_	_LMLASDQLVYTAGSTSSK_	_LMLASDQLVYTAGSTSSK_	_LMLASDQLVYTAGSTSSK_	_LMLASDQLVYTAGSTSSK_	_LMLASDQLVYTAGSTSSK_	_LMLASDQLVYTAGSTSSK_	_LMLASDQLVYTAGSTSSK_	_LMLASDQLVYTAGSTSSK_	_LMLASDQLVYTAGSTSSK_	_LMLASDQLVYTAGSTSSK_	_LMLASDQLVYTAGSTSSK_	_LMLASDQLVYTAGSTSSK_	_LMLASDQLVYTAGSTSSK_	_LMLASDQLVYTAGSTSSK_	_LMLASDQLVYTAGSTSSK_	_LMLASDQLVYTAGSTSSK_	_LMLASDQLVYTAGSTSSK_	_LMLASDQLVYTAGSTSSK_	_LMLASDQLVYTAGSTSSK_	_LMLASDQLVYTAGSTSSK_	_LMLASDQLVYTAGSTSSK_	_LMLASDQLVYTAGSTSSK_	_LMLASDQLVYTAGSTSSK_	_LMLASDQLVYTAGSTSSK_	_LMLASDQLVYTAGSTSSK_	_LMLASDQLVYTAGSTSSK_	_LMLASDQLVYTAGSTSSK_	_LMLASDQLVYTAGSTSSK_	_LMLASDQLVYTAGSTSSK_	_LMLASDQLVYTAGSTSSK_	_LMLASDQLVYTAGSTSSK_	_LMLASDQLVYTAGSTSSK_	_LMLASDQLVYTAGSTSSK_	0	0	0	0	0	0	0	0	0	0	0	0	0	0	0	0	0	0	0	0	0	0	0	0	0	0	0	0	0	0	0	0	0	0	0	0	0	0	0	0	0	0	0	0	0	0	0	0	0	0	0	0	0	0	0	0	0	0	0	0	0	0	0	0	0	0	0	0	0	0	0	0	0	0	0	0	0	0	0	0	0	0	0	0	0	0	0	0	0	0	0	0	0	0	0	0	0	0	0	0	0	0	0	0	0	0	0	0	0	0	0	0	0	0	0	0	0	0	0	0	0	0	0	0	0	0	0	0	0	0	0	0	0	0	0	0	0	0	0	0	0	0	0	0	0	0	0	0	0	0	0	0	0	0	0	0	0	0	0	0	0	0	0	0	0	0
P04114	APOB	Apolipoprotein B-100	_TNPTGTQELLDIANYLMEQIQDDC[Carbamidomethyl]TGDEDYTYLILR_.4	_YTPTANDELLDIGYYLMEQIGQTCDQDELTTNDILR_	_YTPTANDELLDIGYYLMEQIGQTCDQDELTTNDILR_	_YTPTANDELLDIGYYLMEQIGQTCDQDELTTNDILR_	_YTPTANDELLDIGYYLMEQIGQTCDQDELTTNDILR_	_YTPTANDELLDIGYYLMEQIGQTCDQDELTTNDILR_	_YTPTANDELLDIGYYLMEQIGQTCDQDELTTNDILR_	_YTPTANDELLDIGYYLMEQIGQTCDQDELTTNDILR_	_YTPTANDELLDIGYYLMEQIGQTCDQDELTTNDILR_	_YTPTANDELLDIGYYLMEQIGQTCDQDELTTNDILR_	_YTPTANDELLDIGYYLMEQIGQTCDQDELTTNDILR_	_YTPTANDELLDIGYYLMEQIGQTCDQDELTTNDILR_	_YTPTANDELLDIGYYLMEQIGQTCDQDELTTNDILR_	_YTPTANDELLDIGYYLMEQIGQTCDQDELTTNDILR_	_YTPTANDELLDIGYYLMEQIGQTCDQDELTTNDILR_	_YTPTANDELLDIGYYLMEQIGQTCDQDELTTNDILR_	NaN	_YTPTANDELLDIGYYLMEQIGQTCDQDELTTNDILR_	_YTPTANDELLDIGYYLMEQIGQTCDQDELTTNDILR_	_YTPTANDELLDIGYYLMEQIGQTCDQDELTTNDILR_	_YTPTANDELLDIGYYLMEQIGQTCDQDELTTNDILR_	_YTPTANDELLDIGYYLMEQIGQTCDQDELTTNDILR_	NaN	_YTPTANDELLDIGYYLMEQIGQTCDQDELTTNDILR_	_YTPTANDELLDIGYYLMEQIGQTCDQDELTTNDILR_	_YTPTANDELLDIGYYLMEQIGQTCDQDELTTNDILR_	_YTPTANDELLDIGYYLMEQIGQTCDQDELTTNDILR_	_YTPTANDELLDIGYYLMEQIGQTCDQDELTTNDILR_	_YTPTANDELLDIGYYLMEQIGQTCDQDELTTNDILR_	_YTPTANDELLDIGYYLMEQIGQTCDQDELTTNDILR_	_YTPTANDELLDIGYYLMEQIGQTCDQDELTTNDILR_	_YTPTANDELLDIGYYLMEQIGQTCDQDELTTNDILR_	_YTPTANDELLDIGYYLMEQIGQTCDQDELTTNDILR_	_YTPTANDELLDIGYYLMEQIGQTCDQDELTTNDILR_	_YTPTANDELLDIGYYLMEQIGQTCDQDELTTNDILR_	_YTPTANDELLDIGYYLMEQIGQTCDQDELTTNDILR_	_YTPTANDELLDIGYYLMEQIGQTCDQDELTTNDILR_	_YTPTANDELLDIGYYLMEQIGQTCDQDELTTNDILR_	_YTPTANDELLDIGYYLMEQIGQTCDQDELTTNDILR_	_YTPTANDELLDIGYYLMEQIGQTCDQDELTTNDILR_	_YTPTANDELLDIGYYLMEQIGQTCDQDELTTNDILR_	_YTPTANDELLDIGYYLMEQIGQTCDQDELTTNDILR_	_YTPTANDELLDIGYYLMEQIGQTCDQDELTTNDILR_	_YTPTANDELLDIGYYLMEQIGQTCDQDELTTNDILR_	_YTPTANDELLDIGYYLMEQIGQTCDQDELTTNDILR_	_YTPTANDELLDIGYYLMEQIGQTCDQDELTTNDILR_	_YTPTANDELLDIGYYLMEQIGQTCDQDELTTNDILR_	_YTPTANDELLDIGYYLMEQIGQTCDQDELTTNDILR_	_YTPTANDELLDIGYYLMEQIGQTCDQDELTTNDILR_	_YTPTANDELLDIGYYLMEQIGQTCDQDELTTNDILR_	_YTPTANDELLDIGYYLMEQIGQTCDQDELTTNDILR_	_YTPTANDELLDIGYYLMEQIGQTCDQDELTTNDILR_	_YTPTANDELLDIGYYLMEQIGQTCDQDELTTNDILR_	_YTPTANDELLDIGYYLMEQIGQTCDQDELTTNDILR_	_YTPTANDELLDIGYYLMEQIGQTCDQDELTTNDILR_	_YTPTANDELLDIGYYLMEQIGQTCDQDELTTNDILR_	_YTPTANDELLDIGYYLMEQIGQTCDQDELTTNDILR_	_YTPTANDELLDIGYYLMEQIGQTCDQDELTTNDILR_	_YTPTANDELLDIGYYLMEQIGQTCDQDELTTNDILR_	_YTPTANDELLDIGYYLMEQIGQTCDQDELTTNDILR_	_YTPTANDELLDIGYYLMEQIGQTCDQDELTTNDILR_	_YTPTANDELLDIGYYLMEQIGQTCDQDELTTNDILR_	_YTPTANDELLDIGYYLMEQIGQTCDQDELTTNDILR_	_YTPTANDELLDIGYYLMEQIGQTCDQDELTTNDILR_	_YTPTANDELLDIGYYLMEQIGQTCDQDELTTNDILR_	_YTPTANDELLDIGYYLMEQIGQTCDQDELTTNDILR_	_YTPTANDELLDIGYYLMEQIGQTCDQDELTTNDILR_	_YTPTANDELLDIGYYLMEQIGQTCDQDELTTNDILR_	_YTPTANDELLDIGYYLMEQIGQTCDQDELTTNDILR_	_YTPTANDELLDIGYYLMEQIGQTCDQDELTTNDILR_	_YTPTANDELLDIGYYLMEQIGQTCDQDELTTNDILR_	_YTPTANDELLDIGYYLMEQIGQTCDQDELTTNDILR_	_YTPTANDELLDIGYYLMEQIGQTCDQDELTTNDILR_	_YTPTANDELLDIGYYLMEQIGQTCDQDELTTNDILR_	_YTPTANDELLDIGYYLMEQIGQTCDQDELTTNDILR_	_YTPTANDELLDIGYYLMEQIGQTCDQDELTTNDILR_	_YTPTANDELLDIGYYLMEQIGQTCDQDELTTNDILR_	_YTPTANDELLDIGYYLMEQIGQTCDQDELTTNDILR_	_YTPTANDELLDIGYYLMEQIGQTCDQDELTTNDILR_	_YTPTANDELLDIGYYLMEQIGQTCDQDELTTNDILR_	_YTPTANDELLDIGYYLMEQIGQTCDQDELTTNDILR_	_YTPTANDELLDIGYYLMEQIGQTCDQDELTTNDILR_	_YTPTANDELLDIGYYLMEQIGQTCDQDELTTNDILR_	_YTPTANDELLDIGYYLMEQIGQTCDQDELTTNDILR_	_YTPTANDELLDIGYYLMEQIGQTCDQDELTTNDILR_	_YTPTANDELLDIGYYLMEQIGQTCDQDELTTNDILR_	_YTPTANDELLDIGYYLMEQIGQTCDQDELTTNDILR_	_YTPTANDELLDIGYYLMEQIGQTCDQDELTTNDILR_	_YTPTANDELLDIGYYLMEQIGQTCDQDELTTNDILR_	_YTPTANDELLDIGYYLMEQIGQTCDQDELTTNDILR_	_YTPTANDELLDIGYYLMEQIGQTCDQDELTTNDILR_	_YTPTANDELLDIGYYLMEQIGQTCDQDELTTNDILR_	_YTPTANDELLDIGYYLMEQIGQTCDQDELTTNDILR_	_YTPTANDELLDIGYYLMEQIGQTCDQDELTTNDILR_	_YTPTANDELLDIGYYLMEQIGQTCDQDELTTNDILR_	_YTPTANDELLDIGYYLMEQIGQTCDQDELTTNDILR_	_YTPTANDELLDIGYYLMEQIGQTCDQDELTTNDILR_	_YTPTANDELLDIGYYLMEQIGQTCDQDELTTNDILR_	_YTPTANDELLDIGYYLMEQIGQTCDQDELTTNDILR_	_YTPTANDELLDIGYYLMEQIGQTCDQDELTTNDILR_	_YTPTANDELLDIGYYLMEQIGQTCDQDELTTNDILR_	_YTPTANDELLDIGYYLMEQIGQTCDQDELTTNDILR_	_YTPTANDELLDIGYYLMEQIGQTCDQDELTTNDILR_	_YTPTANDELLDIGYYLMEQIGQTCDQDELTTNDILR_	_YTPTANDELLDIGYYLMEQIGQTCDQDELTTNDILR_	_YTPTANDELLDIGYYLMEQIGQTCDQDELTTNDILR_	_YTPTANDELLDIGYYLMEQIGQTCDQDELTTNDILR_	_YTPTANDELLDIGYYLMEQIGQTCDQDELTTNDILR_	_YTPTANDELLDIGYYLMEQIGQTCDQDELTTNDILR_	_YTPTANDELLDIGYYLMEQIGQTCDQDELTTNDILR_	_YTPTANDELLDIGYYLMEQIGQTCDQDELTTNDILR_	_YTPTANDELLDIGYYLMEQIGQTCDQDELTTNDILR_	_YTPTANDELLDIGYYLMEQIGQTCDQDELTTNDILR_	_YTPTANDELLDIGYYLMEQIGQTCDQDELTTNDILR_	_YTPTANDELLDIGYYLMEQIGQTCDQDELTTNDILR_	_YTPTANDELLDIGYYLMEQIGQTCDQDELTTNDILR_	_YTPTANDELLDIGYYLMEQIGQTCDQDELTTNDILR_	_YTPTANDELLDIGYYLMEQIGQTCDQDELTTNDILR_	_YTPTANDELLDIGYYLMEQIGQTCDQDELTTNDILR_	_YTPTANDELLDIGYYLMEQIGQTCDQDELTTNDILR_	_YTPTANDELLDIGYYLMEQIGQTCDQDELTTNDILR_	_YTPTANDELLDIGYYLMEQIGQTCDQDELTTNDILR_	_YTPTANDELLDIGYYLMEQIGQTCDQDELTTNDILR_	_YTPTANDELLDIGYYLMEQIGQTCDQDELTTNDILR_	_YTPTANDELLDIGYYLMEQIGQTCDQDELTTNDILR_	_YTPTANDELLDIGYYLMEQIGQTCDQDELTTNDILR_	_YTPTANDELLDIGYYLMEQIGQTCDQDELTTNDILR_	_YTPTANDELLDIGYYLMEQIGQTCDQDELTTNDILR_	_YTPTANDELLDIGYYLMEQIGQTCDQDELTTNDILR_	_YTPTANDELLDIGYYLMEQIGQTCDQDELTTNDILR_	_YTPTANDELLDIGYYLMEQIGQTCDQDELTTNDILR_	_YTPTANDELLDIGYYLMEQIGQTCDQDELTTNDILR_	_YTPTANDELLDIGYYLMEQIGQTCDQDELTTNDILR_	_YTPTANDELLDIGYYLMEQIGQTCDQDELTTNDILR_	_YTPTANDELLDIGYYLMEQIGQTCDQDELTTNDILR_	_YTPTANDELLDIGYYLMEQIGQTCDQDELTTNDILR_	_YTPTANDELLDIGYYLMEQIGQTCDQDELTTNDILR_	_YTPTANDELLDIGYYLMEQIGQTCDQDELTTNDILR_	_YTPTANDELLDIGYYLMEQIGQTCDQDELTTNDILR_	_YTPTANDELLDIGYYLMEQIGQTCDQDELTTNDILR_	_YTPTANDELLDIGYYLMEQIGQTCDQDELTTNDILR_	_YTPTANDELLDIGYYLMEQIGQTCDQDELTTNDILR_	_YTPTANDELLDIGYYLMEQIGQTCDQDELTTNDILR_	_YTPTANDELLDIGYYLMEQIGQTCDQDELTTNDILR_	_YTPTANDELLDIGYYLMEQIGQTCDQDELTTNDILR_	_YTPTANDELLDIGYYLMEQIGQTCDQDELTTNDILR_	_YTPTANDELLDIGYYLMEQIGQTCDQDELTTNDILR_	_YTPTANDELLDIGYYLMEQIGQTCDQDELTTNDILR_	_YTPTANDELLDIGYYLMEQIGQTCDQDELTTNDILR_	_YTPTANDELLDIGYYLMEQIGQTCDQDELTTNDILR_	_YTPTANDELLDIGYYLMEQIGQTCDQDELTTNDILR_	_YTPTANDELLDIGYYLMEQIGQTCDQDELTTNDILR_	_YTPTANDELLDIGYYLMEQIGQTCDQDELTTNDILR_	_YTPTANDELLDIGYYLMEQIGQTCDQDELTTNDILR_	_YTPTANDELLDIGYYLMEQIGQTCDQDELTTNDILR_	_YTPTANDELLDIGYYLMEQIGQTCDQDELTTNDILR_	_YTPTANDELLDIGYYLMEQIGQTCDQDELTTNDILR_	_YTPTANDELLDIGYYLMEQIGQTCDQDELTTNDILR_	_YTPTANDELLDIGYYLMEQIGQTCDQDELTTNDILR_	_YTPTANDELLDIGYYLMEQIGQTCDQDELTTNDILR_	_YTPTANDELLDIGYYLMEQIGQTCDQDELTTNDILR_	_YTPTANDELLDIGYYLMEQIGQTCDQDELTTNDILR_	_YTPTANDELLDIGYYLMEQIGQTCDQDELTTNDILR_	_YTPTANDELLDIGYYLMEQIGQTCDQDELTTNDILR_	_YTPTANDELLDIGYYLMEQIGQTCDQDELTTNDILR_	_YTPTANDELLDIGYYLMEQIGQTCDQDELTTNDILR_	_YTPTANDELLDIGYYLMEQIGQTCDQDELTTNDILR_	0	0	0	0	0	0	0	0	0	0	0	0	0	0	0	NA	0	0	0	0	0	NA	0	0	0	0	0	0	0	0	0	0	0	0	0	0	0	0	0	0	0	0	0	0	0	0	0	0	0	0	0	0	0	0	0	0	0	0	0	0	0	0	0	0	0	0	0	0	0	0	0	0	0	0	0	0	0	0	0	0	0	0	0	0	0	0	0	0	0	0	0	0	0	0	0	0	0	0	0	0	0	0	0	0	0	0	0	0	0	0	0	0	0	0	0	0	0	0	0	0	0	0	0	0	0	0	0	0	0	0	0	0	0	0	0	0	0	0	0	0	0	0	0	0	0	0	0	0	0	0	0	0	0	0	0	0	0	0	0	0	0	0	0	0	0	0
P04180	LCAT	Phosphatidylcholine-sterol acyltransferase	_SSGLVSNAPGVQIR_.2	_SSGLVSNAPGVQIR_	_SSGLVSNAPGVQIR_	_SSGLVSNAPGVQIR_	_SSGLVSNAPGVQIR_	_SSGLVSNAPGVQIR_	_SSGLVSNAPGVQIR_	_SSGLVSNAPGVQIR_	_SSGLVSNAPGVQIR_	_SSGLVSNAPGVQIR_	_SSGLVSNAPGVQIR_	_SSGLVSNAPGVQIR_	_SSGLVSNAPGVQIR_	_SSGLVSNAPGVQIR_	_SSGLVSNAPGVQIR_	_SSGLVSNAPGVQIR_	_SSGLVSNAPGVQIR_	_SSGLVSNAPGVQIR_	_SSGLVSNAPGVQIR_	_SSGLVSNAPGVQIR_	_SSGLVSNAPGVQIR_	_SSGLVSNAPGVQIR_	_SSGLVSNAPGVQIR_	_SSGLVSNAPGVQIR_	_SSGLVSNAPGVQIR_	_SSGLVSNAPGVQIR_	_SSGLVSNAPGVQIR_	_SSGLVSNAPGVQIR_	_SSGLVSNAPGVQIR_	_SSGLVSNAPGVQIR_	_SSGLVSNAPGVQIR_	_SSGLVSNAPGVQIR_	_SSGLVSNAPGVQIR_	_SSGLVSNAPGVQIR_	_SSGLVSNAPGVQIR_	_SSGLVSNAPGVQIR_	_SSGLVSNAPGVQIR_	_SSGLVSNAPGVQIR_	_SSGLVSNAPGVQIR_	_SSGLVSNAPGVQIR_	_SSGLVSNAPGVQIR_	_SSGLVSNAPGVQIR_	_SSGLVSNAPGVQIR_	_SSGLVSNAPGVQIR_	_SSGLVSNAPGVQIR_	_SSGLVSNAPGVQIR_	_SSGLVSNAPGVQIR_	_SSGLVSNAPGVQIR_	_SSGLVSNAPGVQIR_	_SSGLVSNAPGVQIR_	_SSGLVSNAPGVQIR_	_SSGLVSNAPGVQIR_	_SSGLVSNAPGVQIR_	_SSGLVSNAPGVQIR_	_SSGLVSNAPGVQIR_	_SSGLVSNAPGVQIR_	_SSGLVSNAPGVQIR_	_SSGLVSNAPGVQIR_	_SSGLVSNAPGVQIR_	_SSGLVSNAPGVQIR_	_SSGLVSNAPGVQIR_	_SSGLVSNAPGVQIR_	_SSGLVSNAPGVQIR_	_SSGLVSNAPGVQIR_	_SSGLVSNAPGVQIR_	_SSGLVSNAPGVQIR_	_SSGLVSNAPGVQIR_	_SSGLVSNAPGVQIR_	_SSGLVSNAPGVQIR_	_SSGLVSNAPGVQIR_	_SSGLVSNAPGVQIR_	_SSGLVSNAPGVQIR_	_SSGLVSNAPGVQIR_	_SSGLVSNAPGVQIR_	_SSGLVSNAPGVQIR_	_SSGLVSNAPGVQIR_	_SSGLVSNAPGVQIR_	_SSGLVSNAPGVQIR_	_SSGLVSNAPGVQIR_	_SSGLVSNAPGVQIR_	_SSGLVSNAPGVQIR_	_SSGLVSNAPGVQIR_	_SSGLVSNAPGVQIR_	_SSGLVSNAPGVQIR_	_SSGLVSNAPGVQIR_	_SSGLVSNAPGVQIR_	_SSGLVSNAPGVQIR_	_SSGLVSNAPGVQIR_	_SSGLVSNAPGVQIR_	_SSGLVSNAPGVQIR_	_SSGLVSNAPGVQIR_	_SSGLVSNAPGVQIR_	_SSGLVSNAPGVQIR_	_SSGLVSNAPGVQIR_	_SSGLVSNAPGVQIR_	_SSGLVSNAPGVQIR_	_SSGLVSNAPGVQIR_	_SSGLVSNAPGVQIR_	_SSGLVSNAPGVQIR_	_SSGLVSNAPGVQIR_	_SSGLVSNAPGVQIR_	_SSGLVSNAPGVQIR_	_SSGLVSNAPGVQIR_	_SSGLVSNAPGVQIR_	_SSGLVSNAPGVQIR_	_SSGLVSNAPGVQIR_	_SSGLVSNAPGVQIR_	_SSGLVSNAPGVQIR_	_SSGLVSNAPGVQIR_	_SSGLVSNAPGVQIR_	_SSGLVSNAPGVQIR_	_SSGLVSNAPGVQIR_	_SSGLVSNAPGVQIR_	_SSGLVSNAPGVQIR_	_SSGLVSNAPGVQIR_	_SSGLVSNAPGVQIR_	_SSGLVSNAPGVQIR_	_SSGLVSNAPGVQIR_	_SSGLVSNAPGVQIR_	_SSGLVSNAPGVQIR_	_SSGLVSNAPGVQIR_	_SSGLVSNAPGVQIR_	_SSGLVSNAPGVQIR_	_SSGLVSNAPGVQIR_	_SSGLVSNAPGVQIR_	_SSGLVSNAPGVQIR_	_SSGLVSNAPGVQIR_	_SSGLVSNAPGVQIR_	_SSGLVSNAPGVQIR_	_SSGLVSNAPGVQIR_	_SSGLVSNAPGVQIR_	_SSGLVSNAPGVQIR_	_SSGLVSNAPGVQIR_	_SSGLVSNAPGVQIR_	_SSGLVSNAPGVQIR_	_SSGLVSNAPGVQIR_	_SSGLVSNAPGVQIR_	_SSGLVSNAPGVQIR_	_SSGLVSNAPGVQIR_	_SSGLVSNAPGVQIR_	_SSGLVSNAPGVQIR_	_SSGLVSNAPGVQIR_	_SSGLVSNAPGVQIR_	_SSGLVSNAPGVQIR_	_SSGLVSNAPGVQIR_	_SSGLVSNAPGVQIR_	_SSGLVSNAPGVQIR_	_SSGLVSNAPGVQIR_	_SSGLVSNAPGVQIR_	_SSGLVSNAPGVQIR_	_SSGLVSNAPGVQIR_	_SSGLVSNAPGVQIR_	_SSGLVSNAPGVQIR_	_SSGLVSNAPGVQIR_	_SSGLVSNAPGVQIR_	_SSGLVSNAPGVQIR_	_SSGLVSNAPGVQIR_	_SSGLVSNAPGVQIR_	_SSGLVSNAPGVQIR_	_SSGLVSNAPGVQIR_	_SSGLVSNAPGVQIR_	_SSGLVSNAPGVQIR_	_SSGLVSNAPGVQIR_	_SSGLVSNAPGVQIR_	_SSGLVSNAPGVQIR_	_SSGLVSNAPGVQIR_	_SSGLVSNAPGVQIR_	43578.7	49877.7	38783.3	42730.2	33315.2	29684.4	52462.5	53302.4	38789.8	55965	26946.6	25311.8	38891	41914.8	50899.6	28155	31474	32313.9	46552.7	35575.6	35268.1	16969.2	32731.4	23765	35154.7	52873.4	37668.9	28978.3	33441.6	43938.4	35820.5	21775.7	31245.3	39083.6	28389.2	39104.6	30099.2	27640	25425.1	46355.3	64365.9	33113.1	39417.8	43969.7	67467.9	63486.7	28733.7	41553.8	28586.7	46540.6	30800.9	67675.3	59757.7	68974.6	64089.7	62968.9	49719.3	44215.7	64368.7	39380.3	35668.9	102356	70250.3	43863.3	66663.2	86834.6	37520.3	91576.4	59066.6	108252	66878.9	44381.4	19963.8	50935.2	45252.1	43010.5	37792.6	29996.4	54940.4	19363	26614.6	46268.3	31218.8	36411.6	26478.7	39074.3	24474.6	26306	19082.9	23626.9	15844.9	25551.1	30732.3	19992.8	9932.61	28465.4	16269.8	17641.2	39593.4	21899.4	18700	19988.1	16915.5	20740.9	18243.3	28531.1	16693	19680.1	23031.3	39199.8	16572.3	25390.9	21549.4	13596.4	26909.3	33329.8	17094.4	38283.7	31794.7	24871.1	22556.8	23735.5	23378	22453.6	23801.4	26593.6	16436.4	30574.5	2127.75	33435.6	30022.4	21404.7	21638.7	20341.2	72376.6	35132.6	67689.6	18285	36061.6	36426.7	37567.7	55264.2	20546.4	35217.4	19504.7	31204.5	18714.7	14295.1	31069.3	30237.8	27140.5	17695.8	33600.1	37317.9	30554.4	30059.3	26507.5	42354	27356.8	64075.2	33723.5	28931.5	27947.4	95467.4	48871.2	24528.4
P04180	LCAT	Phosphatidylcholine-sterol acyltransferase	_LEPGQQEEYYR_.2	_LEPGQQEEYYR_	_LEPGQQEEYYR_	_LEPGQQEEYYR_	_LEPGQQEEYYR_	_LEPGQQEEYYR_	_LEPGQQEEYYR_	_LEPGQQEEYYR_	_LEPGQQEEYYR_	_LEPGQQEEYYR_	_LEPGQQEEYYR_	_LEPGQQEEYYR_	_LEPGQQEEYYR_	_LEPGQQEEYYR_	_LEPGQQEEYYR_	_LEPGQQEEYYR_	_LEPGQQEEYYR_	_LEPGQQEEYYR_	_LEPGQQEEYYR_	_LEPGQQEEYYR_	_LEPGQQEEYYR_	_LEPGQQEEYYR_	_LEPGQQEEYYR_	_LEPGQQEEYYR_	_LEPGQQEEYYR_	_LEPGQQEEYYR_	_LEPGQQEEYYR_	_LEPGQQEEYYR_	_LEPGQQEEYYR_	_LEPGQQEEYYR_	_LEPGQQEEYYR_	_LEPGQQEEYYR_	_LEPGQQEEYYR_	_LEPGQQEEYYR_	_LEPGQQEEYYR_	_LEPGQQEEYYR_	_LEPGQQEEYYR_	_LEPGQQEEYYR_	_LEPGQQEEYYR_	_LEPGQQEEYYR_	_LEPGQQEEYYR_	_LEPGQQEEYYR_	_LEPGQQEEYYR_	_LEPGQQEEYYR_	_LEPGQQEEYYR_	_LEPGQQEEYYR_	_LEPGQQEEYYR_	_LEPGQQEEYYR_	_LEPGQQEEYYR_	_LEPGQQEEYYR_	_LEPGQQEEYYR_	_LEPGQQEEYYR_	_LEPGQQEEYYR_	_LEPGQQEEYYR_	_LEPGQQEEYYR_	_LEPGQQEEYYR_	_LEPGQQEEYYR_	_LEPGQQEEYYR_	_LEPGQQEEYYR_	_LEPGQQEEYYR_	_LEPGQQEEYYR_	_LEPGQQEEYYR_	_LEPGQQEEYYR_	_LEPGQQEEYYR_	_LEPGQQEEYYR_	_LEPGQQEEYYR_	_LEPGQQEEYYR_	_LEPGQQEEYYR_	_LEPGQQEEYYR_	_LEPGQQEEYYR_	_LEPGQQEEYYR_	_LEPGQQEEYYR_	_LEPGQQEEYYR_	_LEPGQQEEYYR_	_LEPGQQEEYYR_	_LEPGQQEEYYR_	_LEPGQQEEYYR_	_LEPGQQEEYYR_	_LEPGQQEEYYR_	_LEPGQQEEYYR_	_LEPGQQEEYYR_	_LEPGQQEEYYR_	_LEPGQQEEYYR_	_LEPGQQEEYYR_	_LEPGQQEEYYR_	_LEPGQQEEYYR_	_LEPGQQEEYYR_	_LEPGQQEEYYR_	_LEPGQQEEYYR_	_LEPGQQEEYYR_	_LEPGQQEEYYR_	_LEPGQQEEYYR_	_LEPGQQEEYYR_	_LEPGQQEEYYR_	_LEPGQQEEYYR_	_LEPGQQEEYYR_	_LEPGQQEEYYR_	_LEPGQQEEYYR_	_LEPGQQEEYYR_	_LEPGQQEEYYR_	_LEPGQQEEYYR_	_LEPGQQEEYYR_	_LEPGQQEEYYR_	_LEPGQQEEYYR_	_LEPGQQEEYYR_	_LEPGQQEEYYR_	_LEPGQQEEYYR_	_LEPGQQEEYYR_	_LEPGQQEEYYR_	_LEPGQQEEYYR_	_LEPGQQEEYYR_	_LEPGQQEEYYR_	_LEPGQQEEYYR_	_LEPGQQEEYYR_	_LEPGQQEEYYR_	_LEPGQQEEYYR_	_LEPGQQEEYYR_	_LEPGQQEEYYR_	_LEPGQQEEYYR_	_LEPGQQEEYYR_	_LEPGQQEEYYR_	_LEPGQQEEYYR_	_LEPGQQEEYYR_	_LEPGQQEEYYR_	_LEPGQQEEYYR_	_LEPGQQEEYYR_	_LEPGQQEEYYR_	_LEPGQQEEYYR_	_LEPGQQEEYYR_	_LEPGQQEEYYR_	_LEPGQQEEYYR_	_LEPGQQEEYYR_	_LEPGQQEEYYR_	_LEPGQQEEYYR_	_LEPGQQEEYYR_	_LEPGQQEEYYR_	_LEPGQQEEYYR_	_LEPGQQEEYYR_	_LEPGQQEEYYR_	_LEPGQQEEYYR_	_LEPGQQEEYYR_	_LEPGQQEEYYR_	_LEPGQQEEYYR_	_LEPGQQEEYYR_	_LEPGQQEEYYR_	_LEPGQQEEYYR_	_LEPGQQEEYYR_	_LEPGQQEEYYR_	_LEPGQQEEYYR_	_LEPGQQEEYYR_	_LEPGQQEEYYR_	_LEPGQQEEYYR_	_LEPGQQEEYYR_	_LEPGQQEEYYR_	_LEPGQQEEYYR_	_LEPGQQEEYYR_	_LEPGQQEEYYR_	_LEPGQQEEYYR_	_LEPGQQEEYYR_	_LEPGQQEEYYR_	_LEPGQQEEYYR_	_LEPGQQEEYYR_	_LEPGQQEEYYR_	_LEPGQQEEYYR_	_LEPGQQEEYYR_	_LEPGQQEEYYR_	_LEPGQQEEYYR_	22758.3	24295.4	20111.9	23686.5	15000.5	7674.51	25174.6	30972.6	21951.8	26639.4	18186.7	23355.3	17827.8	18249.7	27787.7	10408.2	12227.1	10363.4	25022.5	15974.4	16334	17518.9	17846.4	16415.8	18193.5	29078.9	19531.2	20504.7	13009.4	23583.6	17042.9	19647.7	20412.2	18010.7	16060.2	16836.2	15998.4	16479.5	12330.4	16220.3	36079.4	16086	17822.1	17234.1	25891.1	30200.2	17888.1	25063.4	15604.3	18323	17148.9	23209.5	21743.4	26149.2	23794.3	30828.9	19755.3	14000.2	31330.9	18305.3	13758.1	46548.5	32049	20714.6	28872.5	33579.2	24720.8	38770.5	22781	51167.6	25102	22076.2	9158.59	19070.2	22288.3	17425.9	15395	12700	20315.4	11974.5	8804.14	25635.4	20404	18060.7	9419.67	16852.9	12583	12075.2	12196.6	12519.7	12002.5	15760.6	15415	10356	5053.21	17035.1	14443.6	13880	21347.9	15378.2	12384	12812.9	14431.6	11845.6	11668.6	24102.6	7733.89	8038.42	13907.6	11500.4	6656.84	6775.7	12964.6	11268.3	12422.2	17696.2	5545.69	10038.1	6930.99	12297.4	12918.1	10627.6	11709.6	11901.6	9296.01	15970.1	9052.47	8184.32	9103.76	18190.7	8940.39	7127.64	1174.12	1636.46	19917.3	11118.7	25423.2	6506.05	13460.8	13921.8	16484.7	15134.8	10891.9	15165.3	10459.3	7956.01	7423.3	9784.26	13529	9553.11	18496	10655.5	16473.5	17021.2	13799	12879	14218.7	12601.5	13916	12612.8	17660.6	6121.14	8858.86	19709.2	22343	15750.6
P04180	LCAT	Phosphatidylcholine-sterol acyltransferase	_TYSVEYLDSSK_.2	_TYSVEYLDSSK_	_TYSVEYLDSSK_	_TYSVEYLDSSK_	_TYSVEYLDSSK_	_TYSVEYLDSSK_	_TYSVEYLDSSK_	_TYSVEYLDSSK_	_TYSVEYLDSSK_	_TYSVEYLDSSK_	_TYSVEYLDSSK_	_TYSVEYLDSSK_	_TYSVEYLDSSK_	_TYSVEYLDSSK_	_TYSVEYLDSSK_	_TYSVEYLDSSK_	_TYSVEYLDSSK_	_TYSVEYLDSSK_	_TYSVEYLDSSK_	_TYSVEYLDSSK_	_TYSVEYLDSSK_	_TYSVEYLDSSK_	_TYSVEYLDSSK_	_TYSVEYLDSSK_	_TYSVEYLDSSK_	_TYSVEYLDSSK_	_TYSVEYLDSSK_	_TYSVEYLDSSK_	_TYSVEYLDSSK_	_TYSVEYLDSSK_	_TYSVEYLDSSK_	_TYSVEYLDSSK_	_TYSVEYLDSSK_	_TYSVEYLDSSK_	_TYSVEYLDSSK_	_TYSVEYLDSSK_	_TYSVEYLDSSK_	_TYSVEYLDSSK_	_TYSVEYLDSSK_	_TYSVEYLDSSK_	_TYSVEYLDSSK_	_TYSVEYLDSSK_	_TYSVEYLDSSK_	_TYSVEYLDSSK_	_TYSVEYLDSSK_	_TYSVEYLDSSK_	_TYSVEYLDSSK_	_TYSVEYLDSSK_	_TYSVEYLDSSK_	_TYSVEYLDSSK_	_TYSVEYLDSSK_	_TYSVEYLDSSK_	_TYSVEYLDSSK_	_TYSVEYLDSSK_	_TYSVEYLDSSK_	_TYSVEYLDSSK_	_TYSVEYLDSSK_	_TYSVEYLDSSK_	_TYSVEYLDSSK_	_TYSVEYLDSSK_	_TYSVEYLDSSK_	_TYSVEYLDSSK_	_TYSVEYLDSSK_	_TYSVEYLDSSK_	_TYSVEYLDSSK_	_TYSVEYLDSSK_	_TYSVEYLDSSK_	_TYSVEYLDSSK_	_TYSVEYLDSSK_	_TYSVEYLDSSK_	_TYSVEYLDSSK_	_TYSVEYLDSSK_	_TYSVEYLDSSK_	_TYSVEYLDSSK_	_TYSVEYLDSSK_	_TYSVEYLDSSK_	_TYSVEYLDSSK_	_TYSVEYLDSSK_	_TYSVEYLDSSK_	_TYSVEYLDSSK_	_TYSVEYLDSSK_	_TYSVEYLDSSK_	_TYSVEYLDSSK_	_TYSVEYLDSSK_	_TYSVEYLDSSK_	_TYSVEYLDSSK_	_TYSVEYLDSSK_	_TYSVEYLDSSK_	_TYSVEYLDSSK_	_TYSVEYLDSSK_	_TYSVEYLDSSK_	_TYSVEYLDSSK_	_TYSVEYLDSSK_	_TYSVEYLDSSK_	_TYSVEYLDSSK_	_TYSVEYLDSSK_	_TYSVEYLDSSK_	_TYSVEYLDSSK_	_TYSVEYLDSSK_	_TYSVEYLDSSK_	_TYSVEYLDSSK_	_TYSVEYLDSSK_	_TYSVEYLDSSK_	_TYSVEYLDSSK_	_TYSVEYLDSSK_	_TYSVEYLDSSK_	_TYSVEYLDSSK_	_TYSVEYLDSSK_	_TYSVEYLDSSK_	_TYSVEYLDSSK_	_TYSVEYLDSSK_	_TYSVEYLDSSK_	_TYSVEYLDSSK_	_TYSVEYLDSSK_	_TYSVEYLDSSK_	_TYSVEYLDSSK_	_TYSVEYLDSSK_	_TYSVEYLDSSK_	_TYSVEYLDSSK_	_TYSVEYLDSSK_	_TYSVEYLDSSK_	_TYSVEYLDSSK_	_TYSVEYLDSSK_	_TYSVEYLDSSK_	_TYSVEYLDSSK_	_TYSVEYLDSSK_	_TYSVEYLDSSK_	_TYSVEYLDSSK_	_TYSVEYLDSSK_	_TYSVEYLDSSK_	_TYSVEYLDSSK_	_TYSVEYLDSSK_	_TYSVEYLDSSK_	_TYSVEYLDSSK_	_TYSVEYLDSSK_	_TYSVEYLDSSK_	_TYSVEYLDSSK_	_TYSVEYLDSSK_	_TYSVEYLDSSK_	_TYSVEYLDSSK_	_TYSVEYLDSSK_	_TYSVEYLDSSK_	_TYSVEYLDSSK_	_TYSVEYLDSSK_	_TYSVEYLDSSK_	_TYSVEYLDSSK_	_TYSVEYLDSSK_	_TYSVEYLDSSK_	_TYSVEYLDSSK_	_TYSVEYLDSSK_	_TYSVEYLDSSK_	_TYSVEYLDSSK_	_TYSVEYLDSSK_	_TYSVEYLDSSK_	_TYSVEYLDSSK_	_TYSVEYLDSSK_	_TYSVEYLDSSK_	_TYSVEYLDSSK_	_TYSVEYLDSSK_	_TYSVEYLDSSK_	_TYSVEYLDSSK_	_TYSVEYLDSSK_	_TYSVEYLDSSK_	_TYSVEYLDSSK_	_TYSVEYLDSSK_	_TYSVEYLDSSK_	_TYSVEYLDSSK_	10132.1	13095.7	11451.5	13301.9	9531.64	8050.38	12289.8	13015.2	10886.8	16930.2	5858.78	12624.1	10667.7	12865.4	12964.3	6631.65	7998.87	8741.03	10789.3	6728.22	6909	31994.7	11524.9	13097.1	13959.2	13073.7	14426	14910.6	11668.4	16959.7	16369.7	12920.9	12059.3	18825.1	9469.57	12397	11142.1	16224.4	12831.9	15902.5	16077.7	14348.4	15468.4	15346.4	28855.5	22523.4	14415.4	19540	10359.1	16839.8	13331.7	15119.6	18739.6	19161.7	19044	19525	15324.6	11977.1	14192.1	16121.6	13391	37991.9	30540.9	17551.4	26408	29701.9	21527.9	30634.2	20953.8	32251.1	22427.6	15936.3	8550.3	19424.4	16880.9	17536	15657.4	10866.2	20557.8	10569.8	11991.2	17969	12075.8	19211	10402.2	18031.5	13892.1	12274.5	9083.56	15844.8	11742.9	12713.8	13890.2	9367.12	8183.96	12531.6	2356.31	3300.23	3625.9	2861.23	3645.22	1803.72	1988.23	2714.88	2474.19	6256.77	2182	4203.5	2727.98	3941.99	2932.29	3671.03	4228.22	2545.39	2964.87	5580.09	1935.4	4424.68	4172.35	3164.68	2588.36	240.133	3739.77	4607.87	3324.52	4663.52	3282.49	4110.55	168.087	5388.27	3252.9	2679.38	3732.04	3303.63	9614.99	4313.76	7587.84	2835.87	3842.57	3462.77	5408.44	6308.73	3520.31	4536.86	3099.71	3728.56	2863.63	3821.28	3042.5	3621.03	3290.54	3271.29	4104.59	3476.27	3008.85	4664.66	4899.43	5214.07	4724.89	11378.1	5198.77	3494	3449.99	13505.8	6785.47	11801.4
P04180	LCAT	Phosphatidylcholine-sterol acyltransferase	_STELC[Carbamidomethyl]GLWQGR_.2	_STELCGLWQGR_	_STELCGLWQGR_	_STELCGLWQGR_	_STELCGLWQGR_	_STELCGLWQGR_	_STELCGLWQGR_	_STELCGLWQGR_	_STELCGLWQGR_	_STELCGLWQGR_	_STELCGLWQGR_	_STELCGLWQGR_	_STELCGLWQGR_	_STELCGLWQGR_	_STELCGLWQGR_	_STELCGLWQGR_	_STELCGLWQGR_	_STELCGLWQGR_	_STELCGLWQGR_	_STELCGLWQGR_	_STELCGLWQGR_	_STELCGLWQGR_	_STELCGLWQGR_	_STELCGLWQGR_	_STELCGLWQGR_	_STELCGLWQGR_	_STELCGLWQGR_	_STELCGLWQGR_	_STELCGLWQGR_	_STELCGLWQGR_	_STELCGLWQGR_	_STELCGLWQGR_	_STELCGLWQGR_	_STELCGLWQGR_	_STELCGLWQGR_	_STELCGLWQGR_	_STELCGLWQGR_	_STELCGLWQGR_	_STELCGLWQGR_	_STELCGLWQGR_	_STELCGLWQGR_	_STELCGLWQGR_	_STELCGLWQGR_	_STELCGLWQGR_	_STELCGLWQGR_	_STELCGLWQGR_	_STELCGLWQGR_	_STELCGLWQGR_	_STELCGLWQGR_	_STELCGLWQGR_	_STELCGLWQGR_	_STELCGLWQGR_	_STELCGLWQGR_	_STELCGLWQGR_	_STELCGLWQGR_	_STELCGLWQGR_	_STELCGLWQGR_	_STELCGLWQGR_	_STELCGLWQGR_	_STELCGLWQGR_	_STELCGLWQGR_	_STELCGLWQGR_	_STELCGLWQGR_	_STELCGLWQGR_	_STELCGLWQGR_	_STELCGLWQGR_	_STELCGLWQGR_	_STELCGLWQGR_	_STELCGLWQGR_	_STELCGLWQGR_	_STELCGLWQGR_	_STELCGLWQGR_	_STELCGLWQGR_	_STELCGLWQGR_	_STELCGLWQGR_	_STELCGLWQGR_	_STELCGLWQGR_	_STELCGLWQGR_	_STELCGLWQGR_	_STELCGLWQGR_	_STELCGLWQGR_	_STELCGLWQGR_	_STELCGLWQGR_	_STELCGLWQGR_	_STELCGLWQGR_	_STELCGLWQGR_	_STELCGLWQGR_	_STELCGLWQGR_	_STELCGLWQGR_	_STELCGLWQGR_	_STELCGLWQGR_	_STELCGLWQGR_	_STELCGLWQGR_	_STELCGLWQGR_	_STELCGLWQGR_	_STELCGLWQGR_	_STELCGLWQGR_	_STELCGLWQGR_	_STELCGLWQGR_	_STELCGLWQGR_	_STELCGLWQGR_	_STELCGLWQGR_	_STELCGLWQGR_	_STELCGLWQGR_	_STELCGLWQGR_	_STELCGLWQGR_	_STELCGLWQGR_	_STELCGLWQGR_	_STELCGLWQGR_	_STELCGLWQGR_	_STELCGLWQGR_	_STELCGLWQGR_	_STELCGLWQGR_	_STELCGLWQGR_	_STELCGLWQGR_	_STELCGLWQGR_	_STELCGLWQGR_	_STELCGLWQGR_	_STELCGLWQGR_	_STELCGLWQGR_	_STELCGLWQGR_	_STELCGLWQGR_	_STELCGLWQGR_	_STELCGLWQGR_	_STELCGLWQGR_	_STELCGLWQGR_	_STELCGLWQGR_	_STELCGLWQGR_	_STELCGLWQGR_	_STELCGLWQGR_	_STELCGLWQGR_	_STELCGLWQGR_	_STELCGLWQGR_	_STELCGLWQGR_	_STELCGLWQGR_	_STELCGLWQGR_	_STELCGLWQGR_	_STELCGLWQGR_	_STELCGLWQGR_	_STELCGLWQGR_	_STELCGLWQGR_	_STELCGLWQGR_	_STELCGLWQGR_	_STELCGLWQGR_	_STELCGLWQGR_	_STELCGLWQGR_	_STELCGLWQGR_	_STELCGLWQGR_	_STELCGLWQGR_	_STELCGLWQGR_	_STELCGLWQGR_	_STELCGLWQGR_	_STELCGLWQGR_	_STELCGLWQGR_	_STELCGLWQGR_	_STELCGLWQGR_	_STELCGLWQGR_	_STELCGLWQGR_	_STELCGLWQGR_	_STELCGLWQGR_	_STELCGLWQGR_	_STELCGLWQGR_	_STELCGLWQGR_	_STELCGLWQGR_	_STELCGLWQGR_	_STELCGLWQGR_	_STELCGLWQGR_	26448.1	25128.9	14681.7	18356.5	26452.1	2577.18	27317.2	30889.2	4101.39	21340.5	11720	9247.79	15006.9	18239.5	35842.1	26049	19820.4	4315	13157.3	11484.7	14629.8	162487	10874.8	8973.59	12390.4	23582.8	12866.4	14662.7	13216.4	15474	15180.7	8883.15	13118.7	15340.9	12852	11848.5	12936.4	13154.5	7436.41	16853.8	29915.8	13581.1	11030.1	12598.3	20836.9	18979.8	12474.9	15722.8	10528.4	16567.8	11506.9	18935.2	20788.9	21212.3	24220	27163	88041	12503	17145.5	13599.6	16481.6	40330.5	22566.1	15692.8	27483.5	35257.2	13425.2	39150.6	20737.8	48963.2	24216.7	13282.6	7464.11	19148.2	19988.8	19596.1	21505.6	12262.7	16378	10610.7	7828.62	17993	13589.5	13100	6219.09	10087.8	10080	9427.69	6990.56	5970.24	11505.2	11177.2	14677.7	10627.1	12496	17988.2	13906	12681.9	23176.1	15840.5	16806.6	9812.35	11496.6	16665.6	8706.86	29646.2	14285.8	10631.2	21532.7	19670.7	11522.9	12989.7	16610.9	16477.3	18215.5	26130.2	12953.2	16819.5	17697.2	16944.6	16964.3	19695.3	15720.7	15305.4	13152.4	19024.8	16665.9	11545.8	18469	26021.7	10412	16289.2	19303.3	10111.6	35208.6	12908.4	30137.5	10798.7	18652.7	18480.6	18953.5	31528	18465.4	21141.7	15686.1	9891.07	10917.4	16383.2	8473.47	10563.1	20120.7	15141.6	20000.6	24050.5	16297.9	18394.5	22090.4	28317	23792	29151.8	20396.8	14835.6	16590.8	53346	8440.57	19359.9
P04180	LCAT	Phosphatidylcholine-sterol acyltransferase	_LDKPDVVNWMC[Carbamidomethyl]YR_.3	_LDKPDVVNWMCYR_	_LDKPDVVNWMCYR_	_LDKPDVVNWMCYR_	_LDKPDVVNWMCYR_	_LDKPDVVNWMCYR_	_LDKPDVVNWMCYR_	_LDKPDVVNWMCYR_	_LDKPDVVNWMCYR_	_LDKPDVVNWMCYR_	_LDKPDVVNWMCYR_	_LDKPDVVNWMCYR_	_LDKPDVVNWMCYR_	_LDKPDVVNWMCYR_	_LDKPDVVNWMCYR_	_LDKPDVVNWMCYR_	_LDKPDVVNWMCYR_	_LDKPDVVNWMCYR_	_LDKPDVVNWMCYR_	_LDKPDVVNWMCYR_	_LDKPDVVNWMCYR_	_LDKPDVVNWMCYR_	_LDKPDVVNWMCYR_	_LDKPDVVNWMCYR_	_LDKPDVVNWMCYR_	_LDKPDVVNWMCYR_	_LDKPDVVNWMCYR_	_LDKPDVVNWMCYR_	_LDKPDVVNWMCYR_	_LDKPDVVNWMCYR_	_LDKPDVVNWMCYR_	_LDKPDVVNWMCYR_	_LDKPDVVNWMCYR_	_LDKPDVVNWMCYR_	_LDKPDVVNWMCYR_	_LDKPDVVNWMCYR_	_LDKPDVVNWMCYR_	_LDKPDVVNWMCYR_	_LDKPDVVNWMCYR_	_LDKPDVVNWMCYR_	_LDKPDVVNWMCYR_	_LDKPDVVNWMCYR_	_LDKPDVVNWMCYR_	_LDKPDVVNWMCYR_	_LDKPDVVNWMCYR_	_LDKPDVVNWMCYR_	_LDKPDVVNWMCYR_	_LDKPDVVNWMCYR_	_LDKPDVVNWMCYR_	_LDKPDVVNWMCYR_	_LDKPDVVNWMCYR_	_LDKPDVVNWMCYR_	_LDKPDVVNWMCYR_	_LDKPDVVNWMCYR_	_LDKPDVVNWMCYR_	_LDKPDVVNWMCYR_	_LDKPDVVNWMCYR_	_LDKPDVVNWMCYR_	_LDKPDVVNWMCYR_	_LDKPDVVNWMCYR_	_LDKPDVVNWMCYR_	_LDKPDVVNWMCYR_	_LDKPDVVNWMCYR_	_LDKPDVVNWMCYR_	_LDKPDVVNWMCYR_	_LDKPDVVNWMCYR_	_LDKPDVVNWMCYR_	_LDKPDVVNWMCYR_	_LDKPDVVNWMCYR_	_LDKPDVVNWMCYR_	_LDKPDVVNWMCYR_	_LDKPDVVNWMCYR_	_LDKPDVVNWMCYR_	_LDKPDVVNWMCYR_	_LDKPDVVNWMCYR_	_LDKPDVVNWMCYR_	_LDKPDVVNWMCYR_	_LDKPDVVNWMCYR_	_LDKPDVVNWMCYR_	_LDKPDVVNWMCYR_	_LDKPDVVNWMCYR_	_LDKPDVVNWMCYR_	_LDKPDVVNWMCYR_	_LDKPDVVNWMCYR_	_LDKPDVVNWMCYR_	_LDKPDVVNWMCYR_	_LDKPDVVNWMCYR_	_LDKPDVVNWMCYR_	_LDKPDVVNWMCYR_	_LDKPDVVNWMCYR_	_LDKPDVVNWMCYR_	_LDKPDVVNWMCYR_	_LDKPDVVNWMCYR_	_LDKPDVVNWMCYR_	_LDKPDVVNWMCYR_	_LDKPDVVNWMCYR_	_LDKPDVVNWMCYR_	_LDKPDVVNWMCYR_	_LDKPDVVNWMCYR_	_LDKPDVVNWMCYR_	_LDKPDVVNWMCYR_	_LDKPDVVNWMCYR_	_LDKPDVVNWMCYR_	_LDKPDVVNWMCYR_	_LDKPDVVNWMCYR_	_LDKPDVVNWMCYR_	_LDKPDVVNWMCYR_	_LDKPDVVNWMCYR_	_LDKPDVVNWMCYR_	_LDKPDVVNWMCYR_	_LDKPDVVNWMCYR_	_LDKPDVVNWMCYR_	_LDKPDVVNWMCYR_	_LDKPDVVNWMCYR_	_LDKPDVVNWMCYR_	_LDKPDVVNWMCYR_	_LDKPDVVNWMCYR_	_LDKPDVVNWMCYR_	_LDKPDVVNWMCYR_	_LDKPDVVNWMCYR_	_LDKPDVVNWMCYR_	_LDKPDVVNWMCYR_	_LDKPDVVNWMCYR_	_LDKPDVVNWMCYR_	_LDKPDVVNWMCYR_	_LDKPDVVNWMCYR_	_LDKPDVVNWMCYR_	_LDKPDVVNWMCYR_	_LDKPDVVNWMCYR_	_LDKPDVVNWMCYR_	_LDKPDVVNWMCYR_	_LDKPDVVNWMCYR_	_LDKPDVVNWMCYR_	_LDKPDVVNWMCYR_	_LDKPDVVNWMCYR_	_LDKPDVVNWMCYR_	_LDKPDVVNWMCYR_	_LDKPDVVNWMCYR_	_LDKPDVVNWMCYR_	_LDKPDVVNWMCYR_	_LDKPDVVNWMCYR_	_LDKPDVVNWMCYR_	_LDKPDVVNWMCYR_	_LDKPDVVNWMCYR_	_LDKPDVVNWMCYR_	_LDKPDVVNWMCYR_	_LDKPDVVNWMCYR_	_LDKPDVVNWMCYR_	_LDKPDVVNWMCYR_	_LDKPDVVNWMCYR_	_LDKPDVVNWMCYR_	_LDKPDVVNWMCYR_	_LDKPDVVNWMCYR_	_LDKPDVVNWMCYR_	_LDKPDVVNWMCYR_	_LDKPDVVNWMCYR_	_LDKPDVVNWMCYR_	_LDKPDVVNWMCYR_	_LDKPDVVNWMCYR_	_LDKPDVVNWMCYR_	_LDKPDVVNWMCYR_	_LDKPDVVNWMCYR_	_LDKPDVVNWMCYR_	_LDKPDVVNWMCYR_	_LDKPDVVNWMCYR_	_LDKPDVVNWMCYR_	_LDKPDVVNWMCYR_	1	1668.33	1	3054.85	1	342.831	853.005	1	214.352	104.939	101.725	56.1044	240.759	5.25324	751.163	497.695	1254.08	201.541	567.732	638.166	839.009	92.1923	64.7966	587.941	69.4465	1949.59	1	585.159	92.8345	1	432.166	328.648	1	893.361	652.917	449.06	374.391	27.3947	1	1	1483.78	444.199	17.7149	42.8765	1065.8	27.2521	59.4434	1	122.171	1	71.6525	1	568.855	1588.6	1608.17	1	58.1324	1	274.901	325.341	1	1956.24	1339.57	1	1806.33	1	712.852	2164.42	1022.93	2017.66	1106.76	591.96	1	24.239	18.2296	532.739	1	1.11396	602.541	1	9.24823	1	1	30.0542	1	48.1978	1	1	18.6527	1	174.908	85.5742	1	1	1	443.464	1472.67	1707.02	2717.28	2141.91	464.629	999.73	1921.58	1431.35	812.875	1930.72	1195.59	301.837	1105.01	1475.29	943.027	1093.17	1859.31	780.147	1712.99	2676.97	1126.91	1164.68	1379.77	1273.09	526.428	253.909	352.817	1433.41	823.116	7.13907	1	1	548.192	907.512	194.026	234.65	676.932	65.6538	2123.08	1	1099.96	17.1631	340.902	349.116	1	715.447	31.4386	19.0345	718.4	341.056	40.7413	74.2742	1	73.378	322.806	16.7204	321.429	105.515	40.2007	560.199	927.465	479.256	1.21747	1	567.685	47.1473	4003.55	6.6343	287.806	79.4395
P04180	LCAT	Phosphatidylcholine-sterol acyltransferase	_LAGYLHTLVQNLVNNGYVR_.3	_LAGYLHTLVQNLVNNGYVR_	_LAGYLHTLVQNLVNNGYVR_	_LAGYLHTLVQNLVNNGYVR_	_LAGYLHTLVQNLVNNGYVR_	_LAGYLHTLVQNLVNNGYVR_	_LAGYLHTLVQNLVNNGYVR_	_LAGYLHTLVQNLVNNGYVR_	_LAGYLHTLVQNLVNNGYVR_	_LAGYLHTLVQNLVNNGYVR_	_LAGYLHTLVQNLVNNGYVR_	_LAGYLHTLVQNLVNNGYVR_	_LAGYLHTLVQNLVNNGYVR_	_LAGYLHTLVQNLVNNGYVR_	_LAGYLHTLVQNLVNNGYVR_	_LAGYLHTLVQNLVNNGYVR_	_LAGYLHTLVQNLVNNGYVR_	_LAGYLHTLVQNLVNNGYVR_	_LAGYLHTLVQNLVNNGYVR_	_LAGYLHTLVQNLVNNGYVR_	_LAGYLHTLVQNLVNNGYVR_	_LAGYLHTLVQNLVNNGYVR_	_LAGYLHTLVQNLVNNGYVR_	_LAGYLHTLVQNLVNNGYVR_	_LAGYLHTLVQNLVNNGYVR_	_LAGYLHTLVQNLVNNGYVR_	_LAGYLHTLVQNLVNNGYVR_	_LAGYLHTLVQNLVNNGYVR_	_LAGYLHTLVQNLVNNGYVR_	_LAGYLHTLVQNLVNNGYVR_	_LAGYLHTLVQNLVNNGYVR_	_LAGYLHTLVQNLVNNGYVR_	_LAGYLHTLVQNLVNNGYVR_	_LAGYLHTLVQNLVNNGYVR_	_LAGYLHTLVQNLVNNGYVR_	_LAGYLHTLVQNLVNNGYVR_	_LAGYLHTLVQNLVNNGYVR_	_LAGYLHTLVQNLVNNGYVR_	_LAGYLHTLVQNLVNNGYVR_	_LAGYLHTLVQNLVNNGYVR_	_LAGYLHTLVQNLVNNGYVR_	_LAGYLHTLVQNLVNNGYVR_	_LAGYLHTLVQNLVNNGYVR_	_LAGYLHTLVQNLVNNGYVR_	_LAGYLHTLVQNLVNNGYVR_	_LAGYLHTLVQNLVNNGYVR_	_LAGYLHTLVQNLVNNGYVR_	_LAGYLHTLVQNLVNNGYVR_	_LAGYLHTLVQNLVNNGYVR_	_LAGYLHTLVQNLVNNGYVR_	_LAGYLHTLVQNLVNNGYVR_	_LAGYLHTLVQNLVNNGYVR_	_LAGYLHTLVQNLVNNGYVR_	_LAGYLHTLVQNLVNNGYVR_	_LAGYLHTLVQNLVNNGYVR_	_LAGYLHTLVQNLVNNGYVR_	_LAGYLHTLVQNLVNNGYVR_	_LAGYLHTLVQNLVNNGYVR_	_LAGYLHTLVQNLVNNGYVR_	_LAGYLHTLVQNLVNNGYVR_	_LAGYLHTLVQNLVNNGYVR_	_LAGYLHTLVQNLVNNGYVR_	_LAGYLHTLVQNLVNNGYVR_	_LAGYLHTLVQNLVNNGYVR_	_LAGYLHTLVQNLVNNGYVR_	_LAGYLHTLVQNLVNNGYVR_	_LAGYLHTLVQNLVNNGYVR_	_LAGYLHTLVQNLVNNGYVR_	_LAGYLHTLVQNLVNNGYVR_	_LAGYLHTLVQNLVNNGYVR_	_LAGYLHTLVQNLVNNGYVR_	_LAGYLHTLVQNLVNNGYVR_	_LAGYLHTLVQNLVNNGYVR_	_LAGYLHTLVQNLVNNGYVR_	_LAGYLHTLVQNLVNNGYVR_	_LAGYLHTLVQNLVNNGYVR_	_LAGYLHTLVQNLVNNGYVR_	_LAGYLHTLVQNLVNNGYVR_	_LAGYLHTLVQNLVNNGYVR_	_LAGYLHTLVQNLVNNGYVR_	_LAGYLHTLVQNLVNNGYVR_	_LAGYLHTLVQNLVNNGYVR_	_LAGYLHTLVQNLVNNGYVR_	_LAGYLHTLVQNLVNNGYVR_	_LAGYLHTLVQNLVNNGYVR_	_LAGYLHTLVQNLVNNGYVR_	_LAGYLHTLVQNLVNNGYVR_	_LAGYLHTLVQNLVNNGYVR_	_LAGYLHTLVQNLVNNGYVR_	_LAGYLHTLVQNLVNNGYVR_	_LAGYLHTLVQNLVNNGYVR_	_LAGYLHTLVQNLVNNGYVR_	_LAGYLHTLVQNLVNNGYVR_	_LAGYLHTLVQNLVNNGYVR_	_LAGYLHTLVQNLVNNGYVR_	_LAGYLHTLVQNLVNNGYVR_	_LAGYLHTLVQNLVNNGYVR_	_LAGYLHTLVQNLVNNGYVR_	_LAGYLHTLVQNLVNNGYVR_	_LAGYLHTLVQNLVNNGYVR_	_LAGYLHTLVQNLVNNGYVR_	_LAGYLHTLVQNLVNNGYVR_	_LAGYLHTLVQNLVNNGYVR_	_LAGYLHTLVQNLVNNGYVR_	_LAGYLHTLVQNLVNNGYVR_	_LAGYLHTLVQNLVNNGYVR_	_LAGYLHTLVQNLVNNGYVR_	_LAGYLHTLVQNLVNNGYVR_	_LAGYLHTLVQNLVNNGYVR_	_LAGYLHTLVQNLVNNGYVR_	_LAGYLHTLVQNLVNNGYVR_	_LAGYLHTLVQNLVNNGYVR_	_LAGYLHTLVQNLVNNGYVR_	_LAGYLHTLVQNLVNNGYVR_	_LAGYLHTLVQNLVNNGYVR_	_LAGYLHTLVQNLVNNGYVR_	_LAGYLHTLVQNLVNNGYVR_	_LAGYLHTLVQNLVNNGYVR_	_LAGYLHTLVQNLVNNGYVR_	_LAGYLHTLVQNLVNNGYVR_	_LAGYLHTLVQNLVNNGYVR_	_LAGYLHTLVQNLVNNGYVR_	_LAGYLHTLVQNLVNNGYVR_	_LAGYLHTLVQNLVNNGYVR_	_LAGYLHTLVQNLVNNGYVR_	_LAGYLHTLVQNLVNNGYVR_	_LAGYLHTLVQNLVNNGYVR_	_LAGYLHTLVQNLVNNGYVR_	_LAGYLHTLVQNLVNNGYVR_	_LAGYLHTLVQNLVNNGYVR_	_LAGYLHTLVQNLVNNGYVR_	_LAGYLHTLVQNLVNNGYVR_	_LAGYLHTLVQNLVNNGYVR_	_LAGYLHTLVQNLVNNGYVR_	_LAGYLHTLVQNLVNNGYVR_	_LAGYLHTLVQNLVNNGYVR_	_LAGYLHTLVQNLVNNGYVR_	_LAGYLHTLVQNLVNNGYVR_	_LAGYLHTLVQNLVNNGYVR_	_LAGYLHTLVQNLVNNGYVR_	_LAGYLHTLVQNLVNNGYVR_	_LAGYLHTLVQNLVNNGYVR_	_LAGYLHTLVQNLVNNGYVR_	_LAGYLHTLVQNLVNNGYVR_	_LAGYLHTLVQNLVNNGYVR_	_LAGYLHTLVQNLVNNGYVR_	_LAGYLHTLVQNLVNNGYVR_	_LAGYLHTLVQNLVNNGYVR_	_LAGYLHTLVQNLVNNGYVR_	_LAGYLHTLVQNLVNNGYVR_	_LAGYLHTLVQNLVNNGYVR_	_LAGYLHTLVQNLVNNGYVR_	_LAGYLHTLVQNLVNNGYVR_	_LAGYLHTLVQNLVNNGYVR_	_LAGYLHTLVQNLVNNGYVR_	_LAGYLHTLVQNLVNNGYVR_	_LAGYLHTLVQNLVNNGYVR_	_LAGYLHTLVQNLVNNGYVR_	_LAGYLHTLVQNLVNNGYVR_	_LAGYLHTLVQNLVNNGYVR_	_LAGYLHTLVQNLVNNGYVR_	_LAGYLHTLVQNLVNNGYVR_	_LAGYLHTLVQNLVNNGYVR_	_LAGYLHTLVQNLVNNGYVR_	_LAGYLHTLVQNLVNNGYVR_	_LAGYLHTLVQNLVNNGYVR_	_LAGYLHTLVQNLVNNGYVR_	161.959	58.2919	227.38	1	10.0019	92.6054	99.0094	159.188	246.957	3129.71	1	113.446	295.714	148.408	491.496	377.923	342.26	485.053	556.011	1	122.365	200.297	55.633	119.492	104.737	163.528	1.06969	233.241	126.642	68.2962	1.36758	1	286.85	1.15185	190.83	46.4042	290.342	178.319	103.511	96.9462	1	610.562	75.1021	1	18.3297	83.6944	124.945	271.589	1	16.284	1	65.9274	127.545	1.44206	1	1	250.02	25.3381	1	309.743	14.3952	77.7815	1	236.709	72.7336	950.334	1063.56	12353.5	1	713.702	48.56	34.431	390.269	1	1005.16	129.4	355.933	104.679	800.322	273.349	270.669	1	187.904	46.0085	1	1	64.1782	1	1	1	15.8084	76.2234	1	280.608	598.796	88.3453	276.373	1420.69	611.629	23.2382	1	707.328	1209.8	665.744	509.834	2773.56	456.494	165.346	390.284	194.715	1	224.913	995.598	33.2607	80.9967	1.13591	489.964	961.664	68.9898	1	170.048	81.8916	362.818	191.498	237.042	1	409.296	998.428	706.05	1866.9	1	363.917	24.4566	117.657	370.881	962.729	1921.56	523.955	944.448	1200.39	1514.13	1862.64	49.5453	363.964	241.255	1	105.943	1.15077	1	175.763	1033.62	1	1	1158.13	374.616	59.6879	314.593	1	129.006	1	1	1	1	167.42	282.588	1
P04180	LCAT	Phosphatidylcholine-sterol acyltransferase	_LAGYLHTLVQNLVNNGYVR_.2	_LAGYLHTLVQNLVNNGYVR_	_LAGYLHTLVQNLVNNGYVR_	_LAGYLHTLVQNLVNNGYVR_	_LAGYLHTLVQNLVNNGYVR_	_LAGYLHTLVQNLVNNGYVR_	_LAGYLHTLVQNLVNNGYVR_	_LAGYLHTLVQNLVNNGYVR_	_LAGYLHTLVQNLVNNGYVR_	_LAGYLHTLVQNLVNNGYVR_	_LAGYLHTLVQNLVNNGYVR_	_LAGYLHTLVQNLVNNGYVR_	_LAGYLHTLVQNLVNNGYVR_	_LAGYLHTLVQNLVNNGYVR_	_LAGYLHTLVQNLVNNGYVR_	_LAGYLHTLVQNLVNNGYVR_	NaN	_LAGYLHTLVQNLVNNGYVR_	_LAGYLHTLVQNLVNNGYVR_	_LAGYLHTLVQNLVNNGYVR_	_LAGYLHTLVQNLVNNGYVR_	_LAGYLHTLVQNLVNNGYVR_	NaN	_LAGYLHTLVQNLVNNGYVR_	_LAGYLHTLVQNLVNNGYVR_	_LAGYLHTLVQNLVNNGYVR_	_LAGYLHTLVQNLVNNGYVR_	_LAGYLHTLVQNLVNNGYVR_	_LAGYLHTLVQNLVNNGYVR_	_LAGYLHTLVQNLVNNGYVR_	_LAGYLHTLVQNLVNNGYVR_	_LAGYLHTLVQNLVNNGYVR_	_LAGYLHTLVQNLVNNGYVR_	_LAGYLHTLVQNLVNNGYVR_	_LAGYLHTLVQNLVNNGYVR_	_LAGYLHTLVQNLVNNGYVR_	_LAGYLHTLVQNLVNNGYVR_	_LAGYLHTLVQNLVNNGYVR_	_LAGYLHTLVQNLVNNGYVR_	_LAGYLHTLVQNLVNNGYVR_	_LAGYLHTLVQNLVNNGYVR_	_LAGYLHTLVQNLVNNGYVR_	_LAGYLHTLVQNLVNNGYVR_	_LAGYLHTLVQNLVNNGYVR_	_LAGYLHTLVQNLVNNGYVR_	_LAGYLHTLVQNLVNNGYVR_	_LAGYLHTLVQNLVNNGYVR_	_LAGYLHTLVQNLVNNGYVR_	_LAGYLHTLVQNLVNNGYVR_	_LAGYLHTLVQNLVNNGYVR_	_LAGYLHTLVQNLVNNGYVR_	_LAGYLHTLVQNLVNNGYVR_	_LAGYLHTLVQNLVNNGYVR_	_LAGYLHTLVQNLVNNGYVR_	_LAGYLHTLVQNLVNNGYVR_	_LAGYLHTLVQNLVNNGYVR_	_LAGYLHTLVQNLVNNGYVR_	_LAGYLHTLVQNLVNNGYVR_	_LAGYLHTLVQNLVNNGYVR_	_LAGYLHTLVQNLVNNGYVR_	_LAGYLHTLVQNLVNNGYVR_	_LAGYLHTLVQNLVNNGYVR_	_LAGYLHTLVQNLVNNGYVR_	_LAGYLHTLVQNLVNNGYVR_	_LAGYLHTLVQNLVNNGYVR_	_LAGYLHTLVQNLVNNGYVR_	_LAGYLHTLVQNLVNNGYVR_	_LAGYLHTLVQNLVNNGYVR_	_LAGYLHTLVQNLVNNGYVR_	_LAGYLHTLVQNLVNNGYVR_	_LAGYLHTLVQNLVNNGYVR_	_LAGYLHTLVQNLVNNGYVR_	_LAGYLHTLVQNLVNNGYVR_	_LAGYLHTLVQNLVNNGYVR_	_LAGYLHTLVQNLVNNGYVR_	_LAGYLHTLVQNLVNNGYVR_	_LAGYLHTLVQNLVNNGYVR_	_LAGYLHTLVQNLVNNGYVR_	_LAGYLHTLVQNLVNNGYVR_	_LAGYLHTLVQNLVNNGYVR_	_LAGYLHTLVQNLVNNGYVR_	_LAGYLHTLVQNLVNNGYVR_	_LAGYLHTLVQNLVNNGYVR_	_LAGYLHTLVQNLVNNGYVR_	_LAGYLHTLVQNLVNNGYVR_	_LAGYLHTLVQNLVNNGYVR_	_LAGYLHTLVQNLVNNGYVR_	_LAGYLHTLVQNLVNNGYVR_	_LAGYLHTLVQNLVNNGYVR_	_LAGYLHTLVQNLVNNGYVR_	_LAGYLHTLVQNLVNNGYVR_	_LAGYLHTLVQNLVNNGYVR_	_LAGYLHTLVQNLVNNGYVR_	_LAGYLHTLVQNLVNNGYVR_	_LAGYLHTLVQNLVNNGYVR_	_LAGYLHTLVQNLVNNGYVR_	_LAGYLHTLVQNLVNNGYVR_	_LAGYLHTLVQNLVNNGYVR_	_LAGYLHTLVQNLVNNGYVR_	_LAGYLHTLVQNLVNNGYVR_	_LAGYLHTLVQNLVNNGYVR_	_LAGYLHTLVQNLVNNGYVR_	_LAGYLHTLVQNLVNNGYVR_	_LAGYLHTLVQNLVNNGYVR_	_LAGYLHTLVQNLVNNGYVR_	_LAGYLHTLVQNLVNNGYVR_	_LAGYLHTLVQNLVNNGYVR_	_LAGYLHTLVQNLVNNGYVR_	_LAGYLHTLVQNLVNNGYVR_	_LAGYLHTLVQNLVNNGYVR_	_LAGYLHTLVQNLVNNGYVR_	_LAGYLHTLVQNLVNNGYVR_	_LAGYLHTLVQNLVNNGYVR_	_LAGYLHTLVQNLVNNGYVR_	_LAGYLHTLVQNLVNNGYVR_	_LAGYLHTLVQNLVNNGYVR_	_LAGYLHTLVQNLVNNGYVR_	_LAGYLHTLVQNLVNNGYVR_	_LAGYLHTLVQNLVNNGYVR_	_LAGYLHTLVQNLVNNGYVR_	_LAGYLHTLVQNLVNNGYVR_	_LAGYLHTLVQNLVNNGYVR_	_LAGYLHTLVQNLVNNGYVR_	_LAGYLHTLVQNLVNNGYVR_	_LAGYLHTLVQNLVNNGYVR_	_LAGYLHTLVQNLVNNGYVR_	_LAGYLHTLVQNLVNNGYVR_	_LAGYLHTLVQNLVNNGYVR_	_LAGYLHTLVQNLVNNGYVR_	_LAGYLHTLVQNLVNNGYVR_	_LAGYLHTLVQNLVNNGYVR_	_LAGYLHTLVQNLVNNGYVR_	_LAGYLHTLVQNLVNNGYVR_	_LAGYLHTLVQNLVNNGYVR_	_LAGYLHTLVQNLVNNGYVR_	_LAGYLHTLVQNLVNNGYVR_	_LAGYLHTLVQNLVNNGYVR_	_LAGYLHTLVQNLVNNGYVR_	_LAGYLHTLVQNLVNNGYVR_	_LAGYLHTLVQNLVNNGYVR_	_LAGYLHTLVQNLVNNGYVR_	_LAGYLHTLVQNLVNNGYVR_	_LAGYLHTLVQNLVNNGYVR_	_LAGYLHTLVQNLVNNGYVR_	_LAGYLHTLVQNLVNNGYVR_	_LAGYLHTLVQNLVNNGYVR_	_LAGYLHTLVQNLVNNGYVR_	_LAGYLHTLVQNLVNNGYVR_	_LAGYLHTLVQNLVNNGYVR_	_LAGYLHTLVQNLVNNGYVR_	_LAGYLHTLVQNLVNNGYVR_	_LAGYLHTLVQNLVNNGYVR_	_LAGYLHTLVQNLVNNGYVR_	_LAGYLHTLVQNLVNNGYVR_	_LAGYLHTLVQNLVNNGYVR_	_LAGYLHTLVQNLVNNGYVR_	_LAGYLHTLVQNLVNNGYVR_	_LAGYLHTLVQNLVNNGYVR_	_LAGYLHTLVQNLVNNGYVR_	_LAGYLHTLVQNLVNNGYVR_	_LAGYLHTLVQNLVNNGYVR_	_LAGYLHTLVQNLVNNGYVR_	_LAGYLHTLVQNLVNNGYVR_	_LAGYLHTLVQNLVNNGYVR_	_LAGYLHTLVQNLVNNGYVR_	_LAGYLHTLVQNLVNNGYVR_	_LAGYLHTLVQNLVNNGYVR_	10150.4	12189.2	119.545	21271.8	1031.87	15849.1	4768.12	9572.11	2632.52	16730.2	31115.2	32529.4	13344.2	12198	9398.91	NA	10442.1	1361.51	13782.1	20095.6	2772.74	NA	14383.4	18573.1	25543.2	4003.37	3465.2	3139.77	7291.74	3899.93	43503.1	558.713	28450.6	36286.4	17601.7	14441.6	11226.6	31925.3	20824.9	39693.6	4414.74	3892.59	25897.4	36834.3	16183.2	28552	19635	7693.19	8693.06	15911	5805.78	15574.9	8729.35	14859.9	9297.28	9556.66	15515.5	13340.2	7146.84	9332.78	7502.66	9285.35	14021.5	18152.4	15863.5	12031.7	18752.6	10743.9	11090.9	8515.6	9999.33	18762.7	19734.3	9152.54	9914.07	26322.9	12752.4	15190.2	16033.8	9804.48	17090.9	11339.3	12890.6	14769	4886.06	12573.3	6461.23	7619.82	18358.7	16080.1	18051.5	31064	252.327	22960.3	13855.3	3308.69	27922.6	18955.8	15904.6	27380.9	19271.6	13884.9	37932.5	10770.1	21640	21895.2	13239.6	22218.3	27121.6	23505.1	28011.5	10566.6	26755.9	26429.9	34554.6	23334.2	17433.4	4975.46	16417	20298.9	7762.65	25820.3	8005.9	7105.37	39742.2	14924.8	30736.4	9495.82	19492.1	20247.8	17571.2	31146.3	23273.8	6146.33	27663.9	9532.93	17861.8	50914.8	21818.8	10364.4	876.215	25005.3	55807.8	25110.7	11520.4	44074.7	12347.4	20740.8	11820.3	22844.5	12530.1	6213.75	2812.4	4841.69	9401.88	12435.4	15164.6	12460.4	16809	8007.65	34973.7	21734.4	13116.6	12085.7	25739.3	12718.3
P04180	LCAT	Phosphatidylcholine-sterol acyltransferase	_LAGYLHTLVQNLVNN[Deamidated]GYVR_.3	_LAGYLHTLVQN[Deamidated: 33,3%]LVN[Deamidated: 33,3%]N[Deamidated: 33,3%]GYVR_	_LAGYLHTLVQN[Deamidated: 33,3%]LVN[Deamidated: 33,3%]N[Deamidated: 33,3%]GYVR_	_LAGYLHTLVQN[Deamidated: 33,3%]LVN[Deamidated: 33,3%]N[Deamidated: 33,3%]GYVR_	_LAGYLHTLVQN[Deamidated: 33,3%]LVN[Deamidated: 33,3%]N[Deamidated: 33,3%]GYVR_	_LAGYLHTLVQN[Deamidated: 33,3%]LVN[Deamidated: 33,3%]N[Deamidated: 33,3%]GYVR_	_LAGYLHTLVQN[Deamidated: 33,3%]LVN[Deamidated: 33,3%]N[Deamidated: 33,3%]GYVR_	_LAGYLHTLVQN[Deamidated: 42,6%]LVN[Deamidated: 28,7%]N[Deamidated: 28,7%]GYVR_	_LAGYLHTLVQN[Deamidated: 0,5%]LVN[Deamidated: 3,1%]N[Deamidated: 96,3%]GYVR_	_LAGYLHTLVQN[Deamidated: 33,3%]LVN[Deamidated: 33,3%]N[Deamidated: 33,3%]GYVR_	_LAGYLHTLVQN[Deamidated: 33,3%]LVN[Deamidated: 33,3%]N[Deamidated: 33,3%]GYVR_	_LAGYLHTLVQN[Deamidated: 33,3%]LVN[Deamidated: 33,3%]N[Deamidated: 33,3%]GYVR_	_LAGYLHTLVQN[Deamidated: 33,3%]LVN[Deamidated: 33,3%]N[Deamidated: 33,3%]GYVR_	_LAGYLHTLVQN[Deamidated: 33,3%]LVN[Deamidated: 33,3%]N[Deamidated: 33,3%]GYVR_	_LAGYLHTLVQN[Deamidated: 33,3%]LVN[Deamidated: 33,3%]N[Deamidated: 33,3%]GYVR_	_LAGYLHTLVQN[Deamidated: 33,3%]LVN[Deamidated: 33,3%]N[Deamidated: 33,3%]GYVR_	_LAGYLHTLVQN[Deamidated: 33,3%]LVN[Deamidated: 33,3%]N[Deamidated: 33,3%]GYVR_	_LAGYLHTLVQN[Deamidated: 8%]LVN[Deamidated: 8%]N[Deamidated: 84%]GYVR_	_LAGYLHTLVQN[Deamidated: 33,3%]LVN[Deamidated: 33,3%]N[Deamidated: 33,3%]GYVR_	_LAGYLHTLVQN[Deamidated: 33,3%]LVN[Deamidated: 33,3%]N[Deamidated: 33,3%]GYVR_	_LAGYLHTLVQN[Deamidated: 33,3%]LVN[Deamidated: 33,3%]N[Deamidated: 33,3%]GYVR_	_LAGYLHTLVQN[Deamidated: 33,3%]LVN[Deamidated: 33,3%]N[Deamidated: 33,3%]GYVR_	_LAGYLHTLVQN[Deamidated: 2,9%]LVN[Deamidated: 94,2%]N[Deamidated: 2,9%]GYVR_	_LAGYLHTLVQN[Deamidated: 33,3%]LVN[Deamidated: 33,3%]N[Deamidated: 33,3%]GYVR_	_LAGYLHTLVQN[Deamidated: 33,3%]LVN[Deamidated: 33,3%]N[Deamidated: 33,3%]GYVR_	_LAGYLHTLVQN[Deamidated: 33,3%]LVN[Deamidated: 33,3%]N[Deamidated: 33,3%]GYVR_	_LAGYLHTLVQN[Deamidated: 33,3%]LVN[Deamidated: 33,3%]N[Deamidated: 33,3%]GYVR_	_LAGYLHTLVQN[Deamidated: 33,3%]LVN[Deamidated: 33,3%]N[Deamidated: 33,3%]GYVR_	_LAGYLHTLVQN[Deamidated: 33,3%]LVN[Deamidated: 33,3%]N[Deamidated: 33,3%]GYVR_	_LAGYLHTLVQN[Deamidated: 33,3%]LVN[Deamidated: 33,3%]N[Deamidated: 33,3%]GYVR_	_LAGYLHTLVQN[Deamidated: 33,3%]LVN[Deamidated: 33,3%]N[Deamidated: 33,3%]GYVR_	_LAGYLHTLVQN[Deamidated: 33,3%]LVN[Deamidated: 33,3%]N[Deamidated: 33,3%]GYVR_	_LAGYLHTLVQN[Deamidated: 33,3%]LVN[Deamidated: 33,3%]N[Deamidated: 33,3%]GYVR_	_LAGYLHTLVQN[Deamidated: 33,3%]LVN[Deamidated: 33,3%]N[Deamidated: 33,3%]GYVR_	_LAGYLHTLVQN[Deamidated: 33,3%]LVN[Deamidated: 33,3%]N[Deamidated: 33,3%]GYVR_	_LAGYLHTLVQN[Deamidated: 7,7%]LVN[Deamidated: 7,7%]N[Deamidated: 84,6%]GYVR_	_LAGYLHTLVQN[Deamidated: 14,8%]LVN[Deamidated: 14,8%]N[Deamidated: 70,3%]GYVR_	_LAGYLHTLVQN[Deamidated: 33,3%]LVN[Deamidated: 33,3%]N[Deamidated: 33,3%]GYVR_	_LAGYLHTLVQN[Deamidated: 33,3%]LVN[Deamidated: 33,3%]N[Deamidated: 33,3%]GYVR_	_LAGYLHTLVQN[Deamidated: 33,3%]LVN[Deamidated: 33,3%]N[Deamidated: 33,3%]GYVR_	_LAGYLHTLVQN[Deamidated: 33,3%]LVN[Deamidated: 33,3%]N[Deamidated: 33,3%]GYVR_	_LAGYLHTLVQN[Deamidated: 33,3%]LVN[Deamidated: 33,3%]N[Deamidated: 33,3%]GYVR_	_LAGYLHTLVQN[Deamidated: 33,3%]LVN[Deamidated: 33,3%]N[Deamidated: 33,3%]GYVR_	_LAGYLHTLVQN[Deamidated: 24,5%]LVN[Deamidated: 24,5%]N[Deamidated: 51%]GYVR_	_LAGYLHTLVQN[Deamidated: 33,3%]LVN[Deamidated: 33,3%]N[Deamidated: 33,3%]GYVR_	_LAGYLHTLVQN[Deamidated: 33,3%]LVN[Deamidated: 33,3%]N[Deamidated: 33,3%]GYVR_	_LAGYLHTLVQN[Deamidated: 33,3%]LVN[Deamidated: 33,3%]N[Deamidated: 33,3%]GYVR_	_LAGYLHTLVQN[Deamidated: 33,3%]LVN[Deamidated: 33,3%]N[Deamidated: 33,3%]GYVR_	_LAGYLHTLVQN[Deamidated: 33,3%]LVN[Deamidated: 33,3%]N[Deamidated: 33,3%]GYVR_	_LAGYLHTLVQN[Deamidated: 33,3%]LVN[Deamidated: 33,3%]N[Deamidated: 33,3%]GYVR_	_LAGYLHTLVQN[Deamidated: 33,3%]LVN[Deamidated: 33,3%]N[Deamidated: 33,3%]GYVR_	_LAGYLHTLVQN[Deamidated: 33,3%]LVN[Deamidated: 33,3%]N[Deamidated: 33,3%]GYVR_	_LAGYLHTLVQN[Deamidated: 33,3%]LVN[Deamidated: 33,3%]N[Deamidated: 33,3%]GYVR_	_LAGYLHTLVQN[Deamidated: 33,3%]LVN[Deamidated: 33,3%]N[Deamidated: 33,3%]GYVR_	_LAGYLHTLVQN[Deamidated: 33,3%]LVN[Deamidated: 33,3%]N[Deamidated: 33,3%]GYVR_	_LAGYLHTLVQN[Deamidated: 33,3%]LVN[Deamidated: 33,3%]N[Deamidated: 33,3%]GYVR_	_LAGYLHTLVQN[Deamidated: 33,3%]LVN[Deamidated: 33,3%]N[Deamidated: 33,3%]GYVR_	_LAGYLHTLVQN[Deamidated: 20,3%]LVN[Deamidated: 20,3%]N[Deamidated: 59,4%]GYVR_	_LAGYLHTLVQN[Deamidated: 33,3%]LVN[Deamidated: 33,3%]N[Deamidated: 33,3%]GYVR_	_LAGYLHTLVQN[Deamidated: 33,3%]LVN[Deamidated: 33,3%]N[Deamidated: 33,3%]GYVR_	_LAGYLHTLVQN[Deamidated: 33,3%]LVN[Deamidated: 33,3%]N[Deamidated: 33,3%]GYVR_	_LAGYLHTLVQN[Deamidated: 33,3%]LVN[Deamidated: 33,3%]N[Deamidated: 33,3%]GYVR_	_LAGYLHTLVQN[Deamidated: 33,3%]LVN[Deamidated: 33,3%]N[Deamidated: 33,3%]GYVR_	_LAGYLHTLVQN[Deamidated: 33,3%]LVN[Deamidated: 33,3%]N[Deamidated: 33,3%]GYVR_	_LAGYLHTLVQN[Deamidated: 3,7%]LVN[Deamidated: 89,3%]N[Deamidated: 7%]GYVR_	_LAGYLHTLVQN[Deamidated: 33,3%]LVN[Deamidated: 33,3%]N[Deamidated: 33,3%]GYVR_	_LAGYLHTLVQN[Deamidated: 1,5%]LVN[Deamidated: 49,2%]N[Deamidated: 49,2%]GYVR_	_LAGYLHTLVQN[Deamidated: 25,8%]LVN[Deamidated: 25,8%]N[Deamidated: 48,5%]GYVR_	_LAGYLHTLVQN[Deamidated: 100%]LVN[Deamidated: 0%]N[Deamidated: 0%]GYVR_	_LAGYLHTLVQN[Deamidated: 33,3%]LVN[Deamidated: 33,3%]N[Deamidated: 33,3%]GYVR_	_LAGYLHTLVQN[Deamidated: 0,7%]LVN[Deamidated: 0,7%]N[Deamidated: 98,5%]GYVR_	_LAGYLHTLVQN[Deamidated: 33,3%]LVN[Deamidated: 33,3%]N[Deamidated: 33,3%]GYVR_	_LAGYLHTLVQN[Deamidated: 33,3%]LVN[Deamidated: 33,3%]N[Deamidated: 33,3%]GYVR_	_LAGYLHTLVQN[Deamidated: 12,5%]LVN[Deamidated: 12,5%]N[Deamidated: 75,1%]GYVR_	_LAGYLHTLVQN[Deamidated: 33,3%]LVN[Deamidated: 33,3%]N[Deamidated: 33,3%]GYVR_	_LAGYLHTLVQN[Deamidated: 33,3%]LVN[Deamidated: 33,3%]N[Deamidated: 33,3%]GYVR_	_LAGYLHTLVQN[Deamidated: 33,3%]LVN[Deamidated: 33,3%]N[Deamidated: 33,3%]GYVR_	_LAGYLHTLVQN[Deamidated: 33,3%]LVN[Deamidated: 33,3%]N[Deamidated: 33,3%]GYVR_	_LAGYLHTLVQN[Deamidated: 32,1%]LVN[Deamidated: 35,8%]N[Deamidated: 32,1%]GYVR_	_LAGYLHTLVQN[Deamidated: 33,3%]LVN[Deamidated: 33,3%]N[Deamidated: 33,3%]GYVR_	_LAGYLHTLVQN[Deamidated: 33,3%]LVN[Deamidated: 33,3%]N[Deamidated: 33,3%]GYVR_	_LAGYLHTLVQN[Deamidated: 33,3%]LVN[Deamidated: 33,3%]N[Deamidated: 33,3%]GYVR_	_LAGYLHTLVQN[Deamidated: 33,3%]LVN[Deamidated: 33,3%]N[Deamidated: 33,3%]GYVR_	_LAGYLHTLVQN[Deamidated: 33,3%]LVN[Deamidated: 33,3%]N[Deamidated: 33,3%]GYVR_	_LAGYLHTLVQN[Deamidated: 33,3%]LVN[Deamidated: 33,3%]N[Deamidated: 33,3%]GYVR_	_LAGYLHTLVQN[Deamidated: 33,3%]LVN[Deamidated: 33,3%]N[Deamidated: 33,3%]GYVR_	_LAGYLHTLVQN[Deamidated: 33,3%]LVN[Deamidated: 33,3%]N[Deamidated: 33,3%]GYVR_	_LAGYLHTLVQN[Deamidated: 33,3%]LVN[Deamidated: 33,3%]N[Deamidated: 33,3%]GYVR_	_LAGYLHTLVQN[Deamidated: 33,3%]LVN[Deamidated: 33,3%]N[Deamidated: 33,3%]GYVR_	_LAGYLHTLVQN[Deamidated: 33,3%]LVN[Deamidated: 33,3%]N[Deamidated: 33,3%]GYVR_	_LAGYLHTLVQN[Deamidated: 33,3%]LVN[Deamidated: 33,3%]N[Deamidated: 33,3%]GYVR_	_LAGYLHTLVQN[Deamidated: 33,3%]LVN[Deamidated: 33,3%]N[Deamidated: 33,3%]GYVR_	_LAGYLHTLVQN[Deamidated: 33,3%]LVN[Deamidated: 33,3%]N[Deamidated: 33,3%]GYVR_	_LAGYLHTLVQN[Deamidated: 33,3%]LVN[Deamidated: 33,3%]N[Deamidated: 33,3%]GYVR_	_LAGYLHTLVQN[Deamidated: 33,3%]LVN[Deamidated: 33,3%]N[Deamidated: 33,3%]GYVR_	_LAGYLHTLVQN[Deamidated: 33,3%]LVN[Deamidated: 33,3%]N[Deamidated: 33,3%]GYVR_	_LAGYLHTLVQN[Deamidated: 33,3%]LVN[Deamidated: 33,3%]N[Deamidated: 33,3%]GYVR_	_LAGYLHTLVQN[Deamidated: 33,3%]LVN[Deamidated: 33,3%]N[Deamidated: 33,3%]GYVR_	_LAGYLHTLVQN[Deamidated: 33,3%]LVN[Deamidated: 33,3%]N[Deamidated: 33,3%]GYVR_	_LAGYLHTLVQN[Deamidated: 33,3%]LVN[Deamidated: 33,3%]N[Deamidated: 33,3%]GYVR_	_LAGYLHTLVQN[Deamidated: 13,3%]LVN[Deamidated: 13,3%]N[Deamidated: 73,4%]GYVR_	_LAGYLHTLVQN[Deamidated: 33,3%]LVN[Deamidated: 33,3%]N[Deamidated: 33,3%]GYVR_	_LAGYLHTLVQN[Deamidated: 0,2%]LVN[Deamidated: 3,4%]N[Deamidated: 96,4%]GYVR_	_LAGYLHTLVQN[Deamidated: 33,3%]LVN[Deamidated: 33,3%]N[Deamidated: 33,3%]GYVR_	_LAGYLHTLVQN[Deamidated: 33,3%]LVN[Deamidated: 33,3%]N[Deamidated: 33,3%]GYVR_	_LAGYLHTLVQN[Deamidated: 30,9%]LVN[Deamidated: 30,9%]N[Deamidated: 38,1%]GYVR_	_LAGYLHTLVQN[Deamidated: 33,3%]LVN[Deamidated: 33,3%]N[Deamidated: 33,3%]GYVR_	_LAGYLHTLVQN[Deamidated: 33,3%]LVN[Deamidated: 33,3%]N[Deamidated: 33,3%]GYVR_	_LAGYLHTLVQN[Deamidated: 33,3%]LVN[Deamidated: 33,3%]N[Deamidated: 33,3%]GYVR_	_LAGYLHTLVQN[Deamidated: 27,3%]LVN[Deamidated: 27,3%]N[Deamidated: 45,4%]GYVR_	_LAGYLHTLVQN[Deamidated: 33,3%]LVN[Deamidated: 33,3%]N[Deamidated: 33,3%]GYVR_	_LAGYLHTLVQN[Deamidated: 33,3%]LVN[Deamidated: 33,3%]N[Deamidated: 33,3%]GYVR_	_LAGYLHTLVQN[Deamidated: 33,3%]LVN[Deamidated: 33,3%]N[Deamidated: 33,3%]GYVR_	_LAGYLHTLVQN[Deamidated: 33,3%]LVN[Deamidated: 33,3%]N[Deamidated: 33,3%]GYVR_	_LAGYLHTLVQN[Deamidated: 33,3%]LVN[Deamidated: 33,3%]N[Deamidated: 33,3%]GYVR_	_LAGYLHTLVQN[Deamidated: 33,3%]LVN[Deamidated: 33,3%]N[Deamidated: 33,3%]GYVR_	_LAGYLHTLVQN[Deamidated: 33,3%]LVN[Deamidated: 33,3%]N[Deamidated: 33,3%]GYVR_	_LAGYLHTLVQN[Deamidated: 33,3%]LVN[Deamidated: 33,3%]N[Deamidated: 33,3%]GYVR_	_LAGYLHTLVQN[Deamidated: 23,6%]LVN[Deamidated: 52,9%]N[Deamidated: 23,6%]GYVR_	_LAGYLHTLVQN[Deamidated: 33,3%]LVN[Deamidated: 33,3%]N[Deamidated: 33,3%]GYVR_	_LAGYLHTLVQN[Deamidated: 33,3%]LVN[Deamidated: 33,3%]N[Deamidated: 33,3%]GYVR_	_LAGYLHTLVQN[Deamidated: 33,3%]LVN[Deamidated: 33,3%]N[Deamidated: 33,3%]GYVR_	_LAGYLHTLVQN[Deamidated: 64,3%]LVN[Deamidated: 17,8%]N[Deamidated: 17,8%]GYVR_	_LAGYLHTLVQN[Deamidated: 33,3%]LVN[Deamidated: 33,3%]N[Deamidated: 33,3%]GYVR_	_LAGYLHTLVQN[Deamidated: 33,3%]LVN[Deamidated: 33,3%]N[Deamidated: 33,3%]GYVR_	_LAGYLHTLVQN[Deamidated: 33,3%]LVN[Deamidated: 33,3%]N[Deamidated: 33,3%]GYVR_	_LAGYLHTLVQN[Deamidated: 33,3%]LVN[Deamidated: 33,3%]N[Deamidated: 33,3%]GYVR_	_LAGYLHTLVQN[Deamidated: 33,3%]LVN[Deamidated: 33,3%]N[Deamidated: 33,3%]GYVR_	_LAGYLHTLVQN[Deamidated: 33,3%]LVN[Deamidated: 33,3%]N[Deamidated: 33,3%]GYVR_	_LAGYLHTLVQN[Deamidated: 33,3%]LVN[Deamidated: 33,3%]N[Deamidated: 33,3%]GYVR_	_LAGYLHTLVQN[Deamidated: 3,7%]LVN[Deamidated: 3,7%]N[Deamidated: 92,7%]GYVR_	_LAGYLHTLVQN[Deamidated: 33,3%]LVN[Deamidated: 33,3%]N[Deamidated: 33,3%]GYVR_	_LAGYLHTLVQN[Deamidated: 19,3%]LVN[Deamidated: 19,3%]N[Deamidated: 61,5%]GYVR_	_LAGYLHTLVQN[Deamidated: 33,3%]LVN[Deamidated: 33,3%]N[Deamidated: 33,3%]GYVR_	_LAGYLHTLVQN[Deamidated: 1%]LVN[Deamidated: 2,9%]N[Deamidated: 96,1%]GYVR_	_LAGYLHTLVQN[Deamidated: 33,3%]LVN[Deamidated: 33,3%]N[Deamidated: 33,3%]GYVR_	_LAGYLHTLVQN[Deamidated: 33,3%]LVN[Deamidated: 33,3%]N[Deamidated: 33,3%]GYVR_	_LAGYLHTLVQN[Deamidated: 2,8%]LVN[Deamidated: 2,8%]N[Deamidated: 94,4%]GYVR_	_LAGYLHTLVQN[Deamidated: 33,3%]LVN[Deamidated: 33,3%]N[Deamidated: 33,3%]GYVR_	_LAGYLHTLVQN[Deamidated: 33,3%]LVN[Deamidated: 33,3%]N[Deamidated: 33,3%]GYVR_	_LAGYLHTLVQN[Deamidated: 33,3%]LVN[Deamidated: 33,3%]N[Deamidated: 33,3%]GYVR_	_LAGYLHTLVQN[Deamidated: 33,3%]LVN[Deamidated: 33,3%]N[Deamidated: 33,3%]GYVR_	_LAGYLHTLVQN[Deamidated: 33,3%]LVN[Deamidated: 33,3%]N[Deamidated: 33,3%]GYVR_	_LAGYLHTLVQN[Deamidated: 33,3%]LVN[Deamidated: 33,3%]N[Deamidated: 33,3%]GYVR_	_LAGYLHTLVQN[Deamidated: 33,3%]LVN[Deamidated: 33,3%]N[Deamidated: 33,3%]GYVR_	_LAGYLHTLVQN[Deamidated: 33,3%]LVN[Deamidated: 33,3%]N[Deamidated: 33,3%]GYVR_	_LAGYLHTLVQN[Deamidated: 33,3%]LVN[Deamidated: 33,3%]N[Deamidated: 33,3%]GYVR_	_LAGYLHTLVQN[Deamidated: 33,3%]LVN[Deamidated: 33,3%]N[Deamidated: 33,3%]GYVR_	_LAGYLHTLVQN[Deamidated: 33,3%]LVN[Deamidated: 33,3%]N[Deamidated: 33,3%]GYVR_	_LAGYLHTLVQN[Deamidated: 33,3%]LVN[Deamidated: 33,3%]N[Deamidated: 33,3%]GYVR_	_LAGYLHTLVQN[Deamidated: 28,8%]LVN[Deamidated: 35,6%]N[Deamidated: 35,6%]GYVR_	_LAGYLHTLVQN[Deamidated: 12%]LVN[Deamidated: 12%]N[Deamidated: 75,9%]GYVR_	_LAGYLHTLVQN[Deamidated: 33,3%]LVN[Deamidated: 33,3%]N[Deamidated: 33,3%]GYVR_	_LAGYLHTLVQN[Deamidated: 11,3%]LVN[Deamidated: 11,3%]N[Deamidated: 77,4%]GYVR_	_LAGYLHTLVQN[Deamidated: 33,3%]LVN[Deamidated: 33,3%]N[Deamidated: 33,3%]GYVR_	_LAGYLHTLVQN[Deamidated: 33,3%]LVN[Deamidated: 33,3%]N[Deamidated: 33,3%]GYVR_	_LAGYLHTLVQN[Deamidated: 0,9%]LVN[Deamidated: 3%]N[Deamidated: 96,1%]GYVR_	_LAGYLHTLVQN[Deamidated: 12,6%]LVN[Deamidated: 12,6%]N[Deamidated: 74,9%]GYVR_	_LAGYLHTLVQN[Deamidated: 16%]LVN[Deamidated: 16%]N[Deamidated: 68%]GYVR_	_LAGYLHTLVQN[Deamidated: 33,3%]LVN[Deamidated: 33,3%]N[Deamidated: 33,3%]GYVR_	_LAGYLHTLVQN[Deamidated: 33,3%]LVN[Deamidated: 33,3%]N[Deamidated: 33,3%]GYVR_	_LAGYLHTLVQN[Deamidated: 1,5%]LVN[Deamidated: 49,3%]N[Deamidated: 49,3%]GYVR_	_LAGYLHTLVQN[Deamidated: 33,3%]LVN[Deamidated: 33,3%]N[Deamidated: 33,3%]GYVR_	_LAGYLHTLVQN[Deamidated: 33,3%]LVN[Deamidated: 33,3%]N[Deamidated: 33,3%]GYVR_	_LAGYLHTLVQN[Deamidated: 33,3%]LVN[Deamidated: 33,3%]N[Deamidated: 33,3%]GYVR_	_LAGYLHTLVQN[Deamidated: 33,3%]LVN[Deamidated: 33,3%]N[Deamidated: 33,3%]GYVR_	_LAGYLHTLVQN[Deamidated: 13,5%]LVN[Deamidated: 13,5%]N[Deamidated: 72,9%]GYVR_	2613.36	1665.33	2495.03	2769.71	3906.01	1772.57	658.777	791.833	23013.9	11418	5088.26	3184.57	3216.79	1557.21	2017.01	1395.75	2602.42	965.066	2555.4	6907.92	4605.42	1773.52	3872.56	1842.01	5061.18	4284.41	5121.24	7412.84	3847.19	2717.14	13132.9	3346.14	6046.11	16796.6	3529.18	5906.32	4925.57	5272.95	2804.32	20740.7	19114.3	16334.2	10659.6	15001	5721.68	1650.12	61359.9	25184.7	3295.83	21558.7	2767.06	24807	13089.9	3021.43	13677.8	13126.7	11817.6	4356.72	13171.8	3180.09	13352.8	8620.56	3347.89	5828.97	3896.8	2474.96	1476.26	24408.9	3667.78	1201.02	25128.4	8785.54	7359.36	8764.49	6460.33	4198.48	10351.3	2963.48	2296.07	8167.61	24131.5	32644	18419.5	17013.3	24489.9	14162.5	10914.5	10020.3	3174.53	11484.5	10548.1	4426.15	7463.57	5808.01	4946.06	5647.97	1075.44	321.767	2396.98	681.728	920.686	775.032	694.823	274.628	953.328	4948.02	393.427	606.367	2068.75	1846.27	837.972	643.019	1370.52	703.39	272.637	131.616	977.054	2880.03	3619.54	1083.5	1321.78	138.023	793.967	209.875	1377.79	717.932	2107.41	4118.3	2298.74	3380.62	1405.22	1013.21	1491.79	726.137	1763.01	2270.64	2918.43	2042.64	2763.28	3139.85	2722.67	3043.82	2031.85	1979.03	946.05	214.573	2830.87	452.04	3154.88	1315.73	1437.93	1803.29	2419.18	8873.1	2300.84	2001.4	2190.71	1649.38	1235.19	1005.71	539.744	287.772	1898.87	15406.5	1899.72	8966.66
P04180	LCAT	Phosphatidylcholine-sterol acyltransferase	_ITTTSPWMFPSR_.2	_ITTTSPWMFPSR_	_ITTTSPWMFPSR_	_ITTTSPWMFPSR_	_ITTTSPWMFPSR_	_ITTTSPWMFPSR_	_ITTTSPWMFPSR_	_ITTTSPWMFPSR_	_ITTTSPWMFPSR_	_ITTTSPWMFPSR_	_ITTTSPWMFPSR_	_ITTTSPWMFPSR_	_ITTTSPWMFPSR_	_ITTTSPWMFPSR_	_ITTTSPWMFPSR_	_ITTTSPWMFPSR_	_ITTTSPWMFPSR_	_ITTTSPWMFPSR_	_ITTTSPWMFPSR_	_ITTTSPWMFPSR_	_ITTTSPWMFPSR_	_ITTTSPWMFPSR_	_ITTTSPWMFPSR_	_ITTTSPWMFPSR_	_ITTTSPWMFPSR_	_ITTTSPWMFPSR_	_ITTTSPWMFPSR_	_ITTTSPWMFPSR_	_ITTTSPWMFPSR_	_ITTTSPWMFPSR_	_ITTTSPWMFPSR_	_ITTTSPWMFPSR_	_ITTTSPWMFPSR_	_ITTTSPWMFPSR_	_ITTTSPWMFPSR_	_ITTTSPWMFPSR_	_ITTTSPWMFPSR_	_ITTTSPWMFPSR_	_ITTTSPWMFPSR_	_ITTTSPWMFPSR_	_ITTTSPWMFPSR_	_ITTTSPWMFPSR_	_ITTTSPWMFPSR_	_ITTTSPWMFPSR_	_ITTTSPWMFPSR_	_ITTTSPWMFPSR_	_ITTTSPWMFPSR_	_ITTTSPWMFPSR_	_ITTTSPWMFPSR_	_ITTTSPWMFPSR_	_ITTTSPWMFPSR_	_ITTTSPWMFPSR_	_ITTTSPWMFPSR_	_ITTTSPWMFPSR_	_ITTTSPWMFPSR_	_ITTTSPWMFPSR_	_ITTTSPWMFPSR_	_ITTTSPWMFPSR_	_ITTTSPWMFPSR_	_ITTTSPWMFPSR_	_ITTTSPWMFPSR_	_ITTTSPWMFPSR_	_ITTTSPWMFPSR_	_ITTTSPWMFPSR_	_ITTTSPWMFPSR_	_ITTTSPWMFPSR_	_ITTTSPWMFPSR_	_ITTTSPWMFPSR_	_ITTTSPWMFPSR_	_ITTTSPWMFPSR_	_ITTTSPWMFPSR_	_ITTTSPWMFPSR_	_ITTTSPWMFPSR_	_ITTTSPWMFPSR_	_ITTTSPWMFPSR_	_ITTTSPWMFPSR_	_ITTTSPWMFPSR_	_ITTTSPWMFPSR_	_ITTTSPWMFPSR_	_ITTTSPWMFPSR_	_ITTTSPWMFPSR_	_ITTTSPWMFPSR_	_ITTTSPWMFPSR_	_ITTTSPWMFPSR_	_ITTTSPWMFPSR_	_ITTTSPWMFPSR_	_ITTTSPWMFPSR_	_ITTTSPWMFPSR_	_ITTTSPWMFPSR_	_ITTTSPWMFPSR_	_ITTTSPWMFPSR_	_ITTTSPWMFPSR_	_ITTTSPWMFPSR_	_ITTTSPWMFPSR_	_ITTTSPWMFPSR_	_ITTTSPWMFPSR_	_ITTTSPWMFPSR_	_ITTTSPWMFPSR_	_ITTTSPWMFPSR_	_ITTTSPWMFPSR_	_ITTTSPWMFPSR_	_ITTTSPWMFPSR_	_ITTTSPWMFPSR_	_ITTTSPWMFPSR_	_ITTTSPWMFPSR_	_ITTTSPWMFPSR_	_ITTTSPWMFPSR_	_ITTTSPWMFPSR_	_ITTTSPWMFPSR_	_ITTTSPWMFPSR_	_ITTTSPWMFPSR_	_ITTTSPWMFPSR_	_ITTTSPWMFPSR_	_ITTTSPWMFPSR_	_ITTTSPWMFPSR_	_ITTTSPWMFPSR_	_ITTTSPWMFPSR_	_ITTTSPWMFPSR_	_ITTTSPWMFPSR_	_ITTTSPWMFPSR_	_ITTTSPWMFPSR_	_ITTTSPWMFPSR_	_ITTTSPWMFPSR_	_ITTTSPWMFPSR_	_ITTTSPWMFPSR_	_ITTTSPWMFPSR_	_ITTTSPWMFPSR_	_ITTTSPWMFPSR_	_ITTTSPWMFPSR_	_ITTTSPWMFPSR_	_ITTTSPWMFPSR_	_ITTTSPWMFPSR_	_ITTTSPWMFPSR_	_ITTTSPWMFPSR_	_ITTTSPWMFPSR_	_ITTTSPWMFPSR_	_ITTTSPWMFPSR_	_ITTTSPWMFPSR_	_ITTTSPWMFPSR_	_ITTTSPWMFPSR_	_ITTTSPWMFPSR_	_ITTTSPWMFPSR_	_ITTTSPWMFPSR_	_ITTTSPWMFPSR_	_ITTTSPWMFPSR_	_ITTTSPWMFPSR_	_ITTTSPWMFPSR_	_ITTTSPWMFPSR_	_ITTTSPWMFPSR_	_ITTTSPWMFPSR_	_ITTTSPWMFPSR_	_ITTTSPWMFPSR_	_ITTTSPWMFPSR_	_ITTTSPWMFPSR_	_ITTTSPWMFPSR_	_ITTTSPWMFPSR_	_ITTTSPWMFPSR_	_ITTTSPWMFPSR_	_ITTTSPWMFPSR_	_ITTTSPWMFPSR_	_ITTTSPWMFPSR_	_ITTTSPWMFPSR_	_ITTTSPWMFPSR_	_ITTTSPWMFPSR_	_ITTTSPWMFPSR_	_ITTTSPWMFPSR_	_ITTTSPWMFPSR_	257474	25657.9	378117	391551	292818	193460	258833	184649	241313	4906.21	18570.6	47966.7	302567	286096	287235	57947.8	117852	45426.5	26737.6	5698.29	4893.94	667.859	2750.22	346016	211201	69417.5	322315	142028	509308	39216	13729	485826	225343	16690	8661.32	52355.7	90782.5	331911	227837	24532.6	40223.2	573018	682009	693438	6244.47	3795.44	197988	27550	28738.1	9102.74	8812.91	445130	3625.24	28139	209184	661029	27384.1	375367	75833.9	5043.71	63051.8	188144	115360	6471.93	381053	241087	103605	17611.4	194853	321654	159412	143971	5997.47	41543.3	203614	5777.33	107138	5620.3	175064	61206.9	25331	6129.27	293505	100848	4866.53	7833.46	16677.7	123850	68122.5	4895.33	21920.1	119498	109974	6243.42	5168.93	116950	519801	476177	750025	74513.8	18832.2	20040	78880.4	752598	446419	186500	239444	276912	249134	581008	152515	187916	457306	548721	70120.3	179764	344019	631407	151448	143039	2016.01	188141	681055	77807.3	145595	313375	761791	254644	217247	207828	197779	132432	75903.1	83457.8	824841	276094	322433	416093	276428	243056	418146	428448	40567.4	138477	112070	78664.1	458020	83374.5	244839	315389	27568.4	124102	118516	311004	714.093	559352	107368	42074.8	360638	28514.3	331115	252448	103021	625567	499980	39524.2
P04180	LCAT	Phosphatidylcholine-sterol acyltransferase	_TYIYDHGFPYTDPVGVLYEDGDDTVATR_.3	_TYIYDHGFPYTDPVGVLYEDGDDTVATR_	_TYIYDHGFPYTDPVGVLYEDGDDTVATR_	_TYIYDHGFPYTDPVGVLYEDGDDTVATR_	_TYIYDHGFPYTDPVGVLYEDGDDTVATR_	_TYIYDHGFPYTDPVGVLYEDGDDTVATR_	_TYIYDHGFPYTDPVGVLYEDGDDTVATR_	_TYIYDHGFPYTDPVGVLYEDGDDTVATR_	_TYIYDHGFPYTDPVGVLYEDGDDTVATR_	_TYIYDHGFPYTDPVGVLYEDGDDTVATR_	_TYIYDHGFPYTDPVGVLYEDGDDTVATR_	_TYIYDHGFPYTDPVGVLYEDGDDTVATR_	_TYIYDHGFPYTDPVGVLYEDGDDTVATR_	_TYIYDHGFPYTDPVGVLYEDGDDTVATR_	_TYIYDHGFPYTDPVGVLYEDGDDTVATR_	_TYIYDHGFPYTDPVGVLYEDGDDTVATR_	NaN	_TYIYDHGFPYTDPVGVLYEDGDDTVATR_	_TYIYDHGFPYTDPVGVLYEDGDDTVATR_	_TYIYDHGFPYTDPVGVLYEDGDDTVATR_	_TYIYDHGFPYTDPVGVLYEDGDDTVATR_	_TYIYDHGFPYTDPVGVLYEDGDDTVATR_	NaN	_TYIYDHGFPYTDPVGVLYEDGDDTVATR_	_TYIYDHGFPYTDPVGVLYEDGDDTVATR_	_TYIYDHGFPYTDPVGVLYEDGDDTVATR_	_TYIYDHGFPYTDPVGVLYEDGDDTVATR_	_TYIYDHGFPYTDPVGVLYEDGDDTVATR_	_TYIYDHGFPYTDPVGVLYEDGDDTVATR_	_TYIYDHGFPYTDPVGVLYEDGDDTVATR_	_TYIYDHGFPYTDPVGVLYEDGDDTVATR_	_TYIYDHGFPYTDPVGVLYEDGDDTVATR_	_TYIYDHGFPYTDPVGVLYEDGDDTVATR_	_TYIYDHGFPYTDPVGVLYEDGDDTVATR_	_TYIYDHGFPYTDPVGVLYEDGDDTVATR_	_TYIYDHGFPYTDPVGVLYEDGDDTVATR_	_TYIYDHGFPYTDPVGVLYEDGDDTVATR_	_TYIYDHGFPYTDPVGVLYEDGDDTVATR_	_TYIYDHGFPYTDPVGVLYEDGDDTVATR_	_TYIYDHGFPYTDPVGVLYEDGDDTVATR_	_TYIYDHGFPYTDPVGVLYEDGDDTVATR_	_TYIYDHGFPYTDPVGVLYEDGDDTVATR_	_TYIYDHGFPYTDPVGVLYEDGDDTVATR_	_TYIYDHGFPYTDPVGVLYEDGDDTVATR_	_TYIYDHGFPYTDPVGVLYEDGDDTVATR_	_TYIYDHGFPYTDPVGVLYEDGDDTVATR_	_TYIYDHGFPYTDPVGVLYEDGDDTVATR_	_TYIYDHGFPYTDPVGVLYEDGDDTVATR_	_TYIYDHGFPYTDPVGVLYEDGDDTVATR_	_TYIYDHGFPYTDPVGVLYEDGDDTVATR_	_TYIYDHGFPYTDPVGVLYEDGDDTVATR_	_TYIYDHGFPYTDPVGVLYEDGDDTVATR_	_TYIYDHGFPYTDPVGVLYEDGDDTVATR_	_TYIYDHGFPYTDPVGVLYEDGDDTVATR_	_TYIYDHGFPYTDPVGVLYEDGDDTVATR_	_TYIYDHGFPYTDPVGVLYEDGDDTVATR_	_TYIYDHGFPYTDPVGVLYEDGDDTVATR_	_TYIYDHGFPYTDPVGVLYEDGDDTVATR_	_TYIYDHGFPYTDPVGVLYEDGDDTVATR_	_TYIYDHGFPYTDPVGVLYEDGDDTVATR_	_TYIYDHGFPYTDPVGVLYEDGDDTVATR_	_TYIYDHGFPYTDPVGVLYEDGDDTVATR_	_TYIYDHGFPYTDPVGVLYEDGDDTVATR_	_TYIYDHGFPYTDPVGVLYEDGDDTVATR_	_TYIYDHGFPYTDPVGVLYEDGDDTVATR_	_TYIYDHGFPYTDPVGVLYEDGDDTVATR_	_TYIYDHGFPYTDPVGVLYEDGDDTVATR_	_TYIYDHGFPYTDPVGVLYEDGDDTVATR_	_TYIYDHGFPYTDPVGVLYEDGDDTVATR_	_TYIYDHGFPYTDPVGVLYEDGDDTVATR_	_TYIYDHGFPYTDPVGVLYEDGDDTVATR_	_TYIYDHGFPYTDPVGVLYEDGDDTVATR_	_TYIYDHGFPYTDPVGVLYEDGDDTVATR_	_TYIYDHGFPYTDPVGVLYEDGDDTVATR_	_TYIYDHGFPYTDPVGVLYEDGDDTVATR_	_TYIYDHGFPYTDPVGVLYEDGDDTVATR_	_TYIYDHGFPYTDPVGVLYEDGDDTVATR_	_TYIYDHGFPYTDPVGVLYEDGDDTVATR_	_TYIYDHGFPYTDPVGVLYEDGDDTVATR_	_TYIYDHGFPYTDPVGVLYEDGDDTVATR_	_TYIYDHGFPYTDPVGVLYEDGDDTVATR_	_TYIYDHGFPYTDPVGVLYEDGDDTVATR_	_TYIYDHGFPYTDPVGVLYEDGDDTVATR_	_TYIYDHGFPYTDPVGVLYEDGDDTVATR_	_TYIYDHGFPYTDPVGVLYEDGDDTVATR_	_TYIYDHGFPYTDPVGVLYEDGDDTVATR_	_TYIYDHGFPYTDPVGVLYEDGDDTVATR_	_TYIYDHGFPYTDPVGVLYEDGDDTVATR_	_TYIYDHGFPYTDPVGVLYEDGDDTVATR_	_TYIYDHGFPYTDPVGVLYEDGDDTVATR_	_TYIYDHGFPYTDPVGVLYEDGDDTVATR_	_TYIYDHGFPYTDPVGVLYEDGDDTVATR_	_TYIYDHGFPYTDPVGVLYEDGDDTVATR_	_TYIYDHGFPYTDPVGVLYEDGDDTVATR_	_TYIYDHGFPYTDPVGVLYEDGDDTVATR_	_TYIYDHGFPYTDPVGVLYEDGDDTVATR_	_TYIYDHGFPYTDPVGVLYEDGDDTVATR_	_TYIYDHGFPYTDPVGVLYEDGDDTVATR_	_TYIYDHGFPYTDPVGVLYEDGDDTVATR_	_TYIYDHGFPYTDPVGVLYEDGDDTVATR_	_TYIYDHGFPYTDPVGVLYEDGDDTVATR_	_TYIYDHGFPYTDPVGVLYEDGDDTVATR_	_TYIYDHGFPYTDPVGVLYEDGDDTVATR_	_TYIYDHGFPYTDPVGVLYEDGDDTVATR_	_TYIYDHGFPYTDPVGVLYEDGDDTVATR_	_TYIYDHGFPYTDPVGVLYEDGDDTVATR_	_TYIYDHGFPYTDPVGVLYEDGDDTVATR_	_TYIYDHGFPYTDPVGVLYEDGDDTVATR_	_TYIYDHGFPYTDPVGVLYEDGDDTVATR_	_TYIYDHGFPYTDPVGVLYEDGDDTVATR_	_TYIYDHGFPYTDPVGVLYEDGDDTVATR_	_TYIYDHGFPYTDPVGVLYEDGDDTVATR_	_TYIYDHGFPYTDPVGVLYEDGDDTVATR_	_TYIYDHGFPYTDPVGVLYEDGDDTVATR_	_TYIYDHGFPYTDPVGVLYEDGDDTVATR_	_TYIYDHGFPYTDPVGVLYEDGDDTVATR_	_TYIYDHGFPYTDPVGVLYEDGDDTVATR_	_TYIYDHGFPYTDPVGVLYEDGDDTVATR_	_TYIYDHGFPYTDPVGVLYEDGDDTVATR_	_TYIYDHGFPYTDPVGVLYEDGDDTVATR_	_TYIYDHGFPYTDPVGVLYEDGDDTVATR_	_TYIYDHGFPYTDPVGVLYEDGDDTVATR_	_TYIYDHGFPYTDPVGVLYEDGDDTVATR_	_TYIYDHGFPYTDPVGVLYEDGDDTVATR_	_TYIYDHGFPYTDPVGVLYEDGDDTVATR_	_TYIYDHGFPYTDPVGVLYEDGDDTVATR_	_TYIYDHGFPYTDPVGVLYEDGDDTVATR_	_TYIYDHGFPYTDPVGVLYEDGDDTVATR_	_TYIYDHGFPYTDPVGVLYEDGDDTVATR_	_TYIYDHGFPYTDPVGVLYEDGDDTVATR_	_TYIYDHGFPYTDPVGVLYEDGDDTVATR_	_TYIYDHGFPYTDPVGVLYEDGDDTVATR_	_TYIYDHGFPYTDPVGVLYEDGDDTVATR_	_TYIYDHGFPYTDPVGVLYEDGDDTVATR_	_TYIYDHGFPYTDPVGVLYEDGDDTVATR_	_TYIYDHGFPYTDPVGVLYEDGDDTVATR_	_TYIYDHGFPYTDPVGVLYEDGDDTVATR_	_TYIYDHGFPYTDPVGVLYEDGDDTVATR_	_TYIYDHGFPYTDPVGVLYEDGDDTVATR_	_TYIYDHGFPYTDPVGVLYEDGDDTVATR_	_TYIYDHGFPYTDPVGVLYEDGDDTVATR_	_TYIYDHGFPYTDPVGVLYEDGDDTVATR_	_TYIYDHGFPYTDPVGVLYEDGDDTVATR_	_TYIYDHGFPYTDPVGVLYEDGDDTVATR_	_TYIYDHGFPYTDPVGVLYEDGDDTVATR_	_TYIYDHGFPYTDPVGVLYEDGDDTVATR_	_TYIYDHGFPYTDPVGVLYEDGDDTVATR_	_TYIYDHGFPYTDPVGVLYEDGDDTVATR_	_TYIYDHGFPYTDPVGVLYEDGDDTVATR_	_TYIYDHGFPYTDPVGVLYEDGDDTVATR_	_TYIYDHGFPYTDPVGVLYEDGDDTVATR_	_TYIYDHGFPYTDPVGVLYEDGDDTVATR_	_TYIYDHGFPYTDPVGVLYEDGDDTVATR_	_TYIYDHGFPYTDPVGVLYEDGDDTVATR_	_TYIYDHGFPYTDPVGVLYEDGDDTVATR_	_TYIYDHGFPYTDPVGVLYEDGDDTVATR_	_TYIYDHGFPYTDPVGVLYEDGDDTVATR_	_TYIYDHGFPYTDPVGVLYEDGDDTVATR_	_TYIYDHGFPYTDPVGVLYEDGDDTVATR_	_TYIYDHGFPYTDPVGVLYEDGDDTVATR_	_TYIYDHGFPYTDPVGVLYEDGDDTVATR_	_TYIYDHGFPYTDPVGVLYEDGDDTVATR_	_TYIYDHGFPYTDPVGVLYEDGDDTVATR_	_TYIYDHGFPYTDPVGVLYEDGDDTVATR_	_TYIYDHGFPYTDPVGVLYEDGDDTVATR_	_TYIYDHGFPYTDPVGVLYEDGDDTVATR_	_TYIYDHGFPYTDPVGVLYEDGDDTVATR_	33449.7	60607.6	3119.82	40818.2	43836.8	28292.1	2786.73	4674.34	34782	28493	35231.6	12888.2	36796.8	36096.4	3472.72	NA	2856.62	33663.5	8244.7	2607.2	15300.5	NA	7675.39	16923.8	2285.37	12448.9	16620.7	15932.4	10544.5	27909.1	41470	6815.31	17820.7	40792.2	7120.06	9197.22	20519.9	30782.2	7374.47	54351.9	13805.7	26350.2	25008.1	73400.2	24880.7	19546.1	15860.9	14889.8	19576.3	44276	27876.7	23476	32519.2	24077.4	14290.8	16175.8	17015.4	13985.9	23006.8	7812.1	17828.9	7927.59	5710.7	11132.8	21259.1	12175.1	18874	17208.7	16507.6	45822.6	35306.4	33890.8	32301.8	12329.8	12603.6	37226	23444.5	27902.2	19381.5	6875.97	17269.5	50555.9	1811.44	26878.8	43772.6	14346.8	27565.6	30036.2	7665.49	6528.76	16487	22494	22562	32576	4765.78	30574.5	49140.8	17155.6	55091.4	7756.78	44754.8	14251.6	39595.6	78113.2	51228.3	5338.63	27310.4	72893.5	17975.5	38656.6	59521.4	39757.4	48516.4	6565.66	3892.11	14985.6	11002.9	24877.4	58688.7	51445	8259.52	15617.8	65973.9	13833.7	11581.2	37268.1	21792	4576.53	55704.3	76985.8	5353.93	71619.8	5890.57	5657.09	47226.6	17864.2	46852.1	21755.2	52418.8	385.994	7835.56	55723.2	44364	62038.8	48463	46067.3	7790.69	47449.6	6431.04	7410.98	41694.1	6766.11	12112.9	45443.8	2989.59	52183	58413.5	23437.3	76959.2	7044.64	19416.9	30247.8	4289	19227.6	78216.2	8846.09
P04180	LCAT	Phosphatidylcholine-sterol acyltransferase	_LDKPDVVNWMC[Carbamidomethyl]YR_.3	_LMDPKDVNWVCYR_	_LMDPKDVNWVCYR_	_LMDPKDVNWVCYR_	_LMDPKDVNWVCYR_	_LMDPKDVNWVCYR_	_LMDPKDVNWVCYR_	_LMDPKDVNWVCYR_	_LMDPKDVNWVCYR_	_LMDPKDVNWVCYR_	_LMDPKDVNWVCYR_	_LMDPKDVNWVCYR_	_LMDPKDVNWVCYR_	_LMDPKDVNWVCYR_	_LMDPKDVNWVCYR_	_LMDPKDVNWVCYR_	_LMDPKDVNWVCYR_	_LMDPKDVNWVCYR_	_LMDPKDVNWVCYR_	_LMDPKDVNWVCYR_	_LMDPKDVNWVCYR_	_LMDPKDVNWVCYR_	_LMDPKDVNWVCYR_	_LMDPKDVNWVCYR_	_LMDPKDVNWVCYR_	_LMDPKDVNWVCYR_	_LMDPKDVNWVCYR_	_LMDPKDVNWVCYR_	_LMDPKDVNWVCYR_	_LMDPKDVNWVCYR_	_LMDPKDVNWVCYR_	_LMDPKDVNWVCYR_	_LMDPKDVNWVCYR_	_LMDPKDVNWVCYR_	_LMDPKDVNWVCYR_	_LMDPKDVNWVCYR_	_LMDPKDVNWVCYR_	_LMDPKDVNWVCYR_	_LMDPKDVNWVCYR_	_LMDPKDVNWVCYR_	_LMDPKDVNWVCYR_	_LMDPKDVNWVCYR_	_LMDPKDVNWVCYR_	_LMDPKDVNWVCYR_	_LMDPKDVNWVCYR_	_LMDPKDVNWVCYR_	_LMDPKDVNWVCYR_	_LMDPKDVNWVCYR_	_LMDPKDVNWVCYR_	_LMDPKDVNWVCYR_	_LMDPKDVNWVCYR_	_LMDPKDVNWVCYR_	_LMDPKDVNWVCYR_	_LMDPKDVNWVCYR_	_LMDPKDVNWVCYR_	_LMDPKDVNWVCYR_	_LMDPKDVNWVCYR_	_LMDPKDVNWVCYR_	_LMDPKDVNWVCYR_	_LMDPKDVNWVCYR_	_LMDPKDVNWVCYR_	_LMDPKDVNWVCYR_	_LMDPKDVNWVCYR_	_LMDPKDVNWVCYR_	_LMDPKDVNWVCYR_	_LMDPKDVNWVCYR_	_LMDPKDVNWVCYR_	_LMDPKDVNWVCYR_	_LMDPKDVNWVCYR_	_LMDPKDVNWVCYR_	_LMDPKDVNWVCYR_	_LMDPKDVNWVCYR_	_LMDPKDVNWVCYR_	_LMDPKDVNWVCYR_	_LMDPKDVNWVCYR_	_LMDPKDVNWVCYR_	_LMDPKDVNWVCYR_	_LMDPKDVNWVCYR_	_LMDPKDVNWVCYR_	_LMDPKDVNWVCYR_	_LMDPKDVNWVCYR_	_LMDPKDVNWVCYR_	_LMDPKDVNWVCYR_	_LMDPKDVNWVCYR_	_LMDPKDVNWVCYR_	_LMDPKDVNWVCYR_	_LMDPKDVNWVCYR_	_LMDPKDVNWVCYR_	_LMDPKDVNWVCYR_	_LMDPKDVNWVCYR_	_LMDPKDVNWVCYR_	_LMDPKDVNWVCYR_	_LMDPKDVNWVCYR_	_LMDPKDVNWVCYR_	_LMDPKDVNWVCYR_	_LMDPKDVNWVCYR_	_LMDPKDVNWVCYR_	_LMDPKDVNWVCYR_	_LMDPKDVNWVCYR_	_LMDPKDVNWVCYR_	_LMDPKDVNWVCYR_	_LMDPKDVNWVCYR_	_LMDPKDVNWVCYR_	_LMDPKDVNWVCYR_	_LMDPKDVNWVCYR_	_LMDPKDVNWVCYR_	_LMDPKDVNWVCYR_	_LMDPKDVNWVCYR_	_LMDPKDVNWVCYR_	_LMDPKDVNWVCYR_	_LMDPKDVNWVCYR_	_LMDPKDVNWVCYR_	_LMDPKDVNWVCYR_	_LMDPKDVNWVCYR_	_LMDPKDVNWVCYR_	_LMDPKDVNWVCYR_	_LMDPKDVNWVCYR_	_LMDPKDVNWVCYR_	_LMDPKDVNWVCYR_	_LMDPKDVNWVCYR_	_LMDPKDVNWVCYR_	_LMDPKDVNWVCYR_	_LMDPKDVNWVCYR_	_LMDPKDVNWVCYR_	_LMDPKDVNWVCYR_	_LMDPKDVNWVCYR_	_LMDPKDVNWVCYR_	_LMDPKDVNWVCYR_	_LMDPKDVNWVCYR_	_LMDPKDVNWVCYR_	_LMDPKDVNWVCYR_	_LMDPKDVNWVCYR_	_LMDPKDVNWVCYR_	_LMDPKDVNWVCYR_	_LMDPKDVNWVCYR_	_LMDPKDVNWVCYR_	_LMDPKDVNWVCYR_	_LMDPKDVNWVCYR_	_LMDPKDVNWVCYR_	_LMDPKDVNWVCYR_	_LMDPKDVNWVCYR_	_LMDPKDVNWVCYR_	_LMDPKDVNWVCYR_	_LMDPKDVNWVCYR_	_LMDPKDVNWVCYR_	_LMDPKDVNWVCYR_	_LMDPKDVNWVCYR_	_LMDPKDVNWVCYR_	_LMDPKDVNWVCYR_	_LMDPKDVNWVCYR_	_LMDPKDVNWVCYR_	_LMDPKDVNWVCYR_	_LMDPKDVNWVCYR_	_LMDPKDVNWVCYR_	_LMDPKDVNWVCYR_	_LMDPKDVNWVCYR_	_LMDPKDVNWVCYR_	_LMDPKDVNWVCYR_	_LMDPKDVNWVCYR_	_LMDPKDVNWVCYR_	_LMDPKDVNWVCYR_	_LMDPKDVNWVCYR_	_LMDPKDVNWVCYR_	_LMDPKDVNWVCYR_	_LMDPKDVNWVCYR_	_LMDPKDVNWVCYR_	_LMDPKDVNWVCYR_	0	0	0	0	0	0	0	0	0	0	0	0	0	0	0	0	0	0	0	0	0	0	0	0	0	0	0	0	0	0	0	0	0	0	0	0	0	0	0	0	0	0	0	0	0	0	0	0	0	0	0	0	0	0	0	0	0	0	0	0	0	0	0	0	0	0	0	0	0	0	0	0	0	0	0	0	0	0	0	0	0	0	0	0	0	0	0	0	0	0	0	0	0	0	0	0	0	0	0	0	0	0	0	0	0	0	0	0	0	0	0	0	0	0	0	0	0	0	0	0	0	0	0	0	0	0	0	0	0	0	0	0	0	0	0	0	0	0	0	0	0	0	0	0	0	0	0	0	0	0	0	0	0	0	0	0	0	0	0	0	0	0	0	0	0	0
P04180	LCAT	Phosphatidylcholine-sterol acyltransferase	_STELC[Carbamidomethyl]GLWQGR_.2	_SWELCGTLQGR_	_SWELCGTLQGR_	_SWELCGTLQGR_	_SWELCGTLQGR_	_SWELCGTLQGR_	_SWELCGTLQGR_	_SWELCGTLQGR_	_SWELCGTLQGR_	_SWELCGTLQGR_	_SWELCGTLQGR_	_SWELCGTLQGR_	_SWELCGTLQGR_	_SWELCGTLQGR_	_SWELCGTLQGR_	_SWELCGTLQGR_	_SWELCGTLQGR_	_SWELCGTLQGR_	_SWELCGTLQGR_	_SWELCGTLQGR_	_SWELCGTLQGR_	_SWELCGTLQGR_	_SWELCGTLQGR_	_SWELCGTLQGR_	_SWELCGTLQGR_	_SWELCGTLQGR_	_SWELCGTLQGR_	_SWELCGTLQGR_	_SWELCGTLQGR_	_SWELCGTLQGR_	_SWELCGTLQGR_	_SWELCGTLQGR_	_SWELCGTLQGR_	_SWELCGTLQGR_	_SWELCGTLQGR_	_SWELCGTLQGR_	_SWELCGTLQGR_	_SWELCGTLQGR_	_SWELCGTLQGR_	_SWELCGTLQGR_	_SWELCGTLQGR_	_SWELCGTLQGR_	_SWELCGTLQGR_	_SWELCGTLQGR_	_SWELCGTLQGR_	_SWELCGTLQGR_	_SWELCGTLQGR_	_SWELCGTLQGR_	_SWELCGTLQGR_	_SWELCGTLQGR_	_SWELCGTLQGR_	_SWELCGTLQGR_	_SWELCGTLQGR_	_SWELCGTLQGR_	_SWELCGTLQGR_	_SWELCGTLQGR_	_SWELCGTLQGR_	_SWELCGTLQGR_	_SWELCGTLQGR_	_SWELCGTLQGR_	_SWELCGTLQGR_	_SWELCGTLQGR_	_SWELCGTLQGR_	_SWELCGTLQGR_	_SWELCGTLQGR_	_SWELCGTLQGR_	_SWELCGTLQGR_	_SWELCGTLQGR_	_SWELCGTLQGR_	_SWELCGTLQGR_	_SWELCGTLQGR_	_SWELCGTLQGR_	_SWELCGTLQGR_	_SWELCGTLQGR_	_SWELCGTLQGR_	_SWELCGTLQGR_	_SWELCGTLQGR_	_SWELCGTLQGR_	_SWELCGTLQGR_	_SWELCGTLQGR_	_SWELCGTLQGR_	_SWELCGTLQGR_	_SWELCGTLQGR_	_SWELCGTLQGR_	_SWELCGTLQGR_	_SWELCGTLQGR_	_SWELCGTLQGR_	_SWELCGTLQGR_	_SWELCGTLQGR_	_SWELCGTLQGR_	_SWELCGTLQGR_	_SWELCGTLQGR_	_SWELCGTLQGR_	_SWELCGTLQGR_	_SWELCGTLQGR_	_SWELCGTLQGR_	_SWELCGTLQGR_	_SWELCGTLQGR_	_SWELCGTLQGR_	_SWELCGTLQGR_	_SWELCGTLQGR_	_SWELCGTLQGR_	_SWELCGTLQGR_	_SWELCGTLQGR_	_SWELCGTLQGR_	_SWELCGTLQGR_	_SWELCGTLQGR_	_SWELCGTLQGR_	_SWELCGTLQGR_	_SWELCGTLQGR_	_SWELCGTLQGR_	_SWELCGTLQGR_	_SWELCGTLQGR_	_SWELCGTLQGR_	_SWELCGTLQGR_	_SWELCGTLQGR_	_SWELCGTLQGR_	_SWELCGTLQGR_	_SWELCGTLQGR_	_SWELCGTLQGR_	_SWELCGTLQGR_	_SWELCGTLQGR_	_SWELCGTLQGR_	_SWELCGTLQGR_	_SWELCGTLQGR_	_SWELCGTLQGR_	_SWELCGTLQGR_	_SWELCGTLQGR_	_SWELCGTLQGR_	_SWELCGTLQGR_	_SWELCGTLQGR_	_SWELCGTLQGR_	_SWELCGTLQGR_	_SWELCGTLQGR_	_SWELCGTLQGR_	_SWELCGTLQGR_	_SWELCGTLQGR_	_SWELCGTLQGR_	_SWELCGTLQGR_	_SWELCGTLQGR_	_SWELCGTLQGR_	_SWELCGTLQGR_	_SWELCGTLQGR_	_SWELCGTLQGR_	_SWELCGTLQGR_	_SWELCGTLQGR_	_SWELCGTLQGR_	_SWELCGTLQGR_	_SWELCGTLQGR_	_SWELCGTLQGR_	_SWELCGTLQGR_	_SWELCGTLQGR_	_SWELCGTLQGR_	_SWELCGTLQGR_	_SWELCGTLQGR_	_SWELCGTLQGR_	_SWELCGTLQGR_	_SWELCGTLQGR_	_SWELCGTLQGR_	_SWELCGTLQGR_	_SWELCGTLQGR_	_SWELCGTLQGR_	_SWELCGTLQGR_	_SWELCGTLQGR_	_SWELCGTLQGR_	_SWELCGTLQGR_	_SWELCGTLQGR_	0	0	0	0	0	0	0	0	0	0	0	0	0	0	0	0	0	0	0	0	0	0	0	0	0	0	0	0	0	0	0	0	0	0	0	0	0	0	0	0	0	0	0	0	0	0	0	0	0	0	0	0	0	0	0	0	0	0	0	0	0	0	0	0	0	0	0	0	0	0	0	0	0	0	0	0	0	0	0	0	0	0	0	0	0	0	0	0	0	0	0	0	0	0	0	0	0	0	0	0	0	0	0	0	0	0	0	0	0	0	0	0	0	0	0	0	0	0	0	0	0	0	0	0	0	0	0	0	0	0	0	0	0	0	0	0	0	0	0	0	0	0	0	0	0	0	0	0	0	0	0	0	0	0	0	0	0	0	0	0	0	0	0	0	0	0
P04180	LCAT	Phosphatidylcholine-sterol acyltransferase	_TYSVEYLDSSK_.2	_YYSEVTLDSSK_	_YYSEVTLDSSK_	_YYSEVTLDSSK_	_YYSEVTLDSSK_	_YYSEVTLDSSK_	_YYSEVTLDSSK_	_YYSEVTLDSSK_	_YYSEVTLDSSK_	_YYSEVTLDSSK_	_YYSEVTLDSSK_	_YYSEVTLDSSK_	_YYSEVTLDSSK_	_YYSEVTLDSSK_	_YYSEVTLDSSK_	_YYSEVTLDSSK_	_YYSEVTLDSSK_	_YYSEVTLDSSK_	_YYSEVTLDSSK_	_YYSEVTLDSSK_	_YYSEVTLDSSK_	_YYSEVTLDSSK_	_YYSEVTLDSSK_	_YYSEVTLDSSK_	_YYSEVTLDSSK_	_YYSEVTLDSSK_	_YYSEVTLDSSK_	_YYSEVTLDSSK_	_YYSEVTLDSSK_	_YYSEVTLDSSK_	_YYSEVTLDSSK_	_YYSEVTLDSSK_	_YYSEVTLDSSK_	_YYSEVTLDSSK_	_YYSEVTLDSSK_	_YYSEVTLDSSK_	_YYSEVTLDSSK_	_YYSEVTLDSSK_	_YYSEVTLDSSK_	_YYSEVTLDSSK_	_YYSEVTLDSSK_	_YYSEVTLDSSK_	_YYSEVTLDSSK_	_YYSEVTLDSSK_	_YYSEVTLDSSK_	_YYSEVTLDSSK_	_YYSEVTLDSSK_	_YYSEVTLDSSK_	_YYSEVTLDSSK_	_YYSEVTLDSSK_	_YYSEVTLDSSK_	_YYSEVTLDSSK_	_YYSEVTLDSSK_	_YYSEVTLDSSK_	_YYSEVTLDSSK_	_YYSEVTLDSSK_	_YYSEVTLDSSK_	_YYSEVTLDSSK_	_YYSEVTLDSSK_	_YYSEVTLDSSK_	_YYSEVTLDSSK_	_YYSEVTLDSSK_	_YYSEVTLDSSK_	_YYSEVTLDSSK_	_YYSEVTLDSSK_	_YYSEVTLDSSK_	_YYSEVTLDSSK_	_YYSEVTLDSSK_	_YYSEVTLDSSK_	_YYSEVTLDSSK_	_YYSEVTLDSSK_	_YYSEVTLDSSK_	_YYSEVTLDSSK_	_YYSEVTLDSSK_	_YYSEVTLDSSK_	_YYSEVTLDSSK_	_YYSEVTLDSSK_	_YYSEVTLDSSK_	_YYSEVTLDSSK_	_YYSEVTLDSSK_	_YYSEVTLDSSK_	_YYSEVTLDSSK_	_YYSEVTLDSSK_	_YYSEVTLDSSK_	_YYSEVTLDSSK_	_YYSEVTLDSSK_	_YYSEVTLDSSK_	_YYSEVTLDSSK_	_YYSEVTLDSSK_	_YYSEVTLDSSK_	_YYSEVTLDSSK_	_YYSEVTLDSSK_	_YYSEVTLDSSK_	_YYSEVTLDSSK_	_YYSEVTLDSSK_	_YYSEVTLDSSK_	_YYSEVTLDSSK_	_YYSEVTLDSSK_	_YYSEVTLDSSK_	_YYSEVTLDSSK_	_YYSEVTLDSSK_	_YYSEVTLDSSK_	_YYSEVTLDSSK_	_YYSEVTLDSSK_	_YYSEVTLDSSK_	_YYSEVTLDSSK_	_YYSEVTLDSSK_	_YYSEVTLDSSK_	_YYSEVTLDSSK_	_YYSEVTLDSSK_	_YYSEVTLDSSK_	_YYSEVTLDSSK_	_YYSEVTLDSSK_	_YYSEVTLDSSK_	_YYSEVTLDSSK_	_YYSEVTLDSSK_	_YYSEVTLDSSK_	_YYSEVTLDSSK_	_YYSEVTLDSSK_	_YYSEVTLDSSK_	_YYSEVTLDSSK_	_YYSEVTLDSSK_	_YYSEVTLDSSK_	_YYSEVTLDSSK_	_YYSEVTLDSSK_	_YYSEVTLDSSK_	_YYSEVTLDSSK_	_YYSEVTLDSSK_	_YYSEVTLDSSK_	_YYSEVTLDSSK_	_YYSEVTLDSSK_	_YYSEVTLDSSK_	_YYSEVTLDSSK_	_YYSEVTLDSSK_	_YYSEVTLDSSK_	_YYSEVTLDSSK_	_YYSEVTLDSSK_	_YYSEVTLDSSK_	_YYSEVTLDSSK_	_YYSEVTLDSSK_	_YYSEVTLDSSK_	_YYSEVTLDSSK_	_YYSEVTLDSSK_	_YYSEVTLDSSK_	_YYSEVTLDSSK_	_YYSEVTLDSSK_	_YYSEVTLDSSK_	_YYSEVTLDSSK_	_YYSEVTLDSSK_	_YYSEVTLDSSK_	_YYSEVTLDSSK_	_YYSEVTLDSSK_	_YYSEVTLDSSK_	_YYSEVTLDSSK_	_YYSEVTLDSSK_	_YYSEVTLDSSK_	_YYSEVTLDSSK_	_YYSEVTLDSSK_	_YYSEVTLDSSK_	_YYSEVTLDSSK_	_YYSEVTLDSSK_	_YYSEVTLDSSK_	_YYSEVTLDSSK_	_YYSEVTLDSSK_	_YYSEVTLDSSK_	_YYSEVTLDSSK_	_YYSEVTLDSSK_	0	0	0	0	0	0	0	0	0	0	0	0	0	0	0	0	0	0	0	0	0	0	0	0	0	0	0	0	0	0	0	0	0	0	0	0	0	0	0	0	0	0	0	0	0	0	0	0	0	0	0	0	0	0	0	0	0	0	0	0	0	0	0	0	0	0	0	0	0	0	0	0	0	0	0	0	0	0	0	0	0	0	0	0	0	0	0	0	0	0	0	0	0	0	0	0	0	0	0	0	0	0	0	0	0	0	0	0	0	0	0	0	0	0	0	0	0	0	0	0	0	0	0	0	0	0	0	0	0	0	0	0	0	0	0	0	0	0	0	0	0	0	0	0	0	0	0	0	0	0	0	0	0	0	0	0	0	0	0	0	0	0	0	0	0	0
P04180	LCAT	Phosphatidylcholine-sterol acyltransferase	_LEPGQQEEYYR_.2	_EPQLYEGEYQR_	_EPQLYEGEYQR_	_EPQLYEGEYQR_	_EPQLYEGEYQR_	_EPQLYEGEYQR_	_EPQLYEGEYQR_	_EPQLYEGEYQR_	_EPQLYEGEYQR_	_EPQLYEGEYQR_	_EPQLYEGEYQR_	_EPQLYEGEYQR_	_EPQLYEGEYQR_	_EPQLYEGEYQR_	_EPQLYEGEYQR_	_EPQLYEGEYQR_	_EPQLYEGEYQR_	_EPQLYEGEYQR_	_EPQLYEGEYQR_	_EPQLYEGEYQR_	_EPQLYEGEYQR_	_EPQLYEGEYQR_	_EPQLYEGEYQR_	_EPQLYEGEYQR_	_EPQLYEGEYQR_	_EPQLYEGEYQR_	_EPQLYEGEYQR_	_EPQLYEGEYQR_	_EPQLYEGEYQR_	_EPQLYEGEYQR_	_EPQLYEGEYQR_	_EPQLYEGEYQR_	_EPQLYEGEYQR_	_EPQLYEGEYQR_	_EPQLYEGEYQR_	_EPQLYEGEYQR_	_EPQLYEGEYQR_	_EPQLYEGEYQR_	_EPQLYEGEYQR_	_EPQLYEGEYQR_	_EPQLYEGEYQR_	_EPQLYEGEYQR_	_EPQLYEGEYQR_	_EPQLYEGEYQR_	_EPQLYEGEYQR_	_EPQLYEGEYQR_	_EPQLYEGEYQR_	_EPQLYEGEYQR_	_EPQLYEGEYQR_	_EPQLYEGEYQR_	_EPQLYEGEYQR_	_EPQLYEGEYQR_	_EPQLYEGEYQR_	_EPQLYEGEYQR_	_EPQLYEGEYQR_	_EPQLYEGEYQR_	_EPQLYEGEYQR_	_EPQLYEGEYQR_	_EPQLYEGEYQR_	_EPQLYEGEYQR_	_EPQLYEGEYQR_	_EPQLYEGEYQR_	_EPQLYEGEYQR_	_EPQLYEGEYQR_	_EPQLYEGEYQR_	_EPQLYEGEYQR_	_EPQLYEGEYQR_	_EPQLYEGEYQR_	_EPQLYEGEYQR_	_EPQLYEGEYQR_	_EPQLYEGEYQR_	_EPQLYEGEYQR_	_EPQLYEGEYQR_	_EPQLYEGEYQR_	_EPQLYEGEYQR_	_EPQLYEGEYQR_	_EPQLYEGEYQR_	_EPQLYEGEYQR_	_EPQLYEGEYQR_	_EPQLYEGEYQR_	_EPQLYEGEYQR_	_EPQLYEGEYQR_	_EPQLYEGEYQR_	_EPQLYEGEYQR_	_EPQLYEGEYQR_	_EPQLYEGEYQR_	_EPQLYEGEYQR_	_EPQLYEGEYQR_	_EPQLYEGEYQR_	_EPQLYEGEYQR_	_EPQLYEGEYQR_	_EPQLYEGEYQR_	_EPQLYEGEYQR_	_EPQLYEGEYQR_	_EPQLYEGEYQR_	_EPQLYEGEYQR_	_EPQLYEGEYQR_	_EPQLYEGEYQR_	_EPQLYEGEYQR_	_EPQLYEGEYQR_	_EPQLYEGEYQR_	_EPQLYEGEYQR_	_EPQLYEGEYQR_	_EPQLYEGEYQR_	_EPQLYEGEYQR_	_EPQLYEGEYQR_	_EPQLYEGEYQR_	_EPQLYEGEYQR_	_EPQLYEGEYQR_	_EPQLYEGEYQR_	_EPQLYEGEYQR_	_EPQLYEGEYQR_	_EPQLYEGEYQR_	_EPQLYEGEYQR_	_EPQLYEGEYQR_	_EPQLYEGEYQR_	_EPQLYEGEYQR_	_EPQLYEGEYQR_	_EPQLYEGEYQR_	_EPQLYEGEYQR_	_EPQLYEGEYQR_	_EPQLYEGEYQR_	_EPQLYEGEYQR_	_EPQLYEGEYQR_	_EPQLYEGEYQR_	_EPQLYEGEYQR_	_EPQLYEGEYQR_	_EPQLYEGEYQR_	_EPQLYEGEYQR_	_EPQLYEGEYQR_	_EPQLYEGEYQR_	_EPQLYEGEYQR_	_EPQLYEGEYQR_	_EPQLYEGEYQR_	_EPQLYEGEYQR_	_EPQLYEGEYQR_	_EPQLYEGEYQR_	_EPQLYEGEYQR_	_EPQLYEGEYQR_	_EPQLYEGEYQR_	_EPQLYEGEYQR_	_EPQLYEGEYQR_	_EPQLYEGEYQR_	_EPQLYEGEYQR_	_EPQLYEGEYQR_	_EPQLYEGEYQR_	_EPQLYEGEYQR_	_EPQLYEGEYQR_	_EPQLYEGEYQR_	_EPQLYEGEYQR_	_EPQLYEGEYQR_	_EPQLYEGEYQR_	_EPQLYEGEYQR_	_EPQLYEGEYQR_	_EPQLYEGEYQR_	_EPQLYEGEYQR_	_EPQLYEGEYQR_	_EPQLYEGEYQR_	_EPQLYEGEYQR_	_EPQLYEGEYQR_	_EPQLYEGEYQR_	_EPQLYEGEYQR_	_EPQLYEGEYQR_	_EPQLYEGEYQR_	_EPQLYEGEYQR_	_EPQLYEGEYQR_	_EPQLYEGEYQR_	0	0	0	0	0	0	0	0	0	0	0	0	0	0	0	0	0	0	0	0	0	0	0	0	0	0	0	0	0	0	0	0	0	0	0	0	0	0	0	0	0	0	0	0	0	0	0	0	0	0	0	0	0	0	0	0	0	0	0	0	0	0	0	0	0	0	0	0	0	0	0	0	0	0	0	0	0	0	0	0	0	0	0	0	0	0	0	0	0	0	0	0	0	0	0	0	0	0	0	0	0	0	0	0	0	0	0	0	0	0	0	0	0	0	0	0	0	0	0	0	0	0	0	0	0	0	0	0	0	0	0	0	0	0	0	0	0	0	0	0	0	0	0	0	0	0	0	0	0	0	0	0	0	0	0	0	0	0	0	0	0	0	0	0	0	0
P04180	LCAT	Phosphatidylcholine-sterol acyltransferase	_ITTTSPWMFPSR_.2	_IFTTSMPPTWSR_	_IFTTSMPPTWSR_	_IFTTSMPPTWSR_	_IFTTSMPPTWSR_	_IFTTSMPPTWSR_	_IFTTSMPPTWSR_	_IFTTSMPPTWSR_	_IFTTSMPPTWSR_	_IFTTSMPPTWSR_	_IFTTSMPPTWSR_	_IFTTSMPPTWSR_	_IFTTSMPPTWSR_	_IFTTSMPPTWSR_	_IFTTSMPPTWSR_	_IFTTSMPPTWSR_	_IFTTSMPPTWSR_	_IFTTSMPPTWSR_	_IFTTSMPPTWSR_	_IFTTSMPPTWSR_	_IFTTSMPPTWSR_	_IFTTSMPPTWSR_	_IFTTSMPPTWSR_	_IFTTSMPPTWSR_	_IFTTSMPPTWSR_	_IFTTSMPPTWSR_	_IFTTSMPPTWSR_	_IFTTSMPPTWSR_	_IFTTSMPPTWSR_	_IFTTSMPPTWSR_	_IFTTSMPPTWSR_	_IFTTSMPPTWSR_	_IFTTSMPPTWSR_	_IFTTSMPPTWSR_	_IFTTSMPPTWSR_	_IFTTSMPPTWSR_	_IFTTSMPPTWSR_	_IFTTSMPPTWSR_	_IFTTSMPPTWSR_	_IFTTSMPPTWSR_	_IFTTSMPPTWSR_	_IFTTSMPPTWSR_	_IFTTSMPPTWSR_	_IFTTSMPPTWSR_	_IFTTSMPPTWSR_	_IFTTSMPPTWSR_	_IFTTSMPPTWSR_	_IFTTSMPPTWSR_	_IFTTSMPPTWSR_	_IFTTSMPPTWSR_	_IFTTSMPPTWSR_	_IFTTSMPPTWSR_	_IFTTSMPPTWSR_	_IFTTSMPPTWSR_	_IFTTSMPPTWSR_	_IFTTSMPPTWSR_	_IFTTSMPPTWSR_	_IFTTSMPPTWSR_	_IFTTSMPPTWSR_	_IFTTSMPPTWSR_	_IFTTSMPPTWSR_	_IFTTSMPPTWSR_	_IFTTSMPPTWSR_	_IFTTSMPPTWSR_	_IFTTSMPPTWSR_	_IFTTSMPPTWSR_	_IFTTSMPPTWSR_	_IFTTSMPPTWSR_	_IFTTSMPPTWSR_	_IFTTSMPPTWSR_	_IFTTSMPPTWSR_	_IFTTSMPPTWSR_	_IFTTSMPPTWSR_	_IFTTSMPPTWSR_	_IFTTSMPPTWSR_	_IFTTSMPPTWSR_	_IFTTSMPPTWSR_	_IFTTSMPPTWSR_	_IFTTSMPPTWSR_	_IFTTSMPPTWSR_	_IFTTSMPPTWSR_	_IFTTSMPPTWSR_	_IFTTSMPPTWSR_	_IFTTSMPPTWSR_	_IFTTSMPPTWSR_	_IFTTSMPPTWSR_	_IFTTSMPPTWSR_	_IFTTSMPPTWSR_	_IFTTSMPPTWSR_	_IFTTSMPPTWSR_	_IFTTSMPPTWSR_	_IFTTSMPPTWSR_	_IFTTSMPPTWSR_	_IFTTSMPPTWSR_	_IFTTSMPPTWSR_	_IFTTSMPPTWSR_	_IFTTSMPPTWSR_	_IFTTSMPPTWSR_	_IFTTSMPPTWSR_	_IFTTSMPPTWSR_	_IFTTSMPPTWSR_	_IFTTSMPPTWSR_	_IFTTSMPPTWSR_	_IFTTSMPPTWSR_	_IFTTSMPPTWSR_	_IFTTSMPPTWSR_	_IFTTSMPPTWSR_	_IFTTSMPPTWSR_	_IFTTSMPPTWSR_	_IFTTSMPPTWSR_	_IFTTSMPPTWSR_	_IFTTSMPPTWSR_	_IFTTSMPPTWSR_	_IFTTSMPPTWSR_	_IFTTSMPPTWSR_	_IFTTSMPPTWSR_	_IFTTSMPPTWSR_	_IFTTSMPPTWSR_	_IFTTSMPPTWSR_	_IFTTSMPPTWSR_	_IFTTSMPPTWSR_	_IFTTSMPPTWSR_	_IFTTSMPPTWSR_	_IFTTSMPPTWSR_	_IFTTSMPPTWSR_	_IFTTSMPPTWSR_	_IFTTSMPPTWSR_	_IFTTSMPPTWSR_	_IFTTSMPPTWSR_	_IFTTSMPPTWSR_	_IFTTSMPPTWSR_	_IFTTSMPPTWSR_	_IFTTSMPPTWSR_	_IFTTSMPPTWSR_	_IFTTSMPPTWSR_	_IFTTSMPPTWSR_	_IFTTSMPPTWSR_	_IFTTSMPPTWSR_	_IFTTSMPPTWSR_	_IFTTSMPPTWSR_	_IFTTSMPPTWSR_	_IFTTSMPPTWSR_	_IFTTSMPPTWSR_	_IFTTSMPPTWSR_	_IFTTSMPPTWSR_	_IFTTSMPPTWSR_	_IFTTSMPPTWSR_	_IFTTSMPPTWSR_	_IFTTSMPPTWSR_	_IFTTSMPPTWSR_	_IFTTSMPPTWSR_	_IFTTSMPPTWSR_	_IFTTSMPPTWSR_	_IFTTSMPPTWSR_	_IFTTSMPPTWSR_	_IFTTSMPPTWSR_	_IFTTSMPPTWSR_	_IFTTSMPPTWSR_	_IFTTSMPPTWSR_	_IFTTSMPPTWSR_	_IFTTSMPPTWSR_	_IFTTSMPPTWSR_	_IFTTSMPPTWSR_	_IFTTSMPPTWSR_	_IFTTSMPPTWSR_	_IFTTSMPPTWSR_	_IFTTSMPPTWSR_	0	0	0	0	0	0	0	0	0	0	0	0	0	0	0	0	0	0	0	0	0	0	0	0	0	0	0	0	0	0	0	0	0	0	0	0	0	0	0	0	0	0	0	0	0	0	0	0	0	0	0	0	0	0	0	0	0	0	0	0	0	0	0	0	0	0	0	0	0	0	0	0	0	0	0	0	0	0	0	0	0	0	0	0	0	0	0	0	0	0	0	0	0	0	0	0	0	0	0	0	0	0	0	0	0	0	0	0	0	0	0	0	0	0	0	0	0	0	0	0	0	0	0	0	0	0	0	0	0	0	0	0	0	0	0	0	0	0	0	0	0	0	0	0	0	0	0	0	0	0	0	0	0	0	0	0	0	0	0	0	0	0	0	0	0	0
P04180	LCAT	Phosphatidylcholine-sterol acyltransferase	_SSGLVSNAPGVQIR_.2	_PSGVSGLASNVQIR_	_PSGVSGLASNVQIR_	_PSGVSGLASNVQIR_	_PSGVSGLASNVQIR_	_PSGVSGLASNVQIR_	_PSGVSGLASNVQIR_	_PSGVSGLASNVQIR_	_PSGVSGLASNVQIR_	_PSGVSGLASNVQIR_	_PSGVSGLASNVQIR_	_PSGVSGLASNVQIR_	_PSGVSGLASNVQIR_	_PSGVSGLASNVQIR_	_PSGVSGLASNVQIR_	_PSGVSGLASNVQIR_	_PSGVSGLASNVQIR_	_PSGVSGLASNVQIR_	_PSGVSGLASNVQIR_	_PSGVSGLASNVQIR_	_PSGVSGLASNVQIR_	_PSGVSGLASNVQIR_	_PSGVSGLASNVQIR_	_PSGVSGLASNVQIR_	_PSGVSGLASNVQIR_	_PSGVSGLASNVQIR_	_PSGVSGLASNVQIR_	_PSGVSGLASNVQIR_	_PSGVSGLASNVQIR_	_PSGVSGLASNVQIR_	_PSGVSGLASNVQIR_	_PSGVSGLASNVQIR_	_PSGVSGLASNVQIR_	_PSGVSGLASNVQIR_	_PSGVSGLASNVQIR_	_PSGVSGLASNVQIR_	_PSGVSGLASNVQIR_	_PSGVSGLASNVQIR_	_PSGVSGLASNVQIR_	_PSGVSGLASNVQIR_	_PSGVSGLASNVQIR_	_PSGVSGLASNVQIR_	_PSGVSGLASNVQIR_	_PSGVSGLASNVQIR_	_PSGVSGLASNVQIR_	_PSGVSGLASNVQIR_	_PSGVSGLASNVQIR_	_PSGVSGLASNVQIR_	_PSGVSGLASNVQIR_	_PSGVSGLASNVQIR_	_PSGVSGLASNVQIR_	_PSGVSGLASNVQIR_	_PSGVSGLASNVQIR_	_PSGVSGLASNVQIR_	_PSGVSGLASNVQIR_	_PSGVSGLASNVQIR_	_PSGVSGLASNVQIR_	_PSGVSGLASNVQIR_	_PSGVSGLASNVQIR_	_PSGVSGLASNVQIR_	_PSGVSGLASNVQIR_	_PSGVSGLASNVQIR_	_PSGVSGLASNVQIR_	_PSGVSGLASNVQIR_	_PSGVSGLASNVQIR_	_PSGVSGLASNVQIR_	_PSGVSGLASNVQIR_	_PSGVSGLASNVQIR_	_PSGVSGLASNVQIR_	_PSGVSGLASNVQIR_	_PSGVSGLASNVQIR_	_PSGVSGLASNVQIR_	_PSGVSGLASNVQIR_	_PSGVSGLASNVQIR_	_PSGVSGLASNVQIR_	_PSGVSGLASNVQIR_	_PSGVSGLASNVQIR_	_PSGVSGLASNVQIR_	_PSGVSGLASNVQIR_	_PSGVSGLASNVQIR_	_PSGVSGLASNVQIR_	_PSGVSGLASNVQIR_	_PSGVSGLASNVQIR_	_PSGVSGLASNVQIR_	_PSGVSGLASNVQIR_	_PSGVSGLASNVQIR_	_PSGVSGLASNVQIR_	_PSGVSGLASNVQIR_	_PSGVSGLASNVQIR_	_PSGVSGLASNVQIR_	_PSGVSGLASNVQIR_	_PSGVSGLASNVQIR_	_PSGVSGLASNVQIR_	_PSGVSGLASNVQIR_	_PSGVSGLASNVQIR_	_PSGVSGLASNVQIR_	_PSGVSGLASNVQIR_	_PSGVSGLASNVQIR_	_PSGVSGLASNVQIR_	_PSGVSGLASNVQIR_	_PSGVSGLASNVQIR_	_PSGVSGLASNVQIR_	_PSGVSGLASNVQIR_	_PSGVSGLASNVQIR_	_PSGVSGLASNVQIR_	_PSGVSGLASNVQIR_	_PSGVSGLASNVQIR_	_PSGVSGLASNVQIR_	_PSGVSGLASNVQIR_	_PSGVSGLASNVQIR_	_PSGVSGLASNVQIR_	_PSGVSGLASNVQIR_	_PSGVSGLASNVQIR_	_PSGVSGLASNVQIR_	_PSGVSGLASNVQIR_	_PSGVSGLASNVQIR_	_PSGVSGLASNVQIR_	_PSGVSGLASNVQIR_	_PSGVSGLASNVQIR_	_PSGVSGLASNVQIR_	_PSGVSGLASNVQIR_	_PSGVSGLASNVQIR_	_PSGVSGLASNVQIR_	_PSGVSGLASNVQIR_	_PSGVSGLASNVQIR_	_PSGVSGLASNVQIR_	_PSGVSGLASNVQIR_	_PSGVSGLASNVQIR_	_PSGVSGLASNVQIR_	_PSGVSGLASNVQIR_	_PSGVSGLASNVQIR_	_PSGVSGLASNVQIR_	_PSGVSGLASNVQIR_	_PSGVSGLASNVQIR_	_PSGVSGLASNVQIR_	_PSGVSGLASNVQIR_	_PSGVSGLASNVQIR_	_PSGVSGLASNVQIR_	_PSGVSGLASNVQIR_	_PSGVSGLASNVQIR_	_PSGVSGLASNVQIR_	_PSGVSGLASNVQIR_	_PSGVSGLASNVQIR_	_PSGVSGLASNVQIR_	_PSGVSGLASNVQIR_	_PSGVSGLASNVQIR_	_PSGVSGLASNVQIR_	_PSGVSGLASNVQIR_	_PSGVSGLASNVQIR_	_PSGVSGLASNVQIR_	_PSGVSGLASNVQIR_	_PSGVSGLASNVQIR_	_PSGVSGLASNVQIR_	_PSGVSGLASNVQIR_	_PSGVSGLASNVQIR_	_PSGVSGLASNVQIR_	_PSGVSGLASNVQIR_	_PSGVSGLASNVQIR_	_PSGVSGLASNVQIR_	_PSGVSGLASNVQIR_	_PSGVSGLASNVQIR_	_PSGVSGLASNVQIR_	_PSGVSGLASNVQIR_	_PSGVSGLASNVQIR_	_PSGVSGLASNVQIR_	_PSGVSGLASNVQIR_	_PSGVSGLASNVQIR_	0	0	0	0	0	0	0	0	0	0	0	0	0	0	0	0	0	0	0	0	0	0	0	0	0	0	0	0	0	0	0	0	0	0	0	0	0	0	0	0	0	0	0	0	0	0	0	0	0	0	0	0	0	0	0	0	0	0	0	0	0	0	0	0	0	0	0	0	0	0	0	0	0	0	0	0	0	0	0	0	0	0	0	0	0	0	0	0	0	0	0	0	0	0	0	0	0	0	0	0	0	0	0	0	0	0	0	0	0	0	0	0	0	0	0	0	0	0	0	0	0	0	0	0	0	0	0	0	0	0	0	0	0	0	0	0	0	0	0	0	0	0	0	0	0	0	0	0	0	0	0	0	0	0	0	0	0	0	0	0	0	0	0	0	0	0
P04180	LCAT	Phosphatidylcholine-sterol acyltransferase	_LAGYLHTLVQNLVNN[Deamidated]GYVR_.3	_VALYQGVLLLN[Deamidated: 33,3%]HN[Deamidated: 33,3%]TN[Deamidated: 33,3%]VYGR_	_VALYQGVLLLN[Deamidated: 2,2%]HN[Deamidated: 48,9%]TN[Deamidated: 48,9%]VYGR_	_VALYQGVLLLN[Deamidated: 33,3%]HN[Deamidated: 33,3%]TN[Deamidated: 33,3%]VYGR_	_VALYQGVLLLN[Deamidated: 33,3%]HN[Deamidated: 33,3%]TN[Deamidated: 33,3%]VYGR_	_VALYQGVLLLN[Deamidated: 33,3%]HN[Deamidated: 33,3%]TN[Deamidated: 33,3%]VYGR_	_VALYQGVLLLN[Deamidated: 33,3%]HN[Deamidated: 33,3%]TN[Deamidated: 33,3%]VYGR_	_VALYQGVLLLN[Deamidated: 33,3%]HN[Deamidated: 33,3%]TN[Deamidated: 33,3%]VYGR_	_VALYQGVLLLN[Deamidated: 33,3%]HN[Deamidated: 33,3%]TN[Deamidated: 33,3%]VYGR_	_VALYQGVLLLN[Deamidated: 33,3%]HN[Deamidated: 33,3%]TN[Deamidated: 33,3%]VYGR_	_VALYQGVLLLN[Deamidated: 33,3%]HN[Deamidated: 33,3%]TN[Deamidated: 33,3%]VYGR_	_VALYQGVLLLN[Deamidated: 33,3%]HN[Deamidated: 33,3%]TN[Deamidated: 33,3%]VYGR_	_VALYQGVLLLN[Deamidated: 33,3%]HN[Deamidated: 33,3%]TN[Deamidated: 33,3%]VYGR_	_VALYQGVLLLN[Deamidated: 33,3%]HN[Deamidated: 33,3%]TN[Deamidated: 33,3%]VYGR_	_VALYQGVLLLN[Deamidated: 33,3%]HN[Deamidated: 33,3%]TN[Deamidated: 33,3%]VYGR_	_VALYQGVLLLN[Deamidated: 33,3%]HN[Deamidated: 33,3%]TN[Deamidated: 33,3%]VYGR_	_VALYQGVLLLN[Deamidated: 33,3%]HN[Deamidated: 33,3%]TN[Deamidated: 33,3%]VYGR_	_VALYQGVLLLN[Deamidated: 33,3%]HN[Deamidated: 33,3%]TN[Deamidated: 33,3%]VYGR_	_VALYQGVLLLN[Deamidated: 33,3%]HN[Deamidated: 33,3%]TN[Deamidated: 33,3%]VYGR_	_VALYQGVLLLN[Deamidated: 33,3%]HN[Deamidated: 33,3%]TN[Deamidated: 33,3%]VYGR_	_VALYQGVLLLN[Deamidated: 33,3%]HN[Deamidated: 33,3%]TN[Deamidated: 33,3%]VYGR_	_VALYQGVLLLN[Deamidated: 33,3%]HN[Deamidated: 33,3%]TN[Deamidated: 33,3%]VYGR_	_VALYQGVLLLN[Deamidated: 33,3%]HN[Deamidated: 33,3%]TN[Deamidated: 33,3%]VYGR_	_VALYQGVLLLN[Deamidated: 33,3%]HN[Deamidated: 33,3%]TN[Deamidated: 33,3%]VYGR_	_VALYQGVLLLN[Deamidated: 33,3%]HN[Deamidated: 33,3%]TN[Deamidated: 33,3%]VYGR_	_VALYQGVLLLN[Deamidated: 33,3%]HN[Deamidated: 33,3%]TN[Deamidated: 33,3%]VYGR_	_VALYQGVLLLN[Deamidated: 33,3%]HN[Deamidated: 33,3%]TN[Deamidated: 33,3%]VYGR_	_VALYQGVLLLN[Deamidated: 33,3%]HN[Deamidated: 33,3%]TN[Deamidated: 33,3%]VYGR_	_VALYQGVLLLN[Deamidated: 33,3%]HN[Deamidated: 33,3%]TN[Deamidated: 33,3%]VYGR_	_VALYQGVLLLN[Deamidated: 33,3%]HN[Deamidated: 33,3%]TN[Deamidated: 33,3%]VYGR_	_VALYQGVLLLN[Deamidated: 33,3%]HN[Deamidated: 33,3%]TN[Deamidated: 33,3%]VYGR_	_VALYQGVLLLN[Deamidated: 23,6%]HN[Deamidated: 23,6%]TN[Deamidated: 52,9%]VYGR_	_VALYQGVLLLN[Deamidated: 33,3%]HN[Deamidated: 33,3%]TN[Deamidated: 33,3%]VYGR_	_VALYQGVLLLN[Deamidated: 33,3%]HN[Deamidated: 33,3%]TN[Deamidated: 33,3%]VYGR_	_VALYQGVLLLN[Deamidated: 33,3%]HN[Deamidated: 33,3%]TN[Deamidated: 33,3%]VYGR_	_VALYQGVLLLN[Deamidated: 33,3%]HN[Deamidated: 33,3%]TN[Deamidated: 33,3%]VYGR_	_VALYQGVLLLN[Deamidated: 33,3%]HN[Deamidated: 33,3%]TN[Deamidated: 33,3%]VYGR_	_VALYQGVLLLN[Deamidated: 33,3%]HN[Deamidated: 33,3%]TN[Deamidated: 33,3%]VYGR_	_VALYQGVLLLN[Deamidated: 33,3%]HN[Deamidated: 33,3%]TN[Deamidated: 33,3%]VYGR_	_VALYQGVLLLN[Deamidated: 33,3%]HN[Deamidated: 33,3%]TN[Deamidated: 33,3%]VYGR_	_VALYQGVLLLN[Deamidated: 33,3%]HN[Deamidated: 33,3%]TN[Deamidated: 33,3%]VYGR_	_VALYQGVLLLN[Deamidated: 33,3%]HN[Deamidated: 33,3%]TN[Deamidated: 33,3%]VYGR_	_VALYQGVLLLN[Deamidated: 33,3%]HN[Deamidated: 33,3%]TN[Deamidated: 33,3%]VYGR_	_VALYQGVLLLN[Deamidated: 33,3%]HN[Deamidated: 33,3%]TN[Deamidated: 33,3%]VYGR_	_VALYQGVLLLN[Deamidated: 33,3%]HN[Deamidated: 33,3%]TN[Deamidated: 33,3%]VYGR_	_VALYQGVLLLN[Deamidated: 33,3%]HN[Deamidated: 33,3%]TN[Deamidated: 33,3%]VYGR_	_VALYQGVLLLN[Deamidated: 33,3%]HN[Deamidated: 33,3%]TN[Deamidated: 33,3%]VYGR_	_VALYQGVLLLN[Deamidated: 33,3%]HN[Deamidated: 33,3%]TN[Deamidated: 33,3%]VYGR_	_VALYQGVLLLN[Deamidated: 33,3%]HN[Deamidated: 33,3%]TN[Deamidated: 33,3%]VYGR_	_VALYQGVLLLN[Deamidated: 33,3%]HN[Deamidated: 33,3%]TN[Deamidated: 33,3%]VYGR_	_VALYQGVLLLN[Deamidated: 33,3%]HN[Deamidated: 33,3%]TN[Deamidated: 33,3%]VYGR_	_VALYQGVLLLN[Deamidated: 33,3%]HN[Deamidated: 33,3%]TN[Deamidated: 33,3%]VYGR_	_VALYQGVLLLN[Deamidated: 33,3%]HN[Deamidated: 33,3%]TN[Deamidated: 33,3%]VYGR_	_VALYQGVLLLN[Deamidated: 33,3%]HN[Deamidated: 33,3%]TN[Deamidated: 33,3%]VYGR_	_VALYQGVLLLN[Deamidated: 33,3%]HN[Deamidated: 33,3%]TN[Deamidated: 33,3%]VYGR_	_VALYQGVLLLN[Deamidated: 33,3%]HN[Deamidated: 33,3%]TN[Deamidated: 33,3%]VYGR_	_VALYQGVLLLN[Deamidated: 33,3%]HN[Deamidated: 33,3%]TN[Deamidated: 33,3%]VYGR_	_VALYQGVLLLN[Deamidated: 33,3%]HN[Deamidated: 33,3%]TN[Deamidated: 33,3%]VYGR_	_VALYQGVLLLN[Deamidated: 33,3%]HN[Deamidated: 33,3%]TN[Deamidated: 33,3%]VYGR_	_VALYQGVLLLN[Deamidated: 33,3%]HN[Deamidated: 33,3%]TN[Deamidated: 33,3%]VYGR_	_VALYQGVLLLN[Deamidated: 33,3%]HN[Deamidated: 33,3%]TN[Deamidated: 33,3%]VYGR_	_VALYQGVLLLN[Deamidated: 33,3%]HN[Deamidated: 33,3%]TN[Deamidated: 33,3%]VYGR_	_VALYQGVLLLN[Deamidated: 33,3%]HN[Deamidated: 33,3%]TN[Deamidated: 33,3%]VYGR_	_VALYQGVLLLN[Deamidated: 33,3%]HN[Deamidated: 33,3%]TN[Deamidated: 33,3%]VYGR_	_VALYQGVLLLN[Deamidated: 33,3%]HN[Deamidated: 33,3%]TN[Deamidated: 33,3%]VYGR_	_VALYQGVLLLN[Deamidated: 33,3%]HN[Deamidated: 33,3%]TN[Deamidated: 33,3%]VYGR_	_VALYQGVLLLN[Deamidated: 33,3%]HN[Deamidated: 33,3%]TN[Deamidated: 33,3%]VYGR_	_VALYQGVLLLN[Deamidated: 33,3%]HN[Deamidated: 33,3%]TN[Deamidated: 33,3%]VYGR_	_VALYQGVLLLN[Deamidated: 33,3%]HN[Deamidated: 33,3%]TN[Deamidated: 33,3%]VYGR_	_VALYQGVLLLN[Deamidated: 33,3%]HN[Deamidated: 33,3%]TN[Deamidated: 33,3%]VYGR_	_VALYQGVLLLN[Deamidated: 33,3%]HN[Deamidated: 33,3%]TN[Deamidated: 33,3%]VYGR_	_VALYQGVLLLN[Deamidated: 33,3%]HN[Deamidated: 33,3%]TN[Deamidated: 33,3%]VYGR_	_VALYQGVLLLN[Deamidated: 33,3%]HN[Deamidated: 33,3%]TN[Deamidated: 33,3%]VYGR_	_VALYQGVLLLN[Deamidated: 33,3%]HN[Deamidated: 33,3%]TN[Deamidated: 33,3%]VYGR_	_VALYQGVLLLN[Deamidated: 33,3%]HN[Deamidated: 33,3%]TN[Deamidated: 33,3%]VYGR_	_VALYQGVLLLN[Deamidated: 33,3%]HN[Deamidated: 33,3%]TN[Deamidated: 33,3%]VYGR_	_VALYQGVLLLN[Deamidated: 33,3%]HN[Deamidated: 33,3%]TN[Deamidated: 33,3%]VYGR_	_VALYQGVLLLN[Deamidated: 33,3%]HN[Deamidated: 33,3%]TN[Deamidated: 33,3%]VYGR_	_VALYQGVLLLN[Deamidated: 33,3%]HN[Deamidated: 33,3%]TN[Deamidated: 33,3%]VYGR_	_VALYQGVLLLN[Deamidated: 33,3%]HN[Deamidated: 33,3%]TN[Deamidated: 33,3%]VYGR_	_VALYQGVLLLN[Deamidated: 33,3%]HN[Deamidated: 33,3%]TN[Deamidated: 33,3%]VYGR_	_VALYQGVLLLN[Deamidated: 33,3%]HN[Deamidated: 33,3%]TN[Deamidated: 33,3%]VYGR_	_VALYQGVLLLN[Deamidated: 33,3%]HN[Deamidated: 33,3%]TN[Deamidated: 33,3%]VYGR_	_VALYQGVLLLN[Deamidated: 33,3%]HN[Deamidated: 33,3%]TN[Deamidated: 33,3%]VYGR_	_VALYQGVLLLN[Deamidated: 33,3%]HN[Deamidated: 33,3%]TN[Deamidated: 33,3%]VYGR_	_VALYQGVLLLN[Deamidated: 33,3%]HN[Deamidated: 33,3%]TN[Deamidated: 33,3%]VYGR_	_VALYQGVLLLN[Deamidated: 33,3%]HN[Deamidated: 33,3%]TN[Deamidated: 33,3%]VYGR_	_VALYQGVLLLN[Deamidated: 33,3%]HN[Deamidated: 33,3%]TN[Deamidated: 33,3%]VYGR_	_VALYQGVLLLN[Deamidated: 33,3%]HN[Deamidated: 33,3%]TN[Deamidated: 33,3%]VYGR_	_VALYQGVLLLN[Deamidated: 33,3%]HN[Deamidated: 33,3%]TN[Deamidated: 33,3%]VYGR_	_VALYQGVLLLN[Deamidated: 33,3%]HN[Deamidated: 33,3%]TN[Deamidated: 33,3%]VYGR_	_VALYQGVLLLN[Deamidated: 33,3%]HN[Deamidated: 33,3%]TN[Deamidated: 33,3%]VYGR_	_VALYQGVLLLN[Deamidated: 36,7%]HN[Deamidated: 31,6%]TN[Deamidated: 31,6%]VYGR_	_VALYQGVLLLN[Deamidated: 33,3%]HN[Deamidated: 33,3%]TN[Deamidated: 33,3%]VYGR_	_VALYQGVLLLN[Deamidated: 33,3%]HN[Deamidated: 33,3%]TN[Deamidated: 33,3%]VYGR_	_VALYQGVLLLN[Deamidated: 33,3%]HN[Deamidated: 33,3%]TN[Deamidated: 33,3%]VYGR_	_VALYQGVLLLN[Deamidated: 33,3%]HN[Deamidated: 33,3%]TN[Deamidated: 33,3%]VYGR_	_VALYQGVLLLN[Deamidated: 33,3%]HN[Deamidated: 33,3%]TN[Deamidated: 33,3%]VYGR_	_VALYQGVLLLN[Deamidated: 33,3%]HN[Deamidated: 33,3%]TN[Deamidated: 33,3%]VYGR_	_VALYQGVLLLN[Deamidated: 33,3%]HN[Deamidated: 33,3%]TN[Deamidated: 33,3%]VYGR_	_VALYQGVLLLN[Deamidated: 33,3%]HN[Deamidated: 33,3%]TN[Deamidated: 33,3%]VYGR_	_VALYQGVLLLN[Deamidated: 33,3%]HN[Deamidated: 33,3%]TN[Deamidated: 33,3%]VYGR_	_VALYQGVLLLN[Deamidated: 33,3%]HN[Deamidated: 33,3%]TN[Deamidated: 33,3%]VYGR_	_VALYQGVLLLN[Deamidated: 33,3%]HN[Deamidated: 33,3%]TN[Deamidated: 33,3%]VYGR_	_VALYQGVLLLN[Deamidated: 33,3%]HN[Deamidated: 33,3%]TN[Deamidated: 33,3%]VYGR_	_VALYQGVLLLN[Deamidated: 33,3%]HN[Deamidated: 33,3%]TN[Deamidated: 33,3%]VYGR_	_VALYQGVLLLN[Deamidated: 33,3%]HN[Deamidated: 33,3%]TN[Deamidated: 33,3%]VYGR_	_VALYQGVLLLN[Deamidated: 33,3%]HN[Deamidated: 33,3%]TN[Deamidated: 33,3%]VYGR_	_VALYQGVLLLN[Deamidated: 7,8%]HN[Deamidated: 7,8%]TN[Deamidated: 84,4%]VYGR_	_VALYQGVLLLN[Deamidated: 33,3%]HN[Deamidated: 33,3%]TN[Deamidated: 33,3%]VYGR_	_VALYQGVLLLN[Deamidated: 33,3%]HN[Deamidated: 33,3%]TN[Deamidated: 33,3%]VYGR_	_VALYQGVLLLN[Deamidated: 33,3%]HN[Deamidated: 33,3%]TN[Deamidated: 33,3%]VYGR_	_VALYQGVLLLN[Deamidated: 43,9%]HN[Deamidated: 43,9%]TN[Deamidated: 12,3%]VYGR_	_VALYQGVLLLN[Deamidated: 33,3%]HN[Deamidated: 33,3%]TN[Deamidated: 33,3%]VYGR_	_VALYQGVLLLN[Deamidated: 33,3%]HN[Deamidated: 33,3%]TN[Deamidated: 33,3%]VYGR_	_VALYQGVLLLN[Deamidated: 33,3%]HN[Deamidated: 33,3%]TN[Deamidated: 33,3%]VYGR_	_VALYQGVLLLN[Deamidated: 33,3%]HN[Deamidated: 33,3%]TN[Deamidated: 33,3%]VYGR_	_VALYQGVLLLN[Deamidated: 33,3%]HN[Deamidated: 33,3%]TN[Deamidated: 33,3%]VYGR_	_VALYQGVLLLN[Deamidated: 33,3%]HN[Deamidated: 33,3%]TN[Deamidated: 33,3%]VYGR_	_VALYQGVLLLN[Deamidated: 33,3%]HN[Deamidated: 33,3%]TN[Deamidated: 33,3%]VYGR_	_VALYQGVLLLN[Deamidated: 33,3%]HN[Deamidated: 33,3%]TN[Deamidated: 33,3%]VYGR_	_VALYQGVLLLN[Deamidated: 33,3%]HN[Deamidated: 33,3%]TN[Deamidated: 33,3%]VYGR_	_VALYQGVLLLN[Deamidated: 33,3%]HN[Deamidated: 33,3%]TN[Deamidated: 33,3%]VYGR_	_VALYQGVLLLN[Deamidated: 33,3%]HN[Deamidated: 33,3%]TN[Deamidated: 33,3%]VYGR_	_VALYQGVLLLN[Deamidated: 33,3%]HN[Deamidated: 33,3%]TN[Deamidated: 33,3%]VYGR_	_VALYQGVLLLN[Deamidated: 33,3%]HN[Deamidated: 33,3%]TN[Deamidated: 33,3%]VYGR_	_VALYQGVLLLN[Deamidated: 33,3%]HN[Deamidated: 33,3%]TN[Deamidated: 33,3%]VYGR_	_VALYQGVLLLN[Deamidated: 90,3%]HN[Deamidated: 4,9%]TN[Deamidated: 4,9%]VYGR_	_VALYQGVLLLN[Deamidated: 33,3%]HN[Deamidated: 33,3%]TN[Deamidated: 33,3%]VYGR_	_VALYQGVLLLN[Deamidated: 33,3%]HN[Deamidated: 33,3%]TN[Deamidated: 33,3%]VYGR_	_VALYQGVLLLN[Deamidated: 33,3%]HN[Deamidated: 33,3%]TN[Deamidated: 33,3%]VYGR_	_VALYQGVLLLN[Deamidated: 33,3%]HN[Deamidated: 33,3%]TN[Deamidated: 33,3%]VYGR_	_VALYQGVLLLN[Deamidated: 33,3%]HN[Deamidated: 33,3%]TN[Deamidated: 33,3%]VYGR_	_VALYQGVLLLN[Deamidated: 33,3%]HN[Deamidated: 33,3%]TN[Deamidated: 33,3%]VYGR_	_VALYQGVLLLN[Deamidated: 33,3%]HN[Deamidated: 33,3%]TN[Deamidated: 33,3%]VYGR_	_VALYQGVLLLN[Deamidated: 94,8%]HN[Deamidated: 2,6%]TN[Deamidated: 2,6%]VYGR_	_VALYQGVLLLN[Deamidated: 33,3%]HN[Deamidated: 33,3%]TN[Deamidated: 33,3%]VYGR_	_VALYQGVLLLN[Deamidated: 33,3%]HN[Deamidated: 33,3%]TN[Deamidated: 33,3%]VYGR_	_VALYQGVLLLN[Deamidated: 33,3%]HN[Deamidated: 33,3%]TN[Deamidated: 33,3%]VYGR_	_VALYQGVLLLN[Deamidated: 33,3%]HN[Deamidated: 33,3%]TN[Deamidated: 33,3%]VYGR_	_VALYQGVLLLN[Deamidated: 33,3%]HN[Deamidated: 33,3%]TN[Deamidated: 33,3%]VYGR_	_VALYQGVLLLN[Deamidated: 33,3%]HN[Deamidated: 33,3%]TN[Deamidated: 33,3%]VYGR_	_VALYQGVLLLN[Deamidated: 33,3%]HN[Deamidated: 33,3%]TN[Deamidated: 33,3%]VYGR_	_VALYQGVLLLN[Deamidated: 33,3%]HN[Deamidated: 33,3%]TN[Deamidated: 33,3%]VYGR_	_VALYQGVLLLN[Deamidated: 48,7%]HN[Deamidated: 48,7%]TN[Deamidated: 2,5%]VYGR_	_VALYQGVLLLN[Deamidated: 33,3%]HN[Deamidated: 33,3%]TN[Deamidated: 33,3%]VYGR_	_VALYQGVLLLN[Deamidated: 33,3%]HN[Deamidated: 33,3%]TN[Deamidated: 33,3%]VYGR_	_VALYQGVLLLN[Deamidated: 33,3%]HN[Deamidated: 33,3%]TN[Deamidated: 33,3%]VYGR_	_VALYQGVLLLN[Deamidated: 33,3%]HN[Deamidated: 33,3%]TN[Deamidated: 33,3%]VYGR_	_VALYQGVLLLN[Deamidated: 33,3%]HN[Deamidated: 33,3%]TN[Deamidated: 33,3%]VYGR_	_VALYQGVLLLN[Deamidated: 89,1%]HN[Deamidated: 5,5%]TN[Deamidated: 5,5%]VYGR_	_VALYQGVLLLN[Deamidated: 33,3%]HN[Deamidated: 33,3%]TN[Deamidated: 33,3%]VYGR_	_VALYQGVLLLN[Deamidated: 33,3%]HN[Deamidated: 33,3%]TN[Deamidated: 33,3%]VYGR_	_VALYQGVLLLN[Deamidated: 33,3%]HN[Deamidated: 33,3%]TN[Deamidated: 33,3%]VYGR_	_VALYQGVLLLN[Deamidated: 33,3%]HN[Deamidated: 33,3%]TN[Deamidated: 33,3%]VYGR_	_VALYQGVLLLN[Deamidated: 33,3%]HN[Deamidated: 33,3%]TN[Deamidated: 33,3%]VYGR_	_VALYQGVLLLN[Deamidated: 33,3%]HN[Deamidated: 33,3%]TN[Deamidated: 33,3%]VYGR_	_VALYQGVLLLN[Deamidated: 59,2%]HN[Deamidated: 20,4%]TN[Deamidated: 20,4%]VYGR_	_VALYQGVLLLN[Deamidated: 33,3%]HN[Deamidated: 33,3%]TN[Deamidated: 33,3%]VYGR_	_VALYQGVLLLN[Deamidated: 33,3%]HN[Deamidated: 33,3%]TN[Deamidated: 33,3%]VYGR_	_VALYQGVLLLN[Deamidated: 33,3%]HN[Deamidated: 33,3%]TN[Deamidated: 33,3%]VYGR_	_VALYQGVLLLN[Deamidated: 33,3%]HN[Deamidated: 33,3%]TN[Deamidated: 33,3%]VYGR_	_VALYQGVLLLN[Deamidated: 33,3%]HN[Deamidated: 33,3%]TN[Deamidated: 33,3%]VYGR_	_VALYQGVLLLN[Deamidated: 33,3%]HN[Deamidated: 33,3%]TN[Deamidated: 33,3%]VYGR_	_VALYQGVLLLN[Deamidated: 33,3%]HN[Deamidated: 33,3%]TN[Deamidated: 33,3%]VYGR_	_VALYQGVLLLN[Deamidated: 33,3%]HN[Deamidated: 33,3%]TN[Deamidated: 33,3%]VYGR_	_VALYQGVLLLN[Deamidated: 33,3%]HN[Deamidated: 33,3%]TN[Deamidated: 33,3%]VYGR_	0	0	0	0	0	0	0	0	0	0	0	0	0	0	0	0	0	0	0	0	0	0	0	0	0	0	0	0	0	0	0	0	0	0	0	0	0	0	0	0	0	0	0	0	0	0	0	0	0	0	0	0	0	0	0	0	0	0	0	0	0	0	0	0	0	0	0	0	0	0	0	0	0	0	0	0	0	0	0	0	0	0	0	0	0	0	0	0	0	0	0	0	0	0	0	0	0	0	0	0	0	0	0	0	0	0	0	0	0	0	0	0	0	0	0	0	0	0	0	0	0	0	0	0	0	0	0	0	0	0	0	0	0	0	0	0	0	0	0	0	0	0	0	0	0	0	0	0	0	0	0	0	0	0	0	0	0	0	0	0	0	0	0	0	0	0
P04180	LCAT	Phosphatidylcholine-sterol acyltransferase	_LAGYLHTLVQNLVNNGYVR_.3	_VALYQGVLLLNHNTNVYGR_	_VALYQGVLLLNHNTNVYGR_	_VALYQGVLLLNHNTNVYGR_	_VALYQGVLLLNHNTNVYGR_	_VALYQGVLLLNHNTNVYGR_	_VALYQGVLLLNHNTNVYGR_	_VALYQGVLLLNHNTNVYGR_	_VALYQGVLLLNHNTNVYGR_	_VALYQGVLLLNHNTNVYGR_	_VALYQGVLLLNHNTNVYGR_	_VALYQGVLLLNHNTNVYGR_	_VALYQGVLLLNHNTNVYGR_	_VALYQGVLLLNHNTNVYGR_	_VALYQGVLLLNHNTNVYGR_	_VALYQGVLLLNHNTNVYGR_	_VALYQGVLLLNHNTNVYGR_	_VALYQGVLLLNHNTNVYGR_	_VALYQGVLLLNHNTNVYGR_	_VALYQGVLLLNHNTNVYGR_	_VALYQGVLLLNHNTNVYGR_	_VALYQGVLLLNHNTNVYGR_	_VALYQGVLLLNHNTNVYGR_	_VALYQGVLLLNHNTNVYGR_	_VALYQGVLLLNHNTNVYGR_	_VALYQGVLLLNHNTNVYGR_	_VALYQGVLLLNHNTNVYGR_	_VALYQGVLLLNHNTNVYGR_	_VALYQGVLLLNHNTNVYGR_	_VALYQGVLLLNHNTNVYGR_	_VALYQGVLLLNHNTNVYGR_	_VALYQGVLLLNHNTNVYGR_	_VALYQGVLLLNHNTNVYGR_	_VALYQGVLLLNHNTNVYGR_	_VALYQGVLLLNHNTNVYGR_	_VALYQGVLLLNHNTNVYGR_	_VALYQGVLLLNHNTNVYGR_	_VALYQGVLLLNHNTNVYGR_	_VALYQGVLLLNHNTNVYGR_	_VALYQGVLLLNHNTNVYGR_	_VALYQGVLLLNHNTNVYGR_	_VALYQGVLLLNHNTNVYGR_	_VALYQGVLLLNHNTNVYGR_	_VALYQGVLLLNHNTNVYGR_	_VALYQGVLLLNHNTNVYGR_	_VALYQGVLLLNHNTNVYGR_	_VALYQGVLLLNHNTNVYGR_	_VALYQGVLLLNHNTNVYGR_	_VALYQGVLLLNHNTNVYGR_	_VALYQGVLLLNHNTNVYGR_	_VALYQGVLLLNHNTNVYGR_	_VALYQGVLLLNHNTNVYGR_	_VALYQGVLLLNHNTNVYGR_	_VALYQGVLLLNHNTNVYGR_	_VALYQGVLLLNHNTNVYGR_	_VALYQGVLLLNHNTNVYGR_	_VALYQGVLLLNHNTNVYGR_	_VALYQGVLLLNHNTNVYGR_	_VALYQGVLLLNHNTNVYGR_	_VALYQGVLLLNHNTNVYGR_	_VALYQGVLLLNHNTNVYGR_	_VALYQGVLLLNHNTNVYGR_	_VALYQGVLLLNHNTNVYGR_	_VALYQGVLLLNHNTNVYGR_	_VALYQGVLLLNHNTNVYGR_	_VALYQGVLLLNHNTNVYGR_	_VALYQGVLLLNHNTNVYGR_	_VALYQGVLLLNHNTNVYGR_	_VALYQGVLLLNHNTNVYGR_	_VALYQGVLLLNHNTNVYGR_	_VALYQGVLLLNHNTNVYGR_	_VALYQGVLLLNHNTNVYGR_	_VALYQGVLLLNHNTNVYGR_	_VALYQGVLLLNHNTNVYGR_	_VALYQGVLLLNHNTNVYGR_	_VALYQGVLLLNHNTNVYGR_	_VALYQGVLLLNHNTNVYGR_	_VALYQGVLLLNHNTNVYGR_	_VALYQGVLLLNHNTNVYGR_	_VALYQGVLLLNHNTNVYGR_	_VALYQGVLLLNHNTNVYGR_	_VALYQGVLLLNHNTNVYGR_	_VALYQGVLLLNHNTNVYGR_	_VALYQGVLLLNHNTNVYGR_	_VALYQGVLLLNHNTNVYGR_	_VALYQGVLLLNHNTNVYGR_	_VALYQGVLLLNHNTNVYGR_	_VALYQGVLLLNHNTNVYGR_	_VALYQGVLLLNHNTNVYGR_	_VALYQGVLLLNHNTNVYGR_	_VALYQGVLLLNHNTNVYGR_	_VALYQGVLLLNHNTNVYGR_	_VALYQGVLLLNHNTNVYGR_	_VALYQGVLLLNHNTNVYGR_	_VALYQGVLLLNHNTNVYGR_	_VALYQGVLLLNHNTNVYGR_	_VALYQGVLLLNHNTNVYGR_	_VALYQGVLLLNHNTNVYGR_	_VALYQGVLLLNHNTNVYGR_	_VALYQGVLLLNHNTNVYGR_	_VALYQGVLLLNHNTNVYGR_	_VALYQGVLLLNHNTNVYGR_	_VALYQGVLLLNHNTNVYGR_	_VALYQGVLLLNHNTNVYGR_	_VALYQGVLLLNHNTNVYGR_	_VALYQGVLLLNHNTNVYGR_	_VALYQGVLLLNHNTNVYGR_	_VALYQGVLLLNHNTNVYGR_	_VALYQGVLLLNHNTNVYGR_	_VALYQGVLLLNHNTNVYGR_	_VALYQGVLLLNHNTNVYGR_	_VALYQGVLLLNHNTNVYGR_	_VALYQGVLLLNHNTNVYGR_	_VALYQGVLLLNHNTNVYGR_	_VALYQGVLLLNHNTNVYGR_	_VALYQGVLLLNHNTNVYGR_	_VALYQGVLLLNHNTNVYGR_	_VALYQGVLLLNHNTNVYGR_	_VALYQGVLLLNHNTNVYGR_	_VALYQGVLLLNHNTNVYGR_	_VALYQGVLLLNHNTNVYGR_	_VALYQGVLLLNHNTNVYGR_	_VALYQGVLLLNHNTNVYGR_	_VALYQGVLLLNHNTNVYGR_	_VALYQGVLLLNHNTNVYGR_	_VALYQGVLLLNHNTNVYGR_	_VALYQGVLLLNHNTNVYGR_	_VALYQGVLLLNHNTNVYGR_	_VALYQGVLLLNHNTNVYGR_	_VALYQGVLLLNHNTNVYGR_	_VALYQGVLLLNHNTNVYGR_	_VALYQGVLLLNHNTNVYGR_	_VALYQGVLLLNHNTNVYGR_	_VALYQGVLLLNHNTNVYGR_	_VALYQGVLLLNHNTNVYGR_	_VALYQGVLLLNHNTNVYGR_	_VALYQGVLLLNHNTNVYGR_	_VALYQGVLLLNHNTNVYGR_	_VALYQGVLLLNHNTNVYGR_	_VALYQGVLLLNHNTNVYGR_	_VALYQGVLLLNHNTNVYGR_	_VALYQGVLLLNHNTNVYGR_	_VALYQGVLLLNHNTNVYGR_	_VALYQGVLLLNHNTNVYGR_	_VALYQGVLLLNHNTNVYGR_	_VALYQGVLLLNHNTNVYGR_	_VALYQGVLLLNHNTNVYGR_	_VALYQGVLLLNHNTNVYGR_	_VALYQGVLLLNHNTNVYGR_	_VALYQGVLLLNHNTNVYGR_	_VALYQGVLLLNHNTNVYGR_	_VALYQGVLLLNHNTNVYGR_	_VALYQGVLLLNHNTNVYGR_	_VALYQGVLLLNHNTNVYGR_	_VALYQGVLLLNHNTNVYGR_	_VALYQGVLLLNHNTNVYGR_	_VALYQGVLLLNHNTNVYGR_	_VALYQGVLLLNHNTNVYGR_	_VALYQGVLLLNHNTNVYGR_	_VALYQGVLLLNHNTNVYGR_	_VALYQGVLLLNHNTNVYGR_	_VALYQGVLLLNHNTNVYGR_	_VALYQGVLLLNHNTNVYGR_	_VALYQGVLLLNHNTNVYGR_	_VALYQGVLLLNHNTNVYGR_	_VALYQGVLLLNHNTNVYGR_	_VALYQGVLLLNHNTNVYGR_	0	0	0	0	0	0	0	0	0	0	0	0	0	0	0	0	0	0	0	0	0	0	0	0	0	0	0	0	0	0	0	0	0	0	0	0	0	0	0	0	0	0	0	0	0	0	0	0	0	0	0	0	0	0	0	0	0	0	0	0	0	0	0	0	0	0	0	0	0	0	0	0	0	0	0	0	0	0	0	0	0	0	0	0	0	0	0	0	0	0	0	0	0	0	0	0	0	0	0	0	0	0	0	0	0	0	0	0	0	0	0	0	0	0	0	0	0	0	0	0	0	0	0	0	0	0	0	0	0	0	0	0	0	0	0	0	0	0	0	0	0	0	0	0	0	0	0	0	0	0	0	0	0	0	0	0	0	0	0	0	0	0	0	0	0	0
P04180	LCAT	Phosphatidylcholine-sterol acyltransferase	_LAGYLHTLVQNLVNNGYVR_.2	_VALYQGVLLLNHNTNVYGR_	_VALYQGVLLLNHNTNVYGR_	_VALYQGVLLLNHNTNVYGR_	_VALYQGVLLLNHNTNVYGR_	_VALYQGVLLLNHNTNVYGR_	_VALYQGVLLLNHNTNVYGR_	_VALYQGVLLLNHNTNVYGR_	_VALYQGVLLLNHNTNVYGR_	_VALYQGVLLLNHNTNVYGR_	_VALYQGVLLLNHNTNVYGR_	_VALYQGVLLLNHNTNVYGR_	_VALYQGVLLLNHNTNVYGR_	_VALYQGVLLLNHNTNVYGR_	_VALYQGVLLLNHNTNVYGR_	_VALYQGVLLLNHNTNVYGR_	NaN	_VALYQGVLLLNHNTNVYGR_	_VALYQGVLLLNHNTNVYGR_	_VALYQGVLLLNHNTNVYGR_	_VALYQGVLLLNHNTNVYGR_	_VALYQGVLLLNHNTNVYGR_	NaN	_VALYQGVLLLNHNTNVYGR_	_VALYQGVLLLNHNTNVYGR_	_VALYQGVLLLNHNTNVYGR_	_VALYQGVLLLNHNTNVYGR_	_VALYQGVLLLNHNTNVYGR_	_VALYQGVLLLNHNTNVYGR_	_VALYQGVLLLNHNTNVYGR_	_VALYQGVLLLNHNTNVYGR_	_VALYQGVLLLNHNTNVYGR_	_VALYQGVLLLNHNTNVYGR_	_VALYQGVLLLNHNTNVYGR_	_VALYQGVLLLNHNTNVYGR_	_VALYQGVLLLNHNTNVYGR_	_VALYQGVLLLNHNTNVYGR_	_VALYQGVLLLNHNTNVYGR_	_VALYQGVLLLNHNTNVYGR_	_VALYQGVLLLNHNTNVYGR_	_VALYQGVLLLNHNTNVYGR_	_VALYQGVLLLNHNTNVYGR_	_VALYQGVLLLNHNTNVYGR_	_VALYQGVLLLNHNTNVYGR_	_VALYQGVLLLNHNTNVYGR_	_VALYQGVLLLNHNTNVYGR_	_VALYQGVLLLNHNTNVYGR_	_VALYQGVLLLNHNTNVYGR_	_VALYQGVLLLNHNTNVYGR_	_VALYQGVLLLNHNTNVYGR_	_VALYQGVLLLNHNTNVYGR_	_VALYQGVLLLNHNTNVYGR_	_VALYQGVLLLNHNTNVYGR_	_VALYQGVLLLNHNTNVYGR_	_VALYQGVLLLNHNTNVYGR_	_VALYQGVLLLNHNTNVYGR_	_VALYQGVLLLNHNTNVYGR_	_VALYQGVLLLNHNTNVYGR_	_VALYQGVLLLNHNTNVYGR_	_VALYQGVLLLNHNTNVYGR_	_VALYQGVLLLNHNTNVYGR_	_VALYQGVLLLNHNTNVYGR_	_VALYQGVLLLNHNTNVYGR_	_VALYQGVLLLNHNTNVYGR_	_VALYQGVLLLNHNTNVYGR_	_VALYQGVLLLNHNTNVYGR_	_VALYQGVLLLNHNTNVYGR_	_VALYQGVLLLNHNTNVYGR_	_VALYQGVLLLNHNTNVYGR_	_VALYQGVLLLNHNTNVYGR_	_VALYQGVLLLNHNTNVYGR_	_VALYQGVLLLNHNTNVYGR_	_VALYQGVLLLNHNTNVYGR_	_VALYQGVLLLNHNTNVYGR_	_VALYQGVLLLNHNTNVYGR_	_VALYQGVLLLNHNTNVYGR_	_VALYQGVLLLNHNTNVYGR_	_VALYQGVLLLNHNTNVYGR_	_VALYQGVLLLNHNTNVYGR_	_VALYQGVLLLNHNTNVYGR_	_VALYQGVLLLNHNTNVYGR_	_VALYQGVLLLNHNTNVYGR_	_VALYQGVLLLNHNTNVYGR_	_VALYQGVLLLNHNTNVYGR_	_VALYQGVLLLNHNTNVYGR_	_VALYQGVLLLNHNTNVYGR_	_VALYQGVLLLNHNTNVYGR_	_VALYQGVLLLNHNTNVYGR_	_VALYQGVLLLNHNTNVYGR_	_VALYQGVLLLNHNTNVYGR_	_VALYQGVLLLNHNTNVYGR_	_VALYQGVLLLNHNTNVYGR_	_VALYQGVLLLNHNTNVYGR_	_VALYQGVLLLNHNTNVYGR_	_VALYQGVLLLNHNTNVYGR_	_VALYQGVLLLNHNTNVYGR_	_VALYQGVLLLNHNTNVYGR_	_VALYQGVLLLNHNTNVYGR_	_VALYQGVLLLNHNTNVYGR_	_VALYQGVLLLNHNTNVYGR_	_VALYQGVLLLNHNTNVYGR_	_VALYQGVLLLNHNTNVYGR_	_VALYQGVLLLNHNTNVYGR_	_VALYQGVLLLNHNTNVYGR_	_VALYQGVLLLNHNTNVYGR_	_VALYQGVLLLNHNTNVYGR_	_VALYQGVLLLNHNTNVYGR_	_VALYQGVLLLNHNTNVYGR_	_VALYQGVLLLNHNTNVYGR_	_VALYQGVLLLNHNTNVYGR_	_VALYQGVLLLNHNTNVYGR_	_VALYQGVLLLNHNTNVYGR_	_VALYQGVLLLNHNTNVYGR_	_VALYQGVLLLNHNTNVYGR_	_VALYQGVLLLNHNTNVYGR_	_VALYQGVLLLNHNTNVYGR_	_VALYQGVLLLNHNTNVYGR_	_VALYQGVLLLNHNTNVYGR_	_VALYQGVLLLNHNTNVYGR_	_VALYQGVLLLNHNTNVYGR_	_VALYQGVLLLNHNTNVYGR_	_VALYQGVLLLNHNTNVYGR_	_VALYQGVLLLNHNTNVYGR_	_VALYQGVLLLNHNTNVYGR_	_VALYQGVLLLNHNTNVYGR_	_VALYQGVLLLNHNTNVYGR_	_VALYQGVLLLNHNTNVYGR_	_VALYQGVLLLNHNTNVYGR_	_VALYQGVLLLNHNTNVYGR_	_VALYQGVLLLNHNTNVYGR_	_VALYQGVLLLNHNTNVYGR_	_VALYQGVLLLNHNTNVYGR_	_VALYQGVLLLNHNTNVYGR_	_VALYQGVLLLNHNTNVYGR_	_VALYQGVLLLNHNTNVYGR_	_VALYQGVLLLNHNTNVYGR_	_VALYQGVLLLNHNTNVYGR_	_VALYQGVLLLNHNTNVYGR_	_VALYQGVLLLNHNTNVYGR_	_VALYQGVLLLNHNTNVYGR_	_VALYQGVLLLNHNTNVYGR_	_VALYQGVLLLNHNTNVYGR_	_VALYQGVLLLNHNTNVYGR_	_VALYQGVLLLNHNTNVYGR_	_VALYQGVLLLNHNTNVYGR_	_VALYQGVLLLNHNTNVYGR_	_VALYQGVLLLNHNTNVYGR_	_VALYQGVLLLNHNTNVYGR_	_VALYQGVLLLNHNTNVYGR_	_VALYQGVLLLNHNTNVYGR_	_VALYQGVLLLNHNTNVYGR_	_VALYQGVLLLNHNTNVYGR_	_VALYQGVLLLNHNTNVYGR_	_VALYQGVLLLNHNTNVYGR_	_VALYQGVLLLNHNTNVYGR_	_VALYQGVLLLNHNTNVYGR_	_VALYQGVLLLNHNTNVYGR_	_VALYQGVLLLNHNTNVYGR_	_VALYQGVLLLNHNTNVYGR_	_VALYQGVLLLNHNTNVYGR_	_VALYQGVLLLNHNTNVYGR_	_VALYQGVLLLNHNTNVYGR_	_VALYQGVLLLNHNTNVYGR_	_VALYQGVLLLNHNTNVYGR_	_VALYQGVLLLNHNTNVYGR_	_VALYQGVLLLNHNTNVYGR_	_VALYQGVLLLNHNTNVYGR_	0	0	0	0	0	0	0	0	0	0	0	0	0	0	0	NA	0	0	0	0	0	NA	0	0	0	0	0	0	0	0	0	0	0	0	0	0	0	0	0	0	0	0	0	0	0	0	0	0	0	0	0	0	0	0	0	0	0	0	0	0	0	0	0	0	0	0	0	0	0	0	0	0	0	0	0	0	0	0	0	0	0	0	0	0	0	0	0	0	0	0	0	0	0	0	0	0	0	0	0	0	0	0	0	0	0	0	0	0	0	0	0	0	0	0	0	0	0	0	0	0	0	0	0	0	0	0	0	0	0	0	0	0	0	0	0	0	0	0	0	0	0	0	0	0	0	0	0	0	0	0	0	0	0	0	0	0	0	0	0	0	0	0	0	0	0	0
P04180	LCAT	Phosphatidylcholine-sterol acyltransferase	_TYIYDHGFPYTDPVGVLYEDGDDTVATR_.3	_TYIYDHGFGYTDEVTVLYPDGDDTVAPR_	_TYIYDHGFGYTDEVTVLYPDGDDTVAPR_	_TYIYDHGFGYTDEVTVLYPDGDDTVAPR_	_TYIYDHGFGYTDEVTVLYPDGDDTVAPR_	_TYIYDHGFGYTDEVTVLYPDGDDTVAPR_	_TYIYDHGFGYTDEVTVLYPDGDDTVAPR_	_TYIYDHGFGYTDEVTVLYPDGDDTVAPR_	_TYIYDHGFGYTDEVTVLYPDGDDTVAPR_	_TYIYDHGFGYTDEVTVLYPDGDDTVAPR_	_TYIYDHGFGYTDEVTVLYPDGDDTVAPR_	_TYIYDHGFGYTDEVTVLYPDGDDTVAPR_	_TYIYDHGFGYTDEVTVLYPDGDDTVAPR_	_TYIYDHGFGYTDEVTVLYPDGDDTVAPR_	_TYIYDHGFGYTDEVTVLYPDGDDTVAPR_	_TYIYDHGFGYTDEVTVLYPDGDDTVAPR_	NaN	_TYIYDHGFGYTDEVTVLYPDGDDTVAPR_	_TYIYDHGFGYTDEVTVLYPDGDDTVAPR_	_TYIYDHGFGYTDEVTVLYPDGDDTVAPR_	_TYIYDHGFGYTDEVTVLYPDGDDTVAPR_	_TYIYDHGFGYTDEVTVLYPDGDDTVAPR_	NaN	_TYIYDHGFGYTDEVTVLYPDGDDTVAPR_	_TYIYDHGFGYTDEVTVLYPDGDDTVAPR_	_TYIYDHGFGYTDEVTVLYPDGDDTVAPR_	_TYIYDHGFGYTDEVTVLYPDGDDTVAPR_	_TYIYDHGFGYTDEVTVLYPDGDDTVAPR_	_TYIYDHGFGYTDEVTVLYPDGDDTVAPR_	_TYIYDHGFGYTDEVTVLYPDGDDTVAPR_	_TYIYDHGFGYTDEVTVLYPDGDDTVAPR_	_TYIYDHGFGYTDEVTVLYPDGDDTVAPR_	_TYIYDHGFGYTDEVTVLYPDGDDTVAPR_	_TYIYDHGFGYTDEVTVLYPDGDDTVAPR_	_TYIYDHGFGYTDEVTVLYPDGDDTVAPR_	_TYIYDHGFGYTDEVTVLYPDGDDTVAPR_	_TYIYDHGFGYTDEVTVLYPDGDDTVAPR_	_TYIYDHGFGYTDEVTVLYPDGDDTVAPR_	_TYIYDHGFGYTDEVTVLYPDGDDTVAPR_	_TYIYDHGFGYTDEVTVLYPDGDDTVAPR_	_TYIYDHGFGYTDEVTVLYPDGDDTVAPR_	_TYIYDHGFGYTDEVTVLYPDGDDTVAPR_	_TYIYDHGFGYTDEVTVLYPDGDDTVAPR_	_TYIYDHGFGYTDEVTVLYPDGDDTVAPR_	_TYIYDHGFGYTDEVTVLYPDGDDTVAPR_	_TYIYDHGFGYTDEVTVLYPDGDDTVAPR_	_TYIYDHGFGYTDEVTVLYPDGDDTVAPR_	_TYIYDHGFGYTDEVTVLYPDGDDTVAPR_	_TYIYDHGFGYTDEVTVLYPDGDDTVAPR_	_TYIYDHGFGYTDEVTVLYPDGDDTVAPR_	_TYIYDHGFGYTDEVTVLYPDGDDTVAPR_	_TYIYDHGFGYTDEVTVLYPDGDDTVAPR_	_TYIYDHGFGYTDEVTVLYPDGDDTVAPR_	_TYIYDHGFGYTDEVTVLYPDGDDTVAPR_	_TYIYDHGFGYTDEVTVLYPDGDDTVAPR_	_TYIYDHGFGYTDEVTVLYPDGDDTVAPR_	_TYIYDHGFGYTDEVTVLYPDGDDTVAPR_	_TYIYDHGFGYTDEVTVLYPDGDDTVAPR_	_TYIYDHGFGYTDEVTVLYPDGDDTVAPR_	_TYIYDHGFGYTDEVTVLYPDGDDTVAPR_	_TYIYDHGFGYTDEVTVLYPDGDDTVAPR_	_TYIYDHGFGYTDEVTVLYPDGDDTVAPR_	_TYIYDHGFGYTDEVTVLYPDGDDTVAPR_	_TYIYDHGFGYTDEVTVLYPDGDDTVAPR_	_TYIYDHGFGYTDEVTVLYPDGDDTVAPR_	_TYIYDHGFGYTDEVTVLYPDGDDTVAPR_	_TYIYDHGFGYTDEVTVLYPDGDDTVAPR_	_TYIYDHGFGYTDEVTVLYPDGDDTVAPR_	_TYIYDHGFGYTDEVTVLYPDGDDTVAPR_	_TYIYDHGFGYTDEVTVLYPDGDDTVAPR_	_TYIYDHGFGYTDEVTVLYPDGDDTVAPR_	_TYIYDHGFGYTDEVTVLYPDGDDTVAPR_	_TYIYDHGFGYTDEVTVLYPDGDDTVAPR_	_TYIYDHGFGYTDEVTVLYPDGDDTVAPR_	_TYIYDHGFGYTDEVTVLYPDGDDTVAPR_	_TYIYDHGFGYTDEVTVLYPDGDDTVAPR_	_TYIYDHGFGYTDEVTVLYPDGDDTVAPR_	_TYIYDHGFGYTDEVTVLYPDGDDTVAPR_	_TYIYDHGFGYTDEVTVLYPDGDDTVAPR_	_TYIYDHGFGYTDEVTVLYPDGDDTVAPR_	_TYIYDHGFGYTDEVTVLYPDGDDTVAPR_	_TYIYDHGFGYTDEVTVLYPDGDDTVAPR_	_TYIYDHGFGYTDEVTVLYPDGDDTVAPR_	_TYIYDHGFGYTDEVTVLYPDGDDTVAPR_	_TYIYDHGFGYTDEVTVLYPDGDDTVAPR_	_TYIYDHGFGYTDEVTVLYPDGDDTVAPR_	_TYIYDHGFGYTDEVTVLYPDGDDTVAPR_	_TYIYDHGFGYTDEVTVLYPDGDDTVAPR_	_TYIYDHGFGYTDEVTVLYPDGDDTVAPR_	_TYIYDHGFGYTDEVTVLYPDGDDTVAPR_	_TYIYDHGFGYTDEVTVLYPDGDDTVAPR_	_TYIYDHGFGYTDEVTVLYPDGDDTVAPR_	_TYIYDHGFGYTDEVTVLYPDGDDTVAPR_	_TYIYDHGFGYTDEVTVLYPDGDDTVAPR_	_TYIYDHGFGYTDEVTVLYPDGDDTVAPR_	_TYIYDHGFGYTDEVTVLYPDGDDTVAPR_	_TYIYDHGFGYTDEVTVLYPDGDDTVAPR_	_TYIYDHGFGYTDEVTVLYPDGDDTVAPR_	_TYIYDHGFGYTDEVTVLYPDGDDTVAPR_	_TYIYDHGFGYTDEVTVLYPDGDDTVAPR_	_TYIYDHGFGYTDEVTVLYPDGDDTVAPR_	_TYIYDHGFGYTDEVTVLYPDGDDTVAPR_	_TYIYDHGFGYTDEVTVLYPDGDDTVAPR_	_TYIYDHGFGYTDEVTVLYPDGDDTVAPR_	_TYIYDHGFGYTDEVTVLYPDGDDTVAPR_	_TYIYDHGFGYTDEVTVLYPDGDDTVAPR_	_TYIYDHGFGYTDEVTVLYPDGDDTVAPR_	_TYIYDHGFGYTDEVTVLYPDGDDTVAPR_	_TYIYDHGFGYTDEVTVLYPDGDDTVAPR_	_TYIYDHGFGYTDEVTVLYPDGDDTVAPR_	_TYIYDHGFGYTDEVTVLYPDGDDTVAPR_	_TYIYDHGFGYTDEVTVLYPDGDDTVAPR_	_TYIYDHGFGYTDEVTVLYPDGDDTVAPR_	_TYIYDHGFGYTDEVTVLYPDGDDTVAPR_	_TYIYDHGFGYTDEVTVLYPDGDDTVAPR_	_TYIYDHGFGYTDEVTVLYPDGDDTVAPR_	_TYIYDHGFGYTDEVTVLYPDGDDTVAPR_	_TYIYDHGFGYTDEVTVLYPDGDDTVAPR_	_TYIYDHGFGYTDEVTVLYPDGDDTVAPR_	_TYIYDHGFGYTDEVTVLYPDGDDTVAPR_	_TYIYDHGFGYTDEVTVLYPDGDDTVAPR_	_TYIYDHGFGYTDEVTVLYPDGDDTVAPR_	_TYIYDHGFGYTDEVTVLYPDGDDTVAPR_	_TYIYDHGFGYTDEVTVLYPDGDDTVAPR_	_TYIYDHGFGYTDEVTVLYPDGDDTVAPR_	_TYIYDHGFGYTDEVTVLYPDGDDTVAPR_	_TYIYDHGFGYTDEVTVLYPDGDDTVAPR_	_TYIYDHGFGYTDEVTVLYPDGDDTVAPR_	_TYIYDHGFGYTDEVTVLYPDGDDTVAPR_	_TYIYDHGFGYTDEVTVLYPDGDDTVAPR_	_TYIYDHGFGYTDEVTVLYPDGDDTVAPR_	_TYIYDHGFGYTDEVTVLYPDGDDTVAPR_	_TYIYDHGFGYTDEVTVLYPDGDDTVAPR_	_TYIYDHGFGYTDEVTVLYPDGDDTVAPR_	_TYIYDHGFGYTDEVTVLYPDGDDTVAPR_	_TYIYDHGFGYTDEVTVLYPDGDDTVAPR_	_TYIYDHGFGYTDEVTVLYPDGDDTVAPR_	_TYIYDHGFGYTDEVTVLYPDGDDTVAPR_	_TYIYDHGFGYTDEVTVLYPDGDDTVAPR_	_TYIYDHGFGYTDEVTVLYPDGDDTVAPR_	_TYIYDHGFGYTDEVTVLYPDGDDTVAPR_	_TYIYDHGFGYTDEVTVLYPDGDDTVAPR_	_TYIYDHGFGYTDEVTVLYPDGDDTVAPR_	_TYIYDHGFGYTDEVTVLYPDGDDTVAPR_	_TYIYDHGFGYTDEVTVLYPDGDDTVAPR_	_TYIYDHGFGYTDEVTVLYPDGDDTVAPR_	_TYIYDHGFGYTDEVTVLYPDGDDTVAPR_	_TYIYDHGFGYTDEVTVLYPDGDDTVAPR_	_TYIYDHGFGYTDEVTVLYPDGDDTVAPR_	_TYIYDHGFGYTDEVTVLYPDGDDTVAPR_	_TYIYDHGFGYTDEVTVLYPDGDDTVAPR_	_TYIYDHGFGYTDEVTVLYPDGDDTVAPR_	_TYIYDHGFGYTDEVTVLYPDGDDTVAPR_	_TYIYDHGFGYTDEVTVLYPDGDDTVAPR_	_TYIYDHGFGYTDEVTVLYPDGDDTVAPR_	_TYIYDHGFGYTDEVTVLYPDGDDTVAPR_	_TYIYDHGFGYTDEVTVLYPDGDDTVAPR_	_TYIYDHGFGYTDEVTVLYPDGDDTVAPR_	_TYIYDHGFGYTDEVTVLYPDGDDTVAPR_	_TYIYDHGFGYTDEVTVLYPDGDDTVAPR_	_TYIYDHGFGYTDEVTVLYPDGDDTVAPR_	_TYIYDHGFGYTDEVTVLYPDGDDTVAPR_	_TYIYDHGFGYTDEVTVLYPDGDDTVAPR_	_TYIYDHGFGYTDEVTVLYPDGDDTVAPR_	_TYIYDHGFGYTDEVTVLYPDGDDTVAPR_	_TYIYDHGFGYTDEVTVLYPDGDDTVAPR_	_TYIYDHGFGYTDEVTVLYPDGDDTVAPR_	0	0	0	0	0	0	0	0	0	0	0	0	0	0	0	NA	0	0	0	0	0	NA	0	0	0	0	0	0	0	0	0	0	0	0	0	0	0	0	0	0	0	0	0	0	0	0	0	0	0	0	0	0	0	0	0	0	0	0	0	0	0	0	0	0	0	0	0	0	0	0	0	0	0	0	0	0	0	0	0	0	0	0	0	0	0	0	0	0	0	0	0	0	0	0	0	0	0	0	0	0	0	0	0	0	0	0	0	0	0	0	0	0	0	0	0	0	0	0	0	0	0	0	0	0	0	0	0	0	0	0	0	0	0	0	0	0	0	0	0	0	0	0	0	0	0	0	0	0	0	0	0	0	0	0	0	0	0	0	0	0	0	0	0	0	0	0
P04217	A1BG	Alpha-1B-glycoprotein	_LLELTGPK_.2	_LLELTGPK_	_LLELTGPK_	_LLELTGPK_	_LLELTGPK_	_LLELTGPK_	_LLELTGPK_	_LLELTGPK_	_LLELTGPK_	_LLELTGPK_	_LLELTGPK_	_LLELTGPK_	_LLELTGPK_	_LLELTGPK_	_LLELTGPK_	_LLELTGPK_	_LLELTGPK_	_LLELTGPK_	_LLELTGPK_	_LLELTGPK_	_LLELTGPK_	_LLELTGPK_	_LLELTGPK_	_LLELTGPK_	_LLELTGPK_	_LLELTGPK_	_LLELTGPK_	_LLELTGPK_	_LLELTGPK_	_LLELTGPK_	_LLELTGPK_	_LLELTGPK_	_LLELTGPK_	_LLELTGPK_	_LLELTGPK_	_LLELTGPK_	_LLELTGPK_	_LLELTGPK_	_LLELTGPK_	_LLELTGPK_	_LLELTGPK_	_LLELTGPK_	_LLELTGPK_	_LLELTGPK_	_LLELTGPK_	_LLELTGPK_	_LLELTGPK_	_LLELTGPK_	_LLELTGPK_	_LLELTGPK_	_LLELTGPK_	_LLELTGPK_	_LLELTGPK_	_LLELTGPK_	_LLELTGPK_	_LLELTGPK_	_LLELTGPK_	_LLELTGPK_	_LLELTGPK_	_LLELTGPK_	_LLELTGPK_	_LLELTGPK_	_LLELTGPK_	_LLELTGPK_	_LLELTGPK_	_LLELTGPK_	_LLELTGPK_	_LLELTGPK_	_LLELTGPK_	_LLELTGPK_	_LLELTGPK_	_LLELTGPK_	_LLELTGPK_	_LLELTGPK_	_LLELTGPK_	_LLELTGPK_	_LLELTGPK_	_LLELTGPK_	_LLELTGPK_	_LLELTGPK_	_LLELTGPK_	_LLELTGPK_	_LLELTGPK_	_LLELTGPK_	_LLELTGPK_	_LLELTGPK_	_LLELTGPK_	_LLELTGPK_	_LLELTGPK_	_LLELTGPK_	_LLELTGPK_	_LLELTGPK_	_LLELTGPK_	_LLELTGPK_	_LLELTGPK_	_LLELTGPK_	_LLELTGPK_	_LLELTGPK_	_LLELTGPK_	_LLELTGPK_	_LLELTGPK_	_LLELTGPK_	_LLELTGPK_	_LLELTGPK_	_LLELTGPK_	_LLELTGPK_	_LLELTGPK_	_LLELTGPK_	_LLELTGPK_	_LLELTGPK_	_LLELTGPK_	_LLELTGPK_	_LLELTGPK_	_LLELTGPK_	_LLELTGPK_	_LLELTGPK_	_LLELTGPK_	_LLELTGPK_	_LLELTGPK_	_LLELTGPK_	_LLELTGPK_	_LLELTGPK_	_LLELTGPK_	_LLELTGPK_	_LLELTGPK_	_LLELTGPK_	_LLELTGPK_	_LLELTGPK_	_LLELTGPK_	_LLELTGPK_	_LLELTGPK_	_LLELTGPK_	_LLELTGPK_	_LLELTGPK_	_LLELTGPK_	_LLELTGPK_	_LLELTGPK_	_LLELTGPK_	_LLELTGPK_	_LLELTGPK_	_LLELTGPK_	_LLELTGPK_	_LLELTGPK_	_LLELTGPK_	_LLELTGPK_	_LLELTGPK_	_LLELTGPK_	_LLELTGPK_	_LLELTGPK_	_LLELTGPK_	_LLELTGPK_	_LLELTGPK_	_LLELTGPK_	_LLELTGPK_	_LLELTGPK_	_LLELTGPK_	_LLELTGPK_	_LLELTGPK_	_LLELTGPK_	_LLELTGPK_	_LLELTGPK_	_LLELTGPK_	_LLELTGPK_	_LLELTGPK_	_LLELTGPK_	_LLELTGPK_	_LLELTGPK_	23269.6	297.738	3971.85	1849.43	72.3825	57209.4	173.171	2115.54	1	1744.07	1605.54	3187.35	1	558.874	28245.7	18830.4	815.734	74335.1	613.28	387.772	5362.3	1157.19	23657.6	2391.74	4678.97	7559.58	17524.2	340.991	2124.77	6665.59	22738.7	1655.67	1	874.314	2417.51	18296.2	17072.2	19706.4	1	1562.23	775.726	11115.2	12295	3014.61	12445.9	1620.16	788.97	730.2	1393.73	17519.4	1264.39	1797.86	697.077	15373.1	1651.65	26232.3	12279.7	2128.28	1134.61	44583.1	2023.63	1223.71	181.816	1	720.426	34441.9	38073.3	316.793	347.846	4911.04	4033.16	353.65	620.171	17243.2	1	652.012	6216.45	4887.41	1	2530.17	1.21109	4356.8	3263.49	1738.89	1	513.541	1440.57	19179.4	64105	63336.8	157.389	425.021	550.381	103064	120.264	27834.1	42773.4	1	586.129	344.74	4212.83	36389.6	1	1	10136.9	1	1	1	1	47855.1	1.02114	77.767	1	1	83810.4	1	95528.9	1.24217	1	1	1044.03	1	81.7247	32.1938	1	1	1	66973.6	1.45067	66605.4	476.346	51134.8	1	1423.89	1	1.43464	302.016	79397.7	1	1	1	1	58.9941	81952.8	342.89	943.81	122394	103560	396.792	151274	523.497	1	124719	1	1	1	110.392	287.911	1	605.649	1	457.146	1	1859.49	52294.5	7725.45
P04217	A1BG	Alpha-1B-glycoprotein	_LELHVDGPPPRPQLR_.4	_LELHVDGPPPRPQLR_	_LELHVDGPPPRPQLR_	_LELHVDGPPPRPQLR_	_LELHVDGPPPRPQLR_	_LELHVDGPPPRPQLR_	_LELHVDGPPPRPQLR_	_LELHVDGPPPRPQLR_	_LELHVDGPPPRPQLR_	_LELHVDGPPPRPQLR_	_LELHVDGPPPRPQLR_	_LELHVDGPPPRPQLR_	_LELHVDGPPPRPQLR_	_LELHVDGPPPRPQLR_	_LELHVDGPPPRPQLR_	_LELHVDGPPPRPQLR_	_LELHVDGPPPRPQLR_	_LELHVDGPPPRPQLR_	_LELHVDGPPPRPQLR_	_LELHVDGPPPRPQLR_	_LELHVDGPPPRPQLR_	_LELHVDGPPPRPQLR_	_LELHVDGPPPRPQLR_	_LELHVDGPPPRPQLR_	_LELHVDGPPPRPQLR_	_LELHVDGPPPRPQLR_	_LELHVDGPPPRPQLR_	_LELHVDGPPPRPQLR_	_LELHVDGPPPRPQLR_	_LELHVDGPPPRPQLR_	_LELHVDGPPPRPQLR_	_LELHVDGPPPRPQLR_	_LELHVDGPPPRPQLR_	_LELHVDGPPPRPQLR_	_LELHVDGPPPRPQLR_	_LELHVDGPPPRPQLR_	_LELHVDGPPPRPQLR_	_LELHVDGPPPRPQLR_	_LELHVDGPPPRPQLR_	_LELHVDGPPPRPQLR_	_LELHVDGPPPRPQLR_	_LELHVDGPPPRPQLR_	_LELHVDGPPPRPQLR_	_LELHVDGPPPRPQLR_	_LELHVDGPPPRPQLR_	_LELHVDGPPPRPQLR_	_LELHVDGPPPRPQLR_	_LELHVDGPPPRPQLR_	_LELHVDGPPPRPQLR_	_LELHVDGPPPRPQLR_	_LELHVDGPPPRPQLR_	_LELHVDGPPPRPQLR_	_LELHVDGPPPRPQLR_	_LELHVDGPPPRPQLR_	_LELHVDGPPPRPQLR_	_LELHVDGPPPRPQLR_	_LELHVDGPPPRPQLR_	_LELHVDGPPPRPQLR_	_LELHVDGPPPRPQLR_	_LELHVDGPPPRPQLR_	_LELHVDGPPPRPQLR_	_LELHVDGPPPRPQLR_	_LELHVDGPPPRPQLR_	_LELHVDGPPPRPQLR_	_LELHVDGPPPRPQLR_	_LELHVDGPPPRPQLR_	_LELHVDGPPPRPQLR_	_LELHVDGPPPRPQLR_	_LELHVDGPPPRPQLR_	_LELHVDGPPPRPQLR_	_LELHVDGPPPRPQLR_	_LELHVDGPPPRPQLR_	_LELHVDGPPPRPQLR_	_LELHVDGPPPRPQLR_	_LELHVDGPPPRPQLR_	_LELHVDGPPPRPQLR_	_LELHVDGPPPRPQLR_	_LELHVDGPPPRPQLR_	_LELHVDGPPPRPQLR_	_LELHVDGPPPRPQLR_	_LELHVDGPPPRPQLR_	_LELHVDGPPPRPQLR_	_LELHVDGPPPRPQLR_	_LELHVDGPPPRPQLR_	_LELHVDGPPPRPQLR_	_LELHVDGPPPRPQLR_	_LELHVDGPPPRPQLR_	_LELHVDGPPPRPQLR_	_LELHVDGPPPRPQLR_	_LELHVDGPPPRPQLR_	_LELHVDGPPPRPQLR_	_LELHVDGPPPRPQLR_	_LELHVDGPPPRPQLR_	_LELHVDGPPPRPQLR_	_LELHVDGPPPRPQLR_	_LELHVDGPPPRPQLR_	_LELHVDGPPPRPQLR_	_LELHVDGPPPRPQLR_	_LELHVDGPPPRPQLR_	_LELHVDGPPPRPQLR_	_LELHVDGPPPRPQLR_	_LELHVDGPPPRPQLR_	_LELHVDGPPPRPQLR_	_LELHVDGPPPRPQLR_	_LELHVDGPPPRPQLR_	_LELHVDGPPPRPQLR_	_LELHVDGPPPRPQLR_	_LELHVDGPPPRPQLR_	_LELHVDGPPPRPQLR_	_LELHVDGPPPRPQLR_	_LELHVDGPPPRPQLR_	_LELHVDGPPPRPQLR_	_LELHVDGPPPRPQLR_	_LELHVDGPPPRPQLR_	_LELHVDGPPPRPQLR_	_LELHVDGPPPRPQLR_	_LELHVDGPPPRPQLR_	_LELHVDGPPPRPQLR_	_LELHVDGPPPRPQLR_	_LELHVDGPPPRPQLR_	_LELHVDGPPPRPQLR_	_LELHVDGPPPRPQLR_	_LELHVDGPPPRPQLR_	_LELHVDGPPPRPQLR_	_LELHVDGPPPRPQLR_	_LELHVDGPPPRPQLR_	_LELHVDGPPPRPQLR_	_LELHVDGPPPRPQLR_	_LELHVDGPPPRPQLR_	_LELHVDGPPPRPQLR_	_LELHVDGPPPRPQLR_	_LELHVDGPPPRPQLR_	_LELHVDGPPPRPQLR_	_LELHVDGPPPRPQLR_	_LELHVDGPPPRPQLR_	_LELHVDGPPPRPQLR_	_LELHVDGPPPRPQLR_	_LELHVDGPPPRPQLR_	_LELHVDGPPPRPQLR_	_LELHVDGPPPRPQLR_	_LELHVDGPPPRPQLR_	_LELHVDGPPPRPQLR_	_LELHVDGPPPRPQLR_	_LELHVDGPPPRPQLR_	_LELHVDGPPPRPQLR_	_LELHVDGPPPRPQLR_	_LELHVDGPPPRPQLR_	_LELHVDGPPPRPQLR_	_LELHVDGPPPRPQLR_	_LELHVDGPPPRPQLR_	_LELHVDGPPPRPQLR_	_LELHVDGPPPRPQLR_	_LELHVDGPPPRPQLR_	_LELHVDGPPPRPQLR_	_LELHVDGPPPRPQLR_	_LELHVDGPPPRPQLR_	_LELHVDGPPPRPQLR_	_LELHVDGPPPRPQLR_	_LELHVDGPPPRPQLR_	_LELHVDGPPPRPQLR_	_LELHVDGPPPRPQLR_	_LELHVDGPPPRPQLR_	_LELHVDGPPPRPQLR_	_LELHVDGPPPRPQLR_	_LELHVDGPPPRPQLR_	_LELHVDGPPPRPQLR_	_LELHVDGPPPRPQLR_	23516.9	4504.29	3846.65	3379.51	306.056	16340.6	5644.92	17547.4	1637.4	20802.3	1725.17	10021.7	104.122	623.383	16683.4	18191.5	2857.85	1405.78	17880.5	9223.03	21538.8	11330.9	16206.8	6153.96	16915.2	31619.9	4002.34	1	1698.34	16802.6	24638.2	5.61003	5086.85	1	1	1	6824.04	16608.5	2923.7	1	2091.32	13728.8	9108.14	6022.01	9106.84	1	3553.33	9284.83	1	13956.2	2.41638	1527.32	13534.1	24716.9	8970.46	3852.29	1	1011.68	7130.01	1	7313.31	33269.6	6019.5	12740	13697.6	6745.26	1	15910.7	1868.77	22921.8	2818.41	1	19707	19622.9	1	4993.88	34315.2	19009.9	7241.98	4146.03	1726.6	1	8304.53	2122.14	18740	4448.88	23218.7	3012.6	13900.3	1119.15	1	7149.84	776.24	916.088	666.089	8489.68	1	94.1295	2300.39	1	3939.35	560.559	1	41.7634	60.8994	80.2245	1	65.0064	46.7421	8472.96	1911.38	1	1	1	2727.67	4068.26	114.117	186.575	1	3848.41	146.103	7253.24	58.958	928.062	1	70.9415	111.62	74.5778	1	1	1	57.4159	1	2906.32	3478.13	1.15805	5398.8	1	43.1117	30.2612	6430.74	1	2309.31	1	1122.83	1	36.1914	1	63.1979	386.217	1	7356.12	1	1	2617.91	1	1	5811.01	1	1	1	2066.62	1	1	4046.83	13397.7
P04217	A1BG	Alpha-1B-glycoprotein	_HQFLLTGDTQGR_.3	_HQFLLTGDTQGR_	_HQFLLTGDTQGR_	_HQFLLTGDTQGR_	_HQFLLTGDTQGR_	_HQFLLTGDTQGR_	_HQFLLTGDTQGR_	_HQFLLTGDTQGR_	_HQFLLTGDTQGR_	_HQFLLTGDTQGR_	_HQFLLTGDTQGR_	_HQFLLTGDTQGR_	_HQFLLTGDTQGR_	_HQFLLTGDTQGR_	_HQFLLTGDTQGR_	_HQFLLTGDTQGR_	_HQFLLTGDTQGR_	_HQFLLTGDTQGR_	_HQFLLTGDTQGR_	_HQFLLTGDTQGR_	_HQFLLTGDTQGR_	_HQFLLTGDTQGR_	_HQFLLTGDTQGR_	_HQFLLTGDTQGR_	_HQFLLTGDTQGR_	_HQFLLTGDTQGR_	_HQFLLTGDTQGR_	_HQFLLTGDTQGR_	_HQFLLTGDTQGR_	_HQFLLTGDTQGR_	_HQFLLTGDTQGR_	_HQFLLTGDTQGR_	_HQFLLTGDTQGR_	_HQFLLTGDTQGR_	_HQFLLTGDTQGR_	_HQFLLTGDTQGR_	_HQFLLTGDTQGR_	_HQFLLTGDTQGR_	_HQFLLTGDTQGR_	_HQFLLTGDTQGR_	_HQFLLTGDTQGR_	_HQFLLTGDTQGR_	_HQFLLTGDTQGR_	_HQFLLTGDTQGR_	_HQFLLTGDTQGR_	_HQFLLTGDTQGR_	_HQFLLTGDTQGR_	_HQFLLTGDTQGR_	_HQFLLTGDTQGR_	_HQFLLTGDTQGR_	_HQFLLTGDTQGR_	_HQFLLTGDTQGR_	_HQFLLTGDTQGR_	_HQFLLTGDTQGR_	_HQFLLTGDTQGR_	_HQFLLTGDTQGR_	_HQFLLTGDTQGR_	_HQFLLTGDTQGR_	_HQFLLTGDTQGR_	_HQFLLTGDTQGR_	_HQFLLTGDTQGR_	_HQFLLTGDTQGR_	_HQFLLTGDTQGR_	_HQFLLTGDTQGR_	_HQFLLTGDTQGR_	_HQFLLTGDTQGR_	_HQFLLTGDTQGR_	_HQFLLTGDTQGR_	_HQFLLTGDTQGR_	_HQFLLTGDTQGR_	_HQFLLTGDTQGR_	_HQFLLTGDTQGR_	_HQFLLTGDTQGR_	_HQFLLTGDTQGR_	_HQFLLTGDTQGR_	_HQFLLTGDTQGR_	_HQFLLTGDTQGR_	_HQFLLTGDTQGR_	_HQFLLTGDTQGR_	_HQFLLTGDTQGR_	_HQFLLTGDTQGR_	_HQFLLTGDTQGR_	_HQFLLTGDTQGR_	_HQFLLTGDTQGR_	_HQFLLTGDTQGR_	_HQFLLTGDTQGR_	_HQFLLTGDTQGR_	_HQFLLTGDTQGR_	_HQFLLTGDTQGR_	_HQFLLTGDTQGR_	_HQFLLTGDTQGR_	_HQFLLTGDTQGR_	_HQFLLTGDTQGR_	_HQFLLTGDTQGR_	_HQFLLTGDTQGR_	_HQFLLTGDTQGR_	_HQFLLTGDTQGR_	_HQFLLTGDTQGR_	_HQFLLTGDTQGR_	_HQFLLTGDTQGR_	_HQFLLTGDTQGR_	_HQFLLTGDTQGR_	_HQFLLTGDTQGR_	_HQFLLTGDTQGR_	_HQFLLTGDTQGR_	_HQFLLTGDTQGR_	_HQFLLTGDTQGR_	_HQFLLTGDTQGR_	_HQFLLTGDTQGR_	_HQFLLTGDTQGR_	_HQFLLTGDTQGR_	_HQFLLTGDTQGR_	_HQFLLTGDTQGR_	_HQFLLTGDTQGR_	_HQFLLTGDTQGR_	_HQFLLTGDTQGR_	_HQFLLTGDTQGR_	_HQFLLTGDTQGR_	_HQFLLTGDTQGR_	_HQFLLTGDTQGR_	_HQFLLTGDTQGR_	_HQFLLTGDTQGR_	_HQFLLTGDTQGR_	_HQFLLTGDTQGR_	_HQFLLTGDTQGR_	_HQFLLTGDTQGR_	_HQFLLTGDTQGR_	_HQFLLTGDTQGR_	_HQFLLTGDTQGR_	_HQFLLTGDTQGR_	_HQFLLTGDTQGR_	_HQFLLTGDTQGR_	_HQFLLTGDTQGR_	_HQFLLTGDTQGR_	_HQFLLTGDTQGR_	_HQFLLTGDTQGR_	_HQFLLTGDTQGR_	_HQFLLTGDTQGR_	_HQFLLTGDTQGR_	_HQFLLTGDTQGR_	_HQFLLTGDTQGR_	_HQFLLTGDTQGR_	_HQFLLTGDTQGR_	_HQFLLTGDTQGR_	_HQFLLTGDTQGR_	_HQFLLTGDTQGR_	_HQFLLTGDTQGR_	_HQFLLTGDTQGR_	_HQFLLTGDTQGR_	_HQFLLTGDTQGR_	_HQFLLTGDTQGR_	_HQFLLTGDTQGR_	_HQFLLTGDTQGR_	_HQFLLTGDTQGR_	_HQFLLTGDTQGR_	_HQFLLTGDTQGR_	_HQFLLTGDTQGR_	_HQFLLTGDTQGR_	_HQFLLTGDTQGR_	_HQFLLTGDTQGR_	_HQFLLTGDTQGR_	_HQFLLTGDTQGR_	_HQFLLTGDTQGR_	_HQFLLTGDTQGR_	_HQFLLTGDTQGR_	_HQFLLTGDTQGR_	_HQFLLTGDTQGR_	699.342	1293.79	5910.08	393.24	2363.94	859.401	550.966	616.653	249.41	2126.1	778.252	3575.26	1886.92	1384.67	1159.7	68658.1	1587.72	2179.2	1141.44	308.291	301.756	366.128	1227.04	298.833	1515.58	1194.85	1094.44	1912.43	1616.21	369.647	760.325	1222.77	1644.13	874.421	1047.68	1384.95	399.94	649.609	1057.74	912.684	1437.41	177.448	332.308	473.604	4621.48	3434.83	2868.13	1125.37	1964.41	2883.09	2219.47	943.131	2429.44	3026.92	1525.6	3075.68	128.039	148.394	539.792	1811.89	1584.07	638.961	1830.93	2337.05	706.759	660.424	949.56	3315.8	1622.29	1154.73	847.284	1815.68	787.621	1889.06	1270.96	782.317	2716.31	1698.11	695.606	2970.6	2062.14	998.559	2433.1	2217.41	629.75	2295.05	1061.6	690.09	1106.5	781.795	746.309	868.247	1894.22	740.322	100.111	1604.74	1717.27	873.853	258.883	787.427	1292.41	2168.05	2156.63	280.089	1253.21	140.304	896.091	43.6739	1422.37	292.08	1830.36	1400.86	343.897	649.948	384.084	891.912	774.511	4547.65	974.44	625.596	515.582	952.285	328.994	354.413	1030.45	324.531	23839.6	380.69	792.438	1	481.867	2793.2	284.565	160.41	404.062	728.134	1120.62	387.91	1345.72	582.394	798.844	1375.76	2418.04	877.336	347.768	210.169	501.688	1866.02	817.164	564.729	648.604	311.893	283.302	333.928	786.341	10213.4	451.007	824.361	421.265	876.199	457.66	352.818	1265.89	737.307	286.217	2169.29
P04217	A1BG	Alpha-1B-glycoprotein	_HQFLLTGDTQGR_.2	_HQFLLTGDTQGR_	_HQFLLTGDTQGR_	_HQFLLTGDTQGR_	_HQFLLTGDTQGR_	_HQFLLTGDTQGR_	_HQFLLTGDTQGR_	_HQFLLTGDTQGR_	_HQFLLTGDTQGR_	_HQFLLTGDTQGR_	_HQFLLTGDTQGR_	_HQFLLTGDTQGR_	_HQFLLTGDTQGR_	_HQFLLTGDTQGR_	_HQFLLTGDTQGR_	_HQFLLTGDTQGR_	_HQFLLTGDTQGR_	_HQFLLTGDTQGR_	_HQFLLTGDTQGR_	_HQFLLTGDTQGR_	_HQFLLTGDTQGR_	_HQFLLTGDTQGR_	_HQFLLTGDTQGR_	_HQFLLTGDTQGR_	_HQFLLTGDTQGR_	_HQFLLTGDTQGR_	_HQFLLTGDTQGR_	_HQFLLTGDTQGR_	_HQFLLTGDTQGR_	_HQFLLTGDTQGR_	_HQFLLTGDTQGR_	_HQFLLTGDTQGR_	_HQFLLTGDTQGR_	_HQFLLTGDTQGR_	_HQFLLTGDTQGR_	_HQFLLTGDTQGR_	_HQFLLTGDTQGR_	_HQFLLTGDTQGR_	_HQFLLTGDTQGR_	_HQFLLTGDTQGR_	_HQFLLTGDTQGR_	_HQFLLTGDTQGR_	_HQFLLTGDTQGR_	_HQFLLTGDTQGR_	_HQFLLTGDTQGR_	_HQFLLTGDTQGR_	_HQFLLTGDTQGR_	_HQFLLTGDTQGR_	_HQFLLTGDTQGR_	_HQFLLTGDTQGR_	_HQFLLTGDTQGR_	_HQFLLTGDTQGR_	_HQFLLTGDTQGR_	_HQFLLTGDTQGR_	_HQFLLTGDTQGR_	_HQFLLTGDTQGR_	_HQFLLTGDTQGR_	_HQFLLTGDTQGR_	_HQFLLTGDTQGR_	_HQFLLTGDTQGR_	_HQFLLTGDTQGR_	_HQFLLTGDTQGR_	_HQFLLTGDTQGR_	_HQFLLTGDTQGR_	_HQFLLTGDTQGR_	_HQFLLTGDTQGR_	_HQFLLTGDTQGR_	_HQFLLTGDTQGR_	_HQFLLTGDTQGR_	_HQFLLTGDTQGR_	_HQFLLTGDTQGR_	_HQFLLTGDTQGR_	_HQFLLTGDTQGR_	_HQFLLTGDTQGR_	_HQFLLTGDTQGR_	_HQFLLTGDTQGR_	_HQFLLTGDTQGR_	_HQFLLTGDTQGR_	_HQFLLTGDTQGR_	_HQFLLTGDTQGR_	_HQFLLTGDTQGR_	_HQFLLTGDTQGR_	_HQFLLTGDTQGR_	_HQFLLTGDTQGR_	_HQFLLTGDTQGR_	_HQFLLTGDTQGR_	_HQFLLTGDTQGR_	_HQFLLTGDTQGR_	_HQFLLTGDTQGR_	_HQFLLTGDTQGR_	_HQFLLTGDTQGR_	_HQFLLTGDTQGR_	_HQFLLTGDTQGR_	_HQFLLTGDTQGR_	_HQFLLTGDTQGR_	_HQFLLTGDTQGR_	_HQFLLTGDTQGR_	_HQFLLTGDTQGR_	_HQFLLTGDTQGR_	_HQFLLTGDTQGR_	_HQFLLTGDTQGR_	_HQFLLTGDTQGR_	_HQFLLTGDTQGR_	_HQFLLTGDTQGR_	_HQFLLTGDTQGR_	_HQFLLTGDTQGR_	_HQFLLTGDTQGR_	_HQFLLTGDTQGR_	_HQFLLTGDTQGR_	_HQFLLTGDTQGR_	_HQFLLTGDTQGR_	_HQFLLTGDTQGR_	_HQFLLTGDTQGR_	_HQFLLTGDTQGR_	_HQFLLTGDTQGR_	_HQFLLTGDTQGR_	_HQFLLTGDTQGR_	_HQFLLTGDTQGR_	_HQFLLTGDTQGR_	_HQFLLTGDTQGR_	_HQFLLTGDTQGR_	_HQFLLTGDTQGR_	_HQFLLTGDTQGR_	_HQFLLTGDTQGR_	_HQFLLTGDTQGR_	_HQFLLTGDTQGR_	_HQFLLTGDTQGR_	_HQFLLTGDTQGR_	_HQFLLTGDTQGR_	_HQFLLTGDTQGR_	_HQFLLTGDTQGR_	_HQFLLTGDTQGR_	_HQFLLTGDTQGR_	_HQFLLTGDTQGR_	_HQFLLTGDTQGR_	_HQFLLTGDTQGR_	_HQFLLTGDTQGR_	_HQFLLTGDTQGR_	_HQFLLTGDTQGR_	_HQFLLTGDTQGR_	_HQFLLTGDTQGR_	_HQFLLTGDTQGR_	_HQFLLTGDTQGR_	_HQFLLTGDTQGR_	_HQFLLTGDTQGR_	_HQFLLTGDTQGR_	_HQFLLTGDTQGR_	_HQFLLTGDTQGR_	_HQFLLTGDTQGR_	_HQFLLTGDTQGR_	_HQFLLTGDTQGR_	_HQFLLTGDTQGR_	_HQFLLTGDTQGR_	_HQFLLTGDTQGR_	_HQFLLTGDTQGR_	_HQFLLTGDTQGR_	_HQFLLTGDTQGR_	_HQFLLTGDTQGR_	_HQFLLTGDTQGR_	_HQFLLTGDTQGR_	_HQFLLTGDTQGR_	_HQFLLTGDTQGR_	_HQFLLTGDTQGR_	_HQFLLTGDTQGR_	_HQFLLTGDTQGR_	_HQFLLTGDTQGR_	_HQFLLTGDTQGR_	21863.3	658.322	12511.9	239.726	32957.9	444.091	316.667	27377.1	25160.1	28513.8	9248.68	31230.8	27314.1	659.414	28497.4	5694.14	634.581	634.463	306.344	22376.2	12060.5	38238.9	13164.6	14398.3	24557.4	20957.2	242.033	115.755	27958.2	23213.5	249.184	2304.31	699.692	38586.2	492.325	467.831	3283.21	31491.5	72.0734	25430.1	398.976	29727.1	22375.6	252.102	16462.4	22912.4	4833.09	28889.9	2078.62	224.226	751.588	345.376	29157.1	38230.1	588.335	28326.8	12874.2	10397.9	24399.6	25943.5	20007.6	18811.3	27416	114.232	394.93	390.157	788.124	201.528	7460.89	13276.7	273.727	23631	27405.8	30716.4	22396.9	22375.3	33816.1	20730.6	843.7	30954.2	1151	28609.6	35629.2	1036.24	459.672	277.662	286.129	29329.7	19101.4	20952.5	33870.9	316.994	102.667	17449	13081.3	208.563	40779.6	405.737	56648.7	63000.5	548.079	1044.52	937.447	2138.82	440.034	26761.2	503.775	747.734	3025.75	26033.7	38882	232.444	517.589	83083.2	71633.6	2710.43	70022.1	664.711	845.071	59817	54084.5	3700.73	2306.04	1119.52	724.83	1846.31	2738.17	40413.7	68119.6	78351.1	1973.8	598.003	4067.48	1114.28	2537.05	1864.92	56249.6	2312.55	65822.4	3717.2	65195	946.902	42713.6	46384.5	43988.6	15289.8	2875.03	3352.75	2862.22	68820.7	53558.2	33881.8	3689.56	48865.1	56539.8	60367.1	3792.79	88627	2939.16	71282.6	837.169	35256.6	2378.74	72394.6	7693.05	1620.14
P04217	A1BG	Alpha-1B-glycoprotein	_C[Carbamidomethyl]LAPLEGAR_.2	_CLAPLEGAR_	_CLAPLEGAR_	_CLAPLEGAR_	_CLAPLEGAR_	_CLAPLEGAR_	_CLAPLEGAR_	_CLAPLEGAR_	_CLAPLEGAR_	_CLAPLEGAR_	_CLAPLEGAR_	_CLAPLEGAR_	_CLAPLEGAR_	_CLAPLEGAR_	_CLAPLEGAR_	_CLAPLEGAR_	_CLAPLEGAR_	_CLAPLEGAR_	_CLAPLEGAR_	_CLAPLEGAR_	_CLAPLEGAR_	_CLAPLEGAR_	_CLAPLEGAR_	_CLAPLEGAR_	_CLAPLEGAR_	_CLAPLEGAR_	_CLAPLEGAR_	_CLAPLEGAR_	_CLAPLEGAR_	_CLAPLEGAR_	_CLAPLEGAR_	_CLAPLEGAR_	_CLAPLEGAR_	_CLAPLEGAR_	_CLAPLEGAR_	_CLAPLEGAR_	_CLAPLEGAR_	_CLAPLEGAR_	_CLAPLEGAR_	_CLAPLEGAR_	_CLAPLEGAR_	_CLAPLEGAR_	_CLAPLEGAR_	_CLAPLEGAR_	_CLAPLEGAR_	_CLAPLEGAR_	_CLAPLEGAR_	_CLAPLEGAR_	_CLAPLEGAR_	_CLAPLEGAR_	_CLAPLEGAR_	_CLAPLEGAR_	_CLAPLEGAR_	_CLAPLEGAR_	_CLAPLEGAR_	_CLAPLEGAR_	_CLAPLEGAR_	_CLAPLEGAR_	_CLAPLEGAR_	_CLAPLEGAR_	_CLAPLEGAR_	_CLAPLEGAR_	_CLAPLEGAR_	_CLAPLEGAR_	_CLAPLEGAR_	_CLAPLEGAR_	_CLAPLEGAR_	_CLAPLEGAR_	_CLAPLEGAR_	_CLAPLEGAR_	_CLAPLEGAR_	_CLAPLEGAR_	_CLAPLEGAR_	_CLAPLEGAR_	_CLAPLEGAR_	_CLAPLEGAR_	_CLAPLEGAR_	_CLAPLEGAR_	_CLAPLEGAR_	_CLAPLEGAR_	_CLAPLEGAR_	_CLAPLEGAR_	_CLAPLEGAR_	_CLAPLEGAR_	_CLAPLEGAR_	_CLAPLEGAR_	_CLAPLEGAR_	_CLAPLEGAR_	_CLAPLEGAR_	_CLAPLEGAR_	_CLAPLEGAR_	_CLAPLEGAR_	_CLAPLEGAR_	_CLAPLEGAR_	_CLAPLEGAR_	_CLAPLEGAR_	_CLAPLEGAR_	_CLAPLEGAR_	_CLAPLEGAR_	_CLAPLEGAR_	_CLAPLEGAR_	_CLAPLEGAR_	_CLAPLEGAR_	_CLAPLEGAR_	_CLAPLEGAR_	_CLAPLEGAR_	_CLAPLEGAR_	_CLAPLEGAR_	_CLAPLEGAR_	_CLAPLEGAR_	_CLAPLEGAR_	_CLAPLEGAR_	_CLAPLEGAR_	_CLAPLEGAR_	_CLAPLEGAR_	_CLAPLEGAR_	_CLAPLEGAR_	_CLAPLEGAR_	_CLAPLEGAR_	_CLAPLEGAR_	_CLAPLEGAR_	_CLAPLEGAR_	_CLAPLEGAR_	_CLAPLEGAR_	_CLAPLEGAR_	_CLAPLEGAR_	_CLAPLEGAR_	_CLAPLEGAR_	_CLAPLEGAR_	_CLAPLEGAR_	_CLAPLEGAR_	_CLAPLEGAR_	_CLAPLEGAR_	_CLAPLEGAR_	_CLAPLEGAR_	_CLAPLEGAR_	_CLAPLEGAR_	_CLAPLEGAR_	_CLAPLEGAR_	_CLAPLEGAR_	_CLAPLEGAR_	_CLAPLEGAR_	_CLAPLEGAR_	_CLAPLEGAR_	_CLAPLEGAR_	_CLAPLEGAR_	_CLAPLEGAR_	_CLAPLEGAR_	_CLAPLEGAR_	_CLAPLEGAR_	_CLAPLEGAR_	_CLAPLEGAR_	_CLAPLEGAR_	_CLAPLEGAR_	_CLAPLEGAR_	_CLAPLEGAR_	_CLAPLEGAR_	_CLAPLEGAR_	_CLAPLEGAR_	_CLAPLEGAR_	_CLAPLEGAR_	_CLAPLEGAR_	_CLAPLEGAR_	_CLAPLEGAR_	_CLAPLEGAR_	_CLAPLEGAR_	_CLAPLEGAR_	941.192	888.709	2403.68	5237.38	597.75	5376.89	640.883	860.959	8661.33	1385.32	8437.18	4280.8	2644.77	870.074	12880	435931	1983.59	5851.53	2545.74	8634.75	620.646	7453.72	6085.04	18579	3815.36	1545.97	1790.06	6556.49	5478.63	6282.43	3093.14	11424.3	21021	1680.23	7938.9	8526.22	2035.02	4696.04	15717.5	2735.99	517.657	3549.29	161.318	2629.63	2897.38	902.659	8383.33	8903.94	3395.61	3043.15	8416.57	5023.53	321.072	850.621	4594.73	5117.58	1727.21	19805.6	11677.3	10644.1	3573.02	8462.78	8046.55	7204.86	328.318	9787.34	8258.56	6352.24	816.924	3026.9	5473.68	7801.19	2562.89	1724	3808.52	1054.28	810.599	101.406	2688.32	8288.9	10146.9	6129.38	5890.88	15292.1	797.78	643.127	6863.52	745.258	10163.3	13123.1	2458.36	83.6806	1006.78	15805.9	14869.5	5958.68	5673.64	4258.21	2082.92	5515.96	9041.56	1280.68	2677.63	12459.3	51462	13591.9	1024.14	12187	3021.64	1569.32	1622.18	2993.2	11909.1	7797.27	3792.24	31.9809	17352.5	140.174	2774.23	13566.3	9094.49	2203.8	8179.4	23181.9	4530.56	45.7547	58.7141	1453.93	2331.18	3488.42	943.005	2523.87	1524.12	1919.92	1373.7	1.15006	8665.33	1	2063.58	2733.31	1058.27	110.075	22526.2	2451.53	12861.8	4502.95	13334.9	4687.46	9437.87	7340.68	8053.53	10839	9411.89	5630.48	10929	7036.04	14177.8	10796.6	10053	4191.41	10775.9	1	804.773	1836.59	1242.28	527.298
P04217	A1BG	Alpha-1B-glycoprotein	_N[Deamidated]GVAQEPVHLDSPAIK_.3	_N[Deamidated: 100%]GVAQEPVHLDSPAIK_	_N[Deamidated: 100%]GVAQEPVHLDSPAIK_	_N[Deamidated: 100%]GVAQEPVHLDSPAIK_	_N[Deamidated: 100%]GVAQEPVHLDSPAIK_	_N[Deamidated: 100%]GVAQEPVHLDSPAIK_	_N[Deamidated: 100%]GVAQEPVHLDSPAIK_	_N[Deamidated: 100%]GVAQEPVHLDSPAIK_	_N[Deamidated: 100%]GVAQEPVHLDSPAIK_	_N[Deamidated: 100%]GVAQEPVHLDSPAIK_	_N[Deamidated: 100%]GVAQEPVHLDSPAIK_	_N[Deamidated: 100%]GVAQEPVHLDSPAIK_	_N[Deamidated: 100%]GVAQEPVHLDSPAIK_	_N[Deamidated: 100%]GVAQEPVHLDSPAIK_	_N[Deamidated: 100%]GVAQEPVHLDSPAIK_	_N[Deamidated: 100%]GVAQEPVHLDSPAIK_	_N[Deamidated: 100%]GVAQEPVHLDSPAIK_	_N[Deamidated: 100%]GVAQEPVHLDSPAIK_	_N[Deamidated: 100%]GVAQEPVHLDSPAIK_	_N[Deamidated: 100%]GVAQEPVHLDSPAIK_	_N[Deamidated: 100%]GVAQEPVHLDSPAIK_	_N[Deamidated: 100%]GVAQEPVHLDSPAIK_	_N[Deamidated: 100%]GVAQEPVHLDSPAIK_	_N[Deamidated: 100%]GVAQEPVHLDSPAIK_	_N[Deamidated: 100%]GVAQEPVHLDSPAIK_	_N[Deamidated: 100%]GVAQEPVHLDSPAIK_	_N[Deamidated: 100%]GVAQEPVHLDSPAIK_	_N[Deamidated: 100%]GVAQEPVHLDSPAIK_	_N[Deamidated: 100%]GVAQEPVHLDSPAIK_	_N[Deamidated: 100%]GVAQEPVHLDSPAIK_	_N[Deamidated: 100%]GVAQEPVHLDSPAIK_	_N[Deamidated: 100%]GVAQEPVHLDSPAIK_	_N[Deamidated: 100%]GVAQEPVHLDSPAIK_	_N[Deamidated: 100%]GVAQEPVHLDSPAIK_	_N[Deamidated: 100%]GVAQEPVHLDSPAIK_	_N[Deamidated: 100%]GVAQEPVHLDSPAIK_	_N[Deamidated: 100%]GVAQEPVHLDSPAIK_	_N[Deamidated: 100%]GVAQEPVHLDSPAIK_	_N[Deamidated: 100%]GVAQEPVHLDSPAIK_	_N[Deamidated: 100%]GVAQEPVHLDSPAIK_	_N[Deamidated: 100%]GVAQEPVHLDSPAIK_	_N[Deamidated: 100%]GVAQEPVHLDSPAIK_	_N[Deamidated: 100%]GVAQEPVHLDSPAIK_	_N[Deamidated: 100%]GVAQEPVHLDSPAIK_	_N[Deamidated: 100%]GVAQEPVHLDSPAIK_	_N[Deamidated: 100%]GVAQEPVHLDSPAIK_	_N[Deamidated: 100%]GVAQEPVHLDSPAIK_	_N[Deamidated: 100%]GVAQEPVHLDSPAIK_	_N[Deamidated: 100%]GVAQEPVHLDSPAIK_	_N[Deamidated: 100%]GVAQEPVHLDSPAIK_	_N[Deamidated: 100%]GVAQEPVHLDSPAIK_	_N[Deamidated: 100%]GVAQEPVHLDSPAIK_	_N[Deamidated: 100%]GVAQEPVHLDSPAIK_	_N[Deamidated: 100%]GVAQEPVHLDSPAIK_	_N[Deamidated: 100%]GVAQEPVHLDSPAIK_	_N[Deamidated: 100%]GVAQEPVHLDSPAIK_	_N[Deamidated: 100%]GVAQEPVHLDSPAIK_	_N[Deamidated: 100%]GVAQEPVHLDSPAIK_	_N[Deamidated: 100%]GVAQEPVHLDSPAIK_	_N[Deamidated: 100%]GVAQEPVHLDSPAIK_	_N[Deamidated: 100%]GVAQEPVHLDSPAIK_	_N[Deamidated: 100%]GVAQEPVHLDSPAIK_	_N[Deamidated: 100%]GVAQEPVHLDSPAIK_	_N[Deamidated: 100%]GVAQEPVHLDSPAIK_	_N[Deamidated: 100%]GVAQEPVHLDSPAIK_	_N[Deamidated: 100%]GVAQEPVHLDSPAIK_	_N[Deamidated: 100%]GVAQEPVHLDSPAIK_	_N[Deamidated: 100%]GVAQEPVHLDSPAIK_	_N[Deamidated: 100%]GVAQEPVHLDSPAIK_	_N[Deamidated: 100%]GVAQEPVHLDSPAIK_	_N[Deamidated: 100%]GVAQEPVHLDSPAIK_	_N[Deamidated: 100%]GVAQEPVHLDSPAIK_	_N[Deamidated: 100%]GVAQEPVHLDSPAIK_	_N[Deamidated: 100%]GVAQEPVHLDSPAIK_	_N[Deamidated: 100%]GVAQEPVHLDSPAIK_	_N[Deamidated: 100%]GVAQEPVHLDSPAIK_	_N[Deamidated: 100%]GVAQEPVHLDSPAIK_	_N[Deamidated: 100%]GVAQEPVHLDSPAIK_	_N[Deamidated: 100%]GVAQEPVHLDSPAIK_	_N[Deamidated: 100%]GVAQEPVHLDSPAIK_	_N[Deamidated: 100%]GVAQEPVHLDSPAIK_	_N[Deamidated: 100%]GVAQEPVHLDSPAIK_	_N[Deamidated: 100%]GVAQEPVHLDSPAIK_	_N[Deamidated: 100%]GVAQEPVHLDSPAIK_	_N[Deamidated: 100%]GVAQEPVHLDSPAIK_	_N[Deamidated: 100%]GVAQEPVHLDSPAIK_	_N[Deamidated: 100%]GVAQEPVHLDSPAIK_	_N[Deamidated: 100%]GVAQEPVHLDSPAIK_	_N[Deamidated: 100%]GVAQEPVHLDSPAIK_	_N[Deamidated: 100%]GVAQEPVHLDSPAIK_	_N[Deamidated: 100%]GVAQEPVHLDSPAIK_	_N[Deamidated: 100%]GVAQEPVHLDSPAIK_	_N[Deamidated: 100%]GVAQEPVHLDSPAIK_	_N[Deamidated: 100%]GVAQEPVHLDSPAIK_	_N[Deamidated: 100%]GVAQEPVHLDSPAIK_	_N[Deamidated: 100%]GVAQEPVHLDSPAIK_	_N[Deamidated: 100%]GVAQEPVHLDSPAIK_	_N[Deamidated: 100%]GVAQEPVHLDSPAIK_	_N[Deamidated: 100%]GVAQEPVHLDSPAIK_	_N[Deamidated: 100%]GVAQEPVHLDSPAIK_	_N[Deamidated: 100%]GVAQEPVHLDSPAIK_	_N[Deamidated: 100%]GVAQEPVHLDSPAIK_	_N[Deamidated: 100%]GVAQEPVHLDSPAIK_	_N[Deamidated: 100%]GVAQEPVHLDSPAIK_	_N[Deamidated: 100%]GVAQEPVHLDSPAIK_	_N[Deamidated: 100%]GVAQEPVHLDSPAIK_	_N[Deamidated: 100%]GVAQEPVHLDSPAIK_	_N[Deamidated: 100%]GVAQEPVHLDSPAIK_	_N[Deamidated: 100%]GVAQEPVHLDSPAIK_	_N[Deamidated: 100%]GVAQEPVHLDSPAIK_	_N[Deamidated: 100%]GVAQEPVHLDSPAIK_	_N[Deamidated: 100%]GVAQEPVHLDSPAIK_	_N[Deamidated: 100%]GVAQEPVHLDSPAIK_	_N[Deamidated: 100%]GVAQEPVHLDSPAIK_	_N[Deamidated: 100%]GVAQEPVHLDSPAIK_	_N[Deamidated: 100%]GVAQEPVHLDSPAIK_	_N[Deamidated: 100%]GVAQEPVHLDSPAIK_	_N[Deamidated: 100%]GVAQEPVHLDSPAIK_	_N[Deamidated: 100%]GVAQEPVHLDSPAIK_	_N[Deamidated: 100%]GVAQEPVHLDSPAIK_	_N[Deamidated: 100%]GVAQEPVHLDSPAIK_	_N[Deamidated: 100%]GVAQEPVHLDSPAIK_	_N[Deamidated: 100%]GVAQEPVHLDSPAIK_	_N[Deamidated: 100%]GVAQEPVHLDSPAIK_	_N[Deamidated: 100%]GVAQEPVHLDSPAIK_	_N[Deamidated: 100%]GVAQEPVHLDSPAIK_	_N[Deamidated: 100%]GVAQEPVHLDSPAIK_	_N[Deamidated: 100%]GVAQEPVHLDSPAIK_	_N[Deamidated: 100%]GVAQEPVHLDSPAIK_	_N[Deamidated: 100%]GVAQEPVHLDSPAIK_	_N[Deamidated: 100%]GVAQEPVHLDSPAIK_	_N[Deamidated: 100%]GVAQEPVHLDSPAIK_	_N[Deamidated: 100%]GVAQEPVHLDSPAIK_	_N[Deamidated: 100%]GVAQEPVHLDSPAIK_	_N[Deamidated: 100%]GVAQEPVHLDSPAIK_	_N[Deamidated: 100%]GVAQEPVHLDSPAIK_	_N[Deamidated: 100%]GVAQEPVHLDSPAIK_	_N[Deamidated: 100%]GVAQEPVHLDSPAIK_	_N[Deamidated: 100%]GVAQEPVHLDSPAIK_	_N[Deamidated: 100%]GVAQEPVHLDSPAIK_	_N[Deamidated: 100%]GVAQEPVHLDSPAIK_	_N[Deamidated: 100%]GVAQEPVHLDSPAIK_	_N[Deamidated: 100%]GVAQEPVHLDSPAIK_	_N[Deamidated: 100%]GVAQEPVHLDSPAIK_	_N[Deamidated: 100%]GVAQEPVHLDSPAIK_	_N[Deamidated: 100%]GVAQEPVHLDSPAIK_	_N[Deamidated: 100%]GVAQEPVHLDSPAIK_	_N[Deamidated: 100%]GVAQEPVHLDSPAIK_	_N[Deamidated: 100%]GVAQEPVHLDSPAIK_	_N[Deamidated: 100%]GVAQEPVHLDSPAIK_	_N[Deamidated: 100%]GVAQEPVHLDSPAIK_	_N[Deamidated: 100%]GVAQEPVHLDSPAIK_	_N[Deamidated: 100%]GVAQEPVHLDSPAIK_	_N[Deamidated: 100%]GVAQEPVHLDSPAIK_	_N[Deamidated: 100%]GVAQEPVHLDSPAIK_	_N[Deamidated: 100%]GVAQEPVHLDSPAIK_	_N[Deamidated: 100%]GVAQEPVHLDSPAIK_	_N[Deamidated: 100%]GVAQEPVHLDSPAIK_	_N[Deamidated: 100%]GVAQEPVHLDSPAIK_	_N[Deamidated: 100%]GVAQEPVHLDSPAIK_	_N[Deamidated: 100%]GVAQEPVHLDSPAIK_	_N[Deamidated: 100%]GVAQEPVHLDSPAIK_	_N[Deamidated: 100%]GVAQEPVHLDSPAIK_	_N[Deamidated: 100%]GVAQEPVHLDSPAIK_	_N[Deamidated: 100%]GVAQEPVHLDSPAIK_	_N[Deamidated: 100%]GVAQEPVHLDSPAIK_	_N[Deamidated: 100%]GVAQEPVHLDSPAIK_	1	1	1	1	1	1	1	1	1	1	1	1	1	1	28.3394	1	1	1	1	1	1	1	1	1	1	1	1	1	1	1	1	1	1	1	1	1	1	1	1	1	1	1	1	1	1	1	33.2147	1	1	1.05239	1	1.3967	1	1	1	1	1	1.0136	1	1	1	1	1	1	1	1	1	1	1	1.1237	1	1	1	1	1	1	1	1	1	1	1.32412	1	1.19756	1	1	1	1	1	1	1	1	1	1	1	1	1	1	1	1	1	1	1	1	1	1	1	1	1	1	1	1	17.6305	1	1	1	1	1	1	1.29289	16.1237	53.3136	1	1	1	1	1	1	1	1	1	1.18274	1	1	1	1	1	1	1	1	1	1	1	1	1	1	1	1	1	1	1	1	1	1	1	1	1	1	1	1	1	1	1	1	1	1	1
P04217	A1BG	Alpha-1B-glycoprotein	_N[Deamidated]GVAQEPVHLDSPAIK_.2	_N[Deamidated: 100%]GVAQEPVHLDSPAIK_	_N[Deamidated: 100%]GVAQEPVHLDSPAIK_	_N[Deamidated: 100%]GVAQEPVHLDSPAIK_	_N[Deamidated: 100%]GVAQEPVHLDSPAIK_	_N[Deamidated: 100%]GVAQEPVHLDSPAIK_	_N[Deamidated: 100%]GVAQEPVHLDSPAIK_	_N[Deamidated: 100%]GVAQEPVHLDSPAIK_	_N[Deamidated: 100%]GVAQEPVHLDSPAIK_	_N[Deamidated: 100%]GVAQEPVHLDSPAIK_	_N[Deamidated: 100%]GVAQEPVHLDSPAIK_	_N[Deamidated: 100%]GVAQEPVHLDSPAIK_	_N[Deamidated: 100%]GVAQEPVHLDSPAIK_	_N[Deamidated: 100%]GVAQEPVHLDSPAIK_	_N[Deamidated: 100%]GVAQEPVHLDSPAIK_	_N[Deamidated: 100%]GVAQEPVHLDSPAIK_	_N[Deamidated: 100%]GVAQEPVHLDSPAIK_	_N[Deamidated: 100%]GVAQEPVHLDSPAIK_	_N[Deamidated: 100%]GVAQEPVHLDSPAIK_	_N[Deamidated: 100%]GVAQEPVHLDSPAIK_	_N[Deamidated: 100%]GVAQEPVHLDSPAIK_	_N[Deamidated: 100%]GVAQEPVHLDSPAIK_	_N[Deamidated: 100%]GVAQEPVHLDSPAIK_	_N[Deamidated: 100%]GVAQEPVHLDSPAIK_	_N[Deamidated: 100%]GVAQEPVHLDSPAIK_	_N[Deamidated: 100%]GVAQEPVHLDSPAIK_	_N[Deamidated: 100%]GVAQEPVHLDSPAIK_	_N[Deamidated: 100%]GVAQEPVHLDSPAIK_	_N[Deamidated: 100%]GVAQEPVHLDSPAIK_	_N[Deamidated: 100%]GVAQEPVHLDSPAIK_	_N[Deamidated: 100%]GVAQEPVHLDSPAIK_	_N[Deamidated: 100%]GVAQEPVHLDSPAIK_	_N[Deamidated: 100%]GVAQEPVHLDSPAIK_	_N[Deamidated: 100%]GVAQEPVHLDSPAIK_	_N[Deamidated: 100%]GVAQEPVHLDSPAIK_	_N[Deamidated: 100%]GVAQEPVHLDSPAIK_	_N[Deamidated: 100%]GVAQEPVHLDSPAIK_	_N[Deamidated: 100%]GVAQEPVHLDSPAIK_	_N[Deamidated: 100%]GVAQEPVHLDSPAIK_	_N[Deamidated: 100%]GVAQEPVHLDSPAIK_	_N[Deamidated: 100%]GVAQEPVHLDSPAIK_	_N[Deamidated: 100%]GVAQEPVHLDSPAIK_	_N[Deamidated: 100%]GVAQEPVHLDSPAIK_	_N[Deamidated: 100%]GVAQEPVHLDSPAIK_	_N[Deamidated: 100%]GVAQEPVHLDSPAIK_	_N[Deamidated: 100%]GVAQEPVHLDSPAIK_	_N[Deamidated: 100%]GVAQEPVHLDSPAIK_	_N[Deamidated: 100%]GVAQEPVHLDSPAIK_	_N[Deamidated: 100%]GVAQEPVHLDSPAIK_	_N[Deamidated: 100%]GVAQEPVHLDSPAIK_	_N[Deamidated: 100%]GVAQEPVHLDSPAIK_	_N[Deamidated: 100%]GVAQEPVHLDSPAIK_	_N[Deamidated: 100%]GVAQEPVHLDSPAIK_	_N[Deamidated: 100%]GVAQEPVHLDSPAIK_	_N[Deamidated: 100%]GVAQEPVHLDSPAIK_	_N[Deamidated: 100%]GVAQEPVHLDSPAIK_	_N[Deamidated: 100%]GVAQEPVHLDSPAIK_	_N[Deamidated: 100%]GVAQEPVHLDSPAIK_	_N[Deamidated: 100%]GVAQEPVHLDSPAIK_	_N[Deamidated: 100%]GVAQEPVHLDSPAIK_	_N[Deamidated: 100%]GVAQEPVHLDSPAIK_	_N[Deamidated: 100%]GVAQEPVHLDSPAIK_	_N[Deamidated: 100%]GVAQEPVHLDSPAIK_	_N[Deamidated: 100%]GVAQEPVHLDSPAIK_	_N[Deamidated: 100%]GVAQEPVHLDSPAIK_	_N[Deamidated: 100%]GVAQEPVHLDSPAIK_	_N[Deamidated: 100%]GVAQEPVHLDSPAIK_	_N[Deamidated: 100%]GVAQEPVHLDSPAIK_	_N[Deamidated: 100%]GVAQEPVHLDSPAIK_	_N[Deamidated: 100%]GVAQEPVHLDSPAIK_	_N[Deamidated: 100%]GVAQEPVHLDSPAIK_	_N[Deamidated: 100%]GVAQEPVHLDSPAIK_	_N[Deamidated: 100%]GVAQEPVHLDSPAIK_	_N[Deamidated: 100%]GVAQEPVHLDSPAIK_	_N[Deamidated: 100%]GVAQEPVHLDSPAIK_	_N[Deamidated: 100%]GVAQEPVHLDSPAIK_	_N[Deamidated: 100%]GVAQEPVHLDSPAIK_	_N[Deamidated: 100%]GVAQEPVHLDSPAIK_	_N[Deamidated: 100%]GVAQEPVHLDSPAIK_	_N[Deamidated: 100%]GVAQEPVHLDSPAIK_	_N[Deamidated: 100%]GVAQEPVHLDSPAIK_	_N[Deamidated: 100%]GVAQEPVHLDSPAIK_	_N[Deamidated: 100%]GVAQEPVHLDSPAIK_	_N[Deamidated: 100%]GVAQEPVHLDSPAIK_	_N[Deamidated: 100%]GVAQEPVHLDSPAIK_	_N[Deamidated: 100%]GVAQEPVHLDSPAIK_	_N[Deamidated: 100%]GVAQEPVHLDSPAIK_	_N[Deamidated: 100%]GVAQEPVHLDSPAIK_	_N[Deamidated: 100%]GVAQEPVHLDSPAIK_	_N[Deamidated: 100%]GVAQEPVHLDSPAIK_	_N[Deamidated: 100%]GVAQEPVHLDSPAIK_	_N[Deamidated: 100%]GVAQEPVHLDSPAIK_	_N[Deamidated: 100%]GVAQEPVHLDSPAIK_	_N[Deamidated: 100%]GVAQEPVHLDSPAIK_	_N[Deamidated: 100%]GVAQEPVHLDSPAIK_	_N[Deamidated: 100%]GVAQEPVHLDSPAIK_	_N[Deamidated: 100%]GVAQEPVHLDSPAIK_	_N[Deamidated: 100%]GVAQEPVHLDSPAIK_	_N[Deamidated: 100%]GVAQEPVHLDSPAIK_	_N[Deamidated: 100%]GVAQEPVHLDSPAIK_	_N[Deamidated: 100%]GVAQEPVHLDSPAIK_	_N[Deamidated: 100%]GVAQEPVHLDSPAIK_	_N[Deamidated: 100%]GVAQEPVHLDSPAIK_	_N[Deamidated: 100%]GVAQEPVHLDSPAIK_	_N[Deamidated: 100%]GVAQEPVHLDSPAIK_	_N[Deamidated: 100%]GVAQEPVHLDSPAIK_	_N[Deamidated: 100%]GVAQEPVHLDSPAIK_	_N[Deamidated: 100%]GVAQEPVHLDSPAIK_	_N[Deamidated: 100%]GVAQEPVHLDSPAIK_	_N[Deamidated: 100%]GVAQEPVHLDSPAIK_	_N[Deamidated: 100%]GVAQEPVHLDSPAIK_	_N[Deamidated: 100%]GVAQEPVHLDSPAIK_	_N[Deamidated: 100%]GVAQEPVHLDSPAIK_	_N[Deamidated: 100%]GVAQEPVHLDSPAIK_	_N[Deamidated: 100%]GVAQEPVHLDSPAIK_	_N[Deamidated: 100%]GVAQEPVHLDSPAIK_	_N[Deamidated: 100%]GVAQEPVHLDSPAIK_	_N[Deamidated: 100%]GVAQEPVHLDSPAIK_	_N[Deamidated: 100%]GVAQEPVHLDSPAIK_	_N[Deamidated: 100%]GVAQEPVHLDSPAIK_	_N[Deamidated: 100%]GVAQEPVHLDSPAIK_	_N[Deamidated: 100%]GVAQEPVHLDSPAIK_	_N[Deamidated: 100%]GVAQEPVHLDSPAIK_	_N[Deamidated: 100%]GVAQEPVHLDSPAIK_	_N[Deamidated: 100%]GVAQEPVHLDSPAIK_	_N[Deamidated: 100%]GVAQEPVHLDSPAIK_	_N[Deamidated: 100%]GVAQEPVHLDSPAIK_	_N[Deamidated: 100%]GVAQEPVHLDSPAIK_	_N[Deamidated: 100%]GVAQEPVHLDSPAIK_	_N[Deamidated: 100%]GVAQEPVHLDSPAIK_	_N[Deamidated: 100%]GVAQEPVHLDSPAIK_	_N[Deamidated: 100%]GVAQEPVHLDSPAIK_	_N[Deamidated: 100%]GVAQEPVHLDSPAIK_	_N[Deamidated: 100%]GVAQEPVHLDSPAIK_	_N[Deamidated: 100%]GVAQEPVHLDSPAIK_	_N[Deamidated: 100%]GVAQEPVHLDSPAIK_	_N[Deamidated: 100%]GVAQEPVHLDSPAIK_	_N[Deamidated: 100%]GVAQEPVHLDSPAIK_	_N[Deamidated: 100%]GVAQEPVHLDSPAIK_	_N[Deamidated: 100%]GVAQEPVHLDSPAIK_	_N[Deamidated: 100%]GVAQEPVHLDSPAIK_	_N[Deamidated: 100%]GVAQEPVHLDSPAIK_	_N[Deamidated: 100%]GVAQEPVHLDSPAIK_	_N[Deamidated: 100%]GVAQEPVHLDSPAIK_	_N[Deamidated: 100%]GVAQEPVHLDSPAIK_	_N[Deamidated: 100%]GVAQEPVHLDSPAIK_	_N[Deamidated: 100%]GVAQEPVHLDSPAIK_	_N[Deamidated: 100%]GVAQEPVHLDSPAIK_	_N[Deamidated: 100%]GVAQEPVHLDSPAIK_	_N[Deamidated: 100%]GVAQEPVHLDSPAIK_	_N[Deamidated: 100%]GVAQEPVHLDSPAIK_	_N[Deamidated: 100%]GVAQEPVHLDSPAIK_	_N[Deamidated: 100%]GVAQEPVHLDSPAIK_	_N[Deamidated: 100%]GVAQEPVHLDSPAIK_	_N[Deamidated: 100%]GVAQEPVHLDSPAIK_	_N[Deamidated: 100%]GVAQEPVHLDSPAIK_	_N[Deamidated: 100%]GVAQEPVHLDSPAIK_	_N[Deamidated: 100%]GVAQEPVHLDSPAIK_	_N[Deamidated: 100%]GVAQEPVHLDSPAIK_	_N[Deamidated: 100%]GVAQEPVHLDSPAIK_	_N[Deamidated: 100%]GVAQEPVHLDSPAIK_	_N[Deamidated: 100%]GVAQEPVHLDSPAIK_	_N[Deamidated: 100%]GVAQEPVHLDSPAIK_	_N[Deamidated: 100%]GVAQEPVHLDSPAIK_	_N[Deamidated: 100%]GVAQEPVHLDSPAIK_	_N[Deamidated: 100%]GVAQEPVHLDSPAIK_	_N[Deamidated: 100%]GVAQEPVHLDSPAIK_	3302.57	7828.69	4547.8	14947.8	2409.84	12555	4830.62	3221.75	13215.2	830.665	7186.93	187.521	3519.4	1998.57	4426.22	291.57	970.202	133.483	9166.83	5438.81	7584.04	265.917	5724.36	21930.9	3584.07	715.304	393.236	7886.05	4078.16	7517.7	5518.56	10344.4	6010.45	695.826	7593.62	74.9726	4756.18	328.043	13550.3	2055.41	320.154	590.428	2103.84	283.7	101.134	4644.48	7374.99	11382.5	1907.69	412.344	8931.49	537.196	4403.73	382.938	109.385	226.092	309.113	7857.63	1003.96	6567.95	1997.93	1329.78	204.179	10102.7	87.6246	148.52	1	2803.85	4562.49	67.5436	20.4797	109.762	6.50285	1031.96	2562.38	4719.9	608.528	1205.13	673.359	549.345	514.69	18719.7	18125.1	13189.8	2655.28	1170.42	6447.07	155.118	233.781	24836.8	192.375	4756.24	171.81	258.225	9194.59	2906.08	3929.52	7656.39	2600	7066.59	7697.22	1.29987	17014.5	4794.41	24696.1	3988.5	8305.88	7927.7	2852.34	2853.83	9176.71	19007.5	3259.32	6584.5	6059.03	2410.35	7800.11	2878.97	1193.94	5281.74	3143.01	736.331	925.327	6284.25	1969.02	5386.86	5691.76	1657.9	5043.31	895.016	289.198	4093.15	2335.12	10406.4	4814.61	1	441.434	508.131	1	1984.18	1488.08	1	6921.67	3300.96	1720.61	434.942	2820.66	1	2832.36	319.552	531.001	173.673	1890.82	3747.65	565.773	4753.56	2025.28	3516.09	6107.55	1496.92	12263.1	4545.82	1482.66	344.634	27.3786	1179.21
P04217	A1BG	Alpha-1B-glycoprotein	_NGVAQEPVHLDSPAIK_.3	_NGVAQEPVHLDSPAIK_	_NGVAQEPVHLDSPAIK_	_NGVAQEPVHLDSPAIK_	_NGVAQEPVHLDSPAIK_	_NGVAQEPVHLDSPAIK_	_NGVAQEPVHLDSPAIK_	_NGVAQEPVHLDSPAIK_	_NGVAQEPVHLDSPAIK_	_NGVAQEPVHLDSPAIK_	_NGVAQEPVHLDSPAIK_	_NGVAQEPVHLDSPAIK_	_NGVAQEPVHLDSPAIK_	_NGVAQEPVHLDSPAIK_	_NGVAQEPVHLDSPAIK_	_NGVAQEPVHLDSPAIK_	_NGVAQEPVHLDSPAIK_	_NGVAQEPVHLDSPAIK_	_NGVAQEPVHLDSPAIK_	_NGVAQEPVHLDSPAIK_	_NGVAQEPVHLDSPAIK_	_NGVAQEPVHLDSPAIK_	_NGVAQEPVHLDSPAIK_	_NGVAQEPVHLDSPAIK_	_NGVAQEPVHLDSPAIK_	_NGVAQEPVHLDSPAIK_	_NGVAQEPVHLDSPAIK_	_NGVAQEPVHLDSPAIK_	_NGVAQEPVHLDSPAIK_	_NGVAQEPVHLDSPAIK_	_NGVAQEPVHLDSPAIK_	_NGVAQEPVHLDSPAIK_	_NGVAQEPVHLDSPAIK_	_NGVAQEPVHLDSPAIK_	_NGVAQEPVHLDSPAIK_	_NGVAQEPVHLDSPAIK_	_NGVAQEPVHLDSPAIK_	_NGVAQEPVHLDSPAIK_	_NGVAQEPVHLDSPAIK_	_NGVAQEPVHLDSPAIK_	_NGVAQEPVHLDSPAIK_	_NGVAQEPVHLDSPAIK_	_NGVAQEPVHLDSPAIK_	_NGVAQEPVHLDSPAIK_	_NGVAQEPVHLDSPAIK_	_NGVAQEPVHLDSPAIK_	_NGVAQEPVHLDSPAIK_	_NGVAQEPVHLDSPAIK_	_NGVAQEPVHLDSPAIK_	_NGVAQEPVHLDSPAIK_	_NGVAQEPVHLDSPAIK_	_NGVAQEPVHLDSPAIK_	_NGVAQEPVHLDSPAIK_	_NGVAQEPVHLDSPAIK_	_NGVAQEPVHLDSPAIK_	_NGVAQEPVHLDSPAIK_	_NGVAQEPVHLDSPAIK_	_NGVAQEPVHLDSPAIK_	_NGVAQEPVHLDSPAIK_	_NGVAQEPVHLDSPAIK_	_NGVAQEPVHLDSPAIK_	_NGVAQEPVHLDSPAIK_	_NGVAQEPVHLDSPAIK_	_NGVAQEPVHLDSPAIK_	_NGVAQEPVHLDSPAIK_	_NGVAQEPVHLDSPAIK_	_NGVAQEPVHLDSPAIK_	_NGVAQEPVHLDSPAIK_	_NGVAQEPVHLDSPAIK_	_NGVAQEPVHLDSPAIK_	_NGVAQEPVHLDSPAIK_	_NGVAQEPVHLDSPAIK_	_NGVAQEPVHLDSPAIK_	_NGVAQEPVHLDSPAIK_	_NGVAQEPVHLDSPAIK_	_NGVAQEPVHLDSPAIK_	_NGVAQEPVHLDSPAIK_	_NGVAQEPVHLDSPAIK_	_NGVAQEPVHLDSPAIK_	_NGVAQEPVHLDSPAIK_	_NGVAQEPVHLDSPAIK_	_NGVAQEPVHLDSPAIK_	_NGVAQEPVHLDSPAIK_	_NGVAQEPVHLDSPAIK_	_NGVAQEPVHLDSPAIK_	_NGVAQEPVHLDSPAIK_	_NGVAQEPVHLDSPAIK_	_NGVAQEPVHLDSPAIK_	_NGVAQEPVHLDSPAIK_	_NGVAQEPVHLDSPAIK_	_NGVAQEPVHLDSPAIK_	_NGVAQEPVHLDSPAIK_	_NGVAQEPVHLDSPAIK_	_NGVAQEPVHLDSPAIK_	_NGVAQEPVHLDSPAIK_	_NGVAQEPVHLDSPAIK_	_NGVAQEPVHLDSPAIK_	_NGVAQEPVHLDSPAIK_	_NGVAQEPVHLDSPAIK_	_NGVAQEPVHLDSPAIK_	_NGVAQEPVHLDSPAIK_	_NGVAQEPVHLDSPAIK_	_NGVAQEPVHLDSPAIK_	_NGVAQEPVHLDSPAIK_	_NGVAQEPVHLDSPAIK_	_NGVAQEPVHLDSPAIK_	_NGVAQEPVHLDSPAIK_	_NGVAQEPVHLDSPAIK_	_NGVAQEPVHLDSPAIK_	_NGVAQEPVHLDSPAIK_	_NGVAQEPVHLDSPAIK_	_NGVAQEPVHLDSPAIK_	_NGVAQEPVHLDSPAIK_	_NGVAQEPVHLDSPAIK_	_NGVAQEPVHLDSPAIK_	_NGVAQEPVHLDSPAIK_	_NGVAQEPVHLDSPAIK_	_NGVAQEPVHLDSPAIK_	_NGVAQEPVHLDSPAIK_	_NGVAQEPVHLDSPAIK_	_NGVAQEPVHLDSPAIK_	_NGVAQEPVHLDSPAIK_	_NGVAQEPVHLDSPAIK_	_NGVAQEPVHLDSPAIK_	_NGVAQEPVHLDSPAIK_	_NGVAQEPVHLDSPAIK_	_NGVAQEPVHLDSPAIK_	_NGVAQEPVHLDSPAIK_	_NGVAQEPVHLDSPAIK_	_NGVAQEPVHLDSPAIK_	_NGVAQEPVHLDSPAIK_	_NGVAQEPVHLDSPAIK_	_NGVAQEPVHLDSPAIK_	_NGVAQEPVHLDSPAIK_	_NGVAQEPVHLDSPAIK_	_NGVAQEPVHLDSPAIK_	_NGVAQEPVHLDSPAIK_	_NGVAQEPVHLDSPAIK_	_NGVAQEPVHLDSPAIK_	_NGVAQEPVHLDSPAIK_	_NGVAQEPVHLDSPAIK_	_NGVAQEPVHLDSPAIK_	_NGVAQEPVHLDSPAIK_	_NGVAQEPVHLDSPAIK_	_NGVAQEPVHLDSPAIK_	_NGVAQEPVHLDSPAIK_	_NGVAQEPVHLDSPAIK_	_NGVAQEPVHLDSPAIK_	_NGVAQEPVHLDSPAIK_	_NGVAQEPVHLDSPAIK_	_NGVAQEPVHLDSPAIK_	_NGVAQEPVHLDSPAIK_	_NGVAQEPVHLDSPAIK_	_NGVAQEPVHLDSPAIK_	_NGVAQEPVHLDSPAIK_	_NGVAQEPVHLDSPAIK_	_NGVAQEPVHLDSPAIK_	_NGVAQEPVHLDSPAIK_	_NGVAQEPVHLDSPAIK_	_NGVAQEPVHLDSPAIK_	_NGVAQEPVHLDSPAIK_	_NGVAQEPVHLDSPAIK_	_NGVAQEPVHLDSPAIK_	_NGVAQEPVHLDSPAIK_	_NGVAQEPVHLDSPAIK_	_NGVAQEPVHLDSPAIK_	_NGVAQEPVHLDSPAIK_	213.896	1	40.3035	1	1	46.1542	357.105	1	63.6446	1	1	67.3094	1	1	1	1	1	1	78.0773	1	1	24.871	38.0049	226.749	1	412.938	1	1	208.795	202.57	1	1	1	1	142.744	486.355	1	1	1	112.373	1	1	144.702	175.651	126.486	1	1	21.5724	1	1	1	139.85	1	1	1	1	320.325	1	169.731	1	1	157.165	529.563	146.69	1	1	42.4657	102.412	129.215	825.875	1	1	946.026	584.765	1	1	69.0993	1	1	1	1.29866	1	1	1	1	8.8576	293.677	1	1	1	3.85466	126.854	19.9361	115.09	57.2825	1	1	33.7393	143.599	105.028	1	1	1	1	114.054	185.71	1	528.473	1	69.8216	269.496	179.757	1	1	1	92.8236	64.0395	126.981	1	4.17964	1	1	1	358.508	1	1	1	1	1	4.4235	1384.06	75.2363	1	27.5291	76.2128	1.8771	1	1	1	1	56.0037	1373.46	402.294	1	4.0356	1	1	217.843	307.582	1	1	1	8.40571	1060.16	1	890.205	1	18.0918	1	1	1	1	20.574	1	1	1
P04217	A1BG	Alpha-1B-glycoprotein	_NGVAQEPVHLDSPAIK_.2	_NGVAQEPVHLDSPAIK_	_NGVAQEPVHLDSPAIK_	_NGVAQEPVHLDSPAIK_	_NGVAQEPVHLDSPAIK_	_NGVAQEPVHLDSPAIK_	_NGVAQEPVHLDSPAIK_	_NGVAQEPVHLDSPAIK_	_NGVAQEPVHLDSPAIK_	_NGVAQEPVHLDSPAIK_	_NGVAQEPVHLDSPAIK_	_NGVAQEPVHLDSPAIK_	_NGVAQEPVHLDSPAIK_	_NGVAQEPVHLDSPAIK_	_NGVAQEPVHLDSPAIK_	_NGVAQEPVHLDSPAIK_	_NGVAQEPVHLDSPAIK_	_NGVAQEPVHLDSPAIK_	_NGVAQEPVHLDSPAIK_	_NGVAQEPVHLDSPAIK_	_NGVAQEPVHLDSPAIK_	_NGVAQEPVHLDSPAIK_	_NGVAQEPVHLDSPAIK_	_NGVAQEPVHLDSPAIK_	_NGVAQEPVHLDSPAIK_	_NGVAQEPVHLDSPAIK_	_NGVAQEPVHLDSPAIK_	_NGVAQEPVHLDSPAIK_	_NGVAQEPVHLDSPAIK_	_NGVAQEPVHLDSPAIK_	_NGVAQEPVHLDSPAIK_	_NGVAQEPVHLDSPAIK_	_NGVAQEPVHLDSPAIK_	_NGVAQEPVHLDSPAIK_	_NGVAQEPVHLDSPAIK_	_NGVAQEPVHLDSPAIK_	_NGVAQEPVHLDSPAIK_	_NGVAQEPVHLDSPAIK_	_NGVAQEPVHLDSPAIK_	_NGVAQEPVHLDSPAIK_	_NGVAQEPVHLDSPAIK_	_NGVAQEPVHLDSPAIK_	_NGVAQEPVHLDSPAIK_	_NGVAQEPVHLDSPAIK_	_NGVAQEPVHLDSPAIK_	_NGVAQEPVHLDSPAIK_	_NGVAQEPVHLDSPAIK_	_NGVAQEPVHLDSPAIK_	_NGVAQEPVHLDSPAIK_	_NGVAQEPVHLDSPAIK_	_NGVAQEPVHLDSPAIK_	_NGVAQEPVHLDSPAIK_	_NGVAQEPVHLDSPAIK_	_NGVAQEPVHLDSPAIK_	_NGVAQEPVHLDSPAIK_	_NGVAQEPVHLDSPAIK_	_NGVAQEPVHLDSPAIK_	_NGVAQEPVHLDSPAIK_	_NGVAQEPVHLDSPAIK_	_NGVAQEPVHLDSPAIK_	_NGVAQEPVHLDSPAIK_	_NGVAQEPVHLDSPAIK_	_NGVAQEPVHLDSPAIK_	_NGVAQEPVHLDSPAIK_	_NGVAQEPVHLDSPAIK_	_NGVAQEPVHLDSPAIK_	_NGVAQEPVHLDSPAIK_	_NGVAQEPVHLDSPAIK_	_NGVAQEPVHLDSPAIK_	_NGVAQEPVHLDSPAIK_	_NGVAQEPVHLDSPAIK_	_NGVAQEPVHLDSPAIK_	_NGVAQEPVHLDSPAIK_	_NGVAQEPVHLDSPAIK_	_NGVAQEPVHLDSPAIK_	_NGVAQEPVHLDSPAIK_	_NGVAQEPVHLDSPAIK_	_NGVAQEPVHLDSPAIK_	_NGVAQEPVHLDSPAIK_	_NGVAQEPVHLDSPAIK_	_NGVAQEPVHLDSPAIK_	_NGVAQEPVHLDSPAIK_	_NGVAQEPVHLDSPAIK_	_NGVAQEPVHLDSPAIK_	_NGVAQEPVHLDSPAIK_	_NGVAQEPVHLDSPAIK_	_NGVAQEPVHLDSPAIK_	_NGVAQEPVHLDSPAIK_	_NGVAQEPVHLDSPAIK_	_NGVAQEPVHLDSPAIK_	_NGVAQEPVHLDSPAIK_	_NGVAQEPVHLDSPAIK_	_NGVAQEPVHLDSPAIK_	_NGVAQEPVHLDSPAIK_	_NGVAQEPVHLDSPAIK_	_NGVAQEPVHLDSPAIK_	_NGVAQEPVHLDSPAIK_	_NGVAQEPVHLDSPAIK_	_NGVAQEPVHLDSPAIK_	_NGVAQEPVHLDSPAIK_	_NGVAQEPVHLDSPAIK_	_NGVAQEPVHLDSPAIK_	_NGVAQEPVHLDSPAIK_	_NGVAQEPVHLDSPAIK_	_NGVAQEPVHLDSPAIK_	_NGVAQEPVHLDSPAIK_	_NGVAQEPVHLDSPAIK_	_NGVAQEPVHLDSPAIK_	_NGVAQEPVHLDSPAIK_	_NGVAQEPVHLDSPAIK_	_NGVAQEPVHLDSPAIK_	_NGVAQEPVHLDSPAIK_	_NGVAQEPVHLDSPAIK_	_NGVAQEPVHLDSPAIK_	_NGVAQEPVHLDSPAIK_	_NGVAQEPVHLDSPAIK_	_NGVAQEPVHLDSPAIK_	_NGVAQEPVHLDSPAIK_	_NGVAQEPVHLDSPAIK_	_NGVAQEPVHLDSPAIK_	_NGVAQEPVHLDSPAIK_	_NGVAQEPVHLDSPAIK_	_NGVAQEPVHLDSPAIK_	_NGVAQEPVHLDSPAIK_	_NGVAQEPVHLDSPAIK_	_NGVAQEPVHLDSPAIK_	_NGVAQEPVHLDSPAIK_	_NGVAQEPVHLDSPAIK_	_NGVAQEPVHLDSPAIK_	_NGVAQEPVHLDSPAIK_	_NGVAQEPVHLDSPAIK_	_NGVAQEPVHLDSPAIK_	_NGVAQEPVHLDSPAIK_	_NGVAQEPVHLDSPAIK_	_NGVAQEPVHLDSPAIK_	_NGVAQEPVHLDSPAIK_	_NGVAQEPVHLDSPAIK_	_NGVAQEPVHLDSPAIK_	_NGVAQEPVHLDSPAIK_	_NGVAQEPVHLDSPAIK_	_NGVAQEPVHLDSPAIK_	_NGVAQEPVHLDSPAIK_	_NGVAQEPVHLDSPAIK_	_NGVAQEPVHLDSPAIK_	_NGVAQEPVHLDSPAIK_	_NGVAQEPVHLDSPAIK_	_NGVAQEPVHLDSPAIK_	_NGVAQEPVHLDSPAIK_	_NGVAQEPVHLDSPAIK_	_NGVAQEPVHLDSPAIK_	_NGVAQEPVHLDSPAIK_	_NGVAQEPVHLDSPAIK_	_NGVAQEPVHLDSPAIK_	_NGVAQEPVHLDSPAIK_	_NGVAQEPVHLDSPAIK_	_NGVAQEPVHLDSPAIK_	_NGVAQEPVHLDSPAIK_	_NGVAQEPVHLDSPAIK_	_NGVAQEPVHLDSPAIK_	_NGVAQEPVHLDSPAIK_	_NGVAQEPVHLDSPAIK_	_NGVAQEPVHLDSPAIK_	_NGVAQEPVHLDSPAIK_	_NGVAQEPVHLDSPAIK_	_NGVAQEPVHLDSPAIK_	_NGVAQEPVHLDSPAIK_	_NGVAQEPVHLDSPAIK_	1	1	1	1	1	1	1	1	1	1	1	1	1	1	97.0655	1	1	1	1	70942.1	1160.02	1	1	1	1	170.078	1	1	1	1	1	1	1	1	1	76.649	36.2378	1	1	1	215.315	1	65.2549	1	1	1	1	1	21.8567	2.41233	1	59041.6	1	1	1	1	70.6141	1	1	1	28.9432	1	1	414.635	1	1	1	234.281	1	1.83313	1	1	1	38.125	16074	1	582.497	1	18574.9	1	1.20099	1	1.68843	1	124.832	92.7569	1	11.6743	1	28.1285	1	313.45	47.2587	1	1	434.914	1	1	1	1	1	1	1	1	1	1	1	1	1	1	1	1	1	1	11.3613	1	1	1	1	1	1	1	1	1	526.033	1	1	1	1	1	1	1	1	1	1	1	1	1	1	1	1	1	1	1153.42	1	1	1	1	1	880.21	1	1	1	221.445	2045.59	1	1	1	1	1	1	1	1	86.1024	1	1
P04217	A1BG	Alpha-1B-glycoprotein	_LELHVDGPPPRPQLR_.4	_LELHDPGPPVLPQRR_	_LELHDPGPPVLPQRR_	_LELHDPGPPVLPQRR_	_LELHDPGPPVLPQRR_	_LELHDPGPPVLPQRR_	_LELHDPGPPVLPQRR_	_LELHDPGPPVLPQRR_	_LELHDPGPPVLPQRR_	_LELHDPGPPVLPQRR_	_LELHDPGPPVLPQRR_	_LELHDPGPPVLPQRR_	_LELHDPGPPVLPQRR_	_LELHDPGPPVLPQRR_	_LELHDPGPPVLPQRR_	_LELHDPGPPVLPQRR_	_LELHDPGPPVLPQRR_	_LELHDPGPPVLPQRR_	_LELHDPGPPVLPQRR_	_LELHDPGPPVLPQRR_	_LELHDPGPPVLPQRR_	_LELHDPGPPVLPQRR_	_LELHDPGPPVLPQRR_	_LELHDPGPPVLPQRR_	_LELHDPGPPVLPQRR_	_LELHDPGPPVLPQRR_	_LELHDPGPPVLPQRR_	_LELHDPGPPVLPQRR_	_LELHDPGPPVLPQRR_	_LELHDPGPPVLPQRR_	_LELHDPGPPVLPQRR_	_LELHDPGPPVLPQRR_	_LELHDPGPPVLPQRR_	_LELHDPGPPVLPQRR_	_LELHDPGPPVLPQRR_	_LELHDPGPPVLPQRR_	_LELHDPGPPVLPQRR_	_LELHDPGPPVLPQRR_	_LELHDPGPPVLPQRR_	_LELHDPGPPVLPQRR_	_LELHDPGPPVLPQRR_	_LELHDPGPPVLPQRR_	_LELHDPGPPVLPQRR_	_LELHDPGPPVLPQRR_	_LELHDPGPPVLPQRR_	_LELHDPGPPVLPQRR_	_LELHDPGPPVLPQRR_	_LELHDPGPPVLPQRR_	_LELHDPGPPVLPQRR_	_LELHDPGPPVLPQRR_	_LELHDPGPPVLPQRR_	_LELHDPGPPVLPQRR_	_LELHDPGPPVLPQRR_	_LELHDPGPPVLPQRR_	_LELHDPGPPVLPQRR_	_LELHDPGPPVLPQRR_	_LELHDPGPPVLPQRR_	_LELHDPGPPVLPQRR_	_LELHDPGPPVLPQRR_	_LELHDPGPPVLPQRR_	_LELHDPGPPVLPQRR_	_LELHDPGPPVLPQRR_	_LELHDPGPPVLPQRR_	_LELHDPGPPVLPQRR_	_LELHDPGPPVLPQRR_	_LELHDPGPPVLPQRR_	_LELHDPGPPVLPQRR_	_LELHDPGPPVLPQRR_	_LELHDPGPPVLPQRR_	_LELHDPGPPVLPQRR_	_LELHDPGPPVLPQRR_	_LELHDPGPPVLPQRR_	_LELHDPGPPVLPQRR_	_LELHDPGPPVLPQRR_	_LELHDPGPPVLPQRR_	_LELHDPGPPVLPQRR_	_LELHDPGPPVLPQRR_	_LELHDPGPPVLPQRR_	_LELHDPGPPVLPQRR_	_LELHDPGPPVLPQRR_	_LELHDPGPPVLPQRR_	_LELHDPGPPVLPQRR_	_LELHDPGPPVLPQRR_	_LELHDPGPPVLPQRR_	_LELHDPGPPVLPQRR_	_LELHDPGPPVLPQRR_	_LELHDPGPPVLPQRR_	_LELHDPGPPVLPQRR_	_LELHDPGPPVLPQRR_	_LELHDPGPPVLPQRR_	_LELHDPGPPVLPQRR_	_LELHDPGPPVLPQRR_	_LELHDPGPPVLPQRR_	_LELHDPGPPVLPQRR_	_LELHDPGPPVLPQRR_	_LELHDPGPPVLPQRR_	_LELHDPGPPVLPQRR_	_LELHDPGPPVLPQRR_	_LELHDPGPPVLPQRR_	_LELHDPGPPVLPQRR_	_LELHDPGPPVLPQRR_	_LELHDPGPPVLPQRR_	_LELHDPGPPVLPQRR_	_LELHDPGPPVLPQRR_	_LELHDPGPPVLPQRR_	_LELHDPGPPVLPQRR_	_LELHDPGPPVLPQRR_	_LELHDPGPPVLPQRR_	_LELHDPGPPVLPQRR_	_LELHDPGPPVLPQRR_	_LELHDPGPPVLPQRR_	_LELHDPGPPVLPQRR_	_LELHDPGPPVLPQRR_	_LELHDPGPPVLPQRR_	_LELHDPGPPVLPQRR_	_LELHDPGPPVLPQRR_	_LELHDPGPPVLPQRR_	_LELHDPGPPVLPQRR_	_LELHDPGPPVLPQRR_	_LELHDPGPPVLPQRR_	_LELHDPGPPVLPQRR_	_LELHDPGPPVLPQRR_	_LELHDPGPPVLPQRR_	_LELHDPGPPVLPQRR_	_LELHDPGPPVLPQRR_	_LELHDPGPPVLPQRR_	_LELHDPGPPVLPQRR_	_LELHDPGPPVLPQRR_	_LELHDPGPPVLPQRR_	_LELHDPGPPVLPQRR_	_LELHDPGPPVLPQRR_	_LELHDPGPPVLPQRR_	_LELHDPGPPVLPQRR_	_LELHDPGPPVLPQRR_	_LELHDPGPPVLPQRR_	_LELHDPGPPVLPQRR_	_LELHDPGPPVLPQRR_	_LELHDPGPPVLPQRR_	_LELHDPGPPVLPQRR_	_LELHDPGPPVLPQRR_	_LELHDPGPPVLPQRR_	_LELHDPGPPVLPQRR_	_LELHDPGPPVLPQRR_	_LELHDPGPPVLPQRR_	_LELHDPGPPVLPQRR_	_LELHDPGPPVLPQRR_	_LELHDPGPPVLPQRR_	_LELHDPGPPVLPQRR_	_LELHDPGPPVLPQRR_	_LELHDPGPPVLPQRR_	_LELHDPGPPVLPQRR_	_LELHDPGPPVLPQRR_	_LELHDPGPPVLPQRR_	_LELHDPGPPVLPQRR_	_LELHDPGPPVLPQRR_	_LELHDPGPPVLPQRR_	_LELHDPGPPVLPQRR_	_LELHDPGPPVLPQRR_	_LELHDPGPPVLPQRR_	_LELHDPGPPVLPQRR_	_LELHDPGPPVLPQRR_	_LELHDPGPPVLPQRR_	_LELHDPGPPVLPQRR_	_LELHDPGPPVLPQRR_	_LELHDPGPPVLPQRR_	_LELHDPGPPVLPQRR_	_LELHDPGPPVLPQRR_	0	0	0	0	0	0	0	0	0	0	0	0	0	0	0	0	0	0	0	0	0	0	0	0	0	0	0	0	0	0	0	0	0	0	0	0	0	0	0	0	0	0	0	0	0	0	0	0	0	0	0	0	0	0	0	0	0	0	0	0	0	0	0	0	0	0	0	0	0	0	0	0	0	0	0	0	0	0	0	0	0	0	0	0	0	0	0	0	0	0	0	0	0	0	0	0	0	0	0	0	0	0	0	0	0	0	0	0	0	0	0	0	0	0	0	0	0	0	0	0	0	0	0	0	0	0	0	0	0	0	0	0	0	0	0	0	0	0	0	0	0	0	0	0	0	0	0	0	0	0	0	0	0	0	0	0	0	0	0	0	0	0	0	0	0	0
P04217	A1BG	Alpha-1B-glycoprotein	_LLELTGPK_.2	_ELLTLGPK_	_ELLTLGPK_	_ELLTLGPK_	_ELLTLGPK_	_ELLTLGPK_	_ELLTLGPK_	_ELLTLGPK_	_ELLTLGPK_	_ELLTLGPK_	_ELLTLGPK_	_ELLTLGPK_	_ELLTLGPK_	_ELLTLGPK_	_ELLTLGPK_	_ELLTLGPK_	_ELLTLGPK_	_ELLTLGPK_	_ELLTLGPK_	_ELLTLGPK_	_ELLTLGPK_	_ELLTLGPK_	_ELLTLGPK_	_ELLTLGPK_	_ELLTLGPK_	_ELLTLGPK_	_ELLTLGPK_	_ELLTLGPK_	_ELLTLGPK_	_ELLTLGPK_	_ELLTLGPK_	_ELLTLGPK_	_ELLTLGPK_	_ELLTLGPK_	_ELLTLGPK_	_ELLTLGPK_	_ELLTLGPK_	_ELLTLGPK_	_ELLTLGPK_	_ELLTLGPK_	_ELLTLGPK_	_ELLTLGPK_	_ELLTLGPK_	_ELLTLGPK_	_ELLTLGPK_	_ELLTLGPK_	_ELLTLGPK_	_ELLTLGPK_	_ELLTLGPK_	_ELLTLGPK_	_ELLTLGPK_	_ELLTLGPK_	_ELLTLGPK_	_ELLTLGPK_	_ELLTLGPK_	_ELLTLGPK_	_ELLTLGPK_	_ELLTLGPK_	_ELLTLGPK_	_ELLTLGPK_	_ELLTLGPK_	_ELLTLGPK_	_ELLTLGPK_	_ELLTLGPK_	_ELLTLGPK_	_ELLTLGPK_	_ELLTLGPK_	_ELLTLGPK_	_ELLTLGPK_	_ELLTLGPK_	_ELLTLGPK_	_ELLTLGPK_	_ELLTLGPK_	_ELLTLGPK_	_ELLTLGPK_	_ELLTLGPK_	_ELLTLGPK_	_ELLTLGPK_	_ELLTLGPK_	_ELLTLGPK_	_ELLTLGPK_	_ELLTLGPK_	_ELLTLGPK_	_ELLTLGPK_	_ELLTLGPK_	_ELLTLGPK_	_ELLTLGPK_	_ELLTLGPK_	_ELLTLGPK_	_ELLTLGPK_	_ELLTLGPK_	_ELLTLGPK_	_ELLTLGPK_	_ELLTLGPK_	_ELLTLGPK_	_ELLTLGPK_	_ELLTLGPK_	_ELLTLGPK_	_ELLTLGPK_	_ELLTLGPK_	_ELLTLGPK_	_ELLTLGPK_	_ELLTLGPK_	_ELLTLGPK_	_ELLTLGPK_	_ELLTLGPK_	_ELLTLGPK_	_ELLTLGPK_	_ELLTLGPK_	_ELLTLGPK_	_ELLTLGPK_	_ELLTLGPK_	_ELLTLGPK_	_ELLTLGPK_	_ELLTLGPK_	_ELLTLGPK_	_ELLTLGPK_	_ELLTLGPK_	_ELLTLGPK_	_ELLTLGPK_	_ELLTLGPK_	_ELLTLGPK_	_ELLTLGPK_	_ELLTLGPK_	_ELLTLGPK_	_ELLTLGPK_	_ELLTLGPK_	_ELLTLGPK_	_ELLTLGPK_	_ELLTLGPK_	_ELLTLGPK_	_ELLTLGPK_	_ELLTLGPK_	_ELLTLGPK_	_ELLTLGPK_	_ELLTLGPK_	_ELLTLGPK_	_ELLTLGPK_	_ELLTLGPK_	_ELLTLGPK_	_ELLTLGPK_	_ELLTLGPK_	_ELLTLGPK_	_ELLTLGPK_	_ELLTLGPK_	_ELLTLGPK_	_ELLTLGPK_	_ELLTLGPK_	_ELLTLGPK_	_ELLTLGPK_	_ELLTLGPK_	_ELLTLGPK_	_ELLTLGPK_	_ELLTLGPK_	_ELLTLGPK_	_ELLTLGPK_	_ELLTLGPK_	_ELLTLGPK_	_ELLTLGPK_	_ELLTLGPK_	_ELLTLGPK_	_ELLTLGPK_	_ELLTLGPK_	_ELLTLGPK_	_ELLTLGPK_	_ELLTLGPK_	_ELLTLGPK_	0	0	0	0	0	0	0	0	0	0	0	0	0	0	0	0	0	0	0	0	0	0	0	0	0	0	0	0	0	0	0	0	0	0	0	0	0	0	0	0	0	0	0	0	0	0	0	0	0	0	0	0	0	0	0	0	0	0	0	0	0	0	0	0	0	0	0	0	0	0	0	0	0	0	0	0	0	0	0	0	0	0	0	0	0	0	0	0	0	0	0	0	0	0	0	0	0	0	0	0	0	0	0	0	0	0	0	0	0	0	0	0	0	0	0	0	0	0	0	0	0	0	0	0	0	0	0	0	0	0	0	0	0	0	0	0	0	0	0	0	0	0	0	0	0	0	0	0	0	0	0	0	0	0	0	0	0	0	0	0	0	0	0	0	0	0
P04217	A1BG	Alpha-1B-glycoprotein	_HQFLLTGDTQGR_.3	_QQFGLTGDTHLR_	_QQFGLTGDTHLR_	_QQFGLTGDTHLR_	_QQFGLTGDTHLR_	_QQFGLTGDTHLR_	_QQFGLTGDTHLR_	_QQFGLTGDTHLR_	_QQFGLTGDTHLR_	_QQFGLTGDTHLR_	_QQFGLTGDTHLR_	_QQFGLTGDTHLR_	_QQFGLTGDTHLR_	_QQFGLTGDTHLR_	_QQFGLTGDTHLR_	_QQFGLTGDTHLR_	_QQFGLTGDTHLR_	_QQFGLTGDTHLR_	_QQFGLTGDTHLR_	_QQFGLTGDTHLR_	_QQFGLTGDTHLR_	_QQFGLTGDTHLR_	_QQFGLTGDTHLR_	_QQFGLTGDTHLR_	_QQFGLTGDTHLR_	_QQFGLTGDTHLR_	_QQFGLTGDTHLR_	_QQFGLTGDTHLR_	_QQFGLTGDTHLR_	_QQFGLTGDTHLR_	_QQFGLTGDTHLR_	_QQFGLTGDTHLR_	_QQFGLTGDTHLR_	_QQFGLTGDTHLR_	_QQFGLTGDTHLR_	_QQFGLTGDTHLR_	_QQFGLTGDTHLR_	_QQFGLTGDTHLR_	_QQFGLTGDTHLR_	_QQFGLTGDTHLR_	_QQFGLTGDTHLR_	_QQFGLTGDTHLR_	_QQFGLTGDTHLR_	_QQFGLTGDTHLR_	_QQFGLTGDTHLR_	_QQFGLTGDTHLR_	_QQFGLTGDTHLR_	_QQFGLTGDTHLR_	_QQFGLTGDTHLR_	_QQFGLTGDTHLR_	_QQFGLTGDTHLR_	_QQFGLTGDTHLR_	_QQFGLTGDTHLR_	_QQFGLTGDTHLR_	_QQFGLTGDTHLR_	_QQFGLTGDTHLR_	_QQFGLTGDTHLR_	_QQFGLTGDTHLR_	_QQFGLTGDTHLR_	_QQFGLTGDTHLR_	_QQFGLTGDTHLR_	_QQFGLTGDTHLR_	_QQFGLTGDTHLR_	_QQFGLTGDTHLR_	_QQFGLTGDTHLR_	_QQFGLTGDTHLR_	_QQFGLTGDTHLR_	_QQFGLTGDTHLR_	_QQFGLTGDTHLR_	_QQFGLTGDTHLR_	_QQFGLTGDTHLR_	_QQFGLTGDTHLR_	_QQFGLTGDTHLR_	_QQFGLTGDTHLR_	_QQFGLTGDTHLR_	_QQFGLTGDTHLR_	_QQFGLTGDTHLR_	_QQFGLTGDTHLR_	_QQFGLTGDTHLR_	_QQFGLTGDTHLR_	_QQFGLTGDTHLR_	_QQFGLTGDTHLR_	_QQFGLTGDTHLR_	_QQFGLTGDTHLR_	_QQFGLTGDTHLR_	_QQFGLTGDTHLR_	_QQFGLTGDTHLR_	_QQFGLTGDTHLR_	_QQFGLTGDTHLR_	_QQFGLTGDTHLR_	_QQFGLTGDTHLR_	_QQFGLTGDTHLR_	_QQFGLTGDTHLR_	_QQFGLTGDTHLR_	_QQFGLTGDTHLR_	_QQFGLTGDTHLR_	_QQFGLTGDTHLR_	_QQFGLTGDTHLR_	_QQFGLTGDTHLR_	_QQFGLTGDTHLR_	_QQFGLTGDTHLR_	_QQFGLTGDTHLR_	_QQFGLTGDTHLR_	_QQFGLTGDTHLR_	_QQFGLTGDTHLR_	_QQFGLTGDTHLR_	_QQFGLTGDTHLR_	_QQFGLTGDTHLR_	_QQFGLTGDTHLR_	_QQFGLTGDTHLR_	_QQFGLTGDTHLR_	_QQFGLTGDTHLR_	_QQFGLTGDTHLR_	_QQFGLTGDTHLR_	_QQFGLTGDTHLR_	_QQFGLTGDTHLR_	_QQFGLTGDTHLR_	_QQFGLTGDTHLR_	_QQFGLTGDTHLR_	_QQFGLTGDTHLR_	_QQFGLTGDTHLR_	_QQFGLTGDTHLR_	_QQFGLTGDTHLR_	_QQFGLTGDTHLR_	_QQFGLTGDTHLR_	_QQFGLTGDTHLR_	_QQFGLTGDTHLR_	_QQFGLTGDTHLR_	_QQFGLTGDTHLR_	_QQFGLTGDTHLR_	_QQFGLTGDTHLR_	_QQFGLTGDTHLR_	_QQFGLTGDTHLR_	_QQFGLTGDTHLR_	_QQFGLTGDTHLR_	_QQFGLTGDTHLR_	_QQFGLTGDTHLR_	_QQFGLTGDTHLR_	_QQFGLTGDTHLR_	_QQFGLTGDTHLR_	_QQFGLTGDTHLR_	_QQFGLTGDTHLR_	_QQFGLTGDTHLR_	_QQFGLTGDTHLR_	_QQFGLTGDTHLR_	_QQFGLTGDTHLR_	_QQFGLTGDTHLR_	_QQFGLTGDTHLR_	_QQFGLTGDTHLR_	_QQFGLTGDTHLR_	_QQFGLTGDTHLR_	_QQFGLTGDTHLR_	_QQFGLTGDTHLR_	_QQFGLTGDTHLR_	_QQFGLTGDTHLR_	_QQFGLTGDTHLR_	_QQFGLTGDTHLR_	_QQFGLTGDTHLR_	_QQFGLTGDTHLR_	_QQFGLTGDTHLR_	_QQFGLTGDTHLR_	_QQFGLTGDTHLR_	_QQFGLTGDTHLR_	_QQFGLTGDTHLR_	_QQFGLTGDTHLR_	_QQFGLTGDTHLR_	_QQFGLTGDTHLR_	0	0	0	0	0	0	0	0	0	0	0	0	0	0	0	0	0	0	0	0	0	0	0	0	0	0	0	0	0	0	0	0	0	0	0	0	0	0	0	0	0	0	0	0	0	0	0	0	0	0	0	0	0	0	0	0	0	0	0	0	0	0	0	0	0	0	0	0	0	0	0	0	0	0	0	0	0	0	0	0	0	0	0	0	0	0	0	0	0	0	0	0	0	0	0	0	0	0	0	0	0	0	0	0	0	0	0	0	0	0	0	0	0	0	0	0	0	0	0	0	0	0	0	0	0	0	0	0	0	0	0	0	0	0	0	0	0	0	0	0	0	0	0	0	0	0	0	0	0	0	0	0	0	0	0	0	0	0	0	0	0	0	0	0	0	0
P04217	A1BG	Alpha-1B-glycoprotein	_HQFLLTGDTQGR_.2	_QQFGLTGDTHLR_	_QQFGLTGDTHLR_	_QQFGLTGDTHLR_	_QQFGLTGDTHLR_	_QQFGLTGDTHLR_	_QQFGLTGDTHLR_	_QQFGLTGDTHLR_	_QQFGLTGDTHLR_	_QQFGLTGDTHLR_	_QQFGLTGDTHLR_	_QQFGLTGDTHLR_	_QQFGLTGDTHLR_	_QQFGLTGDTHLR_	_QQFGLTGDTHLR_	_QQFGLTGDTHLR_	_QQFGLTGDTHLR_	_QQFGLTGDTHLR_	_QQFGLTGDTHLR_	_QQFGLTGDTHLR_	_QQFGLTGDTHLR_	_QQFGLTGDTHLR_	_QQFGLTGDTHLR_	_QQFGLTGDTHLR_	_QQFGLTGDTHLR_	_QQFGLTGDTHLR_	_QQFGLTGDTHLR_	_QQFGLTGDTHLR_	_QQFGLTGDTHLR_	_QQFGLTGDTHLR_	_QQFGLTGDTHLR_	_QQFGLTGDTHLR_	_QQFGLTGDTHLR_	_QQFGLTGDTHLR_	_QQFGLTGDTHLR_	_QQFGLTGDTHLR_	_QQFGLTGDTHLR_	_QQFGLTGDTHLR_	_QQFGLTGDTHLR_	_QQFGLTGDTHLR_	_QQFGLTGDTHLR_	_QQFGLTGDTHLR_	_QQFGLTGDTHLR_	_QQFGLTGDTHLR_	_QQFGLTGDTHLR_	_QQFGLTGDTHLR_	_QQFGLTGDTHLR_	_QQFGLTGDTHLR_	_QQFGLTGDTHLR_	_QQFGLTGDTHLR_	_QQFGLTGDTHLR_	_QQFGLTGDTHLR_	_QQFGLTGDTHLR_	_QQFGLTGDTHLR_	_QQFGLTGDTHLR_	_QQFGLTGDTHLR_	_QQFGLTGDTHLR_	_QQFGLTGDTHLR_	_QQFGLTGDTHLR_	_QQFGLTGDTHLR_	_QQFGLTGDTHLR_	_QQFGLTGDTHLR_	_QQFGLTGDTHLR_	_QQFGLTGDTHLR_	_QQFGLTGDTHLR_	_QQFGLTGDTHLR_	_QQFGLTGDTHLR_	_QQFGLTGDTHLR_	_QQFGLTGDTHLR_	_QQFGLTGDTHLR_	_QQFGLTGDTHLR_	_QQFGLTGDTHLR_	_QQFGLTGDTHLR_	_QQFGLTGDTHLR_	_QQFGLTGDTHLR_	_QQFGLTGDTHLR_	_QQFGLTGDTHLR_	_QQFGLTGDTHLR_	_QQFGLTGDTHLR_	_QQFGLTGDTHLR_	_QQFGLTGDTHLR_	_QQFGLTGDTHLR_	_QQFGLTGDTHLR_	_QQFGLTGDTHLR_	_QQFGLTGDTHLR_	_QQFGLTGDTHLR_	_QQFGLTGDTHLR_	_QQFGLTGDTHLR_	_QQFGLTGDTHLR_	_QQFGLTGDTHLR_	_QQFGLTGDTHLR_	_QQFGLTGDTHLR_	_QQFGLTGDTHLR_	_QQFGLTGDTHLR_	_QQFGLTGDTHLR_	_QQFGLTGDTHLR_	_QQFGLTGDTHLR_	_QQFGLTGDTHLR_	_QQFGLTGDTHLR_	_QQFGLTGDTHLR_	_QQFGLTGDTHLR_	_QQFGLTGDTHLR_	_QQFGLTGDTHLR_	_QQFGLTGDTHLR_	_QQFGLTGDTHLR_	_QQFGLTGDTHLR_	_QQFGLTGDTHLR_	_QQFGLTGDTHLR_	_QQFGLTGDTHLR_	_QQFGLTGDTHLR_	_QQFGLTGDTHLR_	_QQFGLTGDTHLR_	_QQFGLTGDTHLR_	_QQFGLTGDTHLR_	_QQFGLTGDTHLR_	_QQFGLTGDTHLR_	_QQFGLTGDTHLR_	_QQFGLTGDTHLR_	_QQFGLTGDTHLR_	_QQFGLTGDTHLR_	_QQFGLTGDTHLR_	_QQFGLTGDTHLR_	_QQFGLTGDTHLR_	_QQFGLTGDTHLR_	_QQFGLTGDTHLR_	_QQFGLTGDTHLR_	_QQFGLTGDTHLR_	_QQFGLTGDTHLR_	_QQFGLTGDTHLR_	_QQFGLTGDTHLR_	_QQFGLTGDTHLR_	_QQFGLTGDTHLR_	_QQFGLTGDTHLR_	_QQFGLTGDTHLR_	_QQFGLTGDTHLR_	_QQFGLTGDTHLR_	_QQFGLTGDTHLR_	_QQFGLTGDTHLR_	_QQFGLTGDTHLR_	_QQFGLTGDTHLR_	_QQFGLTGDTHLR_	_QQFGLTGDTHLR_	_QQFGLTGDTHLR_	_QQFGLTGDTHLR_	_QQFGLTGDTHLR_	_QQFGLTGDTHLR_	_QQFGLTGDTHLR_	_QQFGLTGDTHLR_	_QQFGLTGDTHLR_	_QQFGLTGDTHLR_	_QQFGLTGDTHLR_	_QQFGLTGDTHLR_	_QQFGLTGDTHLR_	_QQFGLTGDTHLR_	_QQFGLTGDTHLR_	_QQFGLTGDTHLR_	_QQFGLTGDTHLR_	_QQFGLTGDTHLR_	_QQFGLTGDTHLR_	_QQFGLTGDTHLR_	_QQFGLTGDTHLR_	_QQFGLTGDTHLR_	_QQFGLTGDTHLR_	_QQFGLTGDTHLR_	_QQFGLTGDTHLR_	_QQFGLTGDTHLR_	_QQFGLTGDTHLR_	0	0	0	0	0	0	0	0	0	0	0	0	0	0	0	0	0	0	0	0	0	0	0	0	0	0	0	0	0	0	0	0	0	0	0	0	0	0	0	0	0	0	0	0	0	0	0	0	0	0	0	0	0	0	0	0	0	0	0	0	0	0	0	0	0	0	0	0	0	0	0	0	0	0	0	0	0	0	0	0	0	0	0	0	0	0	0	0	0	0	0	0	0	0	0	0	0	0	0	0	0	0	0	0	0	0	0	0	0	0	0	0	0	0	0	0	0	0	0	0	0	0	0	0	0	0	0	0	0	0	0	0	0	0	0	0	0	0	0	0	0	0	0	0	0	0	0	0	0	0	0	0	0	0	0	0	0	0	0	0	0	0	0	0	0	0
P04217	A1BG	Alpha-1B-glycoprotein	_N[Deamidated]GVAQEPVHLDSPAIK_.3	_N[Deamidated: 100%]GLAQEPAHVDSPVIK_	_N[Deamidated: 100%]GLAQEPAHVDSPVIK_	_N[Deamidated: 100%]GLAQEPAHVDSPVIK_	_N[Deamidated: 100%]GLAQEPAHVDSPVIK_	_N[Deamidated: 100%]GLAQEPAHVDSPVIK_	_N[Deamidated: 100%]GLAQEPAHVDSPVIK_	_N[Deamidated: 100%]GLAQEPAHVDSPVIK_	_N[Deamidated: 100%]GLAQEPAHVDSPVIK_	_N[Deamidated: 100%]GLAQEPAHVDSPVIK_	_N[Deamidated: 100%]GLAQEPAHVDSPVIK_	_N[Deamidated: 100%]GLAQEPAHVDSPVIK_	_N[Deamidated: 100%]GLAQEPAHVDSPVIK_	_N[Deamidated: 100%]GLAQEPAHVDSPVIK_	_N[Deamidated: 100%]GLAQEPAHVDSPVIK_	_N[Deamidated: 100%]GLAQEPAHVDSPVIK_	_N[Deamidated: 100%]GLAQEPAHVDSPVIK_	_N[Deamidated: 100%]GLAQEPAHVDSPVIK_	_N[Deamidated: 100%]GLAQEPAHVDSPVIK_	_N[Deamidated: 100%]GLAQEPAHVDSPVIK_	_N[Deamidated: 100%]GLAQEPAHVDSPVIK_	_N[Deamidated: 100%]GLAQEPAHVDSPVIK_	_N[Deamidated: 100%]GLAQEPAHVDSPVIK_	_N[Deamidated: 100%]GLAQEPAHVDSPVIK_	_N[Deamidated: 100%]GLAQEPAHVDSPVIK_	_N[Deamidated: 100%]GLAQEPAHVDSPVIK_	_N[Deamidated: 100%]GLAQEPAHVDSPVIK_	_N[Deamidated: 100%]GLAQEPAHVDSPVIK_	_N[Deamidated: 100%]GLAQEPAHVDSPVIK_	_N[Deamidated: 100%]GLAQEPAHVDSPVIK_	_N[Deamidated: 100%]GLAQEPAHVDSPVIK_	_N[Deamidated: 100%]GLAQEPAHVDSPVIK_	_N[Deamidated: 100%]GLAQEPAHVDSPVIK_	_N[Deamidated: 100%]GLAQEPAHVDSPVIK_	_N[Deamidated: 100%]GLAQEPAHVDSPVIK_	_N[Deamidated: 100%]GLAQEPAHVDSPVIK_	_N[Deamidated: 100%]GLAQEPAHVDSPVIK_	_N[Deamidated: 100%]GLAQEPAHVDSPVIK_	_N[Deamidated: 100%]GLAQEPAHVDSPVIK_	_N[Deamidated: 100%]GLAQEPAHVDSPVIK_	_N[Deamidated: 100%]GLAQEPAHVDSPVIK_	_N[Deamidated: 100%]GLAQEPAHVDSPVIK_	_N[Deamidated: 100%]GLAQEPAHVDSPVIK_	_N[Deamidated: 100%]GLAQEPAHVDSPVIK_	_N[Deamidated: 100%]GLAQEPAHVDSPVIK_	_N[Deamidated: 100%]GLAQEPAHVDSPVIK_	_N[Deamidated: 100%]GLAQEPAHVDSPVIK_	_N[Deamidated: 100%]GLAQEPAHVDSPVIK_	_N[Deamidated: 100%]GLAQEPAHVDSPVIK_	_N[Deamidated: 100%]GLAQEPAHVDSPVIK_	_N[Deamidated: 100%]GLAQEPAHVDSPVIK_	_N[Deamidated: 100%]GLAQEPAHVDSPVIK_	_N[Deamidated: 100%]GLAQEPAHVDSPVIK_	_N[Deamidated: 100%]GLAQEPAHVDSPVIK_	_N[Deamidated: 100%]GLAQEPAHVDSPVIK_	_N[Deamidated: 100%]GLAQEPAHVDSPVIK_	_N[Deamidated: 100%]GLAQEPAHVDSPVIK_	_N[Deamidated: 100%]GLAQEPAHVDSPVIK_	_N[Deamidated: 100%]GLAQEPAHVDSPVIK_	_N[Deamidated: 100%]GLAQEPAHVDSPVIK_	_N[Deamidated: 100%]GLAQEPAHVDSPVIK_	_N[Deamidated: 100%]GLAQEPAHVDSPVIK_	_N[Deamidated: 100%]GLAQEPAHVDSPVIK_	_N[Deamidated: 100%]GLAQEPAHVDSPVIK_	_N[Deamidated: 100%]GLAQEPAHVDSPVIK_	_N[Deamidated: 100%]GLAQEPAHVDSPVIK_	_N[Deamidated: 100%]GLAQEPAHVDSPVIK_	_N[Deamidated: 100%]GLAQEPAHVDSPVIK_	_N[Deamidated: 100%]GLAQEPAHVDSPVIK_	_N[Deamidated: 100%]GLAQEPAHVDSPVIK_	_N[Deamidated: 100%]GLAQEPAHVDSPVIK_	_N[Deamidated: 100%]GLAQEPAHVDSPVIK_	_N[Deamidated: 100%]GLAQEPAHVDSPVIK_	_N[Deamidated: 100%]GLAQEPAHVDSPVIK_	_N[Deamidated: 100%]GLAQEPAHVDSPVIK_	_N[Deamidated: 100%]GLAQEPAHVDSPVIK_	_N[Deamidated: 100%]GLAQEPAHVDSPVIK_	_N[Deamidated: 100%]GLAQEPAHVDSPVIK_	_N[Deamidated: 100%]GLAQEPAHVDSPVIK_	_N[Deamidated: 100%]GLAQEPAHVDSPVIK_	_N[Deamidated: 100%]GLAQEPAHVDSPVIK_	_N[Deamidated: 100%]GLAQEPAHVDSPVIK_	_N[Deamidated: 100%]GLAQEPAHVDSPVIK_	_N[Deamidated: 100%]GLAQEPAHVDSPVIK_	_N[Deamidated: 100%]GLAQEPAHVDSPVIK_	_N[Deamidated: 100%]GLAQEPAHVDSPVIK_	_N[Deamidated: 100%]GLAQEPAHVDSPVIK_	_N[Deamidated: 100%]GLAQEPAHVDSPVIK_	_N[Deamidated: 100%]GLAQEPAHVDSPVIK_	_N[Deamidated: 100%]GLAQEPAHVDSPVIK_	_N[Deamidated: 100%]GLAQEPAHVDSPVIK_	_N[Deamidated: 100%]GLAQEPAHVDSPVIK_	_N[Deamidated: 100%]GLAQEPAHVDSPVIK_	_N[Deamidated: 100%]GLAQEPAHVDSPVIK_	_N[Deamidated: 100%]GLAQEPAHVDSPVIK_	_N[Deamidated: 100%]GLAQEPAHVDSPVIK_	_N[Deamidated: 100%]GLAQEPAHVDSPVIK_	_N[Deamidated: 100%]GLAQEPAHVDSPVIK_	_N[Deamidated: 100%]GLAQEPAHVDSPVIK_	_N[Deamidated: 100%]GLAQEPAHVDSPVIK_	_N[Deamidated: 100%]GLAQEPAHVDSPVIK_	_N[Deamidated: 100%]GLAQEPAHVDSPVIK_	_N[Deamidated: 100%]GLAQEPAHVDSPVIK_	_N[Deamidated: 100%]GLAQEPAHVDSPVIK_	_N[Deamidated: 100%]GLAQEPAHVDSPVIK_	_N[Deamidated: 100%]GLAQEPAHVDSPVIK_	_N[Deamidated: 100%]GLAQEPAHVDSPVIK_	_N[Deamidated: 100%]GLAQEPAHVDSPVIK_	_N[Deamidated: 100%]GLAQEPAHVDSPVIK_	_N[Deamidated: 100%]GLAQEPAHVDSPVIK_	_N[Deamidated: 100%]GLAQEPAHVDSPVIK_	_N[Deamidated: 100%]GLAQEPAHVDSPVIK_	_N[Deamidated: 100%]GLAQEPAHVDSPVIK_	_N[Deamidated: 100%]GLAQEPAHVDSPVIK_	_N[Deamidated: 100%]GLAQEPAHVDSPVIK_	_N[Deamidated: 100%]GLAQEPAHVDSPVIK_	_N[Deamidated: 100%]GLAQEPAHVDSPVIK_	_N[Deamidated: 100%]GLAQEPAHVDSPVIK_	_N[Deamidated: 100%]GLAQEPAHVDSPVIK_	_N[Deamidated: 100%]GLAQEPAHVDSPVIK_	_N[Deamidated: 100%]GLAQEPAHVDSPVIK_	_N[Deamidated: 100%]GLAQEPAHVDSPVIK_	_N[Deamidated: 100%]GLAQEPAHVDSPVIK_	_N[Deamidated: 100%]GLAQEPAHVDSPVIK_	_N[Deamidated: 100%]GLAQEPAHVDSPVIK_	_N[Deamidated: 100%]GLAQEPAHVDSPVIK_	_N[Deamidated: 100%]GLAQEPAHVDSPVIK_	_N[Deamidated: 100%]GLAQEPAHVDSPVIK_	_N[Deamidated: 100%]GLAQEPAHVDSPVIK_	_N[Deamidated: 100%]GLAQEPAHVDSPVIK_	_N[Deamidated: 100%]GLAQEPAHVDSPVIK_	_N[Deamidated: 100%]GLAQEPAHVDSPVIK_	_N[Deamidated: 100%]GLAQEPAHVDSPVIK_	_N[Deamidated: 100%]GLAQEPAHVDSPVIK_	_N[Deamidated: 100%]GLAQEPAHVDSPVIK_	_N[Deamidated: 100%]GLAQEPAHVDSPVIK_	_N[Deamidated: 100%]GLAQEPAHVDSPVIK_	_N[Deamidated: 100%]GLAQEPAHVDSPVIK_	_N[Deamidated: 100%]GLAQEPAHVDSPVIK_	_N[Deamidated: 100%]GLAQEPAHVDSPVIK_	_N[Deamidated: 100%]GLAQEPAHVDSPVIK_	_N[Deamidated: 100%]GLAQEPAHVDSPVIK_	_N[Deamidated: 100%]GLAQEPAHVDSPVIK_	_N[Deamidated: 100%]GLAQEPAHVDSPVIK_	_N[Deamidated: 100%]GLAQEPAHVDSPVIK_	_N[Deamidated: 100%]GLAQEPAHVDSPVIK_	_N[Deamidated: 100%]GLAQEPAHVDSPVIK_	_N[Deamidated: 100%]GLAQEPAHVDSPVIK_	_N[Deamidated: 100%]GLAQEPAHVDSPVIK_	_N[Deamidated: 100%]GLAQEPAHVDSPVIK_	_N[Deamidated: 100%]GLAQEPAHVDSPVIK_	_N[Deamidated: 100%]GLAQEPAHVDSPVIK_	_N[Deamidated: 100%]GLAQEPAHVDSPVIK_	_N[Deamidated: 100%]GLAQEPAHVDSPVIK_	_N[Deamidated: 100%]GLAQEPAHVDSPVIK_	_N[Deamidated: 100%]GLAQEPAHVDSPVIK_	_N[Deamidated: 100%]GLAQEPAHVDSPVIK_	_N[Deamidated: 100%]GLAQEPAHVDSPVIK_	_N[Deamidated: 100%]GLAQEPAHVDSPVIK_	_N[Deamidated: 100%]GLAQEPAHVDSPVIK_	_N[Deamidated: 100%]GLAQEPAHVDSPVIK_	_N[Deamidated: 100%]GLAQEPAHVDSPVIK_	_N[Deamidated: 100%]GLAQEPAHVDSPVIK_	_N[Deamidated: 100%]GLAQEPAHVDSPVIK_	_N[Deamidated: 100%]GLAQEPAHVDSPVIK_	_N[Deamidated: 100%]GLAQEPAHVDSPVIK_	_N[Deamidated: 100%]GLAQEPAHVDSPVIK_	0	0	0	0	0	0	0	0	0	0	0	0	0	0	0	0	0	0	0	0	0	0	0	0	0	0	0	0	0	0	0	0	0	0	0	0	0	0	0	0	0	0	0	0	0	0	0	0	0	0	0	0	0	0	0	0	0	0	0	0	0	0	0	0	0	0	0	0	0	0	0	0	0	0	0	0	0	0	0	0	0	0	0	0	0	0	0	0	0	0	0	0	0	0	0	0	0	0	0	0	0	0	0	0	0	0	0	0	0	0	0	0	0	0	0	0	0	0	0	0	0	0	0	0	0	0	0	0	0	0	0	0	0	0	0	0	0	0	0	0	0	0	0	0	0	0	0	0	0	0	0	0	0	0	0	0	0	0	0	0	0	0	0	0	0	0
P04217	A1BG	Alpha-1B-glycoprotein	_N[Deamidated]GVAQEPVHLDSPAIK_.2	_N[Deamidated: 100%]GLAQEPAHVDSPVIK_	_N[Deamidated: 100%]GLAQEPAHVDSPVIK_	_N[Deamidated: 100%]GLAQEPAHVDSPVIK_	_N[Deamidated: 100%]GLAQEPAHVDSPVIK_	_N[Deamidated: 100%]GLAQEPAHVDSPVIK_	_N[Deamidated: 100%]GLAQEPAHVDSPVIK_	_N[Deamidated: 100%]GLAQEPAHVDSPVIK_	_N[Deamidated: 100%]GLAQEPAHVDSPVIK_	_N[Deamidated: 100%]GLAQEPAHVDSPVIK_	_N[Deamidated: 100%]GLAQEPAHVDSPVIK_	_N[Deamidated: 100%]GLAQEPAHVDSPVIK_	_N[Deamidated: 100%]GLAQEPAHVDSPVIK_	_N[Deamidated: 100%]GLAQEPAHVDSPVIK_	_N[Deamidated: 100%]GLAQEPAHVDSPVIK_	_N[Deamidated: 100%]GLAQEPAHVDSPVIK_	NaN	_N[Deamidated: 100%]GLAQEPAHVDSPVIK_	_N[Deamidated: 100%]GLAQEPAHVDSPVIK_	_N[Deamidated: 100%]GLAQEPAHVDSPVIK_	_N[Deamidated: 100%]GLAQEPAHVDSPVIK_	_N[Deamidated: 100%]GLAQEPAHVDSPVIK_	NaN	_N[Deamidated: 100%]GLAQEPAHVDSPVIK_	_N[Deamidated: 100%]GLAQEPAHVDSPVIK_	_N[Deamidated: 100%]GLAQEPAHVDSPVIK_	_N[Deamidated: 100%]GLAQEPAHVDSPVIK_	_N[Deamidated: 100%]GLAQEPAHVDSPVIK_	_N[Deamidated: 100%]GLAQEPAHVDSPVIK_	_N[Deamidated: 100%]GLAQEPAHVDSPVIK_	_N[Deamidated: 100%]GLAQEPAHVDSPVIK_	_N[Deamidated: 100%]GLAQEPAHVDSPVIK_	_N[Deamidated: 100%]GLAQEPAHVDSPVIK_	_N[Deamidated: 100%]GLAQEPAHVDSPVIK_	_N[Deamidated: 100%]GLAQEPAHVDSPVIK_	_N[Deamidated: 100%]GLAQEPAHVDSPVIK_	_N[Deamidated: 100%]GLAQEPAHVDSPVIK_	_N[Deamidated: 100%]GLAQEPAHVDSPVIK_	_N[Deamidated: 100%]GLAQEPAHVDSPVIK_	_N[Deamidated: 100%]GLAQEPAHVDSPVIK_	_N[Deamidated: 100%]GLAQEPAHVDSPVIK_	_N[Deamidated: 100%]GLAQEPAHVDSPVIK_	_N[Deamidated: 100%]GLAQEPAHVDSPVIK_	_N[Deamidated: 100%]GLAQEPAHVDSPVIK_	_N[Deamidated: 100%]GLAQEPAHVDSPVIK_	_N[Deamidated: 100%]GLAQEPAHVDSPVIK_	_N[Deamidated: 100%]GLAQEPAHVDSPVIK_	_N[Deamidated: 100%]GLAQEPAHVDSPVIK_	_N[Deamidated: 100%]GLAQEPAHVDSPVIK_	_N[Deamidated: 100%]GLAQEPAHVDSPVIK_	_N[Deamidated: 100%]GLAQEPAHVDSPVIK_	_N[Deamidated: 100%]GLAQEPAHVDSPVIK_	_N[Deamidated: 100%]GLAQEPAHVDSPVIK_	_N[Deamidated: 100%]GLAQEPAHVDSPVIK_	_N[Deamidated: 100%]GLAQEPAHVDSPVIK_	_N[Deamidated: 100%]GLAQEPAHVDSPVIK_	_N[Deamidated: 100%]GLAQEPAHVDSPVIK_	_N[Deamidated: 100%]GLAQEPAHVDSPVIK_	_N[Deamidated: 100%]GLAQEPAHVDSPVIK_	_N[Deamidated: 100%]GLAQEPAHVDSPVIK_	_N[Deamidated: 100%]GLAQEPAHVDSPVIK_	_N[Deamidated: 100%]GLAQEPAHVDSPVIK_	_N[Deamidated: 100%]GLAQEPAHVDSPVIK_	_N[Deamidated: 100%]GLAQEPAHVDSPVIK_	_N[Deamidated: 100%]GLAQEPAHVDSPVIK_	_N[Deamidated: 100%]GLAQEPAHVDSPVIK_	_N[Deamidated: 100%]GLAQEPAHVDSPVIK_	_N[Deamidated: 100%]GLAQEPAHVDSPVIK_	_N[Deamidated: 100%]GLAQEPAHVDSPVIK_	_N[Deamidated: 100%]GLAQEPAHVDSPVIK_	_N[Deamidated: 100%]GLAQEPAHVDSPVIK_	_N[Deamidated: 100%]GLAQEPAHVDSPVIK_	_N[Deamidated: 100%]GLAQEPAHVDSPVIK_	_N[Deamidated: 100%]GLAQEPAHVDSPVIK_	_N[Deamidated: 100%]GLAQEPAHVDSPVIK_	_N[Deamidated: 100%]GLAQEPAHVDSPVIK_	_N[Deamidated: 100%]GLAQEPAHVDSPVIK_	_N[Deamidated: 100%]GLAQEPAHVDSPVIK_	_N[Deamidated: 100%]GLAQEPAHVDSPVIK_	_N[Deamidated: 100%]GLAQEPAHVDSPVIK_	_N[Deamidated: 100%]GLAQEPAHVDSPVIK_	_N[Deamidated: 100%]GLAQEPAHVDSPVIK_	_N[Deamidated: 100%]GLAQEPAHVDSPVIK_	_N[Deamidated: 100%]GLAQEPAHVDSPVIK_	_N[Deamidated: 100%]GLAQEPAHVDSPVIK_	_N[Deamidated: 100%]GLAQEPAHVDSPVIK_	_N[Deamidated: 100%]GLAQEPAHVDSPVIK_	_N[Deamidated: 100%]GLAQEPAHVDSPVIK_	_N[Deamidated: 100%]GLAQEPAHVDSPVIK_	_N[Deamidated: 100%]GLAQEPAHVDSPVIK_	_N[Deamidated: 100%]GLAQEPAHVDSPVIK_	_N[Deamidated: 100%]GLAQEPAHVDSPVIK_	_N[Deamidated: 100%]GLAQEPAHVDSPVIK_	_N[Deamidated: 100%]GLAQEPAHVDSPVIK_	_N[Deamidated: 100%]GLAQEPAHVDSPVIK_	_N[Deamidated: 100%]GLAQEPAHVDSPVIK_	_N[Deamidated: 100%]GLAQEPAHVDSPVIK_	_N[Deamidated: 100%]GLAQEPAHVDSPVIK_	_N[Deamidated: 100%]GLAQEPAHVDSPVIK_	_N[Deamidated: 100%]GLAQEPAHVDSPVIK_	_N[Deamidated: 100%]GLAQEPAHVDSPVIK_	_N[Deamidated: 100%]GLAQEPAHVDSPVIK_	_N[Deamidated: 100%]GLAQEPAHVDSPVIK_	_N[Deamidated: 100%]GLAQEPAHVDSPVIK_	_N[Deamidated: 100%]GLAQEPAHVDSPVIK_	_N[Deamidated: 100%]GLAQEPAHVDSPVIK_	_N[Deamidated: 100%]GLAQEPAHVDSPVIK_	_N[Deamidated: 100%]GLAQEPAHVDSPVIK_	_N[Deamidated: 100%]GLAQEPAHVDSPVIK_	_N[Deamidated: 100%]GLAQEPAHVDSPVIK_	_N[Deamidated: 100%]GLAQEPAHVDSPVIK_	_N[Deamidated: 100%]GLAQEPAHVDSPVIK_	_N[Deamidated: 100%]GLAQEPAHVDSPVIK_	_N[Deamidated: 100%]GLAQEPAHVDSPVIK_	_N[Deamidated: 100%]GLAQEPAHVDSPVIK_	_N[Deamidated: 100%]GLAQEPAHVDSPVIK_	_N[Deamidated: 100%]GLAQEPAHVDSPVIK_	_N[Deamidated: 100%]GLAQEPAHVDSPVIK_	_N[Deamidated: 100%]GLAQEPAHVDSPVIK_	_N[Deamidated: 100%]GLAQEPAHVDSPVIK_	_N[Deamidated: 100%]GLAQEPAHVDSPVIK_	_N[Deamidated: 100%]GLAQEPAHVDSPVIK_	_N[Deamidated: 100%]GLAQEPAHVDSPVIK_	_N[Deamidated: 100%]GLAQEPAHVDSPVIK_	_N[Deamidated: 100%]GLAQEPAHVDSPVIK_	_N[Deamidated: 100%]GLAQEPAHVDSPVIK_	_N[Deamidated: 100%]GLAQEPAHVDSPVIK_	_N[Deamidated: 100%]GLAQEPAHVDSPVIK_	_N[Deamidated: 100%]GLAQEPAHVDSPVIK_	_N[Deamidated: 100%]GLAQEPAHVDSPVIK_	_N[Deamidated: 100%]GLAQEPAHVDSPVIK_	_N[Deamidated: 100%]GLAQEPAHVDSPVIK_	_N[Deamidated: 100%]GLAQEPAHVDSPVIK_	_N[Deamidated: 100%]GLAQEPAHVDSPVIK_	_N[Deamidated: 100%]GLAQEPAHVDSPVIK_	_N[Deamidated: 100%]GLAQEPAHVDSPVIK_	_N[Deamidated: 100%]GLAQEPAHVDSPVIK_	_N[Deamidated: 100%]GLAQEPAHVDSPVIK_	_N[Deamidated: 100%]GLAQEPAHVDSPVIK_	_N[Deamidated: 100%]GLAQEPAHVDSPVIK_	_N[Deamidated: 100%]GLAQEPAHVDSPVIK_	_N[Deamidated: 100%]GLAQEPAHVDSPVIK_	_N[Deamidated: 100%]GLAQEPAHVDSPVIK_	_N[Deamidated: 100%]GLAQEPAHVDSPVIK_	_N[Deamidated: 100%]GLAQEPAHVDSPVIK_	_N[Deamidated: 100%]GLAQEPAHVDSPVIK_	_N[Deamidated: 100%]GLAQEPAHVDSPVIK_	_N[Deamidated: 100%]GLAQEPAHVDSPVIK_	_N[Deamidated: 100%]GLAQEPAHVDSPVIK_	_N[Deamidated: 100%]GLAQEPAHVDSPVIK_	_N[Deamidated: 100%]GLAQEPAHVDSPVIK_	_N[Deamidated: 100%]GLAQEPAHVDSPVIK_	_N[Deamidated: 100%]GLAQEPAHVDSPVIK_	_N[Deamidated: 100%]GLAQEPAHVDSPVIK_	_N[Deamidated: 100%]GLAQEPAHVDSPVIK_	_N[Deamidated: 100%]GLAQEPAHVDSPVIK_	_N[Deamidated: 100%]GLAQEPAHVDSPVIK_	_N[Deamidated: 100%]GLAQEPAHVDSPVIK_	_N[Deamidated: 100%]GLAQEPAHVDSPVIK_	_N[Deamidated: 100%]GLAQEPAHVDSPVIK_	_N[Deamidated: 100%]GLAQEPAHVDSPVIK_	_N[Deamidated: 100%]GLAQEPAHVDSPVIK_	_N[Deamidated: 100%]GLAQEPAHVDSPVIK_	_N[Deamidated: 100%]GLAQEPAHVDSPVIK_	_N[Deamidated: 100%]GLAQEPAHVDSPVIK_	_N[Deamidated: 100%]GLAQEPAHVDSPVIK_	_N[Deamidated: 100%]GLAQEPAHVDSPVIK_	0	0	0	0	0	0	0	0	0	0	0	0	0	0	0	NA	0	0	0	0	0	NA	0	0	0	0	0	0	0	0	0	0	0	0	0	0	0	0	0	0	0	0	0	0	0	0	0	0	0	0	0	0	0	0	0	0	0	0	0	0	0	0	0	0	0	0	0	0	0	0	0	0	0	0	0	0	0	0	0	0	0	0	0	0	0	0	0	0	0	0	0	0	0	0	0	0	0	0	0	0	0	0	0	0	0	0	0	0	0	0	0	0	0	0	0	0	0	0	0	0	0	0	0	0	0	0	0	0	0	0	0	0	0	0	0	0	0	0	0	0	0	0	0	0	0	0	0	0	0	0	0	0	0	0	0	0	0	0	0	0	0	0	0	0	0	0
P04217	A1BG	Alpha-1B-glycoprotein	_NGVAQEPVHLDSPAIK_.3	_NGLAQEPAHVDSPVIK_	_NGLAQEPAHVDSPVIK_	_NGLAQEPAHVDSPVIK_	_NGLAQEPAHVDSPVIK_	_NGLAQEPAHVDSPVIK_	_NGLAQEPAHVDSPVIK_	_NGLAQEPAHVDSPVIK_	_NGLAQEPAHVDSPVIK_	_NGLAQEPAHVDSPVIK_	_NGLAQEPAHVDSPVIK_	_NGLAQEPAHVDSPVIK_	_NGLAQEPAHVDSPVIK_	_NGLAQEPAHVDSPVIK_	_NGLAQEPAHVDSPVIK_	_NGLAQEPAHVDSPVIK_	_NGLAQEPAHVDSPVIK_	_NGLAQEPAHVDSPVIK_	_NGLAQEPAHVDSPVIK_	_NGLAQEPAHVDSPVIK_	_NGLAQEPAHVDSPVIK_	_NGLAQEPAHVDSPVIK_	_NGLAQEPAHVDSPVIK_	_NGLAQEPAHVDSPVIK_	_NGLAQEPAHVDSPVIK_	_NGLAQEPAHVDSPVIK_	_NGLAQEPAHVDSPVIK_	_NGLAQEPAHVDSPVIK_	_NGLAQEPAHVDSPVIK_	_NGLAQEPAHVDSPVIK_	_NGLAQEPAHVDSPVIK_	_NGLAQEPAHVDSPVIK_	_NGLAQEPAHVDSPVIK_	_NGLAQEPAHVDSPVIK_	_NGLAQEPAHVDSPVIK_	_NGLAQEPAHVDSPVIK_	_NGLAQEPAHVDSPVIK_	_NGLAQEPAHVDSPVIK_	_NGLAQEPAHVDSPVIK_	_NGLAQEPAHVDSPVIK_	_NGLAQEPAHVDSPVIK_	_NGLAQEPAHVDSPVIK_	_NGLAQEPAHVDSPVIK_	_NGLAQEPAHVDSPVIK_	_NGLAQEPAHVDSPVIK_	_NGLAQEPAHVDSPVIK_	_NGLAQEPAHVDSPVIK_	_NGLAQEPAHVDSPVIK_	_NGLAQEPAHVDSPVIK_	_NGLAQEPAHVDSPVIK_	_NGLAQEPAHVDSPVIK_	_NGLAQEPAHVDSPVIK_	_NGLAQEPAHVDSPVIK_	_NGLAQEPAHVDSPVIK_	_NGLAQEPAHVDSPVIK_	_NGLAQEPAHVDSPVIK_	_NGLAQEPAHVDSPVIK_	_NGLAQEPAHVDSPVIK_	_NGLAQEPAHVDSPVIK_	_NGLAQEPAHVDSPVIK_	_NGLAQEPAHVDSPVIK_	_NGLAQEPAHVDSPVIK_	_NGLAQEPAHVDSPVIK_	_NGLAQEPAHVDSPVIK_	_NGLAQEPAHVDSPVIK_	_NGLAQEPAHVDSPVIK_	_NGLAQEPAHVDSPVIK_	_NGLAQEPAHVDSPVIK_	_NGLAQEPAHVDSPVIK_	_NGLAQEPAHVDSPVIK_	_NGLAQEPAHVDSPVIK_	_NGLAQEPAHVDSPVIK_	_NGLAQEPAHVDSPVIK_	_NGLAQEPAHVDSPVIK_	_NGLAQEPAHVDSPVIK_	_NGLAQEPAHVDSPVIK_	_NGLAQEPAHVDSPVIK_	_NGLAQEPAHVDSPVIK_	_NGLAQEPAHVDSPVIK_	_NGLAQEPAHVDSPVIK_	_NGLAQEPAHVDSPVIK_	_NGLAQEPAHVDSPVIK_	_NGLAQEPAHVDSPVIK_	_NGLAQEPAHVDSPVIK_	_NGLAQEPAHVDSPVIK_	_NGLAQEPAHVDSPVIK_	_NGLAQEPAHVDSPVIK_	_NGLAQEPAHVDSPVIK_	_NGLAQEPAHVDSPVIK_	_NGLAQEPAHVDSPVIK_	_NGLAQEPAHVDSPVIK_	_NGLAQEPAHVDSPVIK_	_NGLAQEPAHVDSPVIK_	_NGLAQEPAHVDSPVIK_	_NGLAQEPAHVDSPVIK_	_NGLAQEPAHVDSPVIK_	_NGLAQEPAHVDSPVIK_	_NGLAQEPAHVDSPVIK_	_NGLAQEPAHVDSPVIK_	_NGLAQEPAHVDSPVIK_	_NGLAQEPAHVDSPVIK_	_NGLAQEPAHVDSPVIK_	_NGLAQEPAHVDSPVIK_	_NGLAQEPAHVDSPVIK_	_NGLAQEPAHVDSPVIK_	_NGLAQEPAHVDSPVIK_	_NGLAQEPAHVDSPVIK_	_NGLAQEPAHVDSPVIK_	_NGLAQEPAHVDSPVIK_	_NGLAQEPAHVDSPVIK_	_NGLAQEPAHVDSPVIK_	_NGLAQEPAHVDSPVIK_	_NGLAQEPAHVDSPVIK_	_NGLAQEPAHVDSPVIK_	_NGLAQEPAHVDSPVIK_	_NGLAQEPAHVDSPVIK_	_NGLAQEPAHVDSPVIK_	_NGLAQEPAHVDSPVIK_	_NGLAQEPAHVDSPVIK_	_NGLAQEPAHVDSPVIK_	_NGLAQEPAHVDSPVIK_	_NGLAQEPAHVDSPVIK_	_NGLAQEPAHVDSPVIK_	_NGLAQEPAHVDSPVIK_	_NGLAQEPAHVDSPVIK_	_NGLAQEPAHVDSPVIK_	_NGLAQEPAHVDSPVIK_	_NGLAQEPAHVDSPVIK_	_NGLAQEPAHVDSPVIK_	_NGLAQEPAHVDSPVIK_	_NGLAQEPAHVDSPVIK_	_NGLAQEPAHVDSPVIK_	_NGLAQEPAHVDSPVIK_	_NGLAQEPAHVDSPVIK_	_NGLAQEPAHVDSPVIK_	_NGLAQEPAHVDSPVIK_	_NGLAQEPAHVDSPVIK_	_NGLAQEPAHVDSPVIK_	_NGLAQEPAHVDSPVIK_	_NGLAQEPAHVDSPVIK_	_NGLAQEPAHVDSPVIK_	_NGLAQEPAHVDSPVIK_	_NGLAQEPAHVDSPVIK_	_NGLAQEPAHVDSPVIK_	_NGLAQEPAHVDSPVIK_	_NGLAQEPAHVDSPVIK_	_NGLAQEPAHVDSPVIK_	_NGLAQEPAHVDSPVIK_	_NGLAQEPAHVDSPVIK_	_NGLAQEPAHVDSPVIK_	_NGLAQEPAHVDSPVIK_	_NGLAQEPAHVDSPVIK_	_NGLAQEPAHVDSPVIK_	_NGLAQEPAHVDSPVIK_	_NGLAQEPAHVDSPVIK_	_NGLAQEPAHVDSPVIK_	_NGLAQEPAHVDSPVIK_	_NGLAQEPAHVDSPVIK_	_NGLAQEPAHVDSPVIK_	_NGLAQEPAHVDSPVIK_	_NGLAQEPAHVDSPVIK_	_NGLAQEPAHVDSPVIK_	_NGLAQEPAHVDSPVIK_	_NGLAQEPAHVDSPVIK_	_NGLAQEPAHVDSPVIK_	_NGLAQEPAHVDSPVIK_	_NGLAQEPAHVDSPVIK_	0	0	0	0	0	0	0	0	0	0	0	0	0	0	0	0	0	0	0	0	0	0	0	0	0	0	0	0	0	0	0	0	0	0	0	0	0	0	0	0	0	0	0	0	0	0	0	0	0	0	0	0	0	0	0	0	0	0	0	0	0	0	0	0	0	0	0	0	0	0	0	0	0	0	0	0	0	0	0	0	0	0	0	0	0	0	0	0	0	0	0	0	0	0	0	0	0	0	0	0	0	0	0	0	0	0	0	0	0	0	0	0	0	0	0	0	0	0	0	0	0	0	0	0	0	0	0	0	0	0	0	0	0	0	0	0	0	0	0	0	0	0	0	0	0	0	0	0	0	0	0	0	0	0	0	0	0	0	0	0	0	0	0	0	0	0
P04217	A1BG	Alpha-1B-glycoprotein	_NGVAQEPVHLDSPAIK_.2	_NGLAQEPAHVDSPVIK_	_NGLAQEPAHVDSPVIK_	_NGLAQEPAHVDSPVIK_	_NGLAQEPAHVDSPVIK_	_NGLAQEPAHVDSPVIK_	_NGLAQEPAHVDSPVIK_	_NGLAQEPAHVDSPVIK_	_NGLAQEPAHVDSPVIK_	_NGLAQEPAHVDSPVIK_	_NGLAQEPAHVDSPVIK_	_NGLAQEPAHVDSPVIK_	_NGLAQEPAHVDSPVIK_	_NGLAQEPAHVDSPVIK_	_NGLAQEPAHVDSPVIK_	_NGLAQEPAHVDSPVIK_	NaN	_NGLAQEPAHVDSPVIK_	_NGLAQEPAHVDSPVIK_	_NGLAQEPAHVDSPVIK_	_NGLAQEPAHVDSPVIK_	_NGLAQEPAHVDSPVIK_	NaN	_NGLAQEPAHVDSPVIK_	_NGLAQEPAHVDSPVIK_	_NGLAQEPAHVDSPVIK_	_NGLAQEPAHVDSPVIK_	_NGLAQEPAHVDSPVIK_	_NGLAQEPAHVDSPVIK_	_NGLAQEPAHVDSPVIK_	_NGLAQEPAHVDSPVIK_	_NGLAQEPAHVDSPVIK_	_NGLAQEPAHVDSPVIK_	_NGLAQEPAHVDSPVIK_	_NGLAQEPAHVDSPVIK_	_NGLAQEPAHVDSPVIK_	_NGLAQEPAHVDSPVIK_	_NGLAQEPAHVDSPVIK_	_NGLAQEPAHVDSPVIK_	_NGLAQEPAHVDSPVIK_	_NGLAQEPAHVDSPVIK_	_NGLAQEPAHVDSPVIK_	_NGLAQEPAHVDSPVIK_	_NGLAQEPAHVDSPVIK_	_NGLAQEPAHVDSPVIK_	_NGLAQEPAHVDSPVIK_	_NGLAQEPAHVDSPVIK_	_NGLAQEPAHVDSPVIK_	_NGLAQEPAHVDSPVIK_	_NGLAQEPAHVDSPVIK_	_NGLAQEPAHVDSPVIK_	_NGLAQEPAHVDSPVIK_	_NGLAQEPAHVDSPVIK_	_NGLAQEPAHVDSPVIK_	_NGLAQEPAHVDSPVIK_	_NGLAQEPAHVDSPVIK_	_NGLAQEPAHVDSPVIK_	_NGLAQEPAHVDSPVIK_	_NGLAQEPAHVDSPVIK_	_NGLAQEPAHVDSPVIK_	_NGLAQEPAHVDSPVIK_	_NGLAQEPAHVDSPVIK_	_NGLAQEPAHVDSPVIK_	_NGLAQEPAHVDSPVIK_	_NGLAQEPAHVDSPVIK_	_NGLAQEPAHVDSPVIK_	_NGLAQEPAHVDSPVIK_	_NGLAQEPAHVDSPVIK_	_NGLAQEPAHVDSPVIK_	_NGLAQEPAHVDSPVIK_	_NGLAQEPAHVDSPVIK_	_NGLAQEPAHVDSPVIK_	_NGLAQEPAHVDSPVIK_	_NGLAQEPAHVDSPVIK_	_NGLAQEPAHVDSPVIK_	_NGLAQEPAHVDSPVIK_	_NGLAQEPAHVDSPVIK_	_NGLAQEPAHVDSPVIK_	_NGLAQEPAHVDSPVIK_	_NGLAQEPAHVDSPVIK_	_NGLAQEPAHVDSPVIK_	_NGLAQEPAHVDSPVIK_	_NGLAQEPAHVDSPVIK_	_NGLAQEPAHVDSPVIK_	_NGLAQEPAHVDSPVIK_	_NGLAQEPAHVDSPVIK_	_NGLAQEPAHVDSPVIK_	_NGLAQEPAHVDSPVIK_	_NGLAQEPAHVDSPVIK_	_NGLAQEPAHVDSPVIK_	_NGLAQEPAHVDSPVIK_	_NGLAQEPAHVDSPVIK_	_NGLAQEPAHVDSPVIK_	_NGLAQEPAHVDSPVIK_	_NGLAQEPAHVDSPVIK_	_NGLAQEPAHVDSPVIK_	_NGLAQEPAHVDSPVIK_	_NGLAQEPAHVDSPVIK_	_NGLAQEPAHVDSPVIK_	_NGLAQEPAHVDSPVIK_	_NGLAQEPAHVDSPVIK_	_NGLAQEPAHVDSPVIK_	_NGLAQEPAHVDSPVIK_	_NGLAQEPAHVDSPVIK_	_NGLAQEPAHVDSPVIK_	_NGLAQEPAHVDSPVIK_	_NGLAQEPAHVDSPVIK_	_NGLAQEPAHVDSPVIK_	_NGLAQEPAHVDSPVIK_	_NGLAQEPAHVDSPVIK_	_NGLAQEPAHVDSPVIK_	_NGLAQEPAHVDSPVIK_	_NGLAQEPAHVDSPVIK_	_NGLAQEPAHVDSPVIK_	_NGLAQEPAHVDSPVIK_	_NGLAQEPAHVDSPVIK_	_NGLAQEPAHVDSPVIK_	_NGLAQEPAHVDSPVIK_	_NGLAQEPAHVDSPVIK_	_NGLAQEPAHVDSPVIK_	_NGLAQEPAHVDSPVIK_	_NGLAQEPAHVDSPVIK_	_NGLAQEPAHVDSPVIK_	_NGLAQEPAHVDSPVIK_	_NGLAQEPAHVDSPVIK_	_NGLAQEPAHVDSPVIK_	_NGLAQEPAHVDSPVIK_	_NGLAQEPAHVDSPVIK_	_NGLAQEPAHVDSPVIK_	_NGLAQEPAHVDSPVIK_	_NGLAQEPAHVDSPVIK_	_NGLAQEPAHVDSPVIK_	_NGLAQEPAHVDSPVIK_	_NGLAQEPAHVDSPVIK_	_NGLAQEPAHVDSPVIK_	_NGLAQEPAHVDSPVIK_	_NGLAQEPAHVDSPVIK_	_NGLAQEPAHVDSPVIK_	_NGLAQEPAHVDSPVIK_	_NGLAQEPAHVDSPVIK_	_NGLAQEPAHVDSPVIK_	_NGLAQEPAHVDSPVIK_	_NGLAQEPAHVDSPVIK_	_NGLAQEPAHVDSPVIK_	_NGLAQEPAHVDSPVIK_	_NGLAQEPAHVDSPVIK_	_NGLAQEPAHVDSPVIK_	_NGLAQEPAHVDSPVIK_	_NGLAQEPAHVDSPVIK_	_NGLAQEPAHVDSPVIK_	_NGLAQEPAHVDSPVIK_	_NGLAQEPAHVDSPVIK_	_NGLAQEPAHVDSPVIK_	_NGLAQEPAHVDSPVIK_	_NGLAQEPAHVDSPVIK_	_NGLAQEPAHVDSPVIK_	_NGLAQEPAHVDSPVIK_	_NGLAQEPAHVDSPVIK_	_NGLAQEPAHVDSPVIK_	_NGLAQEPAHVDSPVIK_	_NGLAQEPAHVDSPVIK_	_NGLAQEPAHVDSPVIK_	_NGLAQEPAHVDSPVIK_	_NGLAQEPAHVDSPVIK_	_NGLAQEPAHVDSPVIK_	_NGLAQEPAHVDSPVIK_	_NGLAQEPAHVDSPVIK_	0	0	0	0	0	0	0	0	0	0	0	0	0	0	0	NA	0	0	0	0	0	NA	0	0	0	0	0	0	0	0	0	0	0	0	0	0	0	0	0	0	0	0	0	0	0	0	0	0	0	0	0	0	0	0	0	0	0	0	0	0	0	0	0	0	0	0	0	0	0	0	0	0	0	0	0	0	0	0	0	0	0	0	0	0	0	0	0	0	0	0	0	0	0	0	0	0	0	0	0	0	0	0	0	0	0	0	0	0	0	0	0	0	0	0	0	0	0	0	0	0	0	0	0	0	0	0	0	0	0	0	0	0	0	0	0	0	0	0	0	0	0	0	0	0	0	0	0	0	0	0	0	0	0	0	0	0	0	0	0	0	0	0	0	0	0	0
P04259	KRT6B	Keratin, type II cytoskeletal 6B	_NMQDLVEDLK_.2	_NMQDLVEDLK_	_NMQDLVEDLK_	_NMQDLVEDLK_	_NMQDLVEDLK_	_NMQDLVEDLK_	_NMQDLVEDLK_	_NMQDLVEDLK_	_NMQDLVEDLK_	_NMQDLVEDLK_	_NMQDLVEDLK_	_NMQDLVEDLK_	_NMQDLVEDLK_	_NMQDLVEDLK_	_NMQDLVEDLK_	_NMQDLVEDLK_	_NMQDLVEDLK_	_NMQDLVEDLK_	_NMQDLVEDLK_	_NMQDLVEDLK_	_NMQDLVEDLK_	_NMQDLVEDLK_	_NMQDLVEDLK_	_NMQDLVEDLK_	_NMQDLVEDLK_	_NMQDLVEDLK_	_NMQDLVEDLK_	_NMQDLVEDLK_	_NMQDLVEDLK_	_NMQDLVEDLK_	_NMQDLVEDLK_	_NMQDLVEDLK_	_NMQDLVEDLK_	_NMQDLVEDLK_	_NMQDLVEDLK_	_NMQDLVEDLK_	_NMQDLVEDLK_	_NMQDLVEDLK_	_NMQDLVEDLK_	_NMQDLVEDLK_	_NMQDLVEDLK_	_NMQDLVEDLK_	_NMQDLVEDLK_	_NMQDLVEDLK_	_NMQDLVEDLK_	_NMQDLVEDLK_	_NMQDLVEDLK_	_NMQDLVEDLK_	_NMQDLVEDLK_	_NMQDLVEDLK_	_NMQDLVEDLK_	_NMQDLVEDLK_	_NMQDLVEDLK_	_NMQDLVEDLK_	_NMQDLVEDLK_	_NMQDLVEDLK_	_NMQDLVEDLK_	_NMQDLVEDLK_	_NMQDLVEDLK_	_NMQDLVEDLK_	_NMQDLVEDLK_	_NMQDLVEDLK_	_NMQDLVEDLK_	_NMQDLVEDLK_	_NMQDLVEDLK_	_NMQDLVEDLK_	_NMQDLVEDLK_	_NMQDLVEDLK_	_NMQDLVEDLK_	_NMQDLVEDLK_	_NMQDLVEDLK_	_NMQDLVEDLK_	_NMQDLVEDLK_	_NMQDLVEDLK_	_NMQDLVEDLK_	_NMQDLVEDLK_	_NMQDLVEDLK_	_NMQDLVEDLK_	_NMQDLVEDLK_	_NMQDLVEDLK_	_NMQDLVEDLK_	_NMQDLVEDLK_	_NMQDLVEDLK_	_NMQDLVEDLK_	_NMQDLVEDLK_	_NMQDLVEDLK_	_NMQDLVEDLK_	_NMQDLVEDLK_	_NMQDLVEDLK_	_NMQDLVEDLK_	_NMQDLVEDLK_	_NMQDLVEDLK_	_NMQDLVEDLK_	_NMQDLVEDLK_	_NMQDLVEDLK_	_NMQDLVEDLK_	_NMQDLVEDLK_	_NMQDLVEDLK_	_NMQDLVEDLK_	_NMQDLVEDLK_	_NMQDLVEDLK_	_NMQDLVEDLK_	_NMQDLVEDLK_	_NMQDLVEDLK_	_NMQDLVEDLK_	_NMQDLVEDLK_	_NMQDLVEDLK_	_NMQDLVEDLK_	_NMQDLVEDLK_	_NMQDLVEDLK_	_NMQDLVEDLK_	_NMQDLVEDLK_	_NMQDLVEDLK_	_NMQDLVEDLK_	_NMQDLVEDLK_	_NMQDLVEDLK_	_NMQDLVEDLK_	_NMQDLVEDLK_	_NMQDLVEDLK_	_NMQDLVEDLK_	_NMQDLVEDLK_	_NMQDLVEDLK_	_NMQDLVEDLK_	_NMQDLVEDLK_	_NMQDLVEDLK_	_NMQDLVEDLK_	_NMQDLVEDLK_	_NMQDLVEDLK_	_NMQDLVEDLK_	_NMQDLVEDLK_	_NMQDLVEDLK_	_NMQDLVEDLK_	_NMQDLVEDLK_	_NMQDLVEDLK_	_NMQDLVEDLK_	_NMQDLVEDLK_	_NMQDLVEDLK_	_NMQDLVEDLK_	_NMQDLVEDLK_	_NMQDLVEDLK_	_NMQDLVEDLK_	_NMQDLVEDLK_	_NMQDLVEDLK_	_NMQDLVEDLK_	_NMQDLVEDLK_	_NMQDLVEDLK_	_NMQDLVEDLK_	_NMQDLVEDLK_	_NMQDLVEDLK_	_NMQDLVEDLK_	_NMQDLVEDLK_	_NMQDLVEDLK_	_NMQDLVEDLK_	_NMQDLVEDLK_	_NMQDLVEDLK_	_NMQDLVEDLK_	_NMQDLVEDLK_	_NMQDLVEDLK_	_NMQDLVEDLK_	_NMQDLVEDLK_	_NMQDLVEDLK_	_NMQDLVEDLK_	_NMQDLVEDLK_	_NMQDLVEDLK_	_NMQDLVEDLK_	_NMQDLVEDLK_	_NMQDLVEDLK_	551.36	379.155	1021.9	2096.84	5730.47	2925.93	4209.59	1708.84	959.657	48238.8	6304.93	2190.06	1302.3	862.651	408.364	22473.7	1377.13	4695.65	7385.19	9003.48	5260.42	29427.5	3614.74	9845.58	2714.77	11198.6	7503.71	3901.05	10091.5	6236.5	1954.18	3640.81	17603.5	13448	4223.91	3295.66	2788.12	5347.11	5587.3	9724.56	8336.74	9750.9	8454.7	1488.79	4433.1	2961.76	2154.54	866.946	9918.54	8338.44	4090.79	1500.25	1190.37	1216.9	675.916	2170.95	2118.86	203.214	5320.47	1451.27	21462.6	56.1222	846.485	1792.89	3706.48	3085.89	7296.71	554.309	6185	1688.94	2103.51	1637.99	467.622	845.263	1812.22	1245.27	3321.18	12958.6	106.306	228.015	1671.3	1739.17	155.597	545.029	97494.6	2537.33	3133.08	4453.37	2019.56	604.347	687.99	3590.82	1752.73	304.192	3437.94	391.72	1295.22	1959.47	1624.55	1542.3	1375.59	2123.7	1697.14	5079.47	2202.86	1773.38	2843.78	1184.15	3161.38	1542.78	1519.04	12134.6	2905.75	698.028	5746.33	3583.59	3667.43	740.884	23739.7	1682.38	2283.58	9681.9	11370.9	6061.99	2834.49	5420.83	15476	31697.1	13941.8	22926.3	2034	9878	4752.8	4891.08	1016.42	1045.53	9033.01	10048.3	4069.61	7617.46	14692	9281.38	4748.99	5808.31	11306.2	1155.4	7410.33	19301.9	3567.11	3824.57	3963.97	5609.49	3590.83	5543.59	2524.57	3308.85	1105.65	4919.49	1992.97	3569.01	2554.3	2866.57	5172.92	1987.73	822.273	1411.5
P04259	KRT6B	Keratin, type II cytoskeletal 6B	_ATGGGLSSVGGGSSTIK_.2	_ATGGGLSSVGGGSSTIK_	_ATGGGLSSVGGGSSTIK_	_ATGGGLSSVGGGSSTIK_	_ATGGGLSSVGGGSSTIK_	_ATGGGLSSVGGGSSTIK_	_ATGGGLSSVGGGSSTIK_	_ATGGGLSSVGGGSSTIK_	_ATGGGLSSVGGGSSTIK_	_ATGGGLSSVGGGSSTIK_	_ATGGGLSSVGGGSSTIK_	_ATGGGLSSVGGGSSTIK_	_ATGGGLSSVGGGSSTIK_	_ATGGGLSSVGGGSSTIK_	_ATGGGLSSVGGGSSTIK_	_ATGGGLSSVGGGSSTIK_	_ATGGGLSSVGGGSSTIK_	_ATGGGLSSVGGGSSTIK_	_ATGGGLSSVGGGSSTIK_	_ATGGGLSSVGGGSSTIK_	_ATGGGLSSVGGGSSTIK_	_ATGGGLSSVGGGSSTIK_	_ATGGGLSSVGGGSSTIK_	_ATGGGLSSVGGGSSTIK_	_ATGGGLSSVGGGSSTIK_	_ATGGGLSSVGGGSSTIK_	_ATGGGLSSVGGGSSTIK_	_ATGGGLSSVGGGSSTIK_	_ATGGGLSSVGGGSSTIK_	_ATGGGLSSVGGGSSTIK_	_ATGGGLSSVGGGSSTIK_	_ATGGGLSSVGGGSSTIK_	_ATGGGLSSVGGGSSTIK_	_ATGGGLSSVGGGSSTIK_	_ATGGGLSSVGGGSSTIK_	_ATGGGLSSVGGGSSTIK_	_ATGGGLSSVGGGSSTIK_	_ATGGGLSSVGGGSSTIK_	_ATGGGLSSVGGGSSTIK_	_ATGGGLSSVGGGSSTIK_	_ATGGGLSSVGGGSSTIK_	_ATGGGLSSVGGGSSTIK_	_ATGGGLSSVGGGSSTIK_	_ATGGGLSSVGGGSSTIK_	_ATGGGLSSVGGGSSTIK_	_ATGGGLSSVGGGSSTIK_	_ATGGGLSSVGGGSSTIK_	_ATGGGLSSVGGGSSTIK_	_ATGGGLSSVGGGSSTIK_	_ATGGGLSSVGGGSSTIK_	_ATGGGLSSVGGGSSTIK_	_ATGGGLSSVGGGSSTIK_	_ATGGGLSSVGGGSSTIK_	_ATGGGLSSVGGGSSTIK_	_ATGGGLSSVGGGSSTIK_	_ATGGGLSSVGGGSSTIK_	_ATGGGLSSVGGGSSTIK_	_ATGGGLSSVGGGSSTIK_	_ATGGGLSSVGGGSSTIK_	_ATGGGLSSVGGGSSTIK_	_ATGGGLSSVGGGSSTIK_	_ATGGGLSSVGGGSSTIK_	_ATGGGLSSVGGGSSTIK_	_ATGGGLSSVGGGSSTIK_	_ATGGGLSSVGGGSSTIK_	_ATGGGLSSVGGGSSTIK_	_ATGGGLSSVGGGSSTIK_	_ATGGGLSSVGGGSSTIK_	_ATGGGLSSVGGGSSTIK_	_ATGGGLSSVGGGSSTIK_	_ATGGGLSSVGGGSSTIK_	_ATGGGLSSVGGGSSTIK_	_ATGGGLSSVGGGSSTIK_	_ATGGGLSSVGGGSSTIK_	_ATGGGLSSVGGGSSTIK_	_ATGGGLSSVGGGSSTIK_	_ATGGGLSSVGGGSSTIK_	_ATGGGLSSVGGGSSTIK_	_ATGGGLSSVGGGSSTIK_	_ATGGGLSSVGGGSSTIK_	_ATGGGLSSVGGGSSTIK_	_ATGGGLSSVGGGSSTIK_	_ATGGGLSSVGGGSSTIK_	_ATGGGLSSVGGGSSTIK_	_ATGGGLSSVGGGSSTIK_	_ATGGGLSSVGGGSSTIK_	_ATGGGLSSVGGGSSTIK_	_ATGGGLSSVGGGSSTIK_	_ATGGGLSSVGGGSSTIK_	_ATGGGLSSVGGGSSTIK_	_ATGGGLSSVGGGSSTIK_	_ATGGGLSSVGGGSSTIK_	_ATGGGLSSVGGGSSTIK_	_ATGGGLSSVGGGSSTIK_	_ATGGGLSSVGGGSSTIK_	_ATGGGLSSVGGGSSTIK_	_ATGGGLSSVGGGSSTIK_	_ATGGGLSSVGGGSSTIK_	_ATGGGLSSVGGGSSTIK_	_ATGGGLSSVGGGSSTIK_	_ATGGGLSSVGGGSSTIK_	_ATGGGLSSVGGGSSTIK_	_ATGGGLSSVGGGSSTIK_	_ATGGGLSSVGGGSSTIK_	_ATGGGLSSVGGGSSTIK_	_ATGGGLSSVGGGSSTIK_	_ATGGGLSSVGGGSSTIK_	_ATGGGLSSVGGGSSTIK_	_ATGGGLSSVGGGSSTIK_	_ATGGGLSSVGGGSSTIK_	_ATGGGLSSVGGGSSTIK_	_ATGGGLSSVGGGSSTIK_	_ATGGGLSSVGGGSSTIK_	_ATGGGLSSVGGGSSTIK_	_ATGGGLSSVGGGSSTIK_	_ATGGGLSSVGGGSSTIK_	_ATGGGLSSVGGGSSTIK_	_ATGGGLSSVGGGSSTIK_	_ATGGGLSSVGGGSSTIK_	_ATGGGLSSVGGGSSTIK_	_ATGGGLSSVGGGSSTIK_	_ATGGGLSSVGGGSSTIK_	_ATGGGLSSVGGGSSTIK_	_ATGGGLSSVGGGSSTIK_	_ATGGGLSSVGGGSSTIK_	_ATGGGLSSVGGGSSTIK_	_ATGGGLSSVGGGSSTIK_	_ATGGGLSSVGGGSSTIK_	_ATGGGLSSVGGGSSTIK_	_ATGGGLSSVGGGSSTIK_	_ATGGGLSSVGGGSSTIK_	_ATGGGLSSVGGGSSTIK_	_ATGGGLSSVGGGSSTIK_	_ATGGGLSSVGGGSSTIK_	_ATGGGLSSVGGGSSTIK_	_ATGGGLSSVGGGSSTIK_	_ATGGGLSSVGGGSSTIK_	_ATGGGLSSVGGGSSTIK_	_ATGGGLSSVGGGSSTIK_	_ATGGGLSSVGGGSSTIK_	_ATGGGLSSVGGGSSTIK_	_ATGGGLSSVGGGSSTIK_	_ATGGGLSSVGGGSSTIK_	_ATGGGLSSVGGGSSTIK_	_ATGGGLSSVGGGSSTIK_	_ATGGGLSSVGGGSSTIK_	_ATGGGLSSVGGGSSTIK_	_ATGGGLSSVGGGSSTIK_	_ATGGGLSSVGGGSSTIK_	_ATGGGLSSVGGGSSTIK_	_ATGGGLSSVGGGSSTIK_	_ATGGGLSSVGGGSSTIK_	_ATGGGLSSVGGGSSTIK_	_ATGGGLSSVGGGSSTIK_	_ATGGGLSSVGGGSSTIK_	_ATGGGLSSVGGGSSTIK_	_ATGGGLSSVGGGSSTIK_	_ATGGGLSSVGGGSSTIK_	_ATGGGLSSVGGGSSTIK_	_ATGGGLSSVGGGSSTIK_	_ATGGGLSSVGGGSSTIK_	_ATGGGLSSVGGGSSTIK_	_ATGGGLSSVGGGSSTIK_	_ATGGGLSSVGGGSSTIK_	_ATGGGLSSVGGGSSTIK_	_ATGGGLSSVGGGSSTIK_	_ATGGGLSSVGGGSSTIK_	2288.25	974.235	1674.87	623.874	11625.4	2336	3733	1809.3	2298.38	7267.62	1672.55	525.632	1681.62	2166.85	1	18397.8	1860.69	3096.76	2296.57	4906.52	1680.71	139.565	437.164	1346.04	635.384	4405.46	3931.48	1758.54	3385.56	3866.16	848.757	3440.74	6779.6	4274.55	3233.73	1496.57	1730.87	2437.27	2315.09	3330.7	3787.82	3916.13	3602.71	1631.24	1112.01	1474.89	1129.18	698.246	5868.03	1367.5	1169.34	1127.49	477.521	1	196.736	1271.12	5299.4	1	2631.13	265.002	9538.57	453.69	59.7821	654.359	1694.42	5060.51	3607	3429.35	2042.84	1.86679	1007.4	1001.35	611.323	3.70523	112.377	816.801	1	5165.2	192.572	1	1	1	1	1	62319.8	1460.36	907.995	3603.04	1573.91	44.8005	1392.96	3474.75	642.492	305.338	292.181	926.258	465.712	839.451	476.526	784.009	1302.84	1637.08	343.151	2551.72	829.003	6214.11	1866.77	2515.58	201.977	115.424	566.762	8351.08	2351.57	622.481	3498.03	1274.35	4600.9	1.05158	11161.5	2211.12	964.11	3280.4	12326.3	3993.93	2153.65	2967.51	14467.9	17591.6	12023.1	7222.52	1	8357.85	12216.2	6837.29	1119.05	1.13077	4652.77	3891.43	1624.37	3083.84	17700.3	5832.95	1265.37	2409.11	4203.74	2547.11	3513.27	9993.75	2186.19	660.23	2466.19	2126.83	1395.22	3418.47	1233.9	373.512	187.273	4841.89	324.878	2928.54	1	3126.5	3323.98	1551.12	757.124	1222.61
P04259	KRT6B	Keratin, type II cytoskeletal 6B	_SGFSSISVSR_.2	_SGFSSISVSR_	_SGFSSISVSR_	_SGFSSISVSR_	_SGFSSISVSR_	_SGFSSISVSR_	_SGFSSISVSR_	_SGFSSISVSR_	_SGFSSISVSR_	_SGFSSISVSR_	_SGFSSISVSR_	_SGFSSISVSR_	_SGFSSISVSR_	_SGFSSISVSR_	_SGFSSISVSR_	_SGFSSISVSR_	_SGFSSISVSR_	_SGFSSISVSR_	_SGFSSISVSR_	_SGFSSISVSR_	_SGFSSISVSR_	_SGFSSISVSR_	_SGFSSISVSR_	_SGFSSISVSR_	_SGFSSISVSR_	_SGFSSISVSR_	_SGFSSISVSR_	_SGFSSISVSR_	_SGFSSISVSR_	_SGFSSISVSR_	_SGFSSISVSR_	_SGFSSISVSR_	_SGFSSISVSR_	_SGFSSISVSR_	_SGFSSISVSR_	_SGFSSISVSR_	_SGFSSISVSR_	_SGFSSISVSR_	_SGFSSISVSR_	_SGFSSISVSR_	_SGFSSISVSR_	_SGFSSISVSR_	_SGFSSISVSR_	_SGFSSISVSR_	_SGFSSISVSR_	_SGFSSISVSR_	_SGFSSISVSR_	_SGFSSISVSR_	_SGFSSISVSR_	_SGFSSISVSR_	_SGFSSISVSR_	_SGFSSISVSR_	_SGFSSISVSR_	_SGFSSISVSR_	_SGFSSISVSR_	_SGFSSISVSR_	_SGFSSISVSR_	_SGFSSISVSR_	_SGFSSISVSR_	_SGFSSISVSR_	_SGFSSISVSR_	_SGFSSISVSR_	_SGFSSISVSR_	_SGFSSISVSR_	_SGFSSISVSR_	_SGFSSISVSR_	_SGFSSISVSR_	_SGFSSISVSR_	_SGFSSISVSR_	_SGFSSISVSR_	_SGFSSISVSR_	_SGFSSISVSR_	_SGFSSISVSR_	_SGFSSISVSR_	_SGFSSISVSR_	_SGFSSISVSR_	_SGFSSISVSR_	_SGFSSISVSR_	_SGFSSISVSR_	_SGFSSISVSR_	_SGFSSISVSR_	_SGFSSISVSR_	_SGFSSISVSR_	_SGFSSISVSR_	_SGFSSISVSR_	_SGFSSISVSR_	_SGFSSISVSR_	_SGFSSISVSR_	_SGFSSISVSR_	_SGFSSISVSR_	_SGFSSISVSR_	_SGFSSISVSR_	_SGFSSISVSR_	_SGFSSISVSR_	_SGFSSISVSR_	_SGFSSISVSR_	_SGFSSISVSR_	_SGFSSISVSR_	_SGFSSISVSR_	_SGFSSISVSR_	_SGFSSISVSR_	_SGFSSISVSR_	_SGFSSISVSR_	_SGFSSISVSR_	_SGFSSISVSR_	_SGFSSISVSR_	_SGFSSISVSR_	_SGFSSISVSR_	_SGFSSISVSR_	_SGFSSISVSR_	_SGFSSISVSR_	_SGFSSISVSR_	_SGFSSISVSR_	_SGFSSISVSR_	_SGFSSISVSR_	_SGFSSISVSR_	_SGFSSISVSR_	_SGFSSISVSR_	_SGFSSISVSR_	_SGFSSISVSR_	_SGFSSISVSR_	_SGFSSISVSR_	_SGFSSISVSR_	_SGFSSISVSR_	_SGFSSISVSR_	_SGFSSISVSR_	_SGFSSISVSR_	_SGFSSISVSR_	_SGFSSISVSR_	_SGFSSISVSR_	_SGFSSISVSR_	_SGFSSISVSR_	_SGFSSISVSR_	_SGFSSISVSR_	_SGFSSISVSR_	_SGFSSISVSR_	_SGFSSISVSR_	_SGFSSISVSR_	_SGFSSISVSR_	_SGFSSISVSR_	_SGFSSISVSR_	_SGFSSISVSR_	_SGFSSISVSR_	_SGFSSISVSR_	_SGFSSISVSR_	_SGFSSISVSR_	_SGFSSISVSR_	_SGFSSISVSR_	_SGFSSISVSR_	_SGFSSISVSR_	_SGFSSISVSR_	_SGFSSISVSR_	_SGFSSISVSR_	_SGFSSISVSR_	_SGFSSISVSR_	_SGFSSISVSR_	_SGFSSISVSR_	_SGFSSISVSR_	_SGFSSISVSR_	_SGFSSISVSR_	_SGFSSISVSR_	_SGFSSISVSR_	_SGFSSISVSR_	_SGFSSISVSR_	_SGFSSISVSR_	_SGFSSISVSR_	_SGFSSISVSR_	4303.06	587.902	2312.11	2094.09	34556.6	7224.25	8035.87	4475.88	4335.09	24910.4	1792.74	4191.38	3417.59	2392.54	501.659	50344.7	3616.77	5660.01	2755.9	3843.85	276.575	1200	931.136	1249.45	16366.4	5485.28	6392.1	838.367	5808.17	3633.08	3280.3	3935.09	8478.81	9950.24	2029.74	1640.8	714.433	781.737	1898.44	3524.4	10101.5	8549.7	3818.31	8451.17	53853.9	1722.41	3549.33	286.917	6682.89	5821.44	2251.92	1753.97	710.179	7685.3	82.2189	827.869	2209.34	5063.28	1240.71	19154.3	13721.6	1	14822.2	1010.55	2597.82	16386.9	4702.4	3647.44	1360.63	12665.5	766.376	563.911	817.01	10676.1	1290.8	14581.7	21364.2	11112.3	2002.49	8477.09	1	310502	4256.74	6317.87	101224	398.341	9106.96	2144.11	622.396	265483	270.513	2527.32	324.518	1556.31	6742.64	2538.41	1605.07	3025.79	1647.76	2446.42	2328.16	3930.5	6721.25	4441.47	5845.72	6539.4	6330.27	8230.93	6853.28	1	19167.5	9885.05	1	3404.29	14136	2243.58	6709.8	4121.32	13836.1	3794.22	3489.23	5515.52	16829.4	7662.52	1007.34	5319.77	20222	19975.7	20776.8	13815.7	23623.8	12251	16849.6	8811.94	13701.8	4114.13	8666	5724.58	3179.67	23973.8	18358.1	11301.8	27207	5377.71	6647.01	34153.5	4509.72	13980.4	2142.24	75.9706	45311.9	1079.15	2968.47	4251.52	13948.5	9454.36	2406.77	6630.38	1614.45	4540.98	659.546	2851.14	7186.24	2675.42	18735.5	2569.43
P04259	KRT6B	Keratin, type II cytoskeletal 6B	_QLDNIVGER_.2	_QLDNIVGER_	_QLDNIVGER_	_QLDNIVGER_	_QLDNIVGER_	_QLDNIVGER_	_QLDNIVGER_	_QLDNIVGER_	_QLDNIVGER_	_QLDNIVGER_	_QLDNIVGER_	_QLDNIVGER_	_QLDNIVGER_	_QLDNIVGER_	_QLDNIVGER_	_QLDNIVGER_	_QLDNIVGER_	_QLDNIVGER_	_QLDNIVGER_	_QLDNIVGER_	_QLDNIVGER_	_QLDNIVGER_	_QLDNIVGER_	_QLDNIVGER_	_QLDNIVGER_	_QLDNIVGER_	_QLDNIVGER_	_QLDNIVGER_	_QLDNIVGER_	_QLDNIVGER_	_QLDNIVGER_	_QLDNIVGER_	_QLDNIVGER_	_QLDNIVGER_	_QLDNIVGER_	_QLDNIVGER_	_QLDNIVGER_	_QLDNIVGER_	_QLDNIVGER_	_QLDNIVGER_	_QLDNIVGER_	_QLDNIVGER_	_QLDNIVGER_	_QLDNIVGER_	_QLDNIVGER_	_QLDNIVGER_	_QLDNIVGER_	_QLDNIVGER_	_QLDNIVGER_	_QLDNIVGER_	_QLDNIVGER_	_QLDNIVGER_	_QLDNIVGER_	_QLDNIVGER_	_QLDNIVGER_	_QLDNIVGER_	_QLDNIVGER_	_QLDNIVGER_	_QLDNIVGER_	_QLDNIVGER_	_QLDNIVGER_	_QLDNIVGER_	_QLDNIVGER_	_QLDNIVGER_	_QLDNIVGER_	_QLDNIVGER_	_QLDNIVGER_	_QLDNIVGER_	_QLDNIVGER_	_QLDNIVGER_	_QLDNIVGER_	_QLDNIVGER_	_QLDNIVGER_	_QLDNIVGER_	_QLDNIVGER_	_QLDNIVGER_	_QLDNIVGER_	_QLDNIVGER_	_QLDNIVGER_	_QLDNIVGER_	_QLDNIVGER_	_QLDNIVGER_	_QLDNIVGER_	_QLDNIVGER_	_QLDNIVGER_	_QLDNIVGER_	_QLDNIVGER_	_QLDNIVGER_	_QLDNIVGER_	_QLDNIVGER_	_QLDNIVGER_	_QLDNIVGER_	_QLDNIVGER_	_QLDNIVGER_	_QLDNIVGER_	_QLDNIVGER_	_QLDNIVGER_	_QLDNIVGER_	_QLDNIVGER_	_QLDNIVGER_	_QLDNIVGER_	_QLDNIVGER_	_QLDNIVGER_	_QLDNIVGER_	_QLDNIVGER_	_QLDNIVGER_	_QLDNIVGER_	_QLDNIVGER_	_QLDNIVGER_	_QLDNIVGER_	_QLDNIVGER_	_QLDNIVGER_	_QLDNIVGER_	_QLDNIVGER_	_QLDNIVGER_	_QLDNIVGER_	_QLDNIVGER_	_QLDNIVGER_	_QLDNIVGER_	_QLDNIVGER_	_QLDNIVGER_	_QLDNIVGER_	_QLDNIVGER_	_QLDNIVGER_	_QLDNIVGER_	_QLDNIVGER_	_QLDNIVGER_	_QLDNIVGER_	_QLDNIVGER_	_QLDNIVGER_	_QLDNIVGER_	_QLDNIVGER_	_QLDNIVGER_	_QLDNIVGER_	_QLDNIVGER_	_QLDNIVGER_	_QLDNIVGER_	_QLDNIVGER_	_QLDNIVGER_	_QLDNIVGER_	_QLDNIVGER_	_QLDNIVGER_	_QLDNIVGER_	_QLDNIVGER_	_QLDNIVGER_	_QLDNIVGER_	_QLDNIVGER_	_QLDNIVGER_	_QLDNIVGER_	_QLDNIVGER_	_QLDNIVGER_	_QLDNIVGER_	_QLDNIVGER_	_QLDNIVGER_	_QLDNIVGER_	_QLDNIVGER_	_QLDNIVGER_	_QLDNIVGER_	_QLDNIVGER_	_QLDNIVGER_	_QLDNIVGER_	_QLDNIVGER_	_QLDNIVGER_	_QLDNIVGER_	_QLDNIVGER_	_QLDNIVGER_	_QLDNIVGER_	21991.7	22474.8	35758.3	8186.43	9521.27	7699	4861.67	31833	18601.4	23891.7	53836.9	29751.4	4694.3	114393	1	18548.7	113277	4086.27	50203.6	11339.4	63771.1	17699.7	52196.8	31019.3	62482.6	70556.1	5959.46	10115	7723.55	82297.2	59227.8	32094.8	41896.6	148522	39700.6	46740.1	55240.3	16647.7	35257.8	97479.1	141205	67328.4	78492	74518	37323	34040.5	26622.7	33123.5	11942.1	108861	42211.6	39488.1	32678.3	33592.8	39070	54879.5	79058.6	4800.36	8335.3	6121.41	22768.1	37347.4	25895.6	20951.4	31634.3	42473.3	40162.5	77464.8	58848.8	28125.7	31854.2	76344.7	70076.9	37235.1	33013	3859.85	26677.4	20565.9	42024	36624.7	20015	19428.3	7532.36	11398.8	55635.4	51390.8	35147.7	76137.7	41183.5	29051	9475.53	49619.7	25478.8	20138.4	32575.8	39744.8	19036.2	32162.9	30389.4	27215.7	17409.8	31975.3	25315.7	52802.7	24889.4	46567.4	31754	47909.8	38949.3	28560.1	36475.2	10542.7	48628.5	35832.3	43377.9	56743.2	42266.8	34808.5	72623.2	33915.8	69004.7	122841	9725.64	38337.7	50373	35129.1	8942.69	14244.1	91103.4	95789.7	22647.2	62251.5	72085.1	55263.4	32930.2	31321.7	81503.3	51388.3	80599.9	58120.3	16810.5	110614	49537.5	55385.5	80640.8	28018.3	68103.2	139172	72350.6	39527.4	79570.2	50514	48012.5	82381.3	42505.2	63281.4	25065.5	65557.5	39901.1	33244.1	44870.8	39920.5	51072.5	45537.6	43645.2	24949.3
P04259	KRT6B	Keratin, type II cytoskeletal 6B	_SGFSSISVSR_.2	_SGVSFISSSR_	_SGVSFISSSR_	_SGVSFISSSR_	_SGVSFISSSR_	_SGVSFISSSR_	_SGVSFISSSR_	_SGVSFISSSR_	_SGVSFISSSR_	_SGVSFISSSR_	_SGVSFISSSR_	_SGVSFISSSR_	_SGVSFISSSR_	_SGVSFISSSR_	_SGVSFISSSR_	_SGVSFISSSR_	_SGVSFISSSR_	_SGVSFISSSR_	_SGVSFISSSR_	_SGVSFISSSR_	_SGVSFISSSR_	_SGVSFISSSR_	_SGVSFISSSR_	_SGVSFISSSR_	_SGVSFISSSR_	_SGVSFISSSR_	_SGVSFISSSR_	_SGVSFISSSR_	_SGVSFISSSR_	_SGVSFISSSR_	_SGVSFISSSR_	_SGVSFISSSR_	_SGVSFISSSR_	_SGVSFISSSR_	_SGVSFISSSR_	_SGVSFISSSR_	_SGVSFISSSR_	_SGVSFISSSR_	_SGVSFISSSR_	_SGVSFISSSR_	_SGVSFISSSR_	_SGVSFISSSR_	_SGVSFISSSR_	_SGVSFISSSR_	_SGVSFISSSR_	_SGVSFISSSR_	_SGVSFISSSR_	_SGVSFISSSR_	_SGVSFISSSR_	_SGVSFISSSR_	_SGVSFISSSR_	_SGVSFISSSR_	_SGVSFISSSR_	_SGVSFISSSR_	_SGVSFISSSR_	_SGVSFISSSR_	_SGVSFISSSR_	_SGVSFISSSR_	_SGVSFISSSR_	_SGVSFISSSR_	_SGVSFISSSR_	_SGVSFISSSR_	_SGVSFISSSR_	_SGVSFISSSR_	_SGVSFISSSR_	_SGVSFISSSR_	_SGVSFISSSR_	_SGVSFISSSR_	_SGVSFISSSR_	_SGVSFISSSR_	_SGVSFISSSR_	_SGVSFISSSR_	_SGVSFISSSR_	_SGVSFISSSR_	_SGVSFISSSR_	_SGVSFISSSR_	_SGVSFISSSR_	_SGVSFISSSR_	_SGVSFISSSR_	_SGVSFISSSR_	_SGVSFISSSR_	_SGVSFISSSR_	_SGVSFISSSR_	_SGVSFISSSR_	_SGVSFISSSR_	_SGVSFISSSR_	_SGVSFISSSR_	_SGVSFISSSR_	_SGVSFISSSR_	_SGVSFISSSR_	_SGVSFISSSR_	_SGVSFISSSR_	_SGVSFISSSR_	_SGVSFISSSR_	_SGVSFISSSR_	_SGVSFISSSR_	_SGVSFISSSR_	_SGVSFISSSR_	_SGVSFISSSR_	_SGVSFISSSR_	_SGVSFISSSR_	_SGVSFISSSR_	_SGVSFISSSR_	_SGVSFISSSR_	_SGVSFISSSR_	_SGVSFISSSR_	_SGVSFISSSR_	_SGVSFISSSR_	_SGVSFISSSR_	_SGVSFISSSR_	_SGVSFISSSR_	_SGVSFISSSR_	_SGVSFISSSR_	_SGVSFISSSR_	_SGVSFISSSR_	_SGVSFISSSR_	_SGVSFISSSR_	_SGVSFISSSR_	_SGVSFISSSR_	_SGVSFISSSR_	_SGVSFISSSR_	_SGVSFISSSR_	_SGVSFISSSR_	_SGVSFISSSR_	_SGVSFISSSR_	_SGVSFISSSR_	_SGVSFISSSR_	_SGVSFISSSR_	_SGVSFISSSR_	_SGVSFISSSR_	_SGVSFISSSR_	_SGVSFISSSR_	_SGVSFISSSR_	_SGVSFISSSR_	_SGVSFISSSR_	_SGVSFISSSR_	_SGVSFISSSR_	_SGVSFISSSR_	_SGVSFISSSR_	_SGVSFISSSR_	_SGVSFISSSR_	_SGVSFISSSR_	_SGVSFISSSR_	_SGVSFISSSR_	_SGVSFISSSR_	_SGVSFISSSR_	_SGVSFISSSR_	_SGVSFISSSR_	_SGVSFISSSR_	_SGVSFISSSR_	_SGVSFISSSR_	_SGVSFISSSR_	_SGVSFISSSR_	_SGVSFISSSR_	_SGVSFISSSR_	_SGVSFISSSR_	_SGVSFISSSR_	_SGVSFISSSR_	_SGVSFISSSR_	_SGVSFISSSR_	_SGVSFISSSR_	_SGVSFISSSR_	_SGVSFISSSR_	_SGVSFISSSR_	_SGVSFISSSR_	_SGVSFISSSR_	_SGVSFISSSR_	0	0	0	0	0	0	0	0	0	0	0	0	0	0	0	0	0	0	0	0	0	0	0	0	0	0	0	0	0	0	0	0	0	0	0	0	0	0	0	0	0	0	0	0	0	0	0	0	0	0	0	0	0	0	0	0	0	0	0	0	0	0	0	0	0	0	0	0	0	0	0	0	0	0	0	0	0	0	0	0	0	0	0	0	0	0	0	0	0	0	0	0	0	0	0	0	0	0	0	0	0	0	0	0	0	0	0	0	0	0	0	0	0	0	0	0	0	0	0	0	0	0	0	0	0	0	0	0	0	0	0	0	0	0	0	0	0	0	0	0	0	0	0	0	0	0	0	0	0	0	0	0	0	0	0	0	0	0	0	0	0	0	0	0	0	0
P04259	KRT6B	Keratin, type II cytoskeletal 6B	_QLDNIVGER_.2	_QLDNVIEGR_	_QLDNVIEGR_	_QLDNVIEGR_	_QLDNVIEGR_	_QLDNVIEGR_	_QLDNVIEGR_	_QLDNVIEGR_	_QLDNVIEGR_	_QLDNVIEGR_	_QLDNVIEGR_	_QLDNVIEGR_	_QLDNVIEGR_	_QLDNVIEGR_	_QLDNVIEGR_	_QLDNVIEGR_	_QLDNVIEGR_	_QLDNVIEGR_	_QLDNVIEGR_	_QLDNVIEGR_	_QLDNVIEGR_	_QLDNVIEGR_	_QLDNVIEGR_	_QLDNVIEGR_	_QLDNVIEGR_	_QLDNVIEGR_	_QLDNVIEGR_	_QLDNVIEGR_	_QLDNVIEGR_	_QLDNVIEGR_	_QLDNVIEGR_	_QLDNVIEGR_	_QLDNVIEGR_	_QLDNVIEGR_	_QLDNVIEGR_	_QLDNVIEGR_	_QLDNVIEGR_	_QLDNVIEGR_	_QLDNVIEGR_	_QLDNVIEGR_	_QLDNVIEGR_	_QLDNVIEGR_	_QLDNVIEGR_	_QLDNVIEGR_	_QLDNVIEGR_	_QLDNVIEGR_	_QLDNVIEGR_	_QLDNVIEGR_	_QLDNVIEGR_	_QLDNVIEGR_	_QLDNVIEGR_	_QLDNVIEGR_	_QLDNVIEGR_	_QLDNVIEGR_	_QLDNVIEGR_	_QLDNVIEGR_	_QLDNVIEGR_	_QLDNVIEGR_	_QLDNVIEGR_	_QLDNVIEGR_	_QLDNVIEGR_	_QLDNVIEGR_	_QLDNVIEGR_	_QLDNVIEGR_	_QLDNVIEGR_	_QLDNVIEGR_	_QLDNVIEGR_	_QLDNVIEGR_	_QLDNVIEGR_	_QLDNVIEGR_	_QLDNVIEGR_	_QLDNVIEGR_	_QLDNVIEGR_	_QLDNVIEGR_	_QLDNVIEGR_	_QLDNVIEGR_	_QLDNVIEGR_	_QLDNVIEGR_	_QLDNVIEGR_	_QLDNVIEGR_	_QLDNVIEGR_	_QLDNVIEGR_	_QLDNVIEGR_	_QLDNVIEGR_	_QLDNVIEGR_	_QLDNVIEGR_	_QLDNVIEGR_	_QLDNVIEGR_	_QLDNVIEGR_	_QLDNVIEGR_	_QLDNVIEGR_	_QLDNVIEGR_	_QLDNVIEGR_	_QLDNVIEGR_	_QLDNVIEGR_	_QLDNVIEGR_	_QLDNVIEGR_	_QLDNVIEGR_	_QLDNVIEGR_	_QLDNVIEGR_	_QLDNVIEGR_	_QLDNVIEGR_	_QLDNVIEGR_	_QLDNVIEGR_	_QLDNVIEGR_	_QLDNVIEGR_	_QLDNVIEGR_	_QLDNVIEGR_	_QLDNVIEGR_	_QLDNVIEGR_	_QLDNVIEGR_	_QLDNVIEGR_	_QLDNVIEGR_	_QLDNVIEGR_	_QLDNVIEGR_	_QLDNVIEGR_	_QLDNVIEGR_	_QLDNVIEGR_	_QLDNVIEGR_	_QLDNVIEGR_	_QLDNVIEGR_	_QLDNVIEGR_	_QLDNVIEGR_	_QLDNVIEGR_	_QLDNVIEGR_	_QLDNVIEGR_	_QLDNVIEGR_	_QLDNVIEGR_	_QLDNVIEGR_	_QLDNVIEGR_	_QLDNVIEGR_	_QLDNVIEGR_	_QLDNVIEGR_	_QLDNVIEGR_	_QLDNVIEGR_	_QLDNVIEGR_	_QLDNVIEGR_	_QLDNVIEGR_	_QLDNVIEGR_	_QLDNVIEGR_	_QLDNVIEGR_	_QLDNVIEGR_	_QLDNVIEGR_	_QLDNVIEGR_	_QLDNVIEGR_	_QLDNVIEGR_	_QLDNVIEGR_	_QLDNVIEGR_	_QLDNVIEGR_	_QLDNVIEGR_	_QLDNVIEGR_	_QLDNVIEGR_	_QLDNVIEGR_	_QLDNVIEGR_	_QLDNVIEGR_	_QLDNVIEGR_	_QLDNVIEGR_	_QLDNVIEGR_	_QLDNVIEGR_	_QLDNVIEGR_	_QLDNVIEGR_	_QLDNVIEGR_	_QLDNVIEGR_	_QLDNVIEGR_	_QLDNVIEGR_	_QLDNVIEGR_	_QLDNVIEGR_	0	0	0	0	0	0	0	0	0	0	0	0	0	0	0	0	0	0	0	0	0	0	0	0	0	0	0	0	0	0	0	0	0	0	0	0	0	0	0	0	0	0	0	0	0	0	0	0	0	0	0	0	0	0	0	0	0	0	0	0	0	0	0	0	0	0	0	0	0	0	0	0	0	0	0	0	0	0	0	0	0	0	0	0	0	0	0	0	0	0	0	0	0	0	0	0	0	0	0	0	0	0	0	0	0	0	0	0	0	0	0	0	0	0	0	0	0	0	0	0	0	0	0	0	0	0	0	0	0	0	0	0	0	0	0	0	0	0	0	0	0	0	0	0	0	0	0	0	0	0	0	0	0	0	0	0	0	0	0	0	0	0	0	0	0	0
P04259	KRT6B	Keratin, type II cytoskeletal 6B	_NMQDLVEDLK_.2	_NMQLDDELVK_	_NMQLDDELVK_	_NMQLDDELVK_	_NMQLDDELVK_	_NMQLDDELVK_	_NMQLDDELVK_	_NMQLDDELVK_	_NMQLDDELVK_	_NMQLDDELVK_	_NMQLDDELVK_	_NMQLDDELVK_	_NMQLDDELVK_	_NMQLDDELVK_	_NMQLDDELVK_	_NMQLDDELVK_	_NMQLDDELVK_	_NMQLDDELVK_	_NMQLDDELVK_	_NMQLDDELVK_	_NMQLDDELVK_	_NMQLDDELVK_	_NMQLDDELVK_	_NMQLDDELVK_	_NMQLDDELVK_	_NMQLDDELVK_	_NMQLDDELVK_	_NMQLDDELVK_	_NMQLDDELVK_	_NMQLDDELVK_	_NMQLDDELVK_	_NMQLDDELVK_	_NMQLDDELVK_	_NMQLDDELVK_	_NMQLDDELVK_	_NMQLDDELVK_	_NMQLDDELVK_	_NMQLDDELVK_	_NMQLDDELVK_	_NMQLDDELVK_	_NMQLDDELVK_	_NMQLDDELVK_	_NMQLDDELVK_	_NMQLDDELVK_	_NMQLDDELVK_	_NMQLDDELVK_	_NMQLDDELVK_	_NMQLDDELVK_	_NMQLDDELVK_	_NMQLDDELVK_	_NMQLDDELVK_	_NMQLDDELVK_	_NMQLDDELVK_	_NMQLDDELVK_	_NMQLDDELVK_	_NMQLDDELVK_	_NMQLDDELVK_	_NMQLDDELVK_	_NMQLDDELVK_	_NMQLDDELVK_	_NMQLDDELVK_	_NMQLDDELVK_	_NMQLDDELVK_	_NMQLDDELVK_	_NMQLDDELVK_	_NMQLDDELVK_	_NMQLDDELVK_	_NMQLDDELVK_	_NMQLDDELVK_	_NMQLDDELVK_	_NMQLDDELVK_	_NMQLDDELVK_	_NMQLDDELVK_	_NMQLDDELVK_	_NMQLDDELVK_	_NMQLDDELVK_	_NMQLDDELVK_	_NMQLDDELVK_	_NMQLDDELVK_	_NMQLDDELVK_	_NMQLDDELVK_	_NMQLDDELVK_	_NMQLDDELVK_	_NMQLDDELVK_	_NMQLDDELVK_	_NMQLDDELVK_	_NMQLDDELVK_	_NMQLDDELVK_	_NMQLDDELVK_	_NMQLDDELVK_	_NMQLDDELVK_	_NMQLDDELVK_	_NMQLDDELVK_	_NMQLDDELVK_	_NMQLDDELVK_	_NMQLDDELVK_	_NMQLDDELVK_	_NMQLDDELVK_	_NMQLDDELVK_	_NMQLDDELVK_	_NMQLDDELVK_	_NMQLDDELVK_	_NMQLDDELVK_	_NMQLDDELVK_	_NMQLDDELVK_	_NMQLDDELVK_	_NMQLDDELVK_	_NMQLDDELVK_	_NMQLDDELVK_	_NMQLDDELVK_	_NMQLDDELVK_	_NMQLDDELVK_	_NMQLDDELVK_	_NMQLDDELVK_	_NMQLDDELVK_	_NMQLDDELVK_	_NMQLDDELVK_	_NMQLDDELVK_	_NMQLDDELVK_	_NMQLDDELVK_	_NMQLDDELVK_	_NMQLDDELVK_	_NMQLDDELVK_	_NMQLDDELVK_	_NMQLDDELVK_	_NMQLDDELVK_	_NMQLDDELVK_	_NMQLDDELVK_	_NMQLDDELVK_	_NMQLDDELVK_	_NMQLDDELVK_	_NMQLDDELVK_	_NMQLDDELVK_	_NMQLDDELVK_	_NMQLDDELVK_	_NMQLDDELVK_	_NMQLDDELVK_	_NMQLDDELVK_	_NMQLDDELVK_	_NMQLDDELVK_	_NMQLDDELVK_	_NMQLDDELVK_	_NMQLDDELVK_	_NMQLDDELVK_	_NMQLDDELVK_	_NMQLDDELVK_	_NMQLDDELVK_	_NMQLDDELVK_	_NMQLDDELVK_	_NMQLDDELVK_	_NMQLDDELVK_	_NMQLDDELVK_	_NMQLDDELVK_	_NMQLDDELVK_	_NMQLDDELVK_	_NMQLDDELVK_	_NMQLDDELVK_	_NMQLDDELVK_	_NMQLDDELVK_	_NMQLDDELVK_	_NMQLDDELVK_	_NMQLDDELVK_	_NMQLDDELVK_	_NMQLDDELVK_	_NMQLDDELVK_	_NMQLDDELVK_	_NMQLDDELVK_	0	0	0	0	0	0	0	0	0	0	0	0	0	0	0	0	0	0	0	0	0	0	0	0	0	0	0	0	0	0	0	0	0	0	0	0	0	0	0	0	0	0	0	0	0	0	0	0	0	0	0	0	0	0	0	0	0	0	0	0	0	0	0	0	0	0	0	0	0	0	0	0	0	0	0	0	0	0	0	0	0	0	0	0	0	0	0	0	0	0	0	0	0	0	0	0	0	0	0	0	0	0	0	0	0	0	0	0	0	0	0	0	0	0	0	0	0	0	0	0	0	0	0	0	0	0	0	0	0	0	0	0	0	0	0	0	0	0	0	0	0	0	0	0	0	0	0	0	0	0	0	0	0	0	0	0	0	0	0	0	0	0	0	0	0	0
P04259	KRT6B	Keratin, type II cytoskeletal 6B	_ATGGGLSSVGGGSSTIK_.2	_AGLTSGVSSGTIGSGGK_	_AGLTSGVSSGTIGSGGK_	_AGLTSGVSSGTIGSGGK_	_AGLTSGVSSGTIGSGGK_	_AGLTSGVSSGTIGSGGK_	_AGLTSGVSSGTIGSGGK_	_AGLTSGVSSGTIGSGGK_	_AGLTSGVSSGTIGSGGK_	_AGLTSGVSSGTIGSGGK_	_AGLTSGVSSGTIGSGGK_	_AGLTSGVSSGTIGSGGK_	_AGLTSGVSSGTIGSGGK_	_AGLTSGVSSGTIGSGGK_	_AGLTSGVSSGTIGSGGK_	_AGLTSGVSSGTIGSGGK_	_AGLTSGVSSGTIGSGGK_	_AGLTSGVSSGTIGSGGK_	_AGLTSGVSSGTIGSGGK_	_AGLTSGVSSGTIGSGGK_	_AGLTSGVSSGTIGSGGK_	_AGLTSGVSSGTIGSGGK_	_AGLTSGVSSGTIGSGGK_	_AGLTSGVSSGTIGSGGK_	_AGLTSGVSSGTIGSGGK_	_AGLTSGVSSGTIGSGGK_	_AGLTSGVSSGTIGSGGK_	_AGLTSGVSSGTIGSGGK_	_AGLTSGVSSGTIGSGGK_	_AGLTSGVSSGTIGSGGK_	_AGLTSGVSSGTIGSGGK_	_AGLTSGVSSGTIGSGGK_	_AGLTSGVSSGTIGSGGK_	_AGLTSGVSSGTIGSGGK_	_AGLTSGVSSGTIGSGGK_	_AGLTSGVSSGTIGSGGK_	_AGLTSGVSSGTIGSGGK_	_AGLTSGVSSGTIGSGGK_	_AGLTSGVSSGTIGSGGK_	_AGLTSGVSSGTIGSGGK_	_AGLTSGVSSGTIGSGGK_	_AGLTSGVSSGTIGSGGK_	_AGLTSGVSSGTIGSGGK_	_AGLTSGVSSGTIGSGGK_	_AGLTSGVSSGTIGSGGK_	_AGLTSGVSSGTIGSGGK_	_AGLTSGVSSGTIGSGGK_	_AGLTSGVSSGTIGSGGK_	_AGLTSGVSSGTIGSGGK_	_AGLTSGVSSGTIGSGGK_	_AGLTSGVSSGTIGSGGK_	_AGLTSGVSSGTIGSGGK_	_AGLTSGVSSGTIGSGGK_	_AGLTSGVSSGTIGSGGK_	_AGLTSGVSSGTIGSGGK_	_AGLTSGVSSGTIGSGGK_	_AGLTSGVSSGTIGSGGK_	_AGLTSGVSSGTIGSGGK_	_AGLTSGVSSGTIGSGGK_	_AGLTSGVSSGTIGSGGK_	_AGLTSGVSSGTIGSGGK_	_AGLTSGVSSGTIGSGGK_	_AGLTSGVSSGTIGSGGK_	_AGLTSGVSSGTIGSGGK_	_AGLTSGVSSGTIGSGGK_	_AGLTSGVSSGTIGSGGK_	_AGLTSGVSSGTIGSGGK_	_AGLTSGVSSGTIGSGGK_	_AGLTSGVSSGTIGSGGK_	_AGLTSGVSSGTIGSGGK_	_AGLTSGVSSGTIGSGGK_	_AGLTSGVSSGTIGSGGK_	_AGLTSGVSSGTIGSGGK_	_AGLTSGVSSGTIGSGGK_	_AGLTSGVSSGTIGSGGK_	_AGLTSGVSSGTIGSGGK_	_AGLTSGVSSGTIGSGGK_	_AGLTSGVSSGTIGSGGK_	_AGLTSGVSSGTIGSGGK_	_AGLTSGVSSGTIGSGGK_	_AGLTSGVSSGTIGSGGK_	_AGLTSGVSSGTIGSGGK_	_AGLTSGVSSGTIGSGGK_	_AGLTSGVSSGTIGSGGK_	_AGLTSGVSSGTIGSGGK_	_AGLTSGVSSGTIGSGGK_	_AGLTSGVSSGTIGSGGK_	_AGLTSGVSSGTIGSGGK_	_AGLTSGVSSGTIGSGGK_	_AGLTSGVSSGTIGSGGK_	_AGLTSGVSSGTIGSGGK_	_AGLTSGVSSGTIGSGGK_	_AGLTSGVSSGTIGSGGK_	_AGLTSGVSSGTIGSGGK_	_AGLTSGVSSGTIGSGGK_	_AGLTSGVSSGTIGSGGK_	_AGLTSGVSSGTIGSGGK_	_AGLTSGVSSGTIGSGGK_	_AGLTSGVSSGTIGSGGK_	_AGLTSGVSSGTIGSGGK_	_AGLTSGVSSGTIGSGGK_	_AGLTSGVSSGTIGSGGK_	_AGLTSGVSSGTIGSGGK_	_AGLTSGVSSGTIGSGGK_	_AGLTSGVSSGTIGSGGK_	_AGLTSGVSSGTIGSGGK_	_AGLTSGVSSGTIGSGGK_	_AGLTSGVSSGTIGSGGK_	_AGLTSGVSSGTIGSGGK_	_AGLTSGVSSGTIGSGGK_	_AGLTSGVSSGTIGSGGK_	_AGLTSGVSSGTIGSGGK_	_AGLTSGVSSGTIGSGGK_	_AGLTSGVSSGTIGSGGK_	_AGLTSGVSSGTIGSGGK_	_AGLTSGVSSGTIGSGGK_	_AGLTSGVSSGTIGSGGK_	_AGLTSGVSSGTIGSGGK_	_AGLTSGVSSGTIGSGGK_	_AGLTSGVSSGTIGSGGK_	_AGLTSGVSSGTIGSGGK_	_AGLTSGVSSGTIGSGGK_	_AGLTSGVSSGTIGSGGK_	_AGLTSGVSSGTIGSGGK_	_AGLTSGVSSGTIGSGGK_	_AGLTSGVSSGTIGSGGK_	_AGLTSGVSSGTIGSGGK_	_AGLTSGVSSGTIGSGGK_	_AGLTSGVSSGTIGSGGK_	_AGLTSGVSSGTIGSGGK_	_AGLTSGVSSGTIGSGGK_	_AGLTSGVSSGTIGSGGK_	_AGLTSGVSSGTIGSGGK_	_AGLTSGVSSGTIGSGGK_	_AGLTSGVSSGTIGSGGK_	_AGLTSGVSSGTIGSGGK_	_AGLTSGVSSGTIGSGGK_	_AGLTSGVSSGTIGSGGK_	_AGLTSGVSSGTIGSGGK_	_AGLTSGVSSGTIGSGGK_	_AGLTSGVSSGTIGSGGK_	_AGLTSGVSSGTIGSGGK_	_AGLTSGVSSGTIGSGGK_	_AGLTSGVSSGTIGSGGK_	_AGLTSGVSSGTIGSGGK_	_AGLTSGVSSGTIGSGGK_	_AGLTSGVSSGTIGSGGK_	_AGLTSGVSSGTIGSGGK_	_AGLTSGVSSGTIGSGGK_	_AGLTSGVSSGTIGSGGK_	_AGLTSGVSSGTIGSGGK_	_AGLTSGVSSGTIGSGGK_	_AGLTSGVSSGTIGSGGK_	_AGLTSGVSSGTIGSGGK_	_AGLTSGVSSGTIGSGGK_	_AGLTSGVSSGTIGSGGK_	_AGLTSGVSSGTIGSGGK_	_AGLTSGVSSGTIGSGGK_	_AGLTSGVSSGTIGSGGK_	_AGLTSGVSSGTIGSGGK_	_AGLTSGVSSGTIGSGGK_	_AGLTSGVSSGTIGSGGK_	_AGLTSGVSSGTIGSGGK_	_AGLTSGVSSGTIGSGGK_	_AGLTSGVSSGTIGSGGK_	_AGLTSGVSSGTIGSGGK_	_AGLTSGVSSGTIGSGGK_	0	0	0	0	0	0	0	0	0	0	0	0	0	0	0	0	0	0	0	0	0	0	0	0	0	0	0	0	0	0	0	0	0	0	0	0	0	0	0	0	0	0	0	0	0	0	0	0	0	0	0	0	0	0	0	0	0	0	0	0	0	0	0	0	0	0	0	0	0	0	0	0	0	0	0	0	0	0	0	0	0	0	0	0	0	0	0	0	0	0	0	0	0	0	0	0	0	0	0	0	0	0	0	0	0	0	0	0	0	0	0	0	0	0	0	0	0	0	0	0	0	0	0	0	0	0	0	0	0	0	0	0	0	0	0	0	0	0	0	0	0	0	0	0	0	0	0	0	0	0	0	0	0	0	0	0	0	0	0	0	0	0	0	0	0	0
P04264	KRT1	Keratin, type II cytoskeletal 1	_TLLEGEESR_.2	_TLLEGEESR_	_TLLEGEESR_	_TLLEGEESR_	_TLLEGEESR_	_TLLEGEESR_	_TLLEGEESR_	_TLLEGEESR_	_TLLEGEESR_	_TLLEGEESR_	_TLLEGEESR_	_TLLEGEESR_	_TLLEGEESR_	_TLLEGEESR_	_TLLEGEESR_	_TLLEGEESR_	_TLLEGEESR_	_TLLEGEESR_	_TLLEGEESR_	_TLLEGEESR_	_TLLEGEESR_	_TLLEGEESR_	_TLLEGEESR_	_TLLEGEESR_	_TLLEGEESR_	_TLLEGEESR_	_TLLEGEESR_	_TLLEGEESR_	_TLLEGEESR_	_TLLEGEESR_	_TLLEGEESR_	_TLLEGEESR_	_TLLEGEESR_	_TLLEGEESR_	_TLLEGEESR_	_TLLEGEESR_	_TLLEGEESR_	_TLLEGEESR_	_TLLEGEESR_	_TLLEGEESR_	_TLLEGEESR_	_TLLEGEESR_	_TLLEGEESR_	_TLLEGEESR_	_TLLEGEESR_	_TLLEGEESR_	_TLLEGEESR_	_TLLEGEESR_	_TLLEGEESR_	_TLLEGEESR_	_TLLEGEESR_	_TLLEGEESR_	_TLLEGEESR_	_TLLEGEESR_	_TLLEGEESR_	_TLLEGEESR_	_TLLEGEESR_	_TLLEGEESR_	_TLLEGEESR_	_TLLEGEESR_	_TLLEGEESR_	_TLLEGEESR_	_TLLEGEESR_	_TLLEGEESR_	_TLLEGEESR_	_TLLEGEESR_	_TLLEGEESR_	_TLLEGEESR_	_TLLEGEESR_	_TLLEGEESR_	_TLLEGEESR_	_TLLEGEESR_	_TLLEGEESR_	_TLLEGEESR_	_TLLEGEESR_	_TLLEGEESR_	_TLLEGEESR_	_TLLEGEESR_	_TLLEGEESR_	_TLLEGEESR_	_TLLEGEESR_	_TLLEGEESR_	_TLLEGEESR_	_TLLEGEESR_	_TLLEGEESR_	_TLLEGEESR_	_TLLEGEESR_	_TLLEGEESR_	_TLLEGEESR_	_TLLEGEESR_	_TLLEGEESR_	_TLLEGEESR_	_TLLEGEESR_	_TLLEGEESR_	_TLLEGEESR_	_TLLEGEESR_	_TLLEGEESR_	_TLLEGEESR_	_TLLEGEESR_	_TLLEGEESR_	_TLLEGEESR_	_TLLEGEESR_	_TLLEGEESR_	_TLLEGEESR_	_TLLEGEESR_	_TLLEGEESR_	_TLLEGEESR_	_TLLEGEESR_	_TLLEGEESR_	_TLLEGEESR_	_TLLEGEESR_	_TLLEGEESR_	_TLLEGEESR_	_TLLEGEESR_	_TLLEGEESR_	_TLLEGEESR_	_TLLEGEESR_	_TLLEGEESR_	_TLLEGEESR_	_TLLEGEESR_	_TLLEGEESR_	_TLLEGEESR_	_TLLEGEESR_	_TLLEGEESR_	_TLLEGEESR_	_TLLEGEESR_	_TLLEGEESR_	_TLLEGEESR_	_TLLEGEESR_	_TLLEGEESR_	_TLLEGEESR_	_TLLEGEESR_	_TLLEGEESR_	_TLLEGEESR_	_TLLEGEESR_	_TLLEGEESR_	_TLLEGEESR_	_TLLEGEESR_	_TLLEGEESR_	_TLLEGEESR_	_TLLEGEESR_	_TLLEGEESR_	_TLLEGEESR_	_TLLEGEESR_	_TLLEGEESR_	_TLLEGEESR_	_TLLEGEESR_	_TLLEGEESR_	_TLLEGEESR_	_TLLEGEESR_	_TLLEGEESR_	_TLLEGEESR_	_TLLEGEESR_	_TLLEGEESR_	_TLLEGEESR_	_TLLEGEESR_	_TLLEGEESR_	_TLLEGEESR_	_TLLEGEESR_	_TLLEGEESR_	_TLLEGEESR_	_TLLEGEESR_	_TLLEGEESR_	_TLLEGEESR_	_TLLEGEESR_	_TLLEGEESR_	_TLLEGEESR_	1.08491e+06	915945	1.04157e+06	1.17796e+06	2315825	1.0405e+06	783595	1.15535e+06	1129040	1.63862e+06	884746	512601	1486343	2.41327e+06	856426	1.01775e+06	2.00866e+06	1.88275e+06	1.01501e+06	1.18685e+06	1.41172e+06	309508	1.08565e+06	842177	1.03682e+06	775209	1.50656e+06	646871	1.71439e+06	1.16995e+06	1.29992e+06	563041	617529	1.91179e+06	959282	635985	820970	1.41584e+06	704582	1.76432e+06	1.7442e+06	1.09135e+06	961507	1563635	461839	462404	596144	753428	973357	1.35081e+06	520121	944201	811974	753920	885243	1.17305e+06	1266815	768780	529007	635735	947730	827889	334331	495074	798326	733482	515610	512503	692141	757889	786114	795972	1.56345e+06	676416	383709	884914	771187	1.41545e+06	781908	1.00252e+06	812829	438576	449491	387766	670580	930085	904382	1.32596e+06	588146	680272	1.00295e+06	582325	749761	469178	844173	544897	414597	495169	463212	417431	324748	350394	314184	529149	343065	470408	532073	234650	547833	998815	848760	584726	538461	507035	280240	578747	257290	895243	638446	513399	632475	761564	604665	467501	899572	435334	591173	1.89387e+06	825497	766356	586850	431341	780214	843186	625386	1.19647e+06	965129	965780	963175	868522	667555	1.15513e+06	675751	714168	708457	514724	678550	1.0092e+06	619306	1.07833e+06	672341	446481	441866	735702	449730	554888	361849	761933	465359	556986	437343	839930	949874	1.06499e+06	625563	436009
P04264	KRT1	Keratin, type II cytoskeletal 1	_YEELQITAGR_.2	_YEELQITAGR_	_YEELQITAGR_	_YEELQITAGR_	_YEELQITAGR_	_YEELQITAGR_	_YEELQITAGR_	_YEELQITAGR_	_YEELQITAGR_	_YEELQITAGR_	_YEELQITAGR_	_YEELQITAGR_	_YEELQITAGR_	_YEELQITAGR_	_YEELQITAGR_	_YEELQITAGR_	_YEELQITAGR_	_YEELQITAGR_	_YEELQITAGR_	_YEELQITAGR_	_YEELQITAGR_	_YEELQITAGR_	_YEELQITAGR_	_YEELQITAGR_	_YEELQITAGR_	_YEELQITAGR_	_YEELQITAGR_	_YEELQITAGR_	_YEELQITAGR_	_YEELQITAGR_	_YEELQITAGR_	_YEELQITAGR_	_YEELQITAGR_	_YEELQITAGR_	_YEELQITAGR_	_YEELQITAGR_	_YEELQITAGR_	_YEELQITAGR_	_YEELQITAGR_	_YEELQITAGR_	_YEELQITAGR_	_YEELQITAGR_	_YEELQITAGR_	_YEELQITAGR_	_YEELQITAGR_	_YEELQITAGR_	_YEELQITAGR_	_YEELQITAGR_	_YEELQITAGR_	_YEELQITAGR_	_YEELQITAGR_	_YEELQITAGR_	_YEELQITAGR_	_YEELQITAGR_	_YEELQITAGR_	_YEELQITAGR_	_YEELQITAGR_	_YEELQITAGR_	_YEELQITAGR_	_YEELQITAGR_	_YEELQITAGR_	_YEELQITAGR_	_YEELQITAGR_	_YEELQITAGR_	_YEELQITAGR_	_YEELQITAGR_	_YEELQITAGR_	_YEELQITAGR_	_YEELQITAGR_	_YEELQITAGR_	_YEELQITAGR_	_YEELQITAGR_	_YEELQITAGR_	_YEELQITAGR_	_YEELQITAGR_	_YEELQITAGR_	_YEELQITAGR_	_YEELQITAGR_	_YEELQITAGR_	_YEELQITAGR_	_YEELQITAGR_	_YEELQITAGR_	_YEELQITAGR_	_YEELQITAGR_	_YEELQITAGR_	_YEELQITAGR_	_YEELQITAGR_	_YEELQITAGR_	_YEELQITAGR_	_YEELQITAGR_	_YEELQITAGR_	_YEELQITAGR_	_YEELQITAGR_	_YEELQITAGR_	_YEELQITAGR_	_YEELQITAGR_	_YEELQITAGR_	_YEELQITAGR_	_YEELQITAGR_	_YEELQITAGR_	_YEELQITAGR_	_YEELQITAGR_	_YEELQITAGR_	_YEELQITAGR_	_YEELQITAGR_	_YEELQITAGR_	_YEELQITAGR_	_YEELQITAGR_	_YEELQITAGR_	_YEELQITAGR_	_YEELQITAGR_	_YEELQITAGR_	_YEELQITAGR_	_YEELQITAGR_	_YEELQITAGR_	_YEELQITAGR_	_YEELQITAGR_	_YEELQITAGR_	_YEELQITAGR_	_YEELQITAGR_	_YEELQITAGR_	_YEELQITAGR_	_YEELQITAGR_	_YEELQITAGR_	_YEELQITAGR_	_YEELQITAGR_	_YEELQITAGR_	_YEELQITAGR_	_YEELQITAGR_	_YEELQITAGR_	_YEELQITAGR_	_YEELQITAGR_	_YEELQITAGR_	_YEELQITAGR_	_YEELQITAGR_	_YEELQITAGR_	_YEELQITAGR_	_YEELQITAGR_	_YEELQITAGR_	_YEELQITAGR_	_YEELQITAGR_	_YEELQITAGR_	_YEELQITAGR_	_YEELQITAGR_	_YEELQITAGR_	_YEELQITAGR_	_YEELQITAGR_	_YEELQITAGR_	_YEELQITAGR_	_YEELQITAGR_	_YEELQITAGR_	_YEELQITAGR_	_YEELQITAGR_	_YEELQITAGR_	_YEELQITAGR_	_YEELQITAGR_	_YEELQITAGR_	_YEELQITAGR_	_YEELQITAGR_	_YEELQITAGR_	_YEELQITAGR_	_YEELQITAGR_	_YEELQITAGR_	_YEELQITAGR_	_YEELQITAGR_	_YEELQITAGR_	_YEELQITAGR_	384348	328526	423741	362576	973891	470837	386746	512364	334585	969696	539482	437227	417993	746401	263505	578414	1.10832e+06	718480	460324	732608	752416	207770	572999	347368	688180	472308	1.05967e+06	412404	2.06765e+06	667345	711712	399783	313046	1.41963e+06	816402	485937	499572	680586	548619	1.01863e+06	893406	562826	635282	1.20201e+06	303993	314866	527449	426882	590249	829535	386711	619620	439650	366473	424902	698913	881087	473996	229764	326664	570152	357383	246667	346219	720031	415762	290085	289698	293910	360147	491007	446239	657321	483614	330220	412257	299235	803906	492475	556917	519549	266157	277448	189135	341251	535581	521421	639852	365345	427056	538476	294570	533710	393754	536938	409207	418240	492577	400261	406720	214333	326930	338449	637795	455679	449438	651183	290060	554935	656212	552222	619175	979316	675264	563395	773959	556538	555386	580993	625269	639582	956254	940212	652605	1.11482e+06	605687	1.20898e+06	1.19137e+06	1.45764e+06	1.02759e+06	422356	656922	839573	1.06739e+06	683171	813097	1.04716e+06	958960	1.21286e+06	780772	837474	1.44426e+06	712653	779432	813884	490185	994357	1308299	832500	799240	958004	570393	658501	900041	419287	831312	296691	648959	577104	675846	585496	786531	721211	564549	591817	207449
P04264	KRT1	Keratin, type II cytoskeletal 1	_SISISVAR_.2	_SISISVAR_	_SISISVAR_	_SISISVAR_	_SISISVAR_	_SISISVAR_	_SISISVAR_	_SISISVAR_	_SISISVAR_	_SISISVAR_	_SISISVAR_	_SISISVAR_	_SISISVAR_	_SISISVAR_	_SISISVAR_	_SISISVAR_	_SISISVAR_	_SISISVAR_	_SISISVAR_	_SISISVAR_	_SISISVAR_	_SISISVAR_	_SISISVAR_	_SISISVAR_	_SISISVAR_	_SISISVAR_	_SISISVAR_	_SISISVAR_	_SISISVAR_	_SISISVAR_	_SISISVAR_	_SISISVAR_	_SISISVAR_	_SISISVAR_	_SISISVAR_	_SISISVAR_	_SISISVAR_	_SISISVAR_	_SISISVAR_	_SISISVAR_	_SISISVAR_	_SISISVAR_	_SISISVAR_	_SISISVAR_	_SISISVAR_	_SISISVAR_	_SISISVAR_	_SISISVAR_	_SISISVAR_	_SISISVAR_	_SISISVAR_	_SISISVAR_	_SISISVAR_	_SISISVAR_	_SISISVAR_	_SISISVAR_	_SISISVAR_	_SISISVAR_	_SISISVAR_	_SISISVAR_	_SISISVAR_	_SISISVAR_	_SISISVAR_	_SISISVAR_	_SISISVAR_	_SISISVAR_	_SISISVAR_	_SISISVAR_	_SISISVAR_	_SISISVAR_	_SISISVAR_	_SISISVAR_	_SISISVAR_	_SISISVAR_	_SISISVAR_	_SISISVAR_	_SISISVAR_	_SISISVAR_	_SISISVAR_	_SISISVAR_	_SISISVAR_	_SISISVAR_	_SISISVAR_	_SISISVAR_	_SISISVAR_	_SISISVAR_	_SISISVAR_	_SISISVAR_	_SISISVAR_	_SISISVAR_	_SISISVAR_	_SISISVAR_	_SISISVAR_	_SISISVAR_	_SISISVAR_	_SISISVAR_	_SISISVAR_	_SISISVAR_	_SISISVAR_	_SISISVAR_	_SISISVAR_	_SISISVAR_	_SISISVAR_	_SISISVAR_	_SISISVAR_	_SISISVAR_	_SISISVAR_	_SISISVAR_	_SISISVAR_	_SISISVAR_	_SISISVAR_	_SISISVAR_	_SISISVAR_	_SISISVAR_	_SISISVAR_	_SISISVAR_	_SISISVAR_	_SISISVAR_	_SISISVAR_	_SISISVAR_	_SISISVAR_	_SISISVAR_	_SISISVAR_	_SISISVAR_	_SISISVAR_	_SISISVAR_	_SISISVAR_	_SISISVAR_	_SISISVAR_	_SISISVAR_	_SISISVAR_	_SISISVAR_	_SISISVAR_	_SISISVAR_	_SISISVAR_	_SISISVAR_	_SISISVAR_	_SISISVAR_	_SISISVAR_	_SISISVAR_	_SISISVAR_	_SISISVAR_	_SISISVAR_	_SISISVAR_	_SISISVAR_	_SISISVAR_	_SISISVAR_	_SISISVAR_	_SISISVAR_	_SISISVAR_	_SISISVAR_	_SISISVAR_	_SISISVAR_	_SISISVAR_	_SISISVAR_	_SISISVAR_	_SISISVAR_	_SISISVAR_	_SISISVAR_	_SISISVAR_	_SISISVAR_	_SISISVAR_	_SISISVAR_	_SISISVAR_	_SISISVAR_	_SISISVAR_	_SISISVAR_	286697	235901	282068	282025	722193	369231	248888	391284	258284	584426	443012	259928	405012	438855	181380	1.11408e+06	579639	417349	391155	666220	533500	156883	376460	264798	459762	320972	722813	308810	710435	526994	483788	149782	194244	1.12918e+06	328827	337680	389895	539223	270721	658254	913730	507143	563378	422614	135712	198704	275698	254822	313556	502295	213993	234826	185956	167585	235773	229186	312923	104040	203137	133590	303406	219485	111612	133820	254685	155239	197597	173126	257841	173525	219224	309267	493178	304965	122571	254647	155194	335331	239050	268420	173455	103283	97381.9	92396.9	268075	411661	276729	458917	245171	225725	282056	200875	215761	134697	238960	226325	196126	224396	238513	175467	99575.7	230767	180104	173478	179699	192073	282420	101514	234324	295722	173197	193083	318371	209302	227160	277435	157285	273339	133848	151154	277611	369713	314899	227357	338836	231335	315970	730250	286170	276269	218342	306978	201248	250667	191680	355035	426020	430721	615781	419159	450507	504841	404603	309069	440791	267071	423126	606596	466847	402261	344620	293657	281476	604295	250673	333129	123325	238048	227110	154813	165969	249658	311000	280262	205607	79350.8
P04264	KRT1	Keratin, type II cytoskeletal 1	_DYQELM[Oxidation]NTK_.2	_DYQELM[Oxidation: 100%]NTK_	_DYQELM[Oxidation: 100%]NTK_	_DYQELM[Oxidation: 100%]NTK_	_DYQELM[Oxidation: 100%]NTK_	_DYQELM[Oxidation: 100%]NTK_	_DYQELM[Oxidation: 100%]NTK_	_DYQELM[Oxidation: 100%]NTK_	_DYQELM[Oxidation: 100%]NTK_	_DYQELM[Oxidation: 100%]NTK_	_DYQELM[Oxidation: 100%]NTK_	_DYQELM[Oxidation: 100%]NTK_	_DYQELM[Oxidation: 100%]NTK_	_DYQELM[Oxidation: 100%]NTK_	_DYQELM[Oxidation: 100%]NTK_	_DYQELM[Oxidation: 100%]NTK_	_DYQELM[Oxidation: 100%]NTK_	_DYQELM[Oxidation: 100%]NTK_	_DYQELM[Oxidation: 100%]NTK_	_DYQELM[Oxidation: 100%]NTK_	_DYQELM[Oxidation: 100%]NTK_	_DYQELM[Oxidation: 100%]NTK_	_DYQELM[Oxidation: 100%]NTK_	_DYQELM[Oxidation: 100%]NTK_	_DYQELM[Oxidation: 100%]NTK_	_DYQELM[Oxidation: 100%]NTK_	_DYQELM[Oxidation: 100%]NTK_	_DYQELM[Oxidation: 100%]NTK_	_DYQELM[Oxidation: 100%]NTK_	_DYQELM[Oxidation: 100%]NTK_	_DYQELM[Oxidation: 100%]NTK_	_DYQELM[Oxidation: 100%]NTK_	_DYQELM[Oxidation: 100%]NTK_	_DYQELM[Oxidation: 100%]NTK_	_DYQELM[Oxidation: 100%]NTK_	_DYQELM[Oxidation: 100%]NTK_	_DYQELM[Oxidation: 100%]NTK_	_DYQELM[Oxidation: 100%]NTK_	_DYQELM[Oxidation: 100%]NTK_	_DYQELM[Oxidation: 100%]NTK_	_DYQELM[Oxidation: 100%]NTK_	_DYQELM[Oxidation: 100%]NTK_	_DYQELM[Oxidation: 100%]NTK_	_DYQELM[Oxidation: 100%]NTK_	_DYQELM[Oxidation: 100%]NTK_	_DYQELM[Oxidation: 100%]NTK_	_DYQELM[Oxidation: 100%]NTK_	_DYQELM[Oxidation: 100%]NTK_	_DYQELM[Oxidation: 100%]NTK_	_DYQELM[Oxidation: 100%]NTK_	_DYQELM[Oxidation: 100%]NTK_	_DYQELM[Oxidation: 100%]NTK_	_DYQELM[Oxidation: 100%]NTK_	_DYQELM[Oxidation: 100%]NTK_	_DYQELM[Oxidation: 100%]NTK_	_DYQELM[Oxidation: 100%]NTK_	_DYQELM[Oxidation: 100%]NTK_	_DYQELM[Oxidation: 100%]NTK_	_DYQELM[Oxidation: 100%]NTK_	_DYQELM[Oxidation: 100%]NTK_	_DYQELM[Oxidation: 100%]NTK_	_DYQELM[Oxidation: 100%]NTK_	_DYQELM[Oxidation: 100%]NTK_	_DYQELM[Oxidation: 100%]NTK_	_DYQELM[Oxidation: 100%]NTK_	_DYQELM[Oxidation: 100%]NTK_	_DYQELM[Oxidation: 100%]NTK_	_DYQELM[Oxidation: 100%]NTK_	_DYQELM[Oxidation: 100%]NTK_	_DYQELM[Oxidation: 100%]NTK_	_DYQELM[Oxidation: 100%]NTK_	_DYQELM[Oxidation: 100%]NTK_	_DYQELM[Oxidation: 100%]NTK_	_DYQELM[Oxidation: 100%]NTK_	_DYQELM[Oxidation: 100%]NTK_	_DYQELM[Oxidation: 100%]NTK_	_DYQELM[Oxidation: 100%]NTK_	_DYQELM[Oxidation: 100%]NTK_	_DYQELM[Oxidation: 100%]NTK_	_DYQELM[Oxidation: 100%]NTK_	_DYQELM[Oxidation: 100%]NTK_	_DYQELM[Oxidation: 100%]NTK_	_DYQELM[Oxidation: 100%]NTK_	_DYQELM[Oxidation: 100%]NTK_	_DYQELM[Oxidation: 100%]NTK_	_DYQELM[Oxidation: 100%]NTK_	_DYQELM[Oxidation: 100%]NTK_	_DYQELM[Oxidation: 100%]NTK_	_DYQELM[Oxidation: 100%]NTK_	_DYQELM[Oxidation: 100%]NTK_	_DYQELM[Oxidation: 100%]NTK_	_DYQELM[Oxidation: 100%]NTK_	_DYQELM[Oxidation: 100%]NTK_	_DYQELM[Oxidation: 100%]NTK_	_DYQELM[Oxidation: 100%]NTK_	_DYQELM[Oxidation: 100%]NTK_	_DYQELM[Oxidation: 100%]NTK_	_DYQELM[Oxidation: 100%]NTK_	_DYQELM[Oxidation: 100%]NTK_	_DYQELM[Oxidation: 100%]NTK_	_DYQELM[Oxidation: 100%]NTK_	_DYQELM[Oxidation: 100%]NTK_	_DYQELM[Oxidation: 100%]NTK_	_DYQELM[Oxidation: 100%]NTK_	_DYQELM[Oxidation: 100%]NTK_	_DYQELM[Oxidation: 100%]NTK_	_DYQELM[Oxidation: 100%]NTK_	_DYQELM[Oxidation: 100%]NTK_	_DYQELM[Oxidation: 100%]NTK_	_DYQELM[Oxidation: 100%]NTK_	_DYQELM[Oxidation: 100%]NTK_	_DYQELM[Oxidation: 100%]NTK_	_DYQELM[Oxidation: 100%]NTK_	_DYQELM[Oxidation: 100%]NTK_	_DYQELM[Oxidation: 100%]NTK_	_DYQELM[Oxidation: 100%]NTK_	_DYQELM[Oxidation: 100%]NTK_	_DYQELM[Oxidation: 100%]NTK_	_DYQELM[Oxidation: 100%]NTK_	_DYQELM[Oxidation: 100%]NTK_	_DYQELM[Oxidation: 100%]NTK_	_DYQELM[Oxidation: 100%]NTK_	_DYQELM[Oxidation: 100%]NTK_	_DYQELM[Oxidation: 100%]NTK_	_DYQELM[Oxidation: 100%]NTK_	_DYQELM[Oxidation: 100%]NTK_	_DYQELM[Oxidation: 100%]NTK_	_DYQELM[Oxidation: 100%]NTK_	_DYQELM[Oxidation: 100%]NTK_	_DYQELM[Oxidation: 100%]NTK_	_DYQELM[Oxidation: 100%]NTK_	_DYQELM[Oxidation: 100%]NTK_	_DYQELM[Oxidation: 100%]NTK_	_DYQELM[Oxidation: 100%]NTK_	_DYQELM[Oxidation: 100%]NTK_	_DYQELM[Oxidation: 100%]NTK_	_DYQELM[Oxidation: 100%]NTK_	_DYQELM[Oxidation: 100%]NTK_	_DYQELM[Oxidation: 100%]NTK_	_DYQELM[Oxidation: 100%]NTK_	_DYQELM[Oxidation: 100%]NTK_	_DYQELM[Oxidation: 100%]NTK_	_DYQELM[Oxidation: 100%]NTK_	_DYQELM[Oxidation: 100%]NTK_	_DYQELM[Oxidation: 100%]NTK_	_DYQELM[Oxidation: 100%]NTK_	_DYQELM[Oxidation: 100%]NTK_	_DYQELM[Oxidation: 100%]NTK_	_DYQELM[Oxidation: 100%]NTK_	_DYQELM[Oxidation: 100%]NTK_	_DYQELM[Oxidation: 100%]NTK_	_DYQELM[Oxidation: 100%]NTK_	_DYQELM[Oxidation: 100%]NTK_	_DYQELM[Oxidation: 100%]NTK_	_DYQELM[Oxidation: 100%]NTK_	_DYQELM[Oxidation: 100%]NTK_	_DYQELM[Oxidation: 100%]NTK_	_DYQELM[Oxidation: 100%]NTK_	_DYQELM[Oxidation: 100%]NTK_	_DYQELM[Oxidation: 100%]NTK_	_DYQELM[Oxidation: 100%]NTK_	_DYQELM[Oxidation: 100%]NTK_	_DYQELM[Oxidation: 100%]NTK_	_DYQELM[Oxidation: 100%]NTK_	_DYQELM[Oxidation: 100%]NTK_	_DYQELM[Oxidation: 100%]NTK_	_DYQELM[Oxidation: 100%]NTK_	22113.2	9487.83	28221.6	20525.2	62317.8	36432	29929.3	30664.7	26660	63269.3	45936.6	20694.2	58235.7	60601.9	4611.49	14844.8	42517.6	38829.9	40806.9	52052.2	57064.2	14654.5	47548.2	21346.8	35010	37615.5	64902	29569.5	124406	46479.3	47335.3	28723.1	25498.2	82302.6	38694.3	30878	39643.2	57374.3	32259.4	103103	62621	37933.5	56082.8	77601.9	21376.9	10892.5	31231.1	24735.2	40523.5	45970.4	18540.7	18581.4	32242.8	26116.4	44229.9	45564.6	93275.6	45559.8	34491.8	20033.8	43990.6	30209.8	7230.21	21591.7	32892.3	31996.8	22785.8	21792.3	20616.8	28389.5	32806.5	19352.4	63421.5	25113	21514.7	13200.7	14789.5	71186.2	37247.9	40167.3	16227.8	10868.7	7705.96	10048.1	33817.8	45032.8	36658.9	58553.5	22132.9	21720.4	37503.8	18719.1	28337	17695.8	35811.3	14995.6	33401.3	31284	31588.9	28154.9	19419.1	20998.6	25292.1	25271.7	35436.4	10078.1	28316.6	11234.3	17578.2	43025.6	11005	20039	18959.5	31757.9	31819.3	24809.6	19819.6	20904.3	30495.2	38799.3	15347.8	46188.4	16658.9	12377.6	23152.9	11936.6	28181.6	30537.5	36039.4	22528.8	8348	13656	20149.2	27183.7	17445.4	18408	20541.6	18931.4	94660	18964	12177.5	31016.2	18666.1	15336.3	13235.3	6348.43	13222.4	15863.9	23548.2	11801.2	35428.8	16405.3	11675	15315.9	10170.6	10890.8	7017.31	20716	8520.04	11644	10969.6	19955	18516.6	16852.7	11703.2	25155.2
P04264	KRT1	Keratin, type II cytoskeletal 1	_QISNLQQSISDAEQR_.3	_QISNLQQSISDAEQR_	_QISNLQQSISDAEQR_	_QISNLQQSISDAEQR_	_QISNLQQSISDAEQR_	_QISNLQQSISDAEQR_	_QISNLQQSISDAEQR_	_QISNLQQSISDAEQR_	_QISNLQQSISDAEQR_	_QISNLQQSISDAEQR_	_QISNLQQSISDAEQR_	_QISNLQQSISDAEQR_	_QISNLQQSISDAEQR_	_QISNLQQSISDAEQR_	_QISNLQQSISDAEQR_	_QISNLQQSISDAEQR_	_QISNLQQSISDAEQR_	_QISNLQQSISDAEQR_	_QISNLQQSISDAEQR_	_QISNLQQSISDAEQR_	_QISNLQQSISDAEQR_	_QISNLQQSISDAEQR_	_QISNLQQSISDAEQR_	_QISNLQQSISDAEQR_	_QISNLQQSISDAEQR_	_QISNLQQSISDAEQR_	_QISNLQQSISDAEQR_	_QISNLQQSISDAEQR_	_QISNLQQSISDAEQR_	_QISNLQQSISDAEQR_	_QISNLQQSISDAEQR_	_QISNLQQSISDAEQR_	_QISNLQQSISDAEQR_	_QISNLQQSISDAEQR_	_QISNLQQSISDAEQR_	_QISNLQQSISDAEQR_	_QISNLQQSISDAEQR_	_QISNLQQSISDAEQR_	_QISNLQQSISDAEQR_	_QISNLQQSISDAEQR_	_QISNLQQSISDAEQR_	_QISNLQQSISDAEQR_	_QISNLQQSISDAEQR_	_QISNLQQSISDAEQR_	_QISNLQQSISDAEQR_	_QISNLQQSISDAEQR_	_QISNLQQSISDAEQR_	_QISNLQQSISDAEQR_	_QISNLQQSISDAEQR_	_QISNLQQSISDAEQR_	_QISNLQQSISDAEQR_	_QISNLQQSISDAEQR_	_QISNLQQSISDAEQR_	_QISNLQQSISDAEQR_	_QISNLQQSISDAEQR_	_QISNLQQSISDAEQR_	_QISNLQQSISDAEQR_	_QISNLQQSISDAEQR_	_QISNLQQSISDAEQR_	_QISNLQQSISDAEQR_	_QISNLQQSISDAEQR_	_QISNLQQSISDAEQR_	_QISNLQQSISDAEQR_	_QISNLQQSISDAEQR_	_QISNLQQSISDAEQR_	_QISNLQQSISDAEQR_	_QISNLQQSISDAEQR_	_QISNLQQSISDAEQR_	_QISNLQQSISDAEQR_	_QISNLQQSISDAEQR_	_QISNLQQSISDAEQR_	_QISNLQQSISDAEQR_	_QISNLQQSISDAEQR_	_QISNLQQSISDAEQR_	_QISNLQQSISDAEQR_	_QISNLQQSISDAEQR_	_QISNLQQSISDAEQR_	_QISNLQQSISDAEQR_	_QISNLQQSISDAEQR_	_QISNLQQSISDAEQR_	_QISNLQQSISDAEQR_	_QISNLQQSISDAEQR_	_QISNLQQSISDAEQR_	_QISNLQQSISDAEQR_	_QISNLQQSISDAEQR_	_QISNLQQSISDAEQR_	_QISNLQQSISDAEQR_	_QISNLQQSISDAEQR_	_QISNLQQSISDAEQR_	_QISNLQQSISDAEQR_	_QISNLQQSISDAEQR_	_QISNLQQSISDAEQR_	_QISNLQQSISDAEQR_	_QISNLQQSISDAEQR_	_QISNLQQSISDAEQR_	_QISNLQQSISDAEQR_	_QISNLQQSISDAEQR_	_QISNLQQSISDAEQR_	_QISNLQQSISDAEQR_	_QISNLQQSISDAEQR_	_QISNLQQSISDAEQR_	_QISNLQQSISDAEQR_	_QISNLQQSISDAEQR_	_QISNLQQSISDAEQR_	_QISNLQQSISDAEQR_	_QISNLQQSISDAEQR_	_QISNLQQSISDAEQR_	_QISNLQQSISDAEQR_	_QISNLQQSISDAEQR_	_QISNLQQSISDAEQR_	_QISNLQQSISDAEQR_	_QISNLQQSISDAEQR_	_QISNLQQSISDAEQR_	_QISNLQQSISDAEQR_	_QISNLQQSISDAEQR_	_QISNLQQSISDAEQR_	_QISNLQQSISDAEQR_	_QISNLQQSISDAEQR_	_QISNLQQSISDAEQR_	_QISNLQQSISDAEQR_	_QISNLQQSISDAEQR_	_QISNLQQSISDAEQR_	_QISNLQQSISDAEQR_	_QISNLQQSISDAEQR_	_QISNLQQSISDAEQR_	_QISNLQQSISDAEQR_	_QISNLQQSISDAEQR_	_QISNLQQSISDAEQR_	_QISNLQQSISDAEQR_	_QISNLQQSISDAEQR_	_QISNLQQSISDAEQR_	_QISNLQQSISDAEQR_	_QISNLQQSISDAEQR_	_QISNLQQSISDAEQR_	_QISNLQQSISDAEQR_	_QISNLQQSISDAEQR_	_QISNLQQSISDAEQR_	_QISNLQQSISDAEQR_	_QISNLQQSISDAEQR_	_QISNLQQSISDAEQR_	_QISNLQQSISDAEQR_	_QISNLQQSISDAEQR_	_QISNLQQSISDAEQR_	_QISNLQQSISDAEQR_	_QISNLQQSISDAEQR_	_QISNLQQSISDAEQR_	_QISNLQQSISDAEQR_	_QISNLQQSISDAEQR_	_QISNLQQSISDAEQR_	_QISNLQQSISDAEQR_	_QISNLQQSISDAEQR_	_QISNLQQSISDAEQR_	_QISNLQQSISDAEQR_	_QISNLQQSISDAEQR_	_QISNLQQSISDAEQR_	_QISNLQQSISDAEQR_	_QISNLQQSISDAEQR_	_QISNLQQSISDAEQR_	_QISNLQQSISDAEQR_	_QISNLQQSISDAEQR_	_QISNLQQSISDAEQR_	_QISNLQQSISDAEQR_	_QISNLQQSISDAEQR_	_QISNLQQSISDAEQR_	_QISNLQQSISDAEQR_	_QISNLQQSISDAEQR_	_QISNLQQSISDAEQR_	370446	317439	330757	336115	740546	463401	436994	620594	411337	461985	340700	168392	498430	666320	314476	642654	578594	606278	392267	389050	382186	101207	294882	125293	308997	257423	475718	226039	658180	309154	344715	139107	191547	648565	352503	268414	229706	436484	242215	600072	564921	345982	353898	375992	139429	151600	183549	201074	332643	534687	208424	252531	212793	251961	274032	304962	606791	265595	238383	154725	294854	202618	112936	187651	307428	195567	150921	190013	192289	242991	252159	264261	469704	267427	148908	258477	150578	453578	299628	294797	176039	111402	99008.9	109406	208819	334342	317184	389662	247215	205822	257828	236576	219578	224690	164995	200537	201844	307127	300867	289857	100054	245312	302142	289752	191293	301616	216238	187922	279168	351108	275500	200491	350216	413762	207869	342936	221345	271244	194897	210625	266751	648251	343314	282500	436132	299614	197399	723194	720390	588900	304215	226671	279010	227402	263325	171872	573927	444579	611254	436570	471990	417993	234658	395924	700453	166653	541242	834398	654487	390095	812600	436644	404043	1.10056e+06	409412	514718	259700	588231	290867	238971	211146	141568	359624	106213	133537	151615
P04264	KRT1	Keratin, type II cytoskeletal 1	_QISNLQQSISDAEQR_.2	_QISNLQQSISDAEQR_	_QISNLQQSISDAEQR_	_QISNLQQSISDAEQR_	_QISNLQQSISDAEQR_	_QISNLQQSISDAEQR_	_QISNLQQSISDAEQR_	_QISNLQQSISDAEQR_	_QISNLQQSISDAEQR_	_QISNLQQSISDAEQR_	_QISNLQQSISDAEQR_	_QISNLQQSISDAEQR_	_QISNLQQSISDAEQR_	_QISNLQQSISDAEQR_	_QISNLQQSISDAEQR_	_QISNLQQSISDAEQR_	NaN	_QISNLQQSISDAEQR_	_QISNLQQSISDAEQR_	_QISNLQQSISDAEQR_	_QISNLQQSISDAEQR_	_QISNLQQSISDAEQR_	NaN	_QISNLQQSISDAEQR_	_QISNLQQSISDAEQR_	_QISNLQQSISDAEQR_	_QISNLQQSISDAEQR_	_QISNLQQSISDAEQR_	_QISNLQQSISDAEQR_	_QISNLQQSISDAEQR_	_QISNLQQSISDAEQR_	_QISNLQQSISDAEQR_	_QISNLQQSISDAEQR_	_QISNLQQSISDAEQR_	_QISNLQQSISDAEQR_	_QISNLQQSISDAEQR_	_QISNLQQSISDAEQR_	_QISNLQQSISDAEQR_	_QISNLQQSISDAEQR_	_QISNLQQSISDAEQR_	_QISNLQQSISDAEQR_	_QISNLQQSISDAEQR_	_QISNLQQSISDAEQR_	_QISNLQQSISDAEQR_	_QISNLQQSISDAEQR_	_QISNLQQSISDAEQR_	_QISNLQQSISDAEQR_	_QISNLQQSISDAEQR_	_QISNLQQSISDAEQR_	_QISNLQQSISDAEQR_	_QISNLQQSISDAEQR_	_QISNLQQSISDAEQR_	_QISNLQQSISDAEQR_	_QISNLQQSISDAEQR_	_QISNLQQSISDAEQR_	_QISNLQQSISDAEQR_	_QISNLQQSISDAEQR_	_QISNLQQSISDAEQR_	_QISNLQQSISDAEQR_	_QISNLQQSISDAEQR_	_QISNLQQSISDAEQR_	_QISNLQQSISDAEQR_	_QISNLQQSISDAEQR_	_QISNLQQSISDAEQR_	_QISNLQQSISDAEQR_	_QISNLQQSISDAEQR_	_QISNLQQSISDAEQR_	_QISNLQQSISDAEQR_	_QISNLQQSISDAEQR_	_QISNLQQSISDAEQR_	_QISNLQQSISDAEQR_	_QISNLQQSISDAEQR_	_QISNLQQSISDAEQR_	_QISNLQQSISDAEQR_	_QISNLQQSISDAEQR_	_QISNLQQSISDAEQR_	_QISNLQQSISDAEQR_	_QISNLQQSISDAEQR_	_QISNLQQSISDAEQR_	_QISNLQQSISDAEQR_	_QISNLQQSISDAEQR_	_QISNLQQSISDAEQR_	_QISNLQQSISDAEQR_	_QISNLQQSISDAEQR_	_QISNLQQSISDAEQR_	_QISNLQQSISDAEQR_	_QISNLQQSISDAEQR_	_QISNLQQSISDAEQR_	_QISNLQQSISDAEQR_	_QISNLQQSISDAEQR_	_QISNLQQSISDAEQR_	_QISNLQQSISDAEQR_	_QISNLQQSISDAEQR_	_QISNLQQSISDAEQR_	_QISNLQQSISDAEQR_	_QISNLQQSISDAEQR_	_QISNLQQSISDAEQR_	_QISNLQQSISDAEQR_	_QISNLQQSISDAEQR_	_QISNLQQSISDAEQR_	_QISNLQQSISDAEQR_	_QISNLQQSISDAEQR_	_QISNLQQSISDAEQR_	_QISNLQQSISDAEQR_	_QISNLQQSISDAEQR_	_QISNLQQSISDAEQR_	_QISNLQQSISDAEQR_	_QISNLQQSISDAEQR_	_QISNLQQSISDAEQR_	_QISNLQQSISDAEQR_	_QISNLQQSISDAEQR_	_QISNLQQSISDAEQR_	_QISNLQQSISDAEQR_	_QISNLQQSISDAEQR_	_QISNLQQSISDAEQR_	_QISNLQQSISDAEQR_	_QISNLQQSISDAEQR_	_QISNLQQSISDAEQR_	_QISNLQQSISDAEQR_	_QISNLQQSISDAEQR_	_QISNLQQSISDAEQR_	_QISNLQQSISDAEQR_	_QISNLQQSISDAEQR_	_QISNLQQSISDAEQR_	_QISNLQQSISDAEQR_	_QISNLQQSISDAEQR_	_QISNLQQSISDAEQR_	_QISNLQQSISDAEQR_	_QISNLQQSISDAEQR_	_QISNLQQSISDAEQR_	_QISNLQQSISDAEQR_	_QISNLQQSISDAEQR_	_QISNLQQSISDAEQR_	_QISNLQQSISDAEQR_	_QISNLQQSISDAEQR_	_QISNLQQSISDAEQR_	_QISNLQQSISDAEQR_	_QISNLQQSISDAEQR_	_QISNLQQSISDAEQR_	_QISNLQQSISDAEQR_	_QISNLQQSISDAEQR_	_QISNLQQSISDAEQR_	_QISNLQQSISDAEQR_	_QISNLQQSISDAEQR_	_QISNLQQSISDAEQR_	_QISNLQQSISDAEQR_	_QISNLQQSISDAEQR_	_QISNLQQSISDAEQR_	_QISNLQQSISDAEQR_	_QISNLQQSISDAEQR_	_QISNLQQSISDAEQR_	_QISNLQQSISDAEQR_	_QISNLQQSISDAEQR_	_QISNLQQSISDAEQR_	_QISNLQQSISDAEQR_	_QISNLQQSISDAEQR_	_QISNLQQSISDAEQR_	_QISNLQQSISDAEQR_	_QISNLQQSISDAEQR_	_QISNLQQSISDAEQR_	_QISNLQQSISDAEQR_	_QISNLQQSISDAEQR_	_QISNLQQSISDAEQR_	_QISNLQQSISDAEQR_	_QISNLQQSISDAEQR_	_QISNLQQSISDAEQR_	_QISNLQQSISDAEQR_	570521	616530	582273	633537	1.19106e+06	785587	666079	930565	676914	1155713	843933	486138	817492	1.17058e+06	502798	NA	912677	1.19964e+06	1.00876e+06	1.0905e+06	1.02242e+06	NA	699068	543606	943964	724828	1398124	631523	1.48831e+06	855956	1115398	400147	563900	1.69102e+06	867244	649759	592933	886178	646616	1.33408e+06	1.09981e+06	679391	814562	704535	348771	334865	476649	442986	700888	910308	398108	533876	376895	481174	619513	653214	709194	607300	535639	313194	635507	503612	264924	422534	567144	416934	405934	401497	509777	341254	533803	531046	743944	525649	297440	501941	305423	960865	691835	607405	348809	225451	192621	256069	458670	881977	660159	883519	596100	565743	611039	552834	592026	525347	451429	492347	484971	634374	648254	668531	240709	504390	380882	640024	592367	716299	300520	459082	616324	521378	568022	807541	808730	543665	602239	712720	78698.4	441331	573208	590592	998680	2.12117e+06	653890	669555	766133	627993	778374	1.60984e+06	60299.6	1.39193e+06	751340	529618	665900	625877	610730	817347	1.69084e+06	1312727	1.73913e+06	1.01453e+06	1178726	1.61435e+06	1.28614e+06	1.12234e+06	1.52332e+06	574000	1.25581e+06	1.83582e+06	1.49995e+06	889813	1.46179e+06	872322	937396	2.09821e+06	847676	1100286	653314	1.19645e+06	701576	443725	517719	604006	607103	512861	531509	284998
P04264	KRT1	Keratin, type II cytoskeletal 1	_FLEQQNQVLQTK_.2	_FLEQQNQVLQTK_	_FLEQQNQVLQTK_	_FLEQQNQVLQTK_	_FLEQQNQVLQTK_	_FLEQQNQVLQTK_	_FLEQQNQVLQTK_	_FLEQQNQVLQTK_	_FLEQQNQVLQTK_	_FLEQQNQVLQTK_	_FLEQQNQVLQTK_	_FLEQQNQVLQTK_	_FLEQQNQVLQTK_	_FLEQQNQVLQTK_	_FLEQQNQVLQTK_	_FLEQQNQVLQTK_	_FLEQQNQVLQTK_	_FLEQQNQVLQTK_	_FLEQQNQVLQTK_	_FLEQQNQVLQTK_	_FLEQQNQVLQTK_	_FLEQQNQVLQTK_	NaN	_FLEQQNQVLQTK_	_FLEQQNQVLQTK_	_FLEQQNQVLQTK_	_FLEQQNQVLQTK_	_FLEQQNQVLQTK_	_FLEQQNQVLQTK_	_FLEQQNQVLQTK_	_FLEQQNQVLQTK_	_FLEQQNQVLQTK_	_FLEQQNQVLQTK_	_FLEQQNQVLQTK_	_FLEQQNQVLQTK_	_FLEQQNQVLQTK_	_FLEQQNQVLQTK_	_FLEQQNQVLQTK_	_FLEQQNQVLQTK_	_FLEQQNQVLQTK_	_FLEQQNQVLQTK_	_FLEQQNQVLQTK_	_FLEQQNQVLQTK_	_FLEQQNQVLQTK_	_FLEQQNQVLQTK_	_FLEQQNQVLQTK_	_FLEQQNQVLQTK_	_FLEQQNQVLQTK_	_FLEQQNQVLQTK_	_FLEQQNQVLQTK_	_FLEQQNQVLQTK_	_FLEQQNQVLQTK_	_FLEQQNQVLQTK_	_FLEQQNQVLQTK_	_FLEQQNQVLQTK_	_FLEQQNQVLQTK_	_FLEQQNQVLQTK_	_FLEQQNQVLQTK_	_FLEQQNQVLQTK_	_FLEQQNQVLQTK_	_FLEQQNQVLQTK_	_FLEQQNQVLQTK_	_FLEQQNQVLQTK_	_FLEQQNQVLQTK_	_FLEQQNQVLQTK_	_FLEQQNQVLQTK_	_FLEQQNQVLQTK_	_FLEQQNQVLQTK_	_FLEQQNQVLQTK_	_FLEQQNQVLQTK_	_FLEQQNQVLQTK_	_FLEQQNQVLQTK_	_FLEQQNQVLQTK_	_FLEQQNQVLQTK_	_FLEQQNQVLQTK_	_FLEQQNQVLQTK_	_FLEQQNQVLQTK_	_FLEQQNQVLQTK_	_FLEQQNQVLQTK_	_FLEQQNQVLQTK_	_FLEQQNQVLQTK_	_FLEQQNQVLQTK_	_FLEQQNQVLQTK_	_FLEQQNQVLQTK_	_FLEQQNQVLQTK_	_FLEQQNQVLQTK_	_FLEQQNQVLQTK_	_FLEQQNQVLQTK_	_FLEQQNQVLQTK_	_FLEQQNQVLQTK_	_FLEQQNQVLQTK_	_FLEQQNQVLQTK_	_FLEQQNQVLQTK_	_FLEQQNQVLQTK_	_FLEQQNQVLQTK_	_FLEQQNQVLQTK_	_FLEQQNQVLQTK_	_FLEQQNQVLQTK_	_FLEQQNQVLQTK_	_FLEQQNQVLQTK_	_FLEQQNQVLQTK_	_FLEQQNQVLQTK_	_FLEQQNQVLQTK_	_FLEQQNQVLQTK_	_FLEQQNQVLQTK_	_FLEQQNQVLQTK_	_FLEQQNQVLQTK_	_FLEQQNQVLQTK_	_FLEQQNQVLQTK_	_FLEQQNQVLQTK_	_FLEQQNQVLQTK_	_FLEQQNQVLQTK_	_FLEQQNQVLQTK_	_FLEQQNQVLQTK_	_FLEQQNQVLQTK_	_FLEQQNQVLQTK_	_FLEQQNQVLQTK_	_FLEQQNQVLQTK_	_FLEQQNQVLQTK_	_FLEQQNQVLQTK_	_FLEQQNQVLQTK_	_FLEQQNQVLQTK_	_FLEQQNQVLQTK_	_FLEQQNQVLQTK_	_FLEQQNQVLQTK_	_FLEQQNQVLQTK_	_FLEQQNQVLQTK_	_FLEQQNQVLQTK_	_FLEQQNQVLQTK_	_FLEQQNQVLQTK_	_FLEQQNQVLQTK_	_FLEQQNQVLQTK_	_FLEQQNQVLQTK_	_FLEQQNQVLQTK_	_FLEQQNQVLQTK_	_FLEQQNQVLQTK_	_FLEQQNQVLQTK_	_FLEQQNQVLQTK_	_FLEQQNQVLQTK_	_FLEQQNQVLQTK_	_FLEQQNQVLQTK_	_FLEQQNQVLQTK_	_FLEQQNQVLQTK_	_FLEQQNQVLQTK_	_FLEQQNQVLQTK_	_FLEQQNQVLQTK_	_FLEQQNQVLQTK_	_FLEQQNQVLQTK_	_FLEQQNQVLQTK_	_FLEQQNQVLQTK_	_FLEQQNQVLQTK_	_FLEQQNQVLQTK_	_FLEQQNQVLQTK_	_FLEQQNQVLQTK_	_FLEQQNQVLQTK_	_FLEQQNQVLQTK_	_FLEQQNQVLQTK_	_FLEQQNQVLQTK_	_FLEQQNQVLQTK_	_FLEQQNQVLQTK_	_FLEQQNQVLQTK_	_FLEQQNQVLQTK_	_FLEQQNQVLQTK_	_FLEQQNQVLQTK_	_FLEQQNQVLQTK_	_FLEQQNQVLQTK_	_FLEQQNQVLQTK_	539645	448675	576563	570583	1.00338e+06	654453	398644	669771	641815	1.20512e+06	932079	618590	718456	940710	457632	666001	821572	982702	724411	1.26457e+06	1.23192e+06	NA	906534	1012336	1.2184e+06	826045	1.67582e+06	691730	1.44965e+06	1.22655e+06	837811	404918	437296	2.02394e+06	1049113	828475	925885	1.05092e+06	1.02715e+06	1.28866e+06	1.26951e+06	878989	1.03179e+06	745076	465400	443964	693380	644204	657140	889336	454008	464634	408478	451901	539602	609216	829136	375649	393297	361026	759645	580070	341243	438031	586878	460952	470623	371603	527990	298896	500452	534859	712283	546512	277017	510724	340999	753523	643078	522312	416813	261313	213604	275757	699048	1.06794e+06	677665	993560	805092	913035	1.15459e+06	560943	642354	490190	886871	425145	472680	605480	525268	409040	187370	329288	390497	424383	372380	633430	681607	243014	421536	408670	448021	385352	600438	425611	395000	538646	385548	367493	371392	388586	535519	796548	529978	382707	644825	340098	879156	850630	983947	731885	234685	406531	622720	830479	484424	518882	670672	579372	738219	530767	606910	855494	387609	538396	692536	222666	622157	880636	553879	436089	578186	351352	454279	579271	269380	559706	291980	445435	317725	388025	401790	359080	417401	281526	456506	253335
P04264	KRT1	Keratin, type II cytoskeletal 1	_TNAEN[Deamidated]EFVTIK_.2	_TN[Deamidated: 50%]AEN[Deamidated: 50%]EFVTIK_	_TN[Deamidated: 100%]AEN[Deamidated: 0%]EFVTIK_	_TN[Deamidated: 50%]AEN[Deamidated: 50%]EFVTIK_	_TN[Deamidated: 50%]AEN[Deamidated: 50%]EFVTIK_	_TN[Deamidated: 50%]AEN[Deamidated: 50%]EFVTIK_	_TN[Deamidated: 50%]AEN[Deamidated: 50%]EFVTIK_	_TN[Deamidated: 50%]AEN[Deamidated: 50%]EFVTIK_	_TN[Deamidated: 50%]AEN[Deamidated: 50%]EFVTIK_	_TN[Deamidated: 50%]AEN[Deamidated: 50%]EFVTIK_	_TN[Deamidated: 76,9%]AEN[Deamidated: 23,1%]EFVTIK_	_TN[Deamidated: 50%]AEN[Deamidated: 50%]EFVTIK_	_TN[Deamidated: 50%]AEN[Deamidated: 50%]EFVTIK_	_TN[Deamidated: 50%]AEN[Deamidated: 50%]EFVTIK_	_TN[Deamidated: 50%]AEN[Deamidated: 50%]EFVTIK_	_TN[Deamidated: 50%]AEN[Deamidated: 50%]EFVTIK_	_TN[Deamidated: 98,4%]AEN[Deamidated: 1,6%]EFVTIK_	_TN[Deamidated: 96,4%]AEN[Deamidated: 3,6%]EFVTIK_	_TN[Deamidated: 50%]AEN[Deamidated: 50%]EFVTIK_	_TN[Deamidated: 51,2%]AEN[Deamidated: 48,8%]EFVTIK_	_TN[Deamidated: 50%]AEN[Deamidated: 50%]EFVTIK_	_TN[Deamidated: 50%]AEN[Deamidated: 50%]EFVTIK_	_TN[Deamidated: 50%]AEN[Deamidated: 50%]EFVTIK_	_TN[Deamidated: 50%]AEN[Deamidated: 50%]EFVTIK_	_TN[Deamidated: 50%]AEN[Deamidated: 50%]EFVTIK_	_TN[Deamidated: 50%]AEN[Deamidated: 50%]EFVTIK_	_TN[Deamidated: 50%]AEN[Deamidated: 50%]EFVTIK_	_TN[Deamidated: 50%]AEN[Deamidated: 50%]EFVTIK_	_TN[Deamidated: 50%]AEN[Deamidated: 50%]EFVTIK_	_TN[Deamidated: 99%]AEN[Deamidated: 1%]EFVTIK_	_TN[Deamidated: 50%]AEN[Deamidated: 50%]EFVTIK_	_TN[Deamidated: 50%]AEN[Deamidated: 50%]EFVTIK_	_TN[Deamidated: 50%]AEN[Deamidated: 50%]EFVTIK_	_TN[Deamidated: 50%]AEN[Deamidated: 50%]EFVTIK_	_TN[Deamidated: 50%]AEN[Deamidated: 50%]EFVTIK_	_TN[Deamidated: 50%]AEN[Deamidated: 50%]EFVTIK_	_TN[Deamidated: 50%]AEN[Deamidated: 50%]EFVTIK_	_TN[Deamidated: 50%]AEN[Deamidated: 50%]EFVTIK_	_TN[Deamidated: 50,9%]AEN[Deamidated: 49,1%]EFVTIK_	_TN[Deamidated: 50%]AEN[Deamidated: 50%]EFVTIK_	_TN[Deamidated: 97,9%]AEN[Deamidated: 2,1%]EFVTIK_	_TN[Deamidated: 98,3%]AEN[Deamidated: 1,7%]EFVTIK_	_TN[Deamidated: 50%]AEN[Deamidated: 50%]EFVTIK_	_TN[Deamidated: 50%]AEN[Deamidated: 50%]EFVTIK_	_TN[Deamidated: 50%]AEN[Deamidated: 50%]EFVTIK_	_TN[Deamidated: 50%]AEN[Deamidated: 50%]EFVTIK_	_TN[Deamidated: 50%]AEN[Deamidated: 50%]EFVTIK_	_TN[Deamidated: 50%]AEN[Deamidated: 50%]EFVTIK_	_TN[Deamidated: 50%]AEN[Deamidated: 50%]EFVTIK_	_TN[Deamidated: 50%]AEN[Deamidated: 50%]EFVTIK_	_TN[Deamidated: 50%]AEN[Deamidated: 50%]EFVTIK_	_TN[Deamidated: 50%]AEN[Deamidated: 50%]EFVTIK_	_TN[Deamidated: 50%]AEN[Deamidated: 50%]EFVTIK_	_TN[Deamidated: 50%]AEN[Deamidated: 50%]EFVTIK_	_TN[Deamidated: 50%]AEN[Deamidated: 50%]EFVTIK_	_TN[Deamidated: 50%]AEN[Deamidated: 50%]EFVTIK_	_TN[Deamidated: 50%]AEN[Deamidated: 50%]EFVTIK_	_TN[Deamidated: 50%]AEN[Deamidated: 50%]EFVTIK_	_TN[Deamidated: 50%]AEN[Deamidated: 50%]EFVTIK_	_TN[Deamidated: 50%]AEN[Deamidated: 50%]EFVTIK_	_TN[Deamidated: 50%]AEN[Deamidated: 50%]EFVTIK_	_TN[Deamidated: 50%]AEN[Deamidated: 50%]EFVTIK_	_TN[Deamidated: 50%]AEN[Deamidated: 50%]EFVTIK_	_TN[Deamidated: 50%]AEN[Deamidated: 50%]EFVTIK_	_TN[Deamidated: 50%]AEN[Deamidated: 50%]EFVTIK_	_TN[Deamidated: 50%]AEN[Deamidated: 50%]EFVTIK_	_TN[Deamidated: 50%]AEN[Deamidated: 50%]EFVTIK_	_TN[Deamidated: 50%]AEN[Deamidated: 50%]EFVTIK_	_TN[Deamidated: 50%]AEN[Deamidated: 50%]EFVTIK_	_TN[Deamidated: 50%]AEN[Deamidated: 50%]EFVTIK_	_TN[Deamidated: 50%]AEN[Deamidated: 50%]EFVTIK_	_TN[Deamidated: 50%]AEN[Deamidated: 50%]EFVTIK_	_TN[Deamidated: 50%]AEN[Deamidated: 50%]EFVTIK_	_TN[Deamidated: 50%]AEN[Deamidated: 50%]EFVTIK_	_TN[Deamidated: 50%]AEN[Deamidated: 50%]EFVTIK_	_TN[Deamidated: 50%]AEN[Deamidated: 50%]EFVTIK_	_TN[Deamidated: 50%]AEN[Deamidated: 50%]EFVTIK_	_TN[Deamidated: 50%]AEN[Deamidated: 50%]EFVTIK_	_TN[Deamidated: 50%]AEN[Deamidated: 50%]EFVTIK_	_TN[Deamidated: 50%]AEN[Deamidated: 50%]EFVTIK_	_TN[Deamidated: 50%]AEN[Deamidated: 50%]EFVTIK_	_TN[Deamidated: 50%]AEN[Deamidated: 50%]EFVTIK_	_TN[Deamidated: 50%]AEN[Deamidated: 50%]EFVTIK_	_TN[Deamidated: 50%]AEN[Deamidated: 50%]EFVTIK_	_TN[Deamidated: 50%]AEN[Deamidated: 50%]EFVTIK_	_TN[Deamidated: 50%]AEN[Deamidated: 50%]EFVTIK_	_TN[Deamidated: 50%]AEN[Deamidated: 50%]EFVTIK_	_TN[Deamidated: 50%]AEN[Deamidated: 50%]EFVTIK_	_TN[Deamidated: 50%]AEN[Deamidated: 50%]EFVTIK_	_TN[Deamidated: 50%]AEN[Deamidated: 50%]EFVTIK_	_TN[Deamidated: 50%]AEN[Deamidated: 50%]EFVTIK_	_TN[Deamidated: 81,9%]AEN[Deamidated: 18,1%]EFVTIK_	_TN[Deamidated: 50%]AEN[Deamidated: 50%]EFVTIK_	_TN[Deamidated: 50%]AEN[Deamidated: 50%]EFVTIK_	_TN[Deamidated: 50%]AEN[Deamidated: 50%]EFVTIK_	_TN[Deamidated: 50%]AEN[Deamidated: 50%]EFVTIK_	_TN[Deamidated: 50%]AEN[Deamidated: 50%]EFVTIK_	_TN[Deamidated: 98,1%]AEN[Deamidated: 1,9%]EFVTIK_	_TN[Deamidated: 60,6%]AEN[Deamidated: 39,4%]EFVTIK_	_TN[Deamidated: 50%]AEN[Deamidated: 50%]EFVTIK_	_TN[Deamidated: 50%]AEN[Deamidated: 50%]EFVTIK_	_TN[Deamidated: 50%]AEN[Deamidated: 50%]EFVTIK_	_TN[Deamidated: 91,4%]AEN[Deamidated: 8,6%]EFVTIK_	_TN[Deamidated: 50%]AEN[Deamidated: 50%]EFVTIK_	_TN[Deamidated: 82,5%]AEN[Deamidated: 17,5%]EFVTIK_	_TN[Deamidated: 50%]AEN[Deamidated: 50%]EFVTIK_	_TN[Deamidated: 50%]AEN[Deamidated: 50%]EFVTIK_	_TN[Deamidated: 53,3%]AEN[Deamidated: 46,7%]EFVTIK_	_TN[Deamidated: 84,8%]AEN[Deamidated: 15,2%]EFVTIK_	_TN[Deamidated: 50%]AEN[Deamidated: 50%]EFVTIK_	_TN[Deamidated: 79,8%]AEN[Deamidated: 20,2%]EFVTIK_	_TN[Deamidated: 99,5%]AEN[Deamidated: 0,5%]EFVTIK_	_TN[Deamidated: 94,8%]AEN[Deamidated: 5,2%]EFVTIK_	_TN[Deamidated: 50%]AEN[Deamidated: 50%]EFVTIK_	_TN[Deamidated: 50%]AEN[Deamidated: 50%]EFVTIK_	_TN[Deamidated: 50%]AEN[Deamidated: 50%]EFVTIK_	_TN[Deamidated: 50%]AEN[Deamidated: 50%]EFVTIK_	_TN[Deamidated: 50%]AEN[Deamidated: 50%]EFVTIK_	_TN[Deamidated: 50%]AEN[Deamidated: 50%]EFVTIK_	_TN[Deamidated: 96,6%]AEN[Deamidated: 3,4%]EFVTIK_	_TN[Deamidated: 62,2%]AEN[Deamidated: 37,8%]EFVTIK_	_TN[Deamidated: 50%]AEN[Deamidated: 50%]EFVTIK_	_TN[Deamidated: 78,6%]AEN[Deamidated: 21,4%]EFVTIK_	_TN[Deamidated: 50%]AEN[Deamidated: 50%]EFVTIK_	_TN[Deamidated: 93%]AEN[Deamidated: 7%]EFVTIK_	_TN[Deamidated: 71,9%]AEN[Deamidated: 28,1%]EFVTIK_	_TN[Deamidated: 50%]AEN[Deamidated: 50%]EFVTIK_	_TN[Deamidated: 50%]AEN[Deamidated: 50%]EFVTIK_	_TN[Deamidated: 99,5%]AEN[Deamidated: 0,5%]EFVTIK_	_TN[Deamidated: 50%]AEN[Deamidated: 50%]EFVTIK_	_TN[Deamidated: 99,4%]AEN[Deamidated: 0,6%]EFVTIK_	_TN[Deamidated: 50%]AEN[Deamidated: 50%]EFVTIK_	_TN[Deamidated: 50%]AEN[Deamidated: 50%]EFVTIK_	_TN[Deamidated: 50%]AEN[Deamidated: 50%]EFVTIK_	_TN[Deamidated: 50%]AEN[Deamidated: 50%]EFVTIK_	_TN[Deamidated: 50%]AEN[Deamidated: 50%]EFVTIK_	_TN[Deamidated: 50%]AEN[Deamidated: 50%]EFVTIK_	_TN[Deamidated: 50%]AEN[Deamidated: 50%]EFVTIK_	_TN[Deamidated: 50%]AEN[Deamidated: 50%]EFVTIK_	_TN[Deamidated: 50%]AEN[Deamidated: 50%]EFVTIK_	_TN[Deamidated: 78,9%]AEN[Deamidated: 21,1%]EFVTIK_	_TN[Deamidated: 50%]AEN[Deamidated: 50%]EFVTIK_	_TN[Deamidated: 50%]AEN[Deamidated: 50%]EFVTIK_	_TN[Deamidated: 50%]AEN[Deamidated: 50%]EFVTIK_	_TN[Deamidated: 50%]AEN[Deamidated: 50%]EFVTIK_	_TN[Deamidated: 52,5%]AEN[Deamidated: 47,5%]EFVTIK_	_TN[Deamidated: 50%]AEN[Deamidated: 50%]EFVTIK_	_TN[Deamidated: 50%]AEN[Deamidated: 50%]EFVTIK_	_TN[Deamidated: 99,9%]AEN[Deamidated: 0,1%]EFVTIK_	_TN[Deamidated: 50%]AEN[Deamidated: 50%]EFVTIK_	_TN[Deamidated: 70,6%]AEN[Deamidated: 29,4%]EFVTIK_	_TN[Deamidated: 91,5%]AEN[Deamidated: 8,5%]EFVTIK_	_TN[Deamidated: 50%]AEN[Deamidated: 50%]EFVTIK_	_TN[Deamidated: 50%]AEN[Deamidated: 50%]EFVTIK_	_TN[Deamidated: 50%]AEN[Deamidated: 50%]EFVTIK_	_TN[Deamidated: 50%]AEN[Deamidated: 50%]EFVTIK_	_TN[Deamidated: 50%]AEN[Deamidated: 50%]EFVTIK_	_TN[Deamidated: 50%]AEN[Deamidated: 50%]EFVTIK_	_TN[Deamidated: 50%]AEN[Deamidated: 50%]EFVTIK_	_TN[Deamidated: 50%]AEN[Deamidated: 50%]EFVTIK_	_TN[Deamidated: 50%]AEN[Deamidated: 50%]EFVTIK_	_TN[Deamidated: 50%]AEN[Deamidated: 50%]EFVTIK_	_TN[Deamidated: 51,6%]AEN[Deamidated: 48,4%]EFVTIK_	_TN[Deamidated: 96,1%]AEN[Deamidated: 3,9%]EFVTIK_	_TN[Deamidated: 50%]AEN[Deamidated: 50%]EFVTIK_	_TN[Deamidated: 50%]AEN[Deamidated: 50%]EFVTIK_	_TN[Deamidated: 50%]AEN[Deamidated: 50%]EFVTIK_	496279	461890	581868	515595	1.20649e+06	701918	459600	687422	468798	943612	633379	462920	668820	967222	367482	632492	1.01316e+06	882706	600812	1.07202e+06	1.26718e+06	336803	801544	663995	960235	782389	1.63799e+06	586952	1372303	1.02065e+06	913084	459274	366349	1.82132e+06	612712	670717	732898	884096	772353	1.26069e+06	1.11925e+06	762898	952437	907283	420897	385919	524272	503072	704853	912504	412154	463257	411369	423187	515637	534643	1052684	339881	269802	329282	650212	464601	273399	389623	570745	449504	421782	412093	511641	317029	477275	508082	763324	522797	289797	498389	301023	884434	696509	496197	401825	262762	214686	244478	529482	708569	539899	965463	548780	688857	684396	509174	569815	433763	622957	436545	194832	266254	227783	190727	143984	209720	172759	212894	235551	250581	300453	164769	230349	291712	283328	304159	352632	268510	182374	299422	173690	234510	314793	208071	257809	368605	274648	154486	331472	196021	310293	427341	3030.76	370463	172392	228264	251799	289511	293648	278337	349988	315405	367928	221416	252076	375775	168048	219754	228761	141082	255674	272480	223971	213573	241486	137708	213094	246311	141433	182646	66024.1	235873	182137	177486	153477	243214	215382	239291	174315	224247
P04264	KRT1	Keratin, type II cytoskeletal 1	_GGGGGGYGSGGSSYGSGGGSYGSGGGGGGGR_.3	_GGGGGGYGSGGSSYGSGGGSYGSGGGGGGGR_	_GGGGGGYGSGGSSYGSGGGSYGSGGGGGGGR_	_GGGGGGYGSGGSSYGSGGGSYGSGGGGGGGR_	_GGGGGGYGSGGSSYGSGGGSYGSGGGGGGGR_	_GGGGGGYGSGGSSYGSGGGSYGSGGGGGGGR_	_GGGGGGYGSGGSSYGSGGGSYGSGGGGGGGR_	_GGGGGGYGSGGSSYGSGGGSYGSGGGGGGGR_	_GGGGGGYGSGGSSYGSGGGSYGSGGGGGGGR_	_GGGGGGYGSGGSSYGSGGGSYGSGGGGGGGR_	_GGGGGGYGSGGSSYGSGGGSYGSGGGGGGGR_	_GGGGGGYGSGGSSYGSGGGSYGSGGGGGGGR_	_GGGGGGYGSGGSSYGSGGGSYGSGGGGGGGR_	_GGGGGGYGSGGSSYGSGGGSYGSGGGGGGGR_	_GGGGGGYGSGGSSYGSGGGSYGSGGGGGGGR_	_GGGGGGYGSGGSSYGSGGGSYGSGGGGGGGR_	_GGGGGGYGSGGSSYGSGGGSYGSGGGGGGGR_	_GGGGGGYGSGGSSYGSGGGSYGSGGGGGGGR_	_GGGGGGYGSGGSSYGSGGGSYGSGGGGGGGR_	_GGGGGGYGSGGSSYGSGGGSYGSGGGGGGGR_	_GGGGGGYGSGGSSYGSGGGSYGSGGGGGGGR_	_GGGGGGYGSGGSSYGSGGGSYGSGGGGGGGR_	_GGGGGGYGSGGSSYGSGGGSYGSGGGGGGGR_	_GGGGGGYGSGGSSYGSGGGSYGSGGGGGGGR_	_GGGGGGYGSGGSSYGSGGGSYGSGGGGGGGR_	_GGGGGGYGSGGSSYGSGGGSYGSGGGGGGGR_	_GGGGGGYGSGGSSYGSGGGSYGSGGGGGGGR_	_GGGGGGYGSGGSSYGSGGGSYGSGGGGGGGR_	_GGGGGGYGSGGSSYGSGGGSYGSGGGGGGGR_	_GGGGGGYGSGGSSYGSGGGSYGSGGGGGGGR_	_GGGGGGYGSGGSSYGSGGGSYGSGGGGGGGR_	_GGGGGGYGSGGSSYGSGGGSYGSGGGGGGGR_	_GGGGGGYGSGGSSYGSGGGSYGSGGGGGGGR_	_GGGGGGYGSGGSSYGSGGGSYGSGGGGGGGR_	_GGGGGGYGSGGSSYGSGGGSYGSGGGGGGGR_	_GGGGGGYGSGGSSYGSGGGSYGSGGGGGGGR_	_GGGGGGYGSGGSSYGSGGGSYGSGGGGGGGR_	_GGGGGGYGSGGSSYGSGGGSYGSGGGGGGGR_	_GGGGGGYGSGGSSYGSGGGSYGSGGGGGGGR_	_GGGGGGYGSGGSSYGSGGGSYGSGGGGGGGR_	_GGGGGGYGSGGSSYGSGGGSYGSGGGGGGGR_	_GGGGGGYGSGGSSYGSGGGSYGSGGGGGGGR_	_GGGGGGYGSGGSSYGSGGGSYGSGGGGGGGR_	_GGGGGGYGSGGSSYGSGGGSYGSGGGGGGGR_	_GGGGGGYGSGGSSYGSGGGSYGSGGGGGGGR_	_GGGGGGYGSGGSSYGSGGGSYGSGGGGGGGR_	_GGGGGGYGSGGSSYGSGGGSYGSGGGGGGGR_	_GGGGGGYGSGGSSYGSGGGSYGSGGGGGGGR_	_GGGGGGYGSGGSSYGSGGGSYGSGGGGGGGR_	_GGGGGGYGSGGSSYGSGGGSYGSGGGGGGGR_	_GGGGGGYGSGGSSYGSGGGSYGSGGGGGGGR_	_GGGGGGYGSGGSSYGSGGGSYGSGGGGGGGR_	_GGGGGGYGSGGSSYGSGGGSYGSGGGGGGGR_	_GGGGGGYGSGGSSYGSGGGSYGSGGGGGGGR_	_GGGGGGYGSGGSSYGSGGGSYGSGGGGGGGR_	_GGGGGGYGSGGSSYGSGGGSYGSGGGGGGGR_	_GGGGGGYGSGGSSYGSGGGSYGSGGGGGGGR_	_GGGGGGYGSGGSSYGSGGGSYGSGGGGGGGR_	_GGGGGGYGSGGSSYGSGGGSYGSGGGGGGGR_	_GGGGGGYGSGGSSYGSGGGSYGSGGGGGGGR_	_GGGGGGYGSGGSSYGSGGGSYGSGGGGGGGR_	_GGGGGGYGSGGSSYGSGGGSYGSGGGGGGGR_	_GGGGGGYGSGGSSYGSGGGSYGSGGGGGGGR_	_GGGGGGYGSGGSSYGSGGGSYGSGGGGGGGR_	_GGGGGGYGSGGSSYGSGGGSYGSGGGGGGGR_	_GGGGGGYGSGGSSYGSGGGSYGSGGGGGGGR_	_GGGGGGYGSGGSSYGSGGGSYGSGGGGGGGR_	_GGGGGGYGSGGSSYGSGGGSYGSGGGGGGGR_	_GGGGGGYGSGGSSYGSGGGSYGSGGGGGGGR_	_GGGGGGYGSGGSSYGSGGGSYGSGGGGGGGR_	_GGGGGGYGSGGSSYGSGGGSYGSGGGGGGGR_	_GGGGGGYGSGGSSYGSGGGSYGSGGGGGGGR_	_GGGGGGYGSGGSSYGSGGGSYGSGGGGGGGR_	_GGGGGGYGSGGSSYGSGGGSYGSGGGGGGGR_	_GGGGGGYGSGGSSYGSGGGSYGSGGGGGGGR_	_GGGGGGYGSGGSSYGSGGGSYGSGGGGGGGR_	_GGGGGGYGSGGSSYGSGGGSYGSGGGGGGGR_	_GGGGGGYGSGGSSYGSGGGSYGSGGGGGGGR_	_GGGGGGYGSGGSSYGSGGGSYGSGGGGGGGR_	_GGGGGGYGSGGSSYGSGGGSYGSGGGGGGGR_	_GGGGGGYGSGGSSYGSGGGSYGSGGGGGGGR_	_GGGGGGYGSGGSSYGSGGGSYGSGGGGGGGR_	_GGGGGGYGSGGSSYGSGGGSYGSGGGGGGGR_	_GGGGGGYGSGGSSYGSGGGSYGSGGGGGGGR_	_GGGGGGYGSGGSSYGSGGGSYGSGGGGGGGR_	_GGGGGGYGSGGSSYGSGGGSYGSGGGGGGGR_	_GGGGGGYGSGGSSYGSGGGSYGSGGGGGGGR_	_GGGGGGYGSGGSSYGSGGGSYGSGGGGGGGR_	_GGGGGGYGSGGSSYGSGGGSYGSGGGGGGGR_	_GGGGGGYGSGGSSYGSGGGSYGSGGGGGGGR_	_GGGGGGYGSGGSSYGSGGGSYGSGGGGGGGR_	_GGGGGGYGSGGSSYGSGGGSYGSGGGGGGGR_	_GGGGGGYGSGGSSYGSGGGSYGSGGGGGGGR_	_GGGGGGYGSGGSSYGSGGGSYGSGGGGGGGR_	_GGGGGGYGSGGSSYGSGGGSYGSGGGGGGGR_	_GGGGGGYGSGGSSYGSGGGSYGSGGGGGGGR_	_GGGGGGYGSGGSSYGSGGGSYGSGGGGGGGR_	_GGGGGGYGSGGSSYGSGGGSYGSGGGGGGGR_	_GGGGGGYGSGGSSYGSGGGSYGSGGGGGGGR_	_GGGGGGYGSGGSSYGSGGGSYGSGGGGGGGR_	_GGGGGGYGSGGSSYGSGGGSYGSGGGGGGGR_	_GGGGGGYGSGGSSYGSGGGSYGSGGGGGGGR_	_GGGGGGYGSGGSSYGSGGGSYGSGGGGGGGR_	_GGGGGGYGSGGSSYGSGGGSYGSGGGGGGGR_	_GGGGGGYGSGGSSYGSGGGSYGSGGGGGGGR_	_GGGGGGYGSGGSSYGSGGGSYGSGGGGGGGR_	_GGGGGGYGSGGSSYGSGGGSYGSGGGGGGGR_	_GGGGGGYGSGGSSYGSGGGSYGSGGGGGGGR_	_GGGGGGYGSGGSSYGSGGGSYGSGGGGGGGR_	_GGGGGGYGSGGSSYGSGGGSYGSGGGGGGGR_	_GGGGGGYGSGGSSYGSGGGSYGSGGGGGGGR_	_GGGGGGYGSGGSSYGSGGGSYGSGGGGGGGR_	_GGGGGGYGSGGSSYGSGGGSYGSGGGGGGGR_	_GGGGGGYGSGGSSYGSGGGSYGSGGGGGGGR_	_GGGGGGYGSGGSSYGSGGGSYGSGGGGGGGR_	_GGGGGGYGSGGSSYGSGGGSYGSGGGGGGGR_	_GGGGGGYGSGGSSYGSGGGSYGSGGGGGGGR_	_GGGGGGYGSGGSSYGSGGGSYGSGGGGGGGR_	_GGGGGGYGSGGSSYGSGGGSYGSGGGGGGGR_	_GGGGGGYGSGGSSYGSGGGSYGSGGGGGGGR_	_GGGGGGYGSGGSSYGSGGGSYGSGGGGGGGR_	_GGGGGGYGSGGSSYGSGGGSYGSGGGGGGGR_	_GGGGGGYGSGGSSYGSGGGSYGSGGGGGGGR_	_GGGGGGYGSGGSSYGSGGGSYGSGGGGGGGR_	_GGGGGGYGSGGSSYGSGGGSYGSGGGGGGGR_	_GGGGGGYGSGGSSYGSGGGSYGSGGGGGGGR_	_GGGGGGYGSGGSSYGSGGGSYGSGGGGGGGR_	_GGGGGGYGSGGSSYGSGGGSYGSGGGGGGGR_	_GGGGGGYGSGGSSYGSGGGSYGSGGGGGGGR_	_GGGGGGYGSGGSSYGSGGGSYGSGGGGGGGR_	_GGGGGGYGSGGSSYGSGGGSYGSGGGGGGGR_	_GGGGGGYGSGGSSYGSGGGSYGSGGGGGGGR_	_GGGGGGYGSGGSSYGSGGGSYGSGGGGGGGR_	_GGGGGGYGSGGSSYGSGGGSYGSGGGGGGGR_	_GGGGGGYGSGGSSYGSGGGSYGSGGGGGGGR_	_GGGGGGYGSGGSSYGSGGGSYGSGGGGGGGR_	_GGGGGGYGSGGSSYGSGGGSYGSGGGGGGGR_	_GGGGGGYGSGGSSYGSGGGSYGSGGGGGGGR_	_GGGGGGYGSGGSSYGSGGGSYGSGGGGGGGR_	_GGGGGGYGSGGSSYGSGGGSYGSGGGGGGGR_	_GGGGGGYGSGGSSYGSGGGSYGSGGGGGGGR_	_GGGGGGYGSGGSSYGSGGGSYGSGGGGGGGR_	_GGGGGGYGSGGSSYGSGGGSYGSGGGGGGGR_	_GGGGGGYGSGGSSYGSGGGSYGSGGGGGGGR_	_GGGGGGYGSGGSSYGSGGGSYGSGGGGGGGR_	_GGGGGGYGSGGSSYGSGGGSYGSGGGGGGGR_	_GGGGGGYGSGGSSYGSGGGSYGSGGGGGGGR_	_GGGGGGYGSGGSSYGSGGGSYGSGGGGGGGR_	_GGGGGGYGSGGSSYGSGGGSYGSGGGGGGGR_	_GGGGGGYGSGGSSYGSGGGSYGSGGGGGGGR_	_GGGGGGYGSGGSSYGSGGGSYGSGGGGGGGR_	_GGGGGGYGSGGSSYGSGGGSYGSGGGGGGGR_	_GGGGGGYGSGGSSYGSGGGSYGSGGGGGGGR_	_GGGGGGYGSGGSSYGSGGGSYGSGGGGGGGR_	_GGGGGGYGSGGSSYGSGGGSYGSGGGGGGGR_	_GGGGGGYGSGGSSYGSGGGSYGSGGGGGGGR_	_GGGGGGYGSGGSSYGSGGGSYGSGGGGGGGR_	_GGGGGGYGSGGSSYGSGGGSYGSGGGGGGGR_	_GGGGGGYGSGGSSYGSGGGSYGSGGGGGGGR_	_GGGGGGYGSGGSSYGSGGGSYGSGGGGGGGR_	_GGGGGGYGSGGSSYGSGGGSYGSGGGGGGGR_	_GGGGGGYGSGGSSYGSGGGSYGSGGGGGGGR_	_GGGGGGYGSGGSSYGSGGGSYGSGGGGGGGR_	_GGGGGGYGSGGSSYGSGGGSYGSGGGGGGGR_	_GGGGGGYGSGGSSYGSGGGSYGSGGGGGGGR_	_GGGGGGYGSGGSSYGSGGGSYGSGGGGGGGR_	_GGGGGGYGSGGSSYGSGGGSYGSGGGGGGGR_	183860	128824	219781	256811	544636	285256	213832	349152	288736	235610	238560	100755	269966	285315	106754	269265	352203	335324	139151	220567	219990	121555	129604	124642	260988	194421	314839	157503	393876	299975	226461	89667.3	176130	557948	148344	126909	191069	306958	130799	160207	257693	213061	197606	233807	90465.6	66792.9	139465	147967	149654	160580	151464	81118.2	99314.3	59094.4	88769.1	83844	99165.5	140071	83850.5	66883.2	198095	125728	46937.2	69204.3	103334	77078.2	133734	88650.4	89806.8	75004.6	92731.4	125007	178767	32169.3	83545.6	109072	50883.5	145961	154269	144124	108300	50818.9	50280.1	63710.7	128189	171151	196156	305970	155330	150076	177976	119898	148640	81363.4	148421	100150	175386	172999	123725	198671	99075.3	148961	76526	157432	57506.2	59246.6	54641.8	32695.2	115950	172636	103381	89711.4	181581	151476	117464	151544	107873	110707	62717.8	169861	184190	313456	141160	124043	137128	115548	154466	340241	272208	173981	99577.8	154519	125423	231079	236407	90050.8	180546	226182	237300	198795	146714	281946	171776	164361	234368	137762	177399	230174	249017	136963	388596	184622	182934	291173	176225	165588	62411	183062	122997	76409.3	134194	131046	162503	127310	139542	84303.9
P04264	KRT1	Keratin, type II cytoskeletal 1	_GGGGGGYGSGGSSYGSGGGSYGSGGGGGGGR_.2	_GGGGGGYGSGGSSYGSGGGSYGSGGGGGGGR_	_GGGGGGYGSGGSSYGSGGGSYGSGGGGGGGR_	_GGGGGGYGSGGSSYGSGGGSYGSGGGGGGGR_	_GGGGGGYGSGGSSYGSGGGSYGSGGGGGGGR_	_GGGGGGYGSGGSSYGSGGGSYGSGGGGGGGR_	_GGGGGGYGSGGSSYGSGGGSYGSGGGGGGGR_	_GGGGGGYGSGGSSYGSGGGSYGSGGGGGGGR_	_GGGGGGYGSGGSSYGSGGGSYGSGGGGGGGR_	_GGGGGGYGSGGSSYGSGGGSYGSGGGGGGGR_	_GGGGGGYGSGGSSYGSGGGSYGSGGGGGGGR_	_GGGGGGYGSGGSSYGSGGGSYGSGGGGGGGR_	_GGGGGGYGSGGSSYGSGGGSYGSGGGGGGGR_	_GGGGGGYGSGGSSYGSGGGSYGSGGGGGGGR_	_GGGGGGYGSGGSSYGSGGGSYGSGGGGGGGR_	_GGGGGGYGSGGSSYGSGGGSYGSGGGGGGGR_	NaN	_GGGGGGYGSGGSSYGSGGGSYGSGGGGGGGR_	_GGGGGGYGSGGSSYGSGGGSYGSGGGGGGGR_	_GGGGGGYGSGGSSYGSGGGSYGSGGGGGGGR_	_GGGGGGYGSGGSSYGSGGGSYGSGGGGGGGR_	_GGGGGGYGSGGSSYGSGGGSYGSGGGGGGGR_	NaN	_GGGGGGYGSGGSSYGSGGGSYGSGGGGGGGR_	_GGGGGGYGSGGSSYGSGGGSYGSGGGGGGGR_	_GGGGGGYGSGGSSYGSGGGSYGSGGGGGGGR_	_GGGGGGYGSGGSSYGSGGGSYGSGGGGGGGR_	_GGGGGGYGSGGSSYGSGGGSYGSGGGGGGGR_	_GGGGGGYGSGGSSYGSGGGSYGSGGGGGGGR_	_GGGGGGYGSGGSSYGSGGGSYGSGGGGGGGR_	_GGGGGGYGSGGSSYGSGGGSYGSGGGGGGGR_	_GGGGGGYGSGGSSYGSGGGSYGSGGGGGGGR_	_GGGGGGYGSGGSSYGSGGGSYGSGGGGGGGR_	_GGGGGGYGSGGSSYGSGGGSYGSGGGGGGGR_	_GGGGGGYGSGGSSYGSGGGSYGSGGGGGGGR_	_GGGGGGYGSGGSSYGSGGGSYGSGGGGGGGR_	_GGGGGGYGSGGSSYGSGGGSYGSGGGGGGGR_	_GGGGGGYGSGGSSYGSGGGSYGSGGGGGGGR_	_GGGGGGYGSGGSSYGSGGGSYGSGGGGGGGR_	_GGGGGGYGSGGSSYGSGGGSYGSGGGGGGGR_	_GGGGGGYGSGGSSYGSGGGSYGSGGGGGGGR_	_GGGGGGYGSGGSSYGSGGGSYGSGGGGGGGR_	_GGGGGGYGSGGSSYGSGGGSYGSGGGGGGGR_	_GGGGGGYGSGGSSYGSGGGSYGSGGGGGGGR_	_GGGGGGYGSGGSSYGSGGGSYGSGGGGGGGR_	_GGGGGGYGSGGSSYGSGGGSYGSGGGGGGGR_	_GGGGGGYGSGGSSYGSGGGSYGSGGGGGGGR_	_GGGGGGYGSGGSSYGSGGGSYGSGGGGGGGR_	_GGGGGGYGSGGSSYGSGGGSYGSGGGGGGGR_	_GGGGGGYGSGGSSYGSGGGSYGSGGGGGGGR_	_GGGGGGYGSGGSSYGSGGGSYGSGGGGGGGR_	_GGGGGGYGSGGSSYGSGGGSYGSGGGGGGGR_	_GGGGGGYGSGGSSYGSGGGSYGSGGGGGGGR_	_GGGGGGYGSGGSSYGSGGGSYGSGGGGGGGR_	_GGGGGGYGSGGSSYGSGGGSYGSGGGGGGGR_	_GGGGGGYGSGGSSYGSGGGSYGSGGGGGGGR_	_GGGGGGYGSGGSSYGSGGGSYGSGGGGGGGR_	_GGGGGGYGSGGSSYGSGGGSYGSGGGGGGGR_	_GGGGGGYGSGGSSYGSGGGSYGSGGGGGGGR_	_GGGGGGYGSGGSSYGSGGGSYGSGGGGGGGR_	_GGGGGGYGSGGSSYGSGGGSYGSGGGGGGGR_	_GGGGGGYGSGGSSYGSGGGSYGSGGGGGGGR_	_GGGGGGYGSGGSSYGSGGGSYGSGGGGGGGR_	_GGGGGGYGSGGSSYGSGGGSYGSGGGGGGGR_	_GGGGGGYGSGGSSYGSGGGSYGSGGGGGGGR_	_GGGGGGYGSGGSSYGSGGGSYGSGGGGGGGR_	_GGGGGGYGSGGSSYGSGGGSYGSGGGGGGGR_	_GGGGGGYGSGGSSYGSGGGSYGSGGGGGGGR_	_GGGGGGYGSGGSSYGSGGGSYGSGGGGGGGR_	_GGGGGGYGSGGSSYGSGGGSYGSGGGGGGGR_	_GGGGGGYGSGGSSYGSGGGSYGSGGGGGGGR_	_GGGGGGYGSGGSSYGSGGGSYGSGGGGGGGR_	_GGGGGGYGSGGSSYGSGGGSYGSGGGGGGGR_	_GGGGGGYGSGGSSYGSGGGSYGSGGGGGGGR_	_GGGGGGYGSGGSSYGSGGGSYGSGGGGGGGR_	_GGGGGGYGSGGSSYGSGGGSYGSGGGGGGGR_	_GGGGGGYGSGGSSYGSGGGSYGSGGGGGGGR_	_GGGGGGYGSGGSSYGSGGGSYGSGGGGGGGR_	_GGGGGGYGSGGSSYGSGGGSYGSGGGGGGGR_	_GGGGGGYGSGGSSYGSGGGSYGSGGGGGGGR_	_GGGGGGYGSGGSSYGSGGGSYGSGGGGGGGR_	_GGGGGGYGSGGSSYGSGGGSYGSGGGGGGGR_	_GGGGGGYGSGGSSYGSGGGSYGSGGGGGGGR_	_GGGGGGYGSGGSSYGSGGGSYGSGGGGGGGR_	_GGGGGGYGSGGSSYGSGGGSYGSGGGGGGGR_	_GGGGGGYGSGGSSYGSGGGSYGSGGGGGGGR_	_GGGGGGYGSGGSSYGSGGGSYGSGGGGGGGR_	_GGGGGGYGSGGSSYGSGGGSYGSGGGGGGGR_	_GGGGGGYGSGGSSYGSGGGSYGSGGGGGGGR_	_GGGGGGYGSGGSSYGSGGGSYGSGGGGGGGR_	_GGGGGGYGSGGSSYGSGGGSYGSGGGGGGGR_	_GGGGGGYGSGGSSYGSGGGSYGSGGGGGGGR_	_GGGGGGYGSGGSSYGSGGGSYGSGGGGGGGR_	_GGGGGGYGSGGSSYGSGGGSYGSGGGGGGGR_	_GGGGGGYGSGGSSYGSGGGSYGSGGGGGGGR_	_GGGGGGYGSGGSSYGSGGGSYGSGGGGGGGR_	_GGGGGGYGSGGSSYGSGGGSYGSGGGGGGGR_	_GGGGGGYGSGGSSYGSGGGSYGSGGGGGGGR_	_GGGGGGYGSGGSSYGSGGGSYGSGGGGGGGR_	_GGGGGGYGSGGSSYGSGGGSYGSGGGGGGGR_	_GGGGGGYGSGGSSYGSGGGSYGSGGGGGGGR_	_GGGGGGYGSGGSSYGSGGGSYGSGGGGGGGR_	_GGGGGGYGSGGSSYGSGGGSYGSGGGGGGGR_	_GGGGGGYGSGGSSYGSGGGSYGSGGGGGGGR_	_GGGGGGYGSGGSSYGSGGGSYGSGGGGGGGR_	_GGGGGGYGSGGSSYGSGGGSYGSGGGGGGGR_	_GGGGGGYGSGGSSYGSGGGSYGSGGGGGGGR_	_GGGGGGYGSGGSSYGSGGGSYGSGGGGGGGR_	_GGGGGGYGSGGSSYGSGGGSYGSGGGGGGGR_	_GGGGGGYGSGGSSYGSGGGSYGSGGGGGGGR_	_GGGGGGYGSGGSSYGSGGGSYGSGGGGGGGR_	_GGGGGGYGSGGSSYGSGGGSYGSGGGGGGGR_	_GGGGGGYGSGGSSYGSGGGSYGSGGGGGGGR_	_GGGGGGYGSGGSSYGSGGGSYGSGGGGGGGR_	_GGGGGGYGSGGSSYGSGGGSYGSGGGGGGGR_	_GGGGGGYGSGGSSYGSGGGSYGSGGGGGGGR_	_GGGGGGYGSGGSSYGSGGGSYGSGGGGGGGR_	_GGGGGGYGSGGSSYGSGGGSYGSGGGGGGGR_	_GGGGGGYGSGGSSYGSGGGSYGSGGGGGGGR_	_GGGGGGYGSGGSSYGSGGGSYGSGGGGGGGR_	_GGGGGGYGSGGSSYGSGGGSYGSGGGGGGGR_	_GGGGGGYGSGGSSYGSGGGSYGSGGGGGGGR_	_GGGGGGYGSGGSSYGSGGGSYGSGGGGGGGR_	_GGGGGGYGSGGSSYGSGGGSYGSGGGGGGGR_	_GGGGGGYGSGGSSYGSGGGSYGSGGGGGGGR_	_GGGGGGYGSGGSSYGSGGGSYGSGGGGGGGR_	_GGGGGGYGSGGSSYGSGGGSYGSGGGGGGGR_	_GGGGGGYGSGGSSYGSGGGSYGSGGGGGGGR_	_GGGGGGYGSGGSSYGSGGGSYGSGGGGGGGR_	_GGGGGGYGSGGSSYGSGGGSYGSGGGGGGGR_	_GGGGGGYGSGGSSYGSGGGSYGSGGGGGGGR_	_GGGGGGYGSGGSSYGSGGGSYGSGGGGGGGR_	_GGGGGGYGSGGSSYGSGGGSYGSGGGGGGGR_	_GGGGGGYGSGGSSYGSGGGSYGSGGGGGGGR_	_GGGGGGYGSGGSSYGSGGGSYGSGGGGGGGR_	_GGGGGGYGSGGSSYGSGGGSYGSGGGGGGGR_	_GGGGGGYGSGGSSYGSGGGSYGSGGGGGGGR_	_GGGGGGYGSGGSSYGSGGGSYGSGGGGGGGR_	_GGGGGGYGSGGSSYGSGGGSYGSGGGGGGGR_	_GGGGGGYGSGGSSYGSGGGSYGSGGGGGGGR_	_GGGGGGYGSGGSSYGSGGGSYGSGGGGGGGR_	_GGGGGGYGSGGSSYGSGGGSYGSGGGGGGGR_	_GGGGGGYGSGGSSYGSGGGSYGSGGGGGGGR_	_GGGGGGYGSGGSSYGSGGGSYGSGGGGGGGR_	_GGGGGGYGSGGSSYGSGGGSYGSGGGGGGGR_	_GGGGGGYGSGGSSYGSGGGSYGSGGGGGGGR_	_GGGGGGYGSGGSSYGSGGGSYGSGGGGGGGR_	_GGGGGGYGSGGSSYGSGGGSYGSGGGGGGGR_	_GGGGGGYGSGGSSYGSGGGSYGSGGGGGGGR_	_GGGGGGYGSGGSSYGSGGGSYGSGGGGGGGR_	_GGGGGGYGSGGSSYGSGGGSYGSGGGGGGGR_	_GGGGGGYGSGGSSYGSGGGSYGSGGGGGGGR_	_GGGGGGYGSGGSSYGSGGGSYGSGGGGGGGR_	_GGGGGGYGSGGSSYGSGGGSYGSGGGGGGGR_	_GGGGGGYGSGGSSYGSGGGSYGSGGGGGGGR_	_GGGGGGYGSGGSSYGSGGGSYGSGGGGGGGR_	_GGGGGGYGSGGSSYGSGGGSYGSGGGGGGGR_	_GGGGGGYGSGGSSYGSGGGSYGSGGGGGGGR_	_GGGGGGYGSGGSSYGSGGGSYGSGGGGGGGR_	_GGGGGGYGSGGSSYGSGGGSYGSGGGGGGGR_	_GGGGGGYGSGGSSYGSGGGSYGSGGGGGGGR_	_GGGGGGYGSGGSSYGSGGGSYGSGGGGGGGR_	_GGGGGGYGSGGSSYGSGGGSYGSGGGGGGGR_	_GGGGGGYGSGGSSYGSGGGSYGSGGGGGGGR_	_GGGGGGYGSGGSSYGSGGGSYGSGGGGGGGR_	_GGGGGGYGSGGSSYGSGGGSYGSGGGGGGGR_	_GGGGGGYGSGGSSYGSGGGSYGSGGGGGGGR_	38630	43831.1	57907.2	48932.4	116812	69595	42592.3	60910.1	51026.1	200847	203723	51725.2	43063.5	46511.8	28669.2	NA	52913.2	61528.9	72119.6	152876	144188	NA	80504.7	77280.6	159051	113997	192336	96101.6	197306	186963	166209	67382.2	133392	282333	129139	83619.3	89449.7	151556	73979.6	111007	168181	91695.8	98877	110255	37568	42394.3	65999.6	87455.4	70233	124998	75769.7	62082	64569.2	46896.2	73016	77334.1	43395.3	53114.7	46226.2	38380.1	81174.5	55413.1	38114.3	47619.6	79286	52227.7	73399.2	47955.6	62853.9	28100.1	83920.6	63713.6	90535	53542.1	45861.8	66330.2	36757.5	124176	93374.5	70015.3	52073.9	34190.7	25449.2	35009.4	63029.2	93007.4	89552.4	121117	53951.8	44478.2	50594	44277.2	45415.2	64192.8	52112.2	59987.3	104913	120612	103591	156618	49990.8	126599	104556	87943.1	86266.4	73718.2	82184.9	65625.4	138034	71946.2	42781.1	102084	106791	80395.5	70061.4	58317	71338.2	56964.8	31633.4	251894	128210	244605	50740.6	61542.4	33870.9	31164.8	78323.9	119612	151556	223140	22615.7	71101.7	58399.9	127416	216060	29640.2	293350	92957.4	464602	146547	221845	299543	192306	193905	179899	140939	160568	223650	254230	32796.2	309894	169867	233181	295229	190017	228171	112476	191132	146703	21814.6	176659	42520.2	75044.5	68666.6	169224	17903.1
P04264	KRT1	Keratin, type II cytoskeletal 1	_NMQDM[Oxidation]VEDYR_.2	_NM[Oxidation: 0%]QDM[Oxidation: 100%]VEDYR_	_NM[Oxidation: 0,1%]QDM[Oxidation: 99,9%]VEDYR_	_NM[Oxidation: 0%]QDM[Oxidation: 100%]VEDYR_	_NM[Oxidation: 0%]QDM[Oxidation: 100%]VEDYR_	_NM[Oxidation: 0%]QDM[Oxidation: 100%]VEDYR_	_NM[Oxidation: 0%]QDM[Oxidation: 100%]VEDYR_	_NM[Oxidation: 0%]QDM[Oxidation: 100%]VEDYR_	_NM[Oxidation: 0,6%]QDM[Oxidation: 99,4%]VEDYR_	_NM[Oxidation: 0%]QDM[Oxidation: 100%]VEDYR_	_NM[Oxidation: 0%]QDM[Oxidation: 100%]VEDYR_	_NM[Oxidation: 0%]QDM[Oxidation: 100%]VEDYR_	_NM[Oxidation: 0%]QDM[Oxidation: 100%]VEDYR_	_NM[Oxidation: 0%]QDM[Oxidation: 100%]VEDYR_	_NM[Oxidation: 0%]QDM[Oxidation: 100%]VEDYR_	_NM[Oxidation: 0,1%]QDM[Oxidation: 99,9%]VEDYR_	_NM[Oxidation: 0%]QDM[Oxidation: 100%]VEDYR_	_NM[Oxidation: 0,2%]QDM[Oxidation: 99,8%]VEDYR_	_NM[Oxidation: 0%]QDM[Oxidation: 100%]VEDYR_	_NM[Oxidation: 0%]QDM[Oxidation: 100%]VEDYR_	_NM[Oxidation: 0%]QDM[Oxidation: 100%]VEDYR_	_NM[Oxidation: 0%]QDM[Oxidation: 100%]VEDYR_	_NM[Oxidation: 50%]QDM[Oxidation: 50%]VEDYR_	_NM[Oxidation: 0%]QDM[Oxidation: 100%]VEDYR_	_NM[Oxidation: 0%]QDM[Oxidation: 100%]VEDYR_	_NM[Oxidation: 0%]QDM[Oxidation: 100%]VEDYR_	_NM[Oxidation: 0%]QDM[Oxidation: 100%]VEDYR_	_NM[Oxidation: 0%]QDM[Oxidation: 100%]VEDYR_	_NM[Oxidation: 20,8%]QDM[Oxidation: 79,2%]VEDYR_	_NM[Oxidation: 0%]QDM[Oxidation: 100%]VEDYR_	_NM[Oxidation: 0%]QDM[Oxidation: 100%]VEDYR_	_NM[Oxidation: 0%]QDM[Oxidation: 100%]VEDYR_	_NM[Oxidation: 0,7%]QDM[Oxidation: 99,3%]VEDYR_	_NM[Oxidation: 0%]QDM[Oxidation: 100%]VEDYR_	_NM[Oxidation: 0%]QDM[Oxidation: 100%]VEDYR_	_NM[Oxidation: 0%]QDM[Oxidation: 100%]VEDYR_	_NM[Oxidation: 0%]QDM[Oxidation: 100%]VEDYR_	_NM[Oxidation: 0%]QDM[Oxidation: 100%]VEDYR_	_NM[Oxidation: 0%]QDM[Oxidation: 100%]VEDYR_	_NM[Oxidation: 0%]QDM[Oxidation: 100%]VEDYR_	_NM[Oxidation: 0%]QDM[Oxidation: 100%]VEDYR_	_NM[Oxidation: 0%]QDM[Oxidation: 100%]VEDYR_	_NM[Oxidation: 0%]QDM[Oxidation: 100%]VEDYR_	_NM[Oxidation: 0%]QDM[Oxidation: 100%]VEDYR_	_NM[Oxidation: 0%]QDM[Oxidation: 100%]VEDYR_	_NM[Oxidation: 0%]QDM[Oxidation: 100%]VEDYR_	_NM[Oxidation: 0,1%]QDM[Oxidation: 99,9%]VEDYR_	_NM[Oxidation: 0%]QDM[Oxidation: 100%]VEDYR_	_NM[Oxidation: 0%]QDM[Oxidation: 100%]VEDYR_	_NM[Oxidation: 0%]QDM[Oxidation: 100%]VEDYR_	_NM[Oxidation: 0%]QDM[Oxidation: 100%]VEDYR_	_NM[Oxidation: 0,1%]QDM[Oxidation: 99,9%]VEDYR_	_NM[Oxidation: 1,4%]QDM[Oxidation: 98,6%]VEDYR_	_NM[Oxidation: 0%]QDM[Oxidation: 100%]VEDYR_	_NM[Oxidation: 0%]QDM[Oxidation: 100%]VEDYR_	_NM[Oxidation: 0%]QDM[Oxidation: 100%]VEDYR_	_NM[Oxidation: 0%]QDM[Oxidation: 100%]VEDYR_	_NM[Oxidation: 0%]QDM[Oxidation: 100%]VEDYR_	_NM[Oxidation: 1,5%]QDM[Oxidation: 98,5%]VEDYR_	_NM[Oxidation: 0,9%]QDM[Oxidation: 99,1%]VEDYR_	_NM[Oxidation: 50%]QDM[Oxidation: 50%]VEDYR_	_NM[Oxidation: 0%]QDM[Oxidation: 100%]VEDYR_	_NM[Oxidation: 0%]QDM[Oxidation: 100%]VEDYR_	_NM[Oxidation: 6,8%]QDM[Oxidation: 93,2%]VEDYR_	_NM[Oxidation: 0%]QDM[Oxidation: 100%]VEDYR_	_NM[Oxidation: 0%]QDM[Oxidation: 100%]VEDYR_	_NM[Oxidation: 0%]QDM[Oxidation: 100%]VEDYR_	_NM[Oxidation: 0,8%]QDM[Oxidation: 99,2%]VEDYR_	_NM[Oxidation: 0%]QDM[Oxidation: 100%]VEDYR_	_NM[Oxidation: 0%]QDM[Oxidation: 100%]VEDYR_	_NM[Oxidation: 0%]QDM[Oxidation: 100%]VEDYR_	_NM[Oxidation: 0%]QDM[Oxidation: 100%]VEDYR_	_NM[Oxidation: 0,2%]QDM[Oxidation: 99,8%]VEDYR_	_NM[Oxidation: 0,1%]QDM[Oxidation: 99,9%]VEDYR_	_NM[Oxidation: 0%]QDM[Oxidation: 100%]VEDYR_	_NM[Oxidation: 7,7%]QDM[Oxidation: 92,3%]VEDYR_	_NM[Oxidation: 0%]QDM[Oxidation: 100%]VEDYR_	_NM[Oxidation: 0%]QDM[Oxidation: 100%]VEDYR_	_NM[Oxidation: 0%]QDM[Oxidation: 100%]VEDYR_	_NM[Oxidation: 12,8%]QDM[Oxidation: 87,2%]VEDYR_	_NM[Oxidation: 17,2%]QDM[Oxidation: 82,8%]VEDYR_	_NM[Oxidation: 0,1%]QDM[Oxidation: 99,9%]VEDYR_	_NM[Oxidation: 1,5%]QDM[Oxidation: 98,5%]VEDYR_	_NM[Oxidation: 50%]QDM[Oxidation: 50%]VEDYR_	_NM[Oxidation: 5,5%]QDM[Oxidation: 94,5%]VEDYR_	_NM[Oxidation: 0%]QDM[Oxidation: 100%]VEDYR_	_NM[Oxidation: 0%]QDM[Oxidation: 100%]VEDYR_	_NM[Oxidation: 0%]QDM[Oxidation: 100%]VEDYR_	_NM[Oxidation: 0%]QDM[Oxidation: 100%]VEDYR_	_NM[Oxidation: 0%]QDM[Oxidation: 100%]VEDYR_	_NM[Oxidation: 0%]QDM[Oxidation: 100%]VEDYR_	_NM[Oxidation: 0%]QDM[Oxidation: 100%]VEDYR_	_NM[Oxidation: 0%]QDM[Oxidation: 100%]VEDYR_	_NM[Oxidation: 0%]QDM[Oxidation: 100%]VEDYR_	_NM[Oxidation: 0,2%]QDM[Oxidation: 99,8%]VEDYR_	_NM[Oxidation: 0%]QDM[Oxidation: 100%]VEDYR_	_NM[Oxidation: 0%]QDM[Oxidation: 100%]VEDYR_	_NM[Oxidation: 0%]QDM[Oxidation: 100%]VEDYR_	_NM[Oxidation: 0%]QDM[Oxidation: 100%]VEDYR_	_NM[Oxidation: 0%]QDM[Oxidation: 100%]VEDYR_	_NM[Oxidation: 0%]QDM[Oxidation: 100%]VEDYR_	_NM[Oxidation: 14,1%]QDM[Oxidation: 85,9%]VEDYR_	_NM[Oxidation: 0%]QDM[Oxidation: 100%]VEDYR_	_NM[Oxidation: 0%]QDM[Oxidation: 100%]VEDYR_	_NM[Oxidation: 0%]QDM[Oxidation: 100%]VEDYR_	_NM[Oxidation: 0%]QDM[Oxidation: 100%]VEDYR_	_NM[Oxidation: 0%]QDM[Oxidation: 100%]VEDYR_	_NM[Oxidation: 0%]QDM[Oxidation: 100%]VEDYR_	_NM[Oxidation: 0%]QDM[Oxidation: 100%]VEDYR_	_NM[Oxidation: 0%]QDM[Oxidation: 100%]VEDYR_	_NM[Oxidation: 0%]QDM[Oxidation: 100%]VEDYR_	_NM[Oxidation: 0%]QDM[Oxidation: 100%]VEDYR_	_NM[Oxidation: 0%]QDM[Oxidation: 100%]VEDYR_	_NM[Oxidation: 0%]QDM[Oxidation: 100%]VEDYR_	_NM[Oxidation: 0%]QDM[Oxidation: 100%]VEDYR_	_NM[Oxidation: 0%]QDM[Oxidation: 100%]VEDYR_	_NM[Oxidation: 0%]QDM[Oxidation: 100%]VEDYR_	_NM[Oxidation: 0%]QDM[Oxidation: 100%]VEDYR_	_NM[Oxidation: 0%]QDM[Oxidation: 100%]VEDYR_	_NM[Oxidation: 0%]QDM[Oxidation: 100%]VEDYR_	_NM[Oxidation: 0%]QDM[Oxidation: 100%]VEDYR_	_NM[Oxidation: 0%]QDM[Oxidation: 100%]VEDYR_	_NM[Oxidation: 0%]QDM[Oxidation: 100%]VEDYR_	_NM[Oxidation: 0%]QDM[Oxidation: 100%]VEDYR_	_NM[Oxidation: 0,6%]QDM[Oxidation: 99,4%]VEDYR_	_NM[Oxidation: 0%]QDM[Oxidation: 100%]VEDYR_	_NM[Oxidation: 0%]QDM[Oxidation: 100%]VEDYR_	_NM[Oxidation: 0%]QDM[Oxidation: 100%]VEDYR_	_NM[Oxidation: 0%]QDM[Oxidation: 100%]VEDYR_	_NM[Oxidation: 0%]QDM[Oxidation: 100%]VEDYR_	_NM[Oxidation: 0%]QDM[Oxidation: 100%]VEDYR_	_NM[Oxidation: 2%]QDM[Oxidation: 98%]VEDYR_	_NM[Oxidation: 0%]QDM[Oxidation: 100%]VEDYR_	_NM[Oxidation: 0%]QDM[Oxidation: 100%]VEDYR_	_NM[Oxidation: 0%]QDM[Oxidation: 100%]VEDYR_	_NM[Oxidation: 0%]QDM[Oxidation: 100%]VEDYR_	_NM[Oxidation: 0%]QDM[Oxidation: 100%]VEDYR_	_NM[Oxidation: 0%]QDM[Oxidation: 100%]VEDYR_	_NM[Oxidation: 0%]QDM[Oxidation: 100%]VEDYR_	_NM[Oxidation: 0%]QDM[Oxidation: 100%]VEDYR_	_NM[Oxidation: 0%]QDM[Oxidation: 100%]VEDYR_	_NM[Oxidation: 0%]QDM[Oxidation: 100%]VEDYR_	_NM[Oxidation: 0%]QDM[Oxidation: 100%]VEDYR_	_NM[Oxidation: 0%]QDM[Oxidation: 100%]VEDYR_	_NM[Oxidation: 0%]QDM[Oxidation: 100%]VEDYR_	_NM[Oxidation: 0%]QDM[Oxidation: 100%]VEDYR_	_NM[Oxidation: 2,1%]QDM[Oxidation: 97,9%]VEDYR_	_NM[Oxidation: 0%]QDM[Oxidation: 100%]VEDYR_	_NM[Oxidation: 0%]QDM[Oxidation: 100%]VEDYR_	_NM[Oxidation: 0%]QDM[Oxidation: 100%]VEDYR_	_NM[Oxidation: 0%]QDM[Oxidation: 100%]VEDYR_	_NM[Oxidation: 0%]QDM[Oxidation: 100%]VEDYR_	_NM[Oxidation: 0,2%]QDM[Oxidation: 99,8%]VEDYR_	_NM[Oxidation: 0%]QDM[Oxidation: 100%]VEDYR_	_NM[Oxidation: 0%]QDM[Oxidation: 100%]VEDYR_	_NM[Oxidation: 0%]QDM[Oxidation: 100%]VEDYR_	_NM[Oxidation: 0%]QDM[Oxidation: 100%]VEDYR_	_NM[Oxidation: 0%]QDM[Oxidation: 100%]VEDYR_	_NM[Oxidation: 0%]QDM[Oxidation: 100%]VEDYR_	_NM[Oxidation: 0%]QDM[Oxidation: 100%]VEDYR_	_NM[Oxidation: 0%]QDM[Oxidation: 100%]VEDYR_	_NM[Oxidation: 0%]QDM[Oxidation: 100%]VEDYR_	_NM[Oxidation: 0%]QDM[Oxidation: 100%]VEDYR_	_NM[Oxidation: 0%]QDM[Oxidation: 100%]VEDYR_	_NM[Oxidation: 0%]QDM[Oxidation: 100%]VEDYR_	_NM[Oxidation: 0%]QDM[Oxidation: 100%]VEDYR_	_NM[Oxidation: 0%]QDM[Oxidation: 100%]VEDYR_	28563.6	21066.1	26192.6	33607.2	51034.6	40438.2	30389.7	41514.4	36322.1	70754.8	39673.8	28047.6	31477	42866.6	28791.9	32472.4	54218.1	40814.3	31832.4	79108.9	73910.6	15600.4	50819.1	35051	46855.6	44744.5	67285.1	30999.8	105384	51941.8	53283.7	21516.1	23135.1	92787.2	39883.3	31656.4	43642	55308.8	28926	84032.1	89130.3	41871.4	50471.3	63252	18030.8	23723.2	31378.2	30100.9	46714.2	42502.2	26331.8	40229.7	32591.9	38391.5	38760.1	46266.9	60952.4	43623.4	19093.4	20350.1	45389.2	35104.1	14594.7	22450.6	39716.9	33199.1	16413.3	27449.1	26358.5	30775.3	37767.1	33861.8	67325.3	32752.8	24496.3	34334.4	26329.3	59940.7	33386	39498.6	41073.6	18468.2	17526.2	10862.8	28172.6	43076.7	38752.8	50783.3	28639.6	27736	33598	24763.4	21873.4	22903.1	32571.3	18997.7	50105	43193	44174.9	35097.6	23235.6	31798.7	34678.5	32015.8	23802.9	42421.5	25400.2	27221	44657.6	29992.8	33536.4	50529.3	46569	39426.1	39662.4	41749.4	26597.3	82182.8	40708.1	35298.3	36781.6	64507.2	39347.3	34382.1	57544.1	36712.8	56415	68811.8	58234	43086.9	18127.5	24643	68285.3	57104.5	37073.6	29639.8	51672.2	39883.3	66659.1	32656.3	38431.3	44019.1	27447.2	44180.4	35827.2	17758.5	39661.4	49527	29415.4	30869	48359.3	31213	36989.9	33662.5	28291.2	30574.6	12971.6	48342.4	38404.9	20885.5	31147.1	38147.4	47455.3	31735.7	40336.6	24786.4
P04264	KRT1	Keratin, type II cytoskeletal 1	_N[Deamidated]M[Oxidation]QDM[Oxidation]VEDYR_.2	_N[Deamidated: 100%]M[Oxidation: 100%]QDM[Oxidation: 100%]VEDYR_	_N[Deamidated: 100%]M[Oxidation: 100%]QDM[Oxidation: 100%]VEDYR_	_N[Deamidated: 100%]M[Oxidation: 100%]QDM[Oxidation: 100%]VEDYR_	_N[Deamidated: 100%]M[Oxidation: 100%]QDM[Oxidation: 100%]VEDYR_	_N[Deamidated: 100%]M[Oxidation: 100%]QDM[Oxidation: 100%]VEDYR_	_N[Deamidated: 100%]M[Oxidation: 100%]QDM[Oxidation: 100%]VEDYR_	_N[Deamidated: 100%]M[Oxidation: 100%]QDM[Oxidation: 100%]VEDYR_	_N[Deamidated: 100%]M[Oxidation: 100%]QDM[Oxidation: 100%]VEDYR_	_N[Deamidated: 100%]M[Oxidation: 100%]QDM[Oxidation: 100%]VEDYR_	_N[Deamidated: 100%]M[Oxidation: 100%]QDM[Oxidation: 100%]VEDYR_	_N[Deamidated: 100%]M[Oxidation: 100%]QDM[Oxidation: 100%]VEDYR_	_N[Deamidated: 100%]M[Oxidation: 100%]QDM[Oxidation: 100%]VEDYR_	_N[Deamidated: 100%]M[Oxidation: 100%]QDM[Oxidation: 100%]VEDYR_	_N[Deamidated: 100%]M[Oxidation: 100%]QDM[Oxidation: 100%]VEDYR_	_N[Deamidated: 100%]M[Oxidation: 100%]QDM[Oxidation: 100%]VEDYR_	_N[Deamidated: 100%]M[Oxidation: 100%]QDM[Oxidation: 100%]VEDYR_	_N[Deamidated: 100%]M[Oxidation: 100%]QDM[Oxidation: 100%]VEDYR_	_N[Deamidated: 100%]M[Oxidation: 100%]QDM[Oxidation: 100%]VEDYR_	_N[Deamidated: 100%]M[Oxidation: 100%]QDM[Oxidation: 100%]VEDYR_	_N[Deamidated: 100%]M[Oxidation: 100%]QDM[Oxidation: 100%]VEDYR_	_N[Deamidated: 100%]M[Oxidation: 100%]QDM[Oxidation: 100%]VEDYR_	_N[Deamidated: 100%]M[Oxidation: 100%]QDM[Oxidation: 100%]VEDYR_	_N[Deamidated: 100%]M[Oxidation: 100%]QDM[Oxidation: 100%]VEDYR_	_N[Deamidated: 100%]M[Oxidation: 100%]QDM[Oxidation: 100%]VEDYR_	_N[Deamidated: 100%]M[Oxidation: 100%]QDM[Oxidation: 100%]VEDYR_	_N[Deamidated: 100%]M[Oxidation: 100%]QDM[Oxidation: 100%]VEDYR_	_N[Deamidated: 100%]M[Oxidation: 100%]QDM[Oxidation: 100%]VEDYR_	_N[Deamidated: 100%]M[Oxidation: 100%]QDM[Oxidation: 100%]VEDYR_	_N[Deamidated: 100%]M[Oxidation: 100%]QDM[Oxidation: 100%]VEDYR_	_N[Deamidated: 100%]M[Oxidation: 100%]QDM[Oxidation: 100%]VEDYR_	_N[Deamidated: 100%]M[Oxidation: 100%]QDM[Oxidation: 100%]VEDYR_	_N[Deamidated: 100%]M[Oxidation: 100%]QDM[Oxidation: 100%]VEDYR_	_N[Deamidated: 100%]M[Oxidation: 100%]QDM[Oxidation: 100%]VEDYR_	_N[Deamidated: 100%]M[Oxidation: 100%]QDM[Oxidation: 100%]VEDYR_	_N[Deamidated: 100%]M[Oxidation: 100%]QDM[Oxidation: 100%]VEDYR_	_N[Deamidated: 100%]M[Oxidation: 100%]QDM[Oxidation: 100%]VEDYR_	_N[Deamidated: 100%]M[Oxidation: 100%]QDM[Oxidation: 100%]VEDYR_	_N[Deamidated: 100%]M[Oxidation: 100%]QDM[Oxidation: 100%]VEDYR_	_N[Deamidated: 100%]M[Oxidation: 100%]QDM[Oxidation: 100%]VEDYR_	_N[Deamidated: 100%]M[Oxidation: 100%]QDM[Oxidation: 100%]VEDYR_	_N[Deamidated: 100%]M[Oxidation: 100%]QDM[Oxidation: 100%]VEDYR_	_N[Deamidated: 100%]M[Oxidation: 100%]QDM[Oxidation: 100%]VEDYR_	_N[Deamidated: 100%]M[Oxidation: 100%]QDM[Oxidation: 100%]VEDYR_	_N[Deamidated: 100%]M[Oxidation: 100%]QDM[Oxidation: 100%]VEDYR_	_N[Deamidated: 100%]M[Oxidation: 100%]QDM[Oxidation: 100%]VEDYR_	_N[Deamidated: 100%]M[Oxidation: 100%]QDM[Oxidation: 100%]VEDYR_	_N[Deamidated: 100%]M[Oxidation: 100%]QDM[Oxidation: 100%]VEDYR_	_N[Deamidated: 100%]M[Oxidation: 100%]QDM[Oxidation: 100%]VEDYR_	_N[Deamidated: 100%]M[Oxidation: 100%]QDM[Oxidation: 100%]VEDYR_	_N[Deamidated: 100%]M[Oxidation: 100%]QDM[Oxidation: 100%]VEDYR_	_N[Deamidated: 100%]M[Oxidation: 100%]QDM[Oxidation: 100%]VEDYR_	_N[Deamidated: 100%]M[Oxidation: 100%]QDM[Oxidation: 100%]VEDYR_	_N[Deamidated: 100%]M[Oxidation: 100%]QDM[Oxidation: 100%]VEDYR_	_N[Deamidated: 100%]M[Oxidation: 100%]QDM[Oxidation: 100%]VEDYR_	_N[Deamidated: 100%]M[Oxidation: 100%]QDM[Oxidation: 100%]VEDYR_	_N[Deamidated: 100%]M[Oxidation: 100%]QDM[Oxidation: 100%]VEDYR_	_N[Deamidated: 100%]M[Oxidation: 100%]QDM[Oxidation: 100%]VEDYR_	_N[Deamidated: 100%]M[Oxidation: 100%]QDM[Oxidation: 100%]VEDYR_	_N[Deamidated: 100%]M[Oxidation: 100%]QDM[Oxidation: 100%]VEDYR_	_N[Deamidated: 100%]M[Oxidation: 100%]QDM[Oxidation: 100%]VEDYR_	_N[Deamidated: 100%]M[Oxidation: 100%]QDM[Oxidation: 100%]VEDYR_	_N[Deamidated: 100%]M[Oxidation: 100%]QDM[Oxidation: 100%]VEDYR_	_N[Deamidated: 100%]M[Oxidation: 100%]QDM[Oxidation: 100%]VEDYR_	_N[Deamidated: 100%]M[Oxidation: 100%]QDM[Oxidation: 100%]VEDYR_	_N[Deamidated: 100%]M[Oxidation: 100%]QDM[Oxidation: 100%]VEDYR_	_N[Deamidated: 100%]M[Oxidation: 100%]QDM[Oxidation: 100%]VEDYR_	_N[Deamidated: 100%]M[Oxidation: 100%]QDM[Oxidation: 100%]VEDYR_	_N[Deamidated: 100%]M[Oxidation: 100%]QDM[Oxidation: 100%]VEDYR_	_N[Deamidated: 100%]M[Oxidation: 100%]QDM[Oxidation: 100%]VEDYR_	_N[Deamidated: 100%]M[Oxidation: 100%]QDM[Oxidation: 100%]VEDYR_	_N[Deamidated: 100%]M[Oxidation: 100%]QDM[Oxidation: 100%]VEDYR_	_N[Deamidated: 100%]M[Oxidation: 100%]QDM[Oxidation: 100%]VEDYR_	_N[Deamidated: 100%]M[Oxidation: 100%]QDM[Oxidation: 100%]VEDYR_	_N[Deamidated: 100%]M[Oxidation: 100%]QDM[Oxidation: 100%]VEDYR_	_N[Deamidated: 100%]M[Oxidation: 100%]QDM[Oxidation: 100%]VEDYR_	_N[Deamidated: 100%]M[Oxidation: 100%]QDM[Oxidation: 100%]VEDYR_	_N[Deamidated: 100%]M[Oxidation: 100%]QDM[Oxidation: 100%]VEDYR_	_N[Deamidated: 100%]M[Oxidation: 100%]QDM[Oxidation: 100%]VEDYR_	_N[Deamidated: 100%]M[Oxidation: 100%]QDM[Oxidation: 100%]VEDYR_	_N[Deamidated: 100%]M[Oxidation: 100%]QDM[Oxidation: 100%]VEDYR_	_N[Deamidated: 100%]M[Oxidation: 100%]QDM[Oxidation: 100%]VEDYR_	_N[Deamidated: 100%]M[Oxidation: 100%]QDM[Oxidation: 100%]VEDYR_	_N[Deamidated: 100%]M[Oxidation: 100%]QDM[Oxidation: 100%]VEDYR_	_N[Deamidated: 100%]M[Oxidation: 100%]QDM[Oxidation: 100%]VEDYR_	_N[Deamidated: 100%]M[Oxidation: 100%]QDM[Oxidation: 100%]VEDYR_	_N[Deamidated: 100%]M[Oxidation: 100%]QDM[Oxidation: 100%]VEDYR_	_N[Deamidated: 100%]M[Oxidation: 100%]QDM[Oxidation: 100%]VEDYR_	_N[Deamidated: 100%]M[Oxidation: 100%]QDM[Oxidation: 100%]VEDYR_	_N[Deamidated: 100%]M[Oxidation: 100%]QDM[Oxidation: 100%]VEDYR_	_N[Deamidated: 100%]M[Oxidation: 100%]QDM[Oxidation: 100%]VEDYR_	_N[Deamidated: 100%]M[Oxidation: 100%]QDM[Oxidation: 100%]VEDYR_	_N[Deamidated: 100%]M[Oxidation: 100%]QDM[Oxidation: 100%]VEDYR_	_N[Deamidated: 100%]M[Oxidation: 100%]QDM[Oxidation: 100%]VEDYR_	_N[Deamidated: 100%]M[Oxidation: 100%]QDM[Oxidation: 100%]VEDYR_	_N[Deamidated: 100%]M[Oxidation: 100%]QDM[Oxidation: 100%]VEDYR_	_N[Deamidated: 100%]M[Oxidation: 100%]QDM[Oxidation: 100%]VEDYR_	_N[Deamidated: 100%]M[Oxidation: 100%]QDM[Oxidation: 100%]VEDYR_	_N[Deamidated: 100%]M[Oxidation: 100%]QDM[Oxidation: 100%]VEDYR_	_N[Deamidated: 100%]M[Oxidation: 100%]QDM[Oxidation: 100%]VEDYR_	_N[Deamidated: 100%]M[Oxidation: 100%]QDM[Oxidation: 100%]VEDYR_	_N[Deamidated: 100%]M[Oxidation: 100%]QDM[Oxidation: 100%]VEDYR_	_N[Deamidated: 100%]M[Oxidation: 100%]QDM[Oxidation: 100%]VEDYR_	_N[Deamidated: 100%]M[Oxidation: 100%]QDM[Oxidation: 100%]VEDYR_	_N[Deamidated: 100%]M[Oxidation: 100%]QDM[Oxidation: 100%]VEDYR_	_N[Deamidated: 100%]M[Oxidation: 100%]QDM[Oxidation: 100%]VEDYR_	_N[Deamidated: 100%]M[Oxidation: 100%]QDM[Oxidation: 100%]VEDYR_	_N[Deamidated: 100%]M[Oxidation: 100%]QDM[Oxidation: 100%]VEDYR_	_N[Deamidated: 100%]M[Oxidation: 100%]QDM[Oxidation: 100%]VEDYR_	_N[Deamidated: 100%]M[Oxidation: 100%]QDM[Oxidation: 100%]VEDYR_	_N[Deamidated: 100%]M[Oxidation: 100%]QDM[Oxidation: 100%]VEDYR_	_N[Deamidated: 100%]M[Oxidation: 100%]QDM[Oxidation: 100%]VEDYR_	_N[Deamidated: 100%]M[Oxidation: 100%]QDM[Oxidation: 100%]VEDYR_	_N[Deamidated: 100%]M[Oxidation: 100%]QDM[Oxidation: 100%]VEDYR_	_N[Deamidated: 100%]M[Oxidation: 100%]QDM[Oxidation: 100%]VEDYR_	_N[Deamidated: 100%]M[Oxidation: 100%]QDM[Oxidation: 100%]VEDYR_	_N[Deamidated: 100%]M[Oxidation: 100%]QDM[Oxidation: 100%]VEDYR_	_N[Deamidated: 100%]M[Oxidation: 100%]QDM[Oxidation: 100%]VEDYR_	_N[Deamidated: 100%]M[Oxidation: 100%]QDM[Oxidation: 100%]VEDYR_	_N[Deamidated: 100%]M[Oxidation: 100%]QDM[Oxidation: 100%]VEDYR_	_N[Deamidated: 100%]M[Oxidation: 100%]QDM[Oxidation: 100%]VEDYR_	_N[Deamidated: 100%]M[Oxidation: 100%]QDM[Oxidation: 100%]VEDYR_	_N[Deamidated: 100%]M[Oxidation: 100%]QDM[Oxidation: 100%]VEDYR_	_N[Deamidated: 100%]M[Oxidation: 100%]QDM[Oxidation: 100%]VEDYR_	_N[Deamidated: 100%]M[Oxidation: 100%]QDM[Oxidation: 100%]VEDYR_	_N[Deamidated: 100%]M[Oxidation: 100%]QDM[Oxidation: 100%]VEDYR_	_N[Deamidated: 100%]M[Oxidation: 100%]QDM[Oxidation: 100%]VEDYR_	_N[Deamidated: 100%]M[Oxidation: 100%]QDM[Oxidation: 100%]VEDYR_	_N[Deamidated: 100%]M[Oxidation: 100%]QDM[Oxidation: 100%]VEDYR_	_N[Deamidated: 100%]M[Oxidation: 100%]QDM[Oxidation: 100%]VEDYR_	_N[Deamidated: 100%]M[Oxidation: 100%]QDM[Oxidation: 100%]VEDYR_	_N[Deamidated: 100%]M[Oxidation: 100%]QDM[Oxidation: 100%]VEDYR_	_N[Deamidated: 100%]M[Oxidation: 100%]QDM[Oxidation: 100%]VEDYR_	_N[Deamidated: 100%]M[Oxidation: 100%]QDM[Oxidation: 100%]VEDYR_	_N[Deamidated: 100%]M[Oxidation: 100%]QDM[Oxidation: 100%]VEDYR_	_N[Deamidated: 100%]M[Oxidation: 100%]QDM[Oxidation: 100%]VEDYR_	_N[Deamidated: 100%]M[Oxidation: 100%]QDM[Oxidation: 100%]VEDYR_	_N[Deamidated: 100%]M[Oxidation: 100%]QDM[Oxidation: 100%]VEDYR_	_N[Deamidated: 100%]M[Oxidation: 100%]QDM[Oxidation: 100%]VEDYR_	_N[Deamidated: 100%]M[Oxidation: 100%]QDM[Oxidation: 100%]VEDYR_	_N[Deamidated: 100%]M[Oxidation: 100%]QDM[Oxidation: 100%]VEDYR_	_N[Deamidated: 100%]M[Oxidation: 100%]QDM[Oxidation: 100%]VEDYR_	_N[Deamidated: 100%]M[Oxidation: 100%]QDM[Oxidation: 100%]VEDYR_	_N[Deamidated: 100%]M[Oxidation: 100%]QDM[Oxidation: 100%]VEDYR_	_N[Deamidated: 100%]M[Oxidation: 100%]QDM[Oxidation: 100%]VEDYR_	_N[Deamidated: 100%]M[Oxidation: 100%]QDM[Oxidation: 100%]VEDYR_	_N[Deamidated: 100%]M[Oxidation: 100%]QDM[Oxidation: 100%]VEDYR_	_N[Deamidated: 100%]M[Oxidation: 100%]QDM[Oxidation: 100%]VEDYR_	_N[Deamidated: 100%]M[Oxidation: 100%]QDM[Oxidation: 100%]VEDYR_	_N[Deamidated: 100%]M[Oxidation: 100%]QDM[Oxidation: 100%]VEDYR_	_N[Deamidated: 100%]M[Oxidation: 100%]QDM[Oxidation: 100%]VEDYR_	_N[Deamidated: 100%]M[Oxidation: 100%]QDM[Oxidation: 100%]VEDYR_	_N[Deamidated: 100%]M[Oxidation: 100%]QDM[Oxidation: 100%]VEDYR_	_N[Deamidated: 100%]M[Oxidation: 100%]QDM[Oxidation: 100%]VEDYR_	_N[Deamidated: 100%]M[Oxidation: 100%]QDM[Oxidation: 100%]VEDYR_	_N[Deamidated: 100%]M[Oxidation: 100%]QDM[Oxidation: 100%]VEDYR_	_N[Deamidated: 100%]M[Oxidation: 100%]QDM[Oxidation: 100%]VEDYR_	_N[Deamidated: 100%]M[Oxidation: 100%]QDM[Oxidation: 100%]VEDYR_	_N[Deamidated: 100%]M[Oxidation: 100%]QDM[Oxidation: 100%]VEDYR_	_N[Deamidated: 100%]M[Oxidation: 100%]QDM[Oxidation: 100%]VEDYR_	_N[Deamidated: 100%]M[Oxidation: 100%]QDM[Oxidation: 100%]VEDYR_	_N[Deamidated: 100%]M[Oxidation: 100%]QDM[Oxidation: 100%]VEDYR_	_N[Deamidated: 100%]M[Oxidation: 100%]QDM[Oxidation: 100%]VEDYR_	_N[Deamidated: 100%]M[Oxidation: 100%]QDM[Oxidation: 100%]VEDYR_	_N[Deamidated: 100%]M[Oxidation: 100%]QDM[Oxidation: 100%]VEDYR_	_N[Deamidated: 100%]M[Oxidation: 100%]QDM[Oxidation: 100%]VEDYR_	_N[Deamidated: 100%]M[Oxidation: 100%]QDM[Oxidation: 100%]VEDYR_	9555.88	6547.17	10209.9	12854.1	19453.3	14399.8	13442.5	15009.8	11730.2	18081.1	12151.3	7129.19	14293.8	16704.2	3722.29	6060.11	12372.6	17870.2	20236.3	15303.9	16374.5	13106.2	16138.2	8536.81	10062.4	11216.6	18867.6	11083.1	28532.6	18160.2	10566.2	8891.27	9555.59	27660.2	13487.7	9006.75	11303	14523.4	8427.84	27719.7	19050.8	9996.02	14473.8	17016.9	5299.02	4740.74	8428.19	9912.15	8111.92	9717.01	7691.14	6470.3	10116.8	7242.36	11937.7	11306.6	22810.5	15434.5	8065.06	4827.31	9823.61	11080.4	4136.97	6425.59	12807.4	8880.65	7852.74	5790.41	7395.27	8914.79	12531.6	10039.1	18120.1	7104.36	5184.6	7642.24	6238.23	17104.6	7670.21	15089.8	11269.9	11307.8	3674.09	6759.33	10898.8	13601.2	14547.7	18692.8	10487.4	8105.13	16815.5	7652.9	9958.82	9033.29	13307.7	9542.86	13015.7	19997.3	12229	14776.2	9696.6	11688.9	16296.1	18382.3	13126.4	10150.8	13321.3	6708.25	8390.99	3611.25	5005.01	14318.8	11375	15616.6	11539.9	22305.4	12868	13767.7	14069.8	46018.5	14975.8	29665.8	17531.3	12797.5	19905.1	13578	19246.2	20446.5	22086.2	18047	6534.55	9471	20259.1	20420.5	13990.5	7660.33	18873.1	21898.4	58276.4	23612.7	10485.1	40808.3	12446.3	16428.4	10511.1	2737.27	11368.8	11058.3	11682.2	11029.1	21150.9	9370.52	9702.07	16811.2	8457.91	11624.3	5071.24	18088.9	8050.96	9120.9	9786.67	12871.9	14800.3	13309.8	7395.45	9275.37
P04264	KRT1	Keratin, type II cytoskeletal 1	_AQYEDIAQK_.2	_AQYEDIAQK_	_AQYEDIAQK_	_AQYEDIAQK_	_AQYEDIAQK_	_AQYEDIAQK_	_AQYEDIAQK_	_AQYEDIAQK_	_AQYEDIAQK_	_AQYEDIAQK_	_AQYEDIAQK_	_AQYEDIAQK_	_AQYEDIAQK_	_AQYEDIAQK_	_AQYEDIAQK_	_AQYEDIAQK_	_AQYEDIAQK_	_AQYEDIAQK_	_AQYEDIAQK_	_AQYEDIAQK_	_AQYEDIAQK_	_AQYEDIAQK_	_AQYEDIAQK_	_AQYEDIAQK_	_AQYEDIAQK_	_AQYEDIAQK_	_AQYEDIAQK_	_AQYEDIAQK_	_AQYEDIAQK_	_AQYEDIAQK_	_AQYEDIAQK_	_AQYEDIAQK_	_AQYEDIAQK_	_AQYEDIAQK_	_AQYEDIAQK_	_AQYEDIAQK_	_AQYEDIAQK_	_AQYEDIAQK_	_AQYEDIAQK_	_AQYEDIAQK_	_AQYEDIAQK_	_AQYEDIAQK_	_AQYEDIAQK_	_AQYEDIAQK_	_AQYEDIAQK_	_AQYEDIAQK_	_AQYEDIAQK_	_AQYEDIAQK_	_AQYEDIAQK_	_AQYEDIAQK_	_AQYEDIAQK_	_AQYEDIAQK_	_AQYEDIAQK_	_AQYEDIAQK_	_AQYEDIAQK_	_AQYEDIAQK_	_AQYEDIAQK_	_AQYEDIAQK_	_AQYEDIAQK_	_AQYEDIAQK_	_AQYEDIAQK_	_AQYEDIAQK_	_AQYEDIAQK_	_AQYEDIAQK_	_AQYEDIAQK_	_AQYEDIAQK_	_AQYEDIAQK_	_AQYEDIAQK_	_AQYEDIAQK_	_AQYEDIAQK_	_AQYEDIAQK_	_AQYEDIAQK_	_AQYEDIAQK_	_AQYEDIAQK_	_AQYEDIAQK_	_AQYEDIAQK_	_AQYEDIAQK_	_AQYEDIAQK_	_AQYEDIAQK_	_AQYEDIAQK_	_AQYEDIAQK_	_AQYEDIAQK_	_AQYEDIAQK_	_AQYEDIAQK_	_AQYEDIAQK_	_AQYEDIAQK_	_AQYEDIAQK_	_AQYEDIAQK_	_AQYEDIAQK_	_AQYEDIAQK_	_AQYEDIAQK_	_AQYEDIAQK_	_AQYEDIAQK_	_AQYEDIAQK_	_AQYEDIAQK_	_AQYEDIAQK_	_AQYEDIAQK_	_AQYEDIAQK_	_AQYEDIAQK_	_AQYEDIAQK_	_AQYEDIAQK_	_AQYEDIAQK_	_AQYEDIAQK_	_AQYEDIAQK_	_AQYEDIAQK_	_AQYEDIAQK_	_AQYEDIAQK_	_AQYEDIAQK_	_AQYEDIAQK_	_AQYEDIAQK_	_AQYEDIAQK_	_AQYEDIAQK_	_AQYEDIAQK_	_AQYEDIAQK_	_AQYEDIAQK_	_AQYEDIAQK_	_AQYEDIAQK_	_AQYEDIAQK_	_AQYEDIAQK_	_AQYEDIAQK_	_AQYEDIAQK_	_AQYEDIAQK_	_AQYEDIAQK_	_AQYEDIAQK_	_AQYEDIAQK_	_AQYEDIAQK_	_AQYEDIAQK_	_AQYEDIAQK_	_AQYEDIAQK_	_AQYEDIAQK_	_AQYEDIAQK_	_AQYEDIAQK_	_AQYEDIAQK_	_AQYEDIAQK_	_AQYEDIAQK_	_AQYEDIAQK_	_AQYEDIAQK_	_AQYEDIAQK_	_AQYEDIAQK_	_AQYEDIAQK_	_AQYEDIAQK_	_AQYEDIAQK_	_AQYEDIAQK_	_AQYEDIAQK_	_AQYEDIAQK_	_AQYEDIAQK_	_AQYEDIAQK_	_AQYEDIAQK_	_AQYEDIAQK_	_AQYEDIAQK_	_AQYEDIAQK_	_AQYEDIAQK_	_AQYEDIAQK_	_AQYEDIAQK_	_AQYEDIAQK_	_AQYEDIAQK_	_AQYEDIAQK_	_AQYEDIAQK_	_AQYEDIAQK_	_AQYEDIAQK_	_AQYEDIAQK_	_AQYEDIAQK_	_AQYEDIAQK_	_AQYEDIAQK_	_AQYEDIAQK_	_AQYEDIAQK_	_AQYEDIAQK_	462753	468788	537519	695968	1.1436e+06	621205	530436	710988	584148	762088	682251	429155	594174	884050	391490	585069	875285	663634	822899	785893	991262	352882	713983	665554	834138	763336	1.24181e+06	635694	1.01721e+06	1.14235e+06	773369	332389	406665	1924859	666085	595073	574316	972303	226045	1.12659e+06	1.57581e+06	762649	842198	1.02265e+06	327565	356110	576001	559942	689202	790073	426488	446941	385632	441173	557044	571276	695351	349036	363852	363201	582108	457199	264365	290773	451181	418216	399479	326480	441962	323528	482290	550653	728774	425756	278287	392869	366178	920363	558279	686987	351243	278314	183620	231775	413129	645081	694128	964754	633873	528253	665361	422679	540369	412946	521933	427518	310594	434728	324028	374819	251650	353001	401333	253932	314325	352577	283582	184537	403091	539169	400365	423468	248875	206138	155181	246631	138038	341953	563014	193353	279985	263728	179395	171436	213406	125294	218623	389726	156750	188676	181594	102000	280771	568795	121894	307208	268966	286098	389128	252313	185533	334963	151380	205988	199464	125126	179461	270289	179485	196523	204386	157474	176889	238590	103653	142746	106958	147910	132170	118317	139670	206930	148420	198611	114076	215768
P04264	KRT1	Keratin, type II cytoskeletal 1	_AQYEDIAQK_.1	_AQYEDIAQK_	_AQYEDIAQK_	_AQYEDIAQK_	_AQYEDIAQK_	_AQYEDIAQK_	_AQYEDIAQK_	_AQYEDIAQK_	_AQYEDIAQK_	_AQYEDIAQK_	_AQYEDIAQK_	_AQYEDIAQK_	_AQYEDIAQK_	_AQYEDIAQK_	_AQYEDIAQK_	_AQYEDIAQK_	NaN	_AQYEDIAQK_	_AQYEDIAQK_	_AQYEDIAQK_	_AQYEDIAQK_	_AQYEDIAQK_	NaN	_AQYEDIAQK_	_AQYEDIAQK_	_AQYEDIAQK_	_AQYEDIAQK_	_AQYEDIAQK_	_AQYEDIAQK_	_AQYEDIAQK_	_AQYEDIAQK_	_AQYEDIAQK_	_AQYEDIAQK_	_AQYEDIAQK_	_AQYEDIAQK_	_AQYEDIAQK_	_AQYEDIAQK_	_AQYEDIAQK_	_AQYEDIAQK_	_AQYEDIAQK_	_AQYEDIAQK_	_AQYEDIAQK_	_AQYEDIAQK_	_AQYEDIAQK_	_AQYEDIAQK_	_AQYEDIAQK_	_AQYEDIAQK_	_AQYEDIAQK_	_AQYEDIAQK_	_AQYEDIAQK_	_AQYEDIAQK_	_AQYEDIAQK_	_AQYEDIAQK_	_AQYEDIAQK_	_AQYEDIAQK_	_AQYEDIAQK_	_AQYEDIAQK_	_AQYEDIAQK_	_AQYEDIAQK_	_AQYEDIAQK_	_AQYEDIAQK_	_AQYEDIAQK_	_AQYEDIAQK_	_AQYEDIAQK_	_AQYEDIAQK_	_AQYEDIAQK_	_AQYEDIAQK_	_AQYEDIAQK_	_AQYEDIAQK_	_AQYEDIAQK_	_AQYEDIAQK_	_AQYEDIAQK_	_AQYEDIAQK_	_AQYEDIAQK_	_AQYEDIAQK_	_AQYEDIAQK_	_AQYEDIAQK_	_AQYEDIAQK_	_AQYEDIAQK_	_AQYEDIAQK_	_AQYEDIAQK_	_AQYEDIAQK_	_AQYEDIAQK_	_AQYEDIAQK_	_AQYEDIAQK_	_AQYEDIAQK_	_AQYEDIAQK_	_AQYEDIAQK_	_AQYEDIAQK_	_AQYEDIAQK_	_AQYEDIAQK_	_AQYEDIAQK_	_AQYEDIAQK_	_AQYEDIAQK_	_AQYEDIAQK_	_AQYEDIAQK_	_AQYEDIAQK_	_AQYEDIAQK_	_AQYEDIAQK_	_AQYEDIAQK_	_AQYEDIAQK_	_AQYEDIAQK_	_AQYEDIAQK_	_AQYEDIAQK_	_AQYEDIAQK_	_AQYEDIAQK_	_AQYEDIAQK_	_AQYEDIAQK_	_AQYEDIAQK_	_AQYEDIAQK_	_AQYEDIAQK_	_AQYEDIAQK_	_AQYEDIAQK_	_AQYEDIAQK_	_AQYEDIAQK_	_AQYEDIAQK_	_AQYEDIAQK_	_AQYEDIAQK_	_AQYEDIAQK_	_AQYEDIAQK_	_AQYEDIAQK_	_AQYEDIAQK_	_AQYEDIAQK_	_AQYEDIAQK_	_AQYEDIAQK_	_AQYEDIAQK_	_AQYEDIAQK_	_AQYEDIAQK_	_AQYEDIAQK_	_AQYEDIAQK_	_AQYEDIAQK_	_AQYEDIAQK_	_AQYEDIAQK_	_AQYEDIAQK_	_AQYEDIAQK_	_AQYEDIAQK_	_AQYEDIAQK_	_AQYEDIAQK_	_AQYEDIAQK_	_AQYEDIAQK_	_AQYEDIAQK_	_AQYEDIAQK_	_AQYEDIAQK_	_AQYEDIAQK_	_AQYEDIAQK_	_AQYEDIAQK_	_AQYEDIAQK_	_AQYEDIAQK_	_AQYEDIAQK_	_AQYEDIAQK_	_AQYEDIAQK_	_AQYEDIAQK_	_AQYEDIAQK_	_AQYEDIAQK_	_AQYEDIAQK_	_AQYEDIAQK_	_AQYEDIAQK_	_AQYEDIAQK_	_AQYEDIAQK_	_AQYEDIAQK_	_AQYEDIAQK_	_AQYEDIAQK_	_AQYEDIAQK_	_AQYEDIAQK_	_AQYEDIAQK_	_AQYEDIAQK_	_AQYEDIAQK_	52938.3	74514.2	100689	105113	188287	124239	77121.7	115787	120193	86701.9	52542.9	52943.8	105017	109972	43911.1	NA	112761	156063	84074.1	111184	125644	NA	96528.2	83794.4	141725	117042	178696	88041.4	90253.7	166483	116597	41072	38497.7	253942	95537.1	85040.5	93610.2	150966	65490.2	178571	177138	113363	106004	127310	42319	37617.9	95813.6	76830.8	102987	120037	62028.8	62793.8	48217.2	47280	80962.5	53301.7	74238.4	29558.5	60074.4	32448.9	63181.8	40204.6	23890	37578.8	50043	32937.6	44978.6	43076.4	59613.9	17011.7	49059.9	66327.3	52103	51371.2	24006.6	57373.9	40259.4	94403.8	81630.3	59031.4	29216.1	19152.6	12130.7	30061.8	65994.7	89508.9	108425	154093	117947	90047.5	116679	81913.3	72879.7	62140.9	74832.7	61579	14436.7	27113.8	25390.9	14329.3	10939	33621.7	30875.9	49750.5	28043.7	49193.4	21732.8	26491.6	51695.8	22304.9	17373.1	12747.3	56578.6	44623.4	28395.9	44824.6	32744.6	38126.2	25274.1	60862.1	66878.1	47814.9	37550.6	41604.5	33675.3	22097.8	59158.1	110359	52791.3	22294.8	29558.2	31641.9	69883.6	110950	40032.5	65623.6	27087.6	42172.2	48276.8	25994.1	27581.4	39451.3	18063.1	25988.1	35577.1	16497.4	31897.2	43275.7	37798.4	18621.2	29941.4	24331.2	32904.2	40466.2	13423.7	21735	5898.77	32743.3	19261.6	4265.77	26188.1	39878.1	41760.8	38708.1	21433.8	18167.6
P04264	KRT1	Keratin, type II cytoskeletal 1	_DYQELMNTK_.2	_DYQELMNTK_	_DYQELMNTK_	_DYQELMNTK_	_DYQELMNTK_	_DYQELMNTK_	_DYQELMNTK_	_DYQELMNTK_	_DYQELMNTK_	_DYQELMNTK_	_DYQELMNTK_	_DYQELMNTK_	_DYQELMNTK_	_DYQELMNTK_	_DYQELMNTK_	_DYQELMNTK_	_DYQELMNTK_	_DYQELMNTK_	_DYQELMNTK_	_DYQELMNTK_	_DYQELMNTK_	_DYQELMNTK_	_DYQELMNTK_	_DYQELMNTK_	_DYQELMNTK_	_DYQELMNTK_	_DYQELMNTK_	_DYQELMNTK_	_DYQELMNTK_	_DYQELMNTK_	_DYQELMNTK_	_DYQELMNTK_	_DYQELMNTK_	_DYQELMNTK_	_DYQELMNTK_	_DYQELMNTK_	_DYQELMNTK_	_DYQELMNTK_	_DYQELMNTK_	_DYQELMNTK_	_DYQELMNTK_	_DYQELMNTK_	_DYQELMNTK_	_DYQELMNTK_	_DYQELMNTK_	_DYQELMNTK_	_DYQELMNTK_	_DYQELMNTK_	_DYQELMNTK_	_DYQELMNTK_	_DYQELMNTK_	_DYQELMNTK_	_DYQELMNTK_	_DYQELMNTK_	_DYQELMNTK_	_DYQELMNTK_	_DYQELMNTK_	_DYQELMNTK_	_DYQELMNTK_	_DYQELMNTK_	_DYQELMNTK_	_DYQELMNTK_	_DYQELMNTK_	_DYQELMNTK_	_DYQELMNTK_	_DYQELMNTK_	_DYQELMNTK_	_DYQELMNTK_	_DYQELMNTK_	_DYQELMNTK_	_DYQELMNTK_	_DYQELMNTK_	_DYQELMNTK_	_DYQELMNTK_	_DYQELMNTK_	_DYQELMNTK_	_DYQELMNTK_	_DYQELMNTK_	_DYQELMNTK_	_DYQELMNTK_	_DYQELMNTK_	_DYQELMNTK_	_DYQELMNTK_	_DYQELMNTK_	_DYQELMNTK_	_DYQELMNTK_	_DYQELMNTK_	_DYQELMNTK_	_DYQELMNTK_	_DYQELMNTK_	_DYQELMNTK_	_DYQELMNTK_	_DYQELMNTK_	_DYQELMNTK_	_DYQELMNTK_	_DYQELMNTK_	_DYQELMNTK_	_DYQELMNTK_	_DYQELMNTK_	_DYQELMNTK_	_DYQELMNTK_	_DYQELMNTK_	_DYQELMNTK_	_DYQELMNTK_	_DYQELMNTK_	_DYQELMNTK_	_DYQELMNTK_	_DYQELMNTK_	_DYQELMNTK_	_DYQELMNTK_	_DYQELMNTK_	_DYQELMNTK_	_DYQELMNTK_	_DYQELMNTK_	_DYQELMNTK_	_DYQELMNTK_	_DYQELMNTK_	_DYQELMNTK_	_DYQELMNTK_	_DYQELMNTK_	_DYQELMNTK_	_DYQELMNTK_	_DYQELMNTK_	_DYQELMNTK_	_DYQELMNTK_	_DYQELMNTK_	_DYQELMNTK_	_DYQELMNTK_	_DYQELMNTK_	_DYQELMNTK_	_DYQELMNTK_	_DYQELMNTK_	_DYQELMNTK_	_DYQELMNTK_	_DYQELMNTK_	_DYQELMNTK_	_DYQELMNTK_	_DYQELMNTK_	_DYQELMNTK_	_DYQELMNTK_	_DYQELMNTK_	_DYQELMNTK_	_DYQELMNTK_	_DYQELMNTK_	_DYQELMNTK_	_DYQELMNTK_	_DYQELMNTK_	_DYQELMNTK_	_DYQELMNTK_	_DYQELMNTK_	_DYQELMNTK_	_DYQELMNTK_	_DYQELMNTK_	_DYQELMNTK_	_DYQELMNTK_	_DYQELMNTK_	_DYQELMNTK_	_DYQELMNTK_	_DYQELMNTK_	_DYQELMNTK_	_DYQELMNTK_	_DYQELMNTK_	_DYQELMNTK_	_DYQELMNTK_	_DYQELMNTK_	_DYQELMNTK_	_DYQELMNTK_	208960	170934	188692	226180	476561	330226	169220	281332	239112	410121	176496	197169	249870	408740	172645	303308	475147	251387	174411	221122	221740	61182.5	321581	362002	473231	147187	575597	241190	831038	425336	432689	186762	194651	1.06524e+06	475974	207074	197241	479837	390804	715023	619466	401331	415652	545093	126847	183558	322526	280748	350881	510971	270259	260732	251629	236748	221219	329936	393457	178318	84024.6	188683	346598	244339	138900	218162	347139	275873	255618	162162	151520	186497	266299	290672	446448	250436	158384	276926	178783	423802	167233	258033	224045	127173	115767	124707	270848	222218	318773	536443	273992	261008	305457	215966	276639	226907	221536	186003	108521	129080	220422	144648	106772	116442	108489	213748	105342	129176	89504.5	87809.9	126226	144564	226770	250216	206394	164805	113043	179968	90415.4	232465	177123	94546.7	179636	223206	213025	238578	289402	182707	301801	542305	2146.45	215262	138283	184616	190668	322522	144297	176048	305983	242167	319046	160965	211866	389237	246501	153952	216708	122736	252440	272597	185371	190499	192122	129810	192815	213878	80759	162167	67260.7	124398	107304	117210	119706	279683	246079	263817	138339	104191
P04264	KRT1	Keratin, type II cytoskeletal 1	_DYQELMNTK_.1	_DYQELMNTK_	_DYQELMNTK_	_DYQELMNTK_	_DYQELMNTK_	_DYQELMNTK_	_DYQELMNTK_	_DYQELMNTK_	_DYQELMNTK_	_DYQELMNTK_	_DYQELMNTK_	_DYQELMNTK_	_DYQELMNTK_	_DYQELMNTK_	_DYQELMNTK_	_DYQELMNTK_	NaN	_DYQELMNTK_	_DYQELMNTK_	_DYQELMNTK_	_DYQELMNTK_	_DYQELMNTK_	NaN	_DYQELMNTK_	_DYQELMNTK_	_DYQELMNTK_	_DYQELMNTK_	_DYQELMNTK_	_DYQELMNTK_	_DYQELMNTK_	_DYQELMNTK_	_DYQELMNTK_	_DYQELMNTK_	_DYQELMNTK_	_DYQELMNTK_	_DYQELMNTK_	_DYQELMNTK_	_DYQELMNTK_	_DYQELMNTK_	_DYQELMNTK_	_DYQELMNTK_	_DYQELMNTK_	_DYQELMNTK_	_DYQELMNTK_	_DYQELMNTK_	_DYQELMNTK_	_DYQELMNTK_	_DYQELMNTK_	_DYQELMNTK_	_DYQELMNTK_	_DYQELMNTK_	_DYQELMNTK_	_DYQELMNTK_	_DYQELMNTK_	_DYQELMNTK_	_DYQELMNTK_	_DYQELMNTK_	_DYQELMNTK_	_DYQELMNTK_	_DYQELMNTK_	_DYQELMNTK_	_DYQELMNTK_	_DYQELMNTK_	_DYQELMNTK_	_DYQELMNTK_	_DYQELMNTK_	_DYQELMNTK_	_DYQELMNTK_	_DYQELMNTK_	_DYQELMNTK_	_DYQELMNTK_	_DYQELMNTK_	_DYQELMNTK_	_DYQELMNTK_	_DYQELMNTK_	_DYQELMNTK_	_DYQELMNTK_	_DYQELMNTK_	_DYQELMNTK_	_DYQELMNTK_	_DYQELMNTK_	_DYQELMNTK_	_DYQELMNTK_	_DYQELMNTK_	_DYQELMNTK_	_DYQELMNTK_	_DYQELMNTK_	_DYQELMNTK_	_DYQELMNTK_	_DYQELMNTK_	_DYQELMNTK_	_DYQELMNTK_	_DYQELMNTK_	_DYQELMNTK_	_DYQELMNTK_	_DYQELMNTK_	_DYQELMNTK_	_DYQELMNTK_	_DYQELMNTK_	_DYQELMNTK_	_DYQELMNTK_	_DYQELMNTK_	_DYQELMNTK_	_DYQELMNTK_	_DYQELMNTK_	_DYQELMNTK_	_DYQELMNTK_	_DYQELMNTK_	_DYQELMNTK_	_DYQELMNTK_	_DYQELMNTK_	_DYQELMNTK_	_DYQELMNTK_	_DYQELMNTK_	_DYQELMNTK_	_DYQELMNTK_	_DYQELMNTK_	_DYQELMNTK_	_DYQELMNTK_	_DYQELMNTK_	_DYQELMNTK_	_DYQELMNTK_	_DYQELMNTK_	_DYQELMNTK_	_DYQELMNTK_	_DYQELMNTK_	_DYQELMNTK_	_DYQELMNTK_	_DYQELMNTK_	_DYQELMNTK_	_DYQELMNTK_	_DYQELMNTK_	_DYQELMNTK_	_DYQELMNTK_	_DYQELMNTK_	_DYQELMNTK_	_DYQELMNTK_	_DYQELMNTK_	_DYQELMNTK_	_DYQELMNTK_	_DYQELMNTK_	_DYQELMNTK_	_DYQELMNTK_	_DYQELMNTK_	_DYQELMNTK_	_DYQELMNTK_	_DYQELMNTK_	_DYQELMNTK_	_DYQELMNTK_	_DYQELMNTK_	_DYQELMNTK_	_DYQELMNTK_	_DYQELMNTK_	_DYQELMNTK_	_DYQELMNTK_	_DYQELMNTK_	_DYQELMNTK_	_DYQELMNTK_	_DYQELMNTK_	_DYQELMNTK_	_DYQELMNTK_	_DYQELMNTK_	_DYQELMNTK_	_DYQELMNTK_	_DYQELMNTK_	_DYQELMNTK_	_DYQELMNTK_	66821.6	85743.5	117158	76512.2	182452	110586	52371.6	93431.6	69932.4	191792	88091.3	90559.5	78971.6	141680	42011.2	NA	99555.6	86098.2	86274.4	122050	248587	NA	138768	131475	220117	171317	370102	127790	162913	231107	132668	61743	58363.2	401591	100985	144388	160026	170115	154421	149737	129946	124685	146552	98502	70378.9	46005.2	73147.7	77336.2	81087.4	121290	49949.7	53517.5	50157	49645	71890	70565.4	47718.1	31137.2	47240.8	38837.8	77093.2	70218	37540.2	59212.6	51611.1	47352.6	76781.6	69302.9	104506	20515.9	46620	65943.5	57475.3	65772.7	23575.9	64568	29365.5	67175.9	135072	47855.4	33937.6	21315.3	12911.1	34833.6	76359.8	162909	66345.1	114468	109909	153375	170519	85348.9	90028.9	58256.7	76629.9	53132.4	59475.4	80106.3	72017.6	66378.7	20198.9	93753	80582.3	61567.1	48867.5	76737.3	130238	24460.6	83178.1	15129.3	41529.6	50776.3	118700	106846	77974.6	100470	91023.8	53677.9	32215.6	77752	87421.1	136178	51004.6	46438.4	71422.9	35281.7	100577	141704	5288.3	47982.1	38426.3	90009.1	77408.7	50443.5	71714.4	54550.9	68728.1	53611.3	82589.5	39706.8	47183.5	90770	41254.1	56994.1	74931.3	45355.5	70421.7	81336	85306.5	61887.7	50734.4	29607.3	57024	54338.5	51734.5	76875.8	18719.5	127198	74073.5	32375.5	86109.5	45034.2	51749.1	36916.1	120753	18533.2
P04264	KRT1	Keratin, type II cytoskeletal 1	_MSGEC[Carbamidomethyl]APN[Deamidated]VSVSVSTSHTTISGGGSR_.3	_MSGECAPN[Deamidated: 100%]VSVSVSTSHTTISGGGSR_	_MSGECAPN[Deamidated: 100%]VSVSVSTSHTTISGGGSR_	_MSGECAPN[Deamidated: 100%]VSVSVSTSHTTISGGGSR_	_MSGECAPN[Deamidated: 100%]VSVSVSTSHTTISGGGSR_	_MSGECAPN[Deamidated: 100%]VSVSVSTSHTTISGGGSR_	_MSGECAPN[Deamidated: 100%]VSVSVSTSHTTISGGGSR_	_MSGECAPN[Deamidated: 100%]VSVSVSTSHTTISGGGSR_	_MSGECAPN[Deamidated: 100%]VSVSVSTSHTTISGGGSR_	_MSGECAPN[Deamidated: 100%]VSVSVSTSHTTISGGGSR_	_MSGECAPN[Deamidated: 100%]VSVSVSTSHTTISGGGSR_	_MSGECAPN[Deamidated: 100%]VSVSVSTSHTTISGGGSR_	_MSGECAPN[Deamidated: 100%]VSVSVSTSHTTISGGGSR_	_MSGECAPN[Deamidated: 100%]VSVSVSTSHTTISGGGSR_	_MSGECAPN[Deamidated: 100%]VSVSVSTSHTTISGGGSR_	_MSGECAPN[Deamidated: 100%]VSVSVSTSHTTISGGGSR_	NaN	_MSGECAPN[Deamidated: 100%]VSVSVSTSHTTISGGGSR_	_MSGECAPN[Deamidated: 100%]VSVSVSTSHTTISGGGSR_	_MSGECAPN[Deamidated: 100%]VSVSVSTSHTTISGGGSR_	_MSGECAPN[Deamidated: 100%]VSVSVSTSHTTISGGGSR_	_MSGECAPN[Deamidated: 100%]VSVSVSTSHTTISGGGSR_	NaN	_MSGECAPN[Deamidated: 100%]VSVSVSTSHTTISGGGSR_	_MSGECAPN[Deamidated: 100%]VSVSVSTSHTTISGGGSR_	_MSGECAPN[Deamidated: 100%]VSVSVSTSHTTISGGGSR_	_MSGECAPN[Deamidated: 100%]VSVSVSTSHTTISGGGSR_	_MSGECAPN[Deamidated: 100%]VSVSVSTSHTTISGGGSR_	_MSGECAPN[Deamidated: 100%]VSVSVSTSHTTISGGGSR_	_MSGECAPN[Deamidated: 100%]VSVSVSTSHTTISGGGSR_	_MSGECAPN[Deamidated: 100%]VSVSVSTSHTTISGGGSR_	_MSGECAPN[Deamidated: 100%]VSVSVSTSHTTISGGGSR_	_MSGECAPN[Deamidated: 100%]VSVSVSTSHTTISGGGSR_	_MSGECAPN[Deamidated: 100%]VSVSVSTSHTTISGGGSR_	_MSGECAPN[Deamidated: 100%]VSVSVSTSHTTISGGGSR_	_MSGECAPN[Deamidated: 100%]VSVSVSTSHTTISGGGSR_	_MSGECAPN[Deamidated: 100%]VSVSVSTSHTTISGGGSR_	_MSGECAPN[Deamidated: 100%]VSVSVSTSHTTISGGGSR_	_MSGECAPN[Deamidated: 100%]VSVSVSTSHTTISGGGSR_	_MSGECAPN[Deamidated: 100%]VSVSVSTSHTTISGGGSR_	_MSGECAPN[Deamidated: 100%]VSVSVSTSHTTISGGGSR_	_MSGECAPN[Deamidated: 100%]VSVSVSTSHTTISGGGSR_	_MSGECAPN[Deamidated: 100%]VSVSVSTSHTTISGGGSR_	_MSGECAPN[Deamidated: 100%]VSVSVSTSHTTISGGGSR_	_MSGECAPN[Deamidated: 100%]VSVSVSTSHTTISGGGSR_	_MSGECAPN[Deamidated: 100%]VSVSVSTSHTTISGGGSR_	_MSGECAPN[Deamidated: 100%]VSVSVSTSHTTISGGGSR_	_MSGECAPN[Deamidated: 100%]VSVSVSTSHTTISGGGSR_	_MSGECAPN[Deamidated: 100%]VSVSVSTSHTTISGGGSR_	_MSGECAPN[Deamidated: 100%]VSVSVSTSHTTISGGGSR_	_MSGECAPN[Deamidated: 100%]VSVSVSTSHTTISGGGSR_	_MSGECAPN[Deamidated: 100%]VSVSVSTSHTTISGGGSR_	_MSGECAPN[Deamidated: 100%]VSVSVSTSHTTISGGGSR_	_MSGECAPN[Deamidated: 100%]VSVSVSTSHTTISGGGSR_	_MSGECAPN[Deamidated: 100%]VSVSVSTSHTTISGGGSR_	_MSGECAPN[Deamidated: 100%]VSVSVSTSHTTISGGGSR_	_MSGECAPN[Deamidated: 100%]VSVSVSTSHTTISGGGSR_	_MSGECAPN[Deamidated: 100%]VSVSVSTSHTTISGGGSR_	_MSGECAPN[Deamidated: 100%]VSVSVSTSHTTISGGGSR_	_MSGECAPN[Deamidated: 100%]VSVSVSTSHTTISGGGSR_	_MSGECAPN[Deamidated: 100%]VSVSVSTSHTTISGGGSR_	_MSGECAPN[Deamidated: 100%]VSVSVSTSHTTISGGGSR_	_MSGECAPN[Deamidated: 100%]VSVSVSTSHTTISGGGSR_	_MSGECAPN[Deamidated: 100%]VSVSVSTSHTTISGGGSR_	_MSGECAPN[Deamidated: 100%]VSVSVSTSHTTISGGGSR_	_MSGECAPN[Deamidated: 100%]VSVSVSTSHTTISGGGSR_	_MSGECAPN[Deamidated: 100%]VSVSVSTSHTTISGGGSR_	_MSGECAPN[Deamidated: 100%]VSVSVSTSHTTISGGGSR_	_MSGECAPN[Deamidated: 100%]VSVSVSTSHTTISGGGSR_	_MSGECAPN[Deamidated: 100%]VSVSVSTSHTTISGGGSR_	_MSGECAPN[Deamidated: 100%]VSVSVSTSHTTISGGGSR_	_MSGECAPN[Deamidated: 100%]VSVSVSTSHTTISGGGSR_	_MSGECAPN[Deamidated: 100%]VSVSVSTSHTTISGGGSR_	_MSGECAPN[Deamidated: 100%]VSVSVSTSHTTISGGGSR_	_MSGECAPN[Deamidated: 100%]VSVSVSTSHTTISGGGSR_	_MSGECAPN[Deamidated: 100%]VSVSVSTSHTTISGGGSR_	_MSGECAPN[Deamidated: 100%]VSVSVSTSHTTISGGGSR_	_MSGECAPN[Deamidated: 100%]VSVSVSTSHTTISGGGSR_	_MSGECAPN[Deamidated: 100%]VSVSVSTSHTTISGGGSR_	_MSGECAPN[Deamidated: 100%]VSVSVSTSHTTISGGGSR_	_MSGECAPN[Deamidated: 100%]VSVSVSTSHTTISGGGSR_	_MSGECAPN[Deamidated: 100%]VSVSVSTSHTTISGGGSR_	_MSGECAPN[Deamidated: 100%]VSVSVSTSHTTISGGGSR_	_MSGECAPN[Deamidated: 100%]VSVSVSTSHTTISGGGSR_	_MSGECAPN[Deamidated: 100%]VSVSVSTSHTTISGGGSR_	_MSGECAPN[Deamidated: 100%]VSVSVSTSHTTISGGGSR_	_MSGECAPN[Deamidated: 100%]VSVSVSTSHTTISGGGSR_	_MSGECAPN[Deamidated: 100%]VSVSVSTSHTTISGGGSR_	_MSGECAPN[Deamidated: 100%]VSVSVSTSHTTISGGGSR_	_MSGECAPN[Deamidated: 100%]VSVSVSTSHTTISGGGSR_	_MSGECAPN[Deamidated: 100%]VSVSVSTSHTTISGGGSR_	_MSGECAPN[Deamidated: 100%]VSVSVSTSHTTISGGGSR_	_MSGECAPN[Deamidated: 100%]VSVSVSTSHTTISGGGSR_	_MSGECAPN[Deamidated: 100%]VSVSVSTSHTTISGGGSR_	_MSGECAPN[Deamidated: 100%]VSVSVSTSHTTISGGGSR_	_MSGECAPN[Deamidated: 100%]VSVSVSTSHTTISGGGSR_	_MSGECAPN[Deamidated: 100%]VSVSVSTSHTTISGGGSR_	_MSGECAPN[Deamidated: 100%]VSVSVSTSHTTISGGGSR_	_MSGECAPN[Deamidated: 100%]VSVSVSTSHTTISGGGSR_	_MSGECAPN[Deamidated: 100%]VSVSVSTSHTTISGGGSR_	_MSGECAPN[Deamidated: 100%]VSVSVSTSHTTISGGGSR_	_MSGECAPN[Deamidated: 100%]VSVSVSTSHTTISGGGSR_	_MSGECAPN[Deamidated: 100%]VSVSVSTSHTTISGGGSR_	_MSGECAPN[Deamidated: 100%]VSVSVSTSHTTISGGGSR_	_MSGECAPN[Deamidated: 100%]VSVSVSTSHTTISGGGSR_	_MSGECAPN[Deamidated: 100%]VSVSVSTSHTTISGGGSR_	_MSGECAPN[Deamidated: 100%]VSVSVSTSHTTISGGGSR_	_MSGECAPN[Deamidated: 100%]VSVSVSTSHTTISGGGSR_	_MSGECAPN[Deamidated: 100%]VSVSVSTSHTTISGGGSR_	_MSGECAPN[Deamidated: 100%]VSVSVSTSHTTISGGGSR_	_MSGECAPN[Deamidated: 100%]VSVSVSTSHTTISGGGSR_	_MSGECAPN[Deamidated: 100%]VSVSVSTSHTTISGGGSR_	_MSGECAPN[Deamidated: 100%]VSVSVSTSHTTISGGGSR_	_MSGECAPN[Deamidated: 100%]VSVSVSTSHTTISGGGSR_	_MSGECAPN[Deamidated: 100%]VSVSVSTSHTTISGGGSR_	_MSGECAPN[Deamidated: 100%]VSVSVSTSHTTISGGGSR_	_MSGECAPN[Deamidated: 100%]VSVSVSTSHTTISGGGSR_	_MSGECAPN[Deamidated: 100%]VSVSVSTSHTTISGGGSR_	_MSGECAPN[Deamidated: 100%]VSVSVSTSHTTISGGGSR_	_MSGECAPN[Deamidated: 100%]VSVSVSTSHTTISGGGSR_	_MSGECAPN[Deamidated: 100%]VSVSVSTSHTTISGGGSR_	_MSGECAPN[Deamidated: 100%]VSVSVSTSHTTISGGGSR_	_MSGECAPN[Deamidated: 100%]VSVSVSTSHTTISGGGSR_	_MSGECAPN[Deamidated: 100%]VSVSVSTSHTTISGGGSR_	_MSGECAPN[Deamidated: 100%]VSVSVSTSHTTISGGGSR_	_MSGECAPN[Deamidated: 100%]VSVSVSTSHTTISGGGSR_	_MSGECAPN[Deamidated: 100%]VSVSVSTSHTTISGGGSR_	_MSGECAPN[Deamidated: 100%]VSVSVSTSHTTISGGGSR_	_MSGECAPN[Deamidated: 100%]VSVSVSTSHTTISGGGSR_	_MSGECAPN[Deamidated: 100%]VSVSVSTSHTTISGGGSR_	_MSGECAPN[Deamidated: 100%]VSVSVSTSHTTISGGGSR_	_MSGECAPN[Deamidated: 100%]VSVSVSTSHTTISGGGSR_	_MSGECAPN[Deamidated: 100%]VSVSVSTSHTTISGGGSR_	_MSGECAPN[Deamidated: 100%]VSVSVSTSHTTISGGGSR_	_MSGECAPN[Deamidated: 100%]VSVSVSTSHTTISGGGSR_	_MSGECAPN[Deamidated: 100%]VSVSVSTSHTTISGGGSR_	_MSGECAPN[Deamidated: 100%]VSVSVSTSHTTISGGGSR_	_MSGECAPN[Deamidated: 100%]VSVSVSTSHTTISGGGSR_	_MSGECAPN[Deamidated: 100%]VSVSVSTSHTTISGGGSR_	_MSGECAPN[Deamidated: 100%]VSVSVSTSHTTISGGGSR_	_MSGECAPN[Deamidated: 100%]VSVSVSTSHTTISGGGSR_	_MSGECAPN[Deamidated: 100%]VSVSVSTSHTTISGGGSR_	_MSGECAPN[Deamidated: 100%]VSVSVSTSHTTISGGGSR_	_MSGECAPN[Deamidated: 100%]VSVSVSTSHTTISGGGSR_	_MSGECAPN[Deamidated: 100%]VSVSVSTSHTTISGGGSR_	_MSGECAPN[Deamidated: 100%]VSVSVSTSHTTISGGGSR_	_MSGECAPN[Deamidated: 100%]VSVSVSTSHTTISGGGSR_	_MSGECAPN[Deamidated: 100%]VSVSVSTSHTTISGGGSR_	_MSGECAPN[Deamidated: 100%]VSVSVSTSHTTISGGGSR_	_MSGECAPN[Deamidated: 100%]VSVSVSTSHTTISGGGSR_	_MSGECAPN[Deamidated: 100%]VSVSVSTSHTTISGGGSR_	_MSGECAPN[Deamidated: 100%]VSVSVSTSHTTISGGGSR_	_MSGECAPN[Deamidated: 100%]VSVSVSTSHTTISGGGSR_	_MSGECAPN[Deamidated: 100%]VSVSVSTSHTTISGGGSR_	_MSGECAPN[Deamidated: 100%]VSVSVSTSHTTISGGGSR_	_MSGECAPN[Deamidated: 100%]VSVSVSTSHTTISGGGSR_	_MSGECAPN[Deamidated: 100%]VSVSVSTSHTTISGGGSR_	_MSGECAPN[Deamidated: 100%]VSVSVSTSHTTISGGGSR_	_MSGECAPN[Deamidated: 100%]VSVSVSTSHTTISGGGSR_	_MSGECAPN[Deamidated: 100%]VSVSVSTSHTTISGGGSR_	_MSGECAPN[Deamidated: 100%]VSVSVSTSHTTISGGGSR_	_MSGECAPN[Deamidated: 100%]VSVSVSTSHTTISGGGSR_	_MSGECAPN[Deamidated: 100%]VSVSVSTSHTTISGGGSR_	_MSGECAPN[Deamidated: 100%]VSVSVSTSHTTISGGGSR_	_MSGECAPN[Deamidated: 100%]VSVSVSTSHTTISGGGSR_	_MSGECAPN[Deamidated: 100%]VSVSVSTSHTTISGGGSR_	_MSGECAPN[Deamidated: 100%]VSVSVSTSHTTISGGGSR_	166543	145135	165969	131741	523226	169777	163301	265705	154368	233340	190160	108736	233784	307578	155399	NA	320945	215416	166252	211999	247211	NA	154625	80132	255465	210424	312500	108137	472445	254734	257242	77468.8	118570	635122	154889	120809	153535	244247	117302	458421	405845	219446	232633	414807	65862.6	93278.8	156734	121723	162928	320380	91999.5	123052	110462	81076.6	123294	190710	152016	76693.3	123841	77019.6	167621	159860	74892	64757.2	170028	105072	107140	95376.2	150912	101516	120235	129397	300814	122200	74270.7	128698	70054.5	288031	205125	167744	98479.4	60827.3	70337.6	43318.8	165693	190114	179512	267765	82246.9	64264.7	122359	89939.9	132959	99871.3	130508	127622	114363	121354	146500	95303.8	57828	123439	122472	160888	46343.5	83268.8	96387.4	67634.8	269910	133084	111672	117029	238521	156820	82893.5	185488	88468.9	115466	164437	105041	164109	290609	172636	124199	170324	118300	225407	415986	253115	275812	116102	164056	237151	112559	126642	170389	316014	299620	343234	233498	276015	446268	272711	236392	302289	159656	332001	524398	282975	221001	281222	181495	233697	302953	139999	248475	158979	211839	164355	103233	101824	140535	205624	167996	176136	66656.3
P04264	KRT1	Keratin, type II cytoskeletal 1	_N[Deamidated]MQDM[Oxidation]VEDYR_.2	_N[Deamidated: 100%]M[Oxidation: 0%]QDM[Oxidation: 100%]VEDYR_	_N[Deamidated: 100%]M[Oxidation: 0%]QDM[Oxidation: 100%]VEDYR_	_N[Deamidated: 100%]M[Oxidation: 0%]QDM[Oxidation: 100%]VEDYR_	_N[Deamidated: 100%]M[Oxidation: 0%]QDM[Oxidation: 100%]VEDYR_	_N[Deamidated: 100%]M[Oxidation: 0%]QDM[Oxidation: 100%]VEDYR_	_N[Deamidated: 100%]M[Oxidation: 0%]QDM[Oxidation: 100%]VEDYR_	_N[Deamidated: 100%]M[Oxidation: 0%]QDM[Oxidation: 100%]VEDYR_	_N[Deamidated: 100%]M[Oxidation: 0,1%]QDM[Oxidation: 99,9%]VEDYR_	_N[Deamidated: 100%]M[Oxidation: 0%]QDM[Oxidation: 100%]VEDYR_	_N[Deamidated: 100%]M[Oxidation: 0%]QDM[Oxidation: 100%]VEDYR_	_N[Deamidated: 100%]M[Oxidation: 0%]QDM[Oxidation: 100%]VEDYR_	_N[Deamidated: 100%]M[Oxidation: 0,2%]QDM[Oxidation: 99,8%]VEDYR_	_N[Deamidated: 100%]M[Oxidation: 0,4%]QDM[Oxidation: 99,6%]VEDYR_	_N[Deamidated: 100%]M[Oxidation: 0%]QDM[Oxidation: 100%]VEDYR_	_N[Deamidated: 100%]M[Oxidation: 0,1%]QDM[Oxidation: 99,9%]VEDYR_	_N[Deamidated: 100%]M[Oxidation: 0%]QDM[Oxidation: 100%]VEDYR_	_N[Deamidated: 100%]M[Oxidation: 0%]QDM[Oxidation: 100%]VEDYR_	_N[Deamidated: 100%]M[Oxidation: 0%]QDM[Oxidation: 100%]VEDYR_	_N[Deamidated: 100%]M[Oxidation: 17,8%]QDM[Oxidation: 82,2%]VEDYR_	_N[Deamidated: 100%]M[Oxidation: 0%]QDM[Oxidation: 100%]VEDYR_	_N[Deamidated: 100%]M[Oxidation: 0%]QDM[Oxidation: 100%]VEDYR_	_N[Deamidated: 100%]M[Oxidation: 61,2%]QDM[Oxidation: 38,8%]VEDYR_	_N[Deamidated: 100%]M[Oxidation: 0%]QDM[Oxidation: 100%]VEDYR_	_N[Deamidated: 100%]M[Oxidation: 0%]QDM[Oxidation: 100%]VEDYR_	_N[Deamidated: 100%]M[Oxidation: 0%]QDM[Oxidation: 100%]VEDYR_	_N[Deamidated: 100%]M[Oxidation: 1,1%]QDM[Oxidation: 98,9%]VEDYR_	_N[Deamidated: 100%]M[Oxidation: 0%]QDM[Oxidation: 100%]VEDYR_	_N[Deamidated: 100%]M[Oxidation: 2,5%]QDM[Oxidation: 97,5%]VEDYR_	_N[Deamidated: 100%]M[Oxidation: 0%]QDM[Oxidation: 100%]VEDYR_	_N[Deamidated: 100%]M[Oxidation: 0%]QDM[Oxidation: 100%]VEDYR_	_N[Deamidated: 100%]M[Oxidation: 0%]QDM[Oxidation: 100%]VEDYR_	_N[Deamidated: 100%]M[Oxidation: 4,3%]QDM[Oxidation: 95,7%]VEDYR_	_N[Deamidated: 100%]M[Oxidation: 0%]QDM[Oxidation: 100%]VEDYR_	_N[Deamidated: 100%]M[Oxidation: 0%]QDM[Oxidation: 100%]VEDYR_	_N[Deamidated: 100%]M[Oxidation: 0%]QDM[Oxidation: 100%]VEDYR_	_N[Deamidated: 100%]M[Oxidation: 0%]QDM[Oxidation: 100%]VEDYR_	_N[Deamidated: 100%]M[Oxidation: 0%]QDM[Oxidation: 100%]VEDYR_	_N[Deamidated: 100%]M[Oxidation: 3,6%]QDM[Oxidation: 96,4%]VEDYR_	_N[Deamidated: 100%]M[Oxidation: 0%]QDM[Oxidation: 100%]VEDYR_	_N[Deamidated: 100%]M[Oxidation: 0%]QDM[Oxidation: 100%]VEDYR_	_N[Deamidated: 100%]M[Oxidation: 0%]QDM[Oxidation: 100%]VEDYR_	_N[Deamidated: 100%]M[Oxidation: 0%]QDM[Oxidation: 100%]VEDYR_	_N[Deamidated: 100%]M[Oxidation: 0%]QDM[Oxidation: 100%]VEDYR_	_N[Deamidated: 100%]M[Oxidation: 0%]QDM[Oxidation: 100%]VEDYR_	_N[Deamidated: 100%]M[Oxidation: 0%]QDM[Oxidation: 100%]VEDYR_	_N[Deamidated: 100%]M[Oxidation: 1,9%]QDM[Oxidation: 98,1%]VEDYR_	_N[Deamidated: 100%]M[Oxidation: 0%]QDM[Oxidation: 100%]VEDYR_	_N[Deamidated: 100%]M[Oxidation: 0%]QDM[Oxidation: 100%]VEDYR_	_N[Deamidated: 100%]M[Oxidation: 0%]QDM[Oxidation: 100%]VEDYR_	_N[Deamidated: 100%]M[Oxidation: 0%]QDM[Oxidation: 100%]VEDYR_	_N[Deamidated: 100%]M[Oxidation: 0,1%]QDM[Oxidation: 99,9%]VEDYR_	_N[Deamidated: 100%]M[Oxidation: 4,9%]QDM[Oxidation: 95,1%]VEDYR_	_N[Deamidated: 100%]M[Oxidation: 0%]QDM[Oxidation: 100%]VEDYR_	_N[Deamidated: 100%]M[Oxidation: 0%]QDM[Oxidation: 100%]VEDYR_	_N[Deamidated: 100%]M[Oxidation: 0%]QDM[Oxidation: 100%]VEDYR_	_N[Deamidated: 100%]M[Oxidation: 0%]QDM[Oxidation: 100%]VEDYR_	_N[Deamidated: 100%]M[Oxidation: 0,3%]QDM[Oxidation: 99,7%]VEDYR_	_N[Deamidated: 100%]M[Oxidation: 1,2%]QDM[Oxidation: 98,8%]VEDYR_	_N[Deamidated: 100%]M[Oxidation: 0%]QDM[Oxidation: 100%]VEDYR_	_N[Deamidated: 100%]M[Oxidation: 0,2%]QDM[Oxidation: 99,8%]VEDYR_	_N[Deamidated: 100%]M[Oxidation: 0%]QDM[Oxidation: 100%]VEDYR_	_N[Deamidated: 100%]M[Oxidation: 0%]QDM[Oxidation: 100%]VEDYR_	_N[Deamidated: 100%]M[Oxidation: 0,1%]QDM[Oxidation: 99,9%]VEDYR_	_N[Deamidated: 100%]M[Oxidation: 0%]QDM[Oxidation: 100%]VEDYR_	_N[Deamidated: 100%]M[Oxidation: 0%]QDM[Oxidation: 100%]VEDYR_	_N[Deamidated: 100%]M[Oxidation: 0%]QDM[Oxidation: 100%]VEDYR_	_N[Deamidated: 100%]M[Oxidation: 0,1%]QDM[Oxidation: 99,9%]VEDYR_	_N[Deamidated: 100%]M[Oxidation: 0%]QDM[Oxidation: 100%]VEDYR_	_N[Deamidated: 100%]M[Oxidation: 0%]QDM[Oxidation: 100%]VEDYR_	_N[Deamidated: 100%]M[Oxidation: 0%]QDM[Oxidation: 100%]VEDYR_	_N[Deamidated: 100%]M[Oxidation: 0%]QDM[Oxidation: 100%]VEDYR_	_N[Deamidated: 100%]M[Oxidation: 0%]QDM[Oxidation: 100%]VEDYR_	_N[Deamidated: 100%]M[Oxidation: 0%]QDM[Oxidation: 100%]VEDYR_	_N[Deamidated: 100%]M[Oxidation: 0%]QDM[Oxidation: 100%]VEDYR_	_N[Deamidated: 100%]M[Oxidation: 0,1%]QDM[Oxidation: 99,9%]VEDYR_	_N[Deamidated: 100%]M[Oxidation: 0%]QDM[Oxidation: 100%]VEDYR_	_N[Deamidated: 100%]M[Oxidation: 0,2%]QDM[Oxidation: 99,8%]VEDYR_	_N[Deamidated: 100%]M[Oxidation: 0,1%]QDM[Oxidation: 99,9%]VEDYR_	_N[Deamidated: 100%]M[Oxidation: 30,6%]QDM[Oxidation: 69,4%]VEDYR_	_N[Deamidated: 100%]M[Oxidation: 0,1%]QDM[Oxidation: 99,9%]VEDYR_	_N[Deamidated: 100%]M[Oxidation: 0%]QDM[Oxidation: 100%]VEDYR_	_N[Deamidated: 100%]M[Oxidation: 3%]QDM[Oxidation: 97%]VEDYR_	_N[Deamidated: 100%]M[Oxidation: 1,2%]QDM[Oxidation: 98,8%]VEDYR_	_N[Deamidated: 100%]M[Oxidation: 1,6%]QDM[Oxidation: 98,4%]VEDYR_	_N[Deamidated: 100%]M[Oxidation: 0%]QDM[Oxidation: 100%]VEDYR_	_N[Deamidated: 100%]M[Oxidation: 0%]QDM[Oxidation: 100%]VEDYR_	_N[Deamidated: 100%]M[Oxidation: 0%]QDM[Oxidation: 100%]VEDYR_	_N[Deamidated: 100%]M[Oxidation: 0%]QDM[Oxidation: 100%]VEDYR_	_N[Deamidated: 100%]M[Oxidation: 0%]QDM[Oxidation: 100%]VEDYR_	_N[Deamidated: 100%]M[Oxidation: 0%]QDM[Oxidation: 100%]VEDYR_	_N[Deamidated: 100%]M[Oxidation: 0%]QDM[Oxidation: 100%]VEDYR_	_N[Deamidated: 100%]M[Oxidation: 0%]QDM[Oxidation: 100%]VEDYR_	_N[Deamidated: 100%]M[Oxidation: 0%]QDM[Oxidation: 100%]VEDYR_	_N[Deamidated: 100%]M[Oxidation: 0%]QDM[Oxidation: 100%]VEDYR_	_N[Deamidated: 100%]M[Oxidation: 0%]QDM[Oxidation: 100%]VEDYR_	_N[Deamidated: 100%]M[Oxidation: 1,2%]QDM[Oxidation: 98,8%]VEDYR_	_N[Deamidated: 100%]M[Oxidation: 0%]QDM[Oxidation: 100%]VEDYR_	_N[Deamidated: 100%]M[Oxidation: 0%]QDM[Oxidation: 100%]VEDYR_	_N[Deamidated: 100%]M[Oxidation: 0%]QDM[Oxidation: 100%]VEDYR_	_N[Deamidated: 100%]M[Oxidation: 0%]QDM[Oxidation: 100%]VEDYR_	_N[Deamidated: 100%]M[Oxidation: 0%]QDM[Oxidation: 100%]VEDYR_	_N[Deamidated: 100%]M[Oxidation: 0%]QDM[Oxidation: 100%]VEDYR_	_N[Deamidated: 100%]M[Oxidation: 0%]QDM[Oxidation: 100%]VEDYR_	_N[Deamidated: 100%]M[Oxidation: 0%]QDM[Oxidation: 100%]VEDYR_	_N[Deamidated: 100%]M[Oxidation: 0%]QDM[Oxidation: 100%]VEDYR_	_N[Deamidated: 100%]M[Oxidation: 0%]QDM[Oxidation: 100%]VEDYR_	_N[Deamidated: 100%]M[Oxidation: 0%]QDM[Oxidation: 100%]VEDYR_	_N[Deamidated: 100%]M[Oxidation: 0%]QDM[Oxidation: 100%]VEDYR_	_N[Deamidated: 100%]M[Oxidation: 0%]QDM[Oxidation: 100%]VEDYR_	_N[Deamidated: 100%]M[Oxidation: 0,2%]QDM[Oxidation: 99,8%]VEDYR_	_N[Deamidated: 100%]M[Oxidation: 0%]QDM[Oxidation: 100%]VEDYR_	_N[Deamidated: 100%]M[Oxidation: 0%]QDM[Oxidation: 100%]VEDYR_	_N[Deamidated: 100%]M[Oxidation: 0%]QDM[Oxidation: 100%]VEDYR_	_N[Deamidated: 100%]M[Oxidation: 0%]QDM[Oxidation: 100%]VEDYR_	_N[Deamidated: 100%]M[Oxidation: 0%]QDM[Oxidation: 100%]VEDYR_	_N[Deamidated: 100%]M[Oxidation: 0%]QDM[Oxidation: 100%]VEDYR_	_N[Deamidated: 100%]M[Oxidation: 0%]QDM[Oxidation: 100%]VEDYR_	_N[Deamidated: 100%]M[Oxidation: 0%]QDM[Oxidation: 100%]VEDYR_	_N[Deamidated: 100%]M[Oxidation: 0%]QDM[Oxidation: 100%]VEDYR_	_N[Deamidated: 100%]M[Oxidation: 0%]QDM[Oxidation: 100%]VEDYR_	_N[Deamidated: 100%]M[Oxidation: 0%]QDM[Oxidation: 100%]VEDYR_	_N[Deamidated: 100%]M[Oxidation: 0%]QDM[Oxidation: 100%]VEDYR_	_N[Deamidated: 100%]M[Oxidation: 0%]QDM[Oxidation: 100%]VEDYR_	_N[Deamidated: 100%]M[Oxidation: 0%]QDM[Oxidation: 100%]VEDYR_	_N[Deamidated: 100%]M[Oxidation: 0%]QDM[Oxidation: 100%]VEDYR_	_N[Deamidated: 100%]M[Oxidation: 0%]QDM[Oxidation: 100%]VEDYR_	_N[Deamidated: 100%]M[Oxidation: 0%]QDM[Oxidation: 100%]VEDYR_	_N[Deamidated: 100%]M[Oxidation: 0%]QDM[Oxidation: 100%]VEDYR_	_N[Deamidated: 100%]M[Oxidation: 0%]QDM[Oxidation: 100%]VEDYR_	_N[Deamidated: 100%]M[Oxidation: 0%]QDM[Oxidation: 100%]VEDYR_	_N[Deamidated: 100%]M[Oxidation: 0%]QDM[Oxidation: 100%]VEDYR_	_N[Deamidated: 100%]M[Oxidation: 0%]QDM[Oxidation: 100%]VEDYR_	_N[Deamidated: 100%]M[Oxidation: 0%]QDM[Oxidation: 100%]VEDYR_	_N[Deamidated: 100%]M[Oxidation: 0%]QDM[Oxidation: 100%]VEDYR_	_N[Deamidated: 100%]M[Oxidation: 0%]QDM[Oxidation: 100%]VEDYR_	_N[Deamidated: 100%]M[Oxidation: 0%]QDM[Oxidation: 100%]VEDYR_	_N[Deamidated: 100%]M[Oxidation: 0%]QDM[Oxidation: 100%]VEDYR_	_N[Deamidated: 100%]M[Oxidation: 0%]QDM[Oxidation: 100%]VEDYR_	_N[Deamidated: 100%]M[Oxidation: 0%]QDM[Oxidation: 100%]VEDYR_	_N[Deamidated: 100%]M[Oxidation: 0%]QDM[Oxidation: 100%]VEDYR_	_N[Deamidated: 100%]M[Oxidation: 0%]QDM[Oxidation: 100%]VEDYR_	_N[Deamidated: 100%]M[Oxidation: 0%]QDM[Oxidation: 100%]VEDYR_	_N[Deamidated: 100%]M[Oxidation: 0%]QDM[Oxidation: 100%]VEDYR_	_N[Deamidated: 100%]M[Oxidation: 0%]QDM[Oxidation: 100%]VEDYR_	_N[Deamidated: 100%]M[Oxidation: 0%]QDM[Oxidation: 100%]VEDYR_	_N[Deamidated: 100%]M[Oxidation: 0%]QDM[Oxidation: 100%]VEDYR_	_N[Deamidated: 100%]M[Oxidation: 0%]QDM[Oxidation: 100%]VEDYR_	_N[Deamidated: 100%]M[Oxidation: 0%]QDM[Oxidation: 100%]VEDYR_	_N[Deamidated: 100%]M[Oxidation: 0%]QDM[Oxidation: 100%]VEDYR_	_N[Deamidated: 100%]M[Oxidation: 0%]QDM[Oxidation: 100%]VEDYR_	_N[Deamidated: 100%]M[Oxidation: 0%]QDM[Oxidation: 100%]VEDYR_	_N[Deamidated: 100%]M[Oxidation: 0%]QDM[Oxidation: 100%]VEDYR_	_N[Deamidated: 100%]M[Oxidation: 0%]QDM[Oxidation: 100%]VEDYR_	_N[Deamidated: 100%]M[Oxidation: 0%]QDM[Oxidation: 100%]VEDYR_	_N[Deamidated: 100%]M[Oxidation: 0%]QDM[Oxidation: 100%]VEDYR_	_N[Deamidated: 100%]M[Oxidation: 0%]QDM[Oxidation: 100%]VEDYR_	_N[Deamidated: 100%]M[Oxidation: 0%]QDM[Oxidation: 100%]VEDYR_	_N[Deamidated: 100%]M[Oxidation: 0%]QDM[Oxidation: 100%]VEDYR_	_N[Deamidated: 100%]M[Oxidation: 0%]QDM[Oxidation: 100%]VEDYR_	_N[Deamidated: 100%]M[Oxidation: 0,1%]QDM[Oxidation: 99,9%]VEDYR_	_N[Deamidated: 100%]M[Oxidation: 0%]QDM[Oxidation: 100%]VEDYR_	_N[Deamidated: 100%]M[Oxidation: 0%]QDM[Oxidation: 100%]VEDYR_	_N[Deamidated: 100%]M[Oxidation: 0%]QDM[Oxidation: 100%]VEDYR_	_N[Deamidated: 100%]M[Oxidation: 0%]QDM[Oxidation: 100%]VEDYR_	_N[Deamidated: 100%]M[Oxidation: 0%]QDM[Oxidation: 100%]VEDYR_	_N[Deamidated: 100%]M[Oxidation: 0%]QDM[Oxidation: 100%]VEDYR_	28578.8	21280.8	26344.2	33616.8	51145.5	40715	30530.8	41514.4	36385.7	71496.2	39719.1	27180.3	41404.7	43094.6	28791.9	32434	54245.7	40836.1	32021.6	79097.7	74109.2	15781.3	51231.9	35246.2	47077.1	44803.5	68239	31044.3	105483	52333.2	53208.2	21451.5	23324.7	92980.9	40142.8	31829.3	43500.2	55308.8	29146.6	83784.1	89139	41970.3	50576	64144	18022.4	23723.1	31560.1	30268	46714.2	42508.5	26331.7	40219.1	32634.2	38639.4	38851.4	46076.9	61011.3	43449.9	20187.5	20720.2	45731.9	34920.6	14421.2	22700.9	39777.7	33675.8	16753.2	27538.8	26471.8	35416	37588.2	33909.7	67480.8	32795	24548.3	34663.5	26320.2	59940.7	33554.5	38854.6	41661.1	18521.6	17526.3	11578	28185.6	43150.1	39154.2	50912.3	28715.8	28089.8	33782.2	24776.5	21808.6	23048.5	32527.6	22853.1	49281.3	42926.6	45256.5	35039.5	20115.3	35717.6	32370.3	32015.8	23802.9	41994.9	25199.4	26942.7	43012.9	29963.1	33413.4	13873.6	38376.8	35782.2	33304.9	41340.4	19582.2	40952.1	41176.6	35081.9	40669.6	64808	39347.3	25095.3	57473.4	36776.1	56407.2	56361.1	57429.3	43233.5	17857.7	23991.8	68591	57131.8	28754.5	36431.8	31241.1	37372.6	43749.8	26814.5	27737.8	43765.8	27410.6	44196.3	35827.2	17698.3	39586	49556.9	29258.8	30793.8	38634.6	30999.8	37031.4	33154.9	28399.4	30694.1	21270.9	48543.7	37139.6	23073.1	30982	42272.9	47194.9	39922.4	40258.1	24757.6
P04264	KRT1	Keratin, type II cytoskeletal 1	_M[Oxidation]SGEC[Carbamidomethyl]APNVSVSVSTSHTTISGGGSR_.3	_M[Oxidation: 100%]SGECAPNVSVSVSTSHTTISGGGSR_	_M[Oxidation: 100%]SGECAPNVSVSVSTSHTTISGGGSR_	_M[Oxidation: 100%]SGECAPNVSVSVSTSHTTISGGGSR_	_M[Oxidation: 100%]SGECAPNVSVSVSTSHTTISGGGSR_	_M[Oxidation: 100%]SGECAPNVSVSVSTSHTTISGGGSR_	_M[Oxidation: 100%]SGECAPNVSVSVSTSHTTISGGGSR_	_M[Oxidation: 100%]SGECAPNVSVSVSTSHTTISGGGSR_	_M[Oxidation: 100%]SGECAPNVSVSVSTSHTTISGGGSR_	_M[Oxidation: 100%]SGECAPNVSVSVSTSHTTISGGGSR_	_M[Oxidation: 100%]SGECAPNVSVSVSTSHTTISGGGSR_	_M[Oxidation: 100%]SGECAPNVSVSVSTSHTTISGGGSR_	_M[Oxidation: 100%]SGECAPNVSVSVSTSHTTISGGGSR_	_M[Oxidation: 100%]SGECAPNVSVSVSTSHTTISGGGSR_	_M[Oxidation: 100%]SGECAPNVSVSVSTSHTTISGGGSR_	_M[Oxidation: 100%]SGECAPNVSVSVSTSHTTISGGGSR_	NaN	_M[Oxidation: 100%]SGECAPNVSVSVSTSHTTISGGGSR_	_M[Oxidation: 100%]SGECAPNVSVSVSTSHTTISGGGSR_	_M[Oxidation: 100%]SGECAPNVSVSVSTSHTTISGGGSR_	_M[Oxidation: 100%]SGECAPNVSVSVSTSHTTISGGGSR_	_M[Oxidation: 100%]SGECAPNVSVSVSTSHTTISGGGSR_	NaN	_M[Oxidation: 100%]SGECAPNVSVSVSTSHTTISGGGSR_	_M[Oxidation: 100%]SGECAPNVSVSVSTSHTTISGGGSR_	_M[Oxidation: 100%]SGECAPNVSVSVSTSHTTISGGGSR_	_M[Oxidation: 100%]SGECAPNVSVSVSTSHTTISGGGSR_	_M[Oxidation: 100%]SGECAPNVSVSVSTSHTTISGGGSR_	_M[Oxidation: 100%]SGECAPNVSVSVSTSHTTISGGGSR_	_M[Oxidation: 100%]SGECAPNVSVSVSTSHTTISGGGSR_	_M[Oxidation: 100%]SGECAPNVSVSVSTSHTTISGGGSR_	_M[Oxidation: 100%]SGECAPNVSVSVSTSHTTISGGGSR_	_M[Oxidation: 100%]SGECAPNVSVSVSTSHTTISGGGSR_	_M[Oxidation: 100%]SGECAPNVSVSVSTSHTTISGGGSR_	_M[Oxidation: 100%]SGECAPNVSVSVSTSHTTISGGGSR_	_M[Oxidation: 100%]SGECAPNVSVSVSTSHTTISGGGSR_	_M[Oxidation: 100%]SGECAPNVSVSVSTSHTTISGGGSR_	_M[Oxidation: 100%]SGECAPNVSVSVSTSHTTISGGGSR_	_M[Oxidation: 100%]SGECAPNVSVSVSTSHTTISGGGSR_	_M[Oxidation: 100%]SGECAPNVSVSVSTSHTTISGGGSR_	_M[Oxidation: 100%]SGECAPNVSVSVSTSHTTISGGGSR_	_M[Oxidation: 100%]SGECAPNVSVSVSTSHTTISGGGSR_	_M[Oxidation: 100%]SGECAPNVSVSVSTSHTTISGGGSR_	_M[Oxidation: 100%]SGECAPNVSVSVSTSHTTISGGGSR_	_M[Oxidation: 100%]SGECAPNVSVSVSTSHTTISGGGSR_	_M[Oxidation: 100%]SGECAPNVSVSVSTSHTTISGGGSR_	_M[Oxidation: 100%]SGECAPNVSVSVSTSHTTISGGGSR_	_M[Oxidation: 100%]SGECAPNVSVSVSTSHTTISGGGSR_	_M[Oxidation: 100%]SGECAPNVSVSVSTSHTTISGGGSR_	_M[Oxidation: 100%]SGECAPNVSVSVSTSHTTISGGGSR_	_M[Oxidation: 100%]SGECAPNVSVSVSTSHTTISGGGSR_	_M[Oxidation: 100%]SGECAPNVSVSVSTSHTTISGGGSR_	_M[Oxidation: 100%]SGECAPNVSVSVSTSHTTISGGGSR_	_M[Oxidation: 100%]SGECAPNVSVSVSTSHTTISGGGSR_	_M[Oxidation: 100%]SGECAPNVSVSVSTSHTTISGGGSR_	_M[Oxidation: 100%]SGECAPNVSVSVSTSHTTISGGGSR_	_M[Oxidation: 100%]SGECAPNVSVSVSTSHTTISGGGSR_	_M[Oxidation: 100%]SGECAPNVSVSVSTSHTTISGGGSR_	_M[Oxidation: 100%]SGECAPNVSVSVSTSHTTISGGGSR_	_M[Oxidation: 100%]SGECAPNVSVSVSTSHTTISGGGSR_	_M[Oxidation: 100%]SGECAPNVSVSVSTSHTTISGGGSR_	_M[Oxidation: 100%]SGECAPNVSVSVSTSHTTISGGGSR_	_M[Oxidation: 100%]SGECAPNVSVSVSTSHTTISGGGSR_	_M[Oxidation: 100%]SGECAPNVSVSVSTSHTTISGGGSR_	_M[Oxidation: 100%]SGECAPNVSVSVSTSHTTISGGGSR_	_M[Oxidation: 100%]SGECAPNVSVSVSTSHTTISGGGSR_	_M[Oxidation: 100%]SGECAPNVSVSVSTSHTTISGGGSR_	_M[Oxidation: 100%]SGECAPNVSVSVSTSHTTISGGGSR_	_M[Oxidation: 100%]SGECAPNVSVSVSTSHTTISGGGSR_	_M[Oxidation: 100%]SGECAPNVSVSVSTSHTTISGGGSR_	_M[Oxidation: 100%]SGECAPNVSVSVSTSHTTISGGGSR_	_M[Oxidation: 100%]SGECAPNVSVSVSTSHTTISGGGSR_	_M[Oxidation: 100%]SGECAPNVSVSVSTSHTTISGGGSR_	_M[Oxidation: 100%]SGECAPNVSVSVSTSHTTISGGGSR_	_M[Oxidation: 100%]SGECAPNVSVSVSTSHTTISGGGSR_	_M[Oxidation: 100%]SGECAPNVSVSVSTSHTTISGGGSR_	_M[Oxidation: 100%]SGECAPNVSVSVSTSHTTISGGGSR_	_M[Oxidation: 100%]SGECAPNVSVSVSTSHTTISGGGSR_	_M[Oxidation: 100%]SGECAPNVSVSVSTSHTTISGGGSR_	_M[Oxidation: 100%]SGECAPNVSVSVSTSHTTISGGGSR_	_M[Oxidation: 100%]SGECAPNVSVSVSTSHTTISGGGSR_	_M[Oxidation: 100%]SGECAPNVSVSVSTSHTTISGGGSR_	_M[Oxidation: 100%]SGECAPNVSVSVSTSHTTISGGGSR_	_M[Oxidation: 100%]SGECAPNVSVSVSTSHTTISGGGSR_	_M[Oxidation: 100%]SGECAPNVSVSVSTSHTTISGGGSR_	_M[Oxidation: 100%]SGECAPNVSVSVSTSHTTISGGGSR_	_M[Oxidation: 100%]SGECAPNVSVSVSTSHTTISGGGSR_	_M[Oxidation: 100%]SGECAPNVSVSVSTSHTTISGGGSR_	_M[Oxidation: 100%]SGECAPNVSVSVSTSHTTISGGGSR_	_M[Oxidation: 100%]SGECAPNVSVSVSTSHTTISGGGSR_	_M[Oxidation: 100%]SGECAPNVSVSVSTSHTTISGGGSR_	_M[Oxidation: 100%]SGECAPNVSVSVSTSHTTISGGGSR_	_M[Oxidation: 100%]SGECAPNVSVSVSTSHTTISGGGSR_	_M[Oxidation: 100%]SGECAPNVSVSVSTSHTTISGGGSR_	_M[Oxidation: 100%]SGECAPNVSVSVSTSHTTISGGGSR_	_M[Oxidation: 100%]SGECAPNVSVSVSTSHTTISGGGSR_	_M[Oxidation: 100%]SGECAPNVSVSVSTSHTTISGGGSR_	_M[Oxidation: 100%]SGECAPNVSVSVSTSHTTISGGGSR_	_M[Oxidation: 100%]SGECAPNVSVSVSTSHTTISGGGSR_	_M[Oxidation: 100%]SGECAPNVSVSVSTSHTTISGGGSR_	_M[Oxidation: 100%]SGECAPNVSVSVSTSHTTISGGGSR_	_M[Oxidation: 100%]SGECAPNVSVSVSTSHTTISGGGSR_	_M[Oxidation: 100%]SGECAPNVSVSVSTSHTTISGGGSR_	_M[Oxidation: 100%]SGECAPNVSVSVSTSHTTISGGGSR_	_M[Oxidation: 100%]SGECAPNVSVSVSTSHTTISGGGSR_	_M[Oxidation: 100%]SGECAPNVSVSVSTSHTTISGGGSR_	_M[Oxidation: 100%]SGECAPNVSVSVSTSHTTISGGGSR_	_M[Oxidation: 100%]SGECAPNVSVSVSTSHTTISGGGSR_	_M[Oxidation: 100%]SGECAPNVSVSVSTSHTTISGGGSR_	_M[Oxidation: 100%]SGECAPNVSVSVSTSHTTISGGGSR_	_M[Oxidation: 100%]SGECAPNVSVSVSTSHTTISGGGSR_	_M[Oxidation: 100%]SGECAPNVSVSVSTSHTTISGGGSR_	_M[Oxidation: 100%]SGECAPNVSVSVSTSHTTISGGGSR_	_M[Oxidation: 100%]SGECAPNVSVSVSTSHTTISGGGSR_	_M[Oxidation: 100%]SGECAPNVSVSVSTSHTTISGGGSR_	_M[Oxidation: 100%]SGECAPNVSVSVSTSHTTISGGGSR_	_M[Oxidation: 100%]SGECAPNVSVSVSTSHTTISGGGSR_	_M[Oxidation: 100%]SGECAPNVSVSVSTSHTTISGGGSR_	_M[Oxidation: 100%]SGECAPNVSVSVSTSHTTISGGGSR_	_M[Oxidation: 100%]SGECAPNVSVSVSTSHTTISGGGSR_	_M[Oxidation: 100%]SGECAPNVSVSVSTSHTTISGGGSR_	_M[Oxidation: 100%]SGECAPNVSVSVSTSHTTISGGGSR_	_M[Oxidation: 100%]SGECAPNVSVSVSTSHTTISGGGSR_	_M[Oxidation: 100%]SGECAPNVSVSVSTSHTTISGGGSR_	_M[Oxidation: 100%]SGECAPNVSVSVSTSHTTISGGGSR_	_M[Oxidation: 100%]SGECAPNVSVSVSTSHTTISGGGSR_	_M[Oxidation: 100%]SGECAPNVSVSVSTSHTTISGGGSR_	_M[Oxidation: 100%]SGECAPNVSVSVSTSHTTISGGGSR_	_M[Oxidation: 100%]SGECAPNVSVSVSTSHTTISGGGSR_	_M[Oxidation: 100%]SGECAPNVSVSVSTSHTTISGGGSR_	_M[Oxidation: 100%]SGECAPNVSVSVSTSHTTISGGGSR_	_M[Oxidation: 100%]SGECAPNVSVSVSTSHTTISGGGSR_	_M[Oxidation: 100%]SGECAPNVSVSVSTSHTTISGGGSR_	_M[Oxidation: 100%]SGECAPNVSVSVSTSHTTISGGGSR_	_M[Oxidation: 100%]SGECAPNVSVSVSTSHTTISGGGSR_	_M[Oxidation: 100%]SGECAPNVSVSVSTSHTTISGGGSR_	_M[Oxidation: 100%]SGECAPNVSVSVSTSHTTISGGGSR_	_M[Oxidation: 100%]SGECAPNVSVSVSTSHTTISGGGSR_	_M[Oxidation: 100%]SGECAPNVSVSVSTSHTTISGGGSR_	_M[Oxidation: 100%]SGECAPNVSVSVSTSHTTISGGGSR_	_M[Oxidation: 100%]SGECAPNVSVSVSTSHTTISGGGSR_	_M[Oxidation: 100%]SGECAPNVSVSVSTSHTTISGGGSR_	_M[Oxidation: 100%]SGECAPNVSVSVSTSHTTISGGGSR_	_M[Oxidation: 100%]SGECAPNVSVSVSTSHTTISGGGSR_	_M[Oxidation: 100%]SGECAPNVSVSVSTSHTTISGGGSR_	_M[Oxidation: 100%]SGECAPNVSVSVSTSHTTISGGGSR_	_M[Oxidation: 100%]SGECAPNVSVSVSTSHTTISGGGSR_	_M[Oxidation: 100%]SGECAPNVSVSVSTSHTTISGGGSR_	_M[Oxidation: 100%]SGECAPNVSVSVSTSHTTISGGGSR_	_M[Oxidation: 100%]SGECAPNVSVSVSTSHTTISGGGSR_	_M[Oxidation: 100%]SGECAPNVSVSVSTSHTTISGGGSR_	_M[Oxidation: 100%]SGECAPNVSVSVSTSHTTISGGGSR_	_M[Oxidation: 100%]SGECAPNVSVSVSTSHTTISGGGSR_	_M[Oxidation: 100%]SGECAPNVSVSVSTSHTTISGGGSR_	_M[Oxidation: 100%]SGECAPNVSVSVSTSHTTISGGGSR_	_M[Oxidation: 100%]SGECAPNVSVSVSTSHTTISGGGSR_	_M[Oxidation: 100%]SGECAPNVSVSVSTSHTTISGGGSR_	_M[Oxidation: 100%]SGECAPNVSVSVSTSHTTISGGGSR_	_M[Oxidation: 100%]SGECAPNVSVSVSTSHTTISGGGSR_	_M[Oxidation: 100%]SGECAPNVSVSVSTSHTTISGGGSR_	_M[Oxidation: 100%]SGECAPNVSVSVSTSHTTISGGGSR_	_M[Oxidation: 100%]SGECAPNVSVSVSTSHTTISGGGSR_	_M[Oxidation: 100%]SGECAPNVSVSVSTSHTTISGGGSR_	_M[Oxidation: 100%]SGECAPNVSVSVSTSHTTISGGGSR_	_M[Oxidation: 100%]SGECAPNVSVSVSTSHTTISGGGSR_	_M[Oxidation: 100%]SGECAPNVSVSVSTSHTTISGGGSR_	_M[Oxidation: 100%]SGECAPNVSVSVSTSHTTISGGGSR_	26032.8	18536.6	26220.9	23319.3	50619.6	33438.4	26881.4	39516.1	27153.9	32302.6	25098	14588.2	43805.8	42559.3	13412.9	NA	37807.4	30171.2	24512.2	35800.1	28386	NA	28030	14053.9	26282.5	29748.6	42648.6	21070.1	67663.6	33824.3	28298.2	21797.2	25338.4	66888.4	28170.7	19450.8	21719.7	25272.7	14419.2	56910.2	59528.9	27851.7	34507.5	40310.5	11962.9	11681.6	16128.3	19432.6	28268.4	25733.4	12821.9	15284.8	16165	9767.6	16947.2	20954.2	36086.4	25192.4	16278.9	9920.77	24782	21509.1	11372.4	11564.3	29829.2	18689.3	17661.9	12559.4	16446.4	20636.1	18543.1	22752.3	51170.8	26905.8	17963	30178.3	8350.89	28926.4	18862.8	23460.3	22881.4	11800.5	10611	6960.57	19280.9	26828.5	24248.5	35194.1	18000.8	16949.6	21150.1	18277.2	15742.8	15095.8	20466.1	17092.5	37370.2	26950.3	24372.2	20169.6	12979.9	21583.1	19970.5	25900.9	15786.9	17408.1	34940.1	15393.9	2180.87	20195.8	12958.5	26078.6	19889.9	16031.3	8056.88	16313.6	13861.5	31376.8	22711.1	18793	26628.9	57842.1	31385.6	19287.6	33926.9	30733.4	26963.6	45880.2	31143.5	34782.2	15801.4	13921.4	12555	16927	22832.7	30717.5	42141	33935.8	137596	32267.1	26430	34911	28379.4	24214.2	23409.6	20938	28159	28385.8	31104.9	23006	47206.9	20583.1	21458.7	39042.3	22774.8	22169.3	15318.2	33554.8	14945.8	23950.2	17085.5	25324.9	38368.6	31000.2	17219.9	12252.5
P04264	KRT1	Keratin, type II cytoskeletal 1	_NM[Oxidation]QDM[Oxidation]VEDYR_.2	_NM[Oxidation: 100%]QDM[Oxidation: 100%]VEDYR_	_NM[Oxidation: 100%]QDM[Oxidation: 100%]VEDYR_	_NM[Oxidation: 100%]QDM[Oxidation: 100%]VEDYR_	_NM[Oxidation: 100%]QDM[Oxidation: 100%]VEDYR_	_NM[Oxidation: 100%]QDM[Oxidation: 100%]VEDYR_	_NM[Oxidation: 100%]QDM[Oxidation: 100%]VEDYR_	_NM[Oxidation: 100%]QDM[Oxidation: 100%]VEDYR_	_NM[Oxidation: 100%]QDM[Oxidation: 100%]VEDYR_	_NM[Oxidation: 100%]QDM[Oxidation: 100%]VEDYR_	_NM[Oxidation: 100%]QDM[Oxidation: 100%]VEDYR_	_NM[Oxidation: 100%]QDM[Oxidation: 100%]VEDYR_	_NM[Oxidation: 100%]QDM[Oxidation: 100%]VEDYR_	_NM[Oxidation: 100%]QDM[Oxidation: 100%]VEDYR_	_NM[Oxidation: 100%]QDM[Oxidation: 100%]VEDYR_	_NM[Oxidation: 100%]QDM[Oxidation: 100%]VEDYR_	_NM[Oxidation: 100%]QDM[Oxidation: 100%]VEDYR_	_NM[Oxidation: 100%]QDM[Oxidation: 100%]VEDYR_	_NM[Oxidation: 100%]QDM[Oxidation: 100%]VEDYR_	_NM[Oxidation: 100%]QDM[Oxidation: 100%]VEDYR_	_NM[Oxidation: 100%]QDM[Oxidation: 100%]VEDYR_	_NM[Oxidation: 100%]QDM[Oxidation: 100%]VEDYR_	_NM[Oxidation: 100%]QDM[Oxidation: 100%]VEDYR_	_NM[Oxidation: 100%]QDM[Oxidation: 100%]VEDYR_	_NM[Oxidation: 100%]QDM[Oxidation: 100%]VEDYR_	_NM[Oxidation: 100%]QDM[Oxidation: 100%]VEDYR_	_NM[Oxidation: 100%]QDM[Oxidation: 100%]VEDYR_	_NM[Oxidation: 100%]QDM[Oxidation: 100%]VEDYR_	_NM[Oxidation: 100%]QDM[Oxidation: 100%]VEDYR_	_NM[Oxidation: 100%]QDM[Oxidation: 100%]VEDYR_	_NM[Oxidation: 100%]QDM[Oxidation: 100%]VEDYR_	_NM[Oxidation: 100%]QDM[Oxidation: 100%]VEDYR_	_NM[Oxidation: 100%]QDM[Oxidation: 100%]VEDYR_	_NM[Oxidation: 100%]QDM[Oxidation: 100%]VEDYR_	_NM[Oxidation: 100%]QDM[Oxidation: 100%]VEDYR_	_NM[Oxidation: 100%]QDM[Oxidation: 100%]VEDYR_	_NM[Oxidation: 100%]QDM[Oxidation: 100%]VEDYR_	_NM[Oxidation: 100%]QDM[Oxidation: 100%]VEDYR_	_NM[Oxidation: 100%]QDM[Oxidation: 100%]VEDYR_	_NM[Oxidation: 100%]QDM[Oxidation: 100%]VEDYR_	_NM[Oxidation: 100%]QDM[Oxidation: 100%]VEDYR_	_NM[Oxidation: 100%]QDM[Oxidation: 100%]VEDYR_	_NM[Oxidation: 100%]QDM[Oxidation: 100%]VEDYR_	_NM[Oxidation: 100%]QDM[Oxidation: 100%]VEDYR_	_NM[Oxidation: 100%]QDM[Oxidation: 100%]VEDYR_	_NM[Oxidation: 100%]QDM[Oxidation: 100%]VEDYR_	_NM[Oxidation: 100%]QDM[Oxidation: 100%]VEDYR_	_NM[Oxidation: 100%]QDM[Oxidation: 100%]VEDYR_	_NM[Oxidation: 100%]QDM[Oxidation: 100%]VEDYR_	_NM[Oxidation: 100%]QDM[Oxidation: 100%]VEDYR_	_NM[Oxidation: 100%]QDM[Oxidation: 100%]VEDYR_	_NM[Oxidation: 100%]QDM[Oxidation: 100%]VEDYR_	_NM[Oxidation: 100%]QDM[Oxidation: 100%]VEDYR_	_NM[Oxidation: 100%]QDM[Oxidation: 100%]VEDYR_	_NM[Oxidation: 100%]QDM[Oxidation: 100%]VEDYR_	_NM[Oxidation: 100%]QDM[Oxidation: 100%]VEDYR_	_NM[Oxidation: 100%]QDM[Oxidation: 100%]VEDYR_	_NM[Oxidation: 100%]QDM[Oxidation: 100%]VEDYR_	_NM[Oxidation: 100%]QDM[Oxidation: 100%]VEDYR_	_NM[Oxidation: 100%]QDM[Oxidation: 100%]VEDYR_	_NM[Oxidation: 100%]QDM[Oxidation: 100%]VEDYR_	_NM[Oxidation: 100%]QDM[Oxidation: 100%]VEDYR_	_NM[Oxidation: 100%]QDM[Oxidation: 100%]VEDYR_	_NM[Oxidation: 100%]QDM[Oxidation: 100%]VEDYR_	_NM[Oxidation: 100%]QDM[Oxidation: 100%]VEDYR_	_NM[Oxidation: 100%]QDM[Oxidation: 100%]VEDYR_	_NM[Oxidation: 100%]QDM[Oxidation: 100%]VEDYR_	_NM[Oxidation: 100%]QDM[Oxidation: 100%]VEDYR_	_NM[Oxidation: 100%]QDM[Oxidation: 100%]VEDYR_	_NM[Oxidation: 100%]QDM[Oxidation: 100%]VEDYR_	_NM[Oxidation: 100%]QDM[Oxidation: 100%]VEDYR_	_NM[Oxidation: 100%]QDM[Oxidation: 100%]VEDYR_	_NM[Oxidation: 100%]QDM[Oxidation: 100%]VEDYR_	_NM[Oxidation: 100%]QDM[Oxidation: 100%]VEDYR_	_NM[Oxidation: 100%]QDM[Oxidation: 100%]VEDYR_	_NM[Oxidation: 100%]QDM[Oxidation: 100%]VEDYR_	_NM[Oxidation: 100%]QDM[Oxidation: 100%]VEDYR_	_NM[Oxidation: 100%]QDM[Oxidation: 100%]VEDYR_	_NM[Oxidation: 100%]QDM[Oxidation: 100%]VEDYR_	_NM[Oxidation: 100%]QDM[Oxidation: 100%]VEDYR_	_NM[Oxidation: 100%]QDM[Oxidation: 100%]VEDYR_	_NM[Oxidation: 100%]QDM[Oxidation: 100%]VEDYR_	_NM[Oxidation: 100%]QDM[Oxidation: 100%]VEDYR_	_NM[Oxidation: 100%]QDM[Oxidation: 100%]VEDYR_	_NM[Oxidation: 100%]QDM[Oxidation: 100%]VEDYR_	_NM[Oxidation: 100%]QDM[Oxidation: 100%]VEDYR_	_NM[Oxidation: 100%]QDM[Oxidation: 100%]VEDYR_	_NM[Oxidation: 100%]QDM[Oxidation: 100%]VEDYR_	_NM[Oxidation: 100%]QDM[Oxidation: 100%]VEDYR_	_NM[Oxidation: 100%]QDM[Oxidation: 100%]VEDYR_	_NM[Oxidation: 100%]QDM[Oxidation: 100%]VEDYR_	_NM[Oxidation: 100%]QDM[Oxidation: 100%]VEDYR_	_NM[Oxidation: 100%]QDM[Oxidation: 100%]VEDYR_	_NM[Oxidation: 100%]QDM[Oxidation: 100%]VEDYR_	_NM[Oxidation: 100%]QDM[Oxidation: 100%]VEDYR_	_NM[Oxidation: 100%]QDM[Oxidation: 100%]VEDYR_	_NM[Oxidation: 100%]QDM[Oxidation: 100%]VEDYR_	_NM[Oxidation: 100%]QDM[Oxidation: 100%]VEDYR_	_NM[Oxidation: 100%]QDM[Oxidation: 100%]VEDYR_	_NM[Oxidation: 100%]QDM[Oxidation: 100%]VEDYR_	_NM[Oxidation: 100%]QDM[Oxidation: 100%]VEDYR_	_NM[Oxidation: 100%]QDM[Oxidation: 100%]VEDYR_	_NM[Oxidation: 100%]QDM[Oxidation: 100%]VEDYR_	_NM[Oxidation: 100%]QDM[Oxidation: 100%]VEDYR_	_NM[Oxidation: 100%]QDM[Oxidation: 100%]VEDYR_	_NM[Oxidation: 100%]QDM[Oxidation: 100%]VEDYR_	_NM[Oxidation: 100%]QDM[Oxidation: 100%]VEDYR_	_NM[Oxidation: 100%]QDM[Oxidation: 100%]VEDYR_	_NM[Oxidation: 100%]QDM[Oxidation: 100%]VEDYR_	_NM[Oxidation: 100%]QDM[Oxidation: 100%]VEDYR_	_NM[Oxidation: 100%]QDM[Oxidation: 100%]VEDYR_	_NM[Oxidation: 100%]QDM[Oxidation: 100%]VEDYR_	_NM[Oxidation: 100%]QDM[Oxidation: 100%]VEDYR_	_NM[Oxidation: 100%]QDM[Oxidation: 100%]VEDYR_	_NM[Oxidation: 100%]QDM[Oxidation: 100%]VEDYR_	_NM[Oxidation: 100%]QDM[Oxidation: 100%]VEDYR_	_NM[Oxidation: 100%]QDM[Oxidation: 100%]VEDYR_	_NM[Oxidation: 100%]QDM[Oxidation: 100%]VEDYR_	_NM[Oxidation: 100%]QDM[Oxidation: 100%]VEDYR_	_NM[Oxidation: 100%]QDM[Oxidation: 100%]VEDYR_	_NM[Oxidation: 100%]QDM[Oxidation: 100%]VEDYR_	_NM[Oxidation: 100%]QDM[Oxidation: 100%]VEDYR_	_NM[Oxidation: 100%]QDM[Oxidation: 100%]VEDYR_	_NM[Oxidation: 100%]QDM[Oxidation: 100%]VEDYR_	_NM[Oxidation: 100%]QDM[Oxidation: 100%]VEDYR_	_NM[Oxidation: 100%]QDM[Oxidation: 100%]VEDYR_	_NM[Oxidation: 100%]QDM[Oxidation: 100%]VEDYR_	_NM[Oxidation: 100%]QDM[Oxidation: 100%]VEDYR_	_NM[Oxidation: 100%]QDM[Oxidation: 100%]VEDYR_	_NM[Oxidation: 100%]QDM[Oxidation: 100%]VEDYR_	_NM[Oxidation: 100%]QDM[Oxidation: 100%]VEDYR_	_NM[Oxidation: 100%]QDM[Oxidation: 100%]VEDYR_	_NM[Oxidation: 100%]QDM[Oxidation: 100%]VEDYR_	_NM[Oxidation: 100%]QDM[Oxidation: 100%]VEDYR_	_NM[Oxidation: 100%]QDM[Oxidation: 100%]VEDYR_	_NM[Oxidation: 100%]QDM[Oxidation: 100%]VEDYR_	_NM[Oxidation: 100%]QDM[Oxidation: 100%]VEDYR_	_NM[Oxidation: 100%]QDM[Oxidation: 100%]VEDYR_	_NM[Oxidation: 100%]QDM[Oxidation: 100%]VEDYR_	_NM[Oxidation: 100%]QDM[Oxidation: 100%]VEDYR_	_NM[Oxidation: 100%]QDM[Oxidation: 100%]VEDYR_	_NM[Oxidation: 100%]QDM[Oxidation: 100%]VEDYR_	_NM[Oxidation: 100%]QDM[Oxidation: 100%]VEDYR_	_NM[Oxidation: 100%]QDM[Oxidation: 100%]VEDYR_	_NM[Oxidation: 100%]QDM[Oxidation: 100%]VEDYR_	_NM[Oxidation: 100%]QDM[Oxidation: 100%]VEDYR_	_NM[Oxidation: 100%]QDM[Oxidation: 100%]VEDYR_	_NM[Oxidation: 100%]QDM[Oxidation: 100%]VEDYR_	_NM[Oxidation: 100%]QDM[Oxidation: 100%]VEDYR_	_NM[Oxidation: 100%]QDM[Oxidation: 100%]VEDYR_	_NM[Oxidation: 100%]QDM[Oxidation: 100%]VEDYR_	_NM[Oxidation: 100%]QDM[Oxidation: 100%]VEDYR_	_NM[Oxidation: 100%]QDM[Oxidation: 100%]VEDYR_	_NM[Oxidation: 100%]QDM[Oxidation: 100%]VEDYR_	_NM[Oxidation: 100%]QDM[Oxidation: 100%]VEDYR_	_NM[Oxidation: 100%]QDM[Oxidation: 100%]VEDYR_	_NM[Oxidation: 100%]QDM[Oxidation: 100%]VEDYR_	_NM[Oxidation: 100%]QDM[Oxidation: 100%]VEDYR_	_NM[Oxidation: 100%]QDM[Oxidation: 100%]VEDYR_	_NM[Oxidation: 100%]QDM[Oxidation: 100%]VEDYR_	_NM[Oxidation: 100%]QDM[Oxidation: 100%]VEDYR_	_NM[Oxidation: 100%]QDM[Oxidation: 100%]VEDYR_	_NM[Oxidation: 100%]QDM[Oxidation: 100%]VEDYR_	_NM[Oxidation: 100%]QDM[Oxidation: 100%]VEDYR_	_NM[Oxidation: 100%]QDM[Oxidation: 100%]VEDYR_	_NM[Oxidation: 100%]QDM[Oxidation: 100%]VEDYR_	_NM[Oxidation: 100%]QDM[Oxidation: 100%]VEDYR_	11840.4	7992.5	11624.9	14246.9	22061.6	16120.4	16035	17545.1	13888.3	20776.5	14015.3	8440.21	16477.9	18410.2	5340.81	6967.42	14705.2	19510.9	15852.4	17649.4	19028.3	14815.5	17952.2	9797.35	12092.3	12782	21365.2	12802.4	33172.1	20387.9	12378.9	10723.3	9537.83	31677.4	15406.1	10157.3	13024.5	16982	8881.59	31745.2	21026.6	11590.2	16116.8	19420.1	7224.56	5792.56	9683.02	12159	9757.68	12498.2	9062.48	6784.73	12360.1	9142.27	14137.7	13925.8	26761.9	18260.1	9592.9	7683.2	11555.3	12877.7	5235.17	7950.04	15660.7	10000	9049.9	6824.71	8912.08	10129.9	14401.5	12376.1	21511	8305.05	8237.84	9096.31	8188.97	20693.9	9749.6	19793.4	15946.9	13760.8	6728.41	8528.23	12475.3	15924.9	16930.5	21393.6	12395.5	9260.23	18109	8345.21	11504.9	10662.7	15015.5	10485.1	15605	22853.2	11266.7	17535.3	13314.8	13803.7	19419.5	16252.2	15647.7	11513.4	15794	8710.01	10052.7	4304.91	7549.39	17100.6	13293.9	17807.5	13515.3	26200.6	14843.4	16645.1	15259.2	54031.6	17530.5	33887.5	20371.9	14812.3	23284.9	15791.7	22400.7	23371.6	25470.1	22028.4	8711.82	11555.3	23385.5	25224.4	17147.6	8416.1	22079.6	24720.7	66320.1	27557.8	12357.6	48504.2	14310	18515	12957.6	3624.93	13170	12590.6	13479.1	13535.8	23654.1	9934.4	11459.4	19305.4	10016.3	13093	6219.63	20249	9548.95	11253.8	11608.8	13906.5	16749.3	15675.2	9340.36	11074.6
P04264	KRT1	Keratin, type II cytoskeletal 1	_SLNNQFASFIDK_.2	_SLNNQFASFIDK_	_SLNNQFASFIDK_	_SLNNQFASFIDK_	_SLNNQFASFIDK_	_SLNNQFASFIDK_	_SLNNQFASFIDK_	_SLNNQFASFIDK_	_SLNNQFASFIDK_	_SLNNQFASFIDK_	_SLNNQFASFIDK_	_SLNNQFASFIDK_	_SLNNQFASFIDK_	_SLNNQFASFIDK_	_SLNNQFASFIDK_	_SLNNQFASFIDK_	_SLNNQFASFIDK_	_SLNNQFASFIDK_	_SLNNQFASFIDK_	_SLNNQFASFIDK_	_SLNNQFASFIDK_	_SLNNQFASFIDK_	_SLNNQFASFIDK_	_SLNNQFASFIDK_	_SLNNQFASFIDK_	_SLNNQFASFIDK_	_SLNNQFASFIDK_	_SLNNQFASFIDK_	_SLNNQFASFIDK_	_SLNNQFASFIDK_	_SLNNQFASFIDK_	_SLNNQFASFIDK_	_SLNNQFASFIDK_	_SLNNQFASFIDK_	_SLNNQFASFIDK_	_SLNNQFASFIDK_	_SLNNQFASFIDK_	_SLNNQFASFIDK_	_SLNNQFASFIDK_	_SLNNQFASFIDK_	_SLNNQFASFIDK_	_SLNNQFASFIDK_	_SLNNQFASFIDK_	_SLNNQFASFIDK_	_SLNNQFASFIDK_	_SLNNQFASFIDK_	_SLNNQFASFIDK_	_SLNNQFASFIDK_	_SLNNQFASFIDK_	_SLNNQFASFIDK_	_SLNNQFASFIDK_	_SLNNQFASFIDK_	_SLNNQFASFIDK_	_SLNNQFASFIDK_	_SLNNQFASFIDK_	_SLNNQFASFIDK_	_SLNNQFASFIDK_	_SLNNQFASFIDK_	_SLNNQFASFIDK_	_SLNNQFASFIDK_	_SLNNQFASFIDK_	_SLNNQFASFIDK_	_SLNNQFASFIDK_	_SLNNQFASFIDK_	_SLNNQFASFIDK_	_SLNNQFASFIDK_	_SLNNQFASFIDK_	_SLNNQFASFIDK_	_SLNNQFASFIDK_	_SLNNQFASFIDK_	_SLNNQFASFIDK_	_SLNNQFASFIDK_	_SLNNQFASFIDK_	_SLNNQFASFIDK_	_SLNNQFASFIDK_	_SLNNQFASFIDK_	_SLNNQFASFIDK_	_SLNNQFASFIDK_	_SLNNQFASFIDK_	_SLNNQFASFIDK_	_SLNNQFASFIDK_	_SLNNQFASFIDK_	_SLNNQFASFIDK_	_SLNNQFASFIDK_	_SLNNQFASFIDK_	_SLNNQFASFIDK_	_SLNNQFASFIDK_	_SLNNQFASFIDK_	_SLNNQFASFIDK_	_SLNNQFASFIDK_	_SLNNQFASFIDK_	_SLNNQFASFIDK_	_SLNNQFASFIDK_	_SLNNQFASFIDK_	_SLNNQFASFIDK_	_SLNNQFASFIDK_	_SLNNQFASFIDK_	_SLNNQFASFIDK_	_SLNNQFASFIDK_	_SLNNQFASFIDK_	_SLNNQFASFIDK_	_SLNNQFASFIDK_	_SLNNQFASFIDK_	_SLNNQFASFIDK_	_SLNNQFASFIDK_	_SLNNQFASFIDK_	_SLNNQFASFIDK_	_SLNNQFASFIDK_	_SLNNQFASFIDK_	_SLNNQFASFIDK_	_SLNNQFASFIDK_	_SLNNQFASFIDK_	_SLNNQFASFIDK_	_SLNNQFASFIDK_	_SLNNQFASFIDK_	_SLNNQFASFIDK_	_SLNNQFASFIDK_	_SLNNQFASFIDK_	_SLNNQFASFIDK_	_SLNNQFASFIDK_	_SLNNQFASFIDK_	_SLNNQFASFIDK_	_SLNNQFASFIDK_	_SLNNQFASFIDK_	_SLNNQFASFIDK_	_SLNNQFASFIDK_	_SLNNQFASFIDK_	_SLNNQFASFIDK_	_SLNNQFASFIDK_	_SLNNQFASFIDK_	_SLNNQFASFIDK_	_SLNNQFASFIDK_	_SLNNQFASFIDK_	_SLNNQFASFIDK_	_SLNNQFASFIDK_	_SLNNQFASFIDK_	_SLNNQFASFIDK_	_SLNNQFASFIDK_	_SLNNQFASFIDK_	_SLNNQFASFIDK_	_SLNNQFASFIDK_	_SLNNQFASFIDK_	_SLNNQFASFIDK_	_SLNNQFASFIDK_	_SLNNQFASFIDK_	_SLNNQFASFIDK_	_SLNNQFASFIDK_	_SLNNQFASFIDK_	_SLNNQFASFIDK_	_SLNNQFASFIDK_	_SLNNQFASFIDK_	_SLNNQFASFIDK_	_SLNNQFASFIDK_	_SLNNQFASFIDK_	_SLNNQFASFIDK_	_SLNNQFASFIDK_	_SLNNQFASFIDK_	_SLNNQFASFIDK_	_SLNNQFASFIDK_	_SLNNQFASFIDK_	_SLNNQFASFIDK_	_SLNNQFASFIDK_	_SLNNQFASFIDK_	_SLNNQFASFIDK_	_SLNNQFASFIDK_	_SLNNQFASFIDK_	_SLNNQFASFIDK_	152489	135946	163946	150464	335770	192939	140816	179920	110223	350416	56909.9	24021.4	125831	194282	70705.7	208855	310714	215633	89077.8	55739.1	56074.2	9174.35	47753.5	28202.8	237819	42044.4	308416	111309	748450	196134	266643	90334.2	148864	531995	330306	92017.1	36209.6	246608	95598.6	359622	609951	200480	286518	418668	13505.3	83771	150781	133580	268875	39518.8	123095	194172	14926.8	128620	169560	224904	390655	88712.7	90835.8	11681.6	195101	20641.1	56608.1	106984	172643	73961.7	72441.4	13870.3	22083.8	97391.3	130592	175353	298878	22948.9	107433	144569	50396.7	46125.2	162595	107542	16653.2	37428.1	50711.9	41507.7	157559	173349	35171.5	265043	167566	155270	246954	143720	98307.9	101191	151518	91015.3	297697	318039	384992	249313	104662	271021	248157	507461	190831	268586	281800	92025.4	306337	325017	204420	256965	430464	290556	265504	454297	319996	383968	199149	283913	418285	552706	428499	235310	405964	200226	597797	847184	493803	355907	150530	380852	448402	420055	319108	215640	509193	404877	563424	340532	316699	453575	347731	493140	502416	193418	436502	661853	552890	229203	492799	264448	433011	526122	260968	423718	157266	529641	271790	224215	251220	364637	382053	360739	445074	43687.7
P04264	KRT1	Keratin, type II cytoskeletal 1	_SKAEAESLYQSK_.2	_SKAEAESLYQSK_	_SKAEAESLYQSK_	_SKAEAESLYQSK_	_SKAEAESLYQSK_	_SKAEAESLYQSK_	_SKAEAESLYQSK_	_SKAEAESLYQSK_	_SKAEAESLYQSK_	_SKAEAESLYQSK_	_SKAEAESLYQSK_	_SKAEAESLYQSK_	_SKAEAESLYQSK_	_SKAEAESLYQSK_	_SKAEAESLYQSK_	_SKAEAESLYQSK_	_SKAEAESLYQSK_	_SKAEAESLYQSK_	_SKAEAESLYQSK_	_SKAEAESLYQSK_	_SKAEAESLYQSK_	_SKAEAESLYQSK_	_SKAEAESLYQSK_	_SKAEAESLYQSK_	_SKAEAESLYQSK_	_SKAEAESLYQSK_	_SKAEAESLYQSK_	_SKAEAESLYQSK_	_SKAEAESLYQSK_	_SKAEAESLYQSK_	_SKAEAESLYQSK_	_SKAEAESLYQSK_	_SKAEAESLYQSK_	_SKAEAESLYQSK_	_SKAEAESLYQSK_	_SKAEAESLYQSK_	_SKAEAESLYQSK_	_SKAEAESLYQSK_	_SKAEAESLYQSK_	_SKAEAESLYQSK_	_SKAEAESLYQSK_	_SKAEAESLYQSK_	_SKAEAESLYQSK_	_SKAEAESLYQSK_	_SKAEAESLYQSK_	_SKAEAESLYQSK_	_SKAEAESLYQSK_	_SKAEAESLYQSK_	_SKAEAESLYQSK_	_SKAEAESLYQSK_	_SKAEAESLYQSK_	_SKAEAESLYQSK_	_SKAEAESLYQSK_	_SKAEAESLYQSK_	_SKAEAESLYQSK_	_SKAEAESLYQSK_	_SKAEAESLYQSK_	_SKAEAESLYQSK_	_SKAEAESLYQSK_	_SKAEAESLYQSK_	_SKAEAESLYQSK_	_SKAEAESLYQSK_	_SKAEAESLYQSK_	_SKAEAESLYQSK_	_SKAEAESLYQSK_	_SKAEAESLYQSK_	_SKAEAESLYQSK_	_SKAEAESLYQSK_	_SKAEAESLYQSK_	_SKAEAESLYQSK_	_SKAEAESLYQSK_	_SKAEAESLYQSK_	_SKAEAESLYQSK_	_SKAEAESLYQSK_	_SKAEAESLYQSK_	_SKAEAESLYQSK_	_SKAEAESLYQSK_	_SKAEAESLYQSK_	_SKAEAESLYQSK_	_SKAEAESLYQSK_	_SKAEAESLYQSK_	_SKAEAESLYQSK_	_SKAEAESLYQSK_	_SKAEAESLYQSK_	_SKAEAESLYQSK_	_SKAEAESLYQSK_	_SKAEAESLYQSK_	_SKAEAESLYQSK_	_SKAEAESLYQSK_	_SKAEAESLYQSK_	_SKAEAESLYQSK_	_SKAEAESLYQSK_	_SKAEAESLYQSK_	_SKAEAESLYQSK_	_SKAEAESLYQSK_	_SKAEAESLYQSK_	_SKAEAESLYQSK_	_SKAEAESLYQSK_	_SKAEAESLYQSK_	_SKAEAESLYQSK_	_SKAEAESLYQSK_	_SKAEAESLYQSK_	_SKAEAESLYQSK_	_SKAEAESLYQSK_	_SKAEAESLYQSK_	_SKAEAESLYQSK_	_SKAEAESLYQSK_	_SKAEAESLYQSK_	_SKAEAESLYQSK_	_SKAEAESLYQSK_	_SKAEAESLYQSK_	_SKAEAESLYQSK_	_SKAEAESLYQSK_	_SKAEAESLYQSK_	_SKAEAESLYQSK_	_SKAEAESLYQSK_	_SKAEAESLYQSK_	_SKAEAESLYQSK_	_SKAEAESLYQSK_	_SKAEAESLYQSK_	_SKAEAESLYQSK_	_SKAEAESLYQSK_	_SKAEAESLYQSK_	_SKAEAESLYQSK_	_SKAEAESLYQSK_	_SKAEAESLYQSK_	_SKAEAESLYQSK_	_SKAEAESLYQSK_	_SKAEAESLYQSK_	_SKAEAESLYQSK_	_SKAEAESLYQSK_	_SKAEAESLYQSK_	_SKAEAESLYQSK_	_SKAEAESLYQSK_	_SKAEAESLYQSK_	_SKAEAESLYQSK_	_SKAEAESLYQSK_	_SKAEAESLYQSK_	_SKAEAESLYQSK_	_SKAEAESLYQSK_	_SKAEAESLYQSK_	_SKAEAESLYQSK_	_SKAEAESLYQSK_	_SKAEAESLYQSK_	_SKAEAESLYQSK_	_SKAEAESLYQSK_	_SKAEAESLYQSK_	_SKAEAESLYQSK_	_SKAEAESLYQSK_	_SKAEAESLYQSK_	_SKAEAESLYQSK_	_SKAEAESLYQSK_	_SKAEAESLYQSK_	_SKAEAESLYQSK_	_SKAEAESLYQSK_	_SKAEAESLYQSK_	_SKAEAESLYQSK_	_SKAEAESLYQSK_	_SKAEAESLYQSK_	_SKAEAESLYQSK_	_SKAEAESLYQSK_	_SKAEAESLYQSK_	_SKAEAESLYQSK_	_SKAEAESLYQSK_	_SKAEAESLYQSK_	_SKAEAESLYQSK_	_SKAEAESLYQSK_	53357	61424.2	73527.9	101587	89591.7	102895	35567.3	53384	95641.4	112147	100798	58050.8	71977.5	91779.5	42871.1	68310.7	25231.9	106147	63751	110066	150023	39034	101687	75631.6	125690	91816.9	148007	111407	43334.3	118862	119792	41421.3	36158	285352	57080	74998.9	76544.4	119656	38107.8	35394.1	96426.6	105084	142112	31713.9	50079.8	28904.2	27251.7	63035	92802.2	60106.4	40919.3	10990.6	4825.77	16084.1	41680.9	14837.5	33999.3	20718	39770.9	48210.7	58949.8	56712	22427.7	49150.8	29461.2	25045.6	44125.9	50803.6	39223.3	16797.3	35385.9	56203.6	39117.5	46510.5	11947.9	58313.5	34743.8	57061.5	99938.8	41840.3	15346.3	14609.1	9161.9	27475.5	71239.1	84125.5	76128.5	121836	66289.1	78250.5	92011.9	60407.5	61108.7	45767	39999.5	36713.4	24709.6	34043.3	23286.8	27581.4	9918.58	24287.8	29244.7	31554.5	23643.6	19047.4	25473.2	17144.5	39212.1	32969.1	17840.4	25457.3	38631.2	32542.2	34496.9	34083.2	28674	167763	113246	97800.9	40524.6	79533.6	28203.5	21723.7	34255.2	15577.6	46140.3	30774.3	62839.9	42141.4	14816.2	32629.4	9928.87	86821.4	123882	30737.7	69371.1	45830.6	86792.3	64851.4	32105.4	38028.9	26059.2	42791.8	29365.9	13508.1	40873.3	44318.1	39190.7	14372.9	29340.2	20133.4	34580.5	37826.5	24276.1	29700.8	17241.9	45547.3	21533.9	13745.4	23795	30144.9	15607	18151.6	20837.3	18434.5
P04264	KRT1	Keratin, type II cytoskeletal 1	_SKAEAESLYQSK_.3	_SKAEAESLYQSK_	_SKAEAESLYQSK_	_SKAEAESLYQSK_	_SKAEAESLYQSK_	_SKAEAESLYQSK_	_SKAEAESLYQSK_	_SKAEAESLYQSK_	_SKAEAESLYQSK_	_SKAEAESLYQSK_	_SKAEAESLYQSK_	_SKAEAESLYQSK_	_SKAEAESLYQSK_	_SKAEAESLYQSK_	_SKAEAESLYQSK_	_SKAEAESLYQSK_	_SKAEAESLYQSK_	_SKAEAESLYQSK_	_SKAEAESLYQSK_	_SKAEAESLYQSK_	_SKAEAESLYQSK_	_SKAEAESLYQSK_	_SKAEAESLYQSK_	_SKAEAESLYQSK_	_SKAEAESLYQSK_	_SKAEAESLYQSK_	_SKAEAESLYQSK_	_SKAEAESLYQSK_	_SKAEAESLYQSK_	_SKAEAESLYQSK_	_SKAEAESLYQSK_	_SKAEAESLYQSK_	_SKAEAESLYQSK_	_SKAEAESLYQSK_	_SKAEAESLYQSK_	_SKAEAESLYQSK_	_SKAEAESLYQSK_	_SKAEAESLYQSK_	_SKAEAESLYQSK_	_SKAEAESLYQSK_	_SKAEAESLYQSK_	_SKAEAESLYQSK_	_SKAEAESLYQSK_	_SKAEAESLYQSK_	_SKAEAESLYQSK_	_SKAEAESLYQSK_	_SKAEAESLYQSK_	_SKAEAESLYQSK_	_SKAEAESLYQSK_	_SKAEAESLYQSK_	_SKAEAESLYQSK_	_SKAEAESLYQSK_	_SKAEAESLYQSK_	_SKAEAESLYQSK_	_SKAEAESLYQSK_	_SKAEAESLYQSK_	_SKAEAESLYQSK_	_SKAEAESLYQSK_	_SKAEAESLYQSK_	_SKAEAESLYQSK_	_SKAEAESLYQSK_	_SKAEAESLYQSK_	_SKAEAESLYQSK_	_SKAEAESLYQSK_	_SKAEAESLYQSK_	_SKAEAESLYQSK_	_SKAEAESLYQSK_	_SKAEAESLYQSK_	_SKAEAESLYQSK_	_SKAEAESLYQSK_	_SKAEAESLYQSK_	_SKAEAESLYQSK_	_SKAEAESLYQSK_	_SKAEAESLYQSK_	_SKAEAESLYQSK_	_SKAEAESLYQSK_	_SKAEAESLYQSK_	_SKAEAESLYQSK_	_SKAEAESLYQSK_	_SKAEAESLYQSK_	_SKAEAESLYQSK_	_SKAEAESLYQSK_	_SKAEAESLYQSK_	_SKAEAESLYQSK_	_SKAEAESLYQSK_	_SKAEAESLYQSK_	_SKAEAESLYQSK_	_SKAEAESLYQSK_	_SKAEAESLYQSK_	_SKAEAESLYQSK_	_SKAEAESLYQSK_	_SKAEAESLYQSK_	_SKAEAESLYQSK_	_SKAEAESLYQSK_	_SKAEAESLYQSK_	_SKAEAESLYQSK_	_SKAEAESLYQSK_	_SKAEAESLYQSK_	_SKAEAESLYQSK_	_SKAEAESLYQSK_	_SKAEAESLYQSK_	_SKAEAESLYQSK_	_SKAEAESLYQSK_	_SKAEAESLYQSK_	_SKAEAESLYQSK_	_SKAEAESLYQSK_	_SKAEAESLYQSK_	_SKAEAESLYQSK_	_SKAEAESLYQSK_	_SKAEAESLYQSK_	_SKAEAESLYQSK_	_SKAEAESLYQSK_	_SKAEAESLYQSK_	_SKAEAESLYQSK_	_SKAEAESLYQSK_	_SKAEAESLYQSK_	_SKAEAESLYQSK_	_SKAEAESLYQSK_	_SKAEAESLYQSK_	_SKAEAESLYQSK_	_SKAEAESLYQSK_	_SKAEAESLYQSK_	_SKAEAESLYQSK_	_SKAEAESLYQSK_	_SKAEAESLYQSK_	_SKAEAESLYQSK_	_SKAEAESLYQSK_	_SKAEAESLYQSK_	_SKAEAESLYQSK_	_SKAEAESLYQSK_	_SKAEAESLYQSK_	_SKAEAESLYQSK_	_SKAEAESLYQSK_	_SKAEAESLYQSK_	_SKAEAESLYQSK_	_SKAEAESLYQSK_	_SKAEAESLYQSK_	_SKAEAESLYQSK_	_SKAEAESLYQSK_	_SKAEAESLYQSK_	_SKAEAESLYQSK_	_SKAEAESLYQSK_	_SKAEAESLYQSK_	_SKAEAESLYQSK_	_SKAEAESLYQSK_	_SKAEAESLYQSK_	_SKAEAESLYQSK_	_SKAEAESLYQSK_	_SKAEAESLYQSK_	_SKAEAESLYQSK_	_SKAEAESLYQSK_	_SKAEAESLYQSK_	_SKAEAESLYQSK_	_SKAEAESLYQSK_	_SKAEAESLYQSK_	_SKAEAESLYQSK_	_SKAEAESLYQSK_	_SKAEAESLYQSK_	_SKAEAESLYQSK_	_SKAEAESLYQSK_	_SKAEAESLYQSK_	_SKAEAESLYQSK_	_SKAEAESLYQSK_	_SKAEAESLYQSK_	_SKAEAESLYQSK_	_SKAEAESLYQSK_	_SKAEAESLYQSK_	24387	40739.7	50919.8	67567	82936.4	80987.9	18143.4	45540.1	101755	92322.8	81735.4	46145.8	52105.7	54577.6	30693	78120.2	32994.4	114656	61361	66484.8	129849	36513.3	96966.8	66567.9	102299	87753.9	119895	77550.4	53550.7	110742	122546	47928.6	25337.5	277782	62458.9	62819.6	84264.8	79422.5	26773.6	28384.7	78509.9	87519.5	134098	37395.3	53053.6	28076	28099.4	56812.7	58087.4	30281.7	45754.4	17244.3	13405.8	25814.8	39538.9	17412.9	36492.9	37795.6	40710.5	48869.7	67013.8	76653.4	27791.3	52702.2	38480.1	26379.4	46529.6	47023.8	50624.7	29292.1	32845.3	53552.5	39288.5	46411.5	16382.8	55501.6	29395.2	44016.9	94692.8	35359.2	22125.8	15434.9	16835.6	36776.8	66075.4	115314	60834.2	104651	63294.8	77744.5	107941	55634.4	51567.8	34726.7	29899.2	31858.3	12487.3	14341.8	10185	13121.1	8745.87	12088.9	11900.8	10362.1	8286.94	13310.2	12992.5	3969.39	14464.6	14023.6	10012	11329.6	12779.2	9313.59	10865.7	12168.1	8678.41	13.2272	1700.02	28604	15527.6	28712.2	13827.8	11439.6	18854.1	7390.83	13950.4	18711.8	2949.11	16559.8	12296.5	9781.02	15.7618	1569.09	23815.1	21657.4	28125.6	26870.9	33516.3	22404.5	15701.7	24845.7	10698.3	20485.2	13630.2	6081.16	17872.7	23396.5	16598.5	10225.2	17049.7	9051.85	16814.1	17045.1	10940.5	11465.3	7243.76	17074	9160.57	8082.16	10214.4	16066	7871.09	11404.2	9246.01	9217.01
P04264	KRT1	Keratin, type II cytoskeletal 1	_SGGGFSSGSAGIINYQR_.2	_SGGGFSSGSAGIINYQR_	_SGGGFSSGSAGIINYQR_	_SGGGFSSGSAGIINYQR_	_SGGGFSSGSAGIINYQR_	_SGGGFSSGSAGIINYQR_	_SGGGFSSGSAGIINYQR_	_SGGGFSSGSAGIINYQR_	_SGGGFSSGSAGIINYQR_	_SGGGFSSGSAGIINYQR_	_SGGGFSSGSAGIINYQR_	_SGGGFSSGSAGIINYQR_	_SGGGFSSGSAGIINYQR_	_SGGGFSSGSAGIINYQR_	_SGGGFSSGSAGIINYQR_	_SGGGFSSGSAGIINYQR_	_SGGGFSSGSAGIINYQR_	_SGGGFSSGSAGIINYQR_	_SGGGFSSGSAGIINYQR_	_SGGGFSSGSAGIINYQR_	_SGGGFSSGSAGIINYQR_	_SGGGFSSGSAGIINYQR_	_SGGGFSSGSAGIINYQR_	_SGGGFSSGSAGIINYQR_	_SGGGFSSGSAGIINYQR_	_SGGGFSSGSAGIINYQR_	_SGGGFSSGSAGIINYQR_	_SGGGFSSGSAGIINYQR_	_SGGGFSSGSAGIINYQR_	_SGGGFSSGSAGIINYQR_	_SGGGFSSGSAGIINYQR_	_SGGGFSSGSAGIINYQR_	_SGGGFSSGSAGIINYQR_	_SGGGFSSGSAGIINYQR_	_SGGGFSSGSAGIINYQR_	_SGGGFSSGSAGIINYQR_	_SGGGFSSGSAGIINYQR_	_SGGGFSSGSAGIINYQR_	_SGGGFSSGSAGIINYQR_	_SGGGFSSGSAGIINYQR_	_SGGGFSSGSAGIINYQR_	_SGGGFSSGSAGIINYQR_	_SGGGFSSGSAGIINYQR_	_SGGGFSSGSAGIINYQR_	_SGGGFSSGSAGIINYQR_	_SGGGFSSGSAGIINYQR_	_SGGGFSSGSAGIINYQR_	_SGGGFSSGSAGIINYQR_	_SGGGFSSGSAGIINYQR_	_SGGGFSSGSAGIINYQR_	_SGGGFSSGSAGIINYQR_	_SGGGFSSGSAGIINYQR_	_SGGGFSSGSAGIINYQR_	_SGGGFSSGSAGIINYQR_	_SGGGFSSGSAGIINYQR_	_SGGGFSSGSAGIINYQR_	_SGGGFSSGSAGIINYQR_	_SGGGFSSGSAGIINYQR_	_SGGGFSSGSAGIINYQR_	_SGGGFSSGSAGIINYQR_	_SGGGFSSGSAGIINYQR_	_SGGGFSSGSAGIINYQR_	_SGGGFSSGSAGIINYQR_	_SGGGFSSGSAGIINYQR_	_SGGGFSSGSAGIINYQR_	_SGGGFSSGSAGIINYQR_	_SGGGFSSGSAGIINYQR_	_SGGGFSSGSAGIINYQR_	_SGGGFSSGSAGIINYQR_	_SGGGFSSGSAGIINYQR_	_SGGGFSSGSAGIINYQR_	_SGGGFSSGSAGIINYQR_	_SGGGFSSGSAGIINYQR_	_SGGGFSSGSAGIINYQR_	_SGGGFSSGSAGIINYQR_	_SGGGFSSGSAGIINYQR_	_SGGGFSSGSAGIINYQR_	_SGGGFSSGSAGIINYQR_	_SGGGFSSGSAGIINYQR_	_SGGGFSSGSAGIINYQR_	_SGGGFSSGSAGIINYQR_	_SGGGFSSGSAGIINYQR_	_SGGGFSSGSAGIINYQR_	_SGGGFSSGSAGIINYQR_	_SGGGFSSGSAGIINYQR_	_SGGGFSSGSAGIINYQR_	_SGGGFSSGSAGIINYQR_	_SGGGFSSGSAGIINYQR_	_SGGGFSSGSAGIINYQR_	_SGGGFSSGSAGIINYQR_	_SGGGFSSGSAGIINYQR_	_SGGGFSSGSAGIINYQR_	_SGGGFSSGSAGIINYQR_	_SGGGFSSGSAGIINYQR_	_SGGGFSSGSAGIINYQR_	_SGGGFSSGSAGIINYQR_	_SGGGFSSGSAGIINYQR_	_SGGGFSSGSAGIINYQR_	_SGGGFSSGSAGIINYQR_	_SGGGFSSGSAGIINYQR_	_SGGGFSSGSAGIINYQR_	_SGGGFSSGSAGIINYQR_	_SGGGFSSGSAGIINYQR_	_SGGGFSSGSAGIINYQR_	_SGGGFSSGSAGIINYQR_	_SGGGFSSGSAGIINYQR_	_SGGGFSSGSAGIINYQR_	_SGGGFSSGSAGIINYQR_	_SGGGFSSGSAGIINYQR_	_SGGGFSSGSAGIINYQR_	_SGGGFSSGSAGIINYQR_	_SGGGFSSGSAGIINYQR_	_SGGGFSSGSAGIINYQR_	_SGGGFSSGSAGIINYQR_	_SGGGFSSGSAGIINYQR_	_SGGGFSSGSAGIINYQR_	_SGGGFSSGSAGIINYQR_	_SGGGFSSGSAGIINYQR_	_SGGGFSSGSAGIINYQR_	_SGGGFSSGSAGIINYQR_	_SGGGFSSGSAGIINYQR_	_SGGGFSSGSAGIINYQR_	_SGGGFSSGSAGIINYQR_	_SGGGFSSGSAGIINYQR_	_SGGGFSSGSAGIINYQR_	_SGGGFSSGSAGIINYQR_	_SGGGFSSGSAGIINYQR_	_SGGGFSSGSAGIINYQR_	_SGGGFSSGSAGIINYQR_	_SGGGFSSGSAGIINYQR_	_SGGGFSSGSAGIINYQR_	_SGGGFSSGSAGIINYQR_	_SGGGFSSGSAGIINYQR_	_SGGGFSSGSAGIINYQR_	_SGGGFSSGSAGIINYQR_	_SGGGFSSGSAGIINYQR_	_SGGGFSSGSAGIINYQR_	_SGGGFSSGSAGIINYQR_	_SGGGFSSGSAGIINYQR_	_SGGGFSSGSAGIINYQR_	_SGGGFSSGSAGIINYQR_	_SGGGFSSGSAGIINYQR_	_SGGGFSSGSAGIINYQR_	_SGGGFSSGSAGIINYQR_	_SGGGFSSGSAGIINYQR_	_SGGGFSSGSAGIINYQR_	_SGGGFSSGSAGIINYQR_	_SGGGFSSGSAGIINYQR_	_SGGGFSSGSAGIINYQR_	_SGGGFSSGSAGIINYQR_	_SGGGFSSGSAGIINYQR_	_SGGGFSSGSAGIINYQR_	_SGGGFSSGSAGIINYQR_	_SGGGFSSGSAGIINYQR_	_SGGGFSSGSAGIINYQR_	_SGGGFSSGSAGIINYQR_	_SGGGFSSGSAGIINYQR_	_SGGGFSSGSAGIINYQR_	_SGGGFSSGSAGIINYQR_	_SGGGFSSGSAGIINYQR_	_SGGGFSSGSAGIINYQR_	_SGGGFSSGSAGIINYQR_	_SGGGFSSGSAGIINYQR_	_SGGGFSSGSAGIINYQR_	_SGGGFSSGSAGIINYQR_	_SGGGFSSGSAGIINYQR_	_SGGGFSSGSAGIINYQR_	18209.9	23168	26801.3	20793.7	65552.1	23795.2	24545.6	24264.5	15014.1	26488.3	15843.8	12872.6	33942.4	50501.2	11549.8	57595.3	50045.5	29449.8	17243.8	37032.7	24417.9	6754.13	23488.2	17624	32576.7	25014.8	48224.4	18713.9	57401.7	34889.9	31837.9	9853.33	15321.9	50618.2	26206.8	18387.2	21190.4	25350.7	24304.3	44617.5	47085.7	23234.3	25015.1	25989.2	6637.23	9227.54	14783.9	16594.2	22039	21332.6	12367	11654.7	10679.7	10592.6	15407.7	14033	22226.9	4133.41	9113.38	6286.2	16858.8	22974.5	4202.67	7625.1	20846	15937	12082.4	7371.75	11172.1	3396.22	12287.1	13077.5	18119.6	9067.91	6989.71	12669.4	3560.2	20286.6	8056.45	13649.8	5394.8	3128.36	146.016	1385.89	15618.8	14878.8	10966.3	18033.5	11809.7	9808.27	15058.4	12458.3	16155.7	7369.17	10204.1	11374.5	9796.21	14099	13577.1	21951	7322.79	14565.3	16521.3	11108.2	13366.2	10652.3	21079.1	6418.65	8125.75	16518.7	9693.81	15929.6	13240.5	13134.4	14500.9	19888.4	8833.18	9172.97	21414.4	8926.39	13420.2	27998.8	16196	9076.07	21737.5	10430.4	23996.4	30233	17998.5	21281.9	10777.4	18264.3	12542	16866.6	8334.7	10006.8	18633.1	10303.2	18302	9491.74	10812.9	14088	9383.86	11301.8	15012.6	5307.96	12378.7	18647.6	11496.6	9911.45	10082.6	9827.08	14330.1	15240.9	7065.73	12803.8	2212.88	12476.6	7814.45	9210.81	8528.98	15149.7	20811.5	9095.83	12093.7	5422.44
P04264	KRT1	Keratin, type II cytoskeletal 1	_FLEQQN[Deamidated]QVLQTK_.2	_FLEQQN[Deamidated: 100%]QVLQTK_	_FLEQQN[Deamidated: 100%]QVLQTK_	_FLEQQN[Deamidated: 100%]QVLQTK_	_FLEQQN[Deamidated: 100%]QVLQTK_	_FLEQQN[Deamidated: 100%]QVLQTK_	_FLEQQN[Deamidated: 100%]QVLQTK_	_FLEQQN[Deamidated: 100%]QVLQTK_	_FLEQQN[Deamidated: 100%]QVLQTK_	_FLEQQN[Deamidated: 100%]QVLQTK_	_FLEQQN[Deamidated: 100%]QVLQTK_	_FLEQQN[Deamidated: 100%]QVLQTK_	_FLEQQN[Deamidated: 100%]QVLQTK_	_FLEQQN[Deamidated: 100%]QVLQTK_	_FLEQQN[Deamidated: 100%]QVLQTK_	_FLEQQN[Deamidated: 100%]QVLQTK_	_FLEQQN[Deamidated: 100%]QVLQTK_	_FLEQQN[Deamidated: 100%]QVLQTK_	_FLEQQN[Deamidated: 100%]QVLQTK_	_FLEQQN[Deamidated: 100%]QVLQTK_	_FLEQQN[Deamidated: 100%]QVLQTK_	_FLEQQN[Deamidated: 100%]QVLQTK_	NaN	_FLEQQN[Deamidated: 100%]QVLQTK_	_FLEQQN[Deamidated: 100%]QVLQTK_	_FLEQQN[Deamidated: 100%]QVLQTK_	_FLEQQN[Deamidated: 100%]QVLQTK_	_FLEQQN[Deamidated: 100%]QVLQTK_	_FLEQQN[Deamidated: 100%]QVLQTK_	_FLEQQN[Deamidated: 100%]QVLQTK_	_FLEQQN[Deamidated: 100%]QVLQTK_	_FLEQQN[Deamidated: 100%]QVLQTK_	_FLEQQN[Deamidated: 100%]QVLQTK_	_FLEQQN[Deamidated: 100%]QVLQTK_	_FLEQQN[Deamidated: 100%]QVLQTK_	_FLEQQN[Deamidated: 100%]QVLQTK_	_FLEQQN[Deamidated: 100%]QVLQTK_	_FLEQQN[Deamidated: 100%]QVLQTK_	_FLEQQN[Deamidated: 100%]QVLQTK_	_FLEQQN[Deamidated: 100%]QVLQTK_	_FLEQQN[Deamidated: 100%]QVLQTK_	_FLEQQN[Deamidated: 100%]QVLQTK_	_FLEQQN[Deamidated: 100%]QVLQTK_	_FLEQQN[Deamidated: 100%]QVLQTK_	_FLEQQN[Deamidated: 100%]QVLQTK_	_FLEQQN[Deamidated: 100%]QVLQTK_	_FLEQQN[Deamidated: 100%]QVLQTK_	_FLEQQN[Deamidated: 100%]QVLQTK_	_FLEQQN[Deamidated: 100%]QVLQTK_	_FLEQQN[Deamidated: 100%]QVLQTK_	_FLEQQN[Deamidated: 100%]QVLQTK_	_FLEQQN[Deamidated: 100%]QVLQTK_	_FLEQQN[Deamidated: 100%]QVLQTK_	_FLEQQN[Deamidated: 100%]QVLQTK_	_FLEQQN[Deamidated: 100%]QVLQTK_	_FLEQQN[Deamidated: 100%]QVLQTK_	_FLEQQN[Deamidated: 100%]QVLQTK_	_FLEQQN[Deamidated: 100%]QVLQTK_	_FLEQQN[Deamidated: 100%]QVLQTK_	_FLEQQN[Deamidated: 100%]QVLQTK_	_FLEQQN[Deamidated: 100%]QVLQTK_	_FLEQQN[Deamidated: 100%]QVLQTK_	_FLEQQN[Deamidated: 100%]QVLQTK_	_FLEQQN[Deamidated: 100%]QVLQTK_	_FLEQQN[Deamidated: 100%]QVLQTK_	_FLEQQN[Deamidated: 100%]QVLQTK_	_FLEQQN[Deamidated: 100%]QVLQTK_	_FLEQQN[Deamidated: 100%]QVLQTK_	_FLEQQN[Deamidated: 100%]QVLQTK_	_FLEQQN[Deamidated: 100%]QVLQTK_	_FLEQQN[Deamidated: 100%]QVLQTK_	_FLEQQN[Deamidated: 100%]QVLQTK_	_FLEQQN[Deamidated: 100%]QVLQTK_	_FLEQQN[Deamidated: 100%]QVLQTK_	_FLEQQN[Deamidated: 100%]QVLQTK_	_FLEQQN[Deamidated: 100%]QVLQTK_	_FLEQQN[Deamidated: 100%]QVLQTK_	_FLEQQN[Deamidated: 100%]QVLQTK_	_FLEQQN[Deamidated: 100%]QVLQTK_	_FLEQQN[Deamidated: 100%]QVLQTK_	_FLEQQN[Deamidated: 100%]QVLQTK_	_FLEQQN[Deamidated: 100%]QVLQTK_	_FLEQQN[Deamidated: 100%]QVLQTK_	_FLEQQN[Deamidated: 100%]QVLQTK_	_FLEQQN[Deamidated: 100%]QVLQTK_	_FLEQQN[Deamidated: 100%]QVLQTK_	_FLEQQN[Deamidated: 100%]QVLQTK_	_FLEQQN[Deamidated: 100%]QVLQTK_	_FLEQQN[Deamidated: 100%]QVLQTK_	_FLEQQN[Deamidated: 100%]QVLQTK_	_FLEQQN[Deamidated: 100%]QVLQTK_	_FLEQQN[Deamidated: 100%]QVLQTK_	_FLEQQN[Deamidated: 100%]QVLQTK_	_FLEQQN[Deamidated: 100%]QVLQTK_	_FLEQQN[Deamidated: 100%]QVLQTK_	_FLEQQN[Deamidated: 100%]QVLQTK_	_FLEQQN[Deamidated: 100%]QVLQTK_	_FLEQQN[Deamidated: 100%]QVLQTK_	_FLEQQN[Deamidated: 100%]QVLQTK_	_FLEQQN[Deamidated: 100%]QVLQTK_	_FLEQQN[Deamidated: 100%]QVLQTK_	_FLEQQN[Deamidated: 100%]QVLQTK_	_FLEQQN[Deamidated: 100%]QVLQTK_	_FLEQQN[Deamidated: 100%]QVLQTK_	_FLEQQN[Deamidated: 100%]QVLQTK_	_FLEQQN[Deamidated: 100%]QVLQTK_	_FLEQQN[Deamidated: 100%]QVLQTK_	_FLEQQN[Deamidated: 100%]QVLQTK_	_FLEQQN[Deamidated: 100%]QVLQTK_	_FLEQQN[Deamidated: 100%]QVLQTK_	_FLEQQN[Deamidated: 100%]QVLQTK_	_FLEQQN[Deamidated: 100%]QVLQTK_	_FLEQQN[Deamidated: 100%]QVLQTK_	_FLEQQN[Deamidated: 100%]QVLQTK_	_FLEQQN[Deamidated: 100%]QVLQTK_	_FLEQQN[Deamidated: 100%]QVLQTK_	_FLEQQN[Deamidated: 100%]QVLQTK_	_FLEQQN[Deamidated: 100%]QVLQTK_	_FLEQQN[Deamidated: 100%]QVLQTK_	_FLEQQN[Deamidated: 100%]QVLQTK_	_FLEQQN[Deamidated: 100%]QVLQTK_	_FLEQQN[Deamidated: 100%]QVLQTK_	_FLEQQN[Deamidated: 100%]QVLQTK_	_FLEQQN[Deamidated: 100%]QVLQTK_	_FLEQQN[Deamidated: 100%]QVLQTK_	_FLEQQN[Deamidated: 100%]QVLQTK_	_FLEQQN[Deamidated: 100%]QVLQTK_	_FLEQQN[Deamidated: 100%]QVLQTK_	_FLEQQN[Deamidated: 100%]QVLQTK_	_FLEQQN[Deamidated: 100%]QVLQTK_	_FLEQQN[Deamidated: 100%]QVLQTK_	_FLEQQN[Deamidated: 100%]QVLQTK_	_FLEQQN[Deamidated: 100%]QVLQTK_	_FLEQQN[Deamidated: 100%]QVLQTK_	_FLEQQN[Deamidated: 100%]QVLQTK_	_FLEQQN[Deamidated: 100%]QVLQTK_	_FLEQQN[Deamidated: 100%]QVLQTK_	_FLEQQN[Deamidated: 100%]QVLQTK_	_FLEQQN[Deamidated: 100%]QVLQTK_	_FLEQQN[Deamidated: 100%]QVLQTK_	_FLEQQN[Deamidated: 100%]QVLQTK_	_FLEQQN[Deamidated: 100%]QVLQTK_	_FLEQQN[Deamidated: 100%]QVLQTK_	_FLEQQN[Deamidated: 100%]QVLQTK_	_FLEQQN[Deamidated: 100%]QVLQTK_	_FLEQQN[Deamidated: 100%]QVLQTK_	_FLEQQN[Deamidated: 100%]QVLQTK_	_FLEQQN[Deamidated: 100%]QVLQTK_	_FLEQQN[Deamidated: 100%]QVLQTK_	_FLEQQN[Deamidated: 100%]QVLQTK_	_FLEQQN[Deamidated: 100%]QVLQTK_	_FLEQQN[Deamidated: 100%]QVLQTK_	_FLEQQN[Deamidated: 100%]QVLQTK_	_FLEQQN[Deamidated: 100%]QVLQTK_	_FLEQQN[Deamidated: 100%]QVLQTK_	_FLEQQN[Deamidated: 100%]QVLQTK_	_FLEQQN[Deamidated: 100%]QVLQTK_	_FLEQQN[Deamidated: 100%]QVLQTK_	_FLEQQN[Deamidated: 100%]QVLQTK_	_FLEQQN[Deamidated: 100%]QVLQTK_	_FLEQQN[Deamidated: 100%]QVLQTK_	_FLEQQN[Deamidated: 100%]QVLQTK_	_FLEQQN[Deamidated: 100%]QVLQTK_	_FLEQQN[Deamidated: 100%]QVLQTK_	_FLEQQN[Deamidated: 100%]QVLQTK_	_FLEQQN[Deamidated: 100%]QVLQTK_	_FLEQQN[Deamidated: 100%]QVLQTK_	22109.9	20584.7	25728	22668.3	60181	34082.6	18630.5	29648.5	20520.2	19324.9	12811.2	8106.58	30301.1	48913.6	13385.6	24803.6	39104.1	42952	11284.7	808631	26474	NA	14232.6	30330.4	24576.4	510155	41870.2	12197.9	67563.2	24393	506379	239832	265304	85605.2	13752.5	12430.2	574292	19762.9	632689	56751.9	50512.4	17445.5	23304.5	37983.9	281877	271479	421480	393252	402326	535990	15353.3	276300	241679	14267.5	320072	359988	31740.6	224561	237759	218304	26219.2	345567	202195	269489	21515.4	275195	289721	219834	318998	7717.69	16168.1	20489.3	27549	20980.9	166105	18144.8	204044	34449.9	385844	19693.3	245995	155080	5728.14	164059	426405	662582	22318.4	38561.6	27906.1	37051.2	16049.2	20622.4	27729.4	19778.2	34479.5	260670	290002	379386	325224	245308	112408	204044	242279	263554	223818	387334	422422	147418	259913	249512	270176	241589	380036	262513	249029	328562	237540	230027	273769	234778	338992	503963	340637	5678.16	370371	189493	554644	549050	621075	441504	136454	253869	324748	4289.13	297033	4702.82	428420	365032	469801	332305	384185	537234	8758.97	345218	443549	142526	402200	571306	359183	278574	377638	5112.82	291704	379192	171412	339446	177252	282092	199790	232260	254654	228845	266619	176795	279971	154093
P04264	KRT1	Keratin, type II cytoskeletal 1	_M[Oxidation]SGEC[Carbamidomethyl]APN[Deamidated]VSVSVSTSHTTISGGGSR_.3	_M[Oxidation: 100%]SGECAPN[Deamidated: 100%]VSVSVSTSHTTISGGGSR_	_M[Oxidation: 100%]SGECAPN[Deamidated: 100%]VSVSVSTSHTTISGGGSR_	_M[Oxidation: 100%]SGECAPN[Deamidated: 100%]VSVSVSTSHTTISGGGSR_	_M[Oxidation: 100%]SGECAPN[Deamidated: 100%]VSVSVSTSHTTISGGGSR_	_M[Oxidation: 100%]SGECAPN[Deamidated: 100%]VSVSVSTSHTTISGGGSR_	_M[Oxidation: 100%]SGECAPN[Deamidated: 100%]VSVSVSTSHTTISGGGSR_	_M[Oxidation: 100%]SGECAPN[Deamidated: 100%]VSVSVSTSHTTISGGGSR_	_M[Oxidation: 100%]SGECAPN[Deamidated: 100%]VSVSVSTSHTTISGGGSR_	_M[Oxidation: 100%]SGECAPN[Deamidated: 100%]VSVSVSTSHTTISGGGSR_	_M[Oxidation: 100%]SGECAPN[Deamidated: 100%]VSVSVSTSHTTISGGGSR_	_M[Oxidation: 100%]SGECAPN[Deamidated: 100%]VSVSVSTSHTTISGGGSR_	_M[Oxidation: 100%]SGECAPN[Deamidated: 100%]VSVSVSTSHTTISGGGSR_	_M[Oxidation: 100%]SGECAPN[Deamidated: 100%]VSVSVSTSHTTISGGGSR_	_M[Oxidation: 100%]SGECAPN[Deamidated: 100%]VSVSVSTSHTTISGGGSR_	_M[Oxidation: 100%]SGECAPN[Deamidated: 100%]VSVSVSTSHTTISGGGSR_	NaN	_M[Oxidation: 100%]SGECAPN[Deamidated: 100%]VSVSVSTSHTTISGGGSR_	_M[Oxidation: 100%]SGECAPN[Deamidated: 100%]VSVSVSTSHTTISGGGSR_	_M[Oxidation: 100%]SGECAPN[Deamidated: 100%]VSVSVSTSHTTISGGGSR_	_M[Oxidation: 100%]SGECAPN[Deamidated: 100%]VSVSVSTSHTTISGGGSR_	_M[Oxidation: 100%]SGECAPN[Deamidated: 100%]VSVSVSTSHTTISGGGSR_	NaN	_M[Oxidation: 100%]SGECAPN[Deamidated: 100%]VSVSVSTSHTTISGGGSR_	_M[Oxidation: 100%]SGECAPN[Deamidated: 100%]VSVSVSTSHTTISGGGSR_	_M[Oxidation: 100%]SGECAPN[Deamidated: 100%]VSVSVSTSHTTISGGGSR_	_M[Oxidation: 100%]SGECAPN[Deamidated: 100%]VSVSVSTSHTTISGGGSR_	_M[Oxidation: 100%]SGECAPN[Deamidated: 100%]VSVSVSTSHTTISGGGSR_	_M[Oxidation: 100%]SGECAPN[Deamidated: 100%]VSVSVSTSHTTISGGGSR_	_M[Oxidation: 100%]SGECAPN[Deamidated: 100%]VSVSVSTSHTTISGGGSR_	_M[Oxidation: 100%]SGECAPN[Deamidated: 100%]VSVSVSTSHTTISGGGSR_	_M[Oxidation: 100%]SGECAPN[Deamidated: 100%]VSVSVSTSHTTISGGGSR_	_M[Oxidation: 100%]SGECAPN[Deamidated: 100%]VSVSVSTSHTTISGGGSR_	_M[Oxidation: 100%]SGECAPN[Deamidated: 100%]VSVSVSTSHTTISGGGSR_	_M[Oxidation: 100%]SGECAPN[Deamidated: 100%]VSVSVSTSHTTISGGGSR_	_M[Oxidation: 100%]SGECAPN[Deamidated: 100%]VSVSVSTSHTTISGGGSR_	_M[Oxidation: 100%]SGECAPN[Deamidated: 100%]VSVSVSTSHTTISGGGSR_	_M[Oxidation: 100%]SGECAPN[Deamidated: 100%]VSVSVSTSHTTISGGGSR_	_M[Oxidation: 100%]SGECAPN[Deamidated: 100%]VSVSVSTSHTTISGGGSR_	_M[Oxidation: 100%]SGECAPN[Deamidated: 100%]VSVSVSTSHTTISGGGSR_	_M[Oxidation: 100%]SGECAPN[Deamidated: 100%]VSVSVSTSHTTISGGGSR_	_M[Oxidation: 100%]SGECAPN[Deamidated: 100%]VSVSVSTSHTTISGGGSR_	_M[Oxidation: 100%]SGECAPN[Deamidated: 100%]VSVSVSTSHTTISGGGSR_	_M[Oxidation: 100%]SGECAPN[Deamidated: 100%]VSVSVSTSHTTISGGGSR_	_M[Oxidation: 100%]SGECAPN[Deamidated: 100%]VSVSVSTSHTTISGGGSR_	_M[Oxidation: 100%]SGECAPN[Deamidated: 100%]VSVSVSTSHTTISGGGSR_	_M[Oxidation: 100%]SGECAPN[Deamidated: 100%]VSVSVSTSHTTISGGGSR_	_M[Oxidation: 100%]SGECAPN[Deamidated: 100%]VSVSVSTSHTTISGGGSR_	_M[Oxidation: 100%]SGECAPN[Deamidated: 100%]VSVSVSTSHTTISGGGSR_	_M[Oxidation: 100%]SGECAPN[Deamidated: 100%]VSVSVSTSHTTISGGGSR_	_M[Oxidation: 100%]SGECAPN[Deamidated: 100%]VSVSVSTSHTTISGGGSR_	_M[Oxidation: 100%]SGECAPN[Deamidated: 100%]VSVSVSTSHTTISGGGSR_	_M[Oxidation: 100%]SGECAPN[Deamidated: 100%]VSVSVSTSHTTISGGGSR_	_M[Oxidation: 100%]SGECAPN[Deamidated: 100%]VSVSVSTSHTTISGGGSR_	_M[Oxidation: 100%]SGECAPN[Deamidated: 100%]VSVSVSTSHTTISGGGSR_	_M[Oxidation: 100%]SGECAPN[Deamidated: 100%]VSVSVSTSHTTISGGGSR_	_M[Oxidation: 100%]SGECAPN[Deamidated: 100%]VSVSVSTSHTTISGGGSR_	_M[Oxidation: 100%]SGECAPN[Deamidated: 100%]VSVSVSTSHTTISGGGSR_	_M[Oxidation: 100%]SGECAPN[Deamidated: 100%]VSVSVSTSHTTISGGGSR_	_M[Oxidation: 100%]SGECAPN[Deamidated: 100%]VSVSVSTSHTTISGGGSR_	_M[Oxidation: 100%]SGECAPN[Deamidated: 100%]VSVSVSTSHTTISGGGSR_	_M[Oxidation: 100%]SGECAPN[Deamidated: 100%]VSVSVSTSHTTISGGGSR_	_M[Oxidation: 100%]SGECAPN[Deamidated: 100%]VSVSVSTSHTTISGGGSR_	_M[Oxidation: 100%]SGECAPN[Deamidated: 100%]VSVSVSTSHTTISGGGSR_	_M[Oxidation: 100%]SGECAPN[Deamidated: 100%]VSVSVSTSHTTISGGGSR_	_M[Oxidation: 100%]SGECAPN[Deamidated: 100%]VSVSVSTSHTTISGGGSR_	_M[Oxidation: 100%]SGECAPN[Deamidated: 100%]VSVSVSTSHTTISGGGSR_	_M[Oxidation: 100%]SGECAPN[Deamidated: 100%]VSVSVSTSHTTISGGGSR_	_M[Oxidation: 100%]SGECAPN[Deamidated: 100%]VSVSVSTSHTTISGGGSR_	_M[Oxidation: 100%]SGECAPN[Deamidated: 100%]VSVSVSTSHTTISGGGSR_	_M[Oxidation: 100%]SGECAPN[Deamidated: 100%]VSVSVSTSHTTISGGGSR_	_M[Oxidation: 100%]SGECAPN[Deamidated: 100%]VSVSVSTSHTTISGGGSR_	_M[Oxidation: 100%]SGECAPN[Deamidated: 100%]VSVSVSTSHTTISGGGSR_	_M[Oxidation: 100%]SGECAPN[Deamidated: 100%]VSVSVSTSHTTISGGGSR_	_M[Oxidation: 100%]SGECAPN[Deamidated: 100%]VSVSVSTSHTTISGGGSR_	_M[Oxidation: 100%]SGECAPN[Deamidated: 100%]VSVSVSTSHTTISGGGSR_	_M[Oxidation: 100%]SGECAPN[Deamidated: 100%]VSVSVSTSHTTISGGGSR_	_M[Oxidation: 100%]SGECAPN[Deamidated: 100%]VSVSVSTSHTTISGGGSR_	_M[Oxidation: 100%]SGECAPN[Deamidated: 100%]VSVSVSTSHTTISGGGSR_	_M[Oxidation: 100%]SGECAPN[Deamidated: 100%]VSVSVSTSHTTISGGGSR_	_M[Oxidation: 100%]SGECAPN[Deamidated: 100%]VSVSVSTSHTTISGGGSR_	_M[Oxidation: 100%]SGECAPN[Deamidated: 100%]VSVSVSTSHTTISGGGSR_	_M[Oxidation: 100%]SGECAPN[Deamidated: 100%]VSVSVSTSHTTISGGGSR_	_M[Oxidation: 100%]SGECAPN[Deamidated: 100%]VSVSVSTSHTTISGGGSR_	_M[Oxidation: 100%]SGECAPN[Deamidated: 100%]VSVSVSTSHTTISGGGSR_	_M[Oxidation: 100%]SGECAPN[Deamidated: 100%]VSVSVSTSHTTISGGGSR_	_M[Oxidation: 100%]SGECAPN[Deamidated: 100%]VSVSVSTSHTTISGGGSR_	_M[Oxidation: 100%]SGECAPN[Deamidated: 100%]VSVSVSTSHTTISGGGSR_	_M[Oxidation: 100%]SGECAPN[Deamidated: 100%]VSVSVSTSHTTISGGGSR_	_M[Oxidation: 100%]SGECAPN[Deamidated: 100%]VSVSVSTSHTTISGGGSR_	_M[Oxidation: 100%]SGECAPN[Deamidated: 100%]VSVSVSTSHTTISGGGSR_	_M[Oxidation: 100%]SGECAPN[Deamidated: 100%]VSVSVSTSHTTISGGGSR_	_M[Oxidation: 100%]SGECAPN[Deamidated: 100%]VSVSVSTSHTTISGGGSR_	_M[Oxidation: 100%]SGECAPN[Deamidated: 100%]VSVSVSTSHTTISGGGSR_	_M[Oxidation: 100%]SGECAPN[Deamidated: 100%]VSVSVSTSHTTISGGGSR_	_M[Oxidation: 100%]SGECAPN[Deamidated: 100%]VSVSVSTSHTTISGGGSR_	_M[Oxidation: 100%]SGECAPN[Deamidated: 100%]VSVSVSTSHTTISGGGSR_	_M[Oxidation: 100%]SGECAPN[Deamidated: 100%]VSVSVSTSHTTISGGGSR_	_M[Oxidation: 100%]SGECAPN[Deamidated: 100%]VSVSVSTSHTTISGGGSR_	_M[Oxidation: 100%]SGECAPN[Deamidated: 100%]VSVSVSTSHTTISGGGSR_	_M[Oxidation: 100%]SGECAPN[Deamidated: 100%]VSVSVSTSHTTISGGGSR_	_M[Oxidation: 100%]SGECAPN[Deamidated: 100%]VSVSVSTSHTTISGGGSR_	_M[Oxidation: 100%]SGECAPN[Deamidated: 100%]VSVSVSTSHTTISGGGSR_	_M[Oxidation: 100%]SGECAPN[Deamidated: 100%]VSVSVSTSHTTISGGGSR_	_M[Oxidation: 100%]SGECAPN[Deamidated: 100%]VSVSVSTSHTTISGGGSR_	_M[Oxidation: 100%]SGECAPN[Deamidated: 100%]VSVSVSTSHTTISGGGSR_	_M[Oxidation: 100%]SGECAPN[Deamidated: 100%]VSVSVSTSHTTISGGGSR_	_M[Oxidation: 100%]SGECAPN[Deamidated: 100%]VSVSVSTSHTTISGGGSR_	_M[Oxidation: 100%]SGECAPN[Deamidated: 100%]VSVSVSTSHTTISGGGSR_	_M[Oxidation: 100%]SGECAPN[Deamidated: 100%]VSVSVSTSHTTISGGGSR_	_M[Oxidation: 100%]SGECAPN[Deamidated: 100%]VSVSVSTSHTTISGGGSR_	_M[Oxidation: 100%]SGECAPN[Deamidated: 100%]VSVSVSTSHTTISGGGSR_	_M[Oxidation: 100%]SGECAPN[Deamidated: 100%]VSVSVSTSHTTISGGGSR_	_M[Oxidation: 100%]SGECAPN[Deamidated: 100%]VSVSVSTSHTTISGGGSR_	_M[Oxidation: 100%]SGECAPN[Deamidated: 100%]VSVSVSTSHTTISGGGSR_	_M[Oxidation: 100%]SGECAPN[Deamidated: 100%]VSVSVSTSHTTISGGGSR_	_M[Oxidation: 100%]SGECAPN[Deamidated: 100%]VSVSVSTSHTTISGGGSR_	_M[Oxidation: 100%]SGECAPN[Deamidated: 100%]VSVSVSTSHTTISGGGSR_	_M[Oxidation: 100%]SGECAPN[Deamidated: 100%]VSVSVSTSHTTISGGGSR_	_M[Oxidation: 100%]SGECAPN[Deamidated: 100%]VSVSVSTSHTTISGGGSR_	_M[Oxidation: 100%]SGECAPN[Deamidated: 100%]VSVSVSTSHTTISGGGSR_	_M[Oxidation: 100%]SGECAPN[Deamidated: 100%]VSVSVSTSHTTISGGGSR_	_M[Oxidation: 100%]SGECAPN[Deamidated: 100%]VSVSVSTSHTTISGGGSR_	_M[Oxidation: 100%]SGECAPN[Deamidated: 100%]VSVSVSTSHTTISGGGSR_	_M[Oxidation: 100%]SGECAPN[Deamidated: 100%]VSVSVSTSHTTISGGGSR_	_M[Oxidation: 100%]SGECAPN[Deamidated: 100%]VSVSVSTSHTTISGGGSR_	_M[Oxidation: 100%]SGECAPN[Deamidated: 100%]VSVSVSTSHTTISGGGSR_	_M[Oxidation: 100%]SGECAPN[Deamidated: 100%]VSVSVSTSHTTISGGGSR_	_M[Oxidation: 100%]SGECAPN[Deamidated: 100%]VSVSVSTSHTTISGGGSR_	_M[Oxidation: 100%]SGECAPN[Deamidated: 100%]VSVSVSTSHTTISGGGSR_	_M[Oxidation: 100%]SGECAPN[Deamidated: 100%]VSVSVSTSHTTISGGGSR_	_M[Oxidation: 100%]SGECAPN[Deamidated: 100%]VSVSVSTSHTTISGGGSR_	_M[Oxidation: 100%]SGECAPN[Deamidated: 100%]VSVSVSTSHTTISGGGSR_	_M[Oxidation: 100%]SGECAPN[Deamidated: 100%]VSVSVSTSHTTISGGGSR_	_M[Oxidation: 100%]SGECAPN[Deamidated: 100%]VSVSVSTSHTTISGGGSR_	_M[Oxidation: 100%]SGECAPN[Deamidated: 100%]VSVSVSTSHTTISGGGSR_	_M[Oxidation: 100%]SGECAPN[Deamidated: 100%]VSVSVSTSHTTISGGGSR_	_M[Oxidation: 100%]SGECAPN[Deamidated: 100%]VSVSVSTSHTTISGGGSR_	_M[Oxidation: 100%]SGECAPN[Deamidated: 100%]VSVSVSTSHTTISGGGSR_	_M[Oxidation: 100%]SGECAPN[Deamidated: 100%]VSVSVSTSHTTISGGGSR_	_M[Oxidation: 100%]SGECAPN[Deamidated: 100%]VSVSVSTSHTTISGGGSR_	_M[Oxidation: 100%]SGECAPN[Deamidated: 100%]VSVSVSTSHTTISGGGSR_	_M[Oxidation: 100%]SGECAPN[Deamidated: 100%]VSVSVSTSHTTISGGGSR_	_M[Oxidation: 100%]SGECAPN[Deamidated: 100%]VSVSVSTSHTTISGGGSR_	_M[Oxidation: 100%]SGECAPN[Deamidated: 100%]VSVSVSTSHTTISGGGSR_	_M[Oxidation: 100%]SGECAPN[Deamidated: 100%]VSVSVSTSHTTISGGGSR_	_M[Oxidation: 100%]SGECAPN[Deamidated: 100%]VSVSVSTSHTTISGGGSR_	_M[Oxidation: 100%]SGECAPN[Deamidated: 100%]VSVSVSTSHTTISGGGSR_	_M[Oxidation: 100%]SGECAPN[Deamidated: 100%]VSVSVSTSHTTISGGGSR_	_M[Oxidation: 100%]SGECAPN[Deamidated: 100%]VSVSVSTSHTTISGGGSR_	_M[Oxidation: 100%]SGECAPN[Deamidated: 100%]VSVSVSTSHTTISGGGSR_	_M[Oxidation: 100%]SGECAPN[Deamidated: 100%]VSVSVSTSHTTISGGGSR_	_M[Oxidation: 100%]SGECAPN[Deamidated: 100%]VSVSVSTSHTTISGGGSR_	_M[Oxidation: 100%]SGECAPN[Deamidated: 100%]VSVSVSTSHTTISGGGSR_	_M[Oxidation: 100%]SGECAPN[Deamidated: 100%]VSVSVSTSHTTISGGGSR_	_M[Oxidation: 100%]SGECAPN[Deamidated: 100%]VSVSVSTSHTTISGGGSR_	_M[Oxidation: 100%]SGECAPN[Deamidated: 100%]VSVSVSTSHTTISGGGSR_	_M[Oxidation: 100%]SGECAPN[Deamidated: 100%]VSVSVSTSHTTISGGGSR_	_M[Oxidation: 100%]SGECAPN[Deamidated: 100%]VSVSVSTSHTTISGGGSR_	_M[Oxidation: 100%]SGECAPN[Deamidated: 100%]VSVSVSTSHTTISGGGSR_	_M[Oxidation: 100%]SGECAPN[Deamidated: 100%]VSVSVSTSHTTISGGGSR_	_M[Oxidation: 100%]SGECAPN[Deamidated: 100%]VSVSVSTSHTTISGGGSR_	_M[Oxidation: 100%]SGECAPN[Deamidated: 100%]VSVSVSTSHTTISGGGSR_	_M[Oxidation: 100%]SGECAPN[Deamidated: 100%]VSVSVSTSHTTISGGGSR_	_M[Oxidation: 100%]SGECAPN[Deamidated: 100%]VSVSVSTSHTTISGGGSR_	_M[Oxidation: 100%]SGECAPN[Deamidated: 100%]VSVSVSTSHTTISGGGSR_	_M[Oxidation: 100%]SGECAPN[Deamidated: 100%]VSVSVSTSHTTISGGGSR_	24912.9	17549.6	25390.7	22978.1	9013.78	31960.7	26162.1	37450.4	26073.6	36666.4	27498	17486.4	42054.4	40544.3	11383.2	NA	35967.1	28298.7	27218.6	41443	33436.4	NA	31844.2	15464.9	28626.1	32548.6	48201.6	22594.5	78919.2	38305.4	32478.5	24874.7	29513.4	70758.5	32000.5	21826.7	24820.3	28230.5	21866.1	62922.4	68295.2	31044.3	39289.7	44391.2	13543.2	12700.9	18383.2	21372.7	30492.8	29998.5	14162.4	15213.5	17921.8	11282.9	18581.1	23886	38406.3	27988.8	17830.1	10199.8	28370.5	23720.2	12095.7	12533.9	32303.5	91795.2	19479.6	14812	16174.4	22691.9	27420.3	25508.8	56090.7	6907.67	18197.8	30281.5	47507.5	30816.7	20684.8	25865.5	24075	12192.1	10235.8	8383.81	20634.9	28182.3	25205.5	36819.9	17965.4	16240.4	21553.4	19085.4	12013.9	14898.3	21493.7	17400.7	51990.3	36467.6	31991.9	26756.7	17145.1	28659	25884.9	35734.8	23743.6	11999.9	52177.2	21669.9	27035.4	28288.8	18964.7	33874.1	25907.2	21389.6	12320.2	22857.1	18960.5	40822.4	31299.8	25934	36446.9	76025.2	41247.7	25172.1	43654	40546.8	36047.7	61195.4	40551	44404.4	21107.2	19382.3	15139.3	21078.3	28711.8	39798	56549.4	44618.9	183540	43374.7	32838.2	48082.3	37075.7	32012.4	30497	26412.8	37192.5	36685.9	38904.8	29333.6	62694.9	26303.9	27994.3	50914.5	29489.8	28424.4	18029	42004.2	21698.2	27289.6	20831.9	29072.3	44592.3	34597.1	21481.6	27175.3
P04264	KRT1	Keratin, type II cytoskeletal 1	_SLN[Deamidated]NQFASFIDK_.2	_SLN[Deamidated: 50%]N[Deamidated: 50%]QFASFIDK_	_SLN[Deamidated: 50%]N[Deamidated: 50%]QFASFIDK_	_SLN[Deamidated: 46,2%]N[Deamidated: 53,8%]QFASFIDK_	_SLN[Deamidated: 50%]N[Deamidated: 50%]QFASFIDK_	_SLN[Deamidated: 50%]N[Deamidated: 50%]QFASFIDK_	_SLN[Deamidated: 50%]N[Deamidated: 50%]QFASFIDK_	_SLN[Deamidated: 50%]N[Deamidated: 50%]QFASFIDK_	_SLN[Deamidated: 50%]N[Deamidated: 50%]QFASFIDK_	_SLN[Deamidated: 50%]N[Deamidated: 50%]QFASFIDK_	_SLN[Deamidated: 50%]N[Deamidated: 50%]QFASFIDK_	_SLN[Deamidated: 50%]N[Deamidated: 50%]QFASFIDK_	_SLN[Deamidated: 50%]N[Deamidated: 50%]QFASFIDK_	_SLN[Deamidated: 50%]N[Deamidated: 50%]QFASFIDK_	_SLN[Deamidated: 50%]N[Deamidated: 50%]QFASFIDK_	_SLN[Deamidated: 50%]N[Deamidated: 50%]QFASFIDK_	_SLN[Deamidated: 50%]N[Deamidated: 50%]QFASFIDK_	_SLN[Deamidated: 50%]N[Deamidated: 50%]QFASFIDK_	_SLN[Deamidated: 50%]N[Deamidated: 50%]QFASFIDK_	_SLN[Deamidated: 50%]N[Deamidated: 50%]QFASFIDK_	_SLN[Deamidated: 50%]N[Deamidated: 50%]QFASFIDK_	_SLN[Deamidated: 50%]N[Deamidated: 50%]QFASFIDK_	_SLN[Deamidated: 50%]N[Deamidated: 50%]QFASFIDK_	_SLN[Deamidated: 50%]N[Deamidated: 50%]QFASFIDK_	_SLN[Deamidated: 50%]N[Deamidated: 50%]QFASFIDK_	_SLN[Deamidated: 50%]N[Deamidated: 50%]QFASFIDK_	_SLN[Deamidated: 50%]N[Deamidated: 50%]QFASFIDK_	_SLN[Deamidated: 50%]N[Deamidated: 50%]QFASFIDK_	_SLN[Deamidated: 50%]N[Deamidated: 50%]QFASFIDK_	_SLN[Deamidated: 50%]N[Deamidated: 50%]QFASFIDK_	_SLN[Deamidated: 50%]N[Deamidated: 50%]QFASFIDK_	_SLN[Deamidated: 50%]N[Deamidated: 50%]QFASFIDK_	_SLN[Deamidated: 50%]N[Deamidated: 50%]QFASFIDK_	_SLN[Deamidated: 50%]N[Deamidated: 50%]QFASFIDK_	_SLN[Deamidated: 50%]N[Deamidated: 50%]QFASFIDK_	_SLN[Deamidated: 50%]N[Deamidated: 50%]QFASFIDK_	_SLN[Deamidated: 50%]N[Deamidated: 50%]QFASFIDK_	_SLN[Deamidated: 50%]N[Deamidated: 50%]QFASFIDK_	_SLN[Deamidated: 50%]N[Deamidated: 50%]QFASFIDK_	_SLN[Deamidated: 50%]N[Deamidated: 50%]QFASFIDK_	_SLN[Deamidated: 50%]N[Deamidated: 50%]QFASFIDK_	_SLN[Deamidated: 50%]N[Deamidated: 50%]QFASFIDK_	_SLN[Deamidated: 50%]N[Deamidated: 50%]QFASFIDK_	_SLN[Deamidated: 50%]N[Deamidated: 50%]QFASFIDK_	_SLN[Deamidated: 50%]N[Deamidated: 50%]QFASFIDK_	_SLN[Deamidated: 50%]N[Deamidated: 50%]QFASFIDK_	_SLN[Deamidated: 50%]N[Deamidated: 50%]QFASFIDK_	_SLN[Deamidated: 50%]N[Deamidated: 50%]QFASFIDK_	_SLN[Deamidated: 50%]N[Deamidated: 50%]QFASFIDK_	_SLN[Deamidated: 50%]N[Deamidated: 50%]QFASFIDK_	_SLN[Deamidated: 50%]N[Deamidated: 50%]QFASFIDK_	_SLN[Deamidated: 50%]N[Deamidated: 50%]QFASFIDK_	_SLN[Deamidated: 50%]N[Deamidated: 50%]QFASFIDK_	_SLN[Deamidated: 50%]N[Deamidated: 50%]QFASFIDK_	_SLN[Deamidated: 50%]N[Deamidated: 50%]QFASFIDK_	_SLN[Deamidated: 50%]N[Deamidated: 50%]QFASFIDK_	_SLN[Deamidated: 50%]N[Deamidated: 50%]QFASFIDK_	_SLN[Deamidated: 50%]N[Deamidated: 50%]QFASFIDK_	_SLN[Deamidated: 50%]N[Deamidated: 50%]QFASFIDK_	_SLN[Deamidated: 50%]N[Deamidated: 50%]QFASFIDK_	_SLN[Deamidated: 50%]N[Deamidated: 50%]QFASFIDK_	_SLN[Deamidated: 50%]N[Deamidated: 50%]QFASFIDK_	_SLN[Deamidated: 50%]N[Deamidated: 50%]QFASFIDK_	_SLN[Deamidated: 50%]N[Deamidated: 50%]QFASFIDK_	_SLN[Deamidated: 50%]N[Deamidated: 50%]QFASFIDK_	_SLN[Deamidated: 50%]N[Deamidated: 50%]QFASFIDK_	_SLN[Deamidated: 50%]N[Deamidated: 50%]QFASFIDK_	_SLN[Deamidated: 50%]N[Deamidated: 50%]QFASFIDK_	_SLN[Deamidated: 50%]N[Deamidated: 50%]QFASFIDK_	_SLN[Deamidated: 50%]N[Deamidated: 50%]QFASFIDK_	_SLN[Deamidated: 50%]N[Deamidated: 50%]QFASFIDK_	_SLN[Deamidated: 50%]N[Deamidated: 50%]QFASFIDK_	_SLN[Deamidated: 50%]N[Deamidated: 50%]QFASFIDK_	_SLN[Deamidated: 50%]N[Deamidated: 50%]QFASFIDK_	_SLN[Deamidated: 50%]N[Deamidated: 50%]QFASFIDK_	_SLN[Deamidated: 50%]N[Deamidated: 50%]QFASFIDK_	_SLN[Deamidated: 50%]N[Deamidated: 50%]QFASFIDK_	_SLN[Deamidated: 50%]N[Deamidated: 50%]QFASFIDK_	_SLN[Deamidated: 50%]N[Deamidated: 50%]QFASFIDK_	_SLN[Deamidated: 50%]N[Deamidated: 50%]QFASFIDK_	_SLN[Deamidated: 50%]N[Deamidated: 50%]QFASFIDK_	_SLN[Deamidated: 50%]N[Deamidated: 50%]QFASFIDK_	_SLN[Deamidated: 50%]N[Deamidated: 50%]QFASFIDK_	_SLN[Deamidated: 50%]N[Deamidated: 50%]QFASFIDK_	_SLN[Deamidated: 50%]N[Deamidated: 50%]QFASFIDK_	_SLN[Deamidated: 50%]N[Deamidated: 50%]QFASFIDK_	_SLN[Deamidated: 50%]N[Deamidated: 50%]QFASFIDK_	_SLN[Deamidated: 50%]N[Deamidated: 50%]QFASFIDK_	_SLN[Deamidated: 50%]N[Deamidated: 50%]QFASFIDK_	_SLN[Deamidated: 50%]N[Deamidated: 50%]QFASFIDK_	_SLN[Deamidated: 10,2%]N[Deamidated: 89,8%]QFASFIDK_	_SLN[Deamidated: 50%]N[Deamidated: 50%]QFASFIDK_	_SLN[Deamidated: 50%]N[Deamidated: 50%]QFASFIDK_	_SLN[Deamidated: 50%]N[Deamidated: 50%]QFASFIDK_	_SLN[Deamidated: 50%]N[Deamidated: 50%]QFASFIDK_	_SLN[Deamidated: 50%]N[Deamidated: 50%]QFASFIDK_	_SLN[Deamidated: 50%]N[Deamidated: 50%]QFASFIDK_	_SLN[Deamidated: 50%]N[Deamidated: 50%]QFASFIDK_	_SLN[Deamidated: 50%]N[Deamidated: 50%]QFASFIDK_	_SLN[Deamidated: 50%]N[Deamidated: 50%]QFASFIDK_	_SLN[Deamidated: 50%]N[Deamidated: 50%]QFASFIDK_	_SLN[Deamidated: 50%]N[Deamidated: 50%]QFASFIDK_	_SLN[Deamidated: 50%]N[Deamidated: 50%]QFASFIDK_	_SLN[Deamidated: 50%]N[Deamidated: 50%]QFASFIDK_	_SLN[Deamidated: 50%]N[Deamidated: 50%]QFASFIDK_	_SLN[Deamidated: 50%]N[Deamidated: 50%]QFASFIDK_	_SLN[Deamidated: 50%]N[Deamidated: 50%]QFASFIDK_	_SLN[Deamidated: 50%]N[Deamidated: 50%]QFASFIDK_	_SLN[Deamidated: 50%]N[Deamidated: 50%]QFASFIDK_	_SLN[Deamidated: 1,8%]N[Deamidated: 98,2%]QFASFIDK_	_SLN[Deamidated: 50%]N[Deamidated: 50%]QFASFIDK_	_SLN[Deamidated: 50%]N[Deamidated: 50%]QFASFIDK_	_SLN[Deamidated: 50%]N[Deamidated: 50%]QFASFIDK_	_SLN[Deamidated: 50%]N[Deamidated: 50%]QFASFIDK_	_SLN[Deamidated: 50%]N[Deamidated: 50%]QFASFIDK_	_SLN[Deamidated: 50%]N[Deamidated: 50%]QFASFIDK_	_SLN[Deamidated: 50%]N[Deamidated: 50%]QFASFIDK_	_SLN[Deamidated: 50%]N[Deamidated: 50%]QFASFIDK_	_SLN[Deamidated: 50%]N[Deamidated: 50%]QFASFIDK_	_SLN[Deamidated: 50%]N[Deamidated: 50%]QFASFIDK_	_SLN[Deamidated: 50%]N[Deamidated: 50%]QFASFIDK_	_SLN[Deamidated: 50%]N[Deamidated: 50%]QFASFIDK_	_SLN[Deamidated: 13,6%]N[Deamidated: 86,4%]QFASFIDK_	_SLN[Deamidated: 0,4%]N[Deamidated: 99,6%]QFASFIDK_	_SLN[Deamidated: 50%]N[Deamidated: 50%]QFASFIDK_	_SLN[Deamidated: 50%]N[Deamidated: 50%]QFASFIDK_	_SLN[Deamidated: 50%]N[Deamidated: 50%]QFASFIDK_	_SLN[Deamidated: 50%]N[Deamidated: 50%]QFASFIDK_	_SLN[Deamidated: 50%]N[Deamidated: 50%]QFASFIDK_	_SLN[Deamidated: 50%]N[Deamidated: 50%]QFASFIDK_	_SLN[Deamidated: 50%]N[Deamidated: 50%]QFASFIDK_	_SLN[Deamidated: 50%]N[Deamidated: 50%]QFASFIDK_	_SLN[Deamidated: 50%]N[Deamidated: 50%]QFASFIDK_	_SLN[Deamidated: 50%]N[Deamidated: 50%]QFASFIDK_	_SLN[Deamidated: 50%]N[Deamidated: 50%]QFASFIDK_	_SLN[Deamidated: 50%]N[Deamidated: 50%]QFASFIDK_	_SLN[Deamidated: 50%]N[Deamidated: 50%]QFASFIDK_	_SLN[Deamidated: 50%]N[Deamidated: 50%]QFASFIDK_	_SLN[Deamidated: 50%]N[Deamidated: 50%]QFASFIDK_	_SLN[Deamidated: 20,1%]N[Deamidated: 79,9%]QFASFIDK_	_SLN[Deamidated: 50%]N[Deamidated: 50%]QFASFIDK_	_SLN[Deamidated: 50%]N[Deamidated: 50%]QFASFIDK_	_SLN[Deamidated: 50%]N[Deamidated: 50%]QFASFIDK_	_SLN[Deamidated: 50%]N[Deamidated: 50%]QFASFIDK_	_SLN[Deamidated: 50%]N[Deamidated: 50%]QFASFIDK_	_SLN[Deamidated: 50%]N[Deamidated: 50%]QFASFIDK_	_SLN[Deamidated: 50%]N[Deamidated: 50%]QFASFIDK_	_SLN[Deamidated: 50%]N[Deamidated: 50%]QFASFIDK_	_SLN[Deamidated: 4,3%]N[Deamidated: 95,7%]QFASFIDK_	_SLN[Deamidated: 50%]N[Deamidated: 50%]QFASFIDK_	_SLN[Deamidated: 50%]N[Deamidated: 50%]QFASFIDK_	_SLN[Deamidated: 50%]N[Deamidated: 50%]QFASFIDK_	_SLN[Deamidated: 50%]N[Deamidated: 50%]QFASFIDK_	_SLN[Deamidated: 50%]N[Deamidated: 50%]QFASFIDK_	_SLN[Deamidated: 50%]N[Deamidated: 50%]QFASFIDK_	_SLN[Deamidated: 50%]N[Deamidated: 50%]QFASFIDK_	_SLN[Deamidated: 50%]N[Deamidated: 50%]QFASFIDK_	_SLN[Deamidated: 50%]N[Deamidated: 50%]QFASFIDK_	_SLN[Deamidated: 50%]N[Deamidated: 50%]QFASFIDK_	_SLN[Deamidated: 50%]N[Deamidated: 50%]QFASFIDK_	_SLN[Deamidated: 50%]N[Deamidated: 50%]QFASFIDK_	_SLN[Deamidated: 50%]N[Deamidated: 50%]QFASFIDK_	_SLN[Deamidated: 50%]N[Deamidated: 50%]QFASFIDK_	_SLN[Deamidated: 50%]N[Deamidated: 50%]QFASFIDK_	_SLN[Deamidated: 50%]N[Deamidated: 50%]QFASFIDK_	_SLN[Deamidated: 50%]N[Deamidated: 50%]QFASFIDK_	_SLN[Deamidated: 50%]N[Deamidated: 50%]QFASFIDK_	135674	122843	138219	138810	287570	170270	122604	160096	97324.1	12217.7	31662.9	20995.3	110205	176484	65042.4	178710	274134	182326	22709.6	47243.3	46464.8	5693.25	40052.5	24412	50083.4	35883.6	80292.2	26918.3	79944.8	57894.5	49884.6	15690.4	136950	80230.6	37223.5	28893.2	31542.1	36058.5	20511.8	55313.2	80798.4	180609	41919.1	360044	11597.5	12456	133468	19779	239849	31073.4	17085.9	15567.7	13871.1	118610	22230.6	23483.6	50831.2	90284.1	92688.4	50636.7	34204.6	19728	9688.83	12909.9	27136.4	16161.5	13223.7	13675.8	21267.5	93828.1	20219.7	20597.9	44655	21488.3	95485.9	19551.1	43689.1	41571	24167.4	15330.4	14627.4	49848.9	49428	41264.7	147691	182622	140795	235872	26344.6	129389	213752	137362	19337.1	85646.2	134657	15691.3	5246.02	7782.18	5820.31	3237.63	1388.61	5169.55	6365.47	5647.04	3521.51	3568.57	4799.1	1647.13	3890.43	4683.05	5768.58	5427.17	5799.43	5554.08	3618.2	6216.04	4081.53	5721.56	3988.98	4784.28	10134	22348	6499.65	4088.66	8244.46	3461.03	9808.05	12491.9	10528	5181.1	1163.95	5225.1	8814.73	10845.9	7362.71	3035.29	9055.34	6018.34	9859.17	4886.96	5611.91	11326.3	6408.32	7491.6	12866.9	2712.46	9573.78	19440.2	7612.55	3014.85	11275.4	5610.79	10701.6	14754.4	4713.06	8906.05	3235.18	10360.1	4042.5	1245.2	5044.12	5530.21	8037.12	4303.05	2168.74	40722.8
P04264	KRT1	Keratin, type II cytoskeletal 1	_LNDLEDALQQAK_.2	_LNDLEDALQQAK_	_LNDLEDALQQAK_	_LNDLEDALQQAK_	_LNDLEDALQQAK_	_LNDLEDALQQAK_	_LNDLEDALQQAK_	_LNDLEDALQQAK_	_LNDLEDALQQAK_	_LNDLEDALQQAK_	_LNDLEDALQQAK_	_LNDLEDALQQAK_	_LNDLEDALQQAK_	_LNDLEDALQQAK_	_LNDLEDALQQAK_	_LNDLEDALQQAK_	_LNDLEDALQQAK_	_LNDLEDALQQAK_	_LNDLEDALQQAK_	_LNDLEDALQQAK_	_LNDLEDALQQAK_	_LNDLEDALQQAK_	_LNDLEDALQQAK_	_LNDLEDALQQAK_	_LNDLEDALQQAK_	_LNDLEDALQQAK_	_LNDLEDALQQAK_	_LNDLEDALQQAK_	_LNDLEDALQQAK_	_LNDLEDALQQAK_	_LNDLEDALQQAK_	_LNDLEDALQQAK_	_LNDLEDALQQAK_	_LNDLEDALQQAK_	_LNDLEDALQQAK_	_LNDLEDALQQAK_	_LNDLEDALQQAK_	_LNDLEDALQQAK_	_LNDLEDALQQAK_	_LNDLEDALQQAK_	_LNDLEDALQQAK_	_LNDLEDALQQAK_	_LNDLEDALQQAK_	_LNDLEDALQQAK_	_LNDLEDALQQAK_	_LNDLEDALQQAK_	_LNDLEDALQQAK_	_LNDLEDALQQAK_	_LNDLEDALQQAK_	_LNDLEDALQQAK_	_LNDLEDALQQAK_	_LNDLEDALQQAK_	_LNDLEDALQQAK_	_LNDLEDALQQAK_	_LNDLEDALQQAK_	_LNDLEDALQQAK_	_LNDLEDALQQAK_	_LNDLEDALQQAK_	_LNDLEDALQQAK_	_LNDLEDALQQAK_	_LNDLEDALQQAK_	_LNDLEDALQQAK_	_LNDLEDALQQAK_	_LNDLEDALQQAK_	_LNDLEDALQQAK_	_LNDLEDALQQAK_	_LNDLEDALQQAK_	_LNDLEDALQQAK_	_LNDLEDALQQAK_	_LNDLEDALQQAK_	_LNDLEDALQQAK_	_LNDLEDALQQAK_	_LNDLEDALQQAK_	_LNDLEDALQQAK_	_LNDLEDALQQAK_	_LNDLEDALQQAK_	_LNDLEDALQQAK_	_LNDLEDALQQAK_	_LNDLEDALQQAK_	_LNDLEDALQQAK_	_LNDLEDALQQAK_	_LNDLEDALQQAK_	_LNDLEDALQQAK_	_LNDLEDALQQAK_	_LNDLEDALQQAK_	_LNDLEDALQQAK_	_LNDLEDALQQAK_	_LNDLEDALQQAK_	_LNDLEDALQQAK_	_LNDLEDALQQAK_	_LNDLEDALQQAK_	_LNDLEDALQQAK_	_LNDLEDALQQAK_	_LNDLEDALQQAK_	_LNDLEDALQQAK_	_LNDLEDALQQAK_	_LNDLEDALQQAK_	_LNDLEDALQQAK_	_LNDLEDALQQAK_	_LNDLEDALQQAK_	_LNDLEDALQQAK_	_LNDLEDALQQAK_	_LNDLEDALQQAK_	_LNDLEDALQQAK_	_LNDLEDALQQAK_	_LNDLEDALQQAK_	_LNDLEDALQQAK_	_LNDLEDALQQAK_	_LNDLEDALQQAK_	_LNDLEDALQQAK_	_LNDLEDALQQAK_	_LNDLEDALQQAK_	_LNDLEDALQQAK_	_LNDLEDALQQAK_	_LNDLEDALQQAK_	_LNDLEDALQQAK_	_LNDLEDALQQAK_	_LNDLEDALQQAK_	_LNDLEDALQQAK_	_LNDLEDALQQAK_	_LNDLEDALQQAK_	_LNDLEDALQQAK_	_LNDLEDALQQAK_	_LNDLEDALQQAK_	_LNDLEDALQQAK_	_LNDLEDALQQAK_	_LNDLEDALQQAK_	_LNDLEDALQQAK_	_LNDLEDALQQAK_	_LNDLEDALQQAK_	_LNDLEDALQQAK_	_LNDLEDALQQAK_	_LNDLEDALQQAK_	_LNDLEDALQQAK_	_LNDLEDALQQAK_	_LNDLEDALQQAK_	_LNDLEDALQQAK_	_LNDLEDALQQAK_	_LNDLEDALQQAK_	_LNDLEDALQQAK_	_LNDLEDALQQAK_	_LNDLEDALQQAK_	_LNDLEDALQQAK_	_LNDLEDALQQAK_	_LNDLEDALQQAK_	_LNDLEDALQQAK_	_LNDLEDALQQAK_	_LNDLEDALQQAK_	_LNDLEDALQQAK_	_LNDLEDALQQAK_	_LNDLEDALQQAK_	_LNDLEDALQQAK_	_LNDLEDALQQAK_	_LNDLEDALQQAK_	_LNDLEDALQQAK_	_LNDLEDALQQAK_	_LNDLEDALQQAK_	_LNDLEDALQQAK_	_LNDLEDALQQAK_	_LNDLEDALQQAK_	_LNDLEDALQQAK_	_LNDLEDALQQAK_	_LNDLEDALQQAK_	_LNDLEDALQQAK_	_LNDLEDALQQAK_	_LNDLEDALQQAK_	_LNDLEDALQQAK_	1.51392e+06	1485278	1.70034e+06	1.57373e+06	4472653	1.96477e+06	1.64199e+06	2708052	1.51081e+06	3159170	2.77462e+06	1.53164e+06	2.13703e+06	3450004	1.20177e+06	2.7126e+06	2.65615e+06	3101030	3.1336e+06	3241541	3356642	2.0498e+06	2.10481e+06	1511578	2.63758e+06	2.16365e+06	2856969	1700060	4.04805e+06	2.74753e+06	3.11616e+06	1117737	1.63076e+06	5.38699e+06	1.82853e+06	1.55429e+06	1.57644e+06	2.6656e+06	1.84488e+06	4194466	3.96301e+06	1.995e+06	2.85216e+06	2.28328e+06	1.00598e+06	911058	1.60466e+06	1.31507e+06	2.02286e+06	2.59682e+06	1.30674e+06	1.37123e+06	1.14569e+06	1.24896e+06	1.491e+06	1.40327e+06	2480175	1.56987e+06	1.98704e+06	1.08525e+06	1.65751e+06	1.25975e+06	837485	1.10555e+06	1.47981e+06	1.19137e+06	1.19397e+06	1.10846e+06	1.27538e+06	1.07198e+06	1.30774e+06	1.67786e+06	2.74177e+06	1436120	959163	1.32851e+06	1120677	2.81144e+06	1.77688e+06	1.99986e+06	1097167	730798	680389	608846	1261000	1.9529e+06	1.79417e+06	2267425	1.82785e+06	1.47657e+06	1.86876e+06	1.47051e+06	1.62536e+06	1.36672e+06	1.63742e+06	1.23985e+06	834303	1.06063e+06	1290818	914024	843190	981880	882265	1.6181e+06	1.13585e+06	1.06445e+06	1257569	610369	2.08132e+06	1.78965e+06	1.25416e+06	1.60379e+06	1.65771e+06	1.74467e+06	1.29603e+06	1.11302e+06	1.06998e+06	1.82096e+06	1.54728e+06	1.01349e+06	1.32001e+06	1.72043e+06	1.74254e+06	1.5234e+06	2322345	1.91492e+06	1.80401e+06	3.78256e+06	1754713	2.24586e+06	1.45262e+06	1.23384e+06	1.44768e+06	1.38666e+06	985980	1.85461e+06	2.40772e+06	3.38588e+06	2.32664e+06	2.11097e+06	1.84241e+06	4.46658e+06	2.09301e+06	2.14508e+06	2.95079e+06	1.42464e+06	2177192	1920074	1453506	2.25269e+06	2.20202e+06	1285230	1.72238e+06	1.52099e+06	970247	1280964	1.03437e+06	1490164	1.0023e+06	1.06244e+06	931340	1654082	1.45776e+06	1.59181e+06	2362680	557766
P04264	KRT1	Keratin, type II cytoskeletal 1	_LNDLEDALQQAK_.3	_LNDLEDALQQAK_	_LNDLEDALQQAK_	_LNDLEDALQQAK_	_LNDLEDALQQAK_	_LNDLEDALQQAK_	_LNDLEDALQQAK_	_LNDLEDALQQAK_	_LNDLEDALQQAK_	_LNDLEDALQQAK_	_LNDLEDALQQAK_	_LNDLEDALQQAK_	_LNDLEDALQQAK_	_LNDLEDALQQAK_	_LNDLEDALQQAK_	_LNDLEDALQQAK_	_LNDLEDALQQAK_	_LNDLEDALQQAK_	_LNDLEDALQQAK_	_LNDLEDALQQAK_	_LNDLEDALQQAK_	_LNDLEDALQQAK_	_LNDLEDALQQAK_	_LNDLEDALQQAK_	_LNDLEDALQQAK_	_LNDLEDALQQAK_	_LNDLEDALQQAK_	_LNDLEDALQQAK_	_LNDLEDALQQAK_	_LNDLEDALQQAK_	_LNDLEDALQQAK_	_LNDLEDALQQAK_	_LNDLEDALQQAK_	_LNDLEDALQQAK_	_LNDLEDALQQAK_	_LNDLEDALQQAK_	_LNDLEDALQQAK_	_LNDLEDALQQAK_	_LNDLEDALQQAK_	_LNDLEDALQQAK_	_LNDLEDALQQAK_	_LNDLEDALQQAK_	_LNDLEDALQQAK_	_LNDLEDALQQAK_	_LNDLEDALQQAK_	_LNDLEDALQQAK_	_LNDLEDALQQAK_	_LNDLEDALQQAK_	_LNDLEDALQQAK_	_LNDLEDALQQAK_	_LNDLEDALQQAK_	_LNDLEDALQQAK_	_LNDLEDALQQAK_	_LNDLEDALQQAK_	_LNDLEDALQQAK_	_LNDLEDALQQAK_	_LNDLEDALQQAK_	_LNDLEDALQQAK_	_LNDLEDALQQAK_	_LNDLEDALQQAK_	_LNDLEDALQQAK_	_LNDLEDALQQAK_	_LNDLEDALQQAK_	_LNDLEDALQQAK_	_LNDLEDALQQAK_	_LNDLEDALQQAK_	_LNDLEDALQQAK_	_LNDLEDALQQAK_	_LNDLEDALQQAK_	_LNDLEDALQQAK_	_LNDLEDALQQAK_	_LNDLEDALQQAK_	_LNDLEDALQQAK_	_LNDLEDALQQAK_	_LNDLEDALQQAK_	_LNDLEDALQQAK_	_LNDLEDALQQAK_	_LNDLEDALQQAK_	_LNDLEDALQQAK_	_LNDLEDALQQAK_	_LNDLEDALQQAK_	_LNDLEDALQQAK_	_LNDLEDALQQAK_	_LNDLEDALQQAK_	_LNDLEDALQQAK_	_LNDLEDALQQAK_	_LNDLEDALQQAK_	_LNDLEDALQQAK_	_LNDLEDALQQAK_	_LNDLEDALQQAK_	_LNDLEDALQQAK_	_LNDLEDALQQAK_	_LNDLEDALQQAK_	_LNDLEDALQQAK_	_LNDLEDALQQAK_	_LNDLEDALQQAK_	_LNDLEDALQQAK_	_LNDLEDALQQAK_	_LNDLEDALQQAK_	_LNDLEDALQQAK_	_LNDLEDALQQAK_	_LNDLEDALQQAK_	_LNDLEDALQQAK_	_LNDLEDALQQAK_	_LNDLEDALQQAK_	_LNDLEDALQQAK_	_LNDLEDALQQAK_	_LNDLEDALQQAK_	_LNDLEDALQQAK_	_LNDLEDALQQAK_	_LNDLEDALQQAK_	_LNDLEDALQQAK_	_LNDLEDALQQAK_	_LNDLEDALQQAK_	_LNDLEDALQQAK_	_LNDLEDALQQAK_	_LNDLEDALQQAK_	_LNDLEDALQQAK_	_LNDLEDALQQAK_	_LNDLEDALQQAK_	_LNDLEDALQQAK_	_LNDLEDALQQAK_	_LNDLEDALQQAK_	_LNDLEDALQQAK_	_LNDLEDALQQAK_	_LNDLEDALQQAK_	_LNDLEDALQQAK_	_LNDLEDALQQAK_	_LNDLEDALQQAK_	_LNDLEDALQQAK_	_LNDLEDALQQAK_	_LNDLEDALQQAK_	_LNDLEDALQQAK_	_LNDLEDALQQAK_	_LNDLEDALQQAK_	_LNDLEDALQQAK_	_LNDLEDALQQAK_	_LNDLEDALQQAK_	_LNDLEDALQQAK_	_LNDLEDALQQAK_	_LNDLEDALQQAK_	_LNDLEDALQQAK_	_LNDLEDALQQAK_	_LNDLEDALQQAK_	_LNDLEDALQQAK_	_LNDLEDALQQAK_	_LNDLEDALQQAK_	_LNDLEDALQQAK_	_LNDLEDALQQAK_	_LNDLEDALQQAK_	_LNDLEDALQQAK_	_LNDLEDALQQAK_	_LNDLEDALQQAK_	_LNDLEDALQQAK_	_LNDLEDALQQAK_	_LNDLEDALQQAK_	_LNDLEDALQQAK_	_LNDLEDALQQAK_	_LNDLEDALQQAK_	_LNDLEDALQQAK_	_LNDLEDALQQAK_	_LNDLEDALQQAK_	_LNDLEDALQQAK_	_LNDLEDALQQAK_	_LNDLEDALQQAK_	_LNDLEDALQQAK_	_LNDLEDALQQAK_	33096.6	27248	31550.8	33105.7	95890.3	40932.9	55763	60716.6	69346	7215.66	6902.6	4387.37	61879.8	104828	31267	87018.9	72300.4	77948.5	9540.02	6912.5	10183.5	2512.55	9200.93	3651.97	5534.66	9271.72	6518.44	7216.21	6923.74	14788	4291.69	1570.11	4065.45	15736	8192.07	5547.94	7535.67	11043.9	8091.3	19637.3	34361	14465	21912.8	14398.8	9029.23	6483.33	9407.03	7710.75	8763.94	12496.7	9199.69	6102.87	6297.17	5554.2	6898.8	13351.9	38683.9	11342.6	14251.7	7380.96	11314	8530.59	7495.72	8003.65	10083.3	7056.83	6690.78	14720.1	6463.29	9309.9	12250	15136.3	24304.2	9172.85	8953.17	7359.09	16555.5	22293.6	17645	10968.2	5453.81	6341	6643.32	3589.89	7560.41	13098.5	17334.6	25559.2	24447.2	20332.9	24585.4	16307.7	18454.2	14455.3	12245.6	11415.8	4671.45	2523.07	3202.28	3058.52	653.928	3084.62	3724.32	2406.69	412.916	395.155	2404.07	412.185	5863.75	3054.05	174.718	2050.57	4844.68	4071.72	2092.91	2993.42	2126.03	996.143	1119.62	3286.04	10660.1	13746.2	10909.2	17071.4	26444.8	16298.9	5294.58	12139.5	7908.12	7436.05	1528.09	4732.19	9616.55	8852.81	2258.86	3569.48	3545.17	5768.12	5605.86	6464.01	4225.37	18000.3	6019.97	7658.44	28908.1	8060.78	17514	19886.2	10819.5	24347.1	49939.7	13920.9	29796.9	18302.1	9314.49	11496.4	4123.79	8631.29	9974.75	7079.77	8964.4	24527.5	21756.4	22904.6	10493.5	6550.25
P04264	KRT1	Keratin, type II cytoskeletal 1	_DVDGAYMTK_.2	_DVDGAYMTK_	_DVDGAYMTK_	_DVDGAYMTK_	_DVDGAYMTK_	_DVDGAYMTK_	_DVDGAYMTK_	_DVDGAYMTK_	_DVDGAYMTK_	_DVDGAYMTK_	_DVDGAYMTK_	_DVDGAYMTK_	_DVDGAYMTK_	_DVDGAYMTK_	_DVDGAYMTK_	_DVDGAYMTK_	_DVDGAYMTK_	_DVDGAYMTK_	_DVDGAYMTK_	_DVDGAYMTK_	_DVDGAYMTK_	_DVDGAYMTK_	_DVDGAYMTK_	_DVDGAYMTK_	_DVDGAYMTK_	_DVDGAYMTK_	_DVDGAYMTK_	_DVDGAYMTK_	_DVDGAYMTK_	_DVDGAYMTK_	_DVDGAYMTK_	_DVDGAYMTK_	_DVDGAYMTK_	_DVDGAYMTK_	_DVDGAYMTK_	_DVDGAYMTK_	_DVDGAYMTK_	_DVDGAYMTK_	_DVDGAYMTK_	_DVDGAYMTK_	_DVDGAYMTK_	_DVDGAYMTK_	_DVDGAYMTK_	_DVDGAYMTK_	_DVDGAYMTK_	_DVDGAYMTK_	_DVDGAYMTK_	_DVDGAYMTK_	_DVDGAYMTK_	_DVDGAYMTK_	_DVDGAYMTK_	_DVDGAYMTK_	_DVDGAYMTK_	_DVDGAYMTK_	_DVDGAYMTK_	_DVDGAYMTK_	_DVDGAYMTK_	_DVDGAYMTK_	_DVDGAYMTK_	_DVDGAYMTK_	_DVDGAYMTK_	_DVDGAYMTK_	_DVDGAYMTK_	_DVDGAYMTK_	_DVDGAYMTK_	_DVDGAYMTK_	_DVDGAYMTK_	_DVDGAYMTK_	_DVDGAYMTK_	_DVDGAYMTK_	_DVDGAYMTK_	_DVDGAYMTK_	_DVDGAYMTK_	_DVDGAYMTK_	_DVDGAYMTK_	_DVDGAYMTK_	_DVDGAYMTK_	_DVDGAYMTK_	_DVDGAYMTK_	_DVDGAYMTK_	_DVDGAYMTK_	_DVDGAYMTK_	_DVDGAYMTK_	_DVDGAYMTK_	_DVDGAYMTK_	_DVDGAYMTK_	_DVDGAYMTK_	_DVDGAYMTK_	_DVDGAYMTK_	_DVDGAYMTK_	_DVDGAYMTK_	_DVDGAYMTK_	_DVDGAYMTK_	_DVDGAYMTK_	_DVDGAYMTK_	_DVDGAYMTK_	_DVDGAYMTK_	_DVDGAYMTK_	_DVDGAYMTK_	_DVDGAYMTK_	_DVDGAYMTK_	_DVDGAYMTK_	_DVDGAYMTK_	_DVDGAYMTK_	_DVDGAYMTK_	_DVDGAYMTK_	_DVDGAYMTK_	_DVDGAYMTK_	_DVDGAYMTK_	_DVDGAYMTK_	_DVDGAYMTK_	_DVDGAYMTK_	_DVDGAYMTK_	_DVDGAYMTK_	_DVDGAYMTK_	_DVDGAYMTK_	_DVDGAYMTK_	_DVDGAYMTK_	_DVDGAYMTK_	_DVDGAYMTK_	_DVDGAYMTK_	_DVDGAYMTK_	_DVDGAYMTK_	_DVDGAYMTK_	_DVDGAYMTK_	_DVDGAYMTK_	_DVDGAYMTK_	_DVDGAYMTK_	_DVDGAYMTK_	_DVDGAYMTK_	_DVDGAYMTK_	_DVDGAYMTK_	_DVDGAYMTK_	_DVDGAYMTK_	_DVDGAYMTK_	_DVDGAYMTK_	_DVDGAYMTK_	_DVDGAYMTK_	_DVDGAYMTK_	_DVDGAYMTK_	_DVDGAYMTK_	_DVDGAYMTK_	_DVDGAYMTK_	_DVDGAYMTK_	_DVDGAYMTK_	_DVDGAYMTK_	_DVDGAYMTK_	_DVDGAYMTK_	_DVDGAYMTK_	_DVDGAYMTK_	_DVDGAYMTK_	_DVDGAYMTK_	_DVDGAYMTK_	_DVDGAYMTK_	_DVDGAYMTK_	_DVDGAYMTK_	_DVDGAYMTK_	_DVDGAYMTK_	_DVDGAYMTK_	_DVDGAYMTK_	_DVDGAYMTK_	_DVDGAYMTK_	_DVDGAYMTK_	_DVDGAYMTK_	_DVDGAYMTK_	_DVDGAYMTK_	_DVDGAYMTK_	105800	108680	113637	94626.4	181116	173383	70713.8	121207	106562	333569	252961	207075	101453	107529	44535.5	214870	140371	103096	210479	386390	418770	132508	221505	225311	288752	218387	527109	225484	292508	384022	352701	128240	112340	527192	273367	216351	239451	307317	228305	382327	386589	241394	207361	312666	80769.3	116104	207595	132140	223615	283580	140433	165677	116239	134324	181213	196815	128510	82953.5	114957	83088	160539	95713.7	55279.3	91049.3	105464	91249.4	116014	89626	134986	84126.9	115331	151402	201516	142501	66999.2	139489	75126.5	200934	154405	139575	68699.7	45701.8	41506.7	68171.3	107836	170020	144642	297276	119871	142648	174085	137673	136782	125795	154380	99692.5	155871	188599	181371	187063	112815	219799	197846	47020.2	107668	115744	107624	18705.5	61214.4	272851	146759	157358	32142	84002.5	70420.9	85196.1	55766.8	105132	148911	70203.6	84245.5	112216	85414.5	67747.4	89345.1	71866	113241	144720	120717	115627	68035.5	68100.4	35463	192650	80383.6	149095	118047	133607	117396	97091.5	91899.2	140365	95087.8	96719.5	91903.5	72657.7	97288.2	203914	108964	110132	96705.2	57120.2	69851	83452.3	60772.5	74159.7	52638.5	74132.2	58186.6	47903.6	78221.2	97021.6	75660.6	108046	98352.3	59259.4
P04264	KRT1	Keratin, type II cytoskeletal 1	_DVDGAYMTK_.1	_DVDGAYMTK_	_DVDGAYMTK_	_DVDGAYMTK_	_DVDGAYMTK_	_DVDGAYMTK_	_DVDGAYMTK_	_DVDGAYMTK_	_DVDGAYMTK_	_DVDGAYMTK_	_DVDGAYMTK_	_DVDGAYMTK_	_DVDGAYMTK_	_DVDGAYMTK_	_DVDGAYMTK_	_DVDGAYMTK_	NaN	_DVDGAYMTK_	_DVDGAYMTK_	_DVDGAYMTK_	_DVDGAYMTK_	_DVDGAYMTK_	NaN	_DVDGAYMTK_	_DVDGAYMTK_	_DVDGAYMTK_	_DVDGAYMTK_	_DVDGAYMTK_	_DVDGAYMTK_	_DVDGAYMTK_	_DVDGAYMTK_	_DVDGAYMTK_	_DVDGAYMTK_	_DVDGAYMTK_	_DVDGAYMTK_	_DVDGAYMTK_	_DVDGAYMTK_	_DVDGAYMTK_	_DVDGAYMTK_	_DVDGAYMTK_	_DVDGAYMTK_	_DVDGAYMTK_	_DVDGAYMTK_	_DVDGAYMTK_	_DVDGAYMTK_	_DVDGAYMTK_	_DVDGAYMTK_	_DVDGAYMTK_	_DVDGAYMTK_	_DVDGAYMTK_	_DVDGAYMTK_	_DVDGAYMTK_	_DVDGAYMTK_	_DVDGAYMTK_	_DVDGAYMTK_	_DVDGAYMTK_	_DVDGAYMTK_	_DVDGAYMTK_	_DVDGAYMTK_	_DVDGAYMTK_	_DVDGAYMTK_	_DVDGAYMTK_	_DVDGAYMTK_	_DVDGAYMTK_	_DVDGAYMTK_	_DVDGAYMTK_	_DVDGAYMTK_	_DVDGAYMTK_	_DVDGAYMTK_	_DVDGAYMTK_	_DVDGAYMTK_	_DVDGAYMTK_	_DVDGAYMTK_	_DVDGAYMTK_	_DVDGAYMTK_	_DVDGAYMTK_	_DVDGAYMTK_	_DVDGAYMTK_	_DVDGAYMTK_	_DVDGAYMTK_	_DVDGAYMTK_	_DVDGAYMTK_	_DVDGAYMTK_	_DVDGAYMTK_	_DVDGAYMTK_	_DVDGAYMTK_	_DVDGAYMTK_	_DVDGAYMTK_	_DVDGAYMTK_	_DVDGAYMTK_	_DVDGAYMTK_	_DVDGAYMTK_	_DVDGAYMTK_	_DVDGAYMTK_	_DVDGAYMTK_	_DVDGAYMTK_	_DVDGAYMTK_	_DVDGAYMTK_	_DVDGAYMTK_	_DVDGAYMTK_	_DVDGAYMTK_	_DVDGAYMTK_	_DVDGAYMTK_	_DVDGAYMTK_	_DVDGAYMTK_	_DVDGAYMTK_	_DVDGAYMTK_	_DVDGAYMTK_	_DVDGAYMTK_	_DVDGAYMTK_	_DVDGAYMTK_	_DVDGAYMTK_	_DVDGAYMTK_	_DVDGAYMTK_	_DVDGAYMTK_	_DVDGAYMTK_	_DVDGAYMTK_	_DVDGAYMTK_	_DVDGAYMTK_	_DVDGAYMTK_	_DVDGAYMTK_	_DVDGAYMTK_	_DVDGAYMTK_	_DVDGAYMTK_	_DVDGAYMTK_	_DVDGAYMTK_	_DVDGAYMTK_	_DVDGAYMTK_	_DVDGAYMTK_	_DVDGAYMTK_	_DVDGAYMTK_	_DVDGAYMTK_	_DVDGAYMTK_	_DVDGAYMTK_	_DVDGAYMTK_	_DVDGAYMTK_	_DVDGAYMTK_	_DVDGAYMTK_	_DVDGAYMTK_	_DVDGAYMTK_	_DVDGAYMTK_	_DVDGAYMTK_	_DVDGAYMTK_	_DVDGAYMTK_	_DVDGAYMTK_	_DVDGAYMTK_	_DVDGAYMTK_	_DVDGAYMTK_	_DVDGAYMTK_	_DVDGAYMTK_	_DVDGAYMTK_	_DVDGAYMTK_	_DVDGAYMTK_	_DVDGAYMTK_	_DVDGAYMTK_	_DVDGAYMTK_	_DVDGAYMTK_	_DVDGAYMTK_	_DVDGAYMTK_	_DVDGAYMTK_	_DVDGAYMTK_	_DVDGAYMTK_	_DVDGAYMTK_	_DVDGAYMTK_	_DVDGAYMTK_	_DVDGAYMTK_	_DVDGAYMTK_	13055	28622.3	34677.3	25489.5	47668.4	60642.9	26367.7	32872.6	35823.4	65531	56736.9	37938.6	28864	21002.1	9977.04	NA	29254.3	37366.6	36408.3	94720.6	83278.5	NA	50815.7	58239.8	75595.7	59455	143778	50829.2	60189.7	95809	82144.9	28145.7	25522.4	111205	66441.3	53903.7	64642.2	83467.1	48944.2	103010	81835.4	65821.6	51429	59218	19838.9	25177.1	59649.6	31042.1	53319.7	63031	35568.7	40063.5	27635.5	26284.6	50620	33242.1	23372.8	12871.1	25822	15500.1	36966.5	16777.4	11935.9	21115	18590	19485.4	23242.9	21378.4	30903.2	8159.27	26290.9	31440.6	26812.3	36065.3	7082.9	41079.7	15807.7	42998	36976.1	25262.1	9530.56	5760.96	2647.45	15394.7	28082.6	47791.5	40776	96487.1	37381.7	42077.3	56390.8	41966.1	35428.7	37008.5	49252.6	29668.8	39724.2	39301.8	35407.2	29585.8	11970.1	49764.4	9996.77	11102.4	21740.6	11630.2	15348.9	414.265	8767.16	32826.3	33525.8	31320.5	21715.8	2091.83	20796.6	3860.17	16175	18918.9	19980.8	24700.4	25655.9	51349.3	31831.7	19247.5	27197	21000	34909.8	34990.9	46797.5	33443.8	13102.2	30223	37425.4	57408	34343	38801.2	34831.2	35063.5	40278.7	26283.8	28506.8	40188.9	26751	32683.4	30749.4	24509.3	31829.2	60529.1	41509.9	39261.2	31870.6	21145.6	29226.2	29943.2	21157	26688.8	13601.1	37421.8	31646.1	15553.7	26439.8	35615.2	27947.7	41654.9	40976.9	11148.1
P04264	KRT1	Keratin, type II cytoskeletal 1	_NMQDMVEDYR_.2	_NMQDMVEDYR_	_NMQDMVEDYR_	_NMQDMVEDYR_	_NMQDMVEDYR_	_NMQDMVEDYR_	_NMQDMVEDYR_	_NMQDMVEDYR_	_NMQDMVEDYR_	_NMQDMVEDYR_	_NMQDMVEDYR_	_NMQDMVEDYR_	_NMQDMVEDYR_	_NMQDMVEDYR_	_NMQDMVEDYR_	_NMQDMVEDYR_	_NMQDMVEDYR_	_NMQDMVEDYR_	_NMQDMVEDYR_	_NMQDMVEDYR_	_NMQDMVEDYR_	_NMQDMVEDYR_	_NMQDMVEDYR_	_NMQDMVEDYR_	_NMQDMVEDYR_	_NMQDMVEDYR_	_NMQDMVEDYR_	_NMQDMVEDYR_	_NMQDMVEDYR_	_NMQDMVEDYR_	_NMQDMVEDYR_	_NMQDMVEDYR_	_NMQDMVEDYR_	_NMQDMVEDYR_	_NMQDMVEDYR_	_NMQDMVEDYR_	_NMQDMVEDYR_	_NMQDMVEDYR_	_NMQDMVEDYR_	_NMQDMVEDYR_	_NMQDMVEDYR_	_NMQDMVEDYR_	_NMQDMVEDYR_	_NMQDMVEDYR_	_NMQDMVEDYR_	_NMQDMVEDYR_	_NMQDMVEDYR_	_NMQDMVEDYR_	_NMQDMVEDYR_	_NMQDMVEDYR_	_NMQDMVEDYR_	_NMQDMVEDYR_	_NMQDMVEDYR_	_NMQDMVEDYR_	_NMQDMVEDYR_	_NMQDMVEDYR_	_NMQDMVEDYR_	_NMQDMVEDYR_	_NMQDMVEDYR_	_NMQDMVEDYR_	_NMQDMVEDYR_	_NMQDMVEDYR_	_NMQDMVEDYR_	_NMQDMVEDYR_	_NMQDMVEDYR_	_NMQDMVEDYR_	_NMQDMVEDYR_	_NMQDMVEDYR_	_NMQDMVEDYR_	_NMQDMVEDYR_	_NMQDMVEDYR_	_NMQDMVEDYR_	_NMQDMVEDYR_	_NMQDMVEDYR_	_NMQDMVEDYR_	_NMQDMVEDYR_	_NMQDMVEDYR_	_NMQDMVEDYR_	_NMQDMVEDYR_	_NMQDMVEDYR_	_NMQDMVEDYR_	_NMQDMVEDYR_	_NMQDMVEDYR_	_NMQDMVEDYR_	_NMQDMVEDYR_	_NMQDMVEDYR_	_NMQDMVEDYR_	_NMQDMVEDYR_	_NMQDMVEDYR_	_NMQDMVEDYR_	_NMQDMVEDYR_	_NMQDMVEDYR_	_NMQDMVEDYR_	_NMQDMVEDYR_	_NMQDMVEDYR_	_NMQDMVEDYR_	_NMQDMVEDYR_	_NMQDMVEDYR_	_NMQDMVEDYR_	_NMQDMVEDYR_	_NMQDMVEDYR_	_NMQDMVEDYR_	_NMQDMVEDYR_	_NMQDMVEDYR_	_NMQDMVEDYR_	_NMQDMVEDYR_	_NMQDMVEDYR_	_NMQDMVEDYR_	_NMQDMVEDYR_	_NMQDMVEDYR_	_NMQDMVEDYR_	_NMQDMVEDYR_	_NMQDMVEDYR_	_NMQDMVEDYR_	_NMQDMVEDYR_	_NMQDMVEDYR_	_NMQDMVEDYR_	_NMQDMVEDYR_	_NMQDMVEDYR_	_NMQDMVEDYR_	_NMQDMVEDYR_	_NMQDMVEDYR_	_NMQDMVEDYR_	_NMQDMVEDYR_	_NMQDMVEDYR_	_NMQDMVEDYR_	_NMQDMVEDYR_	_NMQDMVEDYR_	_NMQDMVEDYR_	_NMQDMVEDYR_	_NMQDMVEDYR_	_NMQDMVEDYR_	_NMQDMVEDYR_	_NMQDMVEDYR_	_NMQDMVEDYR_	_NMQDMVEDYR_	_NMQDMVEDYR_	_NMQDMVEDYR_	_NMQDMVEDYR_	_NMQDMVEDYR_	_NMQDMVEDYR_	_NMQDMVEDYR_	_NMQDMVEDYR_	_NMQDMVEDYR_	_NMQDMVEDYR_	_NMQDMVEDYR_	_NMQDMVEDYR_	_NMQDMVEDYR_	_NMQDMVEDYR_	_NMQDMVEDYR_	_NMQDMVEDYR_	_NMQDMVEDYR_	_NMQDMVEDYR_	_NMQDMVEDYR_	_NMQDMVEDYR_	_NMQDMVEDYR_	_NMQDMVEDYR_	_NMQDMVEDYR_	_NMQDMVEDYR_	_NMQDMVEDYR_	_NMQDMVEDYR_	_NMQDMVEDYR_	_NMQDMVEDYR_	_NMQDMVEDYR_	_NMQDMVEDYR_	_NMQDMVEDYR_	_NMQDMVEDYR_	111731	111341	126710	117513	265036	168219	5292.34	154354	108572	300101	236804	114217	148887	251920	106208	199714	261337	200652	159018	295235	263004	29418.8	220443	211143	310662	182557	435608	139932	454581	311662	347567	108639	102955	483340	365932	178205	170992	243215	144661	351467	440458	251289	246618	315655	78537.2	112572	181834	157721	187963	331541	154473	168557	119216	146811	198269	175254	153677	61195.6	19209.8	83536.2	155202	115620	24066.1	40790.4	128063	80674	82551.6	86552.8	104333	61662.1	88623	127386	199272	132899	35020.4	111634	31235.5	206551	155827	116910	85704.4	51650.2	43971.1	43516.3	101217	170892	156573	202212	129320	110432	139656	99320	109171	96775.9	92179.2	104074	139231	179048	259767	245225	107108	224277	277547	280669	176282	348372	223158	179848	283613	136795	303740	241336	432942	322441	234607	388906	129217	207242	168398	231590	319235	783633	271792	156458	260325	126519	645660	477306	680623	450260	101426	253839	356377	356620	391337	158041	339598	191174	282280	240924	324942	348108	258472	301117	398286	123816	386086	680866	457499	187244	244574	233574	287258	514364	158457	373244	115114	517165	289430	202787	229252	174820	254678	185211	676246	73074
P04264	KRT1	Keratin, type II cytoskeletal 1	_IEISELNR_.2	_IEISELNR_	_IEISELNR_	_IEISELNR_	_IEISELNR_	_IEISELNR_	_IEISELNR_	_IEISELNR_	_IEISELNR_	_IEISELNR_	_IEISELNR_	_IEISELNR_	_IEISELNR_	_IEISELNR_	_IEISELNR_	_IEISELNR_	_IEISELNR_	_IEISELNR_	_IEISELNR_	_IEISELNR_	_IEISELNR_	_IEISELNR_	_IEISELNR_	_IEISELNR_	_IEISELNR_	_IEISELNR_	_IEISELNR_	_IEISELNR_	_IEISELNR_	_IEISELNR_	_IEISELNR_	_IEISELNR_	_IEISELNR_	_IEISELNR_	_IEISELNR_	_IEISELNR_	_IEISELNR_	_IEISELNR_	_IEISELNR_	_IEISELNR_	_IEISELNR_	_IEISELNR_	_IEISELNR_	_IEISELNR_	_IEISELNR_	_IEISELNR_	_IEISELNR_	_IEISELNR_	_IEISELNR_	_IEISELNR_	_IEISELNR_	_IEISELNR_	_IEISELNR_	_IEISELNR_	_IEISELNR_	_IEISELNR_	_IEISELNR_	_IEISELNR_	_IEISELNR_	_IEISELNR_	_IEISELNR_	_IEISELNR_	_IEISELNR_	_IEISELNR_	_IEISELNR_	_IEISELNR_	_IEISELNR_	_IEISELNR_	_IEISELNR_	_IEISELNR_	_IEISELNR_	_IEISELNR_	_IEISELNR_	_IEISELNR_	_IEISELNR_	_IEISELNR_	_IEISELNR_	_IEISELNR_	_IEISELNR_	_IEISELNR_	_IEISELNR_	_IEISELNR_	_IEISELNR_	_IEISELNR_	_IEISELNR_	_IEISELNR_	_IEISELNR_	_IEISELNR_	_IEISELNR_	_IEISELNR_	_IEISELNR_	_IEISELNR_	_IEISELNR_	_IEISELNR_	_IEISELNR_	_IEISELNR_	_IEISELNR_	_IEISELNR_	_IEISELNR_	_IEISELNR_	_IEISELNR_	_IEISELNR_	_IEISELNR_	_IEISELNR_	_IEISELNR_	_IEISELNR_	_IEISELNR_	_IEISELNR_	_IEISELNR_	_IEISELNR_	_IEISELNR_	_IEISELNR_	_IEISELNR_	_IEISELNR_	_IEISELNR_	_IEISELNR_	_IEISELNR_	_IEISELNR_	_IEISELNR_	_IEISELNR_	_IEISELNR_	_IEISELNR_	_IEISELNR_	_IEISELNR_	_IEISELNR_	_IEISELNR_	_IEISELNR_	_IEISELNR_	_IEISELNR_	_IEISELNR_	_IEISELNR_	_IEISELNR_	_IEISELNR_	_IEISELNR_	_IEISELNR_	_IEISELNR_	_IEISELNR_	_IEISELNR_	_IEISELNR_	_IEISELNR_	_IEISELNR_	_IEISELNR_	_IEISELNR_	_IEISELNR_	_IEISELNR_	_IEISELNR_	_IEISELNR_	_IEISELNR_	_IEISELNR_	_IEISELNR_	_IEISELNR_	_IEISELNR_	_IEISELNR_	_IEISELNR_	_IEISELNR_	_IEISELNR_	_IEISELNR_	_IEISELNR_	_IEISELNR_	_IEISELNR_	_IEISELNR_	_IEISELNR_	_IEISELNR_	_IEISELNR_	_IEISELNR_	_IEISELNR_	_IEISELNR_	1.05457e+06	806892	753719	898598	2.24928e+06	1.02225e+06	1010704	970800	911666	1460513	1.37905e+06	761945	1.10449e+06	1.72438e+06	823376	2.81645e+06	1.58221e+06	1.0243e+06	1.03679e+06	1.57195e+06	1.36545e+06	442129	1.24073e+06	1.27682e+06	1.2728e+06	936012	1.93721e+06	768946	1796224	1.58089e+06	1478135	630044	585756	2.86087e+06	1326838	1.04747e+06	1.10764e+06	1.32472e+06	1.11861e+06	1.99637e+06	2249713	1.14865e+06	1.37949e+06	1368246	531391	589743	896639	784379	918714	1.45433e+06	649892	834528	741584	811068	913384	1.1586e+06	871610	603077	683448	485641	880060	821565	463137	496317	790566	685901	562644	501233	713382	489864	813574	747264	1.02751e+06	733201	459920	711110	471563	1.2559e+06	780398	827471	688216	379794	388368	329531	707079	1.18094e+06	844002	1.37029e+06	801621	697642	1.00275e+06	606418	737815	563916	1.00948e+06	510727	710504	873963	846729	632158	338664	604711	375284	685220	561548	46128.9	715199	334886	83443.8	912390	881130	647488	1.03966e+06	697007	572214	794670	331341	748675	757380	532393	649065	845689	637931	563331	878774	458719	898949	1.49006e+06	738623	732759	545312	483893	756118	989380	490770	1.07997e+06	827170	1.05424e+06	965063	862234	826008	1.35309e+06	679096	762764	741540	514391	697923	1.29189e+06	768797	937131	779772	503746	466759	817985	259404	613734	231820	490600	347887	367844	349556	540285	600180	497051	432493	527814
P04264	KRT1	Keratin, type II cytoskeletal 1	_IEISELNR_.1	_IEISELNR_	_IEISELNR_	_IEISELNR_	_IEISELNR_	_IEISELNR_	_IEISELNR_	_IEISELNR_	_IEISELNR_	_IEISELNR_	_IEISELNR_	_IEISELNR_	_IEISELNR_	_IEISELNR_	_IEISELNR_	_IEISELNR_	_IEISELNR_	_IEISELNR_	_IEISELNR_	_IEISELNR_	_IEISELNR_	_IEISELNR_	NaN	_IEISELNR_	_IEISELNR_	_IEISELNR_	_IEISELNR_	_IEISELNR_	_IEISELNR_	_IEISELNR_	_IEISELNR_	_IEISELNR_	_IEISELNR_	_IEISELNR_	_IEISELNR_	_IEISELNR_	_IEISELNR_	_IEISELNR_	_IEISELNR_	_IEISELNR_	_IEISELNR_	_IEISELNR_	_IEISELNR_	_IEISELNR_	_IEISELNR_	_IEISELNR_	_IEISELNR_	_IEISELNR_	_IEISELNR_	_IEISELNR_	_IEISELNR_	_IEISELNR_	_IEISELNR_	_IEISELNR_	_IEISELNR_	_IEISELNR_	_IEISELNR_	_IEISELNR_	_IEISELNR_	_IEISELNR_	_IEISELNR_	_IEISELNR_	_IEISELNR_	_IEISELNR_	_IEISELNR_	_IEISELNR_	_IEISELNR_	_IEISELNR_	_IEISELNR_	_IEISELNR_	_IEISELNR_	_IEISELNR_	_IEISELNR_	_IEISELNR_	_IEISELNR_	_IEISELNR_	_IEISELNR_	_IEISELNR_	_IEISELNR_	_IEISELNR_	_IEISELNR_	_IEISELNR_	_IEISELNR_	_IEISELNR_	_IEISELNR_	_IEISELNR_	_IEISELNR_	_IEISELNR_	_IEISELNR_	_IEISELNR_	_IEISELNR_	_IEISELNR_	_IEISELNR_	_IEISELNR_	_IEISELNR_	_IEISELNR_	_IEISELNR_	_IEISELNR_	_IEISELNR_	_IEISELNR_	_IEISELNR_	_IEISELNR_	_IEISELNR_	_IEISELNR_	_IEISELNR_	_IEISELNR_	_IEISELNR_	_IEISELNR_	_IEISELNR_	_IEISELNR_	_IEISELNR_	_IEISELNR_	_IEISELNR_	_IEISELNR_	_IEISELNR_	_IEISELNR_	_IEISELNR_	_IEISELNR_	_IEISELNR_	_IEISELNR_	_IEISELNR_	_IEISELNR_	_IEISELNR_	_IEISELNR_	_IEISELNR_	_IEISELNR_	_IEISELNR_	_IEISELNR_	_IEISELNR_	_IEISELNR_	_IEISELNR_	_IEISELNR_	_IEISELNR_	_IEISELNR_	_IEISELNR_	_IEISELNR_	_IEISELNR_	_IEISELNR_	_IEISELNR_	_IEISELNR_	_IEISELNR_	_IEISELNR_	_IEISELNR_	_IEISELNR_	_IEISELNR_	_IEISELNR_	_IEISELNR_	_IEISELNR_	_IEISELNR_	_IEISELNR_	_IEISELNR_	_IEISELNR_	_IEISELNR_	_IEISELNR_	_IEISELNR_	_IEISELNR_	_IEISELNR_	_IEISELNR_	_IEISELNR_	_IEISELNR_	_IEISELNR_	_IEISELNR_	_IEISELNR_	_IEISELNR_	_IEISELNR_	_IEISELNR_	_IEISELNR_	85631.3	74057.6	81282.9	82666.8	199861	100492	57702.6	80584.7	88322.2	63709.2	62508.6	40434	104566	125582	46342.9	92788.6	87135.5	145809	45600.6	84950.4	109771	NA	52654.9	70270.2	74523	24176.7	112951	59174.4	60437.2	82644	55747.8	28176.2	21950.5	184326	56338.7	56621.4	65268.1	72978.7	62984.9	98822.3	89415.2	58328.4	76207.2	41979.5	25536.7	24250.9	36931.8	42922.2	40063.8	39163.8	23418.9	20208.2	21769.4	20989.7	27441.7	30701.8	45740.8	30158.5	49455	24436.1	40981	39627.4	22415.8	29017.6	28089.5	25250.3	35274.6	23355.8	42231.8	12249.1	33028.2	38750.8	41959.9	25576.2	14740	36075.1	22170.6	59131	60055.7	36803.2	16376.9	13746	8981.58	20941.2	43690.8	106968	46551	107641	77896.4	89910.7	133486	61943.1	76202.5	52805.1	64441	50999.7	14692.9	23200.4	16737.4	21632.7	4748.19	22680.4	23700	23150.5	6253.77	23633.9	19836.4	7544.52	13575.7	3909.36	4722.75	12079.4	49336.8	21954.7	30059	30751.5	7391.46	9384.14	2803.12	30091.3	34367.3	51749.5	21187.2	21162.8	25866.2	20551.1	34232.6	41792.2	31654.6	27976.9	3656.01	31473.4	27635.4	24159.7	22549.3	23875.7	32917.8	24688.3	53066	31628.9	39374.9	48234.7	37748.3	42410.8	35641.8	11533.1	47738.6	66787.6	45365	23217	30925.9	22625.5	27698.5	39799.1	21080.5	33495.7	10220.1	43615.9	33250.2	10494.6	44919.6	25384.3	31995.4	18165.4	34842.9	19315.9
P04264	KRT1	Keratin, type II cytoskeletal 1	_SLNN[Deamidated]QFASFIDK_.2	_SLN[Deamidated: 50%]N[Deamidated: 50%]QFASFIDK_	_SLN[Deamidated: 50%]N[Deamidated: 50%]QFASFIDK_	_SLN[Deamidated: 47,2%]N[Deamidated: 52,8%]QFASFIDK_	_SLN[Deamidated: 50%]N[Deamidated: 50%]QFASFIDK_	_SLN[Deamidated: 50%]N[Deamidated: 50%]QFASFIDK_	_SLN[Deamidated: 20%]N[Deamidated: 80%]QFASFIDK_	_SLN[Deamidated: 50%]N[Deamidated: 50%]QFASFIDK_	_SLN[Deamidated: 50%]N[Deamidated: 50%]QFASFIDK_	_SLN[Deamidated: 50%]N[Deamidated: 50%]QFASFIDK_	_SLN[Deamidated: 50%]N[Deamidated: 50%]QFASFIDK_	_SLN[Deamidated: 50%]N[Deamidated: 50%]QFASFIDK_	_SLN[Deamidated: 50%]N[Deamidated: 50%]QFASFIDK_	_SLN[Deamidated: 50%]N[Deamidated: 50%]QFASFIDK_	_SLN[Deamidated: 50%]N[Deamidated: 50%]QFASFIDK_	_SLN[Deamidated: 50%]N[Deamidated: 50%]QFASFIDK_	_SLN[Deamidated: 50%]N[Deamidated: 50%]QFASFIDK_	_SLN[Deamidated: 50%]N[Deamidated: 50%]QFASFIDK_	_SLN[Deamidated: 50%]N[Deamidated: 50%]QFASFIDK_	_SLN[Deamidated: 50%]N[Deamidated: 50%]QFASFIDK_	_SLN[Deamidated: 50%]N[Deamidated: 50%]QFASFIDK_	_SLN[Deamidated: 50%]N[Deamidated: 50%]QFASFIDK_	_SLN[Deamidated: 50%]N[Deamidated: 50%]QFASFIDK_	_SLN[Deamidated: 50%]N[Deamidated: 50%]QFASFIDK_	_SLN[Deamidated: 50%]N[Deamidated: 50%]QFASFIDK_	_SLN[Deamidated: 50%]N[Deamidated: 50%]QFASFIDK_	_SLN[Deamidated: 50%]N[Deamidated: 50%]QFASFIDK_	_SLN[Deamidated: 50%]N[Deamidated: 50%]QFASFIDK_	_SLN[Deamidated: 50%]N[Deamidated: 50%]QFASFIDK_	_SLN[Deamidated: 50%]N[Deamidated: 50%]QFASFIDK_	_SLN[Deamidated: 50%]N[Deamidated: 50%]QFASFIDK_	_SLN[Deamidated: 50%]N[Deamidated: 50%]QFASFIDK_	_SLN[Deamidated: 50%]N[Deamidated: 50%]QFASFIDK_	_SLN[Deamidated: 50%]N[Deamidated: 50%]QFASFIDK_	_SLN[Deamidated: 50%]N[Deamidated: 50%]QFASFIDK_	_SLN[Deamidated: 50%]N[Deamidated: 50%]QFASFIDK_	_SLN[Deamidated: 50%]N[Deamidated: 50%]QFASFIDK_	_SLN[Deamidated: 50%]N[Deamidated: 50%]QFASFIDK_	_SLN[Deamidated: 50%]N[Deamidated: 50%]QFASFIDK_	_SLN[Deamidated: 50%]N[Deamidated: 50%]QFASFIDK_	_SLN[Deamidated: 50%]N[Deamidated: 50%]QFASFIDK_	_SLN[Deamidated: 13,1%]N[Deamidated: 86,9%]QFASFIDK_	_SLN[Deamidated: 50%]N[Deamidated: 50%]QFASFIDK_	_SLN[Deamidated: 50%]N[Deamidated: 50%]QFASFIDK_	_SLN[Deamidated: 50%]N[Deamidated: 50%]QFASFIDK_	_SLN[Deamidated: 50%]N[Deamidated: 50%]QFASFIDK_	_SLN[Deamidated: 50%]N[Deamidated: 50%]QFASFIDK_	_SLN[Deamidated: 50%]N[Deamidated: 50%]QFASFIDK_	_SLN[Deamidated: 50%]N[Deamidated: 50%]QFASFIDK_	_SLN[Deamidated: 50%]N[Deamidated: 50%]QFASFIDK_	_SLN[Deamidated: 50%]N[Deamidated: 50%]QFASFIDK_	_SLN[Deamidated: 50%]N[Deamidated: 50%]QFASFIDK_	_SLN[Deamidated: 50%]N[Deamidated: 50%]QFASFIDK_	_SLN[Deamidated: 50%]N[Deamidated: 50%]QFASFIDK_	_SLN[Deamidated: 50%]N[Deamidated: 50%]QFASFIDK_	_SLN[Deamidated: 50%]N[Deamidated: 50%]QFASFIDK_	_SLN[Deamidated: 50%]N[Deamidated: 50%]QFASFIDK_	_SLN[Deamidated: 50%]N[Deamidated: 50%]QFASFIDK_	_SLN[Deamidated: 50%]N[Deamidated: 50%]QFASFIDK_	_SLN[Deamidated: 50%]N[Deamidated: 50%]QFASFIDK_	_SLN[Deamidated: 50%]N[Deamidated: 50%]QFASFIDK_	_SLN[Deamidated: 50%]N[Deamidated: 50%]QFASFIDK_	_SLN[Deamidated: 50%]N[Deamidated: 50%]QFASFIDK_	_SLN[Deamidated: 50%]N[Deamidated: 50%]QFASFIDK_	_SLN[Deamidated: 50%]N[Deamidated: 50%]QFASFIDK_	_SLN[Deamidated: 50%]N[Deamidated: 50%]QFASFIDK_	_SLN[Deamidated: 50%]N[Deamidated: 50%]QFASFIDK_	_SLN[Deamidated: 50%]N[Deamidated: 50%]QFASFIDK_	_SLN[Deamidated: 50%]N[Deamidated: 50%]QFASFIDK_	_SLN[Deamidated: 50%]N[Deamidated: 50%]QFASFIDK_	_SLN[Deamidated: 50%]N[Deamidated: 50%]QFASFIDK_	_SLN[Deamidated: 50%]N[Deamidated: 50%]QFASFIDK_	_SLN[Deamidated: 50%]N[Deamidated: 50%]QFASFIDK_	_SLN[Deamidated: 50%]N[Deamidated: 50%]QFASFIDK_	_SLN[Deamidated: 50%]N[Deamidated: 50%]QFASFIDK_	_SLN[Deamidated: 50%]N[Deamidated: 50%]QFASFIDK_	_SLN[Deamidated: 50%]N[Deamidated: 50%]QFASFIDK_	_SLN[Deamidated: 50%]N[Deamidated: 50%]QFASFIDK_	_SLN[Deamidated: 50%]N[Deamidated: 50%]QFASFIDK_	_SLN[Deamidated: 50%]N[Deamidated: 50%]QFASFIDK_	_SLN[Deamidated: 50%]N[Deamidated: 50%]QFASFIDK_	_SLN[Deamidated: 50%]N[Deamidated: 50%]QFASFIDK_	_SLN[Deamidated: 50%]N[Deamidated: 50%]QFASFIDK_	_SLN[Deamidated: 50%]N[Deamidated: 50%]QFASFIDK_	_SLN[Deamidated: 50%]N[Deamidated: 50%]QFASFIDK_	_SLN[Deamidated: 50%]N[Deamidated: 50%]QFASFIDK_	_SLN[Deamidated: 50%]N[Deamidated: 50%]QFASFIDK_	_SLN[Deamidated: 50%]N[Deamidated: 50%]QFASFIDK_	_SLN[Deamidated: 50%]N[Deamidated: 50%]QFASFIDK_	_SLN[Deamidated: 50%]N[Deamidated: 50%]QFASFIDK_	_SLN[Deamidated: 10,6%]N[Deamidated: 89,4%]QFASFIDK_	_SLN[Deamidated: 50%]N[Deamidated: 50%]QFASFIDK_	_SLN[Deamidated: 50%]N[Deamidated: 50%]QFASFIDK_	_SLN[Deamidated: 50%]N[Deamidated: 50%]QFASFIDK_	_SLN[Deamidated: 50%]N[Deamidated: 50%]QFASFIDK_	_SLN[Deamidated: 50%]N[Deamidated: 50%]QFASFIDK_	_SLN[Deamidated: 50%]N[Deamidated: 50%]QFASFIDK_	_SLN[Deamidated: 50%]N[Deamidated: 50%]QFASFIDK_	_SLN[Deamidated: 50%]N[Deamidated: 50%]QFASFIDK_	_SLN[Deamidated: 50%]N[Deamidated: 50%]QFASFIDK_	_SLN[Deamidated: 50%]N[Deamidated: 50%]QFASFIDK_	_SLN[Deamidated: 50%]N[Deamidated: 50%]QFASFIDK_	_SLN[Deamidated: 50%]N[Deamidated: 50%]QFASFIDK_	_SLN[Deamidated: 50%]N[Deamidated: 50%]QFASFIDK_	_SLN[Deamidated: 50%]N[Deamidated: 50%]QFASFIDK_	_SLN[Deamidated: 50%]N[Deamidated: 50%]QFASFIDK_	_SLN[Deamidated: 50%]N[Deamidated: 50%]QFASFIDK_	_SLN[Deamidated: 50%]N[Deamidated: 50%]QFASFIDK_	_SLN[Deamidated: 50%]N[Deamidated: 50%]QFASFIDK_	_SLN[Deamidated: 2,4%]N[Deamidated: 97,6%]QFASFIDK_	_SLN[Deamidated: 50%]N[Deamidated: 50%]QFASFIDK_	_SLN[Deamidated: 50%]N[Deamidated: 50%]QFASFIDK_	_SLN[Deamidated: 50%]N[Deamidated: 50%]QFASFIDK_	_SLN[Deamidated: 50%]N[Deamidated: 50%]QFASFIDK_	_SLN[Deamidated: 50%]N[Deamidated: 50%]QFASFIDK_	_SLN[Deamidated: 50%]N[Deamidated: 50%]QFASFIDK_	_SLN[Deamidated: 50%]N[Deamidated: 50%]QFASFIDK_	_SLN[Deamidated: 50%]N[Deamidated: 50%]QFASFIDK_	_SLN[Deamidated: 50%]N[Deamidated: 50%]QFASFIDK_	_SLN[Deamidated: 50%]N[Deamidated: 50%]QFASFIDK_	_SLN[Deamidated: 50%]N[Deamidated: 50%]QFASFIDK_	_SLN[Deamidated: 50%]N[Deamidated: 50%]QFASFIDK_	_SLN[Deamidated: 14,2%]N[Deamidated: 85,8%]QFASFIDK_	_SLN[Deamidated: 0,9%]N[Deamidated: 99,1%]QFASFIDK_	_SLN[Deamidated: 50%]N[Deamidated: 50%]QFASFIDK_	_SLN[Deamidated: 50%]N[Deamidated: 50%]QFASFIDK_	_SLN[Deamidated: 50%]N[Deamidated: 50%]QFASFIDK_	_SLN[Deamidated: 50%]N[Deamidated: 50%]QFASFIDK_	_SLN[Deamidated: 50%]N[Deamidated: 50%]QFASFIDK_	_SLN[Deamidated: 50%]N[Deamidated: 50%]QFASFIDK_	_SLN[Deamidated: 50%]N[Deamidated: 50%]QFASFIDK_	_SLN[Deamidated: 50%]N[Deamidated: 50%]QFASFIDK_	_SLN[Deamidated: 50%]N[Deamidated: 50%]QFASFIDK_	_SLN[Deamidated: 50%]N[Deamidated: 50%]QFASFIDK_	_SLN[Deamidated: 50%]N[Deamidated: 50%]QFASFIDK_	_SLN[Deamidated: 50%]N[Deamidated: 50%]QFASFIDK_	_SLN[Deamidated: 50%]N[Deamidated: 50%]QFASFIDK_	_SLN[Deamidated: 50%]N[Deamidated: 50%]QFASFIDK_	_SLN[Deamidated: 50%]N[Deamidated: 50%]QFASFIDK_	_SLN[Deamidated: 1,6%]N[Deamidated: 98,4%]QFASFIDK_	_SLN[Deamidated: 50%]N[Deamidated: 50%]QFASFIDK_	_SLN[Deamidated: 50%]N[Deamidated: 50%]QFASFIDK_	_SLN[Deamidated: 50%]N[Deamidated: 50%]QFASFIDK_	_SLN[Deamidated: 50%]N[Deamidated: 50%]QFASFIDK_	_SLN[Deamidated: 50%]N[Deamidated: 50%]QFASFIDK_	_SLN[Deamidated: 50%]N[Deamidated: 50%]QFASFIDK_	_SLN[Deamidated: 50%]N[Deamidated: 50%]QFASFIDK_	_SLN[Deamidated: 50%]N[Deamidated: 50%]QFASFIDK_	_SLN[Deamidated: 8,3%]N[Deamidated: 91,7%]QFASFIDK_	_SLN[Deamidated: 50%]N[Deamidated: 50%]QFASFIDK_	_SLN[Deamidated: 50%]N[Deamidated: 50%]QFASFIDK_	_SLN[Deamidated: 50%]N[Deamidated: 50%]QFASFIDK_	_SLN[Deamidated: 50%]N[Deamidated: 50%]QFASFIDK_	_SLN[Deamidated: 50%]N[Deamidated: 50%]QFASFIDK_	_SLN[Deamidated: 3,4%]N[Deamidated: 96,6%]QFASFIDK_	_SLN[Deamidated: 50%]N[Deamidated: 50%]QFASFIDK_	_SLN[Deamidated: 50%]N[Deamidated: 50%]QFASFIDK_	_SLN[Deamidated: 50%]N[Deamidated: 50%]QFASFIDK_	_SLN[Deamidated: 50%]N[Deamidated: 50%]QFASFIDK_	_SLN[Deamidated: 50%]N[Deamidated: 50%]QFASFIDK_	_SLN[Deamidated: 50%]N[Deamidated: 50%]QFASFIDK_	_SLN[Deamidated: 50%]N[Deamidated: 50%]QFASFIDK_	_SLN[Deamidated: 50%]N[Deamidated: 50%]QFASFIDK_	_SLN[Deamidated: 50%]N[Deamidated: 50%]QFASFIDK_	_SLN[Deamidated: 50%]N[Deamidated: 50%]QFASFIDK_	_SLN[Deamidated: 50%]N[Deamidated: 50%]QFASFIDK_	_SLN[Deamidated: 50%]N[Deamidated: 50%]QFASFIDK_	155434	137627	160358	152148	338783	46690.3	140743	179676	112429	37433.3	39411.1	25028	125561	194282	69838.2	209755	310524	216294	27441	56175.3	53922.1	7476	47753.3	28202.8	53232.4	43217.7	96518.7	32723.6	97670.2	70843.4	60556	17123.9	149143	97664.3	43580.7	33840.3	37825.4	41443.9	24073.6	65760.7	27755.5	39380.2	50655.6	48930.1	13505.3	13664.5	150461	23804.6	269424	265429	123896	18188.1	15068	22971	24947.4	224904	57615.6	88603.3	90835.8	12207.8	40334.6	20640.5	10367.5	14979.8	30611.5	73361.5	15393	13951.8	20654.5	97141	21600.2	23587.8	300785	22923.1	107433	20850.4	50396.7	47074.7	165023	16688.3	16825.5	37775.5	50202.2	41052	157811	52266.6	166722	264827	168789	154907	246120	144269	98600.7	101130	151518	92902.2	6595.08	9773.24	7781.44	4081.68	2478.1	6338.11	8176.95	7256.62	4247.5	4925.85	5773.55	2362.03	4467.65	6076.67	8172.87	7651.43	7257.9	7560.62	4671.91	7438.01	5293.27	5881.79	5462.12	5926.86	12999.3	26532.5	8946.69	5721.59	10355	4517.78	12525.6	16018.1	12975.2	6792.1	2379.62	7885.89	11347.2	2622.94	9762.03	4111.87	11521	8279.21	2255.82	6465.21	7068.2	13072.4	8018.91	9144.78	16999.6	3874.76	12258.4	24385.8	9412.05	4084.09	14113.9	7375.12	12682.6	2023.06	6155.5	10813	3968.8	12565.4	5357.79	2027.74	6465.14	6655.58	9571.39	5226.1	3592.21	43636.2
P04264	KRT1	Keratin, type II cytoskeletal 1	_SLVNLGGSK_.1	_SLVNLGGSK_	_SLVNLGGSK_	_SLVNLGGSK_	_SLVNLGGSK_	_SLVNLGGSK_	_SLVNLGGSK_	_SLVNLGGSK_	_SLVNLGGSK_	_SLVNLGGSK_	_SLVNLGGSK_	_SLVNLGGSK_	_SLVNLGGSK_	_SLVNLGGSK_	_SLVNLGGSK_	_SLVNLGGSK_	_SLVNLGGSK_	_SLVNLGGSK_	_SLVNLGGSK_	_SLVNLGGSK_	_SLVNLGGSK_	_SLVNLGGSK_	_SLVNLGGSK_	_SLVNLGGSK_	_SLVNLGGSK_	_SLVNLGGSK_	_SLVNLGGSK_	_SLVNLGGSK_	_SLVNLGGSK_	_SLVNLGGSK_	_SLVNLGGSK_	_SLVNLGGSK_	_SLVNLGGSK_	_SLVNLGGSK_	_SLVNLGGSK_	_SLVNLGGSK_	_SLVNLGGSK_	_SLVNLGGSK_	_SLVNLGGSK_	_SLVNLGGSK_	_SLVNLGGSK_	_SLVNLGGSK_	_SLVNLGGSK_	_SLVNLGGSK_	_SLVNLGGSK_	_SLVNLGGSK_	_SLVNLGGSK_	_SLVNLGGSK_	_SLVNLGGSK_	_SLVNLGGSK_	_SLVNLGGSK_	_SLVNLGGSK_	_SLVNLGGSK_	_SLVNLGGSK_	_SLVNLGGSK_	_SLVNLGGSK_	_SLVNLGGSK_	_SLVNLGGSK_	_SLVNLGGSK_	_SLVNLGGSK_	_SLVNLGGSK_	_SLVNLGGSK_	_SLVNLGGSK_	_SLVNLGGSK_	_SLVNLGGSK_	_SLVNLGGSK_	_SLVNLGGSK_	_SLVNLGGSK_	_SLVNLGGSK_	_SLVNLGGSK_	_SLVNLGGSK_	_SLVNLGGSK_	_SLVNLGGSK_	_SLVNLGGSK_	_SLVNLGGSK_	_SLVNLGGSK_	_SLVNLGGSK_	_SLVNLGGSK_	_SLVNLGGSK_	_SLVNLGGSK_	_SLVNLGGSK_	_SLVNLGGSK_	_SLVNLGGSK_	_SLVNLGGSK_	_SLVNLGGSK_	_SLVNLGGSK_	_SLVNLGGSK_	_SLVNLGGSK_	_SLVNLGGSK_	_SLVNLGGSK_	_SLVNLGGSK_	_SLVNLGGSK_	_SLVNLGGSK_	_SLVNLGGSK_	_SLVNLGGSK_	_SLVNLGGSK_	_SLVNLGGSK_	_SLVNLGGSK_	_SLVNLGGSK_	_SLVNLGGSK_	_SLVNLGGSK_	_SLVNLGGSK_	_SLVNLGGSK_	_SLVNLGGSK_	_SLVNLGGSK_	_SLVNLGGSK_	_SLVNLGGSK_	_SLVNLGGSK_	_SLVNLGGSK_	_SLVNLGGSK_	_SLVNLGGSK_	_SLVNLGGSK_	_SLVNLGGSK_	_SLVNLGGSK_	_SLVNLGGSK_	_SLVNLGGSK_	_SLVNLGGSK_	_SLVNLGGSK_	_SLVNLGGSK_	_SLVNLGGSK_	_SLVNLGGSK_	_SLVNLGGSK_	_SLVNLGGSK_	_SLVNLGGSK_	_SLVNLGGSK_	_SLVNLGGSK_	_SLVNLGGSK_	_SLVNLGGSK_	_SLVNLGGSK_	_SLVNLGGSK_	_SLVNLGGSK_	_SLVNLGGSK_	_SLVNLGGSK_	_SLVNLGGSK_	_SLVNLGGSK_	_SLVNLGGSK_	_SLVNLGGSK_	_SLVNLGGSK_	_SLVNLGGSK_	_SLVNLGGSK_	_SLVNLGGSK_	_SLVNLGGSK_	_SLVNLGGSK_	_SLVNLGGSK_	_SLVNLGGSK_	_SLVNLGGSK_	_SLVNLGGSK_	_SLVNLGGSK_	_SLVNLGGSK_	_SLVNLGGSK_	_SLVNLGGSK_	_SLVNLGGSK_	_SLVNLGGSK_	_SLVNLGGSK_	_SLVNLGGSK_	_SLVNLGGSK_	_SLVNLGGSK_	_SLVNLGGSK_	_SLVNLGGSK_	_SLVNLGGSK_	_SLVNLGGSK_	_SLVNLGGSK_	_SLVNLGGSK_	_SLVNLGGSK_	_SLVNLGGSK_	_SLVNLGGSK_	_SLVNLGGSK_	108623	162132	206025	170302	383457	256083	154599	229291	182304	157089	187880	91797.6	242920	214154	116978	230829	267874	248190	153469	294615	196283	101203	162444	87448.9	213843	153254	279213	143362	192786	184218	198281	69697	107418	411728	111125	126702	156836	167696	101921	240867	296905	180081	193497	182683	68598.6	82001.4	114408	104238	166541	172703	75850.6	116904	74815.2	92521.1	113127	102245	146746	44378.7	128831	56484.6	121381	117934	42328.5	86900.1	88930.5	78016.8	75633.1	82513.7	84457.4	42264.2	83565.9	116218	150481	115917	57505.7	120139	90757.1	171692	127283	108719	70147.3	56164.9	35724	45517.9	117384	177612	150837	206918	146139	139698	162432	124332	116890	114397	121146	121160	41122.1	46371.2	48671.2	42980.6	18482	49275.1	37195.5	65716.2	36780.2	56279.7	48221.5	49024	75847.8	34872.7	31928.4	58092	65273.9	47230.2	49684.7	38774	37821.1	49463.7	57521.2	48596.4	68611.7	113614	70476.6	59671.5	74689.1	49735.9	81047.4	127244	97455.6	69139.9	66046.7	59588	52299.1	59849.2	48170.4	104720	89359.8	108860	152197	98463.4	85910.4	135781	83072.3	79944.2	84774.1	97229.8	112730	166440	127020	113205	119962	82976.6	78975.1	147869	72936.2	88310.2	34142.2	94440.8	55802	42932.9	46330.4	86241.5	76514.9	79283.2	58578.8	51168.5
P04264	KRT1	Keratin, type II cytoskeletal 1	_SLVNLGGSK_.2	_SLVNLGGSK_	_SLVNLGGSK_	_SLVNLGGSK_	_SLVNLGGSK_	_SLVNLGGSK_	_SLVNLGGSK_	_SLVNLGGSK_	_SLVNLGGSK_	_SLVNLGGSK_	_SLVNLGGSK_	_SLVNLGGSK_	_SLVNLGGSK_	_SLVNLGGSK_	_SLVNLGGSK_	_SLVNLGGSK_	_SLVNLGGSK_	_SLVNLGGSK_	_SLVNLGGSK_	_SLVNLGGSK_	_SLVNLGGSK_	_SLVNLGGSK_	_SLVNLGGSK_	_SLVNLGGSK_	_SLVNLGGSK_	_SLVNLGGSK_	_SLVNLGGSK_	_SLVNLGGSK_	_SLVNLGGSK_	_SLVNLGGSK_	_SLVNLGGSK_	_SLVNLGGSK_	_SLVNLGGSK_	_SLVNLGGSK_	_SLVNLGGSK_	_SLVNLGGSK_	_SLVNLGGSK_	_SLVNLGGSK_	_SLVNLGGSK_	_SLVNLGGSK_	_SLVNLGGSK_	_SLVNLGGSK_	_SLVNLGGSK_	_SLVNLGGSK_	_SLVNLGGSK_	_SLVNLGGSK_	_SLVNLGGSK_	_SLVNLGGSK_	_SLVNLGGSK_	_SLVNLGGSK_	_SLVNLGGSK_	_SLVNLGGSK_	_SLVNLGGSK_	_SLVNLGGSK_	_SLVNLGGSK_	_SLVNLGGSK_	_SLVNLGGSK_	_SLVNLGGSK_	_SLVNLGGSK_	_SLVNLGGSK_	_SLVNLGGSK_	_SLVNLGGSK_	_SLVNLGGSK_	_SLVNLGGSK_	_SLVNLGGSK_	_SLVNLGGSK_	_SLVNLGGSK_	_SLVNLGGSK_	_SLVNLGGSK_	_SLVNLGGSK_	_SLVNLGGSK_	_SLVNLGGSK_	_SLVNLGGSK_	_SLVNLGGSK_	_SLVNLGGSK_	_SLVNLGGSK_	_SLVNLGGSK_	_SLVNLGGSK_	_SLVNLGGSK_	_SLVNLGGSK_	_SLVNLGGSK_	_SLVNLGGSK_	_SLVNLGGSK_	_SLVNLGGSK_	_SLVNLGGSK_	_SLVNLGGSK_	_SLVNLGGSK_	_SLVNLGGSK_	_SLVNLGGSK_	_SLVNLGGSK_	_SLVNLGGSK_	_SLVNLGGSK_	_SLVNLGGSK_	_SLVNLGGSK_	_SLVNLGGSK_	_SLVNLGGSK_	_SLVNLGGSK_	_SLVNLGGSK_	_SLVNLGGSK_	_SLVNLGGSK_	_SLVNLGGSK_	_SLVNLGGSK_	_SLVNLGGSK_	_SLVNLGGSK_	_SLVNLGGSK_	_SLVNLGGSK_	_SLVNLGGSK_	_SLVNLGGSK_	_SLVNLGGSK_	_SLVNLGGSK_	_SLVNLGGSK_	_SLVNLGGSK_	_SLVNLGGSK_	_SLVNLGGSK_	_SLVNLGGSK_	_SLVNLGGSK_	_SLVNLGGSK_	_SLVNLGGSK_	_SLVNLGGSK_	_SLVNLGGSK_	_SLVNLGGSK_	_SLVNLGGSK_	_SLVNLGGSK_	_SLVNLGGSK_	_SLVNLGGSK_	_SLVNLGGSK_	_SLVNLGGSK_	_SLVNLGGSK_	_SLVNLGGSK_	_SLVNLGGSK_	_SLVNLGGSK_	_SLVNLGGSK_	_SLVNLGGSK_	_SLVNLGGSK_	_SLVNLGGSK_	_SLVNLGGSK_	_SLVNLGGSK_	_SLVNLGGSK_	_SLVNLGGSK_	_SLVNLGGSK_	_SLVNLGGSK_	_SLVNLGGSK_	_SLVNLGGSK_	_SLVNLGGSK_	_SLVNLGGSK_	_SLVNLGGSK_	_SLVNLGGSK_	_SLVNLGGSK_	_SLVNLGGSK_	_SLVNLGGSK_	_SLVNLGGSK_	_SLVNLGGSK_	_SLVNLGGSK_	_SLVNLGGSK_	_SLVNLGGSK_	_SLVNLGGSK_	_SLVNLGGSK_	_SLVNLGGSK_	_SLVNLGGSK_	_SLVNLGGSK_	_SLVNLGGSK_	_SLVNLGGSK_	_SLVNLGGSK_	_SLVNLGGSK_	_SLVNLGGSK_	_SLVNLGGSK_	_SLVNLGGSK_	252697	210387	276324	249597	542244	300309	263700	335945	242640	478584	426951	250741	357846	347415	211641	880159	403254	378955	376982	644351	543107	149608	344461	193693	410977	311303	619393	310461	477069	403785	515649	156830	210134	963362	249848	254395	302136	376428	195525	564421	810600	379588	460222	416287	166728	190127	256019	237728	332376	406067	181992	257950	160353	193068	217934	214409	329676	176423	200369	135575	231492	233463	96980.3	157830	213627	179629	176279	185448	178724	129725	201238	266765	384854	166023	135418	199600	174837	377453	268136	248331	184082	127171	95359.1	82212.3	205675	323103	234773	371574	223379	162798	242754	194937	183798	162241	176567	197940	131262	142505	131494	99542.9	51664.7	81958.8	100970	140191	112134	153730	195629	80369.2	223994	188136	126311	216943	100837	96350.6	100917	132159	52730.8	100134	236698	76165.9	265794	392718	330190	215666	283786	166936	226812	493080	236677	237175	185545	144614	22723.1	143819	21439.3	309448	299524	339713	521852	354878	271018	373326	226786	236118	326824	214585	330756	530676	330948	337192	353906	179498	278923	488832	195251	292075	67292.7	167162	88410	92140.4	76900.4	258177	180138	195783	45461.4	103405
P04264	KRT1	Keratin, type II cytoskeletal 1	_LRSEIDNVK_.2	_LRSEIDNVK_	_LRSEIDNVK_	_LRSEIDNVK_	_LRSEIDNVK_	_LRSEIDNVK_	_LRSEIDNVK_	_LRSEIDNVK_	_LRSEIDNVK_	_LRSEIDNVK_	_LRSEIDNVK_	_LRSEIDNVK_	_LRSEIDNVK_	_LRSEIDNVK_	_LRSEIDNVK_	_LRSEIDNVK_	_LRSEIDNVK_	_LRSEIDNVK_	_LRSEIDNVK_	_LRSEIDNVK_	_LRSEIDNVK_	_LRSEIDNVK_	_LRSEIDNVK_	_LRSEIDNVK_	_LRSEIDNVK_	_LRSEIDNVK_	_LRSEIDNVK_	_LRSEIDNVK_	_LRSEIDNVK_	_LRSEIDNVK_	_LRSEIDNVK_	_LRSEIDNVK_	_LRSEIDNVK_	_LRSEIDNVK_	_LRSEIDNVK_	_LRSEIDNVK_	_LRSEIDNVK_	_LRSEIDNVK_	_LRSEIDNVK_	_LRSEIDNVK_	_LRSEIDNVK_	_LRSEIDNVK_	_LRSEIDNVK_	_LRSEIDNVK_	_LRSEIDNVK_	_LRSEIDNVK_	_LRSEIDNVK_	_LRSEIDNVK_	_LRSEIDNVK_	_LRSEIDNVK_	_LRSEIDNVK_	_LRSEIDNVK_	_LRSEIDNVK_	_LRSEIDNVK_	_LRSEIDNVK_	_LRSEIDNVK_	_LRSEIDNVK_	_LRSEIDNVK_	_LRSEIDNVK_	_LRSEIDNVK_	_LRSEIDNVK_	_LRSEIDNVK_	_LRSEIDNVK_	_LRSEIDNVK_	_LRSEIDNVK_	_LRSEIDNVK_	_LRSEIDNVK_	_LRSEIDNVK_	_LRSEIDNVK_	_LRSEIDNVK_	_LRSEIDNVK_	_LRSEIDNVK_	_LRSEIDNVK_	_LRSEIDNVK_	_LRSEIDNVK_	_LRSEIDNVK_	_LRSEIDNVK_	_LRSEIDNVK_	_LRSEIDNVK_	_LRSEIDNVK_	_LRSEIDNVK_	_LRSEIDNVK_	_LRSEIDNVK_	_LRSEIDNVK_	_LRSEIDNVK_	_LRSEIDNVK_	_LRSEIDNVK_	_LRSEIDNVK_	_LRSEIDNVK_	_LRSEIDNVK_	_LRSEIDNVK_	_LRSEIDNVK_	_LRSEIDNVK_	_LRSEIDNVK_	_LRSEIDNVK_	_LRSEIDNVK_	_LRSEIDNVK_	_LRSEIDNVK_	_LRSEIDNVK_	_LRSEIDNVK_	_LRSEIDNVK_	_LRSEIDNVK_	_LRSEIDNVK_	_LRSEIDNVK_	_LRSEIDNVK_	_LRSEIDNVK_	_LRSEIDNVK_	_LRSEIDNVK_	_LRSEIDNVK_	_LRSEIDNVK_	_LRSEIDNVK_	_LRSEIDNVK_	_LRSEIDNVK_	_LRSEIDNVK_	_LRSEIDNVK_	_LRSEIDNVK_	_LRSEIDNVK_	_LRSEIDNVK_	_LRSEIDNVK_	_LRSEIDNVK_	_LRSEIDNVK_	_LRSEIDNVK_	_LRSEIDNVK_	_LRSEIDNVK_	_LRSEIDNVK_	_LRSEIDNVK_	_LRSEIDNVK_	_LRSEIDNVK_	_LRSEIDNVK_	_LRSEIDNVK_	_LRSEIDNVK_	_LRSEIDNVK_	_LRSEIDNVK_	_LRSEIDNVK_	_LRSEIDNVK_	_LRSEIDNVK_	_LRSEIDNVK_	_LRSEIDNVK_	_LRSEIDNVK_	_LRSEIDNVK_	_LRSEIDNVK_	_LRSEIDNVK_	_LRSEIDNVK_	_LRSEIDNVK_	_LRSEIDNVK_	_LRSEIDNVK_	_LRSEIDNVK_	_LRSEIDNVK_	_LRSEIDNVK_	_LRSEIDNVK_	_LRSEIDNVK_	_LRSEIDNVK_	_LRSEIDNVK_	_LRSEIDNVK_	_LRSEIDNVK_	_LRSEIDNVK_	_LRSEIDNVK_	_LRSEIDNVK_	_LRSEIDNVK_	_LRSEIDNVK_	_LRSEIDNVK_	_LRSEIDNVK_	_LRSEIDNVK_	_LRSEIDNVK_	_LRSEIDNVK_	_LRSEIDNVK_	_LRSEIDNVK_	2744.5	2709.95	2707.99	4229.8	3412.74	4830.94	1	2686.8	4957.19	4258.48	2171.49	2349.03	2706.42	4667.33	3257.26	2920.51	859.507	4842.33	2354.08	2277.61	3081.83	721.288	4644.69	3408.64	4762.79	3105.21	4274.9	4061.19	2450.58	5434.46	4173.85	2129.98	2055.43	15065.5	3799.52	1554.87	2872.98	3704.6	2315.08	902.109	2937.23	3470.06	5240.73	1515.68	1562.77	1124.89	1822.58	2621.9	12726.3	2693.86	2729.66	505.422	659.542	1564.81	1809.6	593.148	2450.67	760.801	1949.41	2335.83	3064.96	3656.54	1033.39	3190.45	1927.19	1288.61	1458.33	1928.01	1625.21	259.886	1436.18	2319.91	1897.75	2018.82	361.353	2602.85	1473.65	4137.03	2629.89	1872.34	287.609	137.788	102.839	798.118	4722.17	3046.77	3595.71	5110.77	2387.98	4986.3	6350.07	3443.46	2140.84	3189.87	4335.18	2134.83	1765.15	2666.09	1762.14	2516.85	1880.67	2215.71	2658.5	2262.04	2816.64	3198.95	3585.64	1402.34	4598.02	5218.2	2500.51	4159.89	3988.48	2925.29	3437.66	2639.15	2192.6	8673.24	5583.9	4443.27	1588.42	3218.55	1725.48	2023.33	2641.61	1125.79	2399.38	3479.53	5382.7	2734.85	2529.65	2187.99	1819.54	7375.6	1204.95	3731.69	2147.91	4828.87	2543.17	1677.48	1595.39	2529.69	1657.78	2330.13	1267.2	1763.42	1946.89	1938.36	1285.49	1438.49	1386.48	900.926	1261.56	1465.9	865.294	1773.59	476.824	2056.91	730.295	1397.85	1513.04	3649.55	2253.07	2055.9	1054.67	3564.42
P04264	KRT1	Keratin, type II cytoskeletal 1	_AEAESLYQSK_.2	_AEAESLYQSK_	_AEAESLYQSK_	_AEAESLYQSK_	_AEAESLYQSK_	_AEAESLYQSK_	_AEAESLYQSK_	_AEAESLYQSK_	_AEAESLYQSK_	_AEAESLYQSK_	_AEAESLYQSK_	_AEAESLYQSK_	_AEAESLYQSK_	_AEAESLYQSK_	_AEAESLYQSK_	_AEAESLYQSK_	_AEAESLYQSK_	_AEAESLYQSK_	_AEAESLYQSK_	_AEAESLYQSK_	_AEAESLYQSK_	_AEAESLYQSK_	_AEAESLYQSK_	_AEAESLYQSK_	_AEAESLYQSK_	_AEAESLYQSK_	_AEAESLYQSK_	_AEAESLYQSK_	_AEAESLYQSK_	_AEAESLYQSK_	_AEAESLYQSK_	_AEAESLYQSK_	_AEAESLYQSK_	_AEAESLYQSK_	_AEAESLYQSK_	_AEAESLYQSK_	_AEAESLYQSK_	_AEAESLYQSK_	_AEAESLYQSK_	_AEAESLYQSK_	_AEAESLYQSK_	_AEAESLYQSK_	_AEAESLYQSK_	_AEAESLYQSK_	_AEAESLYQSK_	_AEAESLYQSK_	_AEAESLYQSK_	_AEAESLYQSK_	_AEAESLYQSK_	_AEAESLYQSK_	_AEAESLYQSK_	_AEAESLYQSK_	_AEAESLYQSK_	_AEAESLYQSK_	_AEAESLYQSK_	_AEAESLYQSK_	_AEAESLYQSK_	_AEAESLYQSK_	_AEAESLYQSK_	_AEAESLYQSK_	_AEAESLYQSK_	_AEAESLYQSK_	_AEAESLYQSK_	_AEAESLYQSK_	_AEAESLYQSK_	_AEAESLYQSK_	_AEAESLYQSK_	_AEAESLYQSK_	_AEAESLYQSK_	_AEAESLYQSK_	_AEAESLYQSK_	_AEAESLYQSK_	_AEAESLYQSK_	_AEAESLYQSK_	_AEAESLYQSK_	_AEAESLYQSK_	_AEAESLYQSK_	_AEAESLYQSK_	_AEAESLYQSK_	_AEAESLYQSK_	_AEAESLYQSK_	_AEAESLYQSK_	_AEAESLYQSK_	_AEAESLYQSK_	_AEAESLYQSK_	_AEAESLYQSK_	_AEAESLYQSK_	_AEAESLYQSK_	_AEAESLYQSK_	_AEAESLYQSK_	_AEAESLYQSK_	_AEAESLYQSK_	_AEAESLYQSK_	_AEAESLYQSK_	_AEAESLYQSK_	_AEAESLYQSK_	_AEAESLYQSK_	_AEAESLYQSK_	_AEAESLYQSK_	_AEAESLYQSK_	_AEAESLYQSK_	_AEAESLYQSK_	_AEAESLYQSK_	_AEAESLYQSK_	_AEAESLYQSK_	_AEAESLYQSK_	_AEAESLYQSK_	_AEAESLYQSK_	_AEAESLYQSK_	_AEAESLYQSK_	_AEAESLYQSK_	_AEAESLYQSK_	_AEAESLYQSK_	_AEAESLYQSK_	_AEAESLYQSK_	_AEAESLYQSK_	_AEAESLYQSK_	_AEAESLYQSK_	_AEAESLYQSK_	_AEAESLYQSK_	_AEAESLYQSK_	_AEAESLYQSK_	_AEAESLYQSK_	_AEAESLYQSK_	_AEAESLYQSK_	_AEAESLYQSK_	_AEAESLYQSK_	_AEAESLYQSK_	_AEAESLYQSK_	_AEAESLYQSK_	_AEAESLYQSK_	_AEAESLYQSK_	_AEAESLYQSK_	_AEAESLYQSK_	_AEAESLYQSK_	_AEAESLYQSK_	_AEAESLYQSK_	_AEAESLYQSK_	_AEAESLYQSK_	_AEAESLYQSK_	_AEAESLYQSK_	_AEAESLYQSK_	_AEAESLYQSK_	_AEAESLYQSK_	_AEAESLYQSK_	_AEAESLYQSK_	_AEAESLYQSK_	_AEAESLYQSK_	_AEAESLYQSK_	_AEAESLYQSK_	_AEAESLYQSK_	_AEAESLYQSK_	_AEAESLYQSK_	_AEAESLYQSK_	_AEAESLYQSK_	_AEAESLYQSK_	_AEAESLYQSK_	_AEAESLYQSK_	_AEAESLYQSK_	_AEAESLYQSK_	_AEAESLYQSK_	_AEAESLYQSK_	_AEAESLYQSK_	_AEAESLYQSK_	_AEAESLYQSK_	_AEAESLYQSK_	_AEAESLYQSK_	402056	400428	467204	519619	817042	498160	442441	590090	495613	598932	522173	297903	523236	685434	315262	485515	690453	630742	538809	662843	776994	296162	513056	493644	628270	641167	920029	506395	712265	822700	595450	388504	307719	1.46572e+06	509960	508890	456586	796129	303160	789893	1093199	653119	639671	748222	225144	246058	377598	461071	403245	652240	315513	331052	279912	328554	400838	387171	579635	209409	276813	272403	371108	321947	184151	251827	364846	290624	317404	246181	320191	249497	339961	464859	616789	323089	202004	318042	274415	722718	402647	531925	232529	178598	115572	168924	304007	497929	603982	742401	550331	369584	503280	337299	474714	359452	385746	354895	154081	240395	223485	161542	108983	192429	105192	121540	101788	131452	141669	54030.7	176573	160544	193591	137989	158314	125892	72175.2	113217	86039	124121	90760.4	115282	118250	148738	133364	94353.9	106183	101554	117388	296556	226837	146244	90023.2	47136.2	71146	97124.9	76635.2	138359	197743	155855	192385	134682	147949	154811	89218	117862	140467	56262.8	127636	165094	166554	142943	155927	119023	98335.9	146140	63503.7	125452	57489.4	128535	70746	71121.8	55359.3	121773	125068	128339	64380.3	150909
P04264	KRT1	Keratin, type II cytoskeletal 1	_AEAESLYQSK_.1	_AEAESLYQSK_	_AEAESLYQSK_	_AEAESLYQSK_	_AEAESLYQSK_	_AEAESLYQSK_	_AEAESLYQSK_	_AEAESLYQSK_	_AEAESLYQSK_	_AEAESLYQSK_	_AEAESLYQSK_	_AEAESLYQSK_	_AEAESLYQSK_	_AEAESLYQSK_	_AEAESLYQSK_	_AEAESLYQSK_	_AEAESLYQSK_	_AEAESLYQSK_	_AEAESLYQSK_	_AEAESLYQSK_	_AEAESLYQSK_	_AEAESLYQSK_	NaN	_AEAESLYQSK_	_AEAESLYQSK_	_AEAESLYQSK_	_AEAESLYQSK_	_AEAESLYQSK_	_AEAESLYQSK_	_AEAESLYQSK_	_AEAESLYQSK_	_AEAESLYQSK_	_AEAESLYQSK_	_AEAESLYQSK_	_AEAESLYQSK_	_AEAESLYQSK_	_AEAESLYQSK_	_AEAESLYQSK_	_AEAESLYQSK_	_AEAESLYQSK_	_AEAESLYQSK_	_AEAESLYQSK_	_AEAESLYQSK_	_AEAESLYQSK_	_AEAESLYQSK_	_AEAESLYQSK_	_AEAESLYQSK_	_AEAESLYQSK_	_AEAESLYQSK_	_AEAESLYQSK_	_AEAESLYQSK_	_AEAESLYQSK_	_AEAESLYQSK_	_AEAESLYQSK_	_AEAESLYQSK_	_AEAESLYQSK_	_AEAESLYQSK_	_AEAESLYQSK_	_AEAESLYQSK_	_AEAESLYQSK_	_AEAESLYQSK_	_AEAESLYQSK_	_AEAESLYQSK_	_AEAESLYQSK_	_AEAESLYQSK_	_AEAESLYQSK_	_AEAESLYQSK_	_AEAESLYQSK_	_AEAESLYQSK_	_AEAESLYQSK_	_AEAESLYQSK_	_AEAESLYQSK_	_AEAESLYQSK_	_AEAESLYQSK_	_AEAESLYQSK_	_AEAESLYQSK_	_AEAESLYQSK_	_AEAESLYQSK_	_AEAESLYQSK_	_AEAESLYQSK_	_AEAESLYQSK_	_AEAESLYQSK_	_AEAESLYQSK_	_AEAESLYQSK_	_AEAESLYQSK_	_AEAESLYQSK_	_AEAESLYQSK_	_AEAESLYQSK_	_AEAESLYQSK_	_AEAESLYQSK_	_AEAESLYQSK_	_AEAESLYQSK_	_AEAESLYQSK_	_AEAESLYQSK_	_AEAESLYQSK_	_AEAESLYQSK_	_AEAESLYQSK_	_AEAESLYQSK_	_AEAESLYQSK_	_AEAESLYQSK_	_AEAESLYQSK_	_AEAESLYQSK_	_AEAESLYQSK_	_AEAESLYQSK_	_AEAESLYQSK_	_AEAESLYQSK_	_AEAESLYQSK_	_AEAESLYQSK_	_AEAESLYQSK_	_AEAESLYQSK_	_AEAESLYQSK_	_AEAESLYQSK_	_AEAESLYQSK_	_AEAESLYQSK_	_AEAESLYQSK_	_AEAESLYQSK_	_AEAESLYQSK_	_AEAESLYQSK_	_AEAESLYQSK_	_AEAESLYQSK_	_AEAESLYQSK_	_AEAESLYQSK_	_AEAESLYQSK_	_AEAESLYQSK_	_AEAESLYQSK_	_AEAESLYQSK_	_AEAESLYQSK_	_AEAESLYQSK_	_AEAESLYQSK_	_AEAESLYQSK_	_AEAESLYQSK_	_AEAESLYQSK_	_AEAESLYQSK_	_AEAESLYQSK_	_AEAESLYQSK_	_AEAESLYQSK_	_AEAESLYQSK_	_AEAESLYQSK_	_AEAESLYQSK_	_AEAESLYQSK_	_AEAESLYQSK_	_AEAESLYQSK_	_AEAESLYQSK_	_AEAESLYQSK_	_AEAESLYQSK_	_AEAESLYQSK_	_AEAESLYQSK_	_AEAESLYQSK_	_AEAESLYQSK_	_AEAESLYQSK_	_AEAESLYQSK_	_AEAESLYQSK_	_AEAESLYQSK_	_AEAESLYQSK_	_AEAESLYQSK_	_AEAESLYQSK_	_AEAESLYQSK_	_AEAESLYQSK_	_AEAESLYQSK_	_AEAESLYQSK_	_AEAESLYQSK_	_AEAESLYQSK_	_AEAESLYQSK_	_AEAESLYQSK_	_AEAESLYQSK_	_AEAESLYQSK_	_AEAESLYQSK_	19481.5	28052.7	37507.4	35298.3	64825.9	45938.7	27603.9	43913.9	39581.9	42850.7	39756.4	19902.9	33329	45401	13621.1	31424.1	47659.4	46189.4	34082	46779.9	56501.6	NA	41034.8	31645	54013.3	46869.8	84340.2	33744.4	48197.7	66405.4	46493.5	23130.4	15747.7	100988	38999.6	37652.4	34235.6	66570	28679.7	86763.5	76465.4	46064.3	45330.6	58972.6	14268.9	14247.6	39585.6	33367.1	39059.5	45112	21983.5	27191.2	19133.2	21566	31712.6	24034.3	35890.8	11819.8	21494.4	11051.2	28498.5	16638.3	8595.43	14887.2	21810.9	18991.8	20116.5	15077.6	24673.6	7840.12	20411.3	26749.9	30296.7	20469.8	9098.3	23063.5	14924	44290.9	28530.8	24949.6	12482.8	8035.26	4210.42	11137.5	21673.9	39284	40307.3	68790.5	48391.3	36571.9	50255.9	31572.9	38516	31279.8	34083.6	27380.5	12977.2	9832.02	19344.4	13062.2	2153.61	18544.3	2482.73	6141.81	9598.29	5716.1	6455.41	3651.83	26231.5	15535.8	21538.4	7415.29	23573.1	7076.87	19884.5	7700.05	357.102	30358.4	28279.2	39689.7	3671.31	1023.13	8720	7018.61	8604.75	1733.86	7854.28	19883	40564.7	8634.78	11835	3815.12	19012.9	14888.2	6974.32	20711	20292.7	12768.5	14774.7	9264.12	13851	20122.8	10054.5	10271.2	19360.3	8757.89	12404.4	18138.9	16645	11421.5	18331.5	10099.8	9255.65	16251	8598.45	18696.5	4905.54	38471.1	13981.4	9023.45	9713.64	16221.6	17952.2	11406.4	6480.75	9142.61
P04264	KRT1	Keratin, type II cytoskeletal 1	_W[Oxidation]ELLQQVDTSTR_.2	_W[Oxidation: 100%]ELLQQVDTSTR_	_W[Oxidation: 100%]ELLQQVDTSTR_	_W[Oxidation: 100%]ELLQQVDTSTR_	_W[Oxidation: 100%]ELLQQVDTSTR_	_W[Oxidation: 100%]ELLQQVDTSTR_	_W[Oxidation: 100%]ELLQQVDTSTR_	_W[Oxidation: 100%]ELLQQVDTSTR_	_W[Oxidation: 100%]ELLQQVDTSTR_	_W[Oxidation: 100%]ELLQQVDTSTR_	_W[Oxidation: 100%]ELLQQVDTSTR_	_W[Oxidation: 100%]ELLQQVDTSTR_	_W[Oxidation: 100%]ELLQQVDTSTR_	_W[Oxidation: 100%]ELLQQVDTSTR_	_W[Oxidation: 100%]ELLQQVDTSTR_	_W[Oxidation: 100%]ELLQQVDTSTR_	_W[Oxidation: 100%]ELLQQVDTSTR_	_W[Oxidation: 100%]ELLQQVDTSTR_	_W[Oxidation: 100%]ELLQQVDTSTR_	_W[Oxidation: 100%]ELLQQVDTSTR_	_W[Oxidation: 100%]ELLQQVDTSTR_	_W[Oxidation: 100%]ELLQQVDTSTR_	_W[Oxidation: 100%]ELLQQVDTSTR_	_W[Oxidation: 100%]ELLQQVDTSTR_	_W[Oxidation: 100%]ELLQQVDTSTR_	_W[Oxidation: 100%]ELLQQVDTSTR_	_W[Oxidation: 100%]ELLQQVDTSTR_	_W[Oxidation: 100%]ELLQQVDTSTR_	_W[Oxidation: 100%]ELLQQVDTSTR_	_W[Oxidation: 100%]ELLQQVDTSTR_	_W[Oxidation: 100%]ELLQQVDTSTR_	_W[Oxidation: 100%]ELLQQVDTSTR_	_W[Oxidation: 100%]ELLQQVDTSTR_	_W[Oxidation: 100%]ELLQQVDTSTR_	_W[Oxidation: 100%]ELLQQVDTSTR_	_W[Oxidation: 100%]ELLQQVDTSTR_	_W[Oxidation: 100%]ELLQQVDTSTR_	_W[Oxidation: 100%]ELLQQVDTSTR_	_W[Oxidation: 100%]ELLQQVDTSTR_	_W[Oxidation: 100%]ELLQQVDTSTR_	_W[Oxidation: 100%]ELLQQVDTSTR_	_W[Oxidation: 100%]ELLQQVDTSTR_	_W[Oxidation: 100%]ELLQQVDTSTR_	_W[Oxidation: 100%]ELLQQVDTSTR_	_W[Oxidation: 100%]ELLQQVDTSTR_	_W[Oxidation: 100%]ELLQQVDTSTR_	_W[Oxidation: 100%]ELLQQVDTSTR_	_W[Oxidation: 100%]ELLQQVDTSTR_	_W[Oxidation: 100%]ELLQQVDTSTR_	_W[Oxidation: 100%]ELLQQVDTSTR_	_W[Oxidation: 100%]ELLQQVDTSTR_	_W[Oxidation: 100%]ELLQQVDTSTR_	_W[Oxidation: 100%]ELLQQVDTSTR_	_W[Oxidation: 100%]ELLQQVDTSTR_	_W[Oxidation: 100%]ELLQQVDTSTR_	_W[Oxidation: 100%]ELLQQVDTSTR_	_W[Oxidation: 100%]ELLQQVDTSTR_	_W[Oxidation: 100%]ELLQQVDTSTR_	_W[Oxidation: 100%]ELLQQVDTSTR_	_W[Oxidation: 100%]ELLQQVDTSTR_	_W[Oxidation: 100%]ELLQQVDTSTR_	_W[Oxidation: 100%]ELLQQVDTSTR_	_W[Oxidation: 100%]ELLQQVDTSTR_	_W[Oxidation: 100%]ELLQQVDTSTR_	_W[Oxidation: 100%]ELLQQVDTSTR_	_W[Oxidation: 100%]ELLQQVDTSTR_	_W[Oxidation: 100%]ELLQQVDTSTR_	_W[Oxidation: 100%]ELLQQVDTSTR_	_W[Oxidation: 100%]ELLQQVDTSTR_	_W[Oxidation: 100%]ELLQQVDTSTR_	_W[Oxidation: 100%]ELLQQVDTSTR_	_W[Oxidation: 100%]ELLQQVDTSTR_	_W[Oxidation: 100%]ELLQQVDTSTR_	_W[Oxidation: 100%]ELLQQVDTSTR_	_W[Oxidation: 100%]ELLQQVDTSTR_	_W[Oxidation: 100%]ELLQQVDTSTR_	_W[Oxidation: 100%]ELLQQVDTSTR_	_W[Oxidation: 100%]ELLQQVDTSTR_	_W[Oxidation: 100%]ELLQQVDTSTR_	_W[Oxidation: 100%]ELLQQVDTSTR_	_W[Oxidation: 100%]ELLQQVDTSTR_	_W[Oxidation: 100%]ELLQQVDTSTR_	_W[Oxidation: 100%]ELLQQVDTSTR_	_W[Oxidation: 100%]ELLQQVDTSTR_	_W[Oxidation: 100%]ELLQQVDTSTR_	_W[Oxidation: 100%]ELLQQVDTSTR_	_W[Oxidation: 100%]ELLQQVDTSTR_	_W[Oxidation: 100%]ELLQQVDTSTR_	_W[Oxidation: 100%]ELLQQVDTSTR_	_W[Oxidation: 100%]ELLQQVDTSTR_	_W[Oxidation: 100%]ELLQQVDTSTR_	_W[Oxidation: 100%]ELLQQVDTSTR_	_W[Oxidation: 100%]ELLQQVDTSTR_	_W[Oxidation: 100%]ELLQQVDTSTR_	_W[Oxidation: 100%]ELLQQVDTSTR_	_W[Oxidation: 100%]ELLQQVDTSTR_	_W[Oxidation: 100%]ELLQQVDTSTR_	_W[Oxidation: 100%]ELLQQVDTSTR_	_W[Oxidation: 100%]ELLQQVDTSTR_	_W[Oxidation: 100%]ELLQQVDTSTR_	_W[Oxidation: 100%]ELLQQVDTSTR_	_W[Oxidation: 100%]ELLQQVDTSTR_	_W[Oxidation: 100%]ELLQQVDTSTR_	_W[Oxidation: 100%]ELLQQVDTSTR_	_W[Oxidation: 100%]ELLQQVDTSTR_	_W[Oxidation: 100%]ELLQQVDTSTR_	_W[Oxidation: 100%]ELLQQVDTSTR_	_W[Oxidation: 100%]ELLQQVDTSTR_	_W[Oxidation: 100%]ELLQQVDTSTR_	_W[Oxidation: 100%]ELLQQVDTSTR_	_W[Oxidation: 100%]ELLQQVDTSTR_	_W[Oxidation: 100%]ELLQQVDTSTR_	_W[Oxidation: 100%]ELLQQVDTSTR_	_W[Oxidation: 100%]ELLQQVDTSTR_	_W[Oxidation: 100%]ELLQQVDTSTR_	_W[Oxidation: 100%]ELLQQVDTSTR_	_W[Oxidation: 100%]ELLQQVDTSTR_	_W[Oxidation: 100%]ELLQQVDTSTR_	_W[Oxidation: 100%]ELLQQVDTSTR_	_W[Oxidation: 100%]ELLQQVDTSTR_	_W[Oxidation: 100%]ELLQQVDTSTR_	_W[Oxidation: 100%]ELLQQVDTSTR_	_W[Oxidation: 100%]ELLQQVDTSTR_	_W[Oxidation: 100%]ELLQQVDTSTR_	_W[Oxidation: 100%]ELLQQVDTSTR_	_W[Oxidation: 100%]ELLQQVDTSTR_	_W[Oxidation: 100%]ELLQQVDTSTR_	_W[Oxidation: 100%]ELLQQVDTSTR_	_W[Oxidation: 100%]ELLQQVDTSTR_	_W[Oxidation: 100%]ELLQQVDTSTR_	_W[Oxidation: 100%]ELLQQVDTSTR_	_W[Oxidation: 100%]ELLQQVDTSTR_	_W[Oxidation: 100%]ELLQQVDTSTR_	_W[Oxidation: 100%]ELLQQVDTSTR_	_W[Oxidation: 100%]ELLQQVDTSTR_	_W[Oxidation: 100%]ELLQQVDTSTR_	_W[Oxidation: 100%]ELLQQVDTSTR_	_W[Oxidation: 100%]ELLQQVDTSTR_	_W[Oxidation: 100%]ELLQQVDTSTR_	_W[Oxidation: 100%]ELLQQVDTSTR_	_W[Oxidation: 100%]ELLQQVDTSTR_	_W[Oxidation: 100%]ELLQQVDTSTR_	_W[Oxidation: 100%]ELLQQVDTSTR_	_W[Oxidation: 100%]ELLQQVDTSTR_	_W[Oxidation: 100%]ELLQQVDTSTR_	_W[Oxidation: 100%]ELLQQVDTSTR_	_W[Oxidation: 100%]ELLQQVDTSTR_	_W[Oxidation: 100%]ELLQQVDTSTR_	_W[Oxidation: 100%]ELLQQVDTSTR_	_W[Oxidation: 100%]ELLQQVDTSTR_	_W[Oxidation: 100%]ELLQQVDTSTR_	_W[Oxidation: 100%]ELLQQVDTSTR_	_W[Oxidation: 100%]ELLQQVDTSTR_	_W[Oxidation: 100%]ELLQQVDTSTR_	_W[Oxidation: 100%]ELLQQVDTSTR_	_W[Oxidation: 100%]ELLQQVDTSTR_	_W[Oxidation: 100%]ELLQQVDTSTR_	_W[Oxidation: 100%]ELLQQVDTSTR_	_W[Oxidation: 100%]ELLQQVDTSTR_	_W[Oxidation: 100%]ELLQQVDTSTR_	_W[Oxidation: 100%]ELLQQVDTSTR_	_W[Oxidation: 100%]ELLQQVDTSTR_	_W[Oxidation: 100%]ELLQQVDTSTR_	_W[Oxidation: 100%]ELLQQVDTSTR_	_W[Oxidation: 100%]ELLQQVDTSTR_	_W[Oxidation: 100%]ELLQQVDTSTR_	_W[Oxidation: 100%]ELLQQVDTSTR_	227126	202186	5104.42	271683	15123.9	8433.62	248101	199097	183505	55872.4	53379.4	33050.4	2645.2	309693	163276	581726	293106	402126	551260	19695.4	834617	13125	38600.5	604596	546800	756560	756999	337030	924370	851673	24026.9	188491	205391	45896.3	647931	409940	4137.27	29785.4	53007.8	51359.4	554033	450419	650221	387396	183794	159796	248628	253467	17474.4	268544	73014.9	216983	186912	211548	384653	296374	171625	95542.8	215701	7752.66	362790	314495	117158	135838	3426.53	202320	226854	125201	328000	84411.3	8900.91	268240	25672.5	188773	12923	231955	5720.13	248982	386043	8583.13	15721.3	33326.8	34711.1	87784.2	263387	8867.34	211101	345072	15753.6	244818	12046.2	174885	12252.9	92802.9	344416	37326.9	487861	31562.8	572481	392254	177541	369222	11205.7	167274	315705	55220.7	386006	187321	474719	505411	342814	316478	127898	419800	107506	689454	213229	517035	292006	228029	540549	866365	586262	38904.2	571934	294381	66259.8	879742	246807	803432	126083	75994.3	101468	420561	393177	390881	923251	675558	4179.97	548487	496291	841565	485831	746718	901205	116241	649771	335363	688377	371751	669095	448058	518271	816429	334887	578283	229023	698366	366988	437154	65859	429012	254898	342644	557100	41690.9
P04264	KRT1	Keratin, type II cytoskeletal 1	_SLN[Deamidated]N[Deamidated]QFASFIDK_.2	_SLN[Deamidated: 100%]N[Deamidated: 100%]QFASFIDK_	_SLN[Deamidated: 100%]N[Deamidated: 100%]QFASFIDK_	_SLN[Deamidated: 100%]N[Deamidated: 100%]QFASFIDK_	_SLN[Deamidated: 100%]N[Deamidated: 100%]QFASFIDK_	_SLN[Deamidated: 100%]N[Deamidated: 100%]QFASFIDK_	_SLN[Deamidated: 100%]N[Deamidated: 100%]QFASFIDK_	_SLN[Deamidated: 100%]N[Deamidated: 100%]QFASFIDK_	_SLN[Deamidated: 100%]N[Deamidated: 100%]QFASFIDK_	_SLN[Deamidated: 100%]N[Deamidated: 100%]QFASFIDK_	_SLN[Deamidated: 100%]N[Deamidated: 100%]QFASFIDK_	_SLN[Deamidated: 100%]N[Deamidated: 100%]QFASFIDK_	_SLN[Deamidated: 100%]N[Deamidated: 100%]QFASFIDK_	_SLN[Deamidated: 100%]N[Deamidated: 100%]QFASFIDK_	_SLN[Deamidated: 100%]N[Deamidated: 100%]QFASFIDK_	_SLN[Deamidated: 100%]N[Deamidated: 100%]QFASFIDK_	_SLN[Deamidated: 100%]N[Deamidated: 100%]QFASFIDK_	_SLN[Deamidated: 100%]N[Deamidated: 100%]QFASFIDK_	_SLN[Deamidated: 100%]N[Deamidated: 100%]QFASFIDK_	_SLN[Deamidated: 100%]N[Deamidated: 100%]QFASFIDK_	_SLN[Deamidated: 100%]N[Deamidated: 100%]QFASFIDK_	_SLN[Deamidated: 100%]N[Deamidated: 100%]QFASFIDK_	_SLN[Deamidated: 100%]N[Deamidated: 100%]QFASFIDK_	_SLN[Deamidated: 100%]N[Deamidated: 100%]QFASFIDK_	_SLN[Deamidated: 100%]N[Deamidated: 100%]QFASFIDK_	_SLN[Deamidated: 100%]N[Deamidated: 100%]QFASFIDK_	_SLN[Deamidated: 100%]N[Deamidated: 100%]QFASFIDK_	_SLN[Deamidated: 100%]N[Deamidated: 100%]QFASFIDK_	_SLN[Deamidated: 100%]N[Deamidated: 100%]QFASFIDK_	_SLN[Deamidated: 100%]N[Deamidated: 100%]QFASFIDK_	_SLN[Deamidated: 100%]N[Deamidated: 100%]QFASFIDK_	_SLN[Deamidated: 100%]N[Deamidated: 100%]QFASFIDK_	_SLN[Deamidated: 100%]N[Deamidated: 100%]QFASFIDK_	_SLN[Deamidated: 100%]N[Deamidated: 100%]QFASFIDK_	_SLN[Deamidated: 100%]N[Deamidated: 100%]QFASFIDK_	_SLN[Deamidated: 100%]N[Deamidated: 100%]QFASFIDK_	_SLN[Deamidated: 100%]N[Deamidated: 100%]QFASFIDK_	_SLN[Deamidated: 100%]N[Deamidated: 100%]QFASFIDK_	_SLN[Deamidated: 100%]N[Deamidated: 100%]QFASFIDK_	_SLN[Deamidated: 100%]N[Deamidated: 100%]QFASFIDK_	_SLN[Deamidated: 100%]N[Deamidated: 100%]QFASFIDK_	_SLN[Deamidated: 100%]N[Deamidated: 100%]QFASFIDK_	_SLN[Deamidated: 100%]N[Deamidated: 100%]QFASFIDK_	_SLN[Deamidated: 100%]N[Deamidated: 100%]QFASFIDK_	_SLN[Deamidated: 100%]N[Deamidated: 100%]QFASFIDK_	_SLN[Deamidated: 100%]N[Deamidated: 100%]QFASFIDK_	_SLN[Deamidated: 100%]N[Deamidated: 100%]QFASFIDK_	_SLN[Deamidated: 100%]N[Deamidated: 100%]QFASFIDK_	_SLN[Deamidated: 100%]N[Deamidated: 100%]QFASFIDK_	_SLN[Deamidated: 100%]N[Deamidated: 100%]QFASFIDK_	_SLN[Deamidated: 100%]N[Deamidated: 100%]QFASFIDK_	_SLN[Deamidated: 100%]N[Deamidated: 100%]QFASFIDK_	_SLN[Deamidated: 100%]N[Deamidated: 100%]QFASFIDK_	_SLN[Deamidated: 100%]N[Deamidated: 100%]QFASFIDK_	_SLN[Deamidated: 100%]N[Deamidated: 100%]QFASFIDK_	_SLN[Deamidated: 100%]N[Deamidated: 100%]QFASFIDK_	_SLN[Deamidated: 100%]N[Deamidated: 100%]QFASFIDK_	_SLN[Deamidated: 100%]N[Deamidated: 100%]QFASFIDK_	_SLN[Deamidated: 100%]N[Deamidated: 100%]QFASFIDK_	_SLN[Deamidated: 100%]N[Deamidated: 100%]QFASFIDK_	_SLN[Deamidated: 100%]N[Deamidated: 100%]QFASFIDK_	_SLN[Deamidated: 100%]N[Deamidated: 100%]QFASFIDK_	_SLN[Deamidated: 100%]N[Deamidated: 100%]QFASFIDK_	_SLN[Deamidated: 100%]N[Deamidated: 100%]QFASFIDK_	_SLN[Deamidated: 100%]N[Deamidated: 100%]QFASFIDK_	_SLN[Deamidated: 100%]N[Deamidated: 100%]QFASFIDK_	_SLN[Deamidated: 100%]N[Deamidated: 100%]QFASFIDK_	_SLN[Deamidated: 100%]N[Deamidated: 100%]QFASFIDK_	_SLN[Deamidated: 100%]N[Deamidated: 100%]QFASFIDK_	_SLN[Deamidated: 100%]N[Deamidated: 100%]QFASFIDK_	_SLN[Deamidated: 100%]N[Deamidated: 100%]QFASFIDK_	_SLN[Deamidated: 100%]N[Deamidated: 100%]QFASFIDK_	_SLN[Deamidated: 100%]N[Deamidated: 100%]QFASFIDK_	_SLN[Deamidated: 100%]N[Deamidated: 100%]QFASFIDK_	_SLN[Deamidated: 100%]N[Deamidated: 100%]QFASFIDK_	_SLN[Deamidated: 100%]N[Deamidated: 100%]QFASFIDK_	_SLN[Deamidated: 100%]N[Deamidated: 100%]QFASFIDK_	_SLN[Deamidated: 100%]N[Deamidated: 100%]QFASFIDK_	_SLN[Deamidated: 100%]N[Deamidated: 100%]QFASFIDK_	_SLN[Deamidated: 100%]N[Deamidated: 100%]QFASFIDK_	_SLN[Deamidated: 100%]N[Deamidated: 100%]QFASFIDK_	_SLN[Deamidated: 100%]N[Deamidated: 100%]QFASFIDK_	_SLN[Deamidated: 100%]N[Deamidated: 100%]QFASFIDK_	_SLN[Deamidated: 100%]N[Deamidated: 100%]QFASFIDK_	_SLN[Deamidated: 100%]N[Deamidated: 100%]QFASFIDK_	_SLN[Deamidated: 100%]N[Deamidated: 100%]QFASFIDK_	_SLN[Deamidated: 100%]N[Deamidated: 100%]QFASFIDK_	_SLN[Deamidated: 100%]N[Deamidated: 100%]QFASFIDK_	_SLN[Deamidated: 100%]N[Deamidated: 100%]QFASFIDK_	_SLN[Deamidated: 100%]N[Deamidated: 100%]QFASFIDK_	_SLN[Deamidated: 100%]N[Deamidated: 100%]QFASFIDK_	_SLN[Deamidated: 100%]N[Deamidated: 100%]QFASFIDK_	_SLN[Deamidated: 100%]N[Deamidated: 100%]QFASFIDK_	_SLN[Deamidated: 100%]N[Deamidated: 100%]QFASFIDK_	_SLN[Deamidated: 100%]N[Deamidated: 100%]QFASFIDK_	_SLN[Deamidated: 100%]N[Deamidated: 100%]QFASFIDK_	_SLN[Deamidated: 100%]N[Deamidated: 100%]QFASFIDK_	_SLN[Deamidated: 100%]N[Deamidated: 100%]QFASFIDK_	_SLN[Deamidated: 100%]N[Deamidated: 100%]QFASFIDK_	_SLN[Deamidated: 100%]N[Deamidated: 100%]QFASFIDK_	_SLN[Deamidated: 100%]N[Deamidated: 100%]QFASFIDK_	_SLN[Deamidated: 100%]N[Deamidated: 100%]QFASFIDK_	_SLN[Deamidated: 100%]N[Deamidated: 100%]QFASFIDK_	_SLN[Deamidated: 100%]N[Deamidated: 100%]QFASFIDK_	_SLN[Deamidated: 100%]N[Deamidated: 100%]QFASFIDK_	_SLN[Deamidated: 100%]N[Deamidated: 100%]QFASFIDK_	_SLN[Deamidated: 100%]N[Deamidated: 100%]QFASFIDK_	_SLN[Deamidated: 100%]N[Deamidated: 100%]QFASFIDK_	_SLN[Deamidated: 100%]N[Deamidated: 100%]QFASFIDK_	_SLN[Deamidated: 100%]N[Deamidated: 100%]QFASFIDK_	_SLN[Deamidated: 100%]N[Deamidated: 100%]QFASFIDK_	_SLN[Deamidated: 100%]N[Deamidated: 100%]QFASFIDK_	_SLN[Deamidated: 100%]N[Deamidated: 100%]QFASFIDK_	_SLN[Deamidated: 100%]N[Deamidated: 100%]QFASFIDK_	_SLN[Deamidated: 100%]N[Deamidated: 100%]QFASFIDK_	_SLN[Deamidated: 100%]N[Deamidated: 100%]QFASFIDK_	_SLN[Deamidated: 100%]N[Deamidated: 100%]QFASFIDK_	_SLN[Deamidated: 100%]N[Deamidated: 100%]QFASFIDK_	_SLN[Deamidated: 100%]N[Deamidated: 100%]QFASFIDK_	_SLN[Deamidated: 100%]N[Deamidated: 100%]QFASFIDK_	_SLN[Deamidated: 100%]N[Deamidated: 100%]QFASFIDK_	_SLN[Deamidated: 100%]N[Deamidated: 100%]QFASFIDK_	_SLN[Deamidated: 100%]N[Deamidated: 100%]QFASFIDK_	_SLN[Deamidated: 100%]N[Deamidated: 100%]QFASFIDK_	_SLN[Deamidated: 100%]N[Deamidated: 100%]QFASFIDK_	_SLN[Deamidated: 100%]N[Deamidated: 100%]QFASFIDK_	_SLN[Deamidated: 100%]N[Deamidated: 100%]QFASFIDK_	_SLN[Deamidated: 100%]N[Deamidated: 100%]QFASFIDK_	_SLN[Deamidated: 100%]N[Deamidated: 100%]QFASFIDK_	_SLN[Deamidated: 100%]N[Deamidated: 100%]QFASFIDK_	_SLN[Deamidated: 100%]N[Deamidated: 100%]QFASFIDK_	_SLN[Deamidated: 100%]N[Deamidated: 100%]QFASFIDK_	_SLN[Deamidated: 100%]N[Deamidated: 100%]QFASFIDK_	_SLN[Deamidated: 100%]N[Deamidated: 100%]QFASFIDK_	_SLN[Deamidated: 100%]N[Deamidated: 100%]QFASFIDK_	_SLN[Deamidated: 100%]N[Deamidated: 100%]QFASFIDK_	_SLN[Deamidated: 100%]N[Deamidated: 100%]QFASFIDK_	_SLN[Deamidated: 100%]N[Deamidated: 100%]QFASFIDK_	_SLN[Deamidated: 100%]N[Deamidated: 100%]QFASFIDK_	_SLN[Deamidated: 100%]N[Deamidated: 100%]QFASFIDK_	_SLN[Deamidated: 100%]N[Deamidated: 100%]QFASFIDK_	_SLN[Deamidated: 100%]N[Deamidated: 100%]QFASFIDK_	_SLN[Deamidated: 100%]N[Deamidated: 100%]QFASFIDK_	_SLN[Deamidated: 100%]N[Deamidated: 100%]QFASFIDK_	_SLN[Deamidated: 100%]N[Deamidated: 100%]QFASFIDK_	_SLN[Deamidated: 100%]N[Deamidated: 100%]QFASFIDK_	_SLN[Deamidated: 100%]N[Deamidated: 100%]QFASFIDK_	_SLN[Deamidated: 100%]N[Deamidated: 100%]QFASFIDK_	_SLN[Deamidated: 100%]N[Deamidated: 100%]QFASFIDK_	_SLN[Deamidated: 100%]N[Deamidated: 100%]QFASFIDK_	_SLN[Deamidated: 100%]N[Deamidated: 100%]QFASFIDK_	_SLN[Deamidated: 100%]N[Deamidated: 100%]QFASFIDK_	_SLN[Deamidated: 100%]N[Deamidated: 100%]QFASFIDK_	_SLN[Deamidated: 100%]N[Deamidated: 100%]QFASFIDK_	_SLN[Deamidated: 100%]N[Deamidated: 100%]QFASFIDK_	_SLN[Deamidated: 100%]N[Deamidated: 100%]QFASFIDK_	_SLN[Deamidated: 100%]N[Deamidated: 100%]QFASFIDK_	_SLN[Deamidated: 100%]N[Deamidated: 100%]QFASFIDK_	_SLN[Deamidated: 100%]N[Deamidated: 100%]QFASFIDK_	_SLN[Deamidated: 100%]N[Deamidated: 100%]QFASFIDK_	_SLN[Deamidated: 100%]N[Deamidated: 100%]QFASFIDK_	_SLN[Deamidated: 100%]N[Deamidated: 100%]QFASFIDK_	_SLN[Deamidated: 100%]N[Deamidated: 100%]QFASFIDK_	_SLN[Deamidated: 100%]N[Deamidated: 100%]QFASFIDK_	_SLN[Deamidated: 100%]N[Deamidated: 100%]QFASFIDK_	_SLN[Deamidated: 100%]N[Deamidated: 100%]QFASFIDK_	_SLN[Deamidated: 100%]N[Deamidated: 100%]QFASFIDK_	185438	137630	160358	152564	338783	193926	140306	183281	110317	37620.7	39489	24676.6	124929	197968	69702.6	209925	304257	212782	28272.1	59007.3	58375.2	9102.08	48058.8	28283.5	242183	43859.8	100458	32951.4	95086.5	70681.8	60961.5	19135.3	148368	97497	45193.7	34485.5	39533	247588	24414.5	65212.3	102753	25776	271236	48965.7	13411.3	12965.8	25212.1	24080.8	44588	42826.4	20451.8	18188.1	15210.5	23928.1	27266.9	225317	388860	92464.1	90835.8	58470.6	186552	20802.2	10682.6	106862	171748	73361.5	67942.2	13870.3	48261.1	97141	21579.3	24960.8	52769.1	24077.9	107156	22028	10237.7	47025.3	164266	12436.6	16661.6	37775.5	50202.1	41052	21040.1	180414	164482	82920.4	29575.2	20014.3	246120	145882	99002.6	20769.6	35502.7	18136.4	300575	315190	392028	250503	101659	266940	250532	506380	191751	268649	278921	90033.2	305488	324743	205118	258354	430249	288815	264111	450213	323654	390935	199561	278899	418136	538060	422634	232559	402497	194796	590007	836286	494489	355520	147293	378405	445726	411896	314241	214715	508510	400393	550747	330024	306414	450252	346984	479112	502044	191418	435972	647688	553201	223067	494088	254935	433493	523885	260545	417229	154513	518572	261030	225275	251610	365489	380324	358491	440357	43267.3
P04264	KRT1	Keratin, type II cytoskeletal 1	_LN[Deamidated]DLEDALQQAK_.2	_LN[Deamidated: 100%]DLEDALQQAK_	_LN[Deamidated: 100%]DLEDALQQAK_	_LN[Deamidated: 100%]DLEDALQQAK_	_LN[Deamidated: 100%]DLEDALQQAK_	_LN[Deamidated: 100%]DLEDALQQAK_	_LN[Deamidated: 100%]DLEDALQQAK_	_LN[Deamidated: 100%]DLEDALQQAK_	_LN[Deamidated: 100%]DLEDALQQAK_	_LN[Deamidated: 100%]DLEDALQQAK_	_LN[Deamidated: 100%]DLEDALQQAK_	_LN[Deamidated: 100%]DLEDALQQAK_	_LN[Deamidated: 100%]DLEDALQQAK_	_LN[Deamidated: 100%]DLEDALQQAK_	_LN[Deamidated: 100%]DLEDALQQAK_	_LN[Deamidated: 100%]DLEDALQQAK_	_LN[Deamidated: 100%]DLEDALQQAK_	_LN[Deamidated: 100%]DLEDALQQAK_	_LN[Deamidated: 100%]DLEDALQQAK_	_LN[Deamidated: 100%]DLEDALQQAK_	_LN[Deamidated: 100%]DLEDALQQAK_	_LN[Deamidated: 100%]DLEDALQQAK_	_LN[Deamidated: 100%]DLEDALQQAK_	_LN[Deamidated: 100%]DLEDALQQAK_	_LN[Deamidated: 100%]DLEDALQQAK_	_LN[Deamidated: 100%]DLEDALQQAK_	_LN[Deamidated: 100%]DLEDALQQAK_	_LN[Deamidated: 100%]DLEDALQQAK_	_LN[Deamidated: 100%]DLEDALQQAK_	_LN[Deamidated: 100%]DLEDALQQAK_	_LN[Deamidated: 100%]DLEDALQQAK_	_LN[Deamidated: 100%]DLEDALQQAK_	_LN[Deamidated: 100%]DLEDALQQAK_	_LN[Deamidated: 100%]DLEDALQQAK_	_LN[Deamidated: 100%]DLEDALQQAK_	_LN[Deamidated: 100%]DLEDALQQAK_	_LN[Deamidated: 100%]DLEDALQQAK_	_LN[Deamidated: 100%]DLEDALQQAK_	_LN[Deamidated: 100%]DLEDALQQAK_	_LN[Deamidated: 100%]DLEDALQQAK_	_LN[Deamidated: 100%]DLEDALQQAK_	_LN[Deamidated: 100%]DLEDALQQAK_	_LN[Deamidated: 100%]DLEDALQQAK_	_LN[Deamidated: 100%]DLEDALQQAK_	_LN[Deamidated: 100%]DLEDALQQAK_	_LN[Deamidated: 100%]DLEDALQQAK_	_LN[Deamidated: 100%]DLEDALQQAK_	_LN[Deamidated: 100%]DLEDALQQAK_	_LN[Deamidated: 100%]DLEDALQQAK_	_LN[Deamidated: 100%]DLEDALQQAK_	_LN[Deamidated: 100%]DLEDALQQAK_	_LN[Deamidated: 100%]DLEDALQQAK_	_LN[Deamidated: 100%]DLEDALQQAK_	_LN[Deamidated: 100%]DLEDALQQAK_	_LN[Deamidated: 100%]DLEDALQQAK_	_LN[Deamidated: 100%]DLEDALQQAK_	_LN[Deamidated: 100%]DLEDALQQAK_	_LN[Deamidated: 100%]DLEDALQQAK_	_LN[Deamidated: 100%]DLEDALQQAK_	_LN[Deamidated: 100%]DLEDALQQAK_	_LN[Deamidated: 100%]DLEDALQQAK_	_LN[Deamidated: 100%]DLEDALQQAK_	_LN[Deamidated: 100%]DLEDALQQAK_	_LN[Deamidated: 100%]DLEDALQQAK_	_LN[Deamidated: 100%]DLEDALQQAK_	_LN[Deamidated: 100%]DLEDALQQAK_	_LN[Deamidated: 100%]DLEDALQQAK_	_LN[Deamidated: 100%]DLEDALQQAK_	_LN[Deamidated: 100%]DLEDALQQAK_	_LN[Deamidated: 100%]DLEDALQQAK_	_LN[Deamidated: 100%]DLEDALQQAK_	_LN[Deamidated: 100%]DLEDALQQAK_	_LN[Deamidated: 100%]DLEDALQQAK_	_LN[Deamidated: 100%]DLEDALQQAK_	_LN[Deamidated: 100%]DLEDALQQAK_	_LN[Deamidated: 100%]DLEDALQQAK_	_LN[Deamidated: 100%]DLEDALQQAK_	_LN[Deamidated: 100%]DLEDALQQAK_	_LN[Deamidated: 100%]DLEDALQQAK_	_LN[Deamidated: 100%]DLEDALQQAK_	_LN[Deamidated: 100%]DLEDALQQAK_	_LN[Deamidated: 100%]DLEDALQQAK_	_LN[Deamidated: 100%]DLEDALQQAK_	_LN[Deamidated: 100%]DLEDALQQAK_	_LN[Deamidated: 100%]DLEDALQQAK_	_LN[Deamidated: 100%]DLEDALQQAK_	_LN[Deamidated: 100%]DLEDALQQAK_	_LN[Deamidated: 100%]DLEDALQQAK_	_LN[Deamidated: 100%]DLEDALQQAK_	_LN[Deamidated: 100%]DLEDALQQAK_	_LN[Deamidated: 100%]DLEDALQQAK_	_LN[Deamidated: 100%]DLEDALQQAK_	_LN[Deamidated: 100%]DLEDALQQAK_	_LN[Deamidated: 100%]DLEDALQQAK_	_LN[Deamidated: 100%]DLEDALQQAK_	_LN[Deamidated: 100%]DLEDALQQAK_	_LN[Deamidated: 100%]DLEDALQQAK_	_LN[Deamidated: 100%]DLEDALQQAK_	_LN[Deamidated: 100%]DLEDALQQAK_	_LN[Deamidated: 100%]DLEDALQQAK_	_LN[Deamidated: 100%]DLEDALQQAK_	_LN[Deamidated: 100%]DLEDALQQAK_	_LN[Deamidated: 100%]DLEDALQQAK_	_LN[Deamidated: 100%]DLEDALQQAK_	_LN[Deamidated: 100%]DLEDALQQAK_	_LN[Deamidated: 100%]DLEDALQQAK_	_LN[Deamidated: 100%]DLEDALQQAK_	_LN[Deamidated: 100%]DLEDALQQAK_	_LN[Deamidated: 100%]DLEDALQQAK_	_LN[Deamidated: 100%]DLEDALQQAK_	_LN[Deamidated: 100%]DLEDALQQAK_	_LN[Deamidated: 100%]DLEDALQQAK_	_LN[Deamidated: 100%]DLEDALQQAK_	_LN[Deamidated: 100%]DLEDALQQAK_	_LN[Deamidated: 100%]DLEDALQQAK_	_LN[Deamidated: 100%]DLEDALQQAK_	_LN[Deamidated: 100%]DLEDALQQAK_	_LN[Deamidated: 100%]DLEDALQQAK_	_LN[Deamidated: 100%]DLEDALQQAK_	_LN[Deamidated: 100%]DLEDALQQAK_	_LN[Deamidated: 100%]DLEDALQQAK_	_LN[Deamidated: 100%]DLEDALQQAK_	_LN[Deamidated: 100%]DLEDALQQAK_	_LN[Deamidated: 100%]DLEDALQQAK_	_LN[Deamidated: 100%]DLEDALQQAK_	_LN[Deamidated: 100%]DLEDALQQAK_	_LN[Deamidated: 100%]DLEDALQQAK_	_LN[Deamidated: 100%]DLEDALQQAK_	_LN[Deamidated: 100%]DLEDALQQAK_	_LN[Deamidated: 100%]DLEDALQQAK_	_LN[Deamidated: 100%]DLEDALQQAK_	_LN[Deamidated: 100%]DLEDALQQAK_	_LN[Deamidated: 100%]DLEDALQQAK_	_LN[Deamidated: 100%]DLEDALQQAK_	_LN[Deamidated: 100%]DLEDALQQAK_	_LN[Deamidated: 100%]DLEDALQQAK_	_LN[Deamidated: 100%]DLEDALQQAK_	_LN[Deamidated: 100%]DLEDALQQAK_	_LN[Deamidated: 100%]DLEDALQQAK_	_LN[Deamidated: 100%]DLEDALQQAK_	_LN[Deamidated: 100%]DLEDALQQAK_	_LN[Deamidated: 100%]DLEDALQQAK_	_LN[Deamidated: 100%]DLEDALQQAK_	_LN[Deamidated: 100%]DLEDALQQAK_	_LN[Deamidated: 100%]DLEDALQQAK_	_LN[Deamidated: 100%]DLEDALQQAK_	_LN[Deamidated: 100%]DLEDALQQAK_	_LN[Deamidated: 100%]DLEDALQQAK_	_LN[Deamidated: 100%]DLEDALQQAK_	_LN[Deamidated: 100%]DLEDALQQAK_	_LN[Deamidated: 100%]DLEDALQQAK_	_LN[Deamidated: 100%]DLEDALQQAK_	_LN[Deamidated: 100%]DLEDALQQAK_	_LN[Deamidated: 100%]DLEDALQQAK_	_LN[Deamidated: 100%]DLEDALQQAK_	_LN[Deamidated: 100%]DLEDALQQAK_	_LN[Deamidated: 100%]DLEDALQQAK_	_LN[Deamidated: 100%]DLEDALQQAK_	_LN[Deamidated: 100%]DLEDALQQAK_	_LN[Deamidated: 100%]DLEDALQQAK_	_LN[Deamidated: 100%]DLEDALQQAK_	_LN[Deamidated: 100%]DLEDALQQAK_	_LN[Deamidated: 100%]DLEDALQQAK_	_LN[Deamidated: 100%]DLEDALQQAK_	_LN[Deamidated: 100%]DLEDALQQAK_	_LN[Deamidated: 100%]DLEDALQQAK_	_LN[Deamidated: 100%]DLEDALQQAK_	29735.9	25902.2	28033	24259.1	73078.5	34143.8	27093.6	33000.9	22561.8	42195.4	40492.1	19136.3	44595.1	67558.4	16826.9	48387.5	44798.2	49602.7	31990.3	46306.1	46093.8	98163.6	36391.5	20448.4	41337.8	42256.2	71146.4	20406.6	69529.6	46600.3	45244.6	10749.4	16046.1	84281.9	25735.6	22960.7	28657.4	37272	24083.6	61431.1	72757.9	33274.9	32062.5	41601	13853.7	14332.4	21698.9	18452.1	35071.6	43053.9	15463.2	16491	15881.6	15930.8	20857.5	23720.3	26792.4	14881.3	20478.6	10678	29643.9	18206.1	8234.97	12532.9	19695.6	15839.8	13408.4	14000.4	14836.7	9815.84	18744.8	21540	40723.3	15167	10324.7	17325	8524.45	31295	22097.9	18196.3	12566	8833.68	7145.23	6671.66	15956.3	29491.5	22837.7	40401.8	20637.3	19180.3	26461.7	20141	18021.5	13901.4	19163.6	13873.1	3805.4	665.301	6246.8	1446.97	10583	495.199	122.521	642.565	2365.18	164.735	1012.13	4060.55	581.118	766.274	1734.03	376.393	2443.5	1482.02	263.061	495	1510.85	2424.23	4246.21	102781	837.626	4290.19	2800.93	2295.7	2800.98	1928.24	6873.58	3172.78	4153.37	6880.42	1961.55	2800.94	3419.58	5986.04	1344.31	2283.88	3760.44	3014	5369.62	3160.72	6242.36	4480.92	4570.76	4083.72	11181	1169.33	4085.65	5834.92	1960.74	2895.31	2930.88	1817.31	4471.51	2967.46	1374.54	3785.03	1739.85	4279.01	2072.72	366.323	1370.4	1712.92	1297.23	1486.33	2722.53	2878.5
P04264	KRT1	Keratin, type II cytoskeletal 1	_SLDLDSIIAEVK_.2	_SLDLDSIIAEVK_	_SLDLDSIIAEVK_	_SLDLDSIIAEVK_	_SLDLDSIIAEVK_	_SLDLDSIIAEVK_	_SLDLDSIIAEVK_	_SLDLDSIIAEVK_	_SLDLDSIIAEVK_	_SLDLDSIIAEVK_	_SLDLDSIIAEVK_	_SLDLDSIIAEVK_	_SLDLDSIIAEVK_	_SLDLDSIIAEVK_	_SLDLDSIIAEVK_	_SLDLDSIIAEVK_	_SLDLDSIIAEVK_	_SLDLDSIIAEVK_	_SLDLDSIIAEVK_	_SLDLDSIIAEVK_	_SLDLDSIIAEVK_	_SLDLDSIIAEVK_	_SLDLDSIIAEVK_	_SLDLDSIIAEVK_	_SLDLDSIIAEVK_	_SLDLDSIIAEVK_	_SLDLDSIIAEVK_	_SLDLDSIIAEVK_	_SLDLDSIIAEVK_	_SLDLDSIIAEVK_	_SLDLDSIIAEVK_	_SLDLDSIIAEVK_	_SLDLDSIIAEVK_	_SLDLDSIIAEVK_	_SLDLDSIIAEVK_	_SLDLDSIIAEVK_	_SLDLDSIIAEVK_	_SLDLDSIIAEVK_	_SLDLDSIIAEVK_	_SLDLDSIIAEVK_	_SLDLDSIIAEVK_	_SLDLDSIIAEVK_	_SLDLDSIIAEVK_	_SLDLDSIIAEVK_	_SLDLDSIIAEVK_	_SLDLDSIIAEVK_	_SLDLDSIIAEVK_	_SLDLDSIIAEVK_	_SLDLDSIIAEVK_	_SLDLDSIIAEVK_	_SLDLDSIIAEVK_	_SLDLDSIIAEVK_	_SLDLDSIIAEVK_	_SLDLDSIIAEVK_	_SLDLDSIIAEVK_	_SLDLDSIIAEVK_	_SLDLDSIIAEVK_	_SLDLDSIIAEVK_	_SLDLDSIIAEVK_	_SLDLDSIIAEVK_	_SLDLDSIIAEVK_	_SLDLDSIIAEVK_	_SLDLDSIIAEVK_	_SLDLDSIIAEVK_	_SLDLDSIIAEVK_	_SLDLDSIIAEVK_	_SLDLDSIIAEVK_	_SLDLDSIIAEVK_	_SLDLDSIIAEVK_	_SLDLDSIIAEVK_	_SLDLDSIIAEVK_	_SLDLDSIIAEVK_	_SLDLDSIIAEVK_	_SLDLDSIIAEVK_	_SLDLDSIIAEVK_	_SLDLDSIIAEVK_	_SLDLDSIIAEVK_	_SLDLDSIIAEVK_	_SLDLDSIIAEVK_	_SLDLDSIIAEVK_	_SLDLDSIIAEVK_	_SLDLDSIIAEVK_	_SLDLDSIIAEVK_	_SLDLDSIIAEVK_	_SLDLDSIIAEVK_	_SLDLDSIIAEVK_	_SLDLDSIIAEVK_	_SLDLDSIIAEVK_	_SLDLDSIIAEVK_	_SLDLDSIIAEVK_	_SLDLDSIIAEVK_	_SLDLDSIIAEVK_	_SLDLDSIIAEVK_	_SLDLDSIIAEVK_	_SLDLDSIIAEVK_	_SLDLDSIIAEVK_	_SLDLDSIIAEVK_	_SLDLDSIIAEVK_	_SLDLDSIIAEVK_	_SLDLDSIIAEVK_	_SLDLDSIIAEVK_	_SLDLDSIIAEVK_	_SLDLDSIIAEVK_	_SLDLDSIIAEVK_	_SLDLDSIIAEVK_	_SLDLDSIIAEVK_	_SLDLDSIIAEVK_	_SLDLDSIIAEVK_	_SLDLDSIIAEVK_	_SLDLDSIIAEVK_	_SLDLDSIIAEVK_	_SLDLDSIIAEVK_	_SLDLDSIIAEVK_	_SLDLDSIIAEVK_	_SLDLDSIIAEVK_	_SLDLDSIIAEVK_	_SLDLDSIIAEVK_	_SLDLDSIIAEVK_	_SLDLDSIIAEVK_	_SLDLDSIIAEVK_	_SLDLDSIIAEVK_	_SLDLDSIIAEVK_	_SLDLDSIIAEVK_	_SLDLDSIIAEVK_	_SLDLDSIIAEVK_	_SLDLDSIIAEVK_	_SLDLDSIIAEVK_	_SLDLDSIIAEVK_	_SLDLDSIIAEVK_	_SLDLDSIIAEVK_	_SLDLDSIIAEVK_	_SLDLDSIIAEVK_	_SLDLDSIIAEVK_	_SLDLDSIIAEVK_	_SLDLDSIIAEVK_	_SLDLDSIIAEVK_	_SLDLDSIIAEVK_	_SLDLDSIIAEVK_	_SLDLDSIIAEVK_	_SLDLDSIIAEVK_	_SLDLDSIIAEVK_	_SLDLDSIIAEVK_	_SLDLDSIIAEVK_	_SLDLDSIIAEVK_	_SLDLDSIIAEVK_	_SLDLDSIIAEVK_	_SLDLDSIIAEVK_	_SLDLDSIIAEVK_	_SLDLDSIIAEVK_	_SLDLDSIIAEVK_	_SLDLDSIIAEVK_	_SLDLDSIIAEVK_	_SLDLDSIIAEVK_	_SLDLDSIIAEVK_	_SLDLDSIIAEVK_	_SLDLDSIIAEVK_	_SLDLDSIIAEVK_	_SLDLDSIIAEVK_	_SLDLDSIIAEVK_	_SLDLDSIIAEVK_	_SLDLDSIIAEVK_	_SLDLDSIIAEVK_	_SLDLDSIIAEVK_	_SLDLDSIIAEVK_	_SLDLDSIIAEVK_	_SLDLDSIIAEVK_	_SLDLDSIIAEVK_	113870	120732	160012	82278.3	206438	98756.6	145808	153735	70616.4	340058	214006	126315	201519	289889	97955.9	148445	166239	120607	151406	200959	196379	68559.6	134815	57428.1	157668	185309	305387	127134	333688	221364	129140	49034.8	156543	289862	170860	142987	168121	198474	153952	178344	395098	137856	203020	181980	99196.4	94296.9	119316	128477	160803	199417	104251	86744.2	78537.8	126124	114085	154497	379084	88327.1	105517	70855.6	156580	146163	48415.1	107168	155099	96739.2	67192.2	129880	147214	115727	109958	112384	321582	97251.5	102827	135129	143403	237235	179933	125272	112420	92634.8	86070.9	47459.2	212173	201286	161010	202098	91261.6	103506	156823	100079	69667	66008.5	106916	102242	76014.1	47910.1	41412.9	70781.8	30873	54273.4	57475.8	28259.2	33973.5	22521.7	49214.8	17363.5	55853.1	36784	30302.5	60883.2	65633.8	68294.8	72239.3	82587.7	18349.6	20123.5	31634.1	66315.4	68930.7	170873	87962.3	61091.7	94910.6	45806	67539.9	218645	47909.3	82273.7	142483	26300	64927.3	47584.8	25654.8	159600	188554	103825	100599	51838.7	155413	98588.3	96593.2	42375.5	135053	60802.6	103053	256874	45054.6	84776.2	141866	37714	32698.2	126263	27190.1	62258.3	5222.99	123732	17807.7	49036.8	50524.9	97257.3	67309.8	55357.4	41466.8	50234.1
P04264	KRT1	Keratin, type II cytoskeletal 1	_SLDLDSIIAEVK_.3	_SLDLDSIIAEVK_	_SLDLDSIIAEVK_	_SLDLDSIIAEVK_	_SLDLDSIIAEVK_	_SLDLDSIIAEVK_	_SLDLDSIIAEVK_	_SLDLDSIIAEVK_	_SLDLDSIIAEVK_	_SLDLDSIIAEVK_	_SLDLDSIIAEVK_	_SLDLDSIIAEVK_	_SLDLDSIIAEVK_	_SLDLDSIIAEVK_	_SLDLDSIIAEVK_	_SLDLDSIIAEVK_	_SLDLDSIIAEVK_	_SLDLDSIIAEVK_	_SLDLDSIIAEVK_	_SLDLDSIIAEVK_	_SLDLDSIIAEVK_	_SLDLDSIIAEVK_	_SLDLDSIIAEVK_	_SLDLDSIIAEVK_	_SLDLDSIIAEVK_	_SLDLDSIIAEVK_	_SLDLDSIIAEVK_	_SLDLDSIIAEVK_	_SLDLDSIIAEVK_	_SLDLDSIIAEVK_	_SLDLDSIIAEVK_	_SLDLDSIIAEVK_	_SLDLDSIIAEVK_	_SLDLDSIIAEVK_	_SLDLDSIIAEVK_	_SLDLDSIIAEVK_	_SLDLDSIIAEVK_	_SLDLDSIIAEVK_	_SLDLDSIIAEVK_	_SLDLDSIIAEVK_	_SLDLDSIIAEVK_	_SLDLDSIIAEVK_	_SLDLDSIIAEVK_	_SLDLDSIIAEVK_	_SLDLDSIIAEVK_	_SLDLDSIIAEVK_	_SLDLDSIIAEVK_	_SLDLDSIIAEVK_	_SLDLDSIIAEVK_	_SLDLDSIIAEVK_	_SLDLDSIIAEVK_	_SLDLDSIIAEVK_	_SLDLDSIIAEVK_	_SLDLDSIIAEVK_	_SLDLDSIIAEVK_	_SLDLDSIIAEVK_	_SLDLDSIIAEVK_	_SLDLDSIIAEVK_	_SLDLDSIIAEVK_	_SLDLDSIIAEVK_	_SLDLDSIIAEVK_	_SLDLDSIIAEVK_	_SLDLDSIIAEVK_	_SLDLDSIIAEVK_	_SLDLDSIIAEVK_	_SLDLDSIIAEVK_	_SLDLDSIIAEVK_	_SLDLDSIIAEVK_	_SLDLDSIIAEVK_	_SLDLDSIIAEVK_	_SLDLDSIIAEVK_	_SLDLDSIIAEVK_	_SLDLDSIIAEVK_	_SLDLDSIIAEVK_	_SLDLDSIIAEVK_	_SLDLDSIIAEVK_	_SLDLDSIIAEVK_	_SLDLDSIIAEVK_	_SLDLDSIIAEVK_	_SLDLDSIIAEVK_	_SLDLDSIIAEVK_	_SLDLDSIIAEVK_	_SLDLDSIIAEVK_	_SLDLDSIIAEVK_	_SLDLDSIIAEVK_	_SLDLDSIIAEVK_	_SLDLDSIIAEVK_	_SLDLDSIIAEVK_	_SLDLDSIIAEVK_	_SLDLDSIIAEVK_	_SLDLDSIIAEVK_	_SLDLDSIIAEVK_	_SLDLDSIIAEVK_	_SLDLDSIIAEVK_	_SLDLDSIIAEVK_	_SLDLDSIIAEVK_	_SLDLDSIIAEVK_	_SLDLDSIIAEVK_	_SLDLDSIIAEVK_	_SLDLDSIIAEVK_	_SLDLDSIIAEVK_	_SLDLDSIIAEVK_	_SLDLDSIIAEVK_	_SLDLDSIIAEVK_	_SLDLDSIIAEVK_	_SLDLDSIIAEVK_	_SLDLDSIIAEVK_	_SLDLDSIIAEVK_	_SLDLDSIIAEVK_	_SLDLDSIIAEVK_	_SLDLDSIIAEVK_	_SLDLDSIIAEVK_	_SLDLDSIIAEVK_	_SLDLDSIIAEVK_	_SLDLDSIIAEVK_	_SLDLDSIIAEVK_	_SLDLDSIIAEVK_	_SLDLDSIIAEVK_	_SLDLDSIIAEVK_	_SLDLDSIIAEVK_	_SLDLDSIIAEVK_	_SLDLDSIIAEVK_	_SLDLDSIIAEVK_	_SLDLDSIIAEVK_	_SLDLDSIIAEVK_	_SLDLDSIIAEVK_	_SLDLDSIIAEVK_	_SLDLDSIIAEVK_	_SLDLDSIIAEVK_	_SLDLDSIIAEVK_	_SLDLDSIIAEVK_	_SLDLDSIIAEVK_	_SLDLDSIIAEVK_	_SLDLDSIIAEVK_	_SLDLDSIIAEVK_	_SLDLDSIIAEVK_	_SLDLDSIIAEVK_	_SLDLDSIIAEVK_	_SLDLDSIIAEVK_	_SLDLDSIIAEVK_	_SLDLDSIIAEVK_	_SLDLDSIIAEVK_	_SLDLDSIIAEVK_	_SLDLDSIIAEVK_	_SLDLDSIIAEVK_	_SLDLDSIIAEVK_	_SLDLDSIIAEVK_	_SLDLDSIIAEVK_	_SLDLDSIIAEVK_	_SLDLDSIIAEVK_	_SLDLDSIIAEVK_	_SLDLDSIIAEVK_	_SLDLDSIIAEVK_	_SLDLDSIIAEVK_	_SLDLDSIIAEVK_	_SLDLDSIIAEVK_	_SLDLDSIIAEVK_	_SLDLDSIIAEVK_	_SLDLDSIIAEVK_	_SLDLDSIIAEVK_	_SLDLDSIIAEVK_	_SLDLDSIIAEVK_	_SLDLDSIIAEVK_	_SLDLDSIIAEVK_	_SLDLDSIIAEVK_	_SLDLDSIIAEVK_	_SLDLDSIIAEVK_	4613.41	5133.51	4741.28	5896.01	13142.4	6430.76	5698.09	6612.1	5172.57	13700.6	4911.92	5714.01	9099.88	8952.09	4102.5	15242.6	16043.9	5454.95	2222.87	6407.18	5685.95	1259.29	9186.23	3449.15	7457.65	6545.26	9425.01	2373.81	8446.3	5156.01	6138.86	2337.53	2482.11	17979.8	5626.46	5621.41	6473.87	6438.52	4772.82	10969.2	14366.2	8331.44	9610.89	8985.74	3378.57	1718.27	3188.66	3543.51	8014.1	10766.1	3433.06	5615.49	4559.22	4416.14	5833.2	5603.06	27672.4	6352.62	3825.36	3225.32	821.595	2760.9	2184.7	299.16	4970.73	3843.77	355.002	3247.84	3555.92	4448.27	4785.6	3531.62	21053.6	4724.71	6497.64	4248.34	4314.38	9575.92	5844.81	2243.55	3842.44	2494.3	2644.49	2614.41	7133.62	4914.65	5985.18	12156.9	6867.76	5785.89	7256.3	7656.06	5660.15	6070.26	2436.94	4324.48	2990.56	4718.93	6062.53	2519.21	2681.61	3886.81	2863.63	1810.06	295.959	4942.1	1805	2761.8	2145.03	5201.37	4205.87	3646.84	1505.87	1298.25	19410.5	15706.2	8910.15	699.297	8803.39	1492.06	8639.75	5247.22	11362.5	3129.33	10450.5	3954.16	2730.98	17112.9	3029.99	5330.68	3372.21	2180.89	2016.43	3325.25	3375.27	6894.33	2731.94	2807.33	8608.28	4716.9	2312.64	10744.2	1671.24	3691.51	2032.82	4314.22	3568.54	5545.77	6995.47	2828.17	5118.33	6476.29	11574.8	7041.06	3289.56	7895.57	7575.16	2578.03	1195.5	2691.38	2033.1	4939.44	9218.63	2119.93	28712.8	4015.87
P04264	KRT1	Keratin, type II cytoskeletal 1	_WELLQQVDTSTR_.2	_WELLQQVDTSTR_	_WELLQQVDTSTR_	_WELLQQVDTSTR_	_WELLQQVDTSTR_	_WELLQQVDTSTR_	_WELLQQVDTSTR_	_WELLQQVDTSTR_	_WELLQQVDTSTR_	_WELLQQVDTSTR_	_WELLQQVDTSTR_	_WELLQQVDTSTR_	_WELLQQVDTSTR_	_WELLQQVDTSTR_	_WELLQQVDTSTR_	_WELLQQVDTSTR_	_WELLQQVDTSTR_	_WELLQQVDTSTR_	_WELLQQVDTSTR_	_WELLQQVDTSTR_	_WELLQQVDTSTR_	_WELLQQVDTSTR_	NaN	_WELLQQVDTSTR_	_WELLQQVDTSTR_	_WELLQQVDTSTR_	_WELLQQVDTSTR_	_WELLQQVDTSTR_	_WELLQQVDTSTR_	_WELLQQVDTSTR_	_WELLQQVDTSTR_	_WELLQQVDTSTR_	_WELLQQVDTSTR_	_WELLQQVDTSTR_	_WELLQQVDTSTR_	_WELLQQVDTSTR_	_WELLQQVDTSTR_	_WELLQQVDTSTR_	_WELLQQVDTSTR_	_WELLQQVDTSTR_	_WELLQQVDTSTR_	_WELLQQVDTSTR_	_WELLQQVDTSTR_	_WELLQQVDTSTR_	_WELLQQVDTSTR_	_WELLQQVDTSTR_	_WELLQQVDTSTR_	_WELLQQVDTSTR_	_WELLQQVDTSTR_	_WELLQQVDTSTR_	_WELLQQVDTSTR_	_WELLQQVDTSTR_	_WELLQQVDTSTR_	_WELLQQVDTSTR_	_WELLQQVDTSTR_	_WELLQQVDTSTR_	_WELLQQVDTSTR_	_WELLQQVDTSTR_	_WELLQQVDTSTR_	_WELLQQVDTSTR_	_WELLQQVDTSTR_	_WELLQQVDTSTR_	_WELLQQVDTSTR_	_WELLQQVDTSTR_	_WELLQQVDTSTR_	_WELLQQVDTSTR_	_WELLQQVDTSTR_	_WELLQQVDTSTR_	_WELLQQVDTSTR_	_WELLQQVDTSTR_	_WELLQQVDTSTR_	_WELLQQVDTSTR_	_WELLQQVDTSTR_	_WELLQQVDTSTR_	_WELLQQVDTSTR_	_WELLQQVDTSTR_	_WELLQQVDTSTR_	_WELLQQVDTSTR_	_WELLQQVDTSTR_	_WELLQQVDTSTR_	_WELLQQVDTSTR_	_WELLQQVDTSTR_	_WELLQQVDTSTR_	_WELLQQVDTSTR_	_WELLQQVDTSTR_	_WELLQQVDTSTR_	_WELLQQVDTSTR_	_WELLQQVDTSTR_	_WELLQQVDTSTR_	_WELLQQVDTSTR_	_WELLQQVDTSTR_	_WELLQQVDTSTR_	_WELLQQVDTSTR_	_WELLQQVDTSTR_	_WELLQQVDTSTR_	_WELLQQVDTSTR_	_WELLQQVDTSTR_	_WELLQQVDTSTR_	_WELLQQVDTSTR_	_WELLQQVDTSTR_	_WELLQQVDTSTR_	_WELLQQVDTSTR_	_WELLQQVDTSTR_	_WELLQQVDTSTR_	_WELLQQVDTSTR_	_WELLQQVDTSTR_	_WELLQQVDTSTR_	_WELLQQVDTSTR_	_WELLQQVDTSTR_	_WELLQQVDTSTR_	_WELLQQVDTSTR_	_WELLQQVDTSTR_	_WELLQQVDTSTR_	_WELLQQVDTSTR_	_WELLQQVDTSTR_	_WELLQQVDTSTR_	_WELLQQVDTSTR_	_WELLQQVDTSTR_	_WELLQQVDTSTR_	_WELLQQVDTSTR_	_WELLQQVDTSTR_	_WELLQQVDTSTR_	_WELLQQVDTSTR_	_WELLQQVDTSTR_	_WELLQQVDTSTR_	_WELLQQVDTSTR_	_WELLQQVDTSTR_	_WELLQQVDTSTR_	_WELLQQVDTSTR_	_WELLQQVDTSTR_	_WELLQQVDTSTR_	_WELLQQVDTSTR_	_WELLQQVDTSTR_	_WELLQQVDTSTR_	_WELLQQVDTSTR_	_WELLQQVDTSTR_	_WELLQQVDTSTR_	_WELLQQVDTSTR_	_WELLQQVDTSTR_	_WELLQQVDTSTR_	_WELLQQVDTSTR_	_WELLQQVDTSTR_	_WELLQQVDTSTR_	_WELLQQVDTSTR_	_WELLQQVDTSTR_	_WELLQQVDTSTR_	_WELLQQVDTSTR_	_WELLQQVDTSTR_	_WELLQQVDTSTR_	_WELLQQVDTSTR_	_WELLQQVDTSTR_	_WELLQQVDTSTR_	_WELLQQVDTSTR_	_WELLQQVDTSTR_	_WELLQQVDTSTR_	_WELLQQVDTSTR_	_WELLQQVDTSTR_	_WELLQQVDTSTR_	_WELLQQVDTSTR_	_WELLQQVDTSTR_	_WELLQQVDTSTR_	_WELLQQVDTSTR_	_WELLQQVDTSTR_	_WELLQQVDTSTR_	_WELLQQVDTSTR_	_WELLQQVDTSTR_	_WELLQQVDTSTR_	277301	249465	249095	336874	456065	321037	290123	240998	227582	728155	802830	313086	316189	372330	208166	703426	351158	486770	648000	1.05548e+06	955944	NA	507804	702167	648197	889670	905666	395433	1.06483e+06	993047	565220	221884	286553	1215286	763028	481255	526948	694351	434343	885416	853867	528384	756915	383316	206455	186086	289800	296920	457973	385458	319797	247132	217906	205702	430870	329171	218275	111124	261939	48601.5	439650	377438	139631	161079	143184	247374	268417	135604	397078	101937	216660	313774	226876	230190	83594.6	281798	134116	267269	460792	113352	102279	91754.2	44337.1	98975.9	315377	381286	250751	434876	237631	301274	290387	203673	143891	110203	408814	83807.9	574651	569872	668471	456718	202833	440419	352048	819698	375514	455780	459757	207067	563339	599985	404709	375600	677837	494956	421173	820232	330267	599966	340338	434644	639295	1.0257e+06	692149	362107	679304	373830	774812	1.03419e+06	741377	938370	308127	542800	661202	504200	464386	457413	1.10599e+06	794128	1.16758e+06	649416	588059	997513	580548	886454	1.05809e+06	317075	769594	1.14301e+06	812071	427319	787930	526993	613785	951626	395045	713686	273339	833309	430710	514522	330874	503053	571893	401470	650872	48507.2
P04264	KRT1	Keratin, type II cytoskeletal 1	_WELLQQVDTSTR_.3	_WELLQQVDTSTR_	_WELLQQVDTSTR_	_WELLQQVDTSTR_	_WELLQQVDTSTR_	_WELLQQVDTSTR_	_WELLQQVDTSTR_	_WELLQQVDTSTR_	_WELLQQVDTSTR_	_WELLQQVDTSTR_	_WELLQQVDTSTR_	_WELLQQVDTSTR_	_WELLQQVDTSTR_	_WELLQQVDTSTR_	_WELLQQVDTSTR_	_WELLQQVDTSTR_	_WELLQQVDTSTR_	_WELLQQVDTSTR_	_WELLQQVDTSTR_	_WELLQQVDTSTR_	_WELLQQVDTSTR_	_WELLQQVDTSTR_	_WELLQQVDTSTR_	_WELLQQVDTSTR_	_WELLQQVDTSTR_	_WELLQQVDTSTR_	_WELLQQVDTSTR_	_WELLQQVDTSTR_	_WELLQQVDTSTR_	_WELLQQVDTSTR_	_WELLQQVDTSTR_	_WELLQQVDTSTR_	_WELLQQVDTSTR_	_WELLQQVDTSTR_	_WELLQQVDTSTR_	_WELLQQVDTSTR_	_WELLQQVDTSTR_	_WELLQQVDTSTR_	_WELLQQVDTSTR_	_WELLQQVDTSTR_	_WELLQQVDTSTR_	_WELLQQVDTSTR_	_WELLQQVDTSTR_	_WELLQQVDTSTR_	_WELLQQVDTSTR_	_WELLQQVDTSTR_	_WELLQQVDTSTR_	_WELLQQVDTSTR_	_WELLQQVDTSTR_	_WELLQQVDTSTR_	_WELLQQVDTSTR_	_WELLQQVDTSTR_	_WELLQQVDTSTR_	_WELLQQVDTSTR_	_WELLQQVDTSTR_	_WELLQQVDTSTR_	_WELLQQVDTSTR_	_WELLQQVDTSTR_	_WELLQQVDTSTR_	_WELLQQVDTSTR_	_WELLQQVDTSTR_	_WELLQQVDTSTR_	_WELLQQVDTSTR_	_WELLQQVDTSTR_	_WELLQQVDTSTR_	_WELLQQVDTSTR_	_WELLQQVDTSTR_	_WELLQQVDTSTR_	_WELLQQVDTSTR_	_WELLQQVDTSTR_	_WELLQQVDTSTR_	_WELLQQVDTSTR_	_WELLQQVDTSTR_	_WELLQQVDTSTR_	_WELLQQVDTSTR_	_WELLQQVDTSTR_	_WELLQQVDTSTR_	_WELLQQVDTSTR_	_WELLQQVDTSTR_	_WELLQQVDTSTR_	_WELLQQVDTSTR_	_WELLQQVDTSTR_	_WELLQQVDTSTR_	_WELLQQVDTSTR_	_WELLQQVDTSTR_	_WELLQQVDTSTR_	_WELLQQVDTSTR_	_WELLQQVDTSTR_	_WELLQQVDTSTR_	_WELLQQVDTSTR_	_WELLQQVDTSTR_	_WELLQQVDTSTR_	_WELLQQVDTSTR_	_WELLQQVDTSTR_	_WELLQQVDTSTR_	_WELLQQVDTSTR_	_WELLQQVDTSTR_	_WELLQQVDTSTR_	_WELLQQVDTSTR_	_WELLQQVDTSTR_	_WELLQQVDTSTR_	_WELLQQVDTSTR_	_WELLQQVDTSTR_	_WELLQQVDTSTR_	_WELLQQVDTSTR_	_WELLQQVDTSTR_	_WELLQQVDTSTR_	_WELLQQVDTSTR_	_WELLQQVDTSTR_	_WELLQQVDTSTR_	_WELLQQVDTSTR_	_WELLQQVDTSTR_	_WELLQQVDTSTR_	_WELLQQVDTSTR_	_WELLQQVDTSTR_	_WELLQQVDTSTR_	_WELLQQVDTSTR_	_WELLQQVDTSTR_	_WELLQQVDTSTR_	_WELLQQVDTSTR_	_WELLQQVDTSTR_	_WELLQQVDTSTR_	_WELLQQVDTSTR_	_WELLQQVDTSTR_	_WELLQQVDTSTR_	_WELLQQVDTSTR_	_WELLQQVDTSTR_	_WELLQQVDTSTR_	_WELLQQVDTSTR_	_WELLQQVDTSTR_	_WELLQQVDTSTR_	_WELLQQVDTSTR_	_WELLQQVDTSTR_	_WELLQQVDTSTR_	_WELLQQVDTSTR_	_WELLQQVDTSTR_	_WELLQQVDTSTR_	_WELLQQVDTSTR_	_WELLQQVDTSTR_	_WELLQQVDTSTR_	_WELLQQVDTSTR_	_WELLQQVDTSTR_	_WELLQQVDTSTR_	_WELLQQVDTSTR_	_WELLQQVDTSTR_	_WELLQQVDTSTR_	_WELLQQVDTSTR_	_WELLQQVDTSTR_	_WELLQQVDTSTR_	_WELLQQVDTSTR_	_WELLQQVDTSTR_	_WELLQQVDTSTR_	_WELLQQVDTSTR_	_WELLQQVDTSTR_	_WELLQQVDTSTR_	_WELLQQVDTSTR_	_WELLQQVDTSTR_	_WELLQQVDTSTR_	_WELLQQVDTSTR_	_WELLQQVDTSTR_	_WELLQQVDTSTR_	_WELLQQVDTSTR_	_WELLQQVDTSTR_	_WELLQQVDTSTR_	_WELLQQVDTSTR_	_WELLQQVDTSTR_	_WELLQQVDTSTR_	6844.57	6670.94	7471.87	8320.82	17512.1	10414	15599.8	11874	9019.44	654.431	1806.8	36688.4	19180.5	29188.1	9147.03	11670.4	16802.8	13990.6	2104.38	196.549	274.308	83.7017	2139.44	679.513	1810.5	257.181	31716.8	8296.95	966.403	2558.31	1491.68	1992.77	768.828	252.514	1468.27	162.229	2387.24	99.5468	707.711	3060.92	1225.6	309.89	302.898	603.594	3200.45	124.466	1289.55	944.888	609.339	510.151	1983.19	213.546	75.4167	1969.24	1376.02	2434.72	5568.38	353.425	1223.87	1835.18	231.086	1385.91	1488.43	2607.09	444.342	919.845	1565.79	836.353	2779.89	1937.88	1719.99	2264.17	1072.45	1739.49	1415.21	2302.11	3167.42	392.932	7828.48	1522.12	1637.61	2134.78	7299.11	1356.59	1685.05	20166.3	2175.64	1953.27	2024	1999.95	3164	4258.35	1144.22	483.238	1743.02	2418.13	541.329	510.708	104.755	152.03	1	395.361	150.602	126.897	180.255	16491.3	35.3718	150594	283.107	386.505	1	144.021	382.963	774.994	67.4424	1	105.471	133.605	63.1272	268.821	3273.17	6888.76	2260.92	1134.53	4047.39	3170.83	1	2664.32	2740.15	246.497	280.589	45.8214	414.191	1323.88	909.537	730.899	532.909	403.959	378.341	785.467	1165.17	1303.15	67.8719	672.817	8620.23	839.46	2873.23	2236.23	4387.07	3619.66	18122.2	5229.2	13137.8	10933	1854.68	2407.02	1348.75	6286.23	892.763	1616.97	1497.95	9000.03	4507.96	4413.49	1613.27	484.689
P04264	KRT1	Keratin, type II cytoskeletal 1	_GSYGSGGSSYGSGGGSYGSGGGGGGHGSYGSGSSSGGYR_.3	_GSYGSGGSSYGSGGGSYGSGGGGGGHGSYGSGSSSGGYR_	_GSYGSGGSSYGSGGGSYGSGGGGGGHGSYGSGSSSGGYR_	_GSYGSGGSSYGSGGGSYGSGGGGGGHGSYGSGSSSGGYR_	_GSYGSGGSSYGSGGGSYGSGGGGGGHGSYGSGSSSGGYR_	_GSYGSGGSSYGSGGGSYGSGGGGGGHGSYGSGSSSGGYR_	_GSYGSGGSSYGSGGGSYGSGGGGGGHGSYGSGSSSGGYR_	_GSYGSGGSSYGSGGGSYGSGGGGGGHGSYGSGSSSGGYR_	_GSYGSGGSSYGSGGGSYGSGGGGGGHGSYGSGSSSGGYR_	_GSYGSGGSSYGSGGGSYGSGGGGGGHGSYGSGSSSGGYR_	_GSYGSGGSSYGSGGGSYGSGGGGGGHGSYGSGSSSGGYR_	_GSYGSGGSSYGSGGGSYGSGGGGGGHGSYGSGSSSGGYR_	_GSYGSGGSSYGSGGGSYGSGGGGGGHGSYGSGSSSGGYR_	_GSYGSGGSSYGSGGGSYGSGGGGGGHGSYGSGSSSGGYR_	_GSYGSGGSSYGSGGGSYGSGGGGGGHGSYGSGSSSGGYR_	_GSYGSGGSSYGSGGGSYGSGGGGGGHGSYGSGSSSGGYR_	_GSYGSGGSSYGSGGGSYGSGGGGGGHGSYGSGSSSGGYR_	_GSYGSGGSSYGSGGGSYGSGGGGGGHGSYGSGSSSGGYR_	_GSYGSGGSSYGSGGGSYGSGGGGGGHGSYGSGSSSGGYR_	_GSYGSGGSSYGSGGGSYGSGGGGGGHGSYGSGSSSGGYR_	_GSYGSGGSSYGSGGGSYGSGGGGGGHGSYGSGSSSGGYR_	_GSYGSGGSSYGSGGGSYGSGGGGGGHGSYGSGSSSGGYR_	_GSYGSGGSSYGSGGGSYGSGGGGGGHGSYGSGSSSGGYR_	_GSYGSGGSSYGSGGGSYGSGGGGGGHGSYGSGSSSGGYR_	_GSYGSGGSSYGSGGGSYGSGGGGGGHGSYGSGSSSGGYR_	_GSYGSGGSSYGSGGGSYGSGGGGGGHGSYGSGSSSGGYR_	_GSYGSGGSSYGSGGGSYGSGGGGGGHGSYGSGSSSGGYR_	_GSYGSGGSSYGSGGGSYGSGGGGGGHGSYGSGSSSGGYR_	_GSYGSGGSSYGSGGGSYGSGGGGGGHGSYGSGSSSGGYR_	_GSYGSGGSSYGSGGGSYGSGGGGGGHGSYGSGSSSGGYR_	_GSYGSGGSSYGSGGGSYGSGGGGGGHGSYGSGSSSGGYR_	_GSYGSGGSSYGSGGGSYGSGGGGGGHGSYGSGSSSGGYR_	_GSYGSGGSSYGSGGGSYGSGGGGGGHGSYGSGSSSGGYR_	_GSYGSGGSSYGSGGGSYGSGGGGGGHGSYGSGSSSGGYR_	_GSYGSGGSSYGSGGGSYGSGGGGGGHGSYGSGSSSGGYR_	_GSYGSGGSSYGSGGGSYGSGGGGGGHGSYGSGSSSGGYR_	_GSYGSGGSSYGSGGGSYGSGGGGGGHGSYGSGSSSGGYR_	_GSYGSGGSSYGSGGGSYGSGGGGGGHGSYGSGSSSGGYR_	_GSYGSGGSSYGSGGGSYGSGGGGGGHGSYGSGSSSGGYR_	_GSYGSGGSSYGSGGGSYGSGGGGGGHGSYGSGSSSGGYR_	_GSYGSGGSSYGSGGGSYGSGGGGGGHGSYGSGSSSGGYR_	_GSYGSGGSSYGSGGGSYGSGGGGGGHGSYGSGSSSGGYR_	_GSYGSGGSSYGSGGGSYGSGGGGGGHGSYGSGSSSGGYR_	_GSYGSGGSSYGSGGGSYGSGGGGGGHGSYGSGSSSGGYR_	_GSYGSGGSSYGSGGGSYGSGGGGGGHGSYGSGSSSGGYR_	_GSYGSGGSSYGSGGGSYGSGGGGGGHGSYGSGSSSGGYR_	_GSYGSGGSSYGSGGGSYGSGGGGGGHGSYGSGSSSGGYR_	_GSYGSGGSSYGSGGGSYGSGGGGGGHGSYGSGSSSGGYR_	_GSYGSGGSSYGSGGGSYGSGGGGGGHGSYGSGSSSGGYR_	_GSYGSGGSSYGSGGGSYGSGGGGGGHGSYGSGSSSGGYR_	_GSYGSGGSSYGSGGGSYGSGGGGGGHGSYGSGSSSGGYR_	_GSYGSGGSSYGSGGGSYGSGGGGGGHGSYGSGSSSGGYR_	_GSYGSGGSSYGSGGGSYGSGGGGGGHGSYGSGSSSGGYR_	_GSYGSGGSSYGSGGGSYGSGGGGGGHGSYGSGSSSGGYR_	_GSYGSGGSSYGSGGGSYGSGGGGGGHGSYGSGSSSGGYR_	_GSYGSGGSSYGSGGGSYGSGGGGGGHGSYGSGSSSGGYR_	_GSYGSGGSSYGSGGGSYGSGGGGGGHGSYGSGSSSGGYR_	_GSYGSGGSSYGSGGGSYGSGGGGGGHGSYGSGSSSGGYR_	_GSYGSGGSSYGSGGGSYGSGGGGGGHGSYGSGSSSGGYR_	_GSYGSGGSSYGSGGGSYGSGGGGGGHGSYGSGSSSGGYR_	_GSYGSGGSSYGSGGGSYGSGGGGGGHGSYGSGSSSGGYR_	_GSYGSGGSSYGSGGGSYGSGGGGGGHGSYGSGSSSGGYR_	_GSYGSGGSSYGSGGGSYGSGGGGGGHGSYGSGSSSGGYR_	_GSYGSGGSSYGSGGGSYGSGGGGGGHGSYGSGSSSGGYR_	_GSYGSGGSSYGSGGGSYGSGGGGGGHGSYGSGSSSGGYR_	_GSYGSGGSSYGSGGGSYGSGGGGGGHGSYGSGSSSGGYR_	_GSYGSGGSSYGSGGGSYGSGGGGGGHGSYGSGSSSGGYR_	_GSYGSGGSSYGSGGGSYGSGGGGGGHGSYGSGSSSGGYR_	_GSYGSGGSSYGSGGGSYGSGGGGGGHGSYGSGSSSGGYR_	_GSYGSGGSSYGSGGGSYGSGGGGGGHGSYGSGSSSGGYR_	_GSYGSGGSSYGSGGGSYGSGGGGGGHGSYGSGSSSGGYR_	_GSYGSGGSSYGSGGGSYGSGGGGGGHGSYGSGSSSGGYR_	_GSYGSGGSSYGSGGGSYGSGGGGGGHGSYGSGSSSGGYR_	_GSYGSGGSSYGSGGGSYGSGGGGGGHGSYGSGSSSGGYR_	_GSYGSGGSSYGSGGGSYGSGGGGGGHGSYGSGSSSGGYR_	_GSYGSGGSSYGSGGGSYGSGGGGGGHGSYGSGSSSGGYR_	_GSYGSGGSSYGSGGGSYGSGGGGGGHGSYGSGSSSGGYR_	_GSYGSGGSSYGSGGGSYGSGGGGGGHGSYGSGSSSGGYR_	_GSYGSGGSSYGSGGGSYGSGGGGGGHGSYGSGSSSGGYR_	_GSYGSGGSSYGSGGGSYGSGGGGGGHGSYGSGSSSGGYR_	_GSYGSGGSSYGSGGGSYGSGGGGGGHGSYGSGSSSGGYR_	_GSYGSGGSSYGSGGGSYGSGGGGGGHGSYGSGSSSGGYR_	_GSYGSGGSSYGSGGGSYGSGGGGGGHGSYGSGSSSGGYR_	_GSYGSGGSSYGSGGGSYGSGGGGGGHGSYGSGSSSGGYR_	_GSYGSGGSSYGSGGGSYGSGGGGGGHGSYGSGSSSGGYR_	_GSYGSGGSSYGSGGGSYGSGGGGGGHGSYGSGSSSGGYR_	_GSYGSGGSSYGSGGGSYGSGGGGGGHGSYGSGSSSGGYR_	_GSYGSGGSSYGSGGGSYGSGGGGGGHGSYGSGSSSGGYR_	_GSYGSGGSSYGSGGGSYGSGGGGGGHGSYGSGSSSGGYR_	_GSYGSGGSSYGSGGGSYGSGGGGGGHGSYGSGSSSGGYR_	_GSYGSGGSSYGSGGGSYGSGGGGGGHGSYGSGSSSGGYR_	_GSYGSGGSSYGSGGGSYGSGGGGGGHGSYGSGSSSGGYR_	_GSYGSGGSSYGSGGGSYGSGGGGGGHGSYGSGSSSGGYR_	_GSYGSGGSSYGSGGGSYGSGGGGGGHGSYGSGSSSGGYR_	_GSYGSGGSSYGSGGGSYGSGGGGGGHGSYGSGSSSGGYR_	_GSYGSGGSSYGSGGGSYGSGGGGGGHGSYGSGSSSGGYR_	_GSYGSGGSSYGSGGGSYGSGGGGGGHGSYGSGSSSGGYR_	_GSYGSGGSSYGSGGGSYGSGGGGGGHGSYGSGSSSGGYR_	_GSYGSGGSSYGSGGGSYGSGGGGGGHGSYGSGSSSGGYR_	_GSYGSGGSSYGSGGGSYGSGGGGGGHGSYGSGSSSGGYR_	_GSYGSGGSSYGSGGGSYGSGGGGGGHGSYGSGSSSGGYR_	_GSYGSGGSSYGSGGGSYGSGGGGGGHGSYGSGSSSGGYR_	_GSYGSGGSSYGSGGGSYGSGGGGGGHGSYGSGSSSGGYR_	_GSYGSGGSSYGSGGGSYGSGGGGGGHGSYGSGSSSGGYR_	_GSYGSGGSSYGSGGGSYGSGGGGGGHGSYGSGSSSGGYR_	_GSYGSGGSSYGSGGGSYGSGGGGGGHGSYGSGSSSGGYR_	_GSYGSGGSSYGSGGGSYGSGGGGGGHGSYGSGSSSGGYR_	_GSYGSGGSSYGSGGGSYGSGGGGGGHGSYGSGSSSGGYR_	_GSYGSGGSSYGSGGGSYGSGGGGGGHGSYGSGSSSGGYR_	_GSYGSGGSSYGSGGGSYGSGGGGGGHGSYGSGSSSGGYR_	_GSYGSGGSSYGSGGGSYGSGGGGGGHGSYGSGSSSGGYR_	_GSYGSGGSSYGSGGGSYGSGGGGGGHGSYGSGSSSGGYR_	_GSYGSGGSSYGSGGGSYGSGGGGGGHGSYGSGSSSGGYR_	_GSYGSGGSSYGSGGGSYGSGGGGGGHGSYGSGSSSGGYR_	_GSYGSGGSSYGSGGGSYGSGGGGGGHGSYGSGSSSGGYR_	_GSYGSGGSSYGSGGGSYGSGGGGGGHGSYGSGSSSGGYR_	_GSYGSGGSSYGSGGGSYGSGGGGGGHGSYGSGSSSGGYR_	_GSYGSGGSSYGSGGGSYGSGGGGGGHGSYGSGSSSGGYR_	_GSYGSGGSSYGSGGGSYGSGGGGGGHGSYGSGSSSGGYR_	_GSYGSGGSSYGSGGGSYGSGGGGGGHGSYGSGSSSGGYR_	_GSYGSGGSSYGSGGGSYGSGGGGGGHGSYGSGSSSGGYR_	_GSYGSGGSSYGSGGGSYGSGGGGGGHGSYGSGSSSGGYR_	_GSYGSGGSSYGSGGGSYGSGGGGGGHGSYGSGSSSGGYR_	_GSYGSGGSSYGSGGGSYGSGGGGGGHGSYGSGSSSGGYR_	_GSYGSGGSSYGSGGGSYGSGGGGGGHGSYGSGSSSGGYR_	_GSYGSGGSSYGSGGGSYGSGGGGGGHGSYGSGSSSGGYR_	_GSYGSGGSSYGSGGGSYGSGGGGGGHGSYGSGSSSGGYR_	_GSYGSGGSSYGSGGGSYGSGGGGGGHGSYGSGSSSGGYR_	_GSYGSGGSSYGSGGGSYGSGGGGGGHGSYGSGSSSGGYR_	_GSYGSGGSSYGSGGGSYGSGGGGGGHGSYGSGSSSGGYR_	_GSYGSGGSSYGSGGGSYGSGGGGGGHGSYGSGSSSGGYR_	_GSYGSGGSSYGSGGGSYGSGGGGGGHGSYGSGSSSGGYR_	_GSYGSGGSSYGSGGGSYGSGGGGGGHGSYGSGSSSGGYR_	_GSYGSGGSSYGSGGGSYGSGGGGGGHGSYGSGSSSGGYR_	_GSYGSGGSSYGSGGGSYGSGGGGGGHGSYGSGSSSGGYR_	_GSYGSGGSSYGSGGGSYGSGGGGGGHGSYGSGSSSGGYR_	_GSYGSGGSSYGSGGGSYGSGGGGGGHGSYGSGSSSGGYR_	_GSYGSGGSSYGSGGGSYGSGGGGGGHGSYGSGSSSGGYR_	_GSYGSGGSSYGSGGGSYGSGGGGGGHGSYGSGSSSGGYR_	_GSYGSGGSSYGSGGGSYGSGGGGGGHGSYGSGSSSGGYR_	_GSYGSGGSSYGSGGGSYGSGGGGGGHGSYGSGSSSGGYR_	_GSYGSGGSSYGSGGGSYGSGGGGGGHGSYGSGSSSGGYR_	_GSYGSGGSSYGSGGGSYGSGGGGGGHGSYGSGSSSGGYR_	_GSYGSGGSSYGSGGGSYGSGGGGGGHGSYGSGSSSGGYR_	_GSYGSGGSSYGSGGGSYGSGGGGGGHGSYGSGSSSGGYR_	_GSYGSGGSSYGSGGGSYGSGGGGGGHGSYGSGSSSGGYR_	_GSYGSGGSSYGSGGGSYGSGGGGGGHGSYGSGSSSGGYR_	_GSYGSGGSSYGSGGGSYGSGGGGGGHGSYGSGSSSGGYR_	_GSYGSGGSSYGSGGGSYGSGGGGGGHGSYGSGSSSGGYR_	_GSYGSGGSSYGSGGGSYGSGGGGGGHGSYGSGSSSGGYR_	_GSYGSGGSSYGSGGGSYGSGGGGGGHGSYGSGSSSGGYR_	_GSYGSGGSSYGSGGGSYGSGGGGGGHGSYGSGSSSGGYR_	_GSYGSGGSSYGSGGGSYGSGGGGGGHGSYGSGSSSGGYR_	_GSYGSGGSSYGSGGGSYGSGGGGGGHGSYGSGSSSGGYR_	_GSYGSGGSSYGSGGGSYGSGGGGGGHGSYGSGSSSGGYR_	_GSYGSGGSSYGSGGGSYGSGGGGGGHGSYGSGSSSGGYR_	_GSYGSGGSSYGSGGGSYGSGGGGGGHGSYGSGSSSGGYR_	_GSYGSGGSSYGSGGGSYGSGGGGGGHGSYGSGSSSGGYR_	_GSYGSGGSSYGSGGGSYGSGGGGGGHGSYGSGSSSGGYR_	_GSYGSGGSSYGSGGGSYGSGGGGGGHGSYGSGSSSGGYR_	_GSYGSGGSSYGSGGGSYGSGGGGGGHGSYGSGSSSGGYR_	_GSYGSGGSSYGSGGGSYGSGGGGGGHGSYGSGSSSGGYR_	_GSYGSGGSSYGSGGGSYGSGGGGGGHGSYGSGSSSGGYR_	_GSYGSGGSSYGSGGGSYGSGGGGGGHGSYGSGSSSGGYR_	_GSYGSGGSSYGSGGGSYGSGGGGGGHGSYGSGSSSGGYR_	_GSYGSGGSSYGSGGGSYGSGGGGGGHGSYGSGSSSGGYR_	_GSYGSGGSSYGSGGGSYGSGGGGGGHGSYGSGSSSGGYR_	142.447	1286	99.3079	1	1	2779.47	1	3329.17	867.478	32059.9	12779.3	6467.21	1736.73	3317.76	62.6327	1547.32	1	87.5797	11855.3	13591.8	14734	12437.4	13716.4	4781.54	9792.92	10231	14759	6489.15	11169.8	11210	7085.98	9449.05	10905.3	16155.9	6889.52	7168.78	5541.05	5855.28	5213.84	8540.73	13514.1	6678.79	11489.7	13041.5	3101.72	4017.46	3672.5	11329.3	6231.05	24862.6	2724.19	2251.78	5422.1	2282.02	3939.83	5255.16	1189.59	5068.29	4300.86	1542.86	10411.3	6002.07	3488.99	5646.27	5707.05	5963.98	8482.47	5367.99	5165.63	4192.9	6516.51	5397.05	6404.84	3488.91	1692.59	4674.91	1009.66	630.075	9393.42	3631.78	7910.22	1	1921.87	2658.94	8370.42	9264.34	8837.75	6762.57	5597.53	3824.41	4292.12	4361.88	973.426	2582.64	5445.74	1112.11	20690.3	26106.2	5770.17	25899.5	7271.78	22472.4	12878.6	5580.91	12596.5	26063.4	20128.8	6256.16	19601.9	12498.8	11368.5	20265.3	3808.68	13141.2	3703.04	13541.9	5778.94	2185.55	3339.36	10485.3	5278	3358.1	4740.87	1546.13	2435.59	6659.19	3262.15	26336.3	2969.35	4154.15	1	60.4826	2059.83	4447.75	909.211	100.835	3959.79	2171.59	22702.7	2581.03	2979.41	4364.79	1698.5	3662.21	1349.04	1	1525.96	1380.61	646.555	522.833	14402.1	1146.45	4394.65	7232.81	3154.4	2270.41	457.414	3122.86	1	1883.93	2824.22	2643.06	6567.15	1	2325.44	1568.05
P04264	KRT1	Keratin, type II cytoskeletal 1	_KQISNLQQSISDAEQR_.3	_KQISNLQQSISDAEQR_	_KQISNLQQSISDAEQR_	_KQISNLQQSISDAEQR_	_KQISNLQQSISDAEQR_	_KQISNLQQSISDAEQR_	_KQISNLQQSISDAEQR_	_KQISNLQQSISDAEQR_	_KQISNLQQSISDAEQR_	_KQISNLQQSISDAEQR_	_KQISNLQQSISDAEQR_	_KQISNLQQSISDAEQR_	_KQISNLQQSISDAEQR_	_KQISNLQQSISDAEQR_	_KQISNLQQSISDAEQR_	_KQISNLQQSISDAEQR_	_KQISNLQQSISDAEQR_	_KQISNLQQSISDAEQR_	_KQISNLQQSISDAEQR_	_KQISNLQQSISDAEQR_	_KQISNLQQSISDAEQR_	_KQISNLQQSISDAEQR_	_KQISNLQQSISDAEQR_	_KQISNLQQSISDAEQR_	_KQISNLQQSISDAEQR_	_KQISNLQQSISDAEQR_	_KQISNLQQSISDAEQR_	_KQISNLQQSISDAEQR_	_KQISNLQQSISDAEQR_	_KQISNLQQSISDAEQR_	_KQISNLQQSISDAEQR_	_KQISNLQQSISDAEQR_	_KQISNLQQSISDAEQR_	_KQISNLQQSISDAEQR_	_KQISNLQQSISDAEQR_	_KQISNLQQSISDAEQR_	_KQISNLQQSISDAEQR_	_KQISNLQQSISDAEQR_	_KQISNLQQSISDAEQR_	_KQISNLQQSISDAEQR_	_KQISNLQQSISDAEQR_	_KQISNLQQSISDAEQR_	_KQISNLQQSISDAEQR_	_KQISNLQQSISDAEQR_	_KQISNLQQSISDAEQR_	_KQISNLQQSISDAEQR_	_KQISNLQQSISDAEQR_	_KQISNLQQSISDAEQR_	_KQISNLQQSISDAEQR_	_KQISNLQQSISDAEQR_	_KQISNLQQSISDAEQR_	_KQISNLQQSISDAEQR_	_KQISNLQQSISDAEQR_	_KQISNLQQSISDAEQR_	_KQISNLQQSISDAEQR_	_KQISNLQQSISDAEQR_	_KQISNLQQSISDAEQR_	_KQISNLQQSISDAEQR_	_KQISNLQQSISDAEQR_	_KQISNLQQSISDAEQR_	_KQISNLQQSISDAEQR_	_KQISNLQQSISDAEQR_	_KQISNLQQSISDAEQR_	_KQISNLQQSISDAEQR_	_KQISNLQQSISDAEQR_	_KQISNLQQSISDAEQR_	_KQISNLQQSISDAEQR_	_KQISNLQQSISDAEQR_	_KQISNLQQSISDAEQR_	_KQISNLQQSISDAEQR_	_KQISNLQQSISDAEQR_	_KQISNLQQSISDAEQR_	_KQISNLQQSISDAEQR_	_KQISNLQQSISDAEQR_	_KQISNLQQSISDAEQR_	_KQISNLQQSISDAEQR_	_KQISNLQQSISDAEQR_	_KQISNLQQSISDAEQR_	_KQISNLQQSISDAEQR_	_KQISNLQQSISDAEQR_	_KQISNLQQSISDAEQR_	_KQISNLQQSISDAEQR_	_KQISNLQQSISDAEQR_	_KQISNLQQSISDAEQR_	_KQISNLQQSISDAEQR_	_KQISNLQQSISDAEQR_	_KQISNLQQSISDAEQR_	_KQISNLQQSISDAEQR_	_KQISNLQQSISDAEQR_	_KQISNLQQSISDAEQR_	_KQISNLQQSISDAEQR_	_KQISNLQQSISDAEQR_	_KQISNLQQSISDAEQR_	_KQISNLQQSISDAEQR_	_KQISNLQQSISDAEQR_	_KQISNLQQSISDAEQR_	_KQISNLQQSISDAEQR_	_KQISNLQQSISDAEQR_	_KQISNLQQSISDAEQR_	_KQISNLQQSISDAEQR_	_KQISNLQQSISDAEQR_	_KQISNLQQSISDAEQR_	_KQISNLQQSISDAEQR_	_KQISNLQQSISDAEQR_	_KQISNLQQSISDAEQR_	_KQISNLQQSISDAEQR_	_KQISNLQQSISDAEQR_	_KQISNLQQSISDAEQR_	_KQISNLQQSISDAEQR_	_KQISNLQQSISDAEQR_	_KQISNLQQSISDAEQR_	_KQISNLQQSISDAEQR_	_KQISNLQQSISDAEQR_	_KQISNLQQSISDAEQR_	_KQISNLQQSISDAEQR_	_KQISNLQQSISDAEQR_	_KQISNLQQSISDAEQR_	_KQISNLQQSISDAEQR_	_KQISNLQQSISDAEQR_	_KQISNLQQSISDAEQR_	_KQISNLQQSISDAEQR_	_KQISNLQQSISDAEQR_	_KQISNLQQSISDAEQR_	_KQISNLQQSISDAEQR_	_KQISNLQQSISDAEQR_	_KQISNLQQSISDAEQR_	_KQISNLQQSISDAEQR_	_KQISNLQQSISDAEQR_	_KQISNLQQSISDAEQR_	_KQISNLQQSISDAEQR_	_KQISNLQQSISDAEQR_	_KQISNLQQSISDAEQR_	_KQISNLQQSISDAEQR_	_KQISNLQQSISDAEQR_	_KQISNLQQSISDAEQR_	_KQISNLQQSISDAEQR_	_KQISNLQQSISDAEQR_	_KQISNLQQSISDAEQR_	_KQISNLQQSISDAEQR_	_KQISNLQQSISDAEQR_	_KQISNLQQSISDAEQR_	_KQISNLQQSISDAEQR_	_KQISNLQQSISDAEQR_	_KQISNLQQSISDAEQR_	_KQISNLQQSISDAEQR_	_KQISNLQQSISDAEQR_	_KQISNLQQSISDAEQR_	_KQISNLQQSISDAEQR_	_KQISNLQQSISDAEQR_	_KQISNLQQSISDAEQR_	_KQISNLQQSISDAEQR_	_KQISNLQQSISDAEQR_	_KQISNLQQSISDAEQR_	_KQISNLQQSISDAEQR_	_KQISNLQQSISDAEQR_	_KQISNLQQSISDAEQR_	_KQISNLQQSISDAEQR_	_KQISNLQQSISDAEQR_	_KQISNLQQSISDAEQR_	_KQISNLQQSISDAEQR_	_KQISNLQQSISDAEQR_	_KQISNLQQSISDAEQR_	_KQISNLQQSISDAEQR_	_KQISNLQQSISDAEQR_	_KQISNLQQSISDAEQR_	_KQISNLQQSISDAEQR_	_KQISNLQQSISDAEQR_	6228.81	6991.99	6682.93	7131.63	9551.75	10008.3	4653.98	11601.9	6633.15	6149.63	4808.95	3818.49	6218	6411.54	6654.49	6719.53	7319.85	8770.43	4653.25	6701.2	4426.68	23633.3	4768.1	2626.24	1955.38	3432.89	6435.89	3037.48	7517.19	5267.76	3288.39	1017.38	5899.07	11859.8	5245.52	5218.84	3344.81	3681.38	4246.95	9973.61	8299.78	3572.02	3890.47	5186.12	305.163	1365.58	1623.21	3385.6	7000.11	7918.66	4798.71	2844.25	3811.56	319.259	837.632	3171.91	9855.67	1527.97	1555.55	1455.55	3888.97	3717.49	808.314	2391.65	7551.64	1869.3	1494.32	103.489	414.227	3360.81	3822.71	6400.67	9501.02	4443.83	1014.97	7948.77	3657.39	5723.88	2840.72	4189.5	1901.97	656.829	750.525	185.704	7137.78	5697.65	8611.44	5493.6	6574.59	4020.97	6303.78	5454.16	4907.9	4561.07	2470.36	3963.72	3012.99	5647.35	4557.49	4029.92	1	3157.64	1878.03	3624.95	1763.43	2641.08	2789.23	730.403	5313.1	2414.37	1013.45	1712.56	4435.1	3997.53	1983.86	2412.16	3065.75	1551.7	2058.6	1324.67	5062.16	4721.45	6992.59	5521.14	11192.8	4048.34	1210.58	12222	3702.79	6802.23	3872.3	2089.89	3395.54	975.245	2849.59	1973.43	12761.7	7360.51	5765.17	7756.06	7554.23	4892.54	4489.26	7208.59	7382.56	769.788	9261.28	8154.94	8607.87	6712.04	7602.42	5956.25	4768.03	6507.83	5861.95	10702.1	1673.21	6736.67	3503.42	4243.66	2154.43	2614.01	5640.26	1582.36	3020.25	1589.58
P04264	KRT1	Keratin, type II cytoskeletal 1	_KQISNLQQSISDAEQR_.2	_KQISNLQQSISDAEQR_	_KQISNLQQSISDAEQR_	_KQISNLQQSISDAEQR_	_KQISNLQQSISDAEQR_	_KQISNLQQSISDAEQR_	_KQISNLQQSISDAEQR_	_KQISNLQQSISDAEQR_	_KQISNLQQSISDAEQR_	_KQISNLQQSISDAEQR_	_KQISNLQQSISDAEQR_	_KQISNLQQSISDAEQR_	_KQISNLQQSISDAEQR_	_KQISNLQQSISDAEQR_	_KQISNLQQSISDAEQR_	_KQISNLQQSISDAEQR_	NaN	_KQISNLQQSISDAEQR_	_KQISNLQQSISDAEQR_	_KQISNLQQSISDAEQR_	_KQISNLQQSISDAEQR_	_KQISNLQQSISDAEQR_	NaN	_KQISNLQQSISDAEQR_	_KQISNLQQSISDAEQR_	_KQISNLQQSISDAEQR_	_KQISNLQQSISDAEQR_	_KQISNLQQSISDAEQR_	_KQISNLQQSISDAEQR_	_KQISNLQQSISDAEQR_	_KQISNLQQSISDAEQR_	_KQISNLQQSISDAEQR_	_KQISNLQQSISDAEQR_	_KQISNLQQSISDAEQR_	_KQISNLQQSISDAEQR_	_KQISNLQQSISDAEQR_	_KQISNLQQSISDAEQR_	_KQISNLQQSISDAEQR_	_KQISNLQQSISDAEQR_	_KQISNLQQSISDAEQR_	_KQISNLQQSISDAEQR_	_KQISNLQQSISDAEQR_	_KQISNLQQSISDAEQR_	_KQISNLQQSISDAEQR_	_KQISNLQQSISDAEQR_	_KQISNLQQSISDAEQR_	_KQISNLQQSISDAEQR_	_KQISNLQQSISDAEQR_	_KQISNLQQSISDAEQR_	_KQISNLQQSISDAEQR_	_KQISNLQQSISDAEQR_	_KQISNLQQSISDAEQR_	_KQISNLQQSISDAEQR_	_KQISNLQQSISDAEQR_	_KQISNLQQSISDAEQR_	_KQISNLQQSISDAEQR_	_KQISNLQQSISDAEQR_	_KQISNLQQSISDAEQR_	_KQISNLQQSISDAEQR_	_KQISNLQQSISDAEQR_	_KQISNLQQSISDAEQR_	_KQISNLQQSISDAEQR_	_KQISNLQQSISDAEQR_	_KQISNLQQSISDAEQR_	_KQISNLQQSISDAEQR_	_KQISNLQQSISDAEQR_	_KQISNLQQSISDAEQR_	_KQISNLQQSISDAEQR_	_KQISNLQQSISDAEQR_	_KQISNLQQSISDAEQR_	_KQISNLQQSISDAEQR_	_KQISNLQQSISDAEQR_	_KQISNLQQSISDAEQR_	_KQISNLQQSISDAEQR_	_KQISNLQQSISDAEQR_	_KQISNLQQSISDAEQR_	_KQISNLQQSISDAEQR_	_KQISNLQQSISDAEQR_	_KQISNLQQSISDAEQR_	_KQISNLQQSISDAEQR_	_KQISNLQQSISDAEQR_	_KQISNLQQSISDAEQR_	_KQISNLQQSISDAEQR_	_KQISNLQQSISDAEQR_	_KQISNLQQSISDAEQR_	_KQISNLQQSISDAEQR_	_KQISNLQQSISDAEQR_	_KQISNLQQSISDAEQR_	_KQISNLQQSISDAEQR_	_KQISNLQQSISDAEQR_	_KQISNLQQSISDAEQR_	_KQISNLQQSISDAEQR_	_KQISNLQQSISDAEQR_	_KQISNLQQSISDAEQR_	_KQISNLQQSISDAEQR_	_KQISNLQQSISDAEQR_	_KQISNLQQSISDAEQR_	_KQISNLQQSISDAEQR_	_KQISNLQQSISDAEQR_	_KQISNLQQSISDAEQR_	_KQISNLQQSISDAEQR_	_KQISNLQQSISDAEQR_	_KQISNLQQSISDAEQR_	_KQISNLQQSISDAEQR_	_KQISNLQQSISDAEQR_	_KQISNLQQSISDAEQR_	_KQISNLQQSISDAEQR_	_KQISNLQQSISDAEQR_	_KQISNLQQSISDAEQR_	_KQISNLQQSISDAEQR_	_KQISNLQQSISDAEQR_	_KQISNLQQSISDAEQR_	_KQISNLQQSISDAEQR_	_KQISNLQQSISDAEQR_	_KQISNLQQSISDAEQR_	_KQISNLQQSISDAEQR_	_KQISNLQQSISDAEQR_	_KQISNLQQSISDAEQR_	_KQISNLQQSISDAEQR_	_KQISNLQQSISDAEQR_	_KQISNLQQSISDAEQR_	_KQISNLQQSISDAEQR_	_KQISNLQQSISDAEQR_	_KQISNLQQSISDAEQR_	_KQISNLQQSISDAEQR_	_KQISNLQQSISDAEQR_	_KQISNLQQSISDAEQR_	_KQISNLQQSISDAEQR_	_KQISNLQQSISDAEQR_	_KQISNLQQSISDAEQR_	_KQISNLQQSISDAEQR_	_KQISNLQQSISDAEQR_	_KQISNLQQSISDAEQR_	_KQISNLQQSISDAEQR_	_KQISNLQQSISDAEQR_	_KQISNLQQSISDAEQR_	_KQISNLQQSISDAEQR_	_KQISNLQQSISDAEQR_	_KQISNLQQSISDAEQR_	_KQISNLQQSISDAEQR_	_KQISNLQQSISDAEQR_	_KQISNLQQSISDAEQR_	_KQISNLQQSISDAEQR_	_KQISNLQQSISDAEQR_	_KQISNLQQSISDAEQR_	_KQISNLQQSISDAEQR_	_KQISNLQQSISDAEQR_	_KQISNLQQSISDAEQR_	_KQISNLQQSISDAEQR_	_KQISNLQQSISDAEQR_	_KQISNLQQSISDAEQR_	_KQISNLQQSISDAEQR_	_KQISNLQQSISDAEQR_	_KQISNLQQSISDAEQR_	_KQISNLQQSISDAEQR_	_KQISNLQQSISDAEQR_	_KQISNLQQSISDAEQR_	_KQISNLQQSISDAEQR_	_KQISNLQQSISDAEQR_	_KQISNLQQSISDAEQR_	_KQISNLQQSISDAEQR_	_KQISNLQQSISDAEQR_	_KQISNLQQSISDAEQR_	_KQISNLQQSISDAEQR_	_KQISNLQQSISDAEQR_	_KQISNLQQSISDAEQR_	_KQISNLQQSISDAEQR_	911.997	1904.52	1803.12	2268.98	3242.5	2152.53	1320.47	2235.4	2051.89	1545.32	2543.82	1368.75	2360.74	2337.97	944.848	NA	1903.22	18944.5	1577.84	3060.75	5895.5	NA	4683.88	3176.41	3320.63	4319.63	6532.56	2979.83	2963.52	4241.54	2484.17	692.144	1060.78	7281.99	2455.58	1621.52	3773.52	3821.1	1964.07	1961.47	4308.6	2912.53	4113.39	430.413	1599.12	559.894	1178.83	2299.01	3438.79	436.02	1329.36	6354.27	649.236	498.938	1056.45	292.653	2248.43	337.892	890.005	922.334	1816.51	2219.19	313.726	692.376	224.328	391.251	1304.83	1019.64	2216.9	1.21538	422.341	1183.15	1266.83	351.417	1	690.008	9284.2	907.831	3042.19	249.881	1250.05	269.751	904.723	160.393	1404.07	2921	1134.1	2479.6	2284.18	4146.62	4274.2	1775.71	1293.1	1272.25	2719.83	1413.84	2097.51	2126.45	1914.62	1735	55.9033	2129.24	2236.61	1078.95	673.823	1242.5	2703.05	432.085	1882.43	40.3292	182.801	52.6018	2345.51	981.265	1553.32	2182.72	2009.63	127.898	149.052	1797.92	2867.07	4030.64	1478.58	640.548	1312.47	592.722	929.855	2355.46	914.505	1429.57	453.923	1225.14	802.967	104.391	828.944	1.43144	3158.88	1829.86	3294.55	1188.79	1423.94	1541.23	1808.45	2722.73	2713.46	226.513	2982.58	2903.73	2286.31	762.568	3272.93	1065.8	2121.58	2386.55	1724.34	2631.96	180.549	2336.77	1055.41	454.881	1179.49	402.972	595.386	1590.84	1213.72	1555.75
P04264	KRT1	Keratin, type II cytoskeletal 1	_THNLEPYFESFINNLR_.3	_THNLEPYFESFINNLR_	_THNLEPYFESFINNLR_	_THNLEPYFESFINNLR_	_THNLEPYFESFINNLR_	_THNLEPYFESFINNLR_	_THNLEPYFESFINNLR_	_THNLEPYFESFINNLR_	_THNLEPYFESFINNLR_	_THNLEPYFESFINNLR_	_THNLEPYFESFINNLR_	_THNLEPYFESFINNLR_	_THNLEPYFESFINNLR_	_THNLEPYFESFINNLR_	_THNLEPYFESFINNLR_	_THNLEPYFESFINNLR_	_THNLEPYFESFINNLR_	_THNLEPYFESFINNLR_	_THNLEPYFESFINNLR_	_THNLEPYFESFINNLR_	_THNLEPYFESFINNLR_	_THNLEPYFESFINNLR_	_THNLEPYFESFINNLR_	_THNLEPYFESFINNLR_	_THNLEPYFESFINNLR_	_THNLEPYFESFINNLR_	_THNLEPYFESFINNLR_	_THNLEPYFESFINNLR_	_THNLEPYFESFINNLR_	_THNLEPYFESFINNLR_	_THNLEPYFESFINNLR_	_THNLEPYFESFINNLR_	_THNLEPYFESFINNLR_	_THNLEPYFESFINNLR_	_THNLEPYFESFINNLR_	_THNLEPYFESFINNLR_	_THNLEPYFESFINNLR_	_THNLEPYFESFINNLR_	_THNLEPYFESFINNLR_	_THNLEPYFESFINNLR_	_THNLEPYFESFINNLR_	_THNLEPYFESFINNLR_	_THNLEPYFESFINNLR_	_THNLEPYFESFINNLR_	_THNLEPYFESFINNLR_	_THNLEPYFESFINNLR_	_THNLEPYFESFINNLR_	_THNLEPYFESFINNLR_	_THNLEPYFESFINNLR_	_THNLEPYFESFINNLR_	_THNLEPYFESFINNLR_	_THNLEPYFESFINNLR_	_THNLEPYFESFINNLR_	_THNLEPYFESFINNLR_	_THNLEPYFESFINNLR_	_THNLEPYFESFINNLR_	_THNLEPYFESFINNLR_	_THNLEPYFESFINNLR_	_THNLEPYFESFINNLR_	_THNLEPYFESFINNLR_	_THNLEPYFESFINNLR_	_THNLEPYFESFINNLR_	_THNLEPYFESFINNLR_	_THNLEPYFESFINNLR_	_THNLEPYFESFINNLR_	_THNLEPYFESFINNLR_	_THNLEPYFESFINNLR_	_THNLEPYFESFINNLR_	_THNLEPYFESFINNLR_	_THNLEPYFESFINNLR_	_THNLEPYFESFINNLR_	_THNLEPYFESFINNLR_	_THNLEPYFESFINNLR_	_THNLEPYFESFINNLR_	_THNLEPYFESFINNLR_	_THNLEPYFESFINNLR_	_THNLEPYFESFINNLR_	_THNLEPYFESFINNLR_	_THNLEPYFESFINNLR_	_THNLEPYFESFINNLR_	_THNLEPYFESFINNLR_	_THNLEPYFESFINNLR_	_THNLEPYFESFINNLR_	_THNLEPYFESFINNLR_	_THNLEPYFESFINNLR_	_THNLEPYFESFINNLR_	_THNLEPYFESFINNLR_	_THNLEPYFESFINNLR_	_THNLEPYFESFINNLR_	_THNLEPYFESFINNLR_	_THNLEPYFESFINNLR_	_THNLEPYFESFINNLR_	_THNLEPYFESFINNLR_	_THNLEPYFESFINNLR_	_THNLEPYFESFINNLR_	_THNLEPYFESFINNLR_	_THNLEPYFESFINNLR_	_THNLEPYFESFINNLR_	_THNLEPYFESFINNLR_	_THNLEPYFESFINNLR_	_THNLEPYFESFINNLR_	_THNLEPYFESFINNLR_	_THNLEPYFESFINNLR_	_THNLEPYFESFINNLR_	_THNLEPYFESFINNLR_	_THNLEPYFESFINNLR_	_THNLEPYFESFINNLR_	_THNLEPYFESFINNLR_	_THNLEPYFESFINNLR_	_THNLEPYFESFINNLR_	_THNLEPYFESFINNLR_	_THNLEPYFESFINNLR_	_THNLEPYFESFINNLR_	_THNLEPYFESFINNLR_	_THNLEPYFESFINNLR_	_THNLEPYFESFINNLR_	_THNLEPYFESFINNLR_	_THNLEPYFESFINNLR_	_THNLEPYFESFINNLR_	_THNLEPYFESFINNLR_	_THNLEPYFESFINNLR_	_THNLEPYFESFINNLR_	_THNLEPYFESFINNLR_	_THNLEPYFESFINNLR_	_THNLEPYFESFINNLR_	_THNLEPYFESFINNLR_	_THNLEPYFESFINNLR_	_THNLEPYFESFINNLR_	_THNLEPYFESFINNLR_	_THNLEPYFESFINNLR_	_THNLEPYFESFINNLR_	_THNLEPYFESFINNLR_	_THNLEPYFESFINNLR_	_THNLEPYFESFINNLR_	_THNLEPYFESFINNLR_	_THNLEPYFESFINNLR_	_THNLEPYFESFINNLR_	_THNLEPYFESFINNLR_	_THNLEPYFESFINNLR_	_THNLEPYFESFINNLR_	_THNLEPYFESFINNLR_	_THNLEPYFESFINNLR_	_THNLEPYFESFINNLR_	_THNLEPYFESFINNLR_	_THNLEPYFESFINNLR_	_THNLEPYFESFINNLR_	_THNLEPYFESFINNLR_	_THNLEPYFESFINNLR_	_THNLEPYFESFINNLR_	_THNLEPYFESFINNLR_	_THNLEPYFESFINNLR_	_THNLEPYFESFINNLR_	_THNLEPYFESFINNLR_	_THNLEPYFESFINNLR_	_THNLEPYFESFINNLR_	_THNLEPYFESFINNLR_	_THNLEPYFESFINNLR_	_THNLEPYFESFINNLR_	_THNLEPYFESFINNLR_	_THNLEPYFESFINNLR_	_THNLEPYFESFINNLR_	_THNLEPYFESFINNLR_	_THNLEPYFESFINNLR_	_THNLEPYFESFINNLR_	_THNLEPYFESFINNLR_	_THNLEPYFESFINNLR_	_THNLEPYFESFINNLR_	78071.4	73779.9	102243	92697.2	192541	107465	88919.8	130154	81995.4	180054	101493	71264.9	178726	218444	69394	151613	220136	166531	122016	154720	170316	43083.4	87639.7	101192	127828	120954	229293	72285.5	174834	156693	259258	60583.4	51057.6	204911	111616	79916.5	182842	129543	53111	203738	237697	149624	139376	92691.6	34126.3	53126.9	63431.2	71173.6	159590	71885	57905.9	44886.7	30076.1	40349.1	55087.3	69080.2	35693.9	40565.1	36611.1	30612.9	123733	43752	29830.5	42661.8	76934.1	88205.3	62926.5	70374.4	82416.5	11765.6	47617.7	64262.4	68320.8	122751	22098.4	59861.5	44842.2	141036	88332.6	52781.9	30665.3	24991.1	14950.5	22970.5	45092.7	82142.9	66743.8	111141	55840.9	44530.7	77013.3	48459.8	48126.9	42028.5	46615.6	50570	103545	156575	141435	76048.9	44509.3	84939.8	71117.7	104998	69671.7	99632.5	120636	49974.3	117124	103773	77496.6	130407	170337	60372.4	75935.7	100873	69581.9	97142.1	116228	71848.9	102674	134071	162231	105894	156808	114985	138154	329536	146763	238049	123921	168457	157838	130147	111133	187482	276969	225912	254089	192451	231246	226825	173493	178057	232727	96380.3	206971	302161	164584	111327	141081	134025	129944	267603	112141	152999	89316.3	142591	107304	70334.9	88725.1	94354.5	126205	112557	60804.6	37658.4
P04264	KRT1	Keratin, type II cytoskeletal 1	_THNLEPYFESFINNLR_.4	_THNLEPYFESFINNLR_	_THNLEPYFESFINNLR_	_THNLEPYFESFINNLR_	_THNLEPYFESFINNLR_	_THNLEPYFESFINNLR_	_THNLEPYFESFINNLR_	_THNLEPYFESFINNLR_	_THNLEPYFESFINNLR_	_THNLEPYFESFINNLR_	_THNLEPYFESFINNLR_	_THNLEPYFESFINNLR_	_THNLEPYFESFINNLR_	_THNLEPYFESFINNLR_	_THNLEPYFESFINNLR_	_THNLEPYFESFINNLR_	_THNLEPYFESFINNLR_	_THNLEPYFESFINNLR_	_THNLEPYFESFINNLR_	_THNLEPYFESFINNLR_	_THNLEPYFESFINNLR_	_THNLEPYFESFINNLR_	_THNLEPYFESFINNLR_	_THNLEPYFESFINNLR_	_THNLEPYFESFINNLR_	_THNLEPYFESFINNLR_	_THNLEPYFESFINNLR_	_THNLEPYFESFINNLR_	_THNLEPYFESFINNLR_	_THNLEPYFESFINNLR_	_THNLEPYFESFINNLR_	_THNLEPYFESFINNLR_	_THNLEPYFESFINNLR_	_THNLEPYFESFINNLR_	_THNLEPYFESFINNLR_	_THNLEPYFESFINNLR_	_THNLEPYFESFINNLR_	_THNLEPYFESFINNLR_	_THNLEPYFESFINNLR_	_THNLEPYFESFINNLR_	_THNLEPYFESFINNLR_	_THNLEPYFESFINNLR_	_THNLEPYFESFINNLR_	_THNLEPYFESFINNLR_	_THNLEPYFESFINNLR_	_THNLEPYFESFINNLR_	_THNLEPYFESFINNLR_	_THNLEPYFESFINNLR_	_THNLEPYFESFINNLR_	_THNLEPYFESFINNLR_	_THNLEPYFESFINNLR_	_THNLEPYFESFINNLR_	_THNLEPYFESFINNLR_	_THNLEPYFESFINNLR_	_THNLEPYFESFINNLR_	_THNLEPYFESFINNLR_	_THNLEPYFESFINNLR_	_THNLEPYFESFINNLR_	_THNLEPYFESFINNLR_	_THNLEPYFESFINNLR_	_THNLEPYFESFINNLR_	_THNLEPYFESFINNLR_	_THNLEPYFESFINNLR_	_THNLEPYFESFINNLR_	_THNLEPYFESFINNLR_	_THNLEPYFESFINNLR_	_THNLEPYFESFINNLR_	_THNLEPYFESFINNLR_	_THNLEPYFESFINNLR_	_THNLEPYFESFINNLR_	_THNLEPYFESFINNLR_	_THNLEPYFESFINNLR_	_THNLEPYFESFINNLR_	_THNLEPYFESFINNLR_	_THNLEPYFESFINNLR_	_THNLEPYFESFINNLR_	_THNLEPYFESFINNLR_	_THNLEPYFESFINNLR_	_THNLEPYFESFINNLR_	_THNLEPYFESFINNLR_	_THNLEPYFESFINNLR_	_THNLEPYFESFINNLR_	_THNLEPYFESFINNLR_	_THNLEPYFESFINNLR_	_THNLEPYFESFINNLR_	_THNLEPYFESFINNLR_	_THNLEPYFESFINNLR_	_THNLEPYFESFINNLR_	_THNLEPYFESFINNLR_	_THNLEPYFESFINNLR_	_THNLEPYFESFINNLR_	_THNLEPYFESFINNLR_	_THNLEPYFESFINNLR_	_THNLEPYFESFINNLR_	_THNLEPYFESFINNLR_	_THNLEPYFESFINNLR_	_THNLEPYFESFINNLR_	_THNLEPYFESFINNLR_	_THNLEPYFESFINNLR_	_THNLEPYFESFINNLR_	_THNLEPYFESFINNLR_	_THNLEPYFESFINNLR_	_THNLEPYFESFINNLR_	_THNLEPYFESFINNLR_	_THNLEPYFESFINNLR_	_THNLEPYFESFINNLR_	_THNLEPYFESFINNLR_	_THNLEPYFESFINNLR_	_THNLEPYFESFINNLR_	_THNLEPYFESFINNLR_	_THNLEPYFESFINNLR_	_THNLEPYFESFINNLR_	_THNLEPYFESFINNLR_	_THNLEPYFESFINNLR_	_THNLEPYFESFINNLR_	_THNLEPYFESFINNLR_	_THNLEPYFESFINNLR_	_THNLEPYFESFINNLR_	_THNLEPYFESFINNLR_	_THNLEPYFESFINNLR_	_THNLEPYFESFINNLR_	_THNLEPYFESFINNLR_	_THNLEPYFESFINNLR_	_THNLEPYFESFINNLR_	_THNLEPYFESFINNLR_	_THNLEPYFESFINNLR_	_THNLEPYFESFINNLR_	_THNLEPYFESFINNLR_	_THNLEPYFESFINNLR_	_THNLEPYFESFINNLR_	_THNLEPYFESFINNLR_	_THNLEPYFESFINNLR_	_THNLEPYFESFINNLR_	_THNLEPYFESFINNLR_	_THNLEPYFESFINNLR_	_THNLEPYFESFINNLR_	_THNLEPYFESFINNLR_	_THNLEPYFESFINNLR_	_THNLEPYFESFINNLR_	_THNLEPYFESFINNLR_	_THNLEPYFESFINNLR_	_THNLEPYFESFINNLR_	_THNLEPYFESFINNLR_	_THNLEPYFESFINNLR_	_THNLEPYFESFINNLR_	_THNLEPYFESFINNLR_	_THNLEPYFESFINNLR_	_THNLEPYFESFINNLR_	_THNLEPYFESFINNLR_	_THNLEPYFESFINNLR_	_THNLEPYFESFINNLR_	_THNLEPYFESFINNLR_	_THNLEPYFESFINNLR_	_THNLEPYFESFINNLR_	_THNLEPYFESFINNLR_	_THNLEPYFESFINNLR_	_THNLEPYFESFINNLR_	_THNLEPYFESFINNLR_	_THNLEPYFESFINNLR_	_THNLEPYFESFINNLR_	_THNLEPYFESFINNLR_	_THNLEPYFESFINNLR_	_THNLEPYFESFINNLR_	_THNLEPYFESFINNLR_	_THNLEPYFESFINNLR_	_THNLEPYFESFINNLR_	_THNLEPYFESFINNLR_	2569.48	714.874	2976.57	3147.32	5343.22	3664.16	2696.78	3868.83	2710.8	3316.27	1497.83	1313.68	4009.76	5911.28	1869.81	41342.9	6905.8	5889.94	3582.66	1699.44	1486.74	740.018	1803.44	1802.96	4762.02	932.992	3744.16	682.846	1698.97	2715.96	2547.65	645.392	520.762	3278.68	2102.45	1372.85	3038.48	5188.29	841.148	2021.06	6418.55	10120.5	4722.47	1278.81	329.343	868.632	829.307	1454.87	12674.6	1077.57	1146.7	4520.48	106.597	2661.47	604.442	512.854	362.983	906.273	520.21	342.399	2483.23	1624.88	1	804.854	203.733	2638.59	1979.45	659.165	2468.13	1	849.714	1034.27	686.569	4204.33	2015.21	1132.42	420.374	2513.79	1431.25	2505.64	261.657	378.266	1043.46	223.395	610.966	1484.87	1089.89	3399.59	1280.18	1850.02	1229.88	976.108	475.923	790.818	827.623	779.256	1357.44	1603.68	1502.57	504.344	256.926	862.399	750.601	1066.73	834.277	2006.49	780.556	310.357	939.088	864.653	588.123	1481.93	1487.86	221.058	713.556	1181.04	545.451	678.391	231.805	208.987	2036.87	1899.84	2600.55	2463.29	3267.16	1668.61	491.287	6264.27	1931.21	2146.49	1461.24	970.774	1665.43	1898.35	750.32	2596.33	2697.5	2312.1	2219.01	1465.96	2553.74	1604.28	1943.28	1903.09	5091.75	873.161	2781.53	3909.77	2552.05	2653.13	3037.42	2067.24	3016.84	5936.18	1846.25	1859.25	789.384	3240.03	1293.47	1554.81	1416.06	2167.12	2543.23	1143.02	69.342	5723.29
P04264	KRT1	Keratin, type II cytoskeletal 1	_THNLEPYFESFINNLR_.2	_THNLEPYFESFINNLR_	_THNLEPYFESFINNLR_	_THNLEPYFESFINNLR_	_THNLEPYFESFINNLR_	_THNLEPYFESFINNLR_	_THNLEPYFESFINNLR_	_THNLEPYFESFINNLR_	_THNLEPYFESFINNLR_	_THNLEPYFESFINNLR_	_THNLEPYFESFINNLR_	_THNLEPYFESFINNLR_	_THNLEPYFESFINNLR_	_THNLEPYFESFINNLR_	_THNLEPYFESFINNLR_	_THNLEPYFESFINNLR_	NaN	_THNLEPYFESFINNLR_	_THNLEPYFESFINNLR_	_THNLEPYFESFINNLR_	_THNLEPYFESFINNLR_	_THNLEPYFESFINNLR_	NaN	_THNLEPYFESFINNLR_	_THNLEPYFESFINNLR_	_THNLEPYFESFINNLR_	_THNLEPYFESFINNLR_	_THNLEPYFESFINNLR_	_THNLEPYFESFINNLR_	_THNLEPYFESFINNLR_	_THNLEPYFESFINNLR_	_THNLEPYFESFINNLR_	_THNLEPYFESFINNLR_	_THNLEPYFESFINNLR_	_THNLEPYFESFINNLR_	_THNLEPYFESFINNLR_	_THNLEPYFESFINNLR_	_THNLEPYFESFINNLR_	_THNLEPYFESFINNLR_	_THNLEPYFESFINNLR_	_THNLEPYFESFINNLR_	_THNLEPYFESFINNLR_	_THNLEPYFESFINNLR_	_THNLEPYFESFINNLR_	_THNLEPYFESFINNLR_	_THNLEPYFESFINNLR_	_THNLEPYFESFINNLR_	_THNLEPYFESFINNLR_	_THNLEPYFESFINNLR_	_THNLEPYFESFINNLR_	_THNLEPYFESFINNLR_	_THNLEPYFESFINNLR_	_THNLEPYFESFINNLR_	_THNLEPYFESFINNLR_	_THNLEPYFESFINNLR_	_THNLEPYFESFINNLR_	_THNLEPYFESFINNLR_	_THNLEPYFESFINNLR_	_THNLEPYFESFINNLR_	_THNLEPYFESFINNLR_	_THNLEPYFESFINNLR_	_THNLEPYFESFINNLR_	_THNLEPYFESFINNLR_	_THNLEPYFESFINNLR_	_THNLEPYFESFINNLR_	_THNLEPYFESFINNLR_	_THNLEPYFESFINNLR_	_THNLEPYFESFINNLR_	_THNLEPYFESFINNLR_	_THNLEPYFESFINNLR_	_THNLEPYFESFINNLR_	_THNLEPYFESFINNLR_	_THNLEPYFESFINNLR_	_THNLEPYFESFINNLR_	_THNLEPYFESFINNLR_	_THNLEPYFESFINNLR_	_THNLEPYFESFINNLR_	_THNLEPYFESFINNLR_	_THNLEPYFESFINNLR_	_THNLEPYFESFINNLR_	_THNLEPYFESFINNLR_	_THNLEPYFESFINNLR_	_THNLEPYFESFINNLR_	_THNLEPYFESFINNLR_	_THNLEPYFESFINNLR_	_THNLEPYFESFINNLR_	_THNLEPYFESFINNLR_	_THNLEPYFESFINNLR_	_THNLEPYFESFINNLR_	_THNLEPYFESFINNLR_	_THNLEPYFESFINNLR_	_THNLEPYFESFINNLR_	_THNLEPYFESFINNLR_	_THNLEPYFESFINNLR_	_THNLEPYFESFINNLR_	_THNLEPYFESFINNLR_	_THNLEPYFESFINNLR_	_THNLEPYFESFINNLR_	_THNLEPYFESFINNLR_	_THNLEPYFESFINNLR_	_THNLEPYFESFINNLR_	_THNLEPYFESFINNLR_	_THNLEPYFESFINNLR_	_THNLEPYFESFINNLR_	_THNLEPYFESFINNLR_	_THNLEPYFESFINNLR_	_THNLEPYFESFINNLR_	_THNLEPYFESFINNLR_	_THNLEPYFESFINNLR_	_THNLEPYFESFINNLR_	_THNLEPYFESFINNLR_	_THNLEPYFESFINNLR_	_THNLEPYFESFINNLR_	_THNLEPYFESFINNLR_	_THNLEPYFESFINNLR_	_THNLEPYFESFINNLR_	_THNLEPYFESFINNLR_	_THNLEPYFESFINNLR_	_THNLEPYFESFINNLR_	_THNLEPYFESFINNLR_	_THNLEPYFESFINNLR_	_THNLEPYFESFINNLR_	_THNLEPYFESFINNLR_	_THNLEPYFESFINNLR_	_THNLEPYFESFINNLR_	_THNLEPYFESFINNLR_	_THNLEPYFESFINNLR_	_THNLEPYFESFINNLR_	_THNLEPYFESFINNLR_	_THNLEPYFESFINNLR_	_THNLEPYFESFINNLR_	_THNLEPYFESFINNLR_	_THNLEPYFESFINNLR_	_THNLEPYFESFINNLR_	_THNLEPYFESFINNLR_	_THNLEPYFESFINNLR_	_THNLEPYFESFINNLR_	_THNLEPYFESFINNLR_	_THNLEPYFESFINNLR_	_THNLEPYFESFINNLR_	_THNLEPYFESFINNLR_	_THNLEPYFESFINNLR_	_THNLEPYFESFINNLR_	_THNLEPYFESFINNLR_	_THNLEPYFESFINNLR_	_THNLEPYFESFINNLR_	_THNLEPYFESFINNLR_	_THNLEPYFESFINNLR_	_THNLEPYFESFINNLR_	_THNLEPYFESFINNLR_	_THNLEPYFESFINNLR_	_THNLEPYFESFINNLR_	_THNLEPYFESFINNLR_	_THNLEPYFESFINNLR_	_THNLEPYFESFINNLR_	_THNLEPYFESFINNLR_	_THNLEPYFESFINNLR_	_THNLEPYFESFINNLR_	_THNLEPYFESFINNLR_	_THNLEPYFESFINNLR_	_THNLEPYFESFINNLR_	_THNLEPYFESFINNLR_	_THNLEPYFESFINNLR_	_THNLEPYFESFINNLR_	_THNLEPYFESFINNLR_	_THNLEPYFESFINNLR_	_THNLEPYFESFINNLR_	83307.7	70814.9	83444.5	61349	99762.1	46670.8	48216.7	82208.4	60100.8	89132.9	98235.4	96584.4	84533.4	103384	81946	NA	76761.1	69171.8	162209	60338.6	150120	NA	131472	56688.5	113321	160824	89280.3	111041	1.12684e+06	118035	211120	133784	97363.1	227082	87808.7	81766.2	89382.6	124971	24662.1	166111	126541	140497	207175	1.1184e+06	91197.6	110078	989975	96278.8	85749.7	137202	19757	51621.9	915129	69231.9	70550.4	82987.2	669991	673696	734087	65832.5	68082.6	839518	73486.4	85350.6	136410	83144.8	25430.6	177650	78354.5	34058.1	95444.9	167522	116878	96363.5	1.07507e+06	122977	1.07765e+06	130699	147580	1226190	102288	1187599	974168	31027.1	25688.2	97733.3	72181	85438	56775.1	48215.7	73719.7	91948	67647.9	39001.5	35969.8	40235.6	54139.9	41473	46890.3	33392.9	20079.3	5855.58	31178.4	78604	25748.7	15241.1	103829	10321.2	51695.5	55444.7	42097.6	66518.9	72054.9	6949.53	49439.5	100328	38926.9	19474	31176.8	103359	55322.8	74600.8	91911.8	51194.9	88700.4	49623.4	66604.6	154204	75206.9	102862	42389.2	55802.6	101372	54725.6	47264.1	55459.7	189327	111825	154449	104832	113758	114046	97450.3	107204	125972	57986.4	120556	188252	115916	47142.3	85038.1	97182.5	74094.6	143360	65675.6	116253	56011.6	100830	78602.5	43750.4	47112.3	51471.1	69860	43686.3	63128.7	61080.9
P04264	KRT1	Keratin, type II cytoskeletal 1	_MSGEC[Carbamidomethyl]APNVSVSVSTSHTTISGGGSR_.3	_MSGECAPNVSVSVSTSHTTISGGGSR_	_MSGECAPNVSVSVSTSHTTISGGGSR_	_MSGECAPNVSVSVSTSHTTISGGGSR_	_MSGECAPNVSVSVSTSHTTISGGGSR_	_MSGECAPNVSVSVSTSHTTISGGGSR_	_MSGECAPNVSVSVSTSHTTISGGGSR_	_MSGECAPNVSVSVSTSHTTISGGGSR_	_MSGECAPNVSVSVSTSHTTISGGGSR_	_MSGECAPNVSVSVSTSHTTISGGGSR_	_MSGECAPNVSVSVSTSHTTISGGGSR_	_MSGECAPNVSVSVSTSHTTISGGGSR_	_MSGECAPNVSVSVSTSHTTISGGGSR_	_MSGECAPNVSVSVSTSHTTISGGGSR_	_MSGECAPNVSVSVSTSHTTISGGGSR_	_MSGECAPNVSVSVSTSHTTISGGGSR_	NaN	_MSGECAPNVSVSVSTSHTTISGGGSR_	_MSGECAPNVSVSVSTSHTTISGGGSR_	_MSGECAPNVSVSVSTSHTTISGGGSR_	_MSGECAPNVSVSVSTSHTTISGGGSR_	_MSGECAPNVSVSVSTSHTTISGGGSR_	NaN	_MSGECAPNVSVSVSTSHTTISGGGSR_	_MSGECAPNVSVSVSTSHTTISGGGSR_	_MSGECAPNVSVSVSTSHTTISGGGSR_	_MSGECAPNVSVSVSTSHTTISGGGSR_	_MSGECAPNVSVSVSTSHTTISGGGSR_	_MSGECAPNVSVSVSTSHTTISGGGSR_	_MSGECAPNVSVSVSTSHTTISGGGSR_	_MSGECAPNVSVSVSTSHTTISGGGSR_	_MSGECAPNVSVSVSTSHTTISGGGSR_	_MSGECAPNVSVSVSTSHTTISGGGSR_	_MSGECAPNVSVSVSTSHTTISGGGSR_	_MSGECAPNVSVSVSTSHTTISGGGSR_	_MSGECAPNVSVSVSTSHTTISGGGSR_	_MSGECAPNVSVSVSTSHTTISGGGSR_	_MSGECAPNVSVSVSTSHTTISGGGSR_	_MSGECAPNVSVSVSTSHTTISGGGSR_	_MSGECAPNVSVSVSTSHTTISGGGSR_	_MSGECAPNVSVSVSTSHTTISGGGSR_	_MSGECAPNVSVSVSTSHTTISGGGSR_	_MSGECAPNVSVSVSTSHTTISGGGSR_	_MSGECAPNVSVSVSTSHTTISGGGSR_	_MSGECAPNVSVSVSTSHTTISGGGSR_	_MSGECAPNVSVSVSTSHTTISGGGSR_	_MSGECAPNVSVSVSTSHTTISGGGSR_	_MSGECAPNVSVSVSTSHTTISGGGSR_	_MSGECAPNVSVSVSTSHTTISGGGSR_	_MSGECAPNVSVSVSTSHTTISGGGSR_	_MSGECAPNVSVSVSTSHTTISGGGSR_	_MSGECAPNVSVSVSTSHTTISGGGSR_	_MSGECAPNVSVSVSTSHTTISGGGSR_	_MSGECAPNVSVSVSTSHTTISGGGSR_	_MSGECAPNVSVSVSTSHTTISGGGSR_	_MSGECAPNVSVSVSTSHTTISGGGSR_	_MSGECAPNVSVSVSTSHTTISGGGSR_	_MSGECAPNVSVSVSTSHTTISGGGSR_	_MSGECAPNVSVSVSTSHTTISGGGSR_	_MSGECAPNVSVSVSTSHTTISGGGSR_	_MSGECAPNVSVSVSTSHTTISGGGSR_	_MSGECAPNVSVSVSTSHTTISGGGSR_	_MSGECAPNVSVSVSTSHTTISGGGSR_	_MSGECAPNVSVSVSTSHTTISGGGSR_	_MSGECAPNVSVSVSTSHTTISGGGSR_	_MSGECAPNVSVSVSTSHTTISGGGSR_	_MSGECAPNVSVSVSTSHTTISGGGSR_	_MSGECAPNVSVSVSTSHTTISGGGSR_	_MSGECAPNVSVSVSTSHTTISGGGSR_	_MSGECAPNVSVSVSTSHTTISGGGSR_	_MSGECAPNVSVSVSTSHTTISGGGSR_	_MSGECAPNVSVSVSTSHTTISGGGSR_	_MSGECAPNVSVSVSTSHTTISGGGSR_	_MSGECAPNVSVSVSTSHTTISGGGSR_	_MSGECAPNVSVSVSTSHTTISGGGSR_	_MSGECAPNVSVSVSTSHTTISGGGSR_	_MSGECAPNVSVSVSTSHTTISGGGSR_	_MSGECAPNVSVSVSTSHTTISGGGSR_	_MSGECAPNVSVSVSTSHTTISGGGSR_	_MSGECAPNVSVSVSTSHTTISGGGSR_	_MSGECAPNVSVSVSTSHTTISGGGSR_	_MSGECAPNVSVSVSTSHTTISGGGSR_	_MSGECAPNVSVSVSTSHTTISGGGSR_	_MSGECAPNVSVSVSTSHTTISGGGSR_	_MSGECAPNVSVSVSTSHTTISGGGSR_	_MSGECAPNVSVSVSTSHTTISGGGSR_	_MSGECAPNVSVSVSTSHTTISGGGSR_	_MSGECAPNVSVSVSTSHTTISGGGSR_	_MSGECAPNVSVSVSTSHTTISGGGSR_	_MSGECAPNVSVSVSTSHTTISGGGSR_	_MSGECAPNVSVSVSTSHTTISGGGSR_	_MSGECAPNVSVSVSTSHTTISGGGSR_	_MSGECAPNVSVSVSTSHTTISGGGSR_	_MSGECAPNVSVSVSTSHTTISGGGSR_	_MSGECAPNVSVSVSTSHTTISGGGSR_	_MSGECAPNVSVSVSTSHTTISGGGSR_	_MSGECAPNVSVSVSTSHTTISGGGSR_	_MSGECAPNVSVSVSTSHTTISGGGSR_	_MSGECAPNVSVSVSTSHTTISGGGSR_	_MSGECAPNVSVSVSTSHTTISGGGSR_	_MSGECAPNVSVSVSTSHTTISGGGSR_	_MSGECAPNVSVSVSTSHTTISGGGSR_	_MSGECAPNVSVSVSTSHTTISGGGSR_	_MSGECAPNVSVSVSTSHTTISGGGSR_	_MSGECAPNVSVSVSTSHTTISGGGSR_	_MSGECAPNVSVSVSTSHTTISGGGSR_	_MSGECAPNVSVSVSTSHTTISGGGSR_	_MSGECAPNVSVSVSTSHTTISGGGSR_	_MSGECAPNVSVSVSTSHTTISGGGSR_	_MSGECAPNVSVSVSTSHTTISGGGSR_	_MSGECAPNVSVSVSTSHTTISGGGSR_	_MSGECAPNVSVSVSTSHTTISGGGSR_	_MSGECAPNVSVSVSTSHTTISGGGSR_	_MSGECAPNVSVSVSTSHTTISGGGSR_	_MSGECAPNVSVSVSTSHTTISGGGSR_	_MSGECAPNVSVSVSTSHTTISGGGSR_	_MSGECAPNVSVSVSTSHTTISGGGSR_	_MSGECAPNVSVSVSTSHTTISGGGSR_	_MSGECAPNVSVSVSTSHTTISGGGSR_	_MSGECAPNVSVSVSTSHTTISGGGSR_	_MSGECAPNVSVSVSTSHTTISGGGSR_	_MSGECAPNVSVSVSTSHTTISGGGSR_	_MSGECAPNVSVSVSTSHTTISGGGSR_	_MSGECAPNVSVSVSTSHTTISGGGSR_	_MSGECAPNVSVSVSTSHTTISGGGSR_	_MSGECAPNVSVSVSTSHTTISGGGSR_	_MSGECAPNVSVSVSTSHTTISGGGSR_	_MSGECAPNVSVSVSTSHTTISGGGSR_	_MSGECAPNVSVSVSTSHTTISGGGSR_	_MSGECAPNVSVSVSTSHTTISGGGSR_	_MSGECAPNVSVSVSTSHTTISGGGSR_	_MSGECAPNVSVSVSTSHTTISGGGSR_	_MSGECAPNVSVSVSTSHTTISGGGSR_	_MSGECAPNVSVSVSTSHTTISGGGSR_	_MSGECAPNVSVSVSTSHTTISGGGSR_	_MSGECAPNVSVSVSTSHTTISGGGSR_	_MSGECAPNVSVSVSTSHTTISGGGSR_	_MSGECAPNVSVSVSTSHTTISGGGSR_	_MSGECAPNVSVSVSTSHTTISGGGSR_	_MSGECAPNVSVSVSTSHTTISGGGSR_	_MSGECAPNVSVSVSTSHTTISGGGSR_	_MSGECAPNVSVSVSTSHTTISGGGSR_	_MSGECAPNVSVSVSTSHTTISGGGSR_	_MSGECAPNVSVSVSTSHTTISGGGSR_	_MSGECAPNVSVSVSTSHTTISGGGSR_	_MSGECAPNVSVSVSTSHTTISGGGSR_	_MSGECAPNVSVSVSTSHTTISGGGSR_	_MSGECAPNVSVSVSTSHTTISGGGSR_	_MSGECAPNVSVSVSTSHTTISGGGSR_	_MSGECAPNVSVSVSTSHTTISGGGSR_	_MSGECAPNVSVSVSTSHTTISGGGSR_	_MSGECAPNVSVSVSTSHTTISGGGSR_	_MSGECAPNVSVSVSTSHTTISGGGSR_	_MSGECAPNVSVSVSTSHTTISGGGSR_	_MSGECAPNVSVSVSTSHTTISGGGSR_	_MSGECAPNVSVSVSTSHTTISGGGSR_	_MSGECAPNVSVSVSTSHTTISGGGSR_	_MSGECAPNVSVSVSTSHTTISGGGSR_	_MSGECAPNVSVSVSTSHTTISGGGSR_	_MSGECAPNVSVSVSTSHTTISGGGSR_	_MSGECAPNVSVSVSTSHTTISGGGSR_	_MSGECAPNVSVSVSTSHTTISGGGSR_	_MSGECAPNVSVSVSTSHTTISGGGSR_	_MSGECAPNVSVSVSTSHTTISGGGSR_	_MSGECAPNVSVSVSTSHTTISGGGSR_	_MSGECAPNVSVSVSTSHTTISGGGSR_	_MSGECAPNVSVSVSTSHTTISGGGSR_	165037	147580	165760	132260	524127	170383	164924	267527	155852	234286	191671	112562	236562	307272	156596	NA	323200	220789	168664	212320	246201	NA	156847	78482.9	259238	209948	314107	112486	473116	252183	262066	78322.4	121363	645512	159688	126547	155069	250823	119971	460781	405216	222152	232914	418750	67711.5	95549.5	159374	129933	161328	322217	91404.7	124344	111150	81097.2	121445	196191	160786	82543.8	123964	79873.6	169406	161478	77600.2	62975.8	171663	106611	108297	97149.9	152180	102014	119212	131329	304342	122381	80623.5	131567	75397.9	293608	204974	171086	102735	62705.6	75788.9	44748.2	166152	191560	177818	267608	82562.4	65348	124541	94560.7	134454	100693	130851	128917	117048	123699	148078	94277.5	57853.2	125254	124483	162555	46992.4	84978.8	97001.4	67036.6	271129	136510	113139	119127	236683	153959	83655.1	190142	89358	116392	160430	100695	162335	298426	172748	124296	171449	119096	226197	412914	256155	277779	115296	162619	236764	112738	131229	177114	317300	295663	342676	233620	274510	436098	274695	240036	300229	162139	328864	528230	284829	219916	279647	180044	233767	301809	139160	253751	155117	209965	163148	104046	101217	140782	207616	168624	172356	67364.9
P04264	KRT1	Keratin, type II cytoskeletal 1	_MSGEC[Carbamidomethyl]APNVSVSVSTSHTTISGGGSR_.4	_MSGECAPNVSVSVSTSHTTISGGGSR_	_MSGECAPNVSVSVSTSHTTISGGGSR_	_MSGECAPNVSVSVSTSHTTISGGGSR_	_MSGECAPNVSVSVSTSHTTISGGGSR_	_MSGECAPNVSVSVSTSHTTISGGGSR_	_MSGECAPNVSVSVSTSHTTISGGGSR_	_MSGECAPNVSVSVSTSHTTISGGGSR_	_MSGECAPNVSVSVSTSHTTISGGGSR_	_MSGECAPNVSVSVSTSHTTISGGGSR_	_MSGECAPNVSVSVSTSHTTISGGGSR_	_MSGECAPNVSVSVSTSHTTISGGGSR_	_MSGECAPNVSVSVSTSHTTISGGGSR_	_MSGECAPNVSVSVSTSHTTISGGGSR_	_MSGECAPNVSVSVSTSHTTISGGGSR_	_MSGECAPNVSVSVSTSHTTISGGGSR_	_MSGECAPNVSVSVSTSHTTISGGGSR_	_MSGECAPNVSVSVSTSHTTISGGGSR_	_MSGECAPNVSVSVSTSHTTISGGGSR_	_MSGECAPNVSVSVSTSHTTISGGGSR_	_MSGECAPNVSVSVSTSHTTISGGGSR_	_MSGECAPNVSVSVSTSHTTISGGGSR_	_MSGECAPNVSVSVSTSHTTISGGGSR_	_MSGECAPNVSVSVSTSHTTISGGGSR_	_MSGECAPNVSVSVSTSHTTISGGGSR_	_MSGECAPNVSVSVSTSHTTISGGGSR_	_MSGECAPNVSVSVSTSHTTISGGGSR_	_MSGECAPNVSVSVSTSHTTISGGGSR_	_MSGECAPNVSVSVSTSHTTISGGGSR_	_MSGECAPNVSVSVSTSHTTISGGGSR_	_MSGECAPNVSVSVSTSHTTISGGGSR_	_MSGECAPNVSVSVSTSHTTISGGGSR_	_MSGECAPNVSVSVSTSHTTISGGGSR_	_MSGECAPNVSVSVSTSHTTISGGGSR_	_MSGECAPNVSVSVSTSHTTISGGGSR_	_MSGECAPNVSVSVSTSHTTISGGGSR_	_MSGECAPNVSVSVSTSHTTISGGGSR_	_MSGECAPNVSVSVSTSHTTISGGGSR_	_MSGECAPNVSVSVSTSHTTISGGGSR_	_MSGECAPNVSVSVSTSHTTISGGGSR_	_MSGECAPNVSVSVSTSHTTISGGGSR_	_MSGECAPNVSVSVSTSHTTISGGGSR_	_MSGECAPNVSVSVSTSHTTISGGGSR_	_MSGECAPNVSVSVSTSHTTISGGGSR_	_MSGECAPNVSVSVSTSHTTISGGGSR_	_MSGECAPNVSVSVSTSHTTISGGGSR_	_MSGECAPNVSVSVSTSHTTISGGGSR_	_MSGECAPNVSVSVSTSHTTISGGGSR_	_MSGECAPNVSVSVSTSHTTISGGGSR_	_MSGECAPNVSVSVSTSHTTISGGGSR_	_MSGECAPNVSVSVSTSHTTISGGGSR_	_MSGECAPNVSVSVSTSHTTISGGGSR_	_MSGECAPNVSVSVSTSHTTISGGGSR_	_MSGECAPNVSVSVSTSHTTISGGGSR_	_MSGECAPNVSVSVSTSHTTISGGGSR_	_MSGECAPNVSVSVSTSHTTISGGGSR_	_MSGECAPNVSVSVSTSHTTISGGGSR_	_MSGECAPNVSVSVSTSHTTISGGGSR_	_MSGECAPNVSVSVSTSHTTISGGGSR_	_MSGECAPNVSVSVSTSHTTISGGGSR_	_MSGECAPNVSVSVSTSHTTISGGGSR_	_MSGECAPNVSVSVSTSHTTISGGGSR_	_MSGECAPNVSVSVSTSHTTISGGGSR_	_MSGECAPNVSVSVSTSHTTISGGGSR_	_MSGECAPNVSVSVSTSHTTISGGGSR_	_MSGECAPNVSVSVSTSHTTISGGGSR_	_MSGECAPNVSVSVSTSHTTISGGGSR_	_MSGECAPNVSVSVSTSHTTISGGGSR_	_MSGECAPNVSVSVSTSHTTISGGGSR_	_MSGECAPNVSVSVSTSHTTISGGGSR_	_MSGECAPNVSVSVSTSHTTISGGGSR_	_MSGECAPNVSVSVSTSHTTISGGGSR_	_MSGECAPNVSVSVSTSHTTISGGGSR_	_MSGECAPNVSVSVSTSHTTISGGGSR_	_MSGECAPNVSVSVSTSHTTISGGGSR_	_MSGECAPNVSVSVSTSHTTISGGGSR_	_MSGECAPNVSVSVSTSHTTISGGGSR_	_MSGECAPNVSVSVSTSHTTISGGGSR_	_MSGECAPNVSVSVSTSHTTISGGGSR_	_MSGECAPNVSVSVSTSHTTISGGGSR_	_MSGECAPNVSVSVSTSHTTISGGGSR_	_MSGECAPNVSVSVSTSHTTISGGGSR_	_MSGECAPNVSVSVSTSHTTISGGGSR_	_MSGECAPNVSVSVSTSHTTISGGGSR_	_MSGECAPNVSVSVSTSHTTISGGGSR_	_MSGECAPNVSVSVSTSHTTISGGGSR_	_MSGECAPNVSVSVSTSHTTISGGGSR_	_MSGECAPNVSVSVSTSHTTISGGGSR_	_MSGECAPNVSVSVSTSHTTISGGGSR_	_MSGECAPNVSVSVSTSHTTISGGGSR_	_MSGECAPNVSVSVSTSHTTISGGGSR_	_MSGECAPNVSVSVSTSHTTISGGGSR_	_MSGECAPNVSVSVSTSHTTISGGGSR_	_MSGECAPNVSVSVSTSHTTISGGGSR_	_MSGECAPNVSVSVSTSHTTISGGGSR_	_MSGECAPNVSVSVSTSHTTISGGGSR_	_MSGECAPNVSVSVSTSHTTISGGGSR_	_MSGECAPNVSVSVSTSHTTISGGGSR_	_MSGECAPNVSVSVSTSHTTISGGGSR_	_MSGECAPNVSVSVSTSHTTISGGGSR_	_MSGECAPNVSVSVSTSHTTISGGGSR_	_MSGECAPNVSVSVSTSHTTISGGGSR_	_MSGECAPNVSVSVSTSHTTISGGGSR_	_MSGECAPNVSVSVSTSHTTISGGGSR_	_MSGECAPNVSVSVSTSHTTISGGGSR_	_MSGECAPNVSVSVSTSHTTISGGGSR_	_MSGECAPNVSVSVSTSHTTISGGGSR_	_MSGECAPNVSVSVSTSHTTISGGGSR_	_MSGECAPNVSVSVSTSHTTISGGGSR_	_MSGECAPNVSVSVSTSHTTISGGGSR_	_MSGECAPNVSVSVSTSHTTISGGGSR_	_MSGECAPNVSVSVSTSHTTISGGGSR_	_MSGECAPNVSVSVSTSHTTISGGGSR_	_MSGECAPNVSVSVSTSHTTISGGGSR_	_MSGECAPNVSVSVSTSHTTISGGGSR_	_MSGECAPNVSVSVSTSHTTISGGGSR_	_MSGECAPNVSVSVSTSHTTISGGGSR_	_MSGECAPNVSVSVSTSHTTISGGGSR_	_MSGECAPNVSVSVSTSHTTISGGGSR_	_MSGECAPNVSVSVSTSHTTISGGGSR_	_MSGECAPNVSVSVSTSHTTISGGGSR_	_MSGECAPNVSVSVSTSHTTISGGGSR_	_MSGECAPNVSVSVSTSHTTISGGGSR_	_MSGECAPNVSVSVSTSHTTISGGGSR_	_MSGECAPNVSVSVSTSHTTISGGGSR_	_MSGECAPNVSVSVSTSHTTISGGGSR_	_MSGECAPNVSVSVSTSHTTISGGGSR_	_MSGECAPNVSVSVSTSHTTISGGGSR_	_MSGECAPNVSVSVSTSHTTISGGGSR_	_MSGECAPNVSVSVSTSHTTISGGGSR_	_MSGECAPNVSVSVSTSHTTISGGGSR_	_MSGECAPNVSVSVSTSHTTISGGGSR_	_MSGECAPNVSVSVSTSHTTISGGGSR_	_MSGECAPNVSVSVSTSHTTISGGGSR_	_MSGECAPNVSVSVSTSHTTISGGGSR_	_MSGECAPNVSVSVSTSHTTISGGGSR_	_MSGECAPNVSVSVSTSHTTISGGGSR_	_MSGECAPNVSVSVSTSHTTISGGGSR_	_MSGECAPNVSVSVSTSHTTISGGGSR_	_MSGECAPNVSVSVSTSHTTISGGGSR_	_MSGECAPNVSVSVSTSHTTISGGGSR_	_MSGECAPNVSVSVSTSHTTISGGGSR_	_MSGECAPNVSVSVSTSHTTISGGGSR_	_MSGECAPNVSVSVSTSHTTISGGGSR_	_MSGECAPNVSVSVSTSHTTISGGGSR_	_MSGECAPNVSVSVSTSHTTISGGGSR_	_MSGECAPNVSVSVSTSHTTISGGGSR_	_MSGECAPNVSVSVSTSHTTISGGGSR_	_MSGECAPNVSVSVSTSHTTISGGGSR_	_MSGECAPNVSVSVSTSHTTISGGGSR_	_MSGECAPNVSVSVSTSHTTISGGGSR_	_MSGECAPNVSVSVSTSHTTISGGGSR_	_MSGECAPNVSVSVSTSHTTISGGGSR_	_MSGECAPNVSVSVSTSHTTISGGGSR_	_MSGECAPNVSVSVSTSHTTISGGGSR_	_MSGECAPNVSVSVSTSHTTISGGGSR_	_MSGECAPNVSVSVSTSHTTISGGGSR_	_MSGECAPNVSVSVSTSHTTISGGGSR_	_MSGECAPNVSVSVSTSHTTISGGGSR_	_MSGECAPNVSVSVSTSHTTISGGGSR_	_MSGECAPNVSVSVSTSHTTISGGGSR_	_MSGECAPNVSVSVSTSHTTISGGGSR_	_MSGECAPNVSVSVSTSHTTISGGGSR_	_MSGECAPNVSVSVSTSHTTISGGGSR_	_MSGECAPNVSVSVSTSHTTISGGGSR_	_MSGECAPNVSVSVSTSHTTISGGGSR_	_MSGECAPNVSVSVSTSHTTISGGGSR_	2554.78	1583.68	2236.32	1502.6	11435.6	2957.89	2059.72	7264.62	530.365	1.37298	1124.57	1244.01	4263.69	5533.25	4058.14	10360.5	6448.76	3674.41	1148.04	887.628	3336.26	14582.3	1586.95	4286.93	582.871	1455.66	1802.5	1505.31	1304.03	407.352	1297.58	3316.86	66.8462	1521.7	2060.95	1	644.439	377.316	2549.13	1	5129.3	439.301	992.986	529.594	677.395	1	2077.07	121.11	1085.99	629.968	1913.62	1467.28	1052.52	1322.43	4355.17	1.64756	1	1	1027.15	1.11919	593.267	12.029	253.232	1188.41	610.692	1565.55	241.417	1353.4	1674.57	2.64065	636.46	1205.8	751.785	1	439.54	107.448	29.6985	1872.4	425.54	393.366	132.116	1572.25	2.91943	1	1305.93	787.221	206.712	321.594	2244.26	2301.61	2370.07	1045.28	2581.92	4223.71	3451.99	1887.26	1024.83	1634.21	670.374	324.547	1683.45	242.352	880.402	708.632	552.092	478.821	732.127	340.956	396.359	1	419.641	29054.7	1539.65	177.966	26.9845	459.476	312.685	1	1	1295.38	3251.47	2502.05	3429.26	1105.89	2589.59	1419.07	1779.86	3478.33	1524.4	808.017	1676.39	867.517	1229.6	389.675	1266.3	1933.36	776.222	692.845	3722.29	1199.5	2647.34	2769.69	1972.2	2324.72	5511.88	1294.73	5221.76	8556.43	3278.4	2355.32	5634.54	1941.1	4062.78	6756.89	2075.64	3442.05	604.617	2288.88	1547.41	584.987	2234.37	1531.06	4216.06	1583.24	466.841	352.162
P04264	KRT1	Keratin, type II cytoskeletal 1	_LALDLEIATYR_.2	_LALDLEIATYR_	_LALDLEIATYR_	_LALDLEIATYR_	_LALDLEIATYR_	_LALDLEIATYR_	_LALDLEIATYR_	_LALDLEIATYR_	_LALDLEIATYR_	_LALDLEIATYR_	_LALDLEIATYR_	_LALDLEIATYR_	_LALDLEIATYR_	_LALDLEIATYR_	_LALDLEIATYR_	_LALDLEIATYR_	_LALDLEIATYR_	_LALDLEIATYR_	_LALDLEIATYR_	_LALDLEIATYR_	_LALDLEIATYR_	_LALDLEIATYR_	_LALDLEIATYR_	_LALDLEIATYR_	_LALDLEIATYR_	_LALDLEIATYR_	_LALDLEIATYR_	_LALDLEIATYR_	_LALDLEIATYR_	_LALDLEIATYR_	_LALDLEIATYR_	_LALDLEIATYR_	_LALDLEIATYR_	_LALDLEIATYR_	_LALDLEIATYR_	_LALDLEIATYR_	_LALDLEIATYR_	_LALDLEIATYR_	_LALDLEIATYR_	_LALDLEIATYR_	_LALDLEIATYR_	_LALDLEIATYR_	_LALDLEIATYR_	_LALDLEIATYR_	_LALDLEIATYR_	_LALDLEIATYR_	_LALDLEIATYR_	_LALDLEIATYR_	_LALDLEIATYR_	_LALDLEIATYR_	_LALDLEIATYR_	_LALDLEIATYR_	_LALDLEIATYR_	_LALDLEIATYR_	_LALDLEIATYR_	_LALDLEIATYR_	_LALDLEIATYR_	_LALDLEIATYR_	_LALDLEIATYR_	_LALDLEIATYR_	_LALDLEIATYR_	_LALDLEIATYR_	_LALDLEIATYR_	_LALDLEIATYR_	_LALDLEIATYR_	_LALDLEIATYR_	_LALDLEIATYR_	_LALDLEIATYR_	_LALDLEIATYR_	_LALDLEIATYR_	_LALDLEIATYR_	_LALDLEIATYR_	_LALDLEIATYR_	_LALDLEIATYR_	_LALDLEIATYR_	_LALDLEIATYR_	_LALDLEIATYR_	_LALDLEIATYR_	_LALDLEIATYR_	_LALDLEIATYR_	_LALDLEIATYR_	_LALDLEIATYR_	_LALDLEIATYR_	_LALDLEIATYR_	_LALDLEIATYR_	_LALDLEIATYR_	_LALDLEIATYR_	_LALDLEIATYR_	_LALDLEIATYR_	_LALDLEIATYR_	_LALDLEIATYR_	_LALDLEIATYR_	_LALDLEIATYR_	_LALDLEIATYR_	_LALDLEIATYR_	_LALDLEIATYR_	_LALDLEIATYR_	_LALDLEIATYR_	_LALDLEIATYR_	_LALDLEIATYR_	_LALDLEIATYR_	_LALDLEIATYR_	_LALDLEIATYR_	_LALDLEIATYR_	_LALDLEIATYR_	_LALDLEIATYR_	_LALDLEIATYR_	_LALDLEIATYR_	_LALDLEIATYR_	_LALDLEIATYR_	_LALDLEIATYR_	_LALDLEIATYR_	_LALDLEIATYR_	_LALDLEIATYR_	_LALDLEIATYR_	_LALDLEIATYR_	_LALDLEIATYR_	_LALDLEIATYR_	_LALDLEIATYR_	_LALDLEIATYR_	_LALDLEIATYR_	_LALDLEIATYR_	_LALDLEIATYR_	_LALDLEIATYR_	_LALDLEIATYR_	_LALDLEIATYR_	_LALDLEIATYR_	_LALDLEIATYR_	_LALDLEIATYR_	_LALDLEIATYR_	_LALDLEIATYR_	_LALDLEIATYR_	_LALDLEIATYR_	_LALDLEIATYR_	_LALDLEIATYR_	_LALDLEIATYR_	_LALDLEIATYR_	_LALDLEIATYR_	_LALDLEIATYR_	_LALDLEIATYR_	_LALDLEIATYR_	_LALDLEIATYR_	_LALDLEIATYR_	_LALDLEIATYR_	_LALDLEIATYR_	_LALDLEIATYR_	_LALDLEIATYR_	_LALDLEIATYR_	_LALDLEIATYR_	_LALDLEIATYR_	_LALDLEIATYR_	_LALDLEIATYR_	_LALDLEIATYR_	_LALDLEIATYR_	_LALDLEIATYR_	_LALDLEIATYR_	_LALDLEIATYR_	_LALDLEIATYR_	_LALDLEIATYR_	_LALDLEIATYR_	_LALDLEIATYR_	_LALDLEIATYR_	_LALDLEIATYR_	_LALDLEIATYR_	_LALDLEIATYR_	_LALDLEIATYR_	_LALDLEIATYR_	230565	241424	285301	192563	393742	216428	213767	257043	176202	396041	289907	144587	255134	493107	173292	280230	406553	336424	190581	457141	660489	77195.3	274084	253451	307195	275514	455571	266434	336884	317967	414316	227667	118046	1.05151e+06	284519	170064	147464	254586	186769	474535	454585	283976	368098	584022	133657	106511	377236	161323	290577	525767	160919	271528	179477	293688	271884	355453	278490	146422	132828	142805	355403	215954	100855	164637	192754	110699	132544	152001	140041	116819	192017	256648	663083	223490	94948.4	210616	223826	391422	275937	152953	173289	132644	134825	57746.7	195893	254450	180000	427042	171234	135103	296274	185709	198597	121335	125009	126401	478373	525039	393766	292482	194021	458926	345485	701268	310068	366645	533813	222996	565206	384737	587129	657608	754498	529049	429306	563448	396865	570014	411712	327482	553646	947772	754570	496786	522499	458697	598539	1.49148e+06	634622	930999	408579	1353063	475706	397225	144301	516895	1.00384e+06	719821	941160	494816	664850	944743	625944	687023	428160	336416	931076	836046	580094	465873	484198	516373	352670	595873	250619	355806	130019	424585	275289	300118	187569	445217	407261	333388	300385	112126
P04264	KRT1	Keratin, type II cytoskeletal 1	_LALDLEIATYR_.3	_LALDLEIATYR_	_LALDLEIATYR_	_LALDLEIATYR_	_LALDLEIATYR_	_LALDLEIATYR_	_LALDLEIATYR_	_LALDLEIATYR_	_LALDLEIATYR_	_LALDLEIATYR_	_LALDLEIATYR_	_LALDLEIATYR_	_LALDLEIATYR_	_LALDLEIATYR_	_LALDLEIATYR_	_LALDLEIATYR_	_LALDLEIATYR_	_LALDLEIATYR_	_LALDLEIATYR_	_LALDLEIATYR_	_LALDLEIATYR_	_LALDLEIATYR_	_LALDLEIATYR_	_LALDLEIATYR_	_LALDLEIATYR_	_LALDLEIATYR_	_LALDLEIATYR_	_LALDLEIATYR_	_LALDLEIATYR_	_LALDLEIATYR_	_LALDLEIATYR_	_LALDLEIATYR_	_LALDLEIATYR_	_LALDLEIATYR_	_LALDLEIATYR_	_LALDLEIATYR_	_LALDLEIATYR_	_LALDLEIATYR_	_LALDLEIATYR_	_LALDLEIATYR_	_LALDLEIATYR_	_LALDLEIATYR_	_LALDLEIATYR_	_LALDLEIATYR_	_LALDLEIATYR_	_LALDLEIATYR_	_LALDLEIATYR_	_LALDLEIATYR_	_LALDLEIATYR_	_LALDLEIATYR_	_LALDLEIATYR_	_LALDLEIATYR_	_LALDLEIATYR_	_LALDLEIATYR_	_LALDLEIATYR_	_LALDLEIATYR_	_LALDLEIATYR_	_LALDLEIATYR_	_LALDLEIATYR_	_LALDLEIATYR_	_LALDLEIATYR_	_LALDLEIATYR_	_LALDLEIATYR_	_LALDLEIATYR_	_LALDLEIATYR_	_LALDLEIATYR_	_LALDLEIATYR_	_LALDLEIATYR_	_LALDLEIATYR_	_LALDLEIATYR_	_LALDLEIATYR_	_LALDLEIATYR_	_LALDLEIATYR_	_LALDLEIATYR_	_LALDLEIATYR_	_LALDLEIATYR_	_LALDLEIATYR_	_LALDLEIATYR_	_LALDLEIATYR_	_LALDLEIATYR_	_LALDLEIATYR_	_LALDLEIATYR_	_LALDLEIATYR_	_LALDLEIATYR_	_LALDLEIATYR_	_LALDLEIATYR_	_LALDLEIATYR_	_LALDLEIATYR_	_LALDLEIATYR_	_LALDLEIATYR_	_LALDLEIATYR_	_LALDLEIATYR_	_LALDLEIATYR_	_LALDLEIATYR_	_LALDLEIATYR_	_LALDLEIATYR_	_LALDLEIATYR_	_LALDLEIATYR_	_LALDLEIATYR_	_LALDLEIATYR_	_LALDLEIATYR_	_LALDLEIATYR_	_LALDLEIATYR_	_LALDLEIATYR_	_LALDLEIATYR_	_LALDLEIATYR_	_LALDLEIATYR_	_LALDLEIATYR_	_LALDLEIATYR_	_LALDLEIATYR_	_LALDLEIATYR_	_LALDLEIATYR_	_LALDLEIATYR_	_LALDLEIATYR_	_LALDLEIATYR_	_LALDLEIATYR_	_LALDLEIATYR_	_LALDLEIATYR_	_LALDLEIATYR_	_LALDLEIATYR_	_LALDLEIATYR_	_LALDLEIATYR_	_LALDLEIATYR_	_LALDLEIATYR_	_LALDLEIATYR_	_LALDLEIATYR_	_LALDLEIATYR_	_LALDLEIATYR_	_LALDLEIATYR_	_LALDLEIATYR_	_LALDLEIATYR_	_LALDLEIATYR_	_LALDLEIATYR_	_LALDLEIATYR_	_LALDLEIATYR_	_LALDLEIATYR_	_LALDLEIATYR_	_LALDLEIATYR_	_LALDLEIATYR_	_LALDLEIATYR_	_LALDLEIATYR_	_LALDLEIATYR_	_LALDLEIATYR_	_LALDLEIATYR_	_LALDLEIATYR_	_LALDLEIATYR_	_LALDLEIATYR_	_LALDLEIATYR_	_LALDLEIATYR_	_LALDLEIATYR_	_LALDLEIATYR_	_LALDLEIATYR_	_LALDLEIATYR_	_LALDLEIATYR_	_LALDLEIATYR_	_LALDLEIATYR_	_LALDLEIATYR_	_LALDLEIATYR_	_LALDLEIATYR_	_LALDLEIATYR_	_LALDLEIATYR_	_LALDLEIATYR_	_LALDLEIATYR_	_LALDLEIATYR_	_LALDLEIATYR_	_LALDLEIATYR_	_LALDLEIATYR_	318.255	1210.62	1522.28	1072.37	3115.58	1422.91	1127.06	1446.99	1327.63	3439.85	2979.56	29677.4	1337.35	3793.12	1659.15	10957.2	3327.96	3002.21	11206.3	183.112	28347.7	20779.2	468.251	15048.1	2633.07	37035.1	33339.3	21221.7	2737.92	23011.7	27260	13054.9	18540.4	638.375	167.404	152.926	17002.4	29460.6	202.871	9975.24	1608.17	456.929	28723.1	2092.69	4413.26	16687.2	18210.7	19851.1	337.585	2108.96	1017.23	2049.26	16413.6	2045.22	202.328	249.5	1744.28	2498.72	13993.7	1551.27	954.25	2771.46	2172.58	14441.2	4018.5	2794.87	7294.2	4862.61	22866.2	10999.2	1807.03	489.342	1888.27	1617.6	1772.94	3861.12	1647.13	512.84	196.252	174.557	7395.9	207.748	208.654	11178.3	428.413	936.853	601.993	1722.92	1037.29	927.473	1736.91	793.842	912.753	271.083	524.503	1554.51	965.689	569.671	510.085	16421	1510.02	12065.5	10679.3	2524.98	1410.38	28465.9	12320.6	13900.2	1325.77	1440.68	16665.2	6935.91	1563.23	1744.71	1726.23	2820.2	1316.61	11363.7	11711.7	1748.58	3692.17	6697.51	3130.92	2688.8	3962.33	17921.9	2818.33	2394.24	1974.61	35832.6	310.756	1500.58	21921.2	7247.55	10506.4	1968.03	39063.8	1522.86	2325.54	1447.12	29956.4	3066.09	2902.4	1269.92	2478.76	17087	4284.46	4089.96	2460.16	2353.55	3811.99	4186.15	4451.41	4074.49	1805.8	2597.31	12520.5	2972.21	2851.95	2419.39	1064.24	2947.81	2491.75	2599.38	5839.76	189.206
P04264	KRT1	Keratin, type II cytoskeletal 1	_FSSC[Carbamidomethyl]GGGGGSFGAGGGFGSR_.2	_FSSCGGGGGSFGAGGGFGSR_	_FSSCGGGGGSFGAGGGFGSR_	_FSSCGGGGGSFGAGGGFGSR_	_FSSCGGGGGSFGAGGGFGSR_	_FSSCGGGGGSFGAGGGFGSR_	_FSSCGGGGGSFGAGGGFGSR_	_FSSCGGGGGSFGAGGGFGSR_	_FSSCGGGGGSFGAGGGFGSR_	_FSSCGGGGGSFGAGGGFGSR_	_FSSCGGGGGSFGAGGGFGSR_	_FSSCGGGGGSFGAGGGFGSR_	_FSSCGGGGGSFGAGGGFGSR_	_FSSCGGGGGSFGAGGGFGSR_	_FSSCGGGGGSFGAGGGFGSR_	_FSSCGGGGGSFGAGGGFGSR_	_FSSCGGGGGSFGAGGGFGSR_	_FSSCGGGGGSFGAGGGFGSR_	_FSSCGGGGGSFGAGGGFGSR_	_FSSCGGGGGSFGAGGGFGSR_	_FSSCGGGGGSFGAGGGFGSR_	_FSSCGGGGGSFGAGGGFGSR_	_FSSCGGGGGSFGAGGGFGSR_	_FSSCGGGGGSFGAGGGFGSR_	_FSSCGGGGGSFGAGGGFGSR_	_FSSCGGGGGSFGAGGGFGSR_	_FSSCGGGGGSFGAGGGFGSR_	_FSSCGGGGGSFGAGGGFGSR_	_FSSCGGGGGSFGAGGGFGSR_	_FSSCGGGGGSFGAGGGFGSR_	_FSSCGGGGGSFGAGGGFGSR_	_FSSCGGGGGSFGAGGGFGSR_	_FSSCGGGGGSFGAGGGFGSR_	_FSSCGGGGGSFGAGGGFGSR_	_FSSCGGGGGSFGAGGGFGSR_	_FSSCGGGGGSFGAGGGFGSR_	_FSSCGGGGGSFGAGGGFGSR_	_FSSCGGGGGSFGAGGGFGSR_	_FSSCGGGGGSFGAGGGFGSR_	_FSSCGGGGGSFGAGGGFGSR_	_FSSCGGGGGSFGAGGGFGSR_	_FSSCGGGGGSFGAGGGFGSR_	_FSSCGGGGGSFGAGGGFGSR_	_FSSCGGGGGSFGAGGGFGSR_	_FSSCGGGGGSFGAGGGFGSR_	_FSSCGGGGGSFGAGGGFGSR_	_FSSCGGGGGSFGAGGGFGSR_	_FSSCGGGGGSFGAGGGFGSR_	_FSSCGGGGGSFGAGGGFGSR_	_FSSCGGGGGSFGAGGGFGSR_	_FSSCGGGGGSFGAGGGFGSR_	_FSSCGGGGGSFGAGGGFGSR_	_FSSCGGGGGSFGAGGGFGSR_	_FSSCGGGGGSFGAGGGFGSR_	_FSSCGGGGGSFGAGGGFGSR_	_FSSCGGGGGSFGAGGGFGSR_	_FSSCGGGGGSFGAGGGFGSR_	_FSSCGGGGGSFGAGGGFGSR_	_FSSCGGGGGSFGAGGGFGSR_	_FSSCGGGGGSFGAGGGFGSR_	_FSSCGGGGGSFGAGGGFGSR_	_FSSCGGGGGSFGAGGGFGSR_	_FSSCGGGGGSFGAGGGFGSR_	_FSSCGGGGGSFGAGGGFGSR_	_FSSCGGGGGSFGAGGGFGSR_	_FSSCGGGGGSFGAGGGFGSR_	_FSSCGGGGGSFGAGGGFGSR_	_FSSCGGGGGSFGAGGGFGSR_	_FSSCGGGGGSFGAGGGFGSR_	_FSSCGGGGGSFGAGGGFGSR_	_FSSCGGGGGSFGAGGGFGSR_	_FSSCGGGGGSFGAGGGFGSR_	_FSSCGGGGGSFGAGGGFGSR_	_FSSCGGGGGSFGAGGGFGSR_	_FSSCGGGGGSFGAGGGFGSR_	_FSSCGGGGGSFGAGGGFGSR_	_FSSCGGGGGSFGAGGGFGSR_	_FSSCGGGGGSFGAGGGFGSR_	_FSSCGGGGGSFGAGGGFGSR_	_FSSCGGGGGSFGAGGGFGSR_	_FSSCGGGGGSFGAGGGFGSR_	_FSSCGGGGGSFGAGGGFGSR_	_FSSCGGGGGSFGAGGGFGSR_	_FSSCGGGGGSFGAGGGFGSR_	_FSSCGGGGGSFGAGGGFGSR_	_FSSCGGGGGSFGAGGGFGSR_	_FSSCGGGGGSFGAGGGFGSR_	_FSSCGGGGGSFGAGGGFGSR_	_FSSCGGGGGSFGAGGGFGSR_	_FSSCGGGGGSFGAGGGFGSR_	_FSSCGGGGGSFGAGGGFGSR_	_FSSCGGGGGSFGAGGGFGSR_	_FSSCGGGGGSFGAGGGFGSR_	_FSSCGGGGGSFGAGGGFGSR_	_FSSCGGGGGSFGAGGGFGSR_	_FSSCGGGGGSFGAGGGFGSR_	_FSSCGGGGGSFGAGGGFGSR_	_FSSCGGGGGSFGAGGGFGSR_	_FSSCGGGGGSFGAGGGFGSR_	_FSSCGGGGGSFGAGGGFGSR_	_FSSCGGGGGSFGAGGGFGSR_	_FSSCGGGGGSFGAGGGFGSR_	_FSSCGGGGGSFGAGGGFGSR_	_FSSCGGGGGSFGAGGGFGSR_	_FSSCGGGGGSFGAGGGFGSR_	_FSSCGGGGGSFGAGGGFGSR_	_FSSCGGGGGSFGAGGGFGSR_	_FSSCGGGGGSFGAGGGFGSR_	_FSSCGGGGGSFGAGGGFGSR_	_FSSCGGGGGSFGAGGGFGSR_	_FSSCGGGGGSFGAGGGFGSR_	_FSSCGGGGGSFGAGGGFGSR_	_FSSCGGGGGSFGAGGGFGSR_	_FSSCGGGGGSFGAGGGFGSR_	_FSSCGGGGGSFGAGGGFGSR_	_FSSCGGGGGSFGAGGGFGSR_	_FSSCGGGGGSFGAGGGFGSR_	_FSSCGGGGGSFGAGGGFGSR_	_FSSCGGGGGSFGAGGGFGSR_	_FSSCGGGGGSFGAGGGFGSR_	_FSSCGGGGGSFGAGGGFGSR_	_FSSCGGGGGSFGAGGGFGSR_	_FSSCGGGGGSFGAGGGFGSR_	_FSSCGGGGGSFGAGGGFGSR_	_FSSCGGGGGSFGAGGGFGSR_	_FSSCGGGGGSFGAGGGFGSR_	_FSSCGGGGGSFGAGGGFGSR_	_FSSCGGGGGSFGAGGGFGSR_	_FSSCGGGGGSFGAGGGFGSR_	_FSSCGGGGGSFGAGGGFGSR_	_FSSCGGGGGSFGAGGGFGSR_	_FSSCGGGGGSFGAGGGFGSR_	_FSSCGGGGGSFGAGGGFGSR_	_FSSCGGGGGSFGAGGGFGSR_	_FSSCGGGGGSFGAGGGFGSR_	_FSSCGGGGGSFGAGGGFGSR_	_FSSCGGGGGSFGAGGGFGSR_	_FSSCGGGGGSFGAGGGFGSR_	_FSSCGGGGGSFGAGGGFGSR_	_FSSCGGGGGSFGAGGGFGSR_	_FSSCGGGGGSFGAGGGFGSR_	_FSSCGGGGGSFGAGGGFGSR_	_FSSCGGGGGSFGAGGGFGSR_	_FSSCGGGGGSFGAGGGFGSR_	_FSSCGGGGGSFGAGGGFGSR_	_FSSCGGGGGSFGAGGGFGSR_	_FSSCGGGGGSFGAGGGFGSR_	_FSSCGGGGGSFGAGGGFGSR_	_FSSCGGGGGSFGAGGGFGSR_	_FSSCGGGGGSFGAGGGFGSR_	_FSSCGGGGGSFGAGGGFGSR_	_FSSCGGGGGSFGAGGGFGSR_	_FSSCGGGGGSFGAGGGFGSR_	_FSSCGGGGGSFGAGGGFGSR_	_FSSCGGGGGSFGAGGGFGSR_	_FSSCGGGGGSFGAGGGFGSR_	_FSSCGGGGGSFGAGGGFGSR_	_FSSCGGGGGSFGAGGGFGSR_	_FSSCGGGGGSFGAGGGFGSR_	_FSSCGGGGGSFGAGGGFGSR_	_FSSCGGGGGSFGAGGGFGSR_	_FSSCGGGGGSFGAGGGFGSR_	_FSSCGGGGGSFGAGGGFGSR_	_FSSCGGGGGSFGAGGGFGSR_	_FSSCGGGGGSFGAGGGFGSR_	_FSSCGGGGGSFGAGGGFGSR_	_FSSCGGGGGSFGAGGGFGSR_	17927.8	18086.7	25810.1	20083.7	115318	33914.1	17546.1	36146.2	28294.8	37431.8	77109.6	32064.7	35480.6	49244	30047.1	190168	208493	75244.8	81599.9	126814	128813	94912.7	122236	51465.1	128749	97921.9	202997	87962.3	181103	128672	120467	55354.1	60010.1	255245	107136	105287	109126	117995	109950	128450	158635	114581	116602	81450.5	62053.9	50887.5	87218.7	89290.1	77387.4	116911	46645.4	56971.2	41831.8	54543.1	68735.1	75557.8	134121	60338.2	48391.1	37660.9	91740.3	72102.9	38286.2	46354.6	68793.8	50304.4	61331.9	67324.7	74886	62586.9	55812	56038.5	115048	53850.2	38074.2	61585.9	29640	98957.6	96352.1	67990	49572.8	26806.9	51749.6	28819.3	67494	118045	78710.6	80774.1	61724.8	74987.5	83161.5	60392.6	58843.6	31179	50725.8	45097.3	170535	198151	165986	164619	76839.5	147057	117503	175267	147865	166222	255750	65879.7	160096	199187	156393	202243	196147	174458	130334	171388	120943	166575	189216	168187	177049	242437	202244	131157	201958	148440	307914	411940	349515	235266	109341	155431	211747	252413	165432	196098	242560	170426	306639	186463	202559	253032	124576	169942	249479	91931.9	222129	310265	187171	165927	212452	117760	177485	203054	101962	155780	82318.7	151992	96840.6	135967	116505	150366	197624	207754	148373	34684.5
P04264	KRT1	Keratin, type II cytoskeletal 1	_FSSC[Carbamidomethyl]GGGGGSFGAGGGFGSR_.3	_FSSCGGGGGSFGAGGGFGSR_	_FSSCGGGGGSFGAGGGFGSR_	_FSSCGGGGGSFGAGGGFGSR_	_FSSCGGGGGSFGAGGGFGSR_	_FSSCGGGGGSFGAGGGFGSR_	_FSSCGGGGGSFGAGGGFGSR_	_FSSCGGGGGSFGAGGGFGSR_	_FSSCGGGGGSFGAGGGFGSR_	_FSSCGGGGGSFGAGGGFGSR_	_FSSCGGGGGSFGAGGGFGSR_	_FSSCGGGGGSFGAGGGFGSR_	_FSSCGGGGGSFGAGGGFGSR_	_FSSCGGGGGSFGAGGGFGSR_	_FSSCGGGGGSFGAGGGFGSR_	_FSSCGGGGGSFGAGGGFGSR_	_FSSCGGGGGSFGAGGGFGSR_	_FSSCGGGGGSFGAGGGFGSR_	_FSSCGGGGGSFGAGGGFGSR_	_FSSCGGGGGSFGAGGGFGSR_	_FSSCGGGGGSFGAGGGFGSR_	_FSSCGGGGGSFGAGGGFGSR_	_FSSCGGGGGSFGAGGGFGSR_	_FSSCGGGGGSFGAGGGFGSR_	_FSSCGGGGGSFGAGGGFGSR_	_FSSCGGGGGSFGAGGGFGSR_	_FSSCGGGGGSFGAGGGFGSR_	_FSSCGGGGGSFGAGGGFGSR_	_FSSCGGGGGSFGAGGGFGSR_	_FSSCGGGGGSFGAGGGFGSR_	_FSSCGGGGGSFGAGGGFGSR_	_FSSCGGGGGSFGAGGGFGSR_	_FSSCGGGGGSFGAGGGFGSR_	_FSSCGGGGGSFGAGGGFGSR_	_FSSCGGGGGSFGAGGGFGSR_	_FSSCGGGGGSFGAGGGFGSR_	_FSSCGGGGGSFGAGGGFGSR_	_FSSCGGGGGSFGAGGGFGSR_	_FSSCGGGGGSFGAGGGFGSR_	_FSSCGGGGGSFGAGGGFGSR_	_FSSCGGGGGSFGAGGGFGSR_	_FSSCGGGGGSFGAGGGFGSR_	_FSSCGGGGGSFGAGGGFGSR_	_FSSCGGGGGSFGAGGGFGSR_	_FSSCGGGGGSFGAGGGFGSR_	_FSSCGGGGGSFGAGGGFGSR_	_FSSCGGGGGSFGAGGGFGSR_	_FSSCGGGGGSFGAGGGFGSR_	_FSSCGGGGGSFGAGGGFGSR_	_FSSCGGGGGSFGAGGGFGSR_	_FSSCGGGGGSFGAGGGFGSR_	_FSSCGGGGGSFGAGGGFGSR_	_FSSCGGGGGSFGAGGGFGSR_	_FSSCGGGGGSFGAGGGFGSR_	_FSSCGGGGGSFGAGGGFGSR_	_FSSCGGGGGSFGAGGGFGSR_	_FSSCGGGGGSFGAGGGFGSR_	_FSSCGGGGGSFGAGGGFGSR_	_FSSCGGGGGSFGAGGGFGSR_	_FSSCGGGGGSFGAGGGFGSR_	_FSSCGGGGGSFGAGGGFGSR_	_FSSCGGGGGSFGAGGGFGSR_	_FSSCGGGGGSFGAGGGFGSR_	_FSSCGGGGGSFGAGGGFGSR_	_FSSCGGGGGSFGAGGGFGSR_	_FSSCGGGGGSFGAGGGFGSR_	_FSSCGGGGGSFGAGGGFGSR_	_FSSCGGGGGSFGAGGGFGSR_	_FSSCGGGGGSFGAGGGFGSR_	_FSSCGGGGGSFGAGGGFGSR_	_FSSCGGGGGSFGAGGGFGSR_	_FSSCGGGGGSFGAGGGFGSR_	_FSSCGGGGGSFGAGGGFGSR_	_FSSCGGGGGSFGAGGGFGSR_	_FSSCGGGGGSFGAGGGFGSR_	_FSSCGGGGGSFGAGGGFGSR_	_FSSCGGGGGSFGAGGGFGSR_	_FSSCGGGGGSFGAGGGFGSR_	_FSSCGGGGGSFGAGGGFGSR_	_FSSCGGGGGSFGAGGGFGSR_	_FSSCGGGGGSFGAGGGFGSR_	_FSSCGGGGGSFGAGGGFGSR_	_FSSCGGGGGSFGAGGGFGSR_	_FSSCGGGGGSFGAGGGFGSR_	_FSSCGGGGGSFGAGGGFGSR_	_FSSCGGGGGSFGAGGGFGSR_	_FSSCGGGGGSFGAGGGFGSR_	_FSSCGGGGGSFGAGGGFGSR_	_FSSCGGGGGSFGAGGGFGSR_	_FSSCGGGGGSFGAGGGFGSR_	_FSSCGGGGGSFGAGGGFGSR_	_FSSCGGGGGSFGAGGGFGSR_	_FSSCGGGGGSFGAGGGFGSR_	_FSSCGGGGGSFGAGGGFGSR_	_FSSCGGGGGSFGAGGGFGSR_	_FSSCGGGGGSFGAGGGFGSR_	_FSSCGGGGGSFGAGGGFGSR_	_FSSCGGGGGSFGAGGGFGSR_	_FSSCGGGGGSFGAGGGFGSR_	_FSSCGGGGGSFGAGGGFGSR_	_FSSCGGGGGSFGAGGGFGSR_	_FSSCGGGGGSFGAGGGFGSR_	_FSSCGGGGGSFGAGGGFGSR_	_FSSCGGGGGSFGAGGGFGSR_	_FSSCGGGGGSFGAGGGFGSR_	_FSSCGGGGGSFGAGGGFGSR_	_FSSCGGGGGSFGAGGGFGSR_	_FSSCGGGGGSFGAGGGFGSR_	_FSSCGGGGGSFGAGGGFGSR_	_FSSCGGGGGSFGAGGGFGSR_	_FSSCGGGGGSFGAGGGFGSR_	_FSSCGGGGGSFGAGGGFGSR_	_FSSCGGGGGSFGAGGGFGSR_	_FSSCGGGGGSFGAGGGFGSR_	_FSSCGGGGGSFGAGGGFGSR_	_FSSCGGGGGSFGAGGGFGSR_	_FSSCGGGGGSFGAGGGFGSR_	_FSSCGGGGGSFGAGGGFGSR_	_FSSCGGGGGSFGAGGGFGSR_	_FSSCGGGGGSFGAGGGFGSR_	_FSSCGGGGGSFGAGGGFGSR_	_FSSCGGGGGSFGAGGGFGSR_	_FSSCGGGGGSFGAGGGFGSR_	_FSSCGGGGGSFGAGGGFGSR_	_FSSCGGGGGSFGAGGGFGSR_	_FSSCGGGGGSFGAGGGFGSR_	_FSSCGGGGGSFGAGGGFGSR_	_FSSCGGGGGSFGAGGGFGSR_	_FSSCGGGGGSFGAGGGFGSR_	_FSSCGGGGGSFGAGGGFGSR_	_FSSCGGGGGSFGAGGGFGSR_	_FSSCGGGGGSFGAGGGFGSR_	_FSSCGGGGGSFGAGGGFGSR_	_FSSCGGGGGSFGAGGGFGSR_	_FSSCGGGGGSFGAGGGFGSR_	_FSSCGGGGGSFGAGGGFGSR_	_FSSCGGGGGSFGAGGGFGSR_	_FSSCGGGGGSFGAGGGFGSR_	_FSSCGGGGGSFGAGGGFGSR_	_FSSCGGGGGSFGAGGGFGSR_	_FSSCGGGGGSFGAGGGFGSR_	_FSSCGGGGGSFGAGGGFGSR_	_FSSCGGGGGSFGAGGGFGSR_	_FSSCGGGGGSFGAGGGFGSR_	_FSSCGGGGGSFGAGGGFGSR_	_FSSCGGGGGSFGAGGGFGSR_	_FSSCGGGGGSFGAGGGFGSR_	_FSSCGGGGGSFGAGGGFGSR_	_FSSCGGGGGSFGAGGGFGSR_	_FSSCGGGGGSFGAGGGFGSR_	_FSSCGGGGGSFGAGGGFGSR_	_FSSCGGGGGSFGAGGGFGSR_	_FSSCGGGGGSFGAGGGFGSR_	_FSSCGGGGGSFGAGGGFGSR_	_FSSCGGGGGSFGAGGGFGSR_	_FSSCGGGGGSFGAGGGFGSR_	_FSSCGGGGGSFGAGGGFGSR_	_FSSCGGGGGSFGAGGGFGSR_	_FSSCGGGGGSFGAGGGFGSR_	_FSSCGGGGGSFGAGGGFGSR_	_FSSCGGGGGSFGAGGGFGSR_	_FSSCGGGGGSFGAGGGFGSR_	_FSSCGGGGGSFGAGGGFGSR_	_FSSCGGGGGSFGAGGGFGSR_	_FSSCGGGGGSFGAGGGFGSR_	_FSSCGGGGGSFGAGGGFGSR_	_FSSCGGGGGSFGAGGGFGSR_	7706.75	4902.92	4971.95	5005.99	14167.9	7843.86	5908.21	10199.1	6925.5	13132	6967.39	2851.68	8727.91	12553.5	9020.25	10696	35488.8	12654.7	4754.13	10903.4	6843.62	1983.38	7119.29	2667.22	17447.9	6731.23	5351.05	3470.59	14746.1	5458.99	16263.1	5235.86	6595.95	25026.9	5073.86	14032.1	2621.6	5518.75	7291.08	7574.08	14720.4	8782.96	5883.77	12937.7	5943.97	5949.08	4837.59	9972.86	1197.89	7469.56	2047.21	13063.2	2711.9	7077.06	4464.54	2088.98	25935.3	16994.7	8891.3	2400.84	17451.8	3418.01	6248.36	2509.07	9775.34	1480.77	2121.7	5948.61	5729.06	6535.49	13985	3318.65	17071.8	4637.95	4353.37	3488.43	4551.83	8738.92	13883.9	4319.63	1953.89	2708.66	18684.5	2769.14	7768.62	11121.8	1541.75	12447.6	8253.34	12896.5	16776.7	8019.16	5818.72	6373.05	3345.95	7300	16231	7283.61	3388.22	2872.74	4189.49	7989.03	6593.58	7643.04	3938.17	7322.33	3808.63	11925.1	7260.08	6936.85	8650.65	14584.9	1597.84	4482.42	685.749	8779.25	8708.58	24104	17046.3	1498.35	9265.74	12023.3	12856.6	5382.22	14291.1	10604.6	5059.9	39361.1	4319.19	2236.63	14346.9	5380.92	1537.87	16789	4262.33	11236.3	438.624	12446.9	1679.04	8645.82	5484.47	15585.8	2798.35	637.921	10657.8	13261	7776.6	21137.6	8028.89	31335.5	3977.09	4818.65	12526.7	4906.54	5372.58	5427.49	12229.9	7587.56	4723.54	21562.8	7884.66	16098.8	17650.5	32293.2	12837.6	1813.65
P04264	KRT1	Keratin, type II cytoskeletal 1	_TNAENEFVTIK_.2	_TNAENEFVTIK_	_TNAENEFVTIK_	_TNAENEFVTIK_	_TNAENEFVTIK_	_TNAENEFVTIK_	_TNAENEFVTIK_	_TNAENEFVTIK_	_TNAENEFVTIK_	_TNAENEFVTIK_	_TNAENEFVTIK_	_TNAENEFVTIK_	_TNAENEFVTIK_	_TNAENEFVTIK_	_TNAENEFVTIK_	_TNAENEFVTIK_	_TNAENEFVTIK_	_TNAENEFVTIK_	_TNAENEFVTIK_	_TNAENEFVTIK_	_TNAENEFVTIK_	_TNAENEFVTIK_	_TNAENEFVTIK_	_TNAENEFVTIK_	_TNAENEFVTIK_	_TNAENEFVTIK_	_TNAENEFVTIK_	_TNAENEFVTIK_	_TNAENEFVTIK_	_TNAENEFVTIK_	_TNAENEFVTIK_	_TNAENEFVTIK_	_TNAENEFVTIK_	_TNAENEFVTIK_	_TNAENEFVTIK_	_TNAENEFVTIK_	_TNAENEFVTIK_	_TNAENEFVTIK_	_TNAENEFVTIK_	_TNAENEFVTIK_	_TNAENEFVTIK_	_TNAENEFVTIK_	_TNAENEFVTIK_	_TNAENEFVTIK_	_TNAENEFVTIK_	_TNAENEFVTIK_	_TNAENEFVTIK_	_TNAENEFVTIK_	_TNAENEFVTIK_	_TNAENEFVTIK_	_TNAENEFVTIK_	_TNAENEFVTIK_	_TNAENEFVTIK_	_TNAENEFVTIK_	_TNAENEFVTIK_	_TNAENEFVTIK_	_TNAENEFVTIK_	_TNAENEFVTIK_	_TNAENEFVTIK_	_TNAENEFVTIK_	_TNAENEFVTIK_	_TNAENEFVTIK_	_TNAENEFVTIK_	_TNAENEFVTIK_	_TNAENEFVTIK_	_TNAENEFVTIK_	_TNAENEFVTIK_	_TNAENEFVTIK_	_TNAENEFVTIK_	_TNAENEFVTIK_	_TNAENEFVTIK_	_TNAENEFVTIK_	_TNAENEFVTIK_	_TNAENEFVTIK_	_TNAENEFVTIK_	_TNAENEFVTIK_	_TNAENEFVTIK_	_TNAENEFVTIK_	_TNAENEFVTIK_	_TNAENEFVTIK_	_TNAENEFVTIK_	_TNAENEFVTIK_	_TNAENEFVTIK_	_TNAENEFVTIK_	_TNAENEFVTIK_	_TNAENEFVTIK_	_TNAENEFVTIK_	_TNAENEFVTIK_	_TNAENEFVTIK_	_TNAENEFVTIK_	_TNAENEFVTIK_	_TNAENEFVTIK_	_TNAENEFVTIK_	_TNAENEFVTIK_	_TNAENEFVTIK_	_TNAENEFVTIK_	_TNAENEFVTIK_	_TNAENEFVTIK_	_TNAENEFVTIK_	_TNAENEFVTIK_	_TNAENEFVTIK_	_TNAENEFVTIK_	_TNAENEFVTIK_	_TNAENEFVTIK_	_TNAENEFVTIK_	_TNAENEFVTIK_	_TNAENEFVTIK_	_TNAENEFVTIK_	_TNAENEFVTIK_	_TNAENEFVTIK_	_TNAENEFVTIK_	_TNAENEFVTIK_	_TNAENEFVTIK_	_TNAENEFVTIK_	_TNAENEFVTIK_	_TNAENEFVTIK_	_TNAENEFVTIK_	_TNAENEFVTIK_	_TNAENEFVTIK_	_TNAENEFVTIK_	_TNAENEFVTIK_	_TNAENEFVTIK_	_TNAENEFVTIK_	_TNAENEFVTIK_	_TNAENEFVTIK_	_TNAENEFVTIK_	_TNAENEFVTIK_	_TNAENEFVTIK_	_TNAENEFVTIK_	_TNAENEFVTIK_	_TNAENEFVTIK_	_TNAENEFVTIK_	_TNAENEFVTIK_	_TNAENEFVTIK_	_TNAENEFVTIK_	_TNAENEFVTIK_	_TNAENEFVTIK_	_TNAENEFVTIK_	_TNAENEFVTIK_	_TNAENEFVTIK_	_TNAENEFVTIK_	_TNAENEFVTIK_	_TNAENEFVTIK_	_TNAENEFVTIK_	_TNAENEFVTIK_	_TNAENEFVTIK_	_TNAENEFVTIK_	_TNAENEFVTIK_	_TNAENEFVTIK_	_TNAENEFVTIK_	_TNAENEFVTIK_	_TNAENEFVTIK_	_TNAENEFVTIK_	_TNAENEFVTIK_	_TNAENEFVTIK_	_TNAENEFVTIK_	_TNAENEFVTIK_	_TNAENEFVTIK_	_TNAENEFVTIK_	_TNAENEFVTIK_	_TNAENEFVTIK_	_TNAENEFVTIK_	_TNAENEFVTIK_	_TNAENEFVTIK_	_TNAENEFVTIK_	_TNAENEFVTIK_	_TNAENEFVTIK_	577560	533259	671364	592087	1.35022e+06	800715	521216	781921	532263	1.1084e+06	731249	531614	756047	1.08827e+06	429356	717923	1.17745e+06	1.00675e+06	708861	1.24405e+06	1.48431e+06	388801	920433	778550	1.09469e+06	901738	1.86229e+06	681179	1.58878e+06	1.16832e+06	1.06101e+06	531470	430265	2.09358e+06	715363	785544	851180	1.02005e+06	889269	1.46575e+06	1293700	876410	1.0927e+06	1.05205e+06	493247	451596	602478	574532	814473	1.07051e+06	485878	543228	491576	500100	604055	629812	1224118	408519	312179	385926	764720	539612	320305	452168	668123	530874	490560	484100	593339	385615	557571	591004	894302	610441	343873	575641	354837	1.03465e+06	809054	569968	480918	311979	257071	285779	613155	814993	621389	1.11015e+06	623291	774518	775269	575737	645909	491134	714954	499079	228369	317694	270664	226220	175266	250619	206583	256327	279084	303445	360087	192082	278449	360393	341531	364395	410388	321424	216965	356949	210037	284716	383317	246570	308194	436106	330058	189529	396711	233668	365021	510361	1.87128	443689	220019	266209	295133	362868	348734	346643	417234	376958	434256	257514	292724	456380	210251	261263	268024	170869	297774	336754	263701	256653	277217	161684	249863	287861	165843	213326	121371	277832	211467	218061	178227	292108	255309	286580	202310	266064
P04264	KRT1	Keratin, type II cytoskeletal 1	_TNAENEFVTIK_.3	_TNAENEFVTIK_	_TNAENEFVTIK_	_TNAENEFVTIK_	_TNAENEFVTIK_	_TNAENEFVTIK_	_TNAENEFVTIK_	_TNAENEFVTIK_	_TNAENEFVTIK_	_TNAENEFVTIK_	_TNAENEFVTIK_	_TNAENEFVTIK_	_TNAENEFVTIK_	_TNAENEFVTIK_	_TNAENEFVTIK_	_TNAENEFVTIK_	_TNAENEFVTIK_	_TNAENEFVTIK_	_TNAENEFVTIK_	_TNAENEFVTIK_	_TNAENEFVTIK_	_TNAENEFVTIK_	_TNAENEFVTIK_	_TNAENEFVTIK_	_TNAENEFVTIK_	_TNAENEFVTIK_	_TNAENEFVTIK_	_TNAENEFVTIK_	_TNAENEFVTIK_	_TNAENEFVTIK_	_TNAENEFVTIK_	_TNAENEFVTIK_	_TNAENEFVTIK_	_TNAENEFVTIK_	_TNAENEFVTIK_	_TNAENEFVTIK_	_TNAENEFVTIK_	_TNAENEFVTIK_	_TNAENEFVTIK_	_TNAENEFVTIK_	_TNAENEFVTIK_	_TNAENEFVTIK_	_TNAENEFVTIK_	_TNAENEFVTIK_	_TNAENEFVTIK_	_TNAENEFVTIK_	_TNAENEFVTIK_	_TNAENEFVTIK_	_TNAENEFVTIK_	_TNAENEFVTIK_	_TNAENEFVTIK_	_TNAENEFVTIK_	_TNAENEFVTIK_	_TNAENEFVTIK_	_TNAENEFVTIK_	_TNAENEFVTIK_	_TNAENEFVTIK_	_TNAENEFVTIK_	_TNAENEFVTIK_	_TNAENEFVTIK_	_TNAENEFVTIK_	_TNAENEFVTIK_	_TNAENEFVTIK_	_TNAENEFVTIK_	_TNAENEFVTIK_	_TNAENEFVTIK_	_TNAENEFVTIK_	_TNAENEFVTIK_	_TNAENEFVTIK_	_TNAENEFVTIK_	_TNAENEFVTIK_	_TNAENEFVTIK_	_TNAENEFVTIK_	_TNAENEFVTIK_	_TNAENEFVTIK_	_TNAENEFVTIK_	_TNAENEFVTIK_	_TNAENEFVTIK_	_TNAENEFVTIK_	_TNAENEFVTIK_	_TNAENEFVTIK_	_TNAENEFVTIK_	_TNAENEFVTIK_	_TNAENEFVTIK_	_TNAENEFVTIK_	_TNAENEFVTIK_	_TNAENEFVTIK_	_TNAENEFVTIK_	_TNAENEFVTIK_	_TNAENEFVTIK_	_TNAENEFVTIK_	_TNAENEFVTIK_	_TNAENEFVTIK_	_TNAENEFVTIK_	_TNAENEFVTIK_	_TNAENEFVTIK_	_TNAENEFVTIK_	_TNAENEFVTIK_	_TNAENEFVTIK_	_TNAENEFVTIK_	_TNAENEFVTIK_	_TNAENEFVTIK_	_TNAENEFVTIK_	_TNAENEFVTIK_	_TNAENEFVTIK_	_TNAENEFVTIK_	_TNAENEFVTIK_	_TNAENEFVTIK_	_TNAENEFVTIK_	_TNAENEFVTIK_	_TNAENEFVTIK_	_TNAENEFVTIK_	_TNAENEFVTIK_	_TNAENEFVTIK_	_TNAENEFVTIK_	_TNAENEFVTIK_	_TNAENEFVTIK_	_TNAENEFVTIK_	_TNAENEFVTIK_	_TNAENEFVTIK_	_TNAENEFVTIK_	_TNAENEFVTIK_	_TNAENEFVTIK_	_TNAENEFVTIK_	_TNAENEFVTIK_	_TNAENEFVTIK_	_TNAENEFVTIK_	_TNAENEFVTIK_	_TNAENEFVTIK_	_TNAENEFVTIK_	_TNAENEFVTIK_	_TNAENEFVTIK_	_TNAENEFVTIK_	_TNAENEFVTIK_	_TNAENEFVTIK_	_TNAENEFVTIK_	_TNAENEFVTIK_	_TNAENEFVTIK_	_TNAENEFVTIK_	_TNAENEFVTIK_	_TNAENEFVTIK_	_TNAENEFVTIK_	_TNAENEFVTIK_	_TNAENEFVTIK_	_TNAENEFVTIK_	_TNAENEFVTIK_	_TNAENEFVTIK_	_TNAENEFVTIK_	_TNAENEFVTIK_	_TNAENEFVTIK_	_TNAENEFVTIK_	_TNAENEFVTIK_	_TNAENEFVTIK_	_TNAENEFVTIK_	_TNAENEFVTIK_	_TNAENEFVTIK_	_TNAENEFVTIK_	_TNAENEFVTIK_	_TNAENEFVTIK_	_TNAENEFVTIK_	_TNAENEFVTIK_	_TNAENEFVTIK_	_TNAENEFVTIK_	_TNAENEFVTIK_	_TNAENEFVTIK_	_TNAENEFVTIK_	_TNAENEFVTIK_	740.418	875.403	341.692	697.676	1473.17	1118.39	733.705	1251.71	785.167	1681.14	1620.51	1804.41	1	2272.22	280.27	159445	4116.03	2559.31	1114.56	1383.3	1825.65	31.4888	1747.21	42.9993	1490.97	1202.56	1554.56	1548.17	1	1599.48	1480.44	1	1	1924.8	896.792	1447.7	260.011	1651.28	1503.1	116.863	174.604	1628.45	1129.67	1875.85	2522.37	614.033	1598.95	2070.27	1729.55	1979.08	265.693	1608.15	584.54	1925.06	1683.16	1254.47	634.294	1	843.164	206.514	143.776	1456.06	1125.85	267.496	1	775.377	292.715	1537.99	585.173	1276.09	92.4875	1236.01	640.651	551.1	121.366	1806.65	1241.14	1212.34	1736.12	1513.64	1	1504.1	3755.99	1	620.941	901.841	756.287	72.2983	475.515	753.593	267.497	193.298	107.137	82.0462	1	351.312	4638.28	574.443	285.719	7766.68	119.019	231.258	662.046	395.254	10412.4	12468.1	2558.84	14022.1	592.579	392.191	8510.81	7860.35	699.531	571.879	427.182	561.519	432.516	13696.5	97.4945	527.935	4750.3	4570.18	206.69	3093.62	477.874	5416.99	5957.86	474.795	1388.07	4802.62	366.72	326.732	5147.41	305.406	7048.33	318.069	587.98	5315.28	2959.84	490.453	5243.54	13395.6	634.156	1930.93	498.07	1	256.36	3513.94	1194.56	7101.52	6561.31	1931.79	4661.4	3969.09	936.511	456.421	730.791	3329.22	274.031	5950.29	347.334	5931.23	5838.52	9592.94	6173.44	4852.38
P04264	KRT1	Keratin, type II cytoskeletal 1	_KDVDGAYMTK_.2	_KDVDGAYMTK_	_KDVDGAYMTK_	_KDVDGAYMTK_	_KDVDGAYMTK_	_KDVDGAYMTK_	_KDVDGAYMTK_	_KDVDGAYMTK_	_KDVDGAYMTK_	_KDVDGAYMTK_	_KDVDGAYMTK_	_KDVDGAYMTK_	_KDVDGAYMTK_	_KDVDGAYMTK_	_KDVDGAYMTK_	_KDVDGAYMTK_	_KDVDGAYMTK_	_KDVDGAYMTK_	_KDVDGAYMTK_	_KDVDGAYMTK_	_KDVDGAYMTK_	_KDVDGAYMTK_	_KDVDGAYMTK_	_KDVDGAYMTK_	_KDVDGAYMTK_	_KDVDGAYMTK_	_KDVDGAYMTK_	_KDVDGAYMTK_	_KDVDGAYMTK_	_KDVDGAYMTK_	_KDVDGAYMTK_	_KDVDGAYMTK_	_KDVDGAYMTK_	_KDVDGAYMTK_	_KDVDGAYMTK_	_KDVDGAYMTK_	_KDVDGAYMTK_	_KDVDGAYMTK_	_KDVDGAYMTK_	_KDVDGAYMTK_	_KDVDGAYMTK_	_KDVDGAYMTK_	_KDVDGAYMTK_	_KDVDGAYMTK_	_KDVDGAYMTK_	_KDVDGAYMTK_	_KDVDGAYMTK_	_KDVDGAYMTK_	_KDVDGAYMTK_	_KDVDGAYMTK_	_KDVDGAYMTK_	_KDVDGAYMTK_	_KDVDGAYMTK_	_KDVDGAYMTK_	_KDVDGAYMTK_	_KDVDGAYMTK_	_KDVDGAYMTK_	_KDVDGAYMTK_	_KDVDGAYMTK_	_KDVDGAYMTK_	_KDVDGAYMTK_	_KDVDGAYMTK_	_KDVDGAYMTK_	_KDVDGAYMTK_	_KDVDGAYMTK_	_KDVDGAYMTK_	_KDVDGAYMTK_	_KDVDGAYMTK_	_KDVDGAYMTK_	_KDVDGAYMTK_	_KDVDGAYMTK_	_KDVDGAYMTK_	_KDVDGAYMTK_	_KDVDGAYMTK_	_KDVDGAYMTK_	_KDVDGAYMTK_	_KDVDGAYMTK_	_KDVDGAYMTK_	_KDVDGAYMTK_	_KDVDGAYMTK_	_KDVDGAYMTK_	_KDVDGAYMTK_	_KDVDGAYMTK_	_KDVDGAYMTK_	_KDVDGAYMTK_	_KDVDGAYMTK_	_KDVDGAYMTK_	_KDVDGAYMTK_	_KDVDGAYMTK_	_KDVDGAYMTK_	_KDVDGAYMTK_	_KDVDGAYMTK_	_KDVDGAYMTK_	_KDVDGAYMTK_	_KDVDGAYMTK_	_KDVDGAYMTK_	_KDVDGAYMTK_	_KDVDGAYMTK_	_KDVDGAYMTK_	_KDVDGAYMTK_	_KDVDGAYMTK_	_KDVDGAYMTK_	_KDVDGAYMTK_	_KDVDGAYMTK_	_KDVDGAYMTK_	_KDVDGAYMTK_	_KDVDGAYMTK_	_KDVDGAYMTK_	_KDVDGAYMTK_	_KDVDGAYMTK_	_KDVDGAYMTK_	_KDVDGAYMTK_	_KDVDGAYMTK_	_KDVDGAYMTK_	_KDVDGAYMTK_	_KDVDGAYMTK_	_KDVDGAYMTK_	_KDVDGAYMTK_	_KDVDGAYMTK_	_KDVDGAYMTK_	_KDVDGAYMTK_	_KDVDGAYMTK_	_KDVDGAYMTK_	_KDVDGAYMTK_	_KDVDGAYMTK_	_KDVDGAYMTK_	_KDVDGAYMTK_	_KDVDGAYMTK_	_KDVDGAYMTK_	_KDVDGAYMTK_	_KDVDGAYMTK_	_KDVDGAYMTK_	_KDVDGAYMTK_	_KDVDGAYMTK_	_KDVDGAYMTK_	_KDVDGAYMTK_	_KDVDGAYMTK_	_KDVDGAYMTK_	_KDVDGAYMTK_	_KDVDGAYMTK_	_KDVDGAYMTK_	_KDVDGAYMTK_	_KDVDGAYMTK_	_KDVDGAYMTK_	_KDVDGAYMTK_	_KDVDGAYMTK_	_KDVDGAYMTK_	_KDVDGAYMTK_	_KDVDGAYMTK_	_KDVDGAYMTK_	_KDVDGAYMTK_	_KDVDGAYMTK_	_KDVDGAYMTK_	_KDVDGAYMTK_	_KDVDGAYMTK_	_KDVDGAYMTK_	_KDVDGAYMTK_	_KDVDGAYMTK_	_KDVDGAYMTK_	_KDVDGAYMTK_	_KDVDGAYMTK_	_KDVDGAYMTK_	_KDVDGAYMTK_	_KDVDGAYMTK_	_KDVDGAYMTK_	_KDVDGAYMTK_	_KDVDGAYMTK_	8647.74	46.2361	1	1	3433.64	509.91	864.773	1	1.15013	548.795	157.472	344.912	1	1432.47	127.052	1	510.763	926.546	62.4296	191.522	31.9255	153.113	534.792	27.3629	210.336	1	226.802	1	3181.71	126.895	62.1806	235.415	421.304	503.311	2758.37	52.7531	278.119	373.82	976.342	1003.25	287.399	109.492	299.374	511.443	427.866	254.632	426.899	79.0872	71.5774	556.822	99.1468	620.206	328.312	515.986	818.58	629.276	1543.92	1.77978	54.7797	1.54927	1299.68	1.37467	49.8223	1	959.761	1164.28	1	1	1	198.257	1261.34	83.2105	1219.98	239.546	336.094	1	293.02	2250.79	2.00445	1156.39	106.566	94.3303	1551.35	384.463	47.4649	1	678.973	72.9052	1	96.0287	113.116	117.989	65.895	76.6847	1028.61	50.4737	1230.96	1627.21	1679.32	1665.02	643.521	1456.91	1304.28	1231.15	1347.86	800.63	1432.31	604.992	1952.37	1543	1016.08	1748.52	1874.08	1590.27	1340.8	1206.96	675.314	4173.51	5015.43	14.0483	183.328	35.7245	1099.9	802.47	973.954	675.338	1392.65	1801	2431.21	1091.21	936.744	1196.37	16850.9	24.1366	7.67934	764.089	1422.83	2208.66	626.228	1641.97	869.089	1534.52	771.613	867.729	673.634	675.704	1596.15	1315.17	319.513	806.045	617.607	748.597	334.747	944.206	336.788	793.077	210.895	208.244	859.344	456.833	783.484	837.109	761.951	617.063	634.656	625.302
P04264	KRT1	Keratin, type II cytoskeletal 1	_THN[Deamidated]LEPYFESFINNLR_.2	_THN[Deamidated: 61%]LEPYFESFIN[Deamidated: 19,5%]N[Deamidated: 19,5%]LR_	_THN[Deamidated: 0,4%]LEPYFESFIN[Deamidated: 10,3%]N[Deamidated: 89,4%]LR_	_THN[Deamidated: 0,7%]LEPYFESFIN[Deamidated: 70,1%]N[Deamidated: 29,2%]LR_	_THN[Deamidated: 33,3%]LEPYFESFIN[Deamidated: 33,3%]N[Deamidated: 33,3%]LR_	_THN[Deamidated: 17,4%]LEPYFESFIN[Deamidated: 9,5%]N[Deamidated: 73,1%]LR_	_THN[Deamidated: 39,7%]LEPYFESFIN[Deamidated: 14,5%]N[Deamidated: 45,7%]LR_	_THN[Deamidated: 0,7%]LEPYFESFIN[Deamidated: 11,3%]N[Deamidated: 87,9%]LR_	_THN[Deamidated: 33,3%]LEPYFESFIN[Deamidated: 33,3%]N[Deamidated: 33,3%]LR_	_THN[Deamidated: 18,3%]LEPYFESFIN[Deamidated: 40,8%]N[Deamidated: 40,8%]LR_	_THN[Deamidated: 87,4%]LEPYFESFIN[Deamidated: 10,2%]N[Deamidated: 2,4%]LR_	_THN[Deamidated: 99%]LEPYFESFIN[Deamidated: 0,5%]N[Deamidated: 0,5%]LR_	_THN[Deamidated: 0,2%]LEPYFESFIN[Deamidated: 11,3%]N[Deamidated: 88,5%]LR_	_THN[Deamidated: 0,1%]LEPYFESFIN[Deamidated: 92,2%]N[Deamidated: 7,7%]LR_	_THN[Deamidated: 65,4%]LEPYFESFIN[Deamidated: 24,9%]N[Deamidated: 9,6%]LR_	_THN[Deamidated: 0,1%]LEPYFESFIN[Deamidated: 88,9%]N[Deamidated: 11%]LR_	NaN	_THN[Deamidated: 33,3%]LEPYFESFIN[Deamidated: 33,3%]N[Deamidated: 33,3%]LR_	_THN[Deamidated: 48,4%]LEPYFESFIN[Deamidated: 25,8%]N[Deamidated: 25,8%]LR_	_THN[Deamidated: 0%]LEPYFESFIN[Deamidated: 0,1%]N[Deamidated: 99,9%]LR_	_THN[Deamidated: 33,3%]LEPYFESFIN[Deamidated: 33,3%]N[Deamidated: 33,3%]LR_	_THN[Deamidated: 0,6%]LEPYFESFIN[Deamidated: 1%]N[Deamidated: 98,4%]LR_	NaN	_THN[Deamidated: 36%]LEPYFESFIN[Deamidated: 33,2%]N[Deamidated: 30,8%]LR_	_THN[Deamidated: 6%]LEPYFESFIN[Deamidated: 10,4%]N[Deamidated: 83,6%]LR_	_THN[Deamidated: 1,3%]LEPYFESFIN[Deamidated: 87,6%]N[Deamidated: 11,1%]LR_	_THN[Deamidated: 75,3%]LEPYFESFIN[Deamidated: 12,4%]N[Deamidated: 12,4%]LR_	_THN[Deamidated: 33,3%]LEPYFESFIN[Deamidated: 33,3%]N[Deamidated: 33,3%]LR_	_THN[Deamidated: 10,8%]LEPYFESFIN[Deamidated: 44,6%]N[Deamidated: 44,6%]LR_	_THN[Deamidated: 0,2%]LEPYFESFIN[Deamidated: 11,3%]N[Deamidated: 88,4%]LR_	_THN[Deamidated: 40,4%]LEPYFESFIN[Deamidated: 14,7%]N[Deamidated: 44,9%]LR_	_THN[Deamidated: 78,3%]LEPYFESFIN[Deamidated: 10,9%]N[Deamidated: 10,9%]LR_	_THN[Deamidated: 0,6%]LEPYFESFIN[Deamidated: 11,5%]N[Deamidated: 88%]LR_	_THN[Deamidated: 93,2%]LEPYFESFIN[Deamidated: 3,4%]N[Deamidated: 3,4%]LR_	_THN[Deamidated: 33,3%]LEPYFESFIN[Deamidated: 33,3%]N[Deamidated: 33,3%]LR_	_THN[Deamidated: 0,1%]LEPYFESFIN[Deamidated: 0,2%]N[Deamidated: 99,8%]LR_	_THN[Deamidated: 14,4%]LEPYFESFIN[Deamidated: 14,4%]N[Deamidated: 71,2%]LR_	_THN[Deamidated: 0,1%]LEPYFESFIN[Deamidated: 0,2%]N[Deamidated: 99,7%]LR_	_THN[Deamidated: 1%]LEPYFESFIN[Deamidated: 10,7%]N[Deamidated: 88,3%]LR_	_THN[Deamidated: 13,2%]LEPYFESFIN[Deamidated: 41,7%]N[Deamidated: 45,1%]LR_	_THN[Deamidated: 46,3%]LEPYFESFIN[Deamidated: 26,8%]N[Deamidated: 26,8%]LR_	_THN[Deamidated: 80,2%]LEPYFESFIN[Deamidated: 9,9%]N[Deamidated: 9,9%]LR_	_THN[Deamidated: 11,2%]LEPYFESFIN[Deamidated: 77,6%]N[Deamidated: 11,2%]LR_	_THN[Deamidated: 33,3%]LEPYFESFIN[Deamidated: 33,3%]N[Deamidated: 33,3%]LR_	_THN[Deamidated: 49,2%]LEPYFESFIN[Deamidated: 25,4%]N[Deamidated: 25,4%]LR_	_THN[Deamidated: 56,7%]LEPYFESFIN[Deamidated: 38,4%]N[Deamidated: 5%]LR_	_THN[Deamidated: 81,1%]LEPYFESFIN[Deamidated: 9,4%]N[Deamidated: 9,4%]LR_	_THN[Deamidated: 0%]LEPYFESFIN[Deamidated: 0,2%]N[Deamidated: 99,8%]LR_	_THN[Deamidated: 0,2%]LEPYFESFIN[Deamidated: 49,9%]N[Deamidated: 49,9%]LR_	_THN[Deamidated: 99,7%]LEPYFESFIN[Deamidated: 0,1%]N[Deamidated: 0,1%]LR_	_THN[Deamidated: 96,4%]LEPYFESFIN[Deamidated: 1,8%]N[Deamidated: 1,8%]LR_	_THN[Deamidated: 1%]LEPYFESFIN[Deamidated: 1,5%]N[Deamidated: 97,5%]LR_	_THN[Deamidated: 49,1%]LEPYFESFIN[Deamidated: 25,5%]N[Deamidated: 25,5%]LR_	_THN[Deamidated: 97,9%]LEPYFESFIN[Deamidated: 1%]N[Deamidated: 1%]LR_	_THN[Deamidated: 57,5%]LEPYFESFIN[Deamidated: 21,2%]N[Deamidated: 21,2%]LR_	_THN[Deamidated: 64,6%]LEPYFESFIN[Deamidated: 17,7%]N[Deamidated: 17,7%]LR_	_THN[Deamidated: 33,3%]LEPYFESFIN[Deamidated: 33,3%]N[Deamidated: 33,3%]LR_	_THN[Deamidated: 99,9%]LEPYFESFIN[Deamidated: 0,1%]N[Deamidated: 0,1%]LR_	_THN[Deamidated: 33,3%]LEPYFESFIN[Deamidated: 33,3%]N[Deamidated: 33,3%]LR_	_THN[Deamidated: 71,8%]LEPYFESFIN[Deamidated: 14,1%]N[Deamidated: 14,1%]LR_	_THN[Deamidated: 47,3%]LEPYFESFIN[Deamidated: 26,3%]N[Deamidated: 26,3%]LR_	_THN[Deamidated: 32,2%]LEPYFESFIN[Deamidated: 32,2%]N[Deamidated: 35,6%]LR_	_THN[Deamidated: 92,6%]LEPYFESFIN[Deamidated: 3,7%]N[Deamidated: 3,7%]LR_	_THN[Deamidated: 97,3%]LEPYFESFIN[Deamidated: 1,4%]N[Deamidated: 1,4%]LR_	_THN[Deamidated: 0,3%]LEPYFESFIN[Deamidated: 0,3%]N[Deamidated: 99,4%]LR_	_THN[Deamidated: 53,6%]LEPYFESFIN[Deamidated: 23,2%]N[Deamidated: 23,2%]LR_	_THN[Deamidated: 5%]LEPYFESFIN[Deamidated: 5%]N[Deamidated: 90,1%]LR_	_THN[Deamidated: 0,1%]LEPYFESFIN[Deamidated: 11,3%]N[Deamidated: 88,5%]LR_	_THN[Deamidated: 73,6%]LEPYFESFIN[Deamidated: 13,2%]N[Deamidated: 13,2%]LR_	_THN[Deamidated: 8,7%]LEPYFESFIN[Deamidated: 45,6%]N[Deamidated: 45,6%]LR_	_THN[Deamidated: 70,3%]LEPYFESFIN[Deamidated: 14,8%]N[Deamidated: 14,8%]LR_	_THN[Deamidated: 33,3%]LEPYFESFIN[Deamidated: 33,3%]N[Deamidated: 33,3%]LR_	_THN[Deamidated: 80,7%]LEPYFESFIN[Deamidated: 9,6%]N[Deamidated: 9,6%]LR_	_THN[Deamidated: 14,6%]LEPYFESFIN[Deamidated: 70,8%]N[Deamidated: 14,6%]LR_	_THN[Deamidated: 0%]LEPYFESFIN[Deamidated: 50%]N[Deamidated: 50%]LR_	_THN[Deamidated: 90%]LEPYFESFIN[Deamidated: 5%]N[Deamidated: 5%]LR_	_THN[Deamidated: 79%]LEPYFESFIN[Deamidated: 10,5%]N[Deamidated: 10,5%]LR_	_THN[Deamidated: 93,2%]LEPYFESFIN[Deamidated: 3,4%]N[Deamidated: 3,4%]LR_	_THN[Deamidated: 0,3%]LEPYFESFIN[Deamidated: 49,9%]N[Deamidated: 49,9%]LR_	_THN[Deamidated: 18,8%]LEPYFESFIN[Deamidated: 18,8%]N[Deamidated: 62,4%]LR_	_THN[Deamidated: 26,8%]LEPYFESFIN[Deamidated: 26,8%]N[Deamidated: 46,5%]LR_	_THN[Deamidated: 4,2%]LEPYFESFIN[Deamidated: 47,9%]N[Deamidated: 47,9%]LR_	_THN[Deamidated: 67,4%]LEPYFESFIN[Deamidated: 16,3%]N[Deamidated: 16,3%]LR_	_THN[Deamidated: 33,3%]LEPYFESFIN[Deamidated: 33,3%]N[Deamidated: 33,3%]LR_	_THN[Deamidated: 96,4%]LEPYFESFIN[Deamidated: 1,8%]N[Deamidated: 1,8%]LR_	_THN[Deamidated: 88,5%]LEPYFESFIN[Deamidated: 5,8%]N[Deamidated: 5,8%]LR_	_THN[Deamidated: 0%]LEPYFESFIN[Deamidated: 11,2%]N[Deamidated: 88,8%]LR_	_THN[Deamidated: 83%]LEPYFESFIN[Deamidated: 8,5%]N[Deamidated: 8,5%]LR_	_THN[Deamidated: 28,9%]LEPYFESFIN[Deamidated: 35,6%]N[Deamidated: 35,6%]LR_	_THN[Deamidated: 33,3%]LEPYFESFIN[Deamidated: 33,3%]N[Deamidated: 33,3%]LR_	_THN[Deamidated: 0%]LEPYFESFIN[Deamidated: 1,5%]N[Deamidated: 98,5%]LR_	_THN[Deamidated: 1,2%]LEPYFESFIN[Deamidated: 49,4%]N[Deamidated: 49,4%]LR_	_THN[Deamidated: 55%]LEPYFESFIN[Deamidated: 22,5%]N[Deamidated: 22,5%]LR_	_THN[Deamidated: 1,1%]LEPYFESFIN[Deamidated: 10,9%]N[Deamidated: 88%]LR_	_THN[Deamidated: 33,3%]LEPYFESFIN[Deamidated: 33,3%]N[Deamidated: 33,3%]LR_	_THN[Deamidated: 32,4%]LEPYFESFIN[Deamidated: 32,4%]N[Deamidated: 35,1%]LR_	_THN[Deamidated: 84,4%]LEPYFESFIN[Deamidated: 7,8%]N[Deamidated: 7,8%]LR_	_THN[Deamidated: 33,3%]LEPYFESFIN[Deamidated: 33,3%]N[Deamidated: 33,3%]LR_	_THN[Deamidated: 2,6%]LEPYFESFIN[Deamidated: 86,4%]N[Deamidated: 11%]LR_	_THN[Deamidated: 0%]LEPYFESFIN[Deamidated: 50%]N[Deamidated: 50%]LR_	_THN[Deamidated: 72,7%]LEPYFESFIN[Deamidated: 13,6%]N[Deamidated: 13,6%]LR_	_THN[Deamidated: 0,6%]LEPYFESFIN[Deamidated: 88%]N[Deamidated: 11,4%]LR_	_THN[Deamidated: 33,3%]LEPYFESFIN[Deamidated: 33,3%]N[Deamidated: 33,3%]LR_	_THN[Deamidated: 49,2%]LEPYFESFIN[Deamidated: 45,7%]N[Deamidated: 5,2%]LR_	_THN[Deamidated: 56,6%]LEPYFESFIN[Deamidated: 18,1%]N[Deamidated: 25,2%]LR_	_THN[Deamidated: 3,3%]LEPYFESFIN[Deamidated: 10,8%]N[Deamidated: 85,9%]LR_	_THN[Deamidated: 0%]LEPYFESFIN[Deamidated: 90,2%]N[Deamidated: 9,8%]LR_	_THN[Deamidated: 95%]LEPYFESFIN[Deamidated: 2,5%]N[Deamidated: 2,5%]LR_	_THN[Deamidated: 3,3%]LEPYFESFIN[Deamidated: 48,4%]N[Deamidated: 48,4%]LR_	_THN[Deamidated: 0,1%]LEPYFESFIN[Deamidated: 50%]N[Deamidated: 50%]LR_	_THN[Deamidated: 4,9%]LEPYFESFIN[Deamidated: 84,3%]N[Deamidated: 10,7%]LR_	_THN[Deamidated: 0,4%]LEPYFESFIN[Deamidated: 97,9%]N[Deamidated: 1,6%]LR_	_THN[Deamidated: 81,2%]LEPYFESFIN[Deamidated: 12%]N[Deamidated: 6,8%]LR_	_THN[Deamidated: 0%]LEPYFESFIN[Deamidated: 90,5%]N[Deamidated: 9,5%]LR_	_THN[Deamidated: 0,1%]LEPYFESFIN[Deamidated: 88,8%]N[Deamidated: 11,1%]LR_	_THN[Deamidated: 2,9%]LEPYFESFIN[Deamidated: 10,8%]N[Deamidated: 86,4%]LR_	_THN[Deamidated: 33,3%]LEPYFESFIN[Deamidated: 33,3%]N[Deamidated: 33,3%]LR_	_THN[Deamidated: 0,1%]LEPYFESFIN[Deamidated: 9,6%]N[Deamidated: 90,4%]LR_	_THN[Deamidated: 0,8%]LEPYFESFIN[Deamidated: 50,5%]N[Deamidated: 48,8%]LR_	_THN[Deamidated: 1,4%]LEPYFESFIN[Deamidated: 88%]N[Deamidated: 10,7%]LR_	_THN[Deamidated: 93,2%]LEPYFESFIN[Deamidated: 3,4%]N[Deamidated: 3,4%]LR_	_THN[Deamidated: 1,9%]LEPYFESFIN[Deamidated: 87,6%]N[Deamidated: 10,5%]LR_	_THN[Deamidated: 59,3%]LEPYFESFIN[Deamidated: 26,2%]N[Deamidated: 14,5%]LR_	_THN[Deamidated: 0%]LEPYFESFIN[Deamidated: 95,3%]N[Deamidated: 4,7%]LR_	_THN[Deamidated: 0%]LEPYFESFIN[Deamidated: 95,5%]N[Deamidated: 4,5%]LR_	_THN[Deamidated: 0,2%]LEPYFESFIN[Deamidated: 60,5%]N[Deamidated: 39,3%]LR_	_THN[Deamidated: 0,1%]LEPYFESFIN[Deamidated: 93%]N[Deamidated: 7%]LR_	_THN[Deamidated: 0,7%]LEPYFESFIN[Deamidated: 51,9%]N[Deamidated: 47,4%]LR_	_THN[Deamidated: 3,2%]LEPYFESFIN[Deamidated: 3,2%]N[Deamidated: 93,6%]LR_	_THN[Deamidated: 1%]LEPYFESFIN[Deamidated: 89%]N[Deamidated: 10%]LR_	_THN[Deamidated: 14,4%]LEPYFESFIN[Deamidated: 79,5%]N[Deamidated: 6,1%]LR_	_THN[Deamidated: 1,2%]LEPYFESFIN[Deamidated: 49,3%]N[Deamidated: 49,5%]LR_	_THN[Deamidated: 5,6%]LEPYFESFIN[Deamidated: 47,2%]N[Deamidated: 47,2%]LR_	_THN[Deamidated: 0%]LEPYFESFIN[Deamidated: 99%]N[Deamidated: 1%]LR_	_THN[Deamidated: 5,3%]LEPYFESFIN[Deamidated: 89,3%]N[Deamidated: 5,4%]LR_	_THN[Deamidated: 2%]LEPYFESFIN[Deamidated: 8,2%]N[Deamidated: 89,8%]LR_	_THN[Deamidated: 0%]LEPYFESFIN[Deamidated: 95,5%]N[Deamidated: 4,5%]LR_	_THN[Deamidated: 29,4%]LEPYFESFIN[Deamidated: 66,1%]N[Deamidated: 4,5%]LR_	_THN[Deamidated: 27,2%]LEPYFESFIN[Deamidated: 11,8%]N[Deamidated: 61%]LR_	_THN[Deamidated: 0%]LEPYFESFIN[Deamidated: 43,8%]N[Deamidated: 56,1%]LR_	_THN[Deamidated: 2,2%]LEPYFESFIN[Deamidated: 43,4%]N[Deamidated: 54,4%]LR_	_THN[Deamidated: 0,1%]LEPYFESFIN[Deamidated: 45,5%]N[Deamidated: 54,4%]LR_	_THN[Deamidated: 0%]LEPYFESFIN[Deamidated: 7,2%]N[Deamidated: 92,8%]LR_	_THN[Deamidated: 12,6%]LEPYFESFIN[Deamidated: 47,4%]N[Deamidated: 40%]LR_	_THN[Deamidated: 0%]LEPYFESFIN[Deamidated: 54,2%]N[Deamidated: 45,8%]LR_	_THN[Deamidated: 2,7%]LEPYFESFIN[Deamidated: 90,5%]N[Deamidated: 6,8%]LR_	_THN[Deamidated: 0%]LEPYFESFIN[Deamidated: 10,4%]N[Deamidated: 89,6%]LR_	_THN[Deamidated: 0,1%]LEPYFESFIN[Deamidated: 5,3%]N[Deamidated: 94,6%]LR_	_THN[Deamidated: 5,3%]LEPYFESFIN[Deamidated: 47,3%]N[Deamidated: 47,3%]LR_	_THN[Deamidated: 0%]LEPYFESFIN[Deamidated: 92,5%]N[Deamidated: 7,5%]LR_	_THN[Deamidated: 99,3%]LEPYFESFIN[Deamidated: 0,3%]N[Deamidated: 0,3%]LR_	_THN[Deamidated: 2,9%]LEPYFESFIN[Deamidated: 88,8%]N[Deamidated: 8,3%]LR_	_THN[Deamidated: 0%]LEPYFESFIN[Deamidated: 50%]N[Deamidated: 50%]LR_	_THN[Deamidated: 0%]LEPYFESFIN[Deamidated: 42,6%]N[Deamidated: 57,4%]LR_	_THN[Deamidated: 0%]LEPYFESFIN[Deamidated: 92,7%]N[Deamidated: 7,3%]LR_	_THN[Deamidated: 6%]LEPYFESFIN[Deamidated: 92,9%]N[Deamidated: 1,1%]LR_	_THN[Deamidated: 2,2%]LEPYFESFIN[Deamidated: 48,9%]N[Deamidated: 48,9%]LR_	_THN[Deamidated: 0%]LEPYFESFIN[Deamidated: 39,3%]N[Deamidated: 60,6%]LR_	_THN[Deamidated: 0,7%]LEPYFESFIN[Deamidated: 91,8%]N[Deamidated: 7,6%]LR_	_THN[Deamidated: 9,9%]LEPYFESFIN[Deamidated: 81%]N[Deamidated: 9,2%]LR_	_THN[Deamidated: 0,7%]LEPYFESFIN[Deamidated: 1,3%]N[Deamidated: 98%]LR_	_THN[Deamidated: 0%]LEPYFESFIN[Deamidated: 96,2%]N[Deamidated: 3,8%]LR_	_THN[Deamidated: 90,9%]LEPYFESFIN[Deamidated: 4,6%]N[Deamidated: 4,6%]LR_	_THN[Deamidated: 100%]LEPYFESFIN[Deamidated: 0%]N[Deamidated: 0%]LR_	_THN[Deamidated: 2,1%]LEPYFESFIN[Deamidated: 45,5%]N[Deamidated: 52,4%]LR_	_THN[Deamidated: 41,4%]LEPYFESFIN[Deamidated: 29,3%]N[Deamidated: 29,3%]LR_	_THN[Deamidated: 33,3%]LEPYFESFIN[Deamidated: 33,3%]N[Deamidated: 33,3%]LR_	29219.5	32440.4	31515.8	26402	44279.2	20155.7	23254.4	38211.3	24430.8	44182.2	344487	25580.8	57073	62108.1	6269.13	NA	42485.6	43949.8	78333.3	110009	73381.2	NA	28609.5	24737.6	53594.7	46091.2	50646.5	34566.8	35179.9	47484.5	72885.6	14246.7	218101	104921	27581.1	27327.2	27769.3	45416.6	8828.15	59285	60580.6	38656.6	76687.2	35722.8	3631.68	237226	30566	31166.4	218174	377170	19318.5	233489	239641	273090	22400.4	24985.2	143884	13497.5	16381.3	177175	21696.6	214475	240089	17926.8	252717	15504.1	9532.45	367405	25208.8	104707	8591.63	213012	41630.7	27213.7	231251	916.848	252339	39672.9	48711.9	167113	11375.2	280646	6183.66	200640	203021	34778.9	9509.37	32683.4	10321.4	19124.6	30937.3	27704	22739.8	11830.1	11792.9	153473	29072.9	33520.7	25988.3	24665.4	13506.2	31817.2	22223.8	6615.27	16220.4	7226.99	40418.7	6182.62	33319	35355.4	32309	52086.6	48213.7	3657.84	27775.3	30263.5	28169.5	9383.27	26751.1	8767.64	45115.5	54583	69794.5	39268.5	66881.2	41119.9	56488.4	123077	54302.9	95196.3	31594.1	46743.7	77413.4	41227.7	32738.7	42109	134044	81566.1	106863	75556.7	96362.9	90440	77763.8	77269.4	108338	40903	91126.3	151913	84739.6	39848.1	62157.7	71170.7	58865.8	112060	43161.4	72392.2	35753.8	73674.5	49555.4	24590.4	36464.3	33112.5	46236.8	28064.1	46628.7	806.241
P04264	KRT1	Keratin, type II cytoskeletal 1	_N[Deamidated]MQDMVEDYR_.2	_N[Deamidated: 100%]MQDMVEDYR_	_N[Deamidated: 100%]MQDMVEDYR_	_N[Deamidated: 100%]MQDMVEDYR_	_N[Deamidated: 100%]MQDMVEDYR_	_N[Deamidated: 100%]MQDMVEDYR_	_N[Deamidated: 100%]MQDMVEDYR_	_N[Deamidated: 100%]MQDMVEDYR_	_N[Deamidated: 100%]MQDMVEDYR_	_N[Deamidated: 100%]MQDMVEDYR_	_N[Deamidated: 100%]MQDMVEDYR_	_N[Deamidated: 100%]MQDMVEDYR_	_N[Deamidated: 100%]MQDMVEDYR_	_N[Deamidated: 100%]MQDMVEDYR_	_N[Deamidated: 100%]MQDMVEDYR_	_N[Deamidated: 100%]MQDMVEDYR_	_N[Deamidated: 100%]MQDMVEDYR_	_N[Deamidated: 100%]MQDMVEDYR_	_N[Deamidated: 100%]MQDMVEDYR_	_N[Deamidated: 100%]MQDMVEDYR_	_N[Deamidated: 100%]MQDMVEDYR_	_N[Deamidated: 100%]MQDMVEDYR_	_N[Deamidated: 100%]MQDMVEDYR_	_N[Deamidated: 100%]MQDMVEDYR_	_N[Deamidated: 100%]MQDMVEDYR_	_N[Deamidated: 100%]MQDMVEDYR_	_N[Deamidated: 100%]MQDMVEDYR_	_N[Deamidated: 100%]MQDMVEDYR_	_N[Deamidated: 100%]MQDMVEDYR_	_N[Deamidated: 100%]MQDMVEDYR_	_N[Deamidated: 100%]MQDMVEDYR_	_N[Deamidated: 100%]MQDMVEDYR_	_N[Deamidated: 100%]MQDMVEDYR_	_N[Deamidated: 100%]MQDMVEDYR_	_N[Deamidated: 100%]MQDMVEDYR_	_N[Deamidated: 100%]MQDMVEDYR_	_N[Deamidated: 100%]MQDMVEDYR_	_N[Deamidated: 100%]MQDMVEDYR_	_N[Deamidated: 100%]MQDMVEDYR_	_N[Deamidated: 100%]MQDMVEDYR_	_N[Deamidated: 100%]MQDMVEDYR_	_N[Deamidated: 100%]MQDMVEDYR_	_N[Deamidated: 100%]MQDMVEDYR_	_N[Deamidated: 100%]MQDMVEDYR_	_N[Deamidated: 100%]MQDMVEDYR_	_N[Deamidated: 100%]MQDMVEDYR_	_N[Deamidated: 100%]MQDMVEDYR_	_N[Deamidated: 100%]MQDMVEDYR_	_N[Deamidated: 100%]MQDMVEDYR_	_N[Deamidated: 100%]MQDMVEDYR_	_N[Deamidated: 100%]MQDMVEDYR_	_N[Deamidated: 100%]MQDMVEDYR_	_N[Deamidated: 100%]MQDMVEDYR_	_N[Deamidated: 100%]MQDMVEDYR_	_N[Deamidated: 100%]MQDMVEDYR_	_N[Deamidated: 100%]MQDMVEDYR_	_N[Deamidated: 100%]MQDMVEDYR_	_N[Deamidated: 100%]MQDMVEDYR_	_N[Deamidated: 100%]MQDMVEDYR_	_N[Deamidated: 100%]MQDMVEDYR_	_N[Deamidated: 100%]MQDMVEDYR_	_N[Deamidated: 100%]MQDMVEDYR_	_N[Deamidated: 100%]MQDMVEDYR_	_N[Deamidated: 100%]MQDMVEDYR_	_N[Deamidated: 100%]MQDMVEDYR_	_N[Deamidated: 100%]MQDMVEDYR_	_N[Deamidated: 100%]MQDMVEDYR_	_N[Deamidated: 100%]MQDMVEDYR_	_N[Deamidated: 100%]MQDMVEDYR_	_N[Deamidated: 100%]MQDMVEDYR_	_N[Deamidated: 100%]MQDMVEDYR_	_N[Deamidated: 100%]MQDMVEDYR_	_N[Deamidated: 100%]MQDMVEDYR_	_N[Deamidated: 100%]MQDMVEDYR_	_N[Deamidated: 100%]MQDMVEDYR_	_N[Deamidated: 100%]MQDMVEDYR_	_N[Deamidated: 100%]MQDMVEDYR_	_N[Deamidated: 100%]MQDMVEDYR_	_N[Deamidated: 100%]MQDMVEDYR_	_N[Deamidated: 100%]MQDMVEDYR_	_N[Deamidated: 100%]MQDMVEDYR_	_N[Deamidated: 100%]MQDMVEDYR_	_N[Deamidated: 100%]MQDMVEDYR_	_N[Deamidated: 100%]MQDMVEDYR_	_N[Deamidated: 100%]MQDMVEDYR_	_N[Deamidated: 100%]MQDMVEDYR_	_N[Deamidated: 100%]MQDMVEDYR_	_N[Deamidated: 100%]MQDMVEDYR_	_N[Deamidated: 100%]MQDMVEDYR_	_N[Deamidated: 100%]MQDMVEDYR_	_N[Deamidated: 100%]MQDMVEDYR_	_N[Deamidated: 100%]MQDMVEDYR_	_N[Deamidated: 100%]MQDMVEDYR_	_N[Deamidated: 100%]MQDMVEDYR_	_N[Deamidated: 100%]MQDMVEDYR_	_N[Deamidated: 100%]MQDMVEDYR_	_N[Deamidated: 100%]MQDMVEDYR_	_N[Deamidated: 100%]MQDMVEDYR_	_N[Deamidated: 100%]MQDMVEDYR_	_N[Deamidated: 100%]MQDMVEDYR_	_N[Deamidated: 100%]MQDMVEDYR_	_N[Deamidated: 100%]MQDMVEDYR_	_N[Deamidated: 100%]MQDMVEDYR_	_N[Deamidated: 100%]MQDMVEDYR_	_N[Deamidated: 100%]MQDMVEDYR_	_N[Deamidated: 100%]MQDMVEDYR_	_N[Deamidated: 100%]MQDMVEDYR_	_N[Deamidated: 100%]MQDMVEDYR_	_N[Deamidated: 100%]MQDMVEDYR_	_N[Deamidated: 100%]MQDMVEDYR_	_N[Deamidated: 100%]MQDMVEDYR_	_N[Deamidated: 100%]MQDMVEDYR_	_N[Deamidated: 100%]MQDMVEDYR_	_N[Deamidated: 100%]MQDMVEDYR_	_N[Deamidated: 100%]MQDMVEDYR_	_N[Deamidated: 100%]MQDMVEDYR_	_N[Deamidated: 100%]MQDMVEDYR_	_N[Deamidated: 100%]MQDMVEDYR_	_N[Deamidated: 100%]MQDMVEDYR_	_N[Deamidated: 100%]MQDMVEDYR_	_N[Deamidated: 100%]MQDMVEDYR_	_N[Deamidated: 100%]MQDMVEDYR_	_N[Deamidated: 100%]MQDMVEDYR_	_N[Deamidated: 100%]MQDMVEDYR_	_N[Deamidated: 100%]MQDMVEDYR_	_N[Deamidated: 100%]MQDMVEDYR_	_N[Deamidated: 100%]MQDMVEDYR_	_N[Deamidated: 100%]MQDMVEDYR_	_N[Deamidated: 100%]MQDMVEDYR_	_N[Deamidated: 100%]MQDMVEDYR_	_N[Deamidated: 100%]MQDMVEDYR_	_N[Deamidated: 100%]MQDMVEDYR_	_N[Deamidated: 100%]MQDMVEDYR_	_N[Deamidated: 100%]MQDMVEDYR_	_N[Deamidated: 100%]MQDMVEDYR_	_N[Deamidated: 100%]MQDMVEDYR_	_N[Deamidated: 100%]MQDMVEDYR_	_N[Deamidated: 100%]MQDMVEDYR_	_N[Deamidated: 100%]MQDMVEDYR_	_N[Deamidated: 100%]MQDMVEDYR_	_N[Deamidated: 100%]MQDMVEDYR_	_N[Deamidated: 100%]MQDMVEDYR_	_N[Deamidated: 100%]MQDMVEDYR_	_N[Deamidated: 100%]MQDMVEDYR_	_N[Deamidated: 100%]MQDMVEDYR_	_N[Deamidated: 100%]MQDMVEDYR_	_N[Deamidated: 100%]MQDMVEDYR_	_N[Deamidated: 100%]MQDMVEDYR_	_N[Deamidated: 100%]MQDMVEDYR_	_N[Deamidated: 100%]MQDMVEDYR_	_N[Deamidated: 100%]MQDMVEDYR_	_N[Deamidated: 100%]MQDMVEDYR_	_N[Deamidated: 100%]MQDMVEDYR_	_N[Deamidated: 100%]MQDMVEDYR_	_N[Deamidated: 100%]MQDMVEDYR_	_N[Deamidated: 100%]MQDMVEDYR_	_N[Deamidated: 100%]MQDMVEDYR_	_N[Deamidated: 100%]MQDMVEDYR_	_N[Deamidated: 100%]MQDMVEDYR_	_N[Deamidated: 100%]MQDMVEDYR_	_N[Deamidated: 100%]MQDMVEDYR_	_N[Deamidated: 100%]MQDMVEDYR_	_N[Deamidated: 100%]MQDMVEDYR_	_N[Deamidated: 100%]MQDMVEDYR_	_N[Deamidated: 100%]MQDMVEDYR_	_N[Deamidated: 100%]MQDMVEDYR_	_N[Deamidated: 100%]MQDMVEDYR_	3180.55	3672.74	4503.36	2963.68	13902	4170.77	2786.91	3813.05	2306.84	239.097	1	102.011	3975.16	4131.62	2933.84	6157.64	4812.22	5976.46	43.0137	1	99.3443	3885.4	110.296	834.587	178	525.592	5.79911	91.8222	170.931	148.349	1	434.638	193.173	206.404	931.005	318.808	288.024	184.963	1	326.58	223.598	145.605	69.3439	79.3588	1	65.9238	376.193	1	116.585	1	398.588	174.601	1	1	1	1.10671	1404.67	373.57	432.793	274.756	1	1	1	1	1	1	266.616	1	1	292.983	1	263.482	234.567	126.961	239.811	1	1076.28	5106.78	4272.85	2494.44	1366.7	618.982	1	254.187	3234.44	1	3980.09	5370.13	2226.87	2764.83	2298.42	2767.42	3318.96	904.332	2317.56	1700.16	277.279	1997.38	107.146	1418.73	141.797	1221.67	6035.25	2644.95	1059.52	1	1398.56	240.897	1612.18	2181.04	1650.61	904.61	2335.32	1670.01	1208.4	1126.75	1621.76	1118.27	448.891	420.028	523.141	3488.78	2167.13	1260.82	1517.84	498.786	3924.07	5017.97	4328.03	1134.39	477.724	2627.09	1	3535.49	2213.46	269.951	2045.59	1749.35	1620.85	1488.09	1371.88	1253.68	1267.1	1389.53	2040.38	375.21	1954	3663.14	2932.53	318.922	1701.59	943.258	3248.37	2798.93	1481.08	3126.5	615.396	2548.43	915.855	1	1179.14	2660.72	2144.51	1781.69	1.09826	1099
P04264	KRT1	Keratin, type II cytoskeletal 1	_TN[Deamidated]AENEFVTIK_.2	_TN[Deamidated: 50%]AEN[Deamidated: 50%]EFVTIK_	_TN[Deamidated: 50%]AEN[Deamidated: 50%]EFVTIK_	_TN[Deamidated: 50%]AEN[Deamidated: 50%]EFVTIK_	_TN[Deamidated: 50%]AEN[Deamidated: 50%]EFVTIK_	_TN[Deamidated: 50%]AEN[Deamidated: 50%]EFVTIK_	_TN[Deamidated: 50%]AEN[Deamidated: 50%]EFVTIK_	_TN[Deamidated: 50%]AEN[Deamidated: 50%]EFVTIK_	_TN[Deamidated: 50%]AEN[Deamidated: 50%]EFVTIK_	_TN[Deamidated: 50%]AEN[Deamidated: 50%]EFVTIK_	_TN[Deamidated: 50%]AEN[Deamidated: 50%]EFVTIK_	_TN[Deamidated: 50%]AEN[Deamidated: 50%]EFVTIK_	_TN[Deamidated: 50%]AEN[Deamidated: 50%]EFVTIK_	_TN[Deamidated: 50%]AEN[Deamidated: 50%]EFVTIK_	_TN[Deamidated: 50%]AEN[Deamidated: 50%]EFVTIK_	_TN[Deamidated: 50%]AEN[Deamidated: 50%]EFVTIK_	_TN[Deamidated: 50%]AEN[Deamidated: 50%]EFVTIK_	_TN[Deamidated: 50%]AEN[Deamidated: 50%]EFVTIK_	_TN[Deamidated: 50%]AEN[Deamidated: 50%]EFVTIK_	_TN[Deamidated: 50%]AEN[Deamidated: 50%]EFVTIK_	_TN[Deamidated: 50%]AEN[Deamidated: 50%]EFVTIK_	_TN[Deamidated: 50%]AEN[Deamidated: 50%]EFVTIK_	_TN[Deamidated: 50%]AEN[Deamidated: 50%]EFVTIK_	_TN[Deamidated: 50%]AEN[Deamidated: 50%]EFVTIK_	_TN[Deamidated: 50%]AEN[Deamidated: 50%]EFVTIK_	_TN[Deamidated: 50%]AEN[Deamidated: 50%]EFVTIK_	_TN[Deamidated: 50%]AEN[Deamidated: 50%]EFVTIK_	_TN[Deamidated: 50%]AEN[Deamidated: 50%]EFVTIK_	_TN[Deamidated: 50%]AEN[Deamidated: 50%]EFVTIK_	_TN[Deamidated: 50%]AEN[Deamidated: 50%]EFVTIK_	_TN[Deamidated: 50%]AEN[Deamidated: 50%]EFVTIK_	_TN[Deamidated: 50%]AEN[Deamidated: 50%]EFVTIK_	_TN[Deamidated: 50%]AEN[Deamidated: 50%]EFVTIK_	_TN[Deamidated: 50%]AEN[Deamidated: 50%]EFVTIK_	_TN[Deamidated: 50%]AEN[Deamidated: 50%]EFVTIK_	_TN[Deamidated: 50%]AEN[Deamidated: 50%]EFVTIK_	_TN[Deamidated: 50%]AEN[Deamidated: 50%]EFVTIK_	_TN[Deamidated: 50%]AEN[Deamidated: 50%]EFVTIK_	_TN[Deamidated: 50%]AEN[Deamidated: 50%]EFVTIK_	_TN[Deamidated: 50%]AEN[Deamidated: 50%]EFVTIK_	_TN[Deamidated: 50%]AEN[Deamidated: 50%]EFVTIK_	_TN[Deamidated: 50%]AEN[Deamidated: 50%]EFVTIK_	_TN[Deamidated: 50%]AEN[Deamidated: 50%]EFVTIK_	_TN[Deamidated: 50%]AEN[Deamidated: 50%]EFVTIK_	_TN[Deamidated: 50%]AEN[Deamidated: 50%]EFVTIK_	_TN[Deamidated: 50%]AEN[Deamidated: 50%]EFVTIK_	_TN[Deamidated: 50%]AEN[Deamidated: 50%]EFVTIK_	_TN[Deamidated: 50%]AEN[Deamidated: 50%]EFVTIK_	_TN[Deamidated: 50%]AEN[Deamidated: 50%]EFVTIK_	_TN[Deamidated: 50%]AEN[Deamidated: 50%]EFVTIK_	_TN[Deamidated: 50%]AEN[Deamidated: 50%]EFVTIK_	_TN[Deamidated: 50%]AEN[Deamidated: 50%]EFVTIK_	_TN[Deamidated: 50%]AEN[Deamidated: 50%]EFVTIK_	_TN[Deamidated: 50%]AEN[Deamidated: 50%]EFVTIK_	_TN[Deamidated: 50%]AEN[Deamidated: 50%]EFVTIK_	_TN[Deamidated: 50%]AEN[Deamidated: 50%]EFVTIK_	_TN[Deamidated: 50%]AEN[Deamidated: 50%]EFVTIK_	_TN[Deamidated: 50%]AEN[Deamidated: 50%]EFVTIK_	_TN[Deamidated: 50%]AEN[Deamidated: 50%]EFVTIK_	_TN[Deamidated: 50%]AEN[Deamidated: 50%]EFVTIK_	_TN[Deamidated: 50%]AEN[Deamidated: 50%]EFVTIK_	_TN[Deamidated: 50%]AEN[Deamidated: 50%]EFVTIK_	_TN[Deamidated: 50%]AEN[Deamidated: 50%]EFVTIK_	_TN[Deamidated: 50%]AEN[Deamidated: 50%]EFVTIK_	_TN[Deamidated: 50%]AEN[Deamidated: 50%]EFVTIK_	_TN[Deamidated: 50%]AEN[Deamidated: 50%]EFVTIK_	_TN[Deamidated: 50%]AEN[Deamidated: 50%]EFVTIK_	_TN[Deamidated: 50%]AEN[Deamidated: 50%]EFVTIK_	_TN[Deamidated: 50%]AEN[Deamidated: 50%]EFVTIK_	_TN[Deamidated: 50%]AEN[Deamidated: 50%]EFVTIK_	_TN[Deamidated: 50%]AEN[Deamidated: 50%]EFVTIK_	_TN[Deamidated: 50%]AEN[Deamidated: 50%]EFVTIK_	_TN[Deamidated: 50%]AEN[Deamidated: 50%]EFVTIK_	_TN[Deamidated: 50%]AEN[Deamidated: 50%]EFVTIK_	_TN[Deamidated: 50%]AEN[Deamidated: 50%]EFVTIK_	_TN[Deamidated: 50%]AEN[Deamidated: 50%]EFVTIK_	_TN[Deamidated: 50%]AEN[Deamidated: 50%]EFVTIK_	_TN[Deamidated: 50%]AEN[Deamidated: 50%]EFVTIK_	_TN[Deamidated: 50%]AEN[Deamidated: 50%]EFVTIK_	_TN[Deamidated: 50%]AEN[Deamidated: 50%]EFVTIK_	_TN[Deamidated: 50%]AEN[Deamidated: 50%]EFVTIK_	_TN[Deamidated: 50%]AEN[Deamidated: 50%]EFVTIK_	_TN[Deamidated: 50%]AEN[Deamidated: 50%]EFVTIK_	_TN[Deamidated: 50%]AEN[Deamidated: 50%]EFVTIK_	_TN[Deamidated: 50%]AEN[Deamidated: 50%]EFVTIK_	_TN[Deamidated: 50%]AEN[Deamidated: 50%]EFVTIK_	_TN[Deamidated: 50%]AEN[Deamidated: 50%]EFVTIK_	_TN[Deamidated: 50%]AEN[Deamidated: 50%]EFVTIK_	_TN[Deamidated: 50%]AEN[Deamidated: 50%]EFVTIK_	_TN[Deamidated: 50%]AEN[Deamidated: 50%]EFVTIK_	_TN[Deamidated: 50%]AEN[Deamidated: 50%]EFVTIK_	_TN[Deamidated: 50%]AEN[Deamidated: 50%]EFVTIK_	_TN[Deamidated: 50%]AEN[Deamidated: 50%]EFVTIK_	_TN[Deamidated: 50%]AEN[Deamidated: 50%]EFVTIK_	_TN[Deamidated: 50%]AEN[Deamidated: 50%]EFVTIK_	_TN[Deamidated: 50%]AEN[Deamidated: 50%]EFVTIK_	_TN[Deamidated: 50%]AEN[Deamidated: 50%]EFVTIK_	_TN[Deamidated: 50%]AEN[Deamidated: 50%]EFVTIK_	_TN[Deamidated: 50%]AEN[Deamidated: 50%]EFVTIK_	_TN[Deamidated: 50%]AEN[Deamidated: 50%]EFVTIK_	_TN[Deamidated: 50%]AEN[Deamidated: 50%]EFVTIK_	_TN[Deamidated: 50%]AEN[Deamidated: 50%]EFVTIK_	_TN[Deamidated: 50%]AEN[Deamidated: 50%]EFVTIK_	_TN[Deamidated: 35,3%]AEN[Deamidated: 64,7%]EFVTIK_	_TN[Deamidated: 50%]AEN[Deamidated: 50%]EFVTIK_	_TN[Deamidated: 50%]AEN[Deamidated: 50%]EFVTIK_	_TN[Deamidated: 50%]AEN[Deamidated: 50%]EFVTIK_	_TN[Deamidated: 50%]AEN[Deamidated: 50%]EFVTIK_	_TN[Deamidated: 50%]AEN[Deamidated: 50%]EFVTIK_	_TN[Deamidated: 50%]AEN[Deamidated: 50%]EFVTIK_	_TN[Deamidated: 34,6%]AEN[Deamidated: 65,4%]EFVTIK_	_TN[Deamidated: 50%]AEN[Deamidated: 50%]EFVTIK_	_TN[Deamidated: 50%]AEN[Deamidated: 50%]EFVTIK_	_TN[Deamidated: 50%]AEN[Deamidated: 50%]EFVTIK_	_TN[Deamidated: 50%]AEN[Deamidated: 50%]EFVTIK_	_TN[Deamidated: 50%]AEN[Deamidated: 50%]EFVTIK_	_TN[Deamidated: 50%]AEN[Deamidated: 50%]EFVTIK_	_TN[Deamidated: 50%]AEN[Deamidated: 50%]EFVTIK_	_TN[Deamidated: 50%]AEN[Deamidated: 50%]EFVTIK_	_TN[Deamidated: 50%]AEN[Deamidated: 50%]EFVTIK_	_TN[Deamidated: 50%]AEN[Deamidated: 50%]EFVTIK_	_TN[Deamidated: 50%]AEN[Deamidated: 50%]EFVTIK_	_TN[Deamidated: 50%]AEN[Deamidated: 50%]EFVTIK_	_TN[Deamidated: 50%]AEN[Deamidated: 50%]EFVTIK_	_TN[Deamidated: 50%]AEN[Deamidated: 50%]EFVTIK_	_TN[Deamidated: 39,5%]AEN[Deamidated: 60,5%]EFVTIK_	_TN[Deamidated: 50%]AEN[Deamidated: 50%]EFVTIK_	_TN[Deamidated: 50%]AEN[Deamidated: 50%]EFVTIK_	_TN[Deamidated: 50%]AEN[Deamidated: 50%]EFVTIK_	_TN[Deamidated: 50%]AEN[Deamidated: 50%]EFVTIK_	_TN[Deamidated: 50%]AEN[Deamidated: 50%]EFVTIK_	_TN[Deamidated: 50%]AEN[Deamidated: 50%]EFVTIK_	_TN[Deamidated: 50%]AEN[Deamidated: 50%]EFVTIK_	_TN[Deamidated: 50%]AEN[Deamidated: 50%]EFVTIK_	_TN[Deamidated: 50%]AEN[Deamidated: 50%]EFVTIK_	_TN[Deamidated: 50%]AEN[Deamidated: 50%]EFVTIK_	_TN[Deamidated: 50%]AEN[Deamidated: 50%]EFVTIK_	_TN[Deamidated: 50%]AEN[Deamidated: 50%]EFVTIK_	_TN[Deamidated: 50%]AEN[Deamidated: 50%]EFVTIK_	_TN[Deamidated: 50%]AEN[Deamidated: 50%]EFVTIK_	_TN[Deamidated: 50%]AEN[Deamidated: 50%]EFVTIK_	_TN[Deamidated: 50%]AEN[Deamidated: 50%]EFVTIK_	_TN[Deamidated: 50%]AEN[Deamidated: 50%]EFVTIK_	_TN[Deamidated: 50%]AEN[Deamidated: 50%]EFVTIK_	_TN[Deamidated: 50%]AEN[Deamidated: 50%]EFVTIK_	_TN[Deamidated: 50%]AEN[Deamidated: 50%]EFVTIK_	_TN[Deamidated: 50%]AEN[Deamidated: 50%]EFVTIK_	_TN[Deamidated: 50%]AEN[Deamidated: 50%]EFVTIK_	_TN[Deamidated: 50%]AEN[Deamidated: 50%]EFVTIK_	_TN[Deamidated: 50%]AEN[Deamidated: 50%]EFVTIK_	_TN[Deamidated: 50%]AEN[Deamidated: 50%]EFVTIK_	_TN[Deamidated: 50%]AEN[Deamidated: 50%]EFVTIK_	_TN[Deamidated: 50%]AEN[Deamidated: 50%]EFVTIK_	_TN[Deamidated: 50%]AEN[Deamidated: 50%]EFVTIK_	_TN[Deamidated: 42,4%]AEN[Deamidated: 57,6%]EFVTIK_	_TN[Deamidated: 50%]AEN[Deamidated: 50%]EFVTIK_	_TN[Deamidated: 42,8%]AEN[Deamidated: 57,2%]EFVTIK_	_TN[Deamidated: 50%]AEN[Deamidated: 50%]EFVTIK_	_TN[Deamidated: 50%]AEN[Deamidated: 50%]EFVTIK_	_TN[Deamidated: 50%]AEN[Deamidated: 50%]EFVTIK_	_TN[Deamidated: 50%]AEN[Deamidated: 50%]EFVTIK_	_TN[Deamidated: 50%]AEN[Deamidated: 50%]EFVTIK_	_TN[Deamidated: 50%]AEN[Deamidated: 50%]EFVTIK_	_TN[Deamidated: 26,6%]AEN[Deamidated: 73,4%]EFVTIK_	_TN[Deamidated: 41,6%]AEN[Deamidated: 58,4%]EFVTIK_	_TN[Deamidated: 50%]AEN[Deamidated: 50%]EFVTIK_	_TN[Deamidated: 50%]AEN[Deamidated: 50%]EFVTIK_	5863.57	6738.4	7053.31	6924.4	17723.4	10888.2	5227.05	9300.23	7070.62	14639.4	5210.17	3466.34	9525.37	17120.2	4537.6	12877.8	15336.9	15311	5358.38	10704.3	15092.8	2865.57	9541.51	5802.24	9397.51	7266.65	20345.9	6392.25	17125.9	12439.9	10391.4	3657.67	3088.8	32101	8169.06	5773.27	5675.74	13793.6	5027.71	21381.1	26314.7	8550.51	10692.2	10350.8	1386.51	2485.2	6964.41	3865.25	7084.5	8605.02	4106.58	2798.47	2905.45	3026.22	4086.82	5592.34	11865.6	1270.72	1	1910.52	5833.51	3623.38	1303.63	3042.82	5138.47	3047.81	2323.22	1932.69	1	1.62022	3996.13	3823.69	11445.6	5623.64	1346.31	5844.47	2236.07	10785.9	6026.45	5377.25	2818.29	1224.56	1.53783	1	4086.49	8572.56	7119.39	9644.01	6665.18	8352.82	9916.72	3676.82	8033.44	6314.35	10524.8	4093.61	1	1	1	1	1	1	1	1	1	1	1	1	1	1	1	1	1	1	1	1	1	1	1	1	1	1	1	1	1	1	1	1	1	1	1	1	2.18812	1	1	1	1	1	1	1	1	1	1	1	1	1	1	1	1	1	1	1	1	1	1	1	1	1.18722	1	1	1	1	1	1	2.515	1
P04264	KRT1	Keratin, type II cytoskeletal 1	_QISN[Deamidated]LQQSISDAEQR_.2	_QISN[Deamidated: 100%]LQQSISDAEQR_	_QISN[Deamidated: 100%]LQQSISDAEQR_	_QISN[Deamidated: 100%]LQQSISDAEQR_	_QISN[Deamidated: 100%]LQQSISDAEQR_	_QISN[Deamidated: 100%]LQQSISDAEQR_	_QISN[Deamidated: 100%]LQQSISDAEQR_	_QISN[Deamidated: 100%]LQQSISDAEQR_	_QISN[Deamidated: 100%]LQQSISDAEQR_	_QISN[Deamidated: 100%]LQQSISDAEQR_	_QISN[Deamidated: 100%]LQQSISDAEQR_	_QISN[Deamidated: 100%]LQQSISDAEQR_	_QISN[Deamidated: 100%]LQQSISDAEQR_	_QISN[Deamidated: 100%]LQQSISDAEQR_	_QISN[Deamidated: 100%]LQQSISDAEQR_	_QISN[Deamidated: 100%]LQQSISDAEQR_	NaN	_QISN[Deamidated: 100%]LQQSISDAEQR_	_QISN[Deamidated: 100%]LQQSISDAEQR_	_QISN[Deamidated: 100%]LQQSISDAEQR_	_QISN[Deamidated: 100%]LQQSISDAEQR_	_QISN[Deamidated: 100%]LQQSISDAEQR_	NaN	_QISN[Deamidated: 100%]LQQSISDAEQR_	_QISN[Deamidated: 100%]LQQSISDAEQR_	_QISN[Deamidated: 100%]LQQSISDAEQR_	_QISN[Deamidated: 100%]LQQSISDAEQR_	_QISN[Deamidated: 100%]LQQSISDAEQR_	_QISN[Deamidated: 100%]LQQSISDAEQR_	_QISN[Deamidated: 100%]LQQSISDAEQR_	_QISN[Deamidated: 100%]LQQSISDAEQR_	_QISN[Deamidated: 100%]LQQSISDAEQR_	_QISN[Deamidated: 100%]LQQSISDAEQR_	_QISN[Deamidated: 100%]LQQSISDAEQR_	_QISN[Deamidated: 100%]LQQSISDAEQR_	_QISN[Deamidated: 100%]LQQSISDAEQR_	_QISN[Deamidated: 100%]LQQSISDAEQR_	_QISN[Deamidated: 100%]LQQSISDAEQR_	_QISN[Deamidated: 100%]LQQSISDAEQR_	_QISN[Deamidated: 100%]LQQSISDAEQR_	_QISN[Deamidated: 100%]LQQSISDAEQR_	_QISN[Deamidated: 100%]LQQSISDAEQR_	_QISN[Deamidated: 100%]LQQSISDAEQR_	_QISN[Deamidated: 100%]LQQSISDAEQR_	_QISN[Deamidated: 100%]LQQSISDAEQR_	_QISN[Deamidated: 100%]LQQSISDAEQR_	_QISN[Deamidated: 100%]LQQSISDAEQR_	_QISN[Deamidated: 100%]LQQSISDAEQR_	_QISN[Deamidated: 100%]LQQSISDAEQR_	_QISN[Deamidated: 100%]LQQSISDAEQR_	_QISN[Deamidated: 100%]LQQSISDAEQR_	_QISN[Deamidated: 100%]LQQSISDAEQR_	_QISN[Deamidated: 100%]LQQSISDAEQR_	_QISN[Deamidated: 100%]LQQSISDAEQR_	_QISN[Deamidated: 100%]LQQSISDAEQR_	_QISN[Deamidated: 100%]LQQSISDAEQR_	_QISN[Deamidated: 100%]LQQSISDAEQR_	_QISN[Deamidated: 100%]LQQSISDAEQR_	_QISN[Deamidated: 100%]LQQSISDAEQR_	_QISN[Deamidated: 100%]LQQSISDAEQR_	_QISN[Deamidated: 100%]LQQSISDAEQR_	_QISN[Deamidated: 100%]LQQSISDAEQR_	_QISN[Deamidated: 100%]LQQSISDAEQR_	_QISN[Deamidated: 100%]LQQSISDAEQR_	_QISN[Deamidated: 100%]LQQSISDAEQR_	_QISN[Deamidated: 100%]LQQSISDAEQR_	_QISN[Deamidated: 100%]LQQSISDAEQR_	_QISN[Deamidated: 100%]LQQSISDAEQR_	_QISN[Deamidated: 100%]LQQSISDAEQR_	_QISN[Deamidated: 100%]LQQSISDAEQR_	_QISN[Deamidated: 100%]LQQSISDAEQR_	_QISN[Deamidated: 100%]LQQSISDAEQR_	_QISN[Deamidated: 100%]LQQSISDAEQR_	_QISN[Deamidated: 100%]LQQSISDAEQR_	_QISN[Deamidated: 100%]LQQSISDAEQR_	_QISN[Deamidated: 100%]LQQSISDAEQR_	_QISN[Deamidated: 100%]LQQSISDAEQR_	_QISN[Deamidated: 100%]LQQSISDAEQR_	_QISN[Deamidated: 100%]LQQSISDAEQR_	_QISN[Deamidated: 100%]LQQSISDAEQR_	_QISN[Deamidated: 100%]LQQSISDAEQR_	_QISN[Deamidated: 100%]LQQSISDAEQR_	_QISN[Deamidated: 100%]LQQSISDAEQR_	_QISN[Deamidated: 100%]LQQSISDAEQR_	_QISN[Deamidated: 100%]LQQSISDAEQR_	_QISN[Deamidated: 100%]LQQSISDAEQR_	_QISN[Deamidated: 100%]LQQSISDAEQR_	_QISN[Deamidated: 100%]LQQSISDAEQR_	_QISN[Deamidated: 100%]LQQSISDAEQR_	_QISN[Deamidated: 100%]LQQSISDAEQR_	_QISN[Deamidated: 100%]LQQSISDAEQR_	_QISN[Deamidated: 100%]LQQSISDAEQR_	_QISN[Deamidated: 100%]LQQSISDAEQR_	_QISN[Deamidated: 100%]LQQSISDAEQR_	_QISN[Deamidated: 100%]LQQSISDAEQR_	_QISN[Deamidated: 100%]LQQSISDAEQR_	_QISN[Deamidated: 100%]LQQSISDAEQR_	_QISN[Deamidated: 100%]LQQSISDAEQR_	_QISN[Deamidated: 100%]LQQSISDAEQR_	_QISN[Deamidated: 100%]LQQSISDAEQR_	_QISN[Deamidated: 100%]LQQSISDAEQR_	_QISN[Deamidated: 100%]LQQSISDAEQR_	_QISN[Deamidated: 100%]LQQSISDAEQR_	_QISN[Deamidated: 100%]LQQSISDAEQR_	_QISN[Deamidated: 100%]LQQSISDAEQR_	_QISN[Deamidated: 100%]LQQSISDAEQR_	_QISN[Deamidated: 100%]LQQSISDAEQR_	_QISN[Deamidated: 100%]LQQSISDAEQR_	_QISN[Deamidated: 100%]LQQSISDAEQR_	_QISN[Deamidated: 100%]LQQSISDAEQR_	_QISN[Deamidated: 100%]LQQSISDAEQR_	_QISN[Deamidated: 100%]LQQSISDAEQR_	_QISN[Deamidated: 100%]LQQSISDAEQR_	_QISN[Deamidated: 100%]LQQSISDAEQR_	_QISN[Deamidated: 100%]LQQSISDAEQR_	_QISN[Deamidated: 100%]LQQSISDAEQR_	_QISN[Deamidated: 100%]LQQSISDAEQR_	_QISN[Deamidated: 100%]LQQSISDAEQR_	_QISN[Deamidated: 100%]LQQSISDAEQR_	_QISN[Deamidated: 100%]LQQSISDAEQR_	_QISN[Deamidated: 100%]LQQSISDAEQR_	_QISN[Deamidated: 100%]LQQSISDAEQR_	_QISN[Deamidated: 100%]LQQSISDAEQR_	_QISN[Deamidated: 100%]LQQSISDAEQR_	_QISN[Deamidated: 100%]LQQSISDAEQR_	_QISN[Deamidated: 100%]LQQSISDAEQR_	_QISN[Deamidated: 100%]LQQSISDAEQR_	_QISN[Deamidated: 100%]LQQSISDAEQR_	_QISN[Deamidated: 100%]LQQSISDAEQR_	_QISN[Deamidated: 100%]LQQSISDAEQR_	_QISN[Deamidated: 100%]LQQSISDAEQR_	_QISN[Deamidated: 100%]LQQSISDAEQR_	_QISN[Deamidated: 100%]LQQSISDAEQR_	_QISN[Deamidated: 100%]LQQSISDAEQR_	_QISN[Deamidated: 100%]LQQSISDAEQR_	_QISN[Deamidated: 100%]LQQSISDAEQR_	_QISN[Deamidated: 100%]LQQSISDAEQR_	_QISN[Deamidated: 100%]LQQSISDAEQR_	_QISN[Deamidated: 100%]LQQSISDAEQR_	_QISN[Deamidated: 100%]LQQSISDAEQR_	_QISN[Deamidated: 100%]LQQSISDAEQR_	_QISN[Deamidated: 100%]LQQSISDAEQR_	_QISN[Deamidated: 100%]LQQSISDAEQR_	_QISN[Deamidated: 100%]LQQSISDAEQR_	_QISN[Deamidated: 100%]LQQSISDAEQR_	_QISN[Deamidated: 100%]LQQSISDAEQR_	_QISN[Deamidated: 100%]LQQSISDAEQR_	_QISN[Deamidated: 100%]LQQSISDAEQR_	_QISN[Deamidated: 100%]LQQSISDAEQR_	_QISN[Deamidated: 100%]LQQSISDAEQR_	_QISN[Deamidated: 100%]LQQSISDAEQR_	_QISN[Deamidated: 100%]LQQSISDAEQR_	_QISN[Deamidated: 100%]LQQSISDAEQR_	_QISN[Deamidated: 100%]LQQSISDAEQR_	_QISN[Deamidated: 100%]LQQSISDAEQR_	_QISN[Deamidated: 100%]LQQSISDAEQR_	_QISN[Deamidated: 100%]LQQSISDAEQR_	_QISN[Deamidated: 100%]LQQSISDAEQR_	_QISN[Deamidated: 100%]LQQSISDAEQR_	_QISN[Deamidated: 100%]LQQSISDAEQR_	_QISN[Deamidated: 100%]LQQSISDAEQR_	_QISN[Deamidated: 100%]LQQSISDAEQR_	_QISN[Deamidated: 100%]LQQSISDAEQR_	_QISN[Deamidated: 100%]LQQSISDAEQR_	_QISN[Deamidated: 100%]LQQSISDAEQR_	_QISN[Deamidated: 100%]LQQSISDAEQR_	_QISN[Deamidated: 100%]LQQSISDAEQR_	331225	291607	234357	367745	708481	464224	383387	550642	381301	9958.67	7446.48	4092.14	392514	698966	4640.93	NA	522127	730473	14349.9	15267.8	11252.8	NA	6906.69	5374.62	11128.8	12621.2	22315.5	9680.29	18846.6	14068.8	11819.6	5844.57	18691.5	22349	12224.1	8069.86	8343.97	8992.26	5906.44	13359	649689	11478.6	419164	6732.64	6998.2	2942.26	6875.85	4152.63	14408.1	7303.15	10408.3	3030.82	1261.74	3895.37	3555.91	74590.9	389389	340298	34773.2	3827.12	11479.9	2058.81	1258.2	6565.93	2412.12	2100.79	8178.55	3655.97	7002.21	181722	3220.51	8942.12	420378	7566.18	3488.63	6554.96	6329.29	5976.03	8543.1	10542.3	157711	4308.87	102164	2667.76	5823.98	7728.38	2465.58	5301.81	1492.27	6625.26	347314	2566.66	6629.35	268131	5486.92	1390.88	2420.09	1554.41	2124.21	1054.05	321.71	2293.52	2235.56	2292.88	5411.91	1737.05	2380.33	3844.74	8159.28	424.139	593.149	557.139	1782.04	2446.45	1315.9	548.528	1870.79	1193.58	3623.82	5230.1	1817.51	3322.33	5137.43	1772.33	2843.93	8682.67	1348.01	8858.97	3388.11	8855.23	4656.43	5420.2	7729.7	5628.88	5247.75	2250.02	12548.6	4517.27	3179.99	6986.73	3317.96	4305.03	8905.94	5319.25	3962.32	799.735	5556.91	3955.32	1495.71	4163.31	12541	12049.3	4452.8	10606.3	5640.16	3199.92	3711.38	5601.22	1892.69	6411.29	1830.28	1515.4	1722.48	248057	2.22953	1225.74
P04264	KRT1	Keratin, type II cytoskeletal 1	_QISN[Deamidated]LQQSISDAEQR_.3	_QISN[Deamidated: 100%]LQQSISDAEQR_	_QISN[Deamidated: 100%]LQQSISDAEQR_	_QISN[Deamidated: 100%]LQQSISDAEQR_	_QISN[Deamidated: 100%]LQQSISDAEQR_	_QISN[Deamidated: 100%]LQQSISDAEQR_	_QISN[Deamidated: 100%]LQQSISDAEQR_	_QISN[Deamidated: 100%]LQQSISDAEQR_	_QISN[Deamidated: 100%]LQQSISDAEQR_	_QISN[Deamidated: 100%]LQQSISDAEQR_	_QISN[Deamidated: 100%]LQQSISDAEQR_	_QISN[Deamidated: 100%]LQQSISDAEQR_	_QISN[Deamidated: 100%]LQQSISDAEQR_	_QISN[Deamidated: 100%]LQQSISDAEQR_	_QISN[Deamidated: 100%]LQQSISDAEQR_	_QISN[Deamidated: 100%]LQQSISDAEQR_	_QISN[Deamidated: 100%]LQQSISDAEQR_	_QISN[Deamidated: 100%]LQQSISDAEQR_	_QISN[Deamidated: 100%]LQQSISDAEQR_	_QISN[Deamidated: 100%]LQQSISDAEQR_	_QISN[Deamidated: 100%]LQQSISDAEQR_	_QISN[Deamidated: 100%]LQQSISDAEQR_	_QISN[Deamidated: 100%]LQQSISDAEQR_	_QISN[Deamidated: 100%]LQQSISDAEQR_	_QISN[Deamidated: 100%]LQQSISDAEQR_	_QISN[Deamidated: 100%]LQQSISDAEQR_	_QISN[Deamidated: 100%]LQQSISDAEQR_	_QISN[Deamidated: 100%]LQQSISDAEQR_	_QISN[Deamidated: 100%]LQQSISDAEQR_	_QISN[Deamidated: 100%]LQQSISDAEQR_	_QISN[Deamidated: 100%]LQQSISDAEQR_	_QISN[Deamidated: 100%]LQQSISDAEQR_	_QISN[Deamidated: 100%]LQQSISDAEQR_	_QISN[Deamidated: 100%]LQQSISDAEQR_	_QISN[Deamidated: 100%]LQQSISDAEQR_	_QISN[Deamidated: 100%]LQQSISDAEQR_	_QISN[Deamidated: 100%]LQQSISDAEQR_	_QISN[Deamidated: 100%]LQQSISDAEQR_	_QISN[Deamidated: 100%]LQQSISDAEQR_	_QISN[Deamidated: 100%]LQQSISDAEQR_	_QISN[Deamidated: 100%]LQQSISDAEQR_	_QISN[Deamidated: 100%]LQQSISDAEQR_	_QISN[Deamidated: 100%]LQQSISDAEQR_	_QISN[Deamidated: 100%]LQQSISDAEQR_	_QISN[Deamidated: 100%]LQQSISDAEQR_	_QISN[Deamidated: 100%]LQQSISDAEQR_	_QISN[Deamidated: 100%]LQQSISDAEQR_	_QISN[Deamidated: 100%]LQQSISDAEQR_	_QISN[Deamidated: 100%]LQQSISDAEQR_	_QISN[Deamidated: 100%]LQQSISDAEQR_	_QISN[Deamidated: 100%]LQQSISDAEQR_	_QISN[Deamidated: 100%]LQQSISDAEQR_	_QISN[Deamidated: 100%]LQQSISDAEQR_	_QISN[Deamidated: 100%]LQQSISDAEQR_	_QISN[Deamidated: 100%]LQQSISDAEQR_	_QISN[Deamidated: 100%]LQQSISDAEQR_	_QISN[Deamidated: 100%]LQQSISDAEQR_	_QISN[Deamidated: 100%]LQQSISDAEQR_	_QISN[Deamidated: 100%]LQQSISDAEQR_	_QISN[Deamidated: 100%]LQQSISDAEQR_	_QISN[Deamidated: 100%]LQQSISDAEQR_	_QISN[Deamidated: 100%]LQQSISDAEQR_	_QISN[Deamidated: 100%]LQQSISDAEQR_	_QISN[Deamidated: 100%]LQQSISDAEQR_	_QISN[Deamidated: 100%]LQQSISDAEQR_	_QISN[Deamidated: 100%]LQQSISDAEQR_	_QISN[Deamidated: 100%]LQQSISDAEQR_	_QISN[Deamidated: 100%]LQQSISDAEQR_	_QISN[Deamidated: 100%]LQQSISDAEQR_	_QISN[Deamidated: 100%]LQQSISDAEQR_	_QISN[Deamidated: 100%]LQQSISDAEQR_	_QISN[Deamidated: 100%]LQQSISDAEQR_	_QISN[Deamidated: 100%]LQQSISDAEQR_	_QISN[Deamidated: 100%]LQQSISDAEQR_	_QISN[Deamidated: 100%]LQQSISDAEQR_	_QISN[Deamidated: 100%]LQQSISDAEQR_	_QISN[Deamidated: 100%]LQQSISDAEQR_	_QISN[Deamidated: 100%]LQQSISDAEQR_	_QISN[Deamidated: 100%]LQQSISDAEQR_	_QISN[Deamidated: 100%]LQQSISDAEQR_	_QISN[Deamidated: 100%]LQQSISDAEQR_	_QISN[Deamidated: 100%]LQQSISDAEQR_	_QISN[Deamidated: 100%]LQQSISDAEQR_	_QISN[Deamidated: 100%]LQQSISDAEQR_	_QISN[Deamidated: 100%]LQQSISDAEQR_	_QISN[Deamidated: 100%]LQQSISDAEQR_	_QISN[Deamidated: 100%]LQQSISDAEQR_	_QISN[Deamidated: 100%]LQQSISDAEQR_	_QISN[Deamidated: 100%]LQQSISDAEQR_	_QISN[Deamidated: 100%]LQQSISDAEQR_	_QISN[Deamidated: 100%]LQQSISDAEQR_	_QISN[Deamidated: 100%]LQQSISDAEQR_	_QISN[Deamidated: 100%]LQQSISDAEQR_	_QISN[Deamidated: 100%]LQQSISDAEQR_	_QISN[Deamidated: 100%]LQQSISDAEQR_	_QISN[Deamidated: 100%]LQQSISDAEQR_	_QISN[Deamidated: 100%]LQQSISDAEQR_	_QISN[Deamidated: 100%]LQQSISDAEQR_	_QISN[Deamidated: 100%]LQQSISDAEQR_	_QISN[Deamidated: 100%]LQQSISDAEQR_	_QISN[Deamidated: 100%]LQQSISDAEQR_	_QISN[Deamidated: 100%]LQQSISDAEQR_	_QISN[Deamidated: 100%]LQQSISDAEQR_	_QISN[Deamidated: 100%]LQQSISDAEQR_	_QISN[Deamidated: 100%]LQQSISDAEQR_	_QISN[Deamidated: 100%]LQQSISDAEQR_	_QISN[Deamidated: 100%]LQQSISDAEQR_	_QISN[Deamidated: 100%]LQQSISDAEQR_	_QISN[Deamidated: 100%]LQQSISDAEQR_	_QISN[Deamidated: 100%]LQQSISDAEQR_	_QISN[Deamidated: 100%]LQQSISDAEQR_	_QISN[Deamidated: 100%]LQQSISDAEQR_	_QISN[Deamidated: 100%]LQQSISDAEQR_	_QISN[Deamidated: 100%]LQQSISDAEQR_	_QISN[Deamidated: 100%]LQQSISDAEQR_	_QISN[Deamidated: 100%]LQQSISDAEQR_	_QISN[Deamidated: 100%]LQQSISDAEQR_	_QISN[Deamidated: 100%]LQQSISDAEQR_	_QISN[Deamidated: 100%]LQQSISDAEQR_	_QISN[Deamidated: 100%]LQQSISDAEQR_	_QISN[Deamidated: 100%]LQQSISDAEQR_	_QISN[Deamidated: 100%]LQQSISDAEQR_	_QISN[Deamidated: 100%]LQQSISDAEQR_	_QISN[Deamidated: 100%]LQQSISDAEQR_	_QISN[Deamidated: 100%]LQQSISDAEQR_	_QISN[Deamidated: 100%]LQQSISDAEQR_	_QISN[Deamidated: 100%]LQQSISDAEQR_	_QISN[Deamidated: 100%]LQQSISDAEQR_	_QISN[Deamidated: 100%]LQQSISDAEQR_	_QISN[Deamidated: 100%]LQQSISDAEQR_	_QISN[Deamidated: 100%]LQQSISDAEQR_	_QISN[Deamidated: 100%]LQQSISDAEQR_	_QISN[Deamidated: 100%]LQQSISDAEQR_	_QISN[Deamidated: 100%]LQQSISDAEQR_	_QISN[Deamidated: 100%]LQQSISDAEQR_	_QISN[Deamidated: 100%]LQQSISDAEQR_	_QISN[Deamidated: 100%]LQQSISDAEQR_	_QISN[Deamidated: 100%]LQQSISDAEQR_	_QISN[Deamidated: 100%]LQQSISDAEQR_	_QISN[Deamidated: 100%]LQQSISDAEQR_	_QISN[Deamidated: 100%]LQQSISDAEQR_	_QISN[Deamidated: 100%]LQQSISDAEQR_	_QISN[Deamidated: 100%]LQQSISDAEQR_	_QISN[Deamidated: 100%]LQQSISDAEQR_	_QISN[Deamidated: 100%]LQQSISDAEQR_	_QISN[Deamidated: 100%]LQQSISDAEQR_	_QISN[Deamidated: 100%]LQQSISDAEQR_	_QISN[Deamidated: 100%]LQQSISDAEQR_	_QISN[Deamidated: 100%]LQQSISDAEQR_	_QISN[Deamidated: 100%]LQQSISDAEQR_	_QISN[Deamidated: 100%]LQQSISDAEQR_	_QISN[Deamidated: 100%]LQQSISDAEQR_	_QISN[Deamidated: 100%]LQQSISDAEQR_	_QISN[Deamidated: 100%]LQQSISDAEQR_	_QISN[Deamidated: 100%]LQQSISDAEQR_	_QISN[Deamidated: 100%]LQQSISDAEQR_	_QISN[Deamidated: 100%]LQQSISDAEQR_	_QISN[Deamidated: 100%]LQQSISDAEQR_	_QISN[Deamidated: 100%]LQQSISDAEQR_	_QISN[Deamidated: 100%]LQQSISDAEQR_	_QISN[Deamidated: 100%]LQQSISDAEQR_	_QISN[Deamidated: 100%]LQQSISDAEQR_	_QISN[Deamidated: 100%]LQQSISDAEQR_	_QISN[Deamidated: 100%]LQQSISDAEQR_	_QISN[Deamidated: 100%]LQQSISDAEQR_	_QISN[Deamidated: 100%]LQQSISDAEQR_	_QISN[Deamidated: 100%]LQQSISDAEQR_	328108	250794	174430	298630	651072	413321	387635	551340	366955	4798.33	3155.19	1832.93	391269	589682	7676.92	13858.5	514735	543046	2578.3	2728.86	5065.32	3488.42	6169.02	11624.9	7548.69	6276.18	9447.68	11770.7	18265	10407.6	5389.9	4195.31	12480	2698.08	9491.44	6783.8	3274.83	15853.8	3548.02	7823.29	486566	5942.45	233051	7431.65	3621.32	6509.16	613.189	4612.84	1981.48	7616.52	3629.46	5339.95	4063.53	6891.11	7874.17	5961.86	531369	233223	5285.19	32601.2	10596.4	5906.09	9914.66	8331.04	6485.02	13596	11117.5	2857.76	3719.92	206847	20050.6	12583.5	406919	11122.8	8037.22	9125.47	10363.2	8764.2	6670.34	163136	5704.19	11553.4	83624	2778.06	6345.22	5515.38	7698.39	12139.1	17060	10945.4	225410	10657.8	67400.6	181717	35266	12718.2	6559.6	5315.47	8988.21	18603.7	25741.4	1952.85	9567.87	1242.16	4527.84	3931.62	5695.04	2466.39	7016.72	9056.28	7956.43	4838.34	5217.27	4118.11	2723.47	5358.7	1025.19	2591.69	11982.4	3836.15	3380.77	3473.53	4147.42	3257.8	7579.67	1023.17	7130.98	1136.83	2570.74	11460.3	17316	5929	2539.55	9592.29	3608.24	14069.7	594.934	870.904	1179.37	4185.87	2368.88	9307.32	7188.72	6324.44	5861.74	3043.17	987.872	10701.7	1033.55	727.494	13769.3	7811.98	4322	2025.53	3926.43	8972.64	2309.33	3612.32	1082.26	1839.44	4062.2	9648.19	1738.41	7271.42	2203.95	15305.5
P04264	KRT1	Keratin, type II cytoskeletal 1	_SLNNQFASFIDKVR_.3	_SLNNQFASFIDKVR_	_SLNNQFASFIDKVR_	_SLNNQFASFIDKVR_	_SLNNQFASFIDKVR_	_SLNNQFASFIDKVR_	_SLNNQFASFIDKVR_	_SLNNQFASFIDKVR_	_SLNNQFASFIDKVR_	_SLNNQFASFIDKVR_	_SLNNQFASFIDKVR_	_SLNNQFASFIDKVR_	_SLNNQFASFIDKVR_	_SLNNQFASFIDKVR_	_SLNNQFASFIDKVR_	_SLNNQFASFIDKVR_	_SLNNQFASFIDKVR_	_SLNNQFASFIDKVR_	_SLNNQFASFIDKVR_	_SLNNQFASFIDKVR_	_SLNNQFASFIDKVR_	_SLNNQFASFIDKVR_	_SLNNQFASFIDKVR_	_SLNNQFASFIDKVR_	_SLNNQFASFIDKVR_	_SLNNQFASFIDKVR_	_SLNNQFASFIDKVR_	_SLNNQFASFIDKVR_	_SLNNQFASFIDKVR_	_SLNNQFASFIDKVR_	_SLNNQFASFIDKVR_	_SLNNQFASFIDKVR_	_SLNNQFASFIDKVR_	_SLNNQFASFIDKVR_	_SLNNQFASFIDKVR_	_SLNNQFASFIDKVR_	_SLNNQFASFIDKVR_	_SLNNQFASFIDKVR_	_SLNNQFASFIDKVR_	_SLNNQFASFIDKVR_	_SLNNQFASFIDKVR_	_SLNNQFASFIDKVR_	_SLNNQFASFIDKVR_	_SLNNQFASFIDKVR_	_SLNNQFASFIDKVR_	_SLNNQFASFIDKVR_	_SLNNQFASFIDKVR_	_SLNNQFASFIDKVR_	_SLNNQFASFIDKVR_	_SLNNQFASFIDKVR_	_SLNNQFASFIDKVR_	_SLNNQFASFIDKVR_	_SLNNQFASFIDKVR_	_SLNNQFASFIDKVR_	_SLNNQFASFIDKVR_	_SLNNQFASFIDKVR_	_SLNNQFASFIDKVR_	_SLNNQFASFIDKVR_	_SLNNQFASFIDKVR_	_SLNNQFASFIDKVR_	_SLNNQFASFIDKVR_	_SLNNQFASFIDKVR_	_SLNNQFASFIDKVR_	_SLNNQFASFIDKVR_	_SLNNQFASFIDKVR_	_SLNNQFASFIDKVR_	_SLNNQFASFIDKVR_	_SLNNQFASFIDKVR_	_SLNNQFASFIDKVR_	_SLNNQFASFIDKVR_	_SLNNQFASFIDKVR_	_SLNNQFASFIDKVR_	_SLNNQFASFIDKVR_	_SLNNQFASFIDKVR_	_SLNNQFASFIDKVR_	_SLNNQFASFIDKVR_	_SLNNQFASFIDKVR_	_SLNNQFASFIDKVR_	_SLNNQFASFIDKVR_	_SLNNQFASFIDKVR_	_SLNNQFASFIDKVR_	_SLNNQFASFIDKVR_	_SLNNQFASFIDKVR_	_SLNNQFASFIDKVR_	_SLNNQFASFIDKVR_	_SLNNQFASFIDKVR_	_SLNNQFASFIDKVR_	_SLNNQFASFIDKVR_	_SLNNQFASFIDKVR_	_SLNNQFASFIDKVR_	_SLNNQFASFIDKVR_	_SLNNQFASFIDKVR_	_SLNNQFASFIDKVR_	_SLNNQFASFIDKVR_	_SLNNQFASFIDKVR_	_SLNNQFASFIDKVR_	_SLNNQFASFIDKVR_	_SLNNQFASFIDKVR_	_SLNNQFASFIDKVR_	_SLNNQFASFIDKVR_	_SLNNQFASFIDKVR_	_SLNNQFASFIDKVR_	_SLNNQFASFIDKVR_	_SLNNQFASFIDKVR_	_SLNNQFASFIDKVR_	_SLNNQFASFIDKVR_	_SLNNQFASFIDKVR_	_SLNNQFASFIDKVR_	_SLNNQFASFIDKVR_	_SLNNQFASFIDKVR_	_SLNNQFASFIDKVR_	_SLNNQFASFIDKVR_	_SLNNQFASFIDKVR_	_SLNNQFASFIDKVR_	_SLNNQFASFIDKVR_	_SLNNQFASFIDKVR_	_SLNNQFASFIDKVR_	_SLNNQFASFIDKVR_	_SLNNQFASFIDKVR_	_SLNNQFASFIDKVR_	_SLNNQFASFIDKVR_	_SLNNQFASFIDKVR_	_SLNNQFASFIDKVR_	_SLNNQFASFIDKVR_	_SLNNQFASFIDKVR_	_SLNNQFASFIDKVR_	_SLNNQFASFIDKVR_	_SLNNQFASFIDKVR_	_SLNNQFASFIDKVR_	_SLNNQFASFIDKVR_	_SLNNQFASFIDKVR_	_SLNNQFASFIDKVR_	_SLNNQFASFIDKVR_	_SLNNQFASFIDKVR_	_SLNNQFASFIDKVR_	_SLNNQFASFIDKVR_	_SLNNQFASFIDKVR_	_SLNNQFASFIDKVR_	_SLNNQFASFIDKVR_	_SLNNQFASFIDKVR_	_SLNNQFASFIDKVR_	_SLNNQFASFIDKVR_	_SLNNQFASFIDKVR_	_SLNNQFASFIDKVR_	_SLNNQFASFIDKVR_	_SLNNQFASFIDKVR_	_SLNNQFASFIDKVR_	_SLNNQFASFIDKVR_	_SLNNQFASFIDKVR_	_SLNNQFASFIDKVR_	_SLNNQFASFIDKVR_	_SLNNQFASFIDKVR_	_SLNNQFASFIDKVR_	_SLNNQFASFIDKVR_	_SLNNQFASFIDKVR_	_SLNNQFASFIDKVR_	_SLNNQFASFIDKVR_	_SLNNQFASFIDKVR_	_SLNNQFASFIDKVR_	_SLNNQFASFIDKVR_	_SLNNQFASFIDKVR_	_SLNNQFASFIDKVR_	_SLNNQFASFIDKVR_	_SLNNQFASFIDKVR_	_SLNNQFASFIDKVR_	_SLNNQFASFIDKVR_	_SLNNQFASFIDKVR_	1	342.468	542.378	7620.49	1	1	1814.71	1	127.124	335.915	425.834	574.473	2534.12	905.753	392.821	668.524	1522.23	434.088	137.289	970.383	3291.22	1	4342.35	2588.02	437.695	84.5997	213.788	1656.25	903.403	216.228	467.551	490.767	71.0344	3458.32	539.352	1	399.884	974.123	412.642	99.6605	304.931	13.1367	591.475	633.301	381.66	2805.32	1427.47	521.55	564.969	1254.64	27.7175	3482.05	322.528	122.037	258.428	260.123	1	1	1340.37	1	3181.14	1504.83	730.696	364.833	693.42	104.755	82.6306	524.532	120.323	1	1	1	1	17.5769	1232	1	143.893	194.128	1	391.903	65.3445	1	1	1	1078.29	36.1697	442.153	689.84	1	1367.72	1	200.021	1	1	2157.83	1	164.454	1	1	1	1	94.9119	895.928	540.323	1	1	52.0855	304.639	1	5623.35	627.637	367.03	5513.19	104.707	172.161	751.779	2405.67	1	1	204.103	2407.1	2151.96	10570.2	93.7284	1849.21	622.297	357.955	1486.78	249.314	1779.3	6208.55	902.178	1	1	399.907	4020.32	6250.56	312.795	2716.06	8318.43	1096.53	962.43	436.781	4894.63	1673.82	1831.93	5416.22	12091.1	2125.39	446.793	707.697	566.399	1849.9	9963.09	354.058	39.8939	1	5627.06	801.903	1	944.292	13003.7	377.944	1	1	1
P04264	KRT1	Keratin, type II cytoskeletal 1	_TNAENEFVTIKK_.3	_TNAENEFVTIKK_	_TNAENEFVTIKK_	_TNAENEFVTIKK_	_TNAENEFVTIKK_	_TNAENEFVTIKK_	_TNAENEFVTIKK_	_TNAENEFVTIKK_	_TNAENEFVTIKK_	_TNAENEFVTIKK_	_TNAENEFVTIKK_	_TNAENEFVTIKK_	_TNAENEFVTIKK_	_TNAENEFVTIKK_	_TNAENEFVTIKK_	_TNAENEFVTIKK_	_TNAENEFVTIKK_	_TNAENEFVTIKK_	_TNAENEFVTIKK_	_TNAENEFVTIKK_	_TNAENEFVTIKK_	_TNAENEFVTIKK_	_TNAENEFVTIKK_	_TNAENEFVTIKK_	_TNAENEFVTIKK_	_TNAENEFVTIKK_	_TNAENEFVTIKK_	_TNAENEFVTIKK_	_TNAENEFVTIKK_	_TNAENEFVTIKK_	_TNAENEFVTIKK_	_TNAENEFVTIKK_	_TNAENEFVTIKK_	_TNAENEFVTIKK_	_TNAENEFVTIKK_	_TNAENEFVTIKK_	_TNAENEFVTIKK_	_TNAENEFVTIKK_	_TNAENEFVTIKK_	_TNAENEFVTIKK_	_TNAENEFVTIKK_	_TNAENEFVTIKK_	_TNAENEFVTIKK_	_TNAENEFVTIKK_	_TNAENEFVTIKK_	_TNAENEFVTIKK_	_TNAENEFVTIKK_	_TNAENEFVTIKK_	_TNAENEFVTIKK_	_TNAENEFVTIKK_	_TNAENEFVTIKK_	_TNAENEFVTIKK_	_TNAENEFVTIKK_	_TNAENEFVTIKK_	_TNAENEFVTIKK_	_TNAENEFVTIKK_	_TNAENEFVTIKK_	_TNAENEFVTIKK_	_TNAENEFVTIKK_	_TNAENEFVTIKK_	_TNAENEFVTIKK_	_TNAENEFVTIKK_	_TNAENEFVTIKK_	_TNAENEFVTIKK_	_TNAENEFVTIKK_	_TNAENEFVTIKK_	_TNAENEFVTIKK_	_TNAENEFVTIKK_	_TNAENEFVTIKK_	_TNAENEFVTIKK_	_TNAENEFVTIKK_	_TNAENEFVTIKK_	_TNAENEFVTIKK_	_TNAENEFVTIKK_	_TNAENEFVTIKK_	_TNAENEFVTIKK_	_TNAENEFVTIKK_	_TNAENEFVTIKK_	_TNAENEFVTIKK_	_TNAENEFVTIKK_	_TNAENEFVTIKK_	_TNAENEFVTIKK_	_TNAENEFVTIKK_	_TNAENEFVTIKK_	_TNAENEFVTIKK_	_TNAENEFVTIKK_	_TNAENEFVTIKK_	_TNAENEFVTIKK_	_TNAENEFVTIKK_	_TNAENEFVTIKK_	_TNAENEFVTIKK_	_TNAENEFVTIKK_	_TNAENEFVTIKK_	_TNAENEFVTIKK_	_TNAENEFVTIKK_	_TNAENEFVTIKK_	_TNAENEFVTIKK_	_TNAENEFVTIKK_	_TNAENEFVTIKK_	_TNAENEFVTIKK_	_TNAENEFVTIKK_	_TNAENEFVTIKK_	_TNAENEFVTIKK_	_TNAENEFVTIKK_	_TNAENEFVTIKK_	_TNAENEFVTIKK_	_TNAENEFVTIKK_	_TNAENEFVTIKK_	_TNAENEFVTIKK_	_TNAENEFVTIKK_	_TNAENEFVTIKK_	_TNAENEFVTIKK_	_TNAENEFVTIKK_	_TNAENEFVTIKK_	_TNAENEFVTIKK_	_TNAENEFVTIKK_	_TNAENEFVTIKK_	_TNAENEFVTIKK_	_TNAENEFVTIKK_	_TNAENEFVTIKK_	_TNAENEFVTIKK_	_TNAENEFVTIKK_	_TNAENEFVTIKK_	_TNAENEFVTIKK_	_TNAENEFVTIKK_	_TNAENEFVTIKK_	_TNAENEFVTIKK_	_TNAENEFVTIKK_	_TNAENEFVTIKK_	_TNAENEFVTIKK_	_TNAENEFVTIKK_	_TNAENEFVTIKK_	_TNAENEFVTIKK_	_TNAENEFVTIKK_	_TNAENEFVTIKK_	_TNAENEFVTIKK_	_TNAENEFVTIKK_	_TNAENEFVTIKK_	_TNAENEFVTIKK_	_TNAENEFVTIKK_	_TNAENEFVTIKK_	_TNAENEFVTIKK_	_TNAENEFVTIKK_	_TNAENEFVTIKK_	_TNAENEFVTIKK_	_TNAENEFVTIKK_	_TNAENEFVTIKK_	_TNAENEFVTIKK_	_TNAENEFVTIKK_	_TNAENEFVTIKK_	_TNAENEFVTIKK_	_TNAENEFVTIKK_	_TNAENEFVTIKK_	_TNAENEFVTIKK_	_TNAENEFVTIKK_	_TNAENEFVTIKK_	_TNAENEFVTIKK_	_TNAENEFVTIKK_	_TNAENEFVTIKK_	_TNAENEFVTIKK_	_TNAENEFVTIKK_	_TNAENEFVTIKK_	_TNAENEFVTIKK_	_TNAENEFVTIKK_	_TNAENEFVTIKK_	_TNAENEFVTIKK_	_TNAENEFVTIKK_	354.586	1022.82	639.809	17203.4	424.473	462.941	790.83	299.958	5978.39	704.243	1	77.9677	1863.68	626.238	906.426	1	5488.4	1211.33	1	5823.42	2228.24	1	4361.42	93.2503	114.583	1	179.09	6125.05	878.304	1	822.329	1	1	1687.72	1	149.975	1	385.167	1	1	396.502	1	567.162	412.834	917.965	1577.01	92.881	1	172.599	1	1	7272.5	1	1	1228.64	928.47	4717.94	1.63369	1	1	803.501	430.668	574.114	5071.98	1216.55	1.28322	1	1	1	836.134	1	247.593	356.382	1054.43	1819.26	896.706	2335.64	6522.36	260.149	1	1.42533	175.096	1	273.241	2192.25	483.12	1159.36	1929.45	198.747	879.996	7606.06	1253.32	1	1321.42	404.377	118.715	5223.27	4711.31	3531.58	2763.4	1350.71	5281.39	3795.18	3717.7	3177.92	4200.17	3418.08	2047.41	3075.35	6386.61	1473.89	5924.82	8262.19	4703.47	3936.63	5291.56	6479.9	5245.84	8433.28	2220.95	3826.3	5261.86	8088.86	2861.27	6379.61	2398.96	2856.72	5867.07	3227.57	3614.29	5418.48	6427.96	2854.86	3322.99	1422.14	5094.77	6897.97	3572.91	4163.05	6290.47	1716.53	4176.81	2361.79	4587.64	3607.56	2492.45	3837.14	8339.08	2705.29	1808.42	3766.52	1468.97	2455.02	7310.68	1385.39	2558.83	662.693	4338.68	2384.05	1277.14	2381.78	10197.5	5385.94	1794.07	1555.64	2682.24
P04264	KRT1	Keratin, type II cytoskeletal 1	_TNAENEFVTIKK_.2	_TNAENEFVTIKK_	_TNAENEFVTIKK_	_TNAENEFVTIKK_	_TNAENEFVTIKK_	_TNAENEFVTIKK_	_TNAENEFVTIKK_	_TNAENEFVTIKK_	_TNAENEFVTIKK_	_TNAENEFVTIKK_	_TNAENEFVTIKK_	_TNAENEFVTIKK_	_TNAENEFVTIKK_	_TNAENEFVTIKK_	_TNAENEFVTIKK_	_TNAENEFVTIKK_	_TNAENEFVTIKK_	_TNAENEFVTIKK_	_TNAENEFVTIKK_	_TNAENEFVTIKK_	_TNAENEFVTIKK_	_TNAENEFVTIKK_	_TNAENEFVTIKK_	_TNAENEFVTIKK_	_TNAENEFVTIKK_	_TNAENEFVTIKK_	_TNAENEFVTIKK_	_TNAENEFVTIKK_	_TNAENEFVTIKK_	_TNAENEFVTIKK_	_TNAENEFVTIKK_	_TNAENEFVTIKK_	_TNAENEFVTIKK_	_TNAENEFVTIKK_	_TNAENEFVTIKK_	_TNAENEFVTIKK_	_TNAENEFVTIKK_	_TNAENEFVTIKK_	_TNAENEFVTIKK_	_TNAENEFVTIKK_	_TNAENEFVTIKK_	_TNAENEFVTIKK_	_TNAENEFVTIKK_	_TNAENEFVTIKK_	_TNAENEFVTIKK_	_TNAENEFVTIKK_	_TNAENEFVTIKK_	_TNAENEFVTIKK_	_TNAENEFVTIKK_	_TNAENEFVTIKK_	_TNAENEFVTIKK_	_TNAENEFVTIKK_	_TNAENEFVTIKK_	_TNAENEFVTIKK_	_TNAENEFVTIKK_	_TNAENEFVTIKK_	_TNAENEFVTIKK_	_TNAENEFVTIKK_	_TNAENEFVTIKK_	_TNAENEFVTIKK_	_TNAENEFVTIKK_	_TNAENEFVTIKK_	_TNAENEFVTIKK_	_TNAENEFVTIKK_	_TNAENEFVTIKK_	_TNAENEFVTIKK_	_TNAENEFVTIKK_	_TNAENEFVTIKK_	_TNAENEFVTIKK_	_TNAENEFVTIKK_	_TNAENEFVTIKK_	_TNAENEFVTIKK_	_TNAENEFVTIKK_	_TNAENEFVTIKK_	_TNAENEFVTIKK_	_TNAENEFVTIKK_	_TNAENEFVTIKK_	_TNAENEFVTIKK_	_TNAENEFVTIKK_	_TNAENEFVTIKK_	_TNAENEFVTIKK_	_TNAENEFVTIKK_	_TNAENEFVTIKK_	_TNAENEFVTIKK_	_TNAENEFVTIKK_	_TNAENEFVTIKK_	_TNAENEFVTIKK_	_TNAENEFVTIKK_	_TNAENEFVTIKK_	_TNAENEFVTIKK_	_TNAENEFVTIKK_	_TNAENEFVTIKK_	_TNAENEFVTIKK_	_TNAENEFVTIKK_	_TNAENEFVTIKK_	_TNAENEFVTIKK_	_TNAENEFVTIKK_	_TNAENEFVTIKK_	_TNAENEFVTIKK_	_TNAENEFVTIKK_	_TNAENEFVTIKK_	_TNAENEFVTIKK_	_TNAENEFVTIKK_	_TNAENEFVTIKK_	_TNAENEFVTIKK_	_TNAENEFVTIKK_	_TNAENEFVTIKK_	_TNAENEFVTIKK_	_TNAENEFVTIKK_	_TNAENEFVTIKK_	_TNAENEFVTIKK_	_TNAENEFVTIKK_	_TNAENEFVTIKK_	_TNAENEFVTIKK_	_TNAENEFVTIKK_	_TNAENEFVTIKK_	_TNAENEFVTIKK_	_TNAENEFVTIKK_	_TNAENEFVTIKK_	_TNAENEFVTIKK_	_TNAENEFVTIKK_	_TNAENEFVTIKK_	_TNAENEFVTIKK_	_TNAENEFVTIKK_	_TNAENEFVTIKK_	_TNAENEFVTIKK_	_TNAENEFVTIKK_	_TNAENEFVTIKK_	_TNAENEFVTIKK_	_TNAENEFVTIKK_	_TNAENEFVTIKK_	_TNAENEFVTIKK_	_TNAENEFVTIKK_	_TNAENEFVTIKK_	_TNAENEFVTIKK_	_TNAENEFVTIKK_	_TNAENEFVTIKK_	_TNAENEFVTIKK_	_TNAENEFVTIKK_	_TNAENEFVTIKK_	_TNAENEFVTIKK_	_TNAENEFVTIKK_	_TNAENEFVTIKK_	_TNAENEFVTIKK_	_TNAENEFVTIKK_	_TNAENEFVTIKK_	_TNAENEFVTIKK_	_TNAENEFVTIKK_	_TNAENEFVTIKK_	_TNAENEFVTIKK_	_TNAENEFVTIKK_	_TNAENEFVTIKK_	_TNAENEFVTIKK_	_TNAENEFVTIKK_	_TNAENEFVTIKK_	_TNAENEFVTIKK_	_TNAENEFVTIKK_	_TNAENEFVTIKK_	_TNAENEFVTIKK_	_TNAENEFVTIKK_	_TNAENEFVTIKK_	_TNAENEFVTIKK_	_TNAENEFVTIKK_	_TNAENEFVTIKK_	_TNAENEFVTIKK_	_TNAENEFVTIKK_	_TNAENEFVTIKK_	1	84.9572	1	5269.59	1	43.1901	77.0784	1	1605.86	1	1	1	245.255	1	1	73.9761	450.053	221.346	1	2801.87	765.537	1	1556.1	84.6933	1	1	40.9052	2858.6	1	1	1	1	1	775.8	1	1	1	1	1	1	1	1	92.5975	1	263.159	813.615	1	1	1	1	1	1297	1	1	88.4103	1	309.736	1.13236	1	1	138.428	279.041	152.743	1559.27	1	1	1	1	107.221	1.76067	1	1	1	1	1	449.414	204.801	1329.57	1	1	1.43728	1	1.55956	150.981	650.055	267.885	66.5508	410.676	1	674.727	3528.49	474.158	1	309.532	217.48	124.645	491.794	804.181	314.928	191.992	1	1105.33	161.857	537.186	1	1	1	143.81	90.0256	1	1	490.29	1330.73	351.883	157.918	1	1109.99	364.477	833.147	65.1765	778.663	954.863	2092.96	342.938	1352.88	418.706	89.0073	959.262	171.375	840.345	472.716	1017.45	1.16106	1	1	430.22	1684.51	784.117	1107.32	1239.77	217.887	587.861	214.085	1217.99	828.81	306.368	1076.71	3303.92	602.54	1	404.635	197.01	401.786	2104.75	1	137.041	1	1000.39	58.5517	1	445.317	1551.58	898.545	1	1	96.819
P04264	KRT1	Keratin, type II cytoskeletal 1	_DVDGAYM[Oxidation]TK_.2	_DVDGAYM[Oxidation: 100%]TK_	_DVDGAYM[Oxidation: 100%]TK_	_DVDGAYM[Oxidation: 100%]TK_	_DVDGAYM[Oxidation: 100%]TK_	_DVDGAYM[Oxidation: 100%]TK_	_DVDGAYM[Oxidation: 100%]TK_	_DVDGAYM[Oxidation: 100%]TK_	_DVDGAYM[Oxidation: 100%]TK_	_DVDGAYM[Oxidation: 100%]TK_	_DVDGAYM[Oxidation: 100%]TK_	_DVDGAYM[Oxidation: 100%]TK_	_DVDGAYM[Oxidation: 100%]TK_	_DVDGAYM[Oxidation: 100%]TK_	_DVDGAYM[Oxidation: 100%]TK_	_DVDGAYM[Oxidation: 100%]TK_	_DVDGAYM[Oxidation: 100%]TK_	_DVDGAYM[Oxidation: 100%]TK_	_DVDGAYM[Oxidation: 100%]TK_	_DVDGAYM[Oxidation: 100%]TK_	_DVDGAYM[Oxidation: 100%]TK_	_DVDGAYM[Oxidation: 100%]TK_	_DVDGAYM[Oxidation: 100%]TK_	_DVDGAYM[Oxidation: 100%]TK_	_DVDGAYM[Oxidation: 100%]TK_	_DVDGAYM[Oxidation: 100%]TK_	_DVDGAYM[Oxidation: 100%]TK_	_DVDGAYM[Oxidation: 100%]TK_	_DVDGAYM[Oxidation: 100%]TK_	_DVDGAYM[Oxidation: 100%]TK_	_DVDGAYM[Oxidation: 100%]TK_	_DVDGAYM[Oxidation: 100%]TK_	_DVDGAYM[Oxidation: 100%]TK_	_DVDGAYM[Oxidation: 100%]TK_	_DVDGAYM[Oxidation: 100%]TK_	_DVDGAYM[Oxidation: 100%]TK_	_DVDGAYM[Oxidation: 100%]TK_	_DVDGAYM[Oxidation: 100%]TK_	_DVDGAYM[Oxidation: 100%]TK_	_DVDGAYM[Oxidation: 100%]TK_	_DVDGAYM[Oxidation: 100%]TK_	_DVDGAYM[Oxidation: 100%]TK_	_DVDGAYM[Oxidation: 100%]TK_	_DVDGAYM[Oxidation: 100%]TK_	_DVDGAYM[Oxidation: 100%]TK_	_DVDGAYM[Oxidation: 100%]TK_	_DVDGAYM[Oxidation: 100%]TK_	_DVDGAYM[Oxidation: 100%]TK_	_DVDGAYM[Oxidation: 100%]TK_	_DVDGAYM[Oxidation: 100%]TK_	_DVDGAYM[Oxidation: 100%]TK_	_DVDGAYM[Oxidation: 100%]TK_	_DVDGAYM[Oxidation: 100%]TK_	_DVDGAYM[Oxidation: 100%]TK_	_DVDGAYM[Oxidation: 100%]TK_	_DVDGAYM[Oxidation: 100%]TK_	_DVDGAYM[Oxidation: 100%]TK_	_DVDGAYM[Oxidation: 100%]TK_	_DVDGAYM[Oxidation: 100%]TK_	_DVDGAYM[Oxidation: 100%]TK_	_DVDGAYM[Oxidation: 100%]TK_	_DVDGAYM[Oxidation: 100%]TK_	_DVDGAYM[Oxidation: 100%]TK_	_DVDGAYM[Oxidation: 100%]TK_	_DVDGAYM[Oxidation: 100%]TK_	_DVDGAYM[Oxidation: 100%]TK_	_DVDGAYM[Oxidation: 100%]TK_	_DVDGAYM[Oxidation: 100%]TK_	_DVDGAYM[Oxidation: 100%]TK_	_DVDGAYM[Oxidation: 100%]TK_	_DVDGAYM[Oxidation: 100%]TK_	_DVDGAYM[Oxidation: 100%]TK_	_DVDGAYM[Oxidation: 100%]TK_	_DVDGAYM[Oxidation: 100%]TK_	_DVDGAYM[Oxidation: 100%]TK_	_DVDGAYM[Oxidation: 100%]TK_	_DVDGAYM[Oxidation: 100%]TK_	_DVDGAYM[Oxidation: 100%]TK_	_DVDGAYM[Oxidation: 100%]TK_	_DVDGAYM[Oxidation: 100%]TK_	_DVDGAYM[Oxidation: 100%]TK_	_DVDGAYM[Oxidation: 100%]TK_	_DVDGAYM[Oxidation: 100%]TK_	_DVDGAYM[Oxidation: 100%]TK_	_DVDGAYM[Oxidation: 100%]TK_	_DVDGAYM[Oxidation: 100%]TK_	_DVDGAYM[Oxidation: 100%]TK_	_DVDGAYM[Oxidation: 100%]TK_	_DVDGAYM[Oxidation: 100%]TK_	_DVDGAYM[Oxidation: 100%]TK_	_DVDGAYM[Oxidation: 100%]TK_	_DVDGAYM[Oxidation: 100%]TK_	_DVDGAYM[Oxidation: 100%]TK_	_DVDGAYM[Oxidation: 100%]TK_	_DVDGAYM[Oxidation: 100%]TK_	_DVDGAYM[Oxidation: 100%]TK_	_DVDGAYM[Oxidation: 100%]TK_	_DVDGAYM[Oxidation: 100%]TK_	_DVDGAYM[Oxidation: 100%]TK_	_DVDGAYM[Oxidation: 100%]TK_	_DVDGAYM[Oxidation: 100%]TK_	_DVDGAYM[Oxidation: 100%]TK_	_DVDGAYM[Oxidation: 100%]TK_	_DVDGAYM[Oxidation: 100%]TK_	_DVDGAYM[Oxidation: 100%]TK_	_DVDGAYM[Oxidation: 100%]TK_	_DVDGAYM[Oxidation: 100%]TK_	_DVDGAYM[Oxidation: 100%]TK_	_DVDGAYM[Oxidation: 100%]TK_	_DVDGAYM[Oxidation: 100%]TK_	_DVDGAYM[Oxidation: 100%]TK_	_DVDGAYM[Oxidation: 100%]TK_	_DVDGAYM[Oxidation: 100%]TK_	_DVDGAYM[Oxidation: 100%]TK_	_DVDGAYM[Oxidation: 100%]TK_	_DVDGAYM[Oxidation: 100%]TK_	_DVDGAYM[Oxidation: 100%]TK_	_DVDGAYM[Oxidation: 100%]TK_	_DVDGAYM[Oxidation: 100%]TK_	_DVDGAYM[Oxidation: 100%]TK_	_DVDGAYM[Oxidation: 100%]TK_	_DVDGAYM[Oxidation: 100%]TK_	_DVDGAYM[Oxidation: 100%]TK_	_DVDGAYM[Oxidation: 100%]TK_	_DVDGAYM[Oxidation: 100%]TK_	_DVDGAYM[Oxidation: 100%]TK_	_DVDGAYM[Oxidation: 100%]TK_	_DVDGAYM[Oxidation: 100%]TK_	_DVDGAYM[Oxidation: 100%]TK_	_DVDGAYM[Oxidation: 100%]TK_	_DVDGAYM[Oxidation: 100%]TK_	_DVDGAYM[Oxidation: 100%]TK_	_DVDGAYM[Oxidation: 100%]TK_	_DVDGAYM[Oxidation: 100%]TK_	_DVDGAYM[Oxidation: 100%]TK_	_DVDGAYM[Oxidation: 100%]TK_	_DVDGAYM[Oxidation: 100%]TK_	_DVDGAYM[Oxidation: 100%]TK_	_DVDGAYM[Oxidation: 100%]TK_	_DVDGAYM[Oxidation: 100%]TK_	_DVDGAYM[Oxidation: 100%]TK_	_DVDGAYM[Oxidation: 100%]TK_	_DVDGAYM[Oxidation: 100%]TK_	_DVDGAYM[Oxidation: 100%]TK_	_DVDGAYM[Oxidation: 100%]TK_	_DVDGAYM[Oxidation: 100%]TK_	_DVDGAYM[Oxidation: 100%]TK_	_DVDGAYM[Oxidation: 100%]TK_	_DVDGAYM[Oxidation: 100%]TK_	_DVDGAYM[Oxidation: 100%]TK_	_DVDGAYM[Oxidation: 100%]TK_	_DVDGAYM[Oxidation: 100%]TK_	_DVDGAYM[Oxidation: 100%]TK_	_DVDGAYM[Oxidation: 100%]TK_	_DVDGAYM[Oxidation: 100%]TK_	_DVDGAYM[Oxidation: 100%]TK_	_DVDGAYM[Oxidation: 100%]TK_	_DVDGAYM[Oxidation: 100%]TK_	_DVDGAYM[Oxidation: 100%]TK_	_DVDGAYM[Oxidation: 100%]TK_	_DVDGAYM[Oxidation: 100%]TK_	_DVDGAYM[Oxidation: 100%]TK_	_DVDGAYM[Oxidation: 100%]TK_	_DVDGAYM[Oxidation: 100%]TK_	_DVDGAYM[Oxidation: 100%]TK_	_DVDGAYM[Oxidation: 100%]TK_	_DVDGAYM[Oxidation: 100%]TK_	33618.2	19797.3	23607.9	52837.8	131434	14082.1	35923.1	48946.7	35250.2	19026.7	15530.1	7415.53	38795	77518.3	27184.1	62315.3	66530.9	99983.8	12033	14199.4	18521.9	1731.86	10430.2	3755.17	48541.5	18701.3	22562.4	14967.8	48836.2	27767.3	26480.4	6265.84	5984.25	65516.9	17540.6	9757.22	7470.65	24211.2	10219	36570.7	71027.4	26889.6	30064.6	29953.5	10312.4	12683.3	14366.5	22284.2	18246.8	29352.6	4495.85	9929.55	9589.29	21884.1	7449.39	23988.9	21838.1	5633.58	3734.42	9019.96	15872.3	29766	10472	16262.9	30911.6	15496.2	18100.1	9108.74	11761.4	1019.14	5886.95	21370.7	47249.3	2367.18	12558.2	10339.2	8842.98	39665.8	18799.7	26303.6	28036.6	3150.29	4090.71	1494.42	12439.4	20611.9	22798.5	29785.4	45369.5	16582.5	25041.6	14033.7	22535.6	13648.1	19475.7	11470.4	6807.85	10928.4	5035.12	5064.2	3438.16	8140.86	8665.34	4948.16	1500.87	2626.36	5006.42	696.191	891.257	384.458	271.189	201.328	8774.98	184.432	97.2838	1282.53	3306.65	143.694	1.6974	510.249	352.773	97.8935	411.459	214.8	383.837	2310.21	1288.96	3573.59	431.822	3657.85	971.123	6726.94	2209.54	4.35194	1.49946	1207.7	1.91153	10170.5	4649.74	725.752	2330.61	1458.71	1819.56	1486	1597.23	45.5325	1698.43	1559.46	2317.4	85.4719	4603.27	712.464	5521.7	317.706	42.5241	767.581	81.5527	581.444	167.386	337.433	1230.33	451.68	4312.83	206.326	2359.35	9563.04
P04264	KRT1	Keratin, type II cytoskeletal 1	_DVDGAYM[Oxidation]TK_.1	_DVDGAYM[Oxidation: 100%]TK_	_DVDGAYM[Oxidation: 100%]TK_	_DVDGAYM[Oxidation: 100%]TK_	_DVDGAYM[Oxidation: 100%]TK_	_DVDGAYM[Oxidation: 100%]TK_	_DVDGAYM[Oxidation: 100%]TK_	_DVDGAYM[Oxidation: 100%]TK_	_DVDGAYM[Oxidation: 100%]TK_	_DVDGAYM[Oxidation: 100%]TK_	_DVDGAYM[Oxidation: 100%]TK_	_DVDGAYM[Oxidation: 100%]TK_	_DVDGAYM[Oxidation: 100%]TK_	_DVDGAYM[Oxidation: 100%]TK_	_DVDGAYM[Oxidation: 100%]TK_	_DVDGAYM[Oxidation: 100%]TK_	NaN	_DVDGAYM[Oxidation: 100%]TK_	_DVDGAYM[Oxidation: 100%]TK_	_DVDGAYM[Oxidation: 100%]TK_	_DVDGAYM[Oxidation: 100%]TK_	_DVDGAYM[Oxidation: 100%]TK_	NaN	_DVDGAYM[Oxidation: 100%]TK_	_DVDGAYM[Oxidation: 100%]TK_	_DVDGAYM[Oxidation: 100%]TK_	_DVDGAYM[Oxidation: 100%]TK_	_DVDGAYM[Oxidation: 100%]TK_	_DVDGAYM[Oxidation: 100%]TK_	_DVDGAYM[Oxidation: 100%]TK_	_DVDGAYM[Oxidation: 100%]TK_	_DVDGAYM[Oxidation: 100%]TK_	_DVDGAYM[Oxidation: 100%]TK_	_DVDGAYM[Oxidation: 100%]TK_	_DVDGAYM[Oxidation: 100%]TK_	_DVDGAYM[Oxidation: 100%]TK_	_DVDGAYM[Oxidation: 100%]TK_	_DVDGAYM[Oxidation: 100%]TK_	_DVDGAYM[Oxidation: 100%]TK_	_DVDGAYM[Oxidation: 100%]TK_	_DVDGAYM[Oxidation: 100%]TK_	_DVDGAYM[Oxidation: 100%]TK_	_DVDGAYM[Oxidation: 100%]TK_	_DVDGAYM[Oxidation: 100%]TK_	_DVDGAYM[Oxidation: 100%]TK_	_DVDGAYM[Oxidation: 100%]TK_	_DVDGAYM[Oxidation: 100%]TK_	_DVDGAYM[Oxidation: 100%]TK_	_DVDGAYM[Oxidation: 100%]TK_	_DVDGAYM[Oxidation: 100%]TK_	_DVDGAYM[Oxidation: 100%]TK_	_DVDGAYM[Oxidation: 100%]TK_	_DVDGAYM[Oxidation: 100%]TK_	_DVDGAYM[Oxidation: 100%]TK_	_DVDGAYM[Oxidation: 100%]TK_	_DVDGAYM[Oxidation: 100%]TK_	_DVDGAYM[Oxidation: 100%]TK_	_DVDGAYM[Oxidation: 100%]TK_	_DVDGAYM[Oxidation: 100%]TK_	_DVDGAYM[Oxidation: 100%]TK_	_DVDGAYM[Oxidation: 100%]TK_	_DVDGAYM[Oxidation: 100%]TK_	_DVDGAYM[Oxidation: 100%]TK_	_DVDGAYM[Oxidation: 100%]TK_	_DVDGAYM[Oxidation: 100%]TK_	_DVDGAYM[Oxidation: 100%]TK_	_DVDGAYM[Oxidation: 100%]TK_	_DVDGAYM[Oxidation: 100%]TK_	_DVDGAYM[Oxidation: 100%]TK_	_DVDGAYM[Oxidation: 100%]TK_	_DVDGAYM[Oxidation: 100%]TK_	_DVDGAYM[Oxidation: 100%]TK_	_DVDGAYM[Oxidation: 100%]TK_	_DVDGAYM[Oxidation: 100%]TK_	_DVDGAYM[Oxidation: 100%]TK_	_DVDGAYM[Oxidation: 100%]TK_	_DVDGAYM[Oxidation: 100%]TK_	_DVDGAYM[Oxidation: 100%]TK_	_DVDGAYM[Oxidation: 100%]TK_	_DVDGAYM[Oxidation: 100%]TK_	_DVDGAYM[Oxidation: 100%]TK_	_DVDGAYM[Oxidation: 100%]TK_	_DVDGAYM[Oxidation: 100%]TK_	_DVDGAYM[Oxidation: 100%]TK_	_DVDGAYM[Oxidation: 100%]TK_	_DVDGAYM[Oxidation: 100%]TK_	_DVDGAYM[Oxidation: 100%]TK_	_DVDGAYM[Oxidation: 100%]TK_	_DVDGAYM[Oxidation: 100%]TK_	_DVDGAYM[Oxidation: 100%]TK_	_DVDGAYM[Oxidation: 100%]TK_	_DVDGAYM[Oxidation: 100%]TK_	_DVDGAYM[Oxidation: 100%]TK_	_DVDGAYM[Oxidation: 100%]TK_	_DVDGAYM[Oxidation: 100%]TK_	_DVDGAYM[Oxidation: 100%]TK_	_DVDGAYM[Oxidation: 100%]TK_	_DVDGAYM[Oxidation: 100%]TK_	_DVDGAYM[Oxidation: 100%]TK_	_DVDGAYM[Oxidation: 100%]TK_	_DVDGAYM[Oxidation: 100%]TK_	_DVDGAYM[Oxidation: 100%]TK_	_DVDGAYM[Oxidation: 100%]TK_	_DVDGAYM[Oxidation: 100%]TK_	_DVDGAYM[Oxidation: 100%]TK_	_DVDGAYM[Oxidation: 100%]TK_	_DVDGAYM[Oxidation: 100%]TK_	_DVDGAYM[Oxidation: 100%]TK_	_DVDGAYM[Oxidation: 100%]TK_	_DVDGAYM[Oxidation: 100%]TK_	_DVDGAYM[Oxidation: 100%]TK_	_DVDGAYM[Oxidation: 100%]TK_	_DVDGAYM[Oxidation: 100%]TK_	_DVDGAYM[Oxidation: 100%]TK_	_DVDGAYM[Oxidation: 100%]TK_	_DVDGAYM[Oxidation: 100%]TK_	_DVDGAYM[Oxidation: 100%]TK_	_DVDGAYM[Oxidation: 100%]TK_	_DVDGAYM[Oxidation: 100%]TK_	_DVDGAYM[Oxidation: 100%]TK_	_DVDGAYM[Oxidation: 100%]TK_	_DVDGAYM[Oxidation: 100%]TK_	_DVDGAYM[Oxidation: 100%]TK_	_DVDGAYM[Oxidation: 100%]TK_	_DVDGAYM[Oxidation: 100%]TK_	_DVDGAYM[Oxidation: 100%]TK_	_DVDGAYM[Oxidation: 100%]TK_	_DVDGAYM[Oxidation: 100%]TK_	_DVDGAYM[Oxidation: 100%]TK_	_DVDGAYM[Oxidation: 100%]TK_	_DVDGAYM[Oxidation: 100%]TK_	_DVDGAYM[Oxidation: 100%]TK_	_DVDGAYM[Oxidation: 100%]TK_	_DVDGAYM[Oxidation: 100%]TK_	_DVDGAYM[Oxidation: 100%]TK_	_DVDGAYM[Oxidation: 100%]TK_	_DVDGAYM[Oxidation: 100%]TK_	_DVDGAYM[Oxidation: 100%]TK_	_DVDGAYM[Oxidation: 100%]TK_	_DVDGAYM[Oxidation: 100%]TK_	_DVDGAYM[Oxidation: 100%]TK_	_DVDGAYM[Oxidation: 100%]TK_	_DVDGAYM[Oxidation: 100%]TK_	_DVDGAYM[Oxidation: 100%]TK_	_DVDGAYM[Oxidation: 100%]TK_	_DVDGAYM[Oxidation: 100%]TK_	_DVDGAYM[Oxidation: 100%]TK_	_DVDGAYM[Oxidation: 100%]TK_	_DVDGAYM[Oxidation: 100%]TK_	_DVDGAYM[Oxidation: 100%]TK_	_DVDGAYM[Oxidation: 100%]TK_	_DVDGAYM[Oxidation: 100%]TK_	_DVDGAYM[Oxidation: 100%]TK_	_DVDGAYM[Oxidation: 100%]TK_	_DVDGAYM[Oxidation: 100%]TK_	_DVDGAYM[Oxidation: 100%]TK_	_DVDGAYM[Oxidation: 100%]TK_	_DVDGAYM[Oxidation: 100%]TK_	_DVDGAYM[Oxidation: 100%]TK_	_DVDGAYM[Oxidation: 100%]TK_	_DVDGAYM[Oxidation: 100%]TK_	_DVDGAYM[Oxidation: 100%]TK_	_DVDGAYM[Oxidation: 100%]TK_	_DVDGAYM[Oxidation: 100%]TK_	_DVDGAYM[Oxidation: 100%]TK_	_DVDGAYM[Oxidation: 100%]TK_	_DVDGAYM[Oxidation: 100%]TK_	699.217	16954.3	540.283	883.538	5521.51	2149.48	267.775	632.904	4579.71	2864.03	9116.79	4393	30052.3	1377.88	21350.9	NA	6820.58	2416.42	585.484	2158.49	1674.72	NA	1475.47	835.801	7027.62	4106.06	4244.57	6848.68	11453.6	4028.37	912.827	6711.48	125.541	2204.5	7888.7	784.507	20578.5	1521.34	1677.14	14236.7	5332.95	1628.57	1025.77	9839.09	1795.79	5995.81	5049.19	9089.45	5518.55	8987.53	737.784	6781.52	7704.18	6980.28	9331.89	20152.1	12887.2	8832.33	9568.83	866.153	6401.09	13833.8	13477.9	14752.7	6106.4	5173.97	1937.82	7227.93	4467.04	7091.91	7589.36	1181.97	7661.61	9034.2	7647.06	6095.1	6747.82	8932.58	6985.44	9318.73	20428.3	11837.9	3781.16	1744.35	761.112	5244.01	14291.2	6969.87	7949.35	4969.92	1827.86	2012.39	9416.62	2089.28	6227.72	8868.11	744.074	2238.41	1133.97	1301.62	3316.55	1808	2485.17	942.799	1065.34	718.859	3400.26	1830.49	2809.62	59.5123	2551.71	5396.93	1610.07	2040.51	1068.38	2685.1	71.6208	1.14714	659.641	1.28154	1211.47	1099.64	1980.75	1905.92	669.601	1860.82	5779.55	6081.49	245.99	279.799	4551.67	4204.59	307.293	5.58407	295.877	2864.03	2382.06	3172.34	3953.19	2369.54	233.911	832.477	1293.41	2792.63	1272.8	3976.95	2135.18	732.563	679.642	228.894	5600.2	4610.89	1723.8	634.634	270.108	874.7	1577.53	679.546	407.433	941.576	804.139	5553.07	1279.09	3604.49	901.09	2667.68
P04264	KRT1	Keratin, type II cytoskeletal 1	_THNLEPYFESFIN[Deamidated]NLR_.3	_THN[Deamidated: 0%]LEPYFESFIN[Deamidated: 98,1%]N[Deamidated: 1,9%]LR_	_THN[Deamidated: 0,1%]LEPYFESFIN[Deamidated: 91,4%]N[Deamidated: 8,5%]LR_	_THN[Deamidated: 0%]LEPYFESFIN[Deamidated: 97,4%]N[Deamidated: 2,6%]LR_	_THN[Deamidated: 11,5%]LEPYFESFIN[Deamidated: 78,5%]N[Deamidated: 10%]LR_	_THN[Deamidated: 0%]LEPYFESFIN[Deamidated: 98,3%]N[Deamidated: 1,7%]LR_	_THN[Deamidated: 0%]LEPYFESFIN[Deamidated: 98,7%]N[Deamidated: 1,3%]LR_	_THN[Deamidated: 0%]LEPYFESFIN[Deamidated: 94,6%]N[Deamidated: 5,4%]LR_	_THN[Deamidated: 0%]LEPYFESFIN[Deamidated: 81%]N[Deamidated: 19%]LR_	_THN[Deamidated: 0%]LEPYFESFIN[Deamidated: 97,6%]N[Deamidated: 2,4%]LR_	_THN[Deamidated: 0%]LEPYFESFIN[Deamidated: 90%]N[Deamidated: 10%]LR_	_THN[Deamidated: 0%]LEPYFESFIN[Deamidated: 98,3%]N[Deamidated: 1,7%]LR_	_THN[Deamidated: 0%]LEPYFESFIN[Deamidated: 97,7%]N[Deamidated: 2,3%]LR_	_THN[Deamidated: 0%]LEPYFESFIN[Deamidated: 79,2%]N[Deamidated: 20,8%]LR_	_THN[Deamidated: 0%]LEPYFESFIN[Deamidated: 82,2%]N[Deamidated: 17,8%]LR_	_THN[Deamidated: 0%]LEPYFESFIN[Deamidated: 91%]N[Deamidated: 9%]LR_	_THN[Deamidated: 0%]LEPYFESFIN[Deamidated: 96,7%]N[Deamidated: 3,3%]LR_	_THN[Deamidated: 0%]LEPYFESFIN[Deamidated: 98%]N[Deamidated: 2%]LR_	_THN[Deamidated: 0%]LEPYFESFIN[Deamidated: 97,9%]N[Deamidated: 2,1%]LR_	_THN[Deamidated: 0%]LEPYFESFIN[Deamidated: 98%]N[Deamidated: 2%]LR_	_THN[Deamidated: 0%]LEPYFESFIN[Deamidated: 99,1%]N[Deamidated: 0,9%]LR_	_THN[Deamidated: 0%]LEPYFESFIN[Deamidated: 93,7%]N[Deamidated: 6,3%]LR_	_THN[Deamidated: 1,5%]LEPYFESFIN[Deamidated: 8,6%]N[Deamidated: 89,9%]LR_	_THN[Deamidated: 0%]LEPYFESFIN[Deamidated: 99,9%]N[Deamidated: 0,1%]LR_	_THN[Deamidated: 0%]LEPYFESFIN[Deamidated: 98,9%]N[Deamidated: 1,1%]LR_	_THN[Deamidated: 0%]LEPYFESFIN[Deamidated: 98,9%]N[Deamidated: 1,1%]LR_	_THN[Deamidated: 0%]LEPYFESFIN[Deamidated: 98,2%]N[Deamidated: 1,8%]LR_	_THN[Deamidated: 0%]LEPYFESFIN[Deamidated: 100%]N[Deamidated: 0%]LR_	_THN[Deamidated: 0%]LEPYFESFIN[Deamidated: 98,5%]N[Deamidated: 1,5%]LR_	_THN[Deamidated: 0%]LEPYFESFIN[Deamidated: 100%]N[Deamidated: 0%]LR_	_THN[Deamidated: 0%]LEPYFESFIN[Deamidated: 100%]N[Deamidated: 0%]LR_	_THN[Deamidated: 0%]LEPYFESFIN[Deamidated: 98,7%]N[Deamidated: 1,3%]LR_	_THN[Deamidated: 0%]LEPYFESFIN[Deamidated: 100%]N[Deamidated: 0%]LR_	_THN[Deamidated: 0%]LEPYFESFIN[Deamidated: 98%]N[Deamidated: 2%]LR_	_THN[Deamidated: 0%]LEPYFESFIN[Deamidated: 99,5%]N[Deamidated: 0,5%]LR_	_THN[Deamidated: 0%]LEPYFESFIN[Deamidated: 99,9%]N[Deamidated: 0,1%]LR_	_THN[Deamidated: 0%]LEPYFESFIN[Deamidated: 97,8%]N[Deamidated: 2,2%]LR_	_THN[Deamidated: 0%]LEPYFESFIN[Deamidated: 98,5%]N[Deamidated: 1,5%]LR_	_THN[Deamidated: 0%]LEPYFESFIN[Deamidated: 99,7%]N[Deamidated: 0,3%]LR_	_THN[Deamidated: 0%]LEPYFESFIN[Deamidated: 98,6%]N[Deamidated: 1,4%]LR_	_THN[Deamidated: 0%]LEPYFESFIN[Deamidated: 98,8%]N[Deamidated: 1,2%]LR_	_THN[Deamidated: 0%]LEPYFESFIN[Deamidated: 100%]N[Deamidated: 0%]LR_	_THN[Deamidated: 0%]LEPYFESFIN[Deamidated: 98,5%]N[Deamidated: 1,5%]LR_	_THN[Deamidated: 0%]LEPYFESFIN[Deamidated: 100%]N[Deamidated: 0%]LR_	_THN[Deamidated: 0%]LEPYFESFIN[Deamidated: 98%]N[Deamidated: 2%]LR_	_THN[Deamidated: 0%]LEPYFESFIN[Deamidated: 95,2%]N[Deamidated: 4,8%]LR_	_THN[Deamidated: 0,7%]LEPYFESFIN[Deamidated: 99,3%]N[Deamidated: 0,1%]LR_	_THN[Deamidated: 0%]LEPYFESFIN[Deamidated: 96,2%]N[Deamidated: 3,8%]LR_	_THN[Deamidated: 0%]LEPYFESFIN[Deamidated: 100%]N[Deamidated: 0%]LR_	_THN[Deamidated: 0%]LEPYFESFIN[Deamidated: 79%]N[Deamidated: 21%]LR_	_THN[Deamidated: 0%]LEPYFESFIN[Deamidated: 97,6%]N[Deamidated: 2,4%]LR_	_THN[Deamidated: 0%]LEPYFESFIN[Deamidated: 100%]N[Deamidated: 0%]LR_	_THN[Deamidated: 0%]LEPYFESFIN[Deamidated: 99,2%]N[Deamidated: 0,8%]LR_	_THN[Deamidated: 0%]LEPYFESFIN[Deamidated: 100%]N[Deamidated: 0%]LR_	_THN[Deamidated: 0%]LEPYFESFIN[Deamidated: 95%]N[Deamidated: 5%]LR_	_THN[Deamidated: 0%]LEPYFESFIN[Deamidated: 97,6%]N[Deamidated: 2,4%]LR_	_THN[Deamidated: 0%]LEPYFESFIN[Deamidated: 96,8%]N[Deamidated: 3,2%]LR_	_THN[Deamidated: 0%]LEPYFESFIN[Deamidated: 96%]N[Deamidated: 4%]LR_	_THN[Deamidated: 0,5%]LEPYFESFIN[Deamidated: 99,5%]N[Deamidated: 0%]LR_	_THN[Deamidated: 1,2%]LEPYFESFIN[Deamidated: 98,6%]N[Deamidated: 0,2%]LR_	_THN[Deamidated: 0%]LEPYFESFIN[Deamidated: 100%]N[Deamidated: 0%]LR_	_THN[Deamidated: 0%]LEPYFESFIN[Deamidated: 98,1%]N[Deamidated: 1,9%]LR_	_THN[Deamidated: 0%]LEPYFESFIN[Deamidated: 65,1%]N[Deamidated: 34,9%]LR_	_THN[Deamidated: 0%]LEPYFESFIN[Deamidated: 94,3%]N[Deamidated: 5,7%]LR_	_THN[Deamidated: 0%]LEPYFESFIN[Deamidated: 100%]N[Deamidated: 0%]LR_	_THN[Deamidated: 0%]LEPYFESFIN[Deamidated: 97,4%]N[Deamidated: 2,6%]LR_	_THN[Deamidated: 0%]LEPYFESFIN[Deamidated: 97%]N[Deamidated: 3%]LR_	_THN[Deamidated: 0%]LEPYFESFIN[Deamidated: 100%]N[Deamidated: 0%]LR_	_THN[Deamidated: 0%]LEPYFESFIN[Deamidated: 94,2%]N[Deamidated: 5,8%]LR_	_THN[Deamidated: 0%]LEPYFESFIN[Deamidated: 96,6%]N[Deamidated: 3,4%]LR_	_THN[Deamidated: 0%]LEPYFESFIN[Deamidated: 93,7%]N[Deamidated: 6,3%]LR_	_THN[Deamidated: 0%]LEPYFESFIN[Deamidated: 95,7%]N[Deamidated: 4,3%]LR_	_THN[Deamidated: 0%]LEPYFESFIN[Deamidated: 98,1%]N[Deamidated: 1,9%]LR_	_THN[Deamidated: 0%]LEPYFESFIN[Deamidated: 97,8%]N[Deamidated: 2,2%]LR_	_THN[Deamidated: 0%]LEPYFESFIN[Deamidated: 100%]N[Deamidated: 0%]LR_	_THN[Deamidated: 0%]LEPYFESFIN[Deamidated: 95,3%]N[Deamidated: 4,7%]LR_	_THN[Deamidated: 0%]LEPYFESFIN[Deamidated: 99,6%]N[Deamidated: 0,4%]LR_	_THN[Deamidated: 0,4%]LEPYFESFIN[Deamidated: 99,5%]N[Deamidated: 0,1%]LR_	_THN[Deamidated: 0%]LEPYFESFIN[Deamidated: 81,8%]N[Deamidated: 18,2%]LR_	_THN[Deamidated: 0%]LEPYFESFIN[Deamidated: 96,2%]N[Deamidated: 3,8%]LR_	_THN[Deamidated: 0%]LEPYFESFIN[Deamidated: 97,4%]N[Deamidated: 2,6%]LR_	_THN[Deamidated: 0%]LEPYFESFIN[Deamidated: 100%]N[Deamidated: 0%]LR_	_THN[Deamidated: 8%]LEPYFESFIN[Deamidated: 81%]N[Deamidated: 11%]LR_	_THN[Deamidated: 0,3%]LEPYFESFIN[Deamidated: 99,5%]N[Deamidated: 0,2%]LR_	_THN[Deamidated: 0,1%]LEPYFESFIN[Deamidated: 91,2%]N[Deamidated: 8,7%]LR_	_THN[Deamidated: 0%]LEPYFESFIN[Deamidated: 96,8%]N[Deamidated: 3,2%]LR_	_THN[Deamidated: 0%]LEPYFESFIN[Deamidated: 98,1%]N[Deamidated: 1,9%]LR_	_THN[Deamidated: 0%]LEPYFESFIN[Deamidated: 100%]N[Deamidated: 0%]LR_	_THN[Deamidated: 0%]LEPYFESFIN[Deamidated: 98,3%]N[Deamidated: 1,7%]LR_	_THN[Deamidated: 0,1%]LEPYFESFIN[Deamidated: 99,8%]N[Deamidated: 0,1%]LR_	_THN[Deamidated: 0%]LEPYFESFIN[Deamidated: 98,2%]N[Deamidated: 1,8%]LR_	_THN[Deamidated: 0%]LEPYFESFIN[Deamidated: 95,2%]N[Deamidated: 4,8%]LR_	_THN[Deamidated: 0%]LEPYFESFIN[Deamidated: 100%]N[Deamidated: 0%]LR_	_THN[Deamidated: 0%]LEPYFESFIN[Deamidated: 97,2%]N[Deamidated: 2,8%]LR_	_THN[Deamidated: 0,3%]LEPYFESFIN[Deamidated: 99,3%]N[Deamidated: 0,3%]LR_	_THN[Deamidated: 0%]LEPYFESFIN[Deamidated: 100%]N[Deamidated: 0%]LR_	_THN[Deamidated: 0%]LEPYFESFIN[Deamidated: 100%]N[Deamidated: 0%]LR_	_THN[Deamidated: 0%]LEPYFESFIN[Deamidated: 93%]N[Deamidated: 7%]LR_	_THN[Deamidated: 0%]LEPYFESFIN[Deamidated: 90,9%]N[Deamidated: 9,1%]LR_	_THN[Deamidated: 0%]LEPYFESFIN[Deamidated: 95,2%]N[Deamidated: 4,8%]LR_	_THN[Deamidated: 0%]LEPYFESFIN[Deamidated: 92,6%]N[Deamidated: 7,4%]LR_	_THN[Deamidated: 2,6%]LEPYFESFIN[Deamidated: 96,2%]N[Deamidated: 1,2%]LR_	_THN[Deamidated: 0%]LEPYFESFIN[Deamidated: 56,3%]N[Deamidated: 43,7%]LR_	_THN[Deamidated: 0,3%]LEPYFESFIN[Deamidated: 99%]N[Deamidated: 0,7%]LR_	_THN[Deamidated: 0%]LEPYFESFIN[Deamidated: 92,2%]N[Deamidated: 7,8%]LR_	_THN[Deamidated: 3,9%]LEPYFESFIN[Deamidated: 86,8%]N[Deamidated: 9,3%]LR_	_THN[Deamidated: 26,1%]LEPYFESFIN[Deamidated: 72,9%]N[Deamidated: 1%]LR_	_THN[Deamidated: 0%]LEPYFESFIN[Deamidated: 93%]N[Deamidated: 7%]LR_	_THN[Deamidated: 25,2%]LEPYFESFIN[Deamidated: 73,7%]N[Deamidated: 1%]LR_	_THN[Deamidated: 0%]LEPYFESFIN[Deamidated: 91,6%]N[Deamidated: 8,4%]LR_	_THN[Deamidated: 0,2%]LEPYFESFIN[Deamidated: 98,6%]N[Deamidated: 1,2%]LR_	_THN[Deamidated: 0%]LEPYFESFIN[Deamidated: 100%]N[Deamidated: 0%]LR_	_THN[Deamidated: 0%]LEPYFESFIN[Deamidated: 90,6%]N[Deamidated: 9,4%]LR_	_THN[Deamidated: 0%]LEPYFESFIN[Deamidated: 92,3%]N[Deamidated: 7,7%]LR_	_THN[Deamidated: 0%]LEPYFESFIN[Deamidated: 90,7%]N[Deamidated: 9,3%]LR_	_THN[Deamidated: 4,6%]LEPYFESFIN[Deamidated: 94,2%]N[Deamidated: 1,2%]LR_	_THN[Deamidated: 0%]LEPYFESFIN[Deamidated: 91%]N[Deamidated: 9%]LR_	_THN[Deamidated: 0%]LEPYFESFIN[Deamidated: 91,5%]N[Deamidated: 8,5%]LR_	_THN[Deamidated: 0,2%]LEPYFESFIN[Deamidated: 98,3%]N[Deamidated: 1,5%]LR_	_THN[Deamidated: 0,5%]LEPYFESFIN[Deamidated: 49,8%]N[Deamidated: 49,8%]LR_	_THN[Deamidated: 0%]LEPYFESFIN[Deamidated: 92,5%]N[Deamidated: 7,5%]LR_	_THN[Deamidated: 0,3%]LEPYFESFIN[Deamidated: 92,5%]N[Deamidated: 7,2%]LR_	_THN[Deamidated: 0%]LEPYFESFIN[Deamidated: 94,4%]N[Deamidated: 5,6%]LR_	_THN[Deamidated: 0,2%]LEPYFESFIN[Deamidated: 98,5%]N[Deamidated: 1,3%]LR_	_THN[Deamidated: 0,3%]LEPYFESFIN[Deamidated: 91,1%]N[Deamidated: 8,7%]LR_	_THN[Deamidated: 0,1%]LEPYFESFIN[Deamidated: 90,2%]N[Deamidated: 9,6%]LR_	_THN[Deamidated: 0%]LEPYFESFIN[Deamidated: 89,9%]N[Deamidated: 10,1%]LR_	_THN[Deamidated: 0%]LEPYFESFIN[Deamidated: 91,8%]N[Deamidated: 8,2%]LR_	_THN[Deamidated: 0%]LEPYFESFIN[Deamidated: 66,9%]N[Deamidated: 33,1%]LR_	_THN[Deamidated: 0%]LEPYFESFIN[Deamidated: 89,2%]N[Deamidated: 10,8%]LR_	_THN[Deamidated: 0%]LEPYFESFIN[Deamidated: 94,2%]N[Deamidated: 5,8%]LR_	_THN[Deamidated: 0%]LEPYFESFIN[Deamidated: 90,4%]N[Deamidated: 9,5%]LR_	_THN[Deamidated: 0%]LEPYFESFIN[Deamidated: 89,9%]N[Deamidated: 10,1%]LR_	_THN[Deamidated: 0%]LEPYFESFIN[Deamidated: 92,9%]N[Deamidated: 7,1%]LR_	_THN[Deamidated: 0%]LEPYFESFIN[Deamidated: 89,5%]N[Deamidated: 10,5%]LR_	_THN[Deamidated: 4,7%]LEPYFESFIN[Deamidated: 47,7%]N[Deamidated: 47,7%]LR_	_THN[Deamidated: 15,9%]LEPYFESFIN[Deamidated: 83,1%]N[Deamidated: 1%]LR_	_THN[Deamidated: 0%]LEPYFESFIN[Deamidated: 90,6%]N[Deamidated: 9,4%]LR_	_THN[Deamidated: 0%]LEPYFESFIN[Deamidated: 90,8%]N[Deamidated: 9,2%]LR_	_THN[Deamidated: 0%]LEPYFESFIN[Deamidated: 90,8%]N[Deamidated: 9,2%]LR_	_THN[Deamidated: 0%]LEPYFESFIN[Deamidated: 89,3%]N[Deamidated: 10,7%]LR_	_THN[Deamidated: 0%]LEPYFESFIN[Deamidated: 90%]N[Deamidated: 10%]LR_	_THN[Deamidated: 0%]LEPYFESFIN[Deamidated: 100%]N[Deamidated: 0%]LR_	_THN[Deamidated: 0%]LEPYFESFIN[Deamidated: 91,5%]N[Deamidated: 8,5%]LR_	_THN[Deamidated: 0%]LEPYFESFIN[Deamidated: 90,3%]N[Deamidated: 9,7%]LR_	_THN[Deamidated: 0%]LEPYFESFIN[Deamidated: 89,7%]N[Deamidated: 10,3%]LR_	_THN[Deamidated: 0,4%]LEPYFESFIN[Deamidated: 98,2%]N[Deamidated: 1,4%]LR_	_THN[Deamidated: 0%]LEPYFESFIN[Deamidated: 92,9%]N[Deamidated: 7,1%]LR_	_THN[Deamidated: 0%]LEPYFESFIN[Deamidated: 90,7%]N[Deamidated: 9,3%]LR_	_THN[Deamidated: 0%]LEPYFESFIN[Deamidated: 90,1%]N[Deamidated: 9,9%]LR_	_THN[Deamidated: 0%]LEPYFESFIN[Deamidated: 100%]N[Deamidated: 0%]LR_	_THN[Deamidated: 0%]LEPYFESFIN[Deamidated: 88,9%]N[Deamidated: 11,1%]LR_	_THN[Deamidated: 0%]LEPYFESFIN[Deamidated: 93,8%]N[Deamidated: 6,2%]LR_	_THN[Deamidated: 0%]LEPYFESFIN[Deamidated: 91,1%]N[Deamidated: 8,9%]LR_	_THN[Deamidated: 0%]LEPYFESFIN[Deamidated: 89,5%]N[Deamidated: 10,5%]LR_	_THN[Deamidated: 0%]LEPYFESFIN[Deamidated: 92,3%]N[Deamidated: 7,7%]LR_	_THN[Deamidated: 0%]LEPYFESFIN[Deamidated: 92,7%]N[Deamidated: 7,3%]LR_	_THN[Deamidated: 67,3%]LEPYFESFIN[Deamidated: 32,2%]N[Deamidated: 0,5%]LR_	_THN[Deamidated: 0%]LEPYFESFIN[Deamidated: 94,1%]N[Deamidated: 5,9%]LR_	_THN[Deamidated: 9,9%]LEPYFESFIN[Deamidated: 80,4%]N[Deamidated: 9,6%]LR_	_THN[Deamidated: 0%]LEPYFESFIN[Deamidated: 99,9%]N[Deamidated: 0,1%]LR_	_THN[Deamidated: 2,6%]LEPYFESFIN[Deamidated: 95,9%]N[Deamidated: 1,5%]LR_	_THN[Deamidated: 0%]LEPYFESFIN[Deamidated: 99,9%]N[Deamidated: 0,1%]LR_	_THN[Deamidated: 0,2%]LEPYFESFIN[Deamidated: 90,5%]N[Deamidated: 9,3%]LR_	_THN[Deamidated: 0%]LEPYFESFIN[Deamidated: 100%]N[Deamidated: 0%]LR_	_THN[Deamidated: 33,4%]LEPYFESFIN[Deamidated: 33,3%]N[Deamidated: 33,3%]LR_	_THN[Deamidated: 0,6%]LEPYFESFIN[Deamidated: 49,7%]N[Deamidated: 49,7%]LR_	17117.7	3974.13	19053.8	88604	40134.4	22708.2	5209.95	24473.4	16319.7	27792.8	17997.7	11372	19899.1	26244.8	1891.07	21305.2	34459.1	37960.6	15016.4	35260.7	36186.3	9291.62	20537.1	13872.9	30382.5	21227.9	55986.1	15935.3	60231.1	41244.2	31642.4	11427	12067.2	48586.7	24210.1	20336.1	16226.2	21173.3	13813.8	33322.9	58114.6	20314.8	26381.2	27883.8	7796.98	10086.2	13880.6	15272.2	18519.8	20411.8	11145.6	8134.61	5592.7	10006	14467.6	15798.7	14785.9	8602.36	6683.8	6197.68	19864.9	8659.3	805.021	9222.64	15434.8	13548.8	11636.3	7285.06	9157.55	645.35	10006.6	16462.6	26781.5	22592	5299.71	8700.77	7357.11	24476.4	12538.1	12333.3	5165.64	61204.8	2899.62	6983.25	10292.6	18222.3	13400.9	23782	4753.16	11268.5	17334.6	9205.55	12234	9223.92	9337.28	10130.7	2424.88	6166.31	2720.74	2497.54	9967.61	1893.55	11398.6	2015.93	21515.8	32599.8	2378.98	16753.4	1397.08	10566	14167.9	1911.74	2999.32	2343.98	28026.2	1376.6	1034.13	25258.2	521.967	1680.41	4165.96	8779.89	38429.8	720.287	1360.78	302.24	3124.57	7539.55	4208.02	4469.3	874.247	4629.57	3116.37	4988.69	79.1712	30044.2	8308.47	2766.49	5643.76	3062.87	3149.03	30550.8	2240.29	4269.73	4323.83	28999.9	2673.29	9757.55	3555.8	20087.8	4434.11	2930.51	2919.53	4560.07	1267.39	2341.39	21509	4463.63	24274.3	12575	17367.9	16267.6	2641.34	17732.7	9149.85	337.843
P04264	KRT1	Keratin, type II cytoskeletal 1	_THNLEPYFESFIN[Deamidated]NLR_.2	_THN[Deamidated: 99,7%]LEPYFESFIN[Deamidated: 0,2%]N[Deamidated: 0,2%]LR_	_THN[Deamidated: 0,1%]LEPYFESFIN[Deamidated: 49,9%]N[Deamidated: 49,9%]LR_	_THN[Deamidated: 2,1%]LEPYFESFIN[Deamidated: 48,9%]N[Deamidated: 48,9%]LR_	_THN[Deamidated: 63,2%]LEPYFESFIN[Deamidated: 18,4%]N[Deamidated: 18,4%]LR_	_THN[Deamidated: 93,6%]LEPYFESFIN[Deamidated: 5,4%]N[Deamidated: 1%]LR_	_THN[Deamidated: 99%]LEPYFESFIN[Deamidated: 0,5%]N[Deamidated: 0,5%]LR_	_THN[Deamidated: 5,4%]LEPYFESFIN[Deamidated: 84%]N[Deamidated: 10,6%]LR_	_THN[Deamidated: 76,6%]LEPYFESFIN[Deamidated: 11,7%]N[Deamidated: 11,7%]LR_	_THN[Deamidated: 95,5%]LEPYFESFIN[Deamidated: 2,2%]N[Deamidated: 2,2%]LR_	_THN[Deamidated: 33,3%]LEPYFESFIN[Deamidated: 33,3%]N[Deamidated: 33,3%]LR_	_THN[Deamidated: 2%]LEPYFESFIN[Deamidated: 86,5%]N[Deamidated: 11,5%]LR_	_THN[Deamidated: 0,3%]LEPYFESFIN[Deamidated: 49,9%]N[Deamidated: 49,9%]LR_	_THN[Deamidated: 98,1%]LEPYFESFIN[Deamidated: 0,9%]N[Deamidated: 0,9%]LR_	_THN[Deamidated: 99,9%]LEPYFESFIN[Deamidated: 0,1%]N[Deamidated: 0,1%]LR_	_THN[Deamidated: 0,1%]LEPYFESFIN[Deamidated: 88,9%]N[Deamidated: 11%]LR_	NaN	_THN[Deamidated: 99,3%]LEPYFESFIN[Deamidated: 0,4%]N[Deamidated: 0,4%]LR_	_THN[Deamidated: 0,6%]LEPYFESFIN[Deamidated: 97,7%]N[Deamidated: 1,7%]LR_	_THN[Deamidated: 25,3%]LEPYFESFIN[Deamidated: 25,3%]N[Deamidated: 49,4%]LR_	_THN[Deamidated: 0,1%]LEPYFESFIN[Deamidated: 98,2%]N[Deamidated: 1,7%]LR_	_THN[Deamidated: 39,9%]LEPYFESFIN[Deamidated: 3,6%]N[Deamidated: 56,5%]LR_	NaN	_THN[Deamidated: 23,6%]LEPYFESFIN[Deamidated: 23,6%]N[Deamidated: 52,8%]LR_	_THN[Deamidated: 92,7%]LEPYFESFIN[Deamidated: 3,7%]N[Deamidated: 3,7%]LR_	_THN[Deamidated: 23,6%]LEPYFESFIN[Deamidated: 38,2%]N[Deamidated: 38,2%]LR_	_THN[Deamidated: 0%]LEPYFESFIN[Deamidated: 91,7%]N[Deamidated: 8,2%]LR_	_THN[Deamidated: 64,9%]LEPYFESFIN[Deamidated: 17,6%]N[Deamidated: 17,6%]LR_	_THN[Deamidated: 0%]LEPYFESFIN[Deamidated: 94,1%]N[Deamidated: 5,9%]LR_	_THN[Deamidated: 17,8%]LEPYFESFIN[Deamidated: 72,8%]N[Deamidated: 9,3%]LR_	_THN[Deamidated: 84,3%]LEPYFESFIN[Deamidated: 7,9%]N[Deamidated: 7,9%]LR_	_THN[Deamidated: 0%]LEPYFESFIN[Deamidated: 89,2%]N[Deamidated: 10,8%]LR_	_THN[Deamidated: 91,7%]LEPYFESFIN[Deamidated: 4,1%]N[Deamidated: 4,1%]LR_	_THN[Deamidated: 90,3%]LEPYFESFIN[Deamidated: 4,9%]N[Deamidated: 4,9%]LR_	_THN[Deamidated: 0,2%]LEPYFESFIN[Deamidated: 65,1%]N[Deamidated: 34,7%]LR_	_THN[Deamidated: 2,2%]LEPYFESFIN[Deamidated: 48,9%]N[Deamidated: 48,9%]LR_	_THN[Deamidated: 33,3%]LEPYFESFIN[Deamidated: 33,3%]N[Deamidated: 33,3%]LR_	_THN[Deamidated: 1,3%]LEPYFESFIN[Deamidated: 87,6%]N[Deamidated: 11,1%]LR_	_THN[Deamidated: 21,6%]LEPYFESFIN[Deamidated: 20%]N[Deamidated: 58,5%]LR_	_THN[Deamidated: 0,3%]LEPYFESFIN[Deamidated: 56,5%]N[Deamidated: 43,3%]LR_	_THN[Deamidated: 48,2%]LEPYFESFIN[Deamidated: 31,1%]N[Deamidated: 20,6%]LR_	_THN[Deamidated: 0%]LEPYFESFIN[Deamidated: 88,4%]N[Deamidated: 11,6%]LR_	_THN[Deamidated: 0,2%]LEPYFESFIN[Deamidated: 62,1%]N[Deamidated: 37,7%]LR_	_THN[Deamidated: 1,7%]LEPYFESFIN[Deamidated: 87,3%]N[Deamidated: 11,1%]LR_	_THN[Deamidated: 19,3%]LEPYFESFIN[Deamidated: 19,3%]N[Deamidated: 61,5%]LR_	_THN[Deamidated: 94,1%]LEPYFESFIN[Deamidated: 2,9%]N[Deamidated: 2,9%]LR_	_THN[Deamidated: 21,8%]LEPYFESFIN[Deamidated: 39,1%]N[Deamidated: 39,1%]LR_	_THN[Deamidated: 53,1%]LEPYFESFIN[Deamidated: 23,4%]N[Deamidated: 23,4%]LR_	_THN[Deamidated: 0,2%]LEPYFESFIN[Deamidated: 49,9%]N[Deamidated: 49,9%]LR_	_THN[Deamidated: 1,8%]LEPYFESFIN[Deamidated: 86,8%]N[Deamidated: 11,3%]LR_	_THN[Deamidated: 2%]LEPYFESFIN[Deamidated: 87,7%]N[Deamidated: 10,4%]LR_	_THN[Deamidated: 42,2%]LEPYFESFIN[Deamidated: 28,9%]N[Deamidated: 28,9%]LR_	_THN[Deamidated: 1,2%]LEPYFESFIN[Deamidated: 49,4%]N[Deamidated: 49,4%]LR_	_THN[Deamidated: 99,2%]LEPYFESFIN[Deamidated: 0,6%]N[Deamidated: 0,2%]LR_	_THN[Deamidated: 92,4%]LEPYFESFIN[Deamidated: 3,8%]N[Deamidated: 3,8%]LR_	_THN[Deamidated: 39,1%]LEPYFESFIN[Deamidated: 30,4%]N[Deamidated: 30,4%]LR_	_THN[Deamidated: 2,6%]LEPYFESFIN[Deamidated: 87,5%]N[Deamidated: 9,9%]LR_	_THN[Deamidated: 14,9%]LEPYFESFIN[Deamidated: 76,1%]N[Deamidated: 8,9%]LR_	_THN[Deamidated: 18,1%]LEPYFESFIN[Deamidated: 40,9%]N[Deamidated: 40,9%]LR_	_THN[Deamidated: 15,8%]LEPYFESFIN[Deamidated: 68,8%]N[Deamidated: 15,4%]LR_	_THN[Deamidated: 20,5%]LEPYFESFIN[Deamidated: 39,8%]N[Deamidated: 39,8%]LR_	_THN[Deamidated: 0,2%]LEPYFESFIN[Deamidated: 88,9%]N[Deamidated: 10,8%]LR_	_THN[Deamidated: 33,3%]LEPYFESFIN[Deamidated: 33,3%]N[Deamidated: 33,3%]LR_	_THN[Deamidated: 1,5%]LEPYFESFIN[Deamidated: 49,2%]N[Deamidated: 49,2%]LR_	_THN[Deamidated: 97,6%]LEPYFESFIN[Deamidated: 1,2%]N[Deamidated: 1,2%]LR_	_THN[Deamidated: 0,4%]LEPYFESFIN[Deamidated: 98%]N[Deamidated: 1,6%]LR_	_THN[Deamidated: 33,3%]LEPYFESFIN[Deamidated: 33,4%]N[Deamidated: 33,4%]LR_	_THN[Deamidated: 0,1%]LEPYFESFIN[Deamidated: 50%]N[Deamidated: 50%]LR_	_THN[Deamidated: 80,1%]LEPYFESFIN[Deamidated: 9,9%]N[Deamidated: 9,9%]LR_	_THN[Deamidated: 8,7%]LEPYFESFIN[Deamidated: 45,6%]N[Deamidated: 45,6%]LR_	_THN[Deamidated: 99,9%]LEPYFESFIN[Deamidated: 0%]N[Deamidated: 0%]LR_	_THN[Deamidated: 62,2%]LEPYFESFIN[Deamidated: 18,9%]N[Deamidated: 18,9%]LR_	_THN[Deamidated: 0,6%]LEPYFESFIN[Deamidated: 49,7%]N[Deamidated: 49,7%]LR_	_THN[Deamidated: 48,7%]LEPYFESFIN[Deamidated: 25,7%]N[Deamidated: 25,7%]LR_	_THN[Deamidated: 10%]LEPYFESFIN[Deamidated: 79,9%]N[Deamidated: 10,2%]LR_	_THN[Deamidated: 0%]LEPYFESFIN[Deamidated: 98,3%]N[Deamidated: 1,7%]LR_	_THN[Deamidated: 1,1%]LEPYFESFIN[Deamidated: 10,9%]N[Deamidated: 88%]LR_	_THN[Deamidated: 98,9%]LEPYFESFIN[Deamidated: 0,5%]N[Deamidated: 0,5%]LR_	_THN[Deamidated: 0,3%]LEPYFESFIN[Deamidated: 88,1%]N[Deamidated: 11,6%]LR_	_THN[Deamidated: 0%]LEPYFESFIN[Deamidated: 50%]N[Deamidated: 50%]LR_	_THN[Deamidated: 20,3%]LEPYFESFIN[Deamidated: 70,9%]N[Deamidated: 8,8%]LR_	_THN[Deamidated: 71,5%]LEPYFESFIN[Deamidated: 14,3%]N[Deamidated: 14,3%]LR_	_THN[Deamidated: 79,6%]LEPYFESFIN[Deamidated: 10,2%]N[Deamidated: 10,2%]LR_	_THN[Deamidated: 8,9%]LEPYFESFIN[Deamidated: 80,6%]N[Deamidated: 10,5%]LR_	_THN[Deamidated: 84,8%]LEPYFESFIN[Deamidated: 7,6%]N[Deamidated: 7,6%]LR_	_THN[Deamidated: 3%]LEPYFESFIN[Deamidated: 88,8%]N[Deamidated: 8,2%]LR_	_THN[Deamidated: 0%]LEPYFESFIN[Deamidated: 10,8%]N[Deamidated: 89,2%]LR_	_THN[Deamidated: 0,4%]LEPYFESFIN[Deamidated: 98,1%]N[Deamidated: 1,5%]LR_	_THN[Deamidated: 67,3%]LEPYFESFIN[Deamidated: 30,6%]N[Deamidated: 2,1%]LR_	_THN[Deamidated: 68,8%]LEPYFESFIN[Deamidated: 13,1%]N[Deamidated: 18,1%]LR_	_THN[Deamidated: 0%]LEPYFESFIN[Deamidated: 1,5%]N[Deamidated: 98,5%]LR_	_THN[Deamidated: 2,6%]LEPYFESFIN[Deamidated: 48,7%]N[Deamidated: 48,7%]LR_	_THN[Deamidated: 83,3%]LEPYFESFIN[Deamidated: 8,4%]N[Deamidated: 8,4%]LR_	_THN[Deamidated: 1,9%]LEPYFESFIN[Deamidated: 50,1%]N[Deamidated: 48%]LR_	_THN[Deamidated: 24,2%]LEPYFESFIN[Deamidated: 24,2%]N[Deamidated: 51,5%]LR_	_THN[Deamidated: 9%]LEPYFESFIN[Deamidated: 45,5%]N[Deamidated: 45,5%]LR_	_THN[Deamidated: 0,8%]LEPYFESFIN[Deamidated: 89%]N[Deamidated: 10,2%]LR_	_THN[Deamidated: 1,5%]LEPYFESFIN[Deamidated: 87%]N[Deamidated: 11,5%]LR_	_THN[Deamidated: 2,1%]LEPYFESFIN[Deamidated: 86,6%]N[Deamidated: 11,3%]LR_	_THN[Deamidated: 0,5%]LEPYFESFIN[Deamidated: 11,7%]N[Deamidated: 87,8%]LR_	_THN[Deamidated: 0,2%]LEPYFESFIN[Deamidated: 11,4%]N[Deamidated: 88,3%]LR_	_THN[Deamidated: 9,6%]LEPYFESFIN[Deamidated: 10,5%]N[Deamidated: 79,9%]LR_	_THN[Deamidated: 33,3%]LEPYFESFIN[Deamidated: 33,3%]N[Deamidated: 33,3%]LR_	_THN[Deamidated: 4,7%]LEPYFESFIN[Deamidated: 4,7%]N[Deamidated: 90,6%]LR_	_THN[Deamidated: 96,1%]LEPYFESFIN[Deamidated: 1,9%]N[Deamidated: 1,9%]LR_	_THN[Deamidated: 0,7%]LEPYFESFIN[Deamidated: 49,6%]N[Deamidated: 49,6%]LR_	_THN[Deamidated: 100%]LEPYFESFIN[Deamidated: 0%]N[Deamidated: 0%]LR_	_THN[Deamidated: 100%]LEPYFESFIN[Deamidated: 0%]N[Deamidated: 0%]LR_	_THN[Deamidated: 82,5%]LEPYFESFIN[Deamidated: 8,8%]N[Deamidated: 8,8%]LR_	_THN[Deamidated: 6,7%]LEPYFESFIN[Deamidated: 47,1%]N[Deamidated: 46,1%]LR_	_THN[Deamidated: 2,1%]LEPYFESFIN[Deamidated: 96,5%]N[Deamidated: 1,3%]LR_	_THN[Deamidated: 0,9%]LEPYFESFIN[Deamidated: 97,9%]N[Deamidated: 1,2%]LR_	_THN[Deamidated: 8%]LEPYFESFIN[Deamidated: 82,2%]N[Deamidated: 9,8%]LR_	_THN[Deamidated: 99,9%]LEPYFESFIN[Deamidated: 0%]N[Deamidated: 0%]LR_	_THN[Deamidated: 60,2%]LEPYFESFIN[Deamidated: 7,3%]N[Deamidated: 32,6%]LR_	_THN[Deamidated: 100%]LEPYFESFIN[Deamidated: 0%]N[Deamidated: 0%]LR_	_THN[Deamidated: 80,2%]LEPYFESFIN[Deamidated: 9,9%]N[Deamidated: 9,9%]LR_	_THN[Deamidated: 99,8%]LEPYFESFIN[Deamidated: 0,1%]N[Deamidated: 0,1%]LR_	_THN[Deamidated: 0,2%]LEPYFESFIN[Deamidated: 49,9%]N[Deamidated: 49,9%]LR_	_THN[Deamidated: 100%]LEPYFESFIN[Deamidated: 0%]N[Deamidated: 0%]LR_	_THN[Deamidated: 100%]LEPYFESFIN[Deamidated: 0%]N[Deamidated: 0%]LR_	_THN[Deamidated: 2,6%]LEPYFESFIN[Deamidated: 48,7%]N[Deamidated: 48,7%]LR_	_THN[Deamidated: 91,4%]LEPYFESFIN[Deamidated: 4,3%]N[Deamidated: 4,3%]LR_	_THN[Deamidated: 12,7%]LEPYFESFIN[Deamidated: 77,2%]N[Deamidated: 10,1%]LR_	_THN[Deamidated: 70,3%]LEPYFESFIN[Deamidated: 12,1%]N[Deamidated: 17,6%]LR_	_THN[Deamidated: 95,9%]LEPYFESFIN[Deamidated: 2,1%]N[Deamidated: 2,1%]LR_	_THN[Deamidated: 99,9%]LEPYFESFIN[Deamidated: 0%]N[Deamidated: 0%]LR_	_THN[Deamidated: 100%]LEPYFESFIN[Deamidated: 0%]N[Deamidated: 0%]LR_	_THN[Deamidated: 98,2%]LEPYFESFIN[Deamidated: 0,9%]N[Deamidated: 0,9%]LR_	_THN[Deamidated: 27%]LEPYFESFIN[Deamidated: 27%]N[Deamidated: 45,9%]LR_	_THN[Deamidated: 99,9%]LEPYFESFIN[Deamidated: 0%]N[Deamidated: 0%]LR_	_THN[Deamidated: 98,6%]LEPYFESFIN[Deamidated: 0,7%]N[Deamidated: 0,7%]LR_	_THN[Deamidated: 100%]LEPYFESFIN[Deamidated: 0%]N[Deamidated: 0%]LR_	_THN[Deamidated: 99,9%]LEPYFESFIN[Deamidated: 0%]N[Deamidated: 0%]LR_	_THN[Deamidated: 9%]LEPYFESFIN[Deamidated: 45,5%]N[Deamidated: 45,5%]LR_	_THN[Deamidated: 100%]LEPYFESFIN[Deamidated: 0%]N[Deamidated: 0%]LR_	_THN[Deamidated: 33,3%]LEPYFESFIN[Deamidated: 33,3%]N[Deamidated: 33,3%]LR_	_THN[Deamidated: 99,9%]LEPYFESFIN[Deamidated: 0%]N[Deamidated: 0%]LR_	_THN[Deamidated: 90,4%]LEPYFESFIN[Deamidated: 4,2%]N[Deamidated: 5,4%]LR_	_THN[Deamidated: 98,7%]LEPYFESFIN[Deamidated: 0,7%]N[Deamidated: 0,7%]LR_	_THN[Deamidated: 99,6%]LEPYFESFIN[Deamidated: 0,2%]N[Deamidated: 0,2%]LR_	_THN[Deamidated: 98,8%]LEPYFESFIN[Deamidated: 0,6%]N[Deamidated: 0,6%]LR_	_THN[Deamidated: 0%]LEPYFESFIN[Deamidated: 6%]N[Deamidated: 94%]LR_	_THN[Deamidated: 100%]LEPYFESFIN[Deamidated: 0%]N[Deamidated: 0%]LR_	_THN[Deamidated: 80,7%]LEPYFESFIN[Deamidated: 10,4%]N[Deamidated: 8,9%]LR_	_THN[Deamidated: 99,7%]LEPYFESFIN[Deamidated: 0,2%]N[Deamidated: 0,2%]LR_	_THN[Deamidated: 72,7%]LEPYFESFIN[Deamidated: 4,2%]N[Deamidated: 23,1%]LR_	_THN[Deamidated: 0,1%]LEPYFESFIN[Deamidated: 54,1%]N[Deamidated: 45,8%]LR_	_THN[Deamidated: 9,2%]LEPYFESFIN[Deamidated: 56,6%]N[Deamidated: 34,2%]LR_	_THN[Deamidated: 95,8%]LEPYFESFIN[Deamidated: 2,1%]N[Deamidated: 2,1%]LR_	_THN[Deamidated: 100%]LEPYFESFIN[Deamidated: 0%]N[Deamidated: 0%]LR_	_THN[Deamidated: 100%]LEPYFESFIN[Deamidated: 0%]N[Deamidated: 0%]LR_	_THN[Deamidated: 0,4%]LEPYFESFIN[Deamidated: 88,4%]N[Deamidated: 11,1%]LR_	_THN[Deamidated: 0%]LEPYFESFIN[Deamidated: 39,4%]N[Deamidated: 60,6%]LR_	_THN[Deamidated: 99,9%]LEPYFESFIN[Deamidated: 0,1%]N[Deamidated: 0,1%]LR_	_THN[Deamidated: 62,8%]LEPYFESFIN[Deamidated: 18,6%]N[Deamidated: 18,6%]LR_	_THN[Deamidated: 100%]LEPYFESFIN[Deamidated: 0%]N[Deamidated: 0%]LR_	_THN[Deamidated: 0%]LEPYFESFIN[Deamidated: 50%]N[Deamidated: 50%]LR_	_THN[Deamidated: 99,1%]LEPYFESFIN[Deamidated: 0,4%]N[Deamidated: 0,4%]LR_	_THN[Deamidated: 0%]LEPYFESFIN[Deamidated: 50%]N[Deamidated: 50%]LR_	_THN[Deamidated: 50,8%]LEPYFESFIN[Deamidated: 22,8%]N[Deamidated: 26,4%]LR_	_THN[Deamidated: 4,9%]LEPYFESFIN[Deamidated: 84,2%]N[Deamidated: 10,9%]LR_	_THN[Deamidated: 99,7%]LEPYFESFIN[Deamidated: 0,1%]N[Deamidated: 0,1%]LR_	_THN[Deamidated: 2,9%]LEPYFESFIN[Deamidated: 85,8%]N[Deamidated: 11,3%]LR_	_THN[Deamidated: 2,5%]LEPYFESFIN[Deamidated: 43,6%]N[Deamidated: 53,9%]LR_	_THN[Deamidated: 0%]LEPYFESFIN[Deamidated: 50%]N[Deamidated: 50%]LR_	_THN[Deamidated: 96,8%]LEPYFESFIN[Deamidated: 1,6%]N[Deamidated: 1,6%]LR_	55293.8	15885.1	50356.3	69755.4	82824.2	58756.2	57748	58979.1	32019	1.07046e+06	48437.7	69293.8	43652.2	94172.2	29399.8	NA	102250	17991.9	58122.8	13831.1	147122	NA	21263	29866.6	60350.5	74677.8	166390	66003.8	136984	120171	191668	68670.6	56386.9	108789	77726	89743.5	109054	111768	27468.1	167917	11362	81792.8	94664.8	158410	88548.1	64830.7	85864.2	111298	72144.1	115383	37930.8	80274	79546.8	119897	83356	94547.6	99742.8	68601.8	44488.5	59850.2	92329.9	53781.5	62733.4	41636.8	38857.3	81407.2	31931.5	58822.7	16469.9	96417.3	57461.5	47659.3	72912.7	57674.2	35274.9	50788.5	91499.1	109660	19360.4	58774.6	89087.3	87430.1	143972	42646.2	65393.7	105996	144745	128661	10505.5	50061.1	80737	42772.1	74118.7	11272.9	19756.6	73115.1	2517.24	898.8	4568.59	2658.73	3110.04	2377.74	1794.73	11686.6	55357	82045.6	9216.73	54864.4	11213.1	13663.1	52784	6787.49	59238.4	60750	69766.9	111707	59801.2	9349.4	60765.5	58369.4	16270.3	118267	10464.3	53343.2	55470	74693.8	94900.4	40213.6	1248.32	82175	35962.3	65081.7	91098	40748.9	86951.7	32631.4	75386.5	49810.3	70295	47136.5	49333.4	138599	66240.6	6935.86	48844.1	47053	18340.7	17665.1	5286.87	37112	95922.8	7178.12	11177.9	64866.7	58281.9	92878.1	8711.98	79774.4	2661.62	37500	911.494	55703.4	1069.87	54163.1	6469.72	62454.5
P04264	KRT1	Keratin, type II cytoskeletal 1	_NM[Oxidation]QDMVEDYR_.2	_NM[Oxidation: 45,5%]QDM[Oxidation: 54,5%]VEDYR_	_NM[Oxidation: 50%]QDM[Oxidation: 50%]VEDYR_	_NM[Oxidation: 0,1%]QDM[Oxidation: 99,9%]VEDYR_	_NM[Oxidation: 50%]QDM[Oxidation: 50%]VEDYR_	_NM[Oxidation: 0%]QDM[Oxidation: 100%]VEDYR_	_NM[Oxidation: 0%]QDM[Oxidation: 100%]VEDYR_	_NM[Oxidation: 50%]QDM[Oxidation: 50%]VEDYR_	_NM[Oxidation: 9,6%]QDM[Oxidation: 90,4%]VEDYR_	_NM[Oxidation: 0%]QDM[Oxidation: 100%]VEDYR_	_NM[Oxidation: 0,2%]QDM[Oxidation: 99,8%]VEDYR_	_NM[Oxidation: 0,1%]QDM[Oxidation: 99,9%]VEDYR_	_NM[Oxidation: 50%]QDM[Oxidation: 50%]VEDYR_	_NM[Oxidation: 50%]QDM[Oxidation: 50%]VEDYR_	_NM[Oxidation: 2,3%]QDM[Oxidation: 97,7%]VEDYR_	_NM[Oxidation: 50%]QDM[Oxidation: 50%]VEDYR_	_NM[Oxidation: 91,3%]QDM[Oxidation: 8,7%]VEDYR_	_NM[Oxidation: 4,7%]QDM[Oxidation: 95,3%]VEDYR_	_NM[Oxidation: 0%]QDM[Oxidation: 100%]VEDYR_	_NM[Oxidation: 50%]QDM[Oxidation: 50%]VEDYR_	_NM[Oxidation: 50%]QDM[Oxidation: 50%]VEDYR_	_NM[Oxidation: 50%]QDM[Oxidation: 50%]VEDYR_	_NM[Oxidation: 50%]QDM[Oxidation: 50%]VEDYR_	_NM[Oxidation: 0%]QDM[Oxidation: 100%]VEDYR_	_NM[Oxidation: 50%]QDM[Oxidation: 50%]VEDYR_	_NM[Oxidation: 31,1%]QDM[Oxidation: 68,9%]VEDYR_	_NM[Oxidation: 0,1%]QDM[Oxidation: 99,9%]VEDYR_	_NM[Oxidation: 0%]QDM[Oxidation: 100%]VEDYR_	_NM[Oxidation: 50%]QDM[Oxidation: 50%]VEDYR_	_NM[Oxidation: 0,1%]QDM[Oxidation: 99,9%]VEDYR_	_NM[Oxidation: 0%]QDM[Oxidation: 100%]VEDYR_	_NM[Oxidation: 50%]QDM[Oxidation: 50%]VEDYR_	_NM[Oxidation: 50%]QDM[Oxidation: 50%]VEDYR_	_NM[Oxidation: 50%]QDM[Oxidation: 50%]VEDYR_	_NM[Oxidation: 94,1%]QDM[Oxidation: 5,9%]VEDYR_	_NM[Oxidation: 0%]QDM[Oxidation: 100%]VEDYR_	_NM[Oxidation: 0%]QDM[Oxidation: 100%]VEDYR_	_NM[Oxidation: 0%]QDM[Oxidation: 100%]VEDYR_	_NM[Oxidation: 50%]QDM[Oxidation: 50%]VEDYR_	_NM[Oxidation: 9,1%]QDM[Oxidation: 90,9%]VEDYR_	_NM[Oxidation: 0,1%]QDM[Oxidation: 99,9%]VEDYR_	_NM[Oxidation: 0%]QDM[Oxidation: 100%]VEDYR_	_NM[Oxidation: 0,2%]QDM[Oxidation: 99,8%]VEDYR_	_NM[Oxidation: 98,8%]QDM[Oxidation: 1,2%]VEDYR_	_NM[Oxidation: 50%]QDM[Oxidation: 50%]VEDYR_	_NM[Oxidation: 50%]QDM[Oxidation: 50%]VEDYR_	_NM[Oxidation: 50%]QDM[Oxidation: 50%]VEDYR_	_NM[Oxidation: 50%]QDM[Oxidation: 50%]VEDYR_	_NM[Oxidation: 18,5%]QDM[Oxidation: 81,5%]VEDYR_	_NM[Oxidation: 0%]QDM[Oxidation: 100%]VEDYR_	_NM[Oxidation: 0%]QDM[Oxidation: 100%]VEDYR_	_NM[Oxidation: 50%]QDM[Oxidation: 50%]VEDYR_	_NM[Oxidation: 50%]QDM[Oxidation: 50%]VEDYR_	_NM[Oxidation: 50%]QDM[Oxidation: 50%]VEDYR_	_NM[Oxidation: 50%]QDM[Oxidation: 50%]VEDYR_	_NM[Oxidation: 50%]QDM[Oxidation: 50%]VEDYR_	_NM[Oxidation: 1,1%]QDM[Oxidation: 98,9%]VEDYR_	_NM[Oxidation: 50%]QDM[Oxidation: 50%]VEDYR_	_NM[Oxidation: 50%]QDM[Oxidation: 50%]VEDYR_	_NM[Oxidation: 50%]QDM[Oxidation: 50%]VEDYR_	_NM[Oxidation: 50%]QDM[Oxidation: 50%]VEDYR_	_NM[Oxidation: 0%]QDM[Oxidation: 100%]VEDYR_	_NM[Oxidation: 0,2%]QDM[Oxidation: 99,8%]VEDYR_	_NM[Oxidation: 50%]QDM[Oxidation: 50%]VEDYR_	_NM[Oxidation: 50%]QDM[Oxidation: 50%]VEDYR_	_NM[Oxidation: 0%]QDM[Oxidation: 100%]VEDYR_	_NM[Oxidation: 0%]QDM[Oxidation: 100%]VEDYR_	_NM[Oxidation: 50%]QDM[Oxidation: 50%]VEDYR_	_NM[Oxidation: 50%]QDM[Oxidation: 50%]VEDYR_	_NM[Oxidation: 0,8%]QDM[Oxidation: 99,2%]VEDYR_	_NM[Oxidation: 50%]QDM[Oxidation: 50%]VEDYR_	_NM[Oxidation: 50%]QDM[Oxidation: 50%]VEDYR_	_NM[Oxidation: 50%]QDM[Oxidation: 50%]VEDYR_	_NM[Oxidation: 2%]QDM[Oxidation: 98%]VEDYR_	_NM[Oxidation: 50%]QDM[Oxidation: 50%]VEDYR_	_NM[Oxidation: 98,3%]QDM[Oxidation: 1,7%]VEDYR_	_NM[Oxidation: 50%]QDM[Oxidation: 50%]VEDYR_	_NM[Oxidation: 4,4%]QDM[Oxidation: 95,6%]VEDYR_	_NM[Oxidation: 50%]QDM[Oxidation: 50%]VEDYR_	_NM[Oxidation: 50%]QDM[Oxidation: 50%]VEDYR_	_NM[Oxidation: 50%]QDM[Oxidation: 50%]VEDYR_	_NM[Oxidation: 50%]QDM[Oxidation: 50%]VEDYR_	_NM[Oxidation: 50%]QDM[Oxidation: 50%]VEDYR_	_NM[Oxidation: 50%]QDM[Oxidation: 50%]VEDYR_	_NM[Oxidation: 50%]QDM[Oxidation: 50%]VEDYR_	_NM[Oxidation: 50%]QDM[Oxidation: 50%]VEDYR_	_NM[Oxidation: 25,4%]QDM[Oxidation: 74,6%]VEDYR_	_NM[Oxidation: 1,2%]QDM[Oxidation: 98,8%]VEDYR_	_NM[Oxidation: 0,1%]QDM[Oxidation: 99,9%]VEDYR_	_NM[Oxidation: 50%]QDM[Oxidation: 50%]VEDYR_	_NM[Oxidation: 1%]QDM[Oxidation: 99%]VEDYR_	_NM[Oxidation: 8,2%]QDM[Oxidation: 91,8%]VEDYR_	_NM[Oxidation: 50%]QDM[Oxidation: 50%]VEDYR_	_NM[Oxidation: 50%]QDM[Oxidation: 50%]VEDYR_	_NM[Oxidation: 50%]QDM[Oxidation: 50%]VEDYR_	_NM[Oxidation: 0%]QDM[Oxidation: 100%]VEDYR_	_NM[Oxidation: 50%]QDM[Oxidation: 50%]VEDYR_	_NM[Oxidation: 94%]QDM[Oxidation: 6%]VEDYR_	_NM[Oxidation: 99,9%]QDM[Oxidation: 0,1%]VEDYR_	_NM[Oxidation: 0,2%]QDM[Oxidation: 99,8%]VEDYR_	_NM[Oxidation: 0%]QDM[Oxidation: 100%]VEDYR_	_NM[Oxidation: 99,9%]QDM[Oxidation: 0,1%]VEDYR_	_NM[Oxidation: 0%]QDM[Oxidation: 100%]VEDYR_	_NM[Oxidation: 99,4%]QDM[Oxidation: 0,6%]VEDYR_	_NM[Oxidation: 98,2%]QDM[Oxidation: 1,8%]VEDYR_	_NM[Oxidation: 50%]QDM[Oxidation: 50%]VEDYR_	_NM[Oxidation: 86,6%]QDM[Oxidation: 13,4%]VEDYR_	_NM[Oxidation: 96%]QDM[Oxidation: 4%]VEDYR_	_NM[Oxidation: 50%]QDM[Oxidation: 50%]VEDYR_	_NM[Oxidation: 95,8%]QDM[Oxidation: 4,2%]VEDYR_	_NM[Oxidation: 99,8%]QDM[Oxidation: 0,2%]VEDYR_	_NM[Oxidation: 100%]QDM[Oxidation: 0%]VEDYR_	_NM[Oxidation: 100%]QDM[Oxidation: 0%]VEDYR_	_NM[Oxidation: 100%]QDM[Oxidation: 0%]VEDYR_	_NM[Oxidation: 99,9%]QDM[Oxidation: 0,1%]VEDYR_	_NM[Oxidation: 0%]QDM[Oxidation: 100%]VEDYR_	_NM[Oxidation: 94,6%]QDM[Oxidation: 5,4%]VEDYR_	_NM[Oxidation: 1,5%]QDM[Oxidation: 98,5%]VEDYR_	_NM[Oxidation: 100%]QDM[Oxidation: 0%]VEDYR_	_NM[Oxidation: 56%]QDM[Oxidation: 44%]VEDYR_	_NM[Oxidation: 0%]QDM[Oxidation: 100%]VEDYR_	_NM[Oxidation: 97,6%]QDM[Oxidation: 2,4%]VEDYR_	_NM[Oxidation: 100%]QDM[Oxidation: 0%]VEDYR_	_NM[Oxidation: 100%]QDM[Oxidation: 0%]VEDYR_	_NM[Oxidation: 100%]QDM[Oxidation: 0%]VEDYR_	_NM[Oxidation: 100%]QDM[Oxidation: 0%]VEDYR_	_NM[Oxidation: 100%]QDM[Oxidation: 0%]VEDYR_	_NM[Oxidation: 60,6%]QDM[Oxidation: 39,4%]VEDYR_	_NM[Oxidation: 100%]QDM[Oxidation: 0%]VEDYR_	_NM[Oxidation: 100%]QDM[Oxidation: 0%]VEDYR_	_NM[Oxidation: 85,8%]QDM[Oxidation: 14,2%]VEDYR_	_NM[Oxidation: 100%]QDM[Oxidation: 0%]VEDYR_	_NM[Oxidation: 99,9%]QDM[Oxidation: 0,1%]VEDYR_	_NM[Oxidation: 100%]QDM[Oxidation: 0%]VEDYR_	_NM[Oxidation: 100%]QDM[Oxidation: 0%]VEDYR_	_NM[Oxidation: 99,9%]QDM[Oxidation: 0,1%]VEDYR_	_NM[Oxidation: 100%]QDM[Oxidation: 0%]VEDYR_	_NM[Oxidation: 100%]QDM[Oxidation: 0%]VEDYR_	_NM[Oxidation: 100%]QDM[Oxidation: 0%]VEDYR_	_NM[Oxidation: 100%]QDM[Oxidation: 0%]VEDYR_	_NM[Oxidation: 100%]QDM[Oxidation: 0%]VEDYR_	_NM[Oxidation: 100%]QDM[Oxidation: 0%]VEDYR_	_NM[Oxidation: 100%]QDM[Oxidation: 0%]VEDYR_	_NM[Oxidation: 100%]QDM[Oxidation: 0%]VEDYR_	_NM[Oxidation: 100%]QDM[Oxidation: 0%]VEDYR_	_NM[Oxidation: 100%]QDM[Oxidation: 0%]VEDYR_	_NM[Oxidation: 99,7%]QDM[Oxidation: 0,3%]VEDYR_	_NM[Oxidation: 100%]QDM[Oxidation: 0%]VEDYR_	_NM[Oxidation: 100%]QDM[Oxidation: 0%]VEDYR_	_NM[Oxidation: 100%]QDM[Oxidation: 0%]VEDYR_	_NM[Oxidation: 100%]QDM[Oxidation: 0%]VEDYR_	_NM[Oxidation: 100%]QDM[Oxidation: 0%]VEDYR_	_NM[Oxidation: 89,4%]QDM[Oxidation: 10,6%]VEDYR_	_NM[Oxidation: 96,7%]QDM[Oxidation: 3,3%]VEDYR_	_NM[Oxidation: 100%]QDM[Oxidation: 0%]VEDYR_	_NM[Oxidation: 100%]QDM[Oxidation: 0%]VEDYR_	_NM[Oxidation: 53,5%]QDM[Oxidation: 46,5%]VEDYR_	_NM[Oxidation: 99,9%]QDM[Oxidation: 0,1%]VEDYR_	_NM[Oxidation: 96,8%]QDM[Oxidation: 3,2%]VEDYR_	_NM[Oxidation: 99,4%]QDM[Oxidation: 0,6%]VEDYR_	_NM[Oxidation: 100%]QDM[Oxidation: 0%]VEDYR_	_NM[Oxidation: 100%]QDM[Oxidation: 0%]VEDYR_	_NM[Oxidation: 100%]QDM[Oxidation: 0%]VEDYR_	_NM[Oxidation: 100%]QDM[Oxidation: 0%]VEDYR_	_NM[Oxidation: 100%]QDM[Oxidation: 0%]VEDYR_	_NM[Oxidation: 99,9%]QDM[Oxidation: 0,1%]VEDYR_	_NM[Oxidation: 2,2%]QDM[Oxidation: 97,8%]VEDYR_	12949.9	10473.7	14818.2	17956.6	27755.6	23826	14268	23557	16051.9	35592.7	21809.7	16196.6	23419	23186.4	15837.1	418.212	29319.4	23423.4	13922.1	19275.5	26460.5	11408.5	27786.7	7260.78	23255.2	19805.6	39513.6	17266.4	48463	27618.1	25249.7	11553.7	13077.6	309.526	22098.2	17033.5	23995.8	27117	16681.4	38328.8	41508.3	21688.9	754.356	25787.3	9891.76	11710.2	17281.4	17709.9	26478.2	16707.8	12030.8	11847.4	12782.2	12253.5	15739.3	18359.1	26136.5	15247.5	11895.3	9733.66	24047.3	14443.7	8422.92	9388.09	21888.3	17490.5	9212.56	13764.6	12916.9	17023.8	15880.2	19215.9	34909.5	11535.1	193.952	13310	12908.9	22183	18718	21431.2	12921.7	4794.16	5696.11	5262.37	14472.2	22256.5	20423.1	19442.8	15101.9	17517.2	19014.1	14135.1	12033.6	10315.6	18405.7	10552.9	57.8762	10404.6	22098.2	17772	3218.57	15558.7	1	7530.92	5709.5	99.0031	1	11872.6	4715	5954.25	9155.28	8521.71	8831.5	3869.29	20635.5	1711.23	13864.5	16213.6	5884.15	11976.2	8520.28	13671.7	11870.6	6462.25	14273.8	6875.93	5259.71	13642.3	6894.65	34.2601	4369.09	4506.38	10232.3	5834.73	2433.35	8904.51	22171.4	11818.6	17439.5	7094.42	6752.58	13584	6895.82	12178.6	7539.96	1675.13	10675.6	12651.1	8273.39	4364	16133.7	3627.37	6265.77	8096.13	3005.38	6233.23	2227.94	3210.47	2400.15	2192.53	2205.06	7944.68	6226.48	6652.69	10943.7	8881.04
P04264	KRT1	Keratin, type II cytoskeletal 1	_NKLNDLEDALQQAK_.2	_NKLNDLEDALQQAK_	_NKLNDLEDALQQAK_	_NKLNDLEDALQQAK_	_NKLNDLEDALQQAK_	_NKLNDLEDALQQAK_	_NKLNDLEDALQQAK_	_NKLNDLEDALQQAK_	_NKLNDLEDALQQAK_	_NKLNDLEDALQQAK_	_NKLNDLEDALQQAK_	_NKLNDLEDALQQAK_	_NKLNDLEDALQQAK_	_NKLNDLEDALQQAK_	_NKLNDLEDALQQAK_	_NKLNDLEDALQQAK_	_NKLNDLEDALQQAK_	_NKLNDLEDALQQAK_	_NKLNDLEDALQQAK_	_NKLNDLEDALQQAK_	_NKLNDLEDALQQAK_	_NKLNDLEDALQQAK_	_NKLNDLEDALQQAK_	_NKLNDLEDALQQAK_	_NKLNDLEDALQQAK_	_NKLNDLEDALQQAK_	_NKLNDLEDALQQAK_	_NKLNDLEDALQQAK_	_NKLNDLEDALQQAK_	_NKLNDLEDALQQAK_	_NKLNDLEDALQQAK_	_NKLNDLEDALQQAK_	_NKLNDLEDALQQAK_	_NKLNDLEDALQQAK_	_NKLNDLEDALQQAK_	_NKLNDLEDALQQAK_	_NKLNDLEDALQQAK_	_NKLNDLEDALQQAK_	_NKLNDLEDALQQAK_	_NKLNDLEDALQQAK_	_NKLNDLEDALQQAK_	_NKLNDLEDALQQAK_	_NKLNDLEDALQQAK_	_NKLNDLEDALQQAK_	_NKLNDLEDALQQAK_	_NKLNDLEDALQQAK_	_NKLNDLEDALQQAK_	_NKLNDLEDALQQAK_	_NKLNDLEDALQQAK_	_NKLNDLEDALQQAK_	_NKLNDLEDALQQAK_	_NKLNDLEDALQQAK_	_NKLNDLEDALQQAK_	_NKLNDLEDALQQAK_	_NKLNDLEDALQQAK_	_NKLNDLEDALQQAK_	_NKLNDLEDALQQAK_	_NKLNDLEDALQQAK_	_NKLNDLEDALQQAK_	_NKLNDLEDALQQAK_	_NKLNDLEDALQQAK_	_NKLNDLEDALQQAK_	_NKLNDLEDALQQAK_	_NKLNDLEDALQQAK_	_NKLNDLEDALQQAK_	_NKLNDLEDALQQAK_	_NKLNDLEDALQQAK_	_NKLNDLEDALQQAK_	_NKLNDLEDALQQAK_	_NKLNDLEDALQQAK_	_NKLNDLEDALQQAK_	_NKLNDLEDALQQAK_	_NKLNDLEDALQQAK_	_NKLNDLEDALQQAK_	_NKLNDLEDALQQAK_	_NKLNDLEDALQQAK_	_NKLNDLEDALQQAK_	_NKLNDLEDALQQAK_	_NKLNDLEDALQQAK_	_NKLNDLEDALQQAK_	_NKLNDLEDALQQAK_	_NKLNDLEDALQQAK_	_NKLNDLEDALQQAK_	_NKLNDLEDALQQAK_	_NKLNDLEDALQQAK_	_NKLNDLEDALQQAK_	_NKLNDLEDALQQAK_	_NKLNDLEDALQQAK_	_NKLNDLEDALQQAK_	_NKLNDLEDALQQAK_	_NKLNDLEDALQQAK_	_NKLNDLEDALQQAK_	_NKLNDLEDALQQAK_	_NKLNDLEDALQQAK_	_NKLNDLEDALQQAK_	_NKLNDLEDALQQAK_	_NKLNDLEDALQQAK_	_NKLNDLEDALQQAK_	_NKLNDLEDALQQAK_	_NKLNDLEDALQQAK_	_NKLNDLEDALQQAK_	_NKLNDLEDALQQAK_	_NKLNDLEDALQQAK_	_NKLNDLEDALQQAK_	_NKLNDLEDALQQAK_	_NKLNDLEDALQQAK_	_NKLNDLEDALQQAK_	_NKLNDLEDALQQAK_	_NKLNDLEDALQQAK_	_NKLNDLEDALQQAK_	_NKLNDLEDALQQAK_	_NKLNDLEDALQQAK_	_NKLNDLEDALQQAK_	_NKLNDLEDALQQAK_	_NKLNDLEDALQQAK_	_NKLNDLEDALQQAK_	_NKLNDLEDALQQAK_	_NKLNDLEDALQQAK_	_NKLNDLEDALQQAK_	_NKLNDLEDALQQAK_	_NKLNDLEDALQQAK_	_NKLNDLEDALQQAK_	_NKLNDLEDALQQAK_	_NKLNDLEDALQQAK_	_NKLNDLEDALQQAK_	_NKLNDLEDALQQAK_	_NKLNDLEDALQQAK_	_NKLNDLEDALQQAK_	_NKLNDLEDALQQAK_	_NKLNDLEDALQQAK_	_NKLNDLEDALQQAK_	_NKLNDLEDALQQAK_	_NKLNDLEDALQQAK_	_NKLNDLEDALQQAK_	_NKLNDLEDALQQAK_	_NKLNDLEDALQQAK_	_NKLNDLEDALQQAK_	_NKLNDLEDALQQAK_	_NKLNDLEDALQQAK_	_NKLNDLEDALQQAK_	_NKLNDLEDALQQAK_	_NKLNDLEDALQQAK_	_NKLNDLEDALQQAK_	_NKLNDLEDALQQAK_	_NKLNDLEDALQQAK_	_NKLNDLEDALQQAK_	_NKLNDLEDALQQAK_	_NKLNDLEDALQQAK_	_NKLNDLEDALQQAK_	_NKLNDLEDALQQAK_	_NKLNDLEDALQQAK_	_NKLNDLEDALQQAK_	_NKLNDLEDALQQAK_	_NKLNDLEDALQQAK_	_NKLNDLEDALQQAK_	_NKLNDLEDALQQAK_	_NKLNDLEDALQQAK_	_NKLNDLEDALQQAK_	_NKLNDLEDALQQAK_	_NKLNDLEDALQQAK_	_NKLNDLEDALQQAK_	_NKLNDLEDALQQAK_	_NKLNDLEDALQQAK_	_NKLNDLEDALQQAK_	_NKLNDLEDALQQAK_	_NKLNDLEDALQQAK_	_NKLNDLEDALQQAK_	346.989	558.871	419.037	1859.05	909.033	1220.9	3741.83	4492.57	15385.5	824.855	465.531	60.9487	2823.87	461.118	1	618.37	533.037	1123	414.401	5571.73	676.831	1	1583.18	37.3027	293.427	1	1	2728.25	488.971	329.003	452.246	98.1566	144.896	37.4832	1	103.121	382.184	132.575	118.175	1	33.8728	1	1	1.01891	182.491	138.607	137.681	144.449	1	1	75.7867	1176.65	27.1428	1	1	573.13	346.949	42.7531	426.036	58.855	154.163	716.423	151.216	947.99	29.4755	177.996	1692.97	1	180.048	1	99.1437	446.452	74.6883	106.701	1	1167.65	9361.53	2027.71	703.934	1	1.09345	224.249	1	1	1895.88	483.28	460.817	1395.49	120.962	387.301	5086.99	308.192	1503.44	1311.82	1174.03	394.945	3021.17	777.652	769.741	362.371	1	1774.35	1048.79	695.119	2477.28	1379.85	1	406.738	385.877	185.329	1666.75	1253.03	13553.4	1	2406.91	2185.72	7685.49	364.328	2246.12	481.564	2137.64	3724.47	6729.89	142.19	3026.88	3368.62	1	4370.91	357.276	5842.22	3632.17	336.562	21.1136	1	64.2821	277.861	12072.8	5926.12	5104.17	8225.95	1699.55	3620.51	440.789	4171.86	4579.87	1482.34	841.039	8572.45	1492.31	110.386	1412.75	1210.9	828.204	8007.83	290.924	345.61	1	3848.79	320.327	1	152.159	242.495	1159.35	1020.3	660.18	2018.95
P04264	KRT1	Keratin, type II cytoskeletal 1	_NKLNDLEDALQQAK_.3	_NKLNDLEDALQQAK_	_NKLNDLEDALQQAK_	_NKLNDLEDALQQAK_	_NKLNDLEDALQQAK_	_NKLNDLEDALQQAK_	_NKLNDLEDALQQAK_	_NKLNDLEDALQQAK_	_NKLNDLEDALQQAK_	_NKLNDLEDALQQAK_	_NKLNDLEDALQQAK_	_NKLNDLEDALQQAK_	_NKLNDLEDALQQAK_	_NKLNDLEDALQQAK_	_NKLNDLEDALQQAK_	_NKLNDLEDALQQAK_	_NKLNDLEDALQQAK_	_NKLNDLEDALQQAK_	_NKLNDLEDALQQAK_	_NKLNDLEDALQQAK_	_NKLNDLEDALQQAK_	_NKLNDLEDALQQAK_	_NKLNDLEDALQQAK_	_NKLNDLEDALQQAK_	_NKLNDLEDALQQAK_	_NKLNDLEDALQQAK_	_NKLNDLEDALQQAK_	_NKLNDLEDALQQAK_	_NKLNDLEDALQQAK_	_NKLNDLEDALQQAK_	_NKLNDLEDALQQAK_	_NKLNDLEDALQQAK_	_NKLNDLEDALQQAK_	_NKLNDLEDALQQAK_	_NKLNDLEDALQQAK_	_NKLNDLEDALQQAK_	_NKLNDLEDALQQAK_	_NKLNDLEDALQQAK_	_NKLNDLEDALQQAK_	_NKLNDLEDALQQAK_	_NKLNDLEDALQQAK_	_NKLNDLEDALQQAK_	_NKLNDLEDALQQAK_	_NKLNDLEDALQQAK_	_NKLNDLEDALQQAK_	_NKLNDLEDALQQAK_	_NKLNDLEDALQQAK_	_NKLNDLEDALQQAK_	_NKLNDLEDALQQAK_	_NKLNDLEDALQQAK_	_NKLNDLEDALQQAK_	_NKLNDLEDALQQAK_	_NKLNDLEDALQQAK_	_NKLNDLEDALQQAK_	_NKLNDLEDALQQAK_	_NKLNDLEDALQQAK_	_NKLNDLEDALQQAK_	_NKLNDLEDALQQAK_	_NKLNDLEDALQQAK_	_NKLNDLEDALQQAK_	_NKLNDLEDALQQAK_	_NKLNDLEDALQQAK_	_NKLNDLEDALQQAK_	_NKLNDLEDALQQAK_	_NKLNDLEDALQQAK_	_NKLNDLEDALQQAK_	_NKLNDLEDALQQAK_	_NKLNDLEDALQQAK_	_NKLNDLEDALQQAK_	_NKLNDLEDALQQAK_	_NKLNDLEDALQQAK_	_NKLNDLEDALQQAK_	_NKLNDLEDALQQAK_	_NKLNDLEDALQQAK_	_NKLNDLEDALQQAK_	_NKLNDLEDALQQAK_	_NKLNDLEDALQQAK_	_NKLNDLEDALQQAK_	_NKLNDLEDALQQAK_	_NKLNDLEDALQQAK_	_NKLNDLEDALQQAK_	_NKLNDLEDALQQAK_	_NKLNDLEDALQQAK_	_NKLNDLEDALQQAK_	_NKLNDLEDALQQAK_	_NKLNDLEDALQQAK_	_NKLNDLEDALQQAK_	_NKLNDLEDALQQAK_	_NKLNDLEDALQQAK_	_NKLNDLEDALQQAK_	_NKLNDLEDALQQAK_	_NKLNDLEDALQQAK_	_NKLNDLEDALQQAK_	_NKLNDLEDALQQAK_	_NKLNDLEDALQQAK_	_NKLNDLEDALQQAK_	_NKLNDLEDALQQAK_	_NKLNDLEDALQQAK_	_NKLNDLEDALQQAK_	_NKLNDLEDALQQAK_	_NKLNDLEDALQQAK_	_NKLNDLEDALQQAK_	_NKLNDLEDALQQAK_	_NKLNDLEDALQQAK_	_NKLNDLEDALQQAK_	_NKLNDLEDALQQAK_	_NKLNDLEDALQQAK_	_NKLNDLEDALQQAK_	_NKLNDLEDALQQAK_	_NKLNDLEDALQQAK_	_NKLNDLEDALQQAK_	_NKLNDLEDALQQAK_	_NKLNDLEDALQQAK_	_NKLNDLEDALQQAK_	_NKLNDLEDALQQAK_	_NKLNDLEDALQQAK_	_NKLNDLEDALQQAK_	_NKLNDLEDALQQAK_	_NKLNDLEDALQQAK_	_NKLNDLEDALQQAK_	_NKLNDLEDALQQAK_	_NKLNDLEDALQQAK_	_NKLNDLEDALQQAK_	_NKLNDLEDALQQAK_	_NKLNDLEDALQQAK_	_NKLNDLEDALQQAK_	_NKLNDLEDALQQAK_	_NKLNDLEDALQQAK_	_NKLNDLEDALQQAK_	_NKLNDLEDALQQAK_	_NKLNDLEDALQQAK_	_NKLNDLEDALQQAK_	_NKLNDLEDALQQAK_	_NKLNDLEDALQQAK_	_NKLNDLEDALQQAK_	_NKLNDLEDALQQAK_	_NKLNDLEDALQQAK_	_NKLNDLEDALQQAK_	_NKLNDLEDALQQAK_	_NKLNDLEDALQQAK_	_NKLNDLEDALQQAK_	_NKLNDLEDALQQAK_	_NKLNDLEDALQQAK_	_NKLNDLEDALQQAK_	_NKLNDLEDALQQAK_	_NKLNDLEDALQQAK_	_NKLNDLEDALQQAK_	_NKLNDLEDALQQAK_	_NKLNDLEDALQQAK_	_NKLNDLEDALQQAK_	_NKLNDLEDALQQAK_	_NKLNDLEDALQQAK_	_NKLNDLEDALQQAK_	_NKLNDLEDALQQAK_	_NKLNDLEDALQQAK_	_NKLNDLEDALQQAK_	_NKLNDLEDALQQAK_	_NKLNDLEDALQQAK_	_NKLNDLEDALQQAK_	_NKLNDLEDALQQAK_	_NKLNDLEDALQQAK_	_NKLNDLEDALQQAK_	_NKLNDLEDALQQAK_	_NKLNDLEDALQQAK_	_NKLNDLEDALQQAK_	_NKLNDLEDALQQAK_	_NKLNDLEDALQQAK_	5771.43	422.976	7522.86	714.102	311.921	86.9299	8180.45	11376.1	40972.6	443.85	1702.61	1031.04	2768.9	2042.21	38.5483	402.918	416.348	1313.85	1891.63	1843.42	2730.11	1025.86	491.082	1419.89	444.115	6611.22	674	1258.27	863.491	469.628	2770.35	1570.62	9085.65	699.857	309.283	391.335	5867.94	854.88	167.747	910.605	6245.98	721.443	2694.29	4473.84	1115.45	3358.8	3176.96	799.204	4159.87	866.741	1734.99	2580.39	917.322	14392.7	3726.28	994.525	1365.04	439.136	5643.72	2571.05	680.394	3086.71	420.213	976.617	516.571	298.845	2642.81	2235.6	590.845	961.826	192.181	4619.56	1254.15	4038.88	1094.3	353.799	16606.1	3646.07	5045.7	317.785	1582.53	2051.01	1948.83	861.917	1349.24	1102.56	2757.76	3375.12	1950.63	2783.15	11334.9	5254.98	2969.38	1090.37	853.616	1696.9	2353.99	700.407	3391.63	374.493	7964.32	2108.46	3.62844	1348.05	1	1.02494	447.148	1	1	128.569	367.918	672.74	6939.35	323.624	3979	4379.62	13644.3	3087.92	2830.69	2046.35	4797.95	1826.13	3825.22	1760.98	2664.21	1838.22	2200.2	5837.92	1.18526	5244.55	5601.35	1074.36	3.94852	395.683	1.33895	1252.38	7629.44	5289.01	2855.15	6315.88	2929.53	7103.44	1527.92	2053.27	4713.28	1533.85	1766.65	6747.76	646.242	2903.24	1684.65	1292.45	784.649	6127.06	1117.65	935.053	818.752	3096.79	1605.95	1	153.515	1	3299.27	1	2.79271	2204.95
P04264	KRT1	Keratin, type II cytoskeletal 1	_DYQELMN[Deamidated]TK_.2	_DYQELMN[Deamidated: 100%]TK_	_DYQELMN[Deamidated: 100%]TK_	_DYQELMN[Deamidated: 100%]TK_	_DYQELMN[Deamidated: 100%]TK_	_DYQELMN[Deamidated: 100%]TK_	_DYQELMN[Deamidated: 100%]TK_	_DYQELMN[Deamidated: 100%]TK_	_DYQELMN[Deamidated: 100%]TK_	_DYQELMN[Deamidated: 100%]TK_	_DYQELMN[Deamidated: 100%]TK_	_DYQELMN[Deamidated: 100%]TK_	_DYQELMN[Deamidated: 100%]TK_	_DYQELMN[Deamidated: 100%]TK_	_DYQELMN[Deamidated: 100%]TK_	_DYQELMN[Deamidated: 100%]TK_	_DYQELMN[Deamidated: 100%]TK_	_DYQELMN[Deamidated: 100%]TK_	_DYQELMN[Deamidated: 100%]TK_	_DYQELMN[Deamidated: 100%]TK_	_DYQELMN[Deamidated: 100%]TK_	_DYQELMN[Deamidated: 100%]TK_	_DYQELMN[Deamidated: 100%]TK_	_DYQELMN[Deamidated: 100%]TK_	_DYQELMN[Deamidated: 100%]TK_	_DYQELMN[Deamidated: 100%]TK_	_DYQELMN[Deamidated: 100%]TK_	_DYQELMN[Deamidated: 100%]TK_	_DYQELMN[Deamidated: 100%]TK_	_DYQELMN[Deamidated: 100%]TK_	_DYQELMN[Deamidated: 100%]TK_	_DYQELMN[Deamidated: 100%]TK_	_DYQELMN[Deamidated: 100%]TK_	_DYQELMN[Deamidated: 100%]TK_	_DYQELMN[Deamidated: 100%]TK_	_DYQELMN[Deamidated: 100%]TK_	_DYQELMN[Deamidated: 100%]TK_	_DYQELMN[Deamidated: 100%]TK_	_DYQELMN[Deamidated: 100%]TK_	_DYQELMN[Deamidated: 100%]TK_	_DYQELMN[Deamidated: 100%]TK_	_DYQELMN[Deamidated: 100%]TK_	_DYQELMN[Deamidated: 100%]TK_	_DYQELMN[Deamidated: 100%]TK_	_DYQELMN[Deamidated: 100%]TK_	_DYQELMN[Deamidated: 100%]TK_	_DYQELMN[Deamidated: 100%]TK_	_DYQELMN[Deamidated: 100%]TK_	_DYQELMN[Deamidated: 100%]TK_	_DYQELMN[Deamidated: 100%]TK_	_DYQELMN[Deamidated: 100%]TK_	_DYQELMN[Deamidated: 100%]TK_	_DYQELMN[Deamidated: 100%]TK_	_DYQELMN[Deamidated: 100%]TK_	_DYQELMN[Deamidated: 100%]TK_	_DYQELMN[Deamidated: 100%]TK_	_DYQELMN[Deamidated: 100%]TK_	_DYQELMN[Deamidated: 100%]TK_	_DYQELMN[Deamidated: 100%]TK_	_DYQELMN[Deamidated: 100%]TK_	_DYQELMN[Deamidated: 100%]TK_	_DYQELMN[Deamidated: 100%]TK_	_DYQELMN[Deamidated: 100%]TK_	_DYQELMN[Deamidated: 100%]TK_	_DYQELMN[Deamidated: 100%]TK_	_DYQELMN[Deamidated: 100%]TK_	_DYQELMN[Deamidated: 100%]TK_	_DYQELMN[Deamidated: 100%]TK_	_DYQELMN[Deamidated: 100%]TK_	_DYQELMN[Deamidated: 100%]TK_	_DYQELMN[Deamidated: 100%]TK_	_DYQELMN[Deamidated: 100%]TK_	_DYQELMN[Deamidated: 100%]TK_	_DYQELMN[Deamidated: 100%]TK_	_DYQELMN[Deamidated: 100%]TK_	_DYQELMN[Deamidated: 100%]TK_	_DYQELMN[Deamidated: 100%]TK_	_DYQELMN[Deamidated: 100%]TK_	_DYQELMN[Deamidated: 100%]TK_	_DYQELMN[Deamidated: 100%]TK_	_DYQELMN[Deamidated: 100%]TK_	_DYQELMN[Deamidated: 100%]TK_	_DYQELMN[Deamidated: 100%]TK_	_DYQELMN[Deamidated: 100%]TK_	_DYQELMN[Deamidated: 100%]TK_	_DYQELMN[Deamidated: 100%]TK_	_DYQELMN[Deamidated: 100%]TK_	_DYQELMN[Deamidated: 100%]TK_	_DYQELMN[Deamidated: 100%]TK_	_DYQELMN[Deamidated: 100%]TK_	_DYQELMN[Deamidated: 100%]TK_	_DYQELMN[Deamidated: 100%]TK_	_DYQELMN[Deamidated: 100%]TK_	_DYQELMN[Deamidated: 100%]TK_	_DYQELMN[Deamidated: 100%]TK_	_DYQELMN[Deamidated: 100%]TK_	_DYQELMN[Deamidated: 100%]TK_	_DYQELMN[Deamidated: 100%]TK_	_DYQELMN[Deamidated: 100%]TK_	_DYQELMN[Deamidated: 100%]TK_	_DYQELMN[Deamidated: 100%]TK_	_DYQELMN[Deamidated: 100%]TK_	_DYQELMN[Deamidated: 100%]TK_	_DYQELMN[Deamidated: 100%]TK_	_DYQELMN[Deamidated: 100%]TK_	_DYQELMN[Deamidated: 100%]TK_	_DYQELMN[Deamidated: 100%]TK_	_DYQELMN[Deamidated: 100%]TK_	_DYQELMN[Deamidated: 100%]TK_	_DYQELMN[Deamidated: 100%]TK_	_DYQELMN[Deamidated: 100%]TK_	_DYQELMN[Deamidated: 100%]TK_	_DYQELMN[Deamidated: 100%]TK_	_DYQELMN[Deamidated: 100%]TK_	_DYQELMN[Deamidated: 100%]TK_	_DYQELMN[Deamidated: 100%]TK_	_DYQELMN[Deamidated: 100%]TK_	_DYQELMN[Deamidated: 100%]TK_	_DYQELMN[Deamidated: 100%]TK_	_DYQELMN[Deamidated: 100%]TK_	_DYQELMN[Deamidated: 100%]TK_	_DYQELMN[Deamidated: 100%]TK_	_DYQELMN[Deamidated: 100%]TK_	_DYQELMN[Deamidated: 100%]TK_	_DYQELMN[Deamidated: 100%]TK_	_DYQELMN[Deamidated: 100%]TK_	_DYQELMN[Deamidated: 100%]TK_	_DYQELMN[Deamidated: 100%]TK_	_DYQELMN[Deamidated: 100%]TK_	_DYQELMN[Deamidated: 100%]TK_	_DYQELMN[Deamidated: 100%]TK_	_DYQELMN[Deamidated: 100%]TK_	_DYQELMN[Deamidated: 100%]TK_	_DYQELMN[Deamidated: 100%]TK_	_DYQELMN[Deamidated: 100%]TK_	_DYQELMN[Deamidated: 100%]TK_	_DYQELMN[Deamidated: 100%]TK_	_DYQELMN[Deamidated: 100%]TK_	_DYQELMN[Deamidated: 100%]TK_	_DYQELMN[Deamidated: 100%]TK_	_DYQELMN[Deamidated: 100%]TK_	_DYQELMN[Deamidated: 100%]TK_	_DYQELMN[Deamidated: 100%]TK_	_DYQELMN[Deamidated: 100%]TK_	_DYQELMN[Deamidated: 100%]TK_	_DYQELMN[Deamidated: 100%]TK_	_DYQELMN[Deamidated: 100%]TK_	_DYQELMN[Deamidated: 100%]TK_	_DYQELMN[Deamidated: 100%]TK_	_DYQELMN[Deamidated: 100%]TK_	_DYQELMN[Deamidated: 100%]TK_	_DYQELMN[Deamidated: 100%]TK_	_DYQELMN[Deamidated: 100%]TK_	_DYQELMN[Deamidated: 100%]TK_	_DYQELMN[Deamidated: 100%]TK_	_DYQELMN[Deamidated: 100%]TK_	_DYQELMN[Deamidated: 100%]TK_	_DYQELMN[Deamidated: 100%]TK_	_DYQELMN[Deamidated: 100%]TK_	_DYQELMN[Deamidated: 100%]TK_	_DYQELMN[Deamidated: 100%]TK_	_DYQELMN[Deamidated: 100%]TK_	_DYQELMN[Deamidated: 100%]TK_	_DYQELMN[Deamidated: 100%]TK_	_DYQELMN[Deamidated: 100%]TK_	_DYQELMN[Deamidated: 100%]TK_	_DYQELMN[Deamidated: 100%]TK_	1696	1723.79	2070.33	1304.51	4692.71	2628.62	1412.16	3922.6	1241.85	3064.88	1704.66	1190.73	1994.65	3352.94	246.699	2659.49	2717.26	2689.72	1708.36	2886.8	3541.51	403.001	1537.88	556.309	2448.42	2124.78	6056.4	1678.26	5901.26	3370.73	2572.8	202.386	960.342	8420.12	2254.37	2123.38	1954.98	2740.8	1425.18	3487.85	4623.35	2849.62	2968.06	1289.21	824.665	1431.04	1054.32	1028.98	1683.13	2279.09	679.199	1044	1248.74	892.591	1053.71	1434.94	2988.62	328.193	320.118	768.407	813.476	1451.2	346.258	2424.88	1519.85	605.238	340.998	1385.63	967.869	1630.85	1398.71	664.614	2546.48	1677.36	1227.59	1177.89	3430.78	2992.01	561.208	1275.87	1125.59	1226.81	644.317	134.389	822.389	2148.85	1722.7	1793.44	1557.68	1286.88	1420.83	950.297	1186.92	1349.16	597.568	1122.38	314.528	610.773	456.279	1	1	175.85	1	65.1596	350.895	77.6144	1	255.49	50.9333	1313.12	419.621	84.7655	737.693	199.269	115.405	58.9719	1	1.00199	127.796	198.009	1363.07	20.4109	1363.38	54.4495	1491.17	41.9139	1	1270.05	1753.76	1544.57	827.804	1	281.099	64.8406	584.515	1	1304.34	69.3744	2086.43	979.345	1360.04	1	533.156	777.028	1668.81	397.853	1635.73	2781.92	2701.84	796.329	359.971	1157.41	858.863	2750.36	736.526	1441.44	390.62	15865.1	396.891	628.782	169.865	101.921	79.8763	2518.56	3.18307	840.794
P04264	KRT1	Keratin, type II cytoskeletal 1	_SLVNLGGSKSISISVAR_.3	_SLVNLGGSKSISISVAR_	_SLVNLGGSKSISISVAR_	_SLVNLGGSKSISISVAR_	_SLVNLGGSKSISISVAR_	_SLVNLGGSKSISISVAR_	_SLVNLGGSKSISISVAR_	_SLVNLGGSKSISISVAR_	_SLVNLGGSKSISISVAR_	_SLVNLGGSKSISISVAR_	_SLVNLGGSKSISISVAR_	_SLVNLGGSKSISISVAR_	_SLVNLGGSKSISISVAR_	_SLVNLGGSKSISISVAR_	_SLVNLGGSKSISISVAR_	_SLVNLGGSKSISISVAR_	_SLVNLGGSKSISISVAR_	_SLVNLGGSKSISISVAR_	_SLVNLGGSKSISISVAR_	_SLVNLGGSKSISISVAR_	_SLVNLGGSKSISISVAR_	_SLVNLGGSKSISISVAR_	_SLVNLGGSKSISISVAR_	_SLVNLGGSKSISISVAR_	_SLVNLGGSKSISISVAR_	_SLVNLGGSKSISISVAR_	_SLVNLGGSKSISISVAR_	_SLVNLGGSKSISISVAR_	_SLVNLGGSKSISISVAR_	_SLVNLGGSKSISISVAR_	_SLVNLGGSKSISISVAR_	_SLVNLGGSKSISISVAR_	_SLVNLGGSKSISISVAR_	_SLVNLGGSKSISISVAR_	_SLVNLGGSKSISISVAR_	_SLVNLGGSKSISISVAR_	_SLVNLGGSKSISISVAR_	_SLVNLGGSKSISISVAR_	_SLVNLGGSKSISISVAR_	_SLVNLGGSKSISISVAR_	_SLVNLGGSKSISISVAR_	_SLVNLGGSKSISISVAR_	_SLVNLGGSKSISISVAR_	_SLVNLGGSKSISISVAR_	_SLVNLGGSKSISISVAR_	_SLVNLGGSKSISISVAR_	_SLVNLGGSKSISISVAR_	_SLVNLGGSKSISISVAR_	_SLVNLGGSKSISISVAR_	_SLVNLGGSKSISISVAR_	_SLVNLGGSKSISISVAR_	_SLVNLGGSKSISISVAR_	_SLVNLGGSKSISISVAR_	_SLVNLGGSKSISISVAR_	_SLVNLGGSKSISISVAR_	_SLVNLGGSKSISISVAR_	_SLVNLGGSKSISISVAR_	_SLVNLGGSKSISISVAR_	_SLVNLGGSKSISISVAR_	_SLVNLGGSKSISISVAR_	_SLVNLGGSKSISISVAR_	_SLVNLGGSKSISISVAR_	_SLVNLGGSKSISISVAR_	_SLVNLGGSKSISISVAR_	_SLVNLGGSKSISISVAR_	_SLVNLGGSKSISISVAR_	_SLVNLGGSKSISISVAR_	_SLVNLGGSKSISISVAR_	_SLVNLGGSKSISISVAR_	_SLVNLGGSKSISISVAR_	_SLVNLGGSKSISISVAR_	_SLVNLGGSKSISISVAR_	_SLVNLGGSKSISISVAR_	_SLVNLGGSKSISISVAR_	_SLVNLGGSKSISISVAR_	_SLVNLGGSKSISISVAR_	_SLVNLGGSKSISISVAR_	_SLVNLGGSKSISISVAR_	_SLVNLGGSKSISISVAR_	_SLVNLGGSKSISISVAR_	_SLVNLGGSKSISISVAR_	_SLVNLGGSKSISISVAR_	_SLVNLGGSKSISISVAR_	_SLVNLGGSKSISISVAR_	_SLVNLGGSKSISISVAR_	_SLVNLGGSKSISISVAR_	_SLVNLGGSKSISISVAR_	_SLVNLGGSKSISISVAR_	_SLVNLGGSKSISISVAR_	_SLVNLGGSKSISISVAR_	_SLVNLGGSKSISISVAR_	_SLVNLGGSKSISISVAR_	_SLVNLGGSKSISISVAR_	_SLVNLGGSKSISISVAR_	_SLVNLGGSKSISISVAR_	_SLVNLGGSKSISISVAR_	_SLVNLGGSKSISISVAR_	_SLVNLGGSKSISISVAR_	_SLVNLGGSKSISISVAR_	_SLVNLGGSKSISISVAR_	_SLVNLGGSKSISISVAR_	_SLVNLGGSKSISISVAR_	_SLVNLGGSKSISISVAR_	_SLVNLGGSKSISISVAR_	_SLVNLGGSKSISISVAR_	_SLVNLGGSKSISISVAR_	_SLVNLGGSKSISISVAR_	_SLVNLGGSKSISISVAR_	_SLVNLGGSKSISISVAR_	_SLVNLGGSKSISISVAR_	_SLVNLGGSKSISISVAR_	_SLVNLGGSKSISISVAR_	_SLVNLGGSKSISISVAR_	_SLVNLGGSKSISISVAR_	_SLVNLGGSKSISISVAR_	_SLVNLGGSKSISISVAR_	_SLVNLGGSKSISISVAR_	_SLVNLGGSKSISISVAR_	_SLVNLGGSKSISISVAR_	_SLVNLGGSKSISISVAR_	_SLVNLGGSKSISISVAR_	_SLVNLGGSKSISISVAR_	_SLVNLGGSKSISISVAR_	_SLVNLGGSKSISISVAR_	_SLVNLGGSKSISISVAR_	_SLVNLGGSKSISISVAR_	_SLVNLGGSKSISISVAR_	_SLVNLGGSKSISISVAR_	_SLVNLGGSKSISISVAR_	_SLVNLGGSKSISISVAR_	_SLVNLGGSKSISISVAR_	_SLVNLGGSKSISISVAR_	_SLVNLGGSKSISISVAR_	_SLVNLGGSKSISISVAR_	_SLVNLGGSKSISISVAR_	_SLVNLGGSKSISISVAR_	_SLVNLGGSKSISISVAR_	_SLVNLGGSKSISISVAR_	_SLVNLGGSKSISISVAR_	_SLVNLGGSKSISISVAR_	_SLVNLGGSKSISISVAR_	_SLVNLGGSKSISISVAR_	_SLVNLGGSKSISISVAR_	_SLVNLGGSKSISISVAR_	_SLVNLGGSKSISISVAR_	_SLVNLGGSKSISISVAR_	_SLVNLGGSKSISISVAR_	_SLVNLGGSKSISISVAR_	_SLVNLGGSKSISISVAR_	_SLVNLGGSKSISISVAR_	_SLVNLGGSKSISISVAR_	_SLVNLGGSKSISISVAR_	_SLVNLGGSKSISISVAR_	_SLVNLGGSKSISISVAR_	_SLVNLGGSKSISISVAR_	_SLVNLGGSKSISISVAR_	_SLVNLGGSKSISISVAR_	_SLVNLGGSKSISISVAR_	_SLVNLGGSKSISISVAR_	_SLVNLGGSKSISISVAR_	_SLVNLGGSKSISISVAR_	_SLVNLGGSKSISISVAR_	_SLVNLGGSKSISISVAR_	_SLVNLGGSKSISISVAR_	_SLVNLGGSKSISISVAR_	_SLVNLGGSKSISISVAR_	_SLVNLGGSKSISISVAR_	1513.72	1204.69	1689.56	1481.07	3951.08	1	8069.32	2485.26	3843.13	1565.94	2750.34	549.21	1625.91	3732	463.656	3164.64	2498.96	2884.33	424.262	816.597	2028.6	3776.85	1447.44	355.29	1471.26	1210.22	2706.77	592.773	2914.58	1593.59	3079.93	76.9814	1	175.579	265.445	1518.47	101.31	632.592	75.3129	353.641	101.193	1566.23	425.225	961.97	1303.69	198.457	826.899	675.072	1846.23	1602.11	42.2159	1710.78	436.515	974.513	603.105	4.32855	1100.91	12390.3	309.582	689.051	394.024	87.3951	1	683.616	569.784	42.1962	1323.24	158.824	885.937	2.09994	301.375	1387	479.849	643.502	874.419	482.561	3255.45	1187.64	147.358	1	1082.97	1476.2	409.187	1199.28	2442.44	763.657	1477.45	167.895	969.456	584.104	492.146	700.896	3.54917	52.3467	4289.96	227.527	136.062	1	1061.44	381.152	3476.25	320.598	2803.92	950.571	5274.92	1688.52	1128.56	2081.87	1	1056.8	3621.67	153.229	145.541	727.661	1863.8	858.293	619.927	701.321	1	342.199	1258.62	544.323	3261.27	1707.98	2205.16	1299.62	109.727	3772.1	170.738	2969.42	2124.93	489.585	226.667	263.346	1	1251.66	3705.74	1945.44	3826.57	4227.42	2305.44	4212.1	1734.7	1410.59	2027.92	243.43	2037.2	4370.38	288.561	3070.06	496.682	773.763	2208.77	2250.89	919.212	801.11	1	740.18	873.913	867.242	1	498.209	612.657	820.502	2.57544	1
P04264	KRT1	Keratin, type II cytoskeletal 1	_N[Deamidated]KLNDLEDALQQAK_.3	_N[Deamidated: 50%]KLN[Deamidated: 50%]DLEDALQQAK_	_N[Deamidated: 50%]KLN[Deamidated: 50%]DLEDALQQAK_	_N[Deamidated: 50%]KLN[Deamidated: 50%]DLEDALQQAK_	_N[Deamidated: 50%]KLN[Deamidated: 50%]DLEDALQQAK_	_N[Deamidated: 50%]KLN[Deamidated: 50%]DLEDALQQAK_	_N[Deamidated: 50%]KLN[Deamidated: 50%]DLEDALQQAK_	_N[Deamidated: 50%]KLN[Deamidated: 50%]DLEDALQQAK_	_N[Deamidated: 50%]KLN[Deamidated: 50%]DLEDALQQAK_	_N[Deamidated: 50%]KLN[Deamidated: 50%]DLEDALQQAK_	_N[Deamidated: 50%]KLN[Deamidated: 50%]DLEDALQQAK_	_N[Deamidated: 50%]KLN[Deamidated: 50%]DLEDALQQAK_	_N[Deamidated: 50%]KLN[Deamidated: 50%]DLEDALQQAK_	_N[Deamidated: 50%]KLN[Deamidated: 50%]DLEDALQQAK_	_N[Deamidated: 50%]KLN[Deamidated: 50%]DLEDALQQAK_	_N[Deamidated: 50%]KLN[Deamidated: 50%]DLEDALQQAK_	_N[Deamidated: 50%]KLN[Deamidated: 50%]DLEDALQQAK_	_N[Deamidated: 50%]KLN[Deamidated: 50%]DLEDALQQAK_	_N[Deamidated: 50%]KLN[Deamidated: 50%]DLEDALQQAK_	_N[Deamidated: 50%]KLN[Deamidated: 50%]DLEDALQQAK_	_N[Deamidated: 50%]KLN[Deamidated: 50%]DLEDALQQAK_	_N[Deamidated: 50%]KLN[Deamidated: 50%]DLEDALQQAK_	_N[Deamidated: 50%]KLN[Deamidated: 50%]DLEDALQQAK_	_N[Deamidated: 50%]KLN[Deamidated: 50%]DLEDALQQAK_	_N[Deamidated: 50%]KLN[Deamidated: 50%]DLEDALQQAK_	_N[Deamidated: 50%]KLN[Deamidated: 50%]DLEDALQQAK_	_N[Deamidated: 50%]KLN[Deamidated: 50%]DLEDALQQAK_	_N[Deamidated: 50%]KLN[Deamidated: 50%]DLEDALQQAK_	_N[Deamidated: 50%]KLN[Deamidated: 50%]DLEDALQQAK_	_N[Deamidated: 16,8%]KLN[Deamidated: 83,2%]DLEDALQQAK_	_N[Deamidated: 50%]KLN[Deamidated: 50%]DLEDALQQAK_	_N[Deamidated: 50%]KLN[Deamidated: 50%]DLEDALQQAK_	_N[Deamidated: 50%]KLN[Deamidated: 50%]DLEDALQQAK_	_N[Deamidated: 50%]KLN[Deamidated: 50%]DLEDALQQAK_	_N[Deamidated: 50%]KLN[Deamidated: 50%]DLEDALQQAK_	_N[Deamidated: 50%]KLN[Deamidated: 50%]DLEDALQQAK_	_N[Deamidated: 50%]KLN[Deamidated: 50%]DLEDALQQAK_	_N[Deamidated: 50%]KLN[Deamidated: 50%]DLEDALQQAK_	_N[Deamidated: 50%]KLN[Deamidated: 50%]DLEDALQQAK_	_N[Deamidated: 50%]KLN[Deamidated: 50%]DLEDALQQAK_	_N[Deamidated: 50%]KLN[Deamidated: 50%]DLEDALQQAK_	_N[Deamidated: 50%]KLN[Deamidated: 50%]DLEDALQQAK_	_N[Deamidated: 50%]KLN[Deamidated: 50%]DLEDALQQAK_	_N[Deamidated: 50%]KLN[Deamidated: 50%]DLEDALQQAK_	_N[Deamidated: 50%]KLN[Deamidated: 50%]DLEDALQQAK_	_N[Deamidated: 50%]KLN[Deamidated: 50%]DLEDALQQAK_	_N[Deamidated: 50%]KLN[Deamidated: 50%]DLEDALQQAK_	_N[Deamidated: 50%]KLN[Deamidated: 50%]DLEDALQQAK_	_N[Deamidated: 50%]KLN[Deamidated: 50%]DLEDALQQAK_	_N[Deamidated: 50%]KLN[Deamidated: 50%]DLEDALQQAK_	_N[Deamidated: 50%]KLN[Deamidated: 50%]DLEDALQQAK_	_N[Deamidated: 50%]KLN[Deamidated: 50%]DLEDALQQAK_	_N[Deamidated: 50%]KLN[Deamidated: 50%]DLEDALQQAK_	_N[Deamidated: 50%]KLN[Deamidated: 50%]DLEDALQQAK_	_N[Deamidated: 50%]KLN[Deamidated: 50%]DLEDALQQAK_	_N[Deamidated: 50%]KLN[Deamidated: 50%]DLEDALQQAK_	_N[Deamidated: 50%]KLN[Deamidated: 50%]DLEDALQQAK_	_N[Deamidated: 50%]KLN[Deamidated: 50%]DLEDALQQAK_	_N[Deamidated: 50%]KLN[Deamidated: 50%]DLEDALQQAK_	_N[Deamidated: 50%]KLN[Deamidated: 50%]DLEDALQQAK_	_N[Deamidated: 50%]KLN[Deamidated: 50%]DLEDALQQAK_	_N[Deamidated: 50%]KLN[Deamidated: 50%]DLEDALQQAK_	_N[Deamidated: 50%]KLN[Deamidated: 50%]DLEDALQQAK_	_N[Deamidated: 50%]KLN[Deamidated: 50%]DLEDALQQAK_	_N[Deamidated: 50%]KLN[Deamidated: 50%]DLEDALQQAK_	_N[Deamidated: 50%]KLN[Deamidated: 50%]DLEDALQQAK_	_N[Deamidated: 50%]KLN[Deamidated: 50%]DLEDALQQAK_	_N[Deamidated: 50%]KLN[Deamidated: 50%]DLEDALQQAK_	_N[Deamidated: 50%]KLN[Deamidated: 50%]DLEDALQQAK_	_N[Deamidated: 50%]KLN[Deamidated: 50%]DLEDALQQAK_	_N[Deamidated: 50%]KLN[Deamidated: 50%]DLEDALQQAK_	_N[Deamidated: 50%]KLN[Deamidated: 50%]DLEDALQQAK_	_N[Deamidated: 50%]KLN[Deamidated: 50%]DLEDALQQAK_	_N[Deamidated: 30,7%]KLN[Deamidated: 69,3%]DLEDALQQAK_	_N[Deamidated: 50%]KLN[Deamidated: 50%]DLEDALQQAK_	_N[Deamidated: 50%]KLN[Deamidated: 50%]DLEDALQQAK_	_N[Deamidated: 50%]KLN[Deamidated: 50%]DLEDALQQAK_	_N[Deamidated: 50%]KLN[Deamidated: 50%]DLEDALQQAK_	_N[Deamidated: 50%]KLN[Deamidated: 50%]DLEDALQQAK_	_N[Deamidated: 50%]KLN[Deamidated: 50%]DLEDALQQAK_	_N[Deamidated: 50%]KLN[Deamidated: 50%]DLEDALQQAK_	_N[Deamidated: 50%]KLN[Deamidated: 50%]DLEDALQQAK_	_N[Deamidated: 50%]KLN[Deamidated: 50%]DLEDALQQAK_	_N[Deamidated: 50%]KLN[Deamidated: 50%]DLEDALQQAK_	_N[Deamidated: 50%]KLN[Deamidated: 50%]DLEDALQQAK_	_N[Deamidated: 50%]KLN[Deamidated: 50%]DLEDALQQAK_	_N[Deamidated: 50%]KLN[Deamidated: 50%]DLEDALQQAK_	_N[Deamidated: 50%]KLN[Deamidated: 50%]DLEDALQQAK_	_N[Deamidated: 50%]KLN[Deamidated: 50%]DLEDALQQAK_	_N[Deamidated: 50%]KLN[Deamidated: 50%]DLEDALQQAK_	_N[Deamidated: 50%]KLN[Deamidated: 50%]DLEDALQQAK_	_N[Deamidated: 50%]KLN[Deamidated: 50%]DLEDALQQAK_	_N[Deamidated: 50%]KLN[Deamidated: 50%]DLEDALQQAK_	_N[Deamidated: 50%]KLN[Deamidated: 50%]DLEDALQQAK_	_N[Deamidated: 50%]KLN[Deamidated: 50%]DLEDALQQAK_	_N[Deamidated: 50%]KLN[Deamidated: 50%]DLEDALQQAK_	_N[Deamidated: 50%]KLN[Deamidated: 50%]DLEDALQQAK_	_N[Deamidated: 64,9%]KLN[Deamidated: 35,1%]DLEDALQQAK_	_N[Deamidated: 50%]KLN[Deamidated: 50%]DLEDALQQAK_	_N[Deamidated: 50%]KLN[Deamidated: 50%]DLEDALQQAK_	_N[Deamidated: 50%]KLN[Deamidated: 50%]DLEDALQQAK_	_N[Deamidated: 50%]KLN[Deamidated: 50%]DLEDALQQAK_	_N[Deamidated: 50%]KLN[Deamidated: 50%]DLEDALQQAK_	_N[Deamidated: 50%]KLN[Deamidated: 50%]DLEDALQQAK_	_N[Deamidated: 50%]KLN[Deamidated: 50%]DLEDALQQAK_	_N[Deamidated: 50%]KLN[Deamidated: 50%]DLEDALQQAK_	_N[Deamidated: 50%]KLN[Deamidated: 50%]DLEDALQQAK_	_N[Deamidated: 62,5%]KLN[Deamidated: 37,5%]DLEDALQQAK_	_N[Deamidated: 50%]KLN[Deamidated: 50%]DLEDALQQAK_	_N[Deamidated: 50%]KLN[Deamidated: 50%]DLEDALQQAK_	_N[Deamidated: 50%]KLN[Deamidated: 50%]DLEDALQQAK_	_N[Deamidated: 50%]KLN[Deamidated: 50%]DLEDALQQAK_	_N[Deamidated: 50%]KLN[Deamidated: 50%]DLEDALQQAK_	_N[Deamidated: 50%]KLN[Deamidated: 50%]DLEDALQQAK_	_N[Deamidated: 50%]KLN[Deamidated: 50%]DLEDALQQAK_	_N[Deamidated: 50%]KLN[Deamidated: 50%]DLEDALQQAK_	_N[Deamidated: 50%]KLN[Deamidated: 50%]DLEDALQQAK_	_N[Deamidated: 50%]KLN[Deamidated: 50%]DLEDALQQAK_	_N[Deamidated: 50%]KLN[Deamidated: 50%]DLEDALQQAK_	_N[Deamidated: 50%]KLN[Deamidated: 50%]DLEDALQQAK_	_N[Deamidated: 50%]KLN[Deamidated: 50%]DLEDALQQAK_	_N[Deamidated: 50%]KLN[Deamidated: 50%]DLEDALQQAK_	_N[Deamidated: 50%]KLN[Deamidated: 50%]DLEDALQQAK_	_N[Deamidated: 50%]KLN[Deamidated: 50%]DLEDALQQAK_	_N[Deamidated: 50%]KLN[Deamidated: 50%]DLEDALQQAK_	_N[Deamidated: 50%]KLN[Deamidated: 50%]DLEDALQQAK_	_N[Deamidated: 50%]KLN[Deamidated: 50%]DLEDALQQAK_	_N[Deamidated: 50%]KLN[Deamidated: 50%]DLEDALQQAK_	_N[Deamidated: 50%]KLN[Deamidated: 50%]DLEDALQQAK_	_N[Deamidated: 50%]KLN[Deamidated: 50%]DLEDALQQAK_	_N[Deamidated: 50%]KLN[Deamidated: 50%]DLEDALQQAK_	_N[Deamidated: 50%]KLN[Deamidated: 50%]DLEDALQQAK_	_N[Deamidated: 50%]KLN[Deamidated: 50%]DLEDALQQAK_	_N[Deamidated: 50%]KLN[Deamidated: 50%]DLEDALQQAK_	_N[Deamidated: 50%]KLN[Deamidated: 50%]DLEDALQQAK_	_N[Deamidated: 50%]KLN[Deamidated: 50%]DLEDALQQAK_	_N[Deamidated: 50%]KLN[Deamidated: 50%]DLEDALQQAK_	_N[Deamidated: 50%]KLN[Deamidated: 50%]DLEDALQQAK_	_N[Deamidated: 50%]KLN[Deamidated: 50%]DLEDALQQAK_	_N[Deamidated: 50%]KLN[Deamidated: 50%]DLEDALQQAK_	_N[Deamidated: 50%]KLN[Deamidated: 50%]DLEDALQQAK_	_N[Deamidated: 50%]KLN[Deamidated: 50%]DLEDALQQAK_	_N[Deamidated: 50%]KLN[Deamidated: 50%]DLEDALQQAK_	_N[Deamidated: 50%]KLN[Deamidated: 50%]DLEDALQQAK_	_N[Deamidated: 50%]KLN[Deamidated: 50%]DLEDALQQAK_	_N[Deamidated: 50%]KLN[Deamidated: 50%]DLEDALQQAK_	_N[Deamidated: 50%]KLN[Deamidated: 50%]DLEDALQQAK_	_N[Deamidated: 50%]KLN[Deamidated: 50%]DLEDALQQAK_	_N[Deamidated: 60,1%]KLN[Deamidated: 39,9%]DLEDALQQAK_	_N[Deamidated: 50%]KLN[Deamidated: 50%]DLEDALQQAK_	_N[Deamidated: 50%]KLN[Deamidated: 50%]DLEDALQQAK_	_N[Deamidated: 50%]KLN[Deamidated: 50%]DLEDALQQAK_	_N[Deamidated: 50%]KLN[Deamidated: 50%]DLEDALQQAK_	_N[Deamidated: 50%]KLN[Deamidated: 50%]DLEDALQQAK_	_N[Deamidated: 50%]KLN[Deamidated: 50%]DLEDALQQAK_	_N[Deamidated: 50%]KLN[Deamidated: 50%]DLEDALQQAK_	_N[Deamidated: 50%]KLN[Deamidated: 50%]DLEDALQQAK_	_N[Deamidated: 50%]KLN[Deamidated: 50%]DLEDALQQAK_	_N[Deamidated: 50%]KLN[Deamidated: 50%]DLEDALQQAK_	_N[Deamidated: 50%]KLN[Deamidated: 50%]DLEDALQQAK_	_N[Deamidated: 50%]KLN[Deamidated: 50%]DLEDALQQAK_	_N[Deamidated: 50%]KLN[Deamidated: 50%]DLEDALQQAK_	_N[Deamidated: 50%]KLN[Deamidated: 50%]DLEDALQQAK_	_N[Deamidated: 50%]KLN[Deamidated: 50%]DLEDALQQAK_	_N[Deamidated: 50%]KLN[Deamidated: 50%]DLEDALQQAK_	_N[Deamidated: 50%]KLN[Deamidated: 50%]DLEDALQQAK_	_N[Deamidated: 50%]KLN[Deamidated: 50%]DLEDALQQAK_	15419.8	3140.56	3570.16	12545.2	19109.8	846.101	667.936	1011.34	576.87	1418.48	1475.17	717.708	767.406	49.9143	199.824	1387.34	212.494	439.862	407.479	634.656	415.193	465.024	400.837	9647.93	779.955	447.939	428.51	375.324	748.609	1535.81	1410.43	534.156	1601.41	27489.1	312.758	79.3798	1500.69	1133.96	14164.2	620.218	272.481	539.671	402.824	429.844	5263.01	177.696	5892.4	593.549	424.101	1544.48	10904.6	1646.15	1068.77	2123.2	817.404	17921.9	8415.62	1268.28	779.325	367.207	17653.8	1870.15	1415.33	8760.13	559.957	3033.57	10338.9	32064	33724.1	22.9441	91.0754	827.731	14322.5	648.479	303.564	1318.26	14417.5	945.598	29317.3	866.777	19636.3	24831.1	6301.92	2408.42	434.932	402.492	3185.49	77.9031	117.444	89.3404	18900.3	710.36	1074.44	351.858	3587.12	14757.4	7845.8	6687.88	11154.4	8100.11	7691.48	340.76	3568.46	13166.1	1780.04	481.924	5315.87	7046.77	418.177	4226.26	1758.93	2012.45	611.231	1137.14	7543.71	14811.9	2253.55	801.073	3242.2	136.8	341.943	836.061	509.893	215.191	300.314	620.774	7647.14	321.3	2026.27	718.466	5353.53	6774.27	1658.74	645.815	218.175	369.694	724.729	542.856	1882.6	715.355	395.259	441.801	273.523	420.67	2854.65	292.593	1270.63	1946.28	1008.88	4938.04	593.386	1099.86	733.632	1693.04	706.913	289.177	6829.79	1423.99	11605.7	1686.66	739.313	8716.06	1285.72	16866.7	18504.8	297.085
P04264	KRT1	Keratin, type II cytoskeletal 1	_NKLN[Deamidated]DLEDALQQAK_.3	_N[Deamidated: 50%]KLN[Deamidated: 50%]DLEDALQQAK_	_N[Deamidated: 50%]KLN[Deamidated: 50%]DLEDALQQAK_	_N[Deamidated: 50%]KLN[Deamidated: 50%]DLEDALQQAK_	_N[Deamidated: 50%]KLN[Deamidated: 50%]DLEDALQQAK_	_N[Deamidated: 50%]KLN[Deamidated: 50%]DLEDALQQAK_	_N[Deamidated: 50%]KLN[Deamidated: 50%]DLEDALQQAK_	_N[Deamidated: 50%]KLN[Deamidated: 50%]DLEDALQQAK_	_N[Deamidated: 50%]KLN[Deamidated: 50%]DLEDALQQAK_	_N[Deamidated: 0,9%]KLN[Deamidated: 99,1%]DLEDALQQAK_	_N[Deamidated: 50%]KLN[Deamidated: 50%]DLEDALQQAK_	_N[Deamidated: 50%]KLN[Deamidated: 50%]DLEDALQQAK_	_N[Deamidated: 50%]KLN[Deamidated: 50%]DLEDALQQAK_	_N[Deamidated: 50%]KLN[Deamidated: 50%]DLEDALQQAK_	_N[Deamidated: 50%]KLN[Deamidated: 50%]DLEDALQQAK_	_N[Deamidated: 50%]KLN[Deamidated: 50%]DLEDALQQAK_	_N[Deamidated: 50%]KLN[Deamidated: 50%]DLEDALQQAK_	_N[Deamidated: 50%]KLN[Deamidated: 50%]DLEDALQQAK_	_N[Deamidated: 50%]KLN[Deamidated: 50%]DLEDALQQAK_	_N[Deamidated: 50%]KLN[Deamidated: 50%]DLEDALQQAK_	_N[Deamidated: 50%]KLN[Deamidated: 50%]DLEDALQQAK_	_N[Deamidated: 50%]KLN[Deamidated: 50%]DLEDALQQAK_	_N[Deamidated: 50%]KLN[Deamidated: 50%]DLEDALQQAK_	_N[Deamidated: 50%]KLN[Deamidated: 50%]DLEDALQQAK_	_N[Deamidated: 50%]KLN[Deamidated: 50%]DLEDALQQAK_	_N[Deamidated: 50%]KLN[Deamidated: 50%]DLEDALQQAK_	_N[Deamidated: 50%]KLN[Deamidated: 50%]DLEDALQQAK_	_N[Deamidated: 50%]KLN[Deamidated: 50%]DLEDALQQAK_	_N[Deamidated: 50%]KLN[Deamidated: 50%]DLEDALQQAK_	_N[Deamidated: 26,7%]KLN[Deamidated: 73,3%]DLEDALQQAK_	_N[Deamidated: 50%]KLN[Deamidated: 50%]DLEDALQQAK_	_N[Deamidated: 50%]KLN[Deamidated: 50%]DLEDALQQAK_	_N[Deamidated: 50%]KLN[Deamidated: 50%]DLEDALQQAK_	_N[Deamidated: 50%]KLN[Deamidated: 50%]DLEDALQQAK_	_N[Deamidated: 50%]KLN[Deamidated: 50%]DLEDALQQAK_	_N[Deamidated: 50%]KLN[Deamidated: 50%]DLEDALQQAK_	_N[Deamidated: 50%]KLN[Deamidated: 50%]DLEDALQQAK_	_N[Deamidated: 50%]KLN[Deamidated: 50%]DLEDALQQAK_	_N[Deamidated: 50%]KLN[Deamidated: 50%]DLEDALQQAK_	_N[Deamidated: 50%]KLN[Deamidated: 50%]DLEDALQQAK_	_N[Deamidated: 50%]KLN[Deamidated: 50%]DLEDALQQAK_	_N[Deamidated: 50%]KLN[Deamidated: 50%]DLEDALQQAK_	_N[Deamidated: 50%]KLN[Deamidated: 50%]DLEDALQQAK_	_N[Deamidated: 50%]KLN[Deamidated: 50%]DLEDALQQAK_	_N[Deamidated: 50%]KLN[Deamidated: 50%]DLEDALQQAK_	_N[Deamidated: 50%]KLN[Deamidated: 50%]DLEDALQQAK_	_N[Deamidated: 50%]KLN[Deamidated: 50%]DLEDALQQAK_	_N[Deamidated: 50%]KLN[Deamidated: 50%]DLEDALQQAK_	_N[Deamidated: 50%]KLN[Deamidated: 50%]DLEDALQQAK_	_N[Deamidated: 50%]KLN[Deamidated: 50%]DLEDALQQAK_	_N[Deamidated: 50%]KLN[Deamidated: 50%]DLEDALQQAK_	_N[Deamidated: 50%]KLN[Deamidated: 50%]DLEDALQQAK_	_N[Deamidated: 50%]KLN[Deamidated: 50%]DLEDALQQAK_	_N[Deamidated: 50%]KLN[Deamidated: 50%]DLEDALQQAK_	_N[Deamidated: 50%]KLN[Deamidated: 50%]DLEDALQQAK_	_N[Deamidated: 50%]KLN[Deamidated: 50%]DLEDALQQAK_	_N[Deamidated: 50%]KLN[Deamidated: 50%]DLEDALQQAK_	_N[Deamidated: 50%]KLN[Deamidated: 50%]DLEDALQQAK_	_N[Deamidated: 50%]KLN[Deamidated: 50%]DLEDALQQAK_	_N[Deamidated: 50%]KLN[Deamidated: 50%]DLEDALQQAK_	_N[Deamidated: 50%]KLN[Deamidated: 50%]DLEDALQQAK_	_N[Deamidated: 50%]KLN[Deamidated: 50%]DLEDALQQAK_	_N[Deamidated: 50%]KLN[Deamidated: 50%]DLEDALQQAK_	_N[Deamidated: 50%]KLN[Deamidated: 50%]DLEDALQQAK_	_N[Deamidated: 50%]KLN[Deamidated: 50%]DLEDALQQAK_	_N[Deamidated: 50%]KLN[Deamidated: 50%]DLEDALQQAK_	_N[Deamidated: 50%]KLN[Deamidated: 50%]DLEDALQQAK_	_N[Deamidated: 50%]KLN[Deamidated: 50%]DLEDALQQAK_	_N[Deamidated: 50%]KLN[Deamidated: 50%]DLEDALQQAK_	_N[Deamidated: 50%]KLN[Deamidated: 50%]DLEDALQQAK_	_N[Deamidated: 50%]KLN[Deamidated: 50%]DLEDALQQAK_	_N[Deamidated: 50%]KLN[Deamidated: 50%]DLEDALQQAK_	_N[Deamidated: 50%]KLN[Deamidated: 50%]DLEDALQQAK_	_N[Deamidated: 50%]KLN[Deamidated: 50%]DLEDALQQAK_	_N[Deamidated: 50%]KLN[Deamidated: 50%]DLEDALQQAK_	_N[Deamidated: 50%]KLN[Deamidated: 50%]DLEDALQQAK_	_N[Deamidated: 50%]KLN[Deamidated: 50%]DLEDALQQAK_	_N[Deamidated: 50%]KLN[Deamidated: 50%]DLEDALQQAK_	_N[Deamidated: 50%]KLN[Deamidated: 50%]DLEDALQQAK_	_N[Deamidated: 50%]KLN[Deamidated: 50%]DLEDALQQAK_	_N[Deamidated: 50%]KLN[Deamidated: 50%]DLEDALQQAK_	_N[Deamidated: 50%]KLN[Deamidated: 50%]DLEDALQQAK_	_N[Deamidated: 50%]KLN[Deamidated: 50%]DLEDALQQAK_	_N[Deamidated: 50%]KLN[Deamidated: 50%]DLEDALQQAK_	_N[Deamidated: 50%]KLN[Deamidated: 50%]DLEDALQQAK_	_N[Deamidated: 50%]KLN[Deamidated: 50%]DLEDALQQAK_	_N[Deamidated: 50%]KLN[Deamidated: 50%]DLEDALQQAK_	_N[Deamidated: 50%]KLN[Deamidated: 50%]DLEDALQQAK_	_N[Deamidated: 50%]KLN[Deamidated: 50%]DLEDALQQAK_	_N[Deamidated: 50%]KLN[Deamidated: 50%]DLEDALQQAK_	_N[Deamidated: 50%]KLN[Deamidated: 50%]DLEDALQQAK_	_N[Deamidated: 50%]KLN[Deamidated: 50%]DLEDALQQAK_	_N[Deamidated: 50%]KLN[Deamidated: 50%]DLEDALQQAK_	_N[Deamidated: 50%]KLN[Deamidated: 50%]DLEDALQQAK_	_N[Deamidated: 50%]KLN[Deamidated: 50%]DLEDALQQAK_	_N[Deamidated: 50%]KLN[Deamidated: 50%]DLEDALQQAK_	_N[Deamidated: 50%]KLN[Deamidated: 50%]DLEDALQQAK_	_N[Deamidated: 50%]KLN[Deamidated: 50%]DLEDALQQAK_	_N[Deamidated: 50%]KLN[Deamidated: 50%]DLEDALQQAK_	_N[Deamidated: 50%]KLN[Deamidated: 50%]DLEDALQQAK_	_N[Deamidated: 50%]KLN[Deamidated: 50%]DLEDALQQAK_	_N[Deamidated: 50%]KLN[Deamidated: 50%]DLEDALQQAK_	_N[Deamidated: 50%]KLN[Deamidated: 50%]DLEDALQQAK_	_N[Deamidated: 50%]KLN[Deamidated: 50%]DLEDALQQAK_	_N[Deamidated: 50%]KLN[Deamidated: 50%]DLEDALQQAK_	_N[Deamidated: 50%]KLN[Deamidated: 50%]DLEDALQQAK_	_N[Deamidated: 50%]KLN[Deamidated: 50%]DLEDALQQAK_	_N[Deamidated: 50%]KLN[Deamidated: 50%]DLEDALQQAK_	_N[Deamidated: 50%]KLN[Deamidated: 50%]DLEDALQQAK_	_N[Deamidated: 50%]KLN[Deamidated: 50%]DLEDALQQAK_	_N[Deamidated: 50%]KLN[Deamidated: 50%]DLEDALQQAK_	_N[Deamidated: 50%]KLN[Deamidated: 50%]DLEDALQQAK_	_N[Deamidated: 50%]KLN[Deamidated: 50%]DLEDALQQAK_	_N[Deamidated: 50%]KLN[Deamidated: 50%]DLEDALQQAK_	_N[Deamidated: 50%]KLN[Deamidated: 50%]DLEDALQQAK_	_N[Deamidated: 50%]KLN[Deamidated: 50%]DLEDALQQAK_	_N[Deamidated: 50%]KLN[Deamidated: 50%]DLEDALQQAK_	_N[Deamidated: 50%]KLN[Deamidated: 50%]DLEDALQQAK_	_N[Deamidated: 50%]KLN[Deamidated: 50%]DLEDALQQAK_	_N[Deamidated: 50%]KLN[Deamidated: 50%]DLEDALQQAK_	_N[Deamidated: 50%]KLN[Deamidated: 50%]DLEDALQQAK_	_N[Deamidated: 50%]KLN[Deamidated: 50%]DLEDALQQAK_	_N[Deamidated: 50%]KLN[Deamidated: 50%]DLEDALQQAK_	_N[Deamidated: 50%]KLN[Deamidated: 50%]DLEDALQQAK_	_N[Deamidated: 50%]KLN[Deamidated: 50%]DLEDALQQAK_	_N[Deamidated: 50%]KLN[Deamidated: 50%]DLEDALQQAK_	_N[Deamidated: 50%]KLN[Deamidated: 50%]DLEDALQQAK_	_N[Deamidated: 50%]KLN[Deamidated: 50%]DLEDALQQAK_	_N[Deamidated: 50%]KLN[Deamidated: 50%]DLEDALQQAK_	_N[Deamidated: 50%]KLN[Deamidated: 50%]DLEDALQQAK_	_N[Deamidated: 50%]KLN[Deamidated: 50%]DLEDALQQAK_	_N[Deamidated: 50%]KLN[Deamidated: 50%]DLEDALQQAK_	_N[Deamidated: 50%]KLN[Deamidated: 50%]DLEDALQQAK_	_N[Deamidated: 50%]KLN[Deamidated: 50%]DLEDALQQAK_	_N[Deamidated: 50%]KLN[Deamidated: 50%]DLEDALQQAK_	_N[Deamidated: 50%]KLN[Deamidated: 50%]DLEDALQQAK_	_N[Deamidated: 50%]KLN[Deamidated: 50%]DLEDALQQAK_	_N[Deamidated: 50%]KLN[Deamidated: 50%]DLEDALQQAK_	_N[Deamidated: 50%]KLN[Deamidated: 50%]DLEDALQQAK_	_N[Deamidated: 50%]KLN[Deamidated: 50%]DLEDALQQAK_	_N[Deamidated: 50%]KLN[Deamidated: 50%]DLEDALQQAK_	_N[Deamidated: 50%]KLN[Deamidated: 50%]DLEDALQQAK_	_N[Deamidated: 50%]KLN[Deamidated: 50%]DLEDALQQAK_	_N[Deamidated: 50%]KLN[Deamidated: 50%]DLEDALQQAK_	_N[Deamidated: 50%]KLN[Deamidated: 50%]DLEDALQQAK_	_N[Deamidated: 50%]KLN[Deamidated: 50%]DLEDALQQAK_	_N[Deamidated: 50%]KLN[Deamidated: 50%]DLEDALQQAK_	_N[Deamidated: 50%]KLN[Deamidated: 50%]DLEDALQQAK_	_N[Deamidated: 51,2%]KLN[Deamidated: 48,8%]DLEDALQQAK_	_N[Deamidated: 50%]KLN[Deamidated: 50%]DLEDALQQAK_	_N[Deamidated: 50%]KLN[Deamidated: 50%]DLEDALQQAK_	_N[Deamidated: 50%]KLN[Deamidated: 50%]DLEDALQQAK_	_N[Deamidated: 50%]KLN[Deamidated: 50%]DLEDALQQAK_	_N[Deamidated: 50%]KLN[Deamidated: 50%]DLEDALQQAK_	_N[Deamidated: 50%]KLN[Deamidated: 50%]DLEDALQQAK_	_N[Deamidated: 50%]KLN[Deamidated: 50%]DLEDALQQAK_	_N[Deamidated: 50%]KLN[Deamidated: 50%]DLEDALQQAK_	_N[Deamidated: 50%]KLN[Deamidated: 50%]DLEDALQQAK_	_N[Deamidated: 50%]KLN[Deamidated: 50%]DLEDALQQAK_	_N[Deamidated: 50%]KLN[Deamidated: 50%]DLEDALQQAK_	_N[Deamidated: 50%]KLN[Deamidated: 50%]DLEDALQQAK_	_N[Deamidated: 50%]KLN[Deamidated: 50%]DLEDALQQAK_	_N[Deamidated: 50%]KLN[Deamidated: 50%]DLEDALQQAK_	_N[Deamidated: 50%]KLN[Deamidated: 50%]DLEDALQQAK_	_N[Deamidated: 50%]KLN[Deamidated: 50%]DLEDALQQAK_	_N[Deamidated: 50%]KLN[Deamidated: 50%]DLEDALQQAK_	_N[Deamidated: 50%]KLN[Deamidated: 50%]DLEDALQQAK_	1090.74	388.362	13842.4	1608.45	13295.2	1764.96	3420.37	11895.5	9046.52	3272.9	2811.78	900.832	2771.4	13220.4	7564.77	3164.29	914.761	1753.35	946.075	804.61	2819.89	737.795	775.614	1668.68	3959.86	1480	1384.78	4043.54	1872.85	2142.02	1872.24	1203.87	389.187	5235.1	2672.07	4427.74	6418.77	282.214	7371.94	2937.39	2581.08	2432.58	782.735	497.997	3207.27	1053.55	2204.68	2784.97	2994.66	8901.85	111.372	1658.79	864.805	575.821	3140.75	1311.29	927.093	895.928	2765.29	3089.63	3165.56	1315.27	3873.44	2518.97	1251.98	1995.64	2885.07	507.681	3951.72	1259.88	868.93	2719.55	10275.5	2982.78	2577.73	3810.61	8827.47	2394.2	18995	12199.8	74.5516	12965.7	2138.7	2636.11	392.853	1147.27	782.166	1788.49	3206.98	456.138	9045.56	1941.26	869.127	3443.05	279.592	1877.58	2178.5	400.654	2297.78	4403.49	3688.37	1487.17	2550.14	1040.3	3412.24	7223.18	381.164	2396.84	2368.82	575.535	2202.73	787.442	6745.09	548.076	2604.14	2477.89	7560.79	745.99	2750.44	1423.34	455.948	92.011	205.636	1327.94	428.219	800.698	1840.62	308.086	1048.8	1558.17	3391.11	1043.94	1211.5	509.885	1154.86	362.199	2352.06	873.627	1405.4	3912.9	745.041	1975.52	757.495	849.248	2196.95	950.395	1250.47	1418.13	876.792	168.293	1749.04	659.103	1397.55	913.241	1294.65	809.191	1104.8	738.293	905.737	125.525	929.754	1710.13	1653.06	1	3.76407	4928.66
P04264	KRT1	Keratin, type II cytoskeletal 1	_SLDLDSIIAEVK[Dimethyl]_.2	_SLDLDSIIAEVK[Dimethyl: 100%]_	_SLDLDSIIAEVK[Dimethyl: 100%]_	_SLDLDSIIAEVK[Dimethyl: 100%]_	_SLDLDSIIAEVK[Dimethyl: 100%]_	_SLDLDSIIAEVK[Dimethyl: 100%]_	_SLDLDSIIAEVK[Dimethyl: 100%]_	_SLDLDSIIAEVK[Dimethyl: 100%]_	_SLDLDSIIAEVK[Dimethyl: 100%]_	_SLDLDSIIAEVK[Dimethyl: 100%]_	_SLDLDSIIAEVK[Dimethyl: 100%]_	_SLDLDSIIAEVK[Dimethyl: 100%]_	_SLDLDSIIAEVK[Dimethyl: 100%]_	_SLDLDSIIAEVK[Dimethyl: 100%]_	_SLDLDSIIAEVK[Dimethyl: 100%]_	_SLDLDSIIAEVK[Dimethyl: 100%]_	_SLDLDSIIAEVK[Dimethyl: 100%]_	_SLDLDSIIAEVK[Dimethyl: 100%]_	_SLDLDSIIAEVK[Dimethyl: 100%]_	_SLDLDSIIAEVK[Dimethyl: 100%]_	_SLDLDSIIAEVK[Dimethyl: 100%]_	_SLDLDSIIAEVK[Dimethyl: 100%]_	_SLDLDSIIAEVK[Dimethyl: 100%]_	_SLDLDSIIAEVK[Dimethyl: 100%]_	_SLDLDSIIAEVK[Dimethyl: 100%]_	_SLDLDSIIAEVK[Dimethyl: 100%]_	_SLDLDSIIAEVK[Dimethyl: 100%]_	_SLDLDSIIAEVK[Dimethyl: 100%]_	_SLDLDSIIAEVK[Dimethyl: 100%]_	_SLDLDSIIAEVK[Dimethyl: 100%]_	_SLDLDSIIAEVK[Dimethyl: 100%]_	_SLDLDSIIAEVK[Dimethyl: 100%]_	_SLDLDSIIAEVK[Dimethyl: 100%]_	_SLDLDSIIAEVK[Dimethyl: 100%]_	_SLDLDSIIAEVK[Dimethyl: 100%]_	_SLDLDSIIAEVK[Dimethyl: 100%]_	_SLDLDSIIAEVK[Dimethyl: 100%]_	_SLDLDSIIAEVK[Dimethyl: 100%]_	_SLDLDSIIAEVK[Dimethyl: 100%]_	_SLDLDSIIAEVK[Dimethyl: 100%]_	_SLDLDSIIAEVK[Dimethyl: 100%]_	_SLDLDSIIAEVK[Dimethyl: 100%]_	_SLDLDSIIAEVK[Dimethyl: 100%]_	_SLDLDSIIAEVK[Dimethyl: 100%]_	_SLDLDSIIAEVK[Dimethyl: 100%]_	_SLDLDSIIAEVK[Dimethyl: 100%]_	_SLDLDSIIAEVK[Dimethyl: 100%]_	_SLDLDSIIAEVK[Dimethyl: 100%]_	_SLDLDSIIAEVK[Dimethyl: 100%]_	_SLDLDSIIAEVK[Dimethyl: 100%]_	_SLDLDSIIAEVK[Dimethyl: 100%]_	_SLDLDSIIAEVK[Dimethyl: 100%]_	_SLDLDSIIAEVK[Dimethyl: 100%]_	_SLDLDSIIAEVK[Dimethyl: 100%]_	_SLDLDSIIAEVK[Dimethyl: 100%]_	_SLDLDSIIAEVK[Dimethyl: 100%]_	_SLDLDSIIAEVK[Dimethyl: 100%]_	_SLDLDSIIAEVK[Dimethyl: 100%]_	_SLDLDSIIAEVK[Dimethyl: 100%]_	_SLDLDSIIAEVK[Dimethyl: 100%]_	_SLDLDSIIAEVK[Dimethyl: 100%]_	_SLDLDSIIAEVK[Dimethyl: 100%]_	_SLDLDSIIAEVK[Dimethyl: 100%]_	_SLDLDSIIAEVK[Dimethyl: 100%]_	_SLDLDSIIAEVK[Dimethyl: 100%]_	_SLDLDSIIAEVK[Dimethyl: 100%]_	_SLDLDSIIAEVK[Dimethyl: 100%]_	_SLDLDSIIAEVK[Dimethyl: 100%]_	_SLDLDSIIAEVK[Dimethyl: 100%]_	_SLDLDSIIAEVK[Dimethyl: 100%]_	_SLDLDSIIAEVK[Dimethyl: 100%]_	_SLDLDSIIAEVK[Dimethyl: 100%]_	_SLDLDSIIAEVK[Dimethyl: 100%]_	_SLDLDSIIAEVK[Dimethyl: 100%]_	_SLDLDSIIAEVK[Dimethyl: 100%]_	_SLDLDSIIAEVK[Dimethyl: 100%]_	_SLDLDSIIAEVK[Dimethyl: 100%]_	_SLDLDSIIAEVK[Dimethyl: 100%]_	_SLDLDSIIAEVK[Dimethyl: 100%]_	_SLDLDSIIAEVK[Dimethyl: 100%]_	_SLDLDSIIAEVK[Dimethyl: 100%]_	_SLDLDSIIAEVK[Dimethyl: 100%]_	_SLDLDSIIAEVK[Dimethyl: 100%]_	_SLDLDSIIAEVK[Dimethyl: 100%]_	_SLDLDSIIAEVK[Dimethyl: 100%]_	_SLDLDSIIAEVK[Dimethyl: 100%]_	_SLDLDSIIAEVK[Dimethyl: 100%]_	_SLDLDSIIAEVK[Dimethyl: 100%]_	_SLDLDSIIAEVK[Dimethyl: 100%]_	_SLDLDSIIAEVK[Dimethyl: 100%]_	_SLDLDSIIAEVK[Dimethyl: 100%]_	_SLDLDSIIAEVK[Dimethyl: 100%]_	_SLDLDSIIAEVK[Dimethyl: 100%]_	_SLDLDSIIAEVK[Dimethyl: 100%]_	_SLDLDSIIAEVK[Dimethyl: 100%]_	_SLDLDSIIAEVK[Dimethyl: 100%]_	_SLDLDSIIAEVK[Dimethyl: 100%]_	_SLDLDSIIAEVK[Dimethyl: 100%]_	_SLDLDSIIAEVK[Dimethyl: 100%]_	_SLDLDSIIAEVK[Dimethyl: 100%]_	_SLDLDSIIAEVK[Dimethyl: 100%]_	_SLDLDSIIAEVK[Dimethyl: 100%]_	_SLDLDSIIAEVK[Dimethyl: 100%]_	_SLDLDSIIAEVK[Dimethyl: 100%]_	_SLDLDSIIAEVK[Dimethyl: 100%]_	_SLDLDSIIAEVK[Dimethyl: 100%]_	_SLDLDSIIAEVK[Dimethyl: 100%]_	_SLDLDSIIAEVK[Dimethyl: 100%]_	_SLDLDSIIAEVK[Dimethyl: 100%]_	_SLDLDSIIAEVK[Dimethyl: 100%]_	_SLDLDSIIAEVK[Dimethyl: 100%]_	_SLDLDSIIAEVK[Dimethyl: 100%]_	_SLDLDSIIAEVK[Dimethyl: 100%]_	_SLDLDSIIAEVK[Dimethyl: 100%]_	_SLDLDSIIAEVK[Dimethyl: 100%]_	_SLDLDSIIAEVK[Dimethyl: 100%]_	_SLDLDSIIAEVK[Dimethyl: 100%]_	_SLDLDSIIAEVK[Dimethyl: 100%]_	_SLDLDSIIAEVK[Dimethyl: 100%]_	_SLDLDSIIAEVK[Dimethyl: 100%]_	_SLDLDSIIAEVK[Dimethyl: 100%]_	_SLDLDSIIAEVK[Dimethyl: 100%]_	_SLDLDSIIAEVK[Dimethyl: 100%]_	_SLDLDSIIAEVK[Dimethyl: 100%]_	_SLDLDSIIAEVK[Dimethyl: 100%]_	_SLDLDSIIAEVK[Dimethyl: 100%]_	_SLDLDSIIAEVK[Dimethyl: 100%]_	_SLDLDSIIAEVK[Dimethyl: 100%]_	_SLDLDSIIAEVK[Dimethyl: 100%]_	_SLDLDSIIAEVK[Dimethyl: 100%]_	_SLDLDSIIAEVK[Dimethyl: 100%]_	_SLDLDSIIAEVK[Dimethyl: 100%]_	_SLDLDSIIAEVK[Dimethyl: 100%]_	_SLDLDSIIAEVK[Dimethyl: 100%]_	_SLDLDSIIAEVK[Dimethyl: 100%]_	_SLDLDSIIAEVK[Dimethyl: 100%]_	_SLDLDSIIAEVK[Dimethyl: 100%]_	_SLDLDSIIAEVK[Dimethyl: 100%]_	_SLDLDSIIAEVK[Dimethyl: 100%]_	_SLDLDSIIAEVK[Dimethyl: 100%]_	_SLDLDSIIAEVK[Dimethyl: 100%]_	_SLDLDSIIAEVK[Dimethyl: 100%]_	_SLDLDSIIAEVK[Dimethyl: 100%]_	_SLDLDSIIAEVK[Dimethyl: 100%]_	_SLDLDSIIAEVK[Dimethyl: 100%]_	_SLDLDSIIAEVK[Dimethyl: 100%]_	_SLDLDSIIAEVK[Dimethyl: 100%]_	_SLDLDSIIAEVK[Dimethyl: 100%]_	_SLDLDSIIAEVK[Dimethyl: 100%]_	_SLDLDSIIAEVK[Dimethyl: 100%]_	_SLDLDSIIAEVK[Dimethyl: 100%]_	_SLDLDSIIAEVK[Dimethyl: 100%]_	_SLDLDSIIAEVK[Dimethyl: 100%]_	_SLDLDSIIAEVK[Dimethyl: 100%]_	_SLDLDSIIAEVK[Dimethyl: 100%]_	_SLDLDSIIAEVK[Dimethyl: 100%]_	_SLDLDSIIAEVK[Dimethyl: 100%]_	_SLDLDSIIAEVK[Dimethyl: 100%]_	_SLDLDSIIAEVK[Dimethyl: 100%]_	_SLDLDSIIAEVK[Dimethyl: 100%]_	_SLDLDSIIAEVK[Dimethyl: 100%]_	_SLDLDSIIAEVK[Dimethyl: 100%]_	_SLDLDSIIAEVK[Dimethyl: 100%]_	_SLDLDSIIAEVK[Dimethyl: 100%]_	_SLDLDSIIAEVK[Dimethyl: 100%]_	_SLDLDSIIAEVK[Dimethyl: 100%]_	_SLDLDSIIAEVK[Dimethyl: 100%]_	5587.27	4383.32	492.521	6744.08	7284.06	7076.35	651.264	8687.1	663.091	1408.77	8001.19	2287.27	3659.98	1994.89	1323.28	905.015	4297.87	418.638	7047.99	968.403	5412.37	35206.3	807.876	2100.12	1250.22	3114.37	2322.2	3888.75	462.695	1681.59	929.748	1779.38	475.249	8492.5	1325.62	2429.14	1421.83	3269.76	2842.17	1374.78	362.604	1923.4	2008.43	3225.03	7885.19	10958.9	1499.08	4471.43	779.726	1725.93	601.811	1118.54	5901.5	1596.15	10182.4	3371.4	1432.82	1291.23	1252.11	2873.74	2837.51	4413.12	3292.81	1560.58	2670.63	1731.32	1707.03	3621.93	3156.3	3452.47	1389.71	1710.63	1198.31	2310.16	7200.41	4906.34	2817.25	1080.86	3996.81	2503.06	2074.44	1392.48	1612.01	4371.99	2303.53	1151.8	3106.63	2705.75	1904.65	1354.5	26199.4	2543.15	3424.28	227.432	1606.51	1811.26	55137.6	34838.1	66427.5	70269.2	695.965	58657.7	25499.5	54142	31378.2	61196.6	40134.6	25335.6	14492.6	1295.05	1698	1249.85	29840.4	23887.4	7117.46	25544.9	30087	1013.07	670.179	31936.3	47401.1	36035.6	98515.7	1135.06	1629.42	40183.3	24021.1	568.119	52120	58920.3	2829.46	53193.5	19642.7	1981.88	67797.5	5781.4	28363.7	1789.5	83211.6	55159.9	20594.6	75321.1	19062.8	44791.8	59409.5	7452.79	30368.1	23898.1	43015.8	10544.5	17500.5	45467.2	74110.8	57070.1	52848.8	74765.1	7996.87	43978.8	53259.2	955.208	31928.3	21934.1	380.503	804.49	10007.2	12322.4
P04264	KRT1	Keratin, type II cytoskeletal 1	_SGGGFSSGSAGIIN[Deamidated]YQR_.2	_SGGGFSSGSAGIIN[Deamidated: 100%]YQR_	_SGGGFSSGSAGIIN[Deamidated: 100%]YQR_	_SGGGFSSGSAGIIN[Deamidated: 100%]YQR_	_SGGGFSSGSAGIIN[Deamidated: 100%]YQR_	_SGGGFSSGSAGIIN[Deamidated: 100%]YQR_	_SGGGFSSGSAGIIN[Deamidated: 100%]YQR_	_SGGGFSSGSAGIIN[Deamidated: 100%]YQR_	_SGGGFSSGSAGIIN[Deamidated: 100%]YQR_	_SGGGFSSGSAGIIN[Deamidated: 100%]YQR_	_SGGGFSSGSAGIIN[Deamidated: 100%]YQR_	_SGGGFSSGSAGIIN[Deamidated: 100%]YQR_	_SGGGFSSGSAGIIN[Deamidated: 100%]YQR_	_SGGGFSSGSAGIIN[Deamidated: 100%]YQR_	_SGGGFSSGSAGIIN[Deamidated: 100%]YQR_	_SGGGFSSGSAGIIN[Deamidated: 100%]YQR_	_SGGGFSSGSAGIIN[Deamidated: 100%]YQR_	_SGGGFSSGSAGIIN[Deamidated: 100%]YQR_	_SGGGFSSGSAGIIN[Deamidated: 100%]YQR_	_SGGGFSSGSAGIIN[Deamidated: 100%]YQR_	_SGGGFSSGSAGIIN[Deamidated: 100%]YQR_	_SGGGFSSGSAGIIN[Deamidated: 100%]YQR_	_SGGGFSSGSAGIIN[Deamidated: 100%]YQR_	_SGGGFSSGSAGIIN[Deamidated: 100%]YQR_	_SGGGFSSGSAGIIN[Deamidated: 100%]YQR_	_SGGGFSSGSAGIIN[Deamidated: 100%]YQR_	_SGGGFSSGSAGIIN[Deamidated: 100%]YQR_	_SGGGFSSGSAGIIN[Deamidated: 100%]YQR_	_SGGGFSSGSAGIIN[Deamidated: 100%]YQR_	_SGGGFSSGSAGIIN[Deamidated: 100%]YQR_	_SGGGFSSGSAGIIN[Deamidated: 100%]YQR_	_SGGGFSSGSAGIIN[Deamidated: 100%]YQR_	_SGGGFSSGSAGIIN[Deamidated: 100%]YQR_	_SGGGFSSGSAGIIN[Deamidated: 100%]YQR_	_SGGGFSSGSAGIIN[Deamidated: 100%]YQR_	_SGGGFSSGSAGIIN[Deamidated: 100%]YQR_	_SGGGFSSGSAGIIN[Deamidated: 100%]YQR_	_SGGGFSSGSAGIIN[Deamidated: 100%]YQR_	_SGGGFSSGSAGIIN[Deamidated: 100%]YQR_	_SGGGFSSGSAGIIN[Deamidated: 100%]YQR_	_SGGGFSSGSAGIIN[Deamidated: 100%]YQR_	_SGGGFSSGSAGIIN[Deamidated: 100%]YQR_	_SGGGFSSGSAGIIN[Deamidated: 100%]YQR_	_SGGGFSSGSAGIIN[Deamidated: 100%]YQR_	_SGGGFSSGSAGIIN[Deamidated: 100%]YQR_	_SGGGFSSGSAGIIN[Deamidated: 100%]YQR_	_SGGGFSSGSAGIIN[Deamidated: 100%]YQR_	_SGGGFSSGSAGIIN[Deamidated: 100%]YQR_	_SGGGFSSGSAGIIN[Deamidated: 100%]YQR_	_SGGGFSSGSAGIIN[Deamidated: 100%]YQR_	_SGGGFSSGSAGIIN[Deamidated: 100%]YQR_	_SGGGFSSGSAGIIN[Deamidated: 100%]YQR_	_SGGGFSSGSAGIIN[Deamidated: 100%]YQR_	_SGGGFSSGSAGIIN[Deamidated: 100%]YQR_	_SGGGFSSGSAGIIN[Deamidated: 100%]YQR_	_SGGGFSSGSAGIIN[Deamidated: 100%]YQR_	_SGGGFSSGSAGIIN[Deamidated: 100%]YQR_	_SGGGFSSGSAGIIN[Deamidated: 100%]YQR_	_SGGGFSSGSAGIIN[Deamidated: 100%]YQR_	_SGGGFSSGSAGIIN[Deamidated: 100%]YQR_	_SGGGFSSGSAGIIN[Deamidated: 100%]YQR_	_SGGGFSSGSAGIIN[Deamidated: 100%]YQR_	_SGGGFSSGSAGIIN[Deamidated: 100%]YQR_	_SGGGFSSGSAGIIN[Deamidated: 100%]YQR_	_SGGGFSSGSAGIIN[Deamidated: 100%]YQR_	_SGGGFSSGSAGIIN[Deamidated: 100%]YQR_	_SGGGFSSGSAGIIN[Deamidated: 100%]YQR_	_SGGGFSSGSAGIIN[Deamidated: 100%]YQR_	_SGGGFSSGSAGIIN[Deamidated: 100%]YQR_	_SGGGFSSGSAGIIN[Deamidated: 100%]YQR_	_SGGGFSSGSAGIIN[Deamidated: 100%]YQR_	_SGGGFSSGSAGIIN[Deamidated: 100%]YQR_	_SGGGFSSGSAGIIN[Deamidated: 100%]YQR_	_SGGGFSSGSAGIIN[Deamidated: 100%]YQR_	_SGGGFSSGSAGIIN[Deamidated: 100%]YQR_	_SGGGFSSGSAGIIN[Deamidated: 100%]YQR_	_SGGGFSSGSAGIIN[Deamidated: 100%]YQR_	_SGGGFSSGSAGIIN[Deamidated: 100%]YQR_	_SGGGFSSGSAGIIN[Deamidated: 100%]YQR_	_SGGGFSSGSAGIIN[Deamidated: 100%]YQR_	_SGGGFSSGSAGIIN[Deamidated: 100%]YQR_	_SGGGFSSGSAGIIN[Deamidated: 100%]YQR_	_SGGGFSSGSAGIIN[Deamidated: 100%]YQR_	_SGGGFSSGSAGIIN[Deamidated: 100%]YQR_	_SGGGFSSGSAGIIN[Deamidated: 100%]YQR_	_SGGGFSSGSAGIIN[Deamidated: 100%]YQR_	_SGGGFSSGSAGIIN[Deamidated: 100%]YQR_	_SGGGFSSGSAGIIN[Deamidated: 100%]YQR_	_SGGGFSSGSAGIIN[Deamidated: 100%]YQR_	_SGGGFSSGSAGIIN[Deamidated: 100%]YQR_	_SGGGFSSGSAGIIN[Deamidated: 100%]YQR_	_SGGGFSSGSAGIIN[Deamidated: 100%]YQR_	_SGGGFSSGSAGIIN[Deamidated: 100%]YQR_	_SGGGFSSGSAGIIN[Deamidated: 100%]YQR_	_SGGGFSSGSAGIIN[Deamidated: 100%]YQR_	_SGGGFSSGSAGIIN[Deamidated: 100%]YQR_	_SGGGFSSGSAGIIN[Deamidated: 100%]YQR_	_SGGGFSSGSAGIIN[Deamidated: 100%]YQR_	_SGGGFSSGSAGIIN[Deamidated: 100%]YQR_	_SGGGFSSGSAGIIN[Deamidated: 100%]YQR_	_SGGGFSSGSAGIIN[Deamidated: 100%]YQR_	_SGGGFSSGSAGIIN[Deamidated: 100%]YQR_	_SGGGFSSGSAGIIN[Deamidated: 100%]YQR_	_SGGGFSSGSAGIIN[Deamidated: 100%]YQR_	_SGGGFSSGSAGIIN[Deamidated: 100%]YQR_	_SGGGFSSGSAGIIN[Deamidated: 100%]YQR_	_SGGGFSSGSAGIIN[Deamidated: 100%]YQR_	_SGGGFSSGSAGIIN[Deamidated: 100%]YQR_	_SGGGFSSGSAGIIN[Deamidated: 100%]YQR_	_SGGGFSSGSAGIIN[Deamidated: 100%]YQR_	_SGGGFSSGSAGIIN[Deamidated: 100%]YQR_	_SGGGFSSGSAGIIN[Deamidated: 100%]YQR_	_SGGGFSSGSAGIIN[Deamidated: 100%]YQR_	_SGGGFSSGSAGIIN[Deamidated: 100%]YQR_	_SGGGFSSGSAGIIN[Deamidated: 100%]YQR_	_SGGGFSSGSAGIIN[Deamidated: 100%]YQR_	_SGGGFSSGSAGIIN[Deamidated: 100%]YQR_	_SGGGFSSGSAGIIN[Deamidated: 100%]YQR_	_SGGGFSSGSAGIIN[Deamidated: 100%]YQR_	_SGGGFSSGSAGIIN[Deamidated: 100%]YQR_	_SGGGFSSGSAGIIN[Deamidated: 100%]YQR_	_SGGGFSSGSAGIIN[Deamidated: 100%]YQR_	_SGGGFSSGSAGIIN[Deamidated: 100%]YQR_	_SGGGFSSGSAGIIN[Deamidated: 100%]YQR_	_SGGGFSSGSAGIIN[Deamidated: 100%]YQR_	_SGGGFSSGSAGIIN[Deamidated: 100%]YQR_	_SGGGFSSGSAGIIN[Deamidated: 100%]YQR_	_SGGGFSSGSAGIIN[Deamidated: 100%]YQR_	_SGGGFSSGSAGIIN[Deamidated: 100%]YQR_	_SGGGFSSGSAGIIN[Deamidated: 100%]YQR_	_SGGGFSSGSAGIIN[Deamidated: 100%]YQR_	_SGGGFSSGSAGIIN[Deamidated: 100%]YQR_	_SGGGFSSGSAGIIN[Deamidated: 100%]YQR_	_SGGGFSSGSAGIIN[Deamidated: 100%]YQR_	_SGGGFSSGSAGIIN[Deamidated: 100%]YQR_	_SGGGFSSGSAGIIN[Deamidated: 100%]YQR_	_SGGGFSSGSAGIIN[Deamidated: 100%]YQR_	_SGGGFSSGSAGIIN[Deamidated: 100%]YQR_	_SGGGFSSGSAGIIN[Deamidated: 100%]YQR_	_SGGGFSSGSAGIIN[Deamidated: 100%]YQR_	_SGGGFSSGSAGIIN[Deamidated: 100%]YQR_	_SGGGFSSGSAGIIN[Deamidated: 100%]YQR_	_SGGGFSSGSAGIIN[Deamidated: 100%]YQR_	_SGGGFSSGSAGIIN[Deamidated: 100%]YQR_	_SGGGFSSGSAGIIN[Deamidated: 100%]YQR_	_SGGGFSSGSAGIIN[Deamidated: 100%]YQR_	_SGGGFSSGSAGIIN[Deamidated: 100%]YQR_	_SGGGFSSGSAGIIN[Deamidated: 100%]YQR_	_SGGGFSSGSAGIIN[Deamidated: 100%]YQR_	_SGGGFSSGSAGIIN[Deamidated: 100%]YQR_	_SGGGFSSGSAGIIN[Deamidated: 100%]YQR_	_SGGGFSSGSAGIIN[Deamidated: 100%]YQR_	_SGGGFSSGSAGIIN[Deamidated: 100%]YQR_	_SGGGFSSGSAGIIN[Deamidated: 100%]YQR_	_SGGGFSSGSAGIIN[Deamidated: 100%]YQR_	_SGGGFSSGSAGIIN[Deamidated: 100%]YQR_	_SGGGFSSGSAGIIN[Deamidated: 100%]YQR_	_SGGGFSSGSAGIIN[Deamidated: 100%]YQR_	_SGGGFSSGSAGIIN[Deamidated: 100%]YQR_	_SGGGFSSGSAGIIN[Deamidated: 100%]YQR_	_SGGGFSSGSAGIIN[Deamidated: 100%]YQR_	_SGGGFSSGSAGIIN[Deamidated: 100%]YQR_	_SGGGFSSGSAGIIN[Deamidated: 100%]YQR_	_SGGGFSSGSAGIIN[Deamidated: 100%]YQR_	_SGGGFSSGSAGIIN[Deamidated: 100%]YQR_	_SGGGFSSGSAGIIN[Deamidated: 100%]YQR_	_SGGGFSSGSAGIIN[Deamidated: 100%]YQR_	7575.16	9571.78	11143.9	8776.59	4387.19	1221.91	10546.8	9941.27	7274.46	10296	6544.92	5505.93	14229.8	20348.3	4417.43	2133.2	2154.66	12725.1	6887.79	15551	9939.49	9170.34	9905.03	7322.8	12783.5	9954	20850.3	7341.76	23194.2	14624.1	12934.2	4405.88	5861.79	21784	10818.2	7086.27	8498.41	10626.8	5449.86	17483.6	19202.9	10328.4	10698.2	8643.8	2243.69	3571.44	5595.12	5798.54	7811.63	8401.27	4822.77	4021.83	4247.54	4091.51	6320.38	5737.64	8223.69	161.592	10538	1756.65	6227.94	9308.59	1143.92	2767.98	8102.62	7283.4	4782.15	2429.26	4342.08	212.161	4221.54	4133.94	7047.71	3310.35	2393.26	4676.27	641.452	8413.36	3133.68	5180.81	1375.47	322.522	69.8274	6742.71	6232	6083.17	4771.89	7020.99	4695.59	4108.76	5930.27	5207.43	6894.24	2522.78	3833.21	4712.13	239.262	595.479	475.155	184.126	1682.05	7278.04	306.383	655.349	145.538	919.484	290.875	3275.97	260.031	1	125.364	5800.53	2025.41	662.856	4056.47	579.108	6010.21	1	1	1000.68	1702.61	1698.99	404.461	1497.94	8264.99	3438.2	318.881	2337.59	222.137	405.086	2554.96	2990.29	235.902	34.2333	138.705	434.246	225.501	5582.81	1855.51	645.125	367.318	3527.95	3554.31	2553.59	5870.86	1255.01	5045.07	7534.64	484.635	875.567	3690.55	3812.39	5023.28	798.154	7586.15	3274.43	69.1573	4887.92	6479.67	3679.18	7509.61	2440.45	8279.51	3279.4	3.43122	1266
P04264	KRT1	Keratin, type II cytoskeletal 1	_LRSEIDNVKK_.3	_LRSEIDNVKK_	_LRSEIDNVKK_	_LRSEIDNVKK_	_LRSEIDNVKK_	_LRSEIDNVKK_	_LRSEIDNVKK_	_LRSEIDNVKK_	_LRSEIDNVKK_	_LRSEIDNVKK_	_LRSEIDNVKK_	_LRSEIDNVKK_	_LRSEIDNVKK_	_LRSEIDNVKK_	_LRSEIDNVKK_	_LRSEIDNVKK_	_LRSEIDNVKK_	_LRSEIDNVKK_	_LRSEIDNVKK_	_LRSEIDNVKK_	_LRSEIDNVKK_	_LRSEIDNVKK_	NaN	_LRSEIDNVKK_	_LRSEIDNVKK_	_LRSEIDNVKK_	_LRSEIDNVKK_	_LRSEIDNVKK_	_LRSEIDNVKK_	_LRSEIDNVKK_	_LRSEIDNVKK_	_LRSEIDNVKK_	_LRSEIDNVKK_	_LRSEIDNVKK_	_LRSEIDNVKK_	_LRSEIDNVKK_	_LRSEIDNVKK_	_LRSEIDNVKK_	_LRSEIDNVKK_	_LRSEIDNVKK_	_LRSEIDNVKK_	_LRSEIDNVKK_	_LRSEIDNVKK_	_LRSEIDNVKK_	_LRSEIDNVKK_	_LRSEIDNVKK_	_LRSEIDNVKK_	_LRSEIDNVKK_	_LRSEIDNVKK_	_LRSEIDNVKK_	_LRSEIDNVKK_	_LRSEIDNVKK_	_LRSEIDNVKK_	_LRSEIDNVKK_	_LRSEIDNVKK_	_LRSEIDNVKK_	_LRSEIDNVKK_	_LRSEIDNVKK_	_LRSEIDNVKK_	_LRSEIDNVKK_	_LRSEIDNVKK_	_LRSEIDNVKK_	_LRSEIDNVKK_	_LRSEIDNVKK_	_LRSEIDNVKK_	_LRSEIDNVKK_	_LRSEIDNVKK_	_LRSEIDNVKK_	_LRSEIDNVKK_	_LRSEIDNVKK_	_LRSEIDNVKK_	_LRSEIDNVKK_	_LRSEIDNVKK_	_LRSEIDNVKK_	_LRSEIDNVKK_	_LRSEIDNVKK_	_LRSEIDNVKK_	_LRSEIDNVKK_	_LRSEIDNVKK_	_LRSEIDNVKK_	_LRSEIDNVKK_	_LRSEIDNVKK_	_LRSEIDNVKK_	_LRSEIDNVKK_	_LRSEIDNVKK_	_LRSEIDNVKK_	_LRSEIDNVKK_	_LRSEIDNVKK_	_LRSEIDNVKK_	_LRSEIDNVKK_	_LRSEIDNVKK_	_LRSEIDNVKK_	_LRSEIDNVKK_	_LRSEIDNVKK_	_LRSEIDNVKK_	_LRSEIDNVKK_	_LRSEIDNVKK_	_LRSEIDNVKK_	_LRSEIDNVKK_	_LRSEIDNVKK_	_LRSEIDNVKK_	_LRSEIDNVKK_	_LRSEIDNVKK_	_LRSEIDNVKK_	_LRSEIDNVKK_	_LRSEIDNVKK_	_LRSEIDNVKK_	_LRSEIDNVKK_	_LRSEIDNVKK_	_LRSEIDNVKK_	_LRSEIDNVKK_	_LRSEIDNVKK_	_LRSEIDNVKK_	_LRSEIDNVKK_	_LRSEIDNVKK_	_LRSEIDNVKK_	_LRSEIDNVKK_	_LRSEIDNVKK_	_LRSEIDNVKK_	_LRSEIDNVKK_	_LRSEIDNVKK_	_LRSEIDNVKK_	_LRSEIDNVKK_	_LRSEIDNVKK_	_LRSEIDNVKK_	_LRSEIDNVKK_	_LRSEIDNVKK_	_LRSEIDNVKK_	_LRSEIDNVKK_	_LRSEIDNVKK_	_LRSEIDNVKK_	_LRSEIDNVKK_	_LRSEIDNVKK_	_LRSEIDNVKK_	_LRSEIDNVKK_	_LRSEIDNVKK_	_LRSEIDNVKK_	_LRSEIDNVKK_	_LRSEIDNVKK_	_LRSEIDNVKK_	_LRSEIDNVKK_	_LRSEIDNVKK_	_LRSEIDNVKK_	_LRSEIDNVKK_	_LRSEIDNVKK_	_LRSEIDNVKK_	_LRSEIDNVKK_	_LRSEIDNVKK_	_LRSEIDNVKK_	_LRSEIDNVKK_	_LRSEIDNVKK_	_LRSEIDNVKK_	_LRSEIDNVKK_	_LRSEIDNVKK_	_LRSEIDNVKK_	_LRSEIDNVKK_	_LRSEIDNVKK_	_LRSEIDNVKK_	_LRSEIDNVKK_	_LRSEIDNVKK_	_LRSEIDNVKK_	_LRSEIDNVKK_	_LRSEIDNVKK_	_LRSEIDNVKK_	_LRSEIDNVKK_	_LRSEIDNVKK_	_LRSEIDNVKK_	11.3424	1	1	36.3128	1	62.866	3.70587	33.7681	275.169	1	1	1	76.2891	35.124	21622.3	574.864	29.1131	61.6391	1	1	1	NA	103.645	1	1	1	1	1	347.094	1	1	37.8444	265.182	1	82.9617	1	1	1	69.9121	62.3336	19.0975	20.7612	9.44558	5271.2	29.728	224.688	149.186	1	12.8343	173.657	306.203	150.708	14.4705	37.7424	19.045	972.941	272.703	2.21386	1	1.27068	195.836	1	71.6701	108.707	129.145	17.3534	1	1	1	3416.37	14.9869	1	194.098	164.627	1750.35	1	1242.49	610.682	1	276.04	117.953	61.7366	3.14165	1.26954	1	1	80.3665	1	1	1	1	1	1	21.8333	190.621	1	1	21.1798	2.63059	16.0573	424.369	61.2045	11.2887	1	27.9422	1	1	33.1718	1.16651	9.07834	12.7202	231.845	1	1.78762	1	1.4771	1	1025.07	1526.82	23.31	1.30399	4.67023	1	208.273	1	1	1	1	4609.49	1.01219	19.627	29.2474	3428.7	61.9323	14899.2	17.966	1.15655	157.165	1.22063	6.26121	2.55761	10.3771	1	1	63.8901	16.0798	4.73773	1	1	32.0959	26.9163	1	2.75326	1.07692	1	1	1	1.53189	193.565	2.13448	187.417	18.8756	210.338	943.903	4.35725	126.011
P04264	KRT1	Keratin, type II cytoskeletal 1	_THNLEPYFESFINNLRR_.2	_THNLEPYFESFINNLRR_	_THNLEPYFESFINNLRR_	_THNLEPYFESFINNLRR_	_THNLEPYFESFINNLRR_	_THNLEPYFESFINNLRR_	_THNLEPYFESFINNLRR_	_THNLEPYFESFINNLRR_	_THNLEPYFESFINNLRR_	_THNLEPYFESFINNLRR_	_THNLEPYFESFINNLRR_	_THNLEPYFESFINNLRR_	_THNLEPYFESFINNLRR_	_THNLEPYFESFINNLRR_	_THNLEPYFESFINNLRR_	_THNLEPYFESFINNLRR_	NaN	_THNLEPYFESFINNLRR_	_THNLEPYFESFINNLRR_	_THNLEPYFESFINNLRR_	_THNLEPYFESFINNLRR_	_THNLEPYFESFINNLRR_	NaN	_THNLEPYFESFINNLRR_	_THNLEPYFESFINNLRR_	_THNLEPYFESFINNLRR_	_THNLEPYFESFINNLRR_	_THNLEPYFESFINNLRR_	_THNLEPYFESFINNLRR_	_THNLEPYFESFINNLRR_	_THNLEPYFESFINNLRR_	_THNLEPYFESFINNLRR_	_THNLEPYFESFINNLRR_	_THNLEPYFESFINNLRR_	_THNLEPYFESFINNLRR_	_THNLEPYFESFINNLRR_	_THNLEPYFESFINNLRR_	_THNLEPYFESFINNLRR_	_THNLEPYFESFINNLRR_	_THNLEPYFESFINNLRR_	_THNLEPYFESFINNLRR_	_THNLEPYFESFINNLRR_	_THNLEPYFESFINNLRR_	_THNLEPYFESFINNLRR_	_THNLEPYFESFINNLRR_	_THNLEPYFESFINNLRR_	_THNLEPYFESFINNLRR_	_THNLEPYFESFINNLRR_	_THNLEPYFESFINNLRR_	_THNLEPYFESFINNLRR_	_THNLEPYFESFINNLRR_	_THNLEPYFESFINNLRR_	_THNLEPYFESFINNLRR_	_THNLEPYFESFINNLRR_	_THNLEPYFESFINNLRR_	_THNLEPYFESFINNLRR_	_THNLEPYFESFINNLRR_	_THNLEPYFESFINNLRR_	_THNLEPYFESFINNLRR_	_THNLEPYFESFINNLRR_	_THNLEPYFESFINNLRR_	_THNLEPYFESFINNLRR_	_THNLEPYFESFINNLRR_	_THNLEPYFESFINNLRR_	_THNLEPYFESFINNLRR_	_THNLEPYFESFINNLRR_	_THNLEPYFESFINNLRR_	_THNLEPYFESFINNLRR_	_THNLEPYFESFINNLRR_	_THNLEPYFESFINNLRR_	_THNLEPYFESFINNLRR_	_THNLEPYFESFINNLRR_	_THNLEPYFESFINNLRR_	_THNLEPYFESFINNLRR_	_THNLEPYFESFINNLRR_	_THNLEPYFESFINNLRR_	_THNLEPYFESFINNLRR_	_THNLEPYFESFINNLRR_	_THNLEPYFESFINNLRR_	_THNLEPYFESFINNLRR_	_THNLEPYFESFINNLRR_	_THNLEPYFESFINNLRR_	_THNLEPYFESFINNLRR_	_THNLEPYFESFINNLRR_	_THNLEPYFESFINNLRR_	_THNLEPYFESFINNLRR_	_THNLEPYFESFINNLRR_	_THNLEPYFESFINNLRR_	_THNLEPYFESFINNLRR_	_THNLEPYFESFINNLRR_	_THNLEPYFESFINNLRR_	_THNLEPYFESFINNLRR_	_THNLEPYFESFINNLRR_	_THNLEPYFESFINNLRR_	_THNLEPYFESFINNLRR_	_THNLEPYFESFINNLRR_	_THNLEPYFESFINNLRR_	_THNLEPYFESFINNLRR_	_THNLEPYFESFINNLRR_	_THNLEPYFESFINNLRR_	_THNLEPYFESFINNLRR_	_THNLEPYFESFINNLRR_	_THNLEPYFESFINNLRR_	_THNLEPYFESFINNLRR_	_THNLEPYFESFINNLRR_	_THNLEPYFESFINNLRR_	_THNLEPYFESFINNLRR_	_THNLEPYFESFINNLRR_	_THNLEPYFESFINNLRR_	_THNLEPYFESFINNLRR_	_THNLEPYFESFINNLRR_	_THNLEPYFESFINNLRR_	_THNLEPYFESFINNLRR_	_THNLEPYFESFINNLRR_	_THNLEPYFESFINNLRR_	_THNLEPYFESFINNLRR_	_THNLEPYFESFINNLRR_	_THNLEPYFESFINNLRR_	_THNLEPYFESFINNLRR_	_THNLEPYFESFINNLRR_	_THNLEPYFESFINNLRR_	_THNLEPYFESFINNLRR_	_THNLEPYFESFINNLRR_	_THNLEPYFESFINNLRR_	_THNLEPYFESFINNLRR_	_THNLEPYFESFINNLRR_	_THNLEPYFESFINNLRR_	_THNLEPYFESFINNLRR_	_THNLEPYFESFINNLRR_	_THNLEPYFESFINNLRR_	_THNLEPYFESFINNLRR_	_THNLEPYFESFINNLRR_	_THNLEPYFESFINNLRR_	_THNLEPYFESFINNLRR_	_THNLEPYFESFINNLRR_	_THNLEPYFESFINNLRR_	_THNLEPYFESFINNLRR_	_THNLEPYFESFINNLRR_	_THNLEPYFESFINNLRR_	_THNLEPYFESFINNLRR_	_THNLEPYFESFINNLRR_	_THNLEPYFESFINNLRR_	_THNLEPYFESFINNLRR_	_THNLEPYFESFINNLRR_	_THNLEPYFESFINNLRR_	_THNLEPYFESFINNLRR_	_THNLEPYFESFINNLRR_	_THNLEPYFESFINNLRR_	_THNLEPYFESFINNLRR_	_THNLEPYFESFINNLRR_	_THNLEPYFESFINNLRR_	_THNLEPYFESFINNLRR_	_THNLEPYFESFINNLRR_	_THNLEPYFESFINNLRR_	_THNLEPYFESFINNLRR_	_THNLEPYFESFINNLRR_	_THNLEPYFESFINNLRR_	_THNLEPYFESFINNLRR_	_THNLEPYFESFINNLRR_	_THNLEPYFESFINNLRR_	_THNLEPYFESFINNLRR_	_THNLEPYFESFINNLRR_	_THNLEPYFESFINNLRR_	_THNLEPYFESFINNLRR_	_THNLEPYFESFINNLRR_	_THNLEPYFESFINNLRR_	_THNLEPYFESFINNLRR_	22043.1	4739.45	16861.4	6796.64	15384.3	12867.2	17991.5	15264.2	40572.5	68154.4	26591.1	36573.8	32969.3	40465.8	26472.4	NA	23895.7	12581.9	114080	14483.1	34083.9	NA	184144	15622.3	92706.9	125835	82015.5	12104.1	176740	101021	54040.8	35494.6	22720	24928.4	58397.8	76364.5	29279.4	21912.3	84135.5	140697	52327.8	56970.4	20784.2	93844	12586.7	18925.5	95613.2	31344.1	38666	73999.4	13237.3	27595.8	12299.8	212230	8708.64	23310.1	183268	29547.8	109595	62619.8	99967.3	32376.1	71128.9	32254.9	60088.6	26159.1	21928.8	36943.2	69999.8	61507	113151	59357.5	43870.4	43695.4	66541.2	239046	86152	75243.4	144254	99425.5	79905.1	236514	61827	44392.4	89368.8	89900.4	47021.8	71228.8	40882.3	23353.9	154094	85587.1	179907	204319	23748.5	34423.1	4109.33	10163.7	28589.8	25490.5	11822.2	21922.6	56587.3	27837.8	5011.3	25412.8	37126.5	20003.1	35781	30106.9	21301.7	44120.5	45581.8	16327.4	17387.1	26899.9	12556.1	36514.3	24342.3	18398.8	41399.6	17084	14075.4	30107.8	11424.2	30008.1	50010.3	77586.6	3222.99	120636	22327.9	2865.75	26311.7	31209.6	40946.6	42779.5	89842.8	78848	78641.2	65312.8	67590	83354.9	59978.9	74429	27711.2	8448.5	40361	24251	68266.4	7692.14	13256.2	44666.6	57581.2	24692.2	10050	45684.5	12166	13575	33883.1	12329.2	15126.6	32917	7490.23	41205.6	10796.5	40395.6
P04264	KRT1	Keratin, type II cytoskeletal 1	_THNLEPYFESFINNLRR_.4	_THNLEPYFESFINNLRR_	_THNLEPYFESFINNLRR_	_THNLEPYFESFINNLRR_	_THNLEPYFESFINNLRR_	_THNLEPYFESFINNLRR_	_THNLEPYFESFINNLRR_	_THNLEPYFESFINNLRR_	_THNLEPYFESFINNLRR_	_THNLEPYFESFINNLRR_	_THNLEPYFESFINNLRR_	_THNLEPYFESFINNLRR_	_THNLEPYFESFINNLRR_	_THNLEPYFESFINNLRR_	_THNLEPYFESFINNLRR_	_THNLEPYFESFINNLRR_	_THNLEPYFESFINNLRR_	_THNLEPYFESFINNLRR_	_THNLEPYFESFINNLRR_	_THNLEPYFESFINNLRR_	_THNLEPYFESFINNLRR_	_THNLEPYFESFINNLRR_	_THNLEPYFESFINNLRR_	_THNLEPYFESFINNLRR_	_THNLEPYFESFINNLRR_	_THNLEPYFESFINNLRR_	_THNLEPYFESFINNLRR_	_THNLEPYFESFINNLRR_	_THNLEPYFESFINNLRR_	_THNLEPYFESFINNLRR_	_THNLEPYFESFINNLRR_	_THNLEPYFESFINNLRR_	_THNLEPYFESFINNLRR_	_THNLEPYFESFINNLRR_	_THNLEPYFESFINNLRR_	_THNLEPYFESFINNLRR_	_THNLEPYFESFINNLRR_	_THNLEPYFESFINNLRR_	_THNLEPYFESFINNLRR_	_THNLEPYFESFINNLRR_	_THNLEPYFESFINNLRR_	_THNLEPYFESFINNLRR_	_THNLEPYFESFINNLRR_	_THNLEPYFESFINNLRR_	_THNLEPYFESFINNLRR_	_THNLEPYFESFINNLRR_	_THNLEPYFESFINNLRR_	_THNLEPYFESFINNLRR_	_THNLEPYFESFINNLRR_	_THNLEPYFESFINNLRR_	_THNLEPYFESFINNLRR_	_THNLEPYFESFINNLRR_	_THNLEPYFESFINNLRR_	_THNLEPYFESFINNLRR_	_THNLEPYFESFINNLRR_	_THNLEPYFESFINNLRR_	_THNLEPYFESFINNLRR_	_THNLEPYFESFINNLRR_	_THNLEPYFESFINNLRR_	_THNLEPYFESFINNLRR_	_THNLEPYFESFINNLRR_	_THNLEPYFESFINNLRR_	_THNLEPYFESFINNLRR_	_THNLEPYFESFINNLRR_	_THNLEPYFESFINNLRR_	_THNLEPYFESFINNLRR_	_THNLEPYFESFINNLRR_	_THNLEPYFESFINNLRR_	_THNLEPYFESFINNLRR_	_THNLEPYFESFINNLRR_	_THNLEPYFESFINNLRR_	_THNLEPYFESFINNLRR_	_THNLEPYFESFINNLRR_	_THNLEPYFESFINNLRR_	_THNLEPYFESFINNLRR_	_THNLEPYFESFINNLRR_	_THNLEPYFESFINNLRR_	_THNLEPYFESFINNLRR_	_THNLEPYFESFINNLRR_	_THNLEPYFESFINNLRR_	_THNLEPYFESFINNLRR_	_THNLEPYFESFINNLRR_	_THNLEPYFESFINNLRR_	_THNLEPYFESFINNLRR_	_THNLEPYFESFINNLRR_	_THNLEPYFESFINNLRR_	_THNLEPYFESFINNLRR_	_THNLEPYFESFINNLRR_	_THNLEPYFESFINNLRR_	_THNLEPYFESFINNLRR_	_THNLEPYFESFINNLRR_	_THNLEPYFESFINNLRR_	_THNLEPYFESFINNLRR_	_THNLEPYFESFINNLRR_	_THNLEPYFESFINNLRR_	_THNLEPYFESFINNLRR_	_THNLEPYFESFINNLRR_	_THNLEPYFESFINNLRR_	_THNLEPYFESFINNLRR_	_THNLEPYFESFINNLRR_	_THNLEPYFESFINNLRR_	_THNLEPYFESFINNLRR_	_THNLEPYFESFINNLRR_	_THNLEPYFESFINNLRR_	_THNLEPYFESFINNLRR_	_THNLEPYFESFINNLRR_	_THNLEPYFESFINNLRR_	_THNLEPYFESFINNLRR_	_THNLEPYFESFINNLRR_	_THNLEPYFESFINNLRR_	_THNLEPYFESFINNLRR_	_THNLEPYFESFINNLRR_	_THNLEPYFESFINNLRR_	_THNLEPYFESFINNLRR_	_THNLEPYFESFINNLRR_	_THNLEPYFESFINNLRR_	_THNLEPYFESFINNLRR_	_THNLEPYFESFINNLRR_	_THNLEPYFESFINNLRR_	_THNLEPYFESFINNLRR_	_THNLEPYFESFINNLRR_	_THNLEPYFESFINNLRR_	_THNLEPYFESFINNLRR_	_THNLEPYFESFINNLRR_	_THNLEPYFESFINNLRR_	_THNLEPYFESFINNLRR_	_THNLEPYFESFINNLRR_	_THNLEPYFESFINNLRR_	_THNLEPYFESFINNLRR_	_THNLEPYFESFINNLRR_	_THNLEPYFESFINNLRR_	_THNLEPYFESFINNLRR_	_THNLEPYFESFINNLRR_	_THNLEPYFESFINNLRR_	_THNLEPYFESFINNLRR_	_THNLEPYFESFINNLRR_	_THNLEPYFESFINNLRR_	_THNLEPYFESFINNLRR_	_THNLEPYFESFINNLRR_	_THNLEPYFESFINNLRR_	_THNLEPYFESFINNLRR_	_THNLEPYFESFINNLRR_	_THNLEPYFESFINNLRR_	_THNLEPYFESFINNLRR_	_THNLEPYFESFINNLRR_	_THNLEPYFESFINNLRR_	_THNLEPYFESFINNLRR_	_THNLEPYFESFINNLRR_	_THNLEPYFESFINNLRR_	_THNLEPYFESFINNLRR_	_THNLEPYFESFINNLRR_	_THNLEPYFESFINNLRR_	_THNLEPYFESFINNLRR_	_THNLEPYFESFINNLRR_	_THNLEPYFESFINNLRR_	_THNLEPYFESFINNLRR_	_THNLEPYFESFINNLRR_	_THNLEPYFESFINNLRR_	_THNLEPYFESFINNLRR_	_THNLEPYFESFINNLRR_	_THNLEPYFESFINNLRR_	_THNLEPYFESFINNLRR_	_THNLEPYFESFINNLRR_	_THNLEPYFESFINNLRR_	_THNLEPYFESFINNLRR_	_THNLEPYFESFINNLRR_	_THNLEPYFESFINNLRR_	12621.8	981.749	3781.13	3542.56	6977.38	13128.5	44238.6	1434.73	1423.99	21008.2	1384.47	1	29840.4	23830	12000	705.45	33597.3	61156.3	347.693	671.011	26157.8	343.252	1903.52	478.399	850.707	1272.88	481.082	5433.44	87098.9	48562.7	841.107	112.624	1531.88	28524	43124.8	457.062	922.589	889.149	6941.15	78051.1	2547.77	1354.17	779.681	23425.1	47222.3	25026.7	47678.5	4232.37	1790.65	1268.98	983.747	1116.29	65829.1	1427.94	29.38	457.075	3251.44	1051.68	637.783	52314.1	57015	2148.59	709.915	10652.2	1072.39	85.3584	605.043	1574.54	295.16	73552.6	3615.98	942.049	1083.85	995.729	107468	1305.01	2618.25	2811.53	1403.81	64054.8	95008.8	1032.22	97774.3	8782.07	833.514	1428.09	43138.4	993.99	27829	27086.1	81693.6	3120.21	1644.72	38067.6	905.552	1352	1230.69	1337.29	729.386	1753.97	45.9931	451.131	831.243	715.862	223.513	355.275	54.5686	65.242	320.63	432.232	239.93	1279.58	1153.75	45.0822	1057.17	133845	1	93.8471	1077.31	69.306	677.467	1106.81	1699.39	223.142	505.65	6016.33	101.844	524.837	351.873	244.836	331.849	1509.93	144.737	720.388	1	148.014	1044.24	199.128	498.538	255.756	189.834	33108.8	80.6294	85.31	599.242	30552	29915.9	800.932	294.364	1204.74	37104.3	273.552	472.424	828.272	1	42631.5	1	388.24	43960.1	42778.6	47219.2	1202.72	2155.8	26820	31787.3	1014.17
P04264	KRT1	Keratin, type II cytoskeletal 1	_THNLEPYFESFINNLRR_.3	_THNLEPYFESFINNLRR_	_THNLEPYFESFINNLRR_	_THNLEPYFESFINNLRR_	_THNLEPYFESFINNLRR_	_THNLEPYFESFINNLRR_	_THNLEPYFESFINNLRR_	_THNLEPYFESFINNLRR_	_THNLEPYFESFINNLRR_	_THNLEPYFESFINNLRR_	_THNLEPYFESFINNLRR_	_THNLEPYFESFINNLRR_	_THNLEPYFESFINNLRR_	_THNLEPYFESFINNLRR_	_THNLEPYFESFINNLRR_	_THNLEPYFESFINNLRR_	_THNLEPYFESFINNLRR_	_THNLEPYFESFINNLRR_	_THNLEPYFESFINNLRR_	_THNLEPYFESFINNLRR_	_THNLEPYFESFINNLRR_	_THNLEPYFESFINNLRR_	_THNLEPYFESFINNLRR_	_THNLEPYFESFINNLRR_	_THNLEPYFESFINNLRR_	_THNLEPYFESFINNLRR_	_THNLEPYFESFINNLRR_	_THNLEPYFESFINNLRR_	_THNLEPYFESFINNLRR_	_THNLEPYFESFINNLRR_	_THNLEPYFESFINNLRR_	_THNLEPYFESFINNLRR_	_THNLEPYFESFINNLRR_	_THNLEPYFESFINNLRR_	_THNLEPYFESFINNLRR_	_THNLEPYFESFINNLRR_	_THNLEPYFESFINNLRR_	_THNLEPYFESFINNLRR_	_THNLEPYFESFINNLRR_	_THNLEPYFESFINNLRR_	_THNLEPYFESFINNLRR_	_THNLEPYFESFINNLRR_	_THNLEPYFESFINNLRR_	_THNLEPYFESFINNLRR_	_THNLEPYFESFINNLRR_	_THNLEPYFESFINNLRR_	_THNLEPYFESFINNLRR_	_THNLEPYFESFINNLRR_	_THNLEPYFESFINNLRR_	_THNLEPYFESFINNLRR_	_THNLEPYFESFINNLRR_	_THNLEPYFESFINNLRR_	_THNLEPYFESFINNLRR_	_THNLEPYFESFINNLRR_	_THNLEPYFESFINNLRR_	_THNLEPYFESFINNLRR_	_THNLEPYFESFINNLRR_	_THNLEPYFESFINNLRR_	_THNLEPYFESFINNLRR_	_THNLEPYFESFINNLRR_	_THNLEPYFESFINNLRR_	_THNLEPYFESFINNLRR_	_THNLEPYFESFINNLRR_	_THNLEPYFESFINNLRR_	_THNLEPYFESFINNLRR_	_THNLEPYFESFINNLRR_	_THNLEPYFESFINNLRR_	_THNLEPYFESFINNLRR_	_THNLEPYFESFINNLRR_	_THNLEPYFESFINNLRR_	_THNLEPYFESFINNLRR_	_THNLEPYFESFINNLRR_	_THNLEPYFESFINNLRR_	_THNLEPYFESFINNLRR_	_THNLEPYFESFINNLRR_	_THNLEPYFESFINNLRR_	_THNLEPYFESFINNLRR_	_THNLEPYFESFINNLRR_	_THNLEPYFESFINNLRR_	_THNLEPYFESFINNLRR_	_THNLEPYFESFINNLRR_	_THNLEPYFESFINNLRR_	_THNLEPYFESFINNLRR_	_THNLEPYFESFINNLRR_	_THNLEPYFESFINNLRR_	_THNLEPYFESFINNLRR_	_THNLEPYFESFINNLRR_	_THNLEPYFESFINNLRR_	_THNLEPYFESFINNLRR_	_THNLEPYFESFINNLRR_	_THNLEPYFESFINNLRR_	_THNLEPYFESFINNLRR_	_THNLEPYFESFINNLRR_	_THNLEPYFESFINNLRR_	_THNLEPYFESFINNLRR_	_THNLEPYFESFINNLRR_	_THNLEPYFESFINNLRR_	_THNLEPYFESFINNLRR_	_THNLEPYFESFINNLRR_	_THNLEPYFESFINNLRR_	_THNLEPYFESFINNLRR_	_THNLEPYFESFINNLRR_	_THNLEPYFESFINNLRR_	_THNLEPYFESFINNLRR_	_THNLEPYFESFINNLRR_	_THNLEPYFESFINNLRR_	_THNLEPYFESFINNLRR_	_THNLEPYFESFINNLRR_	_THNLEPYFESFINNLRR_	_THNLEPYFESFINNLRR_	_THNLEPYFESFINNLRR_	_THNLEPYFESFINNLRR_	_THNLEPYFESFINNLRR_	_THNLEPYFESFINNLRR_	_THNLEPYFESFINNLRR_	_THNLEPYFESFINNLRR_	_THNLEPYFESFINNLRR_	_THNLEPYFESFINNLRR_	_THNLEPYFESFINNLRR_	_THNLEPYFESFINNLRR_	_THNLEPYFESFINNLRR_	_THNLEPYFESFINNLRR_	_THNLEPYFESFINNLRR_	_THNLEPYFESFINNLRR_	_THNLEPYFESFINNLRR_	_THNLEPYFESFINNLRR_	_THNLEPYFESFINNLRR_	_THNLEPYFESFINNLRR_	_THNLEPYFESFINNLRR_	_THNLEPYFESFINNLRR_	_THNLEPYFESFINNLRR_	_THNLEPYFESFINNLRR_	_THNLEPYFESFINNLRR_	_THNLEPYFESFINNLRR_	_THNLEPYFESFINNLRR_	_THNLEPYFESFINNLRR_	_THNLEPYFESFINNLRR_	_THNLEPYFESFINNLRR_	_THNLEPYFESFINNLRR_	_THNLEPYFESFINNLRR_	_THNLEPYFESFINNLRR_	_THNLEPYFESFINNLRR_	_THNLEPYFESFINNLRR_	_THNLEPYFESFINNLRR_	_THNLEPYFESFINNLRR_	_THNLEPYFESFINNLRR_	_THNLEPYFESFINNLRR_	_THNLEPYFESFINNLRR_	_THNLEPYFESFINNLRR_	_THNLEPYFESFINNLRR_	_THNLEPYFESFINNLRR_	_THNLEPYFESFINNLRR_	_THNLEPYFESFINNLRR_	_THNLEPYFESFINNLRR_	_THNLEPYFESFINNLRR_	_THNLEPYFESFINNLRR_	_THNLEPYFESFINNLRR_	_THNLEPYFESFINNLRR_	_THNLEPYFESFINNLRR_	_THNLEPYFESFINNLRR_	_THNLEPYFESFINNLRR_	_THNLEPYFESFINNLRR_	_THNLEPYFESFINNLRR_	_THNLEPYFESFINNLRR_	_THNLEPYFESFINNLRR_	_THNLEPYFESFINNLRR_	_THNLEPYFESFINNLRR_	2027.83	1	463.146	3570.25	1319.49	137.126	588.114	374.748	358.186	4820.08	1399.45	5858.19	178.49	760.52	218.591	403.115	763.5	611.036	5007.51	30117.9	3838.29	3139.14	3701.15	3728.71	1724.02	3549.55	6014.41	2300.6	636.718	3777.85	986.702	218.132	2242.06	4325.39	1777.78	3216.68	3403.71	7948.85	603.982	4163.58	3154.3	2965.72	4097.62	2716.63	1598.84	8402.39	4249.05	5302.25	9132.87	3578.63	1055.53	28414.2	1	11206.8	343.361	849.766	4767.93	9193.05	1223.54	12636.8	1823.07	2435.18	1424.33	2567.21	670.333	1906.91	6740.37	1589.17	4141.57	8934.9	232.08	1540.87	2940.41	6594.24	8894.26	6100.77	6373.23	10047.9	10606.8	8335.94	2153.56	23071.4	17553.7	2731.25	12199.6	2099.75	1116.45	12546.1	2870.16	2153.5	851.305	1694.73	6383.53	2888.38	5046.09	2020.28	1	64.0017	1898.9	46.4212	78.6778	144.335	368.897	1	19.5957	1	35.4619	1458.47	1299.09	441.757	632.002	716.816	971.191	308.847	73.7927	277.463	743.791	628.455	117.286	518.942	1478.42	2279.35	295.636	183.646	1280.26	1490.09	120.927	546.374	999.637	398.861	619.43	1216.85	36.4549	75.1286	1388.5	64.4632	143.742	58.7842	217.271	841.578	105.268	3391.33	376.988	1600.04	1300.77	37.6701	657.901	316.734	84.3136	1064.51	49.358	670.934	52.4405	448.555	97.656	41.2783	446.122	1	1	1290.48	77.1677	152.381	1	1	1	487.355
P04264	KRT1	Keratin, type II cytoskeletal 1	_QISNLQQSISDAEQRGENALKDAK_.4	_QISNLQQSISDAEQRGENALKDAK_	_QISNLQQSISDAEQRGENALKDAK_	_QISNLQQSISDAEQRGENALKDAK_	_QISNLQQSISDAEQRGENALKDAK_	_QISNLQQSISDAEQRGENALKDAK_	_QISNLQQSISDAEQRGENALKDAK_	_QISNLQQSISDAEQRGENALKDAK_	_QISNLQQSISDAEQRGENALKDAK_	_QISNLQQSISDAEQRGENALKDAK_	_QISNLQQSISDAEQRGENALKDAK_	_QISNLQQSISDAEQRGENALKDAK_	_QISNLQQSISDAEQRGENALKDAK_	_QISNLQQSISDAEQRGENALKDAK_	_QISNLQQSISDAEQRGENALKDAK_	_QISNLQQSISDAEQRGENALKDAK_	_QISNLQQSISDAEQRGENALKDAK_	_QISNLQQSISDAEQRGENALKDAK_	_QISNLQQSISDAEQRGENALKDAK_	_QISNLQQSISDAEQRGENALKDAK_	_QISNLQQSISDAEQRGENALKDAK_	_QISNLQQSISDAEQRGENALKDAK_	_QISNLQQSISDAEQRGENALKDAK_	_QISNLQQSISDAEQRGENALKDAK_	_QISNLQQSISDAEQRGENALKDAK_	_QISNLQQSISDAEQRGENALKDAK_	_QISNLQQSISDAEQRGENALKDAK_	_QISNLQQSISDAEQRGENALKDAK_	_QISNLQQSISDAEQRGENALKDAK_	_QISNLQQSISDAEQRGENALKDAK_	_QISNLQQSISDAEQRGENALKDAK_	_QISNLQQSISDAEQRGENALKDAK_	_QISNLQQSISDAEQRGENALKDAK_	_QISNLQQSISDAEQRGENALKDAK_	_QISNLQQSISDAEQRGENALKDAK_	_QISNLQQSISDAEQRGENALKDAK_	_QISNLQQSISDAEQRGENALKDAK_	_QISNLQQSISDAEQRGENALKDAK_	_QISNLQQSISDAEQRGENALKDAK_	_QISNLQQSISDAEQRGENALKDAK_	_QISNLQQSISDAEQRGENALKDAK_	_QISNLQQSISDAEQRGENALKDAK_	_QISNLQQSISDAEQRGENALKDAK_	_QISNLQQSISDAEQRGENALKDAK_	_QISNLQQSISDAEQRGENALKDAK_	_QISNLQQSISDAEQRGENALKDAK_	_QISNLQQSISDAEQRGENALKDAK_	_QISNLQQSISDAEQRGENALKDAK_	_QISNLQQSISDAEQRGENALKDAK_	_QISNLQQSISDAEQRGENALKDAK_	_QISNLQQSISDAEQRGENALKDAK_	_QISNLQQSISDAEQRGENALKDAK_	_QISNLQQSISDAEQRGENALKDAK_	_QISNLQQSISDAEQRGENALKDAK_	_QISNLQQSISDAEQRGENALKDAK_	_QISNLQQSISDAEQRGENALKDAK_	_QISNLQQSISDAEQRGENALKDAK_	_QISNLQQSISDAEQRGENALKDAK_	_QISNLQQSISDAEQRGENALKDAK_	_QISNLQQSISDAEQRGENALKDAK_	_QISNLQQSISDAEQRGENALKDAK_	_QISNLQQSISDAEQRGENALKDAK_	_QISNLQQSISDAEQRGENALKDAK_	_QISNLQQSISDAEQRGENALKDAK_	_QISNLQQSISDAEQRGENALKDAK_	_QISNLQQSISDAEQRGENALKDAK_	_QISNLQQSISDAEQRGENALKDAK_	_QISNLQQSISDAEQRGENALKDAK_	_QISNLQQSISDAEQRGENALKDAK_	_QISNLQQSISDAEQRGENALKDAK_	_QISNLQQSISDAEQRGENALKDAK_	_QISNLQQSISDAEQRGENALKDAK_	_QISNLQQSISDAEQRGENALKDAK_	_QISNLQQSISDAEQRGENALKDAK_	_QISNLQQSISDAEQRGENALKDAK_	_QISNLQQSISDAEQRGENALKDAK_	_QISNLQQSISDAEQRGENALKDAK_	_QISNLQQSISDAEQRGENALKDAK_	_QISNLQQSISDAEQRGENALKDAK_	_QISNLQQSISDAEQRGENALKDAK_	_QISNLQQSISDAEQRGENALKDAK_	_QISNLQQSISDAEQRGENALKDAK_	_QISNLQQSISDAEQRGENALKDAK_	_QISNLQQSISDAEQRGENALKDAK_	_QISNLQQSISDAEQRGENALKDAK_	_QISNLQQSISDAEQRGENALKDAK_	_QISNLQQSISDAEQRGENALKDAK_	_QISNLQQSISDAEQRGENALKDAK_	_QISNLQQSISDAEQRGENALKDAK_	_QISNLQQSISDAEQRGENALKDAK_	_QISNLQQSISDAEQRGENALKDAK_	_QISNLQQSISDAEQRGENALKDAK_	_QISNLQQSISDAEQRGENALKDAK_	_QISNLQQSISDAEQRGENALKDAK_	_QISNLQQSISDAEQRGENALKDAK_	_QISNLQQSISDAEQRGENALKDAK_	_QISNLQQSISDAEQRGENALKDAK_	_QISNLQQSISDAEQRGENALKDAK_	_QISNLQQSISDAEQRGENALKDAK_	_QISNLQQSISDAEQRGENALKDAK_	_QISNLQQSISDAEQRGENALKDAK_	_QISNLQQSISDAEQRGENALKDAK_	_QISNLQQSISDAEQRGENALKDAK_	_QISNLQQSISDAEQRGENALKDAK_	_QISNLQQSISDAEQRGENALKDAK_	_QISNLQQSISDAEQRGENALKDAK_	_QISNLQQSISDAEQRGENALKDAK_	_QISNLQQSISDAEQRGENALKDAK_	_QISNLQQSISDAEQRGENALKDAK_	_QISNLQQSISDAEQRGENALKDAK_	_QISNLQQSISDAEQRGENALKDAK_	_QISNLQQSISDAEQRGENALKDAK_	_QISNLQQSISDAEQRGENALKDAK_	_QISNLQQSISDAEQRGENALKDAK_	_QISNLQQSISDAEQRGENALKDAK_	_QISNLQQSISDAEQRGENALKDAK_	_QISNLQQSISDAEQRGENALKDAK_	_QISNLQQSISDAEQRGENALKDAK_	_QISNLQQSISDAEQRGENALKDAK_	_QISNLQQSISDAEQRGENALKDAK_	_QISNLQQSISDAEQRGENALKDAK_	_QISNLQQSISDAEQRGENALKDAK_	_QISNLQQSISDAEQRGENALKDAK_	_QISNLQQSISDAEQRGENALKDAK_	_QISNLQQSISDAEQRGENALKDAK_	_QISNLQQSISDAEQRGENALKDAK_	_QISNLQQSISDAEQRGENALKDAK_	_QISNLQQSISDAEQRGENALKDAK_	_QISNLQQSISDAEQRGENALKDAK_	_QISNLQQSISDAEQRGENALKDAK_	_QISNLQQSISDAEQRGENALKDAK_	_QISNLQQSISDAEQRGENALKDAK_	_QISNLQQSISDAEQRGENALKDAK_	_QISNLQQSISDAEQRGENALKDAK_	_QISNLQQSISDAEQRGENALKDAK_	_QISNLQQSISDAEQRGENALKDAK_	_QISNLQQSISDAEQRGENALKDAK_	_QISNLQQSISDAEQRGENALKDAK_	_QISNLQQSISDAEQRGENALKDAK_	_QISNLQQSISDAEQRGENALKDAK_	_QISNLQQSISDAEQRGENALKDAK_	_QISNLQQSISDAEQRGENALKDAK_	_QISNLQQSISDAEQRGENALKDAK_	_QISNLQQSISDAEQRGENALKDAK_	_QISNLQQSISDAEQRGENALKDAK_	_QISNLQQSISDAEQRGENALKDAK_	_QISNLQQSISDAEQRGENALKDAK_	_QISNLQQSISDAEQRGENALKDAK_	_QISNLQQSISDAEQRGENALKDAK_	_QISNLQQSISDAEQRGENALKDAK_	_QISNLQQSISDAEQRGENALKDAK_	_QISNLQQSISDAEQRGENALKDAK_	_QISNLQQSISDAEQRGENALKDAK_	_QISNLQQSISDAEQRGENALKDAK_	_QISNLQQSISDAEQRGENALKDAK_	_QISNLQQSISDAEQRGENALKDAK_	_QISNLQQSISDAEQRGENALKDAK_	_QISNLQQSISDAEQRGENALKDAK_	_QISNLQQSISDAEQRGENALKDAK_	_QISNLQQSISDAEQRGENALKDAK_	_QISNLQQSISDAEQRGENALKDAK_	_QISNLQQSISDAEQRGENALKDAK_	_QISNLQQSISDAEQRGENALKDAK_	_QISNLQQSISDAEQRGENALKDAK_	_QISNLQQSISDAEQRGENALKDAK_	_QISNLQQSISDAEQRGENALKDAK_	_QISNLQQSISDAEQRGENALKDAK_	5713.39	17298.2	1979.37	6413.14	4052.4	2212.12	2678.15	4209.58	10206.5	3660.87	5465.67	3080.23	5916.46	28704.8	5204.33	5377.98	2527.99	6877.28	1901.98	2655.99	8450.22	13386.9	9235.98	5819.35	9693.04	19788.3	4533.35	10910.3	4939	3328.78	11587.5	4619.38	3410	9079.15	3017.75	2874.99	6206.69	6749.72	3515.14	9732.33	33733.6	10293.1	7606.15	7344.04	4894.71	5563.88	4484.62	4771.77	13172.9	4882.18	4209.24	4472.18	6467.56	5906.39	5262.15	8882.66	3243.91	8058.9	4196.76	14154.9	4008.46	15667.1	3279.41	10571.7	12298.8	4477.89	6230.01	6598.33	7908.42	7663.44	5345.3	5303.05	8584.32	47751	5645.27	4359.48	9271.33	14704.7	26294.2	11308	8879.66	24254.1	9280.38	7351.35	3910.7	3471.06	5460.69	9350.25	6303.08	5884.27	6289.55	7153.03	4850.95	10848.6	6165.66	6275	1610.3	2155.16	3069.14	5128.19	2907.18	1403.75	1564.75	4871.74	5455.67	1788.53	153.608	2305.05	1178.07	718.371	1456.47	5801.63	4869.28	4613.17	4451.77	2899.83	710.426	252.707	3176.08	1132.21	626.444	966.159	1493.93	4021.56	2359.27	3296.71	1	2175.05	4270.25	2720.48	652.794	1484.5	1124.3	1378.22	979.036	641.61	827.095	3264.97	4297.76	4746.17	1	5194.97	4711.66	1	1561.31	5836.76	8.72976	3344.54	2435.44	1863	2131.67	1665.54	1593.57	1501.01	3185.84	1093.1	2517.25	1	2787.4	2084.43	2465.35	2746.95	3103.27	270.388	6.18548	7092.44
