## Supplementary Tables for "Sensitive and reproducible determination of clinical HDL proteotypes" (part 42 of 58)

### Sheet: Table S6 (continued)
Table S6 - DIA PTM localization probabilities and PTM quantification of HDL isolates. (Besides the contaminants also P0CG34, Q9H606, Q9P2D7, O15381, P0DP23, P40305 and P45983 were excluded from further analysis in context of figures 4A and 4B, due to lack of non-modified peptide evidence (see Table S2)).
P04264	KRT1	Keratin, type II cytoskeletal 1	_NKLNDLEDALQQAKEDLAR_.3	_NKLNDLEDALQQAKEDLAR_	_NKLNDLEDALQQAKEDLAR_	_NKLNDLEDALQQAKEDLAR_	_NKLNDLEDALQQAKEDLAR_	_NKLNDLEDALQQAKEDLAR_	_NKLNDLEDALQQAKEDLAR_	_NKLNDLEDALQQAKEDLAR_	_NKLNDLEDALQQAKEDLAR_	_NKLNDLEDALQQAKEDLAR_	_NKLNDLEDALQQAKEDLAR_	_NKLNDLEDALQQAKEDLAR_	_NKLNDLEDALQQAKEDLAR_	_NKLNDLEDALQQAKEDLAR_	_NKLNDLEDALQQAKEDLAR_	_NKLNDLEDALQQAKEDLAR_	_NKLNDLEDALQQAKEDLAR_	_NKLNDLEDALQQAKEDLAR_	_NKLNDLEDALQQAKEDLAR_	_NKLNDLEDALQQAKEDLAR_	_NKLNDLEDALQQAKEDLAR_	_NKLNDLEDALQQAKEDLAR_	_NKLNDLEDALQQAKEDLAR_	_NKLNDLEDALQQAKEDLAR_	_NKLNDLEDALQQAKEDLAR_	_NKLNDLEDALQQAKEDLAR_	_NKLNDLEDALQQAKEDLAR_	_NKLNDLEDALQQAKEDLAR_	_NKLNDLEDALQQAKEDLAR_	_NKLNDLEDALQQAKEDLAR_	_NKLNDLEDALQQAKEDLAR_	_NKLNDLEDALQQAKEDLAR_	_NKLNDLEDALQQAKEDLAR_	_NKLNDLEDALQQAKEDLAR_	_NKLNDLEDALQQAKEDLAR_	_NKLNDLEDALQQAKEDLAR_	_NKLNDLEDALQQAKEDLAR_	_NKLNDLEDALQQAKEDLAR_	_NKLNDLEDALQQAKEDLAR_	_NKLNDLEDALQQAKEDLAR_	_NKLNDLEDALQQAKEDLAR_	_NKLNDLEDALQQAKEDLAR_	_NKLNDLEDALQQAKEDLAR_	_NKLNDLEDALQQAKEDLAR_	_NKLNDLEDALQQAKEDLAR_	_NKLNDLEDALQQAKEDLAR_	_NKLNDLEDALQQAKEDLAR_	_NKLNDLEDALQQAKEDLAR_	_NKLNDLEDALQQAKEDLAR_	_NKLNDLEDALQQAKEDLAR_	_NKLNDLEDALQQAKEDLAR_	_NKLNDLEDALQQAKEDLAR_	_NKLNDLEDALQQAKEDLAR_	_NKLNDLEDALQQAKEDLAR_	_NKLNDLEDALQQAKEDLAR_	_NKLNDLEDALQQAKEDLAR_	_NKLNDLEDALQQAKEDLAR_	_NKLNDLEDALQQAKEDLAR_	_NKLNDLEDALQQAKEDLAR_	_NKLNDLEDALQQAKEDLAR_	_NKLNDLEDALQQAKEDLAR_	_NKLNDLEDALQQAKEDLAR_	_NKLNDLEDALQQAKEDLAR_	_NKLNDLEDALQQAKEDLAR_	_NKLNDLEDALQQAKEDLAR_	_NKLNDLEDALQQAKEDLAR_	_NKLNDLEDALQQAKEDLAR_	_NKLNDLEDALQQAKEDLAR_	_NKLNDLEDALQQAKEDLAR_	_NKLNDLEDALQQAKEDLAR_	_NKLNDLEDALQQAKEDLAR_	_NKLNDLEDALQQAKEDLAR_	_NKLNDLEDALQQAKEDLAR_	_NKLNDLEDALQQAKEDLAR_	_NKLNDLEDALQQAKEDLAR_	_NKLNDLEDALQQAKEDLAR_	_NKLNDLEDALQQAKEDLAR_	_NKLNDLEDALQQAKEDLAR_	_NKLNDLEDALQQAKEDLAR_	_NKLNDLEDALQQAKEDLAR_	_NKLNDLEDALQQAKEDLAR_	_NKLNDLEDALQQAKEDLAR_	_NKLNDLEDALQQAKEDLAR_	_NKLNDLEDALQQAKEDLAR_	_NKLNDLEDALQQAKEDLAR_	_NKLNDLEDALQQAKEDLAR_	_NKLNDLEDALQQAKEDLAR_	_NKLNDLEDALQQAKEDLAR_	_NKLNDLEDALQQAKEDLAR_	_NKLNDLEDALQQAKEDLAR_	_NKLNDLEDALQQAKEDLAR_	_NKLNDLEDALQQAKEDLAR_	_NKLNDLEDALQQAKEDLAR_	_NKLNDLEDALQQAKEDLAR_	_NKLNDLEDALQQAKEDLAR_	_NKLNDLEDALQQAKEDLAR_	_NKLNDLEDALQQAKEDLAR_	_NKLNDLEDALQQAKEDLAR_	_NKLNDLEDALQQAKEDLAR_	_NKLNDLEDALQQAKEDLAR_	_NKLNDLEDALQQAKEDLAR_	_NKLNDLEDALQQAKEDLAR_	_NKLNDLEDALQQAKEDLAR_	_NKLNDLEDALQQAKEDLAR_	_NKLNDLEDALQQAKEDLAR_	_NKLNDLEDALQQAKEDLAR_	_NKLNDLEDALQQAKEDLAR_	_NKLNDLEDALQQAKEDLAR_	_NKLNDLEDALQQAKEDLAR_	_NKLNDLEDALQQAKEDLAR_	_NKLNDLEDALQQAKEDLAR_	_NKLNDLEDALQQAKEDLAR_	_NKLNDLEDALQQAKEDLAR_	_NKLNDLEDALQQAKEDLAR_	_NKLNDLEDALQQAKEDLAR_	_NKLNDLEDALQQAKEDLAR_	_NKLNDLEDALQQAKEDLAR_	_NKLNDLEDALQQAKEDLAR_	_NKLNDLEDALQQAKEDLAR_	_NKLNDLEDALQQAKEDLAR_	_NKLNDLEDALQQAKEDLAR_	_NKLNDLEDALQQAKEDLAR_	_NKLNDLEDALQQAKEDLAR_	_NKLNDLEDALQQAKEDLAR_	_NKLNDLEDALQQAKEDLAR_	_NKLNDLEDALQQAKEDLAR_	_NKLNDLEDALQQAKEDLAR_	_NKLNDLEDALQQAKEDLAR_	_NKLNDLEDALQQAKEDLAR_	_NKLNDLEDALQQAKEDLAR_	_NKLNDLEDALQQAKEDLAR_	_NKLNDLEDALQQAKEDLAR_	_NKLNDLEDALQQAKEDLAR_	_NKLNDLEDALQQAKEDLAR_	_NKLNDLEDALQQAKEDLAR_	_NKLNDLEDALQQAKEDLAR_	_NKLNDLEDALQQAKEDLAR_	_NKLNDLEDALQQAKEDLAR_	_NKLNDLEDALQQAKEDLAR_	_NKLNDLEDALQQAKEDLAR_	_NKLNDLEDALQQAKEDLAR_	_NKLNDLEDALQQAKEDLAR_	_NKLNDLEDALQQAKEDLAR_	_NKLNDLEDALQQAKEDLAR_	_NKLNDLEDALQQAKEDLAR_	_NKLNDLEDALQQAKEDLAR_	_NKLNDLEDALQQAKEDLAR_	_NKLNDLEDALQQAKEDLAR_	_NKLNDLEDALQQAKEDLAR_	_NKLNDLEDALQQAKEDLAR_	_NKLNDLEDALQQAKEDLAR_	_NKLNDLEDALQQAKEDLAR_	_NKLNDLEDALQQAKEDLAR_	_NKLNDLEDALQQAKEDLAR_	_NKLNDLEDALQQAKEDLAR_	_NKLNDLEDALQQAKEDLAR_	_NKLNDLEDALQQAKEDLAR_	_NKLNDLEDALQQAKEDLAR_	_NKLNDLEDALQQAKEDLAR_	_NKLNDLEDALQQAKEDLAR_	_NKLNDLEDALQQAKEDLAR_	_NKLNDLEDALQQAKEDLAR_	_NKLNDLEDALQQAKEDLAR_	_NKLNDLEDALQQAKEDLAR_	_NKLNDLEDALQQAKEDLAR_	_NKLNDLEDALQQAKEDLAR_	_NKLNDLEDALQQAKEDLAR_	323.337	622.127	1754.6	2923.09	1535.59	6510.39	846.533	11783.8	906.917	435285	592211	364022	1866.17	1666.49	6493.41	870.693	2500.79	4248.05	192552	596864	613263	276591	691599	37541.6	748770	760060	645378	592528	1.00611e+06	611782	987452	50405.1	45504.2	1.06085e+06	322235	391174	769730	705723	511241	856765	732824	66504.1	877790	630459	813015	977387	745946	472334	798954	901149	578242	653119	241621	993616	676301	1.16462e+06	433780	871645	485739	601576	689372	73660.5	16581.7	529456	14555.2	56566.7	284690	685846	142770	597996	11915.3	915408	63490.7	784215	23273.1	111886	1.19155e+06	821872	659180	1.30213e+06	788075	1.1666e+06	1.16909e+06	14928.7	996354	849476	111974	48960.4	34428.4	12796.1	922807	62060.2	70520.7	22116.1	34310.3	41319.9	6109.77	4730.65	175.612	6892.29	1555.39	1235.92	88.05	2233.41	11446.5	7234.52	98.2928	75.9391	2666.12	1618.87	1090.87	2218.26	2098.43	2014.59	113.424	4160.65	94.6811	163.697	515.158	315.589	1924.01	5386.96	1876.42	1976.54	1273.09	2084.85	4598.66	179.776	3531.38	11892.6	1586.66	1000.1	3311.73	1679.38	1903.86	1830.36	2842.51	2674.85	1627.45	3978.89	1457.4	4634.94	2436.53	857.257	572.063	1024.91	3031.13	8738.67	2354.51	4299.2	2762.44	1263.98	737.893	8148.77	3134.76	650.115	6098.73	1725.88	4179.78	9855.51	2651.54	2516.36	717.539	790.068	11373.4	9678.46
P04264	KRT1	Keratin, type II cytoskeletal 1	_LLRDYQELMNTK_.3	_LLRDYQELMNTK_	_LLRDYQELMNTK_	_LLRDYQELMNTK_	_LLRDYQELMNTK_	_LLRDYQELMNTK_	_LLRDYQELMNTK_	_LLRDYQELMNTK_	_LLRDYQELMNTK_	_LLRDYQELMNTK_	_LLRDYQELMNTK_	_LLRDYQELMNTK_	_LLRDYQELMNTK_	_LLRDYQELMNTK_	_LLRDYQELMNTK_	_LLRDYQELMNTK_	_LLRDYQELMNTK_	_LLRDYQELMNTK_	_LLRDYQELMNTK_	_LLRDYQELMNTK_	_LLRDYQELMNTK_	_LLRDYQELMNTK_	_LLRDYQELMNTK_	_LLRDYQELMNTK_	_LLRDYQELMNTK_	_LLRDYQELMNTK_	_LLRDYQELMNTK_	_LLRDYQELMNTK_	_LLRDYQELMNTK_	_LLRDYQELMNTK_	_LLRDYQELMNTK_	_LLRDYQELMNTK_	_LLRDYQELMNTK_	_LLRDYQELMNTK_	_LLRDYQELMNTK_	_LLRDYQELMNTK_	_LLRDYQELMNTK_	_LLRDYQELMNTK_	_LLRDYQELMNTK_	_LLRDYQELMNTK_	_LLRDYQELMNTK_	_LLRDYQELMNTK_	_LLRDYQELMNTK_	_LLRDYQELMNTK_	_LLRDYQELMNTK_	_LLRDYQELMNTK_	_LLRDYQELMNTK_	_LLRDYQELMNTK_	_LLRDYQELMNTK_	_LLRDYQELMNTK_	_LLRDYQELMNTK_	_LLRDYQELMNTK_	_LLRDYQELMNTK_	_LLRDYQELMNTK_	_LLRDYQELMNTK_	_LLRDYQELMNTK_	_LLRDYQELMNTK_	_LLRDYQELMNTK_	_LLRDYQELMNTK_	_LLRDYQELMNTK_	_LLRDYQELMNTK_	_LLRDYQELMNTK_	_LLRDYQELMNTK_	_LLRDYQELMNTK_	_LLRDYQELMNTK_	_LLRDYQELMNTK_	_LLRDYQELMNTK_	_LLRDYQELMNTK_	_LLRDYQELMNTK_	_LLRDYQELMNTK_	_LLRDYQELMNTK_	_LLRDYQELMNTK_	_LLRDYQELMNTK_	_LLRDYQELMNTK_	_LLRDYQELMNTK_	_LLRDYQELMNTK_	_LLRDYQELMNTK_	_LLRDYQELMNTK_	_LLRDYQELMNTK_	_LLRDYQELMNTK_	_LLRDYQELMNTK_	_LLRDYQELMNTK_	_LLRDYQELMNTK_	_LLRDYQELMNTK_	_LLRDYQELMNTK_	_LLRDYQELMNTK_	_LLRDYQELMNTK_	_LLRDYQELMNTK_	_LLRDYQELMNTK_	_LLRDYQELMNTK_	_LLRDYQELMNTK_	_LLRDYQELMNTK_	_LLRDYQELMNTK_	_LLRDYQELMNTK_	_LLRDYQELMNTK_	_LLRDYQELMNTK_	_LLRDYQELMNTK_	_LLRDYQELMNTK_	_LLRDYQELMNTK_	_LLRDYQELMNTK_	_LLRDYQELMNTK_	_LLRDYQELMNTK_	_LLRDYQELMNTK_	_LLRDYQELMNTK_	_LLRDYQELMNTK_	_LLRDYQELMNTK_	_LLRDYQELMNTK_	_LLRDYQELMNTK_	_LLRDYQELMNTK_	_LLRDYQELMNTK_	_LLRDYQELMNTK_	_LLRDYQELMNTK_	_LLRDYQELMNTK_	_LLRDYQELMNTK_	_LLRDYQELMNTK_	_LLRDYQELMNTK_	_LLRDYQELMNTK_	_LLRDYQELMNTK_	_LLRDYQELMNTK_	_LLRDYQELMNTK_	_LLRDYQELMNTK_	_LLRDYQELMNTK_	_LLRDYQELMNTK_	_LLRDYQELMNTK_	_LLRDYQELMNTK_	_LLRDYQELMNTK_	_LLRDYQELMNTK_	_LLRDYQELMNTK_	_LLRDYQELMNTK_	_LLRDYQELMNTK_	_LLRDYQELMNTK_	_LLRDYQELMNTK_	_LLRDYQELMNTK_	_LLRDYQELMNTK_	_LLRDYQELMNTK_	_LLRDYQELMNTK_	_LLRDYQELMNTK_	_LLRDYQELMNTK_	_LLRDYQELMNTK_	_LLRDYQELMNTK_	_LLRDYQELMNTK_	_LLRDYQELMNTK_	_LLRDYQELMNTK_	_LLRDYQELMNTK_	_LLRDYQELMNTK_	_LLRDYQELMNTK_	_LLRDYQELMNTK_	_LLRDYQELMNTK_	_LLRDYQELMNTK_	_LLRDYQELMNTK_	_LLRDYQELMNTK_	_LLRDYQELMNTK_	_LLRDYQELMNTK_	_LLRDYQELMNTK_	_LLRDYQELMNTK_	_LLRDYQELMNTK_	_LLRDYQELMNTK_	_LLRDYQELMNTK_	_LLRDYQELMNTK_	_LLRDYQELMNTK_	_LLRDYQELMNTK_	_LLRDYQELMNTK_	_LLRDYQELMNTK_	_LLRDYQELMNTK_	_LLRDYQELMNTK_	_LLRDYQELMNTK_	_LLRDYQELMNTK_	6124.07	4004.83	5250.57	1141.31	6513.62	5167.58	5588.69	8081.71	5130.87	18430.7	23248.9	19989.8	8060.93	7253.5	19386.1	11079	15320.6	9053.91	18454.8	910.053	14467.9	2588.32	1181.34	1785.32	15092.7	12741	10422.6	3093.44	158.51	11001	4127.97	14433.4	12631.8	19384.1	5469.5	158.145	16438.7	17194.4	10287.4	3626.99	5127.64	13583.3	836.12	3400.22	19679.3	9257.07	2285.86	9753.94	3374.84	16186.4	9339.12	4948.28	11981	8404.11	13946.7	11896.4	10083	12669.3	8782.59	9598.66	7513.44	2147.32	10334.7	6892.58	11149.5	13500	7300.71	19645.4	8653.39	27631.8	11761.2	1439.97	7660.4	9277.45	12176.3	7453.58	10251.2	13140.2	7220.91	2012.26	11162.9	7632.83	5509.25	7934.74	8932.97	9076.57	7521.66	5610.79	3423.87	3683.44	4216.91	3551.98	4011.8	3797.51	2078.72	1674.87	1134.37	7195.59	6486.47	413734	6702.62	215413	240293	11279.5	426822	8677.64	423364	458507	13432.3	526643	9216.81	461065	2426.11	11089.3	345963	602822	276230	144356	898.748	49075.4	9319.71	55284.1	1849.82	1796.9	855.238	9180.57	586282	4539.23	525729	550165	881.441	318193	2090.09	5163.34	429720	6661.57	225899	179357	262412	232537	282187	9272.71	3602.2	192326	274476	2630.57	5015.37	2598.01	222612	6370.87	366512	624.585	288050	2834.33	197692	345129	234075	205655	177253	347017	220803	3780.21	1844.13	5969.64	8552.72	20833.7
P04264	KRT1	Keratin, type II cytoskeletal 1	_LNDLEDALQQAKEDLAR_.3	_LNDLEDALQQAKEDLAR_	_LNDLEDALQQAKEDLAR_	_LNDLEDALQQAKEDLAR_	_LNDLEDALQQAKEDLAR_	_LNDLEDALQQAKEDLAR_	_LNDLEDALQQAKEDLAR_	_LNDLEDALQQAKEDLAR_	_LNDLEDALQQAKEDLAR_	_LNDLEDALQQAKEDLAR_	_LNDLEDALQQAKEDLAR_	_LNDLEDALQQAKEDLAR_	_LNDLEDALQQAKEDLAR_	_LNDLEDALQQAKEDLAR_	_LNDLEDALQQAKEDLAR_	_LNDLEDALQQAKEDLAR_	_LNDLEDALQQAKEDLAR_	_LNDLEDALQQAKEDLAR_	_LNDLEDALQQAKEDLAR_	_LNDLEDALQQAKEDLAR_	_LNDLEDALQQAKEDLAR_	_LNDLEDALQQAKEDLAR_	_LNDLEDALQQAKEDLAR_	_LNDLEDALQQAKEDLAR_	_LNDLEDALQQAKEDLAR_	_LNDLEDALQQAKEDLAR_	_LNDLEDALQQAKEDLAR_	_LNDLEDALQQAKEDLAR_	_LNDLEDALQQAKEDLAR_	_LNDLEDALQQAKEDLAR_	_LNDLEDALQQAKEDLAR_	_LNDLEDALQQAKEDLAR_	_LNDLEDALQQAKEDLAR_	_LNDLEDALQQAKEDLAR_	_LNDLEDALQQAKEDLAR_	_LNDLEDALQQAKEDLAR_	_LNDLEDALQQAKEDLAR_	_LNDLEDALQQAKEDLAR_	_LNDLEDALQQAKEDLAR_	_LNDLEDALQQAKEDLAR_	_LNDLEDALQQAKEDLAR_	_LNDLEDALQQAKEDLAR_	_LNDLEDALQQAKEDLAR_	_LNDLEDALQQAKEDLAR_	_LNDLEDALQQAKEDLAR_	_LNDLEDALQQAKEDLAR_	_LNDLEDALQQAKEDLAR_	_LNDLEDALQQAKEDLAR_	_LNDLEDALQQAKEDLAR_	_LNDLEDALQQAKEDLAR_	_LNDLEDALQQAKEDLAR_	_LNDLEDALQQAKEDLAR_	_LNDLEDALQQAKEDLAR_	_LNDLEDALQQAKEDLAR_	_LNDLEDALQQAKEDLAR_	_LNDLEDALQQAKEDLAR_	_LNDLEDALQQAKEDLAR_	_LNDLEDALQQAKEDLAR_	_LNDLEDALQQAKEDLAR_	_LNDLEDALQQAKEDLAR_	_LNDLEDALQQAKEDLAR_	_LNDLEDALQQAKEDLAR_	_LNDLEDALQQAKEDLAR_	_LNDLEDALQQAKEDLAR_	_LNDLEDALQQAKEDLAR_	_LNDLEDALQQAKEDLAR_	_LNDLEDALQQAKEDLAR_	_LNDLEDALQQAKEDLAR_	_LNDLEDALQQAKEDLAR_	_LNDLEDALQQAKEDLAR_	_LNDLEDALQQAKEDLAR_	_LNDLEDALQQAKEDLAR_	_LNDLEDALQQAKEDLAR_	_LNDLEDALQQAKEDLAR_	_LNDLEDALQQAKEDLAR_	_LNDLEDALQQAKEDLAR_	_LNDLEDALQQAKEDLAR_	_LNDLEDALQQAKEDLAR_	_LNDLEDALQQAKEDLAR_	_LNDLEDALQQAKEDLAR_	_LNDLEDALQQAKEDLAR_	_LNDLEDALQQAKEDLAR_	_LNDLEDALQQAKEDLAR_	_LNDLEDALQQAKEDLAR_	_LNDLEDALQQAKEDLAR_	_LNDLEDALQQAKEDLAR_	_LNDLEDALQQAKEDLAR_	_LNDLEDALQQAKEDLAR_	_LNDLEDALQQAKEDLAR_	_LNDLEDALQQAKEDLAR_	_LNDLEDALQQAKEDLAR_	_LNDLEDALQQAKEDLAR_	_LNDLEDALQQAKEDLAR_	_LNDLEDALQQAKEDLAR_	_LNDLEDALQQAKEDLAR_	_LNDLEDALQQAKEDLAR_	_LNDLEDALQQAKEDLAR_	_LNDLEDALQQAKEDLAR_	_LNDLEDALQQAKEDLAR_	_LNDLEDALQQAKEDLAR_	_LNDLEDALQQAKEDLAR_	_LNDLEDALQQAKEDLAR_	_LNDLEDALQQAKEDLAR_	_LNDLEDALQQAKEDLAR_	_LNDLEDALQQAKEDLAR_	_LNDLEDALQQAKEDLAR_	_LNDLEDALQQAKEDLAR_	_LNDLEDALQQAKEDLAR_	_LNDLEDALQQAKEDLAR_	_LNDLEDALQQAKEDLAR_	_LNDLEDALQQAKEDLAR_	_LNDLEDALQQAKEDLAR_	_LNDLEDALQQAKEDLAR_	_LNDLEDALQQAKEDLAR_	_LNDLEDALQQAKEDLAR_	_LNDLEDALQQAKEDLAR_	_LNDLEDALQQAKEDLAR_	_LNDLEDALQQAKEDLAR_	_LNDLEDALQQAKEDLAR_	_LNDLEDALQQAKEDLAR_	_LNDLEDALQQAKEDLAR_	_LNDLEDALQQAKEDLAR_	_LNDLEDALQQAKEDLAR_	_LNDLEDALQQAKEDLAR_	_LNDLEDALQQAKEDLAR_	_LNDLEDALQQAKEDLAR_	_LNDLEDALQQAKEDLAR_	_LNDLEDALQQAKEDLAR_	_LNDLEDALQQAKEDLAR_	_LNDLEDALQQAKEDLAR_	_LNDLEDALQQAKEDLAR_	_LNDLEDALQQAKEDLAR_	_LNDLEDALQQAKEDLAR_	_LNDLEDALQQAKEDLAR_	_LNDLEDALQQAKEDLAR_	_LNDLEDALQQAKEDLAR_	_LNDLEDALQQAKEDLAR_	_LNDLEDALQQAKEDLAR_	_LNDLEDALQQAKEDLAR_	_LNDLEDALQQAKEDLAR_	_LNDLEDALQQAKEDLAR_	_LNDLEDALQQAKEDLAR_	_LNDLEDALQQAKEDLAR_	_LNDLEDALQQAKEDLAR_	_LNDLEDALQQAKEDLAR_	_LNDLEDALQQAKEDLAR_	_LNDLEDALQQAKEDLAR_	_LNDLEDALQQAKEDLAR_	_LNDLEDALQQAKEDLAR_	_LNDLEDALQQAKEDLAR_	_LNDLEDALQQAKEDLAR_	_LNDLEDALQQAKEDLAR_	_LNDLEDALQQAKEDLAR_	_LNDLEDALQQAKEDLAR_	_LNDLEDALQQAKEDLAR_	_LNDLEDALQQAKEDLAR_	_LNDLEDALQQAKEDLAR_	_LNDLEDALQQAKEDLAR_	_LNDLEDALQQAKEDLAR_	_LNDLEDALQQAKEDLAR_	_LNDLEDALQQAKEDLAR_	_LNDLEDALQQAKEDLAR_	_LNDLEDALQQAKEDLAR_	_LNDLEDALQQAKEDLAR_	_LNDLEDALQQAKEDLAR_	_LNDLEDALQQAKEDLAR_	_LNDLEDALQQAKEDLAR_	1	1	1	1	261.097	1	1	1	465.874	1986.46	1274.3	195.11	1	1	1	45.0148	1	1	410.902	1004.97	283.761	4993.48	1	1	364.338	440.361	1	1	1	1	1	1	1	20.1313	1	48.1643	1	424.444	1	1	1	1	1	1036.04	342.788	157.666	2.00527	211.404	258.581	1	226.554	1	1	1	56.4409	1	2.01559	1	240.636	1	169.548	301.223	1	1	1	104.601	1	238.955	296.352	89.0502	51.7205	561.708	1	1	54.6174	1	1664.05	1	1	332.929	357.821	128.319	335.704	235.041	297.995	1	528.659	425.355	1	48.2434	473.467	493.85	1	1	1	1	627.586	326.224	2226.47	637.756	1	77.5762	852.232	63.5493	1629.26	390.928	989.486	589.144	61.5479	3986.37	2519.65	2410.28	65.9201	78.0126	1	422.419	1036.47	1069.02	187.392	337.544	157.003	352.172	18.9801	143.257	415.655	5397.26	2096.52	438.554	1	227.889	63.8674	106.841	4226.48	1	603.383	999.894	1499.75	328.232	481.248	573.326	222.692	929.548	619.643	129.028	710.432	381.905	776.072	142.194	29.3447	143.557	298.966	50.3383	343.463	267.726	130.383	1	65.2417	162.941	244.805	1	202.565	1.85625	1068.09	1	95.2077	908.665
P04264	KRT1	Keratin, type II cytoskeletal 1	_SKAEAESLYQSKYEELQITAGR_.3	_SKAEAESLYQSKYEELQITAGR_	_SKAEAESLYQSKYEELQITAGR_	_SKAEAESLYQSKYEELQITAGR_	_SKAEAESLYQSKYEELQITAGR_	_SKAEAESLYQSKYEELQITAGR_	_SKAEAESLYQSKYEELQITAGR_	_SKAEAESLYQSKYEELQITAGR_	_SKAEAESLYQSKYEELQITAGR_	_SKAEAESLYQSKYEELQITAGR_	_SKAEAESLYQSKYEELQITAGR_	_SKAEAESLYQSKYEELQITAGR_	_SKAEAESLYQSKYEELQITAGR_	_SKAEAESLYQSKYEELQITAGR_	_SKAEAESLYQSKYEELQITAGR_	_SKAEAESLYQSKYEELQITAGR_	_SKAEAESLYQSKYEELQITAGR_	_SKAEAESLYQSKYEELQITAGR_	_SKAEAESLYQSKYEELQITAGR_	_SKAEAESLYQSKYEELQITAGR_	_SKAEAESLYQSKYEELQITAGR_	_SKAEAESLYQSKYEELQITAGR_	_SKAEAESLYQSKYEELQITAGR_	_SKAEAESLYQSKYEELQITAGR_	_SKAEAESLYQSKYEELQITAGR_	_SKAEAESLYQSKYEELQITAGR_	_SKAEAESLYQSKYEELQITAGR_	_SKAEAESLYQSKYEELQITAGR_	_SKAEAESLYQSKYEELQITAGR_	_SKAEAESLYQSKYEELQITAGR_	_SKAEAESLYQSKYEELQITAGR_	_SKAEAESLYQSKYEELQITAGR_	_SKAEAESLYQSKYEELQITAGR_	_SKAEAESLYQSKYEELQITAGR_	_SKAEAESLYQSKYEELQITAGR_	_SKAEAESLYQSKYEELQITAGR_	_SKAEAESLYQSKYEELQITAGR_	_SKAEAESLYQSKYEELQITAGR_	_SKAEAESLYQSKYEELQITAGR_	_SKAEAESLYQSKYEELQITAGR_	_SKAEAESLYQSKYEELQITAGR_	_SKAEAESLYQSKYEELQITAGR_	_SKAEAESLYQSKYEELQITAGR_	_SKAEAESLYQSKYEELQITAGR_	_SKAEAESLYQSKYEELQITAGR_	_SKAEAESLYQSKYEELQITAGR_	_SKAEAESLYQSKYEELQITAGR_	_SKAEAESLYQSKYEELQITAGR_	_SKAEAESLYQSKYEELQITAGR_	_SKAEAESLYQSKYEELQITAGR_	_SKAEAESLYQSKYEELQITAGR_	_SKAEAESLYQSKYEELQITAGR_	_SKAEAESLYQSKYEELQITAGR_	_SKAEAESLYQSKYEELQITAGR_	_SKAEAESLYQSKYEELQITAGR_	_SKAEAESLYQSKYEELQITAGR_	_SKAEAESLYQSKYEELQITAGR_	_SKAEAESLYQSKYEELQITAGR_	_SKAEAESLYQSKYEELQITAGR_	_SKAEAESLYQSKYEELQITAGR_	_SKAEAESLYQSKYEELQITAGR_	_SKAEAESLYQSKYEELQITAGR_	_SKAEAESLYQSKYEELQITAGR_	_SKAEAESLYQSKYEELQITAGR_	_SKAEAESLYQSKYEELQITAGR_	_SKAEAESLYQSKYEELQITAGR_	_SKAEAESLYQSKYEELQITAGR_	_SKAEAESLYQSKYEELQITAGR_	_SKAEAESLYQSKYEELQITAGR_	_SKAEAESLYQSKYEELQITAGR_	_SKAEAESLYQSKYEELQITAGR_	_SKAEAESLYQSKYEELQITAGR_	_SKAEAESLYQSKYEELQITAGR_	_SKAEAESLYQSKYEELQITAGR_	_SKAEAESLYQSKYEELQITAGR_	_SKAEAESLYQSKYEELQITAGR_	_SKAEAESLYQSKYEELQITAGR_	_SKAEAESLYQSKYEELQITAGR_	_SKAEAESLYQSKYEELQITAGR_	_SKAEAESLYQSKYEELQITAGR_	_SKAEAESLYQSKYEELQITAGR_	_SKAEAESLYQSKYEELQITAGR_	_SKAEAESLYQSKYEELQITAGR_	_SKAEAESLYQSKYEELQITAGR_	_SKAEAESLYQSKYEELQITAGR_	_SKAEAESLYQSKYEELQITAGR_	_SKAEAESLYQSKYEELQITAGR_	_SKAEAESLYQSKYEELQITAGR_	_SKAEAESLYQSKYEELQITAGR_	_SKAEAESLYQSKYEELQITAGR_	_SKAEAESLYQSKYEELQITAGR_	_SKAEAESLYQSKYEELQITAGR_	_SKAEAESLYQSKYEELQITAGR_	_SKAEAESLYQSKYEELQITAGR_	_SKAEAESLYQSKYEELQITAGR_	_SKAEAESLYQSKYEELQITAGR_	_SKAEAESLYQSKYEELQITAGR_	_SKAEAESLYQSKYEELQITAGR_	_SKAEAESLYQSKYEELQITAGR_	_SKAEAESLYQSKYEELQITAGR_	_SKAEAESLYQSKYEELQITAGR_	_SKAEAESLYQSKYEELQITAGR_	_SKAEAESLYQSKYEELQITAGR_	_SKAEAESLYQSKYEELQITAGR_	_SKAEAESLYQSKYEELQITAGR_	_SKAEAESLYQSKYEELQITAGR_	_SKAEAESLYQSKYEELQITAGR_	_SKAEAESLYQSKYEELQITAGR_	_SKAEAESLYQSKYEELQITAGR_	_SKAEAESLYQSKYEELQITAGR_	_SKAEAESLYQSKYEELQITAGR_	_SKAEAESLYQSKYEELQITAGR_	_SKAEAESLYQSKYEELQITAGR_	_SKAEAESLYQSKYEELQITAGR_	_SKAEAESLYQSKYEELQITAGR_	_SKAEAESLYQSKYEELQITAGR_	_SKAEAESLYQSKYEELQITAGR_	_SKAEAESLYQSKYEELQITAGR_	_SKAEAESLYQSKYEELQITAGR_	_SKAEAESLYQSKYEELQITAGR_	_SKAEAESLYQSKYEELQITAGR_	_SKAEAESLYQSKYEELQITAGR_	_SKAEAESLYQSKYEELQITAGR_	_SKAEAESLYQSKYEELQITAGR_	_SKAEAESLYQSKYEELQITAGR_	_SKAEAESLYQSKYEELQITAGR_	_SKAEAESLYQSKYEELQITAGR_	_SKAEAESLYQSKYEELQITAGR_	_SKAEAESLYQSKYEELQITAGR_	_SKAEAESLYQSKYEELQITAGR_	_SKAEAESLYQSKYEELQITAGR_	_SKAEAESLYQSKYEELQITAGR_	_SKAEAESLYQSKYEELQITAGR_	_SKAEAESLYQSKYEELQITAGR_	_SKAEAESLYQSKYEELQITAGR_	_SKAEAESLYQSKYEELQITAGR_	_SKAEAESLYQSKYEELQITAGR_	_SKAEAESLYQSKYEELQITAGR_	_SKAEAESLYQSKYEELQITAGR_	_SKAEAESLYQSKYEELQITAGR_	_SKAEAESLYQSKYEELQITAGR_	_SKAEAESLYQSKYEELQITAGR_	_SKAEAESLYQSKYEELQITAGR_	_SKAEAESLYQSKYEELQITAGR_	_SKAEAESLYQSKYEELQITAGR_	_SKAEAESLYQSKYEELQITAGR_	_SKAEAESLYQSKYEELQITAGR_	_SKAEAESLYQSKYEELQITAGR_	_SKAEAESLYQSKYEELQITAGR_	_SKAEAESLYQSKYEELQITAGR_	_SKAEAESLYQSKYEELQITAGR_	_SKAEAESLYQSKYEELQITAGR_	_SKAEAESLYQSKYEELQITAGR_	_SKAEAESLYQSKYEELQITAGR_	_SKAEAESLYQSKYEELQITAGR_	_SKAEAESLYQSKYEELQITAGR_	_SKAEAESLYQSKYEELQITAGR_	_SKAEAESLYQSKYEELQITAGR_	_SKAEAESLYQSKYEELQITAGR_	_SKAEAESLYQSKYEELQITAGR_	_SKAEAESLYQSKYEELQITAGR_	_SKAEAESLYQSKYEELQITAGR_	_SKAEAESLYQSKYEELQITAGR_	_SKAEAESLYQSKYEELQITAGR_	_SKAEAESLYQSKYEELQITAGR_	_SKAEAESLYQSKYEELQITAGR_	_SKAEAESLYQSKYEELQITAGR_	1827.09	1696.47	60.7786	23821.3	204.287	4604.17	1673.16	617.834	4377.05	39090.4	54.0853	17523.5	1636.29	1764.08	2536.47	293.308	64.7172	639.013	748.214	5037.62	1472.43	1036.6	1497.89	3034.27	844.022	1388.05	850.895	2949.55	1194.08	3880.9	1027.18	745.923	523.7	2230.06	247.677	2419.87	2787.85	364.898	11735.7	17378.2	1198.48	2571.58	2251.37	178.294	3365.07	655.602	17603.8	804.148	306.299	186.805	540.988	22032	19324.9	330.884	28633.4	12460.6	20444.3	10915.2	3658.92	33937.2	809.955	1701.54	224.888	4238.47	2918.33	859.864	470.264	2034.53	2004.03	268.489	716.511	2012.37	19213.7	13037.3	1365.48	683.043	6419.15	1427.77	3792.31	1293.45	25663.2	3074.6	1598.9	1710.97	2237.7	3292.66	7399.01	300.835	3315.43	1808.48	771.339	2222.72	1745.76	1032.94	717.174	56092.4	1917.01	360.643	721.64	542.522	3476.09	225.844	185.714	234.02	393.509	875.696	8970.52	411.501	14488.3	6461.26	148.302	1	774.224	541.418	949.592	1811.01	547.856	7598.73	6374.15	635.605	2189.07	186.799	1525.91	5416.22	4760.69	268.143	1535.53	12474.3	3733.54	2162.41	10016.4	555.458	283.138	5697.73	500.483	13058.7	824.342	6982.74	10695.2	10553.2	5996.92	109.37	891.193	8090.06	782.436	5893.05	274.712	9986.21	4819.13	1	1363.16	2468.58	10404.2	1236.21	1885.32	8989.52	1641.5	321.577	4995.94	7211.06	206.439	5348.19	5751.11	7474	5236.51	134.569
P04264	KRT1	Keratin, type II cytoskeletal 1	_NSKIEISELNR_.3	_NSKIEISELNR_	_NSKIEISELNR_	_NSKIEISELNR_	_NSKIEISELNR_	_NSKIEISELNR_	_NSKIEISELNR_	_NSKIEISELNR_	_NSKIEISELNR_	_NSKIEISELNR_	_NSKIEISELNR_	_NSKIEISELNR_	_NSKIEISELNR_	_NSKIEISELNR_	_NSKIEISELNR_	_NSKIEISELNR_	_NSKIEISELNR_	_NSKIEISELNR_	_NSKIEISELNR_	_NSKIEISELNR_	_NSKIEISELNR_	_NSKIEISELNR_	_NSKIEISELNR_	_NSKIEISELNR_	_NSKIEISELNR_	_NSKIEISELNR_	_NSKIEISELNR_	_NSKIEISELNR_	_NSKIEISELNR_	_NSKIEISELNR_	_NSKIEISELNR_	_NSKIEISELNR_	_NSKIEISELNR_	_NSKIEISELNR_	_NSKIEISELNR_	_NSKIEISELNR_	_NSKIEISELNR_	_NSKIEISELNR_	_NSKIEISELNR_	_NSKIEISELNR_	_NSKIEISELNR_	_NSKIEISELNR_	_NSKIEISELNR_	_NSKIEISELNR_	_NSKIEISELNR_	_NSKIEISELNR_	_NSKIEISELNR_	_NSKIEISELNR_	_NSKIEISELNR_	_NSKIEISELNR_	_NSKIEISELNR_	_NSKIEISELNR_	_NSKIEISELNR_	_NSKIEISELNR_	_NSKIEISELNR_	_NSKIEISELNR_	_NSKIEISELNR_	_NSKIEISELNR_	_NSKIEISELNR_	_NSKIEISELNR_	_NSKIEISELNR_	_NSKIEISELNR_	_NSKIEISELNR_	_NSKIEISELNR_	_NSKIEISELNR_	_NSKIEISELNR_	_NSKIEISELNR_	_NSKIEISELNR_	_NSKIEISELNR_	_NSKIEISELNR_	_NSKIEISELNR_	_NSKIEISELNR_	_NSKIEISELNR_	_NSKIEISELNR_	_NSKIEISELNR_	_NSKIEISELNR_	_NSKIEISELNR_	_NSKIEISELNR_	_NSKIEISELNR_	_NSKIEISELNR_	_NSKIEISELNR_	_NSKIEISELNR_	_NSKIEISELNR_	_NSKIEISELNR_	_NSKIEISELNR_	_NSKIEISELNR_	_NSKIEISELNR_	_NSKIEISELNR_	_NSKIEISELNR_	_NSKIEISELNR_	_NSKIEISELNR_	_NSKIEISELNR_	_NSKIEISELNR_	_NSKIEISELNR_	_NSKIEISELNR_	_NSKIEISELNR_	_NSKIEISELNR_	_NSKIEISELNR_	_NSKIEISELNR_	_NSKIEISELNR_	_NSKIEISELNR_	_NSKIEISELNR_	_NSKIEISELNR_	_NSKIEISELNR_	_NSKIEISELNR_	_NSKIEISELNR_	_NSKIEISELNR_	_NSKIEISELNR_	_NSKIEISELNR_	_NSKIEISELNR_	_NSKIEISELNR_	_NSKIEISELNR_	_NSKIEISELNR_	_NSKIEISELNR_	_NSKIEISELNR_	_NSKIEISELNR_	_NSKIEISELNR_	_NSKIEISELNR_	_NSKIEISELNR_	_NSKIEISELNR_	_NSKIEISELNR_	_NSKIEISELNR_	_NSKIEISELNR_	_NSKIEISELNR_	_NSKIEISELNR_	_NSKIEISELNR_	_NSKIEISELNR_	_NSKIEISELNR_	_NSKIEISELNR_	_NSKIEISELNR_	_NSKIEISELNR_	_NSKIEISELNR_	_NSKIEISELNR_	_NSKIEISELNR_	_NSKIEISELNR_	_NSKIEISELNR_	_NSKIEISELNR_	_NSKIEISELNR_	_NSKIEISELNR_	_NSKIEISELNR_	_NSKIEISELNR_	_NSKIEISELNR_	_NSKIEISELNR_	_NSKIEISELNR_	_NSKIEISELNR_	_NSKIEISELNR_	_NSKIEISELNR_	_NSKIEISELNR_	_NSKIEISELNR_	_NSKIEISELNR_	_NSKIEISELNR_	_NSKIEISELNR_	_NSKIEISELNR_	_NSKIEISELNR_	_NSKIEISELNR_	_NSKIEISELNR_	_NSKIEISELNR_	_NSKIEISELNR_	_NSKIEISELNR_	_NSKIEISELNR_	_NSKIEISELNR_	_NSKIEISELNR_	_NSKIEISELNR_	_NSKIEISELNR_	_NSKIEISELNR_	_NSKIEISELNR_	_NSKIEISELNR_	1637.37	825.617	824.795	3377.06	1	1	1.37645	388.694	1.05403	755.73	1	1	1.4508	1.0769	655.617	112872	1.28525	2029.62	708.867	1727.81	1	1	3723.85	516.089	3100.34	39.5279	215.223	1	3335.2	3072.62	775.106	1	39.956	1920.04	2137.94	1	2898.11	3853.36	1661.97	2321.56	1137.08	1	1.25595	2.14685	1420.19	1133.43	25.7549	1	1	1.28706	3189.99	2467.58	4.20709	2.26552	92.8838	5316.51	1710.54	4947.16	2617.66	1	1769.26	1466.65	512.31	654.066	4157.8	4391.03	2570.44	1.15103	1	1220.92	1.46973	1.09211	3872.98	1.49159	1061.41	1.22511	1.81287	1504.31	1	138.363	2631.38	1.97615	1289.21	2373.98	832.64	2188.05	1.10147	1462.47	1.22443	1	1284.37	1837.22	1.18595	160.906	3017.89	401.767	727.264	794.481	1799.24	1950.93	1	508.664	533.74	1849.39	1	616.282	663.624	1	2928.61	796.682	12.3144	656.339	1072.53	2027.47	1172.87	2157.46	1727.88	1	1.08246	710.666	3568.15	2679.6	1565.38	2545.15	2854.81	1	1183.62	3363.02	2350.01	1226.65	2169.58	1562.78	1675.85	1	1	3122.73	2521.15	1.90007	1812.77	2931.91	1172.26	1.49933	1	2754.27	1032.11	1.82922	1888.56	5512.06	998.759	1409.37	1121.37	652.716	1	6040.94	437.948	3274.28	1.87751	2799.69	1	1.92649	1	2797.86	3246.33	1	2.70433	4120.84
P04264	KRT1	Keratin, type II cytoskeletal 1	_SLVN[Deamidated]LGGSK_.2	_SLVN[Deamidated: 100%]LGGSK_	_SLVN[Deamidated: 100%]LGGSK_	_SLVN[Deamidated: 100%]LGGSK_	_SLVN[Deamidated: 100%]LGGSK_	_SLVN[Deamidated: 100%]LGGSK_	_SLVN[Deamidated: 100%]LGGSK_	_SLVN[Deamidated: 100%]LGGSK_	_SLVN[Deamidated: 100%]LGGSK_	_SLVN[Deamidated: 100%]LGGSK_	_SLVN[Deamidated: 100%]LGGSK_	_SLVN[Deamidated: 100%]LGGSK_	_SLVN[Deamidated: 100%]LGGSK_	_SLVN[Deamidated: 100%]LGGSK_	_SLVN[Deamidated: 100%]LGGSK_	_SLVN[Deamidated: 100%]LGGSK_	_SLVN[Deamidated: 100%]LGGSK_	_SLVN[Deamidated: 100%]LGGSK_	_SLVN[Deamidated: 100%]LGGSK_	_SLVN[Deamidated: 100%]LGGSK_	_SLVN[Deamidated: 100%]LGGSK_	_SLVN[Deamidated: 100%]LGGSK_	_SLVN[Deamidated: 100%]LGGSK_	_SLVN[Deamidated: 100%]LGGSK_	_SLVN[Deamidated: 100%]LGGSK_	_SLVN[Deamidated: 100%]LGGSK_	_SLVN[Deamidated: 100%]LGGSK_	_SLVN[Deamidated: 100%]LGGSK_	_SLVN[Deamidated: 100%]LGGSK_	_SLVN[Deamidated: 100%]LGGSK_	_SLVN[Deamidated: 100%]LGGSK_	_SLVN[Deamidated: 100%]LGGSK_	_SLVN[Deamidated: 100%]LGGSK_	_SLVN[Deamidated: 100%]LGGSK_	_SLVN[Deamidated: 100%]LGGSK_	_SLVN[Deamidated: 100%]LGGSK_	_SLVN[Deamidated: 100%]LGGSK_	_SLVN[Deamidated: 100%]LGGSK_	_SLVN[Deamidated: 100%]LGGSK_	_SLVN[Deamidated: 100%]LGGSK_	_SLVN[Deamidated: 100%]LGGSK_	_SLVN[Deamidated: 100%]LGGSK_	_SLVN[Deamidated: 100%]LGGSK_	_SLVN[Deamidated: 100%]LGGSK_	_SLVN[Deamidated: 100%]LGGSK_	_SLVN[Deamidated: 100%]LGGSK_	_SLVN[Deamidated: 100%]LGGSK_	_SLVN[Deamidated: 100%]LGGSK_	_SLVN[Deamidated: 100%]LGGSK_	_SLVN[Deamidated: 100%]LGGSK_	_SLVN[Deamidated: 100%]LGGSK_	_SLVN[Deamidated: 100%]LGGSK_	_SLVN[Deamidated: 100%]LGGSK_	_SLVN[Deamidated: 100%]LGGSK_	_SLVN[Deamidated: 100%]LGGSK_	_SLVN[Deamidated: 100%]LGGSK_	_SLVN[Deamidated: 100%]LGGSK_	_SLVN[Deamidated: 100%]LGGSK_	_SLVN[Deamidated: 100%]LGGSK_	_SLVN[Deamidated: 100%]LGGSK_	_SLVN[Deamidated: 100%]LGGSK_	_SLVN[Deamidated: 100%]LGGSK_	_SLVN[Deamidated: 100%]LGGSK_	_SLVN[Deamidated: 100%]LGGSK_	_SLVN[Deamidated: 100%]LGGSK_	_SLVN[Deamidated: 100%]LGGSK_	_SLVN[Deamidated: 100%]LGGSK_	_SLVN[Deamidated: 100%]LGGSK_	_SLVN[Deamidated: 100%]LGGSK_	_SLVN[Deamidated: 100%]LGGSK_	_SLVN[Deamidated: 100%]LGGSK_	_SLVN[Deamidated: 100%]LGGSK_	_SLVN[Deamidated: 100%]LGGSK_	_SLVN[Deamidated: 100%]LGGSK_	_SLVN[Deamidated: 100%]LGGSK_	_SLVN[Deamidated: 100%]LGGSK_	_SLVN[Deamidated: 100%]LGGSK_	_SLVN[Deamidated: 100%]LGGSK_	_SLVN[Deamidated: 100%]LGGSK_	_SLVN[Deamidated: 100%]LGGSK_	_SLVN[Deamidated: 100%]LGGSK_	_SLVN[Deamidated: 100%]LGGSK_	_SLVN[Deamidated: 100%]LGGSK_	_SLVN[Deamidated: 100%]LGGSK_	_SLVN[Deamidated: 100%]LGGSK_	_SLVN[Deamidated: 100%]LGGSK_	_SLVN[Deamidated: 100%]LGGSK_	_SLVN[Deamidated: 100%]LGGSK_	_SLVN[Deamidated: 100%]LGGSK_	_SLVN[Deamidated: 100%]LGGSK_	_SLVN[Deamidated: 100%]LGGSK_	_SLVN[Deamidated: 100%]LGGSK_	_SLVN[Deamidated: 100%]LGGSK_	_SLVN[Deamidated: 100%]LGGSK_	_SLVN[Deamidated: 100%]LGGSK_	_SLVN[Deamidated: 100%]LGGSK_	_SLVN[Deamidated: 100%]LGGSK_	_SLVN[Deamidated: 100%]LGGSK_	_SLVN[Deamidated: 100%]LGGSK_	_SLVN[Deamidated: 100%]LGGSK_	_SLVN[Deamidated: 100%]LGGSK_	_SLVN[Deamidated: 100%]LGGSK_	_SLVN[Deamidated: 100%]LGGSK_	_SLVN[Deamidated: 100%]LGGSK_	_SLVN[Deamidated: 100%]LGGSK_	_SLVN[Deamidated: 100%]LGGSK_	_SLVN[Deamidated: 100%]LGGSK_	_SLVN[Deamidated: 100%]LGGSK_	_SLVN[Deamidated: 100%]LGGSK_	_SLVN[Deamidated: 100%]LGGSK_	_SLVN[Deamidated: 100%]LGGSK_	_SLVN[Deamidated: 100%]LGGSK_	_SLVN[Deamidated: 100%]LGGSK_	_SLVN[Deamidated: 100%]LGGSK_	_SLVN[Deamidated: 100%]LGGSK_	_SLVN[Deamidated: 100%]LGGSK_	_SLVN[Deamidated: 100%]LGGSK_	_SLVN[Deamidated: 100%]LGGSK_	_SLVN[Deamidated: 100%]LGGSK_	_SLVN[Deamidated: 100%]LGGSK_	_SLVN[Deamidated: 100%]LGGSK_	_SLVN[Deamidated: 100%]LGGSK_	_SLVN[Deamidated: 100%]LGGSK_	_SLVN[Deamidated: 100%]LGGSK_	_SLVN[Deamidated: 100%]LGGSK_	_SLVN[Deamidated: 100%]LGGSK_	_SLVN[Deamidated: 100%]LGGSK_	_SLVN[Deamidated: 100%]LGGSK_	_SLVN[Deamidated: 100%]LGGSK_	_SLVN[Deamidated: 100%]LGGSK_	_SLVN[Deamidated: 100%]LGGSK_	_SLVN[Deamidated: 100%]LGGSK_	_SLVN[Deamidated: 100%]LGGSK_	_SLVN[Deamidated: 100%]LGGSK_	_SLVN[Deamidated: 100%]LGGSK_	_SLVN[Deamidated: 100%]LGGSK_	_SLVN[Deamidated: 100%]LGGSK_	_SLVN[Deamidated: 100%]LGGSK_	_SLVN[Deamidated: 100%]LGGSK_	_SLVN[Deamidated: 100%]LGGSK_	_SLVN[Deamidated: 100%]LGGSK_	_SLVN[Deamidated: 100%]LGGSK_	_SLVN[Deamidated: 100%]LGGSK_	_SLVN[Deamidated: 100%]LGGSK_	_SLVN[Deamidated: 100%]LGGSK_	_SLVN[Deamidated: 100%]LGGSK_	_SLVN[Deamidated: 100%]LGGSK_	_SLVN[Deamidated: 100%]LGGSK_	_SLVN[Deamidated: 100%]LGGSK_	_SLVN[Deamidated: 100%]LGGSK_	_SLVN[Deamidated: 100%]LGGSK_	_SLVN[Deamidated: 100%]LGGSK_	_SLVN[Deamidated: 100%]LGGSK_	_SLVN[Deamidated: 100%]LGGSK_	_SLVN[Deamidated: 100%]LGGSK_	_SLVN[Deamidated: 100%]LGGSK_	_SLVN[Deamidated: 100%]LGGSK_	_SLVN[Deamidated: 100%]LGGSK_	_SLVN[Deamidated: 100%]LGGSK_	_SLVN[Deamidated: 100%]LGGSK_	_SLVN[Deamidated: 100%]LGGSK_	_SLVN[Deamidated: 100%]LGGSK_	_SLVN[Deamidated: 100%]LGGSK_	_SLVN[Deamidated: 100%]LGGSK_	_SLVN[Deamidated: 100%]LGGSK_	_SLVN[Deamidated: 100%]LGGSK_	_SLVN[Deamidated: 100%]LGGSK_	2584.45	2406.48	429.729	946.239	3841.22	1293.19	1125.87	2529.4	1101.38	691.04	204925	129548	3005.41	2311.87	1263.07	491105	3540.2	2535.29	152938	306446	242833	2937.85	119844	93175	201371	158607	321755	161927	1366.21	193364	927.24	1957.6	106164	1697.87	307.608	245.447	233.66	154753	3720.7	1474.87	2446.22	1284.93	257.322	5088.41	6962.51	36.3193	2406.43	1819.57	5506.49	7052.79	358.335	3757.86	647.02	1209.11	1032.51	28340.9	6804.36	29354.4	470.508	2586.55	9802.23	964.314	1999.06	2831.63	5252.2	29487.6	1343.83	376.41	90568.2	9750.45	1903.93	3010.05	1597.12	1	776.904	138.881	572.31	35355.5	2320.75	10808.6	17190.6	4286.39	2535.97	5473.08	161.223	1	17402.9	601.784	1783.94	3559.46	703.467	22103.1	1	4938.44	30266.8	1270.94	7742.36	34067.7	30415.3	15580	20491.2	21646.3	49223.8	78327.5	5617.92	70059.3	35674.1	23033	82960.5	113411	57368.8	24712.6	64884.4	31010.6	51702.4	66979.2	27835.2	373.537	38741.5	24522	22901.9	6973.26	612.386	783.905	831.389	54165.6	5241.08	887.653	4492.61	883.003	610.359	694.764	3577.64	45.7197	1191.17	28846	784.305	202.441	1659.57	503.81	2652.37	1083.39	753.166	547.648	942.649	1	480.765	423.711	167.32	1	707.149	1244.79	682.244	174.655	70710	286.696	523.984	376.464	1729.83	40016.9	264.299	2918.49	706.863	324.009	72947.2	228.351
P04264	KRT1	Keratin, type II cytoskeletal 1	_THN[Deamidated]LEPYFESFINNLRR_.3	_THN[Deamidated: 80,8%]LEPYFESFIN[Deamidated: 10,7%]N[Deamidated: 8,5%]LRR_	_THN[Deamidated: 88,8%]LEPYFESFIN[Deamidated: 5,6%]N[Deamidated: 5,6%]LRR_	_THN[Deamidated: 90,9%]LEPYFESFIN[Deamidated: 4,6%]N[Deamidated: 4,6%]LRR_	_THN[Deamidated: 0%]LEPYFESFIN[Deamidated: 50%]N[Deamidated: 50%]LRR_	_THN[Deamidated: 93,8%]LEPYFESFIN[Deamidated: 3,1%]N[Deamidated: 3,1%]LRR_	_THN[Deamidated: 98%]LEPYFESFIN[Deamidated: 1%]N[Deamidated: 1%]LRR_	_THN[Deamidated: 97,2%]LEPYFESFIN[Deamidated: 1,4%]N[Deamidated: 1,4%]LRR_	_THN[Deamidated: 0,9%]LEPYFESFIN[Deamidated: 49,6%]N[Deamidated: 49,6%]LRR_	_THN[Deamidated: 21,5%]LEPYFESFIN[Deamidated: 21,5%]N[Deamidated: 57%]LRR_	_THN[Deamidated: 52,8%]LEPYFESFIN[Deamidated: 23,6%]N[Deamidated: 23,6%]LRR_	_THN[Deamidated: 18,1%]LEPYFESFIN[Deamidated: 40,9%]N[Deamidated: 40,9%]LRR_	_THN[Deamidated: 31,1%]LEPYFESFIN[Deamidated: 34,4%]N[Deamidated: 34,4%]LRR_	_THN[Deamidated: 87,2%]LEPYFESFIN[Deamidated: 6,4%]N[Deamidated: 6,4%]LRR_	_THN[Deamidated: 86,9%]LEPYFESFIN[Deamidated: 6,5%]N[Deamidated: 6,5%]LRR_	_THN[Deamidated: 5%]LEPYFESFIN[Deamidated: 84,1%]N[Deamidated: 10,9%]LRR_	_THN[Deamidated: 22,1%]LEPYFESFIN[Deamidated: 22,1%]N[Deamidated: 55,9%]LRR_	_THN[Deamidated: 33,4%]LEPYFESFIN[Deamidated: 33,3%]N[Deamidated: 33,3%]LRR_	_THN[Deamidated: 2,5%]LEPYFESFIN[Deamidated: 48,7%]N[Deamidated: 48,7%]LRR_	_THN[Deamidated: 0%]LEPYFESFIN[Deamidated: 50%]N[Deamidated: 50%]LRR_	_THN[Deamidated: 0%]LEPYFESFIN[Deamidated: 50%]N[Deamidated: 50%]LRR_	_THN[Deamidated: 33,3%]LEPYFESFIN[Deamidated: 33,3%]N[Deamidated: 33,3%]LRR_	_THN[Deamidated: 61,1%]LEPYFESFIN[Deamidated: 19,5%]N[Deamidated: 19,5%]LRR_	_THN[Deamidated: 0%]LEPYFESFIN[Deamidated: 50%]N[Deamidated: 50%]LRR_	_THN[Deamidated: 52,9%]LEPYFESFIN[Deamidated: 23,5%]N[Deamidated: 23,5%]LRR_	_THN[Deamidated: 0,1%]LEPYFESFIN[Deamidated: 50%]N[Deamidated: 50%]LRR_	_THN[Deamidated: 33,3%]LEPYFESFIN[Deamidated: 33,3%]N[Deamidated: 33,3%]LRR_	_THN[Deamidated: 33,3%]LEPYFESFIN[Deamidated: 33,3%]N[Deamidated: 33,3%]LRR_	_THN[Deamidated: 33,3%]LEPYFESFIN[Deamidated: 33,3%]N[Deamidated: 33,3%]LRR_	_THN[Deamidated: 0,6%]LEPYFESFIN[Deamidated: 49,7%]N[Deamidated: 49,7%]LRR_	_THN[Deamidated: 33,3%]LEPYFESFIN[Deamidated: 33,3%]N[Deamidated: 33,3%]LRR_	_THN[Deamidated: 2,5%]LEPYFESFIN[Deamidated: 48,8%]N[Deamidated: 48,8%]LRR_	_THN[Deamidated: 70,1%]LEPYFESFIN[Deamidated: 15%]N[Deamidated: 15%]LRR_	_THN[Deamidated: 85,8%]LEPYFESFIN[Deamidated: 7,1%]N[Deamidated: 7,1%]LRR_	_THN[Deamidated: 21,8%]LEPYFESFIN[Deamidated: 39,1%]N[Deamidated: 39,1%]LRR_	_THN[Deamidated: 83,1%]LEPYFESFIN[Deamidated: 8,4%]N[Deamidated: 8,4%]LRR_	_THN[Deamidated: 41,7%]LEPYFESFIN[Deamidated: 29,2%]N[Deamidated: 29,2%]LRR_	_THN[Deamidated: 1,7%]LEPYFESFIN[Deamidated: 49,1%]N[Deamidated: 49,1%]LRR_	_THN[Deamidated: 43,3%]LEPYFESFIN[Deamidated: 28,3%]N[Deamidated: 28,3%]LRR_	_THN[Deamidated: 0,3%]LEPYFESFIN[Deamidated: 49,8%]N[Deamidated: 49,8%]LRR_	_THN[Deamidated: 3,8%]LEPYFESFIN[Deamidated: 48,1%]N[Deamidated: 48,1%]LRR_	_THN[Deamidated: 33,3%]LEPYFESFIN[Deamidated: 33,3%]N[Deamidated: 33,3%]LRR_	_THN[Deamidated: 33,3%]LEPYFESFIN[Deamidated: 33,3%]N[Deamidated: 33,3%]LRR_	_THN[Deamidated: 14,9%]LEPYFESFIN[Deamidated: 42,5%]N[Deamidated: 42,5%]LRR_	_THN[Deamidated: 10%]LEPYFESFIN[Deamidated: 10,1%]N[Deamidated: 79,9%]LRR_	_THN[Deamidated: 33,3%]LEPYFESFIN[Deamidated: 33,3%]N[Deamidated: 33,3%]LRR_	_THN[Deamidated: 33,3%]LEPYFESFIN[Deamidated: 33,3%]N[Deamidated: 33,3%]LRR_	_THN[Deamidated: 33,3%]LEPYFESFIN[Deamidated: 33,3%]N[Deamidated: 33,3%]LRR_	_THN[Deamidated: 75,4%]LEPYFESFIN[Deamidated: 12,3%]N[Deamidated: 12,3%]LRR_	_THN[Deamidated: 33,3%]LEPYFESFIN[Deamidated: 33,3%]N[Deamidated: 33,3%]LRR_	_THN[Deamidated: 0,3%]LEPYFESFIN[Deamidated: 49,8%]N[Deamidated: 49,8%]LRR_	_THN[Deamidated: 33,3%]LEPYFESFIN[Deamidated: 33,3%]N[Deamidated: 33,3%]LRR_	_THN[Deamidated: 33,3%]LEPYFESFIN[Deamidated: 33,3%]N[Deamidated: 33,3%]LRR_	_THN[Deamidated: 21,6%]LEPYFESFIN[Deamidated: 39,2%]N[Deamidated: 39,2%]LRR_	_THN[Deamidated: 0,5%]LEPYFESFIN[Deamidated: 49,7%]N[Deamidated: 49,7%]LRR_	_THN[Deamidated: 33,7%]LEPYFESFIN[Deamidated: 33,1%]N[Deamidated: 33,1%]LRR_	_THN[Deamidated: 3,4%]LEPYFESFIN[Deamidated: 48,3%]N[Deamidated: 48,3%]LRR_	_THN[Deamidated: 5,4%]LEPYFESFIN[Deamidated: 47,3%]N[Deamidated: 47,3%]LRR_	_THN[Deamidated: 48,6%]LEPYFESFIN[Deamidated: 25,7%]N[Deamidated: 25,7%]LRR_	_THN[Deamidated: 33,3%]LEPYFESFIN[Deamidated: 33,3%]N[Deamidated: 33,3%]LRR_	_THN[Deamidated: 45,6%]LEPYFESFIN[Deamidated: 45,6%]N[Deamidated: 8,7%]LRR_	_THN[Deamidated: 16,5%]LEPYFESFIN[Deamidated: 41,7%]N[Deamidated: 41,7%]LRR_	_THN[Deamidated: 0,5%]LEPYFESFIN[Deamidated: 49,7%]N[Deamidated: 49,7%]LRR_	_THN[Deamidated: 92,2%]LEPYFESFIN[Deamidated: 3,9%]N[Deamidated: 3,9%]LRR_	_THN[Deamidated: 33,3%]LEPYFESFIN[Deamidated: 33,3%]N[Deamidated: 33,3%]LRR_	_THN[Deamidated: 33,3%]LEPYFESFIN[Deamidated: 33,3%]N[Deamidated: 33,3%]LRR_	_THN[Deamidated: 33,3%]LEPYFESFIN[Deamidated: 33,3%]N[Deamidated: 33,3%]LRR_	_THN[Deamidated: 33,3%]LEPYFESFIN[Deamidated: 33,3%]N[Deamidated: 33,3%]LRR_	_THN[Deamidated: 33,3%]LEPYFESFIN[Deamidated: 33,3%]N[Deamidated: 33,3%]LRR_	_THN[Deamidated: 3,7%]LEPYFESFIN[Deamidated: 48,1%]N[Deamidated: 48,1%]LRR_	_THN[Deamidated: 10,6%]LEPYFESFIN[Deamidated: 44,7%]N[Deamidated: 44,7%]LRR_	_THN[Deamidated: 33,3%]LEPYFESFIN[Deamidated: 33,3%]N[Deamidated: 33,3%]LRR_	_THN[Deamidated: 0,1%]LEPYFESFIN[Deamidated: 50%]N[Deamidated: 50%]LRR_	_THN[Deamidated: 1,3%]LEPYFESFIN[Deamidated: 49,3%]N[Deamidated: 49,3%]LRR_	_THN[Deamidated: 66,6%]LEPYFESFIN[Deamidated: 16,7%]N[Deamidated: 16,7%]LRR_	_THN[Deamidated: 33,3%]LEPYFESFIN[Deamidated: 33,3%]N[Deamidated: 33,3%]LRR_	_THN[Deamidated: 59,6%]LEPYFESFIN[Deamidated: 20,2%]N[Deamidated: 20,2%]LRR_	_THN[Deamidated: 33,3%]LEPYFESFIN[Deamidated: 33,3%]N[Deamidated: 33,3%]LRR_	_THN[Deamidated: 81,1%]LEPYFESFIN[Deamidated: 9,5%]N[Deamidated: 9,5%]LRR_	_THN[Deamidated: 5,7%]LEPYFESFIN[Deamidated: 47,1%]N[Deamidated: 47,1%]LRR_	_THN[Deamidated: 93,2%]LEPYFESFIN[Deamidated: 3,4%]N[Deamidated: 3,4%]LRR_	_THN[Deamidated: 1,4%]LEPYFESFIN[Deamidated: 49,3%]N[Deamidated: 49,3%]LRR_	_THN[Deamidated: 33,3%]LEPYFESFIN[Deamidated: 33,3%]N[Deamidated: 33,3%]LRR_	_THN[Deamidated: 33,3%]LEPYFESFIN[Deamidated: 33,3%]N[Deamidated: 33,3%]LRR_	_THN[Deamidated: 57,1%]LEPYFESFIN[Deamidated: 21,5%]N[Deamidated: 21,5%]LRR_	_THN[Deamidated: 93,6%]LEPYFESFIN[Deamidated: 3,2%]N[Deamidated: 3,2%]LRR_	_THN[Deamidated: 74,5%]LEPYFESFIN[Deamidated: 12,8%]N[Deamidated: 12,8%]LRR_	_THN[Deamidated: 33,3%]LEPYFESFIN[Deamidated: 33,3%]N[Deamidated: 33,3%]LRR_	_THN[Deamidated: 3,4%]LEPYFESFIN[Deamidated: 48,3%]N[Deamidated: 48,3%]LRR_	_THN[Deamidated: 33,3%]LEPYFESFIN[Deamidated: 33,3%]N[Deamidated: 33,3%]LRR_	_THN[Deamidated: 0%]LEPYFESFIN[Deamidated: 50%]N[Deamidated: 50%]LRR_	_THN[Deamidated: 33,3%]LEPYFESFIN[Deamidated: 33,3%]N[Deamidated: 33,3%]LRR_	_THN[Deamidated: 33,3%]LEPYFESFIN[Deamidated: 33,3%]N[Deamidated: 33,3%]LRR_	_THN[Deamidated: 27,4%]LEPYFESFIN[Deamidated: 36,3%]N[Deamidated: 36,3%]LRR_	_THN[Deamidated: 42%]LEPYFESFIN[Deamidated: 29%]N[Deamidated: 29%]LRR_	_THN[Deamidated: 33,3%]LEPYFESFIN[Deamidated: 33,3%]N[Deamidated: 33,3%]LRR_	_THN[Deamidated: 19,2%]LEPYFESFIN[Deamidated: 40,4%]N[Deamidated: 40,4%]LRR_	_THN[Deamidated: 71,8%]LEPYFESFIN[Deamidated: 14,1%]N[Deamidated: 14,1%]LRR_	_THN[Deamidated: 97,4%]LEPYFESFIN[Deamidated: 1,3%]N[Deamidated: 1,3%]LRR_	_THN[Deamidated: 97,5%]LEPYFESFIN[Deamidated: 1,3%]N[Deamidated: 1,3%]LRR_	_THN[Deamidated: 98,8%]LEPYFESFIN[Deamidated: 0,6%]N[Deamidated: 0,6%]LRR_	_THN[Deamidated: 90,1%]LEPYFESFIN[Deamidated: 5%]N[Deamidated: 5%]LRR_	_THN[Deamidated: 98,8%]LEPYFESFIN[Deamidated: 0,6%]N[Deamidated: 0,6%]LRR_	_THN[Deamidated: 73,8%]LEPYFESFIN[Deamidated: 13,1%]N[Deamidated: 13,1%]LRR_	_THN[Deamidated: 82%]LEPYFESFIN[Deamidated: 9%]N[Deamidated: 9%]LRR_	_THN[Deamidated: 97%]LEPYFESFIN[Deamidated: 1,5%]N[Deamidated: 1,5%]LRR_	_THN[Deamidated: 81,9%]LEPYFESFIN[Deamidated: 9%]N[Deamidated: 9%]LRR_	_THN[Deamidated: 69,5%]LEPYFESFIN[Deamidated: 15,2%]N[Deamidated: 15,2%]LRR_	_THN[Deamidated: 83,2%]LEPYFESFIN[Deamidated: 8,4%]N[Deamidated: 8,4%]LRR_	_THN[Deamidated: 93,5%]LEPYFESFIN[Deamidated: 3,3%]N[Deamidated: 3,3%]LRR_	_THN[Deamidated: 38,7%]LEPYFESFIN[Deamidated: 30,6%]N[Deamidated: 30,6%]LRR_	_THN[Deamidated: 96%]LEPYFESFIN[Deamidated: 2%]N[Deamidated: 2%]LRR_	_THN[Deamidated: 90,7%]LEPYFESFIN[Deamidated: 4,6%]N[Deamidated: 4,6%]LRR_	_THN[Deamidated: 99,8%]LEPYFESFIN[Deamidated: 0,1%]N[Deamidated: 0,1%]LRR_	_THN[Deamidated: 97,3%]LEPYFESFIN[Deamidated: 1,4%]N[Deamidated: 1,4%]LRR_	_THN[Deamidated: 33,3%]LEPYFESFIN[Deamidated: 33,3%]N[Deamidated: 33,3%]LRR_	_THN[Deamidated: 99,3%]LEPYFESFIN[Deamidated: 0,4%]N[Deamidated: 0,4%]LRR_	_THN[Deamidated: 33,3%]LEPYFESFIN[Deamidated: 33,3%]N[Deamidated: 33,3%]LRR_	_THN[Deamidated: 46,6%]LEPYFESFIN[Deamidated: 26,7%]N[Deamidated: 26,7%]LRR_	_THN[Deamidated: 56,7%]LEPYFESFIN[Deamidated: 21,6%]N[Deamidated: 21,6%]LRR_	_THN[Deamidated: 93,6%]LEPYFESFIN[Deamidated: 3,2%]N[Deamidated: 3,2%]LRR_	_THN[Deamidated: 67,8%]LEPYFESFIN[Deamidated: 16,1%]N[Deamidated: 16,1%]LRR_	_THN[Deamidated: 74,6%]LEPYFESFIN[Deamidated: 12,7%]N[Deamidated: 12,7%]LRR_	_THN[Deamidated: 80%]LEPYFESFIN[Deamidated: 10%]N[Deamidated: 10%]LRR_	_THN[Deamidated: 85,8%]LEPYFESFIN[Deamidated: 10,2%]N[Deamidated: 4%]LRR_	_THN[Deamidated: 99,3%]LEPYFESFIN[Deamidated: 0,4%]N[Deamidated: 0,4%]LRR_	_THN[Deamidated: 99,7%]LEPYFESFIN[Deamidated: 0,2%]N[Deamidated: 0,2%]LRR_	_THN[Deamidated: 41,5%]LEPYFESFIN[Deamidated: 29,3%]N[Deamidated: 29,3%]LRR_	_THN[Deamidated: 80,6%]LEPYFESFIN[Deamidated: 8,8%]N[Deamidated: 10,6%]LRR_	_THN[Deamidated: 92,1%]LEPYFESFIN[Deamidated: 3,9%]N[Deamidated: 3,9%]LRR_	_THN[Deamidated: 97,7%]LEPYFESFIN[Deamidated: 1,1%]N[Deamidated: 1,1%]LRR_	_THN[Deamidated: 85,1%]LEPYFESFIN[Deamidated: 7,5%]N[Deamidated: 7,5%]LRR_	_THN[Deamidated: 43,5%]LEPYFESFIN[Deamidated: 28,3%]N[Deamidated: 28,3%]LRR_	_THN[Deamidated: 94,2%]LEPYFESFIN[Deamidated: 2,9%]N[Deamidated: 2,9%]LRR_	_THN[Deamidated: 99,8%]LEPYFESFIN[Deamidated: 0,1%]N[Deamidated: 0,1%]LRR_	_THN[Deamidated: 98,7%]LEPYFESFIN[Deamidated: 0,6%]N[Deamidated: 0,6%]LRR_	_THN[Deamidated: 76,4%]LEPYFESFIN[Deamidated: 11,8%]N[Deamidated: 11,8%]LRR_	_THN[Deamidated: 33,3%]LEPYFESFIN[Deamidated: 33,3%]N[Deamidated: 33,3%]LRR_	_THN[Deamidated: 97%]LEPYFESFIN[Deamidated: 1,5%]N[Deamidated: 1,5%]LRR_	_THN[Deamidated: 74,4%]LEPYFESFIN[Deamidated: 12,8%]N[Deamidated: 12,8%]LRR_	_THN[Deamidated: 99,9%]LEPYFESFIN[Deamidated: 0,1%]N[Deamidated: 0,1%]LRR_	_THN[Deamidated: 98%]LEPYFESFIN[Deamidated: 1%]N[Deamidated: 1%]LRR_	_THN[Deamidated: 3,9%]LEPYFESFIN[Deamidated: 48,1%]N[Deamidated: 48,1%]LRR_	_THN[Deamidated: 98,3%]LEPYFESFIN[Deamidated: 0,8%]N[Deamidated: 0,8%]LRR_	_THN[Deamidated: 33,3%]LEPYFESFIN[Deamidated: 33,3%]N[Deamidated: 33,3%]LRR_	_THN[Deamidated: 70,8%]LEPYFESFIN[Deamidated: 14,6%]N[Deamidated: 14,6%]LRR_	_THN[Deamidated: 95,8%]LEPYFESFIN[Deamidated: 2,1%]N[Deamidated: 2,1%]LRR_	_THN[Deamidated: 99,9%]LEPYFESFIN[Deamidated: 0,1%]N[Deamidated: 0,1%]LRR_	_THN[Deamidated: 99,2%]LEPYFESFIN[Deamidated: 0,4%]N[Deamidated: 0,4%]LRR_	_THN[Deamidated: 69,5%]LEPYFESFIN[Deamidated: 15,2%]N[Deamidated: 15,2%]LRR_	_THN[Deamidated: 94,2%]LEPYFESFIN[Deamidated: 2,9%]N[Deamidated: 2,9%]LRR_	_THN[Deamidated: 92,6%]LEPYFESFIN[Deamidated: 3,7%]N[Deamidated: 3,7%]LRR_	_THN[Deamidated: 99,8%]LEPYFESFIN[Deamidated: 0,1%]N[Deamidated: 0,1%]LRR_	_THN[Deamidated: 90,9%]LEPYFESFIN[Deamidated: 4,6%]N[Deamidated: 4,6%]LRR_	_THN[Deamidated: 99,4%]LEPYFESFIN[Deamidated: 0,3%]N[Deamidated: 0,3%]LRR_	_THN[Deamidated: 76%]LEPYFESFIN[Deamidated: 12%]N[Deamidated: 12%]LRR_	_THN[Deamidated: 83,6%]LEPYFESFIN[Deamidated: 8,2%]N[Deamidated: 8,2%]LRR_	_THN[Deamidated: 96,2%]LEPYFESFIN[Deamidated: 1,9%]N[Deamidated: 1,9%]LRR_	_THN[Deamidated: 84,6%]LEPYFESFIN[Deamidated: 7,7%]N[Deamidated: 7,7%]LRR_	_THN[Deamidated: 97,2%]LEPYFESFIN[Deamidated: 1,4%]N[Deamidated: 1,4%]LRR_	_THN[Deamidated: 0,2%]LEPYFESFIN[Deamidated: 49,9%]N[Deamidated: 49,9%]LRR_	_THN[Deamidated: 90,3%]LEPYFESFIN[Deamidated: 4,8%]N[Deamidated: 4,8%]LRR_	_THN[Deamidated: 99,9%]LEPYFESFIN[Deamidated: 0%]N[Deamidated: 0%]LRR_	_THN[Deamidated: 96,7%]LEPYFESFIN[Deamidated: 1,6%]N[Deamidated: 1,6%]LRR_	_THN[Deamidated: 6,4%]LEPYFESFIN[Deamidated: 46,8%]N[Deamidated: 46,8%]LRR_	_THN[Deamidated: 85,4%]LEPYFESFIN[Deamidated: 7,3%]N[Deamidated: 7,3%]LRR_	_THN[Deamidated: 0,1%]LEPYFESFIN[Deamidated: 49,9%]N[Deamidated: 49,9%]LRR_	2569.25	1	1	2329.41	1	179.723	3331.97	1	1322.23	1	1	285.671	1110.61	1	1	59.4709	37.4638	1	903.001	1	3100.75	166.011	1	1	950.448	1	1	1	1	23077.7	1	173.868	87.5633	1	977.351	639.805	1318.33	1302.89	118.43	418.491	1	9677.95	1	1	31508.6	36792.7	1	1	28506.4	1	83036.8	19770.6	1	207.681	1	1	1	47116.9	651.274	1	593.429	549.399	29648.4	375.004	13788.9	21584.8	16066.6	1	5.50748	1	339.994	1	231.199	13105.5	23509.5	1	2273.34	313.236	5248.36	19631.5	1	17504.2	3310.8	1	1	1	1	607.071	1	1	10550.7	6811.76	494.187	1	385.477	1	227.898	180.914	1	1	72.9022	30.0963	114.051	1	111.494	1	38.9001	1	185.099	1	46.5091	82.2254	323.066	49.2251	1	79.0383	25.9509	108.243	1	31.7418	1	1	1	1	1	767.885	17.8752	1	1	1	1	207.676	1	195.238	1	1	1	24.7668	1	21.8355	1	1	30.5243	1	730.332	1	1	1	1	21.0161	1	38.4508	34.725	1	25.1972	1	1	80.8474	40.6001	1	69.7596	43.1571	1	1	138.73	141.494
P04264	KRT1	Keratin, type II cytoskeletal 1	_FLEQQNQVLQTKWELLQQVDTSTR_.3	_FLEQQNQVLQTKWELLQQVDTSTR_	_FLEQQNQVLQTKWELLQQVDTSTR_	_FLEQQNQVLQTKWELLQQVDTSTR_	_FLEQQNQVLQTKWELLQQVDTSTR_	_FLEQQNQVLQTKWELLQQVDTSTR_	_FLEQQNQVLQTKWELLQQVDTSTR_	_FLEQQNQVLQTKWELLQQVDTSTR_	_FLEQQNQVLQTKWELLQQVDTSTR_	_FLEQQNQVLQTKWELLQQVDTSTR_	_FLEQQNQVLQTKWELLQQVDTSTR_	_FLEQQNQVLQTKWELLQQVDTSTR_	_FLEQQNQVLQTKWELLQQVDTSTR_	_FLEQQNQVLQTKWELLQQVDTSTR_	_FLEQQNQVLQTKWELLQQVDTSTR_	_FLEQQNQVLQTKWELLQQVDTSTR_	_FLEQQNQVLQTKWELLQQVDTSTR_	_FLEQQNQVLQTKWELLQQVDTSTR_	_FLEQQNQVLQTKWELLQQVDTSTR_	_FLEQQNQVLQTKWELLQQVDTSTR_	_FLEQQNQVLQTKWELLQQVDTSTR_	_FLEQQNQVLQTKWELLQQVDTSTR_	NaN	_FLEQQNQVLQTKWELLQQVDTSTR_	_FLEQQNQVLQTKWELLQQVDTSTR_	_FLEQQNQVLQTKWELLQQVDTSTR_	_FLEQQNQVLQTKWELLQQVDTSTR_	_FLEQQNQVLQTKWELLQQVDTSTR_	_FLEQQNQVLQTKWELLQQVDTSTR_	_FLEQQNQVLQTKWELLQQVDTSTR_	_FLEQQNQVLQTKWELLQQVDTSTR_	_FLEQQNQVLQTKWELLQQVDTSTR_	_FLEQQNQVLQTKWELLQQVDTSTR_	_FLEQQNQVLQTKWELLQQVDTSTR_	_FLEQQNQVLQTKWELLQQVDTSTR_	_FLEQQNQVLQTKWELLQQVDTSTR_	_FLEQQNQVLQTKWELLQQVDTSTR_	_FLEQQNQVLQTKWELLQQVDTSTR_	_FLEQQNQVLQTKWELLQQVDTSTR_	_FLEQQNQVLQTKWELLQQVDTSTR_	_FLEQQNQVLQTKWELLQQVDTSTR_	_FLEQQNQVLQTKWELLQQVDTSTR_	_FLEQQNQVLQTKWELLQQVDTSTR_	_FLEQQNQVLQTKWELLQQVDTSTR_	_FLEQQNQVLQTKWELLQQVDTSTR_	_FLEQQNQVLQTKWELLQQVDTSTR_	_FLEQQNQVLQTKWELLQQVDTSTR_	_FLEQQNQVLQTKWELLQQVDTSTR_	_FLEQQNQVLQTKWELLQQVDTSTR_	_FLEQQNQVLQTKWELLQQVDTSTR_	_FLEQQNQVLQTKWELLQQVDTSTR_	_FLEQQNQVLQTKWELLQQVDTSTR_	_FLEQQNQVLQTKWELLQQVDTSTR_	_FLEQQNQVLQTKWELLQQVDTSTR_	_FLEQQNQVLQTKWELLQQVDTSTR_	_FLEQQNQVLQTKWELLQQVDTSTR_	_FLEQQNQVLQTKWELLQQVDTSTR_	_FLEQQNQVLQTKWELLQQVDTSTR_	_FLEQQNQVLQTKWELLQQVDTSTR_	_FLEQQNQVLQTKWELLQQVDTSTR_	_FLEQQNQVLQTKWELLQQVDTSTR_	_FLEQQNQVLQTKWELLQQVDTSTR_	_FLEQQNQVLQTKWELLQQVDTSTR_	_FLEQQNQVLQTKWELLQQVDTSTR_	_FLEQQNQVLQTKWELLQQVDTSTR_	_FLEQQNQVLQTKWELLQQVDTSTR_	_FLEQQNQVLQTKWELLQQVDTSTR_	_FLEQQNQVLQTKWELLQQVDTSTR_	_FLEQQNQVLQTKWELLQQVDTSTR_	_FLEQQNQVLQTKWELLQQVDTSTR_	_FLEQQNQVLQTKWELLQQVDTSTR_	_FLEQQNQVLQTKWELLQQVDTSTR_	_FLEQQNQVLQTKWELLQQVDTSTR_	_FLEQQNQVLQTKWELLQQVDTSTR_	_FLEQQNQVLQTKWELLQQVDTSTR_	_FLEQQNQVLQTKWELLQQVDTSTR_	_FLEQQNQVLQTKWELLQQVDTSTR_	_FLEQQNQVLQTKWELLQQVDTSTR_	_FLEQQNQVLQTKWELLQQVDTSTR_	_FLEQQNQVLQTKWELLQQVDTSTR_	_FLEQQNQVLQTKWELLQQVDTSTR_	_FLEQQNQVLQTKWELLQQVDTSTR_	_FLEQQNQVLQTKWELLQQVDTSTR_	_FLEQQNQVLQTKWELLQQVDTSTR_	_FLEQQNQVLQTKWELLQQVDTSTR_	_FLEQQNQVLQTKWELLQQVDTSTR_	_FLEQQNQVLQTKWELLQQVDTSTR_	_FLEQQNQVLQTKWELLQQVDTSTR_	_FLEQQNQVLQTKWELLQQVDTSTR_	_FLEQQNQVLQTKWELLQQVDTSTR_	_FLEQQNQVLQTKWELLQQVDTSTR_	_FLEQQNQVLQTKWELLQQVDTSTR_	_FLEQQNQVLQTKWELLQQVDTSTR_	_FLEQQNQVLQTKWELLQQVDTSTR_	_FLEQQNQVLQTKWELLQQVDTSTR_	_FLEQQNQVLQTKWELLQQVDTSTR_	_FLEQQNQVLQTKWELLQQVDTSTR_	_FLEQQNQVLQTKWELLQQVDTSTR_	_FLEQQNQVLQTKWELLQQVDTSTR_	_FLEQQNQVLQTKWELLQQVDTSTR_	_FLEQQNQVLQTKWELLQQVDTSTR_	_FLEQQNQVLQTKWELLQQVDTSTR_	_FLEQQNQVLQTKWELLQQVDTSTR_	_FLEQQNQVLQTKWELLQQVDTSTR_	_FLEQQNQVLQTKWELLQQVDTSTR_	_FLEQQNQVLQTKWELLQQVDTSTR_	_FLEQQNQVLQTKWELLQQVDTSTR_	_FLEQQNQVLQTKWELLQQVDTSTR_	_FLEQQNQVLQTKWELLQQVDTSTR_	_FLEQQNQVLQTKWELLQQVDTSTR_	_FLEQQNQVLQTKWELLQQVDTSTR_	_FLEQQNQVLQTKWELLQQVDTSTR_	_FLEQQNQVLQTKWELLQQVDTSTR_	_FLEQQNQVLQTKWELLQQVDTSTR_	_FLEQQNQVLQTKWELLQQVDTSTR_	_FLEQQNQVLQTKWELLQQVDTSTR_	_FLEQQNQVLQTKWELLQQVDTSTR_	_FLEQQNQVLQTKWELLQQVDTSTR_	_FLEQQNQVLQTKWELLQQVDTSTR_	_FLEQQNQVLQTKWELLQQVDTSTR_	_FLEQQNQVLQTKWELLQQVDTSTR_	_FLEQQNQVLQTKWELLQQVDTSTR_	_FLEQQNQVLQTKWELLQQVDTSTR_	_FLEQQNQVLQTKWELLQQVDTSTR_	_FLEQQNQVLQTKWELLQQVDTSTR_	_FLEQQNQVLQTKWELLQQVDTSTR_	_FLEQQNQVLQTKWELLQQVDTSTR_	_FLEQQNQVLQTKWELLQQVDTSTR_	_FLEQQNQVLQTKWELLQQVDTSTR_	_FLEQQNQVLQTKWELLQQVDTSTR_	_FLEQQNQVLQTKWELLQQVDTSTR_	_FLEQQNQVLQTKWELLQQVDTSTR_	_FLEQQNQVLQTKWELLQQVDTSTR_	_FLEQQNQVLQTKWELLQQVDTSTR_	_FLEQQNQVLQTKWELLQQVDTSTR_	_FLEQQNQVLQTKWELLQQVDTSTR_	_FLEQQNQVLQTKWELLQQVDTSTR_	_FLEQQNQVLQTKWELLQQVDTSTR_	_FLEQQNQVLQTKWELLQQVDTSTR_	_FLEQQNQVLQTKWELLQQVDTSTR_	_FLEQQNQVLQTKWELLQQVDTSTR_	_FLEQQNQVLQTKWELLQQVDTSTR_	_FLEQQNQVLQTKWELLQQVDTSTR_	_FLEQQNQVLQTKWELLQQVDTSTR_	_FLEQQNQVLQTKWELLQQVDTSTR_	_FLEQQNQVLQTKWELLQQVDTSTR_	_FLEQQNQVLQTKWELLQQVDTSTR_	_FLEQQNQVLQTKWELLQQVDTSTR_	_FLEQQNQVLQTKWELLQQVDTSTR_	_FLEQQNQVLQTKWELLQQVDTSTR_	_FLEQQNQVLQTKWELLQQVDTSTR_	_FLEQQNQVLQTKWELLQQVDTSTR_	_FLEQQNQVLQTKWELLQQVDTSTR_	_FLEQQNQVLQTKWELLQQVDTSTR_	_FLEQQNQVLQTKWELLQQVDTSTR_	_FLEQQNQVLQTKWELLQQVDTSTR_	_FLEQQNQVLQTKWELLQQVDTSTR_	_FLEQQNQVLQTKWELLQQVDTSTR_	_FLEQQNQVLQTKWELLQQVDTSTR_	_FLEQQNQVLQTKWELLQQVDTSTR_	_FLEQQNQVLQTKWELLQQVDTSTR_	_FLEQQNQVLQTKWELLQQVDTSTR_	_FLEQQNQVLQTKWELLQQVDTSTR_	_FLEQQNQVLQTKWELLQQVDTSTR_	_FLEQQNQVLQTKWELLQQVDTSTR_	_FLEQQNQVLQTKWELLQQVDTSTR_	_FLEQQNQVLQTKWELLQQVDTSTR_	262414	23047.1	31535.6	7257.76	19789.2	10783.8	24887.4	16998.1	6489.24	1.324e+06	15684.9	1.30699e+06	17265.5	29713.9	56349.6	28429.6	21898.9	17371.8	42702.8	1.75104e+06	1.55921e+06	NA	12721.5	53017.4	1.33385e+06	81986.1	104041	1.32329e+06	84629.4	1.36254e+06	17044.2	42656.7	1.08901e+06	1.56221e+06	4076.1	13836	5284.11	1.29142e+06	852523	68911.8	1.32016e+06	184447	1.32309e+06	79726.6	68256.9	51045.9	1304472	9198.77	12804.8	1.82083e+06	21042.1	10407.2	75738.9	620284	79093.9	560434	47920.2	42494.7	453638	49496.9	6202.61	88639.4	69293.7	58820.2	81279.5	74370.1	250786	68625.8	58799.3	16152.6	19471	254456	14933.9	61775.5	58807.8	48147.6	65795.8	7777.05	34964.1	51322.3	104166	52842.8	62986.9	44707.4	44044.4	66775.9	929554	38347.8	36683.3	15257.1	881516	40340.4	21937.1	38263.1	22739.8	37306.5	8809.16	9030.95	11646.9	9493.81	3002.68	14773	5523.03	10831.7	4783.09	3057.74	109791	22599	1116.96	10715.2	2795.32	24217.6	2717.01	8539.09	7639.4	197496	22028.8	9516.71	9568.77	639056	37482.1	94879	9569.68	27234.1	1558.13	44477.6	27373.4	32215.5	1203.83	4068.88	24312.9	27310.7	21915.8	374.794	10781.6	50703.1	2880.32	48506.9	3023.27	40937.9	44446.7	4092	2434.22	1964.33	1686.37	23886.2	1984.13	4441.81	3027.95	1802.7	2350.3	44254.3	2044.26	6005.19	28830.2	2095.68	49507.8	20135.7	1405.22	5028.72	24495.5	2542.52	115397	2411051	1.03365e+06	25575.7
P04264	KRT1	Keratin, type II cytoskeletal 1	_THN[Deamidated]LEPYFESFIN[Deamidated]NLR_.2	_THN[Deamidated: 71,3%]LEPYFESFIN[Deamidated: 43,3%]N[Deamidated: 85,3%]LR_	_THN[Deamidated: 95,2%]LEPYFESFIN[Deamidated: 52,4%]N[Deamidated: 52,4%]LR_	_THN[Deamidated: 99,9%]LEPYFESFIN[Deamidated: 11,5%]N[Deamidated: 88,6%]LR_	_THN[Deamidated: 1,1%]LEPYFESFIN[Deamidated: 99,4%]N[Deamidated: 99,4%]LR_	_THN[Deamidated: 71,8%]LEPYFESFIN[Deamidated: 64,1%]N[Deamidated: 64,1%]LR_	_THN[Deamidated: 42,8%]LEPYFESFIN[Deamidated: 78,6%]N[Deamidated: 78,6%]LR_	_THN[Deamidated: 0,5%]LEPYFESFIN[Deamidated: 99,8%]N[Deamidated: 99,8%]LR_	_THN[Deamidated: 21,5%]LEPYFESFIN[Deamidated: 89,3%]N[Deamidated: 89,3%]LR_	_THN[Deamidated: 58,5%]LEPYFESFIN[Deamidated: 65,2%]N[Deamidated: 76,3%]LR_	_THN[Deamidated: 26,9%]LEPYFESFIN[Deamidated: 86,6%]N[Deamidated: 86,6%]LR_	_THN[Deamidated: 44,8%]LEPYFESFIN[Deamidated: 77,6%]N[Deamidated: 77,6%]LR_	_THN[Deamidated: 66,7%]LEPYFESFIN[Deamidated: 66,7%]N[Deamidated: 66,7%]LR_	_THN[Deamidated: 64,2%]LEPYFESFIN[Deamidated: 59,5%]N[Deamidated: 76,4%]LR_	_THN[Deamidated: 66,7%]LEPYFESFIN[Deamidated: 66,7%]N[Deamidated: 66,7%]LR_	_THN[Deamidated: 76,5%]LEPYFESFIN[Deamidated: 61,7%]N[Deamidated: 61,7%]LR_	NaN	_THN[Deamidated: 66,7%]LEPYFESFIN[Deamidated: 66,7%]N[Deamidated: 66,7%]LR_	_THN[Deamidated: 68,4%]LEPYFESFIN[Deamidated: 63,2%]N[Deamidated: 68,4%]LR_	_THN[Deamidated: 24,3%]LEPYFESFIN[Deamidated: 87,9%]N[Deamidated: 87,9%]LR_	_THN[Deamidated: 66,7%]LEPYFESFIN[Deamidated: 66,7%]N[Deamidated: 66,7%]LR_	_THN[Deamidated: 99,7%]LEPYFESFIN[Deamidated: 50,2%]N[Deamidated: 50,2%]LR_	NaN	_THN[Deamidated: 0%]LEPYFESFIN[Deamidated: 100%]N[Deamidated: 100%]LR_	_THN[Deamidated: 66,7%]LEPYFESFIN[Deamidated: 66,7%]N[Deamidated: 66,7%]LR_	_THN[Deamidated: 0,1%]LEPYFESFIN[Deamidated: 99,9%]N[Deamidated: 99,9%]LR_	_THN[Deamidated: 66,7%]LEPYFESFIN[Deamidated: 66,7%]N[Deamidated: 66,7%]LR_	_THN[Deamidated: 0,1%]LEPYFESFIN[Deamidated: 100%]N[Deamidated: 100%]LR_	_THN[Deamidated: 66,7%]LEPYFESFIN[Deamidated: 66,7%]N[Deamidated: 66,7%]LR_	_THN[Deamidated: 0,6%]LEPYFESFIN[Deamidated: 99,7%]N[Deamidated: 99,7%]LR_	_THN[Deamidated: 80,7%]LEPYFESFIN[Deamidated: 38,5%]N[Deamidated: 80,7%]LR_	_THN[Deamidated: 69,5%]LEPYFESFIN[Deamidated: 60,9%]N[Deamidated: 69,5%]LR_	_THN[Deamidated: 7,8%]LEPYFESFIN[Deamidated: 96,1%]N[Deamidated: 96,1%]LR_	_THN[Deamidated: 66,7%]LEPYFESFIN[Deamidated: 66,7%]N[Deamidated: 66,7%]LR_	_THN[Deamidated: 0%]LEPYFESFIN[Deamidated: 100%]N[Deamidated: 100%]LR_	_THN[Deamidated: 22,4%]LEPYFESFIN[Deamidated: 88,8%]N[Deamidated: 88,8%]LR_	_THN[Deamidated: 8,3%]LEPYFESFIN[Deamidated: 95,8%]N[Deamidated: 95,8%]LR_	_THN[Deamidated: 66,7%]LEPYFESFIN[Deamidated: 66,7%]N[Deamidated: 66,7%]LR_	_THN[Deamidated: 2,1%]LEPYFESFIN[Deamidated: 99%]N[Deamidated: 99%]LR_	_THN[Deamidated: 74,8%]LEPYFESFIN[Deamidated: 62,6%]N[Deamidated: 62,6%]LR_	_THN[Deamidated: 82,8%]LEPYFESFIN[Deamidated: 58,6%]N[Deamidated: 58,6%]LR_	_THN[Deamidated: 66,7%]LEPYFESFIN[Deamidated: 66,7%]N[Deamidated: 66,7%]LR_	_THN[Deamidated: 8,9%]LEPYFESFIN[Deamidated: 95,6%]N[Deamidated: 95,6%]LR_	_THN[Deamidated: 0%]LEPYFESFIN[Deamidated: 100%]N[Deamidated: 100%]LR_	_THN[Deamidated: 7,1%]LEPYFESFIN[Deamidated: 93,7%]N[Deamidated: 99,2%]LR_	_THN[Deamidated: 66,7%]LEPYFESFIN[Deamidated: 66,7%]N[Deamidated: 66,7%]LR_	_THN[Deamidated: 47,2%]LEPYFESFIN[Deamidated: 76,4%]N[Deamidated: 76,4%]LR_	_THN[Deamidated: 0%]LEPYFESFIN[Deamidated: 100%]N[Deamidated: 100%]LR_	_THN[Deamidated: 20%]LEPYFESFIN[Deamidated: 90%]N[Deamidated: 90%]LR_	_THN[Deamidated: 0,5%]LEPYFESFIN[Deamidated: 99,7%]N[Deamidated: 99,7%]LR_	_THN[Deamidated: 98,2%]LEPYFESFIN[Deamidated: 50,9%]N[Deamidated: 50,9%]LR_	_THN[Deamidated: 66,7%]LEPYFESFIN[Deamidated: 66,7%]N[Deamidated: 66,7%]LR_	_THN[Deamidated: 0,4%]LEPYFESFIN[Deamidated: 99,8%]N[Deamidated: 99,8%]LR_	_THN[Deamidated: 0,1%]LEPYFESFIN[Deamidated: 99,9%]N[Deamidated: 99,9%]LR_	_THN[Deamidated: 8%]LEPYFESFIN[Deamidated: 96%]N[Deamidated: 96%]LR_	_THN[Deamidated: 0%]LEPYFESFIN[Deamidated: 100%]N[Deamidated: 100%]LR_	_THN[Deamidated: 0,2%]LEPYFESFIN[Deamidated: 99,9%]N[Deamidated: 99,9%]LR_	_THN[Deamidated: 1,5%]LEPYFESFIN[Deamidated: 99,2%]N[Deamidated: 99,2%]LR_	_THN[Deamidated: 2,3%]LEPYFESFIN[Deamidated: 98,9%]N[Deamidated: 98,9%]LR_	_THN[Deamidated: 0%]LEPYFESFIN[Deamidated: 100%]N[Deamidated: 100%]LR_	_THN[Deamidated: 66,7%]LEPYFESFIN[Deamidated: 66,7%]N[Deamidated: 66,7%]LR_	_THN[Deamidated: 1,1%]LEPYFESFIN[Deamidated: 99,4%]N[Deamidated: 99,4%]LR_	_THN[Deamidated: 0%]LEPYFESFIN[Deamidated: 100%]N[Deamidated: 100%]LR_	_THN[Deamidated: 0%]LEPYFESFIN[Deamidated: 100%]N[Deamidated: 100%]LR_	_THN[Deamidated: 66,7%]LEPYFESFIN[Deamidated: 66,7%]N[Deamidated: 66,7%]LR_	_THN[Deamidated: 60,6%]LEPYFESFIN[Deamidated: 64,4%]N[Deamidated: 74,9%]LR_	_THN[Deamidated: 23,6%]LEPYFESFIN[Deamidated: 79,6%]N[Deamidated: 96,7%]LR_	_THN[Deamidated: 3,3%]LEPYFESFIN[Deamidated: 98,3%]N[Deamidated: 98,3%]LR_	_THN[Deamidated: 3,7%]LEPYFESFIN[Deamidated: 98,2%]N[Deamidated: 98,2%]LR_	_THN[Deamidated: 67,3%]LEPYFESFIN[Deamidated: 57,4%]N[Deamidated: 75,2%]LR_	_THN[Deamidated: 34,1%]LEPYFESFIN[Deamidated: 69,8%]N[Deamidated: 96,1%]LR_	_THN[Deamidated: 32,6%]LEPYFESFIN[Deamidated: 83,7%]N[Deamidated: 83,7%]LR_	_THN[Deamidated: 0,1%]LEPYFESFIN[Deamidated: 100%]N[Deamidated: 100%]LR_	_THN[Deamidated: 0%]LEPYFESFIN[Deamidated: 100%]N[Deamidated: 100%]LR_	_THN[Deamidated: 0,3%]LEPYFESFIN[Deamidated: 99,9%]N[Deamidated: 99,9%]LR_	_THN[Deamidated: 0,5%]LEPYFESFIN[Deamidated: 99,8%]N[Deamidated: 99,8%]LR_	_THN[Deamidated: 0,2%]LEPYFESFIN[Deamidated: 99,9%]N[Deamidated: 99,9%]LR_	_THN[Deamidated: 97,9%]LEPYFESFIN[Deamidated: 51,1%]N[Deamidated: 51,1%]LR_	_THN[Deamidated: 0,2%]LEPYFESFIN[Deamidated: 99,9%]N[Deamidated: 99,9%]LR_	_THN[Deamidated: 53,9%]LEPYFESFIN[Deamidated: 73,1%]N[Deamidated: 73,1%]LR_	_THN[Deamidated: 0,6%]LEPYFESFIN[Deamidated: 99,7%]N[Deamidated: 99,7%]LR_	_THN[Deamidated: 69,4%]LEPYFESFIN[Deamidated: 65,3%]N[Deamidated: 65,3%]LR_	_THN[Deamidated: 0,1%]LEPYFESFIN[Deamidated: 99,9%]N[Deamidated: 99,9%]LR_	_THN[Deamidated: 0%]LEPYFESFIN[Deamidated: 100%]N[Deamidated: 100%]LR_	_THN[Deamidated: 66,7%]LEPYFESFIN[Deamidated: 66,7%]N[Deamidated: 66,7%]LR_	_THN[Deamidated: 5,2%]LEPYFESFIN[Deamidated: 97,4%]N[Deamidated: 97,4%]LR_	_THN[Deamidated: 0%]LEPYFESFIN[Deamidated: 100%]N[Deamidated: 100%]LR_	_THN[Deamidated: 66,7%]LEPYFESFIN[Deamidated: 66,7%]N[Deamidated: 66,7%]LR_	_THN[Deamidated: 0%]LEPYFESFIN[Deamidated: 100%]N[Deamidated: 100%]LR_	_THN[Deamidated: 2,1%]LEPYFESFIN[Deamidated: 98,1%]N[Deamidated: 99,8%]LR_	_THN[Deamidated: 0%]LEPYFESFIN[Deamidated: 100%]N[Deamidated: 100%]LR_	_THN[Deamidated: 66,7%]LEPYFESFIN[Deamidated: 66,7%]N[Deamidated: 66,7%]LR_	_THN[Deamidated: 25,2%]LEPYFESFIN[Deamidated: 87,4%]N[Deamidated: 87,4%]LR_	_THN[Deamidated: 0%]LEPYFESFIN[Deamidated: 100%]N[Deamidated: 100%]LR_	_THN[Deamidated: 0%]LEPYFESFIN[Deamidated: 100%]N[Deamidated: 100%]LR_	_THN[Deamidated: 47%]LEPYFESFIN[Deamidated: 63,4%]N[Deamidated: 89,5%]LR_	_THN[Deamidated: 0%]LEPYFESFIN[Deamidated: 100%]N[Deamidated: 100%]LR_	_THN[Deamidated: 3,2%]LEPYFESFIN[Deamidated: 98,4%]N[Deamidated: 98,4%]LR_	_THN[Deamidated: 95%]LEPYFESFIN[Deamidated: 10,1%]N[Deamidated: 95%]LR_	_THN[Deamidated: 37,7%]LEPYFESFIN[Deamidated: 81,1%]N[Deamidated: 81,1%]LR_	_THN[Deamidated: 66,7%]LEPYFESFIN[Deamidated: 66,7%]N[Deamidated: 66,7%]LR_	_THN[Deamidated: 80,9%]LEPYFESFIN[Deamidated: 28%]N[Deamidated: 91,1%]LR_	_THN[Deamidated: 70%]LEPYFESFIN[Deamidated: 65%]N[Deamidated: 65%]LR_	_THN[Deamidated: 92,2%]LEPYFESFIN[Deamidated: 15,6%]N[Deamidated: 92,2%]LR_	_THN[Deamidated: 66,7%]LEPYFESFIN[Deamidated: 66,7%]N[Deamidated: 66,7%]LR_	_THN[Deamidated: 39,2%]LEPYFESFIN[Deamidated: 77,4%]N[Deamidated: 83,4%]LR_	_THN[Deamidated: 99,8%]LEPYFESFIN[Deamidated: 50,1%]N[Deamidated: 50,1%]LR_	_THN[Deamidated: 74,7%]LEPYFESFIN[Deamidated: 50,6%]N[Deamidated: 74,7%]LR_	_THN[Deamidated: 66,7%]LEPYFESFIN[Deamidated: 66,7%]N[Deamidated: 66,7%]LR_	_THN[Deamidated: 28,6%]LEPYFESFIN[Deamidated: 85,7%]N[Deamidated: 85,7%]LR_	_THN[Deamidated: 5,5%]LEPYFESFIN[Deamidated: 97,2%]N[Deamidated: 97,2%]LR_	_THN[Deamidated: 99,8%]LEPYFESFIN[Deamidated: 40,6%]N[Deamidated: 59,6%]LR_	_THN[Deamidated: 66,7%]LEPYFESFIN[Deamidated: 66,7%]N[Deamidated: 66,7%]LR_	_THN[Deamidated: 31,3%]LEPYFESFIN[Deamidated: 84,4%]N[Deamidated: 84,4%]LR_	_THN[Deamidated: 17,7%]LEPYFESFIN[Deamidated: 88,7%]N[Deamidated: 93,7%]LR_	_THN[Deamidated: 52,4%]LEPYFESFIN[Deamidated: 50,2%]N[Deamidated: 97,5%]LR_	_THN[Deamidated: 66,7%]LEPYFESFIN[Deamidated: 66,7%]N[Deamidated: 66,7%]LR_	_THN[Deamidated: 71,9%]LEPYFESFIN[Deamidated: 35,5%]N[Deamidated: 92,6%]LR_	_THN[Deamidated: 66,7%]LEPYFESFIN[Deamidated: 66,7%]N[Deamidated: 66,7%]LR_	_THN[Deamidated: 38,5%]LEPYFESFIN[Deamidated: 80,7%]N[Deamidated: 80,7%]LR_	_THN[Deamidated: 99,8%]LEPYFESFIN[Deamidated: 50,1%]N[Deamidated: 50,1%]LR_	_THN[Deamidated: 100%]LEPYFESFIN[Deamidated: 11,1%]N[Deamidated: 88,9%]LR_	_THN[Deamidated: 13,3%]LEPYFESFIN[Deamidated: 93,3%]N[Deamidated: 93,3%]LR_	_THN[Deamidated: 48,2%]LEPYFESFIN[Deamidated: 75,9%]N[Deamidated: 75,9%]LR_	_THN[Deamidated: 99,5%]LEPYFESFIN[Deamidated: 88,3%]N[Deamidated: 12,2%]LR_	_THN[Deamidated: 89,9%]LEPYFESFIN[Deamidated: 20,2%]N[Deamidated: 89,9%]LR_	_THN[Deamidated: 99,4%]LEPYFESFIN[Deamidated: 11%]N[Deamidated: 89,6%]LR_	_THN[Deamidated: 77,3%]LEPYFESFIN[Deamidated: 67,8%]N[Deamidated: 55%]LR_	_THN[Deamidated: 58,8%]LEPYFESFIN[Deamidated: 48,4%]N[Deamidated: 92,8%]LR_	_THN[Deamidated: 76%]LEPYFESFIN[Deamidated: 62%]N[Deamidated: 62%]LR_	_THN[Deamidated: 66,7%]LEPYFESFIN[Deamidated: 66,7%]N[Deamidated: 66,7%]LR_	_THN[Deamidated: 95,3%]LEPYFESFIN[Deamidated: 15,9%]N[Deamidated: 88,8%]LR_	_THN[Deamidated: 99,4%]LEPYFESFIN[Deamidated: 50,3%]N[Deamidated: 50,3%]LR_	_THN[Deamidated: 96,7%]LEPYFESFIN[Deamidated: 89,1%]N[Deamidated: 14,1%]LR_	_THN[Deamidated: 66,7%]LEPYFESFIN[Deamidated: 66,7%]N[Deamidated: 66,7%]LR_	_THN[Deamidated: 100%]LEPYFESFIN[Deamidated: 10,8%]N[Deamidated: 89,2%]LR_	_THN[Deamidated: 32,5%]LEPYFESFIN[Deamidated: 83,7%]N[Deamidated: 83,7%]LR_	_THN[Deamidated: 99,8%]LEPYFESFIN[Deamidated: 98,4%]N[Deamidated: 1,7%]LR_	_THN[Deamidated: 20,9%]LEPYFESFIN[Deamidated: 83,9%]N[Deamidated: 95,3%]LR_	_THN[Deamidated: 81,8%]LEPYFESFIN[Deamidated: 59,1%]N[Deamidated: 59,1%]LR_	_THN[Deamidated: 69,7%]LEPYFESFIN[Deamidated: 60,5%]N[Deamidated: 69,7%]LR_	_THN[Deamidated: 99,6%]LEPYFESFIN[Deamidated: 2%]N[Deamidated: 98,5%]LR_	_THN[Deamidated: 99,3%]LEPYFESFIN[Deamidated: 11,9%]N[Deamidated: 88,8%]LR_	_THN[Deamidated: 99,9%]LEPYFESFIN[Deamidated: 88,3%]N[Deamidated: 11,8%]LR_	_THN[Deamidated: 3,6%]LEPYFESFIN[Deamidated: 98,2%]N[Deamidated: 98,2%]LR_	_THN[Deamidated: 66,7%]LEPYFESFIN[Deamidated: 66,7%]N[Deamidated: 66,7%]LR_	_THN[Deamidated: 11,8%]LEPYFESFIN[Deamidated: 90,5%]N[Deamidated: 97,7%]LR_	_THN[Deamidated: 94,1%]LEPYFESFIN[Deamidated: 89,2%]N[Deamidated: 16,7%]LR_	_THN[Deamidated: 12,5%]LEPYFESFIN[Deamidated: 93,7%]N[Deamidated: 93,7%]LR_	_THN[Deamidated: 34,7%]LEPYFESFIN[Deamidated: 82,7%]N[Deamidated: 82,7%]LR_	_THN[Deamidated: 66,7%]LEPYFESFIN[Deamidated: 66,7%]N[Deamidated: 66,7%]LR_	_THN[Deamidated: 49,1%]LEPYFESFIN[Deamidated: 75,5%]N[Deamidated: 75,5%]LR_	_THN[Deamidated: 99,7%]LEPYFESFIN[Deamidated: 88,3%]N[Deamidated: 12%]LR_	_THN[Deamidated: 62,7%]LEPYFESFIN[Deamidated: 64,3%]N[Deamidated: 73%]LR_	_THN[Deamidated: 99,2%]LEPYFESFIN[Deamidated: 56,9%]N[Deamidated: 43,9%]LR_	_THN[Deamidated: 66,7%]LEPYFESFIN[Deamidated: 66,7%]N[Deamidated: 66,7%]LR_	_THN[Deamidated: 81,3%]LEPYFESFIN[Deamidated: 34,8%]N[Deamidated: 83,9%]LR_	_THN[Deamidated: 66,7%]LEPYFESFIN[Deamidated: 66,7%]N[Deamidated: 66,7%]LR_	_THN[Deamidated: 26,5%]LEPYFESFIN[Deamidated: 86,8%]N[Deamidated: 86,8%]LR_	_THN[Deamidated: 66,7%]LEPYFESFIN[Deamidated: 66,7%]N[Deamidated: 66,7%]LR_	_THN[Deamidated: 66,7%]LEPYFESFIN[Deamidated: 66,7%]N[Deamidated: 66,7%]LR_	_THN[Deamidated: 66,4%]LEPYFESFIN[Deamidated: 63,5%]N[Deamidated: 70,1%]LR_	_THN[Deamidated: 99,9%]LEPYFESFIN[Deamidated: 50,1%]N[Deamidated: 50,1%]LR_	_THN[Deamidated: 99,9%]LEPYFESFIN[Deamidated: 10,8%]N[Deamidated: 89,3%]LR_	_THN[Deamidated: 0,3%]LEPYFESFIN[Deamidated: 99,8%]N[Deamidated: 99,8%]LR_	_THN[Deamidated: 66,7%]LEPYFESFIN[Deamidated: 66,7%]N[Deamidated: 66,7%]LR_	_THN[Deamidated: 94,2%]LEPYFESFIN[Deamidated: 10,2%]N[Deamidated: 95,6%]LR_	23888	16638.8	7898.46	53440.3	21531	28762.3	26815.2	21515	6781.5	10105.9	9867.74	405445	12261.6	19386.6	9528.52	NA	21205.9	8671.9	69426.2	125245	283499	NA	22531.8	24674.1	23879.6	290080	28674.4	447466	30531.7	34008.2	78361	29572.4	57709.7	26425.1	3495.81	5059.28	61791.2	37316.1	133255	64921.9	418836	8877.57	31777.2	16766.7	360411	6588.07	38350.8	31459.5	11589.3	15908.3	37018.3	17050.1	34479.6	22947	30883	33172	12274.5	12424.4	25885.5	30765.2	24214.9	27592.3	29683.2	22001.1	11043.1	11739.7	13907.8	24730	40192	35650.7	1.23038e+06	16701.6	24249.5	29307.2	28167	25225.9	399295	28695.6	15965.6	20695	44331.5	31656.1	16920.9	53454.6	22124.6	21896.3	31338.6	34231.8	12961.6	15524.1	17926.6	11176.9	22863.2	45626.3	9266.91	27267	4099.77	8038.3	6029.53	1667.4	169294	2972.75	6162.27	7411.43	9302.26	84092	4321.11	2375.77	1412.73	16457.6	20065.5	9619.03	1785.78	8518.37	98700.9	7967.46	89205	14161	5145.31	66402.1	34139.3	2596.53	41566.2	914.623	36698.4	75353.1	760.996	39686.5	712.18	1573.83	13432.6	1262.3	2725.19	729.972	111464	31831.4	1778.86	46444.7	959.513	1370.94	31353.9	34622.2	449.752	1203.65	955.849	66378.1	1582.9	3069.67	1368.92	2688.5	1481.74	835.705	2898.68	1442.03	480.702	37633.6	1498.31	1308.2	3590.37	2627.97	3098.82	73628.7	68529.6	45213.4	10930.4	19642
P04264	KRT1	Keratin, type II cytoskeletal 1	_LDNLQQEIDFLTALYQAELSQMQTQISETNVILSMDNNR_.4	_LDNLQQEIDFLTALYQAELSQMQTQISETNVILSMDNNR_	_LDNLQQEIDFLTALYQAELSQMQTQISETNVILSMDNNR_	_LDNLQQEIDFLTALYQAELSQMQTQISETNVILSMDNNR_	_LDNLQQEIDFLTALYQAELSQMQTQISETNVILSMDNNR_	_LDNLQQEIDFLTALYQAELSQMQTQISETNVILSMDNNR_	_LDNLQQEIDFLTALYQAELSQMQTQISETNVILSMDNNR_	_LDNLQQEIDFLTALYQAELSQMQTQISETNVILSMDNNR_	_LDNLQQEIDFLTALYQAELSQMQTQISETNVILSMDNNR_	_LDNLQQEIDFLTALYQAELSQMQTQISETNVILSMDNNR_	_LDNLQQEIDFLTALYQAELSQMQTQISETNVILSMDNNR_	_LDNLQQEIDFLTALYQAELSQMQTQISETNVILSMDNNR_	_LDNLQQEIDFLTALYQAELSQMQTQISETNVILSMDNNR_	_LDNLQQEIDFLTALYQAELSQMQTQISETNVILSMDNNR_	_LDNLQQEIDFLTALYQAELSQMQTQISETNVILSMDNNR_	_LDNLQQEIDFLTALYQAELSQMQTQISETNVILSMDNNR_	_LDNLQQEIDFLTALYQAELSQMQTQISETNVILSMDNNR_	_LDNLQQEIDFLTALYQAELSQMQTQISETNVILSMDNNR_	_LDNLQQEIDFLTALYQAELSQMQTQISETNVILSMDNNR_	_LDNLQQEIDFLTALYQAELSQMQTQISETNVILSMDNNR_	_LDNLQQEIDFLTALYQAELSQMQTQISETNVILSMDNNR_	_LDNLQQEIDFLTALYQAELSQMQTQISETNVILSMDNNR_	NaN	_LDNLQQEIDFLTALYQAELSQMQTQISETNVILSMDNNR_	_LDNLQQEIDFLTALYQAELSQMQTQISETNVILSMDNNR_	_LDNLQQEIDFLTALYQAELSQMQTQISETNVILSMDNNR_	_LDNLQQEIDFLTALYQAELSQMQTQISETNVILSMDNNR_	_LDNLQQEIDFLTALYQAELSQMQTQISETNVILSMDNNR_	_LDNLQQEIDFLTALYQAELSQMQTQISETNVILSMDNNR_	_LDNLQQEIDFLTALYQAELSQMQTQISETNVILSMDNNR_	_LDNLQQEIDFLTALYQAELSQMQTQISETNVILSMDNNR_	_LDNLQQEIDFLTALYQAELSQMQTQISETNVILSMDNNR_	_LDNLQQEIDFLTALYQAELSQMQTQISETNVILSMDNNR_	_LDNLQQEIDFLTALYQAELSQMQTQISETNVILSMDNNR_	_LDNLQQEIDFLTALYQAELSQMQTQISETNVILSMDNNR_	_LDNLQQEIDFLTALYQAELSQMQTQISETNVILSMDNNR_	_LDNLQQEIDFLTALYQAELSQMQTQISETNVILSMDNNR_	_LDNLQQEIDFLTALYQAELSQMQTQISETNVILSMDNNR_	_LDNLQQEIDFLTALYQAELSQMQTQISETNVILSMDNNR_	_LDNLQQEIDFLTALYQAELSQMQTQISETNVILSMDNNR_	_LDNLQQEIDFLTALYQAELSQMQTQISETNVILSMDNNR_	_LDNLQQEIDFLTALYQAELSQMQTQISETNVILSMDNNR_	_LDNLQQEIDFLTALYQAELSQMQTQISETNVILSMDNNR_	_LDNLQQEIDFLTALYQAELSQMQTQISETNVILSMDNNR_	_LDNLQQEIDFLTALYQAELSQMQTQISETNVILSMDNNR_	_LDNLQQEIDFLTALYQAELSQMQTQISETNVILSMDNNR_	_LDNLQQEIDFLTALYQAELSQMQTQISETNVILSMDNNR_	_LDNLQQEIDFLTALYQAELSQMQTQISETNVILSMDNNR_	_LDNLQQEIDFLTALYQAELSQMQTQISETNVILSMDNNR_	_LDNLQQEIDFLTALYQAELSQMQTQISETNVILSMDNNR_	_LDNLQQEIDFLTALYQAELSQMQTQISETNVILSMDNNR_	_LDNLQQEIDFLTALYQAELSQMQTQISETNVILSMDNNR_	_LDNLQQEIDFLTALYQAELSQMQTQISETNVILSMDNNR_	_LDNLQQEIDFLTALYQAELSQMQTQISETNVILSMDNNR_	_LDNLQQEIDFLTALYQAELSQMQTQISETNVILSMDNNR_	_LDNLQQEIDFLTALYQAELSQMQTQISETNVILSMDNNR_	_LDNLQQEIDFLTALYQAELSQMQTQISETNVILSMDNNR_	_LDNLQQEIDFLTALYQAELSQMQTQISETNVILSMDNNR_	_LDNLQQEIDFLTALYQAELSQMQTQISETNVILSMDNNR_	_LDNLQQEIDFLTALYQAELSQMQTQISETNVILSMDNNR_	_LDNLQQEIDFLTALYQAELSQMQTQISETNVILSMDNNR_	_LDNLQQEIDFLTALYQAELSQMQTQISETNVILSMDNNR_	_LDNLQQEIDFLTALYQAELSQMQTQISETNVILSMDNNR_	_LDNLQQEIDFLTALYQAELSQMQTQISETNVILSMDNNR_	_LDNLQQEIDFLTALYQAELSQMQTQISETNVILSMDNNR_	_LDNLQQEIDFLTALYQAELSQMQTQISETNVILSMDNNR_	_LDNLQQEIDFLTALYQAELSQMQTQISETNVILSMDNNR_	_LDNLQQEIDFLTALYQAELSQMQTQISETNVILSMDNNR_	_LDNLQQEIDFLTALYQAELSQMQTQISETNVILSMDNNR_	_LDNLQQEIDFLTALYQAELSQMQTQISETNVILSMDNNR_	_LDNLQQEIDFLTALYQAELSQMQTQISETNVILSMDNNR_	_LDNLQQEIDFLTALYQAELSQMQTQISETNVILSMDNNR_	_LDNLQQEIDFLTALYQAELSQMQTQISETNVILSMDNNR_	_LDNLQQEIDFLTALYQAELSQMQTQISETNVILSMDNNR_	_LDNLQQEIDFLTALYQAELSQMQTQISETNVILSMDNNR_	_LDNLQQEIDFLTALYQAELSQMQTQISETNVILSMDNNR_	_LDNLQQEIDFLTALYQAELSQMQTQISETNVILSMDNNR_	_LDNLQQEIDFLTALYQAELSQMQTQISETNVILSMDNNR_	_LDNLQQEIDFLTALYQAELSQMQTQISETNVILSMDNNR_	_LDNLQQEIDFLTALYQAELSQMQTQISETNVILSMDNNR_	_LDNLQQEIDFLTALYQAELSQMQTQISETNVILSMDNNR_	_LDNLQQEIDFLTALYQAELSQMQTQISETNVILSMDNNR_	_LDNLQQEIDFLTALYQAELSQMQTQISETNVILSMDNNR_	_LDNLQQEIDFLTALYQAELSQMQTQISETNVILSMDNNR_	_LDNLQQEIDFLTALYQAELSQMQTQISETNVILSMDNNR_	_LDNLQQEIDFLTALYQAELSQMQTQISETNVILSMDNNR_	_LDNLQQEIDFLTALYQAELSQMQTQISETNVILSMDNNR_	_LDNLQQEIDFLTALYQAELSQMQTQISETNVILSMDNNR_	_LDNLQQEIDFLTALYQAELSQMQTQISETNVILSMDNNR_	_LDNLQQEIDFLTALYQAELSQMQTQISETNVILSMDNNR_	_LDNLQQEIDFLTALYQAELSQMQTQISETNVILSMDNNR_	_LDNLQQEIDFLTALYQAELSQMQTQISETNVILSMDNNR_	_LDNLQQEIDFLTALYQAELSQMQTQISETNVILSMDNNR_	_LDNLQQEIDFLTALYQAELSQMQTQISETNVILSMDNNR_	_LDNLQQEIDFLTALYQAELSQMQTQISETNVILSMDNNR_	_LDNLQQEIDFLTALYQAELSQMQTQISETNVILSMDNNR_	_LDNLQQEIDFLTALYQAELSQMQTQISETNVILSMDNNR_	_LDNLQQEIDFLTALYQAELSQMQTQISETNVILSMDNNR_	_LDNLQQEIDFLTALYQAELSQMQTQISETNVILSMDNNR_	_LDNLQQEIDFLTALYQAELSQMQTQISETNVILSMDNNR_	_LDNLQQEIDFLTALYQAELSQMQTQISETNVILSMDNNR_	_LDNLQQEIDFLTALYQAELSQMQTQISETNVILSMDNNR_	_LDNLQQEIDFLTALYQAELSQMQTQISETNVILSMDNNR_	_LDNLQQEIDFLTALYQAELSQMQTQISETNVILSMDNNR_	_LDNLQQEIDFLTALYQAELSQMQTQISETNVILSMDNNR_	_LDNLQQEIDFLTALYQAELSQMQTQISETNVILSMDNNR_	_LDNLQQEIDFLTALYQAELSQMQTQISETNVILSMDNNR_	_LDNLQQEIDFLTALYQAELSQMQTQISETNVILSMDNNR_	_LDNLQQEIDFLTALYQAELSQMQTQISETNVILSMDNNR_	_LDNLQQEIDFLTALYQAELSQMQTQISETNVILSMDNNR_	_LDNLQQEIDFLTALYQAELSQMQTQISETNVILSMDNNR_	_LDNLQQEIDFLTALYQAELSQMQTQISETNVILSMDNNR_	_LDNLQQEIDFLTALYQAELSQMQTQISETNVILSMDNNR_	_LDNLQQEIDFLTALYQAELSQMQTQISETNVILSMDNNR_	_LDNLQQEIDFLTALYQAELSQMQTQISETNVILSMDNNR_	_LDNLQQEIDFLTALYQAELSQMQTQISETNVILSMDNNR_	_LDNLQQEIDFLTALYQAELSQMQTQISETNVILSMDNNR_	_LDNLQQEIDFLTALYQAELSQMQTQISETNVILSMDNNR_	_LDNLQQEIDFLTALYQAELSQMQTQISETNVILSMDNNR_	_LDNLQQEIDFLTALYQAELSQMQTQISETNVILSMDNNR_	_LDNLQQEIDFLTALYQAELSQMQTQISETNVILSMDNNR_	_LDNLQQEIDFLTALYQAELSQMQTQISETNVILSMDNNR_	_LDNLQQEIDFLTALYQAELSQMQTQISETNVILSMDNNR_	_LDNLQQEIDFLTALYQAELSQMQTQISETNVILSMDNNR_	_LDNLQQEIDFLTALYQAELSQMQTQISETNVILSMDNNR_	_LDNLQQEIDFLTALYQAELSQMQTQISETNVILSMDNNR_	_LDNLQQEIDFLTALYQAELSQMQTQISETNVILSMDNNR_	_LDNLQQEIDFLTALYQAELSQMQTQISETNVILSMDNNR_	_LDNLQQEIDFLTALYQAELSQMQTQISETNVILSMDNNR_	_LDNLQQEIDFLTALYQAELSQMQTQISETNVILSMDNNR_	_LDNLQQEIDFLTALYQAELSQMQTQISETNVILSMDNNR_	_LDNLQQEIDFLTALYQAELSQMQTQISETNVILSMDNNR_	_LDNLQQEIDFLTALYQAELSQMQTQISETNVILSMDNNR_	_LDNLQQEIDFLTALYQAELSQMQTQISETNVILSMDNNR_	_LDNLQQEIDFLTALYQAELSQMQTQISETNVILSMDNNR_	_LDNLQQEIDFLTALYQAELSQMQTQISETNVILSMDNNR_	_LDNLQQEIDFLTALYQAELSQMQTQISETNVILSMDNNR_	_LDNLQQEIDFLTALYQAELSQMQTQISETNVILSMDNNR_	_LDNLQQEIDFLTALYQAELSQMQTQISETNVILSMDNNR_	_LDNLQQEIDFLTALYQAELSQMQTQISETNVILSMDNNR_	_LDNLQQEIDFLTALYQAELSQMQTQISETNVILSMDNNR_	_LDNLQQEIDFLTALYQAELSQMQTQISETNVILSMDNNR_	_LDNLQQEIDFLTALYQAELSQMQTQISETNVILSMDNNR_	_LDNLQQEIDFLTALYQAELSQMQTQISETNVILSMDNNR_	_LDNLQQEIDFLTALYQAELSQMQTQISETNVILSMDNNR_	_LDNLQQEIDFLTALYQAELSQMQTQISETNVILSMDNNR_	_LDNLQQEIDFLTALYQAELSQMQTQISETNVILSMDNNR_	_LDNLQQEIDFLTALYQAELSQMQTQISETNVILSMDNNR_	_LDNLQQEIDFLTALYQAELSQMQTQISETNVILSMDNNR_	_LDNLQQEIDFLTALYQAELSQMQTQISETNVILSMDNNR_	_LDNLQQEIDFLTALYQAELSQMQTQISETNVILSMDNNR_	_LDNLQQEIDFLTALYQAELSQMQTQISETNVILSMDNNR_	_LDNLQQEIDFLTALYQAELSQMQTQISETNVILSMDNNR_	_LDNLQQEIDFLTALYQAELSQMQTQISETNVILSMDNNR_	_LDNLQQEIDFLTALYQAELSQMQTQISETNVILSMDNNR_	_LDNLQQEIDFLTALYQAELSQMQTQISETNVILSMDNNR_	_LDNLQQEIDFLTALYQAELSQMQTQISETNVILSMDNNR_	_LDNLQQEIDFLTALYQAELSQMQTQISETNVILSMDNNR_	_LDNLQQEIDFLTALYQAELSQMQTQISETNVILSMDNNR_	_LDNLQQEIDFLTALYQAELSQMQTQISETNVILSMDNNR_	_LDNLQQEIDFLTALYQAELSQMQTQISETNVILSMDNNR_	_LDNLQQEIDFLTALYQAELSQMQTQISETNVILSMDNNR_	_LDNLQQEIDFLTALYQAELSQMQTQISETNVILSMDNNR_	_LDNLQQEIDFLTALYQAELSQMQTQISETNVILSMDNNR_	_LDNLQQEIDFLTALYQAELSQMQTQISETNVILSMDNNR_	_LDNLQQEIDFLTALYQAELSQMQTQISETNVILSMDNNR_	_LDNLQQEIDFLTALYQAELSQMQTQISETNVILSMDNNR_	5439.4	5523.97	9174.68	4432.16	6550.35	3617.35	2390.25	12840.7	6918.95	1565.94	3907.7	1255.83	17910.3	3347.65	14857.8	3994.34	4721.95	7552.54	2214.52	2263.65	3231.53	NA	2363.88	2297.99	342.116	1417.69	1560.83	3184.62	1	3163	5478.19	2994.83	149.325	1	595.894	1475.12	1932.74	2123.16	2194.73	10053.7	3925.73	3126.85	2873.99	1079.75	2138.72	3752.17	2060.94	2225.26	2506.11	1	2617.57	5588.44	428.832	1827.65	1	2.40869	62313.8	8342.08	489.901	1171.01	12684.3	2362.86	973.509	890.047	13109	571.844	3025.33	1	785.15	9032.76	243.31	1678	8334.57	699.966	4332.17	941.68	10117.5	9492.09	2868.16	9684.68	124.398	1	11813	1213.37	1953.23	1755.33	136.241	1209.36	1	3670.04	1523.2	13766.5	2602.87	837.525	11846.7	22045.3	11814.4	5213.88	12226.4	10048.1	966.957	5001.21	10127.8	1396.94	5617.83	3482.18	9632.91	10814.5	5889.43	4421.34	3791.5	3482.64	10322	13497.5	15582.4	27130.8	16249.2	11050.5	5749.67	14166.8	8382.76	2514.47	11411	3480.8	8021.9	3062.45	984.461	747.117	13456.9	11430.7	2500.19	724.88	8315.97	11733.2	15403	2145.01	1357.3	3580.77	1895.49	15789.1	764.025	1337.15	11319.9	3975.26	32460.1	1255.78	1280.17	648.455	30931.8	4532.07	10785.1	26743.9	16867.3	11105.4	6663.47	49760.9	27411.2	15068.4	11776.4	23896.9	3423.82	150088	131167	67806	156951	14569.5
P04264	KRT1	Keratin, type II cytoskeletal 1	_LALDLEIATYR_.3	_DYATLEILLAR_	_DYATLEILLAR_	_DYATLEILLAR_	_DYATLEILLAR_	_DYATLEILLAR_	_DYATLEILLAR_	_DYATLEILLAR_	_DYATLEILLAR_	_DYATLEILLAR_	_DYATLEILLAR_	_DYATLEILLAR_	_DYATLEILLAR_	_DYATLEILLAR_	_DYATLEILLAR_	_DYATLEILLAR_	_DYATLEILLAR_	_DYATLEILLAR_	_DYATLEILLAR_	_DYATLEILLAR_	_DYATLEILLAR_	_DYATLEILLAR_	_DYATLEILLAR_	_DYATLEILLAR_	_DYATLEILLAR_	_DYATLEILLAR_	_DYATLEILLAR_	_DYATLEILLAR_	_DYATLEILLAR_	_DYATLEILLAR_	_DYATLEILLAR_	_DYATLEILLAR_	_DYATLEILLAR_	_DYATLEILLAR_	_DYATLEILLAR_	_DYATLEILLAR_	_DYATLEILLAR_	_DYATLEILLAR_	_DYATLEILLAR_	_DYATLEILLAR_	_DYATLEILLAR_	_DYATLEILLAR_	_DYATLEILLAR_	_DYATLEILLAR_	_DYATLEILLAR_	_DYATLEILLAR_	_DYATLEILLAR_	_DYATLEILLAR_	_DYATLEILLAR_	_DYATLEILLAR_	_DYATLEILLAR_	_DYATLEILLAR_	_DYATLEILLAR_	_DYATLEILLAR_	_DYATLEILLAR_	_DYATLEILLAR_	_DYATLEILLAR_	_DYATLEILLAR_	_DYATLEILLAR_	_DYATLEILLAR_	_DYATLEILLAR_	_DYATLEILLAR_	_DYATLEILLAR_	_DYATLEILLAR_	_DYATLEILLAR_	_DYATLEILLAR_	_DYATLEILLAR_	_DYATLEILLAR_	_DYATLEILLAR_	_DYATLEILLAR_	_DYATLEILLAR_	_DYATLEILLAR_	_DYATLEILLAR_	_DYATLEILLAR_	_DYATLEILLAR_	_DYATLEILLAR_	_DYATLEILLAR_	_DYATLEILLAR_	_DYATLEILLAR_	_DYATLEILLAR_	_DYATLEILLAR_	_DYATLEILLAR_	_DYATLEILLAR_	_DYATLEILLAR_	_DYATLEILLAR_	_DYATLEILLAR_	_DYATLEILLAR_	_DYATLEILLAR_	_DYATLEILLAR_	_DYATLEILLAR_	_DYATLEILLAR_	_DYATLEILLAR_	_DYATLEILLAR_	_DYATLEILLAR_	_DYATLEILLAR_	_DYATLEILLAR_	_DYATLEILLAR_	_DYATLEILLAR_	_DYATLEILLAR_	_DYATLEILLAR_	_DYATLEILLAR_	_DYATLEILLAR_	_DYATLEILLAR_	_DYATLEILLAR_	_DYATLEILLAR_	_DYATLEILLAR_	_DYATLEILLAR_	_DYATLEILLAR_	_DYATLEILLAR_	_DYATLEILLAR_	_DYATLEILLAR_	_DYATLEILLAR_	_DYATLEILLAR_	_DYATLEILLAR_	_DYATLEILLAR_	_DYATLEILLAR_	_DYATLEILLAR_	_DYATLEILLAR_	_DYATLEILLAR_	_DYATLEILLAR_	_DYATLEILLAR_	_DYATLEILLAR_	_DYATLEILLAR_	_DYATLEILLAR_	_DYATLEILLAR_	_DYATLEILLAR_	_DYATLEILLAR_	_DYATLEILLAR_	_DYATLEILLAR_	_DYATLEILLAR_	_DYATLEILLAR_	_DYATLEILLAR_	_DYATLEILLAR_	_DYATLEILLAR_	_DYATLEILLAR_	_DYATLEILLAR_	_DYATLEILLAR_	_DYATLEILLAR_	_DYATLEILLAR_	_DYATLEILLAR_	_DYATLEILLAR_	_DYATLEILLAR_	_DYATLEILLAR_	_DYATLEILLAR_	_DYATLEILLAR_	_DYATLEILLAR_	_DYATLEILLAR_	_DYATLEILLAR_	_DYATLEILLAR_	_DYATLEILLAR_	_DYATLEILLAR_	_DYATLEILLAR_	_DYATLEILLAR_	_DYATLEILLAR_	_DYATLEILLAR_	_DYATLEILLAR_	_DYATLEILLAR_	_DYATLEILLAR_	_DYATLEILLAR_	_DYATLEILLAR_	_DYATLEILLAR_	_DYATLEILLAR_	_DYATLEILLAR_	_DYATLEILLAR_	_DYATLEILLAR_	_DYATLEILLAR_	_DYATLEILLAR_	0	0	0	0	0	0	0	0	0	0	0	0	0	0	0	0	0	0	0	0	0	0	0	0	0	0	0	0	0	0	0	0	0	0	0	0	0	0	0	0	0	0	0	0	0	0	0	0	0	0	0	0	0	0	0	0	0	0	0	0	0	0	0	0	0	0	0	0	0	0	0	0	0	0	0	0	0	0	0	0	0	0	0	0	0	0	0	0	0	0	0	0	0	0	0	0	0	0	0	0	0	0	0	0	0	0	0	0	0	0	0	0	0	0	0	0	0	0	0	0	0	0	0	0	0	0	0	0	0	0	0	0	0	0	0	0	0	0	0	0	0	0	0	0	0	0	0	0	0	0	0	0	0	0	0	0	0	0	0	0	0	0	0	0	0	0
P04264	KRT1	Keratin, type II cytoskeletal 1	_LALDLEIATYR_.2	_DYATLEILLAR_	_DYATLEILLAR_	_DYATLEILLAR_	_DYATLEILLAR_	_DYATLEILLAR_	_DYATLEILLAR_	_DYATLEILLAR_	_DYATLEILLAR_	_DYATLEILLAR_	_DYATLEILLAR_	_DYATLEILLAR_	_DYATLEILLAR_	_DYATLEILLAR_	_DYATLEILLAR_	_DYATLEILLAR_	_DYATLEILLAR_	_DYATLEILLAR_	_DYATLEILLAR_	_DYATLEILLAR_	_DYATLEILLAR_	_DYATLEILLAR_	_DYATLEILLAR_	_DYATLEILLAR_	_DYATLEILLAR_	_DYATLEILLAR_	_DYATLEILLAR_	_DYATLEILLAR_	_DYATLEILLAR_	_DYATLEILLAR_	_DYATLEILLAR_	_DYATLEILLAR_	_DYATLEILLAR_	_DYATLEILLAR_	_DYATLEILLAR_	_DYATLEILLAR_	_DYATLEILLAR_	_DYATLEILLAR_	_DYATLEILLAR_	_DYATLEILLAR_	_DYATLEILLAR_	_DYATLEILLAR_	_DYATLEILLAR_	_DYATLEILLAR_	_DYATLEILLAR_	_DYATLEILLAR_	_DYATLEILLAR_	_DYATLEILLAR_	_DYATLEILLAR_	_DYATLEILLAR_	_DYATLEILLAR_	_DYATLEILLAR_	_DYATLEILLAR_	_DYATLEILLAR_	_DYATLEILLAR_	_DYATLEILLAR_	_DYATLEILLAR_	_DYATLEILLAR_	_DYATLEILLAR_	_DYATLEILLAR_	_DYATLEILLAR_	_DYATLEILLAR_	_DYATLEILLAR_	_DYATLEILLAR_	_DYATLEILLAR_	_DYATLEILLAR_	_DYATLEILLAR_	_DYATLEILLAR_	_DYATLEILLAR_	_DYATLEILLAR_	_DYATLEILLAR_	_DYATLEILLAR_	_DYATLEILLAR_	_DYATLEILLAR_	_DYATLEILLAR_	_DYATLEILLAR_	_DYATLEILLAR_	_DYATLEILLAR_	_DYATLEILLAR_	_DYATLEILLAR_	_DYATLEILLAR_	_DYATLEILLAR_	_DYATLEILLAR_	_DYATLEILLAR_	_DYATLEILLAR_	_DYATLEILLAR_	_DYATLEILLAR_	_DYATLEILLAR_	_DYATLEILLAR_	_DYATLEILLAR_	_DYATLEILLAR_	_DYATLEILLAR_	_DYATLEILLAR_	_DYATLEILLAR_	_DYATLEILLAR_	_DYATLEILLAR_	_DYATLEILLAR_	_DYATLEILLAR_	_DYATLEILLAR_	_DYATLEILLAR_	_DYATLEILLAR_	_DYATLEILLAR_	_DYATLEILLAR_	_DYATLEILLAR_	_DYATLEILLAR_	_DYATLEILLAR_	_DYATLEILLAR_	_DYATLEILLAR_	_DYATLEILLAR_	_DYATLEILLAR_	_DYATLEILLAR_	_DYATLEILLAR_	_DYATLEILLAR_	_DYATLEILLAR_	_DYATLEILLAR_	_DYATLEILLAR_	_DYATLEILLAR_	_DYATLEILLAR_	_DYATLEILLAR_	_DYATLEILLAR_	_DYATLEILLAR_	_DYATLEILLAR_	_DYATLEILLAR_	_DYATLEILLAR_	_DYATLEILLAR_	_DYATLEILLAR_	_DYATLEILLAR_	_DYATLEILLAR_	_DYATLEILLAR_	_DYATLEILLAR_	_DYATLEILLAR_	_DYATLEILLAR_	_DYATLEILLAR_	_DYATLEILLAR_	_DYATLEILLAR_	_DYATLEILLAR_	_DYATLEILLAR_	_DYATLEILLAR_	_DYATLEILLAR_	_DYATLEILLAR_	_DYATLEILLAR_	_DYATLEILLAR_	_DYATLEILLAR_	_DYATLEILLAR_	_DYATLEILLAR_	_DYATLEILLAR_	_DYATLEILLAR_	_DYATLEILLAR_	_DYATLEILLAR_	_DYATLEILLAR_	_DYATLEILLAR_	_DYATLEILLAR_	_DYATLEILLAR_	_DYATLEILLAR_	_DYATLEILLAR_	_DYATLEILLAR_	_DYATLEILLAR_	_DYATLEILLAR_	_DYATLEILLAR_	_DYATLEILLAR_	_DYATLEILLAR_	_DYATLEILLAR_	_DYATLEILLAR_	_DYATLEILLAR_	_DYATLEILLAR_	_DYATLEILLAR_	_DYATLEILLAR_	0	0	0	0	0	0	0	0	0	0	0	0	0	0	0	0	0	0	0	0	0	0	0	0	0	0	0	0	0	0	0	0	0	0	0	0	0	0	0	0	0	0	0	0	0	0	0	0	0	0	0	0	0	0	0	0	0	0	0	0	0	0	0	0	0	0	0	0	0	0	0	0	0	0	0	0	0	0	0	0	0	0	0	0	0	0	0	0	0	0	0	0	0	0	0	0	0	0	0	0	0	0	0	0	0	0	0	0	0	0	0	0	0	0	0	0	0	0	0	0	0	0	0	0	0	0	0	0	0	0	0	0	0	0	0	0	0	0	0	0	0	0	0	0	0	0	0	0	0	0	0	0	0	0	0	0	0	0	0	0	0	0	0	0	0	0
P04264	KRT1	Keratin, type II cytoskeletal 1	_LRSEIDNVKK_.3	_LRNVIDSEKK_	_LRNVIDSEKK_	_LRNVIDSEKK_	_LRNVIDSEKK_	_LRNVIDSEKK_	_LRNVIDSEKK_	_LRNVIDSEKK_	_LRNVIDSEKK_	_LRNVIDSEKK_	_LRNVIDSEKK_	_LRNVIDSEKK_	_LRNVIDSEKK_	_LRNVIDSEKK_	_LRNVIDSEKK_	_LRNVIDSEKK_	_LRNVIDSEKK_	_LRNVIDSEKK_	_LRNVIDSEKK_	_LRNVIDSEKK_	_LRNVIDSEKK_	_LRNVIDSEKK_	_LRNVIDSEKK_	_LRNVIDSEKK_	_LRNVIDSEKK_	_LRNVIDSEKK_	_LRNVIDSEKK_	_LRNVIDSEKK_	_LRNVIDSEKK_	_LRNVIDSEKK_	_LRNVIDSEKK_	_LRNVIDSEKK_	_LRNVIDSEKK_	_LRNVIDSEKK_	_LRNVIDSEKK_	_LRNVIDSEKK_	_LRNVIDSEKK_	_LRNVIDSEKK_	_LRNVIDSEKK_	_LRNVIDSEKK_	_LRNVIDSEKK_	_LRNVIDSEKK_	_LRNVIDSEKK_	_LRNVIDSEKK_	_LRNVIDSEKK_	_LRNVIDSEKK_	_LRNVIDSEKK_	_LRNVIDSEKK_	_LRNVIDSEKK_	_LRNVIDSEKK_	_LRNVIDSEKK_	_LRNVIDSEKK_	_LRNVIDSEKK_	_LRNVIDSEKK_	_LRNVIDSEKK_	_LRNVIDSEKK_	_LRNVIDSEKK_	_LRNVIDSEKK_	_LRNVIDSEKK_	_LRNVIDSEKK_	_LRNVIDSEKK_	_LRNVIDSEKK_	_LRNVIDSEKK_	_LRNVIDSEKK_	_LRNVIDSEKK_	_LRNVIDSEKK_	_LRNVIDSEKK_	_LRNVIDSEKK_	_LRNVIDSEKK_	_LRNVIDSEKK_	_LRNVIDSEKK_	_LRNVIDSEKK_	_LRNVIDSEKK_	_LRNVIDSEKK_	_LRNVIDSEKK_	_LRNVIDSEKK_	_LRNVIDSEKK_	_LRNVIDSEKK_	_LRNVIDSEKK_	_LRNVIDSEKK_	_LRNVIDSEKK_	_LRNVIDSEKK_	_LRNVIDSEKK_	_LRNVIDSEKK_	_LRNVIDSEKK_	_LRNVIDSEKK_	_LRNVIDSEKK_	_LRNVIDSEKK_	_LRNVIDSEKK_	_LRNVIDSEKK_	_LRNVIDSEKK_	_LRNVIDSEKK_	_LRNVIDSEKK_	_LRNVIDSEKK_	_LRNVIDSEKK_	_LRNVIDSEKK_	_LRNVIDSEKK_	_LRNVIDSEKK_	_LRNVIDSEKK_	_LRNVIDSEKK_	_LRNVIDSEKK_	_LRNVIDSEKK_	_LRNVIDSEKK_	_LRNVIDSEKK_	_LRNVIDSEKK_	_LRNVIDSEKK_	_LRNVIDSEKK_	_LRNVIDSEKK_	_LRNVIDSEKK_	_LRNVIDSEKK_	_LRNVIDSEKK_	_LRNVIDSEKK_	_LRNVIDSEKK_	_LRNVIDSEKK_	_LRNVIDSEKK_	_LRNVIDSEKK_	_LRNVIDSEKK_	_LRNVIDSEKK_	_LRNVIDSEKK_	_LRNVIDSEKK_	_LRNVIDSEKK_	_LRNVIDSEKK_	_LRNVIDSEKK_	_LRNVIDSEKK_	_LRNVIDSEKK_	_LRNVIDSEKK_	_LRNVIDSEKK_	_LRNVIDSEKK_	_LRNVIDSEKK_	_LRNVIDSEKK_	_LRNVIDSEKK_	_LRNVIDSEKK_	_LRNVIDSEKK_	_LRNVIDSEKK_	_LRNVIDSEKK_	_LRNVIDSEKK_	_LRNVIDSEKK_	_LRNVIDSEKK_	_LRNVIDSEKK_	_LRNVIDSEKK_	_LRNVIDSEKK_	_LRNVIDSEKK_	_LRNVIDSEKK_	_LRNVIDSEKK_	_LRNVIDSEKK_	_LRNVIDSEKK_	_LRNVIDSEKK_	_LRNVIDSEKK_	_LRNVIDSEKK_	_LRNVIDSEKK_	_LRNVIDSEKK_	_LRNVIDSEKK_	_LRNVIDSEKK_	_LRNVIDSEKK_	_LRNVIDSEKK_	_LRNVIDSEKK_	_LRNVIDSEKK_	_LRNVIDSEKK_	_LRNVIDSEKK_	_LRNVIDSEKK_	_LRNVIDSEKK_	_LRNVIDSEKK_	_LRNVIDSEKK_	_LRNVIDSEKK_	_LRNVIDSEKK_	_LRNVIDSEKK_	_LRNVIDSEKK_	0	0	0	0	0	0	0	0	0	0	0	0	0	0	0	0	0	0	0	0	0	0	0	0	0	0	0	0	0	0	0	0	0	0	0	0	0	0	0	0	0	0	0	0	0	0	0	0	0	0	0	0	0	0	0	0	0	0	0	0	0	0	0	0	0	0	0	0	0	0	0	0	0	0	0	0	0	0	0	0	0	0	0	0	0	0	0	0	0	0	0	0	0	0	0	0	0	0	0	0	0	0	0	0	0	0	0	0	0	0	0	0	0	0	0	0	0	0	0	0	0	0	0	0	0	0	0	0	0	0	0	0	0	0	0	0	0	0	0	0	0	0	0	0	0	0	0	0	0	0	0	0	0	0	0	0	0	0	0	0	0	0	0	0	0	0
P04264	KRT1	Keratin, type II cytoskeletal 1	_NSKIEISELNR_.3	_NIKSENSELIR_	_NIKSENSELIR_	_NIKSENSELIR_	_NIKSENSELIR_	_NIKSENSELIR_	_NIKSENSELIR_	_NIKSENSELIR_	_NIKSENSELIR_	_NIKSENSELIR_	_NIKSENSELIR_	_NIKSENSELIR_	_NIKSENSELIR_	_NIKSENSELIR_	_NIKSENSELIR_	_NIKSENSELIR_	_NIKSENSELIR_	_NIKSENSELIR_	_NIKSENSELIR_	_NIKSENSELIR_	_NIKSENSELIR_	_NIKSENSELIR_	_NIKSENSELIR_	_NIKSENSELIR_	_NIKSENSELIR_	_NIKSENSELIR_	_NIKSENSELIR_	_NIKSENSELIR_	_NIKSENSELIR_	_NIKSENSELIR_	_NIKSENSELIR_	_NIKSENSELIR_	_NIKSENSELIR_	_NIKSENSELIR_	_NIKSENSELIR_	_NIKSENSELIR_	_NIKSENSELIR_	_NIKSENSELIR_	_NIKSENSELIR_	_NIKSENSELIR_	_NIKSENSELIR_	_NIKSENSELIR_	_NIKSENSELIR_	_NIKSENSELIR_	_NIKSENSELIR_	_NIKSENSELIR_	_NIKSENSELIR_	_NIKSENSELIR_	_NIKSENSELIR_	_NIKSENSELIR_	_NIKSENSELIR_	_NIKSENSELIR_	_NIKSENSELIR_	_NIKSENSELIR_	_NIKSENSELIR_	_NIKSENSELIR_	_NIKSENSELIR_	_NIKSENSELIR_	_NIKSENSELIR_	_NIKSENSELIR_	_NIKSENSELIR_	_NIKSENSELIR_	_NIKSENSELIR_	_NIKSENSELIR_	_NIKSENSELIR_	_NIKSENSELIR_	_NIKSENSELIR_	_NIKSENSELIR_	_NIKSENSELIR_	_NIKSENSELIR_	_NIKSENSELIR_	_NIKSENSELIR_	_NIKSENSELIR_	_NIKSENSELIR_	_NIKSENSELIR_	_NIKSENSELIR_	_NIKSENSELIR_	_NIKSENSELIR_	_NIKSENSELIR_	_NIKSENSELIR_	_NIKSENSELIR_	_NIKSENSELIR_	_NIKSENSELIR_	_NIKSENSELIR_	_NIKSENSELIR_	_NIKSENSELIR_	_NIKSENSELIR_	_NIKSENSELIR_	_NIKSENSELIR_	_NIKSENSELIR_	_NIKSENSELIR_	_NIKSENSELIR_	_NIKSENSELIR_	_NIKSENSELIR_	_NIKSENSELIR_	_NIKSENSELIR_	_NIKSENSELIR_	_NIKSENSELIR_	_NIKSENSELIR_	_NIKSENSELIR_	_NIKSENSELIR_	_NIKSENSELIR_	_NIKSENSELIR_	_NIKSENSELIR_	_NIKSENSELIR_	_NIKSENSELIR_	_NIKSENSELIR_	_NIKSENSELIR_	_NIKSENSELIR_	_NIKSENSELIR_	_NIKSENSELIR_	_NIKSENSELIR_	_NIKSENSELIR_	_NIKSENSELIR_	_NIKSENSELIR_	_NIKSENSELIR_	_NIKSENSELIR_	_NIKSENSELIR_	_NIKSENSELIR_	_NIKSENSELIR_	_NIKSENSELIR_	_NIKSENSELIR_	_NIKSENSELIR_	_NIKSENSELIR_	_NIKSENSELIR_	_NIKSENSELIR_	_NIKSENSELIR_	_NIKSENSELIR_	_NIKSENSELIR_	_NIKSENSELIR_	_NIKSENSELIR_	_NIKSENSELIR_	_NIKSENSELIR_	_NIKSENSELIR_	_NIKSENSELIR_	_NIKSENSELIR_	_NIKSENSELIR_	_NIKSENSELIR_	_NIKSENSELIR_	_NIKSENSELIR_	_NIKSENSELIR_	_NIKSENSELIR_	_NIKSENSELIR_	_NIKSENSELIR_	_NIKSENSELIR_	_NIKSENSELIR_	_NIKSENSELIR_	_NIKSENSELIR_	_NIKSENSELIR_	_NIKSENSELIR_	_NIKSENSELIR_	_NIKSENSELIR_	_NIKSENSELIR_	_NIKSENSELIR_	_NIKSENSELIR_	_NIKSENSELIR_	_NIKSENSELIR_	_NIKSENSELIR_	_NIKSENSELIR_	_NIKSENSELIR_	_NIKSENSELIR_	_NIKSENSELIR_	_NIKSENSELIR_	_NIKSENSELIR_	_NIKSENSELIR_	_NIKSENSELIR_	_NIKSENSELIR_	0	0	0	0	0	0	0	0	0	0	0	0	0	0	0	0	0	0	0	0	0	0	0	0	0	0	0	0	0	0	0	0	0	0	0	0	0	0	0	0	0	0	0	0	0	0	0	0	0	0	0	0	0	0	0	0	0	0	0	0	0	0	0	0	0	0	0	0	0	0	0	0	0	0	0	0	0	0	0	0	0	0	0	0	0	0	0	0	0	0	0	0	0	0	0	0	0	0	0	0	0	0	0	0	0	0	0	0	0	0	0	0	0	0	0	0	0	0	0	0	0	0	0	0	0	0	0	0	0	0	0	0	0	0	0	0	0	0	0	0	0	0	0	0	0	0	0	0	0	0	0	0	0	0	0	0	0	0	0	0	0	0	0	0	0	0
P04264	KRT1	Keratin, type II cytoskeletal 1	_SISISVAR_.2	_SVSSIIAR_	_SVSSIIAR_	_SVSSIIAR_	_SVSSIIAR_	_SVSSIIAR_	_SVSSIIAR_	_SVSSIIAR_	_SVSSIIAR_	_SVSSIIAR_	_SVSSIIAR_	_SVSSIIAR_	_SVSSIIAR_	_SVSSIIAR_	_SVSSIIAR_	_SVSSIIAR_	_SVSSIIAR_	_SVSSIIAR_	_SVSSIIAR_	_SVSSIIAR_	_SVSSIIAR_	_SVSSIIAR_	_SVSSIIAR_	_SVSSIIAR_	_SVSSIIAR_	_SVSSIIAR_	_SVSSIIAR_	_SVSSIIAR_	_SVSSIIAR_	_SVSSIIAR_	_SVSSIIAR_	_SVSSIIAR_	_SVSSIIAR_	_SVSSIIAR_	_SVSSIIAR_	_SVSSIIAR_	_SVSSIIAR_	_SVSSIIAR_	_SVSSIIAR_	_SVSSIIAR_	_SVSSIIAR_	_SVSSIIAR_	_SVSSIIAR_	_SVSSIIAR_	_SVSSIIAR_	_SVSSIIAR_	_SVSSIIAR_	_SVSSIIAR_	_SVSSIIAR_	_SVSSIIAR_	_SVSSIIAR_	_SVSSIIAR_	_SVSSIIAR_	_SVSSIIAR_	_SVSSIIAR_	_SVSSIIAR_	_SVSSIIAR_	_SVSSIIAR_	_SVSSIIAR_	_SVSSIIAR_	_SVSSIIAR_	_SVSSIIAR_	_SVSSIIAR_	_SVSSIIAR_	_SVSSIIAR_	_SVSSIIAR_	_SVSSIIAR_	_SVSSIIAR_	_SVSSIIAR_	_SVSSIIAR_	_SVSSIIAR_	_SVSSIIAR_	_SVSSIIAR_	_SVSSIIAR_	_SVSSIIAR_	_SVSSIIAR_	_SVSSIIAR_	_SVSSIIAR_	_SVSSIIAR_	_SVSSIIAR_	_SVSSIIAR_	_SVSSIIAR_	_SVSSIIAR_	_SVSSIIAR_	_SVSSIIAR_	_SVSSIIAR_	_SVSSIIAR_	_SVSSIIAR_	_SVSSIIAR_	_SVSSIIAR_	_SVSSIIAR_	_SVSSIIAR_	_SVSSIIAR_	_SVSSIIAR_	_SVSSIIAR_	_SVSSIIAR_	_SVSSIIAR_	_SVSSIIAR_	_SVSSIIAR_	_SVSSIIAR_	_SVSSIIAR_	_SVSSIIAR_	_SVSSIIAR_	_SVSSIIAR_	_SVSSIIAR_	_SVSSIIAR_	_SVSSIIAR_	_SVSSIIAR_	_SVSSIIAR_	_SVSSIIAR_	_SVSSIIAR_	_SVSSIIAR_	_SVSSIIAR_	_SVSSIIAR_	_SVSSIIAR_	_SVSSIIAR_	_SVSSIIAR_	_SVSSIIAR_	_SVSSIIAR_	_SVSSIIAR_	_SVSSIIAR_	_SVSSIIAR_	_SVSSIIAR_	_SVSSIIAR_	_SVSSIIAR_	_SVSSIIAR_	_SVSSIIAR_	_SVSSIIAR_	_SVSSIIAR_	_SVSSIIAR_	_SVSSIIAR_	_SVSSIIAR_	_SVSSIIAR_	_SVSSIIAR_	_SVSSIIAR_	_SVSSIIAR_	_SVSSIIAR_	_SVSSIIAR_	_SVSSIIAR_	_SVSSIIAR_	_SVSSIIAR_	_SVSSIIAR_	_SVSSIIAR_	_SVSSIIAR_	_SVSSIIAR_	_SVSSIIAR_	_SVSSIIAR_	_SVSSIIAR_	_SVSSIIAR_	_SVSSIIAR_	_SVSSIIAR_	_SVSSIIAR_	_SVSSIIAR_	_SVSSIIAR_	_SVSSIIAR_	_SVSSIIAR_	_SVSSIIAR_	_SVSSIIAR_	_SVSSIIAR_	_SVSSIIAR_	_SVSSIIAR_	_SVSSIIAR_	_SVSSIIAR_	_SVSSIIAR_	_SVSSIIAR_	_SVSSIIAR_	_SVSSIIAR_	0	0	0	0	0	0	0	0	0	0	0	0	0	0	0	0	0	0	0	0	0	0	0	0	0	0	0	0	0	0	0	0	0	0	0	0	0	0	0	0	0	0	0	0	0	0	0	0	0	0	0	0	0	0	0	0	0	0	0	0	0	0	0	0	0	0	0	0	0	0	0	0	0	0	0	0	0	0	0	0	0	0	0	0	0	0	0	0	0	0	0	0	0	0	0	0	0	0	0	0	0	0	0	0	0	0	0	0	0	0	0	0	0	0	0	0	0	0	0	0	0	0	0	0	0	0	0	0	0	0	0	0	0	0	0	0	0	0	0	0	0	0	0	0	0	0	0	0	0	0	0	0	0	0	0	0	0	0	0	0	0	0	0	0	0	0
P04264	KRT1	Keratin, type II cytoskeletal 1	_SLDLDSIIAEVK_.3	_ILDLSSDIAEVK_	_ILDLSSDIAEVK_	_ILDLSSDIAEVK_	_ILDLSSDIAEVK_	_ILDLSSDIAEVK_	_ILDLSSDIAEVK_	_ILDLSSDIAEVK_	_ILDLSSDIAEVK_	_ILDLSSDIAEVK_	_ILDLSSDIAEVK_	_ILDLSSDIAEVK_	_ILDLSSDIAEVK_	_ILDLSSDIAEVK_	_ILDLSSDIAEVK_	_ILDLSSDIAEVK_	_ILDLSSDIAEVK_	_ILDLSSDIAEVK_	_ILDLSSDIAEVK_	_ILDLSSDIAEVK_	_ILDLSSDIAEVK_	_ILDLSSDIAEVK_	_ILDLSSDIAEVK_	_ILDLSSDIAEVK_	_ILDLSSDIAEVK_	_ILDLSSDIAEVK_	_ILDLSSDIAEVK_	_ILDLSSDIAEVK_	_ILDLSSDIAEVK_	_ILDLSSDIAEVK_	_ILDLSSDIAEVK_	_ILDLSSDIAEVK_	_ILDLSSDIAEVK_	_ILDLSSDIAEVK_	_ILDLSSDIAEVK_	_ILDLSSDIAEVK_	_ILDLSSDIAEVK_	_ILDLSSDIAEVK_	_ILDLSSDIAEVK_	_ILDLSSDIAEVK_	_ILDLSSDIAEVK_	_ILDLSSDIAEVK_	_ILDLSSDIAEVK_	_ILDLSSDIAEVK_	_ILDLSSDIAEVK_	_ILDLSSDIAEVK_	_ILDLSSDIAEVK_	_ILDLSSDIAEVK_	_ILDLSSDIAEVK_	_ILDLSSDIAEVK_	_ILDLSSDIAEVK_	_ILDLSSDIAEVK_	_ILDLSSDIAEVK_	_ILDLSSDIAEVK_	_ILDLSSDIAEVK_	_ILDLSSDIAEVK_	_ILDLSSDIAEVK_	_ILDLSSDIAEVK_	_ILDLSSDIAEVK_	_ILDLSSDIAEVK_	_ILDLSSDIAEVK_	_ILDLSSDIAEVK_	_ILDLSSDIAEVK_	_ILDLSSDIAEVK_	_ILDLSSDIAEVK_	_ILDLSSDIAEVK_	_ILDLSSDIAEVK_	_ILDLSSDIAEVK_	_ILDLSSDIAEVK_	_ILDLSSDIAEVK_	_ILDLSSDIAEVK_	_ILDLSSDIAEVK_	_ILDLSSDIAEVK_	_ILDLSSDIAEVK_	_ILDLSSDIAEVK_	_ILDLSSDIAEVK_	_ILDLSSDIAEVK_	_ILDLSSDIAEVK_	_ILDLSSDIAEVK_	_ILDLSSDIAEVK_	_ILDLSSDIAEVK_	_ILDLSSDIAEVK_	_ILDLSSDIAEVK_	_ILDLSSDIAEVK_	_ILDLSSDIAEVK_	_ILDLSSDIAEVK_	_ILDLSSDIAEVK_	_ILDLSSDIAEVK_	_ILDLSSDIAEVK_	_ILDLSSDIAEVK_	_ILDLSSDIAEVK_	_ILDLSSDIAEVK_	_ILDLSSDIAEVK_	_ILDLSSDIAEVK_	_ILDLSSDIAEVK_	_ILDLSSDIAEVK_	_ILDLSSDIAEVK_	_ILDLSSDIAEVK_	_ILDLSSDIAEVK_	_ILDLSSDIAEVK_	_ILDLSSDIAEVK_	_ILDLSSDIAEVK_	_ILDLSSDIAEVK_	_ILDLSSDIAEVK_	_ILDLSSDIAEVK_	_ILDLSSDIAEVK_	_ILDLSSDIAEVK_	_ILDLSSDIAEVK_	_ILDLSSDIAEVK_	_ILDLSSDIAEVK_	_ILDLSSDIAEVK_	_ILDLSSDIAEVK_	_ILDLSSDIAEVK_	_ILDLSSDIAEVK_	_ILDLSSDIAEVK_	_ILDLSSDIAEVK_	_ILDLSSDIAEVK_	_ILDLSSDIAEVK_	_ILDLSSDIAEVK_	_ILDLSSDIAEVK_	_ILDLSSDIAEVK_	_ILDLSSDIAEVK_	_ILDLSSDIAEVK_	_ILDLSSDIAEVK_	_ILDLSSDIAEVK_	_ILDLSSDIAEVK_	_ILDLSSDIAEVK_	_ILDLSSDIAEVK_	_ILDLSSDIAEVK_	_ILDLSSDIAEVK_	_ILDLSSDIAEVK_	_ILDLSSDIAEVK_	_ILDLSSDIAEVK_	_ILDLSSDIAEVK_	_ILDLSSDIAEVK_	_ILDLSSDIAEVK_	_ILDLSSDIAEVK_	_ILDLSSDIAEVK_	_ILDLSSDIAEVK_	_ILDLSSDIAEVK_	_ILDLSSDIAEVK_	_ILDLSSDIAEVK_	_ILDLSSDIAEVK_	_ILDLSSDIAEVK_	_ILDLSSDIAEVK_	_ILDLSSDIAEVK_	_ILDLSSDIAEVK_	_ILDLSSDIAEVK_	_ILDLSSDIAEVK_	_ILDLSSDIAEVK_	_ILDLSSDIAEVK_	_ILDLSSDIAEVK_	_ILDLSSDIAEVK_	_ILDLSSDIAEVK_	_ILDLSSDIAEVK_	_ILDLSSDIAEVK_	_ILDLSSDIAEVK_	_ILDLSSDIAEVK_	_ILDLSSDIAEVK_	_ILDLSSDIAEVK_	_ILDLSSDIAEVK_	_ILDLSSDIAEVK_	_ILDLSSDIAEVK_	_ILDLSSDIAEVK_	_ILDLSSDIAEVK_	_ILDLSSDIAEVK_	_ILDLSSDIAEVK_	0	0	0	0	0	0	0	0	0	0	0	0	0	0	0	0	0	0	0	0	0	0	0	0	0	0	0	0	0	0	0	0	0	0	0	0	0	0	0	0	0	0	0	0	0	0	0	0	0	0	0	0	0	0	0	0	0	0	0	0	0	0	0	0	0	0	0	0	0	0	0	0	0	0	0	0	0	0	0	0	0	0	0	0	0	0	0	0	0	0	0	0	0	0	0	0	0	0	0	0	0	0	0	0	0	0	0	0	0	0	0	0	0	0	0	0	0	0	0	0	0	0	0	0	0	0	0	0	0	0	0	0	0	0	0	0	0	0	0	0	0	0	0	0	0	0	0	0	0	0	0	0	0	0	0	0	0	0	0	0	0	0	0	0	0	0
P04264	KRT1	Keratin, type II cytoskeletal 1	_SLDLDSIIAEVK_.2	_ILDLSSDIAEVK_	_ILDLSSDIAEVK_	_ILDLSSDIAEVK_	_ILDLSSDIAEVK_	_ILDLSSDIAEVK_	_ILDLSSDIAEVK_	_ILDLSSDIAEVK_	_ILDLSSDIAEVK_	_ILDLSSDIAEVK_	_ILDLSSDIAEVK_	_ILDLSSDIAEVK_	_ILDLSSDIAEVK_	_ILDLSSDIAEVK_	_ILDLSSDIAEVK_	_ILDLSSDIAEVK_	_ILDLSSDIAEVK_	_ILDLSSDIAEVK_	_ILDLSSDIAEVK_	_ILDLSSDIAEVK_	_ILDLSSDIAEVK_	_ILDLSSDIAEVK_	_ILDLSSDIAEVK_	_ILDLSSDIAEVK_	_ILDLSSDIAEVK_	_ILDLSSDIAEVK_	_ILDLSSDIAEVK_	_ILDLSSDIAEVK_	_ILDLSSDIAEVK_	_ILDLSSDIAEVK_	_ILDLSSDIAEVK_	_ILDLSSDIAEVK_	_ILDLSSDIAEVK_	_ILDLSSDIAEVK_	_ILDLSSDIAEVK_	_ILDLSSDIAEVK_	_ILDLSSDIAEVK_	_ILDLSSDIAEVK_	_ILDLSSDIAEVK_	_ILDLSSDIAEVK_	_ILDLSSDIAEVK_	_ILDLSSDIAEVK_	_ILDLSSDIAEVK_	_ILDLSSDIAEVK_	_ILDLSSDIAEVK_	_ILDLSSDIAEVK_	_ILDLSSDIAEVK_	_ILDLSSDIAEVK_	_ILDLSSDIAEVK_	_ILDLSSDIAEVK_	_ILDLSSDIAEVK_	_ILDLSSDIAEVK_	_ILDLSSDIAEVK_	_ILDLSSDIAEVK_	_ILDLSSDIAEVK_	_ILDLSSDIAEVK_	_ILDLSSDIAEVK_	_ILDLSSDIAEVK_	_ILDLSSDIAEVK_	_ILDLSSDIAEVK_	_ILDLSSDIAEVK_	_ILDLSSDIAEVK_	_ILDLSSDIAEVK_	_ILDLSSDIAEVK_	_ILDLSSDIAEVK_	_ILDLSSDIAEVK_	_ILDLSSDIAEVK_	_ILDLSSDIAEVK_	_ILDLSSDIAEVK_	_ILDLSSDIAEVK_	_ILDLSSDIAEVK_	_ILDLSSDIAEVK_	_ILDLSSDIAEVK_	_ILDLSSDIAEVK_	_ILDLSSDIAEVK_	_ILDLSSDIAEVK_	_ILDLSSDIAEVK_	_ILDLSSDIAEVK_	_ILDLSSDIAEVK_	_ILDLSSDIAEVK_	_ILDLSSDIAEVK_	_ILDLSSDIAEVK_	_ILDLSSDIAEVK_	_ILDLSSDIAEVK_	_ILDLSSDIAEVK_	_ILDLSSDIAEVK_	_ILDLSSDIAEVK_	_ILDLSSDIAEVK_	_ILDLSSDIAEVK_	_ILDLSSDIAEVK_	_ILDLSSDIAEVK_	_ILDLSSDIAEVK_	_ILDLSSDIAEVK_	_ILDLSSDIAEVK_	_ILDLSSDIAEVK_	_ILDLSSDIAEVK_	_ILDLSSDIAEVK_	_ILDLSSDIAEVK_	_ILDLSSDIAEVK_	_ILDLSSDIAEVK_	_ILDLSSDIAEVK_	_ILDLSSDIAEVK_	_ILDLSSDIAEVK_	_ILDLSSDIAEVK_	_ILDLSSDIAEVK_	_ILDLSSDIAEVK_	_ILDLSSDIAEVK_	_ILDLSSDIAEVK_	_ILDLSSDIAEVK_	_ILDLSSDIAEVK_	_ILDLSSDIAEVK_	_ILDLSSDIAEVK_	_ILDLSSDIAEVK_	_ILDLSSDIAEVK_	_ILDLSSDIAEVK_	_ILDLSSDIAEVK_	_ILDLSSDIAEVK_	_ILDLSSDIAEVK_	_ILDLSSDIAEVK_	_ILDLSSDIAEVK_	_ILDLSSDIAEVK_	_ILDLSSDIAEVK_	_ILDLSSDIAEVK_	_ILDLSSDIAEVK_	_ILDLSSDIAEVK_	_ILDLSSDIAEVK_	_ILDLSSDIAEVK_	_ILDLSSDIAEVK_	_ILDLSSDIAEVK_	_ILDLSSDIAEVK_	_ILDLSSDIAEVK_	_ILDLSSDIAEVK_	_ILDLSSDIAEVK_	_ILDLSSDIAEVK_	_ILDLSSDIAEVK_	_ILDLSSDIAEVK_	_ILDLSSDIAEVK_	_ILDLSSDIAEVK_	_ILDLSSDIAEVK_	_ILDLSSDIAEVK_	_ILDLSSDIAEVK_	_ILDLSSDIAEVK_	_ILDLSSDIAEVK_	_ILDLSSDIAEVK_	_ILDLSSDIAEVK_	_ILDLSSDIAEVK_	_ILDLSSDIAEVK_	_ILDLSSDIAEVK_	_ILDLSSDIAEVK_	_ILDLSSDIAEVK_	_ILDLSSDIAEVK_	_ILDLSSDIAEVK_	_ILDLSSDIAEVK_	_ILDLSSDIAEVK_	_ILDLSSDIAEVK_	_ILDLSSDIAEVK_	_ILDLSSDIAEVK_	_ILDLSSDIAEVK_	_ILDLSSDIAEVK_	_ILDLSSDIAEVK_	_ILDLSSDIAEVK_	_ILDLSSDIAEVK_	_ILDLSSDIAEVK_	_ILDLSSDIAEVK_	_ILDLSSDIAEVK_	_ILDLSSDIAEVK_	_ILDLSSDIAEVK_	0	0	0	0	0	0	0	0	0	0	0	0	0	0	0	0	0	0	0	0	0	0	0	0	0	0	0	0	0	0	0	0	0	0	0	0	0	0	0	0	0	0	0	0	0	0	0	0	0	0	0	0	0	0	0	0	0	0	0	0	0	0	0	0	0	0	0	0	0	0	0	0	0	0	0	0	0	0	0	0	0	0	0	0	0	0	0	0	0	0	0	0	0	0	0	0	0	0	0	0	0	0	0	0	0	0	0	0	0	0	0	0	0	0	0	0	0	0	0	0	0	0	0	0	0	0	0	0	0	0	0	0	0	0	0	0	0	0	0	0	0	0	0	0	0	0	0	0	0	0	0	0	0	0	0	0	0	0	0	0	0	0	0	0	0	0
P04264	KRT1	Keratin, type II cytoskeletal 1	_TNAENEFVTIK_.3	_NNAFTEEVTIK_	_NNAFTEEVTIK_	_NNAFTEEVTIK_	_NNAFTEEVTIK_	_NNAFTEEVTIK_	_NNAFTEEVTIK_	_NNAFTEEVTIK_	_NNAFTEEVTIK_	_NNAFTEEVTIK_	_NNAFTEEVTIK_	_NNAFTEEVTIK_	_NNAFTEEVTIK_	_NNAFTEEVTIK_	_NNAFTEEVTIK_	_NNAFTEEVTIK_	_NNAFTEEVTIK_	_NNAFTEEVTIK_	_NNAFTEEVTIK_	_NNAFTEEVTIK_	_NNAFTEEVTIK_	_NNAFTEEVTIK_	_NNAFTEEVTIK_	_NNAFTEEVTIK_	_NNAFTEEVTIK_	_NNAFTEEVTIK_	_NNAFTEEVTIK_	_NNAFTEEVTIK_	_NNAFTEEVTIK_	_NNAFTEEVTIK_	_NNAFTEEVTIK_	_NNAFTEEVTIK_	_NNAFTEEVTIK_	_NNAFTEEVTIK_	_NNAFTEEVTIK_	_NNAFTEEVTIK_	_NNAFTEEVTIK_	_NNAFTEEVTIK_	_NNAFTEEVTIK_	_NNAFTEEVTIK_	_NNAFTEEVTIK_	_NNAFTEEVTIK_	_NNAFTEEVTIK_	_NNAFTEEVTIK_	_NNAFTEEVTIK_	_NNAFTEEVTIK_	_NNAFTEEVTIK_	_NNAFTEEVTIK_	_NNAFTEEVTIK_	_NNAFTEEVTIK_	_NNAFTEEVTIK_	_NNAFTEEVTIK_	_NNAFTEEVTIK_	_NNAFTEEVTIK_	_NNAFTEEVTIK_	_NNAFTEEVTIK_	_NNAFTEEVTIK_	_NNAFTEEVTIK_	_NNAFTEEVTIK_	_NNAFTEEVTIK_	_NNAFTEEVTIK_	_NNAFTEEVTIK_	_NNAFTEEVTIK_	_NNAFTEEVTIK_	_NNAFTEEVTIK_	_NNAFTEEVTIK_	_NNAFTEEVTIK_	_NNAFTEEVTIK_	_NNAFTEEVTIK_	_NNAFTEEVTIK_	_NNAFTEEVTIK_	_NNAFTEEVTIK_	_NNAFTEEVTIK_	_NNAFTEEVTIK_	_NNAFTEEVTIK_	_NNAFTEEVTIK_	_NNAFTEEVTIK_	_NNAFTEEVTIK_	_NNAFTEEVTIK_	_NNAFTEEVTIK_	_NNAFTEEVTIK_	_NNAFTEEVTIK_	_NNAFTEEVTIK_	_NNAFTEEVTIK_	_NNAFTEEVTIK_	_NNAFTEEVTIK_	_NNAFTEEVTIK_	_NNAFTEEVTIK_	_NNAFTEEVTIK_	_NNAFTEEVTIK_	_NNAFTEEVTIK_	_NNAFTEEVTIK_	_NNAFTEEVTIK_	_NNAFTEEVTIK_	_NNAFTEEVTIK_	_NNAFTEEVTIK_	_NNAFTEEVTIK_	_NNAFTEEVTIK_	_NNAFTEEVTIK_	_NNAFTEEVTIK_	_NNAFTEEVTIK_	_NNAFTEEVTIK_	_NNAFTEEVTIK_	_NNAFTEEVTIK_	_NNAFTEEVTIK_	_NNAFTEEVTIK_	_NNAFTEEVTIK_	_NNAFTEEVTIK_	_NNAFTEEVTIK_	_NNAFTEEVTIK_	_NNAFTEEVTIK_	_NNAFTEEVTIK_	_NNAFTEEVTIK_	_NNAFTEEVTIK_	_NNAFTEEVTIK_	_NNAFTEEVTIK_	_NNAFTEEVTIK_	_NNAFTEEVTIK_	_NNAFTEEVTIK_	_NNAFTEEVTIK_	_NNAFTEEVTIK_	_NNAFTEEVTIK_	_NNAFTEEVTIK_	_NNAFTEEVTIK_	_NNAFTEEVTIK_	_NNAFTEEVTIK_	_NNAFTEEVTIK_	_NNAFTEEVTIK_	_NNAFTEEVTIK_	_NNAFTEEVTIK_	_NNAFTEEVTIK_	_NNAFTEEVTIK_	_NNAFTEEVTIK_	_NNAFTEEVTIK_	_NNAFTEEVTIK_	_NNAFTEEVTIK_	_NNAFTEEVTIK_	_NNAFTEEVTIK_	_NNAFTEEVTIK_	_NNAFTEEVTIK_	_NNAFTEEVTIK_	_NNAFTEEVTIK_	_NNAFTEEVTIK_	_NNAFTEEVTIK_	_NNAFTEEVTIK_	_NNAFTEEVTIK_	_NNAFTEEVTIK_	_NNAFTEEVTIK_	_NNAFTEEVTIK_	_NNAFTEEVTIK_	_NNAFTEEVTIK_	_NNAFTEEVTIK_	_NNAFTEEVTIK_	_NNAFTEEVTIK_	_NNAFTEEVTIK_	_NNAFTEEVTIK_	_NNAFTEEVTIK_	_NNAFTEEVTIK_	_NNAFTEEVTIK_	_NNAFTEEVTIK_	_NNAFTEEVTIK_	_NNAFTEEVTIK_	_NNAFTEEVTIK_	_NNAFTEEVTIK_	_NNAFTEEVTIK_	_NNAFTEEVTIK_	_NNAFTEEVTIK_	0	0	0	0	0	0	0	0	0	0	0	0	0	0	0	0	0	0	0	0	0	0	0	0	0	0	0	0	0	0	0	0	0	0	0	0	0	0	0	0	0	0	0	0	0	0	0	0	0	0	0	0	0	0	0	0	0	0	0	0	0	0	0	0	0	0	0	0	0	0	0	0	0	0	0	0	0	0	0	0	0	0	0	0	0	0	0	0	0	0	0	0	0	0	0	0	0	0	0	0	0	0	0	0	0	0	0	0	0	0	0	0	0	0	0	0	0	0	0	0	0	0	0	0	0	0	0	0	0	0	0	0	0	0	0	0	0	0	0	0	0	0	0	0	0	0	0	0	0	0	0	0	0	0	0	0	0	0	0	0	0	0	0	0	0	0
P04264	KRT1	Keratin, type II cytoskeletal 1	_TNAENEFVTIK_.2	_NNAFTEEVTIK_	_NNAFTEEVTIK_	_NNAFTEEVTIK_	_NNAFTEEVTIK_	_NNAFTEEVTIK_	_NNAFTEEVTIK_	_NNAFTEEVTIK_	_NNAFTEEVTIK_	_NNAFTEEVTIK_	_NNAFTEEVTIK_	_NNAFTEEVTIK_	_NNAFTEEVTIK_	_NNAFTEEVTIK_	_NNAFTEEVTIK_	_NNAFTEEVTIK_	_NNAFTEEVTIK_	_NNAFTEEVTIK_	_NNAFTEEVTIK_	_NNAFTEEVTIK_	_NNAFTEEVTIK_	_NNAFTEEVTIK_	_NNAFTEEVTIK_	_NNAFTEEVTIK_	_NNAFTEEVTIK_	_NNAFTEEVTIK_	_NNAFTEEVTIK_	_NNAFTEEVTIK_	_NNAFTEEVTIK_	_NNAFTEEVTIK_	_NNAFTEEVTIK_	_NNAFTEEVTIK_	_NNAFTEEVTIK_	_NNAFTEEVTIK_	_NNAFTEEVTIK_	_NNAFTEEVTIK_	_NNAFTEEVTIK_	_NNAFTEEVTIK_	_NNAFTEEVTIK_	_NNAFTEEVTIK_	_NNAFTEEVTIK_	_NNAFTEEVTIK_	_NNAFTEEVTIK_	_NNAFTEEVTIK_	_NNAFTEEVTIK_	_NNAFTEEVTIK_	_NNAFTEEVTIK_	_NNAFTEEVTIK_	_NNAFTEEVTIK_	_NNAFTEEVTIK_	_NNAFTEEVTIK_	_NNAFTEEVTIK_	_NNAFTEEVTIK_	_NNAFTEEVTIK_	_NNAFTEEVTIK_	_NNAFTEEVTIK_	_NNAFTEEVTIK_	_NNAFTEEVTIK_	_NNAFTEEVTIK_	_NNAFTEEVTIK_	_NNAFTEEVTIK_	_NNAFTEEVTIK_	_NNAFTEEVTIK_	_NNAFTEEVTIK_	_NNAFTEEVTIK_	_NNAFTEEVTIK_	_NNAFTEEVTIK_	_NNAFTEEVTIK_	_NNAFTEEVTIK_	_NNAFTEEVTIK_	_NNAFTEEVTIK_	_NNAFTEEVTIK_	_NNAFTEEVTIK_	_NNAFTEEVTIK_	_NNAFTEEVTIK_	_NNAFTEEVTIK_	_NNAFTEEVTIK_	_NNAFTEEVTIK_	_NNAFTEEVTIK_	_NNAFTEEVTIK_	_NNAFTEEVTIK_	_NNAFTEEVTIK_	_NNAFTEEVTIK_	_NNAFTEEVTIK_	_NNAFTEEVTIK_	_NNAFTEEVTIK_	_NNAFTEEVTIK_	_NNAFTEEVTIK_	_NNAFTEEVTIK_	_NNAFTEEVTIK_	_NNAFTEEVTIK_	_NNAFTEEVTIK_	_NNAFTEEVTIK_	_NNAFTEEVTIK_	_NNAFTEEVTIK_	_NNAFTEEVTIK_	_NNAFTEEVTIK_	_NNAFTEEVTIK_	_NNAFTEEVTIK_	_NNAFTEEVTIK_	_NNAFTEEVTIK_	_NNAFTEEVTIK_	_NNAFTEEVTIK_	_NNAFTEEVTIK_	_NNAFTEEVTIK_	_NNAFTEEVTIK_	_NNAFTEEVTIK_	_NNAFTEEVTIK_	_NNAFTEEVTIK_	_NNAFTEEVTIK_	_NNAFTEEVTIK_	_NNAFTEEVTIK_	_NNAFTEEVTIK_	_NNAFTEEVTIK_	_NNAFTEEVTIK_	_NNAFTEEVTIK_	_NNAFTEEVTIK_	_NNAFTEEVTIK_	_NNAFTEEVTIK_	_NNAFTEEVTIK_	_NNAFTEEVTIK_	_NNAFTEEVTIK_	_NNAFTEEVTIK_	_NNAFTEEVTIK_	_NNAFTEEVTIK_	_NNAFTEEVTIK_	_NNAFTEEVTIK_	_NNAFTEEVTIK_	_NNAFTEEVTIK_	_NNAFTEEVTIK_	_NNAFTEEVTIK_	_NNAFTEEVTIK_	_NNAFTEEVTIK_	_NNAFTEEVTIK_	_NNAFTEEVTIK_	_NNAFTEEVTIK_	_NNAFTEEVTIK_	_NNAFTEEVTIK_	_NNAFTEEVTIK_	_NNAFTEEVTIK_	_NNAFTEEVTIK_	_NNAFTEEVTIK_	_NNAFTEEVTIK_	_NNAFTEEVTIK_	_NNAFTEEVTIK_	_NNAFTEEVTIK_	_NNAFTEEVTIK_	_NNAFTEEVTIK_	_NNAFTEEVTIK_	_NNAFTEEVTIK_	_NNAFTEEVTIK_	_NNAFTEEVTIK_	_NNAFTEEVTIK_	_NNAFTEEVTIK_	_NNAFTEEVTIK_	_NNAFTEEVTIK_	_NNAFTEEVTIK_	_NNAFTEEVTIK_	_NNAFTEEVTIK_	_NNAFTEEVTIK_	_NNAFTEEVTIK_	_NNAFTEEVTIK_	_NNAFTEEVTIK_	_NNAFTEEVTIK_	_NNAFTEEVTIK_	_NNAFTEEVTIK_	_NNAFTEEVTIK_	0	0	0	0	0	0	0	0	0	0	0	0	0	0	0	0	0	0	0	0	0	0	0	0	0	0	0	0	0	0	0	0	0	0	0	0	0	0	0	0	0	0	0	0	0	0	0	0	0	0	0	0	0	0	0	0	0	0	0	0	0	0	0	0	0	0	0	0	0	0	0	0	0	0	0	0	0	0	0	0	0	0	0	0	0	0	0	0	0	0	0	0	0	0	0	0	0	0	0	0	0	0	0	0	0	0	0	0	0	0	0	0	0	0	0	0	0	0	0	0	0	0	0	0	0	0	0	0	0	0	0	0	0	0	0	0	0	0	0	0	0	0	0	0	0	0	0	0	0	0	0	0	0	0	0	0	0	0	0	0	0	0	0	0	0	0
P04264	KRT1	Keratin, type II cytoskeletal 1	_SKAEAESLYQSK_.3	_SSAKAEELYQSK_	_SSAKAEELYQSK_	_SSAKAEELYQSK_	_SSAKAEELYQSK_	_SSAKAEELYQSK_	_SSAKAEELYQSK_	_SSAKAEELYQSK_	_SSAKAEELYQSK_	_SSAKAEELYQSK_	_SSAKAEELYQSK_	_SSAKAEELYQSK_	_SSAKAEELYQSK_	_SSAKAEELYQSK_	_SSAKAEELYQSK_	_SSAKAEELYQSK_	_SSAKAEELYQSK_	_SSAKAEELYQSK_	_SSAKAEELYQSK_	_SSAKAEELYQSK_	_SSAKAEELYQSK_	_SSAKAEELYQSK_	_SSAKAEELYQSK_	_SSAKAEELYQSK_	_SSAKAEELYQSK_	_SSAKAEELYQSK_	_SSAKAEELYQSK_	_SSAKAEELYQSK_	_SSAKAEELYQSK_	_SSAKAEELYQSK_	_SSAKAEELYQSK_	_SSAKAEELYQSK_	_SSAKAEELYQSK_	_SSAKAEELYQSK_	_SSAKAEELYQSK_	_SSAKAEELYQSK_	_SSAKAEELYQSK_	_SSAKAEELYQSK_	_SSAKAEELYQSK_	_SSAKAEELYQSK_	_SSAKAEELYQSK_	_SSAKAEELYQSK_	_SSAKAEELYQSK_	_SSAKAEELYQSK_	_SSAKAEELYQSK_	_SSAKAEELYQSK_	_SSAKAEELYQSK_	_SSAKAEELYQSK_	_SSAKAEELYQSK_	_SSAKAEELYQSK_	_SSAKAEELYQSK_	_SSAKAEELYQSK_	_SSAKAEELYQSK_	_SSAKAEELYQSK_	_SSAKAEELYQSK_	_SSAKAEELYQSK_	_SSAKAEELYQSK_	_SSAKAEELYQSK_	_SSAKAEELYQSK_	_SSAKAEELYQSK_	_SSAKAEELYQSK_	_SSAKAEELYQSK_	_SSAKAEELYQSK_	_SSAKAEELYQSK_	_SSAKAEELYQSK_	_SSAKAEELYQSK_	_SSAKAEELYQSK_	_SSAKAEELYQSK_	_SSAKAEELYQSK_	_SSAKAEELYQSK_	_SSAKAEELYQSK_	_SSAKAEELYQSK_	_SSAKAEELYQSK_	_SSAKAEELYQSK_	_SSAKAEELYQSK_	_SSAKAEELYQSK_	_SSAKAEELYQSK_	_SSAKAEELYQSK_	_SSAKAEELYQSK_	_SSAKAEELYQSK_	_SSAKAEELYQSK_	_SSAKAEELYQSK_	_SSAKAEELYQSK_	_SSAKAEELYQSK_	_SSAKAEELYQSK_	_SSAKAEELYQSK_	_SSAKAEELYQSK_	_SSAKAEELYQSK_	_SSAKAEELYQSK_	_SSAKAEELYQSK_	_SSAKAEELYQSK_	_SSAKAEELYQSK_	_SSAKAEELYQSK_	_SSAKAEELYQSK_	_SSAKAEELYQSK_	_SSAKAEELYQSK_	_SSAKAEELYQSK_	_SSAKAEELYQSK_	_SSAKAEELYQSK_	_SSAKAEELYQSK_	_SSAKAEELYQSK_	_SSAKAEELYQSK_	_SSAKAEELYQSK_	_SSAKAEELYQSK_	_SSAKAEELYQSK_	_SSAKAEELYQSK_	_SSAKAEELYQSK_	_SSAKAEELYQSK_	_SSAKAEELYQSK_	_SSAKAEELYQSK_	_SSAKAEELYQSK_	_SSAKAEELYQSK_	_SSAKAEELYQSK_	_SSAKAEELYQSK_	_SSAKAEELYQSK_	_SSAKAEELYQSK_	_SSAKAEELYQSK_	_SSAKAEELYQSK_	_SSAKAEELYQSK_	_SSAKAEELYQSK_	_SSAKAEELYQSK_	_SSAKAEELYQSK_	_SSAKAEELYQSK_	_SSAKAEELYQSK_	_SSAKAEELYQSK_	_SSAKAEELYQSK_	_SSAKAEELYQSK_	_SSAKAEELYQSK_	_SSAKAEELYQSK_	_SSAKAEELYQSK_	_SSAKAEELYQSK_	_SSAKAEELYQSK_	_SSAKAEELYQSK_	_SSAKAEELYQSK_	_SSAKAEELYQSK_	_SSAKAEELYQSK_	_SSAKAEELYQSK_	_SSAKAEELYQSK_	_SSAKAEELYQSK_	_SSAKAEELYQSK_	_SSAKAEELYQSK_	_SSAKAEELYQSK_	_SSAKAEELYQSK_	_SSAKAEELYQSK_	_SSAKAEELYQSK_	_SSAKAEELYQSK_	_SSAKAEELYQSK_	_SSAKAEELYQSK_	_SSAKAEELYQSK_	_SSAKAEELYQSK_	_SSAKAEELYQSK_	_SSAKAEELYQSK_	_SSAKAEELYQSK_	_SSAKAEELYQSK_	_SSAKAEELYQSK_	_SSAKAEELYQSK_	_SSAKAEELYQSK_	_SSAKAEELYQSK_	_SSAKAEELYQSK_	_SSAKAEELYQSK_	_SSAKAEELYQSK_	_SSAKAEELYQSK_	_SSAKAEELYQSK_	_SSAKAEELYQSK_	_SSAKAEELYQSK_	_SSAKAEELYQSK_	_SSAKAEELYQSK_	0	0	0	0	0	0	0	0	0	0	0	0	0	0	0	0	0	0	0	0	0	0	0	0	0	0	0	0	0	0	0	0	0	0	0	0	0	0	0	0	0	0	0	0	0	0	0	0	0	0	0	0	0	0	0	0	0	0	0	0	0	0	0	0	0	0	0	0	0	0	0	0	0	0	0	0	0	0	0	0	0	0	0	0	0	0	0	0	0	0	0	0	0	0	0	0	0	0	0	0	0	0	0	0	0	0	0	0	0	0	0	0	0	0	0	0	0	0	0	0	0	0	0	0	0	0	0	0	0	0	0	0	0	0	0	0	0	0	0	0	0	0	0	0	0	0	0	0	0	0	0	0	0	0	0	0	0	0	0	0	0	0	0	0	0	0
P04264	KRT1	Keratin, type II cytoskeletal 1	_SKAEAESLYQSK_.2	_SSAKAEELYQSK_	_SSAKAEELYQSK_	_SSAKAEELYQSK_	_SSAKAEELYQSK_	_SSAKAEELYQSK_	_SSAKAEELYQSK_	_SSAKAEELYQSK_	_SSAKAEELYQSK_	_SSAKAEELYQSK_	_SSAKAEELYQSK_	_SSAKAEELYQSK_	_SSAKAEELYQSK_	_SSAKAEELYQSK_	_SSAKAEELYQSK_	_SSAKAEELYQSK_	_SSAKAEELYQSK_	_SSAKAEELYQSK_	_SSAKAEELYQSK_	_SSAKAEELYQSK_	_SSAKAEELYQSK_	_SSAKAEELYQSK_	_SSAKAEELYQSK_	_SSAKAEELYQSK_	_SSAKAEELYQSK_	_SSAKAEELYQSK_	_SSAKAEELYQSK_	_SSAKAEELYQSK_	_SSAKAEELYQSK_	_SSAKAEELYQSK_	_SSAKAEELYQSK_	_SSAKAEELYQSK_	_SSAKAEELYQSK_	_SSAKAEELYQSK_	_SSAKAEELYQSK_	_SSAKAEELYQSK_	_SSAKAEELYQSK_	_SSAKAEELYQSK_	_SSAKAEELYQSK_	_SSAKAEELYQSK_	_SSAKAEELYQSK_	_SSAKAEELYQSK_	_SSAKAEELYQSK_	_SSAKAEELYQSK_	_SSAKAEELYQSK_	_SSAKAEELYQSK_	_SSAKAEELYQSK_	_SSAKAEELYQSK_	_SSAKAEELYQSK_	_SSAKAEELYQSK_	_SSAKAEELYQSK_	_SSAKAEELYQSK_	_SSAKAEELYQSK_	_SSAKAEELYQSK_	_SSAKAEELYQSK_	_SSAKAEELYQSK_	_SSAKAEELYQSK_	_SSAKAEELYQSK_	_SSAKAEELYQSK_	_SSAKAEELYQSK_	_SSAKAEELYQSK_	_SSAKAEELYQSK_	_SSAKAEELYQSK_	_SSAKAEELYQSK_	_SSAKAEELYQSK_	_SSAKAEELYQSK_	_SSAKAEELYQSK_	_SSAKAEELYQSK_	_SSAKAEELYQSK_	_SSAKAEELYQSK_	_SSAKAEELYQSK_	_SSAKAEELYQSK_	_SSAKAEELYQSK_	_SSAKAEELYQSK_	_SSAKAEELYQSK_	_SSAKAEELYQSK_	_SSAKAEELYQSK_	_SSAKAEELYQSK_	_SSAKAEELYQSK_	_SSAKAEELYQSK_	_SSAKAEELYQSK_	_SSAKAEELYQSK_	_SSAKAEELYQSK_	_SSAKAEELYQSK_	_SSAKAEELYQSK_	_SSAKAEELYQSK_	_SSAKAEELYQSK_	_SSAKAEELYQSK_	_SSAKAEELYQSK_	_SSAKAEELYQSK_	_SSAKAEELYQSK_	_SSAKAEELYQSK_	_SSAKAEELYQSK_	_SSAKAEELYQSK_	_SSAKAEELYQSK_	_SSAKAEELYQSK_	_SSAKAEELYQSK_	_SSAKAEELYQSK_	_SSAKAEELYQSK_	_SSAKAEELYQSK_	_SSAKAEELYQSK_	_SSAKAEELYQSK_	_SSAKAEELYQSK_	_SSAKAEELYQSK_	_SSAKAEELYQSK_	_SSAKAEELYQSK_	_SSAKAEELYQSK_	_SSAKAEELYQSK_	_SSAKAEELYQSK_	_SSAKAEELYQSK_	_SSAKAEELYQSK_	_SSAKAEELYQSK_	_SSAKAEELYQSK_	_SSAKAEELYQSK_	_SSAKAEELYQSK_	_SSAKAEELYQSK_	_SSAKAEELYQSK_	_SSAKAEELYQSK_	_SSAKAEELYQSK_	_SSAKAEELYQSK_	_SSAKAEELYQSK_	_SSAKAEELYQSK_	_SSAKAEELYQSK_	_SSAKAEELYQSK_	_SSAKAEELYQSK_	_SSAKAEELYQSK_	_SSAKAEELYQSK_	_SSAKAEELYQSK_	_SSAKAEELYQSK_	_SSAKAEELYQSK_	_SSAKAEELYQSK_	_SSAKAEELYQSK_	_SSAKAEELYQSK_	_SSAKAEELYQSK_	_SSAKAEELYQSK_	_SSAKAEELYQSK_	_SSAKAEELYQSK_	_SSAKAEELYQSK_	_SSAKAEELYQSK_	_SSAKAEELYQSK_	_SSAKAEELYQSK_	_SSAKAEELYQSK_	_SSAKAEELYQSK_	_SSAKAEELYQSK_	_SSAKAEELYQSK_	_SSAKAEELYQSK_	_SSAKAEELYQSK_	_SSAKAEELYQSK_	_SSAKAEELYQSK_	_SSAKAEELYQSK_	_SSAKAEELYQSK_	_SSAKAEELYQSK_	_SSAKAEELYQSK_	_SSAKAEELYQSK_	_SSAKAEELYQSK_	_SSAKAEELYQSK_	_SSAKAEELYQSK_	_SSAKAEELYQSK_	_SSAKAEELYQSK_	_SSAKAEELYQSK_	_SSAKAEELYQSK_	_SSAKAEELYQSK_	_SSAKAEELYQSK_	_SSAKAEELYQSK_	_SSAKAEELYQSK_	_SSAKAEELYQSK_	_SSAKAEELYQSK_	0	0	0	0	0	0	0	0	0	0	0	0	0	0	0	0	0	0	0	0	0	0	0	0	0	0	0	0	0	0	0	0	0	0	0	0	0	0	0	0	0	0	0	0	0	0	0	0	0	0	0	0	0	0	0	0	0	0	0	0	0	0	0	0	0	0	0	0	0	0	0	0	0	0	0	0	0	0	0	0	0	0	0	0	0	0	0	0	0	0	0	0	0	0	0	0	0	0	0	0	0	0	0	0	0	0	0	0	0	0	0	0	0	0	0	0	0	0	0	0	0	0	0	0	0	0	0	0	0	0	0	0	0	0	0	0	0	0	0	0	0	0	0	0	0	0	0	0	0	0	0	0	0	0	0	0	0	0	0	0	0	0	0	0	0	0
P04264	KRT1	Keratin, type II cytoskeletal 1	_SLVN[Deamidated]LGGSK_.2	_SSGN[Deamidated: 100%]LVGLK_	_SSGN[Deamidated: 100%]LVGLK_	_SSGN[Deamidated: 100%]LVGLK_	_SSGN[Deamidated: 100%]LVGLK_	_SSGN[Deamidated: 100%]LVGLK_	_SSGN[Deamidated: 100%]LVGLK_	_SSGN[Deamidated: 100%]LVGLK_	_SSGN[Deamidated: 100%]LVGLK_	_SSGN[Deamidated: 100%]LVGLK_	_SSGN[Deamidated: 100%]LVGLK_	_SSGN[Deamidated: 100%]LVGLK_	_SSGN[Deamidated: 100%]LVGLK_	_SSGN[Deamidated: 100%]LVGLK_	_SSGN[Deamidated: 100%]LVGLK_	_SSGN[Deamidated: 100%]LVGLK_	_SSGN[Deamidated: 100%]LVGLK_	_SSGN[Deamidated: 100%]LVGLK_	_SSGN[Deamidated: 100%]LVGLK_	_SSGN[Deamidated: 100%]LVGLK_	_SSGN[Deamidated: 100%]LVGLK_	_SSGN[Deamidated: 100%]LVGLK_	_SSGN[Deamidated: 100%]LVGLK_	_SSGN[Deamidated: 100%]LVGLK_	_SSGN[Deamidated: 100%]LVGLK_	_SSGN[Deamidated: 100%]LVGLK_	_SSGN[Deamidated: 100%]LVGLK_	_SSGN[Deamidated: 100%]LVGLK_	_SSGN[Deamidated: 100%]LVGLK_	_SSGN[Deamidated: 100%]LVGLK_	_SSGN[Deamidated: 100%]LVGLK_	_SSGN[Deamidated: 100%]LVGLK_	_SSGN[Deamidated: 100%]LVGLK_	_SSGN[Deamidated: 100%]LVGLK_	_SSGN[Deamidated: 100%]LVGLK_	_SSGN[Deamidated: 100%]LVGLK_	_SSGN[Deamidated: 100%]LVGLK_	_SSGN[Deamidated: 100%]LVGLK_	_SSGN[Deamidated: 100%]LVGLK_	_SSGN[Deamidated: 100%]LVGLK_	_SSGN[Deamidated: 100%]LVGLK_	_SSGN[Deamidated: 100%]LVGLK_	_SSGN[Deamidated: 100%]LVGLK_	_SSGN[Deamidated: 100%]LVGLK_	_SSGN[Deamidated: 100%]LVGLK_	_SSGN[Deamidated: 100%]LVGLK_	_SSGN[Deamidated: 100%]LVGLK_	_SSGN[Deamidated: 100%]LVGLK_	_SSGN[Deamidated: 100%]LVGLK_	_SSGN[Deamidated: 100%]LVGLK_	_SSGN[Deamidated: 100%]LVGLK_	_SSGN[Deamidated: 100%]LVGLK_	_SSGN[Deamidated: 100%]LVGLK_	_SSGN[Deamidated: 100%]LVGLK_	_SSGN[Deamidated: 100%]LVGLK_	_SSGN[Deamidated: 100%]LVGLK_	_SSGN[Deamidated: 100%]LVGLK_	_SSGN[Deamidated: 100%]LVGLK_	_SSGN[Deamidated: 100%]LVGLK_	_SSGN[Deamidated: 100%]LVGLK_	_SSGN[Deamidated: 100%]LVGLK_	_SSGN[Deamidated: 100%]LVGLK_	_SSGN[Deamidated: 100%]LVGLK_	_SSGN[Deamidated: 100%]LVGLK_	_SSGN[Deamidated: 100%]LVGLK_	_SSGN[Deamidated: 100%]LVGLK_	_SSGN[Deamidated: 100%]LVGLK_	_SSGN[Deamidated: 100%]LVGLK_	_SSGN[Deamidated: 100%]LVGLK_	_SSGN[Deamidated: 100%]LVGLK_	_SSGN[Deamidated: 100%]LVGLK_	_SSGN[Deamidated: 100%]LVGLK_	_SSGN[Deamidated: 100%]LVGLK_	_SSGN[Deamidated: 100%]LVGLK_	_SSGN[Deamidated: 100%]LVGLK_	_SSGN[Deamidated: 100%]LVGLK_	_SSGN[Deamidated: 100%]LVGLK_	_SSGN[Deamidated: 100%]LVGLK_	_SSGN[Deamidated: 100%]LVGLK_	_SSGN[Deamidated: 100%]LVGLK_	_SSGN[Deamidated: 100%]LVGLK_	_SSGN[Deamidated: 100%]LVGLK_	_SSGN[Deamidated: 100%]LVGLK_	_SSGN[Deamidated: 100%]LVGLK_	_SSGN[Deamidated: 100%]LVGLK_	_SSGN[Deamidated: 100%]LVGLK_	_SSGN[Deamidated: 100%]LVGLK_	_SSGN[Deamidated: 100%]LVGLK_	_SSGN[Deamidated: 100%]LVGLK_	_SSGN[Deamidated: 100%]LVGLK_	_SSGN[Deamidated: 100%]LVGLK_	_SSGN[Deamidated: 100%]LVGLK_	_SSGN[Deamidated: 100%]LVGLK_	_SSGN[Deamidated: 100%]LVGLK_	_SSGN[Deamidated: 100%]LVGLK_	_SSGN[Deamidated: 100%]LVGLK_	_SSGN[Deamidated: 100%]LVGLK_	_SSGN[Deamidated: 100%]LVGLK_	_SSGN[Deamidated: 100%]LVGLK_	_SSGN[Deamidated: 100%]LVGLK_	_SSGN[Deamidated: 100%]LVGLK_	_SSGN[Deamidated: 100%]LVGLK_	_SSGN[Deamidated: 100%]LVGLK_	_SSGN[Deamidated: 100%]LVGLK_	_SSGN[Deamidated: 100%]LVGLK_	_SSGN[Deamidated: 100%]LVGLK_	_SSGN[Deamidated: 100%]LVGLK_	_SSGN[Deamidated: 100%]LVGLK_	_SSGN[Deamidated: 100%]LVGLK_	_SSGN[Deamidated: 100%]LVGLK_	_SSGN[Deamidated: 100%]LVGLK_	_SSGN[Deamidated: 100%]LVGLK_	_SSGN[Deamidated: 100%]LVGLK_	_SSGN[Deamidated: 100%]LVGLK_	_SSGN[Deamidated: 100%]LVGLK_	_SSGN[Deamidated: 100%]LVGLK_	_SSGN[Deamidated: 100%]LVGLK_	_SSGN[Deamidated: 100%]LVGLK_	_SSGN[Deamidated: 100%]LVGLK_	_SSGN[Deamidated: 100%]LVGLK_	_SSGN[Deamidated: 100%]LVGLK_	_SSGN[Deamidated: 100%]LVGLK_	_SSGN[Deamidated: 100%]LVGLK_	_SSGN[Deamidated: 100%]LVGLK_	_SSGN[Deamidated: 100%]LVGLK_	_SSGN[Deamidated: 100%]LVGLK_	_SSGN[Deamidated: 100%]LVGLK_	_SSGN[Deamidated: 100%]LVGLK_	_SSGN[Deamidated: 100%]LVGLK_	_SSGN[Deamidated: 100%]LVGLK_	_SSGN[Deamidated: 100%]LVGLK_	_SSGN[Deamidated: 100%]LVGLK_	_SSGN[Deamidated: 100%]LVGLK_	_SSGN[Deamidated: 100%]LVGLK_	_SSGN[Deamidated: 100%]LVGLK_	_SSGN[Deamidated: 100%]LVGLK_	_SSGN[Deamidated: 100%]LVGLK_	_SSGN[Deamidated: 100%]LVGLK_	_SSGN[Deamidated: 100%]LVGLK_	_SSGN[Deamidated: 100%]LVGLK_	_SSGN[Deamidated: 100%]LVGLK_	_SSGN[Deamidated: 100%]LVGLK_	_SSGN[Deamidated: 100%]LVGLK_	_SSGN[Deamidated: 100%]LVGLK_	_SSGN[Deamidated: 100%]LVGLK_	_SSGN[Deamidated: 100%]LVGLK_	_SSGN[Deamidated: 100%]LVGLK_	_SSGN[Deamidated: 100%]LVGLK_	_SSGN[Deamidated: 100%]LVGLK_	_SSGN[Deamidated: 100%]LVGLK_	_SSGN[Deamidated: 100%]LVGLK_	_SSGN[Deamidated: 100%]LVGLK_	_SSGN[Deamidated: 100%]LVGLK_	_SSGN[Deamidated: 100%]LVGLK_	_SSGN[Deamidated: 100%]LVGLK_	_SSGN[Deamidated: 100%]LVGLK_	_SSGN[Deamidated: 100%]LVGLK_	_SSGN[Deamidated: 100%]LVGLK_	_SSGN[Deamidated: 100%]LVGLK_	_SSGN[Deamidated: 100%]LVGLK_	_SSGN[Deamidated: 100%]LVGLK_	_SSGN[Deamidated: 100%]LVGLK_	_SSGN[Deamidated: 100%]LVGLK_	_SSGN[Deamidated: 100%]LVGLK_	_SSGN[Deamidated: 100%]LVGLK_	_SSGN[Deamidated: 100%]LVGLK_	_SSGN[Deamidated: 100%]LVGLK_	0	0	0	0	0	0	0	0	0	0	0	0	0	0	0	0	0	0	0	0	0	0	0	0	0	0	0	0	0	0	0	0	0	0	0	0	0	0	0	0	0	0	0	0	0	0	0	0	0	0	0	0	0	0	0	0	0	0	0	0	0	0	0	0	0	0	0	0	0	0	0	0	0	0	0	0	0	0	0	0	0	0	0	0	0	0	0	0	0	0	0	0	0	0	0	0	0	0	0	0	0	0	0	0	0	0	0	0	0	0	0	0	0	0	0	0	0	0	0	0	0	0	0	0	0	0	0	0	0	0	0	0	0	0	0	0	0	0	0	0	0	0	0	0	0	0	0	0	0	0	0	0	0	0	0	0	0	0	0	0	0	0	0	0	0	0
P04264	KRT1	Keratin, type II cytoskeletal 1	_SLVNLGGSK_.2	_SSGNLVGLK_	_SSGNLVGLK_	_SSGNLVGLK_	_SSGNLVGLK_	_SSGNLVGLK_	_SSGNLVGLK_	_SSGNLVGLK_	_SSGNLVGLK_	_SSGNLVGLK_	_SSGNLVGLK_	_SSGNLVGLK_	_SSGNLVGLK_	_SSGNLVGLK_	_SSGNLVGLK_	_SSGNLVGLK_	_SSGNLVGLK_	_SSGNLVGLK_	_SSGNLVGLK_	_SSGNLVGLK_	_SSGNLVGLK_	_SSGNLVGLK_	_SSGNLVGLK_	_SSGNLVGLK_	_SSGNLVGLK_	_SSGNLVGLK_	_SSGNLVGLK_	_SSGNLVGLK_	_SSGNLVGLK_	_SSGNLVGLK_	_SSGNLVGLK_	_SSGNLVGLK_	_SSGNLVGLK_	_SSGNLVGLK_	_SSGNLVGLK_	_SSGNLVGLK_	_SSGNLVGLK_	_SSGNLVGLK_	_SSGNLVGLK_	_SSGNLVGLK_	_SSGNLVGLK_	_SSGNLVGLK_	_SSGNLVGLK_	_SSGNLVGLK_	_SSGNLVGLK_	_SSGNLVGLK_	_SSGNLVGLK_	_SSGNLVGLK_	_SSGNLVGLK_	_SSGNLVGLK_	_SSGNLVGLK_	_SSGNLVGLK_	_SSGNLVGLK_	_SSGNLVGLK_	_SSGNLVGLK_	_SSGNLVGLK_	_SSGNLVGLK_	_SSGNLVGLK_	_SSGNLVGLK_	_SSGNLVGLK_	_SSGNLVGLK_	_SSGNLVGLK_	_SSGNLVGLK_	_SSGNLVGLK_	_SSGNLVGLK_	_SSGNLVGLK_	_SSGNLVGLK_	_SSGNLVGLK_	_SSGNLVGLK_	_SSGNLVGLK_	_SSGNLVGLK_	_SSGNLVGLK_	_SSGNLVGLK_	_SSGNLVGLK_	_SSGNLVGLK_	_SSGNLVGLK_	_SSGNLVGLK_	_SSGNLVGLK_	_SSGNLVGLK_	_SSGNLVGLK_	_SSGNLVGLK_	_SSGNLVGLK_	_SSGNLVGLK_	_SSGNLVGLK_	_SSGNLVGLK_	_SSGNLVGLK_	_SSGNLVGLK_	_SSGNLVGLK_	_SSGNLVGLK_	_SSGNLVGLK_	_SSGNLVGLK_	_SSGNLVGLK_	_SSGNLVGLK_	_SSGNLVGLK_	_SSGNLVGLK_	_SSGNLVGLK_	_SSGNLVGLK_	_SSGNLVGLK_	_SSGNLVGLK_	_SSGNLVGLK_	_SSGNLVGLK_	_SSGNLVGLK_	_SSGNLVGLK_	_SSGNLVGLK_	_SSGNLVGLK_	_SSGNLVGLK_	_SSGNLVGLK_	_SSGNLVGLK_	_SSGNLVGLK_	_SSGNLVGLK_	_SSGNLVGLK_	_SSGNLVGLK_	_SSGNLVGLK_	_SSGNLVGLK_	_SSGNLVGLK_	_SSGNLVGLK_	_SSGNLVGLK_	_SSGNLVGLK_	_SSGNLVGLK_	_SSGNLVGLK_	_SSGNLVGLK_	_SSGNLVGLK_	_SSGNLVGLK_	_SSGNLVGLK_	_SSGNLVGLK_	_SSGNLVGLK_	_SSGNLVGLK_	_SSGNLVGLK_	_SSGNLVGLK_	_SSGNLVGLK_	_SSGNLVGLK_	_SSGNLVGLK_	_SSGNLVGLK_	_SSGNLVGLK_	_SSGNLVGLK_	_SSGNLVGLK_	_SSGNLVGLK_	_SSGNLVGLK_	_SSGNLVGLK_	_SSGNLVGLK_	_SSGNLVGLK_	_SSGNLVGLK_	_SSGNLVGLK_	_SSGNLVGLK_	_SSGNLVGLK_	_SSGNLVGLK_	_SSGNLVGLK_	_SSGNLVGLK_	_SSGNLVGLK_	_SSGNLVGLK_	_SSGNLVGLK_	_SSGNLVGLK_	_SSGNLVGLK_	_SSGNLVGLK_	_SSGNLVGLK_	_SSGNLVGLK_	_SSGNLVGLK_	_SSGNLVGLK_	_SSGNLVGLK_	_SSGNLVGLK_	_SSGNLVGLK_	_SSGNLVGLK_	_SSGNLVGLK_	_SSGNLVGLK_	_SSGNLVGLK_	_SSGNLVGLK_	_SSGNLVGLK_	0	0	0	0	0	0	0	0	0	0	0	0	0	0	0	0	0	0	0	0	0	0	0	0	0	0	0	0	0	0	0	0	0	0	0	0	0	0	0	0	0	0	0	0	0	0	0	0	0	0	0	0	0	0	0	0	0	0	0	0	0	0	0	0	0	0	0	0	0	0	0	0	0	0	0	0	0	0	0	0	0	0	0	0	0	0	0	0	0	0	0	0	0	0	0	0	0	0	0	0	0	0	0	0	0	0	0	0	0	0	0	0	0	0	0	0	0	0	0	0	0	0	0	0	0	0	0	0	0	0	0	0	0	0	0	0	0	0	0	0	0	0	0	0	0	0	0	0	0	0	0	0	0	0	0	0	0	0	0	0	0	0	0	0	0	0
P04264	KRT1	Keratin, type II cytoskeletal 1	_SLVNLGGSK_.1	_SSGNLVGLK_	_SSGNLVGLK_	_SSGNLVGLK_	_SSGNLVGLK_	_SSGNLVGLK_	_SSGNLVGLK_	_SSGNLVGLK_	_SSGNLVGLK_	_SSGNLVGLK_	_SSGNLVGLK_	_SSGNLVGLK_	_SSGNLVGLK_	_SSGNLVGLK_	_SSGNLVGLK_	_SSGNLVGLK_	_SSGNLVGLK_	_SSGNLVGLK_	_SSGNLVGLK_	_SSGNLVGLK_	_SSGNLVGLK_	_SSGNLVGLK_	NaN	_SSGNLVGLK_	_SSGNLVGLK_	_SSGNLVGLK_	_SSGNLVGLK_	_SSGNLVGLK_	_SSGNLVGLK_	_SSGNLVGLK_	_SSGNLVGLK_	_SSGNLVGLK_	_SSGNLVGLK_	_SSGNLVGLK_	_SSGNLVGLK_	_SSGNLVGLK_	_SSGNLVGLK_	_SSGNLVGLK_	_SSGNLVGLK_	_SSGNLVGLK_	_SSGNLVGLK_	_SSGNLVGLK_	_SSGNLVGLK_	_SSGNLVGLK_	_SSGNLVGLK_	_SSGNLVGLK_	_SSGNLVGLK_	_SSGNLVGLK_	_SSGNLVGLK_	_SSGNLVGLK_	_SSGNLVGLK_	_SSGNLVGLK_	_SSGNLVGLK_	_SSGNLVGLK_	_SSGNLVGLK_	_SSGNLVGLK_	_SSGNLVGLK_	_SSGNLVGLK_	_SSGNLVGLK_	_SSGNLVGLK_	_SSGNLVGLK_	_SSGNLVGLK_	_SSGNLVGLK_	_SSGNLVGLK_	_SSGNLVGLK_	_SSGNLVGLK_	_SSGNLVGLK_	_SSGNLVGLK_	_SSGNLVGLK_	_SSGNLVGLK_	_SSGNLVGLK_	_SSGNLVGLK_	_SSGNLVGLK_	_SSGNLVGLK_	_SSGNLVGLK_	_SSGNLVGLK_	_SSGNLVGLK_	_SSGNLVGLK_	_SSGNLVGLK_	_SSGNLVGLK_	_SSGNLVGLK_	_SSGNLVGLK_	_SSGNLVGLK_	_SSGNLVGLK_	_SSGNLVGLK_	_SSGNLVGLK_	_SSGNLVGLK_	_SSGNLVGLK_	_SSGNLVGLK_	_SSGNLVGLK_	_SSGNLVGLK_	_SSGNLVGLK_	_SSGNLVGLK_	_SSGNLVGLK_	_SSGNLVGLK_	_SSGNLVGLK_	_SSGNLVGLK_	_SSGNLVGLK_	_SSGNLVGLK_	_SSGNLVGLK_	_SSGNLVGLK_	_SSGNLVGLK_	_SSGNLVGLK_	_SSGNLVGLK_	_SSGNLVGLK_	_SSGNLVGLK_	_SSGNLVGLK_	_SSGNLVGLK_	_SSGNLVGLK_	_SSGNLVGLK_	_SSGNLVGLK_	_SSGNLVGLK_	_SSGNLVGLK_	_SSGNLVGLK_	_SSGNLVGLK_	_SSGNLVGLK_	_SSGNLVGLK_	_SSGNLVGLK_	_SSGNLVGLK_	_SSGNLVGLK_	_SSGNLVGLK_	_SSGNLVGLK_	_SSGNLVGLK_	_SSGNLVGLK_	_SSGNLVGLK_	_SSGNLVGLK_	_SSGNLVGLK_	_SSGNLVGLK_	_SSGNLVGLK_	_SSGNLVGLK_	_SSGNLVGLK_	_SSGNLVGLK_	_SSGNLVGLK_	_SSGNLVGLK_	_SSGNLVGLK_	_SSGNLVGLK_	_SSGNLVGLK_	_SSGNLVGLK_	_SSGNLVGLK_	_SSGNLVGLK_	_SSGNLVGLK_	_SSGNLVGLK_	_SSGNLVGLK_	_SSGNLVGLK_	_SSGNLVGLK_	_SSGNLVGLK_	_SSGNLVGLK_	_SSGNLVGLK_	_SSGNLVGLK_	_SSGNLVGLK_	_SSGNLVGLK_	_SSGNLVGLK_	_SSGNLVGLK_	_SSGNLVGLK_	_SSGNLVGLK_	_SSGNLVGLK_	_SSGNLVGLK_	_SSGNLVGLK_	_SSGNLVGLK_	_SSGNLVGLK_	_SSGNLVGLK_	_SSGNLVGLK_	_SSGNLVGLK_	_SSGNLVGLK_	_SSGNLVGLK_	_SSGNLVGLK_	_SSGNLVGLK_	0	0	0	0	0	0	0	0	0	0	0	0	0	0	0	0	0	0	0	0	0	NA	0	0	0	0	0	0	0	0	0	0	0	0	0	0	0	0	0	0	0	0	0	0	0	0	0	0	0	0	0	0	0	0	0	0	0	0	0	0	0	0	0	0	0	0	0	0	0	0	0	0	0	0	0	0	0	0	0	0	0	0	0	0	0	0	0	0	0	0	0	0	0	0	0	0	0	0	0	0	0	0	0	0	0	0	0	0	0	0	0	0	0	0	0	0	0	0	0	0	0	0	0	0	0	0	0	0	0	0	0	0	0	0	0	0	0	0	0	0	0	0	0	0	0	0	0	0	0	0	0	0	0	0	0	0	0	0	0	0	0	0	0	0	0	0
P04264	KRT1	Keratin, type II cytoskeletal 1	_IEISELNR_.2	_IIENSLER_	_IIENSLER_	_IIENSLER_	_IIENSLER_	_IIENSLER_	_IIENSLER_	_IIENSLER_	_IIENSLER_	_IIENSLER_	_IIENSLER_	_IIENSLER_	_IIENSLER_	_IIENSLER_	_IIENSLER_	_IIENSLER_	_IIENSLER_	_IIENSLER_	_IIENSLER_	_IIENSLER_	_IIENSLER_	_IIENSLER_	_IIENSLER_	_IIENSLER_	_IIENSLER_	_IIENSLER_	_IIENSLER_	_IIENSLER_	_IIENSLER_	_IIENSLER_	_IIENSLER_	_IIENSLER_	_IIENSLER_	_IIENSLER_	_IIENSLER_	_IIENSLER_	_IIENSLER_	_IIENSLER_	_IIENSLER_	_IIENSLER_	_IIENSLER_	_IIENSLER_	_IIENSLER_	_IIENSLER_	_IIENSLER_	_IIENSLER_	_IIENSLER_	_IIENSLER_	_IIENSLER_	_IIENSLER_	_IIENSLER_	_IIENSLER_	_IIENSLER_	_IIENSLER_	_IIENSLER_	_IIENSLER_	_IIENSLER_	_IIENSLER_	_IIENSLER_	_IIENSLER_	_IIENSLER_	_IIENSLER_	_IIENSLER_	_IIENSLER_	_IIENSLER_	_IIENSLER_	_IIENSLER_	_IIENSLER_	_IIENSLER_	_IIENSLER_	_IIENSLER_	_IIENSLER_	_IIENSLER_	_IIENSLER_	_IIENSLER_	_IIENSLER_	_IIENSLER_	_IIENSLER_	_IIENSLER_	_IIENSLER_	_IIENSLER_	_IIENSLER_	_IIENSLER_	_IIENSLER_	_IIENSLER_	_IIENSLER_	_IIENSLER_	_IIENSLER_	_IIENSLER_	_IIENSLER_	_IIENSLER_	_IIENSLER_	_IIENSLER_	_IIENSLER_	_IIENSLER_	_IIENSLER_	_IIENSLER_	_IIENSLER_	_IIENSLER_	_IIENSLER_	_IIENSLER_	_IIENSLER_	_IIENSLER_	_IIENSLER_	_IIENSLER_	_IIENSLER_	_IIENSLER_	_IIENSLER_	_IIENSLER_	_IIENSLER_	_IIENSLER_	_IIENSLER_	_IIENSLER_	_IIENSLER_	_IIENSLER_	_IIENSLER_	_IIENSLER_	_IIENSLER_	_IIENSLER_	_IIENSLER_	_IIENSLER_	_IIENSLER_	_IIENSLER_	_IIENSLER_	_IIENSLER_	_IIENSLER_	_IIENSLER_	_IIENSLER_	_IIENSLER_	_IIENSLER_	_IIENSLER_	_IIENSLER_	_IIENSLER_	_IIENSLER_	_IIENSLER_	_IIENSLER_	_IIENSLER_	_IIENSLER_	_IIENSLER_	_IIENSLER_	_IIENSLER_	_IIENSLER_	_IIENSLER_	_IIENSLER_	_IIENSLER_	_IIENSLER_	_IIENSLER_	_IIENSLER_	_IIENSLER_	_IIENSLER_	_IIENSLER_	_IIENSLER_	_IIENSLER_	_IIENSLER_	_IIENSLER_	_IIENSLER_	_IIENSLER_	_IIENSLER_	_IIENSLER_	_IIENSLER_	_IIENSLER_	_IIENSLER_	_IIENSLER_	_IIENSLER_	_IIENSLER_	_IIENSLER_	_IIENSLER_	0	0	0	0	0	0	0	0	0	0	0	0	0	0	0	0	0	0	0	0	0	0	0	0	0	0	0	0	0	0	0	0	0	0	0	0	0	0	0	0	0	0	0	0	0	0	0	0	0	0	0	0	0	0	0	0	0	0	0	0	0	0	0	0	0	0	0	0	0	0	0	0	0	0	0	0	0	0	0	0	0	0	0	0	0	0	0	0	0	0	0	0	0	0	0	0	0	0	0	0	0	0	0	0	0	0	0	0	0	0	0	0	0	0	0	0	0	0	0	0	0	0	0	0	0	0	0	0	0	0	0	0	0	0	0	0	0	0	0	0	0	0	0	0	0	0	0	0	0	0	0	0	0	0	0	0	0	0	0	0	0	0	0	0	0	0
P04264	KRT1	Keratin, type II cytoskeletal 1	_IEISELNR_.1	_IIENSLER_	_IIENSLER_	_IIENSLER_	_IIENSLER_	_IIENSLER_	_IIENSLER_	_IIENSLER_	_IIENSLER_	_IIENSLER_	_IIENSLER_	_IIENSLER_	_IIENSLER_	_IIENSLER_	_IIENSLER_	_IIENSLER_	_IIENSLER_	_IIENSLER_	_IIENSLER_	_IIENSLER_	_IIENSLER_	_IIENSLER_	_IIENSLER_	_IIENSLER_	_IIENSLER_	_IIENSLER_	_IIENSLER_	_IIENSLER_	_IIENSLER_	_IIENSLER_	_IIENSLER_	_IIENSLER_	_IIENSLER_	_IIENSLER_	_IIENSLER_	_IIENSLER_	_IIENSLER_	_IIENSLER_	_IIENSLER_	_IIENSLER_	_IIENSLER_	_IIENSLER_	_IIENSLER_	_IIENSLER_	_IIENSLER_	_IIENSLER_	_IIENSLER_	_IIENSLER_	_IIENSLER_	_IIENSLER_	_IIENSLER_	_IIENSLER_	_IIENSLER_	_IIENSLER_	_IIENSLER_	_IIENSLER_	_IIENSLER_	_IIENSLER_	_IIENSLER_	_IIENSLER_	_IIENSLER_	_IIENSLER_	_IIENSLER_	_IIENSLER_	_IIENSLER_	_IIENSLER_	_IIENSLER_	_IIENSLER_	_IIENSLER_	_IIENSLER_	_IIENSLER_	_IIENSLER_	_IIENSLER_	_IIENSLER_	_IIENSLER_	_IIENSLER_	_IIENSLER_	_IIENSLER_	_IIENSLER_	_IIENSLER_	_IIENSLER_	_IIENSLER_	_IIENSLER_	_IIENSLER_	_IIENSLER_	_IIENSLER_	_IIENSLER_	_IIENSLER_	_IIENSLER_	_IIENSLER_	_IIENSLER_	_IIENSLER_	_IIENSLER_	_IIENSLER_	_IIENSLER_	_IIENSLER_	_IIENSLER_	_IIENSLER_	_IIENSLER_	_IIENSLER_	_IIENSLER_	_IIENSLER_	_IIENSLER_	_IIENSLER_	_IIENSLER_	_IIENSLER_	_IIENSLER_	_IIENSLER_	_IIENSLER_	_IIENSLER_	_IIENSLER_	_IIENSLER_	_IIENSLER_	_IIENSLER_	_IIENSLER_	_IIENSLER_	_IIENSLER_	_IIENSLER_	_IIENSLER_	_IIENSLER_	_IIENSLER_	_IIENSLER_	_IIENSLER_	_IIENSLER_	_IIENSLER_	_IIENSLER_	_IIENSLER_	_IIENSLER_	_IIENSLER_	_IIENSLER_	_IIENSLER_	_IIENSLER_	_IIENSLER_	_IIENSLER_	_IIENSLER_	_IIENSLER_	_IIENSLER_	_IIENSLER_	_IIENSLER_	_IIENSLER_	_IIENSLER_	_IIENSLER_	_IIENSLER_	_IIENSLER_	_IIENSLER_	_IIENSLER_	_IIENSLER_	_IIENSLER_	_IIENSLER_	_IIENSLER_	_IIENSLER_	_IIENSLER_	_IIENSLER_	_IIENSLER_	_IIENSLER_	_IIENSLER_	_IIENSLER_	_IIENSLER_	_IIENSLER_	_IIENSLER_	_IIENSLER_	_IIENSLER_	_IIENSLER_	_IIENSLER_	_IIENSLER_	_IIENSLER_	_IIENSLER_	0	0	0	0	0	0	0	0	0	0	0	0	0	0	0	0	0	0	0	0	0	0	0	0	0	0	0	0	0	0	0	0	0	0	0	0	0	0	0	0	0	0	0	0	0	0	0	0	0	0	0	0	0	0	0	0	0	0	0	0	0	0	0	0	0	0	0	0	0	0	0	0	0	0	0	0	0	0	0	0	0	0	0	0	0	0	0	0	0	0	0	0	0	0	0	0	0	0	0	0	0	0	0	0	0	0	0	0	0	0	0	0	0	0	0	0	0	0	0	0	0	0	0	0	0	0	0	0	0	0	0	0	0	0	0	0	0	0	0	0	0	0	0	0	0	0	0	0	0	0	0	0	0	0	0	0	0	0	0	0	0	0	0	0	0	0
P04264	KRT1	Keratin, type II cytoskeletal 1	_LNDLEDALQQAK_.3	_LADLDQAELQNK_	_LADLDQAELQNK_	_LADLDQAELQNK_	_LADLDQAELQNK_	_LADLDQAELQNK_	_LADLDQAELQNK_	_LADLDQAELQNK_	_LADLDQAELQNK_	_LADLDQAELQNK_	_LADLDQAELQNK_	_LADLDQAELQNK_	_LADLDQAELQNK_	_LADLDQAELQNK_	_LADLDQAELQNK_	_LADLDQAELQNK_	_LADLDQAELQNK_	_LADLDQAELQNK_	_LADLDQAELQNK_	_LADLDQAELQNK_	_LADLDQAELQNK_	_LADLDQAELQNK_	_LADLDQAELQNK_	_LADLDQAELQNK_	_LADLDQAELQNK_	_LADLDQAELQNK_	_LADLDQAELQNK_	_LADLDQAELQNK_	_LADLDQAELQNK_	_LADLDQAELQNK_	_LADLDQAELQNK_	_LADLDQAELQNK_	_LADLDQAELQNK_	_LADLDQAELQNK_	_LADLDQAELQNK_	_LADLDQAELQNK_	_LADLDQAELQNK_	_LADLDQAELQNK_	_LADLDQAELQNK_	_LADLDQAELQNK_	_LADLDQAELQNK_	_LADLDQAELQNK_	_LADLDQAELQNK_	_LADLDQAELQNK_	_LADLDQAELQNK_	_LADLDQAELQNK_	_LADLDQAELQNK_	_LADLDQAELQNK_	_LADLDQAELQNK_	_LADLDQAELQNK_	_LADLDQAELQNK_	_LADLDQAELQNK_	_LADLDQAELQNK_	_LADLDQAELQNK_	_LADLDQAELQNK_	_LADLDQAELQNK_	_LADLDQAELQNK_	_LADLDQAELQNK_	_LADLDQAELQNK_	_LADLDQAELQNK_	_LADLDQAELQNK_	_LADLDQAELQNK_	_LADLDQAELQNK_	_LADLDQAELQNK_	_LADLDQAELQNK_	_LADLDQAELQNK_	_LADLDQAELQNK_	_LADLDQAELQNK_	_LADLDQAELQNK_	_LADLDQAELQNK_	_LADLDQAELQNK_	_LADLDQAELQNK_	_LADLDQAELQNK_	_LADLDQAELQNK_	_LADLDQAELQNK_	_LADLDQAELQNK_	_LADLDQAELQNK_	_LADLDQAELQNK_	_LADLDQAELQNK_	_LADLDQAELQNK_	_LADLDQAELQNK_	_LADLDQAELQNK_	_LADLDQAELQNK_	_LADLDQAELQNK_	_LADLDQAELQNK_	_LADLDQAELQNK_	_LADLDQAELQNK_	_LADLDQAELQNK_	_LADLDQAELQNK_	_LADLDQAELQNK_	_LADLDQAELQNK_	_LADLDQAELQNK_	_LADLDQAELQNK_	_LADLDQAELQNK_	_LADLDQAELQNK_	_LADLDQAELQNK_	_LADLDQAELQNK_	_LADLDQAELQNK_	_LADLDQAELQNK_	_LADLDQAELQNK_	_LADLDQAELQNK_	_LADLDQAELQNK_	_LADLDQAELQNK_	_LADLDQAELQNK_	_LADLDQAELQNK_	_LADLDQAELQNK_	_LADLDQAELQNK_	_LADLDQAELQNK_	_LADLDQAELQNK_	_LADLDQAELQNK_	_LADLDQAELQNK_	_LADLDQAELQNK_	_LADLDQAELQNK_	_LADLDQAELQNK_	_LADLDQAELQNK_	_LADLDQAELQNK_	_LADLDQAELQNK_	_LADLDQAELQNK_	_LADLDQAELQNK_	_LADLDQAELQNK_	_LADLDQAELQNK_	_LADLDQAELQNK_	_LADLDQAELQNK_	_LADLDQAELQNK_	_LADLDQAELQNK_	_LADLDQAELQNK_	_LADLDQAELQNK_	_LADLDQAELQNK_	_LADLDQAELQNK_	_LADLDQAELQNK_	_LADLDQAELQNK_	_LADLDQAELQNK_	_LADLDQAELQNK_	_LADLDQAELQNK_	_LADLDQAELQNK_	_LADLDQAELQNK_	_LADLDQAELQNK_	_LADLDQAELQNK_	_LADLDQAELQNK_	_LADLDQAELQNK_	_LADLDQAELQNK_	_LADLDQAELQNK_	_LADLDQAELQNK_	_LADLDQAELQNK_	_LADLDQAELQNK_	_LADLDQAELQNK_	_LADLDQAELQNK_	_LADLDQAELQNK_	_LADLDQAELQNK_	_LADLDQAELQNK_	_LADLDQAELQNK_	_LADLDQAELQNK_	_LADLDQAELQNK_	_LADLDQAELQNK_	_LADLDQAELQNK_	_LADLDQAELQNK_	_LADLDQAELQNK_	_LADLDQAELQNK_	_LADLDQAELQNK_	_LADLDQAELQNK_	_LADLDQAELQNK_	_LADLDQAELQNK_	_LADLDQAELQNK_	_LADLDQAELQNK_	_LADLDQAELQNK_	_LADLDQAELQNK_	_LADLDQAELQNK_	0	0	0	0	0	0	0	0	0	0	0	0	0	0	0	0	0	0	0	0	0	0	0	0	0	0	0	0	0	0	0	0	0	0	0	0	0	0	0	0	0	0	0	0	0	0	0	0	0	0	0	0	0	0	0	0	0	0	0	0	0	0	0	0	0	0	0	0	0	0	0	0	0	0	0	0	0	0	0	0	0	0	0	0	0	0	0	0	0	0	0	0	0	0	0	0	0	0	0	0	0	0	0	0	0	0	0	0	0	0	0	0	0	0	0	0	0	0	0	0	0	0	0	0	0	0	0	0	0	0	0	0	0	0	0	0	0	0	0	0	0	0	0	0	0	0	0	0	0	0	0	0	0	0	0	0	0	0	0	0	0	0	0	0	0	0
P04264	KRT1	Keratin, type II cytoskeletal 1	_LNDLEDALQQAK_.2	_LADLDQAELQNK_	_LADLDQAELQNK_	_LADLDQAELQNK_	_LADLDQAELQNK_	_LADLDQAELQNK_	_LADLDQAELQNK_	_LADLDQAELQNK_	_LADLDQAELQNK_	_LADLDQAELQNK_	_LADLDQAELQNK_	_LADLDQAELQNK_	_LADLDQAELQNK_	_LADLDQAELQNK_	_LADLDQAELQNK_	_LADLDQAELQNK_	_LADLDQAELQNK_	_LADLDQAELQNK_	_LADLDQAELQNK_	_LADLDQAELQNK_	_LADLDQAELQNK_	_LADLDQAELQNK_	_LADLDQAELQNK_	_LADLDQAELQNK_	_LADLDQAELQNK_	_LADLDQAELQNK_	_LADLDQAELQNK_	_LADLDQAELQNK_	_LADLDQAELQNK_	_LADLDQAELQNK_	_LADLDQAELQNK_	_LADLDQAELQNK_	_LADLDQAELQNK_	_LADLDQAELQNK_	_LADLDQAELQNK_	_LADLDQAELQNK_	_LADLDQAELQNK_	_LADLDQAELQNK_	_LADLDQAELQNK_	_LADLDQAELQNK_	_LADLDQAELQNK_	_LADLDQAELQNK_	_LADLDQAELQNK_	_LADLDQAELQNK_	_LADLDQAELQNK_	_LADLDQAELQNK_	_LADLDQAELQNK_	_LADLDQAELQNK_	_LADLDQAELQNK_	_LADLDQAELQNK_	_LADLDQAELQNK_	_LADLDQAELQNK_	_LADLDQAELQNK_	_LADLDQAELQNK_	_LADLDQAELQNK_	_LADLDQAELQNK_	_LADLDQAELQNK_	_LADLDQAELQNK_	_LADLDQAELQNK_	_LADLDQAELQNK_	_LADLDQAELQNK_	_LADLDQAELQNK_	_LADLDQAELQNK_	_LADLDQAELQNK_	_LADLDQAELQNK_	_LADLDQAELQNK_	_LADLDQAELQNK_	_LADLDQAELQNK_	_LADLDQAELQNK_	_LADLDQAELQNK_	_LADLDQAELQNK_	_LADLDQAELQNK_	_LADLDQAELQNK_	_LADLDQAELQNK_	_LADLDQAELQNK_	_LADLDQAELQNK_	_LADLDQAELQNK_	_LADLDQAELQNK_	_LADLDQAELQNK_	_LADLDQAELQNK_	_LADLDQAELQNK_	_LADLDQAELQNK_	_LADLDQAELQNK_	_LADLDQAELQNK_	_LADLDQAELQNK_	_LADLDQAELQNK_	_LADLDQAELQNK_	_LADLDQAELQNK_	_LADLDQAELQNK_	_LADLDQAELQNK_	_LADLDQAELQNK_	_LADLDQAELQNK_	_LADLDQAELQNK_	_LADLDQAELQNK_	_LADLDQAELQNK_	_LADLDQAELQNK_	_LADLDQAELQNK_	_LADLDQAELQNK_	_LADLDQAELQNK_	_LADLDQAELQNK_	_LADLDQAELQNK_	_LADLDQAELQNK_	_LADLDQAELQNK_	_LADLDQAELQNK_	_LADLDQAELQNK_	_LADLDQAELQNK_	_LADLDQAELQNK_	_LADLDQAELQNK_	_LADLDQAELQNK_	_LADLDQAELQNK_	_LADLDQAELQNK_	_LADLDQAELQNK_	_LADLDQAELQNK_	_LADLDQAELQNK_	_LADLDQAELQNK_	_LADLDQAELQNK_	_LADLDQAELQNK_	_LADLDQAELQNK_	_LADLDQAELQNK_	_LADLDQAELQNK_	_LADLDQAELQNK_	_LADLDQAELQNK_	_LADLDQAELQNK_	_LADLDQAELQNK_	_LADLDQAELQNK_	_LADLDQAELQNK_	_LADLDQAELQNK_	_LADLDQAELQNK_	_LADLDQAELQNK_	_LADLDQAELQNK_	_LADLDQAELQNK_	_LADLDQAELQNK_	_LADLDQAELQNK_	_LADLDQAELQNK_	_LADLDQAELQNK_	_LADLDQAELQNK_	_LADLDQAELQNK_	_LADLDQAELQNK_	_LADLDQAELQNK_	_LADLDQAELQNK_	_LADLDQAELQNK_	_LADLDQAELQNK_	_LADLDQAELQNK_	_LADLDQAELQNK_	_LADLDQAELQNK_	_LADLDQAELQNK_	_LADLDQAELQNK_	_LADLDQAELQNK_	_LADLDQAELQNK_	_LADLDQAELQNK_	_LADLDQAELQNK_	_LADLDQAELQNK_	_LADLDQAELQNK_	_LADLDQAELQNK_	_LADLDQAELQNK_	_LADLDQAELQNK_	_LADLDQAELQNK_	_LADLDQAELQNK_	_LADLDQAELQNK_	_LADLDQAELQNK_	_LADLDQAELQNK_	_LADLDQAELQNK_	_LADLDQAELQNK_	_LADLDQAELQNK_	_LADLDQAELQNK_	_LADLDQAELQNK_	_LADLDQAELQNK_	0	0	0	0	0	0	0	0	0	0	0	0	0	0	0	0	0	0	0	0	0	0	0	0	0	0	0	0	0	0	0	0	0	0	0	0	0	0	0	0	0	0	0	0	0	0	0	0	0	0	0	0	0	0	0	0	0	0	0	0	0	0	0	0	0	0	0	0	0	0	0	0	0	0	0	0	0	0	0	0	0	0	0	0	0	0	0	0	0	0	0	0	0	0	0	0	0	0	0	0	0	0	0	0	0	0	0	0	0	0	0	0	0	0	0	0	0	0	0	0	0	0	0	0	0	0	0	0	0	0	0	0	0	0	0	0	0	0	0	0	0	0	0	0	0	0	0	0	0	0	0	0	0	0	0	0	0	0	0	0	0	0	0	0	0	0
P04264	KRT1	Keratin, type II cytoskeletal 1	_TNAENEFVTIKK_.3	_TNAINEEVTFKK_	_TNAINEEVTFKK_	_TNAINEEVTFKK_	_TNAINEEVTFKK_	_TNAINEEVTFKK_	_TNAINEEVTFKK_	_TNAINEEVTFKK_	_TNAINEEVTFKK_	_TNAINEEVTFKK_	_TNAINEEVTFKK_	_TNAINEEVTFKK_	_TNAINEEVTFKK_	_TNAINEEVTFKK_	_TNAINEEVTFKK_	_TNAINEEVTFKK_	_TNAINEEVTFKK_	_TNAINEEVTFKK_	_TNAINEEVTFKK_	_TNAINEEVTFKK_	_TNAINEEVTFKK_	_TNAINEEVTFKK_	_TNAINEEVTFKK_	_TNAINEEVTFKK_	_TNAINEEVTFKK_	_TNAINEEVTFKK_	_TNAINEEVTFKK_	_TNAINEEVTFKK_	_TNAINEEVTFKK_	_TNAINEEVTFKK_	_TNAINEEVTFKK_	_TNAINEEVTFKK_	_TNAINEEVTFKK_	_TNAINEEVTFKK_	_TNAINEEVTFKK_	_TNAINEEVTFKK_	_TNAINEEVTFKK_	_TNAINEEVTFKK_	_TNAINEEVTFKK_	_TNAINEEVTFKK_	_TNAINEEVTFKK_	_TNAINEEVTFKK_	_TNAINEEVTFKK_	_TNAINEEVTFKK_	_TNAINEEVTFKK_	_TNAINEEVTFKK_	_TNAINEEVTFKK_	_TNAINEEVTFKK_	_TNAINEEVTFKK_	_TNAINEEVTFKK_	_TNAINEEVTFKK_	_TNAINEEVTFKK_	_TNAINEEVTFKK_	_TNAINEEVTFKK_	_TNAINEEVTFKK_	_TNAINEEVTFKK_	_TNAINEEVTFKK_	_TNAINEEVTFKK_	_TNAINEEVTFKK_	_TNAINEEVTFKK_	_TNAINEEVTFKK_	_TNAINEEVTFKK_	_TNAINEEVTFKK_	_TNAINEEVTFKK_	_TNAINEEVTFKK_	_TNAINEEVTFKK_	_TNAINEEVTFKK_	_TNAINEEVTFKK_	_TNAINEEVTFKK_	_TNAINEEVTFKK_	_TNAINEEVTFKK_	_TNAINEEVTFKK_	_TNAINEEVTFKK_	_TNAINEEVTFKK_	_TNAINEEVTFKK_	_TNAINEEVTFKK_	_TNAINEEVTFKK_	_TNAINEEVTFKK_	_TNAINEEVTFKK_	_TNAINEEVTFKK_	_TNAINEEVTFKK_	_TNAINEEVTFKK_	_TNAINEEVTFKK_	_TNAINEEVTFKK_	_TNAINEEVTFKK_	_TNAINEEVTFKK_	_TNAINEEVTFKK_	_TNAINEEVTFKK_	_TNAINEEVTFKK_	_TNAINEEVTFKK_	_TNAINEEVTFKK_	_TNAINEEVTFKK_	_TNAINEEVTFKK_	_TNAINEEVTFKK_	_TNAINEEVTFKK_	_TNAINEEVTFKK_	_TNAINEEVTFKK_	_TNAINEEVTFKK_	_TNAINEEVTFKK_	_TNAINEEVTFKK_	_TNAINEEVTFKK_	_TNAINEEVTFKK_	_TNAINEEVTFKK_	_TNAINEEVTFKK_	_TNAINEEVTFKK_	_TNAINEEVTFKK_	_TNAINEEVTFKK_	_TNAINEEVTFKK_	_TNAINEEVTFKK_	_TNAINEEVTFKK_	_TNAINEEVTFKK_	_TNAINEEVTFKK_	_TNAINEEVTFKK_	_TNAINEEVTFKK_	_TNAINEEVTFKK_	_TNAINEEVTFKK_	_TNAINEEVTFKK_	_TNAINEEVTFKK_	_TNAINEEVTFKK_	_TNAINEEVTFKK_	_TNAINEEVTFKK_	_TNAINEEVTFKK_	_TNAINEEVTFKK_	_TNAINEEVTFKK_	_TNAINEEVTFKK_	_TNAINEEVTFKK_	_TNAINEEVTFKK_	_TNAINEEVTFKK_	_TNAINEEVTFKK_	_TNAINEEVTFKK_	_TNAINEEVTFKK_	_TNAINEEVTFKK_	_TNAINEEVTFKK_	_TNAINEEVTFKK_	_TNAINEEVTFKK_	_TNAINEEVTFKK_	_TNAINEEVTFKK_	_TNAINEEVTFKK_	_TNAINEEVTFKK_	_TNAINEEVTFKK_	_TNAINEEVTFKK_	_TNAINEEVTFKK_	_TNAINEEVTFKK_	_TNAINEEVTFKK_	_TNAINEEVTFKK_	_TNAINEEVTFKK_	_TNAINEEVTFKK_	_TNAINEEVTFKK_	_TNAINEEVTFKK_	_TNAINEEVTFKK_	_TNAINEEVTFKK_	_TNAINEEVTFKK_	_TNAINEEVTFKK_	_TNAINEEVTFKK_	_TNAINEEVTFKK_	_TNAINEEVTFKK_	_TNAINEEVTFKK_	_TNAINEEVTFKK_	_TNAINEEVTFKK_	_TNAINEEVTFKK_	_TNAINEEVTFKK_	_TNAINEEVTFKK_	_TNAINEEVTFKK_	_TNAINEEVTFKK_	_TNAINEEVTFKK_	_TNAINEEVTFKK_	_TNAINEEVTFKK_	0	0	0	0	0	0	0	0	0	0	0	0	0	0	0	0	0	0	0	0	0	0	0	0	0	0	0	0	0	0	0	0	0	0	0	0	0	0	0	0	0	0	0	0	0	0	0	0	0	0	0	0	0	0	0	0	0	0	0	0	0	0	0	0	0	0	0	0	0	0	0	0	0	0	0	0	0	0	0	0	0	0	0	0	0	0	0	0	0	0	0	0	0	0	0	0	0	0	0	0	0	0	0	0	0	0	0	0	0	0	0	0	0	0	0	0	0	0	0	0	0	0	0	0	0	0	0	0	0	0	0	0	0	0	0	0	0	0	0	0	0	0	0	0	0	0	0	0	0	0	0	0	0	0	0	0	0	0	0	0	0	0	0	0	0	0
P04264	KRT1	Keratin, type II cytoskeletal 1	_TNAENEFVTIKK_.2	_TNAINEEVTFKK_	_TNAINEEVTFKK_	_TNAINEEVTFKK_	_TNAINEEVTFKK_	_TNAINEEVTFKK_	_TNAINEEVTFKK_	_TNAINEEVTFKK_	_TNAINEEVTFKK_	_TNAINEEVTFKK_	_TNAINEEVTFKK_	_TNAINEEVTFKK_	_TNAINEEVTFKK_	_TNAINEEVTFKK_	_TNAINEEVTFKK_	_TNAINEEVTFKK_	_TNAINEEVTFKK_	_TNAINEEVTFKK_	_TNAINEEVTFKK_	_TNAINEEVTFKK_	_TNAINEEVTFKK_	_TNAINEEVTFKK_	_TNAINEEVTFKK_	_TNAINEEVTFKK_	_TNAINEEVTFKK_	_TNAINEEVTFKK_	_TNAINEEVTFKK_	_TNAINEEVTFKK_	_TNAINEEVTFKK_	_TNAINEEVTFKK_	_TNAINEEVTFKK_	_TNAINEEVTFKK_	_TNAINEEVTFKK_	_TNAINEEVTFKK_	_TNAINEEVTFKK_	_TNAINEEVTFKK_	_TNAINEEVTFKK_	_TNAINEEVTFKK_	_TNAINEEVTFKK_	_TNAINEEVTFKK_	_TNAINEEVTFKK_	_TNAINEEVTFKK_	_TNAINEEVTFKK_	_TNAINEEVTFKK_	_TNAINEEVTFKK_	_TNAINEEVTFKK_	_TNAINEEVTFKK_	_TNAINEEVTFKK_	_TNAINEEVTFKK_	_TNAINEEVTFKK_	_TNAINEEVTFKK_	_TNAINEEVTFKK_	_TNAINEEVTFKK_	_TNAINEEVTFKK_	_TNAINEEVTFKK_	_TNAINEEVTFKK_	_TNAINEEVTFKK_	_TNAINEEVTFKK_	_TNAINEEVTFKK_	_TNAINEEVTFKK_	_TNAINEEVTFKK_	_TNAINEEVTFKK_	_TNAINEEVTFKK_	_TNAINEEVTFKK_	_TNAINEEVTFKK_	_TNAINEEVTFKK_	_TNAINEEVTFKK_	_TNAINEEVTFKK_	_TNAINEEVTFKK_	_TNAINEEVTFKK_	_TNAINEEVTFKK_	_TNAINEEVTFKK_	_TNAINEEVTFKK_	_TNAINEEVTFKK_	_TNAINEEVTFKK_	_TNAINEEVTFKK_	_TNAINEEVTFKK_	_TNAINEEVTFKK_	_TNAINEEVTFKK_	_TNAINEEVTFKK_	_TNAINEEVTFKK_	_TNAINEEVTFKK_	_TNAINEEVTFKK_	_TNAINEEVTFKK_	_TNAINEEVTFKK_	_TNAINEEVTFKK_	_TNAINEEVTFKK_	_TNAINEEVTFKK_	_TNAINEEVTFKK_	_TNAINEEVTFKK_	_TNAINEEVTFKK_	_TNAINEEVTFKK_	_TNAINEEVTFKK_	_TNAINEEVTFKK_	_TNAINEEVTFKK_	_TNAINEEVTFKK_	_TNAINEEVTFKK_	_TNAINEEVTFKK_	_TNAINEEVTFKK_	_TNAINEEVTFKK_	_TNAINEEVTFKK_	_TNAINEEVTFKK_	_TNAINEEVTFKK_	_TNAINEEVTFKK_	_TNAINEEVTFKK_	_TNAINEEVTFKK_	_TNAINEEVTFKK_	_TNAINEEVTFKK_	_TNAINEEVTFKK_	_TNAINEEVTFKK_	_TNAINEEVTFKK_	_TNAINEEVTFKK_	_TNAINEEVTFKK_	_TNAINEEVTFKK_	_TNAINEEVTFKK_	_TNAINEEVTFKK_	_TNAINEEVTFKK_	_TNAINEEVTFKK_	_TNAINEEVTFKK_	_TNAINEEVTFKK_	_TNAINEEVTFKK_	_TNAINEEVTFKK_	_TNAINEEVTFKK_	_TNAINEEVTFKK_	_TNAINEEVTFKK_	_TNAINEEVTFKK_	_TNAINEEVTFKK_	_TNAINEEVTFKK_	_TNAINEEVTFKK_	_TNAINEEVTFKK_	_TNAINEEVTFKK_	_TNAINEEVTFKK_	_TNAINEEVTFKK_	_TNAINEEVTFKK_	_TNAINEEVTFKK_	_TNAINEEVTFKK_	_TNAINEEVTFKK_	_TNAINEEVTFKK_	_TNAINEEVTFKK_	_TNAINEEVTFKK_	_TNAINEEVTFKK_	_TNAINEEVTFKK_	_TNAINEEVTFKK_	_TNAINEEVTFKK_	_TNAINEEVTFKK_	_TNAINEEVTFKK_	_TNAINEEVTFKK_	_TNAINEEVTFKK_	_TNAINEEVTFKK_	_TNAINEEVTFKK_	_TNAINEEVTFKK_	_TNAINEEVTFKK_	_TNAINEEVTFKK_	_TNAINEEVTFKK_	_TNAINEEVTFKK_	_TNAINEEVTFKK_	_TNAINEEVTFKK_	_TNAINEEVTFKK_	_TNAINEEVTFKK_	_TNAINEEVTFKK_	_TNAINEEVTFKK_	_TNAINEEVTFKK_	_TNAINEEVTFKK_	_TNAINEEVTFKK_	_TNAINEEVTFKK_	_TNAINEEVTFKK_	_TNAINEEVTFKK_	0	0	0	0	0	0	0	0	0	0	0	0	0	0	0	0	0	0	0	0	0	0	0	0	0	0	0	0	0	0	0	0	0	0	0	0	0	0	0	0	0	0	0	0	0	0	0	0	0	0	0	0	0	0	0	0	0	0	0	0	0	0	0	0	0	0	0	0	0	0	0	0	0	0	0	0	0	0	0	0	0	0	0	0	0	0	0	0	0	0	0	0	0	0	0	0	0	0	0	0	0	0	0	0	0	0	0	0	0	0	0	0	0	0	0	0	0	0	0	0	0	0	0	0	0	0	0	0	0	0	0	0	0	0	0	0	0	0	0	0	0	0	0	0	0	0	0	0	0	0	0	0	0	0	0	0	0	0	0	0	0	0	0	0	0	0
P04264	KRT1	Keratin, type II cytoskeletal 1	_TLLEGEESR_.2	_ETLEGLESR_	_ETLEGLESR_	_ETLEGLESR_	_ETLEGLESR_	_ETLEGLESR_	_ETLEGLESR_	_ETLEGLESR_	_ETLEGLESR_	_ETLEGLESR_	_ETLEGLESR_	_ETLEGLESR_	_ETLEGLESR_	_ETLEGLESR_	_ETLEGLESR_	_ETLEGLESR_	_ETLEGLESR_	_ETLEGLESR_	_ETLEGLESR_	_ETLEGLESR_	_ETLEGLESR_	_ETLEGLESR_	_ETLEGLESR_	_ETLEGLESR_	_ETLEGLESR_	_ETLEGLESR_	_ETLEGLESR_	_ETLEGLESR_	_ETLEGLESR_	_ETLEGLESR_	_ETLEGLESR_	_ETLEGLESR_	_ETLEGLESR_	_ETLEGLESR_	_ETLEGLESR_	_ETLEGLESR_	_ETLEGLESR_	_ETLEGLESR_	_ETLEGLESR_	_ETLEGLESR_	_ETLEGLESR_	_ETLEGLESR_	_ETLEGLESR_	_ETLEGLESR_	_ETLEGLESR_	_ETLEGLESR_	_ETLEGLESR_	_ETLEGLESR_	_ETLEGLESR_	_ETLEGLESR_	_ETLEGLESR_	_ETLEGLESR_	_ETLEGLESR_	_ETLEGLESR_	_ETLEGLESR_	_ETLEGLESR_	_ETLEGLESR_	_ETLEGLESR_	_ETLEGLESR_	_ETLEGLESR_	_ETLEGLESR_	_ETLEGLESR_	_ETLEGLESR_	_ETLEGLESR_	_ETLEGLESR_	_ETLEGLESR_	_ETLEGLESR_	_ETLEGLESR_	_ETLEGLESR_	_ETLEGLESR_	_ETLEGLESR_	_ETLEGLESR_	_ETLEGLESR_	_ETLEGLESR_	_ETLEGLESR_	_ETLEGLESR_	_ETLEGLESR_	_ETLEGLESR_	_ETLEGLESR_	_ETLEGLESR_	_ETLEGLESR_	_ETLEGLESR_	_ETLEGLESR_	_ETLEGLESR_	_ETLEGLESR_	_ETLEGLESR_	_ETLEGLESR_	_ETLEGLESR_	_ETLEGLESR_	_ETLEGLESR_	_ETLEGLESR_	_ETLEGLESR_	_ETLEGLESR_	_ETLEGLESR_	_ETLEGLESR_	_ETLEGLESR_	_ETLEGLESR_	_ETLEGLESR_	_ETLEGLESR_	_ETLEGLESR_	_ETLEGLESR_	_ETLEGLESR_	_ETLEGLESR_	_ETLEGLESR_	_ETLEGLESR_	_ETLEGLESR_	_ETLEGLESR_	_ETLEGLESR_	_ETLEGLESR_	_ETLEGLESR_	_ETLEGLESR_	_ETLEGLESR_	_ETLEGLESR_	_ETLEGLESR_	_ETLEGLESR_	_ETLEGLESR_	_ETLEGLESR_	_ETLEGLESR_	_ETLEGLESR_	_ETLEGLESR_	_ETLEGLESR_	_ETLEGLESR_	_ETLEGLESR_	_ETLEGLESR_	_ETLEGLESR_	_ETLEGLESR_	_ETLEGLESR_	_ETLEGLESR_	_ETLEGLESR_	_ETLEGLESR_	_ETLEGLESR_	_ETLEGLESR_	_ETLEGLESR_	_ETLEGLESR_	_ETLEGLESR_	_ETLEGLESR_	_ETLEGLESR_	_ETLEGLESR_	_ETLEGLESR_	_ETLEGLESR_	_ETLEGLESR_	_ETLEGLESR_	_ETLEGLESR_	_ETLEGLESR_	_ETLEGLESR_	_ETLEGLESR_	_ETLEGLESR_	_ETLEGLESR_	_ETLEGLESR_	_ETLEGLESR_	_ETLEGLESR_	_ETLEGLESR_	_ETLEGLESR_	_ETLEGLESR_	_ETLEGLESR_	_ETLEGLESR_	_ETLEGLESR_	_ETLEGLESR_	_ETLEGLESR_	_ETLEGLESR_	_ETLEGLESR_	_ETLEGLESR_	_ETLEGLESR_	_ETLEGLESR_	_ETLEGLESR_	_ETLEGLESR_	_ETLEGLESR_	0	0	0	0	0	0	0	0	0	0	0	0	0	0	0	0	0	0	0	0	0	0	0	0	0	0	0	0	0	0	0	0	0	0	0	0	0	0	0	0	0	0	0	0	0	0	0	0	0	0	0	0	0	0	0	0	0	0	0	0	0	0	0	0	0	0	0	0	0	0	0	0	0	0	0	0	0	0	0	0	0	0	0	0	0	0	0	0	0	0	0	0	0	0	0	0	0	0	0	0	0	0	0	0	0	0	0	0	0	0	0	0	0	0	0	0	0	0	0	0	0	0	0	0	0	0	0	0	0	0	0	0	0	0	0	0	0	0	0	0	0	0	0	0	0	0	0	0	0	0	0	0	0	0	0	0	0	0	0	0	0	0	0	0	0	0
P04264	KRT1	Keratin, type II cytoskeletal 1	_WELLQQVDTSTR_.3	_LELTQWVDQSTR_	_LELTQWVDQSTR_	_LELTQWVDQSTR_	_LELTQWVDQSTR_	_LELTQWVDQSTR_	_LELTQWVDQSTR_	_LELTQWVDQSTR_	_LELTQWVDQSTR_	_LELTQWVDQSTR_	_LELTQWVDQSTR_	_LELTQWVDQSTR_	_LELTQWVDQSTR_	_LELTQWVDQSTR_	_LELTQWVDQSTR_	_LELTQWVDQSTR_	_LELTQWVDQSTR_	_LELTQWVDQSTR_	_LELTQWVDQSTR_	_LELTQWVDQSTR_	_LELTQWVDQSTR_	_LELTQWVDQSTR_	_LELTQWVDQSTR_	_LELTQWVDQSTR_	_LELTQWVDQSTR_	_LELTQWVDQSTR_	_LELTQWVDQSTR_	_LELTQWVDQSTR_	_LELTQWVDQSTR_	_LELTQWVDQSTR_	_LELTQWVDQSTR_	_LELTQWVDQSTR_	_LELTQWVDQSTR_	_LELTQWVDQSTR_	_LELTQWVDQSTR_	_LELTQWVDQSTR_	_LELTQWVDQSTR_	_LELTQWVDQSTR_	_LELTQWVDQSTR_	_LELTQWVDQSTR_	_LELTQWVDQSTR_	_LELTQWVDQSTR_	_LELTQWVDQSTR_	_LELTQWVDQSTR_	_LELTQWVDQSTR_	_LELTQWVDQSTR_	_LELTQWVDQSTR_	_LELTQWVDQSTR_	_LELTQWVDQSTR_	_LELTQWVDQSTR_	_LELTQWVDQSTR_	_LELTQWVDQSTR_	_LELTQWVDQSTR_	_LELTQWVDQSTR_	_LELTQWVDQSTR_	_LELTQWVDQSTR_	_LELTQWVDQSTR_	_LELTQWVDQSTR_	_LELTQWVDQSTR_	_LELTQWVDQSTR_	_LELTQWVDQSTR_	_LELTQWVDQSTR_	_LELTQWVDQSTR_	_LELTQWVDQSTR_	_LELTQWVDQSTR_	_LELTQWVDQSTR_	_LELTQWVDQSTR_	_LELTQWVDQSTR_	_LELTQWVDQSTR_	_LELTQWVDQSTR_	_LELTQWVDQSTR_	_LELTQWVDQSTR_	_LELTQWVDQSTR_	_LELTQWVDQSTR_	_LELTQWVDQSTR_	_LELTQWVDQSTR_	_LELTQWVDQSTR_	_LELTQWVDQSTR_	_LELTQWVDQSTR_	_LELTQWVDQSTR_	_LELTQWVDQSTR_	_LELTQWVDQSTR_	_LELTQWVDQSTR_	_LELTQWVDQSTR_	_LELTQWVDQSTR_	_LELTQWVDQSTR_	_LELTQWVDQSTR_	_LELTQWVDQSTR_	_LELTQWVDQSTR_	_LELTQWVDQSTR_	_LELTQWVDQSTR_	_LELTQWVDQSTR_	_LELTQWVDQSTR_	_LELTQWVDQSTR_	_LELTQWVDQSTR_	_LELTQWVDQSTR_	_LELTQWVDQSTR_	_LELTQWVDQSTR_	_LELTQWVDQSTR_	_LELTQWVDQSTR_	_LELTQWVDQSTR_	_LELTQWVDQSTR_	_LELTQWVDQSTR_	_LELTQWVDQSTR_	_LELTQWVDQSTR_	_LELTQWVDQSTR_	_LELTQWVDQSTR_	_LELTQWVDQSTR_	_LELTQWVDQSTR_	_LELTQWVDQSTR_	_LELTQWVDQSTR_	_LELTQWVDQSTR_	_LELTQWVDQSTR_	_LELTQWVDQSTR_	_LELTQWVDQSTR_	_LELTQWVDQSTR_	_LELTQWVDQSTR_	_LELTQWVDQSTR_	_LELTQWVDQSTR_	_LELTQWVDQSTR_	_LELTQWVDQSTR_	_LELTQWVDQSTR_	_LELTQWVDQSTR_	_LELTQWVDQSTR_	_LELTQWVDQSTR_	_LELTQWVDQSTR_	_LELTQWVDQSTR_	_LELTQWVDQSTR_	_LELTQWVDQSTR_	_LELTQWVDQSTR_	_LELTQWVDQSTR_	_LELTQWVDQSTR_	_LELTQWVDQSTR_	_LELTQWVDQSTR_	_LELTQWVDQSTR_	_LELTQWVDQSTR_	_LELTQWVDQSTR_	_LELTQWVDQSTR_	_LELTQWVDQSTR_	_LELTQWVDQSTR_	_LELTQWVDQSTR_	_LELTQWVDQSTR_	_LELTQWVDQSTR_	_LELTQWVDQSTR_	_LELTQWVDQSTR_	_LELTQWVDQSTR_	_LELTQWVDQSTR_	_LELTQWVDQSTR_	_LELTQWVDQSTR_	_LELTQWVDQSTR_	_LELTQWVDQSTR_	_LELTQWVDQSTR_	_LELTQWVDQSTR_	_LELTQWVDQSTR_	_LELTQWVDQSTR_	_LELTQWVDQSTR_	_LELTQWVDQSTR_	_LELTQWVDQSTR_	_LELTQWVDQSTR_	_LELTQWVDQSTR_	_LELTQWVDQSTR_	_LELTQWVDQSTR_	_LELTQWVDQSTR_	_LELTQWVDQSTR_	_LELTQWVDQSTR_	_LELTQWVDQSTR_	_LELTQWVDQSTR_	0	0	0	0	0	0	0	0	0	0	0	0	0	0	0	0	0	0	0	0	0	0	0	0	0	0	0	0	0	0	0	0	0	0	0	0	0	0	0	0	0	0	0	0	0	0	0	0	0	0	0	0	0	0	0	0	0	0	0	0	0	0	0	0	0	0	0	0	0	0	0	0	0	0	0	0	0	0	0	0	0	0	0	0	0	0	0	0	0	0	0	0	0	0	0	0	0	0	0	0	0	0	0	0	0	0	0	0	0	0	0	0	0	0	0	0	0	0	0	0	0	0	0	0	0	0	0	0	0	0	0	0	0	0	0	0	0	0	0	0	0	0	0	0	0	0	0	0	0	0	0	0	0	0	0	0	0	0	0	0	0	0	0	0	0	0
P04264	KRT1	Keratin, type II cytoskeletal 1	_WELLQQVDTSTR_.2	_LELTQWVDQSTR_	_LELTQWVDQSTR_	_LELTQWVDQSTR_	_LELTQWVDQSTR_	_LELTQWVDQSTR_	_LELTQWVDQSTR_	_LELTQWVDQSTR_	_LELTQWVDQSTR_	_LELTQWVDQSTR_	_LELTQWVDQSTR_	_LELTQWVDQSTR_	_LELTQWVDQSTR_	_LELTQWVDQSTR_	_LELTQWVDQSTR_	_LELTQWVDQSTR_	_LELTQWVDQSTR_	_LELTQWVDQSTR_	_LELTQWVDQSTR_	_LELTQWVDQSTR_	_LELTQWVDQSTR_	_LELTQWVDQSTR_	_LELTQWVDQSTR_	_LELTQWVDQSTR_	_LELTQWVDQSTR_	_LELTQWVDQSTR_	_LELTQWVDQSTR_	_LELTQWVDQSTR_	_LELTQWVDQSTR_	_LELTQWVDQSTR_	_LELTQWVDQSTR_	_LELTQWVDQSTR_	_LELTQWVDQSTR_	_LELTQWVDQSTR_	_LELTQWVDQSTR_	_LELTQWVDQSTR_	_LELTQWVDQSTR_	_LELTQWVDQSTR_	_LELTQWVDQSTR_	_LELTQWVDQSTR_	_LELTQWVDQSTR_	_LELTQWVDQSTR_	_LELTQWVDQSTR_	_LELTQWVDQSTR_	_LELTQWVDQSTR_	_LELTQWVDQSTR_	_LELTQWVDQSTR_	_LELTQWVDQSTR_	_LELTQWVDQSTR_	_LELTQWVDQSTR_	_LELTQWVDQSTR_	_LELTQWVDQSTR_	_LELTQWVDQSTR_	_LELTQWVDQSTR_	_LELTQWVDQSTR_	_LELTQWVDQSTR_	_LELTQWVDQSTR_	_LELTQWVDQSTR_	_LELTQWVDQSTR_	_LELTQWVDQSTR_	_LELTQWVDQSTR_	_LELTQWVDQSTR_	_LELTQWVDQSTR_	_LELTQWVDQSTR_	_LELTQWVDQSTR_	_LELTQWVDQSTR_	_LELTQWVDQSTR_	_LELTQWVDQSTR_	_LELTQWVDQSTR_	_LELTQWVDQSTR_	_LELTQWVDQSTR_	_LELTQWVDQSTR_	_LELTQWVDQSTR_	_LELTQWVDQSTR_	_LELTQWVDQSTR_	_LELTQWVDQSTR_	_LELTQWVDQSTR_	_LELTQWVDQSTR_	_LELTQWVDQSTR_	_LELTQWVDQSTR_	_LELTQWVDQSTR_	_LELTQWVDQSTR_	_LELTQWVDQSTR_	_LELTQWVDQSTR_	_LELTQWVDQSTR_	_LELTQWVDQSTR_	_LELTQWVDQSTR_	_LELTQWVDQSTR_	_LELTQWVDQSTR_	_LELTQWVDQSTR_	_LELTQWVDQSTR_	_LELTQWVDQSTR_	_LELTQWVDQSTR_	_LELTQWVDQSTR_	_LELTQWVDQSTR_	_LELTQWVDQSTR_	_LELTQWVDQSTR_	_LELTQWVDQSTR_	_LELTQWVDQSTR_	_LELTQWVDQSTR_	_LELTQWVDQSTR_	_LELTQWVDQSTR_	_LELTQWVDQSTR_	_LELTQWVDQSTR_	_LELTQWVDQSTR_	_LELTQWVDQSTR_	_LELTQWVDQSTR_	_LELTQWVDQSTR_	_LELTQWVDQSTR_	_LELTQWVDQSTR_	_LELTQWVDQSTR_	_LELTQWVDQSTR_	_LELTQWVDQSTR_	_LELTQWVDQSTR_	_LELTQWVDQSTR_	_LELTQWVDQSTR_	_LELTQWVDQSTR_	_LELTQWVDQSTR_	_LELTQWVDQSTR_	_LELTQWVDQSTR_	_LELTQWVDQSTR_	_LELTQWVDQSTR_	_LELTQWVDQSTR_	_LELTQWVDQSTR_	_LELTQWVDQSTR_	_LELTQWVDQSTR_	_LELTQWVDQSTR_	_LELTQWVDQSTR_	_LELTQWVDQSTR_	_LELTQWVDQSTR_	_LELTQWVDQSTR_	_LELTQWVDQSTR_	_LELTQWVDQSTR_	_LELTQWVDQSTR_	_LELTQWVDQSTR_	_LELTQWVDQSTR_	_LELTQWVDQSTR_	_LELTQWVDQSTR_	_LELTQWVDQSTR_	_LELTQWVDQSTR_	_LELTQWVDQSTR_	_LELTQWVDQSTR_	_LELTQWVDQSTR_	_LELTQWVDQSTR_	_LELTQWVDQSTR_	_LELTQWVDQSTR_	_LELTQWVDQSTR_	_LELTQWVDQSTR_	_LELTQWVDQSTR_	_LELTQWVDQSTR_	_LELTQWVDQSTR_	_LELTQWVDQSTR_	_LELTQWVDQSTR_	_LELTQWVDQSTR_	_LELTQWVDQSTR_	_LELTQWVDQSTR_	_LELTQWVDQSTR_	_LELTQWVDQSTR_	_LELTQWVDQSTR_	_LELTQWVDQSTR_	_LELTQWVDQSTR_	_LELTQWVDQSTR_	_LELTQWVDQSTR_	_LELTQWVDQSTR_	_LELTQWVDQSTR_	_LELTQWVDQSTR_	_LELTQWVDQSTR_	0	0	0	0	0	0	0	0	0	0	0	0	0	0	0	0	0	0	0	0	0	0	0	0	0	0	0	0	0	0	0	0	0	0	0	0	0	0	0	0	0	0	0	0	0	0	0	0	0	0	0	0	0	0	0	0	0	0	0	0	0	0	0	0	0	0	0	0	0	0	0	0	0	0	0	0	0	0	0	0	0	0	0	0	0	0	0	0	0	0	0	0	0	0	0	0	0	0	0	0	0	0	0	0	0	0	0	0	0	0	0	0	0	0	0	0	0	0	0	0	0	0	0	0	0	0	0	0	0	0	0	0	0	0	0	0	0	0	0	0	0	0	0	0	0	0	0	0	0	0	0	0	0	0	0	0	0	0	0	0	0	0	0	0	0	0
P04264	KRT1	Keratin, type II cytoskeletal 1	_THNLEPYFESFINNLR_.4	_NHNLEFYFESPITNLR_	_NHNLEFYFESPITNLR_	_NHNLEFYFESPITNLR_	_NHNLEFYFESPITNLR_	_NHNLEFYFESPITNLR_	_NHNLEFYFESPITNLR_	_NHNLEFYFESPITNLR_	_NHNLEFYFESPITNLR_	_NHNLEFYFESPITNLR_	_NHNLEFYFESPITNLR_	_NHNLEFYFESPITNLR_	_NHNLEFYFESPITNLR_	_NHNLEFYFESPITNLR_	_NHNLEFYFESPITNLR_	_NHNLEFYFESPITNLR_	_NHNLEFYFESPITNLR_	_NHNLEFYFESPITNLR_	_NHNLEFYFESPITNLR_	_NHNLEFYFESPITNLR_	_NHNLEFYFESPITNLR_	_NHNLEFYFESPITNLR_	_NHNLEFYFESPITNLR_	_NHNLEFYFESPITNLR_	_NHNLEFYFESPITNLR_	_NHNLEFYFESPITNLR_	_NHNLEFYFESPITNLR_	_NHNLEFYFESPITNLR_	_NHNLEFYFESPITNLR_	_NHNLEFYFESPITNLR_	_NHNLEFYFESPITNLR_	_NHNLEFYFESPITNLR_	_NHNLEFYFESPITNLR_	_NHNLEFYFESPITNLR_	_NHNLEFYFESPITNLR_	_NHNLEFYFESPITNLR_	_NHNLEFYFESPITNLR_	_NHNLEFYFESPITNLR_	_NHNLEFYFESPITNLR_	_NHNLEFYFESPITNLR_	_NHNLEFYFESPITNLR_	_NHNLEFYFESPITNLR_	_NHNLEFYFESPITNLR_	_NHNLEFYFESPITNLR_	_NHNLEFYFESPITNLR_	_NHNLEFYFESPITNLR_	_NHNLEFYFESPITNLR_	_NHNLEFYFESPITNLR_	_NHNLEFYFESPITNLR_	_NHNLEFYFESPITNLR_	_NHNLEFYFESPITNLR_	_NHNLEFYFESPITNLR_	_NHNLEFYFESPITNLR_	_NHNLEFYFESPITNLR_	_NHNLEFYFESPITNLR_	_NHNLEFYFESPITNLR_	_NHNLEFYFESPITNLR_	_NHNLEFYFESPITNLR_	_NHNLEFYFESPITNLR_	_NHNLEFYFESPITNLR_	_NHNLEFYFESPITNLR_	_NHNLEFYFESPITNLR_	_NHNLEFYFESPITNLR_	_NHNLEFYFESPITNLR_	_NHNLEFYFESPITNLR_	_NHNLEFYFESPITNLR_	_NHNLEFYFESPITNLR_	_NHNLEFYFESPITNLR_	_NHNLEFYFESPITNLR_	_NHNLEFYFESPITNLR_	_NHNLEFYFESPITNLR_	_NHNLEFYFESPITNLR_	_NHNLEFYFESPITNLR_	_NHNLEFYFESPITNLR_	_NHNLEFYFESPITNLR_	_NHNLEFYFESPITNLR_	_NHNLEFYFESPITNLR_	_NHNLEFYFESPITNLR_	_NHNLEFYFESPITNLR_	_NHNLEFYFESPITNLR_	_NHNLEFYFESPITNLR_	_NHNLEFYFESPITNLR_	_NHNLEFYFESPITNLR_	_NHNLEFYFESPITNLR_	_NHNLEFYFESPITNLR_	_NHNLEFYFESPITNLR_	_NHNLEFYFESPITNLR_	_NHNLEFYFESPITNLR_	_NHNLEFYFESPITNLR_	_NHNLEFYFESPITNLR_	_NHNLEFYFESPITNLR_	_NHNLEFYFESPITNLR_	_NHNLEFYFESPITNLR_	_NHNLEFYFESPITNLR_	_NHNLEFYFESPITNLR_	_NHNLEFYFESPITNLR_	_NHNLEFYFESPITNLR_	_NHNLEFYFESPITNLR_	_NHNLEFYFESPITNLR_	_NHNLEFYFESPITNLR_	_NHNLEFYFESPITNLR_	_NHNLEFYFESPITNLR_	_NHNLEFYFESPITNLR_	_NHNLEFYFESPITNLR_	_NHNLEFYFESPITNLR_	_NHNLEFYFESPITNLR_	_NHNLEFYFESPITNLR_	_NHNLEFYFESPITNLR_	_NHNLEFYFESPITNLR_	_NHNLEFYFESPITNLR_	_NHNLEFYFESPITNLR_	_NHNLEFYFESPITNLR_	_NHNLEFYFESPITNLR_	_NHNLEFYFESPITNLR_	_NHNLEFYFESPITNLR_	_NHNLEFYFESPITNLR_	_NHNLEFYFESPITNLR_	_NHNLEFYFESPITNLR_	_NHNLEFYFESPITNLR_	_NHNLEFYFESPITNLR_	_NHNLEFYFESPITNLR_	_NHNLEFYFESPITNLR_	_NHNLEFYFESPITNLR_	_NHNLEFYFESPITNLR_	_NHNLEFYFESPITNLR_	_NHNLEFYFESPITNLR_	_NHNLEFYFESPITNLR_	_NHNLEFYFESPITNLR_	_NHNLEFYFESPITNLR_	_NHNLEFYFESPITNLR_	_NHNLEFYFESPITNLR_	_NHNLEFYFESPITNLR_	_NHNLEFYFESPITNLR_	_NHNLEFYFESPITNLR_	_NHNLEFYFESPITNLR_	_NHNLEFYFESPITNLR_	_NHNLEFYFESPITNLR_	_NHNLEFYFESPITNLR_	_NHNLEFYFESPITNLR_	_NHNLEFYFESPITNLR_	_NHNLEFYFESPITNLR_	_NHNLEFYFESPITNLR_	_NHNLEFYFESPITNLR_	_NHNLEFYFESPITNLR_	_NHNLEFYFESPITNLR_	_NHNLEFYFESPITNLR_	_NHNLEFYFESPITNLR_	_NHNLEFYFESPITNLR_	_NHNLEFYFESPITNLR_	_NHNLEFYFESPITNLR_	_NHNLEFYFESPITNLR_	_NHNLEFYFESPITNLR_	_NHNLEFYFESPITNLR_	_NHNLEFYFESPITNLR_	_NHNLEFYFESPITNLR_	_NHNLEFYFESPITNLR_	_NHNLEFYFESPITNLR_	_NHNLEFYFESPITNLR_	_NHNLEFYFESPITNLR_	_NHNLEFYFESPITNLR_	_NHNLEFYFESPITNLR_	_NHNLEFYFESPITNLR_	_NHNLEFYFESPITNLR_	_NHNLEFYFESPITNLR_	_NHNLEFYFESPITNLR_	_NHNLEFYFESPITNLR_	_NHNLEFYFESPITNLR_	0	0	0	0	0	0	0	0	0	0	0	0	0	0	0	0	0	0	0	0	0	0	0	0	0	0	0	0	0	0	0	0	0	0	0	0	0	0	0	0	0	0	0	0	0	0	0	0	0	0	0	0	0	0	0	0	0	0	0	0	0	0	0	0	0	0	0	0	0	0	0	0	0	0	0	0	0	0	0	0	0	0	0	0	0	0	0	0	0	0	0	0	0	0	0	0	0	0	0	0	0	0	0	0	0	0	0	0	0	0	0	0	0	0	0	0	0	0	0	0	0	0	0	0	0	0	0	0	0	0	0	0	0	0	0	0	0	0	0	0	0	0	0	0	0	0	0	0	0	0	0	0	0	0	0	0	0	0	0	0	0	0	0	0	0	0
P04264	KRT1	Keratin, type II cytoskeletal 1	_THNLEPYFESFINNLR_.3	_NHNLEFYFESPITNLR_	_NHNLEFYFESPITNLR_	_NHNLEFYFESPITNLR_	_NHNLEFYFESPITNLR_	_NHNLEFYFESPITNLR_	_NHNLEFYFESPITNLR_	_NHNLEFYFESPITNLR_	_NHNLEFYFESPITNLR_	_NHNLEFYFESPITNLR_	_NHNLEFYFESPITNLR_	_NHNLEFYFESPITNLR_	_NHNLEFYFESPITNLR_	_NHNLEFYFESPITNLR_	_NHNLEFYFESPITNLR_	_NHNLEFYFESPITNLR_	_NHNLEFYFESPITNLR_	_NHNLEFYFESPITNLR_	_NHNLEFYFESPITNLR_	_NHNLEFYFESPITNLR_	_NHNLEFYFESPITNLR_	_NHNLEFYFESPITNLR_	_NHNLEFYFESPITNLR_	_NHNLEFYFESPITNLR_	_NHNLEFYFESPITNLR_	_NHNLEFYFESPITNLR_	_NHNLEFYFESPITNLR_	_NHNLEFYFESPITNLR_	_NHNLEFYFESPITNLR_	_NHNLEFYFESPITNLR_	_NHNLEFYFESPITNLR_	_NHNLEFYFESPITNLR_	_NHNLEFYFESPITNLR_	_NHNLEFYFESPITNLR_	_NHNLEFYFESPITNLR_	_NHNLEFYFESPITNLR_	_NHNLEFYFESPITNLR_	_NHNLEFYFESPITNLR_	_NHNLEFYFESPITNLR_	_NHNLEFYFESPITNLR_	_NHNLEFYFESPITNLR_	_NHNLEFYFESPITNLR_	_NHNLEFYFESPITNLR_	_NHNLEFYFESPITNLR_	_NHNLEFYFESPITNLR_	_NHNLEFYFESPITNLR_	_NHNLEFYFESPITNLR_	_NHNLEFYFESPITNLR_	_NHNLEFYFESPITNLR_	_NHNLEFYFESPITNLR_	_NHNLEFYFESPITNLR_	_NHNLEFYFESPITNLR_	_NHNLEFYFESPITNLR_	_NHNLEFYFESPITNLR_	_NHNLEFYFESPITNLR_	_NHNLEFYFESPITNLR_	_NHNLEFYFESPITNLR_	_NHNLEFYFESPITNLR_	_NHNLEFYFESPITNLR_	_NHNLEFYFESPITNLR_	_NHNLEFYFESPITNLR_	_NHNLEFYFESPITNLR_	_NHNLEFYFESPITNLR_	_NHNLEFYFESPITNLR_	_NHNLEFYFESPITNLR_	_NHNLEFYFESPITNLR_	_NHNLEFYFESPITNLR_	_NHNLEFYFESPITNLR_	_NHNLEFYFESPITNLR_	_NHNLEFYFESPITNLR_	_NHNLEFYFESPITNLR_	_NHNLEFYFESPITNLR_	_NHNLEFYFESPITNLR_	_NHNLEFYFESPITNLR_	_NHNLEFYFESPITNLR_	_NHNLEFYFESPITNLR_	_NHNLEFYFESPITNLR_	_NHNLEFYFESPITNLR_	_NHNLEFYFESPITNLR_	_NHNLEFYFESPITNLR_	_NHNLEFYFESPITNLR_	_NHNLEFYFESPITNLR_	_NHNLEFYFESPITNLR_	_NHNLEFYFESPITNLR_	_NHNLEFYFESPITNLR_	_NHNLEFYFESPITNLR_	_NHNLEFYFESPITNLR_	_NHNLEFYFESPITNLR_	_NHNLEFYFESPITNLR_	_NHNLEFYFESPITNLR_	_NHNLEFYFESPITNLR_	_NHNLEFYFESPITNLR_	_NHNLEFYFESPITNLR_	_NHNLEFYFESPITNLR_	_NHNLEFYFESPITNLR_	_NHNLEFYFESPITNLR_	_NHNLEFYFESPITNLR_	_NHNLEFYFESPITNLR_	_NHNLEFYFESPITNLR_	_NHNLEFYFESPITNLR_	_NHNLEFYFESPITNLR_	_NHNLEFYFESPITNLR_	_NHNLEFYFESPITNLR_	_NHNLEFYFESPITNLR_	_NHNLEFYFESPITNLR_	_NHNLEFYFESPITNLR_	_NHNLEFYFESPITNLR_	_NHNLEFYFESPITNLR_	_NHNLEFYFESPITNLR_	_NHNLEFYFESPITNLR_	_NHNLEFYFESPITNLR_	_NHNLEFYFESPITNLR_	_NHNLEFYFESPITNLR_	_NHNLEFYFESPITNLR_	_NHNLEFYFESPITNLR_	_NHNLEFYFESPITNLR_	_NHNLEFYFESPITNLR_	_NHNLEFYFESPITNLR_	_NHNLEFYFESPITNLR_	_NHNLEFYFESPITNLR_	_NHNLEFYFESPITNLR_	_NHNLEFYFESPITNLR_	_NHNLEFYFESPITNLR_	_NHNLEFYFESPITNLR_	_NHNLEFYFESPITNLR_	_NHNLEFYFESPITNLR_	_NHNLEFYFESPITNLR_	_NHNLEFYFESPITNLR_	_NHNLEFYFESPITNLR_	_NHNLEFYFESPITNLR_	_NHNLEFYFESPITNLR_	_NHNLEFYFESPITNLR_	_NHNLEFYFESPITNLR_	_NHNLEFYFESPITNLR_	_NHNLEFYFESPITNLR_	_NHNLEFYFESPITNLR_	_NHNLEFYFESPITNLR_	_NHNLEFYFESPITNLR_	_NHNLEFYFESPITNLR_	_NHNLEFYFESPITNLR_	_NHNLEFYFESPITNLR_	_NHNLEFYFESPITNLR_	_NHNLEFYFESPITNLR_	_NHNLEFYFESPITNLR_	_NHNLEFYFESPITNLR_	_NHNLEFYFESPITNLR_	_NHNLEFYFESPITNLR_	_NHNLEFYFESPITNLR_	_NHNLEFYFESPITNLR_	_NHNLEFYFESPITNLR_	_NHNLEFYFESPITNLR_	_NHNLEFYFESPITNLR_	_NHNLEFYFESPITNLR_	_NHNLEFYFESPITNLR_	_NHNLEFYFESPITNLR_	_NHNLEFYFESPITNLR_	_NHNLEFYFESPITNLR_	_NHNLEFYFESPITNLR_	_NHNLEFYFESPITNLR_	_NHNLEFYFESPITNLR_	_NHNLEFYFESPITNLR_	_NHNLEFYFESPITNLR_	_NHNLEFYFESPITNLR_	_NHNLEFYFESPITNLR_	_NHNLEFYFESPITNLR_	_NHNLEFYFESPITNLR_	_NHNLEFYFESPITNLR_	0	0	0	0	0	0	0	0	0	0	0	0	0	0	0	0	0	0	0	0	0	0	0	0	0	0	0	0	0	0	0	0	0	0	0	0	0	0	0	0	0	0	0	0	0	0	0	0	0	0	0	0	0	0	0	0	0	0	0	0	0	0	0	0	0	0	0	0	0	0	0	0	0	0	0	0	0	0	0	0	0	0	0	0	0	0	0	0	0	0	0	0	0	0	0	0	0	0	0	0	0	0	0	0	0	0	0	0	0	0	0	0	0	0	0	0	0	0	0	0	0	0	0	0	0	0	0	0	0	0	0	0	0	0	0	0	0	0	0	0	0	0	0	0	0	0	0	0	0	0	0	0	0	0	0	0	0	0	0	0	0	0	0	0	0	0
P04264	KRT1	Keratin, type II cytoskeletal 1	_THNLEPYFESFINNLR_.2	_NHNLEFYFESPITNLR_	_NHNLEFYFESPITNLR_	_NHNLEFYFESPITNLR_	_NHNLEFYFESPITNLR_	_NHNLEFYFESPITNLR_	_NHNLEFYFESPITNLR_	_NHNLEFYFESPITNLR_	_NHNLEFYFESPITNLR_	_NHNLEFYFESPITNLR_	_NHNLEFYFESPITNLR_	_NHNLEFYFESPITNLR_	_NHNLEFYFESPITNLR_	_NHNLEFYFESPITNLR_	_NHNLEFYFESPITNLR_	_NHNLEFYFESPITNLR_	NaN	_NHNLEFYFESPITNLR_	_NHNLEFYFESPITNLR_	_NHNLEFYFESPITNLR_	_NHNLEFYFESPITNLR_	_NHNLEFYFESPITNLR_	NaN	_NHNLEFYFESPITNLR_	_NHNLEFYFESPITNLR_	_NHNLEFYFESPITNLR_	_NHNLEFYFESPITNLR_	_NHNLEFYFESPITNLR_	_NHNLEFYFESPITNLR_	_NHNLEFYFESPITNLR_	_NHNLEFYFESPITNLR_	_NHNLEFYFESPITNLR_	_NHNLEFYFESPITNLR_	_NHNLEFYFESPITNLR_	_NHNLEFYFESPITNLR_	_NHNLEFYFESPITNLR_	_NHNLEFYFESPITNLR_	_NHNLEFYFESPITNLR_	_NHNLEFYFESPITNLR_	_NHNLEFYFESPITNLR_	_NHNLEFYFESPITNLR_	_NHNLEFYFESPITNLR_	_NHNLEFYFESPITNLR_	_NHNLEFYFESPITNLR_	_NHNLEFYFESPITNLR_	_NHNLEFYFESPITNLR_	_NHNLEFYFESPITNLR_	_NHNLEFYFESPITNLR_	_NHNLEFYFESPITNLR_	_NHNLEFYFESPITNLR_	_NHNLEFYFESPITNLR_	_NHNLEFYFESPITNLR_	_NHNLEFYFESPITNLR_	_NHNLEFYFESPITNLR_	_NHNLEFYFESPITNLR_	_NHNLEFYFESPITNLR_	_NHNLEFYFESPITNLR_	_NHNLEFYFESPITNLR_	_NHNLEFYFESPITNLR_	_NHNLEFYFESPITNLR_	_NHNLEFYFESPITNLR_	_NHNLEFYFESPITNLR_	_NHNLEFYFESPITNLR_	_NHNLEFYFESPITNLR_	_NHNLEFYFESPITNLR_	_NHNLEFYFESPITNLR_	_NHNLEFYFESPITNLR_	_NHNLEFYFESPITNLR_	_NHNLEFYFESPITNLR_	_NHNLEFYFESPITNLR_	_NHNLEFYFESPITNLR_	_NHNLEFYFESPITNLR_	_NHNLEFYFESPITNLR_	_NHNLEFYFESPITNLR_	_NHNLEFYFESPITNLR_	_NHNLEFYFESPITNLR_	_NHNLEFYFESPITNLR_	_NHNLEFYFESPITNLR_	_NHNLEFYFESPITNLR_	_NHNLEFYFESPITNLR_	_NHNLEFYFESPITNLR_	_NHNLEFYFESPITNLR_	_NHNLEFYFESPITNLR_	_NHNLEFYFESPITNLR_	_NHNLEFYFESPITNLR_	_NHNLEFYFESPITNLR_	_NHNLEFYFESPITNLR_	_NHNLEFYFESPITNLR_	_NHNLEFYFESPITNLR_	_NHNLEFYFESPITNLR_	_NHNLEFYFESPITNLR_	_NHNLEFYFESPITNLR_	_NHNLEFYFESPITNLR_	_NHNLEFYFESPITNLR_	_NHNLEFYFESPITNLR_	_NHNLEFYFESPITNLR_	_NHNLEFYFESPITNLR_	_NHNLEFYFESPITNLR_	_NHNLEFYFESPITNLR_	_NHNLEFYFESPITNLR_	_NHNLEFYFESPITNLR_	_NHNLEFYFESPITNLR_	_NHNLEFYFESPITNLR_	_NHNLEFYFESPITNLR_	_NHNLEFYFESPITNLR_	_NHNLEFYFESPITNLR_	_NHNLEFYFESPITNLR_	_NHNLEFYFESPITNLR_	_NHNLEFYFESPITNLR_	_NHNLEFYFESPITNLR_	_NHNLEFYFESPITNLR_	_NHNLEFYFESPITNLR_	_NHNLEFYFESPITNLR_	_NHNLEFYFESPITNLR_	_NHNLEFYFESPITNLR_	_NHNLEFYFESPITNLR_	_NHNLEFYFESPITNLR_	_NHNLEFYFESPITNLR_	_NHNLEFYFESPITNLR_	_NHNLEFYFESPITNLR_	_NHNLEFYFESPITNLR_	_NHNLEFYFESPITNLR_	_NHNLEFYFESPITNLR_	_NHNLEFYFESPITNLR_	_NHNLEFYFESPITNLR_	_NHNLEFYFESPITNLR_	_NHNLEFYFESPITNLR_	_NHNLEFYFESPITNLR_	_NHNLEFYFESPITNLR_	_NHNLEFYFESPITNLR_	_NHNLEFYFESPITNLR_	_NHNLEFYFESPITNLR_	_NHNLEFYFESPITNLR_	_NHNLEFYFESPITNLR_	_NHNLEFYFESPITNLR_	_NHNLEFYFESPITNLR_	_NHNLEFYFESPITNLR_	_NHNLEFYFESPITNLR_	_NHNLEFYFESPITNLR_	_NHNLEFYFESPITNLR_	_NHNLEFYFESPITNLR_	_NHNLEFYFESPITNLR_	_NHNLEFYFESPITNLR_	_NHNLEFYFESPITNLR_	_NHNLEFYFESPITNLR_	_NHNLEFYFESPITNLR_	_NHNLEFYFESPITNLR_	_NHNLEFYFESPITNLR_	_NHNLEFYFESPITNLR_	_NHNLEFYFESPITNLR_	_NHNLEFYFESPITNLR_	_NHNLEFYFESPITNLR_	_NHNLEFYFESPITNLR_	_NHNLEFYFESPITNLR_	_NHNLEFYFESPITNLR_	_NHNLEFYFESPITNLR_	_NHNLEFYFESPITNLR_	_NHNLEFYFESPITNLR_	_NHNLEFYFESPITNLR_	_NHNLEFYFESPITNLR_	_NHNLEFYFESPITNLR_	_NHNLEFYFESPITNLR_	_NHNLEFYFESPITNLR_	_NHNLEFYFESPITNLR_	_NHNLEFYFESPITNLR_	_NHNLEFYFESPITNLR_	_NHNLEFYFESPITNLR_	0	0	0	0	0	0	0	0	0	0	0	0	0	0	0	NA	0	0	0	0	0	NA	0	0	0	0	0	0	0	0	0	0	0	0	0	0	0	0	0	0	0	0	0	0	0	0	0	0	0	0	0	0	0	0	0	0	0	0	0	0	0	0	0	0	0	0	0	0	0	0	0	0	0	0	0	0	0	0	0	0	0	0	0	0	0	0	0	0	0	0	0	0	0	0	0	0	0	0	0	0	0	0	0	0	0	0	0	0	0	0	0	0	0	0	0	0	0	0	0	0	0	0	0	0	0	0	0	0	0	0	0	0	0	0	0	0	0	0	0	0	0	0	0	0	0	0	0	0	0	0	0	0	0	0	0	0	0	0	0	0	0	0	0	0	0	0
P04264	KRT1	Keratin, type II cytoskeletal 1	_DVDGAYM[Oxidation]TK_.2	_DVDM[Oxidation: 100%]AYTGK_	_DVDM[Oxidation: 100%]AYTGK_	_DVDM[Oxidation: 100%]AYTGK_	_DVDM[Oxidation: 100%]AYTGK_	_DVDM[Oxidation: 100%]AYTGK_	_DVDM[Oxidation: 100%]AYTGK_	_DVDM[Oxidation: 100%]AYTGK_	_DVDM[Oxidation: 100%]AYTGK_	_DVDM[Oxidation: 100%]AYTGK_	_DVDM[Oxidation: 100%]AYTGK_	_DVDM[Oxidation: 100%]AYTGK_	_DVDM[Oxidation: 100%]AYTGK_	_DVDM[Oxidation: 100%]AYTGK_	_DVDM[Oxidation: 100%]AYTGK_	_DVDM[Oxidation: 100%]AYTGK_	_DVDM[Oxidation: 100%]AYTGK_	_DVDM[Oxidation: 100%]AYTGK_	_DVDM[Oxidation: 100%]AYTGK_	_DVDM[Oxidation: 100%]AYTGK_	_DVDM[Oxidation: 100%]AYTGK_	_DVDM[Oxidation: 100%]AYTGK_	_DVDM[Oxidation: 100%]AYTGK_	_DVDM[Oxidation: 100%]AYTGK_	_DVDM[Oxidation: 100%]AYTGK_	_DVDM[Oxidation: 100%]AYTGK_	_DVDM[Oxidation: 100%]AYTGK_	_DVDM[Oxidation: 100%]AYTGK_	_DVDM[Oxidation: 100%]AYTGK_	_DVDM[Oxidation: 100%]AYTGK_	_DVDM[Oxidation: 100%]AYTGK_	_DVDM[Oxidation: 100%]AYTGK_	_DVDM[Oxidation: 100%]AYTGK_	_DVDM[Oxidation: 100%]AYTGK_	_DVDM[Oxidation: 100%]AYTGK_	_DVDM[Oxidation: 100%]AYTGK_	_DVDM[Oxidation: 100%]AYTGK_	_DVDM[Oxidation: 100%]AYTGK_	_DVDM[Oxidation: 100%]AYTGK_	_DVDM[Oxidation: 100%]AYTGK_	_DVDM[Oxidation: 100%]AYTGK_	_DVDM[Oxidation: 100%]AYTGK_	_DVDM[Oxidation: 100%]AYTGK_	_DVDM[Oxidation: 100%]AYTGK_	_DVDM[Oxidation: 100%]AYTGK_	_DVDM[Oxidation: 100%]AYTGK_	_DVDM[Oxidation: 100%]AYTGK_	_DVDM[Oxidation: 100%]AYTGK_	_DVDM[Oxidation: 100%]AYTGK_	_DVDM[Oxidation: 100%]AYTGK_	_DVDM[Oxidation: 100%]AYTGK_	_DVDM[Oxidation: 100%]AYTGK_	_DVDM[Oxidation: 100%]AYTGK_	_DVDM[Oxidation: 100%]AYTGK_	_DVDM[Oxidation: 100%]AYTGK_	_DVDM[Oxidation: 100%]AYTGK_	_DVDM[Oxidation: 100%]AYTGK_	_DVDM[Oxidation: 100%]AYTGK_	_DVDM[Oxidation: 100%]AYTGK_	_DVDM[Oxidation: 100%]AYTGK_	_DVDM[Oxidation: 100%]AYTGK_	_DVDM[Oxidation: 100%]AYTGK_	_DVDM[Oxidation: 100%]AYTGK_	_DVDM[Oxidation: 100%]AYTGK_	_DVDM[Oxidation: 100%]AYTGK_	_DVDM[Oxidation: 100%]AYTGK_	_DVDM[Oxidation: 100%]AYTGK_	_DVDM[Oxidation: 100%]AYTGK_	_DVDM[Oxidation: 100%]AYTGK_	_DVDM[Oxidation: 100%]AYTGK_	_DVDM[Oxidation: 100%]AYTGK_	_DVDM[Oxidation: 100%]AYTGK_	_DVDM[Oxidation: 100%]AYTGK_	_DVDM[Oxidation: 100%]AYTGK_	_DVDM[Oxidation: 100%]AYTGK_	_DVDM[Oxidation: 100%]AYTGK_	_DVDM[Oxidation: 100%]AYTGK_	_DVDM[Oxidation: 100%]AYTGK_	_DVDM[Oxidation: 100%]AYTGK_	_DVDM[Oxidation: 100%]AYTGK_	_DVDM[Oxidation: 100%]AYTGK_	_DVDM[Oxidation: 100%]AYTGK_	_DVDM[Oxidation: 100%]AYTGK_	_DVDM[Oxidation: 100%]AYTGK_	_DVDM[Oxidation: 100%]AYTGK_	_DVDM[Oxidation: 100%]AYTGK_	_DVDM[Oxidation: 100%]AYTGK_	_DVDM[Oxidation: 100%]AYTGK_	_DVDM[Oxidation: 100%]AYTGK_	_DVDM[Oxidation: 100%]AYTGK_	_DVDM[Oxidation: 100%]AYTGK_	_DVDM[Oxidation: 100%]AYTGK_	_DVDM[Oxidation: 100%]AYTGK_	_DVDM[Oxidation: 100%]AYTGK_	_DVDM[Oxidation: 100%]AYTGK_	_DVDM[Oxidation: 100%]AYTGK_	_DVDM[Oxidation: 100%]AYTGK_	_DVDM[Oxidation: 100%]AYTGK_	_DVDM[Oxidation: 100%]AYTGK_	_DVDM[Oxidation: 100%]AYTGK_	_DVDM[Oxidation: 100%]AYTGK_	_DVDM[Oxidation: 100%]AYTGK_	_DVDM[Oxidation: 100%]AYTGK_	_DVDM[Oxidation: 100%]AYTGK_	_DVDM[Oxidation: 100%]AYTGK_	_DVDM[Oxidation: 100%]AYTGK_	_DVDM[Oxidation: 100%]AYTGK_	_DVDM[Oxidation: 100%]AYTGK_	_DVDM[Oxidation: 100%]AYTGK_	_DVDM[Oxidation: 100%]AYTGK_	_DVDM[Oxidation: 100%]AYTGK_	_DVDM[Oxidation: 100%]AYTGK_	_DVDM[Oxidation: 100%]AYTGK_	_DVDM[Oxidation: 100%]AYTGK_	_DVDM[Oxidation: 100%]AYTGK_	_DVDM[Oxidation: 100%]AYTGK_	_DVDM[Oxidation: 100%]AYTGK_	_DVDM[Oxidation: 100%]AYTGK_	_DVDM[Oxidation: 100%]AYTGK_	_DVDM[Oxidation: 100%]AYTGK_	_DVDM[Oxidation: 100%]AYTGK_	_DVDM[Oxidation: 100%]AYTGK_	_DVDM[Oxidation: 100%]AYTGK_	_DVDM[Oxidation: 100%]AYTGK_	_DVDM[Oxidation: 100%]AYTGK_	_DVDM[Oxidation: 100%]AYTGK_	_DVDM[Oxidation: 100%]AYTGK_	_DVDM[Oxidation: 100%]AYTGK_	_DVDM[Oxidation: 100%]AYTGK_	_DVDM[Oxidation: 100%]AYTGK_	_DVDM[Oxidation: 100%]AYTGK_	_DVDM[Oxidation: 100%]AYTGK_	_DVDM[Oxidation: 100%]AYTGK_	_DVDM[Oxidation: 100%]AYTGK_	_DVDM[Oxidation: 100%]AYTGK_	_DVDM[Oxidation: 100%]AYTGK_	_DVDM[Oxidation: 100%]AYTGK_	_DVDM[Oxidation: 100%]AYTGK_	_DVDM[Oxidation: 100%]AYTGK_	_DVDM[Oxidation: 100%]AYTGK_	_DVDM[Oxidation: 100%]AYTGK_	_DVDM[Oxidation: 100%]AYTGK_	_DVDM[Oxidation: 100%]AYTGK_	_DVDM[Oxidation: 100%]AYTGK_	_DVDM[Oxidation: 100%]AYTGK_	_DVDM[Oxidation: 100%]AYTGK_	_DVDM[Oxidation: 100%]AYTGK_	_DVDM[Oxidation: 100%]AYTGK_	_DVDM[Oxidation: 100%]AYTGK_	_DVDM[Oxidation: 100%]AYTGK_	_DVDM[Oxidation: 100%]AYTGK_	_DVDM[Oxidation: 100%]AYTGK_	_DVDM[Oxidation: 100%]AYTGK_	_DVDM[Oxidation: 100%]AYTGK_	_DVDM[Oxidation: 100%]AYTGK_	_DVDM[Oxidation: 100%]AYTGK_	_DVDM[Oxidation: 100%]AYTGK_	_DVDM[Oxidation: 100%]AYTGK_	_DVDM[Oxidation: 100%]AYTGK_	_DVDM[Oxidation: 100%]AYTGK_	_DVDM[Oxidation: 100%]AYTGK_	_DVDM[Oxidation: 100%]AYTGK_	_DVDM[Oxidation: 100%]AYTGK_	_DVDM[Oxidation: 100%]AYTGK_	_DVDM[Oxidation: 100%]AYTGK_	_DVDM[Oxidation: 100%]AYTGK_	_DVDM[Oxidation: 100%]AYTGK_	0	0	0	0	0	0	0	0	0	0	0	0	0	0	0	0	0	0	0	0	0	0	0	0	0	0	0	0	0	0	0	0	0	0	0	0	0	0	0	0	0	0	0	0	0	0	0	0	0	0	0	0	0	0	0	0	0	0	0	0	0	0	0	0	0	0	0	0	0	0	0	0	0	0	0	0	0	0	0	0	0	0	0	0	0	0	0	0	0	0	0	0	0	0	0	0	0	0	0	0	0	0	0	0	0	0	0	0	0	0	0	0	0	0	0	0	0	0	0	0	0	0	0	0	0	0	0	0	0	0	0	0	0	0	0	0	0	0	0	0	0	0	0	0	0	0	0	0	0	0	0	0	0	0	0	0	0	0	0	0	0	0	0	0	0	0
P04264	KRT1	Keratin, type II cytoskeletal 1	_DVDGAYM[Oxidation]TK_.1	_DVDM[Oxidation: 100%]AYTGK_	_DVDM[Oxidation: 100%]AYTGK_	_DVDM[Oxidation: 100%]AYTGK_	_DVDM[Oxidation: 100%]AYTGK_	_DVDM[Oxidation: 100%]AYTGK_	_DVDM[Oxidation: 100%]AYTGK_	_DVDM[Oxidation: 100%]AYTGK_	_DVDM[Oxidation: 100%]AYTGK_	_DVDM[Oxidation: 100%]AYTGK_	_DVDM[Oxidation: 100%]AYTGK_	_DVDM[Oxidation: 100%]AYTGK_	_DVDM[Oxidation: 100%]AYTGK_	_DVDM[Oxidation: 100%]AYTGK_	_DVDM[Oxidation: 100%]AYTGK_	_DVDM[Oxidation: 100%]AYTGK_	NaN	_DVDM[Oxidation: 100%]AYTGK_	_DVDM[Oxidation: 100%]AYTGK_	_DVDM[Oxidation: 100%]AYTGK_	_DVDM[Oxidation: 100%]AYTGK_	_DVDM[Oxidation: 100%]AYTGK_	NaN	_DVDM[Oxidation: 100%]AYTGK_	_DVDM[Oxidation: 100%]AYTGK_	_DVDM[Oxidation: 100%]AYTGK_	_DVDM[Oxidation: 100%]AYTGK_	_DVDM[Oxidation: 100%]AYTGK_	_DVDM[Oxidation: 100%]AYTGK_	_DVDM[Oxidation: 100%]AYTGK_	_DVDM[Oxidation: 100%]AYTGK_	_DVDM[Oxidation: 100%]AYTGK_	_DVDM[Oxidation: 100%]AYTGK_	_DVDM[Oxidation: 100%]AYTGK_	_DVDM[Oxidation: 100%]AYTGK_	_DVDM[Oxidation: 100%]AYTGK_	_DVDM[Oxidation: 100%]AYTGK_	_DVDM[Oxidation: 100%]AYTGK_	_DVDM[Oxidation: 100%]AYTGK_	_DVDM[Oxidation: 100%]AYTGK_	_DVDM[Oxidation: 100%]AYTGK_	_DVDM[Oxidation: 100%]AYTGK_	_DVDM[Oxidation: 100%]AYTGK_	_DVDM[Oxidation: 100%]AYTGK_	_DVDM[Oxidation: 100%]AYTGK_	_DVDM[Oxidation: 100%]AYTGK_	_DVDM[Oxidation: 100%]AYTGK_	_DVDM[Oxidation: 100%]AYTGK_	_DVDM[Oxidation: 100%]AYTGK_	_DVDM[Oxidation: 100%]AYTGK_	_DVDM[Oxidation: 100%]AYTGK_	_DVDM[Oxidation: 100%]AYTGK_	_DVDM[Oxidation: 100%]AYTGK_	_DVDM[Oxidation: 100%]AYTGK_	_DVDM[Oxidation: 100%]AYTGK_	_DVDM[Oxidation: 100%]AYTGK_	_DVDM[Oxidation: 100%]AYTGK_	_DVDM[Oxidation: 100%]AYTGK_	_DVDM[Oxidation: 100%]AYTGK_	_DVDM[Oxidation: 100%]AYTGK_	_DVDM[Oxidation: 100%]AYTGK_	_DVDM[Oxidation: 100%]AYTGK_	_DVDM[Oxidation: 100%]AYTGK_	_DVDM[Oxidation: 100%]AYTGK_	_DVDM[Oxidation: 100%]AYTGK_	_DVDM[Oxidation: 100%]AYTGK_	_DVDM[Oxidation: 100%]AYTGK_	_DVDM[Oxidation: 100%]AYTGK_	_DVDM[Oxidation: 100%]AYTGK_	_DVDM[Oxidation: 100%]AYTGK_	_DVDM[Oxidation: 100%]AYTGK_	_DVDM[Oxidation: 100%]AYTGK_	_DVDM[Oxidation: 100%]AYTGK_	_DVDM[Oxidation: 100%]AYTGK_	_DVDM[Oxidation: 100%]AYTGK_	_DVDM[Oxidation: 100%]AYTGK_	_DVDM[Oxidation: 100%]AYTGK_	_DVDM[Oxidation: 100%]AYTGK_	_DVDM[Oxidation: 100%]AYTGK_	_DVDM[Oxidation: 100%]AYTGK_	_DVDM[Oxidation: 100%]AYTGK_	_DVDM[Oxidation: 100%]AYTGK_	_DVDM[Oxidation: 100%]AYTGK_	_DVDM[Oxidation: 100%]AYTGK_	_DVDM[Oxidation: 100%]AYTGK_	_DVDM[Oxidation: 100%]AYTGK_	_DVDM[Oxidation: 100%]AYTGK_	_DVDM[Oxidation: 100%]AYTGK_	_DVDM[Oxidation: 100%]AYTGK_	_DVDM[Oxidation: 100%]AYTGK_	_DVDM[Oxidation: 100%]AYTGK_	_DVDM[Oxidation: 100%]AYTGK_	_DVDM[Oxidation: 100%]AYTGK_	_DVDM[Oxidation: 100%]AYTGK_	_DVDM[Oxidation: 100%]AYTGK_	_DVDM[Oxidation: 100%]AYTGK_	_DVDM[Oxidation: 100%]AYTGK_	_DVDM[Oxidation: 100%]AYTGK_	_DVDM[Oxidation: 100%]AYTGK_	_DVDM[Oxidation: 100%]AYTGK_	_DVDM[Oxidation: 100%]AYTGK_	_DVDM[Oxidation: 100%]AYTGK_	_DVDM[Oxidation: 100%]AYTGK_	_DVDM[Oxidation: 100%]AYTGK_	_DVDM[Oxidation: 100%]AYTGK_	_DVDM[Oxidation: 100%]AYTGK_	_DVDM[Oxidation: 100%]AYTGK_	_DVDM[Oxidation: 100%]AYTGK_	_DVDM[Oxidation: 100%]AYTGK_	_DVDM[Oxidation: 100%]AYTGK_	_DVDM[Oxidation: 100%]AYTGK_	_DVDM[Oxidation: 100%]AYTGK_	_DVDM[Oxidation: 100%]AYTGK_	_DVDM[Oxidation: 100%]AYTGK_	_DVDM[Oxidation: 100%]AYTGK_	_DVDM[Oxidation: 100%]AYTGK_	_DVDM[Oxidation: 100%]AYTGK_	_DVDM[Oxidation: 100%]AYTGK_	_DVDM[Oxidation: 100%]AYTGK_	_DVDM[Oxidation: 100%]AYTGK_	_DVDM[Oxidation: 100%]AYTGK_	_DVDM[Oxidation: 100%]AYTGK_	_DVDM[Oxidation: 100%]AYTGK_	_DVDM[Oxidation: 100%]AYTGK_	_DVDM[Oxidation: 100%]AYTGK_	_DVDM[Oxidation: 100%]AYTGK_	_DVDM[Oxidation: 100%]AYTGK_	_DVDM[Oxidation: 100%]AYTGK_	_DVDM[Oxidation: 100%]AYTGK_	_DVDM[Oxidation: 100%]AYTGK_	_DVDM[Oxidation: 100%]AYTGK_	_DVDM[Oxidation: 100%]AYTGK_	_DVDM[Oxidation: 100%]AYTGK_	_DVDM[Oxidation: 100%]AYTGK_	_DVDM[Oxidation: 100%]AYTGK_	_DVDM[Oxidation: 100%]AYTGK_	_DVDM[Oxidation: 100%]AYTGK_	_DVDM[Oxidation: 100%]AYTGK_	_DVDM[Oxidation: 100%]AYTGK_	_DVDM[Oxidation: 100%]AYTGK_	_DVDM[Oxidation: 100%]AYTGK_	_DVDM[Oxidation: 100%]AYTGK_	_DVDM[Oxidation: 100%]AYTGK_	_DVDM[Oxidation: 100%]AYTGK_	_DVDM[Oxidation: 100%]AYTGK_	_DVDM[Oxidation: 100%]AYTGK_	_DVDM[Oxidation: 100%]AYTGK_	_DVDM[Oxidation: 100%]AYTGK_	_DVDM[Oxidation: 100%]AYTGK_	_DVDM[Oxidation: 100%]AYTGK_	_DVDM[Oxidation: 100%]AYTGK_	_DVDM[Oxidation: 100%]AYTGK_	_DVDM[Oxidation: 100%]AYTGK_	_DVDM[Oxidation: 100%]AYTGK_	_DVDM[Oxidation: 100%]AYTGK_	_DVDM[Oxidation: 100%]AYTGK_	_DVDM[Oxidation: 100%]AYTGK_	_DVDM[Oxidation: 100%]AYTGK_	_DVDM[Oxidation: 100%]AYTGK_	_DVDM[Oxidation: 100%]AYTGK_	_DVDM[Oxidation: 100%]AYTGK_	_DVDM[Oxidation: 100%]AYTGK_	_DVDM[Oxidation: 100%]AYTGK_	_DVDM[Oxidation: 100%]AYTGK_	_DVDM[Oxidation: 100%]AYTGK_	_DVDM[Oxidation: 100%]AYTGK_	_DVDM[Oxidation: 100%]AYTGK_	0	0	0	0	0	0	0	0	0	0	0	0	0	0	0	NA	0	0	0	0	0	NA	0	0	0	0	0	0	0	0	0	0	0	0	0	0	0	0	0	0	0	0	0	0	0	0	0	0	0	0	0	0	0	0	0	0	0	0	0	0	0	0	0	0	0	0	0	0	0	0	0	0	0	0	0	0	0	0	0	0	0	0	0	0	0	0	0	0	0	0	0	0	0	0	0	0	0	0	0	0	0	0	0	0	0	0	0	0	0	0	0	0	0	0	0	0	0	0	0	0	0	0	0	0	0	0	0	0	0	0	0	0	0	0	0	0	0	0	0	0	0	0	0	0	0	0	0	0	0	0	0	0	0	0	0	0	0	0	0	0	0	0	0	0	0	0
P04264	KRT1	Keratin, type II cytoskeletal 1	_DVDGAYMTK_.2	_DVDMAYTGK_	_DVDMAYTGK_	_DVDMAYTGK_	_DVDMAYTGK_	_DVDMAYTGK_	_DVDMAYTGK_	_DVDMAYTGK_	_DVDMAYTGK_	_DVDMAYTGK_	_DVDMAYTGK_	_DVDMAYTGK_	_DVDMAYTGK_	_DVDMAYTGK_	_DVDMAYTGK_	_DVDMAYTGK_	_DVDMAYTGK_	_DVDMAYTGK_	_DVDMAYTGK_	_DVDMAYTGK_	_DVDMAYTGK_	_DVDMAYTGK_	_DVDMAYTGK_	_DVDMAYTGK_	_DVDMAYTGK_	_DVDMAYTGK_	_DVDMAYTGK_	_DVDMAYTGK_	_DVDMAYTGK_	_DVDMAYTGK_	_DVDMAYTGK_	_DVDMAYTGK_	_DVDMAYTGK_	_DVDMAYTGK_	_DVDMAYTGK_	_DVDMAYTGK_	_DVDMAYTGK_	_DVDMAYTGK_	_DVDMAYTGK_	_DVDMAYTGK_	_DVDMAYTGK_	_DVDMAYTGK_	_DVDMAYTGK_	_DVDMAYTGK_	_DVDMAYTGK_	_DVDMAYTGK_	_DVDMAYTGK_	_DVDMAYTGK_	_DVDMAYTGK_	_DVDMAYTGK_	_DVDMAYTGK_	_DVDMAYTGK_	_DVDMAYTGK_	_DVDMAYTGK_	_DVDMAYTGK_	_DVDMAYTGK_	_DVDMAYTGK_	_DVDMAYTGK_	_DVDMAYTGK_	_DVDMAYTGK_	_DVDMAYTGK_	_DVDMAYTGK_	_DVDMAYTGK_	_DVDMAYTGK_	_DVDMAYTGK_	_DVDMAYTGK_	_DVDMAYTGK_	_DVDMAYTGK_	_DVDMAYTGK_	_DVDMAYTGK_	_DVDMAYTGK_	_DVDMAYTGK_	_DVDMAYTGK_	_DVDMAYTGK_	_DVDMAYTGK_	_DVDMAYTGK_	_DVDMAYTGK_	_DVDMAYTGK_	_DVDMAYTGK_	_DVDMAYTGK_	_DVDMAYTGK_	_DVDMAYTGK_	_DVDMAYTGK_	_DVDMAYTGK_	_DVDMAYTGK_	_DVDMAYTGK_	_DVDMAYTGK_	_DVDMAYTGK_	_DVDMAYTGK_	_DVDMAYTGK_	_DVDMAYTGK_	_DVDMAYTGK_	_DVDMAYTGK_	_DVDMAYTGK_	_DVDMAYTGK_	_DVDMAYTGK_	_DVDMAYTGK_	_DVDMAYTGK_	_DVDMAYTGK_	_DVDMAYTGK_	_DVDMAYTGK_	_DVDMAYTGK_	_DVDMAYTGK_	_DVDMAYTGK_	_DVDMAYTGK_	_DVDMAYTGK_	_DVDMAYTGK_	_DVDMAYTGK_	_DVDMAYTGK_	_DVDMAYTGK_	_DVDMAYTGK_	_DVDMAYTGK_	_DVDMAYTGK_	_DVDMAYTGK_	_DVDMAYTGK_	_DVDMAYTGK_	_DVDMAYTGK_	_DVDMAYTGK_	_DVDMAYTGK_	_DVDMAYTGK_	_DVDMAYTGK_	_DVDMAYTGK_	_DVDMAYTGK_	_DVDMAYTGK_	_DVDMAYTGK_	_DVDMAYTGK_	_DVDMAYTGK_	_DVDMAYTGK_	_DVDMAYTGK_	_DVDMAYTGK_	_DVDMAYTGK_	_DVDMAYTGK_	_DVDMAYTGK_	_DVDMAYTGK_	_DVDMAYTGK_	_DVDMAYTGK_	_DVDMAYTGK_	_DVDMAYTGK_	_DVDMAYTGK_	_DVDMAYTGK_	_DVDMAYTGK_	_DVDMAYTGK_	_DVDMAYTGK_	_DVDMAYTGK_	_DVDMAYTGK_	_DVDMAYTGK_	_DVDMAYTGK_	_DVDMAYTGK_	_DVDMAYTGK_	_DVDMAYTGK_	_DVDMAYTGK_	_DVDMAYTGK_	_DVDMAYTGK_	_DVDMAYTGK_	_DVDMAYTGK_	_DVDMAYTGK_	_DVDMAYTGK_	_DVDMAYTGK_	_DVDMAYTGK_	_DVDMAYTGK_	_DVDMAYTGK_	_DVDMAYTGK_	_DVDMAYTGK_	_DVDMAYTGK_	_DVDMAYTGK_	_DVDMAYTGK_	_DVDMAYTGK_	0	0	0	0	0	0	0	0	0	0	0	0	0	0	0	0	0	0	0	0	0	0	0	0	0	0	0	0	0	0	0	0	0	0	0	0	0	0	0	0	0	0	0	0	0	0	0	0	0	0	0	0	0	0	0	0	0	0	0	0	0	0	0	0	0	0	0	0	0	0	0	0	0	0	0	0	0	0	0	0	0	0	0	0	0	0	0	0	0	0	0	0	0	0	0	0	0	0	0	0	0	0	0	0	0	0	0	0	0	0	0	0	0	0	0	0	0	0	0	0	0	0	0	0	0	0	0	0	0	0	0	0	0	0	0	0	0	0	0	0	0	0	0	0	0	0	0	0	0	0	0	0	0	0	0	0	0	0	0	0	0	0	0	0	0	0
P04264	KRT1	Keratin, type II cytoskeletal 1	_DVDGAYMTK_.1	_DVDMAYTGK_	_DVDMAYTGK_	_DVDMAYTGK_	_DVDMAYTGK_	_DVDMAYTGK_	_DVDMAYTGK_	_DVDMAYTGK_	_DVDMAYTGK_	_DVDMAYTGK_	_DVDMAYTGK_	_DVDMAYTGK_	_DVDMAYTGK_	_DVDMAYTGK_	_DVDMAYTGK_	_DVDMAYTGK_	NaN	_DVDMAYTGK_	_DVDMAYTGK_	_DVDMAYTGK_	_DVDMAYTGK_	_DVDMAYTGK_	NaN	_DVDMAYTGK_	_DVDMAYTGK_	_DVDMAYTGK_	_DVDMAYTGK_	_DVDMAYTGK_	_DVDMAYTGK_	_DVDMAYTGK_	_DVDMAYTGK_	_DVDMAYTGK_	_DVDMAYTGK_	_DVDMAYTGK_	_DVDMAYTGK_	_DVDMAYTGK_	_DVDMAYTGK_	_DVDMAYTGK_	_DVDMAYTGK_	_DVDMAYTGK_	_DVDMAYTGK_	_DVDMAYTGK_	_DVDMAYTGK_	_DVDMAYTGK_	_DVDMAYTGK_	_DVDMAYTGK_	_DVDMAYTGK_	_DVDMAYTGK_	_DVDMAYTGK_	_DVDMAYTGK_	_DVDMAYTGK_	_DVDMAYTGK_	_DVDMAYTGK_	_DVDMAYTGK_	_DVDMAYTGK_	_DVDMAYTGK_	_DVDMAYTGK_	_DVDMAYTGK_	_DVDMAYTGK_	_DVDMAYTGK_	_DVDMAYTGK_	_DVDMAYTGK_	_DVDMAYTGK_	_DVDMAYTGK_	_DVDMAYTGK_	_DVDMAYTGK_	_DVDMAYTGK_	_DVDMAYTGK_	_DVDMAYTGK_	_DVDMAYTGK_	_DVDMAYTGK_	_DVDMAYTGK_	_DVDMAYTGK_	_DVDMAYTGK_	_DVDMAYTGK_	_DVDMAYTGK_	_DVDMAYTGK_	_DVDMAYTGK_	_DVDMAYTGK_	_DVDMAYTGK_	_DVDMAYTGK_	_DVDMAYTGK_	_DVDMAYTGK_	_DVDMAYTGK_	_DVDMAYTGK_	_DVDMAYTGK_	_DVDMAYTGK_	_DVDMAYTGK_	_DVDMAYTGK_	_DVDMAYTGK_	_DVDMAYTGK_	_DVDMAYTGK_	_DVDMAYTGK_	_DVDMAYTGK_	_DVDMAYTGK_	_DVDMAYTGK_	_DVDMAYTGK_	_DVDMAYTGK_	_DVDMAYTGK_	_DVDMAYTGK_	_DVDMAYTGK_	_DVDMAYTGK_	_DVDMAYTGK_	_DVDMAYTGK_	_DVDMAYTGK_	_DVDMAYTGK_	_DVDMAYTGK_	_DVDMAYTGK_	_DVDMAYTGK_	_DVDMAYTGK_	_DVDMAYTGK_	_DVDMAYTGK_	_DVDMAYTGK_	_DVDMAYTGK_	_DVDMAYTGK_	_DVDMAYTGK_	_DVDMAYTGK_	_DVDMAYTGK_	_DVDMAYTGK_	_DVDMAYTGK_	_DVDMAYTGK_	_DVDMAYTGK_	_DVDMAYTGK_	_DVDMAYTGK_	_DVDMAYTGK_	_DVDMAYTGK_	_DVDMAYTGK_	_DVDMAYTGK_	_DVDMAYTGK_	_DVDMAYTGK_	_DVDMAYTGK_	_DVDMAYTGK_	_DVDMAYTGK_	_DVDMAYTGK_	_DVDMAYTGK_	_DVDMAYTGK_	_DVDMAYTGK_	_DVDMAYTGK_	_DVDMAYTGK_	_DVDMAYTGK_	_DVDMAYTGK_	_DVDMAYTGK_	_DVDMAYTGK_	_DVDMAYTGK_	_DVDMAYTGK_	_DVDMAYTGK_	_DVDMAYTGK_	_DVDMAYTGK_	_DVDMAYTGK_	_DVDMAYTGK_	_DVDMAYTGK_	_DVDMAYTGK_	_DVDMAYTGK_	_DVDMAYTGK_	_DVDMAYTGK_	_DVDMAYTGK_	_DVDMAYTGK_	_DVDMAYTGK_	_DVDMAYTGK_	_DVDMAYTGK_	_DVDMAYTGK_	_DVDMAYTGK_	_DVDMAYTGK_	_DVDMAYTGK_	_DVDMAYTGK_	_DVDMAYTGK_	_DVDMAYTGK_	0	0	0	0	0	0	0	0	0	0	0	0	0	0	0	NA	0	0	0	0	0	NA	0	0	0	0	0	0	0	0	0	0	0	0	0	0	0	0	0	0	0	0	0	0	0	0	0	0	0	0	0	0	0	0	0	0	0	0	0	0	0	0	0	0	0	0	0	0	0	0	0	0	0	0	0	0	0	0	0	0	0	0	0	0	0	0	0	0	0	0	0	0	0	0	0	0	0	0	0	0	0	0	0	0	0	0	0	0	0	0	0	0	0	0	0	0	0	0	0	0	0	0	0	0	0	0	0	0	0	0	0	0	0	0	0	0	0	0	0	0	0	0	0	0	0	0	0	0	0	0	0	0	0	0	0	0	0	0	0	0	0	0	0	0	0	0
P04264	KRT1	Keratin, type II cytoskeletal 1	_LLRDYQELMNTK_.3	_RDLTNEQLMYLK_	_RDLTNEQLMYLK_	_RDLTNEQLMYLK_	_RDLTNEQLMYLK_	_RDLTNEQLMYLK_	_RDLTNEQLMYLK_	_RDLTNEQLMYLK_	_RDLTNEQLMYLK_	_RDLTNEQLMYLK_	_RDLTNEQLMYLK_	_RDLTNEQLMYLK_	_RDLTNEQLMYLK_	_RDLTNEQLMYLK_	_RDLTNEQLMYLK_	_RDLTNEQLMYLK_	_RDLTNEQLMYLK_	_RDLTNEQLMYLK_	_RDLTNEQLMYLK_	_RDLTNEQLMYLK_	_RDLTNEQLMYLK_	_RDLTNEQLMYLK_	_RDLTNEQLMYLK_	_RDLTNEQLMYLK_	_RDLTNEQLMYLK_	_RDLTNEQLMYLK_	_RDLTNEQLMYLK_	_RDLTNEQLMYLK_	_RDLTNEQLMYLK_	_RDLTNEQLMYLK_	_RDLTNEQLMYLK_	_RDLTNEQLMYLK_	_RDLTNEQLMYLK_	_RDLTNEQLMYLK_	_RDLTNEQLMYLK_	_RDLTNEQLMYLK_	_RDLTNEQLMYLK_	_RDLTNEQLMYLK_	_RDLTNEQLMYLK_	_RDLTNEQLMYLK_	_RDLTNEQLMYLK_	_RDLTNEQLMYLK_	_RDLTNEQLMYLK_	_RDLTNEQLMYLK_	_RDLTNEQLMYLK_	_RDLTNEQLMYLK_	_RDLTNEQLMYLK_	_RDLTNEQLMYLK_	_RDLTNEQLMYLK_	_RDLTNEQLMYLK_	_RDLTNEQLMYLK_	_RDLTNEQLMYLK_	_RDLTNEQLMYLK_	_RDLTNEQLMYLK_	_RDLTNEQLMYLK_	_RDLTNEQLMYLK_	_RDLTNEQLMYLK_	_RDLTNEQLMYLK_	_RDLTNEQLMYLK_	_RDLTNEQLMYLK_	_RDLTNEQLMYLK_	_RDLTNEQLMYLK_	_RDLTNEQLMYLK_	_RDLTNEQLMYLK_	_RDLTNEQLMYLK_	_RDLTNEQLMYLK_	_RDLTNEQLMYLK_	_RDLTNEQLMYLK_	_RDLTNEQLMYLK_	_RDLTNEQLMYLK_	_RDLTNEQLMYLK_	_RDLTNEQLMYLK_	_RDLTNEQLMYLK_	_RDLTNEQLMYLK_	_RDLTNEQLMYLK_	_RDLTNEQLMYLK_	_RDLTNEQLMYLK_	_RDLTNEQLMYLK_	_RDLTNEQLMYLK_	_RDLTNEQLMYLK_	_RDLTNEQLMYLK_	_RDLTNEQLMYLK_	_RDLTNEQLMYLK_	_RDLTNEQLMYLK_	_RDLTNEQLMYLK_	_RDLTNEQLMYLK_	_RDLTNEQLMYLK_	_RDLTNEQLMYLK_	_RDLTNEQLMYLK_	_RDLTNEQLMYLK_	_RDLTNEQLMYLK_	_RDLTNEQLMYLK_	_RDLTNEQLMYLK_	_RDLTNEQLMYLK_	_RDLTNEQLMYLK_	_RDLTNEQLMYLK_	_RDLTNEQLMYLK_	_RDLTNEQLMYLK_	_RDLTNEQLMYLK_	_RDLTNEQLMYLK_	_RDLTNEQLMYLK_	_RDLTNEQLMYLK_	_RDLTNEQLMYLK_	_RDLTNEQLMYLK_	_RDLTNEQLMYLK_	_RDLTNEQLMYLK_	_RDLTNEQLMYLK_	_RDLTNEQLMYLK_	_RDLTNEQLMYLK_	_RDLTNEQLMYLK_	_RDLTNEQLMYLK_	_RDLTNEQLMYLK_	_RDLTNEQLMYLK_	_RDLTNEQLMYLK_	_RDLTNEQLMYLK_	_RDLTNEQLMYLK_	_RDLTNEQLMYLK_	_RDLTNEQLMYLK_	_RDLTNEQLMYLK_	_RDLTNEQLMYLK_	_RDLTNEQLMYLK_	_RDLTNEQLMYLK_	_RDLTNEQLMYLK_	_RDLTNEQLMYLK_	_RDLTNEQLMYLK_	_RDLTNEQLMYLK_	_RDLTNEQLMYLK_	_RDLTNEQLMYLK_	_RDLTNEQLMYLK_	_RDLTNEQLMYLK_	_RDLTNEQLMYLK_	_RDLTNEQLMYLK_	_RDLTNEQLMYLK_	_RDLTNEQLMYLK_	_RDLTNEQLMYLK_	_RDLTNEQLMYLK_	_RDLTNEQLMYLK_	_RDLTNEQLMYLK_	_RDLTNEQLMYLK_	_RDLTNEQLMYLK_	_RDLTNEQLMYLK_	_RDLTNEQLMYLK_	_RDLTNEQLMYLK_	_RDLTNEQLMYLK_	_RDLTNEQLMYLK_	_RDLTNEQLMYLK_	_RDLTNEQLMYLK_	_RDLTNEQLMYLK_	_RDLTNEQLMYLK_	_RDLTNEQLMYLK_	_RDLTNEQLMYLK_	_RDLTNEQLMYLK_	_RDLTNEQLMYLK_	_RDLTNEQLMYLK_	_RDLTNEQLMYLK_	_RDLTNEQLMYLK_	_RDLTNEQLMYLK_	_RDLTNEQLMYLK_	_RDLTNEQLMYLK_	_RDLTNEQLMYLK_	_RDLTNEQLMYLK_	_RDLTNEQLMYLK_	_RDLTNEQLMYLK_	_RDLTNEQLMYLK_	_RDLTNEQLMYLK_	_RDLTNEQLMYLK_	_RDLTNEQLMYLK_	0	0	0	0	0	0	0	0	0	0	0	0	0	0	0	0	0	0	0	0	0	0	0	0	0	0	0	0	0	0	0	0	0	0	0	0	0	0	0	0	0	0	0	0	0	0	0	0	0	0	0	0	0	0	0	0	0	0	0	0	0	0	0	0	0	0	0	0	0	0	0	0	0	0	0	0	0	0	0	0	0	0	0	0	0	0	0	0	0	0	0	0	0	0	0	0	0	0	0	0	0	0	0	0	0	0	0	0	0	0	0	0	0	0	0	0	0	0	0	0	0	0	0	0	0	0	0	0	0	0	0	0	0	0	0	0	0	0	0	0	0	0	0	0	0	0	0	0	0	0	0	0	0	0	0	0	0	0	0	0	0	0	0	0	0	0
P04264	KRT1	Keratin, type II cytoskeletal 1	_AQYEDIAQK_.2	_ADEYIQAQK_	_ADEYIQAQK_	_ADEYIQAQK_	_ADEYIQAQK_	_ADEYIQAQK_	_ADEYIQAQK_	_ADEYIQAQK_	_ADEYIQAQK_	_ADEYIQAQK_	_ADEYIQAQK_	_ADEYIQAQK_	_ADEYIQAQK_	_ADEYIQAQK_	_ADEYIQAQK_	_ADEYIQAQK_	_ADEYIQAQK_	_ADEYIQAQK_	_ADEYIQAQK_	_ADEYIQAQK_	_ADEYIQAQK_	_ADEYIQAQK_	_ADEYIQAQK_	_ADEYIQAQK_	_ADEYIQAQK_	_ADEYIQAQK_	_ADEYIQAQK_	_ADEYIQAQK_	_ADEYIQAQK_	_ADEYIQAQK_	_ADEYIQAQK_	_ADEYIQAQK_	_ADEYIQAQK_	_ADEYIQAQK_	_ADEYIQAQK_	_ADEYIQAQK_	_ADEYIQAQK_	_ADEYIQAQK_	_ADEYIQAQK_	_ADEYIQAQK_	_ADEYIQAQK_	_ADEYIQAQK_	_ADEYIQAQK_	_ADEYIQAQK_	_ADEYIQAQK_	_ADEYIQAQK_	_ADEYIQAQK_	_ADEYIQAQK_	_ADEYIQAQK_	_ADEYIQAQK_	_ADEYIQAQK_	_ADEYIQAQK_	_ADEYIQAQK_	_ADEYIQAQK_	_ADEYIQAQK_	_ADEYIQAQK_	_ADEYIQAQK_	_ADEYIQAQK_	_ADEYIQAQK_	_ADEYIQAQK_	_ADEYIQAQK_	_ADEYIQAQK_	_ADEYIQAQK_	_ADEYIQAQK_	_ADEYIQAQK_	_ADEYIQAQK_	_ADEYIQAQK_	_ADEYIQAQK_	_ADEYIQAQK_	_ADEYIQAQK_	_ADEYIQAQK_	_ADEYIQAQK_	_ADEYIQAQK_	_ADEYIQAQK_	_ADEYIQAQK_	_ADEYIQAQK_	_ADEYIQAQK_	_ADEYIQAQK_	_ADEYIQAQK_	_ADEYIQAQK_	_ADEYIQAQK_	_ADEYIQAQK_	_ADEYIQAQK_	_ADEYIQAQK_	_ADEYIQAQK_	_ADEYIQAQK_	_ADEYIQAQK_	_ADEYIQAQK_	_ADEYIQAQK_	_ADEYIQAQK_	_ADEYIQAQK_	_ADEYIQAQK_	_ADEYIQAQK_	_ADEYIQAQK_	_ADEYIQAQK_	_ADEYIQAQK_	_ADEYIQAQK_	_ADEYIQAQK_	_ADEYIQAQK_	_ADEYIQAQK_	_ADEYIQAQK_	_ADEYIQAQK_	_ADEYIQAQK_	_ADEYIQAQK_	_ADEYIQAQK_	_ADEYIQAQK_	_ADEYIQAQK_	_ADEYIQAQK_	_ADEYIQAQK_	_ADEYIQAQK_	_ADEYIQAQK_	_ADEYIQAQK_	_ADEYIQAQK_	_ADEYIQAQK_	_ADEYIQAQK_	_ADEYIQAQK_	_ADEYIQAQK_	_ADEYIQAQK_	_ADEYIQAQK_	_ADEYIQAQK_	_ADEYIQAQK_	_ADEYIQAQK_	_ADEYIQAQK_	_ADEYIQAQK_	_ADEYIQAQK_	_ADEYIQAQK_	_ADEYIQAQK_	_ADEYIQAQK_	_ADEYIQAQK_	_ADEYIQAQK_	_ADEYIQAQK_	_ADEYIQAQK_	_ADEYIQAQK_	_ADEYIQAQK_	_ADEYIQAQK_	_ADEYIQAQK_	_ADEYIQAQK_	_ADEYIQAQK_	_ADEYIQAQK_	_ADEYIQAQK_	_ADEYIQAQK_	_ADEYIQAQK_	_ADEYIQAQK_	_ADEYIQAQK_	_ADEYIQAQK_	_ADEYIQAQK_	_ADEYIQAQK_	_ADEYIQAQK_	_ADEYIQAQK_	_ADEYIQAQK_	_ADEYIQAQK_	_ADEYIQAQK_	_ADEYIQAQK_	_ADEYIQAQK_	_ADEYIQAQK_	_ADEYIQAQK_	_ADEYIQAQK_	_ADEYIQAQK_	_ADEYIQAQK_	_ADEYIQAQK_	_ADEYIQAQK_	_ADEYIQAQK_	_ADEYIQAQK_	_ADEYIQAQK_	_ADEYIQAQK_	_ADEYIQAQK_	_ADEYIQAQK_	0	0	0	0	0	0	0	0	0	0	0	0	0	0	0	0	0	0	0	0	0	0	0	0	0	0	0	0	0	0	0	0	0	0	0	0	0	0	0	0	0	0	0	0	0	0	0	0	0	0	0	0	0	0	0	0	0	0	0	0	0	0	0	0	0	0	0	0	0	0	0	0	0	0	0	0	0	0	0	0	0	0	0	0	0	0	0	0	0	0	0	0	0	0	0	0	0	0	0	0	0	0	0	0	0	0	0	0	0	0	0	0	0	0	0	0	0	0	0	0	0	0	0	0	0	0	0	0	0	0	0	0	0	0	0	0	0	0	0	0	0	0	0	0	0	0	0	0	0	0	0	0	0	0	0	0	0	0	0	0	0	0	0	0	0	0
P04264	KRT1	Keratin, type II cytoskeletal 1	_AQYEDIAQK_.1	_ADEYIQAQK_	_ADEYIQAQK_	_ADEYIQAQK_	_ADEYIQAQK_	_ADEYIQAQK_	_ADEYIQAQK_	_ADEYIQAQK_	_ADEYIQAQK_	_ADEYIQAQK_	_ADEYIQAQK_	_ADEYIQAQK_	_ADEYIQAQK_	_ADEYIQAQK_	_ADEYIQAQK_	_ADEYIQAQK_	_ADEYIQAQK_	_ADEYIQAQK_	_ADEYIQAQK_	_ADEYIQAQK_	_ADEYIQAQK_	_ADEYIQAQK_	NaN	_ADEYIQAQK_	_ADEYIQAQK_	_ADEYIQAQK_	_ADEYIQAQK_	_ADEYIQAQK_	_ADEYIQAQK_	_ADEYIQAQK_	_ADEYIQAQK_	_ADEYIQAQK_	_ADEYIQAQK_	_ADEYIQAQK_	_ADEYIQAQK_	_ADEYIQAQK_	_ADEYIQAQK_	_ADEYIQAQK_	_ADEYIQAQK_	_ADEYIQAQK_	_ADEYIQAQK_	_ADEYIQAQK_	_ADEYIQAQK_	_ADEYIQAQK_	_ADEYIQAQK_	_ADEYIQAQK_	_ADEYIQAQK_	_ADEYIQAQK_	_ADEYIQAQK_	_ADEYIQAQK_	_ADEYIQAQK_	_ADEYIQAQK_	_ADEYIQAQK_	_ADEYIQAQK_	_ADEYIQAQK_	_ADEYIQAQK_	_ADEYIQAQK_	_ADEYIQAQK_	_ADEYIQAQK_	_ADEYIQAQK_	_ADEYIQAQK_	_ADEYIQAQK_	_ADEYIQAQK_	_ADEYIQAQK_	_ADEYIQAQK_	_ADEYIQAQK_	_ADEYIQAQK_	_ADEYIQAQK_	_ADEYIQAQK_	_ADEYIQAQK_	_ADEYIQAQK_	_ADEYIQAQK_	_ADEYIQAQK_	_ADEYIQAQK_	_ADEYIQAQK_	_ADEYIQAQK_	_ADEYIQAQK_	_ADEYIQAQK_	_ADEYIQAQK_	_ADEYIQAQK_	_ADEYIQAQK_	_ADEYIQAQK_	_ADEYIQAQK_	_ADEYIQAQK_	_ADEYIQAQK_	_ADEYIQAQK_	_ADEYIQAQK_	_ADEYIQAQK_	_ADEYIQAQK_	_ADEYIQAQK_	_ADEYIQAQK_	_ADEYIQAQK_	_ADEYIQAQK_	_ADEYIQAQK_	_ADEYIQAQK_	_ADEYIQAQK_	_ADEYIQAQK_	_ADEYIQAQK_	_ADEYIQAQK_	_ADEYIQAQK_	_ADEYIQAQK_	_ADEYIQAQK_	_ADEYIQAQK_	_ADEYIQAQK_	_ADEYIQAQK_	_ADEYIQAQK_	_ADEYIQAQK_	_ADEYIQAQK_	_ADEYIQAQK_	_ADEYIQAQK_	_ADEYIQAQK_	_ADEYIQAQK_	_ADEYIQAQK_	_ADEYIQAQK_	_ADEYIQAQK_	_ADEYIQAQK_	_ADEYIQAQK_	_ADEYIQAQK_	_ADEYIQAQK_	_ADEYIQAQK_	_ADEYIQAQK_	_ADEYIQAQK_	_ADEYIQAQK_	_ADEYIQAQK_	_ADEYIQAQK_	_ADEYIQAQK_	_ADEYIQAQK_	_ADEYIQAQK_	_ADEYIQAQK_	_ADEYIQAQK_	_ADEYIQAQK_	_ADEYIQAQK_	_ADEYIQAQK_	_ADEYIQAQK_	_ADEYIQAQK_	_ADEYIQAQK_	_ADEYIQAQK_	_ADEYIQAQK_	_ADEYIQAQK_	_ADEYIQAQK_	_ADEYIQAQK_	_ADEYIQAQK_	_ADEYIQAQK_	_ADEYIQAQK_	_ADEYIQAQK_	_ADEYIQAQK_	_ADEYIQAQK_	_ADEYIQAQK_	_ADEYIQAQK_	_ADEYIQAQK_	_ADEYIQAQK_	_ADEYIQAQK_	_ADEYIQAQK_	_ADEYIQAQK_	_ADEYIQAQK_	_ADEYIQAQK_	_ADEYIQAQK_	_ADEYIQAQK_	_ADEYIQAQK_	_ADEYIQAQK_	_ADEYIQAQK_	_ADEYIQAQK_	_ADEYIQAQK_	_ADEYIQAQK_	_ADEYIQAQK_	_ADEYIQAQK_	_ADEYIQAQK_	0	0	0	0	0	0	0	0	0	0	0	0	0	0	0	0	0	0	0	0	0	NA	0	0	0	0	0	0	0	0	0	0	0	0	0	0	0	0	0	0	0	0	0	0	0	0	0	0	0	0	0	0	0	0	0	0	0	0	0	0	0	0	0	0	0	0	0	0	0	0	0	0	0	0	0	0	0	0	0	0	0	0	0	0	0	0	0	0	0	0	0	0	0	0	0	0	0	0	0	0	0	0	0	0	0	0	0	0	0	0	0	0	0	0	0	0	0	0	0	0	0	0	0	0	0	0	0	0	0	0	0	0	0	0	0	0	0	0	0	0	0	0	0	0	0	0	0	0	0	0	0	0	0	0	0	0	0	0	0	0	0	0	0	0	0	0
P04264	KRT1	Keratin, type II cytoskeletal 1	_N[Deamidated]KLNDLEDALQQAK_.3	_N[Deamidated: 50%]KQN[Deamidated: 50%]ALEDDLLQAK_	_N[Deamidated: 50%]KQN[Deamidated: 50%]ALEDDLLQAK_	_N[Deamidated: 50%]KQN[Deamidated: 50%]ALEDDLLQAK_	_N[Deamidated: 50%]KQN[Deamidated: 50%]ALEDDLLQAK_	_N[Deamidated: 50%]KQN[Deamidated: 50%]ALEDDLLQAK_	_N[Deamidated: 50%]KQN[Deamidated: 50%]ALEDDLLQAK_	_N[Deamidated: 50%]KQN[Deamidated: 50%]ALEDDLLQAK_	_N[Deamidated: 50%]KQN[Deamidated: 50%]ALEDDLLQAK_	_N[Deamidated: 50%]KQN[Deamidated: 50%]ALEDDLLQAK_	_N[Deamidated: 50%]KQN[Deamidated: 50%]ALEDDLLQAK_	_N[Deamidated: 50%]KQN[Deamidated: 50%]ALEDDLLQAK_	_N[Deamidated: 50%]KQN[Deamidated: 50%]ALEDDLLQAK_	_N[Deamidated: 50%]KQN[Deamidated: 50%]ALEDDLLQAK_	_N[Deamidated: 50%]KQN[Deamidated: 50%]ALEDDLLQAK_	_N[Deamidated: 50%]KQN[Deamidated: 50%]ALEDDLLQAK_	_N[Deamidated: 50%]KQN[Deamidated: 50%]ALEDDLLQAK_	_N[Deamidated: 50%]KQN[Deamidated: 50%]ALEDDLLQAK_	_N[Deamidated: 50%]KQN[Deamidated: 50%]ALEDDLLQAK_	_N[Deamidated: 50%]KQN[Deamidated: 50%]ALEDDLLQAK_	_N[Deamidated: 50%]KQN[Deamidated: 50%]ALEDDLLQAK_	_N[Deamidated: 50%]KQN[Deamidated: 50%]ALEDDLLQAK_	_N[Deamidated: 50%]KQN[Deamidated: 50%]ALEDDLLQAK_	_N[Deamidated: 50%]KQN[Deamidated: 50%]ALEDDLLQAK_	_N[Deamidated: 50%]KQN[Deamidated: 50%]ALEDDLLQAK_	_N[Deamidated: 50%]KQN[Deamidated: 50%]ALEDDLLQAK_	_N[Deamidated: 50%]KQN[Deamidated: 50%]ALEDDLLQAK_	_N[Deamidated: 50%]KQN[Deamidated: 50%]ALEDDLLQAK_	_N[Deamidated: 50%]KQN[Deamidated: 50%]ALEDDLLQAK_	_N[Deamidated: 50%]KQN[Deamidated: 50%]ALEDDLLQAK_	_N[Deamidated: 50%]KQN[Deamidated: 50%]ALEDDLLQAK_	_N[Deamidated: 50%]KQN[Deamidated: 50%]ALEDDLLQAK_	_N[Deamidated: 50%]KQN[Deamidated: 50%]ALEDDLLQAK_	_N[Deamidated: 50%]KQN[Deamidated: 50%]ALEDDLLQAK_	_N[Deamidated: 50%]KQN[Deamidated: 50%]ALEDDLLQAK_	_N[Deamidated: 50%]KQN[Deamidated: 50%]ALEDDLLQAK_	_N[Deamidated: 50%]KQN[Deamidated: 50%]ALEDDLLQAK_	_N[Deamidated: 50%]KQN[Deamidated: 50%]ALEDDLLQAK_	_N[Deamidated: 50%]KQN[Deamidated: 50%]ALEDDLLQAK_	_N[Deamidated: 50%]KQN[Deamidated: 50%]ALEDDLLQAK_	_N[Deamidated: 50%]KQN[Deamidated: 50%]ALEDDLLQAK_	_N[Deamidated: 50%]KQN[Deamidated: 50%]ALEDDLLQAK_	_N[Deamidated: 50%]KQN[Deamidated: 50%]ALEDDLLQAK_	_N[Deamidated: 50%]KQN[Deamidated: 50%]ALEDDLLQAK_	_N[Deamidated: 50%]KQN[Deamidated: 50%]ALEDDLLQAK_	_N[Deamidated: 50%]KQN[Deamidated: 50%]ALEDDLLQAK_	_N[Deamidated: 50%]KQN[Deamidated: 50%]ALEDDLLQAK_	_N[Deamidated: 50%]KQN[Deamidated: 50%]ALEDDLLQAK_	_N[Deamidated: 50%]KQN[Deamidated: 50%]ALEDDLLQAK_	_N[Deamidated: 50%]KQN[Deamidated: 50%]ALEDDLLQAK_	_N[Deamidated: 50%]KQN[Deamidated: 50%]ALEDDLLQAK_	_N[Deamidated: 50%]KQN[Deamidated: 50%]ALEDDLLQAK_	_N[Deamidated: 50%]KQN[Deamidated: 50%]ALEDDLLQAK_	_N[Deamidated: 50%]KQN[Deamidated: 50%]ALEDDLLQAK_	_N[Deamidated: 50%]KQN[Deamidated: 50%]ALEDDLLQAK_	_N[Deamidated: 50%]KQN[Deamidated: 50%]ALEDDLLQAK_	_N[Deamidated: 50%]KQN[Deamidated: 50%]ALEDDLLQAK_	_N[Deamidated: 50%]KQN[Deamidated: 50%]ALEDDLLQAK_	_N[Deamidated: 50%]KQN[Deamidated: 50%]ALEDDLLQAK_	_N[Deamidated: 50%]KQN[Deamidated: 50%]ALEDDLLQAK_	_N[Deamidated: 50%]KQN[Deamidated: 50%]ALEDDLLQAK_	_N[Deamidated: 50%]KQN[Deamidated: 50%]ALEDDLLQAK_	_N[Deamidated: 50%]KQN[Deamidated: 50%]ALEDDLLQAK_	_N[Deamidated: 50%]KQN[Deamidated: 50%]ALEDDLLQAK_	_N[Deamidated: 50%]KQN[Deamidated: 50%]ALEDDLLQAK_	_N[Deamidated: 50%]KQN[Deamidated: 50%]ALEDDLLQAK_	_N[Deamidated: 50%]KQN[Deamidated: 50%]ALEDDLLQAK_	_N[Deamidated: 50%]KQN[Deamidated: 50%]ALEDDLLQAK_	_N[Deamidated: 50%]KQN[Deamidated: 50%]ALEDDLLQAK_	_N[Deamidated: 50%]KQN[Deamidated: 50%]ALEDDLLQAK_	_N[Deamidated: 50%]KQN[Deamidated: 50%]ALEDDLLQAK_	_N[Deamidated: 50%]KQN[Deamidated: 50%]ALEDDLLQAK_	_N[Deamidated: 50%]KQN[Deamidated: 50%]ALEDDLLQAK_	_N[Deamidated: 50%]KQN[Deamidated: 50%]ALEDDLLQAK_	_N[Deamidated: 50%]KQN[Deamidated: 50%]ALEDDLLQAK_	_N[Deamidated: 50%]KQN[Deamidated: 50%]ALEDDLLQAK_	_N[Deamidated: 50%]KQN[Deamidated: 50%]ALEDDLLQAK_	_N[Deamidated: 50%]KQN[Deamidated: 50%]ALEDDLLQAK_	_N[Deamidated: 50%]KQN[Deamidated: 50%]ALEDDLLQAK_	_N[Deamidated: 50%]KQN[Deamidated: 50%]ALEDDLLQAK_	_N[Deamidated: 50%]KQN[Deamidated: 50%]ALEDDLLQAK_	_N[Deamidated: 50%]KQN[Deamidated: 50%]ALEDDLLQAK_	_N[Deamidated: 50%]KQN[Deamidated: 50%]ALEDDLLQAK_	_N[Deamidated: 50%]KQN[Deamidated: 50%]ALEDDLLQAK_	_N[Deamidated: 50%]KQN[Deamidated: 50%]ALEDDLLQAK_	_N[Deamidated: 50%]KQN[Deamidated: 50%]ALEDDLLQAK_	_N[Deamidated: 50%]KQN[Deamidated: 50%]ALEDDLLQAK_	_N[Deamidated: 50%]KQN[Deamidated: 50%]ALEDDLLQAK_	_N[Deamidated: 50%]KQN[Deamidated: 50%]ALEDDLLQAK_	_N[Deamidated: 50%]KQN[Deamidated: 50%]ALEDDLLQAK_	_N[Deamidated: 50%]KQN[Deamidated: 50%]ALEDDLLQAK_	_N[Deamidated: 50%]KQN[Deamidated: 50%]ALEDDLLQAK_	_N[Deamidated: 50%]KQN[Deamidated: 50%]ALEDDLLQAK_	_N[Deamidated: 50%]KQN[Deamidated: 50%]ALEDDLLQAK_	_N[Deamidated: 50%]KQN[Deamidated: 50%]ALEDDLLQAK_	_N[Deamidated: 50%]KQN[Deamidated: 50%]ALEDDLLQAK_	_N[Deamidated: 50%]KQN[Deamidated: 50%]ALEDDLLQAK_	_N[Deamidated: 50%]KQN[Deamidated: 50%]ALEDDLLQAK_	_N[Deamidated: 50%]KQN[Deamidated: 50%]ALEDDLLQAK_	_N[Deamidated: 50%]KQN[Deamidated: 50%]ALEDDLLQAK_	_N[Deamidated: 50%]KQN[Deamidated: 50%]ALEDDLLQAK_	_N[Deamidated: 50%]KQN[Deamidated: 50%]ALEDDLLQAK_	_N[Deamidated: 71%]KQN[Deamidated: 29%]ALEDDLLQAK_	_N[Deamidated: 50%]KQN[Deamidated: 50%]ALEDDLLQAK_	_N[Deamidated: 50%]KQN[Deamidated: 50%]ALEDDLLQAK_	_N[Deamidated: 50%]KQN[Deamidated: 50%]ALEDDLLQAK_	_N[Deamidated: 50%]KQN[Deamidated: 50%]ALEDDLLQAK_	_N[Deamidated: 50%]KQN[Deamidated: 50%]ALEDDLLQAK_	_N[Deamidated: 50%]KQN[Deamidated: 50%]ALEDDLLQAK_	_N[Deamidated: 71,4%]KQN[Deamidated: 28,6%]ALEDDLLQAK_	_N[Deamidated: 50%]KQN[Deamidated: 50%]ALEDDLLQAK_	_N[Deamidated: 50%]KQN[Deamidated: 50%]ALEDDLLQAK_	_N[Deamidated: 50%]KQN[Deamidated: 50%]ALEDDLLQAK_	_N[Deamidated: 50%]KQN[Deamidated: 50%]ALEDDLLQAK_	_N[Deamidated: 50%]KQN[Deamidated: 50%]ALEDDLLQAK_	_N[Deamidated: 50%]KQN[Deamidated: 50%]ALEDDLLQAK_	_N[Deamidated: 50%]KQN[Deamidated: 50%]ALEDDLLQAK_	_N[Deamidated: 50%]KQN[Deamidated: 50%]ALEDDLLQAK_	_N[Deamidated: 63,7%]KQN[Deamidated: 36,3%]ALEDDLLQAK_	_N[Deamidated: 50%]KQN[Deamidated: 50%]ALEDDLLQAK_	_N[Deamidated: 50%]KQN[Deamidated: 50%]ALEDDLLQAK_	_N[Deamidated: 50%]KQN[Deamidated: 50%]ALEDDLLQAK_	_N[Deamidated: 50%]KQN[Deamidated: 50%]ALEDDLLQAK_	_N[Deamidated: 50%]KQN[Deamidated: 50%]ALEDDLLQAK_	_N[Deamidated: 50%]KQN[Deamidated: 50%]ALEDDLLQAK_	_N[Deamidated: 50%]KQN[Deamidated: 50%]ALEDDLLQAK_	_N[Deamidated: 50%]KQN[Deamidated: 50%]ALEDDLLQAK_	_N[Deamidated: 50%]KQN[Deamidated: 50%]ALEDDLLQAK_	_N[Deamidated: 59,5%]KQN[Deamidated: 40,5%]ALEDDLLQAK_	_N[Deamidated: 50%]KQN[Deamidated: 50%]ALEDDLLQAK_	_N[Deamidated: 50%]KQN[Deamidated: 50%]ALEDDLLQAK_	_N[Deamidated: 50%]KQN[Deamidated: 50%]ALEDDLLQAK_	_N[Deamidated: 50%]KQN[Deamidated: 50%]ALEDDLLQAK_	_N[Deamidated: 50%]KQN[Deamidated: 50%]ALEDDLLQAK_	_N[Deamidated: 50%]KQN[Deamidated: 50%]ALEDDLLQAK_	_N[Deamidated: 50%]KQN[Deamidated: 50%]ALEDDLLQAK_	_N[Deamidated: 50%]KQN[Deamidated: 50%]ALEDDLLQAK_	_N[Deamidated: 50%]KQN[Deamidated: 50%]ALEDDLLQAK_	_N[Deamidated: 50%]KQN[Deamidated: 50%]ALEDDLLQAK_	_N[Deamidated: 50%]KQN[Deamidated: 50%]ALEDDLLQAK_	_N[Deamidated: 50%]KQN[Deamidated: 50%]ALEDDLLQAK_	_N[Deamidated: 50%]KQN[Deamidated: 50%]ALEDDLLQAK_	_N[Deamidated: 50%]KQN[Deamidated: 50%]ALEDDLLQAK_	_N[Deamidated: 50%]KQN[Deamidated: 50%]ALEDDLLQAK_	_N[Deamidated: 50%]KQN[Deamidated: 50%]ALEDDLLQAK_	_N[Deamidated: 50%]KQN[Deamidated: 50%]ALEDDLLQAK_	_N[Deamidated: 50%]KQN[Deamidated: 50%]ALEDDLLQAK_	_N[Deamidated: 50%]KQN[Deamidated: 50%]ALEDDLLQAK_	_N[Deamidated: 50%]KQN[Deamidated: 50%]ALEDDLLQAK_	_N[Deamidated: 50%]KQN[Deamidated: 50%]ALEDDLLQAK_	_N[Deamidated: 50%]KQN[Deamidated: 50%]ALEDDLLQAK_	_N[Deamidated: 50%]KQN[Deamidated: 50%]ALEDDLLQAK_	_N[Deamidated: 50%]KQN[Deamidated: 50%]ALEDDLLQAK_	_N[Deamidated: 50%]KQN[Deamidated: 50%]ALEDDLLQAK_	_N[Deamidated: 50%]KQN[Deamidated: 50%]ALEDDLLQAK_	_N[Deamidated: 50%]KQN[Deamidated: 50%]ALEDDLLQAK_	_N[Deamidated: 50%]KQN[Deamidated: 50%]ALEDDLLQAK_	_N[Deamidated: 50%]KQN[Deamidated: 50%]ALEDDLLQAK_	_N[Deamidated: 50%]KQN[Deamidated: 50%]ALEDDLLQAK_	_N[Deamidated: 50%]KQN[Deamidated: 50%]ALEDDLLQAK_	_N[Deamidated: 50%]KQN[Deamidated: 50%]ALEDDLLQAK_	_N[Deamidated: 50%]KQN[Deamidated: 50%]ALEDDLLQAK_	_N[Deamidated: 50%]KQN[Deamidated: 50%]ALEDDLLQAK_	_N[Deamidated: 50%]KQN[Deamidated: 50%]ALEDDLLQAK_	_N[Deamidated: 50%]KQN[Deamidated: 50%]ALEDDLLQAK_	_N[Deamidated: 50%]KQN[Deamidated: 50%]ALEDDLLQAK_	_N[Deamidated: 50%]KQN[Deamidated: 50%]ALEDDLLQAK_	0	0	0	0	0	0	0	0	0	0	0	0	0	0	0	0	0	0	0	0	0	0	0	0	0	0	0	0	0	0	0	0	0	0	0	0	0	0	0	0	0	0	0	0	0	0	0	0	0	0	0	0	0	0	0	0	0	0	0	0	0	0	0	0	0	0	0	0	0	0	0	0	0	0	0	0	0	0	0	0	0	0	0	0	0	0	0	0	0	0	0	0	0	0	0	0	0	0	0	0	0	0	0	0	0	0	0	0	0	0	0	0	0	0	0	0	0	0	0	0	0	0	0	0	0	0	0	0	0	0	0	0	0	0	0	0	0	0	0	0	0	0	0	0	0	0	0	0	0	0	0	0	0	0	0	0	0	0	0	0	0	0	0	0	0	0
P04264	KRT1	Keratin, type II cytoskeletal 1	_NKLN[Deamidated]DLEDALQQAK_.3	_N[Deamidated: 50%]KQN[Deamidated: 50%]ALEDDLLQAK_	_N[Deamidated: 50%]KQN[Deamidated: 50%]ALEDDLLQAK_	_N[Deamidated: 50%]KQN[Deamidated: 50%]ALEDDLLQAK_	_N[Deamidated: 50%]KQN[Deamidated: 50%]ALEDDLLQAK_	_N[Deamidated: 50%]KQN[Deamidated: 50%]ALEDDLLQAK_	_N[Deamidated: 50%]KQN[Deamidated: 50%]ALEDDLLQAK_	_N[Deamidated: 50%]KQN[Deamidated: 50%]ALEDDLLQAK_	_N[Deamidated: 50%]KQN[Deamidated: 50%]ALEDDLLQAK_	_N[Deamidated: 50%]KQN[Deamidated: 50%]ALEDDLLQAK_	_N[Deamidated: 50%]KQN[Deamidated: 50%]ALEDDLLQAK_	_N[Deamidated: 50%]KQN[Deamidated: 50%]ALEDDLLQAK_	_N[Deamidated: 50%]KQN[Deamidated: 50%]ALEDDLLQAK_	_N[Deamidated: 50%]KQN[Deamidated: 50%]ALEDDLLQAK_	_N[Deamidated: 50%]KQN[Deamidated: 50%]ALEDDLLQAK_	_N[Deamidated: 50%]KQN[Deamidated: 50%]ALEDDLLQAK_	_N[Deamidated: 50%]KQN[Deamidated: 50%]ALEDDLLQAK_	_N[Deamidated: 50%]KQN[Deamidated: 50%]ALEDDLLQAK_	_N[Deamidated: 50%]KQN[Deamidated: 50%]ALEDDLLQAK_	_N[Deamidated: 50%]KQN[Deamidated: 50%]ALEDDLLQAK_	_N[Deamidated: 50%]KQN[Deamidated: 50%]ALEDDLLQAK_	_N[Deamidated: 50%]KQN[Deamidated: 50%]ALEDDLLQAK_	_N[Deamidated: 50%]KQN[Deamidated: 50%]ALEDDLLQAK_	_N[Deamidated: 50%]KQN[Deamidated: 50%]ALEDDLLQAK_	_N[Deamidated: 50%]KQN[Deamidated: 50%]ALEDDLLQAK_	_N[Deamidated: 50%]KQN[Deamidated: 50%]ALEDDLLQAK_	_N[Deamidated: 50%]KQN[Deamidated: 50%]ALEDDLLQAK_	_N[Deamidated: 50%]KQN[Deamidated: 50%]ALEDDLLQAK_	_N[Deamidated: 50%]KQN[Deamidated: 50%]ALEDDLLQAK_	_N[Deamidated: 50%]KQN[Deamidated: 50%]ALEDDLLQAK_	_N[Deamidated: 50%]KQN[Deamidated: 50%]ALEDDLLQAK_	_N[Deamidated: 50%]KQN[Deamidated: 50%]ALEDDLLQAK_	_N[Deamidated: 50%]KQN[Deamidated: 50%]ALEDDLLQAK_	_N[Deamidated: 50%]KQN[Deamidated: 50%]ALEDDLLQAK_	_N[Deamidated: 50%]KQN[Deamidated: 50%]ALEDDLLQAK_	_N[Deamidated: 50%]KQN[Deamidated: 50%]ALEDDLLQAK_	_N[Deamidated: 50%]KQN[Deamidated: 50%]ALEDDLLQAK_	_N[Deamidated: 50%]KQN[Deamidated: 50%]ALEDDLLQAK_	_N[Deamidated: 50%]KQN[Deamidated: 50%]ALEDDLLQAK_	_N[Deamidated: 50%]KQN[Deamidated: 50%]ALEDDLLQAK_	_N[Deamidated: 50%]KQN[Deamidated: 50%]ALEDDLLQAK_	_N[Deamidated: 50%]KQN[Deamidated: 50%]ALEDDLLQAK_	_N[Deamidated: 50%]KQN[Deamidated: 50%]ALEDDLLQAK_	_N[Deamidated: 50%]KQN[Deamidated: 50%]ALEDDLLQAK_	_N[Deamidated: 50%]KQN[Deamidated: 50%]ALEDDLLQAK_	_N[Deamidated: 50%]KQN[Deamidated: 50%]ALEDDLLQAK_	_N[Deamidated: 50%]KQN[Deamidated: 50%]ALEDDLLQAK_	_N[Deamidated: 50%]KQN[Deamidated: 50%]ALEDDLLQAK_	_N[Deamidated: 50%]KQN[Deamidated: 50%]ALEDDLLQAK_	_N[Deamidated: 50%]KQN[Deamidated: 50%]ALEDDLLQAK_	_N[Deamidated: 50%]KQN[Deamidated: 50%]ALEDDLLQAK_	_N[Deamidated: 50%]KQN[Deamidated: 50%]ALEDDLLQAK_	_N[Deamidated: 50%]KQN[Deamidated: 50%]ALEDDLLQAK_	_N[Deamidated: 50%]KQN[Deamidated: 50%]ALEDDLLQAK_	_N[Deamidated: 50%]KQN[Deamidated: 50%]ALEDDLLQAK_	_N[Deamidated: 50%]KQN[Deamidated: 50%]ALEDDLLQAK_	_N[Deamidated: 50%]KQN[Deamidated: 50%]ALEDDLLQAK_	_N[Deamidated: 50%]KQN[Deamidated: 50%]ALEDDLLQAK_	_N[Deamidated: 50%]KQN[Deamidated: 50%]ALEDDLLQAK_	_N[Deamidated: 50%]KQN[Deamidated: 50%]ALEDDLLQAK_	_N[Deamidated: 50%]KQN[Deamidated: 50%]ALEDDLLQAK_	_N[Deamidated: 50%]KQN[Deamidated: 50%]ALEDDLLQAK_	_N[Deamidated: 50%]KQN[Deamidated: 50%]ALEDDLLQAK_	_N[Deamidated: 50%]KQN[Deamidated: 50%]ALEDDLLQAK_	_N[Deamidated: 50%]KQN[Deamidated: 50%]ALEDDLLQAK_	_N[Deamidated: 50%]KQN[Deamidated: 50%]ALEDDLLQAK_	_N[Deamidated: 50%]KQN[Deamidated: 50%]ALEDDLLQAK_	_N[Deamidated: 50%]KQN[Deamidated: 50%]ALEDDLLQAK_	_N[Deamidated: 50%]KQN[Deamidated: 50%]ALEDDLLQAK_	_N[Deamidated: 50%]KQN[Deamidated: 50%]ALEDDLLQAK_	_N[Deamidated: 50%]KQN[Deamidated: 50%]ALEDDLLQAK_	_N[Deamidated: 50%]KQN[Deamidated: 50%]ALEDDLLQAK_	_N[Deamidated: 50%]KQN[Deamidated: 50%]ALEDDLLQAK_	_N[Deamidated: 50%]KQN[Deamidated: 50%]ALEDDLLQAK_	_N[Deamidated: 50%]KQN[Deamidated: 50%]ALEDDLLQAK_	_N[Deamidated: 50%]KQN[Deamidated: 50%]ALEDDLLQAK_	_N[Deamidated: 50%]KQN[Deamidated: 50%]ALEDDLLQAK_	_N[Deamidated: 50%]KQN[Deamidated: 50%]ALEDDLLQAK_	_N[Deamidated: 50%]KQN[Deamidated: 50%]ALEDDLLQAK_	_N[Deamidated: 50%]KQN[Deamidated: 50%]ALEDDLLQAK_	_N[Deamidated: 50%]KQN[Deamidated: 50%]ALEDDLLQAK_	_N[Deamidated: 50%]KQN[Deamidated: 50%]ALEDDLLQAK_	_N[Deamidated: 50%]KQN[Deamidated: 50%]ALEDDLLQAK_	_N[Deamidated: 50%]KQN[Deamidated: 50%]ALEDDLLQAK_	_N[Deamidated: 50%]KQN[Deamidated: 50%]ALEDDLLQAK_	_N[Deamidated: 50%]KQN[Deamidated: 50%]ALEDDLLQAK_	_N[Deamidated: 50%]KQN[Deamidated: 50%]ALEDDLLQAK_	_N[Deamidated: 50%]KQN[Deamidated: 50%]ALEDDLLQAK_	_N[Deamidated: 50%]KQN[Deamidated: 50%]ALEDDLLQAK_	_N[Deamidated: 50%]KQN[Deamidated: 50%]ALEDDLLQAK_	_N[Deamidated: 50%]KQN[Deamidated: 50%]ALEDDLLQAK_	_N[Deamidated: 50%]KQN[Deamidated: 50%]ALEDDLLQAK_	_N[Deamidated: 50%]KQN[Deamidated: 50%]ALEDDLLQAK_	_N[Deamidated: 50%]KQN[Deamidated: 50%]ALEDDLLQAK_	_N[Deamidated: 50%]KQN[Deamidated: 50%]ALEDDLLQAK_	_N[Deamidated: 50%]KQN[Deamidated: 50%]ALEDDLLQAK_	_N[Deamidated: 50%]KQN[Deamidated: 50%]ALEDDLLQAK_	_N[Deamidated: 50%]KQN[Deamidated: 50%]ALEDDLLQAK_	_N[Deamidated: 50%]KQN[Deamidated: 50%]ALEDDLLQAK_	_N[Deamidated: 50%]KQN[Deamidated: 50%]ALEDDLLQAK_	_N[Deamidated: 50%]KQN[Deamidated: 50%]ALEDDLLQAK_	_N[Deamidated: 50%]KQN[Deamidated: 50%]ALEDDLLQAK_	_N[Deamidated: 50%]KQN[Deamidated: 50%]ALEDDLLQAK_	_N[Deamidated: 50%]KQN[Deamidated: 50%]ALEDDLLQAK_	_N[Deamidated: 50%]KQN[Deamidated: 50%]ALEDDLLQAK_	_N[Deamidated: 50%]KQN[Deamidated: 50%]ALEDDLLQAK_	_N[Deamidated: 50%]KQN[Deamidated: 50%]ALEDDLLQAK_	_N[Deamidated: 50%]KQN[Deamidated: 50%]ALEDDLLQAK_	_N[Deamidated: 50%]KQN[Deamidated: 50%]ALEDDLLQAK_	_N[Deamidated: 50%]KQN[Deamidated: 50%]ALEDDLLQAK_	_N[Deamidated: 30,2%]KQN[Deamidated: 69,8%]ALEDDLLQAK_	_N[Deamidated: 50%]KQN[Deamidated: 50%]ALEDDLLQAK_	_N[Deamidated: 50%]KQN[Deamidated: 50%]ALEDDLLQAK_	_N[Deamidated: 50%]KQN[Deamidated: 50%]ALEDDLLQAK_	_N[Deamidated: 50%]KQN[Deamidated: 50%]ALEDDLLQAK_	_N[Deamidated: 50%]KQN[Deamidated: 50%]ALEDDLLQAK_	_N[Deamidated: 50%]KQN[Deamidated: 50%]ALEDDLLQAK_	_N[Deamidated: 50%]KQN[Deamidated: 50%]ALEDDLLQAK_	_N[Deamidated: 50%]KQN[Deamidated: 50%]ALEDDLLQAK_	_N[Deamidated: 50%]KQN[Deamidated: 50%]ALEDDLLQAK_	_N[Deamidated: 50%]KQN[Deamidated: 50%]ALEDDLLQAK_	_N[Deamidated: 50%]KQN[Deamidated: 50%]ALEDDLLQAK_	_N[Deamidated: 50%]KQN[Deamidated: 50%]ALEDDLLQAK_	_N[Deamidated: 50%]KQN[Deamidated: 50%]ALEDDLLQAK_	_N[Deamidated: 50%]KQN[Deamidated: 50%]ALEDDLLQAK_	_N[Deamidated: 50%]KQN[Deamidated: 50%]ALEDDLLQAK_	_N[Deamidated: 50%]KQN[Deamidated: 50%]ALEDDLLQAK_	_N[Deamidated: 50%]KQN[Deamidated: 50%]ALEDDLLQAK_	_N[Deamidated: 50%]KQN[Deamidated: 50%]ALEDDLLQAK_	_N[Deamidated: 50%]KQN[Deamidated: 50%]ALEDDLLQAK_	_N[Deamidated: 50%]KQN[Deamidated: 50%]ALEDDLLQAK_	_N[Deamidated: 50%]KQN[Deamidated: 50%]ALEDDLLQAK_	_N[Deamidated: 50%]KQN[Deamidated: 50%]ALEDDLLQAK_	_N[Deamidated: 50%]KQN[Deamidated: 50%]ALEDDLLQAK_	_N[Deamidated: 50%]KQN[Deamidated: 50%]ALEDDLLQAK_	_N[Deamidated: 50%]KQN[Deamidated: 50%]ALEDDLLQAK_	_N[Deamidated: 50%]KQN[Deamidated: 50%]ALEDDLLQAK_	_N[Deamidated: 50%]KQN[Deamidated: 50%]ALEDDLLQAK_	_N[Deamidated: 50%]KQN[Deamidated: 50%]ALEDDLLQAK_	_N[Deamidated: 50%]KQN[Deamidated: 50%]ALEDDLLQAK_	_N[Deamidated: 50%]KQN[Deamidated: 50%]ALEDDLLQAK_	_N[Deamidated: 50%]KQN[Deamidated: 50%]ALEDDLLQAK_	_N[Deamidated: 50%]KQN[Deamidated: 50%]ALEDDLLQAK_	_N[Deamidated: 50%]KQN[Deamidated: 50%]ALEDDLLQAK_	_N[Deamidated: 50%]KQN[Deamidated: 50%]ALEDDLLQAK_	_N[Deamidated: 50%]KQN[Deamidated: 50%]ALEDDLLQAK_	_N[Deamidated: 50%]KQN[Deamidated: 50%]ALEDDLLQAK_	_N[Deamidated: 50%]KQN[Deamidated: 50%]ALEDDLLQAK_	_N[Deamidated: 50%]KQN[Deamidated: 50%]ALEDDLLQAK_	_N[Deamidated: 50%]KQN[Deamidated: 50%]ALEDDLLQAK_	_N[Deamidated: 50%]KQN[Deamidated: 50%]ALEDDLLQAK_	_N[Deamidated: 50%]KQN[Deamidated: 50%]ALEDDLLQAK_	_N[Deamidated: 50%]KQN[Deamidated: 50%]ALEDDLLQAK_	_N[Deamidated: 50%]KQN[Deamidated: 50%]ALEDDLLQAK_	_N[Deamidated: 50%]KQN[Deamidated: 50%]ALEDDLLQAK_	_N[Deamidated: 50%]KQN[Deamidated: 50%]ALEDDLLQAK_	_N[Deamidated: 50%]KQN[Deamidated: 50%]ALEDDLLQAK_	_N[Deamidated: 50%]KQN[Deamidated: 50%]ALEDDLLQAK_	_N[Deamidated: 50%]KQN[Deamidated: 50%]ALEDDLLQAK_	_N[Deamidated: 50%]KQN[Deamidated: 50%]ALEDDLLQAK_	_N[Deamidated: 50%]KQN[Deamidated: 50%]ALEDDLLQAK_	_N[Deamidated: 50%]KQN[Deamidated: 50%]ALEDDLLQAK_	_N[Deamidated: 50%]KQN[Deamidated: 50%]ALEDDLLQAK_	_N[Deamidated: 50%]KQN[Deamidated: 50%]ALEDDLLQAK_	_N[Deamidated: 50%]KQN[Deamidated: 50%]ALEDDLLQAK_	_N[Deamidated: 50%]KQN[Deamidated: 50%]ALEDDLLQAK_	_N[Deamidated: 50%]KQN[Deamidated: 50%]ALEDDLLQAK_	0	0	0	0	0	0	0	0	0	0	0	0	0	0	0	0	0	0	0	0	0	0	0	0	0	0	0	0	0	0	0	0	0	0	0	0	0	0	0	0	0	0	0	0	0	0	0	0	0	0	0	0	0	0	0	0	0	0	0	0	0	0	0	0	0	0	0	0	0	0	0	0	0	0	0	0	0	0	0	0	0	0	0	0	0	0	0	0	0	0	0	0	0	0	0	0	0	0	0	0	0	0	0	0	0	0	0	0	0	0	0	0	0	0	0	0	0	0	0	0	0	0	0	0	0	0	0	0	0	0	0	0	0	0	0	0	0	0	0	0	0	0	0	0	0	0	0	0	0	0	0	0	0	0	0	0	0	0	0	0	0	0	0	0	0	0
P04264	KRT1	Keratin, type II cytoskeletal 1	_NKLNDLEDALQQAK_.3	_NKQNALEDDLLQAK_	_NKQNALEDDLLQAK_	_NKQNALEDDLLQAK_	_NKQNALEDDLLQAK_	_NKQNALEDDLLQAK_	_NKQNALEDDLLQAK_	_NKQNALEDDLLQAK_	_NKQNALEDDLLQAK_	_NKQNALEDDLLQAK_	_NKQNALEDDLLQAK_	_NKQNALEDDLLQAK_	_NKQNALEDDLLQAK_	_NKQNALEDDLLQAK_	_NKQNALEDDLLQAK_	_NKQNALEDDLLQAK_	_NKQNALEDDLLQAK_	_NKQNALEDDLLQAK_	_NKQNALEDDLLQAK_	_NKQNALEDDLLQAK_	_NKQNALEDDLLQAK_	_NKQNALEDDLLQAK_	_NKQNALEDDLLQAK_	_NKQNALEDDLLQAK_	_NKQNALEDDLLQAK_	_NKQNALEDDLLQAK_	_NKQNALEDDLLQAK_	_NKQNALEDDLLQAK_	_NKQNALEDDLLQAK_	_NKQNALEDDLLQAK_	_NKQNALEDDLLQAK_	_NKQNALEDDLLQAK_	_NKQNALEDDLLQAK_	_NKQNALEDDLLQAK_	_NKQNALEDDLLQAK_	_NKQNALEDDLLQAK_	_NKQNALEDDLLQAK_	_NKQNALEDDLLQAK_	_NKQNALEDDLLQAK_	_NKQNALEDDLLQAK_	_NKQNALEDDLLQAK_	_NKQNALEDDLLQAK_	_NKQNALEDDLLQAK_	_NKQNALEDDLLQAK_	_NKQNALEDDLLQAK_	_NKQNALEDDLLQAK_	_NKQNALEDDLLQAK_	_NKQNALEDDLLQAK_	_NKQNALEDDLLQAK_	_NKQNALEDDLLQAK_	_NKQNALEDDLLQAK_	_NKQNALEDDLLQAK_	_NKQNALEDDLLQAK_	_NKQNALEDDLLQAK_	_NKQNALEDDLLQAK_	_NKQNALEDDLLQAK_	_NKQNALEDDLLQAK_	_NKQNALEDDLLQAK_	_NKQNALEDDLLQAK_	_NKQNALEDDLLQAK_	_NKQNALEDDLLQAK_	_NKQNALEDDLLQAK_	_NKQNALEDDLLQAK_	_NKQNALEDDLLQAK_	_NKQNALEDDLLQAK_	_NKQNALEDDLLQAK_	_NKQNALEDDLLQAK_	_NKQNALEDDLLQAK_	_NKQNALEDDLLQAK_	_NKQNALEDDLLQAK_	_NKQNALEDDLLQAK_	_NKQNALEDDLLQAK_	_NKQNALEDDLLQAK_	_NKQNALEDDLLQAK_	_NKQNALEDDLLQAK_	_NKQNALEDDLLQAK_	_NKQNALEDDLLQAK_	_NKQNALEDDLLQAK_	_NKQNALEDDLLQAK_	_NKQNALEDDLLQAK_	_NKQNALEDDLLQAK_	_NKQNALEDDLLQAK_	_NKQNALEDDLLQAK_	_NKQNALEDDLLQAK_	_NKQNALEDDLLQAK_	_NKQNALEDDLLQAK_	_NKQNALEDDLLQAK_	_NKQNALEDDLLQAK_	_NKQNALEDDLLQAK_	_NKQNALEDDLLQAK_	_NKQNALEDDLLQAK_	_NKQNALEDDLLQAK_	_NKQNALEDDLLQAK_	_NKQNALEDDLLQAK_	_NKQNALEDDLLQAK_	_NKQNALEDDLLQAK_	_NKQNALEDDLLQAK_	_NKQNALEDDLLQAK_	_NKQNALEDDLLQAK_	_NKQNALEDDLLQAK_	_NKQNALEDDLLQAK_	_NKQNALEDDLLQAK_	_NKQNALEDDLLQAK_	_NKQNALEDDLLQAK_	_NKQNALEDDLLQAK_	_NKQNALEDDLLQAK_	_NKQNALEDDLLQAK_	_NKQNALEDDLLQAK_	_NKQNALEDDLLQAK_	_NKQNALEDDLLQAK_	_NKQNALEDDLLQAK_	_NKQNALEDDLLQAK_	_NKQNALEDDLLQAK_	_NKQNALEDDLLQAK_	_NKQNALEDDLLQAK_	_NKQNALEDDLLQAK_	_NKQNALEDDLLQAK_	_NKQNALEDDLLQAK_	_NKQNALEDDLLQAK_	_NKQNALEDDLLQAK_	_NKQNALEDDLLQAK_	_NKQNALEDDLLQAK_	_NKQNALEDDLLQAK_	_NKQNALEDDLLQAK_	_NKQNALEDDLLQAK_	_NKQNALEDDLLQAK_	_NKQNALEDDLLQAK_	_NKQNALEDDLLQAK_	_NKQNALEDDLLQAK_	_NKQNALEDDLLQAK_	_NKQNALEDDLLQAK_	_NKQNALEDDLLQAK_	_NKQNALEDDLLQAK_	_NKQNALEDDLLQAK_	_NKQNALEDDLLQAK_	_NKQNALEDDLLQAK_	_NKQNALEDDLLQAK_	_NKQNALEDDLLQAK_	_NKQNALEDDLLQAK_	_NKQNALEDDLLQAK_	_NKQNALEDDLLQAK_	_NKQNALEDDLLQAK_	_NKQNALEDDLLQAK_	_NKQNALEDDLLQAK_	_NKQNALEDDLLQAK_	_NKQNALEDDLLQAK_	_NKQNALEDDLLQAK_	_NKQNALEDDLLQAK_	_NKQNALEDDLLQAK_	_NKQNALEDDLLQAK_	_NKQNALEDDLLQAK_	_NKQNALEDDLLQAK_	_NKQNALEDDLLQAK_	_NKQNALEDDLLQAK_	_NKQNALEDDLLQAK_	_NKQNALEDDLLQAK_	_NKQNALEDDLLQAK_	_NKQNALEDDLLQAK_	_NKQNALEDDLLQAK_	_NKQNALEDDLLQAK_	_NKQNALEDDLLQAK_	_NKQNALEDDLLQAK_	_NKQNALEDDLLQAK_	_NKQNALEDDLLQAK_	_NKQNALEDDLLQAK_	_NKQNALEDDLLQAK_	_NKQNALEDDLLQAK_	0	0	0	0	0	0	0	0	0	0	0	0	0	0	0	0	0	0	0	0	0	0	0	0	0	0	0	0	0	0	0	0	0	0	0	0	0	0	0	0	0	0	0	0	0	0	0	0	0	0	0	0	0	0	0	0	0	0	0	0	0	0	0	0	0	0	0	0	0	0	0	0	0	0	0	0	0	0	0	0	0	0	0	0	0	0	0	0	0	0	0	0	0	0	0	0	0	0	0	0	0	0	0	0	0	0	0	0	0	0	0	0	0	0	0	0	0	0	0	0	0	0	0	0	0	0	0	0	0	0	0	0	0	0	0	0	0	0	0	0	0	0	0	0	0	0	0	0	0	0	0	0	0	0	0	0	0	0	0	0	0	0	0	0	0	0
P04264	KRT1	Keratin, type II cytoskeletal 1	_NKLNDLEDALQQAK_.2	_NKQNALEDDLLQAK_	_NKQNALEDDLLQAK_	_NKQNALEDDLLQAK_	_NKQNALEDDLLQAK_	_NKQNALEDDLLQAK_	_NKQNALEDDLLQAK_	_NKQNALEDDLLQAK_	_NKQNALEDDLLQAK_	_NKQNALEDDLLQAK_	_NKQNALEDDLLQAK_	_NKQNALEDDLLQAK_	_NKQNALEDDLLQAK_	_NKQNALEDDLLQAK_	_NKQNALEDDLLQAK_	_NKQNALEDDLLQAK_	_NKQNALEDDLLQAK_	_NKQNALEDDLLQAK_	_NKQNALEDDLLQAK_	_NKQNALEDDLLQAK_	_NKQNALEDDLLQAK_	_NKQNALEDDLLQAK_	NaN	_NKQNALEDDLLQAK_	_NKQNALEDDLLQAK_	_NKQNALEDDLLQAK_	_NKQNALEDDLLQAK_	_NKQNALEDDLLQAK_	_NKQNALEDDLLQAK_	_NKQNALEDDLLQAK_	_NKQNALEDDLLQAK_	_NKQNALEDDLLQAK_	_NKQNALEDDLLQAK_	_NKQNALEDDLLQAK_	_NKQNALEDDLLQAK_	_NKQNALEDDLLQAK_	_NKQNALEDDLLQAK_	_NKQNALEDDLLQAK_	_NKQNALEDDLLQAK_	_NKQNALEDDLLQAK_	_NKQNALEDDLLQAK_	_NKQNALEDDLLQAK_	_NKQNALEDDLLQAK_	_NKQNALEDDLLQAK_	_NKQNALEDDLLQAK_	_NKQNALEDDLLQAK_	_NKQNALEDDLLQAK_	_NKQNALEDDLLQAK_	_NKQNALEDDLLQAK_	_NKQNALEDDLLQAK_	_NKQNALEDDLLQAK_	_NKQNALEDDLLQAK_	_NKQNALEDDLLQAK_	_NKQNALEDDLLQAK_	_NKQNALEDDLLQAK_	_NKQNALEDDLLQAK_	_NKQNALEDDLLQAK_	_NKQNALEDDLLQAK_	_NKQNALEDDLLQAK_	_NKQNALEDDLLQAK_	_NKQNALEDDLLQAK_	_NKQNALEDDLLQAK_	_NKQNALEDDLLQAK_	_NKQNALEDDLLQAK_	_NKQNALEDDLLQAK_	_NKQNALEDDLLQAK_	_NKQNALEDDLLQAK_	_NKQNALEDDLLQAK_	_NKQNALEDDLLQAK_	_NKQNALEDDLLQAK_	_NKQNALEDDLLQAK_	_NKQNALEDDLLQAK_	_NKQNALEDDLLQAK_	_NKQNALEDDLLQAK_	_NKQNALEDDLLQAK_	_NKQNALEDDLLQAK_	_NKQNALEDDLLQAK_	_NKQNALEDDLLQAK_	_NKQNALEDDLLQAK_	_NKQNALEDDLLQAK_	_NKQNALEDDLLQAK_	_NKQNALEDDLLQAK_	_NKQNALEDDLLQAK_	_NKQNALEDDLLQAK_	_NKQNALEDDLLQAK_	_NKQNALEDDLLQAK_	_NKQNALEDDLLQAK_	_NKQNALEDDLLQAK_	_NKQNALEDDLLQAK_	_NKQNALEDDLLQAK_	_NKQNALEDDLLQAK_	_NKQNALEDDLLQAK_	_NKQNALEDDLLQAK_	_NKQNALEDDLLQAK_	_NKQNALEDDLLQAK_	_NKQNALEDDLLQAK_	_NKQNALEDDLLQAK_	_NKQNALEDDLLQAK_	_NKQNALEDDLLQAK_	_NKQNALEDDLLQAK_	_NKQNALEDDLLQAK_	_NKQNALEDDLLQAK_	_NKQNALEDDLLQAK_	_NKQNALEDDLLQAK_	_NKQNALEDDLLQAK_	_NKQNALEDDLLQAK_	_NKQNALEDDLLQAK_	_NKQNALEDDLLQAK_	_NKQNALEDDLLQAK_	_NKQNALEDDLLQAK_	_NKQNALEDDLLQAK_	_NKQNALEDDLLQAK_	_NKQNALEDDLLQAK_	_NKQNALEDDLLQAK_	_NKQNALEDDLLQAK_	_NKQNALEDDLLQAK_	_NKQNALEDDLLQAK_	_NKQNALEDDLLQAK_	_NKQNALEDDLLQAK_	_NKQNALEDDLLQAK_	_NKQNALEDDLLQAK_	_NKQNALEDDLLQAK_	_NKQNALEDDLLQAK_	_NKQNALEDDLLQAK_	_NKQNALEDDLLQAK_	_NKQNALEDDLLQAK_	_NKQNALEDDLLQAK_	_NKQNALEDDLLQAK_	_NKQNALEDDLLQAK_	_NKQNALEDDLLQAK_	_NKQNALEDDLLQAK_	_NKQNALEDDLLQAK_	_NKQNALEDDLLQAK_	_NKQNALEDDLLQAK_	_NKQNALEDDLLQAK_	_NKQNALEDDLLQAK_	_NKQNALEDDLLQAK_	_NKQNALEDDLLQAK_	_NKQNALEDDLLQAK_	_NKQNALEDDLLQAK_	_NKQNALEDDLLQAK_	_NKQNALEDDLLQAK_	_NKQNALEDDLLQAK_	_NKQNALEDDLLQAK_	_NKQNALEDDLLQAK_	_NKQNALEDDLLQAK_	_NKQNALEDDLLQAK_	_NKQNALEDDLLQAK_	_NKQNALEDDLLQAK_	_NKQNALEDDLLQAK_	_NKQNALEDDLLQAK_	_NKQNALEDDLLQAK_	_NKQNALEDDLLQAK_	_NKQNALEDDLLQAK_	_NKQNALEDDLLQAK_	_NKQNALEDDLLQAK_	_NKQNALEDDLLQAK_	_NKQNALEDDLLQAK_	_NKQNALEDDLLQAK_	_NKQNALEDDLLQAK_	_NKQNALEDDLLQAK_	_NKQNALEDDLLQAK_	_NKQNALEDDLLQAK_	_NKQNALEDDLLQAK_	_NKQNALEDDLLQAK_	_NKQNALEDDLLQAK_	_NKQNALEDDLLQAK_	0	0	0	0	0	0	0	0	0	0	0	0	0	0	0	0	0	0	0	0	0	NA	0	0	0	0	0	0	0	0	0	0	0	0	0	0	0	0	0	0	0	0	0	0	0	0	0	0	0	0	0	0	0	0	0	0	0	0	0	0	0	0	0	0	0	0	0	0	0	0	0	0	0	0	0	0	0	0	0	0	0	0	0	0	0	0	0	0	0	0	0	0	0	0	0	0	0	0	0	0	0	0	0	0	0	0	0	0	0	0	0	0	0	0	0	0	0	0	0	0	0	0	0	0	0	0	0	0	0	0	0	0	0	0	0	0	0	0	0	0	0	0	0	0	0	0	0	0	0	0	0	0	0	0	0	0	0	0	0	0	0	0	0	0	0	0
P04264	KRT1	Keratin, type II cytoskeletal 1	_LRSEIDNVK_.2	_RSLEIDNVK_	_RSLEIDNVK_	_RSLEIDNVK_	_RSLEIDNVK_	_RSLEIDNVK_	_RSLEIDNVK_	_RSLEIDNVK_	_RSLEIDNVK_	_RSLEIDNVK_	_RSLEIDNVK_	_RSLEIDNVK_	_RSLEIDNVK_	_RSLEIDNVK_	_RSLEIDNVK_	_RSLEIDNVK_	_RSLEIDNVK_	_RSLEIDNVK_	_RSLEIDNVK_	_RSLEIDNVK_	_RSLEIDNVK_	_RSLEIDNVK_	_RSLEIDNVK_	_RSLEIDNVK_	_RSLEIDNVK_	_RSLEIDNVK_	_RSLEIDNVK_	_RSLEIDNVK_	_RSLEIDNVK_	_RSLEIDNVK_	_RSLEIDNVK_	_RSLEIDNVK_	_RSLEIDNVK_	_RSLEIDNVK_	_RSLEIDNVK_	_RSLEIDNVK_	_RSLEIDNVK_	_RSLEIDNVK_	_RSLEIDNVK_	_RSLEIDNVK_	_RSLEIDNVK_	_RSLEIDNVK_	_RSLEIDNVK_	_RSLEIDNVK_	_RSLEIDNVK_	_RSLEIDNVK_	_RSLEIDNVK_	_RSLEIDNVK_	_RSLEIDNVK_	_RSLEIDNVK_	_RSLEIDNVK_	_RSLEIDNVK_	_RSLEIDNVK_	_RSLEIDNVK_	_RSLEIDNVK_	_RSLEIDNVK_	_RSLEIDNVK_	_RSLEIDNVK_	_RSLEIDNVK_	_RSLEIDNVK_	_RSLEIDNVK_	_RSLEIDNVK_	_RSLEIDNVK_	_RSLEIDNVK_	_RSLEIDNVK_	_RSLEIDNVK_	_RSLEIDNVK_	_RSLEIDNVK_	_RSLEIDNVK_	_RSLEIDNVK_	_RSLEIDNVK_	_RSLEIDNVK_	_RSLEIDNVK_	_RSLEIDNVK_	_RSLEIDNVK_	_RSLEIDNVK_	_RSLEIDNVK_	_RSLEIDNVK_	_RSLEIDNVK_	_RSLEIDNVK_	_RSLEIDNVK_	_RSLEIDNVK_	_RSLEIDNVK_	_RSLEIDNVK_	_RSLEIDNVK_	_RSLEIDNVK_	_RSLEIDNVK_	_RSLEIDNVK_	_RSLEIDNVK_	_RSLEIDNVK_	_RSLEIDNVK_	_RSLEIDNVK_	_RSLEIDNVK_	_RSLEIDNVK_	_RSLEIDNVK_	_RSLEIDNVK_	_RSLEIDNVK_	_RSLEIDNVK_	_RSLEIDNVK_	_RSLEIDNVK_	_RSLEIDNVK_	_RSLEIDNVK_	_RSLEIDNVK_	_RSLEIDNVK_	_RSLEIDNVK_	_RSLEIDNVK_	_RSLEIDNVK_	_RSLEIDNVK_	_RSLEIDNVK_	_RSLEIDNVK_	_RSLEIDNVK_	_RSLEIDNVK_	_RSLEIDNVK_	_RSLEIDNVK_	_RSLEIDNVK_	_RSLEIDNVK_	_RSLEIDNVK_	_RSLEIDNVK_	_RSLEIDNVK_	_RSLEIDNVK_	_RSLEIDNVK_	_RSLEIDNVK_	_RSLEIDNVK_	_RSLEIDNVK_	_RSLEIDNVK_	_RSLEIDNVK_	_RSLEIDNVK_	_RSLEIDNVK_	_RSLEIDNVK_	_RSLEIDNVK_	_RSLEIDNVK_	_RSLEIDNVK_	_RSLEIDNVK_	_RSLEIDNVK_	_RSLEIDNVK_	_RSLEIDNVK_	_RSLEIDNVK_	_RSLEIDNVK_	_RSLEIDNVK_	_RSLEIDNVK_	_RSLEIDNVK_	_RSLEIDNVK_	_RSLEIDNVK_	_RSLEIDNVK_	_RSLEIDNVK_	_RSLEIDNVK_	_RSLEIDNVK_	_RSLEIDNVK_	_RSLEIDNVK_	_RSLEIDNVK_	_RSLEIDNVK_	_RSLEIDNVK_	_RSLEIDNVK_	_RSLEIDNVK_	_RSLEIDNVK_	_RSLEIDNVK_	_RSLEIDNVK_	_RSLEIDNVK_	_RSLEIDNVK_	_RSLEIDNVK_	_RSLEIDNVK_	_RSLEIDNVK_	_RSLEIDNVK_	_RSLEIDNVK_	_RSLEIDNVK_	_RSLEIDNVK_	_RSLEIDNVK_	0	0	0	0	0	0	0	0	0	0	0	0	0	0	0	0	0	0	0	0	0	0	0	0	0	0	0	0	0	0	0	0	0	0	0	0	0	0	0	0	0	0	0	0	0	0	0	0	0	0	0	0	0	0	0	0	0	0	0	0	0	0	0	0	0	0	0	0	0	0	0	0	0	0	0	0	0	0	0	0	0	0	0	0	0	0	0	0	0	0	0	0	0	0	0	0	0	0	0	0	0	0	0	0	0	0	0	0	0	0	0	0	0	0	0	0	0	0	0	0	0	0	0	0	0	0	0	0	0	0	0	0	0	0	0	0	0	0	0	0	0	0	0	0	0	0	0	0	0	0	0	0	0	0	0	0	0	0	0	0	0	0	0	0	0	0
P04264	KRT1	Keratin, type II cytoskeletal 1	_SLNNQFASFIDKVR_.3	_SKNSQFANFIDLVR_	_SKNSQFANFIDLVR_	_SKNSQFANFIDLVR_	_SKNSQFANFIDLVR_	_SKNSQFANFIDLVR_	_SKNSQFANFIDLVR_	_SKNSQFANFIDLVR_	_SKNSQFANFIDLVR_	_SKNSQFANFIDLVR_	_SKNSQFANFIDLVR_	_SKNSQFANFIDLVR_	_SKNSQFANFIDLVR_	_SKNSQFANFIDLVR_	_SKNSQFANFIDLVR_	_SKNSQFANFIDLVR_	_SKNSQFANFIDLVR_	_SKNSQFANFIDLVR_	_SKNSQFANFIDLVR_	_SKNSQFANFIDLVR_	_SKNSQFANFIDLVR_	_SKNSQFANFIDLVR_	_SKNSQFANFIDLVR_	_SKNSQFANFIDLVR_	_SKNSQFANFIDLVR_	_SKNSQFANFIDLVR_	_SKNSQFANFIDLVR_	_SKNSQFANFIDLVR_	_SKNSQFANFIDLVR_	_SKNSQFANFIDLVR_	_SKNSQFANFIDLVR_	_SKNSQFANFIDLVR_	_SKNSQFANFIDLVR_	_SKNSQFANFIDLVR_	_SKNSQFANFIDLVR_	_SKNSQFANFIDLVR_	_SKNSQFANFIDLVR_	_SKNSQFANFIDLVR_	_SKNSQFANFIDLVR_	_SKNSQFANFIDLVR_	_SKNSQFANFIDLVR_	_SKNSQFANFIDLVR_	_SKNSQFANFIDLVR_	_SKNSQFANFIDLVR_	_SKNSQFANFIDLVR_	_SKNSQFANFIDLVR_	_SKNSQFANFIDLVR_	_SKNSQFANFIDLVR_	_SKNSQFANFIDLVR_	_SKNSQFANFIDLVR_	_SKNSQFANFIDLVR_	_SKNSQFANFIDLVR_	_SKNSQFANFIDLVR_	_SKNSQFANFIDLVR_	_SKNSQFANFIDLVR_	_SKNSQFANFIDLVR_	_SKNSQFANFIDLVR_	_SKNSQFANFIDLVR_	_SKNSQFANFIDLVR_	_SKNSQFANFIDLVR_	_SKNSQFANFIDLVR_	_SKNSQFANFIDLVR_	_SKNSQFANFIDLVR_	_SKNSQFANFIDLVR_	_SKNSQFANFIDLVR_	_SKNSQFANFIDLVR_	_SKNSQFANFIDLVR_	_SKNSQFANFIDLVR_	_SKNSQFANFIDLVR_	_SKNSQFANFIDLVR_	_SKNSQFANFIDLVR_	_SKNSQFANFIDLVR_	_SKNSQFANFIDLVR_	_SKNSQFANFIDLVR_	_SKNSQFANFIDLVR_	_SKNSQFANFIDLVR_	_SKNSQFANFIDLVR_	_SKNSQFANFIDLVR_	_SKNSQFANFIDLVR_	_SKNSQFANFIDLVR_	_SKNSQFANFIDLVR_	_SKNSQFANFIDLVR_	_SKNSQFANFIDLVR_	_SKNSQFANFIDLVR_	_SKNSQFANFIDLVR_	_SKNSQFANFIDLVR_	_SKNSQFANFIDLVR_	_SKNSQFANFIDLVR_	_SKNSQFANFIDLVR_	_SKNSQFANFIDLVR_	_SKNSQFANFIDLVR_	_SKNSQFANFIDLVR_	_SKNSQFANFIDLVR_	_SKNSQFANFIDLVR_	_SKNSQFANFIDLVR_	_SKNSQFANFIDLVR_	_SKNSQFANFIDLVR_	_SKNSQFANFIDLVR_	_SKNSQFANFIDLVR_	_SKNSQFANFIDLVR_	_SKNSQFANFIDLVR_	_SKNSQFANFIDLVR_	_SKNSQFANFIDLVR_	_SKNSQFANFIDLVR_	_SKNSQFANFIDLVR_	_SKNSQFANFIDLVR_	_SKNSQFANFIDLVR_	_SKNSQFANFIDLVR_	_SKNSQFANFIDLVR_	_SKNSQFANFIDLVR_	_SKNSQFANFIDLVR_	_SKNSQFANFIDLVR_	_SKNSQFANFIDLVR_	_SKNSQFANFIDLVR_	_SKNSQFANFIDLVR_	_SKNSQFANFIDLVR_	_SKNSQFANFIDLVR_	_SKNSQFANFIDLVR_	_SKNSQFANFIDLVR_	_SKNSQFANFIDLVR_	_SKNSQFANFIDLVR_	_SKNSQFANFIDLVR_	_SKNSQFANFIDLVR_	_SKNSQFANFIDLVR_	_SKNSQFANFIDLVR_	_SKNSQFANFIDLVR_	_SKNSQFANFIDLVR_	_SKNSQFANFIDLVR_	_SKNSQFANFIDLVR_	_SKNSQFANFIDLVR_	_SKNSQFANFIDLVR_	_SKNSQFANFIDLVR_	_SKNSQFANFIDLVR_	_SKNSQFANFIDLVR_	_SKNSQFANFIDLVR_	_SKNSQFANFIDLVR_	_SKNSQFANFIDLVR_	_SKNSQFANFIDLVR_	_SKNSQFANFIDLVR_	_SKNSQFANFIDLVR_	_SKNSQFANFIDLVR_	_SKNSQFANFIDLVR_	_SKNSQFANFIDLVR_	_SKNSQFANFIDLVR_	_SKNSQFANFIDLVR_	_SKNSQFANFIDLVR_	_SKNSQFANFIDLVR_	_SKNSQFANFIDLVR_	_SKNSQFANFIDLVR_	_SKNSQFANFIDLVR_	_SKNSQFANFIDLVR_	_SKNSQFANFIDLVR_	_SKNSQFANFIDLVR_	_SKNSQFANFIDLVR_	_SKNSQFANFIDLVR_	_SKNSQFANFIDLVR_	_SKNSQFANFIDLVR_	_SKNSQFANFIDLVR_	_SKNSQFANFIDLVR_	_SKNSQFANFIDLVR_	_SKNSQFANFIDLVR_	_SKNSQFANFIDLVR_	_SKNSQFANFIDLVR_	_SKNSQFANFIDLVR_	_SKNSQFANFIDLVR_	_SKNSQFANFIDLVR_	_SKNSQFANFIDLVR_	0	0	0	0	0	0	0	0	0	0	0	0	0	0	0	0	0	0	0	0	0	0	0	0	0	0	0	0	0	0	0	0	0	0	0	0	0	0	0	0	0	0	0	0	0	0	0	0	0	0	0	0	0	0	0	0	0	0	0	0	0	0	0	0	0	0	0	0	0	0	0	0	0	0	0	0	0	0	0	0	0	0	0	0	0	0	0	0	0	0	0	0	0	0	0	0	0	0	0	0	0	0	0	0	0	0	0	0	0	0	0	0	0	0	0	0	0	0	0	0	0	0	0	0	0	0	0	0	0	0	0	0	0	0	0	0	0	0	0	0	0	0	0	0	0	0	0	0	0	0	0	0	0	0	0	0	0	0	0	0	0	0	0	0	0	0
P04264	KRT1	Keratin, type II cytoskeletal 1	_DYQELMNTK_.2	_TYQNLMEDK_	_TYQNLMEDK_	_TYQNLMEDK_	_TYQNLMEDK_	_TYQNLMEDK_	_TYQNLMEDK_	_TYQNLMEDK_	_TYQNLMEDK_	_TYQNLMEDK_	_TYQNLMEDK_	_TYQNLMEDK_	_TYQNLMEDK_	_TYQNLMEDK_	_TYQNLMEDK_	_TYQNLMEDK_	_TYQNLMEDK_	_TYQNLMEDK_	_TYQNLMEDK_	_TYQNLMEDK_	_TYQNLMEDK_	_TYQNLMEDK_	_TYQNLMEDK_	_TYQNLMEDK_	_TYQNLMEDK_	_TYQNLMEDK_	_TYQNLMEDK_	_TYQNLMEDK_	_TYQNLMEDK_	_TYQNLMEDK_	_TYQNLMEDK_	_TYQNLMEDK_	_TYQNLMEDK_	_TYQNLMEDK_	_TYQNLMEDK_	_TYQNLMEDK_	_TYQNLMEDK_	_TYQNLMEDK_	_TYQNLMEDK_	_TYQNLMEDK_	_TYQNLMEDK_	_TYQNLMEDK_	_TYQNLMEDK_	_TYQNLMEDK_	_TYQNLMEDK_	_TYQNLMEDK_	_TYQNLMEDK_	_TYQNLMEDK_	_TYQNLMEDK_	_TYQNLMEDK_	_TYQNLMEDK_	_TYQNLMEDK_	_TYQNLMEDK_	_TYQNLMEDK_	_TYQNLMEDK_	_TYQNLMEDK_	_TYQNLMEDK_	_TYQNLMEDK_	_TYQNLMEDK_	_TYQNLMEDK_	_TYQNLMEDK_	_TYQNLMEDK_	_TYQNLMEDK_	_TYQNLMEDK_	_TYQNLMEDK_	_TYQNLMEDK_	_TYQNLMEDK_	_TYQNLMEDK_	_TYQNLMEDK_	_TYQNLMEDK_	_TYQNLMEDK_	_TYQNLMEDK_	_TYQNLMEDK_	_TYQNLMEDK_	_TYQNLMEDK_	_TYQNLMEDK_	_TYQNLMEDK_	_TYQNLMEDK_	_TYQNLMEDK_	_TYQNLMEDK_	_TYQNLMEDK_	_TYQNLMEDK_	_TYQNLMEDK_	_TYQNLMEDK_	_TYQNLMEDK_	_TYQNLMEDK_	_TYQNLMEDK_	_TYQNLMEDK_	_TYQNLMEDK_	_TYQNLMEDK_	_TYQNLMEDK_	_TYQNLMEDK_	_TYQNLMEDK_	_TYQNLMEDK_	_TYQNLMEDK_	_TYQNLMEDK_	_TYQNLMEDK_	_TYQNLMEDK_	_TYQNLMEDK_	_TYQNLMEDK_	_TYQNLMEDK_	_TYQNLMEDK_	_TYQNLMEDK_	_TYQNLMEDK_	_TYQNLMEDK_	_TYQNLMEDK_	_TYQNLMEDK_	_TYQNLMEDK_	_TYQNLMEDK_	_TYQNLMEDK_	_TYQNLMEDK_	_TYQNLMEDK_	_TYQNLMEDK_	_TYQNLMEDK_	_TYQNLMEDK_	_TYQNLMEDK_	_TYQNLMEDK_	_TYQNLMEDK_	_TYQNLMEDK_	_TYQNLMEDK_	_TYQNLMEDK_	_TYQNLMEDK_	_TYQNLMEDK_	_TYQNLMEDK_	_TYQNLMEDK_	_TYQNLMEDK_	_TYQNLMEDK_	_TYQNLMEDK_	_TYQNLMEDK_	_TYQNLMEDK_	_TYQNLMEDK_	_TYQNLMEDK_	_TYQNLMEDK_	_TYQNLMEDK_	_TYQNLMEDK_	_TYQNLMEDK_	_TYQNLMEDK_	_TYQNLMEDK_	_TYQNLMEDK_	_TYQNLMEDK_	_TYQNLMEDK_	_TYQNLMEDK_	_TYQNLMEDK_	_TYQNLMEDK_	_TYQNLMEDK_	_TYQNLMEDK_	_TYQNLMEDK_	_TYQNLMEDK_	_TYQNLMEDK_	_TYQNLMEDK_	_TYQNLMEDK_	_TYQNLMEDK_	_TYQNLMEDK_	_TYQNLMEDK_	_TYQNLMEDK_	_TYQNLMEDK_	_TYQNLMEDK_	_TYQNLMEDK_	_TYQNLMEDK_	_TYQNLMEDK_	_TYQNLMEDK_	_TYQNLMEDK_	_TYQNLMEDK_	_TYQNLMEDK_	_TYQNLMEDK_	_TYQNLMEDK_	_TYQNLMEDK_	0	0	0	0	0	0	0	0	0	0	0	0	0	0	0	0	0	0	0	0	0	0	0	0	0	0	0	0	0	0	0	0	0	0	0	0	0	0	0	0	0	0	0	0	0	0	0	0	0	0	0	0	0	0	0	0	0	0	0	0	0	0	0	0	0	0	0	0	0	0	0	0	0	0	0	0	0	0	0	0	0	0	0	0	0	0	0	0	0	0	0	0	0	0	0	0	0	0	0	0	0	0	0	0	0	0	0	0	0	0	0	0	0	0	0	0	0	0	0	0	0	0	0	0	0	0	0	0	0	0	0	0	0	0	0	0	0	0	0	0	0	0	0	0	0	0	0	0	0	0	0	0	0	0	0	0	0	0	0	0	0	0	0	0	0	0
P04264	KRT1	Keratin, type II cytoskeletal 1	_SLVNLGGSKSISISVAR_.3	_KGINLVGSSSSSLIVAR_	_KGINLVGSSSSSLIVAR_	_KGINLVGSSSSSLIVAR_	_KGINLVGSSSSSLIVAR_	_KGINLVGSSSSSLIVAR_	_KGINLVGSSSSSLIVAR_	_KGINLVGSSSSSLIVAR_	_KGINLVGSSSSSLIVAR_	_KGINLVGSSSSSLIVAR_	_KGINLVGSSSSSLIVAR_	_KGINLVGSSSSSLIVAR_	_KGINLVGSSSSSLIVAR_	_KGINLVGSSSSSLIVAR_	_KGINLVGSSSSSLIVAR_	_KGINLVGSSSSSLIVAR_	_KGINLVGSSSSSLIVAR_	_KGINLVGSSSSSLIVAR_	_KGINLVGSSSSSLIVAR_	_KGINLVGSSSSSLIVAR_	_KGINLVGSSSSSLIVAR_	_KGINLVGSSSSSLIVAR_	_KGINLVGSSSSSLIVAR_	_KGINLVGSSSSSLIVAR_	_KGINLVGSSSSSLIVAR_	_KGINLVGSSSSSLIVAR_	_KGINLVGSSSSSLIVAR_	_KGINLVGSSSSSLIVAR_	_KGINLVGSSSSSLIVAR_	_KGINLVGSSSSSLIVAR_	_KGINLVGSSSSSLIVAR_	_KGINLVGSSSSSLIVAR_	_KGINLVGSSSSSLIVAR_	_KGINLVGSSSSSLIVAR_	_KGINLVGSSSSSLIVAR_	_KGINLVGSSSSSLIVAR_	_KGINLVGSSSSSLIVAR_	_KGINLVGSSSSSLIVAR_	_KGINLVGSSSSSLIVAR_	_KGINLVGSSSSSLIVAR_	_KGINLVGSSSSSLIVAR_	_KGINLVGSSSSSLIVAR_	_KGINLVGSSSSSLIVAR_	_KGINLVGSSSSSLIVAR_	_KGINLVGSSSSSLIVAR_	_KGINLVGSSSSSLIVAR_	_KGINLVGSSSSSLIVAR_	_KGINLVGSSSSSLIVAR_	_KGINLVGSSSSSLIVAR_	_KGINLVGSSSSSLIVAR_	_KGINLVGSSSSSLIVAR_	_KGINLVGSSSSSLIVAR_	_KGINLVGSSSSSLIVAR_	_KGINLVGSSSSSLIVAR_	_KGINLVGSSSSSLIVAR_	_KGINLVGSSSSSLIVAR_	_KGINLVGSSSSSLIVAR_	_KGINLVGSSSSSLIVAR_	_KGINLVGSSSSSLIVAR_	_KGINLVGSSSSSLIVAR_	_KGINLVGSSSSSLIVAR_	_KGINLVGSSSSSLIVAR_	_KGINLVGSSSSSLIVAR_	_KGINLVGSSSSSLIVAR_	_KGINLVGSSSSSLIVAR_	_KGINLVGSSSSSLIVAR_	_KGINLVGSSSSSLIVAR_	_KGINLVGSSSSSLIVAR_	_KGINLVGSSSSSLIVAR_	_KGINLVGSSSSSLIVAR_	_KGINLVGSSSSSLIVAR_	_KGINLVGSSSSSLIVAR_	_KGINLVGSSSSSLIVAR_	_KGINLVGSSSSSLIVAR_	_KGINLVGSSSSSLIVAR_	_KGINLVGSSSSSLIVAR_	_KGINLVGSSSSSLIVAR_	_KGINLVGSSSSSLIVAR_	_KGINLVGSSSSSLIVAR_	_KGINLVGSSSSSLIVAR_	_KGINLVGSSSSSLIVAR_	_KGINLVGSSSSSLIVAR_	_KGINLVGSSSSSLIVAR_	_KGINLVGSSSSSLIVAR_	_KGINLVGSSSSSLIVAR_	_KGINLVGSSSSSLIVAR_	_KGINLVGSSSSSLIVAR_	_KGINLVGSSSSSLIVAR_	_KGINLVGSSSSSLIVAR_	_KGINLVGSSSSSLIVAR_	_KGINLVGSSSSSLIVAR_	_KGINLVGSSSSSLIVAR_	_KGINLVGSSSSSLIVAR_	_KGINLVGSSSSSLIVAR_	_KGINLVGSSSSSLIVAR_	_KGINLVGSSSSSLIVAR_	_KGINLVGSSSSSLIVAR_	_KGINLVGSSSSSLIVAR_	_KGINLVGSSSSSLIVAR_	_KGINLVGSSSSSLIVAR_	_KGINLVGSSSSSLIVAR_	_KGINLVGSSSSSLIVAR_	_KGINLVGSSSSSLIVAR_	_KGINLVGSSSSSLIVAR_	_KGINLVGSSSSSLIVAR_	_KGINLVGSSSSSLIVAR_	_KGINLVGSSSSSLIVAR_	_KGINLVGSSSSSLIVAR_	_KGINLVGSSSSSLIVAR_	_KGINLVGSSSSSLIVAR_	_KGINLVGSSSSSLIVAR_	_KGINLVGSSSSSLIVAR_	_KGINLVGSSSSSLIVAR_	_KGINLVGSSSSSLIVAR_	_KGINLVGSSSSSLIVAR_	_KGINLVGSSSSSLIVAR_	_KGINLVGSSSSSLIVAR_	_KGINLVGSSSSSLIVAR_	_KGINLVGSSSSSLIVAR_	_KGINLVGSSSSSLIVAR_	_KGINLVGSSSSSLIVAR_	_KGINLVGSSSSSLIVAR_	_KGINLVGSSSSSLIVAR_	_KGINLVGSSSSSLIVAR_	_KGINLVGSSSSSLIVAR_	_KGINLVGSSSSSLIVAR_	_KGINLVGSSSSSLIVAR_	_KGINLVGSSSSSLIVAR_	_KGINLVGSSSSSLIVAR_	_KGINLVGSSSSSLIVAR_	_KGINLVGSSSSSLIVAR_	_KGINLVGSSSSSLIVAR_	_KGINLVGSSSSSLIVAR_	_KGINLVGSSSSSLIVAR_	_KGINLVGSSSSSLIVAR_	_KGINLVGSSSSSLIVAR_	_KGINLVGSSSSSLIVAR_	_KGINLVGSSSSSLIVAR_	_KGINLVGSSSSSLIVAR_	_KGINLVGSSSSSLIVAR_	_KGINLVGSSSSSLIVAR_	_KGINLVGSSSSSLIVAR_	_KGINLVGSSSSSLIVAR_	_KGINLVGSSSSSLIVAR_	_KGINLVGSSSSSLIVAR_	_KGINLVGSSSSSLIVAR_	_KGINLVGSSSSSLIVAR_	_KGINLVGSSSSSLIVAR_	_KGINLVGSSSSSLIVAR_	_KGINLVGSSSSSLIVAR_	_KGINLVGSSSSSLIVAR_	_KGINLVGSSSSSLIVAR_	_KGINLVGSSSSSLIVAR_	_KGINLVGSSSSSLIVAR_	_KGINLVGSSSSSLIVAR_	_KGINLVGSSSSSLIVAR_	_KGINLVGSSSSSLIVAR_	_KGINLVGSSSSSLIVAR_	_KGINLVGSSSSSLIVAR_	_KGINLVGSSSSSLIVAR_	_KGINLVGSSSSSLIVAR_	_KGINLVGSSSSSLIVAR_	_KGINLVGSSSSSLIVAR_	_KGINLVGSSSSSLIVAR_	_KGINLVGSSSSSLIVAR_	_KGINLVGSSSSSLIVAR_	_KGINLVGSSSSSLIVAR_	0	0	0	0	0	0	0	0	0	0	0	0	0	0	0	0	0	0	0	0	0	0	0	0	0	0	0	0	0	0	0	0	0	0	0	0	0	0	0	0	0	0	0	0	0	0	0	0	0	0	0	0	0	0	0	0	0	0	0	0	0	0	0	0	0	0	0	0	0	0	0	0	0	0	0	0	0	0	0	0	0	0	0	0	0	0	0	0	0	0	0	0	0	0	0	0	0	0	0	0	0	0	0	0	0	0	0	0	0	0	0	0	0	0	0	0	0	0	0	0	0	0	0	0	0	0	0	0	0	0	0	0	0	0	0	0	0	0	0	0	0	0	0	0	0	0	0	0	0	0	0	0	0	0	0	0	0	0	0	0	0	0	0	0	0	0
P04264	KRT1	Keratin, type II cytoskeletal 1	_QISN[Deamidated]LQQSISDAEQR_.3	_QADQIN[Deamidated: 100%]LEISSQSQR_	_QADQIN[Deamidated: 100%]LEISSQSQR_	_QADQIN[Deamidated: 100%]LEISSQSQR_	_QADQIN[Deamidated: 100%]LEISSQSQR_	_QADQIN[Deamidated: 100%]LEISSQSQR_	_QADQIN[Deamidated: 100%]LEISSQSQR_	_QADQIN[Deamidated: 100%]LEISSQSQR_	_QADQIN[Deamidated: 100%]LEISSQSQR_	_QADQIN[Deamidated: 100%]LEISSQSQR_	_QADQIN[Deamidated: 100%]LEISSQSQR_	_QADQIN[Deamidated: 100%]LEISSQSQR_	_QADQIN[Deamidated: 100%]LEISSQSQR_	_QADQIN[Deamidated: 100%]LEISSQSQR_	_QADQIN[Deamidated: 100%]LEISSQSQR_	_QADQIN[Deamidated: 100%]LEISSQSQR_	_QADQIN[Deamidated: 100%]LEISSQSQR_	_QADQIN[Deamidated: 100%]LEISSQSQR_	_QADQIN[Deamidated: 100%]LEISSQSQR_	_QADQIN[Deamidated: 100%]LEISSQSQR_	_QADQIN[Deamidated: 100%]LEISSQSQR_	_QADQIN[Deamidated: 100%]LEISSQSQR_	_QADQIN[Deamidated: 100%]LEISSQSQR_	_QADQIN[Deamidated: 100%]LEISSQSQR_	_QADQIN[Deamidated: 100%]LEISSQSQR_	_QADQIN[Deamidated: 100%]LEISSQSQR_	_QADQIN[Deamidated: 100%]LEISSQSQR_	_QADQIN[Deamidated: 100%]LEISSQSQR_	_QADQIN[Deamidated: 100%]LEISSQSQR_	_QADQIN[Deamidated: 100%]LEISSQSQR_	_QADQIN[Deamidated: 100%]LEISSQSQR_	_QADQIN[Deamidated: 100%]LEISSQSQR_	_QADQIN[Deamidated: 100%]LEISSQSQR_	_QADQIN[Deamidated: 100%]LEISSQSQR_	_QADQIN[Deamidated: 100%]LEISSQSQR_	_QADQIN[Deamidated: 100%]LEISSQSQR_	_QADQIN[Deamidated: 100%]LEISSQSQR_	_QADQIN[Deamidated: 100%]LEISSQSQR_	_QADQIN[Deamidated: 100%]LEISSQSQR_	_QADQIN[Deamidated: 100%]LEISSQSQR_	_QADQIN[Deamidated: 100%]LEISSQSQR_	_QADQIN[Deamidated: 100%]LEISSQSQR_	_QADQIN[Deamidated: 100%]LEISSQSQR_	_QADQIN[Deamidated: 100%]LEISSQSQR_	_QADQIN[Deamidated: 100%]LEISSQSQR_	_QADQIN[Deamidated: 100%]LEISSQSQR_	_QADQIN[Deamidated: 100%]LEISSQSQR_	_QADQIN[Deamidated: 100%]LEISSQSQR_	_QADQIN[Deamidated: 100%]LEISSQSQR_	_QADQIN[Deamidated: 100%]LEISSQSQR_	_QADQIN[Deamidated: 100%]LEISSQSQR_	_QADQIN[Deamidated: 100%]LEISSQSQR_	_QADQIN[Deamidated: 100%]LEISSQSQR_	_QADQIN[Deamidated: 100%]LEISSQSQR_	_QADQIN[Deamidated: 100%]LEISSQSQR_	_QADQIN[Deamidated: 100%]LEISSQSQR_	_QADQIN[Deamidated: 100%]LEISSQSQR_	_QADQIN[Deamidated: 100%]LEISSQSQR_	_QADQIN[Deamidated: 100%]LEISSQSQR_	_QADQIN[Deamidated: 100%]LEISSQSQR_	_QADQIN[Deamidated: 100%]LEISSQSQR_	_QADQIN[Deamidated: 100%]LEISSQSQR_	_QADQIN[Deamidated: 100%]LEISSQSQR_	_QADQIN[Deamidated: 100%]LEISSQSQR_	_QADQIN[Deamidated: 100%]LEISSQSQR_	_QADQIN[Deamidated: 100%]LEISSQSQR_	_QADQIN[Deamidated: 100%]LEISSQSQR_	_QADQIN[Deamidated: 100%]LEISSQSQR_	_QADQIN[Deamidated: 100%]LEISSQSQR_	_QADQIN[Deamidated: 100%]LEISSQSQR_	_QADQIN[Deamidated: 100%]LEISSQSQR_	_QADQIN[Deamidated: 100%]LEISSQSQR_	_QADQIN[Deamidated: 100%]LEISSQSQR_	_QADQIN[Deamidated: 100%]LEISSQSQR_	_QADQIN[Deamidated: 100%]LEISSQSQR_	_QADQIN[Deamidated: 100%]LEISSQSQR_	_QADQIN[Deamidated: 100%]LEISSQSQR_	_QADQIN[Deamidated: 100%]LEISSQSQR_	_QADQIN[Deamidated: 100%]LEISSQSQR_	_QADQIN[Deamidated: 100%]LEISSQSQR_	_QADQIN[Deamidated: 100%]LEISSQSQR_	_QADQIN[Deamidated: 100%]LEISSQSQR_	_QADQIN[Deamidated: 100%]LEISSQSQR_	_QADQIN[Deamidated: 100%]LEISSQSQR_	_QADQIN[Deamidated: 100%]LEISSQSQR_	_QADQIN[Deamidated: 100%]LEISSQSQR_	_QADQIN[Deamidated: 100%]LEISSQSQR_	_QADQIN[Deamidated: 100%]LEISSQSQR_	_QADQIN[Deamidated: 100%]LEISSQSQR_	_QADQIN[Deamidated: 100%]LEISSQSQR_	_QADQIN[Deamidated: 100%]LEISSQSQR_	_QADQIN[Deamidated: 100%]LEISSQSQR_	_QADQIN[Deamidated: 100%]LEISSQSQR_	_QADQIN[Deamidated: 100%]LEISSQSQR_	_QADQIN[Deamidated: 100%]LEISSQSQR_	_QADQIN[Deamidated: 100%]LEISSQSQR_	_QADQIN[Deamidated: 100%]LEISSQSQR_	_QADQIN[Deamidated: 100%]LEISSQSQR_	_QADQIN[Deamidated: 100%]LEISSQSQR_	_QADQIN[Deamidated: 100%]LEISSQSQR_	_QADQIN[Deamidated: 100%]LEISSQSQR_	_QADQIN[Deamidated: 100%]LEISSQSQR_	_QADQIN[Deamidated: 100%]LEISSQSQR_	_QADQIN[Deamidated: 100%]LEISSQSQR_	_QADQIN[Deamidated: 100%]LEISSQSQR_	_QADQIN[Deamidated: 100%]LEISSQSQR_	_QADQIN[Deamidated: 100%]LEISSQSQR_	_QADQIN[Deamidated: 100%]LEISSQSQR_	_QADQIN[Deamidated: 100%]LEISSQSQR_	_QADQIN[Deamidated: 100%]LEISSQSQR_	_QADQIN[Deamidated: 100%]LEISSQSQR_	_QADQIN[Deamidated: 100%]LEISSQSQR_	_QADQIN[Deamidated: 100%]LEISSQSQR_	_QADQIN[Deamidated: 100%]LEISSQSQR_	_QADQIN[Deamidated: 100%]LEISSQSQR_	_QADQIN[Deamidated: 100%]LEISSQSQR_	_QADQIN[Deamidated: 100%]LEISSQSQR_	_QADQIN[Deamidated: 100%]LEISSQSQR_	_QADQIN[Deamidated: 100%]LEISSQSQR_	_QADQIN[Deamidated: 100%]LEISSQSQR_	_QADQIN[Deamidated: 100%]LEISSQSQR_	_QADQIN[Deamidated: 100%]LEISSQSQR_	_QADQIN[Deamidated: 100%]LEISSQSQR_	_QADQIN[Deamidated: 100%]LEISSQSQR_	_QADQIN[Deamidated: 100%]LEISSQSQR_	_QADQIN[Deamidated: 100%]LEISSQSQR_	_QADQIN[Deamidated: 100%]LEISSQSQR_	_QADQIN[Deamidated: 100%]LEISSQSQR_	_QADQIN[Deamidated: 100%]LEISSQSQR_	_QADQIN[Deamidated: 100%]LEISSQSQR_	_QADQIN[Deamidated: 100%]LEISSQSQR_	_QADQIN[Deamidated: 100%]LEISSQSQR_	_QADQIN[Deamidated: 100%]LEISSQSQR_	_QADQIN[Deamidated: 100%]LEISSQSQR_	_QADQIN[Deamidated: 100%]LEISSQSQR_	_QADQIN[Deamidated: 100%]LEISSQSQR_	_QADQIN[Deamidated: 100%]LEISSQSQR_	_QADQIN[Deamidated: 100%]LEISSQSQR_	_QADQIN[Deamidated: 100%]LEISSQSQR_	_QADQIN[Deamidated: 100%]LEISSQSQR_	_QADQIN[Deamidated: 100%]LEISSQSQR_	_QADQIN[Deamidated: 100%]LEISSQSQR_	_QADQIN[Deamidated: 100%]LEISSQSQR_	_QADQIN[Deamidated: 100%]LEISSQSQR_	_QADQIN[Deamidated: 100%]LEISSQSQR_	_QADQIN[Deamidated: 100%]LEISSQSQR_	_QADQIN[Deamidated: 100%]LEISSQSQR_	_QADQIN[Deamidated: 100%]LEISSQSQR_	_QADQIN[Deamidated: 100%]LEISSQSQR_	_QADQIN[Deamidated: 100%]LEISSQSQR_	_QADQIN[Deamidated: 100%]LEISSQSQR_	_QADQIN[Deamidated: 100%]LEISSQSQR_	_QADQIN[Deamidated: 100%]LEISSQSQR_	_QADQIN[Deamidated: 100%]LEISSQSQR_	_QADQIN[Deamidated: 100%]LEISSQSQR_	_QADQIN[Deamidated: 100%]LEISSQSQR_	_QADQIN[Deamidated: 100%]LEISSQSQR_	_QADQIN[Deamidated: 100%]LEISSQSQR_	_QADQIN[Deamidated: 100%]LEISSQSQR_	_QADQIN[Deamidated: 100%]LEISSQSQR_	_QADQIN[Deamidated: 100%]LEISSQSQR_	_QADQIN[Deamidated: 100%]LEISSQSQR_	_QADQIN[Deamidated: 100%]LEISSQSQR_	_QADQIN[Deamidated: 100%]LEISSQSQR_	_QADQIN[Deamidated: 100%]LEISSQSQR_	_QADQIN[Deamidated: 100%]LEISSQSQR_	_QADQIN[Deamidated: 100%]LEISSQSQR_	0	0	0	0	0	0	0	0	0	0	0	0	0	0	0	0	0	0	0	0	0	0	0	0	0	0	0	0	0	0	0	0	0	0	0	0	0	0	0	0	0	0	0	0	0	0	0	0	0	0	0	0	0	0	0	0	0	0	0	0	0	0	0	0	0	0	0	0	0	0	0	0	0	0	0	0	0	0	0	0	0	0	0	0	0	0	0	0	0	0	0	0	0	0	0	0	0	0	0	0	0	0	0	0	0	0	0	0	0	0	0	0	0	0	0	0	0	0	0	0	0	0	0	0	0	0	0	0	0	0	0	0	0	0	0	0	0	0	0	0	0	0	0	0	0	0	0	0	0	0	0	0	0	0	0	0	0	0	0	0	0	0	0	0	0	0
P04264	KRT1	Keratin, type II cytoskeletal 1	_QISN[Deamidated]LQQSISDAEQR_.2	_QADQIN[Deamidated: 100%]LEISSQSQR_	_QADQIN[Deamidated: 100%]LEISSQSQR_	_QADQIN[Deamidated: 100%]LEISSQSQR_	_QADQIN[Deamidated: 100%]LEISSQSQR_	_QADQIN[Deamidated: 100%]LEISSQSQR_	_QADQIN[Deamidated: 100%]LEISSQSQR_	_QADQIN[Deamidated: 100%]LEISSQSQR_	_QADQIN[Deamidated: 100%]LEISSQSQR_	_QADQIN[Deamidated: 100%]LEISSQSQR_	_QADQIN[Deamidated: 100%]LEISSQSQR_	_QADQIN[Deamidated: 100%]LEISSQSQR_	_QADQIN[Deamidated: 100%]LEISSQSQR_	_QADQIN[Deamidated: 100%]LEISSQSQR_	_QADQIN[Deamidated: 100%]LEISSQSQR_	_QADQIN[Deamidated: 100%]LEISSQSQR_	_QADQIN[Deamidated: 100%]LEISSQSQR_	_QADQIN[Deamidated: 100%]LEISSQSQR_	_QADQIN[Deamidated: 100%]LEISSQSQR_	_QADQIN[Deamidated: 100%]LEISSQSQR_	_QADQIN[Deamidated: 100%]LEISSQSQR_	_QADQIN[Deamidated: 100%]LEISSQSQR_	_QADQIN[Deamidated: 100%]LEISSQSQR_	_QADQIN[Deamidated: 100%]LEISSQSQR_	_QADQIN[Deamidated: 100%]LEISSQSQR_	_QADQIN[Deamidated: 100%]LEISSQSQR_	_QADQIN[Deamidated: 100%]LEISSQSQR_	_QADQIN[Deamidated: 100%]LEISSQSQR_	_QADQIN[Deamidated: 100%]LEISSQSQR_	_QADQIN[Deamidated: 100%]LEISSQSQR_	_QADQIN[Deamidated: 100%]LEISSQSQR_	_QADQIN[Deamidated: 100%]LEISSQSQR_	_QADQIN[Deamidated: 100%]LEISSQSQR_	_QADQIN[Deamidated: 100%]LEISSQSQR_	_QADQIN[Deamidated: 100%]LEISSQSQR_	_QADQIN[Deamidated: 100%]LEISSQSQR_	_QADQIN[Deamidated: 100%]LEISSQSQR_	_QADQIN[Deamidated: 100%]LEISSQSQR_	_QADQIN[Deamidated: 100%]LEISSQSQR_	_QADQIN[Deamidated: 100%]LEISSQSQR_	_QADQIN[Deamidated: 100%]LEISSQSQR_	_QADQIN[Deamidated: 100%]LEISSQSQR_	_QADQIN[Deamidated: 100%]LEISSQSQR_	_QADQIN[Deamidated: 100%]LEISSQSQR_	_QADQIN[Deamidated: 100%]LEISSQSQR_	_QADQIN[Deamidated: 100%]LEISSQSQR_	_QADQIN[Deamidated: 100%]LEISSQSQR_	_QADQIN[Deamidated: 100%]LEISSQSQR_	_QADQIN[Deamidated: 100%]LEISSQSQR_	_QADQIN[Deamidated: 100%]LEISSQSQR_	_QADQIN[Deamidated: 100%]LEISSQSQR_	_QADQIN[Deamidated: 100%]LEISSQSQR_	_QADQIN[Deamidated: 100%]LEISSQSQR_	_QADQIN[Deamidated: 100%]LEISSQSQR_	_QADQIN[Deamidated: 100%]LEISSQSQR_	_QADQIN[Deamidated: 100%]LEISSQSQR_	_QADQIN[Deamidated: 100%]LEISSQSQR_	_QADQIN[Deamidated: 100%]LEISSQSQR_	_QADQIN[Deamidated: 100%]LEISSQSQR_	_QADQIN[Deamidated: 100%]LEISSQSQR_	_QADQIN[Deamidated: 100%]LEISSQSQR_	_QADQIN[Deamidated: 100%]LEISSQSQR_	_QADQIN[Deamidated: 100%]LEISSQSQR_	_QADQIN[Deamidated: 100%]LEISSQSQR_	_QADQIN[Deamidated: 100%]LEISSQSQR_	_QADQIN[Deamidated: 100%]LEISSQSQR_	_QADQIN[Deamidated: 100%]LEISSQSQR_	_QADQIN[Deamidated: 100%]LEISSQSQR_	_QADQIN[Deamidated: 100%]LEISSQSQR_	_QADQIN[Deamidated: 100%]LEISSQSQR_	_QADQIN[Deamidated: 100%]LEISSQSQR_	_QADQIN[Deamidated: 100%]LEISSQSQR_	_QADQIN[Deamidated: 100%]LEISSQSQR_	_QADQIN[Deamidated: 100%]LEISSQSQR_	_QADQIN[Deamidated: 100%]LEISSQSQR_	_QADQIN[Deamidated: 100%]LEISSQSQR_	_QADQIN[Deamidated: 100%]LEISSQSQR_	_QADQIN[Deamidated: 100%]LEISSQSQR_	_QADQIN[Deamidated: 100%]LEISSQSQR_	_QADQIN[Deamidated: 100%]LEISSQSQR_	_QADQIN[Deamidated: 100%]LEISSQSQR_	_QADQIN[Deamidated: 100%]LEISSQSQR_	_QADQIN[Deamidated: 100%]LEISSQSQR_	_QADQIN[Deamidated: 100%]LEISSQSQR_	_QADQIN[Deamidated: 100%]LEISSQSQR_	_QADQIN[Deamidated: 100%]LEISSQSQR_	_QADQIN[Deamidated: 100%]LEISSQSQR_	_QADQIN[Deamidated: 100%]LEISSQSQR_	_QADQIN[Deamidated: 100%]LEISSQSQR_	_QADQIN[Deamidated: 100%]LEISSQSQR_	_QADQIN[Deamidated: 100%]LEISSQSQR_	_QADQIN[Deamidated: 100%]LEISSQSQR_	_QADQIN[Deamidated: 100%]LEISSQSQR_	_QADQIN[Deamidated: 100%]LEISSQSQR_	_QADQIN[Deamidated: 100%]LEISSQSQR_	_QADQIN[Deamidated: 100%]LEISSQSQR_	_QADQIN[Deamidated: 100%]LEISSQSQR_	_QADQIN[Deamidated: 100%]LEISSQSQR_	_QADQIN[Deamidated: 100%]LEISSQSQR_	_QADQIN[Deamidated: 100%]LEISSQSQR_	_QADQIN[Deamidated: 100%]LEISSQSQR_	_QADQIN[Deamidated: 100%]LEISSQSQR_	_QADQIN[Deamidated: 100%]LEISSQSQR_	_QADQIN[Deamidated: 100%]LEISSQSQR_	_QADQIN[Deamidated: 100%]LEISSQSQR_	_QADQIN[Deamidated: 100%]LEISSQSQR_	_QADQIN[Deamidated: 100%]LEISSQSQR_	_QADQIN[Deamidated: 100%]LEISSQSQR_	_QADQIN[Deamidated: 100%]LEISSQSQR_	_QADQIN[Deamidated: 100%]LEISSQSQR_	_QADQIN[Deamidated: 100%]LEISSQSQR_	_QADQIN[Deamidated: 100%]LEISSQSQR_	_QADQIN[Deamidated: 100%]LEISSQSQR_	_QADQIN[Deamidated: 100%]LEISSQSQR_	_QADQIN[Deamidated: 100%]LEISSQSQR_	_QADQIN[Deamidated: 100%]LEISSQSQR_	_QADQIN[Deamidated: 100%]LEISSQSQR_	_QADQIN[Deamidated: 100%]LEISSQSQR_	_QADQIN[Deamidated: 100%]LEISSQSQR_	_QADQIN[Deamidated: 100%]LEISSQSQR_	_QADQIN[Deamidated: 100%]LEISSQSQR_	_QADQIN[Deamidated: 100%]LEISSQSQR_	_QADQIN[Deamidated: 100%]LEISSQSQR_	_QADQIN[Deamidated: 100%]LEISSQSQR_	_QADQIN[Deamidated: 100%]LEISSQSQR_	_QADQIN[Deamidated: 100%]LEISSQSQR_	_QADQIN[Deamidated: 100%]LEISSQSQR_	_QADQIN[Deamidated: 100%]LEISSQSQR_	_QADQIN[Deamidated: 100%]LEISSQSQR_	_QADQIN[Deamidated: 100%]LEISSQSQR_	_QADQIN[Deamidated: 100%]LEISSQSQR_	_QADQIN[Deamidated: 100%]LEISSQSQR_	_QADQIN[Deamidated: 100%]LEISSQSQR_	_QADQIN[Deamidated: 100%]LEISSQSQR_	_QADQIN[Deamidated: 100%]LEISSQSQR_	_QADQIN[Deamidated: 100%]LEISSQSQR_	_QADQIN[Deamidated: 100%]LEISSQSQR_	_QADQIN[Deamidated: 100%]LEISSQSQR_	_QADQIN[Deamidated: 100%]LEISSQSQR_	_QADQIN[Deamidated: 100%]LEISSQSQR_	_QADQIN[Deamidated: 100%]LEISSQSQR_	_QADQIN[Deamidated: 100%]LEISSQSQR_	_QADQIN[Deamidated: 100%]LEISSQSQR_	_QADQIN[Deamidated: 100%]LEISSQSQR_	_QADQIN[Deamidated: 100%]LEISSQSQR_	_QADQIN[Deamidated: 100%]LEISSQSQR_	_QADQIN[Deamidated: 100%]LEISSQSQR_	_QADQIN[Deamidated: 100%]LEISSQSQR_	_QADQIN[Deamidated: 100%]LEISSQSQR_	_QADQIN[Deamidated: 100%]LEISSQSQR_	_QADQIN[Deamidated: 100%]LEISSQSQR_	_QADQIN[Deamidated: 100%]LEISSQSQR_	_QADQIN[Deamidated: 100%]LEISSQSQR_	_QADQIN[Deamidated: 100%]LEISSQSQR_	_QADQIN[Deamidated: 100%]LEISSQSQR_	_QADQIN[Deamidated: 100%]LEISSQSQR_	_QADQIN[Deamidated: 100%]LEISSQSQR_	_QADQIN[Deamidated: 100%]LEISSQSQR_	_QADQIN[Deamidated: 100%]LEISSQSQR_	_QADQIN[Deamidated: 100%]LEISSQSQR_	_QADQIN[Deamidated: 100%]LEISSQSQR_	_QADQIN[Deamidated: 100%]LEISSQSQR_	_QADQIN[Deamidated: 100%]LEISSQSQR_	_QADQIN[Deamidated: 100%]LEISSQSQR_	_QADQIN[Deamidated: 100%]LEISSQSQR_	_QADQIN[Deamidated: 100%]LEISSQSQR_	_QADQIN[Deamidated: 100%]LEISSQSQR_	0	0	0	0	0	0	0	0	0	0	0	0	0	0	0	0	0	0	0	0	0	0	0	0	0	0	0	0	0	0	0	0	0	0	0	0	0	0	0	0	0	0	0	0	0	0	0	0	0	0	0	0	0	0	0	0	0	0	0	0	0	0	0	0	0	0	0	0	0	0	0	0	0	0	0	0	0	0	0	0	0	0	0	0	0	0	0	0	0	0	0	0	0	0	0	0	0	0	0	0	0	0	0	0	0	0	0	0	0	0	0	0	0	0	0	0	0	0	0	0	0	0	0	0	0	0	0	0	0	0	0	0	0	0	0	0	0	0	0	0	0	0	0	0	0	0	0	0	0	0	0	0	0	0	0	0	0	0	0	0	0	0	0	0	0	0
P04264	KRT1	Keratin, type II cytoskeletal 1	_QISNLQQSISDAEQR_.3	_QADQINLEISSQSQR_	_QADQINLEISSQSQR_	_QADQINLEISSQSQR_	_QADQINLEISSQSQR_	_QADQINLEISSQSQR_	_QADQINLEISSQSQR_	_QADQINLEISSQSQR_	_QADQINLEISSQSQR_	_QADQINLEISSQSQR_	_QADQINLEISSQSQR_	_QADQINLEISSQSQR_	_QADQINLEISSQSQR_	_QADQINLEISSQSQR_	_QADQINLEISSQSQR_	_QADQINLEISSQSQR_	_QADQINLEISSQSQR_	_QADQINLEISSQSQR_	_QADQINLEISSQSQR_	_QADQINLEISSQSQR_	_QADQINLEISSQSQR_	_QADQINLEISSQSQR_	_QADQINLEISSQSQR_	_QADQINLEISSQSQR_	_QADQINLEISSQSQR_	_QADQINLEISSQSQR_	_QADQINLEISSQSQR_	_QADQINLEISSQSQR_	_QADQINLEISSQSQR_	_QADQINLEISSQSQR_	_QADQINLEISSQSQR_	_QADQINLEISSQSQR_	_QADQINLEISSQSQR_	_QADQINLEISSQSQR_	_QADQINLEISSQSQR_	_QADQINLEISSQSQR_	_QADQINLEISSQSQR_	_QADQINLEISSQSQR_	_QADQINLEISSQSQR_	_QADQINLEISSQSQR_	_QADQINLEISSQSQR_	_QADQINLEISSQSQR_	_QADQINLEISSQSQR_	_QADQINLEISSQSQR_	_QADQINLEISSQSQR_	_QADQINLEISSQSQR_	_QADQINLEISSQSQR_	_QADQINLEISSQSQR_	_QADQINLEISSQSQR_	_QADQINLEISSQSQR_	_QADQINLEISSQSQR_	_QADQINLEISSQSQR_	_QADQINLEISSQSQR_	_QADQINLEISSQSQR_	_QADQINLEISSQSQR_	_QADQINLEISSQSQR_	_QADQINLEISSQSQR_	_QADQINLEISSQSQR_	_QADQINLEISSQSQR_	_QADQINLEISSQSQR_	_QADQINLEISSQSQR_	_QADQINLEISSQSQR_	_QADQINLEISSQSQR_	_QADQINLEISSQSQR_	_QADQINLEISSQSQR_	_QADQINLEISSQSQR_	_QADQINLEISSQSQR_	_QADQINLEISSQSQR_	_QADQINLEISSQSQR_	_QADQINLEISSQSQR_	_QADQINLEISSQSQR_	_QADQINLEISSQSQR_	_QADQINLEISSQSQR_	_QADQINLEISSQSQR_	_QADQINLEISSQSQR_	_QADQINLEISSQSQR_	_QADQINLEISSQSQR_	_QADQINLEISSQSQR_	_QADQINLEISSQSQR_	_QADQINLEISSQSQR_	_QADQINLEISSQSQR_	_QADQINLEISSQSQR_	_QADQINLEISSQSQR_	_QADQINLEISSQSQR_	_QADQINLEISSQSQR_	_QADQINLEISSQSQR_	_QADQINLEISSQSQR_	_QADQINLEISSQSQR_	_QADQINLEISSQSQR_	_QADQINLEISSQSQR_	_QADQINLEISSQSQR_	_QADQINLEISSQSQR_	_QADQINLEISSQSQR_	_QADQINLEISSQSQR_	_QADQINLEISSQSQR_	_QADQINLEISSQSQR_	_QADQINLEISSQSQR_	_QADQINLEISSQSQR_	_QADQINLEISSQSQR_	_QADQINLEISSQSQR_	_QADQINLEISSQSQR_	_QADQINLEISSQSQR_	_QADQINLEISSQSQR_	_QADQINLEISSQSQR_	_QADQINLEISSQSQR_	_QADQINLEISSQSQR_	_QADQINLEISSQSQR_	_QADQINLEISSQSQR_	_QADQINLEISSQSQR_	_QADQINLEISSQSQR_	_QADQINLEISSQSQR_	_QADQINLEISSQSQR_	_QADQINLEISSQSQR_	_QADQINLEISSQSQR_	_QADQINLEISSQSQR_	_QADQINLEISSQSQR_	_QADQINLEISSQSQR_	_QADQINLEISSQSQR_	_QADQINLEISSQSQR_	_QADQINLEISSQSQR_	_QADQINLEISSQSQR_	_QADQINLEISSQSQR_	_QADQINLEISSQSQR_	_QADQINLEISSQSQR_	_QADQINLEISSQSQR_	_QADQINLEISSQSQR_	_QADQINLEISSQSQR_	_QADQINLEISSQSQR_	_QADQINLEISSQSQR_	_QADQINLEISSQSQR_	_QADQINLEISSQSQR_	_QADQINLEISSQSQR_	_QADQINLEISSQSQR_	_QADQINLEISSQSQR_	_QADQINLEISSQSQR_	_QADQINLEISSQSQR_	_QADQINLEISSQSQR_	_QADQINLEISSQSQR_	_QADQINLEISSQSQR_	_QADQINLEISSQSQR_	_QADQINLEISSQSQR_	_QADQINLEISSQSQR_	_QADQINLEISSQSQR_	_QADQINLEISSQSQR_	_QADQINLEISSQSQR_	_QADQINLEISSQSQR_	_QADQINLEISSQSQR_	_QADQINLEISSQSQR_	_QADQINLEISSQSQR_	_QADQINLEISSQSQR_	_QADQINLEISSQSQR_	_QADQINLEISSQSQR_	_QADQINLEISSQSQR_	_QADQINLEISSQSQR_	_QADQINLEISSQSQR_	_QADQINLEISSQSQR_	_QADQINLEISSQSQR_	_QADQINLEISSQSQR_	_QADQINLEISSQSQR_	_QADQINLEISSQSQR_	_QADQINLEISSQSQR_	_QADQINLEISSQSQR_	_QADQINLEISSQSQR_	_QADQINLEISSQSQR_	_QADQINLEISSQSQR_	_QADQINLEISSQSQR_	_QADQINLEISSQSQR_	0	0	0	0	0	0	0	0	0	0	0	0	0	0	0	0	0	0	0	0	0	0	0	0	0	0	0	0	0	0	0	0	0	0	0	0	0	0	0	0	0	0	0	0	0	0	0	0	0	0	0	0	0	0	0	0	0	0	0	0	0	0	0	0	0	0	0	0	0	0	0	0	0	0	0	0	0	0	0	0	0	0	0	0	0	0	0	0	0	0	0	0	0	0	0	0	0	0	0	0	0	0	0	0	0	0	0	0	0	0	0	0	0	0	0	0	0	0	0	0	0	0	0	0	0	0	0	0	0	0	0	0	0	0	0	0	0	0	0	0	0	0	0	0	0	0	0	0	0	0	0	0	0	0	0	0	0	0	0	0	0	0	0	0	0	0
P04264	KRT1	Keratin, type II cytoskeletal 1	_QISNLQQSISDAEQR_.2	_QADQINLEISSQSQR_	_QADQINLEISSQSQR_	_QADQINLEISSQSQR_	_QADQINLEISSQSQR_	_QADQINLEISSQSQR_	_QADQINLEISSQSQR_	_QADQINLEISSQSQR_	_QADQINLEISSQSQR_	_QADQINLEISSQSQR_	_QADQINLEISSQSQR_	_QADQINLEISSQSQR_	_QADQINLEISSQSQR_	_QADQINLEISSQSQR_	_QADQINLEISSQSQR_	_QADQINLEISSQSQR_	_QADQINLEISSQSQR_	_QADQINLEISSQSQR_	_QADQINLEISSQSQR_	_QADQINLEISSQSQR_	_QADQINLEISSQSQR_	_QADQINLEISSQSQR_	_QADQINLEISSQSQR_	_QADQINLEISSQSQR_	_QADQINLEISSQSQR_	_QADQINLEISSQSQR_	_QADQINLEISSQSQR_	_QADQINLEISSQSQR_	_QADQINLEISSQSQR_	_QADQINLEISSQSQR_	_QADQINLEISSQSQR_	_QADQINLEISSQSQR_	_QADQINLEISSQSQR_	_QADQINLEISSQSQR_	_QADQINLEISSQSQR_	_QADQINLEISSQSQR_	_QADQINLEISSQSQR_	_QADQINLEISSQSQR_	_QADQINLEISSQSQR_	_QADQINLEISSQSQR_	_QADQINLEISSQSQR_	_QADQINLEISSQSQR_	_QADQINLEISSQSQR_	_QADQINLEISSQSQR_	_QADQINLEISSQSQR_	_QADQINLEISSQSQR_	_QADQINLEISSQSQR_	_QADQINLEISSQSQR_	_QADQINLEISSQSQR_	_QADQINLEISSQSQR_	_QADQINLEISSQSQR_	_QADQINLEISSQSQR_	_QADQINLEISSQSQR_	_QADQINLEISSQSQR_	_QADQINLEISSQSQR_	_QADQINLEISSQSQR_	_QADQINLEISSQSQR_	_QADQINLEISSQSQR_	_QADQINLEISSQSQR_	_QADQINLEISSQSQR_	_QADQINLEISSQSQR_	_QADQINLEISSQSQR_	_QADQINLEISSQSQR_	_QADQINLEISSQSQR_	_QADQINLEISSQSQR_	_QADQINLEISSQSQR_	_QADQINLEISSQSQR_	_QADQINLEISSQSQR_	_QADQINLEISSQSQR_	_QADQINLEISSQSQR_	_QADQINLEISSQSQR_	_QADQINLEISSQSQR_	_QADQINLEISSQSQR_	_QADQINLEISSQSQR_	_QADQINLEISSQSQR_	_QADQINLEISSQSQR_	_QADQINLEISSQSQR_	_QADQINLEISSQSQR_	_QADQINLEISSQSQR_	_QADQINLEISSQSQR_	_QADQINLEISSQSQR_	_QADQINLEISSQSQR_	_QADQINLEISSQSQR_	_QADQINLEISSQSQR_	_QADQINLEISSQSQR_	_QADQINLEISSQSQR_	_QADQINLEISSQSQR_	_QADQINLEISSQSQR_	_QADQINLEISSQSQR_	_QADQINLEISSQSQR_	_QADQINLEISSQSQR_	_QADQINLEISSQSQR_	_QADQINLEISSQSQR_	_QADQINLEISSQSQR_	_QADQINLEISSQSQR_	_QADQINLEISSQSQR_	_QADQINLEISSQSQR_	_QADQINLEISSQSQR_	_QADQINLEISSQSQR_	_QADQINLEISSQSQR_	_QADQINLEISSQSQR_	_QADQINLEISSQSQR_	_QADQINLEISSQSQR_	_QADQINLEISSQSQR_	_QADQINLEISSQSQR_	_QADQINLEISSQSQR_	_QADQINLEISSQSQR_	_QADQINLEISSQSQR_	_QADQINLEISSQSQR_	_QADQINLEISSQSQR_	_QADQINLEISSQSQR_	_QADQINLEISSQSQR_	_QADQINLEISSQSQR_	_QADQINLEISSQSQR_	_QADQINLEISSQSQR_	_QADQINLEISSQSQR_	_QADQINLEISSQSQR_	_QADQINLEISSQSQR_	_QADQINLEISSQSQR_	_QADQINLEISSQSQR_	_QADQINLEISSQSQR_	_QADQINLEISSQSQR_	_QADQINLEISSQSQR_	_QADQINLEISSQSQR_	_QADQINLEISSQSQR_	_QADQINLEISSQSQR_	_QADQINLEISSQSQR_	_QADQINLEISSQSQR_	_QADQINLEISSQSQR_	_QADQINLEISSQSQR_	_QADQINLEISSQSQR_	_QADQINLEISSQSQR_	_QADQINLEISSQSQR_	_QADQINLEISSQSQR_	_QADQINLEISSQSQR_	_QADQINLEISSQSQR_	_QADQINLEISSQSQR_	_QADQINLEISSQSQR_	_QADQINLEISSQSQR_	_QADQINLEISSQSQR_	_QADQINLEISSQSQR_	_QADQINLEISSQSQR_	_QADQINLEISSQSQR_	_QADQINLEISSQSQR_	_QADQINLEISSQSQR_	_QADQINLEISSQSQR_	_QADQINLEISSQSQR_	_QADQINLEISSQSQR_	_QADQINLEISSQSQR_	_QADQINLEISSQSQR_	_QADQINLEISSQSQR_	_QADQINLEISSQSQR_	_QADQINLEISSQSQR_	_QADQINLEISSQSQR_	_QADQINLEISSQSQR_	_QADQINLEISSQSQR_	_QADQINLEISSQSQR_	_QADQINLEISSQSQR_	_QADQINLEISSQSQR_	_QADQINLEISSQSQR_	_QADQINLEISSQSQR_	_QADQINLEISSQSQR_	_QADQINLEISSQSQR_	_QADQINLEISSQSQR_	_QADQINLEISSQSQR_	_QADQINLEISSQSQR_	_QADQINLEISSQSQR_	0	0	0	0	0	0	0	0	0	0	0	0	0	0	0	0	0	0	0	0	0	0	0	0	0	0	0	0	0	0	0	0	0	0	0	0	0	0	0	0	0	0	0	0	0	0	0	0	0	0	0	0	0	0	0	0	0	0	0	0	0	0	0	0	0	0	0	0	0	0	0	0	0	0	0	0	0	0	0	0	0	0	0	0	0	0	0	0	0	0	0	0	0	0	0	0	0	0	0	0	0	0	0	0	0	0	0	0	0	0	0	0	0	0	0	0	0	0	0	0	0	0	0	0	0	0	0	0	0	0	0	0	0	0	0	0	0	0	0	0	0	0	0	0	0	0	0	0	0	0	0	0	0	0	0	0	0	0	0	0	0	0	0	0	0	0
P04264	KRT1	Keratin, type II cytoskeletal 1	_FSSC[Carbamidomethyl]GGGGGSFGAGGGFGSR_.3	_FSSGAGGCGGFGGGGGFSSR_	_FSSGAGGCGGFGGGGGFSSR_	_FSSGAGGCGGFGGGGGFSSR_	_FSSGAGGCGGFGGGGGFSSR_	_FSSGAGGCGGFGGGGGFSSR_	_FSSGAGGCGGFGGGGGFSSR_	_FSSGAGGCGGFGGGGGFSSR_	_FSSGAGGCGGFGGGGGFSSR_	_FSSGAGGCGGFGGGGGFSSR_	_FSSGAGGCGGFGGGGGFSSR_	_FSSGAGGCGGFGGGGGFSSR_	_FSSGAGGCGGFGGGGGFSSR_	_FSSGAGGCGGFGGGGGFSSR_	_FSSGAGGCGGFGGGGGFSSR_	_FSSGAGGCGGFGGGGGFSSR_	_FSSGAGGCGGFGGGGGFSSR_	_FSSGAGGCGGFGGGGGFSSR_	_FSSGAGGCGGFGGGGGFSSR_	_FSSGAGGCGGFGGGGGFSSR_	_FSSGAGGCGGFGGGGGFSSR_	_FSSGAGGCGGFGGGGGFSSR_	_FSSGAGGCGGFGGGGGFSSR_	_FSSGAGGCGGFGGGGGFSSR_	_FSSGAGGCGGFGGGGGFSSR_	_FSSGAGGCGGFGGGGGFSSR_	_FSSGAGGCGGFGGGGGFSSR_	_FSSGAGGCGGFGGGGGFSSR_	_FSSGAGGCGGFGGGGGFSSR_	_FSSGAGGCGGFGGGGGFSSR_	_FSSGAGGCGGFGGGGGFSSR_	_FSSGAGGCGGFGGGGGFSSR_	_FSSGAGGCGGFGGGGGFSSR_	_FSSGAGGCGGFGGGGGFSSR_	_FSSGAGGCGGFGGGGGFSSR_	_FSSGAGGCGGFGGGGGFSSR_	_FSSGAGGCGGFGGGGGFSSR_	_FSSGAGGCGGFGGGGGFSSR_	_FSSGAGGCGGFGGGGGFSSR_	_FSSGAGGCGGFGGGGGFSSR_	_FSSGAGGCGGFGGGGGFSSR_	_FSSGAGGCGGFGGGGGFSSR_	_FSSGAGGCGGFGGGGGFSSR_	_FSSGAGGCGGFGGGGGFSSR_	_FSSGAGGCGGFGGGGGFSSR_	_FSSGAGGCGGFGGGGGFSSR_	_FSSGAGGCGGFGGGGGFSSR_	_FSSGAGGCGGFGGGGGFSSR_	_FSSGAGGCGGFGGGGGFSSR_	_FSSGAGGCGGFGGGGGFSSR_	_FSSGAGGCGGFGGGGGFSSR_	_FSSGAGGCGGFGGGGGFSSR_	_FSSGAGGCGGFGGGGGFSSR_	_FSSGAGGCGGFGGGGGFSSR_	_FSSGAGGCGGFGGGGGFSSR_	_FSSGAGGCGGFGGGGGFSSR_	_FSSGAGGCGGFGGGGGFSSR_	_FSSGAGGCGGFGGGGGFSSR_	_FSSGAGGCGGFGGGGGFSSR_	_FSSGAGGCGGFGGGGGFSSR_	_FSSGAGGCGGFGGGGGFSSR_	_FSSGAGGCGGFGGGGGFSSR_	_FSSGAGGCGGFGGGGGFSSR_	_FSSGAGGCGGFGGGGGFSSR_	_FSSGAGGCGGFGGGGGFSSR_	_FSSGAGGCGGFGGGGGFSSR_	_FSSGAGGCGGFGGGGGFSSR_	_FSSGAGGCGGFGGGGGFSSR_	_FSSGAGGCGGFGGGGGFSSR_	_FSSGAGGCGGFGGGGGFSSR_	_FSSGAGGCGGFGGGGGFSSR_	_FSSGAGGCGGFGGGGGFSSR_	_FSSGAGGCGGFGGGGGFSSR_	_FSSGAGGCGGFGGGGGFSSR_	_FSSGAGGCGGFGGGGGFSSR_	_FSSGAGGCGGFGGGGGFSSR_	_FSSGAGGCGGFGGGGGFSSR_	_FSSGAGGCGGFGGGGGFSSR_	_FSSGAGGCGGFGGGGGFSSR_	_FSSGAGGCGGFGGGGGFSSR_	_FSSGAGGCGGFGGGGGFSSR_	_FSSGAGGCGGFGGGGGFSSR_	_FSSGAGGCGGFGGGGGFSSR_	_FSSGAGGCGGFGGGGGFSSR_	_FSSGAGGCGGFGGGGGFSSR_	_FSSGAGGCGGFGGGGGFSSR_	_FSSGAGGCGGFGGGGGFSSR_	_FSSGAGGCGGFGGGGGFSSR_	_FSSGAGGCGGFGGGGGFSSR_	_FSSGAGGCGGFGGGGGFSSR_	_FSSGAGGCGGFGGGGGFSSR_	_FSSGAGGCGGFGGGGGFSSR_	_FSSGAGGCGGFGGGGGFSSR_	_FSSGAGGCGGFGGGGGFSSR_	_FSSGAGGCGGFGGGGGFSSR_	_FSSGAGGCGGFGGGGGFSSR_	_FSSGAGGCGGFGGGGGFSSR_	_FSSGAGGCGGFGGGGGFSSR_	_FSSGAGGCGGFGGGGGFSSR_	_FSSGAGGCGGFGGGGGFSSR_	_FSSGAGGCGGFGGGGGFSSR_	_FSSGAGGCGGFGGGGGFSSR_	_FSSGAGGCGGFGGGGGFSSR_	_FSSGAGGCGGFGGGGGFSSR_	_FSSGAGGCGGFGGGGGFSSR_	_FSSGAGGCGGFGGGGGFSSR_	_FSSGAGGCGGFGGGGGFSSR_	_FSSGAGGCGGFGGGGGFSSR_	_FSSGAGGCGGFGGGGGFSSR_	_FSSGAGGCGGFGGGGGFSSR_	_FSSGAGGCGGFGGGGGFSSR_	_FSSGAGGCGGFGGGGGFSSR_	_FSSGAGGCGGFGGGGGFSSR_	_FSSGAGGCGGFGGGGGFSSR_	_FSSGAGGCGGFGGGGGFSSR_	_FSSGAGGCGGFGGGGGFSSR_	_FSSGAGGCGGFGGGGGFSSR_	_FSSGAGGCGGFGGGGGFSSR_	_FSSGAGGCGGFGGGGGFSSR_	_FSSGAGGCGGFGGGGGFSSR_	_FSSGAGGCGGFGGGGGFSSR_	_FSSGAGGCGGFGGGGGFSSR_	_FSSGAGGCGGFGGGGGFSSR_	_FSSGAGGCGGFGGGGGFSSR_	_FSSGAGGCGGFGGGGGFSSR_	_FSSGAGGCGGFGGGGGFSSR_	_FSSGAGGCGGFGGGGGFSSR_	_FSSGAGGCGGFGGGGGFSSR_	_FSSGAGGCGGFGGGGGFSSR_	_FSSGAGGCGGFGGGGGFSSR_	_FSSGAGGCGGFGGGGGFSSR_	_FSSGAGGCGGFGGGGGFSSR_	_FSSGAGGCGGFGGGGGFSSR_	_FSSGAGGCGGFGGGGGFSSR_	_FSSGAGGCGGFGGGGGFSSR_	_FSSGAGGCGGFGGGGGFSSR_	_FSSGAGGCGGFGGGGGFSSR_	_FSSGAGGCGGFGGGGGFSSR_	_FSSGAGGCGGFGGGGGFSSR_	_FSSGAGGCGGFGGGGGFSSR_	_FSSGAGGCGGFGGGGGFSSR_	_FSSGAGGCGGFGGGGGFSSR_	_FSSGAGGCGGFGGGGGFSSR_	_FSSGAGGCGGFGGGGGFSSR_	_FSSGAGGCGGFGGGGGFSSR_	_FSSGAGGCGGFGGGGGFSSR_	_FSSGAGGCGGFGGGGGFSSR_	_FSSGAGGCGGFGGGGGFSSR_	_FSSGAGGCGGFGGGGGFSSR_	_FSSGAGGCGGFGGGGGFSSR_	_FSSGAGGCGGFGGGGGFSSR_	_FSSGAGGCGGFGGGGGFSSR_	_FSSGAGGCGGFGGGGGFSSR_	_FSSGAGGCGGFGGGGGFSSR_	_FSSGAGGCGGFGGGGGFSSR_	_FSSGAGGCGGFGGGGGFSSR_	_FSSGAGGCGGFGGGGGFSSR_	_FSSGAGGCGGFGGGGGFSSR_	_FSSGAGGCGGFGGGGGFSSR_	_FSSGAGGCGGFGGGGGFSSR_	_FSSGAGGCGGFGGGGGFSSR_	_FSSGAGGCGGFGGGGGFSSR_	_FSSGAGGCGGFGGGGGFSSR_	_FSSGAGGCGGFGGGGGFSSR_	_FSSGAGGCGGFGGGGGFSSR_	_FSSGAGGCGGFGGGGGFSSR_	_FSSGAGGCGGFGGGGGFSSR_	0	0	0	0	0	0	0	0	0	0	0	0	0	0	0	0	0	0	0	0	0	0	0	0	0	0	0	0	0	0	0	0	0	0	0	0	0	0	0	0	0	0	0	0	0	0	0	0	0	0	0	0	0	0	0	0	0	0	0	0	0	0	0	0	0	0	0	0	0	0	0	0	0	0	0	0	0	0	0	0	0	0	0	0	0	0	0	0	0	0	0	0	0	0	0	0	0	0	0	0	0	0	0	0	0	0	0	0	0	0	0	0	0	0	0	0	0	0	0	0	0	0	0	0	0	0	0	0	0	0	0	0	0	0	0	0	0	0	0	0	0	0	0	0	0	0	0	0	0	0	0	0	0	0	0	0	0	0	0	0	0	0	0	0	0	0
P04264	KRT1	Keratin, type II cytoskeletal 1	_FSSC[Carbamidomethyl]GGGGGSFGAGGGFGSR_.2	_FSSGAGGCGGFGGGGGFSSR_	_FSSGAGGCGGFGGGGGFSSR_	_FSSGAGGCGGFGGGGGFSSR_	_FSSGAGGCGGFGGGGGFSSR_	_FSSGAGGCGGFGGGGGFSSR_	_FSSGAGGCGGFGGGGGFSSR_	_FSSGAGGCGGFGGGGGFSSR_	_FSSGAGGCGGFGGGGGFSSR_	_FSSGAGGCGGFGGGGGFSSR_	_FSSGAGGCGGFGGGGGFSSR_	_FSSGAGGCGGFGGGGGFSSR_	_FSSGAGGCGGFGGGGGFSSR_	_FSSGAGGCGGFGGGGGFSSR_	_FSSGAGGCGGFGGGGGFSSR_	_FSSGAGGCGGFGGGGGFSSR_	_FSSGAGGCGGFGGGGGFSSR_	_FSSGAGGCGGFGGGGGFSSR_	_FSSGAGGCGGFGGGGGFSSR_	_FSSGAGGCGGFGGGGGFSSR_	_FSSGAGGCGGFGGGGGFSSR_	_FSSGAGGCGGFGGGGGFSSR_	NaN	_FSSGAGGCGGFGGGGGFSSR_	_FSSGAGGCGGFGGGGGFSSR_	_FSSGAGGCGGFGGGGGFSSR_	_FSSGAGGCGGFGGGGGFSSR_	_FSSGAGGCGGFGGGGGFSSR_	_FSSGAGGCGGFGGGGGFSSR_	_FSSGAGGCGGFGGGGGFSSR_	_FSSGAGGCGGFGGGGGFSSR_	_FSSGAGGCGGFGGGGGFSSR_	_FSSGAGGCGGFGGGGGFSSR_	_FSSGAGGCGGFGGGGGFSSR_	_FSSGAGGCGGFGGGGGFSSR_	_FSSGAGGCGGFGGGGGFSSR_	_FSSGAGGCGGFGGGGGFSSR_	_FSSGAGGCGGFGGGGGFSSR_	_FSSGAGGCGGFGGGGGFSSR_	_FSSGAGGCGGFGGGGGFSSR_	_FSSGAGGCGGFGGGGGFSSR_	_FSSGAGGCGGFGGGGGFSSR_	_FSSGAGGCGGFGGGGGFSSR_	_FSSGAGGCGGFGGGGGFSSR_	_FSSGAGGCGGFGGGGGFSSR_	_FSSGAGGCGGFGGGGGFSSR_	_FSSGAGGCGGFGGGGGFSSR_	_FSSGAGGCGGFGGGGGFSSR_	_FSSGAGGCGGFGGGGGFSSR_	_FSSGAGGCGGFGGGGGFSSR_	_FSSGAGGCGGFGGGGGFSSR_	_FSSGAGGCGGFGGGGGFSSR_	_FSSGAGGCGGFGGGGGFSSR_	_FSSGAGGCGGFGGGGGFSSR_	_FSSGAGGCGGFGGGGGFSSR_	_FSSGAGGCGGFGGGGGFSSR_	_FSSGAGGCGGFGGGGGFSSR_	_FSSGAGGCGGFGGGGGFSSR_	_FSSGAGGCGGFGGGGGFSSR_	_FSSGAGGCGGFGGGGGFSSR_	_FSSGAGGCGGFGGGGGFSSR_	_FSSGAGGCGGFGGGGGFSSR_	_FSSGAGGCGGFGGGGGFSSR_	_FSSGAGGCGGFGGGGGFSSR_	_FSSGAGGCGGFGGGGGFSSR_	_FSSGAGGCGGFGGGGGFSSR_	_FSSGAGGCGGFGGGGGFSSR_	_FSSGAGGCGGFGGGGGFSSR_	_FSSGAGGCGGFGGGGGFSSR_	_FSSGAGGCGGFGGGGGFSSR_	_FSSGAGGCGGFGGGGGFSSR_	_FSSGAGGCGGFGGGGGFSSR_	_FSSGAGGCGGFGGGGGFSSR_	_FSSGAGGCGGFGGGGGFSSR_	_FSSGAGGCGGFGGGGGFSSR_	_FSSGAGGCGGFGGGGGFSSR_	_FSSGAGGCGGFGGGGGFSSR_	_FSSGAGGCGGFGGGGGFSSR_	_FSSGAGGCGGFGGGGGFSSR_	_FSSGAGGCGGFGGGGGFSSR_	_FSSGAGGCGGFGGGGGFSSR_	_FSSGAGGCGGFGGGGGFSSR_	_FSSGAGGCGGFGGGGGFSSR_	_FSSGAGGCGGFGGGGGFSSR_	_FSSGAGGCGGFGGGGGFSSR_	_FSSGAGGCGGFGGGGGFSSR_	_FSSGAGGCGGFGGGGGFSSR_	_FSSGAGGCGGFGGGGGFSSR_	_FSSGAGGCGGFGGGGGFSSR_	_FSSGAGGCGGFGGGGGFSSR_	_FSSGAGGCGGFGGGGGFSSR_	_FSSGAGGCGGFGGGGGFSSR_	_FSSGAGGCGGFGGGGGFSSR_	_FSSGAGGCGGFGGGGGFSSR_	_FSSGAGGCGGFGGGGGFSSR_	_FSSGAGGCGGFGGGGGFSSR_	_FSSGAGGCGGFGGGGGFSSR_	_FSSGAGGCGGFGGGGGFSSR_	_FSSGAGGCGGFGGGGGFSSR_	_FSSGAGGCGGFGGGGGFSSR_	_FSSGAGGCGGFGGGGGFSSR_	_FSSGAGGCGGFGGGGGFSSR_	_FSSGAGGCGGFGGGGGFSSR_	_FSSGAGGCGGFGGGGGFSSR_	_FSSGAGGCGGFGGGGGFSSR_	_FSSGAGGCGGFGGGGGFSSR_	_FSSGAGGCGGFGGGGGFSSR_	_FSSGAGGCGGFGGGGGFSSR_	_FSSGAGGCGGFGGGGGFSSR_	_FSSGAGGCGGFGGGGGFSSR_	_FSSGAGGCGGFGGGGGFSSR_	_FSSGAGGCGGFGGGGGFSSR_	_FSSGAGGCGGFGGGGGFSSR_	_FSSGAGGCGGFGGGGGFSSR_	_FSSGAGGCGGFGGGGGFSSR_	_FSSGAGGCGGFGGGGGFSSR_	_FSSGAGGCGGFGGGGGFSSR_	_FSSGAGGCGGFGGGGGFSSR_	_FSSGAGGCGGFGGGGGFSSR_	_FSSGAGGCGGFGGGGGFSSR_	_FSSGAGGCGGFGGGGGFSSR_	_FSSGAGGCGGFGGGGGFSSR_	_FSSGAGGCGGFGGGGGFSSR_	_FSSGAGGCGGFGGGGGFSSR_	_FSSGAGGCGGFGGGGGFSSR_	_FSSGAGGCGGFGGGGGFSSR_	_FSSGAGGCGGFGGGGGFSSR_	_FSSGAGGCGGFGGGGGFSSR_	_FSSGAGGCGGFGGGGGFSSR_	_FSSGAGGCGGFGGGGGFSSR_	_FSSGAGGCGGFGGGGGFSSR_	_FSSGAGGCGGFGGGGGFSSR_	_FSSGAGGCGGFGGGGGFSSR_	_FSSGAGGCGGFGGGGGFSSR_	_FSSGAGGCGGFGGGGGFSSR_	_FSSGAGGCGGFGGGGGFSSR_	_FSSGAGGCGGFGGGGGFSSR_	_FSSGAGGCGGFGGGGGFSSR_	_FSSGAGGCGGFGGGGGFSSR_	_FSSGAGGCGGFGGGGGFSSR_	_FSSGAGGCGGFGGGGGFSSR_	_FSSGAGGCGGFGGGGGFSSR_	_FSSGAGGCGGFGGGGGFSSR_	_FSSGAGGCGGFGGGGGFSSR_	_FSSGAGGCGGFGGGGGFSSR_	_FSSGAGGCGGFGGGGGFSSR_	_FSSGAGGCGGFGGGGGFSSR_	_FSSGAGGCGGFGGGGGFSSR_	_FSSGAGGCGGFGGGGGFSSR_	_FSSGAGGCGGFGGGGGFSSR_	_FSSGAGGCGGFGGGGGFSSR_	_FSSGAGGCGGFGGGGGFSSR_	_FSSGAGGCGGFGGGGGFSSR_	_FSSGAGGCGGFGGGGGFSSR_	_FSSGAGGCGGFGGGGGFSSR_	_FSSGAGGCGGFGGGGGFSSR_	_FSSGAGGCGGFGGGGGFSSR_	_FSSGAGGCGGFGGGGGFSSR_	_FSSGAGGCGGFGGGGGFSSR_	_FSSGAGGCGGFGGGGGFSSR_	_FSSGAGGCGGFGGGGGFSSR_	_FSSGAGGCGGFGGGGGFSSR_	_FSSGAGGCGGFGGGGGFSSR_	_FSSGAGGCGGFGGGGGFSSR_	_FSSGAGGCGGFGGGGGFSSR_	_FSSGAGGCGGFGGGGGFSSR_	_FSSGAGGCGGFGGGGGFSSR_	0	0	0	0	0	0	0	0	0	0	0	0	0	0	0	0	0	0	0	0	0	NA	0	0	0	0	0	0	0	0	0	0	0	0	0	0	0	0	0	0	0	0	0	0	0	0	0	0	0	0	0	0	0	0	0	0	0	0	0	0	0	0	0	0	0	0	0	0	0	0	0	0	0	0	0	0	0	0	0	0	0	0	0	0	0	0	0	0	0	0	0	0	0	0	0	0	0	0	0	0	0	0	0	0	0	0	0	0	0	0	0	0	0	0	0	0	0	0	0	0	0	0	0	0	0	0	0	0	0	0	0	0	0	0	0	0	0	0	0	0	0	0	0	0	0	0	0	0	0	0	0	0	0	0	0	0	0	0	0	0	0	0	0	0	0	0
P04264	KRT1	Keratin, type II cytoskeletal 1	_KDVDGAYMTK_.2	_KDVTGDYMAK_	_KDVTGDYMAK_	_KDVTGDYMAK_	_KDVTGDYMAK_	_KDVTGDYMAK_	_KDVTGDYMAK_	_KDVTGDYMAK_	_KDVTGDYMAK_	_KDVTGDYMAK_	_KDVTGDYMAK_	_KDVTGDYMAK_	_KDVTGDYMAK_	_KDVTGDYMAK_	_KDVTGDYMAK_	_KDVTGDYMAK_	_KDVTGDYMAK_	_KDVTGDYMAK_	_KDVTGDYMAK_	_KDVTGDYMAK_	_KDVTGDYMAK_	_KDVTGDYMAK_	_KDVTGDYMAK_	_KDVTGDYMAK_	_KDVTGDYMAK_	_KDVTGDYMAK_	_KDVTGDYMAK_	_KDVTGDYMAK_	_KDVTGDYMAK_	_KDVTGDYMAK_	_KDVTGDYMAK_	_KDVTGDYMAK_	_KDVTGDYMAK_	_KDVTGDYMAK_	_KDVTGDYMAK_	_KDVTGDYMAK_	_KDVTGDYMAK_	_KDVTGDYMAK_	_KDVTGDYMAK_	_KDVTGDYMAK_	_KDVTGDYMAK_	_KDVTGDYMAK_	_KDVTGDYMAK_	_KDVTGDYMAK_	_KDVTGDYMAK_	_KDVTGDYMAK_	_KDVTGDYMAK_	_KDVTGDYMAK_	_KDVTGDYMAK_	_KDVTGDYMAK_	_KDVTGDYMAK_	_KDVTGDYMAK_	_KDVTGDYMAK_	_KDVTGDYMAK_	_KDVTGDYMAK_	_KDVTGDYMAK_	_KDVTGDYMAK_	_KDVTGDYMAK_	_KDVTGDYMAK_	_KDVTGDYMAK_	_KDVTGDYMAK_	_KDVTGDYMAK_	_KDVTGDYMAK_	_KDVTGDYMAK_	_KDVTGDYMAK_	_KDVTGDYMAK_	_KDVTGDYMAK_	_KDVTGDYMAK_	_KDVTGDYMAK_	_KDVTGDYMAK_	_KDVTGDYMAK_	_KDVTGDYMAK_	_KDVTGDYMAK_	_KDVTGDYMAK_	_KDVTGDYMAK_	_KDVTGDYMAK_	_KDVTGDYMAK_	_KDVTGDYMAK_	_KDVTGDYMAK_	_KDVTGDYMAK_	_KDVTGDYMAK_	_KDVTGDYMAK_	_KDVTGDYMAK_	_KDVTGDYMAK_	_KDVTGDYMAK_	_KDVTGDYMAK_	_KDVTGDYMAK_	_KDVTGDYMAK_	_KDVTGDYMAK_	_KDVTGDYMAK_	_KDVTGDYMAK_	_KDVTGDYMAK_	_KDVTGDYMAK_	_KDVTGDYMAK_	_KDVTGDYMAK_	_KDVTGDYMAK_	_KDVTGDYMAK_	_KDVTGDYMAK_	_KDVTGDYMAK_	_KDVTGDYMAK_	_KDVTGDYMAK_	_KDVTGDYMAK_	_KDVTGDYMAK_	_KDVTGDYMAK_	_KDVTGDYMAK_	_KDVTGDYMAK_	_KDVTGDYMAK_	_KDVTGDYMAK_	_KDVTGDYMAK_	_KDVTGDYMAK_	_KDVTGDYMAK_	_KDVTGDYMAK_	_KDVTGDYMAK_	_KDVTGDYMAK_	_KDVTGDYMAK_	_KDVTGDYMAK_	_KDVTGDYMAK_	_KDVTGDYMAK_	_KDVTGDYMAK_	_KDVTGDYMAK_	_KDVTGDYMAK_	_KDVTGDYMAK_	_KDVTGDYMAK_	_KDVTGDYMAK_	_KDVTGDYMAK_	_KDVTGDYMAK_	_KDVTGDYMAK_	_KDVTGDYMAK_	_KDVTGDYMAK_	_KDVTGDYMAK_	_KDVTGDYMAK_	_KDVTGDYMAK_	_KDVTGDYMAK_	_KDVTGDYMAK_	_KDVTGDYMAK_	_KDVTGDYMAK_	_KDVTGDYMAK_	_KDVTGDYMAK_	_KDVTGDYMAK_	_KDVTGDYMAK_	_KDVTGDYMAK_	_KDVTGDYMAK_	_KDVTGDYMAK_	_KDVTGDYMAK_	_KDVTGDYMAK_	_KDVTGDYMAK_	_KDVTGDYMAK_	_KDVTGDYMAK_	_KDVTGDYMAK_	_KDVTGDYMAK_	_KDVTGDYMAK_	_KDVTGDYMAK_	_KDVTGDYMAK_	_KDVTGDYMAK_	_KDVTGDYMAK_	_KDVTGDYMAK_	_KDVTGDYMAK_	_KDVTGDYMAK_	_KDVTGDYMAK_	_KDVTGDYMAK_	_KDVTGDYMAK_	_KDVTGDYMAK_	_KDVTGDYMAK_	_KDVTGDYMAK_	_KDVTGDYMAK_	_KDVTGDYMAK_	_KDVTGDYMAK_	0	0	0	0	0	0	0	0	0	0	0	0	0	0	0	0	0	0	0	0	0	0	0	0	0	0	0	0	0	0	0	0	0	0	0	0	0	0	0	0	0	0	0	0	0	0	0	0	0	0	0	0	0	0	0	0	0	0	0	0	0	0	0	0	0	0	0	0	0	0	0	0	0	0	0	0	0	0	0	0	0	0	0	0	0	0	0	0	0	0	0	0	0	0	0	0	0	0	0	0	0	0	0	0	0	0	0	0	0	0	0	0	0	0	0	0	0	0	0	0	0	0	0	0	0	0	0	0	0	0	0	0	0	0	0	0	0	0	0	0	0	0	0	0	0	0	0	0	0	0	0	0	0	0	0	0	0	0	0	0	0	0	0	0	0	0
P04264	KRT1	Keratin, type II cytoskeletal 1	_YEELQITAGR_.2	_LIEYQETAGR_	_LIEYQETAGR_	_LIEYQETAGR_	_LIEYQETAGR_	_LIEYQETAGR_	_LIEYQETAGR_	_LIEYQETAGR_	_LIEYQETAGR_	_LIEYQETAGR_	_LIEYQETAGR_	_LIEYQETAGR_	_LIEYQETAGR_	_LIEYQETAGR_	_LIEYQETAGR_	_LIEYQETAGR_	_LIEYQETAGR_	_LIEYQETAGR_	_LIEYQETAGR_	_LIEYQETAGR_	_LIEYQETAGR_	_LIEYQETAGR_	_LIEYQETAGR_	_LIEYQETAGR_	_LIEYQETAGR_	_LIEYQETAGR_	_LIEYQETAGR_	_LIEYQETAGR_	_LIEYQETAGR_	_LIEYQETAGR_	_LIEYQETAGR_	_LIEYQETAGR_	_LIEYQETAGR_	_LIEYQETAGR_	_LIEYQETAGR_	_LIEYQETAGR_	_LIEYQETAGR_	_LIEYQETAGR_	_LIEYQETAGR_	_LIEYQETAGR_	_LIEYQETAGR_	_LIEYQETAGR_	_LIEYQETAGR_	_LIEYQETAGR_	_LIEYQETAGR_	_LIEYQETAGR_	_LIEYQETAGR_	_LIEYQETAGR_	_LIEYQETAGR_	_LIEYQETAGR_	_LIEYQETAGR_	_LIEYQETAGR_	_LIEYQETAGR_	_LIEYQETAGR_	_LIEYQETAGR_	_LIEYQETAGR_	_LIEYQETAGR_	_LIEYQETAGR_	_LIEYQETAGR_	_LIEYQETAGR_	_LIEYQETAGR_	_LIEYQETAGR_	_LIEYQETAGR_	_LIEYQETAGR_	_LIEYQETAGR_	_LIEYQETAGR_	_LIEYQETAGR_	_LIEYQETAGR_	_LIEYQETAGR_	_LIEYQETAGR_	_LIEYQETAGR_	_LIEYQETAGR_	_LIEYQETAGR_	_LIEYQETAGR_	_LIEYQETAGR_	_LIEYQETAGR_	_LIEYQETAGR_	_LIEYQETAGR_	_LIEYQETAGR_	_LIEYQETAGR_	_LIEYQETAGR_	_LIEYQETAGR_	_LIEYQETAGR_	_LIEYQETAGR_	_LIEYQETAGR_	_LIEYQETAGR_	_LIEYQETAGR_	_LIEYQETAGR_	_LIEYQETAGR_	_LIEYQETAGR_	_LIEYQETAGR_	_LIEYQETAGR_	_LIEYQETAGR_	_LIEYQETAGR_	_LIEYQETAGR_	_LIEYQETAGR_	_LIEYQETAGR_	_LIEYQETAGR_	_LIEYQETAGR_	_LIEYQETAGR_	_LIEYQETAGR_	_LIEYQETAGR_	_LIEYQETAGR_	_LIEYQETAGR_	_LIEYQETAGR_	_LIEYQETAGR_	_LIEYQETAGR_	_LIEYQETAGR_	_LIEYQETAGR_	_LIEYQETAGR_	_LIEYQETAGR_	_LIEYQETAGR_	_LIEYQETAGR_	_LIEYQETAGR_	_LIEYQETAGR_	_LIEYQETAGR_	_LIEYQETAGR_	_LIEYQETAGR_	_LIEYQETAGR_	_LIEYQETAGR_	_LIEYQETAGR_	_LIEYQETAGR_	_LIEYQETAGR_	_LIEYQETAGR_	_LIEYQETAGR_	_LIEYQETAGR_	_LIEYQETAGR_	_LIEYQETAGR_	_LIEYQETAGR_	_LIEYQETAGR_	_LIEYQETAGR_	_LIEYQETAGR_	_LIEYQETAGR_	_LIEYQETAGR_	_LIEYQETAGR_	_LIEYQETAGR_	_LIEYQETAGR_	_LIEYQETAGR_	_LIEYQETAGR_	_LIEYQETAGR_	_LIEYQETAGR_	_LIEYQETAGR_	_LIEYQETAGR_	_LIEYQETAGR_	_LIEYQETAGR_	_LIEYQETAGR_	_LIEYQETAGR_	_LIEYQETAGR_	_LIEYQETAGR_	_LIEYQETAGR_	_LIEYQETAGR_	_LIEYQETAGR_	_LIEYQETAGR_	_LIEYQETAGR_	_LIEYQETAGR_	_LIEYQETAGR_	_LIEYQETAGR_	_LIEYQETAGR_	_LIEYQETAGR_	_LIEYQETAGR_	_LIEYQETAGR_	_LIEYQETAGR_	_LIEYQETAGR_	_LIEYQETAGR_	_LIEYQETAGR_	_LIEYQETAGR_	_LIEYQETAGR_	0	0	0	0	0	0	0	0	0	0	0	0	0	0	0	0	0	0	0	0	0	0	0	0	0	0	0	0	0	0	0	0	0	0	0	0	0	0	0	0	0	0	0	0	0	0	0	0	0	0	0	0	0	0	0	0	0	0	0	0	0	0	0	0	0	0	0	0	0	0	0	0	0	0	0	0	0	0	0	0	0	0	0	0	0	0	0	0	0	0	0	0	0	0	0	0	0	0	0	0	0	0	0	0	0	0	0	0	0	0	0	0	0	0	0	0	0	0	0	0	0	0	0	0	0	0	0	0	0	0	0	0	0	0	0	0	0	0	0	0	0	0	0	0	0	0	0	0	0	0	0	0	0	0	0	0	0	0	0	0	0	0	0	0	0	0
P04264	KRT1	Keratin, type II cytoskeletal 1	_DYQELM[Oxidation]NTK_.2	_TYQNLM[Oxidation: 100%]EDK_	_TYQNLM[Oxidation: 100%]EDK_	_TYQNLM[Oxidation: 100%]EDK_	_TYQNLM[Oxidation: 100%]EDK_	_TYQNLM[Oxidation: 100%]EDK_	_TYQNLM[Oxidation: 100%]EDK_	_TYQNLM[Oxidation: 100%]EDK_	_TYQNLM[Oxidation: 100%]EDK_	_TYQNLM[Oxidation: 100%]EDK_	_TYQNLM[Oxidation: 100%]EDK_	_TYQNLM[Oxidation: 100%]EDK_	_TYQNLM[Oxidation: 100%]EDK_	_TYQNLM[Oxidation: 100%]EDK_	_TYQNLM[Oxidation: 100%]EDK_	_TYQNLM[Oxidation: 100%]EDK_	_TYQNLM[Oxidation: 100%]EDK_	_TYQNLM[Oxidation: 100%]EDK_	_TYQNLM[Oxidation: 100%]EDK_	_TYQNLM[Oxidation: 100%]EDK_	_TYQNLM[Oxidation: 100%]EDK_	_TYQNLM[Oxidation: 100%]EDK_	_TYQNLM[Oxidation: 100%]EDK_	_TYQNLM[Oxidation: 100%]EDK_	_TYQNLM[Oxidation: 100%]EDK_	_TYQNLM[Oxidation: 100%]EDK_	_TYQNLM[Oxidation: 100%]EDK_	_TYQNLM[Oxidation: 100%]EDK_	_TYQNLM[Oxidation: 100%]EDK_	_TYQNLM[Oxidation: 100%]EDK_	_TYQNLM[Oxidation: 100%]EDK_	_TYQNLM[Oxidation: 100%]EDK_	_TYQNLM[Oxidation: 100%]EDK_	_TYQNLM[Oxidation: 100%]EDK_	_TYQNLM[Oxidation: 100%]EDK_	_TYQNLM[Oxidation: 100%]EDK_	_TYQNLM[Oxidation: 100%]EDK_	_TYQNLM[Oxidation: 100%]EDK_	_TYQNLM[Oxidation: 100%]EDK_	_TYQNLM[Oxidation: 100%]EDK_	_TYQNLM[Oxidation: 100%]EDK_	_TYQNLM[Oxidation: 100%]EDK_	_TYQNLM[Oxidation: 100%]EDK_	_TYQNLM[Oxidation: 100%]EDK_	_TYQNLM[Oxidation: 100%]EDK_	_TYQNLM[Oxidation: 100%]EDK_	_TYQNLM[Oxidation: 100%]EDK_	_TYQNLM[Oxidation: 100%]EDK_	_TYQNLM[Oxidation: 100%]EDK_	_TYQNLM[Oxidation: 100%]EDK_	_TYQNLM[Oxidation: 100%]EDK_	_TYQNLM[Oxidation: 100%]EDK_	_TYQNLM[Oxidation: 100%]EDK_	_TYQNLM[Oxidation: 100%]EDK_	_TYQNLM[Oxidation: 100%]EDK_	_TYQNLM[Oxidation: 100%]EDK_	_TYQNLM[Oxidation: 100%]EDK_	_TYQNLM[Oxidation: 100%]EDK_	_TYQNLM[Oxidation: 100%]EDK_	_TYQNLM[Oxidation: 100%]EDK_	_TYQNLM[Oxidation: 100%]EDK_	_TYQNLM[Oxidation: 100%]EDK_	_TYQNLM[Oxidation: 100%]EDK_	_TYQNLM[Oxidation: 100%]EDK_	_TYQNLM[Oxidation: 100%]EDK_	_TYQNLM[Oxidation: 100%]EDK_	_TYQNLM[Oxidation: 100%]EDK_	_TYQNLM[Oxidation: 100%]EDK_	_TYQNLM[Oxidation: 100%]EDK_	_TYQNLM[Oxidation: 100%]EDK_	_TYQNLM[Oxidation: 100%]EDK_	_TYQNLM[Oxidation: 100%]EDK_	_TYQNLM[Oxidation: 100%]EDK_	_TYQNLM[Oxidation: 100%]EDK_	_TYQNLM[Oxidation: 100%]EDK_	_TYQNLM[Oxidation: 100%]EDK_	_TYQNLM[Oxidation: 100%]EDK_	_TYQNLM[Oxidation: 100%]EDK_	_TYQNLM[Oxidation: 100%]EDK_	_TYQNLM[Oxidation: 100%]EDK_	_TYQNLM[Oxidation: 100%]EDK_	_TYQNLM[Oxidation: 100%]EDK_	_TYQNLM[Oxidation: 100%]EDK_	_TYQNLM[Oxidation: 100%]EDK_	_TYQNLM[Oxidation: 100%]EDK_	_TYQNLM[Oxidation: 100%]EDK_	_TYQNLM[Oxidation: 100%]EDK_	_TYQNLM[Oxidation: 100%]EDK_	_TYQNLM[Oxidation: 100%]EDK_	_TYQNLM[Oxidation: 100%]EDK_	_TYQNLM[Oxidation: 100%]EDK_	_TYQNLM[Oxidation: 100%]EDK_	_TYQNLM[Oxidation: 100%]EDK_	_TYQNLM[Oxidation: 100%]EDK_	_TYQNLM[Oxidation: 100%]EDK_	_TYQNLM[Oxidation: 100%]EDK_	_TYQNLM[Oxidation: 100%]EDK_	_TYQNLM[Oxidation: 100%]EDK_	_TYQNLM[Oxidation: 100%]EDK_	_TYQNLM[Oxidation: 100%]EDK_	_TYQNLM[Oxidation: 100%]EDK_	_TYQNLM[Oxidation: 100%]EDK_	_TYQNLM[Oxidation: 100%]EDK_	_TYQNLM[Oxidation: 100%]EDK_	_TYQNLM[Oxidation: 100%]EDK_	_TYQNLM[Oxidation: 100%]EDK_	_TYQNLM[Oxidation: 100%]EDK_	_TYQNLM[Oxidation: 100%]EDK_	_TYQNLM[Oxidation: 100%]EDK_	_TYQNLM[Oxidation: 100%]EDK_	_TYQNLM[Oxidation: 100%]EDK_	_TYQNLM[Oxidation: 100%]EDK_	_TYQNLM[Oxidation: 100%]EDK_	_TYQNLM[Oxidation: 100%]EDK_	_TYQNLM[Oxidation: 100%]EDK_	_TYQNLM[Oxidation: 100%]EDK_	_TYQNLM[Oxidation: 100%]EDK_	_TYQNLM[Oxidation: 100%]EDK_	_TYQNLM[Oxidation: 100%]EDK_	_TYQNLM[Oxidation: 100%]EDK_	_TYQNLM[Oxidation: 100%]EDK_	_TYQNLM[Oxidation: 100%]EDK_	_TYQNLM[Oxidation: 100%]EDK_	_TYQNLM[Oxidation: 100%]EDK_	_TYQNLM[Oxidation: 100%]EDK_	_TYQNLM[Oxidation: 100%]EDK_	_TYQNLM[Oxidation: 100%]EDK_	_TYQNLM[Oxidation: 100%]EDK_	_TYQNLM[Oxidation: 100%]EDK_	_TYQNLM[Oxidation: 100%]EDK_	_TYQNLM[Oxidation: 100%]EDK_	_TYQNLM[Oxidation: 100%]EDK_	_TYQNLM[Oxidation: 100%]EDK_	_TYQNLM[Oxidation: 100%]EDK_	_TYQNLM[Oxidation: 100%]EDK_	_TYQNLM[Oxidation: 100%]EDK_	_TYQNLM[Oxidation: 100%]EDK_	_TYQNLM[Oxidation: 100%]EDK_	_TYQNLM[Oxidation: 100%]EDK_	_TYQNLM[Oxidation: 100%]EDK_	_TYQNLM[Oxidation: 100%]EDK_	_TYQNLM[Oxidation: 100%]EDK_	_TYQNLM[Oxidation: 100%]EDK_	_TYQNLM[Oxidation: 100%]EDK_	_TYQNLM[Oxidation: 100%]EDK_	_TYQNLM[Oxidation: 100%]EDK_	_TYQNLM[Oxidation: 100%]EDK_	_TYQNLM[Oxidation: 100%]EDK_	_TYQNLM[Oxidation: 100%]EDK_	_TYQNLM[Oxidation: 100%]EDK_	_TYQNLM[Oxidation: 100%]EDK_	_TYQNLM[Oxidation: 100%]EDK_	_TYQNLM[Oxidation: 100%]EDK_	_TYQNLM[Oxidation: 100%]EDK_	_TYQNLM[Oxidation: 100%]EDK_	_TYQNLM[Oxidation: 100%]EDK_	_TYQNLM[Oxidation: 100%]EDK_	_TYQNLM[Oxidation: 100%]EDK_	_TYQNLM[Oxidation: 100%]EDK_	_TYQNLM[Oxidation: 100%]EDK_	_TYQNLM[Oxidation: 100%]EDK_	_TYQNLM[Oxidation: 100%]EDK_	_TYQNLM[Oxidation: 100%]EDK_	_TYQNLM[Oxidation: 100%]EDK_	_TYQNLM[Oxidation: 100%]EDK_	_TYQNLM[Oxidation: 100%]EDK_	_TYQNLM[Oxidation: 100%]EDK_	0	0	0	0	0	0	0	0	0	0	0	0	0	0	0	0	0	0	0	0	0	0	0	0	0	0	0	0	0	0	0	0	0	0	0	0	0	0	0	0	0	0	0	0	0	0	0	0	0	0	0	0	0	0	0	0	0	0	0	0	0	0	0	0	0	0	0	0	0	0	0	0	0	0	0	0	0	0	0	0	0	0	0	0	0	0	0	0	0	0	0	0	0	0	0	0	0	0	0	0	0	0	0	0	0	0	0	0	0	0	0	0	0	0	0	0	0	0	0	0	0	0	0	0	0	0	0	0	0	0	0	0	0	0	0	0	0	0	0	0	0	0	0	0	0	0	0	0	0	0	0	0	0	0	0	0	0	0	0	0	0	0	0	0	0	0
P04264	KRT1	Keratin, type II cytoskeletal 1	_THNLEPYFESFINNLRR_.4	_TFRLEIYHESFPNNLNR_	_TFRLEIYHESFPNNLNR_	_TFRLEIYHESFPNNLNR_	_TFRLEIYHESFPNNLNR_	_TFRLEIYHESFPNNLNR_	_TFRLEIYHESFPNNLNR_	_TFRLEIYHESFPNNLNR_	_TFRLEIYHESFPNNLNR_	_TFRLEIYHESFPNNLNR_	_TFRLEIYHESFPNNLNR_	_TFRLEIYHESFPNNLNR_	_TFRLEIYHESFPNNLNR_	_TFRLEIYHESFPNNLNR_	_TFRLEIYHESFPNNLNR_	_TFRLEIYHESFPNNLNR_	_TFRLEIYHESFPNNLNR_	_TFRLEIYHESFPNNLNR_	_TFRLEIYHESFPNNLNR_	_TFRLEIYHESFPNNLNR_	_TFRLEIYHESFPNNLNR_	_TFRLEIYHESFPNNLNR_	_TFRLEIYHESFPNNLNR_	_TFRLEIYHESFPNNLNR_	_TFRLEIYHESFPNNLNR_	_TFRLEIYHESFPNNLNR_	_TFRLEIYHESFPNNLNR_	_TFRLEIYHESFPNNLNR_	_TFRLEIYHESFPNNLNR_	_TFRLEIYHESFPNNLNR_	_TFRLEIYHESFPNNLNR_	_TFRLEIYHESFPNNLNR_	_TFRLEIYHESFPNNLNR_	_TFRLEIYHESFPNNLNR_	_TFRLEIYHESFPNNLNR_	_TFRLEIYHESFPNNLNR_	_TFRLEIYHESFPNNLNR_	_TFRLEIYHESFPNNLNR_	_TFRLEIYHESFPNNLNR_	_TFRLEIYHESFPNNLNR_	_TFRLEIYHESFPNNLNR_	_TFRLEIYHESFPNNLNR_	_TFRLEIYHESFPNNLNR_	_TFRLEIYHESFPNNLNR_	_TFRLEIYHESFPNNLNR_	_TFRLEIYHESFPNNLNR_	_TFRLEIYHESFPNNLNR_	_TFRLEIYHESFPNNLNR_	_TFRLEIYHESFPNNLNR_	_TFRLEIYHESFPNNLNR_	_TFRLEIYHESFPNNLNR_	_TFRLEIYHESFPNNLNR_	_TFRLEIYHESFPNNLNR_	_TFRLEIYHESFPNNLNR_	_TFRLEIYHESFPNNLNR_	_TFRLEIYHESFPNNLNR_	_TFRLEIYHESFPNNLNR_	_TFRLEIYHESFPNNLNR_	_TFRLEIYHESFPNNLNR_	_TFRLEIYHESFPNNLNR_	_TFRLEIYHESFPNNLNR_	_TFRLEIYHESFPNNLNR_	_TFRLEIYHESFPNNLNR_	_TFRLEIYHESFPNNLNR_	_TFRLEIYHESFPNNLNR_	_TFRLEIYHESFPNNLNR_	_TFRLEIYHESFPNNLNR_	_TFRLEIYHESFPNNLNR_	_TFRLEIYHESFPNNLNR_	_TFRLEIYHESFPNNLNR_	_TFRLEIYHESFPNNLNR_	_TFRLEIYHESFPNNLNR_	_TFRLEIYHESFPNNLNR_	_TFRLEIYHESFPNNLNR_	_TFRLEIYHESFPNNLNR_	_TFRLEIYHESFPNNLNR_	_TFRLEIYHESFPNNLNR_	_TFRLEIYHESFPNNLNR_	_TFRLEIYHESFPNNLNR_	_TFRLEIYHESFPNNLNR_	_TFRLEIYHESFPNNLNR_	_TFRLEIYHESFPNNLNR_	_TFRLEIYHESFPNNLNR_	_TFRLEIYHESFPNNLNR_	_TFRLEIYHESFPNNLNR_	_TFRLEIYHESFPNNLNR_	_TFRLEIYHESFPNNLNR_	_TFRLEIYHESFPNNLNR_	_TFRLEIYHESFPNNLNR_	_TFRLEIYHESFPNNLNR_	_TFRLEIYHESFPNNLNR_	_TFRLEIYHESFPNNLNR_	_TFRLEIYHESFPNNLNR_	_TFRLEIYHESFPNNLNR_	_TFRLEIYHESFPNNLNR_	_TFRLEIYHESFPNNLNR_	_TFRLEIYHESFPNNLNR_	_TFRLEIYHESFPNNLNR_	_TFRLEIYHESFPNNLNR_	_TFRLEIYHESFPNNLNR_	_TFRLEIYHESFPNNLNR_	_TFRLEIYHESFPNNLNR_	_TFRLEIYHESFPNNLNR_	_TFRLEIYHESFPNNLNR_	_TFRLEIYHESFPNNLNR_	_TFRLEIYHESFPNNLNR_	_TFRLEIYHESFPNNLNR_	_TFRLEIYHESFPNNLNR_	_TFRLEIYHESFPNNLNR_	_TFRLEIYHESFPNNLNR_	_TFRLEIYHESFPNNLNR_	_TFRLEIYHESFPNNLNR_	_TFRLEIYHESFPNNLNR_	_TFRLEIYHESFPNNLNR_	_TFRLEIYHESFPNNLNR_	_TFRLEIYHESFPNNLNR_	_TFRLEIYHESFPNNLNR_	_TFRLEIYHESFPNNLNR_	_TFRLEIYHESFPNNLNR_	_TFRLEIYHESFPNNLNR_	_TFRLEIYHESFPNNLNR_	_TFRLEIYHESFPNNLNR_	_TFRLEIYHESFPNNLNR_	_TFRLEIYHESFPNNLNR_	_TFRLEIYHESFPNNLNR_	_TFRLEIYHESFPNNLNR_	_TFRLEIYHESFPNNLNR_	_TFRLEIYHESFPNNLNR_	_TFRLEIYHESFPNNLNR_	_TFRLEIYHESFPNNLNR_	_TFRLEIYHESFPNNLNR_	_TFRLEIYHESFPNNLNR_	_TFRLEIYHESFPNNLNR_	_TFRLEIYHESFPNNLNR_	_TFRLEIYHESFPNNLNR_	_TFRLEIYHESFPNNLNR_	_TFRLEIYHESFPNNLNR_	_TFRLEIYHESFPNNLNR_	_TFRLEIYHESFPNNLNR_	_TFRLEIYHESFPNNLNR_	_TFRLEIYHESFPNNLNR_	_TFRLEIYHESFPNNLNR_	_TFRLEIYHESFPNNLNR_	_TFRLEIYHESFPNNLNR_	_TFRLEIYHESFPNNLNR_	_TFRLEIYHESFPNNLNR_	_TFRLEIYHESFPNNLNR_	_TFRLEIYHESFPNNLNR_	_TFRLEIYHESFPNNLNR_	_TFRLEIYHESFPNNLNR_	_TFRLEIYHESFPNNLNR_	_TFRLEIYHESFPNNLNR_	_TFRLEIYHESFPNNLNR_	_TFRLEIYHESFPNNLNR_	_TFRLEIYHESFPNNLNR_	_TFRLEIYHESFPNNLNR_	_TFRLEIYHESFPNNLNR_	_TFRLEIYHESFPNNLNR_	_TFRLEIYHESFPNNLNR_	_TFRLEIYHESFPNNLNR_	_TFRLEIYHESFPNNLNR_	_TFRLEIYHESFPNNLNR_	_TFRLEIYHESFPNNLNR_	_TFRLEIYHESFPNNLNR_	_TFRLEIYHESFPNNLNR_	_TFRLEIYHESFPNNLNR_	_TFRLEIYHESFPNNLNR_	0	0	0	0	0	0	0	0	0	0	0	0	0	0	0	0	0	0	0	0	0	0	0	0	0	0	0	0	0	0	0	0	0	0	0	0	0	0	0	0	0	0	0	0	0	0	0	0	0	0	0	0	0	0	0	0	0	0	0	0	0	0	0	0	0	0	0	0	0	0	0	0	0	0	0	0	0	0	0	0	0	0	0	0	0	0	0	0	0	0	0	0	0	0	0	0	0	0	0	0	0	0	0	0	0	0	0	0	0	0	0	0	0	0	0	0	0	0	0	0	0	0	0	0	0	0	0	0	0	0	0	0	0	0	0	0	0	0	0	0	0	0	0	0	0	0	0	0	0	0	0	0	0	0	0	0	0	0	0	0	0	0	0	0	0	0
P04264	KRT1	Keratin, type II cytoskeletal 1	_THNLEPYFESFINNLRR_.2	_TFRLEIYHESFPNNLNR_	_TFRLEIYHESFPNNLNR_	_TFRLEIYHESFPNNLNR_	_TFRLEIYHESFPNNLNR_	_TFRLEIYHESFPNNLNR_	_TFRLEIYHESFPNNLNR_	_TFRLEIYHESFPNNLNR_	_TFRLEIYHESFPNNLNR_	_TFRLEIYHESFPNNLNR_	_TFRLEIYHESFPNNLNR_	_TFRLEIYHESFPNNLNR_	_TFRLEIYHESFPNNLNR_	_TFRLEIYHESFPNNLNR_	_TFRLEIYHESFPNNLNR_	_TFRLEIYHESFPNNLNR_	NaN	_TFRLEIYHESFPNNLNR_	_TFRLEIYHESFPNNLNR_	_TFRLEIYHESFPNNLNR_	_TFRLEIYHESFPNNLNR_	_TFRLEIYHESFPNNLNR_	NaN	_TFRLEIYHESFPNNLNR_	_TFRLEIYHESFPNNLNR_	_TFRLEIYHESFPNNLNR_	_TFRLEIYHESFPNNLNR_	_TFRLEIYHESFPNNLNR_	_TFRLEIYHESFPNNLNR_	_TFRLEIYHESFPNNLNR_	_TFRLEIYHESFPNNLNR_	_TFRLEIYHESFPNNLNR_	_TFRLEIYHESFPNNLNR_	_TFRLEIYHESFPNNLNR_	_TFRLEIYHESFPNNLNR_	_TFRLEIYHESFPNNLNR_	_TFRLEIYHESFPNNLNR_	_TFRLEIYHESFPNNLNR_	_TFRLEIYHESFPNNLNR_	_TFRLEIYHESFPNNLNR_	_TFRLEIYHESFPNNLNR_	_TFRLEIYHESFPNNLNR_	_TFRLEIYHESFPNNLNR_	_TFRLEIYHESFPNNLNR_	_TFRLEIYHESFPNNLNR_	_TFRLEIYHESFPNNLNR_	_TFRLEIYHESFPNNLNR_	_TFRLEIYHESFPNNLNR_	_TFRLEIYHESFPNNLNR_	_TFRLEIYHESFPNNLNR_	_TFRLEIYHESFPNNLNR_	_TFRLEIYHESFPNNLNR_	_TFRLEIYHESFPNNLNR_	_TFRLEIYHESFPNNLNR_	_TFRLEIYHESFPNNLNR_	_TFRLEIYHESFPNNLNR_	_TFRLEIYHESFPNNLNR_	_TFRLEIYHESFPNNLNR_	_TFRLEIYHESFPNNLNR_	_TFRLEIYHESFPNNLNR_	_TFRLEIYHESFPNNLNR_	_TFRLEIYHESFPNNLNR_	_TFRLEIYHESFPNNLNR_	_TFRLEIYHESFPNNLNR_	_TFRLEIYHESFPNNLNR_	_TFRLEIYHESFPNNLNR_	_TFRLEIYHESFPNNLNR_	_TFRLEIYHESFPNNLNR_	_TFRLEIYHESFPNNLNR_	_TFRLEIYHESFPNNLNR_	_TFRLEIYHESFPNNLNR_	_TFRLEIYHESFPNNLNR_	_TFRLEIYHESFPNNLNR_	_TFRLEIYHESFPNNLNR_	_TFRLEIYHESFPNNLNR_	_TFRLEIYHESFPNNLNR_	_TFRLEIYHESFPNNLNR_	_TFRLEIYHESFPNNLNR_	_TFRLEIYHESFPNNLNR_	_TFRLEIYHESFPNNLNR_	_TFRLEIYHESFPNNLNR_	_TFRLEIYHESFPNNLNR_	_TFRLEIYHESFPNNLNR_	_TFRLEIYHESFPNNLNR_	_TFRLEIYHESFPNNLNR_	_TFRLEIYHESFPNNLNR_	_TFRLEIYHESFPNNLNR_	_TFRLEIYHESFPNNLNR_	_TFRLEIYHESFPNNLNR_	_TFRLEIYHESFPNNLNR_	_TFRLEIYHESFPNNLNR_	_TFRLEIYHESFPNNLNR_	_TFRLEIYHESFPNNLNR_	_TFRLEIYHESFPNNLNR_	_TFRLEIYHESFPNNLNR_	_TFRLEIYHESFPNNLNR_	_TFRLEIYHESFPNNLNR_	_TFRLEIYHESFPNNLNR_	_TFRLEIYHESFPNNLNR_	_TFRLEIYHESFPNNLNR_	_TFRLEIYHESFPNNLNR_	_TFRLEIYHESFPNNLNR_	_TFRLEIYHESFPNNLNR_	_TFRLEIYHESFPNNLNR_	_TFRLEIYHESFPNNLNR_	_TFRLEIYHESFPNNLNR_	_TFRLEIYHESFPNNLNR_	_TFRLEIYHESFPNNLNR_	_TFRLEIYHESFPNNLNR_	_TFRLEIYHESFPNNLNR_	_TFRLEIYHESFPNNLNR_	_TFRLEIYHESFPNNLNR_	_TFRLEIYHESFPNNLNR_	_TFRLEIYHESFPNNLNR_	_TFRLEIYHESFPNNLNR_	_TFRLEIYHESFPNNLNR_	_TFRLEIYHESFPNNLNR_	_TFRLEIYHESFPNNLNR_	_TFRLEIYHESFPNNLNR_	_TFRLEIYHESFPNNLNR_	_TFRLEIYHESFPNNLNR_	_TFRLEIYHESFPNNLNR_	_TFRLEIYHESFPNNLNR_	_TFRLEIYHESFPNNLNR_	_TFRLEIYHESFPNNLNR_	_TFRLEIYHESFPNNLNR_	_TFRLEIYHESFPNNLNR_	_TFRLEIYHESFPNNLNR_	_TFRLEIYHESFPNNLNR_	_TFRLEIYHESFPNNLNR_	_TFRLEIYHESFPNNLNR_	_TFRLEIYHESFPNNLNR_	_TFRLEIYHESFPNNLNR_	_TFRLEIYHESFPNNLNR_	_TFRLEIYHESFPNNLNR_	_TFRLEIYHESFPNNLNR_	_TFRLEIYHESFPNNLNR_	_TFRLEIYHESFPNNLNR_	_TFRLEIYHESFPNNLNR_	_TFRLEIYHESFPNNLNR_	_TFRLEIYHESFPNNLNR_	_TFRLEIYHESFPNNLNR_	_TFRLEIYHESFPNNLNR_	_TFRLEIYHESFPNNLNR_	_TFRLEIYHESFPNNLNR_	_TFRLEIYHESFPNNLNR_	_TFRLEIYHESFPNNLNR_	_TFRLEIYHESFPNNLNR_	_TFRLEIYHESFPNNLNR_	_TFRLEIYHESFPNNLNR_	_TFRLEIYHESFPNNLNR_	_TFRLEIYHESFPNNLNR_	_TFRLEIYHESFPNNLNR_	_TFRLEIYHESFPNNLNR_	_TFRLEIYHESFPNNLNR_	_TFRLEIYHESFPNNLNR_	_TFRLEIYHESFPNNLNR_	_TFRLEIYHESFPNNLNR_	_TFRLEIYHESFPNNLNR_	_TFRLEIYHESFPNNLNR_	_TFRLEIYHESFPNNLNR_	_TFRLEIYHESFPNNLNR_	_TFRLEIYHESFPNNLNR_	_TFRLEIYHESFPNNLNR_	_TFRLEIYHESFPNNLNR_	_TFRLEIYHESFPNNLNR_	_TFRLEIYHESFPNNLNR_	0	0	0	0	0	0	0	0	0	0	0	0	0	0	0	NA	0	0	0	0	0	NA	0	0	0	0	0	0	0	0	0	0	0	0	0	0	0	0	0	0	0	0	0	0	0	0	0	0	0	0	0	0	0	0	0	0	0	0	0	0	0	0	0	0	0	0	0	0	0	0	0	0	0	0	0	0	0	0	0	0	0	0	0	0	0	0	0	0	0	0	0	0	0	0	0	0	0	0	0	0	0	0	0	0	0	0	0	0	0	0	0	0	0	0	0	0	0	0	0	0	0	0	0	0	0	0	0	0	0	0	0	0	0	0	0	0	0	0	0	0	0	0	0	0	0	0	0	0	0	0	0	0	0	0	0	0	0	0	0	0	0	0	0	0	0	0
P04264	KRT1	Keratin, type II cytoskeletal 1	_DYQELMN[Deamidated]TK_.2	_TYQN[Deamidated: 100%]LMEDK_	_TYQN[Deamidated: 100%]LMEDK_	_TYQN[Deamidated: 100%]LMEDK_	_TYQN[Deamidated: 100%]LMEDK_	_TYQN[Deamidated: 100%]LMEDK_	_TYQN[Deamidated: 100%]LMEDK_	_TYQN[Deamidated: 100%]LMEDK_	_TYQN[Deamidated: 100%]LMEDK_	_TYQN[Deamidated: 100%]LMEDK_	_TYQN[Deamidated: 100%]LMEDK_	_TYQN[Deamidated: 100%]LMEDK_	_TYQN[Deamidated: 100%]LMEDK_	_TYQN[Deamidated: 100%]LMEDK_	_TYQN[Deamidated: 100%]LMEDK_	_TYQN[Deamidated: 100%]LMEDK_	_TYQN[Deamidated: 100%]LMEDK_	_TYQN[Deamidated: 100%]LMEDK_	_TYQN[Deamidated: 100%]LMEDK_	_TYQN[Deamidated: 100%]LMEDK_	_TYQN[Deamidated: 100%]LMEDK_	_TYQN[Deamidated: 100%]LMEDK_	_TYQN[Deamidated: 100%]LMEDK_	_TYQN[Deamidated: 100%]LMEDK_	_TYQN[Deamidated: 100%]LMEDK_	_TYQN[Deamidated: 100%]LMEDK_	_TYQN[Deamidated: 100%]LMEDK_	_TYQN[Deamidated: 100%]LMEDK_	_TYQN[Deamidated: 100%]LMEDK_	_TYQN[Deamidated: 100%]LMEDK_	_TYQN[Deamidated: 100%]LMEDK_	_TYQN[Deamidated: 100%]LMEDK_	_TYQN[Deamidated: 100%]LMEDK_	_TYQN[Deamidated: 100%]LMEDK_	_TYQN[Deamidated: 100%]LMEDK_	_TYQN[Deamidated: 100%]LMEDK_	_TYQN[Deamidated: 100%]LMEDK_	_TYQN[Deamidated: 100%]LMEDK_	_TYQN[Deamidated: 100%]LMEDK_	_TYQN[Deamidated: 100%]LMEDK_	_TYQN[Deamidated: 100%]LMEDK_	_TYQN[Deamidated: 100%]LMEDK_	_TYQN[Deamidated: 100%]LMEDK_	_TYQN[Deamidated: 100%]LMEDK_	_TYQN[Deamidated: 100%]LMEDK_	_TYQN[Deamidated: 100%]LMEDK_	_TYQN[Deamidated: 100%]LMEDK_	_TYQN[Deamidated: 100%]LMEDK_	_TYQN[Deamidated: 100%]LMEDK_	_TYQN[Deamidated: 100%]LMEDK_	_TYQN[Deamidated: 100%]LMEDK_	_TYQN[Deamidated: 100%]LMEDK_	_TYQN[Deamidated: 100%]LMEDK_	_TYQN[Deamidated: 100%]LMEDK_	_TYQN[Deamidated: 100%]LMEDK_	_TYQN[Deamidated: 100%]LMEDK_	_TYQN[Deamidated: 100%]LMEDK_	_TYQN[Deamidated: 100%]LMEDK_	_TYQN[Deamidated: 100%]LMEDK_	_TYQN[Deamidated: 100%]LMEDK_	_TYQN[Deamidated: 100%]LMEDK_	_TYQN[Deamidated: 100%]LMEDK_	_TYQN[Deamidated: 100%]LMEDK_	_TYQN[Deamidated: 100%]LMEDK_	_TYQN[Deamidated: 100%]LMEDK_	_TYQN[Deamidated: 100%]LMEDK_	_TYQN[Deamidated: 100%]LMEDK_	_TYQN[Deamidated: 100%]LMEDK_	_TYQN[Deamidated: 100%]LMEDK_	_TYQN[Deamidated: 100%]LMEDK_	_TYQN[Deamidated: 100%]LMEDK_	_TYQN[Deamidated: 100%]LMEDK_	_TYQN[Deamidated: 100%]LMEDK_	_TYQN[Deamidated: 100%]LMEDK_	_TYQN[Deamidated: 100%]LMEDK_	_TYQN[Deamidated: 100%]LMEDK_	_TYQN[Deamidated: 100%]LMEDK_	_TYQN[Deamidated: 100%]LMEDK_	_TYQN[Deamidated: 100%]LMEDK_	_TYQN[Deamidated: 100%]LMEDK_	_TYQN[Deamidated: 100%]LMEDK_	_TYQN[Deamidated: 100%]LMEDK_	_TYQN[Deamidated: 100%]LMEDK_	_TYQN[Deamidated: 100%]LMEDK_	_TYQN[Deamidated: 100%]LMEDK_	_TYQN[Deamidated: 100%]LMEDK_	_TYQN[Deamidated: 100%]LMEDK_	_TYQN[Deamidated: 100%]LMEDK_	_TYQN[Deamidated: 100%]LMEDK_	_TYQN[Deamidated: 100%]LMEDK_	_TYQN[Deamidated: 100%]LMEDK_	_TYQN[Deamidated: 100%]LMEDK_	_TYQN[Deamidated: 100%]LMEDK_	_TYQN[Deamidated: 100%]LMEDK_	_TYQN[Deamidated: 100%]LMEDK_	_TYQN[Deamidated: 100%]LMEDK_	_TYQN[Deamidated: 100%]LMEDK_	_TYQN[Deamidated: 100%]LMEDK_	_TYQN[Deamidated: 100%]LMEDK_	_TYQN[Deamidated: 100%]LMEDK_	_TYQN[Deamidated: 100%]LMEDK_	_TYQN[Deamidated: 100%]LMEDK_	_TYQN[Deamidated: 100%]LMEDK_	_TYQN[Deamidated: 100%]LMEDK_	_TYQN[Deamidated: 100%]LMEDK_	_TYQN[Deamidated: 100%]LMEDK_	_TYQN[Deamidated: 100%]LMEDK_	_TYQN[Deamidated: 100%]LMEDK_	_TYQN[Deamidated: 100%]LMEDK_	_TYQN[Deamidated: 100%]LMEDK_	_TYQN[Deamidated: 100%]LMEDK_	_TYQN[Deamidated: 100%]LMEDK_	_TYQN[Deamidated: 100%]LMEDK_	_TYQN[Deamidated: 100%]LMEDK_	_TYQN[Deamidated: 100%]LMEDK_	_TYQN[Deamidated: 100%]LMEDK_	_TYQN[Deamidated: 100%]LMEDK_	_TYQN[Deamidated: 100%]LMEDK_	_TYQN[Deamidated: 100%]LMEDK_	_TYQN[Deamidated: 100%]LMEDK_	_TYQN[Deamidated: 100%]LMEDK_	_TYQN[Deamidated: 100%]LMEDK_	_TYQN[Deamidated: 100%]LMEDK_	_TYQN[Deamidated: 100%]LMEDK_	_TYQN[Deamidated: 100%]LMEDK_	_TYQN[Deamidated: 100%]LMEDK_	_TYQN[Deamidated: 100%]LMEDK_	_TYQN[Deamidated: 100%]LMEDK_	_TYQN[Deamidated: 100%]LMEDK_	_TYQN[Deamidated: 100%]LMEDK_	_TYQN[Deamidated: 100%]LMEDK_	_TYQN[Deamidated: 100%]LMEDK_	_TYQN[Deamidated: 100%]LMEDK_	_TYQN[Deamidated: 100%]LMEDK_	_TYQN[Deamidated: 100%]LMEDK_	_TYQN[Deamidated: 100%]LMEDK_	_TYQN[Deamidated: 100%]LMEDK_	_TYQN[Deamidated: 100%]LMEDK_	_TYQN[Deamidated: 100%]LMEDK_	_TYQN[Deamidated: 100%]LMEDK_	_TYQN[Deamidated: 100%]LMEDK_	_TYQN[Deamidated: 100%]LMEDK_	_TYQN[Deamidated: 100%]LMEDK_	_TYQN[Deamidated: 100%]LMEDK_	_TYQN[Deamidated: 100%]LMEDK_	_TYQN[Deamidated: 100%]LMEDK_	_TYQN[Deamidated: 100%]LMEDK_	_TYQN[Deamidated: 100%]LMEDK_	_TYQN[Deamidated: 100%]LMEDK_	_TYQN[Deamidated: 100%]LMEDK_	_TYQN[Deamidated: 100%]LMEDK_	_TYQN[Deamidated: 100%]LMEDK_	_TYQN[Deamidated: 100%]LMEDK_	_TYQN[Deamidated: 100%]LMEDK_	_TYQN[Deamidated: 100%]LMEDK_	_TYQN[Deamidated: 100%]LMEDK_	_TYQN[Deamidated: 100%]LMEDK_	_TYQN[Deamidated: 100%]LMEDK_	_TYQN[Deamidated: 100%]LMEDK_	_TYQN[Deamidated: 100%]LMEDK_	_TYQN[Deamidated: 100%]LMEDK_	_TYQN[Deamidated: 100%]LMEDK_	_TYQN[Deamidated: 100%]LMEDK_	_TYQN[Deamidated: 100%]LMEDK_	_TYQN[Deamidated: 100%]LMEDK_	_TYQN[Deamidated: 100%]LMEDK_	_TYQN[Deamidated: 100%]LMEDK_	0	0	0	0	0	0	0	0	0	0	0	0	0	0	0	0	0	0	0	0	0	0	0	0	0	0	0	0	0	0	0	0	0	0	0	0	0	0	0	0	0	0	0	0	0	0	0	0	0	0	0	0	0	0	0	0	0	0	0	0	0	0	0	0	0	0	0	0	0	0	0	0	0	0	0	0	0	0	0	0	0	0	0	0	0	0	0	0	0	0	0	0	0	0	0	0	0	0	0	0	0	0	0	0	0	0	0	0	0	0	0	0	0	0	0	0	0	0	0	0	0	0	0	0	0	0	0	0	0	0	0	0	0	0	0	0	0	0	0	0	0	0	0	0	0	0	0	0	0	0	0	0	0	0	0	0	0	0	0	0	0	0	0	0	0	0
P04264	KRT1	Keratin, type II cytoskeletal 1	_AEAESLYQSK_.2	_YEQLAEASSK_	_YEQLAEASSK_	_YEQLAEASSK_	_YEQLAEASSK_	_YEQLAEASSK_	_YEQLAEASSK_	_YEQLAEASSK_	_YEQLAEASSK_	_YEQLAEASSK_	_YEQLAEASSK_	_YEQLAEASSK_	_YEQLAEASSK_	_YEQLAEASSK_	_YEQLAEASSK_	_YEQLAEASSK_	_YEQLAEASSK_	_YEQLAEASSK_	_YEQLAEASSK_	_YEQLAEASSK_	_YEQLAEASSK_	_YEQLAEASSK_	_YEQLAEASSK_	_YEQLAEASSK_	_YEQLAEASSK_	_YEQLAEASSK_	_YEQLAEASSK_	_YEQLAEASSK_	_YEQLAEASSK_	_YEQLAEASSK_	_YEQLAEASSK_	_YEQLAEASSK_	_YEQLAEASSK_	_YEQLAEASSK_	_YEQLAEASSK_	_YEQLAEASSK_	_YEQLAEASSK_	_YEQLAEASSK_	_YEQLAEASSK_	_YEQLAEASSK_	_YEQLAEASSK_	_YEQLAEASSK_	_YEQLAEASSK_	_YEQLAEASSK_	_YEQLAEASSK_	_YEQLAEASSK_	_YEQLAEASSK_	_YEQLAEASSK_	_YEQLAEASSK_	_YEQLAEASSK_	_YEQLAEASSK_	_YEQLAEASSK_	_YEQLAEASSK_	_YEQLAEASSK_	_YEQLAEASSK_	_YEQLAEASSK_	_YEQLAEASSK_	_YEQLAEASSK_	_YEQLAEASSK_	_YEQLAEASSK_	_YEQLAEASSK_	_YEQLAEASSK_	_YEQLAEASSK_	_YEQLAEASSK_	_YEQLAEASSK_	_YEQLAEASSK_	_YEQLAEASSK_	_YEQLAEASSK_	_YEQLAEASSK_	_YEQLAEASSK_	_YEQLAEASSK_	_YEQLAEASSK_	_YEQLAEASSK_	_YEQLAEASSK_	_YEQLAEASSK_	_YEQLAEASSK_	_YEQLAEASSK_	_YEQLAEASSK_	_YEQLAEASSK_	_YEQLAEASSK_	_YEQLAEASSK_	_YEQLAEASSK_	_YEQLAEASSK_	_YEQLAEASSK_	_YEQLAEASSK_	_YEQLAEASSK_	_YEQLAEASSK_	_YEQLAEASSK_	_YEQLAEASSK_	_YEQLAEASSK_	_YEQLAEASSK_	_YEQLAEASSK_	_YEQLAEASSK_	_YEQLAEASSK_	_YEQLAEASSK_	_YEQLAEASSK_	_YEQLAEASSK_	_YEQLAEASSK_	_YEQLAEASSK_	_YEQLAEASSK_	_YEQLAEASSK_	_YEQLAEASSK_	_YEQLAEASSK_	_YEQLAEASSK_	_YEQLAEASSK_	_YEQLAEASSK_	_YEQLAEASSK_	_YEQLAEASSK_	_YEQLAEASSK_	_YEQLAEASSK_	_YEQLAEASSK_	_YEQLAEASSK_	_YEQLAEASSK_	_YEQLAEASSK_	_YEQLAEASSK_	_YEQLAEASSK_	_YEQLAEASSK_	_YEQLAEASSK_	_YEQLAEASSK_	_YEQLAEASSK_	_YEQLAEASSK_	_YEQLAEASSK_	_YEQLAEASSK_	_YEQLAEASSK_	_YEQLAEASSK_	_YEQLAEASSK_	_YEQLAEASSK_	_YEQLAEASSK_	_YEQLAEASSK_	_YEQLAEASSK_	_YEQLAEASSK_	_YEQLAEASSK_	_YEQLAEASSK_	_YEQLAEASSK_	_YEQLAEASSK_	_YEQLAEASSK_	_YEQLAEASSK_	_YEQLAEASSK_	_YEQLAEASSK_	_YEQLAEASSK_	_YEQLAEASSK_	_YEQLAEASSK_	_YEQLAEASSK_	_YEQLAEASSK_	_YEQLAEASSK_	_YEQLAEASSK_	_YEQLAEASSK_	_YEQLAEASSK_	_YEQLAEASSK_	_YEQLAEASSK_	_YEQLAEASSK_	_YEQLAEASSK_	_YEQLAEASSK_	_YEQLAEASSK_	_YEQLAEASSK_	_YEQLAEASSK_	_YEQLAEASSK_	_YEQLAEASSK_	_YEQLAEASSK_	_YEQLAEASSK_	_YEQLAEASSK_	_YEQLAEASSK_	_YEQLAEASSK_	_YEQLAEASSK_	_YEQLAEASSK_	_YEQLAEASSK_	_YEQLAEASSK_	0	0	0	0	0	0	0	0	0	0	0	0	0	0	0	0	0	0	0	0	0	0	0	0	0	0	0	0	0	0	0	0	0	0	0	0	0	0	0	0	0	0	0	0	0	0	0	0	0	0	0	0	0	0	0	0	0	0	0	0	0	0	0	0	0	0	0	0	0	0	0	0	0	0	0	0	0	0	0	0	0	0	0	0	0	0	0	0	0	0	0	0	0	0	0	0	0	0	0	0	0	0	0	0	0	0	0	0	0	0	0	0	0	0	0	0	0	0	0	0	0	0	0	0	0	0	0	0	0	0	0	0	0	0	0	0	0	0	0	0	0	0	0	0	0	0	0	0	0	0	0	0	0	0	0	0	0	0	0	0	0	0	0	0	0	0
P04264	KRT1	Keratin, type II cytoskeletal 1	_AEAESLYQSK_.1	_YEQLAEASSK_	_YEQLAEASSK_	_YEQLAEASSK_	_YEQLAEASSK_	_YEQLAEASSK_	_YEQLAEASSK_	_YEQLAEASSK_	_YEQLAEASSK_	_YEQLAEASSK_	_YEQLAEASSK_	_YEQLAEASSK_	_YEQLAEASSK_	_YEQLAEASSK_	_YEQLAEASSK_	_YEQLAEASSK_	NaN	_YEQLAEASSK_	_YEQLAEASSK_	_YEQLAEASSK_	_YEQLAEASSK_	_YEQLAEASSK_	NaN	_YEQLAEASSK_	_YEQLAEASSK_	_YEQLAEASSK_	_YEQLAEASSK_	_YEQLAEASSK_	_YEQLAEASSK_	_YEQLAEASSK_	_YEQLAEASSK_	_YEQLAEASSK_	_YEQLAEASSK_	_YEQLAEASSK_	_YEQLAEASSK_	_YEQLAEASSK_	_YEQLAEASSK_	_YEQLAEASSK_	_YEQLAEASSK_	_YEQLAEASSK_	_YEQLAEASSK_	_YEQLAEASSK_	_YEQLAEASSK_	_YEQLAEASSK_	_YEQLAEASSK_	_YEQLAEASSK_	_YEQLAEASSK_	_YEQLAEASSK_	_YEQLAEASSK_	_YEQLAEASSK_	_YEQLAEASSK_	_YEQLAEASSK_	_YEQLAEASSK_	_YEQLAEASSK_	_YEQLAEASSK_	_YEQLAEASSK_	_YEQLAEASSK_	_YEQLAEASSK_	_YEQLAEASSK_	_YEQLAEASSK_	_YEQLAEASSK_	_YEQLAEASSK_	_YEQLAEASSK_	_YEQLAEASSK_	_YEQLAEASSK_	_YEQLAEASSK_	_YEQLAEASSK_	_YEQLAEASSK_	_YEQLAEASSK_	_YEQLAEASSK_	_YEQLAEASSK_	_YEQLAEASSK_	_YEQLAEASSK_	_YEQLAEASSK_	_YEQLAEASSK_	_YEQLAEASSK_	_YEQLAEASSK_	_YEQLAEASSK_	_YEQLAEASSK_	_YEQLAEASSK_	_YEQLAEASSK_	_YEQLAEASSK_	_YEQLAEASSK_	_YEQLAEASSK_	_YEQLAEASSK_	_YEQLAEASSK_	_YEQLAEASSK_	_YEQLAEASSK_	_YEQLAEASSK_	_YEQLAEASSK_	_YEQLAEASSK_	_YEQLAEASSK_	_YEQLAEASSK_	_YEQLAEASSK_	_YEQLAEASSK_	_YEQLAEASSK_	_YEQLAEASSK_	_YEQLAEASSK_	_YEQLAEASSK_	_YEQLAEASSK_	_YEQLAEASSK_	_YEQLAEASSK_	_YEQLAEASSK_	_YEQLAEASSK_	_YEQLAEASSK_	_YEQLAEASSK_	_YEQLAEASSK_	_YEQLAEASSK_	_YEQLAEASSK_	_YEQLAEASSK_	_YEQLAEASSK_	_YEQLAEASSK_	_YEQLAEASSK_	_YEQLAEASSK_	_YEQLAEASSK_	_YEQLAEASSK_	_YEQLAEASSK_	_YEQLAEASSK_	_YEQLAEASSK_	_YEQLAEASSK_	_YEQLAEASSK_	_YEQLAEASSK_	_YEQLAEASSK_	_YEQLAEASSK_	_YEQLAEASSK_	_YEQLAEASSK_	_YEQLAEASSK_	_YEQLAEASSK_	_YEQLAEASSK_	_YEQLAEASSK_	_YEQLAEASSK_	_YEQLAEASSK_	_YEQLAEASSK_	_YEQLAEASSK_	_YEQLAEASSK_	_YEQLAEASSK_	_YEQLAEASSK_	_YEQLAEASSK_	_YEQLAEASSK_	_YEQLAEASSK_	_YEQLAEASSK_	_YEQLAEASSK_	_YEQLAEASSK_	_YEQLAEASSK_	_YEQLAEASSK_	_YEQLAEASSK_	_YEQLAEASSK_	_YEQLAEASSK_	_YEQLAEASSK_	_YEQLAEASSK_	_YEQLAEASSK_	_YEQLAEASSK_	_YEQLAEASSK_	_YEQLAEASSK_	_YEQLAEASSK_	_YEQLAEASSK_	_YEQLAEASSK_	_YEQLAEASSK_	_YEQLAEASSK_	_YEQLAEASSK_	_YEQLAEASSK_	_YEQLAEASSK_	_YEQLAEASSK_	_YEQLAEASSK_	_YEQLAEASSK_	_YEQLAEASSK_	_YEQLAEASSK_	0	0	0	0	0	0	0	0	0	0	0	0	0	0	0	NA	0	0	0	0	0	NA	0	0	0	0	0	0	0	0	0	0	0	0	0	0	0	0	0	0	0	0	0	0	0	0	0	0	0	0	0	0	0	0	0	0	0	0	0	0	0	0	0	0	0	0	0	0	0	0	0	0	0	0	0	0	0	0	0	0	0	0	0	0	0	0	0	0	0	0	0	0	0	0	0	0	0	0	0	0	0	0	0	0	0	0	0	0	0	0	0	0	0	0	0	0	0	0	0	0	0	0	0	0	0	0	0	0	0	0	0	0	0	0	0	0	0	0	0	0	0	0	0	0	0	0	0	0	0	0	0	0	0	0	0	0	0	0	0	0	0	0	0	0	0	0
P04264	KRT1	Keratin, type II cytoskeletal 1	_THN[Deamidated]LEPYFESFINNLR_.2	_N[Deamidated: 0,2%]HN[Deamidated: 0,2%]LEFYFESPITN[Deamidated: 99,6%]LR_	_N[Deamidated: 0,2%]HN[Deamidated: 0,2%]LEFYFESPITN[Deamidated: 99,7%]LR_	_N[Deamidated: 0,3%]HN[Deamidated: 0,3%]LEFYFESPITN[Deamidated: 99,5%]LR_	_N[Deamidated: 1,9%]HN[Deamidated: 11,9%]LEFYFESPITN[Deamidated: 86,2%]LR_	_N[Deamidated: 33,3%]HN[Deamidated: 33,3%]LEFYFESPITN[Deamidated: 33,3%]LR_	_N[Deamidated: 2,1%]HN[Deamidated: 2,1%]LEFYFESPITN[Deamidated: 95,8%]LR_	_N[Deamidated: 0,2%]HN[Deamidated: 0,2%]LEFYFESPITN[Deamidated: 99,7%]LR_	_N[Deamidated: 0,1%]HN[Deamidated: 0,1%]LEFYFESPITN[Deamidated: 99,8%]LR_	_N[Deamidated: 0,2%]HN[Deamidated: 0,2%]LEFYFESPITN[Deamidated: 99,6%]LR_	_N[Deamidated: 0,1%]HN[Deamidated: 0,1%]LEFYFESPITN[Deamidated: 99,8%]LR_	_N[Deamidated: 0%]HN[Deamidated: 0%]LEFYFESPITN[Deamidated: 99,9%]LR_	_N[Deamidated: 2,9%]HN[Deamidated: 2,9%]LEFYFESPITN[Deamidated: 94,3%]LR_	_N[Deamidated: 0%]HN[Deamidated: 0%]LEFYFESPITN[Deamidated: 100%]LR_	_N[Deamidated: 0%]HN[Deamidated: 0%]LEFYFESPITN[Deamidated: 100%]LR_	_N[Deamidated: 1%]HN[Deamidated: 1,8%]LEFYFESPITN[Deamidated: 97,2%]LR_	NaN	_N[Deamidated: 0%]HN[Deamidated: 0%]LEFYFESPITN[Deamidated: 100%]LR_	_N[Deamidated: 0,1%]HN[Deamidated: 0,1%]LEFYFESPITN[Deamidated: 99,9%]LR_	_N[Deamidated: 10,6%]HN[Deamidated: 80%]LEFYFESPITN[Deamidated: 9,4%]LR_	_N[Deamidated: 0,1%]HN[Deamidated: 0,1%]LEFYFESPITN[Deamidated: 99,9%]LR_	_N[Deamidated: 0%]HN[Deamidated: 0%]LEFYFESPITN[Deamidated: 100%]LR_	NaN	_N[Deamidated: 0%]HN[Deamidated: 0%]LEFYFESPITN[Deamidated: 100%]LR_	_N[Deamidated: 0,2%]HN[Deamidated: 0,2%]LEFYFESPITN[Deamidated: 99,6%]LR_	_N[Deamidated: 0%]HN[Deamidated: 0%]LEFYFESPITN[Deamidated: 100%]LR_	_N[Deamidated: 0,1%]HN[Deamidated: 0,1%]LEFYFESPITN[Deamidated: 99,7%]LR_	_N[Deamidated: 0,7%]HN[Deamidated: 0,7%]LEFYFESPITN[Deamidated: 98,6%]LR_	_N[Deamidated: 0,1%]HN[Deamidated: 0,1%]LEFYFESPITN[Deamidated: 99,9%]LR_	_N[Deamidated: 0,1%]HN[Deamidated: 0,1%]LEFYFESPITN[Deamidated: 99,9%]LR_	_N[Deamidated: 0%]HN[Deamidated: 0%]LEFYFESPITN[Deamidated: 99,9%]LR_	_N[Deamidated: 0%]HN[Deamidated: 0%]LEFYFESPITN[Deamidated: 100%]LR_	_N[Deamidated: 0%]HN[Deamidated: 0%]LEFYFESPITN[Deamidated: 100%]LR_	_N[Deamidated: 0%]HN[Deamidated: 0%]LEFYFESPITN[Deamidated: 100%]LR_	_N[Deamidated: 0%]HN[Deamidated: 0%]LEFYFESPITN[Deamidated: 100%]LR_	_N[Deamidated: 0,1%]HN[Deamidated: 0,1%]LEFYFESPITN[Deamidated: 99,9%]LR_	_N[Deamidated: 3,3%]HN[Deamidated: 3,3%]LEFYFESPITN[Deamidated: 93,5%]LR_	_N[Deamidated: 0%]HN[Deamidated: 0%]LEFYFESPITN[Deamidated: 100%]LR_	_N[Deamidated: 0%]HN[Deamidated: 0%]LEFYFESPITN[Deamidated: 100%]LR_	_N[Deamidated: 0,1%]HN[Deamidated: 0,1%]LEFYFESPITN[Deamidated: 99,7%]LR_	_N[Deamidated: 46,9%]HN[Deamidated: 46,9%]LEFYFESPITN[Deamidated: 6,2%]LR_	_N[Deamidated: 0,1%]HN[Deamidated: 0,1%]LEFYFESPITN[Deamidated: 99,8%]LR_	_N[Deamidated: 1,2%]HN[Deamidated: 2,1%]LEFYFESPITN[Deamidated: 96,7%]LR_	_N[Deamidated: 0%]HN[Deamidated: 0%]LEFYFESPITN[Deamidated: 99,9%]LR_	_N[Deamidated: 0,4%]HN[Deamidated: 0,4%]LEFYFESPITN[Deamidated: 99,3%]LR_	_N[Deamidated: 0,1%]HN[Deamidated: 0,1%]LEFYFESPITN[Deamidated: 99,9%]LR_	_N[Deamidated: 0%]HN[Deamidated: 0%]LEFYFESPITN[Deamidated: 100%]LR_	_N[Deamidated: 0%]HN[Deamidated: 0%]LEFYFESPITN[Deamidated: 100%]LR_	_N[Deamidated: 0,1%]HN[Deamidated: 0,1%]LEFYFESPITN[Deamidated: 99,9%]LR_	_N[Deamidated: 11,7%]HN[Deamidated: 11,7%]LEFYFESPITN[Deamidated: 76,6%]LR_	_N[Deamidated: 0,1%]HN[Deamidated: 0,1%]LEFYFESPITN[Deamidated: 99,7%]LR_	_N[Deamidated: 0%]HN[Deamidated: 0%]LEFYFESPITN[Deamidated: 100%]LR_	_N[Deamidated: 0%]HN[Deamidated: 0%]LEFYFESPITN[Deamidated: 100%]LR_	_N[Deamidated: 0%]HN[Deamidated: 0%]LEFYFESPITN[Deamidated: 100%]LR_	_N[Deamidated: 0,5%]HN[Deamidated: 0,5%]LEFYFESPITN[Deamidated: 99,1%]LR_	_N[Deamidated: 0,4%]HN[Deamidated: 0,4%]LEFYFESPITN[Deamidated: 99,1%]LR_	_N[Deamidated: 0,1%]HN[Deamidated: 0,1%]LEFYFESPITN[Deamidated: 99,8%]LR_	_N[Deamidated: 0%]HN[Deamidated: 0%]LEFYFESPITN[Deamidated: 100%]LR_	_N[Deamidated: 0,8%]HN[Deamidated: 1,9%]LEFYFESPITN[Deamidated: 97,3%]LR_	_N[Deamidated: 0%]HN[Deamidated: 0%]LEFYFESPITN[Deamidated: 100%]LR_	_N[Deamidated: 0%]HN[Deamidated: 0%]LEFYFESPITN[Deamidated: 100%]LR_	_N[Deamidated: 29%]HN[Deamidated: 29%]LEFYFESPITN[Deamidated: 42,1%]LR_	_N[Deamidated: 0%]HN[Deamidated: 0%]LEFYFESPITN[Deamidated: 100%]LR_	_N[Deamidated: 0,2%]HN[Deamidated: 0,2%]LEFYFESPITN[Deamidated: 99,6%]LR_	_N[Deamidated: 0%]HN[Deamidated: 0%]LEFYFESPITN[Deamidated: 100%]LR_	_N[Deamidated: 0,1%]HN[Deamidated: 0,1%]LEFYFESPITN[Deamidated: 99,8%]LR_	_N[Deamidated: 0%]HN[Deamidated: 0%]LEFYFESPITN[Deamidated: 100%]LR_	_N[Deamidated: 0,1%]HN[Deamidated: 0,1%]LEFYFESPITN[Deamidated: 99,7%]LR_	_N[Deamidated: 0%]HN[Deamidated: 0%]LEFYFESPITN[Deamidated: 100%]LR_	_N[Deamidated: 0,1%]HN[Deamidated: 0,1%]LEFYFESPITN[Deamidated: 99,8%]LR_	_N[Deamidated: 0,1%]HN[Deamidated: 0,3%]LEFYFESPITN[Deamidated: 99,6%]LR_	_N[Deamidated: 10,6%]HN[Deamidated: 10,6%]LEFYFESPITN[Deamidated: 78,8%]LR_	_N[Deamidated: 0,6%]HN[Deamidated: 0,6%]LEFYFESPITN[Deamidated: 98,7%]LR_	_N[Deamidated: 0,2%]HN[Deamidated: 11,6%]LEFYFESPITN[Deamidated: 88,2%]LR_	_N[Deamidated: 2,8%]HN[Deamidated: 2,8%]LEFYFESPITN[Deamidated: 94,5%]LR_	_N[Deamidated: 0%]HN[Deamidated: 0%]LEFYFESPITN[Deamidated: 99,9%]LR_	_N[Deamidated: 0%]HN[Deamidated: 0%]LEFYFESPITN[Deamidated: 100%]LR_	_N[Deamidated: 0%]HN[Deamidated: 0%]LEFYFESPITN[Deamidated: 100%]LR_	_N[Deamidated: 0%]HN[Deamidated: 0%]LEFYFESPITN[Deamidated: 99,9%]LR_	_N[Deamidated: 0,1%]HN[Deamidated: 0,1%]LEFYFESPITN[Deamidated: 99,9%]LR_	_N[Deamidated: 0%]HN[Deamidated: 0%]LEFYFESPITN[Deamidated: 100%]LR_	_N[Deamidated: 0,1%]HN[Deamidated: 0,1%]LEFYFESPITN[Deamidated: 99,9%]LR_	_N[Deamidated: 0,1%]HN[Deamidated: 0,1%]LEFYFESPITN[Deamidated: 99,8%]LR_	_N[Deamidated: 0,2%]HN[Deamidated: 0,2%]LEFYFESPITN[Deamidated: 99,6%]LR_	_N[Deamidated: 0%]HN[Deamidated: 0%]LEFYFESPITN[Deamidated: 100%]LR_	_N[Deamidated: 0%]HN[Deamidated: 0%]LEFYFESPITN[Deamidated: 100%]LR_	_N[Deamidated: 0,3%]HN[Deamidated: 0,3%]LEFYFESPITN[Deamidated: 99,3%]LR_	_N[Deamidated: 0%]HN[Deamidated: 0%]LEFYFESPITN[Deamidated: 100%]LR_	_N[Deamidated: 0,3%]HN[Deamidated: 0,3%]LEFYFESPITN[Deamidated: 99,5%]LR_	_N[Deamidated: 0%]HN[Deamidated: 0%]LEFYFESPITN[Deamidated: 100%]LR_	_N[Deamidated: 0%]HN[Deamidated: 0%]LEFYFESPITN[Deamidated: 100%]LR_	_N[Deamidated: 2%]HN[Deamidated: 2%]LEFYFESPITN[Deamidated: 96%]LR_	_N[Deamidated: 0%]HN[Deamidated: 0%]LEFYFESPITN[Deamidated: 100%]LR_	_N[Deamidated: 0%]HN[Deamidated: 0%]LEFYFESPITN[Deamidated: 100%]LR_	_N[Deamidated: 1,8%]HN[Deamidated: 1,8%]LEFYFESPITN[Deamidated: 96,5%]LR_	_N[Deamidated: 3%]HN[Deamidated: 3%]LEFYFESPITN[Deamidated: 93,9%]LR_	_N[Deamidated: 0,3%]HN[Deamidated: 0,3%]LEFYFESPITN[Deamidated: 99,4%]LR_	_N[Deamidated: 0,1%]HN[Deamidated: 0,1%]LEFYFESPITN[Deamidated: 99,9%]LR_	_N[Deamidated: 0,2%]HN[Deamidated: 0,2%]LEFYFESPITN[Deamidated: 99,5%]LR_	_N[Deamidated: 3,2%]HN[Deamidated: 3,2%]LEFYFESPITN[Deamidated: 93,5%]LR_	_N[Deamidated: 17%]HN[Deamidated: 17%]LEFYFESPITN[Deamidated: 65,9%]LR_	_N[Deamidated: 23%]HN[Deamidated: 23%]LEFYFESPITN[Deamidated: 54%]LR_	_N[Deamidated: 17,6%]HN[Deamidated: 17,6%]LEFYFESPITN[Deamidated: 64,8%]LR_	_N[Deamidated: 23,3%]HN[Deamidated: 23,3%]LEFYFESPITN[Deamidated: 53,3%]LR_	_N[Deamidated: 1,8%]HN[Deamidated: 1,8%]LEFYFESPITN[Deamidated: 96,4%]LR_	_N[Deamidated: 0%]HN[Deamidated: 0%]LEFYFESPITN[Deamidated: 99,9%]LR_	_N[Deamidated: 0%]HN[Deamidated: 0%]LEFYFESPITN[Deamidated: 100%]LR_	_N[Deamidated: 0,4%]HN[Deamidated: 0,4%]LEFYFESPITN[Deamidated: 99,3%]LR_	_N[Deamidated: 0,5%]HN[Deamidated: 0,5%]LEFYFESPITN[Deamidated: 98,9%]LR_	_N[Deamidated: 17,7%]HN[Deamidated: 17,7%]LEFYFESPITN[Deamidated: 64,5%]LR_	_N[Deamidated: 33,3%]HN[Deamidated: 33,3%]LEFYFESPITN[Deamidated: 33,3%]LR_	_N[Deamidated: 1,3%]HN[Deamidated: 1,3%]LEFYFESPITN[Deamidated: 97,5%]LR_	_N[Deamidated: 14%]HN[Deamidated: 11,7%]LEFYFESPITN[Deamidated: 74,4%]LR_	_N[Deamidated: 62,7%]HN[Deamidated: 18,7%]LEFYFESPITN[Deamidated: 18,7%]LR_	_N[Deamidated: 2,6%]HN[Deamidated: 2,6%]LEFYFESPITN[Deamidated: 94,9%]LR_	_N[Deamidated: 2,9%]HN[Deamidated: 2,9%]LEFYFESPITN[Deamidated: 94,3%]LR_	_N[Deamidated: 12,2%]HN[Deamidated: 12,2%]LEFYFESPITN[Deamidated: 75,7%]LR_	_N[Deamidated: 36,3%]HN[Deamidated: 36,3%]LEFYFESPITN[Deamidated: 27,4%]LR_	_N[Deamidated: 33,3%]HN[Deamidated: 33,3%]LEFYFESPITN[Deamidated: 33,3%]LR_	_N[Deamidated: 0%]HN[Deamidated: 0%]LEFYFESPITN[Deamidated: 100%]LR_	_N[Deamidated: 82,7%]HN[Deamidated: 11,1%]LEFYFESPITN[Deamidated: 6,3%]LR_	_N[Deamidated: 9,5%]HN[Deamidated: 9,5%]LEFYFESPITN[Deamidated: 81,1%]LR_	_N[Deamidated: 89,3%]HN[Deamidated: 10,3%]LEFYFESPITN[Deamidated: 0,4%]LR_	_N[Deamidated: 0%]HN[Deamidated: 0%]LEFYFESPITN[Deamidated: 100%]LR_	_N[Deamidated: 25,9%]HN[Deamidated: 25,9%]LEFYFESPITN[Deamidated: 48,2%]LR_	_N[Deamidated: 0,5%]HN[Deamidated: 0,5%]LEFYFESPITN[Deamidated: 99%]LR_	_N[Deamidated: 0,2%]HN[Deamidated: 0,2%]LEFYFESPITN[Deamidated: 99,6%]LR_	_N[Deamidated: 0%]HN[Deamidated: 0%]LEFYFESPITN[Deamidated: 99,9%]LR_	_N[Deamidated: 0%]HN[Deamidated: 0%]LEFYFESPITN[Deamidated: 100%]LR_	_N[Deamidated: 0,4%]HN[Deamidated: 0,4%]LEFYFESPITN[Deamidated: 99,2%]LR_	_N[Deamidated: 2,7%]HN[Deamidated: 2,7%]LEFYFESPITN[Deamidated: 94,7%]LR_	_N[Deamidated: 11,3%]HN[Deamidated: 82,4%]LEFYFESPITN[Deamidated: 6,3%]LR_	_N[Deamidated: 23,2%]HN[Deamidated: 23,2%]LEFYFESPITN[Deamidated: 53,6%]LR_	_N[Deamidated: 0,2%]HN[Deamidated: 0,2%]LEFYFESPITN[Deamidated: 99,5%]LR_	_N[Deamidated: 2,7%]HN[Deamidated: 2,7%]LEFYFESPITN[Deamidated: 94,5%]LR_	_N[Deamidated: 0%]HN[Deamidated: 0%]LEFYFESPITN[Deamidated: 100%]LR_	_N[Deamidated: 0%]HN[Deamidated: 0%]LEFYFESPITN[Deamidated: 100%]LR_	_N[Deamidated: 33,3%]HN[Deamidated: 33,3%]LEFYFESPITN[Deamidated: 33,3%]LR_	_N[Deamidated: 0%]HN[Deamidated: 0%]LEFYFESPITN[Deamidated: 100%]LR_	_N[Deamidated: 0,6%]HN[Deamidated: 0,6%]LEFYFESPITN[Deamidated: 98,7%]LR_	_N[Deamidated: 0%]HN[Deamidated: 0%]LEFYFESPITN[Deamidated: 100%]LR_	_N[Deamidated: 14,1%]HN[Deamidated: 14,1%]LEFYFESPITN[Deamidated: 71,7%]LR_	_N[Deamidated: 33,3%]HN[Deamidated: 33,3%]LEFYFESPITN[Deamidated: 33,3%]LR_	_N[Deamidated: 16%]HN[Deamidated: 16%]LEFYFESPITN[Deamidated: 68%]LR_	_N[Deamidated: 6%]HN[Deamidated: 6%]LEFYFESPITN[Deamidated: 88%]LR_	_N[Deamidated: 13,3%]HN[Deamidated: 13,3%]LEFYFESPITN[Deamidated: 73,4%]LR_	_N[Deamidated: 0,1%]HN[Deamidated: 2,5%]LEFYFESPITN[Deamidated: 97,4%]LR_	_N[Deamidated: 0%]HN[Deamidated: 0%]LEFYFESPITN[Deamidated: 100%]LR_	_N[Deamidated: 6%]HN[Deamidated: 6%]LEFYFESPITN[Deamidated: 88%]LR_	_N[Deamidated: 0%]HN[Deamidated: 0%]LEFYFESPITN[Deamidated: 100%]LR_	_N[Deamidated: 0%]HN[Deamidated: 0%]LEFYFESPITN[Deamidated: 100%]LR_	_N[Deamidated: 10,1%]HN[Deamidated: 10,1%]LEFYFESPITN[Deamidated: 79,9%]LR_	_N[Deamidated: 0%]HN[Deamidated: 0%]LEFYFESPITN[Deamidated: 100%]LR_	_N[Deamidated: 11,6%]HN[Deamidated: 11,6%]LEFYFESPITN[Deamidated: 76,8%]LR_	_N[Deamidated: 0%]HN[Deamidated: 0%]LEFYFESPITN[Deamidated: 99,9%]LR_	_N[Deamidated: 0%]HN[Deamidated: 0%]LEFYFESPITN[Deamidated: 100%]LR_	_N[Deamidated: 2,8%]HN[Deamidated: 2,8%]LEFYFESPITN[Deamidated: 94,4%]LR_	_N[Deamidated: 0%]HN[Deamidated: 0%]LEFYFESPITN[Deamidated: 100%]LR_	_N[Deamidated: 33,3%]HN[Deamidated: 33,3%]LEFYFESPITN[Deamidated: 33,3%]LR_	_N[Deamidated: 0%]HN[Deamidated: 0,3%]LEFYFESPITN[Deamidated: 99,7%]LR_	_N[Deamidated: 2,6%]HN[Deamidated: 58,6%]LEFYFESPITN[Deamidated: 38,8%]LR_	_N[Deamidated: 13,1%]HN[Deamidated: 77,1%]LEFYFESPITN[Deamidated: 9,8%]LR_	_N[Deamidated: 0%]HN[Deamidated: 0%]LEFYFESPITN[Deamidated: 100%]LR_	_N[Deamidated: 2,1%]HN[Deamidated: 2,1%]LEFYFESPITN[Deamidated: 95,9%]LR_	_N[Deamidated: 0,1%]HN[Deamidated: 0,1%]LEFYFESPITN[Deamidated: 99,7%]LR_	_N[Deamidated: 14%]HN[Deamidated: 14%]LEFYFESPITN[Deamidated: 71,9%]LR_	_N[Deamidated: 0%]HN[Deamidated: 0%]LEFYFESPITN[Deamidated: 100%]LR_	0	0	0	0	0	0	0	0	0	0	0	0	0	0	0	NA	0	0	0	0	0	NA	0	0	0	0	0	0	0	0	0	0	0	0	0	0	0	0	0	0	0	0	0	0	0	0	0	0	0	0	0	0	0	0	0	0	0	0	0	0	0	0	0	0	0	0	0	0	0	0	0	0	0	0	0	0	0	0	0	0	0	0	0	0	0	0	0	0	0	0	0	0	0	0	0	0	0	0	0	0	0	0	0	0	0	0	0	0	0	0	0	0	0	0	0	0	0	0	0	0	0	0	0	0	0	0	0	0	0	0	0	0	0	0	0	0	0	0	0	0	0	0	0	0	0	0	0	0	0	0	0	0	0	0	0	0	0	0	0	0	0	0	0	0	0	0
P04264	KRT1	Keratin, type II cytoskeletal 1	_LNDLEDALQQAKEDLAR_.3	_ENDAQLALALDKEDLQR_	_ENDAQLALALDKEDLQR_	_ENDAQLALALDKEDLQR_	_ENDAQLALALDKEDLQR_	_ENDAQLALALDKEDLQR_	_ENDAQLALALDKEDLQR_	_ENDAQLALALDKEDLQR_	_ENDAQLALALDKEDLQR_	_ENDAQLALALDKEDLQR_	_ENDAQLALALDKEDLQR_	_ENDAQLALALDKEDLQR_	_ENDAQLALALDKEDLQR_	_ENDAQLALALDKEDLQR_	_ENDAQLALALDKEDLQR_	_ENDAQLALALDKEDLQR_	_ENDAQLALALDKEDLQR_	_ENDAQLALALDKEDLQR_	_ENDAQLALALDKEDLQR_	_ENDAQLALALDKEDLQR_	_ENDAQLALALDKEDLQR_	_ENDAQLALALDKEDLQR_	_ENDAQLALALDKEDLQR_	_ENDAQLALALDKEDLQR_	_ENDAQLALALDKEDLQR_	_ENDAQLALALDKEDLQR_	_ENDAQLALALDKEDLQR_	_ENDAQLALALDKEDLQR_	_ENDAQLALALDKEDLQR_	_ENDAQLALALDKEDLQR_	_ENDAQLALALDKEDLQR_	_ENDAQLALALDKEDLQR_	_ENDAQLALALDKEDLQR_	_ENDAQLALALDKEDLQR_	_ENDAQLALALDKEDLQR_	_ENDAQLALALDKEDLQR_	_ENDAQLALALDKEDLQR_	_ENDAQLALALDKEDLQR_	_ENDAQLALALDKEDLQR_	_ENDAQLALALDKEDLQR_	_ENDAQLALALDKEDLQR_	_ENDAQLALALDKEDLQR_	_ENDAQLALALDKEDLQR_	_ENDAQLALALDKEDLQR_	_ENDAQLALALDKEDLQR_	_ENDAQLALALDKEDLQR_	_ENDAQLALALDKEDLQR_	_ENDAQLALALDKEDLQR_	_ENDAQLALALDKEDLQR_	_ENDAQLALALDKEDLQR_	_ENDAQLALALDKEDLQR_	_ENDAQLALALDKEDLQR_	_ENDAQLALALDKEDLQR_	_ENDAQLALALDKEDLQR_	_ENDAQLALALDKEDLQR_	_ENDAQLALALDKEDLQR_	_ENDAQLALALDKEDLQR_	_ENDAQLALALDKEDLQR_	_ENDAQLALALDKEDLQR_	_ENDAQLALALDKEDLQR_	_ENDAQLALALDKEDLQR_	_ENDAQLALALDKEDLQR_	_ENDAQLALALDKEDLQR_	_ENDAQLALALDKEDLQR_	_ENDAQLALALDKEDLQR_	_ENDAQLALALDKEDLQR_	_ENDAQLALALDKEDLQR_	_ENDAQLALALDKEDLQR_	_ENDAQLALALDKEDLQR_	_ENDAQLALALDKEDLQR_	_ENDAQLALALDKEDLQR_	_ENDAQLALALDKEDLQR_	_ENDAQLALALDKEDLQR_	_ENDAQLALALDKEDLQR_	_ENDAQLALALDKEDLQR_	_ENDAQLALALDKEDLQR_	_ENDAQLALALDKEDLQR_	_ENDAQLALALDKEDLQR_	_ENDAQLALALDKEDLQR_	_ENDAQLALALDKEDLQR_	_ENDAQLALALDKEDLQR_	_ENDAQLALALDKEDLQR_	_ENDAQLALALDKEDLQR_	_ENDAQLALALDKEDLQR_	_ENDAQLALALDKEDLQR_	_ENDAQLALALDKEDLQR_	_ENDAQLALALDKEDLQR_	_ENDAQLALALDKEDLQR_	_ENDAQLALALDKEDLQR_	_ENDAQLALALDKEDLQR_	_ENDAQLALALDKEDLQR_	_ENDAQLALALDKEDLQR_	_ENDAQLALALDKEDLQR_	_ENDAQLALALDKEDLQR_	_ENDAQLALALDKEDLQR_	_ENDAQLALALDKEDLQR_	_ENDAQLALALDKEDLQR_	_ENDAQLALALDKEDLQR_	_ENDAQLALALDKEDLQR_	_ENDAQLALALDKEDLQR_	_ENDAQLALALDKEDLQR_	_ENDAQLALALDKEDLQR_	_ENDAQLALALDKEDLQR_	_ENDAQLALALDKEDLQR_	_ENDAQLALALDKEDLQR_	_ENDAQLALALDKEDLQR_	_ENDAQLALALDKEDLQR_	_ENDAQLALALDKEDLQR_	_ENDAQLALALDKEDLQR_	_ENDAQLALALDKEDLQR_	_ENDAQLALALDKEDLQR_	_ENDAQLALALDKEDLQR_	_ENDAQLALALDKEDLQR_	_ENDAQLALALDKEDLQR_	_ENDAQLALALDKEDLQR_	_ENDAQLALALDKEDLQR_	_ENDAQLALALDKEDLQR_	_ENDAQLALALDKEDLQR_	_ENDAQLALALDKEDLQR_	_ENDAQLALALDKEDLQR_	_ENDAQLALALDKEDLQR_	_ENDAQLALALDKEDLQR_	_ENDAQLALALDKEDLQR_	_ENDAQLALALDKEDLQR_	_ENDAQLALALDKEDLQR_	_ENDAQLALALDKEDLQR_	_ENDAQLALALDKEDLQR_	_ENDAQLALALDKEDLQR_	_ENDAQLALALDKEDLQR_	_ENDAQLALALDKEDLQR_	_ENDAQLALALDKEDLQR_	_ENDAQLALALDKEDLQR_	_ENDAQLALALDKEDLQR_	_ENDAQLALALDKEDLQR_	_ENDAQLALALDKEDLQR_	_ENDAQLALALDKEDLQR_	_ENDAQLALALDKEDLQR_	_ENDAQLALALDKEDLQR_	_ENDAQLALALDKEDLQR_	_ENDAQLALALDKEDLQR_	_ENDAQLALALDKEDLQR_	_ENDAQLALALDKEDLQR_	_ENDAQLALALDKEDLQR_	_ENDAQLALALDKEDLQR_	_ENDAQLALALDKEDLQR_	_ENDAQLALALDKEDLQR_	_ENDAQLALALDKEDLQR_	_ENDAQLALALDKEDLQR_	_ENDAQLALALDKEDLQR_	_ENDAQLALALDKEDLQR_	_ENDAQLALALDKEDLQR_	_ENDAQLALALDKEDLQR_	_ENDAQLALALDKEDLQR_	_ENDAQLALALDKEDLQR_	_ENDAQLALALDKEDLQR_	_ENDAQLALALDKEDLQR_	_ENDAQLALALDKEDLQR_	_ENDAQLALALDKEDLQR_	_ENDAQLALALDKEDLQR_	_ENDAQLALALDKEDLQR_	_ENDAQLALALDKEDLQR_	_ENDAQLALALDKEDLQR_	_ENDAQLALALDKEDLQR_	_ENDAQLALALDKEDLQR_	_ENDAQLALALDKEDLQR_	_ENDAQLALALDKEDLQR_	_ENDAQLALALDKEDLQR_	0	0	0	0	0	0	0	0	0	0	0	0	0	0	0	0	0	0	0	0	0	0	0	0	0	0	0	0	0	0	0	0	0	0	0	0	0	0	0	0	0	0	0	0	0	0	0	0	0	0	0	0	0	0	0	0	0	0	0	0	0	0	0	0	0	0	0	0	0	0	0	0	0	0	0	0	0	0	0	0	0	0	0	0	0	0	0	0	0	0	0	0	0	0	0	0	0	0	0	0	0	0	0	0	0	0	0	0	0	0	0	0	0	0	0	0	0	0	0	0	0	0	0	0	0	0	0	0	0	0	0	0	0	0	0	0	0	0	0	0	0	0	0	0	0	0	0	0	0	0	0	0	0	0	0	0	0	0	0	0	0	0	0	0	0	0
P04264	KRT1	Keratin, type II cytoskeletal 1	_MSGEC[Carbamidomethyl]APNVSVSVSTSHTTISGGGSR_.4	_MSGECAVNPSVSVSTSHITTSGGGSR_	_MSGECAVNPSVSVSTSHITTSGGGSR_	_MSGECAVNPSVSVSTSHITTSGGGSR_	_MSGECAVNPSVSVSTSHITTSGGGSR_	_MSGECAVNPSVSVSTSHITTSGGGSR_	_MSGECAVNPSVSVSTSHITTSGGGSR_	_MSGECAVNPSVSVSTSHITTSGGGSR_	_MSGECAVNPSVSVSTSHITTSGGGSR_	_MSGECAVNPSVSVSTSHITTSGGGSR_	_MSGECAVNPSVSVSTSHITTSGGGSR_	_MSGECAVNPSVSVSTSHITTSGGGSR_	_MSGECAVNPSVSVSTSHITTSGGGSR_	_MSGECAVNPSVSVSTSHITTSGGGSR_	_MSGECAVNPSVSVSTSHITTSGGGSR_	_MSGECAVNPSVSVSTSHITTSGGGSR_	_MSGECAVNPSVSVSTSHITTSGGGSR_	_MSGECAVNPSVSVSTSHITTSGGGSR_	_MSGECAVNPSVSVSTSHITTSGGGSR_	_MSGECAVNPSVSVSTSHITTSGGGSR_	_MSGECAVNPSVSVSTSHITTSGGGSR_	_MSGECAVNPSVSVSTSHITTSGGGSR_	_MSGECAVNPSVSVSTSHITTSGGGSR_	_MSGECAVNPSVSVSTSHITTSGGGSR_	_MSGECAVNPSVSVSTSHITTSGGGSR_	_MSGECAVNPSVSVSTSHITTSGGGSR_	_MSGECAVNPSVSVSTSHITTSGGGSR_	_MSGECAVNPSVSVSTSHITTSGGGSR_	_MSGECAVNPSVSVSTSHITTSGGGSR_	_MSGECAVNPSVSVSTSHITTSGGGSR_	_MSGECAVNPSVSVSTSHITTSGGGSR_	_MSGECAVNPSVSVSTSHITTSGGGSR_	_MSGECAVNPSVSVSTSHITTSGGGSR_	_MSGECAVNPSVSVSTSHITTSGGGSR_	_MSGECAVNPSVSVSTSHITTSGGGSR_	_MSGECAVNPSVSVSTSHITTSGGGSR_	_MSGECAVNPSVSVSTSHITTSGGGSR_	_MSGECAVNPSVSVSTSHITTSGGGSR_	_MSGECAVNPSVSVSTSHITTSGGGSR_	_MSGECAVNPSVSVSTSHITTSGGGSR_	_MSGECAVNPSVSVSTSHITTSGGGSR_	_MSGECAVNPSVSVSTSHITTSGGGSR_	_MSGECAVNPSVSVSTSHITTSGGGSR_	_MSGECAVNPSVSVSTSHITTSGGGSR_	_MSGECAVNPSVSVSTSHITTSGGGSR_	_MSGECAVNPSVSVSTSHITTSGGGSR_	_MSGECAVNPSVSVSTSHITTSGGGSR_	_MSGECAVNPSVSVSTSHITTSGGGSR_	_MSGECAVNPSVSVSTSHITTSGGGSR_	_MSGECAVNPSVSVSTSHITTSGGGSR_	_MSGECAVNPSVSVSTSHITTSGGGSR_	_MSGECAVNPSVSVSTSHITTSGGGSR_	_MSGECAVNPSVSVSTSHITTSGGGSR_	_MSGECAVNPSVSVSTSHITTSGGGSR_	_MSGECAVNPSVSVSTSHITTSGGGSR_	_MSGECAVNPSVSVSTSHITTSGGGSR_	_MSGECAVNPSVSVSTSHITTSGGGSR_	_MSGECAVNPSVSVSTSHITTSGGGSR_	_MSGECAVNPSVSVSTSHITTSGGGSR_	_MSGECAVNPSVSVSTSHITTSGGGSR_	_MSGECAVNPSVSVSTSHITTSGGGSR_	_MSGECAVNPSVSVSTSHITTSGGGSR_	_MSGECAVNPSVSVSTSHITTSGGGSR_	_MSGECAVNPSVSVSTSHITTSGGGSR_	_MSGECAVNPSVSVSTSHITTSGGGSR_	_MSGECAVNPSVSVSTSHITTSGGGSR_	_MSGECAVNPSVSVSTSHITTSGGGSR_	_MSGECAVNPSVSVSTSHITTSGGGSR_	_MSGECAVNPSVSVSTSHITTSGGGSR_	_MSGECAVNPSVSVSTSHITTSGGGSR_	_MSGECAVNPSVSVSTSHITTSGGGSR_	_MSGECAVNPSVSVSTSHITTSGGGSR_	_MSGECAVNPSVSVSTSHITTSGGGSR_	_MSGECAVNPSVSVSTSHITTSGGGSR_	_MSGECAVNPSVSVSTSHITTSGGGSR_	_MSGECAVNPSVSVSTSHITTSGGGSR_	_MSGECAVNPSVSVSTSHITTSGGGSR_	_MSGECAVNPSVSVSTSHITTSGGGSR_	_MSGECAVNPSVSVSTSHITTSGGGSR_	_MSGECAVNPSVSVSTSHITTSGGGSR_	_MSGECAVNPSVSVSTSHITTSGGGSR_	_MSGECAVNPSVSVSTSHITTSGGGSR_	_MSGECAVNPSVSVSTSHITTSGGGSR_	_MSGECAVNPSVSVSTSHITTSGGGSR_	_MSGECAVNPSVSVSTSHITTSGGGSR_	_MSGECAVNPSVSVSTSHITTSGGGSR_	_MSGECAVNPSVSVSTSHITTSGGGSR_	_MSGECAVNPSVSVSTSHITTSGGGSR_	_MSGECAVNPSVSVSTSHITTSGGGSR_	_MSGECAVNPSVSVSTSHITTSGGGSR_	_MSGECAVNPSVSVSTSHITTSGGGSR_	_MSGECAVNPSVSVSTSHITTSGGGSR_	_MSGECAVNPSVSVSTSHITTSGGGSR_	_MSGECAVNPSVSVSTSHITTSGGGSR_	_MSGECAVNPSVSVSTSHITTSGGGSR_	_MSGECAVNPSVSVSTSHITTSGGGSR_	_MSGECAVNPSVSVSTSHITTSGGGSR_	_MSGECAVNPSVSVSTSHITTSGGGSR_	_MSGECAVNPSVSVSTSHITTSGGGSR_	_MSGECAVNPSVSVSTSHITTSGGGSR_	_MSGECAVNPSVSVSTSHITTSGGGSR_	_MSGECAVNPSVSVSTSHITTSGGGSR_	_MSGECAVNPSVSVSTSHITTSGGGSR_	_MSGECAVNPSVSVSTSHITTSGGGSR_	_MSGECAVNPSVSVSTSHITTSGGGSR_	_MSGECAVNPSVSVSTSHITTSGGGSR_	_MSGECAVNPSVSVSTSHITTSGGGSR_	_MSGECAVNPSVSVSTSHITTSGGGSR_	_MSGECAVNPSVSVSTSHITTSGGGSR_	_MSGECAVNPSVSVSTSHITTSGGGSR_	_MSGECAVNPSVSVSTSHITTSGGGSR_	_MSGECAVNPSVSVSTSHITTSGGGSR_	_MSGECAVNPSVSVSTSHITTSGGGSR_	_MSGECAVNPSVSVSTSHITTSGGGSR_	_MSGECAVNPSVSVSTSHITTSGGGSR_	_MSGECAVNPSVSVSTSHITTSGGGSR_	_MSGECAVNPSVSVSTSHITTSGGGSR_	_MSGECAVNPSVSVSTSHITTSGGGSR_	_MSGECAVNPSVSVSTSHITTSGGGSR_	_MSGECAVNPSVSVSTSHITTSGGGSR_	_MSGECAVNPSVSVSTSHITTSGGGSR_	_MSGECAVNPSVSVSTSHITTSGGGSR_	_MSGECAVNPSVSVSTSHITTSGGGSR_	_MSGECAVNPSVSVSTSHITTSGGGSR_	_MSGECAVNPSVSVSTSHITTSGGGSR_	_MSGECAVNPSVSVSTSHITTSGGGSR_	_MSGECAVNPSVSVSTSHITTSGGGSR_	_MSGECAVNPSVSVSTSHITTSGGGSR_	_MSGECAVNPSVSVSTSHITTSGGGSR_	_MSGECAVNPSVSVSTSHITTSGGGSR_	_MSGECAVNPSVSVSTSHITTSGGGSR_	_MSGECAVNPSVSVSTSHITTSGGGSR_	_MSGECAVNPSVSVSTSHITTSGGGSR_	_MSGECAVNPSVSVSTSHITTSGGGSR_	_MSGECAVNPSVSVSTSHITTSGGGSR_	_MSGECAVNPSVSVSTSHITTSGGGSR_	_MSGECAVNPSVSVSTSHITTSGGGSR_	_MSGECAVNPSVSVSTSHITTSGGGSR_	_MSGECAVNPSVSVSTSHITTSGGGSR_	_MSGECAVNPSVSVSTSHITTSGGGSR_	_MSGECAVNPSVSVSTSHITTSGGGSR_	_MSGECAVNPSVSVSTSHITTSGGGSR_	_MSGECAVNPSVSVSTSHITTSGGGSR_	_MSGECAVNPSVSVSTSHITTSGGGSR_	_MSGECAVNPSVSVSTSHITTSGGGSR_	_MSGECAVNPSVSVSTSHITTSGGGSR_	_MSGECAVNPSVSVSTSHITTSGGGSR_	_MSGECAVNPSVSVSTSHITTSGGGSR_	_MSGECAVNPSVSVSTSHITTSGGGSR_	_MSGECAVNPSVSVSTSHITTSGGGSR_	_MSGECAVNPSVSVSTSHITTSGGGSR_	_MSGECAVNPSVSVSTSHITTSGGGSR_	_MSGECAVNPSVSVSTSHITTSGGGSR_	_MSGECAVNPSVSVSTSHITTSGGGSR_	_MSGECAVNPSVSVSTSHITTSGGGSR_	_MSGECAVNPSVSVSTSHITTSGGGSR_	_MSGECAVNPSVSVSTSHITTSGGGSR_	_MSGECAVNPSVSVSTSHITTSGGGSR_	_MSGECAVNPSVSVSTSHITTSGGGSR_	_MSGECAVNPSVSVSTSHITTSGGGSR_	_MSGECAVNPSVSVSTSHITTSGGGSR_	_MSGECAVNPSVSVSTSHITTSGGGSR_	_MSGECAVNPSVSVSTSHITTSGGGSR_	_MSGECAVNPSVSVSTSHITTSGGGSR_	_MSGECAVNPSVSVSTSHITTSGGGSR_	_MSGECAVNPSVSVSTSHITTSGGGSR_	_MSGECAVNPSVSVSTSHITTSGGGSR_	0	0	0	0	0	0	0	0	0	0	0	0	0	0	0	0	0	0	0	0	0	0	0	0	0	0	0	0	0	0	0	0	0	0	0	0	0	0	0	0	0	0	0	0	0	0	0	0	0	0	0	0	0	0	0	0	0	0	0	0	0	0	0	0	0	0	0	0	0	0	0	0	0	0	0	0	0	0	0	0	0	0	0	0	0	0	0	0	0	0	0	0	0	0	0	0	0	0	0	0	0	0	0	0	0	0	0	0	0	0	0	0	0	0	0	0	0	0	0	0	0	0	0	0	0	0	0	0	0	0	0	0	0	0	0	0	0	0	0	0	0	0	0	0	0	0	0	0	0	0	0	0	0	0	0	0	0	0	0	0	0	0	0	0	0	0
P04264	KRT1	Keratin, type II cytoskeletal 1	_MSGEC[Carbamidomethyl]APNVSVSVSTSHTTISGGGSR_.3	_MSGECAVNPSVSVSTSHITTSGGGSR_	_MSGECAVNPSVSVSTSHITTSGGGSR_	_MSGECAVNPSVSVSTSHITTSGGGSR_	_MSGECAVNPSVSVSTSHITTSGGGSR_	_MSGECAVNPSVSVSTSHITTSGGGSR_	_MSGECAVNPSVSVSTSHITTSGGGSR_	_MSGECAVNPSVSVSTSHITTSGGGSR_	_MSGECAVNPSVSVSTSHITTSGGGSR_	_MSGECAVNPSVSVSTSHITTSGGGSR_	_MSGECAVNPSVSVSTSHITTSGGGSR_	_MSGECAVNPSVSVSTSHITTSGGGSR_	_MSGECAVNPSVSVSTSHITTSGGGSR_	_MSGECAVNPSVSVSTSHITTSGGGSR_	_MSGECAVNPSVSVSTSHITTSGGGSR_	_MSGECAVNPSVSVSTSHITTSGGGSR_	_MSGECAVNPSVSVSTSHITTSGGGSR_	_MSGECAVNPSVSVSTSHITTSGGGSR_	_MSGECAVNPSVSVSTSHITTSGGGSR_	_MSGECAVNPSVSVSTSHITTSGGGSR_	_MSGECAVNPSVSVSTSHITTSGGGSR_	_MSGECAVNPSVSVSTSHITTSGGGSR_	NaN	_MSGECAVNPSVSVSTSHITTSGGGSR_	_MSGECAVNPSVSVSTSHITTSGGGSR_	_MSGECAVNPSVSVSTSHITTSGGGSR_	_MSGECAVNPSVSVSTSHITTSGGGSR_	_MSGECAVNPSVSVSTSHITTSGGGSR_	_MSGECAVNPSVSVSTSHITTSGGGSR_	_MSGECAVNPSVSVSTSHITTSGGGSR_	_MSGECAVNPSVSVSTSHITTSGGGSR_	_MSGECAVNPSVSVSTSHITTSGGGSR_	_MSGECAVNPSVSVSTSHITTSGGGSR_	_MSGECAVNPSVSVSTSHITTSGGGSR_	_MSGECAVNPSVSVSTSHITTSGGGSR_	_MSGECAVNPSVSVSTSHITTSGGGSR_	_MSGECAVNPSVSVSTSHITTSGGGSR_	_MSGECAVNPSVSVSTSHITTSGGGSR_	_MSGECAVNPSVSVSTSHITTSGGGSR_	_MSGECAVNPSVSVSTSHITTSGGGSR_	_MSGECAVNPSVSVSTSHITTSGGGSR_	_MSGECAVNPSVSVSTSHITTSGGGSR_	_MSGECAVNPSVSVSTSHITTSGGGSR_	_MSGECAVNPSVSVSTSHITTSGGGSR_	_MSGECAVNPSVSVSTSHITTSGGGSR_	_MSGECAVNPSVSVSTSHITTSGGGSR_	_MSGECAVNPSVSVSTSHITTSGGGSR_	_MSGECAVNPSVSVSTSHITTSGGGSR_	_MSGECAVNPSVSVSTSHITTSGGGSR_	_MSGECAVNPSVSVSTSHITTSGGGSR_	_MSGECAVNPSVSVSTSHITTSGGGSR_	_MSGECAVNPSVSVSTSHITTSGGGSR_	_MSGECAVNPSVSVSTSHITTSGGGSR_	_MSGECAVNPSVSVSTSHITTSGGGSR_	_MSGECAVNPSVSVSTSHITTSGGGSR_	_MSGECAVNPSVSVSTSHITTSGGGSR_	_MSGECAVNPSVSVSTSHITTSGGGSR_	_MSGECAVNPSVSVSTSHITTSGGGSR_	_MSGECAVNPSVSVSTSHITTSGGGSR_	_MSGECAVNPSVSVSTSHITTSGGGSR_	_MSGECAVNPSVSVSTSHITTSGGGSR_	_MSGECAVNPSVSVSTSHITTSGGGSR_	_MSGECAVNPSVSVSTSHITTSGGGSR_	_MSGECAVNPSVSVSTSHITTSGGGSR_	_MSGECAVNPSVSVSTSHITTSGGGSR_	_MSGECAVNPSVSVSTSHITTSGGGSR_	_MSGECAVNPSVSVSTSHITTSGGGSR_	_MSGECAVNPSVSVSTSHITTSGGGSR_	_MSGECAVNPSVSVSTSHITTSGGGSR_	_MSGECAVNPSVSVSTSHITTSGGGSR_	_MSGECAVNPSVSVSTSHITTSGGGSR_	_MSGECAVNPSVSVSTSHITTSGGGSR_	_MSGECAVNPSVSVSTSHITTSGGGSR_	_MSGECAVNPSVSVSTSHITTSGGGSR_	_MSGECAVNPSVSVSTSHITTSGGGSR_	_MSGECAVNPSVSVSTSHITTSGGGSR_	_MSGECAVNPSVSVSTSHITTSGGGSR_	_MSGECAVNPSVSVSTSHITTSGGGSR_	_MSGECAVNPSVSVSTSHITTSGGGSR_	_MSGECAVNPSVSVSTSHITTSGGGSR_	_MSGECAVNPSVSVSTSHITTSGGGSR_	_MSGECAVNPSVSVSTSHITTSGGGSR_	_MSGECAVNPSVSVSTSHITTSGGGSR_	_MSGECAVNPSVSVSTSHITTSGGGSR_	_MSGECAVNPSVSVSTSHITTSGGGSR_	_MSGECAVNPSVSVSTSHITTSGGGSR_	_MSGECAVNPSVSVSTSHITTSGGGSR_	_MSGECAVNPSVSVSTSHITTSGGGSR_	_MSGECAVNPSVSVSTSHITTSGGGSR_	_MSGECAVNPSVSVSTSHITTSGGGSR_	_MSGECAVNPSVSVSTSHITTSGGGSR_	_MSGECAVNPSVSVSTSHITTSGGGSR_	_MSGECAVNPSVSVSTSHITTSGGGSR_	_MSGECAVNPSVSVSTSHITTSGGGSR_	_MSGECAVNPSVSVSTSHITTSGGGSR_	_MSGECAVNPSVSVSTSHITTSGGGSR_	_MSGECAVNPSVSVSTSHITTSGGGSR_	_MSGECAVNPSVSVSTSHITTSGGGSR_	_MSGECAVNPSVSVSTSHITTSGGGSR_	_MSGECAVNPSVSVSTSHITTSGGGSR_	_MSGECAVNPSVSVSTSHITTSGGGSR_	_MSGECAVNPSVSVSTSHITTSGGGSR_	_MSGECAVNPSVSVSTSHITTSGGGSR_	_MSGECAVNPSVSVSTSHITTSGGGSR_	_MSGECAVNPSVSVSTSHITTSGGGSR_	_MSGECAVNPSVSVSTSHITTSGGGSR_	_MSGECAVNPSVSVSTSHITTSGGGSR_	_MSGECAVNPSVSVSTSHITTSGGGSR_	_MSGECAVNPSVSVSTSHITTSGGGSR_	_MSGECAVNPSVSVSTSHITTSGGGSR_	_MSGECAVNPSVSVSTSHITTSGGGSR_	_MSGECAVNPSVSVSTSHITTSGGGSR_	_MSGECAVNPSVSVSTSHITTSGGGSR_	_MSGECAVNPSVSVSTSHITTSGGGSR_	_MSGECAVNPSVSVSTSHITTSGGGSR_	_MSGECAVNPSVSVSTSHITTSGGGSR_	_MSGECAVNPSVSVSTSHITTSGGGSR_	_MSGECAVNPSVSVSTSHITTSGGGSR_	_MSGECAVNPSVSVSTSHITTSGGGSR_	_MSGECAVNPSVSVSTSHITTSGGGSR_	_MSGECAVNPSVSVSTSHITTSGGGSR_	_MSGECAVNPSVSVSTSHITTSGGGSR_	_MSGECAVNPSVSVSTSHITTSGGGSR_	_MSGECAVNPSVSVSTSHITTSGGGSR_	_MSGECAVNPSVSVSTSHITTSGGGSR_	_MSGECAVNPSVSVSTSHITTSGGGSR_	_MSGECAVNPSVSVSTSHITTSGGGSR_	_MSGECAVNPSVSVSTSHITTSGGGSR_	_MSGECAVNPSVSVSTSHITTSGGGSR_	_MSGECAVNPSVSVSTSHITTSGGGSR_	_MSGECAVNPSVSVSTSHITTSGGGSR_	_MSGECAVNPSVSVSTSHITTSGGGSR_	_MSGECAVNPSVSVSTSHITTSGGGSR_	_MSGECAVNPSVSVSTSHITTSGGGSR_	_MSGECAVNPSVSVSTSHITTSGGGSR_	_MSGECAVNPSVSVSTSHITTSGGGSR_	_MSGECAVNPSVSVSTSHITTSGGGSR_	_MSGECAVNPSVSVSTSHITTSGGGSR_	_MSGECAVNPSVSVSTSHITTSGGGSR_	_MSGECAVNPSVSVSTSHITTSGGGSR_	_MSGECAVNPSVSVSTSHITTSGGGSR_	_MSGECAVNPSVSVSTSHITTSGGGSR_	_MSGECAVNPSVSVSTSHITTSGGGSR_	_MSGECAVNPSVSVSTSHITTSGGGSR_	_MSGECAVNPSVSVSTSHITTSGGGSR_	_MSGECAVNPSVSVSTSHITTSGGGSR_	_MSGECAVNPSVSVSTSHITTSGGGSR_	_MSGECAVNPSVSVSTSHITTSGGGSR_	_MSGECAVNPSVSVSTSHITTSGGGSR_	_MSGECAVNPSVSVSTSHITTSGGGSR_	_MSGECAVNPSVSVSTSHITTSGGGSR_	_MSGECAVNPSVSVSTSHITTSGGGSR_	_MSGECAVNPSVSVSTSHITTSGGGSR_	_MSGECAVNPSVSVSTSHITTSGGGSR_	_MSGECAVNPSVSVSTSHITTSGGGSR_	_MSGECAVNPSVSVSTSHITTSGGGSR_	_MSGECAVNPSVSVSTSHITTSGGGSR_	_MSGECAVNPSVSVSTSHITTSGGGSR_	_MSGECAVNPSVSVSTSHITTSGGGSR_	_MSGECAVNPSVSVSTSHITTSGGGSR_	_MSGECAVNPSVSVSTSHITTSGGGSR_	_MSGECAVNPSVSVSTSHITTSGGGSR_	_MSGECAVNPSVSVSTSHITTSGGGSR_	_MSGECAVNPSVSVSTSHITTSGGGSR_	_MSGECAVNPSVSVSTSHITTSGGGSR_	_MSGECAVNPSVSVSTSHITTSGGGSR_	_MSGECAVNPSVSVSTSHITTSGGGSR_	0	0	0	0	0	0	0	0	0	0	0	0	0	0	0	0	0	0	0	0	0	NA	0	0	0	0	0	0	0	0	0	0	0	0	0	0	0	0	0	0	0	0	0	0	0	0	0	0	0	0	0	0	0	0	0	0	0	0	0	0	0	0	0	0	0	0	0	0	0	0	0	0	0	0	0	0	0	0	0	0	0	0	0	0	0	0	0	0	0	0	0	0	0	0	0	0	0	0	0	0	0	0	0	0	0	0	0	0	0	0	0	0	0	0	0	0	0	0	0	0	0	0	0	0	0	0	0	0	0	0	0	0	0	0	0	0	0	0	0	0	0	0	0	0	0	0	0	0	0	0	0	0	0	0	0	0	0	0	0	0	0	0	0	0	0	0
P04264	KRT1	Keratin, type II cytoskeletal 1	_N[Deamidated]MQDMVEDYR_.2	_N[Deamidated: 100%]MQYEDMDVR_	_N[Deamidated: 100%]MQYEDMDVR_	_N[Deamidated: 100%]MQYEDMDVR_	_N[Deamidated: 100%]MQYEDMDVR_	_N[Deamidated: 100%]MQYEDMDVR_	_N[Deamidated: 100%]MQYEDMDVR_	_N[Deamidated: 100%]MQYEDMDVR_	_N[Deamidated: 100%]MQYEDMDVR_	_N[Deamidated: 100%]MQYEDMDVR_	_N[Deamidated: 100%]MQYEDMDVR_	_N[Deamidated: 100%]MQYEDMDVR_	_N[Deamidated: 100%]MQYEDMDVR_	_N[Deamidated: 100%]MQYEDMDVR_	_N[Deamidated: 100%]MQYEDMDVR_	_N[Deamidated: 100%]MQYEDMDVR_	_N[Deamidated: 100%]MQYEDMDVR_	_N[Deamidated: 100%]MQYEDMDVR_	_N[Deamidated: 100%]MQYEDMDVR_	_N[Deamidated: 100%]MQYEDMDVR_	_N[Deamidated: 100%]MQYEDMDVR_	_N[Deamidated: 100%]MQYEDMDVR_	_N[Deamidated: 100%]MQYEDMDVR_	_N[Deamidated: 100%]MQYEDMDVR_	_N[Deamidated: 100%]MQYEDMDVR_	_N[Deamidated: 100%]MQYEDMDVR_	_N[Deamidated: 100%]MQYEDMDVR_	_N[Deamidated: 100%]MQYEDMDVR_	_N[Deamidated: 100%]MQYEDMDVR_	_N[Deamidated: 100%]MQYEDMDVR_	_N[Deamidated: 100%]MQYEDMDVR_	_N[Deamidated: 100%]MQYEDMDVR_	_N[Deamidated: 100%]MQYEDMDVR_	_N[Deamidated: 100%]MQYEDMDVR_	_N[Deamidated: 100%]MQYEDMDVR_	_N[Deamidated: 100%]MQYEDMDVR_	_N[Deamidated: 100%]MQYEDMDVR_	_N[Deamidated: 100%]MQYEDMDVR_	_N[Deamidated: 100%]MQYEDMDVR_	_N[Deamidated: 100%]MQYEDMDVR_	_N[Deamidated: 100%]MQYEDMDVR_	_N[Deamidated: 100%]MQYEDMDVR_	_N[Deamidated: 100%]MQYEDMDVR_	_N[Deamidated: 100%]MQYEDMDVR_	_N[Deamidated: 100%]MQYEDMDVR_	_N[Deamidated: 100%]MQYEDMDVR_	_N[Deamidated: 100%]MQYEDMDVR_	_N[Deamidated: 100%]MQYEDMDVR_	_N[Deamidated: 100%]MQYEDMDVR_	_N[Deamidated: 100%]MQYEDMDVR_	_N[Deamidated: 100%]MQYEDMDVR_	_N[Deamidated: 100%]MQYEDMDVR_	_N[Deamidated: 100%]MQYEDMDVR_	_N[Deamidated: 100%]MQYEDMDVR_	_N[Deamidated: 100%]MQYEDMDVR_	_N[Deamidated: 100%]MQYEDMDVR_	_N[Deamidated: 100%]MQYEDMDVR_	_N[Deamidated: 100%]MQYEDMDVR_	_N[Deamidated: 100%]MQYEDMDVR_	_N[Deamidated: 100%]MQYEDMDVR_	_N[Deamidated: 100%]MQYEDMDVR_	_N[Deamidated: 100%]MQYEDMDVR_	_N[Deamidated: 100%]MQYEDMDVR_	_N[Deamidated: 100%]MQYEDMDVR_	_N[Deamidated: 100%]MQYEDMDVR_	_N[Deamidated: 100%]MQYEDMDVR_	_N[Deamidated: 100%]MQYEDMDVR_	_N[Deamidated: 100%]MQYEDMDVR_	_N[Deamidated: 100%]MQYEDMDVR_	_N[Deamidated: 100%]MQYEDMDVR_	_N[Deamidated: 100%]MQYEDMDVR_	_N[Deamidated: 100%]MQYEDMDVR_	_N[Deamidated: 100%]MQYEDMDVR_	_N[Deamidated: 100%]MQYEDMDVR_	_N[Deamidated: 100%]MQYEDMDVR_	_N[Deamidated: 100%]MQYEDMDVR_	_N[Deamidated: 100%]MQYEDMDVR_	_N[Deamidated: 100%]MQYEDMDVR_	_N[Deamidated: 100%]MQYEDMDVR_	_N[Deamidated: 100%]MQYEDMDVR_	_N[Deamidated: 100%]MQYEDMDVR_	_N[Deamidated: 100%]MQYEDMDVR_	_N[Deamidated: 100%]MQYEDMDVR_	_N[Deamidated: 100%]MQYEDMDVR_	_N[Deamidated: 100%]MQYEDMDVR_	_N[Deamidated: 100%]MQYEDMDVR_	_N[Deamidated: 100%]MQYEDMDVR_	_N[Deamidated: 100%]MQYEDMDVR_	_N[Deamidated: 100%]MQYEDMDVR_	_N[Deamidated: 100%]MQYEDMDVR_	_N[Deamidated: 100%]MQYEDMDVR_	_N[Deamidated: 100%]MQYEDMDVR_	_N[Deamidated: 100%]MQYEDMDVR_	_N[Deamidated: 100%]MQYEDMDVR_	_N[Deamidated: 100%]MQYEDMDVR_	_N[Deamidated: 100%]MQYEDMDVR_	_N[Deamidated: 100%]MQYEDMDVR_	_N[Deamidated: 100%]MQYEDMDVR_	_N[Deamidated: 100%]MQYEDMDVR_	_N[Deamidated: 100%]MQYEDMDVR_	_N[Deamidated: 100%]MQYEDMDVR_	_N[Deamidated: 100%]MQYEDMDVR_	_N[Deamidated: 100%]MQYEDMDVR_	_N[Deamidated: 100%]MQYEDMDVR_	_N[Deamidated: 100%]MQYEDMDVR_	_N[Deamidated: 100%]MQYEDMDVR_	_N[Deamidated: 100%]MQYEDMDVR_	_N[Deamidated: 100%]MQYEDMDVR_	_N[Deamidated: 100%]MQYEDMDVR_	_N[Deamidated: 100%]MQYEDMDVR_	_N[Deamidated: 100%]MQYEDMDVR_	_N[Deamidated: 100%]MQYEDMDVR_	_N[Deamidated: 100%]MQYEDMDVR_	_N[Deamidated: 100%]MQYEDMDVR_	_N[Deamidated: 100%]MQYEDMDVR_	_N[Deamidated: 100%]MQYEDMDVR_	_N[Deamidated: 100%]MQYEDMDVR_	_N[Deamidated: 100%]MQYEDMDVR_	_N[Deamidated: 100%]MQYEDMDVR_	_N[Deamidated: 100%]MQYEDMDVR_	_N[Deamidated: 100%]MQYEDMDVR_	_N[Deamidated: 100%]MQYEDMDVR_	_N[Deamidated: 100%]MQYEDMDVR_	_N[Deamidated: 100%]MQYEDMDVR_	_N[Deamidated: 100%]MQYEDMDVR_	_N[Deamidated: 100%]MQYEDMDVR_	_N[Deamidated: 100%]MQYEDMDVR_	_N[Deamidated: 100%]MQYEDMDVR_	_N[Deamidated: 100%]MQYEDMDVR_	_N[Deamidated: 100%]MQYEDMDVR_	_N[Deamidated: 100%]MQYEDMDVR_	_N[Deamidated: 100%]MQYEDMDVR_	_N[Deamidated: 100%]MQYEDMDVR_	_N[Deamidated: 100%]MQYEDMDVR_	_N[Deamidated: 100%]MQYEDMDVR_	_N[Deamidated: 100%]MQYEDMDVR_	_N[Deamidated: 100%]MQYEDMDVR_	_N[Deamidated: 100%]MQYEDMDVR_	_N[Deamidated: 100%]MQYEDMDVR_	_N[Deamidated: 100%]MQYEDMDVR_	_N[Deamidated: 100%]MQYEDMDVR_	_N[Deamidated: 100%]MQYEDMDVR_	_N[Deamidated: 100%]MQYEDMDVR_	_N[Deamidated: 100%]MQYEDMDVR_	_N[Deamidated: 100%]MQYEDMDVR_	_N[Deamidated: 100%]MQYEDMDVR_	_N[Deamidated: 100%]MQYEDMDVR_	_N[Deamidated: 100%]MQYEDMDVR_	_N[Deamidated: 100%]MQYEDMDVR_	_N[Deamidated: 100%]MQYEDMDVR_	_N[Deamidated: 100%]MQYEDMDVR_	_N[Deamidated: 100%]MQYEDMDVR_	_N[Deamidated: 100%]MQYEDMDVR_	_N[Deamidated: 100%]MQYEDMDVR_	_N[Deamidated: 100%]MQYEDMDVR_	_N[Deamidated: 100%]MQYEDMDVR_	_N[Deamidated: 100%]MQYEDMDVR_	_N[Deamidated: 100%]MQYEDMDVR_	_N[Deamidated: 100%]MQYEDMDVR_	_N[Deamidated: 100%]MQYEDMDVR_	_N[Deamidated: 100%]MQYEDMDVR_	_N[Deamidated: 100%]MQYEDMDVR_	_N[Deamidated: 100%]MQYEDMDVR_	_N[Deamidated: 100%]MQYEDMDVR_	_N[Deamidated: 100%]MQYEDMDVR_	_N[Deamidated: 100%]MQYEDMDVR_	_N[Deamidated: 100%]MQYEDMDVR_	0	0	0	0	0	0	0	0	0	0	0	0	0	0	0	0	0	0	0	0	0	0	0	0	0	0	0	0	0	0	0	0	0	0	0	0	0	0	0	0	0	0	0	0	0	0	0	0	0	0	0	0	0	0	0	0	0	0	0	0	0	0	0	0	0	0	0	0	0	0	0	0	0	0	0	0	0	0	0	0	0	0	0	0	0	0	0	0	0	0	0	0	0	0	0	0	0	0	0	0	0	0	0	0	0	0	0	0	0	0	0	0	0	0	0	0	0	0	0	0	0	0	0	0	0	0	0	0	0	0	0	0	0	0	0	0	0	0	0	0	0	0	0	0	0	0	0	0	0	0	0	0	0	0	0	0	0	0	0	0	0	0	0	0	0	0
P04264	KRT1	Keratin, type II cytoskeletal 1	_NMQDMVEDYR_.2	_NMQYEDMDVR_	_NMQYEDMDVR_	_NMQYEDMDVR_	_NMQYEDMDVR_	_NMQYEDMDVR_	_NMQYEDMDVR_	_NMQYEDMDVR_	_NMQYEDMDVR_	_NMQYEDMDVR_	_NMQYEDMDVR_	_NMQYEDMDVR_	_NMQYEDMDVR_	_NMQYEDMDVR_	_NMQYEDMDVR_	_NMQYEDMDVR_	_NMQYEDMDVR_	_NMQYEDMDVR_	_NMQYEDMDVR_	_NMQYEDMDVR_	_NMQYEDMDVR_	_NMQYEDMDVR_	_NMQYEDMDVR_	_NMQYEDMDVR_	_NMQYEDMDVR_	_NMQYEDMDVR_	_NMQYEDMDVR_	_NMQYEDMDVR_	_NMQYEDMDVR_	_NMQYEDMDVR_	_NMQYEDMDVR_	_NMQYEDMDVR_	_NMQYEDMDVR_	_NMQYEDMDVR_	_NMQYEDMDVR_	_NMQYEDMDVR_	_NMQYEDMDVR_	_NMQYEDMDVR_	_NMQYEDMDVR_	_NMQYEDMDVR_	_NMQYEDMDVR_	_NMQYEDMDVR_	_NMQYEDMDVR_	_NMQYEDMDVR_	_NMQYEDMDVR_	_NMQYEDMDVR_	_NMQYEDMDVR_	_NMQYEDMDVR_	_NMQYEDMDVR_	_NMQYEDMDVR_	_NMQYEDMDVR_	_NMQYEDMDVR_	_NMQYEDMDVR_	_NMQYEDMDVR_	_NMQYEDMDVR_	_NMQYEDMDVR_	_NMQYEDMDVR_	_NMQYEDMDVR_	_NMQYEDMDVR_	_NMQYEDMDVR_	_NMQYEDMDVR_	_NMQYEDMDVR_	_NMQYEDMDVR_	_NMQYEDMDVR_	_NMQYEDMDVR_	_NMQYEDMDVR_	_NMQYEDMDVR_	_NMQYEDMDVR_	_NMQYEDMDVR_	_NMQYEDMDVR_	_NMQYEDMDVR_	_NMQYEDMDVR_	_NMQYEDMDVR_	_NMQYEDMDVR_	_NMQYEDMDVR_	_NMQYEDMDVR_	_NMQYEDMDVR_	_NMQYEDMDVR_	_NMQYEDMDVR_	_NMQYEDMDVR_	_NMQYEDMDVR_	_NMQYEDMDVR_	_NMQYEDMDVR_	_NMQYEDMDVR_	_NMQYEDMDVR_	_NMQYEDMDVR_	_NMQYEDMDVR_	_NMQYEDMDVR_	_NMQYEDMDVR_	_NMQYEDMDVR_	_NMQYEDMDVR_	_NMQYEDMDVR_	_NMQYEDMDVR_	_NMQYEDMDVR_	_NMQYEDMDVR_	_NMQYEDMDVR_	_NMQYEDMDVR_	_NMQYEDMDVR_	_NMQYEDMDVR_	_NMQYEDMDVR_	_NMQYEDMDVR_	_NMQYEDMDVR_	_NMQYEDMDVR_	_NMQYEDMDVR_	_NMQYEDMDVR_	_NMQYEDMDVR_	_NMQYEDMDVR_	_NMQYEDMDVR_	_NMQYEDMDVR_	_NMQYEDMDVR_	_NMQYEDMDVR_	_NMQYEDMDVR_	_NMQYEDMDVR_	_NMQYEDMDVR_	_NMQYEDMDVR_	_NMQYEDMDVR_	_NMQYEDMDVR_	_NMQYEDMDVR_	_NMQYEDMDVR_	_NMQYEDMDVR_	_NMQYEDMDVR_	_NMQYEDMDVR_	_NMQYEDMDVR_	_NMQYEDMDVR_	_NMQYEDMDVR_	_NMQYEDMDVR_	_NMQYEDMDVR_	_NMQYEDMDVR_	_NMQYEDMDVR_	_NMQYEDMDVR_	_NMQYEDMDVR_	_NMQYEDMDVR_	_NMQYEDMDVR_	_NMQYEDMDVR_	_NMQYEDMDVR_	_NMQYEDMDVR_	_NMQYEDMDVR_	_NMQYEDMDVR_	_NMQYEDMDVR_	_NMQYEDMDVR_	_NMQYEDMDVR_	_NMQYEDMDVR_	_NMQYEDMDVR_	_NMQYEDMDVR_	_NMQYEDMDVR_	_NMQYEDMDVR_	_NMQYEDMDVR_	_NMQYEDMDVR_	_NMQYEDMDVR_	_NMQYEDMDVR_	_NMQYEDMDVR_	_NMQYEDMDVR_	_NMQYEDMDVR_	_NMQYEDMDVR_	_NMQYEDMDVR_	_NMQYEDMDVR_	_NMQYEDMDVR_	_NMQYEDMDVR_	_NMQYEDMDVR_	_NMQYEDMDVR_	_NMQYEDMDVR_	_NMQYEDMDVR_	_NMQYEDMDVR_	_NMQYEDMDVR_	_NMQYEDMDVR_	_NMQYEDMDVR_	_NMQYEDMDVR_	0	0	0	0	0	0	0	0	0	0	0	0	0	0	0	0	0	0	0	0	0	0	0	0	0	0	0	0	0	0	0	0	0	0	0	0	0	0	0	0	0	0	0	0	0	0	0	0	0	0	0	0	0	0	0	0	0	0	0	0	0	0	0	0	0	0	0	0	0	0	0	0	0	0	0	0	0	0	0	0	0	0	0	0	0	0	0	0	0	0	0	0	0	0	0	0	0	0	0	0	0	0	0	0	0	0	0	0	0	0	0	0	0	0	0	0	0	0	0	0	0	0	0	0	0	0	0	0	0	0	0	0	0	0	0	0	0	0	0	0	0	0	0	0	0	0	0	0	0	0	0	0	0	0	0	0	0	0	0	0	0	0	0	0	0	0
P04264	KRT1	Keratin, type II cytoskeletal 1	_N[Deamidated]MQDM[Oxidation]VEDYR_.2	_N[Deamidated: 100%]M[Oxidation: 81,4%]QYEVM[Oxidation: 18,6%]DDR_	_N[Deamidated: 100%]M[Oxidation: 99,3%]QYEVM[Oxidation: 0,7%]DDR_	_N[Deamidated: 100%]M[Oxidation: 98,9%]QYEVM[Oxidation: 1,1%]DDR_	_N[Deamidated: 100%]M[Oxidation: 83%]QYEVM[Oxidation: 17%]DDR_	_N[Deamidated: 100%]M[Oxidation: 97%]QYEVM[Oxidation: 3%]DDR_	_N[Deamidated: 100%]M[Oxidation: 97,5%]QYEVM[Oxidation: 2,5%]DDR_	_N[Deamidated: 100%]M[Oxidation: 98,6%]QYEVM[Oxidation: 1,4%]DDR_	_N[Deamidated: 100%]M[Oxidation: 99,9%]QYEVM[Oxidation: 0,1%]DDR_	_N[Deamidated: 100%]M[Oxidation: 92,5%]QYEVM[Oxidation: 7,5%]DDR_	_N[Deamidated: 100%]M[Oxidation: 88,6%]QYEVM[Oxidation: 11,4%]DDR_	_N[Deamidated: 100%]M[Oxidation: 84,5%]QYEVM[Oxidation: 15,5%]DDR_	_N[Deamidated: 100%]M[Oxidation: 50%]QYEVM[Oxidation: 50%]DDR_	_N[Deamidated: 100%]M[Oxidation: 97,6%]QYEVM[Oxidation: 2,4%]DDR_	_N[Deamidated: 100%]M[Oxidation: 99,8%]QYEVM[Oxidation: 0,2%]DDR_	_N[Deamidated: 100%]M[Oxidation: 99,3%]QYEVM[Oxidation: 0,7%]DDR_	_N[Deamidated: 100%]M[Oxidation: 96,1%]QYEVM[Oxidation: 3,9%]DDR_	_N[Deamidated: 100%]M[Oxidation: 99,9%]QYEVM[Oxidation: 0,1%]DDR_	_N[Deamidated: 100%]M[Oxidation: 99,7%]QYEVM[Oxidation: 0,3%]DDR_	_N[Deamidated: 100%]M[Oxidation: 36,5%]QYEVM[Oxidation: 63,5%]DDR_	_N[Deamidated: 100%]M[Oxidation: 94,5%]QYEVM[Oxidation: 5,5%]DDR_	_N[Deamidated: 100%]M[Oxidation: 62,4%]QYEVM[Oxidation: 37,6%]DDR_	_N[Deamidated: 100%]M[Oxidation: 99%]QYEVM[Oxidation: 1%]DDR_	_N[Deamidated: 100%]M[Oxidation: 97,7%]QYEVM[Oxidation: 2,3%]DDR_	_N[Deamidated: 100%]M[Oxidation: 94,2%]QYEVM[Oxidation: 5,8%]DDR_	_N[Deamidated: 100%]M[Oxidation: 87,9%]QYEVM[Oxidation: 12,1%]DDR_	_N[Deamidated: 100%]M[Oxidation: 98,2%]QYEVM[Oxidation: 1,8%]DDR_	_N[Deamidated: 100%]M[Oxidation: 74,6%]QYEVM[Oxidation: 25,4%]DDR_	_N[Deamidated: 100%]M[Oxidation: 75,2%]QYEVM[Oxidation: 24,8%]DDR_	_N[Deamidated: 100%]M[Oxidation: 85,6%]QYEVM[Oxidation: 14,4%]DDR_	_N[Deamidated: 100%]M[Oxidation: 94,7%]QYEVM[Oxidation: 5,3%]DDR_	_N[Deamidated: 100%]M[Oxidation: 89,6%]QYEVM[Oxidation: 10,4%]DDR_	_N[Deamidated: 100%]M[Oxidation: 85,4%]QYEVM[Oxidation: 14,6%]DDR_	_N[Deamidated: 100%]M[Oxidation: 88,4%]QYEVM[Oxidation: 11,6%]DDR_	_N[Deamidated: 100%]M[Oxidation: 97,2%]QYEVM[Oxidation: 2,8%]DDR_	_N[Deamidated: 100%]M[Oxidation: 98,1%]QYEVM[Oxidation: 1,9%]DDR_	_N[Deamidated: 100%]M[Oxidation: 96,4%]QYEVM[Oxidation: 3,6%]DDR_	_N[Deamidated: 100%]M[Oxidation: 85,7%]QYEVM[Oxidation: 14,3%]DDR_	_N[Deamidated: 100%]M[Oxidation: 95%]QYEVM[Oxidation: 5%]DDR_	_N[Deamidated: 100%]M[Oxidation: 87,4%]QYEVM[Oxidation: 12,6%]DDR_	_N[Deamidated: 100%]M[Oxidation: 76,7%]QYEVM[Oxidation: 23,3%]DDR_	_N[Deamidated: 100%]M[Oxidation: 81,6%]QYEVM[Oxidation: 18,4%]DDR_	_N[Deamidated: 100%]M[Oxidation: 91,7%]QYEVM[Oxidation: 8,3%]DDR_	_N[Deamidated: 100%]M[Oxidation: 96,9%]QYEVM[Oxidation: 3,1%]DDR_	_N[Deamidated: 100%]M[Oxidation: 86,9%]QYEVM[Oxidation: 13,1%]DDR_	_N[Deamidated: 100%]M[Oxidation: 85,9%]QYEVM[Oxidation: 14,1%]DDR_	_N[Deamidated: 100%]M[Oxidation: 40,3%]QYEVM[Oxidation: 59,7%]DDR_	_N[Deamidated: 100%]M[Oxidation: 97,6%]QYEVM[Oxidation: 2,4%]DDR_	_N[Deamidated: 100%]M[Oxidation: 94,5%]QYEVM[Oxidation: 5,5%]DDR_	_N[Deamidated: 100%]M[Oxidation: 67,8%]QYEVM[Oxidation: 32,2%]DDR_	_N[Deamidated: 100%]M[Oxidation: 94,6%]QYEVM[Oxidation: 5,4%]DDR_	_N[Deamidated: 100%]M[Oxidation: 83,4%]QYEVM[Oxidation: 16,6%]DDR_	_N[Deamidated: 100%]M[Oxidation: 97,7%]QYEVM[Oxidation: 2,3%]DDR_	_N[Deamidated: 100%]M[Oxidation: 97,7%]QYEVM[Oxidation: 2,3%]DDR_	_N[Deamidated: 100%]M[Oxidation: 97,4%]QYEVM[Oxidation: 2,6%]DDR_	_N[Deamidated: 100%]M[Oxidation: 40,6%]QYEVM[Oxidation: 59,4%]DDR_	_N[Deamidated: 100%]M[Oxidation: 97,8%]QYEVM[Oxidation: 2,2%]DDR_	_N[Deamidated: 100%]M[Oxidation: 94,2%]QYEVM[Oxidation: 5,8%]DDR_	_N[Deamidated: 100%]M[Oxidation: 94,8%]QYEVM[Oxidation: 5,2%]DDR_	_N[Deamidated: 100%]M[Oxidation: 85,6%]QYEVM[Oxidation: 14,4%]DDR_	_N[Deamidated: 100%]M[Oxidation: 95,2%]QYEVM[Oxidation: 4,8%]DDR_	_N[Deamidated: 100%]M[Oxidation: 85,7%]QYEVM[Oxidation: 14,3%]DDR_	_N[Deamidated: 100%]M[Oxidation: 97,9%]QYEVM[Oxidation: 2,1%]DDR_	_N[Deamidated: 100%]M[Oxidation: 89%]QYEVM[Oxidation: 11%]DDR_	_N[Deamidated: 100%]M[Oxidation: 97,3%]QYEVM[Oxidation: 2,7%]DDR_	_N[Deamidated: 100%]M[Oxidation: 98,3%]QYEVM[Oxidation: 1,7%]DDR_	_N[Deamidated: 100%]M[Oxidation: 97,4%]QYEVM[Oxidation: 2,6%]DDR_	_N[Deamidated: 100%]M[Oxidation: 97,3%]QYEVM[Oxidation: 2,7%]DDR_	_N[Deamidated: 100%]M[Oxidation: 95,9%]QYEVM[Oxidation: 4,1%]DDR_	_N[Deamidated: 100%]M[Oxidation: 94,7%]QYEVM[Oxidation: 5,3%]DDR_	_N[Deamidated: 100%]M[Oxidation: 83,6%]QYEVM[Oxidation: 16,4%]DDR_	_N[Deamidated: 100%]M[Oxidation: 46,2%]QYEVM[Oxidation: 53,8%]DDR_	_N[Deamidated: 100%]M[Oxidation: 98,5%]QYEVM[Oxidation: 1,5%]DDR_	_N[Deamidated: 100%]M[Oxidation: 96,1%]QYEVM[Oxidation: 3,9%]DDR_	_N[Deamidated: 100%]M[Oxidation: 87,7%]QYEVM[Oxidation: 12,3%]DDR_	_N[Deamidated: 100%]M[Oxidation: 95,7%]QYEVM[Oxidation: 4,3%]DDR_	_N[Deamidated: 100%]M[Oxidation: 99,7%]QYEVM[Oxidation: 0,3%]DDR_	_N[Deamidated: 100%]M[Oxidation: 97,8%]QYEVM[Oxidation: 2,2%]DDR_	_N[Deamidated: 100%]M[Oxidation: 99,6%]QYEVM[Oxidation: 0,4%]DDR_	_N[Deamidated: 100%]M[Oxidation: 98,6%]QYEVM[Oxidation: 1,4%]DDR_	_N[Deamidated: 100%]M[Oxidation: 88,3%]QYEVM[Oxidation: 11,7%]DDR_	_N[Deamidated: 100%]M[Oxidation: 97,9%]QYEVM[Oxidation: 2,1%]DDR_	_N[Deamidated: 100%]M[Oxidation: 97,7%]QYEVM[Oxidation: 2,3%]DDR_	_N[Deamidated: 100%]M[Oxidation: 87%]QYEVM[Oxidation: 13%]DDR_	_N[Deamidated: 100%]M[Oxidation: 99,8%]QYEVM[Oxidation: 0,2%]DDR_	_N[Deamidated: 100%]M[Oxidation: 99,6%]QYEVM[Oxidation: 0,4%]DDR_	_N[Deamidated: 100%]M[Oxidation: 37,2%]QYEVM[Oxidation: 62,8%]DDR_	_N[Deamidated: 100%]M[Oxidation: 98,6%]QYEVM[Oxidation: 1,4%]DDR_	_N[Deamidated: 100%]M[Oxidation: 81,8%]QYEVM[Oxidation: 18,2%]DDR_	_N[Deamidated: 100%]M[Oxidation: 83,2%]QYEVM[Oxidation: 16,8%]DDR_	_N[Deamidated: 100%]M[Oxidation: 95,1%]QYEVM[Oxidation: 4,9%]DDR_	_N[Deamidated: 100%]M[Oxidation: 42%]QYEVM[Oxidation: 58%]DDR_	_N[Deamidated: 100%]M[Oxidation: 94,1%]QYEVM[Oxidation: 5,9%]DDR_	_N[Deamidated: 100%]M[Oxidation: 86,3%]QYEVM[Oxidation: 13,7%]DDR_	_N[Deamidated: 100%]M[Oxidation: 99,8%]QYEVM[Oxidation: 0,2%]DDR_	_N[Deamidated: 100%]M[Oxidation: 92,2%]QYEVM[Oxidation: 7,8%]DDR_	_N[Deamidated: 100%]M[Oxidation: 100%]QYEVM[Oxidation: 0%]DDR_	_N[Deamidated: 100%]M[Oxidation: 97,6%]QYEVM[Oxidation: 2,4%]DDR_	_N[Deamidated: 100%]M[Oxidation: 70,2%]QYEVM[Oxidation: 29,8%]DDR_	_N[Deamidated: 100%]M[Oxidation: 97,6%]QYEVM[Oxidation: 2,4%]DDR_	_N[Deamidated: 100%]M[Oxidation: 97,5%]QYEVM[Oxidation: 2,5%]DDR_	_N[Deamidated: 100%]M[Oxidation: 90,5%]QYEVM[Oxidation: 9,5%]DDR_	_N[Deamidated: 100%]M[Oxidation: 84,9%]QYEVM[Oxidation: 15,1%]DDR_	_N[Deamidated: 100%]M[Oxidation: 68,8%]QYEVM[Oxidation: 31,2%]DDR_	_N[Deamidated: 100%]M[Oxidation: 41%]QYEVM[Oxidation: 59%]DDR_	_N[Deamidated: 100%]M[Oxidation: 96,1%]QYEVM[Oxidation: 3,9%]DDR_	_N[Deamidated: 100%]M[Oxidation: 86,7%]QYEVM[Oxidation: 13,3%]DDR_	_N[Deamidated: 100%]M[Oxidation: 97,8%]QYEVM[Oxidation: 2,2%]DDR_	_N[Deamidated: 100%]M[Oxidation: 86,9%]QYEVM[Oxidation: 13,1%]DDR_	_N[Deamidated: 100%]M[Oxidation: 86%]QYEVM[Oxidation: 14%]DDR_	_N[Deamidated: 100%]M[Oxidation: 42,2%]QYEVM[Oxidation: 57,8%]DDR_	_N[Deamidated: 100%]M[Oxidation: 94,8%]QYEVM[Oxidation: 5,2%]DDR_	_N[Deamidated: 100%]M[Oxidation: 85%]QYEVM[Oxidation: 15%]DDR_	_N[Deamidated: 100%]M[Oxidation: 43,8%]QYEVM[Oxidation: 56,2%]DDR_	_N[Deamidated: 100%]M[Oxidation: 69,9%]QYEVM[Oxidation: 30,1%]DDR_	_N[Deamidated: 100%]M[Oxidation: 97,9%]QYEVM[Oxidation: 2,1%]DDR_	_N[Deamidated: 100%]M[Oxidation: 94,6%]QYEVM[Oxidation: 5,4%]DDR_	_N[Deamidated: 100%]M[Oxidation: 85,8%]QYEVM[Oxidation: 14,2%]DDR_	_N[Deamidated: 100%]M[Oxidation: 85,3%]QYEVM[Oxidation: 14,7%]DDR_	_N[Deamidated: 100%]M[Oxidation: 86,2%]QYEVM[Oxidation: 13,8%]DDR_	_N[Deamidated: 100%]M[Oxidation: 97,9%]QYEVM[Oxidation: 2,1%]DDR_	_N[Deamidated: 100%]M[Oxidation: 39,2%]QYEVM[Oxidation: 60,8%]DDR_	_N[Deamidated: 100%]M[Oxidation: 99,3%]QYEVM[Oxidation: 0,7%]DDR_	_N[Deamidated: 100%]M[Oxidation: 67,2%]QYEVM[Oxidation: 32,8%]DDR_	_N[Deamidated: 100%]M[Oxidation: 95,4%]QYEVM[Oxidation: 4,6%]DDR_	_N[Deamidated: 100%]M[Oxidation: 85,7%]QYEVM[Oxidation: 14,3%]DDR_	_N[Deamidated: 100%]M[Oxidation: 93,1%]QYEVM[Oxidation: 6,9%]DDR_	_N[Deamidated: 100%]M[Oxidation: 99,4%]QYEVM[Oxidation: 0,6%]DDR_	_N[Deamidated: 100%]M[Oxidation: 85,1%]QYEVM[Oxidation: 14,9%]DDR_	_N[Deamidated: 100%]M[Oxidation: 99,7%]QYEVM[Oxidation: 0,3%]DDR_	_N[Deamidated: 100%]M[Oxidation: 98%]QYEVM[Oxidation: 2%]DDR_	_N[Deamidated: 100%]M[Oxidation: 86,5%]QYEVM[Oxidation: 13,5%]DDR_	_N[Deamidated: 100%]M[Oxidation: 92,9%]QYEVM[Oxidation: 7,1%]DDR_	_N[Deamidated: 100%]M[Oxidation: 94,1%]QYEVM[Oxidation: 5,9%]DDR_	_N[Deamidated: 100%]M[Oxidation: 86,3%]QYEVM[Oxidation: 13,7%]DDR_	_N[Deamidated: 100%]M[Oxidation: 86%]QYEVM[Oxidation: 14%]DDR_	_N[Deamidated: 100%]M[Oxidation: 84%]QYEVM[Oxidation: 16%]DDR_	_N[Deamidated: 100%]M[Oxidation: 95,9%]QYEVM[Oxidation: 4,1%]DDR_	_N[Deamidated: 100%]M[Oxidation: 86,7%]QYEVM[Oxidation: 13,3%]DDR_	_N[Deamidated: 100%]M[Oxidation: 93,4%]QYEVM[Oxidation: 6,6%]DDR_	_N[Deamidated: 100%]M[Oxidation: 85,4%]QYEVM[Oxidation: 14,6%]DDR_	_N[Deamidated: 100%]M[Oxidation: 97,6%]QYEVM[Oxidation: 2,4%]DDR_	_N[Deamidated: 100%]M[Oxidation: 83,2%]QYEVM[Oxidation: 16,8%]DDR_	_N[Deamidated: 100%]M[Oxidation: 84,7%]QYEVM[Oxidation: 15,3%]DDR_	_N[Deamidated: 100%]M[Oxidation: 86,8%]QYEVM[Oxidation: 13,2%]DDR_	_N[Deamidated: 100%]M[Oxidation: 99,8%]QYEVM[Oxidation: 0,2%]DDR_	_N[Deamidated: 100%]M[Oxidation: 98%]QYEVM[Oxidation: 2%]DDR_	_N[Deamidated: 100%]M[Oxidation: 97,5%]QYEVM[Oxidation: 2,5%]DDR_	_N[Deamidated: 100%]M[Oxidation: 64,4%]QYEVM[Oxidation: 35,6%]DDR_	_N[Deamidated: 100%]M[Oxidation: 96,9%]QYEVM[Oxidation: 3,1%]DDR_	_N[Deamidated: 100%]M[Oxidation: 85,8%]QYEVM[Oxidation: 14,2%]DDR_	_N[Deamidated: 100%]M[Oxidation: 68,2%]QYEVM[Oxidation: 31,8%]DDR_	_N[Deamidated: 100%]M[Oxidation: 98,9%]QYEVM[Oxidation: 1,1%]DDR_	_N[Deamidated: 100%]M[Oxidation: 96,5%]QYEVM[Oxidation: 3,5%]DDR_	_N[Deamidated: 100%]M[Oxidation: 43,5%]QYEVM[Oxidation: 56,5%]DDR_	_N[Deamidated: 100%]M[Oxidation: 94,5%]QYEVM[Oxidation: 5,5%]DDR_	_N[Deamidated: 100%]M[Oxidation: 89,5%]QYEVM[Oxidation: 10,5%]DDR_	_N[Deamidated: 100%]M[Oxidation: 97,1%]QYEVM[Oxidation: 2,9%]DDR_	_N[Deamidated: 100%]M[Oxidation: 88,7%]QYEVM[Oxidation: 11,3%]DDR_	_N[Deamidated: 100%]M[Oxidation: 93,9%]QYEVM[Oxidation: 6,1%]DDR_	_N[Deamidated: 100%]M[Oxidation: 84,9%]QYEVM[Oxidation: 15,1%]DDR_	_N[Deamidated: 100%]M[Oxidation: 97,8%]QYEVM[Oxidation: 2,2%]DDR_	_N[Deamidated: 100%]M[Oxidation: 95,2%]QYEVM[Oxidation: 4,8%]DDR_	_N[Deamidated: 100%]M[Oxidation: 99,6%]QYEVM[Oxidation: 0,4%]DDR_	_N[Deamidated: 100%]M[Oxidation: 86%]QYEVM[Oxidation: 14%]DDR_	_N[Deamidated: 100%]M[Oxidation: 87,2%]QYEVM[Oxidation: 12,8%]DDR_	_N[Deamidated: 100%]M[Oxidation: 55,7%]QYEVM[Oxidation: 44,3%]DDR_	0	0	0	0	0	0	0	0	0	0	0	0	0	0	0	0	0	0	0	0	0	0	0	0	0	0	0	0	0	0	0	0	0	0	0	0	0	0	0	0	0	0	0	0	0	0	0	0	0	0	0	0	0	0	0	0	0	0	0	0	0	0	0	0	0	0	0	0	0	0	0	0	0	0	0	0	0	0	0	0	0	0	0	0	0	0	0	0	0	0	0	0	0	0	0	0	0	0	0	0	0	0	0	0	0	0	0	0	0	0	0	0	0	0	0	0	0	0	0	0	0	0	0	0	0	0	0	0	0	0	0	0	0	0	0	0	0	0	0	0	0	0	0	0	0	0	0	0	0	0	0	0	0	0	0	0	0	0	0	0	0	0	0	0	0	0
P04264	KRT1	Keratin, type II cytoskeletal 1	_NM[Oxidation]QDMVEDYR_.2	_NM[Oxidation: 50%]QYEVM[Oxidation: 50%]DDR_	_NM[Oxidation: 66,9%]QYEVM[Oxidation: 33,1%]DDR_	_NM[Oxidation: 40,7%]QYEVM[Oxidation: 59,3%]DDR_	_NM[Oxidation: 2,5%]QYEVM[Oxidation: 97,5%]DDR_	_NM[Oxidation: 76,6%]QYEVM[Oxidation: 23,4%]DDR_	_NM[Oxidation: 50%]QYEVM[Oxidation: 50%]DDR_	_NM[Oxidation: 46,8%]QYEVM[Oxidation: 53,2%]DDR_	_NM[Oxidation: 50%]QYEVM[Oxidation: 50%]DDR_	_NM[Oxidation: 10,5%]QYEVM[Oxidation: 89,5%]DDR_	_NM[Oxidation: 6,5%]QYEVM[Oxidation: 93,5%]DDR_	_NM[Oxidation: 93,1%]QYEVM[Oxidation: 6,9%]DDR_	_NM[Oxidation: 63,4%]QYEVM[Oxidation: 36,6%]DDR_	_NM[Oxidation: 70,6%]QYEVM[Oxidation: 29,4%]DDR_	_NM[Oxidation: 50%]QYEVM[Oxidation: 50%]DDR_	_NM[Oxidation: 16,2%]QYEVM[Oxidation: 83,8%]DDR_	_NM[Oxidation: 75,4%]QYEVM[Oxidation: 24,6%]DDR_	_NM[Oxidation: 4,7%]QYEVM[Oxidation: 95,3%]DDR_	_NM[Oxidation: 54%]QYEVM[Oxidation: 46%]DDR_	_NM[Oxidation: 18,9%]QYEVM[Oxidation: 81,1%]DDR_	_NM[Oxidation: 57,3%]QYEVM[Oxidation: 42,7%]DDR_	_NM[Oxidation: 43,5%]QYEVM[Oxidation: 56,5%]DDR_	_NM[Oxidation: 50%]QYEVM[Oxidation: 50%]DDR_	_NM[Oxidation: 16%]QYEVM[Oxidation: 84%]DDR_	_NM[Oxidation: 63,6%]QYEVM[Oxidation: 36,4%]DDR_	_NM[Oxidation: 55,7%]QYEVM[Oxidation: 44,3%]DDR_	_NM[Oxidation: 3,8%]QYEVM[Oxidation: 96,2%]DDR_	_NM[Oxidation: 20,8%]QYEVM[Oxidation: 79,2%]DDR_	_NM[Oxidation: 50%]QYEVM[Oxidation: 50%]DDR_	_NM[Oxidation: 17,6%]QYEVM[Oxidation: 82,4%]DDR_	_NM[Oxidation: 31,3%]QYEVM[Oxidation: 68,7%]DDR_	_NM[Oxidation: 23,1%]QYEVM[Oxidation: 76,9%]DDR_	_NM[Oxidation: 22,7%]QYEVM[Oxidation: 77,3%]DDR_	_NM[Oxidation: 71,5%]QYEVM[Oxidation: 28,5%]DDR_	_NM[Oxidation: 51,3%]QYEVM[Oxidation: 48,7%]DDR_	_NM[Oxidation: 23,3%]QYEVM[Oxidation: 76,7%]DDR_	_NM[Oxidation: 94,7%]QYEVM[Oxidation: 5,3%]DDR_	_NM[Oxidation: 6,9%]QYEVM[Oxidation: 93,1%]DDR_	_NM[Oxidation: 5,7%]QYEVM[Oxidation: 94,3%]DDR_	_NM[Oxidation: 50%]QYEVM[Oxidation: 50%]DDR_	_NM[Oxidation: 47,2%]QYEVM[Oxidation: 52,8%]DDR_	_NM[Oxidation: 79,2%]QYEVM[Oxidation: 20,8%]DDR_	_NM[Oxidation: 53,9%]QYEVM[Oxidation: 46,1%]DDR_	_NM[Oxidation: 58,8%]QYEVM[Oxidation: 41,2%]DDR_	_NM[Oxidation: 50%]QYEVM[Oxidation: 50%]DDR_	_NM[Oxidation: 59,4%]QYEVM[Oxidation: 40,6%]DDR_	_NM[Oxidation: 77,4%]QYEVM[Oxidation: 22,6%]DDR_	_NM[Oxidation: 50%]QYEVM[Oxidation: 50%]DDR_	_NM[Oxidation: 78,8%]QYEVM[Oxidation: 21,2%]DDR_	_NM[Oxidation: 26,5%]QYEVM[Oxidation: 73,5%]DDR_	_NM[Oxidation: 66,6%]QYEVM[Oxidation: 33,4%]DDR_	_NM[Oxidation: 50%]QYEVM[Oxidation: 50%]DDR_	_NM[Oxidation: 94,5%]QYEVM[Oxidation: 5,5%]DDR_	_NM[Oxidation: 13,8%]QYEVM[Oxidation: 86,2%]DDR_	_NM[Oxidation: 51%]QYEVM[Oxidation: 49%]DDR_	_NM[Oxidation: 17,2%]QYEVM[Oxidation: 82,8%]DDR_	_NM[Oxidation: 65,1%]QYEVM[Oxidation: 34,9%]DDR_	_NM[Oxidation: 11,8%]QYEVM[Oxidation: 88,2%]DDR_	_NM[Oxidation: 84,9%]QYEVM[Oxidation: 15,1%]DDR_	_NM[Oxidation: 75,9%]QYEVM[Oxidation: 24,1%]DDR_	_NM[Oxidation: 50,5%]QYEVM[Oxidation: 49,5%]DDR_	_NM[Oxidation: 26,9%]QYEVM[Oxidation: 73,1%]DDR_	_NM[Oxidation: 50%]QYEVM[Oxidation: 50%]DDR_	_NM[Oxidation: 49,8%]QYEVM[Oxidation: 50,2%]DDR_	_NM[Oxidation: 94,1%]QYEVM[Oxidation: 5,9%]DDR_	_NM[Oxidation: 73,7%]QYEVM[Oxidation: 26,3%]DDR_	_NM[Oxidation: 92,2%]QYEVM[Oxidation: 7,8%]DDR_	_NM[Oxidation: 56,8%]QYEVM[Oxidation: 43,2%]DDR_	_NM[Oxidation: 17,7%]QYEVM[Oxidation: 82,3%]DDR_	_NM[Oxidation: 51,2%]QYEVM[Oxidation: 48,8%]DDR_	_NM[Oxidation: 27,1%]QYEVM[Oxidation: 72,9%]DDR_	_NM[Oxidation: 17,6%]QYEVM[Oxidation: 82,4%]DDR_	_NM[Oxidation: 55,7%]QYEVM[Oxidation: 44,3%]DDR_	_NM[Oxidation: 27%]QYEVM[Oxidation: 73%]DDR_	_NM[Oxidation: 50%]QYEVM[Oxidation: 50%]DDR_	_NM[Oxidation: 54,7%]QYEVM[Oxidation: 45,3%]DDR_	_NM[Oxidation: 50%]QYEVM[Oxidation: 50%]DDR_	_NM[Oxidation: 53,5%]QYEVM[Oxidation: 46,5%]DDR_	_NM[Oxidation: 49,7%]QYEVM[Oxidation: 50,3%]DDR_	_NM[Oxidation: 50%]QYEVM[Oxidation: 50%]DDR_	_NM[Oxidation: 49,5%]QYEVM[Oxidation: 50,5%]DDR_	_NM[Oxidation: 65,7%]QYEVM[Oxidation: 34,3%]DDR_	_NM[Oxidation: 32,6%]QYEVM[Oxidation: 67,4%]DDR_	_NM[Oxidation: 65,4%]QYEVM[Oxidation: 34,6%]DDR_	_NM[Oxidation: 75,8%]QYEVM[Oxidation: 24,2%]DDR_	_NM[Oxidation: 82,4%]QYEVM[Oxidation: 17,6%]DDR_	_NM[Oxidation: 20,5%]QYEVM[Oxidation: 79,5%]DDR_	_NM[Oxidation: 62,2%]QYEVM[Oxidation: 37,8%]DDR_	_NM[Oxidation: 90,9%]QYEVM[Oxidation: 9,1%]DDR_	_NM[Oxidation: 67,5%]QYEVM[Oxidation: 32,5%]DDR_	_NM[Oxidation: 15,9%]QYEVM[Oxidation: 84,1%]DDR_	_NM[Oxidation: 38,6%]QYEVM[Oxidation: 61,4%]DDR_	_NM[Oxidation: 50%]QYEVM[Oxidation: 50%]DDR_	_NM[Oxidation: 50%]QYEVM[Oxidation: 50%]DDR_	_NM[Oxidation: 65,3%]QYEVM[Oxidation: 34,7%]DDR_	_NM[Oxidation: 19%]QYEVM[Oxidation: 81%]DDR_	_NM[Oxidation: 50%]QYEVM[Oxidation: 50%]DDR_	_NM[Oxidation: 50%]QYEVM[Oxidation: 50%]DDR_	_NM[Oxidation: 9,3%]QYEVM[Oxidation: 90,7%]DDR_	_NM[Oxidation: 93,6%]QYEVM[Oxidation: 6,4%]DDR_	_NM[Oxidation: 50%]QYEVM[Oxidation: 50%]DDR_	_NM[Oxidation: 74,4%]QYEVM[Oxidation: 25,6%]DDR_	_NM[Oxidation: 74,7%]QYEVM[Oxidation: 25,3%]DDR_	_NM[Oxidation: 85,1%]QYEVM[Oxidation: 14,9%]DDR_	_NM[Oxidation: 15,7%]QYEVM[Oxidation: 84,3%]DDR_	_NM[Oxidation: 50%]QYEVM[Oxidation: 50%]DDR_	_NM[Oxidation: 50%]QYEVM[Oxidation: 50%]DDR_	_NM[Oxidation: 41,7%]QYEVM[Oxidation: 58,3%]DDR_	_NM[Oxidation: 50%]QYEVM[Oxidation: 50%]DDR_	_NM[Oxidation: 50%]QYEVM[Oxidation: 50%]DDR_	_NM[Oxidation: 55,3%]QYEVM[Oxidation: 44,7%]DDR_	_NM[Oxidation: 55,4%]QYEVM[Oxidation: 44,6%]DDR_	_NM[Oxidation: 50%]QYEVM[Oxidation: 50%]DDR_	_NM[Oxidation: 56,1%]QYEVM[Oxidation: 43,9%]DDR_	_NM[Oxidation: 25,1%]QYEVM[Oxidation: 74,9%]DDR_	_NM[Oxidation: 34,3%]QYEVM[Oxidation: 65,7%]DDR_	_NM[Oxidation: 61%]QYEVM[Oxidation: 39%]DDR_	_NM[Oxidation: 9,8%]QYEVM[Oxidation: 90,2%]DDR_	_NM[Oxidation: 84,8%]QYEVM[Oxidation: 15,2%]DDR_	_NM[Oxidation: 49,8%]QYEVM[Oxidation: 50,2%]DDR_	_NM[Oxidation: 52,9%]QYEVM[Oxidation: 47,1%]DDR_	_NM[Oxidation: 50%]QYEVM[Oxidation: 50%]DDR_	_NM[Oxidation: 50%]QYEVM[Oxidation: 50%]DDR_	_NM[Oxidation: 33,5%]QYEVM[Oxidation: 66,5%]DDR_	_NM[Oxidation: 9%]QYEVM[Oxidation: 91%]DDR_	_NM[Oxidation: 52,1%]QYEVM[Oxidation: 47,9%]DDR_	_NM[Oxidation: 50%]QYEVM[Oxidation: 50%]DDR_	_NM[Oxidation: 33,1%]QYEVM[Oxidation: 66,9%]DDR_	_NM[Oxidation: 38,4%]QYEVM[Oxidation: 61,6%]DDR_	_NM[Oxidation: 23,5%]QYEVM[Oxidation: 76,5%]DDR_	_NM[Oxidation: 16,7%]QYEVM[Oxidation: 83,3%]DDR_	_NM[Oxidation: 39,2%]QYEVM[Oxidation: 60,8%]DDR_	_NM[Oxidation: 53%]QYEVM[Oxidation: 47%]DDR_	_NM[Oxidation: 50%]QYEVM[Oxidation: 50%]DDR_	_NM[Oxidation: 53,6%]QYEVM[Oxidation: 46,4%]DDR_	_NM[Oxidation: 63,6%]QYEVM[Oxidation: 36,4%]DDR_	_NM[Oxidation: 4,8%]QYEVM[Oxidation: 95,2%]DDR_	_NM[Oxidation: 50%]QYEVM[Oxidation: 50%]DDR_	_NM[Oxidation: 50%]QYEVM[Oxidation: 50%]DDR_	_NM[Oxidation: 68,5%]QYEVM[Oxidation: 31,5%]DDR_	_NM[Oxidation: 50%]QYEVM[Oxidation: 50%]DDR_	_NM[Oxidation: 52,5%]QYEVM[Oxidation: 47,5%]DDR_	_NM[Oxidation: 48,1%]QYEVM[Oxidation: 51,9%]DDR_	_NM[Oxidation: 52,7%]QYEVM[Oxidation: 47,3%]DDR_	_NM[Oxidation: 50%]QYEVM[Oxidation: 50%]DDR_	_NM[Oxidation: 50%]QYEVM[Oxidation: 50%]DDR_	_NM[Oxidation: 14,1%]QYEVM[Oxidation: 85,9%]DDR_	_NM[Oxidation: 55,7%]QYEVM[Oxidation: 44,3%]DDR_	_NM[Oxidation: 37,4%]QYEVM[Oxidation: 62,6%]DDR_	_NM[Oxidation: 49,3%]QYEVM[Oxidation: 50,7%]DDR_	_NM[Oxidation: 26,2%]QYEVM[Oxidation: 73,8%]DDR_	_NM[Oxidation: 50%]QYEVM[Oxidation: 50%]DDR_	_NM[Oxidation: 15,7%]QYEVM[Oxidation: 84,3%]DDR_	_NM[Oxidation: 50%]QYEVM[Oxidation: 50%]DDR_	_NM[Oxidation: 84,3%]QYEVM[Oxidation: 15,7%]DDR_	_NM[Oxidation: 84,7%]QYEVM[Oxidation: 15,3%]DDR_	_NM[Oxidation: 50%]QYEVM[Oxidation: 50%]DDR_	_NM[Oxidation: 57,4%]QYEVM[Oxidation: 42,6%]DDR_	_NM[Oxidation: 63,7%]QYEVM[Oxidation: 36,3%]DDR_	_NM[Oxidation: 50,1%]QYEVM[Oxidation: 49,9%]DDR_	_NM[Oxidation: 50%]QYEVM[Oxidation: 50%]DDR_	_NM[Oxidation: 14%]QYEVM[Oxidation: 86%]DDR_	_NM[Oxidation: 9,4%]QYEVM[Oxidation: 90,6%]DDR_	_NM[Oxidation: 55,4%]QYEVM[Oxidation: 44,6%]DDR_	_NM[Oxidation: 50%]QYEVM[Oxidation: 50%]DDR_	_NM[Oxidation: 51,7%]QYEVM[Oxidation: 48,3%]DDR_	_NM[Oxidation: 58,3%]QYEVM[Oxidation: 41,7%]DDR_	0	0	0	0	0	0	0	0	0	0	0	0	0	0	0	0	0	0	0	0	0	0	0	0	0	0	0	0	0	0	0	0	0	0	0	0	0	0	0	0	0	0	0	0	0	0	0	0	0	0	0	0	0	0	0	0	0	0	0	0	0	0	0	0	0	0	0	0	0	0	0	0	0	0	0	0	0	0	0	0	0	0	0	0	0	0	0	0	0	0	0	0	0	0	0	0	0	0	0	0	0	0	0	0	0	0	0	0	0	0	0	0	0	0	0	0	0	0	0	0	0	0	0	0	0	0	0	0	0	0	0	0	0	0	0	0	0	0	0	0	0	0	0	0	0	0	0	0	0	0	0	0	0	0	0	0	0	0	0	0	0	0	0	0	0	0
P04264	KRT1	Keratin, type II cytoskeletal 1	_NMQDM[Oxidation]VEDYR_.2	_NM[Oxidation: 97,5%]QYEVM[Oxidation: 2,5%]DDR_	_NM[Oxidation: 98,1%]QYEVM[Oxidation: 1,9%]DDR_	_NM[Oxidation: 98,5%]QYEVM[Oxidation: 1,5%]DDR_	_NM[Oxidation: 72,9%]QYEVM[Oxidation: 27,1%]DDR_	_NM[Oxidation: 92,5%]QYEVM[Oxidation: 7,5%]DDR_	_NM[Oxidation: 95,3%]QYEVM[Oxidation: 4,7%]DDR_	_NM[Oxidation: 99,9%]QYEVM[Oxidation: 0,1%]DDR_	_NM[Oxidation: 97,1%]QYEVM[Oxidation: 2,9%]DDR_	_NM[Oxidation: 95%]QYEVM[Oxidation: 5%]DDR_	_NM[Oxidation: 97,7%]QYEVM[Oxidation: 2,3%]DDR_	_NM[Oxidation: 98,9%]QYEVM[Oxidation: 1,1%]DDR_	_NM[Oxidation: 82,9%]QYEVM[Oxidation: 17,1%]DDR_	_NM[Oxidation: 94%]QYEVM[Oxidation: 6%]DDR_	_NM[Oxidation: 86,6%]QYEVM[Oxidation: 13,4%]DDR_	_NM[Oxidation: 98,5%]QYEVM[Oxidation: 1,5%]DDR_	_NM[Oxidation: 83,1%]QYEVM[Oxidation: 16,9%]DDR_	_NM[Oxidation: 93,9%]QYEVM[Oxidation: 6,1%]DDR_	_NM[Oxidation: 85,1%]QYEVM[Oxidation: 14,9%]DDR_	_NM[Oxidation: 50%]QYEVM[Oxidation: 50%]DDR_	_NM[Oxidation: 82,4%]QYEVM[Oxidation: 17,6%]DDR_	_NM[Oxidation: 98,2%]QYEVM[Oxidation: 1,8%]DDR_	_NM[Oxidation: 85,2%]QYEVM[Oxidation: 14,8%]DDR_	_NM[Oxidation: 87,8%]QYEVM[Oxidation: 12,2%]DDR_	_NM[Oxidation: 96%]QYEVM[Oxidation: 4%]DDR_	_NM[Oxidation: 97,2%]QYEVM[Oxidation: 2,8%]DDR_	_NM[Oxidation: 98,3%]QYEVM[Oxidation: 1,7%]DDR_	_NM[Oxidation: 91%]QYEVM[Oxidation: 9%]DDR_	_NM[Oxidation: 95,2%]QYEVM[Oxidation: 4,8%]DDR_	_NM[Oxidation: 96,8%]QYEVM[Oxidation: 3,2%]DDR_	_NM[Oxidation: 89,2%]QYEVM[Oxidation: 10,8%]DDR_	_NM[Oxidation: 32,8%]QYEVM[Oxidation: 67,2%]DDR_	_NM[Oxidation: 85,4%]QYEVM[Oxidation: 14,6%]DDR_	_NM[Oxidation: 100%]QYEVM[Oxidation: 0%]DDR_	_NM[Oxidation: 50%]QYEVM[Oxidation: 50%]DDR_	_NM[Oxidation: 95,2%]QYEVM[Oxidation: 4,8%]DDR_	_NM[Oxidation: 88,2%]QYEVM[Oxidation: 11,8%]DDR_	_NM[Oxidation: 69,6%]QYEVM[Oxidation: 30,4%]DDR_	_NM[Oxidation: 96,2%]QYEVM[Oxidation: 3,8%]DDR_	_NM[Oxidation: 96,7%]QYEVM[Oxidation: 3,3%]DDR_	_NM[Oxidation: 94%]QYEVM[Oxidation: 6%]DDR_	_NM[Oxidation: 98,7%]QYEVM[Oxidation: 1,3%]DDR_	_NM[Oxidation: 81,4%]QYEVM[Oxidation: 18,6%]DDR_	_NM[Oxidation: 68,6%]QYEVM[Oxidation: 31,4%]DDR_	_NM[Oxidation: 55%]QYEVM[Oxidation: 45%]DDR_	_NM[Oxidation: 95,6%]QYEVM[Oxidation: 4,4%]DDR_	_NM[Oxidation: 97,3%]QYEVM[Oxidation: 2,7%]DDR_	_NM[Oxidation: 98,8%]QYEVM[Oxidation: 1,2%]DDR_	_NM[Oxidation: 50%]QYEVM[Oxidation: 50%]DDR_	_NM[Oxidation: 96,7%]QYEVM[Oxidation: 3,3%]DDR_	_NM[Oxidation: 85,5%]QYEVM[Oxidation: 14,5%]DDR_	_NM[Oxidation: 94,5%]QYEVM[Oxidation: 5,5%]DDR_	_NM[Oxidation: 96,3%]QYEVM[Oxidation: 3,7%]DDR_	_NM[Oxidation: 96,4%]QYEVM[Oxidation: 3,6%]DDR_	_NM[Oxidation: 95,7%]QYEVM[Oxidation: 4,3%]DDR_	_NM[Oxidation: 86,9%]QYEVM[Oxidation: 13,1%]DDR_	_NM[Oxidation: 96,4%]QYEVM[Oxidation: 3,6%]DDR_	_NM[Oxidation: 99%]QYEVM[Oxidation: 1%]DDR_	_NM[Oxidation: 87,9%]QYEVM[Oxidation: 12,1%]DDR_	_NM[Oxidation: 97,8%]QYEVM[Oxidation: 2,2%]DDR_	_NM[Oxidation: 90,9%]QYEVM[Oxidation: 9,1%]DDR_	_NM[Oxidation: 98,8%]QYEVM[Oxidation: 1,2%]DDR_	_NM[Oxidation: 93,8%]QYEVM[Oxidation: 6,2%]DDR_	_NM[Oxidation: 74,4%]QYEVM[Oxidation: 25,6%]DDR_	_NM[Oxidation: 86,4%]QYEVM[Oxidation: 13,6%]DDR_	_NM[Oxidation: 93,9%]QYEVM[Oxidation: 6,1%]DDR_	_NM[Oxidation: 91,3%]QYEVM[Oxidation: 8,7%]DDR_	_NM[Oxidation: 69,2%]QYEVM[Oxidation: 30,8%]DDR_	_NM[Oxidation: 98,6%]QYEVM[Oxidation: 1,4%]DDR_	_NM[Oxidation: 85,9%]QYEVM[Oxidation: 14,1%]DDR_	_NM[Oxidation: 91,3%]QYEVM[Oxidation: 8,7%]DDR_	_NM[Oxidation: 93,7%]QYEVM[Oxidation: 6,3%]DDR_	_NM[Oxidation: 96,3%]QYEVM[Oxidation: 3,7%]DDR_	_NM[Oxidation: 97,6%]QYEVM[Oxidation: 2,4%]DDR_	_NM[Oxidation: 94,5%]QYEVM[Oxidation: 5,5%]DDR_	_NM[Oxidation: 57,6%]QYEVM[Oxidation: 42,4%]DDR_	_NM[Oxidation: 58,9%]QYEVM[Oxidation: 41,1%]DDR_	_NM[Oxidation: 93,4%]QYEVM[Oxidation: 6,6%]DDR_	_NM[Oxidation: 91%]QYEVM[Oxidation: 9%]DDR_	_NM[Oxidation: 92,8%]QYEVM[Oxidation: 7,2%]DDR_	_NM[Oxidation: 91,3%]QYEVM[Oxidation: 8,7%]DDR_	_NM[Oxidation: 98%]QYEVM[Oxidation: 2%]DDR_	_NM[Oxidation: 90%]QYEVM[Oxidation: 10%]DDR_	_NM[Oxidation: 98,2%]QYEVM[Oxidation: 1,8%]DDR_	_NM[Oxidation: 93,9%]QYEVM[Oxidation: 6,1%]DDR_	_NM[Oxidation: 97,4%]QYEVM[Oxidation: 2,6%]DDR_	_NM[Oxidation: 97,5%]QYEVM[Oxidation: 2,5%]DDR_	_NM[Oxidation: 99,2%]QYEVM[Oxidation: 0,8%]DDR_	_NM[Oxidation: 69,1%]QYEVM[Oxidation: 30,9%]DDR_	_NM[Oxidation: 91,3%]QYEVM[Oxidation: 8,7%]DDR_	_NM[Oxidation: 53,7%]QYEVM[Oxidation: 46,3%]DDR_	_NM[Oxidation: 83,9%]QYEVM[Oxidation: 16,1%]DDR_	_NM[Oxidation: 80,5%]QYEVM[Oxidation: 19,5%]DDR_	_NM[Oxidation: 96,9%]QYEVM[Oxidation: 3,1%]DDR_	_NM[Oxidation: 50%]QYEVM[Oxidation: 50%]DDR_	_NM[Oxidation: 85,3%]QYEVM[Oxidation: 14,7%]DDR_	_NM[Oxidation: 99%]QYEVM[Oxidation: 1%]DDR_	_NM[Oxidation: 99,1%]QYEVM[Oxidation: 0,9%]DDR_	_NM[Oxidation: 97,6%]QYEVM[Oxidation: 2,4%]DDR_	_NM[Oxidation: 91,7%]QYEVM[Oxidation: 8,3%]DDR_	_NM[Oxidation: 98%]QYEVM[Oxidation: 2%]DDR_	_NM[Oxidation: 99,5%]QYEVM[Oxidation: 0,5%]DDR_	_NM[Oxidation: 99,6%]QYEVM[Oxidation: 0,4%]DDR_	_NM[Oxidation: 90,5%]QYEVM[Oxidation: 9,5%]DDR_	_NM[Oxidation: 72,3%]QYEVM[Oxidation: 27,7%]DDR_	_NM[Oxidation: 90,4%]QYEVM[Oxidation: 9,6%]DDR_	_NM[Oxidation: 94,7%]QYEVM[Oxidation: 5,3%]DDR_	_NM[Oxidation: 93,2%]QYEVM[Oxidation: 6,8%]DDR_	_NM[Oxidation: 89,3%]QYEVM[Oxidation: 10,7%]DDR_	_NM[Oxidation: 94,1%]QYEVM[Oxidation: 5,9%]DDR_	_NM[Oxidation: 99,5%]QYEVM[Oxidation: 0,5%]DDR_	_NM[Oxidation: 84,5%]QYEVM[Oxidation: 15,5%]DDR_	_NM[Oxidation: 85,9%]QYEVM[Oxidation: 14,1%]DDR_	_NM[Oxidation: 94,5%]QYEVM[Oxidation: 5,5%]DDR_	_NM[Oxidation: 99%]QYEVM[Oxidation: 1%]DDR_	_NM[Oxidation: 92,8%]QYEVM[Oxidation: 7,2%]DDR_	_NM[Oxidation: 99,2%]QYEVM[Oxidation: 0,8%]DDR_	_NM[Oxidation: 92,8%]QYEVM[Oxidation: 7,2%]DDR_	_NM[Oxidation: 96,4%]QYEVM[Oxidation: 3,6%]DDR_	_NM[Oxidation: 97,9%]QYEVM[Oxidation: 2,1%]DDR_	_NM[Oxidation: 91,2%]QYEVM[Oxidation: 8,8%]DDR_	_NM[Oxidation: 98,6%]QYEVM[Oxidation: 1,4%]DDR_	_NM[Oxidation: 99,4%]QYEVM[Oxidation: 0,6%]DDR_	_NM[Oxidation: 88,2%]QYEVM[Oxidation: 11,8%]DDR_	_NM[Oxidation: 74,7%]QYEVM[Oxidation: 25,3%]DDR_	_NM[Oxidation: 50%]QYEVM[Oxidation: 50%]DDR_	_NM[Oxidation: 94,6%]QYEVM[Oxidation: 5,4%]DDR_	_NM[Oxidation: 99,9%]QYEVM[Oxidation: 0,1%]DDR_	_NM[Oxidation: 92,1%]QYEVM[Oxidation: 7,9%]DDR_	_NM[Oxidation: 73,1%]QYEVM[Oxidation: 26,9%]DDR_	_NM[Oxidation: 97%]QYEVM[Oxidation: 3%]DDR_	_NM[Oxidation: 96,5%]QYEVM[Oxidation: 3,5%]DDR_	_NM[Oxidation: 86,1%]QYEVM[Oxidation: 13,9%]DDR_	_NM[Oxidation: 93,9%]QYEVM[Oxidation: 6,1%]DDR_	_NM[Oxidation: 90,7%]QYEVM[Oxidation: 9,3%]DDR_	_NM[Oxidation: 98,5%]QYEVM[Oxidation: 1,5%]DDR_	_NM[Oxidation: 84,3%]QYEVM[Oxidation: 15,7%]DDR_	_NM[Oxidation: 74,9%]QYEVM[Oxidation: 25,1%]DDR_	_NM[Oxidation: 76,2%]QYEVM[Oxidation: 23,8%]DDR_	_NM[Oxidation: 89,9%]QYEVM[Oxidation: 10,1%]DDR_	_NM[Oxidation: 50%]QYEVM[Oxidation: 50%]DDR_	_NM[Oxidation: 91,2%]QYEVM[Oxidation: 8,8%]DDR_	_NM[Oxidation: 65,1%]QYEVM[Oxidation: 34,9%]DDR_	_NM[Oxidation: 66,1%]QYEVM[Oxidation: 33,9%]DDR_	_NM[Oxidation: 84,7%]QYEVM[Oxidation: 15,3%]DDR_	_NM[Oxidation: 91,1%]QYEVM[Oxidation: 8,9%]DDR_	_NM[Oxidation: 91,3%]QYEVM[Oxidation: 8,7%]DDR_	_NM[Oxidation: 50%]QYEVM[Oxidation: 50%]DDR_	_NM[Oxidation: 99,9%]QYEVM[Oxidation: 0,1%]DDR_	_NM[Oxidation: 98,6%]QYEVM[Oxidation: 1,4%]DDR_	_NM[Oxidation: 66,1%]QYEVM[Oxidation: 33,9%]DDR_	_NM[Oxidation: 50%]QYEVM[Oxidation: 50%]DDR_	_NM[Oxidation: 90,4%]QYEVM[Oxidation: 9,6%]DDR_	_NM[Oxidation: 50%]QYEVM[Oxidation: 50%]DDR_	_NM[Oxidation: 77,2%]QYEVM[Oxidation: 22,8%]DDR_	_NM[Oxidation: 99,4%]QYEVM[Oxidation: 0,6%]DDR_	_NM[Oxidation: 50%]QYEVM[Oxidation: 50%]DDR_	_NM[Oxidation: 90,3%]QYEVM[Oxidation: 9,7%]DDR_	_NM[Oxidation: 99,3%]QYEVM[Oxidation: 0,7%]DDR_	_NM[Oxidation: 99,1%]QYEVM[Oxidation: 0,9%]DDR_	_NM[Oxidation: 94,6%]QYEVM[Oxidation: 5,4%]DDR_	_NM[Oxidation: 87,2%]QYEVM[Oxidation: 12,8%]DDR_	_NM[Oxidation: 93,7%]QYEVM[Oxidation: 6,3%]DDR_	_NM[Oxidation: 94,5%]QYEVM[Oxidation: 5,5%]DDR_	_NM[Oxidation: 93,7%]QYEVM[Oxidation: 6,3%]DDR_	_NM[Oxidation: 57,6%]QYEVM[Oxidation: 42,4%]DDR_	_NM[Oxidation: 95,1%]QYEVM[Oxidation: 4,9%]DDR_	0	0	0	0	0	0	0	0	0	0	0	0	0	0	0	0	0	0	0	0	0	0	0	0	0	0	0	0	0	0	0	0	0	0	0	0	0	0	0	0	0	0	0	0	0	0	0	0	0	0	0	0	0	0	0	0	0	0	0	0	0	0	0	0	0	0	0	0	0	0	0	0	0	0	0	0	0	0	0	0	0	0	0	0	0	0	0	0	0	0	0	0	0	0	0	0	0	0	0	0	0	0	0	0	0	0	0	0	0	0	0	0	0	0	0	0	0	0	0	0	0	0	0	0	0	0	0	0	0	0	0	0	0	0	0	0	0	0	0	0	0	0	0	0	0	0	0	0	0	0	0	0	0	0	0	0	0	0	0	0	0	0	0	0	0	0
P04264	KRT1	Keratin, type II cytoskeletal 1	_TNAEN[Deamidated]EFVTIK_.2	_N[Deamidated: 50%]N[Deamidated: 50%]AFTEEVTIK_	_N[Deamidated: 50%]N[Deamidated: 50%]AFTEEVTIK_	_N[Deamidated: 50%]N[Deamidated: 50%]AFTEEVTIK_	_N[Deamidated: 50%]N[Deamidated: 50%]AFTEEVTIK_	_N[Deamidated: 50%]N[Deamidated: 50%]AFTEEVTIK_	_N[Deamidated: 50%]N[Deamidated: 50%]AFTEEVTIK_	_N[Deamidated: 100%]N[Deamidated: 0%]AFTEEVTIK_	_N[Deamidated: 0%]N[Deamidated: 100%]AFTEEVTIK_	_N[Deamidated: 50%]N[Deamidated: 50%]AFTEEVTIK_	_N[Deamidated: 50%]N[Deamidated: 50%]AFTEEVTIK_	_N[Deamidated: 50%]N[Deamidated: 50%]AFTEEVTIK_	_N[Deamidated: 0,9%]N[Deamidated: 99,1%]AFTEEVTIK_	_N[Deamidated: 40,7%]N[Deamidated: 59,3%]AFTEEVTIK_	_N[Deamidated: 50%]N[Deamidated: 50%]AFTEEVTIK_	_N[Deamidated: 50%]N[Deamidated: 50%]AFTEEVTIK_	_N[Deamidated: 50%]N[Deamidated: 50%]AFTEEVTIK_	_N[Deamidated: 50%]N[Deamidated: 50%]AFTEEVTIK_	_N[Deamidated: 50%]N[Deamidated: 50%]AFTEEVTIK_	_N[Deamidated: 50%]N[Deamidated: 50%]AFTEEVTIK_	_N[Deamidated: 50%]N[Deamidated: 50%]AFTEEVTIK_	_N[Deamidated: 0%]N[Deamidated: 100%]AFTEEVTIK_	_N[Deamidated: 50%]N[Deamidated: 50%]AFTEEVTIK_	_N[Deamidated: 50%]N[Deamidated: 50%]AFTEEVTIK_	_N[Deamidated: 50%]N[Deamidated: 50%]AFTEEVTIK_	_N[Deamidated: 50%]N[Deamidated: 50%]AFTEEVTIK_	_N[Deamidated: 50%]N[Deamidated: 50%]AFTEEVTIK_	_N[Deamidated: 50%]N[Deamidated: 50%]AFTEEVTIK_	_N[Deamidated: 50%]N[Deamidated: 50%]AFTEEVTIK_	_N[Deamidated: 50%]N[Deamidated: 50%]AFTEEVTIK_	_N[Deamidated: 50%]N[Deamidated: 50%]AFTEEVTIK_	_N[Deamidated: 0%]N[Deamidated: 100%]AFTEEVTIK_	_N[Deamidated: 50%]N[Deamidated: 50%]AFTEEVTIK_	_N[Deamidated: 50%]N[Deamidated: 50%]AFTEEVTIK_	_N[Deamidated: 0,2%]N[Deamidated: 99,8%]AFTEEVTIK_	_N[Deamidated: 50%]N[Deamidated: 50%]AFTEEVTIK_	_N[Deamidated: 50%]N[Deamidated: 50%]AFTEEVTIK_	_N[Deamidated: 0,4%]N[Deamidated: 99,6%]AFTEEVTIK_	_N[Deamidated: 50%]N[Deamidated: 50%]AFTEEVTIK_	_N[Deamidated: 0,1%]N[Deamidated: 99,9%]AFTEEVTIK_	_N[Deamidated: 50%]N[Deamidated: 50%]AFTEEVTIK_	_N[Deamidated: 50%]N[Deamidated: 50%]AFTEEVTIK_	_N[Deamidated: 50%]N[Deamidated: 50%]AFTEEVTIK_	_N[Deamidated: 0,2%]N[Deamidated: 99,8%]AFTEEVTIK_	_N[Deamidated: 50%]N[Deamidated: 50%]AFTEEVTIK_	_N[Deamidated: 50%]N[Deamidated: 50%]AFTEEVTIK_	_N[Deamidated: 1,3%]N[Deamidated: 98,7%]AFTEEVTIK_	_N[Deamidated: 50%]N[Deamidated: 50%]AFTEEVTIK_	_N[Deamidated: 50%]N[Deamidated: 50%]AFTEEVTIK_	_N[Deamidated: 0,3%]N[Deamidated: 99,7%]AFTEEVTIK_	_N[Deamidated: 0,6%]N[Deamidated: 99,4%]AFTEEVTIK_	_N[Deamidated: 50%]N[Deamidated: 50%]AFTEEVTIK_	_N[Deamidated: 50%]N[Deamidated: 50%]AFTEEVTIK_	_N[Deamidated: 0,3%]N[Deamidated: 99,7%]AFTEEVTIK_	_N[Deamidated: 1%]N[Deamidated: 99%]AFTEEVTIK_	_N[Deamidated: 0,2%]N[Deamidated: 99,8%]AFTEEVTIK_	_N[Deamidated: 50%]N[Deamidated: 50%]AFTEEVTIK_	_N[Deamidated: 50%]N[Deamidated: 50%]AFTEEVTIK_	_N[Deamidated: 50%]N[Deamidated: 50%]AFTEEVTIK_	_N[Deamidated: 50%]N[Deamidated: 50%]AFTEEVTIK_	_N[Deamidated: 50%]N[Deamidated: 50%]AFTEEVTIK_	_N[Deamidated: 0,2%]N[Deamidated: 99,8%]AFTEEVTIK_	_N[Deamidated: 50%]N[Deamidated: 50%]AFTEEVTIK_	_N[Deamidated: 50%]N[Deamidated: 50%]AFTEEVTIK_	_N[Deamidated: 50%]N[Deamidated: 50%]AFTEEVTIK_	_N[Deamidated: 50%]N[Deamidated: 50%]AFTEEVTIK_	_N[Deamidated: 50%]N[Deamidated: 50%]AFTEEVTIK_	_N[Deamidated: 50%]N[Deamidated: 50%]AFTEEVTIK_	_N[Deamidated: 50%]N[Deamidated: 50%]AFTEEVTIK_	_N[Deamidated: 50%]N[Deamidated: 50%]AFTEEVTIK_	_N[Deamidated: 50%]N[Deamidated: 50%]AFTEEVTIK_	_N[Deamidated: 50%]N[Deamidated: 50%]AFTEEVTIK_	_N[Deamidated: 50%]N[Deamidated: 50%]AFTEEVTIK_	_N[Deamidated: 50%]N[Deamidated: 50%]AFTEEVTIK_	_N[Deamidated: 50%]N[Deamidated: 50%]AFTEEVTIK_	_N[Deamidated: 50%]N[Deamidated: 50%]AFTEEVTIK_	_N[Deamidated: 50%]N[Deamidated: 50%]AFTEEVTIK_	_N[Deamidated: 50%]N[Deamidated: 50%]AFTEEVTIK_	_N[Deamidated: 0,1%]N[Deamidated: 99,9%]AFTEEVTIK_	_N[Deamidated: 50%]N[Deamidated: 50%]AFTEEVTIK_	_N[Deamidated: 0,2%]N[Deamidated: 99,8%]AFTEEVTIK_	_N[Deamidated: 50%]N[Deamidated: 50%]AFTEEVTIK_	_N[Deamidated: 50%]N[Deamidated: 50%]AFTEEVTIK_	_N[Deamidated: 5,2%]N[Deamidated: 94,8%]AFTEEVTIK_	_N[Deamidated: 0,8%]N[Deamidated: 99,2%]AFTEEVTIK_	_N[Deamidated: 50%]N[Deamidated: 50%]AFTEEVTIK_	_N[Deamidated: 50%]N[Deamidated: 50%]AFTEEVTIK_	_N[Deamidated: 50%]N[Deamidated: 50%]AFTEEVTIK_	_N[Deamidated: 50%]N[Deamidated: 50%]AFTEEVTIK_	_N[Deamidated: 50%]N[Deamidated: 50%]AFTEEVTIK_	_N[Deamidated: 0,1%]N[Deamidated: 99,9%]AFTEEVTIK_	_N[Deamidated: 50%]N[Deamidated: 50%]AFTEEVTIK_	_N[Deamidated: 50%]N[Deamidated: 50%]AFTEEVTIK_	_N[Deamidated: 50%]N[Deamidated: 50%]AFTEEVTIK_	_N[Deamidated: 50%]N[Deamidated: 50%]AFTEEVTIK_	_N[Deamidated: 50%]N[Deamidated: 50%]AFTEEVTIK_	_N[Deamidated: 50%]N[Deamidated: 50%]AFTEEVTIK_	_N[Deamidated: 50%]N[Deamidated: 50%]AFTEEVTIK_	_N[Deamidated: 50%]N[Deamidated: 50%]AFTEEVTIK_	_N[Deamidated: 50%]N[Deamidated: 50%]AFTEEVTIK_	_N[Deamidated: 50%]N[Deamidated: 50%]AFTEEVTIK_	_N[Deamidated: 50%]N[Deamidated: 50%]AFTEEVTIK_	_N[Deamidated: 50%]N[Deamidated: 50%]AFTEEVTIK_	_N[Deamidated: 50%]N[Deamidated: 50%]AFTEEVTIK_	_N[Deamidated: 50%]N[Deamidated: 50%]AFTEEVTIK_	_N[Deamidated: 50%]N[Deamidated: 50%]AFTEEVTIK_	_N[Deamidated: 50%]N[Deamidated: 50%]AFTEEVTIK_	_N[Deamidated: 50%]N[Deamidated: 50%]AFTEEVTIK_	_N[Deamidated: 50%]N[Deamidated: 50%]AFTEEVTIK_	_N[Deamidated: 99,9%]N[Deamidated: 0,1%]AFTEEVTIK_	_N[Deamidated: 50%]N[Deamidated: 50%]AFTEEVTIK_	_N[Deamidated: 50%]N[Deamidated: 50%]AFTEEVTIK_	_N[Deamidated: 50%]N[Deamidated: 50%]AFTEEVTIK_	_N[Deamidated: 50%]N[Deamidated: 50%]AFTEEVTIK_	_N[Deamidated: 50%]N[Deamidated: 50%]AFTEEVTIK_	_N[Deamidated: 50%]N[Deamidated: 50%]AFTEEVTIK_	_N[Deamidated: 50%]N[Deamidated: 50%]AFTEEVTIK_	_N[Deamidated: 50%]N[Deamidated: 50%]AFTEEVTIK_	_N[Deamidated: 50%]N[Deamidated: 50%]AFTEEVTIK_	_N[Deamidated: 50%]N[Deamidated: 50%]AFTEEVTIK_	_N[Deamidated: 50%]N[Deamidated: 50%]AFTEEVTIK_	_N[Deamidated: 50%]N[Deamidated: 50%]AFTEEVTIK_	_N[Deamidated: 50%]N[Deamidated: 50%]AFTEEVTIK_	_N[Deamidated: 50%]N[Deamidated: 50%]AFTEEVTIK_	_N[Deamidated: 50%]N[Deamidated: 50%]AFTEEVTIK_	_N[Deamidated: 50%]N[Deamidated: 50%]AFTEEVTIK_	_N[Deamidated: 50%]N[Deamidated: 50%]AFTEEVTIK_	_N[Deamidated: 50%]N[Deamidated: 50%]AFTEEVTIK_	_N[Deamidated: 50%]N[Deamidated: 50%]AFTEEVTIK_	_N[Deamidated: 50%]N[Deamidated: 50%]AFTEEVTIK_	_N[Deamidated: 50%]N[Deamidated: 50%]AFTEEVTIK_	_N[Deamidated: 50%]N[Deamidated: 50%]AFTEEVTIK_	_N[Deamidated: 50%]N[Deamidated: 50%]AFTEEVTIK_	_N[Deamidated: 50%]N[Deamidated: 50%]AFTEEVTIK_	_N[Deamidated: 50%]N[Deamidated: 50%]AFTEEVTIK_	_N[Deamidated: 50%]N[Deamidated: 50%]AFTEEVTIK_	_N[Deamidated: 50%]N[Deamidated: 50%]AFTEEVTIK_	_N[Deamidated: 50%]N[Deamidated: 50%]AFTEEVTIK_	_N[Deamidated: 50%]N[Deamidated: 50%]AFTEEVTIK_	_N[Deamidated: 50%]N[Deamidated: 50%]AFTEEVTIK_	_N[Deamidated: 99,5%]N[Deamidated: 0,5%]AFTEEVTIK_	_N[Deamidated: 50%]N[Deamidated: 50%]AFTEEVTIK_	_N[Deamidated: 50%]N[Deamidated: 50%]AFTEEVTIK_	_N[Deamidated: 50%]N[Deamidated: 50%]AFTEEVTIK_	_N[Deamidated: 50%]N[Deamidated: 50%]AFTEEVTIK_	_N[Deamidated: 50%]N[Deamidated: 50%]AFTEEVTIK_	_N[Deamidated: 50%]N[Deamidated: 50%]AFTEEVTIK_	_N[Deamidated: 50%]N[Deamidated: 50%]AFTEEVTIK_	_N[Deamidated: 50%]N[Deamidated: 50%]AFTEEVTIK_	_N[Deamidated: 0,2%]N[Deamidated: 99,8%]AFTEEVTIK_	_N[Deamidated: 50%]N[Deamidated: 50%]AFTEEVTIK_	_N[Deamidated: 50%]N[Deamidated: 50%]AFTEEVTIK_	_N[Deamidated: 99,9%]N[Deamidated: 0,1%]AFTEEVTIK_	_N[Deamidated: 50%]N[Deamidated: 50%]AFTEEVTIK_	_N[Deamidated: 99,9%]N[Deamidated: 0,1%]AFTEEVTIK_	_N[Deamidated: 50%]N[Deamidated: 50%]AFTEEVTIK_	_N[Deamidated: 50%]N[Deamidated: 50%]AFTEEVTIK_	_N[Deamidated: 50%]N[Deamidated: 50%]AFTEEVTIK_	_N[Deamidated: 50%]N[Deamidated: 50%]AFTEEVTIK_	_N[Deamidated: 50%]N[Deamidated: 50%]AFTEEVTIK_	_N[Deamidated: 50%]N[Deamidated: 50%]AFTEEVTIK_	_N[Deamidated: 50%]N[Deamidated: 50%]AFTEEVTIK_	_N[Deamidated: 50%]N[Deamidated: 50%]AFTEEVTIK_	_N[Deamidated: 50%]N[Deamidated: 50%]AFTEEVTIK_	_N[Deamidated: 50%]N[Deamidated: 50%]AFTEEVTIK_	_N[Deamidated: 50%]N[Deamidated: 50%]AFTEEVTIK_	_N[Deamidated: 0,5%]N[Deamidated: 99,5%]AFTEEVTIK_	0	0	0	0	0	0	0	0	0	0	0	0	0	0	0	0	0	0	0	0	0	0	0	0	0	0	0	0	0	0	0	0	0	0	0	0	0	0	0	0	0	0	0	0	0	0	0	0	0	0	0	0	0	0	0	0	0	0	0	0	0	0	0	0	0	0	0	0	0	0	0	0	0	0	0	0	0	0	0	0	0	0	0	0	0	0	0	0	0	0	0	0	0	0	0	0	0	0	0	0	0	0	0	0	0	0	0	0	0	0	0	0	0	0	0	0	0	0	0	0	0	0	0	0	0	0	0	0	0	0	0	0	0	0	0	0	0	0	0	0	0	0	0	0	0	0	0	0	0	0	0	0	0	0	0	0	0	0	0	0	0	0	0	0	0	0
P04264	KRT1	Keratin, type II cytoskeletal 1	_THNLEPYFESFIN[Deamidated]NLR_.3	_N[Deamidated: 47,7%]HN[Deamidated: 46,2%]LEFYFESPITN[Deamidated: 6,2%]LR_	_N[Deamidated: 93,7%]HN[Deamidated: 5,7%]LEFYFESPITN[Deamidated: 0,6%]LR_	_N[Deamidated: 0%]HN[Deamidated: 0%]LEFYFESPITN[Deamidated: 99,9%]LR_	_N[Deamidated: 1,8%]HN[Deamidated: 1,8%]LEFYFESPITN[Deamidated: 96,5%]LR_	_N[Deamidated: 49,3%]HN[Deamidated: 49,3%]LEFYFESPITN[Deamidated: 1,5%]LR_	_N[Deamidated: 59%]HN[Deamidated: 40,4%]LEFYFESPITN[Deamidated: 0,5%]LR_	_N[Deamidated: 55,7%]HN[Deamidated: 44,1%]LEFYFESPITN[Deamidated: 0,1%]LR_	_N[Deamidated: 40,3%]HN[Deamidated: 10,2%]LEFYFESPITN[Deamidated: 49,5%]LR_	_N[Deamidated: 11,5%]HN[Deamidated: 86,7%]LEFYFESPITN[Deamidated: 1,8%]LR_	_N[Deamidated: 93,6%]HN[Deamidated: 3,2%]LEFYFESPITN[Deamidated: 3,2%]LR_	_N[Deamidated: 87,7%]HN[Deamidated: 11,2%]LEFYFESPITN[Deamidated: 1,2%]LR_	_N[Deamidated: 45,3%]HN[Deamidated: 50,2%]LEFYFESPITN[Deamidated: 4,5%]LR_	_N[Deamidated: 97,6%]HN[Deamidated: 1,8%]LEFYFESPITN[Deamidated: 0,7%]LR_	_N[Deamidated: 85,8%]HN[Deamidated: 11,3%]LEFYFESPITN[Deamidated: 2,8%]LR_	_N[Deamidated: 0,4%]HN[Deamidated: 0,4%]LEFYFESPITN[Deamidated: 99,2%]LR_	_N[Deamidated: 0,4%]HN[Deamidated: 0,4%]LEFYFESPITN[Deamidated: 99,3%]LR_	_N[Deamidated: 64,7%]HN[Deamidated: 34,8%]LEFYFESPITN[Deamidated: 0,6%]LR_	_N[Deamidated: 48%]HN[Deamidated: 51,8%]LEFYFESPITN[Deamidated: 0,2%]LR_	_N[Deamidated: 79,1%]HN[Deamidated: 10,5%]LEFYFESPITN[Deamidated: 10,5%]LR_	_N[Deamidated: 69,7%]HN[Deamidated: 15,1%]LEFYFESPITN[Deamidated: 15,1%]LR_	_N[Deamidated: 78,7%]HN[Deamidated: 11%]LEFYFESPITN[Deamidated: 10,3%]LR_	_N[Deamidated: 78,8%]HN[Deamidated: 10,2%]LEFYFESPITN[Deamidated: 11,1%]LR_	_N[Deamidated: 91,8%]HN[Deamidated: 8%]LEFYFESPITN[Deamidated: 0,2%]LR_	_N[Deamidated: 8,2%]HN[Deamidated: 36,5%]LEFYFESPITN[Deamidated: 55,4%]LR_	_N[Deamidated: 88,4%]HN[Deamidated: 11,3%]LEFYFESPITN[Deamidated: 0,2%]LR_	_N[Deamidated: 86,4%]HN[Deamidated: 11%]LEFYFESPITN[Deamidated: 2,6%]LR_	_N[Deamidated: 95,5%]HN[Deamidated: 2,3%]LEFYFESPITN[Deamidated: 2,3%]LR_	_N[Deamidated: 88,1%]HN[Deamidated: 11,8%]LEFYFESPITN[Deamidated: 0,1%]LR_	_N[Deamidated: 87,3%]HN[Deamidated: 12,6%]LEFYFESPITN[Deamidated: 0%]LR_	_N[Deamidated: 88,2%]HN[Deamidated: 9,7%]LEFYFESPITN[Deamidated: 2%]LR_	_N[Deamidated: 85,8%]HN[Deamidated: 11,5%]LEFYFESPITN[Deamidated: 2,7%]LR_	_N[Deamidated: 46,4%]HN[Deamidated: 52,4%]LEFYFESPITN[Deamidated: 1,2%]LR_	_N[Deamidated: 93,7%]HN[Deamidated: 5,7%]LEFYFESPITN[Deamidated: 0,6%]LR_	_N[Deamidated: 85,9%]HN[Deamidated: 12,3%]LEFYFESPITN[Deamidated: 1,8%]LR_	_N[Deamidated: 51,4%]HN[Deamidated: 9,7%]LEFYFESPITN[Deamidated: 38,9%]LR_	_N[Deamidated: 87,6%]HN[Deamidated: 11,5%]LEFYFESPITN[Deamidated: 0,8%]LR_	_N[Deamidated: 97,8%]HN[Deamidated: 1,8%]LEFYFESPITN[Deamidated: 0,4%]LR_	_N[Deamidated: 88,4%]HN[Deamidated: 11,5%]LEFYFESPITN[Deamidated: 0,1%]LR_	_N[Deamidated: 97,7%]HN[Deamidated: 1,2%]LEFYFESPITN[Deamidated: 1,2%]LR_	_N[Deamidated: 88,4%]HN[Deamidated: 10,7%]LEFYFESPITN[Deamidated: 0,9%]LR_	_N[Deamidated: 85,9%]HN[Deamidated: 13,8%]LEFYFESPITN[Deamidated: 0,3%]LR_	_N[Deamidated: 88,3%]HN[Deamidated: 11,7%]LEFYFESPITN[Deamidated: 0%]LR_	_N[Deamidated: 48,5%]HN[Deamidated: 50,8%]LEFYFESPITN[Deamidated: 0,7%]LR_	_N[Deamidated: 47,9%]HN[Deamidated: 51%]LEFYFESPITN[Deamidated: 1,1%]LR_	_N[Deamidated: 88,1%]HN[Deamidated: 11,7%]LEFYFESPITN[Deamidated: 0,1%]LR_	_N[Deamidated: 87,5%]HN[Deamidated: 11,6%]LEFYFESPITN[Deamidated: 0,9%]LR_	_N[Deamidated: 88%]HN[Deamidated: 11,9%]LEFYFESPITN[Deamidated: 0,1%]LR_	_N[Deamidated: 86,8%]HN[Deamidated: 13,1%]LEFYFESPITN[Deamidated: 0,1%]LR_	_N[Deamidated: 51,2%]HN[Deamidated: 47,5%]LEFYFESPITN[Deamidated: 1,2%]LR_	_N[Deamidated: 86,5%]HN[Deamidated: 11,6%]LEFYFESPITN[Deamidated: 2%]LR_	_N[Deamidated: 92,5%]HN[Deamidated: 7,4%]LEFYFESPITN[Deamidated: 0,2%]LR_	_N[Deamidated: 47%]HN[Deamidated: 47%]LEFYFESPITN[Deamidated: 5,9%]LR_	_N[Deamidated: 50,2%]HN[Deamidated: 49,8%]LEFYFESPITN[Deamidated: 0%]LR_	_N[Deamidated: 45,4%]HN[Deamidated: 48,6%]LEFYFESPITN[Deamidated: 6%]LR_	_N[Deamidated: 55,1%]HN[Deamidated: 44,7%]LEFYFESPITN[Deamidated: 0,2%]LR_	_N[Deamidated: 97,3%]HN[Deamidated: 1,8%]LEFYFESPITN[Deamidated: 1%]LR_	_N[Deamidated: 86,1%]HN[Deamidated: 11,5%]LEFYFESPITN[Deamidated: 2,4%]LR_	_N[Deamidated: 48,1%]HN[Deamidated: 50,4%]LEFYFESPITN[Deamidated: 1,5%]LR_	_N[Deamidated: 49,8%]HN[Deamidated: 49,8%]LEFYFESPITN[Deamidated: 0,4%]LR_	_N[Deamidated: 47,1%]HN[Deamidated: 47,1%]LEFYFESPITN[Deamidated: 5,8%]LR_	_N[Deamidated: 85%]HN[Deamidated: 7,9%]LEFYFESPITN[Deamidated: 7%]LR_	_N[Deamidated: 47%]HN[Deamidated: 47%]LEFYFESPITN[Deamidated: 6%]LR_	_N[Deamidated: 87,3%]HN[Deamidated: 11,7%]LEFYFESPITN[Deamidated: 1%]LR_	_N[Deamidated: 49,7%]HN[Deamidated: 50,2%]LEFYFESPITN[Deamidated: 0,2%]LR_	_N[Deamidated: 49,5%]HN[Deamidated: 49,5%]LEFYFESPITN[Deamidated: 0,9%]LR_	_N[Deamidated: 85,7%]HN[Deamidated: 12%]LEFYFESPITN[Deamidated: 2,3%]LR_	_N[Deamidated: 94,8%]HN[Deamidated: 4,8%]LEFYFESPITN[Deamidated: 0,5%]LR_	_N[Deamidated: 98%]HN[Deamidated: 1,7%]LEFYFESPITN[Deamidated: 0,3%]LR_	_N[Deamidated: 0%]HN[Deamidated: 0%]LEFYFESPITN[Deamidated: 99,9%]LR_	_N[Deamidated: 92,8%]HN[Deamidated: 3,6%]LEFYFESPITN[Deamidated: 3,6%]LR_	_N[Deamidated: 84,4%]HN[Deamidated: 11%]LEFYFESPITN[Deamidated: 4,6%]LR_	_N[Deamidated: 53,7%]HN[Deamidated: 9,1%]LEFYFESPITN[Deamidated: 37,2%]LR_	_N[Deamidated: 57,3%]HN[Deamidated: 38,9%]LEFYFESPITN[Deamidated: 3,8%]LR_	_N[Deamidated: 98%]HN[Deamidated: 1,8%]LEFYFESPITN[Deamidated: 0,2%]LR_	_N[Deamidated: 87,7%]HN[Deamidated: 11,8%]LEFYFESPITN[Deamidated: 0,5%]LR_	_N[Deamidated: 46,9%]HN[Deamidated: 12,9%]LEFYFESPITN[Deamidated: 40,2%]LR_	_N[Deamidated: 51,2%]HN[Deamidated: 9,4%]LEFYFESPITN[Deamidated: 39,4%]LR_	_N[Deamidated: 86,6%]HN[Deamidated: 12,6%]LEFYFESPITN[Deamidated: 0,8%]LR_	_N[Deamidated: 47%]HN[Deamidated: 47%]LEFYFESPITN[Deamidated: 6%]LR_	_N[Deamidated: 90,9%]HN[Deamidated: 6,7%]LEFYFESPITN[Deamidated: 2,4%]LR_	_N[Deamidated: 35,3%]HN[Deamidated: 32,2%]LEFYFESPITN[Deamidated: 32,4%]LR_	_N[Deamidated: 99,1%]HN[Deamidated: 0,8%]LEFYFESPITN[Deamidated: 0,1%]LR_	_N[Deamidated: 48,5%]HN[Deamidated: 8,1%]LEFYFESPITN[Deamidated: 43,4%]LR_	_N[Deamidated: 86,4%]HN[Deamidated: 11,6%]LEFYFESPITN[Deamidated: 2%]LR_	_N[Deamidated: 91,2%]HN[Deamidated: 8,8%]LEFYFESPITN[Deamidated: 0%]LR_	_N[Deamidated: 88,5%]HN[Deamidated: 11,5%]LEFYFESPITN[Deamidated: 0%]LR_	_N[Deamidated: 92,3%]HN[Deamidated: 7,7%]LEFYFESPITN[Deamidated: 0%]LR_	_N[Deamidated: 98,3%]HN[Deamidated: 1,7%]LEFYFESPITN[Deamidated: 0%]LR_	_N[Deamidated: 93,6%]HN[Deamidated: 5,2%]LEFYFESPITN[Deamidated: 1,1%]LR_	_N[Deamidated: 47,2%]HN[Deamidated: 47,2%]LEFYFESPITN[Deamidated: 5,6%]LR_	_N[Deamidated: 45,3%]HN[Deamidated: 48,9%]LEFYFESPITN[Deamidated: 5,8%]LR_	_N[Deamidated: 91,8%]HN[Deamidated: 7,9%]LEFYFESPITN[Deamidated: 0,3%]LR_	_N[Deamidated: 43%]HN[Deamidated: 50,5%]LEFYFESPITN[Deamidated: 6,5%]LR_	_N[Deamidated: 93,7%]HN[Deamidated: 5,9%]LEFYFESPITN[Deamidated: 0,4%]LR_	_N[Deamidated: 17,4%]HN[Deamidated: 6,9%]LEFYFESPITN[Deamidated: 75,7%]LR_	_N[Deamidated: 89,5%]HN[Deamidated: 5,3%]LEFYFESPITN[Deamidated: 5,1%]LR_	_N[Deamidated: 10,9%]HN[Deamidated: 10,5%]LEFYFESPITN[Deamidated: 78,5%]LR_	_N[Deamidated: 88,3%]HN[Deamidated: 11,7%]LEFYFESPITN[Deamidated: 0%]LR_	_N[Deamidated: 48,6%]HN[Deamidated: 48,6%]LEFYFESPITN[Deamidated: 2,8%]LR_	_N[Deamidated: 47%]HN[Deamidated: 47%]LEFYFESPITN[Deamidated: 6%]LR_	_N[Deamidated: 79,1%]HN[Deamidated: 10,4%]LEFYFESPITN[Deamidated: 10,5%]LR_	_N[Deamidated: 88,2%]HN[Deamidated: 11,7%]LEFYFESPITN[Deamidated: 0%]LR_	_N[Deamidated: 20,3%]HN[Deamidated: 20,3%]LEFYFESPITN[Deamidated: 59,5%]LR_	_N[Deamidated: 33,3%]HN[Deamidated: 33,3%]LEFYFESPITN[Deamidated: 33,3%]LR_	_N[Deamidated: 78,6%]HN[Deamidated: 10,7%]LEFYFESPITN[Deamidated: 10,7%]LR_	_N[Deamidated: 96,5%]HN[Deamidated: 1,7%]LEFYFESPITN[Deamidated: 1,7%]LR_	_N[Deamidated: 80%]HN[Deamidated: 10,5%]LEFYFESPITN[Deamidated: 9,5%]LR_	_N[Deamidated: 90%]HN[Deamidated: 9,4%]LEFYFESPITN[Deamidated: 0,6%]LR_	_N[Deamidated: 89,2%]HN[Deamidated: 10,6%]LEFYFESPITN[Deamidated: 0,2%]LR_	_N[Deamidated: 88,1%]HN[Deamidated: 11,8%]LEFYFESPITN[Deamidated: 0,1%]LR_	_N[Deamidated: 88,2%]HN[Deamidated: 11,6%]LEFYFESPITN[Deamidated: 0,2%]LR_	_N[Deamidated: 79,3%]HN[Deamidated: 10,3%]LEFYFESPITN[Deamidated: 10,3%]LR_	_N[Deamidated: 88,5%]HN[Deamidated: 10,8%]LEFYFESPITN[Deamidated: 0,7%]LR_	_N[Deamidated: 53,2%]HN[Deamidated: 46,7%]LEFYFESPITN[Deamidated: 0,1%]LR_	_N[Deamidated: 4,4%]HN[Deamidated: 41,5%]LEFYFESPITN[Deamidated: 54,1%]LR_	_N[Deamidated: 13,4%]HN[Deamidated: 13,4%]LEFYFESPITN[Deamidated: 73,2%]LR_	_N[Deamidated: 87,4%]HN[Deamidated: 11,8%]LEFYFESPITN[Deamidated: 0,9%]LR_	_N[Deamidated: 49,1%]HN[Deamidated: 49,1%]LEFYFESPITN[Deamidated: 1,9%]LR_	_N[Deamidated: 84,3%]HN[Deamidated: 11%]LEFYFESPITN[Deamidated: 4,7%]LR_	_N[Deamidated: 98,5%]HN[Deamidated: 1,5%]LEFYFESPITN[Deamidated: 0%]LR_	_N[Deamidated: 88%]HN[Deamidated: 11,7%]LEFYFESPITN[Deamidated: 0,3%]LR_	_N[Deamidated: 88,1%]HN[Deamidated: 11,8%]LEFYFESPITN[Deamidated: 0,1%]LR_	_N[Deamidated: 88%]HN[Deamidated: 11,5%]LEFYFESPITN[Deamidated: 0,4%]LR_	_N[Deamidated: 49,8%]HN[Deamidated: 49,8%]LEFYFESPITN[Deamidated: 0,3%]LR_	_N[Deamidated: 49,4%]HN[Deamidated: 49,4%]LEFYFESPITN[Deamidated: 1,3%]LR_	_N[Deamidated: 33,6%]HN[Deamidated: 33,6%]LEFYFESPITN[Deamidated: 32,7%]LR_	_N[Deamidated: 78,9%]HN[Deamidated: 10,6%]LEFYFESPITN[Deamidated: 10,6%]LR_	_N[Deamidated: 79%]HN[Deamidated: 10,5%]LEFYFESPITN[Deamidated: 10,4%]LR_	_N[Deamidated: 77,1%]HN[Deamidated: 11,5%]LEFYFESPITN[Deamidated: 11,5%]LR_	_N[Deamidated: 84,9%]HN[Deamidated: 12,5%]LEFYFESPITN[Deamidated: 2,6%]LR_	_N[Deamidated: 87,5%]HN[Deamidated: 11,8%]LEFYFESPITN[Deamidated: 0,7%]LR_	_N[Deamidated: 49,9%]HN[Deamidated: 49,9%]LEFYFESPITN[Deamidated: 0,2%]LR_	_N[Deamidated: 50%]HN[Deamidated: 50%]LEFYFESPITN[Deamidated: 0%]LR_	_N[Deamidated: 79,2%]HN[Deamidated: 10,2%]LEFYFESPITN[Deamidated: 10,6%]LR_	_N[Deamidated: 87,6%]HN[Deamidated: 10,6%]LEFYFESPITN[Deamidated: 1,8%]LR_	_N[Deamidated: 87,2%]HN[Deamidated: 12,2%]LEFYFESPITN[Deamidated: 0,6%]LR_	_N[Deamidated: 83%]HN[Deamidated: 12,9%]LEFYFESPITN[Deamidated: 4,1%]LR_	_N[Deamidated: 50,5%]HN[Deamidated: 48,7%]LEFYFESPITN[Deamidated: 0,8%]LR_	_N[Deamidated: 87,5%]HN[Deamidated: 12%]LEFYFESPITN[Deamidated: 0,5%]LR_	_N[Deamidated: 49,7%]HN[Deamidated: 49,7%]LEFYFESPITN[Deamidated: 0,5%]LR_	_N[Deamidated: 1,6%]HN[Deamidated: 1,6%]LEFYFESPITN[Deamidated: 96,8%]LR_	_N[Deamidated: 50%]HN[Deamidated: 50%]LEFYFESPITN[Deamidated: 0,1%]LR_	_N[Deamidated: 76,8%]HN[Deamidated: 12,2%]LEFYFESPITN[Deamidated: 11%]LR_	_N[Deamidated: 49,6%]HN[Deamidated: 49,6%]LEFYFESPITN[Deamidated: 0,8%]LR_	_N[Deamidated: 4,5%]HN[Deamidated: 4,5%]LEFYFESPITN[Deamidated: 90,9%]LR_	_N[Deamidated: 79,3%]HN[Deamidated: 10,5%]LEFYFESPITN[Deamidated: 10,2%]LR_	_N[Deamidated: 97,5%]HN[Deamidated: 1,6%]LEFYFESPITN[Deamidated: 0,9%]LR_	_N[Deamidated: 87,7%]HN[Deamidated: 12,1%]LEFYFESPITN[Deamidated: 0,2%]LR_	_N[Deamidated: 80,3%]HN[Deamidated: 9,9%]LEFYFESPITN[Deamidated: 9,8%]LR_	_N[Deamidated: 49,9%]HN[Deamidated: 49,9%]LEFYFESPITN[Deamidated: 0,2%]LR_	_N[Deamidated: 79,3%]HN[Deamidated: 10,6%]LEFYFESPITN[Deamidated: 10,1%]LR_	_N[Deamidated: 73,7%]HN[Deamidated: 13,2%]LEFYFESPITN[Deamidated: 13,2%]LR_	_N[Deamidated: 49,9%]HN[Deamidated: 49,9%]LEFYFESPITN[Deamidated: 0,2%]LR_	_N[Deamidated: 49,9%]HN[Deamidated: 49,9%]LEFYFESPITN[Deamidated: 0,2%]LR_	_N[Deamidated: 43,2%]HN[Deamidated: 16,3%]LEFYFESPITN[Deamidated: 40,5%]LR_	_N[Deamidated: 87,5%]HN[Deamidated: 11,8%]LEFYFESPITN[Deamidated: 0,7%]LR_	_N[Deamidated: 50,8%]HN[Deamidated: 49,1%]LEFYFESPITN[Deamidated: 0,1%]LR_	_N[Deamidated: 47,4%]HN[Deamidated: 52,5%]LEFYFESPITN[Deamidated: 0,1%]LR_	_N[Deamidated: 40,3%]HN[Deamidated: 20,8%]LEFYFESPITN[Deamidated: 38,9%]LR_	_N[Deamidated: 49,8%]HN[Deamidated: 49,8%]LEFYFESPITN[Deamidated: 0,4%]LR_	_N[Deamidated: 0,1%]HN[Deamidated: 0,1%]LEFYFESPITN[Deamidated: 99,8%]LR_	_N[Deamidated: 44,6%]HN[Deamidated: 44,6%]LEFYFESPITN[Deamidated: 10,7%]LR_	_N[Deamidated: 49,4%]HN[Deamidated: 49,4%]LEFYFESPITN[Deamidated: 1,1%]LR_	_N[Deamidated: 50%]HN[Deamidated: 50%]LEFYFESPITN[Deamidated: 0,1%]LR_	_N[Deamidated: 49,9%]HN[Deamidated: 49,9%]LEFYFESPITN[Deamidated: 0,3%]LR_	_N[Deamidated: 49,9%]HN[Deamidated: 49,9%]LEFYFESPITN[Deamidated: 0,2%]LR_	0	0	0	0	0	0	0	0	0	0	0	0	0	0	0	0	0	0	0	0	0	0	0	0	0	0	0	0	0	0	0	0	0	0	0	0	0	0	0	0	0	0	0	0	0	0	0	0	0	0	0	0	0	0	0	0	0	0	0	0	0	0	0	0	0	0	0	0	0	0	0	0	0	0	0	0	0	0	0	0	0	0	0	0	0	0	0	0	0	0	0	0	0	0	0	0	0	0	0	0	0	0	0	0	0	0	0	0	0	0	0	0	0	0	0	0	0	0	0	0	0	0	0	0	0	0	0	0	0	0	0	0	0	0	0	0	0	0	0	0	0	0	0	0	0	0	0	0	0	0	0	0	0	0	0	0	0	0	0	0	0	0	0	0	0	0
P04264	KRT1	Keratin, type II cytoskeletal 1	_N[Deamidated]M[Oxidation]QDM[Oxidation]VEDYR_.2	_N[Deamidated: 100%]M[Oxidation: 100%]QYEDM[Oxidation: 100%]DVR_	_N[Deamidated: 100%]M[Oxidation: 100%]QYEDM[Oxidation: 100%]DVR_	_N[Deamidated: 100%]M[Oxidation: 100%]QYEDM[Oxidation: 100%]DVR_	_N[Deamidated: 100%]M[Oxidation: 100%]QYEDM[Oxidation: 100%]DVR_	_N[Deamidated: 100%]M[Oxidation: 100%]QYEDM[Oxidation: 100%]DVR_	_N[Deamidated: 100%]M[Oxidation: 100%]QYEDM[Oxidation: 100%]DVR_	_N[Deamidated: 100%]M[Oxidation: 100%]QYEDM[Oxidation: 100%]DVR_	_N[Deamidated: 100%]M[Oxidation: 100%]QYEDM[Oxidation: 100%]DVR_	_N[Deamidated: 100%]M[Oxidation: 100%]QYEDM[Oxidation: 100%]DVR_	_N[Deamidated: 100%]M[Oxidation: 100%]QYEDM[Oxidation: 100%]DVR_	_N[Deamidated: 100%]M[Oxidation: 100%]QYEDM[Oxidation: 100%]DVR_	_N[Deamidated: 100%]M[Oxidation: 100%]QYEDM[Oxidation: 100%]DVR_	_N[Deamidated: 100%]M[Oxidation: 100%]QYEDM[Oxidation: 100%]DVR_	_N[Deamidated: 100%]M[Oxidation: 100%]QYEDM[Oxidation: 100%]DVR_	_N[Deamidated: 100%]M[Oxidation: 100%]QYEDM[Oxidation: 100%]DVR_	_N[Deamidated: 100%]M[Oxidation: 100%]QYEDM[Oxidation: 100%]DVR_	_N[Deamidated: 100%]M[Oxidation: 100%]QYEDM[Oxidation: 100%]DVR_	_N[Deamidated: 100%]M[Oxidation: 100%]QYEDM[Oxidation: 100%]DVR_	_N[Deamidated: 100%]M[Oxidation: 100%]QYEDM[Oxidation: 100%]DVR_	_N[Deamidated: 100%]M[Oxidation: 100%]QYEDM[Oxidation: 100%]DVR_	_N[Deamidated: 100%]M[Oxidation: 100%]QYEDM[Oxidation: 100%]DVR_	_N[Deamidated: 100%]M[Oxidation: 100%]QYEDM[Oxidation: 100%]DVR_	_N[Deamidated: 100%]M[Oxidation: 100%]QYEDM[Oxidation: 100%]DVR_	_N[Deamidated: 100%]M[Oxidation: 100%]QYEDM[Oxidation: 100%]DVR_	_N[Deamidated: 100%]M[Oxidation: 100%]QYEDM[Oxidation: 100%]DVR_	_N[Deamidated: 100%]M[Oxidation: 100%]QYEDM[Oxidation: 100%]DVR_	_N[Deamidated: 100%]M[Oxidation: 100%]QYEDM[Oxidation: 100%]DVR_	_N[Deamidated: 100%]M[Oxidation: 100%]QYEDM[Oxidation: 100%]DVR_	_N[Deamidated: 100%]M[Oxidation: 100%]QYEDM[Oxidation: 100%]DVR_	_N[Deamidated: 100%]M[Oxidation: 100%]QYEDM[Oxidation: 100%]DVR_	_N[Deamidated: 100%]M[Oxidation: 100%]QYEDM[Oxidation: 100%]DVR_	_N[Deamidated: 100%]M[Oxidation: 100%]QYEDM[Oxidation: 100%]DVR_	_N[Deamidated: 100%]M[Oxidation: 100%]QYEDM[Oxidation: 100%]DVR_	_N[Deamidated: 100%]M[Oxidation: 100%]QYEDM[Oxidation: 100%]DVR_	_N[Deamidated: 100%]M[Oxidation: 100%]QYEDM[Oxidation: 100%]DVR_	_N[Deamidated: 100%]M[Oxidation: 100%]QYEDM[Oxidation: 100%]DVR_	_N[Deamidated: 100%]M[Oxidation: 100%]QYEDM[Oxidation: 100%]DVR_	_N[Deamidated: 100%]M[Oxidation: 100%]QYEDM[Oxidation: 100%]DVR_	_N[Deamidated: 100%]M[Oxidation: 100%]QYEDM[Oxidation: 100%]DVR_	_N[Deamidated: 100%]M[Oxidation: 100%]QYEDM[Oxidation: 100%]DVR_	_N[Deamidated: 100%]M[Oxidation: 100%]QYEDM[Oxidation: 100%]DVR_	_N[Deamidated: 100%]M[Oxidation: 100%]QYEDM[Oxidation: 100%]DVR_	_N[Deamidated: 100%]M[Oxidation: 100%]QYEDM[Oxidation: 100%]DVR_	_N[Deamidated: 100%]M[Oxidation: 100%]QYEDM[Oxidation: 100%]DVR_	_N[Deamidated: 100%]M[Oxidation: 100%]QYEDM[Oxidation: 100%]DVR_	_N[Deamidated: 100%]M[Oxidation: 100%]QYEDM[Oxidation: 100%]DVR_	_N[Deamidated: 100%]M[Oxidation: 100%]QYEDM[Oxidation: 100%]DVR_	_N[Deamidated: 100%]M[Oxidation: 100%]QYEDM[Oxidation: 100%]DVR_	_N[Deamidated: 100%]M[Oxidation: 100%]QYEDM[Oxidation: 100%]DVR_	_N[Deamidated: 100%]M[Oxidation: 100%]QYEDM[Oxidation: 100%]DVR_	_N[Deamidated: 100%]M[Oxidation: 100%]QYEDM[Oxidation: 100%]DVR_	_N[Deamidated: 100%]M[Oxidation: 100%]QYEDM[Oxidation: 100%]DVR_	_N[Deamidated: 100%]M[Oxidation: 100%]QYEDM[Oxidation: 100%]DVR_	_N[Deamidated: 100%]M[Oxidation: 100%]QYEDM[Oxidation: 100%]DVR_	_N[Deamidated: 100%]M[Oxidation: 100%]QYEDM[Oxidation: 100%]DVR_	_N[Deamidated: 100%]M[Oxidation: 100%]QYEDM[Oxidation: 100%]DVR_	_N[Deamidated: 100%]M[Oxidation: 100%]QYEDM[Oxidation: 100%]DVR_	_N[Deamidated: 100%]M[Oxidation: 100%]QYEDM[Oxidation: 100%]DVR_	_N[Deamidated: 100%]M[Oxidation: 100%]QYEDM[Oxidation: 100%]DVR_	_N[Deamidated: 100%]M[Oxidation: 100%]QYEDM[Oxidation: 100%]DVR_	_N[Deamidated: 100%]M[Oxidation: 100%]QYEDM[Oxidation: 100%]DVR_	_N[Deamidated: 100%]M[Oxidation: 100%]QYEDM[Oxidation: 100%]DVR_	_N[Deamidated: 100%]M[Oxidation: 100%]QYEDM[Oxidation: 100%]DVR_	_N[Deamidated: 100%]M[Oxidation: 100%]QYEDM[Oxidation: 100%]DVR_	_N[Deamidated: 100%]M[Oxidation: 100%]QYEDM[Oxidation: 100%]DVR_	_N[Deamidated: 100%]M[Oxidation: 100%]QYEDM[Oxidation: 100%]DVR_	_N[Deamidated: 100%]M[Oxidation: 100%]QYEDM[Oxidation: 100%]DVR_	_N[Deamidated: 100%]M[Oxidation: 100%]QYEDM[Oxidation: 100%]DVR_	_N[Deamidated: 100%]M[Oxidation: 100%]QYEDM[Oxidation: 100%]DVR_	_N[Deamidated: 100%]M[Oxidation: 100%]QYEDM[Oxidation: 100%]DVR_	_N[Deamidated: 100%]M[Oxidation: 100%]QYEDM[Oxidation: 100%]DVR_	_N[Deamidated: 100%]M[Oxidation: 100%]QYEDM[Oxidation: 100%]DVR_	_N[Deamidated: 100%]M[Oxidation: 100%]QYEDM[Oxidation: 100%]DVR_	_N[Deamidated: 100%]M[Oxidation: 100%]QYEDM[Oxidation: 100%]DVR_	_N[Deamidated: 100%]M[Oxidation: 100%]QYEDM[Oxidation: 100%]DVR_	_N[Deamidated: 100%]M[Oxidation: 100%]QYEDM[Oxidation: 100%]DVR_	_N[Deamidated: 100%]M[Oxidation: 100%]QYEDM[Oxidation: 100%]DVR_	_N[Deamidated: 100%]M[Oxidation: 100%]QYEDM[Oxidation: 100%]DVR_	_N[Deamidated: 100%]M[Oxidation: 100%]QYEDM[Oxidation: 100%]DVR_	_N[Deamidated: 100%]M[Oxidation: 100%]QYEDM[Oxidation: 100%]DVR_	_N[Deamidated: 100%]M[Oxidation: 100%]QYEDM[Oxidation: 100%]DVR_	_N[Deamidated: 100%]M[Oxidation: 100%]QYEDM[Oxidation: 100%]DVR_	_N[Deamidated: 100%]M[Oxidation: 100%]QYEDM[Oxidation: 100%]DVR_	_N[Deamidated: 100%]M[Oxidation: 100%]QYEDM[Oxidation: 100%]DVR_	_N[Deamidated: 100%]M[Oxidation: 100%]QYEDM[Oxidation: 100%]DVR_	_N[Deamidated: 100%]M[Oxidation: 100%]QYEDM[Oxidation: 100%]DVR_	_N[Deamidated: 100%]M[Oxidation: 100%]QYEDM[Oxidation: 100%]DVR_	_N[Deamidated: 100%]M[Oxidation: 100%]QYEDM[Oxidation: 100%]DVR_	_N[Deamidated: 100%]M[Oxidation: 100%]QYEDM[Oxidation: 100%]DVR_	_N[Deamidated: 100%]M[Oxidation: 100%]QYEDM[Oxidation: 100%]DVR_	_N[Deamidated: 100%]M[Oxidation: 100%]QYEDM[Oxidation: 100%]DVR_	_N[Deamidated: 100%]M[Oxidation: 100%]QYEDM[Oxidation: 100%]DVR_	_N[Deamidated: 100%]M[Oxidation: 100%]QYEDM[Oxidation: 100%]DVR_	_N[Deamidated: 100%]M[Oxidation: 100%]QYEDM[Oxidation: 100%]DVR_	_N[Deamidated: 100%]M[Oxidation: 100%]QYEDM[Oxidation: 100%]DVR_	_N[Deamidated: 100%]M[Oxidation: 100%]QYEDM[Oxidation: 100%]DVR_	_N[Deamidated: 100%]M[Oxidation: 100%]QYEDM[Oxidation: 100%]DVR_	_N[Deamidated: 100%]M[Oxidation: 100%]QYEDM[Oxidation: 100%]DVR_	_N[Deamidated: 100%]M[Oxidation: 100%]QYEDM[Oxidation: 100%]DVR_	_N[Deamidated: 100%]M[Oxidation: 100%]QYEDM[Oxidation: 100%]DVR_	_N[Deamidated: 100%]M[Oxidation: 100%]QYEDM[Oxidation: 100%]DVR_	_N[Deamidated: 100%]M[Oxidation: 100%]QYEDM[Oxidation: 100%]DVR_	_N[Deamidated: 100%]M[Oxidation: 100%]QYEDM[Oxidation: 100%]DVR_	_N[Deamidated: 100%]M[Oxidation: 100%]QYEDM[Oxidation: 100%]DVR_	_N[Deamidated: 100%]M[Oxidation: 100%]QYEDM[Oxidation: 100%]DVR_	_N[Deamidated: 100%]M[Oxidation: 100%]QYEDM[Oxidation: 100%]DVR_	_N[Deamidated: 100%]M[Oxidation: 100%]QYEDM[Oxidation: 100%]DVR_	_N[Deamidated: 100%]M[Oxidation: 100%]QYEDM[Oxidation: 100%]DVR_	_N[Deamidated: 100%]M[Oxidation: 100%]QYEDM[Oxidation: 100%]DVR_	_N[Deamidated: 100%]M[Oxidation: 100%]QYEDM[Oxidation: 100%]DVR_	_N[Deamidated: 100%]M[Oxidation: 100%]QYEDM[Oxidation: 100%]DVR_	_N[Deamidated: 100%]M[Oxidation: 100%]QYEDM[Oxidation: 100%]DVR_	_N[Deamidated: 100%]M[Oxidation: 100%]QYEDM[Oxidation: 100%]DVR_	_N[Deamidated: 100%]M[Oxidation: 100%]QYEDM[Oxidation: 100%]DVR_	_N[Deamidated: 100%]M[Oxidation: 100%]QYEDM[Oxidation: 100%]DVR_	_N[Deamidated: 100%]M[Oxidation: 100%]QYEDM[Oxidation: 100%]DVR_	_N[Deamidated: 100%]M[Oxidation: 100%]QYEDM[Oxidation: 100%]DVR_	_N[Deamidated: 100%]M[Oxidation: 100%]QYEDM[Oxidation: 100%]DVR_	_N[Deamidated: 100%]M[Oxidation: 100%]QYEDM[Oxidation: 100%]DVR_	_N[Deamidated: 100%]M[Oxidation: 100%]QYEDM[Oxidation: 100%]DVR_	_N[Deamidated: 100%]M[Oxidation: 100%]QYEDM[Oxidation: 100%]DVR_	_N[Deamidated: 100%]M[Oxidation: 100%]QYEDM[Oxidation: 100%]DVR_	_N[Deamidated: 100%]M[Oxidation: 100%]QYEDM[Oxidation: 100%]DVR_	_N[Deamidated: 100%]M[Oxidation: 100%]QYEDM[Oxidation: 100%]DVR_	_N[Deamidated: 100%]M[Oxidation: 100%]QYEDM[Oxidation: 100%]DVR_	_N[Deamidated: 100%]M[Oxidation: 100%]QYEDM[Oxidation: 100%]DVR_	_N[Deamidated: 100%]M[Oxidation: 100%]QYEDM[Oxidation: 100%]DVR_	_N[Deamidated: 100%]M[Oxidation: 100%]QYEDM[Oxidation: 100%]DVR_	_N[Deamidated: 100%]M[Oxidation: 100%]QYEDM[Oxidation: 100%]DVR_	_N[Deamidated: 100%]M[Oxidation: 100%]QYEDM[Oxidation: 100%]DVR_	_N[Deamidated: 100%]M[Oxidation: 100%]QYEDM[Oxidation: 100%]DVR_	_N[Deamidated: 100%]M[Oxidation: 100%]QYEDM[Oxidation: 100%]DVR_	_N[Deamidated: 100%]M[Oxidation: 100%]QYEDM[Oxidation: 100%]DVR_	_N[Deamidated: 100%]M[Oxidation: 100%]QYEDM[Oxidation: 100%]DVR_	_N[Deamidated: 100%]M[Oxidation: 100%]QYEDM[Oxidation: 100%]DVR_	_N[Deamidated: 100%]M[Oxidation: 100%]QYEDM[Oxidation: 100%]DVR_	_N[Deamidated: 100%]M[Oxidation: 100%]QYEDM[Oxidation: 100%]DVR_	_N[Deamidated: 100%]M[Oxidation: 100%]QYEDM[Oxidation: 100%]DVR_	_N[Deamidated: 100%]M[Oxidation: 100%]QYEDM[Oxidation: 100%]DVR_	_N[Deamidated: 100%]M[Oxidation: 100%]QYEDM[Oxidation: 100%]DVR_	_N[Deamidated: 100%]M[Oxidation: 100%]QYEDM[Oxidation: 100%]DVR_	_N[Deamidated: 100%]M[Oxidation: 100%]QYEDM[Oxidation: 100%]DVR_	_N[Deamidated: 100%]M[Oxidation: 100%]QYEDM[Oxidation: 100%]DVR_	_N[Deamidated: 100%]M[Oxidation: 100%]QYEDM[Oxidation: 100%]DVR_	_N[Deamidated: 100%]M[Oxidation: 100%]QYEDM[Oxidation: 100%]DVR_	_N[Deamidated: 100%]M[Oxidation: 100%]QYEDM[Oxidation: 100%]DVR_	_N[Deamidated: 100%]M[Oxidation: 100%]QYEDM[Oxidation: 100%]DVR_	_N[Deamidated: 100%]M[Oxidation: 100%]QYEDM[Oxidation: 100%]DVR_	_N[Deamidated: 100%]M[Oxidation: 100%]QYEDM[Oxidation: 100%]DVR_	_N[Deamidated: 100%]M[Oxidation: 100%]QYEDM[Oxidation: 100%]DVR_	_N[Deamidated: 100%]M[Oxidation: 100%]QYEDM[Oxidation: 100%]DVR_	_N[Deamidated: 100%]M[Oxidation: 100%]QYEDM[Oxidation: 100%]DVR_	_N[Deamidated: 100%]M[Oxidation: 100%]QYEDM[Oxidation: 100%]DVR_	_N[Deamidated: 100%]M[Oxidation: 100%]QYEDM[Oxidation: 100%]DVR_	_N[Deamidated: 100%]M[Oxidation: 100%]QYEDM[Oxidation: 100%]DVR_	_N[Deamidated: 100%]M[Oxidation: 100%]QYEDM[Oxidation: 100%]DVR_	_N[Deamidated: 100%]M[Oxidation: 100%]QYEDM[Oxidation: 100%]DVR_	_N[Deamidated: 100%]M[Oxidation: 100%]QYEDM[Oxidation: 100%]DVR_	_N[Deamidated: 100%]M[Oxidation: 100%]QYEDM[Oxidation: 100%]DVR_	_N[Deamidated: 100%]M[Oxidation: 100%]QYEDM[Oxidation: 100%]DVR_	_N[Deamidated: 100%]M[Oxidation: 100%]QYEDM[Oxidation: 100%]DVR_	_N[Deamidated: 100%]M[Oxidation: 100%]QYEDM[Oxidation: 100%]DVR_	_N[Deamidated: 100%]M[Oxidation: 100%]QYEDM[Oxidation: 100%]DVR_	_N[Deamidated: 100%]M[Oxidation: 100%]QYEDM[Oxidation: 100%]DVR_	_N[Deamidated: 100%]M[Oxidation: 100%]QYEDM[Oxidation: 100%]DVR_	_N[Deamidated: 100%]M[Oxidation: 100%]QYEDM[Oxidation: 100%]DVR_	0	0	0	0	0	0	0	0	0	0	0	0	0	0	0	0	0	0	0	0	0	0	0	0	0	0	0	0	0	0	0	0	0	0	0	0	0	0	0	0	0	0	0	0	0	0	0	0	0	0	0	0	0	0	0	0	0	0	0	0	0	0	0	0	0	0	0	0	0	0	0	0	0	0	0	0	0	0	0	0	0	0	0	0	0	0	0	0	0	0	0	0	0	0	0	0	0	0	0	0	0	0	0	0	0	0	0	0	0	0	0	0	0	0	0	0	0	0	0	0	0	0	0	0	0	0	0	0	0	0	0	0	0	0	0	0	0	0	0	0	0	0	0	0	0	0	0	0	0	0	0	0	0	0	0	0	0	0	0	0	0	0	0	0	0	0
P04264	KRT1	Keratin, type II cytoskeletal 1	_NM[Oxidation]QDM[Oxidation]VEDYR_.2	_NM[Oxidation: 100%]QYEDM[Oxidation: 100%]DVR_	_NM[Oxidation: 100%]QYEDM[Oxidation: 100%]DVR_	_NM[Oxidation: 100%]QYEDM[Oxidation: 100%]DVR_	_NM[Oxidation: 100%]QYEDM[Oxidation: 100%]DVR_	_NM[Oxidation: 100%]QYEDM[Oxidation: 100%]DVR_	_NM[Oxidation: 100%]QYEDM[Oxidation: 100%]DVR_	_NM[Oxidation: 100%]QYEDM[Oxidation: 100%]DVR_	_NM[Oxidation: 100%]QYEDM[Oxidation: 100%]DVR_	_NM[Oxidation: 100%]QYEDM[Oxidation: 100%]DVR_	_NM[Oxidation: 100%]QYEDM[Oxidation: 100%]DVR_	_NM[Oxidation: 100%]QYEDM[Oxidation: 100%]DVR_	_NM[Oxidation: 100%]QYEDM[Oxidation: 100%]DVR_	_NM[Oxidation: 100%]QYEDM[Oxidation: 100%]DVR_	_NM[Oxidation: 100%]QYEDM[Oxidation: 100%]DVR_	_NM[Oxidation: 100%]QYEDM[Oxidation: 100%]DVR_	_NM[Oxidation: 100%]QYEDM[Oxidation: 100%]DVR_	_NM[Oxidation: 100%]QYEDM[Oxidation: 100%]DVR_	_NM[Oxidation: 100%]QYEDM[Oxidation: 100%]DVR_	_NM[Oxidation: 100%]QYEDM[Oxidation: 100%]DVR_	_NM[Oxidation: 100%]QYEDM[Oxidation: 100%]DVR_	_NM[Oxidation: 100%]QYEDM[Oxidation: 100%]DVR_	_NM[Oxidation: 100%]QYEDM[Oxidation: 100%]DVR_	_NM[Oxidation: 100%]QYEDM[Oxidation: 100%]DVR_	_NM[Oxidation: 100%]QYEDM[Oxidation: 100%]DVR_	_NM[Oxidation: 100%]QYEDM[Oxidation: 100%]DVR_	_NM[Oxidation: 100%]QYEDM[Oxidation: 100%]DVR_	_NM[Oxidation: 100%]QYEDM[Oxidation: 100%]DVR_	_NM[Oxidation: 100%]QYEDM[Oxidation: 100%]DVR_	_NM[Oxidation: 100%]QYEDM[Oxidation: 100%]DVR_	_NM[Oxidation: 100%]QYEDM[Oxidation: 100%]DVR_	_NM[Oxidation: 100%]QYEDM[Oxidation: 100%]DVR_	_NM[Oxidation: 100%]QYEDM[Oxidation: 100%]DVR_	_NM[Oxidation: 100%]QYEDM[Oxidation: 100%]DVR_	_NM[Oxidation: 100%]QYEDM[Oxidation: 100%]DVR_	_NM[Oxidation: 100%]QYEDM[Oxidation: 100%]DVR_	_NM[Oxidation: 100%]QYEDM[Oxidation: 100%]DVR_	_NM[Oxidation: 100%]QYEDM[Oxidation: 100%]DVR_	_NM[Oxidation: 100%]QYEDM[Oxidation: 100%]DVR_	_NM[Oxidation: 100%]QYEDM[Oxidation: 100%]DVR_	_NM[Oxidation: 100%]QYEDM[Oxidation: 100%]DVR_	_NM[Oxidation: 100%]QYEDM[Oxidation: 100%]DVR_	_NM[Oxidation: 100%]QYEDM[Oxidation: 100%]DVR_	_NM[Oxidation: 100%]QYEDM[Oxidation: 100%]DVR_	_NM[Oxidation: 100%]QYEDM[Oxidation: 100%]DVR_	_NM[Oxidation: 100%]QYEDM[Oxidation: 100%]DVR_	_NM[Oxidation: 100%]QYEDM[Oxidation: 100%]DVR_	_NM[Oxidation: 100%]QYEDM[Oxidation: 100%]DVR_	_NM[Oxidation: 100%]QYEDM[Oxidation: 100%]DVR_	_NM[Oxidation: 100%]QYEDM[Oxidation: 100%]DVR_	_NM[Oxidation: 100%]QYEDM[Oxidation: 100%]DVR_	_NM[Oxidation: 100%]QYEDM[Oxidation: 100%]DVR_	_NM[Oxidation: 100%]QYEDM[Oxidation: 100%]DVR_	_NM[Oxidation: 100%]QYEDM[Oxidation: 100%]DVR_	_NM[Oxidation: 100%]QYEDM[Oxidation: 100%]DVR_	_NM[Oxidation: 100%]QYEDM[Oxidation: 100%]DVR_	_NM[Oxidation: 100%]QYEDM[Oxidation: 100%]DVR_	_NM[Oxidation: 100%]QYEDM[Oxidation: 100%]DVR_	_NM[Oxidation: 100%]QYEDM[Oxidation: 100%]DVR_	_NM[Oxidation: 100%]QYEDM[Oxidation: 100%]DVR_	_NM[Oxidation: 100%]QYEDM[Oxidation: 100%]DVR_	_NM[Oxidation: 100%]QYEDM[Oxidation: 100%]DVR_	_NM[Oxidation: 100%]QYEDM[Oxidation: 100%]DVR_	_NM[Oxidation: 100%]QYEDM[Oxidation: 100%]DVR_	_NM[Oxidation: 100%]QYEDM[Oxidation: 100%]DVR_	_NM[Oxidation: 100%]QYEDM[Oxidation: 100%]DVR_	_NM[Oxidation: 100%]QYEDM[Oxidation: 100%]DVR_	_NM[Oxidation: 100%]QYEDM[Oxidation: 100%]DVR_	_NM[Oxidation: 100%]QYEDM[Oxidation: 100%]DVR_	_NM[Oxidation: 100%]QYEDM[Oxidation: 100%]DVR_	_NM[Oxidation: 100%]QYEDM[Oxidation: 100%]DVR_	_NM[Oxidation: 100%]QYEDM[Oxidation: 100%]DVR_	_NM[Oxidation: 100%]QYEDM[Oxidation: 100%]DVR_	_NM[Oxidation: 100%]QYEDM[Oxidation: 100%]DVR_	_NM[Oxidation: 100%]QYEDM[Oxidation: 100%]DVR_	_NM[Oxidation: 100%]QYEDM[Oxidation: 100%]DVR_	_NM[Oxidation: 100%]QYEDM[Oxidation: 100%]DVR_	_NM[Oxidation: 100%]QYEDM[Oxidation: 100%]DVR_	_NM[Oxidation: 100%]QYEDM[Oxidation: 100%]DVR_	_NM[Oxidation: 100%]QYEDM[Oxidation: 100%]DVR_	_NM[Oxidation: 100%]QYEDM[Oxidation: 100%]DVR_	_NM[Oxidation: 100%]QYEDM[Oxidation: 100%]DVR_	_NM[Oxidation: 100%]QYEDM[Oxidation: 100%]DVR_	_NM[Oxidation: 100%]QYEDM[Oxidation: 100%]DVR_	_NM[Oxidation: 100%]QYEDM[Oxidation: 100%]DVR_	_NM[Oxidation: 100%]QYEDM[Oxidation: 100%]DVR_	_NM[Oxidation: 100%]QYEDM[Oxidation: 100%]DVR_	_NM[Oxidation: 100%]QYEDM[Oxidation: 100%]DVR_	_NM[Oxidation: 100%]QYEDM[Oxidation: 100%]DVR_	_NM[Oxidation: 100%]QYEDM[Oxidation: 100%]DVR_	_NM[Oxidation: 100%]QYEDM[Oxidation: 100%]DVR_	_NM[Oxidation: 100%]QYEDM[Oxidation: 100%]DVR_	_NM[Oxidation: 100%]QYEDM[Oxidation: 100%]DVR_	_NM[Oxidation: 100%]QYEDM[Oxidation: 100%]DVR_	_NM[Oxidation: 100%]QYEDM[Oxidation: 100%]DVR_	_NM[Oxidation: 100%]QYEDM[Oxidation: 100%]DVR_	_NM[Oxidation: 100%]QYEDM[Oxidation: 100%]DVR_	_NM[Oxidation: 100%]QYEDM[Oxidation: 100%]DVR_	_NM[Oxidation: 100%]QYEDM[Oxidation: 100%]DVR_	_NM[Oxidation: 100%]QYEDM[Oxidation: 100%]DVR_	_NM[Oxidation: 100%]QYEDM[Oxidation: 100%]DVR_	_NM[Oxidation: 100%]QYEDM[Oxidation: 100%]DVR_	_NM[Oxidation: 100%]QYEDM[Oxidation: 100%]DVR_	_NM[Oxidation: 100%]QYEDM[Oxidation: 100%]DVR_	_NM[Oxidation: 100%]QYEDM[Oxidation: 100%]DVR_	_NM[Oxidation: 100%]QYEDM[Oxidation: 100%]DVR_	_NM[Oxidation: 100%]QYEDM[Oxidation: 100%]DVR_	_NM[Oxidation: 100%]QYEDM[Oxidation: 100%]DVR_	_NM[Oxidation: 100%]QYEDM[Oxidation: 100%]DVR_	_NM[Oxidation: 100%]QYEDM[Oxidation: 100%]DVR_	_NM[Oxidation: 100%]QYEDM[Oxidation: 100%]DVR_	_NM[Oxidation: 100%]QYEDM[Oxidation: 100%]DVR_	_NM[Oxidation: 100%]QYEDM[Oxidation: 100%]DVR_	_NM[Oxidation: 100%]QYEDM[Oxidation: 100%]DVR_	_NM[Oxidation: 100%]QYEDM[Oxidation: 100%]DVR_	_NM[Oxidation: 100%]QYEDM[Oxidation: 100%]DVR_	_NM[Oxidation: 100%]QYEDM[Oxidation: 100%]DVR_	_NM[Oxidation: 100%]QYEDM[Oxidation: 100%]DVR_	_NM[Oxidation: 100%]QYEDM[Oxidation: 100%]DVR_	_NM[Oxidation: 100%]QYEDM[Oxidation: 100%]DVR_	_NM[Oxidation: 100%]QYEDM[Oxidation: 100%]DVR_	_NM[Oxidation: 100%]QYEDM[Oxidation: 100%]DVR_	_NM[Oxidation: 100%]QYEDM[Oxidation: 100%]DVR_	_NM[Oxidation: 100%]QYEDM[Oxidation: 100%]DVR_	_NM[Oxidation: 100%]QYEDM[Oxidation: 100%]DVR_	_NM[Oxidation: 100%]QYEDM[Oxidation: 100%]DVR_	_NM[Oxidation: 100%]QYEDM[Oxidation: 100%]DVR_	_NM[Oxidation: 100%]QYEDM[Oxidation: 100%]DVR_	_NM[Oxidation: 100%]QYEDM[Oxidation: 100%]DVR_	_NM[Oxidation: 100%]QYEDM[Oxidation: 100%]DVR_	_NM[Oxidation: 100%]QYEDM[Oxidation: 100%]DVR_	_NM[Oxidation: 100%]QYEDM[Oxidation: 100%]DVR_	_NM[Oxidation: 100%]QYEDM[Oxidation: 100%]DVR_	_NM[Oxidation: 100%]QYEDM[Oxidation: 100%]DVR_	_NM[Oxidation: 100%]QYEDM[Oxidation: 100%]DVR_	_NM[Oxidation: 100%]QYEDM[Oxidation: 100%]DVR_	_NM[Oxidation: 100%]QYEDM[Oxidation: 100%]DVR_	_NM[Oxidation: 100%]QYEDM[Oxidation: 100%]DVR_	_NM[Oxidation: 100%]QYEDM[Oxidation: 100%]DVR_	_NM[Oxidation: 100%]QYEDM[Oxidation: 100%]DVR_	_NM[Oxidation: 100%]QYEDM[Oxidation: 100%]DVR_	_NM[Oxidation: 100%]QYEDM[Oxidation: 100%]DVR_	_NM[Oxidation: 100%]QYEDM[Oxidation: 100%]DVR_	_NM[Oxidation: 100%]QYEDM[Oxidation: 100%]DVR_	_NM[Oxidation: 100%]QYEDM[Oxidation: 100%]DVR_	_NM[Oxidation: 100%]QYEDM[Oxidation: 100%]DVR_	_NM[Oxidation: 100%]QYEDM[Oxidation: 100%]DVR_	_NM[Oxidation: 100%]QYEDM[Oxidation: 100%]DVR_	_NM[Oxidation: 100%]QYEDM[Oxidation: 100%]DVR_	_NM[Oxidation: 100%]QYEDM[Oxidation: 100%]DVR_	_NM[Oxidation: 100%]QYEDM[Oxidation: 100%]DVR_	_NM[Oxidation: 100%]QYEDM[Oxidation: 100%]DVR_	_NM[Oxidation: 100%]QYEDM[Oxidation: 100%]DVR_	_NM[Oxidation: 100%]QYEDM[Oxidation: 100%]DVR_	_NM[Oxidation: 100%]QYEDM[Oxidation: 100%]DVR_	_NM[Oxidation: 100%]QYEDM[Oxidation: 100%]DVR_	_NM[Oxidation: 100%]QYEDM[Oxidation: 100%]DVR_	_NM[Oxidation: 100%]QYEDM[Oxidation: 100%]DVR_	_NM[Oxidation: 100%]QYEDM[Oxidation: 100%]DVR_	_NM[Oxidation: 100%]QYEDM[Oxidation: 100%]DVR_	_NM[Oxidation: 100%]QYEDM[Oxidation: 100%]DVR_	_NM[Oxidation: 100%]QYEDM[Oxidation: 100%]DVR_	_NM[Oxidation: 100%]QYEDM[Oxidation: 100%]DVR_	_NM[Oxidation: 100%]QYEDM[Oxidation: 100%]DVR_	_NM[Oxidation: 100%]QYEDM[Oxidation: 100%]DVR_	_NM[Oxidation: 100%]QYEDM[Oxidation: 100%]DVR_	_NM[Oxidation: 100%]QYEDM[Oxidation: 100%]DVR_	0	0	0	0	0	0	0	0	0	0	0	0	0	0	0	0	0	0	0	0	0	0	0	0	0	0	0	0	0	0	0	0	0	0	0	0	0	0	0	0	0	0	0	0	0	0	0	0	0	0	0	0	0	0	0	0	0	0	0	0	0	0	0	0	0	0	0	0	0	0	0	0	0	0	0	0	0	0	0	0	0	0	0	0	0	0	0	0	0	0	0	0	0	0	0	0	0	0	0	0	0	0	0	0	0	0	0	0	0	0	0	0	0	0	0	0	0	0	0	0	0	0	0	0	0	0	0	0	0	0	0	0	0	0	0	0	0	0	0	0	0	0	0	0	0	0	0	0	0	0	0	0	0	0	0	0	0	0	0	0	0	0	0	0	0	0
P04264	KRT1	Keratin, type II cytoskeletal 1	_QISNLQQSISDAEQRGENALKDAK_.4	_QISNLQQSISDGEQRAKNALEDAK_	_QISNLQQSISDGEQRAKNALEDAK_	_QISNLQQSISDGEQRAKNALEDAK_	_QISNLQQSISDGEQRAKNALEDAK_	_QISNLQQSISDGEQRAKNALEDAK_	_QISNLQQSISDGEQRAKNALEDAK_	_QISNLQQSISDGEQRAKNALEDAK_	_QISNLQQSISDGEQRAKNALEDAK_	_QISNLQQSISDGEQRAKNALEDAK_	_QISNLQQSISDGEQRAKNALEDAK_	_QISNLQQSISDGEQRAKNALEDAK_	_QISNLQQSISDGEQRAKNALEDAK_	_QISNLQQSISDGEQRAKNALEDAK_	_QISNLQQSISDGEQRAKNALEDAK_	_QISNLQQSISDGEQRAKNALEDAK_	_QISNLQQSISDGEQRAKNALEDAK_	_QISNLQQSISDGEQRAKNALEDAK_	_QISNLQQSISDGEQRAKNALEDAK_	_QISNLQQSISDGEQRAKNALEDAK_	_QISNLQQSISDGEQRAKNALEDAK_	_QISNLQQSISDGEQRAKNALEDAK_	_QISNLQQSISDGEQRAKNALEDAK_	_QISNLQQSISDGEQRAKNALEDAK_	_QISNLQQSISDGEQRAKNALEDAK_	_QISNLQQSISDGEQRAKNALEDAK_	_QISNLQQSISDGEQRAKNALEDAK_	_QISNLQQSISDGEQRAKNALEDAK_	_QISNLQQSISDGEQRAKNALEDAK_	_QISNLQQSISDGEQRAKNALEDAK_	_QISNLQQSISDGEQRAKNALEDAK_	_QISNLQQSISDGEQRAKNALEDAK_	_QISNLQQSISDGEQRAKNALEDAK_	_QISNLQQSISDGEQRAKNALEDAK_	_QISNLQQSISDGEQRAKNALEDAK_	_QISNLQQSISDGEQRAKNALEDAK_	_QISNLQQSISDGEQRAKNALEDAK_	_QISNLQQSISDGEQRAKNALEDAK_	_QISNLQQSISDGEQRAKNALEDAK_	_QISNLQQSISDGEQRAKNALEDAK_	_QISNLQQSISDGEQRAKNALEDAK_	_QISNLQQSISDGEQRAKNALEDAK_	_QISNLQQSISDGEQRAKNALEDAK_	_QISNLQQSISDGEQRAKNALEDAK_	_QISNLQQSISDGEQRAKNALEDAK_	_QISNLQQSISDGEQRAKNALEDAK_	_QISNLQQSISDGEQRAKNALEDAK_	_QISNLQQSISDGEQRAKNALEDAK_	_QISNLQQSISDGEQRAKNALEDAK_	_QISNLQQSISDGEQRAKNALEDAK_	_QISNLQQSISDGEQRAKNALEDAK_	_QISNLQQSISDGEQRAKNALEDAK_	_QISNLQQSISDGEQRAKNALEDAK_	_QISNLQQSISDGEQRAKNALEDAK_	_QISNLQQSISDGEQRAKNALEDAK_	_QISNLQQSISDGEQRAKNALEDAK_	_QISNLQQSISDGEQRAKNALEDAK_	_QISNLQQSISDGEQRAKNALEDAK_	_QISNLQQSISDGEQRAKNALEDAK_	_QISNLQQSISDGEQRAKNALEDAK_	_QISNLQQSISDGEQRAKNALEDAK_	_QISNLQQSISDGEQRAKNALEDAK_	_QISNLQQSISDGEQRAKNALEDAK_	_QISNLQQSISDGEQRAKNALEDAK_	_QISNLQQSISDGEQRAKNALEDAK_	_QISNLQQSISDGEQRAKNALEDAK_	_QISNLQQSISDGEQRAKNALEDAK_	_QISNLQQSISDGEQRAKNALEDAK_	_QISNLQQSISDGEQRAKNALEDAK_	_QISNLQQSISDGEQRAKNALEDAK_	_QISNLQQSISDGEQRAKNALEDAK_	_QISNLQQSISDGEQRAKNALEDAK_	_QISNLQQSISDGEQRAKNALEDAK_	_QISNLQQSISDGEQRAKNALEDAK_	_QISNLQQSISDGEQRAKNALEDAK_	_QISNLQQSISDGEQRAKNALEDAK_	_QISNLQQSISDGEQRAKNALEDAK_	_QISNLQQSISDGEQRAKNALEDAK_	_QISNLQQSISDGEQRAKNALEDAK_	_QISNLQQSISDGEQRAKNALEDAK_	_QISNLQQSISDGEQRAKNALEDAK_	_QISNLQQSISDGEQRAKNALEDAK_	_QISNLQQSISDGEQRAKNALEDAK_	_QISNLQQSISDGEQRAKNALEDAK_	_QISNLQQSISDGEQRAKNALEDAK_	_QISNLQQSISDGEQRAKNALEDAK_	_QISNLQQSISDGEQRAKNALEDAK_	_QISNLQQSISDGEQRAKNALEDAK_	_QISNLQQSISDGEQRAKNALEDAK_	_QISNLQQSISDGEQRAKNALEDAK_	_QISNLQQSISDGEQRAKNALEDAK_	_QISNLQQSISDGEQRAKNALEDAK_	_QISNLQQSISDGEQRAKNALEDAK_	_QISNLQQSISDGEQRAKNALEDAK_	_QISNLQQSISDGEQRAKNALEDAK_	_QISNLQQSISDGEQRAKNALEDAK_	_QISNLQQSISDGEQRAKNALEDAK_	_QISNLQQSISDGEQRAKNALEDAK_	_QISNLQQSISDGEQRAKNALEDAK_	_QISNLQQSISDGEQRAKNALEDAK_	_QISNLQQSISDGEQRAKNALEDAK_	_QISNLQQSISDGEQRAKNALEDAK_	_QISNLQQSISDGEQRAKNALEDAK_	_QISNLQQSISDGEQRAKNALEDAK_	_QISNLQQSISDGEQRAKNALEDAK_	_QISNLQQSISDGEQRAKNALEDAK_	_QISNLQQSISDGEQRAKNALEDAK_	_QISNLQQSISDGEQRAKNALEDAK_	_QISNLQQSISDGEQRAKNALEDAK_	_QISNLQQSISDGEQRAKNALEDAK_	_QISNLQQSISDGEQRAKNALEDAK_	_QISNLQQSISDGEQRAKNALEDAK_	_QISNLQQSISDGEQRAKNALEDAK_	_QISNLQQSISDGEQRAKNALEDAK_	_QISNLQQSISDGEQRAKNALEDAK_	_QISNLQQSISDGEQRAKNALEDAK_	_QISNLQQSISDGEQRAKNALEDAK_	_QISNLQQSISDGEQRAKNALEDAK_	_QISNLQQSISDGEQRAKNALEDAK_	_QISNLQQSISDGEQRAKNALEDAK_	_QISNLQQSISDGEQRAKNALEDAK_	_QISNLQQSISDGEQRAKNALEDAK_	_QISNLQQSISDGEQRAKNALEDAK_	_QISNLQQSISDGEQRAKNALEDAK_	_QISNLQQSISDGEQRAKNALEDAK_	_QISNLQQSISDGEQRAKNALEDAK_	_QISNLQQSISDGEQRAKNALEDAK_	_QISNLQQSISDGEQRAKNALEDAK_	_QISNLQQSISDGEQRAKNALEDAK_	_QISNLQQSISDGEQRAKNALEDAK_	_QISNLQQSISDGEQRAKNALEDAK_	_QISNLQQSISDGEQRAKNALEDAK_	_QISNLQQSISDGEQRAKNALEDAK_	_QISNLQQSISDGEQRAKNALEDAK_	_QISNLQQSISDGEQRAKNALEDAK_	_QISNLQQSISDGEQRAKNALEDAK_	_QISNLQQSISDGEQRAKNALEDAK_	_QISNLQQSISDGEQRAKNALEDAK_	_QISNLQQSISDGEQRAKNALEDAK_	_QISNLQQSISDGEQRAKNALEDAK_	_QISNLQQSISDGEQRAKNALEDAK_	_QISNLQQSISDGEQRAKNALEDAK_	_QISNLQQSISDGEQRAKNALEDAK_	_QISNLQQSISDGEQRAKNALEDAK_	_QISNLQQSISDGEQRAKNALEDAK_	_QISNLQQSISDGEQRAKNALEDAK_	_QISNLQQSISDGEQRAKNALEDAK_	_QISNLQQSISDGEQRAKNALEDAK_	_QISNLQQSISDGEQRAKNALEDAK_	_QISNLQQSISDGEQRAKNALEDAK_	_QISNLQQSISDGEQRAKNALEDAK_	_QISNLQQSISDGEQRAKNALEDAK_	_QISNLQQSISDGEQRAKNALEDAK_	_QISNLQQSISDGEQRAKNALEDAK_	_QISNLQQSISDGEQRAKNALEDAK_	_QISNLQQSISDGEQRAKNALEDAK_	_QISNLQQSISDGEQRAKNALEDAK_	_QISNLQQSISDGEQRAKNALEDAK_	_QISNLQQSISDGEQRAKNALEDAK_	_QISNLQQSISDGEQRAKNALEDAK_	_QISNLQQSISDGEQRAKNALEDAK_	_QISNLQQSISDGEQRAKNALEDAK_	_QISNLQQSISDGEQRAKNALEDAK_	_QISNLQQSISDGEQRAKNALEDAK_	_QISNLQQSISDGEQRAKNALEDAK_	_QISNLQQSISDGEQRAKNALEDAK_	_QISNLQQSISDGEQRAKNALEDAK_	0	0	0	0	0	0	0	0	0	0	0	0	0	0	0	0	0	0	0	0	0	0	0	0	0	0	0	0	0	0	0	0	0	0	0	0	0	0	0	0	0	0	0	0	0	0	0	0	0	0	0	0	0	0	0	0	0	0	0	0	0	0	0	0	0	0	0	0	0	0	0	0	0	0	0	0	0	0	0	0	0	0	0	0	0	0	0	0	0	0	0	0	0	0	0	0	0	0	0	0	0	0	0	0	0	0	0	0	0	0	0	0	0	0	0	0	0	0	0	0	0	0	0	0	0	0	0	0	0	0	0	0	0	0	0	0	0	0	0	0	0	0	0	0	0	0	0	0	0	0	0	0	0	0	0	0	0	0	0	0	0	0	0	0	0	0
P04264	KRT1	Keratin, type II cytoskeletal 1	_SLDLDSIIAEVK[Dimethyl]_.2	_ILDLSSDIAEVK[Dimethyl: 100%]_	_ILDLSSDIAEVK[Dimethyl: 100%]_	_ILDLSSDIAEVK[Dimethyl: 100%]_	_ILDLSSDIAEVK[Dimethyl: 100%]_	_ILDLSSDIAEVK[Dimethyl: 100%]_	_ILDLSSDIAEVK[Dimethyl: 100%]_	_ILDLSSDIAEVK[Dimethyl: 100%]_	_ILDLSSDIAEVK[Dimethyl: 100%]_	_ILDLSSDIAEVK[Dimethyl: 100%]_	_ILDLSSDIAEVK[Dimethyl: 100%]_	_ILDLSSDIAEVK[Dimethyl: 100%]_	_ILDLSSDIAEVK[Dimethyl: 100%]_	_ILDLSSDIAEVK[Dimethyl: 100%]_	_ILDLSSDIAEVK[Dimethyl: 100%]_	_ILDLSSDIAEVK[Dimethyl: 100%]_	_ILDLSSDIAEVK[Dimethyl: 100%]_	_ILDLSSDIAEVK[Dimethyl: 100%]_	_ILDLSSDIAEVK[Dimethyl: 100%]_	_ILDLSSDIAEVK[Dimethyl: 100%]_	_ILDLSSDIAEVK[Dimethyl: 100%]_	_ILDLSSDIAEVK[Dimethyl: 100%]_	_ILDLSSDIAEVK[Dimethyl: 100%]_	_ILDLSSDIAEVK[Dimethyl: 100%]_	_ILDLSSDIAEVK[Dimethyl: 100%]_	_ILDLSSDIAEVK[Dimethyl: 100%]_	_ILDLSSDIAEVK[Dimethyl: 100%]_	_ILDLSSDIAEVK[Dimethyl: 100%]_	_ILDLSSDIAEVK[Dimethyl: 100%]_	_ILDLSSDIAEVK[Dimethyl: 100%]_	_ILDLSSDIAEVK[Dimethyl: 100%]_	_ILDLSSDIAEVK[Dimethyl: 100%]_	_ILDLSSDIAEVK[Dimethyl: 100%]_	_ILDLSSDIAEVK[Dimethyl: 100%]_	_ILDLSSDIAEVK[Dimethyl: 100%]_	_ILDLSSDIAEVK[Dimethyl: 100%]_	_ILDLSSDIAEVK[Dimethyl: 100%]_	_ILDLSSDIAEVK[Dimethyl: 100%]_	_ILDLSSDIAEVK[Dimethyl: 100%]_	_ILDLSSDIAEVK[Dimethyl: 100%]_	_ILDLSSDIAEVK[Dimethyl: 100%]_	_ILDLSSDIAEVK[Dimethyl: 100%]_	_ILDLSSDIAEVK[Dimethyl: 100%]_	_ILDLSSDIAEVK[Dimethyl: 100%]_	_ILDLSSDIAEVK[Dimethyl: 100%]_	_ILDLSSDIAEVK[Dimethyl: 100%]_	_ILDLSSDIAEVK[Dimethyl: 100%]_	_ILDLSSDIAEVK[Dimethyl: 100%]_	_ILDLSSDIAEVK[Dimethyl: 100%]_	_ILDLSSDIAEVK[Dimethyl: 100%]_	_ILDLSSDIAEVK[Dimethyl: 100%]_	_ILDLSSDIAEVK[Dimethyl: 100%]_	_ILDLSSDIAEVK[Dimethyl: 100%]_	_ILDLSSDIAEVK[Dimethyl: 100%]_	_ILDLSSDIAEVK[Dimethyl: 100%]_	_ILDLSSDIAEVK[Dimethyl: 100%]_	_ILDLSSDIAEVK[Dimethyl: 100%]_	_ILDLSSDIAEVK[Dimethyl: 100%]_	_ILDLSSDIAEVK[Dimethyl: 100%]_	_ILDLSSDIAEVK[Dimethyl: 100%]_	_ILDLSSDIAEVK[Dimethyl: 100%]_	_ILDLSSDIAEVK[Dimethyl: 100%]_	_ILDLSSDIAEVK[Dimethyl: 100%]_	_ILDLSSDIAEVK[Dimethyl: 100%]_	_ILDLSSDIAEVK[Dimethyl: 100%]_	_ILDLSSDIAEVK[Dimethyl: 100%]_	_ILDLSSDIAEVK[Dimethyl: 100%]_	_ILDLSSDIAEVK[Dimethyl: 100%]_	_ILDLSSDIAEVK[Dimethyl: 100%]_	_ILDLSSDIAEVK[Dimethyl: 100%]_	_ILDLSSDIAEVK[Dimethyl: 100%]_	_ILDLSSDIAEVK[Dimethyl: 100%]_	_ILDLSSDIAEVK[Dimethyl: 100%]_	_ILDLSSDIAEVK[Dimethyl: 100%]_	_ILDLSSDIAEVK[Dimethyl: 100%]_	_ILDLSSDIAEVK[Dimethyl: 100%]_	_ILDLSSDIAEVK[Dimethyl: 100%]_	_ILDLSSDIAEVK[Dimethyl: 100%]_	_ILDLSSDIAEVK[Dimethyl: 100%]_	_ILDLSSDIAEVK[Dimethyl: 100%]_	_ILDLSSDIAEVK[Dimethyl: 100%]_	_ILDLSSDIAEVK[Dimethyl: 100%]_	_ILDLSSDIAEVK[Dimethyl: 100%]_	_ILDLSSDIAEVK[Dimethyl: 100%]_	_ILDLSSDIAEVK[Dimethyl: 100%]_	_ILDLSSDIAEVK[Dimethyl: 100%]_	_ILDLSSDIAEVK[Dimethyl: 100%]_	_ILDLSSDIAEVK[Dimethyl: 100%]_	_ILDLSSDIAEVK[Dimethyl: 100%]_	_ILDLSSDIAEVK[Dimethyl: 100%]_	_ILDLSSDIAEVK[Dimethyl: 100%]_	_ILDLSSDIAEVK[Dimethyl: 100%]_	_ILDLSSDIAEVK[Dimethyl: 100%]_	_ILDLSSDIAEVK[Dimethyl: 100%]_	_ILDLSSDIAEVK[Dimethyl: 100%]_	_ILDLSSDIAEVK[Dimethyl: 100%]_	_ILDLSSDIAEVK[Dimethyl: 100%]_	_ILDLSSDIAEVK[Dimethyl: 100%]_	_ILDLSSDIAEVK[Dimethyl: 100%]_	_ILDLSSDIAEVK[Dimethyl: 100%]_	_ILDLSSDIAEVK[Dimethyl: 100%]_	_ILDLSSDIAEVK[Dimethyl: 100%]_	_ILDLSSDIAEVK[Dimethyl: 100%]_	_ILDLSSDIAEVK[Dimethyl: 100%]_	_ILDLSSDIAEVK[Dimethyl: 100%]_	_ILDLSSDIAEVK[Dimethyl: 100%]_	_ILDLSSDIAEVK[Dimethyl: 100%]_	_ILDLSSDIAEVK[Dimethyl: 100%]_	_ILDLSSDIAEVK[Dimethyl: 100%]_	_ILDLSSDIAEVK[Dimethyl: 100%]_	_ILDLSSDIAEVK[Dimethyl: 100%]_	_ILDLSSDIAEVK[Dimethyl: 100%]_	_ILDLSSDIAEVK[Dimethyl: 100%]_	_ILDLSSDIAEVK[Dimethyl: 100%]_	_ILDLSSDIAEVK[Dimethyl: 100%]_	_ILDLSSDIAEVK[Dimethyl: 100%]_	_ILDLSSDIAEVK[Dimethyl: 100%]_	_ILDLSSDIAEVK[Dimethyl: 100%]_	_ILDLSSDIAEVK[Dimethyl: 100%]_	_ILDLSSDIAEVK[Dimethyl: 100%]_	_ILDLSSDIAEVK[Dimethyl: 100%]_	_ILDLSSDIAEVK[Dimethyl: 100%]_	_ILDLSSDIAEVK[Dimethyl: 100%]_	_ILDLSSDIAEVK[Dimethyl: 100%]_	_ILDLSSDIAEVK[Dimethyl: 100%]_	_ILDLSSDIAEVK[Dimethyl: 100%]_	_ILDLSSDIAEVK[Dimethyl: 100%]_	_ILDLSSDIAEVK[Dimethyl: 100%]_	_ILDLSSDIAEVK[Dimethyl: 100%]_	_ILDLSSDIAEVK[Dimethyl: 100%]_	_ILDLSSDIAEVK[Dimethyl: 100%]_	_ILDLSSDIAEVK[Dimethyl: 100%]_	_ILDLSSDIAEVK[Dimethyl: 100%]_	_ILDLSSDIAEVK[Dimethyl: 100%]_	_ILDLSSDIAEVK[Dimethyl: 100%]_	_ILDLSSDIAEVK[Dimethyl: 100%]_	_ILDLSSDIAEVK[Dimethyl: 100%]_	_ILDLSSDIAEVK[Dimethyl: 100%]_	_ILDLSSDIAEVK[Dimethyl: 100%]_	_ILDLSSDIAEVK[Dimethyl: 100%]_	_ILDLSSDIAEVK[Dimethyl: 100%]_	_ILDLSSDIAEVK[Dimethyl: 100%]_	_ILDLSSDIAEVK[Dimethyl: 100%]_	_ILDLSSDIAEVK[Dimethyl: 100%]_	_ILDLSSDIAEVK[Dimethyl: 100%]_	_ILDLSSDIAEVK[Dimethyl: 100%]_	_ILDLSSDIAEVK[Dimethyl: 100%]_	_ILDLSSDIAEVK[Dimethyl: 100%]_	_ILDLSSDIAEVK[Dimethyl: 100%]_	_ILDLSSDIAEVK[Dimethyl: 100%]_	_ILDLSSDIAEVK[Dimethyl: 100%]_	_ILDLSSDIAEVK[Dimethyl: 100%]_	_ILDLSSDIAEVK[Dimethyl: 100%]_	_ILDLSSDIAEVK[Dimethyl: 100%]_	_ILDLSSDIAEVK[Dimethyl: 100%]_	_ILDLSSDIAEVK[Dimethyl: 100%]_	_ILDLSSDIAEVK[Dimethyl: 100%]_	_ILDLSSDIAEVK[Dimethyl: 100%]_	_ILDLSSDIAEVK[Dimethyl: 100%]_	_ILDLSSDIAEVK[Dimethyl: 100%]_	_ILDLSSDIAEVK[Dimethyl: 100%]_	_ILDLSSDIAEVK[Dimethyl: 100%]_	_ILDLSSDIAEVK[Dimethyl: 100%]_	_ILDLSSDIAEVK[Dimethyl: 100%]_	_ILDLSSDIAEVK[Dimethyl: 100%]_	_ILDLSSDIAEVK[Dimethyl: 100%]_	_ILDLSSDIAEVK[Dimethyl: 100%]_	0	0	0	0	0	0	0	0	0	0	0	0	0	0	0	0	0	0	0	0	0	0	0	0	0	0	0	0	0	0	0	0	0	0	0	0	0	0	0	0	0	0	0	0	0	0	0	0	0	0	0	0	0	0	0	0	0	0	0	0	0	0	0	0	0	0	0	0	0	0	0	0	0	0	0	0	0	0	0	0	0	0	0	0	0	0	0	0	0	0	0	0	0	0	0	0	0	0	0	0	0	0	0	0	0	0	0	0	0	0	0	0	0	0	0	0	0	0	0	0	0	0	0	0	0	0	0	0	0	0	0	0	0	0	0	0	0	0	0	0	0	0	0	0	0	0	0	0	0	0	0	0	0	0	0	0	0	0	0	0	0	0	0	0	0	0
P04264	KRT1	Keratin, type II cytoskeletal 1	_LN[Deamidated]DLEDALQQAK_.2	_LADLDQAELQN[Deamidated: 100%]K_	_LADLDQAELQN[Deamidated: 100%]K_	_LADLDQAELQN[Deamidated: 100%]K_	_LADLDQAELQN[Deamidated: 100%]K_	_LADLDQAELQN[Deamidated: 100%]K_	_LADLDQAELQN[Deamidated: 100%]K_	_LADLDQAELQN[Deamidated: 100%]K_	_LADLDQAELQN[Deamidated: 100%]K_	_LADLDQAELQN[Deamidated: 100%]K_	_LADLDQAELQN[Deamidated: 100%]K_	_LADLDQAELQN[Deamidated: 100%]K_	_LADLDQAELQN[Deamidated: 100%]K_	_LADLDQAELQN[Deamidated: 100%]K_	_LADLDQAELQN[Deamidated: 100%]K_	_LADLDQAELQN[Deamidated: 100%]K_	_LADLDQAELQN[Deamidated: 100%]K_	_LADLDQAELQN[Deamidated: 100%]K_	_LADLDQAELQN[Deamidated: 100%]K_	_LADLDQAELQN[Deamidated: 100%]K_	_LADLDQAELQN[Deamidated: 100%]K_	_LADLDQAELQN[Deamidated: 100%]K_	_LADLDQAELQN[Deamidated: 100%]K_	_LADLDQAELQN[Deamidated: 100%]K_	_LADLDQAELQN[Deamidated: 100%]K_	_LADLDQAELQN[Deamidated: 100%]K_	_LADLDQAELQN[Deamidated: 100%]K_	_LADLDQAELQN[Deamidated: 100%]K_	_LADLDQAELQN[Deamidated: 100%]K_	_LADLDQAELQN[Deamidated: 100%]K_	_LADLDQAELQN[Deamidated: 100%]K_	_LADLDQAELQN[Deamidated: 100%]K_	_LADLDQAELQN[Deamidated: 100%]K_	_LADLDQAELQN[Deamidated: 100%]K_	_LADLDQAELQN[Deamidated: 100%]K_	_LADLDQAELQN[Deamidated: 100%]K_	_LADLDQAELQN[Deamidated: 100%]K_	_LADLDQAELQN[Deamidated: 100%]K_	_LADLDQAELQN[Deamidated: 100%]K_	_LADLDQAELQN[Deamidated: 100%]K_	_LADLDQAELQN[Deamidated: 100%]K_	_LADLDQAELQN[Deamidated: 100%]K_	_LADLDQAELQN[Deamidated: 100%]K_	_LADLDQAELQN[Deamidated: 100%]K_	_LADLDQAELQN[Deamidated: 100%]K_	_LADLDQAELQN[Deamidated: 100%]K_	_LADLDQAELQN[Deamidated: 100%]K_	_LADLDQAELQN[Deamidated: 100%]K_	_LADLDQAELQN[Deamidated: 100%]K_	_LADLDQAELQN[Deamidated: 100%]K_	_LADLDQAELQN[Deamidated: 100%]K_	_LADLDQAELQN[Deamidated: 100%]K_	_LADLDQAELQN[Deamidated: 100%]K_	_LADLDQAELQN[Deamidated: 100%]K_	_LADLDQAELQN[Deamidated: 100%]K_	_LADLDQAELQN[Deamidated: 100%]K_	_LADLDQAELQN[Deamidated: 100%]K_	_LADLDQAELQN[Deamidated: 100%]K_	_LADLDQAELQN[Deamidated: 100%]K_	_LADLDQAELQN[Deamidated: 100%]K_	_LADLDQAELQN[Deamidated: 100%]K_	_LADLDQAELQN[Deamidated: 100%]K_	_LADLDQAELQN[Deamidated: 100%]K_	_LADLDQAELQN[Deamidated: 100%]K_	_LADLDQAELQN[Deamidated: 100%]K_	_LADLDQAELQN[Deamidated: 100%]K_	_LADLDQAELQN[Deamidated: 100%]K_	_LADLDQAELQN[Deamidated: 100%]K_	_LADLDQAELQN[Deamidated: 100%]K_	_LADLDQAELQN[Deamidated: 100%]K_	_LADLDQAELQN[Deamidated: 100%]K_	_LADLDQAELQN[Deamidated: 100%]K_	_LADLDQAELQN[Deamidated: 100%]K_	_LADLDQAELQN[Deamidated: 100%]K_	_LADLDQAELQN[Deamidated: 100%]K_	_LADLDQAELQN[Deamidated: 100%]K_	_LADLDQAELQN[Deamidated: 100%]K_	_LADLDQAELQN[Deamidated: 100%]K_	_LADLDQAELQN[Deamidated: 100%]K_	_LADLDQAELQN[Deamidated: 100%]K_	_LADLDQAELQN[Deamidated: 100%]K_	_LADLDQAELQN[Deamidated: 100%]K_	_LADLDQAELQN[Deamidated: 100%]K_	_LADLDQAELQN[Deamidated: 100%]K_	_LADLDQAELQN[Deamidated: 100%]K_	_LADLDQAELQN[Deamidated: 100%]K_	_LADLDQAELQN[Deamidated: 100%]K_	_LADLDQAELQN[Deamidated: 100%]K_	_LADLDQAELQN[Deamidated: 100%]K_	_LADLDQAELQN[Deamidated: 100%]K_	_LADLDQAELQN[Deamidated: 100%]K_	_LADLDQAELQN[Deamidated: 100%]K_	_LADLDQAELQN[Deamidated: 100%]K_	_LADLDQAELQN[Deamidated: 100%]K_	_LADLDQAELQN[Deamidated: 100%]K_	_LADLDQAELQN[Deamidated: 100%]K_	_LADLDQAELQN[Deamidated: 100%]K_	_LADLDQAELQN[Deamidated: 100%]K_	_LADLDQAELQN[Deamidated: 100%]K_	_LADLDQAELQN[Deamidated: 100%]K_	_LADLDQAELQN[Deamidated: 100%]K_	_LADLDQAELQN[Deamidated: 100%]K_	_LADLDQAELQN[Deamidated: 100%]K_	_LADLDQAELQN[Deamidated: 100%]K_	_LADLDQAELQN[Deamidated: 100%]K_	_LADLDQAELQN[Deamidated: 100%]K_	_LADLDQAELQN[Deamidated: 100%]K_	_LADLDQAELQN[Deamidated: 100%]K_	_LADLDQAELQN[Deamidated: 100%]K_	_LADLDQAELQN[Deamidated: 100%]K_	_LADLDQAELQN[Deamidated: 100%]K_	_LADLDQAELQN[Deamidated: 100%]K_	_LADLDQAELQN[Deamidated: 100%]K_	_LADLDQAELQN[Deamidated: 100%]K_	_LADLDQAELQN[Deamidated: 100%]K_	_LADLDQAELQN[Deamidated: 100%]K_	_LADLDQAELQN[Deamidated: 100%]K_	_LADLDQAELQN[Deamidated: 100%]K_	_LADLDQAELQN[Deamidated: 100%]K_	_LADLDQAELQN[Deamidated: 100%]K_	_LADLDQAELQN[Deamidated: 100%]K_	_LADLDQAELQN[Deamidated: 100%]K_	_LADLDQAELQN[Deamidated: 100%]K_	_LADLDQAELQN[Deamidated: 100%]K_	_LADLDQAELQN[Deamidated: 100%]K_	_LADLDQAELQN[Deamidated: 100%]K_	_LADLDQAELQN[Deamidated: 100%]K_	_LADLDQAELQN[Deamidated: 100%]K_	_LADLDQAELQN[Deamidated: 100%]K_	_LADLDQAELQN[Deamidated: 100%]K_	_LADLDQAELQN[Deamidated: 100%]K_	_LADLDQAELQN[Deamidated: 100%]K_	_LADLDQAELQN[Deamidated: 100%]K_	_LADLDQAELQN[Deamidated: 100%]K_	_LADLDQAELQN[Deamidated: 100%]K_	_LADLDQAELQN[Deamidated: 100%]K_	_LADLDQAELQN[Deamidated: 100%]K_	_LADLDQAELQN[Deamidated: 100%]K_	_LADLDQAELQN[Deamidated: 100%]K_	_LADLDQAELQN[Deamidated: 100%]K_	_LADLDQAELQN[Deamidated: 100%]K_	_LADLDQAELQN[Deamidated: 100%]K_	_LADLDQAELQN[Deamidated: 100%]K_	_LADLDQAELQN[Deamidated: 100%]K_	_LADLDQAELQN[Deamidated: 100%]K_	_LADLDQAELQN[Deamidated: 100%]K_	_LADLDQAELQN[Deamidated: 100%]K_	_LADLDQAELQN[Deamidated: 100%]K_	_LADLDQAELQN[Deamidated: 100%]K_	_LADLDQAELQN[Deamidated: 100%]K_	_LADLDQAELQN[Deamidated: 100%]K_	_LADLDQAELQN[Deamidated: 100%]K_	_LADLDQAELQN[Deamidated: 100%]K_	_LADLDQAELQN[Deamidated: 100%]K_	_LADLDQAELQN[Deamidated: 100%]K_	_LADLDQAELQN[Deamidated: 100%]K_	_LADLDQAELQN[Deamidated: 100%]K_	_LADLDQAELQN[Deamidated: 100%]K_	_LADLDQAELQN[Deamidated: 100%]K_	_LADLDQAELQN[Deamidated: 100%]K_	_LADLDQAELQN[Deamidated: 100%]K_	_LADLDQAELQN[Deamidated: 100%]K_	_LADLDQAELQN[Deamidated: 100%]K_	_LADLDQAELQN[Deamidated: 100%]K_	_LADLDQAELQN[Deamidated: 100%]K_	_LADLDQAELQN[Deamidated: 100%]K_	_LADLDQAELQN[Deamidated: 100%]K_	0	0	0	0	0	0	0	0	0	0	0	0	0	0	0	0	0	0	0	0	0	0	0	0	0	0	0	0	0	0	0	0	0	0	0	0	0	0	0	0	0	0	0	0	0	0	0	0	0	0	0	0	0	0	0	0	0	0	0	0	0	0	0	0	0	0	0	0	0	0	0	0	0	0	0	0	0	0	0	0	0	0	0	0	0	0	0	0	0	0	0	0	0	0	0	0	0	0	0	0	0	0	0	0	0	0	0	0	0	0	0	0	0	0	0	0	0	0	0	0	0	0	0	0	0	0	0	0	0	0	0	0	0	0	0	0	0	0	0	0	0	0	0	0	0	0	0	0	0	0	0	0	0	0	0	0	0	0	0	0	0	0	0	0	0	0
P04264	KRT1	Keratin, type II cytoskeletal 1	_W[Oxidation]ELLQQVDTSTR_.2	_LELTQW[Oxidation: 100%]VDQSTR_	_LELTQW[Oxidation: 100%]VDQSTR_	_LELTQW[Oxidation: 100%]VDQSTR_	_LELTQW[Oxidation: 100%]VDQSTR_	_LELTQW[Oxidation: 100%]VDQSTR_	_LELTQW[Oxidation: 100%]VDQSTR_	_LELTQW[Oxidation: 100%]VDQSTR_	_LELTQW[Oxidation: 100%]VDQSTR_	_LELTQW[Oxidation: 100%]VDQSTR_	_LELTQW[Oxidation: 100%]VDQSTR_	_LELTQW[Oxidation: 100%]VDQSTR_	_LELTQW[Oxidation: 100%]VDQSTR_	_LELTQW[Oxidation: 100%]VDQSTR_	_LELTQW[Oxidation: 100%]VDQSTR_	_LELTQW[Oxidation: 100%]VDQSTR_	_LELTQW[Oxidation: 100%]VDQSTR_	_LELTQW[Oxidation: 100%]VDQSTR_	_LELTQW[Oxidation: 100%]VDQSTR_	_LELTQW[Oxidation: 100%]VDQSTR_	_LELTQW[Oxidation: 100%]VDQSTR_	_LELTQW[Oxidation: 100%]VDQSTR_	_LELTQW[Oxidation: 100%]VDQSTR_	_LELTQW[Oxidation: 100%]VDQSTR_	_LELTQW[Oxidation: 100%]VDQSTR_	_LELTQW[Oxidation: 100%]VDQSTR_	_LELTQW[Oxidation: 100%]VDQSTR_	_LELTQW[Oxidation: 100%]VDQSTR_	_LELTQW[Oxidation: 100%]VDQSTR_	_LELTQW[Oxidation: 100%]VDQSTR_	_LELTQW[Oxidation: 100%]VDQSTR_	_LELTQW[Oxidation: 100%]VDQSTR_	_LELTQW[Oxidation: 100%]VDQSTR_	_LELTQW[Oxidation: 100%]VDQSTR_	_LELTQW[Oxidation: 100%]VDQSTR_	_LELTQW[Oxidation: 100%]VDQSTR_	_LELTQW[Oxidation: 100%]VDQSTR_	_LELTQW[Oxidation: 100%]VDQSTR_	_LELTQW[Oxidation: 100%]VDQSTR_	_LELTQW[Oxidation: 100%]VDQSTR_	_LELTQW[Oxidation: 100%]VDQSTR_	_LELTQW[Oxidation: 100%]VDQSTR_	_LELTQW[Oxidation: 100%]VDQSTR_	_LELTQW[Oxidation: 100%]VDQSTR_	_LELTQW[Oxidation: 100%]VDQSTR_	_LELTQW[Oxidation: 100%]VDQSTR_	_LELTQW[Oxidation: 100%]VDQSTR_	_LELTQW[Oxidation: 100%]VDQSTR_	_LELTQW[Oxidation: 100%]VDQSTR_	_LELTQW[Oxidation: 100%]VDQSTR_	_LELTQW[Oxidation: 100%]VDQSTR_	_LELTQW[Oxidation: 100%]VDQSTR_	_LELTQW[Oxidation: 100%]VDQSTR_	_LELTQW[Oxidation: 100%]VDQSTR_	_LELTQW[Oxidation: 100%]VDQSTR_	_LELTQW[Oxidation: 100%]VDQSTR_	_LELTQW[Oxidation: 100%]VDQSTR_	_LELTQW[Oxidation: 100%]VDQSTR_	_LELTQW[Oxidation: 100%]VDQSTR_	_LELTQW[Oxidation: 100%]VDQSTR_	_LELTQW[Oxidation: 100%]VDQSTR_	_LELTQW[Oxidation: 100%]VDQSTR_	_LELTQW[Oxidation: 100%]VDQSTR_	_LELTQW[Oxidation: 100%]VDQSTR_	_LELTQW[Oxidation: 100%]VDQSTR_	_LELTQW[Oxidation: 100%]VDQSTR_	_LELTQW[Oxidation: 100%]VDQSTR_	_LELTQW[Oxidation: 100%]VDQSTR_	_LELTQW[Oxidation: 100%]VDQSTR_	_LELTQW[Oxidation: 100%]VDQSTR_	_LELTQW[Oxidation: 100%]VDQSTR_	_LELTQW[Oxidation: 100%]VDQSTR_	_LELTQW[Oxidation: 100%]VDQSTR_	_LELTQW[Oxidation: 100%]VDQSTR_	_LELTQW[Oxidation: 100%]VDQSTR_	_LELTQW[Oxidation: 100%]VDQSTR_	_LELTQW[Oxidation: 100%]VDQSTR_	_LELTQW[Oxidation: 100%]VDQSTR_	_LELTQW[Oxidation: 100%]VDQSTR_	_LELTQW[Oxidation: 100%]VDQSTR_	_LELTQW[Oxidation: 100%]VDQSTR_	_LELTQW[Oxidation: 100%]VDQSTR_	_LELTQW[Oxidation: 100%]VDQSTR_	_LELTQW[Oxidation: 100%]VDQSTR_	_LELTQW[Oxidation: 100%]VDQSTR_	_LELTQW[Oxidation: 100%]VDQSTR_	_LELTQW[Oxidation: 100%]VDQSTR_	_LELTQW[Oxidation: 100%]VDQSTR_	_LELTQW[Oxidation: 100%]VDQSTR_	_LELTQW[Oxidation: 100%]VDQSTR_	_LELTQW[Oxidation: 100%]VDQSTR_	_LELTQW[Oxidation: 100%]VDQSTR_	_LELTQW[Oxidation: 100%]VDQSTR_	_LELTQW[Oxidation: 100%]VDQSTR_	_LELTQW[Oxidation: 100%]VDQSTR_	_LELTQW[Oxidation: 100%]VDQSTR_	_LELTQW[Oxidation: 100%]VDQSTR_	_LELTQW[Oxidation: 100%]VDQSTR_	_LELTQW[Oxidation: 100%]VDQSTR_	_LELTQW[Oxidation: 100%]VDQSTR_	_LELTQW[Oxidation: 100%]VDQSTR_	_LELTQW[Oxidation: 100%]VDQSTR_	_LELTQW[Oxidation: 100%]VDQSTR_	_LELTQW[Oxidation: 100%]VDQSTR_	_LELTQW[Oxidation: 100%]VDQSTR_	_LELTQW[Oxidation: 100%]VDQSTR_	_LELTQW[Oxidation: 100%]VDQSTR_	_LELTQW[Oxidation: 100%]VDQSTR_	_LELTQW[Oxidation: 100%]VDQSTR_	_LELTQW[Oxidation: 100%]VDQSTR_	_LELTQW[Oxidation: 100%]VDQSTR_	_LELTQW[Oxidation: 100%]VDQSTR_	_LELTQW[Oxidation: 100%]VDQSTR_	_LELTQW[Oxidation: 100%]VDQSTR_	_LELTQW[Oxidation: 100%]VDQSTR_	_LELTQW[Oxidation: 100%]VDQSTR_	_LELTQW[Oxidation: 100%]VDQSTR_	_LELTQW[Oxidation: 100%]VDQSTR_	_LELTQW[Oxidation: 100%]VDQSTR_	_LELTQW[Oxidation: 100%]VDQSTR_	_LELTQW[Oxidation: 100%]VDQSTR_	_LELTQW[Oxidation: 100%]VDQSTR_	_LELTQW[Oxidation: 100%]VDQSTR_	_LELTQW[Oxidation: 100%]VDQSTR_	_LELTQW[Oxidation: 100%]VDQSTR_	_LELTQW[Oxidation: 100%]VDQSTR_	_LELTQW[Oxidation: 100%]VDQSTR_	_LELTQW[Oxidation: 100%]VDQSTR_	_LELTQW[Oxidation: 100%]VDQSTR_	_LELTQW[Oxidation: 100%]VDQSTR_	_LELTQW[Oxidation: 100%]VDQSTR_	_LELTQW[Oxidation: 100%]VDQSTR_	_LELTQW[Oxidation: 100%]VDQSTR_	_LELTQW[Oxidation: 100%]VDQSTR_	_LELTQW[Oxidation: 100%]VDQSTR_	_LELTQW[Oxidation: 100%]VDQSTR_	_LELTQW[Oxidation: 100%]VDQSTR_	_LELTQW[Oxidation: 100%]VDQSTR_	_LELTQW[Oxidation: 100%]VDQSTR_	_LELTQW[Oxidation: 100%]VDQSTR_	_LELTQW[Oxidation: 100%]VDQSTR_	_LELTQW[Oxidation: 100%]VDQSTR_	_LELTQW[Oxidation: 100%]VDQSTR_	_LELTQW[Oxidation: 100%]VDQSTR_	_LELTQW[Oxidation: 100%]VDQSTR_	_LELTQW[Oxidation: 100%]VDQSTR_	_LELTQW[Oxidation: 100%]VDQSTR_	_LELTQW[Oxidation: 100%]VDQSTR_	_LELTQW[Oxidation: 100%]VDQSTR_	_LELTQW[Oxidation: 100%]VDQSTR_	_LELTQW[Oxidation: 100%]VDQSTR_	_LELTQW[Oxidation: 100%]VDQSTR_	_LELTQW[Oxidation: 100%]VDQSTR_	_LELTQW[Oxidation: 100%]VDQSTR_	_LELTQW[Oxidation: 100%]VDQSTR_	_LELTQW[Oxidation: 100%]VDQSTR_	_LELTQW[Oxidation: 100%]VDQSTR_	_LELTQW[Oxidation: 100%]VDQSTR_	_LELTQW[Oxidation: 100%]VDQSTR_	_LELTQW[Oxidation: 100%]VDQSTR_	_LELTQW[Oxidation: 100%]VDQSTR_	_LELTQW[Oxidation: 100%]VDQSTR_	_LELTQW[Oxidation: 100%]VDQSTR_	_LELTQW[Oxidation: 100%]VDQSTR_	_LELTQW[Oxidation: 100%]VDQSTR_	_LELTQW[Oxidation: 100%]VDQSTR_	_LELTQW[Oxidation: 100%]VDQSTR_	0	0	0	0	0	0	0	0	0	0	0	0	0	0	0	0	0	0	0	0	0	0	0	0	0	0	0	0	0	0	0	0	0	0	0	0	0	0	0	0	0	0	0	0	0	0	0	0	0	0	0	0	0	0	0	0	0	0	0	0	0	0	0	0	0	0	0	0	0	0	0	0	0	0	0	0	0	0	0	0	0	0	0	0	0	0	0	0	0	0	0	0	0	0	0	0	0	0	0	0	0	0	0	0	0	0	0	0	0	0	0	0	0	0	0	0	0	0	0	0	0	0	0	0	0	0	0	0	0	0	0	0	0	0	0	0	0	0	0	0	0	0	0	0	0	0	0	0	0	0	0	0	0	0	0	0	0	0	0	0	0	0	0	0	0	0
P04264	KRT1	Keratin, type II cytoskeletal 1	_NKLNDLEDALQQAKEDLAR_.3	_NKLNDLQDALEQAKADLER_	_NKLNDLQDALEQAKADLER_	_NKLNDLQDALEQAKADLER_	_NKLNDLQDALEQAKADLER_	_NKLNDLQDALEQAKADLER_	_NKLNDLQDALEQAKADLER_	_NKLNDLQDALEQAKADLER_	_NKLNDLQDALEQAKADLER_	_NKLNDLQDALEQAKADLER_	_NKLNDLQDALEQAKADLER_	_NKLNDLQDALEQAKADLER_	_NKLNDLQDALEQAKADLER_	_NKLNDLQDALEQAKADLER_	_NKLNDLQDALEQAKADLER_	_NKLNDLQDALEQAKADLER_	_NKLNDLQDALEQAKADLER_	_NKLNDLQDALEQAKADLER_	_NKLNDLQDALEQAKADLER_	_NKLNDLQDALEQAKADLER_	_NKLNDLQDALEQAKADLER_	_NKLNDLQDALEQAKADLER_	_NKLNDLQDALEQAKADLER_	_NKLNDLQDALEQAKADLER_	_NKLNDLQDALEQAKADLER_	_NKLNDLQDALEQAKADLER_	_NKLNDLQDALEQAKADLER_	_NKLNDLQDALEQAKADLER_	_NKLNDLQDALEQAKADLER_	_NKLNDLQDALEQAKADLER_	_NKLNDLQDALEQAKADLER_	_NKLNDLQDALEQAKADLER_	_NKLNDLQDALEQAKADLER_	_NKLNDLQDALEQAKADLER_	_NKLNDLQDALEQAKADLER_	_NKLNDLQDALEQAKADLER_	_NKLNDLQDALEQAKADLER_	_NKLNDLQDALEQAKADLER_	_NKLNDLQDALEQAKADLER_	_NKLNDLQDALEQAKADLER_	_NKLNDLQDALEQAKADLER_	_NKLNDLQDALEQAKADLER_	_NKLNDLQDALEQAKADLER_	_NKLNDLQDALEQAKADLER_	_NKLNDLQDALEQAKADLER_	_NKLNDLQDALEQAKADLER_	_NKLNDLQDALEQAKADLER_	_NKLNDLQDALEQAKADLER_	_NKLNDLQDALEQAKADLER_	_NKLNDLQDALEQAKADLER_	_NKLNDLQDALEQAKADLER_	_NKLNDLQDALEQAKADLER_	_NKLNDLQDALEQAKADLER_	_NKLNDLQDALEQAKADLER_	_NKLNDLQDALEQAKADLER_	_NKLNDLQDALEQAKADLER_	_NKLNDLQDALEQAKADLER_	_NKLNDLQDALEQAKADLER_	_NKLNDLQDALEQAKADLER_	_NKLNDLQDALEQAKADLER_	_NKLNDLQDALEQAKADLER_	_NKLNDLQDALEQAKADLER_	_NKLNDLQDALEQAKADLER_	_NKLNDLQDALEQAKADLER_	_NKLNDLQDALEQAKADLER_	_NKLNDLQDALEQAKADLER_	_NKLNDLQDALEQAKADLER_	_NKLNDLQDALEQAKADLER_	_NKLNDLQDALEQAKADLER_	_NKLNDLQDALEQAKADLER_	_NKLNDLQDALEQAKADLER_	_NKLNDLQDALEQAKADLER_	_NKLNDLQDALEQAKADLER_	_NKLNDLQDALEQAKADLER_	_NKLNDLQDALEQAKADLER_	_NKLNDLQDALEQAKADLER_	_NKLNDLQDALEQAKADLER_	_NKLNDLQDALEQAKADLER_	_NKLNDLQDALEQAKADLER_	_NKLNDLQDALEQAKADLER_	_NKLNDLQDALEQAKADLER_	_NKLNDLQDALEQAKADLER_	_NKLNDLQDALEQAKADLER_	_NKLNDLQDALEQAKADLER_	_NKLNDLQDALEQAKADLER_	_NKLNDLQDALEQAKADLER_	_NKLNDLQDALEQAKADLER_	_NKLNDLQDALEQAKADLER_	_NKLNDLQDALEQAKADLER_	_NKLNDLQDALEQAKADLER_	_NKLNDLQDALEQAKADLER_	_NKLNDLQDALEQAKADLER_	_NKLNDLQDALEQAKADLER_	_NKLNDLQDALEQAKADLER_	_NKLNDLQDALEQAKADLER_	_NKLNDLQDALEQAKADLER_	_NKLNDLQDALEQAKADLER_	_NKLNDLQDALEQAKADLER_	_NKLNDLQDALEQAKADLER_	_NKLNDLQDALEQAKADLER_	_NKLNDLQDALEQAKADLER_	_NKLNDLQDALEQAKADLER_	_NKLNDLQDALEQAKADLER_	_NKLNDLQDALEQAKADLER_	_NKLNDLQDALEQAKADLER_	_NKLNDLQDALEQAKADLER_	_NKLNDLQDALEQAKADLER_	_NKLNDLQDALEQAKADLER_	_NKLNDLQDALEQAKADLER_	_NKLNDLQDALEQAKADLER_	_NKLNDLQDALEQAKADLER_	_NKLNDLQDALEQAKADLER_	_NKLNDLQDALEQAKADLER_	_NKLNDLQDALEQAKADLER_	_NKLNDLQDALEQAKADLER_	_NKLNDLQDALEQAKADLER_	_NKLNDLQDALEQAKADLER_	_NKLNDLQDALEQAKADLER_	_NKLNDLQDALEQAKADLER_	_NKLNDLQDALEQAKADLER_	_NKLNDLQDALEQAKADLER_	_NKLNDLQDALEQAKADLER_	_NKLNDLQDALEQAKADLER_	_NKLNDLQDALEQAKADLER_	_NKLNDLQDALEQAKADLER_	_NKLNDLQDALEQAKADLER_	_NKLNDLQDALEQAKADLER_	_NKLNDLQDALEQAKADLER_	_NKLNDLQDALEQAKADLER_	_NKLNDLQDALEQAKADLER_	_NKLNDLQDALEQAKADLER_	_NKLNDLQDALEQAKADLER_	_NKLNDLQDALEQAKADLER_	_NKLNDLQDALEQAKADLER_	_NKLNDLQDALEQAKADLER_	_NKLNDLQDALEQAKADLER_	_NKLNDLQDALEQAKADLER_	_NKLNDLQDALEQAKADLER_	_NKLNDLQDALEQAKADLER_	_NKLNDLQDALEQAKADLER_	_NKLNDLQDALEQAKADLER_	_NKLNDLQDALEQAKADLER_	_NKLNDLQDALEQAKADLER_	_NKLNDLQDALEQAKADLER_	_NKLNDLQDALEQAKADLER_	_NKLNDLQDALEQAKADLER_	_NKLNDLQDALEQAKADLER_	_NKLNDLQDALEQAKADLER_	_NKLNDLQDALEQAKADLER_	_NKLNDLQDALEQAKADLER_	_NKLNDLQDALEQAKADLER_	_NKLNDLQDALEQAKADLER_	_NKLNDLQDALEQAKADLER_	_NKLNDLQDALEQAKADLER_	_NKLNDLQDALEQAKADLER_	_NKLNDLQDALEQAKADLER_	_NKLNDLQDALEQAKADLER_	_NKLNDLQDALEQAKADLER_	_NKLNDLQDALEQAKADLER_	_NKLNDLQDALEQAKADLER_	_NKLNDLQDALEQAKADLER_	_NKLNDLQDALEQAKADLER_	_NKLNDLQDALEQAKADLER_	_NKLNDLQDALEQAKADLER_	_NKLNDLQDALEQAKADLER_	_NKLNDLQDALEQAKADLER_	_NKLNDLQDALEQAKADLER_	0	0	0	0	0	0	0	0	0	0	0	0	0	0	0	0	0	0	0	0	0	0	0	0	0	0	0	0	0	0	0	0	0	0	0	0	0	0	0	0	0	0	0	0	0	0	0	0	0	0	0	0	0	0	0	0	0	0	0	0	0	0	0	0	0	0	0	0	0	0	0	0	0	0	0	0	0	0	0	0	0	0	0	0	0	0	0	0	0	0	0	0	0	0	0	0	0	0	0	0	0	0	0	0	0	0	0	0	0	0	0	0	0	0	0	0	0	0	0	0	0	0	0	0	0	0	0	0	0	0	0	0	0	0	0	0	0	0	0	0	0	0	0	0	0	0	0	0	0	0	0	0	0	0	0	0	0	0	0	0	0	0	0	0	0	0
P04264	KRT1	Keratin, type II cytoskeletal 1	_SLN[Deamidated]N[Deamidated]QFASFIDK_.2	_SLN[Deamidated: 100%]IQFSAFN[Deamidated: 100%]DK_	_SLN[Deamidated: 100%]IQFSAFN[Deamidated: 100%]DK_	_SLN[Deamidated: 100%]IQFSAFN[Deamidated: 100%]DK_	_SLN[Deamidated: 100%]IQFSAFN[Deamidated: 100%]DK_	_SLN[Deamidated: 100%]IQFSAFN[Deamidated: 100%]DK_	_SLN[Deamidated: 100%]IQFSAFN[Deamidated: 100%]DK_	_SLN[Deamidated: 100%]IQFSAFN[Deamidated: 100%]DK_	_SLN[Deamidated: 100%]IQFSAFN[Deamidated: 100%]DK_	_SLN[Deamidated: 100%]IQFSAFN[Deamidated: 100%]DK_	_SLN[Deamidated: 100%]IQFSAFN[Deamidated: 100%]DK_	_SLN[Deamidated: 100%]IQFSAFN[Deamidated: 100%]DK_	_SLN[Deamidated: 100%]IQFSAFN[Deamidated: 100%]DK_	_SLN[Deamidated: 100%]IQFSAFN[Deamidated: 100%]DK_	_SLN[Deamidated: 100%]IQFSAFN[Deamidated: 100%]DK_	_SLN[Deamidated: 100%]IQFSAFN[Deamidated: 100%]DK_	_SLN[Deamidated: 100%]IQFSAFN[Deamidated: 100%]DK_	_SLN[Deamidated: 100%]IQFSAFN[Deamidated: 100%]DK_	_SLN[Deamidated: 100%]IQFSAFN[Deamidated: 100%]DK_	_SLN[Deamidated: 100%]IQFSAFN[Deamidated: 100%]DK_	_SLN[Deamidated: 100%]IQFSAFN[Deamidated: 100%]DK_	_SLN[Deamidated: 100%]IQFSAFN[Deamidated: 100%]DK_	_SLN[Deamidated: 100%]IQFSAFN[Deamidated: 100%]DK_	_SLN[Deamidated: 100%]IQFSAFN[Deamidated: 100%]DK_	_SLN[Deamidated: 100%]IQFSAFN[Deamidated: 100%]DK_	_SLN[Deamidated: 100%]IQFSAFN[Deamidated: 100%]DK_	_SLN[Deamidated: 100%]IQFSAFN[Deamidated: 100%]DK_	_SLN[Deamidated: 100%]IQFSAFN[Deamidated: 100%]DK_	_SLN[Deamidated: 100%]IQFSAFN[Deamidated: 100%]DK_	_SLN[Deamidated: 100%]IQFSAFN[Deamidated: 100%]DK_	_SLN[Deamidated: 100%]IQFSAFN[Deamidated: 100%]DK_	_SLN[Deamidated: 100%]IQFSAFN[Deamidated: 100%]DK_	_SLN[Deamidated: 100%]IQFSAFN[Deamidated: 100%]DK_	_SLN[Deamidated: 100%]IQFSAFN[Deamidated: 100%]DK_	_SLN[Deamidated: 100%]IQFSAFN[Deamidated: 100%]DK_	_SLN[Deamidated: 100%]IQFSAFN[Deamidated: 100%]DK_	_SLN[Deamidated: 100%]IQFSAFN[Deamidated: 100%]DK_	_SLN[Deamidated: 100%]IQFSAFN[Deamidated: 100%]DK_	_SLN[Deamidated: 100%]IQFSAFN[Deamidated: 100%]DK_	_SLN[Deamidated: 100%]IQFSAFN[Deamidated: 100%]DK_	_SLN[Deamidated: 100%]IQFSAFN[Deamidated: 100%]DK_	_SLN[Deamidated: 100%]IQFSAFN[Deamidated: 100%]DK_	_SLN[Deamidated: 100%]IQFSAFN[Deamidated: 100%]DK_	_SLN[Deamidated: 100%]IQFSAFN[Deamidated: 100%]DK_	_SLN[Deamidated: 100%]IQFSAFN[Deamidated: 100%]DK_	_SLN[Deamidated: 100%]IQFSAFN[Deamidated: 100%]DK_	_SLN[Deamidated: 100%]IQFSAFN[Deamidated: 100%]DK_	_SLN[Deamidated: 100%]IQFSAFN[Deamidated: 100%]DK_	_SLN[Deamidated: 100%]IQFSAFN[Deamidated: 100%]DK_	_SLN[Deamidated: 100%]IQFSAFN[Deamidated: 100%]DK_	_SLN[Deamidated: 100%]IQFSAFN[Deamidated: 100%]DK_	_SLN[Deamidated: 100%]IQFSAFN[Deamidated: 100%]DK_	_SLN[Deamidated: 100%]IQFSAFN[Deamidated: 100%]DK_	_SLN[Deamidated: 100%]IQFSAFN[Deamidated: 100%]DK_	_SLN[Deamidated: 100%]IQFSAFN[Deamidated: 100%]DK_	_SLN[Deamidated: 100%]IQFSAFN[Deamidated: 100%]DK_	_SLN[Deamidated: 100%]IQFSAFN[Deamidated: 100%]DK_	_SLN[Deamidated: 100%]IQFSAFN[Deamidated: 100%]DK_	_SLN[Deamidated: 100%]IQFSAFN[Deamidated: 100%]DK_	_SLN[Deamidated: 100%]IQFSAFN[Deamidated: 100%]DK_	_SLN[Deamidated: 100%]IQFSAFN[Deamidated: 100%]DK_	_SLN[Deamidated: 100%]IQFSAFN[Deamidated: 100%]DK_	_SLN[Deamidated: 100%]IQFSAFN[Deamidated: 100%]DK_	_SLN[Deamidated: 100%]IQFSAFN[Deamidated: 100%]DK_	_SLN[Deamidated: 100%]IQFSAFN[Deamidated: 100%]DK_	_SLN[Deamidated: 100%]IQFSAFN[Deamidated: 100%]DK_	_SLN[Deamidated: 100%]IQFSAFN[Deamidated: 100%]DK_	_SLN[Deamidated: 100%]IQFSAFN[Deamidated: 100%]DK_	_SLN[Deamidated: 100%]IQFSAFN[Deamidated: 100%]DK_	_SLN[Deamidated: 100%]IQFSAFN[Deamidated: 100%]DK_	_SLN[Deamidated: 100%]IQFSAFN[Deamidated: 100%]DK_	_SLN[Deamidated: 100%]IQFSAFN[Deamidated: 100%]DK_	_SLN[Deamidated: 100%]IQFSAFN[Deamidated: 100%]DK_	_SLN[Deamidated: 100%]IQFSAFN[Deamidated: 100%]DK_	_SLN[Deamidated: 100%]IQFSAFN[Deamidated: 100%]DK_	_SLN[Deamidated: 100%]IQFSAFN[Deamidated: 100%]DK_	_SLN[Deamidated: 100%]IQFSAFN[Deamidated: 100%]DK_	_SLN[Deamidated: 100%]IQFSAFN[Deamidated: 100%]DK_	_SLN[Deamidated: 100%]IQFSAFN[Deamidated: 100%]DK_	_SLN[Deamidated: 100%]IQFSAFN[Deamidated: 100%]DK_	_SLN[Deamidated: 100%]IQFSAFN[Deamidated: 100%]DK_	_SLN[Deamidated: 100%]IQFSAFN[Deamidated: 100%]DK_	_SLN[Deamidated: 100%]IQFSAFN[Deamidated: 100%]DK_	_SLN[Deamidated: 100%]IQFSAFN[Deamidated: 100%]DK_	_SLN[Deamidated: 100%]IQFSAFN[Deamidated: 100%]DK_	_SLN[Deamidated: 100%]IQFSAFN[Deamidated: 100%]DK_	_SLN[Deamidated: 100%]IQFSAFN[Deamidated: 100%]DK_	_SLN[Deamidated: 100%]IQFSAFN[Deamidated: 100%]DK_	_SLN[Deamidated: 100%]IQFSAFN[Deamidated: 100%]DK_	_SLN[Deamidated: 100%]IQFSAFN[Deamidated: 100%]DK_	_SLN[Deamidated: 100%]IQFSAFN[Deamidated: 100%]DK_	_SLN[Deamidated: 100%]IQFSAFN[Deamidated: 100%]DK_	_SLN[Deamidated: 100%]IQFSAFN[Deamidated: 100%]DK_	_SLN[Deamidated: 100%]IQFSAFN[Deamidated: 100%]DK_	_SLN[Deamidated: 100%]IQFSAFN[Deamidated: 100%]DK_	_SLN[Deamidated: 100%]IQFSAFN[Deamidated: 100%]DK_	_SLN[Deamidated: 100%]IQFSAFN[Deamidated: 100%]DK_	_SLN[Deamidated: 100%]IQFSAFN[Deamidated: 100%]DK_	_SLN[Deamidated: 100%]IQFSAFN[Deamidated: 100%]DK_	_SLN[Deamidated: 100%]IQFSAFN[Deamidated: 100%]DK_	_SLN[Deamidated: 100%]IQFSAFN[Deamidated: 100%]DK_	_SLN[Deamidated: 100%]IQFSAFN[Deamidated: 100%]DK_	_SLN[Deamidated: 100%]IQFSAFN[Deamidated: 100%]DK_	_SLN[Deamidated: 100%]IQFSAFN[Deamidated: 100%]DK_	_SLN[Deamidated: 100%]IQFSAFN[Deamidated: 100%]DK_	_SLN[Deamidated: 100%]IQFSAFN[Deamidated: 100%]DK_	_SLN[Deamidated: 100%]IQFSAFN[Deamidated: 100%]DK_	_SLN[Deamidated: 100%]IQFSAFN[Deamidated: 100%]DK_	_SLN[Deamidated: 100%]IQFSAFN[Deamidated: 100%]DK_	_SLN[Deamidated: 100%]IQFSAFN[Deamidated: 100%]DK_	_SLN[Deamidated: 100%]IQFSAFN[Deamidated: 100%]DK_	_SLN[Deamidated: 100%]IQFSAFN[Deamidated: 100%]DK_	_SLN[Deamidated: 100%]IQFSAFN[Deamidated: 100%]DK_	_SLN[Deamidated: 100%]IQFSAFN[Deamidated: 100%]DK_	_SLN[Deamidated: 100%]IQFSAFN[Deamidated: 100%]DK_	_SLN[Deamidated: 100%]IQFSAFN[Deamidated: 100%]DK_	_SLN[Deamidated: 100%]IQFSAFN[Deamidated: 100%]DK_	_SLN[Deamidated: 100%]IQFSAFN[Deamidated: 100%]DK_	_SLN[Deamidated: 100%]IQFSAFN[Deamidated: 100%]DK_	_SLN[Deamidated: 100%]IQFSAFN[Deamidated: 100%]DK_	_SLN[Deamidated: 100%]IQFSAFN[Deamidated: 100%]DK_	_SLN[Deamidated: 100%]IQFSAFN[Deamidated: 100%]DK_	_SLN[Deamidated: 100%]IQFSAFN[Deamidated: 100%]DK_	_SLN[Deamidated: 100%]IQFSAFN[Deamidated: 100%]DK_	_SLN[Deamidated: 100%]IQFSAFN[Deamidated: 100%]DK_	_SLN[Deamidated: 100%]IQFSAFN[Deamidated: 100%]DK_	_SLN[Deamidated: 100%]IQFSAFN[Deamidated: 100%]DK_	_SLN[Deamidated: 100%]IQFSAFN[Deamidated: 100%]DK_	_SLN[Deamidated: 100%]IQFSAFN[Deamidated: 100%]DK_	_SLN[Deamidated: 100%]IQFSAFN[Deamidated: 100%]DK_	_SLN[Deamidated: 100%]IQFSAFN[Deamidated: 100%]DK_	_SLN[Deamidated: 100%]IQFSAFN[Deamidated: 100%]DK_	_SLN[Deamidated: 100%]IQFSAFN[Deamidated: 100%]DK_	_SLN[Deamidated: 100%]IQFSAFN[Deamidated: 100%]DK_	_SLN[Deamidated: 100%]IQFSAFN[Deamidated: 100%]DK_	_SLN[Deamidated: 100%]IQFSAFN[Deamidated: 100%]DK_	_SLN[Deamidated: 100%]IQFSAFN[Deamidated: 100%]DK_	_SLN[Deamidated: 100%]IQFSAFN[Deamidated: 100%]DK_	_SLN[Deamidated: 100%]IQFSAFN[Deamidated: 100%]DK_	_SLN[Deamidated: 100%]IQFSAFN[Deamidated: 100%]DK_	_SLN[Deamidated: 100%]IQFSAFN[Deamidated: 100%]DK_	_SLN[Deamidated: 100%]IQFSAFN[Deamidated: 100%]DK_	_SLN[Deamidated: 100%]IQFSAFN[Deamidated: 100%]DK_	_SLN[Deamidated: 100%]IQFSAFN[Deamidated: 100%]DK_	_SLN[Deamidated: 100%]IQFSAFN[Deamidated: 100%]DK_	_SLN[Deamidated: 100%]IQFSAFN[Deamidated: 100%]DK_	_SLN[Deamidated: 100%]IQFSAFN[Deamidated: 100%]DK_	_SLN[Deamidated: 100%]IQFSAFN[Deamidated: 100%]DK_	_SLN[Deamidated: 100%]IQFSAFN[Deamidated: 100%]DK_	_SLN[Deamidated: 100%]IQFSAFN[Deamidated: 100%]DK_	_SLN[Deamidated: 100%]IQFSAFN[Deamidated: 100%]DK_	_SLN[Deamidated: 100%]IQFSAFN[Deamidated: 100%]DK_	_SLN[Deamidated: 100%]IQFSAFN[Deamidated: 100%]DK_	_SLN[Deamidated: 100%]IQFSAFN[Deamidated: 100%]DK_	_SLN[Deamidated: 100%]IQFSAFN[Deamidated: 100%]DK_	_SLN[Deamidated: 100%]IQFSAFN[Deamidated: 100%]DK_	_SLN[Deamidated: 100%]IQFSAFN[Deamidated: 100%]DK_	_SLN[Deamidated: 100%]IQFSAFN[Deamidated: 100%]DK_	_SLN[Deamidated: 100%]IQFSAFN[Deamidated: 100%]DK_	_SLN[Deamidated: 100%]IQFSAFN[Deamidated: 100%]DK_	_SLN[Deamidated: 100%]IQFSAFN[Deamidated: 100%]DK_	_SLN[Deamidated: 100%]IQFSAFN[Deamidated: 100%]DK_	_SLN[Deamidated: 100%]IQFSAFN[Deamidated: 100%]DK_	_SLN[Deamidated: 100%]IQFSAFN[Deamidated: 100%]DK_	_SLN[Deamidated: 100%]IQFSAFN[Deamidated: 100%]DK_	_SLN[Deamidated: 100%]IQFSAFN[Deamidated: 100%]DK_	_SLN[Deamidated: 100%]IQFSAFN[Deamidated: 100%]DK_	0	0	0	0	0	0	0	0	0	0	0	0	0	0	0	0	0	0	0	0	0	0	0	0	0	0	0	0	0	0	0	0	0	0	0	0	0	0	0	0	0	0	0	0	0	0	0	0	0	0	0	0	0	0	0	0	0	0	0	0	0	0	0	0	0	0	0	0	0	0	0	0	0	0	0	0	0	0	0	0	0	0	0	0	0	0	0	0	0	0	0	0	0	0	0	0	0	0	0	0	0	0	0	0	0	0	0	0	0	0	0	0	0	0	0	0	0	0	0	0	0	0	0	0	0	0	0	0	0	0	0	0	0	0	0	0	0	0	0	0	0	0	0	0	0	0	0	0	0	0	0	0	0	0	0	0	0	0	0	0	0	0	0	0	0	0
P04264	KRT1	Keratin, type II cytoskeletal 1	_SLN[Deamidated]NQFASFIDK_.2	_SLN[Deamidated: 50%]IQFSAFN[Deamidated: 50%]DK_	_SLN[Deamidated: 50%]IQFSAFN[Deamidated: 50%]DK_	_SLN[Deamidated: 50%]IQFSAFN[Deamidated: 50%]DK_	_SLN[Deamidated: 50%]IQFSAFN[Deamidated: 50%]DK_	_SLN[Deamidated: 50%]IQFSAFN[Deamidated: 50%]DK_	_SLN[Deamidated: 50%]IQFSAFN[Deamidated: 50%]DK_	_SLN[Deamidated: 50%]IQFSAFN[Deamidated: 50%]DK_	_SLN[Deamidated: 50%]IQFSAFN[Deamidated: 50%]DK_	_SLN[Deamidated: 50%]IQFSAFN[Deamidated: 50%]DK_	_SLN[Deamidated: 50%]IQFSAFN[Deamidated: 50%]DK_	_SLN[Deamidated: 50%]IQFSAFN[Deamidated: 50%]DK_	_SLN[Deamidated: 50%]IQFSAFN[Deamidated: 50%]DK_	_SLN[Deamidated: 50%]IQFSAFN[Deamidated: 50%]DK_	_SLN[Deamidated: 50%]IQFSAFN[Deamidated: 50%]DK_	_SLN[Deamidated: 50%]IQFSAFN[Deamidated: 50%]DK_	_SLN[Deamidated: 50%]IQFSAFN[Deamidated: 50%]DK_	_SLN[Deamidated: 50%]IQFSAFN[Deamidated: 50%]DK_	_SLN[Deamidated: 92,3%]IQFSAFN[Deamidated: 7,7%]DK_	_SLN[Deamidated: 50%]IQFSAFN[Deamidated: 50%]DK_	_SLN[Deamidated: 50%]IQFSAFN[Deamidated: 50%]DK_	_SLN[Deamidated: 50%]IQFSAFN[Deamidated: 50%]DK_	_SLN[Deamidated: 50%]IQFSAFN[Deamidated: 50%]DK_	_SLN[Deamidated: 99,1%]IQFSAFN[Deamidated: 0,9%]DK_	_SLN[Deamidated: 97,2%]IQFSAFN[Deamidated: 2,8%]DK_	_SLN[Deamidated: 50%]IQFSAFN[Deamidated: 50%]DK_	_SLN[Deamidated: 50%]IQFSAFN[Deamidated: 50%]DK_	_SLN[Deamidated: 50%]IQFSAFN[Deamidated: 50%]DK_	_SLN[Deamidated: 99%]IQFSAFN[Deamidated: 1%]DK_	_SLN[Deamidated: 96,4%]IQFSAFN[Deamidated: 3,6%]DK_	_SLN[Deamidated: 67,9%]IQFSAFN[Deamidated: 32,1%]DK_	_SLN[Deamidated: 50%]IQFSAFN[Deamidated: 50%]DK_	_SLN[Deamidated: 50%]IQFSAFN[Deamidated: 50%]DK_	_SLN[Deamidated: 50%]IQFSAFN[Deamidated: 50%]DK_	_SLN[Deamidated: 96,7%]IQFSAFN[Deamidated: 3,3%]DK_	_SLN[Deamidated: 50%]IQFSAFN[Deamidated: 50%]DK_	_SLN[Deamidated: 50%]IQFSAFN[Deamidated: 50%]DK_	_SLN[Deamidated: 100%]IQFSAFN[Deamidated: 0%]DK_	_SLN[Deamidated: 63,9%]IQFSAFN[Deamidated: 36,1%]DK_	_SLN[Deamidated: 99,9%]IQFSAFN[Deamidated: 0,1%]DK_	_SLN[Deamidated: 50%]IQFSAFN[Deamidated: 50%]DK_	_SLN[Deamidated: 94,5%]IQFSAFN[Deamidated: 5,5%]DK_	_SLN[Deamidated: 50%]IQFSAFN[Deamidated: 50%]DK_	_SLN[Deamidated: 99,6%]IQFSAFN[Deamidated: 0,4%]DK_	_SLN[Deamidated: 91,6%]IQFSAFN[Deamidated: 8,4%]DK_	_SLN[Deamidated: 50%]IQFSAFN[Deamidated: 50%]DK_	_SLN[Deamidated: 50%]IQFSAFN[Deamidated: 50%]DK_	_SLN[Deamidated: 50%]IQFSAFN[Deamidated: 50%]DK_	_SLN[Deamidated: 50%]IQFSAFN[Deamidated: 50%]DK_	_SLN[Deamidated: 50%]IQFSAFN[Deamidated: 50%]DK_	_SLN[Deamidated: 50%]IQFSAFN[Deamidated: 50%]DK_	_SLN[Deamidated: 50%]IQFSAFN[Deamidated: 50%]DK_	_SLN[Deamidated: 95,9%]IQFSAFN[Deamidated: 4,1%]DK_	_SLN[Deamidated: 50%]IQFSAFN[Deamidated: 50%]DK_	_SLN[Deamidated: 50%]IQFSAFN[Deamidated: 50%]DK_	_SLN[Deamidated: 50%]IQFSAFN[Deamidated: 50%]DK_	_SLN[Deamidated: 50%]IQFSAFN[Deamidated: 50%]DK_	_SLN[Deamidated: 50%]IQFSAFN[Deamidated: 50%]DK_	_SLN[Deamidated: 50%]IQFSAFN[Deamidated: 50%]DK_	_SLN[Deamidated: 50%]IQFSAFN[Deamidated: 50%]DK_	_SLN[Deamidated: 50%]IQFSAFN[Deamidated: 50%]DK_	_SLN[Deamidated: 50%]IQFSAFN[Deamidated: 50%]DK_	_SLN[Deamidated: 50%]IQFSAFN[Deamidated: 50%]DK_	_SLN[Deamidated: 50%]IQFSAFN[Deamidated: 50%]DK_	_SLN[Deamidated: 90,8%]IQFSAFN[Deamidated: 9,2%]DK_	_SLN[Deamidated: 50%]IQFSAFN[Deamidated: 50%]DK_	_SLN[Deamidated: 50%]IQFSAFN[Deamidated: 50%]DK_	_SLN[Deamidated: 50%]IQFSAFN[Deamidated: 50%]DK_	_SLN[Deamidated: 50%]IQFSAFN[Deamidated: 50%]DK_	_SLN[Deamidated: 50%]IQFSAFN[Deamidated: 50%]DK_	_SLN[Deamidated: 50%]IQFSAFN[Deamidated: 50%]DK_	_SLN[Deamidated: 50%]IQFSAFN[Deamidated: 50%]DK_	_SLN[Deamidated: 50%]IQFSAFN[Deamidated: 50%]DK_	_SLN[Deamidated: 50%]IQFSAFN[Deamidated: 50%]DK_	_SLN[Deamidated: 50%]IQFSAFN[Deamidated: 50%]DK_	_SLN[Deamidated: 50%]IQFSAFN[Deamidated: 50%]DK_	_SLN[Deamidated: 50%]IQFSAFN[Deamidated: 50%]DK_	_SLN[Deamidated: 50%]IQFSAFN[Deamidated: 50%]DK_	_SLN[Deamidated: 96,1%]IQFSAFN[Deamidated: 3,9%]DK_	_SLN[Deamidated: 50%]IQFSAFN[Deamidated: 50%]DK_	_SLN[Deamidated: 74,1%]IQFSAFN[Deamidated: 25,9%]DK_	_SLN[Deamidated: 50%]IQFSAFN[Deamidated: 50%]DK_	_SLN[Deamidated: 50%]IQFSAFN[Deamidated: 50%]DK_	_SLN[Deamidated: 50%]IQFSAFN[Deamidated: 50%]DK_	_SLN[Deamidated: 50%]IQFSAFN[Deamidated: 50%]DK_	_SLN[Deamidated: 93,8%]IQFSAFN[Deamidated: 6,2%]DK_	_SLN[Deamidated: 58,5%]IQFSAFN[Deamidated: 41,5%]DK_	_SLN[Deamidated: 92,7%]IQFSAFN[Deamidated: 7,3%]DK_	_SLN[Deamidated: 50%]IQFSAFN[Deamidated: 50%]DK_	_SLN[Deamidated: 50%]IQFSAFN[Deamidated: 50%]DK_	_SLN[Deamidated: 94,4%]IQFSAFN[Deamidated: 5,6%]DK_	_SLN[Deamidated: 50%]IQFSAFN[Deamidated: 50%]DK_	_SLN[Deamidated: 50%]IQFSAFN[Deamidated: 50%]DK_	_SLN[Deamidated: 74,7%]IQFSAFN[Deamidated: 25,3%]DK_	_SLN[Deamidated: 50%]IQFSAFN[Deamidated: 50%]DK_	_SLN[Deamidated: 50%]IQFSAFN[Deamidated: 50%]DK_	_SLN[Deamidated: 64%]IQFSAFN[Deamidated: 36%]DK_	_SLN[Deamidated: 92,6%]IQFSAFN[Deamidated: 7,4%]DK_	_SLN[Deamidated: 96%]IQFSAFN[Deamidated: 4%]DK_	_SLN[Deamidated: 94,7%]IQFSAFN[Deamidated: 5,3%]DK_	_SLN[Deamidated: 96,9%]IQFSAFN[Deamidated: 3,1%]DK_	_SLN[Deamidated: 70,1%]IQFSAFN[Deamidated: 29,9%]DK_	_SLN[Deamidated: 98,4%]IQFSAFN[Deamidated: 1,6%]DK_	_SLN[Deamidated: 85,1%]IQFSAFN[Deamidated: 14,9%]DK_	_SLN[Deamidated: 99%]IQFSAFN[Deamidated: 1%]DK_	_SLN[Deamidated: 97,2%]IQFSAFN[Deamidated: 2,8%]DK_	_SLN[Deamidated: 83,6%]IQFSAFN[Deamidated: 16,4%]DK_	_SLN[Deamidated: 78,4%]IQFSAFN[Deamidated: 21,6%]DK_	_SLN[Deamidated: 98,9%]IQFSAFN[Deamidated: 1,1%]DK_	_SLN[Deamidated: 99,8%]IQFSAFN[Deamidated: 0,2%]DK_	_SLN[Deamidated: 99,6%]IQFSAFN[Deamidated: 0,4%]DK_	_SLN[Deamidated: 64%]IQFSAFN[Deamidated: 36%]DK_	_SLN[Deamidated: 96,2%]IQFSAFN[Deamidated: 3,8%]DK_	_SLN[Deamidated: 98,6%]IQFSAFN[Deamidated: 1,4%]DK_	_SLN[Deamidated: 99,7%]IQFSAFN[Deamidated: 0,3%]DK_	_SLN[Deamidated: 100%]IQFSAFN[Deamidated: 0%]DK_	_SLN[Deamidated: 50%]IQFSAFN[Deamidated: 50%]DK_	_SLN[Deamidated: 97,9%]IQFSAFN[Deamidated: 2,1%]DK_	_SLN[Deamidated: 50%]IQFSAFN[Deamidated: 50%]DK_	_SLN[Deamidated: 99,9%]IQFSAFN[Deamidated: 0,1%]DK_	_SLN[Deamidated: 99,2%]IQFSAFN[Deamidated: 0,8%]DK_	_SLN[Deamidated: 98,8%]IQFSAFN[Deamidated: 1,2%]DK_	_SLN[Deamidated: 83,9%]IQFSAFN[Deamidated: 16,1%]DK_	_SLN[Deamidated: 99,7%]IQFSAFN[Deamidated: 0,3%]DK_	_SLN[Deamidated: 90,5%]IQFSAFN[Deamidated: 9,5%]DK_	_SLN[Deamidated: 98,2%]IQFSAFN[Deamidated: 1,8%]DK_	_SLN[Deamidated: 99,5%]IQFSAFN[Deamidated: 0,5%]DK_	_SLN[Deamidated: 92,5%]IQFSAFN[Deamidated: 7,5%]DK_	_SLN[Deamidated: 99,6%]IQFSAFN[Deamidated: 0,4%]DK_	_SLN[Deamidated: 93,6%]IQFSAFN[Deamidated: 6,4%]DK_	_SLN[Deamidated: 99,9%]IQFSAFN[Deamidated: 0,1%]DK_	_SLN[Deamidated: 99,3%]IQFSAFN[Deamidated: 0,7%]DK_	_SLN[Deamidated: 92,3%]IQFSAFN[Deamidated: 7,7%]DK_	_SLN[Deamidated: 97,7%]IQFSAFN[Deamidated: 2,3%]DK_	_SLN[Deamidated: 50%]IQFSAFN[Deamidated: 50%]DK_	_SLN[Deamidated: 50%]IQFSAFN[Deamidated: 50%]DK_	_SLN[Deamidated: 90,9%]IQFSAFN[Deamidated: 9,1%]DK_	_SLN[Deamidated: 95,8%]IQFSAFN[Deamidated: 4,2%]DK_	_SLN[Deamidated: 97,3%]IQFSAFN[Deamidated: 2,7%]DK_	_SLN[Deamidated: 99,1%]IQFSAFN[Deamidated: 0,9%]DK_	_SLN[Deamidated: 96,8%]IQFSAFN[Deamidated: 3,2%]DK_	_SLN[Deamidated: 99,4%]IQFSAFN[Deamidated: 0,6%]DK_	_SLN[Deamidated: 99,9%]IQFSAFN[Deamidated: 0,1%]DK_	_SLN[Deamidated: 98,1%]IQFSAFN[Deamidated: 1,9%]DK_	_SLN[Deamidated: 98,7%]IQFSAFN[Deamidated: 1,3%]DK_	_SLN[Deamidated: 99,8%]IQFSAFN[Deamidated: 0,2%]DK_	_SLN[Deamidated: 99,2%]IQFSAFN[Deamidated: 0,8%]DK_	_SLN[Deamidated: 98,9%]IQFSAFN[Deamidated: 1,1%]DK_	_SLN[Deamidated: 87,1%]IQFSAFN[Deamidated: 12,9%]DK_	_SLN[Deamidated: 99,9%]IQFSAFN[Deamidated: 0,1%]DK_	_SLN[Deamidated: 98%]IQFSAFN[Deamidated: 2%]DK_	_SLN[Deamidated: 66,9%]IQFSAFN[Deamidated: 33,1%]DK_	_SLN[Deamidated: 94,4%]IQFSAFN[Deamidated: 5,6%]DK_	_SLN[Deamidated: 96,4%]IQFSAFN[Deamidated: 3,6%]DK_	_SLN[Deamidated: 79,3%]IQFSAFN[Deamidated: 20,7%]DK_	_SLN[Deamidated: 50%]IQFSAFN[Deamidated: 50%]DK_	_SLN[Deamidated: 94,6%]IQFSAFN[Deamidated: 5,4%]DK_	_SLN[Deamidated: 99,5%]IQFSAFN[Deamidated: 0,5%]DK_	_SLN[Deamidated: 94,4%]IQFSAFN[Deamidated: 5,6%]DK_	_SLN[Deamidated: 51,3%]IQFSAFN[Deamidated: 48,7%]DK_	_SLN[Deamidated: 99,7%]IQFSAFN[Deamidated: 0,3%]DK_	_SLN[Deamidated: 99%]IQFSAFN[Deamidated: 1%]DK_	_SLN[Deamidated: 98,6%]IQFSAFN[Deamidated: 1,4%]DK_	_SLN[Deamidated: 96,5%]IQFSAFN[Deamidated: 3,5%]DK_	_SLN[Deamidated: 50%]IQFSAFN[Deamidated: 50%]DK_	_SLN[Deamidated: 99,6%]IQFSAFN[Deamidated: 0,4%]DK_	_SLN[Deamidated: 50%]IQFSAFN[Deamidated: 50%]DK_	0	0	0	0	0	0	0	0	0	0	0	0	0	0	0	0	0	0	0	0	0	0	0	0	0	0	0	0	0	0	0	0	0	0	0	0	0	0	0	0	0	0	0	0	0	0	0	0	0	0	0	0	0	0	0	0	0	0	0	0	0	0	0	0	0	0	0	0	0	0	0	0	0	0	0	0	0	0	0	0	0	0	0	0	0	0	0	0	0	0	0	0	0	0	0	0	0	0	0	0	0	0	0	0	0	0	0	0	0	0	0	0	0	0	0	0	0	0	0	0	0	0	0	0	0	0	0	0	0	0	0	0	0	0	0	0	0	0	0	0	0	0	0	0	0	0	0	0	0	0	0	0	0	0	0	0	0	0	0	0	0	0	0	0	0	0
P04264	KRT1	Keratin, type II cytoskeletal 1	_SLNN[Deamidated]QFASFIDK_.2	_SLN[Deamidated: 50%]IQFSAFN[Deamidated: 50%]DK_	_SLN[Deamidated: 35,2%]IQFSAFN[Deamidated: 64,8%]DK_	_SLN[Deamidated: 50%]IQFSAFN[Deamidated: 50%]DK_	_SLN[Deamidated: 27,6%]IQFSAFN[Deamidated: 72,4%]DK_	_SLN[Deamidated: 50%]IQFSAFN[Deamidated: 50%]DK_	_SLN[Deamidated: 50%]IQFSAFN[Deamidated: 50%]DK_	_SLN[Deamidated: 50%]IQFSAFN[Deamidated: 50%]DK_	_SLN[Deamidated: 50%]IQFSAFN[Deamidated: 50%]DK_	_SLN[Deamidated: 50%]IQFSAFN[Deamidated: 50%]DK_	_SLN[Deamidated: 50%]IQFSAFN[Deamidated: 50%]DK_	_SLN[Deamidated: 31,6%]IQFSAFN[Deamidated: 68,4%]DK_	_SLN[Deamidated: 42,2%]IQFSAFN[Deamidated: 57,8%]DK_	_SLN[Deamidated: 50%]IQFSAFN[Deamidated: 50%]DK_	_SLN[Deamidated: 50%]IQFSAFN[Deamidated: 50%]DK_	_SLN[Deamidated: 50%]IQFSAFN[Deamidated: 50%]DK_	_SLN[Deamidated: 50%]IQFSAFN[Deamidated: 50%]DK_	_SLN[Deamidated: 50%]IQFSAFN[Deamidated: 50%]DK_	_SLN[Deamidated: 50%]IQFSAFN[Deamidated: 50%]DK_	_SLN[Deamidated: 15,5%]IQFSAFN[Deamidated: 84,5%]DK_	_SLN[Deamidated: 16,5%]IQFSAFN[Deamidated: 83,5%]DK_	_SLN[Deamidated: 2,7%]IQFSAFN[Deamidated: 97,3%]DK_	_SLN[Deamidated: 8,1%]IQFSAFN[Deamidated: 91,9%]DK_	_SLN[Deamidated: 50%]IQFSAFN[Deamidated: 50%]DK_	_SLN[Deamidated: 50%]IQFSAFN[Deamidated: 50%]DK_	_SLN[Deamidated: 50%]IQFSAFN[Deamidated: 50%]DK_	_SLN[Deamidated: 50%]IQFSAFN[Deamidated: 50%]DK_	_SLN[Deamidated: 50%]IQFSAFN[Deamidated: 50%]DK_	_SLN[Deamidated: 41,1%]IQFSAFN[Deamidated: 58,9%]DK_	_SLN[Deamidated: 50%]IQFSAFN[Deamidated: 50%]DK_	_SLN[Deamidated: 22,1%]IQFSAFN[Deamidated: 77,9%]DK_	_SLN[Deamidated: 50%]IQFSAFN[Deamidated: 50%]DK_	_SLN[Deamidated: 50%]IQFSAFN[Deamidated: 50%]DK_	_SLN[Deamidated: 50%]IQFSAFN[Deamidated: 50%]DK_	_SLN[Deamidated: 50%]IQFSAFN[Deamidated: 50%]DK_	_SLN[Deamidated: 50%]IQFSAFN[Deamidated: 50%]DK_	_SLN[Deamidated: 38,7%]IQFSAFN[Deamidated: 61,3%]DK_	_SLN[Deamidated: 50%]IQFSAFN[Deamidated: 50%]DK_	_SLN[Deamidated: 50%]IQFSAFN[Deamidated: 50%]DK_	_SLN[Deamidated: 50%]IQFSAFN[Deamidated: 50%]DK_	_SLN[Deamidated: 50%]IQFSAFN[Deamidated: 50%]DK_	_SLN[Deamidated: 50%]IQFSAFN[Deamidated: 50%]DK_	_SLN[Deamidated: 50%]IQFSAFN[Deamidated: 50%]DK_	_SLN[Deamidated: 50%]IQFSAFN[Deamidated: 50%]DK_	_SLN[Deamidated: 50%]IQFSAFN[Deamidated: 50%]DK_	_SLN[Deamidated: 50%]IQFSAFN[Deamidated: 50%]DK_	_SLN[Deamidated: 50%]IQFSAFN[Deamidated: 50%]DK_	_SLN[Deamidated: 50%]IQFSAFN[Deamidated: 50%]DK_	_SLN[Deamidated: 50%]IQFSAFN[Deamidated: 50%]DK_	_SLN[Deamidated: 50%]IQFSAFN[Deamidated: 50%]DK_	_SLN[Deamidated: 50%]IQFSAFN[Deamidated: 50%]DK_	_SLN[Deamidated: 50%]IQFSAFN[Deamidated: 50%]DK_	_SLN[Deamidated: 24,6%]IQFSAFN[Deamidated: 75,4%]DK_	_SLN[Deamidated: 50%]IQFSAFN[Deamidated: 50%]DK_	_SLN[Deamidated: 50%]IQFSAFN[Deamidated: 50%]DK_	_SLN[Deamidated: 50%]IQFSAFN[Deamidated: 50%]DK_	_SLN[Deamidated: 50%]IQFSAFN[Deamidated: 50%]DK_	_SLN[Deamidated: 50%]IQFSAFN[Deamidated: 50%]DK_	_SLN[Deamidated: 26,4%]IQFSAFN[Deamidated: 73,6%]DK_	_SLN[Deamidated: 50%]IQFSAFN[Deamidated: 50%]DK_	_SLN[Deamidated: 50%]IQFSAFN[Deamidated: 50%]DK_	_SLN[Deamidated: 50%]IQFSAFN[Deamidated: 50%]DK_	_SLN[Deamidated: 50%]IQFSAFN[Deamidated: 50%]DK_	_SLN[Deamidated: 50%]IQFSAFN[Deamidated: 50%]DK_	_SLN[Deamidated: 16,6%]IQFSAFN[Deamidated: 83,4%]DK_	_SLN[Deamidated: 50%]IQFSAFN[Deamidated: 50%]DK_	_SLN[Deamidated: 36,6%]IQFSAFN[Deamidated: 63,4%]DK_	_SLN[Deamidated: 50%]IQFSAFN[Deamidated: 50%]DK_	_SLN[Deamidated: 50%]IQFSAFN[Deamidated: 50%]DK_	_SLN[Deamidated: 50%]IQFSAFN[Deamidated: 50%]DK_	_SLN[Deamidated: 50%]IQFSAFN[Deamidated: 50%]DK_	_SLN[Deamidated: 50%]IQFSAFN[Deamidated: 50%]DK_	_SLN[Deamidated: 8,5%]IQFSAFN[Deamidated: 91,5%]DK_	_SLN[Deamidated: 50%]IQFSAFN[Deamidated: 50%]DK_	_SLN[Deamidated: 50%]IQFSAFN[Deamidated: 50%]DK_	_SLN[Deamidated: 50%]IQFSAFN[Deamidated: 50%]DK_	_SLN[Deamidated: 50%]IQFSAFN[Deamidated: 50%]DK_	_SLN[Deamidated: 50%]IQFSAFN[Deamidated: 50%]DK_	_SLN[Deamidated: 50%]IQFSAFN[Deamidated: 50%]DK_	_SLN[Deamidated: 25,1%]IQFSAFN[Deamidated: 74,9%]DK_	_SLN[Deamidated: 50%]IQFSAFN[Deamidated: 50%]DK_	_SLN[Deamidated: 44,8%]IQFSAFN[Deamidated: 55,2%]DK_	_SLN[Deamidated: 50%]IQFSAFN[Deamidated: 50%]DK_	_SLN[Deamidated: 50%]IQFSAFN[Deamidated: 50%]DK_	_SLN[Deamidated: 50%]IQFSAFN[Deamidated: 50%]DK_	_SLN[Deamidated: 50%]IQFSAFN[Deamidated: 50%]DK_	_SLN[Deamidated: 50%]IQFSAFN[Deamidated: 50%]DK_	_SLN[Deamidated: 50%]IQFSAFN[Deamidated: 50%]DK_	_SLN[Deamidated: 50%]IQFSAFN[Deamidated: 50%]DK_	_SLN[Deamidated: 50%]IQFSAFN[Deamidated: 50%]DK_	_SLN[Deamidated: 50%]IQFSAFN[Deamidated: 50%]DK_	_SLN[Deamidated: 50%]IQFSAFN[Deamidated: 50%]DK_	_SLN[Deamidated: 50%]IQFSAFN[Deamidated: 50%]DK_	_SLN[Deamidated: 50%]IQFSAFN[Deamidated: 50%]DK_	_SLN[Deamidated: 50%]IQFSAFN[Deamidated: 50%]DK_	_SLN[Deamidated: 50%]IQFSAFN[Deamidated: 50%]DK_	_SLN[Deamidated: 50%]IQFSAFN[Deamidated: 50%]DK_	_SLN[Deamidated: 0,6%]IQFSAFN[Deamidated: 99,4%]DK_	_SLN[Deamidated: 50%]IQFSAFN[Deamidated: 50%]DK_	_SLN[Deamidated: 50%]IQFSAFN[Deamidated: 50%]DK_	_SLN[Deamidated: 50,4%]IQFSAFN[Deamidated: 49,6%]DK_	_SLN[Deamidated: 50%]IQFSAFN[Deamidated: 50%]DK_	_SLN[Deamidated: 50%]IQFSAFN[Deamidated: 50%]DK_	_SLN[Deamidated: 50%]IQFSAFN[Deamidated: 50%]DK_	_SLN[Deamidated: 50%]IQFSAFN[Deamidated: 50%]DK_	_SLN[Deamidated: 50%]IQFSAFN[Deamidated: 50%]DK_	_SLN[Deamidated: 50%]IQFSAFN[Deamidated: 50%]DK_	_SLN[Deamidated: 50%]IQFSAFN[Deamidated: 50%]DK_	_SLN[Deamidated: 50%]IQFSAFN[Deamidated: 50%]DK_	_SLN[Deamidated: 25,8%]IQFSAFN[Deamidated: 74,2%]DK_	_SLN[Deamidated: 79,5%]IQFSAFN[Deamidated: 20,5%]DK_	_SLN[Deamidated: 6,1%]IQFSAFN[Deamidated: 93,9%]DK_	_SLN[Deamidated: 81,7%]IQFSAFN[Deamidated: 18,3%]DK_	_SLN[Deamidated: 50%]IQFSAFN[Deamidated: 50%]DK_	_SLN[Deamidated: 50%]IQFSAFN[Deamidated: 50%]DK_	_SLN[Deamidated: 57,5%]IQFSAFN[Deamidated: 42,5%]DK_	_SLN[Deamidated: 50%]IQFSAFN[Deamidated: 50%]DK_	_SLN[Deamidated: 50%]IQFSAFN[Deamidated: 50%]DK_	_SLN[Deamidated: 3%]IQFSAFN[Deamidated: 97%]DK_	_SLN[Deamidated: 50%]IQFSAFN[Deamidated: 50%]DK_	_SLN[Deamidated: 50%]IQFSAFN[Deamidated: 50%]DK_	_SLN[Deamidated: 50%]IQFSAFN[Deamidated: 50%]DK_	_SLN[Deamidated: 2%]IQFSAFN[Deamidated: 98%]DK_	_SLN[Deamidated: 26%]IQFSAFN[Deamidated: 74%]DK_	_SLN[Deamidated: 39,8%]IQFSAFN[Deamidated: 60,2%]DK_	_SLN[Deamidated: 50%]IQFSAFN[Deamidated: 50%]DK_	_SLN[Deamidated: 50%]IQFSAFN[Deamidated: 50%]DK_	_SLN[Deamidated: 50%]IQFSAFN[Deamidated: 50%]DK_	_SLN[Deamidated: 5,1%]IQFSAFN[Deamidated: 94,9%]DK_	_SLN[Deamidated: 10,5%]IQFSAFN[Deamidated: 89,5%]DK_	_SLN[Deamidated: 13,6%]IQFSAFN[Deamidated: 86,4%]DK_	_SLN[Deamidated: 50%]IQFSAFN[Deamidated: 50%]DK_	_SLN[Deamidated: 65,7%]IQFSAFN[Deamidated: 34,3%]DK_	_SLN[Deamidated: 50%]IQFSAFN[Deamidated: 50%]DK_	_SLN[Deamidated: 14,7%]IQFSAFN[Deamidated: 85,3%]DK_	_SLN[Deamidated: 50%]IQFSAFN[Deamidated: 50%]DK_	_SLN[Deamidated: 50%]IQFSAFN[Deamidated: 50%]DK_	_SLN[Deamidated: 4,8%]IQFSAFN[Deamidated: 95,2%]DK_	_SLN[Deamidated: 50%]IQFSAFN[Deamidated: 50%]DK_	_SLN[Deamidated: 50%]IQFSAFN[Deamidated: 50%]DK_	_SLN[Deamidated: 50%]IQFSAFN[Deamidated: 50%]DK_	_SLN[Deamidated: 50%]IQFSAFN[Deamidated: 50%]DK_	_SLN[Deamidated: 50%]IQFSAFN[Deamidated: 50%]DK_	_SLN[Deamidated: 50%]IQFSAFN[Deamidated: 50%]DK_	_SLN[Deamidated: 50%]IQFSAFN[Deamidated: 50%]DK_	_SLN[Deamidated: 50%]IQFSAFN[Deamidated: 50%]DK_	_SLN[Deamidated: 50%]IQFSAFN[Deamidated: 50%]DK_	_SLN[Deamidated: 50%]IQFSAFN[Deamidated: 50%]DK_	_SLN[Deamidated: 50%]IQFSAFN[Deamidated: 50%]DK_	_SLN[Deamidated: 50%]IQFSAFN[Deamidated: 50%]DK_	_SLN[Deamidated: 50%]IQFSAFN[Deamidated: 50%]DK_	_SLN[Deamidated: 50%]IQFSAFN[Deamidated: 50%]DK_	_SLN[Deamidated: 50%]IQFSAFN[Deamidated: 50%]DK_	_SLN[Deamidated: 50%]IQFSAFN[Deamidated: 50%]DK_	_SLN[Deamidated: 50%]IQFSAFN[Deamidated: 50%]DK_	_SLN[Deamidated: 50%]IQFSAFN[Deamidated: 50%]DK_	_SLN[Deamidated: 50%]IQFSAFN[Deamidated: 50%]DK_	_SLN[Deamidated: 53,5%]IQFSAFN[Deamidated: 46,5%]DK_	_SLN[Deamidated: 50%]IQFSAFN[Deamidated: 50%]DK_	_SLN[Deamidated: 6,5%]IQFSAFN[Deamidated: 93,5%]DK_	_SLN[Deamidated: 50%]IQFSAFN[Deamidated: 50%]DK_	_SLN[Deamidated: 50%]IQFSAFN[Deamidated: 50%]DK_	_SLN[Deamidated: 0,8%]IQFSAFN[Deamidated: 99,2%]DK_	_SLN[Deamidated: 66,7%]IQFSAFN[Deamidated: 33,3%]DK_	_SLN[Deamidated: 11,1%]IQFSAFN[Deamidated: 88,9%]DK_	_SLN[Deamidated: 14,9%]IQFSAFN[Deamidated: 85,1%]DK_	_SLN[Deamidated: 50%]IQFSAFN[Deamidated: 50%]DK_	0	0	0	0	0	0	0	0	0	0	0	0	0	0	0	0	0	0	0	0	0	0	0	0	0	0	0	0	0	0	0	0	0	0	0	0	0	0	0	0	0	0	0	0	0	0	0	0	0	0	0	0	0	0	0	0	0	0	0	0	0	0	0	0	0	0	0	0	0	0	0	0	0	0	0	0	0	0	0	0	0	0	0	0	0	0	0	0	0	0	0	0	0	0	0	0	0	0	0	0	0	0	0	0	0	0	0	0	0	0	0	0	0	0	0	0	0	0	0	0	0	0	0	0	0	0	0	0	0	0	0	0	0	0	0	0	0	0	0	0	0	0	0	0	0	0	0	0	0	0	0	0	0	0	0	0	0	0	0	0	0	0	0	0	0	0
P04264	KRT1	Keratin, type II cytoskeletal 1	_SLNNQFASFIDK_.2	_SLNIQFSAFNDK_	_SLNIQFSAFNDK_	_SLNIQFSAFNDK_	_SLNIQFSAFNDK_	_SLNIQFSAFNDK_	_SLNIQFSAFNDK_	_SLNIQFSAFNDK_	_SLNIQFSAFNDK_	_SLNIQFSAFNDK_	_SLNIQFSAFNDK_	_SLNIQFSAFNDK_	_SLNIQFSAFNDK_	_SLNIQFSAFNDK_	_SLNIQFSAFNDK_	_SLNIQFSAFNDK_	_SLNIQFSAFNDK_	_SLNIQFSAFNDK_	_SLNIQFSAFNDK_	_SLNIQFSAFNDK_	_SLNIQFSAFNDK_	_SLNIQFSAFNDK_	_SLNIQFSAFNDK_	_SLNIQFSAFNDK_	_SLNIQFSAFNDK_	_SLNIQFSAFNDK_	_SLNIQFSAFNDK_	_SLNIQFSAFNDK_	_SLNIQFSAFNDK_	_SLNIQFSAFNDK_	_SLNIQFSAFNDK_	_SLNIQFSAFNDK_	_SLNIQFSAFNDK_	_SLNIQFSAFNDK_	_SLNIQFSAFNDK_	_SLNIQFSAFNDK_	_SLNIQFSAFNDK_	_SLNIQFSAFNDK_	_SLNIQFSAFNDK_	_SLNIQFSAFNDK_	_SLNIQFSAFNDK_	_SLNIQFSAFNDK_	_SLNIQFSAFNDK_	_SLNIQFSAFNDK_	_SLNIQFSAFNDK_	_SLNIQFSAFNDK_	_SLNIQFSAFNDK_	_SLNIQFSAFNDK_	_SLNIQFSAFNDK_	_SLNIQFSAFNDK_	_SLNIQFSAFNDK_	_SLNIQFSAFNDK_	_SLNIQFSAFNDK_	_SLNIQFSAFNDK_	_SLNIQFSAFNDK_	_SLNIQFSAFNDK_	_SLNIQFSAFNDK_	_SLNIQFSAFNDK_	_SLNIQFSAFNDK_	_SLNIQFSAFNDK_	_SLNIQFSAFNDK_	_SLNIQFSAFNDK_	_SLNIQFSAFNDK_	_SLNIQFSAFNDK_	_SLNIQFSAFNDK_	_SLNIQFSAFNDK_	_SLNIQFSAFNDK_	_SLNIQFSAFNDK_	_SLNIQFSAFNDK_	_SLNIQFSAFNDK_	_SLNIQFSAFNDK_	_SLNIQFSAFNDK_	_SLNIQFSAFNDK_	_SLNIQFSAFNDK_	_SLNIQFSAFNDK_	_SLNIQFSAFNDK_	_SLNIQFSAFNDK_	_SLNIQFSAFNDK_	_SLNIQFSAFNDK_	_SLNIQFSAFNDK_	_SLNIQFSAFNDK_	_SLNIQFSAFNDK_	_SLNIQFSAFNDK_	_SLNIQFSAFNDK_	_SLNIQFSAFNDK_	_SLNIQFSAFNDK_	_SLNIQFSAFNDK_	_SLNIQFSAFNDK_	_SLNIQFSAFNDK_	_SLNIQFSAFNDK_	_SLNIQFSAFNDK_	_SLNIQFSAFNDK_	_SLNIQFSAFNDK_	_SLNIQFSAFNDK_	_SLNIQFSAFNDK_	_SLNIQFSAFNDK_	_SLNIQFSAFNDK_	_SLNIQFSAFNDK_	_SLNIQFSAFNDK_	_SLNIQFSAFNDK_	_SLNIQFSAFNDK_	_SLNIQFSAFNDK_	_SLNIQFSAFNDK_	_SLNIQFSAFNDK_	_SLNIQFSAFNDK_	_SLNIQFSAFNDK_	_SLNIQFSAFNDK_	_SLNIQFSAFNDK_	_SLNIQFSAFNDK_	_SLNIQFSAFNDK_	_SLNIQFSAFNDK_	_SLNIQFSAFNDK_	_SLNIQFSAFNDK_	_SLNIQFSAFNDK_	_SLNIQFSAFNDK_	_SLNIQFSAFNDK_	_SLNIQFSAFNDK_	_SLNIQFSAFNDK_	_SLNIQFSAFNDK_	_SLNIQFSAFNDK_	_SLNIQFSAFNDK_	_SLNIQFSAFNDK_	_SLNIQFSAFNDK_	_SLNIQFSAFNDK_	_SLNIQFSAFNDK_	_SLNIQFSAFNDK_	_SLNIQFSAFNDK_	_SLNIQFSAFNDK_	_SLNIQFSAFNDK_	_SLNIQFSAFNDK_	_SLNIQFSAFNDK_	_SLNIQFSAFNDK_	_SLNIQFSAFNDK_	_SLNIQFSAFNDK_	_SLNIQFSAFNDK_	_SLNIQFSAFNDK_	_SLNIQFSAFNDK_	_SLNIQFSAFNDK_	_SLNIQFSAFNDK_	_SLNIQFSAFNDK_	_SLNIQFSAFNDK_	_SLNIQFSAFNDK_	_SLNIQFSAFNDK_	_SLNIQFSAFNDK_	_SLNIQFSAFNDK_	_SLNIQFSAFNDK_	_SLNIQFSAFNDK_	_SLNIQFSAFNDK_	_SLNIQFSAFNDK_	_SLNIQFSAFNDK_	_SLNIQFSAFNDK_	_SLNIQFSAFNDK_	_SLNIQFSAFNDK_	_SLNIQFSAFNDK_	_SLNIQFSAFNDK_	_SLNIQFSAFNDK_	_SLNIQFSAFNDK_	_SLNIQFSAFNDK_	_SLNIQFSAFNDK_	_SLNIQFSAFNDK_	_SLNIQFSAFNDK_	_SLNIQFSAFNDK_	_SLNIQFSAFNDK_	_SLNIQFSAFNDK_	_SLNIQFSAFNDK_	_SLNIQFSAFNDK_	_SLNIQFSAFNDK_	0	0	0	0	0	0	0	0	0	0	0	0	0	0	0	0	0	0	0	0	0	0	0	0	0	0	0	0	0	0	0	0	0	0	0	0	0	0	0	0	0	0	0	0	0	0	0	0	0	0	0	0	0	0	0	0	0	0	0	0	0	0	0	0	0	0	0	0	0	0	0	0	0	0	0	0	0	0	0	0	0	0	0	0	0	0	0	0	0	0	0	0	0	0	0	0	0	0	0	0	0	0	0	0	0	0	0	0	0	0	0	0	0	0	0	0	0	0	0	0	0	0	0	0	0	0	0	0	0	0	0	0	0	0	0	0	0	0	0	0	0	0	0	0	0	0	0	0	0	0	0	0	0	0	0	0	0	0	0	0	0	0	0	0	0	0
P04264	KRT1	Keratin, type II cytoskeletal 1	_THN[Deamidated]LEPYFESFINNLRR_.3	_TFRLEIYHESFPN[Deamidated: 33,3%]N[Deamidated: 33,3%]LN[Deamidated: 33,3%]R_	_TFRLEIYHESFPN[Deamidated: 33,3%]N[Deamidated: 33,3%]LN[Deamidated: 33,3%]R_	_TFRLEIYHESFPN[Deamidated: 33,3%]N[Deamidated: 33,3%]LN[Deamidated: 33,3%]R_	_TFRLEIYHESFPN[Deamidated: 29%]N[Deamidated: 29%]LN[Deamidated: 42%]R_	_TFRLEIYHESFPN[Deamidated: 33,3%]N[Deamidated: 33,3%]LN[Deamidated: 33,3%]R_	_TFRLEIYHESFPN[Deamidated: 29,1%]N[Deamidated: 29,1%]LN[Deamidated: 41,8%]R_	_TFRLEIYHESFPN[Deamidated: 33,3%]N[Deamidated: 33,3%]LN[Deamidated: 33,3%]R_	_TFRLEIYHESFPN[Deamidated: 27,4%]N[Deamidated: 27,4%]LN[Deamidated: 45,2%]R_	_TFRLEIYHESFPN[Deamidated: 21,9%]N[Deamidated: 21,9%]LN[Deamidated: 56,3%]R_	_TFRLEIYHESFPN[Deamidated: 33,3%]N[Deamidated: 33,3%]LN[Deamidated: 33,3%]R_	_TFRLEIYHESFPN[Deamidated: 33,3%]N[Deamidated: 33,3%]LN[Deamidated: 33,3%]R_	_TFRLEIYHESFPN[Deamidated: 33,3%]N[Deamidated: 33,3%]LN[Deamidated: 33,3%]R_	_TFRLEIYHESFPN[Deamidated: 33,3%]N[Deamidated: 33,3%]LN[Deamidated: 33,3%]R_	_TFRLEIYHESFPN[Deamidated: 33,3%]N[Deamidated: 33,3%]LN[Deamidated: 33,3%]R_	_TFRLEIYHESFPN[Deamidated: 23,2%]N[Deamidated: 23,2%]LN[Deamidated: 53,6%]R_	_TFRLEIYHESFPN[Deamidated: 33,3%]N[Deamidated: 33,3%]LN[Deamidated: 33,3%]R_	_TFRLEIYHESFPN[Deamidated: 33,3%]N[Deamidated: 33,3%]LN[Deamidated: 33,3%]R_	_TFRLEIYHESFPN[Deamidated: 27,5%]N[Deamidated: 27,5%]LN[Deamidated: 44,9%]R_	_TFRLEIYHESFPN[Deamidated: 33,3%]N[Deamidated: 33,3%]LN[Deamidated: 33,3%]R_	_TFRLEIYHESFPN[Deamidated: 33,3%]N[Deamidated: 33,3%]LN[Deamidated: 33,3%]R_	_TFRLEIYHESFPN[Deamidated: 33,3%]N[Deamidated: 33,3%]LN[Deamidated: 33,3%]R_	_TFRLEIYHESFPN[Deamidated: 33,3%]N[Deamidated: 33,3%]LN[Deamidated: 33,3%]R_	_TFRLEIYHESFPN[Deamidated: 33,3%]N[Deamidated: 33,3%]LN[Deamidated: 33,3%]R_	_TFRLEIYHESFPN[Deamidated: 33,3%]N[Deamidated: 33,3%]LN[Deamidated: 33,3%]R_	_TFRLEIYHESFPN[Deamidated: 33,3%]N[Deamidated: 33,3%]LN[Deamidated: 33,3%]R_	_TFRLEIYHESFPN[Deamidated: 33,3%]N[Deamidated: 33,3%]LN[Deamidated: 33,3%]R_	_TFRLEIYHESFPN[Deamidated: 33,3%]N[Deamidated: 33,3%]LN[Deamidated: 33,3%]R_	_TFRLEIYHESFPN[Deamidated: 33,3%]N[Deamidated: 33,3%]LN[Deamidated: 33,3%]R_	_TFRLEIYHESFPN[Deamidated: 33,3%]N[Deamidated: 33,3%]LN[Deamidated: 33,3%]R_	_TFRLEIYHESFPN[Deamidated: 33,3%]N[Deamidated: 33,3%]LN[Deamidated: 33,3%]R_	_TFRLEIYHESFPN[Deamidated: 33,3%]N[Deamidated: 33,3%]LN[Deamidated: 33,3%]R_	_TFRLEIYHESFPN[Deamidated: 33,3%]N[Deamidated: 33,3%]LN[Deamidated: 33,3%]R_	_TFRLEIYHESFPN[Deamidated: 33,3%]N[Deamidated: 33,3%]LN[Deamidated: 33,3%]R_	_TFRLEIYHESFPN[Deamidated: 23,1%]N[Deamidated: 23,1%]LN[Deamidated: 53,9%]R_	_TFRLEIYHESFPN[Deamidated: 33,3%]N[Deamidated: 33,3%]LN[Deamidated: 33,3%]R_	_TFRLEIYHESFPN[Deamidated: 33,3%]N[Deamidated: 33,3%]LN[Deamidated: 33,3%]R_	_TFRLEIYHESFPN[Deamidated: 25,5%]N[Deamidated: 25,5%]LN[Deamidated: 49,1%]R_	_TFRLEIYHESFPN[Deamidated: 33,3%]N[Deamidated: 33,3%]LN[Deamidated: 33,3%]R_	_TFRLEIYHESFPN[Deamidated: 33,3%]N[Deamidated: 33,3%]LN[Deamidated: 33,3%]R_	_TFRLEIYHESFPN[Deamidated: 33,3%]N[Deamidated: 33,3%]LN[Deamidated: 33,3%]R_	_TFRLEIYHESFPN[Deamidated: 33,3%]N[Deamidated: 33,3%]LN[Deamidated: 33,3%]R_	_TFRLEIYHESFPN[Deamidated: 21,4%]N[Deamidated: 21,4%]LN[Deamidated: 57,3%]R_	_TFRLEIYHESFPN[Deamidated: 33,3%]N[Deamidated: 33,3%]LN[Deamidated: 33,3%]R_	_TFRLEIYHESFPN[Deamidated: 33,3%]N[Deamidated: 33,3%]LN[Deamidated: 33,3%]R_	_TFRLEIYHESFPN[Deamidated: 33,3%]N[Deamidated: 33,3%]LN[Deamidated: 33,3%]R_	_TFRLEIYHESFPN[Deamidated: 33,3%]N[Deamidated: 33,3%]LN[Deamidated: 33,3%]R_	_TFRLEIYHESFPN[Deamidated: 33,3%]N[Deamidated: 33,3%]LN[Deamidated: 33,3%]R_	_TFRLEIYHESFPN[Deamidated: 33,3%]N[Deamidated: 33,3%]LN[Deamidated: 33,3%]R_	_TFRLEIYHESFPN[Deamidated: 27,6%]N[Deamidated: 27,6%]LN[Deamidated: 44,8%]R_	_TFRLEIYHESFPN[Deamidated: 24,1%]N[Deamidated: 24,1%]LN[Deamidated: 51,9%]R_	_TFRLEIYHESFPN[Deamidated: 19,6%]N[Deamidated: 19,6%]LN[Deamidated: 60,8%]R_	_TFRLEIYHESFPN[Deamidated: 33,3%]N[Deamidated: 33,3%]LN[Deamidated: 33,3%]R_	_TFRLEIYHESFPN[Deamidated: 33,3%]N[Deamidated: 33,3%]LN[Deamidated: 33,3%]R_	_TFRLEIYHESFPN[Deamidated: 33,3%]N[Deamidated: 33,3%]LN[Deamidated: 33,3%]R_	_TFRLEIYHESFPN[Deamidated: 33,3%]N[Deamidated: 33,3%]LN[Deamidated: 33,3%]R_	_TFRLEIYHESFPN[Deamidated: 33,3%]N[Deamidated: 33,3%]LN[Deamidated: 33,3%]R_	_TFRLEIYHESFPN[Deamidated: 14%]N[Deamidated: 14%]LN[Deamidated: 71,9%]R_	_TFRLEIYHESFPN[Deamidated: 33,3%]N[Deamidated: 33,3%]LN[Deamidated: 33,3%]R_	_TFRLEIYHESFPN[Deamidated: 33,3%]N[Deamidated: 33,3%]LN[Deamidated: 33,3%]R_	_TFRLEIYHESFPN[Deamidated: 33,3%]N[Deamidated: 33,3%]LN[Deamidated: 33,3%]R_	_TFRLEIYHESFPN[Deamidated: 33,3%]N[Deamidated: 33,3%]LN[Deamidated: 33,3%]R_	_TFRLEIYHESFPN[Deamidated: 23%]N[Deamidated: 23%]LN[Deamidated: 53,9%]R_	_TFRLEIYHESFPN[Deamidated: 29,1%]N[Deamidated: 29,1%]LN[Deamidated: 41,8%]R_	_TFRLEIYHESFPN[Deamidated: 33,3%]N[Deamidated: 33,3%]LN[Deamidated: 33,3%]R_	_TFRLEIYHESFPN[Deamidated: 33,3%]N[Deamidated: 33,3%]LN[Deamidated: 33,3%]R_	_TFRLEIYHESFPN[Deamidated: 19,9%]N[Deamidated: 19,9%]LN[Deamidated: 60,2%]R_	_TFRLEIYHESFPN[Deamidated: 33,3%]N[Deamidated: 33,3%]LN[Deamidated: 33,3%]R_	_TFRLEIYHESFPN[Deamidated: 33,3%]N[Deamidated: 33,3%]LN[Deamidated: 33,3%]R_	_TFRLEIYHESFPN[Deamidated: 33,3%]N[Deamidated: 33,3%]LN[Deamidated: 33,3%]R_	_TFRLEIYHESFPN[Deamidated: 33,3%]N[Deamidated: 33,3%]LN[Deamidated: 33,3%]R_	_TFRLEIYHESFPN[Deamidated: 24,9%]N[Deamidated: 24,9%]LN[Deamidated: 50,3%]R_	_TFRLEIYHESFPN[Deamidated: 33,3%]N[Deamidated: 33,3%]LN[Deamidated: 33,3%]R_	_TFRLEIYHESFPN[Deamidated: 33,3%]N[Deamidated: 33,3%]LN[Deamidated: 33,3%]R_	_TFRLEIYHESFPN[Deamidated: 23,3%]N[Deamidated: 23,3%]LN[Deamidated: 53,4%]R_	_TFRLEIYHESFPN[Deamidated: 28,4%]N[Deamidated: 28,4%]LN[Deamidated: 43,2%]R_	_TFRLEIYHESFPN[Deamidated: 28,1%]N[Deamidated: 28,1%]LN[Deamidated: 43,7%]R_	_TFRLEIYHESFPN[Deamidated: 24,8%]N[Deamidated: 24,8%]LN[Deamidated: 50,5%]R_	_TFRLEIYHESFPN[Deamidated: 16,3%]N[Deamidated: 16,3%]LN[Deamidated: 67,3%]R_	_TFRLEIYHESFPN[Deamidated: 27,6%]N[Deamidated: 27,6%]LN[Deamidated: 44,9%]R_	_TFRLEIYHESFPN[Deamidated: 20,6%]N[Deamidated: 20,6%]LN[Deamidated: 58,7%]R_	_TFRLEIYHESFPN[Deamidated: 33,3%]N[Deamidated: 33,3%]LN[Deamidated: 33,3%]R_	_TFRLEIYHESFPN[Deamidated: 33,3%]N[Deamidated: 33,3%]LN[Deamidated: 33,3%]R_	_TFRLEIYHESFPN[Deamidated: 33,3%]N[Deamidated: 33,3%]LN[Deamidated: 33,3%]R_	_TFRLEIYHESFPN[Deamidated: 29%]N[Deamidated: 29%]LN[Deamidated: 42,1%]R_	_TFRLEIYHESFPN[Deamidated: 19%]N[Deamidated: 19%]LN[Deamidated: 61,9%]R_	_TFRLEIYHESFPN[Deamidated: 33,3%]N[Deamidated: 33,3%]LN[Deamidated: 33,3%]R_	_TFRLEIYHESFPN[Deamidated: 33,3%]N[Deamidated: 33,3%]LN[Deamidated: 33,3%]R_	_TFRLEIYHESFPN[Deamidated: 20,8%]N[Deamidated: 20,8%]LN[Deamidated: 58,4%]R_	_TFRLEIYHESFPN[Deamidated: 33,3%]N[Deamidated: 33,3%]LN[Deamidated: 33,3%]R_	_TFRLEIYHESFPN[Deamidated: 33,3%]N[Deamidated: 33,3%]LN[Deamidated: 33,3%]R_	_TFRLEIYHESFPN[Deamidated: 33,3%]N[Deamidated: 33,3%]LN[Deamidated: 33,3%]R_	_TFRLEIYHESFPN[Deamidated: 33,3%]N[Deamidated: 33,3%]LN[Deamidated: 33,3%]R_	_TFRLEIYHESFPN[Deamidated: 33,3%]N[Deamidated: 33,3%]LN[Deamidated: 33,3%]R_	_TFRLEIYHESFPN[Deamidated: 33,3%]N[Deamidated: 33,3%]LN[Deamidated: 33,3%]R_	_TFRLEIYHESFPN[Deamidated: 33,3%]N[Deamidated: 33,3%]LN[Deamidated: 33,3%]R_	_TFRLEIYHESFPN[Deamidated: 33,3%]N[Deamidated: 33,3%]LN[Deamidated: 33,3%]R_	_TFRLEIYHESFPN[Deamidated: 23,8%]N[Deamidated: 23,8%]LN[Deamidated: 52,3%]R_	_TFRLEIYHESFPN[Deamidated: 25,9%]N[Deamidated: 25,9%]LN[Deamidated: 48,1%]R_	_TFRLEIYHESFPN[Deamidated: 29,1%]N[Deamidated: 29,1%]LN[Deamidated: 41,8%]R_	_TFRLEIYHESFPN[Deamidated: 25,5%]N[Deamidated: 25,5%]LN[Deamidated: 48,9%]R_	_TFRLEIYHESFPN[Deamidated: 26,3%]N[Deamidated: 26,3%]LN[Deamidated: 47,4%]R_	_TFRLEIYHESFPN[Deamidated: 29,1%]N[Deamidated: 29,1%]LN[Deamidated: 41,8%]R_	_TFRLEIYHESFPN[Deamidated: 33,3%]N[Deamidated: 33,3%]LN[Deamidated: 33,3%]R_	_TFRLEIYHESFPN[Deamidated: 33,3%]N[Deamidated: 33,3%]LN[Deamidated: 33,3%]R_	_TFRLEIYHESFPN[Deamidated: 26,7%]N[Deamidated: 26,7%]LN[Deamidated: 46,7%]R_	_TFRLEIYHESFPN[Deamidated: 27,7%]N[Deamidated: 27,7%]LN[Deamidated: 44,6%]R_	_TFRLEIYHESFPN[Deamidated: 30%]N[Deamidated: 30%]LN[Deamidated: 39,9%]R_	_TFRLEIYHESFPN[Deamidated: 21,9%]N[Deamidated: 21,9%]LN[Deamidated: 56,2%]R_	_TFRLEIYHESFPN[Deamidated: 27,7%]N[Deamidated: 27,7%]LN[Deamidated: 44,6%]R_	_TFRLEIYHESFPN[Deamidated: 23,2%]N[Deamidated: 23,2%]LN[Deamidated: 53,6%]R_	_TFRLEIYHESFPN[Deamidated: 25,8%]N[Deamidated: 25,8%]LN[Deamidated: 48,3%]R_	_TFRLEIYHESFPN[Deamidated: 24,7%]N[Deamidated: 24,7%]LN[Deamidated: 50,6%]R_	_TFRLEIYHESFPN[Deamidated: 23,4%]N[Deamidated: 23,4%]LN[Deamidated: 53,1%]R_	_TFRLEIYHESFPN[Deamidated: 29,1%]N[Deamidated: 29,1%]LN[Deamidated: 41,8%]R_	_TFRLEIYHESFPN[Deamidated: 24,4%]N[Deamidated: 24,4%]LN[Deamidated: 51,3%]R_	_TFRLEIYHESFPN[Deamidated: 26,9%]N[Deamidated: 26,9%]LN[Deamidated: 46,2%]R_	_TFRLEIYHESFPN[Deamidated: 29,1%]N[Deamidated: 29,1%]LN[Deamidated: 41,8%]R_	_TFRLEIYHESFPN[Deamidated: 27,6%]N[Deamidated: 27,6%]LN[Deamidated: 44,7%]R_	_TFRLEIYHESFPN[Deamidated: 25,9%]N[Deamidated: 25,9%]LN[Deamidated: 48,2%]R_	_TFRLEIYHESFPN[Deamidated: 26,3%]N[Deamidated: 26,3%]LN[Deamidated: 47,4%]R_	_TFRLEIYHESFPN[Deamidated: 23,3%]N[Deamidated: 23,3%]LN[Deamidated: 53,3%]R_	_TFRLEIYHESFPN[Deamidated: 33,3%]N[Deamidated: 33,3%]LN[Deamidated: 33,3%]R_	_TFRLEIYHESFPN[Deamidated: 33,3%]N[Deamidated: 33,3%]LN[Deamidated: 33,3%]R_	_TFRLEIYHESFPN[Deamidated: 26,6%]N[Deamidated: 26,6%]LN[Deamidated: 46,8%]R_	_TFRLEIYHESFPN[Deamidated: 14,2%]N[Deamidated: 14,2%]LN[Deamidated: 71,5%]R_	_TFRLEIYHESFPN[Deamidated: 24,6%]N[Deamidated: 24,6%]LN[Deamidated: 50,7%]R_	_TFRLEIYHESFPN[Deamidated: 33,3%]N[Deamidated: 33,3%]LN[Deamidated: 33,3%]R_	_TFRLEIYHESFPN[Deamidated: 16,5%]N[Deamidated: 16,5%]LN[Deamidated: 67,1%]R_	_TFRLEIYHESFPN[Deamidated: 27,7%]N[Deamidated: 27,7%]LN[Deamidated: 44,6%]R_	_TFRLEIYHESFPN[Deamidated: 22%]N[Deamidated: 22%]LN[Deamidated: 55,9%]R_	_TFRLEIYHESFPN[Deamidated: 27%]N[Deamidated: 27%]LN[Deamidated: 46,1%]R_	_TFRLEIYHESFPN[Deamidated: 33,3%]N[Deamidated: 33,3%]LN[Deamidated: 33,3%]R_	_TFRLEIYHESFPN[Deamidated: 30,3%]N[Deamidated: 30,3%]LN[Deamidated: 39,3%]R_	_TFRLEIYHESFPN[Deamidated: 27,8%]N[Deamidated: 27,8%]LN[Deamidated: 44,3%]R_	_TFRLEIYHESFPN[Deamidated: 29,1%]N[Deamidated: 29,1%]LN[Deamidated: 41,8%]R_	_TFRLEIYHESFPN[Deamidated: 25,1%]N[Deamidated: 25,1%]LN[Deamidated: 49,7%]R_	_TFRLEIYHESFPN[Deamidated: 33,3%]N[Deamidated: 33,3%]LN[Deamidated: 33,3%]R_	_TFRLEIYHESFPN[Deamidated: 33,3%]N[Deamidated: 33,3%]LN[Deamidated: 33,3%]R_	_TFRLEIYHESFPN[Deamidated: 27,7%]N[Deamidated: 27,7%]LN[Deamidated: 44,6%]R_	_TFRLEIYHESFPN[Deamidated: 26,2%]N[Deamidated: 26,2%]LN[Deamidated: 47,6%]R_	_TFRLEIYHESFPN[Deamidated: 23,8%]N[Deamidated: 23,8%]LN[Deamidated: 52,3%]R_	_TFRLEIYHESFPN[Deamidated: 26,1%]N[Deamidated: 26,1%]LN[Deamidated: 47,9%]R_	_TFRLEIYHESFPN[Deamidated: 26,3%]N[Deamidated: 26,3%]LN[Deamidated: 47,4%]R_	_TFRLEIYHESFPN[Deamidated: 29,1%]N[Deamidated: 29,1%]LN[Deamidated: 41,8%]R_	_TFRLEIYHESFPN[Deamidated: 26,3%]N[Deamidated: 26,3%]LN[Deamidated: 47,4%]R_	_TFRLEIYHESFPN[Deamidated: 24,8%]N[Deamidated: 24,8%]LN[Deamidated: 50,4%]R_	_TFRLEIYHESFPN[Deamidated: 27,7%]N[Deamidated: 27,7%]LN[Deamidated: 44,6%]R_	_TFRLEIYHESFPN[Deamidated: 24,5%]N[Deamidated: 24,5%]LN[Deamidated: 51%]R_	_TFRLEIYHESFPN[Deamidated: 20,5%]N[Deamidated: 20,5%]LN[Deamidated: 59%]R_	_TFRLEIYHESFPN[Deamidated: 33,3%]N[Deamidated: 33,3%]LN[Deamidated: 33,3%]R_	_TFRLEIYHESFPN[Deamidated: 22,8%]N[Deamidated: 22,8%]LN[Deamidated: 54,3%]R_	_TFRLEIYHESFPN[Deamidated: 33,3%]N[Deamidated: 33,3%]LN[Deamidated: 33,3%]R_	_TFRLEIYHESFPN[Deamidated: 17,1%]N[Deamidated: 17,1%]LN[Deamidated: 65,8%]R_	_TFRLEIYHESFPN[Deamidated: 21,4%]N[Deamidated: 21,4%]LN[Deamidated: 57,3%]R_	_TFRLEIYHESFPN[Deamidated: 33,3%]N[Deamidated: 33,3%]LN[Deamidated: 33,3%]R_	_TFRLEIYHESFPN[Deamidated: 21,6%]N[Deamidated: 21,6%]LN[Deamidated: 56,9%]R_	_TFRLEIYHESFPN[Deamidated: 24,2%]N[Deamidated: 24,2%]LN[Deamidated: 51,6%]R_	_TFRLEIYHESFPN[Deamidated: 33,3%]N[Deamidated: 33,3%]LN[Deamidated: 33,3%]R_	_TFRLEIYHESFPN[Deamidated: 33,3%]N[Deamidated: 33,3%]LN[Deamidated: 33,3%]R_	_TFRLEIYHESFPN[Deamidated: 33,3%]N[Deamidated: 33,3%]LN[Deamidated: 33,3%]R_	_TFRLEIYHESFPN[Deamidated: 22,2%]N[Deamidated: 22,2%]LN[Deamidated: 55,7%]R_	_TFRLEIYHESFPN[Deamidated: 28,5%]N[Deamidated: 28,5%]LN[Deamidated: 43%]R_	_TFRLEIYHESFPN[Deamidated: 28,9%]N[Deamidated: 28,9%]LN[Deamidated: 42,3%]R_	_TFRLEIYHESFPN[Deamidated: 22,2%]N[Deamidated: 22,2%]LN[Deamidated: 55,6%]R_	_TFRLEIYHESFPN[Deamidated: 21,1%]N[Deamidated: 21,1%]LN[Deamidated: 57,8%]R_	_TFRLEIYHESFPN[Deamidated: 26,6%]N[Deamidated: 26,6%]LN[Deamidated: 46,7%]R_	0	0	0	0	0	0	0	0	0	0	0	0	0	0	0	0	0	0	0	0	0	0	0	0	0	0	0	0	0	0	0	0	0	0	0	0	0	0	0	0	0	0	0	0	0	0	0	0	0	0	0	0	0	0	0	0	0	0	0	0	0	0	0	0	0	0	0	0	0	0	0	0	0	0	0	0	0	0	0	0	0	0	0	0	0	0	0	0	0	0	0	0	0	0	0	0	0	0	0	0	0	0	0	0	0	0	0	0	0	0	0	0	0	0	0	0	0	0	0	0	0	0	0	0	0	0	0	0	0	0	0	0	0	0	0	0	0	0	0	0	0	0	0	0	0	0	0	0	0	0	0	0	0	0	0	0	0	0	0	0	0	0	0	0	0	0
P04264	KRT1	Keratin, type II cytoskeletal 1	_FLEQQN[Deamidated]QVLQTK_.2	_FLEQN[Deamidated: 100%]QLVTQQK_	_FLEQN[Deamidated: 100%]QLVTQQK_	_FLEQN[Deamidated: 100%]QLVTQQK_	_FLEQN[Deamidated: 100%]QLVTQQK_	_FLEQN[Deamidated: 100%]QLVTQQK_	_FLEQN[Deamidated: 100%]QLVTQQK_	_FLEQN[Deamidated: 100%]QLVTQQK_	_FLEQN[Deamidated: 100%]QLVTQQK_	_FLEQN[Deamidated: 100%]QLVTQQK_	_FLEQN[Deamidated: 100%]QLVTQQK_	_FLEQN[Deamidated: 100%]QLVTQQK_	_FLEQN[Deamidated: 100%]QLVTQQK_	_FLEQN[Deamidated: 100%]QLVTQQK_	_FLEQN[Deamidated: 100%]QLVTQQK_	_FLEQN[Deamidated: 100%]QLVTQQK_	_FLEQN[Deamidated: 100%]QLVTQQK_	_FLEQN[Deamidated: 100%]QLVTQQK_	_FLEQN[Deamidated: 100%]QLVTQQK_	_FLEQN[Deamidated: 100%]QLVTQQK_	_FLEQN[Deamidated: 100%]QLVTQQK_	_FLEQN[Deamidated: 100%]QLVTQQK_	_FLEQN[Deamidated: 100%]QLVTQQK_	_FLEQN[Deamidated: 100%]QLVTQQK_	_FLEQN[Deamidated: 100%]QLVTQQK_	_FLEQN[Deamidated: 100%]QLVTQQK_	_FLEQN[Deamidated: 100%]QLVTQQK_	_FLEQN[Deamidated: 100%]QLVTQQK_	_FLEQN[Deamidated: 100%]QLVTQQK_	_FLEQN[Deamidated: 100%]QLVTQQK_	_FLEQN[Deamidated: 100%]QLVTQQK_	_FLEQN[Deamidated: 100%]QLVTQQK_	_FLEQN[Deamidated: 100%]QLVTQQK_	_FLEQN[Deamidated: 100%]QLVTQQK_	_FLEQN[Deamidated: 100%]QLVTQQK_	_FLEQN[Deamidated: 100%]QLVTQQK_	_FLEQN[Deamidated: 100%]QLVTQQK_	_FLEQN[Deamidated: 100%]QLVTQQK_	_FLEQN[Deamidated: 100%]QLVTQQK_	_FLEQN[Deamidated: 100%]QLVTQQK_	_FLEQN[Deamidated: 100%]QLVTQQK_	_FLEQN[Deamidated: 100%]QLVTQQK_	_FLEQN[Deamidated: 100%]QLVTQQK_	_FLEQN[Deamidated: 100%]QLVTQQK_	_FLEQN[Deamidated: 100%]QLVTQQK_	_FLEQN[Deamidated: 100%]QLVTQQK_	_FLEQN[Deamidated: 100%]QLVTQQK_	_FLEQN[Deamidated: 100%]QLVTQQK_	_FLEQN[Deamidated: 100%]QLVTQQK_	_FLEQN[Deamidated: 100%]QLVTQQK_	_FLEQN[Deamidated: 100%]QLVTQQK_	_FLEQN[Deamidated: 100%]QLVTQQK_	_FLEQN[Deamidated: 100%]QLVTQQK_	_FLEQN[Deamidated: 100%]QLVTQQK_	_FLEQN[Deamidated: 100%]QLVTQQK_	_FLEQN[Deamidated: 100%]QLVTQQK_	_FLEQN[Deamidated: 100%]QLVTQQK_	_FLEQN[Deamidated: 100%]QLVTQQK_	_FLEQN[Deamidated: 100%]QLVTQQK_	_FLEQN[Deamidated: 100%]QLVTQQK_	_FLEQN[Deamidated: 100%]QLVTQQK_	_FLEQN[Deamidated: 100%]QLVTQQK_	_FLEQN[Deamidated: 100%]QLVTQQK_	_FLEQN[Deamidated: 100%]QLVTQQK_	_FLEQN[Deamidated: 100%]QLVTQQK_	_FLEQN[Deamidated: 100%]QLVTQQK_	_FLEQN[Deamidated: 100%]QLVTQQK_	_FLEQN[Deamidated: 100%]QLVTQQK_	_FLEQN[Deamidated: 100%]QLVTQQK_	_FLEQN[Deamidated: 100%]QLVTQQK_	_FLEQN[Deamidated: 100%]QLVTQQK_	_FLEQN[Deamidated: 100%]QLVTQQK_	_FLEQN[Deamidated: 100%]QLVTQQK_	_FLEQN[Deamidated: 100%]QLVTQQK_	_FLEQN[Deamidated: 100%]QLVTQQK_	_FLEQN[Deamidated: 100%]QLVTQQK_	_FLEQN[Deamidated: 100%]QLVTQQK_	_FLEQN[Deamidated: 100%]QLVTQQK_	_FLEQN[Deamidated: 100%]QLVTQQK_	_FLEQN[Deamidated: 100%]QLVTQQK_	_FLEQN[Deamidated: 100%]QLVTQQK_	_FLEQN[Deamidated: 100%]QLVTQQK_	_FLEQN[Deamidated: 100%]QLVTQQK_	_FLEQN[Deamidated: 100%]QLVTQQK_	_FLEQN[Deamidated: 100%]QLVTQQK_	_FLEQN[Deamidated: 100%]QLVTQQK_	_FLEQN[Deamidated: 100%]QLVTQQK_	_FLEQN[Deamidated: 100%]QLVTQQK_	_FLEQN[Deamidated: 100%]QLVTQQK_	_FLEQN[Deamidated: 100%]QLVTQQK_	_FLEQN[Deamidated: 100%]QLVTQQK_	_FLEQN[Deamidated: 100%]QLVTQQK_	_FLEQN[Deamidated: 100%]QLVTQQK_	_FLEQN[Deamidated: 100%]QLVTQQK_	_FLEQN[Deamidated: 100%]QLVTQQK_	_FLEQN[Deamidated: 100%]QLVTQQK_	_FLEQN[Deamidated: 100%]QLVTQQK_	_FLEQN[Deamidated: 100%]QLVTQQK_	_FLEQN[Deamidated: 100%]QLVTQQK_	_FLEQN[Deamidated: 100%]QLVTQQK_	_FLEQN[Deamidated: 100%]QLVTQQK_	_FLEQN[Deamidated: 100%]QLVTQQK_	_FLEQN[Deamidated: 100%]QLVTQQK_	_FLEQN[Deamidated: 100%]QLVTQQK_	_FLEQN[Deamidated: 100%]QLVTQQK_	_FLEQN[Deamidated: 100%]QLVTQQK_	_FLEQN[Deamidated: 100%]QLVTQQK_	_FLEQN[Deamidated: 100%]QLVTQQK_	_FLEQN[Deamidated: 100%]QLVTQQK_	_FLEQN[Deamidated: 100%]QLVTQQK_	_FLEQN[Deamidated: 100%]QLVTQQK_	_FLEQN[Deamidated: 100%]QLVTQQK_	_FLEQN[Deamidated: 100%]QLVTQQK_	_FLEQN[Deamidated: 100%]QLVTQQK_	_FLEQN[Deamidated: 100%]QLVTQQK_	_FLEQN[Deamidated: 100%]QLVTQQK_	_FLEQN[Deamidated: 100%]QLVTQQK_	_FLEQN[Deamidated: 100%]QLVTQQK_	_FLEQN[Deamidated: 100%]QLVTQQK_	_FLEQN[Deamidated: 100%]QLVTQQK_	_FLEQN[Deamidated: 100%]QLVTQQK_	_FLEQN[Deamidated: 100%]QLVTQQK_	_FLEQN[Deamidated: 100%]QLVTQQK_	_FLEQN[Deamidated: 100%]QLVTQQK_	_FLEQN[Deamidated: 100%]QLVTQQK_	_FLEQN[Deamidated: 100%]QLVTQQK_	_FLEQN[Deamidated: 100%]QLVTQQK_	_FLEQN[Deamidated: 100%]QLVTQQK_	_FLEQN[Deamidated: 100%]QLVTQQK_	_FLEQN[Deamidated: 100%]QLVTQQK_	_FLEQN[Deamidated: 100%]QLVTQQK_	_FLEQN[Deamidated: 100%]QLVTQQK_	_FLEQN[Deamidated: 100%]QLVTQQK_	_FLEQN[Deamidated: 100%]QLVTQQK_	_FLEQN[Deamidated: 100%]QLVTQQK_	_FLEQN[Deamidated: 100%]QLVTQQK_	_FLEQN[Deamidated: 100%]QLVTQQK_	_FLEQN[Deamidated: 100%]QLVTQQK_	_FLEQN[Deamidated: 100%]QLVTQQK_	_FLEQN[Deamidated: 100%]QLVTQQK_	_FLEQN[Deamidated: 100%]QLVTQQK_	_FLEQN[Deamidated: 100%]QLVTQQK_	_FLEQN[Deamidated: 100%]QLVTQQK_	_FLEQN[Deamidated: 100%]QLVTQQK_	_FLEQN[Deamidated: 100%]QLVTQQK_	_FLEQN[Deamidated: 100%]QLVTQQK_	_FLEQN[Deamidated: 100%]QLVTQQK_	_FLEQN[Deamidated: 100%]QLVTQQK_	_FLEQN[Deamidated: 100%]QLVTQQK_	_FLEQN[Deamidated: 100%]QLVTQQK_	_FLEQN[Deamidated: 100%]QLVTQQK_	_FLEQN[Deamidated: 100%]QLVTQQK_	_FLEQN[Deamidated: 100%]QLVTQQK_	_FLEQN[Deamidated: 100%]QLVTQQK_	_FLEQN[Deamidated: 100%]QLVTQQK_	_FLEQN[Deamidated: 100%]QLVTQQK_	_FLEQN[Deamidated: 100%]QLVTQQK_	_FLEQN[Deamidated: 100%]QLVTQQK_	_FLEQN[Deamidated: 100%]QLVTQQK_	_FLEQN[Deamidated: 100%]QLVTQQK_	_FLEQN[Deamidated: 100%]QLVTQQK_	_FLEQN[Deamidated: 100%]QLVTQQK_	_FLEQN[Deamidated: 100%]QLVTQQK_	_FLEQN[Deamidated: 100%]QLVTQQK_	_FLEQN[Deamidated: 100%]QLVTQQK_	_FLEQN[Deamidated: 100%]QLVTQQK_	_FLEQN[Deamidated: 100%]QLVTQQK_	0	0	0	0	0	0	0	0	0	0	0	0	0	0	0	0	0	0	0	0	0	0	0	0	0	0	0	0	0	0	0	0	0	0	0	0	0	0	0	0	0	0	0	0	0	0	0	0	0	0	0	0	0	0	0	0	0	0	0	0	0	0	0	0	0	0	0	0	0	0	0	0	0	0	0	0	0	0	0	0	0	0	0	0	0	0	0	0	0	0	0	0	0	0	0	0	0	0	0	0	0	0	0	0	0	0	0	0	0	0	0	0	0	0	0	0	0	0	0	0	0	0	0	0	0	0	0	0	0	0	0	0	0	0	0	0	0	0	0	0	0	0	0	0	0	0	0	0	0	0	0	0	0	0	0	0	0	0	0	0	0	0	0	0	0	0
P04264	KRT1	Keratin, type II cytoskeletal 1	_FLEQQNQVLQTK_.2	_FLEQNQLVTQQK_	_FLEQNQLVTQQK_	_FLEQNQLVTQQK_	_FLEQNQLVTQQK_	_FLEQNQLVTQQK_	_FLEQNQLVTQQK_	_FLEQNQLVTQQK_	_FLEQNQLVTQQK_	_FLEQNQLVTQQK_	_FLEQNQLVTQQK_	_FLEQNQLVTQQK_	_FLEQNQLVTQQK_	_FLEQNQLVTQQK_	_FLEQNQLVTQQK_	_FLEQNQLVTQQK_	_FLEQNQLVTQQK_	_FLEQNQLVTQQK_	_FLEQNQLVTQQK_	_FLEQNQLVTQQK_	_FLEQNQLVTQQK_	_FLEQNQLVTQQK_	_FLEQNQLVTQQK_	_FLEQNQLVTQQK_	_FLEQNQLVTQQK_	_FLEQNQLVTQQK_	_FLEQNQLVTQQK_	_FLEQNQLVTQQK_	_FLEQNQLVTQQK_	_FLEQNQLVTQQK_	_FLEQNQLVTQQK_	_FLEQNQLVTQQK_	_FLEQNQLVTQQK_	_FLEQNQLVTQQK_	_FLEQNQLVTQQK_	_FLEQNQLVTQQK_	_FLEQNQLVTQQK_	_FLEQNQLVTQQK_	_FLEQNQLVTQQK_	_FLEQNQLVTQQK_	_FLEQNQLVTQQK_	_FLEQNQLVTQQK_	_FLEQNQLVTQQK_	_FLEQNQLVTQQK_	_FLEQNQLVTQQK_	_FLEQNQLVTQQK_	_FLEQNQLVTQQK_	_FLEQNQLVTQQK_	_FLEQNQLVTQQK_	_FLEQNQLVTQQK_	_FLEQNQLVTQQK_	_FLEQNQLVTQQK_	_FLEQNQLVTQQK_	_FLEQNQLVTQQK_	_FLEQNQLVTQQK_	_FLEQNQLVTQQK_	_FLEQNQLVTQQK_	_FLEQNQLVTQQK_	_FLEQNQLVTQQK_	_FLEQNQLVTQQK_	_FLEQNQLVTQQK_	_FLEQNQLVTQQK_	_FLEQNQLVTQQK_	_FLEQNQLVTQQK_	_FLEQNQLVTQQK_	_FLEQNQLVTQQK_	_FLEQNQLVTQQK_	_FLEQNQLVTQQK_	_FLEQNQLVTQQK_	_FLEQNQLVTQQK_	_FLEQNQLVTQQK_	_FLEQNQLVTQQK_	_FLEQNQLVTQQK_	_FLEQNQLVTQQK_	_FLEQNQLVTQQK_	_FLEQNQLVTQQK_	_FLEQNQLVTQQK_	_FLEQNQLVTQQK_	_FLEQNQLVTQQK_	_FLEQNQLVTQQK_	_FLEQNQLVTQQK_	_FLEQNQLVTQQK_	_FLEQNQLVTQQK_	_FLEQNQLVTQQK_	_FLEQNQLVTQQK_	_FLEQNQLVTQQK_	_FLEQNQLVTQQK_	_FLEQNQLVTQQK_	_FLEQNQLVTQQK_	_FLEQNQLVTQQK_	_FLEQNQLVTQQK_	_FLEQNQLVTQQK_	_FLEQNQLVTQQK_	_FLEQNQLVTQQK_	_FLEQNQLVTQQK_	_FLEQNQLVTQQK_	_FLEQNQLVTQQK_	_FLEQNQLVTQQK_	_FLEQNQLVTQQK_	_FLEQNQLVTQQK_	_FLEQNQLVTQQK_	_FLEQNQLVTQQK_	_FLEQNQLVTQQK_	_FLEQNQLVTQQK_	_FLEQNQLVTQQK_	_FLEQNQLVTQQK_	_FLEQNQLVTQQK_	_FLEQNQLVTQQK_	_FLEQNQLVTQQK_	_FLEQNQLVTQQK_	_FLEQNQLVTQQK_	_FLEQNQLVTQQK_	_FLEQNQLVTQQK_	_FLEQNQLVTQQK_	_FLEQNQLVTQQK_	_FLEQNQLVTQQK_	_FLEQNQLVTQQK_	_FLEQNQLVTQQK_	_FLEQNQLVTQQK_	_FLEQNQLVTQQK_	_FLEQNQLVTQQK_	_FLEQNQLVTQQK_	_FLEQNQLVTQQK_	_FLEQNQLVTQQK_	_FLEQNQLVTQQK_	_FLEQNQLVTQQK_	_FLEQNQLVTQQK_	_FLEQNQLVTQQK_	_FLEQNQLVTQQK_	_FLEQNQLVTQQK_	_FLEQNQLVTQQK_	_FLEQNQLVTQQK_	_FLEQNQLVTQQK_	_FLEQNQLVTQQK_	_FLEQNQLVTQQK_	_FLEQNQLVTQQK_	_FLEQNQLVTQQK_	_FLEQNQLVTQQK_	_FLEQNQLVTQQK_	_FLEQNQLVTQQK_	_FLEQNQLVTQQK_	_FLEQNQLVTQQK_	_FLEQNQLVTQQK_	_FLEQNQLVTQQK_	_FLEQNQLVTQQK_	_FLEQNQLVTQQK_	_FLEQNQLVTQQK_	_FLEQNQLVTQQK_	_FLEQNQLVTQQK_	_FLEQNQLVTQQK_	_FLEQNQLVTQQK_	_FLEQNQLVTQQK_	_FLEQNQLVTQQK_	_FLEQNQLVTQQK_	_FLEQNQLVTQQK_	_FLEQNQLVTQQK_	_FLEQNQLVTQQK_	_FLEQNQLVTQQK_	_FLEQNQLVTQQK_	_FLEQNQLVTQQK_	_FLEQNQLVTQQK_	_FLEQNQLVTQQK_	_FLEQNQLVTQQK_	_FLEQNQLVTQQK_	_FLEQNQLVTQQK_	_FLEQNQLVTQQK_	_FLEQNQLVTQQK_	0	0	0	0	0	0	0	0	0	0	0	0	0	0	0	0	0	0	0	0	0	0	0	0	0	0	0	0	0	0	0	0	0	0	0	0	0	0	0	0	0	0	0	0	0	0	0	0	0	0	0	0	0	0	0	0	0	0	0	0	0	0	0	0	0	0	0	0	0	0	0	0	0	0	0	0	0	0	0	0	0	0	0	0	0	0	0	0	0	0	0	0	0	0	0	0	0	0	0	0	0	0	0	0	0	0	0	0	0	0	0	0	0	0	0	0	0	0	0	0	0	0	0	0	0	0	0	0	0	0	0	0	0	0	0	0	0	0	0	0	0	0	0	0	0	0	0	0	0	0	0	0	0	0	0	0	0	0	0	0	0	0	0	0	0	0
P04264	KRT1	Keratin, type II cytoskeletal 1	_KQISNLQQSISDAEQR_.3	_QQSSDALQSNIIQEKR_	_QQSSDALQSNIIQEKR_	_QQSSDALQSNIIQEKR_	_QQSSDALQSNIIQEKR_	_QQSSDALQSNIIQEKR_	_QQSSDALQSNIIQEKR_	_QQSSDALQSNIIQEKR_	_QQSSDALQSNIIQEKR_	_QQSSDALQSNIIQEKR_	_QQSSDALQSNIIQEKR_	_QQSSDALQSNIIQEKR_	_QQSSDALQSNIIQEKR_	_QQSSDALQSNIIQEKR_	_QQSSDALQSNIIQEKR_	_QQSSDALQSNIIQEKR_	_QQSSDALQSNIIQEKR_	_QQSSDALQSNIIQEKR_	_QQSSDALQSNIIQEKR_	_QQSSDALQSNIIQEKR_	_QQSSDALQSNIIQEKR_	_QQSSDALQSNIIQEKR_	_QQSSDALQSNIIQEKR_	_QQSSDALQSNIIQEKR_	_QQSSDALQSNIIQEKR_	_QQSSDALQSNIIQEKR_	_QQSSDALQSNIIQEKR_	_QQSSDALQSNIIQEKR_	_QQSSDALQSNIIQEKR_	_QQSSDALQSNIIQEKR_	_QQSSDALQSNIIQEKR_	_QQSSDALQSNIIQEKR_	_QQSSDALQSNIIQEKR_	_QQSSDALQSNIIQEKR_	_QQSSDALQSNIIQEKR_	_QQSSDALQSNIIQEKR_	_QQSSDALQSNIIQEKR_	_QQSSDALQSNIIQEKR_	_QQSSDALQSNIIQEKR_	_QQSSDALQSNIIQEKR_	_QQSSDALQSNIIQEKR_	_QQSSDALQSNIIQEKR_	_QQSSDALQSNIIQEKR_	_QQSSDALQSNIIQEKR_	_QQSSDALQSNIIQEKR_	_QQSSDALQSNIIQEKR_	_QQSSDALQSNIIQEKR_	_QQSSDALQSNIIQEKR_	_QQSSDALQSNIIQEKR_	_QQSSDALQSNIIQEKR_	_QQSSDALQSNIIQEKR_	_QQSSDALQSNIIQEKR_	_QQSSDALQSNIIQEKR_	_QQSSDALQSNIIQEKR_	_QQSSDALQSNIIQEKR_	_QQSSDALQSNIIQEKR_	_QQSSDALQSNIIQEKR_	_QQSSDALQSNIIQEKR_	_QQSSDALQSNIIQEKR_	_QQSSDALQSNIIQEKR_	_QQSSDALQSNIIQEKR_	_QQSSDALQSNIIQEKR_	_QQSSDALQSNIIQEKR_	_QQSSDALQSNIIQEKR_	_QQSSDALQSNIIQEKR_	_QQSSDALQSNIIQEKR_	_QQSSDALQSNIIQEKR_	_QQSSDALQSNIIQEKR_	_QQSSDALQSNIIQEKR_	_QQSSDALQSNIIQEKR_	_QQSSDALQSNIIQEKR_	_QQSSDALQSNIIQEKR_	_QQSSDALQSNIIQEKR_	_QQSSDALQSNIIQEKR_	_QQSSDALQSNIIQEKR_	_QQSSDALQSNIIQEKR_	_QQSSDALQSNIIQEKR_	_QQSSDALQSNIIQEKR_	_QQSSDALQSNIIQEKR_	_QQSSDALQSNIIQEKR_	_QQSSDALQSNIIQEKR_	_QQSSDALQSNIIQEKR_	_QQSSDALQSNIIQEKR_	_QQSSDALQSNIIQEKR_	_QQSSDALQSNIIQEKR_	_QQSSDALQSNIIQEKR_	_QQSSDALQSNIIQEKR_	_QQSSDALQSNIIQEKR_	_QQSSDALQSNIIQEKR_	_QQSSDALQSNIIQEKR_	_QQSSDALQSNIIQEKR_	_QQSSDALQSNIIQEKR_	_QQSSDALQSNIIQEKR_	_QQSSDALQSNIIQEKR_	_QQSSDALQSNIIQEKR_	_QQSSDALQSNIIQEKR_	_QQSSDALQSNIIQEKR_	_QQSSDALQSNIIQEKR_	_QQSSDALQSNIIQEKR_	_QQSSDALQSNIIQEKR_	_QQSSDALQSNIIQEKR_	_QQSSDALQSNIIQEKR_	_QQSSDALQSNIIQEKR_	_QQSSDALQSNIIQEKR_	_QQSSDALQSNIIQEKR_	_QQSSDALQSNIIQEKR_	_QQSSDALQSNIIQEKR_	_QQSSDALQSNIIQEKR_	_QQSSDALQSNIIQEKR_	_QQSSDALQSNIIQEKR_	_QQSSDALQSNIIQEKR_	_QQSSDALQSNIIQEKR_	_QQSSDALQSNIIQEKR_	_QQSSDALQSNIIQEKR_	_QQSSDALQSNIIQEKR_	_QQSSDALQSNIIQEKR_	_QQSSDALQSNIIQEKR_	_QQSSDALQSNIIQEKR_	_QQSSDALQSNIIQEKR_	_QQSSDALQSNIIQEKR_	_QQSSDALQSNIIQEKR_	_QQSSDALQSNIIQEKR_	_QQSSDALQSNIIQEKR_	_QQSSDALQSNIIQEKR_	_QQSSDALQSNIIQEKR_	_QQSSDALQSNIIQEKR_	_QQSSDALQSNIIQEKR_	_QQSSDALQSNIIQEKR_	_QQSSDALQSNIIQEKR_	_QQSSDALQSNIIQEKR_	_QQSSDALQSNIIQEKR_	_QQSSDALQSNIIQEKR_	_QQSSDALQSNIIQEKR_	_QQSSDALQSNIIQEKR_	_QQSSDALQSNIIQEKR_	_QQSSDALQSNIIQEKR_	_QQSSDALQSNIIQEKR_	_QQSSDALQSNIIQEKR_	_QQSSDALQSNIIQEKR_	_QQSSDALQSNIIQEKR_	_QQSSDALQSNIIQEKR_	_QQSSDALQSNIIQEKR_	_QQSSDALQSNIIQEKR_	_QQSSDALQSNIIQEKR_	_QQSSDALQSNIIQEKR_	_QQSSDALQSNIIQEKR_	_QQSSDALQSNIIQEKR_	_QQSSDALQSNIIQEKR_	_QQSSDALQSNIIQEKR_	_QQSSDALQSNIIQEKR_	_QQSSDALQSNIIQEKR_	_QQSSDALQSNIIQEKR_	_QQSSDALQSNIIQEKR_	_QQSSDALQSNIIQEKR_	_QQSSDALQSNIIQEKR_	_QQSSDALQSNIIQEKR_	_QQSSDALQSNIIQEKR_	_QQSSDALQSNIIQEKR_	_QQSSDALQSNIIQEKR_	_QQSSDALQSNIIQEKR_	_QQSSDALQSNIIQEKR_	_QQSSDALQSNIIQEKR_	_QQSSDALQSNIIQEKR_	_QQSSDALQSNIIQEKR_	_QQSSDALQSNIIQEKR_	_QQSSDALQSNIIQEKR_	_QQSSDALQSNIIQEKR_	0	0	0	0	0	0	0	0	0	0	0	0	0	0	0	0	0	0	0	0	0	0	0	0	0	0	0	0	0	0	0	0	0	0	0	0	0	0	0	0	0	0	0	0	0	0	0	0	0	0	0	0	0	0	0	0	0	0	0	0	0	0	0	0	0	0	0	0	0	0	0	0	0	0	0	0	0	0	0	0	0	0	0	0	0	0	0	0	0	0	0	0	0	0	0	0	0	0	0	0	0	0	0	0	0	0	0	0	0	0	0	0	0	0	0	0	0	0	0	0	0	0	0	0	0	0	0	0	0	0	0	0	0	0	0	0	0	0	0	0	0	0	0	0	0	0	0	0	0	0	0	0	0	0	0	0	0	0	0	0	0	0	0	0	0	0
P04264	KRT1	Keratin, type II cytoskeletal 1	_KQISNLQQSISDAEQR_.2	_QQSSDALQSNIIQEKR_	_QQSSDALQSNIIQEKR_	_QQSSDALQSNIIQEKR_	_QQSSDALQSNIIQEKR_	_QQSSDALQSNIIQEKR_	_QQSSDALQSNIIQEKR_	_QQSSDALQSNIIQEKR_	_QQSSDALQSNIIQEKR_	_QQSSDALQSNIIQEKR_	_QQSSDALQSNIIQEKR_	_QQSSDALQSNIIQEKR_	_QQSSDALQSNIIQEKR_	_QQSSDALQSNIIQEKR_	_QQSSDALQSNIIQEKR_	_QQSSDALQSNIIQEKR_	NaN	_QQSSDALQSNIIQEKR_	_QQSSDALQSNIIQEKR_	_QQSSDALQSNIIQEKR_	_QQSSDALQSNIIQEKR_	_QQSSDALQSNIIQEKR_	NaN	_QQSSDALQSNIIQEKR_	_QQSSDALQSNIIQEKR_	_QQSSDALQSNIIQEKR_	_QQSSDALQSNIIQEKR_	_QQSSDALQSNIIQEKR_	_QQSSDALQSNIIQEKR_	_QQSSDALQSNIIQEKR_	_QQSSDALQSNIIQEKR_	_QQSSDALQSNIIQEKR_	_QQSSDALQSNIIQEKR_	_QQSSDALQSNIIQEKR_	_QQSSDALQSNIIQEKR_	_QQSSDALQSNIIQEKR_	_QQSSDALQSNIIQEKR_	_QQSSDALQSNIIQEKR_	_QQSSDALQSNIIQEKR_	_QQSSDALQSNIIQEKR_	_QQSSDALQSNIIQEKR_	_QQSSDALQSNIIQEKR_	_QQSSDALQSNIIQEKR_	_QQSSDALQSNIIQEKR_	_QQSSDALQSNIIQEKR_	_QQSSDALQSNIIQEKR_	_QQSSDALQSNIIQEKR_	_QQSSDALQSNIIQEKR_	_QQSSDALQSNIIQEKR_	_QQSSDALQSNIIQEKR_	_QQSSDALQSNIIQEKR_	_QQSSDALQSNIIQEKR_	_QQSSDALQSNIIQEKR_	_QQSSDALQSNIIQEKR_	_QQSSDALQSNIIQEKR_	_QQSSDALQSNIIQEKR_	_QQSSDALQSNIIQEKR_	_QQSSDALQSNIIQEKR_	_QQSSDALQSNIIQEKR_	_QQSSDALQSNIIQEKR_	_QQSSDALQSNIIQEKR_	_QQSSDALQSNIIQEKR_	_QQSSDALQSNIIQEKR_	_QQSSDALQSNIIQEKR_	_QQSSDALQSNIIQEKR_	_QQSSDALQSNIIQEKR_	_QQSSDALQSNIIQEKR_	_QQSSDALQSNIIQEKR_	_QQSSDALQSNIIQEKR_	_QQSSDALQSNIIQEKR_	_QQSSDALQSNIIQEKR_	_QQSSDALQSNIIQEKR_	_QQSSDALQSNIIQEKR_	_QQSSDALQSNIIQEKR_	_QQSSDALQSNIIQEKR_	_QQSSDALQSNIIQEKR_	_QQSSDALQSNIIQEKR_	_QQSSDALQSNIIQEKR_	_QQSSDALQSNIIQEKR_	_QQSSDALQSNIIQEKR_	_QQSSDALQSNIIQEKR_	_QQSSDALQSNIIQEKR_	_QQSSDALQSNIIQEKR_	_QQSSDALQSNIIQEKR_	_QQSSDALQSNIIQEKR_	_QQSSDALQSNIIQEKR_	_QQSSDALQSNIIQEKR_	_QQSSDALQSNIIQEKR_	_QQSSDALQSNIIQEKR_	_QQSSDALQSNIIQEKR_	_QQSSDALQSNIIQEKR_	_QQSSDALQSNIIQEKR_	_QQSSDALQSNIIQEKR_	_QQSSDALQSNIIQEKR_	_QQSSDALQSNIIQEKR_	_QQSSDALQSNIIQEKR_	_QQSSDALQSNIIQEKR_	_QQSSDALQSNIIQEKR_	_QQSSDALQSNIIQEKR_	_QQSSDALQSNIIQEKR_	_QQSSDALQSNIIQEKR_	_QQSSDALQSNIIQEKR_	_QQSSDALQSNIIQEKR_	_QQSSDALQSNIIQEKR_	_QQSSDALQSNIIQEKR_	_QQSSDALQSNIIQEKR_	_QQSSDALQSNIIQEKR_	_QQSSDALQSNIIQEKR_	_QQSSDALQSNIIQEKR_	_QQSSDALQSNIIQEKR_	_QQSSDALQSNIIQEKR_	_QQSSDALQSNIIQEKR_	_QQSSDALQSNIIQEKR_	_QQSSDALQSNIIQEKR_	_QQSSDALQSNIIQEKR_	_QQSSDALQSNIIQEKR_	_QQSSDALQSNIIQEKR_	_QQSSDALQSNIIQEKR_	_QQSSDALQSNIIQEKR_	_QQSSDALQSNIIQEKR_	_QQSSDALQSNIIQEKR_	_QQSSDALQSNIIQEKR_	_QQSSDALQSNIIQEKR_	_QQSSDALQSNIIQEKR_	_QQSSDALQSNIIQEKR_	_QQSSDALQSNIIQEKR_	_QQSSDALQSNIIQEKR_	_QQSSDALQSNIIQEKR_	_QQSSDALQSNIIQEKR_	_QQSSDALQSNIIQEKR_	_QQSSDALQSNIIQEKR_	_QQSSDALQSNIIQEKR_	_QQSSDALQSNIIQEKR_	_QQSSDALQSNIIQEKR_	_QQSSDALQSNIIQEKR_	_QQSSDALQSNIIQEKR_	_QQSSDALQSNIIQEKR_	_QQSSDALQSNIIQEKR_	_QQSSDALQSNIIQEKR_	_QQSSDALQSNIIQEKR_	_QQSSDALQSNIIQEKR_	_QQSSDALQSNIIQEKR_	_QQSSDALQSNIIQEKR_	_QQSSDALQSNIIQEKR_	_QQSSDALQSNIIQEKR_	_QQSSDALQSNIIQEKR_	_QQSSDALQSNIIQEKR_	_QQSSDALQSNIIQEKR_	_QQSSDALQSNIIQEKR_	_QQSSDALQSNIIQEKR_	_QQSSDALQSNIIQEKR_	_QQSSDALQSNIIQEKR_	_QQSSDALQSNIIQEKR_	_QQSSDALQSNIIQEKR_	_QQSSDALQSNIIQEKR_	_QQSSDALQSNIIQEKR_	_QQSSDALQSNIIQEKR_	_QQSSDALQSNIIQEKR_	_QQSSDALQSNIIQEKR_	_QQSSDALQSNIIQEKR_	_QQSSDALQSNIIQEKR_	_QQSSDALQSNIIQEKR_	_QQSSDALQSNIIQEKR_	_QQSSDALQSNIIQEKR_	_QQSSDALQSNIIQEKR_	_QQSSDALQSNIIQEKR_	_QQSSDALQSNIIQEKR_	0	0	0	0	0	0	0	0	0	0	0	0	0	0	0	NA	0	0	0	0	0	NA	0	0	0	0	0	0	0	0	0	0	0	0	0	0	0	0	0	0	0	0	0	0	0	0	0	0	0	0	0	0	0	0	0	0	0	0	0	0	0	0	0	0	0	0	0	0	0	0	0	0	0	0	0	0	0	0	0	0	0	0	0	0	0	0	0	0	0	0	0	0	0	0	0	0	0	0	0	0	0	0	0	0	0	0	0	0	0	0	0	0	0	0	0	0	0	0	0	0	0	0	0	0	0	0	0	0	0	0	0	0	0	0	0	0	0	0	0	0	0	0	0	0	0	0	0	0	0	0	0	0	0	0	0	0	0	0	0	0	0	0	0	0	0	0
P04264	KRT1	Keratin, type II cytoskeletal 1	_M[Oxidation]SGEC[Carbamidomethyl]APN[Deamidated]VSVSVSTSHTTISGGGSR_.3	_M[Oxidation: 100%]SGECAVN[Deamidated: 100%]PSVSVSTSHITTSGGGSR_	_M[Oxidation: 100%]SGECAVN[Deamidated: 100%]PSVSVSTSHITTSGGGSR_	_M[Oxidation: 100%]SGECAVN[Deamidated: 100%]PSVSVSTSHITTSGGGSR_	_M[Oxidation: 100%]SGECAVN[Deamidated: 100%]PSVSVSTSHITTSGGGSR_	_M[Oxidation: 100%]SGECAVN[Deamidated: 100%]PSVSVSTSHITTSGGGSR_	_M[Oxidation: 100%]SGECAVN[Deamidated: 100%]PSVSVSTSHITTSGGGSR_	_M[Oxidation: 100%]SGECAVN[Deamidated: 100%]PSVSVSTSHITTSGGGSR_	_M[Oxidation: 100%]SGECAVN[Deamidated: 100%]PSVSVSTSHITTSGGGSR_	_M[Oxidation: 100%]SGECAVN[Deamidated: 100%]PSVSVSTSHITTSGGGSR_	_M[Oxidation: 100%]SGECAVN[Deamidated: 100%]PSVSVSTSHITTSGGGSR_	_M[Oxidation: 100%]SGECAVN[Deamidated: 100%]PSVSVSTSHITTSGGGSR_	_M[Oxidation: 100%]SGECAVN[Deamidated: 100%]PSVSVSTSHITTSGGGSR_	_M[Oxidation: 100%]SGECAVN[Deamidated: 100%]PSVSVSTSHITTSGGGSR_	_M[Oxidation: 100%]SGECAVN[Deamidated: 100%]PSVSVSTSHITTSGGGSR_	_M[Oxidation: 100%]SGECAVN[Deamidated: 100%]PSVSVSTSHITTSGGGSR_	NaN	_M[Oxidation: 100%]SGECAVN[Deamidated: 100%]PSVSVSTSHITTSGGGSR_	_M[Oxidation: 100%]SGECAVN[Deamidated: 100%]PSVSVSTSHITTSGGGSR_	_M[Oxidation: 100%]SGECAVN[Deamidated: 100%]PSVSVSTSHITTSGGGSR_	_M[Oxidation: 100%]SGECAVN[Deamidated: 100%]PSVSVSTSHITTSGGGSR_	_M[Oxidation: 100%]SGECAVN[Deamidated: 100%]PSVSVSTSHITTSGGGSR_	NaN	_M[Oxidation: 100%]SGECAVN[Deamidated: 100%]PSVSVSTSHITTSGGGSR_	_M[Oxidation: 100%]SGECAVN[Deamidated: 100%]PSVSVSTSHITTSGGGSR_	_M[Oxidation: 100%]SGECAVN[Deamidated: 100%]PSVSVSTSHITTSGGGSR_	_M[Oxidation: 100%]SGECAVN[Deamidated: 100%]PSVSVSTSHITTSGGGSR_	_M[Oxidation: 100%]SGECAVN[Deamidated: 100%]PSVSVSTSHITTSGGGSR_	_M[Oxidation: 100%]SGECAVN[Deamidated: 100%]PSVSVSTSHITTSGGGSR_	_M[Oxidation: 100%]SGECAVN[Deamidated: 100%]PSVSVSTSHITTSGGGSR_	_M[Oxidation: 100%]SGECAVN[Deamidated: 100%]PSVSVSTSHITTSGGGSR_	_M[Oxidation: 100%]SGECAVN[Deamidated: 100%]PSVSVSTSHITTSGGGSR_	_M[Oxidation: 100%]SGECAVN[Deamidated: 100%]PSVSVSTSHITTSGGGSR_	_M[Oxidation: 100%]SGECAVN[Deamidated: 100%]PSVSVSTSHITTSGGGSR_	_M[Oxidation: 100%]SGECAVN[Deamidated: 100%]PSVSVSTSHITTSGGGSR_	_M[Oxidation: 100%]SGECAVN[Deamidated: 100%]PSVSVSTSHITTSGGGSR_	_M[Oxidation: 100%]SGECAVN[Deamidated: 100%]PSVSVSTSHITTSGGGSR_	_M[Oxidation: 100%]SGECAVN[Deamidated: 100%]PSVSVSTSHITTSGGGSR_	_M[Oxidation: 100%]SGECAVN[Deamidated: 100%]PSVSVSTSHITTSGGGSR_	_M[Oxidation: 100%]SGECAVN[Deamidated: 100%]PSVSVSTSHITTSGGGSR_	_M[Oxidation: 100%]SGECAVN[Deamidated: 100%]PSVSVSTSHITTSGGGSR_	_M[Oxidation: 100%]SGECAVN[Deamidated: 100%]PSVSVSTSHITTSGGGSR_	_M[Oxidation: 100%]SGECAVN[Deamidated: 100%]PSVSVSTSHITTSGGGSR_	_M[Oxidation: 100%]SGECAVN[Deamidated: 100%]PSVSVSTSHITTSGGGSR_	_M[Oxidation: 100%]SGECAVN[Deamidated: 100%]PSVSVSTSHITTSGGGSR_	_M[Oxidation: 100%]SGECAVN[Deamidated: 100%]PSVSVSTSHITTSGGGSR_	_M[Oxidation: 100%]SGECAVN[Deamidated: 100%]PSVSVSTSHITTSGGGSR_	_M[Oxidation: 100%]SGECAVN[Deamidated: 100%]PSVSVSTSHITTSGGGSR_	_M[Oxidation: 100%]SGECAVN[Deamidated: 100%]PSVSVSTSHITTSGGGSR_	_M[Oxidation: 100%]SGECAVN[Deamidated: 100%]PSVSVSTSHITTSGGGSR_	_M[Oxidation: 100%]SGECAVN[Deamidated: 100%]PSVSVSTSHITTSGGGSR_	_M[Oxidation: 100%]SGECAVN[Deamidated: 100%]PSVSVSTSHITTSGGGSR_	_M[Oxidation: 100%]SGECAVN[Deamidated: 100%]PSVSVSTSHITTSGGGSR_	_M[Oxidation: 100%]SGECAVN[Deamidated: 100%]PSVSVSTSHITTSGGGSR_	_M[Oxidation: 100%]SGECAVN[Deamidated: 100%]PSVSVSTSHITTSGGGSR_	_M[Oxidation: 100%]SGECAVN[Deamidated: 100%]PSVSVSTSHITTSGGGSR_	_M[Oxidation: 100%]SGECAVN[Deamidated: 100%]PSVSVSTSHITTSGGGSR_	_M[Oxidation: 100%]SGECAVN[Deamidated: 100%]PSVSVSTSHITTSGGGSR_	_M[Oxidation: 100%]SGECAVN[Deamidated: 100%]PSVSVSTSHITTSGGGSR_	_M[Oxidation: 100%]SGECAVN[Deamidated: 100%]PSVSVSTSHITTSGGGSR_	_M[Oxidation: 100%]SGECAVN[Deamidated: 100%]PSVSVSTSHITTSGGGSR_	_M[Oxidation: 100%]SGECAVN[Deamidated: 100%]PSVSVSTSHITTSGGGSR_	_M[Oxidation: 100%]SGECAVN[Deamidated: 100%]PSVSVSTSHITTSGGGSR_	_M[Oxidation: 100%]SGECAVN[Deamidated: 100%]PSVSVSTSHITTSGGGSR_	_M[Oxidation: 100%]SGECAVN[Deamidated: 100%]PSVSVSTSHITTSGGGSR_	_M[Oxidation: 100%]SGECAVN[Deamidated: 100%]PSVSVSTSHITTSGGGSR_	_M[Oxidation: 100%]SGECAVN[Deamidated: 100%]PSVSVSTSHITTSGGGSR_	_M[Oxidation: 100%]SGECAVN[Deamidated: 100%]PSVSVSTSHITTSGGGSR_	_M[Oxidation: 100%]SGECAVN[Deamidated: 100%]PSVSVSTSHITTSGGGSR_	_M[Oxidation: 100%]SGECAVN[Deamidated: 100%]PSVSVSTSHITTSGGGSR_	_M[Oxidation: 100%]SGECAVN[Deamidated: 100%]PSVSVSTSHITTSGGGSR_	_M[Oxidation: 100%]SGECAVN[Deamidated: 100%]PSVSVSTSHITTSGGGSR_	_M[Oxidation: 100%]SGECAVN[Deamidated: 100%]PSVSVSTSHITTSGGGSR_	_M[Oxidation: 100%]SGECAVN[Deamidated: 100%]PSVSVSTSHITTSGGGSR_	_M[Oxidation: 100%]SGECAVN[Deamidated: 100%]PSVSVSTSHITTSGGGSR_	_M[Oxidation: 100%]SGECAVN[Deamidated: 100%]PSVSVSTSHITTSGGGSR_	_M[Oxidation: 100%]SGECAVN[Deamidated: 100%]PSVSVSTSHITTSGGGSR_	_M[Oxidation: 100%]SGECAVN[Deamidated: 100%]PSVSVSTSHITTSGGGSR_	_M[Oxidation: 100%]SGECAVN[Deamidated: 100%]PSVSVSTSHITTSGGGSR_	_M[Oxidation: 100%]SGECAVN[Deamidated: 100%]PSVSVSTSHITTSGGGSR_	_M[Oxidation: 100%]SGECAVN[Deamidated: 100%]PSVSVSTSHITTSGGGSR_	_M[Oxidation: 100%]SGECAVN[Deamidated: 100%]PSVSVSTSHITTSGGGSR_	_M[Oxidation: 100%]SGECAVN[Deamidated: 100%]PSVSVSTSHITTSGGGSR_	_M[Oxidation: 100%]SGECAVN[Deamidated: 100%]PSVSVSTSHITTSGGGSR_	_M[Oxidation: 100%]SGECAVN[Deamidated: 100%]PSVSVSTSHITTSGGGSR_	_M[Oxidation: 100%]SGECAVN[Deamidated: 100%]PSVSVSTSHITTSGGGSR_	_M[Oxidation: 100%]SGECAVN[Deamidated: 100%]PSVSVSTSHITTSGGGSR_	_M[Oxidation: 100%]SGECAVN[Deamidated: 100%]PSVSVSTSHITTSGGGSR_	_M[Oxidation: 100%]SGECAVN[Deamidated: 100%]PSVSVSTSHITTSGGGSR_	_M[Oxidation: 100%]SGECAVN[Deamidated: 100%]PSVSVSTSHITTSGGGSR_	_M[Oxidation: 100%]SGECAVN[Deamidated: 100%]PSVSVSTSHITTSGGGSR_	_M[Oxidation: 100%]SGECAVN[Deamidated: 100%]PSVSVSTSHITTSGGGSR_	_M[Oxidation: 100%]SGECAVN[Deamidated: 100%]PSVSVSTSHITTSGGGSR_	_M[Oxidation: 100%]SGECAVN[Deamidated: 100%]PSVSVSTSHITTSGGGSR_	_M[Oxidation: 100%]SGECAVN[Deamidated: 100%]PSVSVSTSHITTSGGGSR_	_M[Oxidation: 100%]SGECAVN[Deamidated: 100%]PSVSVSTSHITTSGGGSR_	_M[Oxidation: 100%]SGECAVN[Deamidated: 100%]PSVSVSTSHITTSGGGSR_	_M[Oxidation: 100%]SGECAVN[Deamidated: 100%]PSVSVSTSHITTSGGGSR_	_M[Oxidation: 100%]SGECAVN[Deamidated: 100%]PSVSVSTSHITTSGGGSR_	_M[Oxidation: 100%]SGECAVN[Deamidated: 100%]PSVSVSTSHITTSGGGSR_	_M[Oxidation: 100%]SGECAVN[Deamidated: 100%]PSVSVSTSHITTSGGGSR_	_M[Oxidation: 100%]SGECAVN[Deamidated: 100%]PSVSVSTSHITTSGGGSR_	_M[Oxidation: 100%]SGECAVN[Deamidated: 100%]PSVSVSTSHITTSGGGSR_	_M[Oxidation: 100%]SGECAVN[Deamidated: 100%]PSVSVSTSHITTSGGGSR_	_M[Oxidation: 100%]SGECAVN[Deamidated: 100%]PSVSVSTSHITTSGGGSR_	_M[Oxidation: 100%]SGECAVN[Deamidated: 100%]PSVSVSTSHITTSGGGSR_	_M[Oxidation: 100%]SGECAVN[Deamidated: 100%]PSVSVSTSHITTSGGGSR_	_M[Oxidation: 100%]SGECAVN[Deamidated: 100%]PSVSVSTSHITTSGGGSR_	_M[Oxidation: 100%]SGECAVN[Deamidated: 100%]PSVSVSTSHITTSGGGSR_	_M[Oxidation: 100%]SGECAVN[Deamidated: 100%]PSVSVSTSHITTSGGGSR_	_M[Oxidation: 100%]SGECAVN[Deamidated: 100%]PSVSVSTSHITTSGGGSR_	_M[Oxidation: 100%]SGECAVN[Deamidated: 100%]PSVSVSTSHITTSGGGSR_	_M[Oxidation: 100%]SGECAVN[Deamidated: 100%]PSVSVSTSHITTSGGGSR_	_M[Oxidation: 100%]SGECAVN[Deamidated: 100%]PSVSVSTSHITTSGGGSR_	_M[Oxidation: 100%]SGECAVN[Deamidated: 100%]PSVSVSTSHITTSGGGSR_	_M[Oxidation: 100%]SGECAVN[Deamidated: 100%]PSVSVSTSHITTSGGGSR_	_M[Oxidation: 100%]SGECAVN[Deamidated: 100%]PSVSVSTSHITTSGGGSR_	_M[Oxidation: 100%]SGECAVN[Deamidated: 100%]PSVSVSTSHITTSGGGSR_	_M[Oxidation: 100%]SGECAVN[Deamidated: 100%]PSVSVSTSHITTSGGGSR_	_M[Oxidation: 100%]SGECAVN[Deamidated: 100%]PSVSVSTSHITTSGGGSR_	_M[Oxidation: 100%]SGECAVN[Deamidated: 100%]PSVSVSTSHITTSGGGSR_	_M[Oxidation: 100%]SGECAVN[Deamidated: 100%]PSVSVSTSHITTSGGGSR_	_M[Oxidation: 100%]SGECAVN[Deamidated: 100%]PSVSVSTSHITTSGGGSR_	_M[Oxidation: 100%]SGECAVN[Deamidated: 100%]PSVSVSTSHITTSGGGSR_	_M[Oxidation: 100%]SGECAVN[Deamidated: 100%]PSVSVSTSHITTSGGGSR_	_M[Oxidation: 100%]SGECAVN[Deamidated: 100%]PSVSVSTSHITTSGGGSR_	_M[Oxidation: 100%]SGECAVN[Deamidated: 100%]PSVSVSTSHITTSGGGSR_	_M[Oxidation: 100%]SGECAVN[Deamidated: 100%]PSVSVSTSHITTSGGGSR_	_M[Oxidation: 100%]SGECAVN[Deamidated: 100%]PSVSVSTSHITTSGGGSR_	_M[Oxidation: 100%]SGECAVN[Deamidated: 100%]PSVSVSTSHITTSGGGSR_	_M[Oxidation: 100%]SGECAVN[Deamidated: 100%]PSVSVSTSHITTSGGGSR_	_M[Oxidation: 100%]SGECAVN[Deamidated: 100%]PSVSVSTSHITTSGGGSR_	_M[Oxidation: 100%]SGECAVN[Deamidated: 100%]PSVSVSTSHITTSGGGSR_	_M[Oxidation: 100%]SGECAVN[Deamidated: 100%]PSVSVSTSHITTSGGGSR_	_M[Oxidation: 100%]SGECAVN[Deamidated: 100%]PSVSVSTSHITTSGGGSR_	_M[Oxidation: 100%]SGECAVN[Deamidated: 100%]PSVSVSTSHITTSGGGSR_	_M[Oxidation: 100%]SGECAVN[Deamidated: 100%]PSVSVSTSHITTSGGGSR_	_M[Oxidation: 100%]SGECAVN[Deamidated: 100%]PSVSVSTSHITTSGGGSR_	_M[Oxidation: 100%]SGECAVN[Deamidated: 100%]PSVSVSTSHITTSGGGSR_	_M[Oxidation: 100%]SGECAVN[Deamidated: 100%]PSVSVSTSHITTSGGGSR_	_M[Oxidation: 100%]SGECAVN[Deamidated: 100%]PSVSVSTSHITTSGGGSR_	_M[Oxidation: 100%]SGECAVN[Deamidated: 100%]PSVSVSTSHITTSGGGSR_	_M[Oxidation: 100%]SGECAVN[Deamidated: 100%]PSVSVSTSHITTSGGGSR_	_M[Oxidation: 100%]SGECAVN[Deamidated: 100%]PSVSVSTSHITTSGGGSR_	_M[Oxidation: 100%]SGECAVN[Deamidated: 100%]PSVSVSTSHITTSGGGSR_	_M[Oxidation: 100%]SGECAVN[Deamidated: 100%]PSVSVSTSHITTSGGGSR_	_M[Oxidation: 100%]SGECAVN[Deamidated: 100%]PSVSVSTSHITTSGGGSR_	_M[Oxidation: 100%]SGECAVN[Deamidated: 100%]PSVSVSTSHITTSGGGSR_	_M[Oxidation: 100%]SGECAVN[Deamidated: 100%]PSVSVSTSHITTSGGGSR_	_M[Oxidation: 100%]SGECAVN[Deamidated: 100%]PSVSVSTSHITTSGGGSR_	_M[Oxidation: 100%]SGECAVN[Deamidated: 100%]PSVSVSTSHITTSGGGSR_	_M[Oxidation: 100%]SGECAVN[Deamidated: 100%]PSVSVSTSHITTSGGGSR_	_M[Oxidation: 100%]SGECAVN[Deamidated: 100%]PSVSVSTSHITTSGGGSR_	_M[Oxidation: 100%]SGECAVN[Deamidated: 100%]PSVSVSTSHITTSGGGSR_	_M[Oxidation: 100%]SGECAVN[Deamidated: 100%]PSVSVSTSHITTSGGGSR_	_M[Oxidation: 100%]SGECAVN[Deamidated: 100%]PSVSVSTSHITTSGGGSR_	_M[Oxidation: 100%]SGECAVN[Deamidated: 100%]PSVSVSTSHITTSGGGSR_	_M[Oxidation: 100%]SGECAVN[Deamidated: 100%]PSVSVSTSHITTSGGGSR_	_M[Oxidation: 100%]SGECAVN[Deamidated: 100%]PSVSVSTSHITTSGGGSR_	_M[Oxidation: 100%]SGECAVN[Deamidated: 100%]PSVSVSTSHITTSGGGSR_	_M[Oxidation: 100%]SGECAVN[Deamidated: 100%]PSVSVSTSHITTSGGGSR_	_M[Oxidation: 100%]SGECAVN[Deamidated: 100%]PSVSVSTSHITTSGGGSR_	_M[Oxidation: 100%]SGECAVN[Deamidated: 100%]PSVSVSTSHITTSGGGSR_	_M[Oxidation: 100%]SGECAVN[Deamidated: 100%]PSVSVSTSHITTSGGGSR_	_M[Oxidation: 100%]SGECAVN[Deamidated: 100%]PSVSVSTSHITTSGGGSR_	_M[Oxidation: 100%]SGECAVN[Deamidated: 100%]PSVSVSTSHITTSGGGSR_	_M[Oxidation: 100%]SGECAVN[Deamidated: 100%]PSVSVSTSHITTSGGGSR_	0	0	0	0	0	0	0	0	0	0	0	0	0	0	0	NA	0	0	0	0	0	NA	0	0	0	0	0	0	0	0	0	0	0	0	0	0	0	0	0	0	0	0	0	0	0	0	0	0	0	0	0	0	0	0	0	0	0	0	0	0	0	0	0	0	0	0	0	0	0	0	0	0	0	0	0	0	0	0	0	0	0	0	0	0	0	0	0	0	0	0	0	0	0	0	0	0	0	0	0	0	0	0	0	0	0	0	0	0	0	0	0	0	0	0	0	0	0	0	0	0	0	0	0	0	0	0	0	0	0	0	0	0	0	0	0	0	0	0	0	0	0	0	0	0	0	0	0	0	0	0	0	0	0	0	0	0	0	0	0	0	0	0	0	0	0	0
P04264	KRT1	Keratin, type II cytoskeletal 1	_M[Oxidation]SGEC[Carbamidomethyl]APNVSVSVSTSHTTISGGGSR_.3	_M[Oxidation: 100%]SGECAVNPSVSVSTSHITTSGGGSR_	_M[Oxidation: 100%]SGECAVNPSVSVSTSHITTSGGGSR_	_M[Oxidation: 100%]SGECAVNPSVSVSTSHITTSGGGSR_	_M[Oxidation: 100%]SGECAVNPSVSVSTSHITTSGGGSR_	_M[Oxidation: 100%]SGECAVNPSVSVSTSHITTSGGGSR_	_M[Oxidation: 100%]SGECAVNPSVSVSTSHITTSGGGSR_	_M[Oxidation: 100%]SGECAVNPSVSVSTSHITTSGGGSR_	_M[Oxidation: 100%]SGECAVNPSVSVSTSHITTSGGGSR_	_M[Oxidation: 100%]SGECAVNPSVSVSTSHITTSGGGSR_	_M[Oxidation: 100%]SGECAVNPSVSVSTSHITTSGGGSR_	_M[Oxidation: 100%]SGECAVNPSVSVSTSHITTSGGGSR_	_M[Oxidation: 100%]SGECAVNPSVSVSTSHITTSGGGSR_	_M[Oxidation: 100%]SGECAVNPSVSVSTSHITTSGGGSR_	_M[Oxidation: 100%]SGECAVNPSVSVSTSHITTSGGGSR_	_M[Oxidation: 100%]SGECAVNPSVSVSTSHITTSGGGSR_	NaN	_M[Oxidation: 100%]SGECAVNPSVSVSTSHITTSGGGSR_	_M[Oxidation: 100%]SGECAVNPSVSVSTSHITTSGGGSR_	_M[Oxidation: 100%]SGECAVNPSVSVSTSHITTSGGGSR_	_M[Oxidation: 100%]SGECAVNPSVSVSTSHITTSGGGSR_	_M[Oxidation: 100%]SGECAVNPSVSVSTSHITTSGGGSR_	NaN	_M[Oxidation: 100%]SGECAVNPSVSVSTSHITTSGGGSR_	_M[Oxidation: 100%]SGECAVNPSVSVSTSHITTSGGGSR_	_M[Oxidation: 100%]SGECAVNPSVSVSTSHITTSGGGSR_	_M[Oxidation: 100%]SGECAVNPSVSVSTSHITTSGGGSR_	_M[Oxidation: 100%]SGECAVNPSVSVSTSHITTSGGGSR_	_M[Oxidation: 100%]SGECAVNPSVSVSTSHITTSGGGSR_	_M[Oxidation: 100%]SGECAVNPSVSVSTSHITTSGGGSR_	_M[Oxidation: 100%]SGECAVNPSVSVSTSHITTSGGGSR_	_M[Oxidation: 100%]SGECAVNPSVSVSTSHITTSGGGSR_	_M[Oxidation: 100%]SGECAVNPSVSVSTSHITTSGGGSR_	_M[Oxidation: 100%]SGECAVNPSVSVSTSHITTSGGGSR_	_M[Oxidation: 100%]SGECAVNPSVSVSTSHITTSGGGSR_	_M[Oxidation: 100%]SGECAVNPSVSVSTSHITTSGGGSR_	_M[Oxidation: 100%]SGECAVNPSVSVSTSHITTSGGGSR_	_M[Oxidation: 100%]SGECAVNPSVSVSTSHITTSGGGSR_	_M[Oxidation: 100%]SGECAVNPSVSVSTSHITTSGGGSR_	_M[Oxidation: 100%]SGECAVNPSVSVSTSHITTSGGGSR_	_M[Oxidation: 100%]SGECAVNPSVSVSTSHITTSGGGSR_	_M[Oxidation: 100%]SGECAVNPSVSVSTSHITTSGGGSR_	_M[Oxidation: 100%]SGECAVNPSVSVSTSHITTSGGGSR_	_M[Oxidation: 100%]SGECAVNPSVSVSTSHITTSGGGSR_	_M[Oxidation: 100%]SGECAVNPSVSVSTSHITTSGGGSR_	_M[Oxidation: 100%]SGECAVNPSVSVSTSHITTSGGGSR_	_M[Oxidation: 100%]SGECAVNPSVSVSTSHITTSGGGSR_	_M[Oxidation: 100%]SGECAVNPSVSVSTSHITTSGGGSR_	_M[Oxidation: 100%]SGECAVNPSVSVSTSHITTSGGGSR_	_M[Oxidation: 100%]SGECAVNPSVSVSTSHITTSGGGSR_	_M[Oxidation: 100%]SGECAVNPSVSVSTSHITTSGGGSR_	_M[Oxidation: 100%]SGECAVNPSVSVSTSHITTSGGGSR_	_M[Oxidation: 100%]SGECAVNPSVSVSTSHITTSGGGSR_	_M[Oxidation: 100%]SGECAVNPSVSVSTSHITTSGGGSR_	_M[Oxidation: 100%]SGECAVNPSVSVSTSHITTSGGGSR_	_M[Oxidation: 100%]SGECAVNPSVSVSTSHITTSGGGSR_	_M[Oxidation: 100%]SGECAVNPSVSVSTSHITTSGGGSR_	_M[Oxidation: 100%]SGECAVNPSVSVSTSHITTSGGGSR_	_M[Oxidation: 100%]SGECAVNPSVSVSTSHITTSGGGSR_	_M[Oxidation: 100%]SGECAVNPSVSVSTSHITTSGGGSR_	_M[Oxidation: 100%]SGECAVNPSVSVSTSHITTSGGGSR_	_M[Oxidation: 100%]SGECAVNPSVSVSTSHITTSGGGSR_	_M[Oxidation: 100%]SGECAVNPSVSVSTSHITTSGGGSR_	_M[Oxidation: 100%]SGECAVNPSVSVSTSHITTSGGGSR_	_M[Oxidation: 100%]SGECAVNPSVSVSTSHITTSGGGSR_	_M[Oxidation: 100%]SGECAVNPSVSVSTSHITTSGGGSR_	_M[Oxidation: 100%]SGECAVNPSVSVSTSHITTSGGGSR_	_M[Oxidation: 100%]SGECAVNPSVSVSTSHITTSGGGSR_	_M[Oxidation: 100%]SGECAVNPSVSVSTSHITTSGGGSR_	_M[Oxidation: 100%]SGECAVNPSVSVSTSHITTSGGGSR_	_M[Oxidation: 100%]SGECAVNPSVSVSTSHITTSGGGSR_	_M[Oxidation: 100%]SGECAVNPSVSVSTSHITTSGGGSR_	_M[Oxidation: 100%]SGECAVNPSVSVSTSHITTSGGGSR_	_M[Oxidation: 100%]SGECAVNPSVSVSTSHITTSGGGSR_	_M[Oxidation: 100%]SGECAVNPSVSVSTSHITTSGGGSR_	_M[Oxidation: 100%]SGECAVNPSVSVSTSHITTSGGGSR_	_M[Oxidation: 100%]SGECAVNPSVSVSTSHITTSGGGSR_	_M[Oxidation: 100%]SGECAVNPSVSVSTSHITTSGGGSR_	_M[Oxidation: 100%]SGECAVNPSVSVSTSHITTSGGGSR_	_M[Oxidation: 100%]SGECAVNPSVSVSTSHITTSGGGSR_	_M[Oxidation: 100%]SGECAVNPSVSVSTSHITTSGGGSR_	_M[Oxidation: 100%]SGECAVNPSVSVSTSHITTSGGGSR_	_M[Oxidation: 100%]SGECAVNPSVSVSTSHITTSGGGSR_	_M[Oxidation: 100%]SGECAVNPSVSVSTSHITTSGGGSR_	_M[Oxidation: 100%]SGECAVNPSVSVSTSHITTSGGGSR_	_M[Oxidation: 100%]SGECAVNPSVSVSTSHITTSGGGSR_	_M[Oxidation: 100%]SGECAVNPSVSVSTSHITTSGGGSR_	_M[Oxidation: 100%]SGECAVNPSVSVSTSHITTSGGGSR_	_M[Oxidation: 100%]SGECAVNPSVSVSTSHITTSGGGSR_	_M[Oxidation: 100%]SGECAVNPSVSVSTSHITTSGGGSR_	_M[Oxidation: 100%]SGECAVNPSVSVSTSHITTSGGGSR_	_M[Oxidation: 100%]SGECAVNPSVSVSTSHITTSGGGSR_	_M[Oxidation: 100%]SGECAVNPSVSVSTSHITTSGGGSR_	_M[Oxidation: 100%]SGECAVNPSVSVSTSHITTSGGGSR_	_M[Oxidation: 100%]SGECAVNPSVSVSTSHITTSGGGSR_	_M[Oxidation: 100%]SGECAVNPSVSVSTSHITTSGGGSR_	_M[Oxidation: 100%]SGECAVNPSVSVSTSHITTSGGGSR_	_M[Oxidation: 100%]SGECAVNPSVSVSTSHITTSGGGSR_	_M[Oxidation: 100%]SGECAVNPSVSVSTSHITTSGGGSR_	_M[Oxidation: 100%]SGECAVNPSVSVSTSHITTSGGGSR_	_M[Oxidation: 100%]SGECAVNPSVSVSTSHITTSGGGSR_	_M[Oxidation: 100%]SGECAVNPSVSVSTSHITTSGGGSR_	_M[Oxidation: 100%]SGECAVNPSVSVSTSHITTSGGGSR_	_M[Oxidation: 100%]SGECAVNPSVSVSTSHITTSGGGSR_	_M[Oxidation: 100%]SGECAVNPSVSVSTSHITTSGGGSR_	_M[Oxidation: 100%]SGECAVNPSVSVSTSHITTSGGGSR_	_M[Oxidation: 100%]SGECAVNPSVSVSTSHITTSGGGSR_	_M[Oxidation: 100%]SGECAVNPSVSVSTSHITTSGGGSR_	_M[Oxidation: 100%]SGECAVNPSVSVSTSHITTSGGGSR_	_M[Oxidation: 100%]SGECAVNPSVSVSTSHITTSGGGSR_	_M[Oxidation: 100%]SGECAVNPSVSVSTSHITTSGGGSR_	_M[Oxidation: 100%]SGECAVNPSVSVSTSHITTSGGGSR_	_M[Oxidation: 100%]SGECAVNPSVSVSTSHITTSGGGSR_	_M[Oxidation: 100%]SGECAVNPSVSVSTSHITTSGGGSR_	_M[Oxidation: 100%]SGECAVNPSVSVSTSHITTSGGGSR_	_M[Oxidation: 100%]SGECAVNPSVSVSTSHITTSGGGSR_	_M[Oxidation: 100%]SGECAVNPSVSVSTSHITTSGGGSR_	_M[Oxidation: 100%]SGECAVNPSVSVSTSHITTSGGGSR_	_M[Oxidation: 100%]SGECAVNPSVSVSTSHITTSGGGSR_	_M[Oxidation: 100%]SGECAVNPSVSVSTSHITTSGGGSR_	_M[Oxidation: 100%]SGECAVNPSVSVSTSHITTSGGGSR_	_M[Oxidation: 100%]SGECAVNPSVSVSTSHITTSGGGSR_	_M[Oxidation: 100%]SGECAVNPSVSVSTSHITTSGGGSR_	_M[Oxidation: 100%]SGECAVNPSVSVSTSHITTSGGGSR_	_M[Oxidation: 100%]SGECAVNPSVSVSTSHITTSGGGSR_	_M[Oxidation: 100%]SGECAVNPSVSVSTSHITTSGGGSR_	_M[Oxidation: 100%]SGECAVNPSVSVSTSHITTSGGGSR_	_M[Oxidation: 100%]SGECAVNPSVSVSTSHITTSGGGSR_	_M[Oxidation: 100%]SGECAVNPSVSVSTSHITTSGGGSR_	_M[Oxidation: 100%]SGECAVNPSVSVSTSHITTSGGGSR_	_M[Oxidation: 100%]SGECAVNPSVSVSTSHITTSGGGSR_	_M[Oxidation: 100%]SGECAVNPSVSVSTSHITTSGGGSR_	_M[Oxidation: 100%]SGECAVNPSVSVSTSHITTSGGGSR_	_M[Oxidation: 100%]SGECAVNPSVSVSTSHITTSGGGSR_	_M[Oxidation: 100%]SGECAVNPSVSVSTSHITTSGGGSR_	_M[Oxidation: 100%]SGECAVNPSVSVSTSHITTSGGGSR_	_M[Oxidation: 100%]SGECAVNPSVSVSTSHITTSGGGSR_	_M[Oxidation: 100%]SGECAVNPSVSVSTSHITTSGGGSR_	_M[Oxidation: 100%]SGECAVNPSVSVSTSHITTSGGGSR_	_M[Oxidation: 100%]SGECAVNPSVSVSTSHITTSGGGSR_	_M[Oxidation: 100%]SGECAVNPSVSVSTSHITTSGGGSR_	_M[Oxidation: 100%]SGECAVNPSVSVSTSHITTSGGGSR_	_M[Oxidation: 100%]SGECAVNPSVSVSTSHITTSGGGSR_	_M[Oxidation: 100%]SGECAVNPSVSVSTSHITTSGGGSR_	_M[Oxidation: 100%]SGECAVNPSVSVSTSHITTSGGGSR_	_M[Oxidation: 100%]SGECAVNPSVSVSTSHITTSGGGSR_	_M[Oxidation: 100%]SGECAVNPSVSVSTSHITTSGGGSR_	_M[Oxidation: 100%]SGECAVNPSVSVSTSHITTSGGGSR_	_M[Oxidation: 100%]SGECAVNPSVSVSTSHITTSGGGSR_	_M[Oxidation: 100%]SGECAVNPSVSVSTSHITTSGGGSR_	_M[Oxidation: 100%]SGECAVNPSVSVSTSHITTSGGGSR_	_M[Oxidation: 100%]SGECAVNPSVSVSTSHITTSGGGSR_	_M[Oxidation: 100%]SGECAVNPSVSVSTSHITTSGGGSR_	_M[Oxidation: 100%]SGECAVNPSVSVSTSHITTSGGGSR_	_M[Oxidation: 100%]SGECAVNPSVSVSTSHITTSGGGSR_	_M[Oxidation: 100%]SGECAVNPSVSVSTSHITTSGGGSR_	_M[Oxidation: 100%]SGECAVNPSVSVSTSHITTSGGGSR_	_M[Oxidation: 100%]SGECAVNPSVSVSTSHITTSGGGSR_	_M[Oxidation: 100%]SGECAVNPSVSVSTSHITTSGGGSR_	_M[Oxidation: 100%]SGECAVNPSVSVSTSHITTSGGGSR_	_M[Oxidation: 100%]SGECAVNPSVSVSTSHITTSGGGSR_	_M[Oxidation: 100%]SGECAVNPSVSVSTSHITTSGGGSR_	_M[Oxidation: 100%]SGECAVNPSVSVSTSHITTSGGGSR_	_M[Oxidation: 100%]SGECAVNPSVSVSTSHITTSGGGSR_	_M[Oxidation: 100%]SGECAVNPSVSVSTSHITTSGGGSR_	_M[Oxidation: 100%]SGECAVNPSVSVSTSHITTSGGGSR_	_M[Oxidation: 100%]SGECAVNPSVSVSTSHITTSGGGSR_	0	0	0	0	0	0	0	0	0	0	0	0	0	0	0	NA	0	0	0	0	0	NA	0	0	0	0	0	0	0	0	0	0	0	0	0	0	0	0	0	0	0	0	0	0	0	0	0	0	0	0	0	0	0	0	0	0	0	0	0	0	0	0	0	0	0	0	0	0	0	0	0	0	0	0	0	0	0	0	0	0	0	0	0	0	0	0	0	0	0	0	0	0	0	0	0	0	0	0	0	0	0	0	0	0	0	0	0	0	0	0	0	0	0	0	0	0	0	0	0	0	0	0	0	0	0	0	0	0	0	0	0	0	0	0	0	0	0	0	0	0	0	0	0	0	0	0	0	0	0	0	0	0	0	0	0	0	0	0	0	0	0	0	0	0	0	0
P04264	KRT1	Keratin, type II cytoskeletal 1	_MSGEC[Carbamidomethyl]APN[Deamidated]VSVSVSTSHTTISGGGSR_.3	_MSGECAVN[Deamidated: 100%]PSVSVSTSHITTSGGGSR_	_MSGECAVN[Deamidated: 100%]PSVSVSTSHITTSGGGSR_	_MSGECAVN[Deamidated: 100%]PSVSVSTSHITTSGGGSR_	_MSGECAVN[Deamidated: 100%]PSVSVSTSHITTSGGGSR_	_MSGECAVN[Deamidated: 100%]PSVSVSTSHITTSGGGSR_	_MSGECAVN[Deamidated: 100%]PSVSVSTSHITTSGGGSR_	_MSGECAVN[Deamidated: 100%]PSVSVSTSHITTSGGGSR_	_MSGECAVN[Deamidated: 100%]PSVSVSTSHITTSGGGSR_	_MSGECAVN[Deamidated: 100%]PSVSVSTSHITTSGGGSR_	_MSGECAVN[Deamidated: 100%]PSVSVSTSHITTSGGGSR_	_MSGECAVN[Deamidated: 100%]PSVSVSTSHITTSGGGSR_	_MSGECAVN[Deamidated: 100%]PSVSVSTSHITTSGGGSR_	_MSGECAVN[Deamidated: 100%]PSVSVSTSHITTSGGGSR_	_MSGECAVN[Deamidated: 100%]PSVSVSTSHITTSGGGSR_	_MSGECAVN[Deamidated: 100%]PSVSVSTSHITTSGGGSR_	_MSGECAVN[Deamidated: 100%]PSVSVSTSHITTSGGGSR_	_MSGECAVN[Deamidated: 100%]PSVSVSTSHITTSGGGSR_	_MSGECAVN[Deamidated: 100%]PSVSVSTSHITTSGGGSR_	_MSGECAVN[Deamidated: 100%]PSVSVSTSHITTSGGGSR_	_MSGECAVN[Deamidated: 100%]PSVSVSTSHITTSGGGSR_	_MSGECAVN[Deamidated: 100%]PSVSVSTSHITTSGGGSR_	NaN	_MSGECAVN[Deamidated: 100%]PSVSVSTSHITTSGGGSR_	_MSGECAVN[Deamidated: 100%]PSVSVSTSHITTSGGGSR_	_MSGECAVN[Deamidated: 100%]PSVSVSTSHITTSGGGSR_	_MSGECAVN[Deamidated: 100%]PSVSVSTSHITTSGGGSR_	_MSGECAVN[Deamidated: 100%]PSVSVSTSHITTSGGGSR_	_MSGECAVN[Deamidated: 100%]PSVSVSTSHITTSGGGSR_	_MSGECAVN[Deamidated: 100%]PSVSVSTSHITTSGGGSR_	_MSGECAVN[Deamidated: 100%]PSVSVSTSHITTSGGGSR_	_MSGECAVN[Deamidated: 100%]PSVSVSTSHITTSGGGSR_	_MSGECAVN[Deamidated: 100%]PSVSVSTSHITTSGGGSR_	_MSGECAVN[Deamidated: 100%]PSVSVSTSHITTSGGGSR_	_MSGECAVN[Deamidated: 100%]PSVSVSTSHITTSGGGSR_	_MSGECAVN[Deamidated: 100%]PSVSVSTSHITTSGGGSR_	_MSGECAVN[Deamidated: 100%]PSVSVSTSHITTSGGGSR_	_MSGECAVN[Deamidated: 100%]PSVSVSTSHITTSGGGSR_	_MSGECAVN[Deamidated: 100%]PSVSVSTSHITTSGGGSR_	_MSGECAVN[Deamidated: 100%]PSVSVSTSHITTSGGGSR_	_MSGECAVN[Deamidated: 100%]PSVSVSTSHITTSGGGSR_	_MSGECAVN[Deamidated: 100%]PSVSVSTSHITTSGGGSR_	_MSGECAVN[Deamidated: 100%]PSVSVSTSHITTSGGGSR_	_MSGECAVN[Deamidated: 100%]PSVSVSTSHITTSGGGSR_	_MSGECAVN[Deamidated: 100%]PSVSVSTSHITTSGGGSR_	_MSGECAVN[Deamidated: 100%]PSVSVSTSHITTSGGGSR_	_MSGECAVN[Deamidated: 100%]PSVSVSTSHITTSGGGSR_	_MSGECAVN[Deamidated: 100%]PSVSVSTSHITTSGGGSR_	_MSGECAVN[Deamidated: 100%]PSVSVSTSHITTSGGGSR_	_MSGECAVN[Deamidated: 100%]PSVSVSTSHITTSGGGSR_	_MSGECAVN[Deamidated: 100%]PSVSVSTSHITTSGGGSR_	_MSGECAVN[Deamidated: 100%]PSVSVSTSHITTSGGGSR_	_MSGECAVN[Deamidated: 100%]PSVSVSTSHITTSGGGSR_	_MSGECAVN[Deamidated: 100%]PSVSVSTSHITTSGGGSR_	_MSGECAVN[Deamidated: 100%]PSVSVSTSHITTSGGGSR_	_MSGECAVN[Deamidated: 100%]PSVSVSTSHITTSGGGSR_	_MSGECAVN[Deamidated: 100%]PSVSVSTSHITTSGGGSR_	_MSGECAVN[Deamidated: 100%]PSVSVSTSHITTSGGGSR_	_MSGECAVN[Deamidated: 100%]PSVSVSTSHITTSGGGSR_	_MSGECAVN[Deamidated: 100%]PSVSVSTSHITTSGGGSR_	_MSGECAVN[Deamidated: 100%]PSVSVSTSHITTSGGGSR_	_MSGECAVN[Deamidated: 100%]PSVSVSTSHITTSGGGSR_	_MSGECAVN[Deamidated: 100%]PSVSVSTSHITTSGGGSR_	_MSGECAVN[Deamidated: 100%]PSVSVSTSHITTSGGGSR_	_MSGECAVN[Deamidated: 100%]PSVSVSTSHITTSGGGSR_	_MSGECAVN[Deamidated: 100%]PSVSVSTSHITTSGGGSR_	_MSGECAVN[Deamidated: 100%]PSVSVSTSHITTSGGGSR_	_MSGECAVN[Deamidated: 100%]PSVSVSTSHITTSGGGSR_	_MSGECAVN[Deamidated: 100%]PSVSVSTSHITTSGGGSR_	_MSGECAVN[Deamidated: 100%]PSVSVSTSHITTSGGGSR_	_MSGECAVN[Deamidated: 100%]PSVSVSTSHITTSGGGSR_	_MSGECAVN[Deamidated: 100%]PSVSVSTSHITTSGGGSR_	_MSGECAVN[Deamidated: 100%]PSVSVSTSHITTSGGGSR_	_MSGECAVN[Deamidated: 100%]PSVSVSTSHITTSGGGSR_	_MSGECAVN[Deamidated: 100%]PSVSVSTSHITTSGGGSR_	_MSGECAVN[Deamidated: 100%]PSVSVSTSHITTSGGGSR_	_MSGECAVN[Deamidated: 100%]PSVSVSTSHITTSGGGSR_	_MSGECAVN[Deamidated: 100%]PSVSVSTSHITTSGGGSR_	_MSGECAVN[Deamidated: 100%]PSVSVSTSHITTSGGGSR_	_MSGECAVN[Deamidated: 100%]PSVSVSTSHITTSGGGSR_	_MSGECAVN[Deamidated: 100%]PSVSVSTSHITTSGGGSR_	_MSGECAVN[Deamidated: 100%]PSVSVSTSHITTSGGGSR_	_MSGECAVN[Deamidated: 100%]PSVSVSTSHITTSGGGSR_	_MSGECAVN[Deamidated: 100%]PSVSVSTSHITTSGGGSR_	_MSGECAVN[Deamidated: 100%]PSVSVSTSHITTSGGGSR_	_MSGECAVN[Deamidated: 100%]PSVSVSTSHITTSGGGSR_	_MSGECAVN[Deamidated: 100%]PSVSVSTSHITTSGGGSR_	_MSGECAVN[Deamidated: 100%]PSVSVSTSHITTSGGGSR_	_MSGECAVN[Deamidated: 100%]PSVSVSTSHITTSGGGSR_	_MSGECAVN[Deamidated: 100%]PSVSVSTSHITTSGGGSR_	_MSGECAVN[Deamidated: 100%]PSVSVSTSHITTSGGGSR_	_MSGECAVN[Deamidated: 100%]PSVSVSTSHITTSGGGSR_	_MSGECAVN[Deamidated: 100%]PSVSVSTSHITTSGGGSR_	_MSGECAVN[Deamidated: 100%]PSVSVSTSHITTSGGGSR_	_MSGECAVN[Deamidated: 100%]PSVSVSTSHITTSGGGSR_	_MSGECAVN[Deamidated: 100%]PSVSVSTSHITTSGGGSR_	_MSGECAVN[Deamidated: 100%]PSVSVSTSHITTSGGGSR_	_MSGECAVN[Deamidated: 100%]PSVSVSTSHITTSGGGSR_	_MSGECAVN[Deamidated: 100%]PSVSVSTSHITTSGGGSR_	_MSGECAVN[Deamidated: 100%]PSVSVSTSHITTSGGGSR_	_MSGECAVN[Deamidated: 100%]PSVSVSTSHITTSGGGSR_	_MSGECAVN[Deamidated: 100%]PSVSVSTSHITTSGGGSR_	_MSGECAVN[Deamidated: 100%]PSVSVSTSHITTSGGGSR_	_MSGECAVN[Deamidated: 100%]PSVSVSTSHITTSGGGSR_	_MSGECAVN[Deamidated: 100%]PSVSVSTSHITTSGGGSR_	_MSGECAVN[Deamidated: 100%]PSVSVSTSHITTSGGGSR_	_MSGECAVN[Deamidated: 100%]PSVSVSTSHITTSGGGSR_	_MSGECAVN[Deamidated: 100%]PSVSVSTSHITTSGGGSR_	_MSGECAVN[Deamidated: 100%]PSVSVSTSHITTSGGGSR_	_MSGECAVN[Deamidated: 100%]PSVSVSTSHITTSGGGSR_	_MSGECAVN[Deamidated: 100%]PSVSVSTSHITTSGGGSR_	_MSGECAVN[Deamidated: 100%]PSVSVSTSHITTSGGGSR_	_MSGECAVN[Deamidated: 100%]PSVSVSTSHITTSGGGSR_	_MSGECAVN[Deamidated: 100%]PSVSVSTSHITTSGGGSR_	_MSGECAVN[Deamidated: 100%]PSVSVSTSHITTSGGGSR_	_MSGECAVN[Deamidated: 100%]PSVSVSTSHITTSGGGSR_	_MSGECAVN[Deamidated: 100%]PSVSVSTSHITTSGGGSR_	_MSGECAVN[Deamidated: 100%]PSVSVSTSHITTSGGGSR_	_MSGECAVN[Deamidated: 100%]PSVSVSTSHITTSGGGSR_	_MSGECAVN[Deamidated: 100%]PSVSVSTSHITTSGGGSR_	_MSGECAVN[Deamidated: 100%]PSVSVSTSHITTSGGGSR_	_MSGECAVN[Deamidated: 100%]PSVSVSTSHITTSGGGSR_	_MSGECAVN[Deamidated: 100%]PSVSVSTSHITTSGGGSR_	_MSGECAVN[Deamidated: 100%]PSVSVSTSHITTSGGGSR_	_MSGECAVN[Deamidated: 100%]PSVSVSTSHITTSGGGSR_	_MSGECAVN[Deamidated: 100%]PSVSVSTSHITTSGGGSR_	_MSGECAVN[Deamidated: 100%]PSVSVSTSHITTSGGGSR_	_MSGECAVN[Deamidated: 100%]PSVSVSTSHITTSGGGSR_	_MSGECAVN[Deamidated: 100%]PSVSVSTSHITTSGGGSR_	_MSGECAVN[Deamidated: 100%]PSVSVSTSHITTSGGGSR_	_MSGECAVN[Deamidated: 100%]PSVSVSTSHITTSGGGSR_	_MSGECAVN[Deamidated: 100%]PSVSVSTSHITTSGGGSR_	_MSGECAVN[Deamidated: 100%]PSVSVSTSHITTSGGGSR_	_MSGECAVN[Deamidated: 100%]PSVSVSTSHITTSGGGSR_	_MSGECAVN[Deamidated: 100%]PSVSVSTSHITTSGGGSR_	_MSGECAVN[Deamidated: 100%]PSVSVSTSHITTSGGGSR_	_MSGECAVN[Deamidated: 100%]PSVSVSTSHITTSGGGSR_	_MSGECAVN[Deamidated: 100%]PSVSVSTSHITTSGGGSR_	_MSGECAVN[Deamidated: 100%]PSVSVSTSHITTSGGGSR_	_MSGECAVN[Deamidated: 100%]PSVSVSTSHITTSGGGSR_	_MSGECAVN[Deamidated: 100%]PSVSVSTSHITTSGGGSR_	_MSGECAVN[Deamidated: 100%]PSVSVSTSHITTSGGGSR_	_MSGECAVN[Deamidated: 100%]PSVSVSTSHITTSGGGSR_	_MSGECAVN[Deamidated: 100%]PSVSVSTSHITTSGGGSR_	_MSGECAVN[Deamidated: 100%]PSVSVSTSHITTSGGGSR_	_MSGECAVN[Deamidated: 100%]PSVSVSTSHITTSGGGSR_	_MSGECAVN[Deamidated: 100%]PSVSVSTSHITTSGGGSR_	_MSGECAVN[Deamidated: 100%]PSVSVSTSHITTSGGGSR_	_MSGECAVN[Deamidated: 100%]PSVSVSTSHITTSGGGSR_	_MSGECAVN[Deamidated: 100%]PSVSVSTSHITTSGGGSR_	_MSGECAVN[Deamidated: 100%]PSVSVSTSHITTSGGGSR_	_MSGECAVN[Deamidated: 100%]PSVSVSTSHITTSGGGSR_	_MSGECAVN[Deamidated: 100%]PSVSVSTSHITTSGGGSR_	_MSGECAVN[Deamidated: 100%]PSVSVSTSHITTSGGGSR_	_MSGECAVN[Deamidated: 100%]PSVSVSTSHITTSGGGSR_	_MSGECAVN[Deamidated: 100%]PSVSVSTSHITTSGGGSR_	_MSGECAVN[Deamidated: 100%]PSVSVSTSHITTSGGGSR_	_MSGECAVN[Deamidated: 100%]PSVSVSTSHITTSGGGSR_	_MSGECAVN[Deamidated: 100%]PSVSVSTSHITTSGGGSR_	_MSGECAVN[Deamidated: 100%]PSVSVSTSHITTSGGGSR_	_MSGECAVN[Deamidated: 100%]PSVSVSTSHITTSGGGSR_	_MSGECAVN[Deamidated: 100%]PSVSVSTSHITTSGGGSR_	_MSGECAVN[Deamidated: 100%]PSVSVSTSHITTSGGGSR_	_MSGECAVN[Deamidated: 100%]PSVSVSTSHITTSGGGSR_	_MSGECAVN[Deamidated: 100%]PSVSVSTSHITTSGGGSR_	_MSGECAVN[Deamidated: 100%]PSVSVSTSHITTSGGGSR_	_MSGECAVN[Deamidated: 100%]PSVSVSTSHITTSGGGSR_	0	0	0	0	0	0	0	0	0	0	0	0	0	0	0	0	0	0	0	0	0	NA	0	0	0	0	0	0	0	0	0	0	0	0	0	0	0	0	0	0	0	0	0	0	0	0	0	0	0	0	0	0	0	0	0	0	0	0	0	0	0	0	0	0	0	0	0	0	0	0	0	0	0	0	0	0	0	0	0	0	0	0	0	0	0	0	0	0	0	0	0	0	0	0	0	0	0	0	0	0	0	0	0	0	0	0	0	0	0	0	0	0	0	0	0	0	0	0	0	0	0	0	0	0	0	0	0	0	0	0	0	0	0	0	0	0	0	0	0	0	0	0	0	0	0	0	0	0	0	0	0	0	0	0	0	0	0	0	0	0	0	0	0	0	0	0
P04264	KRT1	Keratin, type II cytoskeletal 1	_SGGGFSSGSAGIIN[Deamidated]YQR_.2	_SSGGISQAGSGFN[Deamidated: 100%]IYGR_	_SSGGISQAGSGFN[Deamidated: 100%]IYGR_	_SSGGISQAGSGFN[Deamidated: 100%]IYGR_	_SSGGISQAGSGFN[Deamidated: 100%]IYGR_	_SSGGISQAGSGFN[Deamidated: 100%]IYGR_	_SSGGISQAGSGFN[Deamidated: 100%]IYGR_	_SSGGISQAGSGFN[Deamidated: 100%]IYGR_	_SSGGISQAGSGFN[Deamidated: 100%]IYGR_	_SSGGISQAGSGFN[Deamidated: 100%]IYGR_	_SSGGISQAGSGFN[Deamidated: 100%]IYGR_	_SSGGISQAGSGFN[Deamidated: 100%]IYGR_	_SSGGISQAGSGFN[Deamidated: 100%]IYGR_	_SSGGISQAGSGFN[Deamidated: 100%]IYGR_	_SSGGISQAGSGFN[Deamidated: 100%]IYGR_	_SSGGISQAGSGFN[Deamidated: 100%]IYGR_	_SSGGISQAGSGFN[Deamidated: 100%]IYGR_	_SSGGISQAGSGFN[Deamidated: 100%]IYGR_	_SSGGISQAGSGFN[Deamidated: 100%]IYGR_	_SSGGISQAGSGFN[Deamidated: 100%]IYGR_	_SSGGISQAGSGFN[Deamidated: 100%]IYGR_	_SSGGISQAGSGFN[Deamidated: 100%]IYGR_	NaN	_SSGGISQAGSGFN[Deamidated: 100%]IYGR_	_SSGGISQAGSGFN[Deamidated: 100%]IYGR_	_SSGGISQAGSGFN[Deamidated: 100%]IYGR_	_SSGGISQAGSGFN[Deamidated: 100%]IYGR_	_SSGGISQAGSGFN[Deamidated: 100%]IYGR_	_SSGGISQAGSGFN[Deamidated: 100%]IYGR_	_SSGGISQAGSGFN[Deamidated: 100%]IYGR_	_SSGGISQAGSGFN[Deamidated: 100%]IYGR_	_SSGGISQAGSGFN[Deamidated: 100%]IYGR_	_SSGGISQAGSGFN[Deamidated: 100%]IYGR_	_SSGGISQAGSGFN[Deamidated: 100%]IYGR_	_SSGGISQAGSGFN[Deamidated: 100%]IYGR_	_SSGGISQAGSGFN[Deamidated: 100%]IYGR_	_SSGGISQAGSGFN[Deamidated: 100%]IYGR_	_SSGGISQAGSGFN[Deamidated: 100%]IYGR_	_SSGGISQAGSGFN[Deamidated: 100%]IYGR_	_SSGGISQAGSGFN[Deamidated: 100%]IYGR_	_SSGGISQAGSGFN[Deamidated: 100%]IYGR_	_SSGGISQAGSGFN[Deamidated: 100%]IYGR_	_SSGGISQAGSGFN[Deamidated: 100%]IYGR_	_SSGGISQAGSGFN[Deamidated: 100%]IYGR_	_SSGGISQAGSGFN[Deamidated: 100%]IYGR_	_SSGGISQAGSGFN[Deamidated: 100%]IYGR_	_SSGGISQAGSGFN[Deamidated: 100%]IYGR_	_SSGGISQAGSGFN[Deamidated: 100%]IYGR_	_SSGGISQAGSGFN[Deamidated: 100%]IYGR_	_SSGGISQAGSGFN[Deamidated: 100%]IYGR_	_SSGGISQAGSGFN[Deamidated: 100%]IYGR_	_SSGGISQAGSGFN[Deamidated: 100%]IYGR_	_SSGGISQAGSGFN[Deamidated: 100%]IYGR_	_SSGGISQAGSGFN[Deamidated: 100%]IYGR_	_SSGGISQAGSGFN[Deamidated: 100%]IYGR_	_SSGGISQAGSGFN[Deamidated: 100%]IYGR_	_SSGGISQAGSGFN[Deamidated: 100%]IYGR_	_SSGGISQAGSGFN[Deamidated: 100%]IYGR_	_SSGGISQAGSGFN[Deamidated: 100%]IYGR_	_SSGGISQAGSGFN[Deamidated: 100%]IYGR_	_SSGGISQAGSGFN[Deamidated: 100%]IYGR_	_SSGGISQAGSGFN[Deamidated: 100%]IYGR_	_SSGGISQAGSGFN[Deamidated: 100%]IYGR_	_SSGGISQAGSGFN[Deamidated: 100%]IYGR_	_SSGGISQAGSGFN[Deamidated: 100%]IYGR_	_SSGGISQAGSGFN[Deamidated: 100%]IYGR_	_SSGGISQAGSGFN[Deamidated: 100%]IYGR_	_SSGGISQAGSGFN[Deamidated: 100%]IYGR_	_SSGGISQAGSGFN[Deamidated: 100%]IYGR_	_SSGGISQAGSGFN[Deamidated: 100%]IYGR_	_SSGGISQAGSGFN[Deamidated: 100%]IYGR_	_SSGGISQAGSGFN[Deamidated: 100%]IYGR_	_SSGGISQAGSGFN[Deamidated: 100%]IYGR_	_SSGGISQAGSGFN[Deamidated: 100%]IYGR_	_SSGGISQAGSGFN[Deamidated: 100%]IYGR_	_SSGGISQAGSGFN[Deamidated: 100%]IYGR_	_SSGGISQAGSGFN[Deamidated: 100%]IYGR_	_SSGGISQAGSGFN[Deamidated: 100%]IYGR_	_SSGGISQAGSGFN[Deamidated: 100%]IYGR_	_SSGGISQAGSGFN[Deamidated: 100%]IYGR_	_SSGGISQAGSGFN[Deamidated: 100%]IYGR_	_SSGGISQAGSGFN[Deamidated: 100%]IYGR_	_SSGGISQAGSGFN[Deamidated: 100%]IYGR_	_SSGGISQAGSGFN[Deamidated: 100%]IYGR_	_SSGGISQAGSGFN[Deamidated: 100%]IYGR_	_SSGGISQAGSGFN[Deamidated: 100%]IYGR_	_SSGGISQAGSGFN[Deamidated: 100%]IYGR_	_SSGGISQAGSGFN[Deamidated: 100%]IYGR_	_SSGGISQAGSGFN[Deamidated: 100%]IYGR_	_SSGGISQAGSGFN[Deamidated: 100%]IYGR_	_SSGGISQAGSGFN[Deamidated: 100%]IYGR_	_SSGGISQAGSGFN[Deamidated: 100%]IYGR_	_SSGGISQAGSGFN[Deamidated: 100%]IYGR_	_SSGGISQAGSGFN[Deamidated: 100%]IYGR_	_SSGGISQAGSGFN[Deamidated: 100%]IYGR_	_SSGGISQAGSGFN[Deamidated: 100%]IYGR_	_SSGGISQAGSGFN[Deamidated: 100%]IYGR_	_SSGGISQAGSGFN[Deamidated: 100%]IYGR_	_SSGGISQAGSGFN[Deamidated: 100%]IYGR_	_SSGGISQAGSGFN[Deamidated: 100%]IYGR_	_SSGGISQAGSGFN[Deamidated: 100%]IYGR_	_SSGGISQAGSGFN[Deamidated: 100%]IYGR_	_SSGGISQAGSGFN[Deamidated: 100%]IYGR_	_SSGGISQAGSGFN[Deamidated: 100%]IYGR_	_SSGGISQAGSGFN[Deamidated: 100%]IYGR_	_SSGGISQAGSGFN[Deamidated: 100%]IYGR_	_SSGGISQAGSGFN[Deamidated: 100%]IYGR_	_SSGGISQAGSGFN[Deamidated: 100%]IYGR_	_SSGGISQAGSGFN[Deamidated: 100%]IYGR_	_SSGGISQAGSGFN[Deamidated: 100%]IYGR_	_SSGGISQAGSGFN[Deamidated: 100%]IYGR_	_SSGGISQAGSGFN[Deamidated: 100%]IYGR_	_SSGGISQAGSGFN[Deamidated: 100%]IYGR_	_SSGGISQAGSGFN[Deamidated: 100%]IYGR_	_SSGGISQAGSGFN[Deamidated: 100%]IYGR_	_SSGGISQAGSGFN[Deamidated: 100%]IYGR_	_SSGGISQAGSGFN[Deamidated: 100%]IYGR_	_SSGGISQAGSGFN[Deamidated: 100%]IYGR_	_SSGGISQAGSGFN[Deamidated: 100%]IYGR_	_SSGGISQAGSGFN[Deamidated: 100%]IYGR_	_SSGGISQAGSGFN[Deamidated: 100%]IYGR_	_SSGGISQAGSGFN[Deamidated: 100%]IYGR_	_SSGGISQAGSGFN[Deamidated: 100%]IYGR_	_SSGGISQAGSGFN[Deamidated: 100%]IYGR_	_SSGGISQAGSGFN[Deamidated: 100%]IYGR_	_SSGGISQAGSGFN[Deamidated: 100%]IYGR_	_SSGGISQAGSGFN[Deamidated: 100%]IYGR_	_SSGGISQAGSGFN[Deamidated: 100%]IYGR_	_SSGGISQAGSGFN[Deamidated: 100%]IYGR_	_SSGGISQAGSGFN[Deamidated: 100%]IYGR_	_SSGGISQAGSGFN[Deamidated: 100%]IYGR_	_SSGGISQAGSGFN[Deamidated: 100%]IYGR_	_SSGGISQAGSGFN[Deamidated: 100%]IYGR_	_SSGGISQAGSGFN[Deamidated: 100%]IYGR_	_SSGGISQAGSGFN[Deamidated: 100%]IYGR_	_SSGGISQAGSGFN[Deamidated: 100%]IYGR_	_SSGGISQAGSGFN[Deamidated: 100%]IYGR_	_SSGGISQAGSGFN[Deamidated: 100%]IYGR_	_SSGGISQAGSGFN[Deamidated: 100%]IYGR_	_SSGGISQAGSGFN[Deamidated: 100%]IYGR_	_SSGGISQAGSGFN[Deamidated: 100%]IYGR_	_SSGGISQAGSGFN[Deamidated: 100%]IYGR_	_SSGGISQAGSGFN[Deamidated: 100%]IYGR_	_SSGGISQAGSGFN[Deamidated: 100%]IYGR_	_SSGGISQAGSGFN[Deamidated: 100%]IYGR_	_SSGGISQAGSGFN[Deamidated: 100%]IYGR_	_SSGGISQAGSGFN[Deamidated: 100%]IYGR_	_SSGGISQAGSGFN[Deamidated: 100%]IYGR_	_SSGGISQAGSGFN[Deamidated: 100%]IYGR_	_SSGGISQAGSGFN[Deamidated: 100%]IYGR_	_SSGGISQAGSGFN[Deamidated: 100%]IYGR_	_SSGGISQAGSGFN[Deamidated: 100%]IYGR_	_SSGGISQAGSGFN[Deamidated: 100%]IYGR_	_SSGGISQAGSGFN[Deamidated: 100%]IYGR_	_SSGGISQAGSGFN[Deamidated: 100%]IYGR_	_SSGGISQAGSGFN[Deamidated: 100%]IYGR_	_SSGGISQAGSGFN[Deamidated: 100%]IYGR_	_SSGGISQAGSGFN[Deamidated: 100%]IYGR_	_SSGGISQAGSGFN[Deamidated: 100%]IYGR_	_SSGGISQAGSGFN[Deamidated: 100%]IYGR_	_SSGGISQAGSGFN[Deamidated: 100%]IYGR_	_SSGGISQAGSGFN[Deamidated: 100%]IYGR_	_SSGGISQAGSGFN[Deamidated: 100%]IYGR_	_SSGGISQAGSGFN[Deamidated: 100%]IYGR_	_SSGGISQAGSGFN[Deamidated: 100%]IYGR_	_SSGGISQAGSGFN[Deamidated: 100%]IYGR_	_SSGGISQAGSGFN[Deamidated: 100%]IYGR_	0	0	0	0	0	0	0	0	0	0	0	0	0	0	0	0	0	0	0	0	0	NA	0	0	0	0	0	0	0	0	0	0	0	0	0	0	0	0	0	0	0	0	0	0	0	0	0	0	0	0	0	0	0	0	0	0	0	0	0	0	0	0	0	0	0	0	0	0	0	0	0	0	0	0	0	0	0	0	0	0	0	0	0	0	0	0	0	0	0	0	0	0	0	0	0	0	0	0	0	0	0	0	0	0	0	0	0	0	0	0	0	0	0	0	0	0	0	0	0	0	0	0	0	0	0	0	0	0	0	0	0	0	0	0	0	0	0	0	0	0	0	0	0	0	0	0	0	0	0	0	0	0	0	0	0	0	0	0	0	0	0	0	0	0	0	0
P04264	KRT1	Keratin, type II cytoskeletal 1	_SKAEAESLYQSKYEELQITAGR_.3	_TKQSEKELYQSAYEELAISAGR_	_TKQSEKELYQSAYEELAISAGR_	_TKQSEKELYQSAYEELAISAGR_	_TKQSEKELYQSAYEELAISAGR_	_TKQSEKELYQSAYEELAISAGR_	_TKQSEKELYQSAYEELAISAGR_	_TKQSEKELYQSAYEELAISAGR_	_TKQSEKELYQSAYEELAISAGR_	_TKQSEKELYQSAYEELAISAGR_	_TKQSEKELYQSAYEELAISAGR_	_TKQSEKELYQSAYEELAISAGR_	_TKQSEKELYQSAYEELAISAGR_	_TKQSEKELYQSAYEELAISAGR_	_TKQSEKELYQSAYEELAISAGR_	_TKQSEKELYQSAYEELAISAGR_	_TKQSEKELYQSAYEELAISAGR_	_TKQSEKELYQSAYEELAISAGR_	_TKQSEKELYQSAYEELAISAGR_	_TKQSEKELYQSAYEELAISAGR_	_TKQSEKELYQSAYEELAISAGR_	_TKQSEKELYQSAYEELAISAGR_	_TKQSEKELYQSAYEELAISAGR_	_TKQSEKELYQSAYEELAISAGR_	_TKQSEKELYQSAYEELAISAGR_	_TKQSEKELYQSAYEELAISAGR_	_TKQSEKELYQSAYEELAISAGR_	_TKQSEKELYQSAYEELAISAGR_	_TKQSEKELYQSAYEELAISAGR_	_TKQSEKELYQSAYEELAISAGR_	_TKQSEKELYQSAYEELAISAGR_	_TKQSEKELYQSAYEELAISAGR_	_TKQSEKELYQSAYEELAISAGR_	_TKQSEKELYQSAYEELAISAGR_	_TKQSEKELYQSAYEELAISAGR_	_TKQSEKELYQSAYEELAISAGR_	_TKQSEKELYQSAYEELAISAGR_	_TKQSEKELYQSAYEELAISAGR_	_TKQSEKELYQSAYEELAISAGR_	_TKQSEKELYQSAYEELAISAGR_	_TKQSEKELYQSAYEELAISAGR_	_TKQSEKELYQSAYEELAISAGR_	_TKQSEKELYQSAYEELAISAGR_	_TKQSEKELYQSAYEELAISAGR_	_TKQSEKELYQSAYEELAISAGR_	_TKQSEKELYQSAYEELAISAGR_	_TKQSEKELYQSAYEELAISAGR_	_TKQSEKELYQSAYEELAISAGR_	_TKQSEKELYQSAYEELAISAGR_	_TKQSEKELYQSAYEELAISAGR_	_TKQSEKELYQSAYEELAISAGR_	_TKQSEKELYQSAYEELAISAGR_	_TKQSEKELYQSAYEELAISAGR_	_TKQSEKELYQSAYEELAISAGR_	_TKQSEKELYQSAYEELAISAGR_	_TKQSEKELYQSAYEELAISAGR_	_TKQSEKELYQSAYEELAISAGR_	_TKQSEKELYQSAYEELAISAGR_	_TKQSEKELYQSAYEELAISAGR_	_TKQSEKELYQSAYEELAISAGR_	_TKQSEKELYQSAYEELAISAGR_	_TKQSEKELYQSAYEELAISAGR_	_TKQSEKELYQSAYEELAISAGR_	_TKQSEKELYQSAYEELAISAGR_	_TKQSEKELYQSAYEELAISAGR_	_TKQSEKELYQSAYEELAISAGR_	_TKQSEKELYQSAYEELAISAGR_	_TKQSEKELYQSAYEELAISAGR_	_TKQSEKELYQSAYEELAISAGR_	_TKQSEKELYQSAYEELAISAGR_	_TKQSEKELYQSAYEELAISAGR_	_TKQSEKELYQSAYEELAISAGR_	_TKQSEKELYQSAYEELAISAGR_	_TKQSEKELYQSAYEELAISAGR_	_TKQSEKELYQSAYEELAISAGR_	_TKQSEKELYQSAYEELAISAGR_	_TKQSEKELYQSAYEELAISAGR_	_TKQSEKELYQSAYEELAISAGR_	_TKQSEKELYQSAYEELAISAGR_	_TKQSEKELYQSAYEELAISAGR_	_TKQSEKELYQSAYEELAISAGR_	_TKQSEKELYQSAYEELAISAGR_	_TKQSEKELYQSAYEELAISAGR_	_TKQSEKELYQSAYEELAISAGR_	_TKQSEKELYQSAYEELAISAGR_	_TKQSEKELYQSAYEELAISAGR_	_TKQSEKELYQSAYEELAISAGR_	_TKQSEKELYQSAYEELAISAGR_	_TKQSEKELYQSAYEELAISAGR_	_TKQSEKELYQSAYEELAISAGR_	_TKQSEKELYQSAYEELAISAGR_	_TKQSEKELYQSAYEELAISAGR_	_TKQSEKELYQSAYEELAISAGR_	_TKQSEKELYQSAYEELAISAGR_	_TKQSEKELYQSAYEELAISAGR_	_TKQSEKELYQSAYEELAISAGR_	_TKQSEKELYQSAYEELAISAGR_	_TKQSEKELYQSAYEELAISAGR_	_TKQSEKELYQSAYEELAISAGR_	_TKQSEKELYQSAYEELAISAGR_	_TKQSEKELYQSAYEELAISAGR_	_TKQSEKELYQSAYEELAISAGR_	_TKQSEKELYQSAYEELAISAGR_	_TKQSEKELYQSAYEELAISAGR_	_TKQSEKELYQSAYEELAISAGR_	_TKQSEKELYQSAYEELAISAGR_	_TKQSEKELYQSAYEELAISAGR_	_TKQSEKELYQSAYEELAISAGR_	_TKQSEKELYQSAYEELAISAGR_	_TKQSEKELYQSAYEELAISAGR_	_TKQSEKELYQSAYEELAISAGR_	_TKQSEKELYQSAYEELAISAGR_	_TKQSEKELYQSAYEELAISAGR_	_TKQSEKELYQSAYEELAISAGR_	_TKQSEKELYQSAYEELAISAGR_	_TKQSEKELYQSAYEELAISAGR_	_TKQSEKELYQSAYEELAISAGR_	_TKQSEKELYQSAYEELAISAGR_	_TKQSEKELYQSAYEELAISAGR_	_TKQSEKELYQSAYEELAISAGR_	_TKQSEKELYQSAYEELAISAGR_	_TKQSEKELYQSAYEELAISAGR_	_TKQSEKELYQSAYEELAISAGR_	_TKQSEKELYQSAYEELAISAGR_	_TKQSEKELYQSAYEELAISAGR_	_TKQSEKELYQSAYEELAISAGR_	_TKQSEKELYQSAYEELAISAGR_	_TKQSEKELYQSAYEELAISAGR_	_TKQSEKELYQSAYEELAISAGR_	_TKQSEKELYQSAYEELAISAGR_	_TKQSEKELYQSAYEELAISAGR_	_TKQSEKELYQSAYEELAISAGR_	_TKQSEKELYQSAYEELAISAGR_	_TKQSEKELYQSAYEELAISAGR_	_TKQSEKELYQSAYEELAISAGR_	_TKQSEKELYQSAYEELAISAGR_	_TKQSEKELYQSAYEELAISAGR_	_TKQSEKELYQSAYEELAISAGR_	_TKQSEKELYQSAYEELAISAGR_	_TKQSEKELYQSAYEELAISAGR_	_TKQSEKELYQSAYEELAISAGR_	_TKQSEKELYQSAYEELAISAGR_	_TKQSEKELYQSAYEELAISAGR_	_TKQSEKELYQSAYEELAISAGR_	_TKQSEKELYQSAYEELAISAGR_	_TKQSEKELYQSAYEELAISAGR_	_TKQSEKELYQSAYEELAISAGR_	_TKQSEKELYQSAYEELAISAGR_	_TKQSEKELYQSAYEELAISAGR_	_TKQSEKELYQSAYEELAISAGR_	_TKQSEKELYQSAYEELAISAGR_	_TKQSEKELYQSAYEELAISAGR_	_TKQSEKELYQSAYEELAISAGR_	_TKQSEKELYQSAYEELAISAGR_	_TKQSEKELYQSAYEELAISAGR_	_TKQSEKELYQSAYEELAISAGR_	_TKQSEKELYQSAYEELAISAGR_	_TKQSEKELYQSAYEELAISAGR_	_TKQSEKELYQSAYEELAISAGR_	_TKQSEKELYQSAYEELAISAGR_	_TKQSEKELYQSAYEELAISAGR_	_TKQSEKELYQSAYEELAISAGR_	_TKQSEKELYQSAYEELAISAGR_	_TKQSEKELYQSAYEELAISAGR_	_TKQSEKELYQSAYEELAISAGR_	_TKQSEKELYQSAYEELAISAGR_	_TKQSEKELYQSAYEELAISAGR_	0	0	0	0	0	0	0	0	0	0	0	0	0	0	0	0	0	0	0	0	0	0	0	0	0	0	0	0	0	0	0	0	0	0	0	0	0	0	0	0	0	0	0	0	0	0	0	0	0	0	0	0	0	0	0	0	0	0	0	0	0	0	0	0	0	0	0	0	0	0	0	0	0	0	0	0	0	0	0	0	0	0	0	0	0	0	0	0	0	0	0	0	0	0	0	0	0	0	0	0	0	0	0	0	0	0	0	0	0	0	0	0	0	0	0	0	0	0	0	0	0	0	0	0	0	0	0	0	0	0	0	0	0	0	0	0	0	0	0	0	0	0	0	0	0	0	0	0	0	0	0	0	0	0	0	0	0	0	0	0	0	0	0	0	0	0
P04264	KRT1	Keratin, type II cytoskeletal 1	_FLEQQNQVLQTKWELLQQVDTSTR_.3	_KNLELETVLFQVWQLQQTQDQSTR_	_KNLELETVLFQVWQLQQTQDQSTR_	_KNLELETVLFQVWQLQQTQDQSTR_	_KNLELETVLFQVWQLQQTQDQSTR_	_KNLELETVLFQVWQLQQTQDQSTR_	_KNLELETVLFQVWQLQQTQDQSTR_	_KNLELETVLFQVWQLQQTQDQSTR_	_KNLELETVLFQVWQLQQTQDQSTR_	_KNLELETVLFQVWQLQQTQDQSTR_	_KNLELETVLFQVWQLQQTQDQSTR_	_KNLELETVLFQVWQLQQTQDQSTR_	_KNLELETVLFQVWQLQQTQDQSTR_	_KNLELETVLFQVWQLQQTQDQSTR_	_KNLELETVLFQVWQLQQTQDQSTR_	_KNLELETVLFQVWQLQQTQDQSTR_	_KNLELETVLFQVWQLQQTQDQSTR_	_KNLELETVLFQVWQLQQTQDQSTR_	_KNLELETVLFQVWQLQQTQDQSTR_	_KNLELETVLFQVWQLQQTQDQSTR_	_KNLELETVLFQVWQLQQTQDQSTR_	_KNLELETVLFQVWQLQQTQDQSTR_	NaN	_KNLELETVLFQVWQLQQTQDQSTR_	_KNLELETVLFQVWQLQQTQDQSTR_	_KNLELETVLFQVWQLQQTQDQSTR_	_KNLELETVLFQVWQLQQTQDQSTR_	_KNLELETVLFQVWQLQQTQDQSTR_	_KNLELETVLFQVWQLQQTQDQSTR_	_KNLELETVLFQVWQLQQTQDQSTR_	_KNLELETVLFQVWQLQQTQDQSTR_	_KNLELETVLFQVWQLQQTQDQSTR_	_KNLELETVLFQVWQLQQTQDQSTR_	_KNLELETVLFQVWQLQQTQDQSTR_	_KNLELETVLFQVWQLQQTQDQSTR_	_KNLELETVLFQVWQLQQTQDQSTR_	_KNLELETVLFQVWQLQQTQDQSTR_	_KNLELETVLFQVWQLQQTQDQSTR_	_KNLELETVLFQVWQLQQTQDQSTR_	_KNLELETVLFQVWQLQQTQDQSTR_	_KNLELETVLFQVWQLQQTQDQSTR_	_KNLELETVLFQVWQLQQTQDQSTR_	_KNLELETVLFQVWQLQQTQDQSTR_	_KNLELETVLFQVWQLQQTQDQSTR_	_KNLELETVLFQVWQLQQTQDQSTR_	_KNLELETVLFQVWQLQQTQDQSTR_	_KNLELETVLFQVWQLQQTQDQSTR_	_KNLELETVLFQVWQLQQTQDQSTR_	_KNLELETVLFQVWQLQQTQDQSTR_	_KNLELETVLFQVWQLQQTQDQSTR_	_KNLELETVLFQVWQLQQTQDQSTR_	_KNLELETVLFQVWQLQQTQDQSTR_	_KNLELETVLFQVWQLQQTQDQSTR_	_KNLELETVLFQVWQLQQTQDQSTR_	_KNLELETVLFQVWQLQQTQDQSTR_	_KNLELETVLFQVWQLQQTQDQSTR_	_KNLELETVLFQVWQLQQTQDQSTR_	_KNLELETVLFQVWQLQQTQDQSTR_	_KNLELETVLFQVWQLQQTQDQSTR_	_KNLELETVLFQVWQLQQTQDQSTR_	_KNLELETVLFQVWQLQQTQDQSTR_	_KNLELETVLFQVWQLQQTQDQSTR_	_KNLELETVLFQVWQLQQTQDQSTR_	_KNLELETVLFQVWQLQQTQDQSTR_	_KNLELETVLFQVWQLQQTQDQSTR_	_KNLELETVLFQVWQLQQTQDQSTR_	_KNLELETVLFQVWQLQQTQDQSTR_	_KNLELETVLFQVWQLQQTQDQSTR_	_KNLELETVLFQVWQLQQTQDQSTR_	_KNLELETVLFQVWQLQQTQDQSTR_	_KNLELETVLFQVWQLQQTQDQSTR_	_KNLELETVLFQVWQLQQTQDQSTR_	_KNLELETVLFQVWQLQQTQDQSTR_	_KNLELETVLFQVWQLQQTQDQSTR_	_KNLELETVLFQVWQLQQTQDQSTR_	_KNLELETVLFQVWQLQQTQDQSTR_	_KNLELETVLFQVWQLQQTQDQSTR_	_KNLELETVLFQVWQLQQTQDQSTR_	_KNLELETVLFQVWQLQQTQDQSTR_	_KNLELETVLFQVWQLQQTQDQSTR_	_KNLELETVLFQVWQLQQTQDQSTR_	_KNLELETVLFQVWQLQQTQDQSTR_	_KNLELETVLFQVWQLQQTQDQSTR_	_KNLELETVLFQVWQLQQTQDQSTR_	_KNLELETVLFQVWQLQQTQDQSTR_	_KNLELETVLFQVWQLQQTQDQSTR_	_KNLELETVLFQVWQLQQTQDQSTR_	_KNLELETVLFQVWQLQQTQDQSTR_	_KNLELETVLFQVWQLQQTQDQSTR_	_KNLELETVLFQVWQLQQTQDQSTR_	_KNLELETVLFQVWQLQQTQDQSTR_	_KNLELETVLFQVWQLQQTQDQSTR_	_KNLELETVLFQVWQLQQTQDQSTR_	_KNLELETVLFQVWQLQQTQDQSTR_	_KNLELETVLFQVWQLQQTQDQSTR_	_KNLELETVLFQVWQLQQTQDQSTR_	_KNLELETVLFQVWQLQQTQDQSTR_	_KNLELETVLFQVWQLQQTQDQSTR_	_KNLELETVLFQVWQLQQTQDQSTR_	_KNLELETVLFQVWQLQQTQDQSTR_	_KNLELETVLFQVWQLQQTQDQSTR_	_KNLELETVLFQVWQLQQTQDQSTR_	_KNLELETVLFQVWQLQQTQDQSTR_	_KNLELETVLFQVWQLQQTQDQSTR_	_KNLELETVLFQVWQLQQTQDQSTR_	_KNLELETVLFQVWQLQQTQDQSTR_	_KNLELETVLFQVWQLQQTQDQSTR_	_KNLELETVLFQVWQLQQTQDQSTR_	_KNLELETVLFQVWQLQQTQDQSTR_	_KNLELETVLFQVWQLQQTQDQSTR_	_KNLELETVLFQVWQLQQTQDQSTR_	_KNLELETVLFQVWQLQQTQDQSTR_	_KNLELETVLFQVWQLQQTQDQSTR_	_KNLELETVLFQVWQLQQTQDQSTR_	_KNLELETVLFQVWQLQQTQDQSTR_	_KNLELETVLFQVWQLQQTQDQSTR_	_KNLELETVLFQVWQLQQTQDQSTR_	_KNLELETVLFQVWQLQQTQDQSTR_	_KNLELETVLFQVWQLQQTQDQSTR_	_KNLELETVLFQVWQLQQTQDQSTR_	_KNLELETVLFQVWQLQQTQDQSTR_	_KNLELETVLFQVWQLQQTQDQSTR_	_KNLELETVLFQVWQLQQTQDQSTR_	_KNLELETVLFQVWQLQQTQDQSTR_	_KNLELETVLFQVWQLQQTQDQSTR_	_KNLELETVLFQVWQLQQTQDQSTR_	_KNLELETVLFQVWQLQQTQDQSTR_	_KNLELETVLFQVWQLQQTQDQSTR_	_KNLELETVLFQVWQLQQTQDQSTR_	_KNLELETVLFQVWQLQQTQDQSTR_	_KNLELETVLFQVWQLQQTQDQSTR_	_KNLELETVLFQVWQLQQTQDQSTR_	_KNLELETVLFQVWQLQQTQDQSTR_	_KNLELETVLFQVWQLQQTQDQSTR_	_KNLELETVLFQVWQLQQTQDQSTR_	_KNLELETVLFQVWQLQQTQDQSTR_	_KNLELETVLFQVWQLQQTQDQSTR_	_KNLELETVLFQVWQLQQTQDQSTR_	_KNLELETVLFQVWQLQQTQDQSTR_	_KNLELETVLFQVWQLQQTQDQSTR_	_KNLELETVLFQVWQLQQTQDQSTR_	_KNLELETVLFQVWQLQQTQDQSTR_	_KNLELETVLFQVWQLQQTQDQSTR_	_KNLELETVLFQVWQLQQTQDQSTR_	_KNLELETVLFQVWQLQQTQDQSTR_	_KNLELETVLFQVWQLQQTQDQSTR_	_KNLELETVLFQVWQLQQTQDQSTR_	_KNLELETVLFQVWQLQQTQDQSTR_	_KNLELETVLFQVWQLQQTQDQSTR_	_KNLELETVLFQVWQLQQTQDQSTR_	_KNLELETVLFQVWQLQQTQDQSTR_	_KNLELETVLFQVWQLQQTQDQSTR_	_KNLELETVLFQVWQLQQTQDQSTR_	_KNLELETVLFQVWQLQQTQDQSTR_	_KNLELETVLFQVWQLQQTQDQSTR_	_KNLELETVLFQVWQLQQTQDQSTR_	_KNLELETVLFQVWQLQQTQDQSTR_	_KNLELETVLFQVWQLQQTQDQSTR_	_KNLELETVLFQVWQLQQTQDQSTR_	_KNLELETVLFQVWQLQQTQDQSTR_	_KNLELETVLFQVWQLQQTQDQSTR_	_KNLELETVLFQVWQLQQTQDQSTR_	_KNLELETVLFQVWQLQQTQDQSTR_	_KNLELETVLFQVWQLQQTQDQSTR_	_KNLELETVLFQVWQLQQTQDQSTR_	_KNLELETVLFQVWQLQQTQDQSTR_	_KNLELETVLFQVWQLQQTQDQSTR_	0	0	0	0	0	0	0	0	0	0	0	0	0	0	0	0	0	0	0	0	0	NA	0	0	0	0	0	0	0	0	0	0	0	0	0	0	0	0	0	0	0	0	0	0	0	0	0	0	0	0	0	0	0	0	0	0	0	0	0	0	0	0	0	0	0	0	0	0	0	0	0	0	0	0	0	0	0	0	0	0	0	0	0	0	0	0	0	0	0	0	0	0	0	0	0	0	0	0	0	0	0	0	0	0	0	0	0	0	0	0	0	0	0	0	0	0	0	0	0	0	0	0	0	0	0	0	0	0	0	0	0	0	0	0	0	0	0	0	0	0	0	0	0	0	0	0	0	0	0	0	0	0	0	0	0	0	0	0	0	0	0	0	0	0	0	0
P04264	KRT1	Keratin, type II cytoskeletal 1	_THN[Deamidated]LEPYFESFIN[Deamidated]NLR_.2	_N[Deamidated: 50%]HN[Deamidated: 50%]LEFYFESPITN[Deamidated: 100%]LR_	_N[Deamidated: 11,4%]HN[Deamidated: 88,9%]LEFYFESPITN[Deamidated: 99,7%]LR_	_N[Deamidated: 39,1%]HN[Deamidated: 61,4%]LEFYFESPITN[Deamidated: 99,6%]LR_	_N[Deamidated: 50%]HN[Deamidated: 50%]LEFYFESPITN[Deamidated: 99,9%]LR_	_N[Deamidated: 45%]HN[Deamidated: 60,2%]LEFYFESPITN[Deamidated: 94,8%]LR_	_N[Deamidated: 52,4%]HN[Deamidated: 52,4%]LEFYFESPITN[Deamidated: 95,1%]LR_	_N[Deamidated: 46,1%]HN[Deamidated: 54,4%]LEFYFESPITN[Deamidated: 99,5%]LR_	_N[Deamidated: 39,7%]HN[Deamidated: 61,7%]LEFYFESPITN[Deamidated: 98,6%]LR_	_N[Deamidated: 97,9%]HN[Deamidated: 97,9%]LEFYFESPITN[Deamidated: 4,1%]LR_	_N[Deamidated: 11,8%]HN[Deamidated: 88,2%]LEFYFESPITN[Deamidated: 100%]LR_	_N[Deamidated: 50,4%]HN[Deamidated: 50,4%]LEFYFESPITN[Deamidated: 99,3%]LR_	_N[Deamidated: 53,6%]HN[Deamidated: 53,6%]LEFYFESPITN[Deamidated: 92,9%]LR_	_N[Deamidated: 90,5%]HN[Deamidated: 93,8%]LEFYFESPITN[Deamidated: 15,7%]LR_	_N[Deamidated: 48,8%]HN[Deamidated: 51,2%]LEFYFESPITN[Deamidated: 100%]LR_	_N[Deamidated: 45%]HN[Deamidated: 56,1%]LEFYFESPITN[Deamidated: 98,9%]LR_	NaN	_N[Deamidated: 65,3%]HN[Deamidated: 69,7%]LEFYFESPITN[Deamidated: 65%]LR_	_N[Deamidated: 64,7%]HN[Deamidated: 69,4%]LEFYFESPITN[Deamidated: 65,9%]LR_	_N[Deamidated: 88,2%]HN[Deamidated: 11,8%]LEFYFESPITN[Deamidated: 100%]LR_	_N[Deamidated: 99,1%]HN[Deamidated: 50,4%]LEFYFESPITN[Deamidated: 50,4%]LR_	_N[Deamidated: 50%]HN[Deamidated: 50%]LEFYFESPITN[Deamidated: 100%]LR_	NaN	_N[Deamidated: 50%]HN[Deamidated: 50%]LEFYFESPITN[Deamidated: 100%]LR_	_N[Deamidated: 98,6%]HN[Deamidated: 16,8%]LEFYFESPITN[Deamidated: 84,6%]LR_	_N[Deamidated: 89,8%]HN[Deamidated: 89,8%]LEFYFESPITN[Deamidated: 20,4%]LR_	_N[Deamidated: 50,5%]HN[Deamidated: 50,5%]LEFYFESPITN[Deamidated: 99,1%]LR_	_N[Deamidated: 50%]HN[Deamidated: 50%]LEFYFESPITN[Deamidated: 100%]LR_	_N[Deamidated: 50%]HN[Deamidated: 50%]LEFYFESPITN[Deamidated: 100%]LR_	_N[Deamidated: 50%]HN[Deamidated: 50%]LEFYFESPITN[Deamidated: 99,9%]LR_	_N[Deamidated: 50,4%]HN[Deamidated: 50,4%]LEFYFESPITN[Deamidated: 99,2%]LR_	_N[Deamidated: 50%]HN[Deamidated: 50%]LEFYFESPITN[Deamidated: 100%]LR_	_N[Deamidated: 50%]HN[Deamidated: 50%]LEFYFESPITN[Deamidated: 99,9%]LR_	_N[Deamidated: 50%]HN[Deamidated: 50%]LEFYFESPITN[Deamidated: 100%]LR_	_N[Deamidated: 50,6%]HN[Deamidated: 50,6%]LEFYFESPITN[Deamidated: 98,7%]LR_	_N[Deamidated: 88,4%]HN[Deamidated: 11,8%]LEFYFESPITN[Deamidated: 99,8%]LR_	_N[Deamidated: 49,3%]HN[Deamidated: 50,7%]LEFYFESPITN[Deamidated: 100%]LR_	_N[Deamidated: 50,1%]HN[Deamidated: 50,1%]LEFYFESPITN[Deamidated: 99,8%]LR_	_N[Deamidated: 50%]HN[Deamidated: 50%]LEFYFESPITN[Deamidated: 100%]LR_	_N[Deamidated: 53,8%]HN[Deamidated: 53,8%]LEFYFESPITN[Deamidated: 92,3%]LR_	_N[Deamidated: 12%]HN[Deamidated: 88,2%]LEFYFESPITN[Deamidated: 99,9%]LR_	_N[Deamidated: 50%]HN[Deamidated: 50%]LEFYFESPITN[Deamidated: 100%]LR_	_N[Deamidated: 88,2%]HN[Deamidated: 11,8%]LEFYFESPITN[Deamidated: 100%]LR_	_N[Deamidated: 88,2%]HN[Deamidated: 12,2%]LEFYFESPITN[Deamidated: 99,7%]LR_	_N[Deamidated: 50%]HN[Deamidated: 50%]LEFYFESPITN[Deamidated: 100%]LR_	_N[Deamidated: 50%]HN[Deamidated: 50%]LEFYFESPITN[Deamidated: 100%]LR_	_N[Deamidated: 50%]HN[Deamidated: 50%]LEFYFESPITN[Deamidated: 100%]LR_	_N[Deamidated: 88,3%]HN[Deamidated: 12,1%]LEFYFESPITN[Deamidated: 99,6%]LR_	_N[Deamidated: 50%]HN[Deamidated: 50%]LEFYFESPITN[Deamidated: 100%]LR_	_N[Deamidated: 50%]HN[Deamidated: 50%]LEFYFESPITN[Deamidated: 100%]LR_	_N[Deamidated: 50,2%]HN[Deamidated: 50,2%]LEFYFESPITN[Deamidated: 99,6%]LR_	_N[Deamidated: 10,6%]HN[Deamidated: 89,5%]LEFYFESPITN[Deamidated: 99,9%]LR_	_N[Deamidated: 50%]HN[Deamidated: 50%]LEFYFESPITN[Deamidated: 100%]LR_	_N[Deamidated: 53,1%]HN[Deamidated: 53,1%]LEFYFESPITN[Deamidated: 93,8%]LR_	_N[Deamidated: 50,1%]HN[Deamidated: 50,1%]LEFYFESPITN[Deamidated: 99,8%]LR_	_N[Deamidated: 62,7%]HN[Deamidated: 62,7%]LEFYFESPITN[Deamidated: 74,6%]LR_	_N[Deamidated: 50,6%]HN[Deamidated: 54,9%]LEFYFESPITN[Deamidated: 94,6%]LR_	_N[Deamidated: 87,4%]HN[Deamidated: 87,4%]LEFYFESPITN[Deamidated: 25,3%]LR_	_N[Deamidated: 11,2%]HN[Deamidated: 89%]LEFYFESPITN[Deamidated: 99,8%]LR_	_N[Deamidated: 50,3%]HN[Deamidated: 50,3%]LEFYFESPITN[Deamidated: 99,5%]LR_	_N[Deamidated: 50%]HN[Deamidated: 50%]LEFYFESPITN[Deamidated: 99,9%]LR_	_N[Deamidated: 50%]HN[Deamidated: 50%]LEFYFESPITN[Deamidated: 100%]LR_	_N[Deamidated: 98%]HN[Deamidated: 98%]LEFYFESPITN[Deamidated: 3,9%]LR_	_N[Deamidated: 49,8%]HN[Deamidated: 50,2%]LEFYFESPITN[Deamidated: 100%]LR_	_N[Deamidated: 93,9%]HN[Deamidated: 53,5%]LEFYFESPITN[Deamidated: 52,6%]LR_	_N[Deamidated: 50,1%]HN[Deamidated: 50,1%]LEFYFESPITN[Deamidated: 99,9%]LR_	_N[Deamidated: 50%]HN[Deamidated: 50%]LEFYFESPITN[Deamidated: 100%]LR_	_N[Deamidated: 98,5%]HN[Deamidated: 15,7%]LEFYFESPITN[Deamidated: 85,7%]LR_	_N[Deamidated: 50,3%]HN[Deamidated: 50,3%]LEFYFESPITN[Deamidated: 99,4%]LR_	_N[Deamidated: 50%]HN[Deamidated: 50%]LEFYFESPITN[Deamidated: 100%]LR_	_N[Deamidated: 50%]HN[Deamidated: 50%]LEFYFESPITN[Deamidated: 100%]LR_	_N[Deamidated: 50,1%]HN[Deamidated: 50,1%]LEFYFESPITN[Deamidated: 99,9%]LR_	_N[Deamidated: 37,8%]HN[Deamidated: 62,2%]LEFYFESPITN[Deamidated: 100%]LR_	_N[Deamidated: 50,4%]HN[Deamidated: 50,4%]LEFYFESPITN[Deamidated: 99,1%]LR_	_N[Deamidated: 98,6%]HN[Deamidated: 98,6%]LEFYFESPITN[Deamidated: 2,8%]LR_	_N[Deamidated: 98,2%]HN[Deamidated: 91,6%]LEFYFESPITN[Deamidated: 10,2%]LR_	_N[Deamidated: 50%]HN[Deamidated: 50%]LEFYFESPITN[Deamidated: 100%]LR_	_N[Deamidated: 11,6%]HN[Deamidated: 88,4%]LEFYFESPITN[Deamidated: 100%]LR_	_N[Deamidated: 12%]HN[Deamidated: 88,1%]LEFYFESPITN[Deamidated: 99,9%]LR_	_N[Deamidated: 54,6%]HN[Deamidated: 54,6%]LEFYFESPITN[Deamidated: 90,7%]LR_	_N[Deamidated: 50%]HN[Deamidated: 50%]LEFYFESPITN[Deamidated: 100%]LR_	_N[Deamidated: 11,6%]HN[Deamidated: 88,4%]LEFYFESPITN[Deamidated: 100%]LR_	_N[Deamidated: 53%]HN[Deamidated: 53%]LEFYFESPITN[Deamidated: 94%]LR_	_N[Deamidated: 50%]HN[Deamidated: 50%]LEFYFESPITN[Deamidated: 100%]LR_	_N[Deamidated: 99,9%]HN[Deamidated: 98,9%]LEFYFESPITN[Deamidated: 1,2%]LR_	_N[Deamidated: 1,7%]HN[Deamidated: 98,3%]LEFYFESPITN[Deamidated: 100%]LR_	_N[Deamidated: 20,8%]HN[Deamidated: 89,4%]LEFYFESPITN[Deamidated: 89,8%]LR_	_N[Deamidated: 11,4%]HN[Deamidated: 88,6%]LEFYFESPITN[Deamidated: 99,9%]LR_	_N[Deamidated: 50,6%]HN[Deamidated: 55,9%]LEFYFESPITN[Deamidated: 93,4%]LR_	_N[Deamidated: 50%]HN[Deamidated: 50%]LEFYFESPITN[Deamidated: 99,9%]LR_	_N[Deamidated: 12,9%]HN[Deamidated: 88,7%]LEFYFESPITN[Deamidated: 98,5%]LR_	_N[Deamidated: 88,2%]HN[Deamidated: 11,8%]LEFYFESPITN[Deamidated: 100%]LR_	_N[Deamidated: 53,4%]HN[Deamidated: 53,4%]LEFYFESPITN[Deamidated: 93,1%]LR_	_N[Deamidated: 16,6%]HN[Deamidated: 93,3%]LEFYFESPITN[Deamidated: 90%]LR_	_N[Deamidated: 50%]HN[Deamidated: 50%]LEFYFESPITN[Deamidated: 100%]LR_	_N[Deamidated: 99,8%]HN[Deamidated: 99,8%]LEFYFESPITN[Deamidated: 0,3%]LR_	_N[Deamidated: 52,5%]HN[Deamidated: 52,5%]LEFYFESPITN[Deamidated: 95%]LR_	_N[Deamidated: 26,7%]HN[Deamidated: 86,7%]LEFYFESPITN[Deamidated: 86,7%]LR_	_N[Deamidated: 50%]HN[Deamidated: 50%]LEFYFESPITN[Deamidated: 100%]LR_	_N[Deamidated: 88,5%]HN[Deamidated: 38,5%]LEFYFESPITN[Deamidated: 73%]LR_	_N[Deamidated: 95,8%]HN[Deamidated: 85,4%]LEFYFESPITN[Deamidated: 18,8%]LR_	_N[Deamidated: 97,7%]HN[Deamidated: 98,5%]LEFYFESPITN[Deamidated: 3,7%]LR_	_N[Deamidated: 97,9%]HN[Deamidated: 97,9%]LEFYFESPITN[Deamidated: 4,1%]LR_	_N[Deamidated: 1,7%]HN[Deamidated: 98,4%]LEFYFESPITN[Deamidated: 99,9%]LR_	_N[Deamidated: 100%]HN[Deamidated: 100%]LEFYFESPITN[Deamidated: 0%]LR_	_N[Deamidated: 99,4%]HN[Deamidated: 98,2%]LEFYFESPITN[Deamidated: 2,4%]LR_	_N[Deamidated: 54%]HN[Deamidated: 54%]LEFYFESPITN[Deamidated: 92%]LR_	_N[Deamidated: 100%]HN[Deamidated: 100%]LEFYFESPITN[Deamidated: 0,1%]LR_	_N[Deamidated: 100%]HN[Deamidated: 100%]LEFYFESPITN[Deamidated: 0%]LR_	_N[Deamidated: 97,7%]HN[Deamidated: 88,6%]LEFYFESPITN[Deamidated: 13,7%]LR_	_N[Deamidated: 89%]HN[Deamidated: 24,9%]LEFYFESPITN[Deamidated: 86,1%]LR_	_N[Deamidated: 97,2%]HN[Deamidated: 79,6%]LEFYFESPITN[Deamidated: 23,2%]LR_	_N[Deamidated: 99,7%]HN[Deamidated: 99,7%]LEFYFESPITN[Deamidated: 0,6%]LR_	_N[Deamidated: 87,5%]HN[Deamidated: 52%]LEFYFESPITN[Deamidated: 60,5%]LR_	_N[Deamidated: 99,8%]HN[Deamidated: 0,4%]LEFYFESPITN[Deamidated: 99,8%]LR_	_N[Deamidated: 99,9%]HN[Deamidated: 99,8%]LEFYFESPITN[Deamidated: 0,3%]LR_	_N[Deamidated: 98,7%]HN[Deamidated: 1,4%]LEFYFESPITN[Deamidated: 100%]LR_	_N[Deamidated: 99,9%]HN[Deamidated: 99,9%]LEFYFESPITN[Deamidated: 0,2%]LR_	_N[Deamidated: 98,3%]HN[Deamidated: 1,8%]LEFYFESPITN[Deamidated: 99,9%]LR_	_N[Deamidated: 92,2%]HN[Deamidated: 66,1%]LEFYFESPITN[Deamidated: 41,8%]LR_	_N[Deamidated: 85,7%]HN[Deamidated: 85,7%]LEFYFESPITN[Deamidated: 28,7%]LR_	_N[Deamidated: 59,9%]HN[Deamidated: 59,9%]LEFYFESPITN[Deamidated: 80,1%]LR_	_N[Deamidated: 88,6%]HN[Deamidated: 11,4%]LEFYFESPITN[Deamidated: 100%]LR_	_N[Deamidated: 100%]HN[Deamidated: 100%]LEFYFESPITN[Deamidated: 0,1%]LR_	_N[Deamidated: 74,2%]HN[Deamidated: 74,2%]LEFYFESPITN[Deamidated: 51,5%]LR_	_N[Deamidated: 53,8%]HN[Deamidated: 55,3%]LEFYFESPITN[Deamidated: 90,9%]LR_	_N[Deamidated: 100%]HN[Deamidated: 100%]LEFYFESPITN[Deamidated: 0,1%]LR_	_N[Deamidated: 98,2%]HN[Deamidated: 87,6%]LEFYFESPITN[Deamidated: 14,2%]LR_	_N[Deamidated: 11,2%]HN[Deamidated: 88,8%]LEFYFESPITN[Deamidated: 100%]LR_	_N[Deamidated: 98,3%]HN[Deamidated: 2,9%]LEFYFESPITN[Deamidated: 98,8%]LR_	_N[Deamidated: 99%]HN[Deamidated: 99%]LEFYFESPITN[Deamidated: 2,1%]LR_	_N[Deamidated: 99,9%]HN[Deamidated: 99,9%]LEFYFESPITN[Deamidated: 0,2%]LR_	_N[Deamidated: 83,8%]HN[Deamidated: 88,2%]LEFYFESPITN[Deamidated: 28,1%]LR_	_N[Deamidated: 99,5%]HN[Deamidated: 99,2%]LEFYFESPITN[Deamidated: 1,3%]LR_	_N[Deamidated: 69,4%]HN[Deamidated: 70,1%]LEFYFESPITN[Deamidated: 60,5%]LR_	_N[Deamidated: 89,1%]HN[Deamidated: 17,3%]LEFYFESPITN[Deamidated: 93,6%]LR_	_N[Deamidated: 88,3%]HN[Deamidated: 12,6%]LEFYFESPITN[Deamidated: 99,1%]LR_	_N[Deamidated: 88,8%]HN[Deamidated: 88,8%]LEFYFESPITN[Deamidated: 22,4%]LR_	_N[Deamidated: 39,1%]HN[Deamidated: 63,2%]LEFYFESPITN[Deamidated: 97,7%]LR_	_N[Deamidated: 98,7%]HN[Deamidated: 96%]LEFYFESPITN[Deamidated: 5,2%]LR_	_N[Deamidated: 98,2%]HN[Deamidated: 98,2%]LEFYFESPITN[Deamidated: 3,7%]LR_	_N[Deamidated: 99,9%]HN[Deamidated: 99,9%]LEFYFESPITN[Deamidated: 0,2%]LR_	_N[Deamidated: 50,1%]HN[Deamidated: 50,1%]LEFYFESPITN[Deamidated: 99,9%]LR_	_N[Deamidated: 98,2%]HN[Deamidated: 1,9%]LEFYFESPITN[Deamidated: 99,9%]LR_	_N[Deamidated: 98,2%]HN[Deamidated: 1,8%]LEFYFESPITN[Deamidated: 100%]LR_	_N[Deamidated: 47,7%]HN[Deamidated: 52,7%]LEFYFESPITN[Deamidated: 99,7%]LR_	_N[Deamidated: 99,3%]HN[Deamidated: 98,2%]LEFYFESPITN[Deamidated: 2,5%]LR_	_N[Deamidated: 99,6%]HN[Deamidated: 99,4%]LEFYFESPITN[Deamidated: 1,1%]LR_	_N[Deamidated: 88,6%]HN[Deamidated: 12,9%]LEFYFESPITN[Deamidated: 98,5%]LR_	_N[Deamidated: 52%]HN[Deamidated: 52%]LEFYFESPITN[Deamidated: 96%]LR_	_N[Deamidated: 98,1%]HN[Deamidated: 85,5%]LEFYFESPITN[Deamidated: 16,3%]LR_	_N[Deamidated: 94,7%]HN[Deamidated: 59,3%]LEFYFESPITN[Deamidated: 46%]LR_	_N[Deamidated: 97,7%]HN[Deamidated: 92%]LEFYFESPITN[Deamidated: 10,3%]LR_	_N[Deamidated: 99,2%]HN[Deamidated: 99,2%]LEFYFESPITN[Deamidated: 1,6%]LR_	_N[Deamidated: 50%]HN[Deamidated: 50%]LEFYFESPITN[Deamidated: 100%]LR_	_N[Deamidated: 98,8%]HN[Deamidated: 98,8%]LEFYFESPITN[Deamidated: 2,4%]LR_	_N[Deamidated: 97,3%]HN[Deamidated: 97,3%]LEFYFESPITN[Deamidated: 5,3%]LR_	_N[Deamidated: 99%]HN[Deamidated: 99%]LEFYFESPITN[Deamidated: 2%]LR_	_N[Deamidated: 96%]HN[Deamidated: 46,5%]LEFYFESPITN[Deamidated: 57,5%]LR_	_N[Deamidated: 72,6%]HN[Deamidated: 74,9%]LEFYFESPITN[Deamidated: 52,5%]LR_	_N[Deamidated: 100%]HN[Deamidated: 100%]LEFYFESPITN[Deamidated: 0,1%]LR_	_N[Deamidated: 97,7%]HN[Deamidated: 97,7%]LEFYFESPITN[Deamidated: 4,6%]LR_	_N[Deamidated: 50,1%]HN[Deamidated: 50,1%]LEFYFESPITN[Deamidated: 99,8%]LR_	_N[Deamidated: 90,3%]HN[Deamidated: 23,4%]LEFYFESPITN[Deamidated: 86,3%]LR_	_N[Deamidated: 99,3%]HN[Deamidated: 98%]LEFYFESPITN[Deamidated: 2,8%]LR_	_N[Deamidated: 66,8%]HN[Deamidated: 66,8%]LEFYFESPITN[Deamidated: 66,5%]LR_	_N[Deamidated: 88,3%]HN[Deamidated: 11,7%]LEFYFESPITN[Deamidated: 100%]LR_	0	0	0	0	0	0	0	0	0	0	0	0	0	0	0	NA	0	0	0	0	0	NA	0	0	0	0	0	0	0	0	0	0	0	0	0	0	0	0	0	0	0	0	0	0	0	0	0	0	0	0	0	0	0	0	0	0	0	0	0	0	0	0	0	0	0	0	0	0	0	0	0	0	0	0	0	0	0	0	0	0	0	0	0	0	0	0	0	0	0	0	0	0	0	0	0	0	0	0	0	0	0	0	0	0	0	0	0	0	0	0	0	0	0	0	0	0	0	0	0	0	0	0	0	0	0	0	0	0	0	0	0	0	0	0	0	0	0	0	0	0	0	0	0	0	0	0	0	0	0	0	0	0	0	0	0	0	0	0	0	0	0	0	0	0	0	0
P04264	KRT1	Keratin, type II cytoskeletal 1	_GGGGGGYGSGGSSYGSGGGSYGSGGGGGGGR_.3	_SGGGGGGGSSYSGGYGGGGGGGGYSGGGGSR_	_SGGGGGGGSSYSGGYGGGGGGGGYSGGGGSR_	_SGGGGGGGSSYSGGYGGGGGGGGYSGGGGSR_	_SGGGGGGGSSYSGGYGGGGGGGGYSGGGGSR_	_SGGGGGGGSSYSGGYGGGGGGGGYSGGGGSR_	_SGGGGGGGSSYSGGYGGGGGGGGYSGGGGSR_	_SGGGGGGGSSYSGGYGGGGGGGGYSGGGGSR_	_SGGGGGGGSSYSGGYGGGGGGGGYSGGGGSR_	_SGGGGGGGSSYSGGYGGGGGGGGYSGGGGSR_	_SGGGGGGGSSYSGGYGGGGGGGGYSGGGGSR_	_SGGGGGGGSSYSGGYGGGGGGGGYSGGGGSR_	_SGGGGGGGSSYSGGYGGGGGGGGYSGGGGSR_	_SGGGGGGGSSYSGGYGGGGGGGGYSGGGGSR_	_SGGGGGGGSSYSGGYGGGGGGGGYSGGGGSR_	_SGGGGGGGSSYSGGYGGGGGGGGYSGGGGSR_	_SGGGGGGGSSYSGGYGGGGGGGGYSGGGGSR_	_SGGGGGGGSSYSGGYGGGGGGGGYSGGGGSR_	_SGGGGGGGSSYSGGYGGGGGGGGYSGGGGSR_	_SGGGGGGGSSYSGGYGGGGGGGGYSGGGGSR_	_SGGGGGGGSSYSGGYGGGGGGGGYSGGGGSR_	_SGGGGGGGSSYSGGYGGGGGGGGYSGGGGSR_	_SGGGGGGGSSYSGGYGGGGGGGGYSGGGGSR_	_SGGGGGGGSSYSGGYGGGGGGGGYSGGGGSR_	_SGGGGGGGSSYSGGYGGGGGGGGYSGGGGSR_	_SGGGGGGGSSYSGGYGGGGGGGGYSGGGGSR_	_SGGGGGGGSSYSGGYGGGGGGGGYSGGGGSR_	_SGGGGGGGSSYSGGYGGGGGGGGYSGGGGSR_	_SGGGGGGGSSYSGGYGGGGGGGGYSGGGGSR_	_SGGGGGGGSSYSGGYGGGGGGGGYSGGGGSR_	_SGGGGGGGSSYSGGYGGGGGGGGYSGGGGSR_	_SGGGGGGGSSYSGGYGGGGGGGGYSGGGGSR_	_SGGGGGGGSSYSGGYGGGGGGGGYSGGGGSR_	_SGGGGGGGSSYSGGYGGGGGGGGYSGGGGSR_	_SGGGGGGGSSYSGGYGGGGGGGGYSGGGGSR_	_SGGGGGGGSSYSGGYGGGGGGGGYSGGGGSR_	_SGGGGGGGSSYSGGYGGGGGGGGYSGGGGSR_	_SGGGGGGGSSYSGGYGGGGGGGGYSGGGGSR_	_SGGGGGGGSSYSGGYGGGGGGGGYSGGGGSR_	_SGGGGGGGSSYSGGYGGGGGGGGYSGGGGSR_	_SGGGGGGGSSYSGGYGGGGGGGGYSGGGGSR_	_SGGGGGGGSSYSGGYGGGGGGGGYSGGGGSR_	_SGGGGGGGSSYSGGYGGGGGGGGYSGGGGSR_	_SGGGGGGGSSYSGGYGGGGGGGGYSGGGGSR_	_SGGGGGGGSSYSGGYGGGGGGGGYSGGGGSR_	_SGGGGGGGSSYSGGYGGGGGGGGYSGGGGSR_	_SGGGGGGGSSYSGGYGGGGGGGGYSGGGGSR_	_SGGGGGGGSSYSGGYGGGGGGGGYSGGGGSR_	_SGGGGGGGSSYSGGYGGGGGGGGYSGGGGSR_	_SGGGGGGGSSYSGGYGGGGGGGGYSGGGGSR_	_SGGGGGGGSSYSGGYGGGGGGGGYSGGGGSR_	_SGGGGGGGSSYSGGYGGGGGGGGYSGGGGSR_	_SGGGGGGGSSYSGGYGGGGGGGGYSGGGGSR_	_SGGGGGGGSSYSGGYGGGGGGGGYSGGGGSR_	_SGGGGGGGSSYSGGYGGGGGGGGYSGGGGSR_	_SGGGGGGGSSYSGGYGGGGGGGGYSGGGGSR_	_SGGGGGGGSSYSGGYGGGGGGGGYSGGGGSR_	_SGGGGGGGSSYSGGYGGGGGGGGYSGGGGSR_	_SGGGGGGGSSYSGGYGGGGGGGGYSGGGGSR_	_SGGGGGGGSSYSGGYGGGGGGGGYSGGGGSR_	_SGGGGGGGSSYSGGYGGGGGGGGYSGGGGSR_	_SGGGGGGGSSYSGGYGGGGGGGGYSGGGGSR_	_SGGGGGGGSSYSGGYGGGGGGGGYSGGGGSR_	_SGGGGGGGSSYSGGYGGGGGGGGYSGGGGSR_	_SGGGGGGGSSYSGGYGGGGGGGGYSGGGGSR_	_SGGGGGGGSSYSGGYGGGGGGGGYSGGGGSR_	_SGGGGGGGSSYSGGYGGGGGGGGYSGGGGSR_	_SGGGGGGGSSYSGGYGGGGGGGGYSGGGGSR_	_SGGGGGGGSSYSGGYGGGGGGGGYSGGGGSR_	_SGGGGGGGSSYSGGYGGGGGGGGYSGGGGSR_	_SGGGGGGGSSYSGGYGGGGGGGGYSGGGGSR_	_SGGGGGGGSSYSGGYGGGGGGGGYSGGGGSR_	_SGGGGGGGSSYSGGYGGGGGGGGYSGGGGSR_	_SGGGGGGGSSYSGGYGGGGGGGGYSGGGGSR_	_SGGGGGGGSSYSGGYGGGGGGGGYSGGGGSR_	_SGGGGGGGSSYSGGYGGGGGGGGYSGGGGSR_	_SGGGGGGGSSYSGGYGGGGGGGGYSGGGGSR_	_SGGGGGGGSSYSGGYGGGGGGGGYSGGGGSR_	_SGGGGGGGSSYSGGYGGGGGGGGYSGGGGSR_	_SGGGGGGGSSYSGGYGGGGGGGGYSGGGGSR_	_SGGGGGGGSSYSGGYGGGGGGGGYSGGGGSR_	_SGGGGGGGSSYSGGYGGGGGGGGYSGGGGSR_	_SGGGGGGGSSYSGGYGGGGGGGGYSGGGGSR_	_SGGGGGGGSSYSGGYGGGGGGGGYSGGGGSR_	_SGGGGGGGSSYSGGYGGGGGGGGYSGGGGSR_	_SGGGGGGGSSYSGGYGGGGGGGGYSGGGGSR_	_SGGGGGGGSSYSGGYGGGGGGGGYSGGGGSR_	_SGGGGGGGSSYSGGYGGGGGGGGYSGGGGSR_	_SGGGGGGGSSYSGGYGGGGGGGGYSGGGGSR_	_SGGGGGGGSSYSGGYGGGGGGGGYSGGGGSR_	_SGGGGGGGSSYSGGYGGGGGGGGYSGGGGSR_	_SGGGGGGGSSYSGGYGGGGGGGGYSGGGGSR_	_SGGGGGGGSSYSGGYGGGGGGGGYSGGGGSR_	_SGGGGGGGSSYSGGYGGGGGGGGYSGGGGSR_	_SGGGGGGGSSYSGGYGGGGGGGGYSGGGGSR_	_SGGGGGGGSSYSGGYGGGGGGGGYSGGGGSR_	_SGGGGGGGSSYSGGYGGGGGGGGYSGGGGSR_	_SGGGGGGGSSYSGGYGGGGGGGGYSGGGGSR_	_SGGGGGGGSSYSGGYGGGGGGGGYSGGGGSR_	_SGGGGGGGSSYSGGYGGGGGGGGYSGGGGSR_	_SGGGGGGGSSYSGGYGGGGGGGGYSGGGGSR_	_SGGGGGGGSSYSGGYGGGGGGGGYSGGGGSR_	_SGGGGGGGSSYSGGYGGGGGGGGYSGGGGSR_	_SGGGGGGGSSYSGGYGGGGGGGGYSGGGGSR_	_SGGGGGGGSSYSGGYGGGGGGGGYSGGGGSR_	_SGGGGGGGSSYSGGYGGGGGGGGYSGGGGSR_	_SGGGGGGGSSYSGGYGGGGGGGGYSGGGGSR_	_SGGGGGGGSSYSGGYGGGGGGGGYSGGGGSR_	_SGGGGGGGSSYSGGYGGGGGGGGYSGGGGSR_	_SGGGGGGGSSYSGGYGGGGGGGGYSGGGGSR_	_SGGGGGGGSSYSGGYGGGGGGGGYSGGGGSR_	_SGGGGGGGSSYSGGYGGGGGGGGYSGGGGSR_	_SGGGGGGGSSYSGGYGGGGGGGGYSGGGGSR_	_SGGGGGGGSSYSGGYGGGGGGGGYSGGGGSR_	_SGGGGGGGSSYSGGYGGGGGGGGYSGGGGSR_	_SGGGGGGGSSYSGGYGGGGGGGGYSGGGGSR_	_SGGGGGGGSSYSGGYGGGGGGGGYSGGGGSR_	_SGGGGGGGSSYSGGYGGGGGGGGYSGGGGSR_	_SGGGGGGGSSYSGGYGGGGGGGGYSGGGGSR_	_SGGGGGGGSSYSGGYGGGGGGGGYSGGGGSR_	_SGGGGGGGSSYSGGYGGGGGGGGYSGGGGSR_	_SGGGGGGGSSYSGGYGGGGGGGGYSGGGGSR_	_SGGGGGGGSSYSGGYGGGGGGGGYSGGGGSR_	_SGGGGGGGSSYSGGYGGGGGGGGYSGGGGSR_	_SGGGGGGGSSYSGGYGGGGGGGGYSGGGGSR_	_SGGGGGGGSSYSGGYGGGGGGGGYSGGGGSR_	_SGGGGGGGSSYSGGYGGGGGGGGYSGGGGSR_	_SGGGGGGGSSYSGGYGGGGGGGGYSGGGGSR_	_SGGGGGGGSSYSGGYGGGGGGGGYSGGGGSR_	_SGGGGGGGSSYSGGYGGGGGGGGYSGGGGSR_	_SGGGGGGGSSYSGGYGGGGGGGGYSGGGGSR_	_SGGGGGGGSSYSGGYGGGGGGGGYSGGGGSR_	_SGGGGGGGSSYSGGYGGGGGGGGYSGGGGSR_	_SGGGGGGGSSYSGGYGGGGGGGGYSGGGGSR_	_SGGGGGGGSSYSGGYGGGGGGGGYSGGGGSR_	_SGGGGGGGSSYSGGYGGGGGGGGYSGGGGSR_	_SGGGGGGGSSYSGGYGGGGGGGGYSGGGGSR_	_SGGGGGGGSSYSGGYGGGGGGGGYSGGGGSR_	_SGGGGGGGSSYSGGYGGGGGGGGYSGGGGSR_	_SGGGGGGGSSYSGGYGGGGGGGGYSGGGGSR_	_SGGGGGGGSSYSGGYGGGGGGGGYSGGGGSR_	_SGGGGGGGSSYSGGYGGGGGGGGYSGGGGSR_	_SGGGGGGGSSYSGGYGGGGGGGGYSGGGGSR_	_SGGGGGGGSSYSGGYGGGGGGGGYSGGGGSR_	_SGGGGGGGSSYSGGYGGGGGGGGYSGGGGSR_	_SGGGGGGGSSYSGGYGGGGGGGGYSGGGGSR_	_SGGGGGGGSSYSGGYGGGGGGGGYSGGGGSR_	_SGGGGGGGSSYSGGYGGGGGGGGYSGGGGSR_	_SGGGGGGGSSYSGGYGGGGGGGGYSGGGGSR_	_SGGGGGGGSSYSGGYGGGGGGGGYSGGGGSR_	_SGGGGGGGSSYSGGYGGGGGGGGYSGGGGSR_	_SGGGGGGGSSYSGGYGGGGGGGGYSGGGGSR_	_SGGGGGGGSSYSGGYGGGGGGGGYSGGGGSR_	_SGGGGGGGSSYSGGYGGGGGGGGYSGGGGSR_	_SGGGGGGGSSYSGGYGGGGGGGGYSGGGGSR_	_SGGGGGGGSSYSGGYGGGGGGGGYSGGGGSR_	_SGGGGGGGSSYSGGYGGGGGGGGYSGGGGSR_	_SGGGGGGGSSYSGGYGGGGGGGGYSGGGGSR_	_SGGGGGGGSSYSGGYGGGGGGGGYSGGGGSR_	_SGGGGGGGSSYSGGYGGGGGGGGYSGGGGSR_	_SGGGGGGGSSYSGGYGGGGGGGGYSGGGGSR_	_SGGGGGGGSSYSGGYGGGGGGGGYSGGGGSR_	_SGGGGGGGSSYSGGYGGGGGGGGYSGGGGSR_	_SGGGGGGGSSYSGGYGGGGGGGGYSGGGGSR_	_SGGGGGGGSSYSGGYGGGGGGGGYSGGGGSR_	_SGGGGGGGSSYSGGYGGGGGGGGYSGGGGSR_	_SGGGGGGGSSYSGGYGGGGGGGGYSGGGGSR_	0	0	0	0	0	0	0	0	0	0	0	0	0	0	0	0	0	0	0	0	0	0	0	0	0	0	0	0	0	0	0	0	0	0	0	0	0	0	0	0	0	0	0	0	0	0	0	0	0	0	0	0	0	0	0	0	0	0	0	0	0	0	0	0	0	0	0	0	0	0	0	0	0	0	0	0	0	0	0	0	0	0	0	0	0	0	0	0	0	0	0	0	0	0	0	0	0	0	0	0	0	0	0	0	0	0	0	0	0	0	0	0	0	0	0	0	0	0	0	0	0	0	0	0	0	0	0	0	0	0	0	0	0	0	0	0	0	0	0	0	0	0	0	0	0	0	0	0	0	0	0	0	0	0	0	0	0	0	0	0	0	0	0	0	0	0
P04264	KRT1	Keratin, type II cytoskeletal 1	_GGGGGGYGSGGSSYGSGGGSYGSGGGGGGGR_.2	_SGGGGGGGSSYSGGYGGGGGGGGYSGGGGSR_	_SGGGGGGGSSYSGGYGGGGGGGGYSGGGGSR_	_SGGGGGGGSSYSGGYGGGGGGGGYSGGGGSR_	_SGGGGGGGSSYSGGYGGGGGGGGYSGGGGSR_	_SGGGGGGGSSYSGGYGGGGGGGGYSGGGGSR_	_SGGGGGGGSSYSGGYGGGGGGGGYSGGGGSR_	_SGGGGGGGSSYSGGYGGGGGGGGYSGGGGSR_	_SGGGGGGGSSYSGGYGGGGGGGGYSGGGGSR_	_SGGGGGGGSSYSGGYGGGGGGGGYSGGGGSR_	_SGGGGGGGSSYSGGYGGGGGGGGYSGGGGSR_	_SGGGGGGGSSYSGGYGGGGGGGGYSGGGGSR_	_SGGGGGGGSSYSGGYGGGGGGGGYSGGGGSR_	_SGGGGGGGSSYSGGYGGGGGGGGYSGGGGSR_	_SGGGGGGGSSYSGGYGGGGGGGGYSGGGGSR_	_SGGGGGGGSSYSGGYGGGGGGGGYSGGGGSR_	NaN	_SGGGGGGGSSYSGGYGGGGGGGGYSGGGGSR_	_SGGGGGGGSSYSGGYGGGGGGGGYSGGGGSR_	_SGGGGGGGSSYSGGYGGGGGGGGYSGGGGSR_	_SGGGGGGGSSYSGGYGGGGGGGGYSGGGGSR_	_SGGGGGGGSSYSGGYGGGGGGGGYSGGGGSR_	NaN	_SGGGGGGGSSYSGGYGGGGGGGGYSGGGGSR_	_SGGGGGGGSSYSGGYGGGGGGGGYSGGGGSR_	_SGGGGGGGSSYSGGYGGGGGGGGYSGGGGSR_	_SGGGGGGGSSYSGGYGGGGGGGGYSGGGGSR_	_SGGGGGGGSSYSGGYGGGGGGGGYSGGGGSR_	_SGGGGGGGSSYSGGYGGGGGGGGYSGGGGSR_	_SGGGGGGGSSYSGGYGGGGGGGGYSGGGGSR_	_SGGGGGGGSSYSGGYGGGGGGGGYSGGGGSR_	_SGGGGGGGSSYSGGYGGGGGGGGYSGGGGSR_	_SGGGGGGGSSYSGGYGGGGGGGGYSGGGGSR_	_SGGGGGGGSSYSGGYGGGGGGGGYSGGGGSR_	_SGGGGGGGSSYSGGYGGGGGGGGYSGGGGSR_	_SGGGGGGGSSYSGGYGGGGGGGGYSGGGGSR_	_SGGGGGGGSSYSGGYGGGGGGGGYSGGGGSR_	_SGGGGGGGSSYSGGYGGGGGGGGYSGGGGSR_	_SGGGGGGGSSYSGGYGGGGGGGGYSGGGGSR_	_SGGGGGGGSSYSGGYGGGGGGGGYSGGGGSR_	_SGGGGGGGSSYSGGYGGGGGGGGYSGGGGSR_	_SGGGGGGGSSYSGGYGGGGGGGGYSGGGGSR_	_SGGGGGGGSSYSGGYGGGGGGGGYSGGGGSR_	_SGGGGGGGSSYSGGYGGGGGGGGYSGGGGSR_	_SGGGGGGGSSYSGGYGGGGGGGGYSGGGGSR_	_SGGGGGGGSSYSGGYGGGGGGGGYSGGGGSR_	_SGGGGGGGSSYSGGYGGGGGGGGYSGGGGSR_	_SGGGGGGGSSYSGGYGGGGGGGGYSGGGGSR_	_SGGGGGGGSSYSGGYGGGGGGGGYSGGGGSR_	_SGGGGGGGSSYSGGYGGGGGGGGYSGGGGSR_	_SGGGGGGGSSYSGGYGGGGGGGGYSGGGGSR_	_SGGGGGGGSSYSGGYGGGGGGGGYSGGGGSR_	_SGGGGGGGSSYSGGYGGGGGGGGYSGGGGSR_	_SGGGGGGGSSYSGGYGGGGGGGGYSGGGGSR_	_SGGGGGGGSSYSGGYGGGGGGGGYSGGGGSR_	_SGGGGGGGSSYSGGYGGGGGGGGYSGGGGSR_	_SGGGGGGGSSYSGGYGGGGGGGGYSGGGGSR_	_SGGGGGGGSSYSGGYGGGGGGGGYSGGGGSR_	_SGGGGGGGSSYSGGYGGGGGGGGYSGGGGSR_	_SGGGGGGGSSYSGGYGGGGGGGGYSGGGGSR_	_SGGGGGGGSSYSGGYGGGGGGGGYSGGGGSR_	_SGGGGGGGSSYSGGYGGGGGGGGYSGGGGSR_	_SGGGGGGGSSYSGGYGGGGGGGGYSGGGGSR_	_SGGGGGGGSSYSGGYGGGGGGGGYSGGGGSR_	_SGGGGGGGSSYSGGYGGGGGGGGYSGGGGSR_	_SGGGGGGGSSYSGGYGGGGGGGGYSGGGGSR_	_SGGGGGGGSSYSGGYGGGGGGGGYSGGGGSR_	_SGGGGGGGSSYSGGYGGGGGGGGYSGGGGSR_	_SGGGGGGGSSYSGGYGGGGGGGGYSGGGGSR_	_SGGGGGGGSSYSGGYGGGGGGGGYSGGGGSR_	_SGGGGGGGSSYSGGYGGGGGGGGYSGGGGSR_	_SGGGGGGGSSYSGGYGGGGGGGGYSGGGGSR_	_SGGGGGGGSSYSGGYGGGGGGGGYSGGGGSR_	_SGGGGGGGSSYSGGYGGGGGGGGYSGGGGSR_	_SGGGGGGGSSYSGGYGGGGGGGGYSGGGGSR_	_SGGGGGGGSSYSGGYGGGGGGGGYSGGGGSR_	_SGGGGGGGSSYSGGYGGGGGGGGYSGGGGSR_	_SGGGGGGGSSYSGGYGGGGGGGGYSGGGGSR_	_SGGGGGGGSSYSGGYGGGGGGGGYSGGGGSR_	_SGGGGGGGSSYSGGYGGGGGGGGYSGGGGSR_	_SGGGGGGGSSYSGGYGGGGGGGGYSGGGGSR_	_SGGGGGGGSSYSGGYGGGGGGGGYSGGGGSR_	_SGGGGGGGSSYSGGYGGGGGGGGYSGGGGSR_	_SGGGGGGGSSYSGGYGGGGGGGGYSGGGGSR_	_SGGGGGGGSSYSGGYGGGGGGGGYSGGGGSR_	_SGGGGGGGSSYSGGYGGGGGGGGYSGGGGSR_	_SGGGGGGGSSYSGGYGGGGGGGGYSGGGGSR_	_SGGGGGGGSSYSGGYGGGGGGGGYSGGGGSR_	_SGGGGGGGSSYSGGYGGGGGGGGYSGGGGSR_	_SGGGGGGGSSYSGGYGGGGGGGGYSGGGGSR_	_SGGGGGGGSSYSGGYGGGGGGGGYSGGGGSR_	_SGGGGGGGSSYSGGYGGGGGGGGYSGGGGSR_	_SGGGGGGGSSYSGGYGGGGGGGGYSGGGGSR_	_SGGGGGGGSSYSGGYGGGGGGGGYSGGGGSR_	_SGGGGGGGSSYSGGYGGGGGGGGYSGGGGSR_	_SGGGGGGGSSYSGGYGGGGGGGGYSGGGGSR_	_SGGGGGGGSSYSGGYGGGGGGGGYSGGGGSR_	_SGGGGGGGSSYSGGYGGGGGGGGYSGGGGSR_	_SGGGGGGGSSYSGGYGGGGGGGGYSGGGGSR_	_SGGGGGGGSSYSGGYGGGGGGGGYSGGGGSR_	_SGGGGGGGSSYSGGYGGGGGGGGYSGGGGSR_	_SGGGGGGGSSYSGGYGGGGGGGGYSGGGGSR_	_SGGGGGGGSSYSGGYGGGGGGGGYSGGGGSR_	_SGGGGGGGSSYSGGYGGGGGGGGYSGGGGSR_	_SGGGGGGGSSYSGGYGGGGGGGGYSGGGGSR_	_SGGGGGGGSSYSGGYGGGGGGGGYSGGGGSR_	_SGGGGGGGSSYSGGYGGGGGGGGYSGGGGSR_	_SGGGGGGGSSYSGGYGGGGGGGGYSGGGGSR_	_SGGGGGGGSSYSGGYGGGGGGGGYSGGGGSR_	_SGGGGGGGSSYSGGYGGGGGGGGYSGGGGSR_	_SGGGGGGGSSYSGGYGGGGGGGGYSGGGGSR_	_SGGGGGGGSSYSGGYGGGGGGGGYSGGGGSR_	_SGGGGGGGSSYSGGYGGGGGGGGYSGGGGSR_	_SGGGGGGGSSYSGGYGGGGGGGGYSGGGGSR_	_SGGGGGGGSSYSGGYGGGGGGGGYSGGGGSR_	_SGGGGGGGSSYSGGYGGGGGGGGYSGGGGSR_	_SGGGGGGGSSYSGGYGGGGGGGGYSGGGGSR_	_SGGGGGGGSSYSGGYGGGGGGGGYSGGGGSR_	_SGGGGGGGSSYSGGYGGGGGGGGYSGGGGSR_	_SGGGGGGGSSYSGGYGGGGGGGGYSGGGGSR_	_SGGGGGGGSSYSGGYGGGGGGGGYSGGGGSR_	_SGGGGGGGSSYSGGYGGGGGGGGYSGGGGSR_	_SGGGGGGGSSYSGGYGGGGGGGGYSGGGGSR_	_SGGGGGGGSSYSGGYGGGGGGGGYSGGGGSR_	_SGGGGGGGSSYSGGYGGGGGGGGYSGGGGSR_	_SGGGGGGGSSYSGGYGGGGGGGGYSGGGGSR_	_SGGGGGGGSSYSGGYGGGGGGGGYSGGGGSR_	_SGGGGGGGSSYSGGYGGGGGGGGYSGGGGSR_	_SGGGGGGGSSYSGGYGGGGGGGGYSGGGGSR_	_SGGGGGGGSSYSGGYGGGGGGGGYSGGGGSR_	_SGGGGGGGSSYSGGYGGGGGGGGYSGGGGSR_	_SGGGGGGGSSYSGGYGGGGGGGGYSGGGGSR_	_SGGGGGGGSSYSGGYGGGGGGGGYSGGGGSR_	_SGGGGGGGSSYSGGYGGGGGGGGYSGGGGSR_	_SGGGGGGGSSYSGGYGGGGGGGGYSGGGGSR_	_SGGGGGGGSSYSGGYGGGGGGGGYSGGGGSR_	_SGGGGGGGSSYSGGYGGGGGGGGYSGGGGSR_	_SGGGGGGGSSYSGGYGGGGGGGGYSGGGGSR_	_SGGGGGGGSSYSGGYGGGGGGGGYSGGGGSR_	_SGGGGGGGSSYSGGYGGGGGGGGYSGGGGSR_	_SGGGGGGGSSYSGGYGGGGGGGGYSGGGGSR_	_SGGGGGGGSSYSGGYGGGGGGGGYSGGGGSR_	_SGGGGGGGSSYSGGYGGGGGGGGYSGGGGSR_	_SGGGGGGGSSYSGGYGGGGGGGGYSGGGGSR_	_SGGGGGGGSSYSGGYGGGGGGGGYSGGGGSR_	_SGGGGGGGSSYSGGYGGGGGGGGYSGGGGSR_	_SGGGGGGGSSYSGGYGGGGGGGGYSGGGGSR_	_SGGGGGGGSSYSGGYGGGGGGGGYSGGGGSR_	_SGGGGGGGSSYSGGYGGGGGGGGYSGGGGSR_	_SGGGGGGGSSYSGGYGGGGGGGGYSGGGGSR_	_SGGGGGGGSSYSGGYGGGGGGGGYSGGGGSR_	_SGGGGGGGSSYSGGYGGGGGGGGYSGGGGSR_	_SGGGGGGGSSYSGGYGGGGGGGGYSGGGGSR_	_SGGGGGGGSSYSGGYGGGGGGGGYSGGGGSR_	_SGGGGGGGSSYSGGYGGGGGGGGYSGGGGSR_	_SGGGGGGGSSYSGGYGGGGGGGGYSGGGGSR_	_SGGGGGGGSSYSGGYGGGGGGGGYSGGGGSR_	_SGGGGGGGSSYSGGYGGGGGGGGYSGGGGSR_	_SGGGGGGGSSYSGGYGGGGGGGGYSGGGGSR_	_SGGGGGGGSSYSGGYGGGGGGGGYSGGGGSR_	_SGGGGGGGSSYSGGYGGGGGGGGYSGGGGSR_	_SGGGGGGGSSYSGGYGGGGGGGGYSGGGGSR_	_SGGGGGGGSSYSGGYGGGGGGGGYSGGGGSR_	_SGGGGGGGSSYSGGYGGGGGGGGYSGGGGSR_	_SGGGGGGGSSYSGGYGGGGGGGGYSGGGGSR_	_SGGGGGGGSSYSGGYGGGGGGGGYSGGGGSR_	_SGGGGGGGSSYSGGYGGGGGGGGYSGGGGSR_	0	0	0	0	0	0	0	0	0	0	0	0	0	0	0	NA	0	0	0	0	0	NA	0	0	0	0	0	0	0	0	0	0	0	0	0	0	0	0	0	0	0	0	0	0	0	0	0	0	0	0	0	0	0	0	0	0	0	0	0	0	0	0	0	0	0	0	0	0	0	0	0	0	0	0	0	0	0	0	0	0	0	0	0	0	0	0	0	0	0	0	0	0	0	0	0	0	0	0	0	0	0	0	0	0	0	0	0	0	0	0	0	0	0	0	0	0	0	0	0	0	0	0	0	0	0	0	0	0	0	0	0	0	0	0	0	0	0	0	0	0	0	0	0	0	0	0	0	0	0	0	0	0	0	0	0	0	0	0	0	0	0	0	0	0	0	0
P04264	KRT1	Keratin, type II cytoskeletal 1	_GSYGSGGSSYGSGGGSYGSGGGGGGHGSYGSGSSSGGYR_.3	_GSYGSGGGSYGSGGGGYGSGSGGGGHGSYGSSSSSGGYR_	_GSYGSGGGSYGSGGGGYGSGSGGGGHGSYGSSSSSGGYR_	_GSYGSGGGSYGSGGGGYGSGSGGGGHGSYGSSSSSGGYR_	_GSYGSGGGSYGSGGGGYGSGSGGGGHGSYGSSSSSGGYR_	_GSYGSGGGSYGSGGGGYGSGSGGGGHGSYGSSSSSGGYR_	_GSYGSGGGSYGSGGGGYGSGSGGGGHGSYGSSSSSGGYR_	_GSYGSGGGSYGSGGGGYGSGSGGGGHGSYGSSSSSGGYR_	_GSYGSGGGSYGSGGGGYGSGSGGGGHGSYGSSSSSGGYR_	_GSYGSGGGSYGSGGGGYGSGSGGGGHGSYGSSSSSGGYR_	_GSYGSGGGSYGSGGGGYGSGSGGGGHGSYGSSSSSGGYR_	_GSYGSGGGSYGSGGGGYGSGSGGGGHGSYGSSSSSGGYR_	_GSYGSGGGSYGSGGGGYGSGSGGGGHGSYGSSSSSGGYR_	_GSYGSGGGSYGSGGGGYGSGSGGGGHGSYGSSSSSGGYR_	_GSYGSGGGSYGSGGGGYGSGSGGGGHGSYGSSSSSGGYR_	_GSYGSGGGSYGSGGGGYGSGSGGGGHGSYGSSSSSGGYR_	_GSYGSGGGSYGSGGGGYGSGSGGGGHGSYGSSSSSGGYR_	_GSYGSGGGSYGSGGGGYGSGSGGGGHGSYGSSSSSGGYR_	_GSYGSGGGSYGSGGGGYGSGSGGGGHGSYGSSSSSGGYR_	_GSYGSGGGSYGSGGGGYGSGSGGGGHGSYGSSSSSGGYR_	_GSYGSGGGSYGSGGGGYGSGSGGGGHGSYGSSSSSGGYR_	_GSYGSGGGSYGSGGGGYGSGSGGGGHGSYGSSSSSGGYR_	NaN	_GSYGSGGGSYGSGGGGYGSGSGGGGHGSYGSSSSSGGYR_	_GSYGSGGGSYGSGGGGYGSGSGGGGHGSYGSSSSSGGYR_	_GSYGSGGGSYGSGGGGYGSGSGGGGHGSYGSSSSSGGYR_	_GSYGSGGGSYGSGGGGYGSGSGGGGHGSYGSSSSSGGYR_	_GSYGSGGGSYGSGGGGYGSGSGGGGHGSYGSSSSSGGYR_	_GSYGSGGGSYGSGGGGYGSGSGGGGHGSYGSSSSSGGYR_	_GSYGSGGGSYGSGGGGYGSGSGGGGHGSYGSSSSSGGYR_	_GSYGSGGGSYGSGGGGYGSGSGGGGHGSYGSSSSSGGYR_	_GSYGSGGGSYGSGGGGYGSGSGGGGHGSYGSSSSSGGYR_	_GSYGSGGGSYGSGGGGYGSGSGGGGHGSYGSSSSSGGYR_	_GSYGSGGGSYGSGGGGYGSGSGGGGHGSYGSSSSSGGYR_	_GSYGSGGGSYGSGGGGYGSGSGGGGHGSYGSSSSSGGYR_	_GSYGSGGGSYGSGGGGYGSGSGGGGHGSYGSSSSSGGYR_	_GSYGSGGGSYGSGGGGYGSGSGGGGHGSYGSSSSSGGYR_	_GSYGSGGGSYGSGGGGYGSGSGGGGHGSYGSSSSSGGYR_	_GSYGSGGGSYGSGGGGYGSGSGGGGHGSYGSSSSSGGYR_	_GSYGSGGGSYGSGGGGYGSGSGGGGHGSYGSSSSSGGYR_	_GSYGSGGGSYGSGGGGYGSGSGGGGHGSYGSSSSSGGYR_	_GSYGSGGGSYGSGGGGYGSGSGGGGHGSYGSSSSSGGYR_	_GSYGSGGGSYGSGGGGYGSGSGGGGHGSYGSSSSSGGYR_	_GSYGSGGGSYGSGGGGYGSGSGGGGHGSYGSSSSSGGYR_	_GSYGSGGGSYGSGGGGYGSGSGGGGHGSYGSSSSSGGYR_	_GSYGSGGGSYGSGGGGYGSGSGGGGHGSYGSSSSSGGYR_	_GSYGSGGGSYGSGGGGYGSGSGGGGHGSYGSSSSSGGYR_	_GSYGSGGGSYGSGGGGYGSGSGGGGHGSYGSSSSSGGYR_	_GSYGSGGGSYGSGGGGYGSGSGGGGHGSYGSSSSSGGYR_	_GSYGSGGGSYGSGGGGYGSGSGGGGHGSYGSSSSSGGYR_	_GSYGSGGGSYGSGGGGYGSGSGGGGHGSYGSSSSSGGYR_	_GSYGSGGGSYGSGGGGYGSGSGGGGHGSYGSSSSSGGYR_	_GSYGSGGGSYGSGGGGYGSGSGGGGHGSYGSSSSSGGYR_	_GSYGSGGGSYGSGGGGYGSGSGGGGHGSYGSSSSSGGYR_	_GSYGSGGGSYGSGGGGYGSGSGGGGHGSYGSSSSSGGYR_	_GSYGSGGGSYGSGGGGYGSGSGGGGHGSYGSSSSSGGYR_	_GSYGSGGGSYGSGGGGYGSGSGGGGHGSYGSSSSSGGYR_	_GSYGSGGGSYGSGGGGYGSGSGGGGHGSYGSSSSSGGYR_	_GSYGSGGGSYGSGGGGYGSGSGGGGHGSYGSSSSSGGYR_	_GSYGSGGGSYGSGGGGYGSGSGGGGHGSYGSSSSSGGYR_	_GSYGSGGGSYGSGGGGYGSGSGGGGHGSYGSSSSSGGYR_	_GSYGSGGGSYGSGGGGYGSGSGGGGHGSYGSSSSSGGYR_	_GSYGSGGGSYGSGGGGYGSGSGGGGHGSYGSSSSSGGYR_	_GSYGSGGGSYGSGGGGYGSGSGGGGHGSYGSSSSSGGYR_	_GSYGSGGGSYGSGGGGYGSGSGGGGHGSYGSSSSSGGYR_	_GSYGSGGGSYGSGGGGYGSGSGGGGHGSYGSSSSSGGYR_	_GSYGSGGGSYGSGGGGYGSGSGGGGHGSYGSSSSSGGYR_	_GSYGSGGGSYGSGGGGYGSGSGGGGHGSYGSSSSSGGYR_	_GSYGSGGGSYGSGGGGYGSGSGGGGHGSYGSSSSSGGYR_	_GSYGSGGGSYGSGGGGYGSGSGGGGHGSYGSSSSSGGYR_	_GSYGSGGGSYGSGGGGYGSGSGGGGHGSYGSSSSSGGYR_	_GSYGSGGGSYGSGGGGYGSGSGGGGHGSYGSSSSSGGYR_	_GSYGSGGGSYGSGGGGYGSGSGGGGHGSYGSSSSSGGYR_	_GSYGSGGGSYGSGGGGYGSGSGGGGHGSYGSSSSSGGYR_	_GSYGSGGGSYGSGGGGYGSGSGGGGHGSYGSSSSSGGYR_	_GSYGSGGGSYGSGGGGYGSGSGGGGHGSYGSSSSSGGYR_	_GSYGSGGGSYGSGGGGYGSGSGGGGHGSYGSSSSSGGYR_	_GSYGSGGGSYGSGGGGYGSGSGGGGHGSYGSSSSSGGYR_	_GSYGSGGGSYGSGGGGYGSGSGGGGHGSYGSSSSSGGYR_	_GSYGSGGGSYGSGGGGYGSGSGGGGHGSYGSSSSSGGYR_	_GSYGSGGGSYGSGGGGYGSGSGGGGHGSYGSSSSSGGYR_	_GSYGSGGGSYGSGGGGYGSGSGGGGHGSYGSSSSSGGYR_	_GSYGSGGGSYGSGGGGYGSGSGGGGHGSYGSSSSSGGYR_	_GSYGSGGGSYGSGGGGYGSGSGGGGHGSYGSSSSSGGYR_	_GSYGSGGGSYGSGGGGYGSGSGGGGHGSYGSSSSSGGYR_	_GSYGSGGGSYGSGGGGYGSGSGGGGHGSYGSSSSSGGYR_	_GSYGSGGGSYGSGGGGYGSGSGGGGHGSYGSSSSSGGYR_	_GSYGSGGGSYGSGGGGYGSGSGGGGHGSYGSSSSSGGYR_	_GSYGSGGGSYGSGGGGYGSGSGGGGHGSYGSSSSSGGYR_	_GSYGSGGGSYGSGGGGYGSGSGGGGHGSYGSSSSSGGYR_	_GSYGSGGGSYGSGGGGYGSGSGGGGHGSYGSSSSSGGYR_	_GSYGSGGGSYGSGGGGYGSGSGGGGHGSYGSSSSSGGYR_	_GSYGSGGGSYGSGGGGYGSGSGGGGHGSYGSSSSSGGYR_	_GSYGSGGGSYGSGGGGYGSGSGGGGHGSYGSSSSSGGYR_	_GSYGSGGGSYGSGGGGYGSGSGGGGHGSYGSSSSSGGYR_	_GSYGSGGGSYGSGGGGYGSGSGGGGHGSYGSSSSSGGYR_	_GSYGSGGGSYGSGGGGYGSGSGGGGHGSYGSSSSSGGYR_	_GSYGSGGGSYGSGGGGYGSGSGGGGHGSYGSSSSSGGYR_	_GSYGSGGGSYGSGGGGYGSGSGGGGHGSYGSSSSSGGYR_	_GSYGSGGGSYGSGGGGYGSGSGGGGHGSYGSSSSSGGYR_	_GSYGSGGGSYGSGGGGYGSGSGGGGHGSYGSSSSSGGYR_	_GSYGSGGGSYGSGGGGYGSGSGGGGHGSYGSSSSSGGYR_	_GSYGSGGGSYGSGGGGYGSGSGGGGHGSYGSSSSSGGYR_	_GSYGSGGGSYGSGGGGYGSGSGGGGHGSYGSSSSSGGYR_	_GSYGSGGGSYGSGGGGYGSGSGGGGHGSYGSSSSSGGYR_	_GSYGSGGGSYGSGGGGYGSGSGGGGHGSYGSSSSSGGYR_	_GSYGSGGGSYGSGGGGYGSGSGGGGHGSYGSSSSSGGYR_	_GSYGSGGGSYGSGGGGYGSGSGGGGHGSYGSSSSSGGYR_	_GSYGSGGGSYGSGGGGYGSGSGGGGHGSYGSSSSSGGYR_	_GSYGSGGGSYGSGGGGYGSGSGGGGHGSYGSSSSSGGYR_	_GSYGSGGGSYGSGGGGYGSGSGGGGHGSYGSSSSSGGYR_	_GSYGSGGGSYGSGGGGYGSGSGGGGHGSYGSSSSSGGYR_	_GSYGSGGGSYGSGGGGYGSGSGGGGHGSYGSSSSSGGYR_	_GSYGSGGGSYGSGGGGYGSGSGGGGHGSYGSSSSSGGYR_	_GSYGSGGGSYGSGGGGYGSGSGGGGHGSYGSSSSSGGYR_	_GSYGSGGGSYGSGGGGYGSGSGGGGHGSYGSSSSSGGYR_	_GSYGSGGGSYGSGGGGYGSGSGGGGHGSYGSSSSSGGYR_	_GSYGSGGGSYGSGGGGYGSGSGGGGHGSYGSSSSSGGYR_	_GSYGSGGGSYGSGGGGYGSGSGGGGHGSYGSSSSSGGYR_	_GSYGSGGGSYGSGGGGYGSGSGGGGHGSYGSSSSSGGYR_	_GSYGSGGGSYGSGGGGYGSGSGGGGHGSYGSSSSSGGYR_	_GSYGSGGGSYGSGGGGYGSGSGGGGHGSYGSSSSSGGYR_	_GSYGSGGGSYGSGGGGYGSGSGGGGHGSYGSSSSSGGYR_	_GSYGSGGGSYGSGGGGYGSGSGGGGHGSYGSSSSSGGYR_	_GSYGSGGGSYGSGGGGYGSGSGGGGHGSYGSSSSSGGYR_	_GSYGSGGGSYGSGGGGYGSGSGGGGHGSYGSSSSSGGYR_	_GSYGSGGGSYGSGGGGYGSGSGGGGHGSYGSSSSSGGYR_	_GSYGSGGGSYGSGGGGYGSGSGGGGHGSYGSSSSSGGYR_	_GSYGSGGGSYGSGGGGYGSGSGGGGHGSYGSSSSSGGYR_	_GSYGSGGGSYGSGGGGYGSGSGGGGHGSYGSSSSSGGYR_	_GSYGSGGGSYGSGGGGYGSGSGGGGHGSYGSSSSSGGYR_	_GSYGSGGGSYGSGGGGYGSGSGGGGHGSYGSSSSSGGYR_	_GSYGSGGGSYGSGGGGYGSGSGGGGHGSYGSSSSSGGYR_	_GSYGSGGGSYGSGGGGYGSGSGGGGHGSYGSSSSSGGYR_	_GSYGSGGGSYGSGGGGYGSGSGGGGHGSYGSSSSSGGYR_	_GSYGSGGGSYGSGGGGYGSGSGGGGHGSYGSSSSSGGYR_	_GSYGSGGGSYGSGGGGYGSGSGGGGHGSYGSSSSSGGYR_	_GSYGSGGGSYGSGGGGYGSGSGGGGHGSYGSSSSSGGYR_	_GSYGSGGGSYGSGGGGYGSGSGGGGHGSYGSSSSSGGYR_	_GSYGSGGGSYGSGGGGYGSGSGGGGHGSYGSSSSSGGYR_	_GSYGSGGGSYGSGGGGYGSGSGGGGHGSYGSSSSSGGYR_	_GSYGSGGGSYGSGGGGYGSGSGGGGHGSYGSSSSSGGYR_	_GSYGSGGGSYGSGGGGYGSGSGGGGHGSYGSSSSSGGYR_	_GSYGSGGGSYGSGGGGYGSGSGGGGHGSYGSSSSSGGYR_	_GSYGSGGGSYGSGGGGYGSGSGGGGHGSYGSSSSSGGYR_	_GSYGSGGGSYGSGGGGYGSGSGGGGHGSYGSSSSSGGYR_	_GSYGSGGGSYGSGGGGYGSGSGGGGHGSYGSSSSSGGYR_	_GSYGSGGGSYGSGGGGYGSGSGGGGHGSYGSSSSSGGYR_	_GSYGSGGGSYGSGGGGYGSGSGGGGHGSYGSSSSSGGYR_	_GSYGSGGGSYGSGGGGYGSGSGGGGHGSYGSSSSSGGYR_	_GSYGSGGGSYGSGGGGYGSGSGGGGHGSYGSSSSSGGYR_	_GSYGSGGGSYGSGGGGYGSGSGGGGHGSYGSSSSSGGYR_	_GSYGSGGGSYGSGGGGYGSGSGGGGHGSYGSSSSSGGYR_	_GSYGSGGGSYGSGGGGYGSGSGGGGHGSYGSSSSSGGYR_	_GSYGSGGGSYGSGGGGYGSGSGGGGHGSYGSSSSSGGYR_	_GSYGSGGGSYGSGGGGYGSGSGGGGHGSYGSSSSSGGYR_	_GSYGSGGGSYGSGGGGYGSGSGGGGHGSYGSSSSSGGYR_	_GSYGSGGGSYGSGGGGYGSGSGGGGHGSYGSSSSSGGYR_	_GSYGSGGGSYGSGGGGYGSGSGGGGHGSYGSSSSSGGYR_	_GSYGSGGGSYGSGGGGYGSGSGGGGHGSYGSSSSSGGYR_	_GSYGSGGGSYGSGGGGYGSGSGGGGHGSYGSSSSSGGYR_	_GSYGSGGGSYGSGGGGYGSGSGGGGHGSYGSSSSSGGYR_	_GSYGSGGGSYGSGGGGYGSGSGGGGHGSYGSSSSSGGYR_	_GSYGSGGGSYGSGGGGYGSGSGGGGHGSYGSSSSSGGYR_	_GSYGSGGGSYGSGGGGYGSGSGGGGHGSYGSSSSSGGYR_	_GSYGSGGGSYGSGGGGYGSGSGGGGHGSYGSSSSSGGYR_	_GSYGSGGGSYGSGGGGYGSGSGGGGHGSYGSSSSSGGYR_	0	0	0	0	0	0	0	0	0	0	0	0	0	0	0	0	0	0	0	0	0	NA	0	0	0	0	0	0	0	0	0	0	0	0	0	0	0	0	0	0	0	0	0	0	0	0	0	0	0	0	0	0	0	0	0	0	0	0	0	0	0	0	0	0	0	0	0	0	0	0	0	0	0	0	0	0	0	0	0	0	0	0	0	0	0	0	0	0	0	0	0	0	0	0	0	0	0	0	0	0	0	0	0	0	0	0	0	0	0	0	0	0	0	0	0	0	0	0	0	0	0	0	0	0	0	0	0	0	0	0	0	0	0	0	0	0	0	0	0	0	0	0	0	0	0	0	0	0	0	0	0	0	0	0	0	0	0	0	0	0	0	0	0	0	0	0
P04279	SEMG1	Semenogelin-1	_GISSQYSNTEER_.2	_GISSQYSNTEER_	_GISSQYSNTEER_	_GISSQYSNTEER_	_GISSQYSNTEER_	_GISSQYSNTEER_	_GISSQYSNTEER_	_GISSQYSNTEER_	_GISSQYSNTEER_	_GISSQYSNTEER_	_GISSQYSNTEER_	_GISSQYSNTEER_	_GISSQYSNTEER_	_GISSQYSNTEER_	_GISSQYSNTEER_	_GISSQYSNTEER_	_GISSQYSNTEER_	_GISSQYSNTEER_	_GISSQYSNTEER_	_GISSQYSNTEER_	_GISSQYSNTEER_	_GISSQYSNTEER_	_GISSQYSNTEER_	_GISSQYSNTEER_	_GISSQYSNTEER_	_GISSQYSNTEER_	_GISSQYSNTEER_	_GISSQYSNTEER_	_GISSQYSNTEER_	_GISSQYSNTEER_	_GISSQYSNTEER_	_GISSQYSNTEER_	_GISSQYSNTEER_	_GISSQYSNTEER_	_GISSQYSNTEER_	_GISSQYSNTEER_	_GISSQYSNTEER_	_GISSQYSNTEER_	_GISSQYSNTEER_	_GISSQYSNTEER_	_GISSQYSNTEER_	_GISSQYSNTEER_	_GISSQYSNTEER_	_GISSQYSNTEER_	_GISSQYSNTEER_	_GISSQYSNTEER_	_GISSQYSNTEER_	_GISSQYSNTEER_	_GISSQYSNTEER_	_GISSQYSNTEER_	_GISSQYSNTEER_	_GISSQYSNTEER_	_GISSQYSNTEER_	_GISSQYSNTEER_	_GISSQYSNTEER_	_GISSQYSNTEER_	_GISSQYSNTEER_	_GISSQYSNTEER_	_GISSQYSNTEER_	_GISSQYSNTEER_	_GISSQYSNTEER_	_GISSQYSNTEER_	_GISSQYSNTEER_	_GISSQYSNTEER_	_GISSQYSNTEER_	_GISSQYSNTEER_	_GISSQYSNTEER_	_GISSQYSNTEER_	_GISSQYSNTEER_	_GISSQYSNTEER_	_GISSQYSNTEER_	_GISSQYSNTEER_	_GISSQYSNTEER_	_GISSQYSNTEER_	_GISSQYSNTEER_	_GISSQYSNTEER_	_GISSQYSNTEER_	_GISSQYSNTEER_	_GISSQYSNTEER_	_GISSQYSNTEER_	_GISSQYSNTEER_	_GISSQYSNTEER_	_GISSQYSNTEER_	_GISSQYSNTEER_	_GISSQYSNTEER_	_GISSQYSNTEER_	_GISSQYSNTEER_	_GISSQYSNTEER_	_GISSQYSNTEER_	_GISSQYSNTEER_	_GISSQYSNTEER_	_GISSQYSNTEER_	_GISSQYSNTEER_	_GISSQYSNTEER_	_GISSQYSNTEER_	_GISSQYSNTEER_	_GISSQYSNTEER_	_GISSQYSNTEER_	_GISSQYSNTEER_	_GISSQYSNTEER_	_GISSQYSNTEER_	_GISSQYSNTEER_	_GISSQYSNTEER_	_GISSQYSNTEER_	_GISSQYSNTEER_	_GISSQYSNTEER_	_GISSQYSNTEER_	_GISSQYSNTEER_	_GISSQYSNTEER_	_GISSQYSNTEER_	_GISSQYSNTEER_	_GISSQYSNTEER_	_GISSQYSNTEER_	_GISSQYSNTEER_	_GISSQYSNTEER_	_GISSQYSNTEER_	_GISSQYSNTEER_	_GISSQYSNTEER_	_GISSQYSNTEER_	_GISSQYSNTEER_	_GISSQYSNTEER_	_GISSQYSNTEER_	_GISSQYSNTEER_	_GISSQYSNTEER_	_GISSQYSNTEER_	_GISSQYSNTEER_	_GISSQYSNTEER_	_GISSQYSNTEER_	_GISSQYSNTEER_	_GISSQYSNTEER_	_GISSQYSNTEER_	_GISSQYSNTEER_	_GISSQYSNTEER_	_GISSQYSNTEER_	_GISSQYSNTEER_	_GISSQYSNTEER_	_GISSQYSNTEER_	_GISSQYSNTEER_	_GISSQYSNTEER_	_GISSQYSNTEER_	_GISSQYSNTEER_	_GISSQYSNTEER_	_GISSQYSNTEER_	_GISSQYSNTEER_	_GISSQYSNTEER_	_GISSQYSNTEER_	_GISSQYSNTEER_	_GISSQYSNTEER_	_GISSQYSNTEER_	_GISSQYSNTEER_	_GISSQYSNTEER_	_GISSQYSNTEER_	_GISSQYSNTEER_	_GISSQYSNTEER_	_GISSQYSNTEER_	_GISSQYSNTEER_	_GISSQYSNTEER_	_GISSQYSNTEER_	_GISSQYSNTEER_	_GISSQYSNTEER_	_GISSQYSNTEER_	_GISSQYSNTEER_	_GISSQYSNTEER_	_GISSQYSNTEER_	_GISSQYSNTEER_	_GISSQYSNTEER_	_GISSQYSNTEER_	1	104.911	139.429	353.541	1	603.613	27.3685	71.7259	1003.02	443.724	12661.1	191.961	1	1	1	1	1	116.264	783.537	123.753	24.8794	933.627	843.66	1204.49	205.381	1	419.889	1121.43	1	495.168	1.13817	1450.62	15.6072	1.01894	748.956	179.177	64.6742	1	978.301	5077.57	44.0479	27.3407	1	1	1	27.3851	2119.01	1	3.08723	2907.6	1009.71	1	1	2.9182	174.818	1974.81	12.6715	174.767	10.4556	1	49.8087	1	1	173.471	1	1	97.9794	131.13	32.7569	1.01989	264.804	1	1	117.898	1	1	1	1	1	1	1	40.0622	1	344.502	1	1	6.08572	40.9094	1	610.187	205.09	1	190.535	2009.9	2036.84	1	1011.78	1266.96	607.332	1963.39	665.995	1273.14	2365.73	1599.76	3141.18	1	2332.1	1455.68	1	256.82	1191.59	2162.08	41.0963	2441.87	1796.98	31.2676	1538.45	1	1.4104	2375.25	633.438	1	209.935	833.922	1	1490.74	1272.4	350.769	1313.6	140.193	1	1	765.507	11.9919	1	1.06144	24497.9	1	1	1.04351	1	1	1783.97	769.888	1	1	598.764	1	1	1	527.887	200.823	1	49.1509	876.878	1	1	156.161	1288.3	129.041	1648.99	1	1	1	1	44.5248
P04279	SEMG1	Semenogelin-1	_ISYQSSSTEER_.2	_ISYQSSSTEER_	_ISYQSSSTEER_	_ISYQSSSTEER_	_ISYQSSSTEER_	_ISYQSSSTEER_	_ISYQSSSTEER_	_ISYQSSSTEER_	_ISYQSSSTEER_	_ISYQSSSTEER_	_ISYQSSSTEER_	_ISYQSSSTEER_	_ISYQSSSTEER_	_ISYQSSSTEER_	_ISYQSSSTEER_	_ISYQSSSTEER_	_ISYQSSSTEER_	_ISYQSSSTEER_	_ISYQSSSTEER_	_ISYQSSSTEER_	_ISYQSSSTEER_	_ISYQSSSTEER_	_ISYQSSSTEER_	_ISYQSSSTEER_	_ISYQSSSTEER_	_ISYQSSSTEER_	_ISYQSSSTEER_	_ISYQSSSTEER_	_ISYQSSSTEER_	_ISYQSSSTEER_	_ISYQSSSTEER_	_ISYQSSSTEER_	_ISYQSSSTEER_	_ISYQSSSTEER_	_ISYQSSSTEER_	_ISYQSSSTEER_	_ISYQSSSTEER_	_ISYQSSSTEER_	_ISYQSSSTEER_	_ISYQSSSTEER_	_ISYQSSSTEER_	_ISYQSSSTEER_	_ISYQSSSTEER_	_ISYQSSSTEER_	_ISYQSSSTEER_	_ISYQSSSTEER_	_ISYQSSSTEER_	_ISYQSSSTEER_	_ISYQSSSTEER_	_ISYQSSSTEER_	_ISYQSSSTEER_	_ISYQSSSTEER_	_ISYQSSSTEER_	_ISYQSSSTEER_	_ISYQSSSTEER_	_ISYQSSSTEER_	_ISYQSSSTEER_	_ISYQSSSTEER_	_ISYQSSSTEER_	_ISYQSSSTEER_	_ISYQSSSTEER_	_ISYQSSSTEER_	_ISYQSSSTEER_	_ISYQSSSTEER_	_ISYQSSSTEER_	_ISYQSSSTEER_	_ISYQSSSTEER_	_ISYQSSSTEER_	_ISYQSSSTEER_	_ISYQSSSTEER_	_ISYQSSSTEER_	_ISYQSSSTEER_	_ISYQSSSTEER_	_ISYQSSSTEER_	_ISYQSSSTEER_	_ISYQSSSTEER_	_ISYQSSSTEER_	_ISYQSSSTEER_	_ISYQSSSTEER_	_ISYQSSSTEER_	_ISYQSSSTEER_	_ISYQSSSTEER_	_ISYQSSSTEER_	_ISYQSSSTEER_	_ISYQSSSTEER_	_ISYQSSSTEER_	_ISYQSSSTEER_	_ISYQSSSTEER_	_ISYQSSSTEER_	_ISYQSSSTEER_	_ISYQSSSTEER_	_ISYQSSSTEER_	_ISYQSSSTEER_	_ISYQSSSTEER_	_ISYQSSSTEER_	_ISYQSSSTEER_	_ISYQSSSTEER_	_ISYQSSSTEER_	_ISYQSSSTEER_	_ISYQSSSTEER_	_ISYQSSSTEER_	_ISYQSSSTEER_	_ISYQSSSTEER_	_ISYQSSSTEER_	_ISYQSSSTEER_	_ISYQSSSTEER_	_ISYQSSSTEER_	_ISYQSSSTEER_	_ISYQSSSTEER_	_ISYQSSSTEER_	_ISYQSSSTEER_	_ISYQSSSTEER_	_ISYQSSSTEER_	_ISYQSSSTEER_	_ISYQSSSTEER_	_ISYQSSSTEER_	_ISYQSSSTEER_	_ISYQSSSTEER_	_ISYQSSSTEER_	_ISYQSSSTEER_	_ISYQSSSTEER_	_ISYQSSSTEER_	_ISYQSSSTEER_	_ISYQSSSTEER_	_ISYQSSSTEER_	_ISYQSSSTEER_	_ISYQSSSTEER_	_ISYQSSSTEER_	_ISYQSSSTEER_	_ISYQSSSTEER_	_ISYQSSSTEER_	_ISYQSSSTEER_	_ISYQSSSTEER_	_ISYQSSSTEER_	_ISYQSSSTEER_	_ISYQSSSTEER_	_ISYQSSSTEER_	_ISYQSSSTEER_	_ISYQSSSTEER_	_ISYQSSSTEER_	_ISYQSSSTEER_	_ISYQSSSTEER_	_ISYQSSSTEER_	_ISYQSSSTEER_	_ISYQSSSTEER_	_ISYQSSSTEER_	_ISYQSSSTEER_	_ISYQSSSTEER_	_ISYQSSSTEER_	_ISYQSSSTEER_	_ISYQSSSTEER_	_ISYQSSSTEER_	_ISYQSSSTEER_	_ISYQSSSTEER_	_ISYQSSSTEER_	_ISYQSSSTEER_	_ISYQSSSTEER_	_ISYQSSSTEER_	_ISYQSSSTEER_	_ISYQSSSTEER_	_ISYQSSSTEER_	_ISYQSSSTEER_	_ISYQSSSTEER_	_ISYQSSSTEER_	_ISYQSSSTEER_	_ISYQSSSTEER_	_ISYQSSSTEER_	1	3079.25	5125.61	1	1588.51	1670.94	1943.59	60.3491	1	2559.22	1059.68	942.186	1618.82	3047.88	2510.2	1	255.974	1	506.105	2326.62	618.01	6434.8	19.3352	619.081	719.315	956.205	1	1	1	1	1	1	1	557.068	1	798.132	1	1	1980.62	4285.52	104.034	473.951	187.47	105.934	1398.49	128.004	571.031	60.6632	1	814.483	1	121.879	1175.31	630.86	1	307.439	136.855	1.01121	1	1	1	1	85.2455	162.098	73.1419	1	1	1024.07	1	1	1	1	1	321.579	191.393	19.1294	793.919	1	1	14.8384	1.51671	1	731.858	1	437.543	1	1	1	118.691	1	1	1698.33	1	1	1	510.13	673.055	128.407	80.9719	25.905	1	310.107	1	19.3779	1	592.639	1	1	47.6806	6.89836	1	88.5116	5.76545	1	20.5727	1	17.8222	1.09588	1.78171	1.34226	16.3208	1	1	1	1	1	6.65744	1.23522	8.02788	1	1	1	44.3469	3.85215	1	1.273	24035.9	1.10645	1.25909	1.08317	1	104.772	1	1	418.623	1	525.392	391.852	1	1	706.959	41.5829	1	67.3464	37.6769	96.412	1	1	36.5727	1	41.3912	1	81.0431	1	177.663	1
P04279	SEMG1	Semenogelin-1	_DVSQSSIYSQTEEK_.2	_DVSQSSIYSQTEEK_	_DVSQSSIYSQTEEK_	_DVSQSSIYSQTEEK_	_DVSQSSIYSQTEEK_	_DVSQSSIYSQTEEK_	_DVSQSSIYSQTEEK_	_DVSQSSIYSQTEEK_	_DVSQSSIYSQTEEK_	_DVSQSSIYSQTEEK_	_DVSQSSIYSQTEEK_	_DVSQSSIYSQTEEK_	_DVSQSSIYSQTEEK_	_DVSQSSIYSQTEEK_	_DVSQSSIYSQTEEK_	_DVSQSSIYSQTEEK_	_DVSQSSIYSQTEEK_	_DVSQSSIYSQTEEK_	_DVSQSSIYSQTEEK_	_DVSQSSIYSQTEEK_	_DVSQSSIYSQTEEK_	_DVSQSSIYSQTEEK_	_DVSQSSIYSQTEEK_	_DVSQSSIYSQTEEK_	_DVSQSSIYSQTEEK_	_DVSQSSIYSQTEEK_	_DVSQSSIYSQTEEK_	_DVSQSSIYSQTEEK_	_DVSQSSIYSQTEEK_	_DVSQSSIYSQTEEK_	_DVSQSSIYSQTEEK_	_DVSQSSIYSQTEEK_	_DVSQSSIYSQTEEK_	_DVSQSSIYSQTEEK_	_DVSQSSIYSQTEEK_	_DVSQSSIYSQTEEK_	_DVSQSSIYSQTEEK_	_DVSQSSIYSQTEEK_	_DVSQSSIYSQTEEK_	_DVSQSSIYSQTEEK_	_DVSQSSIYSQTEEK_	_DVSQSSIYSQTEEK_	_DVSQSSIYSQTEEK_	_DVSQSSIYSQTEEK_	_DVSQSSIYSQTEEK_	_DVSQSSIYSQTEEK_	_DVSQSSIYSQTEEK_	_DVSQSSIYSQTEEK_	_DVSQSSIYSQTEEK_	_DVSQSSIYSQTEEK_	_DVSQSSIYSQTEEK_	_DVSQSSIYSQTEEK_	_DVSQSSIYSQTEEK_	_DVSQSSIYSQTEEK_	_DVSQSSIYSQTEEK_	_DVSQSSIYSQTEEK_	_DVSQSSIYSQTEEK_	_DVSQSSIYSQTEEK_	_DVSQSSIYSQTEEK_	_DVSQSSIYSQTEEK_	_DVSQSSIYSQTEEK_	_DVSQSSIYSQTEEK_	_DVSQSSIYSQTEEK_	_DVSQSSIYSQTEEK_	_DVSQSSIYSQTEEK_	_DVSQSSIYSQTEEK_	_DVSQSSIYSQTEEK_	_DVSQSSIYSQTEEK_	_DVSQSSIYSQTEEK_	_DVSQSSIYSQTEEK_	_DVSQSSIYSQTEEK_	_DVSQSSIYSQTEEK_	_DVSQSSIYSQTEEK_	_DVSQSSIYSQTEEK_	_DVSQSSIYSQTEEK_	_DVSQSSIYSQTEEK_	_DVSQSSIYSQTEEK_	_DVSQSSIYSQTEEK_	_DVSQSSIYSQTEEK_	_DVSQSSIYSQTEEK_	_DVSQSSIYSQTEEK_	_DVSQSSIYSQTEEK_	_DVSQSSIYSQTEEK_	_DVSQSSIYSQTEEK_	_DVSQSSIYSQTEEK_	_DVSQSSIYSQTEEK_	_DVSQSSIYSQTEEK_	_DVSQSSIYSQTEEK_	_DVSQSSIYSQTEEK_	_DVSQSSIYSQTEEK_	_DVSQSSIYSQTEEK_	_DVSQSSIYSQTEEK_	_DVSQSSIYSQTEEK_	_DVSQSSIYSQTEEK_	_DVSQSSIYSQTEEK_	_DVSQSSIYSQTEEK_	_DVSQSSIYSQTEEK_	_DVSQSSIYSQTEEK_	_DVSQSSIYSQTEEK_	_DVSQSSIYSQTEEK_	_DVSQSSIYSQTEEK_	_DVSQSSIYSQTEEK_	_DVSQSSIYSQTEEK_	_DVSQSSIYSQTEEK_	_DVSQSSIYSQTEEK_	_DVSQSSIYSQTEEK_	_DVSQSSIYSQTEEK_	_DVSQSSIYSQTEEK_	_DVSQSSIYSQTEEK_	_DVSQSSIYSQTEEK_	_DVSQSSIYSQTEEK_	_DVSQSSIYSQTEEK_	_DVSQSSIYSQTEEK_	_DVSQSSIYSQTEEK_	_DVSQSSIYSQTEEK_	_DVSQSSIYSQTEEK_	_DVSQSSIYSQTEEK_	_DVSQSSIYSQTEEK_	_DVSQSSIYSQTEEK_	_DVSQSSIYSQTEEK_	_DVSQSSIYSQTEEK_	_DVSQSSIYSQTEEK_	_DVSQSSIYSQTEEK_	_DVSQSSIYSQTEEK_	_DVSQSSIYSQTEEK_	_DVSQSSIYSQTEEK_	_DVSQSSIYSQTEEK_	_DVSQSSIYSQTEEK_	_DVSQSSIYSQTEEK_	_DVSQSSIYSQTEEK_	_DVSQSSIYSQTEEK_	_DVSQSSIYSQTEEK_	_DVSQSSIYSQTEEK_	_DVSQSSIYSQTEEK_	_DVSQSSIYSQTEEK_	_DVSQSSIYSQTEEK_	_DVSQSSIYSQTEEK_	_DVSQSSIYSQTEEK_	_DVSQSSIYSQTEEK_	_DVSQSSIYSQTEEK_	_DVSQSSIYSQTEEK_	_DVSQSSIYSQTEEK_	_DVSQSSIYSQTEEK_	_DVSQSSIYSQTEEK_	_DVSQSSIYSQTEEK_	_DVSQSSIYSQTEEK_	_DVSQSSIYSQTEEK_	_DVSQSSIYSQTEEK_	_DVSQSSIYSQTEEK_	_DVSQSSIYSQTEEK_	_DVSQSSIYSQTEEK_	_DVSQSSIYSQTEEK_	_DVSQSSIYSQTEEK_	_DVSQSSIYSQTEEK_	_DVSQSSIYSQTEEK_	_DVSQSSIYSQTEEK_	_DVSQSSIYSQTEEK_	_DVSQSSIYSQTEEK_	_DVSQSSIYSQTEEK_	_DVSQSSIYSQTEEK_	_DVSQSSIYSQTEEK_	_DVSQSSIYSQTEEK_	_DVSQSSIYSQTEEK_	_DVSQSSIYSQTEEK_	_DVSQSSIYSQTEEK_	_DVSQSSIYSQTEEK_	_DVSQSSIYSQTEEK_	2037.37	35.2068	215.527	4974.62	8681.58	269.205	2391.81	4725.8	2388.15	2578.24	223.371	366.993	3886.09	3749.93	708.3	205.747	161.111	134.574	1	642.536	439.235	1587.41	55.1253	1	32.0882	23.2692	7809.85	1	1	4026.33	1	1	324.735	12020.9	740.757	41.8305	446.267	3951.15	1	27.8832	66.7206	736.864	177.046	1	879.115	883.117	141.309	371.756	556.372	1	546.551	1531.9	1	1	1	1.23268	224.844	1	1288.41	6.99226	2849.67	1	597.096	214.224	1	458.953	73.9451	1	368.395	1	1	4.54994	1	1	1	214.586	135.748	1	284.587	245.483	1.87776	1	1	1068.09	164.262	1	1	1	515.07	111.888	475.71	971.3	2111.91	1078.63	804.61	108.286	4099.65	3163.27	6555.58	3271.18	3052.06	3258.21	2663.92	3559.92	2283.23	5517.62	3300.64	4511.72	5164.31	935.046	3627.41	1148.38	4659.17	5397.04	3335	5451.31	2668.46	2877.23	1	3463.53	5343.92	7512.99	4514.35	3985.69	5841.29	3922.04	6313.94	4144.62	5866.44	7618.19	2750.2	4130.53	5803.93	1951.62	3980.38	3181.27	9396.55	4096.44	4269.94	4475.99	5485.37	10699	3964.56	3692.16	3156.56	4314.07	4791.37	6378.97	4973.34	7256.61	5005.19	4324.17	4643.77	4433.46	3405.67	6098.95	5028.31	4818.55	5206.39	3316.87	3096.13	2798.81	3654.19	5596.71	10874.8	4092.5
P04279	SEMG1	Semenogelin-1	_GHYQNVVEVR_.2	_GHYQNVVEVR_	_GHYQNVVEVR_	_GHYQNVVEVR_	_GHYQNVVEVR_	_GHYQNVVEVR_	_GHYQNVVEVR_	_GHYQNVVEVR_	_GHYQNVVEVR_	_GHYQNVVEVR_	_GHYQNVVEVR_	_GHYQNVVEVR_	_GHYQNVVEVR_	_GHYQNVVEVR_	_GHYQNVVEVR_	_GHYQNVVEVR_	_GHYQNVVEVR_	_GHYQNVVEVR_	_GHYQNVVEVR_	_GHYQNVVEVR_	_GHYQNVVEVR_	_GHYQNVVEVR_	_GHYQNVVEVR_	_GHYQNVVEVR_	_GHYQNVVEVR_	_GHYQNVVEVR_	_GHYQNVVEVR_	_GHYQNVVEVR_	_GHYQNVVEVR_	_GHYQNVVEVR_	_GHYQNVVEVR_	_GHYQNVVEVR_	_GHYQNVVEVR_	_GHYQNVVEVR_	_GHYQNVVEVR_	_GHYQNVVEVR_	_GHYQNVVEVR_	_GHYQNVVEVR_	_GHYQNVVEVR_	_GHYQNVVEVR_	_GHYQNVVEVR_	_GHYQNVVEVR_	_GHYQNVVEVR_	_GHYQNVVEVR_	_GHYQNVVEVR_	_GHYQNVVEVR_	_GHYQNVVEVR_	_GHYQNVVEVR_	_GHYQNVVEVR_	_GHYQNVVEVR_	_GHYQNVVEVR_	_GHYQNVVEVR_	_GHYQNVVEVR_	_GHYQNVVEVR_	_GHYQNVVEVR_	_GHYQNVVEVR_	_GHYQNVVEVR_	_GHYQNVVEVR_	_GHYQNVVEVR_	_GHYQNVVEVR_	_GHYQNVVEVR_	_GHYQNVVEVR_	_GHYQNVVEVR_	_GHYQNVVEVR_	_GHYQNVVEVR_	_GHYQNVVEVR_	_GHYQNVVEVR_	_GHYQNVVEVR_	_GHYQNVVEVR_	_GHYQNVVEVR_	_GHYQNVVEVR_	_GHYQNVVEVR_	_GHYQNVVEVR_	_GHYQNVVEVR_	_GHYQNVVEVR_	_GHYQNVVEVR_	_GHYQNVVEVR_	_GHYQNVVEVR_	_GHYQNVVEVR_	_GHYQNVVEVR_	_GHYQNVVEVR_	_GHYQNVVEVR_	_GHYQNVVEVR_	_GHYQNVVEVR_	_GHYQNVVEVR_	_GHYQNVVEVR_	_GHYQNVVEVR_	_GHYQNVVEVR_	_GHYQNVVEVR_	_GHYQNVVEVR_	_GHYQNVVEVR_	_GHYQNVVEVR_	_GHYQNVVEVR_	_GHYQNVVEVR_	_GHYQNVVEVR_	_GHYQNVVEVR_	_GHYQNVVEVR_	_GHYQNVVEVR_	_GHYQNVVEVR_	_GHYQNVVEVR_	_GHYQNVVEVR_	_GHYQNVVEVR_	_GHYQNVVEVR_	_GHYQNVVEVR_	_GHYQNVVEVR_	_GHYQNVVEVR_	_GHYQNVVEVR_	_GHYQNVVEVR_	_GHYQNVVEVR_	_GHYQNVVEVR_	_GHYQNVVEVR_	_GHYQNVVEVR_	_GHYQNVVEVR_	_GHYQNVVEVR_	_GHYQNVVEVR_	_GHYQNVVEVR_	_GHYQNVVEVR_	_GHYQNVVEVR_	_GHYQNVVEVR_	_GHYQNVVEVR_	_GHYQNVVEVR_	_GHYQNVVEVR_	_GHYQNVVEVR_	_GHYQNVVEVR_	_GHYQNVVEVR_	_GHYQNVVEVR_	_GHYQNVVEVR_	_GHYQNVVEVR_	_GHYQNVVEVR_	_GHYQNVVEVR_	_GHYQNVVEVR_	_GHYQNVVEVR_	_GHYQNVVEVR_	_GHYQNVVEVR_	_GHYQNVVEVR_	_GHYQNVVEVR_	_GHYQNVVEVR_	_GHYQNVVEVR_	_GHYQNVVEVR_	_GHYQNVVEVR_	_GHYQNVVEVR_	_GHYQNVVEVR_	_GHYQNVVEVR_	_GHYQNVVEVR_	_GHYQNVVEVR_	_GHYQNVVEVR_	_GHYQNVVEVR_	_GHYQNVVEVR_	_GHYQNVVEVR_	_GHYQNVVEVR_	_GHYQNVVEVR_	_GHYQNVVEVR_	_GHYQNVVEVR_	_GHYQNVVEVR_	_GHYQNVVEVR_	_GHYQNVVEVR_	_GHYQNVVEVR_	_GHYQNVVEVR_	_GHYQNVVEVR_	_GHYQNVVEVR_	_GHYQNVVEVR_	_GHYQNVVEVR_	_GHYQNVVEVR_	_GHYQNVVEVR_	_GHYQNVVEVR_	_GHYQNVVEVR_	_GHYQNVVEVR_	110.554	144.358	116.721	56.8994	47.4546	192.233	193.797	1	69.3334	91.9663	31.4279	775.228	74.498	42.639	1	1	1898.49	137.674	53854.2	1	62.4226	84.1657	63446.5	11.7799	168.588	11.9258	86.2109	31.0487	1	51.6662	61.9424	190.15	1	2429.82	44.94	1	1	1908.53	6458.16	3261.88	421.72	9.84623	146.091	1	248.045	1225.46	3078.84	147.369	38.3994	13708.8	52.2102	73.5755	59.7182	1	1	17906	69.4145	1	133.778	130.325	978.587	109.116	225.534	68.6478	195.213	1	667.031	99.1429	95.7907	1	72.9167	40.2795	1419.69	1461.35	1	53.1115	4400.86	61.4159	195.414	1.99344	1	56.4394	1306.14	39.9993	831.127	39.2839	1	58.5093	26.768	1	118.983	69.576	1463.46	186.858	76.6097	127.698	1	75.6448	1	1	1	371.462	49.5979	1	1	1	1	160	1	1	1	1	1	104.41	41.9462	61.4709	1	1	1.58893	2.74049	30.1905	73.2106	146.524	342.969	50.1241	59.8747	59.0066	82.6623	37.212	394.191	1.37721	272.151	18.6821	4.62779	24.99	110.369	1229.02	16.4822	1.37972	77.964	176.608	141.987	1	153.961	25.1126	1	199.959	168.52	44.6052	1	119241	166.684	73.9681	1	16.3139	73.5309	113.115	31.4855	15.9727	1	585.204	1	194.823	1	826.532	1
P04279	SEMG1	Semenogelin-1	_EQDLLSHEQK_.3	_EQDLLSHEQK_	_EQDLLSHEQK_	_EQDLLSHEQK_	_EQDLLSHEQK_	_EQDLLSHEQK_	_EQDLLSHEQK_	_EQDLLSHEQK_	_EQDLLSHEQK_	_EQDLLSHEQK_	_EQDLLSHEQK_	_EQDLLSHEQK_	_EQDLLSHEQK_	_EQDLLSHEQK_	_EQDLLSHEQK_	_EQDLLSHEQK_	_EQDLLSHEQK_	_EQDLLSHEQK_	_EQDLLSHEQK_	_EQDLLSHEQK_	_EQDLLSHEQK_	_EQDLLSHEQK_	_EQDLLSHEQK_	_EQDLLSHEQK_	_EQDLLSHEQK_	_EQDLLSHEQK_	_EQDLLSHEQK_	_EQDLLSHEQK_	_EQDLLSHEQK_	_EQDLLSHEQK_	_EQDLLSHEQK_	_EQDLLSHEQK_	_EQDLLSHEQK_	_EQDLLSHEQK_	_EQDLLSHEQK_	_EQDLLSHEQK_	_EQDLLSHEQK_	_EQDLLSHEQK_	_EQDLLSHEQK_	_EQDLLSHEQK_	_EQDLLSHEQK_	_EQDLLSHEQK_	_EQDLLSHEQK_	_EQDLLSHEQK_	_EQDLLSHEQK_	_EQDLLSHEQK_	_EQDLLSHEQK_	_EQDLLSHEQK_	_EQDLLSHEQK_	_EQDLLSHEQK_	_EQDLLSHEQK_	_EQDLLSHEQK_	_EQDLLSHEQK_	_EQDLLSHEQK_	_EQDLLSHEQK_	_EQDLLSHEQK_	_EQDLLSHEQK_	_EQDLLSHEQK_	_EQDLLSHEQK_	_EQDLLSHEQK_	_EQDLLSHEQK_	_EQDLLSHEQK_	_EQDLLSHEQK_	_EQDLLSHEQK_	_EQDLLSHEQK_	_EQDLLSHEQK_	_EQDLLSHEQK_	_EQDLLSHEQK_	_EQDLLSHEQK_	_EQDLLSHEQK_	_EQDLLSHEQK_	_EQDLLSHEQK_	_EQDLLSHEQK_	_EQDLLSHEQK_	_EQDLLSHEQK_	_EQDLLSHEQK_	_EQDLLSHEQK_	_EQDLLSHEQK_	_EQDLLSHEQK_	_EQDLLSHEQK_	_EQDLLSHEQK_	_EQDLLSHEQK_	_EQDLLSHEQK_	_EQDLLSHEQK_	_EQDLLSHEQK_	_EQDLLSHEQK_	_EQDLLSHEQK_	_EQDLLSHEQK_	_EQDLLSHEQK_	_EQDLLSHEQK_	_EQDLLSHEQK_	_EQDLLSHEQK_	_EQDLLSHEQK_	_EQDLLSHEQK_	_EQDLLSHEQK_	_EQDLLSHEQK_	_EQDLLSHEQK_	_EQDLLSHEQK_	_EQDLLSHEQK_	_EQDLLSHEQK_	_EQDLLSHEQK_	_EQDLLSHEQK_	_EQDLLSHEQK_	_EQDLLSHEQK_	_EQDLLSHEQK_	_EQDLLSHEQK_	_EQDLLSHEQK_	_EQDLLSHEQK_	_EQDLLSHEQK_	_EQDLLSHEQK_	_EQDLLSHEQK_	_EQDLLSHEQK_	_EQDLLSHEQK_	_EQDLLSHEQK_	_EQDLLSHEQK_	_EQDLLSHEQK_	_EQDLLSHEQK_	_EQDLLSHEQK_	_EQDLLSHEQK_	_EQDLLSHEQK_	_EQDLLSHEQK_	_EQDLLSHEQK_	_EQDLLSHEQK_	_EQDLLSHEQK_	_EQDLLSHEQK_	_EQDLLSHEQK_	_EQDLLSHEQK_	_EQDLLSHEQK_	_EQDLLSHEQK_	_EQDLLSHEQK_	_EQDLLSHEQK_	_EQDLLSHEQK_	_EQDLLSHEQK_	_EQDLLSHEQK_	_EQDLLSHEQK_	_EQDLLSHEQK_	_EQDLLSHEQK_	_EQDLLSHEQK_	_EQDLLSHEQK_	_EQDLLSHEQK_	_EQDLLSHEQK_	_EQDLLSHEQK_	_EQDLLSHEQK_	_EQDLLSHEQK_	_EQDLLSHEQK_	_EQDLLSHEQK_	_EQDLLSHEQK_	_EQDLLSHEQK_	_EQDLLSHEQK_	_EQDLLSHEQK_	_EQDLLSHEQK_	_EQDLLSHEQK_	_EQDLLSHEQK_	_EQDLLSHEQK_	_EQDLLSHEQK_	_EQDLLSHEQK_	_EQDLLSHEQK_	_EQDLLSHEQK_	_EQDLLSHEQK_	_EQDLLSHEQK_	_EQDLLSHEQK_	_EQDLLSHEQK_	_EQDLLSHEQK_	_EQDLLSHEQK_	_EQDLLSHEQK_	_EQDLLSHEQK_	_EQDLLSHEQK_	10862.7	25512.5	7832.16	25448.2	12856	19138.3	7817.15	9898.62	17684.6	60683.9	83367.4	8840.61	10428.2	8596.27	11459.3	66933.4	6370.02	4403.85	158967	46818.4	168447	32979.9	43003.8	91054.4	141907	37736.5	49407	83648.9	6786.49	25541.5	57685.1	54051	36998.7	134897	24759.5	60890.4	8814.39	49738.5	24106.9	25758.2	41875.6	59804.9	29251.3	97919.1	90523	52266.6	64238.4	47878.7	64890.8	111290	106643	190430	44651.8	94978.9	56305.8	11167.2	92809.3	78274.1	105753	89694.1	42015.4	77416	28597.9	39128.2	113007	9732.33	155284	57275.8	49187.3	179603	40037.2	69859.9	74099.2	129831	42392.5	136654	56361.3	132443	103783	44773.5	191300	53032	195344	170570	50094.1	75018.2	160887	174054	46198.1	96544.9	179005	10500	84567.6	80919.4	20391.1	62012.7	4747.66	5280.03	235711	7271.67	7527.88	2994.4	5272.38	9998.56	5375.62	12456.2	7154.9	9971.33	8145.73	9598.07	3596.12	4277.02	9595.98	8421.52	2194.01	10209.9	7093.77	11629.5	11320.9	4433.05	6758.93	7765.6	7640.76	6836.21	10118.5	10350.7	7561	6156.28	6061.54	12052.3	6752.68	9036.76	7144.66	1678.56	5409.19	8298.64	11946.6	8023.46	5693.42	9901.9	7474.11	12679.9	7926.98	14036.6	6935.5	8551.44	23876.6	20613.8	8618.65	31328.1	11872	28831.7	7302.07	8309.25	35164.9	9641.69	7781.68	20738.8	8411.45	9517.88	5221.29	13298	27124.5	10644.3	37031.7	6977.17
P04279	SEMG1	Semenogelin-1	_EQDLLSHEQK_.3	_EDQLSEHLQK_	_EDQLSEHLQK_	_EDQLSEHLQK_	_EDQLSEHLQK_	_EDQLSEHLQK_	_EDQLSEHLQK_	_EDQLSEHLQK_	_EDQLSEHLQK_	_EDQLSEHLQK_	_EDQLSEHLQK_	_EDQLSEHLQK_	_EDQLSEHLQK_	_EDQLSEHLQK_	_EDQLSEHLQK_	_EDQLSEHLQK_	_EDQLSEHLQK_	_EDQLSEHLQK_	_EDQLSEHLQK_	_EDQLSEHLQK_	_EDQLSEHLQK_	_EDQLSEHLQK_	_EDQLSEHLQK_	_EDQLSEHLQK_	_EDQLSEHLQK_	_EDQLSEHLQK_	_EDQLSEHLQK_	_EDQLSEHLQK_	_EDQLSEHLQK_	_EDQLSEHLQK_	_EDQLSEHLQK_	_EDQLSEHLQK_	_EDQLSEHLQK_	_EDQLSEHLQK_	_EDQLSEHLQK_	_EDQLSEHLQK_	_EDQLSEHLQK_	_EDQLSEHLQK_	_EDQLSEHLQK_	_EDQLSEHLQK_	_EDQLSEHLQK_	_EDQLSEHLQK_	_EDQLSEHLQK_	_EDQLSEHLQK_	_EDQLSEHLQK_	_EDQLSEHLQK_	_EDQLSEHLQK_	_EDQLSEHLQK_	_EDQLSEHLQK_	_EDQLSEHLQK_	_EDQLSEHLQK_	_EDQLSEHLQK_	_EDQLSEHLQK_	_EDQLSEHLQK_	_EDQLSEHLQK_	_EDQLSEHLQK_	_EDQLSEHLQK_	_EDQLSEHLQK_	_EDQLSEHLQK_	_EDQLSEHLQK_	_EDQLSEHLQK_	_EDQLSEHLQK_	_EDQLSEHLQK_	_EDQLSEHLQK_	_EDQLSEHLQK_	_EDQLSEHLQK_	_EDQLSEHLQK_	_EDQLSEHLQK_	_EDQLSEHLQK_	_EDQLSEHLQK_	_EDQLSEHLQK_	_EDQLSEHLQK_	_EDQLSEHLQK_	_EDQLSEHLQK_	_EDQLSEHLQK_	_EDQLSEHLQK_	_EDQLSEHLQK_	_EDQLSEHLQK_	_EDQLSEHLQK_	_EDQLSEHLQK_	_EDQLSEHLQK_	_EDQLSEHLQK_	_EDQLSEHLQK_	_EDQLSEHLQK_	_EDQLSEHLQK_	_EDQLSEHLQK_	_EDQLSEHLQK_	_EDQLSEHLQK_	_EDQLSEHLQK_	_EDQLSEHLQK_	_EDQLSEHLQK_	_EDQLSEHLQK_	_EDQLSEHLQK_	_EDQLSEHLQK_	_EDQLSEHLQK_	_EDQLSEHLQK_	_EDQLSEHLQK_	_EDQLSEHLQK_	_EDQLSEHLQK_	_EDQLSEHLQK_	_EDQLSEHLQK_	_EDQLSEHLQK_	_EDQLSEHLQK_	_EDQLSEHLQK_	_EDQLSEHLQK_	_EDQLSEHLQK_	_EDQLSEHLQK_	_EDQLSEHLQK_	_EDQLSEHLQK_	_EDQLSEHLQK_	_EDQLSEHLQK_	_EDQLSEHLQK_	_EDQLSEHLQK_	_EDQLSEHLQK_	_EDQLSEHLQK_	_EDQLSEHLQK_	_EDQLSEHLQK_	_EDQLSEHLQK_	_EDQLSEHLQK_	_EDQLSEHLQK_	_EDQLSEHLQK_	_EDQLSEHLQK_	_EDQLSEHLQK_	_EDQLSEHLQK_	_EDQLSEHLQK_	_EDQLSEHLQK_	_EDQLSEHLQK_	_EDQLSEHLQK_	_EDQLSEHLQK_	_EDQLSEHLQK_	_EDQLSEHLQK_	_EDQLSEHLQK_	_EDQLSEHLQK_	_EDQLSEHLQK_	_EDQLSEHLQK_	_EDQLSEHLQK_	_EDQLSEHLQK_	_EDQLSEHLQK_	_EDQLSEHLQK_	_EDQLSEHLQK_	_EDQLSEHLQK_	_EDQLSEHLQK_	_EDQLSEHLQK_	_EDQLSEHLQK_	_EDQLSEHLQK_	_EDQLSEHLQK_	_EDQLSEHLQK_	_EDQLSEHLQK_	_EDQLSEHLQK_	_EDQLSEHLQK_	_EDQLSEHLQK_	_EDQLSEHLQK_	_EDQLSEHLQK_	_EDQLSEHLQK_	_EDQLSEHLQK_	_EDQLSEHLQK_	_EDQLSEHLQK_	_EDQLSEHLQK_	_EDQLSEHLQK_	_EDQLSEHLQK_	_EDQLSEHLQK_	_EDQLSEHLQK_	_EDQLSEHLQK_	_EDQLSEHLQK_	_EDQLSEHLQK_	_EDQLSEHLQK_	_EDQLSEHLQK_	0	0	0	0	0	0	0	0	0	0	0	0	0	0	0	0	0	0	0	0	0	0	0	0	0	0	0	0	0	0	0	0	0	0	0	0	0	0	0	0	0	0	0	0	0	0	0	0	0	0	0	0	0	0	0	0	0	0	0	0	0	0	0	0	0	0	0	0	0	0	0	0	0	0	0	0	0	0	0	0	0	0	0	0	0	0	0	0	0	0	0	0	0	0	0	0	0	0	0	0	0	0	0	0	0	0	0	0	0	0	0	0	0	0	0	0	0	0	0	0	0	0	0	0	0	0	0	0	0	0	0	0	0	0	0	0	0	0	0	0	0	0	0	0	0	0	0	0	0	0	0	0	0	0	0	0	0	0	0	0	0	0	0	0	0	0
P04279	SEMG1	Semenogelin-1	_GHYQNVVEVR_.2	_VVYQNHGEVR_	_VVYQNHGEVR_	_VVYQNHGEVR_	_VVYQNHGEVR_	_VVYQNHGEVR_	_VVYQNHGEVR_	_VVYQNHGEVR_	_VVYQNHGEVR_	_VVYQNHGEVR_	_VVYQNHGEVR_	_VVYQNHGEVR_	_VVYQNHGEVR_	_VVYQNHGEVR_	_VVYQNHGEVR_	_VVYQNHGEVR_	_VVYQNHGEVR_	_VVYQNHGEVR_	_VVYQNHGEVR_	_VVYQNHGEVR_	_VVYQNHGEVR_	_VVYQNHGEVR_	_VVYQNHGEVR_	_VVYQNHGEVR_	_VVYQNHGEVR_	_VVYQNHGEVR_	_VVYQNHGEVR_	_VVYQNHGEVR_	_VVYQNHGEVR_	_VVYQNHGEVR_	_VVYQNHGEVR_	_VVYQNHGEVR_	_VVYQNHGEVR_	_VVYQNHGEVR_	_VVYQNHGEVR_	_VVYQNHGEVR_	_VVYQNHGEVR_	_VVYQNHGEVR_	_VVYQNHGEVR_	_VVYQNHGEVR_	_VVYQNHGEVR_	_VVYQNHGEVR_	_VVYQNHGEVR_	_VVYQNHGEVR_	_VVYQNHGEVR_	_VVYQNHGEVR_	_VVYQNHGEVR_	_VVYQNHGEVR_	_VVYQNHGEVR_	_VVYQNHGEVR_	_VVYQNHGEVR_	_VVYQNHGEVR_	_VVYQNHGEVR_	_VVYQNHGEVR_	_VVYQNHGEVR_	_VVYQNHGEVR_	_VVYQNHGEVR_	_VVYQNHGEVR_	_VVYQNHGEVR_	_VVYQNHGEVR_	_VVYQNHGEVR_	_VVYQNHGEVR_	_VVYQNHGEVR_	_VVYQNHGEVR_	_VVYQNHGEVR_	_VVYQNHGEVR_	_VVYQNHGEVR_	_VVYQNHGEVR_	_VVYQNHGEVR_	_VVYQNHGEVR_	_VVYQNHGEVR_	_VVYQNHGEVR_	_VVYQNHGEVR_	_VVYQNHGEVR_	_VVYQNHGEVR_	_VVYQNHGEVR_	_VVYQNHGEVR_	_VVYQNHGEVR_	_VVYQNHGEVR_	_VVYQNHGEVR_	_VVYQNHGEVR_	_VVYQNHGEVR_	_VVYQNHGEVR_	_VVYQNHGEVR_	_VVYQNHGEVR_	_VVYQNHGEVR_	_VVYQNHGEVR_	_VVYQNHGEVR_	_VVYQNHGEVR_	_VVYQNHGEVR_	_VVYQNHGEVR_	_VVYQNHGEVR_	_VVYQNHGEVR_	_VVYQNHGEVR_	_VVYQNHGEVR_	_VVYQNHGEVR_	_VVYQNHGEVR_	_VVYQNHGEVR_	_VVYQNHGEVR_	_VVYQNHGEVR_	_VVYQNHGEVR_	_VVYQNHGEVR_	_VVYQNHGEVR_	_VVYQNHGEVR_	_VVYQNHGEVR_	_VVYQNHGEVR_	_VVYQNHGEVR_	_VVYQNHGEVR_	_VVYQNHGEVR_	_VVYQNHGEVR_	_VVYQNHGEVR_	_VVYQNHGEVR_	_VVYQNHGEVR_	_VVYQNHGEVR_	_VVYQNHGEVR_	_VVYQNHGEVR_	_VVYQNHGEVR_	_VVYQNHGEVR_	_VVYQNHGEVR_	_VVYQNHGEVR_	_VVYQNHGEVR_	_VVYQNHGEVR_	_VVYQNHGEVR_	_VVYQNHGEVR_	_VVYQNHGEVR_	_VVYQNHGEVR_	_VVYQNHGEVR_	_VVYQNHGEVR_	_VVYQNHGEVR_	_VVYQNHGEVR_	_VVYQNHGEVR_	_VVYQNHGEVR_	_VVYQNHGEVR_	_VVYQNHGEVR_	_VVYQNHGEVR_	_VVYQNHGEVR_	_VVYQNHGEVR_	_VVYQNHGEVR_	_VVYQNHGEVR_	_VVYQNHGEVR_	_VVYQNHGEVR_	_VVYQNHGEVR_	_VVYQNHGEVR_	_VVYQNHGEVR_	_VVYQNHGEVR_	_VVYQNHGEVR_	_VVYQNHGEVR_	_VVYQNHGEVR_	_VVYQNHGEVR_	_VVYQNHGEVR_	_VVYQNHGEVR_	_VVYQNHGEVR_	_VVYQNHGEVR_	_VVYQNHGEVR_	_VVYQNHGEVR_	_VVYQNHGEVR_	_VVYQNHGEVR_	_VVYQNHGEVR_	_VVYQNHGEVR_	_VVYQNHGEVR_	_VVYQNHGEVR_	_VVYQNHGEVR_	_VVYQNHGEVR_	_VVYQNHGEVR_	_VVYQNHGEVR_	_VVYQNHGEVR_	_VVYQNHGEVR_	0	0	0	0	0	0	0	0	0	0	0	0	0	0	0	0	0	0	0	0	0	0	0	0	0	0	0	0	0	0	0	0	0	0	0	0	0	0	0	0	0	0	0	0	0	0	0	0	0	0	0	0	0	0	0	0	0	0	0	0	0	0	0	0	0	0	0	0	0	0	0	0	0	0	0	0	0	0	0	0	0	0	0	0	0	0	0	0	0	0	0	0	0	0	0	0	0	0	0	0	0	0	0	0	0	0	0	0	0	0	0	0	0	0	0	0	0	0	0	0	0	0	0	0	0	0	0	0	0	0	0	0	0	0	0	0	0	0	0	0	0	0	0	0	0	0	0	0	0	0	0	0	0	0	0	0	0	0	0	0	0	0	0	0	0	0
P04279	SEMG1	Semenogelin-1	_ISYQSSSTEER_.2	_SYETISSQESR_	_SYETISSQESR_	_SYETISSQESR_	_SYETISSQESR_	_SYETISSQESR_	_SYETISSQESR_	_SYETISSQESR_	_SYETISSQESR_	_SYETISSQESR_	_SYETISSQESR_	_SYETISSQESR_	_SYETISSQESR_	_SYETISSQESR_	_SYETISSQESR_	_SYETISSQESR_	_SYETISSQESR_	_SYETISSQESR_	_SYETISSQESR_	_SYETISSQESR_	_SYETISSQESR_	_SYETISSQESR_	_SYETISSQESR_	_SYETISSQESR_	_SYETISSQESR_	_SYETISSQESR_	_SYETISSQESR_	_SYETISSQESR_	_SYETISSQESR_	_SYETISSQESR_	_SYETISSQESR_	_SYETISSQESR_	_SYETISSQESR_	_SYETISSQESR_	_SYETISSQESR_	_SYETISSQESR_	_SYETISSQESR_	_SYETISSQESR_	_SYETISSQESR_	_SYETISSQESR_	_SYETISSQESR_	_SYETISSQESR_	_SYETISSQESR_	_SYETISSQESR_	_SYETISSQESR_	_SYETISSQESR_	_SYETISSQESR_	_SYETISSQESR_	_SYETISSQESR_	_SYETISSQESR_	_SYETISSQESR_	_SYETISSQESR_	_SYETISSQESR_	_SYETISSQESR_	_SYETISSQESR_	_SYETISSQESR_	_SYETISSQESR_	_SYETISSQESR_	_SYETISSQESR_	_SYETISSQESR_	_SYETISSQESR_	_SYETISSQESR_	_SYETISSQESR_	_SYETISSQESR_	_SYETISSQESR_	_SYETISSQESR_	_SYETISSQESR_	_SYETISSQESR_	_SYETISSQESR_	_SYETISSQESR_	_SYETISSQESR_	_SYETISSQESR_	_SYETISSQESR_	_SYETISSQESR_	_SYETISSQESR_	_SYETISSQESR_	_SYETISSQESR_	_SYETISSQESR_	_SYETISSQESR_	_SYETISSQESR_	_SYETISSQESR_	_SYETISSQESR_	_SYETISSQESR_	_SYETISSQESR_	_SYETISSQESR_	_SYETISSQESR_	_SYETISSQESR_	_SYETISSQESR_	_SYETISSQESR_	_SYETISSQESR_	_SYETISSQESR_	_SYETISSQESR_	_SYETISSQESR_	_SYETISSQESR_	_SYETISSQESR_	_SYETISSQESR_	_SYETISSQESR_	_SYETISSQESR_	_SYETISSQESR_	_SYETISSQESR_	_SYETISSQESR_	_SYETISSQESR_	_SYETISSQESR_	_SYETISSQESR_	_SYETISSQESR_	_SYETISSQESR_	_SYETISSQESR_	_SYETISSQESR_	_SYETISSQESR_	_SYETISSQESR_	_SYETISSQESR_	_SYETISSQESR_	_SYETISSQESR_	_SYETISSQESR_	_SYETISSQESR_	_SYETISSQESR_	_SYETISSQESR_	_SYETISSQESR_	_SYETISSQESR_	_SYETISSQESR_	_SYETISSQESR_	_SYETISSQESR_	_SYETISSQESR_	_SYETISSQESR_	_SYETISSQESR_	_SYETISSQESR_	_SYETISSQESR_	_SYETISSQESR_	_SYETISSQESR_	_SYETISSQESR_	_SYETISSQESR_	_SYETISSQESR_	_SYETISSQESR_	_SYETISSQESR_	_SYETISSQESR_	_SYETISSQESR_	_SYETISSQESR_	_SYETISSQESR_	_SYETISSQESR_	_SYETISSQESR_	_SYETISSQESR_	_SYETISSQESR_	_SYETISSQESR_	_SYETISSQESR_	_SYETISSQESR_	_SYETISSQESR_	_SYETISSQESR_	_SYETISSQESR_	_SYETISSQESR_	_SYETISSQESR_	_SYETISSQESR_	_SYETISSQESR_	_SYETISSQESR_	_SYETISSQESR_	_SYETISSQESR_	_SYETISSQESR_	_SYETISSQESR_	_SYETISSQESR_	_SYETISSQESR_	_SYETISSQESR_	_SYETISSQESR_	_SYETISSQESR_	_SYETISSQESR_	_SYETISSQESR_	_SYETISSQESR_	_SYETISSQESR_	_SYETISSQESR_	0	0	0	0	0	0	0	0	0	0	0	0	0	0	0	0	0	0	0	0	0	0	0	0	0	0	0	0	0	0	0	0	0	0	0	0	0	0	0	0	0	0	0	0	0	0	0	0	0	0	0	0	0	0	0	0	0	0	0	0	0	0	0	0	0	0	0	0	0	0	0	0	0	0	0	0	0	0	0	0	0	0	0	0	0	0	0	0	0	0	0	0	0	0	0	0	0	0	0	0	0	0	0	0	0	0	0	0	0	0	0	0	0	0	0	0	0	0	0	0	0	0	0	0	0	0	0	0	0	0	0	0	0	0	0	0	0	0	0	0	0	0	0	0	0	0	0	0	0	0	0	0	0	0	0	0	0	0	0	0	0	0	0	0	0	0
P04279	SEMG1	Semenogelin-1	_GISSQYSNTEER_.2	_GISYESSNTQER_	_GISYESSNTQER_	_GISYESSNTQER_	_GISYESSNTQER_	_GISYESSNTQER_	_GISYESSNTQER_	_GISYESSNTQER_	_GISYESSNTQER_	_GISYESSNTQER_	_GISYESSNTQER_	_GISYESSNTQER_	_GISYESSNTQER_	_GISYESSNTQER_	_GISYESSNTQER_	_GISYESSNTQER_	_GISYESSNTQER_	_GISYESSNTQER_	_GISYESSNTQER_	_GISYESSNTQER_	_GISYESSNTQER_	_GISYESSNTQER_	_GISYESSNTQER_	_GISYESSNTQER_	_GISYESSNTQER_	_GISYESSNTQER_	_GISYESSNTQER_	_GISYESSNTQER_	_GISYESSNTQER_	_GISYESSNTQER_	_GISYESSNTQER_	_GISYESSNTQER_	_GISYESSNTQER_	_GISYESSNTQER_	_GISYESSNTQER_	_GISYESSNTQER_	_GISYESSNTQER_	_GISYESSNTQER_	_GISYESSNTQER_	_GISYESSNTQER_	_GISYESSNTQER_	_GISYESSNTQER_	_GISYESSNTQER_	_GISYESSNTQER_	_GISYESSNTQER_	_GISYESSNTQER_	_GISYESSNTQER_	_GISYESSNTQER_	_GISYESSNTQER_	_GISYESSNTQER_	_GISYESSNTQER_	_GISYESSNTQER_	_GISYESSNTQER_	_GISYESSNTQER_	_GISYESSNTQER_	_GISYESSNTQER_	_GISYESSNTQER_	_GISYESSNTQER_	_GISYESSNTQER_	_GISYESSNTQER_	_GISYESSNTQER_	_GISYESSNTQER_	_GISYESSNTQER_	_GISYESSNTQER_	_GISYESSNTQER_	_GISYESSNTQER_	_GISYESSNTQER_	_GISYESSNTQER_	_GISYESSNTQER_	_GISYESSNTQER_	_GISYESSNTQER_	_GISYESSNTQER_	_GISYESSNTQER_	_GISYESSNTQER_	_GISYESSNTQER_	_GISYESSNTQER_	_GISYESSNTQER_	_GISYESSNTQER_	_GISYESSNTQER_	_GISYESSNTQER_	_GISYESSNTQER_	_GISYESSNTQER_	_GISYESSNTQER_	_GISYESSNTQER_	_GISYESSNTQER_	_GISYESSNTQER_	_GISYESSNTQER_	_GISYESSNTQER_	_GISYESSNTQER_	_GISYESSNTQER_	_GISYESSNTQER_	_GISYESSNTQER_	_GISYESSNTQER_	_GISYESSNTQER_	_GISYESSNTQER_	_GISYESSNTQER_	_GISYESSNTQER_	_GISYESSNTQER_	_GISYESSNTQER_	_GISYESSNTQER_	_GISYESSNTQER_	_GISYESSNTQER_	_GISYESSNTQER_	_GISYESSNTQER_	_GISYESSNTQER_	_GISYESSNTQER_	_GISYESSNTQER_	_GISYESSNTQER_	_GISYESSNTQER_	_GISYESSNTQER_	_GISYESSNTQER_	_GISYESSNTQER_	_GISYESSNTQER_	_GISYESSNTQER_	_GISYESSNTQER_	_GISYESSNTQER_	_GISYESSNTQER_	_GISYESSNTQER_	_GISYESSNTQER_	_GISYESSNTQER_	_GISYESSNTQER_	_GISYESSNTQER_	_GISYESSNTQER_	_GISYESSNTQER_	_GISYESSNTQER_	_GISYESSNTQER_	_GISYESSNTQER_	_GISYESSNTQER_	_GISYESSNTQER_	_GISYESSNTQER_	_GISYESSNTQER_	_GISYESSNTQER_	_GISYESSNTQER_	_GISYESSNTQER_	_GISYESSNTQER_	_GISYESSNTQER_	_GISYESSNTQER_	_GISYESSNTQER_	_GISYESSNTQER_	_GISYESSNTQER_	_GISYESSNTQER_	_GISYESSNTQER_	_GISYESSNTQER_	_GISYESSNTQER_	_GISYESSNTQER_	_GISYESSNTQER_	_GISYESSNTQER_	_GISYESSNTQER_	_GISYESSNTQER_	_GISYESSNTQER_	_GISYESSNTQER_	_GISYESSNTQER_	_GISYESSNTQER_	_GISYESSNTQER_	_GISYESSNTQER_	_GISYESSNTQER_	_GISYESSNTQER_	_GISYESSNTQER_	_GISYESSNTQER_	_GISYESSNTQER_	_GISYESSNTQER_	_GISYESSNTQER_	_GISYESSNTQER_	_GISYESSNTQER_	_GISYESSNTQER_	_GISYESSNTQER_	_GISYESSNTQER_	0	0	0	0	0	0	0	0	0	0	0	0	0	0	0	0	0	0	0	0	0	0	0	0	0	0	0	0	0	0	0	0	0	0	0	0	0	0	0	0	0	0	0	0	0	0	0	0	0	0	0	0	0	0	0	0	0	0	0	0	0	0	0	0	0	0	0	0	0	0	0	0	0	0	0	0	0	0	0	0	0	0	0	0	0	0	0	0	0	0	0	0	0	0	0	0	0	0	0	0	0	0	0	0	0	0	0	0	0	0	0	0	0	0	0	0	0	0	0	0	0	0	0	0	0	0	0	0	0	0	0	0	0	0	0	0	0	0	0	0	0	0	0	0	0	0	0	0	0	0	0	0	0	0	0	0	0	0	0	0	0	0	0	0	0	0
P04279	SEMG1	Semenogelin-1	_DVSQSSIYSQTEEK_.2	_SVYQSSIDSQTEEK_	_SVYQSSIDSQTEEK_	_SVYQSSIDSQTEEK_	_SVYQSSIDSQTEEK_	_SVYQSSIDSQTEEK_	_SVYQSSIDSQTEEK_	_SVYQSSIDSQTEEK_	_SVYQSSIDSQTEEK_	_SVYQSSIDSQTEEK_	_SVYQSSIDSQTEEK_	_SVYQSSIDSQTEEK_	_SVYQSSIDSQTEEK_	_SVYQSSIDSQTEEK_	_SVYQSSIDSQTEEK_	_SVYQSSIDSQTEEK_	_SVYQSSIDSQTEEK_	_SVYQSSIDSQTEEK_	_SVYQSSIDSQTEEK_	_SVYQSSIDSQTEEK_	_SVYQSSIDSQTEEK_	_SVYQSSIDSQTEEK_	NaN	_SVYQSSIDSQTEEK_	_SVYQSSIDSQTEEK_	_SVYQSSIDSQTEEK_	_SVYQSSIDSQTEEK_	_SVYQSSIDSQTEEK_	_SVYQSSIDSQTEEK_	_SVYQSSIDSQTEEK_	_SVYQSSIDSQTEEK_	_SVYQSSIDSQTEEK_	_SVYQSSIDSQTEEK_	_SVYQSSIDSQTEEK_	_SVYQSSIDSQTEEK_	_SVYQSSIDSQTEEK_	_SVYQSSIDSQTEEK_	_SVYQSSIDSQTEEK_	_SVYQSSIDSQTEEK_	_SVYQSSIDSQTEEK_	_SVYQSSIDSQTEEK_	_SVYQSSIDSQTEEK_	_SVYQSSIDSQTEEK_	_SVYQSSIDSQTEEK_	_SVYQSSIDSQTEEK_	_SVYQSSIDSQTEEK_	_SVYQSSIDSQTEEK_	_SVYQSSIDSQTEEK_	_SVYQSSIDSQTEEK_	_SVYQSSIDSQTEEK_	_SVYQSSIDSQTEEK_	_SVYQSSIDSQTEEK_	_SVYQSSIDSQTEEK_	_SVYQSSIDSQTEEK_	_SVYQSSIDSQTEEK_	_SVYQSSIDSQTEEK_	_SVYQSSIDSQTEEK_	_SVYQSSIDSQTEEK_	_SVYQSSIDSQTEEK_	_SVYQSSIDSQTEEK_	_SVYQSSIDSQTEEK_	_SVYQSSIDSQTEEK_	_SVYQSSIDSQTEEK_	_SVYQSSIDSQTEEK_	_SVYQSSIDSQTEEK_	_SVYQSSIDSQTEEK_	_SVYQSSIDSQTEEK_	_SVYQSSIDSQTEEK_	_SVYQSSIDSQTEEK_	_SVYQSSIDSQTEEK_	_SVYQSSIDSQTEEK_	_SVYQSSIDSQTEEK_	_SVYQSSIDSQTEEK_	_SVYQSSIDSQTEEK_	_SVYQSSIDSQTEEK_	_SVYQSSIDSQTEEK_	_SVYQSSIDSQTEEK_	_SVYQSSIDSQTEEK_	_SVYQSSIDSQTEEK_	_SVYQSSIDSQTEEK_	_SVYQSSIDSQTEEK_	_SVYQSSIDSQTEEK_	_SVYQSSIDSQTEEK_	_SVYQSSIDSQTEEK_	_SVYQSSIDSQTEEK_	_SVYQSSIDSQTEEK_	_SVYQSSIDSQTEEK_	_SVYQSSIDSQTEEK_	_SVYQSSIDSQTEEK_	_SVYQSSIDSQTEEK_	_SVYQSSIDSQTEEK_	_SVYQSSIDSQTEEK_	_SVYQSSIDSQTEEK_	_SVYQSSIDSQTEEK_	_SVYQSSIDSQTEEK_	_SVYQSSIDSQTEEK_	_SVYQSSIDSQTEEK_	_SVYQSSIDSQTEEK_	_SVYQSSIDSQTEEK_	_SVYQSSIDSQTEEK_	_SVYQSSIDSQTEEK_	_SVYQSSIDSQTEEK_	_SVYQSSIDSQTEEK_	_SVYQSSIDSQTEEK_	_SVYQSSIDSQTEEK_	_SVYQSSIDSQTEEK_	_SVYQSSIDSQTEEK_	_SVYQSSIDSQTEEK_	_SVYQSSIDSQTEEK_	_SVYQSSIDSQTEEK_	_SVYQSSIDSQTEEK_	_SVYQSSIDSQTEEK_	_SVYQSSIDSQTEEK_	_SVYQSSIDSQTEEK_	_SVYQSSIDSQTEEK_	_SVYQSSIDSQTEEK_	_SVYQSSIDSQTEEK_	_SVYQSSIDSQTEEK_	_SVYQSSIDSQTEEK_	_SVYQSSIDSQTEEK_	_SVYQSSIDSQTEEK_	_SVYQSSIDSQTEEK_	_SVYQSSIDSQTEEK_	_SVYQSSIDSQTEEK_	_SVYQSSIDSQTEEK_	_SVYQSSIDSQTEEK_	_SVYQSSIDSQTEEK_	_SVYQSSIDSQTEEK_	_SVYQSSIDSQTEEK_	_SVYQSSIDSQTEEK_	_SVYQSSIDSQTEEK_	_SVYQSSIDSQTEEK_	_SVYQSSIDSQTEEK_	_SVYQSSIDSQTEEK_	_SVYQSSIDSQTEEK_	_SVYQSSIDSQTEEK_	_SVYQSSIDSQTEEK_	_SVYQSSIDSQTEEK_	_SVYQSSIDSQTEEK_	_SVYQSSIDSQTEEK_	_SVYQSSIDSQTEEK_	_SVYQSSIDSQTEEK_	_SVYQSSIDSQTEEK_	_SVYQSSIDSQTEEK_	_SVYQSSIDSQTEEK_	_SVYQSSIDSQTEEK_	_SVYQSSIDSQTEEK_	_SVYQSSIDSQTEEK_	_SVYQSSIDSQTEEK_	_SVYQSSIDSQTEEK_	_SVYQSSIDSQTEEK_	_SVYQSSIDSQTEEK_	_SVYQSSIDSQTEEK_	_SVYQSSIDSQTEEK_	_SVYQSSIDSQTEEK_	_SVYQSSIDSQTEEK_	_SVYQSSIDSQTEEK_	_SVYQSSIDSQTEEK_	_SVYQSSIDSQTEEK_	_SVYQSSIDSQTEEK_	_SVYQSSIDSQTEEK_	_SVYQSSIDSQTEEK_	_SVYQSSIDSQTEEK_	_SVYQSSIDSQTEEK_	_SVYQSSIDSQTEEK_	_SVYQSSIDSQTEEK_	_SVYQSSIDSQTEEK_	0	0	0	0	0	0	0	0	0	0	0	0	0	0	0	0	0	0	0	0	0	NA	0	0	0	0	0	0	0	0	0	0	0	0	0	0	0	0	0	0	0	0	0	0	0	0	0	0	0	0	0	0	0	0	0	0	0	0	0	0	0	0	0	0	0	0	0	0	0	0	0	0	0	0	0	0	0	0	0	0	0	0	0	0	0	0	0	0	0	0	0	0	0	0	0	0	0	0	0	0	0	0	0	0	0	0	0	0	0	0	0	0	0	0	0	0	0	0	0	0	0	0	0	0	0	0	0	0	0	0	0	0	0	0	0	0	0	0	0	0	0	0	0	0	0	0	0	0	0	0	0	0	0	0	0	0	0	0	0	0	0	0	0	0	0	0
P04406	GAPDH	Glyceraldehyde-3-phosphate dehydrogenase	_VPTANVSVVDLTC[Carbamidomethyl]R_.2	_VPTANVSVVDLTCR_	_VPTANVSVVDLTCR_	_VPTANVSVVDLTCR_	_VPTANVSVVDLTCR_	_VPTANVSVVDLTCR_	_VPTANVSVVDLTCR_	_VPTANVSVVDLTCR_	_VPTANVSVVDLTCR_	_VPTANVSVVDLTCR_	_VPTANVSVVDLTCR_	_VPTANVSVVDLTCR_	_VPTANVSVVDLTCR_	_VPTANVSVVDLTCR_	_VPTANVSVVDLTCR_	_VPTANVSVVDLTCR_	_VPTANVSVVDLTCR_	_VPTANVSVVDLTCR_	_VPTANVSVVDLTCR_	_VPTANVSVVDLTCR_	_VPTANVSVVDLTCR_	_VPTANVSVVDLTCR_	NaN	_VPTANVSVVDLTCR_	_VPTANVSVVDLTCR_	_VPTANVSVVDLTCR_	_VPTANVSVVDLTCR_	_VPTANVSVVDLTCR_	_VPTANVSVVDLTCR_	_VPTANVSVVDLTCR_	_VPTANVSVVDLTCR_	_VPTANVSVVDLTCR_	_VPTANVSVVDLTCR_	_VPTANVSVVDLTCR_	_VPTANVSVVDLTCR_	_VPTANVSVVDLTCR_	_VPTANVSVVDLTCR_	_VPTANVSVVDLTCR_	_VPTANVSVVDLTCR_	_VPTANVSVVDLTCR_	_VPTANVSVVDLTCR_	_VPTANVSVVDLTCR_	_VPTANVSVVDLTCR_	_VPTANVSVVDLTCR_	_VPTANVSVVDLTCR_	_VPTANVSVVDLTCR_	_VPTANVSVVDLTCR_	_VPTANVSVVDLTCR_	_VPTANVSVVDLTCR_	_VPTANVSVVDLTCR_	_VPTANVSVVDLTCR_	_VPTANVSVVDLTCR_	_VPTANVSVVDLTCR_	_VPTANVSVVDLTCR_	_VPTANVSVVDLTCR_	_VPTANVSVVDLTCR_	_VPTANVSVVDLTCR_	_VPTANVSVVDLTCR_	_VPTANVSVVDLTCR_	_VPTANVSVVDLTCR_	_VPTANVSVVDLTCR_	_VPTANVSVVDLTCR_	_VPTANVSVVDLTCR_	_VPTANVSVVDLTCR_	_VPTANVSVVDLTCR_	_VPTANVSVVDLTCR_	_VPTANVSVVDLTCR_	_VPTANVSVVDLTCR_	_VPTANVSVVDLTCR_	_VPTANVSVVDLTCR_	_VPTANVSVVDLTCR_	_VPTANVSVVDLTCR_	_VPTANVSVVDLTCR_	_VPTANVSVVDLTCR_	_VPTANVSVVDLTCR_	_VPTANVSVVDLTCR_	_VPTANVSVVDLTCR_	_VPTANVSVVDLTCR_	_VPTANVSVVDLTCR_	_VPTANVSVVDLTCR_	_VPTANVSVVDLTCR_	_VPTANVSVVDLTCR_	_VPTANVSVVDLTCR_	_VPTANVSVVDLTCR_	_VPTANVSVVDLTCR_	_VPTANVSVVDLTCR_	_VPTANVSVVDLTCR_	_VPTANVSVVDLTCR_	_VPTANVSVVDLTCR_	_VPTANVSVVDLTCR_	_VPTANVSVVDLTCR_	_VPTANVSVVDLTCR_	_VPTANVSVVDLTCR_	_VPTANVSVVDLTCR_	_VPTANVSVVDLTCR_	_VPTANVSVVDLTCR_	_VPTANVSVVDLTCR_	_VPTANVSVVDLTCR_	_VPTANVSVVDLTCR_	_VPTANVSVVDLTCR_	_VPTANVSVVDLTCR_	_VPTANVSVVDLTCR_	_VPTANVSVVDLTCR_	_VPTANVSVVDLTCR_	_VPTANVSVVDLTCR_	_VPTANVSVVDLTCR_	_VPTANVSVVDLTCR_	_VPTANVSVVDLTCR_	_VPTANVSVVDLTCR_	_VPTANVSVVDLTCR_	_VPTANVSVVDLTCR_	_VPTANVSVVDLTCR_	_VPTANVSVVDLTCR_	_VPTANVSVVDLTCR_	_VPTANVSVVDLTCR_	_VPTANVSVVDLTCR_	_VPTANVSVVDLTCR_	_VPTANVSVVDLTCR_	_VPTANVSVVDLTCR_	_VPTANVSVVDLTCR_	_VPTANVSVVDLTCR_	_VPTANVSVVDLTCR_	_VPTANVSVVDLTCR_	_VPTANVSVVDLTCR_	_VPTANVSVVDLTCR_	_VPTANVSVVDLTCR_	_VPTANVSVVDLTCR_	_VPTANVSVVDLTCR_	_VPTANVSVVDLTCR_	_VPTANVSVVDLTCR_	_VPTANVSVVDLTCR_	_VPTANVSVVDLTCR_	_VPTANVSVVDLTCR_	_VPTANVSVVDLTCR_	_VPTANVSVVDLTCR_	_VPTANVSVVDLTCR_	_VPTANVSVVDLTCR_	_VPTANVSVVDLTCR_	_VPTANVSVVDLTCR_	_VPTANVSVVDLTCR_	_VPTANVSVVDLTCR_	_VPTANVSVVDLTCR_	_VPTANVSVVDLTCR_	_VPTANVSVVDLTCR_	_VPTANVSVVDLTCR_	_VPTANVSVVDLTCR_	_VPTANVSVVDLTCR_	_VPTANVSVVDLTCR_	_VPTANVSVVDLTCR_	_VPTANVSVVDLTCR_	_VPTANVSVVDLTCR_	_VPTANVSVVDLTCR_	_VPTANVSVVDLTCR_	_VPTANVSVVDLTCR_	_VPTANVSVVDLTCR_	_VPTANVSVVDLTCR_	_VPTANVSVVDLTCR_	_VPTANVSVVDLTCR_	_VPTANVSVVDLTCR_	_VPTANVSVVDLTCR_	_VPTANVSVVDLTCR_	_VPTANVSVVDLTCR_	_VPTANVSVVDLTCR_	_VPTANVSVVDLTCR_	_VPTANVSVVDLTCR_	_VPTANVSVVDLTCR_	_VPTANVSVVDLTCR_	6204.62	4357.54	4885.26	6189.99	18490.8	7429.48	4429.29	11175.4	5185.5	11529.6	7304.6	14195.7	7076.34	16402	18415.2	7433.27	17688.5	9158.78	6212.44	10097.5	10642.1	NA	5897.83	4965.08	9975.2	8060.14	16436.6	7094.19	18117.1	13187.7	9782.35	5172.1	5719.67	15947.6	8978.32	7337.97	4622.35	7071.4	5523.75	13303.7	18014.6	10885.8	12600.6	9530.07	4197.88	13277.1	6200.98	6893.13	7612.39	8086.42	4025.1	4634.76	4397.05	3140.04	4035.24	6738.65	12088.4	8080.79	5560.27	3875.4	13996.8	4440.07	4901.28	3626.03	8485.83	4488.65	6746.24	3160.13	5994.63	2189.45	5503.75	4597.18	5468.78	10775.3	2559.05	4707.13	3998.38	9431.52	4653.9	5330.01	2717.84	1758.56	1894.69	2448.54	8177.17	9102.92	6919.13	10582.7	6527.56	5178.92	10891.7	6415.55	6121.82	3301.01	5353.67	4883.76	1248.02	4454.84	2304.58	2806.96	1401.74	4305.76	3752.64	3144.25	2008.42	2068.47	6757.7	7122.56	2288.26	2436.96	2971.71	1784.03	2949.18	1496.84	3757.99	3925.75	3941.43	2155.3	4705.24	4930.06	4212.7	8980.85	5434.06	4349.86	6497.67	2901.17	8961.23	6777.06	5621.73	8956.37	2507.89	5036.35	4271.72	4812.23	3369.16	5378.04	8393.72	6571.74	9088.5	6629.73	7972.19	9805.9	5905.55	7004.87	7724.57	6183.75	7537.96	11962.9	7912.28	4964.3	6538.41	28466.8	7619.14	22221.3	6619.85	8110.51	4494.77	5945.74	4763.71	7292.97	7126.01	4416.56	3842.62	2110.75	6166.91	1330.54
P04406	GAPDH	Glyceraldehyde-3-phosphate dehydrogenase	_GALQNIIPASTGAAK_.2	_GALQNIIPASTGAAK_	_GALQNIIPASTGAAK_	_GALQNIIPASTGAAK_	_GALQNIIPASTGAAK_	_GALQNIIPASTGAAK_	_GALQNIIPASTGAAK_	_GALQNIIPASTGAAK_	_GALQNIIPASTGAAK_	_GALQNIIPASTGAAK_	_GALQNIIPASTGAAK_	_GALQNIIPASTGAAK_	_GALQNIIPASTGAAK_	_GALQNIIPASTGAAK_	_GALQNIIPASTGAAK_	_GALQNIIPASTGAAK_	_GALQNIIPASTGAAK_	_GALQNIIPASTGAAK_	_GALQNIIPASTGAAK_	_GALQNIIPASTGAAK_	_GALQNIIPASTGAAK_	_GALQNIIPASTGAAK_	_GALQNIIPASTGAAK_	_GALQNIIPASTGAAK_	_GALQNIIPASTGAAK_	_GALQNIIPASTGAAK_	_GALQNIIPASTGAAK_	_GALQNIIPASTGAAK_	_GALQNIIPASTGAAK_	_GALQNIIPASTGAAK_	_GALQNIIPASTGAAK_	_GALQNIIPASTGAAK_	_GALQNIIPASTGAAK_	_GALQNIIPASTGAAK_	_GALQNIIPASTGAAK_	_GALQNIIPASTGAAK_	_GALQNIIPASTGAAK_	_GALQNIIPASTGAAK_	_GALQNIIPASTGAAK_	_GALQNIIPASTGAAK_	_GALQNIIPASTGAAK_	_GALQNIIPASTGAAK_	_GALQNIIPASTGAAK_	_GALQNIIPASTGAAK_	_GALQNIIPASTGAAK_	_GALQNIIPASTGAAK_	_GALQNIIPASTGAAK_	_GALQNIIPASTGAAK_	_GALQNIIPASTGAAK_	_GALQNIIPASTGAAK_	_GALQNIIPASTGAAK_	_GALQNIIPASTGAAK_	_GALQNIIPASTGAAK_	_GALQNIIPASTGAAK_	_GALQNIIPASTGAAK_	_GALQNIIPASTGAAK_	_GALQNIIPASTGAAK_	_GALQNIIPASTGAAK_	_GALQNIIPASTGAAK_	_GALQNIIPASTGAAK_	_GALQNIIPASTGAAK_	_GALQNIIPASTGAAK_	_GALQNIIPASTGAAK_	_GALQNIIPASTGAAK_	_GALQNIIPASTGAAK_	_GALQNIIPASTGAAK_	_GALQNIIPASTGAAK_	_GALQNIIPASTGAAK_	_GALQNIIPASTGAAK_	_GALQNIIPASTGAAK_	_GALQNIIPASTGAAK_	_GALQNIIPASTGAAK_	_GALQNIIPASTGAAK_	_GALQNIIPASTGAAK_	_GALQNIIPASTGAAK_	_GALQNIIPASTGAAK_	_GALQNIIPASTGAAK_	_GALQNIIPASTGAAK_	_GALQNIIPASTGAAK_	_GALQNIIPASTGAAK_	_GALQNIIPASTGAAK_	_GALQNIIPASTGAAK_	_GALQNIIPASTGAAK_	_GALQNIIPASTGAAK_	_GALQNIIPASTGAAK_	_GALQNIIPASTGAAK_	_GALQNIIPASTGAAK_	_GALQNIIPASTGAAK_	_GALQNIIPASTGAAK_	_GALQNIIPASTGAAK_	_GALQNIIPASTGAAK_	_GALQNIIPASTGAAK_	_GALQNIIPASTGAAK_	_GALQNIIPASTGAAK_	_GALQNIIPASTGAAK_	_GALQNIIPASTGAAK_	_GALQNIIPASTGAAK_	_GALQNIIPASTGAAK_	_GALQNIIPASTGAAK_	_GALQNIIPASTGAAK_	_GALQNIIPASTGAAK_	_GALQNIIPASTGAAK_	_GALQNIIPASTGAAK_	_GALQNIIPASTGAAK_	_GALQNIIPASTGAAK_	_GALQNIIPASTGAAK_	_GALQNIIPASTGAAK_	_GALQNIIPASTGAAK_	_GALQNIIPASTGAAK_	_GALQNIIPASTGAAK_	_GALQNIIPASTGAAK_	_GALQNIIPASTGAAK_	_GALQNIIPASTGAAK_	_GALQNIIPASTGAAK_	_GALQNIIPASTGAAK_	_GALQNIIPASTGAAK_	_GALQNIIPASTGAAK_	_GALQNIIPASTGAAK_	_GALQNIIPASTGAAK_	_GALQNIIPASTGAAK_	_GALQNIIPASTGAAK_	_GALQNIIPASTGAAK_	_GALQNIIPASTGAAK_	_GALQNIIPASTGAAK_	_GALQNIIPASTGAAK_	_GALQNIIPASTGAAK_	_GALQNIIPASTGAAK_	_GALQNIIPASTGAAK_	_GALQNIIPASTGAAK_	_GALQNIIPASTGAAK_	_GALQNIIPASTGAAK_	_GALQNIIPASTGAAK_	_GALQNIIPASTGAAK_	_GALQNIIPASTGAAK_	_GALQNIIPASTGAAK_	_GALQNIIPASTGAAK_	_GALQNIIPASTGAAK_	_GALQNIIPASTGAAK_	_GALQNIIPASTGAAK_	_GALQNIIPASTGAAK_	_GALQNIIPASTGAAK_	_GALQNIIPASTGAAK_	_GALQNIIPASTGAAK_	_GALQNIIPASTGAAK_	_GALQNIIPASTGAAK_	_GALQNIIPASTGAAK_	_GALQNIIPASTGAAK_	_GALQNIIPASTGAAK_	_GALQNIIPASTGAAK_	_GALQNIIPASTGAAK_	_GALQNIIPASTGAAK_	_GALQNIIPASTGAAK_	_GALQNIIPASTGAAK_	_GALQNIIPASTGAAK_	_GALQNIIPASTGAAK_	_GALQNIIPASTGAAK_	_GALQNIIPASTGAAK_	_GALQNIIPASTGAAK_	_GALQNIIPASTGAAK_	_GALQNIIPASTGAAK_	_GALQNIIPASTGAAK_	_GALQNIIPASTGAAK_	_GALQNIIPASTGAAK_	_GALQNIIPASTGAAK_	_GALQNIIPASTGAAK_	_GALQNIIPASTGAAK_	_GALQNIIPASTGAAK_	415.151	1081.48	94.0269	1539.81	3248.03	806.783	2561.89	2718.19	2298.63	9594.21	5398.8	12888	2300.69	9011.84	915.61	4658.06	7600.23	6947.6	3442.06	5577.45	4282.98	2872.03	3610.54	2278.89	1418.07	850.05	6784.55	2558.06	7173.77	3864.52	664.897	1	668.093	6907.36	1729.74	4918.57	1	2938.34	658.479	10197.3	8904.58	1558.71	1	1.13469	423.804	6728.6	887.422	454.532	501.522	1638.12	280.39	1	261.392	1	95.1183	1	10046.8	1.12291	98.2557	485.074	3629.78	239.502	431.014	57.221	885.804	794.608	814.015	321.359	271.16	1.33712	949.785	311.129	597.176	226.877	947.423	642.847	68.7429	3454.91	351.465	638.489	1.54082	1	1.57526	168.695	1279.73	68.8509	233.865	2508.03	4105.62	103.152	1	406.699	501.826	1471.91	3877.3	856.601	981.297	3669.6	933.96	1998.37	165.626	6780.05	5520.61	6417.39	3727.11	3485.55	6025.75	3129.67	6428.99	3713.13	4245.51	4864.59	5303.99	6495.94	7190.27	5874.97	11214.3	1851.92	11662.9	11117.2	4673.44	14567.5	8846.21	5192.29	11774.7	5299.04	6779.19	14108.2	8149.83	16575.9	6250.4	5037.16	5926.23	6347.9	1279.02	11673.2	18873.8	13739.1	16026.4	10731.1	15468.2	16563.8	8933.98	18875.6	15714.7	12358.1	14509.7	21779.1	17341.1	10539.3	17013.3	73472.3	24778.9	40898	14337.9	16389.7	3695.83	11723.1	6347.6	4033.8	11062.1	8407.32	4417.39	3118.86	3546.45	180.408
P04406	GAPDH	Glyceraldehyde-3-phosphate dehydrogenase	_LISWYDNEFGYSNR_.2	_LISWYDNEFGYSNR_	_LISWYDNEFGYSNR_	_LISWYDNEFGYSNR_	_LISWYDNEFGYSNR_	_LISWYDNEFGYSNR_	_LISWYDNEFGYSNR_	_LISWYDNEFGYSNR_	_LISWYDNEFGYSNR_	_LISWYDNEFGYSNR_	_LISWYDNEFGYSNR_	_LISWYDNEFGYSNR_	_LISWYDNEFGYSNR_	_LISWYDNEFGYSNR_	_LISWYDNEFGYSNR_	_LISWYDNEFGYSNR_	_LISWYDNEFGYSNR_	_LISWYDNEFGYSNR_	_LISWYDNEFGYSNR_	_LISWYDNEFGYSNR_	_LISWYDNEFGYSNR_	_LISWYDNEFGYSNR_	_LISWYDNEFGYSNR_	_LISWYDNEFGYSNR_	_LISWYDNEFGYSNR_	_LISWYDNEFGYSNR_	_LISWYDNEFGYSNR_	_LISWYDNEFGYSNR_	_LISWYDNEFGYSNR_	_LISWYDNEFGYSNR_	_LISWYDNEFGYSNR_	_LISWYDNEFGYSNR_	_LISWYDNEFGYSNR_	_LISWYDNEFGYSNR_	_LISWYDNEFGYSNR_	_LISWYDNEFGYSNR_	_LISWYDNEFGYSNR_	_LISWYDNEFGYSNR_	_LISWYDNEFGYSNR_	_LISWYDNEFGYSNR_	_LISWYDNEFGYSNR_	_LISWYDNEFGYSNR_	_LISWYDNEFGYSNR_	_LISWYDNEFGYSNR_	_LISWYDNEFGYSNR_	_LISWYDNEFGYSNR_	_LISWYDNEFGYSNR_	_LISWYDNEFGYSNR_	_LISWYDNEFGYSNR_	_LISWYDNEFGYSNR_	_LISWYDNEFGYSNR_	_LISWYDNEFGYSNR_	_LISWYDNEFGYSNR_	_LISWYDNEFGYSNR_	_LISWYDNEFGYSNR_	_LISWYDNEFGYSNR_	_LISWYDNEFGYSNR_	_LISWYDNEFGYSNR_	_LISWYDNEFGYSNR_	_LISWYDNEFGYSNR_	_LISWYDNEFGYSNR_	_LISWYDNEFGYSNR_	_LISWYDNEFGYSNR_	_LISWYDNEFGYSNR_	_LISWYDNEFGYSNR_	_LISWYDNEFGYSNR_	_LISWYDNEFGYSNR_	_LISWYDNEFGYSNR_	_LISWYDNEFGYSNR_	_LISWYDNEFGYSNR_	_LISWYDNEFGYSNR_	_LISWYDNEFGYSNR_	_LISWYDNEFGYSNR_	_LISWYDNEFGYSNR_	_LISWYDNEFGYSNR_	_LISWYDNEFGYSNR_	_LISWYDNEFGYSNR_	_LISWYDNEFGYSNR_	_LISWYDNEFGYSNR_	_LISWYDNEFGYSNR_	_LISWYDNEFGYSNR_	_LISWYDNEFGYSNR_	_LISWYDNEFGYSNR_	_LISWYDNEFGYSNR_	_LISWYDNEFGYSNR_	_LISWYDNEFGYSNR_	_LISWYDNEFGYSNR_	_LISWYDNEFGYSNR_	_LISWYDNEFGYSNR_	_LISWYDNEFGYSNR_	_LISWYDNEFGYSNR_	_LISWYDNEFGYSNR_	_LISWYDNEFGYSNR_	_LISWYDNEFGYSNR_	_LISWYDNEFGYSNR_	_LISWYDNEFGYSNR_	_LISWYDNEFGYSNR_	_LISWYDNEFGYSNR_	_LISWYDNEFGYSNR_	_LISWYDNEFGYSNR_	_LISWYDNEFGYSNR_	_LISWYDNEFGYSNR_	_LISWYDNEFGYSNR_	_LISWYDNEFGYSNR_	_LISWYDNEFGYSNR_	_LISWYDNEFGYSNR_	_LISWYDNEFGYSNR_	_LISWYDNEFGYSNR_	_LISWYDNEFGYSNR_	_LISWYDNEFGYSNR_	_LISWYDNEFGYSNR_	_LISWYDNEFGYSNR_	_LISWYDNEFGYSNR_	_LISWYDNEFGYSNR_	_LISWYDNEFGYSNR_	_LISWYDNEFGYSNR_	_LISWYDNEFGYSNR_	_LISWYDNEFGYSNR_	_LISWYDNEFGYSNR_	_LISWYDNEFGYSNR_	_LISWYDNEFGYSNR_	_LISWYDNEFGYSNR_	_LISWYDNEFGYSNR_	_LISWYDNEFGYSNR_	_LISWYDNEFGYSNR_	_LISWYDNEFGYSNR_	_LISWYDNEFGYSNR_	_LISWYDNEFGYSNR_	_LISWYDNEFGYSNR_	_LISWYDNEFGYSNR_	_LISWYDNEFGYSNR_	_LISWYDNEFGYSNR_	_LISWYDNEFGYSNR_	_LISWYDNEFGYSNR_	_LISWYDNEFGYSNR_	_LISWYDNEFGYSNR_	_LISWYDNEFGYSNR_	_LISWYDNEFGYSNR_	_LISWYDNEFGYSNR_	_LISWYDNEFGYSNR_	_LISWYDNEFGYSNR_	_LISWYDNEFGYSNR_	_LISWYDNEFGYSNR_	_LISWYDNEFGYSNR_	_LISWYDNEFGYSNR_	_LISWYDNEFGYSNR_	_LISWYDNEFGYSNR_	_LISWYDNEFGYSNR_	_LISWYDNEFGYSNR_	_LISWYDNEFGYSNR_	_LISWYDNEFGYSNR_	_LISWYDNEFGYSNR_	_LISWYDNEFGYSNR_	_LISWYDNEFGYSNR_	_LISWYDNEFGYSNR_	_LISWYDNEFGYSNR_	_LISWYDNEFGYSNR_	_LISWYDNEFGYSNR_	_LISWYDNEFGYSNR_	_LISWYDNEFGYSNR_	_LISWYDNEFGYSNR_	_LISWYDNEFGYSNR_	_LISWYDNEFGYSNR_	_LISWYDNEFGYSNR_	_LISWYDNEFGYSNR_	_LISWYDNEFGYSNR_	_LISWYDNEFGYSNR_	4672.66	11039.2	1513.92	14782.5	7456	9348.9	6260.79	8477.25	13049.7	1299.64	13197.9	13087	8737.03	3286.84	7732.5	1955.95	5205.59	7091.03	7469.65	10710.4	7660.48	465.748	7444.34	1358.78	8155.73	6315.65	9547.66	13837.5	8480.3	13068.7	7538.77	879.613	3087.97	9207.39	11419.5	2017.77	3502.01	3490.11	995.876	1413.68	7610.89	5450.49	6052.87	8571.27	10174	14045.6	35898.9	3074.68	3784.99	4398.91	2108.32	5197.62	3534.82	5724.87	6446.57	7590.62	9354.86	1700.22	6917.47	2201.01	4023.16	8381.29	9940.5	10358.7	3984.42	3096.68	3512.15	3653.99	8699.86	6824.74	3393.48	5762.6	7925.36	9411.37	8482.64	3783.03	6278.78	7491.17	6705.44	5920.88	3242.18	10770.6	4744.53	14983.9	4512.9	4969.99	12439	12217.1	41048.5	17028.7	8171.52	20094.8	16384.2	14034.2	17378.8	6114.43	1412.94	3018.87	1591.45	1710.41	3256.17	2666.87	1560.71	1130.13	1184.96	1598.6	2567.11	4800.13	1342.23	2449.85	2112.77	2682.71	1914.96	2412.25	1432.84	2224.87	2384.55	643.166	2084.37	1859.41	1941.1	3598.71	2159.98	1605.99	1950.19	1912.36	1972.33	2175.57	1961.37	2104.97	2818.51	1471.77	2065.16	4068.86	481.985	2017.34	2120.73	5445.71	1499.53	8355.41	1138.73	4402.05	71108.1	2236.76	2681.09	451.208	1486.68	4009.33	1712.16	2625.35	3003.81	9073.69	3704.2	4213.26	3470.84	7761.55	2062.62	2349.86	1090.83	1334.33	3468.21	2267.6	1466.95	545.668	2848.87	2705.07
P04406	GAPDH	Glyceraldehyde-3-phosphate dehydrogenase	_VIISAPSADAPMFVMGVNHEK_.3	_VIISAPSADAPMFVMGVNHEK_	_VIISAPSADAPMFVMGVNHEK_	_VIISAPSADAPMFVMGVNHEK_	_VIISAPSADAPMFVMGVNHEK_	_VIISAPSADAPMFVMGVNHEK_	_VIISAPSADAPMFVMGVNHEK_	_VIISAPSADAPMFVMGVNHEK_	_VIISAPSADAPMFVMGVNHEK_	_VIISAPSADAPMFVMGVNHEK_	_VIISAPSADAPMFVMGVNHEK_	_VIISAPSADAPMFVMGVNHEK_	_VIISAPSADAPMFVMGVNHEK_	_VIISAPSADAPMFVMGVNHEK_	_VIISAPSADAPMFVMGVNHEK_	_VIISAPSADAPMFVMGVNHEK_	_VIISAPSADAPMFVMGVNHEK_	_VIISAPSADAPMFVMGVNHEK_	_VIISAPSADAPMFVMGVNHEK_	_VIISAPSADAPMFVMGVNHEK_	_VIISAPSADAPMFVMGVNHEK_	_VIISAPSADAPMFVMGVNHEK_	NaN	_VIISAPSADAPMFVMGVNHEK_	_VIISAPSADAPMFVMGVNHEK_	_VIISAPSADAPMFVMGVNHEK_	_VIISAPSADAPMFVMGVNHEK_	_VIISAPSADAPMFVMGVNHEK_	_VIISAPSADAPMFVMGVNHEK_	_VIISAPSADAPMFVMGVNHEK_	_VIISAPSADAPMFVMGVNHEK_	_VIISAPSADAPMFVMGVNHEK_	_VIISAPSADAPMFVMGVNHEK_	_VIISAPSADAPMFVMGVNHEK_	_VIISAPSADAPMFVMGVNHEK_	_VIISAPSADAPMFVMGVNHEK_	_VIISAPSADAPMFVMGVNHEK_	_VIISAPSADAPMFVMGVNHEK_	_VIISAPSADAPMFVMGVNHEK_	_VIISAPSADAPMFVMGVNHEK_	_VIISAPSADAPMFVMGVNHEK_	_VIISAPSADAPMFVMGVNHEK_	_VIISAPSADAPMFVMGVNHEK_	_VIISAPSADAPMFVMGVNHEK_	_VIISAPSADAPMFVMGVNHEK_	_VIISAPSADAPMFVMGVNHEK_	_VIISAPSADAPMFVMGVNHEK_	_VIISAPSADAPMFVMGVNHEK_	_VIISAPSADAPMFVMGVNHEK_	_VIISAPSADAPMFVMGVNHEK_	_VIISAPSADAPMFVMGVNHEK_	_VIISAPSADAPMFVMGVNHEK_	_VIISAPSADAPMFVMGVNHEK_	_VIISAPSADAPMFVMGVNHEK_	_VIISAPSADAPMFVMGVNHEK_	_VIISAPSADAPMFVMGVNHEK_	_VIISAPSADAPMFVMGVNHEK_	_VIISAPSADAPMFVMGVNHEK_	_VIISAPSADAPMFVMGVNHEK_	_VIISAPSADAPMFVMGVNHEK_	_VIISAPSADAPMFVMGVNHEK_	_VIISAPSADAPMFVMGVNHEK_	_VIISAPSADAPMFVMGVNHEK_	_VIISAPSADAPMFVMGVNHEK_	_VIISAPSADAPMFVMGVNHEK_	_VIISAPSADAPMFVMGVNHEK_	_VIISAPSADAPMFVMGVNHEK_	_VIISAPSADAPMFVMGVNHEK_	_VIISAPSADAPMFVMGVNHEK_	_VIISAPSADAPMFVMGVNHEK_	_VIISAPSADAPMFVMGVNHEK_	_VIISAPSADAPMFVMGVNHEK_	_VIISAPSADAPMFVMGVNHEK_	_VIISAPSADAPMFVMGVNHEK_	_VIISAPSADAPMFVMGVNHEK_	_VIISAPSADAPMFVMGVNHEK_	_VIISAPSADAPMFVMGVNHEK_	_VIISAPSADAPMFVMGVNHEK_	_VIISAPSADAPMFVMGVNHEK_	_VIISAPSADAPMFVMGVNHEK_	_VIISAPSADAPMFVMGVNHEK_	_VIISAPSADAPMFVMGVNHEK_	_VIISAPSADAPMFVMGVNHEK_	_VIISAPSADAPMFVMGVNHEK_	_VIISAPSADAPMFVMGVNHEK_	_VIISAPSADAPMFVMGVNHEK_	_VIISAPSADAPMFVMGVNHEK_	_VIISAPSADAPMFVMGVNHEK_	_VIISAPSADAPMFVMGVNHEK_	_VIISAPSADAPMFVMGVNHEK_	_VIISAPSADAPMFVMGVNHEK_	_VIISAPSADAPMFVMGVNHEK_	_VIISAPSADAPMFVMGVNHEK_	_VIISAPSADAPMFVMGVNHEK_	_VIISAPSADAPMFVMGVNHEK_	_VIISAPSADAPMFVMGVNHEK_	_VIISAPSADAPMFVMGVNHEK_	_VIISAPSADAPMFVMGVNHEK_	_VIISAPSADAPMFVMGVNHEK_	_VIISAPSADAPMFVMGVNHEK_	_VIISAPSADAPMFVMGVNHEK_	_VIISAPSADAPMFVMGVNHEK_	_VIISAPSADAPMFVMGVNHEK_	_VIISAPSADAPMFVMGVNHEK_	_VIISAPSADAPMFVMGVNHEK_	_VIISAPSADAPMFVMGVNHEK_	_VIISAPSADAPMFVMGVNHEK_	_VIISAPSADAPMFVMGVNHEK_	_VIISAPSADAPMFVMGVNHEK_	_VIISAPSADAPMFVMGVNHEK_	_VIISAPSADAPMFVMGVNHEK_	_VIISAPSADAPMFVMGVNHEK_	_VIISAPSADAPMFVMGVNHEK_	_VIISAPSADAPMFVMGVNHEK_	_VIISAPSADAPMFVMGVNHEK_	_VIISAPSADAPMFVMGVNHEK_	_VIISAPSADAPMFVMGVNHEK_	_VIISAPSADAPMFVMGVNHEK_	_VIISAPSADAPMFVMGVNHEK_	_VIISAPSADAPMFVMGVNHEK_	_VIISAPSADAPMFVMGVNHEK_	_VIISAPSADAPMFVMGVNHEK_	_VIISAPSADAPMFVMGVNHEK_	_VIISAPSADAPMFVMGVNHEK_	_VIISAPSADAPMFVMGVNHEK_	_VIISAPSADAPMFVMGVNHEK_	_VIISAPSADAPMFVMGVNHEK_	_VIISAPSADAPMFVMGVNHEK_	_VIISAPSADAPMFVMGVNHEK_	_VIISAPSADAPMFVMGVNHEK_	_VIISAPSADAPMFVMGVNHEK_	_VIISAPSADAPMFVMGVNHEK_	_VIISAPSADAPMFVMGVNHEK_	_VIISAPSADAPMFVMGVNHEK_	_VIISAPSADAPMFVMGVNHEK_	_VIISAPSADAPMFVMGVNHEK_	_VIISAPSADAPMFVMGVNHEK_	_VIISAPSADAPMFVMGVNHEK_	_VIISAPSADAPMFVMGVNHEK_	_VIISAPSADAPMFVMGVNHEK_	_VIISAPSADAPMFVMGVNHEK_	_VIISAPSADAPMFVMGVNHEK_	_VIISAPSADAPMFVMGVNHEK_	_VIISAPSADAPMFVMGVNHEK_	_VIISAPSADAPMFVMGVNHEK_	_VIISAPSADAPMFVMGVNHEK_	_VIISAPSADAPMFVMGVNHEK_	_VIISAPSADAPMFVMGVNHEK_	_VIISAPSADAPMFVMGVNHEK_	_VIISAPSADAPMFVMGVNHEK_	_VIISAPSADAPMFVMGVNHEK_	_VIISAPSADAPMFVMGVNHEK_	_VIISAPSADAPMFVMGVNHEK_	_VIISAPSADAPMFVMGVNHEK_	_VIISAPSADAPMFVMGVNHEK_	_VIISAPSADAPMFVMGVNHEK_	_VIISAPSADAPMFVMGVNHEK_	_VIISAPSADAPMFVMGVNHEK_	_VIISAPSADAPMFVMGVNHEK_	_VIISAPSADAPMFVMGVNHEK_	_VIISAPSADAPMFVMGVNHEK_	_VIISAPSADAPMFVMGVNHEK_	_VIISAPSADAPMFVMGVNHEK_	_VIISAPSADAPMFVMGVNHEK_	_VIISAPSADAPMFVMGVNHEK_	_VIISAPSADAPMFVMGVNHEK_	_VIISAPSADAPMFVMGVNHEK_	13266	7040.3	10366.4	8358.31	174.776	4459.59	9570.97	2788.47	16953.4	21286.5	4438.28	5619.07	3597.13	2153.65	1496.7	10537.9	1440.02	4776.31	533.668	4725.43	8588.27	NA	18050.8	3377.18	7302.84	13856.5	7863.02	13748.4	11900.3	10972.5	17143.1	16601.1	13777.3	9015.42	12134.2	14180.2	21379.5	13128.4	7536.81	21941.2	9279.28	14663.5	15725.3	12217.8	9261.2	4948.5	17842.5	14366.7	10704.8	11653.7	8182.32	4012.67	5405.39	14485.1	19199.7	20983.9	35334.3	10049	11989.2	13883.6	5115.04	13372.7	300.609	7139.95	4947.19	7324.78	3856.66	14741.4	12932.3	1483.78	12519.7	12587.3	1036.44	12604	6893.85	12046.1	14341.3	19940.1	21315.5	17842.8	6229.25	19096	3707.96	11867	3406.26	16917.8	18833.2	17308.3	972.037	820.002	1157.31	2012.7	6228.16	3754.72	8261.58	21168.9	4098.86	5156.39	2946.8	5348.36	7399.14	742.014	6505.02	2042.72	19936.6	6281.34	9544.55	8843.36	10301.4	7704.47	6968.34	1009.66	3281.93	8761.68	4865.84	2822.73	1609.28	5686.1	1730.25	4209.56	3023.28	7587.42	9862.96	8919.11	3728.51	6848.71	8157.22	35698.1	2173.3	3674.14	10553.6	4259.81	1756.2	1218.13	9929.74	2061.05	1853.09	1990	9226.77	2232.35	1656.21	7347.65	1128.72	3711.79	3109.72	34564.9	3115.13	6783.67	3517.49	1251.69	1319.07	4241.54	1167.18	9338.45	3082.63	1421.99	2876.83	2711.71	1682.46	42763.7	967.127	14909.1	29497.1	30500.6	6461.6	9829.81
P04406	GAPDH	Glyceraldehyde-3-phosphate dehydrogenase	_VGVN[Deamidated]GFGR_.2	_VGVN[Deamidated: 100%]GFGR_	_VGVN[Deamidated: 100%]GFGR_	_VGVN[Deamidated: 100%]GFGR_	_VGVN[Deamidated: 100%]GFGR_	_VGVN[Deamidated: 100%]GFGR_	_VGVN[Deamidated: 100%]GFGR_	_VGVN[Deamidated: 100%]GFGR_	_VGVN[Deamidated: 100%]GFGR_	_VGVN[Deamidated: 100%]GFGR_	_VGVN[Deamidated: 100%]GFGR_	_VGVN[Deamidated: 100%]GFGR_	_VGVN[Deamidated: 100%]GFGR_	_VGVN[Deamidated: 100%]GFGR_	_VGVN[Deamidated: 100%]GFGR_	_VGVN[Deamidated: 100%]GFGR_	_VGVN[Deamidated: 100%]GFGR_	_VGVN[Deamidated: 100%]GFGR_	_VGVN[Deamidated: 100%]GFGR_	_VGVN[Deamidated: 100%]GFGR_	_VGVN[Deamidated: 100%]GFGR_	_VGVN[Deamidated: 100%]GFGR_	_VGVN[Deamidated: 100%]GFGR_	_VGVN[Deamidated: 100%]GFGR_	_VGVN[Deamidated: 100%]GFGR_	_VGVN[Deamidated: 100%]GFGR_	_VGVN[Deamidated: 100%]GFGR_	_VGVN[Deamidated: 100%]GFGR_	_VGVN[Deamidated: 100%]GFGR_	_VGVN[Deamidated: 100%]GFGR_	_VGVN[Deamidated: 100%]GFGR_	_VGVN[Deamidated: 100%]GFGR_	_VGVN[Deamidated: 100%]GFGR_	_VGVN[Deamidated: 100%]GFGR_	_VGVN[Deamidated: 100%]GFGR_	_VGVN[Deamidated: 100%]GFGR_	_VGVN[Deamidated: 100%]GFGR_	_VGVN[Deamidated: 100%]GFGR_	_VGVN[Deamidated: 100%]GFGR_	_VGVN[Deamidated: 100%]GFGR_	_VGVN[Deamidated: 100%]GFGR_	_VGVN[Deamidated: 100%]GFGR_	_VGVN[Deamidated: 100%]GFGR_	_VGVN[Deamidated: 100%]GFGR_	_VGVN[Deamidated: 100%]GFGR_	_VGVN[Deamidated: 100%]GFGR_	_VGVN[Deamidated: 100%]GFGR_	_VGVN[Deamidated: 100%]GFGR_	_VGVN[Deamidated: 100%]GFGR_	_VGVN[Deamidated: 100%]GFGR_	_VGVN[Deamidated: 100%]GFGR_	_VGVN[Deamidated: 100%]GFGR_	_VGVN[Deamidated: 100%]GFGR_	_VGVN[Deamidated: 100%]GFGR_	_VGVN[Deamidated: 100%]GFGR_	_VGVN[Deamidated: 100%]GFGR_	_VGVN[Deamidated: 100%]GFGR_	_VGVN[Deamidated: 100%]GFGR_	_VGVN[Deamidated: 100%]GFGR_	_VGVN[Deamidated: 100%]GFGR_	_VGVN[Deamidated: 100%]GFGR_	_VGVN[Deamidated: 100%]GFGR_	_VGVN[Deamidated: 100%]GFGR_	_VGVN[Deamidated: 100%]GFGR_	_VGVN[Deamidated: 100%]GFGR_	_VGVN[Deamidated: 100%]GFGR_	_VGVN[Deamidated: 100%]GFGR_	_VGVN[Deamidated: 100%]GFGR_	_VGVN[Deamidated: 100%]GFGR_	_VGVN[Deamidated: 100%]GFGR_	_VGVN[Deamidated: 100%]GFGR_	_VGVN[Deamidated: 100%]GFGR_	_VGVN[Deamidated: 100%]GFGR_	_VGVN[Deamidated: 100%]GFGR_	_VGVN[Deamidated: 100%]GFGR_	_VGVN[Deamidated: 100%]GFGR_	_VGVN[Deamidated: 100%]GFGR_	_VGVN[Deamidated: 100%]GFGR_	_VGVN[Deamidated: 100%]GFGR_	_VGVN[Deamidated: 100%]GFGR_	_VGVN[Deamidated: 100%]GFGR_	_VGVN[Deamidated: 100%]GFGR_	_VGVN[Deamidated: 100%]GFGR_	_VGVN[Deamidated: 100%]GFGR_	_VGVN[Deamidated: 100%]GFGR_	_VGVN[Deamidated: 100%]GFGR_	_VGVN[Deamidated: 100%]GFGR_	_VGVN[Deamidated: 100%]GFGR_	_VGVN[Deamidated: 100%]GFGR_	_VGVN[Deamidated: 100%]GFGR_	_VGVN[Deamidated: 100%]GFGR_	_VGVN[Deamidated: 100%]GFGR_	_VGVN[Deamidated: 100%]GFGR_	_VGVN[Deamidated: 100%]GFGR_	_VGVN[Deamidated: 100%]GFGR_	_VGVN[Deamidated: 100%]GFGR_	_VGVN[Deamidated: 100%]GFGR_	_VGVN[Deamidated: 100%]GFGR_	_VGVN[Deamidated: 100%]GFGR_	_VGVN[Deamidated: 100%]GFGR_	_VGVN[Deamidated: 100%]GFGR_	_VGVN[Deamidated: 100%]GFGR_	_VGVN[Deamidated: 100%]GFGR_	_VGVN[Deamidated: 100%]GFGR_	_VGVN[Deamidated: 100%]GFGR_	_VGVN[Deamidated: 100%]GFGR_	_VGVN[Deamidated: 100%]GFGR_	_VGVN[Deamidated: 100%]GFGR_	_VGVN[Deamidated: 100%]GFGR_	_VGVN[Deamidated: 100%]GFGR_	_VGVN[Deamidated: 100%]GFGR_	_VGVN[Deamidated: 100%]GFGR_	_VGVN[Deamidated: 100%]GFGR_	_VGVN[Deamidated: 100%]GFGR_	_VGVN[Deamidated: 100%]GFGR_	_VGVN[Deamidated: 100%]GFGR_	_VGVN[Deamidated: 100%]GFGR_	_VGVN[Deamidated: 100%]GFGR_	_VGVN[Deamidated: 100%]GFGR_	_VGVN[Deamidated: 100%]GFGR_	_VGVN[Deamidated: 100%]GFGR_	_VGVN[Deamidated: 100%]GFGR_	_VGVN[Deamidated: 100%]GFGR_	_VGVN[Deamidated: 100%]GFGR_	_VGVN[Deamidated: 100%]GFGR_	_VGVN[Deamidated: 100%]GFGR_	_VGVN[Deamidated: 100%]GFGR_	_VGVN[Deamidated: 100%]GFGR_	_VGVN[Deamidated: 100%]GFGR_	_VGVN[Deamidated: 100%]GFGR_	_VGVN[Deamidated: 100%]GFGR_	_VGVN[Deamidated: 100%]GFGR_	_VGVN[Deamidated: 100%]GFGR_	_VGVN[Deamidated: 100%]GFGR_	_VGVN[Deamidated: 100%]GFGR_	_VGVN[Deamidated: 100%]GFGR_	_VGVN[Deamidated: 100%]GFGR_	_VGVN[Deamidated: 100%]GFGR_	_VGVN[Deamidated: 100%]GFGR_	_VGVN[Deamidated: 100%]GFGR_	_VGVN[Deamidated: 100%]GFGR_	_VGVN[Deamidated: 100%]GFGR_	_VGVN[Deamidated: 100%]GFGR_	_VGVN[Deamidated: 100%]GFGR_	_VGVN[Deamidated: 100%]GFGR_	_VGVN[Deamidated: 100%]GFGR_	_VGVN[Deamidated: 100%]GFGR_	_VGVN[Deamidated: 100%]GFGR_	_VGVN[Deamidated: 100%]GFGR_	_VGVN[Deamidated: 100%]GFGR_	_VGVN[Deamidated: 100%]GFGR_	_VGVN[Deamidated: 100%]GFGR_	_VGVN[Deamidated: 100%]GFGR_	_VGVN[Deamidated: 100%]GFGR_	_VGVN[Deamidated: 100%]GFGR_	_VGVN[Deamidated: 100%]GFGR_	_VGVN[Deamidated: 100%]GFGR_	_VGVN[Deamidated: 100%]GFGR_	_VGVN[Deamidated: 100%]GFGR_	_VGVN[Deamidated: 100%]GFGR_	_VGVN[Deamidated: 100%]GFGR_	_VGVN[Deamidated: 100%]GFGR_	_VGVN[Deamidated: 100%]GFGR_	_VGVN[Deamidated: 100%]GFGR_	_VGVN[Deamidated: 100%]GFGR_	_VGVN[Deamidated: 100%]GFGR_	_VGVN[Deamidated: 100%]GFGR_	1115.88	1736.84	956.135	714.887	950.031	477.676	27.8454	446.22	1092.27	277.038	436.183	2513.04	83.246	766.474	259.984	942.41	875.12	632.615	509.804	516.759	1563.88	1	1204.74	896.484	251.419	92.2018	1336.89	343.45	1138.97	246.343	777.393	219.795	1086.99	1007.79	495.93	246.529	585.12	922.291	473.99	867.151	1712.31	226.315	847.651	620.034	248.312	2148.57	159.694	132.005	433.619	1	1421.16	628.735	406.344	486.563	756.199	1	323.946	527.395	518.033	1	551.103	1	186.386	756.921	679.208	1	224.271	1	41.2717	860.757	1465.5	2101.38	464.788	725.049	256.249	51.3104	1.06937	586.57	234.769	1078.47	127.031	505.571	1.85711	1231.04	176.668	1	423.013	218.151	365.047	343.497	1	1	106.61	1482.97	314.794	43.6316	3362.02	69.2983	520.771	1	1	374.966	334.74	27.4692	739.268	737.595	123.134	234.429	1	150.015	6949.74	13513.1	161.288	204.48	3835.08	3016.38	30.4587	1	1	1	710.685	150.601	157.523	230.174	1210.59	157.553	144.492	496.344	3325.54	301.328	1.10122	3872.25	76.0494	8366.01	1	2701.49	2123.36	657.897	2980.98	2676.12	343.811	1	25.5366	3298.05	232.827	1	1	1	1	3377.08	1	1534.87	99.5641	1105.86	69.0523	428.393	3187.72	446.883	4358.6	1	75.3107	1	1	2293.86	94.4726	217.922
P04406	GAPDH	Glyceraldehyde-3-phosphate dehydrogenase	_VIISAPSADAPM[Oxidation]FVM[Oxidation]GVNHEK_.3	_VIISAPSADAPM[Oxidation: 100%]FVM[Oxidation: 100%]GVNHEK_	_VIISAPSADAPM[Oxidation: 100%]FVM[Oxidation: 100%]GVNHEK_	_VIISAPSADAPM[Oxidation: 100%]FVM[Oxidation: 100%]GVNHEK_	_VIISAPSADAPM[Oxidation: 100%]FVM[Oxidation: 100%]GVNHEK_	_VIISAPSADAPM[Oxidation: 100%]FVM[Oxidation: 100%]GVNHEK_	_VIISAPSADAPM[Oxidation: 100%]FVM[Oxidation: 100%]GVNHEK_	_VIISAPSADAPM[Oxidation: 100%]FVM[Oxidation: 100%]GVNHEK_	_VIISAPSADAPM[Oxidation: 100%]FVM[Oxidation: 100%]GVNHEK_	_VIISAPSADAPM[Oxidation: 100%]FVM[Oxidation: 100%]GVNHEK_	_VIISAPSADAPM[Oxidation: 100%]FVM[Oxidation: 100%]GVNHEK_	_VIISAPSADAPM[Oxidation: 100%]FVM[Oxidation: 100%]GVNHEK_	_VIISAPSADAPM[Oxidation: 100%]FVM[Oxidation: 100%]GVNHEK_	_VIISAPSADAPM[Oxidation: 100%]FVM[Oxidation: 100%]GVNHEK_	_VIISAPSADAPM[Oxidation: 100%]FVM[Oxidation: 100%]GVNHEK_	_VIISAPSADAPM[Oxidation: 100%]FVM[Oxidation: 100%]GVNHEK_	_VIISAPSADAPM[Oxidation: 100%]FVM[Oxidation: 100%]GVNHEK_	_VIISAPSADAPM[Oxidation: 100%]FVM[Oxidation: 100%]GVNHEK_	_VIISAPSADAPM[Oxidation: 100%]FVM[Oxidation: 100%]GVNHEK_	_VIISAPSADAPM[Oxidation: 100%]FVM[Oxidation: 100%]GVNHEK_	_VIISAPSADAPM[Oxidation: 100%]FVM[Oxidation: 100%]GVNHEK_	_VIISAPSADAPM[Oxidation: 100%]FVM[Oxidation: 100%]GVNHEK_	_VIISAPSADAPM[Oxidation: 100%]FVM[Oxidation: 100%]GVNHEK_	_VIISAPSADAPM[Oxidation: 100%]FVM[Oxidation: 100%]GVNHEK_	_VIISAPSADAPM[Oxidation: 100%]FVM[Oxidation: 100%]GVNHEK_	_VIISAPSADAPM[Oxidation: 100%]FVM[Oxidation: 100%]GVNHEK_	_VIISAPSADAPM[Oxidation: 100%]FVM[Oxidation: 100%]GVNHEK_	_VIISAPSADAPM[Oxidation: 100%]FVM[Oxidation: 100%]GVNHEK_	_VIISAPSADAPM[Oxidation: 100%]FVM[Oxidation: 100%]GVNHEK_	_VIISAPSADAPM[Oxidation: 100%]FVM[Oxidation: 100%]GVNHEK_	_VIISAPSADAPM[Oxidation: 100%]FVM[Oxidation: 100%]GVNHEK_	_VIISAPSADAPM[Oxidation: 100%]FVM[Oxidation: 100%]GVNHEK_	_VIISAPSADAPM[Oxidation: 100%]FVM[Oxidation: 100%]GVNHEK_	_VIISAPSADAPM[Oxidation: 100%]FVM[Oxidation: 100%]GVNHEK_	_VIISAPSADAPM[Oxidation: 100%]FVM[Oxidation: 100%]GVNHEK_	_VIISAPSADAPM[Oxidation: 100%]FVM[Oxidation: 100%]GVNHEK_	_VIISAPSADAPM[Oxidation: 100%]FVM[Oxidation: 100%]GVNHEK_	_VIISAPSADAPM[Oxidation: 100%]FVM[Oxidation: 100%]GVNHEK_	_VIISAPSADAPM[Oxidation: 100%]FVM[Oxidation: 100%]GVNHEK_	_VIISAPSADAPM[Oxidation: 100%]FVM[Oxidation: 100%]GVNHEK_	_VIISAPSADAPM[Oxidation: 100%]FVM[Oxidation: 100%]GVNHEK_	_VIISAPSADAPM[Oxidation: 100%]FVM[Oxidation: 100%]GVNHEK_	_VIISAPSADAPM[Oxidation: 100%]FVM[Oxidation: 100%]GVNHEK_	_VIISAPSADAPM[Oxidation: 100%]FVM[Oxidation: 100%]GVNHEK_	_VIISAPSADAPM[Oxidation: 100%]FVM[Oxidation: 100%]GVNHEK_	_VIISAPSADAPM[Oxidation: 100%]FVM[Oxidation: 100%]GVNHEK_	_VIISAPSADAPM[Oxidation: 100%]FVM[Oxidation: 100%]GVNHEK_	_VIISAPSADAPM[Oxidation: 100%]FVM[Oxidation: 100%]GVNHEK_	_VIISAPSADAPM[Oxidation: 100%]FVM[Oxidation: 100%]GVNHEK_	_VIISAPSADAPM[Oxidation: 100%]FVM[Oxidation: 100%]GVNHEK_	_VIISAPSADAPM[Oxidation: 100%]FVM[Oxidation: 100%]GVNHEK_	_VIISAPSADAPM[Oxidation: 100%]FVM[Oxidation: 100%]GVNHEK_	_VIISAPSADAPM[Oxidation: 100%]FVM[Oxidation: 100%]GVNHEK_	_VIISAPSADAPM[Oxidation: 100%]FVM[Oxidation: 100%]GVNHEK_	_VIISAPSADAPM[Oxidation: 100%]FVM[Oxidation: 100%]GVNHEK_	_VIISAPSADAPM[Oxidation: 100%]FVM[Oxidation: 100%]GVNHEK_	_VIISAPSADAPM[Oxidation: 100%]FVM[Oxidation: 100%]GVNHEK_	_VIISAPSADAPM[Oxidation: 100%]FVM[Oxidation: 100%]GVNHEK_	_VIISAPSADAPM[Oxidation: 100%]FVM[Oxidation: 100%]GVNHEK_	_VIISAPSADAPM[Oxidation: 100%]FVM[Oxidation: 100%]GVNHEK_	_VIISAPSADAPM[Oxidation: 100%]FVM[Oxidation: 100%]GVNHEK_	_VIISAPSADAPM[Oxidation: 100%]FVM[Oxidation: 100%]GVNHEK_	_VIISAPSADAPM[Oxidation: 100%]FVM[Oxidation: 100%]GVNHEK_	_VIISAPSADAPM[Oxidation: 100%]FVM[Oxidation: 100%]GVNHEK_	_VIISAPSADAPM[Oxidation: 100%]FVM[Oxidation: 100%]GVNHEK_	_VIISAPSADAPM[Oxidation: 100%]FVM[Oxidation: 100%]GVNHEK_	_VIISAPSADAPM[Oxidation: 100%]FVM[Oxidation: 100%]GVNHEK_	_VIISAPSADAPM[Oxidation: 100%]FVM[Oxidation: 100%]GVNHEK_	_VIISAPSADAPM[Oxidation: 100%]FVM[Oxidation: 100%]GVNHEK_	_VIISAPSADAPM[Oxidation: 100%]FVM[Oxidation: 100%]GVNHEK_	_VIISAPSADAPM[Oxidation: 100%]FVM[Oxidation: 100%]GVNHEK_	_VIISAPSADAPM[Oxidation: 100%]FVM[Oxidation: 100%]GVNHEK_	_VIISAPSADAPM[Oxidation: 100%]FVM[Oxidation: 100%]GVNHEK_	_VIISAPSADAPM[Oxidation: 100%]FVM[Oxidation: 100%]GVNHEK_	_VIISAPSADAPM[Oxidation: 100%]FVM[Oxidation: 100%]GVNHEK_	_VIISAPSADAPM[Oxidation: 100%]FVM[Oxidation: 100%]GVNHEK_	_VIISAPSADAPM[Oxidation: 100%]FVM[Oxidation: 100%]GVNHEK_	_VIISAPSADAPM[Oxidation: 100%]FVM[Oxidation: 100%]GVNHEK_	_VIISAPSADAPM[Oxidation: 100%]FVM[Oxidation: 100%]GVNHEK_	_VIISAPSADAPM[Oxidation: 100%]FVM[Oxidation: 100%]GVNHEK_	_VIISAPSADAPM[Oxidation: 100%]FVM[Oxidation: 100%]GVNHEK_	_VIISAPSADAPM[Oxidation: 100%]FVM[Oxidation: 100%]GVNHEK_	_VIISAPSADAPM[Oxidation: 100%]FVM[Oxidation: 100%]GVNHEK_	_VIISAPSADAPM[Oxidation: 100%]FVM[Oxidation: 100%]GVNHEK_	_VIISAPSADAPM[Oxidation: 100%]FVM[Oxidation: 100%]GVNHEK_	_VIISAPSADAPM[Oxidation: 100%]FVM[Oxidation: 100%]GVNHEK_	_VIISAPSADAPM[Oxidation: 100%]FVM[Oxidation: 100%]GVNHEK_	_VIISAPSADAPM[Oxidation: 100%]FVM[Oxidation: 100%]GVNHEK_	_VIISAPSADAPM[Oxidation: 100%]FVM[Oxidation: 100%]GVNHEK_	_VIISAPSADAPM[Oxidation: 100%]FVM[Oxidation: 100%]GVNHEK_	_VIISAPSADAPM[Oxidation: 100%]FVM[Oxidation: 100%]GVNHEK_	_VIISAPSADAPM[Oxidation: 100%]FVM[Oxidation: 100%]GVNHEK_	_VIISAPSADAPM[Oxidation: 100%]FVM[Oxidation: 100%]GVNHEK_	_VIISAPSADAPM[Oxidation: 100%]FVM[Oxidation: 100%]GVNHEK_	_VIISAPSADAPM[Oxidation: 100%]FVM[Oxidation: 100%]GVNHEK_	_VIISAPSADAPM[Oxidation: 100%]FVM[Oxidation: 100%]GVNHEK_	_VIISAPSADAPM[Oxidation: 100%]FVM[Oxidation: 100%]GVNHEK_	_VIISAPSADAPM[Oxidation: 100%]FVM[Oxidation: 100%]GVNHEK_	_VIISAPSADAPM[Oxidation: 100%]FVM[Oxidation: 100%]GVNHEK_	_VIISAPSADAPM[Oxidation: 100%]FVM[Oxidation: 100%]GVNHEK_	_VIISAPSADAPM[Oxidation: 100%]FVM[Oxidation: 100%]GVNHEK_	_VIISAPSADAPM[Oxidation: 100%]FVM[Oxidation: 100%]GVNHEK_	_VIISAPSADAPM[Oxidation: 100%]FVM[Oxidation: 100%]GVNHEK_	_VIISAPSADAPM[Oxidation: 100%]FVM[Oxidation: 100%]GVNHEK_	_VIISAPSADAPM[Oxidation: 100%]FVM[Oxidation: 100%]GVNHEK_	_VIISAPSADAPM[Oxidation: 100%]FVM[Oxidation: 100%]GVNHEK_	_VIISAPSADAPM[Oxidation: 100%]FVM[Oxidation: 100%]GVNHEK_	_VIISAPSADAPM[Oxidation: 100%]FVM[Oxidation: 100%]GVNHEK_	_VIISAPSADAPM[Oxidation: 100%]FVM[Oxidation: 100%]GVNHEK_	_VIISAPSADAPM[Oxidation: 100%]FVM[Oxidation: 100%]GVNHEK_	_VIISAPSADAPM[Oxidation: 100%]FVM[Oxidation: 100%]GVNHEK_	_VIISAPSADAPM[Oxidation: 100%]FVM[Oxidation: 100%]GVNHEK_	_VIISAPSADAPM[Oxidation: 100%]FVM[Oxidation: 100%]GVNHEK_	_VIISAPSADAPM[Oxidation: 100%]FVM[Oxidation: 100%]GVNHEK_	_VIISAPSADAPM[Oxidation: 100%]FVM[Oxidation: 100%]GVNHEK_	_VIISAPSADAPM[Oxidation: 100%]FVM[Oxidation: 100%]GVNHEK_	_VIISAPSADAPM[Oxidation: 100%]FVM[Oxidation: 100%]GVNHEK_	_VIISAPSADAPM[Oxidation: 100%]FVM[Oxidation: 100%]GVNHEK_	_VIISAPSADAPM[Oxidation: 100%]FVM[Oxidation: 100%]GVNHEK_	_VIISAPSADAPM[Oxidation: 100%]FVM[Oxidation: 100%]GVNHEK_	_VIISAPSADAPM[Oxidation: 100%]FVM[Oxidation: 100%]GVNHEK_	_VIISAPSADAPM[Oxidation: 100%]FVM[Oxidation: 100%]GVNHEK_	_VIISAPSADAPM[Oxidation: 100%]FVM[Oxidation: 100%]GVNHEK_	_VIISAPSADAPM[Oxidation: 100%]FVM[Oxidation: 100%]GVNHEK_	_VIISAPSADAPM[Oxidation: 100%]FVM[Oxidation: 100%]GVNHEK_	_VIISAPSADAPM[Oxidation: 100%]FVM[Oxidation: 100%]GVNHEK_	_VIISAPSADAPM[Oxidation: 100%]FVM[Oxidation: 100%]GVNHEK_	_VIISAPSADAPM[Oxidation: 100%]FVM[Oxidation: 100%]GVNHEK_	_VIISAPSADAPM[Oxidation: 100%]FVM[Oxidation: 100%]GVNHEK_	_VIISAPSADAPM[Oxidation: 100%]FVM[Oxidation: 100%]GVNHEK_	_VIISAPSADAPM[Oxidation: 100%]FVM[Oxidation: 100%]GVNHEK_	_VIISAPSADAPM[Oxidation: 100%]FVM[Oxidation: 100%]GVNHEK_	_VIISAPSADAPM[Oxidation: 100%]FVM[Oxidation: 100%]GVNHEK_	_VIISAPSADAPM[Oxidation: 100%]FVM[Oxidation: 100%]GVNHEK_	_VIISAPSADAPM[Oxidation: 100%]FVM[Oxidation: 100%]GVNHEK_	_VIISAPSADAPM[Oxidation: 100%]FVM[Oxidation: 100%]GVNHEK_	_VIISAPSADAPM[Oxidation: 100%]FVM[Oxidation: 100%]GVNHEK_	_VIISAPSADAPM[Oxidation: 100%]FVM[Oxidation: 100%]GVNHEK_	_VIISAPSADAPM[Oxidation: 100%]FVM[Oxidation: 100%]GVNHEK_	_VIISAPSADAPM[Oxidation: 100%]FVM[Oxidation: 100%]GVNHEK_	_VIISAPSADAPM[Oxidation: 100%]FVM[Oxidation: 100%]GVNHEK_	_VIISAPSADAPM[Oxidation: 100%]FVM[Oxidation: 100%]GVNHEK_	_VIISAPSADAPM[Oxidation: 100%]FVM[Oxidation: 100%]GVNHEK_	_VIISAPSADAPM[Oxidation: 100%]FVM[Oxidation: 100%]GVNHEK_	_VIISAPSADAPM[Oxidation: 100%]FVM[Oxidation: 100%]GVNHEK_	_VIISAPSADAPM[Oxidation: 100%]FVM[Oxidation: 100%]GVNHEK_	_VIISAPSADAPM[Oxidation: 100%]FVM[Oxidation: 100%]GVNHEK_	_VIISAPSADAPM[Oxidation: 100%]FVM[Oxidation: 100%]GVNHEK_	_VIISAPSADAPM[Oxidation: 100%]FVM[Oxidation: 100%]GVNHEK_	_VIISAPSADAPM[Oxidation: 100%]FVM[Oxidation: 100%]GVNHEK_	_VIISAPSADAPM[Oxidation: 100%]FVM[Oxidation: 100%]GVNHEK_	_VIISAPSADAPM[Oxidation: 100%]FVM[Oxidation: 100%]GVNHEK_	_VIISAPSADAPM[Oxidation: 100%]FVM[Oxidation: 100%]GVNHEK_	_VIISAPSADAPM[Oxidation: 100%]FVM[Oxidation: 100%]GVNHEK_	_VIISAPSADAPM[Oxidation: 100%]FVM[Oxidation: 100%]GVNHEK_	_VIISAPSADAPM[Oxidation: 100%]FVM[Oxidation: 100%]GVNHEK_	_VIISAPSADAPM[Oxidation: 100%]FVM[Oxidation: 100%]GVNHEK_	_VIISAPSADAPM[Oxidation: 100%]FVM[Oxidation: 100%]GVNHEK_	_VIISAPSADAPM[Oxidation: 100%]FVM[Oxidation: 100%]GVNHEK_	_VIISAPSADAPM[Oxidation: 100%]FVM[Oxidation: 100%]GVNHEK_	_VIISAPSADAPM[Oxidation: 100%]FVM[Oxidation: 100%]GVNHEK_	_VIISAPSADAPM[Oxidation: 100%]FVM[Oxidation: 100%]GVNHEK_	_VIISAPSADAPM[Oxidation: 100%]FVM[Oxidation: 100%]GVNHEK_	_VIISAPSADAPM[Oxidation: 100%]FVM[Oxidation: 100%]GVNHEK_	_VIISAPSADAPM[Oxidation: 100%]FVM[Oxidation: 100%]GVNHEK_	_VIISAPSADAPM[Oxidation: 100%]FVM[Oxidation: 100%]GVNHEK_	_VIISAPSADAPM[Oxidation: 100%]FVM[Oxidation: 100%]GVNHEK_	7191.52	592.927	3376.55	4997.78	2761.25	3362.89	1646.18	4281.45	5377.85	2567.17	311.86	714.9	1627.4	1342.54	3671.51	4116.41	600.972	6370.17	1847.49	2001.32	667.737	4444.96	3416.51	4568.59	707.836	7422.28	773.179	210.532	1834.88	1039.69	2207.6	5077.24	3734.55	3701.96	5069.07	363.719	5066.88	5633.99	621.477	4365.81	1865	672.094	2599.75	4594.13	1246.03	4610.33	2069.26	856.78	4049.07	3096.25	5839.59	3175.4	1418.83	3272.41	3724.41	2246.84	2723.99	3461.04	1708.47	351.639	284.51	6357.62	2053.94	563.228	2760.25	252.396	3498.77	1318.35	2008.17	7712.84	200.374	951.994	909.51	945.034	2633.16	1551.33	1839.14	2721.5	2327.46	4364.92	5801.32	631.548	3984.87	2273.9	1766.72	1085.12	692.469	3400.4	2784.4	1792.03	1845.13	2822.24	2598.66	3010.92	21914.8	1716.47	2358.1	126.52	3701.53	1448.84	1	1193.35	136.197	1	1	1	1	754.127	1194.33	1.62521	1	153.254	88.941	213.752	1.96638	1	207.257	1227.12	1	1	508.729	126.42	87.4163	241.93	195.804	413.853	1483.75	366.237	1	5882.43	401.404	1411.74	539.694	884.588	1.24126	1	88.6783	296.268	95.1856	261.797	1	1.30251	225.563	119.257	488.113	1360.91	1	214.787	76.3602	192.942	554.354	665.39	71.873	757.236	89.4192	389.974	1	1244.93	68.6099	1	1004.52	140.45	97.2513	1	10924.4	4086.16
P04406	GAPDH	Glyceraldehyde-3-phosphate dehydrogenase	_GALQNIIPASTGAAK_.2	_QALGNIIAASTGAPK_	_QALGNIIAASTGAPK_	_QALGNIIAASTGAPK_	_QALGNIIAASTGAPK_	_QALGNIIAASTGAPK_	_QALGNIIAASTGAPK_	_QALGNIIAASTGAPK_	_QALGNIIAASTGAPK_	_QALGNIIAASTGAPK_	_QALGNIIAASTGAPK_	_QALGNIIAASTGAPK_	_QALGNIIAASTGAPK_	_QALGNIIAASTGAPK_	_QALGNIIAASTGAPK_	_QALGNIIAASTGAPK_	_QALGNIIAASTGAPK_	_QALGNIIAASTGAPK_	_QALGNIIAASTGAPK_	_QALGNIIAASTGAPK_	_QALGNIIAASTGAPK_	_QALGNIIAASTGAPK_	_QALGNIIAASTGAPK_	_QALGNIIAASTGAPK_	_QALGNIIAASTGAPK_	_QALGNIIAASTGAPK_	_QALGNIIAASTGAPK_	_QALGNIIAASTGAPK_	_QALGNIIAASTGAPK_	_QALGNIIAASTGAPK_	_QALGNIIAASTGAPK_	_QALGNIIAASTGAPK_	_QALGNIIAASTGAPK_	_QALGNIIAASTGAPK_	_QALGNIIAASTGAPK_	_QALGNIIAASTGAPK_	_QALGNIIAASTGAPK_	_QALGNIIAASTGAPK_	_QALGNIIAASTGAPK_	_QALGNIIAASTGAPK_	_QALGNIIAASTGAPK_	_QALGNIIAASTGAPK_	_QALGNIIAASTGAPK_	_QALGNIIAASTGAPK_	_QALGNIIAASTGAPK_	_QALGNIIAASTGAPK_	_QALGNIIAASTGAPK_	_QALGNIIAASTGAPK_	_QALGNIIAASTGAPK_	_QALGNIIAASTGAPK_	_QALGNIIAASTGAPK_	_QALGNIIAASTGAPK_	_QALGNIIAASTGAPK_	_QALGNIIAASTGAPK_	_QALGNIIAASTGAPK_	_QALGNIIAASTGAPK_	_QALGNIIAASTGAPK_	_QALGNIIAASTGAPK_	_QALGNIIAASTGAPK_	_QALGNIIAASTGAPK_	_QALGNIIAASTGAPK_	_QALGNIIAASTGAPK_	_QALGNIIAASTGAPK_	_QALGNIIAASTGAPK_	_QALGNIIAASTGAPK_	_QALGNIIAASTGAPK_	_QALGNIIAASTGAPK_	_QALGNIIAASTGAPK_	_QALGNIIAASTGAPK_	_QALGNIIAASTGAPK_	_QALGNIIAASTGAPK_	_QALGNIIAASTGAPK_	_QALGNIIAASTGAPK_	_QALGNIIAASTGAPK_	_QALGNIIAASTGAPK_	_QALGNIIAASTGAPK_	_QALGNIIAASTGAPK_	_QALGNIIAASTGAPK_	_QALGNIIAASTGAPK_	_QALGNIIAASTGAPK_	_QALGNIIAASTGAPK_	_QALGNIIAASTGAPK_	_QALGNIIAASTGAPK_	_QALGNIIAASTGAPK_	_QALGNIIAASTGAPK_	_QALGNIIAASTGAPK_	_QALGNIIAASTGAPK_	_QALGNIIAASTGAPK_	_QALGNIIAASTGAPK_	_QALGNIIAASTGAPK_	_QALGNIIAASTGAPK_	_QALGNIIAASTGAPK_	_QALGNIIAASTGAPK_	_QALGNIIAASTGAPK_	_QALGNIIAASTGAPK_	_QALGNIIAASTGAPK_	_QALGNIIAASTGAPK_	_QALGNIIAASTGAPK_	_QALGNIIAASTGAPK_	_QALGNIIAASTGAPK_	_QALGNIIAASTGAPK_	_QALGNIIAASTGAPK_	_QALGNIIAASTGAPK_	_QALGNIIAASTGAPK_	_QALGNIIAASTGAPK_	_QALGNIIAASTGAPK_	_QALGNIIAASTGAPK_	_QALGNIIAASTGAPK_	_QALGNIIAASTGAPK_	_QALGNIIAASTGAPK_	_QALGNIIAASTGAPK_	_QALGNIIAASTGAPK_	_QALGNIIAASTGAPK_	_QALGNIIAASTGAPK_	_QALGNIIAASTGAPK_	_QALGNIIAASTGAPK_	_QALGNIIAASTGAPK_	_QALGNIIAASTGAPK_	_QALGNIIAASTGAPK_	_QALGNIIAASTGAPK_	_QALGNIIAASTGAPK_	_QALGNIIAASTGAPK_	_QALGNIIAASTGAPK_	_QALGNIIAASTGAPK_	_QALGNIIAASTGAPK_	_QALGNIIAASTGAPK_	_QALGNIIAASTGAPK_	_QALGNIIAASTGAPK_	_QALGNIIAASTGAPK_	_QALGNIIAASTGAPK_	_QALGNIIAASTGAPK_	_QALGNIIAASTGAPK_	_QALGNIIAASTGAPK_	_QALGNIIAASTGAPK_	_QALGNIIAASTGAPK_	_QALGNIIAASTGAPK_	_QALGNIIAASTGAPK_	_QALGNIIAASTGAPK_	_QALGNIIAASTGAPK_	_QALGNIIAASTGAPK_	_QALGNIIAASTGAPK_	_QALGNIIAASTGAPK_	_QALGNIIAASTGAPK_	_QALGNIIAASTGAPK_	_QALGNIIAASTGAPK_	_QALGNIIAASTGAPK_	_QALGNIIAASTGAPK_	_QALGNIIAASTGAPK_	_QALGNIIAASTGAPK_	_QALGNIIAASTGAPK_	_QALGNIIAASTGAPK_	_QALGNIIAASTGAPK_	_QALGNIIAASTGAPK_	_QALGNIIAASTGAPK_	_QALGNIIAASTGAPK_	_QALGNIIAASTGAPK_	_QALGNIIAASTGAPK_	_QALGNIIAASTGAPK_	_QALGNIIAASTGAPK_	_QALGNIIAASTGAPK_	_QALGNIIAASTGAPK_	_QALGNIIAASTGAPK_	_QALGNIIAASTGAPK_	_QALGNIIAASTGAPK_	_QALGNIIAASTGAPK_	_QALGNIIAASTGAPK_	_QALGNIIAASTGAPK_	0	0	0	0	0	0	0	0	0	0	0	0	0	0	0	0	0	0	0	0	0	0	0	0	0	0	0	0	0	0	0	0	0	0	0	0	0	0	0	0	0	0	0	0	0	0	0	0	0	0	0	0	0	0	0	0	0	0	0	0	0	0	0	0	0	0	0	0	0	0	0	0	0	0	0	0	0	0	0	0	0	0	0	0	0	0	0	0	0	0	0	0	0	0	0	0	0	0	0	0	0	0	0	0	0	0	0	0	0	0	0	0	0	0	0	0	0	0	0	0	0	0	0	0	0	0	0	0	0	0	0	0	0	0	0	0	0	0	0	0	0	0	0	0	0	0	0	0	0	0	0	0	0	0	0	0	0	0	0	0	0	0	0	0	0	0
P04406	GAPDH	Glyceraldehyde-3-phosphate dehydrogenase	_VIISAPSADAPM[Oxidation]FVM[Oxidation]GVNHEK_.3	_VIASIVSADAGM[Oxidation: 100%]EHM[Oxidation: 100%]VPNPFK_	_VIASIVSADAGM[Oxidation: 100%]EHM[Oxidation: 100%]VPNPFK_	_VIASIVSADAGM[Oxidation: 100%]EHM[Oxidation: 100%]VPNPFK_	_VIASIVSADAGM[Oxidation: 100%]EHM[Oxidation: 100%]VPNPFK_	_VIASIVSADAGM[Oxidation: 100%]EHM[Oxidation: 100%]VPNPFK_	_VIASIVSADAGM[Oxidation: 100%]EHM[Oxidation: 100%]VPNPFK_	_VIASIVSADAGM[Oxidation: 100%]EHM[Oxidation: 100%]VPNPFK_	_VIASIVSADAGM[Oxidation: 100%]EHM[Oxidation: 100%]VPNPFK_	_VIASIVSADAGM[Oxidation: 100%]EHM[Oxidation: 100%]VPNPFK_	_VIASIVSADAGM[Oxidation: 100%]EHM[Oxidation: 100%]VPNPFK_	_VIASIVSADAGM[Oxidation: 100%]EHM[Oxidation: 100%]VPNPFK_	_VIASIVSADAGM[Oxidation: 100%]EHM[Oxidation: 100%]VPNPFK_	_VIASIVSADAGM[Oxidation: 100%]EHM[Oxidation: 100%]VPNPFK_	_VIASIVSADAGM[Oxidation: 100%]EHM[Oxidation: 100%]VPNPFK_	_VIASIVSADAGM[Oxidation: 100%]EHM[Oxidation: 100%]VPNPFK_	_VIASIVSADAGM[Oxidation: 100%]EHM[Oxidation: 100%]VPNPFK_	_VIASIVSADAGM[Oxidation: 100%]EHM[Oxidation: 100%]VPNPFK_	_VIASIVSADAGM[Oxidation: 100%]EHM[Oxidation: 100%]VPNPFK_	_VIASIVSADAGM[Oxidation: 100%]EHM[Oxidation: 100%]VPNPFK_	_VIASIVSADAGM[Oxidation: 100%]EHM[Oxidation: 100%]VPNPFK_	_VIASIVSADAGM[Oxidation: 100%]EHM[Oxidation: 100%]VPNPFK_	_VIASIVSADAGM[Oxidation: 100%]EHM[Oxidation: 100%]VPNPFK_	_VIASIVSADAGM[Oxidation: 100%]EHM[Oxidation: 100%]VPNPFK_	_VIASIVSADAGM[Oxidation: 100%]EHM[Oxidation: 100%]VPNPFK_	_VIASIVSADAGM[Oxidation: 100%]EHM[Oxidation: 100%]VPNPFK_	_VIASIVSADAGM[Oxidation: 100%]EHM[Oxidation: 100%]VPNPFK_	_VIASIVSADAGM[Oxidation: 100%]EHM[Oxidation: 100%]VPNPFK_	_VIASIVSADAGM[Oxidation: 100%]EHM[Oxidation: 100%]VPNPFK_	_VIASIVSADAGM[Oxidation: 100%]EHM[Oxidation: 100%]VPNPFK_	_VIASIVSADAGM[Oxidation: 100%]EHM[Oxidation: 100%]VPNPFK_	_VIASIVSADAGM[Oxidation: 100%]EHM[Oxidation: 100%]VPNPFK_	_VIASIVSADAGM[Oxidation: 100%]EHM[Oxidation: 100%]VPNPFK_	_VIASIVSADAGM[Oxidation: 100%]EHM[Oxidation: 100%]VPNPFK_	_VIASIVSADAGM[Oxidation: 100%]EHM[Oxidation: 100%]VPNPFK_	_VIASIVSADAGM[Oxidation: 100%]EHM[Oxidation: 100%]VPNPFK_	_VIASIVSADAGM[Oxidation: 100%]EHM[Oxidation: 100%]VPNPFK_	_VIASIVSADAGM[Oxidation: 100%]EHM[Oxidation: 100%]VPNPFK_	_VIASIVSADAGM[Oxidation: 100%]EHM[Oxidation: 100%]VPNPFK_	_VIASIVSADAGM[Oxidation: 100%]EHM[Oxidation: 100%]VPNPFK_	_VIASIVSADAGM[Oxidation: 100%]EHM[Oxidation: 100%]VPNPFK_	_VIASIVSADAGM[Oxidation: 100%]EHM[Oxidation: 100%]VPNPFK_	_VIASIVSADAGM[Oxidation: 100%]EHM[Oxidation: 100%]VPNPFK_	_VIASIVSADAGM[Oxidation: 100%]EHM[Oxidation: 100%]VPNPFK_	_VIASIVSADAGM[Oxidation: 100%]EHM[Oxidation: 100%]VPNPFK_	_VIASIVSADAGM[Oxidation: 100%]EHM[Oxidation: 100%]VPNPFK_	_VIASIVSADAGM[Oxidation: 100%]EHM[Oxidation: 100%]VPNPFK_	_VIASIVSADAGM[Oxidation: 100%]EHM[Oxidation: 100%]VPNPFK_	_VIASIVSADAGM[Oxidation: 100%]EHM[Oxidation: 100%]VPNPFK_	_VIASIVSADAGM[Oxidation: 100%]EHM[Oxidation: 100%]VPNPFK_	_VIASIVSADAGM[Oxidation: 100%]EHM[Oxidation: 100%]VPNPFK_	_VIASIVSADAGM[Oxidation: 100%]EHM[Oxidation: 100%]VPNPFK_	_VIASIVSADAGM[Oxidation: 100%]EHM[Oxidation: 100%]VPNPFK_	_VIASIVSADAGM[Oxidation: 100%]EHM[Oxidation: 100%]VPNPFK_	_VIASIVSADAGM[Oxidation: 100%]EHM[Oxidation: 100%]VPNPFK_	_VIASIVSADAGM[Oxidation: 100%]EHM[Oxidation: 100%]VPNPFK_	_VIASIVSADAGM[Oxidation: 100%]EHM[Oxidation: 100%]VPNPFK_	_VIASIVSADAGM[Oxidation: 100%]EHM[Oxidation: 100%]VPNPFK_	_VIASIVSADAGM[Oxidation: 100%]EHM[Oxidation: 100%]VPNPFK_	_VIASIVSADAGM[Oxidation: 100%]EHM[Oxidation: 100%]VPNPFK_	_VIASIVSADAGM[Oxidation: 100%]EHM[Oxidation: 100%]VPNPFK_	_VIASIVSADAGM[Oxidation: 100%]EHM[Oxidation: 100%]VPNPFK_	_VIASIVSADAGM[Oxidation: 100%]EHM[Oxidation: 100%]VPNPFK_	_VIASIVSADAGM[Oxidation: 100%]EHM[Oxidation: 100%]VPNPFK_	_VIASIVSADAGM[Oxidation: 100%]EHM[Oxidation: 100%]VPNPFK_	_VIASIVSADAGM[Oxidation: 100%]EHM[Oxidation: 100%]VPNPFK_	_VIASIVSADAGM[Oxidation: 100%]EHM[Oxidation: 100%]VPNPFK_	_VIASIVSADAGM[Oxidation: 100%]EHM[Oxidation: 100%]VPNPFK_	_VIASIVSADAGM[Oxidation: 100%]EHM[Oxidation: 100%]VPNPFK_	_VIASIVSADAGM[Oxidation: 100%]EHM[Oxidation: 100%]VPNPFK_	_VIASIVSADAGM[Oxidation: 100%]EHM[Oxidation: 100%]VPNPFK_	_VIASIVSADAGM[Oxidation: 100%]EHM[Oxidation: 100%]VPNPFK_	_VIASIVSADAGM[Oxidation: 100%]EHM[Oxidation: 100%]VPNPFK_	_VIASIVSADAGM[Oxidation: 100%]EHM[Oxidation: 100%]VPNPFK_	_VIASIVSADAGM[Oxidation: 100%]EHM[Oxidation: 100%]VPNPFK_	_VIASIVSADAGM[Oxidation: 100%]EHM[Oxidation: 100%]VPNPFK_	_VIASIVSADAGM[Oxidation: 100%]EHM[Oxidation: 100%]VPNPFK_	_VIASIVSADAGM[Oxidation: 100%]EHM[Oxidation: 100%]VPNPFK_	_VIASIVSADAGM[Oxidation: 100%]EHM[Oxidation: 100%]VPNPFK_	_VIASIVSADAGM[Oxidation: 100%]EHM[Oxidation: 100%]VPNPFK_	_VIASIVSADAGM[Oxidation: 100%]EHM[Oxidation: 100%]VPNPFK_	_VIASIVSADAGM[Oxidation: 100%]EHM[Oxidation: 100%]VPNPFK_	_VIASIVSADAGM[Oxidation: 100%]EHM[Oxidation: 100%]VPNPFK_	_VIASIVSADAGM[Oxidation: 100%]EHM[Oxidation: 100%]VPNPFK_	_VIASIVSADAGM[Oxidation: 100%]EHM[Oxidation: 100%]VPNPFK_	_VIASIVSADAGM[Oxidation: 100%]EHM[Oxidation: 100%]VPNPFK_	_VIASIVSADAGM[Oxidation: 100%]EHM[Oxidation: 100%]VPNPFK_	_VIASIVSADAGM[Oxidation: 100%]EHM[Oxidation: 100%]VPNPFK_	_VIASIVSADAGM[Oxidation: 100%]EHM[Oxidation: 100%]VPNPFK_	_VIASIVSADAGM[Oxidation: 100%]EHM[Oxidation: 100%]VPNPFK_	_VIASIVSADAGM[Oxidation: 100%]EHM[Oxidation: 100%]VPNPFK_	_VIASIVSADAGM[Oxidation: 100%]EHM[Oxidation: 100%]VPNPFK_	_VIASIVSADAGM[Oxidation: 100%]EHM[Oxidation: 100%]VPNPFK_	_VIASIVSADAGM[Oxidation: 100%]EHM[Oxidation: 100%]VPNPFK_	_VIASIVSADAGM[Oxidation: 100%]EHM[Oxidation: 100%]VPNPFK_	_VIASIVSADAGM[Oxidation: 100%]EHM[Oxidation: 100%]VPNPFK_	_VIASIVSADAGM[Oxidation: 100%]EHM[Oxidation: 100%]VPNPFK_	_VIASIVSADAGM[Oxidation: 100%]EHM[Oxidation: 100%]VPNPFK_	_VIASIVSADAGM[Oxidation: 100%]EHM[Oxidation: 100%]VPNPFK_	_VIASIVSADAGM[Oxidation: 100%]EHM[Oxidation: 100%]VPNPFK_	_VIASIVSADAGM[Oxidation: 100%]EHM[Oxidation: 100%]VPNPFK_	_VIASIVSADAGM[Oxidation: 100%]EHM[Oxidation: 100%]VPNPFK_	_VIASIVSADAGM[Oxidation: 100%]EHM[Oxidation: 100%]VPNPFK_	_VIASIVSADAGM[Oxidation: 100%]EHM[Oxidation: 100%]VPNPFK_	_VIASIVSADAGM[Oxidation: 100%]EHM[Oxidation: 100%]VPNPFK_	_VIASIVSADAGM[Oxidation: 100%]EHM[Oxidation: 100%]VPNPFK_	_VIASIVSADAGM[Oxidation: 100%]EHM[Oxidation: 100%]VPNPFK_	_VIASIVSADAGM[Oxidation: 100%]EHM[Oxidation: 100%]VPNPFK_	_VIASIVSADAGM[Oxidation: 100%]EHM[Oxidation: 100%]VPNPFK_	_VIASIVSADAGM[Oxidation: 100%]EHM[Oxidation: 100%]VPNPFK_	_VIASIVSADAGM[Oxidation: 100%]EHM[Oxidation: 100%]VPNPFK_	_VIASIVSADAGM[Oxidation: 100%]EHM[Oxidation: 100%]VPNPFK_	_VIASIVSADAGM[Oxidation: 100%]EHM[Oxidation: 100%]VPNPFK_	_VIASIVSADAGM[Oxidation: 100%]EHM[Oxidation: 100%]VPNPFK_	_VIASIVSADAGM[Oxidation: 100%]EHM[Oxidation: 100%]VPNPFK_	_VIASIVSADAGM[Oxidation: 100%]EHM[Oxidation: 100%]VPNPFK_	_VIASIVSADAGM[Oxidation: 100%]EHM[Oxidation: 100%]VPNPFK_	_VIASIVSADAGM[Oxidation: 100%]EHM[Oxidation: 100%]VPNPFK_	_VIASIVSADAGM[Oxidation: 100%]EHM[Oxidation: 100%]VPNPFK_	_VIASIVSADAGM[Oxidation: 100%]EHM[Oxidation: 100%]VPNPFK_	_VIASIVSADAGM[Oxidation: 100%]EHM[Oxidation: 100%]VPNPFK_	_VIASIVSADAGM[Oxidation: 100%]EHM[Oxidation: 100%]VPNPFK_	_VIASIVSADAGM[Oxidation: 100%]EHM[Oxidation: 100%]VPNPFK_	_VIASIVSADAGM[Oxidation: 100%]EHM[Oxidation: 100%]VPNPFK_	_VIASIVSADAGM[Oxidation: 100%]EHM[Oxidation: 100%]VPNPFK_	_VIASIVSADAGM[Oxidation: 100%]EHM[Oxidation: 100%]VPNPFK_	_VIASIVSADAGM[Oxidation: 100%]EHM[Oxidation: 100%]VPNPFK_	_VIASIVSADAGM[Oxidation: 100%]EHM[Oxidation: 100%]VPNPFK_	_VIASIVSADAGM[Oxidation: 100%]EHM[Oxidation: 100%]VPNPFK_	_VIASIVSADAGM[Oxidation: 100%]EHM[Oxidation: 100%]VPNPFK_	_VIASIVSADAGM[Oxidation: 100%]EHM[Oxidation: 100%]VPNPFK_	_VIASIVSADAGM[Oxidation: 100%]EHM[Oxidation: 100%]VPNPFK_	_VIASIVSADAGM[Oxidation: 100%]EHM[Oxidation: 100%]VPNPFK_	_VIASIVSADAGM[Oxidation: 100%]EHM[Oxidation: 100%]VPNPFK_	_VIASIVSADAGM[Oxidation: 100%]EHM[Oxidation: 100%]VPNPFK_	_VIASIVSADAGM[Oxidation: 100%]EHM[Oxidation: 100%]VPNPFK_	_VIASIVSADAGM[Oxidation: 100%]EHM[Oxidation: 100%]VPNPFK_	_VIASIVSADAGM[Oxidation: 100%]EHM[Oxidation: 100%]VPNPFK_	_VIASIVSADAGM[Oxidation: 100%]EHM[Oxidation: 100%]VPNPFK_	_VIASIVSADAGM[Oxidation: 100%]EHM[Oxidation: 100%]VPNPFK_	_VIASIVSADAGM[Oxidation: 100%]EHM[Oxidation: 100%]VPNPFK_	_VIASIVSADAGM[Oxidation: 100%]EHM[Oxidation: 100%]VPNPFK_	_VIASIVSADAGM[Oxidation: 100%]EHM[Oxidation: 100%]VPNPFK_	_VIASIVSADAGM[Oxidation: 100%]EHM[Oxidation: 100%]VPNPFK_	_VIASIVSADAGM[Oxidation: 100%]EHM[Oxidation: 100%]VPNPFK_	_VIASIVSADAGM[Oxidation: 100%]EHM[Oxidation: 100%]VPNPFK_	_VIASIVSADAGM[Oxidation: 100%]EHM[Oxidation: 100%]VPNPFK_	_VIASIVSADAGM[Oxidation: 100%]EHM[Oxidation: 100%]VPNPFK_	_VIASIVSADAGM[Oxidation: 100%]EHM[Oxidation: 100%]VPNPFK_	_VIASIVSADAGM[Oxidation: 100%]EHM[Oxidation: 100%]VPNPFK_	_VIASIVSADAGM[Oxidation: 100%]EHM[Oxidation: 100%]VPNPFK_	_VIASIVSADAGM[Oxidation: 100%]EHM[Oxidation: 100%]VPNPFK_	_VIASIVSADAGM[Oxidation: 100%]EHM[Oxidation: 100%]VPNPFK_	_VIASIVSADAGM[Oxidation: 100%]EHM[Oxidation: 100%]VPNPFK_	_VIASIVSADAGM[Oxidation: 100%]EHM[Oxidation: 100%]VPNPFK_	_VIASIVSADAGM[Oxidation: 100%]EHM[Oxidation: 100%]VPNPFK_	_VIASIVSADAGM[Oxidation: 100%]EHM[Oxidation: 100%]VPNPFK_	_VIASIVSADAGM[Oxidation: 100%]EHM[Oxidation: 100%]VPNPFK_	_VIASIVSADAGM[Oxidation: 100%]EHM[Oxidation: 100%]VPNPFK_	_VIASIVSADAGM[Oxidation: 100%]EHM[Oxidation: 100%]VPNPFK_	_VIASIVSADAGM[Oxidation: 100%]EHM[Oxidation: 100%]VPNPFK_	_VIASIVSADAGM[Oxidation: 100%]EHM[Oxidation: 100%]VPNPFK_	_VIASIVSADAGM[Oxidation: 100%]EHM[Oxidation: 100%]VPNPFK_	_VIASIVSADAGM[Oxidation: 100%]EHM[Oxidation: 100%]VPNPFK_	_VIASIVSADAGM[Oxidation: 100%]EHM[Oxidation: 100%]VPNPFK_	_VIASIVSADAGM[Oxidation: 100%]EHM[Oxidation: 100%]VPNPFK_	_VIASIVSADAGM[Oxidation: 100%]EHM[Oxidation: 100%]VPNPFK_	0	0	0	0	0	0	0	0	0	0	0	0	0	0	0	0	0	0	0	0	0	0	0	0	0	0	0	0	0	0	0	0	0	0	0	0	0	0	0	0	0	0	0	0	0	0	0	0	0	0	0	0	0	0	0	0	0	0	0	0	0	0	0	0	0	0	0	0	0	0	0	0	0	0	0	0	0	0	0	0	0	0	0	0	0	0	0	0	0	0	0	0	0	0	0	0	0	0	0	0	0	0	0	0	0	0	0	0	0	0	0	0	0	0	0	0	0	0	0	0	0	0	0	0	0	0	0	0	0	0	0	0	0	0	0	0	0	0	0	0	0	0	0	0	0	0	0	0	0	0	0	0	0	0	0	0	0	0	0	0	0	0	0	0	0	0
P04406	GAPDH	Glyceraldehyde-3-phosphate dehydrogenase	_VPTANVSVVDLTC[Carbamidomethyl]R_.2	_VPDLTVSVNTAVCR_	_VPDLTVSVNTAVCR_	_VPDLTVSVNTAVCR_	_VPDLTVSVNTAVCR_	_VPDLTVSVNTAVCR_	_VPDLTVSVNTAVCR_	_VPDLTVSVNTAVCR_	_VPDLTVSVNTAVCR_	_VPDLTVSVNTAVCR_	_VPDLTVSVNTAVCR_	_VPDLTVSVNTAVCR_	_VPDLTVSVNTAVCR_	_VPDLTVSVNTAVCR_	_VPDLTVSVNTAVCR_	_VPDLTVSVNTAVCR_	_VPDLTVSVNTAVCR_	_VPDLTVSVNTAVCR_	_VPDLTVSVNTAVCR_	_VPDLTVSVNTAVCR_	_VPDLTVSVNTAVCR_	_VPDLTVSVNTAVCR_	_VPDLTVSVNTAVCR_	_VPDLTVSVNTAVCR_	_VPDLTVSVNTAVCR_	_VPDLTVSVNTAVCR_	_VPDLTVSVNTAVCR_	_VPDLTVSVNTAVCR_	_VPDLTVSVNTAVCR_	_VPDLTVSVNTAVCR_	_VPDLTVSVNTAVCR_	_VPDLTVSVNTAVCR_	_VPDLTVSVNTAVCR_	_VPDLTVSVNTAVCR_	_VPDLTVSVNTAVCR_	_VPDLTVSVNTAVCR_	_VPDLTVSVNTAVCR_	_VPDLTVSVNTAVCR_	_VPDLTVSVNTAVCR_	_VPDLTVSVNTAVCR_	_VPDLTVSVNTAVCR_	_VPDLTVSVNTAVCR_	_VPDLTVSVNTAVCR_	_VPDLTVSVNTAVCR_	_VPDLTVSVNTAVCR_	_VPDLTVSVNTAVCR_	_VPDLTVSVNTAVCR_	_VPDLTVSVNTAVCR_	_VPDLTVSVNTAVCR_	_VPDLTVSVNTAVCR_	_VPDLTVSVNTAVCR_	_VPDLTVSVNTAVCR_	_VPDLTVSVNTAVCR_	_VPDLTVSVNTAVCR_	_VPDLTVSVNTAVCR_	_VPDLTVSVNTAVCR_	_VPDLTVSVNTAVCR_	_VPDLTVSVNTAVCR_	_VPDLTVSVNTAVCR_	_VPDLTVSVNTAVCR_	_VPDLTVSVNTAVCR_	_VPDLTVSVNTAVCR_	_VPDLTVSVNTAVCR_	_VPDLTVSVNTAVCR_	_VPDLTVSVNTAVCR_	_VPDLTVSVNTAVCR_	_VPDLTVSVNTAVCR_	_VPDLTVSVNTAVCR_	_VPDLTVSVNTAVCR_	_VPDLTVSVNTAVCR_	_VPDLTVSVNTAVCR_	_VPDLTVSVNTAVCR_	_VPDLTVSVNTAVCR_	_VPDLTVSVNTAVCR_	_VPDLTVSVNTAVCR_	_VPDLTVSVNTAVCR_	_VPDLTVSVNTAVCR_	_VPDLTVSVNTAVCR_	_VPDLTVSVNTAVCR_	_VPDLTVSVNTAVCR_	_VPDLTVSVNTAVCR_	_VPDLTVSVNTAVCR_	_VPDLTVSVNTAVCR_	_VPDLTVSVNTAVCR_	_VPDLTVSVNTAVCR_	_VPDLTVSVNTAVCR_	_VPDLTVSVNTAVCR_	_VPDLTVSVNTAVCR_	_VPDLTVSVNTAVCR_	_VPDLTVSVNTAVCR_	_VPDLTVSVNTAVCR_	_VPDLTVSVNTAVCR_	_VPDLTVSVNTAVCR_	_VPDLTVSVNTAVCR_	_VPDLTVSVNTAVCR_	_VPDLTVSVNTAVCR_	_VPDLTVSVNTAVCR_	_VPDLTVSVNTAVCR_	_VPDLTVSVNTAVCR_	_VPDLTVSVNTAVCR_	_VPDLTVSVNTAVCR_	_VPDLTVSVNTAVCR_	_VPDLTVSVNTAVCR_	_VPDLTVSVNTAVCR_	_VPDLTVSVNTAVCR_	_VPDLTVSVNTAVCR_	_VPDLTVSVNTAVCR_	_VPDLTVSVNTAVCR_	_VPDLTVSVNTAVCR_	_VPDLTVSVNTAVCR_	_VPDLTVSVNTAVCR_	_VPDLTVSVNTAVCR_	_VPDLTVSVNTAVCR_	_VPDLTVSVNTAVCR_	_VPDLTVSVNTAVCR_	_VPDLTVSVNTAVCR_	_VPDLTVSVNTAVCR_	_VPDLTVSVNTAVCR_	_VPDLTVSVNTAVCR_	_VPDLTVSVNTAVCR_	_VPDLTVSVNTAVCR_	_VPDLTVSVNTAVCR_	_VPDLTVSVNTAVCR_	_VPDLTVSVNTAVCR_	_VPDLTVSVNTAVCR_	_VPDLTVSVNTAVCR_	_VPDLTVSVNTAVCR_	_VPDLTVSVNTAVCR_	_VPDLTVSVNTAVCR_	_VPDLTVSVNTAVCR_	_VPDLTVSVNTAVCR_	_VPDLTVSVNTAVCR_	_VPDLTVSVNTAVCR_	_VPDLTVSVNTAVCR_	_VPDLTVSVNTAVCR_	_VPDLTVSVNTAVCR_	_VPDLTVSVNTAVCR_	_VPDLTVSVNTAVCR_	_VPDLTVSVNTAVCR_	_VPDLTVSVNTAVCR_	_VPDLTVSVNTAVCR_	_VPDLTVSVNTAVCR_	_VPDLTVSVNTAVCR_	_VPDLTVSVNTAVCR_	_VPDLTVSVNTAVCR_	_VPDLTVSVNTAVCR_	_VPDLTVSVNTAVCR_	_VPDLTVSVNTAVCR_	_VPDLTVSVNTAVCR_	_VPDLTVSVNTAVCR_	_VPDLTVSVNTAVCR_	_VPDLTVSVNTAVCR_	_VPDLTVSVNTAVCR_	_VPDLTVSVNTAVCR_	_VPDLTVSVNTAVCR_	_VPDLTVSVNTAVCR_	_VPDLTVSVNTAVCR_	_VPDLTVSVNTAVCR_	_VPDLTVSVNTAVCR_	_VPDLTVSVNTAVCR_	_VPDLTVSVNTAVCR_	_VPDLTVSVNTAVCR_	_VPDLTVSVNTAVCR_	_VPDLTVSVNTAVCR_	_VPDLTVSVNTAVCR_	_VPDLTVSVNTAVCR_	_VPDLTVSVNTAVCR_	0	0	0	0	0	0	0	0	0	0	0	0	0	0	0	0	0	0	0	0	0	0	0	0	0	0	0	0	0	0	0	0	0	0	0	0	0	0	0	0	0	0	0	0	0	0	0	0	0	0	0	0	0	0	0	0	0	0	0	0	0	0	0	0	0	0	0	0	0	0	0	0	0	0	0	0	0	0	0	0	0	0	0	0	0	0	0	0	0	0	0	0	0	0	0	0	0	0	0	0	0	0	0	0	0	0	0	0	0	0	0	0	0	0	0	0	0	0	0	0	0	0	0	0	0	0	0	0	0	0	0	0	0	0	0	0	0	0	0	0	0	0	0	0	0	0	0	0	0	0	0	0	0	0	0	0	0	0	0	0	0	0	0	0	0	0
P04406	GAPDH	Glyceraldehyde-3-phosphate dehydrogenase	_LISWYDNEFGYSNR_.2	_WDSLYINENFGSYR_	_WDSLYINENFGSYR_	_WDSLYINENFGSYR_	_WDSLYINENFGSYR_	_WDSLYINENFGSYR_	_WDSLYINENFGSYR_	_WDSLYINENFGSYR_	_WDSLYINENFGSYR_	_WDSLYINENFGSYR_	_WDSLYINENFGSYR_	_WDSLYINENFGSYR_	_WDSLYINENFGSYR_	_WDSLYINENFGSYR_	_WDSLYINENFGSYR_	_WDSLYINENFGSYR_	_WDSLYINENFGSYR_	_WDSLYINENFGSYR_	_WDSLYINENFGSYR_	_WDSLYINENFGSYR_	_WDSLYINENFGSYR_	_WDSLYINENFGSYR_	NaN	_WDSLYINENFGSYR_	_WDSLYINENFGSYR_	_WDSLYINENFGSYR_	_WDSLYINENFGSYR_	_WDSLYINENFGSYR_	_WDSLYINENFGSYR_	_WDSLYINENFGSYR_	_WDSLYINENFGSYR_	_WDSLYINENFGSYR_	_WDSLYINENFGSYR_	_WDSLYINENFGSYR_	_WDSLYINENFGSYR_	_WDSLYINENFGSYR_	_WDSLYINENFGSYR_	_WDSLYINENFGSYR_	_WDSLYINENFGSYR_	_WDSLYINENFGSYR_	_WDSLYINENFGSYR_	_WDSLYINENFGSYR_	_WDSLYINENFGSYR_	_WDSLYINENFGSYR_	_WDSLYINENFGSYR_	_WDSLYINENFGSYR_	_WDSLYINENFGSYR_	_WDSLYINENFGSYR_	_WDSLYINENFGSYR_	_WDSLYINENFGSYR_	_WDSLYINENFGSYR_	_WDSLYINENFGSYR_	_WDSLYINENFGSYR_	_WDSLYINENFGSYR_	_WDSLYINENFGSYR_	_WDSLYINENFGSYR_	_WDSLYINENFGSYR_	_WDSLYINENFGSYR_	_WDSLYINENFGSYR_	_WDSLYINENFGSYR_	_WDSLYINENFGSYR_	_WDSLYINENFGSYR_	_WDSLYINENFGSYR_	_WDSLYINENFGSYR_	_WDSLYINENFGSYR_	_WDSLYINENFGSYR_	_WDSLYINENFGSYR_	_WDSLYINENFGSYR_	_WDSLYINENFGSYR_	_WDSLYINENFGSYR_	_WDSLYINENFGSYR_	_WDSLYINENFGSYR_	_WDSLYINENFGSYR_	_WDSLYINENFGSYR_	_WDSLYINENFGSYR_	_WDSLYINENFGSYR_	_WDSLYINENFGSYR_	_WDSLYINENFGSYR_	_WDSLYINENFGSYR_	_WDSLYINENFGSYR_	_WDSLYINENFGSYR_	_WDSLYINENFGSYR_	_WDSLYINENFGSYR_	_WDSLYINENFGSYR_	_WDSLYINENFGSYR_	_WDSLYINENFGSYR_	_WDSLYINENFGSYR_	_WDSLYINENFGSYR_	_WDSLYINENFGSYR_	_WDSLYINENFGSYR_	_WDSLYINENFGSYR_	_WDSLYINENFGSYR_	_WDSLYINENFGSYR_	_WDSLYINENFGSYR_	_WDSLYINENFGSYR_	_WDSLYINENFGSYR_	_WDSLYINENFGSYR_	_WDSLYINENFGSYR_	_WDSLYINENFGSYR_	_WDSLYINENFGSYR_	_WDSLYINENFGSYR_	_WDSLYINENFGSYR_	_WDSLYINENFGSYR_	_WDSLYINENFGSYR_	_WDSLYINENFGSYR_	_WDSLYINENFGSYR_	_WDSLYINENFGSYR_	_WDSLYINENFGSYR_	_WDSLYINENFGSYR_	_WDSLYINENFGSYR_	_WDSLYINENFGSYR_	_WDSLYINENFGSYR_	_WDSLYINENFGSYR_	_WDSLYINENFGSYR_	_WDSLYINENFGSYR_	_WDSLYINENFGSYR_	_WDSLYINENFGSYR_	_WDSLYINENFGSYR_	_WDSLYINENFGSYR_	_WDSLYINENFGSYR_	_WDSLYINENFGSYR_	_WDSLYINENFGSYR_	_WDSLYINENFGSYR_	_WDSLYINENFGSYR_	_WDSLYINENFGSYR_	_WDSLYINENFGSYR_	_WDSLYINENFGSYR_	_WDSLYINENFGSYR_	_WDSLYINENFGSYR_	_WDSLYINENFGSYR_	_WDSLYINENFGSYR_	_WDSLYINENFGSYR_	_WDSLYINENFGSYR_	_WDSLYINENFGSYR_	_WDSLYINENFGSYR_	_WDSLYINENFGSYR_	_WDSLYINENFGSYR_	_WDSLYINENFGSYR_	_WDSLYINENFGSYR_	_WDSLYINENFGSYR_	_WDSLYINENFGSYR_	_WDSLYINENFGSYR_	_WDSLYINENFGSYR_	_WDSLYINENFGSYR_	_WDSLYINENFGSYR_	_WDSLYINENFGSYR_	_WDSLYINENFGSYR_	_WDSLYINENFGSYR_	_WDSLYINENFGSYR_	_WDSLYINENFGSYR_	_WDSLYINENFGSYR_	_WDSLYINENFGSYR_	_WDSLYINENFGSYR_	_WDSLYINENFGSYR_	_WDSLYINENFGSYR_	_WDSLYINENFGSYR_	_WDSLYINENFGSYR_	_WDSLYINENFGSYR_	_WDSLYINENFGSYR_	_WDSLYINENFGSYR_	_WDSLYINENFGSYR_	_WDSLYINENFGSYR_	_WDSLYINENFGSYR_	_WDSLYINENFGSYR_	_WDSLYINENFGSYR_	_WDSLYINENFGSYR_	_WDSLYINENFGSYR_	0	0	0	0	0	0	0	0	0	0	0	0	0	0	0	0	0	0	0	0	0	NA	0	0	0	0	0	0	0	0	0	0	0	0	0	0	0	0	0	0	0	0	0	0	0	0	0	0	0	0	0	0	0	0	0	0	0	0	0	0	0	0	0	0	0	0	0	0	0	0	0	0	0	0	0	0	0	0	0	0	0	0	0	0	0	0	0	0	0	0	0	0	0	0	0	0	0	0	0	0	0	0	0	0	0	0	0	0	0	0	0	0	0	0	0	0	0	0	0	0	0	0	0	0	0	0	0	0	0	0	0	0	0	0	0	0	0	0	0	0	0	0	0	0	0	0	0	0	0	0	0	0	0	0	0	0	0	0	0	0	0	0	0	0	0	0
P04792	HSPB1	Heat shock protein beta-1	_QLSSGVSEIR_.2	_QLSSGVSEIR_	_QLSSGVSEIR_	_QLSSGVSEIR_	_QLSSGVSEIR_	_QLSSGVSEIR_	_QLSSGVSEIR_	_QLSSGVSEIR_	_QLSSGVSEIR_	_QLSSGVSEIR_	_QLSSGVSEIR_	_QLSSGVSEIR_	_QLSSGVSEIR_	_QLSSGVSEIR_	_QLSSGVSEIR_	_QLSSGVSEIR_	_QLSSGVSEIR_	_QLSSGVSEIR_	_QLSSGVSEIR_	_QLSSGVSEIR_	_QLSSGVSEIR_	_QLSSGVSEIR_	_QLSSGVSEIR_	_QLSSGVSEIR_	_QLSSGVSEIR_	_QLSSGVSEIR_	_QLSSGVSEIR_	_QLSSGVSEIR_	_QLSSGVSEIR_	_QLSSGVSEIR_	_QLSSGVSEIR_	_QLSSGVSEIR_	_QLSSGVSEIR_	_QLSSGVSEIR_	_QLSSGVSEIR_	_QLSSGVSEIR_	_QLSSGVSEIR_	_QLSSGVSEIR_	_QLSSGVSEIR_	_QLSSGVSEIR_	_QLSSGVSEIR_	_QLSSGVSEIR_	_QLSSGVSEIR_	_QLSSGVSEIR_	_QLSSGVSEIR_	_QLSSGVSEIR_	_QLSSGVSEIR_	_QLSSGVSEIR_	_QLSSGVSEIR_	_QLSSGVSEIR_	_QLSSGVSEIR_	_QLSSGVSEIR_	_QLSSGVSEIR_	_QLSSGVSEIR_	_QLSSGVSEIR_	_QLSSGVSEIR_	_QLSSGVSEIR_	_QLSSGVSEIR_	_QLSSGVSEIR_	_QLSSGVSEIR_	_QLSSGVSEIR_	_QLSSGVSEIR_	_QLSSGVSEIR_	_QLSSGVSEIR_	_QLSSGVSEIR_	_QLSSGVSEIR_	_QLSSGVSEIR_	_QLSSGVSEIR_	_QLSSGVSEIR_	_QLSSGVSEIR_	_QLSSGVSEIR_	_QLSSGVSEIR_	_QLSSGVSEIR_	_QLSSGVSEIR_	_QLSSGVSEIR_	_QLSSGVSEIR_	_QLSSGVSEIR_	_QLSSGVSEIR_	_QLSSGVSEIR_	_QLSSGVSEIR_	_QLSSGVSEIR_	_QLSSGVSEIR_	_QLSSGVSEIR_	_QLSSGVSEIR_	_QLSSGVSEIR_	_QLSSGVSEIR_	_QLSSGVSEIR_	_QLSSGVSEIR_	_QLSSGVSEIR_	_QLSSGVSEIR_	_QLSSGVSEIR_	_QLSSGVSEIR_	_QLSSGVSEIR_	_QLSSGVSEIR_	_QLSSGVSEIR_	_QLSSGVSEIR_	_QLSSGVSEIR_	_QLSSGVSEIR_	_QLSSGVSEIR_	_QLSSGVSEIR_	_QLSSGVSEIR_	_QLSSGVSEIR_	_QLSSGVSEIR_	_QLSSGVSEIR_	_QLSSGVSEIR_	_QLSSGVSEIR_	_QLSSGVSEIR_	_QLSSGVSEIR_	_QLSSGVSEIR_	_QLSSGVSEIR_	_QLSSGVSEIR_	_QLSSGVSEIR_	_QLSSGVSEIR_	_QLSSGVSEIR_	_QLSSGVSEIR_	_QLSSGVSEIR_	_QLSSGVSEIR_	_QLSSGVSEIR_	_QLSSGVSEIR_	_QLSSGVSEIR_	_QLSSGVSEIR_	_QLSSGVSEIR_	_QLSSGVSEIR_	_QLSSGVSEIR_	_QLSSGVSEIR_	_QLSSGVSEIR_	_QLSSGVSEIR_	_QLSSGVSEIR_	_QLSSGVSEIR_	_QLSSGVSEIR_	_QLSSGVSEIR_	_QLSSGVSEIR_	_QLSSGVSEIR_	_QLSSGVSEIR_	_QLSSGVSEIR_	_QLSSGVSEIR_	_QLSSGVSEIR_	_QLSSGVSEIR_	_QLSSGVSEIR_	_QLSSGVSEIR_	_QLSSGVSEIR_	_QLSSGVSEIR_	_QLSSGVSEIR_	_QLSSGVSEIR_	_QLSSGVSEIR_	_QLSSGVSEIR_	_QLSSGVSEIR_	_QLSSGVSEIR_	_QLSSGVSEIR_	_QLSSGVSEIR_	_QLSSGVSEIR_	_QLSSGVSEIR_	_QLSSGVSEIR_	_QLSSGVSEIR_	_QLSSGVSEIR_	_QLSSGVSEIR_	_QLSSGVSEIR_	_QLSSGVSEIR_	_QLSSGVSEIR_	_QLSSGVSEIR_	_QLSSGVSEIR_	_QLSSGVSEIR_	_QLSSGVSEIR_	_QLSSGVSEIR_	_QLSSGVSEIR_	_QLSSGVSEIR_	_QLSSGVSEIR_	1839.92	1213.14	1421.01	7272.94	1717.89	2719.45	2633.64	1806	585.765	667.54	3736.58	1437.99	3236.84	1490.27	1587.77	1450.2	1561.1	1640.46	1717.18	1016.65	1310.1	472975	2294.87	20876.4	770.773	6356.86	1495.3	3971.42	1400.1	4550.74	6092.71	993.415	1281.01	6292.75	1006.09	915.139	5941.23	5640.24	5665.73	1955.24	1383.53	9716.44	5937.75	10669	7008.95	1628.7	5300.45	7570.97	2081.36	3204.5	1708.34	763.587	11288.3	7351.65	11105.6	14274.4	17368.6	15361	958.07	15167.7	1948.57	13411	1372.18	5388.91	12631.9	14682.5	1131.01	11746.6	2010.64	44048.3	13506.7	1768.6	2103.41	8350.53	9101.22	4077.55	19800	13222.1	1712.17	16295.4	14699.5	15468.6	21085.3	10641.9	1944.47	10618.1	11170.7	10808.4	1782.26	6669.66	8732.53	2327.78	10267	5920.53	5973.76	9110.03	1272.68	951.18	1143.66	614.188	192.825	676.086	979.68	1293.18	612.716	542.318	394.69	678.593	432.583	456.519	1121.36	171.016	521.738	1036.94	118.731	162.027	533.803	1091.8	479.253	1288.34	946.534	693.229	1579.76	1195.99	1849.81	1009.57	1714.63	1097.36	266.852	1661.16	1081.3	1845.83	190.605	969.198	232.468	1022	233.775	734.78	1678.7	1618.73	1255.76	3220.87	1379.07	1035	506.373	60.7133	613.436	1856.17	815.668	1251.98	1916.51	14141.5	1683.46	6768.43	2764.98	2284.07	882.774	777.479	622.079	253.986	699.219	1506.81	825.451	2083.43	1324.93	3693.04
P04792	HSPB1	Heat shock protein beta-1	_LFDQAFGLPR_.2	_LFDQAFGLPR_	_LFDQAFGLPR_	_LFDQAFGLPR_	_LFDQAFGLPR_	_LFDQAFGLPR_	_LFDQAFGLPR_	_LFDQAFGLPR_	_LFDQAFGLPR_	_LFDQAFGLPR_	_LFDQAFGLPR_	_LFDQAFGLPR_	_LFDQAFGLPR_	_LFDQAFGLPR_	_LFDQAFGLPR_	_LFDQAFGLPR_	_LFDQAFGLPR_	_LFDQAFGLPR_	_LFDQAFGLPR_	_LFDQAFGLPR_	_LFDQAFGLPR_	_LFDQAFGLPR_	_LFDQAFGLPR_	_LFDQAFGLPR_	_LFDQAFGLPR_	_LFDQAFGLPR_	_LFDQAFGLPR_	_LFDQAFGLPR_	_LFDQAFGLPR_	_LFDQAFGLPR_	_LFDQAFGLPR_	_LFDQAFGLPR_	_LFDQAFGLPR_	_LFDQAFGLPR_	_LFDQAFGLPR_	_LFDQAFGLPR_	_LFDQAFGLPR_	_LFDQAFGLPR_	_LFDQAFGLPR_	_LFDQAFGLPR_	_LFDQAFGLPR_	_LFDQAFGLPR_	_LFDQAFGLPR_	_LFDQAFGLPR_	_LFDQAFGLPR_	_LFDQAFGLPR_	_LFDQAFGLPR_	_LFDQAFGLPR_	_LFDQAFGLPR_	_LFDQAFGLPR_	_LFDQAFGLPR_	_LFDQAFGLPR_	_LFDQAFGLPR_	_LFDQAFGLPR_	_LFDQAFGLPR_	_LFDQAFGLPR_	_LFDQAFGLPR_	_LFDQAFGLPR_	_LFDQAFGLPR_	_LFDQAFGLPR_	_LFDQAFGLPR_	_LFDQAFGLPR_	_LFDQAFGLPR_	_LFDQAFGLPR_	_LFDQAFGLPR_	_LFDQAFGLPR_	_LFDQAFGLPR_	_LFDQAFGLPR_	_LFDQAFGLPR_	_LFDQAFGLPR_	_LFDQAFGLPR_	_LFDQAFGLPR_	_LFDQAFGLPR_	_LFDQAFGLPR_	_LFDQAFGLPR_	_LFDQAFGLPR_	_LFDQAFGLPR_	_LFDQAFGLPR_	_LFDQAFGLPR_	_LFDQAFGLPR_	_LFDQAFGLPR_	_LFDQAFGLPR_	_LFDQAFGLPR_	_LFDQAFGLPR_	_LFDQAFGLPR_	_LFDQAFGLPR_	_LFDQAFGLPR_	_LFDQAFGLPR_	_LFDQAFGLPR_	_LFDQAFGLPR_	_LFDQAFGLPR_	_LFDQAFGLPR_	_LFDQAFGLPR_	_LFDQAFGLPR_	_LFDQAFGLPR_	_LFDQAFGLPR_	_LFDQAFGLPR_	_LFDQAFGLPR_	_LFDQAFGLPR_	_LFDQAFGLPR_	_LFDQAFGLPR_	_LFDQAFGLPR_	_LFDQAFGLPR_	_LFDQAFGLPR_	_LFDQAFGLPR_	_LFDQAFGLPR_	_LFDQAFGLPR_	_LFDQAFGLPR_	_LFDQAFGLPR_	_LFDQAFGLPR_	_LFDQAFGLPR_	_LFDQAFGLPR_	_LFDQAFGLPR_	_LFDQAFGLPR_	_LFDQAFGLPR_	_LFDQAFGLPR_	_LFDQAFGLPR_	_LFDQAFGLPR_	_LFDQAFGLPR_	_LFDQAFGLPR_	_LFDQAFGLPR_	_LFDQAFGLPR_	_LFDQAFGLPR_	_LFDQAFGLPR_	_LFDQAFGLPR_	_LFDQAFGLPR_	_LFDQAFGLPR_	_LFDQAFGLPR_	_LFDQAFGLPR_	_LFDQAFGLPR_	_LFDQAFGLPR_	_LFDQAFGLPR_	_LFDQAFGLPR_	_LFDQAFGLPR_	_LFDQAFGLPR_	_LFDQAFGLPR_	_LFDQAFGLPR_	_LFDQAFGLPR_	_LFDQAFGLPR_	_LFDQAFGLPR_	_LFDQAFGLPR_	_LFDQAFGLPR_	_LFDQAFGLPR_	_LFDQAFGLPR_	_LFDQAFGLPR_	_LFDQAFGLPR_	_LFDQAFGLPR_	_LFDQAFGLPR_	_LFDQAFGLPR_	_LFDQAFGLPR_	_LFDQAFGLPR_	_LFDQAFGLPR_	_LFDQAFGLPR_	_LFDQAFGLPR_	_LFDQAFGLPR_	_LFDQAFGLPR_	_LFDQAFGLPR_	_LFDQAFGLPR_	_LFDQAFGLPR_	_LFDQAFGLPR_	_LFDQAFGLPR_	_LFDQAFGLPR_	_LFDQAFGLPR_	_LFDQAFGLPR_	_LFDQAFGLPR_	_LFDQAFGLPR_	_LFDQAFGLPR_	3902.71	4631.32	5925.07	1931.63	6340.2	4041.38	8624.54	7285.7	9.79763	5014.92	2526.3	1327.63	2397.76	3518.83	4934.02	4396.16	2407	1	2234.49	10360.9	1479.58	96.8804	2597.04	7029.22	2938.57	13022.8	1	8091.79	19473.3	2513.2	2376.34	3988.22	11737.6	2342.22	12571.2	3662.91	5023.15	5859.29	2696.01	4243.53	1529.51	10936.4	4505	3365.18	5034.71	4671.14	4334.67	7896.35	12583.5	12814.2	3659.14	2719.76	2345.9	9262.99	4484.84	2785.56	6128.05	10336.9	4648.4	5960.59	4039.15	1997.44	15827.7	5512.71	13215	19900.9	3044.97	14059.3	756.913	16305.6	10827.7	8085.47	491.264	10885.5	12401.8	2363.95	6265.56	1589.48	13160.4	196.292	20573.2	41459.9	3382.68	10539.1	4616.65	6599.97	19058.8	1045.5	13578.2	13688.3	8036.96	11307.3	19966.6	18963.7	7949.63	6045.09	105.634	656.102	856.907	3.90305	770.709	1413.53	246.465	1149.54	649.324	972.135	912.837	337.98	1328.26	1142.44	3715.32	166.702	1478.54	450.515	226.671	303.818	757.657	2017.25	308.882	357.525	1.5343	2605.94	1	1556.73	188.368	857.616	960.285	60.7296	790.599	1091	279.005	278.326	517.282	403.067	97.5806	1	148.671	5.34487	935.981	103.475	95.0814	443.053	173.916	1017.9	94.8964	44.0161	598.004	572.532	484.643	1809.67	2068.76	38980.4	3769.23	22325.9	5047.45	6425.38	68.2163	219.841	9.03868	171.651	240.86	1932.64	1803.12	349.576	1	18082.5
P04792	HSPB1	Heat shock protein beta-1	_LATQSNEITIPVTFESR_.2	_LATQSNEITIPVTFESR_	_LATQSNEITIPVTFESR_	_LATQSNEITIPVTFESR_	_LATQSNEITIPVTFESR_	_LATQSNEITIPVTFESR_	_LATQSNEITIPVTFESR_	_LATQSNEITIPVTFESR_	_LATQSNEITIPVTFESR_	_LATQSNEITIPVTFESR_	_LATQSNEITIPVTFESR_	_LATQSNEITIPVTFESR_	_LATQSNEITIPVTFESR_	_LATQSNEITIPVTFESR_	_LATQSNEITIPVTFESR_	_LATQSNEITIPVTFESR_	_LATQSNEITIPVTFESR_	_LATQSNEITIPVTFESR_	_LATQSNEITIPVTFESR_	_LATQSNEITIPVTFESR_	_LATQSNEITIPVTFESR_	_LATQSNEITIPVTFESR_	_LATQSNEITIPVTFESR_	_LATQSNEITIPVTFESR_	_LATQSNEITIPVTFESR_	_LATQSNEITIPVTFESR_	_LATQSNEITIPVTFESR_	_LATQSNEITIPVTFESR_	_LATQSNEITIPVTFESR_	_LATQSNEITIPVTFESR_	_LATQSNEITIPVTFESR_	_LATQSNEITIPVTFESR_	_LATQSNEITIPVTFESR_	_LATQSNEITIPVTFESR_	_LATQSNEITIPVTFESR_	_LATQSNEITIPVTFESR_	_LATQSNEITIPVTFESR_	_LATQSNEITIPVTFESR_	_LATQSNEITIPVTFESR_	_LATQSNEITIPVTFESR_	_LATQSNEITIPVTFESR_	_LATQSNEITIPVTFESR_	_LATQSNEITIPVTFESR_	_LATQSNEITIPVTFESR_	_LATQSNEITIPVTFESR_	_LATQSNEITIPVTFESR_	_LATQSNEITIPVTFESR_	_LATQSNEITIPVTFESR_	_LATQSNEITIPVTFESR_	_LATQSNEITIPVTFESR_	_LATQSNEITIPVTFESR_	_LATQSNEITIPVTFESR_	_LATQSNEITIPVTFESR_	_LATQSNEITIPVTFESR_	_LATQSNEITIPVTFESR_	_LATQSNEITIPVTFESR_	_LATQSNEITIPVTFESR_	_LATQSNEITIPVTFESR_	_LATQSNEITIPVTFESR_	_LATQSNEITIPVTFESR_	_LATQSNEITIPVTFESR_	_LATQSNEITIPVTFESR_	_LATQSNEITIPVTFESR_	_LATQSNEITIPVTFESR_	_LATQSNEITIPVTFESR_	_LATQSNEITIPVTFESR_	_LATQSNEITIPVTFESR_	_LATQSNEITIPVTFESR_	_LATQSNEITIPVTFESR_	_LATQSNEITIPVTFESR_	_LATQSNEITIPVTFESR_	_LATQSNEITIPVTFESR_	_LATQSNEITIPVTFESR_	_LATQSNEITIPVTFESR_	_LATQSNEITIPVTFESR_	_LATQSNEITIPVTFESR_	_LATQSNEITIPVTFESR_	_LATQSNEITIPVTFESR_	_LATQSNEITIPVTFESR_	_LATQSNEITIPVTFESR_	_LATQSNEITIPVTFESR_	_LATQSNEITIPVTFESR_	_LATQSNEITIPVTFESR_	_LATQSNEITIPVTFESR_	_LATQSNEITIPVTFESR_	_LATQSNEITIPVTFESR_	_LATQSNEITIPVTFESR_	_LATQSNEITIPVTFESR_	_LATQSNEITIPVTFESR_	_LATQSNEITIPVTFESR_	_LATQSNEITIPVTFESR_	_LATQSNEITIPVTFESR_	_LATQSNEITIPVTFESR_	_LATQSNEITIPVTFESR_	_LATQSNEITIPVTFESR_	_LATQSNEITIPVTFESR_	_LATQSNEITIPVTFESR_	_LATQSNEITIPVTFESR_	_LATQSNEITIPVTFESR_	_LATQSNEITIPVTFESR_	_LATQSNEITIPVTFESR_	_LATQSNEITIPVTFESR_	_LATQSNEITIPVTFESR_	_LATQSNEITIPVTFESR_	_LATQSNEITIPVTFESR_	_LATQSNEITIPVTFESR_	_LATQSNEITIPVTFESR_	_LATQSNEITIPVTFESR_	_LATQSNEITIPVTFESR_	_LATQSNEITIPVTFESR_	_LATQSNEITIPVTFESR_	_LATQSNEITIPVTFESR_	_LATQSNEITIPVTFESR_	_LATQSNEITIPVTFESR_	_LATQSNEITIPVTFESR_	_LATQSNEITIPVTFESR_	_LATQSNEITIPVTFESR_	_LATQSNEITIPVTFESR_	_LATQSNEITIPVTFESR_	_LATQSNEITIPVTFESR_	_LATQSNEITIPVTFESR_	_LATQSNEITIPVTFESR_	_LATQSNEITIPVTFESR_	_LATQSNEITIPVTFESR_	_LATQSNEITIPVTFESR_	_LATQSNEITIPVTFESR_	_LATQSNEITIPVTFESR_	_LATQSNEITIPVTFESR_	_LATQSNEITIPVTFESR_	_LATQSNEITIPVTFESR_	_LATQSNEITIPVTFESR_	_LATQSNEITIPVTFESR_	_LATQSNEITIPVTFESR_	_LATQSNEITIPVTFESR_	_LATQSNEITIPVTFESR_	_LATQSNEITIPVTFESR_	_LATQSNEITIPVTFESR_	_LATQSNEITIPVTFESR_	_LATQSNEITIPVTFESR_	_LATQSNEITIPVTFESR_	_LATQSNEITIPVTFESR_	_LATQSNEITIPVTFESR_	_LATQSNEITIPVTFESR_	_LATQSNEITIPVTFESR_	_LATQSNEITIPVTFESR_	_LATQSNEITIPVTFESR_	_LATQSNEITIPVTFESR_	_LATQSNEITIPVTFESR_	_LATQSNEITIPVTFESR_	_LATQSNEITIPVTFESR_	_LATQSNEITIPVTFESR_	_LATQSNEITIPVTFESR_	_LATQSNEITIPVTFESR_	_LATQSNEITIPVTFESR_	_LATQSNEITIPVTFESR_	_LATQSNEITIPVTFESR_	_LATQSNEITIPVTFESR_	_LATQSNEITIPVTFESR_	_LATQSNEITIPVTFESR_	_LATQSNEITIPVTFESR_	_LATQSNEITIPVTFESR_	_LATQSNEITIPVTFESR_	_LATQSNEITIPVTFESR_	_LATQSNEITIPVTFESR_	_LATQSNEITIPVTFESR_	_LATQSNEITIPVTFESR_	_LATQSNEITIPVTFESR_	11119.1	2172.15	6547.75	20798.9	6911.06	1224.15	15654.2	17013.4	45181	5569.22	2458.37	1627.07	5370.69	3106	7624.65	6987.38	6037.35	1347.16	205410	2925.33	8772.28	848.582	7476.48	1977.18	11749.5	28376.5	5529.66	11447.1	3848.61	1702.25	337715	3714.22	2231.99	58485.6	6233.97	770.974	7103.55	1850.14	698.882	16094.5	212589	6704.82	9820.7	253210	2679.48	5997.42	8717.52	10041.1	285.974	11532.7	899.58	9933.57	634.34	16606.1	4739.78	984.644	6551.94	16663.6	3080.17	6868.14	9795.17	6412.07	4941.75	1410.92	17977.4	2983.39	3157.46	4823.85	4910.5	1295.76	4769.67	3253.22	5933.68	4619.95	3895.02	5815.23	32270.5	21809.2	7508.09	18017.1	6906.76	15027.8	14626.2	9737.56	10408.6	13204.5	23295.7	15314.4	10338.2	5904.6	14088.1	16052	11367.4	3165.14	5568.71	18313.1	1152.72	1072.55	1131.11	6045.74	477.254	1356.86	4995.05	3256.02	4242.66	6766.53	1672.14	2703.99	3990.32	1504.84	586.196	346.497	5281.36	5088.57	3057.7	3488.05	1877.39	4388.58	6875.68	3027.87	7956.46	17638.3	9508.52	1475.99	1923.59	3063.15	10093	1435.65	4221.66	3685.22	530.548	4858.64	1482.84	240.64	3241.28	2645.13	8955.41	1254.75	4006.99	7407.64	8768.48	5717.47	1957.59	2604.19	7448.31	676.975	5829.74	2070.36	6258.62	5544.04	3516.35	77449.5	5924.28	50189	11979.7	12668.9	2641.46	6682.5	3712.64	1167.01	541.206	1120.67	2013.84	3204.92	2895.75	21262.5
P04792	HSPB1	Heat shock protein beta-1	_VSLDVNHFAPDELTVK_.3	_VSLDVNHFAPDELTVK_	_VSLDVNHFAPDELTVK_	_VSLDVNHFAPDELTVK_	_VSLDVNHFAPDELTVK_	_VSLDVNHFAPDELTVK_	_VSLDVNHFAPDELTVK_	_VSLDVNHFAPDELTVK_	_VSLDVNHFAPDELTVK_	_VSLDVNHFAPDELTVK_	_VSLDVNHFAPDELTVK_	_VSLDVNHFAPDELTVK_	_VSLDVNHFAPDELTVK_	_VSLDVNHFAPDELTVK_	_VSLDVNHFAPDELTVK_	_VSLDVNHFAPDELTVK_	_VSLDVNHFAPDELTVK_	_VSLDVNHFAPDELTVK_	_VSLDVNHFAPDELTVK_	_VSLDVNHFAPDELTVK_	_VSLDVNHFAPDELTVK_	_VSLDVNHFAPDELTVK_	_VSLDVNHFAPDELTVK_	_VSLDVNHFAPDELTVK_	_VSLDVNHFAPDELTVK_	_VSLDVNHFAPDELTVK_	_VSLDVNHFAPDELTVK_	_VSLDVNHFAPDELTVK_	_VSLDVNHFAPDELTVK_	_VSLDVNHFAPDELTVK_	_VSLDVNHFAPDELTVK_	_VSLDVNHFAPDELTVK_	_VSLDVNHFAPDELTVK_	_VSLDVNHFAPDELTVK_	_VSLDVNHFAPDELTVK_	_VSLDVNHFAPDELTVK_	_VSLDVNHFAPDELTVK_	_VSLDVNHFAPDELTVK_	_VSLDVNHFAPDELTVK_	_VSLDVNHFAPDELTVK_	_VSLDVNHFAPDELTVK_	_VSLDVNHFAPDELTVK_	_VSLDVNHFAPDELTVK_	_VSLDVNHFAPDELTVK_	_VSLDVNHFAPDELTVK_	_VSLDVNHFAPDELTVK_	_VSLDVNHFAPDELTVK_	_VSLDVNHFAPDELTVK_	_VSLDVNHFAPDELTVK_	_VSLDVNHFAPDELTVK_	_VSLDVNHFAPDELTVK_	_VSLDVNHFAPDELTVK_	_VSLDVNHFAPDELTVK_	_VSLDVNHFAPDELTVK_	_VSLDVNHFAPDELTVK_	_VSLDVNHFAPDELTVK_	_VSLDVNHFAPDELTVK_	_VSLDVNHFAPDELTVK_	_VSLDVNHFAPDELTVK_	_VSLDVNHFAPDELTVK_	_VSLDVNHFAPDELTVK_	_VSLDVNHFAPDELTVK_	_VSLDVNHFAPDELTVK_	_VSLDVNHFAPDELTVK_	_VSLDVNHFAPDELTVK_	_VSLDVNHFAPDELTVK_	_VSLDVNHFAPDELTVK_	_VSLDVNHFAPDELTVK_	_VSLDVNHFAPDELTVK_	_VSLDVNHFAPDELTVK_	_VSLDVNHFAPDELTVK_	_VSLDVNHFAPDELTVK_	_VSLDVNHFAPDELTVK_	_VSLDVNHFAPDELTVK_	_VSLDVNHFAPDELTVK_	_VSLDVNHFAPDELTVK_	_VSLDVNHFAPDELTVK_	_VSLDVNHFAPDELTVK_	_VSLDVNHFAPDELTVK_	_VSLDVNHFAPDELTVK_	_VSLDVNHFAPDELTVK_	_VSLDVNHFAPDELTVK_	_VSLDVNHFAPDELTVK_	_VSLDVNHFAPDELTVK_	_VSLDVNHFAPDELTVK_	_VSLDVNHFAPDELTVK_	_VSLDVNHFAPDELTVK_	_VSLDVNHFAPDELTVK_	_VSLDVNHFAPDELTVK_	_VSLDVNHFAPDELTVK_	_VSLDVNHFAPDELTVK_	_VSLDVNHFAPDELTVK_	_VSLDVNHFAPDELTVK_	_VSLDVNHFAPDELTVK_	_VSLDVNHFAPDELTVK_	_VSLDVNHFAPDELTVK_	_VSLDVNHFAPDELTVK_	_VSLDVNHFAPDELTVK_	_VSLDVNHFAPDELTVK_	_VSLDVNHFAPDELTVK_	_VSLDVNHFAPDELTVK_	_VSLDVNHFAPDELTVK_	_VSLDVNHFAPDELTVK_	_VSLDVNHFAPDELTVK_	_VSLDVNHFAPDELTVK_	_VSLDVNHFAPDELTVK_	_VSLDVNHFAPDELTVK_	_VSLDVNHFAPDELTVK_	_VSLDVNHFAPDELTVK_	_VSLDVNHFAPDELTVK_	_VSLDVNHFAPDELTVK_	_VSLDVNHFAPDELTVK_	_VSLDVNHFAPDELTVK_	_VSLDVNHFAPDELTVK_	_VSLDVNHFAPDELTVK_	_VSLDVNHFAPDELTVK_	_VSLDVNHFAPDELTVK_	_VSLDVNHFAPDELTVK_	_VSLDVNHFAPDELTVK_	_VSLDVNHFAPDELTVK_	_VSLDVNHFAPDELTVK_	_VSLDVNHFAPDELTVK_	_VSLDVNHFAPDELTVK_	_VSLDVNHFAPDELTVK_	_VSLDVNHFAPDELTVK_	_VSLDVNHFAPDELTVK_	_VSLDVNHFAPDELTVK_	_VSLDVNHFAPDELTVK_	_VSLDVNHFAPDELTVK_	_VSLDVNHFAPDELTVK_	_VSLDVNHFAPDELTVK_	_VSLDVNHFAPDELTVK_	_VSLDVNHFAPDELTVK_	_VSLDVNHFAPDELTVK_	_VSLDVNHFAPDELTVK_	_VSLDVNHFAPDELTVK_	_VSLDVNHFAPDELTVK_	_VSLDVNHFAPDELTVK_	_VSLDVNHFAPDELTVK_	_VSLDVNHFAPDELTVK_	_VSLDVNHFAPDELTVK_	_VSLDVNHFAPDELTVK_	_VSLDVNHFAPDELTVK_	_VSLDVNHFAPDELTVK_	_VSLDVNHFAPDELTVK_	_VSLDVNHFAPDELTVK_	_VSLDVNHFAPDELTVK_	_VSLDVNHFAPDELTVK_	_VSLDVNHFAPDELTVK_	_VSLDVNHFAPDELTVK_	_VSLDVNHFAPDELTVK_	_VSLDVNHFAPDELTVK_	_VSLDVNHFAPDELTVK_	_VSLDVNHFAPDELTVK_	_VSLDVNHFAPDELTVK_	_VSLDVNHFAPDELTVK_	_VSLDVNHFAPDELTVK_	_VSLDVNHFAPDELTVK_	_VSLDVNHFAPDELTVK_	_VSLDVNHFAPDELTVK_	_VSLDVNHFAPDELTVK_	_VSLDVNHFAPDELTVK_	_VSLDVNHFAPDELTVK_	_VSLDVNHFAPDELTVK_	_VSLDVNHFAPDELTVK_	_VSLDVNHFAPDELTVK_	_VSLDVNHFAPDELTVK_	196.414	125.845	1125.95	335.616	2523.46	689.196	1055.42	1244.56	1202.34	6450.09	2749.29	2825.84	1	197.535	319.746	1465.12	3565.54	303.584	348.802	703.075	680.376	52501.2	599.84	122.768	628.803	328.797	923.762	673.955	1297.33	1091.41	725.116	533.997	905.204	2361.75	153.653	922.987	2374.35	330.246	2136.43	961.558	1752.13	97.6867	567.276	534.533	2364.4	1256.8	693.053	469.906	718.752	999.549	709.068	110.219	495.912	578.702	64.8377	517.567	855.682	312.789	756.942	310.614	2052.94	2120.88	563.175	531.88	2047.9	2235.38	1292.63	483.539	3388.62	4054.19	2719.89	1979.38	1206.65	753.523	2246.46	3234.71	1341.36	941.726	2226.17	895.987	1205.79	1215.23	383.087	694.952	4181.02	1054.05	502.034	330.656	195.716	596.403	260.822	498.779	265.574	213.062	2387.8	43.7323	868.151	330.503	663.605	131.456	43.3434	79.9069	17.865	221.796	1	398.919	425.323	1	222.747	250.467	1	529.477	740.516	131.228	258.38	749.986	323.965	220.809	309.604	67.9592	916.19	552.307	887.071	26.2281	273.376	503.227	2289.14	341.721	409.32	563.542	104.835	109.124	596.036	355.575	262.742	1665.7	476.617	332.755	1243.26	984.526	1049.14	852.647	988.288	218.647	1450.57	475.245	46.7309	1648.67	62.7197	267.001	1524.14	25788.7	1610.01	11900.1	3293.15	2069.89	502.92	1	124.413	511.533	188.111	575.313	164.311	301.261	3007.44	944.673
P04792	HSPB1	Heat shock protein beta-1	_VSLDVNHFAPDELTVK_.2	_VSLDVNHFAPDELTVK_	_VSLDVNHFAPDELTVK_	_VSLDVNHFAPDELTVK_	_VSLDVNHFAPDELTVK_	_VSLDVNHFAPDELTVK_	_VSLDVNHFAPDELTVK_	_VSLDVNHFAPDELTVK_	_VSLDVNHFAPDELTVK_	_VSLDVNHFAPDELTVK_	_VSLDVNHFAPDELTVK_	_VSLDVNHFAPDELTVK_	_VSLDVNHFAPDELTVK_	_VSLDVNHFAPDELTVK_	_VSLDVNHFAPDELTVK_	_VSLDVNHFAPDELTVK_	_VSLDVNHFAPDELTVK_	_VSLDVNHFAPDELTVK_	_VSLDVNHFAPDELTVK_	_VSLDVNHFAPDELTVK_	_VSLDVNHFAPDELTVK_	_VSLDVNHFAPDELTVK_	_VSLDVNHFAPDELTVK_	_VSLDVNHFAPDELTVK_	_VSLDVNHFAPDELTVK_	_VSLDVNHFAPDELTVK_	_VSLDVNHFAPDELTVK_	_VSLDVNHFAPDELTVK_	_VSLDVNHFAPDELTVK_	_VSLDVNHFAPDELTVK_	_VSLDVNHFAPDELTVK_	_VSLDVNHFAPDELTVK_	_VSLDVNHFAPDELTVK_	_VSLDVNHFAPDELTVK_	_VSLDVNHFAPDELTVK_	_VSLDVNHFAPDELTVK_	_VSLDVNHFAPDELTVK_	_VSLDVNHFAPDELTVK_	_VSLDVNHFAPDELTVK_	_VSLDVNHFAPDELTVK_	_VSLDVNHFAPDELTVK_	_VSLDVNHFAPDELTVK_	_VSLDVNHFAPDELTVK_	_VSLDVNHFAPDELTVK_	_VSLDVNHFAPDELTVK_	_VSLDVNHFAPDELTVK_	_VSLDVNHFAPDELTVK_	_VSLDVNHFAPDELTVK_	_VSLDVNHFAPDELTVK_	_VSLDVNHFAPDELTVK_	_VSLDVNHFAPDELTVK_	_VSLDVNHFAPDELTVK_	_VSLDVNHFAPDELTVK_	_VSLDVNHFAPDELTVK_	_VSLDVNHFAPDELTVK_	_VSLDVNHFAPDELTVK_	_VSLDVNHFAPDELTVK_	_VSLDVNHFAPDELTVK_	_VSLDVNHFAPDELTVK_	_VSLDVNHFAPDELTVK_	_VSLDVNHFAPDELTVK_	_VSLDVNHFAPDELTVK_	_VSLDVNHFAPDELTVK_	_VSLDVNHFAPDELTVK_	_VSLDVNHFAPDELTVK_	_VSLDVNHFAPDELTVK_	_VSLDVNHFAPDELTVK_	_VSLDVNHFAPDELTVK_	_VSLDVNHFAPDELTVK_	_VSLDVNHFAPDELTVK_	_VSLDVNHFAPDELTVK_	_VSLDVNHFAPDELTVK_	_VSLDVNHFAPDELTVK_	_VSLDVNHFAPDELTVK_	_VSLDVNHFAPDELTVK_	_VSLDVNHFAPDELTVK_	_VSLDVNHFAPDELTVK_	_VSLDVNHFAPDELTVK_	_VSLDVNHFAPDELTVK_	_VSLDVNHFAPDELTVK_	_VSLDVNHFAPDELTVK_	_VSLDVNHFAPDELTVK_	_VSLDVNHFAPDELTVK_	_VSLDVNHFAPDELTVK_	_VSLDVNHFAPDELTVK_	_VSLDVNHFAPDELTVK_	_VSLDVNHFAPDELTVK_	_VSLDVNHFAPDELTVK_	_VSLDVNHFAPDELTVK_	_VSLDVNHFAPDELTVK_	_VSLDVNHFAPDELTVK_	_VSLDVNHFAPDELTVK_	_VSLDVNHFAPDELTVK_	_VSLDVNHFAPDELTVK_	_VSLDVNHFAPDELTVK_	_VSLDVNHFAPDELTVK_	_VSLDVNHFAPDELTVK_	_VSLDVNHFAPDELTVK_	_VSLDVNHFAPDELTVK_	_VSLDVNHFAPDELTVK_	_VSLDVNHFAPDELTVK_	_VSLDVNHFAPDELTVK_	_VSLDVNHFAPDELTVK_	_VSLDVNHFAPDELTVK_	_VSLDVNHFAPDELTVK_	_VSLDVNHFAPDELTVK_	_VSLDVNHFAPDELTVK_	_VSLDVNHFAPDELTVK_	_VSLDVNHFAPDELTVK_	_VSLDVNHFAPDELTVK_	_VSLDVNHFAPDELTVK_	_VSLDVNHFAPDELTVK_	_VSLDVNHFAPDELTVK_	_VSLDVNHFAPDELTVK_	_VSLDVNHFAPDELTVK_	_VSLDVNHFAPDELTVK_	_VSLDVNHFAPDELTVK_	_VSLDVNHFAPDELTVK_	_VSLDVNHFAPDELTVK_	_VSLDVNHFAPDELTVK_	_VSLDVNHFAPDELTVK_	_VSLDVNHFAPDELTVK_	_VSLDVNHFAPDELTVK_	_VSLDVNHFAPDELTVK_	_VSLDVNHFAPDELTVK_	_VSLDVNHFAPDELTVK_	_VSLDVNHFAPDELTVK_	_VSLDVNHFAPDELTVK_	_VSLDVNHFAPDELTVK_	_VSLDVNHFAPDELTVK_	_VSLDVNHFAPDELTVK_	_VSLDVNHFAPDELTVK_	_VSLDVNHFAPDELTVK_	_VSLDVNHFAPDELTVK_	_VSLDVNHFAPDELTVK_	_VSLDVNHFAPDELTVK_	_VSLDVNHFAPDELTVK_	_VSLDVNHFAPDELTVK_	_VSLDVNHFAPDELTVK_	_VSLDVNHFAPDELTVK_	_VSLDVNHFAPDELTVK_	_VSLDVNHFAPDELTVK_	_VSLDVNHFAPDELTVK_	_VSLDVNHFAPDELTVK_	_VSLDVNHFAPDELTVK_	_VSLDVNHFAPDELTVK_	_VSLDVNHFAPDELTVK_	_VSLDVNHFAPDELTVK_	_VSLDVNHFAPDELTVK_	_VSLDVNHFAPDELTVK_	_VSLDVNHFAPDELTVK_	_VSLDVNHFAPDELTVK_	_VSLDVNHFAPDELTVK_	_VSLDVNHFAPDELTVK_	_VSLDVNHFAPDELTVK_	_VSLDVNHFAPDELTVK_	_VSLDVNHFAPDELTVK_	_VSLDVNHFAPDELTVK_	_VSLDVNHFAPDELTVK_	_VSLDVNHFAPDELTVK_	_VSLDVNHFAPDELTVK_	_VSLDVNHFAPDELTVK_	_VSLDVNHFAPDELTVK_	_VSLDVNHFAPDELTVK_	_VSLDVNHFAPDELTVK_	_VSLDVNHFAPDELTVK_	_VSLDVNHFAPDELTVK_	836.767	459.186	1624.58	1141.81	2670.51	589.531	2712.79	3011.89	1000.92	6202.11	14602.8	3188.18	590.507	3343.91	3558.4	1535.62	558.007	1234.04	25751.8	13178.3	22253.8	1517.34	5242.24	18779.5	12129.8	13886.8	2553.57	1560.12	3708.39	6252.2	15888.1	7224.55	1377.76	13721.3	10193.3	16458.8	3489.02	7254.3	980.329	9259.23	1270.96	10158.2	22222.6	8569.79	10200.1	3311.26	6941.27	3091.18	17893.5	9387.31	8486.65	7187.79	6350.29	17072.9	8033.26	10214.6	21332.4	18747.4	27922.2	13564.8	5963.88	5080.19	6223.51	14198.9	8682.24	12097.1	6167.94	24791.5	2245.36	7062.39	17503.9	11785.4	10277.2	13767.9	27865.9	17830.8	35814.3	50914.5	14423	37502.4	8568.81	5594.54	7841.77	6820.83	21039.3	9148.29	23133.4	31916.6	5771.9	2620.27	2268.82	44990.2	6676.5	4260.7	27272.8	33653.3	1738.13	1048.65	11109.7	1104.06	2055.93	6756.53	5348.21	1	2005.1	1	226.272	852.26	2265.08	1340.9	365.264	1601.54	730.971	1114.87	290.694	7454.15	535.71	1624.44	1938.04	951.233	1	8022.62	1	735.437	470.602	1	1	350.961	1	5992.14	969.049	80.5091	335.46	464.279	5303.97	667.78	3612.85	5192.25	1682.24	1963.61	384.007	529.344	1279.67	1301.22	701.121	1	785.781	1852.05	384.611	1	1872.1	15209.4	3372.51	8115.21	1526.47	5314.01	2231.08	769.49	1	3009.37	1	893.976	8277.29	5844.73	852.583	3749.99
P04792	HSPB1	Heat shock protein beta-1	_QLSSGVSEIR_.2	_QSLSSVGEIR_	_QSLSSVGEIR_	_QSLSSVGEIR_	_QSLSSVGEIR_	_QSLSSVGEIR_	_QSLSSVGEIR_	_QSLSSVGEIR_	_QSLSSVGEIR_	_QSLSSVGEIR_	_QSLSSVGEIR_	_QSLSSVGEIR_	_QSLSSVGEIR_	_QSLSSVGEIR_	_QSLSSVGEIR_	_QSLSSVGEIR_	_QSLSSVGEIR_	_QSLSSVGEIR_	_QSLSSVGEIR_	_QSLSSVGEIR_	_QSLSSVGEIR_	_QSLSSVGEIR_	_QSLSSVGEIR_	_QSLSSVGEIR_	_QSLSSVGEIR_	_QSLSSVGEIR_	_QSLSSVGEIR_	_QSLSSVGEIR_	_QSLSSVGEIR_	_QSLSSVGEIR_	_QSLSSVGEIR_	_QSLSSVGEIR_	_QSLSSVGEIR_	_QSLSSVGEIR_	_QSLSSVGEIR_	_QSLSSVGEIR_	_QSLSSVGEIR_	_QSLSSVGEIR_	_QSLSSVGEIR_	_QSLSSVGEIR_	_QSLSSVGEIR_	_QSLSSVGEIR_	_QSLSSVGEIR_	_QSLSSVGEIR_	_QSLSSVGEIR_	_QSLSSVGEIR_	_QSLSSVGEIR_	_QSLSSVGEIR_	_QSLSSVGEIR_	_QSLSSVGEIR_	_QSLSSVGEIR_	_QSLSSVGEIR_	_QSLSSVGEIR_	_QSLSSVGEIR_	_QSLSSVGEIR_	_QSLSSVGEIR_	_QSLSSVGEIR_	_QSLSSVGEIR_	_QSLSSVGEIR_	_QSLSSVGEIR_	_QSLSSVGEIR_	_QSLSSVGEIR_	_QSLSSVGEIR_	_QSLSSVGEIR_	_QSLSSVGEIR_	_QSLSSVGEIR_	_QSLSSVGEIR_	_QSLSSVGEIR_	_QSLSSVGEIR_	_QSLSSVGEIR_	_QSLSSVGEIR_	_QSLSSVGEIR_	_QSLSSVGEIR_	_QSLSSVGEIR_	_QSLSSVGEIR_	_QSLSSVGEIR_	_QSLSSVGEIR_	_QSLSSVGEIR_	_QSLSSVGEIR_	_QSLSSVGEIR_	_QSLSSVGEIR_	_QSLSSVGEIR_	_QSLSSVGEIR_	_QSLSSVGEIR_	_QSLSSVGEIR_	_QSLSSVGEIR_	_QSLSSVGEIR_	_QSLSSVGEIR_	_QSLSSVGEIR_	_QSLSSVGEIR_	_QSLSSVGEIR_	_QSLSSVGEIR_	_QSLSSVGEIR_	_QSLSSVGEIR_	_QSLSSVGEIR_	_QSLSSVGEIR_	_QSLSSVGEIR_	_QSLSSVGEIR_	_QSLSSVGEIR_	_QSLSSVGEIR_	_QSLSSVGEIR_	_QSLSSVGEIR_	_QSLSSVGEIR_	_QSLSSVGEIR_	_QSLSSVGEIR_	_QSLSSVGEIR_	_QSLSSVGEIR_	_QSLSSVGEIR_	_QSLSSVGEIR_	_QSLSSVGEIR_	_QSLSSVGEIR_	_QSLSSVGEIR_	_QSLSSVGEIR_	_QSLSSVGEIR_	_QSLSSVGEIR_	_QSLSSVGEIR_	_QSLSSVGEIR_	_QSLSSVGEIR_	_QSLSSVGEIR_	_QSLSSVGEIR_	_QSLSSVGEIR_	_QSLSSVGEIR_	_QSLSSVGEIR_	_QSLSSVGEIR_	_QSLSSVGEIR_	_QSLSSVGEIR_	_QSLSSVGEIR_	_QSLSSVGEIR_	_QSLSSVGEIR_	_QSLSSVGEIR_	_QSLSSVGEIR_	_QSLSSVGEIR_	_QSLSSVGEIR_	_QSLSSVGEIR_	_QSLSSVGEIR_	_QSLSSVGEIR_	_QSLSSVGEIR_	_QSLSSVGEIR_	_QSLSSVGEIR_	_QSLSSVGEIR_	_QSLSSVGEIR_	_QSLSSVGEIR_	_QSLSSVGEIR_	_QSLSSVGEIR_	_QSLSSVGEIR_	_QSLSSVGEIR_	_QSLSSVGEIR_	_QSLSSVGEIR_	_QSLSSVGEIR_	_QSLSSVGEIR_	_QSLSSVGEIR_	_QSLSSVGEIR_	_QSLSSVGEIR_	_QSLSSVGEIR_	_QSLSSVGEIR_	_QSLSSVGEIR_	_QSLSSVGEIR_	_QSLSSVGEIR_	_QSLSSVGEIR_	_QSLSSVGEIR_	_QSLSSVGEIR_	_QSLSSVGEIR_	_QSLSSVGEIR_	_QSLSSVGEIR_	_QSLSSVGEIR_	_QSLSSVGEIR_	_QSLSSVGEIR_	0	0	0	0	0	0	0	0	0	0	0	0	0	0	0	0	0	0	0	0	0	0	0	0	0	0	0	0	0	0	0	0	0	0	0	0	0	0	0	0	0	0	0	0	0	0	0	0	0	0	0	0	0	0	0	0	0	0	0	0	0	0	0	0	0	0	0	0	0	0	0	0	0	0	0	0	0	0	0	0	0	0	0	0	0	0	0	0	0	0	0	0	0	0	0	0	0	0	0	0	0	0	0	0	0	0	0	0	0	0	0	0	0	0	0	0	0	0	0	0	0	0	0	0	0	0	0	0	0	0	0	0	0	0	0	0	0	0	0	0	0	0	0	0	0	0	0	0	0	0	0	0	0	0	0	0	0	0	0	0	0	0	0	0	0	0
P04792	HSPB1	Heat shock protein beta-1	_LFDQAFGLPR_.2	_AQDGLFFLPR_	_AQDGLFFLPR_	_AQDGLFFLPR_	_AQDGLFFLPR_	_AQDGLFFLPR_	_AQDGLFFLPR_	_AQDGLFFLPR_	_AQDGLFFLPR_	_AQDGLFFLPR_	_AQDGLFFLPR_	_AQDGLFFLPR_	_AQDGLFFLPR_	_AQDGLFFLPR_	_AQDGLFFLPR_	_AQDGLFFLPR_	_AQDGLFFLPR_	_AQDGLFFLPR_	_AQDGLFFLPR_	_AQDGLFFLPR_	_AQDGLFFLPR_	_AQDGLFFLPR_	_AQDGLFFLPR_	_AQDGLFFLPR_	_AQDGLFFLPR_	_AQDGLFFLPR_	_AQDGLFFLPR_	_AQDGLFFLPR_	_AQDGLFFLPR_	_AQDGLFFLPR_	_AQDGLFFLPR_	_AQDGLFFLPR_	_AQDGLFFLPR_	_AQDGLFFLPR_	_AQDGLFFLPR_	_AQDGLFFLPR_	_AQDGLFFLPR_	_AQDGLFFLPR_	_AQDGLFFLPR_	_AQDGLFFLPR_	_AQDGLFFLPR_	_AQDGLFFLPR_	_AQDGLFFLPR_	_AQDGLFFLPR_	_AQDGLFFLPR_	_AQDGLFFLPR_	_AQDGLFFLPR_	_AQDGLFFLPR_	_AQDGLFFLPR_	_AQDGLFFLPR_	_AQDGLFFLPR_	_AQDGLFFLPR_	_AQDGLFFLPR_	_AQDGLFFLPR_	_AQDGLFFLPR_	_AQDGLFFLPR_	_AQDGLFFLPR_	_AQDGLFFLPR_	_AQDGLFFLPR_	_AQDGLFFLPR_	_AQDGLFFLPR_	_AQDGLFFLPR_	_AQDGLFFLPR_	_AQDGLFFLPR_	_AQDGLFFLPR_	_AQDGLFFLPR_	_AQDGLFFLPR_	_AQDGLFFLPR_	_AQDGLFFLPR_	_AQDGLFFLPR_	_AQDGLFFLPR_	_AQDGLFFLPR_	_AQDGLFFLPR_	_AQDGLFFLPR_	_AQDGLFFLPR_	_AQDGLFFLPR_	_AQDGLFFLPR_	_AQDGLFFLPR_	_AQDGLFFLPR_	_AQDGLFFLPR_	_AQDGLFFLPR_	_AQDGLFFLPR_	_AQDGLFFLPR_	_AQDGLFFLPR_	_AQDGLFFLPR_	_AQDGLFFLPR_	_AQDGLFFLPR_	_AQDGLFFLPR_	_AQDGLFFLPR_	_AQDGLFFLPR_	_AQDGLFFLPR_	_AQDGLFFLPR_	_AQDGLFFLPR_	_AQDGLFFLPR_	_AQDGLFFLPR_	_AQDGLFFLPR_	_AQDGLFFLPR_	_AQDGLFFLPR_	_AQDGLFFLPR_	_AQDGLFFLPR_	_AQDGLFFLPR_	_AQDGLFFLPR_	_AQDGLFFLPR_	_AQDGLFFLPR_	_AQDGLFFLPR_	_AQDGLFFLPR_	_AQDGLFFLPR_	_AQDGLFFLPR_	_AQDGLFFLPR_	_AQDGLFFLPR_	_AQDGLFFLPR_	_AQDGLFFLPR_	_AQDGLFFLPR_	_AQDGLFFLPR_	_AQDGLFFLPR_	_AQDGLFFLPR_	_AQDGLFFLPR_	_AQDGLFFLPR_	_AQDGLFFLPR_	_AQDGLFFLPR_	_AQDGLFFLPR_	_AQDGLFFLPR_	_AQDGLFFLPR_	_AQDGLFFLPR_	_AQDGLFFLPR_	_AQDGLFFLPR_	_AQDGLFFLPR_	_AQDGLFFLPR_	_AQDGLFFLPR_	_AQDGLFFLPR_	_AQDGLFFLPR_	_AQDGLFFLPR_	_AQDGLFFLPR_	_AQDGLFFLPR_	_AQDGLFFLPR_	_AQDGLFFLPR_	_AQDGLFFLPR_	_AQDGLFFLPR_	_AQDGLFFLPR_	_AQDGLFFLPR_	_AQDGLFFLPR_	_AQDGLFFLPR_	_AQDGLFFLPR_	_AQDGLFFLPR_	_AQDGLFFLPR_	_AQDGLFFLPR_	_AQDGLFFLPR_	_AQDGLFFLPR_	_AQDGLFFLPR_	_AQDGLFFLPR_	_AQDGLFFLPR_	_AQDGLFFLPR_	_AQDGLFFLPR_	_AQDGLFFLPR_	_AQDGLFFLPR_	_AQDGLFFLPR_	_AQDGLFFLPR_	_AQDGLFFLPR_	_AQDGLFFLPR_	_AQDGLFFLPR_	_AQDGLFFLPR_	_AQDGLFFLPR_	_AQDGLFFLPR_	_AQDGLFFLPR_	_AQDGLFFLPR_	_AQDGLFFLPR_	_AQDGLFFLPR_	0	0	0	0	0	0	0	0	0	0	0	0	0	0	0	0	0	0	0	0	0	0	0	0	0	0	0	0	0	0	0	0	0	0	0	0	0	0	0	0	0	0	0	0	0	0	0	0	0	0	0	0	0	0	0	0	0	0	0	0	0	0	0	0	0	0	0	0	0	0	0	0	0	0	0	0	0	0	0	0	0	0	0	0	0	0	0	0	0	0	0	0	0	0	0	0	0	0	0	0	0	0	0	0	0	0	0	0	0	0	0	0	0	0	0	0	0	0	0	0	0	0	0	0	0	0	0	0	0	0	0	0	0	0	0	0	0	0	0	0	0	0	0	0	0	0	0	0	0	0	0	0	0	0	0	0	0	0	0	0	0	0	0	0	0	0
P04792	HSPB1	Heat shock protein beta-1	_VSLDVNHFAPDELTVK_.3	_VSLDVNHPAFTELDVK_	_VSLDVNHPAFTELDVK_	_VSLDVNHPAFTELDVK_	_VSLDVNHPAFTELDVK_	_VSLDVNHPAFTELDVK_	_VSLDVNHPAFTELDVK_	_VSLDVNHPAFTELDVK_	_VSLDVNHPAFTELDVK_	_VSLDVNHPAFTELDVK_	_VSLDVNHPAFTELDVK_	_VSLDVNHPAFTELDVK_	_VSLDVNHPAFTELDVK_	_VSLDVNHPAFTELDVK_	_VSLDVNHPAFTELDVK_	_VSLDVNHPAFTELDVK_	_VSLDVNHPAFTELDVK_	_VSLDVNHPAFTELDVK_	_VSLDVNHPAFTELDVK_	_VSLDVNHPAFTELDVK_	_VSLDVNHPAFTELDVK_	_VSLDVNHPAFTELDVK_	_VSLDVNHPAFTELDVK_	_VSLDVNHPAFTELDVK_	_VSLDVNHPAFTELDVK_	_VSLDVNHPAFTELDVK_	_VSLDVNHPAFTELDVK_	_VSLDVNHPAFTELDVK_	_VSLDVNHPAFTELDVK_	_VSLDVNHPAFTELDVK_	_VSLDVNHPAFTELDVK_	_VSLDVNHPAFTELDVK_	_VSLDVNHPAFTELDVK_	_VSLDVNHPAFTELDVK_	_VSLDVNHPAFTELDVK_	_VSLDVNHPAFTELDVK_	_VSLDVNHPAFTELDVK_	_VSLDVNHPAFTELDVK_	_VSLDVNHPAFTELDVK_	_VSLDVNHPAFTELDVK_	_VSLDVNHPAFTELDVK_	_VSLDVNHPAFTELDVK_	_VSLDVNHPAFTELDVK_	_VSLDVNHPAFTELDVK_	_VSLDVNHPAFTELDVK_	_VSLDVNHPAFTELDVK_	_VSLDVNHPAFTELDVK_	_VSLDVNHPAFTELDVK_	_VSLDVNHPAFTELDVK_	_VSLDVNHPAFTELDVK_	_VSLDVNHPAFTELDVK_	_VSLDVNHPAFTELDVK_	_VSLDVNHPAFTELDVK_	_VSLDVNHPAFTELDVK_	_VSLDVNHPAFTELDVK_	_VSLDVNHPAFTELDVK_	_VSLDVNHPAFTELDVK_	_VSLDVNHPAFTELDVK_	_VSLDVNHPAFTELDVK_	_VSLDVNHPAFTELDVK_	_VSLDVNHPAFTELDVK_	_VSLDVNHPAFTELDVK_	_VSLDVNHPAFTELDVK_	_VSLDVNHPAFTELDVK_	_VSLDVNHPAFTELDVK_	_VSLDVNHPAFTELDVK_	_VSLDVNHPAFTELDVK_	_VSLDVNHPAFTELDVK_	_VSLDVNHPAFTELDVK_	_VSLDVNHPAFTELDVK_	_VSLDVNHPAFTELDVK_	_VSLDVNHPAFTELDVK_	_VSLDVNHPAFTELDVK_	_VSLDVNHPAFTELDVK_	_VSLDVNHPAFTELDVK_	_VSLDVNHPAFTELDVK_	_VSLDVNHPAFTELDVK_	_VSLDVNHPAFTELDVK_	_VSLDVNHPAFTELDVK_	_VSLDVNHPAFTELDVK_	_VSLDVNHPAFTELDVK_	_VSLDVNHPAFTELDVK_	_VSLDVNHPAFTELDVK_	_VSLDVNHPAFTELDVK_	_VSLDVNHPAFTELDVK_	_VSLDVNHPAFTELDVK_	_VSLDVNHPAFTELDVK_	_VSLDVNHPAFTELDVK_	_VSLDVNHPAFTELDVK_	_VSLDVNHPAFTELDVK_	_VSLDVNHPAFTELDVK_	_VSLDVNHPAFTELDVK_	_VSLDVNHPAFTELDVK_	_VSLDVNHPAFTELDVK_	_VSLDVNHPAFTELDVK_	_VSLDVNHPAFTELDVK_	_VSLDVNHPAFTELDVK_	_VSLDVNHPAFTELDVK_	_VSLDVNHPAFTELDVK_	_VSLDVNHPAFTELDVK_	_VSLDVNHPAFTELDVK_	_VSLDVNHPAFTELDVK_	_VSLDVNHPAFTELDVK_	_VSLDVNHPAFTELDVK_	_VSLDVNHPAFTELDVK_	_VSLDVNHPAFTELDVK_	_VSLDVNHPAFTELDVK_	_VSLDVNHPAFTELDVK_	_VSLDVNHPAFTELDVK_	_VSLDVNHPAFTELDVK_	_VSLDVNHPAFTELDVK_	_VSLDVNHPAFTELDVK_	_VSLDVNHPAFTELDVK_	_VSLDVNHPAFTELDVK_	_VSLDVNHPAFTELDVK_	_VSLDVNHPAFTELDVK_	_VSLDVNHPAFTELDVK_	_VSLDVNHPAFTELDVK_	_VSLDVNHPAFTELDVK_	_VSLDVNHPAFTELDVK_	_VSLDVNHPAFTELDVK_	_VSLDVNHPAFTELDVK_	_VSLDVNHPAFTELDVK_	_VSLDVNHPAFTELDVK_	_VSLDVNHPAFTELDVK_	_VSLDVNHPAFTELDVK_	_VSLDVNHPAFTELDVK_	_VSLDVNHPAFTELDVK_	_VSLDVNHPAFTELDVK_	_VSLDVNHPAFTELDVK_	_VSLDVNHPAFTELDVK_	_VSLDVNHPAFTELDVK_	_VSLDVNHPAFTELDVK_	_VSLDVNHPAFTELDVK_	_VSLDVNHPAFTELDVK_	_VSLDVNHPAFTELDVK_	_VSLDVNHPAFTELDVK_	_VSLDVNHPAFTELDVK_	_VSLDVNHPAFTELDVK_	_VSLDVNHPAFTELDVK_	_VSLDVNHPAFTELDVK_	_VSLDVNHPAFTELDVK_	_VSLDVNHPAFTELDVK_	_VSLDVNHPAFTELDVK_	_VSLDVNHPAFTELDVK_	_VSLDVNHPAFTELDVK_	_VSLDVNHPAFTELDVK_	_VSLDVNHPAFTELDVK_	_VSLDVNHPAFTELDVK_	_VSLDVNHPAFTELDVK_	_VSLDVNHPAFTELDVK_	_VSLDVNHPAFTELDVK_	_VSLDVNHPAFTELDVK_	_VSLDVNHPAFTELDVK_	_VSLDVNHPAFTELDVK_	_VSLDVNHPAFTELDVK_	_VSLDVNHPAFTELDVK_	_VSLDVNHPAFTELDVK_	_VSLDVNHPAFTELDVK_	_VSLDVNHPAFTELDVK_	_VSLDVNHPAFTELDVK_	_VSLDVNHPAFTELDVK_	_VSLDVNHPAFTELDVK_	_VSLDVNHPAFTELDVK_	_VSLDVNHPAFTELDVK_	_VSLDVNHPAFTELDVK_	_VSLDVNHPAFTELDVK_	0	0	0	0	0	0	0	0	0	0	0	0	0	0	0	0	0	0	0	0	0	0	0	0	0	0	0	0	0	0	0	0	0	0	0	0	0	0	0	0	0	0	0	0	0	0	0	0	0	0	0	0	0	0	0	0	0	0	0	0	0	0	0	0	0	0	0	0	0	0	0	0	0	0	0	0	0	0	0	0	0	0	0	0	0	0	0	0	0	0	0	0	0	0	0	0	0	0	0	0	0	0	0	0	0	0	0	0	0	0	0	0	0	0	0	0	0	0	0	0	0	0	0	0	0	0	0	0	0	0	0	0	0	0	0	0	0	0	0	0	0	0	0	0	0	0	0	0	0	0	0	0	0	0	0	0	0	0	0	0	0	0	0	0	0	0
P04792	HSPB1	Heat shock protein beta-1	_VSLDVNHFAPDELTVK_.2	_VSLDVNHPAFTELDVK_	_VSLDVNHPAFTELDVK_	_VSLDVNHPAFTELDVK_	_VSLDVNHPAFTELDVK_	_VSLDVNHPAFTELDVK_	_VSLDVNHPAFTELDVK_	_VSLDVNHPAFTELDVK_	_VSLDVNHPAFTELDVK_	_VSLDVNHPAFTELDVK_	_VSLDVNHPAFTELDVK_	_VSLDVNHPAFTELDVK_	_VSLDVNHPAFTELDVK_	_VSLDVNHPAFTELDVK_	_VSLDVNHPAFTELDVK_	_VSLDVNHPAFTELDVK_	NaN	_VSLDVNHPAFTELDVK_	_VSLDVNHPAFTELDVK_	_VSLDVNHPAFTELDVK_	_VSLDVNHPAFTELDVK_	_VSLDVNHPAFTELDVK_	NaN	_VSLDVNHPAFTELDVK_	_VSLDVNHPAFTELDVK_	_VSLDVNHPAFTELDVK_	_VSLDVNHPAFTELDVK_	_VSLDVNHPAFTELDVK_	_VSLDVNHPAFTELDVK_	_VSLDVNHPAFTELDVK_	_VSLDVNHPAFTELDVK_	_VSLDVNHPAFTELDVK_	_VSLDVNHPAFTELDVK_	_VSLDVNHPAFTELDVK_	_VSLDVNHPAFTELDVK_	_VSLDVNHPAFTELDVK_	_VSLDVNHPAFTELDVK_	_VSLDVNHPAFTELDVK_	_VSLDVNHPAFTELDVK_	_VSLDVNHPAFTELDVK_	_VSLDVNHPAFTELDVK_	_VSLDVNHPAFTELDVK_	_VSLDVNHPAFTELDVK_	_VSLDVNHPAFTELDVK_	_VSLDVNHPAFTELDVK_	_VSLDVNHPAFTELDVK_	_VSLDVNHPAFTELDVK_	_VSLDVNHPAFTELDVK_	_VSLDVNHPAFTELDVK_	_VSLDVNHPAFTELDVK_	_VSLDVNHPAFTELDVK_	_VSLDVNHPAFTELDVK_	_VSLDVNHPAFTELDVK_	_VSLDVNHPAFTELDVK_	_VSLDVNHPAFTELDVK_	_VSLDVNHPAFTELDVK_	_VSLDVNHPAFTELDVK_	_VSLDVNHPAFTELDVK_	_VSLDVNHPAFTELDVK_	_VSLDVNHPAFTELDVK_	_VSLDVNHPAFTELDVK_	_VSLDVNHPAFTELDVK_	_VSLDVNHPAFTELDVK_	_VSLDVNHPAFTELDVK_	_VSLDVNHPAFTELDVK_	_VSLDVNHPAFTELDVK_	_VSLDVNHPAFTELDVK_	_VSLDVNHPAFTELDVK_	_VSLDVNHPAFTELDVK_	_VSLDVNHPAFTELDVK_	_VSLDVNHPAFTELDVK_	_VSLDVNHPAFTELDVK_	_VSLDVNHPAFTELDVK_	_VSLDVNHPAFTELDVK_	_VSLDVNHPAFTELDVK_	_VSLDVNHPAFTELDVK_	_VSLDVNHPAFTELDVK_	_VSLDVNHPAFTELDVK_	_VSLDVNHPAFTELDVK_	_VSLDVNHPAFTELDVK_	_VSLDVNHPAFTELDVK_	_VSLDVNHPAFTELDVK_	_VSLDVNHPAFTELDVK_	_VSLDVNHPAFTELDVK_	_VSLDVNHPAFTELDVK_	_VSLDVNHPAFTELDVK_	_VSLDVNHPAFTELDVK_	_VSLDVNHPAFTELDVK_	_VSLDVNHPAFTELDVK_	_VSLDVNHPAFTELDVK_	_VSLDVNHPAFTELDVK_	_VSLDVNHPAFTELDVK_	_VSLDVNHPAFTELDVK_	_VSLDVNHPAFTELDVK_	_VSLDVNHPAFTELDVK_	_VSLDVNHPAFTELDVK_	_VSLDVNHPAFTELDVK_	_VSLDVNHPAFTELDVK_	_VSLDVNHPAFTELDVK_	_VSLDVNHPAFTELDVK_	_VSLDVNHPAFTELDVK_	_VSLDVNHPAFTELDVK_	_VSLDVNHPAFTELDVK_	_VSLDVNHPAFTELDVK_	_VSLDVNHPAFTELDVK_	_VSLDVNHPAFTELDVK_	_VSLDVNHPAFTELDVK_	_VSLDVNHPAFTELDVK_	_VSLDVNHPAFTELDVK_	_VSLDVNHPAFTELDVK_	_VSLDVNHPAFTELDVK_	_VSLDVNHPAFTELDVK_	_VSLDVNHPAFTELDVK_	_VSLDVNHPAFTELDVK_	_VSLDVNHPAFTELDVK_	_VSLDVNHPAFTELDVK_	_VSLDVNHPAFTELDVK_	_VSLDVNHPAFTELDVK_	_VSLDVNHPAFTELDVK_	_VSLDVNHPAFTELDVK_	_VSLDVNHPAFTELDVK_	_VSLDVNHPAFTELDVK_	_VSLDVNHPAFTELDVK_	_VSLDVNHPAFTELDVK_	_VSLDVNHPAFTELDVK_	_VSLDVNHPAFTELDVK_	_VSLDVNHPAFTELDVK_	_VSLDVNHPAFTELDVK_	_VSLDVNHPAFTELDVK_	_VSLDVNHPAFTELDVK_	_VSLDVNHPAFTELDVK_	_VSLDVNHPAFTELDVK_	_VSLDVNHPAFTELDVK_	_VSLDVNHPAFTELDVK_	_VSLDVNHPAFTELDVK_	_VSLDVNHPAFTELDVK_	_VSLDVNHPAFTELDVK_	_VSLDVNHPAFTELDVK_	_VSLDVNHPAFTELDVK_	_VSLDVNHPAFTELDVK_	_VSLDVNHPAFTELDVK_	_VSLDVNHPAFTELDVK_	_VSLDVNHPAFTELDVK_	_VSLDVNHPAFTELDVK_	_VSLDVNHPAFTELDVK_	_VSLDVNHPAFTELDVK_	_VSLDVNHPAFTELDVK_	_VSLDVNHPAFTELDVK_	_VSLDVNHPAFTELDVK_	_VSLDVNHPAFTELDVK_	_VSLDVNHPAFTELDVK_	_VSLDVNHPAFTELDVK_	_VSLDVNHPAFTELDVK_	_VSLDVNHPAFTELDVK_	_VSLDVNHPAFTELDVK_	_VSLDVNHPAFTELDVK_	_VSLDVNHPAFTELDVK_	_VSLDVNHPAFTELDVK_	_VSLDVNHPAFTELDVK_	_VSLDVNHPAFTELDVK_	_VSLDVNHPAFTELDVK_	_VSLDVNHPAFTELDVK_	_VSLDVNHPAFTELDVK_	_VSLDVNHPAFTELDVK_	_VSLDVNHPAFTELDVK_	_VSLDVNHPAFTELDVK_	_VSLDVNHPAFTELDVK_	0	0	0	0	0	0	0	0	0	0	0	0	0	0	0	NA	0	0	0	0	0	NA	0	0	0	0	0	0	0	0	0	0	0	0	0	0	0	0	0	0	0	0	0	0	0	0	0	0	0	0	0	0	0	0	0	0	0	0	0	0	0	0	0	0	0	0	0	0	0	0	0	0	0	0	0	0	0	0	0	0	0	0	0	0	0	0	0	0	0	0	0	0	0	0	0	0	0	0	0	0	0	0	0	0	0	0	0	0	0	0	0	0	0	0	0	0	0	0	0	0	0	0	0	0	0	0	0	0	0	0	0	0	0	0	0	0	0	0	0	0	0	0	0	0	0	0	0	0	0	0	0	0	0	0	0	0	0	0	0	0	0	0	0	0	0	0
P04792	HSPB1	Heat shock protein beta-1	_LATQSNEITIPVTFESR_.2	_SITTANIEEPLVTFQSR_	_SITTANIEEPLVTFQSR_	_SITTANIEEPLVTFQSR_	_SITTANIEEPLVTFQSR_	_SITTANIEEPLVTFQSR_	_SITTANIEEPLVTFQSR_	_SITTANIEEPLVTFQSR_	_SITTANIEEPLVTFQSR_	_SITTANIEEPLVTFQSR_	_SITTANIEEPLVTFQSR_	_SITTANIEEPLVTFQSR_	_SITTANIEEPLVTFQSR_	_SITTANIEEPLVTFQSR_	_SITTANIEEPLVTFQSR_	_SITTANIEEPLVTFQSR_	_SITTANIEEPLVTFQSR_	_SITTANIEEPLVTFQSR_	_SITTANIEEPLVTFQSR_	_SITTANIEEPLVTFQSR_	_SITTANIEEPLVTFQSR_	_SITTANIEEPLVTFQSR_	NaN	_SITTANIEEPLVTFQSR_	_SITTANIEEPLVTFQSR_	_SITTANIEEPLVTFQSR_	_SITTANIEEPLVTFQSR_	_SITTANIEEPLVTFQSR_	_SITTANIEEPLVTFQSR_	_SITTANIEEPLVTFQSR_	_SITTANIEEPLVTFQSR_	_SITTANIEEPLVTFQSR_	_SITTANIEEPLVTFQSR_	_SITTANIEEPLVTFQSR_	_SITTANIEEPLVTFQSR_	_SITTANIEEPLVTFQSR_	_SITTANIEEPLVTFQSR_	_SITTANIEEPLVTFQSR_	_SITTANIEEPLVTFQSR_	_SITTANIEEPLVTFQSR_	_SITTANIEEPLVTFQSR_	_SITTANIEEPLVTFQSR_	_SITTANIEEPLVTFQSR_	_SITTANIEEPLVTFQSR_	_SITTANIEEPLVTFQSR_	_SITTANIEEPLVTFQSR_	_SITTANIEEPLVTFQSR_	_SITTANIEEPLVTFQSR_	_SITTANIEEPLVTFQSR_	_SITTANIEEPLVTFQSR_	_SITTANIEEPLVTFQSR_	_SITTANIEEPLVTFQSR_	_SITTANIEEPLVTFQSR_	_SITTANIEEPLVTFQSR_	_SITTANIEEPLVTFQSR_	_SITTANIEEPLVTFQSR_	_SITTANIEEPLVTFQSR_	_SITTANIEEPLVTFQSR_	_SITTANIEEPLVTFQSR_	_SITTANIEEPLVTFQSR_	_SITTANIEEPLVTFQSR_	_SITTANIEEPLVTFQSR_	_SITTANIEEPLVTFQSR_	_SITTANIEEPLVTFQSR_	_SITTANIEEPLVTFQSR_	_SITTANIEEPLVTFQSR_	_SITTANIEEPLVTFQSR_	_SITTANIEEPLVTFQSR_	_SITTANIEEPLVTFQSR_	_SITTANIEEPLVTFQSR_	_SITTANIEEPLVTFQSR_	_SITTANIEEPLVTFQSR_	_SITTANIEEPLVTFQSR_	_SITTANIEEPLVTFQSR_	_SITTANIEEPLVTFQSR_	_SITTANIEEPLVTFQSR_	_SITTANIEEPLVTFQSR_	_SITTANIEEPLVTFQSR_	_SITTANIEEPLVTFQSR_	_SITTANIEEPLVTFQSR_	_SITTANIEEPLVTFQSR_	_SITTANIEEPLVTFQSR_	_SITTANIEEPLVTFQSR_	_SITTANIEEPLVTFQSR_	_SITTANIEEPLVTFQSR_	_SITTANIEEPLVTFQSR_	_SITTANIEEPLVTFQSR_	_SITTANIEEPLVTFQSR_	_SITTANIEEPLVTFQSR_	_SITTANIEEPLVTFQSR_	_SITTANIEEPLVTFQSR_	_SITTANIEEPLVTFQSR_	_SITTANIEEPLVTFQSR_	_SITTANIEEPLVTFQSR_	_SITTANIEEPLVTFQSR_	_SITTANIEEPLVTFQSR_	_SITTANIEEPLVTFQSR_	_SITTANIEEPLVTFQSR_	_SITTANIEEPLVTFQSR_	_SITTANIEEPLVTFQSR_	_SITTANIEEPLVTFQSR_	_SITTANIEEPLVTFQSR_	_SITTANIEEPLVTFQSR_	_SITTANIEEPLVTFQSR_	_SITTANIEEPLVTFQSR_	_SITTANIEEPLVTFQSR_	_SITTANIEEPLVTFQSR_	_SITTANIEEPLVTFQSR_	_SITTANIEEPLVTFQSR_	_SITTANIEEPLVTFQSR_	_SITTANIEEPLVTFQSR_	_SITTANIEEPLVTFQSR_	_SITTANIEEPLVTFQSR_	_SITTANIEEPLVTFQSR_	_SITTANIEEPLVTFQSR_	_SITTANIEEPLVTFQSR_	_SITTANIEEPLVTFQSR_	_SITTANIEEPLVTFQSR_	_SITTANIEEPLVTFQSR_	_SITTANIEEPLVTFQSR_	_SITTANIEEPLVTFQSR_	_SITTANIEEPLVTFQSR_	_SITTANIEEPLVTFQSR_	_SITTANIEEPLVTFQSR_	_SITTANIEEPLVTFQSR_	_SITTANIEEPLVTFQSR_	_SITTANIEEPLVTFQSR_	_SITTANIEEPLVTFQSR_	_SITTANIEEPLVTFQSR_	_SITTANIEEPLVTFQSR_	_SITTANIEEPLVTFQSR_	_SITTANIEEPLVTFQSR_	_SITTANIEEPLVTFQSR_	_SITTANIEEPLVTFQSR_	_SITTANIEEPLVTFQSR_	_SITTANIEEPLVTFQSR_	_SITTANIEEPLVTFQSR_	_SITTANIEEPLVTFQSR_	_SITTANIEEPLVTFQSR_	_SITTANIEEPLVTFQSR_	_SITTANIEEPLVTFQSR_	_SITTANIEEPLVTFQSR_	_SITTANIEEPLVTFQSR_	_SITTANIEEPLVTFQSR_	_SITTANIEEPLVTFQSR_	_SITTANIEEPLVTFQSR_	_SITTANIEEPLVTFQSR_	_SITTANIEEPLVTFQSR_	_SITTANIEEPLVTFQSR_	_SITTANIEEPLVTFQSR_	_SITTANIEEPLVTFQSR_	_SITTANIEEPLVTFQSR_	_SITTANIEEPLVTFQSR_	_SITTANIEEPLVTFQSR_	_SITTANIEEPLVTFQSR_	_SITTANIEEPLVTFQSR_	_SITTANIEEPLVTFQSR_	_SITTANIEEPLVTFQSR_	_SITTANIEEPLVTFQSR_	_SITTANIEEPLVTFQSR_	_SITTANIEEPLVTFQSR_	_SITTANIEEPLVTFQSR_	_SITTANIEEPLVTFQSR_	_SITTANIEEPLVTFQSR_	_SITTANIEEPLVTFQSR_	_SITTANIEEPLVTFQSR_	_SITTANIEEPLVTFQSR_	0	0	0	0	0	0	0	0	0	0	0	0	0	0	0	0	0	0	0	0	0	NA	0	0	0	0	0	0	0	0	0	0	0	0	0	0	0	0	0	0	0	0	0	0	0	0	0	0	0	0	0	0	0	0	0	0	0	0	0	0	0	0	0	0	0	0	0	0	0	0	0	0	0	0	0	0	0	0	0	0	0	0	0	0	0	0	0	0	0	0	0	0	0	0	0	0	0	0	0	0	0	0	0	0	0	0	0	0	0	0	0	0	0	0	0	0	0	0	0	0	0	0	0	0	0	0	0	0	0	0	0	0	0	0	0	0	0	0	0	0	0	0	0	0	0	0	0	0	0	0	0	0	0	0	0	0	0	0	0	0	0	0	0	0	0	0
P04908;P0C0S8;P16104;P20671;Q7L7L0;Q93077;Q96KK5;Q99878;Q9BTM1	HIST1H2AB;HIST1H2AG;H2AFX;HIST1H2AD;HIST3H2A;HIST1H2AC;HIST1H2AH;HIST1H2AJ;H2AFJ	Histone H2A type 1-B/E;Histone H2A type 1;Histone H2AX;Histone H2A type 1-D;Histone H2A type 3;Histone H2A type 1-C;Histone H2A type 1-H;Histone H2A type 1-J;Histone H2A.J	_VGAGAPVYLAAVLEYLTAEILELAGNAAR_.3	_VGAGAPVYLAAVLEYLTAEILELAGNAAR_	_VGAGAPVYLAAVLEYLTAEILELAGNAAR_	_VGAGAPVYLAAVLEYLTAEILELAGNAAR_	_VGAGAPVYLAAVLEYLTAEILELAGNAAR_	_VGAGAPVYLAAVLEYLTAEILELAGNAAR_	_VGAGAPVYLAAVLEYLTAEILELAGNAAR_	_VGAGAPVYLAAVLEYLTAEILELAGNAAR_	_VGAGAPVYLAAVLEYLTAEILELAGNAAR_	_VGAGAPVYLAAVLEYLTAEILELAGNAAR_	_VGAGAPVYLAAVLEYLTAEILELAGNAAR_	_VGAGAPVYLAAVLEYLTAEILELAGNAAR_	_VGAGAPVYLAAVLEYLTAEILELAGNAAR_	_VGAGAPVYLAAVLEYLTAEILELAGNAAR_	_VGAGAPVYLAAVLEYLTAEILELAGNAAR_	_VGAGAPVYLAAVLEYLTAEILELAGNAAR_	_VGAGAPVYLAAVLEYLTAEILELAGNAAR_	_VGAGAPVYLAAVLEYLTAEILELAGNAAR_	_VGAGAPVYLAAVLEYLTAEILELAGNAAR_	_VGAGAPVYLAAVLEYLTAEILELAGNAAR_	_VGAGAPVYLAAVLEYLTAEILELAGNAAR_	_VGAGAPVYLAAVLEYLTAEILELAGNAAR_	NaN	_VGAGAPVYLAAVLEYLTAEILELAGNAAR_	_VGAGAPVYLAAVLEYLTAEILELAGNAAR_	_VGAGAPVYLAAVLEYLTAEILELAGNAAR_	_VGAGAPVYLAAVLEYLTAEILELAGNAAR_	_VGAGAPVYLAAVLEYLTAEILELAGNAAR_	_VGAGAPVYLAAVLEYLTAEILELAGNAAR_	_VGAGAPVYLAAVLEYLTAEILELAGNAAR_	_VGAGAPVYLAAVLEYLTAEILELAGNAAR_	_VGAGAPVYLAAVLEYLTAEILELAGNAAR_	_VGAGAPVYLAAVLEYLTAEILELAGNAAR_	_VGAGAPVYLAAVLEYLTAEILELAGNAAR_	_VGAGAPVYLAAVLEYLTAEILELAGNAAR_	_VGAGAPVYLAAVLEYLTAEILELAGNAAR_	_VGAGAPVYLAAVLEYLTAEILELAGNAAR_	_VGAGAPVYLAAVLEYLTAEILELAGNAAR_	_VGAGAPVYLAAVLEYLTAEILELAGNAAR_	_VGAGAPVYLAAVLEYLTAEILELAGNAAR_	_VGAGAPVYLAAVLEYLTAEILELAGNAAR_	_VGAGAPVYLAAVLEYLTAEILELAGNAAR_	_VGAGAPVYLAAVLEYLTAEILELAGNAAR_	_VGAGAPVYLAAVLEYLTAEILELAGNAAR_	_VGAGAPVYLAAVLEYLTAEILELAGNAAR_	_VGAGAPVYLAAVLEYLTAEILELAGNAAR_	_VGAGAPVYLAAVLEYLTAEILELAGNAAR_	_VGAGAPVYLAAVLEYLTAEILELAGNAAR_	_VGAGAPVYLAAVLEYLTAEILELAGNAAR_	_VGAGAPVYLAAVLEYLTAEILELAGNAAR_	_VGAGAPVYLAAVLEYLTAEILELAGNAAR_	_VGAGAPVYLAAVLEYLTAEILELAGNAAR_	_VGAGAPVYLAAVLEYLTAEILELAGNAAR_	_VGAGAPVYLAAVLEYLTAEILELAGNAAR_	_VGAGAPVYLAAVLEYLTAEILELAGNAAR_	_VGAGAPVYLAAVLEYLTAEILELAGNAAR_	_VGAGAPVYLAAVLEYLTAEILELAGNAAR_	_VGAGAPVYLAAVLEYLTAEILELAGNAAR_	_VGAGAPVYLAAVLEYLTAEILELAGNAAR_	_VGAGAPVYLAAVLEYLTAEILELAGNAAR_	_VGAGAPVYLAAVLEYLTAEILELAGNAAR_	_VGAGAPVYLAAVLEYLTAEILELAGNAAR_	_VGAGAPVYLAAVLEYLTAEILELAGNAAR_	_VGAGAPVYLAAVLEYLTAEILELAGNAAR_	_VGAGAPVYLAAVLEYLTAEILELAGNAAR_	_VGAGAPVYLAAVLEYLTAEILELAGNAAR_	_VGAGAPVYLAAVLEYLTAEILELAGNAAR_	_VGAGAPVYLAAVLEYLTAEILELAGNAAR_	_VGAGAPVYLAAVLEYLTAEILELAGNAAR_	_VGAGAPVYLAAVLEYLTAEILELAGNAAR_	_VGAGAPVYLAAVLEYLTAEILELAGNAAR_	_VGAGAPVYLAAVLEYLTAEILELAGNAAR_	_VGAGAPVYLAAVLEYLTAEILELAGNAAR_	_VGAGAPVYLAAVLEYLTAEILELAGNAAR_	_VGAGAPVYLAAVLEYLTAEILELAGNAAR_	_VGAGAPVYLAAVLEYLTAEILELAGNAAR_	_VGAGAPVYLAAVLEYLTAEILELAGNAAR_	_VGAGAPVYLAAVLEYLTAEILELAGNAAR_	_VGAGAPVYLAAVLEYLTAEILELAGNAAR_	_VGAGAPVYLAAVLEYLTAEILELAGNAAR_	_VGAGAPVYLAAVLEYLTAEILELAGNAAR_	_VGAGAPVYLAAVLEYLTAEILELAGNAAR_	_VGAGAPVYLAAVLEYLTAEILELAGNAAR_	_VGAGAPVYLAAVLEYLTAEILELAGNAAR_	_VGAGAPVYLAAVLEYLTAEILELAGNAAR_	_VGAGAPVYLAAVLEYLTAEILELAGNAAR_	_VGAGAPVYLAAVLEYLTAEILELAGNAAR_	_VGAGAPVYLAAVLEYLTAEILELAGNAAR_	_VGAGAPVYLAAVLEYLTAEILELAGNAAR_	_VGAGAPVYLAAVLEYLTAEILELAGNAAR_	_VGAGAPVYLAAVLEYLTAEILELAGNAAR_	_VGAGAPVYLAAVLEYLTAEILELAGNAAR_	_VGAGAPVYLAAVLEYLTAEILELAGNAAR_	_VGAGAPVYLAAVLEYLTAEILELAGNAAR_	_VGAGAPVYLAAVLEYLTAEILELAGNAAR_	_VGAGAPVYLAAVLEYLTAEILELAGNAAR_	_VGAGAPVYLAAVLEYLTAEILELAGNAAR_	_VGAGAPVYLAAVLEYLTAEILELAGNAAR_	_VGAGAPVYLAAVLEYLTAEILELAGNAAR_	_VGAGAPVYLAAVLEYLTAEILELAGNAAR_	_VGAGAPVYLAAVLEYLTAEILELAGNAAR_	_VGAGAPVYLAAVLEYLTAEILELAGNAAR_	_VGAGAPVYLAAVLEYLTAEILELAGNAAR_	_VGAGAPVYLAAVLEYLTAEILELAGNAAR_	_VGAGAPVYLAAVLEYLTAEILELAGNAAR_	_VGAGAPVYLAAVLEYLTAEILELAGNAAR_	_VGAGAPVYLAAVLEYLTAEILELAGNAAR_	_VGAGAPVYLAAVLEYLTAEILELAGNAAR_	_VGAGAPVYLAAVLEYLTAEILELAGNAAR_	_VGAGAPVYLAAVLEYLTAEILELAGNAAR_	_VGAGAPVYLAAVLEYLTAEILELAGNAAR_	_VGAGAPVYLAAVLEYLTAEILELAGNAAR_	_VGAGAPVYLAAVLEYLTAEILELAGNAAR_	_VGAGAPVYLAAVLEYLTAEILELAGNAAR_	_VGAGAPVYLAAVLEYLTAEILELAGNAAR_	_VGAGAPVYLAAVLEYLTAEILELAGNAAR_	_VGAGAPVYLAAVLEYLTAEILELAGNAAR_	_VGAGAPVYLAAVLEYLTAEILELAGNAAR_	_VGAGAPVYLAAVLEYLTAEILELAGNAAR_	_VGAGAPVYLAAVLEYLTAEILELAGNAAR_	_VGAGAPVYLAAVLEYLTAEILELAGNAAR_	_VGAGAPVYLAAVLEYLTAEILELAGNAAR_	_VGAGAPVYLAAVLEYLTAEILELAGNAAR_	_VGAGAPVYLAAVLEYLTAEILELAGNAAR_	_VGAGAPVYLAAVLEYLTAEILELAGNAAR_	_VGAGAPVYLAAVLEYLTAEILELAGNAAR_	_VGAGAPVYLAAVLEYLTAEILELAGNAAR_	_VGAGAPVYLAAVLEYLTAEILELAGNAAR_	_VGAGAPVYLAAVLEYLTAEILELAGNAAR_	_VGAGAPVYLAAVLEYLTAEILELAGNAAR_	_VGAGAPVYLAAVLEYLTAEILELAGNAAR_	_VGAGAPVYLAAVLEYLTAEILELAGNAAR_	_VGAGAPVYLAAVLEYLTAEILELAGNAAR_	_VGAGAPVYLAAVLEYLTAEILELAGNAAR_	_VGAGAPVYLAAVLEYLTAEILELAGNAAR_	_VGAGAPVYLAAVLEYLTAEILELAGNAAR_	_VGAGAPVYLAAVLEYLTAEILELAGNAAR_	_VGAGAPVYLAAVLEYLTAEILELAGNAAR_	_VGAGAPVYLAAVLEYLTAEILELAGNAAR_	_VGAGAPVYLAAVLEYLTAEILELAGNAAR_	_VGAGAPVYLAAVLEYLTAEILELAGNAAR_	_VGAGAPVYLAAVLEYLTAEILELAGNAAR_	_VGAGAPVYLAAVLEYLTAEILELAGNAAR_	_VGAGAPVYLAAVLEYLTAEILELAGNAAR_	_VGAGAPVYLAAVLEYLTAEILELAGNAAR_	_VGAGAPVYLAAVLEYLTAEILELAGNAAR_	_VGAGAPVYLAAVLEYLTAEILELAGNAAR_	_VGAGAPVYLAAVLEYLTAEILELAGNAAR_	_VGAGAPVYLAAVLEYLTAEILELAGNAAR_	_VGAGAPVYLAAVLEYLTAEILELAGNAAR_	_VGAGAPVYLAAVLEYLTAEILELAGNAAR_	_VGAGAPVYLAAVLEYLTAEILELAGNAAR_	_VGAGAPVYLAAVLEYLTAEILELAGNAAR_	_VGAGAPVYLAAVLEYLTAEILELAGNAAR_	_VGAGAPVYLAAVLEYLTAEILELAGNAAR_	_VGAGAPVYLAAVLEYLTAEILELAGNAAR_	_VGAGAPVYLAAVLEYLTAEILELAGNAAR_	_VGAGAPVYLAAVLEYLTAEILELAGNAAR_	_VGAGAPVYLAAVLEYLTAEILELAGNAAR_	_VGAGAPVYLAAVLEYLTAEILELAGNAAR_	_VGAGAPVYLAAVLEYLTAEILELAGNAAR_	_VGAGAPVYLAAVLEYLTAEILELAGNAAR_	_VGAGAPVYLAAVLEYLTAEILELAGNAAR_	_VGAGAPVYLAAVLEYLTAEILELAGNAAR_	_VGAGAPVYLAAVLEYLTAEILELAGNAAR_	_VGAGAPVYLAAVLEYLTAEILELAGNAAR_	_VGAGAPVYLAAVLEYLTAEILELAGNAAR_	619.436	370.445	2030.31	2374.17	808.689	828.684	2048.85	692.878	1479.06	931.294	925.578	894.132	4402.88	10257.9	3985.93	204.183	1862.74	581.553	155.838	231.889	200.355	NA	956.036	22.1481	27.4203	221.109	176.247	332.064	1	19.32	131.599	32.8725	123.362	66.4693	65.8167	139.091	10.7249	132.138	125.904	36.516	271.527	40.2595	142.32	87.5956	83.0805	204.525	359.557	293.449	1550.06	839.184	23.0627	278.9	503.717	189.695	43.2417	1	1	150.552	160.112	264.379	181.117	910.607	247.085	84.5734	78.2412	109.857	293.806	337.747	305.543	181.598	1	107.905	1	52.9818	148.895	197.481	57.6841	265.141	1306.12	30.9223	473.542	108.309	53.2568	990.288	1504.59	660.838	1093.94	83.6185	1	434.012	164.059	1475.02	3156.29	1414.34	41.3389	326.59	799.339	643.598	843.653	932.597	728.044	493.542	1	1658.16	668.899	1031.59	541.883	841.003	1198.61	682.436	465.847	135.267	361.678	599.149	3609.23	2440.69	882.24	1257.86	522.564	879.006	1343.88	1454.46	358.104	401.86	726.779	315.319	757.466	250.556	934.338	3559.36	850.429	398.381	313.45	89.7241	722.838	703.386	1288.03	466.927	1769.42	1146.72	3391.6	1413.13	755.492	2607.07	1834.66	1424.63	2265.92	787.617	1000.39	855.188	699.73	1470.29	328.066	1040.36	59.8912	490.272	3031.91	303.21	180.731	1	370.109	264.668	91.0323	426.254	14526.3	471.284
P04908;P0C0S8;P16104;P20671;Q7L7L0;Q93077;Q96KK5;Q99878;Q9BTM1	HIST1H2AB;HIST1H2AG;H2AFX;HIST1H2AD;HIST3H2A;HIST1H2AC;HIST1H2AH;HIST1H2AJ;H2AFJ	Histone H2A type 1-B/E;Histone H2A type 1;Histone H2AX;Histone H2A type 1-D;Histone H2A type 3;Histone H2A type 1-C;Histone H2A type 1-H;Histone H2A type 1-J;Histone H2A.J	_VGAGAPVYLAAVLEYLTAEILELAGNAAR_.3	_ALTVVPYALAEVIELLAAAGGELAGNAYR_	_ALTVVPYALAEVIELLAAAGGELAGNAYR_	_ALTVVPYALAEVIELLAAAGGELAGNAYR_	_ALTVVPYALAEVIELLAAAGGELAGNAYR_	_ALTVVPYALAEVIELLAAAGGELAGNAYR_	_ALTVVPYALAEVIELLAAAGGELAGNAYR_	_ALTVVPYALAEVIELLAAAGGELAGNAYR_	_ALTVVPYALAEVIELLAAAGGELAGNAYR_	_ALTVVPYALAEVIELLAAAGGELAGNAYR_	_ALTVVPYALAEVIELLAAAGGELAGNAYR_	_ALTVVPYALAEVIELLAAAGGELAGNAYR_	_ALTVVPYALAEVIELLAAAGGELAGNAYR_	_ALTVVPYALAEVIELLAAAGGELAGNAYR_	_ALTVVPYALAEVIELLAAAGGELAGNAYR_	_ALTVVPYALAEVIELLAAAGGELAGNAYR_	_ALTVVPYALAEVIELLAAAGGELAGNAYR_	_ALTVVPYALAEVIELLAAAGGELAGNAYR_	_ALTVVPYALAEVIELLAAAGGELAGNAYR_	_ALTVVPYALAEVIELLAAAGGELAGNAYR_	_ALTVVPYALAEVIELLAAAGGELAGNAYR_	_ALTVVPYALAEVIELLAAAGGELAGNAYR_	_ALTVVPYALAEVIELLAAAGGELAGNAYR_	_ALTVVPYALAEVIELLAAAGGELAGNAYR_	_ALTVVPYALAEVIELLAAAGGELAGNAYR_	_ALTVVPYALAEVIELLAAAGGELAGNAYR_	_ALTVVPYALAEVIELLAAAGGELAGNAYR_	_ALTVVPYALAEVIELLAAAGGELAGNAYR_	_ALTVVPYALAEVIELLAAAGGELAGNAYR_	_ALTVVPYALAEVIELLAAAGGELAGNAYR_	_ALTVVPYALAEVIELLAAAGGELAGNAYR_	_ALTVVPYALAEVIELLAAAGGELAGNAYR_	_ALTVVPYALAEVIELLAAAGGELAGNAYR_	_ALTVVPYALAEVIELLAAAGGELAGNAYR_	_ALTVVPYALAEVIELLAAAGGELAGNAYR_	_ALTVVPYALAEVIELLAAAGGELAGNAYR_	_ALTVVPYALAEVIELLAAAGGELAGNAYR_	_ALTVVPYALAEVIELLAAAGGELAGNAYR_	_ALTVVPYALAEVIELLAAAGGELAGNAYR_	_ALTVVPYALAEVIELLAAAGGELAGNAYR_	_ALTVVPYALAEVIELLAAAGGELAGNAYR_	_ALTVVPYALAEVIELLAAAGGELAGNAYR_	_ALTVVPYALAEVIELLAAAGGELAGNAYR_	_ALTVVPYALAEVIELLAAAGGELAGNAYR_	_ALTVVPYALAEVIELLAAAGGELAGNAYR_	_ALTVVPYALAEVIELLAAAGGELAGNAYR_	_ALTVVPYALAEVIELLAAAGGELAGNAYR_	_ALTVVPYALAEVIELLAAAGGELAGNAYR_	_ALTVVPYALAEVIELLAAAGGELAGNAYR_	_ALTVVPYALAEVIELLAAAGGELAGNAYR_	_ALTVVPYALAEVIELLAAAGGELAGNAYR_	_ALTVVPYALAEVIELLAAAGGELAGNAYR_	_ALTVVPYALAEVIELLAAAGGELAGNAYR_	_ALTVVPYALAEVIELLAAAGGELAGNAYR_	_ALTVVPYALAEVIELLAAAGGELAGNAYR_	_ALTVVPYALAEVIELLAAAGGELAGNAYR_	_ALTVVPYALAEVIELLAAAGGELAGNAYR_	_ALTVVPYALAEVIELLAAAGGELAGNAYR_	_ALTVVPYALAEVIELLAAAGGELAGNAYR_	_ALTVVPYALAEVIELLAAAGGELAGNAYR_	_ALTVVPYALAEVIELLAAAGGELAGNAYR_	_ALTVVPYALAEVIELLAAAGGELAGNAYR_	_ALTVVPYALAEVIELLAAAGGELAGNAYR_	_ALTVVPYALAEVIELLAAAGGELAGNAYR_	_ALTVVPYALAEVIELLAAAGGELAGNAYR_	_ALTVVPYALAEVIELLAAAGGELAGNAYR_	_ALTVVPYALAEVIELLAAAGGELAGNAYR_	_ALTVVPYALAEVIELLAAAGGELAGNAYR_	_ALTVVPYALAEVIELLAAAGGELAGNAYR_	_ALTVVPYALAEVIELLAAAGGELAGNAYR_	_ALTVVPYALAEVIELLAAAGGELAGNAYR_	_ALTVVPYALAEVIELLAAAGGELAGNAYR_	_ALTVVPYALAEVIELLAAAGGELAGNAYR_	_ALTVVPYALAEVIELLAAAGGELAGNAYR_	_ALTVVPYALAEVIELLAAAGGELAGNAYR_	_ALTVVPYALAEVIELLAAAGGELAGNAYR_	_ALTVVPYALAEVIELLAAAGGELAGNAYR_	_ALTVVPYALAEVIELLAAAGGELAGNAYR_	_ALTVVPYALAEVIELLAAAGGELAGNAYR_	_ALTVVPYALAEVIELLAAAGGELAGNAYR_	_ALTVVPYALAEVIELLAAAGGELAGNAYR_	_ALTVVPYALAEVIELLAAAGGELAGNAYR_	_ALTVVPYALAEVIELLAAAGGELAGNAYR_	_ALTVVPYALAEVIELLAAAGGELAGNAYR_	_ALTVVPYALAEVIELLAAAGGELAGNAYR_	_ALTVVPYALAEVIELLAAAGGELAGNAYR_	_ALTVVPYALAEVIELLAAAGGELAGNAYR_	_ALTVVPYALAEVIELLAAAGGELAGNAYR_	_ALTVVPYALAEVIELLAAAGGELAGNAYR_	_ALTVVPYALAEVIELLAAAGGELAGNAYR_	_ALTVVPYALAEVIELLAAAGGELAGNAYR_	_ALTVVPYALAEVIELLAAAGGELAGNAYR_	_ALTVVPYALAEVIELLAAAGGELAGNAYR_	_ALTVVPYALAEVIELLAAAGGELAGNAYR_	_ALTVVPYALAEVIELLAAAGGELAGNAYR_	_ALTVVPYALAEVIELLAAAGGELAGNAYR_	_ALTVVPYALAEVIELLAAAGGELAGNAYR_	_ALTVVPYALAEVIELLAAAGGELAGNAYR_	_ALTVVPYALAEVIELLAAAGGELAGNAYR_	_ALTVVPYALAEVIELLAAAGGELAGNAYR_	_ALTVVPYALAEVIELLAAAGGELAGNAYR_	_ALTVVPYALAEVIELLAAAGGELAGNAYR_	_ALTVVPYALAEVIELLAAAGGELAGNAYR_	_ALTVVPYALAEVIELLAAAGGELAGNAYR_	_ALTVVPYALAEVIELLAAAGGELAGNAYR_	_ALTVVPYALAEVIELLAAAGGELAGNAYR_	_ALTVVPYALAEVIELLAAAGGELAGNAYR_	_ALTVVPYALAEVIELLAAAGGELAGNAYR_	_ALTVVPYALAEVIELLAAAGGELAGNAYR_	_ALTVVPYALAEVIELLAAAGGELAGNAYR_	_ALTVVPYALAEVIELLAAAGGELAGNAYR_	_ALTVVPYALAEVIELLAAAGGELAGNAYR_	_ALTVVPYALAEVIELLAAAGGELAGNAYR_	_ALTVVPYALAEVIELLAAAGGELAGNAYR_	_ALTVVPYALAEVIELLAAAGGELAGNAYR_	_ALTVVPYALAEVIELLAAAGGELAGNAYR_	_ALTVVPYALAEVIELLAAAGGELAGNAYR_	_ALTVVPYALAEVIELLAAAGGELAGNAYR_	_ALTVVPYALAEVIELLAAAGGELAGNAYR_	_ALTVVPYALAEVIELLAAAGGELAGNAYR_	_ALTVVPYALAEVIELLAAAGGELAGNAYR_	_ALTVVPYALAEVIELLAAAGGELAGNAYR_	_ALTVVPYALAEVIELLAAAGGELAGNAYR_	_ALTVVPYALAEVIELLAAAGGELAGNAYR_	_ALTVVPYALAEVIELLAAAGGELAGNAYR_	_ALTVVPYALAEVIELLAAAGGELAGNAYR_	_ALTVVPYALAEVIELLAAAGGELAGNAYR_	_ALTVVPYALAEVIELLAAAGGELAGNAYR_	_ALTVVPYALAEVIELLAAAGGELAGNAYR_	_ALTVVPYALAEVIELLAAAGGELAGNAYR_	_ALTVVPYALAEVIELLAAAGGELAGNAYR_	_ALTVVPYALAEVIELLAAAGGELAGNAYR_	_ALTVVPYALAEVIELLAAAGGELAGNAYR_	_ALTVVPYALAEVIELLAAAGGELAGNAYR_	_ALTVVPYALAEVIELLAAAGGELAGNAYR_	_ALTVVPYALAEVIELLAAAGGELAGNAYR_	_ALTVVPYALAEVIELLAAAGGELAGNAYR_	_ALTVVPYALAEVIELLAAAGGELAGNAYR_	_ALTVVPYALAEVIELLAAAGGELAGNAYR_	_ALTVVPYALAEVIELLAAAGGELAGNAYR_	_ALTVVPYALAEVIELLAAAGGELAGNAYR_	_ALTVVPYALAEVIELLAAAGGELAGNAYR_	_ALTVVPYALAEVIELLAAAGGELAGNAYR_	_ALTVVPYALAEVIELLAAAGGELAGNAYR_	_ALTVVPYALAEVIELLAAAGGELAGNAYR_	_ALTVVPYALAEVIELLAAAGGELAGNAYR_	_ALTVVPYALAEVIELLAAAGGELAGNAYR_	_ALTVVPYALAEVIELLAAAGGELAGNAYR_	_ALTVVPYALAEVIELLAAAGGELAGNAYR_	_ALTVVPYALAEVIELLAAAGGELAGNAYR_	_ALTVVPYALAEVIELLAAAGGELAGNAYR_	_ALTVVPYALAEVIELLAAAGGELAGNAYR_	_ALTVVPYALAEVIELLAAAGGELAGNAYR_	_ALTVVPYALAEVIELLAAAGGELAGNAYR_	_ALTVVPYALAEVIELLAAAGGELAGNAYR_	_ALTVVPYALAEVIELLAAAGGELAGNAYR_	_ALTVVPYALAEVIELLAAAGGELAGNAYR_	_ALTVVPYALAEVIELLAAAGGELAGNAYR_	_ALTVVPYALAEVIELLAAAGGELAGNAYR_	_ALTVVPYALAEVIELLAAAGGELAGNAYR_	_ALTVVPYALAEVIELLAAAGGELAGNAYR_	_ALTVVPYALAEVIELLAAAGGELAGNAYR_	_ALTVVPYALAEVIELLAAAGGELAGNAYR_	_ALTVVPYALAEVIELLAAAGGELAGNAYR_	_ALTVVPYALAEVIELLAAAGGELAGNAYR_	_ALTVVPYALAEVIELLAAAGGELAGNAYR_	_ALTVVPYALAEVIELLAAAGGELAGNAYR_	0	0	0	0	0	0	0	0	0	0	0	0	0	0	0	0	0	0	0	0	0	0	0	0	0	0	0	0	0	0	0	0	0	0	0	0	0	0	0	0	0	0	0	0	0	0	0	0	0	0	0	0	0	0	0	0	0	0	0	0	0	0	0	0	0	0	0	0	0	0	0	0	0	0	0	0	0	0	0	0	0	0	0	0	0	0	0	0	0	0	0	0	0	0	0	0	0	0	0	0	0	0	0	0	0	0	0	0	0	0	0	0	0	0	0	0	0	0	0	0	0	0	0	0	0	0	0	0	0	0	0	0	0	0	0	0	0	0	0	0	0	0	0	0	0	0	0	0	0	0	0	0	0	0	0	0	0	0	0	0	0	0	0	0	0	0
P05089	ARG1	Arginase-1	_DIVYIGLR_.2	_DIVYIGLR_	_DIVYIGLR_	_DIVYIGLR_	_DIVYIGLR_	_DIVYIGLR_	_DIVYIGLR_	_DIVYIGLR_	_DIVYIGLR_	_DIVYIGLR_	_DIVYIGLR_	_DIVYIGLR_	_DIVYIGLR_	_DIVYIGLR_	_DIVYIGLR_	_DIVYIGLR_	_DIVYIGLR_	_DIVYIGLR_	_DIVYIGLR_	_DIVYIGLR_	_DIVYIGLR_	_DIVYIGLR_	_DIVYIGLR_	_DIVYIGLR_	_DIVYIGLR_	_DIVYIGLR_	_DIVYIGLR_	_DIVYIGLR_	_DIVYIGLR_	_DIVYIGLR_	_DIVYIGLR_	_DIVYIGLR_	_DIVYIGLR_	_DIVYIGLR_	_DIVYIGLR_	_DIVYIGLR_	_DIVYIGLR_	_DIVYIGLR_	_DIVYIGLR_	_DIVYIGLR_	_DIVYIGLR_	_DIVYIGLR_	_DIVYIGLR_	_DIVYIGLR_	_DIVYIGLR_	_DIVYIGLR_	_DIVYIGLR_	_DIVYIGLR_	_DIVYIGLR_	_DIVYIGLR_	_DIVYIGLR_	_DIVYIGLR_	_DIVYIGLR_	_DIVYIGLR_	_DIVYIGLR_	_DIVYIGLR_	_DIVYIGLR_	_DIVYIGLR_	_DIVYIGLR_	_DIVYIGLR_	_DIVYIGLR_	_DIVYIGLR_	_DIVYIGLR_	_DIVYIGLR_	_DIVYIGLR_	_DIVYIGLR_	_DIVYIGLR_	_DIVYIGLR_	_DIVYIGLR_	_DIVYIGLR_	_DIVYIGLR_	_DIVYIGLR_	_DIVYIGLR_	_DIVYIGLR_	_DIVYIGLR_	_DIVYIGLR_	_DIVYIGLR_	_DIVYIGLR_	_DIVYIGLR_	_DIVYIGLR_	_DIVYIGLR_	_DIVYIGLR_	_DIVYIGLR_	_DIVYIGLR_	_DIVYIGLR_	_DIVYIGLR_	_DIVYIGLR_	_DIVYIGLR_	_DIVYIGLR_	_DIVYIGLR_	_DIVYIGLR_	_DIVYIGLR_	_DIVYIGLR_	_DIVYIGLR_	_DIVYIGLR_	_DIVYIGLR_	_DIVYIGLR_	_DIVYIGLR_	_DIVYIGLR_	_DIVYIGLR_	_DIVYIGLR_	_DIVYIGLR_	_DIVYIGLR_	_DIVYIGLR_	_DIVYIGLR_	_DIVYIGLR_	_DIVYIGLR_	_DIVYIGLR_	_DIVYIGLR_	_DIVYIGLR_	_DIVYIGLR_	_DIVYIGLR_	_DIVYIGLR_	_DIVYIGLR_	_DIVYIGLR_	_DIVYIGLR_	_DIVYIGLR_	_DIVYIGLR_	_DIVYIGLR_	_DIVYIGLR_	_DIVYIGLR_	_DIVYIGLR_	_DIVYIGLR_	_DIVYIGLR_	_DIVYIGLR_	_DIVYIGLR_	_DIVYIGLR_	_DIVYIGLR_	_DIVYIGLR_	_DIVYIGLR_	_DIVYIGLR_	_DIVYIGLR_	_DIVYIGLR_	_DIVYIGLR_	_DIVYIGLR_	_DIVYIGLR_	_DIVYIGLR_	_DIVYIGLR_	_DIVYIGLR_	_DIVYIGLR_	_DIVYIGLR_	_DIVYIGLR_	_DIVYIGLR_	_DIVYIGLR_	_DIVYIGLR_	_DIVYIGLR_	_DIVYIGLR_	_DIVYIGLR_	_DIVYIGLR_	_DIVYIGLR_	_DIVYIGLR_	_DIVYIGLR_	_DIVYIGLR_	_DIVYIGLR_	_DIVYIGLR_	_DIVYIGLR_	_DIVYIGLR_	_DIVYIGLR_	_DIVYIGLR_	_DIVYIGLR_	_DIVYIGLR_	_DIVYIGLR_	_DIVYIGLR_	_DIVYIGLR_	_DIVYIGLR_	_DIVYIGLR_	_DIVYIGLR_	1520.43	2162.21	1631.6	977.382	3160.96	1962.3	1244.35	2394.09	1427.14	5254.27	5174.88	2033.11	1883.88	2936.42	1	2153.69	3685.92	1838.57	5220.88	9059.22	7113.13	1580.43	3646.09	4500.45	6268.52	5036.07	10058.6	3528.19	9030.71	6748.96	4062.98	713.263	2245.04	9056.67	5680.67	3190.97	3529.09	5873.65	3525.75	5957.15	6642.08	4376.61	6159.37	4213.82	1118.73	1324.51	2731.34	1971.99	3505.43	3354.59	1640.34	1280.63	1713.42	1100.65	2047.05	1703.45	281.151	913.067	2158.16	1156.4	4439.91	1919.78	2478.96	1920.85	2549.34	1155.62	1376.93	2323	518.323	1.259	1912.06	3408.47	3758.75	2627.46	255.525	1747.2	1153.68	5858.96	990.844	1422.12	478.171	742.311	740.48	167.127	1334.85	2554.38	1949.21	3062.86	2296.52	1114.2	862.011	1093.04	836.24	1076.73	1195.84	782.744	1316.76	1413.25	1120.78	777.552	1	598.041	830.263	1508.58	211.88	496.365	1083.87	33.4377	1422.52	1133.14	972.25	1060.6	1310.85	1110.57	1116.42	836.705	448.309	588.611	1259.82	653.458	587.417	1308.8	437.081	1110.76	1200.82	554.786	2067.87	2710.57	1010.85	609.463	424.771	237.669	847.938	1254.42	1	1252.25	359.529	1206.84	528.386	272.761	193.49	907.477	95.4681	122.926	146.595	926.581	353.074	499.728	561.721	630.104	149.925	83.8819	236.659	458.058	267.848	267.394	41.8443	574.537	31.2673	243.059	329.21	1081.38	1156.3	721.153	1	609.59
P05089	ARG1	Arginase-1	_GGVEEGPTVLR_.2	_GGVEEGPTVLR_	_GGVEEGPTVLR_	_GGVEEGPTVLR_	_GGVEEGPTVLR_	_GGVEEGPTVLR_	_GGVEEGPTVLR_	_GGVEEGPTVLR_	_GGVEEGPTVLR_	_GGVEEGPTVLR_	_GGVEEGPTVLR_	_GGVEEGPTVLR_	_GGVEEGPTVLR_	_GGVEEGPTVLR_	_GGVEEGPTVLR_	_GGVEEGPTVLR_	_GGVEEGPTVLR_	_GGVEEGPTVLR_	_GGVEEGPTVLR_	_GGVEEGPTVLR_	_GGVEEGPTVLR_	_GGVEEGPTVLR_	_GGVEEGPTVLR_	_GGVEEGPTVLR_	_GGVEEGPTVLR_	_GGVEEGPTVLR_	_GGVEEGPTVLR_	_GGVEEGPTVLR_	_GGVEEGPTVLR_	_GGVEEGPTVLR_	_GGVEEGPTVLR_	_GGVEEGPTVLR_	_GGVEEGPTVLR_	_GGVEEGPTVLR_	_GGVEEGPTVLR_	_GGVEEGPTVLR_	_GGVEEGPTVLR_	_GGVEEGPTVLR_	_GGVEEGPTVLR_	_GGVEEGPTVLR_	_GGVEEGPTVLR_	_GGVEEGPTVLR_	_GGVEEGPTVLR_	_GGVEEGPTVLR_	_GGVEEGPTVLR_	_GGVEEGPTVLR_	_GGVEEGPTVLR_	_GGVEEGPTVLR_	_GGVEEGPTVLR_	_GGVEEGPTVLR_	_GGVEEGPTVLR_	_GGVEEGPTVLR_	_GGVEEGPTVLR_	_GGVEEGPTVLR_	_GGVEEGPTVLR_	_GGVEEGPTVLR_	_GGVEEGPTVLR_	_GGVEEGPTVLR_	_GGVEEGPTVLR_	_GGVEEGPTVLR_	_GGVEEGPTVLR_	_GGVEEGPTVLR_	_GGVEEGPTVLR_	_GGVEEGPTVLR_	_GGVEEGPTVLR_	_GGVEEGPTVLR_	_GGVEEGPTVLR_	_GGVEEGPTVLR_	_GGVEEGPTVLR_	_GGVEEGPTVLR_	_GGVEEGPTVLR_	_GGVEEGPTVLR_	_GGVEEGPTVLR_	_GGVEEGPTVLR_	_GGVEEGPTVLR_	_GGVEEGPTVLR_	_GGVEEGPTVLR_	_GGVEEGPTVLR_	_GGVEEGPTVLR_	_GGVEEGPTVLR_	_GGVEEGPTVLR_	_GGVEEGPTVLR_	_GGVEEGPTVLR_	_GGVEEGPTVLR_	_GGVEEGPTVLR_	_GGVEEGPTVLR_	_GGVEEGPTVLR_	_GGVEEGPTVLR_	_GGVEEGPTVLR_	_GGVEEGPTVLR_	_GGVEEGPTVLR_	_GGVEEGPTVLR_	_GGVEEGPTVLR_	_GGVEEGPTVLR_	_GGVEEGPTVLR_	_GGVEEGPTVLR_	_GGVEEGPTVLR_	_GGVEEGPTVLR_	_GGVEEGPTVLR_	_GGVEEGPTVLR_	_GGVEEGPTVLR_	_GGVEEGPTVLR_	_GGVEEGPTVLR_	_GGVEEGPTVLR_	_GGVEEGPTVLR_	_GGVEEGPTVLR_	_GGVEEGPTVLR_	_GGVEEGPTVLR_	_GGVEEGPTVLR_	_GGVEEGPTVLR_	_GGVEEGPTVLR_	_GGVEEGPTVLR_	_GGVEEGPTVLR_	_GGVEEGPTVLR_	_GGVEEGPTVLR_	_GGVEEGPTVLR_	_GGVEEGPTVLR_	_GGVEEGPTVLR_	_GGVEEGPTVLR_	_GGVEEGPTVLR_	_GGVEEGPTVLR_	_GGVEEGPTVLR_	_GGVEEGPTVLR_	_GGVEEGPTVLR_	_GGVEEGPTVLR_	_GGVEEGPTVLR_	_GGVEEGPTVLR_	_GGVEEGPTVLR_	_GGVEEGPTVLR_	_GGVEEGPTVLR_	_GGVEEGPTVLR_	_GGVEEGPTVLR_	_GGVEEGPTVLR_	_GGVEEGPTVLR_	_GGVEEGPTVLR_	_GGVEEGPTVLR_	_GGVEEGPTVLR_	_GGVEEGPTVLR_	_GGVEEGPTVLR_	_GGVEEGPTVLR_	_GGVEEGPTVLR_	_GGVEEGPTVLR_	_GGVEEGPTVLR_	_GGVEEGPTVLR_	_GGVEEGPTVLR_	_GGVEEGPTVLR_	_GGVEEGPTVLR_	_GGVEEGPTVLR_	_GGVEEGPTVLR_	_GGVEEGPTVLR_	_GGVEEGPTVLR_	_GGVEEGPTVLR_	_GGVEEGPTVLR_	_GGVEEGPTVLR_	_GGVEEGPTVLR_	_GGVEEGPTVLR_	_GGVEEGPTVLR_	_GGVEEGPTVLR_	_GGVEEGPTVLR_	_GGVEEGPTVLR_	_GGVEEGPTVLR_	_GGVEEGPTVLR_	_GGVEEGPTVLR_	_GGVEEGPTVLR_	_GGVEEGPTVLR_	_GGVEEGPTVLR_	_GGVEEGPTVLR_	4035.83	84.9491	4714.71	726.425	6541.62	4615.14	3382.94	3750.22	4960.96	5716.41	3878.81	3468.61	4465.27	2634.1	214.306	2861.41	4923.22	3047.86	1487.81	3791.89	5684.44	188.867	5040.14	2274.41	5298.57	2195.17	5912.73	3254.21	6179.58	4176.3	4017.97	19.1426	1	7120.21	2138.85	4879.83	3442.56	3546.19	3843.68	5547.8	7732.29	4463.59	5505.25	4375.05	568.302	534.14	3554.84	1381.68	4107.5	4855.13	1793.14	3180.27	4124.11	3855.12	3765.65	3979.77	4860.34	2.7833	419.074	1	3525.78	4041.94	2022.29	2242.21	2263.34	2360.08	404.677	554.944	1118.45	1.83302	1054.32	2763.13	4085.76	4708.06	1	3290.79	2956.58	5997.37	4466.68	2354.05	3364.06	159.441	1	1154.23	3218.93	4182.13	2941.02	4875.7	3546.11	2661.07	3355.17	2727.87	1841.27	1950.79	2272.07	3388.12	132.538	56.5068	3418.89	2693.54	2.91687	1	56.1371	4443.59	207.217	2775.32	3612.84	11.4282	5530.59	3966.01	1	1	159.943	2.10998	4452.45	1	1392.42	1	289.104	1121.53	423.905	6072.29	3755.03	3354.86	4131.65	41.1578	6678.79	5049.65	4717.38	5069.75	1	2821.52	1	6371.18	314.671	1	3440.04	4386.08	4828.34	3969.41	483.646	2229.1	589.838	186.803	3854.12	163.19	3140.01	5991.03	4009.15	45.1686	483.928	3575.13	4896.96	4117.4	4802.27	2601.73	7191.75	2957.66	3098.83	940.162	3496.64	5209.65	4089.5	68.3244	1	604.226
P05089	ARG1	Arginase-1	_EGLYITEEIYK_.2	_EGLYITEEIYK_	_EGLYITEEIYK_	_EGLYITEEIYK_	_EGLYITEEIYK_	_EGLYITEEIYK_	_EGLYITEEIYK_	_EGLYITEEIYK_	_EGLYITEEIYK_	_EGLYITEEIYK_	_EGLYITEEIYK_	_EGLYITEEIYK_	_EGLYITEEIYK_	_EGLYITEEIYK_	_EGLYITEEIYK_	_EGLYITEEIYK_	_EGLYITEEIYK_	_EGLYITEEIYK_	_EGLYITEEIYK_	_EGLYITEEIYK_	_EGLYITEEIYK_	_EGLYITEEIYK_	_EGLYITEEIYK_	_EGLYITEEIYK_	_EGLYITEEIYK_	_EGLYITEEIYK_	_EGLYITEEIYK_	_EGLYITEEIYK_	_EGLYITEEIYK_	_EGLYITEEIYK_	_EGLYITEEIYK_	_EGLYITEEIYK_	_EGLYITEEIYK_	_EGLYITEEIYK_	_EGLYITEEIYK_	_EGLYITEEIYK_	_EGLYITEEIYK_	_EGLYITEEIYK_	_EGLYITEEIYK_	_EGLYITEEIYK_	_EGLYITEEIYK_	_EGLYITEEIYK_	_EGLYITEEIYK_	_EGLYITEEIYK_	_EGLYITEEIYK_	_EGLYITEEIYK_	_EGLYITEEIYK_	_EGLYITEEIYK_	_EGLYITEEIYK_	_EGLYITEEIYK_	_EGLYITEEIYK_	_EGLYITEEIYK_	_EGLYITEEIYK_	_EGLYITEEIYK_	_EGLYITEEIYK_	_EGLYITEEIYK_	_EGLYITEEIYK_	_EGLYITEEIYK_	_EGLYITEEIYK_	_EGLYITEEIYK_	_EGLYITEEIYK_	_EGLYITEEIYK_	_EGLYITEEIYK_	_EGLYITEEIYK_	_EGLYITEEIYK_	_EGLYITEEIYK_	_EGLYITEEIYK_	_EGLYITEEIYK_	_EGLYITEEIYK_	_EGLYITEEIYK_	_EGLYITEEIYK_	_EGLYITEEIYK_	_EGLYITEEIYK_	_EGLYITEEIYK_	_EGLYITEEIYK_	_EGLYITEEIYK_	_EGLYITEEIYK_	_EGLYITEEIYK_	_EGLYITEEIYK_	_EGLYITEEIYK_	_EGLYITEEIYK_	_EGLYITEEIYK_	_EGLYITEEIYK_	_EGLYITEEIYK_	_EGLYITEEIYK_	_EGLYITEEIYK_	_EGLYITEEIYK_	_EGLYITEEIYK_	_EGLYITEEIYK_	_EGLYITEEIYK_	_EGLYITEEIYK_	_EGLYITEEIYK_	_EGLYITEEIYK_	_EGLYITEEIYK_	_EGLYITEEIYK_	_EGLYITEEIYK_	_EGLYITEEIYK_	_EGLYITEEIYK_	_EGLYITEEIYK_	_EGLYITEEIYK_	_EGLYITEEIYK_	_EGLYITEEIYK_	_EGLYITEEIYK_	_EGLYITEEIYK_	_EGLYITEEIYK_	_EGLYITEEIYK_	_EGLYITEEIYK_	_EGLYITEEIYK_	_EGLYITEEIYK_	_EGLYITEEIYK_	_EGLYITEEIYK_	_EGLYITEEIYK_	_EGLYITEEIYK_	_EGLYITEEIYK_	_EGLYITEEIYK_	_EGLYITEEIYK_	_EGLYITEEIYK_	_EGLYITEEIYK_	_EGLYITEEIYK_	_EGLYITEEIYK_	_EGLYITEEIYK_	_EGLYITEEIYK_	_EGLYITEEIYK_	_EGLYITEEIYK_	_EGLYITEEIYK_	_EGLYITEEIYK_	_EGLYITEEIYK_	_EGLYITEEIYK_	_EGLYITEEIYK_	_EGLYITEEIYK_	_EGLYITEEIYK_	_EGLYITEEIYK_	_EGLYITEEIYK_	_EGLYITEEIYK_	_EGLYITEEIYK_	_EGLYITEEIYK_	_EGLYITEEIYK_	_EGLYITEEIYK_	_EGLYITEEIYK_	_EGLYITEEIYK_	_EGLYITEEIYK_	_EGLYITEEIYK_	_EGLYITEEIYK_	_EGLYITEEIYK_	_EGLYITEEIYK_	_EGLYITEEIYK_	_EGLYITEEIYK_	_EGLYITEEIYK_	_EGLYITEEIYK_	_EGLYITEEIYK_	_EGLYITEEIYK_	_EGLYITEEIYK_	_EGLYITEEIYK_	_EGLYITEEIYK_	_EGLYITEEIYK_	_EGLYITEEIYK_	_EGLYITEEIYK_	_EGLYITEEIYK_	_EGLYITEEIYK_	_EGLYITEEIYK_	_EGLYITEEIYK_	_EGLYITEEIYK_	_EGLYITEEIYK_	_EGLYITEEIYK_	_EGLYITEEIYK_	_EGLYITEEIYK_	_EGLYITEEIYK_	8460.2	4059.9	25900.4	12025.4	9741.09	17777.4	25120.3	11727.1	10998.7	19185.4	30673.6	12440.6	22125.6	38714.5	9395.53	19709.9	8994.78	26159	9852.52	26056.6	30001.3	129324	8062.55	4684898	11410.2	25122.9	21392.8	10364	21260.3	32982.5	13150.1	17544.1	67483.5	22915.3	9050.25	10278.6	19914.2	38965.3	15174.6	14624.6	12899.2	15732.4	24561	23115.1	11064.4	27408.9	12826.8	65993.8	79762.6	10423.6	18997	10784.7	23565.5	19599.4	28259.7	37334.4	12919.3	26467.9	11008.7	16783.1	8018.38	16844.4	12353.8	24901.3	16327.3	44497.5	45050.1	354449	21024.1	17591.6	45628.5	29219.8	22477.5	30750.4	39405.5	13881.8	14082.3	43685.4	9811.72	18616.8	30543.9	39606.2	14131.9	20556.4	24348.2	25400.8	73756.4	20617.2	10727.8	39068.3	26541.9	505128	13085.4	14139.3	40415.4	23329.5	16181.1	1959.84	33322.2	30153.8	12424.1	2.01385e+06	4183.21	3719.9	941972	9584.21	10940.1	2869.57	3425.23	9592.76	3595.76	103364	4847.46	10672.6	6258.14	10898	8498.41	9187.78	5504.73	32177.9	1074.44	17412	1724.57	14970.1	2732.29	1267.6	2022.5	12616.1	8025.01	1806.19	3942.87	6169.48	87429.3	8816.94	5913.64	5089.43	8768.51	10078.2	1299.78	4692.02	57639.9	14977.8	7542.26	2676.19	1853.83	2694.21	3320.24	3482.23	3881.64	5867.79	5640.57	4376.29	1469.26	3271.47	2951.88	8504.13	1204.72	2216.72	2038.64	15792.6	10490.2	23433.4	13374	17901.1	4795.95	211547
P05089	ARG1	Arginase-1	_DIVYIGLR_.2	_DLIYIGVR_	_DLIYIGVR_	_DLIYIGVR_	_DLIYIGVR_	_DLIYIGVR_	_DLIYIGVR_	_DLIYIGVR_	_DLIYIGVR_	_DLIYIGVR_	_DLIYIGVR_	_DLIYIGVR_	_DLIYIGVR_	_DLIYIGVR_	_DLIYIGVR_	_DLIYIGVR_	_DLIYIGVR_	_DLIYIGVR_	_DLIYIGVR_	_DLIYIGVR_	_DLIYIGVR_	_DLIYIGVR_	_DLIYIGVR_	_DLIYIGVR_	_DLIYIGVR_	_DLIYIGVR_	_DLIYIGVR_	_DLIYIGVR_	_DLIYIGVR_	_DLIYIGVR_	_DLIYIGVR_	_DLIYIGVR_	_DLIYIGVR_	_DLIYIGVR_	_DLIYIGVR_	_DLIYIGVR_	_DLIYIGVR_	_DLIYIGVR_	_DLIYIGVR_	_DLIYIGVR_	_DLIYIGVR_	_DLIYIGVR_	_DLIYIGVR_	_DLIYIGVR_	_DLIYIGVR_	_DLIYIGVR_	_DLIYIGVR_	_DLIYIGVR_	_DLIYIGVR_	_DLIYIGVR_	_DLIYIGVR_	_DLIYIGVR_	_DLIYIGVR_	_DLIYIGVR_	_DLIYIGVR_	_DLIYIGVR_	_DLIYIGVR_	_DLIYIGVR_	_DLIYIGVR_	_DLIYIGVR_	_DLIYIGVR_	_DLIYIGVR_	_DLIYIGVR_	_DLIYIGVR_	_DLIYIGVR_	_DLIYIGVR_	_DLIYIGVR_	_DLIYIGVR_	_DLIYIGVR_	_DLIYIGVR_	_DLIYIGVR_	_DLIYIGVR_	_DLIYIGVR_	_DLIYIGVR_	_DLIYIGVR_	_DLIYIGVR_	_DLIYIGVR_	_DLIYIGVR_	_DLIYIGVR_	_DLIYIGVR_	_DLIYIGVR_	_DLIYIGVR_	_DLIYIGVR_	_DLIYIGVR_	_DLIYIGVR_	_DLIYIGVR_	_DLIYIGVR_	_DLIYIGVR_	_DLIYIGVR_	_DLIYIGVR_	_DLIYIGVR_	_DLIYIGVR_	_DLIYIGVR_	_DLIYIGVR_	_DLIYIGVR_	_DLIYIGVR_	_DLIYIGVR_	_DLIYIGVR_	_DLIYIGVR_	_DLIYIGVR_	_DLIYIGVR_	_DLIYIGVR_	_DLIYIGVR_	_DLIYIGVR_	_DLIYIGVR_	_DLIYIGVR_	_DLIYIGVR_	_DLIYIGVR_	_DLIYIGVR_	_DLIYIGVR_	_DLIYIGVR_	_DLIYIGVR_	_DLIYIGVR_	_DLIYIGVR_	_DLIYIGVR_	_DLIYIGVR_	_DLIYIGVR_	_DLIYIGVR_	_DLIYIGVR_	_DLIYIGVR_	_DLIYIGVR_	_DLIYIGVR_	_DLIYIGVR_	_DLIYIGVR_	_DLIYIGVR_	_DLIYIGVR_	_DLIYIGVR_	_DLIYIGVR_	_DLIYIGVR_	_DLIYIGVR_	_DLIYIGVR_	_DLIYIGVR_	_DLIYIGVR_	_DLIYIGVR_	_DLIYIGVR_	_DLIYIGVR_	_DLIYIGVR_	_DLIYIGVR_	_DLIYIGVR_	_DLIYIGVR_	_DLIYIGVR_	_DLIYIGVR_	_DLIYIGVR_	_DLIYIGVR_	_DLIYIGVR_	_DLIYIGVR_	_DLIYIGVR_	_DLIYIGVR_	_DLIYIGVR_	_DLIYIGVR_	_DLIYIGVR_	_DLIYIGVR_	_DLIYIGVR_	_DLIYIGVR_	_DLIYIGVR_	_DLIYIGVR_	_DLIYIGVR_	_DLIYIGVR_	_DLIYIGVR_	_DLIYIGVR_	_DLIYIGVR_	_DLIYIGVR_	_DLIYIGVR_	_DLIYIGVR_	_DLIYIGVR_	_DLIYIGVR_	_DLIYIGVR_	0	0	0	0	0	0	0	0	0	0	0	0	0	0	0	0	0	0	0	0	0	0	0	0	0	0	0	0	0	0	0	0	0	0	0	0	0	0	0	0	0	0	0	0	0	0	0	0	0	0	0	0	0	0	0	0	0	0	0	0	0	0	0	0	0	0	0	0	0	0	0	0	0	0	0	0	0	0	0	0	0	0	0	0	0	0	0	0	0	0	0	0	0	0	0	0	0	0	0	0	0	0	0	0	0	0	0	0	0	0	0	0	0	0	0	0	0	0	0	0	0	0	0	0	0	0	0	0	0	0	0	0	0	0	0	0	0	0	0	0	0	0	0	0	0	0	0	0	0	0	0	0	0	0	0	0	0	0	0	0	0	0	0	0	0	0
P05089	ARG1	Arginase-1	_GGVEEGPTVLR_.2	_VEVGTLGEGPR_	_VEVGTLGEGPR_	_VEVGTLGEGPR_	_VEVGTLGEGPR_	_VEVGTLGEGPR_	_VEVGTLGEGPR_	_VEVGTLGEGPR_	_VEVGTLGEGPR_	_VEVGTLGEGPR_	_VEVGTLGEGPR_	_VEVGTLGEGPR_	_VEVGTLGEGPR_	_VEVGTLGEGPR_	_VEVGTLGEGPR_	_VEVGTLGEGPR_	_VEVGTLGEGPR_	_VEVGTLGEGPR_	_VEVGTLGEGPR_	_VEVGTLGEGPR_	_VEVGTLGEGPR_	_VEVGTLGEGPR_	_VEVGTLGEGPR_	_VEVGTLGEGPR_	_VEVGTLGEGPR_	_VEVGTLGEGPR_	_VEVGTLGEGPR_	_VEVGTLGEGPR_	_VEVGTLGEGPR_	_VEVGTLGEGPR_	_VEVGTLGEGPR_	_VEVGTLGEGPR_	_VEVGTLGEGPR_	_VEVGTLGEGPR_	_VEVGTLGEGPR_	_VEVGTLGEGPR_	_VEVGTLGEGPR_	_VEVGTLGEGPR_	_VEVGTLGEGPR_	_VEVGTLGEGPR_	_VEVGTLGEGPR_	_VEVGTLGEGPR_	_VEVGTLGEGPR_	_VEVGTLGEGPR_	_VEVGTLGEGPR_	_VEVGTLGEGPR_	_VEVGTLGEGPR_	_VEVGTLGEGPR_	_VEVGTLGEGPR_	_VEVGTLGEGPR_	_VEVGTLGEGPR_	_VEVGTLGEGPR_	_VEVGTLGEGPR_	_VEVGTLGEGPR_	_VEVGTLGEGPR_	_VEVGTLGEGPR_	_VEVGTLGEGPR_	_VEVGTLGEGPR_	_VEVGTLGEGPR_	_VEVGTLGEGPR_	_VEVGTLGEGPR_	_VEVGTLGEGPR_	_VEVGTLGEGPR_	_VEVGTLGEGPR_	_VEVGTLGEGPR_	_VEVGTLGEGPR_	_VEVGTLGEGPR_	_VEVGTLGEGPR_	_VEVGTLGEGPR_	_VEVGTLGEGPR_	_VEVGTLGEGPR_	_VEVGTLGEGPR_	_VEVGTLGEGPR_	_VEVGTLGEGPR_	_VEVGTLGEGPR_	_VEVGTLGEGPR_	_VEVGTLGEGPR_	_VEVGTLGEGPR_	_VEVGTLGEGPR_	_VEVGTLGEGPR_	_VEVGTLGEGPR_	_VEVGTLGEGPR_	_VEVGTLGEGPR_	_VEVGTLGEGPR_	_VEVGTLGEGPR_	_VEVGTLGEGPR_	_VEVGTLGEGPR_	_VEVGTLGEGPR_	_VEVGTLGEGPR_	_VEVGTLGEGPR_	_VEVGTLGEGPR_	_VEVGTLGEGPR_	_VEVGTLGEGPR_	_VEVGTLGEGPR_	_VEVGTLGEGPR_	_VEVGTLGEGPR_	_VEVGTLGEGPR_	_VEVGTLGEGPR_	_VEVGTLGEGPR_	_VEVGTLGEGPR_	_VEVGTLGEGPR_	_VEVGTLGEGPR_	_VEVGTLGEGPR_	_VEVGTLGEGPR_	_VEVGTLGEGPR_	_VEVGTLGEGPR_	_VEVGTLGEGPR_	_VEVGTLGEGPR_	_VEVGTLGEGPR_	_VEVGTLGEGPR_	_VEVGTLGEGPR_	_VEVGTLGEGPR_	_VEVGTLGEGPR_	_VEVGTLGEGPR_	_VEVGTLGEGPR_	_VEVGTLGEGPR_	_VEVGTLGEGPR_	_VEVGTLGEGPR_	_VEVGTLGEGPR_	_VEVGTLGEGPR_	_VEVGTLGEGPR_	_VEVGTLGEGPR_	_VEVGTLGEGPR_	_VEVGTLGEGPR_	_VEVGTLGEGPR_	_VEVGTLGEGPR_	_VEVGTLGEGPR_	_VEVGTLGEGPR_	_VEVGTLGEGPR_	_VEVGTLGEGPR_	_VEVGTLGEGPR_	_VEVGTLGEGPR_	_VEVGTLGEGPR_	_VEVGTLGEGPR_	_VEVGTLGEGPR_	_VEVGTLGEGPR_	_VEVGTLGEGPR_	_VEVGTLGEGPR_	_VEVGTLGEGPR_	_VEVGTLGEGPR_	_VEVGTLGEGPR_	_VEVGTLGEGPR_	_VEVGTLGEGPR_	_VEVGTLGEGPR_	_VEVGTLGEGPR_	_VEVGTLGEGPR_	_VEVGTLGEGPR_	_VEVGTLGEGPR_	_VEVGTLGEGPR_	_VEVGTLGEGPR_	_VEVGTLGEGPR_	_VEVGTLGEGPR_	_VEVGTLGEGPR_	_VEVGTLGEGPR_	_VEVGTLGEGPR_	_VEVGTLGEGPR_	_VEVGTLGEGPR_	_VEVGTLGEGPR_	_VEVGTLGEGPR_	_VEVGTLGEGPR_	_VEVGTLGEGPR_	_VEVGTLGEGPR_	_VEVGTLGEGPR_	_VEVGTLGEGPR_	_VEVGTLGEGPR_	_VEVGTLGEGPR_	_VEVGTLGEGPR_	0	0	0	0	0	0	0	0	0	0	0	0	0	0	0	0	0	0	0	0	0	0	0	0	0	0	0	0	0	0	0	0	0	0	0	0	0	0	0	0	0	0	0	0	0	0	0	0	0	0	0	0	0	0	0	0	0	0	0	0	0	0	0	0	0	0	0	0	0	0	0	0	0	0	0	0	0	0	0	0	0	0	0	0	0	0	0	0	0	0	0	0	0	0	0	0	0	0	0	0	0	0	0	0	0	0	0	0	0	0	0	0	0	0	0	0	0	0	0	0	0	0	0	0	0	0	0	0	0	0	0	0	0	0	0	0	0	0	0	0	0	0	0	0	0	0	0	0	0	0	0	0	0	0	0	0	0	0	0	0	0	0	0	0	0	0
P05089	ARG1	Arginase-1	_EGLYITEEIYK_.2	_EYLEITEIGYK_	_EYLEITEIGYK_	_EYLEITEIGYK_	_EYLEITEIGYK_	_EYLEITEIGYK_	_EYLEITEIGYK_	_EYLEITEIGYK_	_EYLEITEIGYK_	_EYLEITEIGYK_	_EYLEITEIGYK_	_EYLEITEIGYK_	_EYLEITEIGYK_	_EYLEITEIGYK_	_EYLEITEIGYK_	_EYLEITEIGYK_	_EYLEITEIGYK_	_EYLEITEIGYK_	_EYLEITEIGYK_	_EYLEITEIGYK_	_EYLEITEIGYK_	_EYLEITEIGYK_	_EYLEITEIGYK_	_EYLEITEIGYK_	_EYLEITEIGYK_	_EYLEITEIGYK_	_EYLEITEIGYK_	_EYLEITEIGYK_	_EYLEITEIGYK_	_EYLEITEIGYK_	_EYLEITEIGYK_	_EYLEITEIGYK_	_EYLEITEIGYK_	_EYLEITEIGYK_	_EYLEITEIGYK_	_EYLEITEIGYK_	_EYLEITEIGYK_	_EYLEITEIGYK_	_EYLEITEIGYK_	_EYLEITEIGYK_	_EYLEITEIGYK_	_EYLEITEIGYK_	_EYLEITEIGYK_	_EYLEITEIGYK_	_EYLEITEIGYK_	_EYLEITEIGYK_	_EYLEITEIGYK_	_EYLEITEIGYK_	_EYLEITEIGYK_	_EYLEITEIGYK_	_EYLEITEIGYK_	_EYLEITEIGYK_	_EYLEITEIGYK_	_EYLEITEIGYK_	_EYLEITEIGYK_	_EYLEITEIGYK_	_EYLEITEIGYK_	_EYLEITEIGYK_	_EYLEITEIGYK_	_EYLEITEIGYK_	_EYLEITEIGYK_	_EYLEITEIGYK_	_EYLEITEIGYK_	_EYLEITEIGYK_	_EYLEITEIGYK_	_EYLEITEIGYK_	_EYLEITEIGYK_	_EYLEITEIGYK_	_EYLEITEIGYK_	_EYLEITEIGYK_	_EYLEITEIGYK_	_EYLEITEIGYK_	_EYLEITEIGYK_	_EYLEITEIGYK_	_EYLEITEIGYK_	_EYLEITEIGYK_	_EYLEITEIGYK_	_EYLEITEIGYK_	_EYLEITEIGYK_	_EYLEITEIGYK_	_EYLEITEIGYK_	_EYLEITEIGYK_	_EYLEITEIGYK_	_EYLEITEIGYK_	_EYLEITEIGYK_	_EYLEITEIGYK_	_EYLEITEIGYK_	_EYLEITEIGYK_	_EYLEITEIGYK_	_EYLEITEIGYK_	_EYLEITEIGYK_	_EYLEITEIGYK_	_EYLEITEIGYK_	_EYLEITEIGYK_	_EYLEITEIGYK_	_EYLEITEIGYK_	_EYLEITEIGYK_	_EYLEITEIGYK_	_EYLEITEIGYK_	_EYLEITEIGYK_	_EYLEITEIGYK_	_EYLEITEIGYK_	_EYLEITEIGYK_	_EYLEITEIGYK_	_EYLEITEIGYK_	_EYLEITEIGYK_	_EYLEITEIGYK_	_EYLEITEIGYK_	_EYLEITEIGYK_	_EYLEITEIGYK_	_EYLEITEIGYK_	_EYLEITEIGYK_	_EYLEITEIGYK_	_EYLEITEIGYK_	_EYLEITEIGYK_	_EYLEITEIGYK_	_EYLEITEIGYK_	_EYLEITEIGYK_	_EYLEITEIGYK_	_EYLEITEIGYK_	_EYLEITEIGYK_	_EYLEITEIGYK_	_EYLEITEIGYK_	_EYLEITEIGYK_	_EYLEITEIGYK_	_EYLEITEIGYK_	_EYLEITEIGYK_	_EYLEITEIGYK_	_EYLEITEIGYK_	_EYLEITEIGYK_	_EYLEITEIGYK_	_EYLEITEIGYK_	_EYLEITEIGYK_	_EYLEITEIGYK_	_EYLEITEIGYK_	_EYLEITEIGYK_	_EYLEITEIGYK_	_EYLEITEIGYK_	_EYLEITEIGYK_	_EYLEITEIGYK_	_EYLEITEIGYK_	_EYLEITEIGYK_	_EYLEITEIGYK_	_EYLEITEIGYK_	_EYLEITEIGYK_	_EYLEITEIGYK_	_EYLEITEIGYK_	_EYLEITEIGYK_	_EYLEITEIGYK_	_EYLEITEIGYK_	_EYLEITEIGYK_	_EYLEITEIGYK_	_EYLEITEIGYK_	_EYLEITEIGYK_	_EYLEITEIGYK_	_EYLEITEIGYK_	_EYLEITEIGYK_	_EYLEITEIGYK_	_EYLEITEIGYK_	_EYLEITEIGYK_	_EYLEITEIGYK_	_EYLEITEIGYK_	_EYLEITEIGYK_	_EYLEITEIGYK_	_EYLEITEIGYK_	_EYLEITEIGYK_	_EYLEITEIGYK_	0	0	0	0	0	0	0	0	0	0	0	0	0	0	0	0	0	0	0	0	0	0	0	0	0	0	0	0	0	0	0	0	0	0	0	0	0	0	0	0	0	0	0	0	0	0	0	0	0	0	0	0	0	0	0	0	0	0	0	0	0	0	0	0	0	0	0	0	0	0	0	0	0	0	0	0	0	0	0	0	0	0	0	0	0	0	0	0	0	0	0	0	0	0	0	0	0	0	0	0	0	0	0	0	0	0	0	0	0	0	0	0	0	0	0	0	0	0	0	0	0	0	0	0	0	0	0	0	0	0	0	0	0	0	0	0	0	0	0	0	0	0	0	0	0	0	0	0	0	0	0	0	0	0	0	0	0	0	0	0	0	0	0	0	0	0
P05090	APOD	Apolipoprotein D	_C[Carbamidomethyl]PNPPVQENFDVNK_.2	_CPNPPVQENFDVNK_	_CPNPPVQENFDVNK_	_CPNPPVQENFDVNK_	_CPNPPVQENFDVNK_	_CPNPPVQENFDVNK_	_CPNPPVQENFDVNK_	_CPNPPVQENFDVNK_	_CPNPPVQENFDVNK_	_CPNPPVQENFDVNK_	_CPNPPVQENFDVNK_	_CPNPPVQENFDVNK_	_CPNPPVQENFDVNK_	_CPNPPVQENFDVNK_	_CPNPPVQENFDVNK_	_CPNPPVQENFDVNK_	_CPNPPVQENFDVNK_	_CPNPPVQENFDVNK_	_CPNPPVQENFDVNK_	_CPNPPVQENFDVNK_	_CPNPPVQENFDVNK_	_CPNPPVQENFDVNK_	_CPNPPVQENFDVNK_	_CPNPPVQENFDVNK_	_CPNPPVQENFDVNK_	_CPNPPVQENFDVNK_	_CPNPPVQENFDVNK_	_CPNPPVQENFDVNK_	_CPNPPVQENFDVNK_	_CPNPPVQENFDVNK_	_CPNPPVQENFDVNK_	_CPNPPVQENFDVNK_	_CPNPPVQENFDVNK_	_CPNPPVQENFDVNK_	_CPNPPVQENFDVNK_	_CPNPPVQENFDVNK_	_CPNPPVQENFDVNK_	_CPNPPVQENFDVNK_	_CPNPPVQENFDVNK_	_CPNPPVQENFDVNK_	_CPNPPVQENFDVNK_	_CPNPPVQENFDVNK_	_CPNPPVQENFDVNK_	_CPNPPVQENFDVNK_	_CPNPPVQENFDVNK_	_CPNPPVQENFDVNK_	_CPNPPVQENFDVNK_	_CPNPPVQENFDVNK_	_CPNPPVQENFDVNK_	_CPNPPVQENFDVNK_	_CPNPPVQENFDVNK_	_CPNPPVQENFDVNK_	_CPNPPVQENFDVNK_	_CPNPPVQENFDVNK_	_CPNPPVQENFDVNK_	_CPNPPVQENFDVNK_	_CPNPPVQENFDVNK_	_CPNPPVQENFDVNK_	_CPNPPVQENFDVNK_	_CPNPPVQENFDVNK_	_CPNPPVQENFDVNK_	_CPNPPVQENFDVNK_	_CPNPPVQENFDVNK_	_CPNPPVQENFDVNK_	_CPNPPVQENFDVNK_	_CPNPPVQENFDVNK_	_CPNPPVQENFDVNK_	_CPNPPVQENFDVNK_	_CPNPPVQENFDVNK_	_CPNPPVQENFDVNK_	_CPNPPVQENFDVNK_	_CPNPPVQENFDVNK_	_CPNPPVQENFDVNK_	_CPNPPVQENFDVNK_	_CPNPPVQENFDVNK_	_CPNPPVQENFDVNK_	_CPNPPVQENFDVNK_	_CPNPPVQENFDVNK_	_CPNPPVQENFDVNK_	_CPNPPVQENFDVNK_	_CPNPPVQENFDVNK_	_CPNPPVQENFDVNK_	_CPNPPVQENFDVNK_	_CPNPPVQENFDVNK_	_CPNPPVQENFDVNK_	_CPNPPVQENFDVNK_	_CPNPPVQENFDVNK_	_CPNPPVQENFDVNK_	_CPNPPVQENFDVNK_	_CPNPPVQENFDVNK_	_CPNPPVQENFDVNK_	_CPNPPVQENFDVNK_	_CPNPPVQENFDVNK_	_CPNPPVQENFDVNK_	_CPNPPVQENFDVNK_	_CPNPPVQENFDVNK_	_CPNPPVQENFDVNK_	_CPNPPVQENFDVNK_	_CPNPPVQENFDVNK_	_CPNPPVQENFDVNK_	_CPNPPVQENFDVNK_	_CPNPPVQENFDVNK_	_CPNPPVQENFDVNK_	_CPNPPVQENFDVNK_	_CPNPPVQENFDVNK_	_CPNPPVQENFDVNK_	_CPNPPVQENFDVNK_	_CPNPPVQENFDVNK_	_CPNPPVQENFDVNK_	_CPNPPVQENFDVNK_	_CPNPPVQENFDVNK_	_CPNPPVQENFDVNK_	_CPNPPVQENFDVNK_	_CPNPPVQENFDVNK_	_CPNPPVQENFDVNK_	_CPNPPVQENFDVNK_	_CPNPPVQENFDVNK_	_CPNPPVQENFDVNK_	_CPNPPVQENFDVNK_	_CPNPPVQENFDVNK_	_CPNPPVQENFDVNK_	_CPNPPVQENFDVNK_	_CPNPPVQENFDVNK_	_CPNPPVQENFDVNK_	_CPNPPVQENFDVNK_	_CPNPPVQENFDVNK_	_CPNPPVQENFDVNK_	_CPNPPVQENFDVNK_	_CPNPPVQENFDVNK_	_CPNPPVQENFDVNK_	_CPNPPVQENFDVNK_	_CPNPPVQENFDVNK_	_CPNPPVQENFDVNK_	_CPNPPVQENFDVNK_	_CPNPPVQENFDVNK_	_CPNPPVQENFDVNK_	_CPNPPVQENFDVNK_	_CPNPPVQENFDVNK_	_CPNPPVQENFDVNK_	_CPNPPVQENFDVNK_	_CPNPPVQENFDVNK_	_CPNPPVQENFDVNK_	_CPNPPVQENFDVNK_	_CPNPPVQENFDVNK_	_CPNPPVQENFDVNK_	_CPNPPVQENFDVNK_	_CPNPPVQENFDVNK_	_CPNPPVQENFDVNK_	_CPNPPVQENFDVNK_	_CPNPPVQENFDVNK_	_CPNPPVQENFDVNK_	_CPNPPVQENFDVNK_	_CPNPPVQENFDVNK_	_CPNPPVQENFDVNK_	_CPNPPVQENFDVNK_	_CPNPPVQENFDVNK_	_CPNPPVQENFDVNK_	_CPNPPVQENFDVNK_	_CPNPPVQENFDVNK_	_CPNPPVQENFDVNK_	_CPNPPVQENFDVNK_	_CPNPPVQENFDVNK_	_CPNPPVQENFDVNK_	_CPNPPVQENFDVNK_	_CPNPPVQENFDVNK_	_CPNPPVQENFDVNK_	_CPNPPVQENFDVNK_	7499513	4.84331e+06	6966028	5.78809e+06	7.76418e+06	5858280	5071609	7.37812e+06	6832178	11825287	10097498	12756891	4.55689e+06	4.72317e+06	6853252	4.19309e+06	5113173	4.29317e+06	5149988	10164825	10490318	3.55061e+06	10434046	11405042	13919240	11149003	9649325	13244174	8978020	9895278	9615030	13847204	18819492	10464143	5.39934e+06	12255449	11015713	12422798	6923322	9645463	9374804	12129427	10909873	6.92826e+06	12447557	9555250	10805813	5.27703e+06	10661453	14542722	9123032	9665608	16847646	14736075	11469582	12424736	11868195	6.7559e+06	6.73293e+06	13042091	10303955	9717960	8.19015e+06	8905185	10762905	5.77758e+06	4817107	10660174	6.78731e+06	13032648	11898340	8565162	10501930	14587616	13423503	9547183	10275385	10378769	16929378	13769887	13689293	11788769	17665238	5.32418e+06	9132158	9520949	8523712	7.06827e+06	7.12989e+06	8772941	6801095	7.54908e+06	4874986	5851655	5883378	8.00457e+06	16572816	8594499	11034174	21958338	10871103	10891567	12550467	13986385	20319144	18955812	11715962	12284058	16019472	12277139	7855932	8.12426e+06	10665777	13184234	16319664	23786810	7.10314e+06	10903648	5888015	14143977	13307210	13937331	10228954	4.95357e+06	11208004	12303807	11097290	10186519	5015380	13302566	4468970	6.30228e+06	12399659	7.31108e+06	17536022	11779075	13143685	6.60857e+06	12479536	12829094	11864510	14605874	5488195	9209799	10897718	5.67396e+06	10440581	11054405	14935074	9143019	11537742	11023664	9613618	8.12469e+06	5247378	9637111	10823870	9235075	4888269	11832342	11382374	7.33735e+06	6.53187e+06	8693282	24972894	12042085
P05090	APOD	Apolipoprotein D	_C[Carbamidomethyl]PNPPVQENFDVNK_.3	_CPNPPVQENFDVNK_	_CPNPPVQENFDVNK_	_CPNPPVQENFDVNK_	_CPNPPVQENFDVNK_	_CPNPPVQENFDVNK_	_CPNPPVQENFDVNK_	_CPNPPVQENFDVNK_	_CPNPPVQENFDVNK_	_CPNPPVQENFDVNK_	_CPNPPVQENFDVNK_	_CPNPPVQENFDVNK_	_CPNPPVQENFDVNK_	_CPNPPVQENFDVNK_	_CPNPPVQENFDVNK_	_CPNPPVQENFDVNK_	_CPNPPVQENFDVNK_	_CPNPPVQENFDVNK_	_CPNPPVQENFDVNK_	_CPNPPVQENFDVNK_	_CPNPPVQENFDVNK_	_CPNPPVQENFDVNK_	_CPNPPVQENFDVNK_	_CPNPPVQENFDVNK_	_CPNPPVQENFDVNK_	_CPNPPVQENFDVNK_	_CPNPPVQENFDVNK_	_CPNPPVQENFDVNK_	_CPNPPVQENFDVNK_	_CPNPPVQENFDVNK_	_CPNPPVQENFDVNK_	_CPNPPVQENFDVNK_	_CPNPPVQENFDVNK_	_CPNPPVQENFDVNK_	_CPNPPVQENFDVNK_	_CPNPPVQENFDVNK_	_CPNPPVQENFDVNK_	_CPNPPVQENFDVNK_	_CPNPPVQENFDVNK_	_CPNPPVQENFDVNK_	_CPNPPVQENFDVNK_	_CPNPPVQENFDVNK_	_CPNPPVQENFDVNK_	_CPNPPVQENFDVNK_	_CPNPPVQENFDVNK_	_CPNPPVQENFDVNK_	_CPNPPVQENFDVNK_	_CPNPPVQENFDVNK_	_CPNPPVQENFDVNK_	_CPNPPVQENFDVNK_	_CPNPPVQENFDVNK_	_CPNPPVQENFDVNK_	_CPNPPVQENFDVNK_	_CPNPPVQENFDVNK_	_CPNPPVQENFDVNK_	_CPNPPVQENFDVNK_	_CPNPPVQENFDVNK_	_CPNPPVQENFDVNK_	_CPNPPVQENFDVNK_	_CPNPPVQENFDVNK_	_CPNPPVQENFDVNK_	_CPNPPVQENFDVNK_	_CPNPPVQENFDVNK_	_CPNPPVQENFDVNK_	_CPNPPVQENFDVNK_	_CPNPPVQENFDVNK_	_CPNPPVQENFDVNK_	_CPNPPVQENFDVNK_	_CPNPPVQENFDVNK_	_CPNPPVQENFDVNK_	_CPNPPVQENFDVNK_	_CPNPPVQENFDVNK_	_CPNPPVQENFDVNK_	_CPNPPVQENFDVNK_	_CPNPPVQENFDVNK_	_CPNPPVQENFDVNK_	_CPNPPVQENFDVNK_	_CPNPPVQENFDVNK_	_CPNPPVQENFDVNK_	_CPNPPVQENFDVNK_	_CPNPPVQENFDVNK_	_CPNPPVQENFDVNK_	_CPNPPVQENFDVNK_	_CPNPPVQENFDVNK_	_CPNPPVQENFDVNK_	_CPNPPVQENFDVNK_	_CPNPPVQENFDVNK_	_CPNPPVQENFDVNK_	_CPNPPVQENFDVNK_	_CPNPPVQENFDVNK_	_CPNPPVQENFDVNK_	_CPNPPVQENFDVNK_	_CPNPPVQENFDVNK_	_CPNPPVQENFDVNK_	_CPNPPVQENFDVNK_	_CPNPPVQENFDVNK_	_CPNPPVQENFDVNK_	_CPNPPVQENFDVNK_	_CPNPPVQENFDVNK_	_CPNPPVQENFDVNK_	_CPNPPVQENFDVNK_	_CPNPPVQENFDVNK_	_CPNPPVQENFDVNK_	_CPNPPVQENFDVNK_	_CPNPPVQENFDVNK_	_CPNPPVQENFDVNK_	_CPNPPVQENFDVNK_	_CPNPPVQENFDVNK_	_CPNPPVQENFDVNK_	_CPNPPVQENFDVNK_	_CPNPPVQENFDVNK_	_CPNPPVQENFDVNK_	_CPNPPVQENFDVNK_	_CPNPPVQENFDVNK_	_CPNPPVQENFDVNK_	_CPNPPVQENFDVNK_	_CPNPPVQENFDVNK_	_CPNPPVQENFDVNK_	_CPNPPVQENFDVNK_	_CPNPPVQENFDVNK_	_CPNPPVQENFDVNK_	_CPNPPVQENFDVNK_	_CPNPPVQENFDVNK_	_CPNPPVQENFDVNK_	_CPNPPVQENFDVNK_	_CPNPPVQENFDVNK_	_CPNPPVQENFDVNK_	_CPNPPVQENFDVNK_	_CPNPPVQENFDVNK_	_CPNPPVQENFDVNK_	_CPNPPVQENFDVNK_	_CPNPPVQENFDVNK_	_CPNPPVQENFDVNK_	_CPNPPVQENFDVNK_	_CPNPPVQENFDVNK_	_CPNPPVQENFDVNK_	_CPNPPVQENFDVNK_	_CPNPPVQENFDVNK_	_CPNPPVQENFDVNK_	_CPNPPVQENFDVNK_	_CPNPPVQENFDVNK_	_CPNPPVQENFDVNK_	_CPNPPVQENFDVNK_	_CPNPPVQENFDVNK_	_CPNPPVQENFDVNK_	_CPNPPVQENFDVNK_	_CPNPPVQENFDVNK_	_CPNPPVQENFDVNK_	_CPNPPVQENFDVNK_	_CPNPPVQENFDVNK_	_CPNPPVQENFDVNK_	_CPNPPVQENFDVNK_	_CPNPPVQENFDVNK_	_CPNPPVQENFDVNK_	_CPNPPVQENFDVNK_	_CPNPPVQENFDVNK_	_CPNPPVQENFDVNK_	_CPNPPVQENFDVNK_	_CPNPPVQENFDVNK_	_CPNPPVQENFDVNK_	_CPNPPVQENFDVNK_	_CPNPPVQENFDVNK_	_CPNPPVQENFDVNK_	_CPNPPVQENFDVNK_	_CPNPPVQENFDVNK_	_CPNPPVQENFDVNK_	_CPNPPVQENFDVNK_	472943	258977	268903	220937	296505	370660	223925	486204	285721	906665	661298	545510	180743	181250	404433	269524	305473	259049	497704	749653	386792	265438	659317	524557	556640	510621	447705	493138	646164	449812	436602	754502	1.13775e+06	475458	390880	623629	623237	903764	376153	747337	741515	846720	442890	590548	522049	505030	717193	316627	738190	1049792	750736	816506	1.04344e+06	916056	510716	705833	1.43824e+06	950181	677757	783782	610204	335365	259606	523829	808193	246839	132479	366467	158832	1.33068e+06	657539	474229	926575	914962	866559	628217	714430	561414	516090	602399	771923	500007	1.51514e+06	141179	509499	266371	504869	270634	490796	375108	189949	322462	144694	397111	375454	275284	650827	489290	622444	806936	780836	453412	348778	275071	479574	324408	320758	430795	393782	386422	341959	283178	342144	253910	230589	371331	118916	275287	149464	188163	319667	273422	537510	259125	652154	668808	257650	527742	161989	472559	230679	129151	296685	240473	665025	390038	368446	200044	228796	454552	452311	372993	135584	216025	383241	251988	445903	379315	597595	631471	523405	569284	329563	294799	185893	478064	162420	334909	124281	524809	287760	239266	311633	289334	620189	913794
P05090	APOD	Apolipoprotein D	_VLNQELR_.2	_VLNQELR_	_VLNQELR_	_VLNQELR_	_VLNQELR_	_VLNQELR_	_VLNQELR_	_VLNQELR_	_VLNQELR_	_VLNQELR_	_VLNQELR_	_VLNQELR_	_VLNQELR_	_VLNQELR_	_VLNQELR_	_VLNQELR_	_VLNQELR_	_VLNQELR_	_VLNQELR_	_VLNQELR_	_VLNQELR_	_VLNQELR_	_VLNQELR_	_VLNQELR_	_VLNQELR_	_VLNQELR_	_VLNQELR_	_VLNQELR_	_VLNQELR_	_VLNQELR_	_VLNQELR_	_VLNQELR_	_VLNQELR_	_VLNQELR_	_VLNQELR_	_VLNQELR_	_VLNQELR_	_VLNQELR_	_VLNQELR_	_VLNQELR_	_VLNQELR_	_VLNQELR_	_VLNQELR_	_VLNQELR_	_VLNQELR_	_VLNQELR_	_VLNQELR_	_VLNQELR_	_VLNQELR_	_VLNQELR_	_VLNQELR_	_VLNQELR_	_VLNQELR_	_VLNQELR_	_VLNQELR_	_VLNQELR_	_VLNQELR_	_VLNQELR_	_VLNQELR_	_VLNQELR_	_VLNQELR_	_VLNQELR_	_VLNQELR_	_VLNQELR_	_VLNQELR_	_VLNQELR_	_VLNQELR_	_VLNQELR_	_VLNQELR_	_VLNQELR_	_VLNQELR_	_VLNQELR_	_VLNQELR_	_VLNQELR_	_VLNQELR_	_VLNQELR_	_VLNQELR_	_VLNQELR_	_VLNQELR_	_VLNQELR_	_VLNQELR_	_VLNQELR_	_VLNQELR_	_VLNQELR_	_VLNQELR_	_VLNQELR_	_VLNQELR_	_VLNQELR_	_VLNQELR_	_VLNQELR_	_VLNQELR_	_VLNQELR_	_VLNQELR_	_VLNQELR_	_VLNQELR_	_VLNQELR_	_VLNQELR_	_VLNQELR_	_VLNQELR_	_VLNQELR_	_VLNQELR_	_VLNQELR_	_VLNQELR_	_VLNQELR_	_VLNQELR_	_VLNQELR_	_VLNQELR_	_VLNQELR_	_VLNQELR_	_VLNQELR_	_VLNQELR_	_VLNQELR_	_VLNQELR_	_VLNQELR_	_VLNQELR_	_VLNQELR_	_VLNQELR_	_VLNQELR_	_VLNQELR_	_VLNQELR_	_VLNQELR_	_VLNQELR_	_VLNQELR_	_VLNQELR_	_VLNQELR_	_VLNQELR_	_VLNQELR_	_VLNQELR_	_VLNQELR_	_VLNQELR_	_VLNQELR_	_VLNQELR_	_VLNQELR_	_VLNQELR_	_VLNQELR_	_VLNQELR_	_VLNQELR_	_VLNQELR_	_VLNQELR_	_VLNQELR_	_VLNQELR_	_VLNQELR_	_VLNQELR_	_VLNQELR_	_VLNQELR_	_VLNQELR_	_VLNQELR_	_VLNQELR_	_VLNQELR_	_VLNQELR_	_VLNQELR_	_VLNQELR_	_VLNQELR_	_VLNQELR_	_VLNQELR_	_VLNQELR_	_VLNQELR_	_VLNQELR_	_VLNQELR_	_VLNQELR_	_VLNQELR_	_VLNQELR_	_VLNQELR_	_VLNQELR_	_VLNQELR_	_VLNQELR_	_VLNQELR_	10209574	7.63669e+06	10977313	9686928	11479439	7.50945e+06	9473319	11006523	8381349	10417942	9634835	7.96165e+06	5398806	6549418	8244636	12865186	5666762	5072284	6.20172e+06	8946823	8844862	4198163	9655185	5819216	9812481	9860631	3.53487e+06	10503948	4756560	8.02556e+06	6636552	10357005	11041082	9035967	3594235	10545936	8.03732e+06	11879442	4.21647e+06	7854211	9548207	12618988	11783352	7.57837e+06	11259664	7813376	3.70244e+06	5.20752e+06	7.96666e+06	11137195	6.28371e+06	6400682	12814985	12384521	9571271	7.43896e+06	9776843	5323358	8945261	12091674	6.86541e+06	8625415	7.00949e+06	6758689	7059688	4.57176e+06	4.58948e+06	11219972	7.11963e+06	8.31811e+06	9496232	10032802	8919739	11042074	10159534	3.67502e+06	11648743	10638065	14434380	17357574	9595179	11455035	10133398	4998600	7.04542e+06	8.21058e+06	10052672	7722119	9126364	7.57712e+06	5826169	8.18811e+06	5467755	6260389	3.89171e+06	10126975	8.12968e+06	7.30099e+06	9820448	6989403	14025359	8648873	7.80153e+06	16458416	8787955	7.59724e+06	6020482	14768135	17043020	6.55614e+06	4.26625e+06	8487540	12510665	13008812	10624733	26076770	5923702	17497396	6547831	12676744	11282325	15869379	14132384	6.7923e+06	9030996	13936209	9155036	11193181	4.84778e+06	12106337	7.4895e+06	6342494	14363762	7.64297e+06	21956660	11662300	14564870	11092077	14867852	21417136	10203937	23190516	7500109	10858415	10754255	5.92215e+06	11374432	9093108	15209369	14462834	12993112	13099154	11576040	11440873	10098902	15549165	12183256	9894265	6907008	16786084	12216650	8958924	9996323	18377558	22746340	8714725
P05090	APOD	Apolipoprotein D	_WYEIEK_.2	_WYEIEK_	_WYEIEK_	_WYEIEK_	_WYEIEK_	_WYEIEK_	_WYEIEK_	_WYEIEK_	_WYEIEK_	_WYEIEK_	_WYEIEK_	_WYEIEK_	_WYEIEK_	_WYEIEK_	_WYEIEK_	_WYEIEK_	_WYEIEK_	_WYEIEK_	_WYEIEK_	_WYEIEK_	_WYEIEK_	_WYEIEK_	_WYEIEK_	_WYEIEK_	_WYEIEK_	_WYEIEK_	_WYEIEK_	_WYEIEK_	_WYEIEK_	_WYEIEK_	_WYEIEK_	_WYEIEK_	_WYEIEK_	_WYEIEK_	_WYEIEK_	_WYEIEK_	_WYEIEK_	_WYEIEK_	_WYEIEK_	_WYEIEK_	_WYEIEK_	_WYEIEK_	_WYEIEK_	_WYEIEK_	_WYEIEK_	_WYEIEK_	_WYEIEK_	_WYEIEK_	_WYEIEK_	_WYEIEK_	_WYEIEK_	_WYEIEK_	_WYEIEK_	_WYEIEK_	_WYEIEK_	_WYEIEK_	_WYEIEK_	_WYEIEK_	_WYEIEK_	_WYEIEK_	_WYEIEK_	_WYEIEK_	_WYEIEK_	_WYEIEK_	_WYEIEK_	_WYEIEK_	_WYEIEK_	_WYEIEK_	_WYEIEK_	_WYEIEK_	_WYEIEK_	_WYEIEK_	_WYEIEK_	_WYEIEK_	_WYEIEK_	_WYEIEK_	_WYEIEK_	_WYEIEK_	_WYEIEK_	_WYEIEK_	_WYEIEK_	_WYEIEK_	_WYEIEK_	_WYEIEK_	_WYEIEK_	_WYEIEK_	_WYEIEK_	_WYEIEK_	_WYEIEK_	_WYEIEK_	_WYEIEK_	_WYEIEK_	_WYEIEK_	_WYEIEK_	_WYEIEK_	_WYEIEK_	_WYEIEK_	_WYEIEK_	_WYEIEK_	_WYEIEK_	_WYEIEK_	_WYEIEK_	_WYEIEK_	_WYEIEK_	_WYEIEK_	_WYEIEK_	_WYEIEK_	_WYEIEK_	_WYEIEK_	_WYEIEK_	_WYEIEK_	_WYEIEK_	_WYEIEK_	_WYEIEK_	_WYEIEK_	_WYEIEK_	_WYEIEK_	_WYEIEK_	_WYEIEK_	_WYEIEK_	_WYEIEK_	_WYEIEK_	_WYEIEK_	_WYEIEK_	_WYEIEK_	_WYEIEK_	_WYEIEK_	_WYEIEK_	_WYEIEK_	_WYEIEK_	_WYEIEK_	_WYEIEK_	_WYEIEK_	_WYEIEK_	_WYEIEK_	_WYEIEK_	_WYEIEK_	_WYEIEK_	_WYEIEK_	_WYEIEK_	_WYEIEK_	_WYEIEK_	_WYEIEK_	_WYEIEK_	_WYEIEK_	_WYEIEK_	_WYEIEK_	_WYEIEK_	_WYEIEK_	_WYEIEK_	_WYEIEK_	_WYEIEK_	_WYEIEK_	_WYEIEK_	_WYEIEK_	_WYEIEK_	_WYEIEK_	_WYEIEK_	_WYEIEK_	_WYEIEK_	_WYEIEK_	_WYEIEK_	_WYEIEK_	_WYEIEK_	_WYEIEK_	_WYEIEK_	_WYEIEK_	4.09045e+06	2.6262e+06	3.58374e+06	2472329	5.01863e+06	2.44989e+06	3.2207e+06	4.54449e+06	2.62881e+06	3.77335e+06	3442607	2.9325e+06	2.43677e+06	2.43833e+06	2.67015e+06	4862067	2.44358e+06	1.82991e+06	1.8236e+06	3116728	3.45386e+06	609772	3.51505e+06	1.43466e+06	3.79849e+06	3.37378e+06	2.62929e+06	3043326	2.41127e+06	2.48484e+06	2.53768e+06	2435159	3.61512e+06	3.46423e+06	831053	2767459	3.19899e+06	3725166	985967	3075972	3.9285e+06	3.92355e+06	3.99664e+06	2712692	3569620	2.77627e+06	2.40241e+06	1.24772e+06	2690198	4.4244e+06	1.76774e+06	2.17468e+06	4.54059e+06	4294424	2.96474e+06	3105550	3.24109e+06	900413	1.78879e+06	3.09994e+06	2.68836e+06	3.47189e+06	1998640	1.90729e+06	2.97182e+06	1.28222e+06	1.00244e+06	3860566	2.34828e+06	3.21273e+06	2.72307e+06	2.4847e+06	3.61039e+06	4.15421e+06	3122121	2.37936e+06	3.7279e+06	3.47681e+06	5658341	3.37757e+06	3.11622e+06	2889779	3.23748e+06	1.06272e+06	2.63668e+06	2.65635e+06	2.276e+06	1.83966e+06	1.35789e+06	1.26391e+06	1.33105e+06	1.99558e+06	1.00102e+06	1.03581e+06	800354	2.68452e+06	5916569	2.67559e+06	4.46909e+06	6.07915e+06	4.07601e+06	3.38013e+06	2925938	5.15923e+06	5709745	8118333	3933194	6133823	4.31877e+06	3.85762e+06	1.11428e+06	1.26977e+06	2.68697e+06	4.69205e+06	5564396	6.51639e+06	2.08938e+06	4.79582e+06	352569	4497029	5297608	6029209	4500374	2.309e+06	4.50348e+06	3.9126e+06	4790981	5.16263e+06	2.32054e+06	5326490	1.89575e+06	2.29586e+06	5836068	2389753	7133997	4.87246e+06	5.42313e+06	2808469	5241676	4498927	4254611	7.23632e+06	2.17997e+06	3.37744e+06	4.09127e+06	2.74118e+06	3.91757e+06	4.8096e+06	5.87556e+06	4558936	4.56372e+06	5170656	4687782	4.09607e+06	2.7226e+06	5392219	5.70649e+06	4.24406e+06	2.24284e+06	3.69992e+06	3.65423e+06	3332865	3.88708e+06	6.69193e+06	8949259	4.07644e+06
P05090	APOD	Apolipoprotein D	_WYEIEK_.1	_WYEIEK_	_WYEIEK_	_WYEIEK_	_WYEIEK_	_WYEIEK_	_WYEIEK_	_WYEIEK_	_WYEIEK_	_WYEIEK_	_WYEIEK_	_WYEIEK_	_WYEIEK_	_WYEIEK_	_WYEIEK_	_WYEIEK_	_WYEIEK_	_WYEIEK_	_WYEIEK_	_WYEIEK_	_WYEIEK_	_WYEIEK_	NaN	_WYEIEK_	_WYEIEK_	_WYEIEK_	_WYEIEK_	_WYEIEK_	_WYEIEK_	_WYEIEK_	_WYEIEK_	_WYEIEK_	_WYEIEK_	_WYEIEK_	_WYEIEK_	_WYEIEK_	_WYEIEK_	_WYEIEK_	_WYEIEK_	_WYEIEK_	_WYEIEK_	_WYEIEK_	_WYEIEK_	_WYEIEK_	_WYEIEK_	_WYEIEK_	_WYEIEK_	_WYEIEK_	_WYEIEK_	_WYEIEK_	_WYEIEK_	_WYEIEK_	_WYEIEK_	_WYEIEK_	_WYEIEK_	_WYEIEK_	_WYEIEK_	_WYEIEK_	_WYEIEK_	_WYEIEK_	_WYEIEK_	_WYEIEK_	_WYEIEK_	_WYEIEK_	_WYEIEK_	_WYEIEK_	_WYEIEK_	_WYEIEK_	_WYEIEK_	_WYEIEK_	_WYEIEK_	_WYEIEK_	_WYEIEK_	_WYEIEK_	_WYEIEK_	_WYEIEK_	_WYEIEK_	_WYEIEK_	_WYEIEK_	_WYEIEK_	_WYEIEK_	_WYEIEK_	_WYEIEK_	_WYEIEK_	_WYEIEK_	_WYEIEK_	_WYEIEK_	_WYEIEK_	_WYEIEK_	_WYEIEK_	_WYEIEK_	_WYEIEK_	_WYEIEK_	_WYEIEK_	_WYEIEK_	_WYEIEK_	_WYEIEK_	_WYEIEK_	_WYEIEK_	_WYEIEK_	_WYEIEK_	_WYEIEK_	_WYEIEK_	_WYEIEK_	_WYEIEK_	_WYEIEK_	_WYEIEK_	_WYEIEK_	_WYEIEK_	_WYEIEK_	_WYEIEK_	_WYEIEK_	_WYEIEK_	_WYEIEK_	_WYEIEK_	_WYEIEK_	_WYEIEK_	_WYEIEK_	_WYEIEK_	_WYEIEK_	_WYEIEK_	_WYEIEK_	_WYEIEK_	_WYEIEK_	_WYEIEK_	_WYEIEK_	_WYEIEK_	_WYEIEK_	_WYEIEK_	_WYEIEK_	_WYEIEK_	_WYEIEK_	_WYEIEK_	_WYEIEK_	_WYEIEK_	_WYEIEK_	_WYEIEK_	_WYEIEK_	_WYEIEK_	_WYEIEK_	_WYEIEK_	_WYEIEK_	_WYEIEK_	_WYEIEK_	_WYEIEK_	_WYEIEK_	_WYEIEK_	_WYEIEK_	_WYEIEK_	_WYEIEK_	_WYEIEK_	_WYEIEK_	_WYEIEK_	_WYEIEK_	_WYEIEK_	_WYEIEK_	_WYEIEK_	_WYEIEK_	_WYEIEK_	_WYEIEK_	_WYEIEK_	_WYEIEK_	_WYEIEK_	_WYEIEK_	_WYEIEK_	_WYEIEK_	_WYEIEK_	3882588	2.86252e+06	4.28589e+06	2542119	5112729	2915566	3.21509e+06	4.60373e+06	2.71639e+06	3.76779e+06	3.6846e+06	2.45395e+06	2.3e+06	2.08489e+06	2.96174e+06	2307338	2.70605e+06	1.81306e+06	1.99435e+06	4023897	2.89971e+06	NA	3160997	1.46676e+06	3.55158e+06	3.2097e+06	2.3566e+06	3.17776e+06	2.04876e+06	1824502	2.12199e+06	1.96389e+06	3.61589e+06	2.77599e+06	680997	2758604	2762582	3408705	987443	2.68989e+06	2.87598e+06	3363474	3.24564e+06	2.33465e+06	3.26912e+06	2.50636e+06	2.076e+06	1115122	2.37081e+06	3.81761e+06	1.354e+06	1.98697e+06	4.27321e+06	3.76983e+06	2.81563e+06	2.85066e+06	3.94161e+06	1.09891e+06	3.06081e+06	2.92885e+06	2.05671e+06	2918628	1.70707e+06	1.92234e+06	2603219	1.08292e+06	973077	3483931	2.09647e+06	2821908	2255727	2.35862e+06	2818550	3459590	2.67099e+06	2.31836e+06	3.53359e+06	3.72333e+06	6257313	3001464	2961906	2.95571e+06	3.21368e+06	1.29168e+06	2.77077e+06	3.20617e+06	2.41873e+06	2.2054e+06	1.99283e+06	1.84733e+06	2.04227e+06	3.02937e+06	1.43813e+06	1421466	927318	3.134e+06	3.63061e+06	1.73286e+06	2.45718e+06	3357800	2.17124e+06	2.10684e+06	1.86776e+06	3103423	976061	2.28476e+06	1.24015e+06	3.80753e+06	4879675	2.60835e+06	1.12953e+06	1.26158e+06	2683747	2613482	3.69728e+06	3.0548e+06	1.34311e+06	2.60585e+06	1.60189e+06	3555103	2.94658e+06	5299406	4380356	2.16409e+06	4628320	4.15031e+06	3321764	5314610	1.48788e+06	6074630	2.11845e+06	1.64427e+06	4.79435e+06	1.21405e+06	5239536	5.34604e+06	5.28332e+06	3.57936e+06	5405673	5.27682e+06	5320945	9202454	2544159	4.171e+06	4.71185e+06	3.28517e+06	4425076	5.88363e+06	5.82643e+06	5741322	4.9836e+06	6.34427e+06	5.59395e+06	4.72606e+06	3.23195e+06	6450943	7.10771e+06	3.62427e+06	2.12816e+06	4.4683e+06	3175783	2.78496e+06	2885442	4.89075e+06	8786188	3.51683e+06
P05090	APOD	Apolipoprotein D	_C[Carbamidomethyl]PNPPVQEN[Deamidated]FDVNK_.2	_CPN[Deamidated: 0%]PPVQEN[Deamidated: 100%]FDVN[Deamidated: 0%]K_	_CPN[Deamidated: 0%]PPVQEN[Deamidated: 100%]FDVN[Deamidated: 0%]K_	_CPN[Deamidated: 0%]PPVQEN[Deamidated: 100%]FDVN[Deamidated: 0%]K_	_CPN[Deamidated: 0%]PPVQEN[Deamidated: 100%]FDVN[Deamidated: 0%]K_	_CPN[Deamidated: 0%]PPVQEN[Deamidated: 100%]FDVN[Deamidated: 0%]K_	_CPN[Deamidated: 0%]PPVQEN[Deamidated: 100%]FDVN[Deamidated: 0%]K_	_CPN[Deamidated: 0%]PPVQEN[Deamidated: 100%]FDVN[Deamidated: 0%]K_	_CPN[Deamidated: 0%]PPVQEN[Deamidated: 100%]FDVN[Deamidated: 0%]K_	_CPN[Deamidated: 0%]PPVQEN[Deamidated: 100%]FDVN[Deamidated: 0%]K_	_CPN[Deamidated: 0%]PPVQEN[Deamidated: 100%]FDVN[Deamidated: 0%]K_	_CPN[Deamidated: 0%]PPVQEN[Deamidated: 100%]FDVN[Deamidated: 0%]K_	_CPN[Deamidated: 0%]PPVQEN[Deamidated: 98,1%]FDVN[Deamidated: 1,9%]K_	_CPN[Deamidated: 0%]PPVQEN[Deamidated: 100%]FDVN[Deamidated: 0%]K_	_CPN[Deamidated: 0%]PPVQEN[Deamidated: 100%]FDVN[Deamidated: 0%]K_	_CPN[Deamidated: 0%]PPVQEN[Deamidated: 100%]FDVN[Deamidated: 0%]K_	_CPN[Deamidated: 0%]PPVQEN[Deamidated: 100%]FDVN[Deamidated: 0%]K_	_CPN[Deamidated: 0%]PPVQEN[Deamidated: 100%]FDVN[Deamidated: 0%]K_	_CPN[Deamidated: 0%]PPVQEN[Deamidated: 100%]FDVN[Deamidated: 0%]K_	_CPN[Deamidated: 0%]PPVQEN[Deamidated: 100%]FDVN[Deamidated: 0%]K_	_CPN[Deamidated: 0%]PPVQEN[Deamidated: 100%]FDVN[Deamidated: 0%]K_	_CPN[Deamidated: 0%]PPVQEN[Deamidated: 100%]FDVN[Deamidated: 0%]K_	_CPN[Deamidated: 0%]PPVQEN[Deamidated: 100%]FDVN[Deamidated: 0%]K_	_CPN[Deamidated: 0%]PPVQEN[Deamidated: 100%]FDVN[Deamidated: 0%]K_	_CPN[Deamidated: 0%]PPVQEN[Deamidated: 100%]FDVN[Deamidated: 0%]K_	_CPN[Deamidated: 0%]PPVQEN[Deamidated: 100%]FDVN[Deamidated: 0%]K_	_CPN[Deamidated: 0%]PPVQEN[Deamidated: 100%]FDVN[Deamidated: 0%]K_	_CPN[Deamidated: 0%]PPVQEN[Deamidated: 99,5%]FDVN[Deamidated: 0,5%]K_	_CPN[Deamidated: 0%]PPVQEN[Deamidated: 100%]FDVN[Deamidated: 0%]K_	_CPN[Deamidated: 0%]PPVQEN[Deamidated: 100%]FDVN[Deamidated: 0%]K_	_CPN[Deamidated: 0%]PPVQEN[Deamidated: 99,7%]FDVN[Deamidated: 0,3%]K_	_CPN[Deamidated: 0%]PPVQEN[Deamidated: 98,3%]FDVN[Deamidated: 1,7%]K_	_CPN[Deamidated: 0%]PPVQEN[Deamidated: 98,3%]FDVN[Deamidated: 1,7%]K_	_CPN[Deamidated: 0%]PPVQEN[Deamidated: 100%]FDVN[Deamidated: 0%]K_	_CPN[Deamidated: 0%]PPVQEN[Deamidated: 97,9%]FDVN[Deamidated: 2,1%]K_	_CPN[Deamidated: 0%]PPVQEN[Deamidated: 98,9%]FDVN[Deamidated: 1,1%]K_	_CPN[Deamidated: 0%]PPVQEN[Deamidated: 100%]FDVN[Deamidated: 0%]K_	_CPN[Deamidated: 0%]PPVQEN[Deamidated: 100%]FDVN[Deamidated: 0%]K_	_CPN[Deamidated: 0%]PPVQEN[Deamidated: 100%]FDVN[Deamidated: 0%]K_	_CPN[Deamidated: 0%]PPVQEN[Deamidated: 100%]FDVN[Deamidated: 0%]K_	_CPN[Deamidated: 0%]PPVQEN[Deamidated: 96%]FDVN[Deamidated: 4%]K_	_CPN[Deamidated: 0%]PPVQEN[Deamidated: 100%]FDVN[Deamidated: 0%]K_	_CPN[Deamidated: 0%]PPVQEN[Deamidated: 100%]FDVN[Deamidated: 0%]K_	_CPN[Deamidated: 0%]PPVQEN[Deamidated: 99,9%]FDVN[Deamidated: 0,1%]K_	_CPN[Deamidated: 0%]PPVQEN[Deamidated: 100%]FDVN[Deamidated: 0%]K_	_CPN[Deamidated: 0%]PPVQEN[Deamidated: 100%]FDVN[Deamidated: 0%]K_	_CPN[Deamidated: 0%]PPVQEN[Deamidated: 100%]FDVN[Deamidated: 0%]K_	_CPN[Deamidated: 0%]PPVQEN[Deamidated: 100%]FDVN[Deamidated: 0%]K_	_CPN[Deamidated: 0%]PPVQEN[Deamidated: 100%]FDVN[Deamidated: 0%]K_	_CPN[Deamidated: 0%]PPVQEN[Deamidated: 100%]FDVN[Deamidated: 0%]K_	_CPN[Deamidated: 0%]PPVQEN[Deamidated: 93,8%]FDVN[Deamidated: 6,2%]K_	_CPN[Deamidated: 0%]PPVQEN[Deamidated: 100%]FDVN[Deamidated: 0%]K_	_CPN[Deamidated: 0%]PPVQEN[Deamidated: 99,6%]FDVN[Deamidated: 0,4%]K_	_CPN[Deamidated: 0%]PPVQEN[Deamidated: 100%]FDVN[Deamidated: 0%]K_	_CPN[Deamidated: 0%]PPVQEN[Deamidated: 100%]FDVN[Deamidated: 0%]K_	_CPN[Deamidated: 0%]PPVQEN[Deamidated: 100%]FDVN[Deamidated: 0%]K_	_CPN[Deamidated: 0%]PPVQEN[Deamidated: 100%]FDVN[Deamidated: 0%]K_	_CPN[Deamidated: 0%]PPVQEN[Deamidated: 100%]FDVN[Deamidated: 0%]K_	_CPN[Deamidated: 0%]PPVQEN[Deamidated: 100%]FDVN[Deamidated: 0%]K_	_CPN[Deamidated: 0%]PPVQEN[Deamidated: 99,9%]FDVN[Deamidated: 0,1%]K_	_CPN[Deamidated: 0%]PPVQEN[Deamidated: 100%]FDVN[Deamidated: 0%]K_	_CPN[Deamidated: 0%]PPVQEN[Deamidated: 100%]FDVN[Deamidated: 0%]K_	_CPN[Deamidated: 0%]PPVQEN[Deamidated: 99,9%]FDVN[Deamidated: 0,1%]K_	_CPN[Deamidated: 0%]PPVQEN[Deamidated: 100%]FDVN[Deamidated: 0%]K_	_CPN[Deamidated: 0%]PPVQEN[Deamidated: 100%]FDVN[Deamidated: 0%]K_	_CPN[Deamidated: 0%]PPVQEN[Deamidated: 100%]FDVN[Deamidated: 0%]K_	_CPN[Deamidated: 0%]PPVQEN[Deamidated: 100%]FDVN[Deamidated: 0%]K_	_CPN[Deamidated: 0%]PPVQEN[Deamidated: 97,5%]FDVN[Deamidated: 2,5%]K_	_CPN[Deamidated: 0%]PPVQEN[Deamidated: 100%]FDVN[Deamidated: 0%]K_	_CPN[Deamidated: 0%]PPVQEN[Deamidated: 100%]FDVN[Deamidated: 0%]K_	_CPN[Deamidated: 0%]PPVQEN[Deamidated: 100%]FDVN[Deamidated: 0%]K_	_CPN[Deamidated: 0%]PPVQEN[Deamidated: 100%]FDVN[Deamidated: 0%]K_	_CPN[Deamidated: 0%]PPVQEN[Deamidated: 100%]FDVN[Deamidated: 0%]K_	_CPN[Deamidated: 0%]PPVQEN[Deamidated: 100%]FDVN[Deamidated: 0%]K_	_CPN[Deamidated: 0%]PPVQEN[Deamidated: 100%]FDVN[Deamidated: 0%]K_	_CPN[Deamidated: 0%]PPVQEN[Deamidated: 100%]FDVN[Deamidated: 0%]K_	_CPN[Deamidated: 0%]PPVQEN[Deamidated: 96,8%]FDVN[Deamidated: 3,2%]K_	_CPN[Deamidated: 0%]PPVQEN[Deamidated: 100%]FDVN[Deamidated: 0%]K_	_CPN[Deamidated: 0%]PPVQEN[Deamidated: 100%]FDVN[Deamidated: 0%]K_	_CPN[Deamidated: 0%]PPVQEN[Deamidated: 100%]FDVN[Deamidated: 0%]K_	_CPN[Deamidated: 0%]PPVQEN[Deamidated: 100%]FDVN[Deamidated: 0%]K_	_CPN[Deamidated: 0%]PPVQEN[Deamidated: 100%]FDVN[Deamidated: 0%]K_	_CPN[Deamidated: 0%]PPVQEN[Deamidated: 100%]FDVN[Deamidated: 0%]K_	_CPN[Deamidated: 0%]PPVQEN[Deamidated: 100%]FDVN[Deamidated: 0%]K_	_CPN[Deamidated: 0%]PPVQEN[Deamidated: 99,5%]FDVN[Deamidated: 0,5%]K_	_CPN[Deamidated: 0%]PPVQEN[Deamidated: 100%]FDVN[Deamidated: 0%]K_	_CPN[Deamidated: 0%]PPVQEN[Deamidated: 99,4%]FDVN[Deamidated: 0,6%]K_	_CPN[Deamidated: 0%]PPVQEN[Deamidated: 100%]FDVN[Deamidated: 0%]K_	_CPN[Deamidated: 0%]PPVQEN[Deamidated: 100%]FDVN[Deamidated: 0%]K_	_CPN[Deamidated: 0%]PPVQEN[Deamidated: 100%]FDVN[Deamidated: 0%]K_	_CPN[Deamidated: 0%]PPVQEN[Deamidated: 100%]FDVN[Deamidated: 0%]K_	_CPN[Deamidated: 0%]PPVQEN[Deamidated: 100%]FDVN[Deamidated: 0%]K_	_CPN[Deamidated: 0%]PPVQEN[Deamidated: 100%]FDVN[Deamidated: 0%]K_	_CPN[Deamidated: 0%]PPVQEN[Deamidated: 99,6%]FDVN[Deamidated: 0,4%]K_	_CPN[Deamidated: 0%]PPVQEN[Deamidated: 100%]FDVN[Deamidated: 0%]K_	_CPN[Deamidated: 0%]PPVQEN[Deamidated: 100%]FDVN[Deamidated: 0%]K_	_CPN[Deamidated: 0%]PPVQEN[Deamidated: 100%]FDVN[Deamidated: 0%]K_	_CPN[Deamidated: 0%]PPVQEN[Deamidated: 100%]FDVN[Deamidated: 0%]K_	_CPN[Deamidated: 0%]PPVQEN[Deamidated: 100%]FDVN[Deamidated: 0%]K_	_CPN[Deamidated: 0%]PPVQEN[Deamidated: 100%]FDVN[Deamidated: 0%]K_	_CPN[Deamidated: 0%]PPVQEN[Deamidated: 100%]FDVN[Deamidated: 0%]K_	_CPN[Deamidated: 0%]PPVQEN[Deamidated: 100%]FDVN[Deamidated: 0%]K_	_CPN[Deamidated: 0%]PPVQEN[Deamidated: 100%]FDVN[Deamidated: 0%]K_	_CPN[Deamidated: 0%]PPVQEN[Deamidated: 100%]FDVN[Deamidated: 0%]K_	_CPN[Deamidated: 0%]PPVQEN[Deamidated: 100%]FDVN[Deamidated: 0%]K_	_CPN[Deamidated: 0%]PPVQEN[Deamidated: 100%]FDVN[Deamidated: 0%]K_	_CPN[Deamidated: 0%]PPVQEN[Deamidated: 56,2%]FDVN[Deamidated: 43,8%]K_	_CPN[Deamidated: 0%]PPVQEN[Deamidated: 100%]FDVN[Deamidated: 0%]K_	_CPN[Deamidated: 0%]PPVQEN[Deamidated: 100%]FDVN[Deamidated: 0%]K_	_CPN[Deamidated: 0%]PPVQEN[Deamidated: 100%]FDVN[Deamidated: 0%]K_	_CPN[Deamidated: 0%]PPVQEN[Deamidated: 100%]FDVN[Deamidated: 0%]K_	_CPN[Deamidated: 0%]PPVQEN[Deamidated: 100%]FDVN[Deamidated: 0%]K_	_CPN[Deamidated: 0%]PPVQEN[Deamidated: 100%]FDVN[Deamidated: 0%]K_	_CPN[Deamidated: 0%]PPVQEN[Deamidated: 99,9%]FDVN[Deamidated: 0,1%]K_	_CPN[Deamidated: 0%]PPVQEN[Deamidated: 100%]FDVN[Deamidated: 0%]K_	_CPN[Deamidated: 0%]PPVQEN[Deamidated: 100%]FDVN[Deamidated: 0%]K_	_CPN[Deamidated: 0%]PPVQEN[Deamidated: 100%]FDVN[Deamidated: 0%]K_	_CPN[Deamidated: 0%]PPVQEN[Deamidated: 100%]FDVN[Deamidated: 0%]K_	_CPN[Deamidated: 0%]PPVQEN[Deamidated: 100%]FDVN[Deamidated: 0%]K_	_CPN[Deamidated: 0%]PPVQEN[Deamidated: 100%]FDVN[Deamidated: 0%]K_	_CPN[Deamidated: 0%]PPVQEN[Deamidated: 100%]FDVN[Deamidated: 0%]K_	_CPN[Deamidated: 0%]PPVQEN[Deamidated: 100%]FDVN[Deamidated: 0%]K_	_CPN[Deamidated: 0%]PPVQEN[Deamidated: 99,6%]FDVN[Deamidated: 0,4%]K_	_CPN[Deamidated: 0%]PPVQEN[Deamidated: 100%]FDVN[Deamidated: 0%]K_	_CPN[Deamidated: 0%]PPVQEN[Deamidated: 100%]FDVN[Deamidated: 0%]K_	_CPN[Deamidated: 0%]PPVQEN[Deamidated: 100%]FDVN[Deamidated: 0%]K_	_CPN[Deamidated: 0%]PPVQEN[Deamidated: 100%]FDVN[Deamidated: 0%]K_	_CPN[Deamidated: 0%]PPVQEN[Deamidated: 100%]FDVN[Deamidated: 0%]K_	_CPN[Deamidated: 0%]PPVQEN[Deamidated: 100%]FDVN[Deamidated: 0%]K_	_CPN[Deamidated: 0%]PPVQEN[Deamidated: 100%]FDVN[Deamidated: 0%]K_	_CPN[Deamidated: 0%]PPVQEN[Deamidated: 100%]FDVN[Deamidated: 0%]K_	_CPN[Deamidated: 0%]PPVQEN[Deamidated: 100%]FDVN[Deamidated: 0%]K_	_CPN[Deamidated: 0%]PPVQEN[Deamidated: 100%]FDVN[Deamidated: 0%]K_	_CPN[Deamidated: 0%]PPVQEN[Deamidated: 100%]FDVN[Deamidated: 0%]K_	_CPN[Deamidated: 0%]PPVQEN[Deamidated: 100%]FDVN[Deamidated: 0%]K_	_CPN[Deamidated: 0%]PPVQEN[Deamidated: 100%]FDVN[Deamidated: 0%]K_	_CPN[Deamidated: 0%]PPVQEN[Deamidated: 100%]FDVN[Deamidated: 0%]K_	_CPN[Deamidated: 0%]PPVQEN[Deamidated: 99,9%]FDVN[Deamidated: 0,1%]K_	_CPN[Deamidated: 0%]PPVQEN[Deamidated: 100%]FDVN[Deamidated: 0%]K_	_CPN[Deamidated: 0%]PPVQEN[Deamidated: 100%]FDVN[Deamidated: 0%]K_	_CPN[Deamidated: 0%]PPVQEN[Deamidated: 100%]FDVN[Deamidated: 0%]K_	_CPN[Deamidated: 0%]PPVQEN[Deamidated: 100%]FDVN[Deamidated: 0%]K_	_CPN[Deamidated: 0%]PPVQEN[Deamidated: 100%]FDVN[Deamidated: 0%]K_	_CPN[Deamidated: 0%]PPVQEN[Deamidated: 99,9%]FDVN[Deamidated: 0,1%]K_	_CPN[Deamidated: 0%]PPVQEN[Deamidated: 100%]FDVN[Deamidated: 0%]K_	_CPN[Deamidated: 0%]PPVQEN[Deamidated: 100%]FDVN[Deamidated: 0%]K_	_CPN[Deamidated: 0%]PPVQEN[Deamidated: 98,5%]FDVN[Deamidated: 1,5%]K_	_CPN[Deamidated: 0%]PPVQEN[Deamidated: 100%]FDVN[Deamidated: 0%]K_	_CPN[Deamidated: 0%]PPVQEN[Deamidated: 100%]FDVN[Deamidated: 0%]K_	_CPN[Deamidated: 0%]PPVQEN[Deamidated: 100%]FDVN[Deamidated: 0%]K_	_CPN[Deamidated: 0%]PPVQEN[Deamidated: 100%]FDVN[Deamidated: 0%]K_	_CPN[Deamidated: 0%]PPVQEN[Deamidated: 100%]FDVN[Deamidated: 0%]K_	_CPN[Deamidated: 0%]PPVQEN[Deamidated: 100%]FDVN[Deamidated: 0%]K_	_CPN[Deamidated: 0%]PPVQEN[Deamidated: 100%]FDVN[Deamidated: 0%]K_	_CPN[Deamidated: 0%]PPVQEN[Deamidated: 100%]FDVN[Deamidated: 0%]K_	_CPN[Deamidated: 0%]PPVQEN[Deamidated: 100%]FDVN[Deamidated: 0%]K_	_CPN[Deamidated: 0%]PPVQEN[Deamidated: 100%]FDVN[Deamidated: 0%]K_	_CPN[Deamidated: 0%]PPVQEN[Deamidated: 100%]FDVN[Deamidated: 0%]K_	_CPN[Deamidated: 0%]PPVQEN[Deamidated: 100%]FDVN[Deamidated: 0%]K_	_CPN[Deamidated: 0%]PPVQEN[Deamidated: 100%]FDVN[Deamidated: 0%]K_	_CPN[Deamidated: 0%]PPVQEN[Deamidated: 100%]FDVN[Deamidated: 0%]K_	_CPN[Deamidated: 0%]PPVQEN[Deamidated: 100%]FDVN[Deamidated: 0%]K_	_CPN[Deamidated: 0%]PPVQEN[Deamidated: 100%]FDVN[Deamidated: 0%]K_	_CPN[Deamidated: 0%]PPVQEN[Deamidated: 100%]FDVN[Deamidated: 0%]K_	_CPN[Deamidated: 0%]PPVQEN[Deamidated: 100%]FDVN[Deamidated: 0%]K_	_CPN[Deamidated: 0%]PPVQEN[Deamidated: 100%]FDVN[Deamidated: 0%]K_	_CPN[Deamidated: 0%]PPVQEN[Deamidated: 100%]FDVN[Deamidated: 0%]K_	149966	107056	167187	133125	190219	157076	115038	173582	122168	84467.5	3.80212e+06	4.7496e+06	74530.7	93518.8	122058	79904.4	88891.1	71256.7	1.96977e+06	3.74304e+06	62598.9	36905.9	3.81627e+06	97922.6	185186	3.91724e+06	80571.7	106912	114840	3.62061e+06	74859.4	93570.2	114424	82561.1	20803.3	4.57004e+06	3.92676e+06	4.56045e+06	2504325	60825.4	3.49127e+06	113698	98224.1	80402.2	138067	77364.4	71753.3	47032.4	61100.3	90761.9	50192	43659.7	6188015	194007	81129	110546	168444	81296.6	13239.9	4578650	3.68425e+06	80477.7	108879	82087.4	150694	66642.3	39407.2	120141	2.45071e+06	129789	68627.7	98210.8	114704	266229	169234	75531.4	128561	132090	195670	91469.4	180421	185546	205066	57842.8	90549.5	106977	123306	60553.8	109362	96548.3	61029.7	184069	48520.6	86871.1	2.03015e+06	143289	6.50648e+06	3.35482e+06	4405841	8862738	4.39537e+06	26387.5	4.9389e+06	5493927	72706.3	7431710	33852.8	51893.9	5.39379e+06	30793.8	24149.7	3226261	4.26666e+06	35338.7	46407.6	9476755	2.75e+06	40394.5	2.38577e+06	5.6321e+06	5.23257e+06	5515571	48943.9	1.91694e+06	57725.4	4.733e+06	4429523	80231.2	2.03017e+06	5141409	1814093	2.47108e+06	47592.4	20146.1	6.86644e+06	77358.8	5127054	2.62017e+06	45291.4	42506.2	43611.3	5762170	2.09845e+06	3.66301e+06	4.1296e+06	2210902	39472.3	31727.7	5.63699e+06	53803.8	4.2458e+06	4.19795e+06	43391.9	2987827	1.94309e+06	46230.9	52837	3.45409e+06	1.80601e+06	112308	51786.1	2749682	2.45017e+06	3.25387e+06	117265	125844
P05090	APOD	Apolipoprotein D	_C[Carbamidomethyl]PNPPVQEN[Deamidated]FDVNK_.3	_CPN[Deamidated: 0%]PPVQEN[Deamidated: 100%]FDVN[Deamidated: 0%]K_	_CPN[Deamidated: 0%]PPVQEN[Deamidated: 100%]FDVN[Deamidated: 0%]K_	_CPN[Deamidated: 0%]PPVQEN[Deamidated: 100%]FDVN[Deamidated: 0%]K_	_CPN[Deamidated: 0%]PPVQEN[Deamidated: 100%]FDVN[Deamidated: 0%]K_	_CPN[Deamidated: 0%]PPVQEN[Deamidated: 100%]FDVN[Deamidated: 0%]K_	_CPN[Deamidated: 0%]PPVQEN[Deamidated: 100%]FDVN[Deamidated: 0%]K_	_CPN[Deamidated: 0%]PPVQEN[Deamidated: 100%]FDVN[Deamidated: 0%]K_	_CPN[Deamidated: 0%]PPVQEN[Deamidated: 100%]FDVN[Deamidated: 0%]K_	_CPN[Deamidated: 0%]PPVQEN[Deamidated: 100%]FDVN[Deamidated: 0%]K_	_CPN[Deamidated: 0%]PPVQEN[Deamidated: 100%]FDVN[Deamidated: 0%]K_	_CPN[Deamidated: 0%]PPVQEN[Deamidated: 100%]FDVN[Deamidated: 0%]K_	_CPN[Deamidated: 0%]PPVQEN[Deamidated: 100%]FDVN[Deamidated: 0%]K_	_CPN[Deamidated: 0%]PPVQEN[Deamidated: 100%]FDVN[Deamidated: 0%]K_	_CPN[Deamidated: 0%]PPVQEN[Deamidated: 100%]FDVN[Deamidated: 0%]K_	_CPN[Deamidated: 0%]PPVQEN[Deamidated: 100%]FDVN[Deamidated: 0%]K_	_CPN[Deamidated: 0%]PPVQEN[Deamidated: 100%]FDVN[Deamidated: 0%]K_	_CPN[Deamidated: 0%]PPVQEN[Deamidated: 100%]FDVN[Deamidated: 0%]K_	_CPN[Deamidated: 0%]PPVQEN[Deamidated: 100%]FDVN[Deamidated: 0%]K_	_CPN[Deamidated: 0%]PPVQEN[Deamidated: 100%]FDVN[Deamidated: 0%]K_	_CPN[Deamidated: 0%]PPVQEN[Deamidated: 100%]FDVN[Deamidated: 0%]K_	_CPN[Deamidated: 0%]PPVQEN[Deamidated: 100%]FDVN[Deamidated: 0%]K_	_CPN[Deamidated: 0%]PPVQEN[Deamidated: 100%]FDVN[Deamidated: 0%]K_	_CPN[Deamidated: 0%]PPVQEN[Deamidated: 100%]FDVN[Deamidated: 0%]K_	_CPN[Deamidated: 0%]PPVQEN[Deamidated: 100%]FDVN[Deamidated: 0%]K_	_CPN[Deamidated: 0%]PPVQEN[Deamidated: 100%]FDVN[Deamidated: 0%]K_	_CPN[Deamidated: 0%]PPVQEN[Deamidated: 100%]FDVN[Deamidated: 0%]K_	_CPN[Deamidated: 0%]PPVQEN[Deamidated: 100%]FDVN[Deamidated: 0%]K_	_CPN[Deamidated: 0%]PPVQEN[Deamidated: 100%]FDVN[Deamidated: 0%]K_	_CPN[Deamidated: 0%]PPVQEN[Deamidated: 100%]FDVN[Deamidated: 0%]K_	_CPN[Deamidated: 0%]PPVQEN[Deamidated: 100%]FDVN[Deamidated: 0%]K_	_CPN[Deamidated: 0%]PPVQEN[Deamidated: 100%]FDVN[Deamidated: 0%]K_	_CPN[Deamidated: 0%]PPVQEN[Deamidated: 100%]FDVN[Deamidated: 0%]K_	_CPN[Deamidated: 0%]PPVQEN[Deamidated: 100%]FDVN[Deamidated: 0%]K_	_CPN[Deamidated: 0%]PPVQEN[Deamidated: 100%]FDVN[Deamidated: 0%]K_	_CPN[Deamidated: 0%]PPVQEN[Deamidated: 100%]FDVN[Deamidated: 0%]K_	_CPN[Deamidated: 0%]PPVQEN[Deamidated: 100%]FDVN[Deamidated: 0%]K_	_CPN[Deamidated: 0%]PPVQEN[Deamidated: 100%]FDVN[Deamidated: 0%]K_	_CPN[Deamidated: 0%]PPVQEN[Deamidated: 100%]FDVN[Deamidated: 0%]K_	_CPN[Deamidated: 0%]PPVQEN[Deamidated: 100%]FDVN[Deamidated: 0%]K_	_CPN[Deamidated: 0%]PPVQEN[Deamidated: 100%]FDVN[Deamidated: 0%]K_	_CPN[Deamidated: 0%]PPVQEN[Deamidated: 100%]FDVN[Deamidated: 0%]K_	_CPN[Deamidated: 0%]PPVQEN[Deamidated: 100%]FDVN[Deamidated: 0%]K_	_CPN[Deamidated: 0%]PPVQEN[Deamidated: 100%]FDVN[Deamidated: 0%]K_	_CPN[Deamidated: 0%]PPVQEN[Deamidated: 100%]FDVN[Deamidated: 0%]K_	_CPN[Deamidated: 0%]PPVQEN[Deamidated: 100%]FDVN[Deamidated: 0%]K_	_CPN[Deamidated: 0%]PPVQEN[Deamidated: 100%]FDVN[Deamidated: 0%]K_	_CPN[Deamidated: 0%]PPVQEN[Deamidated: 100%]FDVN[Deamidated: 0%]K_	_CPN[Deamidated: 0%]PPVQEN[Deamidated: 100%]FDVN[Deamidated: 0%]K_	_CPN[Deamidated: 0%]PPVQEN[Deamidated: 100%]FDVN[Deamidated: 0%]K_	_CPN[Deamidated: 0%]PPVQEN[Deamidated: 100%]FDVN[Deamidated: 0%]K_	_CPN[Deamidated: 0%]PPVQEN[Deamidated: 100%]FDVN[Deamidated: 0%]K_	_CPN[Deamidated: 0%]PPVQEN[Deamidated: 100%]FDVN[Deamidated: 0%]K_	_CPN[Deamidated: 0%]PPVQEN[Deamidated: 100%]FDVN[Deamidated: 0%]K_	_CPN[Deamidated: 0%]PPVQEN[Deamidated: 100%]FDVN[Deamidated: 0%]K_	_CPN[Deamidated: 0%]PPVQEN[Deamidated: 100%]FDVN[Deamidated: 0%]K_	_CPN[Deamidated: 0%]PPVQEN[Deamidated: 100%]FDVN[Deamidated: 0%]K_	_CPN[Deamidated: 0%]PPVQEN[Deamidated: 100%]FDVN[Deamidated: 0%]K_	_CPN[Deamidated: 0%]PPVQEN[Deamidated: 100%]FDVN[Deamidated: 0%]K_	_CPN[Deamidated: 0%]PPVQEN[Deamidated: 100%]FDVN[Deamidated: 0%]K_	_CPN[Deamidated: 0%]PPVQEN[Deamidated: 100%]FDVN[Deamidated: 0%]K_	_CPN[Deamidated: 0%]PPVQEN[Deamidated: 100%]FDVN[Deamidated: 0%]K_	_CPN[Deamidated: 0%]PPVQEN[Deamidated: 100%]FDVN[Deamidated: 0%]K_	_CPN[Deamidated: 0%]PPVQEN[Deamidated: 100%]FDVN[Deamidated: 0%]K_	_CPN[Deamidated: 0%]PPVQEN[Deamidated: 100%]FDVN[Deamidated: 0%]K_	_CPN[Deamidated: 0%]PPVQEN[Deamidated: 100%]FDVN[Deamidated: 0%]K_	_CPN[Deamidated: 0%]PPVQEN[Deamidated: 100%]FDVN[Deamidated: 0%]K_	_CPN[Deamidated: 0%]PPVQEN[Deamidated: 100%]FDVN[Deamidated: 0%]K_	_CPN[Deamidated: 0%]PPVQEN[Deamidated: 100%]FDVN[Deamidated: 0%]K_	_CPN[Deamidated: 0%]PPVQEN[Deamidated: 100%]FDVN[Deamidated: 0%]K_	_CPN[Deamidated: 0%]PPVQEN[Deamidated: 100%]FDVN[Deamidated: 0%]K_	_CPN[Deamidated: 0%]PPVQEN[Deamidated: 100%]FDVN[Deamidated: 0%]K_	_CPN[Deamidated: 0%]PPVQEN[Deamidated: 100%]FDVN[Deamidated: 0%]K_	_CPN[Deamidated: 0%]PPVQEN[Deamidated: 100%]FDVN[Deamidated: 0%]K_	_CPN[Deamidated: 0%]PPVQEN[Deamidated: 100%]FDVN[Deamidated: 0%]K_	_CPN[Deamidated: 0%]PPVQEN[Deamidated: 100%]FDVN[Deamidated: 0%]K_	_CPN[Deamidated: 0%]PPVQEN[Deamidated: 100%]FDVN[Deamidated: 0%]K_	_CPN[Deamidated: 0%]PPVQEN[Deamidated: 100%]FDVN[Deamidated: 0%]K_	_CPN[Deamidated: 0%]PPVQEN[Deamidated: 100%]FDVN[Deamidated: 0%]K_	_CPN[Deamidated: 0%]PPVQEN[Deamidated: 100%]FDVN[Deamidated: 0%]K_	_CPN[Deamidated: 0%]PPVQEN[Deamidated: 100%]FDVN[Deamidated: 0%]K_	_CPN[Deamidated: 0%]PPVQEN[Deamidated: 100%]FDVN[Deamidated: 0%]K_	_CPN[Deamidated: 0%]PPVQEN[Deamidated: 100%]FDVN[Deamidated: 0%]K_	_CPN[Deamidated: 0%]PPVQEN[Deamidated: 100%]FDVN[Deamidated: 0%]K_	_CPN[Deamidated: 0%]PPVQEN[Deamidated: 100%]FDVN[Deamidated: 0%]K_	_CPN[Deamidated: 0%]PPVQEN[Deamidated: 100%]FDVN[Deamidated: 0%]K_	_CPN[Deamidated: 0%]PPVQEN[Deamidated: 100%]FDVN[Deamidated: 0%]K_	_CPN[Deamidated: 0%]PPVQEN[Deamidated: 100%]FDVN[Deamidated: 0%]K_	_CPN[Deamidated: 0%]PPVQEN[Deamidated: 100%]FDVN[Deamidated: 0%]K_	_CPN[Deamidated: 0%]PPVQEN[Deamidated: 100%]FDVN[Deamidated: 0%]K_	_CPN[Deamidated: 0%]PPVQEN[Deamidated: 100%]FDVN[Deamidated: 0%]K_	_CPN[Deamidated: 0%]PPVQEN[Deamidated: 100%]FDVN[Deamidated: 0%]K_	_CPN[Deamidated: 0%]PPVQEN[Deamidated: 100%]FDVN[Deamidated: 0%]K_	_CPN[Deamidated: 0%]PPVQEN[Deamidated: 100%]FDVN[Deamidated: 0%]K_	_CPN[Deamidated: 0%]PPVQEN[Deamidated: 100%]FDVN[Deamidated: 0%]K_	_CPN[Deamidated: 0%]PPVQEN[Deamidated: 100%]FDVN[Deamidated: 0%]K_	_CPN[Deamidated: 0%]PPVQEN[Deamidated: 100%]FDVN[Deamidated: 0%]K_	_CPN[Deamidated: 0%]PPVQEN[Deamidated: 100%]FDVN[Deamidated: 0%]K_	_CPN[Deamidated: 0%]PPVQEN[Deamidated: 100%]FDVN[Deamidated: 0%]K_	_CPN[Deamidated: 0%]PPVQEN[Deamidated: 100%]FDVN[Deamidated: 0%]K_	_CPN[Deamidated: 0%]PPVQEN[Deamidated: 100%]FDVN[Deamidated: 0%]K_	_CPN[Deamidated: 0%]PPVQEN[Deamidated: 100%]FDVN[Deamidated: 0%]K_	_CPN[Deamidated: 0%]PPVQEN[Deamidated: 100%]FDVN[Deamidated: 0%]K_	_CPN[Deamidated: 0%]PPVQEN[Deamidated: 100%]FDVN[Deamidated: 0%]K_	_CPN[Deamidated: 0%]PPVQEN[Deamidated: 100%]FDVN[Deamidated: 0%]K_	_CPN[Deamidated: 0%]PPVQEN[Deamidated: 100%]FDVN[Deamidated: 0%]K_	_CPN[Deamidated: 0%]PPVQEN[Deamidated: 100%]FDVN[Deamidated: 0%]K_	_CPN[Deamidated: 0%]PPVQEN[Deamidated: 100%]FDVN[Deamidated: 0%]K_	_CPN[Deamidated: 0%]PPVQEN[Deamidated: 100%]FDVN[Deamidated: 0%]K_	_CPN[Deamidated: 0%]PPVQEN[Deamidated: 100%]FDVN[Deamidated: 0%]K_	_CPN[Deamidated: 0%]PPVQEN[Deamidated: 100%]FDVN[Deamidated: 0%]K_	_CPN[Deamidated: 0%]PPVQEN[Deamidated: 100%]FDVN[Deamidated: 0%]K_	_CPN[Deamidated: 0%]PPVQEN[Deamidated: 100%]FDVN[Deamidated: 0%]K_	_CPN[Deamidated: 0%]PPVQEN[Deamidated: 100%]FDVN[Deamidated: 0%]K_	_CPN[Deamidated: 0%]PPVQEN[Deamidated: 100%]FDVN[Deamidated: 0%]K_	_CPN[Deamidated: 0%]PPVQEN[Deamidated: 100%]FDVN[Deamidated: 0%]K_	_CPN[Deamidated: 0%]PPVQEN[Deamidated: 100%]FDVN[Deamidated: 0%]K_	_CPN[Deamidated: 0%]PPVQEN[Deamidated: 100%]FDVN[Deamidated: 0%]K_	_CPN[Deamidated: 0%]PPVQEN[Deamidated: 100%]FDVN[Deamidated: 0%]K_	_CPN[Deamidated: 0%]PPVQEN[Deamidated: 100%]FDVN[Deamidated: 0%]K_	_CPN[Deamidated: 0%]PPVQEN[Deamidated: 100%]FDVN[Deamidated: 0%]K_	_CPN[Deamidated: 0%]PPVQEN[Deamidated: 100%]FDVN[Deamidated: 0%]K_	_CPN[Deamidated: 0%]PPVQEN[Deamidated: 100%]FDVN[Deamidated: 0%]K_	_CPN[Deamidated: 0%]PPVQEN[Deamidated: 100%]FDVN[Deamidated: 0%]K_	_CPN[Deamidated: 0%]PPVQEN[Deamidated: 100%]FDVN[Deamidated: 0%]K_	_CPN[Deamidated: 0%]PPVQEN[Deamidated: 100%]FDVN[Deamidated: 0%]K_	_CPN[Deamidated: 0%]PPVQEN[Deamidated: 100%]FDVN[Deamidated: 0%]K_	_CPN[Deamidated: 0%]PPVQEN[Deamidated: 100%]FDVN[Deamidated: 0%]K_	_CPN[Deamidated: 0%]PPVQEN[Deamidated: 100%]FDVN[Deamidated: 0%]K_	_CPN[Deamidated: 0%]PPVQEN[Deamidated: 100%]FDVN[Deamidated: 0%]K_	_CPN[Deamidated: 0%]PPVQEN[Deamidated: 100%]FDVN[Deamidated: 0%]K_	_CPN[Deamidated: 0%]PPVQEN[Deamidated: 100%]FDVN[Deamidated: 0%]K_	_CPN[Deamidated: 0%]PPVQEN[Deamidated: 100%]FDVN[Deamidated: 0%]K_	_CPN[Deamidated: 0%]PPVQEN[Deamidated: 100%]FDVN[Deamidated: 0%]K_	_CPN[Deamidated: 0%]PPVQEN[Deamidated: 100%]FDVN[Deamidated: 0%]K_	_CPN[Deamidated: 0%]PPVQEN[Deamidated: 100%]FDVN[Deamidated: 0%]K_	_CPN[Deamidated: 0%]PPVQEN[Deamidated: 100%]FDVN[Deamidated: 0%]K_	_CPN[Deamidated: 0%]PPVQEN[Deamidated: 100%]FDVN[Deamidated: 0%]K_	_CPN[Deamidated: 0%]PPVQEN[Deamidated: 100%]FDVN[Deamidated: 0%]K_	_CPN[Deamidated: 0%]PPVQEN[Deamidated: 100%]FDVN[Deamidated: 0%]K_	_CPN[Deamidated: 0%]PPVQEN[Deamidated: 100%]FDVN[Deamidated: 0%]K_	_CPN[Deamidated: 0%]PPVQEN[Deamidated: 100%]FDVN[Deamidated: 0%]K_	_CPN[Deamidated: 0%]PPVQEN[Deamidated: 100%]FDVN[Deamidated: 0%]K_	_CPN[Deamidated: 0%]PPVQEN[Deamidated: 100%]FDVN[Deamidated: 0%]K_	_CPN[Deamidated: 0%]PPVQEN[Deamidated: 100%]FDVN[Deamidated: 0%]K_	_CPN[Deamidated: 0%]PPVQEN[Deamidated: 100%]FDVN[Deamidated: 0%]K_	_CPN[Deamidated: 0%]PPVQEN[Deamidated: 100%]FDVN[Deamidated: 0%]K_	_CPN[Deamidated: 0%]PPVQEN[Deamidated: 100%]FDVN[Deamidated: 0%]K_	_CPN[Deamidated: 0%]PPVQEN[Deamidated: 100%]FDVN[Deamidated: 0%]K_	_CPN[Deamidated: 0%]PPVQEN[Deamidated: 100%]FDVN[Deamidated: 0%]K_	_CPN[Deamidated: 0%]PPVQEN[Deamidated: 100%]FDVN[Deamidated: 0%]K_	_CPN[Deamidated: 0%]PPVQEN[Deamidated: 100%]FDVN[Deamidated: 0%]K_	_CPN[Deamidated: 0%]PPVQEN[Deamidated: 100%]FDVN[Deamidated: 0%]K_	_CPN[Deamidated: 0%]PPVQEN[Deamidated: 100%]FDVN[Deamidated: 0%]K_	_CPN[Deamidated: 0%]PPVQEN[Deamidated: 100%]FDVN[Deamidated: 0%]K_	_CPN[Deamidated: 0%]PPVQEN[Deamidated: 100%]FDVN[Deamidated: 0%]K_	_CPN[Deamidated: 0%]PPVQEN[Deamidated: 100%]FDVN[Deamidated: 0%]K_	_CPN[Deamidated: 0%]PPVQEN[Deamidated: 100%]FDVN[Deamidated: 0%]K_	_CPN[Deamidated: 0%]PPVQEN[Deamidated: 100%]FDVN[Deamidated: 0%]K_	_CPN[Deamidated: 0%]PPVQEN[Deamidated: 100%]FDVN[Deamidated: 0%]K_	_CPN[Deamidated: 0%]PPVQEN[Deamidated: 100%]FDVN[Deamidated: 0%]K_	_CPN[Deamidated: 0%]PPVQEN[Deamidated: 100%]FDVN[Deamidated: 0%]K_	_CPN[Deamidated: 0%]PPVQEN[Deamidated: 100%]FDVN[Deamidated: 0%]K_	_CPN[Deamidated: 0%]PPVQEN[Deamidated: 100%]FDVN[Deamidated: 0%]K_	_CPN[Deamidated: 0%]PPVQEN[Deamidated: 100%]FDVN[Deamidated: 0%]K_	_CPN[Deamidated: 0%]PPVQEN[Deamidated: 100%]FDVN[Deamidated: 0%]K_	_CPN[Deamidated: 0%]PPVQEN[Deamidated: 100%]FDVN[Deamidated: 0%]K_	463421	253048	261202	215506	289190	360098	218557	472284	277794	885987	640877	528189	177294	175894	395885	263285	297569	251913	486829	731348	380262	257580	641964	509217	541501	494902	434181	482522	629295	439475	424650	734448	1.10535e+06	464748	381775	610710	606551	877729	367594	722199	723514	817596	430932	573635	510136	492717	696816	309005	717668	1.02484e+06	732687	793151	1.02003e+06	896093	500559	687174	1.38829e+06	931174	660938	761234	592189	327993	253088	509607	789862	241863	128915	358278	155420	1.29458e+06	643708	461661	900479	887496	851219	607215	692230	544427	508101	583259	752179	489615	1474150	137253	497537	258760	491839	263636	473995	362636	184492	311948	140768	383357	362658	266740	628524	480715	610055	789027	763354	449628	341600	270195	468442	323587	315017	421323	385959	384964	336635	278378	334482	251226	226584	366321	117329	272533	143285	186577	315317	270562	526430	255577	640778	655528	250915	512425	160789	463731	229160	127773	294019	237324	657930	386086	363025	196955	226240	446752	446341	368526	133176	212829	375210	249216	438927	377183	587937	621916	509660	557037	321830	288789	182756	192612	181106	329117	123554	515633	282127	234553	305781	283967	609825	883130
P05090	APOD	Apolipoprotein D	_NILTSN[Deamidated]NIDVK_.2	_N[Deamidated: 0%]ILTSN[Deamidated: 100%]N[Deamidated: 0%]IDVK_	_N[Deamidated: 0%]ILTSN[Deamidated: 100%]N[Deamidated: 0%]IDVK_	_N[Deamidated: 0%]ILTSN[Deamidated: 100%]N[Deamidated: 0%]IDVK_	_N[Deamidated: 0%]ILTSN[Deamidated: 100%]N[Deamidated: 0%]IDVK_	_N[Deamidated: 0%]ILTSN[Deamidated: 100%]N[Deamidated: 0%]IDVK_	_N[Deamidated: 0%]ILTSN[Deamidated: 100%]N[Deamidated: 0%]IDVK_	_N[Deamidated: 0%]ILTSN[Deamidated: 100%]N[Deamidated: 0%]IDVK_	_N[Deamidated: 0%]ILTSN[Deamidated: 100%]N[Deamidated: 0%]IDVK_	_N[Deamidated: 0%]ILTSN[Deamidated: 100%]N[Deamidated: 0%]IDVK_	_N[Deamidated: 0%]ILTSN[Deamidated: 100%]N[Deamidated: 0%]IDVK_	_N[Deamidated: 0%]ILTSN[Deamidated: 100%]N[Deamidated: 0%]IDVK_	_N[Deamidated: 0%]ILTSN[Deamidated: 100%]N[Deamidated: 0%]IDVK_	_N[Deamidated: 0%]ILTSN[Deamidated: 100%]N[Deamidated: 0%]IDVK_	_N[Deamidated: 0%]ILTSN[Deamidated: 100%]N[Deamidated: 0%]IDVK_	_N[Deamidated: 0%]ILTSN[Deamidated: 100%]N[Deamidated: 0%]IDVK_	_N[Deamidated: 0%]ILTSN[Deamidated: 100%]N[Deamidated: 0%]IDVK_	_N[Deamidated: 0%]ILTSN[Deamidated: 100%]N[Deamidated: 0%]IDVK_	_N[Deamidated: 0%]ILTSN[Deamidated: 100%]N[Deamidated: 0%]IDVK_	_N[Deamidated: 0%]ILTSN[Deamidated: 100%]N[Deamidated: 0%]IDVK_	_N[Deamidated: 0%]ILTSN[Deamidated: 100%]N[Deamidated: 0%]IDVK_	_N[Deamidated: 0%]ILTSN[Deamidated: 100%]N[Deamidated: 0%]IDVK_	_N[Deamidated: 0%]ILTSN[Deamidated: 100%]N[Deamidated: 0%]IDVK_	_N[Deamidated: 0%]ILTSN[Deamidated: 100%]N[Deamidated: 0%]IDVK_	_N[Deamidated: 0%]ILTSN[Deamidated: 100%]N[Deamidated: 0%]IDVK_	_N[Deamidated: 0%]ILTSN[Deamidated: 100%]N[Deamidated: 0%]IDVK_	_N[Deamidated: 0%]ILTSN[Deamidated: 100%]N[Deamidated: 0%]IDVK_	_N[Deamidated: 0%]ILTSN[Deamidated: 100%]N[Deamidated: 0%]IDVK_	_N[Deamidated: 0%]ILTSN[Deamidated: 100%]N[Deamidated: 0%]IDVK_	_N[Deamidated: 0%]ILTSN[Deamidated: 100%]N[Deamidated: 0%]IDVK_	_N[Deamidated: 0%]ILTSN[Deamidated: 100%]N[Deamidated: 0%]IDVK_	_N[Deamidated: 0%]ILTSN[Deamidated: 100%]N[Deamidated: 0%]IDVK_	_N[Deamidated: 0%]ILTSN[Deamidated: 100%]N[Deamidated: 0%]IDVK_	_N[Deamidated: 0%]ILTSN[Deamidated: 100%]N[Deamidated: 0%]IDVK_	_N[Deamidated: 0%]ILTSN[Deamidated: 100%]N[Deamidated: 0%]IDVK_	_N[Deamidated: 0%]ILTSN[Deamidated: 100%]N[Deamidated: 0%]IDVK_	_N[Deamidated: 0%]ILTSN[Deamidated: 100%]N[Deamidated: 0%]IDVK_	_N[Deamidated: 0%]ILTSN[Deamidated: 100%]N[Deamidated: 0%]IDVK_	_N[Deamidated: 0%]ILTSN[Deamidated: 100%]N[Deamidated: 0%]IDVK_	_N[Deamidated: 0%]ILTSN[Deamidated: 100%]N[Deamidated: 0%]IDVK_	_N[Deamidated: 0%]ILTSN[Deamidated: 100%]N[Deamidated: 0%]IDVK_	_N[Deamidated: 0%]ILTSN[Deamidated: 100%]N[Deamidated: 0%]IDVK_	_N[Deamidated: 0%]ILTSN[Deamidated: 100%]N[Deamidated: 0%]IDVK_	_N[Deamidated: 0%]ILTSN[Deamidated: 100%]N[Deamidated: 0%]IDVK_	_N[Deamidated: 0%]ILTSN[Deamidated: 100%]N[Deamidated: 0%]IDVK_	_N[Deamidated: 0%]ILTSN[Deamidated: 100%]N[Deamidated: 0%]IDVK_	_N[Deamidated: 0%]ILTSN[Deamidated: 100%]N[Deamidated: 0%]IDVK_	_N[Deamidated: 0%]ILTSN[Deamidated: 100%]N[Deamidated: 0%]IDVK_	_N[Deamidated: 0%]ILTSN[Deamidated: 100%]N[Deamidated: 0%]IDVK_	_N[Deamidated: 0%]ILTSN[Deamidated: 100%]N[Deamidated: 0%]IDVK_	_N[Deamidated: 0%]ILTSN[Deamidated: 100%]N[Deamidated: 0%]IDVK_	_N[Deamidated: 0%]ILTSN[Deamidated: 100%]N[Deamidated: 0%]IDVK_	_N[Deamidated: 0%]ILTSN[Deamidated: 100%]N[Deamidated: 0%]IDVK_	_N[Deamidated: 0%]ILTSN[Deamidated: 100%]N[Deamidated: 0%]IDVK_	_N[Deamidated: 0%]ILTSN[Deamidated: 100%]N[Deamidated: 0%]IDVK_	_N[Deamidated: 0%]ILTSN[Deamidated: 100%]N[Deamidated: 0%]IDVK_	_N[Deamidated: 0%]ILTSN[Deamidated: 100%]N[Deamidated: 0%]IDVK_	_N[Deamidated: 0%]ILTSN[Deamidated: 100%]N[Deamidated: 0%]IDVK_	_N[Deamidated: 0%]ILTSN[Deamidated: 100%]N[Deamidated: 0%]IDVK_	_N[Deamidated: 0%]ILTSN[Deamidated: 100%]N[Deamidated: 0%]IDVK_	_N[Deamidated: 0%]ILTSN[Deamidated: 100%]N[Deamidated: 0%]IDVK_	_N[Deamidated: 0%]ILTSN[Deamidated: 100%]N[Deamidated: 0%]IDVK_	_N[Deamidated: 0%]ILTSN[Deamidated: 100%]N[Deamidated: 0%]IDVK_	_N[Deamidated: 0%]ILTSN[Deamidated: 100%]N[Deamidated: 0%]IDVK_	_N[Deamidated: 0%]ILTSN[Deamidated: 100%]N[Deamidated: 0%]IDVK_	_N[Deamidated: 0%]ILTSN[Deamidated: 100%]N[Deamidated: 0%]IDVK_	_N[Deamidated: 0%]ILTSN[Deamidated: 100%]N[Deamidated: 0%]IDVK_	_N[Deamidated: 0%]ILTSN[Deamidated: 100%]N[Deamidated: 0%]IDVK_	_N[Deamidated: 0%]ILTSN[Deamidated: 100%]N[Deamidated: 0%]IDVK_	_N[Deamidated: 0%]ILTSN[Deamidated: 100%]N[Deamidated: 0%]IDVK_	_N[Deamidated: 0%]ILTSN[Deamidated: 100%]N[Deamidated: 0%]IDVK_	_N[Deamidated: 0%]ILTSN[Deamidated: 100%]N[Deamidated: 0%]IDVK_	_N[Deamidated: 0%]ILTSN[Deamidated: 100%]N[Deamidated: 0%]IDVK_	_N[Deamidated: 0%]ILTSN[Deamidated: 100%]N[Deamidated: 0%]IDVK_	_N[Deamidated: 0%]ILTSN[Deamidated: 100%]N[Deamidated: 0%]IDVK_	_N[Deamidated: 0%]ILTSN[Deamidated: 100%]N[Deamidated: 0%]IDVK_	_N[Deamidated: 0%]ILTSN[Deamidated: 100%]N[Deamidated: 0%]IDVK_	_N[Deamidated: 0%]ILTSN[Deamidated: 100%]N[Deamidated: 0%]IDVK_	_N[Deamidated: 0%]ILTSN[Deamidated: 100%]N[Deamidated: 0%]IDVK_	_N[Deamidated: 0%]ILTSN[Deamidated: 100%]N[Deamidated: 0%]IDVK_	_N[Deamidated: 0%]ILTSN[Deamidated: 100%]N[Deamidated: 0%]IDVK_	_N[Deamidated: 0%]ILTSN[Deamidated: 100%]N[Deamidated: 0%]IDVK_	_N[Deamidated: 0%]ILTSN[Deamidated: 100%]N[Deamidated: 0%]IDVK_	_N[Deamidated: 0%]ILTSN[Deamidated: 100%]N[Deamidated: 0%]IDVK_	_N[Deamidated: 0%]ILTSN[Deamidated: 100%]N[Deamidated: 0%]IDVK_	_N[Deamidated: 0%]ILTSN[Deamidated: 100%]N[Deamidated: 0%]IDVK_	_N[Deamidated: 0%]ILTSN[Deamidated: 100%]N[Deamidated: 0%]IDVK_	_N[Deamidated: 0%]ILTSN[Deamidated: 100%]N[Deamidated: 0%]IDVK_	_N[Deamidated: 0%]ILTSN[Deamidated: 100%]N[Deamidated: 0%]IDVK_	_N[Deamidated: 0%]ILTSN[Deamidated: 100%]N[Deamidated: 0%]IDVK_	_N[Deamidated: 0%]ILTSN[Deamidated: 100%]N[Deamidated: 0%]IDVK_	_N[Deamidated: 0%]ILTSN[Deamidated: 100%]N[Deamidated: 0%]IDVK_	_N[Deamidated: 0%]ILTSN[Deamidated: 100%]N[Deamidated: 0%]IDVK_	_N[Deamidated: 0%]ILTSN[Deamidated: 100%]N[Deamidated: 0%]IDVK_	_N[Deamidated: 0%]ILTSN[Deamidated: 100%]N[Deamidated: 0%]IDVK_	_N[Deamidated: 0%]ILTSN[Deamidated: 100%]N[Deamidated: 0%]IDVK_	_N[Deamidated: 0%]ILTSN[Deamidated: 100%]N[Deamidated: 0%]IDVK_	_N[Deamidated: 0%]ILTSN[Deamidated: 100%]N[Deamidated: 0%]IDVK_	_N[Deamidated: 0%]ILTSN[Deamidated: 100%]N[Deamidated: 0%]IDVK_	_N[Deamidated: 0%]ILTSN[Deamidated: 100%]N[Deamidated: 0%]IDVK_	_N[Deamidated: 0%]ILTSN[Deamidated: 100%]N[Deamidated: 0%]IDVK_	_N[Deamidated: 0%]ILTSN[Deamidated: 100%]N[Deamidated: 0%]IDVK_	_N[Deamidated: 0%]ILTSN[Deamidated: 100%]N[Deamidated: 0%]IDVK_	_N[Deamidated: 0%]ILTSN[Deamidated: 100%]N[Deamidated: 0%]IDVK_	_N[Deamidated: 0%]ILTSN[Deamidated: 100%]N[Deamidated: 0%]IDVK_	_N[Deamidated: 0%]ILTSN[Deamidated: 100%]N[Deamidated: 0%]IDVK_	_N[Deamidated: 0%]ILTSN[Deamidated: 100%]N[Deamidated: 0%]IDVK_	_N[Deamidated: 0%]ILTSN[Deamidated: 100%]N[Deamidated: 0%]IDVK_	_N[Deamidated: 0%]ILTSN[Deamidated: 100%]N[Deamidated: 0%]IDVK_	_N[Deamidated: 0%]ILTSN[Deamidated: 100%]N[Deamidated: 0%]IDVK_	_N[Deamidated: 0%]ILTSN[Deamidated: 100%]N[Deamidated: 0%]IDVK_	_N[Deamidated: 0%]ILTSN[Deamidated: 100%]N[Deamidated: 0%]IDVK_	_N[Deamidated: 0%]ILTSN[Deamidated: 100%]N[Deamidated: 0%]IDVK_	_N[Deamidated: 0%]ILTSN[Deamidated: 100%]N[Deamidated: 0%]IDVK_	_N[Deamidated: 0%]ILTSN[Deamidated: 100%]N[Deamidated: 0%]IDVK_	_N[Deamidated: 0%]ILTSN[Deamidated: 100%]N[Deamidated: 0%]IDVK_	_N[Deamidated: 0%]ILTSN[Deamidated: 100%]N[Deamidated: 0%]IDVK_	_N[Deamidated: 0%]ILTSN[Deamidated: 100%]N[Deamidated: 0%]IDVK_	_N[Deamidated: 0%]ILTSN[Deamidated: 100%]N[Deamidated: 0%]IDVK_	_N[Deamidated: 0%]ILTSN[Deamidated: 100%]N[Deamidated: 0%]IDVK_	_N[Deamidated: 0%]ILTSN[Deamidated: 100%]N[Deamidated: 0%]IDVK_	_N[Deamidated: 0%]ILTSN[Deamidated: 100%]N[Deamidated: 0%]IDVK_	_N[Deamidated: 0%]ILTSN[Deamidated: 100%]N[Deamidated: 0%]IDVK_	_N[Deamidated: 0%]ILTSN[Deamidated: 100%]N[Deamidated: 0%]IDVK_	_N[Deamidated: 0%]ILTSN[Deamidated: 100%]N[Deamidated: 0%]IDVK_	_N[Deamidated: 0%]ILTSN[Deamidated: 100%]N[Deamidated: 0%]IDVK_	_N[Deamidated: 0%]ILTSN[Deamidated: 100%]N[Deamidated: 0%]IDVK_	_N[Deamidated: 0%]ILTSN[Deamidated: 100%]N[Deamidated: 0%]IDVK_	_N[Deamidated: 0%]ILTSN[Deamidated: 100%]N[Deamidated: 0%]IDVK_	_N[Deamidated: 0%]ILTSN[Deamidated: 100%]N[Deamidated: 0%]IDVK_	_N[Deamidated: 0%]ILTSN[Deamidated: 100%]N[Deamidated: 0%]IDVK_	_N[Deamidated: 0%]ILTSN[Deamidated: 100%]N[Deamidated: 0%]IDVK_	_N[Deamidated: 0%]ILTSN[Deamidated: 100%]N[Deamidated: 0%]IDVK_	_N[Deamidated: 0%]ILTSN[Deamidated: 100%]N[Deamidated: 0%]IDVK_	_N[Deamidated: 0%]ILTSN[Deamidated: 100%]N[Deamidated: 0%]IDVK_	_N[Deamidated: 0%]ILTSN[Deamidated: 100%]N[Deamidated: 0%]IDVK_	_N[Deamidated: 0%]ILTSN[Deamidated: 100%]N[Deamidated: 0%]IDVK_	_N[Deamidated: 0%]ILTSN[Deamidated: 100%]N[Deamidated: 0%]IDVK_	_N[Deamidated: 0%]ILTSN[Deamidated: 100%]N[Deamidated: 0%]IDVK_	_N[Deamidated: 0%]ILTSN[Deamidated: 100%]N[Deamidated: 0%]IDVK_	_N[Deamidated: 0%]ILTSN[Deamidated: 100%]N[Deamidated: 0%]IDVK_	_N[Deamidated: 0%]ILTSN[Deamidated: 100%]N[Deamidated: 0%]IDVK_	_N[Deamidated: 0%]ILTSN[Deamidated: 100%]N[Deamidated: 0%]IDVK_	_N[Deamidated: 0%]ILTSN[Deamidated: 100%]N[Deamidated: 0%]IDVK_	_N[Deamidated: 0%]ILTSN[Deamidated: 100%]N[Deamidated: 0%]IDVK_	_N[Deamidated: 0%]ILTSN[Deamidated: 100%]N[Deamidated: 0%]IDVK_	_N[Deamidated: 0%]ILTSN[Deamidated: 100%]N[Deamidated: 0%]IDVK_	_N[Deamidated: 0%]ILTSN[Deamidated: 100%]N[Deamidated: 0%]IDVK_	_N[Deamidated: 0%]ILTSN[Deamidated: 100%]N[Deamidated: 0%]IDVK_	_N[Deamidated: 0%]ILTSN[Deamidated: 100%]N[Deamidated: 0%]IDVK_	_N[Deamidated: 0%]ILTSN[Deamidated: 100%]N[Deamidated: 0%]IDVK_	_N[Deamidated: 0%]ILTSN[Deamidated: 100%]N[Deamidated: 0%]IDVK_	_N[Deamidated: 0%]ILTSN[Deamidated: 100%]N[Deamidated: 0%]IDVK_	_N[Deamidated: 0%]ILTSN[Deamidated: 100%]N[Deamidated: 0%]IDVK_	_N[Deamidated: 0%]ILTSN[Deamidated: 100%]N[Deamidated: 0%]IDVK_	_N[Deamidated: 0%]ILTSN[Deamidated: 100%]N[Deamidated: 0%]IDVK_	_N[Deamidated: 0%]ILTSN[Deamidated: 100%]N[Deamidated: 0%]IDVK_	_N[Deamidated: 0%]ILTSN[Deamidated: 100%]N[Deamidated: 0%]IDVK_	_N[Deamidated: 0%]ILTSN[Deamidated: 100%]N[Deamidated: 0%]IDVK_	_N[Deamidated: 0%]ILTSN[Deamidated: 100%]N[Deamidated: 0%]IDVK_	_N[Deamidated: 0%]ILTSN[Deamidated: 100%]N[Deamidated: 0%]IDVK_	_N[Deamidated: 0%]ILTSN[Deamidated: 100%]N[Deamidated: 0%]IDVK_	_N[Deamidated: 0%]ILTSN[Deamidated: 100%]N[Deamidated: 0%]IDVK_	_N[Deamidated: 0%]ILTSN[Deamidated: 100%]N[Deamidated: 0%]IDVK_	_N[Deamidated: 0%]ILTSN[Deamidated: 100%]N[Deamidated: 0%]IDVK_	_N[Deamidated: 0%]ILTSN[Deamidated: 100%]N[Deamidated: 0%]IDVK_	_N[Deamidated: 0%]ILTSN[Deamidated: 100%]N[Deamidated: 0%]IDVK_	798890	274290	355893	566374	1.07516e+06	567356	752110	1.09765e+06	246095	288505	224829	186199	239677	677475	309983	284256	648731	210420	204636	215489	176624	108380	253286	107381	220931	266856	193451	235759	210696	178728	212817	164720	539354	197065	107316	206512	157582	247643	121094	250546	284068	418288	282836	191680	312987	212237	200263	113846	197238	340754	154004	205809	400760	349861	223993	240663	1.10307e+06	754729	323976	275835	204204	281065	192698	201745	272038	125400	86588.3	349475	195647	681038	288189	225572	652434	286453	300562	238044	347362	357979	528016	375154	754199	300991	925801	103356	243729	279505	239459	218999	213961	178597	156384	251589	123930	122724	83237.8	253419	81385.1	59331.6	113131	164645	163177	67866.7	54025.8	147624	128085	146918	90333.2	124900	234464	184322	107818	67457.8	128795	168729	162891	262147	62827.3	98834.2	156341	122900	99154.3	204164	152920	70239.4	163955	200232	120017	237287	71573.7	282289	83580	57581	113179	40653.4	252170	163897	338585	136705	150224	293123	231749	383300	110925	243776	191021	105084	245846	270404	326269	181395	230185	327422	251568	357393	138902	360626	246917	216030	98417.9	65228	142894	137784	37496.8	227150	344096	137297
P05090	APOD	Apolipoprotein D	_KMTVTDQVNC[Carbamidomethyl]PK_.3	_KMTVTDQVNCPK_	_KMTVTDQVNCPK_	_KMTVTDQVNCPK_	_KMTVTDQVNCPK_	_KMTVTDQVNCPK_	_KMTVTDQVNCPK_	_KMTVTDQVNCPK_	_KMTVTDQVNCPK_	_KMTVTDQVNCPK_	_KMTVTDQVNCPK_	_KMTVTDQVNCPK_	_KMTVTDQVNCPK_	_KMTVTDQVNCPK_	_KMTVTDQVNCPK_	_KMTVTDQVNCPK_	_KMTVTDQVNCPK_	_KMTVTDQVNCPK_	_KMTVTDQVNCPK_	_KMTVTDQVNCPK_	_KMTVTDQVNCPK_	_KMTVTDQVNCPK_	_KMTVTDQVNCPK_	_KMTVTDQVNCPK_	_KMTVTDQVNCPK_	_KMTVTDQVNCPK_	_KMTVTDQVNCPK_	_KMTVTDQVNCPK_	_KMTVTDQVNCPK_	_KMTVTDQVNCPK_	_KMTVTDQVNCPK_	_KMTVTDQVNCPK_	_KMTVTDQVNCPK_	_KMTVTDQVNCPK_	_KMTVTDQVNCPK_	_KMTVTDQVNCPK_	_KMTVTDQVNCPK_	_KMTVTDQVNCPK_	_KMTVTDQVNCPK_	_KMTVTDQVNCPK_	_KMTVTDQVNCPK_	_KMTVTDQVNCPK_	_KMTVTDQVNCPK_	_KMTVTDQVNCPK_	_KMTVTDQVNCPK_	_KMTVTDQVNCPK_	_KMTVTDQVNCPK_	_KMTVTDQVNCPK_	_KMTVTDQVNCPK_	_KMTVTDQVNCPK_	_KMTVTDQVNCPK_	_KMTVTDQVNCPK_	_KMTVTDQVNCPK_	_KMTVTDQVNCPK_	_KMTVTDQVNCPK_	_KMTVTDQVNCPK_	_KMTVTDQVNCPK_	_KMTVTDQVNCPK_	_KMTVTDQVNCPK_	_KMTVTDQVNCPK_	_KMTVTDQVNCPK_	_KMTVTDQVNCPK_	_KMTVTDQVNCPK_	_KMTVTDQVNCPK_	_KMTVTDQVNCPK_	_KMTVTDQVNCPK_	_KMTVTDQVNCPK_	_KMTVTDQVNCPK_	_KMTVTDQVNCPK_	_KMTVTDQVNCPK_	_KMTVTDQVNCPK_	_KMTVTDQVNCPK_	_KMTVTDQVNCPK_	_KMTVTDQVNCPK_	_KMTVTDQVNCPK_	_KMTVTDQVNCPK_	_KMTVTDQVNCPK_	_KMTVTDQVNCPK_	_KMTVTDQVNCPK_	_KMTVTDQVNCPK_	_KMTVTDQVNCPK_	_KMTVTDQVNCPK_	_KMTVTDQVNCPK_	_KMTVTDQVNCPK_	_KMTVTDQVNCPK_	_KMTVTDQVNCPK_	_KMTVTDQVNCPK_	_KMTVTDQVNCPK_	_KMTVTDQVNCPK_	_KMTVTDQVNCPK_	_KMTVTDQVNCPK_	_KMTVTDQVNCPK_	_KMTVTDQVNCPK_	_KMTVTDQVNCPK_	_KMTVTDQVNCPK_	_KMTVTDQVNCPK_	_KMTVTDQVNCPK_	_KMTVTDQVNCPK_	_KMTVTDQVNCPK_	_KMTVTDQVNCPK_	_KMTVTDQVNCPK_	_KMTVTDQVNCPK_	_KMTVTDQVNCPK_	_KMTVTDQVNCPK_	_KMTVTDQVNCPK_	_KMTVTDQVNCPK_	_KMTVTDQVNCPK_	_KMTVTDQVNCPK_	_KMTVTDQVNCPK_	_KMTVTDQVNCPK_	_KMTVTDQVNCPK_	_KMTVTDQVNCPK_	_KMTVTDQVNCPK_	_KMTVTDQVNCPK_	_KMTVTDQVNCPK_	_KMTVTDQVNCPK_	_KMTVTDQVNCPK_	_KMTVTDQVNCPK_	_KMTVTDQVNCPK_	_KMTVTDQVNCPK_	_KMTVTDQVNCPK_	_KMTVTDQVNCPK_	_KMTVTDQVNCPK_	_KMTVTDQVNCPK_	_KMTVTDQVNCPK_	_KMTVTDQVNCPK_	_KMTVTDQVNCPK_	_KMTVTDQVNCPK_	_KMTVTDQVNCPK_	_KMTVTDQVNCPK_	_KMTVTDQVNCPK_	_KMTVTDQVNCPK_	_KMTVTDQVNCPK_	_KMTVTDQVNCPK_	_KMTVTDQVNCPK_	_KMTVTDQVNCPK_	_KMTVTDQVNCPK_	_KMTVTDQVNCPK_	_KMTVTDQVNCPK_	_KMTVTDQVNCPK_	_KMTVTDQVNCPK_	_KMTVTDQVNCPK_	_KMTVTDQVNCPK_	_KMTVTDQVNCPK_	_KMTVTDQVNCPK_	_KMTVTDQVNCPK_	_KMTVTDQVNCPK_	_KMTVTDQVNCPK_	_KMTVTDQVNCPK_	_KMTVTDQVNCPK_	_KMTVTDQVNCPK_	_KMTVTDQVNCPK_	_KMTVTDQVNCPK_	_KMTVTDQVNCPK_	_KMTVTDQVNCPK_	_KMTVTDQVNCPK_	_KMTVTDQVNCPK_	_KMTVTDQVNCPK_	_KMTVTDQVNCPK_	_KMTVTDQVNCPK_	_KMTVTDQVNCPK_	_KMTVTDQVNCPK_	_KMTVTDQVNCPK_	_KMTVTDQVNCPK_	_KMTVTDQVNCPK_	_KMTVTDQVNCPK_	_KMTVTDQVNCPK_	184772	117644	190998	225175	276395	190250	193433	196792	219403	225788	234087	161444	130178	110216	189158	222319	111180	112370	106664	146125	146043	92922.8	193910	132393	159503	191535	111432	202399	140135	145656	145827	139000	262281	158992	61543.9	165298	190745	191073	38578.8	143311	158882	201533	153452	186435	206061	99775	143145	80936.6	268498	274032	132737	148125	466012	32107.9	196605	99631.3	216155	240347	157282	236628	181426	198682	113533	142908	163438	94260.5	66763.2	261800	109344	273468	183233	146786	194916	204371	220582	199578	179243	172896	229111	261811	210604	189287	270472	98351	270583	142924	224807	190600	96049.2	158715	137345	133717	67289.2	92859.4	88790.8	148040	227396	92871	153821	342066	269080	167201	135013	331266	287663	145534	230279	289537	211634	180515	180534	167433	163184	169071	216472	390577	53977.7	491436	175727	99192.1	184680	269435	171673	164648	281208	201565	158804	138366	46171.2	188033	101853	103362	227936	17448.8	140232	144864	13513.6	32486.1	103676	82407.1	117044	121088	75195.8	121331	79819.1	129517	74616.2	90715.2	143022	180662	98480.4	137252	132284	126731	102206	182261	139919	131060	104020	250631	117483	188002	146397	193401	208303	139369
P05090	APOD	Apolipoprotein D	_KMTVTDQVNC[Carbamidomethyl]PK_.2	_KMTVTDQVNCPK_	_KMTVTDQVNCPK_	_KMTVTDQVNCPK_	_KMTVTDQVNCPK_	_KMTVTDQVNCPK_	_KMTVTDQVNCPK_	_KMTVTDQVNCPK_	_KMTVTDQVNCPK_	_KMTVTDQVNCPK_	_KMTVTDQVNCPK_	_KMTVTDQVNCPK_	_KMTVTDQVNCPK_	_KMTVTDQVNCPK_	_KMTVTDQVNCPK_	_KMTVTDQVNCPK_	_KMTVTDQVNCPK_	_KMTVTDQVNCPK_	_KMTVTDQVNCPK_	_KMTVTDQVNCPK_	_KMTVTDQVNCPK_	_KMTVTDQVNCPK_	_KMTVTDQVNCPK_	_KMTVTDQVNCPK_	_KMTVTDQVNCPK_	_KMTVTDQVNCPK_	_KMTVTDQVNCPK_	_KMTVTDQVNCPK_	_KMTVTDQVNCPK_	_KMTVTDQVNCPK_	_KMTVTDQVNCPK_	_KMTVTDQVNCPK_	_KMTVTDQVNCPK_	_KMTVTDQVNCPK_	_KMTVTDQVNCPK_	_KMTVTDQVNCPK_	_KMTVTDQVNCPK_	_KMTVTDQVNCPK_	_KMTVTDQVNCPK_	_KMTVTDQVNCPK_	_KMTVTDQVNCPK_	_KMTVTDQVNCPK_	_KMTVTDQVNCPK_	_KMTVTDQVNCPK_	_KMTVTDQVNCPK_	_KMTVTDQVNCPK_	_KMTVTDQVNCPK_	_KMTVTDQVNCPK_	_KMTVTDQVNCPK_	_KMTVTDQVNCPK_	_KMTVTDQVNCPK_	_KMTVTDQVNCPK_	_KMTVTDQVNCPK_	_KMTVTDQVNCPK_	_KMTVTDQVNCPK_	_KMTVTDQVNCPK_	_KMTVTDQVNCPK_	_KMTVTDQVNCPK_	_KMTVTDQVNCPK_	_KMTVTDQVNCPK_	_KMTVTDQVNCPK_	_KMTVTDQVNCPK_	_KMTVTDQVNCPK_	_KMTVTDQVNCPK_	_KMTVTDQVNCPK_	_KMTVTDQVNCPK_	_KMTVTDQVNCPK_	_KMTVTDQVNCPK_	_KMTVTDQVNCPK_	_KMTVTDQVNCPK_	_KMTVTDQVNCPK_	_KMTVTDQVNCPK_	_KMTVTDQVNCPK_	_KMTVTDQVNCPK_	_KMTVTDQVNCPK_	_KMTVTDQVNCPK_	_KMTVTDQVNCPK_	_KMTVTDQVNCPK_	_KMTVTDQVNCPK_	_KMTVTDQVNCPK_	_KMTVTDQVNCPK_	_KMTVTDQVNCPK_	_KMTVTDQVNCPK_	_KMTVTDQVNCPK_	_KMTVTDQVNCPK_	_KMTVTDQVNCPK_	_KMTVTDQVNCPK_	_KMTVTDQVNCPK_	_KMTVTDQVNCPK_	_KMTVTDQVNCPK_	_KMTVTDQVNCPK_	_KMTVTDQVNCPK_	_KMTVTDQVNCPK_	_KMTVTDQVNCPK_	_KMTVTDQVNCPK_	_KMTVTDQVNCPK_	_KMTVTDQVNCPK_	_KMTVTDQVNCPK_	_KMTVTDQVNCPK_	_KMTVTDQVNCPK_	_KMTVTDQVNCPK_	_KMTVTDQVNCPK_	_KMTVTDQVNCPK_	_KMTVTDQVNCPK_	_KMTVTDQVNCPK_	_KMTVTDQVNCPK_	_KMTVTDQVNCPK_	_KMTVTDQVNCPK_	_KMTVTDQVNCPK_	_KMTVTDQVNCPK_	_KMTVTDQVNCPK_	_KMTVTDQVNCPK_	_KMTVTDQVNCPK_	_KMTVTDQVNCPK_	_KMTVTDQVNCPK_	_KMTVTDQVNCPK_	_KMTVTDQVNCPK_	_KMTVTDQVNCPK_	_KMTVTDQVNCPK_	_KMTVTDQVNCPK_	_KMTVTDQVNCPK_	_KMTVTDQVNCPK_	_KMTVTDQVNCPK_	_KMTVTDQVNCPK_	_KMTVTDQVNCPK_	_KMTVTDQVNCPK_	_KMTVTDQVNCPK_	_KMTVTDQVNCPK_	_KMTVTDQVNCPK_	_KMTVTDQVNCPK_	_KMTVTDQVNCPK_	_KMTVTDQVNCPK_	_KMTVTDQVNCPK_	_KMTVTDQVNCPK_	_KMTVTDQVNCPK_	_KMTVTDQVNCPK_	_KMTVTDQVNCPK_	_KMTVTDQVNCPK_	_KMTVTDQVNCPK_	_KMTVTDQVNCPK_	_KMTVTDQVNCPK_	_KMTVTDQVNCPK_	_KMTVTDQVNCPK_	_KMTVTDQVNCPK_	_KMTVTDQVNCPK_	_KMTVTDQVNCPK_	_KMTVTDQVNCPK_	_KMTVTDQVNCPK_	_KMTVTDQVNCPK_	_KMTVTDQVNCPK_	_KMTVTDQVNCPK_	_KMTVTDQVNCPK_	_KMTVTDQVNCPK_	_KMTVTDQVNCPK_	_KMTVTDQVNCPK_	_KMTVTDQVNCPK_	_KMTVTDQVNCPK_	_KMTVTDQVNCPK_	_KMTVTDQVNCPK_	_KMTVTDQVNCPK_	_KMTVTDQVNCPK_	_KMTVTDQVNCPK_	_KMTVTDQVNCPK_	_KMTVTDQVNCPK_	_KMTVTDQVNCPK_	_KMTVTDQVNCPK_	_KMTVTDQVNCPK_	56678.1	43872.6	79481.7	74620.6	88124.4	68821.9	62281.7	87117.8	65096.8	60859.6	61250.7	53420	34195.6	23905.2	55533.6	23151.1	28642.3	34651.3	33199.8	58923.4	60024.3	31978.4	65722	40835.4	65155.2	68178.1	41855.3	90206.9	30386.8	49332.9	54636.9	62087.3	98335	61895.9	24733.7	65349.6	68307.6	70004.5	49735.7	26898.4	48491.3	77834.9	67035.8	43405.2	88859.7	44299.7	56603	33212.4	108351	89731.6	50002.6	53134.8	146225	53589.2	66608.2	51174	60736.9	40329.8	67827.3	87976.9	72810.4	68048.1	43335.4	54807	44973.6	34177.7	31258.4	94614.1	50836	43492.9	65508.5	60220.6	48325.9	73791.9	56951.3	68879.5	64158.1	67470.6	113543	91962.5	47006.7	53840.4	57658	44343.8	106353	72800.5	71264.7	62736.1	37711.1	67741.2	62490	67103.1	30705	44999.5	34255.3	82668	58143.5	35474.1	45940.6	88410.5	56830.8	41720.5	46349.6	66507.3	65879.6	43836.3	36746.6	91873.3	97778.1	51577	29860.9	22984.8	50058.2	60336	93909.5	94657.4	36944.6	124900	59421.6	100699	51040.6	81794.3	47155.6	39681.3	72633.4	57787.4	39472.8	41803.3	22986.4	58039.8	42471.2	32991.9	54581.5	55460.5	108291	54922	93947.6	57699	92494.6	73236.8	40003.9	39866.9	25343.2	39450.8	28993.6	41026.2	31568.7	30620.2	47105	48009.6	45660.8	44432	41046.1	35868.4	28681.2	55858.7	41830.4	38343.5	25168.7	59635.8	45728.9	38163.1	39684.1	42822.8	80124.3	53390.2
P05090	APOD	Apolipoprotein D	_VLN[Deamidated]QELR_.2	_VLN[Deamidated: 100%]QELR_	_VLN[Deamidated: 100%]QELR_	_VLN[Deamidated: 100%]QELR_	_VLN[Deamidated: 100%]QELR_	_VLN[Deamidated: 100%]QELR_	_VLN[Deamidated: 100%]QELR_	_VLN[Deamidated: 100%]QELR_	_VLN[Deamidated: 100%]QELR_	_VLN[Deamidated: 100%]QELR_	_VLN[Deamidated: 100%]QELR_	_VLN[Deamidated: 100%]QELR_	_VLN[Deamidated: 100%]QELR_	_VLN[Deamidated: 100%]QELR_	_VLN[Deamidated: 100%]QELR_	_VLN[Deamidated: 100%]QELR_	_VLN[Deamidated: 100%]QELR_	_VLN[Deamidated: 100%]QELR_	_VLN[Deamidated: 100%]QELR_	_VLN[Deamidated: 100%]QELR_	_VLN[Deamidated: 100%]QELR_	_VLN[Deamidated: 100%]QELR_	_VLN[Deamidated: 100%]QELR_	_VLN[Deamidated: 100%]QELR_	_VLN[Deamidated: 100%]QELR_	_VLN[Deamidated: 100%]QELR_	_VLN[Deamidated: 100%]QELR_	_VLN[Deamidated: 100%]QELR_	_VLN[Deamidated: 100%]QELR_	_VLN[Deamidated: 100%]QELR_	_VLN[Deamidated: 100%]QELR_	_VLN[Deamidated: 100%]QELR_	_VLN[Deamidated: 100%]QELR_	_VLN[Deamidated: 100%]QELR_	_VLN[Deamidated: 100%]QELR_	_VLN[Deamidated: 100%]QELR_	_VLN[Deamidated: 100%]QELR_	_VLN[Deamidated: 100%]QELR_	_VLN[Deamidated: 100%]QELR_	_VLN[Deamidated: 100%]QELR_	_VLN[Deamidated: 100%]QELR_	_VLN[Deamidated: 100%]QELR_	_VLN[Deamidated: 100%]QELR_	_VLN[Deamidated: 100%]QELR_	_VLN[Deamidated: 100%]QELR_	_VLN[Deamidated: 100%]QELR_	_VLN[Deamidated: 100%]QELR_	_VLN[Deamidated: 100%]QELR_	_VLN[Deamidated: 100%]QELR_	_VLN[Deamidated: 100%]QELR_	_VLN[Deamidated: 100%]QELR_	_VLN[Deamidated: 100%]QELR_	_VLN[Deamidated: 100%]QELR_	_VLN[Deamidated: 100%]QELR_	_VLN[Deamidated: 100%]QELR_	_VLN[Deamidated: 100%]QELR_	_VLN[Deamidated: 100%]QELR_	_VLN[Deamidated: 100%]QELR_	_VLN[Deamidated: 100%]QELR_	_VLN[Deamidated: 100%]QELR_	_VLN[Deamidated: 100%]QELR_	_VLN[Deamidated: 100%]QELR_	_VLN[Deamidated: 100%]QELR_	_VLN[Deamidated: 100%]QELR_	_VLN[Deamidated: 100%]QELR_	_VLN[Deamidated: 100%]QELR_	_VLN[Deamidated: 100%]QELR_	_VLN[Deamidated: 100%]QELR_	_VLN[Deamidated: 100%]QELR_	_VLN[Deamidated: 100%]QELR_	_VLN[Deamidated: 100%]QELR_	_VLN[Deamidated: 100%]QELR_	_VLN[Deamidated: 100%]QELR_	_VLN[Deamidated: 100%]QELR_	_VLN[Deamidated: 100%]QELR_	_VLN[Deamidated: 100%]QELR_	_VLN[Deamidated: 100%]QELR_	_VLN[Deamidated: 100%]QELR_	_VLN[Deamidated: 100%]QELR_	_VLN[Deamidated: 100%]QELR_	_VLN[Deamidated: 100%]QELR_	_VLN[Deamidated: 100%]QELR_	_VLN[Deamidated: 100%]QELR_	_VLN[Deamidated: 100%]QELR_	_VLN[Deamidated: 100%]QELR_	_VLN[Deamidated: 100%]QELR_	_VLN[Deamidated: 100%]QELR_	_VLN[Deamidated: 100%]QELR_	_VLN[Deamidated: 100%]QELR_	_VLN[Deamidated: 100%]QELR_	_VLN[Deamidated: 100%]QELR_	_VLN[Deamidated: 100%]QELR_	_VLN[Deamidated: 100%]QELR_	_VLN[Deamidated: 100%]QELR_	_VLN[Deamidated: 100%]QELR_	_VLN[Deamidated: 100%]QELR_	_VLN[Deamidated: 100%]QELR_	_VLN[Deamidated: 100%]QELR_	_VLN[Deamidated: 100%]QELR_	_VLN[Deamidated: 100%]QELR_	_VLN[Deamidated: 100%]QELR_	_VLN[Deamidated: 100%]QELR_	_VLN[Deamidated: 100%]QELR_	_VLN[Deamidated: 100%]QELR_	_VLN[Deamidated: 100%]QELR_	_VLN[Deamidated: 100%]QELR_	_VLN[Deamidated: 100%]QELR_	_VLN[Deamidated: 100%]QELR_	_VLN[Deamidated: 100%]QELR_	_VLN[Deamidated: 100%]QELR_	_VLN[Deamidated: 100%]QELR_	_VLN[Deamidated: 100%]QELR_	_VLN[Deamidated: 100%]QELR_	_VLN[Deamidated: 100%]QELR_	_VLN[Deamidated: 100%]QELR_	_VLN[Deamidated: 100%]QELR_	_VLN[Deamidated: 100%]QELR_	_VLN[Deamidated: 100%]QELR_	_VLN[Deamidated: 100%]QELR_	_VLN[Deamidated: 100%]QELR_	_VLN[Deamidated: 100%]QELR_	_VLN[Deamidated: 100%]QELR_	_VLN[Deamidated: 100%]QELR_	_VLN[Deamidated: 100%]QELR_	_VLN[Deamidated: 100%]QELR_	_VLN[Deamidated: 100%]QELR_	_VLN[Deamidated: 100%]QELR_	_VLN[Deamidated: 100%]QELR_	_VLN[Deamidated: 100%]QELR_	_VLN[Deamidated: 100%]QELR_	_VLN[Deamidated: 100%]QELR_	_VLN[Deamidated: 100%]QELR_	_VLN[Deamidated: 100%]QELR_	_VLN[Deamidated: 100%]QELR_	_VLN[Deamidated: 100%]QELR_	_VLN[Deamidated: 100%]QELR_	_VLN[Deamidated: 100%]QELR_	_VLN[Deamidated: 100%]QELR_	_VLN[Deamidated: 100%]QELR_	_VLN[Deamidated: 100%]QELR_	_VLN[Deamidated: 100%]QELR_	_VLN[Deamidated: 100%]QELR_	_VLN[Deamidated: 100%]QELR_	_VLN[Deamidated: 100%]QELR_	_VLN[Deamidated: 100%]QELR_	_VLN[Deamidated: 100%]QELR_	_VLN[Deamidated: 100%]QELR_	_VLN[Deamidated: 100%]QELR_	_VLN[Deamidated: 100%]QELR_	_VLN[Deamidated: 100%]QELR_	_VLN[Deamidated: 100%]QELR_	_VLN[Deamidated: 100%]QELR_	_VLN[Deamidated: 100%]QELR_	_VLN[Deamidated: 100%]QELR_	_VLN[Deamidated: 100%]QELR_	_VLN[Deamidated: 100%]QELR_	_VLN[Deamidated: 100%]QELR_	_VLN[Deamidated: 100%]QELR_	_VLN[Deamidated: 100%]QELR_	_VLN[Deamidated: 100%]QELR_	_VLN[Deamidated: 100%]QELR_	_VLN[Deamidated: 100%]QELR_	_VLN[Deamidated: 100%]QELR_	_VLN[Deamidated: 100%]QELR_	_VLN[Deamidated: 100%]QELR_	_VLN[Deamidated: 100%]QELR_	_VLN[Deamidated: 100%]QELR_	143724	95625.8	158844	110503	167442	114313	117450	171286	118507	221889	171522	166529	89786.1	100155	115907	189645	82848.1	42235	84891.5	165577	140267	49424.8	214760	95864.4	180156	143163	59465.1	176150	102202	125572	148861	162550	190440	93991.5	62197.5	174908	123126	182357	71216.2	122192	143151	197443	156934	114890	177685	127091	85533.8	73801.9	135232	178082	96418.8	111620	248194	239948	170843	179531	156924	147160	132353	203870	110483	146480	109710	132967	127335	68150.9	67802.9	185157	127061	168886	149390	170164	192689	182281	159837	83308.5	222572	209667	245517	234695	190496	189263	267945	86002.8	125607	135171	123847	132640	109007	102225	98264.3	137831	75929.8	71852.6	53794.7	164874	33466.2	24093.2	32568.2	68906.7	46087.4	30615.5	25354.5	100218	133442	145883	45556.6	60077.5	135412	112556	66078.5	75717.1	82079.9	97853.5	108936	139689	40612.1	119811	60640.5	103308	43516.5	92308.6	83886.6	48057.6	83211.8	97995.1	75637.8	123731	32177	80033	69169.5	56389.2	148912	84907.6	164366	166890	118202	86557.8	104665	133921	77460.4	143350	66735.3	84018.9	64810.9	73135	91852	82831.3	114954	143033	167353	92839.1	76451.1	60699.5	64112.8	89423.1	121456	72739.4	47191.5	121053	127321	101779	81692.4	175266	206889	61844.3
P05090	APOD	Apolipoprotein D	_ADGTVNQIEGEATPVNLTEPAK_.3	_ADGTVNQIEGEATPVNLTEPAK_	_ADGTVNQIEGEATPVNLTEPAK_	_ADGTVNQIEGEATPVNLTEPAK_	_ADGTVNQIEGEATPVNLTEPAK_	_ADGTVNQIEGEATPVNLTEPAK_	_ADGTVNQIEGEATPVNLTEPAK_	_ADGTVNQIEGEATPVNLTEPAK_	_ADGTVNQIEGEATPVNLTEPAK_	_ADGTVNQIEGEATPVNLTEPAK_	_ADGTVNQIEGEATPVNLTEPAK_	_ADGTVNQIEGEATPVNLTEPAK_	_ADGTVNQIEGEATPVNLTEPAK_	_ADGTVNQIEGEATPVNLTEPAK_	_ADGTVNQIEGEATPVNLTEPAK_	_ADGTVNQIEGEATPVNLTEPAK_	_ADGTVNQIEGEATPVNLTEPAK_	_ADGTVNQIEGEATPVNLTEPAK_	_ADGTVNQIEGEATPVNLTEPAK_	_ADGTVNQIEGEATPVNLTEPAK_	_ADGTVNQIEGEATPVNLTEPAK_	_ADGTVNQIEGEATPVNLTEPAK_	_ADGTVNQIEGEATPVNLTEPAK_	_ADGTVNQIEGEATPVNLTEPAK_	_ADGTVNQIEGEATPVNLTEPAK_	_ADGTVNQIEGEATPVNLTEPAK_	_ADGTVNQIEGEATPVNLTEPAK_	_ADGTVNQIEGEATPVNLTEPAK_	_ADGTVNQIEGEATPVNLTEPAK_	_ADGTVNQIEGEATPVNLTEPAK_	_ADGTVNQIEGEATPVNLTEPAK_	_ADGTVNQIEGEATPVNLTEPAK_	_ADGTVNQIEGEATPVNLTEPAK_	_ADGTVNQIEGEATPVNLTEPAK_	_ADGTVNQIEGEATPVNLTEPAK_	_ADGTVNQIEGEATPVNLTEPAK_	_ADGTVNQIEGEATPVNLTEPAK_	_ADGTVNQIEGEATPVNLTEPAK_	_ADGTVNQIEGEATPVNLTEPAK_	_ADGTVNQIEGEATPVNLTEPAK_	_ADGTVNQIEGEATPVNLTEPAK_	_ADGTVNQIEGEATPVNLTEPAK_	_ADGTVNQIEGEATPVNLTEPAK_	_ADGTVNQIEGEATPVNLTEPAK_	_ADGTVNQIEGEATPVNLTEPAK_	_ADGTVNQIEGEATPVNLTEPAK_	_ADGTVNQIEGEATPVNLTEPAK_	_ADGTVNQIEGEATPVNLTEPAK_	_ADGTVNQIEGEATPVNLTEPAK_	_ADGTVNQIEGEATPVNLTEPAK_	_ADGTVNQIEGEATPVNLTEPAK_	_ADGTVNQIEGEATPVNLTEPAK_	_ADGTVNQIEGEATPVNLTEPAK_	_ADGTVNQIEGEATPVNLTEPAK_	_ADGTVNQIEGEATPVNLTEPAK_	_ADGTVNQIEGEATPVNLTEPAK_	_ADGTVNQIEGEATPVNLTEPAK_	_ADGTVNQIEGEATPVNLTEPAK_	_ADGTVNQIEGEATPVNLTEPAK_	_ADGTVNQIEGEATPVNLTEPAK_	_ADGTVNQIEGEATPVNLTEPAK_	_ADGTVNQIEGEATPVNLTEPAK_	_ADGTVNQIEGEATPVNLTEPAK_	_ADGTVNQIEGEATPVNLTEPAK_	_ADGTVNQIEGEATPVNLTEPAK_	_ADGTVNQIEGEATPVNLTEPAK_	_ADGTVNQIEGEATPVNLTEPAK_	_ADGTVNQIEGEATPVNLTEPAK_	_ADGTVNQIEGEATPVNLTEPAK_	_ADGTVNQIEGEATPVNLTEPAK_	_ADGTVNQIEGEATPVNLTEPAK_	_ADGTVNQIEGEATPVNLTEPAK_	_ADGTVNQIEGEATPVNLTEPAK_	_ADGTVNQIEGEATPVNLTEPAK_	_ADGTVNQIEGEATPVNLTEPAK_	_ADGTVNQIEGEATPVNLTEPAK_	_ADGTVNQIEGEATPVNLTEPAK_	_ADGTVNQIEGEATPVNLTEPAK_	_ADGTVNQIEGEATPVNLTEPAK_	_ADGTVNQIEGEATPVNLTEPAK_	_ADGTVNQIEGEATPVNLTEPAK_	_ADGTVNQIEGEATPVNLTEPAK_	_ADGTVNQIEGEATPVNLTEPAK_	_ADGTVNQIEGEATPVNLTEPAK_	_ADGTVNQIEGEATPVNLTEPAK_	_ADGTVNQIEGEATPVNLTEPAK_	_ADGTVNQIEGEATPVNLTEPAK_	_ADGTVNQIEGEATPVNLTEPAK_	_ADGTVNQIEGEATPVNLTEPAK_	_ADGTVNQIEGEATPVNLTEPAK_	_ADGTVNQIEGEATPVNLTEPAK_	_ADGTVNQIEGEATPVNLTEPAK_	_ADGTVNQIEGEATPVNLTEPAK_	_ADGTVNQIEGEATPVNLTEPAK_	_ADGTVNQIEGEATPVNLTEPAK_	_ADGTVNQIEGEATPVNLTEPAK_	_ADGTVNQIEGEATPVNLTEPAK_	_ADGTVNQIEGEATPVNLTEPAK_	_ADGTVNQIEGEATPVNLTEPAK_	_ADGTVNQIEGEATPVNLTEPAK_	_ADGTVNQIEGEATPVNLTEPAK_	_ADGTVNQIEGEATPVNLTEPAK_	_ADGTVNQIEGEATPVNLTEPAK_	_ADGTVNQIEGEATPVNLTEPAK_	_ADGTVNQIEGEATPVNLTEPAK_	_ADGTVNQIEGEATPVNLTEPAK_	_ADGTVNQIEGEATPVNLTEPAK_	_ADGTVNQIEGEATPVNLTEPAK_	_ADGTVNQIEGEATPVNLTEPAK_	_ADGTVNQIEGEATPVNLTEPAK_	_ADGTVNQIEGEATPVNLTEPAK_	_ADGTVNQIEGEATPVNLTEPAK_	_ADGTVNQIEGEATPVNLTEPAK_	_ADGTVNQIEGEATPVNLTEPAK_	_ADGTVNQIEGEATPVNLTEPAK_	_ADGTVNQIEGEATPVNLTEPAK_	_ADGTVNQIEGEATPVNLTEPAK_	_ADGTVNQIEGEATPVNLTEPAK_	_ADGTVNQIEGEATPVNLTEPAK_	_ADGTVNQIEGEATPVNLTEPAK_	_ADGTVNQIEGEATPVNLTEPAK_	_ADGTVNQIEGEATPVNLTEPAK_	_ADGTVNQIEGEATPVNLTEPAK_	_ADGTVNQIEGEATPVNLTEPAK_	_ADGTVNQIEGEATPVNLTEPAK_	_ADGTVNQIEGEATPVNLTEPAK_	_ADGTVNQIEGEATPVNLTEPAK_	_ADGTVNQIEGEATPVNLTEPAK_	_ADGTVNQIEGEATPVNLTEPAK_	_ADGTVNQIEGEATPVNLTEPAK_	_ADGTVNQIEGEATPVNLTEPAK_	_ADGTVNQIEGEATPVNLTEPAK_	_ADGTVNQIEGEATPVNLTEPAK_	_ADGTVNQIEGEATPVNLTEPAK_	_ADGTVNQIEGEATPVNLTEPAK_	_ADGTVNQIEGEATPVNLTEPAK_	_ADGTVNQIEGEATPVNLTEPAK_	_ADGTVNQIEGEATPVNLTEPAK_	_ADGTVNQIEGEATPVNLTEPAK_	_ADGTVNQIEGEATPVNLTEPAK_	_ADGTVNQIEGEATPVNLTEPAK_	_ADGTVNQIEGEATPVNLTEPAK_	_ADGTVNQIEGEATPVNLTEPAK_	_ADGTVNQIEGEATPVNLTEPAK_	_ADGTVNQIEGEATPVNLTEPAK_	_ADGTVNQIEGEATPVNLTEPAK_	_ADGTVNQIEGEATPVNLTEPAK_	_ADGTVNQIEGEATPVNLTEPAK_	_ADGTVNQIEGEATPVNLTEPAK_	_ADGTVNQIEGEATPVNLTEPAK_	_ADGTVNQIEGEATPVNLTEPAK_	_ADGTVNQIEGEATPVNLTEPAK_	_ADGTVNQIEGEATPVNLTEPAK_	_ADGTVNQIEGEATPVNLTEPAK_	_ADGTVNQIEGEATPVNLTEPAK_	_ADGTVNQIEGEATPVNLTEPAK_	_ADGTVNQIEGEATPVNLTEPAK_	_ADGTVNQIEGEATPVNLTEPAK_	_ADGTVNQIEGEATPVNLTEPAK_	_ADGTVNQIEGEATPVNLTEPAK_	_ADGTVNQIEGEATPVNLTEPAK_	_ADGTVNQIEGEATPVNLTEPAK_	_ADGTVNQIEGEATPVNLTEPAK_	_ADGTVNQIEGEATPVNLTEPAK_	_ADGTVNQIEGEATPVNLTEPAK_	_ADGTVNQIEGEATPVNLTEPAK_	_ADGTVNQIEGEATPVNLTEPAK_	71813.5	43095	66758.6	45326.1	143768	49022.5	65302.5	115933	37088	39131.4	32756.3	32238.5	68515.8	68310.4	59707.2	62964.1	43196.7	42151.2	11969.8	38897.9	30018.9	12100.7	34789.5	12606	40522.7	34820.5	25648.7	33613.8	34477.2	24594.7	20013.5	25483.2	38954.1	23356.6	11873.8	23319.1	29955.5	33675.4	13542.5	28115.3	33460.5	47572.8	49043.9	24616.3	44803.7	27757.1	24553.4	15018.7	40316.7	44237.3	24392.9	27472.4	43741.5	45658.3	30006.7	30477.5	68240	36228.9	39195	37446.2	34858.3	37683.6	31026.9	35274.1	54686	20751.5	11798.1	53740.7	27350	37765.8	52248	46664.2	45170.5	44808.7	52543.6	32363.6	48328.6	47792.6	80963.7	51743.8	53992.3	62362.5	81341.5	14183.6	37942.3	41799.2	54103.6	38303.9	37201.7	25225.1	48774.2	44607.2	28929.8	21221.9	21485.7	55164	25643.9	12237.8	29329.3	37013.3	25013.2	17023.2	13975	17846.2	17190.3	14320	13764.6	18949.9	20925	22696.7	12964.9	10977.8	15109.8	12326.6	19757.3	35525.4	7514.63	10904.3	11029.6	22035	37054.6	45556.8	30155.1	22341.3	28378.4	30959.7	27192	40829.3	15895.8	29510.1	10958.4	12173.5	35319.9	13904.5	44443.9	33672.5	44407.1	22849.9	38840.1	55707.4	32605.9	45532.4	19433	20136.9	45754.2	18370.6	58134.9	48837.8	57100.4	37874.1	43947.9	58250	46456.7	38479.4	35348.7	48089.7	53109.7	46412.4	20927.4	24523	12452	30074.6	31817.1	52016.1	128477	66125.1
P05090	APOD	Apolipoprotein D	_ADGTVNQIEGEATPVNLTEPAK_.2	_ADGTVNQIEGEATPVNLTEPAK_	_ADGTVNQIEGEATPVNLTEPAK_	_ADGTVNQIEGEATPVNLTEPAK_	_ADGTVNQIEGEATPVNLTEPAK_	_ADGTVNQIEGEATPVNLTEPAK_	_ADGTVNQIEGEATPVNLTEPAK_	_ADGTVNQIEGEATPVNLTEPAK_	_ADGTVNQIEGEATPVNLTEPAK_	_ADGTVNQIEGEATPVNLTEPAK_	_ADGTVNQIEGEATPVNLTEPAK_	_ADGTVNQIEGEATPVNLTEPAK_	_ADGTVNQIEGEATPVNLTEPAK_	_ADGTVNQIEGEATPVNLTEPAK_	_ADGTVNQIEGEATPVNLTEPAK_	_ADGTVNQIEGEATPVNLTEPAK_	_ADGTVNQIEGEATPVNLTEPAK_	_ADGTVNQIEGEATPVNLTEPAK_	_ADGTVNQIEGEATPVNLTEPAK_	_ADGTVNQIEGEATPVNLTEPAK_	_ADGTVNQIEGEATPVNLTEPAK_	_ADGTVNQIEGEATPVNLTEPAK_	NaN	_ADGTVNQIEGEATPVNLTEPAK_	_ADGTVNQIEGEATPVNLTEPAK_	_ADGTVNQIEGEATPVNLTEPAK_	_ADGTVNQIEGEATPVNLTEPAK_	_ADGTVNQIEGEATPVNLTEPAK_	_ADGTVNQIEGEATPVNLTEPAK_	_ADGTVNQIEGEATPVNLTEPAK_	_ADGTVNQIEGEATPVNLTEPAK_	_ADGTVNQIEGEATPVNLTEPAK_	_ADGTVNQIEGEATPVNLTEPAK_	_ADGTVNQIEGEATPVNLTEPAK_	_ADGTVNQIEGEATPVNLTEPAK_	_ADGTVNQIEGEATPVNLTEPAK_	_ADGTVNQIEGEATPVNLTEPAK_	_ADGTVNQIEGEATPVNLTEPAK_	_ADGTVNQIEGEATPVNLTEPAK_	_ADGTVNQIEGEATPVNLTEPAK_	_ADGTVNQIEGEATPVNLTEPAK_	_ADGTVNQIEGEATPVNLTEPAK_	_ADGTVNQIEGEATPVNLTEPAK_	_ADGTVNQIEGEATPVNLTEPAK_	_ADGTVNQIEGEATPVNLTEPAK_	_ADGTVNQIEGEATPVNLTEPAK_	_ADGTVNQIEGEATPVNLTEPAK_	_ADGTVNQIEGEATPVNLTEPAK_	_ADGTVNQIEGEATPVNLTEPAK_	_ADGTVNQIEGEATPVNLTEPAK_	_ADGTVNQIEGEATPVNLTEPAK_	_ADGTVNQIEGEATPVNLTEPAK_	_ADGTVNQIEGEATPVNLTEPAK_	_ADGTVNQIEGEATPVNLTEPAK_	_ADGTVNQIEGEATPVNLTEPAK_	_ADGTVNQIEGEATPVNLTEPAK_	_ADGTVNQIEGEATPVNLTEPAK_	_ADGTVNQIEGEATPVNLTEPAK_	_ADGTVNQIEGEATPVNLTEPAK_	_ADGTVNQIEGEATPVNLTEPAK_	_ADGTVNQIEGEATPVNLTEPAK_	_ADGTVNQIEGEATPVNLTEPAK_	_ADGTVNQIEGEATPVNLTEPAK_	_ADGTVNQIEGEATPVNLTEPAK_	_ADGTVNQIEGEATPVNLTEPAK_	_ADGTVNQIEGEATPVNLTEPAK_	_ADGTVNQIEGEATPVNLTEPAK_	_ADGTVNQIEGEATPVNLTEPAK_	_ADGTVNQIEGEATPVNLTEPAK_	_ADGTVNQIEGEATPVNLTEPAK_	_ADGTVNQIEGEATPVNLTEPAK_	_ADGTVNQIEGEATPVNLTEPAK_	_ADGTVNQIEGEATPVNLTEPAK_	_ADGTVNQIEGEATPVNLTEPAK_	_ADGTVNQIEGEATPVNLTEPAK_	_ADGTVNQIEGEATPVNLTEPAK_	_ADGTVNQIEGEATPVNLTEPAK_	_ADGTVNQIEGEATPVNLTEPAK_	_ADGTVNQIEGEATPVNLTEPAK_	_ADGTVNQIEGEATPVNLTEPAK_	_ADGTVNQIEGEATPVNLTEPAK_	_ADGTVNQIEGEATPVNLTEPAK_	_ADGTVNQIEGEATPVNLTEPAK_	_ADGTVNQIEGEATPVNLTEPAK_	_ADGTVNQIEGEATPVNLTEPAK_	_ADGTVNQIEGEATPVNLTEPAK_	_ADGTVNQIEGEATPVNLTEPAK_	_ADGTVNQIEGEATPVNLTEPAK_	_ADGTVNQIEGEATPVNLTEPAK_	_ADGTVNQIEGEATPVNLTEPAK_	_ADGTVNQIEGEATPVNLTEPAK_	_ADGTVNQIEGEATPVNLTEPAK_	_ADGTVNQIEGEATPVNLTEPAK_	_ADGTVNQIEGEATPVNLTEPAK_	_ADGTVNQIEGEATPVNLTEPAK_	_ADGTVNQIEGEATPVNLTEPAK_	_ADGTVNQIEGEATPVNLTEPAK_	_ADGTVNQIEGEATPVNLTEPAK_	_ADGTVNQIEGEATPVNLTEPAK_	_ADGTVNQIEGEATPVNLTEPAK_	_ADGTVNQIEGEATPVNLTEPAK_	_ADGTVNQIEGEATPVNLTEPAK_	_ADGTVNQIEGEATPVNLTEPAK_	_ADGTVNQIEGEATPVNLTEPAK_	_ADGTVNQIEGEATPVNLTEPAK_	_ADGTVNQIEGEATPVNLTEPAK_	_ADGTVNQIEGEATPVNLTEPAK_	_ADGTVNQIEGEATPVNLTEPAK_	_ADGTVNQIEGEATPVNLTEPAK_	_ADGTVNQIEGEATPVNLTEPAK_	_ADGTVNQIEGEATPVNLTEPAK_	_ADGTVNQIEGEATPVNLTEPAK_	_ADGTVNQIEGEATPVNLTEPAK_	_ADGTVNQIEGEATPVNLTEPAK_	_ADGTVNQIEGEATPVNLTEPAK_	_ADGTVNQIEGEATPVNLTEPAK_	_ADGTVNQIEGEATPVNLTEPAK_	_ADGTVNQIEGEATPVNLTEPAK_	_ADGTVNQIEGEATPVNLTEPAK_	_ADGTVNQIEGEATPVNLTEPAK_	_ADGTVNQIEGEATPVNLTEPAK_	_ADGTVNQIEGEATPVNLTEPAK_	_ADGTVNQIEGEATPVNLTEPAK_	_ADGTVNQIEGEATPVNLTEPAK_	_ADGTVNQIEGEATPVNLTEPAK_	_ADGTVNQIEGEATPVNLTEPAK_	_ADGTVNQIEGEATPVNLTEPAK_	_ADGTVNQIEGEATPVNLTEPAK_	_ADGTVNQIEGEATPVNLTEPAK_	_ADGTVNQIEGEATPVNLTEPAK_	_ADGTVNQIEGEATPVNLTEPAK_	_ADGTVNQIEGEATPVNLTEPAK_	_ADGTVNQIEGEATPVNLTEPAK_	_ADGTVNQIEGEATPVNLTEPAK_	_ADGTVNQIEGEATPVNLTEPAK_	_ADGTVNQIEGEATPVNLTEPAK_	_ADGTVNQIEGEATPVNLTEPAK_	_ADGTVNQIEGEATPVNLTEPAK_	_ADGTVNQIEGEATPVNLTEPAK_	_ADGTVNQIEGEATPVNLTEPAK_	_ADGTVNQIEGEATPVNLTEPAK_	_ADGTVNQIEGEATPVNLTEPAK_	_ADGTVNQIEGEATPVNLTEPAK_	_ADGTVNQIEGEATPVNLTEPAK_	_ADGTVNQIEGEATPVNLTEPAK_	_ADGTVNQIEGEATPVNLTEPAK_	_ADGTVNQIEGEATPVNLTEPAK_	_ADGTVNQIEGEATPVNLTEPAK_	_ADGTVNQIEGEATPVNLTEPAK_	_ADGTVNQIEGEATPVNLTEPAK_	_ADGTVNQIEGEATPVNLTEPAK_	_ADGTVNQIEGEATPVNLTEPAK_	_ADGTVNQIEGEATPVNLTEPAK_	_ADGTVNQIEGEATPVNLTEPAK_	_ADGTVNQIEGEATPVNLTEPAK_	_ADGTVNQIEGEATPVNLTEPAK_	_ADGTVNQIEGEATPVNLTEPAK_	_ADGTVNQIEGEATPVNLTEPAK_	_ADGTVNQIEGEATPVNLTEPAK_	_ADGTVNQIEGEATPVNLTEPAK_	_ADGTVNQIEGEATPVNLTEPAK_	_ADGTVNQIEGEATPVNLTEPAK_	_ADGTVNQIEGEATPVNLTEPAK_	_ADGTVNQIEGEATPVNLTEPAK_	_ADGTVNQIEGEATPVNLTEPAK_	_ADGTVNQIEGEATPVNLTEPAK_	_ADGTVNQIEGEATPVNLTEPAK_	46240.7	31243	45221.8	27647	88078.5	27483.6	36511.4	66408.4	23871.7	95239.3	83523.4	74187.4	37049.1	37171.7	32465.7	29332	17642	29889.8	28823.3	87359.3	81730.1	NA	71416.9	37993.2	81492.1	81294.2	55540.1	81641.2	50734.3	62270.9	53738.1	54849.4	76731.8	43288.4	18507.4	50299.2	56467.8	52895.9	24341.9	50544.4	46349.8	75579.5	69829.4	33616	66968.6	41668.9	47418.2	23591.3	59087.4	67134.2	32253.2	44088.2	63951.1	69735	50995.2	44472.3	34990.4	75592	104051	57433	52409	58361.2	44404.1	49393.7	66996.2	29914.2	21224.3	78132.2	45259.3	40931.7	59975.5	62553	56197.6	74963.7	59536.3	57336.3	64456.2	67136.8	129737	79379.2	61657.5	89817.4	100274	27057.7	60662.2	62776.7	58569.5	45642.2	42821.2	31628.5	49252.1	45586	28204.6	21240.5	26842.3	51946.1	41240.8	20637.6	53528.4	66532	29783.3	25127.6	31089.1	37098.4	47301.4	56654.6	38433.4	48559.3	58994.3	21752.4	25353.8	18386.6	39776.3	33745.7	54424.8	69901.2	12817.3	55502.8	22246.5	44020.3	45787.9	72540.2	44937.3	29569.1	36769.1	39950.3	57736.4	81954.6	24640.6	76081.5	28695.4	27268.6	53242.7	19893.9	69610.3	76069.3	106107	56383.1	95460.8	129987	69183.4	111714	43316.2	61478.9	61002.4	37917.9	97053.1	88132.1	97373.7	68778.9	55492.9	81358.6	52163	55765.8	47340.7	61198.2	84155.5	64112.1	31460.3	47880.9	28376.4	30964.7	34436.2	39086.6	208410	44030.8
P05090	APOD	Apolipoprotein D	_NILTSNN[Deamidated]IDVK_.2	_N[Deamidated: 0%]ILTSN[Deamidated: 18,3%]N[Deamidated: 81,7%]IDVK_	_N[Deamidated: 0%]ILTSN[Deamidated: 29,5%]N[Deamidated: 70,5%]IDVK_	_N[Deamidated: 0%]ILTSN[Deamidated: 100%]N[Deamidated: 0%]IDVK_	_N[Deamidated: 0%]ILTSN[Deamidated: 1,9%]N[Deamidated: 98,1%]IDVK_	_N[Deamidated: 0%]ILTSN[Deamidated: 27,6%]N[Deamidated: 72,4%]IDVK_	_N[Deamidated: 0%]ILTSN[Deamidated: 100%]N[Deamidated: 0%]IDVK_	_N[Deamidated: 0%]ILTSN[Deamidated: 100%]N[Deamidated: 0%]IDVK_	_N[Deamidated: 0%]ILTSN[Deamidated: 100%]N[Deamidated: 0%]IDVK_	_N[Deamidated: 0%]ILTSN[Deamidated: 27%]N[Deamidated: 73%]IDVK_	_N[Deamidated: 0%]ILTSN[Deamidated: 36,4%]N[Deamidated: 63,6%]IDVK_	_N[Deamidated: 0%]ILTSN[Deamidated: 100%]N[Deamidated: 0%]IDVK_	_N[Deamidated: 0%]ILTSN[Deamidated: 100%]N[Deamidated: 0%]IDVK_	_N[Deamidated: 0%]ILTSN[Deamidated: 22,6%]N[Deamidated: 77,4%]IDVK_	_N[Deamidated: 0%]ILTSN[Deamidated: 0,4%]N[Deamidated: 99,6%]IDVK_	_N[Deamidated: 0%]ILTSN[Deamidated: 4,4%]N[Deamidated: 95,6%]IDVK_	_N[Deamidated: 0%]ILTSN[Deamidated: 100%]N[Deamidated: 0%]IDVK_	_N[Deamidated: 0%]ILTSN[Deamidated: 3,6%]N[Deamidated: 96,4%]IDVK_	_N[Deamidated: 0%]ILTSN[Deamidated: 100%]N[Deamidated: 0%]IDVK_	_N[Deamidated: 0%]ILTSN[Deamidated: 100%]N[Deamidated: 0%]IDVK_	_N[Deamidated: 0,1%]ILTSN[Deamidated: 12,9%]N[Deamidated: 87%]IDVK_	_N[Deamidated: 0%]ILTSN[Deamidated: 100%]N[Deamidated: 0%]IDVK_	_N[Deamidated: 0,3%]ILTSN[Deamidated: 10,5%]N[Deamidated: 89,2%]IDVK_	_N[Deamidated: 0%]ILTSN[Deamidated: 4,3%]N[Deamidated: 95,7%]IDVK_	_N[Deamidated: 0%]ILTSN[Deamidated: 100%]N[Deamidated: 0%]IDVK_	_N[Deamidated: 0%]ILTSN[Deamidated: 7,2%]N[Deamidated: 92,8%]IDVK_	_N[Deamidated: 0%]ILTSN[Deamidated: 100%]N[Deamidated: 0%]IDVK_	_N[Deamidated: 0%]ILTSN[Deamidated: 20,2%]N[Deamidated: 79,8%]IDVK_	_N[Deamidated: 0%]ILTSN[Deamidated: 0,6%]N[Deamidated: 99,4%]IDVK_	_N[Deamidated: 0%]ILTSN[Deamidated: 100%]N[Deamidated: 0%]IDVK_	_N[Deamidated: 0%]ILTSN[Deamidated: 100%]N[Deamidated: 0%]IDVK_	_N[Deamidated: 0%]ILTSN[Deamidated: 100%]N[Deamidated: 0%]IDVK_	_N[Deamidated: 0%]ILTSN[Deamidated: 5,5%]N[Deamidated: 94,5%]IDVK_	_N[Deamidated: 0%]ILTSN[Deamidated: 100%]N[Deamidated: 0%]IDVK_	_N[Deamidated: 0%]ILTSN[Deamidated: 3,9%]N[Deamidated: 96,1%]IDVK_	_N[Deamidated: 0%]ILTSN[Deamidated: 100%]N[Deamidated: 0%]IDVK_	_N[Deamidated: 0%]ILTSN[Deamidated: 8,1%]N[Deamidated: 91,9%]IDVK_	_N[Deamidated: 0%]ILTSN[Deamidated: 100%]N[Deamidated: 0%]IDVK_	_N[Deamidated: 0%]ILTSN[Deamidated: 100%]N[Deamidated: 0%]IDVK_	_N[Deamidated: 0%]ILTSN[Deamidated: 100%]N[Deamidated: 0%]IDVK_	_N[Deamidated: 0%]ILTSN[Deamidated: 100%]N[Deamidated: 0%]IDVK_	_N[Deamidated: 0%]ILTSN[Deamidated: 100%]N[Deamidated: 0%]IDVK_	_N[Deamidated: 0%]ILTSN[Deamidated: 34,5%]N[Deamidated: 65,5%]IDVK_	_N[Deamidated: 0%]ILTSN[Deamidated: 100%]N[Deamidated: 0%]IDVK_	_N[Deamidated: 0%]ILTSN[Deamidated: 100%]N[Deamidated: 0%]IDVK_	_N[Deamidated: 0%]ILTSN[Deamidated: 100%]N[Deamidated: 0%]IDVK_	_N[Deamidated: 0%]ILTSN[Deamidated: 100%]N[Deamidated: 0%]IDVK_	_N[Deamidated: 0%]ILTSN[Deamidated: 100%]N[Deamidated: 0%]IDVK_	_N[Deamidated: 0%]ILTSN[Deamidated: 100%]N[Deamidated: 0%]IDVK_	_N[Deamidated: 0%]ILTSN[Deamidated: 31,1%]N[Deamidated: 68,9%]IDVK_	_N[Deamidated: 0%]ILTSN[Deamidated: 4,8%]N[Deamidated: 95,2%]IDVK_	_N[Deamidated: 0,1%]ILTSN[Deamidated: 3,9%]N[Deamidated: 95,9%]IDVK_	_N[Deamidated: 0%]ILTSN[Deamidated: 100%]N[Deamidated: 0%]IDVK_	_N[Deamidated: 0%]ILTSN[Deamidated: 78,6%]N[Deamidated: 21,4%]IDVK_	_N[Deamidated: 0%]ILTSN[Deamidated: 100%]N[Deamidated: 0%]IDVK_	_N[Deamidated: 0%]ILTSN[Deamidated: 100%]N[Deamidated: 0%]IDVK_	_N[Deamidated: 0%]ILTSN[Deamidated: 100%]N[Deamidated: 0%]IDVK_	_N[Deamidated: 0%]ILTSN[Deamidated: 39,5%]N[Deamidated: 60,5%]IDVK_	_N[Deamidated: 0%]ILTSN[Deamidated: 28,8%]N[Deamidated: 71,2%]IDVK_	_N[Deamidated: 0%]ILTSN[Deamidated: 16,1%]N[Deamidated: 83,9%]IDVK_	_N[Deamidated: 0%]ILTSN[Deamidated: 100%]N[Deamidated: 0%]IDVK_	_N[Deamidated: 0%]ILTSN[Deamidated: 29,9%]N[Deamidated: 70,1%]IDVK_	_N[Deamidated: 0%]ILTSN[Deamidated: 100%]N[Deamidated: 0%]IDVK_	_N[Deamidated: 0%]ILTSN[Deamidated: 100%]N[Deamidated: 0%]IDVK_	_N[Deamidated: 0%]ILTSN[Deamidated: 4%]N[Deamidated: 96%]IDVK_	_N[Deamidated: 0%]ILTSN[Deamidated: 3,8%]N[Deamidated: 96,1%]IDVK_	_N[Deamidated: 0%]ILTSN[Deamidated: 100%]N[Deamidated: 0%]IDVK_	_N[Deamidated: 0%]ILTSN[Deamidated: 100%]N[Deamidated: 0%]IDVK_	_N[Deamidated: 0%]ILTSN[Deamidated: 100%]N[Deamidated: 0%]IDVK_	_N[Deamidated: 0%]ILTSN[Deamidated: 100%]N[Deamidated: 0%]IDVK_	_N[Deamidated: 0%]ILTSN[Deamidated: 0,4%]N[Deamidated: 99,6%]IDVK_	_N[Deamidated: 0%]ILTSN[Deamidated: 18,1%]N[Deamidated: 81,9%]IDVK_	_N[Deamidated: 0%]ILTSN[Deamidated: 46,6%]N[Deamidated: 53,4%]IDVK_	_N[Deamidated: 0%]ILTSN[Deamidated: 4,5%]N[Deamidated: 95,5%]IDVK_	_N[Deamidated: 0%]ILTSN[Deamidated: 100%]N[Deamidated: 0%]IDVK_	_N[Deamidated: 0%]ILTSN[Deamidated: 37,3%]N[Deamidated: 62,7%]IDVK_	_N[Deamidated: 0%]ILTSN[Deamidated: 100%]N[Deamidated: 0%]IDVK_	_N[Deamidated: 0%]ILTSN[Deamidated: 18,8%]N[Deamidated: 81,2%]IDVK_	_N[Deamidated: 0%]ILTSN[Deamidated: 31,2%]N[Deamidated: 68,8%]IDVK_	_N[Deamidated: 0%]ILTSN[Deamidated: 100%]N[Deamidated: 0%]IDVK_	_N[Deamidated: 0%]ILTSN[Deamidated: 34,7%]N[Deamidated: 65,3%]IDVK_	_N[Deamidated: 0%]ILTSN[Deamidated: 9,3%]N[Deamidated: 90,7%]IDVK_	_N[Deamidated: 0%]ILTSN[Deamidated: 7,8%]N[Deamidated: 92,2%]IDVK_	_N[Deamidated: 0%]ILTSN[Deamidated: 100%]N[Deamidated: 0%]IDVK_	_N[Deamidated: 0%]ILTSN[Deamidated: 100%]N[Deamidated: 0%]IDVK_	_N[Deamidated: 0%]ILTSN[Deamidated: 87,6%]N[Deamidated: 12,4%]IDVK_	_N[Deamidated: 0%]ILTSN[Deamidated: 100%]N[Deamidated: 0%]IDVK_	_N[Deamidated: 0%]ILTSN[Deamidated: 100%]N[Deamidated: 0%]IDVK_	_N[Deamidated: 0%]ILTSN[Deamidated: 100%]N[Deamidated: 0%]IDVK_	_N[Deamidated: 0%]ILTSN[Deamidated: 100%]N[Deamidated: 0%]IDVK_	_N[Deamidated: 0%]ILTSN[Deamidated: 100%]N[Deamidated: 0%]IDVK_	_N[Deamidated: 0%]ILTSN[Deamidated: 100%]N[Deamidated: 0%]IDVK_	_N[Deamidated: 0%]ILTSN[Deamidated: 50%]N[Deamidated: 50%]IDVK_	_N[Deamidated: 0%]ILTSN[Deamidated: 100%]N[Deamidated: 0%]IDVK_	_N[Deamidated: 0%]ILTSN[Deamidated: 4,3%]N[Deamidated: 95,7%]IDVK_	_N[Deamidated: 0%]ILTSN[Deamidated: 100%]N[Deamidated: 0%]IDVK_	_N[Deamidated: 0%]ILTSN[Deamidated: 100%]N[Deamidated: 0%]IDVK_	_N[Deamidated: 0%]ILTSN[Deamidated: 82,3%]N[Deamidated: 17,7%]IDVK_	_N[Deamidated: 0%]ILTSN[Deamidated: 65,3%]N[Deamidated: 34,7%]IDVK_	_N[Deamidated: 0%]ILTSN[Deamidated: 32,1%]N[Deamidated: 67,9%]IDVK_	_N[Deamidated: 0%]ILTSN[Deamidated: 62,3%]N[Deamidated: 37,7%]IDVK_	_N[Deamidated: 0%]ILTSN[Deamidated: 100%]N[Deamidated: 0%]IDVK_	_N[Deamidated: 0%]ILTSN[Deamidated: 87,1%]N[Deamidated: 12,9%]IDVK_	_N[Deamidated: 0%]ILTSN[Deamidated: 83,1%]N[Deamidated: 16,9%]IDVK_	_N[Deamidated: 0%]ILTSN[Deamidated: 25,7%]N[Deamidated: 74,3%]IDVK_	_N[Deamidated: 0%]ILTSN[Deamidated: 64,5%]N[Deamidated: 35,5%]IDVK_	_N[Deamidated: 0%]ILTSN[Deamidated: 83,4%]N[Deamidated: 16,6%]IDVK_	_N[Deamidated: 0%]ILTSN[Deamidated: 70,2%]N[Deamidated: 29,8%]IDVK_	_N[Deamidated: 0%]ILTSN[Deamidated: 98,7%]N[Deamidated: 1,3%]IDVK_	_N[Deamidated: 0%]ILTSN[Deamidated: 0,7%]N[Deamidated: 99,3%]IDVK_	_N[Deamidated: 0%]ILTSN[Deamidated: 100%]N[Deamidated: 0%]IDVK_	_N[Deamidated: 0%]ILTSN[Deamidated: 100%]N[Deamidated: 0%]IDVK_	_N[Deamidated: 0%]ILTSN[Deamidated: 100%]N[Deamidated: 0%]IDVK_	_N[Deamidated: 0%]ILTSN[Deamidated: 85,8%]N[Deamidated: 14,2%]IDVK_	_N[Deamidated: 0%]ILTSN[Deamidated: 99,7%]N[Deamidated: 0,3%]IDVK_	_N[Deamidated: 0%]ILTSN[Deamidated: 99,2%]N[Deamidated: 0,8%]IDVK_	_N[Deamidated: 0%]ILTSN[Deamidated: 69,6%]N[Deamidated: 30,4%]IDVK_	_N[Deamidated: 0%]ILTSN[Deamidated: 81,2%]N[Deamidated: 18,8%]IDVK_	_N[Deamidated: 0%]ILTSN[Deamidated: 100%]N[Deamidated: 0%]IDVK_	_N[Deamidated: 0%]ILTSN[Deamidated: 100%]N[Deamidated: 0%]IDVK_	_N[Deamidated: 0%]ILTSN[Deamidated: 67,7%]N[Deamidated: 32,3%]IDVK_	_N[Deamidated: 0%]ILTSN[Deamidated: 83,1%]N[Deamidated: 16,9%]IDVK_	_N[Deamidated: 0%]ILTSN[Deamidated: 73,1%]N[Deamidated: 26,9%]IDVK_	_N[Deamidated: 0%]ILTSN[Deamidated: 83,7%]N[Deamidated: 16,3%]IDVK_	_N[Deamidated: 0%]ILTSN[Deamidated: 100%]N[Deamidated: 0%]IDVK_	_N[Deamidated: 0%]ILTSN[Deamidated: 81,6%]N[Deamidated: 18,4%]IDVK_	_N[Deamidated: 0%]ILTSN[Deamidated: 88,7%]N[Deamidated: 11,3%]IDVK_	_N[Deamidated: 0%]ILTSN[Deamidated: 82,5%]N[Deamidated: 17,5%]IDVK_	_N[Deamidated: 3,5%]ILTSN[Deamidated: 3,5%]N[Deamidated: 93%]IDVK_	_N[Deamidated: 0%]ILTSN[Deamidated: 99,7%]N[Deamidated: 0,3%]IDVK_	_N[Deamidated: 0,1%]ILTSN[Deamidated: 60,8%]N[Deamidated: 39,1%]IDVK_	_N[Deamidated: 0%]ILTSN[Deamidated: 100%]N[Deamidated: 0%]IDVK_	_N[Deamidated: 0%]ILTSN[Deamidated: 59,4%]N[Deamidated: 40,6%]IDVK_	_N[Deamidated: 0%]ILTSN[Deamidated: 83,3%]N[Deamidated: 16,7%]IDVK_	_N[Deamidated: 0%]ILTSN[Deamidated: 100%]N[Deamidated: 0%]IDVK_	_N[Deamidated: 0%]ILTSN[Deamidated: 77,6%]N[Deamidated: 22,4%]IDVK_	_N[Deamidated: 0%]ILTSN[Deamidated: 100%]N[Deamidated: 0%]IDVK_	_N[Deamidated: 0%]ILTSN[Deamidated: 89,8%]N[Deamidated: 10,2%]IDVK_	_N[Deamidated: 0%]ILTSN[Deamidated: 100%]N[Deamidated: 0%]IDVK_	_N[Deamidated: 0%]ILTSN[Deamidated: 99,5%]N[Deamidated: 0,5%]IDVK_	_N[Deamidated: 0%]ILTSN[Deamidated: 99,6%]N[Deamidated: 0,4%]IDVK_	_N[Deamidated: 0,2%]ILTSN[Deamidated: 0,2%]N[Deamidated: 99,6%]IDVK_	_N[Deamidated: 0%]ILTSN[Deamidated: 85,3%]N[Deamidated: 14,7%]IDVK_	_N[Deamidated: 0%]ILTSN[Deamidated: 76,5%]N[Deamidated: 23,5%]IDVK_	_N[Deamidated: 0%]ILTSN[Deamidated: 66,7%]N[Deamidated: 33,2%]IDVK_	_N[Deamidated: 0%]ILTSN[Deamidated: 100%]N[Deamidated: 0%]IDVK_	_N[Deamidated: 0%]ILTSN[Deamidated: 100%]N[Deamidated: 0%]IDVK_	_N[Deamidated: 0,1%]ILTSN[Deamidated: 1,2%]N[Deamidated: 98,8%]IDVK_	_N[Deamidated: 0%]ILTSN[Deamidated: 74,4%]N[Deamidated: 25,6%]IDVK_	_N[Deamidated: 0%]ILTSN[Deamidated: 99%]N[Deamidated: 1%]IDVK_	_N[Deamidated: 0%]ILTSN[Deamidated: 100%]N[Deamidated: 0%]IDVK_	_N[Deamidated: 0%]ILTSN[Deamidated: 100%]N[Deamidated: 0%]IDVK_	_N[Deamidated: 0,1%]ILTSN[Deamidated: 0,1%]N[Deamidated: 99,7%]IDVK_	_N[Deamidated: 0%]ILTSN[Deamidated: 87,3%]N[Deamidated: 12,7%]IDVK_	_N[Deamidated: 0%]ILTSN[Deamidated: 99,4%]N[Deamidated: 0,6%]IDVK_	_N[Deamidated: 0%]ILTSN[Deamidated: 70,3%]N[Deamidated: 29,7%]IDVK_	_N[Deamidated: 0%]ILTSN[Deamidated: 99,9%]N[Deamidated: 0%]IDVK_	_N[Deamidated: 0%]ILTSN[Deamidated: 75,1%]N[Deamidated: 24,9%]IDVK_	_N[Deamidated: 0%]ILTSN[Deamidated: 75,2%]N[Deamidated: 24,8%]IDVK_	_N[Deamidated: 0%]ILTSN[Deamidated: 99,6%]N[Deamidated: 0,4%]IDVK_	_N[Deamidated: 0%]ILTSN[Deamidated: 100%]N[Deamidated: 0%]IDVK_	_N[Deamidated: 0%]ILTSN[Deamidated: 100%]N[Deamidated: 0%]IDVK_	_N[Deamidated: 0%]ILTSN[Deamidated: 7,8%]N[Deamidated: 92,2%]IDVK_	_N[Deamidated: 0%]ILTSN[Deamidated: 100%]N[Deamidated: 0%]IDVK_	_N[Deamidated: 0%]ILTSN[Deamidated: 100%]N[Deamidated: 0%]IDVK_	_N[Deamidated: 0,1%]ILTSN[Deamidated: 0,4%]N[Deamidated: 99,4%]IDVK_	_N[Deamidated: 0%]ILTSN[Deamidated: 100%]N[Deamidated: 0%]IDVK_	31444.3	18772.5	289762	19814.9	30527.9	198601	490710	421172	21173.7	23419.2	187367	160903	14193.3	17210.7	21253	222746	11945	158488	166806	35438.3	148633	5420.07	26889	86808	23821.6	221913	15705.8	27927.3	179890	144469	182682	19917.3	375917	19139	89561.6	31680	131304	208432	100090	218207	243056	30412.6	243001	169029	266278	181931	167890	93875.9	17774.7	22131.4	14135.4	367646	34529.4	293083	191793	205348	25719.2	19032.6	22402.2	226453	16056.4	243921	162234	19230.7	20637.9	103514	74739.1	301379	173289	21311.4	21135.4	20852.7	25908.8	233325	22386.6	191911	37698.8	30322	470150	35701.5	19555.3	25660.2	631131	84326.2	21856.5	235421	196362	183209	168918	140537	124138	21697.2	98848.2	9030.73	66250.6	195581	149236	91982.2	31791.5	27295	100087	12569.8	23230.9	58326.3	24634.6	54963.8	29075.1	29152.3	7803.05	116955	63772.6	56955.2	40236.3	57066.7	45766.8	69790.3	30232.6	144343	99564.1	34608.5	53645.1	51397.2	57958.6	15789.2	29524.6	57517	76365.6	14901.6	20264.1	59420.6	116172	33191.7	51897.4	24165.5	78539.2	243317	107659	46148.3	91216.7	87036.8	13194	84274.4	50983.9	40708.6	176495	123151	12220.1	56353.5	83205.4	193986	107116	7687.09	81507.4	71457.6	28446.2	66522.7	51426.9	39533.8	2663.09	42116.1	56381.3	4404.82	25759.1	151872	23980	108119
P05090	APOD	Apolipoprotein D	_C[Carbamidomethyl]IQANYSLMEN[Deamidated]GK_.2	_CIQAN[Deamidated: 0%]YSLMEN[Deamidated: 100%]GK_	_CIQAN[Deamidated: 0%]YSLMEN[Deamidated: 100%]GK_	_CIQAN[Deamidated: 0%]YSLMEN[Deamidated: 100%]GK_	_CIQAN[Deamidated: 0%]YSLMEN[Deamidated: 100%]GK_	_CIQAN[Deamidated: 0,1%]YSLMEN[Deamidated: 99,9%]GK_	_CIQAN[Deamidated: 0%]YSLMEN[Deamidated: 100%]GK_	_CIQAN[Deamidated: 0%]YSLMEN[Deamidated: 100%]GK_	_CIQAN[Deamidated: 0,3%]YSLMEN[Deamidated: 99,7%]GK_	_CIQAN[Deamidated: 0%]YSLMEN[Deamidated: 100%]GK_	_CIQAN[Deamidated: 9,6%]YSLMEN[Deamidated: 90,4%]GK_	_CIQAN[Deamidated: 0%]YSLMEN[Deamidated: 100%]GK_	_CIQAN[Deamidated: 0,1%]YSLMEN[Deamidated: 99,9%]GK_	_CIQAN[Deamidated: 0,8%]YSLMEN[Deamidated: 99,2%]GK_	_CIQAN[Deamidated: 0,4%]YSLMEN[Deamidated: 99,6%]GK_	_CIQAN[Deamidated: 0%]YSLMEN[Deamidated: 100%]GK_	_CIQAN[Deamidated: 0%]YSLMEN[Deamidated: 100%]GK_	_CIQAN[Deamidated: 2,6%]YSLMEN[Deamidated: 97,4%]GK_	_CIQAN[Deamidated: 0,8%]YSLMEN[Deamidated: 99,2%]GK_	_CIQAN[Deamidated: 0,8%]YSLMEN[Deamidated: 99,2%]GK_	_CIQAN[Deamidated: 0%]YSLMEN[Deamidated: 100%]GK_	_CIQAN[Deamidated: 0%]YSLMEN[Deamidated: 100%]GK_	_CIQAN[Deamidated: 50%]YSLMEN[Deamidated: 50%]GK_	_CIQAN[Deamidated: 0%]YSLMEN[Deamidated: 100%]GK_	_CIQAN[Deamidated: 1,8%]YSLMEN[Deamidated: 98,2%]GK_	_CIQAN[Deamidated: 0,2%]YSLMEN[Deamidated: 99,8%]GK_	_CIQAN[Deamidated: 0%]YSLMEN[Deamidated: 100%]GK_	_CIQAN[Deamidated: 2,7%]YSLMEN[Deamidated: 97,3%]GK_	_CIQAN[Deamidated: 0,8%]YSLMEN[Deamidated: 99,2%]GK_	_CIQAN[Deamidated: 0,4%]YSLMEN[Deamidated: 99,6%]GK_	_CIQAN[Deamidated: 0,2%]YSLMEN[Deamidated: 99,8%]GK_	_CIQAN[Deamidated: 55,6%]YSLMEN[Deamidated: 44,4%]GK_	_CIQAN[Deamidated: 0%]YSLMEN[Deamidated: 100%]GK_	_CIQAN[Deamidated: 0%]YSLMEN[Deamidated: 100%]GK_	_CIQAN[Deamidated: 1,8%]YSLMEN[Deamidated: 98,2%]GK_	_CIQAN[Deamidated: 9,6%]YSLMEN[Deamidated: 90,4%]GK_	_CIQAN[Deamidated: 20,5%]YSLMEN[Deamidated: 79,5%]GK_	_CIQAN[Deamidated: 2,2%]YSLMEN[Deamidated: 97,8%]GK_	_CIQAN[Deamidated: 5,1%]YSLMEN[Deamidated: 94,9%]GK_	_CIQAN[Deamidated: 0%]YSLMEN[Deamidated: 100%]GK_	_CIQAN[Deamidated: 0%]YSLMEN[Deamidated: 100%]GK_	_CIQAN[Deamidated: 0%]YSLMEN[Deamidated: 100%]GK_	_CIQAN[Deamidated: 0,2%]YSLMEN[Deamidated: 99,8%]GK_	_CIQAN[Deamidated: 0,1%]YSLMEN[Deamidated: 99,9%]GK_	_CIQAN[Deamidated: 30,9%]YSLMEN[Deamidated: 69,1%]GK_	_CIQAN[Deamidated: 0,6%]YSLMEN[Deamidated: 99,4%]GK_	_CIQAN[Deamidated: 1,7%]YSLMEN[Deamidated: 98,3%]GK_	_CIQAN[Deamidated: 0,7%]YSLMEN[Deamidated: 99,3%]GK_	_CIQAN[Deamidated: 46,2%]YSLMEN[Deamidated: 53,8%]GK_	_CIQAN[Deamidated: 0,1%]YSLMEN[Deamidated: 99,9%]GK_	_CIQAN[Deamidated: 0%]YSLMEN[Deamidated: 100%]GK_	_CIQAN[Deamidated: 0%]YSLMEN[Deamidated: 100%]GK_	_CIQAN[Deamidated: 9,4%]YSLMEN[Deamidated: 90,6%]GK_	_CIQAN[Deamidated: 0%]YSLMEN[Deamidated: 100%]GK_	_CIQAN[Deamidated: 0%]YSLMEN[Deamidated: 100%]GK_	_CIQAN[Deamidated: 0%]YSLMEN[Deamidated: 100%]GK_	_CIQAN[Deamidated: 0,5%]YSLMEN[Deamidated: 99,5%]GK_	_CIQAN[Deamidated: 0,2%]YSLMEN[Deamidated: 99,8%]GK_	_CIQAN[Deamidated: 22,6%]YSLMEN[Deamidated: 77,4%]GK_	_CIQAN[Deamidated: 7,9%]YSLMEN[Deamidated: 92,1%]GK_	_CIQAN[Deamidated: 2,2%]YSLMEN[Deamidated: 97,8%]GK_	_CIQAN[Deamidated: 0%]YSLMEN[Deamidated: 100%]GK_	_CIQAN[Deamidated: 0,6%]YSLMEN[Deamidated: 99,4%]GK_	_CIQAN[Deamidated: 0%]YSLMEN[Deamidated: 100%]GK_	_CIQAN[Deamidated: 0%]YSLMEN[Deamidated: 100%]GK_	_CIQAN[Deamidated: 0%]YSLMEN[Deamidated: 100%]GK_	_CIQAN[Deamidated: 14%]YSLMEN[Deamidated: 86%]GK_	_CIQAN[Deamidated: 31,6%]YSLMEN[Deamidated: 68,4%]GK_	_CIQAN[Deamidated: 1,2%]YSLMEN[Deamidated: 98,8%]GK_	_CIQAN[Deamidated: 1,7%]YSLMEN[Deamidated: 98,3%]GK_	_CIQAN[Deamidated: 0,1%]YSLMEN[Deamidated: 99,9%]GK_	_CIQAN[Deamidated: 0,1%]YSLMEN[Deamidated: 99,9%]GK_	_CIQAN[Deamidated: 0,5%]YSLMEN[Deamidated: 99,5%]GK_	_CIQAN[Deamidated: 0%]YSLMEN[Deamidated: 100%]GK_	_CIQAN[Deamidated: 3,4%]YSLMEN[Deamidated: 96,6%]GK_	_CIQAN[Deamidated: 0,1%]YSLMEN[Deamidated: 99,9%]GK_	_CIQAN[Deamidated: 0,3%]YSLMEN[Deamidated: 99,7%]GK_	_CIQAN[Deamidated: 1,6%]YSLMEN[Deamidated: 98,4%]GK_	_CIQAN[Deamidated: 0,1%]YSLMEN[Deamidated: 99,9%]GK_	_CIQAN[Deamidated: 0%]YSLMEN[Deamidated: 100%]GK_	_CIQAN[Deamidated: 0,4%]YSLMEN[Deamidated: 99,6%]GK_	_CIQAN[Deamidated: 10,7%]YSLMEN[Deamidated: 89,3%]GK_	_CIQAN[Deamidated: 0,3%]YSLMEN[Deamidated: 99,7%]GK_	_CIQAN[Deamidated: 0,4%]YSLMEN[Deamidated: 99,6%]GK_	_CIQAN[Deamidated: 10,8%]YSLMEN[Deamidated: 89,2%]GK_	_CIQAN[Deamidated: 50%]YSLMEN[Deamidated: 50%]GK_	_CIQAN[Deamidated: 0,1%]YSLMEN[Deamidated: 99,9%]GK_	_CIQAN[Deamidated: 0,6%]YSLMEN[Deamidated: 99,4%]GK_	_CIQAN[Deamidated: 19,4%]YSLMEN[Deamidated: 80,6%]GK_	_CIQAN[Deamidated: 8,7%]YSLMEN[Deamidated: 91,3%]GK_	_CIQAN[Deamidated: 0%]YSLMEN[Deamidated: 100%]GK_	_CIQAN[Deamidated: 0,6%]YSLMEN[Deamidated: 99,4%]GK_	_CIQAN[Deamidated: 50%]YSLMEN[Deamidated: 50%]GK_	_CIQAN[Deamidated: 0,1%]YSLMEN[Deamidated: 99,9%]GK_	_CIQAN[Deamidated: 2,2%]YSLMEN[Deamidated: 97,8%]GK_	_CIQAN[Deamidated: 43,2%]YSLMEN[Deamidated: 56,8%]GK_	_CIQAN[Deamidated: 0%]YSLMEN[Deamidated: 100%]GK_	_CIQAN[Deamidated: 0,1%]YSLMEN[Deamidated: 99,9%]GK_	_CIQAN[Deamidated: 0%]YSLMEN[Deamidated: 100%]GK_	_CIQAN[Deamidated: 0%]YSLMEN[Deamidated: 100%]GK_	_CIQAN[Deamidated: 0%]YSLMEN[Deamidated: 100%]GK_	_CIQAN[Deamidated: 0%]YSLMEN[Deamidated: 100%]GK_	_CIQAN[Deamidated: 0%]YSLMEN[Deamidated: 100%]GK_	_CIQAN[Deamidated: 0,2%]YSLMEN[Deamidated: 99,8%]GK_	_CIQAN[Deamidated: 0%]YSLMEN[Deamidated: 100%]GK_	_CIQAN[Deamidated: 0%]YSLMEN[Deamidated: 100%]GK_	_CIQAN[Deamidated: 0%]YSLMEN[Deamidated: 100%]GK_	_CIQAN[Deamidated: 1,7%]YSLMEN[Deamidated: 98,3%]GK_	_CIQAN[Deamidated: 0%]YSLMEN[Deamidated: 100%]GK_	_CIQAN[Deamidated: 0%]YSLMEN[Deamidated: 100%]GK_	_CIQAN[Deamidated: 0,8%]YSLMEN[Deamidated: 99,2%]GK_	_CIQAN[Deamidated: 0,1%]YSLMEN[Deamidated: 99,9%]GK_	_CIQAN[Deamidated: 33%]YSLMEN[Deamidated: 67%]GK_	_CIQAN[Deamidated: 0%]YSLMEN[Deamidated: 100%]GK_	_CIQAN[Deamidated: 0%]YSLMEN[Deamidated: 100%]GK_	_CIQAN[Deamidated: 0%]YSLMEN[Deamidated: 100%]GK_	_CIQAN[Deamidated: 0%]YSLMEN[Deamidated: 100%]GK_	_CIQAN[Deamidated: 1,2%]YSLMEN[Deamidated: 98,8%]GK_	_CIQAN[Deamidated: 1,7%]YSLMEN[Deamidated: 98,3%]GK_	_CIQAN[Deamidated: 0,2%]YSLMEN[Deamidated: 99,8%]GK_	_CIQAN[Deamidated: 0%]YSLMEN[Deamidated: 100%]GK_	_CIQAN[Deamidated: 12,8%]YSLMEN[Deamidated: 87,2%]GK_	_CIQAN[Deamidated: 0%]YSLMEN[Deamidated: 100%]GK_	_CIQAN[Deamidated: 0%]YSLMEN[Deamidated: 100%]GK_	_CIQAN[Deamidated: 0,6%]YSLMEN[Deamidated: 99,4%]GK_	_CIQAN[Deamidated: 0,2%]YSLMEN[Deamidated: 99,8%]GK_	_CIQAN[Deamidated: 0%]YSLMEN[Deamidated: 100%]GK_	_CIQAN[Deamidated: 0%]YSLMEN[Deamidated: 100%]GK_	_CIQAN[Deamidated: 0%]YSLMEN[Deamidated: 100%]GK_	_CIQAN[Deamidated: 0,1%]YSLMEN[Deamidated: 99,9%]GK_	_CIQAN[Deamidated: 0%]YSLMEN[Deamidated: 100%]GK_	_CIQAN[Deamidated: 0,5%]YSLMEN[Deamidated: 99,5%]GK_	_CIQAN[Deamidated: 0,1%]YSLMEN[Deamidated: 99,9%]GK_	_CIQAN[Deamidated: 0%]YSLMEN[Deamidated: 100%]GK_	_CIQAN[Deamidated: 0,2%]YSLMEN[Deamidated: 99,8%]GK_	_CIQAN[Deamidated: 0,1%]YSLMEN[Deamidated: 99,9%]GK_	_CIQAN[Deamidated: 0,2%]YSLMEN[Deamidated: 99,8%]GK_	_CIQAN[Deamidated: 0%]YSLMEN[Deamidated: 100%]GK_	_CIQAN[Deamidated: 26,1%]YSLMEN[Deamidated: 73,9%]GK_	_CIQAN[Deamidated: 0%]YSLMEN[Deamidated: 100%]GK_	_CIQAN[Deamidated: 0%]YSLMEN[Deamidated: 100%]GK_	_CIQAN[Deamidated: 0%]YSLMEN[Deamidated: 100%]GK_	_CIQAN[Deamidated: 2,9%]YSLMEN[Deamidated: 97,1%]GK_	_CIQAN[Deamidated: 2%]YSLMEN[Deamidated: 98%]GK_	_CIQAN[Deamidated: 0%]YSLMEN[Deamidated: 100%]GK_	_CIQAN[Deamidated: 0%]YSLMEN[Deamidated: 100%]GK_	_CIQAN[Deamidated: 1,8%]YSLMEN[Deamidated: 98,2%]GK_	_CIQAN[Deamidated: 0%]YSLMEN[Deamidated: 100%]GK_	_CIQAN[Deamidated: 0,2%]YSLMEN[Deamidated: 99,8%]GK_	_CIQAN[Deamidated: 0%]YSLMEN[Deamidated: 100%]GK_	_CIQAN[Deamidated: 0,2%]YSLMEN[Deamidated: 99,8%]GK_	_CIQAN[Deamidated: 0%]YSLMEN[Deamidated: 100%]GK_	_CIQAN[Deamidated: 0%]YSLMEN[Deamidated: 100%]GK_	_CIQAN[Deamidated: 0%]YSLMEN[Deamidated: 100%]GK_	_CIQAN[Deamidated: 0%]YSLMEN[Deamidated: 100%]GK_	_CIQAN[Deamidated: 0%]YSLMEN[Deamidated: 100%]GK_	_CIQAN[Deamidated: 0%]YSLMEN[Deamidated: 100%]GK_	_CIQAN[Deamidated: 0%]YSLMEN[Deamidated: 100%]GK_	_CIQAN[Deamidated: 0%]YSLMEN[Deamidated: 100%]GK_	_CIQAN[Deamidated: 0,1%]YSLMEN[Deamidated: 99,9%]GK_	_CIQAN[Deamidated: 0%]YSLMEN[Deamidated: 100%]GK_	_CIQAN[Deamidated: 3,9%]YSLMEN[Deamidated: 96,1%]GK_	_CIQAN[Deamidated: 0%]YSLMEN[Deamidated: 100%]GK_	_CIQAN[Deamidated: 0%]YSLMEN[Deamidated: 100%]GK_	_CIQAN[Deamidated: 0%]YSLMEN[Deamidated: 100%]GK_	_CIQAN[Deamidated: 10,5%]YSLMEN[Deamidated: 89,5%]GK_	_CIQAN[Deamidated: 0,1%]YSLMEN[Deamidated: 99,9%]GK_	12139	8220.98	10799	8058.64	10669.3	8844.82	9177.02	11836.2	7069.28	8169.23	9476.06	11990	6921.08	6535.34	7195.32	5166.07	5880.66	5388.77	4581.41	15987	13560.4	64.424	11917.4	7841.45	8639.36	7693.93	5769.26	9652.21	13222.2	13066.9	4376.65	12174.2	18865.5	9319.3	7201.03	11198	6443.84	7617.18	3549.46	6000.31	6208.83	9767.72	7962.03	6654.13	9926.22	6313.68	10067	2004.73	21449.3	21105.3	5728.82	10710.1	11122	21965	14750.2	12126.9	6415.02	9145.98	11962.3	8693.17	8877.81	9665	4740.36	5795.87	17882.8	4649.42	3826.1	9398.4	6825.78	11852.5	6895.05	6045.2	10879.8	14791.6	8539.94	8486.91	6404.91	8021.62	21749.7	10795.4	14685.6	18456.2	6815.98	4109.01	5008.03	5443.43	10694	5548.8	7374.09	6150.84	6460.94	5747.01	3304.55	4393.56	2091.54	7286.7	5590.72	2964.76	5944.91	9059.43	3971.44	3865	3851.74	5212.83	10883.5	9112.21	1875.43	9820.6	5498.61	8724.19	3104.5	6054.09	5341.56	7090.33	7946.33	12166.3	4047.77	8296.36	7006.26	5467.12	5656.16	10716.5	4261.65	2916.77	12198	8769.27	5257.18	9806.37	2964.59	7180.35	5833.4	2416.52	8871.77	1997.98	17994.3	9989.77	13023.6	5711.83	5475.23	10090.2	3689.02	13482.7	4202.45	4223.67	7638.78	6236.86	5014.12	8823.79	8086.07	11534.4	6380.78	12255.9	8570.71	4536.88	8105.02	6899.63	7337.94	5833.23	2623.8	10840.6	9801.28	9507.31	10756.9	12431.2	5134.81	4504.88
P05090	APOD	Apolipoprotein D	_IPTTFEN[Deamidated]GR_.2	_IPTTFEN[Deamidated: 100%]GR_	_IPTTFEN[Deamidated: 100%]GR_	_IPTTFEN[Deamidated: 100%]GR_	_IPTTFEN[Deamidated: 100%]GR_	_IPTTFEN[Deamidated: 100%]GR_	_IPTTFEN[Deamidated: 100%]GR_	_IPTTFEN[Deamidated: 100%]GR_	_IPTTFEN[Deamidated: 100%]GR_	_IPTTFEN[Deamidated: 100%]GR_	_IPTTFEN[Deamidated: 100%]GR_	_IPTTFEN[Deamidated: 100%]GR_	_IPTTFEN[Deamidated: 100%]GR_	_IPTTFEN[Deamidated: 100%]GR_	_IPTTFEN[Deamidated: 100%]GR_	_IPTTFEN[Deamidated: 100%]GR_	_IPTTFEN[Deamidated: 100%]GR_	_IPTTFEN[Deamidated: 100%]GR_	_IPTTFEN[Deamidated: 100%]GR_	_IPTTFEN[Deamidated: 100%]GR_	_IPTTFEN[Deamidated: 100%]GR_	_IPTTFEN[Deamidated: 100%]GR_	_IPTTFEN[Deamidated: 100%]GR_	_IPTTFEN[Deamidated: 100%]GR_	_IPTTFEN[Deamidated: 100%]GR_	_IPTTFEN[Deamidated: 100%]GR_	_IPTTFEN[Deamidated: 100%]GR_	_IPTTFEN[Deamidated: 100%]GR_	_IPTTFEN[Deamidated: 100%]GR_	_IPTTFEN[Deamidated: 100%]GR_	_IPTTFEN[Deamidated: 100%]GR_	_IPTTFEN[Deamidated: 100%]GR_	_IPTTFEN[Deamidated: 100%]GR_	_IPTTFEN[Deamidated: 100%]GR_	_IPTTFEN[Deamidated: 100%]GR_	_IPTTFEN[Deamidated: 100%]GR_	_IPTTFEN[Deamidated: 100%]GR_	_IPTTFEN[Deamidated: 100%]GR_	_IPTTFEN[Deamidated: 100%]GR_	_IPTTFEN[Deamidated: 100%]GR_	_IPTTFEN[Deamidated: 100%]GR_	_IPTTFEN[Deamidated: 100%]GR_	_IPTTFEN[Deamidated: 100%]GR_	_IPTTFEN[Deamidated: 100%]GR_	_IPTTFEN[Deamidated: 100%]GR_	_IPTTFEN[Deamidated: 100%]GR_	_IPTTFEN[Deamidated: 100%]GR_	_IPTTFEN[Deamidated: 100%]GR_	_IPTTFEN[Deamidated: 100%]GR_	_IPTTFEN[Deamidated: 100%]GR_	_IPTTFEN[Deamidated: 100%]GR_	_IPTTFEN[Deamidated: 100%]GR_	_IPTTFEN[Deamidated: 100%]GR_	_IPTTFEN[Deamidated: 100%]GR_	_IPTTFEN[Deamidated: 100%]GR_	_IPTTFEN[Deamidated: 100%]GR_	_IPTTFEN[Deamidated: 100%]GR_	_IPTTFEN[Deamidated: 100%]GR_	_IPTTFEN[Deamidated: 100%]GR_	_IPTTFEN[Deamidated: 100%]GR_	_IPTTFEN[Deamidated: 100%]GR_	_IPTTFEN[Deamidated: 100%]GR_	_IPTTFEN[Deamidated: 100%]GR_	_IPTTFEN[Deamidated: 100%]GR_	_IPTTFEN[Deamidated: 100%]GR_	_IPTTFEN[Deamidated: 100%]GR_	_IPTTFEN[Deamidated: 100%]GR_	_IPTTFEN[Deamidated: 100%]GR_	_IPTTFEN[Deamidated: 100%]GR_	_IPTTFEN[Deamidated: 100%]GR_	_IPTTFEN[Deamidated: 100%]GR_	_IPTTFEN[Deamidated: 100%]GR_	_IPTTFEN[Deamidated: 100%]GR_	_IPTTFEN[Deamidated: 100%]GR_	_IPTTFEN[Deamidated: 100%]GR_	_IPTTFEN[Deamidated: 100%]GR_	_IPTTFEN[Deamidated: 100%]GR_	_IPTTFEN[Deamidated: 100%]GR_	_IPTTFEN[Deamidated: 100%]GR_	_IPTTFEN[Deamidated: 100%]GR_	_IPTTFEN[Deamidated: 100%]GR_	_IPTTFEN[Deamidated: 100%]GR_	_IPTTFEN[Deamidated: 100%]GR_	_IPTTFEN[Deamidated: 100%]GR_	_IPTTFEN[Deamidated: 100%]GR_	_IPTTFEN[Deamidated: 100%]GR_	_IPTTFEN[Deamidated: 100%]GR_	_IPTTFEN[Deamidated: 100%]GR_	_IPTTFEN[Deamidated: 100%]GR_	_IPTTFEN[Deamidated: 100%]GR_	_IPTTFEN[Deamidated: 100%]GR_	_IPTTFEN[Deamidated: 100%]GR_	_IPTTFEN[Deamidated: 100%]GR_	_IPTTFEN[Deamidated: 100%]GR_	_IPTTFEN[Deamidated: 100%]GR_	_IPTTFEN[Deamidated: 100%]GR_	_IPTTFEN[Deamidated: 100%]GR_	_IPTTFEN[Deamidated: 100%]GR_	_IPTTFEN[Deamidated: 100%]GR_	_IPTTFEN[Deamidated: 100%]GR_	_IPTTFEN[Deamidated: 100%]GR_	_IPTTFEN[Deamidated: 100%]GR_	_IPTTFEN[Deamidated: 100%]GR_	_IPTTFEN[Deamidated: 100%]GR_	_IPTTFEN[Deamidated: 100%]GR_	_IPTTFEN[Deamidated: 100%]GR_	_IPTTFEN[Deamidated: 100%]GR_	_IPTTFEN[Deamidated: 100%]GR_	_IPTTFEN[Deamidated: 100%]GR_	_IPTTFEN[Deamidated: 100%]GR_	_IPTTFEN[Deamidated: 100%]GR_	_IPTTFEN[Deamidated: 100%]GR_	_IPTTFEN[Deamidated: 100%]GR_	_IPTTFEN[Deamidated: 100%]GR_	_IPTTFEN[Deamidated: 100%]GR_	_IPTTFEN[Deamidated: 100%]GR_	_IPTTFEN[Deamidated: 100%]GR_	_IPTTFEN[Deamidated: 100%]GR_	_IPTTFEN[Deamidated: 100%]GR_	_IPTTFEN[Deamidated: 100%]GR_	_IPTTFEN[Deamidated: 100%]GR_	_IPTTFEN[Deamidated: 100%]GR_	_IPTTFEN[Deamidated: 100%]GR_	_IPTTFEN[Deamidated: 100%]GR_	_IPTTFEN[Deamidated: 100%]GR_	_IPTTFEN[Deamidated: 100%]GR_	_IPTTFEN[Deamidated: 100%]GR_	_IPTTFEN[Deamidated: 100%]GR_	_IPTTFEN[Deamidated: 100%]GR_	_IPTTFEN[Deamidated: 100%]GR_	_IPTTFEN[Deamidated: 100%]GR_	_IPTTFEN[Deamidated: 100%]GR_	_IPTTFEN[Deamidated: 100%]GR_	_IPTTFEN[Deamidated: 100%]GR_	_IPTTFEN[Deamidated: 100%]GR_	_IPTTFEN[Deamidated: 100%]GR_	_IPTTFEN[Deamidated: 100%]GR_	_IPTTFEN[Deamidated: 100%]GR_	_IPTTFEN[Deamidated: 100%]GR_	_IPTTFEN[Deamidated: 100%]GR_	_IPTTFEN[Deamidated: 100%]GR_	_IPTTFEN[Deamidated: 100%]GR_	_IPTTFEN[Deamidated: 100%]GR_	_IPTTFEN[Deamidated: 100%]GR_	_IPTTFEN[Deamidated: 100%]GR_	_IPTTFEN[Deamidated: 100%]GR_	_IPTTFEN[Deamidated: 100%]GR_	_IPTTFEN[Deamidated: 100%]GR_	_IPTTFEN[Deamidated: 100%]GR_	_IPTTFEN[Deamidated: 100%]GR_	_IPTTFEN[Deamidated: 100%]GR_	_IPTTFEN[Deamidated: 100%]GR_	_IPTTFEN[Deamidated: 100%]GR_	_IPTTFEN[Deamidated: 100%]GR_	_IPTTFEN[Deamidated: 100%]GR_	_IPTTFEN[Deamidated: 100%]GR_	_IPTTFEN[Deamidated: 100%]GR_	_IPTTFEN[Deamidated: 100%]GR_	_IPTTFEN[Deamidated: 100%]GR_	_IPTTFEN[Deamidated: 100%]GR_	_IPTTFEN[Deamidated: 100%]GR_	_IPTTFEN[Deamidated: 100%]GR_	_IPTTFEN[Deamidated: 100%]GR_	_IPTTFEN[Deamidated: 100%]GR_	_IPTTFEN[Deamidated: 100%]GR_	_IPTTFEN[Deamidated: 100%]GR_	_IPTTFEN[Deamidated: 100%]GR_	3.91622e+06	2.60262e+06	4593405	2.91311e+06	4238946	3.73372e+06	3.5636e+06	5.03125e+06	3031508	3.29475e+06	2.3918e+06	2.80456e+06	2444306	1.95839e+06	3.78572e+06	2.07087e+06	2233918	1.77532e+06	1.15678e+06	7.83754e+06	2499001	2.0832e+06	9105450	1.22469e+06	3.05712e+06	8165977	1.74448e+06	3.21999e+06	1.67776e+06	6.51194e+06	6.06643e+06	2.30676e+06	12366855	2.25198e+06	836480	3.09895e+06	2.7931e+06	10333727	1.1688e+06	2318357	3.14356e+06	11801947	3.97413e+06	6290613	11589558	2.80842e+06	2.97166e+06	1.57823e+06	8369483	3.72268e+06	6.7324e+06	2.30704e+06	5.03601e+06	5.07566e+06	3.20983e+06	2.52922e+06	3.75921e+06	2.19416e+06	2014879	8510026	2.71589e+06	3.61108e+06	6612165	3020154	9921035	1597306	1.30892e+06	4541941	2.14232e+06	3.49872e+06	3.12593e+06	3.43403e+06	3.5692e+06	3.25597e+06	4.58338e+06	2.29358e+06	4.01326e+06	3.01044e+06	14473982	11595133	3990344	4.75201e+06	5.13015e+06	1.40748e+06	2.68258e+06	3.01677e+06	3.05681e+06	2.07896e+06	2.19003e+06	2.13377e+06	1663348	2887940	1.2786e+06	1.68801e+06	839686	3086781	1.52022e+06	683201	1.15587e+06	1.85278e+06	1.17888e+06	786251	719439	1.31442e+06	1.62583e+06	2.17315e+06	1.4738e+06	2.21151e+06	2.52276e+06	1.79531e+06	2.91156e+06	794300	1.26188e+06	958912	1.63022e+06	2.23125e+06	411192	1.41679e+06	2.3662e+06	1.11169e+06	1.4299e+06	1680219	1.8691e+06	967403	1.76118e+06	2.09987e+06	1.01024e+06	2.08073e+06	872790	5367165	812968	767371	7216654	2.15512e+06	2.83047e+06	1.80748e+06	1.77072e+06	1.068e+06	1.57597e+06	4691268	1.28466e+06	1.58945e+06	649419	453910	1.03634e+06	2701149	1.26629e+06	1.01835e+06	1942716	1.5251e+06	5150753	5.93801e+06	1347688	1.40541e+06	3.35088e+06	1306961	1.67119e+06	4.598e+06	803189	5.35892e+06	1241322	1.4631e+06	1.66736e+06	2575747	3.90515e+06	2.67702e+06
P05090	APOD	Apolipoprotein D	_IPTTFEN[Deamidated]GR_.1	_IPTTFEN[Deamidated: 100%]GR_	_IPTTFEN[Deamidated: 100%]GR_	_IPTTFEN[Deamidated: 100%]GR_	_IPTTFEN[Deamidated: 100%]GR_	_IPTTFEN[Deamidated: 100%]GR_	_IPTTFEN[Deamidated: 100%]GR_	_IPTTFEN[Deamidated: 100%]GR_	_IPTTFEN[Deamidated: 100%]GR_	_IPTTFEN[Deamidated: 100%]GR_	_IPTTFEN[Deamidated: 100%]GR_	_IPTTFEN[Deamidated: 100%]GR_	_IPTTFEN[Deamidated: 100%]GR_	_IPTTFEN[Deamidated: 100%]GR_	_IPTTFEN[Deamidated: 100%]GR_	_IPTTFEN[Deamidated: 100%]GR_	NaN	_IPTTFEN[Deamidated: 100%]GR_	_IPTTFEN[Deamidated: 100%]GR_	_IPTTFEN[Deamidated: 100%]GR_	_IPTTFEN[Deamidated: 100%]GR_	_IPTTFEN[Deamidated: 100%]GR_	NaN	_IPTTFEN[Deamidated: 100%]GR_	_IPTTFEN[Deamidated: 100%]GR_	_IPTTFEN[Deamidated: 100%]GR_	_IPTTFEN[Deamidated: 100%]GR_	_IPTTFEN[Deamidated: 100%]GR_	_IPTTFEN[Deamidated: 100%]GR_	_IPTTFEN[Deamidated: 100%]GR_	_IPTTFEN[Deamidated: 100%]GR_	_IPTTFEN[Deamidated: 100%]GR_	_IPTTFEN[Deamidated: 100%]GR_	_IPTTFEN[Deamidated: 100%]GR_	_IPTTFEN[Deamidated: 100%]GR_	_IPTTFEN[Deamidated: 100%]GR_	_IPTTFEN[Deamidated: 100%]GR_	_IPTTFEN[Deamidated: 100%]GR_	_IPTTFEN[Deamidated: 100%]GR_	_IPTTFEN[Deamidated: 100%]GR_	_IPTTFEN[Deamidated: 100%]GR_	_IPTTFEN[Deamidated: 100%]GR_	_IPTTFEN[Deamidated: 100%]GR_	_IPTTFEN[Deamidated: 100%]GR_	_IPTTFEN[Deamidated: 100%]GR_	_IPTTFEN[Deamidated: 100%]GR_	_IPTTFEN[Deamidated: 100%]GR_	_IPTTFEN[Deamidated: 100%]GR_	_IPTTFEN[Deamidated: 100%]GR_	_IPTTFEN[Deamidated: 100%]GR_	_IPTTFEN[Deamidated: 100%]GR_	_IPTTFEN[Deamidated: 100%]GR_	_IPTTFEN[Deamidated: 100%]GR_	_IPTTFEN[Deamidated: 100%]GR_	_IPTTFEN[Deamidated: 100%]GR_	_IPTTFEN[Deamidated: 100%]GR_	_IPTTFEN[Deamidated: 100%]GR_	_IPTTFEN[Deamidated: 100%]GR_	_IPTTFEN[Deamidated: 100%]GR_	_IPTTFEN[Deamidated: 100%]GR_	_IPTTFEN[Deamidated: 100%]GR_	_IPTTFEN[Deamidated: 100%]GR_	_IPTTFEN[Deamidated: 100%]GR_	_IPTTFEN[Deamidated: 100%]GR_	_IPTTFEN[Deamidated: 100%]GR_	_IPTTFEN[Deamidated: 100%]GR_	_IPTTFEN[Deamidated: 100%]GR_	_IPTTFEN[Deamidated: 100%]GR_	_IPTTFEN[Deamidated: 100%]GR_	_IPTTFEN[Deamidated: 100%]GR_	_IPTTFEN[Deamidated: 100%]GR_	_IPTTFEN[Deamidated: 100%]GR_	_IPTTFEN[Deamidated: 100%]GR_	_IPTTFEN[Deamidated: 100%]GR_	_IPTTFEN[Deamidated: 100%]GR_	_IPTTFEN[Deamidated: 100%]GR_	_IPTTFEN[Deamidated: 100%]GR_	_IPTTFEN[Deamidated: 100%]GR_	_IPTTFEN[Deamidated: 100%]GR_	_IPTTFEN[Deamidated: 100%]GR_	_IPTTFEN[Deamidated: 100%]GR_	_IPTTFEN[Deamidated: 100%]GR_	_IPTTFEN[Deamidated: 100%]GR_	_IPTTFEN[Deamidated: 100%]GR_	_IPTTFEN[Deamidated: 100%]GR_	_IPTTFEN[Deamidated: 100%]GR_	_IPTTFEN[Deamidated: 100%]GR_	_IPTTFEN[Deamidated: 100%]GR_	_IPTTFEN[Deamidated: 100%]GR_	_IPTTFEN[Deamidated: 100%]GR_	_IPTTFEN[Deamidated: 100%]GR_	_IPTTFEN[Deamidated: 100%]GR_	_IPTTFEN[Deamidated: 100%]GR_	_IPTTFEN[Deamidated: 100%]GR_	_IPTTFEN[Deamidated: 100%]GR_	_IPTTFEN[Deamidated: 100%]GR_	_IPTTFEN[Deamidated: 100%]GR_	_IPTTFEN[Deamidated: 100%]GR_	_IPTTFEN[Deamidated: 100%]GR_	_IPTTFEN[Deamidated: 100%]GR_	_IPTTFEN[Deamidated: 100%]GR_	_IPTTFEN[Deamidated: 100%]GR_	_IPTTFEN[Deamidated: 100%]GR_	_IPTTFEN[Deamidated: 100%]GR_	_IPTTFEN[Deamidated: 100%]GR_	_IPTTFEN[Deamidated: 100%]GR_	_IPTTFEN[Deamidated: 100%]GR_	_IPTTFEN[Deamidated: 100%]GR_	_IPTTFEN[Deamidated: 100%]GR_	_IPTTFEN[Deamidated: 100%]GR_	_IPTTFEN[Deamidated: 100%]GR_	_IPTTFEN[Deamidated: 100%]GR_	_IPTTFEN[Deamidated: 100%]GR_	_IPTTFEN[Deamidated: 100%]GR_	_IPTTFEN[Deamidated: 100%]GR_	_IPTTFEN[Deamidated: 100%]GR_	_IPTTFEN[Deamidated: 100%]GR_	_IPTTFEN[Deamidated: 100%]GR_	_IPTTFEN[Deamidated: 100%]GR_	_IPTTFEN[Deamidated: 100%]GR_	_IPTTFEN[Deamidated: 100%]GR_	_IPTTFEN[Deamidated: 100%]GR_	_IPTTFEN[Deamidated: 100%]GR_	_IPTTFEN[Deamidated: 100%]GR_	_IPTTFEN[Deamidated: 100%]GR_	_IPTTFEN[Deamidated: 100%]GR_	_IPTTFEN[Deamidated: 100%]GR_	_IPTTFEN[Deamidated: 100%]GR_	_IPTTFEN[Deamidated: 100%]GR_	_IPTTFEN[Deamidated: 100%]GR_	_IPTTFEN[Deamidated: 100%]GR_	_IPTTFEN[Deamidated: 100%]GR_	_IPTTFEN[Deamidated: 100%]GR_	_IPTTFEN[Deamidated: 100%]GR_	_IPTTFEN[Deamidated: 100%]GR_	_IPTTFEN[Deamidated: 100%]GR_	_IPTTFEN[Deamidated: 100%]GR_	_IPTTFEN[Deamidated: 100%]GR_	_IPTTFEN[Deamidated: 100%]GR_	_IPTTFEN[Deamidated: 100%]GR_	_IPTTFEN[Deamidated: 100%]GR_	_IPTTFEN[Deamidated: 100%]GR_	_IPTTFEN[Deamidated: 100%]GR_	_IPTTFEN[Deamidated: 100%]GR_	_IPTTFEN[Deamidated: 100%]GR_	_IPTTFEN[Deamidated: 100%]GR_	_IPTTFEN[Deamidated: 100%]GR_	_IPTTFEN[Deamidated: 100%]GR_	_IPTTFEN[Deamidated: 100%]GR_	_IPTTFEN[Deamidated: 100%]GR_	_IPTTFEN[Deamidated: 100%]GR_	_IPTTFEN[Deamidated: 100%]GR_	_IPTTFEN[Deamidated: 100%]GR_	_IPTTFEN[Deamidated: 100%]GR_	_IPTTFEN[Deamidated: 100%]GR_	_IPTTFEN[Deamidated: 100%]GR_	_IPTTFEN[Deamidated: 100%]GR_	_IPTTFEN[Deamidated: 100%]GR_	_IPTTFEN[Deamidated: 100%]GR_	_IPTTFEN[Deamidated: 100%]GR_	_IPTTFEN[Deamidated: 100%]GR_	_IPTTFEN[Deamidated: 100%]GR_	_IPTTFEN[Deamidated: 100%]GR_	_IPTTFEN[Deamidated: 100%]GR_	_IPTTFEN[Deamidated: 100%]GR_	_IPTTFEN[Deamidated: 100%]GR_	_IPTTFEN[Deamidated: 100%]GR_	349646	264561	440502	276085	418461	301499	217195	414049	278272	227736	32019.1	254976	194894	143236	230299	NA	116799	147491	90412.2	187714	249668	NA	260568	164151	320452	255490	227010	331923	100341	175080	140812	246326	287953	299631	69015.8	294541	250877	267681	106035	160388	192215	299796	330240	97234.2	282694	218663	196188	98906.7	251839	220960	110892	119527	202994	251483	161316	108758	189278	72050.7	182144	207194	150659	250113	163923	191950	152460	74801.4	74344.3	250752	22924.6	117256	163620	177990	150452	310101	144109	215435	247928	207450	436395	206810	132298	170096	145581	89418.6	188748	274575	213478	163699	215726	302193	195899	284736	112760	151757	109852	330817	89798.6	40638.2	81063.4	115018	49972.8	86029.3	66075.6	114003	69871.9	39220.7	59156.4	21164.2	197716	17723.2	25070	23722.1	101501	54995.4	133114	123953	7454	62895.7	2120.76	125923	7242.58	108224	5984.48	6805.38	11550.8	16520.4	77992	84336.7	32499	51726.5	37172.5	9506.91	126065	29531.9	150107	16611.4	90020.3	36788.5	78667.5	15015.4	11222	15878.9	5499.75	7028.5	8542.57	51693.2	8834.17	46326.2	17441.7	79220	85014.3	89304.4	82133.4	70159.2	6300.4	94420.3	13264.2	80319.1	10843.6	16868.7	21573.4	8539.82	66628.3	102099	276125	128281
P05090	APOD	Apolipoprotein D	_C[Carbamidomethyl]IQANYSLMENGK_.2	_CIQANYSLMENGK_	_CIQANYSLMENGK_	_CIQANYSLMENGK_	_CIQANYSLMENGK_	_CIQANYSLMENGK_	_CIQANYSLMENGK_	_CIQANYSLMENGK_	_CIQANYSLMENGK_	_CIQANYSLMENGK_	_CIQANYSLMENGK_	_CIQANYSLMENGK_	_CIQANYSLMENGK_	_CIQANYSLMENGK_	_CIQANYSLMENGK_	_CIQANYSLMENGK_	_CIQANYSLMENGK_	_CIQANYSLMENGK_	_CIQANYSLMENGK_	_CIQANYSLMENGK_	_CIQANYSLMENGK_	_CIQANYSLMENGK_	_CIQANYSLMENGK_	_CIQANYSLMENGK_	_CIQANYSLMENGK_	_CIQANYSLMENGK_	_CIQANYSLMENGK_	_CIQANYSLMENGK_	_CIQANYSLMENGK_	_CIQANYSLMENGK_	_CIQANYSLMENGK_	_CIQANYSLMENGK_	_CIQANYSLMENGK_	_CIQANYSLMENGK_	_CIQANYSLMENGK_	_CIQANYSLMENGK_	_CIQANYSLMENGK_	_CIQANYSLMENGK_	_CIQANYSLMENGK_	_CIQANYSLMENGK_	_CIQANYSLMENGK_	_CIQANYSLMENGK_	_CIQANYSLMENGK_	_CIQANYSLMENGK_	_CIQANYSLMENGK_	_CIQANYSLMENGK_	_CIQANYSLMENGK_	_CIQANYSLMENGK_	_CIQANYSLMENGK_	_CIQANYSLMENGK_	_CIQANYSLMENGK_	_CIQANYSLMENGK_	_CIQANYSLMENGK_	_CIQANYSLMENGK_	_CIQANYSLMENGK_	_CIQANYSLMENGK_	_CIQANYSLMENGK_	_CIQANYSLMENGK_	_CIQANYSLMENGK_	_CIQANYSLMENGK_	_CIQANYSLMENGK_	_CIQANYSLMENGK_	_CIQANYSLMENGK_	_CIQANYSLMENGK_	_CIQANYSLMENGK_	_CIQANYSLMENGK_	_CIQANYSLMENGK_	_CIQANYSLMENGK_	_CIQANYSLMENGK_	_CIQANYSLMENGK_	_CIQANYSLMENGK_	_CIQANYSLMENGK_	_CIQANYSLMENGK_	_CIQANYSLMENGK_	_CIQANYSLMENGK_	_CIQANYSLMENGK_	_CIQANYSLMENGK_	_CIQANYSLMENGK_	_CIQANYSLMENGK_	_CIQANYSLMENGK_	_CIQANYSLMENGK_	_CIQANYSLMENGK_	_CIQANYSLMENGK_	_CIQANYSLMENGK_	_CIQANYSLMENGK_	_CIQANYSLMENGK_	_CIQANYSLMENGK_	_CIQANYSLMENGK_	_CIQANYSLMENGK_	_CIQANYSLMENGK_	_CIQANYSLMENGK_	_CIQANYSLMENGK_	_CIQANYSLMENGK_	_CIQANYSLMENGK_	_CIQANYSLMENGK_	_CIQANYSLMENGK_	_CIQANYSLMENGK_	_CIQANYSLMENGK_	_CIQANYSLMENGK_	_CIQANYSLMENGK_	_CIQANYSLMENGK_	_CIQANYSLMENGK_	_CIQANYSLMENGK_	_CIQANYSLMENGK_	_CIQANYSLMENGK_	_CIQANYSLMENGK_	_CIQANYSLMENGK_	_CIQANYSLMENGK_	_CIQANYSLMENGK_	_CIQANYSLMENGK_	_CIQANYSLMENGK_	_CIQANYSLMENGK_	_CIQANYSLMENGK_	_CIQANYSLMENGK_	_CIQANYSLMENGK_	_CIQANYSLMENGK_	_CIQANYSLMENGK_	_CIQANYSLMENGK_	_CIQANYSLMENGK_	_CIQANYSLMENGK_	_CIQANYSLMENGK_	_CIQANYSLMENGK_	_CIQANYSLMENGK_	_CIQANYSLMENGK_	_CIQANYSLMENGK_	_CIQANYSLMENGK_	_CIQANYSLMENGK_	_CIQANYSLMENGK_	_CIQANYSLMENGK_	_CIQANYSLMENGK_	_CIQANYSLMENGK_	_CIQANYSLMENGK_	_CIQANYSLMENGK_	_CIQANYSLMENGK_	_CIQANYSLMENGK_	_CIQANYSLMENGK_	_CIQANYSLMENGK_	_CIQANYSLMENGK_	_CIQANYSLMENGK_	_CIQANYSLMENGK_	_CIQANYSLMENGK_	_CIQANYSLMENGK_	_CIQANYSLMENGK_	_CIQANYSLMENGK_	_CIQANYSLMENGK_	_CIQANYSLMENGK_	_CIQANYSLMENGK_	_CIQANYSLMENGK_	_CIQANYSLMENGK_	_CIQANYSLMENGK_	_CIQANYSLMENGK_	_CIQANYSLMENGK_	_CIQANYSLMENGK_	_CIQANYSLMENGK_	_CIQANYSLMENGK_	_CIQANYSLMENGK_	_CIQANYSLMENGK_	_CIQANYSLMENGK_	_CIQANYSLMENGK_	_CIQANYSLMENGK_	_CIQANYSLMENGK_	_CIQANYSLMENGK_	_CIQANYSLMENGK_	_CIQANYSLMENGK_	_CIQANYSLMENGK_	_CIQANYSLMENGK_	_CIQANYSLMENGK_	19053.4	13362.1	22868	15849.7	23518.7	17445.9	16384.3	21685.3	12091.9	17880.1	12809.6	15549	14782.3	11852.6	12496.3	9545.42	11230.1	10964.5	10363.8	20339	16901.7	9854.56	17290	17933.4	23261.3	19136.5	17470	23158.8	12546.3	17966.8	12548.1	29777.6	26902.8	15064.3	7535.77	20656.3	20549.7	19745.3	17579.6	15982.8	11664.9	23370	22693.9	10440	28563.6	16557	14307.1	8377.03	27601.6	27576.6	19752.4	12698	33451.9	26015.9	23869	15283.2	16683	10761.5	14071.9	23246.6	15992.4	16242.3	15955.6	18768.5	19203	10036.2	13291.9	23052.5	14502.6	13915.7	14767.1	19274.1	14244.1	26068.3	24645.6	17905.9	13891.7	17685.9	54780.7	20868.2	18367.1	24378.9	21600.8	14255.4	15395.8	15899.2	15650	12446.6	12310.8	14594.1	12591.9	13886.5	7548.43	10023.5	10238.8	13982.4	36011.5	18497	34269.7	53790.7	52835	19070.8	31586.4	35401.7	55431.8	33512.6	35033.5	46203	31520.3	47712.1	27026.2	22176.7	36968.9	36065.1	51523	70478.7	11744.3	43466.4	29855.1	36207.3	35692.3	51428	40774.4	14994.1	40134.3	28148.3	32294.5	48267.3	343.513	42011.2	19751.3	23834.3	20993.2	15172.2	77816.9	45261.9	38741.3	21982.8	34707.9	31779.8	26262.4	52651.8	10660.4	22119.1	26090.2	22567.1	33331.4	26282.9	37145.7	35424.7	34999.6	29018.6	38065.6	28024.9	26680.6	29527.3	29657	32712.5	16102.3	60210.1	26658.3	34396.4	29874.5	46050	74231.5	40065.4
P05090	APOD	Apolipoprotein D	_IPTTFENGR_.2	_IPTTFENGR_	_IPTTFENGR_	_IPTTFENGR_	_IPTTFENGR_	_IPTTFENGR_	_IPTTFENGR_	_IPTTFENGR_	_IPTTFENGR_	_IPTTFENGR_	_IPTTFENGR_	_IPTTFENGR_	_IPTTFENGR_	_IPTTFENGR_	_IPTTFENGR_	_IPTTFENGR_	_IPTTFENGR_	_IPTTFENGR_	_IPTTFENGR_	_IPTTFENGR_	_IPTTFENGR_	_IPTTFENGR_	_IPTTFENGR_	_IPTTFENGR_	_IPTTFENGR_	_IPTTFENGR_	_IPTTFENGR_	_IPTTFENGR_	_IPTTFENGR_	_IPTTFENGR_	_IPTTFENGR_	_IPTTFENGR_	_IPTTFENGR_	_IPTTFENGR_	_IPTTFENGR_	_IPTTFENGR_	_IPTTFENGR_	_IPTTFENGR_	_IPTTFENGR_	_IPTTFENGR_	_IPTTFENGR_	_IPTTFENGR_	_IPTTFENGR_	_IPTTFENGR_	_IPTTFENGR_	_IPTTFENGR_	_IPTTFENGR_	_IPTTFENGR_	_IPTTFENGR_	_IPTTFENGR_	_IPTTFENGR_	_IPTTFENGR_	_IPTTFENGR_	_IPTTFENGR_	_IPTTFENGR_	_IPTTFENGR_	_IPTTFENGR_	_IPTTFENGR_	_IPTTFENGR_	_IPTTFENGR_	_IPTTFENGR_	_IPTTFENGR_	_IPTTFENGR_	_IPTTFENGR_	_IPTTFENGR_	_IPTTFENGR_	_IPTTFENGR_	_IPTTFENGR_	_IPTTFENGR_	_IPTTFENGR_	_IPTTFENGR_	_IPTTFENGR_	_IPTTFENGR_	_IPTTFENGR_	_IPTTFENGR_	_IPTTFENGR_	_IPTTFENGR_	_IPTTFENGR_	_IPTTFENGR_	_IPTTFENGR_	_IPTTFENGR_	_IPTTFENGR_	_IPTTFENGR_	_IPTTFENGR_	_IPTTFENGR_	_IPTTFENGR_	_IPTTFENGR_	_IPTTFENGR_	_IPTTFENGR_	_IPTTFENGR_	_IPTTFENGR_	_IPTTFENGR_	_IPTTFENGR_	_IPTTFENGR_	_IPTTFENGR_	_IPTTFENGR_	_IPTTFENGR_	_IPTTFENGR_	_IPTTFENGR_	_IPTTFENGR_	_IPTTFENGR_	_IPTTFENGR_	_IPTTFENGR_	_IPTTFENGR_	_IPTTFENGR_	_IPTTFENGR_	_IPTTFENGR_	_IPTTFENGR_	_IPTTFENGR_	_IPTTFENGR_	_IPTTFENGR_	_IPTTFENGR_	_IPTTFENGR_	_IPTTFENGR_	_IPTTFENGR_	_IPTTFENGR_	_IPTTFENGR_	_IPTTFENGR_	_IPTTFENGR_	_IPTTFENGR_	_IPTTFENGR_	_IPTTFENGR_	_IPTTFENGR_	_IPTTFENGR_	_IPTTFENGR_	_IPTTFENGR_	_IPTTFENGR_	_IPTTFENGR_	_IPTTFENGR_	_IPTTFENGR_	_IPTTFENGR_	_IPTTFENGR_	_IPTTFENGR_	_IPTTFENGR_	_IPTTFENGR_	_IPTTFENGR_	_IPTTFENGR_	_IPTTFENGR_	_IPTTFENGR_	_IPTTFENGR_	_IPTTFENGR_	_IPTTFENGR_	_IPTTFENGR_	_IPTTFENGR_	_IPTTFENGR_	_IPTTFENGR_	_IPTTFENGR_	_IPTTFENGR_	_IPTTFENGR_	_IPTTFENGR_	_IPTTFENGR_	_IPTTFENGR_	_IPTTFENGR_	_IPTTFENGR_	_IPTTFENGR_	_IPTTFENGR_	_IPTTFENGR_	_IPTTFENGR_	_IPTTFENGR_	_IPTTFENGR_	_IPTTFENGR_	_IPTTFENGR_	_IPTTFENGR_	_IPTTFENGR_	_IPTTFENGR_	_IPTTFENGR_	_IPTTFENGR_	716947	372413	648745	569037	635084	697288	564660	775401	544976	1.43823e+06	1.32291e+06	1.02737e+06	449130	476838	638192	434485	794056	396734	5193.81	956629	757045	249264	1.40144e+06	520564	935143	659896	666780	736630	909842	590011	833739	884335	1.89871e+06	560573	391207	819952	654717	911645	432046	735409	1.17149e+06	1.04503e+06	1.10346e+06	838023	1.01794e+06	1.01853e+06	887505	474884	1.05543e+06	1.16957e+06	910496	1.09036e+06	2.25403e+06	1.73163e+06	1.11577e+06	1.27081e+06	3.06375e+06	1305746	879458	1.24775e+06	895236	1.12831e+06	754320	797817	1.45677e+06	540966	408440	1.31897e+06	595998	2.56378e+06	1.25638e+06	1.07814e+06	1.82124e+06	1.30851e+06	2.05175e+06	935286	1.29435e+06	1.50133e+06	1.50063e+06	2.41935e+06	2.50968e+06	1.46979e+06	2.77686e+06	412200	707146	849449	790908	668050	811570	593863	354218	603923	340692	423812	557082	745419	3.35005e+06	2.09811e+06	2591917	4901483	7.44456e+06	1709484	1.72615e+06	2.90842e+06	3.9592e+06	2.20201e+06	2273775	2.0573e+06	4976756	7813988	2759895	4688598	2.07742e+06	2.69882e+06	4079471	4822189	972950	5338501	4742294	3381489	4.07107e+06	3828368	3029002	2.07433e+06	3.617e+06	3.28496e+06	2.23372e+06	5795324	1.42805e+06	3.14723e+06	4417977	1.29321e+06	1.13046e+06	1.003e+06	4.86967e+06	7.889e+06	4775603	2892425	3.66325e+06	4.27415e+06	2.53984e+06	5896537	1.37348e+06	2.99571e+06	2420800	2958583	2.58069e+06	3.19207e+06	4.48424e+06	4.59324e+06	3.88062e+06	3.18156e+06	3.06174e+06	2.17163e+06	2226524	3.11882e+06	3433176	3016383	1.66982e+06	4.73537e+06	4696371	6.47723e+06	3.547e+06	9043825	9968260	3.98937e+06
P05090	APOD	Apolipoprotein D	_IPTTFENGR_.1	_IPTTFENGR_	_IPTTFENGR_	_IPTTFENGR_	_IPTTFENGR_	_IPTTFENGR_	_IPTTFENGR_	_IPTTFENGR_	_IPTTFENGR_	_IPTTFENGR_	_IPTTFENGR_	_IPTTFENGR_	_IPTTFENGR_	_IPTTFENGR_	_IPTTFENGR_	_IPTTFENGR_	NaN	_IPTTFENGR_	_IPTTFENGR_	_IPTTFENGR_	_IPTTFENGR_	_IPTTFENGR_	NaN	_IPTTFENGR_	_IPTTFENGR_	_IPTTFENGR_	_IPTTFENGR_	_IPTTFENGR_	_IPTTFENGR_	_IPTTFENGR_	_IPTTFENGR_	_IPTTFENGR_	_IPTTFENGR_	_IPTTFENGR_	_IPTTFENGR_	_IPTTFENGR_	_IPTTFENGR_	_IPTTFENGR_	_IPTTFENGR_	_IPTTFENGR_	_IPTTFENGR_	_IPTTFENGR_	_IPTTFENGR_	_IPTTFENGR_	_IPTTFENGR_	_IPTTFENGR_	_IPTTFENGR_	_IPTTFENGR_	_IPTTFENGR_	_IPTTFENGR_	_IPTTFENGR_	_IPTTFENGR_	_IPTTFENGR_	_IPTTFENGR_	_IPTTFENGR_	_IPTTFENGR_	_IPTTFENGR_	_IPTTFENGR_	_IPTTFENGR_	_IPTTFENGR_	_IPTTFENGR_	_IPTTFENGR_	_IPTTFENGR_	_IPTTFENGR_	_IPTTFENGR_	_IPTTFENGR_	_IPTTFENGR_	_IPTTFENGR_	_IPTTFENGR_	_IPTTFENGR_	_IPTTFENGR_	_IPTTFENGR_	_IPTTFENGR_	_IPTTFENGR_	_IPTTFENGR_	_IPTTFENGR_	_IPTTFENGR_	_IPTTFENGR_	_IPTTFENGR_	_IPTTFENGR_	_IPTTFENGR_	_IPTTFENGR_	_IPTTFENGR_	_IPTTFENGR_	_IPTTFENGR_	_IPTTFENGR_	_IPTTFENGR_	_IPTTFENGR_	_IPTTFENGR_	_IPTTFENGR_	_IPTTFENGR_	_IPTTFENGR_	_IPTTFENGR_	_IPTTFENGR_	_IPTTFENGR_	_IPTTFENGR_	_IPTTFENGR_	_IPTTFENGR_	_IPTTFENGR_	_IPTTFENGR_	_IPTTFENGR_	_IPTTFENGR_	_IPTTFENGR_	_IPTTFENGR_	_IPTTFENGR_	_IPTTFENGR_	_IPTTFENGR_	_IPTTFENGR_	_IPTTFENGR_	_IPTTFENGR_	_IPTTFENGR_	_IPTTFENGR_	_IPTTFENGR_	_IPTTFENGR_	_IPTTFENGR_	_IPTTFENGR_	_IPTTFENGR_	_IPTTFENGR_	_IPTTFENGR_	_IPTTFENGR_	_IPTTFENGR_	_IPTTFENGR_	_IPTTFENGR_	_IPTTFENGR_	_IPTTFENGR_	_IPTTFENGR_	_IPTTFENGR_	_IPTTFENGR_	_IPTTFENGR_	_IPTTFENGR_	_IPTTFENGR_	_IPTTFENGR_	_IPTTFENGR_	_IPTTFENGR_	_IPTTFENGR_	_IPTTFENGR_	_IPTTFENGR_	_IPTTFENGR_	_IPTTFENGR_	_IPTTFENGR_	_IPTTFENGR_	_IPTTFENGR_	_IPTTFENGR_	_IPTTFENGR_	_IPTTFENGR_	_IPTTFENGR_	_IPTTFENGR_	_IPTTFENGR_	_IPTTFENGR_	_IPTTFENGR_	_IPTTFENGR_	_IPTTFENGR_	_IPTTFENGR_	_IPTTFENGR_	_IPTTFENGR_	_IPTTFENGR_	_IPTTFENGR_	_IPTTFENGR_	_IPTTFENGR_	_IPTTFENGR_	_IPTTFENGR_	_IPTTFENGR_	_IPTTFENGR_	_IPTTFENGR_	_IPTTFENGR_	_IPTTFENGR_	_IPTTFENGR_	34554.4	25722.2	48153.9	36420	39120.1	27738.1	41393	56246.3	34716.9	19525.9	21100.2	21090	27471.1	25591.7	144060	NA	20760.1	184904	35068	26288.9	21808	NA	31636.6	195232	28434.1	30700.5	18836.2	27983.3	11061.1	100126	20184.2	22650.6	30795	84987.7	8326.16	22132.4	22224.1	136018	15129.5	16548.6	21081	27701.8	84494.6	11523.3	34354.6	24265.4	23237.7	90301.3	21115.9	24597.6	19318.7	19479.8	34703.9	41161.3	27773.9	20786.8	35901.5	53603.1	17587.6	32855	16741.7	31919	132011	28049.2	22742.7	10303.6	91180.9	42644.2	18363.2	23721.4	24697.3	29525.6	21414.3	36243.5	29599.4	27521.8	29383.8	23582.6	59566.3	40163.7	26005.1	28687.2	35888.6	16023.9	26345.6	36469.6	29557.2	25057.9	38939.3	31598.5	22681.2	36454.4	150475	16870.7	9504.99	37925.3	44639.6	29031.3	36014.8	59112.1	27922.2	31888	36183.2	55196.8	57459	21063.5	45920.1	47866.4	61764	30953.7	22895.4	16088.4	39455.7	41851.2	66180.5	88666.1	19756.5	23424	15609.2	60566.4	52764.6	56458.6	29613.9	16480.1	25817.1	31678	29072.5	16996.4	17768.2	35777	20041	24517.6	33605.1	16621.7	77525.8	35732.4	36509.1	13384.3	46605.1	33150.3	28633.7	54929.3	17824.1	32676.3	30228.9	14062	35106.8	41216.4	59558.8	18635.4	49490.2	39055.2	34042.8	24703.2	24076.1	39576.8	50539.5	72856.4	39643.7	31462.7	68204.2	27409.4	28898.7	39659.5	160256	70475.2
P05090	APOD	Apolipoprotein D	_C[Carbamidomethyl]PN[Deamidated]PPVQEN[Deamidated]FDVNK_.2	_CPN[Deamidated: 100%]PPVQEN[Deamidated: 100%]FDVN[Deamidated: 0%]K_	_CPN[Deamidated: 100%]PPVQEN[Deamidated: 100%]FDVN[Deamidated: 0%]K_	_CPN[Deamidated: 100%]PPVQEN[Deamidated: 100%]FDVN[Deamidated: 0%]K_	_CPN[Deamidated: 100%]PPVQEN[Deamidated: 100%]FDVN[Deamidated: 0%]K_	_CPN[Deamidated: 100%]PPVQEN[Deamidated: 100%]FDVN[Deamidated: 0%]K_	_CPN[Deamidated: 100%]PPVQEN[Deamidated: 100%]FDVN[Deamidated: 0%]K_	_CPN[Deamidated: 100%]PPVQEN[Deamidated: 100%]FDVN[Deamidated: 0%]K_	_CPN[Deamidated: 100%]PPVQEN[Deamidated: 100%]FDVN[Deamidated: 0%]K_	_CPN[Deamidated: 100%]PPVQEN[Deamidated: 100%]FDVN[Deamidated: 0%]K_	_CPN[Deamidated: 100%]PPVQEN[Deamidated: 100%]FDVN[Deamidated: 0%]K_	_CPN[Deamidated: 100%]PPVQEN[Deamidated: 99,9%]FDVN[Deamidated: 0,1%]K_	_CPN[Deamidated: 100%]PPVQEN[Deamidated: 100%]FDVN[Deamidated: 0%]K_	_CPN[Deamidated: 100%]PPVQEN[Deamidated: 100%]FDVN[Deamidated: 0%]K_	_CPN[Deamidated: 100%]PPVQEN[Deamidated: 100%]FDVN[Deamidated: 0%]K_	_CPN[Deamidated: 100%]PPVQEN[Deamidated: 100%]FDVN[Deamidated: 0%]K_	_CPN[Deamidated: 100%]PPVQEN[Deamidated: 100%]FDVN[Deamidated: 0%]K_	_CPN[Deamidated: 100%]PPVQEN[Deamidated: 100%]FDVN[Deamidated: 0%]K_	_CPN[Deamidated: 100%]PPVQEN[Deamidated: 100%]FDVN[Deamidated: 0%]K_	_CPN[Deamidated: 100%]PPVQEN[Deamidated: 100%]FDVN[Deamidated: 0%]K_	_CPN[Deamidated: 100%]PPVQEN[Deamidated: 100%]FDVN[Deamidated: 0%]K_	_CPN[Deamidated: 100%]PPVQEN[Deamidated: 98,6%]FDVN[Deamidated: 1,4%]K_	_CPN[Deamidated: 100%]PPVQEN[Deamidated: 100%]FDVN[Deamidated: 0%]K_	_CPN[Deamidated: 100%]PPVQEN[Deamidated: 100%]FDVN[Deamidated: 0%]K_	_CPN[Deamidated: 100%]PPVQEN[Deamidated: 100%]FDVN[Deamidated: 0%]K_	_CPN[Deamidated: 100%]PPVQEN[Deamidated: 99,2%]FDVN[Deamidated: 0,8%]K_	_CPN[Deamidated: 100%]PPVQEN[Deamidated: 100%]FDVN[Deamidated: 0%]K_	_CPN[Deamidated: 100%]PPVQEN[Deamidated: 100%]FDVN[Deamidated: 0%]K_	_CPN[Deamidated: 100%]PPVQEN[Deamidated: 100%]FDVN[Deamidated: 0%]K_	_CPN[Deamidated: 100%]PPVQEN[Deamidated: 100%]FDVN[Deamidated: 0%]K_	_CPN[Deamidated: 100%]PPVQEN[Deamidated: 100%]FDVN[Deamidated: 0%]K_	_CPN[Deamidated: 100%]PPVQEN[Deamidated: 100%]FDVN[Deamidated: 0%]K_	_CPN[Deamidated: 100%]PPVQEN[Deamidated: 100%]FDVN[Deamidated: 0%]K_	_CPN[Deamidated: 100%]PPVQEN[Deamidated: 100%]FDVN[Deamidated: 0%]K_	_CPN[Deamidated: 100%]PPVQEN[Deamidated: 100%]FDVN[Deamidated: 0%]K_	_CPN[Deamidated: 100%]PPVQEN[Deamidated: 100%]FDVN[Deamidated: 0%]K_	_CPN[Deamidated: 100%]PPVQEN[Deamidated: 99,4%]FDVN[Deamidated: 0,6%]K_	_CPN[Deamidated: 100%]PPVQEN[Deamidated: 98,8%]FDVN[Deamidated: 1,2%]K_	_CPN[Deamidated: 100%]PPVQEN[Deamidated: 100%]FDVN[Deamidated: 0%]K_	_CPN[Deamidated: 100%]PPVQEN[Deamidated: 100%]FDVN[Deamidated: 0%]K_	_CPN[Deamidated: 100%]PPVQEN[Deamidated: 99,9%]FDVN[Deamidated: 0,1%]K_	_CPN[Deamidated: 100%]PPVQEN[Deamidated: 100%]FDVN[Deamidated: 0%]K_	_CPN[Deamidated: 100%]PPVQEN[Deamidated: 99,3%]FDVN[Deamidated: 0,7%]K_	_CPN[Deamidated: 100%]PPVQEN[Deamidated: 100%]FDVN[Deamidated: 0%]K_	_CPN[Deamidated: 100%]PPVQEN[Deamidated: 100%]FDVN[Deamidated: 0%]K_	_CPN[Deamidated: 100%]PPVQEN[Deamidated: 100%]FDVN[Deamidated: 0%]K_	_CPN[Deamidated: 100%]PPVQEN[Deamidated: 100%]FDVN[Deamidated: 0%]K_	_CPN[Deamidated: 100%]PPVQEN[Deamidated: 100%]FDVN[Deamidated: 0%]K_	_CPN[Deamidated: 100%]PPVQEN[Deamidated: 100%]FDVN[Deamidated: 0%]K_	_CPN[Deamidated: 100%]PPVQEN[Deamidated: 100%]FDVN[Deamidated: 0%]K_	_CPN[Deamidated: 100%]PPVQEN[Deamidated: 100%]FDVN[Deamidated: 0%]K_	_CPN[Deamidated: 100%]PPVQEN[Deamidated: 100%]FDVN[Deamidated: 0%]K_	_CPN[Deamidated: 100%]PPVQEN[Deamidated: 100%]FDVN[Deamidated: 0%]K_	_CPN[Deamidated: 100%]PPVQEN[Deamidated: 100%]FDVN[Deamidated: 0%]K_	_CPN[Deamidated: 100%]PPVQEN[Deamidated: 100%]FDVN[Deamidated: 0%]K_	_CPN[Deamidated: 100%]PPVQEN[Deamidated: 100%]FDVN[Deamidated: 0%]K_	_CPN[Deamidated: 100%]PPVQEN[Deamidated: 100%]FDVN[Deamidated: 0%]K_	_CPN[Deamidated: 100%]PPVQEN[Deamidated: 100%]FDVN[Deamidated: 0%]K_	_CPN[Deamidated: 100%]PPVQEN[Deamidated: 100%]FDVN[Deamidated: 0%]K_	_CPN[Deamidated: 100%]PPVQEN[Deamidated: 100%]FDVN[Deamidated: 0%]K_	_CPN[Deamidated: 100%]PPVQEN[Deamidated: 100%]FDVN[Deamidated: 0%]K_	_CPN[Deamidated: 100%]PPVQEN[Deamidated: 100%]FDVN[Deamidated: 0%]K_	_CPN[Deamidated: 100%]PPVQEN[Deamidated: 99,9%]FDVN[Deamidated: 0,1%]K_	_CPN[Deamidated: 100%]PPVQEN[Deamidated: 99,9%]FDVN[Deamidated: 0,1%]K_	_CPN[Deamidated: 100%]PPVQEN[Deamidated: 100%]FDVN[Deamidated: 0%]K_	_CPN[Deamidated: 100%]PPVQEN[Deamidated: 100%]FDVN[Deamidated: 0%]K_	_CPN[Deamidated: 100%]PPVQEN[Deamidated: 100%]FDVN[Deamidated: 0%]K_	_CPN[Deamidated: 100%]PPVQEN[Deamidated: 100%]FDVN[Deamidated: 0%]K_	_CPN[Deamidated: 100%]PPVQEN[Deamidated: 100%]FDVN[Deamidated: 0%]K_	_CPN[Deamidated: 100%]PPVQEN[Deamidated: 100%]FDVN[Deamidated: 0%]K_	_CPN[Deamidated: 100%]PPVQEN[Deamidated: 99,7%]FDVN[Deamidated: 0,3%]K_	_CPN[Deamidated: 100%]PPVQEN[Deamidated: 100%]FDVN[Deamidated: 0%]K_	_CPN[Deamidated: 100%]PPVQEN[Deamidated: 100%]FDVN[Deamidated: 0%]K_	_CPN[Deamidated: 100%]PPVQEN[Deamidated: 100%]FDVN[Deamidated: 0%]K_	_CPN[Deamidated: 100%]PPVQEN[Deamidated: 100%]FDVN[Deamidated: 0%]K_	_CPN[Deamidated: 100%]PPVQEN[Deamidated: 100%]FDVN[Deamidated: 0%]K_	_CPN[Deamidated: 100%]PPVQEN[Deamidated: 100%]FDVN[Deamidated: 0%]K_	_CPN[Deamidated: 100%]PPVQEN[Deamidated: 98,8%]FDVN[Deamidated: 1,2%]K_	_CPN[Deamidated: 100%]PPVQEN[Deamidated: 100%]FDVN[Deamidated: 0%]K_	_CPN[Deamidated: 100%]PPVQEN[Deamidated: 100%]FDVN[Deamidated: 0%]K_	_CPN[Deamidated: 100%]PPVQEN[Deamidated: 100%]FDVN[Deamidated: 0%]K_	_CPN[Deamidated: 100%]PPVQEN[Deamidated: 100%]FDVN[Deamidated: 0%]K_	_CPN[Deamidated: 100%]PPVQEN[Deamidated: 99,9%]FDVN[Deamidated: 0,1%]K_	_CPN[Deamidated: 100%]PPVQEN[Deamidated: 100%]FDVN[Deamidated: 0%]K_	_CPN[Deamidated: 100%]PPVQEN[Deamidated: 100%]FDVN[Deamidated: 0%]K_	_CPN[Deamidated: 100%]PPVQEN[Deamidated: 100%]FDVN[Deamidated: 0%]K_	_CPN[Deamidated: 100%]PPVQEN[Deamidated: 100%]FDVN[Deamidated: 0%]K_	_CPN[Deamidated: 100%]PPVQEN[Deamidated: 100%]FDVN[Deamidated: 0%]K_	_CPN[Deamidated: 100%]PPVQEN[Deamidated: 100%]FDVN[Deamidated: 0%]K_	_CPN[Deamidated: 100%]PPVQEN[Deamidated: 100%]FDVN[Deamidated: 0%]K_	_CPN[Deamidated: 100%]PPVQEN[Deamidated: 100%]FDVN[Deamidated: 0%]K_	_CPN[Deamidated: 100%]PPVQEN[Deamidated: 100%]FDVN[Deamidated: 0%]K_	_CPN[Deamidated: 100%]PPVQEN[Deamidated: 100%]FDVN[Deamidated: 0%]K_	_CPN[Deamidated: 100%]PPVQEN[Deamidated: 99,8%]FDVN[Deamidated: 0,2%]K_	_CPN[Deamidated: 100%]PPVQEN[Deamidated: 99,8%]FDVN[Deamidated: 0,2%]K_	_CPN[Deamidated: 100%]PPVQEN[Deamidated: 99,1%]FDVN[Deamidated: 0,9%]K_	_CPN[Deamidated: 100%]PPVQEN[Deamidated: 100%]FDVN[Deamidated: 0%]K_	_CPN[Deamidated: 100%]PPVQEN[Deamidated: 100%]FDVN[Deamidated: 0%]K_	_CPN[Deamidated: 99,9%]PPVQEN[Deamidated: 99,9%]FDVN[Deamidated: 0,2%]K_	_CPN[Deamidated: 98,9%]PPVQEN[Deamidated: 98,9%]FDVN[Deamidated: 2,2%]K_	_CPN[Deamidated: 100%]PPVQEN[Deamidated: 100%]FDVN[Deamidated: 0%]K_	_CPN[Deamidated: 100%]PPVQEN[Deamidated: 100%]FDVN[Deamidated: 0%]K_	_CPN[Deamidated: 99,9%]PPVQEN[Deamidated: 98,6%]FDVN[Deamidated: 1,5%]K_	_CPN[Deamidated: 99,8%]PPVQEN[Deamidated: 99,8%]FDVN[Deamidated: 0,3%]K_	_CPN[Deamidated: 100%]PPVQEN[Deamidated: 100%]FDVN[Deamidated: 0%]K_	_CPN[Deamidated: 100%]PPVQEN[Deamidated: 100%]FDVN[Deamidated: 0,1%]K_	_CPN[Deamidated: 100%]PPVQEN[Deamidated: 99,9%]FDVN[Deamidated: 0,1%]K_	_CPN[Deamidated: 100%]PPVQEN[Deamidated: 100%]FDVN[Deamidated: 0%]K_	_CPN[Deamidated: 100%]PPVQEN[Deamidated: 100%]FDVN[Deamidated: 0%]K_	_CPN[Deamidated: 99,9%]PPVQEN[Deamidated: 99,8%]FDVN[Deamidated: 0,3%]K_	_CPN[Deamidated: 100%]PPVQEN[Deamidated: 100%]FDVN[Deamidated: 0%]K_	_CPN[Deamidated: 96,7%]PPVQEN[Deamidated: 96,7%]FDVN[Deamidated: 6,7%]K_	_CPN[Deamidated: 99,9%]PPVQEN[Deamidated: 99,9%]FDVN[Deamidated: 0,2%]K_	_CPN[Deamidated: 99,2%]PPVQEN[Deamidated: 90,1%]FDVN[Deamidated: 10,7%]K_	_CPN[Deamidated: 100%]PPVQEN[Deamidated: 100%]FDVN[Deamidated: 0%]K_	_CPN[Deamidated: 100%]PPVQEN[Deamidated: 100%]FDVN[Deamidated: 0%]K_	_CPN[Deamidated: 100%]PPVQEN[Deamidated: 99,8%]FDVN[Deamidated: 0,2%]K_	_CPN[Deamidated: 99,9%]PPVQEN[Deamidated: 1,7%]FDVN[Deamidated: 98,5%]K_	_CPN[Deamidated: 100%]PPVQEN[Deamidated: 100%]FDVN[Deamidated: 0%]K_	_CPN[Deamidated: 97,2%]PPVQEN[Deamidated: 94,5%]FDVN[Deamidated: 8,3%]K_	_CPN[Deamidated: 100%]PPVQEN[Deamidated: 37,6%]FDVN[Deamidated: 62,4%]K_	_CPN[Deamidated: 100%]PPVQEN[Deamidated: 99,1%]FDVN[Deamidated: 0,9%]K_	_CPN[Deamidated: 100%]PPVQEN[Deamidated: 99,9%]FDVN[Deamidated: 0,1%]K_	_CPN[Deamidated: 100%]PPVQEN[Deamidated: 100%]FDVN[Deamidated: 0%]K_	_CPN[Deamidated: 100%]PPVQEN[Deamidated: 100%]FDVN[Deamidated: 0%]K_	_CPN[Deamidated: 100%]PPVQEN[Deamidated: 95,2%]FDVN[Deamidated: 4,8%]K_	_CPN[Deamidated: 100%]PPVQEN[Deamidated: 98,9%]FDVN[Deamidated: 1,1%]K_	_CPN[Deamidated: 99,9%]PPVQEN[Deamidated: 99,9%]FDVN[Deamidated: 0,1%]K_	_CPN[Deamidated: 100%]PPVQEN[Deamidated: 100%]FDVN[Deamidated: 0%]K_	_CPN[Deamidated: 83,6%]PPVQEN[Deamidated: 83,6%]FDVN[Deamidated: 32,7%]K_	_CPN[Deamidated: 99,7%]PPVQEN[Deamidated: 66,7%]FDVN[Deamidated: 33,7%]K_	_CPN[Deamidated: 99,1%]PPVQEN[Deamidated: 47,4%]FDVN[Deamidated: 53,4%]K_	_CPN[Deamidated: 98,9%]PPVQEN[Deamidated: 14,8%]FDVN[Deamidated: 86,4%]K_	_CPN[Deamidated: 99,9%]PPVQEN[Deamidated: 76%]FDVN[Deamidated: 24%]K_	_CPN[Deamidated: 99,7%]PPVQEN[Deamidated: 98,6%]FDVN[Deamidated: 1,7%]K_	_CPN[Deamidated: 99,9%]PPVQEN[Deamidated: 96,4%]FDVN[Deamidated: 3,7%]K_	_CPN[Deamidated: 98%]PPVQEN[Deamidated: 57,7%]FDVN[Deamidated: 44,3%]K_	_CPN[Deamidated: 100%]PPVQEN[Deamidated: 72,2%]FDVN[Deamidated: 27,9%]K_	_CPN[Deamidated: 99,6%]PPVQEN[Deamidated: 1,7%]FDVN[Deamidated: 98,7%]K_	_CPN[Deamidated: 99,2%]PPVQEN[Deamidated: 3%]FDVN[Deamidated: 97,8%]K_	_CPN[Deamidated: 99,6%]PPVQEN[Deamidated: 46,7%]FDVN[Deamidated: 53,7%]K_	_CPN[Deamidated: 99,9%]PPVQEN[Deamidated: 2%]FDVN[Deamidated: 98%]K_	_CPN[Deamidated: 100%]PPVQEN[Deamidated: 99,3%]FDVN[Deamidated: 0,7%]K_	_CPN[Deamidated: 98,5%]PPVQEN[Deamidated: 2,9%]FDVN[Deamidated: 98,5%]K_	_CPN[Deamidated: 100%]PPVQEN[Deamidated: 100%]FDVN[Deamidated: 0%]K_	_CPN[Deamidated: 100%]PPVQEN[Deamidated: 78,8%]FDVN[Deamidated: 21,3%]K_	_CPN[Deamidated: 97,7%]PPVQEN[Deamidated: 57,2%]FDVN[Deamidated: 45,2%]K_	_CPN[Deamidated: 100%]PPVQEN[Deamidated: 99,2%]FDVN[Deamidated: 0,8%]K_	_CPN[Deamidated: 99,9%]PPVQEN[Deamidated: 99,1%]FDVN[Deamidated: 1%]K_	_CPN[Deamidated: 100%]PPVQEN[Deamidated: 54,7%]FDVN[Deamidated: 45,3%]K_	_CPN[Deamidated: 100%]PPVQEN[Deamidated: 99%]FDVN[Deamidated: 1%]K_	_CPN[Deamidated: 98,1%]PPVQEN[Deamidated: 98,1%]FDVN[Deamidated: 3,8%]K_	_CPN[Deamidated: 100%]PPVQEN[Deamidated: 94,8%]FDVN[Deamidated: 5,2%]K_	_CPN[Deamidated: 99,9%]PPVQEN[Deamidated: 19,5%]FDVN[Deamidated: 80,6%]K_	_CPN[Deamidated: 99,7%]PPVQEN[Deamidated: 99,2%]FDVN[Deamidated: 1,1%]K_	_CPN[Deamidated: 99,8%]PPVQEN[Deamidated: 89,4%]FDVN[Deamidated: 10,8%]K_	_CPN[Deamidated: 99,5%]PPVQEN[Deamidated: 17,2%]FDVN[Deamidated: 83,2%]K_	_CPN[Deamidated: 99,8%]PPVQEN[Deamidated: 93%]FDVN[Deamidated: 7,2%]K_	_CPN[Deamidated: 100%]PPVQEN[Deamidated: 100%]FDVN[Deamidated: 0%]K_	_CPN[Deamidated: 99,9%]PPVQEN[Deamidated: 61,4%]FDVN[Deamidated: 38,7%]K_	_CPN[Deamidated: 100%]PPVQEN[Deamidated: 100%]FDVN[Deamidated: 0%]K_	_CPN[Deamidated: 99,5%]PPVQEN[Deamidated: 91,1%]FDVN[Deamidated: 9,4%]K_	_CPN[Deamidated: 100%]PPVQEN[Deamidated: 99,7%]FDVN[Deamidated: 0,3%]K_	_CPN[Deamidated: 100%]PPVQEN[Deamidated: 98,9%]FDVN[Deamidated: 1,1%]K_	_CPN[Deamidated: 100%]PPVQEN[Deamidated: 99,9%]FDVN[Deamidated: 0,1%]K_	_CPN[Deamidated: 99,8%]PPVQEN[Deamidated: 99,8%]FDVN[Deamidated: 0,4%]K_	_CPN[Deamidated: 100%]PPVQEN[Deamidated: 97,8%]FDVN[Deamidated: 2,2%]K_	7398.14	4624.23	8179.19	4945.44	6891.55	8679.11	7907.52	9983.25	6624.02	95581.9	65205.3	78317.8	4127.09	5926.27	7486.27	4882.58	5516.19	5215.58	19599	46864.2	57546.3	11474	74236.8	33300.2	65858.1	39089.8	38400.6	62488.1	27106.4	36592.4	48308.4	73141.7	55831.6	44510.7	25559.5	47196.2	38846.1	69166.2	20763	61849.5	44444.5	75092.6	70561.1	39239.6	63334.8	51191.1	59698.5	32328.6	36715.4	28508.2	16659.8	22901.5	31528	40943.2	21725.9	21143.4	56720.7	14441.3	23063.3	51039	19569	23894.1	19368.5	27603.8	23190.7	10929.1	6875.42	41124.3	21137.9	14708.4	22477.8	30471.3	34183	33629.7	33169.1	26051.5	34801.9	33641.7	82791.5	47929.7	31792.6	32829.1	41568.3	14164.4	44405.1	27690.7	29530.4	26076.4	32626.4	25033.2	24430.7	45422.4	21078.6	22294.8	12120.2	48995.3	4731.77	2061.08	4150.39	6471.63	2701.26	2413.04	2390.13	8346.02	8544.86	2493.2	6221.85	5784.42	7063.91	4296.68	1133.53	1668.23	3231.27	7200.96	12872.4	16137.2	3456.2	8241.13	1282.29	12092.8	22700.3	30733.3	17894	7110.81	14470.8	18209.2	17521	16002.8	1752.09	10261.7	1651.98	2764.71	5860.07	1621.98	18433.4	6647.85	15583.4	4473.21	10999.8	8978.08	5957.47	18673.5	1102.5	8157.91	6981.12	878.856	7304.68	7679.4	5464.52	3115.4	2611.71	5472.26	10254.4	8307.57	1838.81	14433.8	2214.9	15149	6440.69	11601	9740.69	6808.84	5995.03	11201.7	60538.9	25237.3
P05090	APOD	Apolipoprotein D	_MTVTDQVN[Deamidated]C[Carbamidomethyl]PK_.2	_MTVTDQVN[Deamidated: 100%]CPK_	_MTVTDQVN[Deamidated: 100%]CPK_	_MTVTDQVN[Deamidated: 100%]CPK_	_MTVTDQVN[Deamidated: 100%]CPK_	_MTVTDQVN[Deamidated: 100%]CPK_	_MTVTDQVN[Deamidated: 100%]CPK_	_MTVTDQVN[Deamidated: 100%]CPK_	_MTVTDQVN[Deamidated: 100%]CPK_	_MTVTDQVN[Deamidated: 100%]CPK_	_MTVTDQVN[Deamidated: 100%]CPK_	_MTVTDQVN[Deamidated: 100%]CPK_	_MTVTDQVN[Deamidated: 100%]CPK_	_MTVTDQVN[Deamidated: 100%]CPK_	_MTVTDQVN[Deamidated: 100%]CPK_	_MTVTDQVN[Deamidated: 100%]CPK_	_MTVTDQVN[Deamidated: 100%]CPK_	_MTVTDQVN[Deamidated: 100%]CPK_	_MTVTDQVN[Deamidated: 100%]CPK_	_MTVTDQVN[Deamidated: 100%]CPK_	_MTVTDQVN[Deamidated: 100%]CPK_	_MTVTDQVN[Deamidated: 100%]CPK_	_MTVTDQVN[Deamidated: 100%]CPK_	_MTVTDQVN[Deamidated: 100%]CPK_	_MTVTDQVN[Deamidated: 100%]CPK_	_MTVTDQVN[Deamidated: 100%]CPK_	_MTVTDQVN[Deamidated: 100%]CPK_	_MTVTDQVN[Deamidated: 100%]CPK_	_MTVTDQVN[Deamidated: 100%]CPK_	_MTVTDQVN[Deamidated: 100%]CPK_	_MTVTDQVN[Deamidated: 100%]CPK_	_MTVTDQVN[Deamidated: 100%]CPK_	_MTVTDQVN[Deamidated: 100%]CPK_	_MTVTDQVN[Deamidated: 100%]CPK_	_MTVTDQVN[Deamidated: 100%]CPK_	_MTVTDQVN[Deamidated: 100%]CPK_	_MTVTDQVN[Deamidated: 100%]CPK_	_MTVTDQVN[Deamidated: 100%]CPK_	_MTVTDQVN[Deamidated: 100%]CPK_	_MTVTDQVN[Deamidated: 100%]CPK_	_MTVTDQVN[Deamidated: 100%]CPK_	_MTVTDQVN[Deamidated: 100%]CPK_	_MTVTDQVN[Deamidated: 100%]CPK_	_MTVTDQVN[Deamidated: 100%]CPK_	_MTVTDQVN[Deamidated: 100%]CPK_	_MTVTDQVN[Deamidated: 100%]CPK_	_MTVTDQVN[Deamidated: 100%]CPK_	_MTVTDQVN[Deamidated: 100%]CPK_	_MTVTDQVN[Deamidated: 100%]CPK_	_MTVTDQVN[Deamidated: 100%]CPK_	_MTVTDQVN[Deamidated: 100%]CPK_	_MTVTDQVN[Deamidated: 100%]CPK_	_MTVTDQVN[Deamidated: 100%]CPK_	_MTVTDQVN[Deamidated: 100%]CPK_	_MTVTDQVN[Deamidated: 100%]CPK_	_MTVTDQVN[Deamidated: 100%]CPK_	_MTVTDQVN[Deamidated: 100%]CPK_	_MTVTDQVN[Deamidated: 100%]CPK_	_MTVTDQVN[Deamidated: 100%]CPK_	_MTVTDQVN[Deamidated: 100%]CPK_	_MTVTDQVN[Deamidated: 100%]CPK_	_MTVTDQVN[Deamidated: 100%]CPK_	_MTVTDQVN[Deamidated: 100%]CPK_	_MTVTDQVN[Deamidated: 100%]CPK_	_MTVTDQVN[Deamidated: 100%]CPK_	_MTVTDQVN[Deamidated: 100%]CPK_	_MTVTDQVN[Deamidated: 100%]CPK_	_MTVTDQVN[Deamidated: 100%]CPK_	_MTVTDQVN[Deamidated: 100%]CPK_	_MTVTDQVN[Deamidated: 100%]CPK_	_MTVTDQVN[Deamidated: 100%]CPK_	_MTVTDQVN[Deamidated: 100%]CPK_	_MTVTDQVN[Deamidated: 100%]CPK_	_MTVTDQVN[Deamidated: 100%]CPK_	_MTVTDQVN[Deamidated: 100%]CPK_	_MTVTDQVN[Deamidated: 100%]CPK_	_MTVTDQVN[Deamidated: 100%]CPK_	_MTVTDQVN[Deamidated: 100%]CPK_	_MTVTDQVN[Deamidated: 100%]CPK_	_MTVTDQVN[Deamidated: 100%]CPK_	_MTVTDQVN[Deamidated: 100%]CPK_	_MTVTDQVN[Deamidated: 100%]CPK_	_MTVTDQVN[Deamidated: 100%]CPK_	_MTVTDQVN[Deamidated: 100%]CPK_	_MTVTDQVN[Deamidated: 100%]CPK_	_MTVTDQVN[Deamidated: 100%]CPK_	_MTVTDQVN[Deamidated: 100%]CPK_	_MTVTDQVN[Deamidated: 100%]CPK_	_MTVTDQVN[Deamidated: 100%]CPK_	_MTVTDQVN[Deamidated: 100%]CPK_	_MTVTDQVN[Deamidated: 100%]CPK_	_MTVTDQVN[Deamidated: 100%]CPK_	_MTVTDQVN[Deamidated: 100%]CPK_	_MTVTDQVN[Deamidated: 100%]CPK_	_MTVTDQVN[Deamidated: 100%]CPK_	_MTVTDQVN[Deamidated: 100%]CPK_	_MTVTDQVN[Deamidated: 100%]CPK_	_MTVTDQVN[Deamidated: 100%]CPK_	_MTVTDQVN[Deamidated: 100%]CPK_	_MTVTDQVN[Deamidated: 100%]CPK_	_MTVTDQVN[Deamidated: 100%]CPK_	_MTVTDQVN[Deamidated: 100%]CPK_	_MTVTDQVN[Deamidated: 100%]CPK_	_MTVTDQVN[Deamidated: 100%]CPK_	_MTVTDQVN[Deamidated: 100%]CPK_	_MTVTDQVN[Deamidated: 100%]CPK_	_MTVTDQVN[Deamidated: 100%]CPK_	_MTVTDQVN[Deamidated: 100%]CPK_	_MTVTDQVN[Deamidated: 100%]CPK_	_MTVTDQVN[Deamidated: 100%]CPK_	_MTVTDQVN[Deamidated: 100%]CPK_	_MTVTDQVN[Deamidated: 100%]CPK_	_MTVTDQVN[Deamidated: 100%]CPK_	_MTVTDQVN[Deamidated: 100%]CPK_	_MTVTDQVN[Deamidated: 100%]CPK_	_MTVTDQVN[Deamidated: 100%]CPK_	_MTVTDQVN[Deamidated: 100%]CPK_	_MTVTDQVN[Deamidated: 100%]CPK_	_MTVTDQVN[Deamidated: 100%]CPK_	_MTVTDQVN[Deamidated: 100%]CPK_	_MTVTDQVN[Deamidated: 100%]CPK_	_MTVTDQVN[Deamidated: 100%]CPK_	_MTVTDQVN[Deamidated: 100%]CPK_	_MTVTDQVN[Deamidated: 100%]CPK_	_MTVTDQVN[Deamidated: 100%]CPK_	_MTVTDQVN[Deamidated: 100%]CPK_	_MTVTDQVN[Deamidated: 100%]CPK_	_MTVTDQVN[Deamidated: 100%]CPK_	_MTVTDQVN[Deamidated: 100%]CPK_	_MTVTDQVN[Deamidated: 100%]CPK_	_MTVTDQVN[Deamidated: 100%]CPK_	_MTVTDQVN[Deamidated: 100%]CPK_	_MTVTDQVN[Deamidated: 100%]CPK_	_MTVTDQVN[Deamidated: 100%]CPK_	_MTVTDQVN[Deamidated: 100%]CPK_	_MTVTDQVN[Deamidated: 100%]CPK_	_MTVTDQVN[Deamidated: 100%]CPK_	_MTVTDQVN[Deamidated: 100%]CPK_	_MTVTDQVN[Deamidated: 100%]CPK_	_MTVTDQVN[Deamidated: 100%]CPK_	_MTVTDQVN[Deamidated: 100%]CPK_	_MTVTDQVN[Deamidated: 100%]CPK_	_MTVTDQVN[Deamidated: 100%]CPK_	_MTVTDQVN[Deamidated: 100%]CPK_	_MTVTDQVN[Deamidated: 100%]CPK_	_MTVTDQVN[Deamidated: 100%]CPK_	_MTVTDQVN[Deamidated: 100%]CPK_	_MTVTDQVN[Deamidated: 100%]CPK_	_MTVTDQVN[Deamidated: 100%]CPK_	_MTVTDQVN[Deamidated: 100%]CPK_	_MTVTDQVN[Deamidated: 100%]CPK_	_MTVTDQVN[Deamidated: 100%]CPK_	_MTVTDQVN[Deamidated: 100%]CPK_	_MTVTDQVN[Deamidated: 100%]CPK_	_MTVTDQVN[Deamidated: 100%]CPK_	_MTVTDQVN[Deamidated: 100%]CPK_	_MTVTDQVN[Deamidated: 100%]CPK_	_MTVTDQVN[Deamidated: 100%]CPK_	_MTVTDQVN[Deamidated: 100%]CPK_	_MTVTDQVN[Deamidated: 100%]CPK_	_MTVTDQVN[Deamidated: 100%]CPK_	_MTVTDQVN[Deamidated: 100%]CPK_	_MTVTDQVN[Deamidated: 100%]CPK_	_MTVTDQVN[Deamidated: 100%]CPK_	_MTVTDQVN[Deamidated: 100%]CPK_	_MTVTDQVN[Deamidated: 100%]CPK_	_MTVTDQVN[Deamidated: 100%]CPK_	65734.5	35537.6	55115.7	29174.8	52369.3	13055.2	44334	48355.8	24500.6	5315186	31339.3	36892.1	13045.6	11773.3	2.24051e+06	20305.4	14121.9	1.74635e+06	18926.1	3.54017e+06	40993.6	1.36457e+06	53114.8	30795.2	4.00741e+06	3.13255e+06	2.13072e+06	54947.6	2.98505e+06	32974.9	2.65944e+06	43621.4	4976279	2.09392e+06	1.55834e+06	54856.6	18551.8	4.03771e+06	1.89049e+06	13141.7	44568.7	44261.7	3.19303e+06	3.14474e+06	3.97907e+06	2.62057e+06	3.13844e+06	1.67282e+06	3.47132e+06	41198.2	2.71156e+06	21500.5	72962.1	50918.1	34800.7	26014.1	3.36601e+06	3.92696e+06	37681.2	52075.1	31449.6	31934.7	2.52604e+06	25350.9	2825709	1.60866e+06	1.55259e+06	25252.7	2817014	4.4861e+06	3.35513e+06	36949.9	32351.5	51223	3853848	3.14197e+06	4.55934e+06	3.93049e+06	78766.4	5214313	3913711	4337824	5337879	13522.1	22633.7	39956.5	24475.6	2.74605e+06	19475.3	2246186	2.02364e+06	3.08442e+06	1682009	1.59352e+06	10218.8	3.20244e+06	20645.8	14293.8	19159.4	41970.9	17176.8	20589.1	17680	23365.6	33004.1	26361.1	31037.9	43963.7	19542.4	34159.8	15594	16009.8	24710.3	42007.3	44742.1	40796.9	18987.1	33756.8	9492.35	55502.7	38066	40810.3	29499.1	12550	31731.2	40606	36465.3	56182.8	7089.89	24350.4	10722.6	12290.4	75444.7	19461.1	9326023	8.1349e+06	62909.2	4246462	42552.1	39602.4	21714.2	35147	14541.1	31950.4	5.62073e+06	51859.3	35300	31635.5	34787.4	6.66209e+06	44078	30899.8	3.95254e+06	4600985	41276.8	5.99932e+06	35273.6	23952.6	15850.2	7.86956e+06	24541.6	28677.8	4604887	8998176	57676.4	3.82716e+06
P05090	APOD	Apolipoprotein D	_KM[Oxidation]TVTDQVNC[Carbamidomethyl]PK_.3	_KM[Oxidation: 100%]TVTDQVNCPK_	_KM[Oxidation: 100%]TVTDQVNCPK_	_KM[Oxidation: 100%]TVTDQVNCPK_	_KM[Oxidation: 100%]TVTDQVNCPK_	_KM[Oxidation: 100%]TVTDQVNCPK_	_KM[Oxidation: 100%]TVTDQVNCPK_	_KM[Oxidation: 100%]TVTDQVNCPK_	_KM[Oxidation: 100%]TVTDQVNCPK_	_KM[Oxidation: 100%]TVTDQVNCPK_	_KM[Oxidation: 100%]TVTDQVNCPK_	_KM[Oxidation: 100%]TVTDQVNCPK_	_KM[Oxidation: 100%]TVTDQVNCPK_	_KM[Oxidation: 100%]TVTDQVNCPK_	_KM[Oxidation: 100%]TVTDQVNCPK_	_KM[Oxidation: 100%]TVTDQVNCPK_	_KM[Oxidation: 100%]TVTDQVNCPK_	_KM[Oxidation: 100%]TVTDQVNCPK_	_KM[Oxidation: 100%]TVTDQVNCPK_	_KM[Oxidation: 100%]TVTDQVNCPK_	_KM[Oxidation: 100%]TVTDQVNCPK_	_KM[Oxidation: 100%]TVTDQVNCPK_	_KM[Oxidation: 100%]TVTDQVNCPK_	_KM[Oxidation: 100%]TVTDQVNCPK_	_KM[Oxidation: 100%]TVTDQVNCPK_	_KM[Oxidation: 100%]TVTDQVNCPK_	_KM[Oxidation: 100%]TVTDQVNCPK_	_KM[Oxidation: 100%]TVTDQVNCPK_	_KM[Oxidation: 100%]TVTDQVNCPK_	_KM[Oxidation: 100%]TVTDQVNCPK_	_KM[Oxidation: 100%]TVTDQVNCPK_	_KM[Oxidation: 100%]TVTDQVNCPK_	_KM[Oxidation: 100%]TVTDQVNCPK_	_KM[Oxidation: 100%]TVTDQVNCPK_	_KM[Oxidation: 100%]TVTDQVNCPK_	_KM[Oxidation: 100%]TVTDQVNCPK_	_KM[Oxidation: 100%]TVTDQVNCPK_	_KM[Oxidation: 100%]TVTDQVNCPK_	_KM[Oxidation: 100%]TVTDQVNCPK_	_KM[Oxidation: 100%]TVTDQVNCPK_	_KM[Oxidation: 100%]TVTDQVNCPK_	_KM[Oxidation: 100%]TVTDQVNCPK_	_KM[Oxidation: 100%]TVTDQVNCPK_	_KM[Oxidation: 100%]TVTDQVNCPK_	_KM[Oxidation: 100%]TVTDQVNCPK_	_KM[Oxidation: 100%]TVTDQVNCPK_	_KM[Oxidation: 100%]TVTDQVNCPK_	_KM[Oxidation: 100%]TVTDQVNCPK_	_KM[Oxidation: 100%]TVTDQVNCPK_	_KM[Oxidation: 100%]TVTDQVNCPK_	_KM[Oxidation: 100%]TVTDQVNCPK_	_KM[Oxidation: 100%]TVTDQVNCPK_	_KM[Oxidation: 100%]TVTDQVNCPK_	_KM[Oxidation: 100%]TVTDQVNCPK_	_KM[Oxidation: 100%]TVTDQVNCPK_	_KM[Oxidation: 100%]TVTDQVNCPK_	_KM[Oxidation: 100%]TVTDQVNCPK_	_KM[Oxidation: 100%]TVTDQVNCPK_	_KM[Oxidation: 100%]TVTDQVNCPK_	_KM[Oxidation: 100%]TVTDQVNCPK_	_KM[Oxidation: 100%]TVTDQVNCPK_	_KM[Oxidation: 100%]TVTDQVNCPK_	_KM[Oxidation: 100%]TVTDQVNCPK_	_KM[Oxidation: 100%]TVTDQVNCPK_	_KM[Oxidation: 100%]TVTDQVNCPK_	_KM[Oxidation: 100%]TVTDQVNCPK_	_KM[Oxidation: 100%]TVTDQVNCPK_	_KM[Oxidation: 100%]TVTDQVNCPK_	_KM[Oxidation: 100%]TVTDQVNCPK_	_KM[Oxidation: 100%]TVTDQVNCPK_	_KM[Oxidation: 100%]TVTDQVNCPK_	_KM[Oxidation: 100%]TVTDQVNCPK_	_KM[Oxidation: 100%]TVTDQVNCPK_	_KM[Oxidation: 100%]TVTDQVNCPK_	_KM[Oxidation: 100%]TVTDQVNCPK_	_KM[Oxidation: 100%]TVTDQVNCPK_	_KM[Oxidation: 100%]TVTDQVNCPK_	_KM[Oxidation: 100%]TVTDQVNCPK_	_KM[Oxidation: 100%]TVTDQVNCPK_	_KM[Oxidation: 100%]TVTDQVNCPK_	_KM[Oxidation: 100%]TVTDQVNCPK_	_KM[Oxidation: 100%]TVTDQVNCPK_	_KM[Oxidation: 100%]TVTDQVNCPK_	_KM[Oxidation: 100%]TVTDQVNCPK_	_KM[Oxidation: 100%]TVTDQVNCPK_	_KM[Oxidation: 100%]TVTDQVNCPK_	_KM[Oxidation: 100%]TVTDQVNCPK_	_KM[Oxidation: 100%]TVTDQVNCPK_	_KM[Oxidation: 100%]TVTDQVNCPK_	_KM[Oxidation: 100%]TVTDQVNCPK_	_KM[Oxidation: 100%]TVTDQVNCPK_	_KM[Oxidation: 100%]TVTDQVNCPK_	_KM[Oxidation: 100%]TVTDQVNCPK_	_KM[Oxidation: 100%]TVTDQVNCPK_	_KM[Oxidation: 100%]TVTDQVNCPK_	_KM[Oxidation: 100%]TVTDQVNCPK_	_KM[Oxidation: 100%]TVTDQVNCPK_	_KM[Oxidation: 100%]TVTDQVNCPK_	_KM[Oxidation: 100%]TVTDQVNCPK_	_KM[Oxidation: 100%]TVTDQVNCPK_	_KM[Oxidation: 100%]TVTDQVNCPK_	_KM[Oxidation: 100%]TVTDQVNCPK_	_KM[Oxidation: 100%]TVTDQVNCPK_	_KM[Oxidation: 100%]TVTDQVNCPK_	_KM[Oxidation: 100%]TVTDQVNCPK_	_KM[Oxidation: 100%]TVTDQVNCPK_	_KM[Oxidation: 100%]TVTDQVNCPK_	_KM[Oxidation: 100%]TVTDQVNCPK_	_KM[Oxidation: 100%]TVTDQVNCPK_	_KM[Oxidation: 100%]TVTDQVNCPK_	_KM[Oxidation: 100%]TVTDQVNCPK_	_KM[Oxidation: 100%]TVTDQVNCPK_	_KM[Oxidation: 100%]TVTDQVNCPK_	_KM[Oxidation: 100%]TVTDQVNCPK_	_KM[Oxidation: 100%]TVTDQVNCPK_	_KM[Oxidation: 100%]TVTDQVNCPK_	_KM[Oxidation: 100%]TVTDQVNCPK_	_KM[Oxidation: 100%]TVTDQVNCPK_	_KM[Oxidation: 100%]TVTDQVNCPK_	_KM[Oxidation: 100%]TVTDQVNCPK_	_KM[Oxidation: 100%]TVTDQVNCPK_	_KM[Oxidation: 100%]TVTDQVNCPK_	_KM[Oxidation: 100%]TVTDQVNCPK_	_KM[Oxidation: 100%]TVTDQVNCPK_	_KM[Oxidation: 100%]TVTDQVNCPK_	_KM[Oxidation: 100%]TVTDQVNCPK_	_KM[Oxidation: 100%]TVTDQVNCPK_	_KM[Oxidation: 100%]TVTDQVNCPK_	_KM[Oxidation: 100%]TVTDQVNCPK_	_KM[Oxidation: 100%]TVTDQVNCPK_	_KM[Oxidation: 100%]TVTDQVNCPK_	_KM[Oxidation: 100%]TVTDQVNCPK_	_KM[Oxidation: 100%]TVTDQVNCPK_	_KM[Oxidation: 100%]TVTDQVNCPK_	_KM[Oxidation: 100%]TVTDQVNCPK_	_KM[Oxidation: 100%]TVTDQVNCPK_	_KM[Oxidation: 100%]TVTDQVNCPK_	_KM[Oxidation: 100%]TVTDQVNCPK_	_KM[Oxidation: 100%]TVTDQVNCPK_	_KM[Oxidation: 100%]TVTDQVNCPK_	_KM[Oxidation: 100%]TVTDQVNCPK_	_KM[Oxidation: 100%]TVTDQVNCPK_	_KM[Oxidation: 100%]TVTDQVNCPK_	_KM[Oxidation: 100%]TVTDQVNCPK_	_KM[Oxidation: 100%]TVTDQVNCPK_	_KM[Oxidation: 100%]TVTDQVNCPK_	_KM[Oxidation: 100%]TVTDQVNCPK_	_KM[Oxidation: 100%]TVTDQVNCPK_	_KM[Oxidation: 100%]TVTDQVNCPK_	_KM[Oxidation: 100%]TVTDQVNCPK_	_KM[Oxidation: 100%]TVTDQVNCPK_	_KM[Oxidation: 100%]TVTDQVNCPK_	_KM[Oxidation: 100%]TVTDQVNCPK_	_KM[Oxidation: 100%]TVTDQVNCPK_	_KM[Oxidation: 100%]TVTDQVNCPK_	_KM[Oxidation: 100%]TVTDQVNCPK_	_KM[Oxidation: 100%]TVTDQVNCPK_	_KM[Oxidation: 100%]TVTDQVNCPK_	_KM[Oxidation: 100%]TVTDQVNCPK_	_KM[Oxidation: 100%]TVTDQVNCPK_	_KM[Oxidation: 100%]TVTDQVNCPK_	_KM[Oxidation: 100%]TVTDQVNCPK_	_KM[Oxidation: 100%]TVTDQVNCPK_	_KM[Oxidation: 100%]TVTDQVNCPK_	_KM[Oxidation: 100%]TVTDQVNCPK_	_KM[Oxidation: 100%]TVTDQVNCPK_	_KM[Oxidation: 100%]TVTDQVNCPK_	144036	121233	141931	99385.3	89140.3	93278.8	1830.82	27448.7	96693.7	52144.5	52374.6	38279.7	105995	83096.4	144527	49697.5	2764.46	92326.8	44608.5	39299.9	38835.8	12157.5	76844.3	1724.91	98720.9	76451.9	16034.4	55926.7	13863.2	63684.7	49035	74980.1	93192.3	69205.2	11902.6	126179	66158	68502.8	19697	1292.6	28866	96309.9	86370.3	1293.45	162444	45258.2	5553	50987.5	34740.4	1221.9	17167.5	1017.46	11620.5	118177	8753.64	5936.67	56497.4	82158.7	69223.3	429867	45436.1	168218	31122.6	133140	93263.4	20028.7	18950.9	202252	65527	152093	55496.6	104417	69134.1	43821.5	71988.3	116740	54844.7	52362.9	191048	90223	58472.3	38057.8	160353	77859	51528.9	52930.7	59965.7	44022	103324	19056.2	24229.1	111857	19834.2	24609.9	12385.6	58320.1	3953.46	2385.61	5033.29	7043.63	1791.02	4160.21	1011.42	3402.18	4445.44	3316.54	9101.31	1693.38	5844.58	2057.65	999.025	951.488	1913.32	2465.47	5726.2	7317.68	879.888	29.0019	18.6326	17.4701	9482.3	30772.9	3005.1	4149.28	7819.95	10424.5	1421.77	2510.42	10.7925	5763.8	2567.74	880.846	70962.4	15.8401	42116.2	11326.9	1212.55	6337.16	249.961	1609.36	13468.5	8505.89	553.597	12185.6	1171.23	1934.19	686.347	5317.93	12227.2	6113.72	5821.96	8842.39	20587.4	7679.72	494.812	2404.18	1561.64	16032.8	2703.44	16476.8	19515.6	4873.99	10125.4	12677.3	36239.6	10368.1
P05090	APOD	Apolipoprotein D	_KM[Oxidation]TVTDQVNC[Carbamidomethyl]PK_.2	_KM[Oxidation: 100%]TVTDQVNCPK_	_KM[Oxidation: 100%]TVTDQVNCPK_	_KM[Oxidation: 100%]TVTDQVNCPK_	_KM[Oxidation: 100%]TVTDQVNCPK_	_KM[Oxidation: 100%]TVTDQVNCPK_	_KM[Oxidation: 100%]TVTDQVNCPK_	_KM[Oxidation: 100%]TVTDQVNCPK_	_KM[Oxidation: 100%]TVTDQVNCPK_	_KM[Oxidation: 100%]TVTDQVNCPK_	_KM[Oxidation: 100%]TVTDQVNCPK_	_KM[Oxidation: 100%]TVTDQVNCPK_	_KM[Oxidation: 100%]TVTDQVNCPK_	_KM[Oxidation: 100%]TVTDQVNCPK_	_KM[Oxidation: 100%]TVTDQVNCPK_	_KM[Oxidation: 100%]TVTDQVNCPK_	_KM[Oxidation: 100%]TVTDQVNCPK_	_KM[Oxidation: 100%]TVTDQVNCPK_	_KM[Oxidation: 100%]TVTDQVNCPK_	_KM[Oxidation: 100%]TVTDQVNCPK_	_KM[Oxidation: 100%]TVTDQVNCPK_	_KM[Oxidation: 100%]TVTDQVNCPK_	_KM[Oxidation: 100%]TVTDQVNCPK_	_KM[Oxidation: 100%]TVTDQVNCPK_	_KM[Oxidation: 100%]TVTDQVNCPK_	_KM[Oxidation: 100%]TVTDQVNCPK_	_KM[Oxidation: 100%]TVTDQVNCPK_	_KM[Oxidation: 100%]TVTDQVNCPK_	_KM[Oxidation: 100%]TVTDQVNCPK_	_KM[Oxidation: 100%]TVTDQVNCPK_	_KM[Oxidation: 100%]TVTDQVNCPK_	_KM[Oxidation: 100%]TVTDQVNCPK_	_KM[Oxidation: 100%]TVTDQVNCPK_	_KM[Oxidation: 100%]TVTDQVNCPK_	_KM[Oxidation: 100%]TVTDQVNCPK_	_KM[Oxidation: 100%]TVTDQVNCPK_	_KM[Oxidation: 100%]TVTDQVNCPK_	_KM[Oxidation: 100%]TVTDQVNCPK_	_KM[Oxidation: 100%]TVTDQVNCPK_	_KM[Oxidation: 100%]TVTDQVNCPK_	_KM[Oxidation: 100%]TVTDQVNCPK_	_KM[Oxidation: 100%]TVTDQVNCPK_	_KM[Oxidation: 100%]TVTDQVNCPK_	_KM[Oxidation: 100%]TVTDQVNCPK_	_KM[Oxidation: 100%]TVTDQVNCPK_	_KM[Oxidation: 100%]TVTDQVNCPK_	_KM[Oxidation: 100%]TVTDQVNCPK_	_KM[Oxidation: 100%]TVTDQVNCPK_	_KM[Oxidation: 100%]TVTDQVNCPK_	_KM[Oxidation: 100%]TVTDQVNCPK_	_KM[Oxidation: 100%]TVTDQVNCPK_	_KM[Oxidation: 100%]TVTDQVNCPK_	_KM[Oxidation: 100%]TVTDQVNCPK_	_KM[Oxidation: 100%]TVTDQVNCPK_	_KM[Oxidation: 100%]TVTDQVNCPK_	_KM[Oxidation: 100%]TVTDQVNCPK_	_KM[Oxidation: 100%]TVTDQVNCPK_	_KM[Oxidation: 100%]TVTDQVNCPK_	_KM[Oxidation: 100%]TVTDQVNCPK_	_KM[Oxidation: 100%]TVTDQVNCPK_	_KM[Oxidation: 100%]TVTDQVNCPK_	_KM[Oxidation: 100%]TVTDQVNCPK_	_KM[Oxidation: 100%]TVTDQVNCPK_	_KM[Oxidation: 100%]TVTDQVNCPK_	_KM[Oxidation: 100%]TVTDQVNCPK_	_KM[Oxidation: 100%]TVTDQVNCPK_	_KM[Oxidation: 100%]TVTDQVNCPK_	_KM[Oxidation: 100%]TVTDQVNCPK_	_KM[Oxidation: 100%]TVTDQVNCPK_	_KM[Oxidation: 100%]TVTDQVNCPK_	_KM[Oxidation: 100%]TVTDQVNCPK_	_KM[Oxidation: 100%]TVTDQVNCPK_	_KM[Oxidation: 100%]TVTDQVNCPK_	_KM[Oxidation: 100%]TVTDQVNCPK_	_KM[Oxidation: 100%]TVTDQVNCPK_	_KM[Oxidation: 100%]TVTDQVNCPK_	_KM[Oxidation: 100%]TVTDQVNCPK_	_KM[Oxidation: 100%]TVTDQVNCPK_	_KM[Oxidation: 100%]TVTDQVNCPK_	_KM[Oxidation: 100%]TVTDQVNCPK_	_KM[Oxidation: 100%]TVTDQVNCPK_	_KM[Oxidation: 100%]TVTDQVNCPK_	_KM[Oxidation: 100%]TVTDQVNCPK_	_KM[Oxidation: 100%]TVTDQVNCPK_	_KM[Oxidation: 100%]TVTDQVNCPK_	_KM[Oxidation: 100%]TVTDQVNCPK_	_KM[Oxidation: 100%]TVTDQVNCPK_	_KM[Oxidation: 100%]TVTDQVNCPK_	_KM[Oxidation: 100%]TVTDQVNCPK_	_KM[Oxidation: 100%]TVTDQVNCPK_	_KM[Oxidation: 100%]TVTDQVNCPK_	_KM[Oxidation: 100%]TVTDQVNCPK_	_KM[Oxidation: 100%]TVTDQVNCPK_	_KM[Oxidation: 100%]TVTDQVNCPK_	_KM[Oxidation: 100%]TVTDQVNCPK_	_KM[Oxidation: 100%]TVTDQVNCPK_	_KM[Oxidation: 100%]TVTDQVNCPK_	_KM[Oxidation: 100%]TVTDQVNCPK_	_KM[Oxidation: 100%]TVTDQVNCPK_	_KM[Oxidation: 100%]TVTDQVNCPK_	_KM[Oxidation: 100%]TVTDQVNCPK_	_KM[Oxidation: 100%]TVTDQVNCPK_	_KM[Oxidation: 100%]TVTDQVNCPK_	_KM[Oxidation: 100%]TVTDQVNCPK_	_KM[Oxidation: 100%]TVTDQVNCPK_	_KM[Oxidation: 100%]TVTDQVNCPK_	_KM[Oxidation: 100%]TVTDQVNCPK_	_KM[Oxidation: 100%]TVTDQVNCPK_	_KM[Oxidation: 100%]TVTDQVNCPK_	_KM[Oxidation: 100%]TVTDQVNCPK_	_KM[Oxidation: 100%]TVTDQVNCPK_	_KM[Oxidation: 100%]TVTDQVNCPK_	_KM[Oxidation: 100%]TVTDQVNCPK_	_KM[Oxidation: 100%]TVTDQVNCPK_	_KM[Oxidation: 100%]TVTDQVNCPK_	_KM[Oxidation: 100%]TVTDQVNCPK_	_KM[Oxidation: 100%]TVTDQVNCPK_	_KM[Oxidation: 100%]TVTDQVNCPK_	_KM[Oxidation: 100%]TVTDQVNCPK_	_KM[Oxidation: 100%]TVTDQVNCPK_	_KM[Oxidation: 100%]TVTDQVNCPK_	_KM[Oxidation: 100%]TVTDQVNCPK_	_KM[Oxidation: 100%]TVTDQVNCPK_	_KM[Oxidation: 100%]TVTDQVNCPK_	_KM[Oxidation: 100%]TVTDQVNCPK_	_KM[Oxidation: 100%]TVTDQVNCPK_	_KM[Oxidation: 100%]TVTDQVNCPK_	_KM[Oxidation: 100%]TVTDQVNCPK_	_KM[Oxidation: 100%]TVTDQVNCPK_	_KM[Oxidation: 100%]TVTDQVNCPK_	_KM[Oxidation: 100%]TVTDQVNCPK_	_KM[Oxidation: 100%]TVTDQVNCPK_	_KM[Oxidation: 100%]TVTDQVNCPK_	_KM[Oxidation: 100%]TVTDQVNCPK_	_KM[Oxidation: 100%]TVTDQVNCPK_	_KM[Oxidation: 100%]TVTDQVNCPK_	_KM[Oxidation: 100%]TVTDQVNCPK_	_KM[Oxidation: 100%]TVTDQVNCPK_	_KM[Oxidation: 100%]TVTDQVNCPK_	_KM[Oxidation: 100%]TVTDQVNCPK_	_KM[Oxidation: 100%]TVTDQVNCPK_	_KM[Oxidation: 100%]TVTDQVNCPK_	_KM[Oxidation: 100%]TVTDQVNCPK_	_KM[Oxidation: 100%]TVTDQVNCPK_	_KM[Oxidation: 100%]TVTDQVNCPK_	_KM[Oxidation: 100%]TVTDQVNCPK_	_KM[Oxidation: 100%]TVTDQVNCPK_	_KM[Oxidation: 100%]TVTDQVNCPK_	_KM[Oxidation: 100%]TVTDQVNCPK_	_KM[Oxidation: 100%]TVTDQVNCPK_	_KM[Oxidation: 100%]TVTDQVNCPK_	_KM[Oxidation: 100%]TVTDQVNCPK_	_KM[Oxidation: 100%]TVTDQVNCPK_	_KM[Oxidation: 100%]TVTDQVNCPK_	_KM[Oxidation: 100%]TVTDQVNCPK_	_KM[Oxidation: 100%]TVTDQVNCPK_	_KM[Oxidation: 100%]TVTDQVNCPK_	_KM[Oxidation: 100%]TVTDQVNCPK_	_KM[Oxidation: 100%]TVTDQVNCPK_	_KM[Oxidation: 100%]TVTDQVNCPK_	_KM[Oxidation: 100%]TVTDQVNCPK_	_KM[Oxidation: 100%]TVTDQVNCPK_	_KM[Oxidation: 100%]TVTDQVNCPK_	_KM[Oxidation: 100%]TVTDQVNCPK_	_KM[Oxidation: 100%]TVTDQVNCPK_	_KM[Oxidation: 100%]TVTDQVNCPK_	_KM[Oxidation: 100%]TVTDQVNCPK_	9200.74	1863	2917.89	4395.59	5335.94	7082.57	266.88	5876.54	5291.15	3532.64	5185.94	2739.97	3264.4	317.514	7961.57	333.535	103.878	3629.35	3066.83	3647.43	3201.11	1611.31	6230.95	1603.92	6831.01	5520.79	1695.09	7342.49	845.77	3625.67	3858.15	5932.5	9314.33	2822.64	1027.51	10009.9	6136.49	3268.79	2207.52	476.826	2385.47	7238.4	7022.05	142.323	7737.36	1813.03	2153.44	2170.81	5372.14	954.069	2612.65	752.232	2975.95	8084.35	1553.49	1667.07	5325.36	3456.11	7537.59	11290.2	3004.09	10974.8	2719.55	6195.87	6820.22	950.829	2096.85	18006.1	2157.75	7348.76	3787.98	4217.33	5105.32	1127.93	6167.7	5840.76	8061.27	2283.25	14944	3780.89	5007.66	5425.34	9972.32	3642.89	12918.4	4335.03	5789.74	5859.97	9997.14	11563.2	2572.25	10568.8	2033.76	3527.27	1735.21	4628.34	436.232	174.023	70.4268	1175.76	202.601	197.184	213.02	1116.33	1793.6	1833.28	162.931	463.925	1900.83	254.131	180.996	280.565	730.57	483.127	1550.63	851.131	514.2	23.2403	39.9258	22810.3	1014.06	393.175	628.725	107.29	297.072	883.544	893.38	40.2246	2924.15	206.005	2.11298	576.771	86.6721	11.1794	37233.2	1.06776	1772.95	1	1635.83	1364.99	1414.3	1586.85	26.0378	1151.17	1036.22	319.336	684.184	563.199	1114.81	122.249	795.203	1285.78	2107.72	285.206	513.13	684.829	2484.56	38.629	389.048	686.879	1621.03	122.378	237.426	14.4514	1409.98	1015.53
P05090	APOD	Apolipoprotein D	_N[Deamidated]ILTSNNIDVK_.2	_N[Deamidated: 33,3%]ILTSN[Deamidated: 33,3%]N[Deamidated: 33,3%]IDVK_	_N[Deamidated: 33,3%]ILTSN[Deamidated: 33,3%]N[Deamidated: 33,3%]IDVK_	_N[Deamidated: 99,7%]ILTSN[Deamidated: 0,1%]N[Deamidated: 0,1%]IDVK_	_N[Deamidated: 33,3%]ILTSN[Deamidated: 33,3%]N[Deamidated: 33,3%]IDVK_	_N[Deamidated: 33,3%]ILTSN[Deamidated: 33,3%]N[Deamidated: 33,3%]IDVK_	_N[Deamidated: 33,3%]ILTSN[Deamidated: 33,3%]N[Deamidated: 33,3%]IDVK_	_N[Deamidated: 33,3%]ILTSN[Deamidated: 33,3%]N[Deamidated: 33,3%]IDVK_	_N[Deamidated: 95,3%]ILTSN[Deamidated: 2,4%]N[Deamidated: 2,4%]IDVK_	_N[Deamidated: 50,6%]ILTSN[Deamidated: 24,7%]N[Deamidated: 24,7%]IDVK_	_N[Deamidated: 61,1%]ILTSN[Deamidated: 19,5%]N[Deamidated: 19,5%]IDVK_	_N[Deamidated: 98,6%]ILTSN[Deamidated: 0,7%]N[Deamidated: 0,7%]IDVK_	_N[Deamidated: 49,1%]ILTSN[Deamidated: 25,5%]N[Deamidated: 25,5%]IDVK_	_N[Deamidated: 33,3%]ILTSN[Deamidated: 33,3%]N[Deamidated: 33,3%]IDVK_	_N[Deamidated: 33,3%]ILTSN[Deamidated: 33,3%]N[Deamidated: 33,3%]IDVK_	_N[Deamidated: 47,1%]ILTSN[Deamidated: 26,4%]N[Deamidated: 26,4%]IDVK_	_N[Deamidated: 21,8%]ILTSN[Deamidated: 56,4%]N[Deamidated: 21,8%]IDVK_	_N[Deamidated: 33,3%]ILTSN[Deamidated: 33,3%]N[Deamidated: 33,3%]IDVK_	_N[Deamidated: 45,4%]ILTSN[Deamidated: 27,3%]N[Deamidated: 27,3%]IDVK_	_N[Deamidated: 97,4%]ILTSN[Deamidated: 1,3%]N[Deamidated: 1,3%]IDVK_	_N[Deamidated: 59,8%]ILTSN[Deamidated: 20,1%]N[Deamidated: 20,1%]IDVK_	_N[Deamidated: 63,1%]ILTSN[Deamidated: 18,5%]N[Deamidated: 18,5%]IDVK_	_N[Deamidated: 33,3%]ILTSN[Deamidated: 33,3%]N[Deamidated: 33,3%]IDVK_	_N[Deamidated: 64,8%]ILTSN[Deamidated: 17,6%]N[Deamidated: 17,6%]IDVK_	_N[Deamidated: 0,5%]ILTSN[Deamidated: 3,2%]N[Deamidated: 96,2%]IDVK_	_N[Deamidated: 5,7%]ILTSN[Deamidated: 39,1%]N[Deamidated: 55,2%]IDVK_	_N[Deamidated: 4,7%]ILTSN[Deamidated: 90,6%]N[Deamidated: 4,7%]IDVK_	_N[Deamidated: 33,3%]ILTSN[Deamidated: 33,3%]N[Deamidated: 33,3%]IDVK_	_N[Deamidated: 81,7%]ILTSN[Deamidated: 9,2%]N[Deamidated: 9,2%]IDVK_	_N[Deamidated: 32%]ILTSN[Deamidated: 32%]N[Deamidated: 36,1%]IDVK_	_N[Deamidated: 15,8%]ILTSN[Deamidated: 68,5%]N[Deamidated: 15,8%]IDVK_	_N[Deamidated: 33,3%]ILTSN[Deamidated: 33,3%]N[Deamidated: 33,3%]IDVK_	_N[Deamidated: 33,3%]ILTSN[Deamidated: 33,3%]N[Deamidated: 33,3%]IDVK_	_N[Deamidated: 96,3%]ILTSN[Deamidated: 1,8%]N[Deamidated: 1,8%]IDVK_	_N[Deamidated: 33,3%]ILTSN[Deamidated: 33,3%]N[Deamidated: 33,3%]IDVK_	_N[Deamidated: 21,8%]ILTSN[Deamidated: 56,4%]N[Deamidated: 21,8%]IDVK_	_N[Deamidated: 95,9%]ILTSN[Deamidated: 2%]N[Deamidated: 2%]IDVK_	_N[Deamidated: 30,3%]ILTSN[Deamidated: 39,5%]N[Deamidated: 30,3%]IDVK_	_N[Deamidated: 96,8%]ILTSN[Deamidated: 1,6%]N[Deamidated: 1,6%]IDVK_	_N[Deamidated: 33,3%]ILTSN[Deamidated: 33,3%]N[Deamidated: 33,3%]IDVK_	_N[Deamidated: 2,5%]ILTSN[Deamidated: 35,4%]N[Deamidated: 62,1%]IDVK_	_N[Deamidated: 72,1%]ILTSN[Deamidated: 14%]N[Deamidated: 14%]IDVK_	_N[Deamidated: 66,4%]ILTSN[Deamidated: 30,5%]N[Deamidated: 3,1%]IDVK_	_N[Deamidated: 78%]ILTSN[Deamidated: 17,5%]N[Deamidated: 4,4%]IDVK_	_N[Deamidated: 22,5%]ILTSN[Deamidated: 22,5%]N[Deamidated: 55,1%]IDVK_	_N[Deamidated: 75,2%]ILTSN[Deamidated: 12,4%]N[Deamidated: 12,4%]IDVK_	_N[Deamidated: 28,1%]ILTSN[Deamidated: 28,1%]N[Deamidated: 43,7%]IDVK_	_N[Deamidated: 3,7%]ILTSN[Deamidated: 92,7%]N[Deamidated: 3,7%]IDVK_	_N[Deamidated: 1,4%]ILTSN[Deamidated: 7,4%]N[Deamidated: 91,2%]IDVK_	_N[Deamidated: 50%]ILTSN[Deamidated: 25%]N[Deamidated: 25%]IDVK_	_N[Deamidated: 33,3%]ILTSN[Deamidated: 33,3%]N[Deamidated: 33,3%]IDVK_	_N[Deamidated: 96,9%]ILTSN[Deamidated: 1,6%]N[Deamidated: 1,6%]IDVK_	_N[Deamidated: 42,7%]ILTSN[Deamidated: 51,6%]N[Deamidated: 5,6%]IDVK_	_N[Deamidated: 99%]ILTSN[Deamidated: 0,5%]N[Deamidated: 0,5%]IDVK_	_N[Deamidated: 99,4%]ILTSN[Deamidated: 0,3%]N[Deamidated: 0,3%]IDVK_	_N[Deamidated: 91,9%]ILTSN[Deamidated: 4%]N[Deamidated: 4%]IDVK_	_N[Deamidated: 33,3%]ILTSN[Deamidated: 33,3%]N[Deamidated: 33,3%]IDVK_	_N[Deamidated: 33,3%]ILTSN[Deamidated: 33,3%]N[Deamidated: 33,3%]IDVK_	_N[Deamidated: 70,7%]ILTSN[Deamidated: 14,6%]N[Deamidated: 14,6%]IDVK_	_N[Deamidated: 99,5%]ILTSN[Deamidated: 0,4%]N[Deamidated: 0,1%]IDVK_	_N[Deamidated: 0%]ILTSN[Deamidated: 100%]N[Deamidated: 0%]IDVK_	_N[Deamidated: 18%]ILTSN[Deamidated: 77,4%]N[Deamidated: 4,6%]IDVK_	_N[Deamidated: 73,6%]ILTSN[Deamidated: 13,2%]N[Deamidated: 13,2%]IDVK_	_N[Deamidated: 84,9%]ILTSN[Deamidated: 7,6%]N[Deamidated: 7,6%]IDVK_	_N[Deamidated: 98%]ILTSN[Deamidated: 1%]N[Deamidated: 1%]IDVK_	_N[Deamidated: 22,2%]ILTSN[Deamidated: 55,5%]N[Deamidated: 22,2%]IDVK_	_N[Deamidated: 33,3%]ILTSN[Deamidated: 33,3%]N[Deamidated: 33,3%]IDVK_	_N[Deamidated: 12,7%]ILTSN[Deamidated: 74,6%]N[Deamidated: 12,7%]IDVK_	_N[Deamidated: 99,6%]ILTSN[Deamidated: 0,2%]N[Deamidated: 0,2%]IDVK_	_N[Deamidated: 37,9%]ILTSN[Deamidated: 31%]N[Deamidated: 31%]IDVK_	_N[Deamidated: 33,3%]ILTSN[Deamidated: 33,3%]N[Deamidated: 33,3%]IDVK_	_N[Deamidated: 82,7%]ILTSN[Deamidated: 8,6%]N[Deamidated: 8,6%]IDVK_	_N[Deamidated: 74,9%]ILTSN[Deamidated: 24,6%]N[Deamidated: 0,5%]IDVK_	_N[Deamidated: 33,3%]ILTSN[Deamidated: 33,3%]N[Deamidated: 33,3%]IDVK_	_N[Deamidated: 98,8%]ILTSN[Deamidated: 1%]N[Deamidated: 0,2%]IDVK_	_N[Deamidated: 82,9%]ILTSN[Deamidated: 8,5%]N[Deamidated: 8,5%]IDVK_	_N[Deamidated: 33,3%]ILTSN[Deamidated: 33,3%]N[Deamidated: 33,3%]IDVK_	_N[Deamidated: 49,7%]ILTSN[Deamidated: 25,2%]N[Deamidated: 25,2%]IDVK_	_N[Deamidated: 34,2%]ILTSN[Deamidated: 32,9%]N[Deamidated: 32,9%]IDVK_	_N[Deamidated: 100%]ILTSN[Deamidated: 0%]N[Deamidated: 0%]IDVK_	_N[Deamidated: 74,3%]ILTSN[Deamidated: 12,9%]N[Deamidated: 12,9%]IDVK_	_N[Deamidated: 33,3%]ILTSN[Deamidated: 33,3%]N[Deamidated: 33,3%]IDVK_	_N[Deamidated: 48,8%]ILTSN[Deamidated: 25,6%]N[Deamidated: 25,6%]IDVK_	_N[Deamidated: 33,3%]ILTSN[Deamidated: 33,3%]N[Deamidated: 33,3%]IDVK_	_N[Deamidated: 96,9%]ILTSN[Deamidated: 1,6%]N[Deamidated: 1,5%]IDVK_	_N[Deamidated: 33,3%]ILTSN[Deamidated: 33,3%]N[Deamidated: 33,3%]IDVK_	_N[Deamidated: 100%]ILTSN[Deamidated: 0%]N[Deamidated: 0%]IDVK_	_N[Deamidated: 39,5%]ILTSN[Deamidated: 59,8%]N[Deamidated: 0,7%]IDVK_	_N[Deamidated: 33,3%]ILTSN[Deamidated: 33,3%]N[Deamidated: 33,3%]IDVK_	_N[Deamidated: 55,7%]ILTSN[Deamidated: 22,1%]N[Deamidated: 22,1%]IDVK_	_N[Deamidated: 71,4%]ILTSN[Deamidated: 14,3%]N[Deamidated: 14,3%]IDVK_	_N[Deamidated: 0,2%]ILTSN[Deamidated: 42,9%]N[Deamidated: 56,8%]IDVK_	_N[Deamidated: 99,3%]ILTSN[Deamidated: 0,3%]N[Deamidated: 0,3%]IDVK_	_N[Deamidated: 12,3%]ILTSN[Deamidated: 75,4%]N[Deamidated: 12,3%]IDVK_	_N[Deamidated: 41,8%]ILTSN[Deamidated: 29,1%]N[Deamidated: 29,1%]IDVK_	_N[Deamidated: 2,5%]ILTSN[Deamidated: 44,5%]N[Deamidated: 53%]IDVK_	_N[Deamidated: 72,3%]ILTSN[Deamidated: 13,8%]N[Deamidated: 13,8%]IDVK_	_N[Deamidated: 48%]ILTSN[Deamidated: 26%]N[Deamidated: 26%]IDVK_	_N[Deamidated: 57,6%]ILTSN[Deamidated: 21,2%]N[Deamidated: 21,2%]IDVK_	_N[Deamidated: 93,2%]ILTSN[Deamidated: 3,4%]N[Deamidated: 3,4%]IDVK_	_N[Deamidated: 65,2%]ILTSN[Deamidated: 17,4%]N[Deamidated: 17,4%]IDVK_	_N[Deamidated: 5,7%]ILTSN[Deamidated: 84%]N[Deamidated: 10,2%]IDVK_	_N[Deamidated: 33,3%]ILTSN[Deamidated: 33,3%]N[Deamidated: 33,3%]IDVK_	_N[Deamidated: 73,7%]ILTSN[Deamidated: 21,8%]N[Deamidated: 4,5%]IDVK_	_N[Deamidated: 87,5%]ILTSN[Deamidated: 6,2%]N[Deamidated: 6,2%]IDVK_	_N[Deamidated: 74,5%]ILTSN[Deamidated: 12,7%]N[Deamidated: 12,7%]IDVK_	_N[Deamidated: 33,3%]ILTSN[Deamidated: 33,3%]N[Deamidated: 33,3%]IDVK_	_N[Deamidated: 59,7%]ILTSN[Deamidated: 20,1%]N[Deamidated: 20,1%]IDVK_	_N[Deamidated: 49,2%]ILTSN[Deamidated: 30,9%]N[Deamidated: 19,8%]IDVK_	_N[Deamidated: 80,9%]ILTSN[Deamidated: 9,5%]N[Deamidated: 9,5%]IDVK_	_N[Deamidated: 1,1%]ILTSN[Deamidated: 9%]N[Deamidated: 89,9%]IDVK_	_N[Deamidated: 33,3%]ILTSN[Deamidated: 33,3%]N[Deamidated: 33,3%]IDVK_	_N[Deamidated: 33,3%]ILTSN[Deamidated: 33,3%]N[Deamidated: 33,3%]IDVK_	_N[Deamidated: 17,6%]ILTSN[Deamidated: 17,6%]N[Deamidated: 64,9%]IDVK_	_N[Deamidated: 13%]ILTSN[Deamidated: 13%]N[Deamidated: 74%]IDVK_	_N[Deamidated: 78,6%]ILTSN[Deamidated: 10,7%]N[Deamidated: 10,7%]IDVK_	_N[Deamidated: 88,2%]ILTSN[Deamidated: 5,9%]N[Deamidated: 5,9%]IDVK_	_N[Deamidated: 33,3%]ILTSN[Deamidated: 33,3%]N[Deamidated: 33,3%]IDVK_	_N[Deamidated: 33,3%]ILTSN[Deamidated: 33,3%]N[Deamidated: 33,3%]IDVK_	_N[Deamidated: 8,9%]ILTSN[Deamidated: 8,9%]N[Deamidated: 82,3%]IDVK_	_N[Deamidated: 81,5%]ILTSN[Deamidated: 9,2%]N[Deamidated: 9,2%]IDVK_	_N[Deamidated: 87,8%]ILTSN[Deamidated: 6,1%]N[Deamidated: 6,1%]IDVK_	_N[Deamidated: 71,7%]ILTSN[Deamidated: 14,2%]N[Deamidated: 14,2%]IDVK_	_N[Deamidated: 96,1%]ILTSN[Deamidated: 2%]N[Deamidated: 2%]IDVK_	_N[Deamidated: 33,3%]ILTSN[Deamidated: 33,3%]N[Deamidated: 33,3%]IDVK_	_N[Deamidated: 33,3%]ILTSN[Deamidated: 33,3%]N[Deamidated: 33,3%]IDVK_	_N[Deamidated: 99,1%]ILTSN[Deamidated: 0,5%]N[Deamidated: 0,5%]IDVK_	_N[Deamidated: 33,3%]ILTSN[Deamidated: 33,3%]N[Deamidated: 33,3%]IDVK_	_N[Deamidated: 33,3%]ILTSN[Deamidated: 33,3%]N[Deamidated: 33,3%]IDVK_	_N[Deamidated: 3,6%]ILTSN[Deamidated: 9,3%]N[Deamidated: 87,1%]IDVK_	_N[Deamidated: 51,7%]ILTSN[Deamidated: 24,2%]N[Deamidated: 24,2%]IDVK_	_N[Deamidated: 13,5%]ILTSN[Deamidated: 13,5%]N[Deamidated: 73,1%]IDVK_	_N[Deamidated: 33,3%]ILTSN[Deamidated: 33,3%]N[Deamidated: 33,3%]IDVK_	_N[Deamidated: 98%]ILTSN[Deamidated: 1%]N[Deamidated: 1%]IDVK_	_N[Deamidated: 33,3%]ILTSN[Deamidated: 33,3%]N[Deamidated: 33,3%]IDVK_	_N[Deamidated: 57,9%]ILTSN[Deamidated: 39,1%]N[Deamidated: 3,1%]IDVK_	_N[Deamidated: 33,3%]ILTSN[Deamidated: 33,3%]N[Deamidated: 33,3%]IDVK_	_N[Deamidated: 88,9%]ILTSN[Deamidated: 5,6%]N[Deamidated: 5,6%]IDVK_	_N[Deamidated: 33,3%]ILTSN[Deamidated: 33,3%]N[Deamidated: 33,3%]IDVK_	_N[Deamidated: 97,4%]ILTSN[Deamidated: 1,5%]N[Deamidated: 1,1%]IDVK_	_N[Deamidated: 75,5%]ILTSN[Deamidated: 12,2%]N[Deamidated: 12,2%]IDVK_	_N[Deamidated: 91,2%]ILTSN[Deamidated: 4,4%]N[Deamidated: 4,4%]IDVK_	_N[Deamidated: 99,5%]ILTSN[Deamidated: 0,3%]N[Deamidated: 0,3%]IDVK_	_N[Deamidated: 96,9%]ILTSN[Deamidated: 1,6%]N[Deamidated: 1,6%]IDVK_	_N[Deamidated: 97,2%]ILTSN[Deamidated: 1,4%]N[Deamidated: 1,4%]IDVK_	_N[Deamidated: 33,3%]ILTSN[Deamidated: 33,3%]N[Deamidated: 33,3%]IDVK_	_N[Deamidated: 33,3%]ILTSN[Deamidated: 33,3%]N[Deamidated: 33,3%]IDVK_	_N[Deamidated: 99,5%]ILTSN[Deamidated: 0,3%]N[Deamidated: 0,3%]IDVK_	_N[Deamidated: 86,4%]ILTSN[Deamidated: 6,8%]N[Deamidated: 6,8%]IDVK_	_N[Deamidated: 41,9%]ILTSN[Deamidated: 29,8%]N[Deamidated: 28,3%]IDVK_	_N[Deamidated: 33,3%]ILTSN[Deamidated: 33,3%]N[Deamidated: 33,3%]IDVK_	_N[Deamidated: 4,4%]ILTSN[Deamidated: 91,2%]N[Deamidated: 4,4%]IDVK_	_N[Deamidated: 74%]ILTSN[Deamidated: 13%]N[Deamidated: 13%]IDVK_	_N[Deamidated: 99,1%]ILTSN[Deamidated: 0,7%]N[Deamidated: 0,2%]IDVK_	_N[Deamidated: 95,2%]ILTSN[Deamidated: 2,9%]N[Deamidated: 1,9%]IDVK_	_N[Deamidated: 23,4%]ILTSN[Deamidated: 38,3%]N[Deamidated: 38,3%]IDVK_	_N[Deamidated: 3,7%]ILTSN[Deamidated: 3,7%]N[Deamidated: 92,7%]IDVK_	_N[Deamidated: 22,3%]ILTSN[Deamidated: 55,3%]N[Deamidated: 22,3%]IDVK_	_N[Deamidated: 33,3%]ILTSN[Deamidated: 33,3%]N[Deamidated: 33,3%]IDVK_	_N[Deamidated: 0,1%]ILTSN[Deamidated: 59,7%]N[Deamidated: 40,3%]IDVK_	_N[Deamidated: 1%]ILTSN[Deamidated: 87,8%]N[Deamidated: 11,1%]IDVK_	_N[Deamidated: 89,6%]ILTSN[Deamidated: 5,8%]N[Deamidated: 4,7%]IDVK_	_N[Deamidated: 33,3%]ILTSN[Deamidated: 33,3%]N[Deamidated: 33,3%]IDVK_	_N[Deamidated: 33,3%]ILTSN[Deamidated: 33,3%]N[Deamidated: 33,3%]IDVK_	_N[Deamidated: 33,3%]ILTSN[Deamidated: 33,3%]N[Deamidated: 33,3%]IDVK_	_N[Deamidated: 0%]ILTSN[Deamidated: 97,3%]N[Deamidated: 2,7%]IDVK_	_N[Deamidated: 33,3%]ILTSN[Deamidated: 33,3%]N[Deamidated: 33,3%]IDVK_	22759.2	17054	26370	18633.3	29212.6	16954.4	21216.2	29364.7	21543.5	32116.9	24001.5	18860.5	10557.2	13823.4	15887.4	19000.7	10971.8	16224.5	14640.6	23965	17458.9	1	25962.7	9109.99	21828.8	23092.6	11429.3	18114	11412.8	14202.9	20744.5	19218.4	28673.9	18136.7	4886.39	23255.1	13484	27510.4	10491.3	21124.1	20968.1	26933.3	29099.6	14602.6	25825.9	19386.9	24605	12652.2	18092.9	28901.3	13476.5	13207.1	40328.2	31872.1	17904.8	17495.2	32022.1	25674.3	20474.8	27838.3	14494.1	19222.4	17132.9	17550.1	21223.9	11714.8	7708.33	28810.8	14499.6	24881	19623.2	18121.6	21096	27015.6	26228.5	22473.8	33884	28403.5	43960.2	32437.9	26911.7	28765.7	30109.2	9829.74	17764.9	24216.2	19544.7	12836.9	18269.5	19406.9	15164.3	17052.9	11704.4	12572.2	5510.79	26747.2	8934.27	4596.26	8758.16	13407	4121.77	4762.84	5132.03	8442.97	8221.31	6841.5	5323.55	4892.86	11730.5	5766.16	1630.9	2932.75	5156.15	6980.91	7244.58	14350.9	2109.08	5693.68	1922.39	6932.04	9224.15	13915	7988.25	3342.3	7916.71	13406.6	2633.53	15683.3	7679.19	16334	416.781	28387.5	6829.48	2009.61	19024.2	12489.3	20779.1	7524.46	14452.2	15111.6	11297.6	18221.9	5879.9	11343.2	11569.1	4107.12	10609.9	10421.1	25992.9	12488.4	24610.5	16832.5	13492.2	8939.4	6066.92	18503.5	4409.33	10609.9	7278.06	13098.9	5786.07	2674.18	1662.41	1781.11	10541.8	16583.8
P05090	APOD	Apolipoprotein D	_MTVTDQVNC[Carbamidomethyl]PK_.2	_MTVTDQVNCPK_	_MTVTDQVNCPK_	_MTVTDQVNCPK_	_MTVTDQVNCPK_	_MTVTDQVNCPK_	_MTVTDQVNCPK_	_MTVTDQVNCPK_	_MTVTDQVNCPK_	_MTVTDQVNCPK_	_MTVTDQVNCPK_	_MTVTDQVNCPK_	_MTVTDQVNCPK_	_MTVTDQVNCPK_	_MTVTDQVNCPK_	_MTVTDQVNCPK_	_MTVTDQVNCPK_	_MTVTDQVNCPK_	_MTVTDQVNCPK_	_MTVTDQVNCPK_	_MTVTDQVNCPK_	_MTVTDQVNCPK_	_MTVTDQVNCPK_	_MTVTDQVNCPK_	_MTVTDQVNCPK_	_MTVTDQVNCPK_	_MTVTDQVNCPK_	_MTVTDQVNCPK_	_MTVTDQVNCPK_	_MTVTDQVNCPK_	_MTVTDQVNCPK_	_MTVTDQVNCPK_	_MTVTDQVNCPK_	_MTVTDQVNCPK_	_MTVTDQVNCPK_	_MTVTDQVNCPK_	_MTVTDQVNCPK_	_MTVTDQVNCPK_	_MTVTDQVNCPK_	_MTVTDQVNCPK_	_MTVTDQVNCPK_	_MTVTDQVNCPK_	_MTVTDQVNCPK_	_MTVTDQVNCPK_	_MTVTDQVNCPK_	_MTVTDQVNCPK_	_MTVTDQVNCPK_	_MTVTDQVNCPK_	_MTVTDQVNCPK_	_MTVTDQVNCPK_	_MTVTDQVNCPK_	_MTVTDQVNCPK_	_MTVTDQVNCPK_	_MTVTDQVNCPK_	_MTVTDQVNCPK_	_MTVTDQVNCPK_	_MTVTDQVNCPK_	_MTVTDQVNCPK_	_MTVTDQVNCPK_	_MTVTDQVNCPK_	_MTVTDQVNCPK_	_MTVTDQVNCPK_	_MTVTDQVNCPK_	_MTVTDQVNCPK_	_MTVTDQVNCPK_	_MTVTDQVNCPK_	_MTVTDQVNCPK_	_MTVTDQVNCPK_	_MTVTDQVNCPK_	_MTVTDQVNCPK_	_MTVTDQVNCPK_	_MTVTDQVNCPK_	_MTVTDQVNCPK_	_MTVTDQVNCPK_	_MTVTDQVNCPK_	_MTVTDQVNCPK_	_MTVTDQVNCPK_	_MTVTDQVNCPK_	_MTVTDQVNCPK_	_MTVTDQVNCPK_	_MTVTDQVNCPK_	_MTVTDQVNCPK_	_MTVTDQVNCPK_	_MTVTDQVNCPK_	_MTVTDQVNCPK_	_MTVTDQVNCPK_	_MTVTDQVNCPK_	_MTVTDQVNCPK_	_MTVTDQVNCPK_	_MTVTDQVNCPK_	_MTVTDQVNCPK_	_MTVTDQVNCPK_	_MTVTDQVNCPK_	_MTVTDQVNCPK_	_MTVTDQVNCPK_	_MTVTDQVNCPK_	_MTVTDQVNCPK_	_MTVTDQVNCPK_	_MTVTDQVNCPK_	_MTVTDQVNCPK_	_MTVTDQVNCPK_	_MTVTDQVNCPK_	_MTVTDQVNCPK_	_MTVTDQVNCPK_	_MTVTDQVNCPK_	_MTVTDQVNCPK_	_MTVTDQVNCPK_	_MTVTDQVNCPK_	_MTVTDQVNCPK_	_MTVTDQVNCPK_	_MTVTDQVNCPK_	_MTVTDQVNCPK_	_MTVTDQVNCPK_	_MTVTDQVNCPK_	_MTVTDQVNCPK_	_MTVTDQVNCPK_	_MTVTDQVNCPK_	_MTVTDQVNCPK_	_MTVTDQVNCPK_	_MTVTDQVNCPK_	_MTVTDQVNCPK_	_MTVTDQVNCPK_	_MTVTDQVNCPK_	_MTVTDQVNCPK_	_MTVTDQVNCPK_	_MTVTDQVNCPK_	_MTVTDQVNCPK_	_MTVTDQVNCPK_	_MTVTDQVNCPK_	_MTVTDQVNCPK_	_MTVTDQVNCPK_	_MTVTDQVNCPK_	_MTVTDQVNCPK_	_MTVTDQVNCPK_	_MTVTDQVNCPK_	_MTVTDQVNCPK_	_MTVTDQVNCPK_	_MTVTDQVNCPK_	_MTVTDQVNCPK_	_MTVTDQVNCPK_	_MTVTDQVNCPK_	_MTVTDQVNCPK_	_MTVTDQVNCPK_	_MTVTDQVNCPK_	_MTVTDQVNCPK_	_MTVTDQVNCPK_	_MTVTDQVNCPK_	_MTVTDQVNCPK_	_MTVTDQVNCPK_	_MTVTDQVNCPK_	_MTVTDQVNCPK_	_MTVTDQVNCPK_	_MTVTDQVNCPK_	_MTVTDQVNCPK_	_MTVTDQVNCPK_	_MTVTDQVNCPK_	_MTVTDQVNCPK_	_MTVTDQVNCPK_	_MTVTDQVNCPK_	_MTVTDQVNCPK_	_MTVTDQVNCPK_	_MTVTDQVNCPK_	_MTVTDQVNCPK_	_MTVTDQVNCPK_	_MTVTDQVNCPK_	_MTVTDQVNCPK_	_MTVTDQVNCPK_	11569028	9230022	11702161	9158802	12723574	9477902	11230805	13241174	9919401	17911662	12082709	11792672	7504277	6724876	7803887	4047867	7.7322e+06	6.10297e+06	6.52237e+06	12031371	7.97142e+06	4.18647e+06	13411017	7.08351e+06	13467375	10722354	7.20424e+06	12150826	9922953	9536775	9066099	11003519	16872032	7.08633e+06	5197753	10043304	8725090	13565254	6370973	10499263	9267496	13648019	10820369	10640332	13507076	8993384	10697214	5.6691e+06	11674322	15271078	9280163	9738595	21963240	16375103	12368377	13166345	11446083	13345647	11623680	16002433	10230091	10025261	8607210	9828399	9514826	5484661	5302926	13146884	9396030	14902398	11222263	11794472	13886197	13687656	12946757	10772346	15529718	13543540	21287464	17512792	13206470	14524156	18172386	6185944	9972463	10487335	12484221	9323787	7.39918e+06	7.96032e+06	7069463	10737807	5.91332e+06	5.63123e+06	4867843	11256243	19709286	10120613	12215374	23263912	13823213	11920941	11473797	18256104	14568537	11066161	9472882	190744	15548832	11756178	10460172	9518710	15640022	18714306	20460642	20513198	8961031	20333842	8702667	30197924	20910418	20426600	19750196	10385882	17292082	22339108	18268600	26038358	8705014	20000262	10952096	11265445	22307604	13786333	31089026	27422978	24991708	14269449	24248990	25032784	18698462	25431234	13341266	17916794	18889356	13788325	19804332	16973034	27296722	22251796	24867100	24495480	17431568	15728671	14660904	20202934	32054146	19509754	10226199	26480400	23614824	15276787	15357969	29631456	38927712	13369866
P05090	APOD	Apolipoprotein D	_MTVTDQVNC[Carbamidomethyl]PK_.3	_MTVTDQVNCPK_	_MTVTDQVNCPK_	_MTVTDQVNCPK_	_MTVTDQVNCPK_	_MTVTDQVNCPK_	_MTVTDQVNCPK_	_MTVTDQVNCPK_	_MTVTDQVNCPK_	_MTVTDQVNCPK_	_MTVTDQVNCPK_	_MTVTDQVNCPK_	_MTVTDQVNCPK_	_MTVTDQVNCPK_	_MTVTDQVNCPK_	_MTVTDQVNCPK_	_MTVTDQVNCPK_	_MTVTDQVNCPK_	_MTVTDQVNCPK_	_MTVTDQVNCPK_	_MTVTDQVNCPK_	_MTVTDQVNCPK_	_MTVTDQVNCPK_	_MTVTDQVNCPK_	_MTVTDQVNCPK_	_MTVTDQVNCPK_	_MTVTDQVNCPK_	_MTVTDQVNCPK_	_MTVTDQVNCPK_	_MTVTDQVNCPK_	_MTVTDQVNCPK_	_MTVTDQVNCPK_	_MTVTDQVNCPK_	_MTVTDQVNCPK_	_MTVTDQVNCPK_	_MTVTDQVNCPK_	_MTVTDQVNCPK_	_MTVTDQVNCPK_	_MTVTDQVNCPK_	_MTVTDQVNCPK_	_MTVTDQVNCPK_	_MTVTDQVNCPK_	_MTVTDQVNCPK_	_MTVTDQVNCPK_	_MTVTDQVNCPK_	_MTVTDQVNCPK_	_MTVTDQVNCPK_	_MTVTDQVNCPK_	_MTVTDQVNCPK_	_MTVTDQVNCPK_	_MTVTDQVNCPK_	_MTVTDQVNCPK_	_MTVTDQVNCPK_	_MTVTDQVNCPK_	_MTVTDQVNCPK_	_MTVTDQVNCPK_	_MTVTDQVNCPK_	_MTVTDQVNCPK_	_MTVTDQVNCPK_	_MTVTDQVNCPK_	_MTVTDQVNCPK_	_MTVTDQVNCPK_	_MTVTDQVNCPK_	_MTVTDQVNCPK_	_MTVTDQVNCPK_	_MTVTDQVNCPK_	_MTVTDQVNCPK_	_MTVTDQVNCPK_	_MTVTDQVNCPK_	_MTVTDQVNCPK_	_MTVTDQVNCPK_	_MTVTDQVNCPK_	_MTVTDQVNCPK_	_MTVTDQVNCPK_	_MTVTDQVNCPK_	_MTVTDQVNCPK_	_MTVTDQVNCPK_	_MTVTDQVNCPK_	_MTVTDQVNCPK_	_MTVTDQVNCPK_	_MTVTDQVNCPK_	_MTVTDQVNCPK_	_MTVTDQVNCPK_	_MTVTDQVNCPK_	_MTVTDQVNCPK_	_MTVTDQVNCPK_	_MTVTDQVNCPK_	_MTVTDQVNCPK_	_MTVTDQVNCPK_	_MTVTDQVNCPK_	_MTVTDQVNCPK_	_MTVTDQVNCPK_	_MTVTDQVNCPK_	_MTVTDQVNCPK_	_MTVTDQVNCPK_	_MTVTDQVNCPK_	_MTVTDQVNCPK_	_MTVTDQVNCPK_	_MTVTDQVNCPK_	_MTVTDQVNCPK_	_MTVTDQVNCPK_	_MTVTDQVNCPK_	_MTVTDQVNCPK_	_MTVTDQVNCPK_	_MTVTDQVNCPK_	_MTVTDQVNCPK_	_MTVTDQVNCPK_	_MTVTDQVNCPK_	_MTVTDQVNCPK_	_MTVTDQVNCPK_	_MTVTDQVNCPK_	_MTVTDQVNCPK_	_MTVTDQVNCPK_	_MTVTDQVNCPK_	_MTVTDQVNCPK_	_MTVTDQVNCPK_	_MTVTDQVNCPK_	_MTVTDQVNCPK_	_MTVTDQVNCPK_	_MTVTDQVNCPK_	_MTVTDQVNCPK_	_MTVTDQVNCPK_	_MTVTDQVNCPK_	_MTVTDQVNCPK_	_MTVTDQVNCPK_	_MTVTDQVNCPK_	_MTVTDQVNCPK_	_MTVTDQVNCPK_	_MTVTDQVNCPK_	_MTVTDQVNCPK_	_MTVTDQVNCPK_	_MTVTDQVNCPK_	_MTVTDQVNCPK_	_MTVTDQVNCPK_	_MTVTDQVNCPK_	_MTVTDQVNCPK_	_MTVTDQVNCPK_	_MTVTDQVNCPK_	_MTVTDQVNCPK_	_MTVTDQVNCPK_	_MTVTDQVNCPK_	_MTVTDQVNCPK_	_MTVTDQVNCPK_	_MTVTDQVNCPK_	_MTVTDQVNCPK_	_MTVTDQVNCPK_	_MTVTDQVNCPK_	_MTVTDQVNCPK_	_MTVTDQVNCPK_	_MTVTDQVNCPK_	_MTVTDQVNCPK_	_MTVTDQVNCPK_	_MTVTDQVNCPK_	_MTVTDQVNCPK_	_MTVTDQVNCPK_	_MTVTDQVNCPK_	_MTVTDQVNCPK_	_MTVTDQVNCPK_	_MTVTDQVNCPK_	_MTVTDQVNCPK_	_MTVTDQVNCPK_	_MTVTDQVNCPK_	_MTVTDQVNCPK_	_MTVTDQVNCPK_	_MTVTDQVNCPK_	_MTVTDQVNCPK_	_MTVTDQVNCPK_	38534.3	25609.1	25828.3	29858.3	39703.9	23036	33981.3	41939.8	33107.5	71259.8	1848.91	52086.8	43441.3	42850.2	37032.2	37620.2	33887.6	26140.1	35212.3	42708.6	3724.62	33024.7	13091.8	72381	3834.3	11284.2	11560	12103	6775.87	6730.07	5022.41	24989.9	10953.3	5407.23	48731.4	28543.8	4800.74	24644.9	8197.08	23119.7	16232.2	16913.4	6599.3	27037.2	14941	4456.9	48220.6	7935.88	28505.2	21036.9	324.449	11352.2	16241.3	12454.5	10314.8	18392.3	41509	18591.6	20652.6	15451.3	12107.6	13433	8125.83	10891.1	15336.2	17831.8	5877.16	5089.89	9711.72	15736	17619.9	27811.6	31735.3	14907.5	27100	26000.3	19533.8	9495.04	27654.1	14754.2	25638.9	17582.5	53764.7	2331.93	13807.7	8826.6	14422.3	13029.9	16060.2	18095.2	12210.7	22495.5	15565.6	9470.62	6729.19	12751.9	32702.1	9020.98	42106.9	11652.3	18500.2	15604.4	13426.4	10955.4	18555.5	17380.7	6015.35	6376.22	18375.7	15632.9	14964.7	10214.5	8464.72	4219.96	5640.75	2484.56	812.022	1528.7	2300.8	993.414	26161	31165.6	36974.4	15952.7	32827.1	44295	5775.35	16733.1	274.086	8498.16	4226.41	4197.25	2543.16	5428.54	4158.4	11919.4	6411.51	2627.41	4011.56	9373.46	8710.9	22339.3	13189.5	14993.7	37153.2	22661.1	30790.1	28604.8	45070.7	55340.9	77323.1	45973	57440.7	39684.3	33198.4	48691.9	30700.3	22955.2	14172.1	47836	20499.6	21930.3	27648.3	67026.4	49672.9	27667.2
P05090	APOD	Apolipoprotein D	_NPNLPPETVDSLK_.2	_NPNLPPETVDSLK_	_NPNLPPETVDSLK_	_NPNLPPETVDSLK_	_NPNLPPETVDSLK_	_NPNLPPETVDSLK_	_NPNLPPETVDSLK_	_NPNLPPETVDSLK_	_NPNLPPETVDSLK_	_NPNLPPETVDSLK_	_NPNLPPETVDSLK_	_NPNLPPETVDSLK_	_NPNLPPETVDSLK_	_NPNLPPETVDSLK_	_NPNLPPETVDSLK_	_NPNLPPETVDSLK_	_NPNLPPETVDSLK_	_NPNLPPETVDSLK_	_NPNLPPETVDSLK_	_NPNLPPETVDSLK_	_NPNLPPETVDSLK_	_NPNLPPETVDSLK_	_NPNLPPETVDSLK_	_NPNLPPETVDSLK_	_NPNLPPETVDSLK_	_NPNLPPETVDSLK_	_NPNLPPETVDSLK_	_NPNLPPETVDSLK_	_NPNLPPETVDSLK_	_NPNLPPETVDSLK_	_NPNLPPETVDSLK_	_NPNLPPETVDSLK_	_NPNLPPETVDSLK_	_NPNLPPETVDSLK_	_NPNLPPETVDSLK_	_NPNLPPETVDSLK_	_NPNLPPETVDSLK_	_NPNLPPETVDSLK_	_NPNLPPETVDSLK_	_NPNLPPETVDSLK_	_NPNLPPETVDSLK_	_NPNLPPETVDSLK_	_NPNLPPETVDSLK_	_NPNLPPETVDSLK_	_NPNLPPETVDSLK_	_NPNLPPETVDSLK_	_NPNLPPETVDSLK_	_NPNLPPETVDSLK_	_NPNLPPETVDSLK_	_NPNLPPETVDSLK_	_NPNLPPETVDSLK_	_NPNLPPETVDSLK_	_NPNLPPETVDSLK_	_NPNLPPETVDSLK_	_NPNLPPETVDSLK_	_NPNLPPETVDSLK_	_NPNLPPETVDSLK_	_NPNLPPETVDSLK_	_NPNLPPETVDSLK_	_NPNLPPETVDSLK_	_NPNLPPETVDSLK_	_NPNLPPETVDSLK_	_NPNLPPETVDSLK_	_NPNLPPETVDSLK_	_NPNLPPETVDSLK_	_NPNLPPETVDSLK_	_NPNLPPETVDSLK_	_NPNLPPETVDSLK_	_NPNLPPETVDSLK_	_NPNLPPETVDSLK_	_NPNLPPETVDSLK_	_NPNLPPETVDSLK_	_NPNLPPETVDSLK_	_NPNLPPETVDSLK_	_NPNLPPETVDSLK_	_NPNLPPETVDSLK_	_NPNLPPETVDSLK_	_NPNLPPETVDSLK_	_NPNLPPETVDSLK_	_NPNLPPETVDSLK_	_NPNLPPETVDSLK_	_NPNLPPETVDSLK_	_NPNLPPETVDSLK_	_NPNLPPETVDSLK_	_NPNLPPETVDSLK_	_NPNLPPETVDSLK_	_NPNLPPETVDSLK_	_NPNLPPETVDSLK_	_NPNLPPETVDSLK_	_NPNLPPETVDSLK_	_NPNLPPETVDSLK_	_NPNLPPETVDSLK_	_NPNLPPETVDSLK_	_NPNLPPETVDSLK_	_NPNLPPETVDSLK_	_NPNLPPETVDSLK_	_NPNLPPETVDSLK_	_NPNLPPETVDSLK_	_NPNLPPETVDSLK_	_NPNLPPETVDSLK_	_NPNLPPETVDSLK_	_NPNLPPETVDSLK_	_NPNLPPETVDSLK_	_NPNLPPETVDSLK_	_NPNLPPETVDSLK_	_NPNLPPETVDSLK_	_NPNLPPETVDSLK_	_NPNLPPETVDSLK_	_NPNLPPETVDSLK_	_NPNLPPETVDSLK_	_NPNLPPETVDSLK_	_NPNLPPETVDSLK_	_NPNLPPETVDSLK_	_NPNLPPETVDSLK_	_NPNLPPETVDSLK_	_NPNLPPETVDSLK_	_NPNLPPETVDSLK_	_NPNLPPETVDSLK_	_NPNLPPETVDSLK_	_NPNLPPETVDSLK_	_NPNLPPETVDSLK_	_NPNLPPETVDSLK_	_NPNLPPETVDSLK_	_NPNLPPETVDSLK_	_NPNLPPETVDSLK_	_NPNLPPETVDSLK_	_NPNLPPETVDSLK_	_NPNLPPETVDSLK_	_NPNLPPETVDSLK_	_NPNLPPETVDSLK_	_NPNLPPETVDSLK_	_NPNLPPETVDSLK_	_NPNLPPETVDSLK_	_NPNLPPETVDSLK_	_NPNLPPETVDSLK_	_NPNLPPETVDSLK_	_NPNLPPETVDSLK_	_NPNLPPETVDSLK_	_NPNLPPETVDSLK_	_NPNLPPETVDSLK_	_NPNLPPETVDSLK_	_NPNLPPETVDSLK_	_NPNLPPETVDSLK_	_NPNLPPETVDSLK_	_NPNLPPETVDSLK_	_NPNLPPETVDSLK_	_NPNLPPETVDSLK_	_NPNLPPETVDSLK_	_NPNLPPETVDSLK_	_NPNLPPETVDSLK_	_NPNLPPETVDSLK_	_NPNLPPETVDSLK_	_NPNLPPETVDSLK_	_NPNLPPETVDSLK_	_NPNLPPETVDSLK_	_NPNLPPETVDSLK_	_NPNLPPETVDSLK_	_NPNLPPETVDSLK_	_NPNLPPETVDSLK_	_NPNLPPETVDSLK_	_NPNLPPETVDSLK_	_NPNLPPETVDSLK_	_NPNLPPETVDSLK_	_NPNLPPETVDSLK_	_NPNLPPETVDSLK_	_NPNLPPETVDSLK_	_NPNLPPETVDSLK_	44732056	33864304	45865792	32374198	52671804	32901762	41994800	53136396	29238794	46884832	34161124	30024846	29126114	34335484	39864700	28567170	30898258	22888388	11970202	32763622	27854886	11718519	38375860	16773021	35387416	32844220	25028590	33289564	28085174	24084626	28511172	31262926	47648528	26590660	16109290	32312108	25191824	37562428	14027490	32897018	29752082	54989024	35925416	29939152	48062104	35516768	28252114	19217882	29835968	43263276	23381308	28814356	47341580	48321028	33869052	33921428	60953724	23629390	26220796	35501192	31014416	38787524	28826396	26004972	40212196	16408029	14780128	50010444	28045904	36712420	37887732	34145664	40231064	45023732	50511472	32142908	53275456	50795044	75332352	53835280	48415056	48000392	51969108	14309492	30949044	39484928	35545452	29035494	26835966	25738658	25122868	35882736	20054316	19752782	13267531	46041576	24919710	14990265	28715574	34770164	23754188	14397860	7.00174e+06	23894470	29329458	3.00918e+06	22430516	15019266	33836148	19425430	13846251	15011864	22387600	1.52707e+06	26473686	43644084	6051747	19254342	5315676	23059102	26826794	40408288	21885610	13452987	23319210	23819766	31721656	22786688	14130599	33237920	17513972	15648270	21493872	13141842	36188152	24384796	28467580	15355093	26012046	27947978	22938206	41728868	17650788	21978420	17205902	16130233	22071884	22038282	28993842	24007548	25703596	24603536	21747296	27167542	17087750	36639768	27629510	28808674	18058412	28682530	26763036	19565950	20415700	30039998	32786084	27270506
P05090	APOD	Apolipoprotein D	_NPNLPPETVDSLK_.3	_NPNLPPETVDSLK_	_NPNLPPETVDSLK_	_NPNLPPETVDSLK_	_NPNLPPETVDSLK_	_NPNLPPETVDSLK_	_NPNLPPETVDSLK_	_NPNLPPETVDSLK_	_NPNLPPETVDSLK_	_NPNLPPETVDSLK_	_NPNLPPETVDSLK_	_NPNLPPETVDSLK_	_NPNLPPETVDSLK_	_NPNLPPETVDSLK_	_NPNLPPETVDSLK_	_NPNLPPETVDSLK_	_NPNLPPETVDSLK_	_NPNLPPETVDSLK_	_NPNLPPETVDSLK_	_NPNLPPETVDSLK_	_NPNLPPETVDSLK_	_NPNLPPETVDSLK_	_NPNLPPETVDSLK_	_NPNLPPETVDSLK_	_NPNLPPETVDSLK_	_NPNLPPETVDSLK_	_NPNLPPETVDSLK_	_NPNLPPETVDSLK_	_NPNLPPETVDSLK_	_NPNLPPETVDSLK_	_NPNLPPETVDSLK_	_NPNLPPETVDSLK_	_NPNLPPETVDSLK_	_NPNLPPETVDSLK_	_NPNLPPETVDSLK_	_NPNLPPETVDSLK_	_NPNLPPETVDSLK_	_NPNLPPETVDSLK_	_NPNLPPETVDSLK_	_NPNLPPETVDSLK_	_NPNLPPETVDSLK_	_NPNLPPETVDSLK_	_NPNLPPETVDSLK_	_NPNLPPETVDSLK_	_NPNLPPETVDSLK_	_NPNLPPETVDSLK_	_NPNLPPETVDSLK_	_NPNLPPETVDSLK_	_NPNLPPETVDSLK_	_NPNLPPETVDSLK_	_NPNLPPETVDSLK_	_NPNLPPETVDSLK_	_NPNLPPETVDSLK_	_NPNLPPETVDSLK_	_NPNLPPETVDSLK_	_NPNLPPETVDSLK_	_NPNLPPETVDSLK_	_NPNLPPETVDSLK_	_NPNLPPETVDSLK_	_NPNLPPETVDSLK_	_NPNLPPETVDSLK_	_NPNLPPETVDSLK_	_NPNLPPETVDSLK_	_NPNLPPETVDSLK_	_NPNLPPETVDSLK_	_NPNLPPETVDSLK_	_NPNLPPETVDSLK_	_NPNLPPETVDSLK_	_NPNLPPETVDSLK_	_NPNLPPETVDSLK_	_NPNLPPETVDSLK_	_NPNLPPETVDSLK_	_NPNLPPETVDSLK_	_NPNLPPETVDSLK_	_NPNLPPETVDSLK_	_NPNLPPETVDSLK_	_NPNLPPETVDSLK_	_NPNLPPETVDSLK_	_NPNLPPETVDSLK_	_NPNLPPETVDSLK_	_NPNLPPETVDSLK_	_NPNLPPETVDSLK_	_NPNLPPETVDSLK_	_NPNLPPETVDSLK_	_NPNLPPETVDSLK_	_NPNLPPETVDSLK_	_NPNLPPETVDSLK_	_NPNLPPETVDSLK_	_NPNLPPETVDSLK_	_NPNLPPETVDSLK_	_NPNLPPETVDSLK_	_NPNLPPETVDSLK_	_NPNLPPETVDSLK_	_NPNLPPETVDSLK_	_NPNLPPETVDSLK_	_NPNLPPETVDSLK_	_NPNLPPETVDSLK_	_NPNLPPETVDSLK_	_NPNLPPETVDSLK_	_NPNLPPETVDSLK_	_NPNLPPETVDSLK_	_NPNLPPETVDSLK_	_NPNLPPETVDSLK_	_NPNLPPETVDSLK_	_NPNLPPETVDSLK_	_NPNLPPETVDSLK_	_NPNLPPETVDSLK_	_NPNLPPETVDSLK_	_NPNLPPETVDSLK_	_NPNLPPETVDSLK_	_NPNLPPETVDSLK_	_NPNLPPETVDSLK_	_NPNLPPETVDSLK_	_NPNLPPETVDSLK_	_NPNLPPETVDSLK_	_NPNLPPETVDSLK_	_NPNLPPETVDSLK_	_NPNLPPETVDSLK_	_NPNLPPETVDSLK_	_NPNLPPETVDSLK_	_NPNLPPETVDSLK_	_NPNLPPETVDSLK_	_NPNLPPETVDSLK_	_NPNLPPETVDSLK_	_NPNLPPETVDSLK_	_NPNLPPETVDSLK_	_NPNLPPETVDSLK_	_NPNLPPETVDSLK_	_NPNLPPETVDSLK_	_NPNLPPETVDSLK_	_NPNLPPETVDSLK_	_NPNLPPETVDSLK_	_NPNLPPETVDSLK_	_NPNLPPETVDSLK_	_NPNLPPETVDSLK_	_NPNLPPETVDSLK_	_NPNLPPETVDSLK_	_NPNLPPETVDSLK_	_NPNLPPETVDSLK_	_NPNLPPETVDSLK_	_NPNLPPETVDSLK_	_NPNLPPETVDSLK_	_NPNLPPETVDSLK_	_NPNLPPETVDSLK_	_NPNLPPETVDSLK_	_NPNLPPETVDSLK_	_NPNLPPETVDSLK_	_NPNLPPETVDSLK_	_NPNLPPETVDSLK_	_NPNLPPETVDSLK_	_NPNLPPETVDSLK_	_NPNLPPETVDSLK_	_NPNLPPETVDSLK_	_NPNLPPETVDSLK_	_NPNLPPETVDSLK_	_NPNLPPETVDSLK_	_NPNLPPETVDSLK_	_NPNLPPETVDSLK_	_NPNLPPETVDSLK_	_NPNLPPETVDSLK_	_NPNLPPETVDSLK_	_NPNLPPETVDSLK_	_NPNLPPETVDSLK_	_NPNLPPETVDSLK_	_NPNLPPETVDSLK_	_NPNLPPETVDSLK_	_NPNLPPETVDSLK_	266296	198759	229361	194001	173903	166834	221717	31599.2	207762	90574.9	109784	131659	227953	243405	285932	394608	157275	187012	22460.8	90476.9	135601	86029.6	79743.7	213611	166326	61878.7	87740	97463.7	11695	108346	177504	49493	21793	126903	10158	86877.4	156601	147948	120593	119353	82186.5	98278.2	68086.3	28707.7	102901	92826.3	118786	71694.4	119886	153414	196826	101963	109126	56994.6	114299	27504.4	166190	70763.2	82177.2	87162.9	101722	156403	59298.6	64193	14211.4	32202.5	35715.2	12739	67804.5	9160.74	69506.5	124717	69841.3	65729.5	78723.8	128458	47491.2	73628.1	63845.4	80997.7	49744.9	45712.8	22079.7	74050.9	96214.5	86155.1	175295	153113	105848	161285	144440	57241.9	138173	58440.5	131023	58910.9	2380.1	4193.13	1361.55	7757.16	2658.06	1319.79	6415.97	1550.99	2654.22	9115.88	26807	2527.52	477.296	1113.86	9487.31	10087.1	4715.47	2997.06	4981.38	3038.09	872.556	2081.08	5804.63	5324.03	16708.2	34272.8	21381.1	21268.3	14323.8	25897	6238.76	2902.24	2815.22	2847.68	1175.21	15511.6	5097.48	13545.8	16854.1	2587.58	2236.97	3637.12	4809.36	1601.09	1509.44	8081.74	43519.1	8219.05	24920.2	5981.96	22875	23537.7	35845.6	73917.4	52577.8	11839.5	45961.9	52945.5	11224.4	32083.5	9062.5	10309.7	9742.71	11650.4	17678.8	42858	17032	92872.4	55207.5	14243.1
P05090	APOD	Apolipoprotein D	_N[Deamidated]PNLPPETVDSLK_.2	_N[Deamidated: 87,1%]PN[Deamidated: 12,9%]LPPETVDSLK_	_N[Deamidated: 50%]PN[Deamidated: 50%]LPPETVDSLK_	_N[Deamidated: 50%]PN[Deamidated: 50%]LPPETVDSLK_	_N[Deamidated: 98%]PN[Deamidated: 2%]LPPETVDSLK_	_N[Deamidated: 99,6%]PN[Deamidated: 0,4%]LPPETVDSLK_	_N[Deamidated: 6,2%]PN[Deamidated: 93,8%]LPPETVDSLK_	_N[Deamidated: 50%]PN[Deamidated: 50%]LPPETVDSLK_	_N[Deamidated: 50%]PN[Deamidated: 50%]LPPETVDSLK_	_N[Deamidated: 50%]PN[Deamidated: 50%]LPPETVDSLK_	_N[Deamidated: 50%]PN[Deamidated: 50%]LPPETVDSLK_	_N[Deamidated: 50%]PN[Deamidated: 50%]LPPETVDSLK_	_N[Deamidated: 50%]PN[Deamidated: 50%]LPPETVDSLK_	_N[Deamidated: 43%]PN[Deamidated: 57%]LPPETVDSLK_	_N[Deamidated: 50%]PN[Deamidated: 50%]LPPETVDSLK_	_N[Deamidated: 50%]PN[Deamidated: 50%]LPPETVDSLK_	_N[Deamidated: 50%]PN[Deamidated: 50%]LPPETVDSLK_	_N[Deamidated: 50%]PN[Deamidated: 50%]LPPETVDSLK_	_N[Deamidated: 50%]PN[Deamidated: 50%]LPPETVDSLK_	_N[Deamidated: 50%]PN[Deamidated: 50%]LPPETVDSLK_	_N[Deamidated: 50%]PN[Deamidated: 50%]LPPETVDSLK_	_N[Deamidated: 99,6%]PN[Deamidated: 0,4%]LPPETVDSLK_	_N[Deamidated: 50%]PN[Deamidated: 50%]LPPETVDSLK_	_N[Deamidated: 50%]PN[Deamidated: 50%]LPPETVDSLK_	_N[Deamidated: 46,8%]PN[Deamidated: 53,2%]LPPETVDSLK_	_N[Deamidated: 50%]PN[Deamidated: 50%]LPPETVDSLK_	_N[Deamidated: 50%]PN[Deamidated: 50%]LPPETVDSLK_	_N[Deamidated: 50%]PN[Deamidated: 50%]LPPETVDSLK_	_N[Deamidated: 66,8%]PN[Deamidated: 33,2%]LPPETVDSLK_	_N[Deamidated: 50%]PN[Deamidated: 50%]LPPETVDSLK_	_N[Deamidated: 50%]PN[Deamidated: 50%]LPPETVDSLK_	_N[Deamidated: 50%]PN[Deamidated: 50%]LPPETVDSLK_	_N[Deamidated: 99,6%]PN[Deamidated: 0,4%]LPPETVDSLK_	_N[Deamidated: 50%]PN[Deamidated: 50%]LPPETVDSLK_	_N[Deamidated: 50%]PN[Deamidated: 50%]LPPETVDSLK_	_N[Deamidated: 50%]PN[Deamidated: 50%]LPPETVDSLK_	_N[Deamidated: 50%]PN[Deamidated: 50%]LPPETVDSLK_	_N[Deamidated: 50%]PN[Deamidated: 50%]LPPETVDSLK_	_N[Deamidated: 50%]PN[Deamidated: 50%]LPPETVDSLK_	_N[Deamidated: 50%]PN[Deamidated: 50%]LPPETVDSLK_	_N[Deamidated: 50%]PN[Deamidated: 50%]LPPETVDSLK_	_N[Deamidated: 50%]PN[Deamidated: 50%]LPPETVDSLK_	_N[Deamidated: 50%]PN[Deamidated: 50%]LPPETVDSLK_	_N[Deamidated: 50%]PN[Deamidated: 50%]LPPETVDSLK_	_N[Deamidated: 50%]PN[Deamidated: 50%]LPPETVDSLK_	_N[Deamidated: 50%]PN[Deamidated: 50%]LPPETVDSLK_	_N[Deamidated: 50%]PN[Deamidated: 50%]LPPETVDSLK_	_N[Deamidated: 90,4%]PN[Deamidated: 9,6%]LPPETVDSLK_	_N[Deamidated: 50%]PN[Deamidated: 50%]LPPETVDSLK_	_N[Deamidated: 50%]PN[Deamidated: 50%]LPPETVDSLK_	_N[Deamidated: 26,8%]PN[Deamidated: 73,2%]LPPETVDSLK_	_N[Deamidated: 50%]PN[Deamidated: 50%]LPPETVDSLK_	_N[Deamidated: 50%]PN[Deamidated: 50%]LPPETVDSLK_	_N[Deamidated: 50%]PN[Deamidated: 50%]LPPETVDSLK_	_N[Deamidated: 50%]PN[Deamidated: 50%]LPPETVDSLK_	_N[Deamidated: 50%]PN[Deamidated: 50%]LPPETVDSLK_	_N[Deamidated: 50%]PN[Deamidated: 50%]LPPETVDSLK_	_N[Deamidated: 50%]PN[Deamidated: 50%]LPPETVDSLK_	_N[Deamidated: 50%]PN[Deamidated: 50%]LPPETVDSLK_	_N[Deamidated: 50%]PN[Deamidated: 50%]LPPETVDSLK_	_N[Deamidated: 50%]PN[Deamidated: 50%]LPPETVDSLK_	_N[Deamidated: 50%]PN[Deamidated: 50%]LPPETVDSLK_	_N[Deamidated: 50%]PN[Deamidated: 50%]LPPETVDSLK_	_N[Deamidated: 45,8%]PN[Deamidated: 54,2%]LPPETVDSLK_	_N[Deamidated: 50%]PN[Deamidated: 50%]LPPETVDSLK_	_N[Deamidated: 50%]PN[Deamidated: 50%]LPPETVDSLK_	_N[Deamidated: 50%]PN[Deamidated: 50%]LPPETVDSLK_	_N[Deamidated: 50%]PN[Deamidated: 50%]LPPETVDSLK_	_N[Deamidated: 50%]PN[Deamidated: 50%]LPPETVDSLK_	_N[Deamidated: 50%]PN[Deamidated: 50%]LPPETVDSLK_	_N[Deamidated: 50%]PN[Deamidated: 50%]LPPETVDSLK_	_N[Deamidated: 50%]PN[Deamidated: 50%]LPPETVDSLK_	_N[Deamidated: 50%]PN[Deamidated: 50%]LPPETVDSLK_	_N[Deamidated: 50%]PN[Deamidated: 50%]LPPETVDSLK_	_N[Deamidated: 31,3%]PN[Deamidated: 68,7%]LPPETVDSLK_	_N[Deamidated: 50%]PN[Deamidated: 50%]LPPETVDSLK_	_N[Deamidated: 50%]PN[Deamidated: 50%]LPPETVDSLK_	_N[Deamidated: 50%]PN[Deamidated: 50%]LPPETVDSLK_	_N[Deamidated: 50%]PN[Deamidated: 50%]LPPETVDSLK_	_N[Deamidated: 50%]PN[Deamidated: 50%]LPPETVDSLK_	_N[Deamidated: 50%]PN[Deamidated: 50%]LPPETVDSLK_	_N[Deamidated: 50%]PN[Deamidated: 50%]LPPETVDSLK_	_N[Deamidated: 50%]PN[Deamidated: 50%]LPPETVDSLK_	_N[Deamidated: 50%]PN[Deamidated: 50%]LPPETVDSLK_	_N[Deamidated: 50%]PN[Deamidated: 50%]LPPETVDSLK_	_N[Deamidated: 50%]PN[Deamidated: 50%]LPPETVDSLK_	_N[Deamidated: 50%]PN[Deamidated: 50%]LPPETVDSLK_	_N[Deamidated: 50%]PN[Deamidated: 50%]LPPETVDSLK_	_N[Deamidated: 50%]PN[Deamidated: 50%]LPPETVDSLK_	_N[Deamidated: 50%]PN[Deamidated: 50%]LPPETVDSLK_	_N[Deamidated: 50%]PN[Deamidated: 50%]LPPETVDSLK_	_N[Deamidated: 50%]PN[Deamidated: 50%]LPPETVDSLK_	_N[Deamidated: 50%]PN[Deamidated: 50%]LPPETVDSLK_	_N[Deamidated: 50%]PN[Deamidated: 50%]LPPETVDSLK_	_N[Deamidated: 50%]PN[Deamidated: 50%]LPPETVDSLK_	_N[Deamidated: 50%]PN[Deamidated: 50%]LPPETVDSLK_	_N[Deamidated: 50%]PN[Deamidated: 50%]LPPETVDSLK_	_N[Deamidated: 50%]PN[Deamidated: 50%]LPPETVDSLK_	_N[Deamidated: 50%]PN[Deamidated: 50%]LPPETVDSLK_	_N[Deamidated: 50%]PN[Deamidated: 50%]LPPETVDSLK_	_N[Deamidated: 50%]PN[Deamidated: 50%]LPPETVDSLK_	_N[Deamidated: 50%]PN[Deamidated: 50%]LPPETVDSLK_	_N[Deamidated: 50%]PN[Deamidated: 50%]LPPETVDSLK_	_N[Deamidated: 50%]PN[Deamidated: 50%]LPPETVDSLK_	_N[Deamidated: 50%]PN[Deamidated: 50%]LPPETVDSLK_	_N[Deamidated: 32,3%]PN[Deamidated: 67,7%]LPPETVDSLK_	_N[Deamidated: 50%]PN[Deamidated: 50%]LPPETVDSLK_	_N[Deamidated: 50%]PN[Deamidated: 50%]LPPETVDSLK_	_N[Deamidated: 25,7%]PN[Deamidated: 74,3%]LPPETVDSLK_	_N[Deamidated: 50%]PN[Deamidated: 50%]LPPETVDSLK_	_N[Deamidated: 50%]PN[Deamidated: 50%]LPPETVDSLK_	_N[Deamidated: 50%]PN[Deamidated: 50%]LPPETVDSLK_	_N[Deamidated: 50%]PN[Deamidated: 50%]LPPETVDSLK_	_N[Deamidated: 50%]PN[Deamidated: 50%]LPPETVDSLK_	_N[Deamidated: 38,6%]PN[Deamidated: 61,4%]LPPETVDSLK_	_N[Deamidated: 50%]PN[Deamidated: 50%]LPPETVDSLK_	_N[Deamidated: 50%]PN[Deamidated: 50%]LPPETVDSLK_	_N[Deamidated: 50%]PN[Deamidated: 50%]LPPETVDSLK_	_N[Deamidated: 37,9%]PN[Deamidated: 62,1%]LPPETVDSLK_	_N[Deamidated: 50%]PN[Deamidated: 50%]LPPETVDSLK_	_N[Deamidated: 0,5%]PN[Deamidated: 99,5%]LPPETVDSLK_	_N[Deamidated: 50%]PN[Deamidated: 50%]LPPETVDSLK_	_N[Deamidated: 50%]PN[Deamidated: 50%]LPPETVDSLK_	_N[Deamidated: 50%]PN[Deamidated: 50%]LPPETVDSLK_	_N[Deamidated: 50%]PN[Deamidated: 50%]LPPETVDSLK_	_N[Deamidated: 50%]PN[Deamidated: 50%]LPPETVDSLK_	_N[Deamidated: 50%]PN[Deamidated: 50%]LPPETVDSLK_	_N[Deamidated: 50%]PN[Deamidated: 50%]LPPETVDSLK_	_N[Deamidated: 50%]PN[Deamidated: 50%]LPPETVDSLK_	_N[Deamidated: 50%]PN[Deamidated: 50%]LPPETVDSLK_	_N[Deamidated: 50%]PN[Deamidated: 50%]LPPETVDSLK_	_N[Deamidated: 50%]PN[Deamidated: 50%]LPPETVDSLK_	_N[Deamidated: 50%]PN[Deamidated: 50%]LPPETVDSLK_	_N[Deamidated: 50%]PN[Deamidated: 50%]LPPETVDSLK_	_N[Deamidated: 50%]PN[Deamidated: 50%]LPPETVDSLK_	_N[Deamidated: 48,2%]PN[Deamidated: 51,8%]LPPETVDSLK_	_N[Deamidated: 50%]PN[Deamidated: 50%]LPPETVDSLK_	_N[Deamidated: 50%]PN[Deamidated: 50%]LPPETVDSLK_	_N[Deamidated: 50%]PN[Deamidated: 50%]LPPETVDSLK_	_N[Deamidated: 50%]PN[Deamidated: 50%]LPPETVDSLK_	_N[Deamidated: 50%]PN[Deamidated: 50%]LPPETVDSLK_	_N[Deamidated: 50%]PN[Deamidated: 50%]LPPETVDSLK_	_N[Deamidated: 50%]PN[Deamidated: 50%]LPPETVDSLK_	_N[Deamidated: 50%]PN[Deamidated: 50%]LPPETVDSLK_	_N[Deamidated: 50%]PN[Deamidated: 50%]LPPETVDSLK_	_N[Deamidated: 50%]PN[Deamidated: 50%]LPPETVDSLK_	_N[Deamidated: 50%]PN[Deamidated: 50%]LPPETVDSLK_	_N[Deamidated: 50%]PN[Deamidated: 50%]LPPETVDSLK_	_N[Deamidated: 50%]PN[Deamidated: 50%]LPPETVDSLK_	_N[Deamidated: 32,5%]PN[Deamidated: 67,5%]LPPETVDSLK_	_N[Deamidated: 50%]PN[Deamidated: 50%]LPPETVDSLK_	_N[Deamidated: 50%]PN[Deamidated: 50%]LPPETVDSLK_	_N[Deamidated: 50%]PN[Deamidated: 50%]LPPETVDSLK_	_N[Deamidated: 2,5%]PN[Deamidated: 97,5%]LPPETVDSLK_	_N[Deamidated: 50%]PN[Deamidated: 50%]LPPETVDSLK_	_N[Deamidated: 50%]PN[Deamidated: 50%]LPPETVDSLK_	_N[Deamidated: 50%]PN[Deamidated: 50%]LPPETVDSLK_	_N[Deamidated: 50%]PN[Deamidated: 50%]LPPETVDSLK_	_N[Deamidated: 40,5%]PN[Deamidated: 59,5%]LPPETVDSLK_	_N[Deamidated: 43,6%]PN[Deamidated: 56,4%]LPPETVDSLK_	_N[Deamidated: 50%]PN[Deamidated: 50%]LPPETVDSLK_	_N[Deamidated: 50%]PN[Deamidated: 50%]LPPETVDSLK_	_N[Deamidated: 50%]PN[Deamidated: 50%]LPPETVDSLK_	_N[Deamidated: 50%]PN[Deamidated: 50%]LPPETVDSLK_	_N[Deamidated: 50%]PN[Deamidated: 50%]LPPETVDSLK_	_N[Deamidated: 50%]PN[Deamidated: 50%]LPPETVDSLK_	_N[Deamidated: 50%]PN[Deamidated: 50%]LPPETVDSLK_	219918	52524	100264	66786.3	85637.1	139437	189714	243511	18169.2	65276.9	21215.1	16087.5	146896	40399.1	51767.7	21435	24195.2	65303	9492.55	32750.8	326067	23968.8	28925.9	39480.3	68908.2	51180.9	75961.7	158017	50920.5	26112.7	26671.4	43069.4	114325	14374.2	9451.3	37550.1	32458.6	48489.4	19277.4	48767.1	30454.3	87092.3	107643	27836.9	85122.2	92896.5	65435.1	40086.2	44245.3	80507.4	98596.4	63410.4	152202	122370	77355	60565.5	75064.2	57813	18321.7	26907.2	61919.4	40253.6	170511	37363.9	25753.1	10020.5	45588.5	87418.2	13170.5	13525.8	40859.7	44892.8	20086.9	107395	95584	23900.6	102871	97466.6	118273	88690.3	138950	146503	24970.6	24099.5	38576.6	36966.6	38940.2	19150	21000.2	23613.4	25166	34506.2	19645.1	42715.5	27576.3	32848.9	12388	10679.8	3889.47	16338.1	10685.1	5492.3	1544.69	8208.76	3783.42	15871.8	11309.4	20246.4	12179.3	12447.4	11891.4	9353.12	13790.2	6167.43	35045.5	44457.6	7615.79	14467.8	4011.24	22337.9	3559.52	33665.2	7934.76	6429.58	2432.21	16588	17602.5	19792.9	13632.8	26097.8	6019.33	9156.62	12996.8	15683.4	12109.6	2871.57	14669.9	8532.54	11884.8	26572.5	10381.9	18738.5	11441.3	13610.5	11814.2	7526.78	12749.9	12748.8	26243	10373.7	37791.7	25944.3	29741.2	12838.2	1647.27	36272.8	8105.22	19878.8	1178.03	17507.2	27612.2	10123.6	4166.47	13386.8	10364	17057.8
P05090	APOD	Apolipoprotein D	_C[Carbamidomethyl]PN[Deamidated]PPVQENFDVNK_.2	_CPN[Deamidated: 100%]PPVQEN[Deamidated: 0%]FDVN[Deamidated: 0%]K_	_CPN[Deamidated: 100%]PPVQEN[Deamidated: 0%]FDVN[Deamidated: 0%]K_	_CPN[Deamidated: 100%]PPVQEN[Deamidated: 0%]FDVN[Deamidated: 0%]K_	_CPN[Deamidated: 100%]PPVQEN[Deamidated: 0%]FDVN[Deamidated: 0%]K_	_CPN[Deamidated: 27,2%]PPVQEN[Deamidated: 72,8%]FDVN[Deamidated: 0%]K_	_CPN[Deamidated: 100%]PPVQEN[Deamidated: 0%]FDVN[Deamidated: 0%]K_	_CPN[Deamidated: 100%]PPVQEN[Deamidated: 0%]FDVN[Deamidated: 0%]K_	_CPN[Deamidated: 100%]PPVQEN[Deamidated: 0%]FDVN[Deamidated: 0%]K_	_CPN[Deamidated: 100%]PPVQEN[Deamidated: 0%]FDVN[Deamidated: 0%]K_	_CPN[Deamidated: 100%]PPVQEN[Deamidated: 0%]FDVN[Deamidated: 0%]K_	_CPN[Deamidated: 100%]PPVQEN[Deamidated: 0%]FDVN[Deamidated: 0%]K_	_CPN[Deamidated: 100%]PPVQEN[Deamidated: 0%]FDVN[Deamidated: 0%]K_	_CPN[Deamidated: 0%]PPVQEN[Deamidated: 100%]FDVN[Deamidated: 0%]K_	_CPN[Deamidated: 100%]PPVQEN[Deamidated: 0%]FDVN[Deamidated: 0%]K_	_CPN[Deamidated: 100%]PPVQEN[Deamidated: 0%]FDVN[Deamidated: 0%]K_	_CPN[Deamidated: 100%]PPVQEN[Deamidated: 0%]FDVN[Deamidated: 0%]K_	_CPN[Deamidated: 100%]PPVQEN[Deamidated: 0%]FDVN[Deamidated: 0%]K_	_CPN[Deamidated: 100%]PPVQEN[Deamidated: 0%]FDVN[Deamidated: 0%]K_	_CPN[Deamidated: 100%]PPVQEN[Deamidated: 0%]FDVN[Deamidated: 0%]K_	_CPN[Deamidated: 100%]PPVQEN[Deamidated: 0%]FDVN[Deamidated: 0%]K_	_CPN[Deamidated: 100%]PPVQEN[Deamidated: 0%]FDVN[Deamidated: 0%]K_	_CPN[Deamidated: 100%]PPVQEN[Deamidated: 0%]FDVN[Deamidated: 0%]K_	_CPN[Deamidated: 100%]PPVQEN[Deamidated: 0%]FDVN[Deamidated: 0%]K_	_CPN[Deamidated: 100%]PPVQEN[Deamidated: 0%]FDVN[Deamidated: 0%]K_	_CPN[Deamidated: 100%]PPVQEN[Deamidated: 0%]FDVN[Deamidated: 0%]K_	_CPN[Deamidated: 100%]PPVQEN[Deamidated: 0%]FDVN[Deamidated: 0%]K_	_CPN[Deamidated: 100%]PPVQEN[Deamidated: 0%]FDVN[Deamidated: 0%]K_	_CPN[Deamidated: 100%]PPVQEN[Deamidated: 0%]FDVN[Deamidated: 0%]K_	_CPN[Deamidated: 100%]PPVQEN[Deamidated: 0%]FDVN[Deamidated: 0%]K_	_CPN[Deamidated: 100%]PPVQEN[Deamidated: 0%]FDVN[Deamidated: 0%]K_	_CPN[Deamidated: 100%]PPVQEN[Deamidated: 0%]FDVN[Deamidated: 0%]K_	_CPN[Deamidated: 100%]PPVQEN[Deamidated: 0%]FDVN[Deamidated: 0%]K_	_CPN[Deamidated: 100%]PPVQEN[Deamidated: 0%]FDVN[Deamidated: 0%]K_	_CPN[Deamidated: 100%]PPVQEN[Deamidated: 0%]FDVN[Deamidated: 0%]K_	_CPN[Deamidated: 100%]PPVQEN[Deamidated: 0%]FDVN[Deamidated: 0%]K_	_CPN[Deamidated: 100%]PPVQEN[Deamidated: 0%]FDVN[Deamidated: 0%]K_	_CPN[Deamidated: 100%]PPVQEN[Deamidated: 0%]FDVN[Deamidated: 0%]K_	_CPN[Deamidated: 100%]PPVQEN[Deamidated: 0%]FDVN[Deamidated: 0%]K_	_CPN[Deamidated: 100%]PPVQEN[Deamidated: 0%]FDVN[Deamidated: 0%]K_	_CPN[Deamidated: 100%]PPVQEN[Deamidated: 0%]FDVN[Deamidated: 0%]K_	_CPN[Deamidated: 100%]PPVQEN[Deamidated: 0%]FDVN[Deamidated: 0%]K_	_CPN[Deamidated: 100%]PPVQEN[Deamidated: 0%]FDVN[Deamidated: 0%]K_	_CPN[Deamidated: 100%]PPVQEN[Deamidated: 0%]FDVN[Deamidated: 0%]K_	_CPN[Deamidated: 100%]PPVQEN[Deamidated: 0%]FDVN[Deamidated: 0%]K_	_CPN[Deamidated: 100%]PPVQEN[Deamidated: 0%]FDVN[Deamidated: 0%]K_	_CPN[Deamidated: 100%]PPVQEN[Deamidated: 0%]FDVN[Deamidated: 0%]K_	_CPN[Deamidated: 100%]PPVQEN[Deamidated: 0%]FDVN[Deamidated: 0%]K_	_CPN[Deamidated: 100%]PPVQEN[Deamidated: 0%]FDVN[Deamidated: 0%]K_	_CPN[Deamidated: 100%]PPVQEN[Deamidated: 0%]FDVN[Deamidated: 0%]K_	_CPN[Deamidated: 100%]PPVQEN[Deamidated: 0%]FDVN[Deamidated: 0%]K_	_CPN[Deamidated: 100%]PPVQEN[Deamidated: 0%]FDVN[Deamidated: 0%]K_	_CPN[Deamidated: 100%]PPVQEN[Deamidated: 0%]FDVN[Deamidated: 0%]K_	_CPN[Deamidated: 100%]PPVQEN[Deamidated: 0%]FDVN[Deamidated: 0%]K_	_CPN[Deamidated: 100%]PPVQEN[Deamidated: 0%]FDVN[Deamidated: 0%]K_	_CPN[Deamidated: 100%]PPVQEN[Deamidated: 0%]FDVN[Deamidated: 0%]K_	_CPN[Deamidated: 100%]PPVQEN[Deamidated: 0%]FDVN[Deamidated: 0%]K_	_CPN[Deamidated: 100%]PPVQEN[Deamidated: 0%]FDVN[Deamidated: 0%]K_	_CPN[Deamidated: 100%]PPVQEN[Deamidated: 0%]FDVN[Deamidated: 0%]K_	_CPN[Deamidated: 100%]PPVQEN[Deamidated: 0%]FDVN[Deamidated: 0%]K_	_CPN[Deamidated: 100%]PPVQEN[Deamidated: 0%]FDVN[Deamidated: 0%]K_	_CPN[Deamidated: 100%]PPVQEN[Deamidated: 0%]FDVN[Deamidated: 0%]K_	_CPN[Deamidated: 100%]PPVQEN[Deamidated: 0%]FDVN[Deamidated: 0%]K_	_CPN[Deamidated: 100%]PPVQEN[Deamidated: 0%]FDVN[Deamidated: 0%]K_	_CPN[Deamidated: 100%]PPVQEN[Deamidated: 0%]FDVN[Deamidated: 0%]K_	_CPN[Deamidated: 100%]PPVQEN[Deamidated: 0%]FDVN[Deamidated: 0%]K_	_CPN[Deamidated: 100%]PPVQEN[Deamidated: 0%]FDVN[Deamidated: 0%]K_	_CPN[Deamidated: 100%]PPVQEN[Deamidated: 0%]FDVN[Deamidated: 0%]K_	_CPN[Deamidated: 100%]PPVQEN[Deamidated: 0%]FDVN[Deamidated: 0%]K_	_CPN[Deamidated: 100%]PPVQEN[Deamidated: 0%]FDVN[Deamidated: 0%]K_	_CPN[Deamidated: 100%]PPVQEN[Deamidated: 0%]FDVN[Deamidated: 0%]K_	_CPN[Deamidated: 100%]PPVQEN[Deamidated: 0%]FDVN[Deamidated: 0%]K_	_CPN[Deamidated: 100%]PPVQEN[Deamidated: 0%]FDVN[Deamidated: 0%]K_	_CPN[Deamidated: 100%]PPVQEN[Deamidated: 0%]FDVN[Deamidated: 0%]K_	_CPN[Deamidated: 100%]PPVQEN[Deamidated: 0%]FDVN[Deamidated: 0%]K_	_CPN[Deamidated: 100%]PPVQEN[Deamidated: 0%]FDVN[Deamidated: 0%]K_	_CPN[Deamidated: 100%]PPVQEN[Deamidated: 0%]FDVN[Deamidated: 0%]K_	_CPN[Deamidated: 100%]PPVQEN[Deamidated: 0%]FDVN[Deamidated: 0%]K_	_CPN[Deamidated: 100%]PPVQEN[Deamidated: 0%]FDVN[Deamidated: 0%]K_	_CPN[Deamidated: 100%]PPVQEN[Deamidated: 0%]FDVN[Deamidated: 0%]K_	_CPN[Deamidated: 100%]PPVQEN[Deamidated: 0%]FDVN[Deamidated: 0%]K_	_CPN[Deamidated: 100%]PPVQEN[Deamidated: 0%]FDVN[Deamidated: 0%]K_	_CPN[Deamidated: 100%]PPVQEN[Deamidated: 0%]FDVN[Deamidated: 0%]K_	_CPN[Deamidated: 100%]PPVQEN[Deamidated: 0%]FDVN[Deamidated: 0%]K_	_CPN[Deamidated: 100%]PPVQEN[Deamidated: 0%]FDVN[Deamidated: 0%]K_	_CPN[Deamidated: 100%]PPVQEN[Deamidated: 0%]FDVN[Deamidated: 0%]K_	_CPN[Deamidated: 100%]PPVQEN[Deamidated: 0%]FDVN[Deamidated: 0%]K_	_CPN[Deamidated: 100%]PPVQEN[Deamidated: 0%]FDVN[Deamidated: 0%]K_	_CPN[Deamidated: 100%]PPVQEN[Deamidated: 0%]FDVN[Deamidated: 0%]K_	_CPN[Deamidated: 100%]PPVQEN[Deamidated: 0%]FDVN[Deamidated: 0%]K_	_CPN[Deamidated: 100%]PPVQEN[Deamidated: 0%]FDVN[Deamidated: 0%]K_	_CPN[Deamidated: 100%]PPVQEN[Deamidated: 0%]FDVN[Deamidated: 0%]K_	_CPN[Deamidated: 100%]PPVQEN[Deamidated: 0%]FDVN[Deamidated: 0%]K_	_CPN[Deamidated: 100%]PPVQEN[Deamidated: 0%]FDVN[Deamidated: 0%]K_	_CPN[Deamidated: 100%]PPVQEN[Deamidated: 0%]FDVN[Deamidated: 0%]K_	_CPN[Deamidated: 100%]PPVQEN[Deamidated: 0%]FDVN[Deamidated: 0%]K_	_CPN[Deamidated: 100%]PPVQEN[Deamidated: 0%]FDVN[Deamidated: 0%]K_	_CPN[Deamidated: 100%]PPVQEN[Deamidated: 0%]FDVN[Deamidated: 0%]K_	_CPN[Deamidated: 100%]PPVQEN[Deamidated: 0%]FDVN[Deamidated: 0%]K_	_CPN[Deamidated: 100%]PPVQEN[Deamidated: 0%]FDVN[Deamidated: 0%]K_	_CPN[Deamidated: 100%]PPVQEN[Deamidated: 0%]FDVN[Deamidated: 0%]K_	_CPN[Deamidated: 100%]PPVQEN[Deamidated: 0%]FDVN[Deamidated: 0%]K_	_CPN[Deamidated: 100%]PPVQEN[Deamidated: 0%]FDVN[Deamidated: 0%]K_	_CPN[Deamidated: 99,6%]PPVQEN[Deamidated: 0,2%]FDVN[Deamidated: 0,2%]K_	_CPN[Deamidated: 100%]PPVQEN[Deamidated: 0%]FDVN[Deamidated: 0%]K_	_CPN[Deamidated: 100%]PPVQEN[Deamidated: 0%]FDVN[Deamidated: 0%]K_	_CPN[Deamidated: 100%]PPVQEN[Deamidated: 0%]FDVN[Deamidated: 0%]K_	_CPN[Deamidated: 100%]PPVQEN[Deamidated: 0%]FDVN[Deamidated: 0%]K_	_CPN[Deamidated: 100%]PPVQEN[Deamidated: 0%]FDVN[Deamidated: 0%]K_	_CPN[Deamidated: 100%]PPVQEN[Deamidated: 0%]FDVN[Deamidated: 0%]K_	_CPN[Deamidated: 100%]PPVQEN[Deamidated: 0%]FDVN[Deamidated: 0%]K_	_CPN[Deamidated: 100%]PPVQEN[Deamidated: 0%]FDVN[Deamidated: 0%]K_	_CPN[Deamidated: 100%]PPVQEN[Deamidated: 0%]FDVN[Deamidated: 0%]K_	_CPN[Deamidated: 100%]PPVQEN[Deamidated: 0%]FDVN[Deamidated: 0%]K_	_CPN[Deamidated: 100%]PPVQEN[Deamidated: 0%]FDVN[Deamidated: 0%]K_	_CPN[Deamidated: 100%]PPVQEN[Deamidated: 0%]FDVN[Deamidated: 0%]K_	_CPN[Deamidated: 100%]PPVQEN[Deamidated: 0%]FDVN[Deamidated: 0%]K_	_CPN[Deamidated: 100%]PPVQEN[Deamidated: 0%]FDVN[Deamidated: 0%]K_	_CPN[Deamidated: 100%]PPVQEN[Deamidated: 0%]FDVN[Deamidated: 0%]K_	_CPN[Deamidated: 99,8%]PPVQEN[Deamidated: 0,1%]FDVN[Deamidated: 0,1%]K_	_CPN[Deamidated: 100%]PPVQEN[Deamidated: 0%]FDVN[Deamidated: 0%]K_	_CPN[Deamidated: 100%]PPVQEN[Deamidated: 0%]FDVN[Deamidated: 0%]K_	_CPN[Deamidated: 100%]PPVQEN[Deamidated: 0%]FDVN[Deamidated: 0%]K_	_CPN[Deamidated: 100%]PPVQEN[Deamidated: 0%]FDVN[Deamidated: 0%]K_	_CPN[Deamidated: 100%]PPVQEN[Deamidated: 0%]FDVN[Deamidated: 0%]K_	_CPN[Deamidated: 100%]PPVQEN[Deamidated: 0%]FDVN[Deamidated: 0%]K_	_CPN[Deamidated: 100%]PPVQEN[Deamidated: 0%]FDVN[Deamidated: 0%]K_	_CPN[Deamidated: 100%]PPVQEN[Deamidated: 0%]FDVN[Deamidated: 0%]K_	_CPN[Deamidated: 100%]PPVQEN[Deamidated: 0%]FDVN[Deamidated: 0%]K_	_CPN[Deamidated: 100%]PPVQEN[Deamidated: 0%]FDVN[Deamidated: 0%]K_	_CPN[Deamidated: 99,9%]PPVQEN[Deamidated: 0,1%]FDVN[Deamidated: 0,1%]K_	_CPN[Deamidated: 99,9%]PPVQEN[Deamidated: 0%]FDVN[Deamidated: 0%]K_	_CPN[Deamidated: 99,6%]PPVQEN[Deamidated: 0,2%]FDVN[Deamidated: 0,2%]K_	_CPN[Deamidated: 100%]PPVQEN[Deamidated: 0%]FDVN[Deamidated: 0%]K_	_CPN[Deamidated: 99,4%]PPVQEN[Deamidated: 0,3%]FDVN[Deamidated: 0,3%]K_	_CPN[Deamidated: 100%]PPVQEN[Deamidated: 0%]FDVN[Deamidated: 0%]K_	_CPN[Deamidated: 100%]PPVQEN[Deamidated: 0%]FDVN[Deamidated: 0%]K_	_CPN[Deamidated: 100%]PPVQEN[Deamidated: 0%]FDVN[Deamidated: 0%]K_	_CPN[Deamidated: 99,9%]PPVQEN[Deamidated: 0,1%]FDVN[Deamidated: 0,1%]K_	_CPN[Deamidated: 100%]PPVQEN[Deamidated: 0%]FDVN[Deamidated: 0%]K_	_CPN[Deamidated: 100%]PPVQEN[Deamidated: 0%]FDVN[Deamidated: 0%]K_	_CPN[Deamidated: 100%]PPVQEN[Deamidated: 0%]FDVN[Deamidated: 0%]K_	_CPN[Deamidated: 100%]PPVQEN[Deamidated: 0%]FDVN[Deamidated: 0%]K_	_CPN[Deamidated: 100%]PPVQEN[Deamidated: 0%]FDVN[Deamidated: 0%]K_	_CPN[Deamidated: 100%]PPVQEN[Deamidated: 0%]FDVN[Deamidated: 0%]K_	_CPN[Deamidated: 100%]PPVQEN[Deamidated: 0%]FDVN[Deamidated: 0%]K_	_CPN[Deamidated: 93%]PPVQEN[Deamidated: 3,5%]FDVN[Deamidated: 3,5%]K_	_CPN[Deamidated: 100%]PPVQEN[Deamidated: 0%]FDVN[Deamidated: 0%]K_	_CPN[Deamidated: 82%]PPVQEN[Deamidated: 9%]FDVN[Deamidated: 9%]K_	_CPN[Deamidated: 100%]PPVQEN[Deamidated: 0%]FDVN[Deamidated: 0%]K_	_CPN[Deamidated: 100%]PPVQEN[Deamidated: 0%]FDVN[Deamidated: 0%]K_	_CPN[Deamidated: 100%]PPVQEN[Deamidated: 0%]FDVN[Deamidated: 0%]K_	_CPN[Deamidated: 100%]PPVQEN[Deamidated: 0%]FDVN[Deamidated: 0%]K_	_CPN[Deamidated: 100%]PPVQEN[Deamidated: 0%]FDVN[Deamidated: 0%]K_	_CPN[Deamidated: 100%]PPVQEN[Deamidated: 0%]FDVN[Deamidated: 0%]K_	_CPN[Deamidated: 100%]PPVQEN[Deamidated: 0%]FDVN[Deamidated: 0%]K_	_CPN[Deamidated: 100%]PPVQEN[Deamidated: 0%]FDVN[Deamidated: 0%]K_	_CPN[Deamidated: 100%]PPVQEN[Deamidated: 0%]FDVN[Deamidated: 0%]K_	_CPN[Deamidated: 100%]PPVQEN[Deamidated: 0%]FDVN[Deamidated: 0%]K_	_CPN[Deamidated: 100%]PPVQEN[Deamidated: 0%]FDVN[Deamidated: 0%]K_	_CPN[Deamidated: 100%]PPVQEN[Deamidated: 0%]FDVN[Deamidated: 0%]K_	_CPN[Deamidated: 100%]PPVQEN[Deamidated: 0%]FDVN[Deamidated: 0%]K_	_CPN[Deamidated: 100%]PPVQEN[Deamidated: 0%]FDVN[Deamidated: 0%]K_	_CPN[Deamidated: 100%]PPVQEN[Deamidated: 0%]FDVN[Deamidated: 0%]K_	_CPN[Deamidated: 100%]PPVQEN[Deamidated: 0%]FDVN[Deamidated: 0%]K_	_CPN[Deamidated: 100%]PPVQEN[Deamidated: 0%]FDVN[Deamidated: 0%]K_	_CPN[Deamidated: 100%]PPVQEN[Deamidated: 0%]FDVN[Deamidated: 0%]K_	29797.1	22889.7	34725.4	22517.5	73243	28467.3	28388.4	42449.3	21908.5	271884	181679	209949	16050.9	21982.7	8924.53	18544	18350.8	15486.6	56377.7	126217	146902	35842.8	200397	81581.6	173241	98834.8	100995	148003	81359	94911.3	133069	185979	147084	111713	69781.5	133173	97220.5	177860	54812.4	159590	116198	187100	184047	115386	164127	131665	147315	84307.9	99108.9	97023.2	48146.1	73749.3	101725	126323	71331.9	68401.1	156637	45226.4	63548.3	139930	61447.3	72117.8	59991.2	75372.1	75146.9	35100.9	24960.6	122894	63936.9	48975.5	69186.7	86737.5	97436	105637	103185	76233.4	102167	99218	209804	135713	98486	100306	128736	43764.7	120920	81159.4	76124.1	73532.9	75908.7	59831.4	61705.1	104392	50695.6	54419.8	31747.3	114113	811151	11938.3	18934.1	35079.6	18990	309705	7597.94	37017.4	34845.6	10609.4	27634.3	23668.3	1.0548e+06	20603.2	33270.8	278242	17838.8	28885	43581.7	64898.7	18986	31448.4	16092.3	44082	69466	106930	61599	27340.5	53203.6	58068	65736.7	57220.8	21105.1	50192.6	10247	15483.9	27215.3	11915.1	74366.6	25829.8	58882.6	25360.9	7475.86	45586.4	38621.9	68699.8	21168.3	39529.2	26615.1	8415.37	32551.2	21525.8	47063.8	19643.5	37143.4	42151.9	34247.3	34675.7	24088.6	59710.2	31089.9	55289.8	28376.9	51343.2	38622.3	29046	32362.5	38687.2	117092	79365.9
P05090	APOD	Apolipoprotein D	_C[Carbamidomethyl]PN[Deamidated]PPVQENFDVNK_.3	_CPN[Deamidated: 0,1%]PPVQEN[Deamidated: 1,4%]FDVN[Deamidated: 98,5%]K_	_CPN[Deamidated: 70,8%]PPVQEN[Deamidated: 14,6%]FDVN[Deamidated: 14,6%]K_	_CPN[Deamidated: 0%]PPVQEN[Deamidated: 98,4%]FDVN[Deamidated: 1,6%]K_	_CPN[Deamidated: 75,5%]PPVQEN[Deamidated: 12,2%]FDVN[Deamidated: 12,2%]K_	_CPN[Deamidated: 0%]PPVQEN[Deamidated: 99,9%]FDVN[Deamidated: 0,1%]K_	_CPN[Deamidated: 33,3%]PPVQEN[Deamidated: 33,3%]FDVN[Deamidated: 33,3%]K_	_CPN[Deamidated: 92,6%]PPVQEN[Deamidated: 3,7%]FDVN[Deamidated: 3,7%]K_	_CPN[Deamidated: 74,8%]PPVQEN[Deamidated: 12,6%]FDVN[Deamidated: 12,6%]K_	_CPN[Deamidated: 73,1%]PPVQEN[Deamidated: 13,5%]FDVN[Deamidated: 13,5%]K_	_CPN[Deamidated: 100%]PPVQEN[Deamidated: 0%]FDVN[Deamidated: 0%]K_	_CPN[Deamidated: 99,2%]PPVQEN[Deamidated: 0,6%]FDVN[Deamidated: 0,2%]K_	_CPN[Deamidated: 99,6%]PPVQEN[Deamidated: 0,2%]FDVN[Deamidated: 0,2%]K_	_CPN[Deamidated: 7,7%]PPVQEN[Deamidated: 7,7%]FDVN[Deamidated: 84,7%]K_	_CPN[Deamidated: 0,6%]PPVQEN[Deamidated: 98,8%]FDVN[Deamidated: 0,6%]K_	_CPN[Deamidated: 6,6%]PPVQEN[Deamidated: 82,4%]FDVN[Deamidated: 11%]K_	_CPN[Deamidated: 31,6%]PPVQEN[Deamidated: 34,3%]FDVN[Deamidated: 34,2%]K_	_CPN[Deamidated: 84%]PPVQEN[Deamidated: 12,1%]FDVN[Deamidated: 4%]K_	_CPN[Deamidated: 41,2%]PPVQEN[Deamidated: 41,2%]FDVN[Deamidated: 17,6%]K_	_CPN[Deamidated: 33,3%]PPVQEN[Deamidated: 33,3%]FDVN[Deamidated: 33,3%]K_	_CPN[Deamidated: 100%]PPVQEN[Deamidated: 0%]FDVN[Deamidated: 0%]K_	_CPN[Deamidated: 80,4%]PPVQEN[Deamidated: 9,8%]FDVN[Deamidated: 9,8%]K_	_CPN[Deamidated: 33,3%]PPVQEN[Deamidated: 33,3%]FDVN[Deamidated: 33,3%]K_	_CPN[Deamidated: 50%]PPVQEN[Deamidated: 25%]FDVN[Deamidated: 25%]K_	_CPN[Deamidated: 33,3%]PPVQEN[Deamidated: 33,3%]FDVN[Deamidated: 33,3%]K_	_CPN[Deamidated: 33,3%]PPVQEN[Deamidated: 33,3%]FDVN[Deamidated: 33,3%]K_	_CPN[Deamidated: 33,3%]PPVQEN[Deamidated: 33,3%]FDVN[Deamidated: 33,3%]K_	_CPN[Deamidated: 33,3%]PPVQEN[Deamidated: 33,3%]FDVN[Deamidated: 33,3%]K_	_CPN[Deamidated: 90,1%]PPVQEN[Deamidated: 4,9%]FDVN[Deamidated: 4,9%]K_	_CPN[Deamidated: 83,3%]PPVQEN[Deamidated: 8,4%]FDVN[Deamidated: 8,4%]K_	_CPN[Deamidated: 33,3%]PPVQEN[Deamidated: 33,3%]FDVN[Deamidated: 33,3%]K_	_CPN[Deamidated: 53,5%]PPVQEN[Deamidated: 23,3%]FDVN[Deamidated: 23,3%]K_	_CPN[Deamidated: 38,2%]PPVQEN[Deamidated: 30,9%]FDVN[Deamidated: 30,9%]K_	_CPN[Deamidated: 99,8%]PPVQEN[Deamidated: 0,1%]FDVN[Deamidated: 0,1%]K_	_CPN[Deamidated: 90,6%]PPVQEN[Deamidated: 4,7%]FDVN[Deamidated: 4,7%]K_	_CPN[Deamidated: 99,6%]PPVQEN[Deamidated: 0,2%]FDVN[Deamidated: 0,2%]K_	_CPN[Deamidated: 91,4%]PPVQEN[Deamidated: 4,3%]FDVN[Deamidated: 4,3%]K_	_CPN[Deamidated: 99%]PPVQEN[Deamidated: 0,5%]FDVN[Deamidated: 0,5%]K_	_CPN[Deamidated: 98,9%]PPVQEN[Deamidated: 0,5%]FDVN[Deamidated: 0,5%]K_	_CPN[Deamidated: 33,3%]PPVQEN[Deamidated: 33,3%]FDVN[Deamidated: 33,3%]K_	_CPN[Deamidated: 99,5%]PPVQEN[Deamidated: 0,3%]FDVN[Deamidated: 0,3%]K_	_CPN[Deamidated: 100%]PPVQEN[Deamidated: 0%]FDVN[Deamidated: 0%]K_	_CPN[Deamidated: 99,1%]PPVQEN[Deamidated: 0,4%]FDVN[Deamidated: 0,4%]K_	_CPN[Deamidated: 96,9%]PPVQEN[Deamidated: 2,2%]FDVN[Deamidated: 0,9%]K_	_CPN[Deamidated: 98,5%]PPVQEN[Deamidated: 0,9%]FDVN[Deamidated: 0,6%]K_	_CPN[Deamidated: 100%]PPVQEN[Deamidated: 0%]FDVN[Deamidated: 0%]K_	_CPN[Deamidated: 95,2%]PPVQEN[Deamidated: 2,4%]FDVN[Deamidated: 2,4%]K_	_CPN[Deamidated: 60,3%]PPVQEN[Deamidated: 19,9%]FDVN[Deamidated: 19,9%]K_	_CPN[Deamidated: 33,3%]PPVQEN[Deamidated: 33,3%]FDVN[Deamidated: 33,3%]K_	_CPN[Deamidated: 96,9%]PPVQEN[Deamidated: 1,5%]FDVN[Deamidated: 1,5%]K_	_CPN[Deamidated: 85,2%]PPVQEN[Deamidated: 9,7%]FDVN[Deamidated: 5,1%]K_	_CPN[Deamidated: 93,5%]PPVQEN[Deamidated: 3,3%]FDVN[Deamidated: 3,3%]K_	_CPN[Deamidated: 42,4%]PPVQEN[Deamidated: 44,2%]FDVN[Deamidated: 13,4%]K_	_CPN[Deamidated: 97,9%]PPVQEN[Deamidated: 1%]FDVN[Deamidated: 1%]K_	_CPN[Deamidated: 96,8%]PPVQEN[Deamidated: 1,6%]FDVN[Deamidated: 1,6%]K_	_CPN[Deamidated: 75%]PPVQEN[Deamidated: 12,5%]FDVN[Deamidated: 12,5%]K_	_CPN[Deamidated: 64,9%]PPVQEN[Deamidated: 17,6%]FDVN[Deamidated: 17,6%]K_	_CPN[Deamidated: 99,9%]PPVQEN[Deamidated: 0,1%]FDVN[Deamidated: 0%]K_	_CPN[Deamidated: 17,4%]PPVQEN[Deamidated: 17,4%]FDVN[Deamidated: 65,2%]K_	_CPN[Deamidated: 79,8%]PPVQEN[Deamidated: 10,1%]FDVN[Deamidated: 10,1%]K_	_CPN[Deamidated: 99,7%]PPVQEN[Deamidated: 0,1%]FDVN[Deamidated: 0,1%]K_	_CPN[Deamidated: 52,7%]PPVQEN[Deamidated: 23,7%]FDVN[Deamidated: 23,7%]K_	_CPN[Deamidated: 34,2%]PPVQEN[Deamidated: 37,8%]FDVN[Deamidated: 28%]K_	_CPN[Deamidated: 94,4%]PPVQEN[Deamidated: 2,8%]FDVN[Deamidated: 2,8%]K_	_CPN[Deamidated: 95,7%]PPVQEN[Deamidated: 2,3%]FDVN[Deamidated: 2%]K_	_CPN[Deamidated: 96,9%]PPVQEN[Deamidated: 1,6%]FDVN[Deamidated: 1,6%]K_	_CPN[Deamidated: 33,3%]PPVQEN[Deamidated: 33,3%]FDVN[Deamidated: 33,3%]K_	_CPN[Deamidated: 95,3%]PPVQEN[Deamidated: 2,4%]FDVN[Deamidated: 2,4%]K_	_CPN[Deamidated: 33,3%]PPVQEN[Deamidated: 33,3%]FDVN[Deamidated: 33,3%]K_	_CPN[Deamidated: 24,2%]PPVQEN[Deamidated: 24,2%]FDVN[Deamidated: 51,6%]K_	_CPN[Deamidated: 73,6%]PPVQEN[Deamidated: 13,2%]FDVN[Deamidated: 13,2%]K_	_CPN[Deamidated: 15,3%]PPVQEN[Deamidated: 69,5%]FDVN[Deamidated: 15,3%]K_	_CPN[Deamidated: 94,7%]PPVQEN[Deamidated: 4,2%]FDVN[Deamidated: 1,2%]K_	_CPN[Deamidated: 33,3%]PPVQEN[Deamidated: 33,3%]FDVN[Deamidated: 33,3%]K_	_CPN[Deamidated: 33,3%]PPVQEN[Deamidated: 33,3%]FDVN[Deamidated: 33,3%]K_	_CPN[Deamidated: 88,8%]PPVQEN[Deamidated: 5,6%]FDVN[Deamidated: 5,6%]K_	_CPN[Deamidated: 33,3%]PPVQEN[Deamidated: 33,3%]FDVN[Deamidated: 33,3%]K_	_CPN[Deamidated: 41,1%]PPVQEN[Deamidated: 52,4%]FDVN[Deamidated: 6,5%]K_	_CPN[Deamidated: 84,6%]PPVQEN[Deamidated: 7,7%]FDVN[Deamidated: 7,7%]K_	_CPN[Deamidated: 94,5%]PPVQEN[Deamidated: 2,8%]FDVN[Deamidated: 2,8%]K_	_CPN[Deamidated: 99,7%]PPVQEN[Deamidated: 0,1%]FDVN[Deamidated: 0,1%]K_	_CPN[Deamidated: 99,4%]PPVQEN[Deamidated: 0,3%]FDVN[Deamidated: 0,3%]K_	_CPN[Deamidated: 82,9%]PPVQEN[Deamidated: 9,1%]FDVN[Deamidated: 8%]K_	_CPN[Deamidated: 93,7%]PPVQEN[Deamidated: 3,2%]FDVN[Deamidated: 3,2%]K_	_CPN[Deamidated: 33,3%]PPVQEN[Deamidated: 33,3%]FDVN[Deamidated: 33,3%]K_	_CPN[Deamidated: 54,6%]PPVQEN[Deamidated: 22,7%]FDVN[Deamidated: 22,7%]K_	_CPN[Deamidated: 0,2%]PPVQEN[Deamidated: 99,8%]FDVN[Deamidated: 0,1%]K_	_CPN[Deamidated: 98,2%]PPVQEN[Deamidated: 0,9%]FDVN[Deamidated: 0,9%]K_	_CPN[Deamidated: 33,3%]PPVQEN[Deamidated: 33,3%]FDVN[Deamidated: 33,3%]K_	_CPN[Deamidated: 93,9%]PPVQEN[Deamidated: 3%]FDVN[Deamidated: 3%]K_	_CPN[Deamidated: 25,8%]PPVQEN[Deamidated: 48,4%]FDVN[Deamidated: 25,8%]K_	_CPN[Deamidated: 50,5%]PPVQEN[Deamidated: 40,3%]FDVN[Deamidated: 9,2%]K_	_CPN[Deamidated: 99,6%]PPVQEN[Deamidated: 0,2%]FDVN[Deamidated: 0,2%]K_	_CPN[Deamidated: 39,5%]PPVQEN[Deamidated: 41,2%]FDVN[Deamidated: 19,4%]K_	_CPN[Deamidated: 10,1%]PPVQEN[Deamidated: 79,8%]FDVN[Deamidated: 10,1%]K_	_CPN[Deamidated: 46,5%]PPVQEN[Deamidated: 26,7%]FDVN[Deamidated: 26,7%]K_	_CPN[Deamidated: 76,8%]PPVQEN[Deamidated: 15,4%]FDVN[Deamidated: 7,8%]K_	_CPN[Deamidated: 55,1%]PPVQEN[Deamidated: 44,1%]FDVN[Deamidated: 0,8%]K_	_CPN[Deamidated: 99,9%]PPVQEN[Deamidated: 0,1%]FDVN[Deamidated: 0%]K_	_CPN[Deamidated: 99,2%]PPVQEN[Deamidated: 0,4%]FDVN[Deamidated: 0,4%]K_	_CPN[Deamidated: 99,1%]PPVQEN[Deamidated: 0,9%]FDVN[Deamidated: 0,1%]K_	_CPN[Deamidated: 99,9%]PPVQEN[Deamidated: 0%]FDVN[Deamidated: 0%]K_	_CPN[Deamidated: 98,8%]PPVQEN[Deamidated: 1,2%]FDVN[Deamidated: 0%]K_	_CPN[Deamidated: 46,5%]PPVQEN[Deamidated: 46,5%]FDVN[Deamidated: 7%]K_	_CPN[Deamidated: 98,6%]PPVQEN[Deamidated: 1,3%]FDVN[Deamidated: 0,1%]K_	_CPN[Deamidated: 84,2%]PPVQEN[Deamidated: 10,7%]FDVN[Deamidated: 5,1%]K_	_CPN[Deamidated: 97,9%]PPVQEN[Deamidated: 1,8%]FDVN[Deamidated: 0,3%]K_	_CPN[Deamidated: 49%]PPVQEN[Deamidated: 49%]FDVN[Deamidated: 2%]K_	_CPN[Deamidated: 83,5%]PPVQEN[Deamidated: 10,9%]FDVN[Deamidated: 5,6%]K_	_CPN[Deamidated: 100%]PPVQEN[Deamidated: 0%]FDVN[Deamidated: 0%]K_	_CPN[Deamidated: 100%]PPVQEN[Deamidated: 0%]FDVN[Deamidated: 0%]K_	_CPN[Deamidated: 93,1%]PPVQEN[Deamidated: 3,4%]FDVN[Deamidated: 3,4%]K_	_CPN[Deamidated: 88,2%]PPVQEN[Deamidated: 10%]FDVN[Deamidated: 1,7%]K_	_CPN[Deamidated: 98,8%]PPVQEN[Deamidated: 0,6%]FDVN[Deamidated: 0,6%]K_	_CPN[Deamidated: 96,8%]PPVQEN[Deamidated: 1,7%]FDVN[Deamidated: 1,5%]K_	_CPN[Deamidated: 95,7%]PPVQEN[Deamidated: 2,2%]FDVN[Deamidated: 2,2%]K_	_CPN[Deamidated: 99,8%]PPVQEN[Deamidated: 0,1%]FDVN[Deamidated: 0,1%]K_	_CPN[Deamidated: 40,3%]PPVQEN[Deamidated: 40,7%]FDVN[Deamidated: 19,1%]K_	_CPN[Deamidated: 100%]PPVQEN[Deamidated: 0%]FDVN[Deamidated: 0%]K_	_CPN[Deamidated: 99,8%]PPVQEN[Deamidated: 0,1%]FDVN[Deamidated: 0,1%]K_	_CPN[Deamidated: 99,4%]PPVQEN[Deamidated: 0,3%]FDVN[Deamidated: 0,3%]K_	_CPN[Deamidated: 98,2%]PPVQEN[Deamidated: 0,9%]FDVN[Deamidated: 0,9%]K_	_CPN[Deamidated: 99,6%]PPVQEN[Deamidated: 0,2%]FDVN[Deamidated: 0,2%]K_	_CPN[Deamidated: 99,9%]PPVQEN[Deamidated: 0%]FDVN[Deamidated: 0%]K_	_CPN[Deamidated: 71,3%]PPVQEN[Deamidated: 14,3%]FDVN[Deamidated: 14,3%]K_	_CPN[Deamidated: 55,4%]PPVQEN[Deamidated: 22,3%]FDVN[Deamidated: 22,3%]K_	_CPN[Deamidated: 87,4%]PPVQEN[Deamidated: 6,3%]FDVN[Deamidated: 6,3%]K_	_CPN[Deamidated: 99,9%]PPVQEN[Deamidated: 0%]FDVN[Deamidated: 0%]K_	_CPN[Deamidated: 57,2%]PPVQEN[Deamidated: 21,4%]FDVN[Deamidated: 21,4%]K_	_CPN[Deamidated: 44%]PPVQEN[Deamidated: 28%]FDVN[Deamidated: 28%]K_	_CPN[Deamidated: 46,6%]PPVQEN[Deamidated: 46,4%]FDVN[Deamidated: 7%]K_	_CPN[Deamidated: 18,7%]PPVQEN[Deamidated: 18,7%]FDVN[Deamidated: 62,6%]K_	_CPN[Deamidated: 83%]PPVQEN[Deamidated: 12,2%]FDVN[Deamidated: 4,8%]K_	_CPN[Deamidated: 100%]PPVQEN[Deamidated: 0%]FDVN[Deamidated: 0%]K_	_CPN[Deamidated: 82,4%]PPVQEN[Deamidated: 8,8%]FDVN[Deamidated: 8,8%]K_	_CPN[Deamidated: 46,4%]PPVQEN[Deamidated: 26,8%]FDVN[Deamidated: 26,8%]K_	_CPN[Deamidated: 91,1%]PPVQEN[Deamidated: 8,1%]FDVN[Deamidated: 0,8%]K_	_CPN[Deamidated: 100%]PPVQEN[Deamidated: 0%]FDVN[Deamidated: 0%]K_	_CPN[Deamidated: 93,3%]PPVQEN[Deamidated: 3,3%]FDVN[Deamidated: 3,3%]K_	_CPN[Deamidated: 90,7%]PPVQEN[Deamidated: 4,6%]FDVN[Deamidated: 4,6%]K_	_CPN[Deamidated: 60,4%]PPVQEN[Deamidated: 19,8%]FDVN[Deamidated: 19,8%]K_	_CPN[Deamidated: 88,3%]PPVQEN[Deamidated: 11,4%]FDVN[Deamidated: 0,3%]K_	_CPN[Deamidated: 99,6%]PPVQEN[Deamidated: 0,2%]FDVN[Deamidated: 0,2%]K_	_CPN[Deamidated: 81,4%]PPVQEN[Deamidated: 10,3%]FDVN[Deamidated: 8,3%]K_	_CPN[Deamidated: 98%]PPVQEN[Deamidated: 1,7%]FDVN[Deamidated: 0,3%]K_	_CPN[Deamidated: 99,6%]PPVQEN[Deamidated: 0,2%]FDVN[Deamidated: 0,2%]K_	_CPN[Deamidated: 89,7%]PPVQEN[Deamidated: 5,1%]FDVN[Deamidated: 5,1%]K_	_CPN[Deamidated: 86,7%]PPVQEN[Deamidated: 11,6%]FDVN[Deamidated: 1,6%]K_	_CPN[Deamidated: 84,3%]PPVQEN[Deamidated: 12,7%]FDVN[Deamidated: 3%]K_	_CPN[Deamidated: 50,9%]PPVQEN[Deamidated: 24,6%]FDVN[Deamidated: 24,6%]K_	_CPN[Deamidated: 66,2%]PPVQEN[Deamidated: 16,9%]FDVN[Deamidated: 16,9%]K_	_CPN[Deamidated: 100%]PPVQEN[Deamidated: 0%]FDVN[Deamidated: 0%]K_	_CPN[Deamidated: 98,9%]PPVQEN[Deamidated: 0,5%]FDVN[Deamidated: 0,5%]K_	_CPN[Deamidated: 90,1%]PPVQEN[Deamidated: 8,8%]FDVN[Deamidated: 1,1%]K_	_CPN[Deamidated: 96,8%]PPVQEN[Deamidated: 1,6%]FDVN[Deamidated: 1,6%]K_	_CPN[Deamidated: 98,3%]PPVQEN[Deamidated: 1,3%]FDVN[Deamidated: 0,5%]K_	_CPN[Deamidated: 77,9%]PPVQEN[Deamidated: 11%]FDVN[Deamidated: 11%]K_	_CPN[Deamidated: 99,8%]PPVQEN[Deamidated: 0,1%]FDVN[Deamidated: 0,1%]K_	_CPN[Deamidated: 86,9%]PPVQEN[Deamidated: 6,6%]FDVN[Deamidated: 6,6%]K_	_CPN[Deamidated: 0,2%]PPVQEN[Deamidated: 99,8%]FDVN[Deamidated: 0,1%]K_	_CPN[Deamidated: 99,9%]PPVQEN[Deamidated: 0,1%]FDVN[Deamidated: 0%]K_	_CPN[Deamidated: 99,9%]PPVQEN[Deamidated: 0,1%]FDVN[Deamidated: 0,1%]K_	_CPN[Deamidated: 99,7%]PPVQEN[Deamidated: 0,2%]FDVN[Deamidated: 0,1%]K_	_CPN[Deamidated: 59,7%]PPVQEN[Deamidated: 20,1%]FDVN[Deamidated: 20,1%]K_	_CPN[Deamidated: 100%]PPVQEN[Deamidated: 0%]FDVN[Deamidated: 0%]K_	_CPN[Deamidated: 99,5%]PPVQEN[Deamidated: 0,4%]FDVN[Deamidated: 0,1%]K_	_CPN[Deamidated: 62,3%]PPVQEN[Deamidated: 18,9%]FDVN[Deamidated: 18,9%]K_	485.812	123.304	989.809	95.7782	1962.82	380.018	262.239	214.617	27.9572	10180.3	5145.74	4310.01	90.1628	2989.38	87.6712	134.198	452.476	3906.34	94.6335	3220.53	2995.55	58.3193	8113.06	618.923	4002.33	1460.44	1843.74	2531.71	1370.8	1339.43	2208.52	4401.67	4889.3	3120.98	1304.16	1538.93	3103.22	8773.88	693.104	7590.88	6473.97	7512.83	9668.67	3807.97	6886.8	6280.55	6206.86	3852.19	2405.64	1587.29	1713.69	541.677	2413.14	3271.31	814.753	382.345	13329	591.167	406.07	3601.27	1133.16	1977.68	722.958	1834.5	3230.18	200.349	977.374	1892.29	1	3797.31	1471.73	1390.5	3727.29	4318.58	4215.09	899.169	1541.77	2993.51	4045.9	3294.9	2776.84	1511.54	5023.02	1	989.95	1169.19	1136.12	392.304	2824.15	383.291	2665.87	2771.79	964.07	908.033	730.84	5323.38	6698.3	2100.69	2541.39	1958.01	2478.26	561.844	363.304	2636.19	1220.32	332.736	122.509	568.508	5384.54	1815.31	219.431	1543.37	1990.93	883.457	2125.2	4152.46	41.3743	2411.33	675.351	7159.36	2117.5	4821.14	1513.05	629.455	1712.24	882.099	2372.57	676.614	123.688	3870.61	966.807	813.33	4430.82	791.148	495.34	1741.32	2026.71	1071.81	1041.49	506.88	1286.94	742.878	13999.9	1242.45	6389.86	1983.01	423.587	1820.28	422.065	173.798	523.132	217.087	790.268	654.614	360.27	1199.56	4849.45	3074.77	1524.5	6002.78	3352.66	5200.49	640.408	1500.31	28211.7	3346.3
P05090	APOD	Apolipoprotein D	_NPN[Deamidated]LPPETVDSLK_.2	_N[Deamidated: 50%]PN[Deamidated: 50%]LPPETVDSLK_	_N[Deamidated: 18,2%]PN[Deamidated: 81,8%]LPPETVDSLK_	_N[Deamidated: 6,1%]PN[Deamidated: 93,9%]LPPETVDSLK_	_N[Deamidated: 17,2%]PN[Deamidated: 82,8%]LPPETVDSLK_	_N[Deamidated: 0,7%]PN[Deamidated: 99,3%]LPPETVDSLK_	_N[Deamidated: 6,2%]PN[Deamidated: 93,8%]LPPETVDSLK_	_N[Deamidated: 50%]PN[Deamidated: 50%]LPPETVDSLK_	_N[Deamidated: 12%]PN[Deamidated: 88%]LPPETVDSLK_	_N[Deamidated: 0,2%]PN[Deamidated: 99,8%]LPPETVDSLK_	_N[Deamidated: 17,2%]PN[Deamidated: 82,8%]LPPETVDSLK_	_N[Deamidated: 37%]PN[Deamidated: 63%]LPPETVDSLK_	_N[Deamidated: 50%]PN[Deamidated: 50%]LPPETVDSLK_	_N[Deamidated: 44,7%]PN[Deamidated: 55,3%]LPPETVDSLK_	_N[Deamidated: 50%]PN[Deamidated: 50%]LPPETVDSLK_	_N[Deamidated: 6,6%]PN[Deamidated: 93,4%]LPPETVDSLK_	_N[Deamidated: 50%]PN[Deamidated: 50%]LPPETVDSLK_	_N[Deamidated: 50%]PN[Deamidated: 50%]LPPETVDSLK_	_N[Deamidated: 50%]PN[Deamidated: 50%]LPPETVDSLK_	_N[Deamidated: 50%]PN[Deamidated: 50%]LPPETVDSLK_	_N[Deamidated: 50%]PN[Deamidated: 50%]LPPETVDSLK_	_N[Deamidated: 0,7%]PN[Deamidated: 99,3%]LPPETVDSLK_	_N[Deamidated: 50%]PN[Deamidated: 50%]LPPETVDSLK_	_N[Deamidated: 50%]PN[Deamidated: 50%]LPPETVDSLK_	_N[Deamidated: 0%]PN[Deamidated: 100%]LPPETVDSLK_	_N[Deamidated: 50%]PN[Deamidated: 50%]LPPETVDSLK_	_N[Deamidated: 28,9%]PN[Deamidated: 71,1%]LPPETVDSLK_	_N[Deamidated: 24,9%]PN[Deamidated: 75,1%]LPPETVDSLK_	_N[Deamidated: 50%]PN[Deamidated: 50%]LPPETVDSLK_	_N[Deamidated: 50%]PN[Deamidated: 50%]LPPETVDSLK_	_N[Deamidated: 50%]PN[Deamidated: 50%]LPPETVDSLK_	_N[Deamidated: 50%]PN[Deamidated: 50%]LPPETVDSLK_	_N[Deamidated: 50%]PN[Deamidated: 50%]LPPETVDSLK_	_N[Deamidated: 50%]PN[Deamidated: 50%]LPPETVDSLK_	_N[Deamidated: 50%]PN[Deamidated: 50%]LPPETVDSLK_	_N[Deamidated: 50%]PN[Deamidated: 50%]LPPETVDSLK_	_N[Deamidated: 50%]PN[Deamidated: 50%]LPPETVDSLK_	_N[Deamidated: 50%]PN[Deamidated: 50%]LPPETVDSLK_	_N[Deamidated: 50%]PN[Deamidated: 50%]LPPETVDSLK_	_N[Deamidated: 38,2%]PN[Deamidated: 61,8%]LPPETVDSLK_	_N[Deamidated: 38,9%]PN[Deamidated: 61,1%]LPPETVDSLK_	_N[Deamidated: 10,6%]PN[Deamidated: 89,4%]LPPETVDSLK_	_N[Deamidated: 19,9%]PN[Deamidated: 80,1%]LPPETVDSLK_	_N[Deamidated: 0%]PN[Deamidated: 100%]LPPETVDSLK_	_N[Deamidated: 50%]PN[Deamidated: 50%]LPPETVDSLK_	_N[Deamidated: 50%]PN[Deamidated: 50%]LPPETVDSLK_	_N[Deamidated: 31,2%]PN[Deamidated: 68,8%]LPPETVDSLK_	_N[Deamidated: 8,3%]PN[Deamidated: 91,7%]LPPETVDSLK_	_N[Deamidated: 50%]PN[Deamidated: 50%]LPPETVDSLK_	_N[Deamidated: 41,4%]PN[Deamidated: 58,6%]LPPETVDSLK_	_N[Deamidated: 26,8%]PN[Deamidated: 73,2%]LPPETVDSLK_	_N[Deamidated: 1%]PN[Deamidated: 99%]LPPETVDSLK_	_N[Deamidated: 14,1%]PN[Deamidated: 85,9%]LPPETVDSLK_	_N[Deamidated: 0,2%]PN[Deamidated: 99,8%]LPPETVDSLK_	_N[Deamidated: 0,9%]PN[Deamidated: 99,1%]LPPETVDSLK_	_N[Deamidated: 50%]PN[Deamidated: 50%]LPPETVDSLK_	_N[Deamidated: 3,6%]PN[Deamidated: 96,4%]LPPETVDSLK_	_N[Deamidated: 50%]PN[Deamidated: 50%]LPPETVDSLK_	_N[Deamidated: 50%]PN[Deamidated: 50%]LPPETVDSLK_	_N[Deamidated: 50%]PN[Deamidated: 50%]LPPETVDSLK_	_N[Deamidated: 9%]PN[Deamidated: 91%]LPPETVDSLK_	_N[Deamidated: 8,4%]PN[Deamidated: 91,6%]LPPETVDSLK_	_N[Deamidated: 50%]PN[Deamidated: 50%]LPPETVDSLK_	_N[Deamidated: 45,8%]PN[Deamidated: 54,2%]LPPETVDSLK_	_N[Deamidated: 17,7%]PN[Deamidated: 82,3%]LPPETVDSLK_	_N[Deamidated: 3,1%]PN[Deamidated: 96,9%]LPPETVDSLK_	_N[Deamidated: 50%]PN[Deamidated: 50%]LPPETVDSLK_	_N[Deamidated: 50%]PN[Deamidated: 50%]LPPETVDSLK_	_N[Deamidated: 4,5%]PN[Deamidated: 95,5%]LPPETVDSLK_	_N[Deamidated: 20,2%]PN[Deamidated: 79,8%]LPPETVDSLK_	_N[Deamidated: 50%]PN[Deamidated: 50%]LPPETVDSLK_	_N[Deamidated: 4,8%]PN[Deamidated: 95,2%]LPPETVDSLK_	_N[Deamidated: 34,9%]PN[Deamidated: 65,1%]LPPETVDSLK_	_N[Deamidated: 17,3%]PN[Deamidated: 82,7%]LPPETVDSLK_	_N[Deamidated: 1,6%]PN[Deamidated: 98,4%]LPPETVDSLK_	_N[Deamidated: 10,3%]PN[Deamidated: 89,7%]LPPETVDSLK_	_N[Deamidated: 2,5%]PN[Deamidated: 97,5%]LPPETVDSLK_	_N[Deamidated: 20,8%]PN[Deamidated: 79,2%]LPPETVDSLK_	_N[Deamidated: 50%]PN[Deamidated: 50%]LPPETVDSLK_	_N[Deamidated: 50%]PN[Deamidated: 50%]LPPETVDSLK_	_N[Deamidated: 0,9%]PN[Deamidated: 99,1%]LPPETVDSLK_	_N[Deamidated: 50%]PN[Deamidated: 50%]LPPETVDSLK_	_N[Deamidated: 50%]PN[Deamidated: 50%]LPPETVDSLK_	_N[Deamidated: 50%]PN[Deamidated: 50%]LPPETVDSLK_	_N[Deamidated: 50%]PN[Deamidated: 50%]LPPETVDSLK_	_N[Deamidated: 9,6%]PN[Deamidated: 90,4%]LPPETVDSLK_	_N[Deamidated: 1,4%]PN[Deamidated: 98,6%]LPPETVDSLK_	_N[Deamidated: 28,3%]PN[Deamidated: 71,7%]LPPETVDSLK_	_N[Deamidated: 50%]PN[Deamidated: 50%]LPPETVDSLK_	_N[Deamidated: 21,9%]PN[Deamidated: 78,1%]LPPETVDSLK_	_N[Deamidated: 0%]PN[Deamidated: 100%]LPPETVDSLK_	_N[Deamidated: 50%]PN[Deamidated: 50%]LPPETVDSLK_	_N[Deamidated: 0%]PN[Deamidated: 100%]LPPETVDSLK_	_N[Deamidated: 50%]PN[Deamidated: 50%]LPPETVDSLK_	_N[Deamidated: 50%]PN[Deamidated: 50%]LPPETVDSLK_	_N[Deamidated: 50%]PN[Deamidated: 50%]LPPETVDSLK_	_N[Deamidated: 4,4%]PN[Deamidated: 95,6%]LPPETVDSLK_	_N[Deamidated: 50%]PN[Deamidated: 50%]LPPETVDSLK_	_N[Deamidated: 50%]PN[Deamidated: 50%]LPPETVDSLK_	_N[Deamidated: 50%]PN[Deamidated: 50%]LPPETVDSLK_	_N[Deamidated: 50%]PN[Deamidated: 50%]LPPETVDSLK_	_N[Deamidated: 50%]PN[Deamidated: 50%]LPPETVDSLK_	_N[Deamidated: 50%]PN[Deamidated: 50%]LPPETVDSLK_	_N[Deamidated: 6,1%]PN[Deamidated: 93,9%]LPPETVDSLK_	_N[Deamidated: 9,4%]PN[Deamidated: 90,6%]LPPETVDSLK_	_N[Deamidated: 32,4%]PN[Deamidated: 67,6%]LPPETVDSLK_	_N[Deamidated: 50%]PN[Deamidated: 50%]LPPETVDSLK_	_N[Deamidated: 17,2%]PN[Deamidated: 82,8%]LPPETVDSLK_	_N[Deamidated: 16,9%]PN[Deamidated: 83,1%]LPPETVDSLK_	_N[Deamidated: 0,8%]PN[Deamidated: 99,2%]LPPETVDSLK_	_N[Deamidated: 50%]PN[Deamidated: 50%]LPPETVDSLK_	_N[Deamidated: 50%]PN[Deamidated: 50%]LPPETVDSLK_	_N[Deamidated: 50%]PN[Deamidated: 50%]LPPETVDSLK_	_N[Deamidated: 34,5%]PN[Deamidated: 65,5%]LPPETVDSLK_	_N[Deamidated: 3,7%]PN[Deamidated: 96,3%]LPPETVDSLK_	_N[Deamidated: 6,4%]PN[Deamidated: 93,6%]LPPETVDSLK_	_N[Deamidated: 50%]PN[Deamidated: 50%]LPPETVDSLK_	_N[Deamidated: 50%]PN[Deamidated: 50%]LPPETVDSLK_	_N[Deamidated: 37,9%]PN[Deamidated: 62,1%]LPPETVDSLK_	_N[Deamidated: 50%]PN[Deamidated: 50%]LPPETVDSLK_	_N[Deamidated: 0,5%]PN[Deamidated: 99,5%]LPPETVDSLK_	_N[Deamidated: 50%]PN[Deamidated: 50%]LPPETVDSLK_	_N[Deamidated: 50%]PN[Deamidated: 50%]LPPETVDSLK_	_N[Deamidated: 8,5%]PN[Deamidated: 91,5%]LPPETVDSLK_	_N[Deamidated: 9,2%]PN[Deamidated: 90,8%]LPPETVDSLK_	_N[Deamidated: 50%]PN[Deamidated: 50%]LPPETVDSLK_	_N[Deamidated: 50%]PN[Deamidated: 50%]LPPETVDSLK_	_N[Deamidated: 50%]PN[Deamidated: 50%]LPPETVDSLK_	_N[Deamidated: 50%]PN[Deamidated: 50%]LPPETVDSLK_	_N[Deamidated: 50%]PN[Deamidated: 50%]LPPETVDSLK_	_N[Deamidated: 50%]PN[Deamidated: 50%]LPPETVDSLK_	_N[Deamidated: 50%]PN[Deamidated: 50%]LPPETVDSLK_	_N[Deamidated: 50%]PN[Deamidated: 50%]LPPETVDSLK_	_N[Deamidated: 50%]PN[Deamidated: 50%]LPPETVDSLK_	_N[Deamidated: 50%]PN[Deamidated: 50%]LPPETVDSLK_	_N[Deamidated: 48,2%]PN[Deamidated: 51,8%]LPPETVDSLK_	_N[Deamidated: 3,4%]PN[Deamidated: 96,6%]LPPETVDSLK_	_N[Deamidated: 2,9%]PN[Deamidated: 97,1%]LPPETVDSLK_	_N[Deamidated: 50%]PN[Deamidated: 50%]LPPETVDSLK_	_N[Deamidated: 50%]PN[Deamidated: 50%]LPPETVDSLK_	_N[Deamidated: 35,9%]PN[Deamidated: 64,1%]LPPETVDSLK_	_N[Deamidated: 31,4%]PN[Deamidated: 68,6%]LPPETVDSLK_	_N[Deamidated: 10,2%]PN[Deamidated: 89,8%]LPPETVDSLK_	_N[Deamidated: 50%]PN[Deamidated: 50%]LPPETVDSLK_	_N[Deamidated: 50%]PN[Deamidated: 50%]LPPETVDSLK_	_N[Deamidated: 50%]PN[Deamidated: 50%]LPPETVDSLK_	_N[Deamidated: 50%]PN[Deamidated: 50%]LPPETVDSLK_	_N[Deamidated: 30,7%]PN[Deamidated: 69,3%]LPPETVDSLK_	_N[Deamidated: 50%]PN[Deamidated: 50%]LPPETVDSLK_	_N[Deamidated: 32,5%]PN[Deamidated: 67,5%]LPPETVDSLK_	_N[Deamidated: 50%]PN[Deamidated: 50%]LPPETVDSLK_	_N[Deamidated: 50%]PN[Deamidated: 50%]LPPETVDSLK_	_N[Deamidated: 50%]PN[Deamidated: 50%]LPPETVDSLK_	_N[Deamidated: 2,5%]PN[Deamidated: 97,5%]LPPETVDSLK_	_N[Deamidated: 50%]PN[Deamidated: 50%]LPPETVDSLK_	_N[Deamidated: 42,9%]PN[Deamidated: 57,1%]LPPETVDSLK_	_N[Deamidated: 50%]PN[Deamidated: 50%]LPPETVDSLK_	_N[Deamidated: 50%]PN[Deamidated: 50%]LPPETVDSLK_	_N[Deamidated: 11%]PN[Deamidated: 89%]LPPETVDSLK_	_N[Deamidated: 43,6%]PN[Deamidated: 56,4%]LPPETVDSLK_	_N[Deamidated: 50%]PN[Deamidated: 50%]LPPETVDSLK_	_N[Deamidated: 50%]PN[Deamidated: 50%]LPPETVDSLK_	_N[Deamidated: 50%]PN[Deamidated: 50%]LPPETVDSLK_	_N[Deamidated: 50%]PN[Deamidated: 50%]LPPETVDSLK_	_N[Deamidated: 50%]PN[Deamidated: 50%]LPPETVDSLK_	_N[Deamidated: 1,2%]PN[Deamidated: 98,8%]LPPETVDSLK_	_N[Deamidated: 50%]PN[Deamidated: 50%]LPPETVDSLK_	61054.2	79546.2	26175.7	177228	279778	139437	189714	251957	128370	50963.9	20005.3	16087.5	147502	40399.1	241897	20886.6	24195.2	64877.4	9492.55	32750.8	154309	23968.8	28800.8	66858.5	68908.2	52921.4	64508	76891.5	50920.5	26112.7	20963.7	81546.8	17866.2	79998.1	9451.35	37677.9	32458.6	47232.2	35298	35938.7	104798	151184	372883	27836.8	132640	40739.9	64907.8	50959.5	53586.9	80507.4	55961.4	60287.4	364200	324183	77202.9	152397	75064.2	68318.9	29033.3	191730	191775	38463.2	170511	77514.1	61897.3	14384.7	45588.5	46335.9	118072	14181.7	125999	121824	198630	207943	92671.3	47210.9	131959	50282.3	118273	140059	14313.1	146503	23785.5	24099.5	89482.1	110199	140256	26237.4	20359.2	118851	25166	70017.6	107276	42715.5	27576.3	68018.6	11205.4	10679.8	11509.3	14608.1	10685.1	5492.3	5547.33	17095.4	3204.68	15871.8	5436.28	7050.49	7161.76	12447.4	11806.3	17321.4	18734.2	14876.4	22496.6	44457.6	7016.52	14467.8	5859.36	22337.9	3667.43	34183.6	20479.3	8951.6	5251.59	16588	18948.8	19792.9	15429.4	24329.2	6019.33	8531.9	12996.8	16925.7	12109.7	24513.3	2316.96	8532.54	11462.5	19142	9268.66	24915.3	11441.4	13610.5	7689.38	7526.78	28275.3	17143.4	26243	10373.8	38439	24704.7	29741.2	13588.5	22114.7	33732.1	8105.24	23975.6	1177.99	13485.5	27612.2	10123.5	8698.5	13447.5	155444	17057.8
P05090	APOD	Apolipoprotein D	_NILTSNNIDVK_.2	_NILTSNNIDVK_	_NILTSNNIDVK_	_NILTSNNIDVK_	_NILTSNNIDVK_	_NILTSNNIDVK_	_NILTSNNIDVK_	_NILTSNNIDVK_	_NILTSNNIDVK_	_NILTSNNIDVK_	_NILTSNNIDVK_	_NILTSNNIDVK_	_NILTSNNIDVK_	_NILTSNNIDVK_	_NILTSNNIDVK_	_NILTSNNIDVK_	_NILTSNNIDVK_	_NILTSNNIDVK_	_NILTSNNIDVK_	_NILTSNNIDVK_	_NILTSNNIDVK_	_NILTSNNIDVK_	_NILTSNNIDVK_	_NILTSNNIDVK_	_NILTSNNIDVK_	_NILTSNNIDVK_	_NILTSNNIDVK_	_NILTSNNIDVK_	_NILTSNNIDVK_	_NILTSNNIDVK_	_NILTSNNIDVK_	_NILTSNNIDVK_	_NILTSNNIDVK_	_NILTSNNIDVK_	_NILTSNNIDVK_	_NILTSNNIDVK_	_NILTSNNIDVK_	_NILTSNNIDVK_	_NILTSNNIDVK_	_NILTSNNIDVK_	_NILTSNNIDVK_	_NILTSNNIDVK_	_NILTSNNIDVK_	_NILTSNNIDVK_	_NILTSNNIDVK_	_NILTSNNIDVK_	_NILTSNNIDVK_	_NILTSNNIDVK_	_NILTSNNIDVK_	_NILTSNNIDVK_	_NILTSNNIDVK_	_NILTSNNIDVK_	_NILTSNNIDVK_	_NILTSNNIDVK_	_NILTSNNIDVK_	_NILTSNNIDVK_	_NILTSNNIDVK_	_NILTSNNIDVK_	_NILTSNNIDVK_	_NILTSNNIDVK_	_NILTSNNIDVK_	_NILTSNNIDVK_	_NILTSNNIDVK_	_NILTSNNIDVK_	_NILTSNNIDVK_	_NILTSNNIDVK_	_NILTSNNIDVK_	_NILTSNNIDVK_	_NILTSNNIDVK_	_NILTSNNIDVK_	_NILTSNNIDVK_	_NILTSNNIDVK_	_NILTSNNIDVK_	_NILTSNNIDVK_	_NILTSNNIDVK_	_NILTSNNIDVK_	_NILTSNNIDVK_	_NILTSNNIDVK_	_NILTSNNIDVK_	_NILTSNNIDVK_	_NILTSNNIDVK_	_NILTSNNIDVK_	_NILTSNNIDVK_	_NILTSNNIDVK_	_NILTSNNIDVK_	_NILTSNNIDVK_	_NILTSNNIDVK_	_NILTSNNIDVK_	_NILTSNNIDVK_	_NILTSNNIDVK_	_NILTSNNIDVK_	_NILTSNNIDVK_	_NILTSNNIDVK_	_NILTSNNIDVK_	_NILTSNNIDVK_	_NILTSNNIDVK_	_NILTSNNIDVK_	_NILTSNNIDVK_	_NILTSNNIDVK_	_NILTSNNIDVK_	_NILTSNNIDVK_	_NILTSNNIDVK_	_NILTSNNIDVK_	_NILTSNNIDVK_	_NILTSNNIDVK_	_NILTSNNIDVK_	_NILTSNNIDVK_	_NILTSNNIDVK_	_NILTSNNIDVK_	_NILTSNNIDVK_	_NILTSNNIDVK_	_NILTSNNIDVK_	_NILTSNNIDVK_	_NILTSNNIDVK_	_NILTSNNIDVK_	_NILTSNNIDVK_	_NILTSNNIDVK_	_NILTSNNIDVK_	_NILTSNNIDVK_	_NILTSNNIDVK_	_NILTSNNIDVK_	_NILTSNNIDVK_	_NILTSNNIDVK_	_NILTSNNIDVK_	_NILTSNNIDVK_	_NILTSNNIDVK_	_NILTSNNIDVK_	_NILTSNNIDVK_	_NILTSNNIDVK_	_NILTSNNIDVK_	_NILTSNNIDVK_	_NILTSNNIDVK_	_NILTSNNIDVK_	_NILTSNNIDVK_	_NILTSNNIDVK_	_NILTSNNIDVK_	_NILTSNNIDVK_	_NILTSNNIDVK_	_NILTSNNIDVK_	_NILTSNNIDVK_	_NILTSNNIDVK_	_NILTSNNIDVK_	_NILTSNNIDVK_	_NILTSNNIDVK_	_NILTSNNIDVK_	_NILTSNNIDVK_	_NILTSNNIDVK_	_NILTSNNIDVK_	_NILTSNNIDVK_	_NILTSNNIDVK_	_NILTSNNIDVK_	_NILTSNNIDVK_	_NILTSNNIDVK_	_NILTSNNIDVK_	_NILTSNNIDVK_	_NILTSNNIDVK_	_NILTSNNIDVK_	_NILTSNNIDVK_	_NILTSNNIDVK_	_NILTSNNIDVK_	_NILTSNNIDVK_	_NILTSNNIDVK_	_NILTSNNIDVK_	_NILTSNNIDVK_	_NILTSNNIDVK_	_NILTSNNIDVK_	_NILTSNNIDVK_	10220134	7616591	9716524	7791178	10485907	8716944	11652510	14216562	9272823	15803155	12506937	11287016	8405422	7578777	9869078	7.75376e+06	6.83384e+06	7167071	10116361	13944144	12137122	3.61342e+06	12662102	3.5742e+06	11126953	9331388	7975624	10435408	8424886	7.87895e+06	7.96976e+06	9029211	16818908	9481135	5126727	11726328	9392595	11467575	5773460	11284299	8832961	13939797	12584336	7.44887e+06	13813089	9442174	9217820	5.25211e+06	9829643	14552717	7.31886e+06	9116577	16062171	15596009	11490832	10100561	15354749	16492927	11884265	12411016	8621542	9578615	6.45143e+06	9735865	11008141	5.49273e+06	4722230	14308904	8398550	13327765	11136923	10914248	11408593	14324496	12182475	10338942	12559621	11687496	24490354	15225407	11759946	12995656	14322434	5673958	9875052	9280789	10400101	7.77216e+06	7560280	7077247	5.28806e+06	8.37615e+06	5.12289e+06	6697783	3.39076e+06	10539277	15306764	10523638	14601871	20018072	13109800	8785830	9769493	16373780	22646398	17712284	10430372	21958176	22192526	17132116	11610337	12672365	13276826	18529900	19361282	27142002	8752394	19820530	8.3452e+06	15399383	23005332	23634554	24726234	10505762	20335756	30684114	10882168	36862100	1.28457e+06	27721570	22356520	10254234	14753697	4.96094e+06	17106940	31779614	42604840	28209260	34812000	35901796	28842494	46376212	17777056	23977866	25645908	20175446	29351370	22014938	37790904	36180372	29653718	28889064	23048342	21456990	23047422	27665888	27926678	17383672	9195673	35484160	12582230	12681523	11510296	19597664	37972484	13343368
P05090	APOD	Apolipoprotein D	_NILTSNNIDVK_.3	_NILTSNNIDVK_	_NILTSNNIDVK_	_NILTSNNIDVK_	_NILTSNNIDVK_	_NILTSNNIDVK_	_NILTSNNIDVK_	_NILTSNNIDVK_	_NILTSNNIDVK_	_NILTSNNIDVK_	_NILTSNNIDVK_	_NILTSNNIDVK_	_NILTSNNIDVK_	_NILTSNNIDVK_	_NILTSNNIDVK_	_NILTSNNIDVK_	_NILTSNNIDVK_	_NILTSNNIDVK_	_NILTSNNIDVK_	_NILTSNNIDVK_	_NILTSNNIDVK_	_NILTSNNIDVK_	_NILTSNNIDVK_	_NILTSNNIDVK_	_NILTSNNIDVK_	_NILTSNNIDVK_	_NILTSNNIDVK_	_NILTSNNIDVK_	_NILTSNNIDVK_	_NILTSNNIDVK_	_NILTSNNIDVK_	_NILTSNNIDVK_	_NILTSNNIDVK_	_NILTSNNIDVK_	_NILTSNNIDVK_	_NILTSNNIDVK_	_NILTSNNIDVK_	_NILTSNNIDVK_	_NILTSNNIDVK_	_NILTSNNIDVK_	_NILTSNNIDVK_	_NILTSNNIDVK_	_NILTSNNIDVK_	_NILTSNNIDVK_	_NILTSNNIDVK_	_NILTSNNIDVK_	_NILTSNNIDVK_	_NILTSNNIDVK_	_NILTSNNIDVK_	_NILTSNNIDVK_	_NILTSNNIDVK_	_NILTSNNIDVK_	_NILTSNNIDVK_	_NILTSNNIDVK_	_NILTSNNIDVK_	_NILTSNNIDVK_	_NILTSNNIDVK_	_NILTSNNIDVK_	_NILTSNNIDVK_	_NILTSNNIDVK_	_NILTSNNIDVK_	_NILTSNNIDVK_	_NILTSNNIDVK_	_NILTSNNIDVK_	_NILTSNNIDVK_	_NILTSNNIDVK_	_NILTSNNIDVK_	_NILTSNNIDVK_	_NILTSNNIDVK_	_NILTSNNIDVK_	_NILTSNNIDVK_	_NILTSNNIDVK_	_NILTSNNIDVK_	_NILTSNNIDVK_	_NILTSNNIDVK_	_NILTSNNIDVK_	_NILTSNNIDVK_	_NILTSNNIDVK_	_NILTSNNIDVK_	_NILTSNNIDVK_	_NILTSNNIDVK_	_NILTSNNIDVK_	_NILTSNNIDVK_	_NILTSNNIDVK_	_NILTSNNIDVK_	_NILTSNNIDVK_	_NILTSNNIDVK_	_NILTSNNIDVK_	_NILTSNNIDVK_	_NILTSNNIDVK_	_NILTSNNIDVK_	_NILTSNNIDVK_	_NILTSNNIDVK_	_NILTSNNIDVK_	_NILTSNNIDVK_	_NILTSNNIDVK_	_NILTSNNIDVK_	_NILTSNNIDVK_	_NILTSNNIDVK_	_NILTSNNIDVK_	_NILTSNNIDVK_	_NILTSNNIDVK_	_NILTSNNIDVK_	_NILTSNNIDVK_	_NILTSNNIDVK_	_NILTSNNIDVK_	_NILTSNNIDVK_	_NILTSNNIDVK_	_NILTSNNIDVK_	_NILTSNNIDVK_	_NILTSNNIDVK_	_NILTSNNIDVK_	_NILTSNNIDVK_	_NILTSNNIDVK_	_NILTSNNIDVK_	_NILTSNNIDVK_	_NILTSNNIDVK_	_NILTSNNIDVK_	_NILTSNNIDVK_	_NILTSNNIDVK_	_NILTSNNIDVK_	_NILTSNNIDVK_	_NILTSNNIDVK_	_NILTSNNIDVK_	_NILTSNNIDVK_	_NILTSNNIDVK_	_NILTSNNIDVK_	_NILTSNNIDVK_	_NILTSNNIDVK_	_NILTSNNIDVK_	_NILTSNNIDVK_	_NILTSNNIDVK_	_NILTSNNIDVK_	_NILTSNNIDVK_	_NILTSNNIDVK_	_NILTSNNIDVK_	_NILTSNNIDVK_	_NILTSNNIDVK_	_NILTSNNIDVK_	_NILTSNNIDVK_	_NILTSNNIDVK_	_NILTSNNIDVK_	_NILTSNNIDVK_	_NILTSNNIDVK_	_NILTSNNIDVK_	_NILTSNNIDVK_	_NILTSNNIDVK_	_NILTSNNIDVK_	_NILTSNNIDVK_	_NILTSNNIDVK_	_NILTSNNIDVK_	_NILTSNNIDVK_	_NILTSNNIDVK_	_NILTSNNIDVK_	_NILTSNNIDVK_	_NILTSNNIDVK_	_NILTSNNIDVK_	_NILTSNNIDVK_	_NILTSNNIDVK_	_NILTSNNIDVK_	_NILTSNNIDVK_	_NILTSNNIDVK_	_NILTSNNIDVK_	_NILTSNNIDVK_	_NILTSNNIDVK_	_NILTSNNIDVK_	_NILTSNNIDVK_	4593.89	4490.32	4375.56	6358.11	7409.96	3709.89	6726.85	9039.45	6739.76	2110.09	2661.38	2471.18	8392.23	7797.89	9131.27	42617.1	7321.05	12000.3	2748.85	2595.51	2245.65	220.83	2057.87	660.938	2391.47	2067.71	1462.79	632.107	1806.99	1606.33	1184.55	1781.12	1692.33	765.565	1363.54	2267.02	1705	1422.36	1055.34	3275.7	2104.79	937.56	3506.44	2642.84	3695.58	3012.41	2347.94	873.374	1636.45	2279.12	1444.69	2082.8	2590.92	3666.28	2449.89	178.699	10496.6	3787.6	1708.78	3930.14	2862.48	680.316	1710.86	603.878	3057.04	1834.04	1035.56	3472.68	1100.51	4175.49	499.168	3196.22	943.033	3034.83	5614.89	1579.22	914.948	588.068	1358.13	1195.36	743.717	1095.5	7201.75	1440.68	2161.45	1062.85	710.602	766.948	728.951	1615	883.236	2448.38	1754.3	1914.95	1007.01	827.145	912.597	2806.92	1143.83	3931.32	8538.67	1334.97	1173.28	1837.29	7701.22	3155.74	2563.91	9526.21	290.096	8562.35	4487.94	3461.12	99.7759	5816.04	2944.22	207.414	249.953	7188.03	6504.26	15.5398	840.641	610.654	1580.26	609.031	2523.24	1625.43	437.304	3788.41	188.816	754.832	1743.2	220.438	1287.8	125.737	157.216	4592.81	1035.96	1558.18	775.728	1215.98	975.839	1632.41	479.96	810.974	955.244	470.33	1373.47	1	1413.38	4950.49	1821.16	2114.32	1218.97	267.158	128.185	413.642	1166.21	799.815	385.469	4272.67	692.534	4568.91	2269.88	7975.96	6278.44	5640.26
P05090	APOD	Apolipoprotein D	_M[Oxidation]TVTDQVNC[Carbamidomethyl]PK_.2	_M[Oxidation: 100%]TVTDQVNCPK_	_M[Oxidation: 100%]TVTDQVNCPK_	_M[Oxidation: 100%]TVTDQVNCPK_	_M[Oxidation: 100%]TVTDQVNCPK_	_M[Oxidation: 100%]TVTDQVNCPK_	_M[Oxidation: 100%]TVTDQVNCPK_	_M[Oxidation: 100%]TVTDQVNCPK_	_M[Oxidation: 100%]TVTDQVNCPK_	_M[Oxidation: 100%]TVTDQVNCPK_	_M[Oxidation: 100%]TVTDQVNCPK_	_M[Oxidation: 100%]TVTDQVNCPK_	_M[Oxidation: 100%]TVTDQVNCPK_	_M[Oxidation: 100%]TVTDQVNCPK_	_M[Oxidation: 100%]TVTDQVNCPK_	_M[Oxidation: 100%]TVTDQVNCPK_	_M[Oxidation: 100%]TVTDQVNCPK_	_M[Oxidation: 100%]TVTDQVNCPK_	_M[Oxidation: 100%]TVTDQVNCPK_	_M[Oxidation: 100%]TVTDQVNCPK_	_M[Oxidation: 100%]TVTDQVNCPK_	_M[Oxidation: 100%]TVTDQVNCPK_	_M[Oxidation: 100%]TVTDQVNCPK_	_M[Oxidation: 100%]TVTDQVNCPK_	_M[Oxidation: 100%]TVTDQVNCPK_	_M[Oxidation: 100%]TVTDQVNCPK_	_M[Oxidation: 100%]TVTDQVNCPK_	_M[Oxidation: 100%]TVTDQVNCPK_	_M[Oxidation: 100%]TVTDQVNCPK_	_M[Oxidation: 100%]TVTDQVNCPK_	_M[Oxidation: 100%]TVTDQVNCPK_	_M[Oxidation: 100%]TVTDQVNCPK_	_M[Oxidation: 100%]TVTDQVNCPK_	_M[Oxidation: 100%]TVTDQVNCPK_	_M[Oxidation: 100%]TVTDQVNCPK_	_M[Oxidation: 100%]TVTDQVNCPK_	_M[Oxidation: 100%]TVTDQVNCPK_	_M[Oxidation: 100%]TVTDQVNCPK_	_M[Oxidation: 100%]TVTDQVNCPK_	_M[Oxidation: 100%]TVTDQVNCPK_	_M[Oxidation: 100%]TVTDQVNCPK_	_M[Oxidation: 100%]TVTDQVNCPK_	_M[Oxidation: 100%]TVTDQVNCPK_	_M[Oxidation: 100%]TVTDQVNCPK_	_M[Oxidation: 100%]TVTDQVNCPK_	_M[Oxidation: 100%]TVTDQVNCPK_	_M[Oxidation: 100%]TVTDQVNCPK_	_M[Oxidation: 100%]TVTDQVNCPK_	_M[Oxidation: 100%]TVTDQVNCPK_	_M[Oxidation: 100%]TVTDQVNCPK_	_M[Oxidation: 100%]TVTDQVNCPK_	_M[Oxidation: 100%]TVTDQVNCPK_	_M[Oxidation: 100%]TVTDQVNCPK_	_M[Oxidation: 100%]TVTDQVNCPK_	_M[Oxidation: 100%]TVTDQVNCPK_	_M[Oxidation: 100%]TVTDQVNCPK_	_M[Oxidation: 100%]TVTDQVNCPK_	_M[Oxidation: 100%]TVTDQVNCPK_	_M[Oxidation: 100%]TVTDQVNCPK_	_M[Oxidation: 100%]TVTDQVNCPK_	_M[Oxidation: 100%]TVTDQVNCPK_	_M[Oxidation: 100%]TVTDQVNCPK_	_M[Oxidation: 100%]TVTDQVNCPK_	_M[Oxidation: 100%]TVTDQVNCPK_	_M[Oxidation: 100%]TVTDQVNCPK_	_M[Oxidation: 100%]TVTDQVNCPK_	_M[Oxidation: 100%]TVTDQVNCPK_	_M[Oxidation: 100%]TVTDQVNCPK_	_M[Oxidation: 100%]TVTDQVNCPK_	_M[Oxidation: 100%]TVTDQVNCPK_	_M[Oxidation: 100%]TVTDQVNCPK_	_M[Oxidation: 100%]TVTDQVNCPK_	_M[Oxidation: 100%]TVTDQVNCPK_	_M[Oxidation: 100%]TVTDQVNCPK_	_M[Oxidation: 100%]TVTDQVNCPK_	_M[Oxidation: 100%]TVTDQVNCPK_	_M[Oxidation: 100%]TVTDQVNCPK_	_M[Oxidation: 100%]TVTDQVNCPK_	_M[Oxidation: 100%]TVTDQVNCPK_	_M[Oxidation: 100%]TVTDQVNCPK_	_M[Oxidation: 100%]TVTDQVNCPK_	_M[Oxidation: 100%]TVTDQVNCPK_	_M[Oxidation: 100%]TVTDQVNCPK_	_M[Oxidation: 100%]TVTDQVNCPK_	_M[Oxidation: 100%]TVTDQVNCPK_	_M[Oxidation: 100%]TVTDQVNCPK_	_M[Oxidation: 100%]TVTDQVNCPK_	_M[Oxidation: 100%]TVTDQVNCPK_	_M[Oxidation: 100%]TVTDQVNCPK_	_M[Oxidation: 100%]TVTDQVNCPK_	_M[Oxidation: 100%]TVTDQVNCPK_	_M[Oxidation: 100%]TVTDQVNCPK_	_M[Oxidation: 100%]TVTDQVNCPK_	_M[Oxidation: 100%]TVTDQVNCPK_	_M[Oxidation: 100%]TVTDQVNCPK_	_M[Oxidation: 100%]TVTDQVNCPK_	_M[Oxidation: 100%]TVTDQVNCPK_	_M[Oxidation: 100%]TVTDQVNCPK_	_M[Oxidation: 100%]TVTDQVNCPK_	_M[Oxidation: 100%]TVTDQVNCPK_	_M[Oxidation: 100%]TVTDQVNCPK_	_M[Oxidation: 100%]TVTDQVNCPK_	_M[Oxidation: 100%]TVTDQVNCPK_	_M[Oxidation: 100%]TVTDQVNCPK_	_M[Oxidation: 100%]TVTDQVNCPK_	_M[Oxidation: 100%]TVTDQVNCPK_	_M[Oxidation: 100%]TVTDQVNCPK_	_M[Oxidation: 100%]TVTDQVNCPK_	_M[Oxidation: 100%]TVTDQVNCPK_	_M[Oxidation: 100%]TVTDQVNCPK_	_M[Oxidation: 100%]TVTDQVNCPK_	_M[Oxidation: 100%]TVTDQVNCPK_	_M[Oxidation: 100%]TVTDQVNCPK_	_M[Oxidation: 100%]TVTDQVNCPK_	_M[Oxidation: 100%]TVTDQVNCPK_	_M[Oxidation: 100%]TVTDQVNCPK_	_M[Oxidation: 100%]TVTDQVNCPK_	_M[Oxidation: 100%]TVTDQVNCPK_	_M[Oxidation: 100%]TVTDQVNCPK_	_M[Oxidation: 100%]TVTDQVNCPK_	_M[Oxidation: 100%]TVTDQVNCPK_	_M[Oxidation: 100%]TVTDQVNCPK_	_M[Oxidation: 100%]TVTDQVNCPK_	_M[Oxidation: 100%]TVTDQVNCPK_	_M[Oxidation: 100%]TVTDQVNCPK_	_M[Oxidation: 100%]TVTDQVNCPK_	_M[Oxidation: 100%]TVTDQVNCPK_	_M[Oxidation: 100%]TVTDQVNCPK_	_M[Oxidation: 100%]TVTDQVNCPK_	_M[Oxidation: 100%]TVTDQVNCPK_	_M[Oxidation: 100%]TVTDQVNCPK_	_M[Oxidation: 100%]TVTDQVNCPK_	_M[Oxidation: 100%]TVTDQVNCPK_	_M[Oxidation: 100%]TVTDQVNCPK_	_M[Oxidation: 100%]TVTDQVNCPK_	_M[Oxidation: 100%]TVTDQVNCPK_	_M[Oxidation: 100%]TVTDQVNCPK_	_M[Oxidation: 100%]TVTDQVNCPK_	_M[Oxidation: 100%]TVTDQVNCPK_	_M[Oxidation: 100%]TVTDQVNCPK_	_M[Oxidation: 100%]TVTDQVNCPK_	_M[Oxidation: 100%]TVTDQVNCPK_	_M[Oxidation: 100%]TVTDQVNCPK_	_M[Oxidation: 100%]TVTDQVNCPK_	_M[Oxidation: 100%]TVTDQVNCPK_	_M[Oxidation: 100%]TVTDQVNCPK_	_M[Oxidation: 100%]TVTDQVNCPK_	_M[Oxidation: 100%]TVTDQVNCPK_	_M[Oxidation: 100%]TVTDQVNCPK_	_M[Oxidation: 100%]TVTDQVNCPK_	_M[Oxidation: 100%]TVTDQVNCPK_	_M[Oxidation: 100%]TVTDQVNCPK_	_M[Oxidation: 100%]TVTDQVNCPK_	_M[Oxidation: 100%]TVTDQVNCPK_	_M[Oxidation: 100%]TVTDQVNCPK_	_M[Oxidation: 100%]TVTDQVNCPK_	_M[Oxidation: 100%]TVTDQVNCPK_	_M[Oxidation: 100%]TVTDQVNCPK_	_M[Oxidation: 100%]TVTDQVNCPK_	_M[Oxidation: 100%]TVTDQVNCPK_	_M[Oxidation: 100%]TVTDQVNCPK_	_M[Oxidation: 100%]TVTDQVNCPK_	_M[Oxidation: 100%]TVTDQVNCPK_	_M[Oxidation: 100%]TVTDQVNCPK_	_M[Oxidation: 100%]TVTDQVNCPK_	_M[Oxidation: 100%]TVTDQVNCPK_	_M[Oxidation: 100%]TVTDQVNCPK_	516484	347604	490371	1.38889e+06	1.68145e+06	368657	544031	585474	1.06683e+06	814146	573111	740684	861665	1.47645e+06	327431	256593	352588	417020	382856	670876	537893	381687	801944	536394	432424	781471	520168	933755	1.17132e+06	656397	785523	896376	1.60897e+06	778143	509646	773322	894556	932195	675804	655826	774930	1.00256e+06	963434	924423	2.0371e+06	681324	750712	491247	625227	1.12753e+06	732828	660854	2.08887e+06	1.30548e+06	994106	1.22002e+06	2.36117e+06	3682803	1.00437e+06	1301820	804220	1.1049e+06	1.06108e+06	771164	1.44626e+06	694469	560523	1.30025e+06	618610	2533034	1.29961e+06	814853	1.23616e+06	1.08829e+06	1.7019e+06	831238	1.18817e+06	1.29113e+06	1.36733e+06	1.52963e+06	2.96572e+06	1.86779e+06	4906207	589855	826295	786365	989057	778458	719672	895720	656329	722155	502554	661950	555355	1.24263e+06	294737	205609	214444	390972	344434	178903	237829	297276	371320	504945	206787	390856	470144	280666	278100	265521	254021	251459	383931	546437	116997	405882	371988	2.23823e+06	391684	387250	259706	174790	328879	356928	295990	427998	231300	331246	263214	165409	490978	1.15547e+06	1.05074e+06	680461	1.23536e+06	629618	666869	686575	417942	687448	275910	272984	348696	273980	351482	280805	477993	480790	352947	397678	451833	297973	265795	325801	611605	659110	173651	537672	714608	402285	380820	471759	872811	504019
P05090	APOD	Apolipoprotein D	_M[Oxidation]TVTDQVNC[Carbamidomethyl]PK_.3	_M[Oxidation: 100%]TVTDQVNCPK_	_M[Oxidation: 100%]TVTDQVNCPK_	_M[Oxidation: 100%]TVTDQVNCPK_	_M[Oxidation: 100%]TVTDQVNCPK_	_M[Oxidation: 100%]TVTDQVNCPK_	_M[Oxidation: 100%]TVTDQVNCPK_	_M[Oxidation: 100%]TVTDQVNCPK_	_M[Oxidation: 100%]TVTDQVNCPK_	_M[Oxidation: 100%]TVTDQVNCPK_	_M[Oxidation: 100%]TVTDQVNCPK_	_M[Oxidation: 100%]TVTDQVNCPK_	_M[Oxidation: 100%]TVTDQVNCPK_	_M[Oxidation: 100%]TVTDQVNCPK_	_M[Oxidation: 100%]TVTDQVNCPK_	_M[Oxidation: 100%]TVTDQVNCPK_	_M[Oxidation: 100%]TVTDQVNCPK_	_M[Oxidation: 100%]TVTDQVNCPK_	_M[Oxidation: 100%]TVTDQVNCPK_	_M[Oxidation: 100%]TVTDQVNCPK_	_M[Oxidation: 100%]TVTDQVNCPK_	_M[Oxidation: 100%]TVTDQVNCPK_	_M[Oxidation: 100%]TVTDQVNCPK_	_M[Oxidation: 100%]TVTDQVNCPK_	_M[Oxidation: 100%]TVTDQVNCPK_	_M[Oxidation: 100%]TVTDQVNCPK_	_M[Oxidation: 100%]TVTDQVNCPK_	_M[Oxidation: 100%]TVTDQVNCPK_	_M[Oxidation: 100%]TVTDQVNCPK_	_M[Oxidation: 100%]TVTDQVNCPK_	_M[Oxidation: 100%]TVTDQVNCPK_	_M[Oxidation: 100%]TVTDQVNCPK_	_M[Oxidation: 100%]TVTDQVNCPK_	_M[Oxidation: 100%]TVTDQVNCPK_	_M[Oxidation: 100%]TVTDQVNCPK_	_M[Oxidation: 100%]TVTDQVNCPK_	_M[Oxidation: 100%]TVTDQVNCPK_	_M[Oxidation: 100%]TVTDQVNCPK_	_M[Oxidation: 100%]TVTDQVNCPK_	_M[Oxidation: 100%]TVTDQVNCPK_	_M[Oxidation: 100%]TVTDQVNCPK_	_M[Oxidation: 100%]TVTDQVNCPK_	_M[Oxidation: 100%]TVTDQVNCPK_	_M[Oxidation: 100%]TVTDQVNCPK_	_M[Oxidation: 100%]TVTDQVNCPK_	_M[Oxidation: 100%]TVTDQVNCPK_	_M[Oxidation: 100%]TVTDQVNCPK_	_M[Oxidation: 100%]TVTDQVNCPK_	_M[Oxidation: 100%]TVTDQVNCPK_	_M[Oxidation: 100%]TVTDQVNCPK_	_M[Oxidation: 100%]TVTDQVNCPK_	_M[Oxidation: 100%]TVTDQVNCPK_	_M[Oxidation: 100%]TVTDQVNCPK_	_M[Oxidation: 100%]TVTDQVNCPK_	_M[Oxidation: 100%]TVTDQVNCPK_	_M[Oxidation: 100%]TVTDQVNCPK_	_M[Oxidation: 100%]TVTDQVNCPK_	_M[Oxidation: 100%]TVTDQVNCPK_	_M[Oxidation: 100%]TVTDQVNCPK_	_M[Oxidation: 100%]TVTDQVNCPK_	_M[Oxidation: 100%]TVTDQVNCPK_	_M[Oxidation: 100%]TVTDQVNCPK_	_M[Oxidation: 100%]TVTDQVNCPK_	_M[Oxidation: 100%]TVTDQVNCPK_	_M[Oxidation: 100%]TVTDQVNCPK_	_M[Oxidation: 100%]TVTDQVNCPK_	_M[Oxidation: 100%]TVTDQVNCPK_	_M[Oxidation: 100%]TVTDQVNCPK_	_M[Oxidation: 100%]TVTDQVNCPK_	_M[Oxidation: 100%]TVTDQVNCPK_	_M[Oxidation: 100%]TVTDQVNCPK_	_M[Oxidation: 100%]TVTDQVNCPK_	_M[Oxidation: 100%]TVTDQVNCPK_	_M[Oxidation: 100%]TVTDQVNCPK_	_M[Oxidation: 100%]TVTDQVNCPK_	_M[Oxidation: 100%]TVTDQVNCPK_	_M[Oxidation: 100%]TVTDQVNCPK_	_M[Oxidation: 100%]TVTDQVNCPK_	_M[Oxidation: 100%]TVTDQVNCPK_	_M[Oxidation: 100%]TVTDQVNCPK_	_M[Oxidation: 100%]TVTDQVNCPK_	_M[Oxidation: 100%]TVTDQVNCPK_	_M[Oxidation: 100%]TVTDQVNCPK_	_M[Oxidation: 100%]TVTDQVNCPK_	_M[Oxidation: 100%]TVTDQVNCPK_	_M[Oxidation: 100%]TVTDQVNCPK_	_M[Oxidation: 100%]TVTDQVNCPK_	_M[Oxidation: 100%]TVTDQVNCPK_	_M[Oxidation: 100%]TVTDQVNCPK_	_M[Oxidation: 100%]TVTDQVNCPK_	_M[Oxidation: 100%]TVTDQVNCPK_	_M[Oxidation: 100%]TVTDQVNCPK_	_M[Oxidation: 100%]TVTDQVNCPK_	_M[Oxidation: 100%]TVTDQVNCPK_	_M[Oxidation: 100%]TVTDQVNCPK_	_M[Oxidation: 100%]TVTDQVNCPK_	_M[Oxidation: 100%]TVTDQVNCPK_	_M[Oxidation: 100%]TVTDQVNCPK_	_M[Oxidation: 100%]TVTDQVNCPK_	_M[Oxidation: 100%]TVTDQVNCPK_	_M[Oxidation: 100%]TVTDQVNCPK_	_M[Oxidation: 100%]TVTDQVNCPK_	_M[Oxidation: 100%]TVTDQVNCPK_	_M[Oxidation: 100%]TVTDQVNCPK_	_M[Oxidation: 100%]TVTDQVNCPK_	_M[Oxidation: 100%]TVTDQVNCPK_	_M[Oxidation: 100%]TVTDQVNCPK_	_M[Oxidation: 100%]TVTDQVNCPK_	_M[Oxidation: 100%]TVTDQVNCPK_	_M[Oxidation: 100%]TVTDQVNCPK_	_M[Oxidation: 100%]TVTDQVNCPK_	_M[Oxidation: 100%]TVTDQVNCPK_	_M[Oxidation: 100%]TVTDQVNCPK_	_M[Oxidation: 100%]TVTDQVNCPK_	_M[Oxidation: 100%]TVTDQVNCPK_	_M[Oxidation: 100%]TVTDQVNCPK_	_M[Oxidation: 100%]TVTDQVNCPK_	_M[Oxidation: 100%]TVTDQVNCPK_	_M[Oxidation: 100%]TVTDQVNCPK_	_M[Oxidation: 100%]TVTDQVNCPK_	_M[Oxidation: 100%]TVTDQVNCPK_	_M[Oxidation: 100%]TVTDQVNCPK_	_M[Oxidation: 100%]TVTDQVNCPK_	_M[Oxidation: 100%]TVTDQVNCPK_	_M[Oxidation: 100%]TVTDQVNCPK_	_M[Oxidation: 100%]TVTDQVNCPK_	_M[Oxidation: 100%]TVTDQVNCPK_	_M[Oxidation: 100%]TVTDQVNCPK_	_M[Oxidation: 100%]TVTDQVNCPK_	_M[Oxidation: 100%]TVTDQVNCPK_	_M[Oxidation: 100%]TVTDQVNCPK_	_M[Oxidation: 100%]TVTDQVNCPK_	_M[Oxidation: 100%]TVTDQVNCPK_	_M[Oxidation: 100%]TVTDQVNCPK_	_M[Oxidation: 100%]TVTDQVNCPK_	_M[Oxidation: 100%]TVTDQVNCPK_	_M[Oxidation: 100%]TVTDQVNCPK_	_M[Oxidation: 100%]TVTDQVNCPK_	_M[Oxidation: 100%]TVTDQVNCPK_	_M[Oxidation: 100%]TVTDQVNCPK_	_M[Oxidation: 100%]TVTDQVNCPK_	_M[Oxidation: 100%]TVTDQVNCPK_	_M[Oxidation: 100%]TVTDQVNCPK_	_M[Oxidation: 100%]TVTDQVNCPK_	_M[Oxidation: 100%]TVTDQVNCPK_	_M[Oxidation: 100%]TVTDQVNCPK_	_M[Oxidation: 100%]TVTDQVNCPK_	_M[Oxidation: 100%]TVTDQVNCPK_	_M[Oxidation: 100%]TVTDQVNCPK_	_M[Oxidation: 100%]TVTDQVNCPK_	_M[Oxidation: 100%]TVTDQVNCPK_	_M[Oxidation: 100%]TVTDQVNCPK_	_M[Oxidation: 100%]TVTDQVNCPK_	_M[Oxidation: 100%]TVTDQVNCPK_	_M[Oxidation: 100%]TVTDQVNCPK_	_M[Oxidation: 100%]TVTDQVNCPK_	_M[Oxidation: 100%]TVTDQVNCPK_	_M[Oxidation: 100%]TVTDQVNCPK_	_M[Oxidation: 100%]TVTDQVNCPK_	_M[Oxidation: 100%]TVTDQVNCPK_	_M[Oxidation: 100%]TVTDQVNCPK_	_M[Oxidation: 100%]TVTDQVNCPK_	_M[Oxidation: 100%]TVTDQVNCPK_	_M[Oxidation: 100%]TVTDQVNCPK_	_M[Oxidation: 100%]TVTDQVNCPK_	_M[Oxidation: 100%]TVTDQVNCPK_	_M[Oxidation: 100%]TVTDQVNCPK_	28537.2	5180.61	15107.2	30006.8	41736.2	12233.6	24338.4	33971.8	20669.6	481.008	570.237	646.321	16366.1	22291.7	18237	6057.9	20110.8	8646.06	1097.64	334.982	328.076	1385.08	776.757	378.081	294.431	1347.43	481.371	1459.15	993.496	4078.78	11268.6	1301.19	3244.02	851.836	823.198	1039.2	1961.43	2677.27	1	1362.69	2907.03	3924.96	3650.46	3411.97	7586.49	1820.59	789.763	574.188	667.298	3016.98	2048.82	926.595	4772.57	2763.02	2199.76	380.727	10949.8	21565.5	3155.8	4912.14	1342.66	2028.72	1276.96	568.1	4032.3	1646.03	435.581	3048	1738.49	792.78	3016.63	1895.06	3015.38	730.926	3714.62	1257.35	2477.39	1132.09	4037.78	1155.31	5428.86	4519.37	8200.1	1563.64	1721.78	2915.89	3007.62	3313	4042.71	5675.92	4034.54	3030.45	2556.63	2735.37	1047.59	5132.18	2103.76	1089.46	5743	1892.35	1378.77	1041.09	516.008	14859	15801.9	1280.13	2677.62	8045.74	17229.9	19009.9	25300.3	67.6768	348.53	260.172	747.963	826.6	268.723	15732.5	5203.7	3857.66	695.656	773.933	1053.79	1635.16	5159.67	1533.59	7180.56	2072.11	3660.02	1043.06	13535.4	1118.96	16447.5	1092.32	8474.46	10582.6	22016.9	5382.36	9075.33	17662.2	28178.7	7321.7	13532	7169.22	786.325	874.449	972.925	67.248	831.889	8370.83	29224.1	992.942	2250.4	420.548	435.85	13839.6	1522.43	324.516	16681.7	477.826	1000.18	16629.5	1193.01	767.573	753.715	3581
P05090	APOD	Apolipoprotein D	_C[Carbamidomethyl]IQAN[Deamidated]YSLMENGK_.2	_CIQAN[Deamidated: 0%]YSLMEN[Deamidated: 100%]GK_	_CIQAN[Deamidated: 0,2%]YSLMEN[Deamidated: 99,8%]GK_	_CIQAN[Deamidated: 0%]YSLMEN[Deamidated: 100%]GK_	_CIQAN[Deamidated: 0,3%]YSLMEN[Deamidated: 99,7%]GK_	_CIQAN[Deamidated: 100%]YSLMEN[Deamidated: 0%]GK_	_CIQAN[Deamidated: 2,5%]YSLMEN[Deamidated: 97,5%]GK_	_CIQAN[Deamidated: 0,3%]YSLMEN[Deamidated: 99,7%]GK_	_CIQAN[Deamidated: 0%]YSLMEN[Deamidated: 100%]GK_	_CIQAN[Deamidated: 0%]YSLMEN[Deamidated: 100%]GK_	_CIQAN[Deamidated: 50%]YSLMEN[Deamidated: 50%]GK_	_CIQAN[Deamidated: 0,1%]YSLMEN[Deamidated: 99,9%]GK_	_CIQAN[Deamidated: 0,1%]YSLMEN[Deamidated: 99,9%]GK_	_CIQAN[Deamidated: 0,2%]YSLMEN[Deamidated: 99,8%]GK_	_CIQAN[Deamidated: 4,7%]YSLMEN[Deamidated: 95,3%]GK_	_CIQAN[Deamidated: 0%]YSLMEN[Deamidated: 100%]GK_	_CIQAN[Deamidated: 0%]YSLMEN[Deamidated: 100%]GK_	_CIQAN[Deamidated: 80,3%]YSLMEN[Deamidated: 19,7%]GK_	_CIQAN[Deamidated: 50%]YSLMEN[Deamidated: 50%]GK_	_CIQAN[Deamidated: 50%]YSLMEN[Deamidated: 50%]GK_	_CIQAN[Deamidated: 77,2%]YSLMEN[Deamidated: 22,8%]GK_	_CIQAN[Deamidated: 60%]YSLMEN[Deamidated: 40%]GK_	_CIQAN[Deamidated: 95,9%]YSLMEN[Deamidated: 4,1%]GK_	_CIQAN[Deamidated: 6%]YSLMEN[Deamidated: 94%]GK_	_CIQAN[Deamidated: 12,3%]YSLMEN[Deamidated: 87,7%]GK_	_CIQAN[Deamidated: 0,1%]YSLMEN[Deamidated: 99,9%]GK_	_CIQAN[Deamidated: 0,1%]YSLMEN[Deamidated: 99,9%]GK_	_CIQAN[Deamidated: 31,6%]YSLMEN[Deamidated: 68,4%]GK_	_CIQAN[Deamidated: 1%]YSLMEN[Deamidated: 99%]GK_	_CIQAN[Deamidated: 0,7%]YSLMEN[Deamidated: 99,3%]GK_	_CIQAN[Deamidated: 97,6%]YSLMEN[Deamidated: 2,4%]GK_	_CIQAN[Deamidated: 50%]YSLMEN[Deamidated: 50%]GK_	_CIQAN[Deamidated: 60,8%]YSLMEN[Deamidated: 39,2%]GK_	_CIQAN[Deamidated: 0,1%]YSLMEN[Deamidated: 99,9%]GK_	_CIQAN[Deamidated: 50%]YSLMEN[Deamidated: 50%]GK_	_CIQAN[Deamidated: 41,4%]YSLMEN[Deamidated: 58,6%]GK_	_CIQAN[Deamidated: 0%]YSLMEN[Deamidated: 100%]GK_	_CIQAN[Deamidated: 50%]YSLMEN[Deamidated: 50%]GK_	_CIQAN[Deamidated: 21,6%]YSLMEN[Deamidated: 78,4%]GK_	_CIQAN[Deamidated: 62,6%]YSLMEN[Deamidated: 37,4%]GK_	_CIQAN[Deamidated: 50%]YSLMEN[Deamidated: 50%]GK_	_CIQAN[Deamidated: 50%]YSLMEN[Deamidated: 50%]GK_	_CIQAN[Deamidated: 80,2%]YSLMEN[Deamidated: 19,8%]GK_	_CIQAN[Deamidated: 20,8%]YSLMEN[Deamidated: 79,2%]GK_	_CIQAN[Deamidated: 50%]YSLMEN[Deamidated: 50%]GK_	_CIQAN[Deamidated: 6,9%]YSLMEN[Deamidated: 93,1%]GK_	_CIQAN[Deamidated: 1,9%]YSLMEN[Deamidated: 98,1%]GK_	_CIQAN[Deamidated: 1,8%]YSLMEN[Deamidated: 98,2%]GK_	_CIQAN[Deamidated: 50%]YSLMEN[Deamidated: 50%]GK_	_CIQAN[Deamidated: 0%]YSLMEN[Deamidated: 100%]GK_	_CIQAN[Deamidated: 0%]YSLMEN[Deamidated: 100%]GK_	_CIQAN[Deamidated: 0%]YSLMEN[Deamidated: 100%]GK_	_CIQAN[Deamidated: 45,6%]YSLMEN[Deamidated: 54,4%]GK_	_CIQAN[Deamidated: 0%]YSLMEN[Deamidated: 100%]GK_	_CIQAN[Deamidated: 0%]YSLMEN[Deamidated: 100%]GK_	_CIQAN[Deamidated: 0%]YSLMEN[Deamidated: 100%]GK_	_CIQAN[Deamidated: 0,9%]YSLMEN[Deamidated: 99,1%]GK_	_CIQAN[Deamidated: 50%]YSLMEN[Deamidated: 50%]GK_	_CIQAN[Deamidated: 16,5%]YSLMEN[Deamidated: 83,5%]GK_	_CIQAN[Deamidated: 6,6%]YSLMEN[Deamidated: 93,4%]GK_	_CIQAN[Deamidated: 19,3%]YSLMEN[Deamidated: 80,7%]GK_	_CIQAN[Deamidated: 50%]YSLMEN[Deamidated: 50%]GK_	_CIQAN[Deamidated: 0,7%]YSLMEN[Deamidated: 99,3%]GK_	_CIQAN[Deamidated: 1,5%]YSLMEN[Deamidated: 98,5%]GK_	_CIQAN[Deamidated: 74,9%]YSLMEN[Deamidated: 25,1%]GK_	_CIQAN[Deamidated: 84,3%]YSLMEN[Deamidated: 15,7%]GK_	_CIQAN[Deamidated: 50%]YSLMEN[Deamidated: 50%]GK_	_CIQAN[Deamidated: 20,8%]YSLMEN[Deamidated: 79,2%]GK_	_CIQAN[Deamidated: 2,3%]YSLMEN[Deamidated: 97,7%]GK_	_CIQAN[Deamidated: 50%]YSLMEN[Deamidated: 50%]GK_	_CIQAN[Deamidated: 50%]YSLMEN[Deamidated: 50%]GK_	_CIQAN[Deamidated: 0,1%]YSLMEN[Deamidated: 99,9%]GK_	_CIQAN[Deamidated: 50%]YSLMEN[Deamidated: 50%]GK_	_CIQAN[Deamidated: 0%]YSLMEN[Deamidated: 100%]GK_	_CIQAN[Deamidated: 7,4%]YSLMEN[Deamidated: 92,6%]GK_	_CIQAN[Deamidated: 1,4%]YSLMEN[Deamidated: 98,6%]GK_	_CIQAN[Deamidated: 1%]YSLMEN[Deamidated: 99%]GK_	_CIQAN[Deamidated: 50%]YSLMEN[Deamidated: 50%]GK_	_CIQAN[Deamidated: 6,7%]YSLMEN[Deamidated: 93,3%]GK_	_CIQAN[Deamidated: 74,3%]YSLMEN[Deamidated: 25,7%]GK_	_CIQAN[Deamidated: 1,9%]YSLMEN[Deamidated: 98,1%]GK_	_CIQAN[Deamidated: 19,8%]YSLMEN[Deamidated: 80,2%]GK_	_CIQAN[Deamidated: 0,3%]YSLMEN[Deamidated: 99,7%]GK_	_CIQAN[Deamidated: 40,5%]YSLMEN[Deamidated: 59,5%]GK_	_CIQAN[Deamidated: 50%]YSLMEN[Deamidated: 50%]GK_	_CIQAN[Deamidated: 49,8%]YSLMEN[Deamidated: 50,2%]GK_	_CIQAN[Deamidated: 66,2%]YSLMEN[Deamidated: 33,8%]GK_	_CIQAN[Deamidated: 50%]YSLMEN[Deamidated: 50%]GK_	_CIQAN[Deamidated: 16%]YSLMEN[Deamidated: 84%]GK_	_CIQAN[Deamidated: 50%]YSLMEN[Deamidated: 50%]GK_	_CIQAN[Deamidated: 45,8%]YSLMEN[Deamidated: 54,2%]GK_	_CIQAN[Deamidated: 93,1%]YSLMEN[Deamidated: 6,9%]GK_	_CIQAN[Deamidated: 50%]YSLMEN[Deamidated: 50%]GK_	_CIQAN[Deamidated: 50%]YSLMEN[Deamidated: 50%]GK_	_CIQAN[Deamidated: 4,8%]YSLMEN[Deamidated: 95,2%]GK_	_CIQAN[Deamidated: 50%]YSLMEN[Deamidated: 50%]GK_	_CIQAN[Deamidated: 50%]YSLMEN[Deamidated: 50%]GK_	_CIQAN[Deamidated: 0,4%]YSLMEN[Deamidated: 99,6%]GK_	_CIQAN[Deamidated: 47,3%]YSLMEN[Deamidated: 52,7%]GK_	_CIQAN[Deamidated: 0,6%]YSLMEN[Deamidated: 99,4%]GK_	_CIQAN[Deamidated: 84,9%]YSLMEN[Deamidated: 15,1%]GK_	_CIQAN[Deamidated: 79,8%]YSLMEN[Deamidated: 20,2%]GK_	_CIQAN[Deamidated: 88,6%]YSLMEN[Deamidated: 11,4%]GK_	_CIQAN[Deamidated: 97,6%]YSLMEN[Deamidated: 2,4%]GK_	_CIQAN[Deamidated: 28,7%]YSLMEN[Deamidated: 71,3%]GK_	_CIQAN[Deamidated: 0%]YSLMEN[Deamidated: 100%]GK_	_CIQAN[Deamidated: 73,7%]YSLMEN[Deamidated: 26,3%]GK_	_CIQAN[Deamidated: 3,5%]YSLMEN[Deamidated: 96,5%]GK_	_CIQAN[Deamidated: 0,4%]YSLMEN[Deamidated: 99,6%]GK_	_CIQAN[Deamidated: 91,9%]YSLMEN[Deamidated: 8,1%]GK_	_CIQAN[Deamidated: 85,8%]YSLMEN[Deamidated: 14,2%]GK_	_CIQAN[Deamidated: 94,3%]YSLMEN[Deamidated: 5,7%]GK_	_CIQAN[Deamidated: 96,7%]YSLMEN[Deamidated: 3,3%]GK_	_CIQAN[Deamidated: 97,3%]YSLMEN[Deamidated: 2,7%]GK_	_CIQAN[Deamidated: 0%]YSLMEN[Deamidated: 100%]GK_	_CIQAN[Deamidated: 0,2%]YSLMEN[Deamidated: 99,8%]GK_	_CIQAN[Deamidated: 2,7%]YSLMEN[Deamidated: 97,3%]GK_	_CIQAN[Deamidated: 2,6%]YSLMEN[Deamidated: 97,4%]GK_	_CIQAN[Deamidated: 50%]YSLMEN[Deamidated: 50%]GK_	_CIQAN[Deamidated: 24,1%]YSLMEN[Deamidated: 75,9%]GK_	_CIQAN[Deamidated: 0,5%]YSLMEN[Deamidated: 99,5%]GK_	_CIQAN[Deamidated: 14%]YSLMEN[Deamidated: 86%]GK_	_CIQAN[Deamidated: 50%]YSLMEN[Deamidated: 50%]GK_	_CIQAN[Deamidated: 7,7%]YSLMEN[Deamidated: 92,3%]GK_	_CIQAN[Deamidated: 50%]YSLMEN[Deamidated: 50%]GK_	_CIQAN[Deamidated: 1%]YSLMEN[Deamidated: 99%]GK_	_CIQAN[Deamidated: 2,1%]YSLMEN[Deamidated: 97,9%]GK_	_CIQAN[Deamidated: 16,1%]YSLMEN[Deamidated: 83,9%]GK_	_CIQAN[Deamidated: 87,2%]YSLMEN[Deamidated: 12,8%]GK_	_CIQAN[Deamidated: 50%]YSLMEN[Deamidated: 50%]GK_	_CIQAN[Deamidated: 0%]YSLMEN[Deamidated: 100%]GK_	_CIQAN[Deamidated: 5,7%]YSLMEN[Deamidated: 94,3%]GK_	_CIQAN[Deamidated: 50%]YSLMEN[Deamidated: 50%]GK_	_CIQAN[Deamidated: 0,2%]YSLMEN[Deamidated: 99,8%]GK_	_CIQAN[Deamidated: 18,1%]YSLMEN[Deamidated: 81,9%]GK_	_CIQAN[Deamidated: 48,3%]YSLMEN[Deamidated: 51,7%]GK_	_CIQAN[Deamidated: 0,5%]YSLMEN[Deamidated: 99,5%]GK_	_CIQAN[Deamidated: 50%]YSLMEN[Deamidated: 50%]GK_	_CIQAN[Deamidated: 0,4%]YSLMEN[Deamidated: 99,6%]GK_	_CIQAN[Deamidated: 0%]YSLMEN[Deamidated: 100%]GK_	_CIQAN[Deamidated: 0,1%]YSLMEN[Deamidated: 99,9%]GK_	_CIQAN[Deamidated: 61,4%]YSLMEN[Deamidated: 38,6%]GK_	_CIQAN[Deamidated: 51,3%]YSLMEN[Deamidated: 48,7%]GK_	_CIQAN[Deamidated: 13,2%]YSLMEN[Deamidated: 86,8%]GK_	_CIQAN[Deamidated: 43,7%]YSLMEN[Deamidated: 56,3%]GK_	_CIQAN[Deamidated: 39,3%]YSLMEN[Deamidated: 60,7%]GK_	_CIQAN[Deamidated: 2,5%]YSLMEN[Deamidated: 97,5%]GK_	_CIQAN[Deamidated: 14,5%]YSLMEN[Deamidated: 85,5%]GK_	_CIQAN[Deamidated: 0%]YSLMEN[Deamidated: 100%]GK_	_CIQAN[Deamidated: 0%]YSLMEN[Deamidated: 100%]GK_	_CIQAN[Deamidated: 3,6%]YSLMEN[Deamidated: 96,4%]GK_	_CIQAN[Deamidated: 100%]YSLMEN[Deamidated: 0%]GK_	_CIQAN[Deamidated: 0%]YSLMEN[Deamidated: 100%]GK_	_CIQAN[Deamidated: 9,6%]YSLMEN[Deamidated: 90,4%]GK_	_CIQAN[Deamidated: 50%]YSLMEN[Deamidated: 50%]GK_	_CIQAN[Deamidated: 99,9%]YSLMEN[Deamidated: 0,1%]GK_	_CIQAN[Deamidated: 0,6%]YSLMEN[Deamidated: 99,4%]GK_	_CIQAN[Deamidated: 0%]YSLMEN[Deamidated: 100%]GK_	_CIQAN[Deamidated: 100%]YSLMEN[Deamidated: 0%]GK_	_CIQAN[Deamidated: 50%]YSLMEN[Deamidated: 50%]GK_	_CIQAN[Deamidated: 0%]YSLMEN[Deamidated: 100%]GK_	_CIQAN[Deamidated: 99,5%]YSLMEN[Deamidated: 0,5%]GK_	_CIQAN[Deamidated: 6,7%]YSLMEN[Deamidated: 93,3%]GK_	_CIQAN[Deamidated: 0,2%]YSLMEN[Deamidated: 99,8%]GK_	_CIQAN[Deamidated: 0%]YSLMEN[Deamidated: 100%]GK_	_CIQAN[Deamidated: 50%]YSLMEN[Deamidated: 50%]GK_	_CIQAN[Deamidated: 50,6%]YSLMEN[Deamidated: 49,4%]GK_	10196.9	5905.8	9491.57	6868.85	10752.2	7063.3	7208.6	8481.79	5822.31	13254.5	7905.24	10161.2	5906.14	4528.69	5183.94	3847.45	395.047	3149.62	4333.56	7776.59	11908.8	332.649	10311.3	5579.76	13386.3	10026.2	9078.67	12155.2	12467.9	1514.34	6064.55	4644.05	14382.4	7027.55	6514.46	8601.7	9991	11181.1	3677.02	9760.57	8948.99	10360.9	7436.13	5717.57	15546.4	8737.51	9052.74	1681.74	17659.6	16261.1	11557.6	4502.43	11655.6	17790.8	14700.7	11921.5	7949.51	6775.27	9085.43	12282.3	5906.89	9770.22	7643.4	6231.02	7445.99	3384.17	3036.4	9211.58	6569.48	10041.7	5617.56	8027.15	10314.8	12235.5	12623.8	9010.71	1153.96	8503.66	7697.08	16454.9	12203.1	16579.9	11905.8	4699.54	7713.74	1094.5	8860.58	5664.31	6645.01	4846.79	1444.1	6147.2	3697.34	3904.2	1957.25	6735.78	5960.51	2810.5	5204.63	18053.6	2403.59	1660.96	764.872	10658.6	7152.79	7512.59	1537.76	7434.83	17231.6	3383.59	2788.83	1743.53	3473.39	6846.23	7419.59	14713.1	3381.36	7153.97	8181.87	4144.42	5637.54	11715	7820.06	5761.84	11384	8512.72	2996.23	472.387	3169.41	7543.82	6281.81	5482.67	6975.2	2447.52	1929.42	10832.9	4016.63	4507.87	4786.41	3440.46	6928.21	13978.8	2909.68	8765.07	1471.71	5591.24	8607.89	8590.14	7126.12	11616	21631.1	10958.5	4952.83	2137.81	24923	4392.47	6057.46	21825.7	990.448	11727.4	241.745	8860.9	10466.8	12618.3	6042.74	6803.07
P05090	APOD	Apolipoprotein D	_C[Carbamidomethyl]PNPPVQENFDVNK[Dimethyl]_.2	_CPNPPVQENFDVNK[Dimethyl: 100%]_	_CPNPPVQENFDVNK[Dimethyl: 100%]_	_CPNPPVQENFDVNK[Dimethyl: 100%]_	_CPNPPVQENFDVNK[Dimethyl: 100%]_	_CPNPPVQENFDVNK[Dimethyl: 100%]_	_CPNPPVQENFDVNK[Dimethyl: 100%]_	_CPNPPVQENFDVNK[Dimethyl: 100%]_	_CPNPPVQENFDVNK[Dimethyl: 100%]_	_CPNPPVQENFDVNK[Dimethyl: 100%]_	_CPNPPVQENFDVNK[Dimethyl: 100%]_	_CPNPPVQENFDVNK[Dimethyl: 100%]_	_CPNPPVQENFDVNK[Dimethyl: 100%]_	_CPNPPVQENFDVNK[Dimethyl: 100%]_	_CPNPPVQENFDVNK[Dimethyl: 100%]_	_CPNPPVQENFDVNK[Dimethyl: 100%]_	_CPNPPVQENFDVNK[Dimethyl: 100%]_	_CPNPPVQENFDVNK[Dimethyl: 100%]_	_CPNPPVQENFDVNK[Dimethyl: 100%]_	_CPNPPVQENFDVNK[Dimethyl: 100%]_	_CPNPPVQENFDVNK[Dimethyl: 100%]_	_CPNPPVQENFDVNK[Dimethyl: 100%]_	_CPNPPVQENFDVNK[Dimethyl: 100%]_	_CPNPPVQENFDVNK[Dimethyl: 100%]_	_CPNPPVQENFDVNK[Dimethyl: 100%]_	_CPNPPVQENFDVNK[Dimethyl: 100%]_	_CPNPPVQENFDVNK[Dimethyl: 100%]_	_CPNPPVQENFDVNK[Dimethyl: 100%]_	_CPNPPVQENFDVNK[Dimethyl: 100%]_	_CPNPPVQENFDVNK[Dimethyl: 100%]_	_CPNPPVQENFDVNK[Dimethyl: 100%]_	_CPNPPVQENFDVNK[Dimethyl: 100%]_	_CPNPPVQENFDVNK[Dimethyl: 100%]_	_CPNPPVQENFDVNK[Dimethyl: 100%]_	_CPNPPVQENFDVNK[Dimethyl: 100%]_	_CPNPPVQENFDVNK[Dimethyl: 100%]_	_CPNPPVQENFDVNK[Dimethyl: 100%]_	_CPNPPVQENFDVNK[Dimethyl: 100%]_	_CPNPPVQENFDVNK[Dimethyl: 100%]_	_CPNPPVQENFDVNK[Dimethyl: 100%]_	_CPNPPVQENFDVNK[Dimethyl: 100%]_	_CPNPPVQENFDVNK[Dimethyl: 100%]_	_CPNPPVQENFDVNK[Dimethyl: 100%]_	_CPNPPVQENFDVNK[Dimethyl: 100%]_	_CPNPPVQENFDVNK[Dimethyl: 100%]_	_CPNPPVQENFDVNK[Dimethyl: 100%]_	_CPNPPVQENFDVNK[Dimethyl: 100%]_	_CPNPPVQENFDVNK[Dimethyl: 100%]_	_CPNPPVQENFDVNK[Dimethyl: 100%]_	_CPNPPVQENFDVNK[Dimethyl: 100%]_	_CPNPPVQENFDVNK[Dimethyl: 100%]_	_CPNPPVQENFDVNK[Dimethyl: 100%]_	_CPNPPVQENFDVNK[Dimethyl: 100%]_	_CPNPPVQENFDVNK[Dimethyl: 100%]_	_CPNPPVQENFDVNK[Dimethyl: 100%]_	_CPNPPVQENFDVNK[Dimethyl: 100%]_	_CPNPPVQENFDVNK[Dimethyl: 100%]_	_CPNPPVQENFDVNK[Dimethyl: 100%]_	_CPNPPVQENFDVNK[Dimethyl: 100%]_	_CPNPPVQENFDVNK[Dimethyl: 100%]_	_CPNPPVQENFDVNK[Dimethyl: 100%]_	_CPNPPVQENFDVNK[Dimethyl: 100%]_	_CPNPPVQENFDVNK[Dimethyl: 100%]_	_CPNPPVQENFDVNK[Dimethyl: 100%]_	_CPNPPVQENFDVNK[Dimethyl: 100%]_	_CPNPPVQENFDVNK[Dimethyl: 100%]_	_CPNPPVQENFDVNK[Dimethyl: 100%]_	_CPNPPVQENFDVNK[Dimethyl: 100%]_	_CPNPPVQENFDVNK[Dimethyl: 100%]_	_CPNPPVQENFDVNK[Dimethyl: 100%]_	_CPNPPVQENFDVNK[Dimethyl: 100%]_	_CPNPPVQENFDVNK[Dimethyl: 100%]_	_CPNPPVQENFDVNK[Dimethyl: 100%]_	_CPNPPVQENFDVNK[Dimethyl: 100%]_	_CPNPPVQENFDVNK[Dimethyl: 100%]_	_CPNPPVQENFDVNK[Dimethyl: 100%]_	_CPNPPVQENFDVNK[Dimethyl: 100%]_	_CPNPPVQENFDVNK[Dimethyl: 100%]_	_CPNPPVQENFDVNK[Dimethyl: 100%]_	_CPNPPVQENFDVNK[Dimethyl: 100%]_	_CPNPPVQENFDVNK[Dimethyl: 100%]_	_CPNPPVQENFDVNK[Dimethyl: 100%]_	_CPNPPVQENFDVNK[Dimethyl: 100%]_	_CPNPPVQENFDVNK[Dimethyl: 100%]_	_CPNPPVQENFDVNK[Dimethyl: 100%]_	_CPNPPVQENFDVNK[Dimethyl: 100%]_	_CPNPPVQENFDVNK[Dimethyl: 100%]_	_CPNPPVQENFDVNK[Dimethyl: 100%]_	_CPNPPVQENFDVNK[Dimethyl: 100%]_	_CPNPPVQENFDVNK[Dimethyl: 100%]_	_CPNPPVQENFDVNK[Dimethyl: 100%]_	_CPNPPVQENFDVNK[Dimethyl: 100%]_	_CPNPPVQENFDVNK[Dimethyl: 100%]_	_CPNPPVQENFDVNK[Dimethyl: 100%]_	_CPNPPVQENFDVNK[Dimethyl: 100%]_	_CPNPPVQENFDVNK[Dimethyl: 100%]_	_CPNPPVQENFDVNK[Dimethyl: 100%]_	_CPNPPVQENFDVNK[Dimethyl: 100%]_	_CPNPPVQENFDVNK[Dimethyl: 100%]_	_CPNPPVQENFDVNK[Dimethyl: 100%]_	_CPNPPVQENFDVNK[Dimethyl: 100%]_	_CPNPPVQENFDVNK[Dimethyl: 100%]_	_CPNPPVQENFDVNK[Dimethyl: 100%]_	_CPNPPVQENFDVNK[Dimethyl: 100%]_	_CPNPPVQENFDVNK[Dimethyl: 100%]_	_CPNPPVQENFDVNK[Dimethyl: 100%]_	_CPNPPVQENFDVNK[Dimethyl: 100%]_	_CPNPPVQENFDVNK[Dimethyl: 100%]_	_CPNPPVQENFDVNK[Dimethyl: 100%]_	_CPNPPVQENFDVNK[Dimethyl: 100%]_	_CPNPPVQENFDVNK[Dimethyl: 100%]_	_CPNPPVQENFDVNK[Dimethyl: 100%]_	_CPNPPVQENFDVNK[Dimethyl: 100%]_	_CPNPPVQENFDVNK[Dimethyl: 100%]_	_CPNPPVQENFDVNK[Dimethyl: 100%]_	_CPNPPVQENFDVNK[Dimethyl: 100%]_	_CPNPPVQENFDVNK[Dimethyl: 100%]_	_CPNPPVQENFDVNK[Dimethyl: 100%]_	_CPNPPVQENFDVNK[Dimethyl: 100%]_	_CPNPPVQENFDVNK[Dimethyl: 100%]_	_CPNPPVQENFDVNK[Dimethyl: 100%]_	_CPNPPVQENFDVNK[Dimethyl: 100%]_	_CPNPPVQENFDVNK[Dimethyl: 100%]_	_CPNPPVQENFDVNK[Dimethyl: 100%]_	_CPNPPVQENFDVNK[Dimethyl: 100%]_	_CPNPPVQENFDVNK[Dimethyl: 100%]_	_CPNPPVQENFDVNK[Dimethyl: 100%]_	_CPNPPVQENFDVNK[Dimethyl: 100%]_	_CPNPPVQENFDVNK[Dimethyl: 100%]_	_CPNPPVQENFDVNK[Dimethyl: 100%]_	_CPNPPVQENFDVNK[Dimethyl: 100%]_	_CPNPPVQENFDVNK[Dimethyl: 100%]_	_CPNPPVQENFDVNK[Dimethyl: 100%]_	_CPNPPVQENFDVNK[Dimethyl: 100%]_	_CPNPPVQENFDVNK[Dimethyl: 100%]_	_CPNPPVQENFDVNK[Dimethyl: 100%]_	_CPNPPVQENFDVNK[Dimethyl: 100%]_	_CPNPPVQENFDVNK[Dimethyl: 100%]_	_CPNPPVQENFDVNK[Dimethyl: 100%]_	_CPNPPVQENFDVNK[Dimethyl: 100%]_	_CPNPPVQENFDVNK[Dimethyl: 100%]_	_CPNPPVQENFDVNK[Dimethyl: 100%]_	_CPNPPVQENFDVNK[Dimethyl: 100%]_	_CPNPPVQENFDVNK[Dimethyl: 100%]_	_CPNPPVQENFDVNK[Dimethyl: 100%]_	_CPNPPVQENFDVNK[Dimethyl: 100%]_	_CPNPPVQENFDVNK[Dimethyl: 100%]_	_CPNPPVQENFDVNK[Dimethyl: 100%]_	_CPNPPVQENFDVNK[Dimethyl: 100%]_	_CPNPPVQENFDVNK[Dimethyl: 100%]_	_CPNPPVQENFDVNK[Dimethyl: 100%]_	_CPNPPVQENFDVNK[Dimethyl: 100%]_	_CPNPPVQENFDVNK[Dimethyl: 100%]_	_CPNPPVQENFDVNK[Dimethyl: 100%]_	_CPNPPVQENFDVNK[Dimethyl: 100%]_	_CPNPPVQENFDVNK[Dimethyl: 100%]_	_CPNPPVQENFDVNK[Dimethyl: 100%]_	_CPNPPVQENFDVNK[Dimethyl: 100%]_	_CPNPPVQENFDVNK[Dimethyl: 100%]_	_CPNPPVQENFDVNK[Dimethyl: 100%]_	_CPNPPVQENFDVNK[Dimethyl: 100%]_	_CPNPPVQENFDVNK[Dimethyl: 100%]_	_CPNPPVQENFDVNK[Dimethyl: 100%]_	_CPNPPVQENFDVNK[Dimethyl: 100%]_	_CPNPPVQENFDVNK[Dimethyl: 100%]_	_CPNPPVQENFDVNK[Dimethyl: 100%]_	_CPNPPVQENFDVNK[Dimethyl: 100%]_	3695.49	12810.5	3223.72	5981.66	10224.7	15302.1	12901.4	8145.78	14096	4762.81	1661.9	1063.06	3319.54	21000	20333.7	2317.43	11601	7146.5	9372.43	5620.27	17257.4	1138.57	2168.47	1827.79	17591.7	10291.5	3604.32	4160.85	2490.9	7117.15	1501.46	1639.81	8798.8	28559.5	438.687	6507.37	5834.8	4635.12	1366.9	3831.65	2337.75	1022.34	2703.96	3703.27	7356.7	5837.02	3930.19	736.816	5679.78	11473.5	2039.64	1114.53	9882.2	7688.5	10106.1	14549	9364	1342.89	4189.93	5989.16	4980.99	13017.2	6444.58	6643.01	16418.9	7790.73	1485.4	24784.2	4023.27	6088.25	15809.6	7578.58	4555.54	7096.21	12062.5	11322.9	9075.44	22002.1	19041.1	17019.3	29107	6127.06	4628.1	3261.79	4762.15	7026.1	5828.28	4863.22	4373.86	6100.35	5448.59	8676.37	4953.1	15249.1	9474.06	16293.8	1457.89	1453.74	1942.99	951.416	918.595	1058.2	2066.49	1763.59	3001.72	3633.31	1190.32	3031.15	4328.86	2071.73	1130.67	1102.12	1253.79	1396.58	10226.1	10567.7	3830.9	1417.72	551.882	2230.32	4392.6	5968.09	8750.89	1852.26	670.198	6625.31	1561.62	6788.96	500.897	2274.23	801.272	1006.04	4150.26	1046.03	11142.7	1835.74	5554.48	1572.94	1779.05	3601.52	1401.87	2208.64	1147.76	3692.67	3157.99	1250.89	2708.02	2768.71	25665.7	2121.8	20103.4	2143.01	1864.16	1073.65	3554.13	9481.15	6344.46	23862.8	3348.36	2381.55	2827.79	2551.44	2167.23	2556.22	3631.4	23776
P05090	APOD	Apolipoprotein D	_C[Carbamidomethyl]PNPPVQENFDVNKYLGR_.3	_CPNPPVQENFDVNKYLGR_	_CPNPPVQENFDVNKYLGR_	_CPNPPVQENFDVNKYLGR_	_CPNPPVQENFDVNKYLGR_	_CPNPPVQENFDVNKYLGR_	_CPNPPVQENFDVNKYLGR_	_CPNPPVQENFDVNKYLGR_	_CPNPPVQENFDVNKYLGR_	_CPNPPVQENFDVNKYLGR_	_CPNPPVQENFDVNKYLGR_	_CPNPPVQENFDVNKYLGR_	_CPNPPVQENFDVNKYLGR_	_CPNPPVQENFDVNKYLGR_	_CPNPPVQENFDVNKYLGR_	_CPNPPVQENFDVNKYLGR_	_CPNPPVQENFDVNKYLGR_	_CPNPPVQENFDVNKYLGR_	_CPNPPVQENFDVNKYLGR_	_CPNPPVQENFDVNKYLGR_	_CPNPPVQENFDVNKYLGR_	_CPNPPVQENFDVNKYLGR_	_CPNPPVQENFDVNKYLGR_	_CPNPPVQENFDVNKYLGR_	_CPNPPVQENFDVNKYLGR_	_CPNPPVQENFDVNKYLGR_	_CPNPPVQENFDVNKYLGR_	_CPNPPVQENFDVNKYLGR_	_CPNPPVQENFDVNKYLGR_	_CPNPPVQENFDVNKYLGR_	_CPNPPVQENFDVNKYLGR_	_CPNPPVQENFDVNKYLGR_	_CPNPPVQENFDVNKYLGR_	_CPNPPVQENFDVNKYLGR_	_CPNPPVQENFDVNKYLGR_	_CPNPPVQENFDVNKYLGR_	_CPNPPVQENFDVNKYLGR_	_CPNPPVQENFDVNKYLGR_	_CPNPPVQENFDVNKYLGR_	_CPNPPVQENFDVNKYLGR_	_CPNPPVQENFDVNKYLGR_	_CPNPPVQENFDVNKYLGR_	_CPNPPVQENFDVNKYLGR_	_CPNPPVQENFDVNKYLGR_	_CPNPPVQENFDVNKYLGR_	_CPNPPVQENFDVNKYLGR_	_CPNPPVQENFDVNKYLGR_	_CPNPPVQENFDVNKYLGR_	_CPNPPVQENFDVNKYLGR_	_CPNPPVQENFDVNKYLGR_	_CPNPPVQENFDVNKYLGR_	_CPNPPVQENFDVNKYLGR_	_CPNPPVQENFDVNKYLGR_	_CPNPPVQENFDVNKYLGR_	_CPNPPVQENFDVNKYLGR_	_CPNPPVQENFDVNKYLGR_	_CPNPPVQENFDVNKYLGR_	_CPNPPVQENFDVNKYLGR_	_CPNPPVQENFDVNKYLGR_	_CPNPPVQENFDVNKYLGR_	_CPNPPVQENFDVNKYLGR_	_CPNPPVQENFDVNKYLGR_	_CPNPPVQENFDVNKYLGR_	_CPNPPVQENFDVNKYLGR_	_CPNPPVQENFDVNKYLGR_	_CPNPPVQENFDVNKYLGR_	_CPNPPVQENFDVNKYLGR_	_CPNPPVQENFDVNKYLGR_	_CPNPPVQENFDVNKYLGR_	_CPNPPVQENFDVNKYLGR_	_CPNPPVQENFDVNKYLGR_	_CPNPPVQENFDVNKYLGR_	_CPNPPVQENFDVNKYLGR_	_CPNPPVQENFDVNKYLGR_	_CPNPPVQENFDVNKYLGR_	_CPNPPVQENFDVNKYLGR_	_CPNPPVQENFDVNKYLGR_	_CPNPPVQENFDVNKYLGR_	_CPNPPVQENFDVNKYLGR_	_CPNPPVQENFDVNKYLGR_	_CPNPPVQENFDVNKYLGR_	_CPNPPVQENFDVNKYLGR_	_CPNPPVQENFDVNKYLGR_	_CPNPPVQENFDVNKYLGR_	_CPNPPVQENFDVNKYLGR_	_CPNPPVQENFDVNKYLGR_	_CPNPPVQENFDVNKYLGR_	_CPNPPVQENFDVNKYLGR_	_CPNPPVQENFDVNKYLGR_	_CPNPPVQENFDVNKYLGR_	_CPNPPVQENFDVNKYLGR_	_CPNPPVQENFDVNKYLGR_	_CPNPPVQENFDVNKYLGR_	_CPNPPVQENFDVNKYLGR_	_CPNPPVQENFDVNKYLGR_	_CPNPPVQENFDVNKYLGR_	_CPNPPVQENFDVNKYLGR_	_CPNPPVQENFDVNKYLGR_	_CPNPPVQENFDVNKYLGR_	_CPNPPVQENFDVNKYLGR_	_CPNPPVQENFDVNKYLGR_	_CPNPPVQENFDVNKYLGR_	_CPNPPVQENFDVNKYLGR_	_CPNPPVQENFDVNKYLGR_	_CPNPPVQENFDVNKYLGR_	_CPNPPVQENFDVNKYLGR_	_CPNPPVQENFDVNKYLGR_	_CPNPPVQENFDVNKYLGR_	_CPNPPVQENFDVNKYLGR_	_CPNPPVQENFDVNKYLGR_	_CPNPPVQENFDVNKYLGR_	_CPNPPVQENFDVNKYLGR_	_CPNPPVQENFDVNKYLGR_	_CPNPPVQENFDVNKYLGR_	_CPNPPVQENFDVNKYLGR_	_CPNPPVQENFDVNKYLGR_	_CPNPPVQENFDVNKYLGR_	_CPNPPVQENFDVNKYLGR_	_CPNPPVQENFDVNKYLGR_	_CPNPPVQENFDVNKYLGR_	_CPNPPVQENFDVNKYLGR_	_CPNPPVQENFDVNKYLGR_	_CPNPPVQENFDVNKYLGR_	_CPNPPVQENFDVNKYLGR_	_CPNPPVQENFDVNKYLGR_	_CPNPPVQENFDVNKYLGR_	_CPNPPVQENFDVNKYLGR_	_CPNPPVQENFDVNKYLGR_	_CPNPPVQENFDVNKYLGR_	_CPNPPVQENFDVNKYLGR_	_CPNPPVQENFDVNKYLGR_	_CPNPPVQENFDVNKYLGR_	_CPNPPVQENFDVNKYLGR_	_CPNPPVQENFDVNKYLGR_	_CPNPPVQENFDVNKYLGR_	_CPNPPVQENFDVNKYLGR_	_CPNPPVQENFDVNKYLGR_	_CPNPPVQENFDVNKYLGR_	_CPNPPVQENFDVNKYLGR_	_CPNPPVQENFDVNKYLGR_	_CPNPPVQENFDVNKYLGR_	_CPNPPVQENFDVNKYLGR_	_CPNPPVQENFDVNKYLGR_	_CPNPPVQENFDVNKYLGR_	_CPNPPVQENFDVNKYLGR_	_CPNPPVQENFDVNKYLGR_	_CPNPPVQENFDVNKYLGR_	_CPNPPVQENFDVNKYLGR_	_CPNPPVQENFDVNKYLGR_	_CPNPPVQENFDVNKYLGR_	_CPNPPVQENFDVNKYLGR_	_CPNPPVQENFDVNKYLGR_	_CPNPPVQENFDVNKYLGR_	_CPNPPVQENFDVNKYLGR_	_CPNPPVQENFDVNKYLGR_	_CPNPPVQENFDVNKYLGR_	_CPNPPVQENFDVNKYLGR_	_CPNPPVQENFDVNKYLGR_	_CPNPPVQENFDVNKYLGR_	_CPNPPVQENFDVNKYLGR_	_CPNPPVQENFDVNKYLGR_	_CPNPPVQENFDVNKYLGR_	_CPNPPVQENFDVNKYLGR_	_CPNPPVQENFDVNKYLGR_	_CPNPPVQENFDVNKYLGR_	_CPNPPVQENFDVNKYLGR_	_CPNPPVQENFDVNKYLGR_	6273.64	722.454	3143.98	1665.22	1500.94	6323.84	2774.25	2180.33	767.707	2672.95	1333.81	4555.69	2162.93	383.685	361.83	2612.81	563.75	3530.68	953.143	15115.9	281.34	722.276	971.362	14239.4	8361.44	1505.21	868.89	1197.02	4308.43	1408.22	2739.19	1624.57	1020.16	531.877	1262.55	2919.97	1111.9	2341.15	356.54	3260.98	1152.67	3880.43	2357.69	3207.63	2799.71	6040.61	2724.4	2938.41	4170.36	1005.27	1393.29	8368.25	4557.72	21502.9	4833.46	1906.81	5566.64	3825.38	5038.38	2707.14	1674.29	1786.74	899.074	1342.94	3337.89	717.47	2989.28	4920.7	1414.19	1341.52	3767.8	8392.68	16923.2	5917.16	16733.7	3544.52	4922.34	1267.88	3545.11	5264	4400.71	1201.66	6949.6	1519.39	1751.17	2901.8	3726.91	3223.99	3053.17	1569.95	2662.35	3048.24	1962.08	1960.44	8773.07	3088.48	1623.04	896.641	3664.33	1888.79	1566.59	209.876	1656.53	411.46	227.588	286.507	19.0472	29.0073	1160.22	6472.18	2169.77	782.795	308.604	3148.67	561.845	1807.36	252.088	6150.67	2177.07	925.194	1139.3	1535.95	1169.95	2244.94	10078.1	1054.56	1	1252.3	1	186.394	1860.91	9372.49	614.841	1090.35	305.394	394.729	999.326	1405.44	734.467	1262.12	336.565	241.459	424.171	1652.49	538.479	2036.27	767.794	774.969	930.318	2114.88	573.729	436.137	875.682	732.716	974.469	1774.09	1577.45	226.928	1198.79	4251.47	336.398	1707.26	1719.82	3145.96	962.571	4917.85
P05090	APOD	Apolipoprotein D	_MTVTDQVNC[Carbamidomethyl]PK[Dimethyl]_.2	_MTVTDQVNCPK[Dimethyl: 100%]_	_MTVTDQVNCPK[Dimethyl: 100%]_	_MTVTDQVNCPK[Dimethyl: 100%]_	_MTVTDQVNCPK[Dimethyl: 100%]_	_MTVTDQVNCPK[Dimethyl: 100%]_	_MTVTDQVNCPK[Dimethyl: 100%]_	_MTVTDQVNCPK[Dimethyl: 100%]_	_MTVTDQVNCPK[Dimethyl: 100%]_	_MTVTDQVNCPK[Dimethyl: 100%]_	_MTVTDQVNCPK[Dimethyl: 100%]_	_MTVTDQVNCPK[Dimethyl: 100%]_	_MTVTDQVNCPK[Dimethyl: 100%]_	_MTVTDQVNCPK[Dimethyl: 100%]_	_MTVTDQVNCPK[Dimethyl: 100%]_	_MTVTDQVNCPK[Dimethyl: 100%]_	_MTVTDQVNCPK[Dimethyl: 100%]_	_MTVTDQVNCPK[Dimethyl: 100%]_	_MTVTDQVNCPK[Dimethyl: 100%]_	_MTVTDQVNCPK[Dimethyl: 100%]_	_MTVTDQVNCPK[Dimethyl: 100%]_	_MTVTDQVNCPK[Dimethyl: 100%]_	_MTVTDQVNCPK[Dimethyl: 100%]_	_MTVTDQVNCPK[Dimethyl: 100%]_	_MTVTDQVNCPK[Dimethyl: 100%]_	_MTVTDQVNCPK[Dimethyl: 100%]_	_MTVTDQVNCPK[Dimethyl: 100%]_	_MTVTDQVNCPK[Dimethyl: 100%]_	_MTVTDQVNCPK[Dimethyl: 100%]_	_MTVTDQVNCPK[Dimethyl: 100%]_	_MTVTDQVNCPK[Dimethyl: 100%]_	_MTVTDQVNCPK[Dimethyl: 100%]_	_MTVTDQVNCPK[Dimethyl: 100%]_	_MTVTDQVNCPK[Dimethyl: 100%]_	_MTVTDQVNCPK[Dimethyl: 100%]_	_MTVTDQVNCPK[Dimethyl: 100%]_	_MTVTDQVNCPK[Dimethyl: 100%]_	_MTVTDQVNCPK[Dimethyl: 100%]_	_MTVTDQVNCPK[Dimethyl: 100%]_	_MTVTDQVNCPK[Dimethyl: 100%]_	_MTVTDQVNCPK[Dimethyl: 100%]_	_MTVTDQVNCPK[Dimethyl: 100%]_	_MTVTDQVNCPK[Dimethyl: 100%]_	_MTVTDQVNCPK[Dimethyl: 100%]_	_MTVTDQVNCPK[Dimethyl: 100%]_	_MTVTDQVNCPK[Dimethyl: 100%]_	_MTVTDQVNCPK[Dimethyl: 100%]_	_MTVTDQVNCPK[Dimethyl: 100%]_	_MTVTDQVNCPK[Dimethyl: 100%]_	_MTVTDQVNCPK[Dimethyl: 100%]_	_MTVTDQVNCPK[Dimethyl: 100%]_	_MTVTDQVNCPK[Dimethyl: 100%]_	_MTVTDQVNCPK[Dimethyl: 100%]_	_MTVTDQVNCPK[Dimethyl: 100%]_	_MTVTDQVNCPK[Dimethyl: 100%]_	_MTVTDQVNCPK[Dimethyl: 100%]_	_MTVTDQVNCPK[Dimethyl: 100%]_	_MTVTDQVNCPK[Dimethyl: 100%]_	_MTVTDQVNCPK[Dimethyl: 100%]_	_MTVTDQVNCPK[Dimethyl: 100%]_	_MTVTDQVNCPK[Dimethyl: 100%]_	_MTVTDQVNCPK[Dimethyl: 100%]_	_MTVTDQVNCPK[Dimethyl: 100%]_	_MTVTDQVNCPK[Dimethyl: 100%]_	_MTVTDQVNCPK[Dimethyl: 100%]_	_MTVTDQVNCPK[Dimethyl: 100%]_	_MTVTDQVNCPK[Dimethyl: 100%]_	_MTVTDQVNCPK[Dimethyl: 100%]_	_MTVTDQVNCPK[Dimethyl: 100%]_	_MTVTDQVNCPK[Dimethyl: 100%]_	_MTVTDQVNCPK[Dimethyl: 100%]_	_MTVTDQVNCPK[Dimethyl: 100%]_	_MTVTDQVNCPK[Dimethyl: 100%]_	_MTVTDQVNCPK[Dimethyl: 100%]_	_MTVTDQVNCPK[Dimethyl: 100%]_	_MTVTDQVNCPK[Dimethyl: 100%]_	_MTVTDQVNCPK[Dimethyl: 100%]_	_MTVTDQVNCPK[Dimethyl: 100%]_	_MTVTDQVNCPK[Dimethyl: 100%]_	_MTVTDQVNCPK[Dimethyl: 100%]_	_MTVTDQVNCPK[Dimethyl: 100%]_	_MTVTDQVNCPK[Dimethyl: 100%]_	_MTVTDQVNCPK[Dimethyl: 100%]_	_MTVTDQVNCPK[Dimethyl: 100%]_	_MTVTDQVNCPK[Dimethyl: 100%]_	_MTVTDQVNCPK[Dimethyl: 100%]_	_MTVTDQVNCPK[Dimethyl: 100%]_	_MTVTDQVNCPK[Dimethyl: 100%]_	_MTVTDQVNCPK[Dimethyl: 100%]_	_MTVTDQVNCPK[Dimethyl: 100%]_	_MTVTDQVNCPK[Dimethyl: 100%]_	_MTVTDQVNCPK[Dimethyl: 100%]_	_MTVTDQVNCPK[Dimethyl: 100%]_	_MTVTDQVNCPK[Dimethyl: 100%]_	_MTVTDQVNCPK[Dimethyl: 100%]_	_MTVTDQVNCPK[Dimethyl: 100%]_	_MTVTDQVNCPK[Dimethyl: 100%]_	_MTVTDQVNCPK[Dimethyl: 100%]_	_MTVTDQVNCPK[Dimethyl: 100%]_	_MTVTDQVNCPK[Dimethyl: 100%]_	_MTVTDQVNCPK[Dimethyl: 100%]_	_MTVTDQVNCPK[Dimethyl: 100%]_	_MTVTDQVNCPK[Dimethyl: 100%]_	_MTVTDQVNCPK[Dimethyl: 100%]_	_MTVTDQVNCPK[Dimethyl: 100%]_	_MTVTDQVNCPK[Dimethyl: 100%]_	_MTVTDQVNCPK[Dimethyl: 100%]_	_MTVTDQVNCPK[Dimethyl: 100%]_	_MTVTDQVNCPK[Dimethyl: 100%]_	_MTVTDQVNCPK[Dimethyl: 100%]_	_MTVTDQVNCPK[Dimethyl: 100%]_	_MTVTDQVNCPK[Dimethyl: 100%]_	_MTVTDQVNCPK[Dimethyl: 100%]_	_MTVTDQVNCPK[Dimethyl: 100%]_	_MTVTDQVNCPK[Dimethyl: 100%]_	_MTVTDQVNCPK[Dimethyl: 100%]_	_MTVTDQVNCPK[Dimethyl: 100%]_	_MTVTDQVNCPK[Dimethyl: 100%]_	_MTVTDQVNCPK[Dimethyl: 100%]_	_MTVTDQVNCPK[Dimethyl: 100%]_	_MTVTDQVNCPK[Dimethyl: 100%]_	_MTVTDQVNCPK[Dimethyl: 100%]_	_MTVTDQVNCPK[Dimethyl: 100%]_	_MTVTDQVNCPK[Dimethyl: 100%]_	_MTVTDQVNCPK[Dimethyl: 100%]_	_MTVTDQVNCPK[Dimethyl: 100%]_	_MTVTDQVNCPK[Dimethyl: 100%]_	_MTVTDQVNCPK[Dimethyl: 100%]_	_MTVTDQVNCPK[Dimethyl: 100%]_	_MTVTDQVNCPK[Dimethyl: 100%]_	_MTVTDQVNCPK[Dimethyl: 100%]_	_MTVTDQVNCPK[Dimethyl: 100%]_	_MTVTDQVNCPK[Dimethyl: 100%]_	_MTVTDQVNCPK[Dimethyl: 100%]_	_MTVTDQVNCPK[Dimethyl: 100%]_	_MTVTDQVNCPK[Dimethyl: 100%]_	_MTVTDQVNCPK[Dimethyl: 100%]_	_MTVTDQVNCPK[Dimethyl: 100%]_	_MTVTDQVNCPK[Dimethyl: 100%]_	_MTVTDQVNCPK[Dimethyl: 100%]_	_MTVTDQVNCPK[Dimethyl: 100%]_	_MTVTDQVNCPK[Dimethyl: 100%]_	_MTVTDQVNCPK[Dimethyl: 100%]_	_MTVTDQVNCPK[Dimethyl: 100%]_	_MTVTDQVNCPK[Dimethyl: 100%]_	_MTVTDQVNCPK[Dimethyl: 100%]_	_MTVTDQVNCPK[Dimethyl: 100%]_	_MTVTDQVNCPK[Dimethyl: 100%]_	_MTVTDQVNCPK[Dimethyl: 100%]_	_MTVTDQVNCPK[Dimethyl: 100%]_	_MTVTDQVNCPK[Dimethyl: 100%]_	_MTVTDQVNCPK[Dimethyl: 100%]_	_MTVTDQVNCPK[Dimethyl: 100%]_	_MTVTDQVNCPK[Dimethyl: 100%]_	_MTVTDQVNCPK[Dimethyl: 100%]_	_MTVTDQVNCPK[Dimethyl: 100%]_	_MTVTDQVNCPK[Dimethyl: 100%]_	_MTVTDQVNCPK[Dimethyl: 100%]_	_MTVTDQVNCPK[Dimethyl: 100%]_	_MTVTDQVNCPK[Dimethyl: 100%]_	_MTVTDQVNCPK[Dimethyl: 100%]_	_MTVTDQVNCPK[Dimethyl: 100%]_	_MTVTDQVNCPK[Dimethyl: 100%]_	_MTVTDQVNCPK[Dimethyl: 100%]_	_MTVTDQVNCPK[Dimethyl: 100%]_	_MTVTDQVNCPK[Dimethyl: 100%]_	_MTVTDQVNCPK[Dimethyl: 100%]_	699.048	654.692	589.509	508.607	1045.88	666.655	259.058	875.971	3070.38	10775.7	8502.11	12351.4	8423.5	1255.96	943.473	432.871	635.514	52451.1	2658.42	3207.77	5423.47	18191.1	6766.87	24864.8	12161.8	9957.39	5074.06	152710	16997.3	6936.58	17722.3	8393.65	5885.98	14890	3868.55	4930.32	9888.68	15943.7	86713.2	14993.2	5896.28	9581.41	5563.9	24059.1	6657.02	51225.3	27676.7	10209.5	11910.4	8437.54	1279.44	26795.3	65799.1	9958.8	54077	66303	23239	24577.7	21846.5	40179.8	2163.15	74194.7	5010.66	12474.1	112743	17401.3	4655.83	77208.9	8492.27	115801	54249.6	8204.49	10912.6	3175.74	9728.37	7201.06	4564.05	14109.9	11609.3	16095.4	17342.7	97079.8	264622	7188.74	13866.5	8633.21	5393.3	10562.1	8068.58	5312.85	9391.26	9175.53	7257.36	6777.68	3105.08	9532.25	324.189	1182.33	537.472	224.527	795.708	376.936	413.106	369.999	3557.33	1326.12	100.503	539.177	677.513	205.067	429.075	5587.62	638.368	555.705	1311.66	607.534	567.208	524.164	77.2022	837.59	523.465	671.506	1129.23	34.7832	420.878	1723.69	646.538	1796.52	19456.7	68400.3	170.613	625.137	725.055	436.577	138.496	2463.69	8711.1	9379.89	113.348	14639.6	579.558	1987.53	2074.67	6641.79	8953.16	6666.89	1417.58	2253.06	1782.9	4218	21299	9752.8	19191.8	8031.27	29973.5	25300.4	11600.9	16551.4	2689.43	1030.92	339.649	12889.2	19551.8	7660.13	35071.2	1060.21
P05090	APOD	Apolipoprotein D	_VLN[Deamidated]QELR_.2	_VEN[Deamidated: 100%]LQLR_	_VEN[Deamidated: 100%]LQLR_	_VEN[Deamidated: 100%]LQLR_	_VEN[Deamidated: 100%]LQLR_	_VEN[Deamidated: 100%]LQLR_	_VEN[Deamidated: 100%]LQLR_	_VEN[Deamidated: 100%]LQLR_	_VEN[Deamidated: 100%]LQLR_	_VEN[Deamidated: 100%]LQLR_	_VEN[Deamidated: 100%]LQLR_	_VEN[Deamidated: 100%]LQLR_	_VEN[Deamidated: 100%]LQLR_	_VEN[Deamidated: 100%]LQLR_	_VEN[Deamidated: 100%]LQLR_	_VEN[Deamidated: 100%]LQLR_	_VEN[Deamidated: 100%]LQLR_	_VEN[Deamidated: 100%]LQLR_	_VEN[Deamidated: 100%]LQLR_	_VEN[Deamidated: 100%]LQLR_	_VEN[Deamidated: 100%]LQLR_	_VEN[Deamidated: 100%]LQLR_	_VEN[Deamidated: 100%]LQLR_	_VEN[Deamidated: 100%]LQLR_	_VEN[Deamidated: 100%]LQLR_	_VEN[Deamidated: 100%]LQLR_	_VEN[Deamidated: 100%]LQLR_	_VEN[Deamidated: 100%]LQLR_	_VEN[Deamidated: 100%]LQLR_	_VEN[Deamidated: 100%]LQLR_	_VEN[Deamidated: 100%]LQLR_	_VEN[Deamidated: 100%]LQLR_	_VEN[Deamidated: 100%]LQLR_	_VEN[Deamidated: 100%]LQLR_	_VEN[Deamidated: 100%]LQLR_	_VEN[Deamidated: 100%]LQLR_	_VEN[Deamidated: 100%]LQLR_	_VEN[Deamidated: 100%]LQLR_	_VEN[Deamidated: 100%]LQLR_	_VEN[Deamidated: 100%]LQLR_	_VEN[Deamidated: 100%]LQLR_	_VEN[Deamidated: 100%]LQLR_	_VEN[Deamidated: 100%]LQLR_	_VEN[Deamidated: 100%]LQLR_	_VEN[Deamidated: 100%]LQLR_	_VEN[Deamidated: 100%]LQLR_	_VEN[Deamidated: 100%]LQLR_	_VEN[Deamidated: 100%]LQLR_	_VEN[Deamidated: 100%]LQLR_	_VEN[Deamidated: 100%]LQLR_	_VEN[Deamidated: 100%]LQLR_	_VEN[Deamidated: 100%]LQLR_	_VEN[Deamidated: 100%]LQLR_	_VEN[Deamidated: 100%]LQLR_	_VEN[Deamidated: 100%]LQLR_	_VEN[Deamidated: 100%]LQLR_	_VEN[Deamidated: 100%]LQLR_	_VEN[Deamidated: 100%]LQLR_	_VEN[Deamidated: 100%]LQLR_	_VEN[Deamidated: 100%]LQLR_	_VEN[Deamidated: 100%]LQLR_	_VEN[Deamidated: 100%]LQLR_	_VEN[Deamidated: 100%]LQLR_	_VEN[Deamidated: 100%]LQLR_	_VEN[Deamidated: 100%]LQLR_	_VEN[Deamidated: 100%]LQLR_	_VEN[Deamidated: 100%]LQLR_	_VEN[Deamidated: 100%]LQLR_	_VEN[Deamidated: 100%]LQLR_	_VEN[Deamidated: 100%]LQLR_	_VEN[Deamidated: 100%]LQLR_	_VEN[Deamidated: 100%]LQLR_	_VEN[Deamidated: 100%]LQLR_	_VEN[Deamidated: 100%]LQLR_	_VEN[Deamidated: 100%]LQLR_	_VEN[Deamidated: 100%]LQLR_	_VEN[Deamidated: 100%]LQLR_	_VEN[Deamidated: 100%]LQLR_	_VEN[Deamidated: 100%]LQLR_	_VEN[Deamidated: 100%]LQLR_	_VEN[Deamidated: 100%]LQLR_	_VEN[Deamidated: 100%]LQLR_	_VEN[Deamidated: 100%]LQLR_	_VEN[Deamidated: 100%]LQLR_	_VEN[Deamidated: 100%]LQLR_	_VEN[Deamidated: 100%]LQLR_	_VEN[Deamidated: 100%]LQLR_	_VEN[Deamidated: 100%]LQLR_	_VEN[Deamidated: 100%]LQLR_	_VEN[Deamidated: 100%]LQLR_	_VEN[Deamidated: 100%]LQLR_	_VEN[Deamidated: 100%]LQLR_	_VEN[Deamidated: 100%]LQLR_	_VEN[Deamidated: 100%]LQLR_	_VEN[Deamidated: 100%]LQLR_	_VEN[Deamidated: 100%]LQLR_	_VEN[Deamidated: 100%]LQLR_	_VEN[Deamidated: 100%]LQLR_	_VEN[Deamidated: 100%]LQLR_	_VEN[Deamidated: 100%]LQLR_	_VEN[Deamidated: 100%]LQLR_	_VEN[Deamidated: 100%]LQLR_	_VEN[Deamidated: 100%]LQLR_	_VEN[Deamidated: 100%]LQLR_	_VEN[Deamidated: 100%]LQLR_	_VEN[Deamidated: 100%]LQLR_	_VEN[Deamidated: 100%]LQLR_	_VEN[Deamidated: 100%]LQLR_	_VEN[Deamidated: 100%]LQLR_	_VEN[Deamidated: 100%]LQLR_	_VEN[Deamidated: 100%]LQLR_	_VEN[Deamidated: 100%]LQLR_	_VEN[Deamidated: 100%]LQLR_	_VEN[Deamidated: 100%]LQLR_	_VEN[Deamidated: 100%]LQLR_	_VEN[Deamidated: 100%]LQLR_	_VEN[Deamidated: 100%]LQLR_	_VEN[Deamidated: 100%]LQLR_	_VEN[Deamidated: 100%]LQLR_	_VEN[Deamidated: 100%]LQLR_	_VEN[Deamidated: 100%]LQLR_	_VEN[Deamidated: 100%]LQLR_	_VEN[Deamidated: 100%]LQLR_	_VEN[Deamidated: 100%]LQLR_	_VEN[Deamidated: 100%]LQLR_	_VEN[Deamidated: 100%]LQLR_	_VEN[Deamidated: 100%]LQLR_	_VEN[Deamidated: 100%]LQLR_	_VEN[Deamidated: 100%]LQLR_	_VEN[Deamidated: 100%]LQLR_	_VEN[Deamidated: 100%]LQLR_	_VEN[Deamidated: 100%]LQLR_	_VEN[Deamidated: 100%]LQLR_	_VEN[Deamidated: 100%]LQLR_	_VEN[Deamidated: 100%]LQLR_	_VEN[Deamidated: 100%]LQLR_	_VEN[Deamidated: 100%]LQLR_	_VEN[Deamidated: 100%]LQLR_	_VEN[Deamidated: 100%]LQLR_	_VEN[Deamidated: 100%]LQLR_	_VEN[Deamidated: 100%]LQLR_	_VEN[Deamidated: 100%]LQLR_	_VEN[Deamidated: 100%]LQLR_	_VEN[Deamidated: 100%]LQLR_	_VEN[Deamidated: 100%]LQLR_	_VEN[Deamidated: 100%]LQLR_	_VEN[Deamidated: 100%]LQLR_	_VEN[Deamidated: 100%]LQLR_	_VEN[Deamidated: 100%]LQLR_	_VEN[Deamidated: 100%]LQLR_	_VEN[Deamidated: 100%]LQLR_	_VEN[Deamidated: 100%]LQLR_	_VEN[Deamidated: 100%]LQLR_	_VEN[Deamidated: 100%]LQLR_	_VEN[Deamidated: 100%]LQLR_	_VEN[Deamidated: 100%]LQLR_	_VEN[Deamidated: 100%]LQLR_	_VEN[Deamidated: 100%]LQLR_	_VEN[Deamidated: 100%]LQLR_	_VEN[Deamidated: 100%]LQLR_	_VEN[Deamidated: 100%]LQLR_	_VEN[Deamidated: 100%]LQLR_	_VEN[Deamidated: 100%]LQLR_	_VEN[Deamidated: 100%]LQLR_	_VEN[Deamidated: 100%]LQLR_	_VEN[Deamidated: 100%]LQLR_	_VEN[Deamidated: 100%]LQLR_	0	0	0	0	0	0	0	0	0	0	0	0	0	0	0	0	0	0	0	0	0	0	0	0	0	0	0	0	0	0	0	0	0	0	0	0	0	0	0	0	0	0	0	0	0	0	0	0	0	0	0	0	0	0	0	0	0	0	0	0	0	0	0	0	0	0	0	0	0	0	0	0	0	0	0	0	0	0	0	0	0	0	0	0	0	0	0	0	0	0	0	0	0	0	0	0	0	0	0	0	0	0	0	0	0	0	0	0	0	0	0	0	0	0	0	0	0	0	0	0	0	0	0	0	0	0	0	0	0	0	0	0	0	0	0	0	0	0	0	0	0	0	0	0	0	0	0	0	0	0	0	0	0	0	0	0	0	0	0	0	0	0	0	0	0	0
P05090	APOD	Apolipoprotein D	_VLNQELR_.2	_VENLQLR_	_VENLQLR_	_VENLQLR_	_VENLQLR_	_VENLQLR_	_VENLQLR_	_VENLQLR_	_VENLQLR_	_VENLQLR_	_VENLQLR_	_VENLQLR_	_VENLQLR_	_VENLQLR_	_VENLQLR_	_VENLQLR_	_VENLQLR_	_VENLQLR_	_VENLQLR_	_VENLQLR_	_VENLQLR_	_VENLQLR_	_VENLQLR_	_VENLQLR_	_VENLQLR_	_VENLQLR_	_VENLQLR_	_VENLQLR_	_VENLQLR_	_VENLQLR_	_VENLQLR_	_VENLQLR_	_VENLQLR_	_VENLQLR_	_VENLQLR_	_VENLQLR_	_VENLQLR_	_VENLQLR_	_VENLQLR_	_VENLQLR_	_VENLQLR_	_VENLQLR_	_VENLQLR_	_VENLQLR_	_VENLQLR_	_VENLQLR_	_VENLQLR_	_VENLQLR_	_VENLQLR_	_VENLQLR_	_VENLQLR_	_VENLQLR_	_VENLQLR_	_VENLQLR_	_VENLQLR_	_VENLQLR_	_VENLQLR_	_VENLQLR_	_VENLQLR_	_VENLQLR_	_VENLQLR_	_VENLQLR_	_VENLQLR_	_VENLQLR_	_VENLQLR_	_VENLQLR_	_VENLQLR_	_VENLQLR_	_VENLQLR_	_VENLQLR_	_VENLQLR_	_VENLQLR_	_VENLQLR_	_VENLQLR_	_VENLQLR_	_VENLQLR_	_VENLQLR_	_VENLQLR_	_VENLQLR_	_VENLQLR_	_VENLQLR_	_VENLQLR_	_VENLQLR_	_VENLQLR_	_VENLQLR_	_VENLQLR_	_VENLQLR_	_VENLQLR_	_VENLQLR_	_VENLQLR_	_VENLQLR_	_VENLQLR_	_VENLQLR_	_VENLQLR_	_VENLQLR_	_VENLQLR_	_VENLQLR_	_VENLQLR_	_VENLQLR_	_VENLQLR_	_VENLQLR_	_VENLQLR_	_VENLQLR_	_VENLQLR_	_VENLQLR_	_VENLQLR_	_VENLQLR_	_VENLQLR_	_VENLQLR_	_VENLQLR_	_VENLQLR_	_VENLQLR_	_VENLQLR_	_VENLQLR_	_VENLQLR_	_VENLQLR_	_VENLQLR_	_VENLQLR_	_VENLQLR_	_VENLQLR_	_VENLQLR_	_VENLQLR_	_VENLQLR_	_VENLQLR_	_VENLQLR_	_VENLQLR_	_VENLQLR_	_VENLQLR_	_VENLQLR_	_VENLQLR_	_VENLQLR_	_VENLQLR_	_VENLQLR_	_VENLQLR_	_VENLQLR_	_VENLQLR_	_VENLQLR_	_VENLQLR_	_VENLQLR_	_VENLQLR_	_VENLQLR_	_VENLQLR_	_VENLQLR_	_VENLQLR_	_VENLQLR_	_VENLQLR_	_VENLQLR_	_VENLQLR_	_VENLQLR_	_VENLQLR_	_VENLQLR_	_VENLQLR_	_VENLQLR_	_VENLQLR_	_VENLQLR_	_VENLQLR_	_VENLQLR_	_VENLQLR_	_VENLQLR_	_VENLQLR_	_VENLQLR_	_VENLQLR_	_VENLQLR_	_VENLQLR_	_VENLQLR_	_VENLQLR_	_VENLQLR_	0	0	0	0	0	0	0	0	0	0	0	0	0	0	0	0	0	0	0	0	0	0	0	0	0	0	0	0	0	0	0	0	0	0	0	0	0	0	0	0	0	0	0	0	0	0	0	0	0	0	0	0	0	0	0	0	0	0	0	0	0	0	0	0	0	0	0	0	0	0	0	0	0	0	0	0	0	0	0	0	0	0	0	0	0	0	0	0	0	0	0	0	0	0	0	0	0	0	0	0	0	0	0	0	0	0	0	0	0	0	0	0	0	0	0	0	0	0	0	0	0	0	0	0	0	0	0	0	0	0	0	0	0	0	0	0	0	0	0	0	0	0	0	0	0	0	0	0	0	0	0	0	0	0	0	0	0	0	0	0	0	0	0	0	0	0
P05090	APOD	Apolipoprotein D	_WYEIEK_.2	_IYWEEK_	_IYWEEK_	_IYWEEK_	_IYWEEK_	_IYWEEK_	_IYWEEK_	_IYWEEK_	_IYWEEK_	_IYWEEK_	_IYWEEK_	_IYWEEK_	_IYWEEK_	_IYWEEK_	_IYWEEK_	_IYWEEK_	_IYWEEK_	_IYWEEK_	_IYWEEK_	_IYWEEK_	_IYWEEK_	_IYWEEK_	_IYWEEK_	_IYWEEK_	_IYWEEK_	_IYWEEK_	_IYWEEK_	_IYWEEK_	_IYWEEK_	_IYWEEK_	_IYWEEK_	_IYWEEK_	_IYWEEK_	_IYWEEK_	_IYWEEK_	_IYWEEK_	_IYWEEK_	_IYWEEK_	_IYWEEK_	_IYWEEK_	_IYWEEK_	_IYWEEK_	_IYWEEK_	_IYWEEK_	_IYWEEK_	_IYWEEK_	_IYWEEK_	_IYWEEK_	_IYWEEK_	_IYWEEK_	_IYWEEK_	_IYWEEK_	_IYWEEK_	_IYWEEK_	_IYWEEK_	_IYWEEK_	_IYWEEK_	_IYWEEK_	_IYWEEK_	_IYWEEK_	_IYWEEK_	_IYWEEK_	_IYWEEK_	_IYWEEK_	_IYWEEK_	_IYWEEK_	_IYWEEK_	_IYWEEK_	_IYWEEK_	_IYWEEK_	_IYWEEK_	_IYWEEK_	_IYWEEK_	_IYWEEK_	_IYWEEK_	_IYWEEK_	_IYWEEK_	_IYWEEK_	_IYWEEK_	_IYWEEK_	_IYWEEK_	_IYWEEK_	_IYWEEK_	_IYWEEK_	_IYWEEK_	_IYWEEK_	_IYWEEK_	_IYWEEK_	_IYWEEK_	_IYWEEK_	_IYWEEK_	_IYWEEK_	_IYWEEK_	_IYWEEK_	_IYWEEK_	_IYWEEK_	_IYWEEK_	_IYWEEK_	_IYWEEK_	_IYWEEK_	_IYWEEK_	_IYWEEK_	_IYWEEK_	_IYWEEK_	_IYWEEK_	_IYWEEK_	_IYWEEK_	_IYWEEK_	_IYWEEK_	_IYWEEK_	_IYWEEK_	_IYWEEK_	_IYWEEK_	_IYWEEK_	_IYWEEK_	_IYWEEK_	_IYWEEK_	_IYWEEK_	_IYWEEK_	_IYWEEK_	_IYWEEK_	_IYWEEK_	_IYWEEK_	_IYWEEK_	_IYWEEK_	_IYWEEK_	_IYWEEK_	_IYWEEK_	_IYWEEK_	_IYWEEK_	_IYWEEK_	_IYWEEK_	_IYWEEK_	_IYWEEK_	_IYWEEK_	_IYWEEK_	_IYWEEK_	_IYWEEK_	_IYWEEK_	_IYWEEK_	_IYWEEK_	_IYWEEK_	_IYWEEK_	_IYWEEK_	_IYWEEK_	_IYWEEK_	_IYWEEK_	_IYWEEK_	_IYWEEK_	_IYWEEK_	_IYWEEK_	_IYWEEK_	_IYWEEK_	_IYWEEK_	_IYWEEK_	_IYWEEK_	_IYWEEK_	_IYWEEK_	_IYWEEK_	_IYWEEK_	_IYWEEK_	_IYWEEK_	_IYWEEK_	_IYWEEK_	_IYWEEK_	_IYWEEK_	_IYWEEK_	0	0	0	0	0	0	0	0	0	0	0	0	0	0	0	0	0	0	0	0	0	0	0	0	0	0	0	0	0	0	0	0	0	0	0	0	0	0	0	0	0	0	0	0	0	0	0	0	0	0	0	0	0	0	0	0	0	0	0	0	0	0	0	0	0	0	0	0	0	0	0	0	0	0	0	0	0	0	0	0	0	0	0	0	0	0	0	0	0	0	0	0	0	0	0	0	0	0	0	0	0	0	0	0	0	0	0	0	0	0	0	0	0	0	0	0	0	0	0	0	0	0	0	0	0	0	0	0	0	0	0	0	0	0	0	0	0	0	0	0	0	0	0	0	0	0	0	0	0	0	0	0	0	0	0	0	0	0	0	0	0	0	0	0	0	0
P05090	APOD	Apolipoprotein D	_WYEIEK_.1	_IYWEEK_	_IYWEEK_	_IYWEEK_	_IYWEEK_	_IYWEEK_	_IYWEEK_	_IYWEEK_	_IYWEEK_	_IYWEEK_	_IYWEEK_	_IYWEEK_	_IYWEEK_	_IYWEEK_	_IYWEEK_	_IYWEEK_	_IYWEEK_	_IYWEEK_	_IYWEEK_	_IYWEEK_	_IYWEEK_	_IYWEEK_	_IYWEEK_	_IYWEEK_	_IYWEEK_	_IYWEEK_	_IYWEEK_	_IYWEEK_	_IYWEEK_	_IYWEEK_	_IYWEEK_	_IYWEEK_	_IYWEEK_	_IYWEEK_	_IYWEEK_	_IYWEEK_	_IYWEEK_	_IYWEEK_	_IYWEEK_	_IYWEEK_	_IYWEEK_	_IYWEEK_	_IYWEEK_	_IYWEEK_	_IYWEEK_	_IYWEEK_	_IYWEEK_	_IYWEEK_	_IYWEEK_	_IYWEEK_	_IYWEEK_	_IYWEEK_	_IYWEEK_	_IYWEEK_	_IYWEEK_	_IYWEEK_	_IYWEEK_	_IYWEEK_	_IYWEEK_	_IYWEEK_	_IYWEEK_	_IYWEEK_	_IYWEEK_	_IYWEEK_	_IYWEEK_	_IYWEEK_	_IYWEEK_	_IYWEEK_	_IYWEEK_	_IYWEEK_	_IYWEEK_	_IYWEEK_	_IYWEEK_	_IYWEEK_	_IYWEEK_	_IYWEEK_	_IYWEEK_	_IYWEEK_	_IYWEEK_	_IYWEEK_	_IYWEEK_	_IYWEEK_	_IYWEEK_	_IYWEEK_	_IYWEEK_	_IYWEEK_	_IYWEEK_	_IYWEEK_	_IYWEEK_	_IYWEEK_	_IYWEEK_	_IYWEEK_	_IYWEEK_	_IYWEEK_	_IYWEEK_	_IYWEEK_	_IYWEEK_	_IYWEEK_	_IYWEEK_	_IYWEEK_	_IYWEEK_	_IYWEEK_	_IYWEEK_	_IYWEEK_	_IYWEEK_	_IYWEEK_	_IYWEEK_	_IYWEEK_	_IYWEEK_	_IYWEEK_	_IYWEEK_	_IYWEEK_	_IYWEEK_	_IYWEEK_	_IYWEEK_	_IYWEEK_	_IYWEEK_	_IYWEEK_	_IYWEEK_	_IYWEEK_	_IYWEEK_	_IYWEEK_	_IYWEEK_	_IYWEEK_	_IYWEEK_	_IYWEEK_	_IYWEEK_	_IYWEEK_	_IYWEEK_	_IYWEEK_	_IYWEEK_	_IYWEEK_	_IYWEEK_	_IYWEEK_	_IYWEEK_	_IYWEEK_	_IYWEEK_	_IYWEEK_	_IYWEEK_	_IYWEEK_	_IYWEEK_	_IYWEEK_	_IYWEEK_	_IYWEEK_	_IYWEEK_	_IYWEEK_	_IYWEEK_	_IYWEEK_	_IYWEEK_	_IYWEEK_	_IYWEEK_	_IYWEEK_	_IYWEEK_	_IYWEEK_	_IYWEEK_	_IYWEEK_	_IYWEEK_	_IYWEEK_	_IYWEEK_	_IYWEEK_	_IYWEEK_	_IYWEEK_	_IYWEEK_	_IYWEEK_	_IYWEEK_	_IYWEEK_	_IYWEEK_	0	0	0	0	0	0	0	0	0	0	0	0	0	0	0	0	0	0	0	0	0	0	0	0	0	0	0	0	0	0	0	0	0	0	0	0	0	0	0	0	0	0	0	0	0	0	0	0	0	0	0	0	0	0	0	0	0	0	0	0	0	0	0	0	0	0	0	0	0	0	0	0	0	0	0	0	0	0	0	0	0	0	0	0	0	0	0	0	0	0	0	0	0	0	0	0	0	0	0	0	0	0	0	0	0	0	0	0	0	0	0	0	0	0	0	0	0	0	0	0	0	0	0	0	0	0	0	0	0	0	0	0	0	0	0	0	0	0	0	0	0	0	0	0	0	0	0	0	0	0	0	0	0	0	0	0	0	0	0	0	0	0	0	0	0	0
P05090	APOD	Apolipoprotein D	_M[Oxidation]TVTDQVNC[Carbamidomethyl]PK_.3	_M[Oxidation: 100%]NDTVQVTCPK_	_M[Oxidation: 100%]NDTVQVTCPK_	_M[Oxidation: 100%]NDTVQVTCPK_	_M[Oxidation: 100%]NDTVQVTCPK_	_M[Oxidation: 100%]NDTVQVTCPK_	_M[Oxidation: 100%]NDTVQVTCPK_	_M[Oxidation: 100%]NDTVQVTCPK_	_M[Oxidation: 100%]NDTVQVTCPK_	_M[Oxidation: 100%]NDTVQVTCPK_	_M[Oxidation: 100%]NDTVQVTCPK_	_M[Oxidation: 100%]NDTVQVTCPK_	_M[Oxidation: 100%]NDTVQVTCPK_	_M[Oxidation: 100%]NDTVQVTCPK_	_M[Oxidation: 100%]NDTVQVTCPK_	_M[Oxidation: 100%]NDTVQVTCPK_	_M[Oxidation: 100%]NDTVQVTCPK_	_M[Oxidation: 100%]NDTVQVTCPK_	_M[Oxidation: 100%]NDTVQVTCPK_	_M[Oxidation: 100%]NDTVQVTCPK_	_M[Oxidation: 100%]NDTVQVTCPK_	_M[Oxidation: 100%]NDTVQVTCPK_	_M[Oxidation: 100%]NDTVQVTCPK_	_M[Oxidation: 100%]NDTVQVTCPK_	_M[Oxidation: 100%]NDTVQVTCPK_	_M[Oxidation: 100%]NDTVQVTCPK_	_M[Oxidation: 100%]NDTVQVTCPK_	_M[Oxidation: 100%]NDTVQVTCPK_	_M[Oxidation: 100%]NDTVQVTCPK_	_M[Oxidation: 100%]NDTVQVTCPK_	_M[Oxidation: 100%]NDTVQVTCPK_	_M[Oxidation: 100%]NDTVQVTCPK_	_M[Oxidation: 100%]NDTVQVTCPK_	_M[Oxidation: 100%]NDTVQVTCPK_	_M[Oxidation: 100%]NDTVQVTCPK_	_M[Oxidation: 100%]NDTVQVTCPK_	_M[Oxidation: 100%]NDTVQVTCPK_	_M[Oxidation: 100%]NDTVQVTCPK_	_M[Oxidation: 100%]NDTVQVTCPK_	_M[Oxidation: 100%]NDTVQVTCPK_	_M[Oxidation: 100%]NDTVQVTCPK_	_M[Oxidation: 100%]NDTVQVTCPK_	_M[Oxidation: 100%]NDTVQVTCPK_	_M[Oxidation: 100%]NDTVQVTCPK_	_M[Oxidation: 100%]NDTVQVTCPK_	_M[Oxidation: 100%]NDTVQVTCPK_	_M[Oxidation: 100%]NDTVQVTCPK_	_M[Oxidation: 100%]NDTVQVTCPK_	_M[Oxidation: 100%]NDTVQVTCPK_	_M[Oxidation: 100%]NDTVQVTCPK_	_M[Oxidation: 100%]NDTVQVTCPK_	_M[Oxidation: 100%]NDTVQVTCPK_	_M[Oxidation: 100%]NDTVQVTCPK_	_M[Oxidation: 100%]NDTVQVTCPK_	_M[Oxidation: 100%]NDTVQVTCPK_	_M[Oxidation: 100%]NDTVQVTCPK_	_M[Oxidation: 100%]NDTVQVTCPK_	_M[Oxidation: 100%]NDTVQVTCPK_	_M[Oxidation: 100%]NDTVQVTCPK_	_M[Oxidation: 100%]NDTVQVTCPK_	_M[Oxidation: 100%]NDTVQVTCPK_	_M[Oxidation: 100%]NDTVQVTCPK_	_M[Oxidation: 100%]NDTVQVTCPK_	_M[Oxidation: 100%]NDTVQVTCPK_	_M[Oxidation: 100%]NDTVQVTCPK_	_M[Oxidation: 100%]NDTVQVTCPK_	_M[Oxidation: 100%]NDTVQVTCPK_	_M[Oxidation: 100%]NDTVQVTCPK_	_M[Oxidation: 100%]NDTVQVTCPK_	_M[Oxidation: 100%]NDTVQVTCPK_	_M[Oxidation: 100%]NDTVQVTCPK_	_M[Oxidation: 100%]NDTVQVTCPK_	_M[Oxidation: 100%]NDTVQVTCPK_	_M[Oxidation: 100%]NDTVQVTCPK_	_M[Oxidation: 100%]NDTVQVTCPK_	_M[Oxidation: 100%]NDTVQVTCPK_	_M[Oxidation: 100%]NDTVQVTCPK_	_M[Oxidation: 100%]NDTVQVTCPK_	_M[Oxidation: 100%]NDTVQVTCPK_	_M[Oxidation: 100%]NDTVQVTCPK_	_M[Oxidation: 100%]NDTVQVTCPK_	_M[Oxidation: 100%]NDTVQVTCPK_	_M[Oxidation: 100%]NDTVQVTCPK_	_M[Oxidation: 100%]NDTVQVTCPK_	_M[Oxidation: 100%]NDTVQVTCPK_	_M[Oxidation: 100%]NDTVQVTCPK_	_M[Oxidation: 100%]NDTVQVTCPK_	_M[Oxidation: 100%]NDTVQVTCPK_	_M[Oxidation: 100%]NDTVQVTCPK_	_M[Oxidation: 100%]NDTVQVTCPK_	_M[Oxidation: 100%]NDTVQVTCPK_	_M[Oxidation: 100%]NDTVQVTCPK_	_M[Oxidation: 100%]NDTVQVTCPK_	_M[Oxidation: 100%]NDTVQVTCPK_	_M[Oxidation: 100%]NDTVQVTCPK_	_M[Oxidation: 100%]NDTVQVTCPK_	_M[Oxidation: 100%]NDTVQVTCPK_	_M[Oxidation: 100%]NDTVQVTCPK_	_M[Oxidation: 100%]NDTVQVTCPK_	_M[Oxidation: 100%]NDTVQVTCPK_	_M[Oxidation: 100%]NDTVQVTCPK_	_M[Oxidation: 100%]NDTVQVTCPK_	_M[Oxidation: 100%]NDTVQVTCPK_	_M[Oxidation: 100%]NDTVQVTCPK_	_M[Oxidation: 100%]NDTVQVTCPK_	_M[Oxidation: 100%]NDTVQVTCPK_	_M[Oxidation: 100%]NDTVQVTCPK_	_M[Oxidation: 100%]NDTVQVTCPK_	_M[Oxidation: 100%]NDTVQVTCPK_	_M[Oxidation: 100%]NDTVQVTCPK_	_M[Oxidation: 100%]NDTVQVTCPK_	_M[Oxidation: 100%]NDTVQVTCPK_	_M[Oxidation: 100%]NDTVQVTCPK_	_M[Oxidation: 100%]NDTVQVTCPK_	_M[Oxidation: 100%]NDTVQVTCPK_	_M[Oxidation: 100%]NDTVQVTCPK_	_M[Oxidation: 100%]NDTVQVTCPK_	_M[Oxidation: 100%]NDTVQVTCPK_	_M[Oxidation: 100%]NDTVQVTCPK_	_M[Oxidation: 100%]NDTVQVTCPK_	_M[Oxidation: 100%]NDTVQVTCPK_	_M[Oxidation: 100%]NDTVQVTCPK_	_M[Oxidation: 100%]NDTVQVTCPK_	_M[Oxidation: 100%]NDTVQVTCPK_	_M[Oxidation: 100%]NDTVQVTCPK_	_M[Oxidation: 100%]NDTVQVTCPK_	_M[Oxidation: 100%]NDTVQVTCPK_	_M[Oxidation: 100%]NDTVQVTCPK_	_M[Oxidation: 100%]NDTVQVTCPK_	_M[Oxidation: 100%]NDTVQVTCPK_	_M[Oxidation: 100%]NDTVQVTCPK_	_M[Oxidation: 100%]NDTVQVTCPK_	_M[Oxidation: 100%]NDTVQVTCPK_	_M[Oxidation: 100%]NDTVQVTCPK_	_M[Oxidation: 100%]NDTVQVTCPK_	_M[Oxidation: 100%]NDTVQVTCPK_	_M[Oxidation: 100%]NDTVQVTCPK_	_M[Oxidation: 100%]NDTVQVTCPK_	_M[Oxidation: 100%]NDTVQVTCPK_	_M[Oxidation: 100%]NDTVQVTCPK_	_M[Oxidation: 100%]NDTVQVTCPK_	_M[Oxidation: 100%]NDTVQVTCPK_	_M[Oxidation: 100%]NDTVQVTCPK_	_M[Oxidation: 100%]NDTVQVTCPK_	_M[Oxidation: 100%]NDTVQVTCPK_	_M[Oxidation: 100%]NDTVQVTCPK_	_M[Oxidation: 100%]NDTVQVTCPK_	_M[Oxidation: 100%]NDTVQVTCPK_	_M[Oxidation: 100%]NDTVQVTCPK_	_M[Oxidation: 100%]NDTVQVTCPK_	_M[Oxidation: 100%]NDTVQVTCPK_	_M[Oxidation: 100%]NDTVQVTCPK_	_M[Oxidation: 100%]NDTVQVTCPK_	_M[Oxidation: 100%]NDTVQVTCPK_	_M[Oxidation: 100%]NDTVQVTCPK_	_M[Oxidation: 100%]NDTVQVTCPK_	_M[Oxidation: 100%]NDTVQVTCPK_	_M[Oxidation: 100%]NDTVQVTCPK_	_M[Oxidation: 100%]NDTVQVTCPK_	_M[Oxidation: 100%]NDTVQVTCPK_	_M[Oxidation: 100%]NDTVQVTCPK_	_M[Oxidation: 100%]NDTVQVTCPK_	_M[Oxidation: 100%]NDTVQVTCPK_	_M[Oxidation: 100%]NDTVQVTCPK_	_M[Oxidation: 100%]NDTVQVTCPK_	_M[Oxidation: 100%]NDTVQVTCPK_	_M[Oxidation: 100%]NDTVQVTCPK_	0	0	0	0	0	0	0	0	0	0	0	0	0	0	0	0	0	0	0	0	0	0	0	0	0	0	0	0	0	0	0	0	0	0	0	0	0	0	0	0	0	0	0	0	0	0	0	0	0	0	0	0	0	0	0	0	0	0	0	0	0	0	0	0	0	0	0	0	0	0	0	0	0	0	0	0	0	0	0	0	0	0	0	0	0	0	0	0	0	0	0	0	0	0	0	0	0	0	0	0	0	0	0	0	0	0	0	0	0	0	0	0	0	0	0	0	0	0	0	0	0	0	0	0	0	0	0	0	0	0	0	0	0	0	0	0	0	0	0	0	0	0	0	0	0	0	0	0	0	0	0	0	0	0	0	0	0	0	0	0	0	0	0	0	0	0
P05090	APOD	Apolipoprotein D	_M[Oxidation]TVTDQVNC[Carbamidomethyl]PK_.2	_M[Oxidation: 100%]NDTVQVTCPK_	_M[Oxidation: 100%]NDTVQVTCPK_	_M[Oxidation: 100%]NDTVQVTCPK_	_M[Oxidation: 100%]NDTVQVTCPK_	_M[Oxidation: 100%]NDTVQVTCPK_	_M[Oxidation: 100%]NDTVQVTCPK_	_M[Oxidation: 100%]NDTVQVTCPK_	_M[Oxidation: 100%]NDTVQVTCPK_	_M[Oxidation: 100%]NDTVQVTCPK_	_M[Oxidation: 100%]NDTVQVTCPK_	_M[Oxidation: 100%]NDTVQVTCPK_	_M[Oxidation: 100%]NDTVQVTCPK_	_M[Oxidation: 100%]NDTVQVTCPK_	_M[Oxidation: 100%]NDTVQVTCPK_	_M[Oxidation: 100%]NDTVQVTCPK_	_M[Oxidation: 100%]NDTVQVTCPK_	_M[Oxidation: 100%]NDTVQVTCPK_	_M[Oxidation: 100%]NDTVQVTCPK_	_M[Oxidation: 100%]NDTVQVTCPK_	_M[Oxidation: 100%]NDTVQVTCPK_	_M[Oxidation: 100%]NDTVQVTCPK_	_M[Oxidation: 100%]NDTVQVTCPK_	_M[Oxidation: 100%]NDTVQVTCPK_	_M[Oxidation: 100%]NDTVQVTCPK_	_M[Oxidation: 100%]NDTVQVTCPK_	_M[Oxidation: 100%]NDTVQVTCPK_	_M[Oxidation: 100%]NDTVQVTCPK_	_M[Oxidation: 100%]NDTVQVTCPK_	_M[Oxidation: 100%]NDTVQVTCPK_	_M[Oxidation: 100%]NDTVQVTCPK_	_M[Oxidation: 100%]NDTVQVTCPK_	_M[Oxidation: 100%]NDTVQVTCPK_	_M[Oxidation: 100%]NDTVQVTCPK_	_M[Oxidation: 100%]NDTVQVTCPK_	_M[Oxidation: 100%]NDTVQVTCPK_	_M[Oxidation: 100%]NDTVQVTCPK_	_M[Oxidation: 100%]NDTVQVTCPK_	_M[Oxidation: 100%]NDTVQVTCPK_	_M[Oxidation: 100%]NDTVQVTCPK_	_M[Oxidation: 100%]NDTVQVTCPK_	_M[Oxidation: 100%]NDTVQVTCPK_	_M[Oxidation: 100%]NDTVQVTCPK_	_M[Oxidation: 100%]NDTVQVTCPK_	_M[Oxidation: 100%]NDTVQVTCPK_	_M[Oxidation: 100%]NDTVQVTCPK_	_M[Oxidation: 100%]NDTVQVTCPK_	_M[Oxidation: 100%]NDTVQVTCPK_	_M[Oxidation: 100%]NDTVQVTCPK_	_M[Oxidation: 100%]NDTVQVTCPK_	_M[Oxidation: 100%]NDTVQVTCPK_	_M[Oxidation: 100%]NDTVQVTCPK_	_M[Oxidation: 100%]NDTVQVTCPK_	_M[Oxidation: 100%]NDTVQVTCPK_	_M[Oxidation: 100%]NDTVQVTCPK_	_M[Oxidation: 100%]NDTVQVTCPK_	_M[Oxidation: 100%]NDTVQVTCPK_	_M[Oxidation: 100%]NDTVQVTCPK_	_M[Oxidation: 100%]NDTVQVTCPK_	_M[Oxidation: 100%]NDTVQVTCPK_	_M[Oxidation: 100%]NDTVQVTCPK_	_M[Oxidation: 100%]NDTVQVTCPK_	_M[Oxidation: 100%]NDTVQVTCPK_	_M[Oxidation: 100%]NDTVQVTCPK_	_M[Oxidation: 100%]NDTVQVTCPK_	_M[Oxidation: 100%]NDTVQVTCPK_	_M[Oxidation: 100%]NDTVQVTCPK_	_M[Oxidation: 100%]NDTVQVTCPK_	_M[Oxidation: 100%]NDTVQVTCPK_	_M[Oxidation: 100%]NDTVQVTCPK_	_M[Oxidation: 100%]NDTVQVTCPK_	_M[Oxidation: 100%]NDTVQVTCPK_	_M[Oxidation: 100%]NDTVQVTCPK_	_M[Oxidation: 100%]NDTVQVTCPK_	_M[Oxidation: 100%]NDTVQVTCPK_	_M[Oxidation: 100%]NDTVQVTCPK_	_M[Oxidation: 100%]NDTVQVTCPK_	_M[Oxidation: 100%]NDTVQVTCPK_	_M[Oxidation: 100%]NDTVQVTCPK_	_M[Oxidation: 100%]NDTVQVTCPK_	_M[Oxidation: 100%]NDTVQVTCPK_	_M[Oxidation: 100%]NDTVQVTCPK_	_M[Oxidation: 100%]NDTVQVTCPK_	_M[Oxidation: 100%]NDTVQVTCPK_	_M[Oxidation: 100%]NDTVQVTCPK_	_M[Oxidation: 100%]NDTVQVTCPK_	_M[Oxidation: 100%]NDTVQVTCPK_	_M[Oxidation: 100%]NDTVQVTCPK_	_M[Oxidation: 100%]NDTVQVTCPK_	_M[Oxidation: 100%]NDTVQVTCPK_	_M[Oxidation: 100%]NDTVQVTCPK_	_M[Oxidation: 100%]NDTVQVTCPK_	_M[Oxidation: 100%]NDTVQVTCPK_	_M[Oxidation: 100%]NDTVQVTCPK_	_M[Oxidation: 100%]NDTVQVTCPK_	_M[Oxidation: 100%]NDTVQVTCPK_	_M[Oxidation: 100%]NDTVQVTCPK_	_M[Oxidation: 100%]NDTVQVTCPK_	_M[Oxidation: 100%]NDTVQVTCPK_	_M[Oxidation: 100%]NDTVQVTCPK_	_M[Oxidation: 100%]NDTVQVTCPK_	_M[Oxidation: 100%]NDTVQVTCPK_	_M[Oxidation: 100%]NDTVQVTCPK_	_M[Oxidation: 100%]NDTVQVTCPK_	_M[Oxidation: 100%]NDTVQVTCPK_	_M[Oxidation: 100%]NDTVQVTCPK_	_M[Oxidation: 100%]NDTVQVTCPK_	_M[Oxidation: 100%]NDTVQVTCPK_	_M[Oxidation: 100%]NDTVQVTCPK_	_M[Oxidation: 100%]NDTVQVTCPK_	_M[Oxidation: 100%]NDTVQVTCPK_	_M[Oxidation: 100%]NDTVQVTCPK_	_M[Oxidation: 100%]NDTVQVTCPK_	_M[Oxidation: 100%]NDTVQVTCPK_	_M[Oxidation: 100%]NDTVQVTCPK_	_M[Oxidation: 100%]NDTVQVTCPK_	_M[Oxidation: 100%]NDTVQVTCPK_	_M[Oxidation: 100%]NDTVQVTCPK_	_M[Oxidation: 100%]NDTVQVTCPK_	_M[Oxidation: 100%]NDTVQVTCPK_	_M[Oxidation: 100%]NDTVQVTCPK_	_M[Oxidation: 100%]NDTVQVTCPK_	_M[Oxidation: 100%]NDTVQVTCPK_	_M[Oxidation: 100%]NDTVQVTCPK_	_M[Oxidation: 100%]NDTVQVTCPK_	_M[Oxidation: 100%]NDTVQVTCPK_	_M[Oxidation: 100%]NDTVQVTCPK_	_M[Oxidation: 100%]NDTVQVTCPK_	_M[Oxidation: 100%]NDTVQVTCPK_	_M[Oxidation: 100%]NDTVQVTCPK_	_M[Oxidation: 100%]NDTVQVTCPK_	_M[Oxidation: 100%]NDTVQVTCPK_	_M[Oxidation: 100%]NDTVQVTCPK_	_M[Oxidation: 100%]NDTVQVTCPK_	_M[Oxidation: 100%]NDTVQVTCPK_	_M[Oxidation: 100%]NDTVQVTCPK_	_M[Oxidation: 100%]NDTVQVTCPK_	_M[Oxidation: 100%]NDTVQVTCPK_	_M[Oxidation: 100%]NDTVQVTCPK_	_M[Oxidation: 100%]NDTVQVTCPK_	_M[Oxidation: 100%]NDTVQVTCPK_	_M[Oxidation: 100%]NDTVQVTCPK_	_M[Oxidation: 100%]NDTVQVTCPK_	_M[Oxidation: 100%]NDTVQVTCPK_	_M[Oxidation: 100%]NDTVQVTCPK_	_M[Oxidation: 100%]NDTVQVTCPK_	_M[Oxidation: 100%]NDTVQVTCPK_	_M[Oxidation: 100%]NDTVQVTCPK_	_M[Oxidation: 100%]NDTVQVTCPK_	_M[Oxidation: 100%]NDTVQVTCPK_	_M[Oxidation: 100%]NDTVQVTCPK_	_M[Oxidation: 100%]NDTVQVTCPK_	_M[Oxidation: 100%]NDTVQVTCPK_	_M[Oxidation: 100%]NDTVQVTCPK_	_M[Oxidation: 100%]NDTVQVTCPK_	_M[Oxidation: 100%]NDTVQVTCPK_	_M[Oxidation: 100%]NDTVQVTCPK_	_M[Oxidation: 100%]NDTVQVTCPK_	_M[Oxidation: 100%]NDTVQVTCPK_	_M[Oxidation: 100%]NDTVQVTCPK_	_M[Oxidation: 100%]NDTVQVTCPK_	_M[Oxidation: 100%]NDTVQVTCPK_	_M[Oxidation: 100%]NDTVQVTCPK_	_M[Oxidation: 100%]NDTVQVTCPK_	_M[Oxidation: 100%]NDTVQVTCPK_	_M[Oxidation: 100%]NDTVQVTCPK_	_M[Oxidation: 100%]NDTVQVTCPK_	0	0	0	0	0	0	0	0	0	0	0	0	0	0	0	0	0	0	0	0	0	0	0	0	0	0	0	0	0	0	0	0	0	0	0	0	0	0	0	0	0	0	0	0	0	0	0	0	0	0	0	0	0	0	0	0	0	0	0	0	0	0	0	0	0	0	0	0	0	0	0	0	0	0	0	0	0	0	0	0	0	0	0	0	0	0	0	0	0	0	0	0	0	0	0	0	0	0	0	0	0	0	0	0	0	0	0	0	0	0	0	0	0	0	0	0	0	0	0	0	0	0	0	0	0	0	0	0	0	0	0	0	0	0	0	0	0	0	0	0	0	0	0	0	0	0	0	0	0	0	0	0	0	0	0	0	0	0	0	0	0	0	0	0	0	0
P05090	APOD	Apolipoprotein D	_MTVTDQVNC[Carbamidomethyl]PK_.3	_MNDTVQVTCPK_	_MNDTVQVTCPK_	_MNDTVQVTCPK_	_MNDTVQVTCPK_	_MNDTVQVTCPK_	_MNDTVQVTCPK_	_MNDTVQVTCPK_	_MNDTVQVTCPK_	_MNDTVQVTCPK_	_MNDTVQVTCPK_	_MNDTVQVTCPK_	_MNDTVQVTCPK_	_MNDTVQVTCPK_	_MNDTVQVTCPK_	_MNDTVQVTCPK_	_MNDTVQVTCPK_	_MNDTVQVTCPK_	_MNDTVQVTCPK_	_MNDTVQVTCPK_	_MNDTVQVTCPK_	_MNDTVQVTCPK_	_MNDTVQVTCPK_	_MNDTVQVTCPK_	_MNDTVQVTCPK_	_MNDTVQVTCPK_	_MNDTVQVTCPK_	_MNDTVQVTCPK_	_MNDTVQVTCPK_	_MNDTVQVTCPK_	_MNDTVQVTCPK_	_MNDTVQVTCPK_	_MNDTVQVTCPK_	_MNDTVQVTCPK_	_MNDTVQVTCPK_	_MNDTVQVTCPK_	_MNDTVQVTCPK_	_MNDTVQVTCPK_	_MNDTVQVTCPK_	_MNDTVQVTCPK_	_MNDTVQVTCPK_	_MNDTVQVTCPK_	_MNDTVQVTCPK_	_MNDTVQVTCPK_	_MNDTVQVTCPK_	_MNDTVQVTCPK_	_MNDTVQVTCPK_	_MNDTVQVTCPK_	_MNDTVQVTCPK_	_MNDTVQVTCPK_	_MNDTVQVTCPK_	_MNDTVQVTCPK_	_MNDTVQVTCPK_	_MNDTVQVTCPK_	_MNDTVQVTCPK_	_MNDTVQVTCPK_	_MNDTVQVTCPK_	_MNDTVQVTCPK_	_MNDTVQVTCPK_	_MNDTVQVTCPK_	_MNDTVQVTCPK_	_MNDTVQVTCPK_	_MNDTVQVTCPK_	_MNDTVQVTCPK_	_MNDTVQVTCPK_	_MNDTVQVTCPK_	_MNDTVQVTCPK_	_MNDTVQVTCPK_	_MNDTVQVTCPK_	_MNDTVQVTCPK_	_MNDTVQVTCPK_	_MNDTVQVTCPK_	_MNDTVQVTCPK_	_MNDTVQVTCPK_	_MNDTVQVTCPK_	_MNDTVQVTCPK_	_MNDTVQVTCPK_	_MNDTVQVTCPK_	_MNDTVQVTCPK_	_MNDTVQVTCPK_	_MNDTVQVTCPK_	_MNDTVQVTCPK_	_MNDTVQVTCPK_	_MNDTVQVTCPK_	_MNDTVQVTCPK_	_MNDTVQVTCPK_	_MNDTVQVTCPK_	_MNDTVQVTCPK_	_MNDTVQVTCPK_	_MNDTVQVTCPK_	_MNDTVQVTCPK_	_MNDTVQVTCPK_	_MNDTVQVTCPK_	_MNDTVQVTCPK_	_MNDTVQVTCPK_	_MNDTVQVTCPK_	_MNDTVQVTCPK_	_MNDTVQVTCPK_	_MNDTVQVTCPK_	_MNDTVQVTCPK_	_MNDTVQVTCPK_	_MNDTVQVTCPK_	_MNDTVQVTCPK_	_MNDTVQVTCPK_	_MNDTVQVTCPK_	_MNDTVQVTCPK_	_MNDTVQVTCPK_	_MNDTVQVTCPK_	_MNDTVQVTCPK_	_MNDTVQVTCPK_	_MNDTVQVTCPK_	_MNDTVQVTCPK_	_MNDTVQVTCPK_	_MNDTVQVTCPK_	_MNDTVQVTCPK_	_MNDTVQVTCPK_	_MNDTVQVTCPK_	_MNDTVQVTCPK_	_MNDTVQVTCPK_	_MNDTVQVTCPK_	_MNDTVQVTCPK_	_MNDTVQVTCPK_	_MNDTVQVTCPK_	_MNDTVQVTCPK_	_MNDTVQVTCPK_	_MNDTVQVTCPK_	_MNDTVQVTCPK_	_MNDTVQVTCPK_	_MNDTVQVTCPK_	_MNDTVQVTCPK_	_MNDTVQVTCPK_	_MNDTVQVTCPK_	_MNDTVQVTCPK_	_MNDTVQVTCPK_	_MNDTVQVTCPK_	_MNDTVQVTCPK_	_MNDTVQVTCPK_	_MNDTVQVTCPK_	_MNDTVQVTCPK_	_MNDTVQVTCPK_	_MNDTVQVTCPK_	_MNDTVQVTCPK_	_MNDTVQVTCPK_	_MNDTVQVTCPK_	_MNDTVQVTCPK_	_MNDTVQVTCPK_	_MNDTVQVTCPK_	_MNDTVQVTCPK_	_MNDTVQVTCPK_	_MNDTVQVTCPK_	_MNDTVQVTCPK_	_MNDTVQVTCPK_	_MNDTVQVTCPK_	_MNDTVQVTCPK_	_MNDTVQVTCPK_	_MNDTVQVTCPK_	_MNDTVQVTCPK_	_MNDTVQVTCPK_	_MNDTVQVTCPK_	_MNDTVQVTCPK_	_MNDTVQVTCPK_	_MNDTVQVTCPK_	_MNDTVQVTCPK_	_MNDTVQVTCPK_	_MNDTVQVTCPK_	_MNDTVQVTCPK_	_MNDTVQVTCPK_	0	0	0	0	0	0	0	0	0	0	0	0	0	0	0	0	0	0	0	0	0	0	0	0	0	0	0	0	0	0	0	0	0	0	0	0	0	0	0	0	0	0	0	0	0	0	0	0	0	0	0	0	0	0	0	0	0	0	0	0	0	0	0	0	0	0	0	0	0	0	0	0	0	0	0	0	0	0	0	0	0	0	0	0	0	0	0	0	0	0	0	0	0	0	0	0	0	0	0	0	0	0	0	0	0	0	0	0	0	0	0	0	0	0	0	0	0	0	0	0	0	0	0	0	0	0	0	0	0	0	0	0	0	0	0	0	0	0	0	0	0	0	0	0	0	0	0	0	0	0	0	0	0	0	0	0	0	0	0	0	0	0	0	0	0	0
P05090	APOD	Apolipoprotein D	_KM[Oxidation]TVTDQVNC[Carbamidomethyl]PK_.3	_DM[Oxidation: 100%]TPTKQVNCVK_	_DM[Oxidation: 100%]TPTKQVNCVK_	_DM[Oxidation: 100%]TPTKQVNCVK_	_DM[Oxidation: 100%]TPTKQVNCVK_	_DM[Oxidation: 100%]TPTKQVNCVK_	_DM[Oxidation: 100%]TPTKQVNCVK_	_DM[Oxidation: 100%]TPTKQVNCVK_	_DM[Oxidation: 100%]TPTKQVNCVK_	_DM[Oxidation: 100%]TPTKQVNCVK_	_DM[Oxidation: 100%]TPTKQVNCVK_	_DM[Oxidation: 100%]TPTKQVNCVK_	_DM[Oxidation: 100%]TPTKQVNCVK_	_DM[Oxidation: 100%]TPTKQVNCVK_	_DM[Oxidation: 100%]TPTKQVNCVK_	_DM[Oxidation: 100%]TPTKQVNCVK_	_DM[Oxidation: 100%]TPTKQVNCVK_	_DM[Oxidation: 100%]TPTKQVNCVK_	_DM[Oxidation: 100%]TPTKQVNCVK_	_DM[Oxidation: 100%]TPTKQVNCVK_	_DM[Oxidation: 100%]TPTKQVNCVK_	_DM[Oxidation: 100%]TPTKQVNCVK_	_DM[Oxidation: 100%]TPTKQVNCVK_	_DM[Oxidation: 100%]TPTKQVNCVK_	_DM[Oxidation: 100%]TPTKQVNCVK_	_DM[Oxidation: 100%]TPTKQVNCVK_	_DM[Oxidation: 100%]TPTKQVNCVK_	_DM[Oxidation: 100%]TPTKQVNCVK_	_DM[Oxidation: 100%]TPTKQVNCVK_	_DM[Oxidation: 100%]TPTKQVNCVK_	_DM[Oxidation: 100%]TPTKQVNCVK_	_DM[Oxidation: 100%]TPTKQVNCVK_	_DM[Oxidation: 100%]TPTKQVNCVK_	_DM[Oxidation: 100%]TPTKQVNCVK_	_DM[Oxidation: 100%]TPTKQVNCVK_	_DM[Oxidation: 100%]TPTKQVNCVK_	_DM[Oxidation: 100%]TPTKQVNCVK_	_DM[Oxidation: 100%]TPTKQVNCVK_	_DM[Oxidation: 100%]TPTKQVNCVK_	_DM[Oxidation: 100%]TPTKQVNCVK_	_DM[Oxidation: 100%]TPTKQVNCVK_	_DM[Oxidation: 100%]TPTKQVNCVK_	_DM[Oxidation: 100%]TPTKQVNCVK_	_DM[Oxidation: 100%]TPTKQVNCVK_	_DM[Oxidation: 100%]TPTKQVNCVK_	_DM[Oxidation: 100%]TPTKQVNCVK_	_DM[Oxidation: 100%]TPTKQVNCVK_	_DM[Oxidation: 100%]TPTKQVNCVK_	_DM[Oxidation: 100%]TPTKQVNCVK_	_DM[Oxidation: 100%]TPTKQVNCVK_	_DM[Oxidation: 100%]TPTKQVNCVK_	_DM[Oxidation: 100%]TPTKQVNCVK_	_DM[Oxidation: 100%]TPTKQVNCVK_	_DM[Oxidation: 100%]TPTKQVNCVK_	_DM[Oxidation: 100%]TPTKQVNCVK_	_DM[Oxidation: 100%]TPTKQVNCVK_	_DM[Oxidation: 100%]TPTKQVNCVK_	_DM[Oxidation: 100%]TPTKQVNCVK_	_DM[Oxidation: 100%]TPTKQVNCVK_	_DM[Oxidation: 100%]TPTKQVNCVK_	_DM[Oxidation: 100%]TPTKQVNCVK_	_DM[Oxidation: 100%]TPTKQVNCVK_	_DM[Oxidation: 100%]TPTKQVNCVK_	_DM[Oxidation: 100%]TPTKQVNCVK_	_DM[Oxidation: 100%]TPTKQVNCVK_	_DM[Oxidation: 100%]TPTKQVNCVK_	_DM[Oxidation: 100%]TPTKQVNCVK_	_DM[Oxidation: 100%]TPTKQVNCVK_	_DM[Oxidation: 100%]TPTKQVNCVK_	_DM[Oxidation: 100%]TPTKQVNCVK_	_DM[Oxidation: 100%]TPTKQVNCVK_	_DM[Oxidation: 100%]TPTKQVNCVK_	_DM[Oxidation: 100%]TPTKQVNCVK_	_DM[Oxidation: 100%]TPTKQVNCVK_	_DM[Oxidation: 100%]TPTKQVNCVK_	_DM[Oxidation: 100%]TPTKQVNCVK_	_DM[Oxidation: 100%]TPTKQVNCVK_	_DM[Oxidation: 100%]TPTKQVNCVK_	_DM[Oxidation: 100%]TPTKQVNCVK_	_DM[Oxidation: 100%]TPTKQVNCVK_	_DM[Oxidation: 100%]TPTKQVNCVK_	_DM[Oxidation: 100%]TPTKQVNCVK_	_DM[Oxidation: 100%]TPTKQVNCVK_	_DM[Oxidation: 100%]TPTKQVNCVK_	_DM[Oxidation: 100%]TPTKQVNCVK_	_DM[Oxidation: 100%]TPTKQVNCVK_	_DM[Oxidation: 100%]TPTKQVNCVK_	_DM[Oxidation: 100%]TPTKQVNCVK_	_DM[Oxidation: 100%]TPTKQVNCVK_	_DM[Oxidation: 100%]TPTKQVNCVK_	_DM[Oxidation: 100%]TPTKQVNCVK_	_DM[Oxidation: 100%]TPTKQVNCVK_	_DM[Oxidation: 100%]TPTKQVNCVK_	_DM[Oxidation: 100%]TPTKQVNCVK_	_DM[Oxidation: 100%]TPTKQVNCVK_	_DM[Oxidation: 100%]TPTKQVNCVK_	_DM[Oxidation: 100%]TPTKQVNCVK_	_DM[Oxidation: 100%]TPTKQVNCVK_	_DM[Oxidation: 100%]TPTKQVNCVK_	_DM[Oxidation: 100%]TPTKQVNCVK_	_DM[Oxidation: 100%]TPTKQVNCVK_	_DM[Oxidation: 100%]TPTKQVNCVK_	_DM[Oxidation: 100%]TPTKQVNCVK_	_DM[Oxidation: 100%]TPTKQVNCVK_	_DM[Oxidation: 100%]TPTKQVNCVK_	_DM[Oxidation: 100%]TPTKQVNCVK_	_DM[Oxidation: 100%]TPTKQVNCVK_	_DM[Oxidation: 100%]TPTKQVNCVK_	_DM[Oxidation: 100%]TPTKQVNCVK_	_DM[Oxidation: 100%]TPTKQVNCVK_	_DM[Oxidation: 100%]TPTKQVNCVK_	_DM[Oxidation: 100%]TPTKQVNCVK_	_DM[Oxidation: 100%]TPTKQVNCVK_	_DM[Oxidation: 100%]TPTKQVNCVK_	_DM[Oxidation: 100%]TPTKQVNCVK_	_DM[Oxidation: 100%]TPTKQVNCVK_	_DM[Oxidation: 100%]TPTKQVNCVK_	_DM[Oxidation: 100%]TPTKQVNCVK_	_DM[Oxidation: 100%]TPTKQVNCVK_	_DM[Oxidation: 100%]TPTKQVNCVK_	_DM[Oxidation: 100%]TPTKQVNCVK_	_DM[Oxidation: 100%]TPTKQVNCVK_	_DM[Oxidation: 100%]TPTKQVNCVK_	_DM[Oxidation: 100%]TPTKQVNCVK_	_DM[Oxidation: 100%]TPTKQVNCVK_	_DM[Oxidation: 100%]TPTKQVNCVK_	_DM[Oxidation: 100%]TPTKQVNCVK_	_DM[Oxidation: 100%]TPTKQVNCVK_	_DM[Oxidation: 100%]TPTKQVNCVK_	_DM[Oxidation: 100%]TPTKQVNCVK_	_DM[Oxidation: 100%]TPTKQVNCVK_	_DM[Oxidation: 100%]TPTKQVNCVK_	_DM[Oxidation: 100%]TPTKQVNCVK_	_DM[Oxidation: 100%]TPTKQVNCVK_	_DM[Oxidation: 100%]TPTKQVNCVK_	_DM[Oxidation: 100%]TPTKQVNCVK_	_DM[Oxidation: 100%]TPTKQVNCVK_	_DM[Oxidation: 100%]TPTKQVNCVK_	_DM[Oxidation: 100%]TPTKQVNCVK_	_DM[Oxidation: 100%]TPTKQVNCVK_	_DM[Oxidation: 100%]TPTKQVNCVK_	_DM[Oxidation: 100%]TPTKQVNCVK_	_DM[Oxidation: 100%]TPTKQVNCVK_	_DM[Oxidation: 100%]TPTKQVNCVK_	_DM[Oxidation: 100%]TPTKQVNCVK_	_DM[Oxidation: 100%]TPTKQVNCVK_	_DM[Oxidation: 100%]TPTKQVNCVK_	_DM[Oxidation: 100%]TPTKQVNCVK_	_DM[Oxidation: 100%]TPTKQVNCVK_	_DM[Oxidation: 100%]TPTKQVNCVK_	_DM[Oxidation: 100%]TPTKQVNCVK_	_DM[Oxidation: 100%]TPTKQVNCVK_	_DM[Oxidation: 100%]TPTKQVNCVK_	_DM[Oxidation: 100%]TPTKQVNCVK_	_DM[Oxidation: 100%]TPTKQVNCVK_	_DM[Oxidation: 100%]TPTKQVNCVK_	_DM[Oxidation: 100%]TPTKQVNCVK_	_DM[Oxidation: 100%]TPTKQVNCVK_	_DM[Oxidation: 100%]TPTKQVNCVK_	_DM[Oxidation: 100%]TPTKQVNCVK_	_DM[Oxidation: 100%]TPTKQVNCVK_	_DM[Oxidation: 100%]TPTKQVNCVK_	_DM[Oxidation: 100%]TPTKQVNCVK_	_DM[Oxidation: 100%]TPTKQVNCVK_	_DM[Oxidation: 100%]TPTKQVNCVK_	_DM[Oxidation: 100%]TPTKQVNCVK_	_DM[Oxidation: 100%]TPTKQVNCVK_	0	0	0	0	0	0	0	0	0	0	0	0	0	0	0	0	0	0	0	0	0	0	0	0	0	0	0	0	0	0	0	0	0	0	0	0	0	0	0	0	0	0	0	0	0	0	0	0	0	0	0	0	0	0	0	0	0	0	0	0	0	0	0	0	0	0	0	0	0	0	0	0	0	0	0	0	0	0	0	0	0	0	0	0	0	0	0	0	0	0	0	0	0	0	0	0	0	0	0	0	0	0	0	0	0	0	0	0	0	0	0	0	0	0	0	0	0	0	0	0	0	0	0	0	0	0	0	0	0	0	0	0	0	0	0	0	0	0	0	0	0	0	0	0	0	0	0	0	0	0	0	0	0	0	0	0	0	0	0	0	0	0	0	0	0	0
P05090	APOD	Apolipoprotein D	_KM[Oxidation]TVTDQVNC[Carbamidomethyl]PK_.2	_DM[Oxidation: 100%]TPTKQVNCVK_	_DM[Oxidation: 100%]TPTKQVNCVK_	_DM[Oxidation: 100%]TPTKQVNCVK_	_DM[Oxidation: 100%]TPTKQVNCVK_	_DM[Oxidation: 100%]TPTKQVNCVK_	_DM[Oxidation: 100%]TPTKQVNCVK_	_DM[Oxidation: 100%]TPTKQVNCVK_	_DM[Oxidation: 100%]TPTKQVNCVK_	_DM[Oxidation: 100%]TPTKQVNCVK_	_DM[Oxidation: 100%]TPTKQVNCVK_	_DM[Oxidation: 100%]TPTKQVNCVK_	_DM[Oxidation: 100%]TPTKQVNCVK_	_DM[Oxidation: 100%]TPTKQVNCVK_	_DM[Oxidation: 100%]TPTKQVNCVK_	_DM[Oxidation: 100%]TPTKQVNCVK_	NaN	_DM[Oxidation: 100%]TPTKQVNCVK_	_DM[Oxidation: 100%]TPTKQVNCVK_	_DM[Oxidation: 100%]TPTKQVNCVK_	_DM[Oxidation: 100%]TPTKQVNCVK_	_DM[Oxidation: 100%]TPTKQVNCVK_	_DM[Oxidation: 100%]TPTKQVNCVK_	_DM[Oxidation: 100%]TPTKQVNCVK_	_DM[Oxidation: 100%]TPTKQVNCVK_	_DM[Oxidation: 100%]TPTKQVNCVK_	_DM[Oxidation: 100%]TPTKQVNCVK_	_DM[Oxidation: 100%]TPTKQVNCVK_	_DM[Oxidation: 100%]TPTKQVNCVK_	_DM[Oxidation: 100%]TPTKQVNCVK_	_DM[Oxidation: 100%]TPTKQVNCVK_	_DM[Oxidation: 100%]TPTKQVNCVK_	_DM[Oxidation: 100%]TPTKQVNCVK_	_DM[Oxidation: 100%]TPTKQVNCVK_	_DM[Oxidation: 100%]TPTKQVNCVK_	_DM[Oxidation: 100%]TPTKQVNCVK_	_DM[Oxidation: 100%]TPTKQVNCVK_	_DM[Oxidation: 100%]TPTKQVNCVK_	_DM[Oxidation: 100%]TPTKQVNCVK_	_DM[Oxidation: 100%]TPTKQVNCVK_	_DM[Oxidation: 100%]TPTKQVNCVK_	_DM[Oxidation: 100%]TPTKQVNCVK_	_DM[Oxidation: 100%]TPTKQVNCVK_	_DM[Oxidation: 100%]TPTKQVNCVK_	_DM[Oxidation: 100%]TPTKQVNCVK_	_DM[Oxidation: 100%]TPTKQVNCVK_	_DM[Oxidation: 100%]TPTKQVNCVK_	_DM[Oxidation: 100%]TPTKQVNCVK_	_DM[Oxidation: 100%]TPTKQVNCVK_	_DM[Oxidation: 100%]TPTKQVNCVK_	_DM[Oxidation: 100%]TPTKQVNCVK_	_DM[Oxidation: 100%]TPTKQVNCVK_	_DM[Oxidation: 100%]TPTKQVNCVK_	_DM[Oxidation: 100%]TPTKQVNCVK_	_DM[Oxidation: 100%]TPTKQVNCVK_	_DM[Oxidation: 100%]TPTKQVNCVK_	_DM[Oxidation: 100%]TPTKQVNCVK_	_DM[Oxidation: 100%]TPTKQVNCVK_	_DM[Oxidation: 100%]TPTKQVNCVK_	_DM[Oxidation: 100%]TPTKQVNCVK_	_DM[Oxidation: 100%]TPTKQVNCVK_	_DM[Oxidation: 100%]TPTKQVNCVK_	_DM[Oxidation: 100%]TPTKQVNCVK_	_DM[Oxidation: 100%]TPTKQVNCVK_	_DM[Oxidation: 100%]TPTKQVNCVK_	_DM[Oxidation: 100%]TPTKQVNCVK_	_DM[Oxidation: 100%]TPTKQVNCVK_	_DM[Oxidation: 100%]TPTKQVNCVK_	_DM[Oxidation: 100%]TPTKQVNCVK_	_DM[Oxidation: 100%]TPTKQVNCVK_	_DM[Oxidation: 100%]TPTKQVNCVK_	_DM[Oxidation: 100%]TPTKQVNCVK_	_DM[Oxidation: 100%]TPTKQVNCVK_	_DM[Oxidation: 100%]TPTKQVNCVK_	_DM[Oxidation: 100%]TPTKQVNCVK_	_DM[Oxidation: 100%]TPTKQVNCVK_	_DM[Oxidation: 100%]TPTKQVNCVK_	_DM[Oxidation: 100%]TPTKQVNCVK_	_DM[Oxidation: 100%]TPTKQVNCVK_	_DM[Oxidation: 100%]TPTKQVNCVK_	_DM[Oxidation: 100%]TPTKQVNCVK_	_DM[Oxidation: 100%]TPTKQVNCVK_	_DM[Oxidation: 100%]TPTKQVNCVK_	_DM[Oxidation: 100%]TPTKQVNCVK_	_DM[Oxidation: 100%]TPTKQVNCVK_	_DM[Oxidation: 100%]TPTKQVNCVK_	_DM[Oxidation: 100%]TPTKQVNCVK_	_DM[Oxidation: 100%]TPTKQVNCVK_	_DM[Oxidation: 100%]TPTKQVNCVK_	_DM[Oxidation: 100%]TPTKQVNCVK_	_DM[Oxidation: 100%]TPTKQVNCVK_	_DM[Oxidation: 100%]TPTKQVNCVK_	_DM[Oxidation: 100%]TPTKQVNCVK_	_DM[Oxidation: 100%]TPTKQVNCVK_	_DM[Oxidation: 100%]TPTKQVNCVK_	_DM[Oxidation: 100%]TPTKQVNCVK_	_DM[Oxidation: 100%]TPTKQVNCVK_	_DM[Oxidation: 100%]TPTKQVNCVK_	_DM[Oxidation: 100%]TPTKQVNCVK_	_DM[Oxidation: 100%]TPTKQVNCVK_	_DM[Oxidation: 100%]TPTKQVNCVK_	_DM[Oxidation: 100%]TPTKQVNCVK_	_DM[Oxidation: 100%]TPTKQVNCVK_	_DM[Oxidation: 100%]TPTKQVNCVK_	_DM[Oxidation: 100%]TPTKQVNCVK_	_DM[Oxidation: 100%]TPTKQVNCVK_	_DM[Oxidation: 100%]TPTKQVNCVK_	_DM[Oxidation: 100%]TPTKQVNCVK_	_DM[Oxidation: 100%]TPTKQVNCVK_	_DM[Oxidation: 100%]TPTKQVNCVK_	_DM[Oxidation: 100%]TPTKQVNCVK_	_DM[Oxidation: 100%]TPTKQVNCVK_	_DM[Oxidation: 100%]TPTKQVNCVK_	_DM[Oxidation: 100%]TPTKQVNCVK_	_DM[Oxidation: 100%]TPTKQVNCVK_	_DM[Oxidation: 100%]TPTKQVNCVK_	_DM[Oxidation: 100%]TPTKQVNCVK_	_DM[Oxidation: 100%]TPTKQVNCVK_	_DM[Oxidation: 100%]TPTKQVNCVK_	_DM[Oxidation: 100%]TPTKQVNCVK_	_DM[Oxidation: 100%]TPTKQVNCVK_	_DM[Oxidation: 100%]TPTKQVNCVK_	_DM[Oxidation: 100%]TPTKQVNCVK_	_DM[Oxidation: 100%]TPTKQVNCVK_	_DM[Oxidation: 100%]TPTKQVNCVK_	_DM[Oxidation: 100%]TPTKQVNCVK_	_DM[Oxidation: 100%]TPTKQVNCVK_	_DM[Oxidation: 100%]TPTKQVNCVK_	_DM[Oxidation: 100%]TPTKQVNCVK_	_DM[Oxidation: 100%]TPTKQVNCVK_	_DM[Oxidation: 100%]TPTKQVNCVK_	_DM[Oxidation: 100%]TPTKQVNCVK_	_DM[Oxidation: 100%]TPTKQVNCVK_	_DM[Oxidation: 100%]TPTKQVNCVK_	_DM[Oxidation: 100%]TPTKQVNCVK_	_DM[Oxidation: 100%]TPTKQVNCVK_	_DM[Oxidation: 100%]TPTKQVNCVK_	_DM[Oxidation: 100%]TPTKQVNCVK_	_DM[Oxidation: 100%]TPTKQVNCVK_	_DM[Oxidation: 100%]TPTKQVNCVK_	_DM[Oxidation: 100%]TPTKQVNCVK_	_DM[Oxidation: 100%]TPTKQVNCVK_	_DM[Oxidation: 100%]TPTKQVNCVK_	_DM[Oxidation: 100%]TPTKQVNCVK_	_DM[Oxidation: 100%]TPTKQVNCVK_	_DM[Oxidation: 100%]TPTKQVNCVK_	_DM[Oxidation: 100%]TPTKQVNCVK_	_DM[Oxidation: 100%]TPTKQVNCVK_	_DM[Oxidation: 100%]TPTKQVNCVK_	_DM[Oxidation: 100%]TPTKQVNCVK_	_DM[Oxidation: 100%]TPTKQVNCVK_	_DM[Oxidation: 100%]TPTKQVNCVK_	_DM[Oxidation: 100%]TPTKQVNCVK_	_DM[Oxidation: 100%]TPTKQVNCVK_	_DM[Oxidation: 100%]TPTKQVNCVK_	_DM[Oxidation: 100%]TPTKQVNCVK_	_DM[Oxidation: 100%]TPTKQVNCVK_	_DM[Oxidation: 100%]TPTKQVNCVK_	_DM[Oxidation: 100%]TPTKQVNCVK_	_DM[Oxidation: 100%]TPTKQVNCVK_	_DM[Oxidation: 100%]TPTKQVNCVK_	_DM[Oxidation: 100%]TPTKQVNCVK_	_DM[Oxidation: 100%]TPTKQVNCVK_	_DM[Oxidation: 100%]TPTKQVNCVK_	_DM[Oxidation: 100%]TPTKQVNCVK_	_DM[Oxidation: 100%]TPTKQVNCVK_	_DM[Oxidation: 100%]TPTKQVNCVK_	0	0	0	0	0	0	0	0	0	0	0	0	0	0	0	NA	0	0	0	0	0	0	0	0	0	0	0	0	0	0	0	0	0	0	0	0	0	0	0	0	0	0	0	0	0	0	0	0	0	0	0	0	0	0	0	0	0	0	0	0	0	0	0	0	0	0	0	0	0	0	0	0	0	0	0	0	0	0	0	0	0	0	0	0	0	0	0	0	0	0	0	0	0	0	0	0	0	0	0	0	0	0	0	0	0	0	0	0	0	0	0	0	0	0	0	0	0	0	0	0	0	0	0	0	0	0	0	0	0	0	0	0	0	0	0	0	0	0	0	0	0	0	0	0	0	0	0	0	0	0	0	0	0	0	0	0	0	0	0	0	0	0	0	0	0	0
P05090	APOD	Apolipoprotein D	_KMTVTDQVNC[Carbamidomethyl]PK_.3	_DMTPTKQVNCVK_	_DMTPTKQVNCVK_	_DMTPTKQVNCVK_	_DMTPTKQVNCVK_	_DMTPTKQVNCVK_	_DMTPTKQVNCVK_	_DMTPTKQVNCVK_	_DMTPTKQVNCVK_	_DMTPTKQVNCVK_	_DMTPTKQVNCVK_	_DMTPTKQVNCVK_	_DMTPTKQVNCVK_	_DMTPTKQVNCVK_	_DMTPTKQVNCVK_	_DMTPTKQVNCVK_	_DMTPTKQVNCVK_	_DMTPTKQVNCVK_	_DMTPTKQVNCVK_	_DMTPTKQVNCVK_	_DMTPTKQVNCVK_	_DMTPTKQVNCVK_	_DMTPTKQVNCVK_	_DMTPTKQVNCVK_	_DMTPTKQVNCVK_	_DMTPTKQVNCVK_	_DMTPTKQVNCVK_	_DMTPTKQVNCVK_	_DMTPTKQVNCVK_	_DMTPTKQVNCVK_	_DMTPTKQVNCVK_	_DMTPTKQVNCVK_	_DMTPTKQVNCVK_	_DMTPTKQVNCVK_	_DMTPTKQVNCVK_	_DMTPTKQVNCVK_	_DMTPTKQVNCVK_	_DMTPTKQVNCVK_	_DMTPTKQVNCVK_	_DMTPTKQVNCVK_	_DMTPTKQVNCVK_	_DMTPTKQVNCVK_	_DMTPTKQVNCVK_	_DMTPTKQVNCVK_	_DMTPTKQVNCVK_	_DMTPTKQVNCVK_	_DMTPTKQVNCVK_	_DMTPTKQVNCVK_	_DMTPTKQVNCVK_	_DMTPTKQVNCVK_	_DMTPTKQVNCVK_	_DMTPTKQVNCVK_	_DMTPTKQVNCVK_	_DMTPTKQVNCVK_	_DMTPTKQVNCVK_	_DMTPTKQVNCVK_	_DMTPTKQVNCVK_	_DMTPTKQVNCVK_	_DMTPTKQVNCVK_	_DMTPTKQVNCVK_	_DMTPTKQVNCVK_	_DMTPTKQVNCVK_	_DMTPTKQVNCVK_	_DMTPTKQVNCVK_	_DMTPTKQVNCVK_	_DMTPTKQVNCVK_	_DMTPTKQVNCVK_	_DMTPTKQVNCVK_	_DMTPTKQVNCVK_	_DMTPTKQVNCVK_	_DMTPTKQVNCVK_	_DMTPTKQVNCVK_	_DMTPTKQVNCVK_	_DMTPTKQVNCVK_	_DMTPTKQVNCVK_	_DMTPTKQVNCVK_	_DMTPTKQVNCVK_	_DMTPTKQVNCVK_	_DMTPTKQVNCVK_	_DMTPTKQVNCVK_	_DMTPTKQVNCVK_	_DMTPTKQVNCVK_	_DMTPTKQVNCVK_	_DMTPTKQVNCVK_	_DMTPTKQVNCVK_	_DMTPTKQVNCVK_	_DMTPTKQVNCVK_	_DMTPTKQVNCVK_	_DMTPTKQVNCVK_	_DMTPTKQVNCVK_	_DMTPTKQVNCVK_	_DMTPTKQVNCVK_	_DMTPTKQVNCVK_	_DMTPTKQVNCVK_	_DMTPTKQVNCVK_	_DMTPTKQVNCVK_	_DMTPTKQVNCVK_	_DMTPTKQVNCVK_	_DMTPTKQVNCVK_	_DMTPTKQVNCVK_	_DMTPTKQVNCVK_	_DMTPTKQVNCVK_	_DMTPTKQVNCVK_	_DMTPTKQVNCVK_	_DMTPTKQVNCVK_	_DMTPTKQVNCVK_	_DMTPTKQVNCVK_	_DMTPTKQVNCVK_	_DMTPTKQVNCVK_	_DMTPTKQVNCVK_	_DMTPTKQVNCVK_	_DMTPTKQVNCVK_	_DMTPTKQVNCVK_	_DMTPTKQVNCVK_	_DMTPTKQVNCVK_	_DMTPTKQVNCVK_	_DMTPTKQVNCVK_	_DMTPTKQVNCVK_	_DMTPTKQVNCVK_	_DMTPTKQVNCVK_	_DMTPTKQVNCVK_	_DMTPTKQVNCVK_	_DMTPTKQVNCVK_	_DMTPTKQVNCVK_	_DMTPTKQVNCVK_	_DMTPTKQVNCVK_	_DMTPTKQVNCVK_	_DMTPTKQVNCVK_	_DMTPTKQVNCVK_	_DMTPTKQVNCVK_	_DMTPTKQVNCVK_	_DMTPTKQVNCVK_	_DMTPTKQVNCVK_	_DMTPTKQVNCVK_	_DMTPTKQVNCVK_	_DMTPTKQVNCVK_	_DMTPTKQVNCVK_	_DMTPTKQVNCVK_	_DMTPTKQVNCVK_	_DMTPTKQVNCVK_	_DMTPTKQVNCVK_	_DMTPTKQVNCVK_	_DMTPTKQVNCVK_	_DMTPTKQVNCVK_	_DMTPTKQVNCVK_	_DMTPTKQVNCVK_	_DMTPTKQVNCVK_	_DMTPTKQVNCVK_	_DMTPTKQVNCVK_	_DMTPTKQVNCVK_	_DMTPTKQVNCVK_	_DMTPTKQVNCVK_	_DMTPTKQVNCVK_	_DMTPTKQVNCVK_	_DMTPTKQVNCVK_	_DMTPTKQVNCVK_	_DMTPTKQVNCVK_	_DMTPTKQVNCVK_	_DMTPTKQVNCVK_	_DMTPTKQVNCVK_	_DMTPTKQVNCVK_	_DMTPTKQVNCVK_	_DMTPTKQVNCVK_	_DMTPTKQVNCVK_	_DMTPTKQVNCVK_	_DMTPTKQVNCVK_	_DMTPTKQVNCVK_	0	0	0	0	0	0	0	0	0	0	0	0	0	0	0	0	0	0	0	0	0	0	0	0	0	0	0	0	0	0	0	0	0	0	0	0	0	0	0	0	0	0	0	0	0	0	0	0	0	0	0	0	0	0	0	0	0	0	0	0	0	0	0	0	0	0	0	0	0	0	0	0	0	0	0	0	0	0	0	0	0	0	0	0	0	0	0	0	0	0	0	0	0	0	0	0	0	0	0	0	0	0	0	0	0	0	0	0	0	0	0	0	0	0	0	0	0	0	0	0	0	0	0	0	0	0	0	0	0	0	0	0	0	0	0	0	0	0	0	0	0	0	0	0	0	0	0	0	0	0	0	0	0	0	0	0	0	0	0	0	0	0	0	0	0	0
P05090	APOD	Apolipoprotein D	_KMTVTDQVNC[Carbamidomethyl]PK_.2	_DMTPTKQVNCVK_	_DMTPTKQVNCVK_	_DMTPTKQVNCVK_	_DMTPTKQVNCVK_	_DMTPTKQVNCVK_	_DMTPTKQVNCVK_	_DMTPTKQVNCVK_	_DMTPTKQVNCVK_	_DMTPTKQVNCVK_	_DMTPTKQVNCVK_	_DMTPTKQVNCVK_	_DMTPTKQVNCVK_	_DMTPTKQVNCVK_	_DMTPTKQVNCVK_	_DMTPTKQVNCVK_	_DMTPTKQVNCVK_	_DMTPTKQVNCVK_	_DMTPTKQVNCVK_	_DMTPTKQVNCVK_	_DMTPTKQVNCVK_	_DMTPTKQVNCVK_	_DMTPTKQVNCVK_	_DMTPTKQVNCVK_	_DMTPTKQVNCVK_	_DMTPTKQVNCVK_	_DMTPTKQVNCVK_	_DMTPTKQVNCVK_	_DMTPTKQVNCVK_	_DMTPTKQVNCVK_	_DMTPTKQVNCVK_	_DMTPTKQVNCVK_	_DMTPTKQVNCVK_	_DMTPTKQVNCVK_	_DMTPTKQVNCVK_	_DMTPTKQVNCVK_	_DMTPTKQVNCVK_	_DMTPTKQVNCVK_	_DMTPTKQVNCVK_	_DMTPTKQVNCVK_	_DMTPTKQVNCVK_	_DMTPTKQVNCVK_	_DMTPTKQVNCVK_	_DMTPTKQVNCVK_	_DMTPTKQVNCVK_	_DMTPTKQVNCVK_	_DMTPTKQVNCVK_	_DMTPTKQVNCVK_	_DMTPTKQVNCVK_	_DMTPTKQVNCVK_	_DMTPTKQVNCVK_	_DMTPTKQVNCVK_	_DMTPTKQVNCVK_	_DMTPTKQVNCVK_	_DMTPTKQVNCVK_	_DMTPTKQVNCVK_	_DMTPTKQVNCVK_	_DMTPTKQVNCVK_	_DMTPTKQVNCVK_	_DMTPTKQVNCVK_	_DMTPTKQVNCVK_	_DMTPTKQVNCVK_	_DMTPTKQVNCVK_	_DMTPTKQVNCVK_	_DMTPTKQVNCVK_	_DMTPTKQVNCVK_	_DMTPTKQVNCVK_	_DMTPTKQVNCVK_	_DMTPTKQVNCVK_	_DMTPTKQVNCVK_	_DMTPTKQVNCVK_	_DMTPTKQVNCVK_	_DMTPTKQVNCVK_	_DMTPTKQVNCVK_	_DMTPTKQVNCVK_	_DMTPTKQVNCVK_	_DMTPTKQVNCVK_	_DMTPTKQVNCVK_	_DMTPTKQVNCVK_	_DMTPTKQVNCVK_	_DMTPTKQVNCVK_	_DMTPTKQVNCVK_	_DMTPTKQVNCVK_	_DMTPTKQVNCVK_	_DMTPTKQVNCVK_	_DMTPTKQVNCVK_	_DMTPTKQVNCVK_	_DMTPTKQVNCVK_	_DMTPTKQVNCVK_	_DMTPTKQVNCVK_	_DMTPTKQVNCVK_	_DMTPTKQVNCVK_	_DMTPTKQVNCVK_	_DMTPTKQVNCVK_	_DMTPTKQVNCVK_	_DMTPTKQVNCVK_	_DMTPTKQVNCVK_	_DMTPTKQVNCVK_	_DMTPTKQVNCVK_	_DMTPTKQVNCVK_	_DMTPTKQVNCVK_	_DMTPTKQVNCVK_	_DMTPTKQVNCVK_	_DMTPTKQVNCVK_	_DMTPTKQVNCVK_	_DMTPTKQVNCVK_	_DMTPTKQVNCVK_	_DMTPTKQVNCVK_	_DMTPTKQVNCVK_	_DMTPTKQVNCVK_	_DMTPTKQVNCVK_	_DMTPTKQVNCVK_	_DMTPTKQVNCVK_	_DMTPTKQVNCVK_	_DMTPTKQVNCVK_	_DMTPTKQVNCVK_	_DMTPTKQVNCVK_	_DMTPTKQVNCVK_	_DMTPTKQVNCVK_	_DMTPTKQVNCVK_	_DMTPTKQVNCVK_	_DMTPTKQVNCVK_	_DMTPTKQVNCVK_	_DMTPTKQVNCVK_	_DMTPTKQVNCVK_	_DMTPTKQVNCVK_	_DMTPTKQVNCVK_	_DMTPTKQVNCVK_	_DMTPTKQVNCVK_	_DMTPTKQVNCVK_	_DMTPTKQVNCVK_	_DMTPTKQVNCVK_	_DMTPTKQVNCVK_	_DMTPTKQVNCVK_	_DMTPTKQVNCVK_	_DMTPTKQVNCVK_	_DMTPTKQVNCVK_	_DMTPTKQVNCVK_	_DMTPTKQVNCVK_	_DMTPTKQVNCVK_	_DMTPTKQVNCVK_	_DMTPTKQVNCVK_	_DMTPTKQVNCVK_	_DMTPTKQVNCVK_	_DMTPTKQVNCVK_	_DMTPTKQVNCVK_	_DMTPTKQVNCVK_	_DMTPTKQVNCVK_	_DMTPTKQVNCVK_	_DMTPTKQVNCVK_	_DMTPTKQVNCVK_	_DMTPTKQVNCVK_	_DMTPTKQVNCVK_	_DMTPTKQVNCVK_	_DMTPTKQVNCVK_	_DMTPTKQVNCVK_	_DMTPTKQVNCVK_	_DMTPTKQVNCVK_	_DMTPTKQVNCVK_	_DMTPTKQVNCVK_	_DMTPTKQVNCVK_	_DMTPTKQVNCVK_	_DMTPTKQVNCVK_	_DMTPTKQVNCVK_	_DMTPTKQVNCVK_	_DMTPTKQVNCVK_	_DMTPTKQVNCVK_	0	0	0	0	0	0	0	0	0	0	0	0	0	0	0	0	0	0	0	0	0	0	0	0	0	0	0	0	0	0	0	0	0	0	0	0	0	0	0	0	0	0	0	0	0	0	0	0	0	0	0	0	0	0	0	0	0	0	0	0	0	0	0	0	0	0	0	0	0	0	0	0	0	0	0	0	0	0	0	0	0	0	0	0	0	0	0	0	0	0	0	0	0	0	0	0	0	0	0	0	0	0	0	0	0	0	0	0	0	0	0	0	0	0	0	0	0	0	0	0	0	0	0	0	0	0	0	0	0	0	0	0	0	0	0	0	0	0	0	0	0	0	0	0	0	0	0	0	0	0	0	0	0	0	0	0	0	0	0	0	0	0	0	0	0	0
