## Supplementary Tables for "Sensitive and reproducible determination of clinical HDL proteotypes" (part 43 of 58)

### Sheet: Table S6 (continued)
Table S6 - DIA PTM localization probabilities and PTM quantification of HDL isolates. (Besides the contaminants also P0CG34, Q9H606, Q9P2D7, O15381, P0DP23, P40305 and P45983 were excluded from further analysis in context of figures 4A and 4B, due to lack of non-modified peptide evidence (see Table S2)).
P05090	APOD	Apolipoprotein D	_IPTTFEN[Deamidated]GR_.2	_FTTPIEN[Deamidated: 100%]GR_	_FTTPIEN[Deamidated: 100%]GR_	_FTTPIEN[Deamidated: 100%]GR_	_FTTPIEN[Deamidated: 100%]GR_	_FTTPIEN[Deamidated: 100%]GR_	_FTTPIEN[Deamidated: 100%]GR_	_FTTPIEN[Deamidated: 100%]GR_	_FTTPIEN[Deamidated: 100%]GR_	_FTTPIEN[Deamidated: 100%]GR_	_FTTPIEN[Deamidated: 100%]GR_	_FTTPIEN[Deamidated: 100%]GR_	_FTTPIEN[Deamidated: 100%]GR_	_FTTPIEN[Deamidated: 100%]GR_	_FTTPIEN[Deamidated: 100%]GR_	_FTTPIEN[Deamidated: 100%]GR_	_FTTPIEN[Deamidated: 100%]GR_	_FTTPIEN[Deamidated: 100%]GR_	_FTTPIEN[Deamidated: 100%]GR_	_FTTPIEN[Deamidated: 100%]GR_	_FTTPIEN[Deamidated: 100%]GR_	_FTTPIEN[Deamidated: 100%]GR_	_FTTPIEN[Deamidated: 100%]GR_	_FTTPIEN[Deamidated: 100%]GR_	_FTTPIEN[Deamidated: 100%]GR_	_FTTPIEN[Deamidated: 100%]GR_	_FTTPIEN[Deamidated: 100%]GR_	_FTTPIEN[Deamidated: 100%]GR_	_FTTPIEN[Deamidated: 100%]GR_	_FTTPIEN[Deamidated: 100%]GR_	_FTTPIEN[Deamidated: 100%]GR_	_FTTPIEN[Deamidated: 100%]GR_	_FTTPIEN[Deamidated: 100%]GR_	_FTTPIEN[Deamidated: 100%]GR_	_FTTPIEN[Deamidated: 100%]GR_	_FTTPIEN[Deamidated: 100%]GR_	_FTTPIEN[Deamidated: 100%]GR_	_FTTPIEN[Deamidated: 100%]GR_	_FTTPIEN[Deamidated: 100%]GR_	_FTTPIEN[Deamidated: 100%]GR_	_FTTPIEN[Deamidated: 100%]GR_	_FTTPIEN[Deamidated: 100%]GR_	_FTTPIEN[Deamidated: 100%]GR_	_FTTPIEN[Deamidated: 100%]GR_	_FTTPIEN[Deamidated: 100%]GR_	_FTTPIEN[Deamidated: 100%]GR_	_FTTPIEN[Deamidated: 100%]GR_	_FTTPIEN[Deamidated: 100%]GR_	_FTTPIEN[Deamidated: 100%]GR_	_FTTPIEN[Deamidated: 100%]GR_	_FTTPIEN[Deamidated: 100%]GR_	_FTTPIEN[Deamidated: 100%]GR_	_FTTPIEN[Deamidated: 100%]GR_	_FTTPIEN[Deamidated: 100%]GR_	_FTTPIEN[Deamidated: 100%]GR_	_FTTPIEN[Deamidated: 100%]GR_	_FTTPIEN[Deamidated: 100%]GR_	_FTTPIEN[Deamidated: 100%]GR_	_FTTPIEN[Deamidated: 100%]GR_	_FTTPIEN[Deamidated: 100%]GR_	_FTTPIEN[Deamidated: 100%]GR_	_FTTPIEN[Deamidated: 100%]GR_	_FTTPIEN[Deamidated: 100%]GR_	_FTTPIEN[Deamidated: 100%]GR_	_FTTPIEN[Deamidated: 100%]GR_	_FTTPIEN[Deamidated: 100%]GR_	_FTTPIEN[Deamidated: 100%]GR_	_FTTPIEN[Deamidated: 100%]GR_	_FTTPIEN[Deamidated: 100%]GR_	_FTTPIEN[Deamidated: 100%]GR_	_FTTPIEN[Deamidated: 100%]GR_	_FTTPIEN[Deamidated: 100%]GR_	_FTTPIEN[Deamidated: 100%]GR_	_FTTPIEN[Deamidated: 100%]GR_	_FTTPIEN[Deamidated: 100%]GR_	_FTTPIEN[Deamidated: 100%]GR_	_FTTPIEN[Deamidated: 100%]GR_	_FTTPIEN[Deamidated: 100%]GR_	_FTTPIEN[Deamidated: 100%]GR_	_FTTPIEN[Deamidated: 100%]GR_	_FTTPIEN[Deamidated: 100%]GR_	_FTTPIEN[Deamidated: 100%]GR_	_FTTPIEN[Deamidated: 100%]GR_	_FTTPIEN[Deamidated: 100%]GR_	_FTTPIEN[Deamidated: 100%]GR_	_FTTPIEN[Deamidated: 100%]GR_	_FTTPIEN[Deamidated: 100%]GR_	_FTTPIEN[Deamidated: 100%]GR_	_FTTPIEN[Deamidated: 100%]GR_	_FTTPIEN[Deamidated: 100%]GR_	_FTTPIEN[Deamidated: 100%]GR_	_FTTPIEN[Deamidated: 100%]GR_	_FTTPIEN[Deamidated: 100%]GR_	_FTTPIEN[Deamidated: 100%]GR_	_FTTPIEN[Deamidated: 100%]GR_	_FTTPIEN[Deamidated: 100%]GR_	_FTTPIEN[Deamidated: 100%]GR_	_FTTPIEN[Deamidated: 100%]GR_	_FTTPIEN[Deamidated: 100%]GR_	_FTTPIEN[Deamidated: 100%]GR_	_FTTPIEN[Deamidated: 100%]GR_	_FTTPIEN[Deamidated: 100%]GR_	_FTTPIEN[Deamidated: 100%]GR_	_FTTPIEN[Deamidated: 100%]GR_	_FTTPIEN[Deamidated: 100%]GR_	_FTTPIEN[Deamidated: 100%]GR_	_FTTPIEN[Deamidated: 100%]GR_	_FTTPIEN[Deamidated: 100%]GR_	_FTTPIEN[Deamidated: 100%]GR_	_FTTPIEN[Deamidated: 100%]GR_	_FTTPIEN[Deamidated: 100%]GR_	_FTTPIEN[Deamidated: 100%]GR_	_FTTPIEN[Deamidated: 100%]GR_	_FTTPIEN[Deamidated: 100%]GR_	_FTTPIEN[Deamidated: 100%]GR_	_FTTPIEN[Deamidated: 100%]GR_	_FTTPIEN[Deamidated: 100%]GR_	_FTTPIEN[Deamidated: 100%]GR_	_FTTPIEN[Deamidated: 100%]GR_	_FTTPIEN[Deamidated: 100%]GR_	_FTTPIEN[Deamidated: 100%]GR_	_FTTPIEN[Deamidated: 100%]GR_	_FTTPIEN[Deamidated: 100%]GR_	_FTTPIEN[Deamidated: 100%]GR_	_FTTPIEN[Deamidated: 100%]GR_	_FTTPIEN[Deamidated: 100%]GR_	_FTTPIEN[Deamidated: 100%]GR_	_FTTPIEN[Deamidated: 100%]GR_	_FTTPIEN[Deamidated: 100%]GR_	_FTTPIEN[Deamidated: 100%]GR_	_FTTPIEN[Deamidated: 100%]GR_	_FTTPIEN[Deamidated: 100%]GR_	_FTTPIEN[Deamidated: 100%]GR_	_FTTPIEN[Deamidated: 100%]GR_	_FTTPIEN[Deamidated: 100%]GR_	_FTTPIEN[Deamidated: 100%]GR_	_FTTPIEN[Deamidated: 100%]GR_	_FTTPIEN[Deamidated: 100%]GR_	_FTTPIEN[Deamidated: 100%]GR_	_FTTPIEN[Deamidated: 100%]GR_	_FTTPIEN[Deamidated: 100%]GR_	_FTTPIEN[Deamidated: 100%]GR_	_FTTPIEN[Deamidated: 100%]GR_	_FTTPIEN[Deamidated: 100%]GR_	_FTTPIEN[Deamidated: 100%]GR_	_FTTPIEN[Deamidated: 100%]GR_	_FTTPIEN[Deamidated: 100%]GR_	_FTTPIEN[Deamidated: 100%]GR_	_FTTPIEN[Deamidated: 100%]GR_	_FTTPIEN[Deamidated: 100%]GR_	_FTTPIEN[Deamidated: 100%]GR_	_FTTPIEN[Deamidated: 100%]GR_	_FTTPIEN[Deamidated: 100%]GR_	_FTTPIEN[Deamidated: 100%]GR_	_FTTPIEN[Deamidated: 100%]GR_	_FTTPIEN[Deamidated: 100%]GR_	_FTTPIEN[Deamidated: 100%]GR_	_FTTPIEN[Deamidated: 100%]GR_	_FTTPIEN[Deamidated: 100%]GR_	_FTTPIEN[Deamidated: 100%]GR_	_FTTPIEN[Deamidated: 100%]GR_	_FTTPIEN[Deamidated: 100%]GR_	_FTTPIEN[Deamidated: 100%]GR_	_FTTPIEN[Deamidated: 100%]GR_	_FTTPIEN[Deamidated: 100%]GR_	_FTTPIEN[Deamidated: 100%]GR_	_FTTPIEN[Deamidated: 100%]GR_	0	0	0	0	0	0	0	0	0	0	0	0	0	0	0	0	0	0	0	0	0	0	0	0	0	0	0	0	0	0	0	0	0	0	0	0	0	0	0	0	0	0	0	0	0	0	0	0	0	0	0	0	0	0	0	0	0	0	0	0	0	0	0	0	0	0	0	0	0	0	0	0	0	0	0	0	0	0	0	0	0	0	0	0	0	0	0	0	0	0	0	0	0	0	0	0	0	0	0	0	0	0	0	0	0	0	0	0	0	0	0	0	0	0	0	0	0	0	0	0	0	0	0	0	0	0	0	0	0	0	0	0	0	0	0	0	0	0	0	0	0	0	0	0	0	0	0	0	0	0	0	0	0	0	0	0	0	0	0	0	0	0	0	0	0	0
P05090	APOD	Apolipoprotein D	_IPTTFENGR_.2	_FTTPIENGR_	_FTTPIENGR_	_FTTPIENGR_	_FTTPIENGR_	_FTTPIENGR_	_FTTPIENGR_	_FTTPIENGR_	_FTTPIENGR_	_FTTPIENGR_	_FTTPIENGR_	_FTTPIENGR_	_FTTPIENGR_	_FTTPIENGR_	_FTTPIENGR_	_FTTPIENGR_	_FTTPIENGR_	_FTTPIENGR_	_FTTPIENGR_	_FTTPIENGR_	_FTTPIENGR_	_FTTPIENGR_	_FTTPIENGR_	_FTTPIENGR_	_FTTPIENGR_	_FTTPIENGR_	_FTTPIENGR_	_FTTPIENGR_	_FTTPIENGR_	_FTTPIENGR_	_FTTPIENGR_	_FTTPIENGR_	_FTTPIENGR_	_FTTPIENGR_	_FTTPIENGR_	_FTTPIENGR_	_FTTPIENGR_	_FTTPIENGR_	_FTTPIENGR_	_FTTPIENGR_	_FTTPIENGR_	_FTTPIENGR_	_FTTPIENGR_	_FTTPIENGR_	_FTTPIENGR_	_FTTPIENGR_	_FTTPIENGR_	_FTTPIENGR_	_FTTPIENGR_	_FTTPIENGR_	_FTTPIENGR_	_FTTPIENGR_	_FTTPIENGR_	_FTTPIENGR_	_FTTPIENGR_	_FTTPIENGR_	_FTTPIENGR_	_FTTPIENGR_	_FTTPIENGR_	_FTTPIENGR_	_FTTPIENGR_	_FTTPIENGR_	_FTTPIENGR_	_FTTPIENGR_	_FTTPIENGR_	_FTTPIENGR_	_FTTPIENGR_	_FTTPIENGR_	_FTTPIENGR_	_FTTPIENGR_	_FTTPIENGR_	_FTTPIENGR_	_FTTPIENGR_	_FTTPIENGR_	_FTTPIENGR_	_FTTPIENGR_	_FTTPIENGR_	_FTTPIENGR_	_FTTPIENGR_	_FTTPIENGR_	_FTTPIENGR_	_FTTPIENGR_	_FTTPIENGR_	_FTTPIENGR_	_FTTPIENGR_	_FTTPIENGR_	_FTTPIENGR_	_FTTPIENGR_	_FTTPIENGR_	_FTTPIENGR_	_FTTPIENGR_	_FTTPIENGR_	_FTTPIENGR_	_FTTPIENGR_	_FTTPIENGR_	_FTTPIENGR_	_FTTPIENGR_	_FTTPIENGR_	_FTTPIENGR_	_FTTPIENGR_	_FTTPIENGR_	_FTTPIENGR_	_FTTPIENGR_	_FTTPIENGR_	_FTTPIENGR_	_FTTPIENGR_	_FTTPIENGR_	_FTTPIENGR_	_FTTPIENGR_	_FTTPIENGR_	_FTTPIENGR_	_FTTPIENGR_	_FTTPIENGR_	_FTTPIENGR_	_FTTPIENGR_	_FTTPIENGR_	_FTTPIENGR_	_FTTPIENGR_	_FTTPIENGR_	_FTTPIENGR_	_FTTPIENGR_	_FTTPIENGR_	_FTTPIENGR_	_FTTPIENGR_	_FTTPIENGR_	_FTTPIENGR_	_FTTPIENGR_	_FTTPIENGR_	_FTTPIENGR_	_FTTPIENGR_	_FTTPIENGR_	_FTTPIENGR_	_FTTPIENGR_	_FTTPIENGR_	_FTTPIENGR_	_FTTPIENGR_	_FTTPIENGR_	_FTTPIENGR_	_FTTPIENGR_	_FTTPIENGR_	_FTTPIENGR_	_FTTPIENGR_	_FTTPIENGR_	_FTTPIENGR_	_FTTPIENGR_	_FTTPIENGR_	_FTTPIENGR_	_FTTPIENGR_	_FTTPIENGR_	_FTTPIENGR_	_FTTPIENGR_	_FTTPIENGR_	_FTTPIENGR_	_FTTPIENGR_	_FTTPIENGR_	_FTTPIENGR_	_FTTPIENGR_	_FTTPIENGR_	_FTTPIENGR_	_FTTPIENGR_	_FTTPIENGR_	_FTTPIENGR_	_FTTPIENGR_	_FTTPIENGR_	_FTTPIENGR_	_FTTPIENGR_	_FTTPIENGR_	0	0	0	0	0	0	0	0	0	0	0	0	0	0	0	0	0	0	0	0	0	0	0	0	0	0	0	0	0	0	0	0	0	0	0	0	0	0	0	0	0	0	0	0	0	0	0	0	0	0	0	0	0	0	0	0	0	0	0	0	0	0	0	0	0	0	0	0	0	0	0	0	0	0	0	0	0	0	0	0	0	0	0	0	0	0	0	0	0	0	0	0	0	0	0	0	0	0	0	0	0	0	0	0	0	0	0	0	0	0	0	0	0	0	0	0	0	0	0	0	0	0	0	0	0	0	0	0	0	0	0	0	0	0	0	0	0	0	0	0	0	0	0	0	0	0	0	0	0	0	0	0	0	0	0	0	0	0	0	0	0	0	0	0	0	0
P05090	APOD	Apolipoprotein D	_IPTTFENGR_.1	_FTTPIENGR_	_FTTPIENGR_	_FTTPIENGR_	_FTTPIENGR_	_FTTPIENGR_	_FTTPIENGR_	_FTTPIENGR_	_FTTPIENGR_	_FTTPIENGR_	_FTTPIENGR_	_FTTPIENGR_	_FTTPIENGR_	_FTTPIENGR_	_FTTPIENGR_	_FTTPIENGR_	NaN	_FTTPIENGR_	_FTTPIENGR_	_FTTPIENGR_	_FTTPIENGR_	_FTTPIENGR_	NaN	_FTTPIENGR_	_FTTPIENGR_	_FTTPIENGR_	_FTTPIENGR_	_FTTPIENGR_	_FTTPIENGR_	_FTTPIENGR_	_FTTPIENGR_	_FTTPIENGR_	_FTTPIENGR_	_FTTPIENGR_	_FTTPIENGR_	_FTTPIENGR_	_FTTPIENGR_	_FTTPIENGR_	_FTTPIENGR_	_FTTPIENGR_	_FTTPIENGR_	_FTTPIENGR_	_FTTPIENGR_	_FTTPIENGR_	_FTTPIENGR_	_FTTPIENGR_	_FTTPIENGR_	_FTTPIENGR_	_FTTPIENGR_	_FTTPIENGR_	_FTTPIENGR_	_FTTPIENGR_	_FTTPIENGR_	_FTTPIENGR_	_FTTPIENGR_	_FTTPIENGR_	_FTTPIENGR_	_FTTPIENGR_	_FTTPIENGR_	_FTTPIENGR_	_FTTPIENGR_	_FTTPIENGR_	_FTTPIENGR_	_FTTPIENGR_	_FTTPIENGR_	_FTTPIENGR_	_FTTPIENGR_	_FTTPIENGR_	_FTTPIENGR_	_FTTPIENGR_	_FTTPIENGR_	_FTTPIENGR_	_FTTPIENGR_	_FTTPIENGR_	_FTTPIENGR_	_FTTPIENGR_	_FTTPIENGR_	_FTTPIENGR_	_FTTPIENGR_	_FTTPIENGR_	_FTTPIENGR_	_FTTPIENGR_	_FTTPIENGR_	_FTTPIENGR_	_FTTPIENGR_	_FTTPIENGR_	_FTTPIENGR_	_FTTPIENGR_	_FTTPIENGR_	_FTTPIENGR_	_FTTPIENGR_	_FTTPIENGR_	_FTTPIENGR_	_FTTPIENGR_	_FTTPIENGR_	_FTTPIENGR_	_FTTPIENGR_	_FTTPIENGR_	_FTTPIENGR_	_FTTPIENGR_	_FTTPIENGR_	_FTTPIENGR_	_FTTPIENGR_	_FTTPIENGR_	_FTTPIENGR_	_FTTPIENGR_	_FTTPIENGR_	_FTTPIENGR_	_FTTPIENGR_	_FTTPIENGR_	_FTTPIENGR_	_FTTPIENGR_	_FTTPIENGR_	_FTTPIENGR_	_FTTPIENGR_	_FTTPIENGR_	_FTTPIENGR_	_FTTPIENGR_	_FTTPIENGR_	_FTTPIENGR_	_FTTPIENGR_	_FTTPIENGR_	_FTTPIENGR_	_FTTPIENGR_	_FTTPIENGR_	_FTTPIENGR_	_FTTPIENGR_	_FTTPIENGR_	_FTTPIENGR_	_FTTPIENGR_	_FTTPIENGR_	_FTTPIENGR_	_FTTPIENGR_	_FTTPIENGR_	_FTTPIENGR_	_FTTPIENGR_	_FTTPIENGR_	_FTTPIENGR_	_FTTPIENGR_	_FTTPIENGR_	_FTTPIENGR_	_FTTPIENGR_	_FTTPIENGR_	_FTTPIENGR_	_FTTPIENGR_	_FTTPIENGR_	_FTTPIENGR_	_FTTPIENGR_	_FTTPIENGR_	_FTTPIENGR_	_FTTPIENGR_	_FTTPIENGR_	_FTTPIENGR_	_FTTPIENGR_	_FTTPIENGR_	_FTTPIENGR_	_FTTPIENGR_	_FTTPIENGR_	_FTTPIENGR_	_FTTPIENGR_	_FTTPIENGR_	_FTTPIENGR_	_FTTPIENGR_	_FTTPIENGR_	_FTTPIENGR_	_FTTPIENGR_	_FTTPIENGR_	0	0	0	0	0	0	0	0	0	0	0	0	0	0	0	NA	0	0	0	0	0	NA	0	0	0	0	0	0	0	0	0	0	0	0	0	0	0	0	0	0	0	0	0	0	0	0	0	0	0	0	0	0	0	0	0	0	0	0	0	0	0	0	0	0	0	0	0	0	0	0	0	0	0	0	0	0	0	0	0	0	0	0	0	0	0	0	0	0	0	0	0	0	0	0	0	0	0	0	0	0	0	0	0	0	0	0	0	0	0	0	0	0	0	0	0	0	0	0	0	0	0	0	0	0	0	0	0	0	0	0	0	0	0	0	0	0	0	0	0	0	0	0	0	0	0	0	0	0	0	0	0	0	0	0	0	0	0	0	0	0	0	0	0	0	0	0
P05090	APOD	Apolipoprotein D	_NPNLPPETVDSLK_.3	_NPLLPPTENDSVK_	_NPLLPPTENDSVK_	_NPLLPPTENDSVK_	_NPLLPPTENDSVK_	_NPLLPPTENDSVK_	_NPLLPPTENDSVK_	_NPLLPPTENDSVK_	_NPLLPPTENDSVK_	_NPLLPPTENDSVK_	_NPLLPPTENDSVK_	_NPLLPPTENDSVK_	_NPLLPPTENDSVK_	_NPLLPPTENDSVK_	_NPLLPPTENDSVK_	_NPLLPPTENDSVK_	_NPLLPPTENDSVK_	_NPLLPPTENDSVK_	_NPLLPPTENDSVK_	_NPLLPPTENDSVK_	_NPLLPPTENDSVK_	_NPLLPPTENDSVK_	_NPLLPPTENDSVK_	_NPLLPPTENDSVK_	_NPLLPPTENDSVK_	_NPLLPPTENDSVK_	_NPLLPPTENDSVK_	_NPLLPPTENDSVK_	_NPLLPPTENDSVK_	_NPLLPPTENDSVK_	_NPLLPPTENDSVK_	_NPLLPPTENDSVK_	_NPLLPPTENDSVK_	_NPLLPPTENDSVK_	_NPLLPPTENDSVK_	_NPLLPPTENDSVK_	_NPLLPPTENDSVK_	_NPLLPPTENDSVK_	_NPLLPPTENDSVK_	_NPLLPPTENDSVK_	_NPLLPPTENDSVK_	_NPLLPPTENDSVK_	_NPLLPPTENDSVK_	_NPLLPPTENDSVK_	_NPLLPPTENDSVK_	_NPLLPPTENDSVK_	_NPLLPPTENDSVK_	_NPLLPPTENDSVK_	_NPLLPPTENDSVK_	_NPLLPPTENDSVK_	_NPLLPPTENDSVK_	_NPLLPPTENDSVK_	_NPLLPPTENDSVK_	_NPLLPPTENDSVK_	_NPLLPPTENDSVK_	_NPLLPPTENDSVK_	_NPLLPPTENDSVK_	_NPLLPPTENDSVK_	_NPLLPPTENDSVK_	_NPLLPPTENDSVK_	_NPLLPPTENDSVK_	_NPLLPPTENDSVK_	_NPLLPPTENDSVK_	_NPLLPPTENDSVK_	_NPLLPPTENDSVK_	_NPLLPPTENDSVK_	_NPLLPPTENDSVK_	_NPLLPPTENDSVK_	_NPLLPPTENDSVK_	_NPLLPPTENDSVK_	_NPLLPPTENDSVK_	_NPLLPPTENDSVK_	_NPLLPPTENDSVK_	_NPLLPPTENDSVK_	_NPLLPPTENDSVK_	_NPLLPPTENDSVK_	_NPLLPPTENDSVK_	_NPLLPPTENDSVK_	_NPLLPPTENDSVK_	_NPLLPPTENDSVK_	_NPLLPPTENDSVK_	_NPLLPPTENDSVK_	_NPLLPPTENDSVK_	_NPLLPPTENDSVK_	_NPLLPPTENDSVK_	_NPLLPPTENDSVK_	_NPLLPPTENDSVK_	_NPLLPPTENDSVK_	_NPLLPPTENDSVK_	_NPLLPPTENDSVK_	_NPLLPPTENDSVK_	_NPLLPPTENDSVK_	_NPLLPPTENDSVK_	_NPLLPPTENDSVK_	_NPLLPPTENDSVK_	_NPLLPPTENDSVK_	_NPLLPPTENDSVK_	_NPLLPPTENDSVK_	_NPLLPPTENDSVK_	_NPLLPPTENDSVK_	_NPLLPPTENDSVK_	_NPLLPPTENDSVK_	_NPLLPPTENDSVK_	_NPLLPPTENDSVK_	_NPLLPPTENDSVK_	_NPLLPPTENDSVK_	_NPLLPPTENDSVK_	_NPLLPPTENDSVK_	_NPLLPPTENDSVK_	_NPLLPPTENDSVK_	_NPLLPPTENDSVK_	_NPLLPPTENDSVK_	_NPLLPPTENDSVK_	_NPLLPPTENDSVK_	_NPLLPPTENDSVK_	_NPLLPPTENDSVK_	_NPLLPPTENDSVK_	_NPLLPPTENDSVK_	_NPLLPPTENDSVK_	_NPLLPPTENDSVK_	_NPLLPPTENDSVK_	_NPLLPPTENDSVK_	_NPLLPPTENDSVK_	_NPLLPPTENDSVK_	_NPLLPPTENDSVK_	_NPLLPPTENDSVK_	_NPLLPPTENDSVK_	_NPLLPPTENDSVK_	_NPLLPPTENDSVK_	_NPLLPPTENDSVK_	_NPLLPPTENDSVK_	_NPLLPPTENDSVK_	_NPLLPPTENDSVK_	_NPLLPPTENDSVK_	_NPLLPPTENDSVK_	_NPLLPPTENDSVK_	_NPLLPPTENDSVK_	_NPLLPPTENDSVK_	_NPLLPPTENDSVK_	_NPLLPPTENDSVK_	_NPLLPPTENDSVK_	_NPLLPPTENDSVK_	_NPLLPPTENDSVK_	_NPLLPPTENDSVK_	_NPLLPPTENDSVK_	_NPLLPPTENDSVK_	_NPLLPPTENDSVK_	_NPLLPPTENDSVK_	_NPLLPPTENDSVK_	_NPLLPPTENDSVK_	_NPLLPPTENDSVK_	_NPLLPPTENDSVK_	_NPLLPPTENDSVK_	_NPLLPPTENDSVK_	_NPLLPPTENDSVK_	_NPLLPPTENDSVK_	_NPLLPPTENDSVK_	_NPLLPPTENDSVK_	_NPLLPPTENDSVK_	_NPLLPPTENDSVK_	_NPLLPPTENDSVK_	_NPLLPPTENDSVK_	_NPLLPPTENDSVK_	_NPLLPPTENDSVK_	_NPLLPPTENDSVK_	_NPLLPPTENDSVK_	_NPLLPPTENDSVK_	0	0	0	0	0	0	0	0	0	0	0	0	0	0	0	0	0	0	0	0	0	0	0	0	0	0	0	0	0	0	0	0	0	0	0	0	0	0	0	0	0	0	0	0	0	0	0	0	0	0	0	0	0	0	0	0	0	0	0	0	0	0	0	0	0	0	0	0	0	0	0	0	0	0	0	0	0	0	0	0	0	0	0	0	0	0	0	0	0	0	0	0	0	0	0	0	0	0	0	0	0	0	0	0	0	0	0	0	0	0	0	0	0	0	0	0	0	0	0	0	0	0	0	0	0	0	0	0	0	0	0	0	0	0	0	0	0	0	0	0	0	0	0	0	0	0	0	0	0	0	0	0	0	0	0	0	0	0	0	0	0	0	0	0	0	0
P05090	APOD	Apolipoprotein D	_NPNLPPETVDSLK_.2	_NPLLPPTENDSVK_	_NPLLPPTENDSVK_	_NPLLPPTENDSVK_	_NPLLPPTENDSVK_	_NPLLPPTENDSVK_	_NPLLPPTENDSVK_	_NPLLPPTENDSVK_	_NPLLPPTENDSVK_	_NPLLPPTENDSVK_	_NPLLPPTENDSVK_	_NPLLPPTENDSVK_	_NPLLPPTENDSVK_	_NPLLPPTENDSVK_	_NPLLPPTENDSVK_	_NPLLPPTENDSVK_	_NPLLPPTENDSVK_	_NPLLPPTENDSVK_	_NPLLPPTENDSVK_	_NPLLPPTENDSVK_	_NPLLPPTENDSVK_	_NPLLPPTENDSVK_	_NPLLPPTENDSVK_	_NPLLPPTENDSVK_	_NPLLPPTENDSVK_	_NPLLPPTENDSVK_	_NPLLPPTENDSVK_	_NPLLPPTENDSVK_	_NPLLPPTENDSVK_	_NPLLPPTENDSVK_	_NPLLPPTENDSVK_	_NPLLPPTENDSVK_	_NPLLPPTENDSVK_	_NPLLPPTENDSVK_	_NPLLPPTENDSVK_	_NPLLPPTENDSVK_	_NPLLPPTENDSVK_	_NPLLPPTENDSVK_	_NPLLPPTENDSVK_	_NPLLPPTENDSVK_	_NPLLPPTENDSVK_	_NPLLPPTENDSVK_	_NPLLPPTENDSVK_	_NPLLPPTENDSVK_	_NPLLPPTENDSVK_	_NPLLPPTENDSVK_	_NPLLPPTENDSVK_	_NPLLPPTENDSVK_	_NPLLPPTENDSVK_	_NPLLPPTENDSVK_	_NPLLPPTENDSVK_	_NPLLPPTENDSVK_	_NPLLPPTENDSVK_	_NPLLPPTENDSVK_	_NPLLPPTENDSVK_	_NPLLPPTENDSVK_	_NPLLPPTENDSVK_	_NPLLPPTENDSVK_	_NPLLPPTENDSVK_	_NPLLPPTENDSVK_	_NPLLPPTENDSVK_	_NPLLPPTENDSVK_	_NPLLPPTENDSVK_	_NPLLPPTENDSVK_	_NPLLPPTENDSVK_	_NPLLPPTENDSVK_	_NPLLPPTENDSVK_	_NPLLPPTENDSVK_	_NPLLPPTENDSVK_	_NPLLPPTENDSVK_	_NPLLPPTENDSVK_	_NPLLPPTENDSVK_	_NPLLPPTENDSVK_	_NPLLPPTENDSVK_	_NPLLPPTENDSVK_	_NPLLPPTENDSVK_	_NPLLPPTENDSVK_	_NPLLPPTENDSVK_	_NPLLPPTENDSVK_	_NPLLPPTENDSVK_	_NPLLPPTENDSVK_	_NPLLPPTENDSVK_	_NPLLPPTENDSVK_	_NPLLPPTENDSVK_	_NPLLPPTENDSVK_	_NPLLPPTENDSVK_	_NPLLPPTENDSVK_	_NPLLPPTENDSVK_	_NPLLPPTENDSVK_	_NPLLPPTENDSVK_	_NPLLPPTENDSVK_	_NPLLPPTENDSVK_	_NPLLPPTENDSVK_	_NPLLPPTENDSVK_	_NPLLPPTENDSVK_	_NPLLPPTENDSVK_	_NPLLPPTENDSVK_	_NPLLPPTENDSVK_	_NPLLPPTENDSVK_	_NPLLPPTENDSVK_	_NPLLPPTENDSVK_	_NPLLPPTENDSVK_	_NPLLPPTENDSVK_	_NPLLPPTENDSVK_	_NPLLPPTENDSVK_	_NPLLPPTENDSVK_	_NPLLPPTENDSVK_	_NPLLPPTENDSVK_	_NPLLPPTENDSVK_	_NPLLPPTENDSVK_	_NPLLPPTENDSVK_	_NPLLPPTENDSVK_	_NPLLPPTENDSVK_	_NPLLPPTENDSVK_	_NPLLPPTENDSVK_	_NPLLPPTENDSVK_	_NPLLPPTENDSVK_	_NPLLPPTENDSVK_	_NPLLPPTENDSVK_	_NPLLPPTENDSVK_	_NPLLPPTENDSVK_	_NPLLPPTENDSVK_	_NPLLPPTENDSVK_	_NPLLPPTENDSVK_	_NPLLPPTENDSVK_	_NPLLPPTENDSVK_	_NPLLPPTENDSVK_	_NPLLPPTENDSVK_	_NPLLPPTENDSVK_	_NPLLPPTENDSVK_	_NPLLPPTENDSVK_	_NPLLPPTENDSVK_	_NPLLPPTENDSVK_	_NPLLPPTENDSVK_	_NPLLPPTENDSVK_	_NPLLPPTENDSVK_	_NPLLPPTENDSVK_	_NPLLPPTENDSVK_	_NPLLPPTENDSVK_	_NPLLPPTENDSVK_	_NPLLPPTENDSVK_	_NPLLPPTENDSVK_	_NPLLPPTENDSVK_	_NPLLPPTENDSVK_	_NPLLPPTENDSVK_	_NPLLPPTENDSVK_	_NPLLPPTENDSVK_	_NPLLPPTENDSVK_	_NPLLPPTENDSVK_	_NPLLPPTENDSVK_	_NPLLPPTENDSVK_	_NPLLPPTENDSVK_	_NPLLPPTENDSVK_	_NPLLPPTENDSVK_	_NPLLPPTENDSVK_	_NPLLPPTENDSVK_	_NPLLPPTENDSVK_	_NPLLPPTENDSVK_	_NPLLPPTENDSVK_	_NPLLPPTENDSVK_	_NPLLPPTENDSVK_	_NPLLPPTENDSVK_	_NPLLPPTENDSVK_	_NPLLPPTENDSVK_	_NPLLPPTENDSVK_	_NPLLPPTENDSVK_	_NPLLPPTENDSVK_	0	0	0	0	0	0	0	0	0	0	0	0	0	0	0	0	0	0	0	0	0	0	0	0	0	0	0	0	0	0	0	0	0	0	0	0	0	0	0	0	0	0	0	0	0	0	0	0	0	0	0	0	0	0	0	0	0	0	0	0	0	0	0	0	0	0	0	0	0	0	0	0	0	0	0	0	0	0	0	0	0	0	0	0	0	0	0	0	0	0	0	0	0	0	0	0	0	0	0	0	0	0	0	0	0	0	0	0	0	0	0	0	0	0	0	0	0	0	0	0	0	0	0	0	0	0	0	0	0	0	0	0	0	0	0	0	0	0	0	0	0	0	0	0	0	0	0	0	0	0	0	0	0	0	0	0	0	0	0	0	0	0	0	0	0	0
P05090	APOD	Apolipoprotein D	_C[Carbamidomethyl]PN[Deamidated]PPVQENFDVNK_.3	_CPFPPEVN[Deamidated: 15,2%]QN[Deamidated: 69,5%]N[Deamidated: 15,2%]VDK_	_CPFPPEVN[Deamidated: 33,3%]QN[Deamidated: 33,3%]N[Deamidated: 33,3%]VDK_	_CPFPPEVN[Deamidated: 36,2%]QN[Deamidated: 36,2%]N[Deamidated: 27,7%]VDK_	_CPFPPEVN[Deamidated: 4,5%]QN[Deamidated: 47,7%]N[Deamidated: 47,7%]VDK_	_CPFPPEVN[Deamidated: 33,3%]QN[Deamidated: 33,3%]N[Deamidated: 33,3%]VDK_	_CPFPPEVN[Deamidated: 33,3%]QN[Deamidated: 33,3%]N[Deamidated: 33,3%]VDK_	_CPFPPEVN[Deamidated: 33,3%]QN[Deamidated: 33,3%]N[Deamidated: 33,3%]VDK_	_CPFPPEVN[Deamidated: 33,3%]QN[Deamidated: 33,3%]N[Deamidated: 33,3%]VDK_	_CPFPPEVN[Deamidated: 33,3%]QN[Deamidated: 33,3%]N[Deamidated: 33,3%]VDK_	_CPFPPEVN[Deamidated: 26,6%]QN[Deamidated: 46,8%]N[Deamidated: 26,6%]VDK_	_CPFPPEVN[Deamidated: 33,3%]QN[Deamidated: 33,3%]N[Deamidated: 33,3%]VDK_	_CPFPPEVN[Deamidated: 33,3%]QN[Deamidated: 33,3%]N[Deamidated: 33,3%]VDK_	_CPFPPEVN[Deamidated: 33,3%]QN[Deamidated: 33,3%]N[Deamidated: 33,3%]VDK_	_CPFPPEVN[Deamidated: 14%]QN[Deamidated: 71,9%]N[Deamidated: 14%]VDK_	_CPFPPEVN[Deamidated: 33,3%]QN[Deamidated: 33,3%]N[Deamidated: 33,3%]VDK_	_CPFPPEVN[Deamidated: 12%]QN[Deamidated: 76%]N[Deamidated: 12%]VDK_	_CPFPPEVN[Deamidated: 25,6%]QN[Deamidated: 37,2%]N[Deamidated: 37,2%]VDK_	_CPFPPEVN[Deamidated: 33,3%]QN[Deamidated: 33,3%]N[Deamidated: 33,3%]VDK_	_CPFPPEVN[Deamidated: 33,3%]QN[Deamidated: 33,3%]N[Deamidated: 33,3%]VDK_	_CPFPPEVN[Deamidated: 16,7%]QN[Deamidated: 41,7%]N[Deamidated: 41,7%]VDK_	_CPFPPEVN[Deamidated: 25,9%]QN[Deamidated: 25,9%]N[Deamidated: 48,3%]VDK_	_CPFPPEVN[Deamidated: 33,3%]QN[Deamidated: 33,3%]N[Deamidated: 33,3%]VDK_	_CPFPPEVN[Deamidated: 33,3%]QN[Deamidated: 33,3%]N[Deamidated: 33,3%]VDK_	_CPFPPEVN[Deamidated: 33,3%]QN[Deamidated: 33,3%]N[Deamidated: 33,3%]VDK_	_CPFPPEVN[Deamidated: 33,3%]QN[Deamidated: 33,3%]N[Deamidated: 33,3%]VDK_	_CPFPPEVN[Deamidated: 33,3%]QN[Deamidated: 33,3%]N[Deamidated: 33,3%]VDK_	_CPFPPEVN[Deamidated: 33,3%]QN[Deamidated: 33,3%]N[Deamidated: 33,3%]VDK_	_CPFPPEVN[Deamidated: 33,3%]QN[Deamidated: 33,3%]N[Deamidated: 33,3%]VDK_	_CPFPPEVN[Deamidated: 17,5%]QN[Deamidated: 41,3%]N[Deamidated: 41,3%]VDK_	_CPFPPEVN[Deamidated: 33,3%]QN[Deamidated: 33,3%]N[Deamidated: 33,3%]VDK_	_CPFPPEVN[Deamidated: 33,3%]QN[Deamidated: 33,3%]N[Deamidated: 33,3%]VDK_	_CPFPPEVN[Deamidated: 33,3%]QN[Deamidated: 33,3%]N[Deamidated: 33,3%]VDK_	_CPFPPEVN[Deamidated: 33,3%]QN[Deamidated: 33,3%]N[Deamidated: 33,3%]VDK_	_CPFPPEVN[Deamidated: 33,3%]QN[Deamidated: 33,3%]N[Deamidated: 33,3%]VDK_	_CPFPPEVN[Deamidated: 33,3%]QN[Deamidated: 33,3%]N[Deamidated: 33,3%]VDK_	_CPFPPEVN[Deamidated: 33,3%]QN[Deamidated: 33,3%]N[Deamidated: 33,3%]VDK_	_CPFPPEVN[Deamidated: 33,3%]QN[Deamidated: 33,3%]N[Deamidated: 33,3%]VDK_	_CPFPPEVN[Deamidated: 30,6%]QN[Deamidated: 30,6%]N[Deamidated: 38,8%]VDK_	_CPFPPEVN[Deamidated: 46,8%]QN[Deamidated: 26,6%]N[Deamidated: 26,6%]VDK_	_CPFPPEVN[Deamidated: 33,3%]QN[Deamidated: 33,3%]N[Deamidated: 33,3%]VDK_	_CPFPPEVN[Deamidated: 33,3%]QN[Deamidated: 33,3%]N[Deamidated: 33,3%]VDK_	_CPFPPEVN[Deamidated: 33,3%]QN[Deamidated: 33,3%]N[Deamidated: 33,3%]VDK_	_CPFPPEVN[Deamidated: 26,8%]QN[Deamidated: 26,8%]N[Deamidated: 46,4%]VDK_	_CPFPPEVN[Deamidated: 42,4%]QN[Deamidated: 42,4%]N[Deamidated: 15,3%]VDK_	_CPFPPEVN[Deamidated: 33,3%]QN[Deamidated: 33,3%]N[Deamidated: 33,3%]VDK_	_CPFPPEVN[Deamidated: 26,9%]QN[Deamidated: 36,6%]N[Deamidated: 36,6%]VDK_	_CPFPPEVN[Deamidated: 7,3%]QN[Deamidated: 46,4%]N[Deamidated: 46,4%]VDK_	_CPFPPEVN[Deamidated: 33,3%]QN[Deamidated: 33,3%]N[Deamidated: 33,3%]VDK_	_CPFPPEVN[Deamidated: 26,8%]QN[Deamidated: 36,6%]N[Deamidated: 36,6%]VDK_	_CPFPPEVN[Deamidated: 48,6%]QN[Deamidated: 25,7%]N[Deamidated: 25,7%]VDK_	_CPFPPEVN[Deamidated: 33,3%]QN[Deamidated: 33,3%]N[Deamidated: 33,3%]VDK_	_CPFPPEVN[Deamidated: 33,3%]QN[Deamidated: 33,3%]N[Deamidated: 33,3%]VDK_	_CPFPPEVN[Deamidated: 33,3%]QN[Deamidated: 33,3%]N[Deamidated: 33,3%]VDK_	_CPFPPEVN[Deamidated: 33,3%]QN[Deamidated: 33,3%]N[Deamidated: 33,3%]VDK_	_CPFPPEVN[Deamidated: 68,2%]QN[Deamidated: 15,9%]N[Deamidated: 15,9%]VDK_	_CPFPPEVN[Deamidated: 26,8%]QN[Deamidated: 26,8%]N[Deamidated: 46,4%]VDK_	_CPFPPEVN[Deamidated: 26%]QN[Deamidated: 48%]N[Deamidated: 26%]VDK_	_CPFPPEVN[Deamidated: 41,9%]QN[Deamidated: 41,9%]N[Deamidated: 16,2%]VDK_	_CPFPPEVN[Deamidated: 11,6%]QN[Deamidated: 44,2%]N[Deamidated: 44,2%]VDK_	_CPFPPEVN[Deamidated: 33,3%]QN[Deamidated: 33,3%]N[Deamidated: 33,3%]VDK_	_CPFPPEVN[Deamidated: 33,3%]QN[Deamidated: 33,3%]N[Deamidated: 33,3%]VDK_	_CPFPPEVN[Deamidated: 33,3%]QN[Deamidated: 33,3%]N[Deamidated: 33,3%]VDK_	_CPFPPEVN[Deamidated: 17,5%]QN[Deamidated: 41,3%]N[Deamidated: 41,3%]VDK_	_CPFPPEVN[Deamidated: 62,4%]QN[Deamidated: 18,8%]N[Deamidated: 18,8%]VDK_	_CPFPPEVN[Deamidated: 33,3%]QN[Deamidated: 33,3%]N[Deamidated: 33,3%]VDK_	_CPFPPEVN[Deamidated: 33,3%]QN[Deamidated: 33,3%]N[Deamidated: 33,3%]VDK_	_CPFPPEVN[Deamidated: 43,9%]QN[Deamidated: 43,9%]N[Deamidated: 12,1%]VDK_	_CPFPPEVN[Deamidated: 33,3%]QN[Deamidated: 33,3%]N[Deamidated: 33,3%]VDK_	_CPFPPEVN[Deamidated: 33,3%]QN[Deamidated: 33,3%]N[Deamidated: 33,3%]VDK_	_CPFPPEVN[Deamidated: 39,3%]QN[Deamidated: 30,3%]N[Deamidated: 30,3%]VDK_	_CPFPPEVN[Deamidated: 33,3%]QN[Deamidated: 33,3%]N[Deamidated: 33,3%]VDK_	_CPFPPEVN[Deamidated: 33,3%]QN[Deamidated: 33,3%]N[Deamidated: 33,3%]VDK_	_CPFPPEVN[Deamidated: 33,3%]QN[Deamidated: 33,3%]N[Deamidated: 33,3%]VDK_	_CPFPPEVN[Deamidated: 33,3%]QN[Deamidated: 33,3%]N[Deamidated: 33,3%]VDK_	_CPFPPEVN[Deamidated: 45,4%]QN[Deamidated: 45,4%]N[Deamidated: 9,3%]VDK_	_CPFPPEVN[Deamidated: 33,3%]QN[Deamidated: 33,3%]N[Deamidated: 33,3%]VDK_	_CPFPPEVN[Deamidated: 43,5%]QN[Deamidated: 43,5%]N[Deamidated: 13%]VDK_	_CPFPPEVN[Deamidated: 33,3%]QN[Deamidated: 33,3%]N[Deamidated: 33,3%]VDK_	_CPFPPEVN[Deamidated: 17,4%]QN[Deamidated: 17,4%]N[Deamidated: 65,2%]VDK_	_CPFPPEVN[Deamidated: 48,6%]QN[Deamidated: 25,7%]N[Deamidated: 25,7%]VDK_	_CPFPPEVN[Deamidated: 42,2%]QN[Deamidated: 42,2%]N[Deamidated: 15,7%]VDK_	_CPFPPEVN[Deamidated: 33,3%]QN[Deamidated: 33,3%]N[Deamidated: 33,3%]VDK_	_CPFPPEVN[Deamidated: 33,3%]QN[Deamidated: 33,3%]N[Deamidated: 33,3%]VDK_	_CPFPPEVN[Deamidated: 33,3%]QN[Deamidated: 33,3%]N[Deamidated: 33,3%]VDK_	_CPFPPEVN[Deamidated: 33,3%]QN[Deamidated: 33,3%]N[Deamidated: 33,3%]VDK_	_CPFPPEVN[Deamidated: 33,3%]QN[Deamidated: 33,3%]N[Deamidated: 33,3%]VDK_	_CPFPPEVN[Deamidated: 5,5%]QN[Deamidated: 89%]N[Deamidated: 5,5%]VDK_	_CPFPPEVN[Deamidated: 21,6%]QN[Deamidated: 39,2%]N[Deamidated: 39,2%]VDK_	_CPFPPEVN[Deamidated: 33,3%]QN[Deamidated: 33,3%]N[Deamidated: 33,3%]VDK_	_CPFPPEVN[Deamidated: 33,3%]QN[Deamidated: 33,3%]N[Deamidated: 33,3%]VDK_	_CPFPPEVN[Deamidated: 33,3%]QN[Deamidated: 33,3%]N[Deamidated: 33,3%]VDK_	_CPFPPEVN[Deamidated: 33,3%]QN[Deamidated: 33,3%]N[Deamidated: 33,3%]VDK_	_CPFPPEVN[Deamidated: 12,1%]QN[Deamidated: 12,1%]N[Deamidated: 75,9%]VDK_	_CPFPPEVN[Deamidated: 12,3%]QN[Deamidated: 75,3%]N[Deamidated: 12,3%]VDK_	_CPFPPEVN[Deamidated: 3,9%]QN[Deamidated: 92,3%]N[Deamidated: 3,9%]VDK_	_CPFPPEVN[Deamidated: 33,3%]QN[Deamidated: 33,3%]N[Deamidated: 33,3%]VDK_	_CPFPPEVN[Deamidated: 33,3%]QN[Deamidated: 33,3%]N[Deamidated: 33,3%]VDK_	_CPFPPEVN[Deamidated: 33,3%]QN[Deamidated: 33,3%]N[Deamidated: 33,3%]VDK_	_CPFPPEVN[Deamidated: 33,3%]QN[Deamidated: 33,3%]N[Deamidated: 33,3%]VDK_	_CPFPPEVN[Deamidated: 33,3%]QN[Deamidated: 33,3%]N[Deamidated: 33,3%]VDK_	_CPFPPEVN[Deamidated: 33,3%]QN[Deamidated: 33,3%]N[Deamidated: 33,3%]VDK_	_CPFPPEVN[Deamidated: 39,2%]QN[Deamidated: 30,4%]N[Deamidated: 30,4%]VDK_	_CPFPPEVN[Deamidated: 33,3%]QN[Deamidated: 33,3%]N[Deamidated: 33,3%]VDK_	_CPFPPEVN[Deamidated: 38,9%]QN[Deamidated: 38,9%]N[Deamidated: 22,2%]VDK_	_CPFPPEVN[Deamidated: 71,7%]QN[Deamidated: 14,2%]N[Deamidated: 14,2%]VDK_	_CPFPPEVN[Deamidated: 33,3%]QN[Deamidated: 33,3%]N[Deamidated: 33,3%]VDK_	_CPFPPEVN[Deamidated: 33,3%]QN[Deamidated: 33,3%]N[Deamidated: 33,3%]VDK_	_CPFPPEVN[Deamidated: 33,6%]QN[Deamidated: 33,6%]N[Deamidated: 32,9%]VDK_	_CPFPPEVN[Deamidated: 33,3%]QN[Deamidated: 33,3%]N[Deamidated: 33,3%]VDK_	_CPFPPEVN[Deamidated: 33,3%]QN[Deamidated: 33,3%]N[Deamidated: 33,3%]VDK_	_CPFPPEVN[Deamidated: 22,9%]QN[Deamidated: 54,2%]N[Deamidated: 22,9%]VDK_	_CPFPPEVN[Deamidated: 38,8%]QN[Deamidated: 38,8%]N[Deamidated: 22,4%]VDK_	_CPFPPEVN[Deamidated: 35,9%]QN[Deamidated: 35,9%]N[Deamidated: 28,2%]VDK_	_CPFPPEVN[Deamidated: 25,5%]QN[Deamidated: 49%]N[Deamidated: 25,5%]VDK_	_CPFPPEVN[Deamidated: 33,3%]QN[Deamidated: 33,3%]N[Deamidated: 33,3%]VDK_	_CPFPPEVN[Deamidated: 58,1%]QN[Deamidated: 21%]N[Deamidated: 21%]VDK_	_CPFPPEVN[Deamidated: 28,1%]QN[Deamidated: 36%]N[Deamidated: 36%]VDK_	_CPFPPEVN[Deamidated: 39,2%]QN[Deamidated: 39,2%]N[Deamidated: 21,5%]VDK_	_CPFPPEVN[Deamidated: 51,3%]QN[Deamidated: 24,4%]N[Deamidated: 24,4%]VDK_	_CPFPPEVN[Deamidated: 14,7%]QN[Deamidated: 70,7%]N[Deamidated: 14,7%]VDK_	_CPFPPEVN[Deamidated: 33,3%]QN[Deamidated: 33,3%]N[Deamidated: 33,3%]VDK_	_CPFPPEVN[Deamidated: 33,3%]QN[Deamidated: 33,3%]N[Deamidated: 33,3%]VDK_	_CPFPPEVN[Deamidated: 33,3%]QN[Deamidated: 33,3%]N[Deamidated: 33,3%]VDK_	_CPFPPEVN[Deamidated: 33,3%]QN[Deamidated: 33,3%]N[Deamidated: 33,3%]VDK_	_CPFPPEVN[Deamidated: 62%]QN[Deamidated: 19%]N[Deamidated: 19%]VDK_	_CPFPPEVN[Deamidated: 64,9%]QN[Deamidated: 17,5%]N[Deamidated: 17,5%]VDK_	_CPFPPEVN[Deamidated: 55,2%]QN[Deamidated: 22,4%]N[Deamidated: 22,4%]VDK_	_CPFPPEVN[Deamidated: 33,3%]QN[Deamidated: 33,3%]N[Deamidated: 33,3%]VDK_	_CPFPPEVN[Deamidated: 33,3%]QN[Deamidated: 33,3%]N[Deamidated: 33,3%]VDK_	_CPFPPEVN[Deamidated: 33,3%]QN[Deamidated: 33,3%]N[Deamidated: 33,3%]VDK_	_CPFPPEVN[Deamidated: 33,3%]QN[Deamidated: 33,3%]N[Deamidated: 33,3%]VDK_	_CPFPPEVN[Deamidated: 76,9%]QN[Deamidated: 11,6%]N[Deamidated: 11,6%]VDK_	_CPFPPEVN[Deamidated: 59,4%]QN[Deamidated: 20,3%]N[Deamidated: 20,3%]VDK_	_CPFPPEVN[Deamidated: 39,3%]QN[Deamidated: 39,3%]N[Deamidated: 21,5%]VDK_	_CPFPPEVN[Deamidated: 36,1%]QN[Deamidated: 36,1%]N[Deamidated: 27,9%]VDK_	_CPFPPEVN[Deamidated: 33,3%]QN[Deamidated: 33,3%]N[Deamidated: 33,3%]VDK_	_CPFPPEVN[Deamidated: 40,4%]QN[Deamidated: 40,4%]N[Deamidated: 19,2%]VDK_	_CPFPPEVN[Deamidated: 33,3%]QN[Deamidated: 33,3%]N[Deamidated: 33,3%]VDK_	_CPFPPEVN[Deamidated: 58,8%]QN[Deamidated: 20,6%]N[Deamidated: 20,6%]VDK_	_CPFPPEVN[Deamidated: 72,4%]QN[Deamidated: 13,8%]N[Deamidated: 13,8%]VDK_	_CPFPPEVN[Deamidated: 33,3%]QN[Deamidated: 33,3%]N[Deamidated: 33,3%]VDK_	_CPFPPEVN[Deamidated: 76,9%]QN[Deamidated: 11,6%]N[Deamidated: 11,6%]VDK_	_CPFPPEVN[Deamidated: 21,1%]QN[Deamidated: 21,1%]N[Deamidated: 57,7%]VDK_	_CPFPPEVN[Deamidated: 25,3%]QN[Deamidated: 25,3%]N[Deamidated: 49,4%]VDK_	_CPFPPEVN[Deamidated: 95,6%]QN[Deamidated: 2,2%]N[Deamidated: 2,2%]VDK_	_CPFPPEVN[Deamidated: 54,1%]QN[Deamidated: 22,9%]N[Deamidated: 22,9%]VDK_	_CPFPPEVN[Deamidated: 39,6%]QN[Deamidated: 39,6%]N[Deamidated: 20,9%]VDK_	_CPFPPEVN[Deamidated: 57,4%]QN[Deamidated: 21,3%]N[Deamidated: 21,3%]VDK_	_CPFPPEVN[Deamidated: 66,4%]QN[Deamidated: 16,8%]N[Deamidated: 16,8%]VDK_	_CPFPPEVN[Deamidated: 33,3%]QN[Deamidated: 33,3%]N[Deamidated: 33,3%]VDK_	_CPFPPEVN[Deamidated: 43,5%]QN[Deamidated: 28,3%]N[Deamidated: 28,3%]VDK_	_CPFPPEVN[Deamidated: 40,7%]QN[Deamidated: 40,7%]N[Deamidated: 18,6%]VDK_	_CPFPPEVN[Deamidated: 72,6%]QN[Deamidated: 13,7%]N[Deamidated: 13,7%]VDK_	_CPFPPEVN[Deamidated: 39,3%]QN[Deamidated: 30,3%]N[Deamidated: 30,3%]VDK_	_CPFPPEVN[Deamidated: 33,3%]QN[Deamidated: 33,3%]N[Deamidated: 33,3%]VDK_	_CPFPPEVN[Deamidated: 72,5%]QN[Deamidated: 13,8%]N[Deamidated: 13,8%]VDK_	_CPFPPEVN[Deamidated: 75,2%]QN[Deamidated: 12,4%]N[Deamidated: 12,4%]VDK_	_CPFPPEVN[Deamidated: 15,2%]QN[Deamidated: 69,6%]N[Deamidated: 15,2%]VDK_	_CPFPPEVN[Deamidated: 33,3%]QN[Deamidated: 33,3%]N[Deamidated: 33,3%]VDK_	_CPFPPEVN[Deamidated: 60,2%]QN[Deamidated: 19,9%]N[Deamidated: 19,9%]VDK_	_CPFPPEVN[Deamidated: 33,3%]QN[Deamidated: 33,3%]N[Deamidated: 33,3%]VDK_	_CPFPPEVN[Deamidated: 38,9%]QN[Deamidated: 38,9%]N[Deamidated: 22,2%]VDK_	_CPFPPEVN[Deamidated: 67,2%]QN[Deamidated: 16,4%]N[Deamidated: 16,4%]VDK_	_CPFPPEVN[Deamidated: 41,6%]QN[Deamidated: 41,6%]N[Deamidated: 16,8%]VDK_	_CPFPPEVN[Deamidated: 82,9%]QN[Deamidated: 8,5%]N[Deamidated: 8,5%]VDK_	_CPFPPEVN[Deamidated: 33,3%]QN[Deamidated: 33,3%]N[Deamidated: 33,3%]VDK_	0	0	0	0	0	0	0	0	0	0	0	0	0	0	0	0	0	0	0	0	0	0	0	0	0	0	0	0	0	0	0	0	0	0	0	0	0	0	0	0	0	0	0	0	0	0	0	0	0	0	0	0	0	0	0	0	0	0	0	0	0	0	0	0	0	0	0	0	0	0	0	0	0	0	0	0	0	0	0	0	0	0	0	0	0	0	0	0	0	0	0	0	0	0	0	0	0	0	0	0	0	0	0	0	0	0	0	0	0	0	0	0	0	0	0	0	0	0	0	0	0	0	0	0	0	0	0	0	0	0	0	0	0	0	0	0	0	0	0	0	0	0	0	0	0	0	0	0	0	0	0	0	0	0	0	0	0	0	0	0	0	0	0	0	0	0
P05090	APOD	Apolipoprotein D	_C[Carbamidomethyl]PN[Deamidated]PPVQENFDVNK_.2	_CPFPPEVN[Deamidated: 12,5%]QN[Deamidated: 43,8%]N[Deamidated: 43,8%]VDK_	_CPFPPEVN[Deamidated: 47,1%]QN[Deamidated: 47,1%]N[Deamidated: 5,8%]VDK_	_CPFPPEVN[Deamidated: 33,3%]QN[Deamidated: 33,3%]N[Deamidated: 33,3%]VDK_	_CPFPPEVN[Deamidated: 33,3%]QN[Deamidated: 33,3%]N[Deamidated: 33,3%]VDK_	_CPFPPEVN[Deamidated: 33,3%]QN[Deamidated: 33,3%]N[Deamidated: 33,3%]VDK_	_CPFPPEVN[Deamidated: 13,4%]QN[Deamidated: 43,3%]N[Deamidated: 43,3%]VDK_	_CPFPPEVN[Deamidated: 33,3%]QN[Deamidated: 33,3%]N[Deamidated: 33,3%]VDK_	_CPFPPEVN[Deamidated: 18,3%]QN[Deamidated: 63,5%]N[Deamidated: 18,3%]VDK_	_CPFPPEVN[Deamidated: 33,3%]QN[Deamidated: 33,3%]N[Deamidated: 33,3%]VDK_	_CPFPPEVN[Deamidated: 33,3%]QN[Deamidated: 33,3%]N[Deamidated: 33,3%]VDK_	_CPFPPEVN[Deamidated: 3,9%]QN[Deamidated: 93,1%]N[Deamidated: 2,9%]VDK_	_CPFPPEVN[Deamidated: 33,3%]QN[Deamidated: 33,3%]N[Deamidated: 33,3%]VDK_	_CPFPPEVN[Deamidated: 71%]QN[Deamidated: 14,5%]N[Deamidated: 14,5%]VDK_	_CPFPPEVN[Deamidated: 33,3%]QN[Deamidated: 33,3%]N[Deamidated: 33,3%]VDK_	_CPFPPEVN[Deamidated: 38,8%]QN[Deamidated: 38,8%]N[Deamidated: 22,4%]VDK_	_CPFPPEVN[Deamidated: 33,3%]QN[Deamidated: 33,3%]N[Deamidated: 33,3%]VDK_	_CPFPPEVN[Deamidated: 33,3%]QN[Deamidated: 33,3%]N[Deamidated: 33,3%]VDK_	_CPFPPEVN[Deamidated: 33,3%]QN[Deamidated: 33,3%]N[Deamidated: 33,3%]VDK_	_CPFPPEVN[Deamidated: 48,5%]QN[Deamidated: 48,5%]N[Deamidated: 3%]VDK_	_CPFPPEVN[Deamidated: 33,3%]QN[Deamidated: 33,3%]N[Deamidated: 33,3%]VDK_	_CPFPPEVN[Deamidated: 4,6%]QN[Deamidated: 47,7%]N[Deamidated: 47,7%]VDK_	_CPFPPEVN[Deamidated: 33,3%]QN[Deamidated: 33,3%]N[Deamidated: 33,3%]VDK_	_CPFPPEVN[Deamidated: 9,8%]QN[Deamidated: 80,3%]N[Deamidated: 9,8%]VDK_	_CPFPPEVN[Deamidated: 33,5%]QN[Deamidated: 33,5%]N[Deamidated: 33,1%]VDK_	_CPFPPEVN[Deamidated: 33,3%]QN[Deamidated: 33,3%]N[Deamidated: 33,3%]VDK_	_CPFPPEVN[Deamidated: 33,3%]QN[Deamidated: 33,3%]N[Deamidated: 33,3%]VDK_	_CPFPPEVN[Deamidated: 44,5%]QN[Deamidated: 44,5%]N[Deamidated: 11,1%]VDK_	_CPFPPEVN[Deamidated: 33,3%]QN[Deamidated: 33,3%]N[Deamidated: 33,3%]VDK_	_CPFPPEVN[Deamidated: 45,4%]QN[Deamidated: 45,4%]N[Deamidated: 9,3%]VDK_	_CPFPPEVN[Deamidated: 33,3%]QN[Deamidated: 33,3%]N[Deamidated: 33,3%]VDK_	_CPFPPEVN[Deamidated: 3,9%]QN[Deamidated: 92,6%]N[Deamidated: 3,5%]VDK_	_CPFPPEVN[Deamidated: 48,8%]QN[Deamidated: 48,8%]N[Deamidated: 2,4%]VDK_	_CPFPPEVN[Deamidated: 33,3%]QN[Deamidated: 33,3%]N[Deamidated: 33,3%]VDK_	_CPFPPEVN[Deamidated: 2,3%]QN[Deamidated: 48,9%]N[Deamidated: 48,9%]VDK_	_CPFPPEVN[Deamidated: 5%]QN[Deamidated: 90,1%]N[Deamidated: 5%]VDK_	_CPFPPEVN[Deamidated: 4%]QN[Deamidated: 48%]N[Deamidated: 48%]VDK_	_CPFPPEVN[Deamidated: 5,3%]QN[Deamidated: 47,4%]N[Deamidated: 47,4%]VDK_	_CPFPPEVN[Deamidated: 2%]QN[Deamidated: 95,9%]N[Deamidated: 2%]VDK_	_CPFPPEVN[Deamidated: 20,8%]QN[Deamidated: 39,6%]N[Deamidated: 39,6%]VDK_	_CPFPPEVN[Deamidated: 7,5%]QN[Deamidated: 85%]N[Deamidated: 7,5%]VDK_	_CPFPPEVN[Deamidated: 0,6%]QN[Deamidated: 94,6%]N[Deamidated: 4,8%]VDK_	_CPFPPEVN[Deamidated: 3,6%]QN[Deamidated: 48,2%]N[Deamidated: 48,2%]VDK_	_CPFPPEVN[Deamidated: 33,3%]QN[Deamidated: 33,3%]N[Deamidated: 33,3%]VDK_	_CPFPPEVN[Deamidated: 4,9%]QN[Deamidated: 47,6%]N[Deamidated: 47,6%]VDK_	_CPFPPEVN[Deamidated: 64,3%]QN[Deamidated: 17,8%]N[Deamidated: 17,8%]VDK_	_CPFPPEVN[Deamidated: 33,3%]QN[Deamidated: 33,3%]N[Deamidated: 33,3%]VDK_	_CPFPPEVN[Deamidated: 12,2%]QN[Deamidated: 12,2%]N[Deamidated: 75,6%]VDK_	_CPFPPEVN[Deamidated: 33,3%]QN[Deamidated: 33,3%]N[Deamidated: 33,3%]VDK_	_CPFPPEVN[Deamidated: 2,8%]QN[Deamidated: 93,2%]N[Deamidated: 4%]VDK_	_CPFPPEVN[Deamidated: 33,3%]QN[Deamidated: 33,3%]N[Deamidated: 33,3%]VDK_	_CPFPPEVN[Deamidated: 9,3%]QN[Deamidated: 45,3%]N[Deamidated: 45,3%]VDK_	_CPFPPEVN[Deamidated: 12,1%]QN[Deamidated: 12,1%]N[Deamidated: 75,8%]VDK_	_CPFPPEVN[Deamidated: 47,1%]QN[Deamidated: 47,1%]N[Deamidated: 5,8%]VDK_	_CPFPPEVN[Deamidated: 26,1%]QN[Deamidated: 26,1%]N[Deamidated: 47,7%]VDK_	_CPFPPEVN[Deamidated: 11,3%]QN[Deamidated: 77,3%]N[Deamidated: 11,3%]VDK_	_CPFPPEVN[Deamidated: 12%]QN[Deamidated: 44%]N[Deamidated: 44%]VDK_	_CPFPPEVN[Deamidated: 43%]QN[Deamidated: 43%]N[Deamidated: 14,1%]VDK_	_CPFPPEVN[Deamidated: 33,3%]QN[Deamidated: 33,3%]N[Deamidated: 33,3%]VDK_	_CPFPPEVN[Deamidated: 13,4%]QN[Deamidated: 43,3%]N[Deamidated: 43,3%]VDK_	_CPFPPEVN[Deamidated: 4,4%]QN[Deamidated: 91,1%]N[Deamidated: 4,4%]VDK_	_CPFPPEVN[Deamidated: 33,3%]QN[Deamidated: 33,3%]N[Deamidated: 33,3%]VDK_	_CPFPPEVN[Deamidated: 3%]QN[Deamidated: 48,5%]N[Deamidated: 48,5%]VDK_	_CPFPPEVN[Deamidated: 33,3%]QN[Deamidated: 33,3%]N[Deamidated: 33,3%]VDK_	_CPFPPEVN[Deamidated: 1,4%]QN[Deamidated: 94,5%]N[Deamidated: 4,1%]VDK_	_CPFPPEVN[Deamidated: 21,6%]QN[Deamidated: 38,6%]N[Deamidated: 39,7%]VDK_	_CPFPPEVN[Deamidated: 7,2%]QN[Deamidated: 85,5%]N[Deamidated: 7,2%]VDK_	_CPFPPEVN[Deamidated: 11,4%]QN[Deamidated: 77,3%]N[Deamidated: 11,4%]VDK_	_CPFPPEVN[Deamidated: 2,3%]QN[Deamidated: 93,7%]N[Deamidated: 4%]VDK_	_CPFPPEVN[Deamidated: 33,3%]QN[Deamidated: 33,3%]N[Deamidated: 33,3%]VDK_	_CPFPPEVN[Deamidated: 33,3%]QN[Deamidated: 33,3%]N[Deamidated: 33,3%]VDK_	_CPFPPEVN[Deamidated: 3,8%]QN[Deamidated: 48,1%]N[Deamidated: 48,1%]VDK_	_CPFPPEVN[Deamidated: 5,5%]QN[Deamidated: 47,3%]N[Deamidated: 47,3%]VDK_	_CPFPPEVN[Deamidated: 14,2%]QN[Deamidated: 42,9%]N[Deamidated: 42,9%]VDK_	_CPFPPEVN[Deamidated: 33,3%]QN[Deamidated: 33,3%]N[Deamidated: 33,3%]VDK_	_CPFPPEVN[Deamidated: 33,3%]QN[Deamidated: 33,3%]N[Deamidated: 33,3%]VDK_	_CPFPPEVN[Deamidated: 46,3%]QN[Deamidated: 46,3%]N[Deamidated: 7,3%]VDK_	_CPFPPEVN[Deamidated: 10,1%]QN[Deamidated: 79,8%]N[Deamidated: 10,1%]VDK_	_CPFPPEVN[Deamidated: 33,3%]QN[Deamidated: 33,3%]N[Deamidated: 33,3%]VDK_	_CPFPPEVN[Deamidated: 2,4%]QN[Deamidated: 48,8%]N[Deamidated: 48,8%]VDK_	_CPFPPEVN[Deamidated: 49%]QN[Deamidated: 49%]N[Deamidated: 2%]VDK_	_CPFPPEVN[Deamidated: 33,3%]QN[Deamidated: 33,3%]N[Deamidated: 33,3%]VDK_	_CPFPPEVN[Deamidated: 33,3%]QN[Deamidated: 33,3%]N[Deamidated: 33,3%]VDK_	_CPFPPEVN[Deamidated: 7,5%]QN[Deamidated: 46,2%]N[Deamidated: 46,2%]VDK_	_CPFPPEVN[Deamidated: 33,3%]QN[Deamidated: 33,3%]N[Deamidated: 33,3%]VDK_	_CPFPPEVN[Deamidated: 17,5%]QN[Deamidated: 17,5%]N[Deamidated: 64,9%]VDK_	_CPFPPEVN[Deamidated: 33,3%]QN[Deamidated: 33,3%]N[Deamidated: 33,3%]VDK_	_CPFPPEVN[Deamidated: 33,3%]QN[Deamidated: 33,3%]N[Deamidated: 33,3%]VDK_	_CPFPPEVN[Deamidated: 4,7%]QN[Deamidated: 4,7%]N[Deamidated: 90,6%]VDK_	_CPFPPEVN[Deamidated: 33,3%]QN[Deamidated: 33,3%]N[Deamidated: 33,3%]VDK_	_CPFPPEVN[Deamidated: 7,4%]QN[Deamidated: 46,3%]N[Deamidated: 46,3%]VDK_	_CPFPPEVN[Deamidated: 43,5%]QN[Deamidated: 43,8%]N[Deamidated: 12,7%]VDK_	_CPFPPEVN[Deamidated: 9,8%]QN[Deamidated: 45,1%]N[Deamidated: 45,1%]VDK_	_CPFPPEVN[Deamidated: 33,3%]QN[Deamidated: 33,3%]N[Deamidated: 33,3%]VDK_	_CPFPPEVN[Deamidated: 9,6%]QN[Deamidated: 9,6%]N[Deamidated: 80,7%]VDK_	_CPFPPEVN[Deamidated: 9,5%]QN[Deamidated: 45,2%]N[Deamidated: 45,2%]VDK_	_CPFPPEVN[Deamidated: 33,3%]QN[Deamidated: 33,3%]N[Deamidated: 33,3%]VDK_	_CPFPPEVN[Deamidated: 0,2%]QN[Deamidated: 99,7%]N[Deamidated: 0%]VDK_	_CPFPPEVN[Deamidated: 0,2%]QN[Deamidated: 99,6%]N[Deamidated: 0,2%]VDK_	_CPFPPEVN[Deamidated: 4,3%]QN[Deamidated: 95,2%]N[Deamidated: 0,5%]VDK_	_CPFPPEVN[Deamidated: 49,8%]QN[Deamidated: 49,8%]N[Deamidated: 0,3%]VDK_	_CPFPPEVN[Deamidated: 47,2%]QN[Deamidated: 47,2%]N[Deamidated: 5,6%]VDK_	_CPFPPEVN[Deamidated: 4,1%]QN[Deamidated: 92,6%]N[Deamidated: 3,3%]VDK_	_CPFPPEVN[Deamidated: 4,6%]QN[Deamidated: 92,7%]N[Deamidated: 2,7%]VDK_	_CPFPPEVN[Deamidated: 94,4%]QN[Deamidated: 5,6%]N[Deamidated: 0,1%]VDK_	_CPFPPEVN[Deamidated: 48,8%]QN[Deamidated: 48,8%]N[Deamidated: 2,4%]VDK_	_CPFPPEVN[Deamidated: 7%]QN[Deamidated: 86%]N[Deamidated: 7%]VDK_	_CPFPPEVN[Deamidated: 48,8%]QN[Deamidated: 48,8%]N[Deamidated: 2,4%]VDK_	_CPFPPEVN[Deamidated: 4%]QN[Deamidated: 95,1%]N[Deamidated: 0,9%]VDK_	_CPFPPEVN[Deamidated: 4,9%]QN[Deamidated: 94,1%]N[Deamidated: 1%]VDK_	_CPFPPEVN[Deamidated: 33,3%]QN[Deamidated: 33,3%]N[Deamidated: 33,3%]VDK_	_CPFPPEVN[Deamidated: 5,2%]QN[Deamidated: 89,5%]N[Deamidated: 5,2%]VDK_	_CPFPPEVN[Deamidated: 5,1%]QN[Deamidated: 89,7%]N[Deamidated: 5,1%]VDK_	_CPFPPEVN[Deamidated: 44,4%]QN[Deamidated: 44,4%]N[Deamidated: 11,2%]VDK_	_CPFPPEVN[Deamidated: 33,3%]QN[Deamidated: 33,3%]N[Deamidated: 33,3%]VDK_	_CPFPPEVN[Deamidated: 49,8%]QN[Deamidated: 49,8%]N[Deamidated: 0,4%]VDK_	_CPFPPEVN[Deamidated: 33,3%]QN[Deamidated: 33,3%]N[Deamidated: 33,3%]VDK_	_CPFPPEVN[Deamidated: 33,3%]QN[Deamidated: 33,3%]N[Deamidated: 33,3%]VDK_	_CPFPPEVN[Deamidated: 47,3%]QN[Deamidated: 47,3%]N[Deamidated: 5,3%]VDK_	_CPFPPEVN[Deamidated: 49,4%]QN[Deamidated: 49,4%]N[Deamidated: 1,2%]VDK_	_CPFPPEVN[Deamidated: 4,6%]QN[Deamidated: 94,8%]N[Deamidated: 0,6%]VDK_	_CPFPPEVN[Deamidated: 15,5%]QN[Deamidated: 69%]N[Deamidated: 15,5%]VDK_	_CPFPPEVN[Deamidated: 33,3%]QN[Deamidated: 33,3%]N[Deamidated: 33,3%]VDK_	_CPFPPEVN[Deamidated: 7,7%]QN[Deamidated: 84,5%]N[Deamidated: 7,7%]VDK_	_CPFPPEVN[Deamidated: 41,9%]QN[Deamidated: 41,9%]N[Deamidated: 16,2%]VDK_	_CPFPPEVN[Deamidated: 26,7%]QN[Deamidated: 26,7%]N[Deamidated: 46,6%]VDK_	_CPFPPEVN[Deamidated: 1,2%]QN[Deamidated: 96,6%]N[Deamidated: 2,2%]VDK_	_CPFPPEVN[Deamidated: 4,8%]QN[Deamidated: 95%]N[Deamidated: 0,1%]VDK_	_CPFPPEVN[Deamidated: 0,2%]QN[Deamidated: 99,8%]N[Deamidated: 0%]VDK_	_CPFPPEVN[Deamidated: 6,5%]QN[Deamidated: 46,8%]N[Deamidated: 46,8%]VDK_	_CPFPPEVN[Deamidated: 61,9%]QN[Deamidated: 19,1%]N[Deamidated: 19,1%]VDK_	_CPFPPEVN[Deamidated: 33,3%]QN[Deamidated: 33,3%]N[Deamidated: 33,3%]VDK_	_CPFPPEVN[Deamidated: 33,3%]QN[Deamidated: 33,3%]N[Deamidated: 33,3%]VDK_	_CPFPPEVN[Deamidated: 4,7%]QN[Deamidated: 94,2%]N[Deamidated: 1,1%]VDK_	_CPFPPEVN[Deamidated: 3,6%]QN[Deamidated: 93,5%]N[Deamidated: 2,9%]VDK_	_CPFPPEVN[Deamidated: 33,3%]QN[Deamidated: 33,3%]N[Deamidated: 33,3%]VDK_	_CPFPPEVN[Deamidated: 33,3%]QN[Deamidated: 33,3%]N[Deamidated: 33,3%]VDK_	_CPFPPEVN[Deamidated: 99,1%]QN[Deamidated: 0,4%]N[Deamidated: 0,4%]VDK_	_CPFPPEVN[Deamidated: 36,2%]QN[Deamidated: 31,9%]N[Deamidated: 31,9%]VDK_	_CPFPPEVN[Deamidated: 33,3%]QN[Deamidated: 33,3%]N[Deamidated: 33,3%]VDK_	_CPFPPEVN[Deamidated: 4,1%]QN[Deamidated: 93,1%]N[Deamidated: 2,8%]VDK_	_CPFPPEVN[Deamidated: 33,3%]QN[Deamidated: 33,3%]N[Deamidated: 33,3%]VDK_	_CPFPPEVN[Deamidated: 33,3%]QN[Deamidated: 33,3%]N[Deamidated: 33,3%]VDK_	_CPFPPEVN[Deamidated: 4,2%]QN[Deamidated: 93,6%]N[Deamidated: 2,2%]VDK_	_CPFPPEVN[Deamidated: 33,3%]QN[Deamidated: 33,3%]N[Deamidated: 33,3%]VDK_	_CPFPPEVN[Deamidated: 2,2%]QN[Deamidated: 95,5%]N[Deamidated: 2,2%]VDK_	_CPFPPEVN[Deamidated: 33,3%]QN[Deamidated: 33,3%]N[Deamidated: 33,3%]VDK_	_CPFPPEVN[Deamidated: 4,9%]QN[Deamidated: 92,4%]N[Deamidated: 2,7%]VDK_	_CPFPPEVN[Deamidated: 33,3%]QN[Deamidated: 33,3%]N[Deamidated: 33,3%]VDK_	_CPFPPEVN[Deamidated: 33,3%]QN[Deamidated: 33,3%]N[Deamidated: 33,3%]VDK_	_CPFPPEVN[Deamidated: 46,6%]QN[Deamidated: 26,7%]N[Deamidated: 26,7%]VDK_	_CPFPPEVN[Deamidated: 16,7%]QN[Deamidated: 66,6%]N[Deamidated: 16,7%]VDK_	_CPFPPEVN[Deamidated: 33,3%]QN[Deamidated: 33,3%]N[Deamidated: 33,3%]VDK_	_CPFPPEVN[Deamidated: 4,6%]QN[Deamidated: 95,2%]N[Deamidated: 0,2%]VDK_	_CPFPPEVN[Deamidated: 4,2%]QN[Deamidated: 94,8%]N[Deamidated: 1%]VDK_	_CPFPPEVN[Deamidated: 54,1%]QN[Deamidated: 22,9%]N[Deamidated: 22,9%]VDK_	_CPFPPEVN[Deamidated: 33,3%]QN[Deamidated: 33,3%]N[Deamidated: 33,3%]VDK_	_CPFPPEVN[Deamidated: 49,1%]QN[Deamidated: 49,1%]N[Deamidated: 1,8%]VDK_	_CPFPPEVN[Deamidated: 4,1%]QN[Deamidated: 91,8%]N[Deamidated: 4,1%]VDK_	_CPFPPEVN[Deamidated: 8,4%]QN[Deamidated: 45,8%]N[Deamidated: 45,8%]VDK_	_CPFPPEVN[Deamidated: 26,3%]QN[Deamidated: 47,3%]N[Deamidated: 26,3%]VDK_	_CPFPPEVN[Deamidated: 33,3%]QN[Deamidated: 33,3%]N[Deamidated: 33,3%]VDK_	_CPFPPEVN[Deamidated: 33,3%]QN[Deamidated: 33,3%]N[Deamidated: 33,3%]VDK_	_CPFPPEVN[Deamidated: 3,9%]QN[Deamidated: 94,6%]N[Deamidated: 1,5%]VDK_	_CPFPPEVN[Deamidated: 49,8%]QN[Deamidated: 49,8%]N[Deamidated: 0,3%]VDK_	_CPFPPEVN[Deamidated: 1,2%]QN[Deamidated: 97,6%]N[Deamidated: 1,2%]VDK_	_CPFPPEVN[Deamidated: 44%]QN[Deamidated: 35,7%]N[Deamidated: 20,2%]VDK_	0	0	0	0	0	0	0	0	0	0	0	0	0	0	0	0	0	0	0	0	0	0	0	0	0	0	0	0	0	0	0	0	0	0	0	0	0	0	0	0	0	0	0	0	0	0	0	0	0	0	0	0	0	0	0	0	0	0	0	0	0	0	0	0	0	0	0	0	0	0	0	0	0	0	0	0	0	0	0	0	0	0	0	0	0	0	0	0	0	0	0	0	0	0	0	0	0	0	0	0	0	0	0	0	0	0	0	0	0	0	0	0	0	0	0	0	0	0	0	0	0	0	0	0	0	0	0	0	0	0	0	0	0	0	0	0	0	0	0	0	0	0	0	0	0	0	0	0	0	0	0	0	0	0	0	0	0	0	0	0	0	0	0	0	0	0
P05090	APOD	Apolipoprotein D	_C[Carbamidomethyl]PNPPVQEN[Deamidated]FDVNK_.3	_CPFPPEVN[Deamidated: 44,6%]QN[Deamidated: 44,6%]N[Deamidated: 10,9%]VDK_	_CPFPPEVN[Deamidated: 65,6%]QN[Deamidated: 17,2%]N[Deamidated: 17,2%]VDK_	_CPFPPEVN[Deamidated: 33,3%]QN[Deamidated: 33,3%]N[Deamidated: 33,3%]VDK_	_CPFPPEVN[Deamidated: 63,6%]QN[Deamidated: 18,2%]N[Deamidated: 18,2%]VDK_	_CPFPPEVN[Deamidated: 81,6%]QN[Deamidated: 9,2%]N[Deamidated: 9,2%]VDK_	_CPFPPEVN[Deamidated: 33,3%]QN[Deamidated: 33,3%]N[Deamidated: 33,3%]VDK_	_CPFPPEVN[Deamidated: 68,7%]QN[Deamidated: 15,7%]N[Deamidated: 15,7%]VDK_	_CPFPPEVN[Deamidated: 81,5%]QN[Deamidated: 9,2%]N[Deamidated: 9,2%]VDK_	_CPFPPEVN[Deamidated: 67,6%]QN[Deamidated: 16,2%]N[Deamidated: 16,2%]VDK_	_CPFPPEVN[Deamidated: 64,7%]QN[Deamidated: 17,6%]N[Deamidated: 17,6%]VDK_	_CPFPPEVN[Deamidated: 48,1%]QN[Deamidated: 25,9%]N[Deamidated: 25,9%]VDK_	_CPFPPEVN[Deamidated: 70,3%]QN[Deamidated: 14,9%]N[Deamidated: 14,9%]VDK_	_CPFPPEVN[Deamidated: 57,5%]QN[Deamidated: 21,3%]N[Deamidated: 21,3%]VDK_	_CPFPPEVN[Deamidated: 74,9%]QN[Deamidated: 12,5%]N[Deamidated: 12,5%]VDK_	_CPFPPEVN[Deamidated: 42,3%]QN[Deamidated: 42,3%]N[Deamidated: 15,5%]VDK_	_CPFPPEVN[Deamidated: 90%]QN[Deamidated: 5%]N[Deamidated: 5%]VDK_	_CPFPPEVN[Deamidated: 40,7%]QN[Deamidated: 29,6%]N[Deamidated: 29,6%]VDK_	_CPFPPEVN[Deamidated: 69,1%]QN[Deamidated: 15,5%]N[Deamidated: 15,5%]VDK_	_CPFPPEVN[Deamidated: 33,3%]QN[Deamidated: 33,3%]N[Deamidated: 33,3%]VDK_	_CPFPPEVN[Deamidated: 64,5%]QN[Deamidated: 17,7%]N[Deamidated: 17,7%]VDK_	_CPFPPEVN[Deamidated: 36%]QN[Deamidated: 36%]N[Deamidated: 28%]VDK_	_CPFPPEVN[Deamidated: 41,1%]QN[Deamidated: 41,1%]N[Deamidated: 17,7%]VDK_	_CPFPPEVN[Deamidated: 82,1%]QN[Deamidated: 9%]N[Deamidated: 9%]VDK_	_CPFPPEVN[Deamidated: 33,3%]QN[Deamidated: 33,3%]N[Deamidated: 33,3%]VDK_	_CPFPPEVN[Deamidated: 44,9%]QN[Deamidated: 44,9%]N[Deamidated: 10,2%]VDK_	_CPFPPEVN[Deamidated: 79%]QN[Deamidated: 10,5%]N[Deamidated: 10,5%]VDK_	_CPFPPEVN[Deamidated: 75,5%]QN[Deamidated: 12,2%]N[Deamidated: 12,2%]VDK_	_CPFPPEVN[Deamidated: 57%]QN[Deamidated: 21,5%]N[Deamidated: 21,5%]VDK_	_CPFPPEVN[Deamidated: 74,9%]QN[Deamidated: 12,5%]N[Deamidated: 12,5%]VDK_	_CPFPPEVN[Deamidated: 43,4%]QN[Deamidated: 43,4%]N[Deamidated: 13,2%]VDK_	_CPFPPEVN[Deamidated: 44,6%]QN[Deamidated: 44,6%]N[Deamidated: 10,9%]VDK_	_CPFPPEVN[Deamidated: 40,3%]QN[Deamidated: 29,8%]N[Deamidated: 29,8%]VDK_	_CPFPPEVN[Deamidated: 97,1%]QN[Deamidated: 1,4%]N[Deamidated: 1,4%]VDK_	_CPFPPEVN[Deamidated: 33,3%]QN[Deamidated: 33,3%]N[Deamidated: 33,3%]VDK_	_CPFPPEVN[Deamidated: 59%]QN[Deamidated: 20,5%]N[Deamidated: 20,5%]VDK_	_CPFPPEVN[Deamidated: 56,3%]QN[Deamidated: 21,8%]N[Deamidated: 21,8%]VDK_	_CPFPPEVN[Deamidated: 33,3%]QN[Deamidated: 33,3%]N[Deamidated: 33,3%]VDK_	_CPFPPEVN[Deamidated: 79,9%]QN[Deamidated: 10%]N[Deamidated: 10%]VDK_	_CPFPPEVN[Deamidated: 61,8%]QN[Deamidated: 19,1%]N[Deamidated: 19,1%]VDK_	_CPFPPEVN[Deamidated: 47%]QN[Deamidated: 26,5%]N[Deamidated: 26,5%]VDK_	_CPFPPEVN[Deamidated: 68,2%]QN[Deamidated: 15,9%]N[Deamidated: 15,9%]VDK_	_CPFPPEVN[Deamidated: 46,9%]QN[Deamidated: 26,5%]N[Deamidated: 26,5%]VDK_	_CPFPPEVN[Deamidated: 71,4%]QN[Deamidated: 14,3%]N[Deamidated: 14,3%]VDK_	_CPFPPEVN[Deamidated: 69,5%]QN[Deamidated: 15,2%]N[Deamidated: 15,2%]VDK_	_CPFPPEVN[Deamidated: 46,4%]QN[Deamidated: 26,8%]N[Deamidated: 26,8%]VDK_	_CPFPPEVN[Deamidated: 73%]QN[Deamidated: 13,5%]N[Deamidated: 13,5%]VDK_	_CPFPPEVN[Deamidated: 21,7%]QN[Deamidated: 39,2%]N[Deamidated: 39,2%]VDK_	_CPFPPEVN[Deamidated: 33,3%]QN[Deamidated: 33,3%]N[Deamidated: 33,3%]VDK_	_CPFPPEVN[Deamidated: 69,2%]QN[Deamidated: 15,4%]N[Deamidated: 15,4%]VDK_	_CPFPPEVN[Deamidated: 75,7%]QN[Deamidated: 12,2%]N[Deamidated: 12,2%]VDK_	_CPFPPEVN[Deamidated: 33,3%]QN[Deamidated: 33,3%]N[Deamidated: 33,3%]VDK_	_CPFPPEVN[Deamidated: 73,2%]QN[Deamidated: 13,4%]N[Deamidated: 13,4%]VDK_	_CPFPPEVN[Deamidated: 56,8%]QN[Deamidated: 21,6%]N[Deamidated: 21,6%]VDK_	_CPFPPEVN[Deamidated: 68,7%]QN[Deamidated: 15,7%]N[Deamidated: 15,7%]VDK_	_CPFPPEVN[Deamidated: 69,7%]QN[Deamidated: 15,2%]N[Deamidated: 15,2%]VDK_	_CPFPPEVN[Deamidated: 33,3%]QN[Deamidated: 33,3%]N[Deamidated: 33,3%]VDK_	_CPFPPEVN[Deamidated: 70,4%]QN[Deamidated: 14,8%]N[Deamidated: 14,8%]VDK_	_CPFPPEVN[Deamidated: 54,5%]QN[Deamidated: 22,7%]N[Deamidated: 22,7%]VDK_	_CPFPPEVN[Deamidated: 60,1%]QN[Deamidated: 19,9%]N[Deamidated: 19,9%]VDK_	_CPFPPEVN[Deamidated: 58,4%]QN[Deamidated: 20,8%]N[Deamidated: 20,8%]VDK_	_CPFPPEVN[Deamidated: 68,7%]QN[Deamidated: 15,7%]N[Deamidated: 15,7%]VDK_	_CPFPPEVN[Deamidated: 68,7%]QN[Deamidated: 15,7%]N[Deamidated: 15,7%]VDK_	_CPFPPEVN[Deamidated: 39,7%]QN[Deamidated: 39,7%]N[Deamidated: 20,5%]VDK_	_CPFPPEVN[Deamidated: 36,8%]QN[Deamidated: 36,8%]N[Deamidated: 26,3%]VDK_	_CPFPPEVN[Deamidated: 33,3%]QN[Deamidated: 33,3%]N[Deamidated: 33,3%]VDK_	_CPFPPEVN[Deamidated: 35,9%]QN[Deamidated: 35,9%]N[Deamidated: 28,2%]VDK_	_CPFPPEVN[Deamidated: 74,9%]QN[Deamidated: 12,5%]N[Deamidated: 12,5%]VDK_	_CPFPPEVN[Deamidated: 52,1%]QN[Deamidated: 23,9%]N[Deamidated: 23,9%]VDK_	_CPFPPEVN[Deamidated: 47,3%]QN[Deamidated: 26,3%]N[Deamidated: 26,3%]VDK_	_CPFPPEVN[Deamidated: 61,7%]QN[Deamidated: 19,2%]N[Deamidated: 19,2%]VDK_	_CPFPPEVN[Deamidated: 38,8%]QN[Deamidated: 30,6%]N[Deamidated: 30,6%]VDK_	_CPFPPEVN[Deamidated: 47%]QN[Deamidated: 26,5%]N[Deamidated: 26,5%]VDK_	_CPFPPEVN[Deamidated: 58,6%]QN[Deamidated: 20,7%]N[Deamidated: 20,7%]VDK_	_CPFPPEVN[Deamidated: 33,3%]QN[Deamidated: 33,3%]N[Deamidated: 33,3%]VDK_	_CPFPPEVN[Deamidated: 75,9%]QN[Deamidated: 12%]N[Deamidated: 12%]VDK_	_CPFPPEVN[Deamidated: 63,6%]QN[Deamidated: 18,2%]N[Deamidated: 18,2%]VDK_	_CPFPPEVN[Deamidated: 43,5%]QN[Deamidated: 43,5%]N[Deamidated: 13%]VDK_	_CPFPPEVN[Deamidated: 64,2%]QN[Deamidated: 17,9%]N[Deamidated: 17,9%]VDK_	_CPFPPEVN[Deamidated: 33,3%]QN[Deamidated: 33,3%]N[Deamidated: 33,3%]VDK_	_CPFPPEVN[Deamidated: 36,2%]QN[Deamidated: 36,2%]N[Deamidated: 27,6%]VDK_	_CPFPPEVN[Deamidated: 69,6%]QN[Deamidated: 15,2%]N[Deamidated: 15,2%]VDK_	_CPFPPEVN[Deamidated: 38,1%]QN[Deamidated: 38,1%]N[Deamidated: 23,8%]VDK_	_CPFPPEVN[Deamidated: 33,3%]QN[Deamidated: 33,3%]N[Deamidated: 33,3%]VDK_	_CPFPPEVN[Deamidated: 33,3%]QN[Deamidated: 33,3%]N[Deamidated: 33,3%]VDK_	_CPFPPEVN[Deamidated: 56,7%]QN[Deamidated: 21,6%]N[Deamidated: 21,6%]VDK_	_CPFPPEVN[Deamidated: 33,5%]QN[Deamidated: 33,5%]N[Deamidated: 33%]VDK_	_CPFPPEVN[Deamidated: 33,3%]QN[Deamidated: 33,3%]N[Deamidated: 33,3%]VDK_	_CPFPPEVN[Deamidated: 33,3%]QN[Deamidated: 33,3%]N[Deamidated: 33,3%]VDK_	_CPFPPEVN[Deamidated: 67,5%]QN[Deamidated: 16,2%]N[Deamidated: 16,2%]VDK_	_CPFPPEVN[Deamidated: 55,3%]QN[Deamidated: 22,3%]N[Deamidated: 22,3%]VDK_	_CPFPPEVN[Deamidated: 78,1%]QN[Deamidated: 10,9%]N[Deamidated: 10,9%]VDK_	_CPFPPEVN[Deamidated: 54,2%]QN[Deamidated: 22,9%]N[Deamidated: 22,9%]VDK_	_CPFPPEVN[Deamidated: 33,3%]QN[Deamidated: 33,3%]N[Deamidated: 33,3%]VDK_	_CPFPPEVN[Deamidated: 63,8%]QN[Deamidated: 18,1%]N[Deamidated: 18,1%]VDK_	_CPFPPEVN[Deamidated: 61,9%]QN[Deamidated: 19,1%]N[Deamidated: 19,1%]VDK_	_CPFPPEVN[Deamidated: 70,7%]QN[Deamidated: 14,7%]N[Deamidated: 14,7%]VDK_	_CPFPPEVN[Deamidated: 70%]QN[Deamidated: 15%]N[Deamidated: 15%]VDK_	_CPFPPEVN[Deamidated: 75,7%]QN[Deamidated: 12,2%]N[Deamidated: 12,2%]VDK_	_CPFPPEVN[Deamidated: 82,4%]QN[Deamidated: 8,8%]N[Deamidated: 8,8%]VDK_	_CPFPPEVN[Deamidated: 72,6%]QN[Deamidated: 13,7%]N[Deamidated: 13,7%]VDK_	_CPFPPEVN[Deamidated: 79,6%]QN[Deamidated: 10,2%]N[Deamidated: 10,2%]VDK_	_CPFPPEVN[Deamidated: 54,1%]QN[Deamidated: 22,9%]N[Deamidated: 22,9%]VDK_	_CPFPPEVN[Deamidated: 36%]QN[Deamidated: 36%]N[Deamidated: 27,9%]VDK_	_CPFPPEVN[Deamidated: 33,3%]QN[Deamidated: 33,3%]N[Deamidated: 33,3%]VDK_	_CPFPPEVN[Deamidated: 70,4%]QN[Deamidated: 14,8%]N[Deamidated: 14,8%]VDK_	_CPFPPEVN[Deamidated: 38,8%]QN[Deamidated: 30,6%]N[Deamidated: 30,6%]VDK_	_CPFPPEVN[Deamidated: 53,9%]QN[Deamidated: 23%]N[Deamidated: 23%]VDK_	_CPFPPEVN[Deamidated: 48,2%]QN[Deamidated: 25,9%]N[Deamidated: 25,9%]VDK_	_CPFPPEVN[Deamidated: 40,5%]QN[Deamidated: 29,7%]N[Deamidated: 29,7%]VDK_	_CPFPPEVN[Deamidated: 63,3%]QN[Deamidated: 18,4%]N[Deamidated: 18,4%]VDK_	_CPFPPEVN[Deamidated: 64%]QN[Deamidated: 18%]N[Deamidated: 18%]VDK_	_CPFPPEVN[Deamidated: 59,4%]QN[Deamidated: 20,3%]N[Deamidated: 20,3%]VDK_	_CPFPPEVN[Deamidated: 85,8%]QN[Deamidated: 7,1%]N[Deamidated: 7,1%]VDK_	_CPFPPEVN[Deamidated: 61,7%]QN[Deamidated: 19,2%]N[Deamidated: 19,2%]VDK_	_CPFPPEVN[Deamidated: 64%]QN[Deamidated: 18%]N[Deamidated: 18%]VDK_	_CPFPPEVN[Deamidated: 85,3%]QN[Deamidated: 7,3%]N[Deamidated: 7,3%]VDK_	_CPFPPEVN[Deamidated: 57,8%]QN[Deamidated: 21,1%]N[Deamidated: 21,1%]VDK_	_CPFPPEVN[Deamidated: 57,4%]QN[Deamidated: 21,3%]N[Deamidated: 21,3%]VDK_	_CPFPPEVN[Deamidated: 70,2%]QN[Deamidated: 14,9%]N[Deamidated: 14,9%]VDK_	_CPFPPEVN[Deamidated: 33,3%]QN[Deamidated: 33,3%]N[Deamidated: 33,3%]VDK_	_CPFPPEVN[Deamidated: 71,3%]QN[Deamidated: 14,4%]N[Deamidated: 14,4%]VDK_	_CPFPPEVN[Deamidated: 64,8%]QN[Deamidated: 17,6%]N[Deamidated: 17,6%]VDK_	_CPFPPEVN[Deamidated: 33,3%]QN[Deamidated: 33,3%]N[Deamidated: 33,3%]VDK_	_CPFPPEVN[Deamidated: 39,1%]QN[Deamidated: 39,1%]N[Deamidated: 21,8%]VDK_	_CPFPPEVN[Deamidated: 33,3%]QN[Deamidated: 33,3%]N[Deamidated: 33,3%]VDK_	_CPFPPEVN[Deamidated: 37,8%]QN[Deamidated: 37,8%]N[Deamidated: 24,3%]VDK_	_CPFPPEVN[Deamidated: 33,3%]QN[Deamidated: 33,3%]N[Deamidated: 33,3%]VDK_	_CPFPPEVN[Deamidated: 64,6%]QN[Deamidated: 17,7%]N[Deamidated: 17,7%]VDK_	_CPFPPEVN[Deamidated: 37%]QN[Deamidated: 37%]N[Deamidated: 26%]VDK_	_CPFPPEVN[Deamidated: 33,9%]QN[Deamidated: 33,9%]N[Deamidated: 32,3%]VDK_	_CPFPPEVN[Deamidated: 46,4%]QN[Deamidated: 26,8%]N[Deamidated: 26,8%]VDK_	_CPFPPEVN[Deamidated: 76,9%]QN[Deamidated: 11,6%]N[Deamidated: 11,6%]VDK_	_CPFPPEVN[Deamidated: 56,4%]QN[Deamidated: 21,8%]N[Deamidated: 21,8%]VDK_	_CPFPPEVN[Deamidated: 42,4%]QN[Deamidated: 42,4%]N[Deamidated: 15,2%]VDK_	_CPFPPEVN[Deamidated: 80,3%]QN[Deamidated: 9,8%]N[Deamidated: 9,8%]VDK_	_CPFPPEVN[Deamidated: 33,3%]QN[Deamidated: 33,3%]N[Deamidated: 33,3%]VDK_	_CPFPPEVN[Deamidated: 37,7%]QN[Deamidated: 37,7%]N[Deamidated: 24,7%]VDK_	_CPFPPEVN[Deamidated: 43,1%]QN[Deamidated: 43,1%]N[Deamidated: 13,8%]VDK_	_CPFPPEVN[Deamidated: 78%]QN[Deamidated: 11%]N[Deamidated: 11%]VDK_	_CPFPPEVN[Deamidated: 64,4%]QN[Deamidated: 17,8%]N[Deamidated: 17,8%]VDK_	_CPFPPEVN[Deamidated: 62,9%]QN[Deamidated: 18,5%]N[Deamidated: 18,5%]VDK_	_CPFPPEVN[Deamidated: 61,7%]QN[Deamidated: 19,2%]N[Deamidated: 19,2%]VDK_	_CPFPPEVN[Deamidated: 57,9%]QN[Deamidated: 21,1%]N[Deamidated: 21,1%]VDK_	_CPFPPEVN[Deamidated: 39%]QN[Deamidated: 39%]N[Deamidated: 22,1%]VDK_	_CPFPPEVN[Deamidated: 93,1%]QN[Deamidated: 3,4%]N[Deamidated: 3,4%]VDK_	_CPFPPEVN[Deamidated: 62,3%]QN[Deamidated: 18,8%]N[Deamidated: 18,8%]VDK_	_CPFPPEVN[Deamidated: 64,2%]QN[Deamidated: 17,9%]N[Deamidated: 17,9%]VDK_	_CPFPPEVN[Deamidated: 66,3%]QN[Deamidated: 16,8%]N[Deamidated: 16,8%]VDK_	_CPFPPEVN[Deamidated: 33,3%]QN[Deamidated: 33,3%]N[Deamidated: 33,3%]VDK_	_CPFPPEVN[Deamidated: 47,5%]QN[Deamidated: 26,2%]N[Deamidated: 26,2%]VDK_	_CPFPPEVN[Deamidated: 74,9%]QN[Deamidated: 12,5%]N[Deamidated: 12,5%]VDK_	_CPFPPEVN[Deamidated: 61,7%]QN[Deamidated: 19,2%]N[Deamidated: 19,2%]VDK_	_CPFPPEVN[Deamidated: 33,3%]QN[Deamidated: 33,3%]N[Deamidated: 33,3%]VDK_	_CPFPPEVN[Deamidated: 80,7%]QN[Deamidated: 9,7%]N[Deamidated: 9,7%]VDK_	_CPFPPEVN[Deamidated: 40%]QN[Deamidated: 40%]N[Deamidated: 20%]VDK_	_CPFPPEVN[Deamidated: 77%]QN[Deamidated: 11,5%]N[Deamidated: 11,5%]VDK_	_CPFPPEVN[Deamidated: 73,1%]QN[Deamidated: 13,4%]N[Deamidated: 13,4%]VDK_	_CPFPPEVN[Deamidated: 42,5%]QN[Deamidated: 42,5%]N[Deamidated: 15%]VDK_	_CPFPPEVN[Deamidated: 62,2%]QN[Deamidated: 18,9%]N[Deamidated: 18,9%]VDK_	_CPFPPEVN[Deamidated: 58,3%]QN[Deamidated: 20,9%]N[Deamidated: 20,9%]VDK_	_CPFPPEVN[Deamidated: 80,9%]QN[Deamidated: 9,5%]N[Deamidated: 9,5%]VDK_	_CPFPPEVN[Deamidated: 61,2%]QN[Deamidated: 19,4%]N[Deamidated: 19,4%]VDK_	_CPFPPEVN[Deamidated: 80,3%]QN[Deamidated: 9,8%]N[Deamidated: 9,8%]VDK_	_CPFPPEVN[Deamidated: 54,8%]QN[Deamidated: 22,6%]N[Deamidated: 22,6%]VDK_	_CPFPPEVN[Deamidated: 83,8%]QN[Deamidated: 8,1%]N[Deamidated: 8,1%]VDK_	_CPFPPEVN[Deamidated: 80,2%]QN[Deamidated: 9,9%]N[Deamidated: 9,9%]VDK_	0	0	0	0	0	0	0	0	0	0	0	0	0	0	0	0	0	0	0	0	0	0	0	0	0	0	0	0	0	0	0	0	0	0	0	0	0	0	0	0	0	0	0	0	0	0	0	0	0	0	0	0	0	0	0	0	0	0	0	0	0	0	0	0	0	0	0	0	0	0	0	0	0	0	0	0	0	0	0	0	0	0	0	0	0	0	0	0	0	0	0	0	0	0	0	0	0	0	0	0	0	0	0	0	0	0	0	0	0	0	0	0	0	0	0	0	0	0	0	0	0	0	0	0	0	0	0	0	0	0	0	0	0	0	0	0	0	0	0	0	0	0	0	0	0	0	0	0	0	0	0	0	0	0	0	0	0	0	0	0	0	0	0	0	0	0
P05090	APOD	Apolipoprotein D	_C[Carbamidomethyl]PNPPVQEN[Deamidated]FDVNK_.2	_CPFPPEVN[Deamidated: 75,1%]QN[Deamidated: 12,5%]N[Deamidated: 12,5%]VDK_	_CPFPPEVN[Deamidated: 47,7%]QN[Deamidated: 47,7%]N[Deamidated: 4,7%]VDK_	_CPFPPEVN[Deamidated: 33,3%]QN[Deamidated: 33,3%]N[Deamidated: 33,3%]VDK_	_CPFPPEVN[Deamidated: 33,3%]QN[Deamidated: 33,3%]N[Deamidated: 33,3%]VDK_	_CPFPPEVN[Deamidated: 33,3%]QN[Deamidated: 33,3%]N[Deamidated: 33,3%]VDK_	_CPFPPEVN[Deamidated: 77,9%]QN[Deamidated: 11,1%]N[Deamidated: 11,1%]VDK_	_CPFPPEVN[Deamidated: 69,5%]QN[Deamidated: 15,3%]N[Deamidated: 15,3%]VDK_	_CPFPPEVN[Deamidated: 83,1%]QN[Deamidated: 8,4%]N[Deamidated: 8,4%]VDK_	_CPFPPEVN[Deamidated: 20,2%]QN[Deamidated: 47,2%]N[Deamidated: 32,6%]VDK_	_CPFPPEVN[Deamidated: 54,5%]QN[Deamidated: 22,7%]N[Deamidated: 22,7%]VDK_	_CPFPPEVN[Deamidated: 13,9%]QN[Deamidated: 51,9%]N[Deamidated: 34,1%]VDK_	_CPFPPEVN[Deamidated: 93,4%]QN[Deamidated: 3,3%]N[Deamidated: 3,3%]VDK_	_CPFPPEVN[Deamidated: 89,1%]QN[Deamidated: 5,4%]N[Deamidated: 5,4%]VDK_	_CPFPPEVN[Deamidated: 73,8%]QN[Deamidated: 13,1%]N[Deamidated: 13,1%]VDK_	_CPFPPEVN[Deamidated: 38,8%]QN[Deamidated: 38,8%]N[Deamidated: 22,4%]VDK_	_CPFPPEVN[Deamidated: 67,1%]QN[Deamidated: 16,4%]N[Deamidated: 16,4%]VDK_	_CPFPPEVN[Deamidated: 33,3%]QN[Deamidated: 33,3%]N[Deamidated: 33,3%]VDK_	_CPFPPEVN[Deamidated: 33,3%]QN[Deamidated: 33,3%]N[Deamidated: 33,3%]VDK_	_CPFPPEVN[Deamidated: 97,6%]QN[Deamidated: 1,2%]N[Deamidated: 1,2%]VDK_	_CPFPPEVN[Deamidated: 33,3%]QN[Deamidated: 33,3%]N[Deamidated: 33,3%]VDK_	_CPFPPEVN[Deamidated: 33,8%]QN[Deamidated: 33,1%]N[Deamidated: 33,1%]VDK_	_CPFPPEVN[Deamidated: 25,9%]QN[Deamidated: 25,9%]N[Deamidated: 48,3%]VDK_	_CPFPPEVN[Deamidated: 28,7%]QN[Deamidated: 42,6%]N[Deamidated: 28,7%]VDK_	_CPFPPEVN[Deamidated: 89,2%]QN[Deamidated: 5,4%]N[Deamidated: 5,4%]VDK_	_CPFPPEVN[Deamidated: 44,5%]QN[Deamidated: 44,5%]N[Deamidated: 10,9%]VDK_	_CPFPPEVN[Deamidated: 33,3%]QN[Deamidated: 33,3%]N[Deamidated: 33,3%]VDK_	_CPFPPEVN[Deamidated: 33,3%]QN[Deamidated: 33,3%]N[Deamidated: 33,3%]VDK_	_CPFPPEVN[Deamidated: 79,3%]QN[Deamidated: 10,4%]N[Deamidated: 10,4%]VDK_	_CPFPPEVN[Deamidated: 33,3%]QN[Deamidated: 33,3%]N[Deamidated: 33,3%]VDK_	_CPFPPEVN[Deamidated: 2,7%]QN[Deamidated: 4%]N[Deamidated: 93,3%]VDK_	_CPFPPEVN[Deamidated: 33,3%]QN[Deamidated: 33,3%]N[Deamidated: 33,3%]VDK_	_CPFPPEVN[Deamidated: 33,3%]QN[Deamidated: 33,3%]N[Deamidated: 33,3%]VDK_	_CPFPPEVN[Deamidated: 36,8%]QN[Deamidated: 31,6%]N[Deamidated: 31,6%]VDK_	_CPFPPEVN[Deamidated: 2,7%]QN[Deamidated: 92%]N[Deamidated: 5,3%]VDK_	_CPFPPEVN[Deamidated: 32,6%]QN[Deamidated: 34,8%]N[Deamidated: 32,6%]VDK_	_CPFPPEVN[Deamidated: 89,7%]QN[Deamidated: 5,2%]N[Deamidated: 5,2%]VDK_	_CPFPPEVN[Deamidated: 71,9%]QN[Deamidated: 14%]N[Deamidated: 14%]VDK_	_CPFPPEVN[Deamidated: 76,5%]QN[Deamidated: 11,7%]N[Deamidated: 11,7%]VDK_	_CPFPPEVN[Deamidated: 94,8%]QN[Deamidated: 4,4%]N[Deamidated: 0,8%]VDK_	_CPFPPEVN[Deamidated: 2,6%]QN[Deamidated: 50,4%]N[Deamidated: 47%]VDK_	_CPFPPEVN[Deamidated: 84,8%]QN[Deamidated: 7,6%]N[Deamidated: 7,6%]VDK_	_CPFPPEVN[Deamidated: 11%]QN[Deamidated: 44,5%]N[Deamidated: 44,5%]VDK_	_CPFPPEVN[Deamidated: 33,3%]QN[Deamidated: 33,3%]N[Deamidated: 33,3%]VDK_	_CPFPPEVN[Deamidated: 33,3%]QN[Deamidated: 33,3%]N[Deamidated: 33,3%]VDK_	_CPFPPEVN[Deamidated: 87%]QN[Deamidated: 6,5%]N[Deamidated: 6,5%]VDK_	_CPFPPEVN[Deamidated: 33,3%]QN[Deamidated: 33,3%]N[Deamidated: 33,3%]VDK_	_CPFPPEVN[Deamidated: 33,3%]QN[Deamidated: 33,3%]N[Deamidated: 33,3%]VDK_	_CPFPPEVN[Deamidated: 41,7%]QN[Deamidated: 41,7%]N[Deamidated: 16,6%]VDK_	_CPFPPEVN[Deamidated: 6,9%]QN[Deamidated: 6,9%]N[Deamidated: 86,2%]VDK_	_CPFPPEVN[Deamidated: 33,3%]QN[Deamidated: 33,3%]N[Deamidated: 33,3%]VDK_	_CPFPPEVN[Deamidated: 33,3%]QN[Deamidated: 33,3%]N[Deamidated: 33,3%]VDK_	_CPFPPEVN[Deamidated: 33,3%]QN[Deamidated: 33,3%]N[Deamidated: 33,3%]VDK_	_CPFPPEVN[Deamidated: 27,5%]QN[Deamidated: 36,3%]N[Deamidated: 36,3%]VDK_	_CPFPPEVN[Deamidated: 91,4%]QN[Deamidated: 4,6%]N[Deamidated: 4%]VDK_	_CPFPPEVN[Deamidated: 33,3%]QN[Deamidated: 33,3%]N[Deamidated: 33,3%]VDK_	_CPFPPEVN[Deamidated: 68,7%]QN[Deamidated: 15,6%]N[Deamidated: 15,6%]VDK_	_CPFPPEVN[Deamidated: 91,2%]QN[Deamidated: 4,4%]N[Deamidated: 4,4%]VDK_	_CPFPPEVN[Deamidated: 12,2%]QN[Deamidated: 43,9%]N[Deamidated: 43,9%]VDK_	_CPFPPEVN[Deamidated: 87,3%]QN[Deamidated: 6,3%]N[Deamidated: 6,3%]VDK_	_CPFPPEVN[Deamidated: 33,3%]QN[Deamidated: 33,3%]N[Deamidated: 33,3%]VDK_	_CPFPPEVN[Deamidated: 33,3%]QN[Deamidated: 33,3%]N[Deamidated: 33,3%]VDK_	_CPFPPEVN[Deamidated: 33,3%]QN[Deamidated: 33,3%]N[Deamidated: 33,3%]VDK_	_CPFPPEVN[Deamidated: 33,3%]QN[Deamidated: 33,3%]N[Deamidated: 33,3%]VDK_	_CPFPPEVN[Deamidated: 90,4%]QN[Deamidated: 4,8%]N[Deamidated: 4,8%]VDK_	_CPFPPEVN[Deamidated: 33,3%]QN[Deamidated: 33,3%]N[Deamidated: 33,3%]VDK_	_CPFPPEVN[Deamidated: 39%]QN[Deamidated: 30,5%]N[Deamidated: 30,5%]VDK_	_CPFPPEVN[Deamidated: 2,4%]QN[Deamidated: 48,8%]N[Deamidated: 48,8%]VDK_	_CPFPPEVN[Deamidated: 33,3%]QN[Deamidated: 33,3%]N[Deamidated: 33,3%]VDK_	_CPFPPEVN[Deamidated: 7%]QN[Deamidated: 46,5%]N[Deamidated: 46,5%]VDK_	_CPFPPEVN[Deamidated: 69,7%]QN[Deamidated: 15,2%]N[Deamidated: 15,2%]VDK_	_CPFPPEVN[Deamidated: 64,9%]QN[Deamidated: 17,5%]N[Deamidated: 17,5%]VDK_	_CPFPPEVN[Deamidated: 58%]QN[Deamidated: 21%]N[Deamidated: 21%]VDK_	_CPFPPEVN[Deamidated: 14,2%]QN[Deamidated: 42,9%]N[Deamidated: 42,9%]VDK_	_CPFPPEVN[Deamidated: 78,5%]QN[Deamidated: 10,8%]N[Deamidated: 10,8%]VDK_	_CPFPPEVN[Deamidated: 39,1%]QN[Deamidated: 30,5%]N[Deamidated: 30,5%]VDK_	_CPFPPEVN[Deamidated: 49,5%]QN[Deamidated: 49,5%]N[Deamidated: 1%]VDK_	_CPFPPEVN[Deamidated: 33,3%]QN[Deamidated: 33,3%]N[Deamidated: 33,3%]VDK_	_CPFPPEVN[Deamidated: 41,3%]QN[Deamidated: 29,3%]N[Deamidated: 29,3%]VDK_	_CPFPPEVN[Deamidated: 94%]QN[Deamidated: 4,2%]N[Deamidated: 1,8%]VDK_	_CPFPPEVN[Deamidated: 92,9%]QN[Deamidated: 4,5%]N[Deamidated: 2,5%]VDK_	_CPFPPEVN[Deamidated: 74,9%]QN[Deamidated: 12,5%]N[Deamidated: 12,5%]VDK_	_CPFPPEVN[Deamidated: 33,3%]QN[Deamidated: 33,3%]N[Deamidated: 33,3%]VDK_	_CPFPPEVN[Deamidated: 33,3%]QN[Deamidated: 33,3%]N[Deamidated: 33,3%]VDK_	_CPFPPEVN[Deamidated: 33,3%]QN[Deamidated: 33,3%]N[Deamidated: 33,3%]VDK_	_CPFPPEVN[Deamidated: 46,4%]QN[Deamidated: 26,8%]N[Deamidated: 26,8%]VDK_	_CPFPPEVN[Deamidated: 33,3%]QN[Deamidated: 33,3%]N[Deamidated: 33,3%]VDK_	_CPFPPEVN[Deamidated: 33,3%]QN[Deamidated: 33,3%]N[Deamidated: 33,3%]VDK_	_CPFPPEVN[Deamidated: 33,3%]QN[Deamidated: 33,3%]N[Deamidated: 33,3%]VDK_	_CPFPPEVN[Deamidated: 42,2%]QN[Deamidated: 28,9%]N[Deamidated: 28,9%]VDK_	_CPFPPEVN[Deamidated: 33,3%]QN[Deamidated: 33,3%]N[Deamidated: 33,3%]VDK_	_CPFPPEVN[Deamidated: 33,3%]QN[Deamidated: 33,3%]N[Deamidated: 33,3%]VDK_	_CPFPPEVN[Deamidated: 96,3%]QN[Deamidated: 1,8%]N[Deamidated: 1,8%]VDK_	_CPFPPEVN[Deamidated: 33,3%]QN[Deamidated: 33,3%]N[Deamidated: 33,3%]VDK_	_CPFPPEVN[Deamidated: 33,3%]QN[Deamidated: 33,3%]N[Deamidated: 33,3%]VDK_	_CPFPPEVN[Deamidated: 46,9%]QN[Deamidated: 46,9%]N[Deamidated: 6,3%]VDK_	_CPFPPEVN[Deamidated: 70,7%]QN[Deamidated: 14,7%]N[Deamidated: 14,7%]VDK_	_CPFPPEVN[Deamidated: 96,5%]QN[Deamidated: 1,8%]N[Deamidated: 1,8%]VDK_	_CPFPPEVN[Deamidated: 93,6%]QN[Deamidated: 4%]N[Deamidated: 2,4%]VDK_	_CPFPPEVN[Deamidated: 99%]QN[Deamidated: 0,5%]N[Deamidated: 0,5%]VDK_	_CPFPPEVN[Deamidated: 92,5%]QN[Deamidated: 3,9%]N[Deamidated: 3,6%]VDK_	_CPFPPEVN[Deamidated: 39,7%]QN[Deamidated: 39,7%]N[Deamidated: 20,5%]VDK_	_CPFPPEVN[Deamidated: 49,7%]QN[Deamidated: 49,7%]N[Deamidated: 0,5%]VDK_	_CPFPPEVN[Deamidated: 93,8%]QN[Deamidated: 3,6%]N[Deamidated: 2,6%]VDK_	_CPFPPEVN[Deamidated: 94,3%]QN[Deamidated: 5,6%]N[Deamidated: 0,1%]VDK_	_CPFPPEVN[Deamidated: 33,3%]QN[Deamidated: 33,3%]N[Deamidated: 33,3%]VDK_	_CPFPPEVN[Deamidated: 33,3%]QN[Deamidated: 33,3%]N[Deamidated: 33,3%]VDK_	_CPFPPEVN[Deamidated: 94,7%]QN[Deamidated: 3,9%]N[Deamidated: 1,4%]VDK_	_CPFPPEVN[Deamidated: 4,5%]QN[Deamidated: 95,4%]N[Deamidated: 0,1%]VDK_	_CPFPPEVN[Deamidated: 33,3%]QN[Deamidated: 33,3%]N[Deamidated: 33,3%]VDK_	_CPFPPEVN[Deamidated: 33,3%]QN[Deamidated: 33,3%]N[Deamidated: 33,3%]VDK_	_CPFPPEVN[Deamidated: 94,1%]QN[Deamidated: 4,5%]N[Deamidated: 1,4%]VDK_	_CPFPPEVN[Deamidated: 80,3%]QN[Deamidated: 9,8%]N[Deamidated: 9,8%]VDK_	_CPFPPEVN[Deamidated: 80,4%]QN[Deamidated: 9,8%]N[Deamidated: 9,8%]VDK_	_CPFPPEVN[Deamidated: 33,3%]QN[Deamidated: 33,3%]N[Deamidated: 33,3%]VDK_	_CPFPPEVN[Deamidated: 35,2%]QN[Deamidated: 35,2%]N[Deamidated: 29,7%]VDK_	_CPFPPEVN[Deamidated: 33,3%]QN[Deamidated: 33,3%]N[Deamidated: 33,3%]VDK_	_CPFPPEVN[Deamidated: 94,9%]QN[Deamidated: 3,9%]N[Deamidated: 1,3%]VDK_	_CPFPPEVN[Deamidated: 33,3%]QN[Deamidated: 33,3%]N[Deamidated: 33,3%]VDK_	_CPFPPEVN[Deamidated: 33,3%]QN[Deamidated: 33,3%]N[Deamidated: 33,3%]VDK_	_CPFPPEVN[Deamidated: 41,3%]QN[Deamidated: 41,3%]N[Deamidated: 17,4%]VDK_	_CPFPPEVN[Deamidated: 51,2%]QN[Deamidated: 24,4%]N[Deamidated: 24,4%]VDK_	_CPFPPEVN[Deamidated: 91,8%]QN[Deamidated: 4,6%]N[Deamidated: 3,7%]VDK_	_CPFPPEVN[Deamidated: 33,3%]QN[Deamidated: 33,3%]N[Deamidated: 33,3%]VDK_	_CPFPPEVN[Deamidated: 33,3%]QN[Deamidated: 33,4%]N[Deamidated: 33,3%]VDK_	_CPFPPEVN[Deamidated: 94,4%]QN[Deamidated: 4,1%]N[Deamidated: 1,5%]VDK_	_CPFPPEVN[Deamidated: 33,3%]QN[Deamidated: 33,3%]N[Deamidated: 33,3%]VDK_	_CPFPPEVN[Deamidated: 4,8%]QN[Deamidated: 95,1%]N[Deamidated: 0,1%]VDK_	_CPFPPEVN[Deamidated: 33,3%]QN[Deamidated: 33,3%]N[Deamidated: 33,3%]VDK_	_CPFPPEVN[Deamidated: 46,4%]QN[Deamidated: 26,8%]N[Deamidated: 26,8%]VDK_	_CPFPPEVN[Deamidated: 42,6%]QN[Deamidated: 28,7%]N[Deamidated: 28,7%]VDK_	_CPFPPEVN[Deamidated: 33,3%]QN[Deamidated: 33,3%]N[Deamidated: 33,3%]VDK_	_CPFPPEVN[Deamidated: 48,9%]QN[Deamidated: 48,9%]N[Deamidated: 2,3%]VDK_	_CPFPPEVN[Deamidated: 96,4%]QN[Deamidated: 3,6%]N[Deamidated: 0%]VDK_	_CPFPPEVN[Deamidated: 93,1%]QN[Deamidated: 3,6%]N[Deamidated: 3,3%]VDK_	_CPFPPEVN[Deamidated: 33,3%]QN[Deamidated: 33,3%]N[Deamidated: 33,3%]VDK_	_CPFPPEVN[Deamidated: 33,3%]QN[Deamidated: 33,3%]N[Deamidated: 33,3%]VDK_	_CPFPPEVN[Deamidated: 99,6%]QN[Deamidated: 0,2%]N[Deamidated: 0,2%]VDK_	_CPFPPEVN[Deamidated: 35,6%]QN[Deamidated: 35,6%]N[Deamidated: 28,7%]VDK_	_CPFPPEVN[Deamidated: 46,9%]QN[Deamidated: 46,9%]N[Deamidated: 6,3%]VDK_	_CPFPPEVN[Deamidated: 20,2%]QN[Deamidated: 59,6%]N[Deamidated: 20,2%]VDK_	_CPFPPEVN[Deamidated: 77,9%]QN[Deamidated: 11,1%]N[Deamidated: 11,1%]VDK_	_CPFPPEVN[Deamidated: 33,3%]QN[Deamidated: 33,3%]N[Deamidated: 33,3%]VDK_	_CPFPPEVN[Deamidated: 33,3%]QN[Deamidated: 33,3%]N[Deamidated: 33,3%]VDK_	_CPFPPEVN[Deamidated: 41,5%]QN[Deamidated: 41,5%]N[Deamidated: 17%]VDK_	_CPFPPEVN[Deamidated: 33,3%]QN[Deamidated: 33,3%]N[Deamidated: 33,3%]VDK_	_CPFPPEVN[Deamidated: 33,3%]QN[Deamidated: 33,3%]N[Deamidated: 33,3%]VDK_	_CPFPPEVN[Deamidated: 33,3%]QN[Deamidated: 33,3%]N[Deamidated: 33,3%]VDK_	_CPFPPEVN[Deamidated: 86%]QN[Deamidated: 7%]N[Deamidated: 7%]VDK_	_CPFPPEVN[Deamidated: 33,3%]QN[Deamidated: 33,3%]N[Deamidated: 33,3%]VDK_	_CPFPPEVN[Deamidated: 88,9%]QN[Deamidated: 5,6%]N[Deamidated: 5,6%]VDK_	_CPFPPEVN[Deamidated: 33,3%]QN[Deamidated: 33,3%]N[Deamidated: 33,3%]VDK_	_CPFPPEVN[Deamidated: 33,3%]QN[Deamidated: 33,3%]N[Deamidated: 33,3%]VDK_	_CPFPPEVN[Deamidated: 33,3%]QN[Deamidated: 33,3%]N[Deamidated: 33,3%]VDK_	_CPFPPEVN[Deamidated: 33,3%]QN[Deamidated: 33,3%]N[Deamidated: 33,3%]VDK_	_CPFPPEVN[Deamidated: 48,8%]QN[Deamidated: 48,8%]N[Deamidated: 2,3%]VDK_	_CPFPPEVN[Deamidated: 33,3%]QN[Deamidated: 33,3%]N[Deamidated: 33,3%]VDK_	_CPFPPEVN[Deamidated: 96,4%]QN[Deamidated: 1,8%]N[Deamidated: 1,8%]VDK_	_CPFPPEVN[Deamidated: 33,3%]QN[Deamidated: 33,3%]N[Deamidated: 33,3%]VDK_	_CPFPPEVN[Deamidated: 89,6%]QN[Deamidated: 5,2%]N[Deamidated: 5,2%]VDK_	_CPFPPEVN[Deamidated: 33,3%]QN[Deamidated: 33,3%]N[Deamidated: 33,3%]VDK_	_CPFPPEVN[Deamidated: 33,3%]QN[Deamidated: 33,3%]N[Deamidated: 33,3%]VDK_	_CPFPPEVN[Deamidated: 29,6%]QN[Deamidated: 29,6%]N[Deamidated: 40,8%]VDK_	_CPFPPEVN[Deamidated: 33,3%]QN[Deamidated: 33,3%]N[Deamidated: 33,3%]VDK_	_CPFPPEVN[Deamidated: 24%]QN[Deamidated: 24%]N[Deamidated: 52%]VDK_	_CPFPPEVN[Deamidated: 33,3%]QN[Deamidated: 33,3%]N[Deamidated: 33,3%]VDK_	_CPFPPEVN[Deamidated: 89,7%]QN[Deamidated: 5,2%]N[Deamidated: 5,2%]VDK_	0	0	0	0	0	0	0	0	0	0	0	0	0	0	0	0	0	0	0	0	0	0	0	0	0	0	0	0	0	0	0	0	0	0	0	0	0	0	0	0	0	0	0	0	0	0	0	0	0	0	0	0	0	0	0	0	0	0	0	0	0	0	0	0	0	0	0	0	0	0	0	0	0	0	0	0	0	0	0	0	0	0	0	0	0	0	0	0	0	0	0	0	0	0	0	0	0	0	0	0	0	0	0	0	0	0	0	0	0	0	0	0	0	0	0	0	0	0	0	0	0	0	0	0	0	0	0	0	0	0	0	0	0	0	0	0	0	0	0	0	0	0	0	0	0	0	0	0	0	0	0	0	0	0	0	0	0	0	0	0	0	0	0	0	0	0
P05090	APOD	Apolipoprotein D	_C[Carbamidomethyl]PNPPVQENFDVNK_.3	_CPFPPEVNQNNVDK_	_CPFPPEVNQNNVDK_	_CPFPPEVNQNNVDK_	_CPFPPEVNQNNVDK_	_CPFPPEVNQNNVDK_	_CPFPPEVNQNNVDK_	_CPFPPEVNQNNVDK_	_CPFPPEVNQNNVDK_	_CPFPPEVNQNNVDK_	_CPFPPEVNQNNVDK_	_CPFPPEVNQNNVDK_	_CPFPPEVNQNNVDK_	_CPFPPEVNQNNVDK_	_CPFPPEVNQNNVDK_	_CPFPPEVNQNNVDK_	_CPFPPEVNQNNVDK_	_CPFPPEVNQNNVDK_	_CPFPPEVNQNNVDK_	_CPFPPEVNQNNVDK_	_CPFPPEVNQNNVDK_	_CPFPPEVNQNNVDK_	_CPFPPEVNQNNVDK_	_CPFPPEVNQNNVDK_	_CPFPPEVNQNNVDK_	_CPFPPEVNQNNVDK_	_CPFPPEVNQNNVDK_	_CPFPPEVNQNNVDK_	_CPFPPEVNQNNVDK_	_CPFPPEVNQNNVDK_	_CPFPPEVNQNNVDK_	_CPFPPEVNQNNVDK_	_CPFPPEVNQNNVDK_	_CPFPPEVNQNNVDK_	_CPFPPEVNQNNVDK_	_CPFPPEVNQNNVDK_	_CPFPPEVNQNNVDK_	_CPFPPEVNQNNVDK_	_CPFPPEVNQNNVDK_	_CPFPPEVNQNNVDK_	_CPFPPEVNQNNVDK_	_CPFPPEVNQNNVDK_	_CPFPPEVNQNNVDK_	_CPFPPEVNQNNVDK_	_CPFPPEVNQNNVDK_	_CPFPPEVNQNNVDK_	_CPFPPEVNQNNVDK_	_CPFPPEVNQNNVDK_	_CPFPPEVNQNNVDK_	_CPFPPEVNQNNVDK_	_CPFPPEVNQNNVDK_	_CPFPPEVNQNNVDK_	_CPFPPEVNQNNVDK_	_CPFPPEVNQNNVDK_	_CPFPPEVNQNNVDK_	_CPFPPEVNQNNVDK_	_CPFPPEVNQNNVDK_	_CPFPPEVNQNNVDK_	_CPFPPEVNQNNVDK_	_CPFPPEVNQNNVDK_	_CPFPPEVNQNNVDK_	_CPFPPEVNQNNVDK_	_CPFPPEVNQNNVDK_	_CPFPPEVNQNNVDK_	_CPFPPEVNQNNVDK_	_CPFPPEVNQNNVDK_	_CPFPPEVNQNNVDK_	_CPFPPEVNQNNVDK_	_CPFPPEVNQNNVDK_	_CPFPPEVNQNNVDK_	_CPFPPEVNQNNVDK_	_CPFPPEVNQNNVDK_	_CPFPPEVNQNNVDK_	_CPFPPEVNQNNVDK_	_CPFPPEVNQNNVDK_	_CPFPPEVNQNNVDK_	_CPFPPEVNQNNVDK_	_CPFPPEVNQNNVDK_	_CPFPPEVNQNNVDK_	_CPFPPEVNQNNVDK_	_CPFPPEVNQNNVDK_	_CPFPPEVNQNNVDK_	_CPFPPEVNQNNVDK_	_CPFPPEVNQNNVDK_	_CPFPPEVNQNNVDK_	_CPFPPEVNQNNVDK_	_CPFPPEVNQNNVDK_	_CPFPPEVNQNNVDK_	_CPFPPEVNQNNVDK_	_CPFPPEVNQNNVDK_	_CPFPPEVNQNNVDK_	_CPFPPEVNQNNVDK_	_CPFPPEVNQNNVDK_	_CPFPPEVNQNNVDK_	_CPFPPEVNQNNVDK_	_CPFPPEVNQNNVDK_	_CPFPPEVNQNNVDK_	_CPFPPEVNQNNVDK_	_CPFPPEVNQNNVDK_	_CPFPPEVNQNNVDK_	_CPFPPEVNQNNVDK_	_CPFPPEVNQNNVDK_	_CPFPPEVNQNNVDK_	_CPFPPEVNQNNVDK_	_CPFPPEVNQNNVDK_	_CPFPPEVNQNNVDK_	_CPFPPEVNQNNVDK_	_CPFPPEVNQNNVDK_	_CPFPPEVNQNNVDK_	_CPFPPEVNQNNVDK_	_CPFPPEVNQNNVDK_	_CPFPPEVNQNNVDK_	_CPFPPEVNQNNVDK_	_CPFPPEVNQNNVDK_	_CPFPPEVNQNNVDK_	_CPFPPEVNQNNVDK_	_CPFPPEVNQNNVDK_	_CPFPPEVNQNNVDK_	_CPFPPEVNQNNVDK_	_CPFPPEVNQNNVDK_	_CPFPPEVNQNNVDK_	_CPFPPEVNQNNVDK_	_CPFPPEVNQNNVDK_	_CPFPPEVNQNNVDK_	_CPFPPEVNQNNVDK_	_CPFPPEVNQNNVDK_	_CPFPPEVNQNNVDK_	_CPFPPEVNQNNVDK_	_CPFPPEVNQNNVDK_	_CPFPPEVNQNNVDK_	_CPFPPEVNQNNVDK_	_CPFPPEVNQNNVDK_	_CPFPPEVNQNNVDK_	_CPFPPEVNQNNVDK_	_CPFPPEVNQNNVDK_	_CPFPPEVNQNNVDK_	_CPFPPEVNQNNVDK_	_CPFPPEVNQNNVDK_	_CPFPPEVNQNNVDK_	_CPFPPEVNQNNVDK_	_CPFPPEVNQNNVDK_	_CPFPPEVNQNNVDK_	_CPFPPEVNQNNVDK_	_CPFPPEVNQNNVDK_	_CPFPPEVNQNNVDK_	_CPFPPEVNQNNVDK_	_CPFPPEVNQNNVDK_	_CPFPPEVNQNNVDK_	_CPFPPEVNQNNVDK_	_CPFPPEVNQNNVDK_	_CPFPPEVNQNNVDK_	_CPFPPEVNQNNVDK_	_CPFPPEVNQNNVDK_	_CPFPPEVNQNNVDK_	_CPFPPEVNQNNVDK_	_CPFPPEVNQNNVDK_	_CPFPPEVNQNNVDK_	_CPFPPEVNQNNVDK_	_CPFPPEVNQNNVDK_	_CPFPPEVNQNNVDK_	_CPFPPEVNQNNVDK_	_CPFPPEVNQNNVDK_	_CPFPPEVNQNNVDK_	_CPFPPEVNQNNVDK_	_CPFPPEVNQNNVDK_	_CPFPPEVNQNNVDK_	_CPFPPEVNQNNVDK_	0	0	0	0	0	0	0	0	0	0	0	0	0	0	0	0	0	0	0	0	0	0	0	0	0	0	0	0	0	0	0	0	0	0	0	0	0	0	0	0	0	0	0	0	0	0	0	0	0	0	0	0	0	0	0	0	0	0	0	0	0	0	0	0	0	0	0	0	0	0	0	0	0	0	0	0	0	0	0	0	0	0	0	0	0	0	0	0	0	0	0	0	0	0	0	0	0	0	0	0	0	0	0	0	0	0	0	0	0	0	0	0	0	0	0	0	0	0	0	0	0	0	0	0	0	0	0	0	0	0	0	0	0	0	0	0	0	0	0	0	0	0	0	0	0	0	0	0	0	0	0	0	0	0	0	0	0	0	0	0	0	0	0	0	0	0
P05090	APOD	Apolipoprotein D	_C[Carbamidomethyl]PNPPVQENFDVNK_.2	_CPFPPEVNQNNVDK_	_CPFPPEVNQNNVDK_	_CPFPPEVNQNNVDK_	_CPFPPEVNQNNVDK_	_CPFPPEVNQNNVDK_	_CPFPPEVNQNNVDK_	_CPFPPEVNQNNVDK_	_CPFPPEVNQNNVDK_	_CPFPPEVNQNNVDK_	_CPFPPEVNQNNVDK_	_CPFPPEVNQNNVDK_	_CPFPPEVNQNNVDK_	_CPFPPEVNQNNVDK_	_CPFPPEVNQNNVDK_	_CPFPPEVNQNNVDK_	_CPFPPEVNQNNVDK_	_CPFPPEVNQNNVDK_	_CPFPPEVNQNNVDK_	_CPFPPEVNQNNVDK_	_CPFPPEVNQNNVDK_	_CPFPPEVNQNNVDK_	_CPFPPEVNQNNVDK_	_CPFPPEVNQNNVDK_	_CPFPPEVNQNNVDK_	_CPFPPEVNQNNVDK_	_CPFPPEVNQNNVDK_	_CPFPPEVNQNNVDK_	_CPFPPEVNQNNVDK_	_CPFPPEVNQNNVDK_	_CPFPPEVNQNNVDK_	_CPFPPEVNQNNVDK_	_CPFPPEVNQNNVDK_	_CPFPPEVNQNNVDK_	_CPFPPEVNQNNVDK_	_CPFPPEVNQNNVDK_	_CPFPPEVNQNNVDK_	_CPFPPEVNQNNVDK_	_CPFPPEVNQNNVDK_	_CPFPPEVNQNNVDK_	_CPFPPEVNQNNVDK_	_CPFPPEVNQNNVDK_	_CPFPPEVNQNNVDK_	_CPFPPEVNQNNVDK_	_CPFPPEVNQNNVDK_	_CPFPPEVNQNNVDK_	_CPFPPEVNQNNVDK_	_CPFPPEVNQNNVDK_	_CPFPPEVNQNNVDK_	_CPFPPEVNQNNVDK_	_CPFPPEVNQNNVDK_	_CPFPPEVNQNNVDK_	_CPFPPEVNQNNVDK_	_CPFPPEVNQNNVDK_	_CPFPPEVNQNNVDK_	_CPFPPEVNQNNVDK_	_CPFPPEVNQNNVDK_	_CPFPPEVNQNNVDK_	_CPFPPEVNQNNVDK_	_CPFPPEVNQNNVDK_	_CPFPPEVNQNNVDK_	_CPFPPEVNQNNVDK_	_CPFPPEVNQNNVDK_	_CPFPPEVNQNNVDK_	_CPFPPEVNQNNVDK_	_CPFPPEVNQNNVDK_	_CPFPPEVNQNNVDK_	_CPFPPEVNQNNVDK_	_CPFPPEVNQNNVDK_	_CPFPPEVNQNNVDK_	_CPFPPEVNQNNVDK_	_CPFPPEVNQNNVDK_	_CPFPPEVNQNNVDK_	_CPFPPEVNQNNVDK_	_CPFPPEVNQNNVDK_	_CPFPPEVNQNNVDK_	_CPFPPEVNQNNVDK_	_CPFPPEVNQNNVDK_	_CPFPPEVNQNNVDK_	_CPFPPEVNQNNVDK_	_CPFPPEVNQNNVDK_	_CPFPPEVNQNNVDK_	_CPFPPEVNQNNVDK_	_CPFPPEVNQNNVDK_	_CPFPPEVNQNNVDK_	_CPFPPEVNQNNVDK_	_CPFPPEVNQNNVDK_	_CPFPPEVNQNNVDK_	_CPFPPEVNQNNVDK_	_CPFPPEVNQNNVDK_	_CPFPPEVNQNNVDK_	_CPFPPEVNQNNVDK_	_CPFPPEVNQNNVDK_	_CPFPPEVNQNNVDK_	_CPFPPEVNQNNVDK_	_CPFPPEVNQNNVDK_	_CPFPPEVNQNNVDK_	_CPFPPEVNQNNVDK_	_CPFPPEVNQNNVDK_	_CPFPPEVNQNNVDK_	_CPFPPEVNQNNVDK_	_CPFPPEVNQNNVDK_	_CPFPPEVNQNNVDK_	_CPFPPEVNQNNVDK_	_CPFPPEVNQNNVDK_	_CPFPPEVNQNNVDK_	_CPFPPEVNQNNVDK_	_CPFPPEVNQNNVDK_	_CPFPPEVNQNNVDK_	_CPFPPEVNQNNVDK_	_CPFPPEVNQNNVDK_	_CPFPPEVNQNNVDK_	_CPFPPEVNQNNVDK_	_CPFPPEVNQNNVDK_	_CPFPPEVNQNNVDK_	_CPFPPEVNQNNVDK_	_CPFPPEVNQNNVDK_	_CPFPPEVNQNNVDK_	_CPFPPEVNQNNVDK_	_CPFPPEVNQNNVDK_	_CPFPPEVNQNNVDK_	_CPFPPEVNQNNVDK_	_CPFPPEVNQNNVDK_	_CPFPPEVNQNNVDK_	_CPFPPEVNQNNVDK_	_CPFPPEVNQNNVDK_	_CPFPPEVNQNNVDK_	_CPFPPEVNQNNVDK_	_CPFPPEVNQNNVDK_	_CPFPPEVNQNNVDK_	_CPFPPEVNQNNVDK_	_CPFPPEVNQNNVDK_	_CPFPPEVNQNNVDK_	_CPFPPEVNQNNVDK_	_CPFPPEVNQNNVDK_	_CPFPPEVNQNNVDK_	_CPFPPEVNQNNVDK_	_CPFPPEVNQNNVDK_	_CPFPPEVNQNNVDK_	_CPFPPEVNQNNVDK_	_CPFPPEVNQNNVDK_	_CPFPPEVNQNNVDK_	_CPFPPEVNQNNVDK_	_CPFPPEVNQNNVDK_	_CPFPPEVNQNNVDK_	_CPFPPEVNQNNVDK_	_CPFPPEVNQNNVDK_	_CPFPPEVNQNNVDK_	_CPFPPEVNQNNVDK_	_CPFPPEVNQNNVDK_	_CPFPPEVNQNNVDK_	_CPFPPEVNQNNVDK_	_CPFPPEVNQNNVDK_	_CPFPPEVNQNNVDK_	_CPFPPEVNQNNVDK_	_CPFPPEVNQNNVDK_	_CPFPPEVNQNNVDK_	_CPFPPEVNQNNVDK_	_CPFPPEVNQNNVDK_	_CPFPPEVNQNNVDK_	_CPFPPEVNQNNVDK_	_CPFPPEVNQNNVDK_	_CPFPPEVNQNNVDK_	_CPFPPEVNQNNVDK_	_CPFPPEVNQNNVDK_	_CPFPPEVNQNNVDK_	_CPFPPEVNQNNVDK_	0	0	0	0	0	0	0	0	0	0	0	0	0	0	0	0	0	0	0	0	0	0	0	0	0	0	0	0	0	0	0	0	0	0	0	0	0	0	0	0	0	0	0	0	0	0	0	0	0	0	0	0	0	0	0	0	0	0	0	0	0	0	0	0	0	0	0	0	0	0	0	0	0	0	0	0	0	0	0	0	0	0	0	0	0	0	0	0	0	0	0	0	0	0	0	0	0	0	0	0	0	0	0	0	0	0	0	0	0	0	0	0	0	0	0	0	0	0	0	0	0	0	0	0	0	0	0	0	0	0	0	0	0	0	0	0	0	0	0	0	0	0	0	0	0	0	0	0	0	0	0	0	0	0	0	0	0	0	0	0	0	0	0	0	0	0
P05090	APOD	Apolipoprotein D	_N[Deamidated]ILTSNNIDVK_.2	_IN[Deamidated: 33,3%]TLSN[Deamidated: 33,3%]N[Deamidated: 33,3%]IDVK_	_IN[Deamidated: 33,3%]TLSN[Deamidated: 33,3%]N[Deamidated: 33,3%]IDVK_	_IN[Deamidated: 33,3%]TLSN[Deamidated: 33,3%]N[Deamidated: 33,3%]IDVK_	_IN[Deamidated: 33,3%]TLSN[Deamidated: 33,3%]N[Deamidated: 33,3%]IDVK_	_IN[Deamidated: 22,3%]TLSN[Deamidated: 55,4%]N[Deamidated: 22,3%]IDVK_	_IN[Deamidated: 33,3%]TLSN[Deamidated: 33,3%]N[Deamidated: 33,3%]IDVK_	_IN[Deamidated: 33,3%]TLSN[Deamidated: 33,3%]N[Deamidated: 33,3%]IDVK_	_IN[Deamidated: 33,3%]TLSN[Deamidated: 33,3%]N[Deamidated: 33,3%]IDVK_	_IN[Deamidated: 33,3%]TLSN[Deamidated: 33,3%]N[Deamidated: 33,3%]IDVK_	_IN[Deamidated: 1,7%]TLSN[Deamidated: 96,6%]N[Deamidated: 1,7%]IDVK_	_IN[Deamidated: 0,8%]TLSN[Deamidated: 98,4%]N[Deamidated: 0,8%]IDVK_	_IN[Deamidated: 48,3%]TLSN[Deamidated: 48,3%]N[Deamidated: 3,4%]IDVK_	_IN[Deamidated: 33,3%]TLSN[Deamidated: 33,3%]N[Deamidated: 33,3%]IDVK_	_IN[Deamidated: 33,3%]TLSN[Deamidated: 33,3%]N[Deamidated: 33,3%]IDVK_	_IN[Deamidated: 33,3%]TLSN[Deamidated: 33,3%]N[Deamidated: 33,3%]IDVK_	_IN[Deamidated: 33,3%]TLSN[Deamidated: 33,3%]N[Deamidated: 33,3%]IDVK_	_IN[Deamidated: 33,3%]TLSN[Deamidated: 33,3%]N[Deamidated: 33,3%]IDVK_	_IN[Deamidated: 33,3%]TLSN[Deamidated: 33,3%]N[Deamidated: 33,3%]IDVK_	_IN[Deamidated: 19%]TLSN[Deamidated: 62,1%]N[Deamidated: 19%]IDVK_	_IN[Deamidated: 83,4%]TLSN[Deamidated: 8,7%]N[Deamidated: 7,8%]IDVK_	_IN[Deamidated: 33,3%]TLSN[Deamidated: 33,3%]N[Deamidated: 33,3%]IDVK_	_IN[Deamidated: 33,3%]TLSN[Deamidated: 33,3%]N[Deamidated: 33,3%]IDVK_	_IN[Deamidated: 1,9%]TLSN[Deamidated: 96,2%]N[Deamidated: 1,9%]IDVK_	_IN[Deamidated: 2,1%]TLSN[Deamidated: 95,8%]N[Deamidated: 2,1%]IDVK_	_IN[Deamidated: 2,3%]TLSN[Deamidated: 95,3%]N[Deamidated: 2,3%]IDVK_	_IN[Deamidated: 33,3%]TLSN[Deamidated: 33,3%]N[Deamidated: 33,3%]IDVK_	_IN[Deamidated: 33,3%]TLSN[Deamidated: 33,3%]N[Deamidated: 33,3%]IDVK_	_IN[Deamidated: 18,4%]TLSN[Deamidated: 65,8%]N[Deamidated: 15,8%]IDVK_	_IN[Deamidated: 33,3%]TLSN[Deamidated: 33,3%]N[Deamidated: 33,3%]IDVK_	_IN[Deamidated: 33,3%]TLSN[Deamidated: 33,3%]N[Deamidated: 33,3%]IDVK_	_IN[Deamidated: 10,1%]TLSN[Deamidated: 79,8%]N[Deamidated: 10,1%]IDVK_	_IN[Deamidated: 66,2%]TLSN[Deamidated: 16,9%]N[Deamidated: 16,9%]IDVK_	_IN[Deamidated: 5,4%]TLSN[Deamidated: 89,3%]N[Deamidated: 5,4%]IDVK_	_IN[Deamidated: 0,9%]TLSN[Deamidated: 98,3%]N[Deamidated: 0,9%]IDVK_	_IN[Deamidated: 33,3%]TLSN[Deamidated: 33,3%]N[Deamidated: 33,3%]IDVK_	_IN[Deamidated: 2%]TLSN[Deamidated: 95,9%]N[Deamidated: 2%]IDVK_	_IN[Deamidated: 4,6%]TLSN[Deamidated: 90,8%]N[Deamidated: 4,6%]IDVK_	_IN[Deamidated: 8,5%]TLSN[Deamidated: 83%]N[Deamidated: 8,5%]IDVK_	_IN[Deamidated: 33,3%]TLSN[Deamidated: 33,3%]N[Deamidated: 33,3%]IDVK_	_IN[Deamidated: 22,1%]TLSN[Deamidated: 55,7%]N[Deamidated: 22,1%]IDVK_	_IN[Deamidated: 1%]TLSN[Deamidated: 98%]N[Deamidated: 1%]IDVK_	_IN[Deamidated: 0,6%]TLSN[Deamidated: 98,7%]N[Deamidated: 0,6%]IDVK_	_IN[Deamidated: 13,9%]TLSN[Deamidated: 72,2%]N[Deamidated: 13,9%]IDVK_	_IN[Deamidated: 33,3%]TLSN[Deamidated: 33,3%]N[Deamidated: 33,3%]IDVK_	_IN[Deamidated: 0,1%]TLSN[Deamidated: 99,8%]N[Deamidated: 0,1%]IDVK_	_IN[Deamidated: 1,8%]TLSN[Deamidated: 96,4%]N[Deamidated: 1,8%]IDVK_	_IN[Deamidated: 1,8%]TLSN[Deamidated: 96,3%]N[Deamidated: 1,8%]IDVK_	_IN[Deamidated: 33,3%]TLSN[Deamidated: 33,3%]N[Deamidated: 33,3%]IDVK_	_IN[Deamidated: 55,3%]TLSN[Deamidated: 39,7%]N[Deamidated: 5%]IDVK_	_IN[Deamidated: 6%]TLSN[Deamidated: 88%]N[Deamidated: 6%]IDVK_	_IN[Deamidated: 33,3%]TLSN[Deamidated: 33,3%]N[Deamidated: 33,3%]IDVK_	_IN[Deamidated: 18,6%]TLSN[Deamidated: 62,8%]N[Deamidated: 18,6%]IDVK_	_IN[Deamidated: 3%]TLSN[Deamidated: 94%]N[Deamidated: 3%]IDVK_	_IN[Deamidated: 1%]TLSN[Deamidated: 98,1%]N[Deamidated: 1%]IDVK_	_IN[Deamidated: 3%]TLSN[Deamidated: 94%]N[Deamidated: 3%]IDVK_	_IN[Deamidated: 33,3%]TLSN[Deamidated: 33,3%]N[Deamidated: 33,3%]IDVK_	_IN[Deamidated: 0,2%]TLSN[Deamidated: 99,6%]N[Deamidated: 0,2%]IDVK_	_IN[Deamidated: 8,5%]TLSN[Deamidated: 83%]N[Deamidated: 8,5%]IDVK_	_IN[Deamidated: 0%]TLSN[Deamidated: 100%]N[Deamidated: 0%]IDVK_	_IN[Deamidated: 9,3%]TLSN[Deamidated: 89,1%]N[Deamidated: 1,6%]IDVK_	_IN[Deamidated: 27,9%]TLSN[Deamidated: 44,2%]N[Deamidated: 27,9%]IDVK_	_IN[Deamidated: 18,4%]TLSN[Deamidated: 63,1%]N[Deamidated: 18,4%]IDVK_	_IN[Deamidated: 1,2%]TLSN[Deamidated: 97,6%]N[Deamidated: 1,2%]IDVK_	_IN[Deamidated: 11,2%]TLSN[Deamidated: 77,6%]N[Deamidated: 11,2%]IDVK_	_IN[Deamidated: 17,8%]TLSN[Deamidated: 64,4%]N[Deamidated: 17,8%]IDVK_	_IN[Deamidated: 2,5%]TLSN[Deamidated: 95,1%]N[Deamidated: 2,5%]IDVK_	_IN[Deamidated: 33,3%]TLSN[Deamidated: 33,3%]N[Deamidated: 33,3%]IDVK_	_IN[Deamidated: 5,7%]TLSN[Deamidated: 88,6%]N[Deamidated: 5,7%]IDVK_	_IN[Deamidated: 33,3%]TLSN[Deamidated: 33,3%]N[Deamidated: 33,3%]IDVK_	_IN[Deamidated: 33,3%]TLSN[Deamidated: 33,3%]N[Deamidated: 33,3%]IDVK_	_IN[Deamidated: 7,1%]TLSN[Deamidated: 85,8%]N[Deamidated: 7,1%]IDVK_	_IN[Deamidated: 1%]TLSN[Deamidated: 97,9%]N[Deamidated: 1%]IDVK_	_IN[Deamidated: 3,2%]TLSN[Deamidated: 93,6%]N[Deamidated: 3,2%]IDVK_	_IN[Deamidated: 37,2%]TLSN[Deamidated: 37,2%]N[Deamidated: 25,5%]IDVK_	_IN[Deamidated: 7,6%]TLSN[Deamidated: 84,7%]N[Deamidated: 7,6%]IDVK_	_IN[Deamidated: 33,3%]TLSN[Deamidated: 33,3%]N[Deamidated: 33,3%]IDVK_	_IN[Deamidated: 1,3%]TLSN[Deamidated: 97,3%]N[Deamidated: 1,3%]IDVK_	_IN[Deamidated: 0,5%]TLSN[Deamidated: 99%]N[Deamidated: 0,5%]IDVK_	_IN[Deamidated: 49,5%]TLSN[Deamidated: 49,5%]N[Deamidated: 0,9%]IDVK_	_IN[Deamidated: 0,6%]TLSN[Deamidated: 98,8%]N[Deamidated: 0,6%]IDVK_	_IN[Deamidated: 19%]TLSN[Deamidated: 62%]N[Deamidated: 19%]IDVK_	_IN[Deamidated: 5,1%]TLSN[Deamidated: 89,8%]N[Deamidated: 5,1%]IDVK_	_IN[Deamidated: 8,6%]TLSN[Deamidated: 86,5%]N[Deamidated: 4,9%]IDVK_	_IN[Deamidated: 10,4%]TLSN[Deamidated: 79,3%]N[Deamidated: 10,4%]IDVK_	_IN[Deamidated: 5,9%]TLSN[Deamidated: 88,3%]N[Deamidated: 5,9%]IDVK_	_IN[Deamidated: 7,3%]TLSN[Deamidated: 85,4%]N[Deamidated: 7,3%]IDVK_	_IN[Deamidated: 15,8%]TLSN[Deamidated: 68,4%]N[Deamidated: 15,8%]IDVK_	_IN[Deamidated: 10,4%]TLSN[Deamidated: 79,2%]N[Deamidated: 10,4%]IDVK_	_IN[Deamidated: 1,2%]TLSN[Deamidated: 97,7%]N[Deamidated: 1,2%]IDVK_	_IN[Deamidated: 0,2%]TLSN[Deamidated: 99,6%]N[Deamidated: 0,2%]IDVK_	_IN[Deamidated: 7,1%]TLSN[Deamidated: 85,9%]N[Deamidated: 7,1%]IDVK_	_IN[Deamidated: 9,7%]TLSN[Deamidated: 80,7%]N[Deamidated: 9,7%]IDVK_	_IN[Deamidated: 13,3%]TLSN[Deamidated: 73,4%]N[Deamidated: 13,3%]IDVK_	_IN[Deamidated: 1,1%]TLSN[Deamidated: 97,9%]N[Deamidated: 1,1%]IDVK_	_IN[Deamidated: 13,1%]TLSN[Deamidated: 73,7%]N[Deamidated: 13,1%]IDVK_	_IN[Deamidated: 1,3%]TLSN[Deamidated: 97,4%]N[Deamidated: 1,3%]IDVK_	_IN[Deamidated: 33,3%]TLSN[Deamidated: 33,3%]N[Deamidated: 33,3%]IDVK_	_IN[Deamidated: 33,3%]TLSN[Deamidated: 33,3%]N[Deamidated: 33,3%]IDVK_	_IN[Deamidated: 33,3%]TLSN[Deamidated: 33,3%]N[Deamidated: 33,3%]IDVK_	_IN[Deamidated: 12,3%]TLSN[Deamidated: 43,9%]N[Deamidated: 43,9%]IDVK_	_IN[Deamidated: 33,3%]TLSN[Deamidated: 33,3%]N[Deamidated: 33,3%]IDVK_	_IN[Deamidated: 33,3%]TLSN[Deamidated: 33,3%]N[Deamidated: 33,3%]IDVK_	_IN[Deamidated: 22,1%]TLSN[Deamidated: 55,7%]N[Deamidated: 22,1%]IDVK_	_IN[Deamidated: 33,3%]TLSN[Deamidated: 33,3%]N[Deamidated: 33,3%]IDVK_	_IN[Deamidated: 30,4%]TLSN[Deamidated: 34,8%]N[Deamidated: 34,8%]IDVK_	_IN[Deamidated: 33,3%]TLSN[Deamidated: 33,3%]N[Deamidated: 33,3%]IDVK_	_IN[Deamidated: 33,3%]TLSN[Deamidated: 33,3%]N[Deamidated: 33,3%]IDVK_	_IN[Deamidated: 34,7%]TLSN[Deamidated: 32,7%]N[Deamidated: 32,7%]IDVK_	_IN[Deamidated: 33,3%]TLSN[Deamidated: 33,3%]N[Deamidated: 33,3%]IDVK_	_IN[Deamidated: 33,3%]TLSN[Deamidated: 33,3%]N[Deamidated: 33,3%]IDVK_	_IN[Deamidated: 33,3%]TLSN[Deamidated: 33,3%]N[Deamidated: 33,3%]IDVK_	_IN[Deamidated: 33,3%]TLSN[Deamidated: 33,3%]N[Deamidated: 33,3%]IDVK_	_IN[Deamidated: 33,3%]TLSN[Deamidated: 33,3%]N[Deamidated: 33,3%]IDVK_	_IN[Deamidated: 30,3%]TLSN[Deamidated: 34,9%]N[Deamidated: 34,9%]IDVK_	_IN[Deamidated: 33,3%]TLSN[Deamidated: 33,3%]N[Deamidated: 33,3%]IDVK_	_IN[Deamidated: 33,3%]TLSN[Deamidated: 33,3%]N[Deamidated: 33,3%]IDVK_	_IN[Deamidated: 33,3%]TLSN[Deamidated: 33,3%]N[Deamidated: 33,3%]IDVK_	_IN[Deamidated: 33,3%]TLSN[Deamidated: 33,3%]N[Deamidated: 33,3%]IDVK_	_IN[Deamidated: 33,3%]TLSN[Deamidated: 33,3%]N[Deamidated: 33,3%]IDVK_	_IN[Deamidated: 33,3%]TLSN[Deamidated: 33,3%]N[Deamidated: 33,3%]IDVK_	_IN[Deamidated: 33,3%]TLSN[Deamidated: 33,3%]N[Deamidated: 33,3%]IDVK_	_IN[Deamidated: 30,4%]TLSN[Deamidated: 34,8%]N[Deamidated: 34,8%]IDVK_	_IN[Deamidated: 30,5%]TLSN[Deamidated: 34,7%]N[Deamidated: 34,7%]IDVK_	_IN[Deamidated: 33,3%]TLSN[Deamidated: 33,3%]N[Deamidated: 33,3%]IDVK_	_IN[Deamidated: 33,3%]TLSN[Deamidated: 33,3%]N[Deamidated: 33,3%]IDVK_	_IN[Deamidated: 19,8%]TLSN[Deamidated: 40,1%]N[Deamidated: 40,1%]IDVK_	_IN[Deamidated: 33,3%]TLSN[Deamidated: 33,3%]N[Deamidated: 33,3%]IDVK_	_IN[Deamidated: 45%]TLSN[Deamidated: 27,5%]N[Deamidated: 27,5%]IDVK_	_IN[Deamidated: 33,3%]TLSN[Deamidated: 33,3%]N[Deamidated: 33,3%]IDVK_	_IN[Deamidated: 33,3%]TLSN[Deamidated: 33,3%]N[Deamidated: 33,3%]IDVK_	_IN[Deamidated: 33,3%]TLSN[Deamidated: 33,3%]N[Deamidated: 33,3%]IDVK_	_IN[Deamidated: 33,3%]TLSN[Deamidated: 33,3%]N[Deamidated: 33,3%]IDVK_	_IN[Deamidated: 33,3%]TLSN[Deamidated: 33,3%]N[Deamidated: 33,3%]IDVK_	_IN[Deamidated: 19,4%]TLSN[Deamidated: 40,3%]N[Deamidated: 40,3%]IDVK_	_IN[Deamidated: 30,4%]TLSN[Deamidated: 34,8%]N[Deamidated: 34,8%]IDVK_	_IN[Deamidated: 33,3%]TLSN[Deamidated: 33,3%]N[Deamidated: 33,3%]IDVK_	_IN[Deamidated: 12%]TLSN[Deamidated: 44%]N[Deamidated: 44%]IDVK_	_IN[Deamidated: 33,3%]TLSN[Deamidated: 33,3%]N[Deamidated: 33,3%]IDVK_	_IN[Deamidated: 33,3%]TLSN[Deamidated: 33,3%]N[Deamidated: 33,3%]IDVK_	_IN[Deamidated: 33,3%]TLSN[Deamidated: 33,3%]N[Deamidated: 33,3%]IDVK_	_IN[Deamidated: 33,3%]TLSN[Deamidated: 33,3%]N[Deamidated: 33,3%]IDVK_	_IN[Deamidated: 33,3%]TLSN[Deamidated: 33,3%]N[Deamidated: 33,3%]IDVK_	_IN[Deamidated: 33,3%]TLSN[Deamidated: 33,3%]N[Deamidated: 33,3%]IDVK_	_IN[Deamidated: 16,5%]TLSN[Deamidated: 67%]N[Deamidated: 16,5%]IDVK_	_IN[Deamidated: 33,3%]TLSN[Deamidated: 33,3%]N[Deamidated: 33,3%]IDVK_	_IN[Deamidated: 33,3%]TLSN[Deamidated: 33,3%]N[Deamidated: 33,3%]IDVK_	_IN[Deamidated: 33,3%]TLSN[Deamidated: 33,3%]N[Deamidated: 33,3%]IDVK_	_IN[Deamidated: 33,3%]TLSN[Deamidated: 33,3%]N[Deamidated: 33,3%]IDVK_	_IN[Deamidated: 33,3%]TLSN[Deamidated: 33,3%]N[Deamidated: 33,3%]IDVK_	_IN[Deamidated: 33,3%]TLSN[Deamidated: 33,3%]N[Deamidated: 33,3%]IDVK_	_IN[Deamidated: 33,3%]TLSN[Deamidated: 33,3%]N[Deamidated: 33,3%]IDVK_	_IN[Deamidated: 33,3%]TLSN[Deamidated: 33,3%]N[Deamidated: 33,3%]IDVK_	_IN[Deamidated: 33,3%]TLSN[Deamidated: 33,3%]N[Deamidated: 33,3%]IDVK_	_IN[Deamidated: 19,8%]TLSN[Deamidated: 40,1%]N[Deamidated: 40,1%]IDVK_	_IN[Deamidated: 33,3%]TLSN[Deamidated: 33,3%]N[Deamidated: 33,3%]IDVK_	_IN[Deamidated: 30,4%]TLSN[Deamidated: 34,8%]N[Deamidated: 34,8%]IDVK_	_IN[Deamidated: 33,3%]TLSN[Deamidated: 33,3%]N[Deamidated: 33,3%]IDVK_	_IN[Deamidated: 13,3%]TLSN[Deamidated: 73,4%]N[Deamidated: 13,3%]IDVK_	_IN[Deamidated: 16,7%]TLSN[Deamidated: 66,6%]N[Deamidated: 16,7%]IDVK_	_IN[Deamidated: 33,3%]TLSN[Deamidated: 33,3%]N[Deamidated: 33,3%]IDVK_	_IN[Deamidated: 19,6%]TLSN[Deamidated: 40,2%]N[Deamidated: 40,2%]IDVK_	_IN[Deamidated: 33,3%]TLSN[Deamidated: 33,3%]N[Deamidated: 33,3%]IDVK_	_IN[Deamidated: 30,3%]TLSN[Deamidated: 34,9%]N[Deamidated: 34,9%]IDVK_	_IN[Deamidated: 33,3%]TLSN[Deamidated: 33,3%]N[Deamidated: 33,3%]IDVK_	_IN[Deamidated: 33,3%]TLSN[Deamidated: 33,3%]N[Deamidated: 33,3%]IDVK_	_IN[Deamidated: 33,3%]TLSN[Deamidated: 33,3%]N[Deamidated: 33,3%]IDVK_	0	0	0	0	0	0	0	0	0	0	0	0	0	0	0	0	0	0	0	0	0	0	0	0	0	0	0	0	0	0	0	0	0	0	0	0	0	0	0	0	0	0	0	0	0	0	0	0	0	0	0	0	0	0	0	0	0	0	0	0	0	0	0	0	0	0	0	0	0	0	0	0	0	0	0	0	0	0	0	0	0	0	0	0	0	0	0	0	0	0	0	0	0	0	0	0	0	0	0	0	0	0	0	0	0	0	0	0	0	0	0	0	0	0	0	0	0	0	0	0	0	0	0	0	0	0	0	0	0	0	0	0	0	0	0	0	0	0	0	0	0	0	0	0	0	0	0	0	0	0	0	0	0	0	0	0	0	0	0	0	0	0	0	0	0	0
P05090	APOD	Apolipoprotein D	_NILTSN[Deamidated]NIDVK_.2	_IN[Deamidated: 33,3%]TLSN[Deamidated: 33,3%]N[Deamidated: 33,3%]IDVK_	_IN[Deamidated: 33,3%]TLSN[Deamidated: 33,3%]N[Deamidated: 33,3%]IDVK_	_IN[Deamidated: 33,3%]TLSN[Deamidated: 33,3%]N[Deamidated: 33,3%]IDVK_	_IN[Deamidated: 33,3%]TLSN[Deamidated: 33,3%]N[Deamidated: 33,3%]IDVK_	_IN[Deamidated: 33,3%]TLSN[Deamidated: 33,3%]N[Deamidated: 33,3%]IDVK_	_IN[Deamidated: 33,3%]TLSN[Deamidated: 33,3%]N[Deamidated: 33,3%]IDVK_	_IN[Deamidated: 33,3%]TLSN[Deamidated: 33,3%]N[Deamidated: 33,3%]IDVK_	_IN[Deamidated: 0%]TLSN[Deamidated: 99,9%]N[Deamidated: 0,1%]IDVK_	_IN[Deamidated: 33,3%]TLSN[Deamidated: 33,3%]N[Deamidated: 33,3%]IDVK_	_IN[Deamidated: 77,6%]TLSN[Deamidated: 11,2%]N[Deamidated: 11,2%]IDVK_	_IN[Deamidated: 36,5%]TLSN[Deamidated: 62,1%]N[Deamidated: 1,5%]IDVK_	_IN[Deamidated: 12,1%]TLSN[Deamidated: 75,8%]N[Deamidated: 12,1%]IDVK_	_IN[Deamidated: 33,3%]TLSN[Deamidated: 33,3%]N[Deamidated: 33,3%]IDVK_	_IN[Deamidated: 33,3%]TLSN[Deamidated: 33,3%]N[Deamidated: 33,3%]IDVK_	_IN[Deamidated: 0%]TLSN[Deamidated: 99,9%]N[Deamidated: 0,1%]IDVK_	_IN[Deamidated: 33,3%]TLSN[Deamidated: 33,3%]N[Deamidated: 33,3%]IDVK_	_IN[Deamidated: 39,1%]TLSN[Deamidated: 30,5%]N[Deamidated: 30,5%]IDVK_	_IN[Deamidated: 0,1%]TLSN[Deamidated: 99,9%]N[Deamidated: 0%]IDVK_	_IN[Deamidated: 4%]TLSN[Deamidated: 92%]N[Deamidated: 4%]IDVK_	_IN[Deamidated: 10,1%]TLSN[Deamidated: 83,6%]N[Deamidated: 6,3%]IDVK_	_IN[Deamidated: 10,4%]TLSN[Deamidated: 79,2%]N[Deamidated: 10,4%]IDVK_	_IN[Deamidated: 3,7%]TLSN[Deamidated: 92,5%]N[Deamidated: 3,7%]IDVK_	_IN[Deamidated: 40,8%]TLSN[Deamidated: 29,6%]N[Deamidated: 29,6%]IDVK_	_IN[Deamidated: 94%]TLSN[Deamidated: 3%]N[Deamidated: 3%]IDVK_	_IN[Deamidated: 1,1%]TLSN[Deamidated: 97,8%]N[Deamidated: 1,1%]IDVK_	_IN[Deamidated: 1,2%]TLSN[Deamidated: 97,7%]N[Deamidated: 1,2%]IDVK_	_IN[Deamidated: 56,8%]TLSN[Deamidated: 21,6%]N[Deamidated: 21,6%]IDVK_	_IN[Deamidated: 13,9%]TLSN[Deamidated: 72,2%]N[Deamidated: 13,9%]IDVK_	_IN[Deamidated: 64%]TLSN[Deamidated: 18%]N[Deamidated: 18%]IDVK_	_IN[Deamidated: 28,2%]TLSN[Deamidated: 69,6%]N[Deamidated: 2,2%]IDVK_	_IN[Deamidated: 55,2%]TLSN[Deamidated: 37%]N[Deamidated: 7,8%]IDVK_	_IN[Deamidated: 80,2%]TLSN[Deamidated: 9,9%]N[Deamidated: 9,9%]IDVK_	_IN[Deamidated: 22,7%]TLSN[Deamidated: 54,6%]N[Deamidated: 22,7%]IDVK_	_IN[Deamidated: 88,4%]TLSN[Deamidated: 5,8%]N[Deamidated: 5,8%]IDVK_	_IN[Deamidated: 26%]TLSN[Deamidated: 48%]N[Deamidated: 26%]IDVK_	_IN[Deamidated: 33,3%]TLSN[Deamidated: 33,3%]N[Deamidated: 33,3%]IDVK_	_IN[Deamidated: 33,3%]TLSN[Deamidated: 33,3%]N[Deamidated: 33,3%]IDVK_	_IN[Deamidated: 0,2%]TLSN[Deamidated: 99,7%]N[Deamidated: 0,2%]IDVK_	_IN[Deamidated: 49,7%]TLSN[Deamidated: 25,1%]N[Deamidated: 25,1%]IDVK_	_IN[Deamidated: 33,3%]TLSN[Deamidated: 33,3%]N[Deamidated: 33,3%]IDVK_	_IN[Deamidated: 91,1%]TLSN[Deamidated: 4,5%]N[Deamidated: 4,5%]IDVK_	_IN[Deamidated: 9,2%]TLSN[Deamidated: 81,6%]N[Deamidated: 9,2%]IDVK_	_IN[Deamidated: 1,2%]TLSN[Deamidated: 97,6%]N[Deamidated: 1,2%]IDVK_	_IN[Deamidated: 65,3%]TLSN[Deamidated: 30,8%]N[Deamidated: 3,9%]IDVK_	_IN[Deamidated: 95%]TLSN[Deamidated: 2,5%]N[Deamidated: 2,5%]IDVK_	_IN[Deamidated: 33,3%]TLSN[Deamidated: 33,3%]N[Deamidated: 33,3%]IDVK_	_IN[Deamidated: 32,2%]TLSN[Deamidated: 35,5%]N[Deamidated: 32,2%]IDVK_	_IN[Deamidated: 0,1%]TLSN[Deamidated: 99,8%]N[Deamidated: 0,1%]IDVK_	_IN[Deamidated: 3,5%]TLSN[Deamidated: 93%]N[Deamidated: 3,5%]IDVK_	_IN[Deamidated: 34,9%]TLSN[Deamidated: 33,9%]N[Deamidated: 31,2%]IDVK_	_IN[Deamidated: 17,7%]TLSN[Deamidated: 77,8%]N[Deamidated: 4,5%]IDVK_	_IN[Deamidated: 16,8%]TLSN[Deamidated: 66,5%]N[Deamidated: 16,8%]IDVK_	_IN[Deamidated: 33,3%]TLSN[Deamidated: 33,3%]N[Deamidated: 33,3%]IDVK_	_IN[Deamidated: 97,2%]TLSN[Deamidated: 1,4%]N[Deamidated: 1,4%]IDVK_	_IN[Deamidated: 33,3%]TLSN[Deamidated: 33,3%]N[Deamidated: 33,3%]IDVK_	_IN[Deamidated: 33,3%]TLSN[Deamidated: 33,3%]N[Deamidated: 33,3%]IDVK_	_IN[Deamidated: 33,3%]TLSN[Deamidated: 33,3%]N[Deamidated: 33,3%]IDVK_	_IN[Deamidated: 2,3%]TLSN[Deamidated: 95,5%]N[Deamidated: 2,3%]IDVK_	_IN[Deamidated: 33,3%]TLSN[Deamidated: 33,3%]N[Deamidated: 33,3%]IDVK_	_IN[Deamidated: 1,6%]TLSN[Deamidated: 96,9%]N[Deamidated: 1,6%]IDVK_	_IN[Deamidated: 63,1%]TLSN[Deamidated: 26,9%]N[Deamidated: 10%]IDVK_	_IN[Deamidated: 27,2%]TLSN[Deamidated: 45,6%]N[Deamidated: 27,2%]IDVK_	_IN[Deamidated: 82,3%]TLSN[Deamidated: 8,9%]N[Deamidated: 8,9%]IDVK_	_IN[Deamidated: 28%]TLSN[Deamidated: 44%]N[Deamidated: 28%]IDVK_	_IN[Deamidated: 9,5%]TLSN[Deamidated: 80,9%]N[Deamidated: 9,5%]IDVK_	_IN[Deamidated: 33,3%]TLSN[Deamidated: 33,3%]N[Deamidated: 33,3%]IDVK_	_IN[Deamidated: 33,3%]TLSN[Deamidated: 33,3%]N[Deamidated: 33,3%]IDVK_	_IN[Deamidated: 97%]TLSN[Deamidated: 1,5%]N[Deamidated: 1,5%]IDVK_	_IN[Deamidated: 2,5%]TLSN[Deamidated: 95,2%]N[Deamidated: 2,3%]IDVK_	_IN[Deamidated: 33,3%]TLSN[Deamidated: 33,3%]N[Deamidated: 33,3%]IDVK_	_IN[Deamidated: 4%]TLSN[Deamidated: 92%]N[Deamidated: 4%]IDVK_	_IN[Deamidated: 0,5%]TLSN[Deamidated: 99,1%]N[Deamidated: 0,4%]IDVK_	_IN[Deamidated: 85%]TLSN[Deamidated: 7,5%]N[Deamidated: 7,5%]IDVK_	_IN[Deamidated: 29%]TLSN[Deamidated: 42%]N[Deamidated: 29%]IDVK_	_IN[Deamidated: 69,5%]TLSN[Deamidated: 27,6%]N[Deamidated: 3%]IDVK_	_IN[Deamidated: 9,7%]TLSN[Deamidated: 80,6%]N[Deamidated: 9,7%]IDVK_	_IN[Deamidated: 33,3%]TLSN[Deamidated: 33,3%]N[Deamidated: 33,3%]IDVK_	_IN[Deamidated: 93,8%]TLSN[Deamidated: 5,2%]N[Deamidated: 1%]IDVK_	_IN[Deamidated: 25,3%]TLSN[Deamidated: 49,5%]N[Deamidated: 25,3%]IDVK_	_IN[Deamidated: 35,6%]TLSN[Deamidated: 64,3%]N[Deamidated: 0,1%]IDVK_	_IN[Deamidated: 87,3%]TLSN[Deamidated: 6,4%]N[Deamidated: 6,4%]IDVK_	_IN[Deamidated: 95,8%]TLSN[Deamidated: 2,5%]N[Deamidated: 1,7%]IDVK_	_IN[Deamidated: 95,7%]TLSN[Deamidated: 2,2%]N[Deamidated: 2,1%]IDVK_	_IN[Deamidated: 61,3%]TLSN[Deamidated: 19,3%]N[Deamidated: 19,3%]IDVK_	_IN[Deamidated: 90,5%]TLSN[Deamidated: 4,8%]N[Deamidated: 4,8%]IDVK_	_IN[Deamidated: 77,2%]TLSN[Deamidated: 11,4%]N[Deamidated: 11,4%]IDVK_	_IN[Deamidated: 72,2%]TLSN[Deamidated: 25,6%]N[Deamidated: 2,3%]IDVK_	_IN[Deamidated: 4,9%]TLSN[Deamidated: 90,1%]N[Deamidated: 4,9%]IDVK_	_IN[Deamidated: 33,3%]TLSN[Deamidated: 33,3%]N[Deamidated: 33,3%]IDVK_	_IN[Deamidated: 33,7%]TLSN[Deamidated: 33,1%]N[Deamidated: 33,1%]IDVK_	_IN[Deamidated: 80,4%]TLSN[Deamidated: 9,8%]N[Deamidated: 9,8%]IDVK_	_IN[Deamidated: 12,9%]TLSN[Deamidated: 74,2%]N[Deamidated: 12,9%]IDVK_	_IN[Deamidated: 15,5%]TLSN[Deamidated: 68,9%]N[Deamidated: 15,5%]IDVK_	_IN[Deamidated: 35,9%]TLSN[Deamidated: 32,1%]N[Deamidated: 32,1%]IDVK_	_IN[Deamidated: 33,3%]TLSN[Deamidated: 33,3%]N[Deamidated: 33,3%]IDVK_	_IN[Deamidated: 25,2%]TLSN[Deamidated: 49,7%]N[Deamidated: 25,2%]IDVK_	_IN[Deamidated: 33,3%]TLSN[Deamidated: 33,3%]N[Deamidated: 33,3%]IDVK_	_IN[Deamidated: 33,3%]TLSN[Deamidated: 33,3%]N[Deamidated: 33,3%]IDVK_	_IN[Deamidated: 33,3%]TLSN[Deamidated: 33,3%]N[Deamidated: 33,3%]IDVK_	_IN[Deamidated: 33,3%]TLSN[Deamidated: 33,3%]N[Deamidated: 33,3%]IDVK_	_IN[Deamidated: 33,3%]TLSN[Deamidated: 33,3%]N[Deamidated: 33,3%]IDVK_	_IN[Deamidated: 33,3%]TLSN[Deamidated: 33,3%]N[Deamidated: 33,3%]IDVK_	_IN[Deamidated: 33,3%]TLSN[Deamidated: 33,3%]N[Deamidated: 33,3%]IDVK_	_IN[Deamidated: 80,3%]TLSN[Deamidated: 9,8%]N[Deamidated: 9,8%]IDVK_	_IN[Deamidated: 33,3%]TLSN[Deamidated: 33,3%]N[Deamidated: 33,3%]IDVK_	_IN[Deamidated: 33,3%]TLSN[Deamidated: 33,3%]N[Deamidated: 33,3%]IDVK_	_IN[Deamidated: 74,1%]TLSN[Deamidated: 13%]N[Deamidated: 13%]IDVK_	_IN[Deamidated: 33,3%]TLSN[Deamidated: 33,3%]N[Deamidated: 33,3%]IDVK_	_IN[Deamidated: 33,3%]TLSN[Deamidated: 33,3%]N[Deamidated: 33,3%]IDVK_	_IN[Deamidated: 33,3%]TLSN[Deamidated: 33,3%]N[Deamidated: 33,3%]IDVK_	_IN[Deamidated: 29,3%]TLSN[Deamidated: 41,3%]N[Deamidated: 29,3%]IDVK_	_IN[Deamidated: 33,3%]TLSN[Deamidated: 33,3%]N[Deamidated: 33,3%]IDVK_	_IN[Deamidated: 33,3%]TLSN[Deamidated: 33,3%]N[Deamidated: 33,3%]IDVK_	_IN[Deamidated: 33,3%]TLSN[Deamidated: 33,3%]N[Deamidated: 33,3%]IDVK_	_IN[Deamidated: 33,3%]TLSN[Deamidated: 33,3%]N[Deamidated: 33,3%]IDVK_	_IN[Deamidated: 33,3%]TLSN[Deamidated: 33,3%]N[Deamidated: 33,3%]IDVK_	_IN[Deamidated: 33,3%]TLSN[Deamidated: 33,3%]N[Deamidated: 33,3%]IDVK_	_IN[Deamidated: 33,3%]TLSN[Deamidated: 33,3%]N[Deamidated: 33,3%]IDVK_	_IN[Deamidated: 33,3%]TLSN[Deamidated: 33,3%]N[Deamidated: 33,3%]IDVK_	_IN[Deamidated: 33,3%]TLSN[Deamidated: 33,3%]N[Deamidated: 33,3%]IDVK_	_IN[Deamidated: 33,3%]TLSN[Deamidated: 33,3%]N[Deamidated: 33,3%]IDVK_	_IN[Deamidated: 38,2%]TLSN[Deamidated: 30,9%]N[Deamidated: 30,9%]IDVK_	_IN[Deamidated: 33,3%]TLSN[Deamidated: 33,3%]N[Deamidated: 33,3%]IDVK_	_IN[Deamidated: 33,3%]TLSN[Deamidated: 33,3%]N[Deamidated: 33,3%]IDVK_	_IN[Deamidated: 33,3%]TLSN[Deamidated: 33,3%]N[Deamidated: 33,3%]IDVK_	_IN[Deamidated: 33,3%]TLSN[Deamidated: 33,3%]N[Deamidated: 33,3%]IDVK_	_IN[Deamidated: 33,3%]TLSN[Deamidated: 33,3%]N[Deamidated: 33,3%]IDVK_	_IN[Deamidated: 33,3%]TLSN[Deamidated: 33,3%]N[Deamidated: 33,3%]IDVK_	_IN[Deamidated: 33,3%]TLSN[Deamidated: 33,3%]N[Deamidated: 33,3%]IDVK_	_IN[Deamidated: 1,3%]TLSN[Deamidated: 97,9%]N[Deamidated: 0,8%]IDVK_	_IN[Deamidated: 40%]TLSN[Deamidated: 30%]N[Deamidated: 30%]IDVK_	_IN[Deamidated: 33,3%]TLSN[Deamidated: 33,3%]N[Deamidated: 33,3%]IDVK_	_IN[Deamidated: 33,3%]TLSN[Deamidated: 33,3%]N[Deamidated: 33,3%]IDVK_	_IN[Deamidated: 33,3%]TLSN[Deamidated: 33,3%]N[Deamidated: 33,3%]IDVK_	_IN[Deamidated: 33,3%]TLSN[Deamidated: 33,3%]N[Deamidated: 33,3%]IDVK_	_IN[Deamidated: 33,3%]TLSN[Deamidated: 33,3%]N[Deamidated: 33,3%]IDVK_	_IN[Deamidated: 1,1%]TLSN[Deamidated: 97,7%]N[Deamidated: 1,1%]IDVK_	_IN[Deamidated: 33,3%]TLSN[Deamidated: 33,3%]N[Deamidated: 33,3%]IDVK_	_IN[Deamidated: 1%]TLSN[Deamidated: 98%]N[Deamidated: 1%]IDVK_	_IN[Deamidated: 73,5%]TLSN[Deamidated: 24,7%]N[Deamidated: 1,8%]IDVK_	_IN[Deamidated: 0,1%]TLSN[Deamidated: 99,9%]N[Deamidated: 0%]IDVK_	_IN[Deamidated: 33,3%]TLSN[Deamidated: 33,3%]N[Deamidated: 33,3%]IDVK_	_IN[Deamidated: 33,3%]TLSN[Deamidated: 33,3%]N[Deamidated: 33,3%]IDVK_	_IN[Deamidated: 33,3%]TLSN[Deamidated: 33,3%]N[Deamidated: 33,3%]IDVK_	_IN[Deamidated: 33,3%]TLSN[Deamidated: 33,3%]N[Deamidated: 33,3%]IDVK_	_IN[Deamidated: 33,3%]TLSN[Deamidated: 33,3%]N[Deamidated: 33,3%]IDVK_	_IN[Deamidated: 0%]TLSN[Deamidated: 100%]N[Deamidated: 0%]IDVK_	_IN[Deamidated: 4,8%]TLSN[Deamidated: 86,7%]N[Deamidated: 8,5%]IDVK_	_IN[Deamidated: 33,3%]TLSN[Deamidated: 33,3%]N[Deamidated: 33,3%]IDVK_	_IN[Deamidated: 33,3%]TLSN[Deamidated: 33,3%]N[Deamidated: 33,3%]IDVK_	_IN[Deamidated: 33,3%]TLSN[Deamidated: 33,3%]N[Deamidated: 33,3%]IDVK_	_IN[Deamidated: 33,3%]TLSN[Deamidated: 33,3%]N[Deamidated: 33,3%]IDVK_	_IN[Deamidated: 33,3%]TLSN[Deamidated: 33,3%]N[Deamidated: 33,3%]IDVK_	_IN[Deamidated: 33,3%]TLSN[Deamidated: 33,3%]N[Deamidated: 33,3%]IDVK_	_IN[Deamidated: 33,3%]TLSN[Deamidated: 33,3%]N[Deamidated: 33,3%]IDVK_	_IN[Deamidated: 33,3%]TLSN[Deamidated: 33,3%]N[Deamidated: 33,3%]IDVK_	_IN[Deamidated: 0%]TLSN[Deamidated: 99,9%]N[Deamidated: 0%]IDVK_	_IN[Deamidated: 0%]TLSN[Deamidated: 100%]N[Deamidated: 0%]IDVK_	_IN[Deamidated: 33,3%]TLSN[Deamidated: 33,3%]N[Deamidated: 33,3%]IDVK_	_IN[Deamidated: 33,3%]TLSN[Deamidated: 33,3%]N[Deamidated: 33,3%]IDVK_	_IN[Deamidated: 0,9%]TLSN[Deamidated: 98,1%]N[Deamidated: 0,9%]IDVK_	_IN[Deamidated: 33,3%]TLSN[Deamidated: 33,3%]N[Deamidated: 33,3%]IDVK_	_IN[Deamidated: 33,3%]TLSN[Deamidated: 33,3%]N[Deamidated: 33,3%]IDVK_	_IN[Deamidated: 33,3%]TLSN[Deamidated: 33,3%]N[Deamidated: 33,3%]IDVK_	_IN[Deamidated: 4,5%]TLSN[Deamidated: 47,8%]N[Deamidated: 47,8%]IDVK_	_IN[Deamidated: 33,3%]TLSN[Deamidated: 33,3%]N[Deamidated: 33,3%]IDVK_	0	0	0	0	0	0	0	0	0	0	0	0	0	0	0	0	0	0	0	0	0	0	0	0	0	0	0	0	0	0	0	0	0	0	0	0	0	0	0	0	0	0	0	0	0	0	0	0	0	0	0	0	0	0	0	0	0	0	0	0	0	0	0	0	0	0	0	0	0	0	0	0	0	0	0	0	0	0	0	0	0	0	0	0	0	0	0	0	0	0	0	0	0	0	0	0	0	0	0	0	0	0	0	0	0	0	0	0	0	0	0	0	0	0	0	0	0	0	0	0	0	0	0	0	0	0	0	0	0	0	0	0	0	0	0	0	0	0	0	0	0	0	0	0	0	0	0	0	0	0	0	0	0	0	0	0	0	0	0	0	0	0	0	0	0	0
P05090	APOD	Apolipoprotein D	_NILTSNN[Deamidated]IDVK_.2	_SN[Deamidated: 33,3%]TLIN[Deamidated: 33,3%]N[Deamidated: 33,3%]IDVK_	_SN[Deamidated: 33,3%]TLIN[Deamidated: 33,3%]N[Deamidated: 33,3%]IDVK_	_SN[Deamidated: 33,3%]TLIN[Deamidated: 33,3%]N[Deamidated: 33,3%]IDVK_	_SN[Deamidated: 33,3%]TLIN[Deamidated: 33,3%]N[Deamidated: 33,3%]IDVK_	_SN[Deamidated: 33,3%]TLIN[Deamidated: 33,3%]N[Deamidated: 33,3%]IDVK_	_SN[Deamidated: 33,3%]TLIN[Deamidated: 33,3%]N[Deamidated: 33,3%]IDVK_	_SN[Deamidated: 50,4%]TLIN[Deamidated: 24,8%]N[Deamidated: 24,8%]IDVK_	_SN[Deamidated: 70,5%]TLIN[Deamidated: 18,9%]N[Deamidated: 10,6%]IDVK_	_SN[Deamidated: 33,3%]TLIN[Deamidated: 33,3%]N[Deamidated: 33,3%]IDVK_	_SN[Deamidated: 33,3%]TLIN[Deamidated: 33,3%]N[Deamidated: 33,3%]IDVK_	_SN[Deamidated: 33,3%]TLIN[Deamidated: 33,3%]N[Deamidated: 33,3%]IDVK_	_SN[Deamidated: 33,3%]TLIN[Deamidated: 33,3%]N[Deamidated: 33,3%]IDVK_	_SN[Deamidated: 33,3%]TLIN[Deamidated: 33,3%]N[Deamidated: 33,3%]IDVK_	_SN[Deamidated: 33,3%]TLIN[Deamidated: 33,3%]N[Deamidated: 33,3%]IDVK_	_SN[Deamidated: 27,7%]TLIN[Deamidated: 44,6%]N[Deamidated: 27,7%]IDVK_	_SN[Deamidated: 11,9%]TLIN[Deamidated: 76,1%]N[Deamidated: 11,9%]IDVK_	_SN[Deamidated: 45%]TLIN[Deamidated: 27,5%]N[Deamidated: 27,5%]IDVK_	_SN[Deamidated: 57,2%]TLIN[Deamidated: 21,4%]N[Deamidated: 21,4%]IDVK_	_SN[Deamidated: 1,5%]TLIN[Deamidated: 97,5%]N[Deamidated: 1%]IDVK_	_SN[Deamidated: 33,3%]TLIN[Deamidated: 33,3%]N[Deamidated: 33,3%]IDVK_	_SN[Deamidated: 33,3%]TLIN[Deamidated: 33,3%]N[Deamidated: 33,3%]IDVK_	_SN[Deamidated: 0,8%]TLIN[Deamidated: 98,3%]N[Deamidated: 0,8%]IDVK_	_SN[Deamidated: 33,3%]TLIN[Deamidated: 33,3%]N[Deamidated: 33,3%]IDVK_	_SN[Deamidated: 33,3%]TLIN[Deamidated: 33,3%]N[Deamidated: 33,3%]IDVK_	_SN[Deamidated: 12,1%]TLIN[Deamidated: 80,9%]N[Deamidated: 7%]IDVK_	_SN[Deamidated: 33,3%]TLIN[Deamidated: 33,3%]N[Deamidated: 33,3%]IDVK_	_SN[Deamidated: 42,2%]TLIN[Deamidated: 28,9%]N[Deamidated: 28,9%]IDVK_	_SN[Deamidated: 52,9%]TLIN[Deamidated: 41,3%]N[Deamidated: 5,7%]IDVK_	_SN[Deamidated: 33,3%]TLIN[Deamidated: 33,3%]N[Deamidated: 33,3%]IDVK_	_SN[Deamidated: 33,3%]TLIN[Deamidated: 33,3%]N[Deamidated: 33,3%]IDVK_	_SN[Deamidated: 57,5%]TLIN[Deamidated: 21,3%]N[Deamidated: 21,3%]IDVK_	_SN[Deamidated: 33,3%]TLIN[Deamidated: 33,3%]N[Deamidated: 33,3%]IDVK_	_SN[Deamidated: 7,8%]TLIN[Deamidated: 89,1%]N[Deamidated: 3,1%]IDVK_	_SN[Deamidated: 33,3%]TLIN[Deamidated: 33,3%]N[Deamidated: 33,3%]IDVK_	_SN[Deamidated: 33,3%]TLIN[Deamidated: 33,3%]N[Deamidated: 33,3%]IDVK_	_SN[Deamidated: 43,4%]TLIN[Deamidated: 28,3%]N[Deamidated: 28,3%]IDVK_	_SN[Deamidated: 34,2%]TLIN[Deamidated: 34,2%]N[Deamidated: 31,7%]IDVK_	_SN[Deamidated: 33,3%]TLIN[Deamidated: 33,3%]N[Deamidated: 33,3%]IDVK_	_SN[Deamidated: 36,4%]TLIN[Deamidated: 31,8%]N[Deamidated: 31,8%]IDVK_	_SN[Deamidated: 33,3%]TLIN[Deamidated: 33,3%]N[Deamidated: 33,3%]IDVK_	_SN[Deamidated: 33,3%]TLIN[Deamidated: 33,3%]N[Deamidated: 33,3%]IDVK_	_SN[Deamidated: 33,3%]TLIN[Deamidated: 33,3%]N[Deamidated: 33,3%]IDVK_	_SN[Deamidated: 33,3%]TLIN[Deamidated: 33,3%]N[Deamidated: 33,3%]IDVK_	_SN[Deamidated: 33,3%]TLIN[Deamidated: 33,3%]N[Deamidated: 33,3%]IDVK_	_SN[Deamidated: 33,3%]TLIN[Deamidated: 33,3%]N[Deamidated: 33,3%]IDVK_	_SN[Deamidated: 33,3%]TLIN[Deamidated: 33,3%]N[Deamidated: 33,3%]IDVK_	_SN[Deamidated: 74,5%]TLIN[Deamidated: 12,7%]N[Deamidated: 12,7%]IDVK_	_SN[Deamidated: 68,6%]TLIN[Deamidated: 15,7%]N[Deamidated: 15,7%]IDVK_	_SN[Deamidated: 33,3%]TLIN[Deamidated: 33,3%]N[Deamidated: 33,3%]IDVK_	_SN[Deamidated: 83,8%]TLIN[Deamidated: 8,1%]N[Deamidated: 8,1%]IDVK_	_SN[Deamidated: 33,3%]TLIN[Deamidated: 33,3%]N[Deamidated: 33,3%]IDVK_	_SN[Deamidated: 33,3%]TLIN[Deamidated: 33,3%]N[Deamidated: 33,3%]IDVK_	_SN[Deamidated: 85,5%]TLIN[Deamidated: 7,2%]N[Deamidated: 7,2%]IDVK_	_SN[Deamidated: 10%]TLIN[Deamidated: 85,2%]N[Deamidated: 4,8%]IDVK_	_SN[Deamidated: 33,3%]TLIN[Deamidated: 33,3%]N[Deamidated: 33,3%]IDVK_	_SN[Deamidated: 33,3%]TLIN[Deamidated: 33,3%]N[Deamidated: 33,3%]IDVK_	_SN[Deamidated: 0,3%]TLIN[Deamidated: 99,6%]N[Deamidated: 0,1%]IDVK_	_SN[Deamidated: 33,3%]TLIN[Deamidated: 33,3%]N[Deamidated: 33,3%]IDVK_	_SN[Deamidated: 33,3%]TLIN[Deamidated: 33,3%]N[Deamidated: 33,3%]IDVK_	_SN[Deamidated: 14,2%]TLIN[Deamidated: 71,6%]N[Deamidated: 14,2%]IDVK_	_SN[Deamidated: 82,4%]TLIN[Deamidated: 8,8%]N[Deamidated: 8,8%]IDVK_	_SN[Deamidated: 33,3%]TLIN[Deamidated: 33,3%]N[Deamidated: 33,3%]IDVK_	_SN[Deamidated: 16,1%]TLIN[Deamidated: 16,1%]N[Deamidated: 67,8%]IDVK_	_SN[Deamidated: 36,2%]TLIN[Deamidated: 33,2%]N[Deamidated: 30,6%]IDVK_	_SN[Deamidated: 33,3%]TLIN[Deamidated: 33,3%]N[Deamidated: 33,3%]IDVK_	_SN[Deamidated: 33,3%]TLIN[Deamidated: 33,3%]N[Deamidated: 33,3%]IDVK_	_SN[Deamidated: 53,4%]TLIN[Deamidated: 23,3%]N[Deamidated: 23,3%]IDVK_	_SN[Deamidated: 33,3%]TLIN[Deamidated: 33,3%]N[Deamidated: 33,3%]IDVK_	_SN[Deamidated: 33,3%]TLIN[Deamidated: 33,3%]N[Deamidated: 33,3%]IDVK_	_SN[Deamidated: 33,3%]TLIN[Deamidated: 33,3%]N[Deamidated: 33,3%]IDVK_	_SN[Deamidated: 25,5%]TLIN[Deamidated: 25,5%]N[Deamidated: 49,1%]IDVK_	_SN[Deamidated: 33,3%]TLIN[Deamidated: 33,3%]N[Deamidated: 33,3%]IDVK_	_SN[Deamidated: 33,3%]TLIN[Deamidated: 33,3%]N[Deamidated: 33,3%]IDVK_	_SN[Deamidated: 37,3%]TLIN[Deamidated: 31,3%]N[Deamidated: 31,3%]IDVK_	_SN[Deamidated: 33,3%]TLIN[Deamidated: 33,3%]N[Deamidated: 33,3%]IDVK_	_SN[Deamidated: 33,3%]TLIN[Deamidated: 33,3%]N[Deamidated: 33,3%]IDVK_	_SN[Deamidated: 33,3%]TLIN[Deamidated: 33,3%]N[Deamidated: 33,3%]IDVK_	_SN[Deamidated: 33,3%]TLIN[Deamidated: 33,3%]N[Deamidated: 33,3%]IDVK_	_SN[Deamidated: 57,5%]TLIN[Deamidated: 41,7%]N[Deamidated: 0,8%]IDVK_	_SN[Deamidated: 91,2%]TLIN[Deamidated: 4,4%]N[Deamidated: 4,4%]IDVK_	_SN[Deamidated: 33,3%]TLIN[Deamidated: 33,3%]N[Deamidated: 33,3%]IDVK_	_SN[Deamidated: 46,3%]TLIN[Deamidated: 46,3%]N[Deamidated: 7,4%]IDVK_	_SN[Deamidated: 33,3%]TLIN[Deamidated: 33,3%]N[Deamidated: 33,3%]IDVK_	_SN[Deamidated: 29,3%]TLIN[Deamidated: 29,3%]N[Deamidated: 41,4%]IDVK_	_SN[Deamidated: 33,3%]TLIN[Deamidated: 33,3%]N[Deamidated: 33,3%]IDVK_	_SN[Deamidated: 33,7%]TLIN[Deamidated: 42,6%]N[Deamidated: 23,7%]IDVK_	_SN[Deamidated: 19,3%]TLIN[Deamidated: 19,3%]N[Deamidated: 61,3%]IDVK_	_SN[Deamidated: 33,3%]TLIN[Deamidated: 33,3%]N[Deamidated: 33,3%]IDVK_	_SN[Deamidated: 26,5%]TLIN[Deamidated: 46,9%]N[Deamidated: 26,5%]IDVK_	_SN[Deamidated: 2,2%]TLIN[Deamidated: 95,5%]N[Deamidated: 2,2%]IDVK_	_SN[Deamidated: 75%]TLIN[Deamidated: 12,5%]N[Deamidated: 12,5%]IDVK_	_SN[Deamidated: 33,3%]TLIN[Deamidated: 33,3%]N[Deamidated: 33,3%]IDVK_	_SN[Deamidated: 33,3%]TLIN[Deamidated: 33,3%]N[Deamidated: 33,3%]IDVK_	_SN[Deamidated: 33,3%]TLIN[Deamidated: 33,3%]N[Deamidated: 33,3%]IDVK_	_SN[Deamidated: 34%]TLIN[Deamidated: 33%]N[Deamidated: 33%]IDVK_	_SN[Deamidated: 33,3%]TLIN[Deamidated: 33,3%]N[Deamidated: 33,3%]IDVK_	_SN[Deamidated: 33,3%]TLIN[Deamidated: 33,3%]N[Deamidated: 33,3%]IDVK_	_SN[Deamidated: 33,3%]TLIN[Deamidated: 33,3%]N[Deamidated: 33,3%]IDVK_	_SN[Deamidated: 33,3%]TLIN[Deamidated: 33,3%]N[Deamidated: 33,3%]IDVK_	_SN[Deamidated: 33,3%]TLIN[Deamidated: 33,3%]N[Deamidated: 33,3%]IDVK_	_SN[Deamidated: 33,3%]TLIN[Deamidated: 33,3%]N[Deamidated: 33,3%]IDVK_	_SN[Deamidated: 33,3%]TLIN[Deamidated: 33,3%]N[Deamidated: 33,3%]IDVK_	_SN[Deamidated: 33,3%]TLIN[Deamidated: 33,3%]N[Deamidated: 33,3%]IDVK_	_SN[Deamidated: 33,3%]TLIN[Deamidated: 33,3%]N[Deamidated: 33,3%]IDVK_	_SN[Deamidated: 33,3%]TLIN[Deamidated: 33,3%]N[Deamidated: 33,3%]IDVK_	_SN[Deamidated: 33,8%]TLIN[Deamidated: 33,1%]N[Deamidated: 33,1%]IDVK_	_SN[Deamidated: 55,2%]TLIN[Deamidated: 22,4%]N[Deamidated: 22,4%]IDVK_	_SN[Deamidated: 47,7%]TLIN[Deamidated: 26,1%]N[Deamidated: 26,1%]IDVK_	_SN[Deamidated: 33,3%]TLIN[Deamidated: 33,3%]N[Deamidated: 33,3%]IDVK_	_SN[Deamidated: 39%]TLIN[Deamidated: 39,4%]N[Deamidated: 21,6%]IDVK_	_SN[Deamidated: 33,3%]TLIN[Deamidated: 33,3%]N[Deamidated: 33,3%]IDVK_	_SN[Deamidated: 33,3%]TLIN[Deamidated: 33,3%]N[Deamidated: 33,3%]IDVK_	_SN[Deamidated: 33,3%]TLIN[Deamidated: 33,3%]N[Deamidated: 33,3%]IDVK_	_SN[Deamidated: 34,2%]TLIN[Deamidated: 32,9%]N[Deamidated: 32,9%]IDVK_	_SN[Deamidated: 33,3%]TLIN[Deamidated: 33,3%]N[Deamidated: 33,3%]IDVK_	_SN[Deamidated: 61,2%]TLIN[Deamidated: 19,4%]N[Deamidated: 19,4%]IDVK_	_SN[Deamidated: 35,5%]TLIN[Deamidated: 32,2%]N[Deamidated: 32,2%]IDVK_	_SN[Deamidated: 33,3%]TLIN[Deamidated: 33,3%]N[Deamidated: 33,3%]IDVK_	_SN[Deamidated: 33,3%]TLIN[Deamidated: 33,3%]N[Deamidated: 33,3%]IDVK_	_SN[Deamidated: 45,9%]TLIN[Deamidated: 27%]N[Deamidated: 27%]IDVK_	_SN[Deamidated: 33,6%]TLIN[Deamidated: 33,2%]N[Deamidated: 33,2%]IDVK_	_SN[Deamidated: 33,3%]TLIN[Deamidated: 33,3%]N[Deamidated: 33,3%]IDVK_	_SN[Deamidated: 34,1%]TLIN[Deamidated: 33%]N[Deamidated: 33%]IDVK_	_SN[Deamidated: 33,3%]TLIN[Deamidated: 33,3%]N[Deamidated: 33,3%]IDVK_	_SN[Deamidated: 33,3%]TLIN[Deamidated: 33,3%]N[Deamidated: 33,3%]IDVK_	_SN[Deamidated: 33,8%]TLIN[Deamidated: 33,1%]N[Deamidated: 33,1%]IDVK_	_SN[Deamidated: 35,1%]TLIN[Deamidated: 32,4%]N[Deamidated: 32,4%]IDVK_	_SN[Deamidated: 48,1%]TLIN[Deamidated: 50%]N[Deamidated: 1,9%]IDVK_	_SN[Deamidated: 33,3%]TLIN[Deamidated: 33,3%]N[Deamidated: 33,3%]IDVK_	_SN[Deamidated: 33,9%]TLIN[Deamidated: 33,1%]N[Deamidated: 33,1%]IDVK_	_SN[Deamidated: 33,3%]TLIN[Deamidated: 33,3%]N[Deamidated: 33,3%]IDVK_	_SN[Deamidated: 37,7%]TLIN[Deamidated: 31,1%]N[Deamidated: 31,1%]IDVK_	_SN[Deamidated: 33,3%]TLIN[Deamidated: 33,3%]N[Deamidated: 33,3%]IDVK_	_SN[Deamidated: 33,3%]TLIN[Deamidated: 33,3%]N[Deamidated: 33,3%]IDVK_	_SN[Deamidated: 33,3%]TLIN[Deamidated: 33,3%]N[Deamidated: 33,3%]IDVK_	_SN[Deamidated: 33,3%]TLIN[Deamidated: 33,3%]N[Deamidated: 33,3%]IDVK_	_SN[Deamidated: 33,3%]TLIN[Deamidated: 33,3%]N[Deamidated: 33,3%]IDVK_	_SN[Deamidated: 33,3%]TLIN[Deamidated: 33,3%]N[Deamidated: 33,3%]IDVK_	_SN[Deamidated: 33,3%]TLIN[Deamidated: 33,3%]N[Deamidated: 33,3%]IDVK_	_SN[Deamidated: 33,3%]TLIN[Deamidated: 33,3%]N[Deamidated: 33,3%]IDVK_	_SN[Deamidated: 61,9%]TLIN[Deamidated: 19,1%]N[Deamidated: 19,1%]IDVK_	_SN[Deamidated: 33,4%]TLIN[Deamidated: 33,3%]N[Deamidated: 33,3%]IDVK_	_SN[Deamidated: 46,5%]TLIN[Deamidated: 26,7%]N[Deamidated: 26,7%]IDVK_	_SN[Deamidated: 62,5%]TLIN[Deamidated: 18,7%]N[Deamidated: 18,7%]IDVK_	_SN[Deamidated: 46,4%]TLIN[Deamidated: 52,8%]N[Deamidated: 0,8%]IDVK_	_SN[Deamidated: 17,7%]TLIN[Deamidated: 41,1%]N[Deamidated: 41,1%]IDVK_	_SN[Deamidated: 33,3%]TLIN[Deamidated: 33,3%]N[Deamidated: 33,3%]IDVK_	_SN[Deamidated: 33,3%]TLIN[Deamidated: 33,3%]N[Deamidated: 33,3%]IDVK_	_SN[Deamidated: 45%]TLIN[Deamidated: 27,5%]N[Deamidated: 27,5%]IDVK_	_SN[Deamidated: 33,3%]TLIN[Deamidated: 33,3%]N[Deamidated: 33,3%]IDVK_	_SN[Deamidated: 48%]TLIN[Deamidated: 26%]N[Deamidated: 26%]IDVK_	_SN[Deamidated: 33,3%]TLIN[Deamidated: 33,3%]N[Deamidated: 33,3%]IDVK_	_SN[Deamidated: 33,3%]TLIN[Deamidated: 33,3%]N[Deamidated: 33,3%]IDVK_	_SN[Deamidated: 33,3%]TLIN[Deamidated: 33,3%]N[Deamidated: 33,3%]IDVK_	_SN[Deamidated: 33,3%]TLIN[Deamidated: 33,3%]N[Deamidated: 33,3%]IDVK_	_SN[Deamidated: 33,3%]TLIN[Deamidated: 33,3%]N[Deamidated: 33,3%]IDVK_	_SN[Deamidated: 33,3%]TLIN[Deamidated: 33,3%]N[Deamidated: 33,3%]IDVK_	_SN[Deamidated: 96,9%]TLIN[Deamidated: 3%]N[Deamidated: 0,2%]IDVK_	_SN[Deamidated: 48,5%]TLIN[Deamidated: 25,8%]N[Deamidated: 25,8%]IDVK_	_SN[Deamidated: 33,3%]TLIN[Deamidated: 33,3%]N[Deamidated: 33,3%]IDVK_	_SN[Deamidated: 31,5%]TLIN[Deamidated: 37%]N[Deamidated: 31,5%]IDVK_	_SN[Deamidated: 33,3%]TLIN[Deamidated: 33,3%]N[Deamidated: 33,3%]IDVK_	_SN[Deamidated: 33,9%]TLIN[Deamidated: 33,1%]N[Deamidated: 33,1%]IDVK_	_SN[Deamidated: 54,7%]TLIN[Deamidated: 22,7%]N[Deamidated: 22,7%]IDVK_	_SN[Deamidated: 35,3%]TLIN[Deamidated: 32,3%]N[Deamidated: 32,3%]IDVK_	_SN[Deamidated: 33,3%]TLIN[Deamidated: 33,3%]N[Deamidated: 33,3%]IDVK_	0	0	0	0	0	0	0	0	0	0	0	0	0	0	0	0	0	0	0	0	0	0	0	0	0	0	0	0	0	0	0	0	0	0	0	0	0	0	0	0	0	0	0	0	0	0	0	0	0	0	0	0	0	0	0	0	0	0	0	0	0	0	0	0	0	0	0	0	0	0	0	0	0	0	0	0	0	0	0	0	0	0	0	0	0	0	0	0	0	0	0	0	0	0	0	0	0	0	0	0	0	0	0	0	0	0	0	0	0	0	0	0	0	0	0	0	0	0	0	0	0	0	0	0	0	0	0	0	0	0	0	0	0	0	0	0	0	0	0	0	0	0	0	0	0	0	0	0	0	0	0	0	0	0	0	0	0	0	0	0	0	0	0	0	0	0
P05090	APOD	Apolipoprotein D	_NILTSNNIDVK_.2	_SNTLINNIDVK_	_SNTLINNIDVK_	_SNTLINNIDVK_	_SNTLINNIDVK_	_SNTLINNIDVK_	_SNTLINNIDVK_	_SNTLINNIDVK_	_SNTLINNIDVK_	_SNTLINNIDVK_	_SNTLINNIDVK_	_SNTLINNIDVK_	_SNTLINNIDVK_	_SNTLINNIDVK_	_SNTLINNIDVK_	_SNTLINNIDVK_	_SNTLINNIDVK_	_SNTLINNIDVK_	_SNTLINNIDVK_	_SNTLINNIDVK_	_SNTLINNIDVK_	_SNTLINNIDVK_	_SNTLINNIDVK_	_SNTLINNIDVK_	_SNTLINNIDVK_	_SNTLINNIDVK_	_SNTLINNIDVK_	_SNTLINNIDVK_	_SNTLINNIDVK_	_SNTLINNIDVK_	_SNTLINNIDVK_	_SNTLINNIDVK_	_SNTLINNIDVK_	_SNTLINNIDVK_	_SNTLINNIDVK_	_SNTLINNIDVK_	_SNTLINNIDVK_	_SNTLINNIDVK_	_SNTLINNIDVK_	_SNTLINNIDVK_	_SNTLINNIDVK_	_SNTLINNIDVK_	_SNTLINNIDVK_	_SNTLINNIDVK_	_SNTLINNIDVK_	_SNTLINNIDVK_	_SNTLINNIDVK_	_SNTLINNIDVK_	_SNTLINNIDVK_	_SNTLINNIDVK_	_SNTLINNIDVK_	_SNTLINNIDVK_	_SNTLINNIDVK_	_SNTLINNIDVK_	_SNTLINNIDVK_	_SNTLINNIDVK_	_SNTLINNIDVK_	_SNTLINNIDVK_	_SNTLINNIDVK_	_SNTLINNIDVK_	_SNTLINNIDVK_	_SNTLINNIDVK_	_SNTLINNIDVK_	_SNTLINNIDVK_	_SNTLINNIDVK_	_SNTLINNIDVK_	_SNTLINNIDVK_	_SNTLINNIDVK_	_SNTLINNIDVK_	_SNTLINNIDVK_	_SNTLINNIDVK_	_SNTLINNIDVK_	_SNTLINNIDVK_	_SNTLINNIDVK_	_SNTLINNIDVK_	_SNTLINNIDVK_	_SNTLINNIDVK_	_SNTLINNIDVK_	_SNTLINNIDVK_	_SNTLINNIDVK_	_SNTLINNIDVK_	_SNTLINNIDVK_	_SNTLINNIDVK_	_SNTLINNIDVK_	_SNTLINNIDVK_	_SNTLINNIDVK_	_SNTLINNIDVK_	_SNTLINNIDVK_	_SNTLINNIDVK_	_SNTLINNIDVK_	_SNTLINNIDVK_	_SNTLINNIDVK_	_SNTLINNIDVK_	_SNTLINNIDVK_	_SNTLINNIDVK_	_SNTLINNIDVK_	_SNTLINNIDVK_	_SNTLINNIDVK_	_SNTLINNIDVK_	_SNTLINNIDVK_	_SNTLINNIDVK_	_SNTLINNIDVK_	_SNTLINNIDVK_	_SNTLINNIDVK_	_SNTLINNIDVK_	_SNTLINNIDVK_	_SNTLINNIDVK_	_SNTLINNIDVK_	_SNTLINNIDVK_	_SNTLINNIDVK_	_SNTLINNIDVK_	_SNTLINNIDVK_	_SNTLINNIDVK_	_SNTLINNIDVK_	_SNTLINNIDVK_	_SNTLINNIDVK_	_SNTLINNIDVK_	_SNTLINNIDVK_	_SNTLINNIDVK_	_SNTLINNIDVK_	_SNTLINNIDVK_	_SNTLINNIDVK_	_SNTLINNIDVK_	_SNTLINNIDVK_	_SNTLINNIDVK_	_SNTLINNIDVK_	_SNTLINNIDVK_	_SNTLINNIDVK_	_SNTLINNIDVK_	_SNTLINNIDVK_	_SNTLINNIDVK_	_SNTLINNIDVK_	_SNTLINNIDVK_	_SNTLINNIDVK_	_SNTLINNIDVK_	_SNTLINNIDVK_	_SNTLINNIDVK_	_SNTLINNIDVK_	_SNTLINNIDVK_	_SNTLINNIDVK_	_SNTLINNIDVK_	_SNTLINNIDVK_	_SNTLINNIDVK_	_SNTLINNIDVK_	_SNTLINNIDVK_	_SNTLINNIDVK_	_SNTLINNIDVK_	_SNTLINNIDVK_	_SNTLINNIDVK_	_SNTLINNIDVK_	_SNTLINNIDVK_	_SNTLINNIDVK_	_SNTLINNIDVK_	_SNTLINNIDVK_	_SNTLINNIDVK_	_SNTLINNIDVK_	_SNTLINNIDVK_	_SNTLINNIDVK_	_SNTLINNIDVK_	_SNTLINNIDVK_	_SNTLINNIDVK_	_SNTLINNIDVK_	_SNTLINNIDVK_	_SNTLINNIDVK_	_SNTLINNIDVK_	_SNTLINNIDVK_	_SNTLINNIDVK_	0	0	0	0	0	0	0	0	0	0	0	0	0	0	0	0	0	0	0	0	0	0	0	0	0	0	0	0	0	0	0	0	0	0	0	0	0	0	0	0	0	0	0	0	0	0	0	0	0	0	0	0	0	0	0	0	0	0	0	0	0	0	0	0	0	0	0	0	0	0	0	0	0	0	0	0	0	0	0	0	0	0	0	0	0	0	0	0	0	0	0	0	0	0	0	0	0	0	0	0	0	0	0	0	0	0	0	0	0	0	0	0	0	0	0	0	0	0	0	0	0	0	0	0	0	0	0	0	0	0	0	0	0	0	0	0	0	0	0	0	0	0	0	0	0	0	0	0	0	0	0	0	0	0	0	0	0	0	0	0	0	0	0	0	0	0
P05090	APOD	Apolipoprotein D	_MTVTDQVN[Deamidated]C[Carbamidomethyl]PK_.2	_MN[Deamidated: 100%]DTVQVTCPK_	_MN[Deamidated: 100%]DTVQVTCPK_	_MN[Deamidated: 100%]DTVQVTCPK_	_MN[Deamidated: 100%]DTVQVTCPK_	_MN[Deamidated: 100%]DTVQVTCPK_	_MN[Deamidated: 100%]DTVQVTCPK_	_MN[Deamidated: 100%]DTVQVTCPK_	_MN[Deamidated: 100%]DTVQVTCPK_	_MN[Deamidated: 100%]DTVQVTCPK_	_MN[Deamidated: 100%]DTVQVTCPK_	_MN[Deamidated: 100%]DTVQVTCPK_	_MN[Deamidated: 100%]DTVQVTCPK_	_MN[Deamidated: 100%]DTVQVTCPK_	_MN[Deamidated: 100%]DTVQVTCPK_	_MN[Deamidated: 100%]DTVQVTCPK_	_MN[Deamidated: 100%]DTVQVTCPK_	_MN[Deamidated: 100%]DTVQVTCPK_	_MN[Deamidated: 100%]DTVQVTCPK_	_MN[Deamidated: 100%]DTVQVTCPK_	_MN[Deamidated: 100%]DTVQVTCPK_	_MN[Deamidated: 100%]DTVQVTCPK_	_MN[Deamidated: 100%]DTVQVTCPK_	_MN[Deamidated: 100%]DTVQVTCPK_	_MN[Deamidated: 100%]DTVQVTCPK_	_MN[Deamidated: 100%]DTVQVTCPK_	_MN[Deamidated: 100%]DTVQVTCPK_	_MN[Deamidated: 100%]DTVQVTCPK_	_MN[Deamidated: 100%]DTVQVTCPK_	_MN[Deamidated: 100%]DTVQVTCPK_	_MN[Deamidated: 100%]DTVQVTCPK_	_MN[Deamidated: 100%]DTVQVTCPK_	_MN[Deamidated: 100%]DTVQVTCPK_	_MN[Deamidated: 100%]DTVQVTCPK_	_MN[Deamidated: 100%]DTVQVTCPK_	_MN[Deamidated: 100%]DTVQVTCPK_	_MN[Deamidated: 100%]DTVQVTCPK_	_MN[Deamidated: 100%]DTVQVTCPK_	_MN[Deamidated: 100%]DTVQVTCPK_	_MN[Deamidated: 100%]DTVQVTCPK_	_MN[Deamidated: 100%]DTVQVTCPK_	_MN[Deamidated: 100%]DTVQVTCPK_	_MN[Deamidated: 100%]DTVQVTCPK_	_MN[Deamidated: 100%]DTVQVTCPK_	_MN[Deamidated: 100%]DTVQVTCPK_	_MN[Deamidated: 100%]DTVQVTCPK_	_MN[Deamidated: 100%]DTVQVTCPK_	_MN[Deamidated: 100%]DTVQVTCPK_	_MN[Deamidated: 100%]DTVQVTCPK_	_MN[Deamidated: 100%]DTVQVTCPK_	_MN[Deamidated: 100%]DTVQVTCPK_	_MN[Deamidated: 100%]DTVQVTCPK_	_MN[Deamidated: 100%]DTVQVTCPK_	_MN[Deamidated: 100%]DTVQVTCPK_	_MN[Deamidated: 100%]DTVQVTCPK_	_MN[Deamidated: 100%]DTVQVTCPK_	_MN[Deamidated: 100%]DTVQVTCPK_	_MN[Deamidated: 100%]DTVQVTCPK_	_MN[Deamidated: 100%]DTVQVTCPK_	_MN[Deamidated: 100%]DTVQVTCPK_	_MN[Deamidated: 100%]DTVQVTCPK_	_MN[Deamidated: 100%]DTVQVTCPK_	_MN[Deamidated: 100%]DTVQVTCPK_	_MN[Deamidated: 100%]DTVQVTCPK_	_MN[Deamidated: 100%]DTVQVTCPK_	_MN[Deamidated: 100%]DTVQVTCPK_	_MN[Deamidated: 100%]DTVQVTCPK_	_MN[Deamidated: 100%]DTVQVTCPK_	_MN[Deamidated: 100%]DTVQVTCPK_	_MN[Deamidated: 100%]DTVQVTCPK_	_MN[Deamidated: 100%]DTVQVTCPK_	_MN[Deamidated: 100%]DTVQVTCPK_	_MN[Deamidated: 100%]DTVQVTCPK_	_MN[Deamidated: 100%]DTVQVTCPK_	_MN[Deamidated: 100%]DTVQVTCPK_	_MN[Deamidated: 100%]DTVQVTCPK_	_MN[Deamidated: 100%]DTVQVTCPK_	_MN[Deamidated: 100%]DTVQVTCPK_	_MN[Deamidated: 100%]DTVQVTCPK_	_MN[Deamidated: 100%]DTVQVTCPK_	_MN[Deamidated: 100%]DTVQVTCPK_	_MN[Deamidated: 100%]DTVQVTCPK_	_MN[Deamidated: 100%]DTVQVTCPK_	_MN[Deamidated: 100%]DTVQVTCPK_	_MN[Deamidated: 100%]DTVQVTCPK_	_MN[Deamidated: 100%]DTVQVTCPK_	_MN[Deamidated: 100%]DTVQVTCPK_	_MN[Deamidated: 100%]DTVQVTCPK_	_MN[Deamidated: 100%]DTVQVTCPK_	_MN[Deamidated: 100%]DTVQVTCPK_	_MN[Deamidated: 100%]DTVQVTCPK_	_MN[Deamidated: 100%]DTVQVTCPK_	_MN[Deamidated: 100%]DTVQVTCPK_	_MN[Deamidated: 100%]DTVQVTCPK_	_MN[Deamidated: 100%]DTVQVTCPK_	_MN[Deamidated: 100%]DTVQVTCPK_	_MN[Deamidated: 100%]DTVQVTCPK_	_MN[Deamidated: 100%]DTVQVTCPK_	_MN[Deamidated: 100%]DTVQVTCPK_	_MN[Deamidated: 100%]DTVQVTCPK_	_MN[Deamidated: 100%]DTVQVTCPK_	_MN[Deamidated: 100%]DTVQVTCPK_	_MN[Deamidated: 100%]DTVQVTCPK_	_MN[Deamidated: 100%]DTVQVTCPK_	_MN[Deamidated: 100%]DTVQVTCPK_	_MN[Deamidated: 100%]DTVQVTCPK_	_MN[Deamidated: 100%]DTVQVTCPK_	_MN[Deamidated: 100%]DTVQVTCPK_	_MN[Deamidated: 100%]DTVQVTCPK_	_MN[Deamidated: 100%]DTVQVTCPK_	_MN[Deamidated: 100%]DTVQVTCPK_	_MN[Deamidated: 100%]DTVQVTCPK_	_MN[Deamidated: 100%]DTVQVTCPK_	_MN[Deamidated: 100%]DTVQVTCPK_	_MN[Deamidated: 100%]DTVQVTCPK_	_MN[Deamidated: 100%]DTVQVTCPK_	_MN[Deamidated: 100%]DTVQVTCPK_	_MN[Deamidated: 100%]DTVQVTCPK_	_MN[Deamidated: 100%]DTVQVTCPK_	_MN[Deamidated: 100%]DTVQVTCPK_	_MN[Deamidated: 100%]DTVQVTCPK_	_MN[Deamidated: 100%]DTVQVTCPK_	_MN[Deamidated: 100%]DTVQVTCPK_	_MN[Deamidated: 100%]DTVQVTCPK_	_MN[Deamidated: 100%]DTVQVTCPK_	_MN[Deamidated: 100%]DTVQVTCPK_	_MN[Deamidated: 100%]DTVQVTCPK_	_MN[Deamidated: 100%]DTVQVTCPK_	_MN[Deamidated: 100%]DTVQVTCPK_	_MN[Deamidated: 100%]DTVQVTCPK_	_MN[Deamidated: 100%]DTVQVTCPK_	_MN[Deamidated: 100%]DTVQVTCPK_	_MN[Deamidated: 100%]DTVQVTCPK_	_MN[Deamidated: 100%]DTVQVTCPK_	_MN[Deamidated: 100%]DTVQVTCPK_	_MN[Deamidated: 100%]DTVQVTCPK_	_MN[Deamidated: 100%]DTVQVTCPK_	_MN[Deamidated: 100%]DTVQVTCPK_	_MN[Deamidated: 100%]DTVQVTCPK_	_MN[Deamidated: 100%]DTVQVTCPK_	_MN[Deamidated: 100%]DTVQVTCPK_	_MN[Deamidated: 100%]DTVQVTCPK_	_MN[Deamidated: 100%]DTVQVTCPK_	_MN[Deamidated: 100%]DTVQVTCPK_	_MN[Deamidated: 100%]DTVQVTCPK_	_MN[Deamidated: 100%]DTVQVTCPK_	_MN[Deamidated: 100%]DTVQVTCPK_	_MN[Deamidated: 100%]DTVQVTCPK_	_MN[Deamidated: 100%]DTVQVTCPK_	_MN[Deamidated: 100%]DTVQVTCPK_	_MN[Deamidated: 100%]DTVQVTCPK_	_MN[Deamidated: 100%]DTVQVTCPK_	_MN[Deamidated: 100%]DTVQVTCPK_	_MN[Deamidated: 100%]DTVQVTCPK_	_MN[Deamidated: 100%]DTVQVTCPK_	_MN[Deamidated: 100%]DTVQVTCPK_	_MN[Deamidated: 100%]DTVQVTCPK_	_MN[Deamidated: 100%]DTVQVTCPK_	_MN[Deamidated: 100%]DTVQVTCPK_	_MN[Deamidated: 100%]DTVQVTCPK_	_MN[Deamidated: 100%]DTVQVTCPK_	_MN[Deamidated: 100%]DTVQVTCPK_	_MN[Deamidated: 100%]DTVQVTCPK_	_MN[Deamidated: 100%]DTVQVTCPK_	_MN[Deamidated: 100%]DTVQVTCPK_	_MN[Deamidated: 100%]DTVQVTCPK_	_MN[Deamidated: 100%]DTVQVTCPK_	0	0	0	0	0	0	0	0	0	0	0	0	0	0	0	0	0	0	0	0	0	0	0	0	0	0	0	0	0	0	0	0	0	0	0	0	0	0	0	0	0	0	0	0	0	0	0	0	0	0	0	0	0	0	0	0	0	0	0	0	0	0	0	0	0	0	0	0	0	0	0	0	0	0	0	0	0	0	0	0	0	0	0	0	0	0	0	0	0	0	0	0	0	0	0	0	0	0	0	0	0	0	0	0	0	0	0	0	0	0	0	0	0	0	0	0	0	0	0	0	0	0	0	0	0	0	0	0	0	0	0	0	0	0	0	0	0	0	0	0	0	0	0	0	0	0	0	0	0	0	0	0	0	0	0	0	0	0	0	0	0	0	0	0	0	0
P05090	APOD	Apolipoprotein D	_MTVTDQVNC[Carbamidomethyl]PK[Dimethyl]_.2	_MNDTVQVTCPK[Dimethyl: 100%]_	_MNDTVQVTCPK[Dimethyl: 100%]_	_MNDTVQVTCPK[Dimethyl: 100%]_	_MNDTVQVTCPK[Dimethyl: 100%]_	_MNDTVQVTCPK[Dimethyl: 100%]_	_MNDTVQVTCPK[Dimethyl: 100%]_	_MNDTVQVTCPK[Dimethyl: 100%]_	_MNDTVQVTCPK[Dimethyl: 100%]_	_MNDTVQVTCPK[Dimethyl: 100%]_	_MNDTVQVTCPK[Dimethyl: 100%]_	_MNDTVQVTCPK[Dimethyl: 100%]_	_MNDTVQVTCPK[Dimethyl: 100%]_	_MNDTVQVTCPK[Dimethyl: 100%]_	_MNDTVQVTCPK[Dimethyl: 100%]_	_MNDTVQVTCPK[Dimethyl: 100%]_	_MNDTVQVTCPK[Dimethyl: 100%]_	_MNDTVQVTCPK[Dimethyl: 100%]_	_MNDTVQVTCPK[Dimethyl: 100%]_	_MNDTVQVTCPK[Dimethyl: 100%]_	_MNDTVQVTCPK[Dimethyl: 100%]_	_MNDTVQVTCPK[Dimethyl: 100%]_	_MNDTVQVTCPK[Dimethyl: 100%]_	_MNDTVQVTCPK[Dimethyl: 100%]_	_MNDTVQVTCPK[Dimethyl: 100%]_	_MNDTVQVTCPK[Dimethyl: 100%]_	_MNDTVQVTCPK[Dimethyl: 100%]_	_MNDTVQVTCPK[Dimethyl: 100%]_	_MNDTVQVTCPK[Dimethyl: 100%]_	_MNDTVQVTCPK[Dimethyl: 100%]_	_MNDTVQVTCPK[Dimethyl: 100%]_	_MNDTVQVTCPK[Dimethyl: 100%]_	_MNDTVQVTCPK[Dimethyl: 100%]_	_MNDTVQVTCPK[Dimethyl: 100%]_	_MNDTVQVTCPK[Dimethyl: 100%]_	_MNDTVQVTCPK[Dimethyl: 100%]_	_MNDTVQVTCPK[Dimethyl: 100%]_	_MNDTVQVTCPK[Dimethyl: 100%]_	_MNDTVQVTCPK[Dimethyl: 100%]_	_MNDTVQVTCPK[Dimethyl: 100%]_	_MNDTVQVTCPK[Dimethyl: 100%]_	_MNDTVQVTCPK[Dimethyl: 100%]_	_MNDTVQVTCPK[Dimethyl: 100%]_	_MNDTVQVTCPK[Dimethyl: 100%]_	_MNDTVQVTCPK[Dimethyl: 100%]_	_MNDTVQVTCPK[Dimethyl: 100%]_	_MNDTVQVTCPK[Dimethyl: 100%]_	_MNDTVQVTCPK[Dimethyl: 100%]_	_MNDTVQVTCPK[Dimethyl: 100%]_	_MNDTVQVTCPK[Dimethyl: 100%]_	_MNDTVQVTCPK[Dimethyl: 100%]_	_MNDTVQVTCPK[Dimethyl: 100%]_	_MNDTVQVTCPK[Dimethyl: 100%]_	_MNDTVQVTCPK[Dimethyl: 100%]_	_MNDTVQVTCPK[Dimethyl: 100%]_	_MNDTVQVTCPK[Dimethyl: 100%]_	_MNDTVQVTCPK[Dimethyl: 100%]_	_MNDTVQVTCPK[Dimethyl: 100%]_	_MNDTVQVTCPK[Dimethyl: 100%]_	_MNDTVQVTCPK[Dimethyl: 100%]_	_MNDTVQVTCPK[Dimethyl: 100%]_	_MNDTVQVTCPK[Dimethyl: 100%]_	_MNDTVQVTCPK[Dimethyl: 100%]_	_MNDTVQVTCPK[Dimethyl: 100%]_	_MNDTVQVTCPK[Dimethyl: 100%]_	_MNDTVQVTCPK[Dimethyl: 100%]_	_MNDTVQVTCPK[Dimethyl: 100%]_	_MNDTVQVTCPK[Dimethyl: 100%]_	_MNDTVQVTCPK[Dimethyl: 100%]_	_MNDTVQVTCPK[Dimethyl: 100%]_	_MNDTVQVTCPK[Dimethyl: 100%]_	_MNDTVQVTCPK[Dimethyl: 100%]_	_MNDTVQVTCPK[Dimethyl: 100%]_	_MNDTVQVTCPK[Dimethyl: 100%]_	_MNDTVQVTCPK[Dimethyl: 100%]_	_MNDTVQVTCPK[Dimethyl: 100%]_	_MNDTVQVTCPK[Dimethyl: 100%]_	_MNDTVQVTCPK[Dimethyl: 100%]_	_MNDTVQVTCPK[Dimethyl: 100%]_	_MNDTVQVTCPK[Dimethyl: 100%]_	_MNDTVQVTCPK[Dimethyl: 100%]_	_MNDTVQVTCPK[Dimethyl: 100%]_	_MNDTVQVTCPK[Dimethyl: 100%]_	_MNDTVQVTCPK[Dimethyl: 100%]_	_MNDTVQVTCPK[Dimethyl: 100%]_	_MNDTVQVTCPK[Dimethyl: 100%]_	_MNDTVQVTCPK[Dimethyl: 100%]_	_MNDTVQVTCPK[Dimethyl: 100%]_	_MNDTVQVTCPK[Dimethyl: 100%]_	_MNDTVQVTCPK[Dimethyl: 100%]_	_MNDTVQVTCPK[Dimethyl: 100%]_	_MNDTVQVTCPK[Dimethyl: 100%]_	_MNDTVQVTCPK[Dimethyl: 100%]_	_MNDTVQVTCPK[Dimethyl: 100%]_	_MNDTVQVTCPK[Dimethyl: 100%]_	_MNDTVQVTCPK[Dimethyl: 100%]_	_MNDTVQVTCPK[Dimethyl: 100%]_	_MNDTVQVTCPK[Dimethyl: 100%]_	_MNDTVQVTCPK[Dimethyl: 100%]_	_MNDTVQVTCPK[Dimethyl: 100%]_	_MNDTVQVTCPK[Dimethyl: 100%]_	_MNDTVQVTCPK[Dimethyl: 100%]_	_MNDTVQVTCPK[Dimethyl: 100%]_	_MNDTVQVTCPK[Dimethyl: 100%]_	_MNDTVQVTCPK[Dimethyl: 100%]_	_MNDTVQVTCPK[Dimethyl: 100%]_	_MNDTVQVTCPK[Dimethyl: 100%]_	_MNDTVQVTCPK[Dimethyl: 100%]_	_MNDTVQVTCPK[Dimethyl: 100%]_	_MNDTVQVTCPK[Dimethyl: 100%]_	_MNDTVQVTCPK[Dimethyl: 100%]_	_MNDTVQVTCPK[Dimethyl: 100%]_	_MNDTVQVTCPK[Dimethyl: 100%]_	_MNDTVQVTCPK[Dimethyl: 100%]_	_MNDTVQVTCPK[Dimethyl: 100%]_	_MNDTVQVTCPK[Dimethyl: 100%]_	_MNDTVQVTCPK[Dimethyl: 100%]_	_MNDTVQVTCPK[Dimethyl: 100%]_	_MNDTVQVTCPK[Dimethyl: 100%]_	_MNDTVQVTCPK[Dimethyl: 100%]_	_MNDTVQVTCPK[Dimethyl: 100%]_	_MNDTVQVTCPK[Dimethyl: 100%]_	_MNDTVQVTCPK[Dimethyl: 100%]_	_MNDTVQVTCPK[Dimethyl: 100%]_	_MNDTVQVTCPK[Dimethyl: 100%]_	_MNDTVQVTCPK[Dimethyl: 100%]_	_MNDTVQVTCPK[Dimethyl: 100%]_	_MNDTVQVTCPK[Dimethyl: 100%]_	_MNDTVQVTCPK[Dimethyl: 100%]_	_MNDTVQVTCPK[Dimethyl: 100%]_	_MNDTVQVTCPK[Dimethyl: 100%]_	_MNDTVQVTCPK[Dimethyl: 100%]_	_MNDTVQVTCPK[Dimethyl: 100%]_	_MNDTVQVTCPK[Dimethyl: 100%]_	_MNDTVQVTCPK[Dimethyl: 100%]_	_MNDTVQVTCPK[Dimethyl: 100%]_	_MNDTVQVTCPK[Dimethyl: 100%]_	_MNDTVQVTCPK[Dimethyl: 100%]_	_MNDTVQVTCPK[Dimethyl: 100%]_	_MNDTVQVTCPK[Dimethyl: 100%]_	_MNDTVQVTCPK[Dimethyl: 100%]_	_MNDTVQVTCPK[Dimethyl: 100%]_	_MNDTVQVTCPK[Dimethyl: 100%]_	_MNDTVQVTCPK[Dimethyl: 100%]_	_MNDTVQVTCPK[Dimethyl: 100%]_	_MNDTVQVTCPK[Dimethyl: 100%]_	_MNDTVQVTCPK[Dimethyl: 100%]_	_MNDTVQVTCPK[Dimethyl: 100%]_	_MNDTVQVTCPK[Dimethyl: 100%]_	_MNDTVQVTCPK[Dimethyl: 100%]_	_MNDTVQVTCPK[Dimethyl: 100%]_	_MNDTVQVTCPK[Dimethyl: 100%]_	_MNDTVQVTCPK[Dimethyl: 100%]_	_MNDTVQVTCPK[Dimethyl: 100%]_	_MNDTVQVTCPK[Dimethyl: 100%]_	_MNDTVQVTCPK[Dimethyl: 100%]_	_MNDTVQVTCPK[Dimethyl: 100%]_	_MNDTVQVTCPK[Dimethyl: 100%]_	_MNDTVQVTCPK[Dimethyl: 100%]_	_MNDTVQVTCPK[Dimethyl: 100%]_	_MNDTVQVTCPK[Dimethyl: 100%]_	_MNDTVQVTCPK[Dimethyl: 100%]_	_MNDTVQVTCPK[Dimethyl: 100%]_	_MNDTVQVTCPK[Dimethyl: 100%]_	_MNDTVQVTCPK[Dimethyl: 100%]_	_MNDTVQVTCPK[Dimethyl: 100%]_	_MNDTVQVTCPK[Dimethyl: 100%]_	0	0	0	0	0	0	0	0	0	0	0	0	0	0	0	0	0	0	0	0	0	0	0	0	0	0	0	0	0	0	0	0	0	0	0	0	0	0	0	0	0	0	0	0	0	0	0	0	0	0	0	0	0	0	0	0	0	0	0	0	0	0	0	0	0	0	0	0	0	0	0	0	0	0	0	0	0	0	0	0	0	0	0	0	0	0	0	0	0	0	0	0	0	0	0	0	0	0	0	0	0	0	0	0	0	0	0	0	0	0	0	0	0	0	0	0	0	0	0	0	0	0	0	0	0	0	0	0	0	0	0	0	0	0	0	0	0	0	0	0	0	0	0	0	0	0	0	0	0	0	0	0	0	0	0	0	0	0	0	0	0	0	0	0	0	0
P05090	APOD	Apolipoprotein D	_C[Carbamidomethyl]PNPPVQENFDVNKYLGR_.3	_CPFPDPKLNVVNNEYQGR_	_CPFPDPKLNVVNNEYQGR_	_CPFPDPKLNVVNNEYQGR_	_CPFPDPKLNVVNNEYQGR_	_CPFPDPKLNVVNNEYQGR_	_CPFPDPKLNVVNNEYQGR_	_CPFPDPKLNVVNNEYQGR_	_CPFPDPKLNVVNNEYQGR_	_CPFPDPKLNVVNNEYQGR_	_CPFPDPKLNVVNNEYQGR_	_CPFPDPKLNVVNNEYQGR_	_CPFPDPKLNVVNNEYQGR_	_CPFPDPKLNVVNNEYQGR_	_CPFPDPKLNVVNNEYQGR_	_CPFPDPKLNVVNNEYQGR_	_CPFPDPKLNVVNNEYQGR_	_CPFPDPKLNVVNNEYQGR_	_CPFPDPKLNVVNNEYQGR_	_CPFPDPKLNVVNNEYQGR_	_CPFPDPKLNVVNNEYQGR_	_CPFPDPKLNVVNNEYQGR_	_CPFPDPKLNVVNNEYQGR_	_CPFPDPKLNVVNNEYQGR_	_CPFPDPKLNVVNNEYQGR_	_CPFPDPKLNVVNNEYQGR_	_CPFPDPKLNVVNNEYQGR_	_CPFPDPKLNVVNNEYQGR_	_CPFPDPKLNVVNNEYQGR_	_CPFPDPKLNVVNNEYQGR_	_CPFPDPKLNVVNNEYQGR_	_CPFPDPKLNVVNNEYQGR_	_CPFPDPKLNVVNNEYQGR_	_CPFPDPKLNVVNNEYQGR_	_CPFPDPKLNVVNNEYQGR_	_CPFPDPKLNVVNNEYQGR_	_CPFPDPKLNVVNNEYQGR_	_CPFPDPKLNVVNNEYQGR_	_CPFPDPKLNVVNNEYQGR_	_CPFPDPKLNVVNNEYQGR_	_CPFPDPKLNVVNNEYQGR_	_CPFPDPKLNVVNNEYQGR_	_CPFPDPKLNVVNNEYQGR_	_CPFPDPKLNVVNNEYQGR_	_CPFPDPKLNVVNNEYQGR_	_CPFPDPKLNVVNNEYQGR_	_CPFPDPKLNVVNNEYQGR_	_CPFPDPKLNVVNNEYQGR_	_CPFPDPKLNVVNNEYQGR_	_CPFPDPKLNVVNNEYQGR_	_CPFPDPKLNVVNNEYQGR_	_CPFPDPKLNVVNNEYQGR_	_CPFPDPKLNVVNNEYQGR_	_CPFPDPKLNVVNNEYQGR_	_CPFPDPKLNVVNNEYQGR_	_CPFPDPKLNVVNNEYQGR_	_CPFPDPKLNVVNNEYQGR_	_CPFPDPKLNVVNNEYQGR_	_CPFPDPKLNVVNNEYQGR_	_CPFPDPKLNVVNNEYQGR_	_CPFPDPKLNVVNNEYQGR_	_CPFPDPKLNVVNNEYQGR_	_CPFPDPKLNVVNNEYQGR_	_CPFPDPKLNVVNNEYQGR_	_CPFPDPKLNVVNNEYQGR_	_CPFPDPKLNVVNNEYQGR_	_CPFPDPKLNVVNNEYQGR_	_CPFPDPKLNVVNNEYQGR_	_CPFPDPKLNVVNNEYQGR_	_CPFPDPKLNVVNNEYQGR_	_CPFPDPKLNVVNNEYQGR_	_CPFPDPKLNVVNNEYQGR_	_CPFPDPKLNVVNNEYQGR_	_CPFPDPKLNVVNNEYQGR_	_CPFPDPKLNVVNNEYQGR_	_CPFPDPKLNVVNNEYQGR_	_CPFPDPKLNVVNNEYQGR_	_CPFPDPKLNVVNNEYQGR_	_CPFPDPKLNVVNNEYQGR_	_CPFPDPKLNVVNNEYQGR_	_CPFPDPKLNVVNNEYQGR_	_CPFPDPKLNVVNNEYQGR_	_CPFPDPKLNVVNNEYQGR_	_CPFPDPKLNVVNNEYQGR_	_CPFPDPKLNVVNNEYQGR_	_CPFPDPKLNVVNNEYQGR_	_CPFPDPKLNVVNNEYQGR_	_CPFPDPKLNVVNNEYQGR_	_CPFPDPKLNVVNNEYQGR_	_CPFPDPKLNVVNNEYQGR_	_CPFPDPKLNVVNNEYQGR_	_CPFPDPKLNVVNNEYQGR_	_CPFPDPKLNVVNNEYQGR_	_CPFPDPKLNVVNNEYQGR_	_CPFPDPKLNVVNNEYQGR_	_CPFPDPKLNVVNNEYQGR_	_CPFPDPKLNVVNNEYQGR_	_CPFPDPKLNVVNNEYQGR_	_CPFPDPKLNVVNNEYQGR_	_CPFPDPKLNVVNNEYQGR_	_CPFPDPKLNVVNNEYQGR_	_CPFPDPKLNVVNNEYQGR_	_CPFPDPKLNVVNNEYQGR_	_CPFPDPKLNVVNNEYQGR_	_CPFPDPKLNVVNNEYQGR_	_CPFPDPKLNVVNNEYQGR_	_CPFPDPKLNVVNNEYQGR_	_CPFPDPKLNVVNNEYQGR_	_CPFPDPKLNVVNNEYQGR_	_CPFPDPKLNVVNNEYQGR_	_CPFPDPKLNVVNNEYQGR_	_CPFPDPKLNVVNNEYQGR_	_CPFPDPKLNVVNNEYQGR_	_CPFPDPKLNVVNNEYQGR_	_CPFPDPKLNVVNNEYQGR_	_CPFPDPKLNVVNNEYQGR_	_CPFPDPKLNVVNNEYQGR_	_CPFPDPKLNVVNNEYQGR_	_CPFPDPKLNVVNNEYQGR_	_CPFPDPKLNVVNNEYQGR_	_CPFPDPKLNVVNNEYQGR_	_CPFPDPKLNVVNNEYQGR_	_CPFPDPKLNVVNNEYQGR_	_CPFPDPKLNVVNNEYQGR_	_CPFPDPKLNVVNNEYQGR_	_CPFPDPKLNVVNNEYQGR_	_CPFPDPKLNVVNNEYQGR_	_CPFPDPKLNVVNNEYQGR_	_CPFPDPKLNVVNNEYQGR_	_CPFPDPKLNVVNNEYQGR_	_CPFPDPKLNVVNNEYQGR_	_CPFPDPKLNVVNNEYQGR_	_CPFPDPKLNVVNNEYQGR_	_CPFPDPKLNVVNNEYQGR_	_CPFPDPKLNVVNNEYQGR_	_CPFPDPKLNVVNNEYQGR_	_CPFPDPKLNVVNNEYQGR_	_CPFPDPKLNVVNNEYQGR_	_CPFPDPKLNVVNNEYQGR_	_CPFPDPKLNVVNNEYQGR_	_CPFPDPKLNVVNNEYQGR_	_CPFPDPKLNVVNNEYQGR_	_CPFPDPKLNVVNNEYQGR_	_CPFPDPKLNVVNNEYQGR_	_CPFPDPKLNVVNNEYQGR_	_CPFPDPKLNVVNNEYQGR_	_CPFPDPKLNVVNNEYQGR_	_CPFPDPKLNVVNNEYQGR_	_CPFPDPKLNVVNNEYQGR_	_CPFPDPKLNVVNNEYQGR_	_CPFPDPKLNVVNNEYQGR_	_CPFPDPKLNVVNNEYQGR_	_CPFPDPKLNVVNNEYQGR_	_CPFPDPKLNVVNNEYQGR_	_CPFPDPKLNVVNNEYQGR_	_CPFPDPKLNVVNNEYQGR_	_CPFPDPKLNVVNNEYQGR_	_CPFPDPKLNVVNNEYQGR_	_CPFPDPKLNVVNNEYQGR_	_CPFPDPKLNVVNNEYQGR_	_CPFPDPKLNVVNNEYQGR_	_CPFPDPKLNVVNNEYQGR_	_CPFPDPKLNVVNNEYQGR_	_CPFPDPKLNVVNNEYQGR_	_CPFPDPKLNVVNNEYQGR_	_CPFPDPKLNVVNNEYQGR_	_CPFPDPKLNVVNNEYQGR_	0	0	0	0	0	0	0	0	0	0	0	0	0	0	0	0	0	0	0	0	0	0	0	0	0	0	0	0	0	0	0	0	0	0	0	0	0	0	0	0	0	0	0	0	0	0	0	0	0	0	0	0	0	0	0	0	0	0	0	0	0	0	0	0	0	0	0	0	0	0	0	0	0	0	0	0	0	0	0	0	0	0	0	0	0	0	0	0	0	0	0	0	0	0	0	0	0	0	0	0	0	0	0	0	0	0	0	0	0	0	0	0	0	0	0	0	0	0	0	0	0	0	0	0	0	0	0	0	0	0	0	0	0	0	0	0	0	0	0	0	0	0	0	0	0	0	0	0	0	0	0	0	0	0	0	0	0	0	0	0	0	0	0	0	0	0
P05090	APOD	Apolipoprotein D	_N[Deamidated]PNLPPETVDSLK_.2	_N[Deamidated: 50%]PLLPPTEN[Deamidated: 50%]DSVK_	_N[Deamidated: 50%]PLLPPTEN[Deamidated: 50%]DSVK_	_N[Deamidated: 50%]PLLPPTEN[Deamidated: 50%]DSVK_	_N[Deamidated: 50%]PLLPPTEN[Deamidated: 50%]DSVK_	_N[Deamidated: 14,8%]PLLPPTEN[Deamidated: 85,2%]DSVK_	_N[Deamidated: 50%]PLLPPTEN[Deamidated: 50%]DSVK_	_N[Deamidated: 50%]PLLPPTEN[Deamidated: 50%]DSVK_	_N[Deamidated: 45,7%]PLLPPTEN[Deamidated: 54,3%]DSVK_	_N[Deamidated: 50%]PLLPPTEN[Deamidated: 50%]DSVK_	_N[Deamidated: 32,5%]PLLPPTEN[Deamidated: 67,5%]DSVK_	_N[Deamidated: 50%]PLLPPTEN[Deamidated: 50%]DSVK_	_N[Deamidated: 7,8%]PLLPPTEN[Deamidated: 92,2%]DSVK_	_N[Deamidated: 50%]PLLPPTEN[Deamidated: 50%]DSVK_	_N[Deamidated: 50%]PLLPPTEN[Deamidated: 50%]DSVK_	_N[Deamidated: 50%]PLLPPTEN[Deamidated: 50%]DSVK_	_N[Deamidated: 50%]PLLPPTEN[Deamidated: 50%]DSVK_	_N[Deamidated: 50%]PLLPPTEN[Deamidated: 50%]DSVK_	_N[Deamidated: 50%]PLLPPTEN[Deamidated: 50%]DSVK_	_N[Deamidated: 50%]PLLPPTEN[Deamidated: 50%]DSVK_	_N[Deamidated: 19,8%]PLLPPTEN[Deamidated: 80,2%]DSVK_	_N[Deamidated: 50%]PLLPPTEN[Deamidated: 50%]DSVK_	_N[Deamidated: 50%]PLLPPTEN[Deamidated: 50%]DSVK_	_N[Deamidated: 50%]PLLPPTEN[Deamidated: 50%]DSVK_	_N[Deamidated: 50%]PLLPPTEN[Deamidated: 50%]DSVK_	_N[Deamidated: 0,7%]PLLPPTEN[Deamidated: 99,3%]DSVK_	_N[Deamidated: 45,2%]PLLPPTEN[Deamidated: 54,8%]DSVK_	_N[Deamidated: 48,9%]PLLPPTEN[Deamidated: 51,1%]DSVK_	_N[Deamidated: 0%]PLLPPTEN[Deamidated: 100%]DSVK_	_N[Deamidated: 50%]PLLPPTEN[Deamidated: 50%]DSVK_	_N[Deamidated: 50%]PLLPPTEN[Deamidated: 50%]DSVK_	_N[Deamidated: 50%]PLLPPTEN[Deamidated: 50%]DSVK_	_N[Deamidated: 50%]PLLPPTEN[Deamidated: 50%]DSVK_	_N[Deamidated: 48%]PLLPPTEN[Deamidated: 52%]DSVK_	_N[Deamidated: 5,3%]PLLPPTEN[Deamidated: 94,7%]DSVK_	_N[Deamidated: 50%]PLLPPTEN[Deamidated: 50%]DSVK_	_N[Deamidated: 50%]PLLPPTEN[Deamidated: 50%]DSVK_	_N[Deamidated: 15,5%]PLLPPTEN[Deamidated: 84,5%]DSVK_	_N[Deamidated: 32,8%]PLLPPTEN[Deamidated: 67,2%]DSVK_	_N[Deamidated: 50%]PLLPPTEN[Deamidated: 50%]DSVK_	_N[Deamidated: 50%]PLLPPTEN[Deamidated: 50%]DSVK_	_N[Deamidated: 35,5%]PLLPPTEN[Deamidated: 64,5%]DSVK_	_N[Deamidated: 33,4%]PLLPPTEN[Deamidated: 66,6%]DSVK_	_N[Deamidated: 32,2%]PLLPPTEN[Deamidated: 67,8%]DSVK_	_N[Deamidated: 50%]PLLPPTEN[Deamidated: 50%]DSVK_	_N[Deamidated: 50%]PLLPPTEN[Deamidated: 50%]DSVK_	_N[Deamidated: 30,5%]PLLPPTEN[Deamidated: 69,5%]DSVK_	_N[Deamidated: 1,6%]PLLPPTEN[Deamidated: 98,4%]DSVK_	_N[Deamidated: 50%]PLLPPTEN[Deamidated: 50%]DSVK_	_N[Deamidated: 50%]PLLPPTEN[Deamidated: 50%]DSVK_	_N[Deamidated: 8,1%]PLLPPTEN[Deamidated: 91,9%]DSVK_	_N[Deamidated: 79,7%]PLLPPTEN[Deamidated: 20,3%]DSVK_	_N[Deamidated: 50%]PLLPPTEN[Deamidated: 50%]DSVK_	_N[Deamidated: 50%]PLLPPTEN[Deamidated: 50%]DSVK_	_N[Deamidated: 50%]PLLPPTEN[Deamidated: 50%]DSVK_	_N[Deamidated: 50%]PLLPPTEN[Deamidated: 50%]DSVK_	_N[Deamidated: 50%]PLLPPTEN[Deamidated: 50%]DSVK_	_N[Deamidated: 50%]PLLPPTEN[Deamidated: 50%]DSVK_	_N[Deamidated: 0%]PLLPPTEN[Deamidated: 100%]DSVK_	_N[Deamidated: 50%]PLLPPTEN[Deamidated: 50%]DSVK_	_N[Deamidated: 4,5%]PLLPPTEN[Deamidated: 95,5%]DSVK_	_N[Deamidated: 16,7%]PLLPPTEN[Deamidated: 83,3%]DSVK_	_N[Deamidated: 41,8%]PLLPPTEN[Deamidated: 58,2%]DSVK_	_N[Deamidated: 50%]PLLPPTEN[Deamidated: 50%]DSVK_	_N[Deamidated: 19,7%]PLLPPTEN[Deamidated: 80,3%]DSVK_	_N[Deamidated: 50%]PLLPPTEN[Deamidated: 50%]DSVK_	_N[Deamidated: 26,8%]PLLPPTEN[Deamidated: 73,2%]DSVK_	_N[Deamidated: 1,2%]PLLPPTEN[Deamidated: 98,8%]DSVK_	_N[Deamidated: 0,2%]PLLPPTEN[Deamidated: 99,8%]DSVK_	_N[Deamidated: 39,5%]PLLPPTEN[Deamidated: 60,5%]DSVK_	_N[Deamidated: 50%]PLLPPTEN[Deamidated: 50%]DSVK_	_N[Deamidated: 20,5%]PLLPPTEN[Deamidated: 79,5%]DSVK_	_N[Deamidated: 2,8%]PLLPPTEN[Deamidated: 97,2%]DSVK_	_N[Deamidated: 50%]PLLPPTEN[Deamidated: 50%]DSVK_	_N[Deamidated: 1,1%]PLLPPTEN[Deamidated: 98,9%]DSVK_	_N[Deamidated: 50%]PLLPPTEN[Deamidated: 50%]DSVK_	_N[Deamidated: 37,7%]PLLPPTEN[Deamidated: 62,3%]DSVK_	_N[Deamidated: 50%]PLLPPTEN[Deamidated: 50%]DSVK_	_N[Deamidated: 50%]PLLPPTEN[Deamidated: 50%]DSVK_	_N[Deamidated: 0,2%]PLLPPTEN[Deamidated: 99,8%]DSVK_	_N[Deamidated: 50%]PLLPPTEN[Deamidated: 50%]DSVK_	_N[Deamidated: 34,3%]PLLPPTEN[Deamidated: 65,7%]DSVK_	_N[Deamidated: 50%]PLLPPTEN[Deamidated: 50%]DSVK_	_N[Deamidated: 50%]PLLPPTEN[Deamidated: 50%]DSVK_	_N[Deamidated: 11,9%]PLLPPTEN[Deamidated: 88,1%]DSVK_	_N[Deamidated: 4,6%]PLLPPTEN[Deamidated: 95,4%]DSVK_	_N[Deamidated: 5,7%]PLLPPTEN[Deamidated: 94,3%]DSVK_	_N[Deamidated: 50%]PLLPPTEN[Deamidated: 50%]DSVK_	_N[Deamidated: 50%]PLLPPTEN[Deamidated: 50%]DSVK_	_N[Deamidated: 3,3%]PLLPPTEN[Deamidated: 96,7%]DSVK_	_N[Deamidated: 50%]PLLPPTEN[Deamidated: 50%]DSVK_	_N[Deamidated: 3,7%]PLLPPTEN[Deamidated: 96,3%]DSVK_	_N[Deamidated: 17,8%]PLLPPTEN[Deamidated: 82,2%]DSVK_	_N[Deamidated: 50%]PLLPPTEN[Deamidated: 50%]DSVK_	_N[Deamidated: 34,8%]PLLPPTEN[Deamidated: 65,2%]DSVK_	_N[Deamidated: 50%]PLLPPTEN[Deamidated: 50%]DSVK_	_N[Deamidated: 39,5%]PLLPPTEN[Deamidated: 60,5%]DSVK_	_N[Deamidated: 50%]PLLPPTEN[Deamidated: 50%]DSVK_	_N[Deamidated: 50%]PLLPPTEN[Deamidated: 50%]DSVK_	_N[Deamidated: 50%]PLLPPTEN[Deamidated: 50%]DSVK_	_N[Deamidated: 50%]PLLPPTEN[Deamidated: 50%]DSVK_	_N[Deamidated: 50%]PLLPPTEN[Deamidated: 50%]DSVK_	_N[Deamidated: 50%]PLLPPTEN[Deamidated: 50%]DSVK_	_N[Deamidated: 50%]PLLPPTEN[Deamidated: 50%]DSVK_	_N[Deamidated: 50%]PLLPPTEN[Deamidated: 50%]DSVK_	_N[Deamidated: 68%]PLLPPTEN[Deamidated: 32%]DSVK_	_N[Deamidated: 50%]PLLPPTEN[Deamidated: 50%]DSVK_	_N[Deamidated: 50%]PLLPPTEN[Deamidated: 50%]DSVK_	_N[Deamidated: 24,9%]PLLPPTEN[Deamidated: 75,1%]DSVK_	_N[Deamidated: 50%]PLLPPTEN[Deamidated: 50%]DSVK_	_N[Deamidated: 50%]PLLPPTEN[Deamidated: 50%]DSVK_	_N[Deamidated: 50%]PLLPPTEN[Deamidated: 50%]DSVK_	_N[Deamidated: 50%]PLLPPTEN[Deamidated: 50%]DSVK_	_N[Deamidated: 50%]PLLPPTEN[Deamidated: 50%]DSVK_	_N[Deamidated: 50%]PLLPPTEN[Deamidated: 50%]DSVK_	_N[Deamidated: 50%]PLLPPTEN[Deamidated: 50%]DSVK_	_N[Deamidated: 50%]PLLPPTEN[Deamidated: 50%]DSVK_	_N[Deamidated: 50%]PLLPPTEN[Deamidated: 50%]DSVK_	_N[Deamidated: 50%]PLLPPTEN[Deamidated: 50%]DSVK_	_N[Deamidated: 51,7%]PLLPPTEN[Deamidated: 48,3%]DSVK_	_N[Deamidated: 40,4%]PLLPPTEN[Deamidated: 59,6%]DSVK_	_N[Deamidated: 50%]PLLPPTEN[Deamidated: 50%]DSVK_	_N[Deamidated: 50%]PLLPPTEN[Deamidated: 50%]DSVK_	_N[Deamidated: 50%]PLLPPTEN[Deamidated: 50%]DSVK_	_N[Deamidated: 50%]PLLPPTEN[Deamidated: 50%]DSVK_	_N[Deamidated: 50%]PLLPPTEN[Deamidated: 50%]DSVK_	_N[Deamidated: 50%]PLLPPTEN[Deamidated: 50%]DSVK_	_N[Deamidated: 50%]PLLPPTEN[Deamidated: 50%]DSVK_	_N[Deamidated: 47,8%]PLLPPTEN[Deamidated: 52,2%]DSVK_	_N[Deamidated: 50%]PLLPPTEN[Deamidated: 50%]DSVK_	_N[Deamidated: 50%]PLLPPTEN[Deamidated: 50%]DSVK_	_N[Deamidated: 50%]PLLPPTEN[Deamidated: 50%]DSVK_	_N[Deamidated: 50%]PLLPPTEN[Deamidated: 50%]DSVK_	_N[Deamidated: 50%]PLLPPTEN[Deamidated: 50%]DSVK_	_N[Deamidated: 50%]PLLPPTEN[Deamidated: 50%]DSVK_	_N[Deamidated: 50%]PLLPPTEN[Deamidated: 50%]DSVK_	_N[Deamidated: 50%]PLLPPTEN[Deamidated: 50%]DSVK_	_N[Deamidated: 50%]PLLPPTEN[Deamidated: 50%]DSVK_	_N[Deamidated: 41,8%]PLLPPTEN[Deamidated: 58,2%]DSVK_	_N[Deamidated: 47,1%]PLLPPTEN[Deamidated: 52,9%]DSVK_	_N[Deamidated: 50%]PLLPPTEN[Deamidated: 50%]DSVK_	_N[Deamidated: 50%]PLLPPTEN[Deamidated: 50%]DSVK_	_N[Deamidated: 36,9%]PLLPPTEN[Deamidated: 63,1%]DSVK_	_N[Deamidated: 29,2%]PLLPPTEN[Deamidated: 70,8%]DSVK_	_N[Deamidated: 50%]PLLPPTEN[Deamidated: 50%]DSVK_	_N[Deamidated: 50%]PLLPPTEN[Deamidated: 50%]DSVK_	_N[Deamidated: 50%]PLLPPTEN[Deamidated: 50%]DSVK_	_N[Deamidated: 50%]PLLPPTEN[Deamidated: 50%]DSVK_	_N[Deamidated: 50%]PLLPPTEN[Deamidated: 50%]DSVK_	_N[Deamidated: 50%]PLLPPTEN[Deamidated: 50%]DSVK_	_N[Deamidated: 39,1%]PLLPPTEN[Deamidated: 60,9%]DSVK_	_N[Deamidated: 50%]PLLPPTEN[Deamidated: 50%]DSVK_	_N[Deamidated: 50%]PLLPPTEN[Deamidated: 50%]DSVK_	_N[Deamidated: 0,8%]PLLPPTEN[Deamidated: 99,2%]DSVK_	_N[Deamidated: 50%]PLLPPTEN[Deamidated: 50%]DSVK_	_N[Deamidated: 50%]PLLPPTEN[Deamidated: 50%]DSVK_	_N[Deamidated: 50%]PLLPPTEN[Deamidated: 50%]DSVK_	_N[Deamidated: 50%]PLLPPTEN[Deamidated: 50%]DSVK_	_N[Deamidated: 31,6%]PLLPPTEN[Deamidated: 68,4%]DSVK_	_N[Deamidated: 50%]PLLPPTEN[Deamidated: 50%]DSVK_	_N[Deamidated: 50%]PLLPPTEN[Deamidated: 50%]DSVK_	_N[Deamidated: 22,5%]PLLPPTEN[Deamidated: 77,5%]DSVK_	_N[Deamidated: 50%]PLLPPTEN[Deamidated: 50%]DSVK_	_N[Deamidated: 50%]PLLPPTEN[Deamidated: 50%]DSVK_	_N[Deamidated: 50%]PLLPPTEN[Deamidated: 50%]DSVK_	_N[Deamidated: 11,9%]PLLPPTEN[Deamidated: 88,1%]DSVK_	_N[Deamidated: 2,4%]PLLPPTEN[Deamidated: 97,6%]DSVK_	0	0	0	0	0	0	0	0	0	0	0	0	0	0	0	0	0	0	0	0	0	0	0	0	0	0	0	0	0	0	0	0	0	0	0	0	0	0	0	0	0	0	0	0	0	0	0	0	0	0	0	0	0	0	0	0	0	0	0	0	0	0	0	0	0	0	0	0	0	0	0	0	0	0	0	0	0	0	0	0	0	0	0	0	0	0	0	0	0	0	0	0	0	0	0	0	0	0	0	0	0	0	0	0	0	0	0	0	0	0	0	0	0	0	0	0	0	0	0	0	0	0	0	0	0	0	0	0	0	0	0	0	0	0	0	0	0	0	0	0	0	0	0	0	0	0	0	0	0	0	0	0	0	0	0	0	0	0	0	0	0	0	0	0	0	0
P05090	APOD	Apolipoprotein D	_NPN[Deamidated]LPPETVDSLK_.2	_N[Deamidated: 5,8%]PLLPPTEN[Deamidated: 94,2%]DSVK_	_N[Deamidated: 4,2%]PLLPPTEN[Deamidated: 95,8%]DSVK_	_N[Deamidated: 3,1%]PLLPPTEN[Deamidated: 96,9%]DSVK_	_N[Deamidated: 39,2%]PLLPPTEN[Deamidated: 60,8%]DSVK_	_N[Deamidated: 28,6%]PLLPPTEN[Deamidated: 71,4%]DSVK_	_N[Deamidated: 50%]PLLPPTEN[Deamidated: 50%]DSVK_	_N[Deamidated: 0,4%]PLLPPTEN[Deamidated: 99,6%]DSVK_	_N[Deamidated: 3,8%]PLLPPTEN[Deamidated: 96,2%]DSVK_	_N[Deamidated: 50%]PLLPPTEN[Deamidated: 50%]DSVK_	_N[Deamidated: 9%]PLLPPTEN[Deamidated: 91%]DSVK_	_N[Deamidated: 18,5%]PLLPPTEN[Deamidated: 81,5%]DSVK_	_N[Deamidated: 28,7%]PLLPPTEN[Deamidated: 71,3%]DSVK_	_N[Deamidated: 3,4%]PLLPPTEN[Deamidated: 96,6%]DSVK_	_N[Deamidated: 4%]PLLPPTEN[Deamidated: 96%]DSVK_	_N[Deamidated: 36,5%]PLLPPTEN[Deamidated: 63,5%]DSVK_	_N[Deamidated: 13,2%]PLLPPTEN[Deamidated: 86,8%]DSVK_	_N[Deamidated: 37,2%]PLLPPTEN[Deamidated: 62,8%]DSVK_	_N[Deamidated: 50%]PLLPPTEN[Deamidated: 50%]DSVK_	_N[Deamidated: 50%]PLLPPTEN[Deamidated: 50%]DSVK_	_N[Deamidated: 24,9%]PLLPPTEN[Deamidated: 75,1%]DSVK_	_N[Deamidated: 18,5%]PLLPPTEN[Deamidated: 81,5%]DSVK_	_N[Deamidated: 0,3%]PLLPPTEN[Deamidated: 99,7%]DSVK_	_N[Deamidated: 7,5%]PLLPPTEN[Deamidated: 92,5%]DSVK_	_N[Deamidated: 0,9%]PLLPPTEN[Deamidated: 99,1%]DSVK_	_N[Deamidated: 4,5%]PLLPPTEN[Deamidated: 95,5%]DSVK_	_N[Deamidated: 8,1%]PLLPPTEN[Deamidated: 91,9%]DSVK_	_N[Deamidated: 6,1%]PLLPPTEN[Deamidated: 93,9%]DSVK_	_N[Deamidated: 0%]PLLPPTEN[Deamidated: 100%]DSVK_	_N[Deamidated: 1,2%]PLLPPTEN[Deamidated: 98,8%]DSVK_	_N[Deamidated: 12,2%]PLLPPTEN[Deamidated: 87,8%]DSVK_	_N[Deamidated: 13,8%]PLLPPTEN[Deamidated: 86,2%]DSVK_	_N[Deamidated: 1,5%]PLLPPTEN[Deamidated: 98,5%]DSVK_	_N[Deamidated: 0,2%]PLLPPTEN[Deamidated: 99,8%]DSVK_	_N[Deamidated: 3,2%]PLLPPTEN[Deamidated: 96,8%]DSVK_	_N[Deamidated: 13,3%]PLLPPTEN[Deamidated: 86,7%]DSVK_	_N[Deamidated: 19,4%]PLLPPTEN[Deamidated: 80,6%]DSVK_	_N[Deamidated: 50%]PLLPPTEN[Deamidated: 50%]DSVK_	_N[Deamidated: 1,7%]PLLPPTEN[Deamidated: 98,3%]DSVK_	_N[Deamidated: 3,7%]PLLPPTEN[Deamidated: 96,3%]DSVK_	_N[Deamidated: 8,7%]PLLPPTEN[Deamidated: 91,3%]DSVK_	_N[Deamidated: 14,4%]PLLPPTEN[Deamidated: 85,6%]DSVK_	_N[Deamidated: 50%]PLLPPTEN[Deamidated: 50%]DSVK_	_N[Deamidated: 0,3%]PLLPPTEN[Deamidated: 99,7%]DSVK_	_N[Deamidated: 50%]PLLPPTEN[Deamidated: 50%]DSVK_	_N[Deamidated: 38,6%]PLLPPTEN[Deamidated: 61,4%]DSVK_	_N[Deamidated: 46%]PLLPPTEN[Deamidated: 54%]DSVK_	_N[Deamidated: 1,7%]PLLPPTEN[Deamidated: 98,3%]DSVK_	_N[Deamidated: 5,8%]PLLPPTEN[Deamidated: 94,2%]DSVK_	_N[Deamidated: 11,2%]PLLPPTEN[Deamidated: 88,8%]DSVK_	_N[Deamidated: 13,7%]PLLPPTEN[Deamidated: 86,3%]DSVK_	_N[Deamidated: 0,5%]PLLPPTEN[Deamidated: 99,5%]DSVK_	_N[Deamidated: 50%]PLLPPTEN[Deamidated: 50%]DSVK_	_N[Deamidated: 1,1%]PLLPPTEN[Deamidated: 98,9%]DSVK_	_N[Deamidated: 12,7%]PLLPPTEN[Deamidated: 87,3%]DSVK_	_N[Deamidated: 12%]PLLPPTEN[Deamidated: 88%]DSVK_	_N[Deamidated: 3,8%]PLLPPTEN[Deamidated: 96,2%]DSVK_	_N[Deamidated: 40,2%]PLLPPTEN[Deamidated: 59,8%]DSVK_	_N[Deamidated: 7%]PLLPPTEN[Deamidated: 93%]DSVK_	_N[Deamidated: 50%]PLLPPTEN[Deamidated: 50%]DSVK_	_N[Deamidated: 46,8%]PLLPPTEN[Deamidated: 53,2%]DSVK_	_N[Deamidated: 3,5%]PLLPPTEN[Deamidated: 96,5%]DSVK_	_N[Deamidated: 4,3%]PLLPPTEN[Deamidated: 95,7%]DSVK_	_N[Deamidated: 6,2%]PLLPPTEN[Deamidated: 93,8%]DSVK_	_N[Deamidated: 1,7%]PLLPPTEN[Deamidated: 98,3%]DSVK_	_N[Deamidated: 20,2%]PLLPPTEN[Deamidated: 79,8%]DSVK_	_N[Deamidated: 3,9%]PLLPPTEN[Deamidated: 96,1%]DSVK_	_N[Deamidated: 12,8%]PLLPPTEN[Deamidated: 87,2%]DSVK_	_N[Deamidated: 0,8%]PLLPPTEN[Deamidated: 99,2%]DSVK_	_N[Deamidated: 37,5%]PLLPPTEN[Deamidated: 62,5%]DSVK_	_N[Deamidated: 1,3%]PLLPPTEN[Deamidated: 98,7%]DSVK_	_N[Deamidated: 4,4%]PLLPPTEN[Deamidated: 95,6%]DSVK_	_N[Deamidated: 2,4%]PLLPPTEN[Deamidated: 97,6%]DSVK_	_N[Deamidated: 18,6%]PLLPPTEN[Deamidated: 81,4%]DSVK_	_N[Deamidated: 2,1%]PLLPPTEN[Deamidated: 97,9%]DSVK_	_N[Deamidated: 36,7%]PLLPPTEN[Deamidated: 63,3%]DSVK_	_N[Deamidated: 7,6%]PLLPPTEN[Deamidated: 92,4%]DSVK_	_N[Deamidated: 12,1%]PLLPPTEN[Deamidated: 87,9%]DSVK_	_N[Deamidated: 50%]PLLPPTEN[Deamidated: 50%]DSVK_	_N[Deamidated: 2,6%]PLLPPTEN[Deamidated: 97,4%]DSVK_	_N[Deamidated: 9,8%]PLLPPTEN[Deamidated: 90,2%]DSVK_	_N[Deamidated: 17,3%]PLLPPTEN[Deamidated: 82,7%]DSVK_	_N[Deamidated: 17,1%]PLLPPTEN[Deamidated: 82,9%]DSVK_	_N[Deamidated: 50%]PLLPPTEN[Deamidated: 50%]DSVK_	_N[Deamidated: 26,6%]PLLPPTEN[Deamidated: 73,4%]DSVK_	_N[Deamidated: 2%]PLLPPTEN[Deamidated: 98%]DSVK_	_N[Deamidated: 50%]PLLPPTEN[Deamidated: 50%]DSVK_	_N[Deamidated: 25%]PLLPPTEN[Deamidated: 75%]DSVK_	_N[Deamidated: 5,7%]PLLPPTEN[Deamidated: 94,3%]DSVK_	_N[Deamidated: 10,5%]PLLPPTEN[Deamidated: 89,5%]DSVK_	_N[Deamidated: 2,8%]PLLPPTEN[Deamidated: 97,2%]DSVK_	_N[Deamidated: 10,8%]PLLPPTEN[Deamidated: 89,2%]DSVK_	_N[Deamidated: 0,3%]PLLPPTEN[Deamidated: 99,7%]DSVK_	_N[Deamidated: 50%]PLLPPTEN[Deamidated: 50%]DSVK_	_N[Deamidated: 7,2%]PLLPPTEN[Deamidated: 92,8%]DSVK_	_N[Deamidated: 6,8%]PLLPPTEN[Deamidated: 93,2%]DSVK_	_N[Deamidated: 9,3%]PLLPPTEN[Deamidated: 90,7%]DSVK_	_N[Deamidated: 61,9%]PLLPPTEN[Deamidated: 38,1%]DSVK_	_N[Deamidated: 26,1%]PLLPPTEN[Deamidated: 73,9%]DSVK_	_N[Deamidated: 0,7%]PLLPPTEN[Deamidated: 99,3%]DSVK_	_N[Deamidated: 7,8%]PLLPPTEN[Deamidated: 92,2%]DSVK_	_N[Deamidated: 5,5%]PLLPPTEN[Deamidated: 94,5%]DSVK_	_N[Deamidated: 0,7%]PLLPPTEN[Deamidated: 99,3%]DSVK_	_N[Deamidated: 6%]PLLPPTEN[Deamidated: 94%]DSVK_	_N[Deamidated: 47,2%]PLLPPTEN[Deamidated: 52,8%]DSVK_	_N[Deamidated: 26,6%]PLLPPTEN[Deamidated: 73,4%]DSVK_	_N[Deamidated: 4%]PLLPPTEN[Deamidated: 96%]DSVK_	_N[Deamidated: 25,7%]PLLPPTEN[Deamidated: 74,3%]DSVK_	_N[Deamidated: 31,2%]PLLPPTEN[Deamidated: 68,8%]DSVK_	_N[Deamidated: 10,8%]PLLPPTEN[Deamidated: 89,2%]DSVK_	_N[Deamidated: 50%]PLLPPTEN[Deamidated: 50%]DSVK_	_N[Deamidated: 50%]PLLPPTEN[Deamidated: 50%]DSVK_	_N[Deamidated: 46,3%]PLLPPTEN[Deamidated: 53,7%]DSVK_	_N[Deamidated: 50%]PLLPPTEN[Deamidated: 50%]DSVK_	_N[Deamidated: 27,6%]PLLPPTEN[Deamidated: 72,4%]DSVK_	_N[Deamidated: 2,7%]PLLPPTEN[Deamidated: 97,3%]DSVK_	_N[Deamidated: 0,1%]PLLPPTEN[Deamidated: 99,9%]DSVK_	_N[Deamidated: 50%]PLLPPTEN[Deamidated: 50%]DSVK_	_N[Deamidated: 50%]PLLPPTEN[Deamidated: 50%]DSVK_	_N[Deamidated: 4,3%]PLLPPTEN[Deamidated: 95,7%]DSVK_	_N[Deamidated: 50%]PLLPPTEN[Deamidated: 50%]DSVK_	_N[Deamidated: 1%]PLLPPTEN[Deamidated: 99%]DSVK_	_N[Deamidated: 0,1%]PLLPPTEN[Deamidated: 99,9%]DSVK_	_N[Deamidated: 32,3%]PLLPPTEN[Deamidated: 67,7%]DSVK_	_N[Deamidated: 10,6%]PLLPPTEN[Deamidated: 89,4%]DSVK_	_N[Deamidated: 10,6%]PLLPPTEN[Deamidated: 89,4%]DSVK_	_N[Deamidated: 67,9%]PLLPPTEN[Deamidated: 32,1%]DSVK_	_N[Deamidated: 6,1%]PLLPPTEN[Deamidated: 93,9%]DSVK_	_N[Deamidated: 25,7%]PLLPPTEN[Deamidated: 74,3%]DSVK_	_N[Deamidated: 5,4%]PLLPPTEN[Deamidated: 94,6%]DSVK_	_N[Deamidated: 0,4%]PLLPPTEN[Deamidated: 99,6%]DSVK_	_N[Deamidated: 12,4%]PLLPPTEN[Deamidated: 87,6%]DSVK_	_N[Deamidated: 9,9%]PLLPPTEN[Deamidated: 90,1%]DSVK_	_N[Deamidated: 20,5%]PLLPPTEN[Deamidated: 79,5%]DSVK_	_N[Deamidated: 49,4%]PLLPPTEN[Deamidated: 50,6%]DSVK_	_N[Deamidated: 13%]PLLPPTEN[Deamidated: 87%]DSVK_	_N[Deamidated: 11,8%]PLLPPTEN[Deamidated: 88,2%]DSVK_	_N[Deamidated: 0,9%]PLLPPTEN[Deamidated: 99,1%]DSVK_	_N[Deamidated: 50%]PLLPPTEN[Deamidated: 50%]DSVK_	_N[Deamidated: 2,6%]PLLPPTEN[Deamidated: 97,4%]DSVK_	_N[Deamidated: 6,8%]PLLPPTEN[Deamidated: 93,2%]DSVK_	_N[Deamidated: 0,6%]PLLPPTEN[Deamidated: 99,4%]DSVK_	_N[Deamidated: 16,9%]PLLPPTEN[Deamidated: 83,1%]DSVK_	_N[Deamidated: 1,3%]PLLPPTEN[Deamidated: 98,7%]DSVK_	_N[Deamidated: 0,1%]PLLPPTEN[Deamidated: 99,9%]DSVK_	_N[Deamidated: 0,4%]PLLPPTEN[Deamidated: 99,6%]DSVK_	_N[Deamidated: 8,7%]PLLPPTEN[Deamidated: 91,3%]DSVK_	_N[Deamidated: 6,8%]PLLPPTEN[Deamidated: 93,2%]DSVK_	_N[Deamidated: 4,3%]PLLPPTEN[Deamidated: 95,7%]DSVK_	_N[Deamidated: 50%]PLLPPTEN[Deamidated: 50%]DSVK_	_N[Deamidated: 14%]PLLPPTEN[Deamidated: 86%]DSVK_	_N[Deamidated: 7,5%]PLLPPTEN[Deamidated: 92,5%]DSVK_	_N[Deamidated: 5%]PLLPPTEN[Deamidated: 95%]DSVK_	_N[Deamidated: 1%]PLLPPTEN[Deamidated: 99%]DSVK_	_N[Deamidated: 3,5%]PLLPPTEN[Deamidated: 96,5%]DSVK_	_N[Deamidated: 50%]PLLPPTEN[Deamidated: 50%]DSVK_	_N[Deamidated: 50%]PLLPPTEN[Deamidated: 50%]DSVK_	_N[Deamidated: 7%]PLLPPTEN[Deamidated: 93%]DSVK_	_N[Deamidated: 44,2%]PLLPPTEN[Deamidated: 55,8%]DSVK_	_N[Deamidated: 9,1%]PLLPPTEN[Deamidated: 90,9%]DSVK_	_N[Deamidated: 2,4%]PLLPPTEN[Deamidated: 97,6%]DSVK_	_N[Deamidated: 50%]PLLPPTEN[Deamidated: 50%]DSVK_	_N[Deamidated: 50%]PLLPPTEN[Deamidated: 50%]DSVK_	_N[Deamidated: 2,9%]PLLPPTEN[Deamidated: 97,1%]DSVK_	_N[Deamidated: 36%]PLLPPTEN[Deamidated: 64%]DSVK_	_N[Deamidated: 15%]PLLPPTEN[Deamidated: 85%]DSVK_	_N[Deamidated: 0,1%]PLLPPTEN[Deamidated: 99,9%]DSVK_	0	0	0	0	0	0	0	0	0	0	0	0	0	0	0	0	0	0	0	0	0	0	0	0	0	0	0	0	0	0	0	0	0	0	0	0	0	0	0	0	0	0	0	0	0	0	0	0	0	0	0	0	0	0	0	0	0	0	0	0	0	0	0	0	0	0	0	0	0	0	0	0	0	0	0	0	0	0	0	0	0	0	0	0	0	0	0	0	0	0	0	0	0	0	0	0	0	0	0	0	0	0	0	0	0	0	0	0	0	0	0	0	0	0	0	0	0	0	0	0	0	0	0	0	0	0	0	0	0	0	0	0	0	0	0	0	0	0	0	0	0	0	0	0	0	0	0	0	0	0	0	0	0	0	0	0	0	0	0	0	0	0	0	0	0	0
P05090	APOD	Apolipoprotein D	_ADGTVNQIEGEATPVNLTEPAK_.3	_AEDTQVPVGGEATPNNLTEIAK_	_AEDTQVPVGGEATPNNLTEIAK_	_AEDTQVPVGGEATPNNLTEIAK_	_AEDTQVPVGGEATPNNLTEIAK_	_AEDTQVPVGGEATPNNLTEIAK_	_AEDTQVPVGGEATPNNLTEIAK_	_AEDTQVPVGGEATPNNLTEIAK_	_AEDTQVPVGGEATPNNLTEIAK_	_AEDTQVPVGGEATPNNLTEIAK_	_AEDTQVPVGGEATPNNLTEIAK_	_AEDTQVPVGGEATPNNLTEIAK_	_AEDTQVPVGGEATPNNLTEIAK_	_AEDTQVPVGGEATPNNLTEIAK_	_AEDTQVPVGGEATPNNLTEIAK_	_AEDTQVPVGGEATPNNLTEIAK_	_AEDTQVPVGGEATPNNLTEIAK_	_AEDTQVPVGGEATPNNLTEIAK_	_AEDTQVPVGGEATPNNLTEIAK_	_AEDTQVPVGGEATPNNLTEIAK_	_AEDTQVPVGGEATPNNLTEIAK_	_AEDTQVPVGGEATPNNLTEIAK_	_AEDTQVPVGGEATPNNLTEIAK_	_AEDTQVPVGGEATPNNLTEIAK_	_AEDTQVPVGGEATPNNLTEIAK_	_AEDTQVPVGGEATPNNLTEIAK_	_AEDTQVPVGGEATPNNLTEIAK_	_AEDTQVPVGGEATPNNLTEIAK_	_AEDTQVPVGGEATPNNLTEIAK_	_AEDTQVPVGGEATPNNLTEIAK_	_AEDTQVPVGGEATPNNLTEIAK_	_AEDTQVPVGGEATPNNLTEIAK_	_AEDTQVPVGGEATPNNLTEIAK_	_AEDTQVPVGGEATPNNLTEIAK_	_AEDTQVPVGGEATPNNLTEIAK_	_AEDTQVPVGGEATPNNLTEIAK_	_AEDTQVPVGGEATPNNLTEIAK_	_AEDTQVPVGGEATPNNLTEIAK_	_AEDTQVPVGGEATPNNLTEIAK_	_AEDTQVPVGGEATPNNLTEIAK_	_AEDTQVPVGGEATPNNLTEIAK_	_AEDTQVPVGGEATPNNLTEIAK_	_AEDTQVPVGGEATPNNLTEIAK_	_AEDTQVPVGGEATPNNLTEIAK_	_AEDTQVPVGGEATPNNLTEIAK_	_AEDTQVPVGGEATPNNLTEIAK_	_AEDTQVPVGGEATPNNLTEIAK_	_AEDTQVPVGGEATPNNLTEIAK_	_AEDTQVPVGGEATPNNLTEIAK_	_AEDTQVPVGGEATPNNLTEIAK_	_AEDTQVPVGGEATPNNLTEIAK_	_AEDTQVPVGGEATPNNLTEIAK_	_AEDTQVPVGGEATPNNLTEIAK_	_AEDTQVPVGGEATPNNLTEIAK_	_AEDTQVPVGGEATPNNLTEIAK_	_AEDTQVPVGGEATPNNLTEIAK_	_AEDTQVPVGGEATPNNLTEIAK_	_AEDTQVPVGGEATPNNLTEIAK_	_AEDTQVPVGGEATPNNLTEIAK_	_AEDTQVPVGGEATPNNLTEIAK_	_AEDTQVPVGGEATPNNLTEIAK_	_AEDTQVPVGGEATPNNLTEIAK_	_AEDTQVPVGGEATPNNLTEIAK_	_AEDTQVPVGGEATPNNLTEIAK_	_AEDTQVPVGGEATPNNLTEIAK_	_AEDTQVPVGGEATPNNLTEIAK_	_AEDTQVPVGGEATPNNLTEIAK_	_AEDTQVPVGGEATPNNLTEIAK_	_AEDTQVPVGGEATPNNLTEIAK_	_AEDTQVPVGGEATPNNLTEIAK_	_AEDTQVPVGGEATPNNLTEIAK_	_AEDTQVPVGGEATPNNLTEIAK_	_AEDTQVPVGGEATPNNLTEIAK_	_AEDTQVPVGGEATPNNLTEIAK_	_AEDTQVPVGGEATPNNLTEIAK_	_AEDTQVPVGGEATPNNLTEIAK_	_AEDTQVPVGGEATPNNLTEIAK_	_AEDTQVPVGGEATPNNLTEIAK_	_AEDTQVPVGGEATPNNLTEIAK_	_AEDTQVPVGGEATPNNLTEIAK_	_AEDTQVPVGGEATPNNLTEIAK_	_AEDTQVPVGGEATPNNLTEIAK_	_AEDTQVPVGGEATPNNLTEIAK_	_AEDTQVPVGGEATPNNLTEIAK_	_AEDTQVPVGGEATPNNLTEIAK_	_AEDTQVPVGGEATPNNLTEIAK_	_AEDTQVPVGGEATPNNLTEIAK_	_AEDTQVPVGGEATPNNLTEIAK_	_AEDTQVPVGGEATPNNLTEIAK_	_AEDTQVPVGGEATPNNLTEIAK_	_AEDTQVPVGGEATPNNLTEIAK_	_AEDTQVPVGGEATPNNLTEIAK_	_AEDTQVPVGGEATPNNLTEIAK_	_AEDTQVPVGGEATPNNLTEIAK_	_AEDTQVPVGGEATPNNLTEIAK_	_AEDTQVPVGGEATPNNLTEIAK_	_AEDTQVPVGGEATPNNLTEIAK_	_AEDTQVPVGGEATPNNLTEIAK_	_AEDTQVPVGGEATPNNLTEIAK_	_AEDTQVPVGGEATPNNLTEIAK_	_AEDTQVPVGGEATPNNLTEIAK_	_AEDTQVPVGGEATPNNLTEIAK_	_AEDTQVPVGGEATPNNLTEIAK_	_AEDTQVPVGGEATPNNLTEIAK_	_AEDTQVPVGGEATPNNLTEIAK_	_AEDTQVPVGGEATPNNLTEIAK_	_AEDTQVPVGGEATPNNLTEIAK_	_AEDTQVPVGGEATPNNLTEIAK_	_AEDTQVPVGGEATPNNLTEIAK_	_AEDTQVPVGGEATPNNLTEIAK_	_AEDTQVPVGGEATPNNLTEIAK_	_AEDTQVPVGGEATPNNLTEIAK_	_AEDTQVPVGGEATPNNLTEIAK_	_AEDTQVPVGGEATPNNLTEIAK_	_AEDTQVPVGGEATPNNLTEIAK_	_AEDTQVPVGGEATPNNLTEIAK_	_AEDTQVPVGGEATPNNLTEIAK_	_AEDTQVPVGGEATPNNLTEIAK_	_AEDTQVPVGGEATPNNLTEIAK_	_AEDTQVPVGGEATPNNLTEIAK_	_AEDTQVPVGGEATPNNLTEIAK_	_AEDTQVPVGGEATPNNLTEIAK_	_AEDTQVPVGGEATPNNLTEIAK_	_AEDTQVPVGGEATPNNLTEIAK_	_AEDTQVPVGGEATPNNLTEIAK_	_AEDTQVPVGGEATPNNLTEIAK_	_AEDTQVPVGGEATPNNLTEIAK_	_AEDTQVPVGGEATPNNLTEIAK_	_AEDTQVPVGGEATPNNLTEIAK_	_AEDTQVPVGGEATPNNLTEIAK_	_AEDTQVPVGGEATPNNLTEIAK_	_AEDTQVPVGGEATPNNLTEIAK_	_AEDTQVPVGGEATPNNLTEIAK_	_AEDTQVPVGGEATPNNLTEIAK_	_AEDTQVPVGGEATPNNLTEIAK_	_AEDTQVPVGGEATPNNLTEIAK_	_AEDTQVPVGGEATPNNLTEIAK_	_AEDTQVPVGGEATPNNLTEIAK_	_AEDTQVPVGGEATPNNLTEIAK_	_AEDTQVPVGGEATPNNLTEIAK_	_AEDTQVPVGGEATPNNLTEIAK_	_AEDTQVPVGGEATPNNLTEIAK_	_AEDTQVPVGGEATPNNLTEIAK_	_AEDTQVPVGGEATPNNLTEIAK_	_AEDTQVPVGGEATPNNLTEIAK_	_AEDTQVPVGGEATPNNLTEIAK_	_AEDTQVPVGGEATPNNLTEIAK_	_AEDTQVPVGGEATPNNLTEIAK_	_AEDTQVPVGGEATPNNLTEIAK_	_AEDTQVPVGGEATPNNLTEIAK_	_AEDTQVPVGGEATPNNLTEIAK_	_AEDTQVPVGGEATPNNLTEIAK_	_AEDTQVPVGGEATPNNLTEIAK_	_AEDTQVPVGGEATPNNLTEIAK_	_AEDTQVPVGGEATPNNLTEIAK_	_AEDTQVPVGGEATPNNLTEIAK_	_AEDTQVPVGGEATPNNLTEIAK_	_AEDTQVPVGGEATPNNLTEIAK_	_AEDTQVPVGGEATPNNLTEIAK_	_AEDTQVPVGGEATPNNLTEIAK_	_AEDTQVPVGGEATPNNLTEIAK_	_AEDTQVPVGGEATPNNLTEIAK_	_AEDTQVPVGGEATPNNLTEIAK_	_AEDTQVPVGGEATPNNLTEIAK_	_AEDTQVPVGGEATPNNLTEIAK_	_AEDTQVPVGGEATPNNLTEIAK_	_AEDTQVPVGGEATPNNLTEIAK_	0	0	0	0	0	0	0	0	0	0	0	0	0	0	0	0	0	0	0	0	0	0	0	0	0	0	0	0	0	0	0	0	0	0	0	0	0	0	0	0	0	0	0	0	0	0	0	0	0	0	0	0	0	0	0	0	0	0	0	0	0	0	0	0	0	0	0	0	0	0	0	0	0	0	0	0	0	0	0	0	0	0	0	0	0	0	0	0	0	0	0	0	0	0	0	0	0	0	0	0	0	0	0	0	0	0	0	0	0	0	0	0	0	0	0	0	0	0	0	0	0	0	0	0	0	0	0	0	0	0	0	0	0	0	0	0	0	0	0	0	0	0	0	0	0	0	0	0	0	0	0	0	0	0	0	0	0	0	0	0	0	0	0	0	0	0
P05090	APOD	Apolipoprotein D	_ADGTVNQIEGEATPVNLTEPAK_.2	_AEDTQVPVGGEATPNNLTEIAK_	_AEDTQVPVGGEATPNNLTEIAK_	_AEDTQVPVGGEATPNNLTEIAK_	_AEDTQVPVGGEATPNNLTEIAK_	_AEDTQVPVGGEATPNNLTEIAK_	_AEDTQVPVGGEATPNNLTEIAK_	_AEDTQVPVGGEATPNNLTEIAK_	_AEDTQVPVGGEATPNNLTEIAK_	_AEDTQVPVGGEATPNNLTEIAK_	_AEDTQVPVGGEATPNNLTEIAK_	_AEDTQVPVGGEATPNNLTEIAK_	_AEDTQVPVGGEATPNNLTEIAK_	_AEDTQVPVGGEATPNNLTEIAK_	_AEDTQVPVGGEATPNNLTEIAK_	_AEDTQVPVGGEATPNNLTEIAK_	NaN	_AEDTQVPVGGEATPNNLTEIAK_	_AEDTQVPVGGEATPNNLTEIAK_	_AEDTQVPVGGEATPNNLTEIAK_	_AEDTQVPVGGEATPNNLTEIAK_	_AEDTQVPVGGEATPNNLTEIAK_	NaN	_AEDTQVPVGGEATPNNLTEIAK_	_AEDTQVPVGGEATPNNLTEIAK_	_AEDTQVPVGGEATPNNLTEIAK_	_AEDTQVPVGGEATPNNLTEIAK_	_AEDTQVPVGGEATPNNLTEIAK_	_AEDTQVPVGGEATPNNLTEIAK_	_AEDTQVPVGGEATPNNLTEIAK_	_AEDTQVPVGGEATPNNLTEIAK_	_AEDTQVPVGGEATPNNLTEIAK_	_AEDTQVPVGGEATPNNLTEIAK_	_AEDTQVPVGGEATPNNLTEIAK_	_AEDTQVPVGGEATPNNLTEIAK_	_AEDTQVPVGGEATPNNLTEIAK_	_AEDTQVPVGGEATPNNLTEIAK_	_AEDTQVPVGGEATPNNLTEIAK_	_AEDTQVPVGGEATPNNLTEIAK_	_AEDTQVPVGGEATPNNLTEIAK_	_AEDTQVPVGGEATPNNLTEIAK_	_AEDTQVPVGGEATPNNLTEIAK_	_AEDTQVPVGGEATPNNLTEIAK_	_AEDTQVPVGGEATPNNLTEIAK_	_AEDTQVPVGGEATPNNLTEIAK_	_AEDTQVPVGGEATPNNLTEIAK_	_AEDTQVPVGGEATPNNLTEIAK_	_AEDTQVPVGGEATPNNLTEIAK_	_AEDTQVPVGGEATPNNLTEIAK_	_AEDTQVPVGGEATPNNLTEIAK_	_AEDTQVPVGGEATPNNLTEIAK_	_AEDTQVPVGGEATPNNLTEIAK_	_AEDTQVPVGGEATPNNLTEIAK_	_AEDTQVPVGGEATPNNLTEIAK_	_AEDTQVPVGGEATPNNLTEIAK_	_AEDTQVPVGGEATPNNLTEIAK_	_AEDTQVPVGGEATPNNLTEIAK_	_AEDTQVPVGGEATPNNLTEIAK_	_AEDTQVPVGGEATPNNLTEIAK_	_AEDTQVPVGGEATPNNLTEIAK_	_AEDTQVPVGGEATPNNLTEIAK_	_AEDTQVPVGGEATPNNLTEIAK_	_AEDTQVPVGGEATPNNLTEIAK_	_AEDTQVPVGGEATPNNLTEIAK_	_AEDTQVPVGGEATPNNLTEIAK_	_AEDTQVPVGGEATPNNLTEIAK_	_AEDTQVPVGGEATPNNLTEIAK_	_AEDTQVPVGGEATPNNLTEIAK_	_AEDTQVPVGGEATPNNLTEIAK_	_AEDTQVPVGGEATPNNLTEIAK_	_AEDTQVPVGGEATPNNLTEIAK_	_AEDTQVPVGGEATPNNLTEIAK_	_AEDTQVPVGGEATPNNLTEIAK_	_AEDTQVPVGGEATPNNLTEIAK_	_AEDTQVPVGGEATPNNLTEIAK_	_AEDTQVPVGGEATPNNLTEIAK_	_AEDTQVPVGGEATPNNLTEIAK_	_AEDTQVPVGGEATPNNLTEIAK_	_AEDTQVPVGGEATPNNLTEIAK_	_AEDTQVPVGGEATPNNLTEIAK_	_AEDTQVPVGGEATPNNLTEIAK_	_AEDTQVPVGGEATPNNLTEIAK_	_AEDTQVPVGGEATPNNLTEIAK_	_AEDTQVPVGGEATPNNLTEIAK_	_AEDTQVPVGGEATPNNLTEIAK_	_AEDTQVPVGGEATPNNLTEIAK_	_AEDTQVPVGGEATPNNLTEIAK_	_AEDTQVPVGGEATPNNLTEIAK_	_AEDTQVPVGGEATPNNLTEIAK_	_AEDTQVPVGGEATPNNLTEIAK_	_AEDTQVPVGGEATPNNLTEIAK_	_AEDTQVPVGGEATPNNLTEIAK_	_AEDTQVPVGGEATPNNLTEIAK_	_AEDTQVPVGGEATPNNLTEIAK_	_AEDTQVPVGGEATPNNLTEIAK_	_AEDTQVPVGGEATPNNLTEIAK_	_AEDTQVPVGGEATPNNLTEIAK_	_AEDTQVPVGGEATPNNLTEIAK_	_AEDTQVPVGGEATPNNLTEIAK_	_AEDTQVPVGGEATPNNLTEIAK_	_AEDTQVPVGGEATPNNLTEIAK_	_AEDTQVPVGGEATPNNLTEIAK_	_AEDTQVPVGGEATPNNLTEIAK_	_AEDTQVPVGGEATPNNLTEIAK_	_AEDTQVPVGGEATPNNLTEIAK_	_AEDTQVPVGGEATPNNLTEIAK_	_AEDTQVPVGGEATPNNLTEIAK_	_AEDTQVPVGGEATPNNLTEIAK_	_AEDTQVPVGGEATPNNLTEIAK_	_AEDTQVPVGGEATPNNLTEIAK_	_AEDTQVPVGGEATPNNLTEIAK_	_AEDTQVPVGGEATPNNLTEIAK_	_AEDTQVPVGGEATPNNLTEIAK_	_AEDTQVPVGGEATPNNLTEIAK_	_AEDTQVPVGGEATPNNLTEIAK_	_AEDTQVPVGGEATPNNLTEIAK_	_AEDTQVPVGGEATPNNLTEIAK_	_AEDTQVPVGGEATPNNLTEIAK_	_AEDTQVPVGGEATPNNLTEIAK_	_AEDTQVPVGGEATPNNLTEIAK_	_AEDTQVPVGGEATPNNLTEIAK_	_AEDTQVPVGGEATPNNLTEIAK_	_AEDTQVPVGGEATPNNLTEIAK_	_AEDTQVPVGGEATPNNLTEIAK_	_AEDTQVPVGGEATPNNLTEIAK_	_AEDTQVPVGGEATPNNLTEIAK_	_AEDTQVPVGGEATPNNLTEIAK_	_AEDTQVPVGGEATPNNLTEIAK_	_AEDTQVPVGGEATPNNLTEIAK_	_AEDTQVPVGGEATPNNLTEIAK_	_AEDTQVPVGGEATPNNLTEIAK_	_AEDTQVPVGGEATPNNLTEIAK_	_AEDTQVPVGGEATPNNLTEIAK_	_AEDTQVPVGGEATPNNLTEIAK_	_AEDTQVPVGGEATPNNLTEIAK_	_AEDTQVPVGGEATPNNLTEIAK_	_AEDTQVPVGGEATPNNLTEIAK_	_AEDTQVPVGGEATPNNLTEIAK_	_AEDTQVPVGGEATPNNLTEIAK_	_AEDTQVPVGGEATPNNLTEIAK_	_AEDTQVPVGGEATPNNLTEIAK_	_AEDTQVPVGGEATPNNLTEIAK_	_AEDTQVPVGGEATPNNLTEIAK_	_AEDTQVPVGGEATPNNLTEIAK_	_AEDTQVPVGGEATPNNLTEIAK_	_AEDTQVPVGGEATPNNLTEIAK_	_AEDTQVPVGGEATPNNLTEIAK_	_AEDTQVPVGGEATPNNLTEIAK_	_AEDTQVPVGGEATPNNLTEIAK_	_AEDTQVPVGGEATPNNLTEIAK_	_AEDTQVPVGGEATPNNLTEIAK_	_AEDTQVPVGGEATPNNLTEIAK_	_AEDTQVPVGGEATPNNLTEIAK_	_AEDTQVPVGGEATPNNLTEIAK_	_AEDTQVPVGGEATPNNLTEIAK_	_AEDTQVPVGGEATPNNLTEIAK_	_AEDTQVPVGGEATPNNLTEIAK_	_AEDTQVPVGGEATPNNLTEIAK_	_AEDTQVPVGGEATPNNLTEIAK_	_AEDTQVPVGGEATPNNLTEIAK_	_AEDTQVPVGGEATPNNLTEIAK_	_AEDTQVPVGGEATPNNLTEIAK_	_AEDTQVPVGGEATPNNLTEIAK_	_AEDTQVPVGGEATPNNLTEIAK_	_AEDTQVPVGGEATPNNLTEIAK_	_AEDTQVPVGGEATPNNLTEIAK_	_AEDTQVPVGGEATPNNLTEIAK_	0	0	0	0	0	0	0	0	0	0	0	0	0	0	0	NA	0	0	0	0	0	NA	0	0	0	0	0	0	0	0	0	0	0	0	0	0	0	0	0	0	0	0	0	0	0	0	0	0	0	0	0	0	0	0	0	0	0	0	0	0	0	0	0	0	0	0	0	0	0	0	0	0	0	0	0	0	0	0	0	0	0	0	0	0	0	0	0	0	0	0	0	0	0	0	0	0	0	0	0	0	0	0	0	0	0	0	0	0	0	0	0	0	0	0	0	0	0	0	0	0	0	0	0	0	0	0	0	0	0	0	0	0	0	0	0	0	0	0	0	0	0	0	0	0	0	0	0	0	0	0	0	0	0	0	0	0	0	0	0	0	0	0	0	0	0	0
P05090	APOD	Apolipoprotein D	_C[Carbamidomethyl]IQAN[Deamidated]YSLMENGK_.2	_LAMIN[Deamidated: 50%]YSGQCN[Deamidated: 50%]EK_	_LAMIN[Deamidated: 50%]YSGQCN[Deamidated: 50%]EK_	_LAMIN[Deamidated: 50%]YSGQCN[Deamidated: 50%]EK_	_LAMIN[Deamidated: 50%]YSGQCN[Deamidated: 50%]EK_	_LAMIN[Deamidated: 50%]YSGQCN[Deamidated: 50%]EK_	_LAMIN[Deamidated: 63,3%]YSGQCN[Deamidated: 36,7%]EK_	_LAMIN[Deamidated: 50%]YSGQCN[Deamidated: 50%]EK_	_LAMIN[Deamidated: 50%]YSGQCN[Deamidated: 50%]EK_	_LAMIN[Deamidated: 46,2%]YSGQCN[Deamidated: 53,8%]EK_	_LAMIN[Deamidated: 50%]YSGQCN[Deamidated: 50%]EK_	_LAMIN[Deamidated: 50%]YSGQCN[Deamidated: 50%]EK_	_LAMIN[Deamidated: 60,3%]YSGQCN[Deamidated: 39,7%]EK_	_LAMIN[Deamidated: 50%]YSGQCN[Deamidated: 50%]EK_	_LAMIN[Deamidated: 98,6%]YSGQCN[Deamidated: 1,4%]EK_	_LAMIN[Deamidated: 50%]YSGQCN[Deamidated: 50%]EK_	_LAMIN[Deamidated: 50%]YSGQCN[Deamidated: 50%]EK_	_LAMIN[Deamidated: 46,5%]YSGQCN[Deamidated: 53,5%]EK_	_LAMIN[Deamidated: 50%]YSGQCN[Deamidated: 50%]EK_	_LAMIN[Deamidated: 59,6%]YSGQCN[Deamidated: 40,4%]EK_	_LAMIN[Deamidated: 74,1%]YSGQCN[Deamidated: 25,9%]EK_	_LAMIN[Deamidated: 50%]YSGQCN[Deamidated: 50%]EK_	_LAMIN[Deamidated: 87%]YSGQCN[Deamidated: 13%]EK_	_LAMIN[Deamidated: 50%]YSGQCN[Deamidated: 50%]EK_	_LAMIN[Deamidated: 50%]YSGQCN[Deamidated: 50%]EK_	_LAMIN[Deamidated: 75,5%]YSGQCN[Deamidated: 24,5%]EK_	_LAMIN[Deamidated: 50%]YSGQCN[Deamidated: 50%]EK_	_LAMIN[Deamidated: 60,7%]YSGQCN[Deamidated: 39,3%]EK_	_LAMIN[Deamidated: 50%]YSGQCN[Deamidated: 50%]EK_	_LAMIN[Deamidated: 50%]YSGQCN[Deamidated: 50%]EK_	_LAMIN[Deamidated: 94,3%]YSGQCN[Deamidated: 5,7%]EK_	_LAMIN[Deamidated: 88,4%]YSGQCN[Deamidated: 11,6%]EK_	_LAMIN[Deamidated: 50%]YSGQCN[Deamidated: 50%]EK_	_LAMIN[Deamidated: 50%]YSGQCN[Deamidated: 50%]EK_	_LAMIN[Deamidated: 50%]YSGQCN[Deamidated: 50%]EK_	_LAMIN[Deamidated: 50%]YSGQCN[Deamidated: 50%]EK_	_LAMIN[Deamidated: 37,3%]YSGQCN[Deamidated: 62,7%]EK_	_LAMIN[Deamidated: 51%]YSGQCN[Deamidated: 49%]EK_	_LAMIN[Deamidated: 50%]YSGQCN[Deamidated: 50%]EK_	_LAMIN[Deamidated: 88,6%]YSGQCN[Deamidated: 11,4%]EK_	_LAMIN[Deamidated: 50%]YSGQCN[Deamidated: 50%]EK_	_LAMIN[Deamidated: 50%]YSGQCN[Deamidated: 50%]EK_	_LAMIN[Deamidated: 50%]YSGQCN[Deamidated: 50%]EK_	_LAMIN[Deamidated: 50%]YSGQCN[Deamidated: 50%]EK_	_LAMIN[Deamidated: 50%]YSGQCN[Deamidated: 50%]EK_	_LAMIN[Deamidated: 94,5%]YSGQCN[Deamidated: 5,5%]EK_	_LAMIN[Deamidated: 50%]YSGQCN[Deamidated: 50%]EK_	_LAMIN[Deamidated: 50%]YSGQCN[Deamidated: 50%]EK_	_LAMIN[Deamidated: 55,5%]YSGQCN[Deamidated: 44,5%]EK_	_LAMIN[Deamidated: 50%]YSGQCN[Deamidated: 50%]EK_	_LAMIN[Deamidated: 50%]YSGQCN[Deamidated: 50%]EK_	_LAMIN[Deamidated: 50%]YSGQCN[Deamidated: 50%]EK_	_LAMIN[Deamidated: 50%]YSGQCN[Deamidated: 50%]EK_	_LAMIN[Deamidated: 50%]YSGQCN[Deamidated: 50%]EK_	_LAMIN[Deamidated: 50%]YSGQCN[Deamidated: 50%]EK_	_LAMIN[Deamidated: 50%]YSGQCN[Deamidated: 50%]EK_	_LAMIN[Deamidated: 50%]YSGQCN[Deamidated: 50%]EK_	_LAMIN[Deamidated: 50%]YSGQCN[Deamidated: 50%]EK_	_LAMIN[Deamidated: 50%]YSGQCN[Deamidated: 50%]EK_	_LAMIN[Deamidated: 50%]YSGQCN[Deamidated: 50%]EK_	_LAMIN[Deamidated: 50%]YSGQCN[Deamidated: 50%]EK_	_LAMIN[Deamidated: 50%]YSGQCN[Deamidated: 50%]EK_	_LAMIN[Deamidated: 50%]YSGQCN[Deamidated: 50%]EK_	_LAMIN[Deamidated: 74,6%]YSGQCN[Deamidated: 25,4%]EK_	_LAMIN[Deamidated: 50%]YSGQCN[Deamidated: 50%]EK_	_LAMIN[Deamidated: 31,4%]YSGQCN[Deamidated: 68,6%]EK_	_LAMIN[Deamidated: 50%]YSGQCN[Deamidated: 50%]EK_	_LAMIN[Deamidated: 50%]YSGQCN[Deamidated: 50%]EK_	_LAMIN[Deamidated: 69,7%]YSGQCN[Deamidated: 30,3%]EK_	_LAMIN[Deamidated: 50%]YSGQCN[Deamidated: 50%]EK_	_LAMIN[Deamidated: 50%]YSGQCN[Deamidated: 50%]EK_	_LAMIN[Deamidated: 50%]YSGQCN[Deamidated: 50%]EK_	_LAMIN[Deamidated: 50%]YSGQCN[Deamidated: 50%]EK_	_LAMIN[Deamidated: 50%]YSGQCN[Deamidated: 50%]EK_	_LAMIN[Deamidated: 50%]YSGQCN[Deamidated: 50%]EK_	_LAMIN[Deamidated: 50%]YSGQCN[Deamidated: 50%]EK_	_LAMIN[Deamidated: 50%]YSGQCN[Deamidated: 50%]EK_	_LAMIN[Deamidated: 44,6%]YSGQCN[Deamidated: 55,4%]EK_	_LAMIN[Deamidated: 50%]YSGQCN[Deamidated: 50%]EK_	_LAMIN[Deamidated: 50%]YSGQCN[Deamidated: 50%]EK_	_LAMIN[Deamidated: 50%]YSGQCN[Deamidated: 50%]EK_	_LAMIN[Deamidated: 50%]YSGQCN[Deamidated: 50%]EK_	_LAMIN[Deamidated: 50%]YSGQCN[Deamidated: 50%]EK_	_LAMIN[Deamidated: 50%]YSGQCN[Deamidated: 50%]EK_	_LAMIN[Deamidated: 50%]YSGQCN[Deamidated: 50%]EK_	_LAMIN[Deamidated: 69,4%]YSGQCN[Deamidated: 30,6%]EK_	_LAMIN[Deamidated: 50%]YSGQCN[Deamidated: 50%]EK_	_LAMIN[Deamidated: 47,4%]YSGQCN[Deamidated: 52,6%]EK_	_LAMIN[Deamidated: 50%]YSGQCN[Deamidated: 50%]EK_	_LAMIN[Deamidated: 50%]YSGQCN[Deamidated: 50%]EK_	_LAMIN[Deamidated: 50%]YSGQCN[Deamidated: 50%]EK_	_LAMIN[Deamidated: 50%]YSGQCN[Deamidated: 50%]EK_	_LAMIN[Deamidated: 50%]YSGQCN[Deamidated: 50%]EK_	_LAMIN[Deamidated: 68,8%]YSGQCN[Deamidated: 31,2%]EK_	_LAMIN[Deamidated: 98,7%]YSGQCN[Deamidated: 1,3%]EK_	_LAMIN[Deamidated: 62,9%]YSGQCN[Deamidated: 37,1%]EK_	_LAMIN[Deamidated: 50%]YSGQCN[Deamidated: 50%]EK_	_LAMIN[Deamidated: 50%]YSGQCN[Deamidated: 50%]EK_	_LAMIN[Deamidated: 68,8%]YSGQCN[Deamidated: 31,2%]EK_	_LAMIN[Deamidated: 50%]YSGQCN[Deamidated: 50%]EK_	_LAMIN[Deamidated: 50%]YSGQCN[Deamidated: 50%]EK_	_LAMIN[Deamidated: 50%]YSGQCN[Deamidated: 50%]EK_	_LAMIN[Deamidated: 78,9%]YSGQCN[Deamidated: 21,1%]EK_	_LAMIN[Deamidated: 97,3%]YSGQCN[Deamidated: 2,7%]EK_	_LAMIN[Deamidated: 50%]YSGQCN[Deamidated: 50%]EK_	_LAMIN[Deamidated: 95,5%]YSGQCN[Deamidated: 4,5%]EK_	_LAMIN[Deamidated: 89,9%]YSGQCN[Deamidated: 10,1%]EK_	_LAMIN[Deamidated: 50%]YSGQCN[Deamidated: 50%]EK_	_LAMIN[Deamidated: 89,6%]YSGQCN[Deamidated: 10,4%]EK_	_LAMIN[Deamidated: 50%]YSGQCN[Deamidated: 50%]EK_	_LAMIN[Deamidated: 93,8%]YSGQCN[Deamidated: 6,2%]EK_	_LAMIN[Deamidated: 87,7%]YSGQCN[Deamidated: 12,3%]EK_	_LAMIN[Deamidated: 68,8%]YSGQCN[Deamidated: 31,2%]EK_	_LAMIN[Deamidated: 50%]YSGQCN[Deamidated: 50%]EK_	_LAMIN[Deamidated: 50%]YSGQCN[Deamidated: 50%]EK_	_LAMIN[Deamidated: 32,4%]YSGQCN[Deamidated: 67,6%]EK_	_LAMIN[Deamidated: 50%]YSGQCN[Deamidated: 50%]EK_	_LAMIN[Deamidated: 32,2%]YSGQCN[Deamidated: 67,8%]EK_	_LAMIN[Deamidated: 78,6%]YSGQCN[Deamidated: 21,4%]EK_	_LAMIN[Deamidated: 50%]YSGQCN[Deamidated: 50%]EK_	_LAMIN[Deamidated: 68,6%]YSGQCN[Deamidated: 31,4%]EK_	_LAMIN[Deamidated: 77,7%]YSGQCN[Deamidated: 22,3%]EK_	_LAMIN[Deamidated: 79,7%]YSGQCN[Deamidated: 20,3%]EK_	_LAMIN[Deamidated: 50%]YSGQCN[Deamidated: 50%]EK_	_LAMIN[Deamidated: 91,9%]YSGQCN[Deamidated: 8,1%]EK_	_LAMIN[Deamidated: 54,8%]YSGQCN[Deamidated: 45,2%]EK_	_LAMIN[Deamidated: 87,6%]YSGQCN[Deamidated: 12,4%]EK_	_LAMIN[Deamidated: 50%]YSGQCN[Deamidated: 50%]EK_	_LAMIN[Deamidated: 50%]YSGQCN[Deamidated: 50%]EK_	_LAMIN[Deamidated: 50%]YSGQCN[Deamidated: 50%]EK_	_LAMIN[Deamidated: 68,9%]YSGQCN[Deamidated: 31,1%]EK_	_LAMIN[Deamidated: 67,5%]YSGQCN[Deamidated: 32,5%]EK_	_LAMIN[Deamidated: 50%]YSGQCN[Deamidated: 50%]EK_	_LAMIN[Deamidated: 78,1%]YSGQCN[Deamidated: 21,9%]EK_	_LAMIN[Deamidated: 78,7%]YSGQCN[Deamidated: 21,3%]EK_	_LAMIN[Deamidated: 50%]YSGQCN[Deamidated: 50%]EK_	_LAMIN[Deamidated: 50%]YSGQCN[Deamidated: 50%]EK_	_LAMIN[Deamidated: 50%]YSGQCN[Deamidated: 50%]EK_	_LAMIN[Deamidated: 78,6%]YSGQCN[Deamidated: 21,4%]EK_	_LAMIN[Deamidated: 50%]YSGQCN[Deamidated: 50%]EK_	_LAMIN[Deamidated: 50%]YSGQCN[Deamidated: 50%]EK_	_LAMIN[Deamidated: 31,2%]YSGQCN[Deamidated: 68,8%]EK_	_LAMIN[Deamidated: 50%]YSGQCN[Deamidated: 50%]EK_	_LAMIN[Deamidated: 79%]YSGQCN[Deamidated: 21%]EK_	_LAMIN[Deamidated: 50%]YSGQCN[Deamidated: 50%]EK_	_LAMIN[Deamidated: 50%]YSGQCN[Deamidated: 50%]EK_	_LAMIN[Deamidated: 50%]YSGQCN[Deamidated: 50%]EK_	_LAMIN[Deamidated: 50%]YSGQCN[Deamidated: 50%]EK_	_LAMIN[Deamidated: 79,7%]YSGQCN[Deamidated: 20,3%]EK_	_LAMIN[Deamidated: 70,7%]YSGQCN[Deamidated: 29,3%]EK_	_LAMIN[Deamidated: 50%]YSGQCN[Deamidated: 50%]EK_	_LAMIN[Deamidated: 51,9%]YSGQCN[Deamidated: 48,1%]EK_	_LAMIN[Deamidated: 50%]YSGQCN[Deamidated: 50%]EK_	_LAMIN[Deamidated: 87,6%]YSGQCN[Deamidated: 12,4%]EK_	_LAMIN[Deamidated: 94,1%]YSGQCN[Deamidated: 5,9%]EK_	_LAMIN[Deamidated: 99,2%]YSGQCN[Deamidated: 0,8%]EK_	_LAMIN[Deamidated: 50%]YSGQCN[Deamidated: 50%]EK_	_LAMIN[Deamidated: 50%]YSGQCN[Deamidated: 50%]EK_	_LAMIN[Deamidated: 88,3%]YSGQCN[Deamidated: 11,7%]EK_	_LAMIN[Deamidated: 50%]YSGQCN[Deamidated: 50%]EK_	_LAMIN[Deamidated: 46,2%]YSGQCN[Deamidated: 53,8%]EK_	_LAMIN[Deamidated: 50%]YSGQCN[Deamidated: 50%]EK_	_LAMIN[Deamidated: 88,9%]YSGQCN[Deamidated: 11,1%]EK_	_LAMIN[Deamidated: 50%]YSGQCN[Deamidated: 50%]EK_	_LAMIN[Deamidated: 50%]YSGQCN[Deamidated: 50%]EK_	_LAMIN[Deamidated: 50%]YSGQCN[Deamidated: 50%]EK_	_LAMIN[Deamidated: 50%]YSGQCN[Deamidated: 50%]EK_	0	0	0	0	0	0	0	0	0	0	0	0	0	0	0	0	0	0	0	0	0	0	0	0	0	0	0	0	0	0	0	0	0	0	0	0	0	0	0	0	0	0	0	0	0	0	0	0	0	0	0	0	0	0	0	0	0	0	0	0	0	0	0	0	0	0	0	0	0	0	0	0	0	0	0	0	0	0	0	0	0	0	0	0	0	0	0	0	0	0	0	0	0	0	0	0	0	0	0	0	0	0	0	0	0	0	0	0	0	0	0	0	0	0	0	0	0	0	0	0	0	0	0	0	0	0	0	0	0	0	0	0	0	0	0	0	0	0	0	0	0	0	0	0	0	0	0	0	0	0	0	0	0	0	0	0	0	0	0	0	0	0	0	0	0	0
P05090	APOD	Apolipoprotein D	_C[Carbamidomethyl]IQANYSLMEN[Deamidated]GK_.2	_LAMIN[Deamidated: 50%]YSGQCN[Deamidated: 50%]EK_	_LAMIN[Deamidated: 41,1%]YSGQCN[Deamidated: 58,9%]EK_	_LAMIN[Deamidated: 50%]YSGQCN[Deamidated: 50%]EK_	_LAMIN[Deamidated: 43,8%]YSGQCN[Deamidated: 56,2%]EK_	_LAMIN[Deamidated: 32,2%]YSGQCN[Deamidated: 67,8%]EK_	_LAMIN[Deamidated: 35,9%]YSGQCN[Deamidated: 64,1%]EK_	_LAMIN[Deamidated: 50%]YSGQCN[Deamidated: 50%]EK_	_LAMIN[Deamidated: 50%]YSGQCN[Deamidated: 50%]EK_	_LAMIN[Deamidated: 50%]YSGQCN[Deamidated: 50%]EK_	_LAMIN[Deamidated: 50%]YSGQCN[Deamidated: 50%]EK_	_LAMIN[Deamidated: 50%]YSGQCN[Deamidated: 50%]EK_	_LAMIN[Deamidated: 50%]YSGQCN[Deamidated: 50%]EK_	_LAMIN[Deamidated: 50%]YSGQCN[Deamidated: 50%]EK_	_LAMIN[Deamidated: 50%]YSGQCN[Deamidated: 50%]EK_	_LAMIN[Deamidated: 12,3%]YSGQCN[Deamidated: 87,7%]EK_	_LAMIN[Deamidated: 50%]YSGQCN[Deamidated: 50%]EK_	_LAMIN[Deamidated: 11,6%]YSGQCN[Deamidated: 88,4%]EK_	_LAMIN[Deamidated: 50%]YSGQCN[Deamidated: 50%]EK_	_LAMIN[Deamidated: 50%]YSGQCN[Deamidated: 50%]EK_	_LAMIN[Deamidated: 50%]YSGQCN[Deamidated: 50%]EK_	_LAMIN[Deamidated: 28,7%]YSGQCN[Deamidated: 71,3%]EK_	_LAMIN[Deamidated: 18,6%]YSGQCN[Deamidated: 81,4%]EK_	_LAMIN[Deamidated: 50%]YSGQCN[Deamidated: 50%]EK_	_LAMIN[Deamidated: 24%]YSGQCN[Deamidated: 76%]EK_	_LAMIN[Deamidated: 50%]YSGQCN[Deamidated: 50%]EK_	_LAMIN[Deamidated: 19,5%]YSGQCN[Deamidated: 80,5%]EK_	_LAMIN[Deamidated: 50%]YSGQCN[Deamidated: 50%]EK_	_LAMIN[Deamidated: 35,7%]YSGQCN[Deamidated: 64,3%]EK_	_LAMIN[Deamidated: 50%]YSGQCN[Deamidated: 50%]EK_	_LAMIN[Deamidated: 38,1%]YSGQCN[Deamidated: 61,9%]EK_	_LAMIN[Deamidated: 50%]YSGQCN[Deamidated: 50%]EK_	_LAMIN[Deamidated: 50%]YSGQCN[Deamidated: 50%]EK_	_LAMIN[Deamidated: 18,7%]YSGQCN[Deamidated: 81,3%]EK_	_LAMIN[Deamidated: 50%]YSGQCN[Deamidated: 50%]EK_	_LAMIN[Deamidated: 50%]YSGQCN[Deamidated: 50%]EK_	_LAMIN[Deamidated: 50%]YSGQCN[Deamidated: 50%]EK_	_LAMIN[Deamidated: 50%]YSGQCN[Deamidated: 50%]EK_	_LAMIN[Deamidated: 50%]YSGQCN[Deamidated: 50%]EK_	_LAMIN[Deamidated: 50%]YSGQCN[Deamidated: 50%]EK_	_LAMIN[Deamidated: 13,2%]YSGQCN[Deamidated: 86,8%]EK_	_LAMIN[Deamidated: 18,5%]YSGQCN[Deamidated: 81,5%]EK_	_LAMIN[Deamidated: 50%]YSGQCN[Deamidated: 50%]EK_	_LAMIN[Deamidated: 6,5%]YSGQCN[Deamidated: 93,5%]EK_	_LAMIN[Deamidated: 50%]YSGQCN[Deamidated: 50%]EK_	_LAMIN[Deamidated: 50%]YSGQCN[Deamidated: 50%]EK_	_LAMIN[Deamidated: 50%]YSGQCN[Deamidated: 50%]EK_	_LAMIN[Deamidated: 33,5%]YSGQCN[Deamidated: 66,5%]EK_	_LAMIN[Deamidated: 50%]YSGQCN[Deamidated: 50%]EK_	_LAMIN[Deamidated: 50%]YSGQCN[Deamidated: 50%]EK_	_LAMIN[Deamidated: 18,5%]YSGQCN[Deamidated: 81,5%]EK_	_LAMIN[Deamidated: 2,6%]YSGQCN[Deamidated: 97,4%]EK_	_LAMIN[Deamidated: 43,2%]YSGQCN[Deamidated: 56,8%]EK_	_LAMIN[Deamidated: 50%]YSGQCN[Deamidated: 50%]EK_	_LAMIN[Deamidated: 12,4%]YSGQCN[Deamidated: 87,6%]EK_	_LAMIN[Deamidated: 50%]YSGQCN[Deamidated: 50%]EK_	_LAMIN[Deamidated: 43,2%]YSGQCN[Deamidated: 56,8%]EK_	_LAMIN[Deamidated: 7,7%]YSGQCN[Deamidated: 92,3%]EK_	_LAMIN[Deamidated: 2,4%]YSGQCN[Deamidated: 97,6%]EK_	_LAMIN[Deamidated: 50%]YSGQCN[Deamidated: 50%]EK_	_LAMIN[Deamidated: 50%]YSGQCN[Deamidated: 50%]EK_	_LAMIN[Deamidated: 28,6%]YSGQCN[Deamidated: 71,4%]EK_	_LAMIN[Deamidated: 13,2%]YSGQCN[Deamidated: 86,8%]EK_	_LAMIN[Deamidated: 9,2%]YSGQCN[Deamidated: 90,8%]EK_	_LAMIN[Deamidated: 50%]YSGQCN[Deamidated: 50%]EK_	_LAMIN[Deamidated: 6,5%]YSGQCN[Deamidated: 93,5%]EK_	_LAMIN[Deamidated: 2%]YSGQCN[Deamidated: 98%]EK_	_LAMIN[Deamidated: 50%]YSGQCN[Deamidated: 50%]EK_	_LAMIN[Deamidated: 8,7%]YSGQCN[Deamidated: 91,3%]EK_	_LAMIN[Deamidated: 2%]YSGQCN[Deamidated: 98%]EK_	_LAMIN[Deamidated: 50%]YSGQCN[Deamidated: 50%]EK_	_LAMIN[Deamidated: 13,5%]YSGQCN[Deamidated: 86,5%]EK_	_LAMIN[Deamidated: 50%]YSGQCN[Deamidated: 50%]EK_	_LAMIN[Deamidated: 50%]YSGQCN[Deamidated: 50%]EK_	_LAMIN[Deamidated: 30,9%]YSGQCN[Deamidated: 69,1%]EK_	_LAMIN[Deamidated: 50%]YSGQCN[Deamidated: 50%]EK_	_LAMIN[Deamidated: 41,9%]YSGQCN[Deamidated: 58,1%]EK_	_LAMIN[Deamidated: 50%]YSGQCN[Deamidated: 50%]EK_	_LAMIN[Deamidated: 50%]YSGQCN[Deamidated: 50%]EK_	_LAMIN[Deamidated: 50%]YSGQCN[Deamidated: 50%]EK_	_LAMIN[Deamidated: 50%]YSGQCN[Deamidated: 50%]EK_	_LAMIN[Deamidated: 50%]YSGQCN[Deamidated: 50%]EK_	_LAMIN[Deamidated: 50%]YSGQCN[Deamidated: 50%]EK_	_LAMIN[Deamidated: 50%]YSGQCN[Deamidated: 50%]EK_	_LAMIN[Deamidated: 50%]YSGQCN[Deamidated: 50%]EK_	_LAMIN[Deamidated: 50%]YSGQCN[Deamidated: 50%]EK_	_LAMIN[Deamidated: 50%]YSGQCN[Deamidated: 50%]EK_	_LAMIN[Deamidated: 23,9%]YSGQCN[Deamidated: 76,1%]EK_	_LAMIN[Deamidated: 50%]YSGQCN[Deamidated: 50%]EK_	_LAMIN[Deamidated: 50%]YSGQCN[Deamidated: 50%]EK_	_LAMIN[Deamidated: 50%]YSGQCN[Deamidated: 50%]EK_	_LAMIN[Deamidated: 50%]YSGQCN[Deamidated: 50%]EK_	_LAMIN[Deamidated: 50%]YSGQCN[Deamidated: 50%]EK_	_LAMIN[Deamidated: 50%]YSGQCN[Deamidated: 50%]EK_	_LAMIN[Deamidated: 50%]YSGQCN[Deamidated: 50%]EK_	_LAMIN[Deamidated: 50%]YSGQCN[Deamidated: 50%]EK_	_LAMIN[Deamidated: 50%]YSGQCN[Deamidated: 50%]EK_	_LAMIN[Deamidated: 50%]YSGQCN[Deamidated: 50%]EK_	_LAMIN[Deamidated: 32,3%]YSGQCN[Deamidated: 67,7%]EK_	_LAMIN[Deamidated: 50%]YSGQCN[Deamidated: 50%]EK_	_LAMIN[Deamidated: 50%]YSGQCN[Deamidated: 50%]EK_	_LAMIN[Deamidated: 50%]YSGQCN[Deamidated: 50%]EK_	_LAMIN[Deamidated: 50%]YSGQCN[Deamidated: 50%]EK_	_LAMIN[Deamidated: 20,3%]YSGQCN[Deamidated: 79,7%]EK_	_LAMIN[Deamidated: 20,9%]YSGQCN[Deamidated: 79,1%]EK_	_LAMIN[Deamidated: 21,1%]YSGQCN[Deamidated: 78,9%]EK_	_LAMIN[Deamidated: 50%]YSGQCN[Deamidated: 50%]EK_	_LAMIN[Deamidated: 20,8%]YSGQCN[Deamidated: 79,2%]EK_	_LAMIN[Deamidated: 7,7%]YSGQCN[Deamidated: 92,3%]EK_	_LAMIN[Deamidated: 50%]YSGQCN[Deamidated: 50%]EK_	_LAMIN[Deamidated: 45,6%]YSGQCN[Deamidated: 54,4%]EK_	_LAMIN[Deamidated: 42%]YSGQCN[Deamidated: 58%]EK_	_LAMIN[Deamidated: 44,6%]YSGQCN[Deamidated: 55,4%]EK_	_LAMIN[Deamidated: 50%]YSGQCN[Deamidated: 50%]EK_	_LAMIN[Deamidated: 15,7%]YSGQCN[Deamidated: 84,3%]EK_	_LAMIN[Deamidated: 50%]YSGQCN[Deamidated: 50%]EK_	_LAMIN[Deamidated: 50%]YSGQCN[Deamidated: 50%]EK_	_LAMIN[Deamidated: 50%]YSGQCN[Deamidated: 50%]EK_	_LAMIN[Deamidated: 21,4%]YSGQCN[Deamidated: 78,6%]EK_	_LAMIN[Deamidated: 32,6%]YSGQCN[Deamidated: 67,4%]EK_	_LAMIN[Deamidated: 50%]YSGQCN[Deamidated: 50%]EK_	_LAMIN[Deamidated: 50%]YSGQCN[Deamidated: 50%]EK_	_LAMIN[Deamidated: 50%]YSGQCN[Deamidated: 50%]EK_	_LAMIN[Deamidated: 50%]YSGQCN[Deamidated: 50%]EK_	_LAMIN[Deamidated: 50%]YSGQCN[Deamidated: 50%]EK_	_LAMIN[Deamidated: 4,3%]YSGQCN[Deamidated: 95,7%]EK_	_LAMIN[Deamidated: 50%]YSGQCN[Deamidated: 50%]EK_	_LAMIN[Deamidated: 50%]YSGQCN[Deamidated: 50%]EK_	_LAMIN[Deamidated: 50%]YSGQCN[Deamidated: 50%]EK_	_LAMIN[Deamidated: 13,5%]YSGQCN[Deamidated: 86,5%]EK_	_LAMIN[Deamidated: 19,8%]YSGQCN[Deamidated: 80,2%]EK_	_LAMIN[Deamidated: 4,6%]YSGQCN[Deamidated: 95,4%]EK_	_LAMIN[Deamidated: 29,4%]YSGQCN[Deamidated: 70,6%]EK_	_LAMIN[Deamidated: 20,9%]YSGQCN[Deamidated: 79,1%]EK_	_LAMIN[Deamidated: 50%]YSGQCN[Deamidated: 50%]EK_	_LAMIN[Deamidated: 31,9%]YSGQCN[Deamidated: 68,1%]EK_	_LAMIN[Deamidated: 50%]YSGQCN[Deamidated: 50%]EK_	_LAMIN[Deamidated: 50%]YSGQCN[Deamidated: 50%]EK_	_LAMIN[Deamidated: 50%]YSGQCN[Deamidated: 50%]EK_	_LAMIN[Deamidated: 50%]YSGQCN[Deamidated: 50%]EK_	_LAMIN[Deamidated: 50%]YSGQCN[Deamidated: 50%]EK_	_LAMIN[Deamidated: 50%]YSGQCN[Deamidated: 50%]EK_	_LAMIN[Deamidated: 4,7%]YSGQCN[Deamidated: 95,3%]EK_	_LAMIN[Deamidated: 50%]YSGQCN[Deamidated: 50%]EK_	_LAMIN[Deamidated: 50%]YSGQCN[Deamidated: 50%]EK_	_LAMIN[Deamidated: 50%]YSGQCN[Deamidated: 50%]EK_	_LAMIN[Deamidated: 50%]YSGQCN[Deamidated: 50%]EK_	_LAMIN[Deamidated: 50%]YSGQCN[Deamidated: 50%]EK_	_LAMIN[Deamidated: 50%]YSGQCN[Deamidated: 50%]EK_	_LAMIN[Deamidated: 50%]YSGQCN[Deamidated: 50%]EK_	_LAMIN[Deamidated: 31,3%]YSGQCN[Deamidated: 68,7%]EK_	_LAMIN[Deamidated: 50%]YSGQCN[Deamidated: 50%]EK_	_LAMIN[Deamidated: 50%]YSGQCN[Deamidated: 50%]EK_	_LAMIN[Deamidated: 50%]YSGQCN[Deamidated: 50%]EK_	_LAMIN[Deamidated: 50%]YSGQCN[Deamidated: 50%]EK_	_LAMIN[Deamidated: 50%]YSGQCN[Deamidated: 50%]EK_	_LAMIN[Deamidated: 50%]YSGQCN[Deamidated: 50%]EK_	_LAMIN[Deamidated: 50%]YSGQCN[Deamidated: 50%]EK_	_LAMIN[Deamidated: 50%]YSGQCN[Deamidated: 50%]EK_	_LAMIN[Deamidated: 50%]YSGQCN[Deamidated: 50%]EK_	_LAMIN[Deamidated: 21,1%]YSGQCN[Deamidated: 78,9%]EK_	_LAMIN[Deamidated: 50%]YSGQCN[Deamidated: 50%]EK_	_LAMIN[Deamidated: 8,1%]YSGQCN[Deamidated: 91,9%]EK_	_LAMIN[Deamidated: 32,6%]YSGQCN[Deamidated: 67,4%]EK_	_LAMIN[Deamidated: 50%]YSGQCN[Deamidated: 50%]EK_	_LAMIN[Deamidated: 50%]YSGQCN[Deamidated: 50%]EK_	_LAMIN[Deamidated: 50%]YSGQCN[Deamidated: 50%]EK_	0	0	0	0	0	0	0	0	0	0	0	0	0	0	0	0	0	0	0	0	0	0	0	0	0	0	0	0	0	0	0	0	0	0	0	0	0	0	0	0	0	0	0	0	0	0	0	0	0	0	0	0	0	0	0	0	0	0	0	0	0	0	0	0	0	0	0	0	0	0	0	0	0	0	0	0	0	0	0	0	0	0	0	0	0	0	0	0	0	0	0	0	0	0	0	0	0	0	0	0	0	0	0	0	0	0	0	0	0	0	0	0	0	0	0	0	0	0	0	0	0	0	0	0	0	0	0	0	0	0	0	0	0	0	0	0	0	0	0	0	0	0	0	0	0	0	0	0	0	0	0	0	0	0	0	0	0	0	0	0	0	0	0	0	0	0
P05090	APOD	Apolipoprotein D	_C[Carbamidomethyl]IQANYSLMENGK_.2	_LAMINYSGQCNEK_	_LAMINYSGQCNEK_	_LAMINYSGQCNEK_	_LAMINYSGQCNEK_	_LAMINYSGQCNEK_	_LAMINYSGQCNEK_	_LAMINYSGQCNEK_	_LAMINYSGQCNEK_	_LAMINYSGQCNEK_	_LAMINYSGQCNEK_	_LAMINYSGQCNEK_	_LAMINYSGQCNEK_	_LAMINYSGQCNEK_	_LAMINYSGQCNEK_	_LAMINYSGQCNEK_	_LAMINYSGQCNEK_	_LAMINYSGQCNEK_	_LAMINYSGQCNEK_	_LAMINYSGQCNEK_	_LAMINYSGQCNEK_	_LAMINYSGQCNEK_	_LAMINYSGQCNEK_	_LAMINYSGQCNEK_	_LAMINYSGQCNEK_	_LAMINYSGQCNEK_	_LAMINYSGQCNEK_	_LAMINYSGQCNEK_	_LAMINYSGQCNEK_	_LAMINYSGQCNEK_	_LAMINYSGQCNEK_	_LAMINYSGQCNEK_	_LAMINYSGQCNEK_	_LAMINYSGQCNEK_	_LAMINYSGQCNEK_	_LAMINYSGQCNEK_	_LAMINYSGQCNEK_	_LAMINYSGQCNEK_	_LAMINYSGQCNEK_	_LAMINYSGQCNEK_	_LAMINYSGQCNEK_	_LAMINYSGQCNEK_	_LAMINYSGQCNEK_	_LAMINYSGQCNEK_	_LAMINYSGQCNEK_	_LAMINYSGQCNEK_	_LAMINYSGQCNEK_	_LAMINYSGQCNEK_	_LAMINYSGQCNEK_	_LAMINYSGQCNEK_	_LAMINYSGQCNEK_	_LAMINYSGQCNEK_	_LAMINYSGQCNEK_	_LAMINYSGQCNEK_	_LAMINYSGQCNEK_	_LAMINYSGQCNEK_	_LAMINYSGQCNEK_	_LAMINYSGQCNEK_	_LAMINYSGQCNEK_	_LAMINYSGQCNEK_	_LAMINYSGQCNEK_	_LAMINYSGQCNEK_	_LAMINYSGQCNEK_	_LAMINYSGQCNEK_	_LAMINYSGQCNEK_	_LAMINYSGQCNEK_	_LAMINYSGQCNEK_	_LAMINYSGQCNEK_	_LAMINYSGQCNEK_	_LAMINYSGQCNEK_	_LAMINYSGQCNEK_	_LAMINYSGQCNEK_	_LAMINYSGQCNEK_	_LAMINYSGQCNEK_	_LAMINYSGQCNEK_	_LAMINYSGQCNEK_	_LAMINYSGQCNEK_	_LAMINYSGQCNEK_	_LAMINYSGQCNEK_	_LAMINYSGQCNEK_	_LAMINYSGQCNEK_	_LAMINYSGQCNEK_	_LAMINYSGQCNEK_	_LAMINYSGQCNEK_	_LAMINYSGQCNEK_	_LAMINYSGQCNEK_	_LAMINYSGQCNEK_	_LAMINYSGQCNEK_	_LAMINYSGQCNEK_	_LAMINYSGQCNEK_	_LAMINYSGQCNEK_	_LAMINYSGQCNEK_	_LAMINYSGQCNEK_	_LAMINYSGQCNEK_	_LAMINYSGQCNEK_	_LAMINYSGQCNEK_	_LAMINYSGQCNEK_	_LAMINYSGQCNEK_	_LAMINYSGQCNEK_	_LAMINYSGQCNEK_	_LAMINYSGQCNEK_	_LAMINYSGQCNEK_	_LAMINYSGQCNEK_	_LAMINYSGQCNEK_	_LAMINYSGQCNEK_	_LAMINYSGQCNEK_	_LAMINYSGQCNEK_	_LAMINYSGQCNEK_	_LAMINYSGQCNEK_	_LAMINYSGQCNEK_	_LAMINYSGQCNEK_	_LAMINYSGQCNEK_	_LAMINYSGQCNEK_	_LAMINYSGQCNEK_	_LAMINYSGQCNEK_	_LAMINYSGQCNEK_	_LAMINYSGQCNEK_	_LAMINYSGQCNEK_	_LAMINYSGQCNEK_	_LAMINYSGQCNEK_	_LAMINYSGQCNEK_	_LAMINYSGQCNEK_	_LAMINYSGQCNEK_	_LAMINYSGQCNEK_	_LAMINYSGQCNEK_	_LAMINYSGQCNEK_	_LAMINYSGQCNEK_	_LAMINYSGQCNEK_	_LAMINYSGQCNEK_	_LAMINYSGQCNEK_	_LAMINYSGQCNEK_	_LAMINYSGQCNEK_	_LAMINYSGQCNEK_	_LAMINYSGQCNEK_	_LAMINYSGQCNEK_	_LAMINYSGQCNEK_	_LAMINYSGQCNEK_	_LAMINYSGQCNEK_	_LAMINYSGQCNEK_	_LAMINYSGQCNEK_	_LAMINYSGQCNEK_	_LAMINYSGQCNEK_	_LAMINYSGQCNEK_	_LAMINYSGQCNEK_	_LAMINYSGQCNEK_	_LAMINYSGQCNEK_	_LAMINYSGQCNEK_	_LAMINYSGQCNEK_	_LAMINYSGQCNEK_	_LAMINYSGQCNEK_	_LAMINYSGQCNEK_	_LAMINYSGQCNEK_	_LAMINYSGQCNEK_	_LAMINYSGQCNEK_	_LAMINYSGQCNEK_	_LAMINYSGQCNEK_	_LAMINYSGQCNEK_	_LAMINYSGQCNEK_	_LAMINYSGQCNEK_	_LAMINYSGQCNEK_	_LAMINYSGQCNEK_	_LAMINYSGQCNEK_	_LAMINYSGQCNEK_	_LAMINYSGQCNEK_	_LAMINYSGQCNEK_	_LAMINYSGQCNEK_	_LAMINYSGQCNEK_	0	0	0	0	0	0	0	0	0	0	0	0	0	0	0	0	0	0	0	0	0	0	0	0	0	0	0	0	0	0	0	0	0	0	0	0	0	0	0	0	0	0	0	0	0	0	0	0	0	0	0	0	0	0	0	0	0	0	0	0	0	0	0	0	0	0	0	0	0	0	0	0	0	0	0	0	0	0	0	0	0	0	0	0	0	0	0	0	0	0	0	0	0	0	0	0	0	0	0	0	0	0	0	0	0	0	0	0	0	0	0	0	0	0	0	0	0	0	0	0	0	0	0	0	0	0	0	0	0	0	0	0	0	0	0	0	0	0	0	0	0	0	0	0	0	0	0	0	0	0	0	0	0	0	0	0	0	0	0	0	0	0	0	0	0	0
P05090	APOD	Apolipoprotein D	_C[Carbamidomethyl]PN[Deamidated]PPVQEN[Deamidated]FDVNK_.2	_CPFPPEVN[Deamidated: 66,7%]QN[Deamidated: 66,7%]N[Deamidated: 66,7%]VDK_	_CPFPPEVN[Deamidated: 77,2%]QN[Deamidated: 77,2%]N[Deamidated: 45,5%]VDK_	_CPFPPEVN[Deamidated: 78%]QN[Deamidated: 78%]N[Deamidated: 44%]VDK_	_CPFPPEVN[Deamidated: 66,7%]QN[Deamidated: 66,7%]N[Deamidated: 66,7%]VDK_	_CPFPPEVN[Deamidated: 66,7%]QN[Deamidated: 66,7%]N[Deamidated: 66,7%]VDK_	_CPFPPEVN[Deamidated: 73,7%]QN[Deamidated: 73,7%]N[Deamidated: 52,7%]VDK_	_CPFPPEVN[Deamidated: 52,9%]QN[Deamidated: 73,5%]N[Deamidated: 73,5%]VDK_	_CPFPPEVN[Deamidated: 80,3%]QN[Deamidated: 80,3%]N[Deamidated: 39,4%]VDK_	_CPFPPEVN[Deamidated: 79,5%]QN[Deamidated: 79,5%]N[Deamidated: 41%]VDK_	_CPFPPEVN[Deamidated: 66,7%]QN[Deamidated: 66,7%]N[Deamidated: 66,7%]VDK_	_CPFPPEVN[Deamidated: 84,3%]QN[Deamidated: 84,3%]N[Deamidated: 31,3%]VDK_	_CPFPPEVN[Deamidated: 66,7%]QN[Deamidated: 66,7%]N[Deamidated: 66,7%]VDK_	_CPFPPEVN[Deamidated: 66,7%]QN[Deamidated: 66,7%]N[Deamidated: 66,7%]VDK_	_CPFPPEVN[Deamidated: 66,7%]QN[Deamidated: 66,7%]N[Deamidated: 66,7%]VDK_	_CPFPPEVN[Deamidated: 66,7%]QN[Deamidated: 66,7%]N[Deamidated: 66,7%]VDK_	_CPFPPEVN[Deamidated: 66,7%]QN[Deamidated: 66,7%]N[Deamidated: 66,7%]VDK_	_CPFPPEVN[Deamidated: 66,7%]QN[Deamidated: 66,7%]N[Deamidated: 66,7%]VDK_	_CPFPPEVN[Deamidated: 66,7%]QN[Deamidated: 66,7%]N[Deamidated: 66,7%]VDK_	_CPFPPEVN[Deamidated: 61%]QN[Deamidated: 69,5%]N[Deamidated: 69,5%]VDK_	_CPFPPEVN[Deamidated: 60,2%]QN[Deamidated: 69,9%]N[Deamidated: 69,9%]VDK_	_CPFPPEVN[Deamidated: 85,8%]QN[Deamidated: 85,8%]N[Deamidated: 28,4%]VDK_	_CPFPPEVN[Deamidated: 66,7%]QN[Deamidated: 66,7%]N[Deamidated: 66,7%]VDK_	_CPFPPEVN[Deamidated: 79,3%]QN[Deamidated: 79,3%]N[Deamidated: 41,4%]VDK_	_CPFPPEVN[Deamidated: 80,2%]QN[Deamidated: 80,2%]N[Deamidated: 39,5%]VDK_	_CPFPPEVN[Deamidated: 51,1%]QN[Deamidated: 51,1%]N[Deamidated: 97,9%]VDK_	_CPFPPEVN[Deamidated: 85,1%]QN[Deamidated: 85,1%]N[Deamidated: 29,7%]VDK_	_CPFPPEVN[Deamidated: 87,6%]QN[Deamidated: 87,6%]N[Deamidated: 24,8%]VDK_	_CPFPPEVN[Deamidated: 41,9%]QN[Deamidated: 79,1%]N[Deamidated: 79,1%]VDK_	_CPFPPEVN[Deamidated: 66,7%]QN[Deamidated: 66,7%]N[Deamidated: 66,7%]VDK_	_CPFPPEVN[Deamidated: 94,9%]QN[Deamidated: 94,9%]N[Deamidated: 10,2%]VDK_	_CPFPPEVN[Deamidated: 90,2%]QN[Deamidated: 90,2%]N[Deamidated: 19,7%]VDK_	_CPFPPEVN[Deamidated: 66,7%]QN[Deamidated: 66,7%]N[Deamidated: 66,7%]VDK_	_CPFPPEVN[Deamidated: 66,7%]QN[Deamidated: 66,7%]N[Deamidated: 66,7%]VDK_	_CPFPPEVN[Deamidated: 66,7%]QN[Deamidated: 66,7%]N[Deamidated: 66,7%]VDK_	_CPFPPEVN[Deamidated: 66,7%]QN[Deamidated: 66,7%]N[Deamidated: 66,7%]VDK_	_CPFPPEVN[Deamidated: 66,7%]QN[Deamidated: 66,7%]N[Deamidated: 66,7%]VDK_	_CPFPPEVN[Deamidated: 66,7%]QN[Deamidated: 66,7%]N[Deamidated: 66,7%]VDK_	_CPFPPEVN[Deamidated: 79%]QN[Deamidated: 79%]N[Deamidated: 42%]VDK_	_CPFPPEVN[Deamidated: 62,9%]QN[Deamidated: 62,9%]N[Deamidated: 74,2%]VDK_	_CPFPPEVN[Deamidated: 82,5%]QN[Deamidated: 58,7%]N[Deamidated: 58,7%]VDK_	_CPFPPEVN[Deamidated: 94,8%]QN[Deamidated: 94,8%]N[Deamidated: 10,4%]VDK_	_CPFPPEVN[Deamidated: 66,7%]QN[Deamidated: 66,7%]N[Deamidated: 66,7%]VDK_	_CPFPPEVN[Deamidated: 52,7%]QN[Deamidated: 52,7%]N[Deamidated: 94,7%]VDK_	_CPFPPEVN[Deamidated: 66,7%]QN[Deamidated: 66,7%]N[Deamidated: 66,7%]VDK_	_CPFPPEVN[Deamidated: 66,7%]QN[Deamidated: 66,7%]N[Deamidated: 66,7%]VDK_	_CPFPPEVN[Deamidated: 29,5%]QN[Deamidated: 85,3%]N[Deamidated: 85,3%]VDK_	_CPFPPEVN[Deamidated: 66,7%]QN[Deamidated: 66,7%]N[Deamidated: 66,7%]VDK_	_CPFPPEVN[Deamidated: 66,7%]QN[Deamidated: 66,7%]N[Deamidated: 66,7%]VDK_	_CPFPPEVN[Deamidated: 89%]QN[Deamidated: 55,5%]N[Deamidated: 55,5%]VDK_	_CPFPPEVN[Deamidated: 66,7%]QN[Deamidated: 66,7%]N[Deamidated: 66,7%]VDK_	_CPFPPEVN[Deamidated: 66,7%]QN[Deamidated: 66,7%]N[Deamidated: 66,7%]VDK_	_CPFPPEVN[Deamidated: 66,7%]QN[Deamidated: 66,7%]N[Deamidated: 66,7%]VDK_	_CPFPPEVN[Deamidated: 81,9%]QN[Deamidated: 81,9%]N[Deamidated: 36,3%]VDK_	_CPFPPEVN[Deamidated: 66,7%]QN[Deamidated: 66,7%]N[Deamidated: 66,7%]VDK_	_CPFPPEVN[Deamidated: 66,7%]QN[Deamidated: 66,7%]N[Deamidated: 66,7%]VDK_	_CPFPPEVN[Deamidated: 70,2%]QN[Deamidated: 70,2%]N[Deamidated: 59,6%]VDK_	_CPFPPEVN[Deamidated: 66,7%]QN[Deamidated: 66,7%]N[Deamidated: 66,7%]VDK_	_CPFPPEVN[Deamidated: 86,2%]QN[Deamidated: 86,2%]N[Deamidated: 27,6%]VDK_	_CPFPPEVN[Deamidated: 66,7%]QN[Deamidated: 66,7%]N[Deamidated: 66,7%]VDK_	_CPFPPEVN[Deamidated: 66,7%]QN[Deamidated: 66,7%]N[Deamidated: 66,7%]VDK_	_CPFPPEVN[Deamidated: 66,7%]QN[Deamidated: 66,7%]N[Deamidated: 66,7%]VDK_	_CPFPPEVN[Deamidated: 66,7%]QN[Deamidated: 66,7%]N[Deamidated: 66,7%]VDK_	_CPFPPEVN[Deamidated: 90,6%]QN[Deamidated: 90,6%]N[Deamidated: 18,9%]VDK_	_CPFPPEVN[Deamidated: 55,1%]QN[Deamidated: 55,1%]N[Deamidated: 89,8%]VDK_	_CPFPPEVN[Deamidated: 77,4%]QN[Deamidated: 77,4%]N[Deamidated: 45,3%]VDK_	_CPFPPEVN[Deamidated: 66,7%]QN[Deamidated: 66,7%]N[Deamidated: 66,7%]VDK_	_CPFPPEVN[Deamidated: 95,6%]QN[Deamidated: 95,6%]N[Deamidated: 8,7%]VDK_	_CPFPPEVN[Deamidated: 91,2%]QN[Deamidated: 91,2%]N[Deamidated: 17,6%]VDK_	_CPFPPEVN[Deamidated: 65,6%]QN[Deamidated: 67,2%]N[Deamidated: 67,2%]VDK_	_CPFPPEVN[Deamidated: 66,7%]QN[Deamidated: 66,7%]N[Deamidated: 66,7%]VDK_	_CPFPPEVN[Deamidated: 66,7%]QN[Deamidated: 66,7%]N[Deamidated: 66,7%]VDK_	_CPFPPEVN[Deamidated: 96,1%]QN[Deamidated: 96,1%]N[Deamidated: 7,9%]VDK_	_CPFPPEVN[Deamidated: 92%]QN[Deamidated: 92%]N[Deamidated: 16%]VDK_	_CPFPPEVN[Deamidated: 66,7%]QN[Deamidated: 66,7%]N[Deamidated: 66,7%]VDK_	_CPFPPEVN[Deamidated: 87,5%]QN[Deamidated: 87,5%]N[Deamidated: 25%]VDK_	_CPFPPEVN[Deamidated: 67,7%]QN[Deamidated: 66,2%]N[Deamidated: 66,2%]VDK_	_CPFPPEVN[Deamidated: 88,2%]QN[Deamidated: 88,2%]N[Deamidated: 23,7%]VDK_	_CPFPPEVN[Deamidated: 95%]QN[Deamidated: 95%]N[Deamidated: 9,9%]VDK_	_CPFPPEVN[Deamidated: 96,1%]QN[Deamidated: 96,1%]N[Deamidated: 7,8%]VDK_	_CPFPPEVN[Deamidated: 66,7%]QN[Deamidated: 66,7%]N[Deamidated: 66,7%]VDK_	_CPFPPEVN[Deamidated: 89,6%]QN[Deamidated: 89,6%]N[Deamidated: 20,8%]VDK_	_CPFPPEVN[Deamidated: 92,4%]QN[Deamidated: 92,4%]N[Deamidated: 15,2%]VDK_	_CPFPPEVN[Deamidated: 93,4%]QN[Deamidated: 93,4%]N[Deamidated: 13,2%]VDK_	_CPFPPEVN[Deamidated: 60,7%]QN[Deamidated: 61%]N[Deamidated: 78,3%]VDK_	_CPFPPEVN[Deamidated: 52,9%]QN[Deamidated: 52,9%]N[Deamidated: 94,3%]VDK_	_CPFPPEVN[Deamidated: 66,7%]QN[Deamidated: 66,7%]N[Deamidated: 66,7%]VDK_	_CPFPPEVN[Deamidated: 79,1%]QN[Deamidated: 79,1%]N[Deamidated: 41,8%]VDK_	_CPFPPEVN[Deamidated: 66,7%]QN[Deamidated: 66,7%]N[Deamidated: 66,7%]VDK_	_CPFPPEVN[Deamidated: 66,7%]QN[Deamidated: 66,7%]N[Deamidated: 66,7%]VDK_	_CPFPPEVN[Deamidated: 58,7%]QN[Deamidated: 58,7%]N[Deamidated: 82,5%]VDK_	_CPFPPEVN[Deamidated: 66,7%]QN[Deamidated: 66,7%]N[Deamidated: 66,7%]VDK_	_CPFPPEVN[Deamidated: 66,7%]QN[Deamidated: 66,7%]N[Deamidated: 66,7%]VDK_	_CPFPPEVN[Deamidated: 66,7%]QN[Deamidated: 66,7%]N[Deamidated: 66,7%]VDK_	_CPFPPEVN[Deamidated: 66,7%]QN[Deamidated: 66,7%]N[Deamidated: 66,7%]VDK_	_CPFPPEVN[Deamidated: 71,5%]QN[Deamidated: 71,5%]N[Deamidated: 57,1%]VDK_	_CPFPPEVN[Deamidated: 88,2%]QN[Deamidated: 88,2%]N[Deamidated: 23,6%]VDK_	_CPFPPEVN[Deamidated: 66,7%]QN[Deamidated: 66,7%]N[Deamidated: 66,7%]VDK_	_CPFPPEVN[Deamidated: 75,3%]QN[Deamidated: 75,3%]N[Deamidated: 49,5%]VDK_	_CPFPPEVN[Deamidated: 38,3%]QN[Deamidated: 80,8%]N[Deamidated: 80,8%]VDK_	_CPFPPEVN[Deamidated: 75,5%]QN[Deamidated: 75,5%]N[Deamidated: 48,9%]VDK_	_CPFPPEVN[Deamidated: 66,7%]QN[Deamidated: 66,7%]N[Deamidated: 66,7%]VDK_	_CPFPPEVN[Deamidated: 66,9%]QN[Deamidated: 66,3%]N[Deamidated: 66,9%]VDK_	_CPFPPEVN[Deamidated: 66,7%]QN[Deamidated: 66,7%]N[Deamidated: 66,7%]VDK_	_CPFPPEVN[Deamidated: 72%]QN[Deamidated: 64%]N[Deamidated: 64%]VDK_	_CPFPPEVN[Deamidated: 66,7%]QN[Deamidated: 66,7%]N[Deamidated: 66,7%]VDK_	_CPFPPEVN[Deamidated: 66,7%]QN[Deamidated: 66,7%]N[Deamidated: 66,7%]VDK_	_CPFPPEVN[Deamidated: 66,7%]QN[Deamidated: 66,7%]N[Deamidated: 66,7%]VDK_	_CPFPPEVN[Deamidated: 66,7%]QN[Deamidated: 66,7%]N[Deamidated: 66,7%]VDK_	_CPFPPEVN[Deamidated: 66,7%]QN[Deamidated: 66,7%]N[Deamidated: 66,7%]VDK_	_CPFPPEVN[Deamidated: 82,3%]QN[Deamidated: 82,3%]N[Deamidated: 35,3%]VDK_	_CPFPPEVN[Deamidated: 66,7%]QN[Deamidated: 66,7%]N[Deamidated: 66,7%]VDK_	_CPFPPEVN[Deamidated: 72,1%]QN[Deamidated: 72,1%]N[Deamidated: 55,8%]VDK_	_CPFPPEVN[Deamidated: 89,3%]QN[Deamidated: 89,3%]N[Deamidated: 21,4%]VDK_	_CPFPPEVN[Deamidated: 66,7%]QN[Deamidated: 66,7%]N[Deamidated: 66,7%]VDK_	_CPFPPEVN[Deamidated: 66,7%]QN[Deamidated: 66,7%]N[Deamidated: 66,7%]VDK_	_CPFPPEVN[Deamidated: 66,7%]QN[Deamidated: 66,7%]N[Deamidated: 66,7%]VDK_	_CPFPPEVN[Deamidated: 66,7%]QN[Deamidated: 66,7%]N[Deamidated: 66,7%]VDK_	_CPFPPEVN[Deamidated: 66,7%]QN[Deamidated: 66,7%]N[Deamidated: 66,7%]VDK_	_CPFPPEVN[Deamidated: 66,7%]QN[Deamidated: 66,7%]N[Deamidated: 66,7%]VDK_	_CPFPPEVN[Deamidated: 66,7%]QN[Deamidated: 66,7%]N[Deamidated: 66,7%]VDK_	_CPFPPEVN[Deamidated: 66,7%]QN[Deamidated: 66,7%]N[Deamidated: 66,7%]VDK_	_CPFPPEVN[Deamidated: 66,7%]QN[Deamidated: 66,7%]N[Deamidated: 66,7%]VDK_	_CPFPPEVN[Deamidated: 72,3%]QN[Deamidated: 72,3%]N[Deamidated: 55,4%]VDK_	_CPFPPEVN[Deamidated: 66,7%]QN[Deamidated: 66,7%]N[Deamidated: 66,7%]VDK_	_CPFPPEVN[Deamidated: 38,3%]QN[Deamidated: 80,8%]N[Deamidated: 80,8%]VDK_	_CPFPPEVN[Deamidated: 66,7%]QN[Deamidated: 66,7%]N[Deamidated: 66,7%]VDK_	_CPFPPEVN[Deamidated: 80,8%]QN[Deamidated: 80,8%]N[Deamidated: 38,3%]VDK_	_CPFPPEVN[Deamidated: 90,5%]QN[Deamidated: 90,5%]N[Deamidated: 18,9%]VDK_	_CPFPPEVN[Deamidated: 78,3%]QN[Deamidated: 78,3%]N[Deamidated: 43,5%]VDK_	_CPFPPEVN[Deamidated: 66,7%]QN[Deamidated: 66,7%]N[Deamidated: 66,7%]VDK_	_CPFPPEVN[Deamidated: 66,7%]QN[Deamidated: 66,7%]N[Deamidated: 66,7%]VDK_	_CPFPPEVN[Deamidated: 66,7%]QN[Deamidated: 66,7%]N[Deamidated: 66,7%]VDK_	_CPFPPEVN[Deamidated: 66,7%]QN[Deamidated: 66,7%]N[Deamidated: 66,7%]VDK_	_CPFPPEVN[Deamidated: 66,7%]QN[Deamidated: 66,7%]N[Deamidated: 66,7%]VDK_	_CPFPPEVN[Deamidated: 66,7%]QN[Deamidated: 66,7%]N[Deamidated: 66,7%]VDK_	_CPFPPEVN[Deamidated: 66,7%]QN[Deamidated: 66,7%]N[Deamidated: 66,7%]VDK_	_CPFPPEVN[Deamidated: 73,5%]QN[Deamidated: 73,5%]N[Deamidated: 53%]VDK_	_CPFPPEVN[Deamidated: 51,4%]QN[Deamidated: 74,3%]N[Deamidated: 74,3%]VDK_	_CPFPPEVN[Deamidated: 73,4%]QN[Deamidated: 73,4%]N[Deamidated: 53,3%]VDK_	_CPFPPEVN[Deamidated: 85,6%]QN[Deamidated: 85,6%]N[Deamidated: 28,7%]VDK_	_CPFPPEVN[Deamidated: 88,4%]QN[Deamidated: 88,4%]N[Deamidated: 23,1%]VDK_	_CPFPPEVN[Deamidated: 66,7%]QN[Deamidated: 66,7%]N[Deamidated: 66,7%]VDK_	_CPFPPEVN[Deamidated: 69,6%]QN[Deamidated: 69,6%]N[Deamidated: 60,8%]VDK_	_CPFPPEVN[Deamidated: 66,7%]QN[Deamidated: 66,7%]N[Deamidated: 66,7%]VDK_	_CPFPPEVN[Deamidated: 66,7%]QN[Deamidated: 66,7%]N[Deamidated: 66,7%]VDK_	_CPFPPEVN[Deamidated: 53,3%]QN[Deamidated: 73,3%]N[Deamidated: 73,3%]VDK_	_CPFPPEVN[Deamidated: 66,7%]QN[Deamidated: 66,7%]N[Deamidated: 66,7%]VDK_	_CPFPPEVN[Deamidated: 77,6%]QN[Deamidated: 61,2%]N[Deamidated: 61,2%]VDK_	_CPFPPEVN[Deamidated: 66,7%]QN[Deamidated: 66,7%]N[Deamidated: 66,7%]VDK_	_CPFPPEVN[Deamidated: 77,3%]QN[Deamidated: 77,3%]N[Deamidated: 45,4%]VDK_	_CPFPPEVN[Deamidated: 78,8%]QN[Deamidated: 78,8%]N[Deamidated: 42,4%]VDK_	_CPFPPEVN[Deamidated: 77,1%]QN[Deamidated: 77,1%]N[Deamidated: 45,9%]VDK_	_CPFPPEVN[Deamidated: 69,7%]QN[Deamidated: 69,7%]N[Deamidated: 60,6%]VDK_	_CPFPPEVN[Deamidated: 66,7%]QN[Deamidated: 66,7%]N[Deamidated: 66,7%]VDK_	_CPFPPEVN[Deamidated: 77,7%]QN[Deamidated: 77,7%]N[Deamidated: 44,7%]VDK_	_CPFPPEVN[Deamidated: 66,7%]QN[Deamidated: 66,7%]N[Deamidated: 66,7%]VDK_	_CPFPPEVN[Deamidated: 77,3%]QN[Deamidated: 77,3%]N[Deamidated: 45,4%]VDK_	_CPFPPEVN[Deamidated: 66,7%]QN[Deamidated: 66,7%]N[Deamidated: 66,7%]VDK_	_CPFPPEVN[Deamidated: 77,8%]QN[Deamidated: 61,1%]N[Deamidated: 61,1%]VDK_	_CPFPPEVN[Deamidated: 66,7%]QN[Deamidated: 66,7%]N[Deamidated: 66,7%]VDK_	_CPFPPEVN[Deamidated: 66,7%]QN[Deamidated: 66,7%]N[Deamidated: 66,7%]VDK_	_CPFPPEVN[Deamidated: 77,5%]QN[Deamidated: 77,5%]N[Deamidated: 44,9%]VDK_	_CPFPPEVN[Deamidated: 73,4%]QN[Deamidated: 73,4%]N[Deamidated: 53,1%]VDK_	_CPFPPEVN[Deamidated: 44,8%]QN[Deamidated: 77,6%]N[Deamidated: 77,6%]VDK_	_CPFPPEVN[Deamidated: 81,1%]QN[Deamidated: 81,1%]N[Deamidated: 37,9%]VDK_	_CPFPPEVN[Deamidated: 86,2%]QN[Deamidated: 86,2%]N[Deamidated: 27,7%]VDK_	0	0	0	0	0	0	0	0	0	0	0	0	0	0	0	0	0	0	0	0	0	0	0	0	0	0	0	0	0	0	0	0	0	0	0	0	0	0	0	0	0	0	0	0	0	0	0	0	0	0	0	0	0	0	0	0	0	0	0	0	0	0	0	0	0	0	0	0	0	0	0	0	0	0	0	0	0	0	0	0	0	0	0	0	0	0	0	0	0	0	0	0	0	0	0	0	0	0	0	0	0	0	0	0	0	0	0	0	0	0	0	0	0	0	0	0	0	0	0	0	0	0	0	0	0	0	0	0	0	0	0	0	0	0	0	0	0	0	0	0	0	0	0	0	0	0	0	0	0	0	0	0	0	0	0	0	0	0	0	0	0	0	0	0	0	0
P05090	APOD	Apolipoprotein D	_C[Carbamidomethyl]PNPPVQENFDVNK[Dimethyl]_.2	_CPFPPEVNQNNVDK[Dimethyl: 100%]_	_CPFPPEVNQNNVDK[Dimethyl: 100%]_	_CPFPPEVNQNNVDK[Dimethyl: 100%]_	_CPFPPEVNQNNVDK[Dimethyl: 100%]_	_CPFPPEVNQNNVDK[Dimethyl: 100%]_	_CPFPPEVNQNNVDK[Dimethyl: 100%]_	_CPFPPEVNQNNVDK[Dimethyl: 100%]_	_CPFPPEVNQNNVDK[Dimethyl: 100%]_	_CPFPPEVNQNNVDK[Dimethyl: 100%]_	_CPFPPEVNQNNVDK[Dimethyl: 100%]_	_CPFPPEVNQNNVDK[Dimethyl: 100%]_	_CPFPPEVNQNNVDK[Dimethyl: 100%]_	_CPFPPEVNQNNVDK[Dimethyl: 100%]_	_CPFPPEVNQNNVDK[Dimethyl: 100%]_	_CPFPPEVNQNNVDK[Dimethyl: 100%]_	NaN	_CPFPPEVNQNNVDK[Dimethyl: 100%]_	_CPFPPEVNQNNVDK[Dimethyl: 100%]_	_CPFPPEVNQNNVDK[Dimethyl: 100%]_	_CPFPPEVNQNNVDK[Dimethyl: 100%]_	_CPFPPEVNQNNVDK[Dimethyl: 100%]_	NaN	_CPFPPEVNQNNVDK[Dimethyl: 100%]_	_CPFPPEVNQNNVDK[Dimethyl: 100%]_	_CPFPPEVNQNNVDK[Dimethyl: 100%]_	_CPFPPEVNQNNVDK[Dimethyl: 100%]_	_CPFPPEVNQNNVDK[Dimethyl: 100%]_	_CPFPPEVNQNNVDK[Dimethyl: 100%]_	_CPFPPEVNQNNVDK[Dimethyl: 100%]_	_CPFPPEVNQNNVDK[Dimethyl: 100%]_	_CPFPPEVNQNNVDK[Dimethyl: 100%]_	_CPFPPEVNQNNVDK[Dimethyl: 100%]_	_CPFPPEVNQNNVDK[Dimethyl: 100%]_	_CPFPPEVNQNNVDK[Dimethyl: 100%]_	_CPFPPEVNQNNVDK[Dimethyl: 100%]_	_CPFPPEVNQNNVDK[Dimethyl: 100%]_	_CPFPPEVNQNNVDK[Dimethyl: 100%]_	_CPFPPEVNQNNVDK[Dimethyl: 100%]_	_CPFPPEVNQNNVDK[Dimethyl: 100%]_	_CPFPPEVNQNNVDK[Dimethyl: 100%]_	_CPFPPEVNQNNVDK[Dimethyl: 100%]_	_CPFPPEVNQNNVDK[Dimethyl: 100%]_	_CPFPPEVNQNNVDK[Dimethyl: 100%]_	_CPFPPEVNQNNVDK[Dimethyl: 100%]_	_CPFPPEVNQNNVDK[Dimethyl: 100%]_	_CPFPPEVNQNNVDK[Dimethyl: 100%]_	_CPFPPEVNQNNVDK[Dimethyl: 100%]_	_CPFPPEVNQNNVDK[Dimethyl: 100%]_	_CPFPPEVNQNNVDK[Dimethyl: 100%]_	_CPFPPEVNQNNVDK[Dimethyl: 100%]_	_CPFPPEVNQNNVDK[Dimethyl: 100%]_	_CPFPPEVNQNNVDK[Dimethyl: 100%]_	_CPFPPEVNQNNVDK[Dimethyl: 100%]_	_CPFPPEVNQNNVDK[Dimethyl: 100%]_	_CPFPPEVNQNNVDK[Dimethyl: 100%]_	_CPFPPEVNQNNVDK[Dimethyl: 100%]_	_CPFPPEVNQNNVDK[Dimethyl: 100%]_	_CPFPPEVNQNNVDK[Dimethyl: 100%]_	_CPFPPEVNQNNVDK[Dimethyl: 100%]_	_CPFPPEVNQNNVDK[Dimethyl: 100%]_	_CPFPPEVNQNNVDK[Dimethyl: 100%]_	_CPFPPEVNQNNVDK[Dimethyl: 100%]_	_CPFPPEVNQNNVDK[Dimethyl: 100%]_	_CPFPPEVNQNNVDK[Dimethyl: 100%]_	_CPFPPEVNQNNVDK[Dimethyl: 100%]_	_CPFPPEVNQNNVDK[Dimethyl: 100%]_	_CPFPPEVNQNNVDK[Dimethyl: 100%]_	_CPFPPEVNQNNVDK[Dimethyl: 100%]_	_CPFPPEVNQNNVDK[Dimethyl: 100%]_	_CPFPPEVNQNNVDK[Dimethyl: 100%]_	_CPFPPEVNQNNVDK[Dimethyl: 100%]_	_CPFPPEVNQNNVDK[Dimethyl: 100%]_	_CPFPPEVNQNNVDK[Dimethyl: 100%]_	_CPFPPEVNQNNVDK[Dimethyl: 100%]_	_CPFPPEVNQNNVDK[Dimethyl: 100%]_	_CPFPPEVNQNNVDK[Dimethyl: 100%]_	_CPFPPEVNQNNVDK[Dimethyl: 100%]_	_CPFPPEVNQNNVDK[Dimethyl: 100%]_	_CPFPPEVNQNNVDK[Dimethyl: 100%]_	_CPFPPEVNQNNVDK[Dimethyl: 100%]_	_CPFPPEVNQNNVDK[Dimethyl: 100%]_	_CPFPPEVNQNNVDK[Dimethyl: 100%]_	_CPFPPEVNQNNVDK[Dimethyl: 100%]_	_CPFPPEVNQNNVDK[Dimethyl: 100%]_	_CPFPPEVNQNNVDK[Dimethyl: 100%]_	_CPFPPEVNQNNVDK[Dimethyl: 100%]_	_CPFPPEVNQNNVDK[Dimethyl: 100%]_	_CPFPPEVNQNNVDK[Dimethyl: 100%]_	_CPFPPEVNQNNVDK[Dimethyl: 100%]_	_CPFPPEVNQNNVDK[Dimethyl: 100%]_	_CPFPPEVNQNNVDK[Dimethyl: 100%]_	_CPFPPEVNQNNVDK[Dimethyl: 100%]_	_CPFPPEVNQNNVDK[Dimethyl: 100%]_	_CPFPPEVNQNNVDK[Dimethyl: 100%]_	_CPFPPEVNQNNVDK[Dimethyl: 100%]_	_CPFPPEVNQNNVDK[Dimethyl: 100%]_	_CPFPPEVNQNNVDK[Dimethyl: 100%]_	_CPFPPEVNQNNVDK[Dimethyl: 100%]_	_CPFPPEVNQNNVDK[Dimethyl: 100%]_	_CPFPPEVNQNNVDK[Dimethyl: 100%]_	_CPFPPEVNQNNVDK[Dimethyl: 100%]_	_CPFPPEVNQNNVDK[Dimethyl: 100%]_	_CPFPPEVNQNNVDK[Dimethyl: 100%]_	_CPFPPEVNQNNVDK[Dimethyl: 100%]_	_CPFPPEVNQNNVDK[Dimethyl: 100%]_	_CPFPPEVNQNNVDK[Dimethyl: 100%]_	_CPFPPEVNQNNVDK[Dimethyl: 100%]_	_CPFPPEVNQNNVDK[Dimethyl: 100%]_	_CPFPPEVNQNNVDK[Dimethyl: 100%]_	_CPFPPEVNQNNVDK[Dimethyl: 100%]_	_CPFPPEVNQNNVDK[Dimethyl: 100%]_	_CPFPPEVNQNNVDK[Dimethyl: 100%]_	_CPFPPEVNQNNVDK[Dimethyl: 100%]_	_CPFPPEVNQNNVDK[Dimethyl: 100%]_	_CPFPPEVNQNNVDK[Dimethyl: 100%]_	_CPFPPEVNQNNVDK[Dimethyl: 100%]_	_CPFPPEVNQNNVDK[Dimethyl: 100%]_	_CPFPPEVNQNNVDK[Dimethyl: 100%]_	_CPFPPEVNQNNVDK[Dimethyl: 100%]_	_CPFPPEVNQNNVDK[Dimethyl: 100%]_	_CPFPPEVNQNNVDK[Dimethyl: 100%]_	_CPFPPEVNQNNVDK[Dimethyl: 100%]_	_CPFPPEVNQNNVDK[Dimethyl: 100%]_	_CPFPPEVNQNNVDK[Dimethyl: 100%]_	_CPFPPEVNQNNVDK[Dimethyl: 100%]_	_CPFPPEVNQNNVDK[Dimethyl: 100%]_	_CPFPPEVNQNNVDK[Dimethyl: 100%]_	_CPFPPEVNQNNVDK[Dimethyl: 100%]_	_CPFPPEVNQNNVDK[Dimethyl: 100%]_	_CPFPPEVNQNNVDK[Dimethyl: 100%]_	_CPFPPEVNQNNVDK[Dimethyl: 100%]_	_CPFPPEVNQNNVDK[Dimethyl: 100%]_	_CPFPPEVNQNNVDK[Dimethyl: 100%]_	_CPFPPEVNQNNVDK[Dimethyl: 100%]_	_CPFPPEVNQNNVDK[Dimethyl: 100%]_	_CPFPPEVNQNNVDK[Dimethyl: 100%]_	_CPFPPEVNQNNVDK[Dimethyl: 100%]_	_CPFPPEVNQNNVDK[Dimethyl: 100%]_	_CPFPPEVNQNNVDK[Dimethyl: 100%]_	_CPFPPEVNQNNVDK[Dimethyl: 100%]_	_CPFPPEVNQNNVDK[Dimethyl: 100%]_	_CPFPPEVNQNNVDK[Dimethyl: 100%]_	_CPFPPEVNQNNVDK[Dimethyl: 100%]_	_CPFPPEVNQNNVDK[Dimethyl: 100%]_	_CPFPPEVNQNNVDK[Dimethyl: 100%]_	_CPFPPEVNQNNVDK[Dimethyl: 100%]_	_CPFPPEVNQNNVDK[Dimethyl: 100%]_	_CPFPPEVNQNNVDK[Dimethyl: 100%]_	_CPFPPEVNQNNVDK[Dimethyl: 100%]_	_CPFPPEVNQNNVDK[Dimethyl: 100%]_	_CPFPPEVNQNNVDK[Dimethyl: 100%]_	_CPFPPEVNQNNVDK[Dimethyl: 100%]_	_CPFPPEVNQNNVDK[Dimethyl: 100%]_	_CPFPPEVNQNNVDK[Dimethyl: 100%]_	_CPFPPEVNQNNVDK[Dimethyl: 100%]_	_CPFPPEVNQNNVDK[Dimethyl: 100%]_	_CPFPPEVNQNNVDK[Dimethyl: 100%]_	_CPFPPEVNQNNVDK[Dimethyl: 100%]_	_CPFPPEVNQNNVDK[Dimethyl: 100%]_	_CPFPPEVNQNNVDK[Dimethyl: 100%]_	_CPFPPEVNQNNVDK[Dimethyl: 100%]_	_CPFPPEVNQNNVDK[Dimethyl: 100%]_	_CPFPPEVNQNNVDK[Dimethyl: 100%]_	_CPFPPEVNQNNVDK[Dimethyl: 100%]_	_CPFPPEVNQNNVDK[Dimethyl: 100%]_	_CPFPPEVNQNNVDK[Dimethyl: 100%]_	0	0	0	0	0	0	0	0	0	0	0	0	0	0	0	NA	0	0	0	0	0	NA	0	0	0	0	0	0	0	0	0	0	0	0	0	0	0	0	0	0	0	0	0	0	0	0	0	0	0	0	0	0	0	0	0	0	0	0	0	0	0	0	0	0	0	0	0	0	0	0	0	0	0	0	0	0	0	0	0	0	0	0	0	0	0	0	0	0	0	0	0	0	0	0	0	0	0	0	0	0	0	0	0	0	0	0	0	0	0	0	0	0	0	0	0	0	0	0	0	0	0	0	0	0	0	0	0	0	0	0	0	0	0	0	0	0	0	0	0	0	0	0	0	0	0	0	0	0	0	0	0	0	0	0	0	0	0	0	0	0	0	0	0	0	0	0
P05106	ITGB3	Integrin beta-3	_GSGDSSQVTQVSPQR_.2	_GSGDSSQVTQVSPQR_	_GSGDSSQVTQVSPQR_	_GSGDSSQVTQVSPQR_	_GSGDSSQVTQVSPQR_	_GSGDSSQVTQVSPQR_	_GSGDSSQVTQVSPQR_	_GSGDSSQVTQVSPQR_	_GSGDSSQVTQVSPQR_	_GSGDSSQVTQVSPQR_	_GSGDSSQVTQVSPQR_	_GSGDSSQVTQVSPQR_	_GSGDSSQVTQVSPQR_	_GSGDSSQVTQVSPQR_	_GSGDSSQVTQVSPQR_	_GSGDSSQVTQVSPQR_	_GSGDSSQVTQVSPQR_	_GSGDSSQVTQVSPQR_	_GSGDSSQVTQVSPQR_	_GSGDSSQVTQVSPQR_	_GSGDSSQVTQVSPQR_	_GSGDSSQVTQVSPQR_	NaN	_GSGDSSQVTQVSPQR_	_GSGDSSQVTQVSPQR_	_GSGDSSQVTQVSPQR_	_GSGDSSQVTQVSPQR_	_GSGDSSQVTQVSPQR_	_GSGDSSQVTQVSPQR_	_GSGDSSQVTQVSPQR_	_GSGDSSQVTQVSPQR_	_GSGDSSQVTQVSPQR_	_GSGDSSQVTQVSPQR_	_GSGDSSQVTQVSPQR_	_GSGDSSQVTQVSPQR_	_GSGDSSQVTQVSPQR_	_GSGDSSQVTQVSPQR_	_GSGDSSQVTQVSPQR_	_GSGDSSQVTQVSPQR_	_GSGDSSQVTQVSPQR_	_GSGDSSQVTQVSPQR_	_GSGDSSQVTQVSPQR_	_GSGDSSQVTQVSPQR_	_GSGDSSQVTQVSPQR_	_GSGDSSQVTQVSPQR_	_GSGDSSQVTQVSPQR_	_GSGDSSQVTQVSPQR_	_GSGDSSQVTQVSPQR_	_GSGDSSQVTQVSPQR_	_GSGDSSQVTQVSPQR_	_GSGDSSQVTQVSPQR_	_GSGDSSQVTQVSPQR_	_GSGDSSQVTQVSPQR_	_GSGDSSQVTQVSPQR_	_GSGDSSQVTQVSPQR_	_GSGDSSQVTQVSPQR_	_GSGDSSQVTQVSPQR_	_GSGDSSQVTQVSPQR_	_GSGDSSQVTQVSPQR_	_GSGDSSQVTQVSPQR_	_GSGDSSQVTQVSPQR_	_GSGDSSQVTQVSPQR_	_GSGDSSQVTQVSPQR_	_GSGDSSQVTQVSPQR_	_GSGDSSQVTQVSPQR_	_GSGDSSQVTQVSPQR_	_GSGDSSQVTQVSPQR_	_GSGDSSQVTQVSPQR_	_GSGDSSQVTQVSPQR_	_GSGDSSQVTQVSPQR_	_GSGDSSQVTQVSPQR_	_GSGDSSQVTQVSPQR_	_GSGDSSQVTQVSPQR_	_GSGDSSQVTQVSPQR_	_GSGDSSQVTQVSPQR_	_GSGDSSQVTQVSPQR_	_GSGDSSQVTQVSPQR_	_GSGDSSQVTQVSPQR_	_GSGDSSQVTQVSPQR_	_GSGDSSQVTQVSPQR_	_GSGDSSQVTQVSPQR_	_GSGDSSQVTQVSPQR_	_GSGDSSQVTQVSPQR_	_GSGDSSQVTQVSPQR_	_GSGDSSQVTQVSPQR_	_GSGDSSQVTQVSPQR_	_GSGDSSQVTQVSPQR_	_GSGDSSQVTQVSPQR_	_GSGDSSQVTQVSPQR_	_GSGDSSQVTQVSPQR_	_GSGDSSQVTQVSPQR_	_GSGDSSQVTQVSPQR_	_GSGDSSQVTQVSPQR_	_GSGDSSQVTQVSPQR_	_GSGDSSQVTQVSPQR_	_GSGDSSQVTQVSPQR_	_GSGDSSQVTQVSPQR_	_GSGDSSQVTQVSPQR_	_GSGDSSQVTQVSPQR_	_GSGDSSQVTQVSPQR_	_GSGDSSQVTQVSPQR_	_GSGDSSQVTQVSPQR_	_GSGDSSQVTQVSPQR_	_GSGDSSQVTQVSPQR_	_GSGDSSQVTQVSPQR_	_GSGDSSQVTQVSPQR_	_GSGDSSQVTQVSPQR_	_GSGDSSQVTQVSPQR_	_GSGDSSQVTQVSPQR_	_GSGDSSQVTQVSPQR_	_GSGDSSQVTQVSPQR_	_GSGDSSQVTQVSPQR_	_GSGDSSQVTQVSPQR_	_GSGDSSQVTQVSPQR_	_GSGDSSQVTQVSPQR_	_GSGDSSQVTQVSPQR_	_GSGDSSQVTQVSPQR_	_GSGDSSQVTQVSPQR_	_GSGDSSQVTQVSPQR_	_GSGDSSQVTQVSPQR_	_GSGDSSQVTQVSPQR_	_GSGDSSQVTQVSPQR_	_GSGDSSQVTQVSPQR_	_GSGDSSQVTQVSPQR_	_GSGDSSQVTQVSPQR_	_GSGDSSQVTQVSPQR_	_GSGDSSQVTQVSPQR_	_GSGDSSQVTQVSPQR_	_GSGDSSQVTQVSPQR_	_GSGDSSQVTQVSPQR_	_GSGDSSQVTQVSPQR_	_GSGDSSQVTQVSPQR_	_GSGDSSQVTQVSPQR_	_GSGDSSQVTQVSPQR_	_GSGDSSQVTQVSPQR_	_GSGDSSQVTQVSPQR_	_GSGDSSQVTQVSPQR_	_GSGDSSQVTQVSPQR_	_GSGDSSQVTQVSPQR_	_GSGDSSQVTQVSPQR_	_GSGDSSQVTQVSPQR_	_GSGDSSQVTQVSPQR_	_GSGDSSQVTQVSPQR_	_GSGDSSQVTQVSPQR_	_GSGDSSQVTQVSPQR_	_GSGDSSQVTQVSPQR_	_GSGDSSQVTQVSPQR_	_GSGDSSQVTQVSPQR_	_GSGDSSQVTQVSPQR_	_GSGDSSQVTQVSPQR_	_GSGDSSQVTQVSPQR_	_GSGDSSQVTQVSPQR_	_GSGDSSQVTQVSPQR_	_GSGDSSQVTQVSPQR_	_GSGDSSQVTQVSPQR_	_GSGDSSQVTQVSPQR_	_GSGDSSQVTQVSPQR_	_GSGDSSQVTQVSPQR_	_GSGDSSQVTQVSPQR_	_GSGDSSQVTQVSPQR_	_GSGDSSQVTQVSPQR_	_GSGDSSQVTQVSPQR_	_GSGDSSQVTQVSPQR_	_GSGDSSQVTQVSPQR_	_GSGDSSQVTQVSPQR_	_GSGDSSQVTQVSPQR_	_GSGDSSQVTQVSPQR_	4499.33	23396.5	2932.18	4114.71	2647.08	8081.34	1563.57	39772.7	16236.7	3902.84	7330.78	150482	3821.21	47842.8	11335.2	1	89249.1	15833.9	2055.29	2061.76	6415.54	NA	19153.8	14788.8	3809.98	3152.91	24832.9	13068.1	34973.3	6188.73	5639.64	20328.6	11946	7532.81	2907.38	9649.39	3788.29	5264.33	24986	5379.39	55258.2	17389.3	7207.23	9827	5567.86	69139.5	10937.8	14502	2948.21	5790.09	28010.2	5665.91	24528.7	7979.9	6060.55	23565.8	653.206	11067.9	5059.14	1363.33	2749.55	16368.7	35489.8	5808.73	24101.5	10789.7	53829	3868.52	29196.1	4183.47	17542.8	5392.54	1857.59	17018.5	11983.8	19659.6	4848.49	2410.28	4050.55	13588.4	5710.68	7392.78	5586.92	9604.33	2895.19	16163.3	3997.33	4681.96	7108.66	21683	6271.71	2303.97	6685.78	5030.35	22756.3	4178.01	3872.24	15118	7769.69	4364.79	3952.92	17862.1	8972.48	2654.92	10243	5351.8	38838.4	21392.3	2984.88	3454.21	5451.37	3964.02	11341.4	4230.02	7881.76	6346.62	30124.3	9386.95	86739.4	107279	3913.38	8536.24	8380.75	9543.22	43129.2	4439.6	4471.91	3234.11	24526.2	6704.97	16458.4	2403.5	4083.72	171430	12362.4	47557.4	9202.67	4843.23	17785	12200.1	21186.3	5844.9	13990.9	17042.9	3759.86	13917.4	4789.48	4597.36	9922.77	23877.1	3146.32	10201.5	5869.99	9410.25	2306.55	5553.67	4434.15	3647.21	4903.06	1949.93	37225.1	1110.15	3609.29	4622.82	5412.45	4638.76
P05106	ITGB3	Integrin beta-3	_SILYVVEEPEC[Carbamidomethyl]PK_.2	_SILYVVEEPECPK_	_SILYVVEEPECPK_	_SILYVVEEPECPK_	_SILYVVEEPECPK_	_SILYVVEEPECPK_	_SILYVVEEPECPK_	_SILYVVEEPECPK_	_SILYVVEEPECPK_	_SILYVVEEPECPK_	_SILYVVEEPECPK_	_SILYVVEEPECPK_	_SILYVVEEPECPK_	_SILYVVEEPECPK_	_SILYVVEEPECPK_	_SILYVVEEPECPK_	_SILYVVEEPECPK_	_SILYVVEEPECPK_	_SILYVVEEPECPK_	_SILYVVEEPECPK_	_SILYVVEEPECPK_	_SILYVVEEPECPK_	_SILYVVEEPECPK_	_SILYVVEEPECPK_	_SILYVVEEPECPK_	_SILYVVEEPECPK_	_SILYVVEEPECPK_	_SILYVVEEPECPK_	_SILYVVEEPECPK_	_SILYVVEEPECPK_	_SILYVVEEPECPK_	_SILYVVEEPECPK_	_SILYVVEEPECPK_	_SILYVVEEPECPK_	_SILYVVEEPECPK_	_SILYVVEEPECPK_	_SILYVVEEPECPK_	_SILYVVEEPECPK_	_SILYVVEEPECPK_	_SILYVVEEPECPK_	_SILYVVEEPECPK_	_SILYVVEEPECPK_	_SILYVVEEPECPK_	_SILYVVEEPECPK_	_SILYVVEEPECPK_	_SILYVVEEPECPK_	_SILYVVEEPECPK_	_SILYVVEEPECPK_	_SILYVVEEPECPK_	_SILYVVEEPECPK_	_SILYVVEEPECPK_	_SILYVVEEPECPK_	_SILYVVEEPECPK_	_SILYVVEEPECPK_	_SILYVVEEPECPK_	_SILYVVEEPECPK_	_SILYVVEEPECPK_	_SILYVVEEPECPK_	_SILYVVEEPECPK_	_SILYVVEEPECPK_	_SILYVVEEPECPK_	_SILYVVEEPECPK_	_SILYVVEEPECPK_	_SILYVVEEPECPK_	_SILYVVEEPECPK_	_SILYVVEEPECPK_	_SILYVVEEPECPK_	_SILYVVEEPECPK_	_SILYVVEEPECPK_	_SILYVVEEPECPK_	_SILYVVEEPECPK_	_SILYVVEEPECPK_	_SILYVVEEPECPK_	_SILYVVEEPECPK_	_SILYVVEEPECPK_	_SILYVVEEPECPK_	_SILYVVEEPECPK_	_SILYVVEEPECPK_	_SILYVVEEPECPK_	_SILYVVEEPECPK_	_SILYVVEEPECPK_	_SILYVVEEPECPK_	_SILYVVEEPECPK_	_SILYVVEEPECPK_	_SILYVVEEPECPK_	_SILYVVEEPECPK_	_SILYVVEEPECPK_	_SILYVVEEPECPK_	_SILYVVEEPECPK_	_SILYVVEEPECPK_	_SILYVVEEPECPK_	_SILYVVEEPECPK_	_SILYVVEEPECPK_	_SILYVVEEPECPK_	_SILYVVEEPECPK_	_SILYVVEEPECPK_	_SILYVVEEPECPK_	_SILYVVEEPECPK_	_SILYVVEEPECPK_	_SILYVVEEPECPK_	_SILYVVEEPECPK_	_SILYVVEEPECPK_	_SILYVVEEPECPK_	_SILYVVEEPECPK_	_SILYVVEEPECPK_	_SILYVVEEPECPK_	_SILYVVEEPECPK_	_SILYVVEEPECPK_	_SILYVVEEPECPK_	_SILYVVEEPECPK_	_SILYVVEEPECPK_	_SILYVVEEPECPK_	_SILYVVEEPECPK_	_SILYVVEEPECPK_	_SILYVVEEPECPK_	_SILYVVEEPECPK_	_SILYVVEEPECPK_	_SILYVVEEPECPK_	_SILYVVEEPECPK_	_SILYVVEEPECPK_	_SILYVVEEPECPK_	_SILYVVEEPECPK_	_SILYVVEEPECPK_	_SILYVVEEPECPK_	_SILYVVEEPECPK_	_SILYVVEEPECPK_	_SILYVVEEPECPK_	_SILYVVEEPECPK_	_SILYVVEEPECPK_	_SILYVVEEPECPK_	_SILYVVEEPECPK_	_SILYVVEEPECPK_	_SILYVVEEPECPK_	_SILYVVEEPECPK_	_SILYVVEEPECPK_	_SILYVVEEPECPK_	_SILYVVEEPECPK_	_SILYVVEEPECPK_	_SILYVVEEPECPK_	_SILYVVEEPECPK_	_SILYVVEEPECPK_	_SILYVVEEPECPK_	_SILYVVEEPECPK_	_SILYVVEEPECPK_	_SILYVVEEPECPK_	_SILYVVEEPECPK_	_SILYVVEEPECPK_	_SILYVVEEPECPK_	_SILYVVEEPECPK_	_SILYVVEEPECPK_	_SILYVVEEPECPK_	_SILYVVEEPECPK_	_SILYVVEEPECPK_	_SILYVVEEPECPK_	_SILYVVEEPECPK_	_SILYVVEEPECPK_	_SILYVVEEPECPK_	_SILYVVEEPECPK_	_SILYVVEEPECPK_	_SILYVVEEPECPK_	_SILYVVEEPECPK_	_SILYVVEEPECPK_	_SILYVVEEPECPK_	_SILYVVEEPECPK_	_SILYVVEEPECPK_	_SILYVVEEPECPK_	_SILYVVEEPECPK_	8537.1	33410.4	6593.71	6835.23	7364.08	11772.4	27768.5	36065.2	15410.7	8895.48	11487.4	169055	9514.45	81120.3	16137.5	15781.6	135326	17509.8	3964.61	6824.26	10369	7754.11	28438.9	13614.4	9013.94	6792.08	43999.6	17946.3	67628.7	14612	9781.14	29788.3	19026.1	13802.1	6106.97	15092	10889.1	10478.5	28944.3	4362.63	100533	29760.6	13380.4	19103.5	11855.1	114560	20806.1	20779	9565.73	14002.5	36579.3	10808	31515.6	11027.9	10960.4	43156.3	4921.99	12257.4	10934.2	4916.7	6474.69	22643.5	32430.8	10243.6	31123.9	13324.3	58628.8	7247.7	30601.8	9750.91	24320.7	12513.6	6787.42	24339.2	21220.1	28471.6	7738.54	8135.05	10053.6	18688.3	8947.31	11425.1	14273.6	9235.73	8069.44	25223.6	8211.34	11668.9	11103.5	28994	11876.9	9331.15	12935.6	8577.3	27389.8	10104.8	3541.03	9867.72	7605.41	3171.65	2196.86	8886.76	4270.36	12830.6	3655.02	2579.67	14195.6	6325.19	3989.35	2879.66	6255.95	1603.13	8523.08	2532.23	3992.47	5184.88	16301.8	2636.13	27155.8	19210.7	2972.24	6284.18	5866.45	6223.47	28574.9	3772.58	3312.32	3966.55	9439.74	7155.32	6423.22	859.557	4124.19	20232.4	5667.55	21247.5	4945.22	3515.12	8185.04	4708.54	13948.7	3918.63	8679.37	12263.6	2647.22	8225.13	5020.17	3890.11	7699.3	14992.1	3618.76	6346.15	4400.17	6699.28	2023.49	4351.44	3896.02	2180.17	3044.84	3224.93	16369.1	6641.37	2996.45	3624.52	1425.05	5970.98
P05106	ITGB3	Integrin beta-3	_YC[Carbamidomethyl]EC[Carbamidomethyl]DDFSC[Carbamidomethyl]VR_.2	_YCECDDFSCVR_	_YCECDDFSCVR_	_YCECDDFSCVR_	_YCECDDFSCVR_	_YCECDDFSCVR_	_YCECDDFSCVR_	_YCECDDFSCVR_	_YCECDDFSCVR_	_YCECDDFSCVR_	_YCECDDFSCVR_	_YCECDDFSCVR_	_YCECDDFSCVR_	_YCECDDFSCVR_	_YCECDDFSCVR_	_YCECDDFSCVR_	_YCECDDFSCVR_	_YCECDDFSCVR_	_YCECDDFSCVR_	_YCECDDFSCVR_	_YCECDDFSCVR_	_YCECDDFSCVR_	_YCECDDFSCVR_	_YCECDDFSCVR_	_YCECDDFSCVR_	_YCECDDFSCVR_	_YCECDDFSCVR_	_YCECDDFSCVR_	_YCECDDFSCVR_	_YCECDDFSCVR_	_YCECDDFSCVR_	_YCECDDFSCVR_	_YCECDDFSCVR_	_YCECDDFSCVR_	_YCECDDFSCVR_	_YCECDDFSCVR_	_YCECDDFSCVR_	_YCECDDFSCVR_	_YCECDDFSCVR_	_YCECDDFSCVR_	_YCECDDFSCVR_	_YCECDDFSCVR_	_YCECDDFSCVR_	_YCECDDFSCVR_	_YCECDDFSCVR_	_YCECDDFSCVR_	_YCECDDFSCVR_	_YCECDDFSCVR_	_YCECDDFSCVR_	_YCECDDFSCVR_	_YCECDDFSCVR_	_YCECDDFSCVR_	_YCECDDFSCVR_	_YCECDDFSCVR_	_YCECDDFSCVR_	_YCECDDFSCVR_	_YCECDDFSCVR_	_YCECDDFSCVR_	_YCECDDFSCVR_	_YCECDDFSCVR_	_YCECDDFSCVR_	_YCECDDFSCVR_	_YCECDDFSCVR_	_YCECDDFSCVR_	_YCECDDFSCVR_	_YCECDDFSCVR_	_YCECDDFSCVR_	_YCECDDFSCVR_	_YCECDDFSCVR_	_YCECDDFSCVR_	_YCECDDFSCVR_	_YCECDDFSCVR_	_YCECDDFSCVR_	_YCECDDFSCVR_	_YCECDDFSCVR_	_YCECDDFSCVR_	_YCECDDFSCVR_	_YCECDDFSCVR_	_YCECDDFSCVR_	_YCECDDFSCVR_	_YCECDDFSCVR_	_YCECDDFSCVR_	_YCECDDFSCVR_	_YCECDDFSCVR_	_YCECDDFSCVR_	_YCECDDFSCVR_	_YCECDDFSCVR_	_YCECDDFSCVR_	_YCECDDFSCVR_	_YCECDDFSCVR_	_YCECDDFSCVR_	_YCECDDFSCVR_	_YCECDDFSCVR_	_YCECDDFSCVR_	_YCECDDFSCVR_	_YCECDDFSCVR_	_YCECDDFSCVR_	_YCECDDFSCVR_	_YCECDDFSCVR_	_YCECDDFSCVR_	_YCECDDFSCVR_	_YCECDDFSCVR_	_YCECDDFSCVR_	_YCECDDFSCVR_	_YCECDDFSCVR_	_YCECDDFSCVR_	_YCECDDFSCVR_	_YCECDDFSCVR_	_YCECDDFSCVR_	_YCECDDFSCVR_	_YCECDDFSCVR_	_YCECDDFSCVR_	_YCECDDFSCVR_	_YCECDDFSCVR_	_YCECDDFSCVR_	_YCECDDFSCVR_	_YCECDDFSCVR_	_YCECDDFSCVR_	_YCECDDFSCVR_	_YCECDDFSCVR_	_YCECDDFSCVR_	_YCECDDFSCVR_	_YCECDDFSCVR_	_YCECDDFSCVR_	_YCECDDFSCVR_	_YCECDDFSCVR_	_YCECDDFSCVR_	_YCECDDFSCVR_	_YCECDDFSCVR_	_YCECDDFSCVR_	_YCECDDFSCVR_	_YCECDDFSCVR_	_YCECDDFSCVR_	_YCECDDFSCVR_	_YCECDDFSCVR_	_YCECDDFSCVR_	_YCECDDFSCVR_	_YCECDDFSCVR_	_YCECDDFSCVR_	_YCECDDFSCVR_	_YCECDDFSCVR_	_YCECDDFSCVR_	_YCECDDFSCVR_	_YCECDDFSCVR_	_YCECDDFSCVR_	_YCECDDFSCVR_	_YCECDDFSCVR_	_YCECDDFSCVR_	_YCECDDFSCVR_	_YCECDDFSCVR_	_YCECDDFSCVR_	_YCECDDFSCVR_	_YCECDDFSCVR_	_YCECDDFSCVR_	_YCECDDFSCVR_	_YCECDDFSCVR_	_YCECDDFSCVR_	_YCECDDFSCVR_	_YCECDDFSCVR_	_YCECDDFSCVR_	_YCECDDFSCVR_	_YCECDDFSCVR_	_YCECDDFSCVR_	_YCECDDFSCVR_	_YCECDDFSCVR_	_YCECDDFSCVR_	_YCECDDFSCVR_	520.753	6931.17	316.745	1380.41	6185.33	701.765	429.62	11793.7	3707.54	809.158	1935.78	51823.8	965.067	20894.1	3708.44	2513.13	37847.4	2386.2	407.51	717.551	2222.61	1200.27	948.51	2499.63	1911.35	1902.49	10410.7	3348.7	12354.1	1218.3	7784.99	4819.85	3177.19	1863.25	7147.34	2423.47	1225.52	805.457	3658.71	1304.81	30879.2	8355.81	2301.69	3955.51	4989.71	34105.8	9989.82	2057.34	520.557	856.983	7659.33	6444.01	7229.07	1772.1	2081.48	9171.96	389.541	990.794	4951.69	1373.79	3507.78	7532.41	11650.9	6018.86	11922.6	919.242	14840.1	1408.4	13023.9	7204.25	3003.32	1468.22	634.298	6858.32	4572.83	10166.8	943.661	682.6	2430.92	2794.03	8539.58	1374.72	4915.81	2932.94	3698.4	6637.32	1148.23	3250.98	1307.97	4376.83	3555.99	801.242	1270.02	1479.49	4977.48	995.231	1473.41	6334.92	4041.05	1198.11	1122.21	8168.47	1969.67	587.109	1846.44	323.826	18987.1	2333.62	1269.3	779.254	4668.88	680.747	5841.3	1207.82	2858.32	1431.34	12652.6	2725.91	13029.1	15080.1	1861.36	4221.07	4664.05	3217.03	25093.8	1624.07	1424.85	1136.63	9294.7	2738.52	3538.43	556.054	1454.93	23028.1	3054.24	12855.2	1285.23	887.476	4258.83	2973.73	9563.48	1082.09	4877.12	8060.32	1619.82	1678.31	1342.4	1668.32	2719.46	9538.5	564.752	2747.82	2204.39	2902.61	295.187	889.875	1260.35	729.256	2690.93	166.564	14810.2	1101.67	1656.4	503.613	3128.7	803.039
P05106	ITGB3	Integrin beta-3	_C[Carbamidomethyl]PTC[Carbamidomethyl]PDAC[Carbamidomethyl]TFK_.2	_CPTCPDACTFK_	_CPTCPDACTFK_	_CPTCPDACTFK_	_CPTCPDACTFK_	_CPTCPDACTFK_	_CPTCPDACTFK_	_CPTCPDACTFK_	_CPTCPDACTFK_	_CPTCPDACTFK_	_CPTCPDACTFK_	_CPTCPDACTFK_	_CPTCPDACTFK_	_CPTCPDACTFK_	_CPTCPDACTFK_	_CPTCPDACTFK_	_CPTCPDACTFK_	_CPTCPDACTFK_	_CPTCPDACTFK_	_CPTCPDACTFK_	_CPTCPDACTFK_	_CPTCPDACTFK_	_CPTCPDACTFK_	_CPTCPDACTFK_	_CPTCPDACTFK_	_CPTCPDACTFK_	_CPTCPDACTFK_	_CPTCPDACTFK_	_CPTCPDACTFK_	_CPTCPDACTFK_	_CPTCPDACTFK_	_CPTCPDACTFK_	_CPTCPDACTFK_	_CPTCPDACTFK_	_CPTCPDACTFK_	_CPTCPDACTFK_	_CPTCPDACTFK_	_CPTCPDACTFK_	_CPTCPDACTFK_	_CPTCPDACTFK_	_CPTCPDACTFK_	_CPTCPDACTFK_	_CPTCPDACTFK_	_CPTCPDACTFK_	_CPTCPDACTFK_	_CPTCPDACTFK_	_CPTCPDACTFK_	_CPTCPDACTFK_	_CPTCPDACTFK_	_CPTCPDACTFK_	_CPTCPDACTFK_	_CPTCPDACTFK_	_CPTCPDACTFK_	_CPTCPDACTFK_	_CPTCPDACTFK_	_CPTCPDACTFK_	_CPTCPDACTFK_	_CPTCPDACTFK_	_CPTCPDACTFK_	_CPTCPDACTFK_	_CPTCPDACTFK_	_CPTCPDACTFK_	_CPTCPDACTFK_	_CPTCPDACTFK_	_CPTCPDACTFK_	_CPTCPDACTFK_	_CPTCPDACTFK_	_CPTCPDACTFK_	_CPTCPDACTFK_	_CPTCPDACTFK_	_CPTCPDACTFK_	_CPTCPDACTFK_	_CPTCPDACTFK_	_CPTCPDACTFK_	_CPTCPDACTFK_	_CPTCPDACTFK_	_CPTCPDACTFK_	_CPTCPDACTFK_	_CPTCPDACTFK_	_CPTCPDACTFK_	_CPTCPDACTFK_	_CPTCPDACTFK_	_CPTCPDACTFK_	_CPTCPDACTFK_	_CPTCPDACTFK_	_CPTCPDACTFK_	_CPTCPDACTFK_	_CPTCPDACTFK_	_CPTCPDACTFK_	_CPTCPDACTFK_	_CPTCPDACTFK_	_CPTCPDACTFK_	_CPTCPDACTFK_	_CPTCPDACTFK_	_CPTCPDACTFK_	_CPTCPDACTFK_	_CPTCPDACTFK_	_CPTCPDACTFK_	_CPTCPDACTFK_	_CPTCPDACTFK_	_CPTCPDACTFK_	_CPTCPDACTFK_	_CPTCPDACTFK_	_CPTCPDACTFK_	_CPTCPDACTFK_	_CPTCPDACTFK_	_CPTCPDACTFK_	_CPTCPDACTFK_	_CPTCPDACTFK_	_CPTCPDACTFK_	_CPTCPDACTFK_	_CPTCPDACTFK_	_CPTCPDACTFK_	_CPTCPDACTFK_	_CPTCPDACTFK_	_CPTCPDACTFK_	_CPTCPDACTFK_	_CPTCPDACTFK_	_CPTCPDACTFK_	_CPTCPDACTFK_	_CPTCPDACTFK_	_CPTCPDACTFK_	_CPTCPDACTFK_	_CPTCPDACTFK_	_CPTCPDACTFK_	_CPTCPDACTFK_	_CPTCPDACTFK_	_CPTCPDACTFK_	_CPTCPDACTFK_	_CPTCPDACTFK_	_CPTCPDACTFK_	_CPTCPDACTFK_	_CPTCPDACTFK_	_CPTCPDACTFK_	_CPTCPDACTFK_	_CPTCPDACTFK_	_CPTCPDACTFK_	_CPTCPDACTFK_	_CPTCPDACTFK_	_CPTCPDACTFK_	_CPTCPDACTFK_	_CPTCPDACTFK_	_CPTCPDACTFK_	_CPTCPDACTFK_	_CPTCPDACTFK_	_CPTCPDACTFK_	_CPTCPDACTFK_	_CPTCPDACTFK_	_CPTCPDACTFK_	_CPTCPDACTFK_	_CPTCPDACTFK_	_CPTCPDACTFK_	_CPTCPDACTFK_	_CPTCPDACTFK_	_CPTCPDACTFK_	_CPTCPDACTFK_	_CPTCPDACTFK_	_CPTCPDACTFK_	_CPTCPDACTFK_	_CPTCPDACTFK_	_CPTCPDACTFK_	_CPTCPDACTFK_	_CPTCPDACTFK_	_CPTCPDACTFK_	_CPTCPDACTFK_	_CPTCPDACTFK_	_CPTCPDACTFK_	1442.09	9224.22	843.096	5788.71	1366.38	458.507	686.226	14219.8	5251.08	557.369	1348.98	46609.1	1026.68	23194.7	4249.55	1532.93	48083.5	3716.26	2846.48	2758.17	2117.66	1603.89	2163.16	4020.62	851.913	833.444	8464.46	3940.94	10857	1781.34	1853.44	7603.46	3283.42	1494.78	898.187	3321.66	2098.11	1646.27	8276.33	1540.8	21290.3	5245.18	2129.84	3986.5	979.416	26950.8	3811.94	4357.5	1197.83	1886.21	12760	1647.4	8885.35	2960.94	2129.68	13067.8	3385.43	3907.95	2312	3142.19	486.362	5303.66	10930.1	2076.31	10344.8	2297.27	22268.5	1129.92	12353.8	2202	5230.27	2181.85	689.193	5701.07	5301.35	11236.4	3.52586	1056.55	998.729	5551.84	3239.49	862.52	3475.74	531.532	1	4044.68	728.422	457.153	2645.79	8626.07	2309.4	2263.7	2006.06	794.124	8177.38	758.128	1713.46	7076.61	3323.38	1532.62	1324.04	11871.8	4187.17	809.864	4077.48	2221.03	29845.2	7484.95	1130.04	461.916	7154.6	1344.2	5899.2	1787.15	3273.18	2395.81	17541.5	3140.89	19905.5	17921.7	1923.61	3111.53	4338.04	3710.53	21185.3	2227.99	1229.82	1216.05	8240.36	2671.46	3822.98	1130.62	2089.14	36385.8	4959.96	13073.7	1525.56	1550.29	4904.8	3004.24	8279.71	1595.98	6610.44	9744.82	1529.75	3816.55	2332.97	1973.43	4278.91	9462.66	1334.74	3993.69	2419.33	3355.86	673.308	1911.93	1889.42	1711.31	2843.93	1	24260.6	344.696	1963.78	1544.45	2384.31	155.681
P05106	ITGB3	Integrin beta-3	_DNC[Carbamidomethyl]APESIEFPVSEAR_.2	_DNCAPESIEFPVSEAR_	_DNCAPESIEFPVSEAR_	_DNCAPESIEFPVSEAR_	_DNCAPESIEFPVSEAR_	_DNCAPESIEFPVSEAR_	_DNCAPESIEFPVSEAR_	_DNCAPESIEFPVSEAR_	_DNCAPESIEFPVSEAR_	_DNCAPESIEFPVSEAR_	_DNCAPESIEFPVSEAR_	_DNCAPESIEFPVSEAR_	_DNCAPESIEFPVSEAR_	_DNCAPESIEFPVSEAR_	_DNCAPESIEFPVSEAR_	_DNCAPESIEFPVSEAR_	NaN	_DNCAPESIEFPVSEAR_	_DNCAPESIEFPVSEAR_	_DNCAPESIEFPVSEAR_	_DNCAPESIEFPVSEAR_	_DNCAPESIEFPVSEAR_	NaN	_DNCAPESIEFPVSEAR_	_DNCAPESIEFPVSEAR_	_DNCAPESIEFPVSEAR_	_DNCAPESIEFPVSEAR_	_DNCAPESIEFPVSEAR_	_DNCAPESIEFPVSEAR_	_DNCAPESIEFPVSEAR_	_DNCAPESIEFPVSEAR_	_DNCAPESIEFPVSEAR_	_DNCAPESIEFPVSEAR_	_DNCAPESIEFPVSEAR_	_DNCAPESIEFPVSEAR_	_DNCAPESIEFPVSEAR_	_DNCAPESIEFPVSEAR_	_DNCAPESIEFPVSEAR_	_DNCAPESIEFPVSEAR_	_DNCAPESIEFPVSEAR_	_DNCAPESIEFPVSEAR_	_DNCAPESIEFPVSEAR_	_DNCAPESIEFPVSEAR_	_DNCAPESIEFPVSEAR_	_DNCAPESIEFPVSEAR_	_DNCAPESIEFPVSEAR_	_DNCAPESIEFPVSEAR_	_DNCAPESIEFPVSEAR_	_DNCAPESIEFPVSEAR_	_DNCAPESIEFPVSEAR_	_DNCAPESIEFPVSEAR_	_DNCAPESIEFPVSEAR_	_DNCAPESIEFPVSEAR_	_DNCAPESIEFPVSEAR_	_DNCAPESIEFPVSEAR_	_DNCAPESIEFPVSEAR_	_DNCAPESIEFPVSEAR_	_DNCAPESIEFPVSEAR_	_DNCAPESIEFPVSEAR_	_DNCAPESIEFPVSEAR_	_DNCAPESIEFPVSEAR_	_DNCAPESIEFPVSEAR_	_DNCAPESIEFPVSEAR_	_DNCAPESIEFPVSEAR_	_DNCAPESIEFPVSEAR_	_DNCAPESIEFPVSEAR_	_DNCAPESIEFPVSEAR_	_DNCAPESIEFPVSEAR_	_DNCAPESIEFPVSEAR_	_DNCAPESIEFPVSEAR_	_DNCAPESIEFPVSEAR_	_DNCAPESIEFPVSEAR_	_DNCAPESIEFPVSEAR_	_DNCAPESIEFPVSEAR_	_DNCAPESIEFPVSEAR_	_DNCAPESIEFPVSEAR_	_DNCAPESIEFPVSEAR_	_DNCAPESIEFPVSEAR_	_DNCAPESIEFPVSEAR_	_DNCAPESIEFPVSEAR_	_DNCAPESIEFPVSEAR_	_DNCAPESIEFPVSEAR_	_DNCAPESIEFPVSEAR_	_DNCAPESIEFPVSEAR_	_DNCAPESIEFPVSEAR_	_DNCAPESIEFPVSEAR_	_DNCAPESIEFPVSEAR_	_DNCAPESIEFPVSEAR_	_DNCAPESIEFPVSEAR_	_DNCAPESIEFPVSEAR_	_DNCAPESIEFPVSEAR_	_DNCAPESIEFPVSEAR_	_DNCAPESIEFPVSEAR_	_DNCAPESIEFPVSEAR_	_DNCAPESIEFPVSEAR_	_DNCAPESIEFPVSEAR_	_DNCAPESIEFPVSEAR_	_DNCAPESIEFPVSEAR_	_DNCAPESIEFPVSEAR_	_DNCAPESIEFPVSEAR_	_DNCAPESIEFPVSEAR_	_DNCAPESIEFPVSEAR_	_DNCAPESIEFPVSEAR_	_DNCAPESIEFPVSEAR_	_DNCAPESIEFPVSEAR_	_DNCAPESIEFPVSEAR_	_DNCAPESIEFPVSEAR_	_DNCAPESIEFPVSEAR_	_DNCAPESIEFPVSEAR_	_DNCAPESIEFPVSEAR_	_DNCAPESIEFPVSEAR_	_DNCAPESIEFPVSEAR_	_DNCAPESIEFPVSEAR_	_DNCAPESIEFPVSEAR_	_DNCAPESIEFPVSEAR_	_DNCAPESIEFPVSEAR_	_DNCAPESIEFPVSEAR_	_DNCAPESIEFPVSEAR_	_DNCAPESIEFPVSEAR_	_DNCAPESIEFPVSEAR_	_DNCAPESIEFPVSEAR_	_DNCAPESIEFPVSEAR_	_DNCAPESIEFPVSEAR_	_DNCAPESIEFPVSEAR_	_DNCAPESIEFPVSEAR_	_DNCAPESIEFPVSEAR_	_DNCAPESIEFPVSEAR_	_DNCAPESIEFPVSEAR_	_DNCAPESIEFPVSEAR_	_DNCAPESIEFPVSEAR_	_DNCAPESIEFPVSEAR_	_DNCAPESIEFPVSEAR_	_DNCAPESIEFPVSEAR_	_DNCAPESIEFPVSEAR_	_DNCAPESIEFPVSEAR_	_DNCAPESIEFPVSEAR_	_DNCAPESIEFPVSEAR_	_DNCAPESIEFPVSEAR_	_DNCAPESIEFPVSEAR_	_DNCAPESIEFPVSEAR_	_DNCAPESIEFPVSEAR_	_DNCAPESIEFPVSEAR_	_DNCAPESIEFPVSEAR_	_DNCAPESIEFPVSEAR_	_DNCAPESIEFPVSEAR_	_DNCAPESIEFPVSEAR_	_DNCAPESIEFPVSEAR_	_DNCAPESIEFPVSEAR_	_DNCAPESIEFPVSEAR_	_DNCAPESIEFPVSEAR_	_DNCAPESIEFPVSEAR_	_DNCAPESIEFPVSEAR_	_DNCAPESIEFPVSEAR_	_DNCAPESIEFPVSEAR_	_DNCAPESIEFPVSEAR_	_DNCAPESIEFPVSEAR_	_DNCAPESIEFPVSEAR_	_DNCAPESIEFPVSEAR_	_DNCAPESIEFPVSEAR_	_DNCAPESIEFPVSEAR_	_DNCAPESIEFPVSEAR_	_DNCAPESIEFPVSEAR_	_DNCAPESIEFPVSEAR_	_DNCAPESIEFPVSEAR_	_DNCAPESIEFPVSEAR_	_DNCAPESIEFPVSEAR_	_DNCAPESIEFPVSEAR_	5679.46	19902	2768.91	3711.58	3156.52	7218.98	2104.27	37297.7	13287.7	3283.1	6483.09	100200	4842.54	48731.4	15767	NA	101738	10860.5	1000.85	1972.51	10832.5	NA	19738.8	10392.8	2438.5	2994.93	29188.7	11292.1	58144.1	3976.57	3862.1	17821.4	15151.7	9466.69	1988.32	10421.2	1385.57	4742.65	26425	1506	83955.1	25932.3	9722.44	10548.8	3931.83	83784.5	9769.54	9240.37	3689.42	6122.41	30172	3823.71	23719.7	6270.39	5911.31	34954.2	1.15054	1500.38	1300.34	282.213	2520.3	21105	33265.2	6891.38	48460.6	9140.03	60417.5	3883.61	43612	4302.09	22487	6897.95	1522.03	21473.9	15274.9	27329.1	2365.3	3416.89	5197.84	9239.5	3438.77	4948.18	1	7319.88	1	26126	4546.87	3754.56	4187.15	17224.3	3761.8	2195.89	3224.96	2616.11	14588.7	91.6478	2575.86	9568.78	7838.9	3568.54	2713.03	16453.2	4025.16	4557.94	6192.82	1444.93	29352.4	10100	1599.95	2492.59	5258.03	2639.82	8672.76	1368.92	4997.6	6215.23	24217.7	4502.97	35499.4	27222	2287.32	4661.38	5305.88	3507.4	29311.9	843.426	2445.5	1497.89	11812	1458.67	2333.39	1167.64	2899.06	37022.4	5834.09	9471.44	1557.77	1352.01	3898	2407.23	6795.46	1900.62	5462.36	10153.8	1221.58	3566.43	1304.7	2966.51	3047.01	5211.48	3260.19	2312.42	1405.86	4511.72	2529.76	4497.34	2321.5	3181.53	993.104	10347.5	20889.3	790.442	2304.74	2378.79	3777.11	6348.77
P05106	ITGB3	Integrin beta-3	_EATSTFTNITYR_.2	_EATSTFTNITYR_	_EATSTFTNITYR_	_EATSTFTNITYR_	_EATSTFTNITYR_	_EATSTFTNITYR_	_EATSTFTNITYR_	_EATSTFTNITYR_	_EATSTFTNITYR_	_EATSTFTNITYR_	_EATSTFTNITYR_	_EATSTFTNITYR_	_EATSTFTNITYR_	_EATSTFTNITYR_	_EATSTFTNITYR_	_EATSTFTNITYR_	_EATSTFTNITYR_	_EATSTFTNITYR_	_EATSTFTNITYR_	_EATSTFTNITYR_	_EATSTFTNITYR_	_EATSTFTNITYR_	_EATSTFTNITYR_	_EATSTFTNITYR_	_EATSTFTNITYR_	_EATSTFTNITYR_	_EATSTFTNITYR_	_EATSTFTNITYR_	_EATSTFTNITYR_	_EATSTFTNITYR_	_EATSTFTNITYR_	_EATSTFTNITYR_	_EATSTFTNITYR_	_EATSTFTNITYR_	_EATSTFTNITYR_	_EATSTFTNITYR_	_EATSTFTNITYR_	_EATSTFTNITYR_	_EATSTFTNITYR_	_EATSTFTNITYR_	_EATSTFTNITYR_	_EATSTFTNITYR_	_EATSTFTNITYR_	_EATSTFTNITYR_	_EATSTFTNITYR_	_EATSTFTNITYR_	_EATSTFTNITYR_	_EATSTFTNITYR_	_EATSTFTNITYR_	_EATSTFTNITYR_	_EATSTFTNITYR_	_EATSTFTNITYR_	_EATSTFTNITYR_	_EATSTFTNITYR_	_EATSTFTNITYR_	_EATSTFTNITYR_	_EATSTFTNITYR_	_EATSTFTNITYR_	_EATSTFTNITYR_	_EATSTFTNITYR_	_EATSTFTNITYR_	_EATSTFTNITYR_	_EATSTFTNITYR_	_EATSTFTNITYR_	_EATSTFTNITYR_	_EATSTFTNITYR_	_EATSTFTNITYR_	_EATSTFTNITYR_	_EATSTFTNITYR_	_EATSTFTNITYR_	_EATSTFTNITYR_	_EATSTFTNITYR_	_EATSTFTNITYR_	_EATSTFTNITYR_	_EATSTFTNITYR_	_EATSTFTNITYR_	_EATSTFTNITYR_	_EATSTFTNITYR_	_EATSTFTNITYR_	_EATSTFTNITYR_	_EATSTFTNITYR_	_EATSTFTNITYR_	_EATSTFTNITYR_	_EATSTFTNITYR_	_EATSTFTNITYR_	_EATSTFTNITYR_	_EATSTFTNITYR_	_EATSTFTNITYR_	_EATSTFTNITYR_	_EATSTFTNITYR_	_EATSTFTNITYR_	_EATSTFTNITYR_	_EATSTFTNITYR_	_EATSTFTNITYR_	_EATSTFTNITYR_	_EATSTFTNITYR_	_EATSTFTNITYR_	_EATSTFTNITYR_	_EATSTFTNITYR_	_EATSTFTNITYR_	_EATSTFTNITYR_	_EATSTFTNITYR_	_EATSTFTNITYR_	_EATSTFTNITYR_	_EATSTFTNITYR_	_EATSTFTNITYR_	_EATSTFTNITYR_	_EATSTFTNITYR_	_EATSTFTNITYR_	_EATSTFTNITYR_	_EATSTFTNITYR_	_EATSTFTNITYR_	_EATSTFTNITYR_	_EATSTFTNITYR_	_EATSTFTNITYR_	_EATSTFTNITYR_	_EATSTFTNITYR_	_EATSTFTNITYR_	_EATSTFTNITYR_	_EATSTFTNITYR_	_EATSTFTNITYR_	_EATSTFTNITYR_	_EATSTFTNITYR_	_EATSTFTNITYR_	_EATSTFTNITYR_	_EATSTFTNITYR_	_EATSTFTNITYR_	_EATSTFTNITYR_	_EATSTFTNITYR_	_EATSTFTNITYR_	_EATSTFTNITYR_	_EATSTFTNITYR_	_EATSTFTNITYR_	_EATSTFTNITYR_	_EATSTFTNITYR_	_EATSTFTNITYR_	_EATSTFTNITYR_	_EATSTFTNITYR_	_EATSTFTNITYR_	_EATSTFTNITYR_	_EATSTFTNITYR_	_EATSTFTNITYR_	_EATSTFTNITYR_	_EATSTFTNITYR_	_EATSTFTNITYR_	_EATSTFTNITYR_	_EATSTFTNITYR_	_EATSTFTNITYR_	_EATSTFTNITYR_	_EATSTFTNITYR_	_EATSTFTNITYR_	_EATSTFTNITYR_	_EATSTFTNITYR_	_EATSTFTNITYR_	_EATSTFTNITYR_	_EATSTFTNITYR_	_EATSTFTNITYR_	_EATSTFTNITYR_	_EATSTFTNITYR_	_EATSTFTNITYR_	_EATSTFTNITYR_	_EATSTFTNITYR_	_EATSTFTNITYR_	_EATSTFTNITYR_	_EATSTFTNITYR_	_EATSTFTNITYR_	_EATSTFTNITYR_	1299.88	6068.77	1058.78	3932.13	5035.92	3937.18	4121.59	6775.72	4891.15	1203.09	1092.79	21057.3	301.778	8775.56	5055.57	1373.59	15322.6	5691.35	280.158	1027.72	2443.59	3816.45	3942.29	3098.61	6453.97	185.507	9850.34	3632	8299.68	595.52	827.587	3425.94	1669.79	420.686	879.278	3871.35	4364.92	677.75	9523.18	264.275	21623.8	6967.41	1250.04	2680.74	1143.99	17779.6	1965.62	1302.22	11357.2	182.759	13974	567.521	4811.71	1037.23	2125.94	13205.6	82.1197	861.298	5631.22	1437.09	10623.6	6161.22	8467.88	1184.27	6546.09	2477.86	8056.32	308.889	5985.2	26468.9	3515.96	309.364	75.5541	5029.55	2021.63	9077.52	21368.9	21756.7	391.173	578.341	432.2	418.616	23377.5	657.537	14171.2	2734.85	1301.63	1	9699.33	7045.48	194.625	362.706	953.275	508.008	3252.16	587.411	1382.86	5866.92	3767.21	2490.31	1024.22	4226.38	3681.11	307.902	2263.65	3.5196	5135.94	6362.33	353.536	111.136	3301.37	737.064	4215.71	182.127	1705.56	338.173	9964.67	225.502	12936.8	5061.12	947.351	988.003	1453.43	2842.16	8138.73	262.087	245.196	10970.1	3745.08	1009.81	877.444	268.035	321.125	13277.9	1685.46	2014.07	1245.51	256.202	3392.43	1984.22	1977.12	1926.21	590.738	1428.13	702.416	1039.89	594.875	689.629	1127.36	1126.65	1443.59	294.598	2288.49	920.401	589.602	748.339	662.034	713.51	1682.91	1221.89	5913.47	223.672	1067.22	269.773	3402.02	2977.14
P05106	ITGB3	Integrin beta-3	_HVLTLTDQVTR_.2	_HVLTLTDQVTR_	_HVLTLTDQVTR_	_HVLTLTDQVTR_	_HVLTLTDQVTR_	_HVLTLTDQVTR_	_HVLTLTDQVTR_	_HVLTLTDQVTR_	_HVLTLTDQVTR_	_HVLTLTDQVTR_	_HVLTLTDQVTR_	_HVLTLTDQVTR_	_HVLTLTDQVTR_	_HVLTLTDQVTR_	_HVLTLTDQVTR_	_HVLTLTDQVTR_	_HVLTLTDQVTR_	_HVLTLTDQVTR_	_HVLTLTDQVTR_	_HVLTLTDQVTR_	_HVLTLTDQVTR_	_HVLTLTDQVTR_	_HVLTLTDQVTR_	_HVLTLTDQVTR_	_HVLTLTDQVTR_	_HVLTLTDQVTR_	_HVLTLTDQVTR_	_HVLTLTDQVTR_	_HVLTLTDQVTR_	_HVLTLTDQVTR_	_HVLTLTDQVTR_	_HVLTLTDQVTR_	_HVLTLTDQVTR_	_HVLTLTDQVTR_	_HVLTLTDQVTR_	_HVLTLTDQVTR_	_HVLTLTDQVTR_	_HVLTLTDQVTR_	_HVLTLTDQVTR_	_HVLTLTDQVTR_	_HVLTLTDQVTR_	_HVLTLTDQVTR_	_HVLTLTDQVTR_	_HVLTLTDQVTR_	_HVLTLTDQVTR_	_HVLTLTDQVTR_	_HVLTLTDQVTR_	_HVLTLTDQVTR_	_HVLTLTDQVTR_	_HVLTLTDQVTR_	_HVLTLTDQVTR_	_HVLTLTDQVTR_	_HVLTLTDQVTR_	_HVLTLTDQVTR_	_HVLTLTDQVTR_	_HVLTLTDQVTR_	_HVLTLTDQVTR_	_HVLTLTDQVTR_	_HVLTLTDQVTR_	_HVLTLTDQVTR_	_HVLTLTDQVTR_	_HVLTLTDQVTR_	_HVLTLTDQVTR_	_HVLTLTDQVTR_	_HVLTLTDQVTR_	_HVLTLTDQVTR_	_HVLTLTDQVTR_	_HVLTLTDQVTR_	_HVLTLTDQVTR_	_HVLTLTDQVTR_	_HVLTLTDQVTR_	_HVLTLTDQVTR_	_HVLTLTDQVTR_	_HVLTLTDQVTR_	_HVLTLTDQVTR_	_HVLTLTDQVTR_	_HVLTLTDQVTR_	_HVLTLTDQVTR_	_HVLTLTDQVTR_	_HVLTLTDQVTR_	_HVLTLTDQVTR_	_HVLTLTDQVTR_	_HVLTLTDQVTR_	_HVLTLTDQVTR_	_HVLTLTDQVTR_	_HVLTLTDQVTR_	_HVLTLTDQVTR_	_HVLTLTDQVTR_	_HVLTLTDQVTR_	_HVLTLTDQVTR_	_HVLTLTDQVTR_	_HVLTLTDQVTR_	_HVLTLTDQVTR_	_HVLTLTDQVTR_	_HVLTLTDQVTR_	_HVLTLTDQVTR_	_HVLTLTDQVTR_	_HVLTLTDQVTR_	_HVLTLTDQVTR_	_HVLTLTDQVTR_	_HVLTLTDQVTR_	_HVLTLTDQVTR_	_HVLTLTDQVTR_	_HVLTLTDQVTR_	_HVLTLTDQVTR_	_HVLTLTDQVTR_	_HVLTLTDQVTR_	_HVLTLTDQVTR_	_HVLTLTDQVTR_	_HVLTLTDQVTR_	_HVLTLTDQVTR_	_HVLTLTDQVTR_	_HVLTLTDQVTR_	_HVLTLTDQVTR_	_HVLTLTDQVTR_	_HVLTLTDQVTR_	_HVLTLTDQVTR_	_HVLTLTDQVTR_	_HVLTLTDQVTR_	_HVLTLTDQVTR_	_HVLTLTDQVTR_	_HVLTLTDQVTR_	_HVLTLTDQVTR_	_HVLTLTDQVTR_	_HVLTLTDQVTR_	_HVLTLTDQVTR_	_HVLTLTDQVTR_	_HVLTLTDQVTR_	_HVLTLTDQVTR_	_HVLTLTDQVTR_	_HVLTLTDQVTR_	_HVLTLTDQVTR_	_HVLTLTDQVTR_	_HVLTLTDQVTR_	_HVLTLTDQVTR_	_HVLTLTDQVTR_	_HVLTLTDQVTR_	_HVLTLTDQVTR_	_HVLTLTDQVTR_	_HVLTLTDQVTR_	_HVLTLTDQVTR_	_HVLTLTDQVTR_	_HVLTLTDQVTR_	_HVLTLTDQVTR_	_HVLTLTDQVTR_	_HVLTLTDQVTR_	_HVLTLTDQVTR_	_HVLTLTDQVTR_	_HVLTLTDQVTR_	_HVLTLTDQVTR_	_HVLTLTDQVTR_	_HVLTLTDQVTR_	_HVLTLTDQVTR_	_HVLTLTDQVTR_	_HVLTLTDQVTR_	_HVLTLTDQVTR_	_HVLTLTDQVTR_	_HVLTLTDQVTR_	_HVLTLTDQVTR_	_HVLTLTDQVTR_	_HVLTLTDQVTR_	_HVLTLTDQVTR_	_HVLTLTDQVTR_	_HVLTLTDQVTR_	_HVLTLTDQVTR_	_HVLTLTDQVTR_	_HVLTLTDQVTR_	3167.1	17766.8	11218.5	7384.12	55126.8	4781.12	50945.3	23496.2	10340.5	6758.05	6904.37	90476.7	70099.9	31758.6	11245.9	6541.75	65690.9	6262.2	68538.3	191.104	8061.46	4837.32	11154	5919.56	7197.59	9019.72	13194.5	9352.4	27072.4	4807.43	6843.22	13940.2	8091.86	6414.87	4006.61	7456.47	4003.3	3421.19	11301.9	9503.03	35322	11629.8	7304.45	10443.6	1864.02	49296	8034.6	10021.6	4828.25	6212.81	14720.3	7876.04	12553.4	9027.57	6315.54	13115.9	133600	8246.6	8049.64	4744.82	103025	14224.3	19368.5	8556.23	15232.3	8168.1	21382.5	14449.4	16436	10438	9659.51	8154.73	90366.8	11736.9	10730.4	14788.4	16506.4	6214.27	22530.2	11101.3	249306	14325.4	6856.97	7051.48	4569.27	14423.5	157312	7409.42	11290.4	12764.6	7898.71	14422.9	6096.78	114304	12485.2	12418.2	1808.93	7397.91	4234.03	5068.76	29326.4	12308.9	3601.92	388.212	3734.03	1797.25	19583.3	5806.73	862.598	66246.6	4771.3	25529.4	7783.23	532.045	5313.07	541.374	17652.5	3847.77	31678.4	23489.3	1693.08	7779.97	4794.16	4285.51	23488.3	3225.03	4311.35	34231.4	9909.18	5619.4	9394.66	14679.1	3905.74	18337.7	7061.4	31685.1	8578.23	45035.5	8504.77	7837.61	12791.1	6126.58	9426.18	16023.6	5034.72	10206.2	447.379	4801.73	8322.12	16352.9	4912.82	6417.84	7239.42	8775	33916.7	1653.11	7857.43	8330.66	5293.2	4363.25	19296.2	48829.6	1994.24	6067.57	20487	4940.29
P05106	ITGB3	Integrin beta-3	_VLEDRPLSDK_.2	_VLEDRPLSDK_	_VLEDRPLSDK_	_VLEDRPLSDK_	_VLEDRPLSDK_	_VLEDRPLSDK_	_VLEDRPLSDK_	_VLEDRPLSDK_	_VLEDRPLSDK_	_VLEDRPLSDK_	_VLEDRPLSDK_	_VLEDRPLSDK_	_VLEDRPLSDK_	_VLEDRPLSDK_	_VLEDRPLSDK_	_VLEDRPLSDK_	_VLEDRPLSDK_	_VLEDRPLSDK_	_VLEDRPLSDK_	_VLEDRPLSDK_	_VLEDRPLSDK_	_VLEDRPLSDK_	_VLEDRPLSDK_	_VLEDRPLSDK_	_VLEDRPLSDK_	_VLEDRPLSDK_	_VLEDRPLSDK_	_VLEDRPLSDK_	_VLEDRPLSDK_	_VLEDRPLSDK_	_VLEDRPLSDK_	_VLEDRPLSDK_	_VLEDRPLSDK_	_VLEDRPLSDK_	_VLEDRPLSDK_	_VLEDRPLSDK_	_VLEDRPLSDK_	_VLEDRPLSDK_	_VLEDRPLSDK_	_VLEDRPLSDK_	_VLEDRPLSDK_	_VLEDRPLSDK_	_VLEDRPLSDK_	_VLEDRPLSDK_	_VLEDRPLSDK_	_VLEDRPLSDK_	_VLEDRPLSDK_	_VLEDRPLSDK_	_VLEDRPLSDK_	_VLEDRPLSDK_	_VLEDRPLSDK_	_VLEDRPLSDK_	_VLEDRPLSDK_	_VLEDRPLSDK_	_VLEDRPLSDK_	_VLEDRPLSDK_	_VLEDRPLSDK_	_VLEDRPLSDK_	_VLEDRPLSDK_	_VLEDRPLSDK_	_VLEDRPLSDK_	_VLEDRPLSDK_	_VLEDRPLSDK_	_VLEDRPLSDK_	_VLEDRPLSDK_	_VLEDRPLSDK_	_VLEDRPLSDK_	_VLEDRPLSDK_	_VLEDRPLSDK_	_VLEDRPLSDK_	_VLEDRPLSDK_	_VLEDRPLSDK_	_VLEDRPLSDK_	_VLEDRPLSDK_	_VLEDRPLSDK_	_VLEDRPLSDK_	_VLEDRPLSDK_	_VLEDRPLSDK_	_VLEDRPLSDK_	_VLEDRPLSDK_	_VLEDRPLSDK_	_VLEDRPLSDK_	_VLEDRPLSDK_	_VLEDRPLSDK_	_VLEDRPLSDK_	_VLEDRPLSDK_	_VLEDRPLSDK_	_VLEDRPLSDK_	_VLEDRPLSDK_	_VLEDRPLSDK_	_VLEDRPLSDK_	_VLEDRPLSDK_	_VLEDRPLSDK_	_VLEDRPLSDK_	_VLEDRPLSDK_	_VLEDRPLSDK_	_VLEDRPLSDK_	_VLEDRPLSDK_	_VLEDRPLSDK_	_VLEDRPLSDK_	_VLEDRPLSDK_	_VLEDRPLSDK_	_VLEDRPLSDK_	_VLEDRPLSDK_	_VLEDRPLSDK_	_VLEDRPLSDK_	_VLEDRPLSDK_	_VLEDRPLSDK_	_VLEDRPLSDK_	_VLEDRPLSDK_	_VLEDRPLSDK_	_VLEDRPLSDK_	_VLEDRPLSDK_	_VLEDRPLSDK_	_VLEDRPLSDK_	_VLEDRPLSDK_	_VLEDRPLSDK_	_VLEDRPLSDK_	_VLEDRPLSDK_	_VLEDRPLSDK_	_VLEDRPLSDK_	_VLEDRPLSDK_	_VLEDRPLSDK_	_VLEDRPLSDK_	_VLEDRPLSDK_	_VLEDRPLSDK_	_VLEDRPLSDK_	_VLEDRPLSDK_	_VLEDRPLSDK_	_VLEDRPLSDK_	_VLEDRPLSDK_	_VLEDRPLSDK_	_VLEDRPLSDK_	_VLEDRPLSDK_	_VLEDRPLSDK_	_VLEDRPLSDK_	_VLEDRPLSDK_	_VLEDRPLSDK_	_VLEDRPLSDK_	_VLEDRPLSDK_	_VLEDRPLSDK_	_VLEDRPLSDK_	_VLEDRPLSDK_	_VLEDRPLSDK_	_VLEDRPLSDK_	_VLEDRPLSDK_	_VLEDRPLSDK_	_VLEDRPLSDK_	_VLEDRPLSDK_	_VLEDRPLSDK_	_VLEDRPLSDK_	_VLEDRPLSDK_	_VLEDRPLSDK_	_VLEDRPLSDK_	_VLEDRPLSDK_	_VLEDRPLSDK_	_VLEDRPLSDK_	_VLEDRPLSDK_	_VLEDRPLSDK_	_VLEDRPLSDK_	_VLEDRPLSDK_	_VLEDRPLSDK_	_VLEDRPLSDK_	_VLEDRPLSDK_	_VLEDRPLSDK_	_VLEDRPLSDK_	_VLEDRPLSDK_	93.1398	1888.86	140.527	106.947	1	343.658	187.984	2695.29	753.681	3921.21	254.8	10659.2	54.8558	3432.58	418.582	328.161	5092.39	623.975	1241.54	153.817	228.654	375.356	1272.73	894.84	29.1988	2000.76	1471.53	641.294	1134.31	1930.67	3057.71	967.979	343.395	190.519	1	583.456	141.224	1	2894.08	1	3340.59	822.418	314.087	1	176.322	5281.79	1346.55	556.765	32.0228	59.9116	1485.17	63.3756	939.891	123.138	1863.19	995.234	1	400.72	2001.97	2242.76	72.825	640.756	1559.75	48.9482	440.417	296.503	3610.42	1917.96	1662.22	1.76789	570.673	125.989	1	989.524	345.975	801.739	1176.69	1	1647.48	251.739	143.109	1	3433.67	394.925	1	750.038	1	146.799	246.414	1895.66	361.566	1393.95	381.233	1102.52	1876.66	96.3038	196.751	850.195	349.966	517.48	12194.8	929.467	467.162	208.512	1	9310.56	2744.69	32870.9	3611.27	24630.1	622.399	1	557.116	28191.1	508.379	33450.9	2375.91	20511.6	2197.69	2772	404.422	158.46	378.287	803.031	2545.97	54.7029	274.042	17906.3	1313.52	656.61	17283.4	24031.5	35570.5	21442.7	17690.3	1047.24	16172.2	26421.9	29494.5	30538.5	1009.01	50866.3	910.046	1175.34	332.306	162.178	22224.3	612.816	511.628	483.285	848.25	18817.6	370.69	27103.8	434.088	409.049	35232.6	21496	508.426	410.755	2395.19	20042.8	21768.2	24646	244.631	251.39
P05106	ITGB3	Integrin beta-3	_GEC[Carbamidomethyl]LC[Carbamidomethyl]GQC[Carbamidomethyl]VC[Carbamidomethyl]HSSDFGK_.3	_GECLCGQCVCHSSDFGK_	_GECLCGQCVCHSSDFGK_	_GECLCGQCVCHSSDFGK_	_GECLCGQCVCHSSDFGK_	_GECLCGQCVCHSSDFGK_	_GECLCGQCVCHSSDFGK_	_GECLCGQCVCHSSDFGK_	_GECLCGQCVCHSSDFGK_	_GECLCGQCVCHSSDFGK_	_GECLCGQCVCHSSDFGK_	_GECLCGQCVCHSSDFGK_	_GECLCGQCVCHSSDFGK_	_GECLCGQCVCHSSDFGK_	_GECLCGQCVCHSSDFGK_	_GECLCGQCVCHSSDFGK_	_GECLCGQCVCHSSDFGK_	_GECLCGQCVCHSSDFGK_	_GECLCGQCVCHSSDFGK_	_GECLCGQCVCHSSDFGK_	_GECLCGQCVCHSSDFGK_	_GECLCGQCVCHSSDFGK_	_GECLCGQCVCHSSDFGK_	_GECLCGQCVCHSSDFGK_	_GECLCGQCVCHSSDFGK_	_GECLCGQCVCHSSDFGK_	_GECLCGQCVCHSSDFGK_	_GECLCGQCVCHSSDFGK_	_GECLCGQCVCHSSDFGK_	_GECLCGQCVCHSSDFGK_	_GECLCGQCVCHSSDFGK_	_GECLCGQCVCHSSDFGK_	_GECLCGQCVCHSSDFGK_	_GECLCGQCVCHSSDFGK_	_GECLCGQCVCHSSDFGK_	_GECLCGQCVCHSSDFGK_	_GECLCGQCVCHSSDFGK_	_GECLCGQCVCHSSDFGK_	_GECLCGQCVCHSSDFGK_	_GECLCGQCVCHSSDFGK_	_GECLCGQCVCHSSDFGK_	_GECLCGQCVCHSSDFGK_	_GECLCGQCVCHSSDFGK_	_GECLCGQCVCHSSDFGK_	_GECLCGQCVCHSSDFGK_	_GECLCGQCVCHSSDFGK_	_GECLCGQCVCHSSDFGK_	_GECLCGQCVCHSSDFGK_	_GECLCGQCVCHSSDFGK_	_GECLCGQCVCHSSDFGK_	_GECLCGQCVCHSSDFGK_	_GECLCGQCVCHSSDFGK_	_GECLCGQCVCHSSDFGK_	_GECLCGQCVCHSSDFGK_	_GECLCGQCVCHSSDFGK_	_GECLCGQCVCHSSDFGK_	_GECLCGQCVCHSSDFGK_	_GECLCGQCVCHSSDFGK_	_GECLCGQCVCHSSDFGK_	_GECLCGQCVCHSSDFGK_	_GECLCGQCVCHSSDFGK_	_GECLCGQCVCHSSDFGK_	_GECLCGQCVCHSSDFGK_	_GECLCGQCVCHSSDFGK_	_GECLCGQCVCHSSDFGK_	_GECLCGQCVCHSSDFGK_	_GECLCGQCVCHSSDFGK_	_GECLCGQCVCHSSDFGK_	_GECLCGQCVCHSSDFGK_	_GECLCGQCVCHSSDFGK_	_GECLCGQCVCHSSDFGK_	_GECLCGQCVCHSSDFGK_	_GECLCGQCVCHSSDFGK_	_GECLCGQCVCHSSDFGK_	_GECLCGQCVCHSSDFGK_	_GECLCGQCVCHSSDFGK_	_GECLCGQCVCHSSDFGK_	_GECLCGQCVCHSSDFGK_	_GECLCGQCVCHSSDFGK_	_GECLCGQCVCHSSDFGK_	_GECLCGQCVCHSSDFGK_	_GECLCGQCVCHSSDFGK_	_GECLCGQCVCHSSDFGK_	_GECLCGQCVCHSSDFGK_	_GECLCGQCVCHSSDFGK_	_GECLCGQCVCHSSDFGK_	_GECLCGQCVCHSSDFGK_	_GECLCGQCVCHSSDFGK_	_GECLCGQCVCHSSDFGK_	_GECLCGQCVCHSSDFGK_	_GECLCGQCVCHSSDFGK_	_GECLCGQCVCHSSDFGK_	_GECLCGQCVCHSSDFGK_	_GECLCGQCVCHSSDFGK_	_GECLCGQCVCHSSDFGK_	_GECLCGQCVCHSSDFGK_	_GECLCGQCVCHSSDFGK_	_GECLCGQCVCHSSDFGK_	_GECLCGQCVCHSSDFGK_	_GECLCGQCVCHSSDFGK_	_GECLCGQCVCHSSDFGK_	_GECLCGQCVCHSSDFGK_	_GECLCGQCVCHSSDFGK_	_GECLCGQCVCHSSDFGK_	_GECLCGQCVCHSSDFGK_	_GECLCGQCVCHSSDFGK_	_GECLCGQCVCHSSDFGK_	_GECLCGQCVCHSSDFGK_	_GECLCGQCVCHSSDFGK_	_GECLCGQCVCHSSDFGK_	_GECLCGQCVCHSSDFGK_	_GECLCGQCVCHSSDFGK_	_GECLCGQCVCHSSDFGK_	_GECLCGQCVCHSSDFGK_	_GECLCGQCVCHSSDFGK_	_GECLCGQCVCHSSDFGK_	_GECLCGQCVCHSSDFGK_	_GECLCGQCVCHSSDFGK_	_GECLCGQCVCHSSDFGK_	_GECLCGQCVCHSSDFGK_	_GECLCGQCVCHSSDFGK_	_GECLCGQCVCHSSDFGK_	_GECLCGQCVCHSSDFGK_	_GECLCGQCVCHSSDFGK_	_GECLCGQCVCHSSDFGK_	_GECLCGQCVCHSSDFGK_	_GECLCGQCVCHSSDFGK_	_GECLCGQCVCHSSDFGK_	_GECLCGQCVCHSSDFGK_	_GECLCGQCVCHSSDFGK_	_GECLCGQCVCHSSDFGK_	_GECLCGQCVCHSSDFGK_	_GECLCGQCVCHSSDFGK_	_GECLCGQCVCHSSDFGK_	_GECLCGQCVCHSSDFGK_	_GECLCGQCVCHSSDFGK_	_GECLCGQCVCHSSDFGK_	_GECLCGQCVCHSSDFGK_	_GECLCGQCVCHSSDFGK_	_GECLCGQCVCHSSDFGK_	_GECLCGQCVCHSSDFGK_	_GECLCGQCVCHSSDFGK_	_GECLCGQCVCHSSDFGK_	_GECLCGQCVCHSSDFGK_	_GECLCGQCVCHSSDFGK_	_GECLCGQCVCHSSDFGK_	_GECLCGQCVCHSSDFGK_	_GECLCGQCVCHSSDFGK_	_GECLCGQCVCHSSDFGK_	_GECLCGQCVCHSSDFGK_	_GECLCGQCVCHSSDFGK_	_GECLCGQCVCHSSDFGK_	_GECLCGQCVCHSSDFGK_	_GECLCGQCVCHSSDFGK_	_GECLCGQCVCHSSDFGK_	_GECLCGQCVCHSSDFGK_	_GECLCGQCVCHSSDFGK_	_GECLCGQCVCHSSDFGK_	_GECLCGQCVCHSSDFGK_	_GECLCGQCVCHSSDFGK_	_GECLCGQCVCHSSDFGK_	_GECLCGQCVCHSSDFGK_	_GECLCGQCVCHSSDFGK_	_GECLCGQCVCHSSDFGK_	_GECLCGQCVCHSSDFGK_	_GECLCGQCVCHSSDFGK_	_GECLCGQCVCHSSDFGK_	161.77	2310.37	82.9233	380.577	159.989	157.327	732	1056.36	950.738	1654.06	352.185	22274	268.288	7537.32	2184.03	284.885	20944.2	980.718	1975.72	1490.77	325.347	11852.9	5089.57	339.471	33.2833	1504.11	2171.17	291.579	3578.59	65561	433.789	2901.14	1010.71	77.9655	2259.89	1050.4	27143.4	804.692	1061.77	28315.8	8097.89	896.137	210.721	374.06	8511.18	8204.37	899.036	836.699	691.729	3985.82	3604.6	1331.72	2722.11	2091.24	300.159	3953.57	13538.9	730.45	637.206	39159	205.008	406.095	3406.44	77.6587	4570.24	237.992	6820.69	201.802	2686.23	51.4571	803.584	87.1844	2019.83	1483.45	177.667	2223.97	126.841	2934.05	2584.8	480.234	1	21609.5	1.6336	299.687	374.382	789.531	7383.77	2940.86	116.487	1567.65	22008.4	51.9962	239.527	152.267	907.503	2634.37	289.333	1703.29	157.894	579.685	15.8311	1342.65	74.2562	657.621	1215.15	336.735	9033.58	2351.58	552.052	1	908.846	430.108	3027.5	870.714	1646.93	866.952	6905.46	380.016	12135.2	9695.75	742.294	1266.63	1765.83	1779.36	10760.7	1073.01	642.596	292.023	4929.96	232.178	168.381	340.077	9.31533	13022.9	1504.88	4141.42	1	308.794	1963.78	863.815	3690.55	270.059	2556.71	3349.82	547.354	372.517	1011.75	493.231	1348.75	621.557	98.3683	1890.45	987.938	1118.15	130.373	128.256	336.633	157.619	663.711	1420.49	7269.75	154.358	261.779	376.417	1567.38	59.7485
P05106	ITGB3	Integrin beta-3	_SFTIKPVGFK_.2	_SFTIKPVGFK_	_SFTIKPVGFK_	_SFTIKPVGFK_	_SFTIKPVGFK_	_SFTIKPVGFK_	_SFTIKPVGFK_	_SFTIKPVGFK_	_SFTIKPVGFK_	_SFTIKPVGFK_	_SFTIKPVGFK_	_SFTIKPVGFK_	_SFTIKPVGFK_	_SFTIKPVGFK_	_SFTIKPVGFK_	_SFTIKPVGFK_	_SFTIKPVGFK_	_SFTIKPVGFK_	_SFTIKPVGFK_	_SFTIKPVGFK_	_SFTIKPVGFK_	_SFTIKPVGFK_	_SFTIKPVGFK_	_SFTIKPVGFK_	_SFTIKPVGFK_	_SFTIKPVGFK_	_SFTIKPVGFK_	_SFTIKPVGFK_	_SFTIKPVGFK_	_SFTIKPVGFK_	_SFTIKPVGFK_	_SFTIKPVGFK_	_SFTIKPVGFK_	_SFTIKPVGFK_	_SFTIKPVGFK_	_SFTIKPVGFK_	_SFTIKPVGFK_	_SFTIKPVGFK_	_SFTIKPVGFK_	_SFTIKPVGFK_	_SFTIKPVGFK_	_SFTIKPVGFK_	_SFTIKPVGFK_	_SFTIKPVGFK_	_SFTIKPVGFK_	_SFTIKPVGFK_	_SFTIKPVGFK_	_SFTIKPVGFK_	_SFTIKPVGFK_	_SFTIKPVGFK_	_SFTIKPVGFK_	_SFTIKPVGFK_	_SFTIKPVGFK_	_SFTIKPVGFK_	_SFTIKPVGFK_	_SFTIKPVGFK_	_SFTIKPVGFK_	_SFTIKPVGFK_	_SFTIKPVGFK_	_SFTIKPVGFK_	_SFTIKPVGFK_	_SFTIKPVGFK_	_SFTIKPVGFK_	_SFTIKPVGFK_	_SFTIKPVGFK_	_SFTIKPVGFK_	_SFTIKPVGFK_	_SFTIKPVGFK_	_SFTIKPVGFK_	_SFTIKPVGFK_	_SFTIKPVGFK_	_SFTIKPVGFK_	_SFTIKPVGFK_	_SFTIKPVGFK_	_SFTIKPVGFK_	_SFTIKPVGFK_	_SFTIKPVGFK_	_SFTIKPVGFK_	_SFTIKPVGFK_	_SFTIKPVGFK_	_SFTIKPVGFK_	_SFTIKPVGFK_	_SFTIKPVGFK_	_SFTIKPVGFK_	_SFTIKPVGFK_	_SFTIKPVGFK_	_SFTIKPVGFK_	_SFTIKPVGFK_	_SFTIKPVGFK_	_SFTIKPVGFK_	_SFTIKPVGFK_	_SFTIKPVGFK_	_SFTIKPVGFK_	_SFTIKPVGFK_	_SFTIKPVGFK_	_SFTIKPVGFK_	_SFTIKPVGFK_	_SFTIKPVGFK_	_SFTIKPVGFK_	_SFTIKPVGFK_	_SFTIKPVGFK_	_SFTIKPVGFK_	_SFTIKPVGFK_	_SFTIKPVGFK_	_SFTIKPVGFK_	_SFTIKPVGFK_	_SFTIKPVGFK_	_SFTIKPVGFK_	_SFTIKPVGFK_	_SFTIKPVGFK_	_SFTIKPVGFK_	_SFTIKPVGFK_	_SFTIKPVGFK_	_SFTIKPVGFK_	_SFTIKPVGFK_	_SFTIKPVGFK_	_SFTIKPVGFK_	_SFTIKPVGFK_	_SFTIKPVGFK_	_SFTIKPVGFK_	_SFTIKPVGFK_	_SFTIKPVGFK_	_SFTIKPVGFK_	_SFTIKPVGFK_	_SFTIKPVGFK_	_SFTIKPVGFK_	_SFTIKPVGFK_	_SFTIKPVGFK_	_SFTIKPVGFK_	_SFTIKPVGFK_	_SFTIKPVGFK_	_SFTIKPVGFK_	_SFTIKPVGFK_	_SFTIKPVGFK_	_SFTIKPVGFK_	_SFTIKPVGFK_	_SFTIKPVGFK_	_SFTIKPVGFK_	_SFTIKPVGFK_	_SFTIKPVGFK_	_SFTIKPVGFK_	_SFTIKPVGFK_	_SFTIKPVGFK_	_SFTIKPVGFK_	_SFTIKPVGFK_	_SFTIKPVGFK_	_SFTIKPVGFK_	_SFTIKPVGFK_	_SFTIKPVGFK_	_SFTIKPVGFK_	_SFTIKPVGFK_	_SFTIKPVGFK_	_SFTIKPVGFK_	_SFTIKPVGFK_	_SFTIKPVGFK_	_SFTIKPVGFK_	_SFTIKPVGFK_	_SFTIKPVGFK_	_SFTIKPVGFK_	_SFTIKPVGFK_	_SFTIKPVGFK_	_SFTIKPVGFK_	_SFTIKPVGFK_	_SFTIKPVGFK_	_SFTIKPVGFK_	_SFTIKPVGFK_	_SFTIKPVGFK_	2261.48	5569.39	1972.82	18678.2	8869.13	2990.35	6328.06	6952.85	15479.8	2017.55	3640.5	21962.9	6831.74	13736.6	1327.75	9976.24	21834.9	6344.51	3635.95	5072.96	4620.96	13437.3	2770.19	15856.6	962.204	6733.23	5204.96	7140.49	8307.55	6549.03	4439.13	2776.23	4637.74	2159.52	4388.82	5633.19	6361.71	4416.15	2140.21	3594.52	9296.29	3930.68	839.165	1420.12	11295.2	14369.2	1548.14	2504.79	2888.47	3666.35	1637.61	1436.27	4284.27	3322	2957.16	4635.96	6040.94	11104.5	6405.65	4376.26	4578.91	4982.69	4893.76	3750.4	3322.7	6231.56	7688.04	5795.26	6714.86	4065.53	1102.28	5855.52	5198.7	3126.85	3738.83	3813.1	2822.62	2582.07	7060.33	4631.98	665.495	6450.09	4111.9	11370.2	1187.86	4370.34	3854.77	5565.64	7765.98	4065.17	5012.71	2827.19	8830.91	9795.67	3508.52	5348.3	569.822	1937.87	310.1	200.004	2575.37	2884.98	2620.73	4374.04	8332.74	7247.86	4557.47	666.784	598.52	162.129	290.733	4767.67	4227.05	1	108.794	404.776	3656.52	1996.06	5238.09	4602.18	154.493	1780.62	4289.12	8020.87	619.271	3619.65	559.439	4039.53	1.46973	1904.06	753.906	156.1	120.343	2056.09	1.79465	1238.52	611.427	124.966	1352.3	3647.78	78.3109	1355.69	2415.34	3812.97	8312.07	1808.24	665.361	117.438	862.346	158.341	723.626	4997.86	5135.02	12941.9	398.212	904.697	2645.88	880.945	672.193	639.979	22006.4	1298.95	111.423	228.173	3.30326	2537.73
P05106	ITGB3	Integrin beta-3	_WDTANNPLYK_.2	_WDTANNPLYK_	_WDTANNPLYK_	_WDTANNPLYK_	_WDTANNPLYK_	_WDTANNPLYK_	_WDTANNPLYK_	_WDTANNPLYK_	_WDTANNPLYK_	_WDTANNPLYK_	_WDTANNPLYK_	_WDTANNPLYK_	_WDTANNPLYK_	_WDTANNPLYK_	_WDTANNPLYK_	_WDTANNPLYK_	_WDTANNPLYK_	_WDTANNPLYK_	_WDTANNPLYK_	_WDTANNPLYK_	_WDTANNPLYK_	_WDTANNPLYK_	_WDTANNPLYK_	_WDTANNPLYK_	_WDTANNPLYK_	_WDTANNPLYK_	_WDTANNPLYK_	_WDTANNPLYK_	_WDTANNPLYK_	_WDTANNPLYK_	_WDTANNPLYK_	_WDTANNPLYK_	_WDTANNPLYK_	_WDTANNPLYK_	_WDTANNPLYK_	_WDTANNPLYK_	_WDTANNPLYK_	_WDTANNPLYK_	_WDTANNPLYK_	_WDTANNPLYK_	_WDTANNPLYK_	_WDTANNPLYK_	_WDTANNPLYK_	_WDTANNPLYK_	_WDTANNPLYK_	_WDTANNPLYK_	_WDTANNPLYK_	_WDTANNPLYK_	_WDTANNPLYK_	_WDTANNPLYK_	_WDTANNPLYK_	_WDTANNPLYK_	_WDTANNPLYK_	_WDTANNPLYK_	_WDTANNPLYK_	_WDTANNPLYK_	_WDTANNPLYK_	_WDTANNPLYK_	_WDTANNPLYK_	_WDTANNPLYK_	_WDTANNPLYK_	_WDTANNPLYK_	_WDTANNPLYK_	_WDTANNPLYK_	_WDTANNPLYK_	_WDTANNPLYK_	_WDTANNPLYK_	_WDTANNPLYK_	_WDTANNPLYK_	_WDTANNPLYK_	_WDTANNPLYK_	_WDTANNPLYK_	_WDTANNPLYK_	_WDTANNPLYK_	_WDTANNPLYK_	_WDTANNPLYK_	_WDTANNPLYK_	_WDTANNPLYK_	_WDTANNPLYK_	_WDTANNPLYK_	_WDTANNPLYK_	_WDTANNPLYK_	_WDTANNPLYK_	_WDTANNPLYK_	_WDTANNPLYK_	_WDTANNPLYK_	_WDTANNPLYK_	_WDTANNPLYK_	_WDTANNPLYK_	_WDTANNPLYK_	_WDTANNPLYK_	_WDTANNPLYK_	_WDTANNPLYK_	_WDTANNPLYK_	_WDTANNPLYK_	_WDTANNPLYK_	_WDTANNPLYK_	_WDTANNPLYK_	_WDTANNPLYK_	_WDTANNPLYK_	_WDTANNPLYK_	_WDTANNPLYK_	_WDTANNPLYK_	_WDTANNPLYK_	_WDTANNPLYK_	_WDTANNPLYK_	_WDTANNPLYK_	_WDTANNPLYK_	_WDTANNPLYK_	_WDTANNPLYK_	_WDTANNPLYK_	_WDTANNPLYK_	_WDTANNPLYK_	_WDTANNPLYK_	_WDTANNPLYK_	_WDTANNPLYK_	_WDTANNPLYK_	_WDTANNPLYK_	_WDTANNPLYK_	_WDTANNPLYK_	_WDTANNPLYK_	_WDTANNPLYK_	_WDTANNPLYK_	_WDTANNPLYK_	_WDTANNPLYK_	_WDTANNPLYK_	_WDTANNPLYK_	_WDTANNPLYK_	_WDTANNPLYK_	_WDTANNPLYK_	_WDTANNPLYK_	_WDTANNPLYK_	_WDTANNPLYK_	_WDTANNPLYK_	_WDTANNPLYK_	_WDTANNPLYK_	_WDTANNPLYK_	_WDTANNPLYK_	_WDTANNPLYK_	_WDTANNPLYK_	_WDTANNPLYK_	_WDTANNPLYK_	_WDTANNPLYK_	_WDTANNPLYK_	_WDTANNPLYK_	_WDTANNPLYK_	_WDTANNPLYK_	_WDTANNPLYK_	_WDTANNPLYK_	_WDTANNPLYK_	_WDTANNPLYK_	_WDTANNPLYK_	_WDTANNPLYK_	_WDTANNPLYK_	_WDTANNPLYK_	_WDTANNPLYK_	_WDTANNPLYK_	_WDTANNPLYK_	_WDTANNPLYK_	_WDTANNPLYK_	_WDTANNPLYK_	_WDTANNPLYK_	_WDTANNPLYK_	_WDTANNPLYK_	_WDTANNPLYK_	_WDTANNPLYK_	_WDTANNPLYK_	2052.66	8155.36	751.738	585.582	1105.55	3794.93	5126.51	12383.2	5253.51	1314.25	1366.43	32583	1007.75	19639.8	4450.8	9555.61	31487.3	8428.43	4418.53	3319.52	1519.97	3082.76	5145.17	2040.85	1093.6	3159.62	10218.9	2811.06	11919.1	956.15	2464.64	3458.9	4682.05	1213.87	1153.36	869.897	949.359	1729.3	7475.48	2621.38	15321.5	5028.56	4140.76	5631.14	2454.33	17549.2	858.098	2344.61	527.727	2450.99	7080.96	3692.66	6251.7	4080.36	2137.76	7184.21	3812.26	9409.12	7990.58	5651.2	646.675	4799.49	6946.43	1440.62	7421.9	3614.26	7802.27	1590.58	9546.01	13678	4503.1	4172.53	4038.46	3627.61	5117.37	6836.94	2066.97	1889.96	2095.92	6159.86	1	1	1359.62	1450.57	1891.31	5802.77	3960.03	4565.35	2899.83	4642.57	1716.06	1520.03	3575.25	2637.72	3088.81	1604.5	223.816	3527.88	2637.92	2164.36	1458.29	4525.79	2708.05	180.977	314.476	4278.53	6200.74	3089.7	2628.68	3758.36	3940.36	2482.03	1141.51	1186.37	4801.18	766.534	6397.28	3970.17	11519.5	7192.08	139.649	2922.49	3577.38	5131.77	8122.6	1617.96	179.689	8975.72	3494.51	10013.5	29595.1	165.735	290.123	8724.97	993.591	8213.35	14447.1	14986.4	5077.59	4000.26	5242.21	7914.16	5854.01	4590	1783.69	15461.9	3714.22	2986.3	5495.95	11417.4	8142.54	4516	1383.23	15116.4	3541.77	8371.46	12404.7	1053.64	2052	8343.24	5963.38	4149.37	2982.43	1511.32	2.69768	7854.83
P05106	ITGB3	Integrin beta-3	_FQYYEDSSGK_.2	_FQYYEDSSGK_	_FQYYEDSSGK_	_FQYYEDSSGK_	_FQYYEDSSGK_	_FQYYEDSSGK_	_FQYYEDSSGK_	_FQYYEDSSGK_	_FQYYEDSSGK_	_FQYYEDSSGK_	_FQYYEDSSGK_	_FQYYEDSSGK_	_FQYYEDSSGK_	_FQYYEDSSGK_	_FQYYEDSSGK_	_FQYYEDSSGK_	_FQYYEDSSGK_	_FQYYEDSSGK_	_FQYYEDSSGK_	_FQYYEDSSGK_	_FQYYEDSSGK_	_FQYYEDSSGK_	_FQYYEDSSGK_	_FQYYEDSSGK_	_FQYYEDSSGK_	_FQYYEDSSGK_	_FQYYEDSSGK_	_FQYYEDSSGK_	_FQYYEDSSGK_	_FQYYEDSSGK_	_FQYYEDSSGK_	_FQYYEDSSGK_	_FQYYEDSSGK_	_FQYYEDSSGK_	_FQYYEDSSGK_	_FQYYEDSSGK_	_FQYYEDSSGK_	_FQYYEDSSGK_	_FQYYEDSSGK_	_FQYYEDSSGK_	_FQYYEDSSGK_	_FQYYEDSSGK_	_FQYYEDSSGK_	_FQYYEDSSGK_	_FQYYEDSSGK_	_FQYYEDSSGK_	_FQYYEDSSGK_	_FQYYEDSSGK_	_FQYYEDSSGK_	_FQYYEDSSGK_	_FQYYEDSSGK_	_FQYYEDSSGK_	_FQYYEDSSGK_	_FQYYEDSSGK_	_FQYYEDSSGK_	_FQYYEDSSGK_	_FQYYEDSSGK_	_FQYYEDSSGK_	_FQYYEDSSGK_	_FQYYEDSSGK_	_FQYYEDSSGK_	_FQYYEDSSGK_	_FQYYEDSSGK_	_FQYYEDSSGK_	_FQYYEDSSGK_	_FQYYEDSSGK_	_FQYYEDSSGK_	_FQYYEDSSGK_	_FQYYEDSSGK_	_FQYYEDSSGK_	_FQYYEDSSGK_	_FQYYEDSSGK_	_FQYYEDSSGK_	_FQYYEDSSGK_	_FQYYEDSSGK_	_FQYYEDSSGK_	_FQYYEDSSGK_	_FQYYEDSSGK_	_FQYYEDSSGK_	_FQYYEDSSGK_	_FQYYEDSSGK_	_FQYYEDSSGK_	_FQYYEDSSGK_	_FQYYEDSSGK_	_FQYYEDSSGK_	_FQYYEDSSGK_	_FQYYEDSSGK_	_FQYYEDSSGK_	_FQYYEDSSGK_	_FQYYEDSSGK_	_FQYYEDSSGK_	_FQYYEDSSGK_	_FQYYEDSSGK_	_FQYYEDSSGK_	_FQYYEDSSGK_	_FQYYEDSSGK_	_FQYYEDSSGK_	_FQYYEDSSGK_	_FQYYEDSSGK_	_FQYYEDSSGK_	_FQYYEDSSGK_	_FQYYEDSSGK_	_FQYYEDSSGK_	_FQYYEDSSGK_	_FQYYEDSSGK_	_FQYYEDSSGK_	_FQYYEDSSGK_	_FQYYEDSSGK_	_FQYYEDSSGK_	_FQYYEDSSGK_	_FQYYEDSSGK_	_FQYYEDSSGK_	_FQYYEDSSGK_	_FQYYEDSSGK_	_FQYYEDSSGK_	_FQYYEDSSGK_	_FQYYEDSSGK_	_FQYYEDSSGK_	_FQYYEDSSGK_	_FQYYEDSSGK_	_FQYYEDSSGK_	_FQYYEDSSGK_	_FQYYEDSSGK_	_FQYYEDSSGK_	_FQYYEDSSGK_	_FQYYEDSSGK_	_FQYYEDSSGK_	_FQYYEDSSGK_	_FQYYEDSSGK_	_FQYYEDSSGK_	_FQYYEDSSGK_	_FQYYEDSSGK_	_FQYYEDSSGK_	_FQYYEDSSGK_	_FQYYEDSSGK_	_FQYYEDSSGK_	_FQYYEDSSGK_	_FQYYEDSSGK_	_FQYYEDSSGK_	_FQYYEDSSGK_	_FQYYEDSSGK_	_FQYYEDSSGK_	_FQYYEDSSGK_	_FQYYEDSSGK_	_FQYYEDSSGK_	_FQYYEDSSGK_	_FQYYEDSSGK_	_FQYYEDSSGK_	_FQYYEDSSGK_	_FQYYEDSSGK_	_FQYYEDSSGK_	_FQYYEDSSGK_	_FQYYEDSSGK_	_FQYYEDSSGK_	_FQYYEDSSGK_	_FQYYEDSSGK_	_FQYYEDSSGK_	_FQYYEDSSGK_	_FQYYEDSSGK_	_FQYYEDSSGK_	_FQYYEDSSGK_	_FQYYEDSSGK_	_FQYYEDSSGK_	_FQYYEDSSGK_	_FQYYEDSSGK_	_FQYYEDSSGK_	_FQYYEDSSGK_	474.415	2416.66	491.178	69.4673	1	264.517	262.024	7339.94	1373.64	694.07	1793.91	40279.2	185.716	8547.09	1069.38	1047.02	21822.3	467.783	3898.54	736.626	1436.76	7604.7	6205.34	2326.64	660.583	465.717	7010.61	2483.62	7966.06	1078.33	4713.04	5046.7	2540.02	1120.37	191.781	2152.36	308.411	686.879	6561.43	906.339	17205.2	4229.64	507.189	1481.01	402.193	18240.2	2100.82	2594.43	4231.92	778.742	7232.59	7272.21	5079.52	942.655	6269.55	4216.3	140.949	8276.14	741.471	1559.63	2566.12	2534.45	5758.71	918.176	5065.31	1254.72	10769.6	3045.31	5948.43	353.048	2883.42	861.861	1	3603.13	1425.46	3501.82	2058.22	9201.81	13905.1	1882.34	8362.19	20659.4	12126.5	1133.66	212.346	2853.02	8339.15	340.287	1386.74	3410.84	343.754	7165.56	545.667	261.043	1902.74	8023.97	1	2628.02	1	1	1	5391.43	669.54	240.057	850.876	1.16598	6154.29	1055.54	615.836	192.049	1	1	774.579	520.521	270.919	559.54	3592.99	159.634	3083.24	3627.96	194.834	748.033	1158.24	569.903	5651.78	596.921	159.121	496.409	1326.95	54.4304	2.53123	213.383	4.04925	1	95.4111	2.71926	1	1	655.445	1	1645.06	1.7536	1097.92	2645.27	167.338	1	1	1	525.031	1	1	264.312	1	267.222	71.655	207.609	121.211	134.063	1	337.931	4697.93	1	485.319	987.775	285.013	83.8608
P05106	ITGB3	Integrin beta-3	_NDASHLLVFTTDAK_.3	_NDASHLLVFTTDAK_	_NDASHLLVFTTDAK_	_NDASHLLVFTTDAK_	_NDASHLLVFTTDAK_	_NDASHLLVFTTDAK_	_NDASHLLVFTTDAK_	_NDASHLLVFTTDAK_	_NDASHLLVFTTDAK_	_NDASHLLVFTTDAK_	_NDASHLLVFTTDAK_	_NDASHLLVFTTDAK_	_NDASHLLVFTTDAK_	_NDASHLLVFTTDAK_	_NDASHLLVFTTDAK_	_NDASHLLVFTTDAK_	_NDASHLLVFTTDAK_	_NDASHLLVFTTDAK_	_NDASHLLVFTTDAK_	_NDASHLLVFTTDAK_	_NDASHLLVFTTDAK_	_NDASHLLVFTTDAK_	_NDASHLLVFTTDAK_	_NDASHLLVFTTDAK_	_NDASHLLVFTTDAK_	_NDASHLLVFTTDAK_	_NDASHLLVFTTDAK_	_NDASHLLVFTTDAK_	_NDASHLLVFTTDAK_	_NDASHLLVFTTDAK_	_NDASHLLVFTTDAK_	_NDASHLLVFTTDAK_	_NDASHLLVFTTDAK_	_NDASHLLVFTTDAK_	_NDASHLLVFTTDAK_	_NDASHLLVFTTDAK_	_NDASHLLVFTTDAK_	_NDASHLLVFTTDAK_	_NDASHLLVFTTDAK_	_NDASHLLVFTTDAK_	_NDASHLLVFTTDAK_	_NDASHLLVFTTDAK_	_NDASHLLVFTTDAK_	_NDASHLLVFTTDAK_	_NDASHLLVFTTDAK_	_NDASHLLVFTTDAK_	_NDASHLLVFTTDAK_	_NDASHLLVFTTDAK_	_NDASHLLVFTTDAK_	_NDASHLLVFTTDAK_	_NDASHLLVFTTDAK_	_NDASHLLVFTTDAK_	_NDASHLLVFTTDAK_	_NDASHLLVFTTDAK_	_NDASHLLVFTTDAK_	_NDASHLLVFTTDAK_	_NDASHLLVFTTDAK_	_NDASHLLVFTTDAK_	_NDASHLLVFTTDAK_	_NDASHLLVFTTDAK_	_NDASHLLVFTTDAK_	_NDASHLLVFTTDAK_	_NDASHLLVFTTDAK_	_NDASHLLVFTTDAK_	_NDASHLLVFTTDAK_	_NDASHLLVFTTDAK_	_NDASHLLVFTTDAK_	_NDASHLLVFTTDAK_	_NDASHLLVFTTDAK_	_NDASHLLVFTTDAK_	_NDASHLLVFTTDAK_	_NDASHLLVFTTDAK_	_NDASHLLVFTTDAK_	_NDASHLLVFTTDAK_	_NDASHLLVFTTDAK_	_NDASHLLVFTTDAK_	_NDASHLLVFTTDAK_	_NDASHLLVFTTDAK_	_NDASHLLVFTTDAK_	_NDASHLLVFTTDAK_	_NDASHLLVFTTDAK_	_NDASHLLVFTTDAK_	_NDASHLLVFTTDAK_	_NDASHLLVFTTDAK_	_NDASHLLVFTTDAK_	_NDASHLLVFTTDAK_	_NDASHLLVFTTDAK_	_NDASHLLVFTTDAK_	_NDASHLLVFTTDAK_	_NDASHLLVFTTDAK_	_NDASHLLVFTTDAK_	_NDASHLLVFTTDAK_	_NDASHLLVFTTDAK_	_NDASHLLVFTTDAK_	_NDASHLLVFTTDAK_	_NDASHLLVFTTDAK_	_NDASHLLVFTTDAK_	_NDASHLLVFTTDAK_	_NDASHLLVFTTDAK_	_NDASHLLVFTTDAK_	_NDASHLLVFTTDAK_	_NDASHLLVFTTDAK_	_NDASHLLVFTTDAK_	_NDASHLLVFTTDAK_	_NDASHLLVFTTDAK_	_NDASHLLVFTTDAK_	_NDASHLLVFTTDAK_	_NDASHLLVFTTDAK_	_NDASHLLVFTTDAK_	_NDASHLLVFTTDAK_	_NDASHLLVFTTDAK_	_NDASHLLVFTTDAK_	_NDASHLLVFTTDAK_	_NDASHLLVFTTDAK_	_NDASHLLVFTTDAK_	_NDASHLLVFTTDAK_	_NDASHLLVFTTDAK_	_NDASHLLVFTTDAK_	_NDASHLLVFTTDAK_	_NDASHLLVFTTDAK_	_NDASHLLVFTTDAK_	_NDASHLLVFTTDAK_	_NDASHLLVFTTDAK_	_NDASHLLVFTTDAK_	_NDASHLLVFTTDAK_	_NDASHLLVFTTDAK_	_NDASHLLVFTTDAK_	_NDASHLLVFTTDAK_	_NDASHLLVFTTDAK_	_NDASHLLVFTTDAK_	_NDASHLLVFTTDAK_	_NDASHLLVFTTDAK_	_NDASHLLVFTTDAK_	_NDASHLLVFTTDAK_	_NDASHLLVFTTDAK_	_NDASHLLVFTTDAK_	_NDASHLLVFTTDAK_	_NDASHLLVFTTDAK_	_NDASHLLVFTTDAK_	_NDASHLLVFTTDAK_	_NDASHLLVFTTDAK_	_NDASHLLVFTTDAK_	_NDASHLLVFTTDAK_	_NDASHLLVFTTDAK_	_NDASHLLVFTTDAK_	_NDASHLLVFTTDAK_	_NDASHLLVFTTDAK_	_NDASHLLVFTTDAK_	_NDASHLLVFTTDAK_	_NDASHLLVFTTDAK_	_NDASHLLVFTTDAK_	_NDASHLLVFTTDAK_	_NDASHLLVFTTDAK_	_NDASHLLVFTTDAK_	_NDASHLLVFTTDAK_	_NDASHLLVFTTDAK_	_NDASHLLVFTTDAK_	_NDASHLLVFTTDAK_	_NDASHLLVFTTDAK_	_NDASHLLVFTTDAK_	_NDASHLLVFTTDAK_	_NDASHLLVFTTDAK_	_NDASHLLVFTTDAK_	_NDASHLLVFTTDAK_	_NDASHLLVFTTDAK_	_NDASHLLVFTTDAK_	_NDASHLLVFTTDAK_	659.639	2932.58	680.605	1906.39	5451.82	490.187	161.987	5281.85	1723.42	409.223	370.437	22285.1	1035.21	12262.1	3045.68	797.704	18761.8	618.93	229.743	476.708	1144.41	286.599	900.172	941.503	349.925	1070.88	134.314	221.904	3682.87	2124.01	1559.18	635.311	373.769	1	338.933	655.011	2708.24	446.921	1783.69	157.658	5043.92	163.589	1	662.95	141.735	6980.04	207.429	432.255	1451.52	150.684	3600.5	1233.07	2417.29	506.829	2563.58	3285.42	2200.15	1826.16	204.484	1579.26	1232.84	1860.56	4678.12	1217.5	4139.02	586.524	5060.9	1086.2	1952.32	1930.58	1960.85	475.45	908.292	1883.52	3089.6	3169.04	42.2479	44.4847	897.136	1905.07	577.708	2244.36	987.759	640.499	1	1926.19	1196.12	1701.94	940.641	2918.61	351.465	186.488	1234.21	1074.81	3049.63	1209.76	2875.02	3126.41	502.073	1170.19	926.025	4478.28	1717.35	295.106	2284.29	161.006	10327.8	3068.34	1955.63	385.176	1687.72	315.258	2816.78	868.558	2389.69	4376.24	8472.71	947.879	13024.1	8485.63	1427.2	4201.3	2326.63	41.9578	11937	353.782	285.202	111.409	5369.38	313.522	1286.57	161.052	396.216	5838.13	1163.15	7250.35	1562.65	109.836	2322.01	220.539	4437.41	2182	2094.09	4858.45	614.865	1622.73	50.111	1056.8	1710.82	4219.44	1248.08	2257.43	939.749	2593.79	455.543	775.776	134.092	681.942	173.143	1.09903	4551.48	1	316.145	514.441	1021.46	1298.57
P05106	ITGB3	Integrin beta-3	_NEDDC[Carbamidomethyl]VVR_.2	_NEDDCVVR_	_NEDDCVVR_	_NEDDCVVR_	_NEDDCVVR_	_NEDDCVVR_	_NEDDCVVR_	_NEDDCVVR_	_NEDDCVVR_	_NEDDCVVR_	_NEDDCVVR_	_NEDDCVVR_	_NEDDCVVR_	_NEDDCVVR_	_NEDDCVVR_	_NEDDCVVR_	_NEDDCVVR_	_NEDDCVVR_	_NEDDCVVR_	_NEDDCVVR_	_NEDDCVVR_	_NEDDCVVR_	_NEDDCVVR_	_NEDDCVVR_	_NEDDCVVR_	_NEDDCVVR_	_NEDDCVVR_	_NEDDCVVR_	_NEDDCVVR_	_NEDDCVVR_	_NEDDCVVR_	_NEDDCVVR_	_NEDDCVVR_	_NEDDCVVR_	_NEDDCVVR_	_NEDDCVVR_	_NEDDCVVR_	_NEDDCVVR_	_NEDDCVVR_	_NEDDCVVR_	_NEDDCVVR_	_NEDDCVVR_	_NEDDCVVR_	_NEDDCVVR_	_NEDDCVVR_	_NEDDCVVR_	_NEDDCVVR_	_NEDDCVVR_	_NEDDCVVR_	_NEDDCVVR_	_NEDDCVVR_	_NEDDCVVR_	_NEDDCVVR_	_NEDDCVVR_	_NEDDCVVR_	_NEDDCVVR_	_NEDDCVVR_	_NEDDCVVR_	_NEDDCVVR_	_NEDDCVVR_	_NEDDCVVR_	_NEDDCVVR_	_NEDDCVVR_	_NEDDCVVR_	_NEDDCVVR_	_NEDDCVVR_	_NEDDCVVR_	_NEDDCVVR_	_NEDDCVVR_	_NEDDCVVR_	_NEDDCVVR_	_NEDDCVVR_	_NEDDCVVR_	_NEDDCVVR_	_NEDDCVVR_	_NEDDCVVR_	_NEDDCVVR_	_NEDDCVVR_	_NEDDCVVR_	_NEDDCVVR_	_NEDDCVVR_	_NEDDCVVR_	_NEDDCVVR_	_NEDDCVVR_	_NEDDCVVR_	_NEDDCVVR_	_NEDDCVVR_	_NEDDCVVR_	_NEDDCVVR_	_NEDDCVVR_	_NEDDCVVR_	_NEDDCVVR_	_NEDDCVVR_	_NEDDCVVR_	_NEDDCVVR_	_NEDDCVVR_	_NEDDCVVR_	_NEDDCVVR_	_NEDDCVVR_	_NEDDCVVR_	_NEDDCVVR_	_NEDDCVVR_	_NEDDCVVR_	_NEDDCVVR_	_NEDDCVVR_	_NEDDCVVR_	_NEDDCVVR_	_NEDDCVVR_	_NEDDCVVR_	_NEDDCVVR_	_NEDDCVVR_	_NEDDCVVR_	_NEDDCVVR_	_NEDDCVVR_	_NEDDCVVR_	_NEDDCVVR_	_NEDDCVVR_	_NEDDCVVR_	_NEDDCVVR_	_NEDDCVVR_	_NEDDCVVR_	_NEDDCVVR_	_NEDDCVVR_	_NEDDCVVR_	_NEDDCVVR_	_NEDDCVVR_	_NEDDCVVR_	_NEDDCVVR_	_NEDDCVVR_	_NEDDCVVR_	_NEDDCVVR_	_NEDDCVVR_	_NEDDCVVR_	_NEDDCVVR_	_NEDDCVVR_	_NEDDCVVR_	_NEDDCVVR_	_NEDDCVVR_	_NEDDCVVR_	_NEDDCVVR_	_NEDDCVVR_	_NEDDCVVR_	_NEDDCVVR_	_NEDDCVVR_	_NEDDCVVR_	_NEDDCVVR_	_NEDDCVVR_	_NEDDCVVR_	_NEDDCVVR_	_NEDDCVVR_	_NEDDCVVR_	_NEDDCVVR_	_NEDDCVVR_	_NEDDCVVR_	_NEDDCVVR_	_NEDDCVVR_	_NEDDCVVR_	_NEDDCVVR_	_NEDDCVVR_	_NEDDCVVR_	_NEDDCVVR_	_NEDDCVVR_	_NEDDCVVR_	_NEDDCVVR_	_NEDDCVVR_	_NEDDCVVR_	_NEDDCVVR_	731.946	38.8578	438.925	53.9261	1257.93	1295.4	93.6482	1647.93	222.304	2713.61	99.6625	1215.52	496.609	1152.97	169.362	26199.1	137.396	44.5278	1313.33	22.7888	563.763	160.638	2741.08	154.703	409.253	2418.08	1936.54	859.673	1421.8	379.577	145.269	5141.17	604.269	190.56	163.275	77.8353	181.803	212.581	318.168	750.479	50.46	344.853	840.932	291.505	284.567	273.986	277.92	1	158.234	794.643	166.414	465.56	3893.72	214.939	271.927	2888.12	1143.34	168.171	6808.4	884.415	192.451	237.781	14.4752	1772.13	130.447	89.7021	1436.31	1949.82	391.579	1	118.819	183.587	74.3874	6366.84	1022.56	1	1810.11	365.798	1087.9	107.78	184.228	439.097	28.7448	294.287	187.126	220.538	224.998	6730.28	895.996	274.98	1339.86	126.668	175.714	169.144	248.216	1995.05	346.26	433.158	17.0445	88.706	1	383.737	88.4376	109.5	128.343	153.573	163.672	204.482	1	107.718	166.543	1	115.772	99.7159	98.7161	464.72	1	17.524	8.91523	651.773	267.439	450.833	160.519	128.021	1717.8	90.4024	653.194	292.183	6.0035	2160.97	750.394	1	20.6488	17774	5.30039	995.213	1484.33	1	209.109	4368.11	88.0724	393.825	126.646	148.964	358.304	750.261	278.523	85.6596	1	1	1104.08	43.7549	2858.2	186.316	190.029	1	294.451	176.465	2971.07	118.05	239.182	632.269	297.121	490.365	588.633	403.521
P05106	ITGB3	Integrin beta-3	_IGDTVSFSIEAK_.2	_IGDTVSFSIEAK_	_IGDTVSFSIEAK_	_IGDTVSFSIEAK_	_IGDTVSFSIEAK_	_IGDTVSFSIEAK_	_IGDTVSFSIEAK_	_IGDTVSFSIEAK_	_IGDTVSFSIEAK_	_IGDTVSFSIEAK_	_IGDTVSFSIEAK_	_IGDTVSFSIEAK_	_IGDTVSFSIEAK_	_IGDTVSFSIEAK_	_IGDTVSFSIEAK_	_IGDTVSFSIEAK_	_IGDTVSFSIEAK_	_IGDTVSFSIEAK_	_IGDTVSFSIEAK_	_IGDTVSFSIEAK_	_IGDTVSFSIEAK_	_IGDTVSFSIEAK_	_IGDTVSFSIEAK_	_IGDTVSFSIEAK_	_IGDTVSFSIEAK_	_IGDTVSFSIEAK_	_IGDTVSFSIEAK_	_IGDTVSFSIEAK_	_IGDTVSFSIEAK_	_IGDTVSFSIEAK_	_IGDTVSFSIEAK_	_IGDTVSFSIEAK_	_IGDTVSFSIEAK_	_IGDTVSFSIEAK_	_IGDTVSFSIEAK_	_IGDTVSFSIEAK_	_IGDTVSFSIEAK_	_IGDTVSFSIEAK_	_IGDTVSFSIEAK_	_IGDTVSFSIEAK_	_IGDTVSFSIEAK_	_IGDTVSFSIEAK_	_IGDTVSFSIEAK_	_IGDTVSFSIEAK_	_IGDTVSFSIEAK_	_IGDTVSFSIEAK_	_IGDTVSFSIEAK_	_IGDTVSFSIEAK_	_IGDTVSFSIEAK_	_IGDTVSFSIEAK_	_IGDTVSFSIEAK_	_IGDTVSFSIEAK_	_IGDTVSFSIEAK_	_IGDTVSFSIEAK_	_IGDTVSFSIEAK_	_IGDTVSFSIEAK_	_IGDTVSFSIEAK_	_IGDTVSFSIEAK_	_IGDTVSFSIEAK_	_IGDTVSFSIEAK_	_IGDTVSFSIEAK_	_IGDTVSFSIEAK_	_IGDTVSFSIEAK_	_IGDTVSFSIEAK_	_IGDTVSFSIEAK_	_IGDTVSFSIEAK_	_IGDTVSFSIEAK_	_IGDTVSFSIEAK_	_IGDTVSFSIEAK_	_IGDTVSFSIEAK_	_IGDTVSFSIEAK_	_IGDTVSFSIEAK_	_IGDTVSFSIEAK_	_IGDTVSFSIEAK_	_IGDTVSFSIEAK_	_IGDTVSFSIEAK_	_IGDTVSFSIEAK_	_IGDTVSFSIEAK_	_IGDTVSFSIEAK_	_IGDTVSFSIEAK_	_IGDTVSFSIEAK_	_IGDTVSFSIEAK_	_IGDTVSFSIEAK_	_IGDTVSFSIEAK_	_IGDTVSFSIEAK_	_IGDTVSFSIEAK_	_IGDTVSFSIEAK_	_IGDTVSFSIEAK_	_IGDTVSFSIEAK_	_IGDTVSFSIEAK_	_IGDTVSFSIEAK_	_IGDTVSFSIEAK_	_IGDTVSFSIEAK_	_IGDTVSFSIEAK_	_IGDTVSFSIEAK_	_IGDTVSFSIEAK_	_IGDTVSFSIEAK_	_IGDTVSFSIEAK_	_IGDTVSFSIEAK_	_IGDTVSFSIEAK_	_IGDTVSFSIEAK_	_IGDTVSFSIEAK_	_IGDTVSFSIEAK_	_IGDTVSFSIEAK_	_IGDTVSFSIEAK_	_IGDTVSFSIEAK_	_IGDTVSFSIEAK_	_IGDTVSFSIEAK_	_IGDTVSFSIEAK_	_IGDTVSFSIEAK_	_IGDTVSFSIEAK_	_IGDTVSFSIEAK_	_IGDTVSFSIEAK_	_IGDTVSFSIEAK_	_IGDTVSFSIEAK_	_IGDTVSFSIEAK_	_IGDTVSFSIEAK_	_IGDTVSFSIEAK_	_IGDTVSFSIEAK_	_IGDTVSFSIEAK_	_IGDTVSFSIEAK_	_IGDTVSFSIEAK_	_IGDTVSFSIEAK_	_IGDTVSFSIEAK_	_IGDTVSFSIEAK_	_IGDTVSFSIEAK_	_IGDTVSFSIEAK_	_IGDTVSFSIEAK_	_IGDTVSFSIEAK_	_IGDTVSFSIEAK_	_IGDTVSFSIEAK_	_IGDTVSFSIEAK_	_IGDTVSFSIEAK_	_IGDTVSFSIEAK_	_IGDTVSFSIEAK_	_IGDTVSFSIEAK_	_IGDTVSFSIEAK_	_IGDTVSFSIEAK_	_IGDTVSFSIEAK_	_IGDTVSFSIEAK_	_IGDTVSFSIEAK_	_IGDTVSFSIEAK_	_IGDTVSFSIEAK_	_IGDTVSFSIEAK_	_IGDTVSFSIEAK_	_IGDTVSFSIEAK_	_IGDTVSFSIEAK_	_IGDTVSFSIEAK_	_IGDTVSFSIEAK_	_IGDTVSFSIEAK_	_IGDTVSFSIEAK_	_IGDTVSFSIEAK_	_IGDTVSFSIEAK_	_IGDTVSFSIEAK_	_IGDTVSFSIEAK_	_IGDTVSFSIEAK_	_IGDTVSFSIEAK_	_IGDTVSFSIEAK_	_IGDTVSFSIEAK_	_IGDTVSFSIEAK_	_IGDTVSFSIEAK_	_IGDTVSFSIEAK_	_IGDTVSFSIEAK_	_IGDTVSFSIEAK_	_IGDTVSFSIEAK_	_IGDTVSFSIEAK_	_IGDTVSFSIEAK_	1	1	98.2774	96.1031	10927.2	518.667	286.881	11.9701	431.897	790.776	904.855	1	1161.68	1186.8	115.376	1	9510.27	367.521	5326.72	143.584	1	25487.5	1	371.346	374.524	132.841	1	6758.36	1	229.669	201.654	1	1	6278.65	227.359	68.1271	6295.22	1	32.9959	1	103.102	100.794	1	1	284.86	1166.06	6.11312	198.268	73.6742	610.444	1	375.5	12.152	237.516	6195.39	666.393	140.408	1772.43	1	328.943	113.761	1075.53	1	517.726	1	264.859	1	281.334	161.974	194.241	1	1	27.6994	1	170.435	1	260.445	720.859	986.695	661.133	3.88821	374.412	173.587	1	569.33	940.341	6061.36	416.806	470.31	840.323	106.135	706.588	117.854	436.784	73.8877	1	9817.2	7563.1	107.753	12600	142.153	624.865	2222.44	1	1572.32	4679.35	11372.7	1300.47	7099.54	102.369	10802.2	5567.14	1736.07	34.5683	7873.91	14108.5	188.824	55.1229	782.033	206.99	10535.3	1	1759.55	1842.49	1346.01	14496.7	474.91	1	457.087	13118.5	5889.99	10710.5	2291.48	3545.81	14096.3	410.513	111.657	9813.47	166.93	11863.1	655.964	172.165	11234.9	467.32	10731.3	27.8162	61.3711	1175.76	12943.4	1	63.818	10583.1	12437.5	487.834	11671.1	118.262	114.825	128.338	1	512.942	406.86	1719.93	501.516	393.451	2.84501	172.831
P05106	ITGB3	Integrin beta-3	_VLEDRPLSDK_.3	_VDEPRLDLSK_	_VDEPRLDLSK_	_VDEPRLDLSK_	_VDEPRLDLSK_	_VDEPRLDLSK_	_VDEPRLDLSK_	_VDEPRLDLSK_	_VDEPRLDLSK_	_VDEPRLDLSK_	_VDEPRLDLSK_	_VDEPRLDLSK_	_VDEPRLDLSK_	_VDEPRLDLSK_	_VDEPRLDLSK_	_VDEPRLDLSK_	_VDEPRLDLSK_	_VDEPRLDLSK_	_VDEPRLDLSK_	_VDEPRLDLSK_	_VDEPRLDLSK_	_VDEPRLDLSK_	NaN	_VDEPRLDLSK_	_VDEPRLDLSK_	_VDEPRLDLSK_	_VDEPRLDLSK_	_VDEPRLDLSK_	_VDEPRLDLSK_	_VDEPRLDLSK_	_VDEPRLDLSK_	_VDEPRLDLSK_	_VDEPRLDLSK_	_VDEPRLDLSK_	_VDEPRLDLSK_	_VDEPRLDLSK_	_VDEPRLDLSK_	_VDEPRLDLSK_	_VDEPRLDLSK_	_VDEPRLDLSK_	_VDEPRLDLSK_	_VDEPRLDLSK_	_VDEPRLDLSK_	_VDEPRLDLSK_	_VDEPRLDLSK_	_VDEPRLDLSK_	_VDEPRLDLSK_	_VDEPRLDLSK_	_VDEPRLDLSK_	_VDEPRLDLSK_	_VDEPRLDLSK_	_VDEPRLDLSK_	_VDEPRLDLSK_	_VDEPRLDLSK_	_VDEPRLDLSK_	_VDEPRLDLSK_	_VDEPRLDLSK_	_VDEPRLDLSK_	_VDEPRLDLSK_	_VDEPRLDLSK_	_VDEPRLDLSK_	_VDEPRLDLSK_	_VDEPRLDLSK_	_VDEPRLDLSK_	_VDEPRLDLSK_	_VDEPRLDLSK_	_VDEPRLDLSK_	_VDEPRLDLSK_	_VDEPRLDLSK_	_VDEPRLDLSK_	_VDEPRLDLSK_	_VDEPRLDLSK_	_VDEPRLDLSK_	_VDEPRLDLSK_	_VDEPRLDLSK_	_VDEPRLDLSK_	_VDEPRLDLSK_	_VDEPRLDLSK_	_VDEPRLDLSK_	_VDEPRLDLSK_	_VDEPRLDLSK_	_VDEPRLDLSK_	_VDEPRLDLSK_	_VDEPRLDLSK_	_VDEPRLDLSK_	_VDEPRLDLSK_	_VDEPRLDLSK_	_VDEPRLDLSK_	_VDEPRLDLSK_	_VDEPRLDLSK_	_VDEPRLDLSK_	_VDEPRLDLSK_	_VDEPRLDLSK_	_VDEPRLDLSK_	_VDEPRLDLSK_	_VDEPRLDLSK_	_VDEPRLDLSK_	_VDEPRLDLSK_	_VDEPRLDLSK_	_VDEPRLDLSK_	_VDEPRLDLSK_	_VDEPRLDLSK_	_VDEPRLDLSK_	_VDEPRLDLSK_	_VDEPRLDLSK_	_VDEPRLDLSK_	_VDEPRLDLSK_	_VDEPRLDLSK_	_VDEPRLDLSK_	_VDEPRLDLSK_	_VDEPRLDLSK_	_VDEPRLDLSK_	_VDEPRLDLSK_	_VDEPRLDLSK_	_VDEPRLDLSK_	_VDEPRLDLSK_	_VDEPRLDLSK_	_VDEPRLDLSK_	_VDEPRLDLSK_	_VDEPRLDLSK_	_VDEPRLDLSK_	_VDEPRLDLSK_	_VDEPRLDLSK_	_VDEPRLDLSK_	_VDEPRLDLSK_	_VDEPRLDLSK_	_VDEPRLDLSK_	_VDEPRLDLSK_	_VDEPRLDLSK_	_VDEPRLDLSK_	_VDEPRLDLSK_	_VDEPRLDLSK_	_VDEPRLDLSK_	_VDEPRLDLSK_	_VDEPRLDLSK_	_VDEPRLDLSK_	_VDEPRLDLSK_	_VDEPRLDLSK_	_VDEPRLDLSK_	_VDEPRLDLSK_	_VDEPRLDLSK_	_VDEPRLDLSK_	_VDEPRLDLSK_	_VDEPRLDLSK_	_VDEPRLDLSK_	_VDEPRLDLSK_	_VDEPRLDLSK_	_VDEPRLDLSK_	_VDEPRLDLSK_	_VDEPRLDLSK_	_VDEPRLDLSK_	_VDEPRLDLSK_	_VDEPRLDLSK_	_VDEPRLDLSK_	_VDEPRLDLSK_	_VDEPRLDLSK_	_VDEPRLDLSK_	_VDEPRLDLSK_	_VDEPRLDLSK_	_VDEPRLDLSK_	_VDEPRLDLSK_	_VDEPRLDLSK_	_VDEPRLDLSK_	_VDEPRLDLSK_	_VDEPRLDLSK_	_VDEPRLDLSK_	_VDEPRLDLSK_	0	0	0	0	0	0	0	0	0	0	0	0	0	0	0	0	0	0	0	0	0	NA	0	0	0	0	0	0	0	0	0	0	0	0	0	0	0	0	0	0	0	0	0	0	0	0	0	0	0	0	0	0	0	0	0	0	0	0	0	0	0	0	0	0	0	0	0	0	0	0	0	0	0	0	0	0	0	0	0	0	0	0	0	0	0	0	0	0	0	0	0	0	0	0	0	0	0	0	0	0	0	0	0	0	0	0	0	0	0	0	0	0	0	0	0	0	0	0	0	0	0	0	0	0	0	0	0	0	0	0	0	0	0	0	0	0	0	0	0	0	0	0	0	0	0	0	0	0	0	0	0	0	0	0	0	0	0	0	0	0	0	0	0	0	0	0
P05106	ITGB3	Integrin beta-3	_VLEDRPLSDK_.2	_VDEPRLDLSK_	_VDEPRLDLSK_	_VDEPRLDLSK_	_VDEPRLDLSK_	_VDEPRLDLSK_	_VDEPRLDLSK_	_VDEPRLDLSK_	_VDEPRLDLSK_	_VDEPRLDLSK_	_VDEPRLDLSK_	_VDEPRLDLSK_	_VDEPRLDLSK_	_VDEPRLDLSK_	_VDEPRLDLSK_	_VDEPRLDLSK_	_VDEPRLDLSK_	_VDEPRLDLSK_	_VDEPRLDLSK_	_VDEPRLDLSK_	_VDEPRLDLSK_	_VDEPRLDLSK_	_VDEPRLDLSK_	_VDEPRLDLSK_	_VDEPRLDLSK_	_VDEPRLDLSK_	_VDEPRLDLSK_	_VDEPRLDLSK_	_VDEPRLDLSK_	_VDEPRLDLSK_	_VDEPRLDLSK_	_VDEPRLDLSK_	_VDEPRLDLSK_	_VDEPRLDLSK_	_VDEPRLDLSK_	_VDEPRLDLSK_	_VDEPRLDLSK_	_VDEPRLDLSK_	_VDEPRLDLSK_	_VDEPRLDLSK_	_VDEPRLDLSK_	_VDEPRLDLSK_	_VDEPRLDLSK_	_VDEPRLDLSK_	_VDEPRLDLSK_	_VDEPRLDLSK_	_VDEPRLDLSK_	_VDEPRLDLSK_	_VDEPRLDLSK_	_VDEPRLDLSK_	_VDEPRLDLSK_	_VDEPRLDLSK_	_VDEPRLDLSK_	_VDEPRLDLSK_	_VDEPRLDLSK_	_VDEPRLDLSK_	_VDEPRLDLSK_	_VDEPRLDLSK_	_VDEPRLDLSK_	_VDEPRLDLSK_	_VDEPRLDLSK_	_VDEPRLDLSK_	_VDEPRLDLSK_	_VDEPRLDLSK_	_VDEPRLDLSK_	_VDEPRLDLSK_	_VDEPRLDLSK_	_VDEPRLDLSK_	_VDEPRLDLSK_	_VDEPRLDLSK_	_VDEPRLDLSK_	_VDEPRLDLSK_	_VDEPRLDLSK_	_VDEPRLDLSK_	_VDEPRLDLSK_	_VDEPRLDLSK_	_VDEPRLDLSK_	_VDEPRLDLSK_	_VDEPRLDLSK_	_VDEPRLDLSK_	_VDEPRLDLSK_	_VDEPRLDLSK_	_VDEPRLDLSK_	_VDEPRLDLSK_	_VDEPRLDLSK_	_VDEPRLDLSK_	_VDEPRLDLSK_	_VDEPRLDLSK_	_VDEPRLDLSK_	_VDEPRLDLSK_	_VDEPRLDLSK_	_VDEPRLDLSK_	_VDEPRLDLSK_	_VDEPRLDLSK_	_VDEPRLDLSK_	_VDEPRLDLSK_	_VDEPRLDLSK_	_VDEPRLDLSK_	_VDEPRLDLSK_	_VDEPRLDLSK_	_VDEPRLDLSK_	_VDEPRLDLSK_	_VDEPRLDLSK_	_VDEPRLDLSK_	_VDEPRLDLSK_	_VDEPRLDLSK_	_VDEPRLDLSK_	_VDEPRLDLSK_	_VDEPRLDLSK_	_VDEPRLDLSK_	_VDEPRLDLSK_	_VDEPRLDLSK_	_VDEPRLDLSK_	_VDEPRLDLSK_	_VDEPRLDLSK_	_VDEPRLDLSK_	_VDEPRLDLSK_	_VDEPRLDLSK_	_VDEPRLDLSK_	_VDEPRLDLSK_	_VDEPRLDLSK_	_VDEPRLDLSK_	_VDEPRLDLSK_	_VDEPRLDLSK_	_VDEPRLDLSK_	_VDEPRLDLSK_	_VDEPRLDLSK_	_VDEPRLDLSK_	_VDEPRLDLSK_	_VDEPRLDLSK_	_VDEPRLDLSK_	_VDEPRLDLSK_	_VDEPRLDLSK_	_VDEPRLDLSK_	_VDEPRLDLSK_	_VDEPRLDLSK_	_VDEPRLDLSK_	_VDEPRLDLSK_	_VDEPRLDLSK_	_VDEPRLDLSK_	_VDEPRLDLSK_	_VDEPRLDLSK_	_VDEPRLDLSK_	_VDEPRLDLSK_	_VDEPRLDLSK_	_VDEPRLDLSK_	_VDEPRLDLSK_	_VDEPRLDLSK_	_VDEPRLDLSK_	_VDEPRLDLSK_	_VDEPRLDLSK_	_VDEPRLDLSK_	_VDEPRLDLSK_	_VDEPRLDLSK_	_VDEPRLDLSK_	_VDEPRLDLSK_	_VDEPRLDLSK_	_VDEPRLDLSK_	_VDEPRLDLSK_	_VDEPRLDLSK_	_VDEPRLDLSK_	_VDEPRLDLSK_	_VDEPRLDLSK_	_VDEPRLDLSK_	_VDEPRLDLSK_	_VDEPRLDLSK_	_VDEPRLDLSK_	0	0	0	0	0	0	0	0	0	0	0	0	0	0	0	0	0	0	0	0	0	0	0	0	0	0	0	0	0	0	0	0	0	0	0	0	0	0	0	0	0	0	0	0	0	0	0	0	0	0	0	0	0	0	0	0	0	0	0	0	0	0	0	0	0	0	0	0	0	0	0	0	0	0	0	0	0	0	0	0	0	0	0	0	0	0	0	0	0	0	0	0	0	0	0	0	0	0	0	0	0	0	0	0	0	0	0	0	0	0	0	0	0	0	0	0	0	0	0	0	0	0	0	0	0	0	0	0	0	0	0	0	0	0	0	0	0	0	0	0	0	0	0	0	0	0	0	0	0	0	0	0	0	0	0	0	0	0	0	0	0	0	0	0	0	0
P05106	ITGB3	Integrin beta-3	_NEDDC[Carbamidomethyl]VVR_.2	_DCDNVEVR_	_DCDNVEVR_	_DCDNVEVR_	_DCDNVEVR_	_DCDNVEVR_	_DCDNVEVR_	_DCDNVEVR_	_DCDNVEVR_	_DCDNVEVR_	_DCDNVEVR_	_DCDNVEVR_	_DCDNVEVR_	_DCDNVEVR_	_DCDNVEVR_	_DCDNVEVR_	_DCDNVEVR_	_DCDNVEVR_	_DCDNVEVR_	_DCDNVEVR_	_DCDNVEVR_	_DCDNVEVR_	_DCDNVEVR_	_DCDNVEVR_	_DCDNVEVR_	_DCDNVEVR_	_DCDNVEVR_	_DCDNVEVR_	_DCDNVEVR_	_DCDNVEVR_	_DCDNVEVR_	_DCDNVEVR_	_DCDNVEVR_	_DCDNVEVR_	_DCDNVEVR_	_DCDNVEVR_	_DCDNVEVR_	_DCDNVEVR_	_DCDNVEVR_	_DCDNVEVR_	_DCDNVEVR_	_DCDNVEVR_	_DCDNVEVR_	_DCDNVEVR_	_DCDNVEVR_	_DCDNVEVR_	_DCDNVEVR_	_DCDNVEVR_	_DCDNVEVR_	_DCDNVEVR_	_DCDNVEVR_	_DCDNVEVR_	_DCDNVEVR_	_DCDNVEVR_	_DCDNVEVR_	_DCDNVEVR_	_DCDNVEVR_	_DCDNVEVR_	_DCDNVEVR_	_DCDNVEVR_	_DCDNVEVR_	_DCDNVEVR_	_DCDNVEVR_	_DCDNVEVR_	_DCDNVEVR_	_DCDNVEVR_	_DCDNVEVR_	_DCDNVEVR_	_DCDNVEVR_	_DCDNVEVR_	_DCDNVEVR_	_DCDNVEVR_	_DCDNVEVR_	_DCDNVEVR_	_DCDNVEVR_	_DCDNVEVR_	_DCDNVEVR_	_DCDNVEVR_	_DCDNVEVR_	_DCDNVEVR_	_DCDNVEVR_	_DCDNVEVR_	_DCDNVEVR_	_DCDNVEVR_	_DCDNVEVR_	_DCDNVEVR_	_DCDNVEVR_	_DCDNVEVR_	_DCDNVEVR_	_DCDNVEVR_	_DCDNVEVR_	_DCDNVEVR_	_DCDNVEVR_	_DCDNVEVR_	_DCDNVEVR_	_DCDNVEVR_	_DCDNVEVR_	_DCDNVEVR_	_DCDNVEVR_	_DCDNVEVR_	_DCDNVEVR_	_DCDNVEVR_	_DCDNVEVR_	_DCDNVEVR_	_DCDNVEVR_	_DCDNVEVR_	_DCDNVEVR_	_DCDNVEVR_	_DCDNVEVR_	_DCDNVEVR_	_DCDNVEVR_	_DCDNVEVR_	_DCDNVEVR_	_DCDNVEVR_	_DCDNVEVR_	_DCDNVEVR_	_DCDNVEVR_	_DCDNVEVR_	_DCDNVEVR_	_DCDNVEVR_	_DCDNVEVR_	_DCDNVEVR_	_DCDNVEVR_	_DCDNVEVR_	_DCDNVEVR_	_DCDNVEVR_	_DCDNVEVR_	_DCDNVEVR_	_DCDNVEVR_	_DCDNVEVR_	_DCDNVEVR_	_DCDNVEVR_	_DCDNVEVR_	_DCDNVEVR_	_DCDNVEVR_	_DCDNVEVR_	_DCDNVEVR_	_DCDNVEVR_	_DCDNVEVR_	_DCDNVEVR_	_DCDNVEVR_	_DCDNVEVR_	_DCDNVEVR_	_DCDNVEVR_	_DCDNVEVR_	_DCDNVEVR_	_DCDNVEVR_	_DCDNVEVR_	_DCDNVEVR_	_DCDNVEVR_	_DCDNVEVR_	_DCDNVEVR_	_DCDNVEVR_	_DCDNVEVR_	_DCDNVEVR_	_DCDNVEVR_	_DCDNVEVR_	_DCDNVEVR_	_DCDNVEVR_	_DCDNVEVR_	_DCDNVEVR_	_DCDNVEVR_	_DCDNVEVR_	_DCDNVEVR_	_DCDNVEVR_	_DCDNVEVR_	_DCDNVEVR_	0	0	0	0	0	0	0	0	0	0	0	0	0	0	0	0	0	0	0	0	0	0	0	0	0	0	0	0	0	0	0	0	0	0	0	0	0	0	0	0	0	0	0	0	0	0	0	0	0	0	0	0	0	0	0	0	0	0	0	0	0	0	0	0	0	0	0	0	0	0	0	0	0	0	0	0	0	0	0	0	0	0	0	0	0	0	0	0	0	0	0	0	0	0	0	0	0	0	0	0	0	0	0	0	0	0	0	0	0	0	0	0	0	0	0	0	0	0	0	0	0	0	0	0	0	0	0	0	0	0	0	0	0	0	0	0	0	0	0	0	0	0	0	0	0	0	0	0	0	0	0	0	0	0	0	0	0	0	0	0	0	0	0	0	0	0
P05106	ITGB3	Integrin beta-3	_NDASHLLVFTTDAK_.3	_TDSAALNVDLTFHK_	_TDSAALNVDLTFHK_	_TDSAALNVDLTFHK_	_TDSAALNVDLTFHK_	_TDSAALNVDLTFHK_	_TDSAALNVDLTFHK_	_TDSAALNVDLTFHK_	_TDSAALNVDLTFHK_	_TDSAALNVDLTFHK_	_TDSAALNVDLTFHK_	_TDSAALNVDLTFHK_	_TDSAALNVDLTFHK_	_TDSAALNVDLTFHK_	_TDSAALNVDLTFHK_	_TDSAALNVDLTFHK_	_TDSAALNVDLTFHK_	_TDSAALNVDLTFHK_	_TDSAALNVDLTFHK_	_TDSAALNVDLTFHK_	_TDSAALNVDLTFHK_	_TDSAALNVDLTFHK_	_TDSAALNVDLTFHK_	_TDSAALNVDLTFHK_	_TDSAALNVDLTFHK_	_TDSAALNVDLTFHK_	_TDSAALNVDLTFHK_	_TDSAALNVDLTFHK_	_TDSAALNVDLTFHK_	_TDSAALNVDLTFHK_	_TDSAALNVDLTFHK_	_TDSAALNVDLTFHK_	_TDSAALNVDLTFHK_	_TDSAALNVDLTFHK_	_TDSAALNVDLTFHK_	_TDSAALNVDLTFHK_	_TDSAALNVDLTFHK_	_TDSAALNVDLTFHK_	_TDSAALNVDLTFHK_	_TDSAALNVDLTFHK_	_TDSAALNVDLTFHK_	_TDSAALNVDLTFHK_	_TDSAALNVDLTFHK_	_TDSAALNVDLTFHK_	_TDSAALNVDLTFHK_	_TDSAALNVDLTFHK_	_TDSAALNVDLTFHK_	_TDSAALNVDLTFHK_	_TDSAALNVDLTFHK_	_TDSAALNVDLTFHK_	_TDSAALNVDLTFHK_	_TDSAALNVDLTFHK_	_TDSAALNVDLTFHK_	_TDSAALNVDLTFHK_	_TDSAALNVDLTFHK_	_TDSAALNVDLTFHK_	_TDSAALNVDLTFHK_	_TDSAALNVDLTFHK_	_TDSAALNVDLTFHK_	_TDSAALNVDLTFHK_	_TDSAALNVDLTFHK_	_TDSAALNVDLTFHK_	_TDSAALNVDLTFHK_	_TDSAALNVDLTFHK_	_TDSAALNVDLTFHK_	_TDSAALNVDLTFHK_	_TDSAALNVDLTFHK_	_TDSAALNVDLTFHK_	_TDSAALNVDLTFHK_	_TDSAALNVDLTFHK_	_TDSAALNVDLTFHK_	_TDSAALNVDLTFHK_	_TDSAALNVDLTFHK_	_TDSAALNVDLTFHK_	_TDSAALNVDLTFHK_	_TDSAALNVDLTFHK_	_TDSAALNVDLTFHK_	_TDSAALNVDLTFHK_	_TDSAALNVDLTFHK_	_TDSAALNVDLTFHK_	_TDSAALNVDLTFHK_	_TDSAALNVDLTFHK_	_TDSAALNVDLTFHK_	_TDSAALNVDLTFHK_	_TDSAALNVDLTFHK_	_TDSAALNVDLTFHK_	_TDSAALNVDLTFHK_	_TDSAALNVDLTFHK_	_TDSAALNVDLTFHK_	_TDSAALNVDLTFHK_	_TDSAALNVDLTFHK_	_TDSAALNVDLTFHK_	_TDSAALNVDLTFHK_	_TDSAALNVDLTFHK_	_TDSAALNVDLTFHK_	_TDSAALNVDLTFHK_	_TDSAALNVDLTFHK_	_TDSAALNVDLTFHK_	_TDSAALNVDLTFHK_	_TDSAALNVDLTFHK_	_TDSAALNVDLTFHK_	_TDSAALNVDLTFHK_	_TDSAALNVDLTFHK_	_TDSAALNVDLTFHK_	_TDSAALNVDLTFHK_	_TDSAALNVDLTFHK_	_TDSAALNVDLTFHK_	_TDSAALNVDLTFHK_	_TDSAALNVDLTFHK_	_TDSAALNVDLTFHK_	_TDSAALNVDLTFHK_	_TDSAALNVDLTFHK_	_TDSAALNVDLTFHK_	_TDSAALNVDLTFHK_	_TDSAALNVDLTFHK_	_TDSAALNVDLTFHK_	_TDSAALNVDLTFHK_	_TDSAALNVDLTFHK_	_TDSAALNVDLTFHK_	_TDSAALNVDLTFHK_	_TDSAALNVDLTFHK_	_TDSAALNVDLTFHK_	_TDSAALNVDLTFHK_	_TDSAALNVDLTFHK_	_TDSAALNVDLTFHK_	_TDSAALNVDLTFHK_	_TDSAALNVDLTFHK_	_TDSAALNVDLTFHK_	_TDSAALNVDLTFHK_	_TDSAALNVDLTFHK_	_TDSAALNVDLTFHK_	_TDSAALNVDLTFHK_	_TDSAALNVDLTFHK_	_TDSAALNVDLTFHK_	_TDSAALNVDLTFHK_	_TDSAALNVDLTFHK_	_TDSAALNVDLTFHK_	_TDSAALNVDLTFHK_	_TDSAALNVDLTFHK_	_TDSAALNVDLTFHK_	_TDSAALNVDLTFHK_	_TDSAALNVDLTFHK_	_TDSAALNVDLTFHK_	_TDSAALNVDLTFHK_	_TDSAALNVDLTFHK_	_TDSAALNVDLTFHK_	_TDSAALNVDLTFHK_	_TDSAALNVDLTFHK_	_TDSAALNVDLTFHK_	_TDSAALNVDLTFHK_	_TDSAALNVDLTFHK_	_TDSAALNVDLTFHK_	_TDSAALNVDLTFHK_	_TDSAALNVDLTFHK_	_TDSAALNVDLTFHK_	_TDSAALNVDLTFHK_	_TDSAALNVDLTFHK_	_TDSAALNVDLTFHK_	_TDSAALNVDLTFHK_	_TDSAALNVDLTFHK_	_TDSAALNVDLTFHK_	_TDSAALNVDLTFHK_	_TDSAALNVDLTFHK_	_TDSAALNVDLTFHK_	_TDSAALNVDLTFHK_	_TDSAALNVDLTFHK_	_TDSAALNVDLTFHK_	0	0	0	0	0	0	0	0	0	0	0	0	0	0	0	0	0	0	0	0	0	0	0	0	0	0	0	0	0	0	0	0	0	0	0	0	0	0	0	0	0	0	0	0	0	0	0	0	0	0	0	0	0	0	0	0	0	0	0	0	0	0	0	0	0	0	0	0	0	0	0	0	0	0	0	0	0	0	0	0	0	0	0	0	0	0	0	0	0	0	0	0	0	0	0	0	0	0	0	0	0	0	0	0	0	0	0	0	0	0	0	0	0	0	0	0	0	0	0	0	0	0	0	0	0	0	0	0	0	0	0	0	0	0	0	0	0	0	0	0	0	0	0	0	0	0	0	0	0	0	0	0	0	0	0	0	0	0	0	0	0	0	0	0	0	0
P05106	ITGB3	Integrin beta-3	_SFTIKPVGFK_.2	_STFPKGIVFK_	_STFPKGIVFK_	_STFPKGIVFK_	_STFPKGIVFK_	_STFPKGIVFK_	_STFPKGIVFK_	_STFPKGIVFK_	_STFPKGIVFK_	_STFPKGIVFK_	_STFPKGIVFK_	_STFPKGIVFK_	_STFPKGIVFK_	_STFPKGIVFK_	_STFPKGIVFK_	_STFPKGIVFK_	_STFPKGIVFK_	_STFPKGIVFK_	_STFPKGIVFK_	_STFPKGIVFK_	_STFPKGIVFK_	_STFPKGIVFK_	_STFPKGIVFK_	_STFPKGIVFK_	_STFPKGIVFK_	_STFPKGIVFK_	_STFPKGIVFK_	_STFPKGIVFK_	_STFPKGIVFK_	_STFPKGIVFK_	_STFPKGIVFK_	_STFPKGIVFK_	_STFPKGIVFK_	_STFPKGIVFK_	_STFPKGIVFK_	_STFPKGIVFK_	_STFPKGIVFK_	_STFPKGIVFK_	_STFPKGIVFK_	_STFPKGIVFK_	_STFPKGIVFK_	_STFPKGIVFK_	_STFPKGIVFK_	_STFPKGIVFK_	_STFPKGIVFK_	_STFPKGIVFK_	_STFPKGIVFK_	_STFPKGIVFK_	_STFPKGIVFK_	_STFPKGIVFK_	_STFPKGIVFK_	_STFPKGIVFK_	_STFPKGIVFK_	_STFPKGIVFK_	_STFPKGIVFK_	_STFPKGIVFK_	_STFPKGIVFK_	_STFPKGIVFK_	_STFPKGIVFK_	_STFPKGIVFK_	_STFPKGIVFK_	_STFPKGIVFK_	_STFPKGIVFK_	_STFPKGIVFK_	_STFPKGIVFK_	_STFPKGIVFK_	_STFPKGIVFK_	_STFPKGIVFK_	_STFPKGIVFK_	_STFPKGIVFK_	_STFPKGIVFK_	_STFPKGIVFK_	_STFPKGIVFK_	_STFPKGIVFK_	_STFPKGIVFK_	_STFPKGIVFK_	_STFPKGIVFK_	_STFPKGIVFK_	_STFPKGIVFK_	_STFPKGIVFK_	_STFPKGIVFK_	_STFPKGIVFK_	_STFPKGIVFK_	_STFPKGIVFK_	_STFPKGIVFK_	_STFPKGIVFK_	_STFPKGIVFK_	_STFPKGIVFK_	_STFPKGIVFK_	_STFPKGIVFK_	_STFPKGIVFK_	_STFPKGIVFK_	_STFPKGIVFK_	_STFPKGIVFK_	_STFPKGIVFK_	_STFPKGIVFK_	_STFPKGIVFK_	_STFPKGIVFK_	_STFPKGIVFK_	_STFPKGIVFK_	_STFPKGIVFK_	_STFPKGIVFK_	_STFPKGIVFK_	_STFPKGIVFK_	_STFPKGIVFK_	_STFPKGIVFK_	_STFPKGIVFK_	_STFPKGIVFK_	_STFPKGIVFK_	_STFPKGIVFK_	_STFPKGIVFK_	_STFPKGIVFK_	_STFPKGIVFK_	_STFPKGIVFK_	_STFPKGIVFK_	_STFPKGIVFK_	_STFPKGIVFK_	_STFPKGIVFK_	_STFPKGIVFK_	_STFPKGIVFK_	_STFPKGIVFK_	_STFPKGIVFK_	_STFPKGIVFK_	_STFPKGIVFK_	_STFPKGIVFK_	_STFPKGIVFK_	_STFPKGIVFK_	_STFPKGIVFK_	_STFPKGIVFK_	_STFPKGIVFK_	_STFPKGIVFK_	_STFPKGIVFK_	_STFPKGIVFK_	_STFPKGIVFK_	_STFPKGIVFK_	_STFPKGIVFK_	_STFPKGIVFK_	_STFPKGIVFK_	_STFPKGIVFK_	_STFPKGIVFK_	_STFPKGIVFK_	_STFPKGIVFK_	_STFPKGIVFK_	_STFPKGIVFK_	_STFPKGIVFK_	_STFPKGIVFK_	_STFPKGIVFK_	_STFPKGIVFK_	_STFPKGIVFK_	_STFPKGIVFK_	_STFPKGIVFK_	_STFPKGIVFK_	_STFPKGIVFK_	_STFPKGIVFK_	_STFPKGIVFK_	_STFPKGIVFK_	_STFPKGIVFK_	_STFPKGIVFK_	_STFPKGIVFK_	_STFPKGIVFK_	_STFPKGIVFK_	_STFPKGIVFK_	_STFPKGIVFK_	_STFPKGIVFK_	_STFPKGIVFK_	_STFPKGIVFK_	_STFPKGIVFK_	0	0	0	0	0	0	0	0	0	0	0	0	0	0	0	0	0	0	0	0	0	0	0	0	0	0	0	0	0	0	0	0	0	0	0	0	0	0	0	0	0	0	0	0	0	0	0	0	0	0	0	0	0	0	0	0	0	0	0	0	0	0	0	0	0	0	0	0	0	0	0	0	0	0	0	0	0	0	0	0	0	0	0	0	0	0	0	0	0	0	0	0	0	0	0	0	0	0	0	0	0	0	0	0	0	0	0	0	0	0	0	0	0	0	0	0	0	0	0	0	0	0	0	0	0	0	0	0	0	0	0	0	0	0	0	0	0	0	0	0	0	0	0	0	0	0	0	0	0	0	0	0	0	0	0	0	0	0	0	0	0	0	0	0	0	0
P05106	ITGB3	Integrin beta-3	_IGDTVSFSIEAK_.2	_DIGTVSFIESAK_	_DIGTVSFIESAK_	_DIGTVSFIESAK_	_DIGTVSFIESAK_	_DIGTVSFIESAK_	_DIGTVSFIESAK_	_DIGTVSFIESAK_	_DIGTVSFIESAK_	_DIGTVSFIESAK_	_DIGTVSFIESAK_	_DIGTVSFIESAK_	_DIGTVSFIESAK_	_DIGTVSFIESAK_	_DIGTVSFIESAK_	_DIGTVSFIESAK_	_DIGTVSFIESAK_	_DIGTVSFIESAK_	_DIGTVSFIESAK_	_DIGTVSFIESAK_	_DIGTVSFIESAK_	_DIGTVSFIESAK_	_DIGTVSFIESAK_	_DIGTVSFIESAK_	_DIGTVSFIESAK_	_DIGTVSFIESAK_	_DIGTVSFIESAK_	_DIGTVSFIESAK_	_DIGTVSFIESAK_	_DIGTVSFIESAK_	_DIGTVSFIESAK_	_DIGTVSFIESAK_	_DIGTVSFIESAK_	_DIGTVSFIESAK_	_DIGTVSFIESAK_	_DIGTVSFIESAK_	_DIGTVSFIESAK_	_DIGTVSFIESAK_	_DIGTVSFIESAK_	_DIGTVSFIESAK_	_DIGTVSFIESAK_	_DIGTVSFIESAK_	_DIGTVSFIESAK_	_DIGTVSFIESAK_	_DIGTVSFIESAK_	_DIGTVSFIESAK_	_DIGTVSFIESAK_	_DIGTVSFIESAK_	_DIGTVSFIESAK_	_DIGTVSFIESAK_	_DIGTVSFIESAK_	_DIGTVSFIESAK_	_DIGTVSFIESAK_	_DIGTVSFIESAK_	_DIGTVSFIESAK_	_DIGTVSFIESAK_	_DIGTVSFIESAK_	_DIGTVSFIESAK_	_DIGTVSFIESAK_	_DIGTVSFIESAK_	_DIGTVSFIESAK_	_DIGTVSFIESAK_	_DIGTVSFIESAK_	_DIGTVSFIESAK_	_DIGTVSFIESAK_	_DIGTVSFIESAK_	_DIGTVSFIESAK_	_DIGTVSFIESAK_	_DIGTVSFIESAK_	_DIGTVSFIESAK_	_DIGTVSFIESAK_	_DIGTVSFIESAK_	_DIGTVSFIESAK_	_DIGTVSFIESAK_	_DIGTVSFIESAK_	_DIGTVSFIESAK_	_DIGTVSFIESAK_	_DIGTVSFIESAK_	_DIGTVSFIESAK_	_DIGTVSFIESAK_	_DIGTVSFIESAK_	_DIGTVSFIESAK_	_DIGTVSFIESAK_	_DIGTVSFIESAK_	_DIGTVSFIESAK_	_DIGTVSFIESAK_	_DIGTVSFIESAK_	_DIGTVSFIESAK_	_DIGTVSFIESAK_	_DIGTVSFIESAK_	_DIGTVSFIESAK_	_DIGTVSFIESAK_	_DIGTVSFIESAK_	_DIGTVSFIESAK_	_DIGTVSFIESAK_	_DIGTVSFIESAK_	_DIGTVSFIESAK_	_DIGTVSFIESAK_	_DIGTVSFIESAK_	_DIGTVSFIESAK_	_DIGTVSFIESAK_	_DIGTVSFIESAK_	_DIGTVSFIESAK_	_DIGTVSFIESAK_	_DIGTVSFIESAK_	_DIGTVSFIESAK_	_DIGTVSFIESAK_	_DIGTVSFIESAK_	_DIGTVSFIESAK_	_DIGTVSFIESAK_	_DIGTVSFIESAK_	_DIGTVSFIESAK_	_DIGTVSFIESAK_	_DIGTVSFIESAK_	_DIGTVSFIESAK_	_DIGTVSFIESAK_	_DIGTVSFIESAK_	_DIGTVSFIESAK_	_DIGTVSFIESAK_	_DIGTVSFIESAK_	_DIGTVSFIESAK_	_DIGTVSFIESAK_	_DIGTVSFIESAK_	_DIGTVSFIESAK_	_DIGTVSFIESAK_	_DIGTVSFIESAK_	_DIGTVSFIESAK_	_DIGTVSFIESAK_	_DIGTVSFIESAK_	_DIGTVSFIESAK_	_DIGTVSFIESAK_	_DIGTVSFIESAK_	_DIGTVSFIESAK_	_DIGTVSFIESAK_	_DIGTVSFIESAK_	_DIGTVSFIESAK_	_DIGTVSFIESAK_	_DIGTVSFIESAK_	_DIGTVSFIESAK_	_DIGTVSFIESAK_	_DIGTVSFIESAK_	_DIGTVSFIESAK_	_DIGTVSFIESAK_	_DIGTVSFIESAK_	_DIGTVSFIESAK_	_DIGTVSFIESAK_	_DIGTVSFIESAK_	_DIGTVSFIESAK_	_DIGTVSFIESAK_	_DIGTVSFIESAK_	_DIGTVSFIESAK_	_DIGTVSFIESAK_	_DIGTVSFIESAK_	_DIGTVSFIESAK_	_DIGTVSFIESAK_	_DIGTVSFIESAK_	_DIGTVSFIESAK_	_DIGTVSFIESAK_	_DIGTVSFIESAK_	_DIGTVSFIESAK_	_DIGTVSFIESAK_	_DIGTVSFIESAK_	_DIGTVSFIESAK_	_DIGTVSFIESAK_	_DIGTVSFIESAK_	_DIGTVSFIESAK_	_DIGTVSFIESAK_	0	0	0	0	0	0	0	0	0	0	0	0	0	0	0	0	0	0	0	0	0	0	0	0	0	0	0	0	0	0	0	0	0	0	0	0	0	0	0	0	0	0	0	0	0	0	0	0	0	0	0	0	0	0	0	0	0	0	0	0	0	0	0	0	0	0	0	0	0	0	0	0	0	0	0	0	0	0	0	0	0	0	0	0	0	0	0	0	0	0	0	0	0	0	0	0	0	0	0	0	0	0	0	0	0	0	0	0	0	0	0	0	0	0	0	0	0	0	0	0	0	0	0	0	0	0	0	0	0	0	0	0	0	0	0	0	0	0	0	0	0	0	0	0	0	0	0	0	0	0	0	0	0	0	0	0	0	0	0	0	0	0	0	0	0	0
P05106	ITGB3	Integrin beta-3	_FQYYEDSSGK_.2	_FQYYSEDSGK_	_FQYYSEDSGK_	_FQYYSEDSGK_	_FQYYSEDSGK_	_FQYYSEDSGK_	_FQYYSEDSGK_	_FQYYSEDSGK_	_FQYYSEDSGK_	_FQYYSEDSGK_	_FQYYSEDSGK_	_FQYYSEDSGK_	_FQYYSEDSGK_	_FQYYSEDSGK_	_FQYYSEDSGK_	_FQYYSEDSGK_	_FQYYSEDSGK_	_FQYYSEDSGK_	_FQYYSEDSGK_	_FQYYSEDSGK_	_FQYYSEDSGK_	_FQYYSEDSGK_	_FQYYSEDSGK_	_FQYYSEDSGK_	_FQYYSEDSGK_	_FQYYSEDSGK_	_FQYYSEDSGK_	_FQYYSEDSGK_	_FQYYSEDSGK_	_FQYYSEDSGK_	_FQYYSEDSGK_	_FQYYSEDSGK_	_FQYYSEDSGK_	_FQYYSEDSGK_	_FQYYSEDSGK_	_FQYYSEDSGK_	_FQYYSEDSGK_	_FQYYSEDSGK_	_FQYYSEDSGK_	_FQYYSEDSGK_	_FQYYSEDSGK_	_FQYYSEDSGK_	_FQYYSEDSGK_	_FQYYSEDSGK_	_FQYYSEDSGK_	_FQYYSEDSGK_	_FQYYSEDSGK_	_FQYYSEDSGK_	_FQYYSEDSGK_	_FQYYSEDSGK_	_FQYYSEDSGK_	_FQYYSEDSGK_	_FQYYSEDSGK_	_FQYYSEDSGK_	_FQYYSEDSGK_	_FQYYSEDSGK_	_FQYYSEDSGK_	_FQYYSEDSGK_	_FQYYSEDSGK_	_FQYYSEDSGK_	_FQYYSEDSGK_	_FQYYSEDSGK_	_FQYYSEDSGK_	_FQYYSEDSGK_	_FQYYSEDSGK_	_FQYYSEDSGK_	_FQYYSEDSGK_	_FQYYSEDSGK_	_FQYYSEDSGK_	_FQYYSEDSGK_	_FQYYSEDSGK_	_FQYYSEDSGK_	_FQYYSEDSGK_	_FQYYSEDSGK_	_FQYYSEDSGK_	_FQYYSEDSGK_	_FQYYSEDSGK_	_FQYYSEDSGK_	_FQYYSEDSGK_	_FQYYSEDSGK_	_FQYYSEDSGK_	_FQYYSEDSGK_	_FQYYSEDSGK_	_FQYYSEDSGK_	_FQYYSEDSGK_	_FQYYSEDSGK_	_FQYYSEDSGK_	_FQYYSEDSGK_	_FQYYSEDSGK_	_FQYYSEDSGK_	_FQYYSEDSGK_	_FQYYSEDSGK_	_FQYYSEDSGK_	_FQYYSEDSGK_	_FQYYSEDSGK_	_FQYYSEDSGK_	_FQYYSEDSGK_	_FQYYSEDSGK_	_FQYYSEDSGK_	_FQYYSEDSGK_	_FQYYSEDSGK_	_FQYYSEDSGK_	_FQYYSEDSGK_	_FQYYSEDSGK_	_FQYYSEDSGK_	_FQYYSEDSGK_	_FQYYSEDSGK_	_FQYYSEDSGK_	_FQYYSEDSGK_	_FQYYSEDSGK_	_FQYYSEDSGK_	_FQYYSEDSGK_	_FQYYSEDSGK_	_FQYYSEDSGK_	_FQYYSEDSGK_	_FQYYSEDSGK_	_FQYYSEDSGK_	_FQYYSEDSGK_	_FQYYSEDSGK_	_FQYYSEDSGK_	_FQYYSEDSGK_	_FQYYSEDSGK_	_FQYYSEDSGK_	_FQYYSEDSGK_	_FQYYSEDSGK_	_FQYYSEDSGK_	_FQYYSEDSGK_	_FQYYSEDSGK_	_FQYYSEDSGK_	_FQYYSEDSGK_	_FQYYSEDSGK_	_FQYYSEDSGK_	_FQYYSEDSGK_	_FQYYSEDSGK_	_FQYYSEDSGK_	_FQYYSEDSGK_	_FQYYSEDSGK_	_FQYYSEDSGK_	_FQYYSEDSGK_	_FQYYSEDSGK_	_FQYYSEDSGK_	_FQYYSEDSGK_	_FQYYSEDSGK_	_FQYYSEDSGK_	_FQYYSEDSGK_	_FQYYSEDSGK_	_FQYYSEDSGK_	_FQYYSEDSGK_	_FQYYSEDSGK_	_FQYYSEDSGK_	_FQYYSEDSGK_	_FQYYSEDSGK_	_FQYYSEDSGK_	_FQYYSEDSGK_	_FQYYSEDSGK_	_FQYYSEDSGK_	_FQYYSEDSGK_	_FQYYSEDSGK_	_FQYYSEDSGK_	_FQYYSEDSGK_	_FQYYSEDSGK_	_FQYYSEDSGK_	_FQYYSEDSGK_	_FQYYSEDSGK_	_FQYYSEDSGK_	_FQYYSEDSGK_	_FQYYSEDSGK_	0	0	0	0	0	0	0	0	0	0	0	0	0	0	0	0	0	0	0	0	0	0	0	0	0	0	0	0	0	0	0	0	0	0	0	0	0	0	0	0	0	0	0	0	0	0	0	0	0	0	0	0	0	0	0	0	0	0	0	0	0	0	0	0	0	0	0	0	0	0	0	0	0	0	0	0	0	0	0	0	0	0	0	0	0	0	0	0	0	0	0	0	0	0	0	0	0	0	0	0	0	0	0	0	0	0	0	0	0	0	0	0	0	0	0	0	0	0	0	0	0	0	0	0	0	0	0	0	0	0	0	0	0	0	0	0	0	0	0	0	0	0	0	0	0	0	0	0	0	0	0	0	0	0	0	0	0	0	0	0	0	0	0	0	0	0
P05106	ITGB3	Integrin beta-3	_WDTANNPLYK_.2	_WDTYNPNLAK_	_WDTYNPNLAK_	_WDTYNPNLAK_	_WDTYNPNLAK_	_WDTYNPNLAK_	_WDTYNPNLAK_	_WDTYNPNLAK_	_WDTYNPNLAK_	_WDTYNPNLAK_	_WDTYNPNLAK_	_WDTYNPNLAK_	_WDTYNPNLAK_	_WDTYNPNLAK_	_WDTYNPNLAK_	_WDTYNPNLAK_	_WDTYNPNLAK_	_WDTYNPNLAK_	_WDTYNPNLAK_	_WDTYNPNLAK_	_WDTYNPNLAK_	_WDTYNPNLAK_	_WDTYNPNLAK_	_WDTYNPNLAK_	_WDTYNPNLAK_	_WDTYNPNLAK_	_WDTYNPNLAK_	_WDTYNPNLAK_	_WDTYNPNLAK_	_WDTYNPNLAK_	_WDTYNPNLAK_	_WDTYNPNLAK_	_WDTYNPNLAK_	_WDTYNPNLAK_	_WDTYNPNLAK_	_WDTYNPNLAK_	_WDTYNPNLAK_	_WDTYNPNLAK_	_WDTYNPNLAK_	_WDTYNPNLAK_	_WDTYNPNLAK_	_WDTYNPNLAK_	_WDTYNPNLAK_	_WDTYNPNLAK_	_WDTYNPNLAK_	_WDTYNPNLAK_	_WDTYNPNLAK_	_WDTYNPNLAK_	_WDTYNPNLAK_	_WDTYNPNLAK_	_WDTYNPNLAK_	_WDTYNPNLAK_	_WDTYNPNLAK_	_WDTYNPNLAK_	_WDTYNPNLAK_	_WDTYNPNLAK_	_WDTYNPNLAK_	_WDTYNPNLAK_	_WDTYNPNLAK_	_WDTYNPNLAK_	_WDTYNPNLAK_	_WDTYNPNLAK_	_WDTYNPNLAK_	_WDTYNPNLAK_	_WDTYNPNLAK_	_WDTYNPNLAK_	_WDTYNPNLAK_	_WDTYNPNLAK_	_WDTYNPNLAK_	_WDTYNPNLAK_	_WDTYNPNLAK_	_WDTYNPNLAK_	_WDTYNPNLAK_	_WDTYNPNLAK_	_WDTYNPNLAK_	_WDTYNPNLAK_	_WDTYNPNLAK_	_WDTYNPNLAK_	_WDTYNPNLAK_	_WDTYNPNLAK_	_WDTYNPNLAK_	_WDTYNPNLAK_	_WDTYNPNLAK_	_WDTYNPNLAK_	_WDTYNPNLAK_	_WDTYNPNLAK_	_WDTYNPNLAK_	_WDTYNPNLAK_	_WDTYNPNLAK_	_WDTYNPNLAK_	_WDTYNPNLAK_	_WDTYNPNLAK_	_WDTYNPNLAK_	_WDTYNPNLAK_	_WDTYNPNLAK_	_WDTYNPNLAK_	_WDTYNPNLAK_	_WDTYNPNLAK_	_WDTYNPNLAK_	_WDTYNPNLAK_	_WDTYNPNLAK_	_WDTYNPNLAK_	_WDTYNPNLAK_	_WDTYNPNLAK_	_WDTYNPNLAK_	_WDTYNPNLAK_	_WDTYNPNLAK_	_WDTYNPNLAK_	_WDTYNPNLAK_	_WDTYNPNLAK_	_WDTYNPNLAK_	_WDTYNPNLAK_	_WDTYNPNLAK_	_WDTYNPNLAK_	_WDTYNPNLAK_	_WDTYNPNLAK_	_WDTYNPNLAK_	_WDTYNPNLAK_	_WDTYNPNLAK_	_WDTYNPNLAK_	_WDTYNPNLAK_	_WDTYNPNLAK_	_WDTYNPNLAK_	_WDTYNPNLAK_	_WDTYNPNLAK_	_WDTYNPNLAK_	_WDTYNPNLAK_	_WDTYNPNLAK_	_WDTYNPNLAK_	_WDTYNPNLAK_	_WDTYNPNLAK_	_WDTYNPNLAK_	_WDTYNPNLAK_	_WDTYNPNLAK_	_WDTYNPNLAK_	_WDTYNPNLAK_	_WDTYNPNLAK_	_WDTYNPNLAK_	_WDTYNPNLAK_	_WDTYNPNLAK_	_WDTYNPNLAK_	_WDTYNPNLAK_	_WDTYNPNLAK_	_WDTYNPNLAK_	_WDTYNPNLAK_	_WDTYNPNLAK_	_WDTYNPNLAK_	_WDTYNPNLAK_	_WDTYNPNLAK_	_WDTYNPNLAK_	_WDTYNPNLAK_	_WDTYNPNLAK_	_WDTYNPNLAK_	_WDTYNPNLAK_	_WDTYNPNLAK_	_WDTYNPNLAK_	_WDTYNPNLAK_	_WDTYNPNLAK_	_WDTYNPNLAK_	_WDTYNPNLAK_	_WDTYNPNLAK_	_WDTYNPNLAK_	_WDTYNPNLAK_	_WDTYNPNLAK_	_WDTYNPNLAK_	_WDTYNPNLAK_	_WDTYNPNLAK_	0	0	0	0	0	0	0	0	0	0	0	0	0	0	0	0	0	0	0	0	0	0	0	0	0	0	0	0	0	0	0	0	0	0	0	0	0	0	0	0	0	0	0	0	0	0	0	0	0	0	0	0	0	0	0	0	0	0	0	0	0	0	0	0	0	0	0	0	0	0	0	0	0	0	0	0	0	0	0	0	0	0	0	0	0	0	0	0	0	0	0	0	0	0	0	0	0	0	0	0	0	0	0	0	0	0	0	0	0	0	0	0	0	0	0	0	0	0	0	0	0	0	0	0	0	0	0	0	0	0	0	0	0	0	0	0	0	0	0	0	0	0	0	0	0	0	0	0	0	0	0	0	0	0	0	0	0	0	0	0	0	0	0	0	0	0
P05106	ITGB3	Integrin beta-3	_EATSTFTNITYR_.2	_FIYTTETNASTR_	_FIYTTETNASTR_	_FIYTTETNASTR_	_FIYTTETNASTR_	_FIYTTETNASTR_	_FIYTTETNASTR_	_FIYTTETNASTR_	_FIYTTETNASTR_	_FIYTTETNASTR_	_FIYTTETNASTR_	_FIYTTETNASTR_	_FIYTTETNASTR_	_FIYTTETNASTR_	_FIYTTETNASTR_	_FIYTTETNASTR_	_FIYTTETNASTR_	_FIYTTETNASTR_	_FIYTTETNASTR_	_FIYTTETNASTR_	_FIYTTETNASTR_	_FIYTTETNASTR_	_FIYTTETNASTR_	_FIYTTETNASTR_	_FIYTTETNASTR_	_FIYTTETNASTR_	_FIYTTETNASTR_	_FIYTTETNASTR_	_FIYTTETNASTR_	_FIYTTETNASTR_	_FIYTTETNASTR_	_FIYTTETNASTR_	_FIYTTETNASTR_	_FIYTTETNASTR_	_FIYTTETNASTR_	_FIYTTETNASTR_	_FIYTTETNASTR_	_FIYTTETNASTR_	_FIYTTETNASTR_	_FIYTTETNASTR_	_FIYTTETNASTR_	_FIYTTETNASTR_	_FIYTTETNASTR_	_FIYTTETNASTR_	_FIYTTETNASTR_	_FIYTTETNASTR_	_FIYTTETNASTR_	_FIYTTETNASTR_	_FIYTTETNASTR_	_FIYTTETNASTR_	_FIYTTETNASTR_	_FIYTTETNASTR_	_FIYTTETNASTR_	_FIYTTETNASTR_	_FIYTTETNASTR_	_FIYTTETNASTR_	_FIYTTETNASTR_	_FIYTTETNASTR_	_FIYTTETNASTR_	_FIYTTETNASTR_	_FIYTTETNASTR_	_FIYTTETNASTR_	_FIYTTETNASTR_	_FIYTTETNASTR_	_FIYTTETNASTR_	_FIYTTETNASTR_	_FIYTTETNASTR_	_FIYTTETNASTR_	_FIYTTETNASTR_	_FIYTTETNASTR_	_FIYTTETNASTR_	_FIYTTETNASTR_	_FIYTTETNASTR_	_FIYTTETNASTR_	_FIYTTETNASTR_	_FIYTTETNASTR_	_FIYTTETNASTR_	_FIYTTETNASTR_	_FIYTTETNASTR_	_FIYTTETNASTR_	_FIYTTETNASTR_	_FIYTTETNASTR_	_FIYTTETNASTR_	_FIYTTETNASTR_	_FIYTTETNASTR_	_FIYTTETNASTR_	_FIYTTETNASTR_	_FIYTTETNASTR_	_FIYTTETNASTR_	_FIYTTETNASTR_	_FIYTTETNASTR_	_FIYTTETNASTR_	_FIYTTETNASTR_	_FIYTTETNASTR_	_FIYTTETNASTR_	_FIYTTETNASTR_	_FIYTTETNASTR_	_FIYTTETNASTR_	_FIYTTETNASTR_	_FIYTTETNASTR_	_FIYTTETNASTR_	_FIYTTETNASTR_	_FIYTTETNASTR_	_FIYTTETNASTR_	_FIYTTETNASTR_	_FIYTTETNASTR_	_FIYTTETNASTR_	_FIYTTETNASTR_	_FIYTTETNASTR_	_FIYTTETNASTR_	_FIYTTETNASTR_	_FIYTTETNASTR_	_FIYTTETNASTR_	_FIYTTETNASTR_	_FIYTTETNASTR_	_FIYTTETNASTR_	_FIYTTETNASTR_	_FIYTTETNASTR_	_FIYTTETNASTR_	_FIYTTETNASTR_	_FIYTTETNASTR_	_FIYTTETNASTR_	_FIYTTETNASTR_	_FIYTTETNASTR_	_FIYTTETNASTR_	_FIYTTETNASTR_	_FIYTTETNASTR_	_FIYTTETNASTR_	_FIYTTETNASTR_	_FIYTTETNASTR_	_FIYTTETNASTR_	_FIYTTETNASTR_	_FIYTTETNASTR_	_FIYTTETNASTR_	_FIYTTETNASTR_	_FIYTTETNASTR_	_FIYTTETNASTR_	_FIYTTETNASTR_	_FIYTTETNASTR_	_FIYTTETNASTR_	_FIYTTETNASTR_	_FIYTTETNASTR_	_FIYTTETNASTR_	_FIYTTETNASTR_	_FIYTTETNASTR_	_FIYTTETNASTR_	_FIYTTETNASTR_	_FIYTTETNASTR_	_FIYTTETNASTR_	_FIYTTETNASTR_	_FIYTTETNASTR_	_FIYTTETNASTR_	_FIYTTETNASTR_	_FIYTTETNASTR_	_FIYTTETNASTR_	_FIYTTETNASTR_	_FIYTTETNASTR_	_FIYTTETNASTR_	_FIYTTETNASTR_	_FIYTTETNASTR_	_FIYTTETNASTR_	_FIYTTETNASTR_	_FIYTTETNASTR_	_FIYTTETNASTR_	_FIYTTETNASTR_	_FIYTTETNASTR_	_FIYTTETNASTR_	0	0	0	0	0	0	0	0	0	0	0	0	0	0	0	0	0	0	0	0	0	0	0	0	0	0	0	0	0	0	0	0	0	0	0	0	0	0	0	0	0	0	0	0	0	0	0	0	0	0	0	0	0	0	0	0	0	0	0	0	0	0	0	0	0	0	0	0	0	0	0	0	0	0	0	0	0	0	0	0	0	0	0	0	0	0	0	0	0	0	0	0	0	0	0	0	0	0	0	0	0	0	0	0	0	0	0	0	0	0	0	0	0	0	0	0	0	0	0	0	0	0	0	0	0	0	0	0	0	0	0	0	0	0	0	0	0	0	0	0	0	0	0	0	0	0	0	0	0	0	0	0	0	0	0	0	0	0	0	0	0	0	0	0	0	0
P05106	ITGB3	Integrin beta-3	_GEC[Carbamidomethyl]LC[Carbamidomethyl]GQC[Carbamidomethyl]VC[Carbamidomethyl]HSSDFGK_.3	_GSCLCGECVCHSQDFGK_	_GSCLCGECVCHSQDFGK_	_GSCLCGECVCHSQDFGK_	_GSCLCGECVCHSQDFGK_	_GSCLCGECVCHSQDFGK_	_GSCLCGECVCHSQDFGK_	_GSCLCGECVCHSQDFGK_	_GSCLCGECVCHSQDFGK_	_GSCLCGECVCHSQDFGK_	_GSCLCGECVCHSQDFGK_	_GSCLCGECVCHSQDFGK_	_GSCLCGECVCHSQDFGK_	_GSCLCGECVCHSQDFGK_	_GSCLCGECVCHSQDFGK_	_GSCLCGECVCHSQDFGK_	_GSCLCGECVCHSQDFGK_	_GSCLCGECVCHSQDFGK_	_GSCLCGECVCHSQDFGK_	_GSCLCGECVCHSQDFGK_	_GSCLCGECVCHSQDFGK_	_GSCLCGECVCHSQDFGK_	_GSCLCGECVCHSQDFGK_	_GSCLCGECVCHSQDFGK_	_GSCLCGECVCHSQDFGK_	_GSCLCGECVCHSQDFGK_	_GSCLCGECVCHSQDFGK_	_GSCLCGECVCHSQDFGK_	_GSCLCGECVCHSQDFGK_	_GSCLCGECVCHSQDFGK_	_GSCLCGECVCHSQDFGK_	_GSCLCGECVCHSQDFGK_	_GSCLCGECVCHSQDFGK_	_GSCLCGECVCHSQDFGK_	_GSCLCGECVCHSQDFGK_	_GSCLCGECVCHSQDFGK_	_GSCLCGECVCHSQDFGK_	_GSCLCGECVCHSQDFGK_	_GSCLCGECVCHSQDFGK_	_GSCLCGECVCHSQDFGK_	_GSCLCGECVCHSQDFGK_	_GSCLCGECVCHSQDFGK_	_GSCLCGECVCHSQDFGK_	_GSCLCGECVCHSQDFGK_	_GSCLCGECVCHSQDFGK_	_GSCLCGECVCHSQDFGK_	_GSCLCGECVCHSQDFGK_	_GSCLCGECVCHSQDFGK_	_GSCLCGECVCHSQDFGK_	_GSCLCGECVCHSQDFGK_	_GSCLCGECVCHSQDFGK_	_GSCLCGECVCHSQDFGK_	_GSCLCGECVCHSQDFGK_	_GSCLCGECVCHSQDFGK_	_GSCLCGECVCHSQDFGK_	_GSCLCGECVCHSQDFGK_	_GSCLCGECVCHSQDFGK_	_GSCLCGECVCHSQDFGK_	_GSCLCGECVCHSQDFGK_	_GSCLCGECVCHSQDFGK_	_GSCLCGECVCHSQDFGK_	_GSCLCGECVCHSQDFGK_	_GSCLCGECVCHSQDFGK_	_GSCLCGECVCHSQDFGK_	_GSCLCGECVCHSQDFGK_	_GSCLCGECVCHSQDFGK_	_GSCLCGECVCHSQDFGK_	_GSCLCGECVCHSQDFGK_	_GSCLCGECVCHSQDFGK_	_GSCLCGECVCHSQDFGK_	_GSCLCGECVCHSQDFGK_	_GSCLCGECVCHSQDFGK_	_GSCLCGECVCHSQDFGK_	_GSCLCGECVCHSQDFGK_	_GSCLCGECVCHSQDFGK_	_GSCLCGECVCHSQDFGK_	_GSCLCGECVCHSQDFGK_	_GSCLCGECVCHSQDFGK_	_GSCLCGECVCHSQDFGK_	_GSCLCGECVCHSQDFGK_	_GSCLCGECVCHSQDFGK_	_GSCLCGECVCHSQDFGK_	_GSCLCGECVCHSQDFGK_	_GSCLCGECVCHSQDFGK_	_GSCLCGECVCHSQDFGK_	_GSCLCGECVCHSQDFGK_	_GSCLCGECVCHSQDFGK_	_GSCLCGECVCHSQDFGK_	_GSCLCGECVCHSQDFGK_	_GSCLCGECVCHSQDFGK_	_GSCLCGECVCHSQDFGK_	_GSCLCGECVCHSQDFGK_	_GSCLCGECVCHSQDFGK_	_GSCLCGECVCHSQDFGK_	_GSCLCGECVCHSQDFGK_	_GSCLCGECVCHSQDFGK_	_GSCLCGECVCHSQDFGK_	_GSCLCGECVCHSQDFGK_	_GSCLCGECVCHSQDFGK_	_GSCLCGECVCHSQDFGK_	_GSCLCGECVCHSQDFGK_	_GSCLCGECVCHSQDFGK_	_GSCLCGECVCHSQDFGK_	_GSCLCGECVCHSQDFGK_	_GSCLCGECVCHSQDFGK_	_GSCLCGECVCHSQDFGK_	_GSCLCGECVCHSQDFGK_	_GSCLCGECVCHSQDFGK_	_GSCLCGECVCHSQDFGK_	_GSCLCGECVCHSQDFGK_	_GSCLCGECVCHSQDFGK_	_GSCLCGECVCHSQDFGK_	_GSCLCGECVCHSQDFGK_	_GSCLCGECVCHSQDFGK_	_GSCLCGECVCHSQDFGK_	_GSCLCGECVCHSQDFGK_	_GSCLCGECVCHSQDFGK_	_GSCLCGECVCHSQDFGK_	_GSCLCGECVCHSQDFGK_	_GSCLCGECVCHSQDFGK_	_GSCLCGECVCHSQDFGK_	_GSCLCGECVCHSQDFGK_	_GSCLCGECVCHSQDFGK_	_GSCLCGECVCHSQDFGK_	_GSCLCGECVCHSQDFGK_	_GSCLCGECVCHSQDFGK_	_GSCLCGECVCHSQDFGK_	_GSCLCGECVCHSQDFGK_	_GSCLCGECVCHSQDFGK_	_GSCLCGECVCHSQDFGK_	_GSCLCGECVCHSQDFGK_	_GSCLCGECVCHSQDFGK_	_GSCLCGECVCHSQDFGK_	_GSCLCGECVCHSQDFGK_	_GSCLCGECVCHSQDFGK_	_GSCLCGECVCHSQDFGK_	_GSCLCGECVCHSQDFGK_	_GSCLCGECVCHSQDFGK_	_GSCLCGECVCHSQDFGK_	_GSCLCGECVCHSQDFGK_	_GSCLCGECVCHSQDFGK_	_GSCLCGECVCHSQDFGK_	_GSCLCGECVCHSQDFGK_	_GSCLCGECVCHSQDFGK_	_GSCLCGECVCHSQDFGK_	_GSCLCGECVCHSQDFGK_	_GSCLCGECVCHSQDFGK_	_GSCLCGECVCHSQDFGK_	_GSCLCGECVCHSQDFGK_	_GSCLCGECVCHSQDFGK_	_GSCLCGECVCHSQDFGK_	_GSCLCGECVCHSQDFGK_	_GSCLCGECVCHSQDFGK_	_GSCLCGECVCHSQDFGK_	_GSCLCGECVCHSQDFGK_	_GSCLCGECVCHSQDFGK_	_GSCLCGECVCHSQDFGK_	_GSCLCGECVCHSQDFGK_	_GSCLCGECVCHSQDFGK_	_GSCLCGECVCHSQDFGK_	_GSCLCGECVCHSQDFGK_	_GSCLCGECVCHSQDFGK_	_GSCLCGECVCHSQDFGK_	_GSCLCGECVCHSQDFGK_	_GSCLCGECVCHSQDFGK_	_GSCLCGECVCHSQDFGK_	_GSCLCGECVCHSQDFGK_	0	0	0	0	0	0	0	0	0	0	0	0	0	0	0	0	0	0	0	0	0	0	0	0	0	0	0	0	0	0	0	0	0	0	0	0	0	0	0	0	0	0	0	0	0	0	0	0	0	0	0	0	0	0	0	0	0	0	0	0	0	0	0	0	0	0	0	0	0	0	0	0	0	0	0	0	0	0	0	0	0	0	0	0	0	0	0	0	0	0	0	0	0	0	0	0	0	0	0	0	0	0	0	0	0	0	0	0	0	0	0	0	0	0	0	0	0	0	0	0	0	0	0	0	0	0	0	0	0	0	0	0	0	0	0	0	0	0	0	0	0	0	0	0	0	0	0	0	0	0	0	0	0	0	0	0	0	0	0	0	0	0	0	0	0	0
P05106	ITGB3	Integrin beta-3	_C[Carbamidomethyl]PTC[Carbamidomethyl]PDAC[Carbamidomethyl]TFK_.2	_PATDCFPTCCK_	_PATDCFPTCCK_	_PATDCFPTCCK_	_PATDCFPTCCK_	_PATDCFPTCCK_	_PATDCFPTCCK_	_PATDCFPTCCK_	_PATDCFPTCCK_	_PATDCFPTCCK_	_PATDCFPTCCK_	_PATDCFPTCCK_	_PATDCFPTCCK_	_PATDCFPTCCK_	_PATDCFPTCCK_	_PATDCFPTCCK_	_PATDCFPTCCK_	_PATDCFPTCCK_	_PATDCFPTCCK_	_PATDCFPTCCK_	_PATDCFPTCCK_	_PATDCFPTCCK_	_PATDCFPTCCK_	_PATDCFPTCCK_	_PATDCFPTCCK_	_PATDCFPTCCK_	_PATDCFPTCCK_	_PATDCFPTCCK_	_PATDCFPTCCK_	_PATDCFPTCCK_	_PATDCFPTCCK_	_PATDCFPTCCK_	_PATDCFPTCCK_	_PATDCFPTCCK_	_PATDCFPTCCK_	_PATDCFPTCCK_	_PATDCFPTCCK_	_PATDCFPTCCK_	_PATDCFPTCCK_	_PATDCFPTCCK_	_PATDCFPTCCK_	_PATDCFPTCCK_	_PATDCFPTCCK_	_PATDCFPTCCK_	_PATDCFPTCCK_	_PATDCFPTCCK_	_PATDCFPTCCK_	_PATDCFPTCCK_	_PATDCFPTCCK_	_PATDCFPTCCK_	_PATDCFPTCCK_	_PATDCFPTCCK_	_PATDCFPTCCK_	_PATDCFPTCCK_	_PATDCFPTCCK_	_PATDCFPTCCK_	_PATDCFPTCCK_	_PATDCFPTCCK_	_PATDCFPTCCK_	_PATDCFPTCCK_	_PATDCFPTCCK_	_PATDCFPTCCK_	_PATDCFPTCCK_	_PATDCFPTCCK_	_PATDCFPTCCK_	_PATDCFPTCCK_	_PATDCFPTCCK_	_PATDCFPTCCK_	_PATDCFPTCCK_	_PATDCFPTCCK_	_PATDCFPTCCK_	_PATDCFPTCCK_	_PATDCFPTCCK_	_PATDCFPTCCK_	_PATDCFPTCCK_	_PATDCFPTCCK_	_PATDCFPTCCK_	_PATDCFPTCCK_	_PATDCFPTCCK_	_PATDCFPTCCK_	_PATDCFPTCCK_	_PATDCFPTCCK_	_PATDCFPTCCK_	_PATDCFPTCCK_	_PATDCFPTCCK_	_PATDCFPTCCK_	_PATDCFPTCCK_	_PATDCFPTCCK_	_PATDCFPTCCK_	_PATDCFPTCCK_	_PATDCFPTCCK_	_PATDCFPTCCK_	_PATDCFPTCCK_	_PATDCFPTCCK_	_PATDCFPTCCK_	_PATDCFPTCCK_	_PATDCFPTCCK_	_PATDCFPTCCK_	_PATDCFPTCCK_	_PATDCFPTCCK_	_PATDCFPTCCK_	_PATDCFPTCCK_	_PATDCFPTCCK_	_PATDCFPTCCK_	_PATDCFPTCCK_	_PATDCFPTCCK_	_PATDCFPTCCK_	_PATDCFPTCCK_	_PATDCFPTCCK_	_PATDCFPTCCK_	_PATDCFPTCCK_	_PATDCFPTCCK_	_PATDCFPTCCK_	_PATDCFPTCCK_	_PATDCFPTCCK_	_PATDCFPTCCK_	_PATDCFPTCCK_	_PATDCFPTCCK_	_PATDCFPTCCK_	_PATDCFPTCCK_	_PATDCFPTCCK_	_PATDCFPTCCK_	_PATDCFPTCCK_	_PATDCFPTCCK_	_PATDCFPTCCK_	_PATDCFPTCCK_	_PATDCFPTCCK_	_PATDCFPTCCK_	_PATDCFPTCCK_	_PATDCFPTCCK_	_PATDCFPTCCK_	_PATDCFPTCCK_	_PATDCFPTCCK_	_PATDCFPTCCK_	_PATDCFPTCCK_	_PATDCFPTCCK_	_PATDCFPTCCK_	_PATDCFPTCCK_	_PATDCFPTCCK_	_PATDCFPTCCK_	_PATDCFPTCCK_	_PATDCFPTCCK_	_PATDCFPTCCK_	_PATDCFPTCCK_	_PATDCFPTCCK_	_PATDCFPTCCK_	_PATDCFPTCCK_	_PATDCFPTCCK_	_PATDCFPTCCK_	_PATDCFPTCCK_	_PATDCFPTCCK_	_PATDCFPTCCK_	_PATDCFPTCCK_	_PATDCFPTCCK_	_PATDCFPTCCK_	_PATDCFPTCCK_	_PATDCFPTCCK_	_PATDCFPTCCK_	_PATDCFPTCCK_	_PATDCFPTCCK_	_PATDCFPTCCK_	_PATDCFPTCCK_	_PATDCFPTCCK_	_PATDCFPTCCK_	_PATDCFPTCCK_	_PATDCFPTCCK_	_PATDCFPTCCK_	0	0	0	0	0	0	0	0	0	0	0	0	0	0	0	0	0	0	0	0	0	0	0	0	0	0	0	0	0	0	0	0	0	0	0	0	0	0	0	0	0	0	0	0	0	0	0	0	0	0	0	0	0	0	0	0	0	0	0	0	0	0	0	0	0	0	0	0	0	0	0	0	0	0	0	0	0	0	0	0	0	0	0	0	0	0	0	0	0	0	0	0	0	0	0	0	0	0	0	0	0	0	0	0	0	0	0	0	0	0	0	0	0	0	0	0	0	0	0	0	0	0	0	0	0	0	0	0	0	0	0	0	0	0	0	0	0	0	0	0	0	0	0	0	0	0	0	0	0	0	0	0	0	0	0	0	0	0	0	0	0	0	0	0	0	0
P05106	ITGB3	Integrin beta-3	_YC[Carbamidomethyl]EC[Carbamidomethyl]DDFSC[Carbamidomethyl]VR_.2	_ECCDCVYSFDR_	_ECCDCVYSFDR_	_ECCDCVYSFDR_	_ECCDCVYSFDR_	_ECCDCVYSFDR_	_ECCDCVYSFDR_	_ECCDCVYSFDR_	_ECCDCVYSFDR_	_ECCDCVYSFDR_	_ECCDCVYSFDR_	_ECCDCVYSFDR_	_ECCDCVYSFDR_	_ECCDCVYSFDR_	_ECCDCVYSFDR_	_ECCDCVYSFDR_	_ECCDCVYSFDR_	_ECCDCVYSFDR_	_ECCDCVYSFDR_	_ECCDCVYSFDR_	_ECCDCVYSFDR_	_ECCDCVYSFDR_	_ECCDCVYSFDR_	_ECCDCVYSFDR_	_ECCDCVYSFDR_	_ECCDCVYSFDR_	_ECCDCVYSFDR_	_ECCDCVYSFDR_	_ECCDCVYSFDR_	_ECCDCVYSFDR_	_ECCDCVYSFDR_	_ECCDCVYSFDR_	_ECCDCVYSFDR_	_ECCDCVYSFDR_	_ECCDCVYSFDR_	_ECCDCVYSFDR_	_ECCDCVYSFDR_	_ECCDCVYSFDR_	_ECCDCVYSFDR_	_ECCDCVYSFDR_	_ECCDCVYSFDR_	_ECCDCVYSFDR_	_ECCDCVYSFDR_	_ECCDCVYSFDR_	_ECCDCVYSFDR_	_ECCDCVYSFDR_	_ECCDCVYSFDR_	_ECCDCVYSFDR_	_ECCDCVYSFDR_	_ECCDCVYSFDR_	_ECCDCVYSFDR_	_ECCDCVYSFDR_	_ECCDCVYSFDR_	_ECCDCVYSFDR_	_ECCDCVYSFDR_	_ECCDCVYSFDR_	_ECCDCVYSFDR_	_ECCDCVYSFDR_	_ECCDCVYSFDR_	_ECCDCVYSFDR_	_ECCDCVYSFDR_	_ECCDCVYSFDR_	_ECCDCVYSFDR_	_ECCDCVYSFDR_	_ECCDCVYSFDR_	_ECCDCVYSFDR_	_ECCDCVYSFDR_	_ECCDCVYSFDR_	_ECCDCVYSFDR_	_ECCDCVYSFDR_	_ECCDCVYSFDR_	_ECCDCVYSFDR_	_ECCDCVYSFDR_	_ECCDCVYSFDR_	_ECCDCVYSFDR_	_ECCDCVYSFDR_	_ECCDCVYSFDR_	_ECCDCVYSFDR_	_ECCDCVYSFDR_	_ECCDCVYSFDR_	_ECCDCVYSFDR_	_ECCDCVYSFDR_	_ECCDCVYSFDR_	_ECCDCVYSFDR_	_ECCDCVYSFDR_	_ECCDCVYSFDR_	_ECCDCVYSFDR_	_ECCDCVYSFDR_	_ECCDCVYSFDR_	_ECCDCVYSFDR_	_ECCDCVYSFDR_	_ECCDCVYSFDR_	_ECCDCVYSFDR_	_ECCDCVYSFDR_	_ECCDCVYSFDR_	_ECCDCVYSFDR_	_ECCDCVYSFDR_	_ECCDCVYSFDR_	_ECCDCVYSFDR_	_ECCDCVYSFDR_	_ECCDCVYSFDR_	_ECCDCVYSFDR_	_ECCDCVYSFDR_	_ECCDCVYSFDR_	_ECCDCVYSFDR_	_ECCDCVYSFDR_	_ECCDCVYSFDR_	_ECCDCVYSFDR_	_ECCDCVYSFDR_	_ECCDCVYSFDR_	_ECCDCVYSFDR_	_ECCDCVYSFDR_	_ECCDCVYSFDR_	_ECCDCVYSFDR_	_ECCDCVYSFDR_	_ECCDCVYSFDR_	_ECCDCVYSFDR_	_ECCDCVYSFDR_	_ECCDCVYSFDR_	_ECCDCVYSFDR_	_ECCDCVYSFDR_	_ECCDCVYSFDR_	_ECCDCVYSFDR_	_ECCDCVYSFDR_	_ECCDCVYSFDR_	_ECCDCVYSFDR_	_ECCDCVYSFDR_	_ECCDCVYSFDR_	_ECCDCVYSFDR_	_ECCDCVYSFDR_	_ECCDCVYSFDR_	_ECCDCVYSFDR_	_ECCDCVYSFDR_	_ECCDCVYSFDR_	_ECCDCVYSFDR_	_ECCDCVYSFDR_	_ECCDCVYSFDR_	_ECCDCVYSFDR_	_ECCDCVYSFDR_	_ECCDCVYSFDR_	_ECCDCVYSFDR_	_ECCDCVYSFDR_	_ECCDCVYSFDR_	_ECCDCVYSFDR_	_ECCDCVYSFDR_	_ECCDCVYSFDR_	_ECCDCVYSFDR_	_ECCDCVYSFDR_	_ECCDCVYSFDR_	_ECCDCVYSFDR_	_ECCDCVYSFDR_	_ECCDCVYSFDR_	_ECCDCVYSFDR_	_ECCDCVYSFDR_	_ECCDCVYSFDR_	_ECCDCVYSFDR_	_ECCDCVYSFDR_	_ECCDCVYSFDR_	_ECCDCVYSFDR_	_ECCDCVYSFDR_	_ECCDCVYSFDR_	_ECCDCVYSFDR_	_ECCDCVYSFDR_	_ECCDCVYSFDR_	_ECCDCVYSFDR_	_ECCDCVYSFDR_	_ECCDCVYSFDR_	0	0	0	0	0	0	0	0	0	0	0	0	0	0	0	0	0	0	0	0	0	0	0	0	0	0	0	0	0	0	0	0	0	0	0	0	0	0	0	0	0	0	0	0	0	0	0	0	0	0	0	0	0	0	0	0	0	0	0	0	0	0	0	0	0	0	0	0	0	0	0	0	0	0	0	0	0	0	0	0	0	0	0	0	0	0	0	0	0	0	0	0	0	0	0	0	0	0	0	0	0	0	0	0	0	0	0	0	0	0	0	0	0	0	0	0	0	0	0	0	0	0	0	0	0	0	0	0	0	0	0	0	0	0	0	0	0	0	0	0	0	0	0	0	0	0	0	0	0	0	0	0	0	0	0	0	0	0	0	0	0	0	0	0	0	0
P05106	ITGB3	Integrin beta-3	_GSGDSSQVTQVSPQR_.2	_QGGDSSQVTSVSPQR_	_QGGDSSQVTSVSPQR_	_QGGDSSQVTSVSPQR_	_QGGDSSQVTSVSPQR_	_QGGDSSQVTSVSPQR_	_QGGDSSQVTSVSPQR_	_QGGDSSQVTSVSPQR_	_QGGDSSQVTSVSPQR_	_QGGDSSQVTSVSPQR_	_QGGDSSQVTSVSPQR_	_QGGDSSQVTSVSPQR_	_QGGDSSQVTSVSPQR_	_QGGDSSQVTSVSPQR_	_QGGDSSQVTSVSPQR_	_QGGDSSQVTSVSPQR_	_QGGDSSQVTSVSPQR_	_QGGDSSQVTSVSPQR_	_QGGDSSQVTSVSPQR_	_QGGDSSQVTSVSPQR_	_QGGDSSQVTSVSPQR_	_QGGDSSQVTSVSPQR_	_QGGDSSQVTSVSPQR_	_QGGDSSQVTSVSPQR_	_QGGDSSQVTSVSPQR_	_QGGDSSQVTSVSPQR_	_QGGDSSQVTSVSPQR_	_QGGDSSQVTSVSPQR_	_QGGDSSQVTSVSPQR_	_QGGDSSQVTSVSPQR_	_QGGDSSQVTSVSPQR_	_QGGDSSQVTSVSPQR_	_QGGDSSQVTSVSPQR_	_QGGDSSQVTSVSPQR_	_QGGDSSQVTSVSPQR_	_QGGDSSQVTSVSPQR_	_QGGDSSQVTSVSPQR_	_QGGDSSQVTSVSPQR_	_QGGDSSQVTSVSPQR_	_QGGDSSQVTSVSPQR_	_QGGDSSQVTSVSPQR_	_QGGDSSQVTSVSPQR_	_QGGDSSQVTSVSPQR_	_QGGDSSQVTSVSPQR_	_QGGDSSQVTSVSPQR_	_QGGDSSQVTSVSPQR_	_QGGDSSQVTSVSPQR_	_QGGDSSQVTSVSPQR_	_QGGDSSQVTSVSPQR_	_QGGDSSQVTSVSPQR_	_QGGDSSQVTSVSPQR_	_QGGDSSQVTSVSPQR_	_QGGDSSQVTSVSPQR_	_QGGDSSQVTSVSPQR_	_QGGDSSQVTSVSPQR_	_QGGDSSQVTSVSPQR_	_QGGDSSQVTSVSPQR_	_QGGDSSQVTSVSPQR_	_QGGDSSQVTSVSPQR_	_QGGDSSQVTSVSPQR_	_QGGDSSQVTSVSPQR_	_QGGDSSQVTSVSPQR_	_QGGDSSQVTSVSPQR_	_QGGDSSQVTSVSPQR_	_QGGDSSQVTSVSPQR_	_QGGDSSQVTSVSPQR_	_QGGDSSQVTSVSPQR_	_QGGDSSQVTSVSPQR_	_QGGDSSQVTSVSPQR_	_QGGDSSQVTSVSPQR_	_QGGDSSQVTSVSPQR_	_QGGDSSQVTSVSPQR_	_QGGDSSQVTSVSPQR_	_QGGDSSQVTSVSPQR_	_QGGDSSQVTSVSPQR_	_QGGDSSQVTSVSPQR_	_QGGDSSQVTSVSPQR_	_QGGDSSQVTSVSPQR_	_QGGDSSQVTSVSPQR_	_QGGDSSQVTSVSPQR_	_QGGDSSQVTSVSPQR_	_QGGDSSQVTSVSPQR_	_QGGDSSQVTSVSPQR_	_QGGDSSQVTSVSPQR_	_QGGDSSQVTSVSPQR_	_QGGDSSQVTSVSPQR_	_QGGDSSQVTSVSPQR_	_QGGDSSQVTSVSPQR_	_QGGDSSQVTSVSPQR_	_QGGDSSQVTSVSPQR_	_QGGDSSQVTSVSPQR_	_QGGDSSQVTSVSPQR_	_QGGDSSQVTSVSPQR_	_QGGDSSQVTSVSPQR_	_QGGDSSQVTSVSPQR_	_QGGDSSQVTSVSPQR_	_QGGDSSQVTSVSPQR_	_QGGDSSQVTSVSPQR_	_QGGDSSQVTSVSPQR_	_QGGDSSQVTSVSPQR_	_QGGDSSQVTSVSPQR_	_QGGDSSQVTSVSPQR_	_QGGDSSQVTSVSPQR_	_QGGDSSQVTSVSPQR_	_QGGDSSQVTSVSPQR_	_QGGDSSQVTSVSPQR_	_QGGDSSQVTSVSPQR_	_QGGDSSQVTSVSPQR_	_QGGDSSQVTSVSPQR_	_QGGDSSQVTSVSPQR_	_QGGDSSQVTSVSPQR_	_QGGDSSQVTSVSPQR_	_QGGDSSQVTSVSPQR_	_QGGDSSQVTSVSPQR_	_QGGDSSQVTSVSPQR_	_QGGDSSQVTSVSPQR_	_QGGDSSQVTSVSPQR_	_QGGDSSQVTSVSPQR_	_QGGDSSQVTSVSPQR_	_QGGDSSQVTSVSPQR_	_QGGDSSQVTSVSPQR_	_QGGDSSQVTSVSPQR_	_QGGDSSQVTSVSPQR_	_QGGDSSQVTSVSPQR_	_QGGDSSQVTSVSPQR_	_QGGDSSQVTSVSPQR_	_QGGDSSQVTSVSPQR_	_QGGDSSQVTSVSPQR_	_QGGDSSQVTSVSPQR_	_QGGDSSQVTSVSPQR_	_QGGDSSQVTSVSPQR_	_QGGDSSQVTSVSPQR_	_QGGDSSQVTSVSPQR_	_QGGDSSQVTSVSPQR_	_QGGDSSQVTSVSPQR_	_QGGDSSQVTSVSPQR_	_QGGDSSQVTSVSPQR_	_QGGDSSQVTSVSPQR_	_QGGDSSQVTSVSPQR_	_QGGDSSQVTSVSPQR_	_QGGDSSQVTSVSPQR_	_QGGDSSQVTSVSPQR_	_QGGDSSQVTSVSPQR_	_QGGDSSQVTSVSPQR_	_QGGDSSQVTSVSPQR_	_QGGDSSQVTSVSPQR_	_QGGDSSQVTSVSPQR_	_QGGDSSQVTSVSPQR_	_QGGDSSQVTSVSPQR_	_QGGDSSQVTSVSPQR_	_QGGDSSQVTSVSPQR_	_QGGDSSQVTSVSPQR_	_QGGDSSQVTSVSPQR_	_QGGDSSQVTSVSPQR_	_QGGDSSQVTSVSPQR_	_QGGDSSQVTSVSPQR_	_QGGDSSQVTSVSPQR_	_QGGDSSQVTSVSPQR_	_QGGDSSQVTSVSPQR_	_QGGDSSQVTSVSPQR_	_QGGDSSQVTSVSPQR_	_QGGDSSQVTSVSPQR_	_QGGDSSQVTSVSPQR_	_QGGDSSQVTSVSPQR_	_QGGDSSQVTSVSPQR_	_QGGDSSQVTSVSPQR_	_QGGDSSQVTSVSPQR_	0	0	0	0	0	0	0	0	0	0	0	0	0	0	0	0	0	0	0	0	0	0	0	0	0	0	0	0	0	0	0	0	0	0	0	0	0	0	0	0	0	0	0	0	0	0	0	0	0	0	0	0	0	0	0	0	0	0	0	0	0	0	0	0	0	0	0	0	0	0	0	0	0	0	0	0	0	0	0	0	0	0	0	0	0	0	0	0	0	0	0	0	0	0	0	0	0	0	0	0	0	0	0	0	0	0	0	0	0	0	0	0	0	0	0	0	0	0	0	0	0	0	0	0	0	0	0	0	0	0	0	0	0	0	0	0	0	0	0	0	0	0	0	0	0	0	0	0	0	0	0	0	0	0	0	0	0	0	0	0	0	0	0	0	0	0
P05106	ITGB3	Integrin beta-3	_SILYVVEEPEC[Carbamidomethyl]PK_.2	_LIPEVVEPCSEYK_	_LIPEVVEPCSEYK_	_LIPEVVEPCSEYK_	_LIPEVVEPCSEYK_	_LIPEVVEPCSEYK_	_LIPEVVEPCSEYK_	_LIPEVVEPCSEYK_	_LIPEVVEPCSEYK_	_LIPEVVEPCSEYK_	_LIPEVVEPCSEYK_	_LIPEVVEPCSEYK_	_LIPEVVEPCSEYK_	_LIPEVVEPCSEYK_	_LIPEVVEPCSEYK_	_LIPEVVEPCSEYK_	_LIPEVVEPCSEYK_	_LIPEVVEPCSEYK_	_LIPEVVEPCSEYK_	_LIPEVVEPCSEYK_	_LIPEVVEPCSEYK_	_LIPEVVEPCSEYK_	_LIPEVVEPCSEYK_	_LIPEVVEPCSEYK_	_LIPEVVEPCSEYK_	_LIPEVVEPCSEYK_	_LIPEVVEPCSEYK_	_LIPEVVEPCSEYK_	_LIPEVVEPCSEYK_	_LIPEVVEPCSEYK_	_LIPEVVEPCSEYK_	_LIPEVVEPCSEYK_	_LIPEVVEPCSEYK_	_LIPEVVEPCSEYK_	_LIPEVVEPCSEYK_	_LIPEVVEPCSEYK_	_LIPEVVEPCSEYK_	_LIPEVVEPCSEYK_	_LIPEVVEPCSEYK_	_LIPEVVEPCSEYK_	_LIPEVVEPCSEYK_	_LIPEVVEPCSEYK_	_LIPEVVEPCSEYK_	_LIPEVVEPCSEYK_	_LIPEVVEPCSEYK_	_LIPEVVEPCSEYK_	_LIPEVVEPCSEYK_	_LIPEVVEPCSEYK_	_LIPEVVEPCSEYK_	_LIPEVVEPCSEYK_	_LIPEVVEPCSEYK_	_LIPEVVEPCSEYK_	_LIPEVVEPCSEYK_	_LIPEVVEPCSEYK_	_LIPEVVEPCSEYK_	_LIPEVVEPCSEYK_	_LIPEVVEPCSEYK_	_LIPEVVEPCSEYK_	_LIPEVVEPCSEYK_	_LIPEVVEPCSEYK_	_LIPEVVEPCSEYK_	_LIPEVVEPCSEYK_	_LIPEVVEPCSEYK_	_LIPEVVEPCSEYK_	_LIPEVVEPCSEYK_	_LIPEVVEPCSEYK_	_LIPEVVEPCSEYK_	_LIPEVVEPCSEYK_	_LIPEVVEPCSEYK_	_LIPEVVEPCSEYK_	_LIPEVVEPCSEYK_	_LIPEVVEPCSEYK_	_LIPEVVEPCSEYK_	_LIPEVVEPCSEYK_	_LIPEVVEPCSEYK_	_LIPEVVEPCSEYK_	_LIPEVVEPCSEYK_	_LIPEVVEPCSEYK_	_LIPEVVEPCSEYK_	_LIPEVVEPCSEYK_	_LIPEVVEPCSEYK_	_LIPEVVEPCSEYK_	_LIPEVVEPCSEYK_	_LIPEVVEPCSEYK_	_LIPEVVEPCSEYK_	_LIPEVVEPCSEYK_	_LIPEVVEPCSEYK_	_LIPEVVEPCSEYK_	_LIPEVVEPCSEYK_	_LIPEVVEPCSEYK_	_LIPEVVEPCSEYK_	_LIPEVVEPCSEYK_	_LIPEVVEPCSEYK_	_LIPEVVEPCSEYK_	_LIPEVVEPCSEYK_	_LIPEVVEPCSEYK_	_LIPEVVEPCSEYK_	_LIPEVVEPCSEYK_	_LIPEVVEPCSEYK_	_LIPEVVEPCSEYK_	_LIPEVVEPCSEYK_	_LIPEVVEPCSEYK_	_LIPEVVEPCSEYK_	_LIPEVVEPCSEYK_	_LIPEVVEPCSEYK_	_LIPEVVEPCSEYK_	_LIPEVVEPCSEYK_	_LIPEVVEPCSEYK_	_LIPEVVEPCSEYK_	_LIPEVVEPCSEYK_	_LIPEVVEPCSEYK_	_LIPEVVEPCSEYK_	_LIPEVVEPCSEYK_	_LIPEVVEPCSEYK_	_LIPEVVEPCSEYK_	_LIPEVVEPCSEYK_	_LIPEVVEPCSEYK_	_LIPEVVEPCSEYK_	_LIPEVVEPCSEYK_	_LIPEVVEPCSEYK_	_LIPEVVEPCSEYK_	_LIPEVVEPCSEYK_	_LIPEVVEPCSEYK_	_LIPEVVEPCSEYK_	_LIPEVVEPCSEYK_	_LIPEVVEPCSEYK_	_LIPEVVEPCSEYK_	_LIPEVVEPCSEYK_	_LIPEVVEPCSEYK_	_LIPEVVEPCSEYK_	_LIPEVVEPCSEYK_	_LIPEVVEPCSEYK_	_LIPEVVEPCSEYK_	_LIPEVVEPCSEYK_	_LIPEVVEPCSEYK_	_LIPEVVEPCSEYK_	_LIPEVVEPCSEYK_	_LIPEVVEPCSEYK_	_LIPEVVEPCSEYK_	_LIPEVVEPCSEYK_	_LIPEVVEPCSEYK_	_LIPEVVEPCSEYK_	_LIPEVVEPCSEYK_	_LIPEVVEPCSEYK_	_LIPEVVEPCSEYK_	_LIPEVVEPCSEYK_	_LIPEVVEPCSEYK_	_LIPEVVEPCSEYK_	_LIPEVVEPCSEYK_	_LIPEVVEPCSEYK_	_LIPEVVEPCSEYK_	_LIPEVVEPCSEYK_	_LIPEVVEPCSEYK_	_LIPEVVEPCSEYK_	_LIPEVVEPCSEYK_	_LIPEVVEPCSEYK_	_LIPEVVEPCSEYK_	_LIPEVVEPCSEYK_	_LIPEVVEPCSEYK_	_LIPEVVEPCSEYK_	_LIPEVVEPCSEYK_	_LIPEVVEPCSEYK_	_LIPEVVEPCSEYK_	_LIPEVVEPCSEYK_	_LIPEVVEPCSEYK_	_LIPEVVEPCSEYK_	_LIPEVVEPCSEYK_	0	0	0	0	0	0	0	0	0	0	0	0	0	0	0	0	0	0	0	0	0	0	0	0	0	0	0	0	0	0	0	0	0	0	0	0	0	0	0	0	0	0	0	0	0	0	0	0	0	0	0	0	0	0	0	0	0	0	0	0	0	0	0	0	0	0	0	0	0	0	0	0	0	0	0	0	0	0	0	0	0	0	0	0	0	0	0	0	0	0	0	0	0	0	0	0	0	0	0	0	0	0	0	0	0	0	0	0	0	0	0	0	0	0	0	0	0	0	0	0	0	0	0	0	0	0	0	0	0	0	0	0	0	0	0	0	0	0	0	0	0	0	0	0	0	0	0	0	0	0	0	0	0	0	0	0	0	0	0	0	0	0	0	0	0	0
P05106	ITGB3	Integrin beta-3	_DNC[Carbamidomethyl]APESIEFPVSEAR_.2	_DNPEAESIPFEVSCAR_	_DNPEAESIPFEVSCAR_	_DNPEAESIPFEVSCAR_	_DNPEAESIPFEVSCAR_	_DNPEAESIPFEVSCAR_	_DNPEAESIPFEVSCAR_	_DNPEAESIPFEVSCAR_	_DNPEAESIPFEVSCAR_	_DNPEAESIPFEVSCAR_	_DNPEAESIPFEVSCAR_	_DNPEAESIPFEVSCAR_	_DNPEAESIPFEVSCAR_	_DNPEAESIPFEVSCAR_	_DNPEAESIPFEVSCAR_	_DNPEAESIPFEVSCAR_	_DNPEAESIPFEVSCAR_	_DNPEAESIPFEVSCAR_	_DNPEAESIPFEVSCAR_	_DNPEAESIPFEVSCAR_	_DNPEAESIPFEVSCAR_	_DNPEAESIPFEVSCAR_	NaN	_DNPEAESIPFEVSCAR_	_DNPEAESIPFEVSCAR_	_DNPEAESIPFEVSCAR_	_DNPEAESIPFEVSCAR_	_DNPEAESIPFEVSCAR_	_DNPEAESIPFEVSCAR_	_DNPEAESIPFEVSCAR_	_DNPEAESIPFEVSCAR_	_DNPEAESIPFEVSCAR_	_DNPEAESIPFEVSCAR_	_DNPEAESIPFEVSCAR_	_DNPEAESIPFEVSCAR_	_DNPEAESIPFEVSCAR_	_DNPEAESIPFEVSCAR_	_DNPEAESIPFEVSCAR_	_DNPEAESIPFEVSCAR_	_DNPEAESIPFEVSCAR_	_DNPEAESIPFEVSCAR_	_DNPEAESIPFEVSCAR_	_DNPEAESIPFEVSCAR_	_DNPEAESIPFEVSCAR_	_DNPEAESIPFEVSCAR_	_DNPEAESIPFEVSCAR_	_DNPEAESIPFEVSCAR_	_DNPEAESIPFEVSCAR_	_DNPEAESIPFEVSCAR_	_DNPEAESIPFEVSCAR_	_DNPEAESIPFEVSCAR_	_DNPEAESIPFEVSCAR_	_DNPEAESIPFEVSCAR_	_DNPEAESIPFEVSCAR_	_DNPEAESIPFEVSCAR_	_DNPEAESIPFEVSCAR_	_DNPEAESIPFEVSCAR_	_DNPEAESIPFEVSCAR_	_DNPEAESIPFEVSCAR_	_DNPEAESIPFEVSCAR_	_DNPEAESIPFEVSCAR_	_DNPEAESIPFEVSCAR_	_DNPEAESIPFEVSCAR_	_DNPEAESIPFEVSCAR_	_DNPEAESIPFEVSCAR_	_DNPEAESIPFEVSCAR_	_DNPEAESIPFEVSCAR_	_DNPEAESIPFEVSCAR_	_DNPEAESIPFEVSCAR_	_DNPEAESIPFEVSCAR_	_DNPEAESIPFEVSCAR_	_DNPEAESIPFEVSCAR_	_DNPEAESIPFEVSCAR_	_DNPEAESIPFEVSCAR_	_DNPEAESIPFEVSCAR_	_DNPEAESIPFEVSCAR_	_DNPEAESIPFEVSCAR_	_DNPEAESIPFEVSCAR_	_DNPEAESIPFEVSCAR_	_DNPEAESIPFEVSCAR_	_DNPEAESIPFEVSCAR_	_DNPEAESIPFEVSCAR_	_DNPEAESIPFEVSCAR_	_DNPEAESIPFEVSCAR_	_DNPEAESIPFEVSCAR_	_DNPEAESIPFEVSCAR_	_DNPEAESIPFEVSCAR_	_DNPEAESIPFEVSCAR_	_DNPEAESIPFEVSCAR_	_DNPEAESIPFEVSCAR_	_DNPEAESIPFEVSCAR_	_DNPEAESIPFEVSCAR_	_DNPEAESIPFEVSCAR_	_DNPEAESIPFEVSCAR_	_DNPEAESIPFEVSCAR_	_DNPEAESIPFEVSCAR_	_DNPEAESIPFEVSCAR_	_DNPEAESIPFEVSCAR_	_DNPEAESIPFEVSCAR_	_DNPEAESIPFEVSCAR_	_DNPEAESIPFEVSCAR_	_DNPEAESIPFEVSCAR_	_DNPEAESIPFEVSCAR_	_DNPEAESIPFEVSCAR_	_DNPEAESIPFEVSCAR_	_DNPEAESIPFEVSCAR_	_DNPEAESIPFEVSCAR_	_DNPEAESIPFEVSCAR_	_DNPEAESIPFEVSCAR_	_DNPEAESIPFEVSCAR_	_DNPEAESIPFEVSCAR_	_DNPEAESIPFEVSCAR_	_DNPEAESIPFEVSCAR_	_DNPEAESIPFEVSCAR_	_DNPEAESIPFEVSCAR_	_DNPEAESIPFEVSCAR_	_DNPEAESIPFEVSCAR_	_DNPEAESIPFEVSCAR_	_DNPEAESIPFEVSCAR_	_DNPEAESIPFEVSCAR_	_DNPEAESIPFEVSCAR_	_DNPEAESIPFEVSCAR_	_DNPEAESIPFEVSCAR_	_DNPEAESIPFEVSCAR_	_DNPEAESIPFEVSCAR_	_DNPEAESIPFEVSCAR_	_DNPEAESIPFEVSCAR_	_DNPEAESIPFEVSCAR_	_DNPEAESIPFEVSCAR_	_DNPEAESIPFEVSCAR_	_DNPEAESIPFEVSCAR_	_DNPEAESIPFEVSCAR_	_DNPEAESIPFEVSCAR_	_DNPEAESIPFEVSCAR_	_DNPEAESIPFEVSCAR_	_DNPEAESIPFEVSCAR_	_DNPEAESIPFEVSCAR_	_DNPEAESIPFEVSCAR_	_DNPEAESIPFEVSCAR_	_DNPEAESIPFEVSCAR_	_DNPEAESIPFEVSCAR_	_DNPEAESIPFEVSCAR_	_DNPEAESIPFEVSCAR_	_DNPEAESIPFEVSCAR_	_DNPEAESIPFEVSCAR_	_DNPEAESIPFEVSCAR_	_DNPEAESIPFEVSCAR_	_DNPEAESIPFEVSCAR_	_DNPEAESIPFEVSCAR_	_DNPEAESIPFEVSCAR_	_DNPEAESIPFEVSCAR_	_DNPEAESIPFEVSCAR_	_DNPEAESIPFEVSCAR_	_DNPEAESIPFEVSCAR_	_DNPEAESIPFEVSCAR_	_DNPEAESIPFEVSCAR_	_DNPEAESIPFEVSCAR_	_DNPEAESIPFEVSCAR_	_DNPEAESIPFEVSCAR_	_DNPEAESIPFEVSCAR_	_DNPEAESIPFEVSCAR_	_DNPEAESIPFEVSCAR_	_DNPEAESIPFEVSCAR_	_DNPEAESIPFEVSCAR_	_DNPEAESIPFEVSCAR_	_DNPEAESIPFEVSCAR_	_DNPEAESIPFEVSCAR_	0	0	0	0	0	0	0	0	0	0	0	0	0	0	0	0	0	0	0	0	0	NA	0	0	0	0	0	0	0	0	0	0	0	0	0	0	0	0	0	0	0	0	0	0	0	0	0	0	0	0	0	0	0	0	0	0	0	0	0	0	0	0	0	0	0	0	0	0	0	0	0	0	0	0	0	0	0	0	0	0	0	0	0	0	0	0	0	0	0	0	0	0	0	0	0	0	0	0	0	0	0	0	0	0	0	0	0	0	0	0	0	0	0	0	0	0	0	0	0	0	0	0	0	0	0	0	0	0	0	0	0	0	0	0	0	0	0	0	0	0	0	0	0	0	0	0	0	0	0	0	0	0	0	0	0	0	0	0	0	0	0	0	0	0	0	0
P05107	ITGB2	Integrin beta-2	_YNGQVC[Carbamidomethyl]GGPGR_.2	_YNGQVCGGPGR_	_YNGQVCGGPGR_	_YNGQVCGGPGR_	_YNGQVCGGPGR_	_YNGQVCGGPGR_	_YNGQVCGGPGR_	_YNGQVCGGPGR_	_YNGQVCGGPGR_	_YNGQVCGGPGR_	_YNGQVCGGPGR_	_YNGQVCGGPGR_	_YNGQVCGGPGR_	_YNGQVCGGPGR_	_YNGQVCGGPGR_	_YNGQVCGGPGR_	_YNGQVCGGPGR_	_YNGQVCGGPGR_	_YNGQVCGGPGR_	_YNGQVCGGPGR_	_YNGQVCGGPGR_	_YNGQVCGGPGR_	_YNGQVCGGPGR_	_YNGQVCGGPGR_	_YNGQVCGGPGR_	_YNGQVCGGPGR_	_YNGQVCGGPGR_	_YNGQVCGGPGR_	_YNGQVCGGPGR_	_YNGQVCGGPGR_	_YNGQVCGGPGR_	_YNGQVCGGPGR_	_YNGQVCGGPGR_	_YNGQVCGGPGR_	_YNGQVCGGPGR_	_YNGQVCGGPGR_	_YNGQVCGGPGR_	_YNGQVCGGPGR_	_YNGQVCGGPGR_	_YNGQVCGGPGR_	_YNGQVCGGPGR_	_YNGQVCGGPGR_	_YNGQVCGGPGR_	_YNGQVCGGPGR_	_YNGQVCGGPGR_	_YNGQVCGGPGR_	_YNGQVCGGPGR_	_YNGQVCGGPGR_	_YNGQVCGGPGR_	_YNGQVCGGPGR_	_YNGQVCGGPGR_	_YNGQVCGGPGR_	_YNGQVCGGPGR_	_YNGQVCGGPGR_	_YNGQVCGGPGR_	_YNGQVCGGPGR_	_YNGQVCGGPGR_	_YNGQVCGGPGR_	_YNGQVCGGPGR_	_YNGQVCGGPGR_	_YNGQVCGGPGR_	_YNGQVCGGPGR_	_YNGQVCGGPGR_	_YNGQVCGGPGR_	_YNGQVCGGPGR_	_YNGQVCGGPGR_	_YNGQVCGGPGR_	_YNGQVCGGPGR_	_YNGQVCGGPGR_	_YNGQVCGGPGR_	_YNGQVCGGPGR_	_YNGQVCGGPGR_	_YNGQVCGGPGR_	_YNGQVCGGPGR_	_YNGQVCGGPGR_	_YNGQVCGGPGR_	_YNGQVCGGPGR_	_YNGQVCGGPGR_	_YNGQVCGGPGR_	_YNGQVCGGPGR_	_YNGQVCGGPGR_	_YNGQVCGGPGR_	_YNGQVCGGPGR_	_YNGQVCGGPGR_	_YNGQVCGGPGR_	_YNGQVCGGPGR_	_YNGQVCGGPGR_	_YNGQVCGGPGR_	_YNGQVCGGPGR_	_YNGQVCGGPGR_	_YNGQVCGGPGR_	_YNGQVCGGPGR_	_YNGQVCGGPGR_	_YNGQVCGGPGR_	_YNGQVCGGPGR_	_YNGQVCGGPGR_	_YNGQVCGGPGR_	_YNGQVCGGPGR_	_YNGQVCGGPGR_	_YNGQVCGGPGR_	_YNGQVCGGPGR_	_YNGQVCGGPGR_	_YNGQVCGGPGR_	_YNGQVCGGPGR_	_YNGQVCGGPGR_	_YNGQVCGGPGR_	_YNGQVCGGPGR_	_YNGQVCGGPGR_	_YNGQVCGGPGR_	_YNGQVCGGPGR_	_YNGQVCGGPGR_	_YNGQVCGGPGR_	_YNGQVCGGPGR_	_YNGQVCGGPGR_	_YNGQVCGGPGR_	_YNGQVCGGPGR_	_YNGQVCGGPGR_	_YNGQVCGGPGR_	_YNGQVCGGPGR_	_YNGQVCGGPGR_	_YNGQVCGGPGR_	_YNGQVCGGPGR_	_YNGQVCGGPGR_	_YNGQVCGGPGR_	_YNGQVCGGPGR_	_YNGQVCGGPGR_	_YNGQVCGGPGR_	_YNGQVCGGPGR_	_YNGQVCGGPGR_	_YNGQVCGGPGR_	_YNGQVCGGPGR_	_YNGQVCGGPGR_	_YNGQVCGGPGR_	_YNGQVCGGPGR_	_YNGQVCGGPGR_	_YNGQVCGGPGR_	_YNGQVCGGPGR_	_YNGQVCGGPGR_	_YNGQVCGGPGR_	_YNGQVCGGPGR_	_YNGQVCGGPGR_	_YNGQVCGGPGR_	_YNGQVCGGPGR_	_YNGQVCGGPGR_	_YNGQVCGGPGR_	_YNGQVCGGPGR_	_YNGQVCGGPGR_	_YNGQVCGGPGR_	_YNGQVCGGPGR_	_YNGQVCGGPGR_	_YNGQVCGGPGR_	_YNGQVCGGPGR_	_YNGQVCGGPGR_	_YNGQVCGGPGR_	_YNGQVCGGPGR_	_YNGQVCGGPGR_	_YNGQVCGGPGR_	_YNGQVCGGPGR_	_YNGQVCGGPGR_	_YNGQVCGGPGR_	_YNGQVCGGPGR_	_YNGQVCGGPGR_	_YNGQVCGGPGR_	_YNGQVCGGPGR_	_YNGQVCGGPGR_	_YNGQVCGGPGR_	_YNGQVCGGPGR_	708.244	1597.95	4063.28	417.827	564.48	2011.65	330.937	1004.95	1245.1	2128.76	2734.73	618.716	1060.39	561.624	1814.62	266.164	173.836	447.974	3898.34	1287.24	2473.33	1638.04	1923.65	1075.1	918.802	2997.04	2095.34	3880.61	528.867	1453.54	1490.02	1118.63	614.819	1522.82	248.091	1746.89	1189.98	955.407	231.094	293.684	140.459	2292.31	2352.12	852.362	4179.37	690.397	412.235	1280.57	502.252	373.506	1118.06	1689.05	103.205	262.771	483.667	285.224	1490.84	728.783	1468.51	1021.56	243.084	1540.28	191.289	2694.44	684.311	181.994	599.67	4845.36	1415.27	244.033	917.938	2154.61	33.9863	366.704	568.894	466.004	1687.81	1509.56	3071.39	447.122	872.647	711.782	3194.97	1714.74	484.196	1468.82	1007.2	1288.82	2429.49	1288.27	1837.79	3255.26	880.55	940.055	238.902	1699.76	500.531	542.469	1531.93	1666.55	315.306	375.531	1263.38	1136.64	674.977	1514.76	2103.48	1182.21	654.27	1428.54	561.037	321.232	824.333	909.632	1638.63	2212.89	727.199	2070.37	20.6575	8.05054	1182.13	3699.11	1115.88	588.403	1024.19	1035.74	928.643	558.531	493.507	1274.33	1135.98	619.038	7.60472	5.06104	1579.55	1073.67	1998.82	602.99	3123.89	1005.91	1343.75	245.876	444.586	1691.66	467.764	444.345	1004.82	1536.81	1930.85	135.524	852.184	1012.57	1740.25	1141.65	2462.94	2139.55	654.35	3439.97	791.556	798.675	597.793	1117.53	1357.27	2958.92	3349.64	550.668
P05107	ITGB2	Integrin beta-2	_ALNEITESGR_.2	_ALNEITESGR_	_ALNEITESGR_	_ALNEITESGR_	_ALNEITESGR_	_ALNEITESGR_	_ALNEITESGR_	_ALNEITESGR_	_ALNEITESGR_	_ALNEITESGR_	_ALNEITESGR_	_ALNEITESGR_	_ALNEITESGR_	_ALNEITESGR_	_ALNEITESGR_	_ALNEITESGR_	_ALNEITESGR_	_ALNEITESGR_	_ALNEITESGR_	_ALNEITESGR_	_ALNEITESGR_	_ALNEITESGR_	_ALNEITESGR_	_ALNEITESGR_	_ALNEITESGR_	_ALNEITESGR_	_ALNEITESGR_	_ALNEITESGR_	_ALNEITESGR_	_ALNEITESGR_	_ALNEITESGR_	_ALNEITESGR_	_ALNEITESGR_	_ALNEITESGR_	_ALNEITESGR_	_ALNEITESGR_	_ALNEITESGR_	_ALNEITESGR_	_ALNEITESGR_	_ALNEITESGR_	_ALNEITESGR_	_ALNEITESGR_	_ALNEITESGR_	_ALNEITESGR_	_ALNEITESGR_	_ALNEITESGR_	_ALNEITESGR_	_ALNEITESGR_	_ALNEITESGR_	_ALNEITESGR_	_ALNEITESGR_	_ALNEITESGR_	_ALNEITESGR_	_ALNEITESGR_	_ALNEITESGR_	_ALNEITESGR_	_ALNEITESGR_	_ALNEITESGR_	_ALNEITESGR_	_ALNEITESGR_	_ALNEITESGR_	_ALNEITESGR_	_ALNEITESGR_	_ALNEITESGR_	_ALNEITESGR_	_ALNEITESGR_	_ALNEITESGR_	_ALNEITESGR_	_ALNEITESGR_	_ALNEITESGR_	_ALNEITESGR_	_ALNEITESGR_	_ALNEITESGR_	_ALNEITESGR_	_ALNEITESGR_	_ALNEITESGR_	_ALNEITESGR_	_ALNEITESGR_	_ALNEITESGR_	_ALNEITESGR_	_ALNEITESGR_	_ALNEITESGR_	_ALNEITESGR_	_ALNEITESGR_	_ALNEITESGR_	_ALNEITESGR_	_ALNEITESGR_	_ALNEITESGR_	_ALNEITESGR_	_ALNEITESGR_	_ALNEITESGR_	_ALNEITESGR_	_ALNEITESGR_	_ALNEITESGR_	_ALNEITESGR_	_ALNEITESGR_	_ALNEITESGR_	_ALNEITESGR_	_ALNEITESGR_	_ALNEITESGR_	_ALNEITESGR_	_ALNEITESGR_	_ALNEITESGR_	_ALNEITESGR_	_ALNEITESGR_	_ALNEITESGR_	_ALNEITESGR_	_ALNEITESGR_	_ALNEITESGR_	_ALNEITESGR_	_ALNEITESGR_	_ALNEITESGR_	_ALNEITESGR_	_ALNEITESGR_	_ALNEITESGR_	_ALNEITESGR_	_ALNEITESGR_	_ALNEITESGR_	_ALNEITESGR_	_ALNEITESGR_	_ALNEITESGR_	_ALNEITESGR_	_ALNEITESGR_	_ALNEITESGR_	_ALNEITESGR_	_ALNEITESGR_	_ALNEITESGR_	_ALNEITESGR_	_ALNEITESGR_	_ALNEITESGR_	_ALNEITESGR_	_ALNEITESGR_	_ALNEITESGR_	_ALNEITESGR_	_ALNEITESGR_	_ALNEITESGR_	_ALNEITESGR_	_ALNEITESGR_	_ALNEITESGR_	_ALNEITESGR_	_ALNEITESGR_	_ALNEITESGR_	_ALNEITESGR_	_ALNEITESGR_	_ALNEITESGR_	_ALNEITESGR_	_ALNEITESGR_	_ALNEITESGR_	_ALNEITESGR_	_ALNEITESGR_	_ALNEITESGR_	_ALNEITESGR_	_ALNEITESGR_	_ALNEITESGR_	_ALNEITESGR_	_ALNEITESGR_	_ALNEITESGR_	_ALNEITESGR_	_ALNEITESGR_	_ALNEITESGR_	_ALNEITESGR_	_ALNEITESGR_	_ALNEITESGR_	_ALNEITESGR_	_ALNEITESGR_	_ALNEITESGR_	_ALNEITESGR_	3331.78	6484.99	13454.8	1847.54	3842.45	5303.36	5589.55	6572.89	4482.56	5543.14	7802.26	1767.03	5300.64	4647.47	10610.9	3013.32	3235.81	2724.67	9336.9	2578.08	5438.22	40497.5	6699.19	3151.24	2546.19	7097.62	6228.14	7722.36	11614.4	2971.63	3867.41	3340.96	2988.99	2983.87	1445.93	4253.43	2888.78	2122.69	1674.34	2090.24	1323.64	5520.91	6080.11	7788.76	10186.7	3228.63	3143.04	4607.61	2885.26	7956.73	3547.81	10960.2	2503.95	7239.33	8755.68	3322.03	1895.41	10973.2	4702.84	9265.48	2478.79	4420.7	1800.02	5027.99	6153.55	2326.36	3666.92	10973.2	4548.87	8520.73	7105.02	6145.89	12233.6	2796.02	5120.69	2830.52	7991.95	10246.5	6726.97	2599.41	9427.87	7498.27	3955.16	2922.97	2253.08	4231.03	3595.13	3604.93	1791.85	2660.29	4034.34	9384.89	3152.72	2611.86	2081.46	6691.81	2581	2395.15	8280	6499.82	2278.31	2077.51	3873.19	3272.36	1678.62	6270.02	2325.46	4855.57	1835.17	4991.1	360.411	1318.95	3377.68	2956.71	4152.7	8641.98	1615.55	3412.28	2794.13	1200.39	2867.88	6535.73	4542.08	2714.33	4497.53	3802.53	4307.42	3208.92	3811.11	5939.41	3140.74	3065.87	2844.87	1727.94	8636.73	4261.87	7263.75	1948.68	3369.61	5478.92	6359.84	3648.22	2223.11	3423.46	2551.79	2071.66	3202.9	8699.29	6531.42	4633.04	3517.64	4527.1	4420.64	4718.95	5420.36	6632.36	2649.74	6042.28	4113.62	4602.08	1575.16	1451.04	2472.02	9309.68	16701.5	2285.37
P05107	ITGB2	Integrin beta-2	_YLIYVDESR_.2	_YLIYVDESR_	_YLIYVDESR_	_YLIYVDESR_	_YLIYVDESR_	_YLIYVDESR_	_YLIYVDESR_	_YLIYVDESR_	_YLIYVDESR_	_YLIYVDESR_	_YLIYVDESR_	_YLIYVDESR_	_YLIYVDESR_	_YLIYVDESR_	_YLIYVDESR_	_YLIYVDESR_	_YLIYVDESR_	_YLIYVDESR_	_YLIYVDESR_	_YLIYVDESR_	_YLIYVDESR_	_YLIYVDESR_	_YLIYVDESR_	_YLIYVDESR_	_YLIYVDESR_	_YLIYVDESR_	_YLIYVDESR_	_YLIYVDESR_	_YLIYVDESR_	_YLIYVDESR_	_YLIYVDESR_	_YLIYVDESR_	_YLIYVDESR_	_YLIYVDESR_	_YLIYVDESR_	_YLIYVDESR_	_YLIYVDESR_	_YLIYVDESR_	_YLIYVDESR_	_YLIYVDESR_	_YLIYVDESR_	_YLIYVDESR_	_YLIYVDESR_	_YLIYVDESR_	_YLIYVDESR_	_YLIYVDESR_	_YLIYVDESR_	_YLIYVDESR_	_YLIYVDESR_	_YLIYVDESR_	_YLIYVDESR_	_YLIYVDESR_	_YLIYVDESR_	_YLIYVDESR_	_YLIYVDESR_	_YLIYVDESR_	_YLIYVDESR_	_YLIYVDESR_	_YLIYVDESR_	_YLIYVDESR_	_YLIYVDESR_	_YLIYVDESR_	_YLIYVDESR_	_YLIYVDESR_	_YLIYVDESR_	_YLIYVDESR_	_YLIYVDESR_	_YLIYVDESR_	_YLIYVDESR_	_YLIYVDESR_	_YLIYVDESR_	_YLIYVDESR_	_YLIYVDESR_	_YLIYVDESR_	_YLIYVDESR_	_YLIYVDESR_	_YLIYVDESR_	_YLIYVDESR_	_YLIYVDESR_	_YLIYVDESR_	_YLIYVDESR_	_YLIYVDESR_	_YLIYVDESR_	_YLIYVDESR_	_YLIYVDESR_	_YLIYVDESR_	_YLIYVDESR_	_YLIYVDESR_	_YLIYVDESR_	_YLIYVDESR_	_YLIYVDESR_	_YLIYVDESR_	_YLIYVDESR_	_YLIYVDESR_	_YLIYVDESR_	_YLIYVDESR_	_YLIYVDESR_	_YLIYVDESR_	_YLIYVDESR_	_YLIYVDESR_	_YLIYVDESR_	_YLIYVDESR_	_YLIYVDESR_	_YLIYVDESR_	_YLIYVDESR_	_YLIYVDESR_	_YLIYVDESR_	_YLIYVDESR_	_YLIYVDESR_	_YLIYVDESR_	_YLIYVDESR_	_YLIYVDESR_	_YLIYVDESR_	_YLIYVDESR_	_YLIYVDESR_	_YLIYVDESR_	_YLIYVDESR_	_YLIYVDESR_	_YLIYVDESR_	_YLIYVDESR_	_YLIYVDESR_	_YLIYVDESR_	_YLIYVDESR_	_YLIYVDESR_	_YLIYVDESR_	_YLIYVDESR_	_YLIYVDESR_	_YLIYVDESR_	_YLIYVDESR_	_YLIYVDESR_	_YLIYVDESR_	_YLIYVDESR_	_YLIYVDESR_	_YLIYVDESR_	_YLIYVDESR_	_YLIYVDESR_	_YLIYVDESR_	_YLIYVDESR_	_YLIYVDESR_	_YLIYVDESR_	_YLIYVDESR_	_YLIYVDESR_	_YLIYVDESR_	_YLIYVDESR_	_YLIYVDESR_	_YLIYVDESR_	_YLIYVDESR_	_YLIYVDESR_	_YLIYVDESR_	_YLIYVDESR_	_YLIYVDESR_	_YLIYVDESR_	_YLIYVDESR_	_YLIYVDESR_	_YLIYVDESR_	_YLIYVDESR_	_YLIYVDESR_	_YLIYVDESR_	_YLIYVDESR_	_YLIYVDESR_	_YLIYVDESR_	_YLIYVDESR_	_YLIYVDESR_	_YLIYVDESR_	_YLIYVDESR_	_YLIYVDESR_	_YLIYVDESR_	3298.54	3392.55	7328.19	2069.51	3277.76	3022.32	3911.48	4466.04	555.683	2913.84	4318.69	2416.58	3906.02	4150.04	8460.42	2347.87	2022.23	1172.33	5451.51	2897.29	4139.91	2167.85	4017.14	819.185	1733.83	6014.43	4898.83	6788.61	1814.78	2676.41	3718.81	2072.51	3269.51	3498.88	628.502	2879.2	1574.37	1518.92	2123.87	2160.26	21156.2	5041.56	3807.52	4022.29	6961.7	3274.54	2397.98	3432.85	1706.62	4045.87	3003.55	5048.7	1560.69	3102.34	3138	2770.41	25060.8	15496.5	7790.67	15070.4	1814.89	2482.44	2047.68	3577.89	3468.83	1165.2	12851.3	6192.33	1649.58	3200.9	3355.84	3276.87	1172.4	25421.5	2924.83	1332.92	4444.7	6568.35	4781.52	2882.93	5855.82	4923.29	2837.56	1994.8	712.847	3365.69	2656.95	1819.11	4006.02	2370.12	3966.62	5474.57	18753.8	3813.98	9451.85	1374.58	2700.97	1383.25	7504.79	4866.48	1420.3	1542.67	1752.83	3159.87	716.324	3201.52	1651.68	3876.65	1979.56	2474.96	1245.79	1030.03	2623.92	380.724	3172.22	5697.34	1514.65	2003.58	5010.23	7652.36	24932	7452.17	3331.18	402.456	3735.92	21399.5	4918.77	2982.24	2473.8	12407.1	1888.58	9766.87	11991.7	1884.74	4486.97	3962.96	187.52	1365.66	253.017	10375.6	3512.69	3215.11	259.919	1650.97	16753	1572.92	166.544	6880.45	37650.5	4132.17	259.059	2325.05	6415.37	3327.47	138.138	4583.52	88.5292	3116.11	10253	2752.23	1471.62	2862.16	1727.41	4749.33	2008.69	97808.8
P05107	ITGB2	Integrin beta-2	_C[Carbamidomethyl]HPGFEGSAC[Carbamidomethyl]QC[Carbamidomethyl]ER_.3	_CHPGFEGSACQCER_	_CHPGFEGSACQCER_	_CHPGFEGSACQCER_	_CHPGFEGSACQCER_	_CHPGFEGSACQCER_	_CHPGFEGSACQCER_	_CHPGFEGSACQCER_	_CHPGFEGSACQCER_	_CHPGFEGSACQCER_	_CHPGFEGSACQCER_	_CHPGFEGSACQCER_	_CHPGFEGSACQCER_	_CHPGFEGSACQCER_	_CHPGFEGSACQCER_	_CHPGFEGSACQCER_	_CHPGFEGSACQCER_	_CHPGFEGSACQCER_	_CHPGFEGSACQCER_	_CHPGFEGSACQCER_	_CHPGFEGSACQCER_	_CHPGFEGSACQCER_	_CHPGFEGSACQCER_	_CHPGFEGSACQCER_	_CHPGFEGSACQCER_	_CHPGFEGSACQCER_	_CHPGFEGSACQCER_	_CHPGFEGSACQCER_	_CHPGFEGSACQCER_	_CHPGFEGSACQCER_	_CHPGFEGSACQCER_	_CHPGFEGSACQCER_	_CHPGFEGSACQCER_	_CHPGFEGSACQCER_	_CHPGFEGSACQCER_	_CHPGFEGSACQCER_	_CHPGFEGSACQCER_	_CHPGFEGSACQCER_	_CHPGFEGSACQCER_	_CHPGFEGSACQCER_	_CHPGFEGSACQCER_	_CHPGFEGSACQCER_	_CHPGFEGSACQCER_	_CHPGFEGSACQCER_	_CHPGFEGSACQCER_	_CHPGFEGSACQCER_	_CHPGFEGSACQCER_	_CHPGFEGSACQCER_	_CHPGFEGSACQCER_	_CHPGFEGSACQCER_	_CHPGFEGSACQCER_	_CHPGFEGSACQCER_	_CHPGFEGSACQCER_	_CHPGFEGSACQCER_	_CHPGFEGSACQCER_	_CHPGFEGSACQCER_	_CHPGFEGSACQCER_	_CHPGFEGSACQCER_	_CHPGFEGSACQCER_	_CHPGFEGSACQCER_	_CHPGFEGSACQCER_	_CHPGFEGSACQCER_	_CHPGFEGSACQCER_	_CHPGFEGSACQCER_	_CHPGFEGSACQCER_	_CHPGFEGSACQCER_	_CHPGFEGSACQCER_	_CHPGFEGSACQCER_	_CHPGFEGSACQCER_	_CHPGFEGSACQCER_	_CHPGFEGSACQCER_	_CHPGFEGSACQCER_	_CHPGFEGSACQCER_	_CHPGFEGSACQCER_	_CHPGFEGSACQCER_	_CHPGFEGSACQCER_	_CHPGFEGSACQCER_	_CHPGFEGSACQCER_	_CHPGFEGSACQCER_	_CHPGFEGSACQCER_	_CHPGFEGSACQCER_	_CHPGFEGSACQCER_	_CHPGFEGSACQCER_	_CHPGFEGSACQCER_	_CHPGFEGSACQCER_	_CHPGFEGSACQCER_	_CHPGFEGSACQCER_	_CHPGFEGSACQCER_	_CHPGFEGSACQCER_	_CHPGFEGSACQCER_	_CHPGFEGSACQCER_	_CHPGFEGSACQCER_	_CHPGFEGSACQCER_	_CHPGFEGSACQCER_	_CHPGFEGSACQCER_	_CHPGFEGSACQCER_	_CHPGFEGSACQCER_	_CHPGFEGSACQCER_	_CHPGFEGSACQCER_	_CHPGFEGSACQCER_	_CHPGFEGSACQCER_	_CHPGFEGSACQCER_	_CHPGFEGSACQCER_	_CHPGFEGSACQCER_	_CHPGFEGSACQCER_	_CHPGFEGSACQCER_	_CHPGFEGSACQCER_	_CHPGFEGSACQCER_	_CHPGFEGSACQCER_	_CHPGFEGSACQCER_	_CHPGFEGSACQCER_	_CHPGFEGSACQCER_	_CHPGFEGSACQCER_	_CHPGFEGSACQCER_	_CHPGFEGSACQCER_	_CHPGFEGSACQCER_	_CHPGFEGSACQCER_	_CHPGFEGSACQCER_	_CHPGFEGSACQCER_	_CHPGFEGSACQCER_	_CHPGFEGSACQCER_	_CHPGFEGSACQCER_	_CHPGFEGSACQCER_	_CHPGFEGSACQCER_	_CHPGFEGSACQCER_	_CHPGFEGSACQCER_	_CHPGFEGSACQCER_	_CHPGFEGSACQCER_	_CHPGFEGSACQCER_	_CHPGFEGSACQCER_	_CHPGFEGSACQCER_	_CHPGFEGSACQCER_	_CHPGFEGSACQCER_	_CHPGFEGSACQCER_	_CHPGFEGSACQCER_	_CHPGFEGSACQCER_	_CHPGFEGSACQCER_	_CHPGFEGSACQCER_	_CHPGFEGSACQCER_	_CHPGFEGSACQCER_	_CHPGFEGSACQCER_	_CHPGFEGSACQCER_	_CHPGFEGSACQCER_	_CHPGFEGSACQCER_	_CHPGFEGSACQCER_	_CHPGFEGSACQCER_	_CHPGFEGSACQCER_	_CHPGFEGSACQCER_	_CHPGFEGSACQCER_	_CHPGFEGSACQCER_	_CHPGFEGSACQCER_	_CHPGFEGSACQCER_	_CHPGFEGSACQCER_	_CHPGFEGSACQCER_	_CHPGFEGSACQCER_	_CHPGFEGSACQCER_	_CHPGFEGSACQCER_	_CHPGFEGSACQCER_	_CHPGFEGSACQCER_	_CHPGFEGSACQCER_	_CHPGFEGSACQCER_	_CHPGFEGSACQCER_	_CHPGFEGSACQCER_	_CHPGFEGSACQCER_	_CHPGFEGSACQCER_	_CHPGFEGSACQCER_	_CHPGFEGSACQCER_	614.235	355.818	547.517	126.086	215.151	527.313	142.799	245.52	356.034	3684.85	211.257	173.564	1	61.0275	462.403	126.861	86.1932	97.4487	2608.44	191.057	1365.32	1085.69	2024.56	322.358	152.58	1472.66	678.548	2019.14	250.298	324.413	203.085	841.618	89.0267	112.577	64.5178	630.766	180.801	772.713	141.025	99.1654	670.45	1031.75	589.46	114.199	637.287	500.335	176.812	551.018	320.05	121.705	308.974	118.582	92.9455	167.442	171.216	386.348	301.952	2.69305	1895.01	674.572	180.357	2670.1	508.233	543.199	1351.74	1	282.704	2015.33	529.987	505.647	62.7323	373.158	451.243	248.292	466.314	55.9515	4213.36	295.283	937.523	803.79	348.737	294.576	2366.72	372.765	891.541	326.244	1302.21	392.563	589.079	365.341	341.065	1262.79	963.92	265.669	512.201	488.331	68.2953	265.877	715.201	721.233	1	76.6365	378.073	227.817	59.7183	140.753	39.0354	352.621	260.043	435.84	112.85	37.4034	242.36	127.981	202.17	583.668	143.404	20.4543	37.9174	15.6663	36.4488	590.495	172.83	43.6954	83.5191	214.357	257.892	304.305	4.14798	122.363	41.5728	145.284	19.0782	2.54274	8.49051	42.9317	218.374	483.425	27.4549	198.737	108.901	203.374	52.5499	160.873	31.4521	101.297	258.652	245.493	169.401	882.478	334.829	27.4112	253.368	26.1676	188.224	196.939	716.629	1980.16	929.639	252.051	39.4576	146.421	30.8353	149.896	439.78	70.9973
P05107	ITGB2	Integrin beta-2	_ALNEITESGR_.2	_TLNIEAESGR_	_TLNIEAESGR_	_TLNIEAESGR_	_TLNIEAESGR_	_TLNIEAESGR_	_TLNIEAESGR_	_TLNIEAESGR_	_TLNIEAESGR_	_TLNIEAESGR_	_TLNIEAESGR_	_TLNIEAESGR_	_TLNIEAESGR_	_TLNIEAESGR_	_TLNIEAESGR_	_TLNIEAESGR_	_TLNIEAESGR_	_TLNIEAESGR_	_TLNIEAESGR_	_TLNIEAESGR_	_TLNIEAESGR_	_TLNIEAESGR_	_TLNIEAESGR_	_TLNIEAESGR_	_TLNIEAESGR_	_TLNIEAESGR_	_TLNIEAESGR_	_TLNIEAESGR_	_TLNIEAESGR_	_TLNIEAESGR_	_TLNIEAESGR_	_TLNIEAESGR_	_TLNIEAESGR_	_TLNIEAESGR_	_TLNIEAESGR_	_TLNIEAESGR_	_TLNIEAESGR_	_TLNIEAESGR_	_TLNIEAESGR_	_TLNIEAESGR_	_TLNIEAESGR_	_TLNIEAESGR_	_TLNIEAESGR_	_TLNIEAESGR_	_TLNIEAESGR_	_TLNIEAESGR_	_TLNIEAESGR_	_TLNIEAESGR_	_TLNIEAESGR_	_TLNIEAESGR_	_TLNIEAESGR_	_TLNIEAESGR_	_TLNIEAESGR_	_TLNIEAESGR_	_TLNIEAESGR_	_TLNIEAESGR_	_TLNIEAESGR_	_TLNIEAESGR_	_TLNIEAESGR_	_TLNIEAESGR_	_TLNIEAESGR_	_TLNIEAESGR_	_TLNIEAESGR_	_TLNIEAESGR_	_TLNIEAESGR_	_TLNIEAESGR_	_TLNIEAESGR_	_TLNIEAESGR_	_TLNIEAESGR_	_TLNIEAESGR_	_TLNIEAESGR_	_TLNIEAESGR_	_TLNIEAESGR_	_TLNIEAESGR_	_TLNIEAESGR_	_TLNIEAESGR_	_TLNIEAESGR_	_TLNIEAESGR_	_TLNIEAESGR_	_TLNIEAESGR_	_TLNIEAESGR_	_TLNIEAESGR_	_TLNIEAESGR_	_TLNIEAESGR_	_TLNIEAESGR_	_TLNIEAESGR_	_TLNIEAESGR_	_TLNIEAESGR_	_TLNIEAESGR_	_TLNIEAESGR_	_TLNIEAESGR_	_TLNIEAESGR_	_TLNIEAESGR_	_TLNIEAESGR_	_TLNIEAESGR_	_TLNIEAESGR_	_TLNIEAESGR_	_TLNIEAESGR_	_TLNIEAESGR_	_TLNIEAESGR_	_TLNIEAESGR_	_TLNIEAESGR_	_TLNIEAESGR_	_TLNIEAESGR_	_TLNIEAESGR_	_TLNIEAESGR_	_TLNIEAESGR_	_TLNIEAESGR_	_TLNIEAESGR_	_TLNIEAESGR_	_TLNIEAESGR_	_TLNIEAESGR_	_TLNIEAESGR_	_TLNIEAESGR_	_TLNIEAESGR_	_TLNIEAESGR_	_TLNIEAESGR_	_TLNIEAESGR_	_TLNIEAESGR_	_TLNIEAESGR_	_TLNIEAESGR_	_TLNIEAESGR_	_TLNIEAESGR_	_TLNIEAESGR_	_TLNIEAESGR_	_TLNIEAESGR_	_TLNIEAESGR_	_TLNIEAESGR_	_TLNIEAESGR_	_TLNIEAESGR_	_TLNIEAESGR_	_TLNIEAESGR_	_TLNIEAESGR_	_TLNIEAESGR_	_TLNIEAESGR_	_TLNIEAESGR_	_TLNIEAESGR_	_TLNIEAESGR_	_TLNIEAESGR_	_TLNIEAESGR_	_TLNIEAESGR_	_TLNIEAESGR_	_TLNIEAESGR_	_TLNIEAESGR_	_TLNIEAESGR_	_TLNIEAESGR_	_TLNIEAESGR_	_TLNIEAESGR_	_TLNIEAESGR_	_TLNIEAESGR_	_TLNIEAESGR_	_TLNIEAESGR_	_TLNIEAESGR_	_TLNIEAESGR_	_TLNIEAESGR_	_TLNIEAESGR_	_TLNIEAESGR_	_TLNIEAESGR_	_TLNIEAESGR_	_TLNIEAESGR_	_TLNIEAESGR_	_TLNIEAESGR_	_TLNIEAESGR_	_TLNIEAESGR_	_TLNIEAESGR_	_TLNIEAESGR_	_TLNIEAESGR_	0	0	0	0	0	0	0	0	0	0	0	0	0	0	0	0	0	0	0	0	0	0	0	0	0	0	0	0	0	0	0	0	0	0	0	0	0	0	0	0	0	0	0	0	0	0	0	0	0	0	0	0	0	0	0	0	0	0	0	0	0	0	0	0	0	0	0	0	0	0	0	0	0	0	0	0	0	0	0	0	0	0	0	0	0	0	0	0	0	0	0	0	0	0	0	0	0	0	0	0	0	0	0	0	0	0	0	0	0	0	0	0	0	0	0	0	0	0	0	0	0	0	0	0	0	0	0	0	0	0	0	0	0	0	0	0	0	0	0	0	0	0	0	0	0	0	0	0	0	0	0	0	0	0	0	0	0	0	0	0	0	0	0	0	0	0
P05107	ITGB2	Integrin beta-2	_C[Carbamidomethyl]HPGFEGSAC[Carbamidomethyl]QC[Carbamidomethyl]ER_.3	_CHGGFPQSAECCER_	_CHGGFPQSAECCER_	_CHGGFPQSAECCER_	_CHGGFPQSAECCER_	_CHGGFPQSAECCER_	_CHGGFPQSAECCER_	_CHGGFPQSAECCER_	_CHGGFPQSAECCER_	_CHGGFPQSAECCER_	_CHGGFPQSAECCER_	_CHGGFPQSAECCER_	_CHGGFPQSAECCER_	_CHGGFPQSAECCER_	_CHGGFPQSAECCER_	_CHGGFPQSAECCER_	_CHGGFPQSAECCER_	_CHGGFPQSAECCER_	_CHGGFPQSAECCER_	_CHGGFPQSAECCER_	_CHGGFPQSAECCER_	_CHGGFPQSAECCER_	_CHGGFPQSAECCER_	_CHGGFPQSAECCER_	_CHGGFPQSAECCER_	_CHGGFPQSAECCER_	_CHGGFPQSAECCER_	_CHGGFPQSAECCER_	_CHGGFPQSAECCER_	_CHGGFPQSAECCER_	_CHGGFPQSAECCER_	_CHGGFPQSAECCER_	_CHGGFPQSAECCER_	_CHGGFPQSAECCER_	_CHGGFPQSAECCER_	_CHGGFPQSAECCER_	_CHGGFPQSAECCER_	_CHGGFPQSAECCER_	_CHGGFPQSAECCER_	_CHGGFPQSAECCER_	_CHGGFPQSAECCER_	_CHGGFPQSAECCER_	_CHGGFPQSAECCER_	_CHGGFPQSAECCER_	_CHGGFPQSAECCER_	_CHGGFPQSAECCER_	_CHGGFPQSAECCER_	_CHGGFPQSAECCER_	_CHGGFPQSAECCER_	_CHGGFPQSAECCER_	_CHGGFPQSAECCER_	_CHGGFPQSAECCER_	_CHGGFPQSAECCER_	_CHGGFPQSAECCER_	_CHGGFPQSAECCER_	_CHGGFPQSAECCER_	_CHGGFPQSAECCER_	_CHGGFPQSAECCER_	_CHGGFPQSAECCER_	_CHGGFPQSAECCER_	_CHGGFPQSAECCER_	_CHGGFPQSAECCER_	_CHGGFPQSAECCER_	_CHGGFPQSAECCER_	_CHGGFPQSAECCER_	_CHGGFPQSAECCER_	_CHGGFPQSAECCER_	_CHGGFPQSAECCER_	_CHGGFPQSAECCER_	_CHGGFPQSAECCER_	_CHGGFPQSAECCER_	_CHGGFPQSAECCER_	_CHGGFPQSAECCER_	_CHGGFPQSAECCER_	_CHGGFPQSAECCER_	_CHGGFPQSAECCER_	_CHGGFPQSAECCER_	_CHGGFPQSAECCER_	_CHGGFPQSAECCER_	_CHGGFPQSAECCER_	_CHGGFPQSAECCER_	_CHGGFPQSAECCER_	_CHGGFPQSAECCER_	_CHGGFPQSAECCER_	_CHGGFPQSAECCER_	_CHGGFPQSAECCER_	_CHGGFPQSAECCER_	_CHGGFPQSAECCER_	_CHGGFPQSAECCER_	_CHGGFPQSAECCER_	_CHGGFPQSAECCER_	_CHGGFPQSAECCER_	_CHGGFPQSAECCER_	_CHGGFPQSAECCER_	_CHGGFPQSAECCER_	_CHGGFPQSAECCER_	_CHGGFPQSAECCER_	_CHGGFPQSAECCER_	_CHGGFPQSAECCER_	_CHGGFPQSAECCER_	_CHGGFPQSAECCER_	_CHGGFPQSAECCER_	_CHGGFPQSAECCER_	_CHGGFPQSAECCER_	_CHGGFPQSAECCER_	_CHGGFPQSAECCER_	_CHGGFPQSAECCER_	_CHGGFPQSAECCER_	_CHGGFPQSAECCER_	_CHGGFPQSAECCER_	_CHGGFPQSAECCER_	_CHGGFPQSAECCER_	_CHGGFPQSAECCER_	_CHGGFPQSAECCER_	_CHGGFPQSAECCER_	_CHGGFPQSAECCER_	_CHGGFPQSAECCER_	_CHGGFPQSAECCER_	_CHGGFPQSAECCER_	_CHGGFPQSAECCER_	_CHGGFPQSAECCER_	_CHGGFPQSAECCER_	_CHGGFPQSAECCER_	_CHGGFPQSAECCER_	_CHGGFPQSAECCER_	_CHGGFPQSAECCER_	_CHGGFPQSAECCER_	_CHGGFPQSAECCER_	_CHGGFPQSAECCER_	_CHGGFPQSAECCER_	_CHGGFPQSAECCER_	_CHGGFPQSAECCER_	_CHGGFPQSAECCER_	_CHGGFPQSAECCER_	_CHGGFPQSAECCER_	_CHGGFPQSAECCER_	_CHGGFPQSAECCER_	_CHGGFPQSAECCER_	_CHGGFPQSAECCER_	_CHGGFPQSAECCER_	_CHGGFPQSAECCER_	_CHGGFPQSAECCER_	_CHGGFPQSAECCER_	_CHGGFPQSAECCER_	_CHGGFPQSAECCER_	_CHGGFPQSAECCER_	_CHGGFPQSAECCER_	_CHGGFPQSAECCER_	_CHGGFPQSAECCER_	_CHGGFPQSAECCER_	_CHGGFPQSAECCER_	_CHGGFPQSAECCER_	_CHGGFPQSAECCER_	_CHGGFPQSAECCER_	_CHGGFPQSAECCER_	_CHGGFPQSAECCER_	_CHGGFPQSAECCER_	_CHGGFPQSAECCER_	_CHGGFPQSAECCER_	_CHGGFPQSAECCER_	_CHGGFPQSAECCER_	_CHGGFPQSAECCER_	_CHGGFPQSAECCER_	_CHGGFPQSAECCER_	_CHGGFPQSAECCER_	_CHGGFPQSAECCER_	_CHGGFPQSAECCER_	0	0	0	0	0	0	0	0	0	0	0	0	0	0	0	0	0	0	0	0	0	0	0	0	0	0	0	0	0	0	0	0	0	0	0	0	0	0	0	0	0	0	0	0	0	0	0	0	0	0	0	0	0	0	0	0	0	0	0	0	0	0	0	0	0	0	0	0	0	0	0	0	0	0	0	0	0	0	0	0	0	0	0	0	0	0	0	0	0	0	0	0	0	0	0	0	0	0	0	0	0	0	0	0	0	0	0	0	0	0	0	0	0	0	0	0	0	0	0	0	0	0	0	0	0	0	0	0	0	0	0	0	0	0	0	0	0	0	0	0	0	0	0	0	0	0	0	0	0	0	0	0	0	0	0	0	0	0	0	0	0	0	0	0	0	0
P05107	ITGB2	Integrin beta-2	_YLIYVDESR_.2	_ELIYYDSVR_	_ELIYYDSVR_	_ELIYYDSVR_	_ELIYYDSVR_	_ELIYYDSVR_	_ELIYYDSVR_	_ELIYYDSVR_	_ELIYYDSVR_	_ELIYYDSVR_	_ELIYYDSVR_	_ELIYYDSVR_	_ELIYYDSVR_	_ELIYYDSVR_	_ELIYYDSVR_	_ELIYYDSVR_	_ELIYYDSVR_	_ELIYYDSVR_	_ELIYYDSVR_	_ELIYYDSVR_	_ELIYYDSVR_	_ELIYYDSVR_	_ELIYYDSVR_	_ELIYYDSVR_	_ELIYYDSVR_	_ELIYYDSVR_	_ELIYYDSVR_	_ELIYYDSVR_	_ELIYYDSVR_	_ELIYYDSVR_	_ELIYYDSVR_	_ELIYYDSVR_	_ELIYYDSVR_	_ELIYYDSVR_	_ELIYYDSVR_	_ELIYYDSVR_	_ELIYYDSVR_	_ELIYYDSVR_	_ELIYYDSVR_	_ELIYYDSVR_	_ELIYYDSVR_	_ELIYYDSVR_	_ELIYYDSVR_	_ELIYYDSVR_	_ELIYYDSVR_	_ELIYYDSVR_	_ELIYYDSVR_	_ELIYYDSVR_	_ELIYYDSVR_	_ELIYYDSVR_	_ELIYYDSVR_	_ELIYYDSVR_	_ELIYYDSVR_	_ELIYYDSVR_	_ELIYYDSVR_	_ELIYYDSVR_	_ELIYYDSVR_	_ELIYYDSVR_	_ELIYYDSVR_	_ELIYYDSVR_	_ELIYYDSVR_	_ELIYYDSVR_	_ELIYYDSVR_	_ELIYYDSVR_	_ELIYYDSVR_	_ELIYYDSVR_	_ELIYYDSVR_	_ELIYYDSVR_	_ELIYYDSVR_	_ELIYYDSVR_	_ELIYYDSVR_	_ELIYYDSVR_	_ELIYYDSVR_	_ELIYYDSVR_	_ELIYYDSVR_	_ELIYYDSVR_	_ELIYYDSVR_	_ELIYYDSVR_	_ELIYYDSVR_	_ELIYYDSVR_	_ELIYYDSVR_	_ELIYYDSVR_	_ELIYYDSVR_	_ELIYYDSVR_	_ELIYYDSVR_	_ELIYYDSVR_	_ELIYYDSVR_	_ELIYYDSVR_	_ELIYYDSVR_	_ELIYYDSVR_	_ELIYYDSVR_	_ELIYYDSVR_	_ELIYYDSVR_	_ELIYYDSVR_	_ELIYYDSVR_	_ELIYYDSVR_	_ELIYYDSVR_	_ELIYYDSVR_	_ELIYYDSVR_	_ELIYYDSVR_	_ELIYYDSVR_	_ELIYYDSVR_	_ELIYYDSVR_	_ELIYYDSVR_	_ELIYYDSVR_	_ELIYYDSVR_	_ELIYYDSVR_	_ELIYYDSVR_	_ELIYYDSVR_	_ELIYYDSVR_	_ELIYYDSVR_	_ELIYYDSVR_	_ELIYYDSVR_	_ELIYYDSVR_	_ELIYYDSVR_	_ELIYYDSVR_	_ELIYYDSVR_	_ELIYYDSVR_	_ELIYYDSVR_	_ELIYYDSVR_	_ELIYYDSVR_	_ELIYYDSVR_	_ELIYYDSVR_	_ELIYYDSVR_	_ELIYYDSVR_	_ELIYYDSVR_	_ELIYYDSVR_	_ELIYYDSVR_	_ELIYYDSVR_	_ELIYYDSVR_	_ELIYYDSVR_	_ELIYYDSVR_	_ELIYYDSVR_	_ELIYYDSVR_	_ELIYYDSVR_	_ELIYYDSVR_	_ELIYYDSVR_	_ELIYYDSVR_	_ELIYYDSVR_	_ELIYYDSVR_	_ELIYYDSVR_	_ELIYYDSVR_	_ELIYYDSVR_	_ELIYYDSVR_	_ELIYYDSVR_	_ELIYYDSVR_	_ELIYYDSVR_	_ELIYYDSVR_	_ELIYYDSVR_	_ELIYYDSVR_	_ELIYYDSVR_	_ELIYYDSVR_	_ELIYYDSVR_	_ELIYYDSVR_	_ELIYYDSVR_	_ELIYYDSVR_	_ELIYYDSVR_	_ELIYYDSVR_	_ELIYYDSVR_	_ELIYYDSVR_	_ELIYYDSVR_	_ELIYYDSVR_	_ELIYYDSVR_	_ELIYYDSVR_	_ELIYYDSVR_	_ELIYYDSVR_	_ELIYYDSVR_	0	0	0	0	0	0	0	0	0	0	0	0	0	0	0	0	0	0	0	0	0	0	0	0	0	0	0	0	0	0	0	0	0	0	0	0	0	0	0	0	0	0	0	0	0	0	0	0	0	0	0	0	0	0	0	0	0	0	0	0	0	0	0	0	0	0	0	0	0	0	0	0	0	0	0	0	0	0	0	0	0	0	0	0	0	0	0	0	0	0	0	0	0	0	0	0	0	0	0	0	0	0	0	0	0	0	0	0	0	0	0	0	0	0	0	0	0	0	0	0	0	0	0	0	0	0	0	0	0	0	0	0	0	0	0	0	0	0	0	0	0	0	0	0	0	0	0	0	0	0	0	0	0	0	0	0	0	0	0	0	0	0	0	0	0	0
P05107	ITGB2	Integrin beta-2	_YNGQVC[Carbamidomethyl]GGPGR_.2	_GCGVQNGPGYR_	_GCGVQNGPGYR_	_GCGVQNGPGYR_	_GCGVQNGPGYR_	_GCGVQNGPGYR_	_GCGVQNGPGYR_	_GCGVQNGPGYR_	_GCGVQNGPGYR_	_GCGVQNGPGYR_	_GCGVQNGPGYR_	_GCGVQNGPGYR_	_GCGVQNGPGYR_	_GCGVQNGPGYR_	_GCGVQNGPGYR_	_GCGVQNGPGYR_	_GCGVQNGPGYR_	_GCGVQNGPGYR_	_GCGVQNGPGYR_	_GCGVQNGPGYR_	_GCGVQNGPGYR_	_GCGVQNGPGYR_	_GCGVQNGPGYR_	_GCGVQNGPGYR_	_GCGVQNGPGYR_	_GCGVQNGPGYR_	_GCGVQNGPGYR_	_GCGVQNGPGYR_	_GCGVQNGPGYR_	_GCGVQNGPGYR_	_GCGVQNGPGYR_	_GCGVQNGPGYR_	_GCGVQNGPGYR_	_GCGVQNGPGYR_	_GCGVQNGPGYR_	_GCGVQNGPGYR_	_GCGVQNGPGYR_	_GCGVQNGPGYR_	_GCGVQNGPGYR_	_GCGVQNGPGYR_	_GCGVQNGPGYR_	_GCGVQNGPGYR_	_GCGVQNGPGYR_	_GCGVQNGPGYR_	_GCGVQNGPGYR_	_GCGVQNGPGYR_	_GCGVQNGPGYR_	_GCGVQNGPGYR_	_GCGVQNGPGYR_	_GCGVQNGPGYR_	_GCGVQNGPGYR_	_GCGVQNGPGYR_	_GCGVQNGPGYR_	_GCGVQNGPGYR_	_GCGVQNGPGYR_	_GCGVQNGPGYR_	_GCGVQNGPGYR_	_GCGVQNGPGYR_	_GCGVQNGPGYR_	_GCGVQNGPGYR_	_GCGVQNGPGYR_	_GCGVQNGPGYR_	_GCGVQNGPGYR_	_GCGVQNGPGYR_	_GCGVQNGPGYR_	_GCGVQNGPGYR_	_GCGVQNGPGYR_	_GCGVQNGPGYR_	_GCGVQNGPGYR_	_GCGVQNGPGYR_	_GCGVQNGPGYR_	_GCGVQNGPGYR_	_GCGVQNGPGYR_	_GCGVQNGPGYR_	_GCGVQNGPGYR_	_GCGVQNGPGYR_	_GCGVQNGPGYR_	_GCGVQNGPGYR_	_GCGVQNGPGYR_	_GCGVQNGPGYR_	_GCGVQNGPGYR_	_GCGVQNGPGYR_	_GCGVQNGPGYR_	_GCGVQNGPGYR_	_GCGVQNGPGYR_	_GCGVQNGPGYR_	_GCGVQNGPGYR_	_GCGVQNGPGYR_	_GCGVQNGPGYR_	_GCGVQNGPGYR_	_GCGVQNGPGYR_	_GCGVQNGPGYR_	_GCGVQNGPGYR_	_GCGVQNGPGYR_	_GCGVQNGPGYR_	_GCGVQNGPGYR_	_GCGVQNGPGYR_	_GCGVQNGPGYR_	_GCGVQNGPGYR_	_GCGVQNGPGYR_	_GCGVQNGPGYR_	_GCGVQNGPGYR_	_GCGVQNGPGYR_	_GCGVQNGPGYR_	_GCGVQNGPGYR_	_GCGVQNGPGYR_	_GCGVQNGPGYR_	_GCGVQNGPGYR_	_GCGVQNGPGYR_	_GCGVQNGPGYR_	_GCGVQNGPGYR_	_GCGVQNGPGYR_	_GCGVQNGPGYR_	_GCGVQNGPGYR_	_GCGVQNGPGYR_	_GCGVQNGPGYR_	_GCGVQNGPGYR_	_GCGVQNGPGYR_	_GCGVQNGPGYR_	_GCGVQNGPGYR_	_GCGVQNGPGYR_	_GCGVQNGPGYR_	_GCGVQNGPGYR_	_GCGVQNGPGYR_	_GCGVQNGPGYR_	_GCGVQNGPGYR_	_GCGVQNGPGYR_	_GCGVQNGPGYR_	_GCGVQNGPGYR_	_GCGVQNGPGYR_	_GCGVQNGPGYR_	_GCGVQNGPGYR_	_GCGVQNGPGYR_	_GCGVQNGPGYR_	_GCGVQNGPGYR_	_GCGVQNGPGYR_	_GCGVQNGPGYR_	_GCGVQNGPGYR_	_GCGVQNGPGYR_	_GCGVQNGPGYR_	_GCGVQNGPGYR_	_GCGVQNGPGYR_	_GCGVQNGPGYR_	_GCGVQNGPGYR_	_GCGVQNGPGYR_	_GCGVQNGPGYR_	_GCGVQNGPGYR_	_GCGVQNGPGYR_	_GCGVQNGPGYR_	_GCGVQNGPGYR_	_GCGVQNGPGYR_	_GCGVQNGPGYR_	_GCGVQNGPGYR_	_GCGVQNGPGYR_	_GCGVQNGPGYR_	_GCGVQNGPGYR_	_GCGVQNGPGYR_	_GCGVQNGPGYR_	_GCGVQNGPGYR_	_GCGVQNGPGYR_	_GCGVQNGPGYR_	_GCGVQNGPGYR_	_GCGVQNGPGYR_	_GCGVQNGPGYR_	_GCGVQNGPGYR_	_GCGVQNGPGYR_	_GCGVQNGPGYR_	0	0	0	0	0	0	0	0	0	0	0	0	0	0	0	0	0	0	0	0	0	0	0	0	0	0	0	0	0	0	0	0	0	0	0	0	0	0	0	0	0	0	0	0	0	0	0	0	0	0	0	0	0	0	0	0	0	0	0	0	0	0	0	0	0	0	0	0	0	0	0	0	0	0	0	0	0	0	0	0	0	0	0	0	0	0	0	0	0	0	0	0	0	0	0	0	0	0	0	0	0	0	0	0	0	0	0	0	0	0	0	0	0	0	0	0	0	0	0	0	0	0	0	0	0	0	0	0	0	0	0	0	0	0	0	0	0	0	0	0	0	0	0	0	0	0	0	0	0	0	0	0	0	0	0	0	0	0	0	0	0	0	0	0	0	0
P05109	S100A8	Protein S100-A8	_LLETEC[Carbamidomethyl]PQYIR_.2	_LLETECPQYIR_	_LLETECPQYIR_	_LLETECPQYIR_	_LLETECPQYIR_	_LLETECPQYIR_	_LLETECPQYIR_	_LLETECPQYIR_	_LLETECPQYIR_	_LLETECPQYIR_	_LLETECPQYIR_	_LLETECPQYIR_	_LLETECPQYIR_	_LLETECPQYIR_	_LLETECPQYIR_	_LLETECPQYIR_	_LLETECPQYIR_	_LLETECPQYIR_	_LLETECPQYIR_	_LLETECPQYIR_	_LLETECPQYIR_	_LLETECPQYIR_	_LLETECPQYIR_	_LLETECPQYIR_	_LLETECPQYIR_	_LLETECPQYIR_	_LLETECPQYIR_	_LLETECPQYIR_	_LLETECPQYIR_	_LLETECPQYIR_	_LLETECPQYIR_	_LLETECPQYIR_	_LLETECPQYIR_	_LLETECPQYIR_	_LLETECPQYIR_	_LLETECPQYIR_	_LLETECPQYIR_	_LLETECPQYIR_	_LLETECPQYIR_	_LLETECPQYIR_	_LLETECPQYIR_	_LLETECPQYIR_	_LLETECPQYIR_	_LLETECPQYIR_	_LLETECPQYIR_	_LLETECPQYIR_	_LLETECPQYIR_	_LLETECPQYIR_	_LLETECPQYIR_	_LLETECPQYIR_	_LLETECPQYIR_	_LLETECPQYIR_	_LLETECPQYIR_	_LLETECPQYIR_	_LLETECPQYIR_	_LLETECPQYIR_	_LLETECPQYIR_	_LLETECPQYIR_	_LLETECPQYIR_	_LLETECPQYIR_	_LLETECPQYIR_	_LLETECPQYIR_	_LLETECPQYIR_	_LLETECPQYIR_	_LLETECPQYIR_	_LLETECPQYIR_	_LLETECPQYIR_	_LLETECPQYIR_	_LLETECPQYIR_	_LLETECPQYIR_	_LLETECPQYIR_	_LLETECPQYIR_	_LLETECPQYIR_	_LLETECPQYIR_	_LLETECPQYIR_	_LLETECPQYIR_	_LLETECPQYIR_	_LLETECPQYIR_	_LLETECPQYIR_	_LLETECPQYIR_	_LLETECPQYIR_	_LLETECPQYIR_	_LLETECPQYIR_	_LLETECPQYIR_	_LLETECPQYIR_	_LLETECPQYIR_	_LLETECPQYIR_	_LLETECPQYIR_	_LLETECPQYIR_	_LLETECPQYIR_	_LLETECPQYIR_	_LLETECPQYIR_	_LLETECPQYIR_	_LLETECPQYIR_	_LLETECPQYIR_	_LLETECPQYIR_	_LLETECPQYIR_	_LLETECPQYIR_	_LLETECPQYIR_	_LLETECPQYIR_	_LLETECPQYIR_	_LLETECPQYIR_	_LLETECPQYIR_	_LLETECPQYIR_	_LLETECPQYIR_	_LLETECPQYIR_	_LLETECPQYIR_	_LLETECPQYIR_	_LLETECPQYIR_	_LLETECPQYIR_	_LLETECPQYIR_	_LLETECPQYIR_	_LLETECPQYIR_	_LLETECPQYIR_	_LLETECPQYIR_	_LLETECPQYIR_	_LLETECPQYIR_	_LLETECPQYIR_	_LLETECPQYIR_	_LLETECPQYIR_	_LLETECPQYIR_	_LLETECPQYIR_	_LLETECPQYIR_	_LLETECPQYIR_	_LLETECPQYIR_	_LLETECPQYIR_	_LLETECPQYIR_	_LLETECPQYIR_	_LLETECPQYIR_	_LLETECPQYIR_	_LLETECPQYIR_	_LLETECPQYIR_	_LLETECPQYIR_	_LLETECPQYIR_	_LLETECPQYIR_	_LLETECPQYIR_	_LLETECPQYIR_	_LLETECPQYIR_	_LLETECPQYIR_	_LLETECPQYIR_	_LLETECPQYIR_	_LLETECPQYIR_	_LLETECPQYIR_	_LLETECPQYIR_	_LLETECPQYIR_	_LLETECPQYIR_	_LLETECPQYIR_	_LLETECPQYIR_	_LLETECPQYIR_	_LLETECPQYIR_	_LLETECPQYIR_	_LLETECPQYIR_	_LLETECPQYIR_	_LLETECPQYIR_	_LLETECPQYIR_	_LLETECPQYIR_	_LLETECPQYIR_	_LLETECPQYIR_	_LLETECPQYIR_	_LLETECPQYIR_	_LLETECPQYIR_	_LLETECPQYIR_	_LLETECPQYIR_	_LLETECPQYIR_	_LLETECPQYIR_	_LLETECPQYIR_	_LLETECPQYIR_	20233.9	28855.8	14071.6	20738.2	32261.7	21170.2	15292	44450.1	33427.9	34544.2	20427.9	17491.2	16664.5	33587.2	38533.6	30048.2	30580	30861.2	19678.3	17343.8	26080.2	5321.17	21019.1	26064.2	16224.9	13647.6	34880.8	15080.5	31190.4	20767.1	23162.3	7702.01	14411.1	40314.3	11962.6	16583.8	18458.8	27652.5	14841.8	37690.9	28748.8	16493.6	29309.2	21130.4	94931.3	28521.1	18410.9	16280.9	20237.5	18992.2	10893.5	14575.6	9351.09	14914.9	14566.3	13480.8	27341	17887.1	6470.5	9189.7	18522.4	22531.6	8490.88	9899.4	36492.6	15548.3	17783.6	7173.08	25566.8	12402.4	18738.9	8933.82	13943.4	13130.5	6020.38	25226.4	7945.85	22961.7	10099.8	18978.8	6738.4	7981.3	13963.3	17167.4	12247.1	17609.8	10708.4	18930	13416.7	16069.3	16668	13099.8	13759.9	11141.3	16807.3	24010.1	6667.63	15686.5	17011.7	6625.33	8098.55	14172.3	10032.4	16595.5	13785.8	11018.8	17544.3	24827.1	14143.7	8618.68	12495.8	11740.1	14128.9	27322	10358.8	36564.3	41271.5	12370.3	16857.6	16818.3	16974.9	34977.5	21555.6	28293.9	18029	33686.6	104115	12402.5	58688.8	51697.7	9162.58	18919.7	36928.4	28304.5	22844.2	9483.3	35036.7	22011.9	21139.2	17494.8	63535.5	50082.1	23147.8	27304.4	27839.3	19001	18648.8	27825.3	15252	13983.6	26543	24443.2	27946.7	15809.3	9561.93	12384.6	16959.4	23263.6	17838.6	22532.2	23967.8	46063.3	17164.6	10913.8	1.18092	9432.17
P05109	S100A8	Protein S100-A8	_ALNSIIDVYHK_.3	_ALNSIIDVYHK_	_ALNSIIDVYHK_	_ALNSIIDVYHK_	_ALNSIIDVYHK_	_ALNSIIDVYHK_	_ALNSIIDVYHK_	_ALNSIIDVYHK_	_ALNSIIDVYHK_	_ALNSIIDVYHK_	_ALNSIIDVYHK_	_ALNSIIDVYHK_	_ALNSIIDVYHK_	_ALNSIIDVYHK_	_ALNSIIDVYHK_	_ALNSIIDVYHK_	_ALNSIIDVYHK_	_ALNSIIDVYHK_	_ALNSIIDVYHK_	_ALNSIIDVYHK_	_ALNSIIDVYHK_	_ALNSIIDVYHK_	_ALNSIIDVYHK_	_ALNSIIDVYHK_	_ALNSIIDVYHK_	_ALNSIIDVYHK_	_ALNSIIDVYHK_	_ALNSIIDVYHK_	_ALNSIIDVYHK_	_ALNSIIDVYHK_	_ALNSIIDVYHK_	_ALNSIIDVYHK_	_ALNSIIDVYHK_	_ALNSIIDVYHK_	_ALNSIIDVYHK_	_ALNSIIDVYHK_	_ALNSIIDVYHK_	_ALNSIIDVYHK_	_ALNSIIDVYHK_	_ALNSIIDVYHK_	_ALNSIIDVYHK_	_ALNSIIDVYHK_	_ALNSIIDVYHK_	_ALNSIIDVYHK_	_ALNSIIDVYHK_	_ALNSIIDVYHK_	_ALNSIIDVYHK_	_ALNSIIDVYHK_	_ALNSIIDVYHK_	_ALNSIIDVYHK_	_ALNSIIDVYHK_	_ALNSIIDVYHK_	_ALNSIIDVYHK_	_ALNSIIDVYHK_	_ALNSIIDVYHK_	_ALNSIIDVYHK_	_ALNSIIDVYHK_	_ALNSIIDVYHK_	_ALNSIIDVYHK_	_ALNSIIDVYHK_	_ALNSIIDVYHK_	_ALNSIIDVYHK_	_ALNSIIDVYHK_	_ALNSIIDVYHK_	_ALNSIIDVYHK_	_ALNSIIDVYHK_	_ALNSIIDVYHK_	_ALNSIIDVYHK_	_ALNSIIDVYHK_	_ALNSIIDVYHK_	_ALNSIIDVYHK_	_ALNSIIDVYHK_	_ALNSIIDVYHK_	_ALNSIIDVYHK_	_ALNSIIDVYHK_	_ALNSIIDVYHK_	_ALNSIIDVYHK_	_ALNSIIDVYHK_	_ALNSIIDVYHK_	_ALNSIIDVYHK_	_ALNSIIDVYHK_	_ALNSIIDVYHK_	_ALNSIIDVYHK_	_ALNSIIDVYHK_	_ALNSIIDVYHK_	_ALNSIIDVYHK_	_ALNSIIDVYHK_	_ALNSIIDVYHK_	_ALNSIIDVYHK_	_ALNSIIDVYHK_	_ALNSIIDVYHK_	_ALNSIIDVYHK_	_ALNSIIDVYHK_	_ALNSIIDVYHK_	_ALNSIIDVYHK_	_ALNSIIDVYHK_	_ALNSIIDVYHK_	_ALNSIIDVYHK_	_ALNSIIDVYHK_	_ALNSIIDVYHK_	_ALNSIIDVYHK_	_ALNSIIDVYHK_	_ALNSIIDVYHK_	_ALNSIIDVYHK_	_ALNSIIDVYHK_	_ALNSIIDVYHK_	_ALNSIIDVYHK_	_ALNSIIDVYHK_	_ALNSIIDVYHK_	_ALNSIIDVYHK_	_ALNSIIDVYHK_	_ALNSIIDVYHK_	_ALNSIIDVYHK_	_ALNSIIDVYHK_	_ALNSIIDVYHK_	_ALNSIIDVYHK_	_ALNSIIDVYHK_	_ALNSIIDVYHK_	_ALNSIIDVYHK_	_ALNSIIDVYHK_	_ALNSIIDVYHK_	_ALNSIIDVYHK_	_ALNSIIDVYHK_	_ALNSIIDVYHK_	_ALNSIIDVYHK_	_ALNSIIDVYHK_	_ALNSIIDVYHK_	_ALNSIIDVYHK_	_ALNSIIDVYHK_	_ALNSIIDVYHK_	_ALNSIIDVYHK_	_ALNSIIDVYHK_	_ALNSIIDVYHK_	_ALNSIIDVYHK_	_ALNSIIDVYHK_	_ALNSIIDVYHK_	_ALNSIIDVYHK_	_ALNSIIDVYHK_	_ALNSIIDVYHK_	_ALNSIIDVYHK_	_ALNSIIDVYHK_	_ALNSIIDVYHK_	_ALNSIIDVYHK_	_ALNSIIDVYHK_	_ALNSIIDVYHK_	_ALNSIIDVYHK_	_ALNSIIDVYHK_	_ALNSIIDVYHK_	_ALNSIIDVYHK_	_ALNSIIDVYHK_	_ALNSIIDVYHK_	_ALNSIIDVYHK_	_ALNSIIDVYHK_	_ALNSIIDVYHK_	_ALNSIIDVYHK_	_ALNSIIDVYHK_	_ALNSIIDVYHK_	_ALNSIIDVYHK_	_ALNSIIDVYHK_	_ALNSIIDVYHK_	_ALNSIIDVYHK_	_ALNSIIDVYHK_	_ALNSIIDVYHK_	_ALNSIIDVYHK_	_ALNSIIDVYHK_	_ALNSIIDVYHK_	_ALNSIIDVYHK_	1436.23	1138.22	884.066	630.862	1915.5	904.665	604.315	1862.88	807.846	4298.46	1331.48	1017.57	409.914	836.156	1376.01	17925.8	1882.39	791.404	2602.21	906.901	964.304	111.208	898.66	245.527	64.0393	689.27	1239.02	369.589	2610.71	570.132	844.554	116.38	1115.18	2771.35	1121.5	685.571	537.275	812.205	63.4348	2290.5	2565.63	1149.42	1091.39	1573.85	5043.33	1955.57	205.987	701.662	827.982	1126.33	197.603	685.517	484.908	879.978	507.925	751.615	1955.7	1139.73	179.025	1	1412.98	931.315	247.985	118.406	2632.18	702.044	633.718	353.171	1777.91	719.496	1426.42	687.86	899.615	882.323	440.567	1310.73	426.941	1808.95	326.505	619.165	314.625	380.676	1.04912	193.368	605.267	1025.14	256.932	1129.03	554.33	686.695	325.121	691.028	422.547	197.36	579.836	1350.19	148.776	348.192	611.499	150.377	691.603	539.831	456.055	400.635	536.743	347.799	556.072	348.447	816.566	489.408	520.437	1348.04	370.642	562.682	7.16843	1889.26	1764.85	416.752	2482.31	356.278	444.113	618.667	807.982	1374.06	653.085	1134.05	5591.1	454.692	1115.05	2092.63	1441.03	239.093	780.769	1400.84	1.00776	2192.97	1732.58	1389.59	654.209	797.499	2925.49	2805.41	589.804	1085.39	817.801	1205.43	507.485	949.461	143.744	1251.46	714.958	818.621	849.304	402.803	185.27	1	87.1356	365.314	219.895	682.744	300.171	2338.77	334.812	390.068	4.25497	1
P05109	S100A8	Protein S100-A8	_GNFHAVYR_.2	_GNFHAVYR_	_GNFHAVYR_	_GNFHAVYR_	_GNFHAVYR_	_GNFHAVYR_	_GNFHAVYR_	_GNFHAVYR_	_GNFHAVYR_	_GNFHAVYR_	_GNFHAVYR_	_GNFHAVYR_	_GNFHAVYR_	_GNFHAVYR_	_GNFHAVYR_	_GNFHAVYR_	_GNFHAVYR_	_GNFHAVYR_	_GNFHAVYR_	_GNFHAVYR_	_GNFHAVYR_	_GNFHAVYR_	_GNFHAVYR_	_GNFHAVYR_	_GNFHAVYR_	_GNFHAVYR_	_GNFHAVYR_	_GNFHAVYR_	_GNFHAVYR_	_GNFHAVYR_	_GNFHAVYR_	_GNFHAVYR_	_GNFHAVYR_	_GNFHAVYR_	_GNFHAVYR_	_GNFHAVYR_	_GNFHAVYR_	_GNFHAVYR_	_GNFHAVYR_	_GNFHAVYR_	_GNFHAVYR_	_GNFHAVYR_	_GNFHAVYR_	_GNFHAVYR_	_GNFHAVYR_	_GNFHAVYR_	_GNFHAVYR_	_GNFHAVYR_	_GNFHAVYR_	_GNFHAVYR_	_GNFHAVYR_	_GNFHAVYR_	_GNFHAVYR_	_GNFHAVYR_	_GNFHAVYR_	_GNFHAVYR_	_GNFHAVYR_	_GNFHAVYR_	_GNFHAVYR_	_GNFHAVYR_	_GNFHAVYR_	_GNFHAVYR_	_GNFHAVYR_	_GNFHAVYR_	_GNFHAVYR_	_GNFHAVYR_	_GNFHAVYR_	_GNFHAVYR_	_GNFHAVYR_	_GNFHAVYR_	_GNFHAVYR_	_GNFHAVYR_	_GNFHAVYR_	_GNFHAVYR_	_GNFHAVYR_	_GNFHAVYR_	_GNFHAVYR_	_GNFHAVYR_	_GNFHAVYR_	_GNFHAVYR_	_GNFHAVYR_	_GNFHAVYR_	_GNFHAVYR_	_GNFHAVYR_	_GNFHAVYR_	_GNFHAVYR_	_GNFHAVYR_	_GNFHAVYR_	_GNFHAVYR_	_GNFHAVYR_	_GNFHAVYR_	_GNFHAVYR_	_GNFHAVYR_	_GNFHAVYR_	_GNFHAVYR_	_GNFHAVYR_	_GNFHAVYR_	_GNFHAVYR_	_GNFHAVYR_	_GNFHAVYR_	_GNFHAVYR_	_GNFHAVYR_	_GNFHAVYR_	_GNFHAVYR_	_GNFHAVYR_	_GNFHAVYR_	_GNFHAVYR_	_GNFHAVYR_	_GNFHAVYR_	_GNFHAVYR_	_GNFHAVYR_	_GNFHAVYR_	_GNFHAVYR_	_GNFHAVYR_	_GNFHAVYR_	_GNFHAVYR_	_GNFHAVYR_	_GNFHAVYR_	_GNFHAVYR_	_GNFHAVYR_	_GNFHAVYR_	_GNFHAVYR_	_GNFHAVYR_	_GNFHAVYR_	_GNFHAVYR_	_GNFHAVYR_	_GNFHAVYR_	_GNFHAVYR_	_GNFHAVYR_	_GNFHAVYR_	_GNFHAVYR_	_GNFHAVYR_	_GNFHAVYR_	_GNFHAVYR_	_GNFHAVYR_	_GNFHAVYR_	_GNFHAVYR_	_GNFHAVYR_	_GNFHAVYR_	_GNFHAVYR_	_GNFHAVYR_	_GNFHAVYR_	_GNFHAVYR_	_GNFHAVYR_	_GNFHAVYR_	_GNFHAVYR_	_GNFHAVYR_	_GNFHAVYR_	_GNFHAVYR_	_GNFHAVYR_	_GNFHAVYR_	_GNFHAVYR_	_GNFHAVYR_	_GNFHAVYR_	_GNFHAVYR_	_GNFHAVYR_	_GNFHAVYR_	_GNFHAVYR_	_GNFHAVYR_	_GNFHAVYR_	_GNFHAVYR_	_GNFHAVYR_	_GNFHAVYR_	_GNFHAVYR_	_GNFHAVYR_	_GNFHAVYR_	_GNFHAVYR_	1	1	46.8302	53.0673	5874.33	84.3245	4121.32	1	1.46957	37.7743	218.211	227.568	1.074	1	2217.69	144907	6832.81	68.5618	84.5044	92.7068	1	2515.31	129.135	17.4212	29.5904	7218.2	23.8242	167.319	891.5	1	69.6694	23.1237	1561.63	1	1482.68	28.462	105.124	163.376	8433.3	3915.21	545.834	541.58	22.0134	919.168	1	1464.33	523.226	126.244	81.7455	7240.62	8.19585	3848	241.838	7961.75	13553.1	2666.89	1514.63	724.585	228.574	45454.9	1724.2	59514.8	528.666	195.869	2178.18	1150.34	581.454	9244.69	150.34	1	1066.98	103.268	456.512	500.202	126.468	130.712	493.913	1479.89	1	1345.24	198.741	638.483	663.178	1	69.4212	44.0084	122.844	1	31.625	128.486	344.362	221.343	117.325	47.8629	1743.32	442.803	421.859	589.653	612.205	298.825	247.8	806.982	908.369	777.574	741.081	555.318	1054.14	620.923	1372.75	466.777	373.746	646.179	602.034	1466.67	543.459	2566.18	1083.61	21.3885	143.005	1466.76	694.238	15739	867.657	1166.92	600.025	1120.85	6055.88	265.701	2252.65	957.378	8860.87	710.241	12.4518	23611.9	5.21007	1	1242.8	1202.62	227.626	423.455	1607.2	3280.67	452.518	238.008	480.041	1759.48	815.939	598.126	7111.1	338.089	478.224	654.67	145.862	321.976	1804.49	108.214	90.1431	1374.14	166.415	829.238	695.028	2263.58	314.773	1	149.594	19682.9
P05109	S100A8	Protein S100-A8	_ALNSIIDVYHK_.3	_ASNLVHDIYIK_	_ASNLVHDIYIK_	_ASNLVHDIYIK_	_ASNLVHDIYIK_	_ASNLVHDIYIK_	_ASNLVHDIYIK_	_ASNLVHDIYIK_	_ASNLVHDIYIK_	_ASNLVHDIYIK_	_ASNLVHDIYIK_	_ASNLVHDIYIK_	_ASNLVHDIYIK_	_ASNLVHDIYIK_	_ASNLVHDIYIK_	_ASNLVHDIYIK_	_ASNLVHDIYIK_	_ASNLVHDIYIK_	_ASNLVHDIYIK_	_ASNLVHDIYIK_	_ASNLVHDIYIK_	_ASNLVHDIYIK_	_ASNLVHDIYIK_	_ASNLVHDIYIK_	_ASNLVHDIYIK_	_ASNLVHDIYIK_	_ASNLVHDIYIK_	_ASNLVHDIYIK_	_ASNLVHDIYIK_	_ASNLVHDIYIK_	_ASNLVHDIYIK_	_ASNLVHDIYIK_	_ASNLVHDIYIK_	_ASNLVHDIYIK_	_ASNLVHDIYIK_	_ASNLVHDIYIK_	_ASNLVHDIYIK_	_ASNLVHDIYIK_	_ASNLVHDIYIK_	_ASNLVHDIYIK_	_ASNLVHDIYIK_	_ASNLVHDIYIK_	_ASNLVHDIYIK_	_ASNLVHDIYIK_	_ASNLVHDIYIK_	_ASNLVHDIYIK_	_ASNLVHDIYIK_	_ASNLVHDIYIK_	_ASNLVHDIYIK_	_ASNLVHDIYIK_	_ASNLVHDIYIK_	_ASNLVHDIYIK_	_ASNLVHDIYIK_	_ASNLVHDIYIK_	_ASNLVHDIYIK_	_ASNLVHDIYIK_	_ASNLVHDIYIK_	_ASNLVHDIYIK_	_ASNLVHDIYIK_	_ASNLVHDIYIK_	_ASNLVHDIYIK_	_ASNLVHDIYIK_	_ASNLVHDIYIK_	_ASNLVHDIYIK_	_ASNLVHDIYIK_	_ASNLVHDIYIK_	_ASNLVHDIYIK_	_ASNLVHDIYIK_	_ASNLVHDIYIK_	_ASNLVHDIYIK_	_ASNLVHDIYIK_	_ASNLVHDIYIK_	_ASNLVHDIYIK_	_ASNLVHDIYIK_	_ASNLVHDIYIK_	_ASNLVHDIYIK_	_ASNLVHDIYIK_	_ASNLVHDIYIK_	_ASNLVHDIYIK_	_ASNLVHDIYIK_	_ASNLVHDIYIK_	_ASNLVHDIYIK_	_ASNLVHDIYIK_	_ASNLVHDIYIK_	_ASNLVHDIYIK_	_ASNLVHDIYIK_	_ASNLVHDIYIK_	_ASNLVHDIYIK_	_ASNLVHDIYIK_	_ASNLVHDIYIK_	_ASNLVHDIYIK_	_ASNLVHDIYIK_	_ASNLVHDIYIK_	_ASNLVHDIYIK_	_ASNLVHDIYIK_	_ASNLVHDIYIK_	_ASNLVHDIYIK_	_ASNLVHDIYIK_	_ASNLVHDIYIK_	_ASNLVHDIYIK_	_ASNLVHDIYIK_	_ASNLVHDIYIK_	_ASNLVHDIYIK_	_ASNLVHDIYIK_	_ASNLVHDIYIK_	_ASNLVHDIYIK_	_ASNLVHDIYIK_	_ASNLVHDIYIK_	_ASNLVHDIYIK_	_ASNLVHDIYIK_	_ASNLVHDIYIK_	_ASNLVHDIYIK_	_ASNLVHDIYIK_	_ASNLVHDIYIK_	_ASNLVHDIYIK_	_ASNLVHDIYIK_	_ASNLVHDIYIK_	_ASNLVHDIYIK_	_ASNLVHDIYIK_	_ASNLVHDIYIK_	_ASNLVHDIYIK_	_ASNLVHDIYIK_	_ASNLVHDIYIK_	_ASNLVHDIYIK_	_ASNLVHDIYIK_	_ASNLVHDIYIK_	_ASNLVHDIYIK_	_ASNLVHDIYIK_	_ASNLVHDIYIK_	_ASNLVHDIYIK_	_ASNLVHDIYIK_	_ASNLVHDIYIK_	_ASNLVHDIYIK_	_ASNLVHDIYIK_	_ASNLVHDIYIK_	_ASNLVHDIYIK_	_ASNLVHDIYIK_	_ASNLVHDIYIK_	_ASNLVHDIYIK_	_ASNLVHDIYIK_	_ASNLVHDIYIK_	_ASNLVHDIYIK_	_ASNLVHDIYIK_	_ASNLVHDIYIK_	_ASNLVHDIYIK_	_ASNLVHDIYIK_	_ASNLVHDIYIK_	_ASNLVHDIYIK_	_ASNLVHDIYIK_	_ASNLVHDIYIK_	_ASNLVHDIYIK_	_ASNLVHDIYIK_	_ASNLVHDIYIK_	_ASNLVHDIYIK_	_ASNLVHDIYIK_	_ASNLVHDIYIK_	_ASNLVHDIYIK_	_ASNLVHDIYIK_	_ASNLVHDIYIK_	_ASNLVHDIYIK_	_ASNLVHDIYIK_	_ASNLVHDIYIK_	_ASNLVHDIYIK_	_ASNLVHDIYIK_	_ASNLVHDIYIK_	_ASNLVHDIYIK_	_ASNLVHDIYIK_	0	0	0	0	0	0	0	0	0	0	0	0	0	0	0	0	0	0	0	0	0	0	0	0	0	0	0	0	0	0	0	0	0	0	0	0	0	0	0	0	0	0	0	0	0	0	0	0	0	0	0	0	0	0	0	0	0	0	0	0	0	0	0	0	0	0	0	0	0	0	0	0	0	0	0	0	0	0	0	0	0	0	0	0	0	0	0	0	0	0	0	0	0	0	0	0	0	0	0	0	0	0	0	0	0	0	0	0	0	0	0	0	0	0	0	0	0	0	0	0	0	0	0	0	0	0	0	0	0	0	0	0	0	0	0	0	0	0	0	0	0	0	0	0	0	0	0	0	0	0	0	0	0	0	0	0	0	0	0	0	0	0	0	0	0	0
P05109	S100A8	Protein S100-A8	_GNFHAVYR_.2	_NHFVAGYR_	_NHFVAGYR_	_NHFVAGYR_	_NHFVAGYR_	_NHFVAGYR_	_NHFVAGYR_	_NHFVAGYR_	_NHFVAGYR_	_NHFVAGYR_	_NHFVAGYR_	_NHFVAGYR_	_NHFVAGYR_	_NHFVAGYR_	_NHFVAGYR_	_NHFVAGYR_	_NHFVAGYR_	_NHFVAGYR_	_NHFVAGYR_	_NHFVAGYR_	_NHFVAGYR_	_NHFVAGYR_	_NHFVAGYR_	_NHFVAGYR_	_NHFVAGYR_	_NHFVAGYR_	_NHFVAGYR_	_NHFVAGYR_	_NHFVAGYR_	_NHFVAGYR_	_NHFVAGYR_	_NHFVAGYR_	_NHFVAGYR_	_NHFVAGYR_	_NHFVAGYR_	_NHFVAGYR_	_NHFVAGYR_	_NHFVAGYR_	_NHFVAGYR_	_NHFVAGYR_	_NHFVAGYR_	_NHFVAGYR_	_NHFVAGYR_	_NHFVAGYR_	_NHFVAGYR_	_NHFVAGYR_	_NHFVAGYR_	_NHFVAGYR_	_NHFVAGYR_	_NHFVAGYR_	_NHFVAGYR_	_NHFVAGYR_	_NHFVAGYR_	_NHFVAGYR_	_NHFVAGYR_	_NHFVAGYR_	_NHFVAGYR_	_NHFVAGYR_	_NHFVAGYR_	_NHFVAGYR_	_NHFVAGYR_	_NHFVAGYR_	_NHFVAGYR_	_NHFVAGYR_	_NHFVAGYR_	_NHFVAGYR_	_NHFVAGYR_	_NHFVAGYR_	_NHFVAGYR_	_NHFVAGYR_	_NHFVAGYR_	_NHFVAGYR_	_NHFVAGYR_	_NHFVAGYR_	_NHFVAGYR_	_NHFVAGYR_	_NHFVAGYR_	_NHFVAGYR_	_NHFVAGYR_	_NHFVAGYR_	_NHFVAGYR_	_NHFVAGYR_	_NHFVAGYR_	_NHFVAGYR_	_NHFVAGYR_	_NHFVAGYR_	_NHFVAGYR_	_NHFVAGYR_	_NHFVAGYR_	_NHFVAGYR_	_NHFVAGYR_	_NHFVAGYR_	_NHFVAGYR_	_NHFVAGYR_	_NHFVAGYR_	_NHFVAGYR_	_NHFVAGYR_	_NHFVAGYR_	_NHFVAGYR_	_NHFVAGYR_	_NHFVAGYR_	_NHFVAGYR_	_NHFVAGYR_	_NHFVAGYR_	_NHFVAGYR_	_NHFVAGYR_	_NHFVAGYR_	_NHFVAGYR_	_NHFVAGYR_	_NHFVAGYR_	_NHFVAGYR_	_NHFVAGYR_	_NHFVAGYR_	_NHFVAGYR_	_NHFVAGYR_	_NHFVAGYR_	_NHFVAGYR_	_NHFVAGYR_	_NHFVAGYR_	_NHFVAGYR_	_NHFVAGYR_	_NHFVAGYR_	_NHFVAGYR_	_NHFVAGYR_	_NHFVAGYR_	_NHFVAGYR_	_NHFVAGYR_	_NHFVAGYR_	_NHFVAGYR_	_NHFVAGYR_	_NHFVAGYR_	_NHFVAGYR_	_NHFVAGYR_	_NHFVAGYR_	_NHFVAGYR_	_NHFVAGYR_	_NHFVAGYR_	_NHFVAGYR_	_NHFVAGYR_	_NHFVAGYR_	_NHFVAGYR_	_NHFVAGYR_	_NHFVAGYR_	_NHFVAGYR_	_NHFVAGYR_	_NHFVAGYR_	_NHFVAGYR_	_NHFVAGYR_	_NHFVAGYR_	_NHFVAGYR_	_NHFVAGYR_	_NHFVAGYR_	_NHFVAGYR_	_NHFVAGYR_	_NHFVAGYR_	_NHFVAGYR_	_NHFVAGYR_	_NHFVAGYR_	_NHFVAGYR_	_NHFVAGYR_	_NHFVAGYR_	_NHFVAGYR_	_NHFVAGYR_	_NHFVAGYR_	_NHFVAGYR_	_NHFVAGYR_	_NHFVAGYR_	0	0	0	0	0	0	0	0	0	0	0	0	0	0	0	0	0	0	0	0	0	0	0	0	0	0	0	0	0	0	0	0	0	0	0	0	0	0	0	0	0	0	0	0	0	0	0	0	0	0	0	0	0	0	0	0	0	0	0	0	0	0	0	0	0	0	0	0	0	0	0	0	0	0	0	0	0	0	0	0	0	0	0	0	0	0	0	0	0	0	0	0	0	0	0	0	0	0	0	0	0	0	0	0	0	0	0	0	0	0	0	0	0	0	0	0	0	0	0	0	0	0	0	0	0	0	0	0	0	0	0	0	0	0	0	0	0	0	0	0	0	0	0	0	0	0	0	0	0	0	0	0	0	0	0	0	0	0	0	0	0	0	0	0	0	0
P05109	S100A8	Protein S100-A8	_LLETEC[Carbamidomethyl]PQYIR_.2	_ELTELCPQYIR_	_ELTELCPQYIR_	_ELTELCPQYIR_	_ELTELCPQYIR_	_ELTELCPQYIR_	_ELTELCPQYIR_	_ELTELCPQYIR_	_ELTELCPQYIR_	_ELTELCPQYIR_	_ELTELCPQYIR_	_ELTELCPQYIR_	_ELTELCPQYIR_	_ELTELCPQYIR_	_ELTELCPQYIR_	_ELTELCPQYIR_	_ELTELCPQYIR_	_ELTELCPQYIR_	_ELTELCPQYIR_	_ELTELCPQYIR_	_ELTELCPQYIR_	_ELTELCPQYIR_	_ELTELCPQYIR_	_ELTELCPQYIR_	_ELTELCPQYIR_	_ELTELCPQYIR_	_ELTELCPQYIR_	_ELTELCPQYIR_	_ELTELCPQYIR_	_ELTELCPQYIR_	_ELTELCPQYIR_	_ELTELCPQYIR_	_ELTELCPQYIR_	_ELTELCPQYIR_	_ELTELCPQYIR_	_ELTELCPQYIR_	_ELTELCPQYIR_	_ELTELCPQYIR_	_ELTELCPQYIR_	_ELTELCPQYIR_	_ELTELCPQYIR_	_ELTELCPQYIR_	_ELTELCPQYIR_	_ELTELCPQYIR_	_ELTELCPQYIR_	_ELTELCPQYIR_	_ELTELCPQYIR_	_ELTELCPQYIR_	_ELTELCPQYIR_	_ELTELCPQYIR_	_ELTELCPQYIR_	_ELTELCPQYIR_	_ELTELCPQYIR_	_ELTELCPQYIR_	_ELTELCPQYIR_	_ELTELCPQYIR_	_ELTELCPQYIR_	_ELTELCPQYIR_	_ELTELCPQYIR_	_ELTELCPQYIR_	_ELTELCPQYIR_	_ELTELCPQYIR_	_ELTELCPQYIR_	_ELTELCPQYIR_	_ELTELCPQYIR_	_ELTELCPQYIR_	_ELTELCPQYIR_	_ELTELCPQYIR_	_ELTELCPQYIR_	_ELTELCPQYIR_	_ELTELCPQYIR_	_ELTELCPQYIR_	_ELTELCPQYIR_	_ELTELCPQYIR_	_ELTELCPQYIR_	_ELTELCPQYIR_	_ELTELCPQYIR_	_ELTELCPQYIR_	_ELTELCPQYIR_	_ELTELCPQYIR_	_ELTELCPQYIR_	_ELTELCPQYIR_	_ELTELCPQYIR_	_ELTELCPQYIR_	_ELTELCPQYIR_	_ELTELCPQYIR_	_ELTELCPQYIR_	_ELTELCPQYIR_	_ELTELCPQYIR_	_ELTELCPQYIR_	_ELTELCPQYIR_	_ELTELCPQYIR_	_ELTELCPQYIR_	_ELTELCPQYIR_	_ELTELCPQYIR_	_ELTELCPQYIR_	_ELTELCPQYIR_	_ELTELCPQYIR_	_ELTELCPQYIR_	_ELTELCPQYIR_	_ELTELCPQYIR_	_ELTELCPQYIR_	_ELTELCPQYIR_	_ELTELCPQYIR_	_ELTELCPQYIR_	_ELTELCPQYIR_	_ELTELCPQYIR_	_ELTELCPQYIR_	_ELTELCPQYIR_	_ELTELCPQYIR_	_ELTELCPQYIR_	_ELTELCPQYIR_	_ELTELCPQYIR_	_ELTELCPQYIR_	_ELTELCPQYIR_	_ELTELCPQYIR_	_ELTELCPQYIR_	_ELTELCPQYIR_	_ELTELCPQYIR_	_ELTELCPQYIR_	_ELTELCPQYIR_	_ELTELCPQYIR_	_ELTELCPQYIR_	_ELTELCPQYIR_	_ELTELCPQYIR_	_ELTELCPQYIR_	_ELTELCPQYIR_	_ELTELCPQYIR_	_ELTELCPQYIR_	_ELTELCPQYIR_	_ELTELCPQYIR_	_ELTELCPQYIR_	_ELTELCPQYIR_	_ELTELCPQYIR_	_ELTELCPQYIR_	_ELTELCPQYIR_	_ELTELCPQYIR_	_ELTELCPQYIR_	_ELTELCPQYIR_	_ELTELCPQYIR_	_ELTELCPQYIR_	_ELTELCPQYIR_	_ELTELCPQYIR_	_ELTELCPQYIR_	_ELTELCPQYIR_	_ELTELCPQYIR_	_ELTELCPQYIR_	_ELTELCPQYIR_	_ELTELCPQYIR_	_ELTELCPQYIR_	_ELTELCPQYIR_	_ELTELCPQYIR_	_ELTELCPQYIR_	_ELTELCPQYIR_	_ELTELCPQYIR_	_ELTELCPQYIR_	_ELTELCPQYIR_	_ELTELCPQYIR_	_ELTELCPQYIR_	_ELTELCPQYIR_	_ELTELCPQYIR_	_ELTELCPQYIR_	_ELTELCPQYIR_	_ELTELCPQYIR_	_ELTELCPQYIR_	_ELTELCPQYIR_	_ELTELCPQYIR_	0	0	0	0	0	0	0	0	0	0	0	0	0	0	0	0	0	0	0	0	0	0	0	0	0	0	0	0	0	0	0	0	0	0	0	0	0	0	0	0	0	0	0	0	0	0	0	0	0	0	0	0	0	0	0	0	0	0	0	0	0	0	0	0	0	0	0	0	0	0	0	0	0	0	0	0	0	0	0	0	0	0	0	0	0	0	0	0	0	0	0	0	0	0	0	0	0	0	0	0	0	0	0	0	0	0	0	0	0	0	0	0	0	0	0	0	0	0	0	0	0	0	0	0	0	0	0	0	0	0	0	0	0	0	0	0	0	0	0	0	0	0	0	0	0	0	0	0	0	0	0	0	0	0	0	0	0	0	0	0	0	0	0	0	0	0
P05155	SERPING1	Plasma protease C1 inhibitor	_LLDSLPSDTR_.2	_LLDSLPSDTR_	_LLDSLPSDTR_	_LLDSLPSDTR_	_LLDSLPSDTR_	_LLDSLPSDTR_	_LLDSLPSDTR_	_LLDSLPSDTR_	_LLDSLPSDTR_	_LLDSLPSDTR_	_LLDSLPSDTR_	_LLDSLPSDTR_	_LLDSLPSDTR_	_LLDSLPSDTR_	_LLDSLPSDTR_	_LLDSLPSDTR_	_LLDSLPSDTR_	_LLDSLPSDTR_	_LLDSLPSDTR_	_LLDSLPSDTR_	_LLDSLPSDTR_	_LLDSLPSDTR_	_LLDSLPSDTR_	_LLDSLPSDTR_	_LLDSLPSDTR_	_LLDSLPSDTR_	_LLDSLPSDTR_	_LLDSLPSDTR_	_LLDSLPSDTR_	_LLDSLPSDTR_	_LLDSLPSDTR_	_LLDSLPSDTR_	_LLDSLPSDTR_	_LLDSLPSDTR_	_LLDSLPSDTR_	_LLDSLPSDTR_	_LLDSLPSDTR_	_LLDSLPSDTR_	_LLDSLPSDTR_	_LLDSLPSDTR_	_LLDSLPSDTR_	_LLDSLPSDTR_	_LLDSLPSDTR_	_LLDSLPSDTR_	_LLDSLPSDTR_	_LLDSLPSDTR_	_LLDSLPSDTR_	_LLDSLPSDTR_	_LLDSLPSDTR_	_LLDSLPSDTR_	_LLDSLPSDTR_	_LLDSLPSDTR_	_LLDSLPSDTR_	_LLDSLPSDTR_	_LLDSLPSDTR_	_LLDSLPSDTR_	_LLDSLPSDTR_	_LLDSLPSDTR_	_LLDSLPSDTR_	_LLDSLPSDTR_	_LLDSLPSDTR_	_LLDSLPSDTR_	_LLDSLPSDTR_	_LLDSLPSDTR_	_LLDSLPSDTR_	_LLDSLPSDTR_	_LLDSLPSDTR_	_LLDSLPSDTR_	_LLDSLPSDTR_	_LLDSLPSDTR_	_LLDSLPSDTR_	_LLDSLPSDTR_	_LLDSLPSDTR_	_LLDSLPSDTR_	_LLDSLPSDTR_	_LLDSLPSDTR_	_LLDSLPSDTR_	_LLDSLPSDTR_	_LLDSLPSDTR_	_LLDSLPSDTR_	_LLDSLPSDTR_	_LLDSLPSDTR_	_LLDSLPSDTR_	_LLDSLPSDTR_	_LLDSLPSDTR_	_LLDSLPSDTR_	_LLDSLPSDTR_	_LLDSLPSDTR_	_LLDSLPSDTR_	_LLDSLPSDTR_	_LLDSLPSDTR_	_LLDSLPSDTR_	_LLDSLPSDTR_	_LLDSLPSDTR_	_LLDSLPSDTR_	_LLDSLPSDTR_	_LLDSLPSDTR_	_LLDSLPSDTR_	_LLDSLPSDTR_	_LLDSLPSDTR_	_LLDSLPSDTR_	_LLDSLPSDTR_	_LLDSLPSDTR_	_LLDSLPSDTR_	_LLDSLPSDTR_	_LLDSLPSDTR_	_LLDSLPSDTR_	_LLDSLPSDTR_	_LLDSLPSDTR_	_LLDSLPSDTR_	_LLDSLPSDTR_	_LLDSLPSDTR_	_LLDSLPSDTR_	_LLDSLPSDTR_	_LLDSLPSDTR_	_LLDSLPSDTR_	_LLDSLPSDTR_	_LLDSLPSDTR_	_LLDSLPSDTR_	_LLDSLPSDTR_	_LLDSLPSDTR_	_LLDSLPSDTR_	_LLDSLPSDTR_	_LLDSLPSDTR_	_LLDSLPSDTR_	_LLDSLPSDTR_	_LLDSLPSDTR_	_LLDSLPSDTR_	_LLDSLPSDTR_	_LLDSLPSDTR_	_LLDSLPSDTR_	_LLDSLPSDTR_	_LLDSLPSDTR_	_LLDSLPSDTR_	_LLDSLPSDTR_	_LLDSLPSDTR_	_LLDSLPSDTR_	_LLDSLPSDTR_	_LLDSLPSDTR_	_LLDSLPSDTR_	_LLDSLPSDTR_	_LLDSLPSDTR_	_LLDSLPSDTR_	_LLDSLPSDTR_	_LLDSLPSDTR_	_LLDSLPSDTR_	_LLDSLPSDTR_	_LLDSLPSDTR_	_LLDSLPSDTR_	_LLDSLPSDTR_	_LLDSLPSDTR_	_LLDSLPSDTR_	_LLDSLPSDTR_	_LLDSLPSDTR_	_LLDSLPSDTR_	_LLDSLPSDTR_	_LLDSLPSDTR_	_LLDSLPSDTR_	_LLDSLPSDTR_	_LLDSLPSDTR_	_LLDSLPSDTR_	_LLDSLPSDTR_	_LLDSLPSDTR_	_LLDSLPSDTR_	_LLDSLPSDTR_	_LLDSLPSDTR_	_LLDSLPSDTR_	24025.4	26198.9	33373.5	4217.79	41159.5	16195.1	15721.2	19109.2	5840.16	19021.4	11376.7	8841.26	24813.8	18594	16477.3	13233.2	79834.5	3539.93	63719.1	16892.3	21990.7	2756.96	16695	3118.98	17899.4	40879.5	14301.1	24271.1	7623.6	7682.42	20595.7	43830.8	9256.52	11947.1	5904.67	13197.4	19266.5	18059.5	9015.61	20117.1	4313.19	28730.3	17953.2	38062.5	40206.8	22525.5	12533.5	21203.4	15814	46410	6613.26	54931.5	19569.1	31593.5	16097.9	18760.7	22348.9	11993.5	26926.8	17538.8	15940.3	14787	18963.8	11215.1	42415.6	5014.47	14350.8	21306.1	12831.5	37371.8	57712.9	12326.6	12075.9	25836.3	17183	6280.47	15246.4	3383.44	19005.7	15677.9	26414.8	7767.41	11495.1	5904.31	16172	48554.1	23208.1	4953.4	12342.7	7029.71	4606.75	14436.1	7745.33	5917.51	8630.16	23011.6	11330.3	5327.36	47800.1	35136.2	8109.02	11195.2	13826.4	13443.2	15951.6	63032.8	20831.8	30533.4	16459	29527.6	1840.85	5786.67	50530.1	12556.9	17256.5	22636.1	9097.53	20765.5	22760.3	26294.6	11546.2	13638	9957.15	6241.09	10936	5751.24	32997.8	43597.7	20001.8	17500.5	12361	12083.1	11014.9	3757.14	36723.2	18154.6	66686.8	4423.14	21710.5	20344.4	13176	4852.08	3410.37	6383.71	12066	11946.5	5073.41	9254.62	85165.8	14346.9	43371	13159.3	37894	19628.9	15478.6	6710.11	14951	7230.3	22567.3	56836.2	19425.4	10361.1	5538.68	24344.3	39800.9	14556.6
P05155	SERPING1	Plasma protease C1 inhibitor	_FPVFMGR_.2	_FPVFMGR_	_FPVFMGR_	_FPVFMGR_	_FPVFMGR_	_FPVFMGR_	_FPVFMGR_	_FPVFMGR_	_FPVFMGR_	_FPVFMGR_	_FPVFMGR_	_FPVFMGR_	_FPVFMGR_	_FPVFMGR_	_FPVFMGR_	_FPVFMGR_	_FPVFMGR_	_FPVFMGR_	_FPVFMGR_	_FPVFMGR_	_FPVFMGR_	_FPVFMGR_	_FPVFMGR_	_FPVFMGR_	_FPVFMGR_	_FPVFMGR_	_FPVFMGR_	_FPVFMGR_	_FPVFMGR_	_FPVFMGR_	_FPVFMGR_	_FPVFMGR_	_FPVFMGR_	_FPVFMGR_	_FPVFMGR_	_FPVFMGR_	_FPVFMGR_	_FPVFMGR_	_FPVFMGR_	_FPVFMGR_	_FPVFMGR_	_FPVFMGR_	_FPVFMGR_	_FPVFMGR_	_FPVFMGR_	_FPVFMGR_	_FPVFMGR_	_FPVFMGR_	_FPVFMGR_	_FPVFMGR_	_FPVFMGR_	_FPVFMGR_	_FPVFMGR_	_FPVFMGR_	_FPVFMGR_	_FPVFMGR_	_FPVFMGR_	_FPVFMGR_	_FPVFMGR_	_FPVFMGR_	_FPVFMGR_	_FPVFMGR_	_FPVFMGR_	_FPVFMGR_	_FPVFMGR_	_FPVFMGR_	_FPVFMGR_	_FPVFMGR_	_FPVFMGR_	_FPVFMGR_	_FPVFMGR_	_FPVFMGR_	_FPVFMGR_	_FPVFMGR_	_FPVFMGR_	_FPVFMGR_	_FPVFMGR_	_FPVFMGR_	_FPVFMGR_	_FPVFMGR_	_FPVFMGR_	_FPVFMGR_	_FPVFMGR_	_FPVFMGR_	_FPVFMGR_	_FPVFMGR_	_FPVFMGR_	_FPVFMGR_	_FPVFMGR_	_FPVFMGR_	_FPVFMGR_	_FPVFMGR_	_FPVFMGR_	_FPVFMGR_	_FPVFMGR_	_FPVFMGR_	_FPVFMGR_	_FPVFMGR_	_FPVFMGR_	_FPVFMGR_	_FPVFMGR_	_FPVFMGR_	_FPVFMGR_	_FPVFMGR_	_FPVFMGR_	_FPVFMGR_	_FPVFMGR_	_FPVFMGR_	_FPVFMGR_	_FPVFMGR_	_FPVFMGR_	_FPVFMGR_	_FPVFMGR_	_FPVFMGR_	_FPVFMGR_	_FPVFMGR_	_FPVFMGR_	_FPVFMGR_	_FPVFMGR_	_FPVFMGR_	_FPVFMGR_	_FPVFMGR_	_FPVFMGR_	_FPVFMGR_	_FPVFMGR_	_FPVFMGR_	_FPVFMGR_	_FPVFMGR_	_FPVFMGR_	_FPVFMGR_	_FPVFMGR_	_FPVFMGR_	_FPVFMGR_	_FPVFMGR_	_FPVFMGR_	_FPVFMGR_	_FPVFMGR_	_FPVFMGR_	_FPVFMGR_	_FPVFMGR_	_FPVFMGR_	_FPVFMGR_	_FPVFMGR_	_FPVFMGR_	_FPVFMGR_	_FPVFMGR_	_FPVFMGR_	_FPVFMGR_	_FPVFMGR_	_FPVFMGR_	_FPVFMGR_	_FPVFMGR_	_FPVFMGR_	_FPVFMGR_	_FPVFMGR_	_FPVFMGR_	_FPVFMGR_	_FPVFMGR_	_FPVFMGR_	_FPVFMGR_	_FPVFMGR_	_FPVFMGR_	_FPVFMGR_	_FPVFMGR_	_FPVFMGR_	_FPVFMGR_	_FPVFMGR_	10996.2	15585.8	16265.6	1870.42	23909.9	9402.49	5940.68	6982.35	1770.91	12435.1	7330.64	4655.61	8039.45	8082.65	7511.75	3721.44	33504.2	728.907	35032.9	15372.7	25122.6	4664.02	19310	4547.33	22255.9	51162	13543.4	37640.8	7419.5	9357.98	18819.5	69419.6	12084.2	12120.1	12786.6	15740.1	21501.1	15890.9	9041.4	18303.5	4573.21	27411.3	12293.4	42526.6	34766.5	21559.4	4720.73	26435.5	22309.5	51412.4	7286.88	61820.7	22529.4	27754.7	13756.4	20381.3	5099.27	4156.82	17098.2	21277.5	30153.1	11567	17297.9	8206.12	36275.2	5907.16	15192.4	15021.9	8749.9	27917.2	61376.2	12428.3	13880.1	20417.3	14095.9	5539.72	14014.5	6070.64	13874	12151.5	23945.3	6166.35	9091.88	4392.61	15591.7	41051.5	24600.7	5436.93	12814.5	5772.54	2577.82	13595	6302.75	4491.24	3794.89	19308.9	17768.1	4302.89	43551.8	41556.3	6626.22	11387.9	18369.4	17803.7	16903.2	57511.9	25619.1	17176.2	16943	36697.8	5833	5766.02	52858.7	19777.9	14182.4	26419.4	3829.74	18783.1	26074	19495.4	11272.4	13103.2	9588.62	7225.58	7956.52	3088.43	9734.58	23802.3	43155.3	11115.4	3405.23	10750.7	22532.2	6563.81	49179	9394.47	43269	2678.24	13307.2	11873.9	8270.88	6591	1843.11	4591.8	7213.52	4730.43	4595.8	8993.91	65242.1	5873.31	25170.9	8608.05	25133.3	15792.3	9938.58	7257.95	13559.8	8442.91	15212	22127.8	24607.3	9308.3	6280.02	20836.2	35749.4	18184
P05155	SERPING1	Plasma protease C1 inhibitor	_VTTSQDMLSIMEK_.2	_VTTSQDMLSIMEK_	_VTTSQDMLSIMEK_	_VTTSQDMLSIMEK_	_VTTSQDMLSIMEK_	_VTTSQDMLSIMEK_	_VTTSQDMLSIMEK_	_VTTSQDMLSIMEK_	_VTTSQDMLSIMEK_	_VTTSQDMLSIMEK_	_VTTSQDMLSIMEK_	_VTTSQDMLSIMEK_	_VTTSQDMLSIMEK_	_VTTSQDMLSIMEK_	_VTTSQDMLSIMEK_	_VTTSQDMLSIMEK_	_VTTSQDMLSIMEK_	_VTTSQDMLSIMEK_	_VTTSQDMLSIMEK_	_VTTSQDMLSIMEK_	_VTTSQDMLSIMEK_	_VTTSQDMLSIMEK_	_VTTSQDMLSIMEK_	_VTTSQDMLSIMEK_	_VTTSQDMLSIMEK_	_VTTSQDMLSIMEK_	_VTTSQDMLSIMEK_	_VTTSQDMLSIMEK_	_VTTSQDMLSIMEK_	_VTTSQDMLSIMEK_	_VTTSQDMLSIMEK_	_VTTSQDMLSIMEK_	_VTTSQDMLSIMEK_	_VTTSQDMLSIMEK_	_VTTSQDMLSIMEK_	_VTTSQDMLSIMEK_	_VTTSQDMLSIMEK_	_VTTSQDMLSIMEK_	_VTTSQDMLSIMEK_	_VTTSQDMLSIMEK_	_VTTSQDMLSIMEK_	_VTTSQDMLSIMEK_	_VTTSQDMLSIMEK_	_VTTSQDMLSIMEK_	_VTTSQDMLSIMEK_	_VTTSQDMLSIMEK_	_VTTSQDMLSIMEK_	_VTTSQDMLSIMEK_	_VTTSQDMLSIMEK_	_VTTSQDMLSIMEK_	_VTTSQDMLSIMEK_	_VTTSQDMLSIMEK_	_VTTSQDMLSIMEK_	_VTTSQDMLSIMEK_	_VTTSQDMLSIMEK_	_VTTSQDMLSIMEK_	_VTTSQDMLSIMEK_	_VTTSQDMLSIMEK_	_VTTSQDMLSIMEK_	_VTTSQDMLSIMEK_	_VTTSQDMLSIMEK_	_VTTSQDMLSIMEK_	_VTTSQDMLSIMEK_	_VTTSQDMLSIMEK_	_VTTSQDMLSIMEK_	_VTTSQDMLSIMEK_	_VTTSQDMLSIMEK_	_VTTSQDMLSIMEK_	_VTTSQDMLSIMEK_	_VTTSQDMLSIMEK_	_VTTSQDMLSIMEK_	_VTTSQDMLSIMEK_	_VTTSQDMLSIMEK_	_VTTSQDMLSIMEK_	_VTTSQDMLSIMEK_	_VTTSQDMLSIMEK_	_VTTSQDMLSIMEK_	_VTTSQDMLSIMEK_	_VTTSQDMLSIMEK_	_VTTSQDMLSIMEK_	_VTTSQDMLSIMEK_	_VTTSQDMLSIMEK_	_VTTSQDMLSIMEK_	_VTTSQDMLSIMEK_	_VTTSQDMLSIMEK_	_VTTSQDMLSIMEK_	_VTTSQDMLSIMEK_	_VTTSQDMLSIMEK_	_VTTSQDMLSIMEK_	_VTTSQDMLSIMEK_	_VTTSQDMLSIMEK_	_VTTSQDMLSIMEK_	_VTTSQDMLSIMEK_	_VTTSQDMLSIMEK_	_VTTSQDMLSIMEK_	_VTTSQDMLSIMEK_	_VTTSQDMLSIMEK_	_VTTSQDMLSIMEK_	_VTTSQDMLSIMEK_	_VTTSQDMLSIMEK_	_VTTSQDMLSIMEK_	_VTTSQDMLSIMEK_	_VTTSQDMLSIMEK_	_VTTSQDMLSIMEK_	_VTTSQDMLSIMEK_	_VTTSQDMLSIMEK_	_VTTSQDMLSIMEK_	_VTTSQDMLSIMEK_	_VTTSQDMLSIMEK_	_VTTSQDMLSIMEK_	_VTTSQDMLSIMEK_	_VTTSQDMLSIMEK_	_VTTSQDMLSIMEK_	_VTTSQDMLSIMEK_	_VTTSQDMLSIMEK_	_VTTSQDMLSIMEK_	_VTTSQDMLSIMEK_	_VTTSQDMLSIMEK_	_VTTSQDMLSIMEK_	_VTTSQDMLSIMEK_	_VTTSQDMLSIMEK_	_VTTSQDMLSIMEK_	_VTTSQDMLSIMEK_	_VTTSQDMLSIMEK_	_VTTSQDMLSIMEK_	_VTTSQDMLSIMEK_	_VTTSQDMLSIMEK_	_VTTSQDMLSIMEK_	_VTTSQDMLSIMEK_	_VTTSQDMLSIMEK_	_VTTSQDMLSIMEK_	_VTTSQDMLSIMEK_	_VTTSQDMLSIMEK_	_VTTSQDMLSIMEK_	_VTTSQDMLSIMEK_	_VTTSQDMLSIMEK_	_VTTSQDMLSIMEK_	_VTTSQDMLSIMEK_	_VTTSQDMLSIMEK_	_VTTSQDMLSIMEK_	_VTTSQDMLSIMEK_	_VTTSQDMLSIMEK_	_VTTSQDMLSIMEK_	_VTTSQDMLSIMEK_	_VTTSQDMLSIMEK_	_VTTSQDMLSIMEK_	_VTTSQDMLSIMEK_	_VTTSQDMLSIMEK_	_VTTSQDMLSIMEK_	_VTTSQDMLSIMEK_	_VTTSQDMLSIMEK_	_VTTSQDMLSIMEK_	_VTTSQDMLSIMEK_	_VTTSQDMLSIMEK_	_VTTSQDMLSIMEK_	_VTTSQDMLSIMEK_	_VTTSQDMLSIMEK_	_VTTSQDMLSIMEK_	_VTTSQDMLSIMEK_	_VTTSQDMLSIMEK_	_VTTSQDMLSIMEK_	_VTTSQDMLSIMEK_	_VTTSQDMLSIMEK_	_VTTSQDMLSIMEK_	_VTTSQDMLSIMEK_	_VTTSQDMLSIMEK_	_VTTSQDMLSIMEK_	7141.45	8339.89	11703.4	1770.34	14730.3	5426	6128.44	4883.51	2050.42	8102.66	5952.48	3564.78	7183.31	6071.49	5730.46	6960.12	16724.1	3024.89	33993.4	11914.6	15826.5	6572.43	10305	7154.36	15430.3	38359.3	6293.43	15533.8	3354.26	4421.56	10110.2	23393.9	8662.32	9926.28	4693.13	9703.93	12140.1	10145.5	6271.59	13741.3	6601.15	21304.8	13299.4	21196.9	28320.1	17986.2	5439.44	14581.3	14218.3	30266.9	6362.81	29917.4	15068.6	19827.7	12743.4	17022.4	3695.8	7550.18	20033.7	17368.8	14282.6	14408.6	12622.2	12992.5	31688.1	6872.28	13474.7	16250.9	25589.8	21551.1	37964.5	10936.8	10193.6	45421.1	11594.2	7609.42	16457.7	11579.2	13433.3	17476.8	14858.7	6172.41	14431.8	7606.24	13000.6	43226.3	23808.5	10718.6	12518.6	16619.4	10386.5	13014.8	10532.8	9760.85	3060.03	18081.2	4922.89	1474.51	17717	10277.5	2803.58	3203.63	1919.78	6365.07	4374.47	14324.9	5469.78	5409.48	7031	13856.3	3397.58	2038.66	20707.8	5991.75	5792.6	11897.6	3898.04	6238.47	11804.3	9886.59	6511.73	7762.89	7639.58	3672.55	7504.51	3727.79	8397.72	20845.8	18263	12292	4881.19	7368.26	10311	5121.56	22793.1	9947.88	23184.4	3640.51	10955.4	11728.8	9582.43	1859.47	2880.52	5119.67	8679.39	6500.89	3509	6103.7	57362.2	7760.94	30533.8	9713.31	15654.4	12266.1	8965.51	7028.25	11279.5	6858.9	9596.21	53232.6	12110.1	4877.06	4635.43	11640.5	14595.8	7202.68
P05155	SERPING1	Plasma protease C1 inhibitor	_TNLESILSYPK_.2	_TNLESILSYPK_	_TNLESILSYPK_	_TNLESILSYPK_	_TNLESILSYPK_	_TNLESILSYPK_	_TNLESILSYPK_	_TNLESILSYPK_	_TNLESILSYPK_	_TNLESILSYPK_	_TNLESILSYPK_	_TNLESILSYPK_	_TNLESILSYPK_	_TNLESILSYPK_	_TNLESILSYPK_	_TNLESILSYPK_	_TNLESILSYPK_	_TNLESILSYPK_	_TNLESILSYPK_	_TNLESILSYPK_	_TNLESILSYPK_	_TNLESILSYPK_	_TNLESILSYPK_	_TNLESILSYPK_	_TNLESILSYPK_	_TNLESILSYPK_	_TNLESILSYPK_	_TNLESILSYPK_	_TNLESILSYPK_	_TNLESILSYPK_	_TNLESILSYPK_	_TNLESILSYPK_	_TNLESILSYPK_	_TNLESILSYPK_	_TNLESILSYPK_	_TNLESILSYPK_	_TNLESILSYPK_	_TNLESILSYPK_	_TNLESILSYPK_	_TNLESILSYPK_	_TNLESILSYPK_	_TNLESILSYPK_	_TNLESILSYPK_	_TNLESILSYPK_	_TNLESILSYPK_	_TNLESILSYPK_	_TNLESILSYPK_	_TNLESILSYPK_	_TNLESILSYPK_	_TNLESILSYPK_	_TNLESILSYPK_	_TNLESILSYPK_	_TNLESILSYPK_	_TNLESILSYPK_	_TNLESILSYPK_	_TNLESILSYPK_	_TNLESILSYPK_	_TNLESILSYPK_	_TNLESILSYPK_	_TNLESILSYPK_	_TNLESILSYPK_	_TNLESILSYPK_	_TNLESILSYPK_	_TNLESILSYPK_	_TNLESILSYPK_	_TNLESILSYPK_	_TNLESILSYPK_	_TNLESILSYPK_	_TNLESILSYPK_	_TNLESILSYPK_	_TNLESILSYPK_	_TNLESILSYPK_	_TNLESILSYPK_	_TNLESILSYPK_	_TNLESILSYPK_	_TNLESILSYPK_	_TNLESILSYPK_	_TNLESILSYPK_	_TNLESILSYPK_	_TNLESILSYPK_	_TNLESILSYPK_	_TNLESILSYPK_	_TNLESILSYPK_	_TNLESILSYPK_	_TNLESILSYPK_	_TNLESILSYPK_	_TNLESILSYPK_	_TNLESILSYPK_	_TNLESILSYPK_	_TNLESILSYPK_	_TNLESILSYPK_	_TNLESILSYPK_	_TNLESILSYPK_	_TNLESILSYPK_	_TNLESILSYPK_	_TNLESILSYPK_	_TNLESILSYPK_	_TNLESILSYPK_	_TNLESILSYPK_	_TNLESILSYPK_	_TNLESILSYPK_	_TNLESILSYPK_	_TNLESILSYPK_	_TNLESILSYPK_	_TNLESILSYPK_	_TNLESILSYPK_	_TNLESILSYPK_	_TNLESILSYPK_	_TNLESILSYPK_	_TNLESILSYPK_	_TNLESILSYPK_	_TNLESILSYPK_	_TNLESILSYPK_	_TNLESILSYPK_	_TNLESILSYPK_	_TNLESILSYPK_	_TNLESILSYPK_	_TNLESILSYPK_	_TNLESILSYPK_	_TNLESILSYPK_	_TNLESILSYPK_	_TNLESILSYPK_	_TNLESILSYPK_	_TNLESILSYPK_	_TNLESILSYPK_	_TNLESILSYPK_	_TNLESILSYPK_	_TNLESILSYPK_	_TNLESILSYPK_	_TNLESILSYPK_	_TNLESILSYPK_	_TNLESILSYPK_	_TNLESILSYPK_	_TNLESILSYPK_	_TNLESILSYPK_	_TNLESILSYPK_	_TNLESILSYPK_	_TNLESILSYPK_	_TNLESILSYPK_	_TNLESILSYPK_	_TNLESILSYPK_	_TNLESILSYPK_	_TNLESILSYPK_	_TNLESILSYPK_	_TNLESILSYPK_	_TNLESILSYPK_	_TNLESILSYPK_	_TNLESILSYPK_	_TNLESILSYPK_	_TNLESILSYPK_	_TNLESILSYPK_	_TNLESILSYPK_	_TNLESILSYPK_	_TNLESILSYPK_	_TNLESILSYPK_	_TNLESILSYPK_	_TNLESILSYPK_	_TNLESILSYPK_	_TNLESILSYPK_	_TNLESILSYPK_	_TNLESILSYPK_	_TNLESILSYPK_	_TNLESILSYPK_	_TNLESILSYPK_	_TNLESILSYPK_	_TNLESILSYPK_	_TNLESILSYPK_	4858.33	4166.76	5560.24	202.2	6798.6	1436.82	2285.99	2274.22	67.4978	7607.12	6443.64	1724.74	3615.46	2123.97	1856.25	2645.96	13727.1	143.825	49587.4	11699.3	8094.07	6015.17	5468.24	686.334	7168.8	23191	3225.8	11986.1	1438.3	1174.11	5258.98	19388.1	4395.11	4648.8	2119.11	4416.64	7185.06	4784.38	3025.82	4196.96	685.433	6919.91	4193.06	10240.5	11394.7	5274.14	60.6432	6968.91	4780.36	11717.2	2040.47	15162.9	6172.92	10468.7	4901.68	5022.63	1022.32	3678.42	9396.64	5539.07	4842.86	849.466	4460.21	121.738	13911.1	393.336	1812.6	2944.15	641.643	12477.3	21316.9	633.64	622.871	5891.63	2500.24	24049.7	896.075	764.617	14278.6	2172.64	5340.8	1.04486	857.519	1	1112.89	12302.5	2300.43	528.433	1617.17	455.883	121.038	658.437	191.354	1233.42	2844.8	3353.68	2621.77	854.889	13339.8	5671.05	2898.21	3278.1	3038.2	3636.64	3698.39	12173.3	4077.91	4970.41	4683.56	11823.9	610.761	2013.58	17120.4	3615.2	3132.07	4880.25	945.682	4107.58	17949.9	3923.19	1744.35	2616.01	3013.98	930.04	2354.55	948.203	447.23	11788.3	7055.68	4700.09	4994.32	1654.81	3956.18	1146.85	11218.6	8145.03	17270.1	515.672	4919.5	5053.35	3075.89	1802.4	221.561	1082.03	2472.76	4458.78	1069.59	2203.85	17964.9	4389.97	9955.68	3260.99	6453.49	5549.57	2193.06	1097.76	2533.06	1171.86	2750.2	12191.9	3629.29	2879.07	1255.27	4805.37	6715.15	4079.17
P05155	SERPING1	Plasma protease C1 inhibitor	_LEDMEQALSPSVFK_.2	_LEDMEQALSPSVFK_	_LEDMEQALSPSVFK_	_LEDMEQALSPSVFK_	_LEDMEQALSPSVFK_	_LEDMEQALSPSVFK_	_LEDMEQALSPSVFK_	_LEDMEQALSPSVFK_	_LEDMEQALSPSVFK_	_LEDMEQALSPSVFK_	_LEDMEQALSPSVFK_	_LEDMEQALSPSVFK_	_LEDMEQALSPSVFK_	_LEDMEQALSPSVFK_	_LEDMEQALSPSVFK_	_LEDMEQALSPSVFK_	_LEDMEQALSPSVFK_	_LEDMEQALSPSVFK_	_LEDMEQALSPSVFK_	_LEDMEQALSPSVFK_	_LEDMEQALSPSVFK_	_LEDMEQALSPSVFK_	_LEDMEQALSPSVFK_	_LEDMEQALSPSVFK_	_LEDMEQALSPSVFK_	_LEDMEQALSPSVFK_	_LEDMEQALSPSVFK_	_LEDMEQALSPSVFK_	_LEDMEQALSPSVFK_	_LEDMEQALSPSVFK_	_LEDMEQALSPSVFK_	_LEDMEQALSPSVFK_	_LEDMEQALSPSVFK_	_LEDMEQALSPSVFK_	_LEDMEQALSPSVFK_	_LEDMEQALSPSVFK_	_LEDMEQALSPSVFK_	_LEDMEQALSPSVFK_	_LEDMEQALSPSVFK_	_LEDMEQALSPSVFK_	_LEDMEQALSPSVFK_	_LEDMEQALSPSVFK_	_LEDMEQALSPSVFK_	_LEDMEQALSPSVFK_	_LEDMEQALSPSVFK_	_LEDMEQALSPSVFK_	_LEDMEQALSPSVFK_	_LEDMEQALSPSVFK_	_LEDMEQALSPSVFK_	_LEDMEQALSPSVFK_	_LEDMEQALSPSVFK_	_LEDMEQALSPSVFK_	_LEDMEQALSPSVFK_	_LEDMEQALSPSVFK_	_LEDMEQALSPSVFK_	_LEDMEQALSPSVFK_	_LEDMEQALSPSVFK_	_LEDMEQALSPSVFK_	_LEDMEQALSPSVFK_	_LEDMEQALSPSVFK_	_LEDMEQALSPSVFK_	_LEDMEQALSPSVFK_	_LEDMEQALSPSVFK_	_LEDMEQALSPSVFK_	_LEDMEQALSPSVFK_	_LEDMEQALSPSVFK_	_LEDMEQALSPSVFK_	_LEDMEQALSPSVFK_	_LEDMEQALSPSVFK_	_LEDMEQALSPSVFK_	_LEDMEQALSPSVFK_	_LEDMEQALSPSVFK_	_LEDMEQALSPSVFK_	_LEDMEQALSPSVFK_	_LEDMEQALSPSVFK_	_LEDMEQALSPSVFK_	_LEDMEQALSPSVFK_	_LEDMEQALSPSVFK_	_LEDMEQALSPSVFK_	_LEDMEQALSPSVFK_	_LEDMEQALSPSVFK_	_LEDMEQALSPSVFK_	_LEDMEQALSPSVFK_	_LEDMEQALSPSVFK_	_LEDMEQALSPSVFK_	_LEDMEQALSPSVFK_	_LEDMEQALSPSVFK_	_LEDMEQALSPSVFK_	_LEDMEQALSPSVFK_	_LEDMEQALSPSVFK_	_LEDMEQALSPSVFK_	_LEDMEQALSPSVFK_	_LEDMEQALSPSVFK_	_LEDMEQALSPSVFK_	_LEDMEQALSPSVFK_	_LEDMEQALSPSVFK_	_LEDMEQALSPSVFK_	_LEDMEQALSPSVFK_	_LEDMEQALSPSVFK_	_LEDMEQALSPSVFK_	_LEDMEQALSPSVFK_	_LEDMEQALSPSVFK_	_LEDMEQALSPSVFK_	_LEDMEQALSPSVFK_	_LEDMEQALSPSVFK_	_LEDMEQALSPSVFK_	_LEDMEQALSPSVFK_	_LEDMEQALSPSVFK_	_LEDMEQALSPSVFK_	_LEDMEQALSPSVFK_	_LEDMEQALSPSVFK_	_LEDMEQALSPSVFK_	_LEDMEQALSPSVFK_	_LEDMEQALSPSVFK_	_LEDMEQALSPSVFK_	_LEDMEQALSPSVFK_	_LEDMEQALSPSVFK_	_LEDMEQALSPSVFK_	_LEDMEQALSPSVFK_	_LEDMEQALSPSVFK_	_LEDMEQALSPSVFK_	_LEDMEQALSPSVFK_	_LEDMEQALSPSVFK_	_LEDMEQALSPSVFK_	_LEDMEQALSPSVFK_	_LEDMEQALSPSVFK_	_LEDMEQALSPSVFK_	_LEDMEQALSPSVFK_	_LEDMEQALSPSVFK_	_LEDMEQALSPSVFK_	_LEDMEQALSPSVFK_	_LEDMEQALSPSVFK_	_LEDMEQALSPSVFK_	_LEDMEQALSPSVFK_	_LEDMEQALSPSVFK_	_LEDMEQALSPSVFK_	_LEDMEQALSPSVFK_	_LEDMEQALSPSVFK_	_LEDMEQALSPSVFK_	_LEDMEQALSPSVFK_	_LEDMEQALSPSVFK_	_LEDMEQALSPSVFK_	_LEDMEQALSPSVFK_	_LEDMEQALSPSVFK_	_LEDMEQALSPSVFK_	_LEDMEQALSPSVFK_	_LEDMEQALSPSVFK_	_LEDMEQALSPSVFK_	_LEDMEQALSPSVFK_	_LEDMEQALSPSVFK_	_LEDMEQALSPSVFK_	_LEDMEQALSPSVFK_	_LEDMEQALSPSVFK_	_LEDMEQALSPSVFK_	_LEDMEQALSPSVFK_	_LEDMEQALSPSVFK_	_LEDMEQALSPSVFK_	_LEDMEQALSPSVFK_	_LEDMEQALSPSVFK_	_LEDMEQALSPSVFK_	_LEDMEQALSPSVFK_	_LEDMEQALSPSVFK_	_LEDMEQALSPSVFK_	_LEDMEQALSPSVFK_	_LEDMEQALSPSVFK_	_LEDMEQALSPSVFK_	_LEDMEQALSPSVFK_	21715.7	3604.8	29976.1	4467.42	37242	4386.88	3573.79	1584.43	5828.09	13191.7	2071.01	709.448	1612.86	1562.58	11536.9	2147.58	55027.6	3631.07	63635.2	16506.9	15167.9	7619.7	16690.5	5799.02	23158.9	51728.8	5753.02	32413.4	2200.03	788.14	14327.8	43255.4	10154.5	5256.29	3094.98	17903.7	21561.7	1897.19	8941	8989.04	1085.36	22990.2	1600.51	21590.9	39215.6	21019.7	5422.5	23622	13896	30873.9	608.694	30252	15486.4	30426.2	12117.3	18350.8	790.101	6600.99	32632.7	15097.7	13332.6	4160.61	15997.3	2999.14	34883.1	1744.78	2519.62	1779.09	1454.55	22334.1	46180.8	1550.74	14417.7	26561.3	10635.6	3325.66	16890.3	10607.2	1199.87	4302.42	62207.6	292.383	1549.45	12844.9	11055.7	68001.7	29510.5	9730.22	30033.4	10963.4	8572.11	1172.52	9267.84	3336.91	2112.11	1557.52	12016.5	2685.14	36044.8	19329.8	2358.07	10422.6	4688.33	10801.6	13208.3	28518.6	13043.5	12014.8	6121.54	17805.8	30870.1	1186.09	40745.3	15399.5	9678.07	13104.3	4087.63	8236.4	13595.6	16240.1	13207	13757	8179.26	5069.37	5405.11	3775.85	2782.34	29154.4	28738.9	11604.3	5683.67	8179.97	13418.5	5550.06	40623.3	12424.4	76339.6	3193.58	22891.3	14846.2	12239.4	2159.82	3122.59	9542.13	12561.4	7774.2	4793.38	14428.6	106312	7308.06	56152.1	19230.8	36980.7	25303.4	12024.3	7362.54	16700.8	9240.74	13682.5	23388.9	20565.8	4784.29	3176.9	11595.8	44430.1	16409.8
P05155	SERPING1	Plasma protease C1 inhibitor	_GVTSVSQIFHSPDLAIR_.2	_GVTSVSQIFHSPDLAIR_	_GVTSVSQIFHSPDLAIR_	_GVTSVSQIFHSPDLAIR_	_GVTSVSQIFHSPDLAIR_	_GVTSVSQIFHSPDLAIR_	_GVTSVSQIFHSPDLAIR_	_GVTSVSQIFHSPDLAIR_	_GVTSVSQIFHSPDLAIR_	_GVTSVSQIFHSPDLAIR_	_GVTSVSQIFHSPDLAIR_	_GVTSVSQIFHSPDLAIR_	_GVTSVSQIFHSPDLAIR_	_GVTSVSQIFHSPDLAIR_	_GVTSVSQIFHSPDLAIR_	_GVTSVSQIFHSPDLAIR_	NaN	_GVTSVSQIFHSPDLAIR_	_GVTSVSQIFHSPDLAIR_	_GVTSVSQIFHSPDLAIR_	_GVTSVSQIFHSPDLAIR_	_GVTSVSQIFHSPDLAIR_	NaN	_GVTSVSQIFHSPDLAIR_	_GVTSVSQIFHSPDLAIR_	_GVTSVSQIFHSPDLAIR_	_GVTSVSQIFHSPDLAIR_	_GVTSVSQIFHSPDLAIR_	_GVTSVSQIFHSPDLAIR_	_GVTSVSQIFHSPDLAIR_	_GVTSVSQIFHSPDLAIR_	_GVTSVSQIFHSPDLAIR_	_GVTSVSQIFHSPDLAIR_	_GVTSVSQIFHSPDLAIR_	_GVTSVSQIFHSPDLAIR_	_GVTSVSQIFHSPDLAIR_	_GVTSVSQIFHSPDLAIR_	_GVTSVSQIFHSPDLAIR_	_GVTSVSQIFHSPDLAIR_	_GVTSVSQIFHSPDLAIR_	_GVTSVSQIFHSPDLAIR_	_GVTSVSQIFHSPDLAIR_	_GVTSVSQIFHSPDLAIR_	_GVTSVSQIFHSPDLAIR_	_GVTSVSQIFHSPDLAIR_	_GVTSVSQIFHSPDLAIR_	_GVTSVSQIFHSPDLAIR_	_GVTSVSQIFHSPDLAIR_	_GVTSVSQIFHSPDLAIR_	_GVTSVSQIFHSPDLAIR_	_GVTSVSQIFHSPDLAIR_	_GVTSVSQIFHSPDLAIR_	_GVTSVSQIFHSPDLAIR_	_GVTSVSQIFHSPDLAIR_	_GVTSVSQIFHSPDLAIR_	_GVTSVSQIFHSPDLAIR_	_GVTSVSQIFHSPDLAIR_	_GVTSVSQIFHSPDLAIR_	_GVTSVSQIFHSPDLAIR_	_GVTSVSQIFHSPDLAIR_	_GVTSVSQIFHSPDLAIR_	_GVTSVSQIFHSPDLAIR_	_GVTSVSQIFHSPDLAIR_	_GVTSVSQIFHSPDLAIR_	_GVTSVSQIFHSPDLAIR_	_GVTSVSQIFHSPDLAIR_	_GVTSVSQIFHSPDLAIR_	_GVTSVSQIFHSPDLAIR_	_GVTSVSQIFHSPDLAIR_	_GVTSVSQIFHSPDLAIR_	_GVTSVSQIFHSPDLAIR_	_GVTSVSQIFHSPDLAIR_	_GVTSVSQIFHSPDLAIR_	_GVTSVSQIFHSPDLAIR_	_GVTSVSQIFHSPDLAIR_	_GVTSVSQIFHSPDLAIR_	_GVTSVSQIFHSPDLAIR_	_GVTSVSQIFHSPDLAIR_	_GVTSVSQIFHSPDLAIR_	_GVTSVSQIFHSPDLAIR_	_GVTSVSQIFHSPDLAIR_	_GVTSVSQIFHSPDLAIR_	_GVTSVSQIFHSPDLAIR_	_GVTSVSQIFHSPDLAIR_	_GVTSVSQIFHSPDLAIR_	_GVTSVSQIFHSPDLAIR_	_GVTSVSQIFHSPDLAIR_	_GVTSVSQIFHSPDLAIR_	_GVTSVSQIFHSPDLAIR_	_GVTSVSQIFHSPDLAIR_	_GVTSVSQIFHSPDLAIR_	_GVTSVSQIFHSPDLAIR_	_GVTSVSQIFHSPDLAIR_	_GVTSVSQIFHSPDLAIR_	_GVTSVSQIFHSPDLAIR_	_GVTSVSQIFHSPDLAIR_	_GVTSVSQIFHSPDLAIR_	_GVTSVSQIFHSPDLAIR_	_GVTSVSQIFHSPDLAIR_	_GVTSVSQIFHSPDLAIR_	_GVTSVSQIFHSPDLAIR_	_GVTSVSQIFHSPDLAIR_	_GVTSVSQIFHSPDLAIR_	_GVTSVSQIFHSPDLAIR_	_GVTSVSQIFHSPDLAIR_	_GVTSVSQIFHSPDLAIR_	_GVTSVSQIFHSPDLAIR_	_GVTSVSQIFHSPDLAIR_	_GVTSVSQIFHSPDLAIR_	_GVTSVSQIFHSPDLAIR_	_GVTSVSQIFHSPDLAIR_	_GVTSVSQIFHSPDLAIR_	_GVTSVSQIFHSPDLAIR_	_GVTSVSQIFHSPDLAIR_	_GVTSVSQIFHSPDLAIR_	_GVTSVSQIFHSPDLAIR_	_GVTSVSQIFHSPDLAIR_	_GVTSVSQIFHSPDLAIR_	_GVTSVSQIFHSPDLAIR_	_GVTSVSQIFHSPDLAIR_	_GVTSVSQIFHSPDLAIR_	_GVTSVSQIFHSPDLAIR_	_GVTSVSQIFHSPDLAIR_	_GVTSVSQIFHSPDLAIR_	_GVTSVSQIFHSPDLAIR_	_GVTSVSQIFHSPDLAIR_	_GVTSVSQIFHSPDLAIR_	_GVTSVSQIFHSPDLAIR_	_GVTSVSQIFHSPDLAIR_	_GVTSVSQIFHSPDLAIR_	_GVTSVSQIFHSPDLAIR_	_GVTSVSQIFHSPDLAIR_	_GVTSVSQIFHSPDLAIR_	_GVTSVSQIFHSPDLAIR_	_GVTSVSQIFHSPDLAIR_	_GVTSVSQIFHSPDLAIR_	_GVTSVSQIFHSPDLAIR_	_GVTSVSQIFHSPDLAIR_	_GVTSVSQIFHSPDLAIR_	_GVTSVSQIFHSPDLAIR_	_GVTSVSQIFHSPDLAIR_	_GVTSVSQIFHSPDLAIR_	_GVTSVSQIFHSPDLAIR_	_GVTSVSQIFHSPDLAIR_	_GVTSVSQIFHSPDLAIR_	_GVTSVSQIFHSPDLAIR_	_GVTSVSQIFHSPDLAIR_	_GVTSVSQIFHSPDLAIR_	_GVTSVSQIFHSPDLAIR_	_GVTSVSQIFHSPDLAIR_	_GVTSVSQIFHSPDLAIR_	_GVTSVSQIFHSPDLAIR_	_GVTSVSQIFHSPDLAIR_	_GVTSVSQIFHSPDLAIR_	_GVTSVSQIFHSPDLAIR_	_GVTSVSQIFHSPDLAIR_	_GVTSVSQIFHSPDLAIR_	_GVTSVSQIFHSPDLAIR_	_GVTSVSQIFHSPDLAIR_	_GVTSVSQIFHSPDLAIR_	_GVTSVSQIFHSPDLAIR_	_GVTSVSQIFHSPDLAIR_	_GVTSVSQIFHSPDLAIR_	_GVTSVSQIFHSPDLAIR_	_GVTSVSQIFHSPDLAIR_	_GVTSVSQIFHSPDLAIR_	_GVTSVSQIFHSPDLAIR_	4008.97	21622	5825.05	898.374	7950.68	4442.86	4989	3483.53	1229.49	5042.36	2133	1487.21	6525.75	4212.01	4722.83	NA	16792.2	752.191	10597.4	2890.6	2897.83	NA	3082.3	400.065	3109.64	10654.9	2025.8	4487.03	204.048	1337.68	3104.55	6430.05	1676.65	1453.87	1931.23	2620.86	5478.82	2007.22	2075.07	308.689	1363.09	4799.94	4044.75	5801.11	5244.7	3373.67	8606.57	3928.68	4347.3	5869.16	1794.82	9630.33	2863.38	6369.67	3616.69	3052.41	2107.14	13072.8	13518.9	3563.88	4075.14	2205.84	2899.31	2258.51	7539.58	831.636	4804.38	3161.61	2832.55	4166.04	9606.25	3049.53	1118.42	1977.93	4796.52	102.376	2019.01	1368.94	71934.5	2948.22	5912.48	96705.6	15964.3	10325.5	7928.42	8922.4	6497.69	6875.54	4480.12	12393.7	91856.1	7077.51	310.46	9087.54	5714.56	32830.2	1085.53	303.832	3498.97	1268.76	1	226.916	1	38.6512	290.947	555.053	138.572	1	277.263	1115.92	1	1	3453.42	240.754	285.125	362.64	46.4969	2801.94	418.465	443.842	1582.05	1753.56	1602.98	633.798	517.354	313.598	630.141	9403.96	4277.96	1158.97	311.374	338.077	498.164	150.119	2687.38	1496.64	23866	157.735	4321.76	4588.93	3194.35	256.784	562.193	1573.08	4426.44	1713.63	605.657	2226.72	51172	894.374	14745.1	4888.35	11360.5	9000.07	3433.31	13675.7	4160.12	809.756	686.953	4564.81	4583.79	1	2461.12	75.5298	1541.07	2707.69
P05155	SERPING1	Plasma protease C1 inhibitor	_GVTSVSQIFHSPDLAIR_.3	_GVTSVSQIFHSPDLAIR_	_GVTSVSQIFHSPDLAIR_	_GVTSVSQIFHSPDLAIR_	_GVTSVSQIFHSPDLAIR_	_GVTSVSQIFHSPDLAIR_	_GVTSVSQIFHSPDLAIR_	_GVTSVSQIFHSPDLAIR_	_GVTSVSQIFHSPDLAIR_	_GVTSVSQIFHSPDLAIR_	_GVTSVSQIFHSPDLAIR_	_GVTSVSQIFHSPDLAIR_	_GVTSVSQIFHSPDLAIR_	_GVTSVSQIFHSPDLAIR_	_GVTSVSQIFHSPDLAIR_	_GVTSVSQIFHSPDLAIR_	_GVTSVSQIFHSPDLAIR_	_GVTSVSQIFHSPDLAIR_	_GVTSVSQIFHSPDLAIR_	_GVTSVSQIFHSPDLAIR_	_GVTSVSQIFHSPDLAIR_	_GVTSVSQIFHSPDLAIR_	_GVTSVSQIFHSPDLAIR_	_GVTSVSQIFHSPDLAIR_	_GVTSVSQIFHSPDLAIR_	_GVTSVSQIFHSPDLAIR_	_GVTSVSQIFHSPDLAIR_	_GVTSVSQIFHSPDLAIR_	_GVTSVSQIFHSPDLAIR_	_GVTSVSQIFHSPDLAIR_	_GVTSVSQIFHSPDLAIR_	_GVTSVSQIFHSPDLAIR_	_GVTSVSQIFHSPDLAIR_	_GVTSVSQIFHSPDLAIR_	_GVTSVSQIFHSPDLAIR_	_GVTSVSQIFHSPDLAIR_	_GVTSVSQIFHSPDLAIR_	_GVTSVSQIFHSPDLAIR_	_GVTSVSQIFHSPDLAIR_	_GVTSVSQIFHSPDLAIR_	_GVTSVSQIFHSPDLAIR_	_GVTSVSQIFHSPDLAIR_	_GVTSVSQIFHSPDLAIR_	_GVTSVSQIFHSPDLAIR_	_GVTSVSQIFHSPDLAIR_	_GVTSVSQIFHSPDLAIR_	_GVTSVSQIFHSPDLAIR_	_GVTSVSQIFHSPDLAIR_	_GVTSVSQIFHSPDLAIR_	_GVTSVSQIFHSPDLAIR_	_GVTSVSQIFHSPDLAIR_	_GVTSVSQIFHSPDLAIR_	_GVTSVSQIFHSPDLAIR_	_GVTSVSQIFHSPDLAIR_	_GVTSVSQIFHSPDLAIR_	_GVTSVSQIFHSPDLAIR_	_GVTSVSQIFHSPDLAIR_	_GVTSVSQIFHSPDLAIR_	_GVTSVSQIFHSPDLAIR_	_GVTSVSQIFHSPDLAIR_	_GVTSVSQIFHSPDLAIR_	_GVTSVSQIFHSPDLAIR_	_GVTSVSQIFHSPDLAIR_	_GVTSVSQIFHSPDLAIR_	_GVTSVSQIFHSPDLAIR_	_GVTSVSQIFHSPDLAIR_	_GVTSVSQIFHSPDLAIR_	_GVTSVSQIFHSPDLAIR_	_GVTSVSQIFHSPDLAIR_	_GVTSVSQIFHSPDLAIR_	_GVTSVSQIFHSPDLAIR_	_GVTSVSQIFHSPDLAIR_	_GVTSVSQIFHSPDLAIR_	_GVTSVSQIFHSPDLAIR_	_GVTSVSQIFHSPDLAIR_	_GVTSVSQIFHSPDLAIR_	_GVTSVSQIFHSPDLAIR_	_GVTSVSQIFHSPDLAIR_	_GVTSVSQIFHSPDLAIR_	_GVTSVSQIFHSPDLAIR_	_GVTSVSQIFHSPDLAIR_	_GVTSVSQIFHSPDLAIR_	_GVTSVSQIFHSPDLAIR_	_GVTSVSQIFHSPDLAIR_	_GVTSVSQIFHSPDLAIR_	_GVTSVSQIFHSPDLAIR_	_GVTSVSQIFHSPDLAIR_	_GVTSVSQIFHSPDLAIR_	_GVTSVSQIFHSPDLAIR_	_GVTSVSQIFHSPDLAIR_	_GVTSVSQIFHSPDLAIR_	_GVTSVSQIFHSPDLAIR_	_GVTSVSQIFHSPDLAIR_	_GVTSVSQIFHSPDLAIR_	_GVTSVSQIFHSPDLAIR_	_GVTSVSQIFHSPDLAIR_	_GVTSVSQIFHSPDLAIR_	_GVTSVSQIFHSPDLAIR_	_GVTSVSQIFHSPDLAIR_	_GVTSVSQIFHSPDLAIR_	_GVTSVSQIFHSPDLAIR_	_GVTSVSQIFHSPDLAIR_	_GVTSVSQIFHSPDLAIR_	_GVTSVSQIFHSPDLAIR_	_GVTSVSQIFHSPDLAIR_	_GVTSVSQIFHSPDLAIR_	_GVTSVSQIFHSPDLAIR_	_GVTSVSQIFHSPDLAIR_	_GVTSVSQIFHSPDLAIR_	_GVTSVSQIFHSPDLAIR_	_GVTSVSQIFHSPDLAIR_	_GVTSVSQIFHSPDLAIR_	_GVTSVSQIFHSPDLAIR_	_GVTSVSQIFHSPDLAIR_	_GVTSVSQIFHSPDLAIR_	_GVTSVSQIFHSPDLAIR_	_GVTSVSQIFHSPDLAIR_	_GVTSVSQIFHSPDLAIR_	_GVTSVSQIFHSPDLAIR_	_GVTSVSQIFHSPDLAIR_	_GVTSVSQIFHSPDLAIR_	_GVTSVSQIFHSPDLAIR_	_GVTSVSQIFHSPDLAIR_	_GVTSVSQIFHSPDLAIR_	_GVTSVSQIFHSPDLAIR_	_GVTSVSQIFHSPDLAIR_	_GVTSVSQIFHSPDLAIR_	_GVTSVSQIFHSPDLAIR_	_GVTSVSQIFHSPDLAIR_	_GVTSVSQIFHSPDLAIR_	_GVTSVSQIFHSPDLAIR_	_GVTSVSQIFHSPDLAIR_	_GVTSVSQIFHSPDLAIR_	_GVTSVSQIFHSPDLAIR_	_GVTSVSQIFHSPDLAIR_	_GVTSVSQIFHSPDLAIR_	_GVTSVSQIFHSPDLAIR_	_GVTSVSQIFHSPDLAIR_	_GVTSVSQIFHSPDLAIR_	_GVTSVSQIFHSPDLAIR_	_GVTSVSQIFHSPDLAIR_	_GVTSVSQIFHSPDLAIR_	_GVTSVSQIFHSPDLAIR_	_GVTSVSQIFHSPDLAIR_	_GVTSVSQIFHSPDLAIR_	_GVTSVSQIFHSPDLAIR_	_GVTSVSQIFHSPDLAIR_	_GVTSVSQIFHSPDLAIR_	_GVTSVSQIFHSPDLAIR_	_GVTSVSQIFHSPDLAIR_	_GVTSVSQIFHSPDLAIR_	_GVTSVSQIFHSPDLAIR_	_GVTSVSQIFHSPDLAIR_	_GVTSVSQIFHSPDLAIR_	_GVTSVSQIFHSPDLAIR_	_GVTSVSQIFHSPDLAIR_	_GVTSVSQIFHSPDLAIR_	_GVTSVSQIFHSPDLAIR_	_GVTSVSQIFHSPDLAIR_	_GVTSVSQIFHSPDLAIR_	_GVTSVSQIFHSPDLAIR_	_GVTSVSQIFHSPDLAIR_	_GVTSVSQIFHSPDLAIR_	_GVTSVSQIFHSPDLAIR_	_GVTSVSQIFHSPDLAIR_	_GVTSVSQIFHSPDLAIR_	_GVTSVSQIFHSPDLAIR_	1049.69	2142.67	7358.21	4713.21	425.632	397.972	1183.14	417.739	5207.52	747.917	846.574	8070.2	506.202	1435.66	1097.75	881.404	17400.5	2779.25	13365.6	15427.9	501.06	7701.92	6600.15	1	1	1	1	7476.92	25255.4	1	6614.57	7632.67	1	933.898	2151.04	1	1	7101.64	1	208.213	5100.28	2931.01	1	5427.95	4835.76	72.246	5869.63	2301.6	1	10598.7	5479.21	3678.69	4614.06	775.774	1	4688.65	865.515	4617.91	2517.78	5410.1	1080.39	683.582	1	1	1	1	1	847.527	1241.28	1695.32	3709.99	1780.49	1625.22	1	377.449	2561.32	1774.03	13157.4	950.456	418.864	2669.64	1	1605.17	6332.7	4684.66	1711.2	1461.68	1	7065.53	252.119	1905.64	1647.72	1	7116.67	2930.8	1437.96	2192.88	1598.49	13441	6869.61	923.884	1888.92	229.547	659.374	4532.01	11617.9	5149.94	2788.44	1309.69	8880.47	9790	191.652	15593.5	654.563	1269.16	1896.3	64441.7	21934.5	5054.11	4295.12	310.389	70.6914	39348	46250	1	40045.6	23257.9	1	25231.3	45448.6	3830.33	16164.6	1	1	5095.97	10456	22706.2	65372.6	821.023	2219.39	47341.9	26597.3	23676.3	1	324.876	1	44628.9	1	17703.8	7653.54	574.882	1224.86	698.848	1	1	41062.6	11493	234.416	1	1.251	1	1	25496.7	1	40878.3	1489.21
P05155	SERPING1	Plasma protease C1 inhibitor	_DFTC[Carbamidomethyl]VHQALK_.2	_DFTCVHQALK_	_DFTCVHQALK_	_DFTCVHQALK_	_DFTCVHQALK_	_DFTCVHQALK_	_DFTCVHQALK_	_DFTCVHQALK_	_DFTCVHQALK_	_DFTCVHQALK_	_DFTCVHQALK_	_DFTCVHQALK_	_DFTCVHQALK_	_DFTCVHQALK_	_DFTCVHQALK_	_DFTCVHQALK_	_DFTCVHQALK_	_DFTCVHQALK_	_DFTCVHQALK_	_DFTCVHQALK_	_DFTCVHQALK_	_DFTCVHQALK_	_DFTCVHQALK_	_DFTCVHQALK_	_DFTCVHQALK_	_DFTCVHQALK_	_DFTCVHQALK_	_DFTCVHQALK_	_DFTCVHQALK_	_DFTCVHQALK_	_DFTCVHQALK_	_DFTCVHQALK_	_DFTCVHQALK_	_DFTCVHQALK_	_DFTCVHQALK_	_DFTCVHQALK_	_DFTCVHQALK_	_DFTCVHQALK_	_DFTCVHQALK_	_DFTCVHQALK_	_DFTCVHQALK_	_DFTCVHQALK_	_DFTCVHQALK_	_DFTCVHQALK_	_DFTCVHQALK_	_DFTCVHQALK_	_DFTCVHQALK_	_DFTCVHQALK_	_DFTCVHQALK_	_DFTCVHQALK_	_DFTCVHQALK_	_DFTCVHQALK_	_DFTCVHQALK_	_DFTCVHQALK_	_DFTCVHQALK_	_DFTCVHQALK_	_DFTCVHQALK_	_DFTCVHQALK_	_DFTCVHQALK_	_DFTCVHQALK_	_DFTCVHQALK_	_DFTCVHQALK_	_DFTCVHQALK_	_DFTCVHQALK_	_DFTCVHQALK_	_DFTCVHQALK_	_DFTCVHQALK_	_DFTCVHQALK_	_DFTCVHQALK_	_DFTCVHQALK_	_DFTCVHQALK_	_DFTCVHQALK_	_DFTCVHQALK_	_DFTCVHQALK_	_DFTCVHQALK_	_DFTCVHQALK_	_DFTCVHQALK_	_DFTCVHQALK_	_DFTCVHQALK_	_DFTCVHQALK_	_DFTCVHQALK_	_DFTCVHQALK_	_DFTCVHQALK_	_DFTCVHQALK_	_DFTCVHQALK_	_DFTCVHQALK_	_DFTCVHQALK_	_DFTCVHQALK_	_DFTCVHQALK_	_DFTCVHQALK_	_DFTCVHQALK_	_DFTCVHQALK_	_DFTCVHQALK_	_DFTCVHQALK_	_DFTCVHQALK_	_DFTCVHQALK_	_DFTCVHQALK_	_DFTCVHQALK_	_DFTCVHQALK_	_DFTCVHQALK_	_DFTCVHQALK_	_DFTCVHQALK_	_DFTCVHQALK_	_DFTCVHQALK_	_DFTCVHQALK_	_DFTCVHQALK_	_DFTCVHQALK_	_DFTCVHQALK_	_DFTCVHQALK_	_DFTCVHQALK_	_DFTCVHQALK_	_DFTCVHQALK_	_DFTCVHQALK_	_DFTCVHQALK_	_DFTCVHQALK_	_DFTCVHQALK_	_DFTCVHQALK_	_DFTCVHQALK_	_DFTCVHQALK_	_DFTCVHQALK_	_DFTCVHQALK_	_DFTCVHQALK_	_DFTCVHQALK_	_DFTCVHQALK_	_DFTCVHQALK_	_DFTCVHQALK_	_DFTCVHQALK_	_DFTCVHQALK_	_DFTCVHQALK_	_DFTCVHQALK_	_DFTCVHQALK_	_DFTCVHQALK_	_DFTCVHQALK_	_DFTCVHQALK_	_DFTCVHQALK_	_DFTCVHQALK_	_DFTCVHQALK_	_DFTCVHQALK_	_DFTCVHQALK_	_DFTCVHQALK_	_DFTCVHQALK_	_DFTCVHQALK_	_DFTCVHQALK_	_DFTCVHQALK_	_DFTCVHQALK_	_DFTCVHQALK_	_DFTCVHQALK_	_DFTCVHQALK_	_DFTCVHQALK_	_DFTCVHQALK_	_DFTCVHQALK_	_DFTCVHQALK_	_DFTCVHQALK_	_DFTCVHQALK_	_DFTCVHQALK_	_DFTCVHQALK_	_DFTCVHQALK_	_DFTCVHQALK_	_DFTCVHQALK_	_DFTCVHQALK_	_DFTCVHQALK_	_DFTCVHQALK_	_DFTCVHQALK_	_DFTCVHQALK_	_DFTCVHQALK_	_DFTCVHQALK_	_DFTCVHQALK_	893.39	868.18	1245.29	1	1374.58	474.573	969.989	647.362	198.775	1	1	5688.68	585.317	404.409	605.88	398.39	3354.84	1	3320.99	963.484	779.509	509.861	660.053	175.247	962.534	2953.31	503.026	1775.16	1	1	434.163	3470.43	380.867	1730.33	1	391.866	923.364	2858.92	650.741	322.722	1	894.458	371.43	574.653	684.366	1040.42	3191.88	759.435	1031.72	1958.18	1	6113.46	589.681	1629.01	50.9938	1	284.923	1	904.032	838.894	478.71	278.519	1245.69	3441.96	1992.42	8460.07	649.902	1181.29	1	1232.9	3031.41	717.758	1	974.478	777.596	52.8932	1	8778.83	1	356.408	715.189	1755.22	92.0716	1	638.355	2647.24	939.569	549.514	743.879	154.53	9779.41	746.942	324.973	9735.94	6006.67	1152.63	453.01	340.174	5575.55	4084	155.066	1198.14	578.676	1129.42	748.509	4757.98	437.676	681.594	752.747	4323.72	81.3584	1	4739.17	441.312	1813.52	1562.36	440.256	230.578	2139.26	2568.55	501.946	1	2041.18	1026.76	894.688	275.42	771.859	2468.75	3965.28	1	649.418	1	1	1	6931.8	1681.57	6950.95	70.5634	3982.67	2219.66	2669.84	182.888	1	1876.68	3729	669.653	2501.81	1	12283.9	463.699	5923.61	1363.36	2387.12	3097.7	88.7586	385.215	2874.24	1	2513.26	2674.72	1674.24	312.325	1737.22	441.659	3191.84	700.248
P05155	SERPING1	Plasma protease C1 inhibitor	_DFTC[Carbamidomethyl]VHQALK_.3	_DFTCVHQALK_	_DFTCVHQALK_	_DFTCVHQALK_	_DFTCVHQALK_	_DFTCVHQALK_	_DFTCVHQALK_	_DFTCVHQALK_	_DFTCVHQALK_	_DFTCVHQALK_	_DFTCVHQALK_	_DFTCVHQALK_	_DFTCVHQALK_	_DFTCVHQALK_	_DFTCVHQALK_	_DFTCVHQALK_	_DFTCVHQALK_	_DFTCVHQALK_	_DFTCVHQALK_	_DFTCVHQALK_	_DFTCVHQALK_	_DFTCVHQALK_	_DFTCVHQALK_	_DFTCVHQALK_	_DFTCVHQALK_	_DFTCVHQALK_	_DFTCVHQALK_	_DFTCVHQALK_	_DFTCVHQALK_	_DFTCVHQALK_	_DFTCVHQALK_	_DFTCVHQALK_	_DFTCVHQALK_	_DFTCVHQALK_	_DFTCVHQALK_	_DFTCVHQALK_	_DFTCVHQALK_	_DFTCVHQALK_	_DFTCVHQALK_	_DFTCVHQALK_	_DFTCVHQALK_	_DFTCVHQALK_	_DFTCVHQALK_	_DFTCVHQALK_	_DFTCVHQALK_	_DFTCVHQALK_	_DFTCVHQALK_	_DFTCVHQALK_	_DFTCVHQALK_	_DFTCVHQALK_	_DFTCVHQALK_	_DFTCVHQALK_	_DFTCVHQALK_	_DFTCVHQALK_	_DFTCVHQALK_	_DFTCVHQALK_	_DFTCVHQALK_	_DFTCVHQALK_	_DFTCVHQALK_	_DFTCVHQALK_	_DFTCVHQALK_	_DFTCVHQALK_	_DFTCVHQALK_	_DFTCVHQALK_	_DFTCVHQALK_	_DFTCVHQALK_	_DFTCVHQALK_	_DFTCVHQALK_	_DFTCVHQALK_	_DFTCVHQALK_	_DFTCVHQALK_	_DFTCVHQALK_	_DFTCVHQALK_	_DFTCVHQALK_	_DFTCVHQALK_	_DFTCVHQALK_	_DFTCVHQALK_	_DFTCVHQALK_	_DFTCVHQALK_	_DFTCVHQALK_	_DFTCVHQALK_	_DFTCVHQALK_	_DFTCVHQALK_	_DFTCVHQALK_	_DFTCVHQALK_	_DFTCVHQALK_	_DFTCVHQALK_	_DFTCVHQALK_	_DFTCVHQALK_	_DFTCVHQALK_	_DFTCVHQALK_	_DFTCVHQALK_	_DFTCVHQALK_	_DFTCVHQALK_	_DFTCVHQALK_	_DFTCVHQALK_	_DFTCVHQALK_	_DFTCVHQALK_	_DFTCVHQALK_	_DFTCVHQALK_	_DFTCVHQALK_	_DFTCVHQALK_	_DFTCVHQALK_	_DFTCVHQALK_	_DFTCVHQALK_	_DFTCVHQALK_	_DFTCVHQALK_	_DFTCVHQALK_	_DFTCVHQALK_	_DFTCVHQALK_	_DFTCVHQALK_	_DFTCVHQALK_	_DFTCVHQALK_	_DFTCVHQALK_	_DFTCVHQALK_	_DFTCVHQALK_	_DFTCVHQALK_	_DFTCVHQALK_	_DFTCVHQALK_	_DFTCVHQALK_	_DFTCVHQALK_	_DFTCVHQALK_	_DFTCVHQALK_	_DFTCVHQALK_	_DFTCVHQALK_	_DFTCVHQALK_	_DFTCVHQALK_	_DFTCVHQALK_	_DFTCVHQALK_	_DFTCVHQALK_	_DFTCVHQALK_	_DFTCVHQALK_	_DFTCVHQALK_	_DFTCVHQALK_	_DFTCVHQALK_	_DFTCVHQALK_	_DFTCVHQALK_	_DFTCVHQALK_	_DFTCVHQALK_	_DFTCVHQALK_	_DFTCVHQALK_	_DFTCVHQALK_	_DFTCVHQALK_	_DFTCVHQALK_	_DFTCVHQALK_	_DFTCVHQALK_	_DFTCVHQALK_	_DFTCVHQALK_	_DFTCVHQALK_	_DFTCVHQALK_	_DFTCVHQALK_	_DFTCVHQALK_	_DFTCVHQALK_	_DFTCVHQALK_	_DFTCVHQALK_	_DFTCVHQALK_	_DFTCVHQALK_	_DFTCVHQALK_	_DFTCVHQALK_	_DFTCVHQALK_	_DFTCVHQALK_	_DFTCVHQALK_	_DFTCVHQALK_	_DFTCVHQALK_	_DFTCVHQALK_	_DFTCVHQALK_	_DFTCVHQALK_	1	1	1	1	1	44.5885	1	1	1	1	1	15.9389	1	1	1	14223.3	152.731	1	79.6795	31.6059	1	1	1	1	1	1	1	1	1	1	1	241.165	1	1	43.5785	58.5205	1	1	1	1	1	45.034	1	1	1	1	1	1	1	1	1	198.433	1	1	1	1	1	1.83613	248.257	1	1	1	1	1	229.056	1	122.303	1	1	147.203	270.821	1	1	1	1	1	1	1	1	101.587	24.9014	1	1	1	1	221.874	1	1	1	1	1	1	1	1	1	1	169.546	1	1	1	156	1	1	1	1.38066	1	163.905	1	1	390.577	60.8317	1	276.699	1	1	1	1	1	225.806	1	1	1	1	65.0918	1	51.5783	1	37.0765	217.689	1	2.04878	137.827	148.594	1	1	469.656	1	1	1	1	1	1	1	1	1	1	1	1	1012.15	1	1	1	252.735	1	1	1	1	1	1	154.6	1	1	20.7585	61.0589	1	1
P05155	SERPING1	Plasma protease C1 inhibitor	_TLYSSSPR_.2	_TLYSSSPR_	_TLYSSSPR_	_TLYSSSPR_	_TLYSSSPR_	_TLYSSSPR_	_TLYSSSPR_	_TLYSSSPR_	_TLYSSSPR_	_TLYSSSPR_	_TLYSSSPR_	_TLYSSSPR_	_TLYSSSPR_	_TLYSSSPR_	_TLYSSSPR_	_TLYSSSPR_	_TLYSSSPR_	_TLYSSSPR_	_TLYSSSPR_	_TLYSSSPR_	_TLYSSSPR_	_TLYSSSPR_	_TLYSSSPR_	_TLYSSSPR_	_TLYSSSPR_	_TLYSSSPR_	_TLYSSSPR_	_TLYSSSPR_	_TLYSSSPR_	_TLYSSSPR_	_TLYSSSPR_	_TLYSSSPR_	_TLYSSSPR_	_TLYSSSPR_	_TLYSSSPR_	_TLYSSSPR_	_TLYSSSPR_	_TLYSSSPR_	_TLYSSSPR_	_TLYSSSPR_	_TLYSSSPR_	_TLYSSSPR_	_TLYSSSPR_	_TLYSSSPR_	_TLYSSSPR_	_TLYSSSPR_	_TLYSSSPR_	_TLYSSSPR_	_TLYSSSPR_	_TLYSSSPR_	_TLYSSSPR_	_TLYSSSPR_	_TLYSSSPR_	_TLYSSSPR_	_TLYSSSPR_	_TLYSSSPR_	_TLYSSSPR_	_TLYSSSPR_	_TLYSSSPR_	_TLYSSSPR_	_TLYSSSPR_	_TLYSSSPR_	_TLYSSSPR_	_TLYSSSPR_	_TLYSSSPR_	_TLYSSSPR_	_TLYSSSPR_	_TLYSSSPR_	_TLYSSSPR_	_TLYSSSPR_	_TLYSSSPR_	_TLYSSSPR_	_TLYSSSPR_	_TLYSSSPR_	_TLYSSSPR_	_TLYSSSPR_	_TLYSSSPR_	_TLYSSSPR_	_TLYSSSPR_	_TLYSSSPR_	_TLYSSSPR_	_TLYSSSPR_	_TLYSSSPR_	_TLYSSSPR_	_TLYSSSPR_	_TLYSSSPR_	_TLYSSSPR_	_TLYSSSPR_	_TLYSSSPR_	_TLYSSSPR_	_TLYSSSPR_	_TLYSSSPR_	_TLYSSSPR_	_TLYSSSPR_	_TLYSSSPR_	_TLYSSSPR_	_TLYSSSPR_	_TLYSSSPR_	_TLYSSSPR_	_TLYSSSPR_	_TLYSSSPR_	_TLYSSSPR_	_TLYSSSPR_	_TLYSSSPR_	_TLYSSSPR_	_TLYSSSPR_	_TLYSSSPR_	_TLYSSSPR_	_TLYSSSPR_	_TLYSSSPR_	_TLYSSSPR_	_TLYSSSPR_	_TLYSSSPR_	_TLYSSSPR_	_TLYSSSPR_	_TLYSSSPR_	_TLYSSSPR_	_TLYSSSPR_	_TLYSSSPR_	_TLYSSSPR_	_TLYSSSPR_	_TLYSSSPR_	_TLYSSSPR_	_TLYSSSPR_	_TLYSSSPR_	_TLYSSSPR_	_TLYSSSPR_	_TLYSSSPR_	_TLYSSSPR_	_TLYSSSPR_	_TLYSSSPR_	_TLYSSSPR_	_TLYSSSPR_	_TLYSSSPR_	_TLYSSSPR_	_TLYSSSPR_	_TLYSSSPR_	_TLYSSSPR_	_TLYSSSPR_	_TLYSSSPR_	_TLYSSSPR_	_TLYSSSPR_	_TLYSSSPR_	_TLYSSSPR_	_TLYSSSPR_	_TLYSSSPR_	_TLYSSSPR_	_TLYSSSPR_	_TLYSSSPR_	_TLYSSSPR_	_TLYSSSPR_	_TLYSSSPR_	_TLYSSSPR_	_TLYSSSPR_	_TLYSSSPR_	_TLYSSSPR_	_TLYSSSPR_	_TLYSSSPR_	_TLYSSSPR_	_TLYSSSPR_	_TLYSSSPR_	_TLYSSSPR_	_TLYSSSPR_	_TLYSSSPR_	_TLYSSSPR_	_TLYSSSPR_	_TLYSSSPR_	3461.1	2082.14	4102.57	67.3377	4220.57	2047.76	2045.32	982.308	277.983	1994.44	1339.18	269.842	2008.7	2440.49	1536.1	92945.9	14552	367.465	3955.68	37840.6	866.703	1944.08	599.275	276.173	1712.66	1659.55	522.474	264.482	635.437	1380.85	1839.21	6553.51	622.686	1012.7	378.489	4032.62	1480.06	1376.4	26634.6	59888.1	135.568	955.659	936.206	1784.22	4601.27	617.8	10964.6	1925.59	1338.95	9226.23	467.043	11318.6	20864.1	22866.5	1681.05	4532.4	789.473	2487.01	4966.94	2565.37	1597.26	1502.7	2009.93	1064.58	4956.86	898.015	1813.51	1138.15	857.382	3529.57	4800.26	1612.57	923.158	1083.06	2000.85	6053.76	1073.95	246.551	1709.8	2602.25	2514.67	6501.27	13145.9	2532.77	2192.14	4696.56	3765.09	1889.93	1488.25	948.232	941.68	1827.64	716.041	1646.58	1789.26	3132.35	3630.23	11340.5	14873.8	4258.93	1999.17	2371.34	2604.55	609.16	480.806	3625.59	883.277	7644.39	18719	6593.42	4502.44	11715.9	4618.82	567.875	5437.84	1878.02	12540.3	7735.44	7147.45	3287.27	1265.1	342.845	2498.2	24175.2	34882.5	3504.68	236.088	6045.8	4473.55	3098.51	24939.8	352.699	350.139	10932.6	4531.81	4382.65	13079.9	10262.7	7897.78	1311.67	146.428	6997.39	2611.84	2190.34	1480.91	8465.23	1227.25	1002.74	7995.41	3037.37	4702.37	624.159	1162.85	929.497	2919.91	716.879	2286.79	1540.93	4208.88	2882.47	1286.04	1138.9	8460.44	3256.06	4101.41	656.78
P05155	SERPING1	Plasma protease C1 inhibitor	_LEDM[Oxidation]EQALSPSVFK_.2	_LEDM[Oxidation: 100%]EQALSPSVFK_	_LEDM[Oxidation: 100%]EQALSPSVFK_	_LEDM[Oxidation: 100%]EQALSPSVFK_	_LEDM[Oxidation: 100%]EQALSPSVFK_	_LEDM[Oxidation: 100%]EQALSPSVFK_	_LEDM[Oxidation: 100%]EQALSPSVFK_	_LEDM[Oxidation: 100%]EQALSPSVFK_	_LEDM[Oxidation: 100%]EQALSPSVFK_	_LEDM[Oxidation: 100%]EQALSPSVFK_	_LEDM[Oxidation: 100%]EQALSPSVFK_	_LEDM[Oxidation: 100%]EQALSPSVFK_	_LEDM[Oxidation: 100%]EQALSPSVFK_	_LEDM[Oxidation: 100%]EQALSPSVFK_	_LEDM[Oxidation: 100%]EQALSPSVFK_	_LEDM[Oxidation: 100%]EQALSPSVFK_	_LEDM[Oxidation: 100%]EQALSPSVFK_	_LEDM[Oxidation: 100%]EQALSPSVFK_	_LEDM[Oxidation: 100%]EQALSPSVFK_	_LEDM[Oxidation: 100%]EQALSPSVFK_	_LEDM[Oxidation: 100%]EQALSPSVFK_	_LEDM[Oxidation: 100%]EQALSPSVFK_	NaN	_LEDM[Oxidation: 100%]EQALSPSVFK_	_LEDM[Oxidation: 100%]EQALSPSVFK_	_LEDM[Oxidation: 100%]EQALSPSVFK_	_LEDM[Oxidation: 100%]EQALSPSVFK_	_LEDM[Oxidation: 100%]EQALSPSVFK_	_LEDM[Oxidation: 100%]EQALSPSVFK_	_LEDM[Oxidation: 100%]EQALSPSVFK_	_LEDM[Oxidation: 100%]EQALSPSVFK_	_LEDM[Oxidation: 100%]EQALSPSVFK_	_LEDM[Oxidation: 100%]EQALSPSVFK_	_LEDM[Oxidation: 100%]EQALSPSVFK_	_LEDM[Oxidation: 100%]EQALSPSVFK_	_LEDM[Oxidation: 100%]EQALSPSVFK_	_LEDM[Oxidation: 100%]EQALSPSVFK_	_LEDM[Oxidation: 100%]EQALSPSVFK_	_LEDM[Oxidation: 100%]EQALSPSVFK_	_LEDM[Oxidation: 100%]EQALSPSVFK_	_LEDM[Oxidation: 100%]EQALSPSVFK_	_LEDM[Oxidation: 100%]EQALSPSVFK_	_LEDM[Oxidation: 100%]EQALSPSVFK_	_LEDM[Oxidation: 100%]EQALSPSVFK_	_LEDM[Oxidation: 100%]EQALSPSVFK_	_LEDM[Oxidation: 100%]EQALSPSVFK_	_LEDM[Oxidation: 100%]EQALSPSVFK_	_LEDM[Oxidation: 100%]EQALSPSVFK_	_LEDM[Oxidation: 100%]EQALSPSVFK_	_LEDM[Oxidation: 100%]EQALSPSVFK_	_LEDM[Oxidation: 100%]EQALSPSVFK_	_LEDM[Oxidation: 100%]EQALSPSVFK_	_LEDM[Oxidation: 100%]EQALSPSVFK_	_LEDM[Oxidation: 100%]EQALSPSVFK_	_LEDM[Oxidation: 100%]EQALSPSVFK_	_LEDM[Oxidation: 100%]EQALSPSVFK_	_LEDM[Oxidation: 100%]EQALSPSVFK_	_LEDM[Oxidation: 100%]EQALSPSVFK_	_LEDM[Oxidation: 100%]EQALSPSVFK_	_LEDM[Oxidation: 100%]EQALSPSVFK_	_LEDM[Oxidation: 100%]EQALSPSVFK_	_LEDM[Oxidation: 100%]EQALSPSVFK_	_LEDM[Oxidation: 100%]EQALSPSVFK_	_LEDM[Oxidation: 100%]EQALSPSVFK_	_LEDM[Oxidation: 100%]EQALSPSVFK_	_LEDM[Oxidation: 100%]EQALSPSVFK_	_LEDM[Oxidation: 100%]EQALSPSVFK_	_LEDM[Oxidation: 100%]EQALSPSVFK_	_LEDM[Oxidation: 100%]EQALSPSVFK_	_LEDM[Oxidation: 100%]EQALSPSVFK_	_LEDM[Oxidation: 100%]EQALSPSVFK_	_LEDM[Oxidation: 100%]EQALSPSVFK_	_LEDM[Oxidation: 100%]EQALSPSVFK_	_LEDM[Oxidation: 100%]EQALSPSVFK_	_LEDM[Oxidation: 100%]EQALSPSVFK_	_LEDM[Oxidation: 100%]EQALSPSVFK_	_LEDM[Oxidation: 100%]EQALSPSVFK_	_LEDM[Oxidation: 100%]EQALSPSVFK_	_LEDM[Oxidation: 100%]EQALSPSVFK_	_LEDM[Oxidation: 100%]EQALSPSVFK_	_LEDM[Oxidation: 100%]EQALSPSVFK_	_LEDM[Oxidation: 100%]EQALSPSVFK_	_LEDM[Oxidation: 100%]EQALSPSVFK_	_LEDM[Oxidation: 100%]EQALSPSVFK_	_LEDM[Oxidation: 100%]EQALSPSVFK_	_LEDM[Oxidation: 100%]EQALSPSVFK_	_LEDM[Oxidation: 100%]EQALSPSVFK_	_LEDM[Oxidation: 100%]EQALSPSVFK_	_LEDM[Oxidation: 100%]EQALSPSVFK_	_LEDM[Oxidation: 100%]EQALSPSVFK_	_LEDM[Oxidation: 100%]EQALSPSVFK_	_LEDM[Oxidation: 100%]EQALSPSVFK_	_LEDM[Oxidation: 100%]EQALSPSVFK_	_LEDM[Oxidation: 100%]EQALSPSVFK_	_LEDM[Oxidation: 100%]EQALSPSVFK_	_LEDM[Oxidation: 100%]EQALSPSVFK_	_LEDM[Oxidation: 100%]EQALSPSVFK_	_LEDM[Oxidation: 100%]EQALSPSVFK_	_LEDM[Oxidation: 100%]EQALSPSVFK_	_LEDM[Oxidation: 100%]EQALSPSVFK_	_LEDM[Oxidation: 100%]EQALSPSVFK_	_LEDM[Oxidation: 100%]EQALSPSVFK_	_LEDM[Oxidation: 100%]EQALSPSVFK_	_LEDM[Oxidation: 100%]EQALSPSVFK_	_LEDM[Oxidation: 100%]EQALSPSVFK_	_LEDM[Oxidation: 100%]EQALSPSVFK_	_LEDM[Oxidation: 100%]EQALSPSVFK_	_LEDM[Oxidation: 100%]EQALSPSVFK_	_LEDM[Oxidation: 100%]EQALSPSVFK_	_LEDM[Oxidation: 100%]EQALSPSVFK_	_LEDM[Oxidation: 100%]EQALSPSVFK_	_LEDM[Oxidation: 100%]EQALSPSVFK_	_LEDM[Oxidation: 100%]EQALSPSVFK_	_LEDM[Oxidation: 100%]EQALSPSVFK_	_LEDM[Oxidation: 100%]EQALSPSVFK_	_LEDM[Oxidation: 100%]EQALSPSVFK_	_LEDM[Oxidation: 100%]EQALSPSVFK_	_LEDM[Oxidation: 100%]EQALSPSVFK_	_LEDM[Oxidation: 100%]EQALSPSVFK_	_LEDM[Oxidation: 100%]EQALSPSVFK_	_LEDM[Oxidation: 100%]EQALSPSVFK_	_LEDM[Oxidation: 100%]EQALSPSVFK_	_LEDM[Oxidation: 100%]EQALSPSVFK_	_LEDM[Oxidation: 100%]EQALSPSVFK_	_LEDM[Oxidation: 100%]EQALSPSVFK_	_LEDM[Oxidation: 100%]EQALSPSVFK_	_LEDM[Oxidation: 100%]EQALSPSVFK_	_LEDM[Oxidation: 100%]EQALSPSVFK_	_LEDM[Oxidation: 100%]EQALSPSVFK_	_LEDM[Oxidation: 100%]EQALSPSVFK_	_LEDM[Oxidation: 100%]EQALSPSVFK_	_LEDM[Oxidation: 100%]EQALSPSVFK_	_LEDM[Oxidation: 100%]EQALSPSVFK_	_LEDM[Oxidation: 100%]EQALSPSVFK_	_LEDM[Oxidation: 100%]EQALSPSVFK_	_LEDM[Oxidation: 100%]EQALSPSVFK_	_LEDM[Oxidation: 100%]EQALSPSVFK_	_LEDM[Oxidation: 100%]EQALSPSVFK_	_LEDM[Oxidation: 100%]EQALSPSVFK_	_LEDM[Oxidation: 100%]EQALSPSVFK_	_LEDM[Oxidation: 100%]EQALSPSVFK_	_LEDM[Oxidation: 100%]EQALSPSVFK_	_LEDM[Oxidation: 100%]EQALSPSVFK_	_LEDM[Oxidation: 100%]EQALSPSVFK_	_LEDM[Oxidation: 100%]EQALSPSVFK_	_LEDM[Oxidation: 100%]EQALSPSVFK_	_LEDM[Oxidation: 100%]EQALSPSVFK_	_LEDM[Oxidation: 100%]EQALSPSVFK_	_LEDM[Oxidation: 100%]EQALSPSVFK_	_LEDM[Oxidation: 100%]EQALSPSVFK_	_LEDM[Oxidation: 100%]EQALSPSVFK_	_LEDM[Oxidation: 100%]EQALSPSVFK_	_LEDM[Oxidation: 100%]EQALSPSVFK_	_LEDM[Oxidation: 100%]EQALSPSVFK_	_LEDM[Oxidation: 100%]EQALSPSVFK_	_LEDM[Oxidation: 100%]EQALSPSVFK_	_LEDM[Oxidation: 100%]EQALSPSVFK_	_LEDM[Oxidation: 100%]EQALSPSVFK_	_LEDM[Oxidation: 100%]EQALSPSVFK_	_LEDM[Oxidation: 100%]EQALSPSVFK_	_LEDM[Oxidation: 100%]EQALSPSVFK_	_LEDM[Oxidation: 100%]EQALSPSVFK_	_LEDM[Oxidation: 100%]EQALSPSVFK_	_LEDM[Oxidation: 100%]EQALSPSVFK_	_LEDM[Oxidation: 100%]EQALSPSVFK_	_LEDM[Oxidation: 100%]EQALSPSVFK_	_LEDM[Oxidation: 100%]EQALSPSVFK_	7983.85	19877.9	1924.81	3348.45	9124.73	3390.46	7149.78	9939.54	1092.9	1549.95	2663.62	1716.32	8273.31	71008	28522.3	10221.7	8872.34	8140.71	2259.86	1368.7	1628.24	NA	1014.32	3592.11	5253.23	3123.71	1111.03	1978.74	6045.03	871.928	499.371	2539.71	1095.55	2390.44	2570.9	2126.57	1854.37	812.065	1628.86	6876.01	26012.2	6139.45	5953.7	328.428	7428.92	1125.04	552.479	800.691	739.87	1303.89	4220.05	5115.26	5905.04	7670.31	6146.04	13376.6	2875.83	1761.04	4533.51	2657.65	6609.49	1309.15	6671.01	4870.95	4905.53	14459.3	1610.8	3152.47	3298.32	17014	2213.99	1027.73	467.012	8192.76	1867.78	12676.7	14058.6	3759.56	1507.46	1346.18	4342.75	2741.09	2396.11	7940.1	1209.72	5009.32	3237.18	3179.28	2471.2	52964.2	1863.05	459.695	7330.69	4860.75	3896.19	1670.38	1	5.26736	107.247	1	51493.2	52.4321	211.36	19257.3	99.5107	10709.8	8642.26	4631.29	4363.28	2775.31	5004.58	8081.82	9241.83	26788.4	14153.3	10442.4	703.554	16300.3	1	7529.06	3899.24	1914.48	483.171	217.878	298.177	293.936	2057.51	11007.3	1952.74	428.752	17096.6	9475.33	5751.5	5272.98	2900.64	117.634	3234.33	16235.1	1979.77	1133.63	3179.94	644.035	758.438	1006.5	429.193	2.15979	1006.01	1367.6	1591.5	109.553	1468.48	450.58	3138.57	126.785	772.104	203.899	703.902	55.2407	564.979	7166.8	242.972	34.5315	109.978	52.2565	598.869	8611.27
P05155	SERPING1	Plasma protease C1 inhibitor	_DFTC[Carbamidomethyl]VHQALK_.3	_DLTQFHCAVK_	_DLTQFHCAVK_	_DLTQFHCAVK_	_DLTQFHCAVK_	_DLTQFHCAVK_	_DLTQFHCAVK_	_DLTQFHCAVK_	_DLTQFHCAVK_	_DLTQFHCAVK_	_DLTQFHCAVK_	_DLTQFHCAVK_	_DLTQFHCAVK_	_DLTQFHCAVK_	_DLTQFHCAVK_	_DLTQFHCAVK_	_DLTQFHCAVK_	_DLTQFHCAVK_	_DLTQFHCAVK_	_DLTQFHCAVK_	_DLTQFHCAVK_	_DLTQFHCAVK_	_DLTQFHCAVK_	_DLTQFHCAVK_	_DLTQFHCAVK_	_DLTQFHCAVK_	_DLTQFHCAVK_	_DLTQFHCAVK_	_DLTQFHCAVK_	_DLTQFHCAVK_	_DLTQFHCAVK_	_DLTQFHCAVK_	_DLTQFHCAVK_	_DLTQFHCAVK_	_DLTQFHCAVK_	_DLTQFHCAVK_	_DLTQFHCAVK_	_DLTQFHCAVK_	_DLTQFHCAVK_	_DLTQFHCAVK_	_DLTQFHCAVK_	_DLTQFHCAVK_	_DLTQFHCAVK_	_DLTQFHCAVK_	_DLTQFHCAVK_	_DLTQFHCAVK_	_DLTQFHCAVK_	_DLTQFHCAVK_	_DLTQFHCAVK_	_DLTQFHCAVK_	_DLTQFHCAVK_	_DLTQFHCAVK_	_DLTQFHCAVK_	_DLTQFHCAVK_	_DLTQFHCAVK_	_DLTQFHCAVK_	_DLTQFHCAVK_	_DLTQFHCAVK_	_DLTQFHCAVK_	_DLTQFHCAVK_	_DLTQFHCAVK_	_DLTQFHCAVK_	_DLTQFHCAVK_	_DLTQFHCAVK_	_DLTQFHCAVK_	_DLTQFHCAVK_	_DLTQFHCAVK_	_DLTQFHCAVK_	_DLTQFHCAVK_	_DLTQFHCAVK_	_DLTQFHCAVK_	_DLTQFHCAVK_	_DLTQFHCAVK_	_DLTQFHCAVK_	_DLTQFHCAVK_	_DLTQFHCAVK_	_DLTQFHCAVK_	_DLTQFHCAVK_	_DLTQFHCAVK_	_DLTQFHCAVK_	_DLTQFHCAVK_	_DLTQFHCAVK_	_DLTQFHCAVK_	_DLTQFHCAVK_	_DLTQFHCAVK_	_DLTQFHCAVK_	_DLTQFHCAVK_	_DLTQFHCAVK_	_DLTQFHCAVK_	_DLTQFHCAVK_	_DLTQFHCAVK_	_DLTQFHCAVK_	_DLTQFHCAVK_	_DLTQFHCAVK_	_DLTQFHCAVK_	_DLTQFHCAVK_	_DLTQFHCAVK_	_DLTQFHCAVK_	_DLTQFHCAVK_	_DLTQFHCAVK_	_DLTQFHCAVK_	_DLTQFHCAVK_	_DLTQFHCAVK_	_DLTQFHCAVK_	_DLTQFHCAVK_	_DLTQFHCAVK_	_DLTQFHCAVK_	_DLTQFHCAVK_	_DLTQFHCAVK_	_DLTQFHCAVK_	_DLTQFHCAVK_	_DLTQFHCAVK_	_DLTQFHCAVK_	_DLTQFHCAVK_	_DLTQFHCAVK_	_DLTQFHCAVK_	_DLTQFHCAVK_	_DLTQFHCAVK_	_DLTQFHCAVK_	_DLTQFHCAVK_	_DLTQFHCAVK_	_DLTQFHCAVK_	_DLTQFHCAVK_	_DLTQFHCAVK_	_DLTQFHCAVK_	_DLTQFHCAVK_	_DLTQFHCAVK_	_DLTQFHCAVK_	_DLTQFHCAVK_	_DLTQFHCAVK_	_DLTQFHCAVK_	_DLTQFHCAVK_	_DLTQFHCAVK_	_DLTQFHCAVK_	_DLTQFHCAVK_	_DLTQFHCAVK_	_DLTQFHCAVK_	_DLTQFHCAVK_	_DLTQFHCAVK_	_DLTQFHCAVK_	_DLTQFHCAVK_	_DLTQFHCAVK_	_DLTQFHCAVK_	_DLTQFHCAVK_	_DLTQFHCAVK_	_DLTQFHCAVK_	_DLTQFHCAVK_	_DLTQFHCAVK_	_DLTQFHCAVK_	_DLTQFHCAVK_	_DLTQFHCAVK_	_DLTQFHCAVK_	_DLTQFHCAVK_	_DLTQFHCAVK_	_DLTQFHCAVK_	_DLTQFHCAVK_	_DLTQFHCAVK_	_DLTQFHCAVK_	_DLTQFHCAVK_	_DLTQFHCAVK_	_DLTQFHCAVK_	_DLTQFHCAVK_	_DLTQFHCAVK_	_DLTQFHCAVK_	_DLTQFHCAVK_	_DLTQFHCAVK_	_DLTQFHCAVK_	0	0	0	0	0	0	0	0	0	0	0	0	0	0	0	0	0	0	0	0	0	0	0	0	0	0	0	0	0	0	0	0	0	0	0	0	0	0	0	0	0	0	0	0	0	0	0	0	0	0	0	0	0	0	0	0	0	0	0	0	0	0	0	0	0	0	0	0	0	0	0	0	0	0	0	0	0	0	0	0	0	0	0	0	0	0	0	0	0	0	0	0	0	0	0	0	0	0	0	0	0	0	0	0	0	0	0	0	0	0	0	0	0	0	0	0	0	0	0	0	0	0	0	0	0	0	0	0	0	0	0	0	0	0	0	0	0	0	0	0	0	0	0	0	0	0	0	0	0	0	0	0	0	0	0	0	0	0	0	0	0	0	0	0	0	0
P05155	SERPING1	Plasma protease C1 inhibitor	_DFTC[Carbamidomethyl]VHQALK_.2	_DLTQFHCAVK_	_DLTQFHCAVK_	_DLTQFHCAVK_	_DLTQFHCAVK_	_DLTQFHCAVK_	_DLTQFHCAVK_	_DLTQFHCAVK_	_DLTQFHCAVK_	_DLTQFHCAVK_	_DLTQFHCAVK_	_DLTQFHCAVK_	_DLTQFHCAVK_	_DLTQFHCAVK_	_DLTQFHCAVK_	_DLTQFHCAVK_	_DLTQFHCAVK_	_DLTQFHCAVK_	_DLTQFHCAVK_	_DLTQFHCAVK_	_DLTQFHCAVK_	_DLTQFHCAVK_	_DLTQFHCAVK_	_DLTQFHCAVK_	_DLTQFHCAVK_	_DLTQFHCAVK_	_DLTQFHCAVK_	_DLTQFHCAVK_	_DLTQFHCAVK_	_DLTQFHCAVK_	_DLTQFHCAVK_	_DLTQFHCAVK_	_DLTQFHCAVK_	_DLTQFHCAVK_	_DLTQFHCAVK_	_DLTQFHCAVK_	_DLTQFHCAVK_	_DLTQFHCAVK_	_DLTQFHCAVK_	_DLTQFHCAVK_	_DLTQFHCAVK_	_DLTQFHCAVK_	_DLTQFHCAVK_	_DLTQFHCAVK_	_DLTQFHCAVK_	_DLTQFHCAVK_	_DLTQFHCAVK_	_DLTQFHCAVK_	_DLTQFHCAVK_	_DLTQFHCAVK_	_DLTQFHCAVK_	_DLTQFHCAVK_	_DLTQFHCAVK_	_DLTQFHCAVK_	_DLTQFHCAVK_	_DLTQFHCAVK_	_DLTQFHCAVK_	_DLTQFHCAVK_	_DLTQFHCAVK_	_DLTQFHCAVK_	_DLTQFHCAVK_	_DLTQFHCAVK_	_DLTQFHCAVK_	_DLTQFHCAVK_	_DLTQFHCAVK_	_DLTQFHCAVK_	_DLTQFHCAVK_	_DLTQFHCAVK_	_DLTQFHCAVK_	_DLTQFHCAVK_	_DLTQFHCAVK_	_DLTQFHCAVK_	_DLTQFHCAVK_	_DLTQFHCAVK_	_DLTQFHCAVK_	_DLTQFHCAVK_	_DLTQFHCAVK_	_DLTQFHCAVK_	_DLTQFHCAVK_	_DLTQFHCAVK_	_DLTQFHCAVK_	_DLTQFHCAVK_	_DLTQFHCAVK_	_DLTQFHCAVK_	_DLTQFHCAVK_	_DLTQFHCAVK_	_DLTQFHCAVK_	_DLTQFHCAVK_	_DLTQFHCAVK_	_DLTQFHCAVK_	_DLTQFHCAVK_	_DLTQFHCAVK_	_DLTQFHCAVK_	_DLTQFHCAVK_	_DLTQFHCAVK_	_DLTQFHCAVK_	_DLTQFHCAVK_	_DLTQFHCAVK_	_DLTQFHCAVK_	_DLTQFHCAVK_	_DLTQFHCAVK_	_DLTQFHCAVK_	_DLTQFHCAVK_	_DLTQFHCAVK_	_DLTQFHCAVK_	_DLTQFHCAVK_	_DLTQFHCAVK_	_DLTQFHCAVK_	_DLTQFHCAVK_	_DLTQFHCAVK_	_DLTQFHCAVK_	_DLTQFHCAVK_	_DLTQFHCAVK_	_DLTQFHCAVK_	_DLTQFHCAVK_	_DLTQFHCAVK_	_DLTQFHCAVK_	_DLTQFHCAVK_	_DLTQFHCAVK_	_DLTQFHCAVK_	_DLTQFHCAVK_	_DLTQFHCAVK_	_DLTQFHCAVK_	_DLTQFHCAVK_	_DLTQFHCAVK_	_DLTQFHCAVK_	_DLTQFHCAVK_	_DLTQFHCAVK_	_DLTQFHCAVK_	_DLTQFHCAVK_	_DLTQFHCAVK_	_DLTQFHCAVK_	_DLTQFHCAVK_	_DLTQFHCAVK_	_DLTQFHCAVK_	_DLTQFHCAVK_	_DLTQFHCAVK_	_DLTQFHCAVK_	_DLTQFHCAVK_	_DLTQFHCAVK_	_DLTQFHCAVK_	_DLTQFHCAVK_	_DLTQFHCAVK_	_DLTQFHCAVK_	_DLTQFHCAVK_	_DLTQFHCAVK_	_DLTQFHCAVK_	_DLTQFHCAVK_	_DLTQFHCAVK_	_DLTQFHCAVK_	_DLTQFHCAVK_	_DLTQFHCAVK_	_DLTQFHCAVK_	_DLTQFHCAVK_	_DLTQFHCAVK_	_DLTQFHCAVK_	_DLTQFHCAVK_	_DLTQFHCAVK_	_DLTQFHCAVK_	_DLTQFHCAVK_	_DLTQFHCAVK_	_DLTQFHCAVK_	_DLTQFHCAVK_	_DLTQFHCAVK_	_DLTQFHCAVK_	_DLTQFHCAVK_	_DLTQFHCAVK_	0	0	0	0	0	0	0	0	0	0	0	0	0	0	0	0	0	0	0	0	0	0	0	0	0	0	0	0	0	0	0	0	0	0	0	0	0	0	0	0	0	0	0	0	0	0	0	0	0	0	0	0	0	0	0	0	0	0	0	0	0	0	0	0	0	0	0	0	0	0	0	0	0	0	0	0	0	0	0	0	0	0	0	0	0	0	0	0	0	0	0	0	0	0	0	0	0	0	0	0	0	0	0	0	0	0	0	0	0	0	0	0	0	0	0	0	0	0	0	0	0	0	0	0	0	0	0	0	0	0	0	0	0	0	0	0	0	0	0	0	0	0	0	0	0	0	0	0	0	0	0	0	0	0	0	0	0	0	0	0	0	0	0	0	0	0
P05155	SERPING1	Plasma protease C1 inhibitor	_FPVFMGR_.2	_FFPVMGR_	_FFPVMGR_	_FFPVMGR_	_FFPVMGR_	_FFPVMGR_	_FFPVMGR_	_FFPVMGR_	_FFPVMGR_	_FFPVMGR_	_FFPVMGR_	_FFPVMGR_	_FFPVMGR_	_FFPVMGR_	_FFPVMGR_	_FFPVMGR_	_FFPVMGR_	_FFPVMGR_	_FFPVMGR_	_FFPVMGR_	_FFPVMGR_	_FFPVMGR_	_FFPVMGR_	_FFPVMGR_	_FFPVMGR_	_FFPVMGR_	_FFPVMGR_	_FFPVMGR_	_FFPVMGR_	_FFPVMGR_	_FFPVMGR_	_FFPVMGR_	_FFPVMGR_	_FFPVMGR_	_FFPVMGR_	_FFPVMGR_	_FFPVMGR_	_FFPVMGR_	_FFPVMGR_	_FFPVMGR_	_FFPVMGR_	_FFPVMGR_	_FFPVMGR_	_FFPVMGR_	_FFPVMGR_	_FFPVMGR_	_FFPVMGR_	_FFPVMGR_	_FFPVMGR_	_FFPVMGR_	_FFPVMGR_	_FFPVMGR_	_FFPVMGR_	_FFPVMGR_	_FFPVMGR_	_FFPVMGR_	_FFPVMGR_	_FFPVMGR_	_FFPVMGR_	_FFPVMGR_	_FFPVMGR_	_FFPVMGR_	_FFPVMGR_	_FFPVMGR_	_FFPVMGR_	_FFPVMGR_	_FFPVMGR_	_FFPVMGR_	_FFPVMGR_	_FFPVMGR_	_FFPVMGR_	_FFPVMGR_	_FFPVMGR_	_FFPVMGR_	_FFPVMGR_	_FFPVMGR_	_FFPVMGR_	_FFPVMGR_	_FFPVMGR_	_FFPVMGR_	_FFPVMGR_	_FFPVMGR_	_FFPVMGR_	_FFPVMGR_	_FFPVMGR_	_FFPVMGR_	_FFPVMGR_	_FFPVMGR_	_FFPVMGR_	_FFPVMGR_	_FFPVMGR_	_FFPVMGR_	_FFPVMGR_	_FFPVMGR_	_FFPVMGR_	_FFPVMGR_	_FFPVMGR_	_FFPVMGR_	_FFPVMGR_	_FFPVMGR_	_FFPVMGR_	_FFPVMGR_	_FFPVMGR_	_FFPVMGR_	_FFPVMGR_	_FFPVMGR_	_FFPVMGR_	_FFPVMGR_	_FFPVMGR_	_FFPVMGR_	_FFPVMGR_	_FFPVMGR_	_FFPVMGR_	_FFPVMGR_	_FFPVMGR_	_FFPVMGR_	_FFPVMGR_	_FFPVMGR_	_FFPVMGR_	_FFPVMGR_	_FFPVMGR_	_FFPVMGR_	_FFPVMGR_	_FFPVMGR_	_FFPVMGR_	_FFPVMGR_	_FFPVMGR_	_FFPVMGR_	_FFPVMGR_	_FFPVMGR_	_FFPVMGR_	_FFPVMGR_	_FFPVMGR_	_FFPVMGR_	_FFPVMGR_	_FFPVMGR_	_FFPVMGR_	_FFPVMGR_	_FFPVMGR_	_FFPVMGR_	_FFPVMGR_	_FFPVMGR_	_FFPVMGR_	_FFPVMGR_	_FFPVMGR_	_FFPVMGR_	_FFPVMGR_	_FFPVMGR_	_FFPVMGR_	_FFPVMGR_	_FFPVMGR_	_FFPVMGR_	_FFPVMGR_	_FFPVMGR_	_FFPVMGR_	_FFPVMGR_	_FFPVMGR_	_FFPVMGR_	_FFPVMGR_	_FFPVMGR_	_FFPVMGR_	_FFPVMGR_	_FFPVMGR_	_FFPVMGR_	_FFPVMGR_	_FFPVMGR_	_FFPVMGR_	0	0	0	0	0	0	0	0	0	0	0	0	0	0	0	0	0	0	0	0	0	0	0	0	0	0	0	0	0	0	0	0	0	0	0	0	0	0	0	0	0	0	0	0	0	0	0	0	0	0	0	0	0	0	0	0	0	0	0	0	0	0	0	0	0	0	0	0	0	0	0	0	0	0	0	0	0	0	0	0	0	0	0	0	0	0	0	0	0	0	0	0	0	0	0	0	0	0	0	0	0	0	0	0	0	0	0	0	0	0	0	0	0	0	0	0	0	0	0	0	0	0	0	0	0	0	0	0	0	0	0	0	0	0	0	0	0	0	0	0	0	0	0	0	0	0	0	0	0	0	0	0	0	0	0	0	0	0	0	0	0	0	0	0	0	0
P05155	SERPING1	Plasma protease C1 inhibitor	_TLYSSSPR_.2	_TPYSLSSR_	_TPYSLSSR_	_TPYSLSSR_	_TPYSLSSR_	_TPYSLSSR_	_TPYSLSSR_	_TPYSLSSR_	_TPYSLSSR_	_TPYSLSSR_	_TPYSLSSR_	_TPYSLSSR_	_TPYSLSSR_	_TPYSLSSR_	_TPYSLSSR_	_TPYSLSSR_	_TPYSLSSR_	_TPYSLSSR_	_TPYSLSSR_	_TPYSLSSR_	_TPYSLSSR_	_TPYSLSSR_	_TPYSLSSR_	_TPYSLSSR_	_TPYSLSSR_	_TPYSLSSR_	_TPYSLSSR_	_TPYSLSSR_	_TPYSLSSR_	_TPYSLSSR_	_TPYSLSSR_	_TPYSLSSR_	_TPYSLSSR_	_TPYSLSSR_	_TPYSLSSR_	_TPYSLSSR_	_TPYSLSSR_	_TPYSLSSR_	_TPYSLSSR_	_TPYSLSSR_	_TPYSLSSR_	_TPYSLSSR_	_TPYSLSSR_	_TPYSLSSR_	_TPYSLSSR_	_TPYSLSSR_	_TPYSLSSR_	_TPYSLSSR_	_TPYSLSSR_	_TPYSLSSR_	_TPYSLSSR_	_TPYSLSSR_	_TPYSLSSR_	_TPYSLSSR_	_TPYSLSSR_	_TPYSLSSR_	_TPYSLSSR_	_TPYSLSSR_	_TPYSLSSR_	_TPYSLSSR_	_TPYSLSSR_	_TPYSLSSR_	_TPYSLSSR_	_TPYSLSSR_	_TPYSLSSR_	_TPYSLSSR_	_TPYSLSSR_	_TPYSLSSR_	_TPYSLSSR_	_TPYSLSSR_	_TPYSLSSR_	_TPYSLSSR_	_TPYSLSSR_	_TPYSLSSR_	_TPYSLSSR_	_TPYSLSSR_	_TPYSLSSR_	_TPYSLSSR_	_TPYSLSSR_	_TPYSLSSR_	_TPYSLSSR_	_TPYSLSSR_	_TPYSLSSR_	_TPYSLSSR_	_TPYSLSSR_	_TPYSLSSR_	_TPYSLSSR_	_TPYSLSSR_	_TPYSLSSR_	_TPYSLSSR_	_TPYSLSSR_	_TPYSLSSR_	_TPYSLSSR_	_TPYSLSSR_	_TPYSLSSR_	_TPYSLSSR_	_TPYSLSSR_	_TPYSLSSR_	_TPYSLSSR_	_TPYSLSSR_	_TPYSLSSR_	_TPYSLSSR_	_TPYSLSSR_	_TPYSLSSR_	_TPYSLSSR_	_TPYSLSSR_	_TPYSLSSR_	_TPYSLSSR_	_TPYSLSSR_	_TPYSLSSR_	_TPYSLSSR_	_TPYSLSSR_	_TPYSLSSR_	_TPYSLSSR_	_TPYSLSSR_	_TPYSLSSR_	_TPYSLSSR_	_TPYSLSSR_	_TPYSLSSR_	_TPYSLSSR_	_TPYSLSSR_	_TPYSLSSR_	_TPYSLSSR_	_TPYSLSSR_	_TPYSLSSR_	_TPYSLSSR_	_TPYSLSSR_	_TPYSLSSR_	_TPYSLSSR_	_TPYSLSSR_	_TPYSLSSR_	_TPYSLSSR_	_TPYSLSSR_	_TPYSLSSR_	_TPYSLSSR_	_TPYSLSSR_	_TPYSLSSR_	_TPYSLSSR_	_TPYSLSSR_	_TPYSLSSR_	_TPYSLSSR_	_TPYSLSSR_	_TPYSLSSR_	_TPYSLSSR_	_TPYSLSSR_	_TPYSLSSR_	_TPYSLSSR_	_TPYSLSSR_	_TPYSLSSR_	_TPYSLSSR_	_TPYSLSSR_	_TPYSLSSR_	_TPYSLSSR_	_TPYSLSSR_	_TPYSLSSR_	_TPYSLSSR_	_TPYSLSSR_	_TPYSLSSR_	_TPYSLSSR_	_TPYSLSSR_	_TPYSLSSR_	_TPYSLSSR_	_TPYSLSSR_	_TPYSLSSR_	_TPYSLSSR_	_TPYSLSSR_	_TPYSLSSR_	0	0	0	0	0	0	0	0	0	0	0	0	0	0	0	0	0	0	0	0	0	0	0	0	0	0	0	0	0	0	0	0	0	0	0	0	0	0	0	0	0	0	0	0	0	0	0	0	0	0	0	0	0	0	0	0	0	0	0	0	0	0	0	0	0	0	0	0	0	0	0	0	0	0	0	0	0	0	0	0	0	0	0	0	0	0	0	0	0	0	0	0	0	0	0	0	0	0	0	0	0	0	0	0	0	0	0	0	0	0	0	0	0	0	0	0	0	0	0	0	0	0	0	0	0	0	0	0	0	0	0	0	0	0	0	0	0	0	0	0	0	0	0	0	0	0	0	0	0	0	0	0	0	0	0	0	0	0	0	0	0	0	0	0	0	0
P05155	SERPING1	Plasma protease C1 inhibitor	_LLDSLPSDTR_.2	_LDDSLPLSTR_	_LDDSLPLSTR_	_LDDSLPLSTR_	_LDDSLPLSTR_	_LDDSLPLSTR_	_LDDSLPLSTR_	_LDDSLPLSTR_	_LDDSLPLSTR_	_LDDSLPLSTR_	_LDDSLPLSTR_	_LDDSLPLSTR_	_LDDSLPLSTR_	_LDDSLPLSTR_	_LDDSLPLSTR_	_LDDSLPLSTR_	_LDDSLPLSTR_	_LDDSLPLSTR_	_LDDSLPLSTR_	_LDDSLPLSTR_	_LDDSLPLSTR_	_LDDSLPLSTR_	_LDDSLPLSTR_	_LDDSLPLSTR_	_LDDSLPLSTR_	_LDDSLPLSTR_	_LDDSLPLSTR_	_LDDSLPLSTR_	_LDDSLPLSTR_	_LDDSLPLSTR_	_LDDSLPLSTR_	_LDDSLPLSTR_	_LDDSLPLSTR_	_LDDSLPLSTR_	_LDDSLPLSTR_	_LDDSLPLSTR_	_LDDSLPLSTR_	_LDDSLPLSTR_	_LDDSLPLSTR_	_LDDSLPLSTR_	_LDDSLPLSTR_	_LDDSLPLSTR_	_LDDSLPLSTR_	_LDDSLPLSTR_	_LDDSLPLSTR_	_LDDSLPLSTR_	_LDDSLPLSTR_	_LDDSLPLSTR_	_LDDSLPLSTR_	_LDDSLPLSTR_	_LDDSLPLSTR_	_LDDSLPLSTR_	_LDDSLPLSTR_	_LDDSLPLSTR_	_LDDSLPLSTR_	_LDDSLPLSTR_	_LDDSLPLSTR_	_LDDSLPLSTR_	_LDDSLPLSTR_	_LDDSLPLSTR_	_LDDSLPLSTR_	_LDDSLPLSTR_	_LDDSLPLSTR_	_LDDSLPLSTR_	_LDDSLPLSTR_	_LDDSLPLSTR_	_LDDSLPLSTR_	_LDDSLPLSTR_	_LDDSLPLSTR_	_LDDSLPLSTR_	_LDDSLPLSTR_	_LDDSLPLSTR_	_LDDSLPLSTR_	_LDDSLPLSTR_	_LDDSLPLSTR_	_LDDSLPLSTR_	_LDDSLPLSTR_	_LDDSLPLSTR_	_LDDSLPLSTR_	_LDDSLPLSTR_	_LDDSLPLSTR_	_LDDSLPLSTR_	_LDDSLPLSTR_	_LDDSLPLSTR_	_LDDSLPLSTR_	_LDDSLPLSTR_	_LDDSLPLSTR_	_LDDSLPLSTR_	_LDDSLPLSTR_	_LDDSLPLSTR_	_LDDSLPLSTR_	_LDDSLPLSTR_	_LDDSLPLSTR_	_LDDSLPLSTR_	_LDDSLPLSTR_	_LDDSLPLSTR_	_LDDSLPLSTR_	_LDDSLPLSTR_	_LDDSLPLSTR_	_LDDSLPLSTR_	_LDDSLPLSTR_	_LDDSLPLSTR_	_LDDSLPLSTR_	_LDDSLPLSTR_	_LDDSLPLSTR_	_LDDSLPLSTR_	_LDDSLPLSTR_	_LDDSLPLSTR_	_LDDSLPLSTR_	_LDDSLPLSTR_	_LDDSLPLSTR_	_LDDSLPLSTR_	_LDDSLPLSTR_	_LDDSLPLSTR_	_LDDSLPLSTR_	_LDDSLPLSTR_	_LDDSLPLSTR_	_LDDSLPLSTR_	_LDDSLPLSTR_	_LDDSLPLSTR_	_LDDSLPLSTR_	_LDDSLPLSTR_	_LDDSLPLSTR_	_LDDSLPLSTR_	_LDDSLPLSTR_	_LDDSLPLSTR_	_LDDSLPLSTR_	_LDDSLPLSTR_	_LDDSLPLSTR_	_LDDSLPLSTR_	_LDDSLPLSTR_	_LDDSLPLSTR_	_LDDSLPLSTR_	_LDDSLPLSTR_	_LDDSLPLSTR_	_LDDSLPLSTR_	_LDDSLPLSTR_	_LDDSLPLSTR_	_LDDSLPLSTR_	_LDDSLPLSTR_	_LDDSLPLSTR_	_LDDSLPLSTR_	_LDDSLPLSTR_	_LDDSLPLSTR_	_LDDSLPLSTR_	_LDDSLPLSTR_	_LDDSLPLSTR_	_LDDSLPLSTR_	_LDDSLPLSTR_	_LDDSLPLSTR_	_LDDSLPLSTR_	_LDDSLPLSTR_	_LDDSLPLSTR_	_LDDSLPLSTR_	_LDDSLPLSTR_	_LDDSLPLSTR_	_LDDSLPLSTR_	_LDDSLPLSTR_	_LDDSLPLSTR_	_LDDSLPLSTR_	_LDDSLPLSTR_	_LDDSLPLSTR_	_LDDSLPLSTR_	_LDDSLPLSTR_	_LDDSLPLSTR_	_LDDSLPLSTR_	_LDDSLPLSTR_	0	0	0	0	0	0	0	0	0	0	0	0	0	0	0	0	0	0	0	0	0	0	0	0	0	0	0	0	0	0	0	0	0	0	0	0	0	0	0	0	0	0	0	0	0	0	0	0	0	0	0	0	0	0	0	0	0	0	0	0	0	0	0	0	0	0	0	0	0	0	0	0	0	0	0	0	0	0	0	0	0	0	0	0	0	0	0	0	0	0	0	0	0	0	0	0	0	0	0	0	0	0	0	0	0	0	0	0	0	0	0	0	0	0	0	0	0	0	0	0	0	0	0	0	0	0	0	0	0	0	0	0	0	0	0	0	0	0	0	0	0	0	0	0	0	0	0	0	0	0	0	0	0	0	0	0	0	0	0	0	0	0	0	0	0	0
P05155	SERPING1	Plasma protease C1 inhibitor	_GVTSVSQIFHSPDLAIR_.3	_IITFVHQGDVSPSLASR_	_IITFVHQGDVSPSLASR_	_IITFVHQGDVSPSLASR_	_IITFVHQGDVSPSLASR_	_IITFVHQGDVSPSLASR_	_IITFVHQGDVSPSLASR_	_IITFVHQGDVSPSLASR_	_IITFVHQGDVSPSLASR_	_IITFVHQGDVSPSLASR_	_IITFVHQGDVSPSLASR_	_IITFVHQGDVSPSLASR_	_IITFVHQGDVSPSLASR_	_IITFVHQGDVSPSLASR_	_IITFVHQGDVSPSLASR_	_IITFVHQGDVSPSLASR_	_IITFVHQGDVSPSLASR_	_IITFVHQGDVSPSLASR_	_IITFVHQGDVSPSLASR_	_IITFVHQGDVSPSLASR_	_IITFVHQGDVSPSLASR_	_IITFVHQGDVSPSLASR_	_IITFVHQGDVSPSLASR_	_IITFVHQGDVSPSLASR_	_IITFVHQGDVSPSLASR_	_IITFVHQGDVSPSLASR_	_IITFVHQGDVSPSLASR_	_IITFVHQGDVSPSLASR_	_IITFVHQGDVSPSLASR_	_IITFVHQGDVSPSLASR_	_IITFVHQGDVSPSLASR_	_IITFVHQGDVSPSLASR_	_IITFVHQGDVSPSLASR_	_IITFVHQGDVSPSLASR_	_IITFVHQGDVSPSLASR_	_IITFVHQGDVSPSLASR_	_IITFVHQGDVSPSLASR_	_IITFVHQGDVSPSLASR_	_IITFVHQGDVSPSLASR_	_IITFVHQGDVSPSLASR_	_IITFVHQGDVSPSLASR_	_IITFVHQGDVSPSLASR_	_IITFVHQGDVSPSLASR_	_IITFVHQGDVSPSLASR_	_IITFVHQGDVSPSLASR_	_IITFVHQGDVSPSLASR_	_IITFVHQGDVSPSLASR_	_IITFVHQGDVSPSLASR_	_IITFVHQGDVSPSLASR_	_IITFVHQGDVSPSLASR_	_IITFVHQGDVSPSLASR_	_IITFVHQGDVSPSLASR_	_IITFVHQGDVSPSLASR_	_IITFVHQGDVSPSLASR_	_IITFVHQGDVSPSLASR_	_IITFVHQGDVSPSLASR_	_IITFVHQGDVSPSLASR_	_IITFVHQGDVSPSLASR_	_IITFVHQGDVSPSLASR_	_IITFVHQGDVSPSLASR_	_IITFVHQGDVSPSLASR_	_IITFVHQGDVSPSLASR_	_IITFVHQGDVSPSLASR_	_IITFVHQGDVSPSLASR_	_IITFVHQGDVSPSLASR_	_IITFVHQGDVSPSLASR_	_IITFVHQGDVSPSLASR_	_IITFVHQGDVSPSLASR_	_IITFVHQGDVSPSLASR_	_IITFVHQGDVSPSLASR_	_IITFVHQGDVSPSLASR_	_IITFVHQGDVSPSLASR_	_IITFVHQGDVSPSLASR_	_IITFVHQGDVSPSLASR_	_IITFVHQGDVSPSLASR_	_IITFVHQGDVSPSLASR_	_IITFVHQGDVSPSLASR_	_IITFVHQGDVSPSLASR_	_IITFVHQGDVSPSLASR_	_IITFVHQGDVSPSLASR_	_IITFVHQGDVSPSLASR_	_IITFVHQGDVSPSLASR_	_IITFVHQGDVSPSLASR_	_IITFVHQGDVSPSLASR_	_IITFVHQGDVSPSLASR_	_IITFVHQGDVSPSLASR_	_IITFVHQGDVSPSLASR_	_IITFVHQGDVSPSLASR_	_IITFVHQGDVSPSLASR_	_IITFVHQGDVSPSLASR_	_IITFVHQGDVSPSLASR_	_IITFVHQGDVSPSLASR_	_IITFVHQGDVSPSLASR_	_IITFVHQGDVSPSLASR_	_IITFVHQGDVSPSLASR_	_IITFVHQGDVSPSLASR_	_IITFVHQGDVSPSLASR_	_IITFVHQGDVSPSLASR_	_IITFVHQGDVSPSLASR_	_IITFVHQGDVSPSLASR_	_IITFVHQGDVSPSLASR_	_IITFVHQGDVSPSLASR_	_IITFVHQGDVSPSLASR_	_IITFVHQGDVSPSLASR_	_IITFVHQGDVSPSLASR_	_IITFVHQGDVSPSLASR_	_IITFVHQGDVSPSLASR_	_IITFVHQGDVSPSLASR_	_IITFVHQGDVSPSLASR_	_IITFVHQGDVSPSLASR_	_IITFVHQGDVSPSLASR_	_IITFVHQGDVSPSLASR_	_IITFVHQGDVSPSLASR_	_IITFVHQGDVSPSLASR_	_IITFVHQGDVSPSLASR_	_IITFVHQGDVSPSLASR_	_IITFVHQGDVSPSLASR_	_IITFVHQGDVSPSLASR_	_IITFVHQGDVSPSLASR_	_IITFVHQGDVSPSLASR_	_IITFVHQGDVSPSLASR_	_IITFVHQGDVSPSLASR_	_IITFVHQGDVSPSLASR_	_IITFVHQGDVSPSLASR_	_IITFVHQGDVSPSLASR_	_IITFVHQGDVSPSLASR_	_IITFVHQGDVSPSLASR_	_IITFVHQGDVSPSLASR_	_IITFVHQGDVSPSLASR_	_IITFVHQGDVSPSLASR_	_IITFVHQGDVSPSLASR_	_IITFVHQGDVSPSLASR_	_IITFVHQGDVSPSLASR_	_IITFVHQGDVSPSLASR_	_IITFVHQGDVSPSLASR_	_IITFVHQGDVSPSLASR_	_IITFVHQGDVSPSLASR_	_IITFVHQGDVSPSLASR_	_IITFVHQGDVSPSLASR_	_IITFVHQGDVSPSLASR_	_IITFVHQGDVSPSLASR_	_IITFVHQGDVSPSLASR_	_IITFVHQGDVSPSLASR_	_IITFVHQGDVSPSLASR_	_IITFVHQGDVSPSLASR_	_IITFVHQGDVSPSLASR_	_IITFVHQGDVSPSLASR_	_IITFVHQGDVSPSLASR_	_IITFVHQGDVSPSLASR_	_IITFVHQGDVSPSLASR_	_IITFVHQGDVSPSLASR_	_IITFVHQGDVSPSLASR_	_IITFVHQGDVSPSLASR_	_IITFVHQGDVSPSLASR_	_IITFVHQGDVSPSLASR_	_IITFVHQGDVSPSLASR_	_IITFVHQGDVSPSLASR_	_IITFVHQGDVSPSLASR_	_IITFVHQGDVSPSLASR_	_IITFVHQGDVSPSLASR_	_IITFVHQGDVSPSLASR_	_IITFVHQGDVSPSLASR_	_IITFVHQGDVSPSLASR_	_IITFVHQGDVSPSLASR_	_IITFVHQGDVSPSLASR_	_IITFVHQGDVSPSLASR_	_IITFVHQGDVSPSLASR_	0	0	0	0	0	0	0	0	0	0	0	0	0	0	0	0	0	0	0	0	0	0	0	0	0	0	0	0	0	0	0	0	0	0	0	0	0	0	0	0	0	0	0	0	0	0	0	0	0	0	0	0	0	0	0	0	0	0	0	0	0	0	0	0	0	0	0	0	0	0	0	0	0	0	0	0	0	0	0	0	0	0	0	0	0	0	0	0	0	0	0	0	0	0	0	0	0	0	0	0	0	0	0	0	0	0	0	0	0	0	0	0	0	0	0	0	0	0	0	0	0	0	0	0	0	0	0	0	0	0	0	0	0	0	0	0	0	0	0	0	0	0	0	0	0	0	0	0	0	0	0	0	0	0	0	0	0	0	0	0	0	0	0	0	0	0
P05155	SERPING1	Plasma protease C1 inhibitor	_GVTSVSQIFHSPDLAIR_.2	_IITFVHQGDVSPSLASR_	_IITFVHQGDVSPSLASR_	_IITFVHQGDVSPSLASR_	_IITFVHQGDVSPSLASR_	_IITFVHQGDVSPSLASR_	_IITFVHQGDVSPSLASR_	_IITFVHQGDVSPSLASR_	_IITFVHQGDVSPSLASR_	_IITFVHQGDVSPSLASR_	_IITFVHQGDVSPSLASR_	_IITFVHQGDVSPSLASR_	_IITFVHQGDVSPSLASR_	_IITFVHQGDVSPSLASR_	_IITFVHQGDVSPSLASR_	_IITFVHQGDVSPSLASR_	_IITFVHQGDVSPSLASR_	_IITFVHQGDVSPSLASR_	_IITFVHQGDVSPSLASR_	_IITFVHQGDVSPSLASR_	_IITFVHQGDVSPSLASR_	_IITFVHQGDVSPSLASR_	NaN	_IITFVHQGDVSPSLASR_	_IITFVHQGDVSPSLASR_	_IITFVHQGDVSPSLASR_	_IITFVHQGDVSPSLASR_	_IITFVHQGDVSPSLASR_	_IITFVHQGDVSPSLASR_	_IITFVHQGDVSPSLASR_	_IITFVHQGDVSPSLASR_	_IITFVHQGDVSPSLASR_	_IITFVHQGDVSPSLASR_	_IITFVHQGDVSPSLASR_	_IITFVHQGDVSPSLASR_	_IITFVHQGDVSPSLASR_	_IITFVHQGDVSPSLASR_	_IITFVHQGDVSPSLASR_	_IITFVHQGDVSPSLASR_	_IITFVHQGDVSPSLASR_	_IITFVHQGDVSPSLASR_	_IITFVHQGDVSPSLASR_	_IITFVHQGDVSPSLASR_	_IITFVHQGDVSPSLASR_	_IITFVHQGDVSPSLASR_	_IITFVHQGDVSPSLASR_	_IITFVHQGDVSPSLASR_	_IITFVHQGDVSPSLASR_	_IITFVHQGDVSPSLASR_	_IITFVHQGDVSPSLASR_	_IITFVHQGDVSPSLASR_	_IITFVHQGDVSPSLASR_	_IITFVHQGDVSPSLASR_	_IITFVHQGDVSPSLASR_	_IITFVHQGDVSPSLASR_	_IITFVHQGDVSPSLASR_	_IITFVHQGDVSPSLASR_	_IITFVHQGDVSPSLASR_	_IITFVHQGDVSPSLASR_	_IITFVHQGDVSPSLASR_	_IITFVHQGDVSPSLASR_	_IITFVHQGDVSPSLASR_	_IITFVHQGDVSPSLASR_	_IITFVHQGDVSPSLASR_	_IITFVHQGDVSPSLASR_	_IITFVHQGDVSPSLASR_	_IITFVHQGDVSPSLASR_	_IITFVHQGDVSPSLASR_	_IITFVHQGDVSPSLASR_	_IITFVHQGDVSPSLASR_	_IITFVHQGDVSPSLASR_	_IITFVHQGDVSPSLASR_	_IITFVHQGDVSPSLASR_	_IITFVHQGDVSPSLASR_	_IITFVHQGDVSPSLASR_	_IITFVHQGDVSPSLASR_	_IITFVHQGDVSPSLASR_	_IITFVHQGDVSPSLASR_	_IITFVHQGDVSPSLASR_	_IITFVHQGDVSPSLASR_	_IITFVHQGDVSPSLASR_	_IITFVHQGDVSPSLASR_	_IITFVHQGDVSPSLASR_	_IITFVHQGDVSPSLASR_	_IITFVHQGDVSPSLASR_	_IITFVHQGDVSPSLASR_	_IITFVHQGDVSPSLASR_	_IITFVHQGDVSPSLASR_	_IITFVHQGDVSPSLASR_	_IITFVHQGDVSPSLASR_	_IITFVHQGDVSPSLASR_	_IITFVHQGDVSPSLASR_	_IITFVHQGDVSPSLASR_	_IITFVHQGDVSPSLASR_	_IITFVHQGDVSPSLASR_	_IITFVHQGDVSPSLASR_	_IITFVHQGDVSPSLASR_	_IITFVHQGDVSPSLASR_	_IITFVHQGDVSPSLASR_	_IITFVHQGDVSPSLASR_	_IITFVHQGDVSPSLASR_	_IITFVHQGDVSPSLASR_	_IITFVHQGDVSPSLASR_	_IITFVHQGDVSPSLASR_	_IITFVHQGDVSPSLASR_	_IITFVHQGDVSPSLASR_	_IITFVHQGDVSPSLASR_	_IITFVHQGDVSPSLASR_	_IITFVHQGDVSPSLASR_	_IITFVHQGDVSPSLASR_	_IITFVHQGDVSPSLASR_	_IITFVHQGDVSPSLASR_	_IITFVHQGDVSPSLASR_	_IITFVHQGDVSPSLASR_	_IITFVHQGDVSPSLASR_	_IITFVHQGDVSPSLASR_	_IITFVHQGDVSPSLASR_	_IITFVHQGDVSPSLASR_	_IITFVHQGDVSPSLASR_	_IITFVHQGDVSPSLASR_	_IITFVHQGDVSPSLASR_	_IITFVHQGDVSPSLASR_	_IITFVHQGDVSPSLASR_	_IITFVHQGDVSPSLASR_	_IITFVHQGDVSPSLASR_	_IITFVHQGDVSPSLASR_	_IITFVHQGDVSPSLASR_	_IITFVHQGDVSPSLASR_	_IITFVHQGDVSPSLASR_	_IITFVHQGDVSPSLASR_	_IITFVHQGDVSPSLASR_	_IITFVHQGDVSPSLASR_	_IITFVHQGDVSPSLASR_	_IITFVHQGDVSPSLASR_	_IITFVHQGDVSPSLASR_	_IITFVHQGDVSPSLASR_	_IITFVHQGDVSPSLASR_	_IITFVHQGDVSPSLASR_	_IITFVHQGDVSPSLASR_	_IITFVHQGDVSPSLASR_	_IITFVHQGDVSPSLASR_	_IITFVHQGDVSPSLASR_	_IITFVHQGDVSPSLASR_	_IITFVHQGDVSPSLASR_	_IITFVHQGDVSPSLASR_	_IITFVHQGDVSPSLASR_	_IITFVHQGDVSPSLASR_	_IITFVHQGDVSPSLASR_	_IITFVHQGDVSPSLASR_	_IITFVHQGDVSPSLASR_	_IITFVHQGDVSPSLASR_	_IITFVHQGDVSPSLASR_	_IITFVHQGDVSPSLASR_	_IITFVHQGDVSPSLASR_	_IITFVHQGDVSPSLASR_	_IITFVHQGDVSPSLASR_	_IITFVHQGDVSPSLASR_	_IITFVHQGDVSPSLASR_	_IITFVHQGDVSPSLASR_	_IITFVHQGDVSPSLASR_	_IITFVHQGDVSPSLASR_	_IITFVHQGDVSPSLASR_	_IITFVHQGDVSPSLASR_	_IITFVHQGDVSPSLASR_	_IITFVHQGDVSPSLASR_	_IITFVHQGDVSPSLASR_	_IITFVHQGDVSPSLASR_	0	0	0	0	0	0	0	0	0	0	0	0	0	0	0	0	0	0	0	0	0	NA	0	0	0	0	0	0	0	0	0	0	0	0	0	0	0	0	0	0	0	0	0	0	0	0	0	0	0	0	0	0	0	0	0	0	0	0	0	0	0	0	0	0	0	0	0	0	0	0	0	0	0	0	0	0	0	0	0	0	0	0	0	0	0	0	0	0	0	0	0	0	0	0	0	0	0	0	0	0	0	0	0	0	0	0	0	0	0	0	0	0	0	0	0	0	0	0	0	0	0	0	0	0	0	0	0	0	0	0	0	0	0	0	0	0	0	0	0	0	0	0	0	0	0	0	0	0	0	0	0	0	0	0	0	0	0	0	0	0	0	0	0	0	0	0
P05155	SERPING1	Plasma protease C1 inhibitor	_TNLESILSYPK_.2	_NTSESIPLLYK_	_NTSESIPLLYK_	_NTSESIPLLYK_	_NTSESIPLLYK_	_NTSESIPLLYK_	_NTSESIPLLYK_	_NTSESIPLLYK_	_NTSESIPLLYK_	_NTSESIPLLYK_	_NTSESIPLLYK_	_NTSESIPLLYK_	_NTSESIPLLYK_	_NTSESIPLLYK_	_NTSESIPLLYK_	_NTSESIPLLYK_	_NTSESIPLLYK_	_NTSESIPLLYK_	_NTSESIPLLYK_	_NTSESIPLLYK_	_NTSESIPLLYK_	_NTSESIPLLYK_	_NTSESIPLLYK_	_NTSESIPLLYK_	_NTSESIPLLYK_	_NTSESIPLLYK_	_NTSESIPLLYK_	_NTSESIPLLYK_	_NTSESIPLLYK_	_NTSESIPLLYK_	_NTSESIPLLYK_	_NTSESIPLLYK_	_NTSESIPLLYK_	_NTSESIPLLYK_	_NTSESIPLLYK_	_NTSESIPLLYK_	_NTSESIPLLYK_	_NTSESIPLLYK_	_NTSESIPLLYK_	_NTSESIPLLYK_	_NTSESIPLLYK_	_NTSESIPLLYK_	_NTSESIPLLYK_	_NTSESIPLLYK_	_NTSESIPLLYK_	_NTSESIPLLYK_	_NTSESIPLLYK_	_NTSESIPLLYK_	_NTSESIPLLYK_	_NTSESIPLLYK_	_NTSESIPLLYK_	_NTSESIPLLYK_	_NTSESIPLLYK_	_NTSESIPLLYK_	_NTSESIPLLYK_	_NTSESIPLLYK_	_NTSESIPLLYK_	_NTSESIPLLYK_	_NTSESIPLLYK_	_NTSESIPLLYK_	_NTSESIPLLYK_	_NTSESIPLLYK_	_NTSESIPLLYK_	_NTSESIPLLYK_	_NTSESIPLLYK_	_NTSESIPLLYK_	_NTSESIPLLYK_	_NTSESIPLLYK_	_NTSESIPLLYK_	_NTSESIPLLYK_	_NTSESIPLLYK_	_NTSESIPLLYK_	_NTSESIPLLYK_	_NTSESIPLLYK_	_NTSESIPLLYK_	_NTSESIPLLYK_	_NTSESIPLLYK_	_NTSESIPLLYK_	_NTSESIPLLYK_	_NTSESIPLLYK_	_NTSESIPLLYK_	_NTSESIPLLYK_	_NTSESIPLLYK_	_NTSESIPLLYK_	_NTSESIPLLYK_	_NTSESIPLLYK_	_NTSESIPLLYK_	_NTSESIPLLYK_	_NTSESIPLLYK_	_NTSESIPLLYK_	_NTSESIPLLYK_	_NTSESIPLLYK_	_NTSESIPLLYK_	_NTSESIPLLYK_	_NTSESIPLLYK_	_NTSESIPLLYK_	_NTSESIPLLYK_	_NTSESIPLLYK_	_NTSESIPLLYK_	_NTSESIPLLYK_	_NTSESIPLLYK_	_NTSESIPLLYK_	_NTSESIPLLYK_	_NTSESIPLLYK_	_NTSESIPLLYK_	_NTSESIPLLYK_	_NTSESIPLLYK_	_NTSESIPLLYK_	_NTSESIPLLYK_	_NTSESIPLLYK_	_NTSESIPLLYK_	_NTSESIPLLYK_	_NTSESIPLLYK_	_NTSESIPLLYK_	_NTSESIPLLYK_	_NTSESIPLLYK_	_NTSESIPLLYK_	_NTSESIPLLYK_	_NTSESIPLLYK_	_NTSESIPLLYK_	_NTSESIPLLYK_	_NTSESIPLLYK_	_NTSESIPLLYK_	_NTSESIPLLYK_	_NTSESIPLLYK_	_NTSESIPLLYK_	_NTSESIPLLYK_	_NTSESIPLLYK_	_NTSESIPLLYK_	_NTSESIPLLYK_	_NTSESIPLLYK_	_NTSESIPLLYK_	_NTSESIPLLYK_	_NTSESIPLLYK_	_NTSESIPLLYK_	_NTSESIPLLYK_	_NTSESIPLLYK_	_NTSESIPLLYK_	_NTSESIPLLYK_	_NTSESIPLLYK_	_NTSESIPLLYK_	_NTSESIPLLYK_	_NTSESIPLLYK_	_NTSESIPLLYK_	_NTSESIPLLYK_	_NTSESIPLLYK_	_NTSESIPLLYK_	_NTSESIPLLYK_	_NTSESIPLLYK_	_NTSESIPLLYK_	_NTSESIPLLYK_	_NTSESIPLLYK_	_NTSESIPLLYK_	_NTSESIPLLYK_	_NTSESIPLLYK_	_NTSESIPLLYK_	_NTSESIPLLYK_	_NTSESIPLLYK_	_NTSESIPLLYK_	_NTSESIPLLYK_	_NTSESIPLLYK_	_NTSESIPLLYK_	_NTSESIPLLYK_	_NTSESIPLLYK_	_NTSESIPLLYK_	_NTSESIPLLYK_	_NTSESIPLLYK_	0	0	0	0	0	0	0	0	0	0	0	0	0	0	0	0	0	0	0	0	0	0	0	0	0	0	0	0	0	0	0	0	0	0	0	0	0	0	0	0	0	0	0	0	0	0	0	0	0	0	0	0	0	0	0	0	0	0	0	0	0	0	0	0	0	0	0	0	0	0	0	0	0	0	0	0	0	0	0	0	0	0	0	0	0	0	0	0	0	0	0	0	0	0	0	0	0	0	0	0	0	0	0	0	0	0	0	0	0	0	0	0	0	0	0	0	0	0	0	0	0	0	0	0	0	0	0	0	0	0	0	0	0	0	0	0	0	0	0	0	0	0	0	0	0	0	0	0	0	0	0	0	0	0	0	0	0	0	0	0	0	0	0	0	0	0
P05155	SERPING1	Plasma protease C1 inhibitor	_VTTSQDMLSIMEK_.2	_MTQLMVDSTISEK_	_MTQLMVDSTISEK_	_MTQLMVDSTISEK_	_MTQLMVDSTISEK_	_MTQLMVDSTISEK_	_MTQLMVDSTISEK_	_MTQLMVDSTISEK_	_MTQLMVDSTISEK_	_MTQLMVDSTISEK_	_MTQLMVDSTISEK_	_MTQLMVDSTISEK_	_MTQLMVDSTISEK_	_MTQLMVDSTISEK_	_MTQLMVDSTISEK_	_MTQLMVDSTISEK_	_MTQLMVDSTISEK_	_MTQLMVDSTISEK_	_MTQLMVDSTISEK_	_MTQLMVDSTISEK_	_MTQLMVDSTISEK_	_MTQLMVDSTISEK_	_MTQLMVDSTISEK_	_MTQLMVDSTISEK_	_MTQLMVDSTISEK_	_MTQLMVDSTISEK_	_MTQLMVDSTISEK_	_MTQLMVDSTISEK_	_MTQLMVDSTISEK_	_MTQLMVDSTISEK_	_MTQLMVDSTISEK_	_MTQLMVDSTISEK_	_MTQLMVDSTISEK_	_MTQLMVDSTISEK_	_MTQLMVDSTISEK_	_MTQLMVDSTISEK_	_MTQLMVDSTISEK_	_MTQLMVDSTISEK_	_MTQLMVDSTISEK_	_MTQLMVDSTISEK_	_MTQLMVDSTISEK_	_MTQLMVDSTISEK_	_MTQLMVDSTISEK_	_MTQLMVDSTISEK_	_MTQLMVDSTISEK_	_MTQLMVDSTISEK_	_MTQLMVDSTISEK_	_MTQLMVDSTISEK_	_MTQLMVDSTISEK_	_MTQLMVDSTISEK_	_MTQLMVDSTISEK_	_MTQLMVDSTISEK_	_MTQLMVDSTISEK_	_MTQLMVDSTISEK_	_MTQLMVDSTISEK_	_MTQLMVDSTISEK_	_MTQLMVDSTISEK_	_MTQLMVDSTISEK_	_MTQLMVDSTISEK_	_MTQLMVDSTISEK_	_MTQLMVDSTISEK_	_MTQLMVDSTISEK_	_MTQLMVDSTISEK_	_MTQLMVDSTISEK_	_MTQLMVDSTISEK_	_MTQLMVDSTISEK_	_MTQLMVDSTISEK_	_MTQLMVDSTISEK_	_MTQLMVDSTISEK_	_MTQLMVDSTISEK_	_MTQLMVDSTISEK_	_MTQLMVDSTISEK_	_MTQLMVDSTISEK_	_MTQLMVDSTISEK_	_MTQLMVDSTISEK_	_MTQLMVDSTISEK_	_MTQLMVDSTISEK_	_MTQLMVDSTISEK_	_MTQLMVDSTISEK_	_MTQLMVDSTISEK_	_MTQLMVDSTISEK_	_MTQLMVDSTISEK_	_MTQLMVDSTISEK_	_MTQLMVDSTISEK_	_MTQLMVDSTISEK_	_MTQLMVDSTISEK_	_MTQLMVDSTISEK_	_MTQLMVDSTISEK_	_MTQLMVDSTISEK_	_MTQLMVDSTISEK_	_MTQLMVDSTISEK_	_MTQLMVDSTISEK_	_MTQLMVDSTISEK_	_MTQLMVDSTISEK_	_MTQLMVDSTISEK_	_MTQLMVDSTISEK_	_MTQLMVDSTISEK_	_MTQLMVDSTISEK_	_MTQLMVDSTISEK_	_MTQLMVDSTISEK_	_MTQLMVDSTISEK_	_MTQLMVDSTISEK_	_MTQLMVDSTISEK_	_MTQLMVDSTISEK_	_MTQLMVDSTISEK_	_MTQLMVDSTISEK_	_MTQLMVDSTISEK_	_MTQLMVDSTISEK_	_MTQLMVDSTISEK_	_MTQLMVDSTISEK_	_MTQLMVDSTISEK_	_MTQLMVDSTISEK_	_MTQLMVDSTISEK_	_MTQLMVDSTISEK_	_MTQLMVDSTISEK_	_MTQLMVDSTISEK_	_MTQLMVDSTISEK_	_MTQLMVDSTISEK_	_MTQLMVDSTISEK_	_MTQLMVDSTISEK_	_MTQLMVDSTISEK_	_MTQLMVDSTISEK_	_MTQLMVDSTISEK_	_MTQLMVDSTISEK_	_MTQLMVDSTISEK_	_MTQLMVDSTISEK_	_MTQLMVDSTISEK_	_MTQLMVDSTISEK_	_MTQLMVDSTISEK_	_MTQLMVDSTISEK_	_MTQLMVDSTISEK_	_MTQLMVDSTISEK_	_MTQLMVDSTISEK_	_MTQLMVDSTISEK_	_MTQLMVDSTISEK_	_MTQLMVDSTISEK_	_MTQLMVDSTISEK_	_MTQLMVDSTISEK_	_MTQLMVDSTISEK_	_MTQLMVDSTISEK_	_MTQLMVDSTISEK_	_MTQLMVDSTISEK_	_MTQLMVDSTISEK_	_MTQLMVDSTISEK_	_MTQLMVDSTISEK_	_MTQLMVDSTISEK_	_MTQLMVDSTISEK_	_MTQLMVDSTISEK_	_MTQLMVDSTISEK_	_MTQLMVDSTISEK_	_MTQLMVDSTISEK_	_MTQLMVDSTISEK_	_MTQLMVDSTISEK_	_MTQLMVDSTISEK_	_MTQLMVDSTISEK_	_MTQLMVDSTISEK_	_MTQLMVDSTISEK_	_MTQLMVDSTISEK_	_MTQLMVDSTISEK_	_MTQLMVDSTISEK_	_MTQLMVDSTISEK_	_MTQLMVDSTISEK_	_MTQLMVDSTISEK_	_MTQLMVDSTISEK_	_MTQLMVDSTISEK_	_MTQLMVDSTISEK_	_MTQLMVDSTISEK_	0	0	0	0	0	0	0	0	0	0	0	0	0	0	0	0	0	0	0	0	0	0	0	0	0	0	0	0	0	0	0	0	0	0	0	0	0	0	0	0	0	0	0	0	0	0	0	0	0	0	0	0	0	0	0	0	0	0	0	0	0	0	0	0	0	0	0	0	0	0	0	0	0	0	0	0	0	0	0	0	0	0	0	0	0	0	0	0	0	0	0	0	0	0	0	0	0	0	0	0	0	0	0	0	0	0	0	0	0	0	0	0	0	0	0	0	0	0	0	0	0	0	0	0	0	0	0	0	0	0	0	0	0	0	0	0	0	0	0	0	0	0	0	0	0	0	0	0	0	0	0	0	0	0	0	0	0	0	0	0	0	0	0	0	0	0
P05155	SERPING1	Plasma protease C1 inhibitor	_LEDM[Oxidation]EQALSPSVFK_.2	_LPSAVQM[Oxidation: 100%]LDESEFK_	_LPSAVQM[Oxidation: 100%]LDESEFK_	_LPSAVQM[Oxidation: 100%]LDESEFK_	_LPSAVQM[Oxidation: 100%]LDESEFK_	_LPSAVQM[Oxidation: 100%]LDESEFK_	_LPSAVQM[Oxidation: 100%]LDESEFK_	_LPSAVQM[Oxidation: 100%]LDESEFK_	_LPSAVQM[Oxidation: 100%]LDESEFK_	_LPSAVQM[Oxidation: 100%]LDESEFK_	_LPSAVQM[Oxidation: 100%]LDESEFK_	_LPSAVQM[Oxidation: 100%]LDESEFK_	_LPSAVQM[Oxidation: 100%]LDESEFK_	_LPSAVQM[Oxidation: 100%]LDESEFK_	_LPSAVQM[Oxidation: 100%]LDESEFK_	_LPSAVQM[Oxidation: 100%]LDESEFK_	_LPSAVQM[Oxidation: 100%]LDESEFK_	_LPSAVQM[Oxidation: 100%]LDESEFK_	_LPSAVQM[Oxidation: 100%]LDESEFK_	_LPSAVQM[Oxidation: 100%]LDESEFK_	_LPSAVQM[Oxidation: 100%]LDESEFK_	_LPSAVQM[Oxidation: 100%]LDESEFK_	_LPSAVQM[Oxidation: 100%]LDESEFK_	_LPSAVQM[Oxidation: 100%]LDESEFK_	_LPSAVQM[Oxidation: 100%]LDESEFK_	_LPSAVQM[Oxidation: 100%]LDESEFK_	_LPSAVQM[Oxidation: 100%]LDESEFK_	_LPSAVQM[Oxidation: 100%]LDESEFK_	_LPSAVQM[Oxidation: 100%]LDESEFK_	_LPSAVQM[Oxidation: 100%]LDESEFK_	_LPSAVQM[Oxidation: 100%]LDESEFK_	_LPSAVQM[Oxidation: 100%]LDESEFK_	_LPSAVQM[Oxidation: 100%]LDESEFK_	_LPSAVQM[Oxidation: 100%]LDESEFK_	_LPSAVQM[Oxidation: 100%]LDESEFK_	_LPSAVQM[Oxidation: 100%]LDESEFK_	_LPSAVQM[Oxidation: 100%]LDESEFK_	_LPSAVQM[Oxidation: 100%]LDESEFK_	_LPSAVQM[Oxidation: 100%]LDESEFK_	_LPSAVQM[Oxidation: 100%]LDESEFK_	_LPSAVQM[Oxidation: 100%]LDESEFK_	_LPSAVQM[Oxidation: 100%]LDESEFK_	_LPSAVQM[Oxidation: 100%]LDESEFK_	_LPSAVQM[Oxidation: 100%]LDESEFK_	_LPSAVQM[Oxidation: 100%]LDESEFK_	_LPSAVQM[Oxidation: 100%]LDESEFK_	_LPSAVQM[Oxidation: 100%]LDESEFK_	_LPSAVQM[Oxidation: 100%]LDESEFK_	_LPSAVQM[Oxidation: 100%]LDESEFK_	_LPSAVQM[Oxidation: 100%]LDESEFK_	_LPSAVQM[Oxidation: 100%]LDESEFK_	_LPSAVQM[Oxidation: 100%]LDESEFK_	_LPSAVQM[Oxidation: 100%]LDESEFK_	_LPSAVQM[Oxidation: 100%]LDESEFK_	_LPSAVQM[Oxidation: 100%]LDESEFK_	_LPSAVQM[Oxidation: 100%]LDESEFK_	_LPSAVQM[Oxidation: 100%]LDESEFK_	_LPSAVQM[Oxidation: 100%]LDESEFK_	_LPSAVQM[Oxidation: 100%]LDESEFK_	_LPSAVQM[Oxidation: 100%]LDESEFK_	_LPSAVQM[Oxidation: 100%]LDESEFK_	_LPSAVQM[Oxidation: 100%]LDESEFK_	_LPSAVQM[Oxidation: 100%]LDESEFK_	_LPSAVQM[Oxidation: 100%]LDESEFK_	_LPSAVQM[Oxidation: 100%]LDESEFK_	_LPSAVQM[Oxidation: 100%]LDESEFK_	_LPSAVQM[Oxidation: 100%]LDESEFK_	_LPSAVQM[Oxidation: 100%]LDESEFK_	_LPSAVQM[Oxidation: 100%]LDESEFK_	_LPSAVQM[Oxidation: 100%]LDESEFK_	_LPSAVQM[Oxidation: 100%]LDESEFK_	_LPSAVQM[Oxidation: 100%]LDESEFK_	_LPSAVQM[Oxidation: 100%]LDESEFK_	_LPSAVQM[Oxidation: 100%]LDESEFK_	_LPSAVQM[Oxidation: 100%]LDESEFK_	_LPSAVQM[Oxidation: 100%]LDESEFK_	_LPSAVQM[Oxidation: 100%]LDESEFK_	_LPSAVQM[Oxidation: 100%]LDESEFK_	_LPSAVQM[Oxidation: 100%]LDESEFK_	_LPSAVQM[Oxidation: 100%]LDESEFK_	_LPSAVQM[Oxidation: 100%]LDESEFK_	_LPSAVQM[Oxidation: 100%]LDESEFK_	_LPSAVQM[Oxidation: 100%]LDESEFK_	_LPSAVQM[Oxidation: 100%]LDESEFK_	_LPSAVQM[Oxidation: 100%]LDESEFK_	_LPSAVQM[Oxidation: 100%]LDESEFK_	_LPSAVQM[Oxidation: 100%]LDESEFK_	_LPSAVQM[Oxidation: 100%]LDESEFK_	_LPSAVQM[Oxidation: 100%]LDESEFK_	_LPSAVQM[Oxidation: 100%]LDESEFK_	_LPSAVQM[Oxidation: 100%]LDESEFK_	_LPSAVQM[Oxidation: 100%]LDESEFK_	_LPSAVQM[Oxidation: 100%]LDESEFK_	_LPSAVQM[Oxidation: 100%]LDESEFK_	_LPSAVQM[Oxidation: 100%]LDESEFK_	_LPSAVQM[Oxidation: 100%]LDESEFK_	_LPSAVQM[Oxidation: 100%]LDESEFK_	_LPSAVQM[Oxidation: 100%]LDESEFK_	_LPSAVQM[Oxidation: 100%]LDESEFK_	_LPSAVQM[Oxidation: 100%]LDESEFK_	_LPSAVQM[Oxidation: 100%]LDESEFK_	_LPSAVQM[Oxidation: 100%]LDESEFK_	_LPSAVQM[Oxidation: 100%]LDESEFK_	_LPSAVQM[Oxidation: 100%]LDESEFK_	_LPSAVQM[Oxidation: 100%]LDESEFK_	_LPSAVQM[Oxidation: 100%]LDESEFK_	_LPSAVQM[Oxidation: 100%]LDESEFK_	_LPSAVQM[Oxidation: 100%]LDESEFK_	_LPSAVQM[Oxidation: 100%]LDESEFK_	_LPSAVQM[Oxidation: 100%]LDESEFK_	_LPSAVQM[Oxidation: 100%]LDESEFK_	_LPSAVQM[Oxidation: 100%]LDESEFK_	_LPSAVQM[Oxidation: 100%]LDESEFK_	_LPSAVQM[Oxidation: 100%]LDESEFK_	_LPSAVQM[Oxidation: 100%]LDESEFK_	_LPSAVQM[Oxidation: 100%]LDESEFK_	_LPSAVQM[Oxidation: 100%]LDESEFK_	_LPSAVQM[Oxidation: 100%]LDESEFK_	_LPSAVQM[Oxidation: 100%]LDESEFK_	_LPSAVQM[Oxidation: 100%]LDESEFK_	_LPSAVQM[Oxidation: 100%]LDESEFK_	_LPSAVQM[Oxidation: 100%]LDESEFK_	_LPSAVQM[Oxidation: 100%]LDESEFK_	_LPSAVQM[Oxidation: 100%]LDESEFK_	_LPSAVQM[Oxidation: 100%]LDESEFK_	_LPSAVQM[Oxidation: 100%]LDESEFK_	_LPSAVQM[Oxidation: 100%]LDESEFK_	_LPSAVQM[Oxidation: 100%]LDESEFK_	_LPSAVQM[Oxidation: 100%]LDESEFK_	_LPSAVQM[Oxidation: 100%]LDESEFK_	_LPSAVQM[Oxidation: 100%]LDESEFK_	_LPSAVQM[Oxidation: 100%]LDESEFK_	_LPSAVQM[Oxidation: 100%]LDESEFK_	_LPSAVQM[Oxidation: 100%]LDESEFK_	_LPSAVQM[Oxidation: 100%]LDESEFK_	_LPSAVQM[Oxidation: 100%]LDESEFK_	_LPSAVQM[Oxidation: 100%]LDESEFK_	_LPSAVQM[Oxidation: 100%]LDESEFK_	_LPSAVQM[Oxidation: 100%]LDESEFK_	_LPSAVQM[Oxidation: 100%]LDESEFK_	_LPSAVQM[Oxidation: 100%]LDESEFK_	_LPSAVQM[Oxidation: 100%]LDESEFK_	_LPSAVQM[Oxidation: 100%]LDESEFK_	_LPSAVQM[Oxidation: 100%]LDESEFK_	_LPSAVQM[Oxidation: 100%]LDESEFK_	_LPSAVQM[Oxidation: 100%]LDESEFK_	_LPSAVQM[Oxidation: 100%]LDESEFK_	_LPSAVQM[Oxidation: 100%]LDESEFK_	_LPSAVQM[Oxidation: 100%]LDESEFK_	_LPSAVQM[Oxidation: 100%]LDESEFK_	_LPSAVQM[Oxidation: 100%]LDESEFK_	_LPSAVQM[Oxidation: 100%]LDESEFK_	_LPSAVQM[Oxidation: 100%]LDESEFK_	_LPSAVQM[Oxidation: 100%]LDESEFK_	_LPSAVQM[Oxidation: 100%]LDESEFK_	_LPSAVQM[Oxidation: 100%]LDESEFK_	_LPSAVQM[Oxidation: 100%]LDESEFK_	_LPSAVQM[Oxidation: 100%]LDESEFK_	_LPSAVQM[Oxidation: 100%]LDESEFK_	_LPSAVQM[Oxidation: 100%]LDESEFK_	_LPSAVQM[Oxidation: 100%]LDESEFK_	_LPSAVQM[Oxidation: 100%]LDESEFK_	_LPSAVQM[Oxidation: 100%]LDESEFK_	_LPSAVQM[Oxidation: 100%]LDESEFK_	_LPSAVQM[Oxidation: 100%]LDESEFK_	_LPSAVQM[Oxidation: 100%]LDESEFK_	_LPSAVQM[Oxidation: 100%]LDESEFK_	0	0	0	0	0	0	0	0	0	0	0	0	0	0	0	0	0	0	0	0	0	0	0	0	0	0	0	0	0	0	0	0	0	0	0	0	0	0	0	0	0	0	0	0	0	0	0	0	0	0	0	0	0	0	0	0	0	0	0	0	0	0	0	0	0	0	0	0	0	0	0	0	0	0	0	0	0	0	0	0	0	0	0	0	0	0	0	0	0	0	0	0	0	0	0	0	0	0	0	0	0	0	0	0	0	0	0	0	0	0	0	0	0	0	0	0	0	0	0	0	0	0	0	0	0	0	0	0	0	0	0	0	0	0	0	0	0	0	0	0	0	0	0	0	0	0	0	0	0	0	0	0	0	0	0	0	0	0	0	0	0	0	0	0	0	0
P05155	SERPING1	Plasma protease C1 inhibitor	_LEDMEQALSPSVFK_.2	_LPSAVQMLDESEFK_	_LPSAVQMLDESEFK_	_LPSAVQMLDESEFK_	_LPSAVQMLDESEFK_	_LPSAVQMLDESEFK_	_LPSAVQMLDESEFK_	_LPSAVQMLDESEFK_	_LPSAVQMLDESEFK_	_LPSAVQMLDESEFK_	_LPSAVQMLDESEFK_	_LPSAVQMLDESEFK_	_LPSAVQMLDESEFK_	_LPSAVQMLDESEFK_	_LPSAVQMLDESEFK_	_LPSAVQMLDESEFK_	NaN	_LPSAVQMLDESEFK_	_LPSAVQMLDESEFK_	_LPSAVQMLDESEFK_	_LPSAVQMLDESEFK_	_LPSAVQMLDESEFK_	NaN	_LPSAVQMLDESEFK_	_LPSAVQMLDESEFK_	_LPSAVQMLDESEFK_	_LPSAVQMLDESEFK_	_LPSAVQMLDESEFK_	_LPSAVQMLDESEFK_	_LPSAVQMLDESEFK_	_LPSAVQMLDESEFK_	_LPSAVQMLDESEFK_	_LPSAVQMLDESEFK_	_LPSAVQMLDESEFK_	_LPSAVQMLDESEFK_	_LPSAVQMLDESEFK_	_LPSAVQMLDESEFK_	_LPSAVQMLDESEFK_	_LPSAVQMLDESEFK_	_LPSAVQMLDESEFK_	_LPSAVQMLDESEFK_	_LPSAVQMLDESEFK_	_LPSAVQMLDESEFK_	_LPSAVQMLDESEFK_	_LPSAVQMLDESEFK_	_LPSAVQMLDESEFK_	_LPSAVQMLDESEFK_	_LPSAVQMLDESEFK_	_LPSAVQMLDESEFK_	_LPSAVQMLDESEFK_	_LPSAVQMLDESEFK_	_LPSAVQMLDESEFK_	_LPSAVQMLDESEFK_	_LPSAVQMLDESEFK_	_LPSAVQMLDESEFK_	_LPSAVQMLDESEFK_	_LPSAVQMLDESEFK_	_LPSAVQMLDESEFK_	_LPSAVQMLDESEFK_	_LPSAVQMLDESEFK_	_LPSAVQMLDESEFK_	_LPSAVQMLDESEFK_	_LPSAVQMLDESEFK_	_LPSAVQMLDESEFK_	_LPSAVQMLDESEFK_	_LPSAVQMLDESEFK_	_LPSAVQMLDESEFK_	_LPSAVQMLDESEFK_	_LPSAVQMLDESEFK_	_LPSAVQMLDESEFK_	_LPSAVQMLDESEFK_	_LPSAVQMLDESEFK_	_LPSAVQMLDESEFK_	_LPSAVQMLDESEFK_	_LPSAVQMLDESEFK_	_LPSAVQMLDESEFK_	_LPSAVQMLDESEFK_	_LPSAVQMLDESEFK_	_LPSAVQMLDESEFK_	_LPSAVQMLDESEFK_	_LPSAVQMLDESEFK_	_LPSAVQMLDESEFK_	_LPSAVQMLDESEFK_	_LPSAVQMLDESEFK_	_LPSAVQMLDESEFK_	_LPSAVQMLDESEFK_	_LPSAVQMLDESEFK_	_LPSAVQMLDESEFK_	_LPSAVQMLDESEFK_	_LPSAVQMLDESEFK_	_LPSAVQMLDESEFK_	_LPSAVQMLDESEFK_	_LPSAVQMLDESEFK_	_LPSAVQMLDESEFK_	_LPSAVQMLDESEFK_	_LPSAVQMLDESEFK_	_LPSAVQMLDESEFK_	_LPSAVQMLDESEFK_	_LPSAVQMLDESEFK_	_LPSAVQMLDESEFK_	_LPSAVQMLDESEFK_	_LPSAVQMLDESEFK_	_LPSAVQMLDESEFK_	_LPSAVQMLDESEFK_	_LPSAVQMLDESEFK_	_LPSAVQMLDESEFK_	_LPSAVQMLDESEFK_	_LPSAVQMLDESEFK_	_LPSAVQMLDESEFK_	_LPSAVQMLDESEFK_	_LPSAVQMLDESEFK_	_LPSAVQMLDESEFK_	_LPSAVQMLDESEFK_	_LPSAVQMLDESEFK_	_LPSAVQMLDESEFK_	_LPSAVQMLDESEFK_	_LPSAVQMLDESEFK_	_LPSAVQMLDESEFK_	_LPSAVQMLDESEFK_	_LPSAVQMLDESEFK_	_LPSAVQMLDESEFK_	_LPSAVQMLDESEFK_	_LPSAVQMLDESEFK_	_LPSAVQMLDESEFK_	_LPSAVQMLDESEFK_	_LPSAVQMLDESEFK_	_LPSAVQMLDESEFK_	_LPSAVQMLDESEFK_	_LPSAVQMLDESEFK_	_LPSAVQMLDESEFK_	_LPSAVQMLDESEFK_	_LPSAVQMLDESEFK_	_LPSAVQMLDESEFK_	_LPSAVQMLDESEFK_	_LPSAVQMLDESEFK_	_LPSAVQMLDESEFK_	_LPSAVQMLDESEFK_	_LPSAVQMLDESEFK_	_LPSAVQMLDESEFK_	_LPSAVQMLDESEFK_	_LPSAVQMLDESEFK_	_LPSAVQMLDESEFK_	_LPSAVQMLDESEFK_	_LPSAVQMLDESEFK_	_LPSAVQMLDESEFK_	_LPSAVQMLDESEFK_	_LPSAVQMLDESEFK_	_LPSAVQMLDESEFK_	_LPSAVQMLDESEFK_	_LPSAVQMLDESEFK_	_LPSAVQMLDESEFK_	_LPSAVQMLDESEFK_	_LPSAVQMLDESEFK_	_LPSAVQMLDESEFK_	_LPSAVQMLDESEFK_	_LPSAVQMLDESEFK_	_LPSAVQMLDESEFK_	_LPSAVQMLDESEFK_	_LPSAVQMLDESEFK_	_LPSAVQMLDESEFK_	_LPSAVQMLDESEFK_	_LPSAVQMLDESEFK_	_LPSAVQMLDESEFK_	_LPSAVQMLDESEFK_	_LPSAVQMLDESEFK_	_LPSAVQMLDESEFK_	_LPSAVQMLDESEFK_	0	0	0	0	0	0	0	0	0	0	0	0	0	0	0	NA	0	0	0	0	0	NA	0	0	0	0	0	0	0	0	0	0	0	0	0	0	0	0	0	0	0	0	0	0	0	0	0	0	0	0	0	0	0	0	0	0	0	0	0	0	0	0	0	0	0	0	0	0	0	0	0	0	0	0	0	0	0	0	0	0	0	0	0	0	0	0	0	0	0	0	0	0	0	0	0	0	0	0	0	0	0	0	0	0	0	0	0	0	0	0	0	0	0	0	0	0	0	0	0	0	0	0	0	0	0	0	0	0	0	0	0	0	0	0	0	0	0	0	0	0	0	0	0	0	0	0	0	0	0	0	0	0	0	0	0	0	0	0	0	0	0	0	0	0	0	0
P05452	CLEC3B	Tetranectin	_M[Oxidation]FEELK_.2	_M[Oxidation: 100%]FEELK_	_M[Oxidation: 100%]FEELK_	_M[Oxidation: 100%]FEELK_	_M[Oxidation: 100%]FEELK_	_M[Oxidation: 100%]FEELK_	_M[Oxidation: 100%]FEELK_	_M[Oxidation: 100%]FEELK_	_M[Oxidation: 100%]FEELK_	_M[Oxidation: 100%]FEELK_	_M[Oxidation: 100%]FEELK_	_M[Oxidation: 100%]FEELK_	_M[Oxidation: 100%]FEELK_	_M[Oxidation: 100%]FEELK_	_M[Oxidation: 100%]FEELK_	_M[Oxidation: 100%]FEELK_	_M[Oxidation: 100%]FEELK_	_M[Oxidation: 100%]FEELK_	_M[Oxidation: 100%]FEELK_	_M[Oxidation: 100%]FEELK_	_M[Oxidation: 100%]FEELK_	_M[Oxidation: 100%]FEELK_	_M[Oxidation: 100%]FEELK_	_M[Oxidation: 100%]FEELK_	_M[Oxidation: 100%]FEELK_	_M[Oxidation: 100%]FEELK_	_M[Oxidation: 100%]FEELK_	_M[Oxidation: 100%]FEELK_	_M[Oxidation: 100%]FEELK_	_M[Oxidation: 100%]FEELK_	_M[Oxidation: 100%]FEELK_	_M[Oxidation: 100%]FEELK_	_M[Oxidation: 100%]FEELK_	_M[Oxidation: 100%]FEELK_	_M[Oxidation: 100%]FEELK_	_M[Oxidation: 100%]FEELK_	_M[Oxidation: 100%]FEELK_	_M[Oxidation: 100%]FEELK_	_M[Oxidation: 100%]FEELK_	_M[Oxidation: 100%]FEELK_	_M[Oxidation: 100%]FEELK_	_M[Oxidation: 100%]FEELK_	_M[Oxidation: 100%]FEELK_	_M[Oxidation: 100%]FEELK_	_M[Oxidation: 100%]FEELK_	_M[Oxidation: 100%]FEELK_	_M[Oxidation: 100%]FEELK_	_M[Oxidation: 100%]FEELK_	_M[Oxidation: 100%]FEELK_	_M[Oxidation: 100%]FEELK_	_M[Oxidation: 100%]FEELK_	_M[Oxidation: 100%]FEELK_	_M[Oxidation: 100%]FEELK_	_M[Oxidation: 100%]FEELK_	_M[Oxidation: 100%]FEELK_	_M[Oxidation: 100%]FEELK_	_M[Oxidation: 100%]FEELK_	_M[Oxidation: 100%]FEELK_	_M[Oxidation: 100%]FEELK_	_M[Oxidation: 100%]FEELK_	_M[Oxidation: 100%]FEELK_	_M[Oxidation: 100%]FEELK_	_M[Oxidation: 100%]FEELK_	_M[Oxidation: 100%]FEELK_	_M[Oxidation: 100%]FEELK_	_M[Oxidation: 100%]FEELK_	_M[Oxidation: 100%]FEELK_	_M[Oxidation: 100%]FEELK_	_M[Oxidation: 100%]FEELK_	_M[Oxidation: 100%]FEELK_	_M[Oxidation: 100%]FEELK_	_M[Oxidation: 100%]FEELK_	_M[Oxidation: 100%]FEELK_	_M[Oxidation: 100%]FEELK_	_M[Oxidation: 100%]FEELK_	_M[Oxidation: 100%]FEELK_	_M[Oxidation: 100%]FEELK_	_M[Oxidation: 100%]FEELK_	_M[Oxidation: 100%]FEELK_	_M[Oxidation: 100%]FEELK_	_M[Oxidation: 100%]FEELK_	_M[Oxidation: 100%]FEELK_	_M[Oxidation: 100%]FEELK_	_M[Oxidation: 100%]FEELK_	_M[Oxidation: 100%]FEELK_	_M[Oxidation: 100%]FEELK_	_M[Oxidation: 100%]FEELK_	_M[Oxidation: 100%]FEELK_	_M[Oxidation: 100%]FEELK_	_M[Oxidation: 100%]FEELK_	_M[Oxidation: 100%]FEELK_	_M[Oxidation: 100%]FEELK_	_M[Oxidation: 100%]FEELK_	_M[Oxidation: 100%]FEELK_	_M[Oxidation: 100%]FEELK_	_M[Oxidation: 100%]FEELK_	_M[Oxidation: 100%]FEELK_	_M[Oxidation: 100%]FEELK_	_M[Oxidation: 100%]FEELK_	_M[Oxidation: 100%]FEELK_	_M[Oxidation: 100%]FEELK_	_M[Oxidation: 100%]FEELK_	_M[Oxidation: 100%]FEELK_	_M[Oxidation: 100%]FEELK_	_M[Oxidation: 100%]FEELK_	_M[Oxidation: 100%]FEELK_	_M[Oxidation: 100%]FEELK_	_M[Oxidation: 100%]FEELK_	_M[Oxidation: 100%]FEELK_	_M[Oxidation: 100%]FEELK_	_M[Oxidation: 100%]FEELK_	_M[Oxidation: 100%]FEELK_	_M[Oxidation: 100%]FEELK_	_M[Oxidation: 100%]FEELK_	_M[Oxidation: 100%]FEELK_	_M[Oxidation: 100%]FEELK_	_M[Oxidation: 100%]FEELK_	_M[Oxidation: 100%]FEELK_	_M[Oxidation: 100%]FEELK_	_M[Oxidation: 100%]FEELK_	_M[Oxidation: 100%]FEELK_	_M[Oxidation: 100%]FEELK_	_M[Oxidation: 100%]FEELK_	_M[Oxidation: 100%]FEELK_	_M[Oxidation: 100%]FEELK_	_M[Oxidation: 100%]FEELK_	_M[Oxidation: 100%]FEELK_	_M[Oxidation: 100%]FEELK_	_M[Oxidation: 100%]FEELK_	_M[Oxidation: 100%]FEELK_	_M[Oxidation: 100%]FEELK_	_M[Oxidation: 100%]FEELK_	_M[Oxidation: 100%]FEELK_	_M[Oxidation: 100%]FEELK_	_M[Oxidation: 100%]FEELK_	_M[Oxidation: 100%]FEELK_	_M[Oxidation: 100%]FEELK_	_M[Oxidation: 100%]FEELK_	_M[Oxidation: 100%]FEELK_	_M[Oxidation: 100%]FEELK_	_M[Oxidation: 100%]FEELK_	_M[Oxidation: 100%]FEELK_	_M[Oxidation: 100%]FEELK_	_M[Oxidation: 100%]FEELK_	_M[Oxidation: 100%]FEELK_	_M[Oxidation: 100%]FEELK_	_M[Oxidation: 100%]FEELK_	_M[Oxidation: 100%]FEELK_	_M[Oxidation: 100%]FEELK_	_M[Oxidation: 100%]FEELK_	_M[Oxidation: 100%]FEELK_	_M[Oxidation: 100%]FEELK_	_M[Oxidation: 100%]FEELK_	_M[Oxidation: 100%]FEELK_	_M[Oxidation: 100%]FEELK_	_M[Oxidation: 100%]FEELK_	_M[Oxidation: 100%]FEELK_	_M[Oxidation: 100%]FEELK_	_M[Oxidation: 100%]FEELK_	_M[Oxidation: 100%]FEELK_	_M[Oxidation: 100%]FEELK_	_M[Oxidation: 100%]FEELK_	_M[Oxidation: 100%]FEELK_	_M[Oxidation: 100%]FEELK_	_M[Oxidation: 100%]FEELK_	_M[Oxidation: 100%]FEELK_	_M[Oxidation: 100%]FEELK_	688.073	2306.38	620.728	3843.35	889.309	185.302	375.627	1287.43	2960	2357.49	1379.86	1498.79	742.263	2040.78	605.452	71676.6	756.254	2910.83	1535.28	160879	1025.63	345.839	1745.02	3637.09	1523.9	247.058	1509.59	1361.43	277.865	11830.3	3430.24	2533.04	2028.93	2264.15	2780.94	47.5202	1434.13	1755.34	1827.42	2628.01	3722.79	1814.5	3299.67	2497.79	2508.34	9492.83	1506.11	2132.36	869.557	922.529	2342.24	1386.03	1199.75	2045.9	2161.69	1153.92	156825	4373.59	1426.56	2032.77	1756.83	35786.9	579.67	1728.43	602.958	1182.12	3155.01	1475.83	11533.8	2061.41	65896.9	81.2242	1724.05	92.1247	40809.4	2040.89	1022.54	1638.01	288.737	2337.84	1060.05	3591.82	40159.6	2284.78	812.918	384.863	1424.12	1466.6	2008.73	2262.77	1040.88	994.263	2358.41	1049.25	1554.11	1112.49	398.021	2232.76	1762.12	429.132	1582.48	6195.32	249.219	591.222	1649.46	1212.28	1299.88	14689.9	1363.79	972.266	14749.1	1070.09	1283.58	70720.8	674.347	1267.91	26532.4	994.955	1344.87	21059.5	369.086	1352.69	856.572	136.903	907.371	1031.86	873.736	2777.14	35563.2	60413.4	1503.98	70243.7	1050.58	832.798	15698.4	524.28	63.3241	88932.9	130.005	13987.4	765.86	150601	506.236	678.016	618.87	1	547.089	110740	13869	855.374	477.493	397.604	807.467	68911.2	21646.3	618.338	56.2493	290.968	466.134	1567.79	413.165	122.138	710.68	1	695.596	323.563
P05452	CLEC3B	Tetranectin	_M[Oxidation]FEELK_.1	_M[Oxidation: 100%]FEELK_	_M[Oxidation: 100%]FEELK_	_M[Oxidation: 100%]FEELK_	_M[Oxidation: 100%]FEELK_	_M[Oxidation: 100%]FEELK_	_M[Oxidation: 100%]FEELK_	_M[Oxidation: 100%]FEELK_	_M[Oxidation: 100%]FEELK_	_M[Oxidation: 100%]FEELK_	_M[Oxidation: 100%]FEELK_	_M[Oxidation: 100%]FEELK_	_M[Oxidation: 100%]FEELK_	_M[Oxidation: 100%]FEELK_	_M[Oxidation: 100%]FEELK_	_M[Oxidation: 100%]FEELK_	NaN	_M[Oxidation: 100%]FEELK_	_M[Oxidation: 100%]FEELK_	_M[Oxidation: 100%]FEELK_	_M[Oxidation: 100%]FEELK_	_M[Oxidation: 100%]FEELK_	NaN	_M[Oxidation: 100%]FEELK_	_M[Oxidation: 100%]FEELK_	_M[Oxidation: 100%]FEELK_	_M[Oxidation: 100%]FEELK_	_M[Oxidation: 100%]FEELK_	_M[Oxidation: 100%]FEELK_	_M[Oxidation: 100%]FEELK_	_M[Oxidation: 100%]FEELK_	_M[Oxidation: 100%]FEELK_	_M[Oxidation: 100%]FEELK_	_M[Oxidation: 100%]FEELK_	_M[Oxidation: 100%]FEELK_	_M[Oxidation: 100%]FEELK_	_M[Oxidation: 100%]FEELK_	_M[Oxidation: 100%]FEELK_	_M[Oxidation: 100%]FEELK_	_M[Oxidation: 100%]FEELK_	_M[Oxidation: 100%]FEELK_	_M[Oxidation: 100%]FEELK_	_M[Oxidation: 100%]FEELK_	_M[Oxidation: 100%]FEELK_	_M[Oxidation: 100%]FEELK_	_M[Oxidation: 100%]FEELK_	_M[Oxidation: 100%]FEELK_	_M[Oxidation: 100%]FEELK_	_M[Oxidation: 100%]FEELK_	_M[Oxidation: 100%]FEELK_	_M[Oxidation: 100%]FEELK_	_M[Oxidation: 100%]FEELK_	_M[Oxidation: 100%]FEELK_	_M[Oxidation: 100%]FEELK_	_M[Oxidation: 100%]FEELK_	_M[Oxidation: 100%]FEELK_	_M[Oxidation: 100%]FEELK_	_M[Oxidation: 100%]FEELK_	_M[Oxidation: 100%]FEELK_	_M[Oxidation: 100%]FEELK_	_M[Oxidation: 100%]FEELK_	_M[Oxidation: 100%]FEELK_	_M[Oxidation: 100%]FEELK_	_M[Oxidation: 100%]FEELK_	_M[Oxidation: 100%]FEELK_	_M[Oxidation: 100%]FEELK_	_M[Oxidation: 100%]FEELK_	_M[Oxidation: 100%]FEELK_	_M[Oxidation: 100%]FEELK_	_M[Oxidation: 100%]FEELK_	_M[Oxidation: 100%]FEELK_	_M[Oxidation: 100%]FEELK_	_M[Oxidation: 100%]FEELK_	_M[Oxidation: 100%]FEELK_	_M[Oxidation: 100%]FEELK_	_M[Oxidation: 100%]FEELK_	_M[Oxidation: 100%]FEELK_	_M[Oxidation: 100%]FEELK_	_M[Oxidation: 100%]FEELK_	_M[Oxidation: 100%]FEELK_	_M[Oxidation: 100%]FEELK_	_M[Oxidation: 100%]FEELK_	_M[Oxidation: 100%]FEELK_	_M[Oxidation: 100%]FEELK_	_M[Oxidation: 100%]FEELK_	_M[Oxidation: 100%]FEELK_	_M[Oxidation: 100%]FEELK_	_M[Oxidation: 100%]FEELK_	_M[Oxidation: 100%]FEELK_	_M[Oxidation: 100%]FEELK_	_M[Oxidation: 100%]FEELK_	_M[Oxidation: 100%]FEELK_	_M[Oxidation: 100%]FEELK_	_M[Oxidation: 100%]FEELK_	_M[Oxidation: 100%]FEELK_	_M[Oxidation: 100%]FEELK_	_M[Oxidation: 100%]FEELK_	_M[Oxidation: 100%]FEELK_	_M[Oxidation: 100%]FEELK_	_M[Oxidation: 100%]FEELK_	_M[Oxidation: 100%]FEELK_	_M[Oxidation: 100%]FEELK_	_M[Oxidation: 100%]FEELK_	_M[Oxidation: 100%]FEELK_	_M[Oxidation: 100%]FEELK_	_M[Oxidation: 100%]FEELK_	_M[Oxidation: 100%]FEELK_	_M[Oxidation: 100%]FEELK_	_M[Oxidation: 100%]FEELK_	_M[Oxidation: 100%]FEELK_	_M[Oxidation: 100%]FEELK_	_M[Oxidation: 100%]FEELK_	_M[Oxidation: 100%]FEELK_	_M[Oxidation: 100%]FEELK_	_M[Oxidation: 100%]FEELK_	_M[Oxidation: 100%]FEELK_	_M[Oxidation: 100%]FEELK_	_M[Oxidation: 100%]FEELK_	_M[Oxidation: 100%]FEELK_	_M[Oxidation: 100%]FEELK_	_M[Oxidation: 100%]FEELK_	_M[Oxidation: 100%]FEELK_	_M[Oxidation: 100%]FEELK_	_M[Oxidation: 100%]FEELK_	_M[Oxidation: 100%]FEELK_	_M[Oxidation: 100%]FEELK_	_M[Oxidation: 100%]FEELK_	_M[Oxidation: 100%]FEELK_	_M[Oxidation: 100%]FEELK_	_M[Oxidation: 100%]FEELK_	_M[Oxidation: 100%]FEELK_	_M[Oxidation: 100%]FEELK_	_M[Oxidation: 100%]FEELK_	_M[Oxidation: 100%]FEELK_	_M[Oxidation: 100%]FEELK_	_M[Oxidation: 100%]FEELK_	_M[Oxidation: 100%]FEELK_	_M[Oxidation: 100%]FEELK_	_M[Oxidation: 100%]FEELK_	_M[Oxidation: 100%]FEELK_	_M[Oxidation: 100%]FEELK_	_M[Oxidation: 100%]FEELK_	_M[Oxidation: 100%]FEELK_	_M[Oxidation: 100%]FEELK_	_M[Oxidation: 100%]FEELK_	_M[Oxidation: 100%]FEELK_	_M[Oxidation: 100%]FEELK_	_M[Oxidation: 100%]FEELK_	_M[Oxidation: 100%]FEELK_	_M[Oxidation: 100%]FEELK_	_M[Oxidation: 100%]FEELK_	_M[Oxidation: 100%]FEELK_	_M[Oxidation: 100%]FEELK_	_M[Oxidation: 100%]FEELK_	_M[Oxidation: 100%]FEELK_	_M[Oxidation: 100%]FEELK_	_M[Oxidation: 100%]FEELK_	_M[Oxidation: 100%]FEELK_	_M[Oxidation: 100%]FEELK_	_M[Oxidation: 100%]FEELK_	_M[Oxidation: 100%]FEELK_	_M[Oxidation: 100%]FEELK_	_M[Oxidation: 100%]FEELK_	_M[Oxidation: 100%]FEELK_	_M[Oxidation: 100%]FEELK_	_M[Oxidation: 100%]FEELK_	_M[Oxidation: 100%]FEELK_	236.013	210.487	144.607	974.958	89.1326	186.905	416.123	158.899	569.289	1	154.556	358.551	72.5197	81.9316	46.356	NA	1	275.48	478.274	12.24	150.734	NA	48.3597	203.937	45.2844	92.7931	109.285	3264.74	1	378.844	61.1245	47.747	211.757	1	233.037	4792.96	1	174.561	119.104	1	1	436.13	458.413	1	522.687	1	21.0239	98.3128	161.399	181.011	1	22.8996	1	6.20301	1	57.6055	1	1.02332	105.954	5059.01	342.927	1	99.5088	84.0874	1	73.0057	567.762	1	4.90895	1.23297	1	42.0535	1	5.48316	82.4458	257.076	22.4728	107.605	1	1	1.08639	337.138	1.70212	523.847	78.1852	1	179.743	52.7251	420.786	285.603	185.452	393.628	359.612	13.7405	808.261	264.51	207.719	1	159.364	1	1	229.902	45.3881	108.095	717.482	725.708	16.2502	59.8104	1	1	1	15.5541	46.8555	155.692	1	1	211.298	1	1	1	122.892	189.085	1	115.222	2.7485	86.9911	872.313	212.79	1	252.683	654.871	188.306	1.23475	42.896	1	1	726.844	1	95.6833	1470.93	83.3366	2003.38	44.7248	84.6523	622.536	1462.32	98.0247	74.8686	136.954	857.999	1279.74	6284.02	96.6248	138.326	99.5288	598.561	1	43.7082	128.785	1	1	1	1	75.7522	103.435	103.685
P05452	CLEC3B	Tetranectin	_LDTLAQEVALLK_.3	_LDTLAQEVALLK_	_LDTLAQEVALLK_	_LDTLAQEVALLK_	_LDTLAQEVALLK_	_LDTLAQEVALLK_	_LDTLAQEVALLK_	_LDTLAQEVALLK_	_LDTLAQEVALLK_	_LDTLAQEVALLK_	_LDTLAQEVALLK_	_LDTLAQEVALLK_	_LDTLAQEVALLK_	_LDTLAQEVALLK_	_LDTLAQEVALLK_	_LDTLAQEVALLK_	_LDTLAQEVALLK_	_LDTLAQEVALLK_	_LDTLAQEVALLK_	_LDTLAQEVALLK_	_LDTLAQEVALLK_	_LDTLAQEVALLK_	_LDTLAQEVALLK_	_LDTLAQEVALLK_	_LDTLAQEVALLK_	_LDTLAQEVALLK_	_LDTLAQEVALLK_	_LDTLAQEVALLK_	_LDTLAQEVALLK_	_LDTLAQEVALLK_	_LDTLAQEVALLK_	_LDTLAQEVALLK_	_LDTLAQEVALLK_	_LDTLAQEVALLK_	_LDTLAQEVALLK_	_LDTLAQEVALLK_	_LDTLAQEVALLK_	_LDTLAQEVALLK_	_LDTLAQEVALLK_	_LDTLAQEVALLK_	_LDTLAQEVALLK_	_LDTLAQEVALLK_	_LDTLAQEVALLK_	_LDTLAQEVALLK_	_LDTLAQEVALLK_	_LDTLAQEVALLK_	_LDTLAQEVALLK_	_LDTLAQEVALLK_	_LDTLAQEVALLK_	_LDTLAQEVALLK_	_LDTLAQEVALLK_	_LDTLAQEVALLK_	_LDTLAQEVALLK_	_LDTLAQEVALLK_	_LDTLAQEVALLK_	_LDTLAQEVALLK_	_LDTLAQEVALLK_	_LDTLAQEVALLK_	_LDTLAQEVALLK_	_LDTLAQEVALLK_	_LDTLAQEVALLK_	_LDTLAQEVALLK_	_LDTLAQEVALLK_	_LDTLAQEVALLK_	_LDTLAQEVALLK_	_LDTLAQEVALLK_	_LDTLAQEVALLK_	_LDTLAQEVALLK_	_LDTLAQEVALLK_	_LDTLAQEVALLK_	_LDTLAQEVALLK_	_LDTLAQEVALLK_	_LDTLAQEVALLK_	_LDTLAQEVALLK_	_LDTLAQEVALLK_	_LDTLAQEVALLK_	_LDTLAQEVALLK_	_LDTLAQEVALLK_	_LDTLAQEVALLK_	_LDTLAQEVALLK_	_LDTLAQEVALLK_	_LDTLAQEVALLK_	_LDTLAQEVALLK_	_LDTLAQEVALLK_	_LDTLAQEVALLK_	_LDTLAQEVALLK_	_LDTLAQEVALLK_	_LDTLAQEVALLK_	_LDTLAQEVALLK_	_LDTLAQEVALLK_	_LDTLAQEVALLK_	_LDTLAQEVALLK_	_LDTLAQEVALLK_	_LDTLAQEVALLK_	_LDTLAQEVALLK_	_LDTLAQEVALLK_	_LDTLAQEVALLK_	_LDTLAQEVALLK_	_LDTLAQEVALLK_	_LDTLAQEVALLK_	_LDTLAQEVALLK_	_LDTLAQEVALLK_	_LDTLAQEVALLK_	_LDTLAQEVALLK_	_LDTLAQEVALLK_	_LDTLAQEVALLK_	_LDTLAQEVALLK_	_LDTLAQEVALLK_	_LDTLAQEVALLK_	_LDTLAQEVALLK_	_LDTLAQEVALLK_	_LDTLAQEVALLK_	_LDTLAQEVALLK_	_LDTLAQEVALLK_	_LDTLAQEVALLK_	_LDTLAQEVALLK_	_LDTLAQEVALLK_	_LDTLAQEVALLK_	_LDTLAQEVALLK_	_LDTLAQEVALLK_	_LDTLAQEVALLK_	_LDTLAQEVALLK_	_LDTLAQEVALLK_	_LDTLAQEVALLK_	_LDTLAQEVALLK_	_LDTLAQEVALLK_	_LDTLAQEVALLK_	_LDTLAQEVALLK_	_LDTLAQEVALLK_	_LDTLAQEVALLK_	_LDTLAQEVALLK_	_LDTLAQEVALLK_	_LDTLAQEVALLK_	_LDTLAQEVALLK_	_LDTLAQEVALLK_	_LDTLAQEVALLK_	_LDTLAQEVALLK_	_LDTLAQEVALLK_	_LDTLAQEVALLK_	_LDTLAQEVALLK_	_LDTLAQEVALLK_	_LDTLAQEVALLK_	_LDTLAQEVALLK_	_LDTLAQEVALLK_	_LDTLAQEVALLK_	_LDTLAQEVALLK_	_LDTLAQEVALLK_	_LDTLAQEVALLK_	_LDTLAQEVALLK_	_LDTLAQEVALLK_	_LDTLAQEVALLK_	_LDTLAQEVALLK_	_LDTLAQEVALLK_	_LDTLAQEVALLK_	_LDTLAQEVALLK_	_LDTLAQEVALLK_	_LDTLAQEVALLK_	_LDTLAQEVALLK_	_LDTLAQEVALLK_	_LDTLAQEVALLK_	_LDTLAQEVALLK_	_LDTLAQEVALLK_	_LDTLAQEVALLK_	_LDTLAQEVALLK_	_LDTLAQEVALLK_	_LDTLAQEVALLK_	_LDTLAQEVALLK_	1622.49	3911.81	1130.26	2462.81	4011.5	1398.77	757.726	4733.78	1385.95	14583.3	686.115	3532.75	992.927	2175.55	742.509	9151.2	1607.04	5012.37	2684.49	1395.41	4140.09	2613.59	1504.06	3425.54	560.985	1651.75	846.109	1639.4	1236.42	1680.13	12477.4	1535.32	1127.53	16533.5	2088.77	932.808	967.321	637.214	2096.59	104.507	11412.5	190.579	8887.31	8939.45	245.518	833.607	801.88	1734.13	651.364	273.883	2151.17	331.578	358.242	2202.53	539.479	534.596	979.882	1276.65	2982.29	1244.7	3980.59	8219.93	964.491	1986.6	1094.51	6226.74	1702.2	493.582	326.271	2713.99	872.635	195.594	4511.13	594.002	1283.03	1050.11	2285.4	2180.32	8033.12	1215.4	662.816	11748.7	957.761	1513.4	5873.09	8461.66	7389.21	2273.33	4208.43	3491.41	1204.14	5359.01	1384.41	914.312	485.095	2796.01	823.084	313.642	934.055	1032.53	547.049	573.297	427.488	502.086	956.266	1353.15	2238.62	628.953	949.213	458.807	302.115	4270.5	1649.86	1479.64	600.408	851.262	1099.63	722.173	760.202	9556.41	8190.83	696.761	1434.71	749.951	484.784	926.124	6781.6	872.384	691.479	10707	939.686	258.152	2328.45	1025.99	770.571	49.758	753.384	646.726	571.957	442.936	1861.66	6926.57	223.259	9322.77	234.273	2936.7	13764.7	11598.1	12084.1	1101.92	359.528	13860.3	1701.54	700.974	281.08	762.855	1941.01	42.8495	908.318	535.26	5599.93	1934.93	1178.07	8735.46	15750	160.12
P05452	CLEC3B	Tetranectin	_LDTLAQEVALLK_.2	_LDTLAQEVALLK_	_LDTLAQEVALLK_	_LDTLAQEVALLK_	_LDTLAQEVALLK_	_LDTLAQEVALLK_	_LDTLAQEVALLK_	_LDTLAQEVALLK_	_LDTLAQEVALLK_	_LDTLAQEVALLK_	_LDTLAQEVALLK_	_LDTLAQEVALLK_	_LDTLAQEVALLK_	_LDTLAQEVALLK_	_LDTLAQEVALLK_	_LDTLAQEVALLK_	_LDTLAQEVALLK_	_LDTLAQEVALLK_	_LDTLAQEVALLK_	_LDTLAQEVALLK_	_LDTLAQEVALLK_	_LDTLAQEVALLK_	_LDTLAQEVALLK_	_LDTLAQEVALLK_	_LDTLAQEVALLK_	_LDTLAQEVALLK_	_LDTLAQEVALLK_	_LDTLAQEVALLK_	_LDTLAQEVALLK_	_LDTLAQEVALLK_	_LDTLAQEVALLK_	_LDTLAQEVALLK_	_LDTLAQEVALLK_	_LDTLAQEVALLK_	_LDTLAQEVALLK_	_LDTLAQEVALLK_	_LDTLAQEVALLK_	_LDTLAQEVALLK_	_LDTLAQEVALLK_	_LDTLAQEVALLK_	_LDTLAQEVALLK_	_LDTLAQEVALLK_	_LDTLAQEVALLK_	_LDTLAQEVALLK_	_LDTLAQEVALLK_	_LDTLAQEVALLK_	_LDTLAQEVALLK_	_LDTLAQEVALLK_	_LDTLAQEVALLK_	_LDTLAQEVALLK_	_LDTLAQEVALLK_	_LDTLAQEVALLK_	_LDTLAQEVALLK_	_LDTLAQEVALLK_	_LDTLAQEVALLK_	_LDTLAQEVALLK_	_LDTLAQEVALLK_	_LDTLAQEVALLK_	_LDTLAQEVALLK_	_LDTLAQEVALLK_	_LDTLAQEVALLK_	_LDTLAQEVALLK_	_LDTLAQEVALLK_	_LDTLAQEVALLK_	_LDTLAQEVALLK_	_LDTLAQEVALLK_	_LDTLAQEVALLK_	_LDTLAQEVALLK_	_LDTLAQEVALLK_	_LDTLAQEVALLK_	_LDTLAQEVALLK_	_LDTLAQEVALLK_	_LDTLAQEVALLK_	_LDTLAQEVALLK_	_LDTLAQEVALLK_	_LDTLAQEVALLK_	_LDTLAQEVALLK_	_LDTLAQEVALLK_	_LDTLAQEVALLK_	_LDTLAQEVALLK_	_LDTLAQEVALLK_	_LDTLAQEVALLK_	_LDTLAQEVALLK_	_LDTLAQEVALLK_	_LDTLAQEVALLK_	_LDTLAQEVALLK_	_LDTLAQEVALLK_	_LDTLAQEVALLK_	_LDTLAQEVALLK_	_LDTLAQEVALLK_	_LDTLAQEVALLK_	_LDTLAQEVALLK_	_LDTLAQEVALLK_	_LDTLAQEVALLK_	_LDTLAQEVALLK_	_LDTLAQEVALLK_	_LDTLAQEVALLK_	_LDTLAQEVALLK_	_LDTLAQEVALLK_	_LDTLAQEVALLK_	_LDTLAQEVALLK_	_LDTLAQEVALLK_	_LDTLAQEVALLK_	_LDTLAQEVALLK_	_LDTLAQEVALLK_	_LDTLAQEVALLK_	_LDTLAQEVALLK_	_LDTLAQEVALLK_	_LDTLAQEVALLK_	_LDTLAQEVALLK_	_LDTLAQEVALLK_	_LDTLAQEVALLK_	_LDTLAQEVALLK_	_LDTLAQEVALLK_	_LDTLAQEVALLK_	_LDTLAQEVALLK_	_LDTLAQEVALLK_	_LDTLAQEVALLK_	_LDTLAQEVALLK_	_LDTLAQEVALLK_	_LDTLAQEVALLK_	_LDTLAQEVALLK_	_LDTLAQEVALLK_	_LDTLAQEVALLK_	_LDTLAQEVALLK_	_LDTLAQEVALLK_	_LDTLAQEVALLK_	_LDTLAQEVALLK_	_LDTLAQEVALLK_	_LDTLAQEVALLK_	_LDTLAQEVALLK_	_LDTLAQEVALLK_	_LDTLAQEVALLK_	_LDTLAQEVALLK_	_LDTLAQEVALLK_	_LDTLAQEVALLK_	_LDTLAQEVALLK_	_LDTLAQEVALLK_	_LDTLAQEVALLK_	_LDTLAQEVALLK_	_LDTLAQEVALLK_	_LDTLAQEVALLK_	_LDTLAQEVALLK_	_LDTLAQEVALLK_	_LDTLAQEVALLK_	_LDTLAQEVALLK_	_LDTLAQEVALLK_	_LDTLAQEVALLK_	_LDTLAQEVALLK_	_LDTLAQEVALLK_	_LDTLAQEVALLK_	_LDTLAQEVALLK_	_LDTLAQEVALLK_	_LDTLAQEVALLK_	_LDTLAQEVALLK_	_LDTLAQEVALLK_	_LDTLAQEVALLK_	_LDTLAQEVALLK_	_LDTLAQEVALLK_	_LDTLAQEVALLK_	_LDTLAQEVALLK_	_LDTLAQEVALLK_	_LDTLAQEVALLK_	_LDTLAQEVALLK_	_LDTLAQEVALLK_	_LDTLAQEVALLK_	_LDTLAQEVALLK_	3497.89	5997.76	30038.9	11954.5	42760.7	11806.8	11202.5	6971.49	14189.8	25591.1	50227.7	44052	30517.7	45921.7	39238	9702.19	15817.1	9792.19	15707	13013.2	18713.9	53231.5	38417.1	17934.9	43197.1	23570.1	16379	31167.1	16790.2	10248.5	48012.7	6310.15	2012.33	15016.1	26789.9	18161.2	31792.7	10985.1	6271.01	10494.9	48934.5	31639.8	19087.5	11495	23899.1	18247.5	12841.4	14430	31785.7	29051	10997.5	31272.8	25492.4	47103.9	14557.7	28848.5	26242.3	33683.8	16405.8	13780.9	13025.4	37737.9	31478.2	16664	24415.7	10569.5	7934.6	33473.4	11904.2	37288.7	29558.4	7214.57	10371.6	18134.6	46193.1	23421.8	20791.7	50862.1	52554.6	52012.1	28428	47900.8	41662.7	12410.2	48293.8	63464.8	63919.9	66020.3	34698.8	14671.1	59247.3	17124.1	22267.8	24128.2	16688.5	74072.2	3328.33	3190.04	4848.12	11472	525.846	4966.38	1312.31	6923.75	4186.51	7416.73	2816.43	5898.75	4414.55	4715.39	9929.24	1534.36	7379.55	11544.8	5146.59	6221.75	5261.2	1898.75	5663.05	4722.22	102078	3239.05	5561.57	2453.95	4185.74	3986.02	3973.66	4671.4	3351.86	9256.92	2865.24	2778.47	8293.3	84918	4227.51	5661.08	7620.07	6506.94	4582.68	6803.59	6936.2	5929.76	3777.32	3878.68	4894.79	1111.76	2570.95	975.337	4711.56	140354	6629.42	4759.58	5886.25	7309.56	4331.98	7798.14	134662	9517.72	3206.81	12052.5	3607.21	133540	7298.67	5706.81	9865.19	102502
P05452	CLEC3B	Tetranectin	_MFEELKSR_.2	_MFEELKSR_	_MFEELKSR_	_MFEELKSR_	_MFEELKSR_	_MFEELKSR_	_MFEELKSR_	_MFEELKSR_	_MFEELKSR_	_MFEELKSR_	_MFEELKSR_	_MFEELKSR_	_MFEELKSR_	_MFEELKSR_	_MFEELKSR_	_MFEELKSR_	_MFEELKSR_	_MFEELKSR_	_MFEELKSR_	_MFEELKSR_	_MFEELKSR_	_MFEELKSR_	_MFEELKSR_	_MFEELKSR_	_MFEELKSR_	_MFEELKSR_	_MFEELKSR_	_MFEELKSR_	_MFEELKSR_	_MFEELKSR_	_MFEELKSR_	_MFEELKSR_	_MFEELKSR_	_MFEELKSR_	_MFEELKSR_	_MFEELKSR_	_MFEELKSR_	_MFEELKSR_	_MFEELKSR_	_MFEELKSR_	_MFEELKSR_	_MFEELKSR_	_MFEELKSR_	_MFEELKSR_	_MFEELKSR_	_MFEELKSR_	_MFEELKSR_	_MFEELKSR_	_MFEELKSR_	_MFEELKSR_	_MFEELKSR_	_MFEELKSR_	_MFEELKSR_	_MFEELKSR_	_MFEELKSR_	_MFEELKSR_	_MFEELKSR_	_MFEELKSR_	_MFEELKSR_	_MFEELKSR_	_MFEELKSR_	_MFEELKSR_	_MFEELKSR_	_MFEELKSR_	_MFEELKSR_	_MFEELKSR_	_MFEELKSR_	_MFEELKSR_	_MFEELKSR_	_MFEELKSR_	_MFEELKSR_	_MFEELKSR_	_MFEELKSR_	_MFEELKSR_	_MFEELKSR_	_MFEELKSR_	_MFEELKSR_	_MFEELKSR_	_MFEELKSR_	_MFEELKSR_	_MFEELKSR_	_MFEELKSR_	_MFEELKSR_	_MFEELKSR_	_MFEELKSR_	_MFEELKSR_	_MFEELKSR_	_MFEELKSR_	_MFEELKSR_	_MFEELKSR_	_MFEELKSR_	_MFEELKSR_	_MFEELKSR_	_MFEELKSR_	_MFEELKSR_	_MFEELKSR_	_MFEELKSR_	_MFEELKSR_	_MFEELKSR_	_MFEELKSR_	_MFEELKSR_	_MFEELKSR_	_MFEELKSR_	_MFEELKSR_	_MFEELKSR_	_MFEELKSR_	_MFEELKSR_	_MFEELKSR_	_MFEELKSR_	_MFEELKSR_	_MFEELKSR_	_MFEELKSR_	_MFEELKSR_	_MFEELKSR_	_MFEELKSR_	_MFEELKSR_	_MFEELKSR_	_MFEELKSR_	_MFEELKSR_	_MFEELKSR_	_MFEELKSR_	_MFEELKSR_	_MFEELKSR_	_MFEELKSR_	_MFEELKSR_	_MFEELKSR_	_MFEELKSR_	_MFEELKSR_	_MFEELKSR_	_MFEELKSR_	_MFEELKSR_	_MFEELKSR_	_MFEELKSR_	_MFEELKSR_	_MFEELKSR_	_MFEELKSR_	_MFEELKSR_	_MFEELKSR_	_MFEELKSR_	_MFEELKSR_	_MFEELKSR_	_MFEELKSR_	_MFEELKSR_	_MFEELKSR_	_MFEELKSR_	_MFEELKSR_	_MFEELKSR_	_MFEELKSR_	_MFEELKSR_	_MFEELKSR_	_MFEELKSR_	_MFEELKSR_	_MFEELKSR_	_MFEELKSR_	_MFEELKSR_	_MFEELKSR_	_MFEELKSR_	_MFEELKSR_	_MFEELKSR_	_MFEELKSR_	_MFEELKSR_	_MFEELKSR_	_MFEELKSR_	_MFEELKSR_	_MFEELKSR_	_MFEELKSR_	_MFEELKSR_	1	20250.3	1	1890.9	1	1	37.339	41.8626	17.5079	158.697	5769.49	10088.8	9.54477	1	5749.47	26.6602	1693.91	1	1	4300.33	426.822	5352.06	7793.84	304.604	4987.31	3105.69	6742.38	1	4221.22	1	4226.41	244.729	47.5398	3921	5861.79	49.0947	5737.21	31640.3	6312.64	5000.15	4628.94	7666.2	5235.36	8911.67	2204.36	6489.69	212.018	5837.48	56.0595	1	1	1	113.867	1	27146.8	196.711	27431.7	7058.83	138.145	6795.37	3864.73	195.138	1	21776.9	7869.46	2205.47	69.3122	1	5645.52	8312.99	1	6831.01	7587.36	7701.29	11025.9	5099.71	7545.6	1	4703.58	10939.6	11485.2	535.118	1.11617	7531.67	4376.71	3392.22	1	7095.45	1014.1	2230.8	3580.88	6142.83	4893.1	1	547.828	6076.12	1538.63	60.2599	84.5929	1973.23	1	268.219	1	1	1	1	1	1	1	1	1	1	1	1	1	657.863	1	1.36004	1.38051	185.265	1	2215.85	1	1	1	1	1	1	165.865	1	1	1	8035.59	4301.21	1	3593.99	1	1	1	1	1	859.883	3082.17	1	1	1797.43	1	2425.91	19.0929	1	2251.15	1	1	1	1	1	1	1622.01	1	1	913.711	1583.04	1	3432.46	5900.05	1265.15
P05452	CLEC3B	Tetranectin	_SRLDTLAQEVALLK[Methyl]_.3	_SRLDTLAQEVALLK[Methyl: 100%]_	_SRLDTLAQEVALLK[Methyl: 100%]_	_SRLDTLAQEVALLK[Methyl: 100%]_	_SRLDTLAQEVALLK[Methyl: 100%]_	_SRLDTLAQEVALLK[Methyl: 100%]_	_SRLDTLAQEVALLK[Methyl: 100%]_	_SRLDTLAQEVALLK[Methyl: 100%]_	_SRLDTLAQEVALLK[Methyl: 100%]_	_SRLDTLAQEVALLK[Methyl: 100%]_	_SRLDTLAQEVALLK[Methyl: 100%]_	_SRLDTLAQEVALLK[Methyl: 100%]_	_SRLDTLAQEVALLK[Methyl: 100%]_	_SRLDTLAQEVALLK[Methyl: 100%]_	_SRLDTLAQEVALLK[Methyl: 100%]_	_SRLDTLAQEVALLK[Methyl: 100%]_	_SRLDTLAQEVALLK[Methyl: 100%]_	_SRLDTLAQEVALLK[Methyl: 100%]_	_SRLDTLAQEVALLK[Methyl: 100%]_	_SRLDTLAQEVALLK[Methyl: 100%]_	_SRLDTLAQEVALLK[Methyl: 100%]_	_SRLDTLAQEVALLK[Methyl: 100%]_	_SRLDTLAQEVALLK[Methyl: 100%]_	_SRLDTLAQEVALLK[Methyl: 100%]_	_SRLDTLAQEVALLK[Methyl: 100%]_	_SRLDTLAQEVALLK[Methyl: 100%]_	_SRLDTLAQEVALLK[Methyl: 100%]_	_SRLDTLAQEVALLK[Methyl: 100%]_	_SRLDTLAQEVALLK[Methyl: 100%]_	_SRLDTLAQEVALLK[Methyl: 100%]_	_SRLDTLAQEVALLK[Methyl: 100%]_	_SRLDTLAQEVALLK[Methyl: 100%]_	_SRLDTLAQEVALLK[Methyl: 100%]_	_SRLDTLAQEVALLK[Methyl: 100%]_	_SRLDTLAQEVALLK[Methyl: 100%]_	_SRLDTLAQEVALLK[Methyl: 100%]_	_SRLDTLAQEVALLK[Methyl: 100%]_	_SRLDTLAQEVALLK[Methyl: 100%]_	_SRLDTLAQEVALLK[Methyl: 100%]_	_SRLDTLAQEVALLK[Methyl: 100%]_	_SRLDTLAQEVALLK[Methyl: 100%]_	_SRLDTLAQEVALLK[Methyl: 100%]_	_SRLDTLAQEVALLK[Methyl: 100%]_	_SRLDTLAQEVALLK[Methyl: 100%]_	_SRLDTLAQEVALLK[Methyl: 100%]_	_SRLDTLAQEVALLK[Methyl: 100%]_	_SRLDTLAQEVALLK[Methyl: 100%]_	_SRLDTLAQEVALLK[Methyl: 100%]_	_SRLDTLAQEVALLK[Methyl: 100%]_	_SRLDTLAQEVALLK[Methyl: 100%]_	_SRLDTLAQEVALLK[Methyl: 100%]_	_SRLDTLAQEVALLK[Methyl: 100%]_	_SRLDTLAQEVALLK[Methyl: 100%]_	_SRLDTLAQEVALLK[Methyl: 100%]_	_SRLDTLAQEVALLK[Methyl: 100%]_	_SRLDTLAQEVALLK[Methyl: 100%]_	_SRLDTLAQEVALLK[Methyl: 100%]_	_SRLDTLAQEVALLK[Methyl: 100%]_	_SRLDTLAQEVALLK[Methyl: 100%]_	_SRLDTLAQEVALLK[Methyl: 100%]_	_SRLDTLAQEVALLK[Methyl: 100%]_	_SRLDTLAQEVALLK[Methyl: 100%]_	_SRLDTLAQEVALLK[Methyl: 100%]_	_SRLDTLAQEVALLK[Methyl: 100%]_	_SRLDTLAQEVALLK[Methyl: 100%]_	_SRLDTLAQEVALLK[Methyl: 100%]_	_SRLDTLAQEVALLK[Methyl: 100%]_	_SRLDTLAQEVALLK[Methyl: 100%]_	_SRLDTLAQEVALLK[Methyl: 100%]_	_SRLDTLAQEVALLK[Methyl: 100%]_	_SRLDTLAQEVALLK[Methyl: 100%]_	_SRLDTLAQEVALLK[Methyl: 100%]_	_SRLDTLAQEVALLK[Methyl: 100%]_	_SRLDTLAQEVALLK[Methyl: 100%]_	_SRLDTLAQEVALLK[Methyl: 100%]_	_SRLDTLAQEVALLK[Methyl: 100%]_	_SRLDTLAQEVALLK[Methyl: 100%]_	_SRLDTLAQEVALLK[Methyl: 100%]_	_SRLDTLAQEVALLK[Methyl: 100%]_	_SRLDTLAQEVALLK[Methyl: 100%]_	_SRLDTLAQEVALLK[Methyl: 100%]_	_SRLDTLAQEVALLK[Methyl: 100%]_	_SRLDTLAQEVALLK[Methyl: 100%]_	_SRLDTLAQEVALLK[Methyl: 100%]_	_SRLDTLAQEVALLK[Methyl: 100%]_	_SRLDTLAQEVALLK[Methyl: 100%]_	_SRLDTLAQEVALLK[Methyl: 100%]_	_SRLDTLAQEVALLK[Methyl: 100%]_	_SRLDTLAQEVALLK[Methyl: 100%]_	_SRLDTLAQEVALLK[Methyl: 100%]_	_SRLDTLAQEVALLK[Methyl: 100%]_	_SRLDTLAQEVALLK[Methyl: 100%]_	_SRLDTLAQEVALLK[Methyl: 100%]_	_SRLDTLAQEVALLK[Methyl: 100%]_	_SRLDTLAQEVALLK[Methyl: 100%]_	_SRLDTLAQEVALLK[Methyl: 100%]_	_SRLDTLAQEVALLK[Methyl: 100%]_	_SRLDTLAQEVALLK[Methyl: 100%]_	_SRLDTLAQEVALLK[Methyl: 100%]_	_SRLDTLAQEVALLK[Methyl: 100%]_	_SRLDTLAQEVALLK[Methyl: 100%]_	_SRLDTLAQEVALLK[Methyl: 100%]_	_SRLDTLAQEVALLK[Methyl: 100%]_	_SRLDTLAQEVALLK[Methyl: 100%]_	_SRLDTLAQEVALLK[Methyl: 100%]_	_SRLDTLAQEVALLK[Methyl: 100%]_	_SRLDTLAQEVALLK[Methyl: 100%]_	_SRLDTLAQEVALLK[Methyl: 100%]_	_SRLDTLAQEVALLK[Methyl: 100%]_	_SRLDTLAQEVALLK[Methyl: 100%]_	_SRLDTLAQEVALLK[Methyl: 100%]_	_SRLDTLAQEVALLK[Methyl: 100%]_	_SRLDTLAQEVALLK[Methyl: 100%]_	_SRLDTLAQEVALLK[Methyl: 100%]_	_SRLDTLAQEVALLK[Methyl: 100%]_	_SRLDTLAQEVALLK[Methyl: 100%]_	_SRLDTLAQEVALLK[Methyl: 100%]_	_SRLDTLAQEVALLK[Methyl: 100%]_	_SRLDTLAQEVALLK[Methyl: 100%]_	_SRLDTLAQEVALLK[Methyl: 100%]_	_SRLDTLAQEVALLK[Methyl: 100%]_	_SRLDTLAQEVALLK[Methyl: 100%]_	_SRLDTLAQEVALLK[Methyl: 100%]_	_SRLDTLAQEVALLK[Methyl: 100%]_	_SRLDTLAQEVALLK[Methyl: 100%]_	_SRLDTLAQEVALLK[Methyl: 100%]_	_SRLDTLAQEVALLK[Methyl: 100%]_	_SRLDTLAQEVALLK[Methyl: 100%]_	_SRLDTLAQEVALLK[Methyl: 100%]_	_SRLDTLAQEVALLK[Methyl: 100%]_	_SRLDTLAQEVALLK[Methyl: 100%]_	_SRLDTLAQEVALLK[Methyl: 100%]_	_SRLDTLAQEVALLK[Methyl: 100%]_	_SRLDTLAQEVALLK[Methyl: 100%]_	_SRLDTLAQEVALLK[Methyl: 100%]_	_SRLDTLAQEVALLK[Methyl: 100%]_	_SRLDTLAQEVALLK[Methyl: 100%]_	_SRLDTLAQEVALLK[Methyl: 100%]_	_SRLDTLAQEVALLK[Methyl: 100%]_	_SRLDTLAQEVALLK[Methyl: 100%]_	_SRLDTLAQEVALLK[Methyl: 100%]_	_SRLDTLAQEVALLK[Methyl: 100%]_	_SRLDTLAQEVALLK[Methyl: 100%]_	_SRLDTLAQEVALLK[Methyl: 100%]_	_SRLDTLAQEVALLK[Methyl: 100%]_	_SRLDTLAQEVALLK[Methyl: 100%]_	_SRLDTLAQEVALLK[Methyl: 100%]_	_SRLDTLAQEVALLK[Methyl: 100%]_	_SRLDTLAQEVALLK[Methyl: 100%]_	_SRLDTLAQEVALLK[Methyl: 100%]_	_SRLDTLAQEVALLK[Methyl: 100%]_	_SRLDTLAQEVALLK[Methyl: 100%]_	_SRLDTLAQEVALLK[Methyl: 100%]_	_SRLDTLAQEVALLK[Methyl: 100%]_	_SRLDTLAQEVALLK[Methyl: 100%]_	_SRLDTLAQEVALLK[Methyl: 100%]_	_SRLDTLAQEVALLK[Methyl: 100%]_	_SRLDTLAQEVALLK[Methyl: 100%]_	_SRLDTLAQEVALLK[Methyl: 100%]_	_SRLDTLAQEVALLK[Methyl: 100%]_	_SRLDTLAQEVALLK[Methyl: 100%]_	_SRLDTLAQEVALLK[Methyl: 100%]_	_SRLDTLAQEVALLK[Methyl: 100%]_	_SRLDTLAQEVALLK[Methyl: 100%]_	_SRLDTLAQEVALLK[Methyl: 100%]_	_SRLDTLAQEVALLK[Methyl: 100%]_	_SRLDTLAQEVALLK[Methyl: 100%]_	1	1	739.447	1282.33	842.373	641.01	2270.81	94.218	777.516	1450.21	678.092	977.304	1472.03	42.7419	1484.18	7544.08	1	145.707	514.945	216.87	3095.42	696.607	1089.89	349.207	1	831.809	1595.91	708.787	172.895	1190.25	1645.54	4661.8	5311.98	35.3524	1115.16	1895.77	1048.95	119.268	779.906	19.1221	1369.19	1	139.684	1022.03	2945.62	215.727	1	1420.25	1471.09	874.234	755.014	438.331	1176.88	1	704.404	3155.75	955.73	2971.82	932.236	33.151	360.695	430.087	1073.78	270.287	225.784	1	512.479	912.574	1435.05	1.25032	355.505	1373.8	442.603	460.752	1061.96	619.608	948.207	1067.63	1	80.4548	1.22576	1443.19	1202.09	363.512	353.85	32.3418	235.384	2804.46	2176.99	2307.49	119.243	40.2655	155.523	910.417	1940.85	20.4339	1479.87	1229.31	81.5752	736.581	1482.57	725.57	550.131	307.168	1546.69	262.954	123.645	3984.79	1949.19	104.992	1617.87	1890.91	1315.49	770.754	1451.67	243.547	343.542	212.034	2506.56	1808.69	469.555	2644.05	611.954	181.028	487.529	427.771	1912.81	670.809	308.947	647.842	292.175	845.721	672.259	852.152	1	2018.42	1132.67	543.14	1716.69	1128.43	264.586	195.574	2660.6	685.952	1198.28	3555.94	198.93	132.685	434.98	268.52	897.355	480.244	904.187	541.774	761.626	237.049	855.515	338.245	1377.57	1304.23	1102.21	1862.74	288.752	5171.9	1	182.604
P05452	CLEC3B	Tetranectin	_SRLDTLAQEVALLK[Methyl]_.2	_SRLDTLAQEVALLK[Methyl: 100%]_	_SRLDTLAQEVALLK[Methyl: 100%]_	_SRLDTLAQEVALLK[Methyl: 100%]_	_SRLDTLAQEVALLK[Methyl: 100%]_	_SRLDTLAQEVALLK[Methyl: 100%]_	_SRLDTLAQEVALLK[Methyl: 100%]_	_SRLDTLAQEVALLK[Methyl: 100%]_	_SRLDTLAQEVALLK[Methyl: 100%]_	_SRLDTLAQEVALLK[Methyl: 100%]_	_SRLDTLAQEVALLK[Methyl: 100%]_	_SRLDTLAQEVALLK[Methyl: 100%]_	_SRLDTLAQEVALLK[Methyl: 100%]_	_SRLDTLAQEVALLK[Methyl: 100%]_	_SRLDTLAQEVALLK[Methyl: 100%]_	_SRLDTLAQEVALLK[Methyl: 100%]_	_SRLDTLAQEVALLK[Methyl: 100%]_	_SRLDTLAQEVALLK[Methyl: 100%]_	_SRLDTLAQEVALLK[Methyl: 100%]_	_SRLDTLAQEVALLK[Methyl: 100%]_	_SRLDTLAQEVALLK[Methyl: 100%]_	_SRLDTLAQEVALLK[Methyl: 100%]_	_SRLDTLAQEVALLK[Methyl: 100%]_	_SRLDTLAQEVALLK[Methyl: 100%]_	_SRLDTLAQEVALLK[Methyl: 100%]_	_SRLDTLAQEVALLK[Methyl: 100%]_	_SRLDTLAQEVALLK[Methyl: 100%]_	_SRLDTLAQEVALLK[Methyl: 100%]_	_SRLDTLAQEVALLK[Methyl: 100%]_	_SRLDTLAQEVALLK[Methyl: 100%]_	_SRLDTLAQEVALLK[Methyl: 100%]_	_SRLDTLAQEVALLK[Methyl: 100%]_	_SRLDTLAQEVALLK[Methyl: 100%]_	_SRLDTLAQEVALLK[Methyl: 100%]_	_SRLDTLAQEVALLK[Methyl: 100%]_	_SRLDTLAQEVALLK[Methyl: 100%]_	_SRLDTLAQEVALLK[Methyl: 100%]_	_SRLDTLAQEVALLK[Methyl: 100%]_	_SRLDTLAQEVALLK[Methyl: 100%]_	_SRLDTLAQEVALLK[Methyl: 100%]_	_SRLDTLAQEVALLK[Methyl: 100%]_	_SRLDTLAQEVALLK[Methyl: 100%]_	_SRLDTLAQEVALLK[Methyl: 100%]_	_SRLDTLAQEVALLK[Methyl: 100%]_	_SRLDTLAQEVALLK[Methyl: 100%]_	_SRLDTLAQEVALLK[Methyl: 100%]_	_SRLDTLAQEVALLK[Methyl: 100%]_	_SRLDTLAQEVALLK[Methyl: 100%]_	_SRLDTLAQEVALLK[Methyl: 100%]_	_SRLDTLAQEVALLK[Methyl: 100%]_	_SRLDTLAQEVALLK[Methyl: 100%]_	_SRLDTLAQEVALLK[Methyl: 100%]_	_SRLDTLAQEVALLK[Methyl: 100%]_	_SRLDTLAQEVALLK[Methyl: 100%]_	_SRLDTLAQEVALLK[Methyl: 100%]_	_SRLDTLAQEVALLK[Methyl: 100%]_	_SRLDTLAQEVALLK[Methyl: 100%]_	_SRLDTLAQEVALLK[Methyl: 100%]_	_SRLDTLAQEVALLK[Methyl: 100%]_	_SRLDTLAQEVALLK[Methyl: 100%]_	_SRLDTLAQEVALLK[Methyl: 100%]_	_SRLDTLAQEVALLK[Methyl: 100%]_	_SRLDTLAQEVALLK[Methyl: 100%]_	_SRLDTLAQEVALLK[Methyl: 100%]_	_SRLDTLAQEVALLK[Methyl: 100%]_	_SRLDTLAQEVALLK[Methyl: 100%]_	_SRLDTLAQEVALLK[Methyl: 100%]_	_SRLDTLAQEVALLK[Methyl: 100%]_	_SRLDTLAQEVALLK[Methyl: 100%]_	_SRLDTLAQEVALLK[Methyl: 100%]_	_SRLDTLAQEVALLK[Methyl: 100%]_	_SRLDTLAQEVALLK[Methyl: 100%]_	_SRLDTLAQEVALLK[Methyl: 100%]_	_SRLDTLAQEVALLK[Methyl: 100%]_	_SRLDTLAQEVALLK[Methyl: 100%]_	_SRLDTLAQEVALLK[Methyl: 100%]_	_SRLDTLAQEVALLK[Methyl: 100%]_	_SRLDTLAQEVALLK[Methyl: 100%]_	_SRLDTLAQEVALLK[Methyl: 100%]_	_SRLDTLAQEVALLK[Methyl: 100%]_	_SRLDTLAQEVALLK[Methyl: 100%]_	_SRLDTLAQEVALLK[Methyl: 100%]_	_SRLDTLAQEVALLK[Methyl: 100%]_	_SRLDTLAQEVALLK[Methyl: 100%]_	_SRLDTLAQEVALLK[Methyl: 100%]_	_SRLDTLAQEVALLK[Methyl: 100%]_	_SRLDTLAQEVALLK[Methyl: 100%]_	_SRLDTLAQEVALLK[Methyl: 100%]_	_SRLDTLAQEVALLK[Methyl: 100%]_	_SRLDTLAQEVALLK[Methyl: 100%]_	_SRLDTLAQEVALLK[Methyl: 100%]_	_SRLDTLAQEVALLK[Methyl: 100%]_	_SRLDTLAQEVALLK[Methyl: 100%]_	_SRLDTLAQEVALLK[Methyl: 100%]_	_SRLDTLAQEVALLK[Methyl: 100%]_	_SRLDTLAQEVALLK[Methyl: 100%]_	_SRLDTLAQEVALLK[Methyl: 100%]_	_SRLDTLAQEVALLK[Methyl: 100%]_	_SRLDTLAQEVALLK[Methyl: 100%]_	_SRLDTLAQEVALLK[Methyl: 100%]_	_SRLDTLAQEVALLK[Methyl: 100%]_	_SRLDTLAQEVALLK[Methyl: 100%]_	_SRLDTLAQEVALLK[Methyl: 100%]_	_SRLDTLAQEVALLK[Methyl: 100%]_	_SRLDTLAQEVALLK[Methyl: 100%]_	_SRLDTLAQEVALLK[Methyl: 100%]_	_SRLDTLAQEVALLK[Methyl: 100%]_	_SRLDTLAQEVALLK[Methyl: 100%]_	_SRLDTLAQEVALLK[Methyl: 100%]_	_SRLDTLAQEVALLK[Methyl: 100%]_	_SRLDTLAQEVALLK[Methyl: 100%]_	_SRLDTLAQEVALLK[Methyl: 100%]_	_SRLDTLAQEVALLK[Methyl: 100%]_	_SRLDTLAQEVALLK[Methyl: 100%]_	_SRLDTLAQEVALLK[Methyl: 100%]_	_SRLDTLAQEVALLK[Methyl: 100%]_	_SRLDTLAQEVALLK[Methyl: 100%]_	_SRLDTLAQEVALLK[Methyl: 100%]_	_SRLDTLAQEVALLK[Methyl: 100%]_	_SRLDTLAQEVALLK[Methyl: 100%]_	_SRLDTLAQEVALLK[Methyl: 100%]_	_SRLDTLAQEVALLK[Methyl: 100%]_	_SRLDTLAQEVALLK[Methyl: 100%]_	_SRLDTLAQEVALLK[Methyl: 100%]_	_SRLDTLAQEVALLK[Methyl: 100%]_	_SRLDTLAQEVALLK[Methyl: 100%]_	_SRLDTLAQEVALLK[Methyl: 100%]_	_SRLDTLAQEVALLK[Methyl: 100%]_	_SRLDTLAQEVALLK[Methyl: 100%]_	_SRLDTLAQEVALLK[Methyl: 100%]_	_SRLDTLAQEVALLK[Methyl: 100%]_	_SRLDTLAQEVALLK[Methyl: 100%]_	_SRLDTLAQEVALLK[Methyl: 100%]_	_SRLDTLAQEVALLK[Methyl: 100%]_	_SRLDTLAQEVALLK[Methyl: 100%]_	_SRLDTLAQEVALLK[Methyl: 100%]_	_SRLDTLAQEVALLK[Methyl: 100%]_	_SRLDTLAQEVALLK[Methyl: 100%]_	_SRLDTLAQEVALLK[Methyl: 100%]_	_SRLDTLAQEVALLK[Methyl: 100%]_	_SRLDTLAQEVALLK[Methyl: 100%]_	_SRLDTLAQEVALLK[Methyl: 100%]_	_SRLDTLAQEVALLK[Methyl: 100%]_	_SRLDTLAQEVALLK[Methyl: 100%]_	_SRLDTLAQEVALLK[Methyl: 100%]_	_SRLDTLAQEVALLK[Methyl: 100%]_	_SRLDTLAQEVALLK[Methyl: 100%]_	_SRLDTLAQEVALLK[Methyl: 100%]_	_SRLDTLAQEVALLK[Methyl: 100%]_	_SRLDTLAQEVALLK[Methyl: 100%]_	_SRLDTLAQEVALLK[Methyl: 100%]_	_SRLDTLAQEVALLK[Methyl: 100%]_	_SRLDTLAQEVALLK[Methyl: 100%]_	_SRLDTLAQEVALLK[Methyl: 100%]_	_SRLDTLAQEVALLK[Methyl: 100%]_	_SRLDTLAQEVALLK[Methyl: 100%]_	_SRLDTLAQEVALLK[Methyl: 100%]_	_SRLDTLAQEVALLK[Methyl: 100%]_	_SRLDTLAQEVALLK[Methyl: 100%]_	_SRLDTLAQEVALLK[Methyl: 100%]_	_SRLDTLAQEVALLK[Methyl: 100%]_	_SRLDTLAQEVALLK[Methyl: 100%]_	_SRLDTLAQEVALLK[Methyl: 100%]_	_SRLDTLAQEVALLK[Methyl: 100%]_	_SRLDTLAQEVALLK[Methyl: 100%]_	_SRLDTLAQEVALLK[Methyl: 100%]_	_SRLDTLAQEVALLK[Methyl: 100%]_	1836.33	6909.93	3648.49	1	4462.76	5303.44	5870.1	1348.71	8564.37	401.155	308.629	49.4937	1207.46	2079.46	2314.04	3753.13	558.84	7518.42	4356.06	1340.63	2872.97	3520.18	1561.85	10707.7	969.775	1598.89	580.462	2741.42	11855.2	2718.59	630.901	9803.75	875.063	914.83	964.12	3390.52	5309.66	2725.96	8817.56	9293.04	3270.45	10101.9	13069.4	411.929	7274.66	2710.07	853.798	17301	1387.57	2450.31	415.501	1863.68	2292.19	230.83	2243.14	1749.77	1578.61	8998.02	2720.34	23542.4	2168.54	73.248	3540.74	8859.81	2372.66	5227.94	11914.3	316.949	1084.99	2826.59	4077.95	2351.28	1403.93	23502.1	5673.88	10.7054	24045.1	1964.89	7630.72	426.797	1029.01	10866.4	1875.55	4464.68	4356.24	10461.8	3006.31	4637.8	1141.24	10936.1	2507.53	7776.82	3388.54	3899.79	14835.3	4027.54	53084.7	57523.2	52454.1	53568	29447.9	5377.94	205.136	77724.2	82519.4	74283.8	31201.9	65343.3	22916.2	12883.3	221.096	59611	48.4977	1246.05	119.476	2296.02	2568.87	950.7	1	1	1	949.14	59520.9	44093.6	26326.6	49953.9	247.259	43058.3	214.202	788.661	23945.9	46103.2	44364.6	48929.6	1	9923.49	369.582	36357	44994.3	135.85	39.1509	50568.4	1	1332.78	19.3507	16179.2	27.8529	1	85.978	32976.3	8179.91	406.278	33.4766	17714.1	168.762	1	50808.7	49044.7	34330.4	12065.8	3352.64	15713.9	9677.75	1	25138.3	16424.6
P05452	CLEC3B	Tetranectin	_SRLDTLAQEVALLK_.3	_SRLDTLAQEVALLK_	_SRLDTLAQEVALLK_	_SRLDTLAQEVALLK_	_SRLDTLAQEVALLK_	_SRLDTLAQEVALLK_	_SRLDTLAQEVALLK_	_SRLDTLAQEVALLK_	_SRLDTLAQEVALLK_	_SRLDTLAQEVALLK_	_SRLDTLAQEVALLK_	_SRLDTLAQEVALLK_	_SRLDTLAQEVALLK_	_SRLDTLAQEVALLK_	_SRLDTLAQEVALLK_	_SRLDTLAQEVALLK_	_SRLDTLAQEVALLK_	_SRLDTLAQEVALLK_	_SRLDTLAQEVALLK_	_SRLDTLAQEVALLK_	_SRLDTLAQEVALLK_	_SRLDTLAQEVALLK_	_SRLDTLAQEVALLK_	_SRLDTLAQEVALLK_	_SRLDTLAQEVALLK_	_SRLDTLAQEVALLK_	_SRLDTLAQEVALLK_	_SRLDTLAQEVALLK_	_SRLDTLAQEVALLK_	_SRLDTLAQEVALLK_	_SRLDTLAQEVALLK_	_SRLDTLAQEVALLK_	_SRLDTLAQEVALLK_	_SRLDTLAQEVALLK_	_SRLDTLAQEVALLK_	_SRLDTLAQEVALLK_	_SRLDTLAQEVALLK_	_SRLDTLAQEVALLK_	_SRLDTLAQEVALLK_	_SRLDTLAQEVALLK_	_SRLDTLAQEVALLK_	_SRLDTLAQEVALLK_	_SRLDTLAQEVALLK_	_SRLDTLAQEVALLK_	_SRLDTLAQEVALLK_	_SRLDTLAQEVALLK_	_SRLDTLAQEVALLK_	_SRLDTLAQEVALLK_	_SRLDTLAQEVALLK_	_SRLDTLAQEVALLK_	_SRLDTLAQEVALLK_	_SRLDTLAQEVALLK_	_SRLDTLAQEVALLK_	_SRLDTLAQEVALLK_	_SRLDTLAQEVALLK_	_SRLDTLAQEVALLK_	_SRLDTLAQEVALLK_	_SRLDTLAQEVALLK_	_SRLDTLAQEVALLK_	_SRLDTLAQEVALLK_	_SRLDTLAQEVALLK_	_SRLDTLAQEVALLK_	_SRLDTLAQEVALLK_	_SRLDTLAQEVALLK_	_SRLDTLAQEVALLK_	_SRLDTLAQEVALLK_	_SRLDTLAQEVALLK_	_SRLDTLAQEVALLK_	_SRLDTLAQEVALLK_	_SRLDTLAQEVALLK_	_SRLDTLAQEVALLK_	_SRLDTLAQEVALLK_	_SRLDTLAQEVALLK_	_SRLDTLAQEVALLK_	_SRLDTLAQEVALLK_	_SRLDTLAQEVALLK_	_SRLDTLAQEVALLK_	_SRLDTLAQEVALLK_	_SRLDTLAQEVALLK_	_SRLDTLAQEVALLK_	_SRLDTLAQEVALLK_	_SRLDTLAQEVALLK_	_SRLDTLAQEVALLK_	_SRLDTLAQEVALLK_	_SRLDTLAQEVALLK_	_SRLDTLAQEVALLK_	_SRLDTLAQEVALLK_	_SRLDTLAQEVALLK_	_SRLDTLAQEVALLK_	_SRLDTLAQEVALLK_	_SRLDTLAQEVALLK_	_SRLDTLAQEVALLK_	_SRLDTLAQEVALLK_	_SRLDTLAQEVALLK_	_SRLDTLAQEVALLK_	_SRLDTLAQEVALLK_	_SRLDTLAQEVALLK_	_SRLDTLAQEVALLK_	_SRLDTLAQEVALLK_	_SRLDTLAQEVALLK_	_SRLDTLAQEVALLK_	_SRLDTLAQEVALLK_	_SRLDTLAQEVALLK_	_SRLDTLAQEVALLK_	_SRLDTLAQEVALLK_	_SRLDTLAQEVALLK_	_SRLDTLAQEVALLK_	_SRLDTLAQEVALLK_	_SRLDTLAQEVALLK_	_SRLDTLAQEVALLK_	_SRLDTLAQEVALLK_	_SRLDTLAQEVALLK_	_SRLDTLAQEVALLK_	_SRLDTLAQEVALLK_	_SRLDTLAQEVALLK_	_SRLDTLAQEVALLK_	_SRLDTLAQEVALLK_	_SRLDTLAQEVALLK_	_SRLDTLAQEVALLK_	_SRLDTLAQEVALLK_	_SRLDTLAQEVALLK_	_SRLDTLAQEVALLK_	_SRLDTLAQEVALLK_	_SRLDTLAQEVALLK_	_SRLDTLAQEVALLK_	_SRLDTLAQEVALLK_	_SRLDTLAQEVALLK_	_SRLDTLAQEVALLK_	_SRLDTLAQEVALLK_	_SRLDTLAQEVALLK_	_SRLDTLAQEVALLK_	_SRLDTLAQEVALLK_	_SRLDTLAQEVALLK_	_SRLDTLAQEVALLK_	_SRLDTLAQEVALLK_	_SRLDTLAQEVALLK_	_SRLDTLAQEVALLK_	_SRLDTLAQEVALLK_	_SRLDTLAQEVALLK_	_SRLDTLAQEVALLK_	_SRLDTLAQEVALLK_	_SRLDTLAQEVALLK_	_SRLDTLAQEVALLK_	_SRLDTLAQEVALLK_	_SRLDTLAQEVALLK_	_SRLDTLAQEVALLK_	_SRLDTLAQEVALLK_	_SRLDTLAQEVALLK_	_SRLDTLAQEVALLK_	_SRLDTLAQEVALLK_	_SRLDTLAQEVALLK_	_SRLDTLAQEVALLK_	_SRLDTLAQEVALLK_	_SRLDTLAQEVALLK_	_SRLDTLAQEVALLK_	_SRLDTLAQEVALLK_	_SRLDTLAQEVALLK_	_SRLDTLAQEVALLK_	_SRLDTLAQEVALLK_	_SRLDTLAQEVALLK_	_SRLDTLAQEVALLK_	_SRLDTLAQEVALLK_	_SRLDTLAQEVALLK_	_SRLDTLAQEVALLK_	_SRLDTLAQEVALLK_	_SRLDTLAQEVALLK_	_SRLDTLAQEVALLK_	5318.78	35.8215	5489.27	5198.81	819.82	2409.58	26.7911	4442.92	1843.37	59.421	5620.83	446.161	110.839	16.7734	2588.96	20225.4	2781.4	392.55	412.84	274.768	37.4374	3412.16	2791.44	2269.06	182.019	699.772	190.573	567.316	364.473	526.418	7003.48	2395.01	90.9471	8709.41	1004.76	3895.32	2528.42	8675.25	1229.98	1940.29	518.207	764.488	579.823	10005.2	269.052	173.449	1663.5	149.849	82.1114	181.358	740.951	441.845	6190.4	108.966	56.4533	629.943	3195.43	2542.34	398.583	1460.29	4222.58	1109.71	54.8426	707.537	984.758	360.841	136.758	741.78	202.089	262.642	261.874	1972.72	158.994	3430.12	3785.76	6939.42	1718.45	1126.32	1616.06	523.668	4063.35	1184.33	1258.69	378.138	114.403	222.929	689.931	154.027	2495.68	1430.03	4706.52	738.488	254.904	2005.81	1003.89	1102.08	2224.85	176.954	502.681	361.763	32.72	907.011	2316.99	732.921	666.166	360.983	1077.04	360.6	1783.28	96.8148	486.869	1495.25	1790.02	5650.69	72.5107	372.23	343.548	292.76	685.221	3446.94	1067.33	4515.98	1109.67	392.727	879.202	3275.22	3313.38	266.801	504.554	291.684	596.67	1386.16	725.529	440.901	387.94	1198.18	1134.92	2812.7	1331.87	2458.01	255.449	429.941	566.436	1133.89	2057.67	2985.31	338.019	1718.8	1354.34	160.344	1203.92	903.761	1129.75	2559.93	377.459	27.0578	1651.97	1	267.094	761.48	370.86	839.417	279.964	972.173	529.322	685.649
P05452	CLEC3B	Tetranectin	_SRLDTLAQEVALLK_.2	_SRLDTLAQEVALLK_	_SRLDTLAQEVALLK_	_SRLDTLAQEVALLK_	_SRLDTLAQEVALLK_	_SRLDTLAQEVALLK_	_SRLDTLAQEVALLK_	_SRLDTLAQEVALLK_	_SRLDTLAQEVALLK_	_SRLDTLAQEVALLK_	_SRLDTLAQEVALLK_	_SRLDTLAQEVALLK_	_SRLDTLAQEVALLK_	_SRLDTLAQEVALLK_	_SRLDTLAQEVALLK_	_SRLDTLAQEVALLK_	_SRLDTLAQEVALLK_	_SRLDTLAQEVALLK_	_SRLDTLAQEVALLK_	_SRLDTLAQEVALLK_	_SRLDTLAQEVALLK_	_SRLDTLAQEVALLK_	_SRLDTLAQEVALLK_	_SRLDTLAQEVALLK_	_SRLDTLAQEVALLK_	_SRLDTLAQEVALLK_	_SRLDTLAQEVALLK_	_SRLDTLAQEVALLK_	_SRLDTLAQEVALLK_	_SRLDTLAQEVALLK_	_SRLDTLAQEVALLK_	_SRLDTLAQEVALLK_	_SRLDTLAQEVALLK_	_SRLDTLAQEVALLK_	_SRLDTLAQEVALLK_	_SRLDTLAQEVALLK_	_SRLDTLAQEVALLK_	_SRLDTLAQEVALLK_	_SRLDTLAQEVALLK_	_SRLDTLAQEVALLK_	_SRLDTLAQEVALLK_	_SRLDTLAQEVALLK_	_SRLDTLAQEVALLK_	_SRLDTLAQEVALLK_	_SRLDTLAQEVALLK_	_SRLDTLAQEVALLK_	_SRLDTLAQEVALLK_	_SRLDTLAQEVALLK_	_SRLDTLAQEVALLK_	_SRLDTLAQEVALLK_	_SRLDTLAQEVALLK_	_SRLDTLAQEVALLK_	_SRLDTLAQEVALLK_	_SRLDTLAQEVALLK_	_SRLDTLAQEVALLK_	_SRLDTLAQEVALLK_	_SRLDTLAQEVALLK_	_SRLDTLAQEVALLK_	_SRLDTLAQEVALLK_	_SRLDTLAQEVALLK_	_SRLDTLAQEVALLK_	_SRLDTLAQEVALLK_	_SRLDTLAQEVALLK_	_SRLDTLAQEVALLK_	_SRLDTLAQEVALLK_	_SRLDTLAQEVALLK_	_SRLDTLAQEVALLK_	_SRLDTLAQEVALLK_	_SRLDTLAQEVALLK_	_SRLDTLAQEVALLK_	_SRLDTLAQEVALLK_	_SRLDTLAQEVALLK_	_SRLDTLAQEVALLK_	_SRLDTLAQEVALLK_	_SRLDTLAQEVALLK_	_SRLDTLAQEVALLK_	_SRLDTLAQEVALLK_	_SRLDTLAQEVALLK_	_SRLDTLAQEVALLK_	_SRLDTLAQEVALLK_	_SRLDTLAQEVALLK_	_SRLDTLAQEVALLK_	_SRLDTLAQEVALLK_	_SRLDTLAQEVALLK_	_SRLDTLAQEVALLK_	_SRLDTLAQEVALLK_	_SRLDTLAQEVALLK_	_SRLDTLAQEVALLK_	_SRLDTLAQEVALLK_	_SRLDTLAQEVALLK_	_SRLDTLAQEVALLK_	_SRLDTLAQEVALLK_	_SRLDTLAQEVALLK_	_SRLDTLAQEVALLK_	_SRLDTLAQEVALLK_	_SRLDTLAQEVALLK_	_SRLDTLAQEVALLK_	_SRLDTLAQEVALLK_	_SRLDTLAQEVALLK_	_SRLDTLAQEVALLK_	_SRLDTLAQEVALLK_	_SRLDTLAQEVALLK_	_SRLDTLAQEVALLK_	_SRLDTLAQEVALLK_	_SRLDTLAQEVALLK_	_SRLDTLAQEVALLK_	_SRLDTLAQEVALLK_	_SRLDTLAQEVALLK_	_SRLDTLAQEVALLK_	_SRLDTLAQEVALLK_	_SRLDTLAQEVALLK_	_SRLDTLAQEVALLK_	_SRLDTLAQEVALLK_	_SRLDTLAQEVALLK_	_SRLDTLAQEVALLK_	_SRLDTLAQEVALLK_	_SRLDTLAQEVALLK_	_SRLDTLAQEVALLK_	_SRLDTLAQEVALLK_	_SRLDTLAQEVALLK_	_SRLDTLAQEVALLK_	_SRLDTLAQEVALLK_	_SRLDTLAQEVALLK_	_SRLDTLAQEVALLK_	_SRLDTLAQEVALLK_	_SRLDTLAQEVALLK_	_SRLDTLAQEVALLK_	_SRLDTLAQEVALLK_	_SRLDTLAQEVALLK_	_SRLDTLAQEVALLK_	_SRLDTLAQEVALLK_	_SRLDTLAQEVALLK_	_SRLDTLAQEVALLK_	_SRLDTLAQEVALLK_	_SRLDTLAQEVALLK_	_SRLDTLAQEVALLK_	_SRLDTLAQEVALLK_	_SRLDTLAQEVALLK_	_SRLDTLAQEVALLK_	_SRLDTLAQEVALLK_	_SRLDTLAQEVALLK_	_SRLDTLAQEVALLK_	_SRLDTLAQEVALLK_	_SRLDTLAQEVALLK_	_SRLDTLAQEVALLK_	_SRLDTLAQEVALLK_	_SRLDTLAQEVALLK_	_SRLDTLAQEVALLK_	_SRLDTLAQEVALLK_	_SRLDTLAQEVALLK_	_SRLDTLAQEVALLK_	_SRLDTLAQEVALLK_	_SRLDTLAQEVALLK_	_SRLDTLAQEVALLK_	_SRLDTLAQEVALLK_	_SRLDTLAQEVALLK_	_SRLDTLAQEVALLK_	_SRLDTLAQEVALLK_	_SRLDTLAQEVALLK_	_SRLDTLAQEVALLK_	_SRLDTLAQEVALLK_	_SRLDTLAQEVALLK_	_SRLDTLAQEVALLK_	_SRLDTLAQEVALLK_	_SRLDTLAQEVALLK_	_SRLDTLAQEVALLK_	_SRLDTLAQEVALLK_	1	1	1	1	1	527.784	3187.99	1	2000.52	1603.63	1846.98	9945.29	286.748	1	309.763	616.982	1	1	12305.3	8087.47	6239.95	1662.61	1139.88	20139.3	171.366	2106.7	493.334	583.997	1319.27	2136.05	3494.74	2910.06	2156.44	2618.2	2204.47	747.463	2877.36	3602.35	1785.14	1368.69	1595.05	745.535	2745.81	1939.17	2806.47	207.005	1826.59	3002.66	1	2448.12	1	346.439	1269.78	264.85	2042.82	214.687	320.108	1883.41	1	3644.72	1338.21	2311.24	1318.12	19.4709	1.07058	5969.78	2911.62	2759.27	3297.94	2586.82	1	4024.44	1	3033.42	1	1	2361.55	303.565	1394.33	3128.13	1145.34	4478	1345.74	6765.48	1030.87	1688.61	1	1713.12	44.0087	5338.88	369.821	70.8101	5446.97	4933.03	264.064	1	724.691	3004.86	2087.62	2268.04	11291.7	3628.49	4244.53	1035.95	6750.29	1867.35	4780.53	4789.2	2454.4	1163.87	4431.78	192.287	1593.59	4628.84	3994.49	1712.75	4112.1	1423	2862.81	176.753	1592.76	1073.85	4.59396	1504.93	2053.53	1647.65	39.6683	2993.82	869.517	1483.59	9770.27	626.62	1	9610.65	143.796	953.008	67.3503	812.722	2139	2885.64	772.203	1	4443.21	2415.42	399.136	488.731	3475.62	96.0819	1513.61	2836.45	1873.86	938.963	791.155	12.9681	1689.22	1903.15	589.012	2442.18	940.479	6361	2020.79	259.621	1241.29	1261.77	569.333	1
P05452	CLEC3B	Tetranectin	_LDTLAQEVALLK[Methyl]_.2	_LDTLAQEVALLK[Methyl: 100%]_	_LDTLAQEVALLK[Methyl: 100%]_	_LDTLAQEVALLK[Methyl: 100%]_	_LDTLAQEVALLK[Methyl: 100%]_	_LDTLAQEVALLK[Methyl: 100%]_	_LDTLAQEVALLK[Methyl: 100%]_	_LDTLAQEVALLK[Methyl: 100%]_	_LDTLAQEVALLK[Methyl: 100%]_	_LDTLAQEVALLK[Methyl: 100%]_	_LDTLAQEVALLK[Methyl: 100%]_	_LDTLAQEVALLK[Methyl: 100%]_	_LDTLAQEVALLK[Methyl: 100%]_	_LDTLAQEVALLK[Methyl: 100%]_	_LDTLAQEVALLK[Methyl: 100%]_	_LDTLAQEVALLK[Methyl: 100%]_	_LDTLAQEVALLK[Methyl: 100%]_	_LDTLAQEVALLK[Methyl: 100%]_	_LDTLAQEVALLK[Methyl: 100%]_	_LDTLAQEVALLK[Methyl: 100%]_	_LDTLAQEVALLK[Methyl: 100%]_	_LDTLAQEVALLK[Methyl: 100%]_	_LDTLAQEVALLK[Methyl: 100%]_	_LDTLAQEVALLK[Methyl: 100%]_	_LDTLAQEVALLK[Methyl: 100%]_	_LDTLAQEVALLK[Methyl: 100%]_	_LDTLAQEVALLK[Methyl: 100%]_	_LDTLAQEVALLK[Methyl: 100%]_	_LDTLAQEVALLK[Methyl: 100%]_	_LDTLAQEVALLK[Methyl: 100%]_	_LDTLAQEVALLK[Methyl: 100%]_	_LDTLAQEVALLK[Methyl: 100%]_	_LDTLAQEVALLK[Methyl: 100%]_	_LDTLAQEVALLK[Methyl: 100%]_	_LDTLAQEVALLK[Methyl: 100%]_	_LDTLAQEVALLK[Methyl: 100%]_	_LDTLAQEVALLK[Methyl: 100%]_	_LDTLAQEVALLK[Methyl: 100%]_	_LDTLAQEVALLK[Methyl: 100%]_	_LDTLAQEVALLK[Methyl: 100%]_	_LDTLAQEVALLK[Methyl: 100%]_	_LDTLAQEVALLK[Methyl: 100%]_	_LDTLAQEVALLK[Methyl: 100%]_	_LDTLAQEVALLK[Methyl: 100%]_	_LDTLAQEVALLK[Methyl: 100%]_	_LDTLAQEVALLK[Methyl: 100%]_	_LDTLAQEVALLK[Methyl: 100%]_	_LDTLAQEVALLK[Methyl: 100%]_	_LDTLAQEVALLK[Methyl: 100%]_	_LDTLAQEVALLK[Methyl: 100%]_	_LDTLAQEVALLK[Methyl: 100%]_	_LDTLAQEVALLK[Methyl: 100%]_	_LDTLAQEVALLK[Methyl: 100%]_	_LDTLAQEVALLK[Methyl: 100%]_	_LDTLAQEVALLK[Methyl: 100%]_	_LDTLAQEVALLK[Methyl: 100%]_	_LDTLAQEVALLK[Methyl: 100%]_	_LDTLAQEVALLK[Methyl: 100%]_	_LDTLAQEVALLK[Methyl: 100%]_	_LDTLAQEVALLK[Methyl: 100%]_	_LDTLAQEVALLK[Methyl: 100%]_	_LDTLAQEVALLK[Methyl: 100%]_	_LDTLAQEVALLK[Methyl: 100%]_	_LDTLAQEVALLK[Methyl: 100%]_	_LDTLAQEVALLK[Methyl: 100%]_	_LDTLAQEVALLK[Methyl: 100%]_	_LDTLAQEVALLK[Methyl: 100%]_	_LDTLAQEVALLK[Methyl: 100%]_	_LDTLAQEVALLK[Methyl: 100%]_	_LDTLAQEVALLK[Methyl: 100%]_	_LDTLAQEVALLK[Methyl: 100%]_	_LDTLAQEVALLK[Methyl: 100%]_	_LDTLAQEVALLK[Methyl: 100%]_	_LDTLAQEVALLK[Methyl: 100%]_	_LDTLAQEVALLK[Methyl: 100%]_	_LDTLAQEVALLK[Methyl: 100%]_	_LDTLAQEVALLK[Methyl: 100%]_	_LDTLAQEVALLK[Methyl: 100%]_	_LDTLAQEVALLK[Methyl: 100%]_	_LDTLAQEVALLK[Methyl: 100%]_	_LDTLAQEVALLK[Methyl: 100%]_	_LDTLAQEVALLK[Methyl: 100%]_	_LDTLAQEVALLK[Methyl: 100%]_	_LDTLAQEVALLK[Methyl: 100%]_	_LDTLAQEVALLK[Methyl: 100%]_	_LDTLAQEVALLK[Methyl: 100%]_	_LDTLAQEVALLK[Methyl: 100%]_	_LDTLAQEVALLK[Methyl: 100%]_	_LDTLAQEVALLK[Methyl: 100%]_	_LDTLAQEVALLK[Methyl: 100%]_	_LDTLAQEVALLK[Methyl: 100%]_	_LDTLAQEVALLK[Methyl: 100%]_	_LDTLAQEVALLK[Methyl: 100%]_	_LDTLAQEVALLK[Methyl: 100%]_	_LDTLAQEVALLK[Methyl: 100%]_	_LDTLAQEVALLK[Methyl: 100%]_	_LDTLAQEVALLK[Methyl: 100%]_	_LDTLAQEVALLK[Methyl: 100%]_	_LDTLAQEVALLK[Methyl: 100%]_	_LDTLAQEVALLK[Methyl: 100%]_	_LDTLAQEVALLK[Methyl: 100%]_	_LDTLAQEVALLK[Methyl: 100%]_	_LDTLAQEVALLK[Methyl: 100%]_	_LDTLAQEVALLK[Methyl: 100%]_	_LDTLAQEVALLK[Methyl: 100%]_	_LDTLAQEVALLK[Methyl: 100%]_	_LDTLAQEVALLK[Methyl: 100%]_	_LDTLAQEVALLK[Methyl: 100%]_	_LDTLAQEVALLK[Methyl: 100%]_	_LDTLAQEVALLK[Methyl: 100%]_	_LDTLAQEVALLK[Methyl: 100%]_	_LDTLAQEVALLK[Methyl: 100%]_	_LDTLAQEVALLK[Methyl: 100%]_	_LDTLAQEVALLK[Methyl: 100%]_	_LDTLAQEVALLK[Methyl: 100%]_	_LDTLAQEVALLK[Methyl: 100%]_	_LDTLAQEVALLK[Methyl: 100%]_	_LDTLAQEVALLK[Methyl: 100%]_	_LDTLAQEVALLK[Methyl: 100%]_	_LDTLAQEVALLK[Methyl: 100%]_	_LDTLAQEVALLK[Methyl: 100%]_	_LDTLAQEVALLK[Methyl: 100%]_	_LDTLAQEVALLK[Methyl: 100%]_	_LDTLAQEVALLK[Methyl: 100%]_	_LDTLAQEVALLK[Methyl: 100%]_	_LDTLAQEVALLK[Methyl: 100%]_	_LDTLAQEVALLK[Methyl: 100%]_	_LDTLAQEVALLK[Methyl: 100%]_	_LDTLAQEVALLK[Methyl: 100%]_	_LDTLAQEVALLK[Methyl: 100%]_	_LDTLAQEVALLK[Methyl: 100%]_	_LDTLAQEVALLK[Methyl: 100%]_	_LDTLAQEVALLK[Methyl: 100%]_	_LDTLAQEVALLK[Methyl: 100%]_	_LDTLAQEVALLK[Methyl: 100%]_	_LDTLAQEVALLK[Methyl: 100%]_	_LDTLAQEVALLK[Methyl: 100%]_	_LDTLAQEVALLK[Methyl: 100%]_	_LDTLAQEVALLK[Methyl: 100%]_	_LDTLAQEVALLK[Methyl: 100%]_	_LDTLAQEVALLK[Methyl: 100%]_	_LDTLAQEVALLK[Methyl: 100%]_	_LDTLAQEVALLK[Methyl: 100%]_	_LDTLAQEVALLK[Methyl: 100%]_	_LDTLAQEVALLK[Methyl: 100%]_	_LDTLAQEVALLK[Methyl: 100%]_	_LDTLAQEVALLK[Methyl: 100%]_	_LDTLAQEVALLK[Methyl: 100%]_	_LDTLAQEVALLK[Methyl: 100%]_	_LDTLAQEVALLK[Methyl: 100%]_	_LDTLAQEVALLK[Methyl: 100%]_	_LDTLAQEVALLK[Methyl: 100%]_	_LDTLAQEVALLK[Methyl: 100%]_	_LDTLAQEVALLK[Methyl: 100%]_	_LDTLAQEVALLK[Methyl: 100%]_	_LDTLAQEVALLK[Methyl: 100%]_	_LDTLAQEVALLK[Methyl: 100%]_	_LDTLAQEVALLK[Methyl: 100%]_	_LDTLAQEVALLK[Methyl: 100%]_	_LDTLAQEVALLK[Methyl: 100%]_	_LDTLAQEVALLK[Methyl: 100%]_	_LDTLAQEVALLK[Methyl: 100%]_	_LDTLAQEVALLK[Methyl: 100%]_	_LDTLAQEVALLK[Methyl: 100%]_	_LDTLAQEVALLK[Methyl: 100%]_	_LDTLAQEVALLK[Methyl: 100%]_	_LDTLAQEVALLK[Methyl: 100%]_	161457	141913	18445.9	147396	31612.3	15077	20341.1	145764	217560	1268.95	22367.2	18333.9	51272.5	78597.4	75105.4	177245	53634.7	30285.9	18027.4	15163.7	15000	147603	113108	8756.57	14906.5	30208.7	16091.4	8880.01	1559.19	10244.3	19392.1	15983.7	14455.1	14757.1	491.743	17449.7	12753.9	15122.2	58133.1	22368.3	171804	209965	660.112	149774	29654.3	19639.7	20754.4	780.684	110432	23181.9	11254.2	17892.6	161984	24010.7	18193.7	196073	32875.9	193974	26136.1	13922.6	12981	13428.6	102192	21492.4	13631.5	15330.1	12498.8	10578.5	22033.2	263851	11139.1	105649	2034.54	19944.4	2523.25	195144	288422	299572	23536.9	32893.3	176652	927.065	36475.4	21602.8	23032.9	138811	27502.3	22936.1	1796.74	18556.4	158637	31623.4	25867.2	25891.2	75716	23437.8	6227.69	2637.22	4609.91	2955.16	3989.52	2682.47	1136.88	36913.1	4233.56	5038.91	2431.22	4706.37	3255.21	5575.04	2980.78	5014.64	6473.24	6026.53	8503.72	9767.79	4833.53	5611.24	3094.14	5278.53	6627.7	14486	8011.64	9484.03	8561.67	4058.46	10254.4	9839.15	11484.5	5426.23	4074.91	3562.18	5919.76	2156.16	12368.5	5329.46	3356.65	5689.76	5744.55	6361.93	7323.7	10186.3	1072.54	3879.82	9013.81	6490.42	17527.1	24733.5	7413.79	7322.45	8296.07	8450.67	42755	2141.43	6029.5	35824.2	7590.08	3355.16	20424.5	13272.4	3497.32	47636.5	7204.59	9030.26	121933	16491.4
P05452	CLEC3B	Tetranectin	_M[Oxidation]FEELK_.2	_M[Oxidation: 100%]EFLEK_	_M[Oxidation: 100%]EFLEK_	_M[Oxidation: 100%]EFLEK_	_M[Oxidation: 100%]EFLEK_	_M[Oxidation: 100%]EFLEK_	_M[Oxidation: 100%]EFLEK_	_M[Oxidation: 100%]EFLEK_	_M[Oxidation: 100%]EFLEK_	_M[Oxidation: 100%]EFLEK_	_M[Oxidation: 100%]EFLEK_	_M[Oxidation: 100%]EFLEK_	_M[Oxidation: 100%]EFLEK_	_M[Oxidation: 100%]EFLEK_	_M[Oxidation: 100%]EFLEK_	_M[Oxidation: 100%]EFLEK_	_M[Oxidation: 100%]EFLEK_	_M[Oxidation: 100%]EFLEK_	_M[Oxidation: 100%]EFLEK_	_M[Oxidation: 100%]EFLEK_	_M[Oxidation: 100%]EFLEK_	_M[Oxidation: 100%]EFLEK_	_M[Oxidation: 100%]EFLEK_	_M[Oxidation: 100%]EFLEK_	_M[Oxidation: 100%]EFLEK_	_M[Oxidation: 100%]EFLEK_	_M[Oxidation: 100%]EFLEK_	_M[Oxidation: 100%]EFLEK_	_M[Oxidation: 100%]EFLEK_	_M[Oxidation: 100%]EFLEK_	_M[Oxidation: 100%]EFLEK_	_M[Oxidation: 100%]EFLEK_	_M[Oxidation: 100%]EFLEK_	_M[Oxidation: 100%]EFLEK_	_M[Oxidation: 100%]EFLEK_	_M[Oxidation: 100%]EFLEK_	_M[Oxidation: 100%]EFLEK_	_M[Oxidation: 100%]EFLEK_	_M[Oxidation: 100%]EFLEK_	_M[Oxidation: 100%]EFLEK_	_M[Oxidation: 100%]EFLEK_	_M[Oxidation: 100%]EFLEK_	_M[Oxidation: 100%]EFLEK_	_M[Oxidation: 100%]EFLEK_	_M[Oxidation: 100%]EFLEK_	_M[Oxidation: 100%]EFLEK_	_M[Oxidation: 100%]EFLEK_	_M[Oxidation: 100%]EFLEK_	_M[Oxidation: 100%]EFLEK_	_M[Oxidation: 100%]EFLEK_	_M[Oxidation: 100%]EFLEK_	_M[Oxidation: 100%]EFLEK_	_M[Oxidation: 100%]EFLEK_	_M[Oxidation: 100%]EFLEK_	_M[Oxidation: 100%]EFLEK_	_M[Oxidation: 100%]EFLEK_	_M[Oxidation: 100%]EFLEK_	_M[Oxidation: 100%]EFLEK_	_M[Oxidation: 100%]EFLEK_	_M[Oxidation: 100%]EFLEK_	_M[Oxidation: 100%]EFLEK_	_M[Oxidation: 100%]EFLEK_	_M[Oxidation: 100%]EFLEK_	_M[Oxidation: 100%]EFLEK_	_M[Oxidation: 100%]EFLEK_	_M[Oxidation: 100%]EFLEK_	_M[Oxidation: 100%]EFLEK_	_M[Oxidation: 100%]EFLEK_	_M[Oxidation: 100%]EFLEK_	_M[Oxidation: 100%]EFLEK_	_M[Oxidation: 100%]EFLEK_	_M[Oxidation: 100%]EFLEK_	_M[Oxidation: 100%]EFLEK_	_M[Oxidation: 100%]EFLEK_	_M[Oxidation: 100%]EFLEK_	_M[Oxidation: 100%]EFLEK_	_M[Oxidation: 100%]EFLEK_	_M[Oxidation: 100%]EFLEK_	_M[Oxidation: 100%]EFLEK_	_M[Oxidation: 100%]EFLEK_	_M[Oxidation: 100%]EFLEK_	_M[Oxidation: 100%]EFLEK_	_M[Oxidation: 100%]EFLEK_	_M[Oxidation: 100%]EFLEK_	_M[Oxidation: 100%]EFLEK_	_M[Oxidation: 100%]EFLEK_	_M[Oxidation: 100%]EFLEK_	_M[Oxidation: 100%]EFLEK_	_M[Oxidation: 100%]EFLEK_	_M[Oxidation: 100%]EFLEK_	_M[Oxidation: 100%]EFLEK_	_M[Oxidation: 100%]EFLEK_	_M[Oxidation: 100%]EFLEK_	_M[Oxidation: 100%]EFLEK_	_M[Oxidation: 100%]EFLEK_	_M[Oxidation: 100%]EFLEK_	_M[Oxidation: 100%]EFLEK_	_M[Oxidation: 100%]EFLEK_	_M[Oxidation: 100%]EFLEK_	_M[Oxidation: 100%]EFLEK_	_M[Oxidation: 100%]EFLEK_	_M[Oxidation: 100%]EFLEK_	_M[Oxidation: 100%]EFLEK_	_M[Oxidation: 100%]EFLEK_	_M[Oxidation: 100%]EFLEK_	_M[Oxidation: 100%]EFLEK_	_M[Oxidation: 100%]EFLEK_	_M[Oxidation: 100%]EFLEK_	_M[Oxidation: 100%]EFLEK_	_M[Oxidation: 100%]EFLEK_	_M[Oxidation: 100%]EFLEK_	_M[Oxidation: 100%]EFLEK_	_M[Oxidation: 100%]EFLEK_	_M[Oxidation: 100%]EFLEK_	_M[Oxidation: 100%]EFLEK_	_M[Oxidation: 100%]EFLEK_	_M[Oxidation: 100%]EFLEK_	_M[Oxidation: 100%]EFLEK_	_M[Oxidation: 100%]EFLEK_	_M[Oxidation: 100%]EFLEK_	_M[Oxidation: 100%]EFLEK_	_M[Oxidation: 100%]EFLEK_	_M[Oxidation: 100%]EFLEK_	_M[Oxidation: 100%]EFLEK_	_M[Oxidation: 100%]EFLEK_	_M[Oxidation: 100%]EFLEK_	_M[Oxidation: 100%]EFLEK_	_M[Oxidation: 100%]EFLEK_	_M[Oxidation: 100%]EFLEK_	_M[Oxidation: 100%]EFLEK_	_M[Oxidation: 100%]EFLEK_	_M[Oxidation: 100%]EFLEK_	_M[Oxidation: 100%]EFLEK_	_M[Oxidation: 100%]EFLEK_	_M[Oxidation: 100%]EFLEK_	_M[Oxidation: 100%]EFLEK_	_M[Oxidation: 100%]EFLEK_	_M[Oxidation: 100%]EFLEK_	_M[Oxidation: 100%]EFLEK_	_M[Oxidation: 100%]EFLEK_	_M[Oxidation: 100%]EFLEK_	_M[Oxidation: 100%]EFLEK_	_M[Oxidation: 100%]EFLEK_	_M[Oxidation: 100%]EFLEK_	_M[Oxidation: 100%]EFLEK_	_M[Oxidation: 100%]EFLEK_	_M[Oxidation: 100%]EFLEK_	_M[Oxidation: 100%]EFLEK_	_M[Oxidation: 100%]EFLEK_	_M[Oxidation: 100%]EFLEK_	_M[Oxidation: 100%]EFLEK_	_M[Oxidation: 100%]EFLEK_	_M[Oxidation: 100%]EFLEK_	_M[Oxidation: 100%]EFLEK_	_M[Oxidation: 100%]EFLEK_	_M[Oxidation: 100%]EFLEK_	_M[Oxidation: 100%]EFLEK_	_M[Oxidation: 100%]EFLEK_	_M[Oxidation: 100%]EFLEK_	_M[Oxidation: 100%]EFLEK_	_M[Oxidation: 100%]EFLEK_	_M[Oxidation: 100%]EFLEK_	_M[Oxidation: 100%]EFLEK_	_M[Oxidation: 100%]EFLEK_	_M[Oxidation: 100%]EFLEK_	_M[Oxidation: 100%]EFLEK_	_M[Oxidation: 100%]EFLEK_	0	0	0	0	0	0	0	0	0	0	0	0	0	0	0	0	0	0	0	0	0	0	0	0	0	0	0	0	0	0	0	0	0	0	0	0	0	0	0	0	0	0	0	0	0	0	0	0	0	0	0	0	0	0	0	0	0	0	0	0	0	0	0	0	0	0	0	0	0	0	0	0	0	0	0	0	0	0	0	0	0	0	0	0	0	0	0	0	0	0	0	0	0	0	0	0	0	0	0	0	0	0	0	0	0	0	0	0	0	0	0	0	0	0	0	0	0	0	0	0	0	0	0	0	0	0	0	0	0	0	0	0	0	0	0	0	0	0	0	0	0	0	0	0	0	0	0	0	0	0	0	0	0	0	0	0	0	0	0	0	0	0	0	0	0	0
P05452	CLEC3B	Tetranectin	_M[Oxidation]FEELK_.1	_M[Oxidation: 100%]EFLEK_	_M[Oxidation: 100%]EFLEK_	_M[Oxidation: 100%]EFLEK_	_M[Oxidation: 100%]EFLEK_	_M[Oxidation: 100%]EFLEK_	_M[Oxidation: 100%]EFLEK_	_M[Oxidation: 100%]EFLEK_	_M[Oxidation: 100%]EFLEK_	_M[Oxidation: 100%]EFLEK_	_M[Oxidation: 100%]EFLEK_	_M[Oxidation: 100%]EFLEK_	_M[Oxidation: 100%]EFLEK_	_M[Oxidation: 100%]EFLEK_	_M[Oxidation: 100%]EFLEK_	_M[Oxidation: 100%]EFLEK_	_M[Oxidation: 100%]EFLEK_	_M[Oxidation: 100%]EFLEK_	_M[Oxidation: 100%]EFLEK_	_M[Oxidation: 100%]EFLEK_	_M[Oxidation: 100%]EFLEK_	_M[Oxidation: 100%]EFLEK_	_M[Oxidation: 100%]EFLEK_	_M[Oxidation: 100%]EFLEK_	_M[Oxidation: 100%]EFLEK_	_M[Oxidation: 100%]EFLEK_	_M[Oxidation: 100%]EFLEK_	_M[Oxidation: 100%]EFLEK_	_M[Oxidation: 100%]EFLEK_	_M[Oxidation: 100%]EFLEK_	_M[Oxidation: 100%]EFLEK_	_M[Oxidation: 100%]EFLEK_	_M[Oxidation: 100%]EFLEK_	_M[Oxidation: 100%]EFLEK_	_M[Oxidation: 100%]EFLEK_	_M[Oxidation: 100%]EFLEK_	_M[Oxidation: 100%]EFLEK_	_M[Oxidation: 100%]EFLEK_	_M[Oxidation: 100%]EFLEK_	_M[Oxidation: 100%]EFLEK_	_M[Oxidation: 100%]EFLEK_	_M[Oxidation: 100%]EFLEK_	_M[Oxidation: 100%]EFLEK_	_M[Oxidation: 100%]EFLEK_	_M[Oxidation: 100%]EFLEK_	_M[Oxidation: 100%]EFLEK_	_M[Oxidation: 100%]EFLEK_	_M[Oxidation: 100%]EFLEK_	_M[Oxidation: 100%]EFLEK_	_M[Oxidation: 100%]EFLEK_	_M[Oxidation: 100%]EFLEK_	_M[Oxidation: 100%]EFLEK_	_M[Oxidation: 100%]EFLEK_	_M[Oxidation: 100%]EFLEK_	_M[Oxidation: 100%]EFLEK_	_M[Oxidation: 100%]EFLEK_	_M[Oxidation: 100%]EFLEK_	_M[Oxidation: 100%]EFLEK_	_M[Oxidation: 100%]EFLEK_	_M[Oxidation: 100%]EFLEK_	_M[Oxidation: 100%]EFLEK_	_M[Oxidation: 100%]EFLEK_	_M[Oxidation: 100%]EFLEK_	_M[Oxidation: 100%]EFLEK_	_M[Oxidation: 100%]EFLEK_	_M[Oxidation: 100%]EFLEK_	_M[Oxidation: 100%]EFLEK_	_M[Oxidation: 100%]EFLEK_	_M[Oxidation: 100%]EFLEK_	_M[Oxidation: 100%]EFLEK_	_M[Oxidation: 100%]EFLEK_	_M[Oxidation: 100%]EFLEK_	_M[Oxidation: 100%]EFLEK_	_M[Oxidation: 100%]EFLEK_	_M[Oxidation: 100%]EFLEK_	_M[Oxidation: 100%]EFLEK_	_M[Oxidation: 100%]EFLEK_	_M[Oxidation: 100%]EFLEK_	_M[Oxidation: 100%]EFLEK_	_M[Oxidation: 100%]EFLEK_	_M[Oxidation: 100%]EFLEK_	_M[Oxidation: 100%]EFLEK_	_M[Oxidation: 100%]EFLEK_	_M[Oxidation: 100%]EFLEK_	_M[Oxidation: 100%]EFLEK_	_M[Oxidation: 100%]EFLEK_	_M[Oxidation: 100%]EFLEK_	_M[Oxidation: 100%]EFLEK_	_M[Oxidation: 100%]EFLEK_	_M[Oxidation: 100%]EFLEK_	_M[Oxidation: 100%]EFLEK_	_M[Oxidation: 100%]EFLEK_	_M[Oxidation: 100%]EFLEK_	_M[Oxidation: 100%]EFLEK_	_M[Oxidation: 100%]EFLEK_	_M[Oxidation: 100%]EFLEK_	_M[Oxidation: 100%]EFLEK_	_M[Oxidation: 100%]EFLEK_	_M[Oxidation: 100%]EFLEK_	_M[Oxidation: 100%]EFLEK_	_M[Oxidation: 100%]EFLEK_	_M[Oxidation: 100%]EFLEK_	_M[Oxidation: 100%]EFLEK_	_M[Oxidation: 100%]EFLEK_	_M[Oxidation: 100%]EFLEK_	_M[Oxidation: 100%]EFLEK_	_M[Oxidation: 100%]EFLEK_	_M[Oxidation: 100%]EFLEK_	_M[Oxidation: 100%]EFLEK_	_M[Oxidation: 100%]EFLEK_	_M[Oxidation: 100%]EFLEK_	_M[Oxidation: 100%]EFLEK_	_M[Oxidation: 100%]EFLEK_	_M[Oxidation: 100%]EFLEK_	_M[Oxidation: 100%]EFLEK_	_M[Oxidation: 100%]EFLEK_	_M[Oxidation: 100%]EFLEK_	_M[Oxidation: 100%]EFLEK_	_M[Oxidation: 100%]EFLEK_	_M[Oxidation: 100%]EFLEK_	_M[Oxidation: 100%]EFLEK_	_M[Oxidation: 100%]EFLEK_	_M[Oxidation: 100%]EFLEK_	_M[Oxidation: 100%]EFLEK_	_M[Oxidation: 100%]EFLEK_	_M[Oxidation: 100%]EFLEK_	_M[Oxidation: 100%]EFLEK_	_M[Oxidation: 100%]EFLEK_	_M[Oxidation: 100%]EFLEK_	_M[Oxidation: 100%]EFLEK_	_M[Oxidation: 100%]EFLEK_	_M[Oxidation: 100%]EFLEK_	_M[Oxidation: 100%]EFLEK_	_M[Oxidation: 100%]EFLEK_	_M[Oxidation: 100%]EFLEK_	_M[Oxidation: 100%]EFLEK_	_M[Oxidation: 100%]EFLEK_	_M[Oxidation: 100%]EFLEK_	_M[Oxidation: 100%]EFLEK_	_M[Oxidation: 100%]EFLEK_	_M[Oxidation: 100%]EFLEK_	_M[Oxidation: 100%]EFLEK_	_M[Oxidation: 100%]EFLEK_	_M[Oxidation: 100%]EFLEK_	_M[Oxidation: 100%]EFLEK_	_M[Oxidation: 100%]EFLEK_	_M[Oxidation: 100%]EFLEK_	_M[Oxidation: 100%]EFLEK_	_M[Oxidation: 100%]EFLEK_	_M[Oxidation: 100%]EFLEK_	_M[Oxidation: 100%]EFLEK_	_M[Oxidation: 100%]EFLEK_	_M[Oxidation: 100%]EFLEK_	_M[Oxidation: 100%]EFLEK_	_M[Oxidation: 100%]EFLEK_	_M[Oxidation: 100%]EFLEK_	_M[Oxidation: 100%]EFLEK_	_M[Oxidation: 100%]EFLEK_	_M[Oxidation: 100%]EFLEK_	_M[Oxidation: 100%]EFLEK_	_M[Oxidation: 100%]EFLEK_	_M[Oxidation: 100%]EFLEK_	_M[Oxidation: 100%]EFLEK_	_M[Oxidation: 100%]EFLEK_	_M[Oxidation: 100%]EFLEK_	_M[Oxidation: 100%]EFLEK_	_M[Oxidation: 100%]EFLEK_	0	0	0	0	0	0	0	0	0	0	0	0	0	0	0	0	0	0	0	0	0	0	0	0	0	0	0	0	0	0	0	0	0	0	0	0	0	0	0	0	0	0	0	0	0	0	0	0	0	0	0	0	0	0	0	0	0	0	0	0	0	0	0	0	0	0	0	0	0	0	0	0	0	0	0	0	0	0	0	0	0	0	0	0	0	0	0	0	0	0	0	0	0	0	0	0	0	0	0	0	0	0	0	0	0	0	0	0	0	0	0	0	0	0	0	0	0	0	0	0	0	0	0	0	0	0	0	0	0	0	0	0	0	0	0	0	0	0	0	0	0	0	0	0	0	0	0	0	0	0	0	0	0	0	0	0	0	0	0	0	0	0	0	0	0	0
P05452	CLEC3B	Tetranectin	_LDTLAQEVALLK_.3	_LLLTLQEAAVDK_	_LLLTLQEAAVDK_	_LLLTLQEAAVDK_	_LLLTLQEAAVDK_	_LLLTLQEAAVDK_	_LLLTLQEAAVDK_	_LLLTLQEAAVDK_	_LLLTLQEAAVDK_	_LLLTLQEAAVDK_	_LLLTLQEAAVDK_	_LLLTLQEAAVDK_	_LLLTLQEAAVDK_	_LLLTLQEAAVDK_	_LLLTLQEAAVDK_	_LLLTLQEAAVDK_	_LLLTLQEAAVDK_	_LLLTLQEAAVDK_	_LLLTLQEAAVDK_	_LLLTLQEAAVDK_	_LLLTLQEAAVDK_	_LLLTLQEAAVDK_	_LLLTLQEAAVDK_	_LLLTLQEAAVDK_	_LLLTLQEAAVDK_	_LLLTLQEAAVDK_	_LLLTLQEAAVDK_	_LLLTLQEAAVDK_	_LLLTLQEAAVDK_	_LLLTLQEAAVDK_	_LLLTLQEAAVDK_	_LLLTLQEAAVDK_	_LLLTLQEAAVDK_	_LLLTLQEAAVDK_	_LLLTLQEAAVDK_	_LLLTLQEAAVDK_	_LLLTLQEAAVDK_	_LLLTLQEAAVDK_	_LLLTLQEAAVDK_	_LLLTLQEAAVDK_	_LLLTLQEAAVDK_	_LLLTLQEAAVDK_	_LLLTLQEAAVDK_	_LLLTLQEAAVDK_	_LLLTLQEAAVDK_	_LLLTLQEAAVDK_	_LLLTLQEAAVDK_	_LLLTLQEAAVDK_	_LLLTLQEAAVDK_	_LLLTLQEAAVDK_	_LLLTLQEAAVDK_	_LLLTLQEAAVDK_	_LLLTLQEAAVDK_	_LLLTLQEAAVDK_	_LLLTLQEAAVDK_	_LLLTLQEAAVDK_	_LLLTLQEAAVDK_	_LLLTLQEAAVDK_	_LLLTLQEAAVDK_	_LLLTLQEAAVDK_	_LLLTLQEAAVDK_	_LLLTLQEAAVDK_	_LLLTLQEAAVDK_	_LLLTLQEAAVDK_	_LLLTLQEAAVDK_	_LLLTLQEAAVDK_	_LLLTLQEAAVDK_	_LLLTLQEAAVDK_	_LLLTLQEAAVDK_	_LLLTLQEAAVDK_	_LLLTLQEAAVDK_	_LLLTLQEAAVDK_	_LLLTLQEAAVDK_	_LLLTLQEAAVDK_	_LLLTLQEAAVDK_	_LLLTLQEAAVDK_	_LLLTLQEAAVDK_	_LLLTLQEAAVDK_	_LLLTLQEAAVDK_	_LLLTLQEAAVDK_	_LLLTLQEAAVDK_	_LLLTLQEAAVDK_	_LLLTLQEAAVDK_	_LLLTLQEAAVDK_	_LLLTLQEAAVDK_	_LLLTLQEAAVDK_	_LLLTLQEAAVDK_	_LLLTLQEAAVDK_	_LLLTLQEAAVDK_	_LLLTLQEAAVDK_	_LLLTLQEAAVDK_	_LLLTLQEAAVDK_	_LLLTLQEAAVDK_	_LLLTLQEAAVDK_	_LLLTLQEAAVDK_	_LLLTLQEAAVDK_	_LLLTLQEAAVDK_	_LLLTLQEAAVDK_	_LLLTLQEAAVDK_	_LLLTLQEAAVDK_	_LLLTLQEAAVDK_	_LLLTLQEAAVDK_	_LLLTLQEAAVDK_	_LLLTLQEAAVDK_	_LLLTLQEAAVDK_	_LLLTLQEAAVDK_	_LLLTLQEAAVDK_	_LLLTLQEAAVDK_	_LLLTLQEAAVDK_	_LLLTLQEAAVDK_	_LLLTLQEAAVDK_	_LLLTLQEAAVDK_	_LLLTLQEAAVDK_	_LLLTLQEAAVDK_	_LLLTLQEAAVDK_	_LLLTLQEAAVDK_	_LLLTLQEAAVDK_	_LLLTLQEAAVDK_	_LLLTLQEAAVDK_	_LLLTLQEAAVDK_	_LLLTLQEAAVDK_	_LLLTLQEAAVDK_	_LLLTLQEAAVDK_	_LLLTLQEAAVDK_	_LLLTLQEAAVDK_	_LLLTLQEAAVDK_	_LLLTLQEAAVDK_	_LLLTLQEAAVDK_	_LLLTLQEAAVDK_	_LLLTLQEAAVDK_	_LLLTLQEAAVDK_	_LLLTLQEAAVDK_	_LLLTLQEAAVDK_	_LLLTLQEAAVDK_	_LLLTLQEAAVDK_	_LLLTLQEAAVDK_	_LLLTLQEAAVDK_	_LLLTLQEAAVDK_	_LLLTLQEAAVDK_	_LLLTLQEAAVDK_	_LLLTLQEAAVDK_	_LLLTLQEAAVDK_	_LLLTLQEAAVDK_	_LLLTLQEAAVDK_	_LLLTLQEAAVDK_	_LLLTLQEAAVDK_	_LLLTLQEAAVDK_	_LLLTLQEAAVDK_	_LLLTLQEAAVDK_	_LLLTLQEAAVDK_	_LLLTLQEAAVDK_	_LLLTLQEAAVDK_	_LLLTLQEAAVDK_	_LLLTLQEAAVDK_	_LLLTLQEAAVDK_	_LLLTLQEAAVDK_	_LLLTLQEAAVDK_	_LLLTLQEAAVDK_	_LLLTLQEAAVDK_	_LLLTLQEAAVDK_	_LLLTLQEAAVDK_	_LLLTLQEAAVDK_	_LLLTLQEAAVDK_	_LLLTLQEAAVDK_	_LLLTLQEAAVDK_	_LLLTLQEAAVDK_	_LLLTLQEAAVDK_	0	0	0	0	0	0	0	0	0	0	0	0	0	0	0	0	0	0	0	0	0	0	0	0	0	0	0	0	0	0	0	0	0	0	0	0	0	0	0	0	0	0	0	0	0	0	0	0	0	0	0	0	0	0	0	0	0	0	0	0	0	0	0	0	0	0	0	0	0	0	0	0	0	0	0	0	0	0	0	0	0	0	0	0	0	0	0	0	0	0	0	0	0	0	0	0	0	0	0	0	0	0	0	0	0	0	0	0	0	0	0	0	0	0	0	0	0	0	0	0	0	0	0	0	0	0	0	0	0	0	0	0	0	0	0	0	0	0	0	0	0	0	0	0	0	0	0	0	0	0	0	0	0	0	0	0	0	0	0	0	0	0	0	0	0	0
P05452	CLEC3B	Tetranectin	_LDTLAQEVALLK_.2	_LLLTLQEAAVDK_	_LLLTLQEAAVDK_	_LLLTLQEAAVDK_	_LLLTLQEAAVDK_	_LLLTLQEAAVDK_	_LLLTLQEAAVDK_	_LLLTLQEAAVDK_	_LLLTLQEAAVDK_	_LLLTLQEAAVDK_	_LLLTLQEAAVDK_	_LLLTLQEAAVDK_	_LLLTLQEAAVDK_	_LLLTLQEAAVDK_	_LLLTLQEAAVDK_	_LLLTLQEAAVDK_	_LLLTLQEAAVDK_	_LLLTLQEAAVDK_	_LLLTLQEAAVDK_	_LLLTLQEAAVDK_	_LLLTLQEAAVDK_	_LLLTLQEAAVDK_	_LLLTLQEAAVDK_	_LLLTLQEAAVDK_	_LLLTLQEAAVDK_	_LLLTLQEAAVDK_	_LLLTLQEAAVDK_	_LLLTLQEAAVDK_	_LLLTLQEAAVDK_	_LLLTLQEAAVDK_	_LLLTLQEAAVDK_	_LLLTLQEAAVDK_	_LLLTLQEAAVDK_	_LLLTLQEAAVDK_	_LLLTLQEAAVDK_	_LLLTLQEAAVDK_	_LLLTLQEAAVDK_	_LLLTLQEAAVDK_	_LLLTLQEAAVDK_	_LLLTLQEAAVDK_	_LLLTLQEAAVDK_	_LLLTLQEAAVDK_	_LLLTLQEAAVDK_	_LLLTLQEAAVDK_	_LLLTLQEAAVDK_	_LLLTLQEAAVDK_	_LLLTLQEAAVDK_	_LLLTLQEAAVDK_	_LLLTLQEAAVDK_	_LLLTLQEAAVDK_	_LLLTLQEAAVDK_	_LLLTLQEAAVDK_	_LLLTLQEAAVDK_	_LLLTLQEAAVDK_	_LLLTLQEAAVDK_	_LLLTLQEAAVDK_	_LLLTLQEAAVDK_	_LLLTLQEAAVDK_	_LLLTLQEAAVDK_	_LLLTLQEAAVDK_	_LLLTLQEAAVDK_	_LLLTLQEAAVDK_	_LLLTLQEAAVDK_	_LLLTLQEAAVDK_	_LLLTLQEAAVDK_	_LLLTLQEAAVDK_	_LLLTLQEAAVDK_	_LLLTLQEAAVDK_	_LLLTLQEAAVDK_	_LLLTLQEAAVDK_	_LLLTLQEAAVDK_	_LLLTLQEAAVDK_	_LLLTLQEAAVDK_	_LLLTLQEAAVDK_	_LLLTLQEAAVDK_	_LLLTLQEAAVDK_	_LLLTLQEAAVDK_	_LLLTLQEAAVDK_	_LLLTLQEAAVDK_	_LLLTLQEAAVDK_	_LLLTLQEAAVDK_	_LLLTLQEAAVDK_	_LLLTLQEAAVDK_	_LLLTLQEAAVDK_	_LLLTLQEAAVDK_	_LLLTLQEAAVDK_	_LLLTLQEAAVDK_	_LLLTLQEAAVDK_	_LLLTLQEAAVDK_	_LLLTLQEAAVDK_	_LLLTLQEAAVDK_	_LLLTLQEAAVDK_	_LLLTLQEAAVDK_	_LLLTLQEAAVDK_	_LLLTLQEAAVDK_	_LLLTLQEAAVDK_	_LLLTLQEAAVDK_	_LLLTLQEAAVDK_	_LLLTLQEAAVDK_	_LLLTLQEAAVDK_	_LLLTLQEAAVDK_	_LLLTLQEAAVDK_	_LLLTLQEAAVDK_	_LLLTLQEAAVDK_	_LLLTLQEAAVDK_	_LLLTLQEAAVDK_	_LLLTLQEAAVDK_	_LLLTLQEAAVDK_	_LLLTLQEAAVDK_	_LLLTLQEAAVDK_	_LLLTLQEAAVDK_	_LLLTLQEAAVDK_	_LLLTLQEAAVDK_	_LLLTLQEAAVDK_	_LLLTLQEAAVDK_	_LLLTLQEAAVDK_	_LLLTLQEAAVDK_	_LLLTLQEAAVDK_	_LLLTLQEAAVDK_	_LLLTLQEAAVDK_	_LLLTLQEAAVDK_	_LLLTLQEAAVDK_	_LLLTLQEAAVDK_	_LLLTLQEAAVDK_	_LLLTLQEAAVDK_	_LLLTLQEAAVDK_	_LLLTLQEAAVDK_	_LLLTLQEAAVDK_	_LLLTLQEAAVDK_	_LLLTLQEAAVDK_	_LLLTLQEAAVDK_	_LLLTLQEAAVDK_	_LLLTLQEAAVDK_	_LLLTLQEAAVDK_	_LLLTLQEAAVDK_	_LLLTLQEAAVDK_	_LLLTLQEAAVDK_	_LLLTLQEAAVDK_	_LLLTLQEAAVDK_	_LLLTLQEAAVDK_	_LLLTLQEAAVDK_	_LLLTLQEAAVDK_	_LLLTLQEAAVDK_	_LLLTLQEAAVDK_	_LLLTLQEAAVDK_	_LLLTLQEAAVDK_	_LLLTLQEAAVDK_	_LLLTLQEAAVDK_	_LLLTLQEAAVDK_	_LLLTLQEAAVDK_	_LLLTLQEAAVDK_	_LLLTLQEAAVDK_	_LLLTLQEAAVDK_	_LLLTLQEAAVDK_	_LLLTLQEAAVDK_	_LLLTLQEAAVDK_	_LLLTLQEAAVDK_	_LLLTLQEAAVDK_	_LLLTLQEAAVDK_	_LLLTLQEAAVDK_	_LLLTLQEAAVDK_	_LLLTLQEAAVDK_	_LLLTLQEAAVDK_	_LLLTLQEAAVDK_	_LLLTLQEAAVDK_	_LLLTLQEAAVDK_	_LLLTLQEAAVDK_	0	0	0	0	0	0	0	0	0	0	0	0	0	0	0	0	0	0	0	0	0	0	0	0	0	0	0	0	0	0	0	0	0	0	0	0	0	0	0	0	0	0	0	0	0	0	0	0	0	0	0	0	0	0	0	0	0	0	0	0	0	0	0	0	0	0	0	0	0	0	0	0	0	0	0	0	0	0	0	0	0	0	0	0	0	0	0	0	0	0	0	0	0	0	0	0	0	0	0	0	0	0	0	0	0	0	0	0	0	0	0	0	0	0	0	0	0	0	0	0	0	0	0	0	0	0	0	0	0	0	0	0	0	0	0	0	0	0	0	0	0	0	0	0	0	0	0	0	0	0	0	0	0	0	0	0	0	0	0	0	0	0	0	0	0	0
P05452	CLEC3B	Tetranectin	_SRLDTLAQEVALLK_.3	_SQLALEDRLVALTK_	_SQLALEDRLVALTK_	_SQLALEDRLVALTK_	_SQLALEDRLVALTK_	_SQLALEDRLVALTK_	_SQLALEDRLVALTK_	_SQLALEDRLVALTK_	_SQLALEDRLVALTK_	_SQLALEDRLVALTK_	_SQLALEDRLVALTK_	_SQLALEDRLVALTK_	_SQLALEDRLVALTK_	_SQLALEDRLVALTK_	_SQLALEDRLVALTK_	_SQLALEDRLVALTK_	_SQLALEDRLVALTK_	_SQLALEDRLVALTK_	_SQLALEDRLVALTK_	_SQLALEDRLVALTK_	_SQLALEDRLVALTK_	_SQLALEDRLVALTK_	_SQLALEDRLVALTK_	_SQLALEDRLVALTK_	_SQLALEDRLVALTK_	_SQLALEDRLVALTK_	_SQLALEDRLVALTK_	_SQLALEDRLVALTK_	_SQLALEDRLVALTK_	_SQLALEDRLVALTK_	_SQLALEDRLVALTK_	_SQLALEDRLVALTK_	_SQLALEDRLVALTK_	_SQLALEDRLVALTK_	_SQLALEDRLVALTK_	_SQLALEDRLVALTK_	_SQLALEDRLVALTK_	_SQLALEDRLVALTK_	_SQLALEDRLVALTK_	_SQLALEDRLVALTK_	_SQLALEDRLVALTK_	_SQLALEDRLVALTK_	_SQLALEDRLVALTK_	_SQLALEDRLVALTK_	_SQLALEDRLVALTK_	_SQLALEDRLVALTK_	_SQLALEDRLVALTK_	_SQLALEDRLVALTK_	_SQLALEDRLVALTK_	_SQLALEDRLVALTK_	_SQLALEDRLVALTK_	_SQLALEDRLVALTK_	_SQLALEDRLVALTK_	_SQLALEDRLVALTK_	_SQLALEDRLVALTK_	_SQLALEDRLVALTK_	_SQLALEDRLVALTK_	_SQLALEDRLVALTK_	_SQLALEDRLVALTK_	_SQLALEDRLVALTK_	_SQLALEDRLVALTK_	_SQLALEDRLVALTK_	_SQLALEDRLVALTK_	_SQLALEDRLVALTK_	_SQLALEDRLVALTK_	_SQLALEDRLVALTK_	_SQLALEDRLVALTK_	_SQLALEDRLVALTK_	_SQLALEDRLVALTK_	_SQLALEDRLVALTK_	_SQLALEDRLVALTK_	_SQLALEDRLVALTK_	_SQLALEDRLVALTK_	_SQLALEDRLVALTK_	_SQLALEDRLVALTK_	_SQLALEDRLVALTK_	_SQLALEDRLVALTK_	_SQLALEDRLVALTK_	_SQLALEDRLVALTK_	_SQLALEDRLVALTK_	_SQLALEDRLVALTK_	_SQLALEDRLVALTK_	_SQLALEDRLVALTK_	_SQLALEDRLVALTK_	_SQLALEDRLVALTK_	_SQLALEDRLVALTK_	_SQLALEDRLVALTK_	_SQLALEDRLVALTK_	_SQLALEDRLVALTK_	_SQLALEDRLVALTK_	_SQLALEDRLVALTK_	_SQLALEDRLVALTK_	_SQLALEDRLVALTK_	_SQLALEDRLVALTK_	_SQLALEDRLVALTK_	_SQLALEDRLVALTK_	_SQLALEDRLVALTK_	_SQLALEDRLVALTK_	_SQLALEDRLVALTK_	_SQLALEDRLVALTK_	_SQLALEDRLVALTK_	_SQLALEDRLVALTK_	_SQLALEDRLVALTK_	_SQLALEDRLVALTK_	_SQLALEDRLVALTK_	_SQLALEDRLVALTK_	_SQLALEDRLVALTK_	_SQLALEDRLVALTK_	_SQLALEDRLVALTK_	_SQLALEDRLVALTK_	_SQLALEDRLVALTK_	_SQLALEDRLVALTK_	_SQLALEDRLVALTK_	_SQLALEDRLVALTK_	_SQLALEDRLVALTK_	_SQLALEDRLVALTK_	_SQLALEDRLVALTK_	_SQLALEDRLVALTK_	_SQLALEDRLVALTK_	_SQLALEDRLVALTK_	_SQLALEDRLVALTK_	_SQLALEDRLVALTK_	_SQLALEDRLVALTK_	_SQLALEDRLVALTK_	_SQLALEDRLVALTK_	_SQLALEDRLVALTK_	_SQLALEDRLVALTK_	_SQLALEDRLVALTK_	_SQLALEDRLVALTK_	_SQLALEDRLVALTK_	_SQLALEDRLVALTK_	_SQLALEDRLVALTK_	_SQLALEDRLVALTK_	_SQLALEDRLVALTK_	_SQLALEDRLVALTK_	_SQLALEDRLVALTK_	_SQLALEDRLVALTK_	_SQLALEDRLVALTK_	_SQLALEDRLVALTK_	_SQLALEDRLVALTK_	_SQLALEDRLVALTK_	_SQLALEDRLVALTK_	_SQLALEDRLVALTK_	_SQLALEDRLVALTK_	_SQLALEDRLVALTK_	_SQLALEDRLVALTK_	_SQLALEDRLVALTK_	_SQLALEDRLVALTK_	_SQLALEDRLVALTK_	_SQLALEDRLVALTK_	_SQLALEDRLVALTK_	_SQLALEDRLVALTK_	_SQLALEDRLVALTK_	_SQLALEDRLVALTK_	_SQLALEDRLVALTK_	_SQLALEDRLVALTK_	_SQLALEDRLVALTK_	_SQLALEDRLVALTK_	_SQLALEDRLVALTK_	_SQLALEDRLVALTK_	_SQLALEDRLVALTK_	_SQLALEDRLVALTK_	_SQLALEDRLVALTK_	_SQLALEDRLVALTK_	_SQLALEDRLVALTK_	_SQLALEDRLVALTK_	_SQLALEDRLVALTK_	0	0	0	0	0	0	0	0	0	0	0	0	0	0	0	0	0	0	0	0	0	0	0	0	0	0	0	0	0	0	0	0	0	0	0	0	0	0	0	0	0	0	0	0	0	0	0	0	0	0	0	0	0	0	0	0	0	0	0	0	0	0	0	0	0	0	0	0	0	0	0	0	0	0	0	0	0	0	0	0	0	0	0	0	0	0	0	0	0	0	0	0	0	0	0	0	0	0	0	0	0	0	0	0	0	0	0	0	0	0	0	0	0	0	0	0	0	0	0	0	0	0	0	0	0	0	0	0	0	0	0	0	0	0	0	0	0	0	0	0	0	0	0	0	0	0	0	0	0	0	0	0	0	0	0	0	0	0	0	0	0	0	0	0	0	0
P05452	CLEC3B	Tetranectin	_SRLDTLAQEVALLK_.2	_SQLALEDRLVALTK_	_SQLALEDRLVALTK_	_SQLALEDRLVALTK_	_SQLALEDRLVALTK_	_SQLALEDRLVALTK_	_SQLALEDRLVALTK_	_SQLALEDRLVALTK_	_SQLALEDRLVALTK_	_SQLALEDRLVALTK_	_SQLALEDRLVALTK_	_SQLALEDRLVALTK_	_SQLALEDRLVALTK_	_SQLALEDRLVALTK_	_SQLALEDRLVALTK_	_SQLALEDRLVALTK_	_SQLALEDRLVALTK_	_SQLALEDRLVALTK_	_SQLALEDRLVALTK_	_SQLALEDRLVALTK_	_SQLALEDRLVALTK_	_SQLALEDRLVALTK_	_SQLALEDRLVALTK_	_SQLALEDRLVALTK_	_SQLALEDRLVALTK_	_SQLALEDRLVALTK_	_SQLALEDRLVALTK_	_SQLALEDRLVALTK_	_SQLALEDRLVALTK_	_SQLALEDRLVALTK_	_SQLALEDRLVALTK_	_SQLALEDRLVALTK_	_SQLALEDRLVALTK_	_SQLALEDRLVALTK_	_SQLALEDRLVALTK_	_SQLALEDRLVALTK_	_SQLALEDRLVALTK_	_SQLALEDRLVALTK_	_SQLALEDRLVALTK_	_SQLALEDRLVALTK_	_SQLALEDRLVALTK_	_SQLALEDRLVALTK_	_SQLALEDRLVALTK_	_SQLALEDRLVALTK_	_SQLALEDRLVALTK_	_SQLALEDRLVALTK_	_SQLALEDRLVALTK_	_SQLALEDRLVALTK_	_SQLALEDRLVALTK_	_SQLALEDRLVALTK_	_SQLALEDRLVALTK_	_SQLALEDRLVALTK_	_SQLALEDRLVALTK_	_SQLALEDRLVALTK_	_SQLALEDRLVALTK_	_SQLALEDRLVALTK_	_SQLALEDRLVALTK_	_SQLALEDRLVALTK_	_SQLALEDRLVALTK_	_SQLALEDRLVALTK_	_SQLALEDRLVALTK_	_SQLALEDRLVALTK_	_SQLALEDRLVALTK_	_SQLALEDRLVALTK_	_SQLALEDRLVALTK_	_SQLALEDRLVALTK_	_SQLALEDRLVALTK_	_SQLALEDRLVALTK_	_SQLALEDRLVALTK_	_SQLALEDRLVALTK_	_SQLALEDRLVALTK_	_SQLALEDRLVALTK_	_SQLALEDRLVALTK_	_SQLALEDRLVALTK_	_SQLALEDRLVALTK_	_SQLALEDRLVALTK_	_SQLALEDRLVALTK_	_SQLALEDRLVALTK_	_SQLALEDRLVALTK_	_SQLALEDRLVALTK_	_SQLALEDRLVALTK_	_SQLALEDRLVALTK_	_SQLALEDRLVALTK_	_SQLALEDRLVALTK_	_SQLALEDRLVALTK_	_SQLALEDRLVALTK_	_SQLALEDRLVALTK_	_SQLALEDRLVALTK_	_SQLALEDRLVALTK_	_SQLALEDRLVALTK_	_SQLALEDRLVALTK_	_SQLALEDRLVALTK_	_SQLALEDRLVALTK_	_SQLALEDRLVALTK_	_SQLALEDRLVALTK_	_SQLALEDRLVALTK_	_SQLALEDRLVALTK_	_SQLALEDRLVALTK_	_SQLALEDRLVALTK_	_SQLALEDRLVALTK_	_SQLALEDRLVALTK_	_SQLALEDRLVALTK_	_SQLALEDRLVALTK_	_SQLALEDRLVALTK_	_SQLALEDRLVALTK_	_SQLALEDRLVALTK_	_SQLALEDRLVALTK_	_SQLALEDRLVALTK_	_SQLALEDRLVALTK_	_SQLALEDRLVALTK_	_SQLALEDRLVALTK_	_SQLALEDRLVALTK_	_SQLALEDRLVALTK_	_SQLALEDRLVALTK_	_SQLALEDRLVALTK_	_SQLALEDRLVALTK_	_SQLALEDRLVALTK_	_SQLALEDRLVALTK_	_SQLALEDRLVALTK_	_SQLALEDRLVALTK_	_SQLALEDRLVALTK_	_SQLALEDRLVALTK_	_SQLALEDRLVALTK_	_SQLALEDRLVALTK_	_SQLALEDRLVALTK_	_SQLALEDRLVALTK_	_SQLALEDRLVALTK_	_SQLALEDRLVALTK_	_SQLALEDRLVALTK_	_SQLALEDRLVALTK_	_SQLALEDRLVALTK_	_SQLALEDRLVALTK_	_SQLALEDRLVALTK_	_SQLALEDRLVALTK_	_SQLALEDRLVALTK_	_SQLALEDRLVALTK_	_SQLALEDRLVALTK_	_SQLALEDRLVALTK_	_SQLALEDRLVALTK_	_SQLALEDRLVALTK_	_SQLALEDRLVALTK_	_SQLALEDRLVALTK_	_SQLALEDRLVALTK_	_SQLALEDRLVALTK_	_SQLALEDRLVALTK_	_SQLALEDRLVALTK_	_SQLALEDRLVALTK_	_SQLALEDRLVALTK_	_SQLALEDRLVALTK_	_SQLALEDRLVALTK_	_SQLALEDRLVALTK_	_SQLALEDRLVALTK_	_SQLALEDRLVALTK_	_SQLALEDRLVALTK_	_SQLALEDRLVALTK_	_SQLALEDRLVALTK_	_SQLALEDRLVALTK_	_SQLALEDRLVALTK_	_SQLALEDRLVALTK_	_SQLALEDRLVALTK_	_SQLALEDRLVALTK_	_SQLALEDRLVALTK_	_SQLALEDRLVALTK_	_SQLALEDRLVALTK_	_SQLALEDRLVALTK_	_SQLALEDRLVALTK_	_SQLALEDRLVALTK_	0	0	0	0	0	0	0	0	0	0	0	0	0	0	0	0	0	0	0	0	0	0	0	0	0	0	0	0	0	0	0	0	0	0	0	0	0	0	0	0	0	0	0	0	0	0	0	0	0	0	0	0	0	0	0	0	0	0	0	0	0	0	0	0	0	0	0	0	0	0	0	0	0	0	0	0	0	0	0	0	0	0	0	0	0	0	0	0	0	0	0	0	0	0	0	0	0	0	0	0	0	0	0	0	0	0	0	0	0	0	0	0	0	0	0	0	0	0	0	0	0	0	0	0	0	0	0	0	0	0	0	0	0	0	0	0	0	0	0	0	0	0	0	0	0	0	0	0	0	0	0	0	0	0	0	0	0	0	0	0	0	0	0	0	0	0
P05452	CLEC3B	Tetranectin	_SRLDTLAQEVALLK[Methyl]_.3	_SQLALEDRLVALTK[Methyl: 100%]_	_SQLALEDRLVALTK[Methyl: 100%]_	_SQLALEDRLVALTK[Methyl: 100%]_	_SQLALEDRLVALTK[Methyl: 100%]_	_SQLALEDRLVALTK[Methyl: 100%]_	_SQLALEDRLVALTK[Methyl: 100%]_	_SQLALEDRLVALTK[Methyl: 100%]_	_SQLALEDRLVALTK[Methyl: 100%]_	_SQLALEDRLVALTK[Methyl: 100%]_	_SQLALEDRLVALTK[Methyl: 100%]_	_SQLALEDRLVALTK[Methyl: 100%]_	_SQLALEDRLVALTK[Methyl: 100%]_	_SQLALEDRLVALTK[Methyl: 100%]_	_SQLALEDRLVALTK[Methyl: 100%]_	_SQLALEDRLVALTK[Methyl: 100%]_	_SQLALEDRLVALTK[Methyl: 100%]_	_SQLALEDRLVALTK[Methyl: 100%]_	_SQLALEDRLVALTK[Methyl: 100%]_	_SQLALEDRLVALTK[Methyl: 100%]_	_SQLALEDRLVALTK[Methyl: 100%]_	_SQLALEDRLVALTK[Methyl: 100%]_	_SQLALEDRLVALTK[Methyl: 100%]_	_SQLALEDRLVALTK[Methyl: 100%]_	_SQLALEDRLVALTK[Methyl: 100%]_	_SQLALEDRLVALTK[Methyl: 100%]_	_SQLALEDRLVALTK[Methyl: 100%]_	_SQLALEDRLVALTK[Methyl: 100%]_	_SQLALEDRLVALTK[Methyl: 100%]_	_SQLALEDRLVALTK[Methyl: 100%]_	_SQLALEDRLVALTK[Methyl: 100%]_	_SQLALEDRLVALTK[Methyl: 100%]_	_SQLALEDRLVALTK[Methyl: 100%]_	_SQLALEDRLVALTK[Methyl: 100%]_	_SQLALEDRLVALTK[Methyl: 100%]_	_SQLALEDRLVALTK[Methyl: 100%]_	_SQLALEDRLVALTK[Methyl: 100%]_	_SQLALEDRLVALTK[Methyl: 100%]_	_SQLALEDRLVALTK[Methyl: 100%]_	_SQLALEDRLVALTK[Methyl: 100%]_	_SQLALEDRLVALTK[Methyl: 100%]_	_SQLALEDRLVALTK[Methyl: 100%]_	_SQLALEDRLVALTK[Methyl: 100%]_	_SQLALEDRLVALTK[Methyl: 100%]_	_SQLALEDRLVALTK[Methyl: 100%]_	_SQLALEDRLVALTK[Methyl: 100%]_	_SQLALEDRLVALTK[Methyl: 100%]_	_SQLALEDRLVALTK[Methyl: 100%]_	_SQLALEDRLVALTK[Methyl: 100%]_	_SQLALEDRLVALTK[Methyl: 100%]_	_SQLALEDRLVALTK[Methyl: 100%]_	_SQLALEDRLVALTK[Methyl: 100%]_	_SQLALEDRLVALTK[Methyl: 100%]_	_SQLALEDRLVALTK[Methyl: 100%]_	_SQLALEDRLVALTK[Methyl: 100%]_	_SQLALEDRLVALTK[Methyl: 100%]_	_SQLALEDRLVALTK[Methyl: 100%]_	_SQLALEDRLVALTK[Methyl: 100%]_	_SQLALEDRLVALTK[Methyl: 100%]_	_SQLALEDRLVALTK[Methyl: 100%]_	_SQLALEDRLVALTK[Methyl: 100%]_	_SQLALEDRLVALTK[Methyl: 100%]_	_SQLALEDRLVALTK[Methyl: 100%]_	_SQLALEDRLVALTK[Methyl: 100%]_	_SQLALEDRLVALTK[Methyl: 100%]_	_SQLALEDRLVALTK[Methyl: 100%]_	_SQLALEDRLVALTK[Methyl: 100%]_	_SQLALEDRLVALTK[Methyl: 100%]_	_SQLALEDRLVALTK[Methyl: 100%]_	_SQLALEDRLVALTK[Methyl: 100%]_	_SQLALEDRLVALTK[Methyl: 100%]_	_SQLALEDRLVALTK[Methyl: 100%]_	_SQLALEDRLVALTK[Methyl: 100%]_	_SQLALEDRLVALTK[Methyl: 100%]_	_SQLALEDRLVALTK[Methyl: 100%]_	_SQLALEDRLVALTK[Methyl: 100%]_	_SQLALEDRLVALTK[Methyl: 100%]_	_SQLALEDRLVALTK[Methyl: 100%]_	_SQLALEDRLVALTK[Methyl: 100%]_	_SQLALEDRLVALTK[Methyl: 100%]_	_SQLALEDRLVALTK[Methyl: 100%]_	_SQLALEDRLVALTK[Methyl: 100%]_	_SQLALEDRLVALTK[Methyl: 100%]_	_SQLALEDRLVALTK[Methyl: 100%]_	_SQLALEDRLVALTK[Methyl: 100%]_	_SQLALEDRLVALTK[Methyl: 100%]_	_SQLALEDRLVALTK[Methyl: 100%]_	_SQLALEDRLVALTK[Methyl: 100%]_	_SQLALEDRLVALTK[Methyl: 100%]_	_SQLALEDRLVALTK[Methyl: 100%]_	_SQLALEDRLVALTK[Methyl: 100%]_	_SQLALEDRLVALTK[Methyl: 100%]_	_SQLALEDRLVALTK[Methyl: 100%]_	_SQLALEDRLVALTK[Methyl: 100%]_	_SQLALEDRLVALTK[Methyl: 100%]_	_SQLALEDRLVALTK[Methyl: 100%]_	_SQLALEDRLVALTK[Methyl: 100%]_	_SQLALEDRLVALTK[Methyl: 100%]_	_SQLALEDRLVALTK[Methyl: 100%]_	_SQLALEDRLVALTK[Methyl: 100%]_	_SQLALEDRLVALTK[Methyl: 100%]_	_SQLALEDRLVALTK[Methyl: 100%]_	_SQLALEDRLVALTK[Methyl: 100%]_	_SQLALEDRLVALTK[Methyl: 100%]_	_SQLALEDRLVALTK[Methyl: 100%]_	_SQLALEDRLVALTK[Methyl: 100%]_	_SQLALEDRLVALTK[Methyl: 100%]_	_SQLALEDRLVALTK[Methyl: 100%]_	_SQLALEDRLVALTK[Methyl: 100%]_	_SQLALEDRLVALTK[Methyl: 100%]_	_SQLALEDRLVALTK[Methyl: 100%]_	_SQLALEDRLVALTK[Methyl: 100%]_	_SQLALEDRLVALTK[Methyl: 100%]_	_SQLALEDRLVALTK[Methyl: 100%]_	_SQLALEDRLVALTK[Methyl: 100%]_	_SQLALEDRLVALTK[Methyl: 100%]_	_SQLALEDRLVALTK[Methyl: 100%]_	_SQLALEDRLVALTK[Methyl: 100%]_	_SQLALEDRLVALTK[Methyl: 100%]_	_SQLALEDRLVALTK[Methyl: 100%]_	_SQLALEDRLVALTK[Methyl: 100%]_	_SQLALEDRLVALTK[Methyl: 100%]_	_SQLALEDRLVALTK[Methyl: 100%]_	_SQLALEDRLVALTK[Methyl: 100%]_	_SQLALEDRLVALTK[Methyl: 100%]_	_SQLALEDRLVALTK[Methyl: 100%]_	_SQLALEDRLVALTK[Methyl: 100%]_	_SQLALEDRLVALTK[Methyl: 100%]_	_SQLALEDRLVALTK[Methyl: 100%]_	_SQLALEDRLVALTK[Methyl: 100%]_	_SQLALEDRLVALTK[Methyl: 100%]_	_SQLALEDRLVALTK[Methyl: 100%]_	_SQLALEDRLVALTK[Methyl: 100%]_	_SQLALEDRLVALTK[Methyl: 100%]_	_SQLALEDRLVALTK[Methyl: 100%]_	_SQLALEDRLVALTK[Methyl: 100%]_	_SQLALEDRLVALTK[Methyl: 100%]_	_SQLALEDRLVALTK[Methyl: 100%]_	_SQLALEDRLVALTK[Methyl: 100%]_	_SQLALEDRLVALTK[Methyl: 100%]_	_SQLALEDRLVALTK[Methyl: 100%]_	_SQLALEDRLVALTK[Methyl: 100%]_	_SQLALEDRLVALTK[Methyl: 100%]_	_SQLALEDRLVALTK[Methyl: 100%]_	_SQLALEDRLVALTK[Methyl: 100%]_	_SQLALEDRLVALTK[Methyl: 100%]_	_SQLALEDRLVALTK[Methyl: 100%]_	_SQLALEDRLVALTK[Methyl: 100%]_	_SQLALEDRLVALTK[Methyl: 100%]_	_SQLALEDRLVALTK[Methyl: 100%]_	_SQLALEDRLVALTK[Methyl: 100%]_	_SQLALEDRLVALTK[Methyl: 100%]_	_SQLALEDRLVALTK[Methyl: 100%]_	_SQLALEDRLVALTK[Methyl: 100%]_	_SQLALEDRLVALTK[Methyl: 100%]_	_SQLALEDRLVALTK[Methyl: 100%]_	_SQLALEDRLVALTK[Methyl: 100%]_	_SQLALEDRLVALTK[Methyl: 100%]_	_SQLALEDRLVALTK[Methyl: 100%]_	_SQLALEDRLVALTK[Methyl: 100%]_	_SQLALEDRLVALTK[Methyl: 100%]_	_SQLALEDRLVALTK[Methyl: 100%]_	_SQLALEDRLVALTK[Methyl: 100%]_	_SQLALEDRLVALTK[Methyl: 100%]_	_SQLALEDRLVALTK[Methyl: 100%]_	_SQLALEDRLVALTK[Methyl: 100%]_	_SQLALEDRLVALTK[Methyl: 100%]_	0	0	0	0	0	0	0	0	0	0	0	0	0	0	0	0	0	0	0	0	0	0	0	0	0	0	0	0	0	0	0	0	0	0	0	0	0	0	0	0	0	0	0	0	0	0	0	0	0	0	0	0	0	0	0	0	0	0	0	0	0	0	0	0	0	0	0	0	0	0	0	0	0	0	0	0	0	0	0	0	0	0	0	0	0	0	0	0	0	0	0	0	0	0	0	0	0	0	0	0	0	0	0	0	0	0	0	0	0	0	0	0	0	0	0	0	0	0	0	0	0	0	0	0	0	0	0	0	0	0	0	0	0	0	0	0	0	0	0	0	0	0	0	0	0	0	0	0	0	0	0	0	0	0	0	0	0	0	0	0	0	0	0	0	0	0
P05452	CLEC3B	Tetranectin	_SRLDTLAQEVALLK[Methyl]_.2	_SQLALEDRLVALTK[Methyl: 100%]_	_SQLALEDRLVALTK[Methyl: 100%]_	_SQLALEDRLVALTK[Methyl: 100%]_	_SQLALEDRLVALTK[Methyl: 100%]_	_SQLALEDRLVALTK[Methyl: 100%]_	_SQLALEDRLVALTK[Methyl: 100%]_	_SQLALEDRLVALTK[Methyl: 100%]_	_SQLALEDRLVALTK[Methyl: 100%]_	_SQLALEDRLVALTK[Methyl: 100%]_	_SQLALEDRLVALTK[Methyl: 100%]_	_SQLALEDRLVALTK[Methyl: 100%]_	_SQLALEDRLVALTK[Methyl: 100%]_	_SQLALEDRLVALTK[Methyl: 100%]_	_SQLALEDRLVALTK[Methyl: 100%]_	_SQLALEDRLVALTK[Methyl: 100%]_	_SQLALEDRLVALTK[Methyl: 100%]_	_SQLALEDRLVALTK[Methyl: 100%]_	_SQLALEDRLVALTK[Methyl: 100%]_	_SQLALEDRLVALTK[Methyl: 100%]_	_SQLALEDRLVALTK[Methyl: 100%]_	_SQLALEDRLVALTK[Methyl: 100%]_	_SQLALEDRLVALTK[Methyl: 100%]_	_SQLALEDRLVALTK[Methyl: 100%]_	_SQLALEDRLVALTK[Methyl: 100%]_	_SQLALEDRLVALTK[Methyl: 100%]_	_SQLALEDRLVALTK[Methyl: 100%]_	_SQLALEDRLVALTK[Methyl: 100%]_	_SQLALEDRLVALTK[Methyl: 100%]_	_SQLALEDRLVALTK[Methyl: 100%]_	_SQLALEDRLVALTK[Methyl: 100%]_	_SQLALEDRLVALTK[Methyl: 100%]_	_SQLALEDRLVALTK[Methyl: 100%]_	_SQLALEDRLVALTK[Methyl: 100%]_	_SQLALEDRLVALTK[Methyl: 100%]_	_SQLALEDRLVALTK[Methyl: 100%]_	_SQLALEDRLVALTK[Methyl: 100%]_	_SQLALEDRLVALTK[Methyl: 100%]_	_SQLALEDRLVALTK[Methyl: 100%]_	_SQLALEDRLVALTK[Methyl: 100%]_	_SQLALEDRLVALTK[Methyl: 100%]_	_SQLALEDRLVALTK[Methyl: 100%]_	_SQLALEDRLVALTK[Methyl: 100%]_	_SQLALEDRLVALTK[Methyl: 100%]_	_SQLALEDRLVALTK[Methyl: 100%]_	_SQLALEDRLVALTK[Methyl: 100%]_	_SQLALEDRLVALTK[Methyl: 100%]_	_SQLALEDRLVALTK[Methyl: 100%]_	_SQLALEDRLVALTK[Methyl: 100%]_	_SQLALEDRLVALTK[Methyl: 100%]_	_SQLALEDRLVALTK[Methyl: 100%]_	_SQLALEDRLVALTK[Methyl: 100%]_	_SQLALEDRLVALTK[Methyl: 100%]_	_SQLALEDRLVALTK[Methyl: 100%]_	_SQLALEDRLVALTK[Methyl: 100%]_	_SQLALEDRLVALTK[Methyl: 100%]_	_SQLALEDRLVALTK[Methyl: 100%]_	_SQLALEDRLVALTK[Methyl: 100%]_	_SQLALEDRLVALTK[Methyl: 100%]_	_SQLALEDRLVALTK[Methyl: 100%]_	_SQLALEDRLVALTK[Methyl: 100%]_	_SQLALEDRLVALTK[Methyl: 100%]_	_SQLALEDRLVALTK[Methyl: 100%]_	_SQLALEDRLVALTK[Methyl: 100%]_	_SQLALEDRLVALTK[Methyl: 100%]_	_SQLALEDRLVALTK[Methyl: 100%]_	_SQLALEDRLVALTK[Methyl: 100%]_	_SQLALEDRLVALTK[Methyl: 100%]_	_SQLALEDRLVALTK[Methyl: 100%]_	_SQLALEDRLVALTK[Methyl: 100%]_	_SQLALEDRLVALTK[Methyl: 100%]_	_SQLALEDRLVALTK[Methyl: 100%]_	_SQLALEDRLVALTK[Methyl: 100%]_	_SQLALEDRLVALTK[Methyl: 100%]_	_SQLALEDRLVALTK[Methyl: 100%]_	_SQLALEDRLVALTK[Methyl: 100%]_	_SQLALEDRLVALTK[Methyl: 100%]_	_SQLALEDRLVALTK[Methyl: 100%]_	_SQLALEDRLVALTK[Methyl: 100%]_	_SQLALEDRLVALTK[Methyl: 100%]_	_SQLALEDRLVALTK[Methyl: 100%]_	_SQLALEDRLVALTK[Methyl: 100%]_	_SQLALEDRLVALTK[Methyl: 100%]_	_SQLALEDRLVALTK[Methyl: 100%]_	_SQLALEDRLVALTK[Methyl: 100%]_	_SQLALEDRLVALTK[Methyl: 100%]_	_SQLALEDRLVALTK[Methyl: 100%]_	_SQLALEDRLVALTK[Methyl: 100%]_	_SQLALEDRLVALTK[Methyl: 100%]_	_SQLALEDRLVALTK[Methyl: 100%]_	_SQLALEDRLVALTK[Methyl: 100%]_	_SQLALEDRLVALTK[Methyl: 100%]_	_SQLALEDRLVALTK[Methyl: 100%]_	_SQLALEDRLVALTK[Methyl: 100%]_	_SQLALEDRLVALTK[Methyl: 100%]_	_SQLALEDRLVALTK[Methyl: 100%]_	_SQLALEDRLVALTK[Methyl: 100%]_	_SQLALEDRLVALTK[Methyl: 100%]_	_SQLALEDRLVALTK[Methyl: 100%]_	_SQLALEDRLVALTK[Methyl: 100%]_	_SQLALEDRLVALTK[Methyl: 100%]_	_SQLALEDRLVALTK[Methyl: 100%]_	_SQLALEDRLVALTK[Methyl: 100%]_	_SQLALEDRLVALTK[Methyl: 100%]_	_SQLALEDRLVALTK[Methyl: 100%]_	_SQLALEDRLVALTK[Methyl: 100%]_	_SQLALEDRLVALTK[Methyl: 100%]_	_SQLALEDRLVALTK[Methyl: 100%]_	_SQLALEDRLVALTK[Methyl: 100%]_	_SQLALEDRLVALTK[Methyl: 100%]_	_SQLALEDRLVALTK[Methyl: 100%]_	_SQLALEDRLVALTK[Methyl: 100%]_	_SQLALEDRLVALTK[Methyl: 100%]_	_SQLALEDRLVALTK[Methyl: 100%]_	_SQLALEDRLVALTK[Methyl: 100%]_	_SQLALEDRLVALTK[Methyl: 100%]_	_SQLALEDRLVALTK[Methyl: 100%]_	_SQLALEDRLVALTK[Methyl: 100%]_	_SQLALEDRLVALTK[Methyl: 100%]_	_SQLALEDRLVALTK[Methyl: 100%]_	_SQLALEDRLVALTK[Methyl: 100%]_	_SQLALEDRLVALTK[Methyl: 100%]_	_SQLALEDRLVALTK[Methyl: 100%]_	_SQLALEDRLVALTK[Methyl: 100%]_	_SQLALEDRLVALTK[Methyl: 100%]_	_SQLALEDRLVALTK[Methyl: 100%]_	_SQLALEDRLVALTK[Methyl: 100%]_	_SQLALEDRLVALTK[Methyl: 100%]_	_SQLALEDRLVALTK[Methyl: 100%]_	_SQLALEDRLVALTK[Methyl: 100%]_	_SQLALEDRLVALTK[Methyl: 100%]_	_SQLALEDRLVALTK[Methyl: 100%]_	_SQLALEDRLVALTK[Methyl: 100%]_	_SQLALEDRLVALTK[Methyl: 100%]_	_SQLALEDRLVALTK[Methyl: 100%]_	_SQLALEDRLVALTK[Methyl: 100%]_	_SQLALEDRLVALTK[Methyl: 100%]_	_SQLALEDRLVALTK[Methyl: 100%]_	_SQLALEDRLVALTK[Methyl: 100%]_	_SQLALEDRLVALTK[Methyl: 100%]_	_SQLALEDRLVALTK[Methyl: 100%]_	_SQLALEDRLVALTK[Methyl: 100%]_	_SQLALEDRLVALTK[Methyl: 100%]_	_SQLALEDRLVALTK[Methyl: 100%]_	_SQLALEDRLVALTK[Methyl: 100%]_	_SQLALEDRLVALTK[Methyl: 100%]_	_SQLALEDRLVALTK[Methyl: 100%]_	_SQLALEDRLVALTK[Methyl: 100%]_	_SQLALEDRLVALTK[Methyl: 100%]_	_SQLALEDRLVALTK[Methyl: 100%]_	_SQLALEDRLVALTK[Methyl: 100%]_	_SQLALEDRLVALTK[Methyl: 100%]_	_SQLALEDRLVALTK[Methyl: 100%]_	_SQLALEDRLVALTK[Methyl: 100%]_	_SQLALEDRLVALTK[Methyl: 100%]_	_SQLALEDRLVALTK[Methyl: 100%]_	_SQLALEDRLVALTK[Methyl: 100%]_	_SQLALEDRLVALTK[Methyl: 100%]_	_SQLALEDRLVALTK[Methyl: 100%]_	_SQLALEDRLVALTK[Methyl: 100%]_	_SQLALEDRLVALTK[Methyl: 100%]_	_SQLALEDRLVALTK[Methyl: 100%]_	_SQLALEDRLVALTK[Methyl: 100%]_	_SQLALEDRLVALTK[Methyl: 100%]_	_SQLALEDRLVALTK[Methyl: 100%]_	_SQLALEDRLVALTK[Methyl: 100%]_	_SQLALEDRLVALTK[Methyl: 100%]_	0	0	0	0	0	0	0	0	0	0	0	0	0	0	0	0	0	0	0	0	0	0	0	0	0	0	0	0	0	0	0	0	0	0	0	0	0	0	0	0	0	0	0	0	0	0	0	0	0	0	0	0	0	0	0	0	0	0	0	0	0	0	0	0	0	0	0	0	0	0	0	0	0	0	0	0	0	0	0	0	0	0	0	0	0	0	0	0	0	0	0	0	0	0	0	0	0	0	0	0	0	0	0	0	0	0	0	0	0	0	0	0	0	0	0	0	0	0	0	0	0	0	0	0	0	0	0	0	0	0	0	0	0	0	0	0	0	0	0	0	0	0	0	0	0	0	0	0	0	0	0	0	0	0	0	0	0	0	0	0	0	0	0	0	0	0
P05452	CLEC3B	Tetranectin	_LDTLAQEVALLK[Methyl]_.2	_LLLTLQEAAVDK[Methyl: 100%]_	_LLLTLQEAAVDK[Methyl: 100%]_	_LLLTLQEAAVDK[Methyl: 100%]_	_LLLTLQEAAVDK[Methyl: 100%]_	_LLLTLQEAAVDK[Methyl: 100%]_	_LLLTLQEAAVDK[Methyl: 100%]_	_LLLTLQEAAVDK[Methyl: 100%]_	_LLLTLQEAAVDK[Methyl: 100%]_	_LLLTLQEAAVDK[Methyl: 100%]_	_LLLTLQEAAVDK[Methyl: 100%]_	_LLLTLQEAAVDK[Methyl: 100%]_	_LLLTLQEAAVDK[Methyl: 100%]_	_LLLTLQEAAVDK[Methyl: 100%]_	_LLLTLQEAAVDK[Methyl: 100%]_	_LLLTLQEAAVDK[Methyl: 100%]_	_LLLTLQEAAVDK[Methyl: 100%]_	_LLLTLQEAAVDK[Methyl: 100%]_	_LLLTLQEAAVDK[Methyl: 100%]_	_LLLTLQEAAVDK[Methyl: 100%]_	_LLLTLQEAAVDK[Methyl: 100%]_	_LLLTLQEAAVDK[Methyl: 100%]_	_LLLTLQEAAVDK[Methyl: 100%]_	_LLLTLQEAAVDK[Methyl: 100%]_	_LLLTLQEAAVDK[Methyl: 100%]_	_LLLTLQEAAVDK[Methyl: 100%]_	_LLLTLQEAAVDK[Methyl: 100%]_	_LLLTLQEAAVDK[Methyl: 100%]_	_LLLTLQEAAVDK[Methyl: 100%]_	_LLLTLQEAAVDK[Methyl: 100%]_	_LLLTLQEAAVDK[Methyl: 100%]_	_LLLTLQEAAVDK[Methyl: 100%]_	_LLLTLQEAAVDK[Methyl: 100%]_	_LLLTLQEAAVDK[Methyl: 100%]_	_LLLTLQEAAVDK[Methyl: 100%]_	_LLLTLQEAAVDK[Methyl: 100%]_	_LLLTLQEAAVDK[Methyl: 100%]_	_LLLTLQEAAVDK[Methyl: 100%]_	_LLLTLQEAAVDK[Methyl: 100%]_	_LLLTLQEAAVDK[Methyl: 100%]_	_LLLTLQEAAVDK[Methyl: 100%]_	_LLLTLQEAAVDK[Methyl: 100%]_	_LLLTLQEAAVDK[Methyl: 100%]_	_LLLTLQEAAVDK[Methyl: 100%]_	_LLLTLQEAAVDK[Methyl: 100%]_	_LLLTLQEAAVDK[Methyl: 100%]_	_LLLTLQEAAVDK[Methyl: 100%]_	_LLLTLQEAAVDK[Methyl: 100%]_	_LLLTLQEAAVDK[Methyl: 100%]_	_LLLTLQEAAVDK[Methyl: 100%]_	_LLLTLQEAAVDK[Methyl: 100%]_	_LLLTLQEAAVDK[Methyl: 100%]_	_LLLTLQEAAVDK[Methyl: 100%]_	_LLLTLQEAAVDK[Methyl: 100%]_	_LLLTLQEAAVDK[Methyl: 100%]_	_LLLTLQEAAVDK[Methyl: 100%]_	_LLLTLQEAAVDK[Methyl: 100%]_	_LLLTLQEAAVDK[Methyl: 100%]_	_LLLTLQEAAVDK[Methyl: 100%]_	_LLLTLQEAAVDK[Methyl: 100%]_	_LLLTLQEAAVDK[Methyl: 100%]_	_LLLTLQEAAVDK[Methyl: 100%]_	_LLLTLQEAAVDK[Methyl: 100%]_	_LLLTLQEAAVDK[Methyl: 100%]_	_LLLTLQEAAVDK[Methyl: 100%]_	_LLLTLQEAAVDK[Methyl: 100%]_	_LLLTLQEAAVDK[Methyl: 100%]_	_LLLTLQEAAVDK[Methyl: 100%]_	_LLLTLQEAAVDK[Methyl: 100%]_	_LLLTLQEAAVDK[Methyl: 100%]_	_LLLTLQEAAVDK[Methyl: 100%]_	_LLLTLQEAAVDK[Methyl: 100%]_	_LLLTLQEAAVDK[Methyl: 100%]_	_LLLTLQEAAVDK[Methyl: 100%]_	_LLLTLQEAAVDK[Methyl: 100%]_	_LLLTLQEAAVDK[Methyl: 100%]_	_LLLTLQEAAVDK[Methyl: 100%]_	_LLLTLQEAAVDK[Methyl: 100%]_	_LLLTLQEAAVDK[Methyl: 100%]_	_LLLTLQEAAVDK[Methyl: 100%]_	_LLLTLQEAAVDK[Methyl: 100%]_	_LLLTLQEAAVDK[Methyl: 100%]_	_LLLTLQEAAVDK[Methyl: 100%]_	_LLLTLQEAAVDK[Methyl: 100%]_	_LLLTLQEAAVDK[Methyl: 100%]_	_LLLTLQEAAVDK[Methyl: 100%]_	_LLLTLQEAAVDK[Methyl: 100%]_	_LLLTLQEAAVDK[Methyl: 100%]_	_LLLTLQEAAVDK[Methyl: 100%]_	_LLLTLQEAAVDK[Methyl: 100%]_	_LLLTLQEAAVDK[Methyl: 100%]_	_LLLTLQEAAVDK[Methyl: 100%]_	_LLLTLQEAAVDK[Methyl: 100%]_	_LLLTLQEAAVDK[Methyl: 100%]_	_LLLTLQEAAVDK[Methyl: 100%]_	_LLLTLQEAAVDK[Methyl: 100%]_	_LLLTLQEAAVDK[Methyl: 100%]_	_LLLTLQEAAVDK[Methyl: 100%]_	_LLLTLQEAAVDK[Methyl: 100%]_	_LLLTLQEAAVDK[Methyl: 100%]_	_LLLTLQEAAVDK[Methyl: 100%]_	_LLLTLQEAAVDK[Methyl: 100%]_	_LLLTLQEAAVDK[Methyl: 100%]_	_LLLTLQEAAVDK[Methyl: 100%]_	_LLLTLQEAAVDK[Methyl: 100%]_	_LLLTLQEAAVDK[Methyl: 100%]_	_LLLTLQEAAVDK[Methyl: 100%]_	_LLLTLQEAAVDK[Methyl: 100%]_	_LLLTLQEAAVDK[Methyl: 100%]_	_LLLTLQEAAVDK[Methyl: 100%]_	_LLLTLQEAAVDK[Methyl: 100%]_	_LLLTLQEAAVDK[Methyl: 100%]_	_LLLTLQEAAVDK[Methyl: 100%]_	_LLLTLQEAAVDK[Methyl: 100%]_	_LLLTLQEAAVDK[Methyl: 100%]_	_LLLTLQEAAVDK[Methyl: 100%]_	_LLLTLQEAAVDK[Methyl: 100%]_	_LLLTLQEAAVDK[Methyl: 100%]_	_LLLTLQEAAVDK[Methyl: 100%]_	_LLLTLQEAAVDK[Methyl: 100%]_	_LLLTLQEAAVDK[Methyl: 100%]_	_LLLTLQEAAVDK[Methyl: 100%]_	_LLLTLQEAAVDK[Methyl: 100%]_	_LLLTLQEAAVDK[Methyl: 100%]_	_LLLTLQEAAVDK[Methyl: 100%]_	_LLLTLQEAAVDK[Methyl: 100%]_	_LLLTLQEAAVDK[Methyl: 100%]_	_LLLTLQEAAVDK[Methyl: 100%]_	_LLLTLQEAAVDK[Methyl: 100%]_	_LLLTLQEAAVDK[Methyl: 100%]_	_LLLTLQEAAVDK[Methyl: 100%]_	_LLLTLQEAAVDK[Methyl: 100%]_	_LLLTLQEAAVDK[Methyl: 100%]_	_LLLTLQEAAVDK[Methyl: 100%]_	_LLLTLQEAAVDK[Methyl: 100%]_	_LLLTLQEAAVDK[Methyl: 100%]_	_LLLTLQEAAVDK[Methyl: 100%]_	_LLLTLQEAAVDK[Methyl: 100%]_	_LLLTLQEAAVDK[Methyl: 100%]_	_LLLTLQEAAVDK[Methyl: 100%]_	_LLLTLQEAAVDK[Methyl: 100%]_	_LLLTLQEAAVDK[Methyl: 100%]_	_LLLTLQEAAVDK[Methyl: 100%]_	_LLLTLQEAAVDK[Methyl: 100%]_	_LLLTLQEAAVDK[Methyl: 100%]_	_LLLTLQEAAVDK[Methyl: 100%]_	_LLLTLQEAAVDK[Methyl: 100%]_	_LLLTLQEAAVDK[Methyl: 100%]_	_LLLTLQEAAVDK[Methyl: 100%]_	_LLLTLQEAAVDK[Methyl: 100%]_	_LLLTLQEAAVDK[Methyl: 100%]_	_LLLTLQEAAVDK[Methyl: 100%]_	_LLLTLQEAAVDK[Methyl: 100%]_	_LLLTLQEAAVDK[Methyl: 100%]_	_LLLTLQEAAVDK[Methyl: 100%]_	_LLLTLQEAAVDK[Methyl: 100%]_	_LLLTLQEAAVDK[Methyl: 100%]_	_LLLTLQEAAVDK[Methyl: 100%]_	_LLLTLQEAAVDK[Methyl: 100%]_	_LLLTLQEAAVDK[Methyl: 100%]_	_LLLTLQEAAVDK[Methyl: 100%]_	_LLLTLQEAAVDK[Methyl: 100%]_	_LLLTLQEAAVDK[Methyl: 100%]_	_LLLTLQEAAVDK[Methyl: 100%]_	_LLLTLQEAAVDK[Methyl: 100%]_	_LLLTLQEAAVDK[Methyl: 100%]_	_LLLTLQEAAVDK[Methyl: 100%]_	0	0	0	0	0	0	0	0	0	0	0	0	0	0	0	0	0	0	0	0	0	0	0	0	0	0	0	0	0	0	0	0	0	0	0	0	0	0	0	0	0	0	0	0	0	0	0	0	0	0	0	0	0	0	0	0	0	0	0	0	0	0	0	0	0	0	0	0	0	0	0	0	0	0	0	0	0	0	0	0	0	0	0	0	0	0	0	0	0	0	0	0	0	0	0	0	0	0	0	0	0	0	0	0	0	0	0	0	0	0	0	0	0	0	0	0	0	0	0	0	0	0	0	0	0	0	0	0	0	0	0	0	0	0	0	0	0	0	0	0	0	0	0	0	0	0	0	0	0	0	0	0	0	0	0	0	0	0	0	0	0	0	0	0	0	0
P05534	HLA-A	HLA class I histocompatibility antigen, A-24 alpha chain	_FDSDAASQR_.2	_FDSDAASQR_	_FDSDAASQR_	_FDSDAASQR_	_FDSDAASQR_	_FDSDAASQR_	_FDSDAASQR_	_FDSDAASQR_	_FDSDAASQR_	_FDSDAASQR_	_FDSDAASQR_	_FDSDAASQR_	_FDSDAASQR_	_FDSDAASQR_	_FDSDAASQR_	_FDSDAASQR_	_FDSDAASQR_	_FDSDAASQR_	_FDSDAASQR_	_FDSDAASQR_	_FDSDAASQR_	_FDSDAASQR_	_FDSDAASQR_	_FDSDAASQR_	_FDSDAASQR_	_FDSDAASQR_	_FDSDAASQR_	_FDSDAASQR_	_FDSDAASQR_	_FDSDAASQR_	_FDSDAASQR_	_FDSDAASQR_	_FDSDAASQR_	_FDSDAASQR_	_FDSDAASQR_	_FDSDAASQR_	_FDSDAASQR_	_FDSDAASQR_	_FDSDAASQR_	_FDSDAASQR_	_FDSDAASQR_	_FDSDAASQR_	_FDSDAASQR_	_FDSDAASQR_	_FDSDAASQR_	_FDSDAASQR_	_FDSDAASQR_	_FDSDAASQR_	_FDSDAASQR_	_FDSDAASQR_	_FDSDAASQR_	_FDSDAASQR_	_FDSDAASQR_	_FDSDAASQR_	_FDSDAASQR_	_FDSDAASQR_	_FDSDAASQR_	_FDSDAASQR_	_FDSDAASQR_	_FDSDAASQR_	_FDSDAASQR_	_FDSDAASQR_	_FDSDAASQR_	_FDSDAASQR_	_FDSDAASQR_	_FDSDAASQR_	_FDSDAASQR_	_FDSDAASQR_	_FDSDAASQR_	_FDSDAASQR_	_FDSDAASQR_	_FDSDAASQR_	_FDSDAASQR_	_FDSDAASQR_	_FDSDAASQR_	_FDSDAASQR_	_FDSDAASQR_	_FDSDAASQR_	_FDSDAASQR_	_FDSDAASQR_	_FDSDAASQR_	_FDSDAASQR_	_FDSDAASQR_	_FDSDAASQR_	_FDSDAASQR_	_FDSDAASQR_	_FDSDAASQR_	_FDSDAASQR_	_FDSDAASQR_	_FDSDAASQR_	_FDSDAASQR_	_FDSDAASQR_	_FDSDAASQR_	_FDSDAASQR_	_FDSDAASQR_	_FDSDAASQR_	_FDSDAASQR_	_FDSDAASQR_	_FDSDAASQR_	_FDSDAASQR_	_FDSDAASQR_	_FDSDAASQR_	_FDSDAASQR_	_FDSDAASQR_	_FDSDAASQR_	_FDSDAASQR_	_FDSDAASQR_	_FDSDAASQR_	_FDSDAASQR_	_FDSDAASQR_	_FDSDAASQR_	_FDSDAASQR_	_FDSDAASQR_	_FDSDAASQR_	_FDSDAASQR_	_FDSDAASQR_	_FDSDAASQR_	_FDSDAASQR_	_FDSDAASQR_	_FDSDAASQR_	_FDSDAASQR_	_FDSDAASQR_	_FDSDAASQR_	_FDSDAASQR_	_FDSDAASQR_	_FDSDAASQR_	_FDSDAASQR_	_FDSDAASQR_	_FDSDAASQR_	_FDSDAASQR_	_FDSDAASQR_	_FDSDAASQR_	_FDSDAASQR_	_FDSDAASQR_	_FDSDAASQR_	_FDSDAASQR_	_FDSDAASQR_	_FDSDAASQR_	_FDSDAASQR_	_FDSDAASQR_	_FDSDAASQR_	_FDSDAASQR_	_FDSDAASQR_	_FDSDAASQR_	_FDSDAASQR_	_FDSDAASQR_	_FDSDAASQR_	_FDSDAASQR_	_FDSDAASQR_	_FDSDAASQR_	_FDSDAASQR_	_FDSDAASQR_	_FDSDAASQR_	_FDSDAASQR_	_FDSDAASQR_	_FDSDAASQR_	_FDSDAASQR_	_FDSDAASQR_	_FDSDAASQR_	_FDSDAASQR_	_FDSDAASQR_	_FDSDAASQR_	_FDSDAASQR_	_FDSDAASQR_	_FDSDAASQR_	_FDSDAASQR_	_FDSDAASQR_	5998.63	696.948	2275.8	10493.9	1	7794.7	242.819	879.587	1111.37	20279	380.096	11431	5678.63	11766.9	1504.28	1655.57	1926.66	87.2308	1083.95	145.803	366.657	188.747	18430.9	423.927	4523.72	1032.52	13634.2	7604.36	1289.81	481.407	223.865	41046.9	3470.81	1142.3	172.349	766.057	2962.31	1947.6	847.237	182.088	3256.53	2436.32	8707.21	310.121	9268.47	13376.7	2731.51	922.317	3773.08	460.514	42760.6	2548.3	265.633	1300.82	460.089	375.122	998.866	1589.72	48485.9	1585.68	5275.51	2204.63	13243.3	5403.25	8170.55	53196.5	11061.5	17726.7	4381.37	1043.43	1678.4	5189.9	2798.4	62191.2	1857.84	2087.95	5949.06	22104.9	4420.2	839.628	22781.7	781.925	31723.3	4491	3526.52	2442.89	6461.93	48473.8	7019.46	184.003	9540.16	2551.7	2549.96	1622.88	1209.65	14597	3404.33	954.642	618.606	816.099	4098.04	2181.01	10274.9	19534	511.248	5747.91	3269.98	2573.92	3216.75	792.332	1772.1	892.651	1076.76	714.202	25552.3	3349.44	12600.5	25.9384	19.9038	16.604	7668.36	3275.6	1427.77	1114.42	6550.65	1812.39	15465.4	1692.86	7277.18	17630.6	1930.54	509.767	5994.35	22.9196	251758	18865.5	31295.7	1142.26	1179.53	33869.8	1805.93	2645.95	1832.14	2114.37	2928.24	2830.2	2844.26	2022.41	2865.31	859.491	32265.3	1313.49	23189.4	1786.66	29514.4	563.917	9913.68	6785.61	23136.5	313.294	2852.06	649.395	1301.2	6978.08	4254.87	4931.51
P05534	HLA-A	HLA class I histocompatibility antigen, A-24 alpha chain	_WAAVVVPSGEEQR_.2	_WAAVVVPSGEEQR_	_WAAVVVPSGEEQR_	_WAAVVVPSGEEQR_	_WAAVVVPSGEEQR_	_WAAVVVPSGEEQR_	_WAAVVVPSGEEQR_	_WAAVVVPSGEEQR_	_WAAVVVPSGEEQR_	_WAAVVVPSGEEQR_	_WAAVVVPSGEEQR_	_WAAVVVPSGEEQR_	_WAAVVVPSGEEQR_	_WAAVVVPSGEEQR_	_WAAVVVPSGEEQR_	_WAAVVVPSGEEQR_	_WAAVVVPSGEEQR_	_WAAVVVPSGEEQR_	_WAAVVVPSGEEQR_	_WAAVVVPSGEEQR_	_WAAVVVPSGEEQR_	_WAAVVVPSGEEQR_	_WAAVVVPSGEEQR_	_WAAVVVPSGEEQR_	_WAAVVVPSGEEQR_	_WAAVVVPSGEEQR_	_WAAVVVPSGEEQR_	_WAAVVVPSGEEQR_	_WAAVVVPSGEEQR_	_WAAVVVPSGEEQR_	_WAAVVVPSGEEQR_	_WAAVVVPSGEEQR_	_WAAVVVPSGEEQR_	_WAAVVVPSGEEQR_	_WAAVVVPSGEEQR_	_WAAVVVPSGEEQR_	_WAAVVVPSGEEQR_	_WAAVVVPSGEEQR_	_WAAVVVPSGEEQR_	_WAAVVVPSGEEQR_	_WAAVVVPSGEEQR_	_WAAVVVPSGEEQR_	_WAAVVVPSGEEQR_	_WAAVVVPSGEEQR_	_WAAVVVPSGEEQR_	_WAAVVVPSGEEQR_	_WAAVVVPSGEEQR_	_WAAVVVPSGEEQR_	_WAAVVVPSGEEQR_	_WAAVVVPSGEEQR_	_WAAVVVPSGEEQR_	_WAAVVVPSGEEQR_	_WAAVVVPSGEEQR_	_WAAVVVPSGEEQR_	_WAAVVVPSGEEQR_	_WAAVVVPSGEEQR_	_WAAVVVPSGEEQR_	_WAAVVVPSGEEQR_	_WAAVVVPSGEEQR_	_WAAVVVPSGEEQR_	_WAAVVVPSGEEQR_	_WAAVVVPSGEEQR_	_WAAVVVPSGEEQR_	_WAAVVVPSGEEQR_	_WAAVVVPSGEEQR_	_WAAVVVPSGEEQR_	_WAAVVVPSGEEQR_	_WAAVVVPSGEEQR_	_WAAVVVPSGEEQR_	_WAAVVVPSGEEQR_	_WAAVVVPSGEEQR_	_WAAVVVPSGEEQR_	_WAAVVVPSGEEQR_	_WAAVVVPSGEEQR_	_WAAVVVPSGEEQR_	_WAAVVVPSGEEQR_	_WAAVVVPSGEEQR_	_WAAVVVPSGEEQR_	_WAAVVVPSGEEQR_	_WAAVVVPSGEEQR_	_WAAVVVPSGEEQR_	_WAAVVVPSGEEQR_	_WAAVVVPSGEEQR_	_WAAVVVPSGEEQR_	_WAAVVVPSGEEQR_	_WAAVVVPSGEEQR_	_WAAVVVPSGEEQR_	_WAAVVVPSGEEQR_	_WAAVVVPSGEEQR_	_WAAVVVPSGEEQR_	_WAAVVVPSGEEQR_	_WAAVVVPSGEEQR_	_WAAVVVPSGEEQR_	_WAAVVVPSGEEQR_	_WAAVVVPSGEEQR_	_WAAVVVPSGEEQR_	_WAAVVVPSGEEQR_	_WAAVVVPSGEEQR_	_WAAVVVPSGEEQR_	_WAAVVVPSGEEQR_	_WAAVVVPSGEEQR_	_WAAVVVPSGEEQR_	_WAAVVVPSGEEQR_	_WAAVVVPSGEEQR_	_WAAVVVPSGEEQR_	_WAAVVVPSGEEQR_	_WAAVVVPSGEEQR_	_WAAVVVPSGEEQR_	_WAAVVVPSGEEQR_	_WAAVVVPSGEEQR_	_WAAVVVPSGEEQR_	_WAAVVVPSGEEQR_	_WAAVVVPSGEEQR_	_WAAVVVPSGEEQR_	_WAAVVVPSGEEQR_	_WAAVVVPSGEEQR_	_WAAVVVPSGEEQR_	_WAAVVVPSGEEQR_	_WAAVVVPSGEEQR_	_WAAVVVPSGEEQR_	_WAAVVVPSGEEQR_	_WAAVVVPSGEEQR_	_WAAVVVPSGEEQR_	_WAAVVVPSGEEQR_	_WAAVVVPSGEEQR_	_WAAVVVPSGEEQR_	_WAAVVVPSGEEQR_	_WAAVVVPSGEEQR_	_WAAVVVPSGEEQR_	_WAAVVVPSGEEQR_	_WAAVVVPSGEEQR_	_WAAVVVPSGEEQR_	_WAAVVVPSGEEQR_	_WAAVVVPSGEEQR_	_WAAVVVPSGEEQR_	_WAAVVVPSGEEQR_	_WAAVVVPSGEEQR_	_WAAVVVPSGEEQR_	_WAAVVVPSGEEQR_	_WAAVVVPSGEEQR_	_WAAVVVPSGEEQR_	_WAAVVVPSGEEQR_	_WAAVVVPSGEEQR_	_WAAVVVPSGEEQR_	_WAAVVVPSGEEQR_	_WAAVVVPSGEEQR_	_WAAVVVPSGEEQR_	_WAAVVVPSGEEQR_	_WAAVVVPSGEEQR_	_WAAVVVPSGEEQR_	_WAAVVVPSGEEQR_	_WAAVVVPSGEEQR_	_WAAVVVPSGEEQR_	_WAAVVVPSGEEQR_	_WAAVVVPSGEEQR_	_WAAVVVPSGEEQR_	_WAAVVVPSGEEQR_	_WAAVVVPSGEEQR_	_WAAVVVPSGEEQR_	_WAAVVVPSGEEQR_	_WAAVVVPSGEEQR_	_WAAVVVPSGEEQR_	_WAAVVVPSGEEQR_	_WAAVVVPSGEEQR_	_WAAVVVPSGEEQR_	_WAAVVVPSGEEQR_	_WAAVVVPSGEEQR_	48780.5	60280.3	24120.7	110799	25199.4	73729.9	12137.8	38394.9	14931	49284.4	11980.8	47276.2	44234.8	136052	65076	37103.7	75395.4	14961.6	9481.14	6939.11	8567.72	6492.49	60780.4	11566.2	22657.4	13403.1	54374	39405.4	21446.9	12172.4	396.099	63703.9	19660.8	16616.1	9750.69	18872.7	12936.3	12643.2	5686.83	8011.03	32434.8	14252.8	22035.2	11973.4	14355.6	42674	50451.3	5883.28	22120.2	17572.1	98960.1	25726.2	27775.6	16565.7	36833.6	45796.3	18739.4	4565.16	70684.9	17388.2	33086	32157.5	26815.1	10086.8	42964.2	77886.8	29415.3	22714	16852.4	17911.3	30475.1	9453.23	18659.5	76462.2	12607.5	20573.1	36646.1	69053.4	7122.1	20556	53575.4	24430.3	78807.9	1971.45	20035.2	21812	12646	77359.5	42036.7	18736.6	28514.7	12789.2	27659.1	10971.5	1041.71	59933.2	24897.7	7455.12	16307.1	11060.3	15898.9	10674.3	62024	75760.5	5933.96	1355.11	22808.3	13844.9	14794.8	28944.3	14614.9	6117.9	5680.13	9322.49	86608.4	13445.4	47913.9	15868.5	52827.4	7900.72	14150.6	6061.77	8189.73	11373.5	33416	8289.94	47312.4	23037.9	17667.1	37714.8	22028.3	9923.87	21388.1	22180.2	157753	42417.2	74760.6	20300.3	15160.6	51432.9	10448.6	11828.7	7395.29	6239.48	13213	7158.77	5190.77	13716	4673.46	11877.1	90838.8	9454.07	55341	4764.9	35723.6	29746.9	13587.7	9105.26	44523.6	23468.1	13179	11437.6	15450.6	42716.6	33818.9	35982.9
P05534	HLA-A	HLA class I histocompatibility antigen, A-24 alpha chain	_FIAVGYVDDTQFVR_.2	_FIAVGYVDDTQFVR_	_FIAVGYVDDTQFVR_	_FIAVGYVDDTQFVR_	_FIAVGYVDDTQFVR_	_FIAVGYVDDTQFVR_	_FIAVGYVDDTQFVR_	_FIAVGYVDDTQFVR_	_FIAVGYVDDTQFVR_	_FIAVGYVDDTQFVR_	_FIAVGYVDDTQFVR_	_FIAVGYVDDTQFVR_	_FIAVGYVDDTQFVR_	_FIAVGYVDDTQFVR_	_FIAVGYVDDTQFVR_	_FIAVGYVDDTQFVR_	_FIAVGYVDDTQFVR_	_FIAVGYVDDTQFVR_	_FIAVGYVDDTQFVR_	_FIAVGYVDDTQFVR_	_FIAVGYVDDTQFVR_	_FIAVGYVDDTQFVR_	NaN	_FIAVGYVDDTQFVR_	_FIAVGYVDDTQFVR_	_FIAVGYVDDTQFVR_	_FIAVGYVDDTQFVR_	_FIAVGYVDDTQFVR_	_FIAVGYVDDTQFVR_	_FIAVGYVDDTQFVR_	_FIAVGYVDDTQFVR_	_FIAVGYVDDTQFVR_	_FIAVGYVDDTQFVR_	_FIAVGYVDDTQFVR_	_FIAVGYVDDTQFVR_	_FIAVGYVDDTQFVR_	_FIAVGYVDDTQFVR_	_FIAVGYVDDTQFVR_	_FIAVGYVDDTQFVR_	_FIAVGYVDDTQFVR_	_FIAVGYVDDTQFVR_	_FIAVGYVDDTQFVR_	_FIAVGYVDDTQFVR_	_FIAVGYVDDTQFVR_	_FIAVGYVDDTQFVR_	_FIAVGYVDDTQFVR_	_FIAVGYVDDTQFVR_	_FIAVGYVDDTQFVR_	_FIAVGYVDDTQFVR_	_FIAVGYVDDTQFVR_	_FIAVGYVDDTQFVR_	_FIAVGYVDDTQFVR_	_FIAVGYVDDTQFVR_	_FIAVGYVDDTQFVR_	_FIAVGYVDDTQFVR_	_FIAVGYVDDTQFVR_	_FIAVGYVDDTQFVR_	_FIAVGYVDDTQFVR_	_FIAVGYVDDTQFVR_	_FIAVGYVDDTQFVR_	_FIAVGYVDDTQFVR_	_FIAVGYVDDTQFVR_	_FIAVGYVDDTQFVR_	_FIAVGYVDDTQFVR_	_FIAVGYVDDTQFVR_	_FIAVGYVDDTQFVR_	_FIAVGYVDDTQFVR_	_FIAVGYVDDTQFVR_	_FIAVGYVDDTQFVR_	_FIAVGYVDDTQFVR_	_FIAVGYVDDTQFVR_	_FIAVGYVDDTQFVR_	_FIAVGYVDDTQFVR_	_FIAVGYVDDTQFVR_	_FIAVGYVDDTQFVR_	_FIAVGYVDDTQFVR_	_FIAVGYVDDTQFVR_	_FIAVGYVDDTQFVR_	_FIAVGYVDDTQFVR_	_FIAVGYVDDTQFVR_	_FIAVGYVDDTQFVR_	_FIAVGYVDDTQFVR_	_FIAVGYVDDTQFVR_	_FIAVGYVDDTQFVR_	_FIAVGYVDDTQFVR_	_FIAVGYVDDTQFVR_	_FIAVGYVDDTQFVR_	_FIAVGYVDDTQFVR_	_FIAVGYVDDTQFVR_	_FIAVGYVDDTQFVR_	_FIAVGYVDDTQFVR_	_FIAVGYVDDTQFVR_	_FIAVGYVDDTQFVR_	_FIAVGYVDDTQFVR_	_FIAVGYVDDTQFVR_	_FIAVGYVDDTQFVR_	_FIAVGYVDDTQFVR_	_FIAVGYVDDTQFVR_	_FIAVGYVDDTQFVR_	_FIAVGYVDDTQFVR_	_FIAVGYVDDTQFVR_	_FIAVGYVDDTQFVR_	_FIAVGYVDDTQFVR_	_FIAVGYVDDTQFVR_	_FIAVGYVDDTQFVR_	_FIAVGYVDDTQFVR_	_FIAVGYVDDTQFVR_	_FIAVGYVDDTQFVR_	_FIAVGYVDDTQFVR_	_FIAVGYVDDTQFVR_	_FIAVGYVDDTQFVR_	_FIAVGYVDDTQFVR_	_FIAVGYVDDTQFVR_	_FIAVGYVDDTQFVR_	_FIAVGYVDDTQFVR_	_FIAVGYVDDTQFVR_	_FIAVGYVDDTQFVR_	_FIAVGYVDDTQFVR_	_FIAVGYVDDTQFVR_	_FIAVGYVDDTQFVR_	_FIAVGYVDDTQFVR_	_FIAVGYVDDTQFVR_	_FIAVGYVDDTQFVR_	_FIAVGYVDDTQFVR_	_FIAVGYVDDTQFVR_	_FIAVGYVDDTQFVR_	_FIAVGYVDDTQFVR_	_FIAVGYVDDTQFVR_	_FIAVGYVDDTQFVR_	_FIAVGYVDDTQFVR_	_FIAVGYVDDTQFVR_	_FIAVGYVDDTQFVR_	_FIAVGYVDDTQFVR_	_FIAVGYVDDTQFVR_	_FIAVGYVDDTQFVR_	_FIAVGYVDDTQFVR_	_FIAVGYVDDTQFVR_	_FIAVGYVDDTQFVR_	_FIAVGYVDDTQFVR_	_FIAVGYVDDTQFVR_	_FIAVGYVDDTQFVR_	_FIAVGYVDDTQFVR_	_FIAVGYVDDTQFVR_	_FIAVGYVDDTQFVR_	_FIAVGYVDDTQFVR_	_FIAVGYVDDTQFVR_	_FIAVGYVDDTQFVR_	_FIAVGYVDDTQFVR_	_FIAVGYVDDTQFVR_	_FIAVGYVDDTQFVR_	_FIAVGYVDDTQFVR_	_FIAVGYVDDTQFVR_	_FIAVGYVDDTQFVR_	_FIAVGYVDDTQFVR_	_FIAVGYVDDTQFVR_	_FIAVGYVDDTQFVR_	_FIAVGYVDDTQFVR_	_FIAVGYVDDTQFVR_	_FIAVGYVDDTQFVR_	_FIAVGYVDDTQFVR_	_FIAVGYVDDTQFVR_	_FIAVGYVDDTQFVR_	_FIAVGYVDDTQFVR_	_FIAVGYVDDTQFVR_	_FIAVGYVDDTQFVR_	_FIAVGYVDDTQFVR_	_FIAVGYVDDTQFVR_	16535.3	26310.8	12715.7	49375.7	14525.8	25722.2	7583.91	22642.5	9815.22	15510.3	9057.95	23449.2	17581.4	27643.2	17628.4	11235.3	54348.6	7644.16	6600.12	18538.4	6432.15	NA	28294.6	18432	11662.5	13999.8	38931.1	31142.2	20100	10126.2	6674.1	24565.8	3917.1	14326.8	5309.3	17387.8	11997.4	5057.58	8682.77	8358.1	18431.2	13479.4	15009.7	39933.8	16204.3	16770.2	27546.5	7491.58	12674.2	10571.3	34271.4	11262.5	12773.3	11131	19931.8	3380.83	26476.4	6181.25	41745.5	5075.72	18089.7	17739.9	12291.7	1272.96	11800	41324.5	15109.5	13209.4	16218.1	6145.25	7713.91	26194.3	14458	35740.5	22386.4	24787.6	17774.3	36440.2	23892.2	15553.8	34191.8	16881.2	32039.3	17607.3	14135.2	26045.2	22223.7	41520.8	17239	7622.54	17009.8	7826.97	9443.92	5554.99	11843.3	16128.2	5797.24	3060.19	4501.43	6475.65	2331.62	8322.15	13494.8	36645.3	3389.85	1774.6	2464.79	2078.06	9558.31	10503.5	11882.3	813.771	2462.94	5483.48	44728.3	2053.3	14405.5	5800.87	23606.7	3311.11	5717.94	3228.22	3616.23	8335.36	9037.75	7857.6	20060.1	4594.06	10990.2	17509.7	9395.37	2509.08	14792.2	7381.63	101837	15808.2	48493.9	7537.78	3238.96	28227	6899.93	9685.74	3459.07	4090.08	8943.77	2940.52	7101.96	3588.65	2183.68	2415.6	45053.6	5306.54	25292.9	2865.73	27195.8	21495.1	14263.2	8405.63	29140	7526.69	8820.61	6880.67	14460.5	25185.2	5475.98	9375.53
P05534	HLA-A	HLA class I histocompatibility antigen, A-24 alpha chain	_THM[Oxidation]THHPISDHEATLR_.4	_THM[Oxidation: 100%]THHPISDHEATLR_	_THM[Oxidation: 100%]THHPISDHEATLR_	_THM[Oxidation: 100%]THHPISDHEATLR_	_THM[Oxidation: 100%]THHPISDHEATLR_	_THM[Oxidation: 100%]THHPISDHEATLR_	_THM[Oxidation: 100%]THHPISDHEATLR_	_THM[Oxidation: 100%]THHPISDHEATLR_	_THM[Oxidation: 100%]THHPISDHEATLR_	_THM[Oxidation: 100%]THHPISDHEATLR_	_THM[Oxidation: 100%]THHPISDHEATLR_	_THM[Oxidation: 100%]THHPISDHEATLR_	_THM[Oxidation: 100%]THHPISDHEATLR_	_THM[Oxidation: 100%]THHPISDHEATLR_	_THM[Oxidation: 100%]THHPISDHEATLR_	_THM[Oxidation: 100%]THHPISDHEATLR_	_THM[Oxidation: 100%]THHPISDHEATLR_	_THM[Oxidation: 100%]THHPISDHEATLR_	_THM[Oxidation: 100%]THHPISDHEATLR_	_THM[Oxidation: 100%]THHPISDHEATLR_	_THM[Oxidation: 100%]THHPISDHEATLR_	_THM[Oxidation: 100%]THHPISDHEATLR_	_THM[Oxidation: 100%]THHPISDHEATLR_	_THM[Oxidation: 100%]THHPISDHEATLR_	_THM[Oxidation: 100%]THHPISDHEATLR_	_THM[Oxidation: 100%]THHPISDHEATLR_	_THM[Oxidation: 100%]THHPISDHEATLR_	_THM[Oxidation: 100%]THHPISDHEATLR_	_THM[Oxidation: 100%]THHPISDHEATLR_	_THM[Oxidation: 100%]THHPISDHEATLR_	_THM[Oxidation: 100%]THHPISDHEATLR_	_THM[Oxidation: 100%]THHPISDHEATLR_	_THM[Oxidation: 100%]THHPISDHEATLR_	_THM[Oxidation: 100%]THHPISDHEATLR_	_THM[Oxidation: 100%]THHPISDHEATLR_	_THM[Oxidation: 100%]THHPISDHEATLR_	_THM[Oxidation: 100%]THHPISDHEATLR_	_THM[Oxidation: 100%]THHPISDHEATLR_	_THM[Oxidation: 100%]THHPISDHEATLR_	_THM[Oxidation: 100%]THHPISDHEATLR_	_THM[Oxidation: 100%]THHPISDHEATLR_	_THM[Oxidation: 100%]THHPISDHEATLR_	_THM[Oxidation: 100%]THHPISDHEATLR_	_THM[Oxidation: 100%]THHPISDHEATLR_	_THM[Oxidation: 100%]THHPISDHEATLR_	_THM[Oxidation: 100%]THHPISDHEATLR_	_THM[Oxidation: 100%]THHPISDHEATLR_	_THM[Oxidation: 100%]THHPISDHEATLR_	_THM[Oxidation: 100%]THHPISDHEATLR_	_THM[Oxidation: 100%]THHPISDHEATLR_	_THM[Oxidation: 100%]THHPISDHEATLR_	_THM[Oxidation: 100%]THHPISDHEATLR_	_THM[Oxidation: 100%]THHPISDHEATLR_	_THM[Oxidation: 100%]THHPISDHEATLR_	_THM[Oxidation: 100%]THHPISDHEATLR_	_THM[Oxidation: 100%]THHPISDHEATLR_	_THM[Oxidation: 100%]THHPISDHEATLR_	_THM[Oxidation: 100%]THHPISDHEATLR_	_THM[Oxidation: 100%]THHPISDHEATLR_	_THM[Oxidation: 100%]THHPISDHEATLR_	_THM[Oxidation: 100%]THHPISDHEATLR_	_THM[Oxidation: 100%]THHPISDHEATLR_	_THM[Oxidation: 100%]THHPISDHEATLR_	_THM[Oxidation: 100%]THHPISDHEATLR_	_THM[Oxidation: 100%]THHPISDHEATLR_	_THM[Oxidation: 100%]THHPISDHEATLR_	_THM[Oxidation: 100%]THHPISDHEATLR_	_THM[Oxidation: 100%]THHPISDHEATLR_	_THM[Oxidation: 100%]THHPISDHEATLR_	_THM[Oxidation: 100%]THHPISDHEATLR_	_THM[Oxidation: 100%]THHPISDHEATLR_	_THM[Oxidation: 100%]THHPISDHEATLR_	_THM[Oxidation: 100%]THHPISDHEATLR_	_THM[Oxidation: 100%]THHPISDHEATLR_	_THM[Oxidation: 100%]THHPISDHEATLR_	_THM[Oxidation: 100%]THHPISDHEATLR_	_THM[Oxidation: 100%]THHPISDHEATLR_	_THM[Oxidation: 100%]THHPISDHEATLR_	_THM[Oxidation: 100%]THHPISDHEATLR_	_THM[Oxidation: 100%]THHPISDHEATLR_	_THM[Oxidation: 100%]THHPISDHEATLR_	_THM[Oxidation: 100%]THHPISDHEATLR_	_THM[Oxidation: 100%]THHPISDHEATLR_	_THM[Oxidation: 100%]THHPISDHEATLR_	_THM[Oxidation: 100%]THHPISDHEATLR_	_THM[Oxidation: 100%]THHPISDHEATLR_	_THM[Oxidation: 100%]THHPISDHEATLR_	_THM[Oxidation: 100%]THHPISDHEATLR_	_THM[Oxidation: 100%]THHPISDHEATLR_	_THM[Oxidation: 100%]THHPISDHEATLR_	_THM[Oxidation: 100%]THHPISDHEATLR_	_THM[Oxidation: 100%]THHPISDHEATLR_	_THM[Oxidation: 100%]THHPISDHEATLR_	_THM[Oxidation: 100%]THHPISDHEATLR_	_THM[Oxidation: 100%]THHPISDHEATLR_	_THM[Oxidation: 100%]THHPISDHEATLR_	_THM[Oxidation: 100%]THHPISDHEATLR_	_THM[Oxidation: 100%]THHPISDHEATLR_	_THM[Oxidation: 100%]THHPISDHEATLR_	_THM[Oxidation: 100%]THHPISDHEATLR_	_THM[Oxidation: 100%]THHPISDHEATLR_	_THM[Oxidation: 100%]THHPISDHEATLR_	_THM[Oxidation: 100%]THHPISDHEATLR_	_THM[Oxidation: 100%]THHPISDHEATLR_	_THM[Oxidation: 100%]THHPISDHEATLR_	_THM[Oxidation: 100%]THHPISDHEATLR_	_THM[Oxidation: 100%]THHPISDHEATLR_	_THM[Oxidation: 100%]THHPISDHEATLR_	_THM[Oxidation: 100%]THHPISDHEATLR_	_THM[Oxidation: 100%]THHPISDHEATLR_	_THM[Oxidation: 100%]THHPISDHEATLR_	_THM[Oxidation: 100%]THHPISDHEATLR_	_THM[Oxidation: 100%]THHPISDHEATLR_	_THM[Oxidation: 100%]THHPISDHEATLR_	_THM[Oxidation: 100%]THHPISDHEATLR_	_THM[Oxidation: 100%]THHPISDHEATLR_	_THM[Oxidation: 100%]THHPISDHEATLR_	_THM[Oxidation: 100%]THHPISDHEATLR_	_THM[Oxidation: 100%]THHPISDHEATLR_	_THM[Oxidation: 100%]THHPISDHEATLR_	_THM[Oxidation: 100%]THHPISDHEATLR_	_THM[Oxidation: 100%]THHPISDHEATLR_	_THM[Oxidation: 100%]THHPISDHEATLR_	_THM[Oxidation: 100%]THHPISDHEATLR_	_THM[Oxidation: 100%]THHPISDHEATLR_	_THM[Oxidation: 100%]THHPISDHEATLR_	_THM[Oxidation: 100%]THHPISDHEATLR_	_THM[Oxidation: 100%]THHPISDHEATLR_	_THM[Oxidation: 100%]THHPISDHEATLR_	_THM[Oxidation: 100%]THHPISDHEATLR_	_THM[Oxidation: 100%]THHPISDHEATLR_	_THM[Oxidation: 100%]THHPISDHEATLR_	_THM[Oxidation: 100%]THHPISDHEATLR_	_THM[Oxidation: 100%]THHPISDHEATLR_	_THM[Oxidation: 100%]THHPISDHEATLR_	_THM[Oxidation: 100%]THHPISDHEATLR_	_THM[Oxidation: 100%]THHPISDHEATLR_	_THM[Oxidation: 100%]THHPISDHEATLR_	_THM[Oxidation: 100%]THHPISDHEATLR_	_THM[Oxidation: 100%]THHPISDHEATLR_	_THM[Oxidation: 100%]THHPISDHEATLR_	_THM[Oxidation: 100%]THHPISDHEATLR_	_THM[Oxidation: 100%]THHPISDHEATLR_	_THM[Oxidation: 100%]THHPISDHEATLR_	_THM[Oxidation: 100%]THHPISDHEATLR_	_THM[Oxidation: 100%]THHPISDHEATLR_	_THM[Oxidation: 100%]THHPISDHEATLR_	_THM[Oxidation: 100%]THHPISDHEATLR_	_THM[Oxidation: 100%]THHPISDHEATLR_	_THM[Oxidation: 100%]THHPISDHEATLR_	_THM[Oxidation: 100%]THHPISDHEATLR_	_THM[Oxidation: 100%]THHPISDHEATLR_	_THM[Oxidation: 100%]THHPISDHEATLR_	_THM[Oxidation: 100%]THHPISDHEATLR_	_THM[Oxidation: 100%]THHPISDHEATLR_	_THM[Oxidation: 100%]THHPISDHEATLR_	_THM[Oxidation: 100%]THHPISDHEATLR_	_THM[Oxidation: 100%]THHPISDHEATLR_	_THM[Oxidation: 100%]THHPISDHEATLR_	_THM[Oxidation: 100%]THHPISDHEATLR_	_THM[Oxidation: 100%]THHPISDHEATLR_	_THM[Oxidation: 100%]THHPISDHEATLR_	_THM[Oxidation: 100%]THHPISDHEATLR_	_THM[Oxidation: 100%]THHPISDHEATLR_	_THM[Oxidation: 100%]THHPISDHEATLR_	_THM[Oxidation: 100%]THHPISDHEATLR_	_THM[Oxidation: 100%]THHPISDHEATLR_	1385.18	9882.85	4385.14	1280.99	1	11880.7	325.557	259.92	1136.78	4852.05	8253.3	17419.7	5318.78	10187.7	3790.04	1185.13	287.269	312.794	6604.78	1077.92	11846.4	7158.18	1	4953.19	2071.65	11216.6	1734.21	32901.7	1	906.896	2992.41	6719.55	1547.88	5782.87	825.259	23508.7	3320.92	2011.75	1405.49	357.42	385.18	2427.18	2437.81	91.0901	3145.63	3215.25	1669.33	1675	319.124	431.713	8712.01	975.821	260.9	98.5212	294.657	3576.14	1528.49	3.41735	14254.3	259.543	433.109	4363.49	1615.86	157.104	3504.88	6784.88	5096.28	3435.21	6466.4	5.11337	4392.96	1	635.617	13780	844.944	1517.1	7069.85	3230.28	1.01064	741.127	3934.54	6334.39	5740.24	1	1781.77	2171.91	892.291	43183	7268.13	1130.05	1301.63	2558.67	4550.69	371.646	472.63	623.618	1	1	1	1	135.596	1	1	1	1.56221	1.02289	144.475	1	1	1.16678	1	1	1	1	1	1	141.889	28.023	30.4746	31.6529	1.83756	3.57831	1	1	702.861	1.57325	2.49683	130.943	13.4628	397.535	6.3244	1.77699	23.5618	68.962	8.7525	455.625	516.807	38.2174	158.604	153.925	46.1531	27.2051	3.39855	315.812	1	570.26	1.26156	7.66583	76.9842	54.0881	1857.7	4.32417	3.55232	3.63294	261.215	1.08327	294.871	7.44197	863.191	3.23068	1	1.68712	1	1.33663	6.70531	761.54
P05534	HLA-A	HLA class I histocompatibility antigen, A-24 alpha chain	_SWTAADMAAQITK_.2	_SWTAADMAAQITK_	_SWTAADMAAQITK_	_SWTAADMAAQITK_	_SWTAADMAAQITK_	_SWTAADMAAQITK_	_SWTAADMAAQITK_	_SWTAADMAAQITK_	_SWTAADMAAQITK_	_SWTAADMAAQITK_	_SWTAADMAAQITK_	_SWTAADMAAQITK_	_SWTAADMAAQITK_	_SWTAADMAAQITK_	_SWTAADMAAQITK_	_SWTAADMAAQITK_	_SWTAADMAAQITK_	_SWTAADMAAQITK_	_SWTAADMAAQITK_	_SWTAADMAAQITK_	_SWTAADMAAQITK_	_SWTAADMAAQITK_	_SWTAADMAAQITK_	_SWTAADMAAQITK_	_SWTAADMAAQITK_	_SWTAADMAAQITK_	_SWTAADMAAQITK_	_SWTAADMAAQITK_	_SWTAADMAAQITK_	_SWTAADMAAQITK_	_SWTAADMAAQITK_	_SWTAADMAAQITK_	_SWTAADMAAQITK_	_SWTAADMAAQITK_	_SWTAADMAAQITK_	_SWTAADMAAQITK_	_SWTAADMAAQITK_	_SWTAADMAAQITK_	_SWTAADMAAQITK_	_SWTAADMAAQITK_	_SWTAADMAAQITK_	_SWTAADMAAQITK_	_SWTAADMAAQITK_	_SWTAADMAAQITK_	_SWTAADMAAQITK_	_SWTAADMAAQITK_	_SWTAADMAAQITK_	_SWTAADMAAQITK_	_SWTAADMAAQITK_	_SWTAADMAAQITK_	_SWTAADMAAQITK_	_SWTAADMAAQITK_	_SWTAADMAAQITK_	_SWTAADMAAQITK_	_SWTAADMAAQITK_	_SWTAADMAAQITK_	_SWTAADMAAQITK_	_SWTAADMAAQITK_	_SWTAADMAAQITK_	_SWTAADMAAQITK_	_SWTAADMAAQITK_	_SWTAADMAAQITK_	_SWTAADMAAQITK_	_SWTAADMAAQITK_	_SWTAADMAAQITK_	_SWTAADMAAQITK_	_SWTAADMAAQITK_	_SWTAADMAAQITK_	_SWTAADMAAQITK_	_SWTAADMAAQITK_	_SWTAADMAAQITK_	_SWTAADMAAQITK_	_SWTAADMAAQITK_	_SWTAADMAAQITK_	_SWTAADMAAQITK_	_SWTAADMAAQITK_	_SWTAADMAAQITK_	_SWTAADMAAQITK_	_SWTAADMAAQITK_	_SWTAADMAAQITK_	_SWTAADMAAQITK_	_SWTAADMAAQITK_	_SWTAADMAAQITK_	_SWTAADMAAQITK_	_SWTAADMAAQITK_	_SWTAADMAAQITK_	_SWTAADMAAQITK_	_SWTAADMAAQITK_	_SWTAADMAAQITK_	_SWTAADMAAQITK_	_SWTAADMAAQITK_	_SWTAADMAAQITK_	_SWTAADMAAQITK_	_SWTAADMAAQITK_	_SWTAADMAAQITK_	_SWTAADMAAQITK_	_SWTAADMAAQITK_	_SWTAADMAAQITK_	_SWTAADMAAQITK_	_SWTAADMAAQITK_	_SWTAADMAAQITK_	_SWTAADMAAQITK_	_SWTAADMAAQITK_	_SWTAADMAAQITK_	_SWTAADMAAQITK_	_SWTAADMAAQITK_	_SWTAADMAAQITK_	_SWTAADMAAQITK_	_SWTAADMAAQITK_	_SWTAADMAAQITK_	_SWTAADMAAQITK_	_SWTAADMAAQITK_	_SWTAADMAAQITK_	_SWTAADMAAQITK_	_SWTAADMAAQITK_	_SWTAADMAAQITK_	_SWTAADMAAQITK_	_SWTAADMAAQITK_	_SWTAADMAAQITK_	_SWTAADMAAQITK_	_SWTAADMAAQITK_	_SWTAADMAAQITK_	_SWTAADMAAQITK_	_SWTAADMAAQITK_	_SWTAADMAAQITK_	_SWTAADMAAQITK_	_SWTAADMAAQITK_	_SWTAADMAAQITK_	_SWTAADMAAQITK_	_SWTAADMAAQITK_	_SWTAADMAAQITK_	_SWTAADMAAQITK_	_SWTAADMAAQITK_	_SWTAADMAAQITK_	_SWTAADMAAQITK_	_SWTAADMAAQITK_	_SWTAADMAAQITK_	_SWTAADMAAQITK_	_SWTAADMAAQITK_	_SWTAADMAAQITK_	_SWTAADMAAQITK_	_SWTAADMAAQITK_	_SWTAADMAAQITK_	_SWTAADMAAQITK_	_SWTAADMAAQITK_	_SWTAADMAAQITK_	_SWTAADMAAQITK_	_SWTAADMAAQITK_	_SWTAADMAAQITK_	_SWTAADMAAQITK_	_SWTAADMAAQITK_	_SWTAADMAAQITK_	_SWTAADMAAQITK_	_SWTAADMAAQITK_	_SWTAADMAAQITK_	_SWTAADMAAQITK_	_SWTAADMAAQITK_	_SWTAADMAAQITK_	_SWTAADMAAQITK_	_SWTAADMAAQITK_	_SWTAADMAAQITK_	_SWTAADMAAQITK_	_SWTAADMAAQITK_	_SWTAADMAAQITK_	_SWTAADMAAQITK_	_SWTAADMAAQITK_	_SWTAADMAAQITK_	8597.47	2723.83	2298.44	19779.9	1960.28	3683.53	5894.41	375.425	555.331	23102.7	898	13351.7	3786.13	12230.1	2135.8	2549.03	1	1	11.8406	520.3	69.5657	252266	26336.5	81.7215	4697.91	1	18303.7	26522.6	1	1080.43	1	18986.9	38.4372	55.7351	110.562	1	4958.68	147.339	1	1.44735	540.336	177.155	1	2.61217	148.008	992.204	16933.9	159.816	3074.18	463.25	34781	2.16889	665.065	188.135	412.137	1	2143.01	973.142	28176.8	124.01	6855.93	839.315	2515.27	208.461	3492.61	36807.1	440.91	288.703	863.721	188.615	1	534.973	2272.45	27577.2	217.533	146.737	326.434	19803	1	109.2	13738.9	1	13634.3	737.716	2354.6	182.845	1	29789.5	11855.2	532.191	8003.78	606.242	67.8465	46.9921	1	1	4778.45	13543.1	843.404	1785.98	1042.78	1263.06	5718.89	24939.3	320.345	2292.81	2096.41	2052.77	4815.56	1707.73	4775.52	1	88.0472	156.084	19808.9	307.973	14630	1	318.801	1	3238.84	64.9452	7395.83	1602.12	1922.38	196.448	31405.8	2044.3	2024.75	4990.11	831.918	61.3765	9799.47	249.287	71064	18768.7	40357.1	1	2892.37	36247	3325.7	118.852	850.404	2003.92	8624.77	1	585.619	10.5731	12731.8	713.413	53770.5	1643.13	6340.89	1	36301.1	3030.44	11011.7	5491.22	40573.2	2578.6	1494.19	1	2378.85	5966.22	3665.43	6696.02
P05534	HLA-A	HLA class I histocompatibility antigen, A-24 alpha chain	_THMTHHPISDHEATLR_.4	_THMTHHPISDHEATLR_	_THMTHHPISDHEATLR_	_THMTHHPISDHEATLR_	_THMTHHPISDHEATLR_	_THMTHHPISDHEATLR_	_THMTHHPISDHEATLR_	_THMTHHPISDHEATLR_	_THMTHHPISDHEATLR_	_THMTHHPISDHEATLR_	_THMTHHPISDHEATLR_	_THMTHHPISDHEATLR_	_THMTHHPISDHEATLR_	_THMTHHPISDHEATLR_	_THMTHHPISDHEATLR_	_THMTHHPISDHEATLR_	_THMTHHPISDHEATLR_	_THMTHHPISDHEATLR_	_THMTHHPISDHEATLR_	_THMTHHPISDHEATLR_	_THMTHHPISDHEATLR_	_THMTHHPISDHEATLR_	_THMTHHPISDHEATLR_	_THMTHHPISDHEATLR_	_THMTHHPISDHEATLR_	_THMTHHPISDHEATLR_	_THMTHHPISDHEATLR_	_THMTHHPISDHEATLR_	_THMTHHPISDHEATLR_	_THMTHHPISDHEATLR_	_THMTHHPISDHEATLR_	_THMTHHPISDHEATLR_	_THMTHHPISDHEATLR_	_THMTHHPISDHEATLR_	_THMTHHPISDHEATLR_	_THMTHHPISDHEATLR_	_THMTHHPISDHEATLR_	_THMTHHPISDHEATLR_	_THMTHHPISDHEATLR_	_THMTHHPISDHEATLR_	_THMTHHPISDHEATLR_	_THMTHHPISDHEATLR_	_THMTHHPISDHEATLR_	_THMTHHPISDHEATLR_	_THMTHHPISDHEATLR_	_THMTHHPISDHEATLR_	_THMTHHPISDHEATLR_	_THMTHHPISDHEATLR_	_THMTHHPISDHEATLR_	_THMTHHPISDHEATLR_	_THMTHHPISDHEATLR_	_THMTHHPISDHEATLR_	_THMTHHPISDHEATLR_	_THMTHHPISDHEATLR_	_THMTHHPISDHEATLR_	_THMTHHPISDHEATLR_	_THMTHHPISDHEATLR_	_THMTHHPISDHEATLR_	_THMTHHPISDHEATLR_	_THMTHHPISDHEATLR_	_THMTHHPISDHEATLR_	_THMTHHPISDHEATLR_	_THMTHHPISDHEATLR_	_THMTHHPISDHEATLR_	_THMTHHPISDHEATLR_	_THMTHHPISDHEATLR_	_THMTHHPISDHEATLR_	_THMTHHPISDHEATLR_	_THMTHHPISDHEATLR_	_THMTHHPISDHEATLR_	_THMTHHPISDHEATLR_	_THMTHHPISDHEATLR_	_THMTHHPISDHEATLR_	_THMTHHPISDHEATLR_	_THMTHHPISDHEATLR_	_THMTHHPISDHEATLR_	_THMTHHPISDHEATLR_	_THMTHHPISDHEATLR_	_THMTHHPISDHEATLR_	_THMTHHPISDHEATLR_	_THMTHHPISDHEATLR_	_THMTHHPISDHEATLR_	_THMTHHPISDHEATLR_	_THMTHHPISDHEATLR_	_THMTHHPISDHEATLR_	_THMTHHPISDHEATLR_	_THMTHHPISDHEATLR_	_THMTHHPISDHEATLR_	_THMTHHPISDHEATLR_	_THMTHHPISDHEATLR_	_THMTHHPISDHEATLR_	_THMTHHPISDHEATLR_	_THMTHHPISDHEATLR_	_THMTHHPISDHEATLR_	_THMTHHPISDHEATLR_	_THMTHHPISDHEATLR_	_THMTHHPISDHEATLR_	_THMTHHPISDHEATLR_	_THMTHHPISDHEATLR_	_THMTHHPISDHEATLR_	_THMTHHPISDHEATLR_	_THMTHHPISDHEATLR_	_THMTHHPISDHEATLR_	_THMTHHPISDHEATLR_	_THMTHHPISDHEATLR_	_THMTHHPISDHEATLR_	_THMTHHPISDHEATLR_	_THMTHHPISDHEATLR_	_THMTHHPISDHEATLR_	_THMTHHPISDHEATLR_	_THMTHHPISDHEATLR_	_THMTHHPISDHEATLR_	_THMTHHPISDHEATLR_	_THMTHHPISDHEATLR_	_THMTHHPISDHEATLR_	_THMTHHPISDHEATLR_	_THMTHHPISDHEATLR_	_THMTHHPISDHEATLR_	_THMTHHPISDHEATLR_	_THMTHHPISDHEATLR_	_THMTHHPISDHEATLR_	_THMTHHPISDHEATLR_	_THMTHHPISDHEATLR_	_THMTHHPISDHEATLR_	_THMTHHPISDHEATLR_	_THMTHHPISDHEATLR_	_THMTHHPISDHEATLR_	_THMTHHPISDHEATLR_	_THMTHHPISDHEATLR_	_THMTHHPISDHEATLR_	_THMTHHPISDHEATLR_	_THMTHHPISDHEATLR_	_THMTHHPISDHEATLR_	_THMTHHPISDHEATLR_	_THMTHHPISDHEATLR_	_THMTHHPISDHEATLR_	_THMTHHPISDHEATLR_	_THMTHHPISDHEATLR_	_THMTHHPISDHEATLR_	_THMTHHPISDHEATLR_	_THMTHHPISDHEATLR_	_THMTHHPISDHEATLR_	_THMTHHPISDHEATLR_	_THMTHHPISDHEATLR_	_THMTHHPISDHEATLR_	_THMTHHPISDHEATLR_	_THMTHHPISDHEATLR_	_THMTHHPISDHEATLR_	_THMTHHPISDHEATLR_	_THMTHHPISDHEATLR_	_THMTHHPISDHEATLR_	_THMTHHPISDHEATLR_	_THMTHHPISDHEATLR_	_THMTHHPISDHEATLR_	_THMTHHPISDHEATLR_	_THMTHHPISDHEATLR_	_THMTHHPISDHEATLR_	_THMTHHPISDHEATLR_	_THMTHHPISDHEATLR_	_THMTHHPISDHEATLR_	_THMTHHPISDHEATLR_	_THMTHHPISDHEATLR_	_THMTHHPISDHEATLR_	_THMTHHPISDHEATLR_	_THMTHHPISDHEATLR_	_THMTHHPISDHEATLR_	_THMTHHPISDHEATLR_	1524.98	11365.2	4995.61	1298.09	284.72	18149	317.988	259.923	1020.54	5075.79	8243.03	17698.2	5323.25	11377.6	3938.8	1153.78	201.452	335.7	36.4616	1019.7	11846.5	7305.35	8452.64	4930.43	3601.09	11246.6	3124.66	33512.3	94.0417	3019.71	3001.03	16090.1	379.115	5818.36	814.279	2370.75	3567.02	2004.18	1405.43	357.43	435.622	317.552	633.227	823.609	3325.6	1579	1718.56	1680.25	529.625	442.909	8706.26	1155.1	956.805	362.072	650.082	3421.05	991.186	1.49546	13801.3	368.629	617.286	4377.41	888.19	290.785	3408.78	7420.92	5099.43	3922.52	3014.98	5.10788	4392.93	1	591.504	13967.2	954.442	1592.35	7069.85	3371.64	1.13381	747.283	4085.41	7071.88	6866.02	94.8691	2374.81	2171.92	1085.26	47472.5	7214.08	1219.87	1748.28	2558.68	4933.66	536.044	542.505	189.319	449.796	1	1	117.479	1.15331	1	135.108	551.873	1	1	171.811	1	1	63.6666	1	1	1	77.4451	175.65	1	157.281	33.6041	51.2777	32.9619	1.51705	3.58518	1	1	1203.57	1.57017	1	2.52649	13.4548	1301.49	626.402	24059.8	19.99	33.4473	11.317	7.94378	1857.49	287.58	40.8369	6.40231	4.78514	113.392	1.26853	2.49701	1	688.067	1.24952	1	1	2.95116	1873.5	1	1139.26	28.5141	2.45734	122.192	1.76538	3.77892	1020.22	3.2368	1	1.68643	173.596	4.23401	13.5885	905.118
P05534	HLA-A	HLA class I histocompatibility antigen, A-24 alpha chain	_GYHQYAYDGK_.3	_GYHQYAYDGK_	_GYHQYAYDGK_	_GYHQYAYDGK_	_GYHQYAYDGK_	_GYHQYAYDGK_	_GYHQYAYDGK_	_GYHQYAYDGK_	_GYHQYAYDGK_	_GYHQYAYDGK_	_GYHQYAYDGK_	_GYHQYAYDGK_	_GYHQYAYDGK_	_GYHQYAYDGK_	_GYHQYAYDGK_	_GYHQYAYDGK_	_GYHQYAYDGK_	_GYHQYAYDGK_	_GYHQYAYDGK_	_GYHQYAYDGK_	_GYHQYAYDGK_	_GYHQYAYDGK_	NaN	_GYHQYAYDGK_	_GYHQYAYDGK_	_GYHQYAYDGK_	_GYHQYAYDGK_	_GYHQYAYDGK_	_GYHQYAYDGK_	_GYHQYAYDGK_	_GYHQYAYDGK_	_GYHQYAYDGK_	_GYHQYAYDGK_	_GYHQYAYDGK_	_GYHQYAYDGK_	_GYHQYAYDGK_	_GYHQYAYDGK_	_GYHQYAYDGK_	_GYHQYAYDGK_	_GYHQYAYDGK_	_GYHQYAYDGK_	_GYHQYAYDGK_	_GYHQYAYDGK_	_GYHQYAYDGK_	_GYHQYAYDGK_	_GYHQYAYDGK_	_GYHQYAYDGK_	_GYHQYAYDGK_	_GYHQYAYDGK_	_GYHQYAYDGK_	_GYHQYAYDGK_	_GYHQYAYDGK_	_GYHQYAYDGK_	_GYHQYAYDGK_	_GYHQYAYDGK_	_GYHQYAYDGK_	_GYHQYAYDGK_	_GYHQYAYDGK_	_GYHQYAYDGK_	_GYHQYAYDGK_	_GYHQYAYDGK_	_GYHQYAYDGK_	_GYHQYAYDGK_	_GYHQYAYDGK_	_GYHQYAYDGK_	_GYHQYAYDGK_	_GYHQYAYDGK_	_GYHQYAYDGK_	_GYHQYAYDGK_	_GYHQYAYDGK_	_GYHQYAYDGK_	_GYHQYAYDGK_	_GYHQYAYDGK_	_GYHQYAYDGK_	_GYHQYAYDGK_	_GYHQYAYDGK_	_GYHQYAYDGK_	_GYHQYAYDGK_	_GYHQYAYDGK_	_GYHQYAYDGK_	_GYHQYAYDGK_	_GYHQYAYDGK_	_GYHQYAYDGK_	_GYHQYAYDGK_	_GYHQYAYDGK_	_GYHQYAYDGK_	_GYHQYAYDGK_	_GYHQYAYDGK_	_GYHQYAYDGK_	_GYHQYAYDGK_	_GYHQYAYDGK_	_GYHQYAYDGK_	_GYHQYAYDGK_	_GYHQYAYDGK_	_GYHQYAYDGK_	_GYHQYAYDGK_	_GYHQYAYDGK_	_GYHQYAYDGK_	_GYHQYAYDGK_	_GYHQYAYDGK_	_GYHQYAYDGK_	_GYHQYAYDGK_	_GYHQYAYDGK_	_GYHQYAYDGK_	_GYHQYAYDGK_	_GYHQYAYDGK_	_GYHQYAYDGK_	_GYHQYAYDGK_	_GYHQYAYDGK_	_GYHQYAYDGK_	_GYHQYAYDGK_	_GYHQYAYDGK_	_GYHQYAYDGK_	_GYHQYAYDGK_	_GYHQYAYDGK_	_GYHQYAYDGK_	_GYHQYAYDGK_	_GYHQYAYDGK_	_GYHQYAYDGK_	_GYHQYAYDGK_	_GYHQYAYDGK_	_GYHQYAYDGK_	_GYHQYAYDGK_	_GYHQYAYDGK_	_GYHQYAYDGK_	_GYHQYAYDGK_	_GYHQYAYDGK_	_GYHQYAYDGK_	_GYHQYAYDGK_	_GYHQYAYDGK_	_GYHQYAYDGK_	_GYHQYAYDGK_	_GYHQYAYDGK_	_GYHQYAYDGK_	_GYHQYAYDGK_	_GYHQYAYDGK_	_GYHQYAYDGK_	_GYHQYAYDGK_	_GYHQYAYDGK_	_GYHQYAYDGK_	_GYHQYAYDGK_	_GYHQYAYDGK_	_GYHQYAYDGK_	_GYHQYAYDGK_	_GYHQYAYDGK_	_GYHQYAYDGK_	_GYHQYAYDGK_	_GYHQYAYDGK_	_GYHQYAYDGK_	_GYHQYAYDGK_	_GYHQYAYDGK_	_GYHQYAYDGK_	_GYHQYAYDGK_	_GYHQYAYDGK_	_GYHQYAYDGK_	_GYHQYAYDGK_	_GYHQYAYDGK_	_GYHQYAYDGK_	_GYHQYAYDGK_	_GYHQYAYDGK_	_GYHQYAYDGK_	_GYHQYAYDGK_	_GYHQYAYDGK_	_GYHQYAYDGK_	_GYHQYAYDGK_	_GYHQYAYDGK_	_GYHQYAYDGK_	1141.88	290040	270639	7390.25	3298.89	4703.79	476.574	774.914	315.856	10449.3	967.159	8920.52	2487.28	4541.11	173.096	2451.48	1052.67	110.222	970.967	6.56373	420.48	NA	8883.48	286.653	2070.08	266.143	4652.42	11018.5	149.474	277757	55.3236	10217.1	380074	192.405	33.9154	738.546	1889.31	435.679	581.289	445688	197.23	482502	553.457	466.613	513.732	303.317	1559.07	38.7997	815.422	530.731	7409.56	196520	29889.8	1446.1	1213.67	1790.48	39.9709	1.06798	13470.9	400540	981.639	815.395	469.044	429.792	373.528	4850.95	688.713	1627.53	573146	136.898	320.33	325.653	293.102	7554.56	70.4839	1	542.929	4274.39	408.461	637.153	3386.34	56.6629	6018.67	698.37	1305.35	416.831	262.123	13601.7	6241.99	225273	4048.7	165.387	1	1	33.1964	665.599	462.157	145.143	187591	145786	5.4896	161.374	1668.04	2750.19	1.41436	105.095	51.1554	444.675	302.824	9.69351	219098	28.9923	72.8066	3.55833	3895.2	189010	2497.62	26.3853	25.6823	13.8533	614.907	143.747	81.3391	86448	717.736	47.6091	1871.24	36.5898	4.5	2267.52	77.0558	9.46532	16.1881	21.5734	3812.62	1976.26	3164.72	1	1	4969.15	1	308.879	102.337	269.963	311.522	127.862	134.57	110.041	10184.6	74.8113	4978.17	128.199	3254.06	166.332	4256.23	151901	856.633	53774.6	2608.99	78.8765	202.863	428302	345786	643.262	249.584	540.918
P05534	HLA-A	HLA class I histocompatibility antigen, A-24 alpha chain	_GYHQYAYDGK_.2	_GYHQYAYDGK_	_GYHQYAYDGK_	_GYHQYAYDGK_	_GYHQYAYDGK_	_GYHQYAYDGK_	_GYHQYAYDGK_	_GYHQYAYDGK_	_GYHQYAYDGK_	_GYHQYAYDGK_	_GYHQYAYDGK_	_GYHQYAYDGK_	_GYHQYAYDGK_	_GYHQYAYDGK_	_GYHQYAYDGK_	_GYHQYAYDGK_	_GYHQYAYDGK_	_GYHQYAYDGK_	_GYHQYAYDGK_	_GYHQYAYDGK_	_GYHQYAYDGK_	_GYHQYAYDGK_	_GYHQYAYDGK_	_GYHQYAYDGK_	_GYHQYAYDGK_	_GYHQYAYDGK_	_GYHQYAYDGK_	_GYHQYAYDGK_	_GYHQYAYDGK_	_GYHQYAYDGK_	_GYHQYAYDGK_	_GYHQYAYDGK_	_GYHQYAYDGK_	_GYHQYAYDGK_	_GYHQYAYDGK_	_GYHQYAYDGK_	_GYHQYAYDGK_	_GYHQYAYDGK_	_GYHQYAYDGK_	_GYHQYAYDGK_	_GYHQYAYDGK_	_GYHQYAYDGK_	_GYHQYAYDGK_	_GYHQYAYDGK_	_GYHQYAYDGK_	_GYHQYAYDGK_	_GYHQYAYDGK_	_GYHQYAYDGK_	_GYHQYAYDGK_	_GYHQYAYDGK_	_GYHQYAYDGK_	_GYHQYAYDGK_	_GYHQYAYDGK_	_GYHQYAYDGK_	_GYHQYAYDGK_	_GYHQYAYDGK_	_GYHQYAYDGK_	_GYHQYAYDGK_	_GYHQYAYDGK_	_GYHQYAYDGK_	_GYHQYAYDGK_	_GYHQYAYDGK_	_GYHQYAYDGK_	_GYHQYAYDGK_	_GYHQYAYDGK_	_GYHQYAYDGK_	_GYHQYAYDGK_	_GYHQYAYDGK_	_GYHQYAYDGK_	_GYHQYAYDGK_	_GYHQYAYDGK_	_GYHQYAYDGK_	_GYHQYAYDGK_	_GYHQYAYDGK_	_GYHQYAYDGK_	_GYHQYAYDGK_	_GYHQYAYDGK_	_GYHQYAYDGK_	_GYHQYAYDGK_	_GYHQYAYDGK_	_GYHQYAYDGK_	_GYHQYAYDGK_	_GYHQYAYDGK_	_GYHQYAYDGK_	_GYHQYAYDGK_	_GYHQYAYDGK_	_GYHQYAYDGK_	_GYHQYAYDGK_	_GYHQYAYDGK_	_GYHQYAYDGK_	_GYHQYAYDGK_	_GYHQYAYDGK_	_GYHQYAYDGK_	_GYHQYAYDGK_	_GYHQYAYDGK_	_GYHQYAYDGK_	_GYHQYAYDGK_	_GYHQYAYDGK_	_GYHQYAYDGK_	_GYHQYAYDGK_	_GYHQYAYDGK_	_GYHQYAYDGK_	_GYHQYAYDGK_	_GYHQYAYDGK_	_GYHQYAYDGK_	_GYHQYAYDGK_	_GYHQYAYDGK_	_GYHQYAYDGK_	_GYHQYAYDGK_	_GYHQYAYDGK_	_GYHQYAYDGK_	_GYHQYAYDGK_	_GYHQYAYDGK_	_GYHQYAYDGK_	_GYHQYAYDGK_	_GYHQYAYDGK_	_GYHQYAYDGK_	_GYHQYAYDGK_	_GYHQYAYDGK_	_GYHQYAYDGK_	_GYHQYAYDGK_	_GYHQYAYDGK_	_GYHQYAYDGK_	_GYHQYAYDGK_	_GYHQYAYDGK_	_GYHQYAYDGK_	_GYHQYAYDGK_	_GYHQYAYDGK_	_GYHQYAYDGK_	_GYHQYAYDGK_	_GYHQYAYDGK_	_GYHQYAYDGK_	_GYHQYAYDGK_	_GYHQYAYDGK_	_GYHQYAYDGK_	_GYHQYAYDGK_	_GYHQYAYDGK_	_GYHQYAYDGK_	_GYHQYAYDGK_	_GYHQYAYDGK_	_GYHQYAYDGK_	_GYHQYAYDGK_	_GYHQYAYDGK_	_GYHQYAYDGK_	_GYHQYAYDGK_	_GYHQYAYDGK_	_GYHQYAYDGK_	_GYHQYAYDGK_	_GYHQYAYDGK_	_GYHQYAYDGK_	_GYHQYAYDGK_	_GYHQYAYDGK_	_GYHQYAYDGK_	_GYHQYAYDGK_	_GYHQYAYDGK_	_GYHQYAYDGK_	_GYHQYAYDGK_	_GYHQYAYDGK_	_GYHQYAYDGK_	_GYHQYAYDGK_	_GYHQYAYDGK_	_GYHQYAYDGK_	_GYHQYAYDGK_	_GYHQYAYDGK_	_GYHQYAYDGK_	_GYHQYAYDGK_	_GYHQYAYDGK_	204.978	19.126	1	2358.93	10869.9	1516.68	6486.82	899.999	1.10311	6053.39	180.965	4095.6	1.8091	404.224	1	7.39523	2919.26	1	533.593	101.219	1	206863	5483.59	1	406.84	32.5125	2082.02	6743.91	1	1	1	4401.37	1	321.439	897201	199.947	763.349	268793	577.846	302.089	1	1	1	49.1028	24.247	440596	3214.47	74.5088	197.666	3150.63	3810.84	2246.48	2879.48	2645.27	1003.63	2127.74	1	1.30672	6351.29	2.14333	168.234	1	130.396	45.4179	976782	1008.74	211.882	1	1.43115e+06	1.33764	1.14157e+06	4.79854	1	3721.13	672710	1.12521e+06	50.0831	1331.06	2.7679e+06	1	434.586	1	1042.81	87.6509	174.794	1	1	4314.12	3622.3	1	1391.65	1	1	1	124.727	1859996	170.979	603.235	42.5803	7.40147	129.539	55.8541	872.638	2265.43	90.9739	1	386.483	251.004	260.608	208.966	898.255	30.82	270.749	9.93095	2789.36	242.826	1679.96	19.949	11.572	17.8384	1168.85	1	252.282	711.731	903.404	700.076	1362.04	43.8195	9.53663	2623.98	1507.43	567.359	16.1394	20.3769	31621.6	1500.39	4306.75	1	55.5385	6229.88	204.201	791.456	203.153	670.31	456.737	119.338	163.214	601.978	4999.58	11.6943	3829.4	427.079	3120.09	313.394	3685.8	607.148	1418.11	313.738	2205.86	10.6757	371.031	99.8418	145.087	372818	967531	1449274
P05534	HLA-A	HLA class I histocompatibility antigen, A-24 alpha chain	_GGSYSQAASSDSAQGSDVSLTAC[Carbamidomethyl]K_.3	_GGSYSQAASSDSAQGSDVSLTACK_	_GGSYSQAASSDSAQGSDVSLTACK_	_GGSYSQAASSDSAQGSDVSLTACK_	_GGSYSQAASSDSAQGSDVSLTACK_	_GGSYSQAASSDSAQGSDVSLTACK_	_GGSYSQAASSDSAQGSDVSLTACK_	_GGSYSQAASSDSAQGSDVSLTACK_	_GGSYSQAASSDSAQGSDVSLTACK_	_GGSYSQAASSDSAQGSDVSLTACK_	_GGSYSQAASSDSAQGSDVSLTACK_	_GGSYSQAASSDSAQGSDVSLTACK_	_GGSYSQAASSDSAQGSDVSLTACK_	_GGSYSQAASSDSAQGSDVSLTACK_	_GGSYSQAASSDSAQGSDVSLTACK_	_GGSYSQAASSDSAQGSDVSLTACK_	_GGSYSQAASSDSAQGSDVSLTACK_	_GGSYSQAASSDSAQGSDVSLTACK_	_GGSYSQAASSDSAQGSDVSLTACK_	_GGSYSQAASSDSAQGSDVSLTACK_	_GGSYSQAASSDSAQGSDVSLTACK_	_GGSYSQAASSDSAQGSDVSLTACK_	_GGSYSQAASSDSAQGSDVSLTACK_	_GGSYSQAASSDSAQGSDVSLTACK_	_GGSYSQAASSDSAQGSDVSLTACK_	_GGSYSQAASSDSAQGSDVSLTACK_	_GGSYSQAASSDSAQGSDVSLTACK_	_GGSYSQAASSDSAQGSDVSLTACK_	_GGSYSQAASSDSAQGSDVSLTACK_	_GGSYSQAASSDSAQGSDVSLTACK_	_GGSYSQAASSDSAQGSDVSLTACK_	_GGSYSQAASSDSAQGSDVSLTACK_	_GGSYSQAASSDSAQGSDVSLTACK_	_GGSYSQAASSDSAQGSDVSLTACK_	_GGSYSQAASSDSAQGSDVSLTACK_	_GGSYSQAASSDSAQGSDVSLTACK_	_GGSYSQAASSDSAQGSDVSLTACK_	_GGSYSQAASSDSAQGSDVSLTACK_	_GGSYSQAASSDSAQGSDVSLTACK_	_GGSYSQAASSDSAQGSDVSLTACK_	_GGSYSQAASSDSAQGSDVSLTACK_	_GGSYSQAASSDSAQGSDVSLTACK_	_GGSYSQAASSDSAQGSDVSLTACK_	_GGSYSQAASSDSAQGSDVSLTACK_	_GGSYSQAASSDSAQGSDVSLTACK_	_GGSYSQAASSDSAQGSDVSLTACK_	_GGSYSQAASSDSAQGSDVSLTACK_	_GGSYSQAASSDSAQGSDVSLTACK_	_GGSYSQAASSDSAQGSDVSLTACK_	_GGSYSQAASSDSAQGSDVSLTACK_	_GGSYSQAASSDSAQGSDVSLTACK_	_GGSYSQAASSDSAQGSDVSLTACK_	_GGSYSQAASSDSAQGSDVSLTACK_	_GGSYSQAASSDSAQGSDVSLTACK_	_GGSYSQAASSDSAQGSDVSLTACK_	_GGSYSQAASSDSAQGSDVSLTACK_	_GGSYSQAASSDSAQGSDVSLTACK_	_GGSYSQAASSDSAQGSDVSLTACK_	_GGSYSQAASSDSAQGSDVSLTACK_	_GGSYSQAASSDSAQGSDVSLTACK_	_GGSYSQAASSDSAQGSDVSLTACK_	_GGSYSQAASSDSAQGSDVSLTACK_	_GGSYSQAASSDSAQGSDVSLTACK_	_GGSYSQAASSDSAQGSDVSLTACK_	_GGSYSQAASSDSAQGSDVSLTACK_	_GGSYSQAASSDSAQGSDVSLTACK_	_GGSYSQAASSDSAQGSDVSLTACK_	_GGSYSQAASSDSAQGSDVSLTACK_	_GGSYSQAASSDSAQGSDVSLTACK_	_GGSYSQAASSDSAQGSDVSLTACK_	_GGSYSQAASSDSAQGSDVSLTACK_	_GGSYSQAASSDSAQGSDVSLTACK_	_GGSYSQAASSDSAQGSDVSLTACK_	_GGSYSQAASSDSAQGSDVSLTACK_	_GGSYSQAASSDSAQGSDVSLTACK_	_GGSYSQAASSDSAQGSDVSLTACK_	_GGSYSQAASSDSAQGSDVSLTACK_	_GGSYSQAASSDSAQGSDVSLTACK_	_GGSYSQAASSDSAQGSDVSLTACK_	_GGSYSQAASSDSAQGSDVSLTACK_	_GGSYSQAASSDSAQGSDVSLTACK_	_GGSYSQAASSDSAQGSDVSLTACK_	_GGSYSQAASSDSAQGSDVSLTACK_	_GGSYSQAASSDSAQGSDVSLTACK_	_GGSYSQAASSDSAQGSDVSLTACK_	_GGSYSQAASSDSAQGSDVSLTACK_	_GGSYSQAASSDSAQGSDVSLTACK_	_GGSYSQAASSDSAQGSDVSLTACK_	_GGSYSQAASSDSAQGSDVSLTACK_	_GGSYSQAASSDSAQGSDVSLTACK_	_GGSYSQAASSDSAQGSDVSLTACK_	_GGSYSQAASSDSAQGSDVSLTACK_	_GGSYSQAASSDSAQGSDVSLTACK_	_GGSYSQAASSDSAQGSDVSLTACK_	_GGSYSQAASSDSAQGSDVSLTACK_	_GGSYSQAASSDSAQGSDVSLTACK_	_GGSYSQAASSDSAQGSDVSLTACK_	_GGSYSQAASSDSAQGSDVSLTACK_	_GGSYSQAASSDSAQGSDVSLTACK_	_GGSYSQAASSDSAQGSDVSLTACK_	_GGSYSQAASSDSAQGSDVSLTACK_	_GGSYSQAASSDSAQGSDVSLTACK_	_GGSYSQAASSDSAQGSDVSLTACK_	_GGSYSQAASSDSAQGSDVSLTACK_	_GGSYSQAASSDSAQGSDVSLTACK_	_GGSYSQAASSDSAQGSDVSLTACK_	_GGSYSQAASSDSAQGSDVSLTACK_	_GGSYSQAASSDSAQGSDVSLTACK_	_GGSYSQAASSDSAQGSDVSLTACK_	_GGSYSQAASSDSAQGSDVSLTACK_	_GGSYSQAASSDSAQGSDVSLTACK_	_GGSYSQAASSDSAQGSDVSLTACK_	_GGSYSQAASSDSAQGSDVSLTACK_	_GGSYSQAASSDSAQGSDVSLTACK_	_GGSYSQAASSDSAQGSDVSLTACK_	_GGSYSQAASSDSAQGSDVSLTACK_	_GGSYSQAASSDSAQGSDVSLTACK_	_GGSYSQAASSDSAQGSDVSLTACK_	_GGSYSQAASSDSAQGSDVSLTACK_	_GGSYSQAASSDSAQGSDVSLTACK_	_GGSYSQAASSDSAQGSDVSLTACK_	_GGSYSQAASSDSAQGSDVSLTACK_	_GGSYSQAASSDSAQGSDVSLTACK_	_GGSYSQAASSDSAQGSDVSLTACK_	_GGSYSQAASSDSAQGSDVSLTACK_	_GGSYSQAASSDSAQGSDVSLTACK_	_GGSYSQAASSDSAQGSDVSLTACK_	_GGSYSQAASSDSAQGSDVSLTACK_	_GGSYSQAASSDSAQGSDVSLTACK_	_GGSYSQAASSDSAQGSDVSLTACK_	_GGSYSQAASSDSAQGSDVSLTACK_	_GGSYSQAASSDSAQGSDVSLTACK_	_GGSYSQAASSDSAQGSDVSLTACK_	_GGSYSQAASSDSAQGSDVSLTACK_	_GGSYSQAASSDSAQGSDVSLTACK_	_GGSYSQAASSDSAQGSDVSLTACK_	_GGSYSQAASSDSAQGSDVSLTACK_	_GGSYSQAASSDSAQGSDVSLTACK_	_GGSYSQAASSDSAQGSDVSLTACK_	_GGSYSQAASSDSAQGSDVSLTACK_	_GGSYSQAASSDSAQGSDVSLTACK_	_GGSYSQAASSDSAQGSDVSLTACK_	_GGSYSQAASSDSAQGSDVSLTACK_	_GGSYSQAASSDSAQGSDVSLTACK_	_GGSYSQAASSDSAQGSDVSLTACK_	_GGSYSQAASSDSAQGSDVSLTACK_	_GGSYSQAASSDSAQGSDVSLTACK_	_GGSYSQAASSDSAQGSDVSLTACK_	_GGSYSQAASSDSAQGSDVSLTACK_	_GGSYSQAASSDSAQGSDVSLTACK_	_GGSYSQAASSDSAQGSDVSLTACK_	_GGSYSQAASSDSAQGSDVSLTACK_	_GGSYSQAASSDSAQGSDVSLTACK_	_GGSYSQAASSDSAQGSDVSLTACK_	_GGSYSQAASSDSAQGSDVSLTACK_	_GGSYSQAASSDSAQGSDVSLTACK_	_GGSYSQAASSDSAQGSDVSLTACK_	_GGSYSQAASSDSAQGSDVSLTACK_	_GGSYSQAASSDSAQGSDVSLTACK_	_GGSYSQAASSDSAQGSDVSLTACK_	_GGSYSQAASSDSAQGSDVSLTACK_	_GGSYSQAASSDSAQGSDVSLTACK_	_GGSYSQAASSDSAQGSDVSLTACK_	_GGSYSQAASSDSAQGSDVSLTACK_	_GGSYSQAASSDSAQGSDVSLTACK_	_GGSYSQAASSDSAQGSDVSLTACK_	_GGSYSQAASSDSAQGSDVSLTACK_	2007.07	2613.94	207.451	7226.15	3490.69	2988.3	232.96	1525.35	591.139	7368.75	671.235	5993.53	2095.67	4093.08	779.564	577.146	1961.48	1092.88	251.279	128.345	222.257	396.371	4644.87	435.639	1611.15	258.161	3442.46	7241.05	347.446	15694.1	25762.8	6889.68	106.869	464.758	13833	479.586	1273.95	23001.9	248.136	133.898	1003.65	219.811	884.199	10935.9	2180.88	4525.76	6352.65	306.603	864.081	609.164	7622.19	46012	24418.7	1109.07	759.212	1102.45	22103.2	144.443	12959.6	2184.86	936.486	2480.3	2689.35	24800.7	2017.64	8090.87	332.314	7770.91	4056.31	2379.18	82.2257	201.586	1456.14	4622.75	480.648	766.819	600.281	7633.91	29631.1	44207.8	7972.6	25883.2	7167.13	600.821	354.671	406.278	1945.06	9347.69	4023.96	13010.3	2613.96	38228.7	669.64	1239.13	420.82	4597.26	422.054	29.3243	1447.05	1347.15	1	778.393	1691.65	4136.88	444.459	204.217	284.686	792.758	253.886	1	859.07	714.609	380.018	1028.13	1671.33	928.178	261.423	786.423	317.006	1997.71	2492.26	3298.9	1862.32	963.288	376.296	1237.98	894.053	1334.75	1277.44	383.16	309.791	709.452	848.724	1	8675.64	1733.36	4480.17	1	1	3963.5	1888.31	2150.09	1178.71	986.463	795.937	1707.11	871.294	1291.58	1080.4	1013.94	3096.18	559.38	1291.94	1123.48	3165.06	1299.58	400.698	1031.29	5445.24	450.166	823.516	87.0843	1050.81	1131.38	2408.67	4046.11
P05534	HLA-A	HLA class I histocompatibility antigen, A-24 alpha chain	_AYLEGTC[Carbamidomethyl]VDGLR_.2	_AYLEGTCVDGLR_	_AYLEGTCVDGLR_	_AYLEGTCVDGLR_	_AYLEGTCVDGLR_	_AYLEGTCVDGLR_	_AYLEGTCVDGLR_	_AYLEGTCVDGLR_	_AYLEGTCVDGLR_	_AYLEGTCVDGLR_	_AYLEGTCVDGLR_	_AYLEGTCVDGLR_	_AYLEGTCVDGLR_	_AYLEGTCVDGLR_	_AYLEGTCVDGLR_	_AYLEGTCVDGLR_	_AYLEGTCVDGLR_	_AYLEGTCVDGLR_	_AYLEGTCVDGLR_	_AYLEGTCVDGLR_	_AYLEGTCVDGLR_	_AYLEGTCVDGLR_	_AYLEGTCVDGLR_	_AYLEGTCVDGLR_	_AYLEGTCVDGLR_	_AYLEGTCVDGLR_	_AYLEGTCVDGLR_	_AYLEGTCVDGLR_	_AYLEGTCVDGLR_	_AYLEGTCVDGLR_	_AYLEGTCVDGLR_	_AYLEGTCVDGLR_	_AYLEGTCVDGLR_	_AYLEGTCVDGLR_	_AYLEGTCVDGLR_	_AYLEGTCVDGLR_	_AYLEGTCVDGLR_	_AYLEGTCVDGLR_	_AYLEGTCVDGLR_	_AYLEGTCVDGLR_	_AYLEGTCVDGLR_	_AYLEGTCVDGLR_	_AYLEGTCVDGLR_	_AYLEGTCVDGLR_	_AYLEGTCVDGLR_	_AYLEGTCVDGLR_	_AYLEGTCVDGLR_	_AYLEGTCVDGLR_	_AYLEGTCVDGLR_	_AYLEGTCVDGLR_	_AYLEGTCVDGLR_	_AYLEGTCVDGLR_	_AYLEGTCVDGLR_	_AYLEGTCVDGLR_	_AYLEGTCVDGLR_	_AYLEGTCVDGLR_	_AYLEGTCVDGLR_	_AYLEGTCVDGLR_	_AYLEGTCVDGLR_	_AYLEGTCVDGLR_	_AYLEGTCVDGLR_	_AYLEGTCVDGLR_	_AYLEGTCVDGLR_	_AYLEGTCVDGLR_	_AYLEGTCVDGLR_	_AYLEGTCVDGLR_	_AYLEGTCVDGLR_	_AYLEGTCVDGLR_	_AYLEGTCVDGLR_	_AYLEGTCVDGLR_	_AYLEGTCVDGLR_	_AYLEGTCVDGLR_	_AYLEGTCVDGLR_	_AYLEGTCVDGLR_	_AYLEGTCVDGLR_	_AYLEGTCVDGLR_	_AYLEGTCVDGLR_	_AYLEGTCVDGLR_	_AYLEGTCVDGLR_	_AYLEGTCVDGLR_	_AYLEGTCVDGLR_	_AYLEGTCVDGLR_	_AYLEGTCVDGLR_	_AYLEGTCVDGLR_	_AYLEGTCVDGLR_	_AYLEGTCVDGLR_	_AYLEGTCVDGLR_	_AYLEGTCVDGLR_	_AYLEGTCVDGLR_	_AYLEGTCVDGLR_	_AYLEGTCVDGLR_	_AYLEGTCVDGLR_	_AYLEGTCVDGLR_	_AYLEGTCVDGLR_	_AYLEGTCVDGLR_	_AYLEGTCVDGLR_	_AYLEGTCVDGLR_	_AYLEGTCVDGLR_	_AYLEGTCVDGLR_	_AYLEGTCVDGLR_	_AYLEGTCVDGLR_	_AYLEGTCVDGLR_	_AYLEGTCVDGLR_	_AYLEGTCVDGLR_	_AYLEGTCVDGLR_	_AYLEGTCVDGLR_	_AYLEGTCVDGLR_	_AYLEGTCVDGLR_	_AYLEGTCVDGLR_	_AYLEGTCVDGLR_	_AYLEGTCVDGLR_	_AYLEGTCVDGLR_	_AYLEGTCVDGLR_	_AYLEGTCVDGLR_	_AYLEGTCVDGLR_	_AYLEGTCVDGLR_	_AYLEGTCVDGLR_	_AYLEGTCVDGLR_	_AYLEGTCVDGLR_	_AYLEGTCVDGLR_	_AYLEGTCVDGLR_	_AYLEGTCVDGLR_	_AYLEGTCVDGLR_	_AYLEGTCVDGLR_	_AYLEGTCVDGLR_	_AYLEGTCVDGLR_	_AYLEGTCVDGLR_	_AYLEGTCVDGLR_	_AYLEGTCVDGLR_	_AYLEGTCVDGLR_	_AYLEGTCVDGLR_	_AYLEGTCVDGLR_	_AYLEGTCVDGLR_	_AYLEGTCVDGLR_	_AYLEGTCVDGLR_	_AYLEGTCVDGLR_	_AYLEGTCVDGLR_	_AYLEGTCVDGLR_	_AYLEGTCVDGLR_	_AYLEGTCVDGLR_	_AYLEGTCVDGLR_	_AYLEGTCVDGLR_	_AYLEGTCVDGLR_	_AYLEGTCVDGLR_	_AYLEGTCVDGLR_	_AYLEGTCVDGLR_	_AYLEGTCVDGLR_	_AYLEGTCVDGLR_	_AYLEGTCVDGLR_	_AYLEGTCVDGLR_	_AYLEGTCVDGLR_	_AYLEGTCVDGLR_	_AYLEGTCVDGLR_	_AYLEGTCVDGLR_	_AYLEGTCVDGLR_	_AYLEGTCVDGLR_	_AYLEGTCVDGLR_	_AYLEGTCVDGLR_	_AYLEGTCVDGLR_	_AYLEGTCVDGLR_	_AYLEGTCVDGLR_	_AYLEGTCVDGLR_	_AYLEGTCVDGLR_	_AYLEGTCVDGLR_	_AYLEGTCVDGLR_	_AYLEGTCVDGLR_	_AYLEGTCVDGLR_	7381.46	829.782	162.906	25804.5	4770.98	13460.6	84.6835	3899.13	1353.56	79937.6	213.123	54496.2	7654.52	31350.4	2330.5	2297.1	10.5665	914.487	103.1	4482.73	180.092	33240	53159	797.926	10467.3	413.092	50559.4	80364.4	4760.75	3800.44	1049.18	44448.6	640.174	2718.6	859.7	299.383	10120.5	506.352	627.243	2903.05	1334.86	814.938	2575.61	3955.09	1233.2	1123	52430.1	1113.9	10106	2393.05	51786.3	179.595	1078.87	1121.6	514.601	374.102	3885.33	1893.89	120873	935.484	9846.66	1395.52	866.16	906.24	956.904	47027.8	941.581	607.71	691.139	766.043	2477.28	1261.03	3939.45	51465.2	653.742	1135.69	1431.45	69511.3	641.293	809.503	1	841.051	65820.7	618.284	1654.15	802.475	1637.42	93593.8	42006.2	2333.45	28778.3	2391.95	2046.24	2535.52	1292	2800.36	10724.5	2890	5036.08	3737.92	2155.15	3059.4	37398.2	84887.8	3298.79	3651.83	721.976	2215.06	9993.4	2324.24	1396.86	1035.29	3777.76	5288.48	75812.1	483.407	49902.6	8064.57	573.282	3968.87	9705.41	6236.43	651.417	2908.05	25493	1258.62	50825.6	401.09	4436.42	51539.9	3464.25	945.729	13141.5	2142.72	129455	37692.5	98590	1410.45	3281.84	69940.3	2455.48	4814.31	3420.11	734.39	11314.2	2981.61	1944.89	4128.97	2725.52	995.483	95525.7	1661.53	60201.5	3987.27	62126.3	2992.61	13577.7	586.54	63829.7	162.236	1387.79	1029.28	4193.73	349.221	18079.5	9020.12
P05534	HLA-A	HLA class I histocompatibility antigen, A-24 alpha chain	_KWEAAHVAEQQR_.3	_KWEAAHVAEQQR_	_KWEAAHVAEQQR_	_KWEAAHVAEQQR_	_KWEAAHVAEQQR_	_KWEAAHVAEQQR_	_KWEAAHVAEQQR_	_KWEAAHVAEQQR_	_KWEAAHVAEQQR_	_KWEAAHVAEQQR_	_KWEAAHVAEQQR_	_KWEAAHVAEQQR_	_KWEAAHVAEQQR_	_KWEAAHVAEQQR_	_KWEAAHVAEQQR_	_KWEAAHVAEQQR_	_KWEAAHVAEQQR_	_KWEAAHVAEQQR_	_KWEAAHVAEQQR_	_KWEAAHVAEQQR_	_KWEAAHVAEQQR_	_KWEAAHVAEQQR_	_KWEAAHVAEQQR_	_KWEAAHVAEQQR_	_KWEAAHVAEQQR_	_KWEAAHVAEQQR_	_KWEAAHVAEQQR_	_KWEAAHVAEQQR_	_KWEAAHVAEQQR_	_KWEAAHVAEQQR_	_KWEAAHVAEQQR_	_KWEAAHVAEQQR_	_KWEAAHVAEQQR_	_KWEAAHVAEQQR_	_KWEAAHVAEQQR_	_KWEAAHVAEQQR_	_KWEAAHVAEQQR_	_KWEAAHVAEQQR_	_KWEAAHVAEQQR_	_KWEAAHVAEQQR_	_KWEAAHVAEQQR_	_KWEAAHVAEQQR_	_KWEAAHVAEQQR_	_KWEAAHVAEQQR_	_KWEAAHVAEQQR_	_KWEAAHVAEQQR_	_KWEAAHVAEQQR_	_KWEAAHVAEQQR_	_KWEAAHVAEQQR_	_KWEAAHVAEQQR_	_KWEAAHVAEQQR_	_KWEAAHVAEQQR_	_KWEAAHVAEQQR_	_KWEAAHVAEQQR_	_KWEAAHVAEQQR_	_KWEAAHVAEQQR_	_KWEAAHVAEQQR_	_KWEAAHVAEQQR_	_KWEAAHVAEQQR_	_KWEAAHVAEQQR_	_KWEAAHVAEQQR_	_KWEAAHVAEQQR_	_KWEAAHVAEQQR_	_KWEAAHVAEQQR_	_KWEAAHVAEQQR_	_KWEAAHVAEQQR_	_KWEAAHVAEQQR_	_KWEAAHVAEQQR_	_KWEAAHVAEQQR_	_KWEAAHVAEQQR_	_KWEAAHVAEQQR_	_KWEAAHVAEQQR_	_KWEAAHVAEQQR_	_KWEAAHVAEQQR_	_KWEAAHVAEQQR_	_KWEAAHVAEQQR_	_KWEAAHVAEQQR_	_KWEAAHVAEQQR_	_KWEAAHVAEQQR_	_KWEAAHVAEQQR_	_KWEAAHVAEQQR_	_KWEAAHVAEQQR_	_KWEAAHVAEQQR_	_KWEAAHVAEQQR_	_KWEAAHVAEQQR_	_KWEAAHVAEQQR_	_KWEAAHVAEQQR_	_KWEAAHVAEQQR_	_KWEAAHVAEQQR_	_KWEAAHVAEQQR_	_KWEAAHVAEQQR_	_KWEAAHVAEQQR_	_KWEAAHVAEQQR_	_KWEAAHVAEQQR_	_KWEAAHVAEQQR_	_KWEAAHVAEQQR_	_KWEAAHVAEQQR_	_KWEAAHVAEQQR_	_KWEAAHVAEQQR_	_KWEAAHVAEQQR_	_KWEAAHVAEQQR_	_KWEAAHVAEQQR_	_KWEAAHVAEQQR_	_KWEAAHVAEQQR_	_KWEAAHVAEQQR_	_KWEAAHVAEQQR_	_KWEAAHVAEQQR_	_KWEAAHVAEQQR_	_KWEAAHVAEQQR_	_KWEAAHVAEQQR_	_KWEAAHVAEQQR_	_KWEAAHVAEQQR_	_KWEAAHVAEQQR_	_KWEAAHVAEQQR_	_KWEAAHVAEQQR_	_KWEAAHVAEQQR_	_KWEAAHVAEQQR_	_KWEAAHVAEQQR_	_KWEAAHVAEQQR_	_KWEAAHVAEQQR_	_KWEAAHVAEQQR_	_KWEAAHVAEQQR_	_KWEAAHVAEQQR_	_KWEAAHVAEQQR_	_KWEAAHVAEQQR_	_KWEAAHVAEQQR_	_KWEAAHVAEQQR_	_KWEAAHVAEQQR_	_KWEAAHVAEQQR_	_KWEAAHVAEQQR_	_KWEAAHVAEQQR_	_KWEAAHVAEQQR_	_KWEAAHVAEQQR_	_KWEAAHVAEQQR_	_KWEAAHVAEQQR_	_KWEAAHVAEQQR_	_KWEAAHVAEQQR_	_KWEAAHVAEQQR_	_KWEAAHVAEQQR_	_KWEAAHVAEQQR_	_KWEAAHVAEQQR_	_KWEAAHVAEQQR_	_KWEAAHVAEQQR_	_KWEAAHVAEQQR_	_KWEAAHVAEQQR_	_KWEAAHVAEQQR_	_KWEAAHVAEQQR_	_KWEAAHVAEQQR_	_KWEAAHVAEQQR_	_KWEAAHVAEQQR_	_KWEAAHVAEQQR_	_KWEAAHVAEQQR_	_KWEAAHVAEQQR_	_KWEAAHVAEQQR_	_KWEAAHVAEQQR_	_KWEAAHVAEQQR_	_KWEAAHVAEQQR_	_KWEAAHVAEQQR_	_KWEAAHVAEQQR_	_KWEAAHVAEQQR_	_KWEAAHVAEQQR_	_KWEAAHVAEQQR_	_KWEAAHVAEQQR_	_KWEAAHVAEQQR_	_KWEAAHVAEQQR_	_KWEAAHVAEQQR_	_KWEAAHVAEQQR_	3290.31	4641.32	6175.81	20918.9	229.846	232.806	837.07	62.8488	3726.63	15388	1	15715.6	7302.8	15983.2	46.4578	2193.81	221.132	94.5169	1	312.846	1	2.24668	11499.9	1	3423.04	1525.39	7041.26	18273.7	1154.57	6.79522	59.2396	18100.6	1	1	248.613	14.1244	3410.82	1	1019.53	326.72	28.0945	2894.89	1	43.6304	1	1496.19	1566.83	104.612	993.662	135.082	15887.8	46.3903	388.937	562.628	330.333	78.2688	2325.52	12590.5	24920.6	149.814	1172.17	30.2977	81.2277	97.7279	1378.17	4707.93	47.3758	1	100.315	7941.95	1	17.7137	142.284	12514.7	1	1	398.736	1722.59	43.2843	1076.51	5332.89	101.05	1891.87	141.957	1690.58	164.272	1	33096.7	8866.06	13.7055	9008.58	117.544	2311.34	318.061	704.304	41.0307	906.566	2330.93	3373.62	3231.32	9297.93	2747.78	2347.28	6880.78	983.197	240.388	627.491	2128.65	1282.45	1149.4	1138.27	1170.45	2128.55	1885.48	8349.93	1459.46	6462.86	3807.99	7804.88	1306.87	876.966	31.6841	1120.42	1272.09	3096.16	358.709	3875.14	4343.28	1849.51	894.499	11717	319.603	3641.81	10109.4	23544.8	5068.69	7346.43	4846.5	1	10049.7	1	2807.94	1	272.141	879.716	9485.45	417.094	579.768	148.714	685.712	5657.74	213.659	390.83	478.733	9751.3	357.45	2346.85	706.177	5781.01	1311.39	478.878	2701.74	6743.16	812.131	1046.76	1
P05534	HLA-A	HLA class I histocompatibility antigen, A-24 alpha chain	_WEAAHVAEQQR_.3	_WEAAHVAEQQR_	_WEAAHVAEQQR_	_WEAAHVAEQQR_	_WEAAHVAEQQR_	_WEAAHVAEQQR_	_WEAAHVAEQQR_	_WEAAHVAEQQR_	_WEAAHVAEQQR_	_WEAAHVAEQQR_	_WEAAHVAEQQR_	_WEAAHVAEQQR_	_WEAAHVAEQQR_	_WEAAHVAEQQR_	_WEAAHVAEQQR_	_WEAAHVAEQQR_	_WEAAHVAEQQR_	_WEAAHVAEQQR_	_WEAAHVAEQQR_	_WEAAHVAEQQR_	_WEAAHVAEQQR_	_WEAAHVAEQQR_	_WEAAHVAEQQR_	_WEAAHVAEQQR_	_WEAAHVAEQQR_	_WEAAHVAEQQR_	_WEAAHVAEQQR_	_WEAAHVAEQQR_	_WEAAHVAEQQR_	_WEAAHVAEQQR_	_WEAAHVAEQQR_	_WEAAHVAEQQR_	_WEAAHVAEQQR_	_WEAAHVAEQQR_	_WEAAHVAEQQR_	_WEAAHVAEQQR_	_WEAAHVAEQQR_	_WEAAHVAEQQR_	_WEAAHVAEQQR_	_WEAAHVAEQQR_	_WEAAHVAEQQR_	_WEAAHVAEQQR_	_WEAAHVAEQQR_	_WEAAHVAEQQR_	_WEAAHVAEQQR_	_WEAAHVAEQQR_	_WEAAHVAEQQR_	_WEAAHVAEQQR_	_WEAAHVAEQQR_	_WEAAHVAEQQR_	_WEAAHVAEQQR_	_WEAAHVAEQQR_	_WEAAHVAEQQR_	_WEAAHVAEQQR_	_WEAAHVAEQQR_	_WEAAHVAEQQR_	_WEAAHVAEQQR_	_WEAAHVAEQQR_	_WEAAHVAEQQR_	_WEAAHVAEQQR_	_WEAAHVAEQQR_	_WEAAHVAEQQR_	_WEAAHVAEQQR_	_WEAAHVAEQQR_	_WEAAHVAEQQR_	_WEAAHVAEQQR_	_WEAAHVAEQQR_	_WEAAHVAEQQR_	_WEAAHVAEQQR_	_WEAAHVAEQQR_	_WEAAHVAEQQR_	_WEAAHVAEQQR_	_WEAAHVAEQQR_	_WEAAHVAEQQR_	_WEAAHVAEQQR_	_WEAAHVAEQQR_	_WEAAHVAEQQR_	_WEAAHVAEQQR_	_WEAAHVAEQQR_	_WEAAHVAEQQR_	_WEAAHVAEQQR_	_WEAAHVAEQQR_	_WEAAHVAEQQR_	_WEAAHVAEQQR_	_WEAAHVAEQQR_	_WEAAHVAEQQR_	_WEAAHVAEQQR_	_WEAAHVAEQQR_	_WEAAHVAEQQR_	_WEAAHVAEQQR_	_WEAAHVAEQQR_	_WEAAHVAEQQR_	_WEAAHVAEQQR_	_WEAAHVAEQQR_	_WEAAHVAEQQR_	_WEAAHVAEQQR_	_WEAAHVAEQQR_	_WEAAHVAEQQR_	_WEAAHVAEQQR_	_WEAAHVAEQQR_	_WEAAHVAEQQR_	_WEAAHVAEQQR_	_WEAAHVAEQQR_	_WEAAHVAEQQR_	_WEAAHVAEQQR_	_WEAAHVAEQQR_	_WEAAHVAEQQR_	_WEAAHVAEQQR_	_WEAAHVAEQQR_	_WEAAHVAEQQR_	_WEAAHVAEQQR_	_WEAAHVAEQQR_	_WEAAHVAEQQR_	_WEAAHVAEQQR_	_WEAAHVAEQQR_	_WEAAHVAEQQR_	_WEAAHVAEQQR_	_WEAAHVAEQQR_	_WEAAHVAEQQR_	_WEAAHVAEQQR_	_WEAAHVAEQQR_	_WEAAHVAEQQR_	_WEAAHVAEQQR_	_WEAAHVAEQQR_	_WEAAHVAEQQR_	_WEAAHVAEQQR_	_WEAAHVAEQQR_	_WEAAHVAEQQR_	_WEAAHVAEQQR_	_WEAAHVAEQQR_	_WEAAHVAEQQR_	_WEAAHVAEQQR_	_WEAAHVAEQQR_	_WEAAHVAEQQR_	_WEAAHVAEQQR_	_WEAAHVAEQQR_	_WEAAHVAEQQR_	_WEAAHVAEQQR_	_WEAAHVAEQQR_	_WEAAHVAEQQR_	_WEAAHVAEQQR_	_WEAAHVAEQQR_	_WEAAHVAEQQR_	_WEAAHVAEQQR_	_WEAAHVAEQQR_	_WEAAHVAEQQR_	_WEAAHVAEQQR_	_WEAAHVAEQQR_	_WEAAHVAEQQR_	_WEAAHVAEQQR_	_WEAAHVAEQQR_	_WEAAHVAEQQR_	_WEAAHVAEQQR_	_WEAAHVAEQQR_	_WEAAHVAEQQR_	_WEAAHVAEQQR_	_WEAAHVAEQQR_	_WEAAHVAEQQR_	_WEAAHVAEQQR_	_WEAAHVAEQQR_	_WEAAHVAEQQR_	_WEAAHVAEQQR_	_WEAAHVAEQQR_	_WEAAHVAEQQR_	_WEAAHVAEQQR_	_WEAAHVAEQQR_	_WEAAHVAEQQR_	3234.03	11804.4	14206.1	20168.3	207.554	20773.6	27188.2	5585.43	30978.6	22610.7	398.607	12063.1	4572.6	8595.99	1223.2	22052.1	12510.2	29893.2	2274.67	563.511	2009.04	58929.7	10308.5	81132.7	1929.17	170189	11226	21488.7	14480.2	138820	123029	9486.1	2823.13	111587	525.307	67948.4	5569.89	130973	3509.11	757.31	1984.95	2366.12	86834	5461.67	126013	1164.4	14330.4	5876.83	1780.66	168365	21972.1	892.248	8436.57	187132	133837	237770	6358.66	214538	19975	2954.48	3723.13	267748	92256	76942.7	211574	27733.1	56505.5	215323	103638	15338.3	1995.75	96208.3	11774.8	24018.9	552.107	4374.41	3511.1	16287.3	2057.69	5252.07	30979.9	31580.7	30273	92715.7	10428.4	65165.5	19695.9	26634.1	11187.9	77724	10225.3	69211.5	145732	6957.95	310.105	2158.07	2720.53	5125.68	5686.96	1441.89	2555.7	871.935	10716.7	19919.2	961.101	14413.2	1013.91	665.456	3720.36	147288	147772	6391.28	2228.94	958.31	19686.1	60754.8	7439.28	829.474	5056.58	114003	3025.9	88629.4	58114.8	46573.7	9327.68	4613.2	11877	42838.7	100731	80868.5	87505.1	59452.7	4039.49	691.981	18063.2	16271.8	13689.7	88193.5	118375	29106.2	70095.7	1679.96	65877	58424.5	4290.04	70203.6	60124.2	19928.5	929.591	128481	16742.7	4184.19	52866	852.947	21580.6	63861.2	5117.55	94019.7	21057.8	8022.74	50708.1	99448.2	6607.7	142910	46749.6	24541.8
P05534	HLA-A	HLA class I histocompatibility antigen, A-24 alpha chain	_WEAAHVAEQQR_.2	_WEAAHVAEQQR_	_WEAAHVAEQQR_	_WEAAHVAEQQR_	_WEAAHVAEQQR_	_WEAAHVAEQQR_	_WEAAHVAEQQR_	_WEAAHVAEQQR_	_WEAAHVAEQQR_	_WEAAHVAEQQR_	_WEAAHVAEQQR_	_WEAAHVAEQQR_	_WEAAHVAEQQR_	_WEAAHVAEQQR_	_WEAAHVAEQQR_	_WEAAHVAEQQR_	_WEAAHVAEQQR_	_WEAAHVAEQQR_	_WEAAHVAEQQR_	_WEAAHVAEQQR_	_WEAAHVAEQQR_	_WEAAHVAEQQR_	_WEAAHVAEQQR_	_WEAAHVAEQQR_	_WEAAHVAEQQR_	_WEAAHVAEQQR_	_WEAAHVAEQQR_	_WEAAHVAEQQR_	_WEAAHVAEQQR_	_WEAAHVAEQQR_	_WEAAHVAEQQR_	_WEAAHVAEQQR_	_WEAAHVAEQQR_	_WEAAHVAEQQR_	_WEAAHVAEQQR_	_WEAAHVAEQQR_	_WEAAHVAEQQR_	_WEAAHVAEQQR_	_WEAAHVAEQQR_	_WEAAHVAEQQR_	_WEAAHVAEQQR_	_WEAAHVAEQQR_	_WEAAHVAEQQR_	_WEAAHVAEQQR_	_WEAAHVAEQQR_	_WEAAHVAEQQR_	_WEAAHVAEQQR_	_WEAAHVAEQQR_	_WEAAHVAEQQR_	_WEAAHVAEQQR_	_WEAAHVAEQQR_	_WEAAHVAEQQR_	_WEAAHVAEQQR_	_WEAAHVAEQQR_	_WEAAHVAEQQR_	_WEAAHVAEQQR_	_WEAAHVAEQQR_	_WEAAHVAEQQR_	_WEAAHVAEQQR_	_WEAAHVAEQQR_	_WEAAHVAEQQR_	_WEAAHVAEQQR_	_WEAAHVAEQQR_	_WEAAHVAEQQR_	_WEAAHVAEQQR_	_WEAAHVAEQQR_	_WEAAHVAEQQR_	_WEAAHVAEQQR_	_WEAAHVAEQQR_	_WEAAHVAEQQR_	_WEAAHVAEQQR_	_WEAAHVAEQQR_	_WEAAHVAEQQR_	_WEAAHVAEQQR_	_WEAAHVAEQQR_	_WEAAHVAEQQR_	_WEAAHVAEQQR_	_WEAAHVAEQQR_	_WEAAHVAEQQR_	_WEAAHVAEQQR_	_WEAAHVAEQQR_	_WEAAHVAEQQR_	_WEAAHVAEQQR_	_WEAAHVAEQQR_	_WEAAHVAEQQR_	_WEAAHVAEQQR_	_WEAAHVAEQQR_	_WEAAHVAEQQR_	_WEAAHVAEQQR_	_WEAAHVAEQQR_	_WEAAHVAEQQR_	_WEAAHVAEQQR_	_WEAAHVAEQQR_	_WEAAHVAEQQR_	_WEAAHVAEQQR_	_WEAAHVAEQQR_	_WEAAHVAEQQR_	_WEAAHVAEQQR_	_WEAAHVAEQQR_	_WEAAHVAEQQR_	_WEAAHVAEQQR_	_WEAAHVAEQQR_	_WEAAHVAEQQR_	_WEAAHVAEQQR_	_WEAAHVAEQQR_	_WEAAHVAEQQR_	_WEAAHVAEQQR_	_WEAAHVAEQQR_	_WEAAHVAEQQR_	_WEAAHVAEQQR_	_WEAAHVAEQQR_	_WEAAHVAEQQR_	_WEAAHVAEQQR_	_WEAAHVAEQQR_	_WEAAHVAEQQR_	_WEAAHVAEQQR_	_WEAAHVAEQQR_	_WEAAHVAEQQR_	_WEAAHVAEQQR_	_WEAAHVAEQQR_	_WEAAHVAEQQR_	_WEAAHVAEQQR_	_WEAAHVAEQQR_	_WEAAHVAEQQR_	_WEAAHVAEQQR_	_WEAAHVAEQQR_	_WEAAHVAEQQR_	_WEAAHVAEQQR_	_WEAAHVAEQQR_	_WEAAHVAEQQR_	_WEAAHVAEQQR_	_WEAAHVAEQQR_	_WEAAHVAEQQR_	_WEAAHVAEQQR_	_WEAAHVAEQQR_	_WEAAHVAEQQR_	_WEAAHVAEQQR_	_WEAAHVAEQQR_	_WEAAHVAEQQR_	_WEAAHVAEQQR_	_WEAAHVAEQQR_	_WEAAHVAEQQR_	_WEAAHVAEQQR_	_WEAAHVAEQQR_	_WEAAHVAEQQR_	_WEAAHVAEQQR_	_WEAAHVAEQQR_	_WEAAHVAEQQR_	_WEAAHVAEQQR_	_WEAAHVAEQQR_	_WEAAHVAEQQR_	_WEAAHVAEQQR_	_WEAAHVAEQQR_	_WEAAHVAEQQR_	_WEAAHVAEQQR_	_WEAAHVAEQQR_	_WEAAHVAEQQR_	_WEAAHVAEQQR_	_WEAAHVAEQQR_	_WEAAHVAEQQR_	_WEAAHVAEQQR_	_WEAAHVAEQQR_	_WEAAHVAEQQR_	_WEAAHVAEQQR_	_WEAAHVAEQQR_	_WEAAHVAEQQR_	_WEAAHVAEQQR_	4652.98	2757.06	2558.08	8791.39	1960.1	9493.41	1873.94	2168.09	409.242	4984.36	9482.85	5240.05	4285.33	7619.72	8384.7	338.839	840.218	358.184	7896	6406.13	10734.8	14647.3	7590.32	8058.72	614.615	10959.7	4974.6	7580.56	1018.28	7703.37	14405.6	4420.6	5568.4	16625.5	495.417	1195.73	873.3	10876.9	1467.03	1835.75	5761.19	11103.3	12182.5	2910.03	4112.79	4170.4	6220.85	751.774	7504.87	2688.84	6016.95	574.396	883.452	638.553	8045.21	889.516	1072.68	2269.25	9947.29	4159.94	446.673	5444.55	1681.53	7839.28	1688.31	5258.36	4502.65	15062	258.419	258.322	774.688	9779.53	740.866	4347.7	2827.4	7091.41	3956.85	3211.78	14564.9	672.554	9093.69	12511.6	959.272	2207.8	4103.75	1835.67	10489	9690.23	6264.14	4301.68	3543.94	8910.73	5369.64	799.23	736.461	5315.52	4921.18	1511.41	3071.54	2559.45	731.561	987.345	3203.28	6617.44	3617.35	7020.42	3619.85	2745.21	6397.65	2666.17	1431.64	1465.68	3841.76	1296.82	5208.52	3525.6	3112.84	6322.79	6371.16	1063.13	1003.71	8627.54	522.458	2789.05	1376.36	3454.74	2899.37	3121.93	4786.87	8062.2	1	108.52	245.345	1985.37	13235.9	1	18459.9	971.213	1.26651	15950.8	3325.65	5828.44	5604.28	2920.19	1073.32	990.335	996.221	4327.37	2546.05	34.4539	8844.63	3291.37	2928.6	3088.76	7943.08	180.32	1744.29	5441.07	8996.35	2167.12	666.311	1780.51	3474.25	1436.21	580.798	6130.25
P05534	HLA-A	HLA class I histocompatibility antigen, A-24 alpha chain	_KGGSYSQAASSDSAQGSDVSLTAC[Carbamidomethyl]K_.3	_KGGSYSQAASSDSAQGSDVSLTACK_	_KGGSYSQAASSDSAQGSDVSLTACK_	_KGGSYSQAASSDSAQGSDVSLTACK_	_KGGSYSQAASSDSAQGSDVSLTACK_	_KGGSYSQAASSDSAQGSDVSLTACK_	_KGGSYSQAASSDSAQGSDVSLTACK_	_KGGSYSQAASSDSAQGSDVSLTACK_	_KGGSYSQAASSDSAQGSDVSLTACK_	_KGGSYSQAASSDSAQGSDVSLTACK_	_KGGSYSQAASSDSAQGSDVSLTACK_	_KGGSYSQAASSDSAQGSDVSLTACK_	_KGGSYSQAASSDSAQGSDVSLTACK_	_KGGSYSQAASSDSAQGSDVSLTACK_	_KGGSYSQAASSDSAQGSDVSLTACK_	_KGGSYSQAASSDSAQGSDVSLTACK_	_KGGSYSQAASSDSAQGSDVSLTACK_	_KGGSYSQAASSDSAQGSDVSLTACK_	_KGGSYSQAASSDSAQGSDVSLTACK_	_KGGSYSQAASSDSAQGSDVSLTACK_	_KGGSYSQAASSDSAQGSDVSLTACK_	_KGGSYSQAASSDSAQGSDVSLTACK_	_KGGSYSQAASSDSAQGSDVSLTACK_	_KGGSYSQAASSDSAQGSDVSLTACK_	_KGGSYSQAASSDSAQGSDVSLTACK_	_KGGSYSQAASSDSAQGSDVSLTACK_	_KGGSYSQAASSDSAQGSDVSLTACK_	_KGGSYSQAASSDSAQGSDVSLTACK_	_KGGSYSQAASSDSAQGSDVSLTACK_	_KGGSYSQAASSDSAQGSDVSLTACK_	_KGGSYSQAASSDSAQGSDVSLTACK_	_KGGSYSQAASSDSAQGSDVSLTACK_	_KGGSYSQAASSDSAQGSDVSLTACK_	_KGGSYSQAASSDSAQGSDVSLTACK_	_KGGSYSQAASSDSAQGSDVSLTACK_	_KGGSYSQAASSDSAQGSDVSLTACK_	_KGGSYSQAASSDSAQGSDVSLTACK_	_KGGSYSQAASSDSAQGSDVSLTACK_	_KGGSYSQAASSDSAQGSDVSLTACK_	_KGGSYSQAASSDSAQGSDVSLTACK_	_KGGSYSQAASSDSAQGSDVSLTACK_	_KGGSYSQAASSDSAQGSDVSLTACK_	_KGGSYSQAASSDSAQGSDVSLTACK_	_KGGSYSQAASSDSAQGSDVSLTACK_	_KGGSYSQAASSDSAQGSDVSLTACK_	_KGGSYSQAASSDSAQGSDVSLTACK_	_KGGSYSQAASSDSAQGSDVSLTACK_	_KGGSYSQAASSDSAQGSDVSLTACK_	_KGGSYSQAASSDSAQGSDVSLTACK_	_KGGSYSQAASSDSAQGSDVSLTACK_	_KGGSYSQAASSDSAQGSDVSLTACK_	_KGGSYSQAASSDSAQGSDVSLTACK_	_KGGSYSQAASSDSAQGSDVSLTACK_	_KGGSYSQAASSDSAQGSDVSLTACK_	_KGGSYSQAASSDSAQGSDVSLTACK_	_KGGSYSQAASSDSAQGSDVSLTACK_	_KGGSYSQAASSDSAQGSDVSLTACK_	_KGGSYSQAASSDSAQGSDVSLTACK_	_KGGSYSQAASSDSAQGSDVSLTACK_	_KGGSYSQAASSDSAQGSDVSLTACK_	_KGGSYSQAASSDSAQGSDVSLTACK_	_KGGSYSQAASSDSAQGSDVSLTACK_	_KGGSYSQAASSDSAQGSDVSLTACK_	_KGGSYSQAASSDSAQGSDVSLTACK_	_KGGSYSQAASSDSAQGSDVSLTACK_	_KGGSYSQAASSDSAQGSDVSLTACK_	_KGGSYSQAASSDSAQGSDVSLTACK_	_KGGSYSQAASSDSAQGSDVSLTACK_	_KGGSYSQAASSDSAQGSDVSLTACK_	_KGGSYSQAASSDSAQGSDVSLTACK_	_KGGSYSQAASSDSAQGSDVSLTACK_	_KGGSYSQAASSDSAQGSDVSLTACK_	_KGGSYSQAASSDSAQGSDVSLTACK_	_KGGSYSQAASSDSAQGSDVSLTACK_	_KGGSYSQAASSDSAQGSDVSLTACK_	_KGGSYSQAASSDSAQGSDVSLTACK_	_KGGSYSQAASSDSAQGSDVSLTACK_	_KGGSYSQAASSDSAQGSDVSLTACK_	_KGGSYSQAASSDSAQGSDVSLTACK_	_KGGSYSQAASSDSAQGSDVSLTACK_	_KGGSYSQAASSDSAQGSDVSLTACK_	_KGGSYSQAASSDSAQGSDVSLTACK_	_KGGSYSQAASSDSAQGSDVSLTACK_	_KGGSYSQAASSDSAQGSDVSLTACK_	_KGGSYSQAASSDSAQGSDVSLTACK_	_KGGSYSQAASSDSAQGSDVSLTACK_	_KGGSYSQAASSDSAQGSDVSLTACK_	_KGGSYSQAASSDSAQGSDVSLTACK_	_KGGSYSQAASSDSAQGSDVSLTACK_	_KGGSYSQAASSDSAQGSDVSLTACK_	_KGGSYSQAASSDSAQGSDVSLTACK_	_KGGSYSQAASSDSAQGSDVSLTACK_	_KGGSYSQAASSDSAQGSDVSLTACK_	_KGGSYSQAASSDSAQGSDVSLTACK_	_KGGSYSQAASSDSAQGSDVSLTACK_	_KGGSYSQAASSDSAQGSDVSLTACK_	_KGGSYSQAASSDSAQGSDVSLTACK_	_KGGSYSQAASSDSAQGSDVSLTACK_	_KGGSYSQAASSDSAQGSDVSLTACK_	_KGGSYSQAASSDSAQGSDVSLTACK_	_KGGSYSQAASSDSAQGSDVSLTACK_	_KGGSYSQAASSDSAQGSDVSLTACK_	_KGGSYSQAASSDSAQGSDVSLTACK_	_KGGSYSQAASSDSAQGSDVSLTACK_	_KGGSYSQAASSDSAQGSDVSLTACK_	_KGGSYSQAASSDSAQGSDVSLTACK_	_KGGSYSQAASSDSAQGSDVSLTACK_	_KGGSYSQAASSDSAQGSDVSLTACK_	_KGGSYSQAASSDSAQGSDVSLTACK_	_KGGSYSQAASSDSAQGSDVSLTACK_	_KGGSYSQAASSDSAQGSDVSLTACK_	_KGGSYSQAASSDSAQGSDVSLTACK_	_KGGSYSQAASSDSAQGSDVSLTACK_	_KGGSYSQAASSDSAQGSDVSLTACK_	_KGGSYSQAASSDSAQGSDVSLTACK_	_KGGSYSQAASSDSAQGSDVSLTACK_	_KGGSYSQAASSDSAQGSDVSLTACK_	_KGGSYSQAASSDSAQGSDVSLTACK_	_KGGSYSQAASSDSAQGSDVSLTACK_	_KGGSYSQAASSDSAQGSDVSLTACK_	_KGGSYSQAASSDSAQGSDVSLTACK_	_KGGSYSQAASSDSAQGSDVSLTACK_	_KGGSYSQAASSDSAQGSDVSLTACK_	_KGGSYSQAASSDSAQGSDVSLTACK_	_KGGSYSQAASSDSAQGSDVSLTACK_	_KGGSYSQAASSDSAQGSDVSLTACK_	_KGGSYSQAASSDSAQGSDVSLTACK_	_KGGSYSQAASSDSAQGSDVSLTACK_	_KGGSYSQAASSDSAQGSDVSLTACK_	_KGGSYSQAASSDSAQGSDVSLTACK_	_KGGSYSQAASSDSAQGSDVSLTACK_	_KGGSYSQAASSDSAQGSDVSLTACK_	_KGGSYSQAASSDSAQGSDVSLTACK_	_KGGSYSQAASSDSAQGSDVSLTACK_	_KGGSYSQAASSDSAQGSDVSLTACK_	_KGGSYSQAASSDSAQGSDVSLTACK_	_KGGSYSQAASSDSAQGSDVSLTACK_	_KGGSYSQAASSDSAQGSDVSLTACK_	_KGGSYSQAASSDSAQGSDVSLTACK_	_KGGSYSQAASSDSAQGSDVSLTACK_	_KGGSYSQAASSDSAQGSDVSLTACK_	_KGGSYSQAASSDSAQGSDVSLTACK_	_KGGSYSQAASSDSAQGSDVSLTACK_	_KGGSYSQAASSDSAQGSDVSLTACK_	_KGGSYSQAASSDSAQGSDVSLTACK_	_KGGSYSQAASSDSAQGSDVSLTACK_	_KGGSYSQAASSDSAQGSDVSLTACK_	_KGGSYSQAASSDSAQGSDVSLTACK_	_KGGSYSQAASSDSAQGSDVSLTACK_	_KGGSYSQAASSDSAQGSDVSLTACK_	_KGGSYSQAASSDSAQGSDVSLTACK_	_KGGSYSQAASSDSAQGSDVSLTACK_	_KGGSYSQAASSDSAQGSDVSLTACK_	_KGGSYSQAASSDSAQGSDVSLTACK_	_KGGSYSQAASSDSAQGSDVSLTACK_	_KGGSYSQAASSDSAQGSDVSLTACK_	_KGGSYSQAASSDSAQGSDVSLTACK_	_KGGSYSQAASSDSAQGSDVSLTACK_	_KGGSYSQAASSDSAQGSDVSLTACK_	_KGGSYSQAASSDSAQGSDVSLTACK_	_KGGSYSQAASSDSAQGSDVSLTACK_	_KGGSYSQAASSDSAQGSDVSLTACK_	_KGGSYSQAASSDSAQGSDVSLTACK_	_KGGSYSQAASSDSAQGSDVSLTACK_	_KGGSYSQAASSDSAQGSDVSLTACK_	_KGGSYSQAASSDSAQGSDVSLTACK_	_KGGSYSQAASSDSAQGSDVSLTACK_	2230.58	8515.65	102043	10483.8	1506.01	5127.29	99.0596	2277.3	3197.33	8339	2723.91	3915.12	2975.55	6151.96	1813.54	989.637	2112.62	255.868	307.092	14252.4	726.662	104.947	3342.72	606.003	943.673	70891.8	4165.17	9101.42	328.196	13833.2	689.249	8306.73	6898.37	23247.3	1564.9	155.763	5698.13	73.0864	4631.42	943.167	4849.27	318.977	355.902	238.254	872.512	1	7124.18	6283.08	268.932	637.575	9333.27	1	1	1	147.841	111030	85076	474.453	15430.8	1395.39	1548.59	1	943.973	197.575	201.365	9934.6	1322.27	2331.41	2121.39	136270	132424	75468.7	707	6740.89	42182.5	19291.3	127899	7792.38	78365.8	69369.5	6406.64	75010.1	8521.68	104880	996.089	20705.3	13356.2	10214.3	4216.42	141.37	3452.35	1	3585.49	3483.29	461.251	138567	438.416	198.08	76074.5	102.009	6812.7	1983.13	2478.66	4183.87	2099.76	58.8266	1483.56	3231.4	916.472	13.2027	2911.93	2133.6	1202.55	2879.64	3734.46	1	3001.17	1	535.627	855.918	371.764	364.168	106.65	685.98	156.61	77927.5	1193.07	4869.93	1163.99	2981.65	783.375	680.685	1	1106.86	3271.85	3190.44	7572.26	39.2809	764.51	4311.87	1323.51	533.18	843.557	582.573	1766.34	1665.59	1427.66	138.974	61.9401	1197.94	9827.44	180.645	10.5035	59.1563	1539.87	625.75	3582.24	1013.89	5098.02	326.753	1082.8	1628.25	130275	66583.1	352.434	471.989
P05534	HLA-A	HLA class I histocompatibility antigen, A-24 alpha chain	_APWIEQEGPEYWDEETGK_.2	_APWIEQEGPEYWDEETGK_	_APWIEQEGPEYWDEETGK_	_APWIEQEGPEYWDEETGK_	_APWIEQEGPEYWDEETGK_	_APWIEQEGPEYWDEETGK_	_APWIEQEGPEYWDEETGK_	_APWIEQEGPEYWDEETGK_	_APWIEQEGPEYWDEETGK_	_APWIEQEGPEYWDEETGK_	_APWIEQEGPEYWDEETGK_	_APWIEQEGPEYWDEETGK_	_APWIEQEGPEYWDEETGK_	_APWIEQEGPEYWDEETGK_	_APWIEQEGPEYWDEETGK_	_APWIEQEGPEYWDEETGK_	_APWIEQEGPEYWDEETGK_	_APWIEQEGPEYWDEETGK_	_APWIEQEGPEYWDEETGK_	_APWIEQEGPEYWDEETGK_	_APWIEQEGPEYWDEETGK_	_APWIEQEGPEYWDEETGK_	NaN	_APWIEQEGPEYWDEETGK_	_APWIEQEGPEYWDEETGK_	_APWIEQEGPEYWDEETGK_	_APWIEQEGPEYWDEETGK_	_APWIEQEGPEYWDEETGK_	_APWIEQEGPEYWDEETGK_	_APWIEQEGPEYWDEETGK_	_APWIEQEGPEYWDEETGK_	_APWIEQEGPEYWDEETGK_	_APWIEQEGPEYWDEETGK_	_APWIEQEGPEYWDEETGK_	_APWIEQEGPEYWDEETGK_	_APWIEQEGPEYWDEETGK_	_APWIEQEGPEYWDEETGK_	_APWIEQEGPEYWDEETGK_	_APWIEQEGPEYWDEETGK_	_APWIEQEGPEYWDEETGK_	_APWIEQEGPEYWDEETGK_	_APWIEQEGPEYWDEETGK_	_APWIEQEGPEYWDEETGK_	_APWIEQEGPEYWDEETGK_	_APWIEQEGPEYWDEETGK_	_APWIEQEGPEYWDEETGK_	_APWIEQEGPEYWDEETGK_	_APWIEQEGPEYWDEETGK_	_APWIEQEGPEYWDEETGK_	_APWIEQEGPEYWDEETGK_	_APWIEQEGPEYWDEETGK_	_APWIEQEGPEYWDEETGK_	_APWIEQEGPEYWDEETGK_	_APWIEQEGPEYWDEETGK_	_APWIEQEGPEYWDEETGK_	_APWIEQEGPEYWDEETGK_	_APWIEQEGPEYWDEETGK_	_APWIEQEGPEYWDEETGK_	_APWIEQEGPEYWDEETGK_	_APWIEQEGPEYWDEETGK_	_APWIEQEGPEYWDEETGK_	_APWIEQEGPEYWDEETGK_	_APWIEQEGPEYWDEETGK_	_APWIEQEGPEYWDEETGK_	_APWIEQEGPEYWDEETGK_	_APWIEQEGPEYWDEETGK_	_APWIEQEGPEYWDEETGK_	_APWIEQEGPEYWDEETGK_	_APWIEQEGPEYWDEETGK_	_APWIEQEGPEYWDEETGK_	_APWIEQEGPEYWDEETGK_	_APWIEQEGPEYWDEETGK_	_APWIEQEGPEYWDEETGK_	_APWIEQEGPEYWDEETGK_	_APWIEQEGPEYWDEETGK_	_APWIEQEGPEYWDEETGK_	_APWIEQEGPEYWDEETGK_	_APWIEQEGPEYWDEETGK_	_APWIEQEGPEYWDEETGK_	_APWIEQEGPEYWDEETGK_	_APWIEQEGPEYWDEETGK_	_APWIEQEGPEYWDEETGK_	_APWIEQEGPEYWDEETGK_	_APWIEQEGPEYWDEETGK_	_APWIEQEGPEYWDEETGK_	_APWIEQEGPEYWDEETGK_	_APWIEQEGPEYWDEETGK_	_APWIEQEGPEYWDEETGK_	_APWIEQEGPEYWDEETGK_	_APWIEQEGPEYWDEETGK_	_APWIEQEGPEYWDEETGK_	_APWIEQEGPEYWDEETGK_	_APWIEQEGPEYWDEETGK_	_APWIEQEGPEYWDEETGK_	_APWIEQEGPEYWDEETGK_	_APWIEQEGPEYWDEETGK_	_APWIEQEGPEYWDEETGK_	_APWIEQEGPEYWDEETGK_	_APWIEQEGPEYWDEETGK_	_APWIEQEGPEYWDEETGK_	_APWIEQEGPEYWDEETGK_	_APWIEQEGPEYWDEETGK_	_APWIEQEGPEYWDEETGK_	_APWIEQEGPEYWDEETGK_	_APWIEQEGPEYWDEETGK_	_APWIEQEGPEYWDEETGK_	_APWIEQEGPEYWDEETGK_	_APWIEQEGPEYWDEETGK_	_APWIEQEGPEYWDEETGK_	_APWIEQEGPEYWDEETGK_	_APWIEQEGPEYWDEETGK_	_APWIEQEGPEYWDEETGK_	_APWIEQEGPEYWDEETGK_	_APWIEQEGPEYWDEETGK_	_APWIEQEGPEYWDEETGK_	_APWIEQEGPEYWDEETGK_	_APWIEQEGPEYWDEETGK_	_APWIEQEGPEYWDEETGK_	_APWIEQEGPEYWDEETGK_	_APWIEQEGPEYWDEETGK_	_APWIEQEGPEYWDEETGK_	_APWIEQEGPEYWDEETGK_	_APWIEQEGPEYWDEETGK_	_APWIEQEGPEYWDEETGK_	_APWIEQEGPEYWDEETGK_	_APWIEQEGPEYWDEETGK_	_APWIEQEGPEYWDEETGK_	_APWIEQEGPEYWDEETGK_	_APWIEQEGPEYWDEETGK_	_APWIEQEGPEYWDEETGK_	_APWIEQEGPEYWDEETGK_	_APWIEQEGPEYWDEETGK_	_APWIEQEGPEYWDEETGK_	_APWIEQEGPEYWDEETGK_	_APWIEQEGPEYWDEETGK_	_APWIEQEGPEYWDEETGK_	_APWIEQEGPEYWDEETGK_	_APWIEQEGPEYWDEETGK_	_APWIEQEGPEYWDEETGK_	_APWIEQEGPEYWDEETGK_	_APWIEQEGPEYWDEETGK_	_APWIEQEGPEYWDEETGK_	_APWIEQEGPEYWDEETGK_	_APWIEQEGPEYWDEETGK_	_APWIEQEGPEYWDEETGK_	_APWIEQEGPEYWDEETGK_	_APWIEQEGPEYWDEETGK_	_APWIEQEGPEYWDEETGK_	_APWIEQEGPEYWDEETGK_	_APWIEQEGPEYWDEETGK_	_APWIEQEGPEYWDEETGK_	_APWIEQEGPEYWDEETGK_	_APWIEQEGPEYWDEETGK_	_APWIEQEGPEYWDEETGK_	_APWIEQEGPEYWDEETGK_	_APWIEQEGPEYWDEETGK_	_APWIEQEGPEYWDEETGK_	_APWIEQEGPEYWDEETGK_	_APWIEQEGPEYWDEETGK_	_APWIEQEGPEYWDEETGK_	_APWIEQEGPEYWDEETGK_	_APWIEQEGPEYWDEETGK_	_APWIEQEGPEYWDEETGK_	_APWIEQEGPEYWDEETGK_	_APWIEQEGPEYWDEETGK_	_APWIEQEGPEYWDEETGK_	_APWIEQEGPEYWDEETGK_	10120.3	268489	205056	29868.5	203744	38916	11242.6	8904.61	479716	13184.1	25674.5	8566.71	353753	34451.1	369239	162466	7350.09	410690	131465	6167.96	8651.02	NA	11888.3	30825.2	409053	376744	16275	18686	8902.54	453495	443147	13249.1	7097.54	148679	487768	204476	484139	260515	11374.6	417291	249534	324871	208743	37487.5	231166	381904	353109	208039	431323	240662	17418.1	333703	225929	458711	11083.9	201629	111761	131860	22456.4	153374	5271.37	29094.4	7206.65	129585	290660	34024.8	231472	146142	202803	730040	23424.3	2849.17	50238.6	38296.5	30317.8	3346.44	135613	22615.2	7134.22	40910.5	18716.6	2969.13	86288.2	74352.1	17543.9	191173	135528	271691	32336.2	17894.3	105838	52039	108827	3212.85	20992.9	118971	2409.31	4438.47	17523.1	103427	43631.8	1104.83	13470	29940.1	3283.2	36922.8	36255.9	62973.7	1285.16	38772.2	27754.3	141976	11381.8	40660.5	21564.3	94636.8	12434	3866.89	381.494	27888.7	2756.58	6187.68	2523.2	37897.9	5810.81	2924.46	17854.5	24374.5	129956	12978.3	1749.58	2268.31	3885.44	1935.22	57618.2	4513.28	32274.2	13742.8	42262.6	14179.8	1331.44	8866.32	1560.22	3938.6	3503.06	23980.1	19140.9	6273.22	6296.99	25380.6	41864.2	1025.9	17845.1	5895.77	23049	7194.6	6729.96	38027.7	25536.7	23947.6	23607.8	26571.7	24760.7	10892.8	8638.83	16177.7
P05534	HLA-A	HLA class I histocompatibility antigen, A-24 alpha chain	_DGEDQTQDTELVETRPAGDGTFQK_.3	_DGEDQTQDTELVETRPAGDGTFQK_	_DGEDQTQDTELVETRPAGDGTFQK_	_DGEDQTQDTELVETRPAGDGTFQK_	_DGEDQTQDTELVETRPAGDGTFQK_	_DGEDQTQDTELVETRPAGDGTFQK_	_DGEDQTQDTELVETRPAGDGTFQK_	_DGEDQTQDTELVETRPAGDGTFQK_	_DGEDQTQDTELVETRPAGDGTFQK_	_DGEDQTQDTELVETRPAGDGTFQK_	_DGEDQTQDTELVETRPAGDGTFQK_	_DGEDQTQDTELVETRPAGDGTFQK_	_DGEDQTQDTELVETRPAGDGTFQK_	_DGEDQTQDTELVETRPAGDGTFQK_	_DGEDQTQDTELVETRPAGDGTFQK_	_DGEDQTQDTELVETRPAGDGTFQK_	_DGEDQTQDTELVETRPAGDGTFQK_	_DGEDQTQDTELVETRPAGDGTFQK_	_DGEDQTQDTELVETRPAGDGTFQK_	_DGEDQTQDTELVETRPAGDGTFQK_	_DGEDQTQDTELVETRPAGDGTFQK_	_DGEDQTQDTELVETRPAGDGTFQK_	_DGEDQTQDTELVETRPAGDGTFQK_	_DGEDQTQDTELVETRPAGDGTFQK_	_DGEDQTQDTELVETRPAGDGTFQK_	_DGEDQTQDTELVETRPAGDGTFQK_	_DGEDQTQDTELVETRPAGDGTFQK_	_DGEDQTQDTELVETRPAGDGTFQK_	_DGEDQTQDTELVETRPAGDGTFQK_	_DGEDQTQDTELVETRPAGDGTFQK_	_DGEDQTQDTELVETRPAGDGTFQK_	_DGEDQTQDTELVETRPAGDGTFQK_	_DGEDQTQDTELVETRPAGDGTFQK_	_DGEDQTQDTELVETRPAGDGTFQK_	_DGEDQTQDTELVETRPAGDGTFQK_	_DGEDQTQDTELVETRPAGDGTFQK_	_DGEDQTQDTELVETRPAGDGTFQK_	_DGEDQTQDTELVETRPAGDGTFQK_	_DGEDQTQDTELVETRPAGDGTFQK_	_DGEDQTQDTELVETRPAGDGTFQK_	_DGEDQTQDTELVETRPAGDGTFQK_	_DGEDQTQDTELVETRPAGDGTFQK_	_DGEDQTQDTELVETRPAGDGTFQK_	_DGEDQTQDTELVETRPAGDGTFQK_	_DGEDQTQDTELVETRPAGDGTFQK_	_DGEDQTQDTELVETRPAGDGTFQK_	_DGEDQTQDTELVETRPAGDGTFQK_	_DGEDQTQDTELVETRPAGDGTFQK_	_DGEDQTQDTELVETRPAGDGTFQK_	_DGEDQTQDTELVETRPAGDGTFQK_	_DGEDQTQDTELVETRPAGDGTFQK_	_DGEDQTQDTELVETRPAGDGTFQK_	_DGEDQTQDTELVETRPAGDGTFQK_	_DGEDQTQDTELVETRPAGDGTFQK_	_DGEDQTQDTELVETRPAGDGTFQK_	_DGEDQTQDTELVETRPAGDGTFQK_	_DGEDQTQDTELVETRPAGDGTFQK_	_DGEDQTQDTELVETRPAGDGTFQK_	_DGEDQTQDTELVETRPAGDGTFQK_	_DGEDQTQDTELVETRPAGDGTFQK_	_DGEDQTQDTELVETRPAGDGTFQK_	_DGEDQTQDTELVETRPAGDGTFQK_	_DGEDQTQDTELVETRPAGDGTFQK_	_DGEDQTQDTELVETRPAGDGTFQK_	_DGEDQTQDTELVETRPAGDGTFQK_	_DGEDQTQDTELVETRPAGDGTFQK_	_DGEDQTQDTELVETRPAGDGTFQK_	_DGEDQTQDTELVETRPAGDGTFQK_	_DGEDQTQDTELVETRPAGDGTFQK_	_DGEDQTQDTELVETRPAGDGTFQK_	_DGEDQTQDTELVETRPAGDGTFQK_	_DGEDQTQDTELVETRPAGDGTFQK_	_DGEDQTQDTELVETRPAGDGTFQK_	_DGEDQTQDTELVETRPAGDGTFQK_	_DGEDQTQDTELVETRPAGDGTFQK_	_DGEDQTQDTELVETRPAGDGTFQK_	_DGEDQTQDTELVETRPAGDGTFQK_	_DGEDQTQDTELVETRPAGDGTFQK_	_DGEDQTQDTELVETRPAGDGTFQK_	_DGEDQTQDTELVETRPAGDGTFQK_	_DGEDQTQDTELVETRPAGDGTFQK_	_DGEDQTQDTELVETRPAGDGTFQK_	_DGEDQTQDTELVETRPAGDGTFQK_	_DGEDQTQDTELVETRPAGDGTFQK_	_DGEDQTQDTELVETRPAGDGTFQK_	_DGEDQTQDTELVETRPAGDGTFQK_	_DGEDQTQDTELVETRPAGDGTFQK_	_DGEDQTQDTELVETRPAGDGTFQK_	_DGEDQTQDTELVETRPAGDGTFQK_	_DGEDQTQDTELVETRPAGDGTFQK_	_DGEDQTQDTELVETRPAGDGTFQK_	_DGEDQTQDTELVETRPAGDGTFQK_	_DGEDQTQDTELVETRPAGDGTFQK_	_DGEDQTQDTELVETRPAGDGTFQK_	_DGEDQTQDTELVETRPAGDGTFQK_	_DGEDQTQDTELVETRPAGDGTFQK_	_DGEDQTQDTELVETRPAGDGTFQK_	_DGEDQTQDTELVETRPAGDGTFQK_	_DGEDQTQDTELVETRPAGDGTFQK_	_DGEDQTQDTELVETRPAGDGTFQK_	_DGEDQTQDTELVETRPAGDGTFQK_	_DGEDQTQDTELVETRPAGDGTFQK_	_DGEDQTQDTELVETRPAGDGTFQK_	_DGEDQTQDTELVETRPAGDGTFQK_	_DGEDQTQDTELVETRPAGDGTFQK_	_DGEDQTQDTELVETRPAGDGTFQK_	_DGEDQTQDTELVETRPAGDGTFQK_	_DGEDQTQDTELVETRPAGDGTFQK_	_DGEDQTQDTELVETRPAGDGTFQK_	_DGEDQTQDTELVETRPAGDGTFQK_	_DGEDQTQDTELVETRPAGDGTFQK_	_DGEDQTQDTELVETRPAGDGTFQK_	_DGEDQTQDTELVETRPAGDGTFQK_	_DGEDQTQDTELVETRPAGDGTFQK_	_DGEDQTQDTELVETRPAGDGTFQK_	_DGEDQTQDTELVETRPAGDGTFQK_	_DGEDQTQDTELVETRPAGDGTFQK_	_DGEDQTQDTELVETRPAGDGTFQK_	_DGEDQTQDTELVETRPAGDGTFQK_	_DGEDQTQDTELVETRPAGDGTFQK_	_DGEDQTQDTELVETRPAGDGTFQK_	_DGEDQTQDTELVETRPAGDGTFQK_	_DGEDQTQDTELVETRPAGDGTFQK_	_DGEDQTQDTELVETRPAGDGTFQK_	_DGEDQTQDTELVETRPAGDGTFQK_	_DGEDQTQDTELVETRPAGDGTFQK_	_DGEDQTQDTELVETRPAGDGTFQK_	_DGEDQTQDTELVETRPAGDGTFQK_	_DGEDQTQDTELVETRPAGDGTFQK_	_DGEDQTQDTELVETRPAGDGTFQK_	_DGEDQTQDTELVETRPAGDGTFQK_	_DGEDQTQDTELVETRPAGDGTFQK_	_DGEDQTQDTELVETRPAGDGTFQK_	_DGEDQTQDTELVETRPAGDGTFQK_	_DGEDQTQDTELVETRPAGDGTFQK_	_DGEDQTQDTELVETRPAGDGTFQK_	_DGEDQTQDTELVETRPAGDGTFQK_	_DGEDQTQDTELVETRPAGDGTFQK_	_DGEDQTQDTELVETRPAGDGTFQK_	_DGEDQTQDTELVETRPAGDGTFQK_	_DGEDQTQDTELVETRPAGDGTFQK_	_DGEDQTQDTELVETRPAGDGTFQK_	_DGEDQTQDTELVETRPAGDGTFQK_	_DGEDQTQDTELVETRPAGDGTFQK_	_DGEDQTQDTELVETRPAGDGTFQK_	_DGEDQTQDTELVETRPAGDGTFQK_	_DGEDQTQDTELVETRPAGDGTFQK_	_DGEDQTQDTELVETRPAGDGTFQK_	_DGEDQTQDTELVETRPAGDGTFQK_	_DGEDQTQDTELVETRPAGDGTFQK_	_DGEDQTQDTELVETRPAGDGTFQK_	_DGEDQTQDTELVETRPAGDGTFQK_	_DGEDQTQDTELVETRPAGDGTFQK_	_DGEDQTQDTELVETRPAGDGTFQK_	_DGEDQTQDTELVETRPAGDGTFQK_	_DGEDQTQDTELVETRPAGDGTFQK_	_DGEDQTQDTELVETRPAGDGTFQK_	_DGEDQTQDTELVETRPAGDGTFQK_	_DGEDQTQDTELVETRPAGDGTFQK_	_DGEDQTQDTELVETRPAGDGTFQK_	_DGEDQTQDTELVETRPAGDGTFQK_	_DGEDQTQDTELVETRPAGDGTFQK_	_DGEDQTQDTELVETRPAGDGTFQK_	_DGEDQTQDTELVETRPAGDGTFQK_	_DGEDQTQDTELVETRPAGDGTFQK_	_DGEDQTQDTELVETRPAGDGTFQK_	_DGEDQTQDTELVETRPAGDGTFQK_	2566.56	4292.61	1562.38	1787.46	4735.86	2757.29	244.184	1760.52	2544.27	38885.4	29235.2	24338.4	2482.55	3366.25	149.318	587.64	1810.24	1424.57	10277.5	2298.69	39294	1045.65	8973.75	1187.11	24461.7	9357.75	4169.24	23860.7	1521.02	7292.49	3438.67	20986.2	1520.65	20906.3	13344.5	8549.26	7191.58	23683.5	691.351	14669.8	2039.53	15633	28703.9	73400.9	20162.9	24411.3	21796	20723.9	3903.43	18753.2	3478.51	5037.97	1259.76	6833.09	1947.64	16391.2	2423.51	2540.52	17327.2	20810.3	3433.39	10795.8	2512.48	17741.3	5652.83	923.005	27999.8	7689.1	3947.9	641.505	1509.1	20145	11287.5	7961.59	4532.23	2505.94	21093	7307.22	9662.53	7047.57	5839.61	3488.06	23250	8000.09	6350.84	20278.5	16192.8	9805.42	9312.09	10092.4	22023.7	11670.5	12852.2	7996.56	3242.24	23118	1187.39	770.914	395.106	1100.19	1186.73	788.531	203.804	5631.31	1687.31	1268.56	429.847	104.662	487.063	1	2092.42	62.8976	782.103	879.856	11561.4	90.2819	6966.57	568.954	1818.51	500.554	232.164	220.683	177.627	524.661	210.55	306.414	131.88	659.092	298.97	1225.1	3704.85	317.293	1	130.934	36542.8	6428.21	20766.4	3598.05	1019.85	1442.3	1182.86	9882.41	292.111	1144.03	371.459	16479.1	2702.32	5033.39	106.419	652.593	17968.2	1228.33	11345.9	7166.88	9518.73	249.192	386.869	1060.17	4799.24	200.478	1194.21	400.643	1603.32	1324.52	2050.18	1429.86
P05534	HLA-A	HLA class I histocompatibility antigen, A-24 alpha chain	_GYHQYAYDGK_.3	_GYHGYYQDAK_	_GYHGYYQDAK_	_GYHGYYQDAK_	_GYHGYYQDAK_	_GYHGYYQDAK_	_GYHGYYQDAK_	_GYHGYYQDAK_	_GYHGYYQDAK_	_GYHGYYQDAK_	_GYHGYYQDAK_	_GYHGYYQDAK_	_GYHGYYQDAK_	_GYHGYYQDAK_	_GYHGYYQDAK_	_GYHGYYQDAK_	_GYHGYYQDAK_	_GYHGYYQDAK_	_GYHGYYQDAK_	_GYHGYYQDAK_	_GYHGYYQDAK_	_GYHGYYQDAK_	_GYHGYYQDAK_	_GYHGYYQDAK_	_GYHGYYQDAK_	_GYHGYYQDAK_	_GYHGYYQDAK_	_GYHGYYQDAK_	_GYHGYYQDAK_	_GYHGYYQDAK_	_GYHGYYQDAK_	_GYHGYYQDAK_	_GYHGYYQDAK_	_GYHGYYQDAK_	_GYHGYYQDAK_	_GYHGYYQDAK_	_GYHGYYQDAK_	_GYHGYYQDAK_	_GYHGYYQDAK_	_GYHGYYQDAK_	_GYHGYYQDAK_	_GYHGYYQDAK_	_GYHGYYQDAK_	_GYHGYYQDAK_	_GYHGYYQDAK_	_GYHGYYQDAK_	_GYHGYYQDAK_	_GYHGYYQDAK_	_GYHGYYQDAK_	_GYHGYYQDAK_	_GYHGYYQDAK_	_GYHGYYQDAK_	_GYHGYYQDAK_	_GYHGYYQDAK_	_GYHGYYQDAK_	_GYHGYYQDAK_	_GYHGYYQDAK_	_GYHGYYQDAK_	_GYHGYYQDAK_	_GYHGYYQDAK_	_GYHGYYQDAK_	_GYHGYYQDAK_	_GYHGYYQDAK_	_GYHGYYQDAK_	_GYHGYYQDAK_	_GYHGYYQDAK_	_GYHGYYQDAK_	_GYHGYYQDAK_	_GYHGYYQDAK_	_GYHGYYQDAK_	_GYHGYYQDAK_	_GYHGYYQDAK_	_GYHGYYQDAK_	_GYHGYYQDAK_	_GYHGYYQDAK_	_GYHGYYQDAK_	_GYHGYYQDAK_	_GYHGYYQDAK_	_GYHGYYQDAK_	_GYHGYYQDAK_	_GYHGYYQDAK_	_GYHGYYQDAK_	_GYHGYYQDAK_	_GYHGYYQDAK_	_GYHGYYQDAK_	_GYHGYYQDAK_	_GYHGYYQDAK_	_GYHGYYQDAK_	_GYHGYYQDAK_	_GYHGYYQDAK_	_GYHGYYQDAK_	_GYHGYYQDAK_	_GYHGYYQDAK_	_GYHGYYQDAK_	_GYHGYYQDAK_	_GYHGYYQDAK_	_GYHGYYQDAK_	_GYHGYYQDAK_	_GYHGYYQDAK_	_GYHGYYQDAK_	_GYHGYYQDAK_	_GYHGYYQDAK_	_GYHGYYQDAK_	_GYHGYYQDAK_	_GYHGYYQDAK_	_GYHGYYQDAK_	_GYHGYYQDAK_	_GYHGYYQDAK_	_GYHGYYQDAK_	_GYHGYYQDAK_	_GYHGYYQDAK_	_GYHGYYQDAK_	_GYHGYYQDAK_	_GYHGYYQDAK_	_GYHGYYQDAK_	_GYHGYYQDAK_	_GYHGYYQDAK_	_GYHGYYQDAK_	_GYHGYYQDAK_	_GYHGYYQDAK_	_GYHGYYQDAK_	_GYHGYYQDAK_	_GYHGYYQDAK_	_GYHGYYQDAK_	_GYHGYYQDAK_	_GYHGYYQDAK_	_GYHGYYQDAK_	_GYHGYYQDAK_	_GYHGYYQDAK_	_GYHGYYQDAK_	_GYHGYYQDAK_	_GYHGYYQDAK_	_GYHGYYQDAK_	_GYHGYYQDAK_	_GYHGYYQDAK_	_GYHGYYQDAK_	_GYHGYYQDAK_	_GYHGYYQDAK_	_GYHGYYQDAK_	_GYHGYYQDAK_	_GYHGYYQDAK_	_GYHGYYQDAK_	_GYHGYYQDAK_	_GYHGYYQDAK_	_GYHGYYQDAK_	_GYHGYYQDAK_	_GYHGYYQDAK_	_GYHGYYQDAK_	_GYHGYYQDAK_	_GYHGYYQDAK_	_GYHGYYQDAK_	_GYHGYYQDAK_	_GYHGYYQDAK_	_GYHGYYQDAK_	_GYHGYYQDAK_	_GYHGYYQDAK_	_GYHGYYQDAK_	_GYHGYYQDAK_	_GYHGYYQDAK_	_GYHGYYQDAK_	_GYHGYYQDAK_	_GYHGYYQDAK_	_GYHGYYQDAK_	_GYHGYYQDAK_	_GYHGYYQDAK_	_GYHGYYQDAK_	_GYHGYYQDAK_	0	0	0	0	0	0	0	0	0	0	0	0	0	0	0	0	0	0	0	0	0	0	0	0	0	0	0	0	0	0	0	0	0	0	0	0	0	0	0	0	0	0	0	0	0	0	0	0	0	0	0	0	0	0	0	0	0	0	0	0	0	0	0	0	0	0	0	0	0	0	0	0	0	0	0	0	0	0	0	0	0	0	0	0	0	0	0	0	0	0	0	0	0	0	0	0	0	0	0	0	0	0	0	0	0	0	0	0	0	0	0	0	0	0	0	0	0	0	0	0	0	0	0	0	0	0	0	0	0	0	0	0	0	0	0	0	0	0	0	0	0	0	0	0	0	0	0	0	0	0	0	0	0	0	0	0	0	0	0	0	0	0	0	0	0	0
P05534	HLA-A	HLA class I histocompatibility antigen, A-24 alpha chain	_GYHQYAYDGK_.2	_GYHGYYQDAK_	_GYHGYYQDAK_	_GYHGYYQDAK_	_GYHGYYQDAK_	_GYHGYYQDAK_	_GYHGYYQDAK_	_GYHGYYQDAK_	_GYHGYYQDAK_	_GYHGYYQDAK_	_GYHGYYQDAK_	_GYHGYYQDAK_	_GYHGYYQDAK_	_GYHGYYQDAK_	_GYHGYYQDAK_	_GYHGYYQDAK_	_GYHGYYQDAK_	_GYHGYYQDAK_	_GYHGYYQDAK_	_GYHGYYQDAK_	_GYHGYYQDAK_	_GYHGYYQDAK_	_GYHGYYQDAK_	_GYHGYYQDAK_	_GYHGYYQDAK_	_GYHGYYQDAK_	_GYHGYYQDAK_	_GYHGYYQDAK_	_GYHGYYQDAK_	_GYHGYYQDAK_	_GYHGYYQDAK_	_GYHGYYQDAK_	_GYHGYYQDAK_	_GYHGYYQDAK_	_GYHGYYQDAK_	_GYHGYYQDAK_	_GYHGYYQDAK_	_GYHGYYQDAK_	_GYHGYYQDAK_	_GYHGYYQDAK_	_GYHGYYQDAK_	_GYHGYYQDAK_	_GYHGYYQDAK_	_GYHGYYQDAK_	_GYHGYYQDAK_	_GYHGYYQDAK_	_GYHGYYQDAK_	_GYHGYYQDAK_	_GYHGYYQDAK_	_GYHGYYQDAK_	_GYHGYYQDAK_	_GYHGYYQDAK_	_GYHGYYQDAK_	_GYHGYYQDAK_	_GYHGYYQDAK_	_GYHGYYQDAK_	_GYHGYYQDAK_	_GYHGYYQDAK_	_GYHGYYQDAK_	_GYHGYYQDAK_	_GYHGYYQDAK_	_GYHGYYQDAK_	_GYHGYYQDAK_	_GYHGYYQDAK_	_GYHGYYQDAK_	_GYHGYYQDAK_	_GYHGYYQDAK_	_GYHGYYQDAK_	_GYHGYYQDAK_	_GYHGYYQDAK_	_GYHGYYQDAK_	_GYHGYYQDAK_	_GYHGYYQDAK_	_GYHGYYQDAK_	_GYHGYYQDAK_	_GYHGYYQDAK_	_GYHGYYQDAK_	_GYHGYYQDAK_	_GYHGYYQDAK_	_GYHGYYQDAK_	_GYHGYYQDAK_	_GYHGYYQDAK_	_GYHGYYQDAK_	_GYHGYYQDAK_	_GYHGYYQDAK_	_GYHGYYQDAK_	_GYHGYYQDAK_	_GYHGYYQDAK_	_GYHGYYQDAK_	_GYHGYYQDAK_	_GYHGYYQDAK_	_GYHGYYQDAK_	_GYHGYYQDAK_	_GYHGYYQDAK_	_GYHGYYQDAK_	_GYHGYYQDAK_	_GYHGYYQDAK_	_GYHGYYQDAK_	_GYHGYYQDAK_	_GYHGYYQDAK_	_GYHGYYQDAK_	_GYHGYYQDAK_	_GYHGYYQDAK_	_GYHGYYQDAK_	_GYHGYYQDAK_	_GYHGYYQDAK_	_GYHGYYQDAK_	_GYHGYYQDAK_	_GYHGYYQDAK_	_GYHGYYQDAK_	_GYHGYYQDAK_	_GYHGYYQDAK_	_GYHGYYQDAK_	_GYHGYYQDAK_	_GYHGYYQDAK_	_GYHGYYQDAK_	_GYHGYYQDAK_	_GYHGYYQDAK_	_GYHGYYQDAK_	_GYHGYYQDAK_	_GYHGYYQDAK_	_GYHGYYQDAK_	_GYHGYYQDAK_	_GYHGYYQDAK_	_GYHGYYQDAK_	_GYHGYYQDAK_	_GYHGYYQDAK_	_GYHGYYQDAK_	_GYHGYYQDAK_	_GYHGYYQDAK_	_GYHGYYQDAK_	_GYHGYYQDAK_	_GYHGYYQDAK_	_GYHGYYQDAK_	_GYHGYYQDAK_	_GYHGYYQDAK_	_GYHGYYQDAK_	_GYHGYYQDAK_	_GYHGYYQDAK_	_GYHGYYQDAK_	_GYHGYYQDAK_	_GYHGYYQDAK_	_GYHGYYQDAK_	_GYHGYYQDAK_	_GYHGYYQDAK_	_GYHGYYQDAK_	_GYHGYYQDAK_	_GYHGYYQDAK_	_GYHGYYQDAK_	_GYHGYYQDAK_	_GYHGYYQDAK_	_GYHGYYQDAK_	_GYHGYYQDAK_	_GYHGYYQDAK_	_GYHGYYQDAK_	_GYHGYYQDAK_	_GYHGYYQDAK_	_GYHGYYQDAK_	_GYHGYYQDAK_	_GYHGYYQDAK_	_GYHGYYQDAK_	_GYHGYYQDAK_	_GYHGYYQDAK_	_GYHGYYQDAK_	_GYHGYYQDAK_	_GYHGYYQDAK_	_GYHGYYQDAK_	0	0	0	0	0	0	0	0	0	0	0	0	0	0	0	0	0	0	0	0	0	0	0	0	0	0	0	0	0	0	0	0	0	0	0	0	0	0	0	0	0	0	0	0	0	0	0	0	0	0	0	0	0	0	0	0	0	0	0	0	0	0	0	0	0	0	0	0	0	0	0	0	0	0	0	0	0	0	0	0	0	0	0	0	0	0	0	0	0	0	0	0	0	0	0	0	0	0	0	0	0	0	0	0	0	0	0	0	0	0	0	0	0	0	0	0	0	0	0	0	0	0	0	0	0	0	0	0	0	0	0	0	0	0	0	0	0	0	0	0	0	0	0	0	0	0	0	0	0	0	0	0	0	0	0	0	0	0	0	0	0	0	0	0	0	0
P05534	HLA-A	HLA class I histocompatibility antigen, A-24 alpha chain	_WEAAHVAEQQR_.3	_QEAAHVAEWQR_	_QEAAHVAEWQR_	_QEAAHVAEWQR_	_QEAAHVAEWQR_	_QEAAHVAEWQR_	_QEAAHVAEWQR_	_QEAAHVAEWQR_	_QEAAHVAEWQR_	_QEAAHVAEWQR_	_QEAAHVAEWQR_	_QEAAHVAEWQR_	_QEAAHVAEWQR_	_QEAAHVAEWQR_	_QEAAHVAEWQR_	_QEAAHVAEWQR_	_QEAAHVAEWQR_	_QEAAHVAEWQR_	_QEAAHVAEWQR_	_QEAAHVAEWQR_	_QEAAHVAEWQR_	_QEAAHVAEWQR_	_QEAAHVAEWQR_	_QEAAHVAEWQR_	_QEAAHVAEWQR_	_QEAAHVAEWQR_	_QEAAHVAEWQR_	_QEAAHVAEWQR_	_QEAAHVAEWQR_	_QEAAHVAEWQR_	_QEAAHVAEWQR_	_QEAAHVAEWQR_	_QEAAHVAEWQR_	_QEAAHVAEWQR_	_QEAAHVAEWQR_	_QEAAHVAEWQR_	_QEAAHVAEWQR_	_QEAAHVAEWQR_	_QEAAHVAEWQR_	_QEAAHVAEWQR_	_QEAAHVAEWQR_	_QEAAHVAEWQR_	_QEAAHVAEWQR_	_QEAAHVAEWQR_	_QEAAHVAEWQR_	_QEAAHVAEWQR_	_QEAAHVAEWQR_	_QEAAHVAEWQR_	_QEAAHVAEWQR_	_QEAAHVAEWQR_	_QEAAHVAEWQR_	_QEAAHVAEWQR_	_QEAAHVAEWQR_	_QEAAHVAEWQR_	_QEAAHVAEWQR_	_QEAAHVAEWQR_	_QEAAHVAEWQR_	_QEAAHVAEWQR_	_QEAAHVAEWQR_	_QEAAHVAEWQR_	_QEAAHVAEWQR_	_QEAAHVAEWQR_	_QEAAHVAEWQR_	_QEAAHVAEWQR_	_QEAAHVAEWQR_	_QEAAHVAEWQR_	_QEAAHVAEWQR_	_QEAAHVAEWQR_	_QEAAHVAEWQR_	_QEAAHVAEWQR_	_QEAAHVAEWQR_	_QEAAHVAEWQR_	_QEAAHVAEWQR_	_QEAAHVAEWQR_	_QEAAHVAEWQR_	_QEAAHVAEWQR_	_QEAAHVAEWQR_	_QEAAHVAEWQR_	_QEAAHVAEWQR_	_QEAAHVAEWQR_	_QEAAHVAEWQR_	_QEAAHVAEWQR_	_QEAAHVAEWQR_	_QEAAHVAEWQR_	_QEAAHVAEWQR_	_QEAAHVAEWQR_	_QEAAHVAEWQR_	_QEAAHVAEWQR_	_QEAAHVAEWQR_	_QEAAHVAEWQR_	_QEAAHVAEWQR_	_QEAAHVAEWQR_	_QEAAHVAEWQR_	_QEAAHVAEWQR_	_QEAAHVAEWQR_	_QEAAHVAEWQR_	_QEAAHVAEWQR_	_QEAAHVAEWQR_	_QEAAHVAEWQR_	_QEAAHVAEWQR_	_QEAAHVAEWQR_	_QEAAHVAEWQR_	_QEAAHVAEWQR_	_QEAAHVAEWQR_	_QEAAHVAEWQR_	_QEAAHVAEWQR_	_QEAAHVAEWQR_	_QEAAHVAEWQR_	_QEAAHVAEWQR_	_QEAAHVAEWQR_	_QEAAHVAEWQR_	_QEAAHVAEWQR_	_QEAAHVAEWQR_	_QEAAHVAEWQR_	_QEAAHVAEWQR_	_QEAAHVAEWQR_	_QEAAHVAEWQR_	_QEAAHVAEWQR_	_QEAAHVAEWQR_	_QEAAHVAEWQR_	_QEAAHVAEWQR_	_QEAAHVAEWQR_	_QEAAHVAEWQR_	_QEAAHVAEWQR_	_QEAAHVAEWQR_	_QEAAHVAEWQR_	_QEAAHVAEWQR_	_QEAAHVAEWQR_	_QEAAHVAEWQR_	_QEAAHVAEWQR_	_QEAAHVAEWQR_	_QEAAHVAEWQR_	_QEAAHVAEWQR_	_QEAAHVAEWQR_	_QEAAHVAEWQR_	_QEAAHVAEWQR_	_QEAAHVAEWQR_	_QEAAHVAEWQR_	_QEAAHVAEWQR_	_QEAAHVAEWQR_	_QEAAHVAEWQR_	_QEAAHVAEWQR_	_QEAAHVAEWQR_	_QEAAHVAEWQR_	_QEAAHVAEWQR_	_QEAAHVAEWQR_	_QEAAHVAEWQR_	_QEAAHVAEWQR_	_QEAAHVAEWQR_	_QEAAHVAEWQR_	_QEAAHVAEWQR_	_QEAAHVAEWQR_	_QEAAHVAEWQR_	_QEAAHVAEWQR_	_QEAAHVAEWQR_	_QEAAHVAEWQR_	_QEAAHVAEWQR_	_QEAAHVAEWQR_	_QEAAHVAEWQR_	_QEAAHVAEWQR_	_QEAAHVAEWQR_	_QEAAHVAEWQR_	_QEAAHVAEWQR_	_QEAAHVAEWQR_	_QEAAHVAEWQR_	_QEAAHVAEWQR_	_QEAAHVAEWQR_	0	0	0	0	0	0	0	0	0	0	0	0	0	0	0	0	0	0	0	0	0	0	0	0	0	0	0	0	0	0	0	0	0	0	0	0	0	0	0	0	0	0	0	0	0	0	0	0	0	0	0	0	0	0	0	0	0	0	0	0	0	0	0	0	0	0	0	0	0	0	0	0	0	0	0	0	0	0	0	0	0	0	0	0	0	0	0	0	0	0	0	0	0	0	0	0	0	0	0	0	0	0	0	0	0	0	0	0	0	0	0	0	0	0	0	0	0	0	0	0	0	0	0	0	0	0	0	0	0	0	0	0	0	0	0	0	0	0	0	0	0	0	0	0	0	0	0	0	0	0	0	0	0	0	0	0	0	0	0	0	0	0	0	0	0	0
P05534	HLA-A	HLA class I histocompatibility antigen, A-24 alpha chain	_WEAAHVAEQQR_.2	_QEAAHVAEWQR_	_QEAAHVAEWQR_	_QEAAHVAEWQR_	_QEAAHVAEWQR_	_QEAAHVAEWQR_	_QEAAHVAEWQR_	_QEAAHVAEWQR_	_QEAAHVAEWQR_	_QEAAHVAEWQR_	_QEAAHVAEWQR_	_QEAAHVAEWQR_	_QEAAHVAEWQR_	_QEAAHVAEWQR_	_QEAAHVAEWQR_	_QEAAHVAEWQR_	_QEAAHVAEWQR_	_QEAAHVAEWQR_	_QEAAHVAEWQR_	_QEAAHVAEWQR_	_QEAAHVAEWQR_	_QEAAHVAEWQR_	_QEAAHVAEWQR_	_QEAAHVAEWQR_	_QEAAHVAEWQR_	_QEAAHVAEWQR_	_QEAAHVAEWQR_	_QEAAHVAEWQR_	_QEAAHVAEWQR_	_QEAAHVAEWQR_	_QEAAHVAEWQR_	_QEAAHVAEWQR_	_QEAAHVAEWQR_	_QEAAHVAEWQR_	_QEAAHVAEWQR_	_QEAAHVAEWQR_	_QEAAHVAEWQR_	_QEAAHVAEWQR_	_QEAAHVAEWQR_	_QEAAHVAEWQR_	_QEAAHVAEWQR_	_QEAAHVAEWQR_	_QEAAHVAEWQR_	_QEAAHVAEWQR_	_QEAAHVAEWQR_	_QEAAHVAEWQR_	_QEAAHVAEWQR_	_QEAAHVAEWQR_	_QEAAHVAEWQR_	_QEAAHVAEWQR_	_QEAAHVAEWQR_	_QEAAHVAEWQR_	_QEAAHVAEWQR_	_QEAAHVAEWQR_	_QEAAHVAEWQR_	_QEAAHVAEWQR_	_QEAAHVAEWQR_	_QEAAHVAEWQR_	_QEAAHVAEWQR_	_QEAAHVAEWQR_	_QEAAHVAEWQR_	_QEAAHVAEWQR_	_QEAAHVAEWQR_	_QEAAHVAEWQR_	_QEAAHVAEWQR_	_QEAAHVAEWQR_	_QEAAHVAEWQR_	_QEAAHVAEWQR_	_QEAAHVAEWQR_	_QEAAHVAEWQR_	_QEAAHVAEWQR_	_QEAAHVAEWQR_	_QEAAHVAEWQR_	_QEAAHVAEWQR_	_QEAAHVAEWQR_	_QEAAHVAEWQR_	_QEAAHVAEWQR_	_QEAAHVAEWQR_	_QEAAHVAEWQR_	_QEAAHVAEWQR_	_QEAAHVAEWQR_	_QEAAHVAEWQR_	_QEAAHVAEWQR_	_QEAAHVAEWQR_	_QEAAHVAEWQR_	_QEAAHVAEWQR_	_QEAAHVAEWQR_	_QEAAHVAEWQR_	_QEAAHVAEWQR_	_QEAAHVAEWQR_	_QEAAHVAEWQR_	_QEAAHVAEWQR_	_QEAAHVAEWQR_	_QEAAHVAEWQR_	_QEAAHVAEWQR_	_QEAAHVAEWQR_	_QEAAHVAEWQR_	_QEAAHVAEWQR_	_QEAAHVAEWQR_	_QEAAHVAEWQR_	_QEAAHVAEWQR_	_QEAAHVAEWQR_	_QEAAHVAEWQR_	_QEAAHVAEWQR_	_QEAAHVAEWQR_	_QEAAHVAEWQR_	_QEAAHVAEWQR_	_QEAAHVAEWQR_	_QEAAHVAEWQR_	_QEAAHVAEWQR_	_QEAAHVAEWQR_	_QEAAHVAEWQR_	_QEAAHVAEWQR_	_QEAAHVAEWQR_	_QEAAHVAEWQR_	_QEAAHVAEWQR_	_QEAAHVAEWQR_	_QEAAHVAEWQR_	_QEAAHVAEWQR_	_QEAAHVAEWQR_	_QEAAHVAEWQR_	_QEAAHVAEWQR_	_QEAAHVAEWQR_	_QEAAHVAEWQR_	_QEAAHVAEWQR_	_QEAAHVAEWQR_	_QEAAHVAEWQR_	_QEAAHVAEWQR_	_QEAAHVAEWQR_	_QEAAHVAEWQR_	_QEAAHVAEWQR_	_QEAAHVAEWQR_	_QEAAHVAEWQR_	_QEAAHVAEWQR_	_QEAAHVAEWQR_	_QEAAHVAEWQR_	_QEAAHVAEWQR_	_QEAAHVAEWQR_	_QEAAHVAEWQR_	_QEAAHVAEWQR_	_QEAAHVAEWQR_	_QEAAHVAEWQR_	_QEAAHVAEWQR_	_QEAAHVAEWQR_	_QEAAHVAEWQR_	_QEAAHVAEWQR_	_QEAAHVAEWQR_	_QEAAHVAEWQR_	_QEAAHVAEWQR_	_QEAAHVAEWQR_	_QEAAHVAEWQR_	_QEAAHVAEWQR_	_QEAAHVAEWQR_	_QEAAHVAEWQR_	_QEAAHVAEWQR_	_QEAAHVAEWQR_	_QEAAHVAEWQR_	_QEAAHVAEWQR_	_QEAAHVAEWQR_	_QEAAHVAEWQR_	_QEAAHVAEWQR_	_QEAAHVAEWQR_	_QEAAHVAEWQR_	_QEAAHVAEWQR_	_QEAAHVAEWQR_	_QEAAHVAEWQR_	_QEAAHVAEWQR_	0	0	0	0	0	0	0	0	0	0	0	0	0	0	0	0	0	0	0	0	0	0	0	0	0	0	0	0	0	0	0	0	0	0	0	0	0	0	0	0	0	0	0	0	0	0	0	0	0	0	0	0	0	0	0	0	0	0	0	0	0	0	0	0	0	0	0	0	0	0	0	0	0	0	0	0	0	0	0	0	0	0	0	0	0	0	0	0	0	0	0	0	0	0	0	0	0	0	0	0	0	0	0	0	0	0	0	0	0	0	0	0	0	0	0	0	0	0	0	0	0	0	0	0	0	0	0	0	0	0	0	0	0	0	0	0	0	0	0	0	0	0	0	0	0	0	0	0	0	0	0	0	0	0	0	0	0	0	0	0	0	0	0	0	0	0
P05534	HLA-A	HLA class I histocompatibility antigen, A-24 alpha chain	_THMTHHPISDHEATLR_.4	_DAPTHHMEITHSHTLR_	_DAPTHHMEITHSHTLR_	_DAPTHHMEITHSHTLR_	_DAPTHHMEITHSHTLR_	_DAPTHHMEITHSHTLR_	_DAPTHHMEITHSHTLR_	_DAPTHHMEITHSHTLR_	_DAPTHHMEITHSHTLR_	_DAPTHHMEITHSHTLR_	_DAPTHHMEITHSHTLR_	_DAPTHHMEITHSHTLR_	_DAPTHHMEITHSHTLR_	_DAPTHHMEITHSHTLR_	_DAPTHHMEITHSHTLR_	_DAPTHHMEITHSHTLR_	_DAPTHHMEITHSHTLR_	_DAPTHHMEITHSHTLR_	_DAPTHHMEITHSHTLR_	_DAPTHHMEITHSHTLR_	_DAPTHHMEITHSHTLR_	_DAPTHHMEITHSHTLR_	_DAPTHHMEITHSHTLR_	_DAPTHHMEITHSHTLR_	_DAPTHHMEITHSHTLR_	_DAPTHHMEITHSHTLR_	_DAPTHHMEITHSHTLR_	_DAPTHHMEITHSHTLR_	_DAPTHHMEITHSHTLR_	_DAPTHHMEITHSHTLR_	_DAPTHHMEITHSHTLR_	_DAPTHHMEITHSHTLR_	_DAPTHHMEITHSHTLR_	_DAPTHHMEITHSHTLR_	_DAPTHHMEITHSHTLR_	_DAPTHHMEITHSHTLR_	_DAPTHHMEITHSHTLR_	_DAPTHHMEITHSHTLR_	_DAPTHHMEITHSHTLR_	_DAPTHHMEITHSHTLR_	_DAPTHHMEITHSHTLR_	_DAPTHHMEITHSHTLR_	_DAPTHHMEITHSHTLR_	_DAPTHHMEITHSHTLR_	_DAPTHHMEITHSHTLR_	_DAPTHHMEITHSHTLR_	_DAPTHHMEITHSHTLR_	_DAPTHHMEITHSHTLR_	_DAPTHHMEITHSHTLR_	_DAPTHHMEITHSHTLR_	_DAPTHHMEITHSHTLR_	_DAPTHHMEITHSHTLR_	_DAPTHHMEITHSHTLR_	_DAPTHHMEITHSHTLR_	_DAPTHHMEITHSHTLR_	_DAPTHHMEITHSHTLR_	_DAPTHHMEITHSHTLR_	_DAPTHHMEITHSHTLR_	_DAPTHHMEITHSHTLR_	_DAPTHHMEITHSHTLR_	_DAPTHHMEITHSHTLR_	_DAPTHHMEITHSHTLR_	_DAPTHHMEITHSHTLR_	_DAPTHHMEITHSHTLR_	_DAPTHHMEITHSHTLR_	_DAPTHHMEITHSHTLR_	_DAPTHHMEITHSHTLR_	_DAPTHHMEITHSHTLR_	_DAPTHHMEITHSHTLR_	_DAPTHHMEITHSHTLR_	_DAPTHHMEITHSHTLR_	_DAPTHHMEITHSHTLR_	_DAPTHHMEITHSHTLR_	_DAPTHHMEITHSHTLR_	_DAPTHHMEITHSHTLR_	_DAPTHHMEITHSHTLR_	_DAPTHHMEITHSHTLR_	_DAPTHHMEITHSHTLR_	_DAPTHHMEITHSHTLR_	_DAPTHHMEITHSHTLR_	_DAPTHHMEITHSHTLR_	_DAPTHHMEITHSHTLR_	_DAPTHHMEITHSHTLR_	_DAPTHHMEITHSHTLR_	_DAPTHHMEITHSHTLR_	_DAPTHHMEITHSHTLR_	_DAPTHHMEITHSHTLR_	_DAPTHHMEITHSHTLR_	_DAPTHHMEITHSHTLR_	_DAPTHHMEITHSHTLR_	_DAPTHHMEITHSHTLR_	_DAPTHHMEITHSHTLR_	_DAPTHHMEITHSHTLR_	_DAPTHHMEITHSHTLR_	_DAPTHHMEITHSHTLR_	_DAPTHHMEITHSHTLR_	_DAPTHHMEITHSHTLR_	_DAPTHHMEITHSHTLR_	_DAPTHHMEITHSHTLR_	_DAPTHHMEITHSHTLR_	_DAPTHHMEITHSHTLR_	_DAPTHHMEITHSHTLR_	_DAPTHHMEITHSHTLR_	_DAPTHHMEITHSHTLR_	_DAPTHHMEITHSHTLR_	_DAPTHHMEITHSHTLR_	_DAPTHHMEITHSHTLR_	_DAPTHHMEITHSHTLR_	_DAPTHHMEITHSHTLR_	_DAPTHHMEITHSHTLR_	_DAPTHHMEITHSHTLR_	_DAPTHHMEITHSHTLR_	_DAPTHHMEITHSHTLR_	_DAPTHHMEITHSHTLR_	_DAPTHHMEITHSHTLR_	_DAPTHHMEITHSHTLR_	_DAPTHHMEITHSHTLR_	_DAPTHHMEITHSHTLR_	_DAPTHHMEITHSHTLR_	_DAPTHHMEITHSHTLR_	_DAPTHHMEITHSHTLR_	_DAPTHHMEITHSHTLR_	_DAPTHHMEITHSHTLR_	_DAPTHHMEITHSHTLR_	_DAPTHHMEITHSHTLR_	_DAPTHHMEITHSHTLR_	_DAPTHHMEITHSHTLR_	_DAPTHHMEITHSHTLR_	_DAPTHHMEITHSHTLR_	_DAPTHHMEITHSHTLR_	_DAPTHHMEITHSHTLR_	_DAPTHHMEITHSHTLR_	_DAPTHHMEITHSHTLR_	_DAPTHHMEITHSHTLR_	_DAPTHHMEITHSHTLR_	_DAPTHHMEITHSHTLR_	_DAPTHHMEITHSHTLR_	_DAPTHHMEITHSHTLR_	_DAPTHHMEITHSHTLR_	_DAPTHHMEITHSHTLR_	_DAPTHHMEITHSHTLR_	_DAPTHHMEITHSHTLR_	_DAPTHHMEITHSHTLR_	_DAPTHHMEITHSHTLR_	_DAPTHHMEITHSHTLR_	_DAPTHHMEITHSHTLR_	_DAPTHHMEITHSHTLR_	_DAPTHHMEITHSHTLR_	_DAPTHHMEITHSHTLR_	_DAPTHHMEITHSHTLR_	_DAPTHHMEITHSHTLR_	_DAPTHHMEITHSHTLR_	_DAPTHHMEITHSHTLR_	_DAPTHHMEITHSHTLR_	_DAPTHHMEITHSHTLR_	_DAPTHHMEITHSHTLR_	_DAPTHHMEITHSHTLR_	_DAPTHHMEITHSHTLR_	_DAPTHHMEITHSHTLR_	_DAPTHHMEITHSHTLR_	_DAPTHHMEITHSHTLR_	_DAPTHHMEITHSHTLR_	_DAPTHHMEITHSHTLR_	_DAPTHHMEITHSHTLR_	_DAPTHHMEITHSHTLR_	_DAPTHHMEITHSHTLR_	_DAPTHHMEITHSHTLR_	0	0	0	0	0	0	0	0	0	0	0	0	0	0	0	0	0	0	0	0	0	0	0	0	0	0	0	0	0	0	0	0	0	0	0	0	0	0	0	0	0	0	0	0	0	0	0	0	0	0	0	0	0	0	0	0	0	0	0	0	0	0	0	0	0	0	0	0	0	0	0	0	0	0	0	0	0	0	0	0	0	0	0	0	0	0	0	0	0	0	0	0	0	0	0	0	0	0	0	0	0	0	0	0	0	0	0	0	0	0	0	0	0	0	0	0	0	0	0	0	0	0	0	0	0	0	0	0	0	0	0	0	0	0	0	0	0	0	0	0	0	0	0	0	0	0	0	0	0	0	0	0	0	0	0	0	0	0	0	0	0	0	0	0	0	0
P05534	HLA-A	HLA class I histocompatibility antigen, A-24 alpha chain	_KWEAAHVAEQQR_.3	_KWQQEAVHEAAR_	_KWQQEAVHEAAR_	_KWQQEAVHEAAR_	_KWQQEAVHEAAR_	_KWQQEAVHEAAR_	_KWQQEAVHEAAR_	_KWQQEAVHEAAR_	_KWQQEAVHEAAR_	_KWQQEAVHEAAR_	_KWQQEAVHEAAR_	_KWQQEAVHEAAR_	_KWQQEAVHEAAR_	_KWQQEAVHEAAR_	_KWQQEAVHEAAR_	_KWQQEAVHEAAR_	_KWQQEAVHEAAR_	_KWQQEAVHEAAR_	_KWQQEAVHEAAR_	_KWQQEAVHEAAR_	_KWQQEAVHEAAR_	_KWQQEAVHEAAR_	_KWQQEAVHEAAR_	_KWQQEAVHEAAR_	_KWQQEAVHEAAR_	_KWQQEAVHEAAR_	_KWQQEAVHEAAR_	_KWQQEAVHEAAR_	_KWQQEAVHEAAR_	_KWQQEAVHEAAR_	_KWQQEAVHEAAR_	_KWQQEAVHEAAR_	_KWQQEAVHEAAR_	_KWQQEAVHEAAR_	_KWQQEAVHEAAR_	_KWQQEAVHEAAR_	_KWQQEAVHEAAR_	_KWQQEAVHEAAR_	_KWQQEAVHEAAR_	_KWQQEAVHEAAR_	_KWQQEAVHEAAR_	_KWQQEAVHEAAR_	_KWQQEAVHEAAR_	_KWQQEAVHEAAR_	_KWQQEAVHEAAR_	_KWQQEAVHEAAR_	_KWQQEAVHEAAR_	_KWQQEAVHEAAR_	_KWQQEAVHEAAR_	_KWQQEAVHEAAR_	_KWQQEAVHEAAR_	_KWQQEAVHEAAR_	_KWQQEAVHEAAR_	_KWQQEAVHEAAR_	_KWQQEAVHEAAR_	_KWQQEAVHEAAR_	_KWQQEAVHEAAR_	_KWQQEAVHEAAR_	_KWQQEAVHEAAR_	_KWQQEAVHEAAR_	_KWQQEAVHEAAR_	_KWQQEAVHEAAR_	_KWQQEAVHEAAR_	_KWQQEAVHEAAR_	_KWQQEAVHEAAR_	_KWQQEAVHEAAR_	_KWQQEAVHEAAR_	_KWQQEAVHEAAR_	_KWQQEAVHEAAR_	_KWQQEAVHEAAR_	_KWQQEAVHEAAR_	_KWQQEAVHEAAR_	_KWQQEAVHEAAR_	_KWQQEAVHEAAR_	_KWQQEAVHEAAR_	_KWQQEAVHEAAR_	_KWQQEAVHEAAR_	_KWQQEAVHEAAR_	_KWQQEAVHEAAR_	_KWQQEAVHEAAR_	_KWQQEAVHEAAR_	_KWQQEAVHEAAR_	_KWQQEAVHEAAR_	_KWQQEAVHEAAR_	_KWQQEAVHEAAR_	_KWQQEAVHEAAR_	_KWQQEAVHEAAR_	_KWQQEAVHEAAR_	_KWQQEAVHEAAR_	_KWQQEAVHEAAR_	_KWQQEAVHEAAR_	_KWQQEAVHEAAR_	_KWQQEAVHEAAR_	_KWQQEAVHEAAR_	_KWQQEAVHEAAR_	_KWQQEAVHEAAR_	_KWQQEAVHEAAR_	_KWQQEAVHEAAR_	_KWQQEAVHEAAR_	_KWQQEAVHEAAR_	_KWQQEAVHEAAR_	_KWQQEAVHEAAR_	_KWQQEAVHEAAR_	_KWQQEAVHEAAR_	_KWQQEAVHEAAR_	_KWQQEAVHEAAR_	_KWQQEAVHEAAR_	_KWQQEAVHEAAR_	_KWQQEAVHEAAR_	_KWQQEAVHEAAR_	_KWQQEAVHEAAR_	_KWQQEAVHEAAR_	_KWQQEAVHEAAR_	_KWQQEAVHEAAR_	_KWQQEAVHEAAR_	_KWQQEAVHEAAR_	_KWQQEAVHEAAR_	_KWQQEAVHEAAR_	_KWQQEAVHEAAR_	_KWQQEAVHEAAR_	_KWQQEAVHEAAR_	_KWQQEAVHEAAR_	_KWQQEAVHEAAR_	_KWQQEAVHEAAR_	_KWQQEAVHEAAR_	_KWQQEAVHEAAR_	_KWQQEAVHEAAR_	_KWQQEAVHEAAR_	_KWQQEAVHEAAR_	_KWQQEAVHEAAR_	_KWQQEAVHEAAR_	_KWQQEAVHEAAR_	_KWQQEAVHEAAR_	_KWQQEAVHEAAR_	_KWQQEAVHEAAR_	_KWQQEAVHEAAR_	_KWQQEAVHEAAR_	_KWQQEAVHEAAR_	_KWQQEAVHEAAR_	_KWQQEAVHEAAR_	_KWQQEAVHEAAR_	_KWQQEAVHEAAR_	_KWQQEAVHEAAR_	_KWQQEAVHEAAR_	_KWQQEAVHEAAR_	_KWQQEAVHEAAR_	_KWQQEAVHEAAR_	_KWQQEAVHEAAR_	_KWQQEAVHEAAR_	_KWQQEAVHEAAR_	_KWQQEAVHEAAR_	_KWQQEAVHEAAR_	_KWQQEAVHEAAR_	_KWQQEAVHEAAR_	_KWQQEAVHEAAR_	_KWQQEAVHEAAR_	_KWQQEAVHEAAR_	_KWQQEAVHEAAR_	_KWQQEAVHEAAR_	_KWQQEAVHEAAR_	_KWQQEAVHEAAR_	_KWQQEAVHEAAR_	_KWQQEAVHEAAR_	_KWQQEAVHEAAR_	_KWQQEAVHEAAR_	_KWQQEAVHEAAR_	_KWQQEAVHEAAR_	0	0	0	0	0	0	0	0	0	0	0	0	0	0	0	0	0	0	0	0	0	0	0	0	0	0	0	0	0	0	0	0	0	0	0	0	0	0	0	0	0	0	0	0	0	0	0	0	0	0	0	0	0	0	0	0	0	0	0	0	0	0	0	0	0	0	0	0	0	0	0	0	0	0	0	0	0	0	0	0	0	0	0	0	0	0	0	0	0	0	0	0	0	0	0	0	0	0	0	0	0	0	0	0	0	0	0	0	0	0	0	0	0	0	0	0	0	0	0	0	0	0	0	0	0	0	0	0	0	0	0	0	0	0	0	0	0	0	0	0	0	0	0	0	0	0	0	0	0	0	0	0	0	0	0	0	0	0	0	0	0	0	0	0	0	0
P05534	HLA-A	HLA class I histocompatibility antigen, A-24 alpha chain	_FDSDAASQR_.2	_FDSQDASAR_	_FDSQDASAR_	_FDSQDASAR_	_FDSQDASAR_	_FDSQDASAR_	_FDSQDASAR_	_FDSQDASAR_	_FDSQDASAR_	_FDSQDASAR_	_FDSQDASAR_	_FDSQDASAR_	_FDSQDASAR_	_FDSQDASAR_	_FDSQDASAR_	_FDSQDASAR_	_FDSQDASAR_	_FDSQDASAR_	_FDSQDASAR_	_FDSQDASAR_	_FDSQDASAR_	_FDSQDASAR_	_FDSQDASAR_	_FDSQDASAR_	_FDSQDASAR_	_FDSQDASAR_	_FDSQDASAR_	_FDSQDASAR_	_FDSQDASAR_	_FDSQDASAR_	_FDSQDASAR_	_FDSQDASAR_	_FDSQDASAR_	_FDSQDASAR_	_FDSQDASAR_	_FDSQDASAR_	_FDSQDASAR_	_FDSQDASAR_	_FDSQDASAR_	_FDSQDASAR_	_FDSQDASAR_	_FDSQDASAR_	_FDSQDASAR_	_FDSQDASAR_	_FDSQDASAR_	_FDSQDASAR_	_FDSQDASAR_	_FDSQDASAR_	_FDSQDASAR_	_FDSQDASAR_	_FDSQDASAR_	_FDSQDASAR_	_FDSQDASAR_	_FDSQDASAR_	_FDSQDASAR_	_FDSQDASAR_	_FDSQDASAR_	_FDSQDASAR_	_FDSQDASAR_	_FDSQDASAR_	_FDSQDASAR_	_FDSQDASAR_	_FDSQDASAR_	_FDSQDASAR_	_FDSQDASAR_	_FDSQDASAR_	_FDSQDASAR_	_FDSQDASAR_	_FDSQDASAR_	_FDSQDASAR_	_FDSQDASAR_	_FDSQDASAR_	_FDSQDASAR_	_FDSQDASAR_	_FDSQDASAR_	_FDSQDASAR_	_FDSQDASAR_	_FDSQDASAR_	_FDSQDASAR_	_FDSQDASAR_	_FDSQDASAR_	_FDSQDASAR_	_FDSQDASAR_	_FDSQDASAR_	_FDSQDASAR_	_FDSQDASAR_	_FDSQDASAR_	_FDSQDASAR_	_FDSQDASAR_	_FDSQDASAR_	_FDSQDASAR_	_FDSQDASAR_	_FDSQDASAR_	_FDSQDASAR_	_FDSQDASAR_	_FDSQDASAR_	_FDSQDASAR_	_FDSQDASAR_	_FDSQDASAR_	_FDSQDASAR_	_FDSQDASAR_	_FDSQDASAR_	_FDSQDASAR_	_FDSQDASAR_	_FDSQDASAR_	_FDSQDASAR_	_FDSQDASAR_	_FDSQDASAR_	_FDSQDASAR_	_FDSQDASAR_	_FDSQDASAR_	_FDSQDASAR_	_FDSQDASAR_	_FDSQDASAR_	_FDSQDASAR_	_FDSQDASAR_	_FDSQDASAR_	_FDSQDASAR_	_FDSQDASAR_	_FDSQDASAR_	_FDSQDASAR_	_FDSQDASAR_	_FDSQDASAR_	_FDSQDASAR_	_FDSQDASAR_	_FDSQDASAR_	_FDSQDASAR_	_FDSQDASAR_	_FDSQDASAR_	_FDSQDASAR_	_FDSQDASAR_	_FDSQDASAR_	_FDSQDASAR_	_FDSQDASAR_	_FDSQDASAR_	_FDSQDASAR_	_FDSQDASAR_	_FDSQDASAR_	_FDSQDASAR_	_FDSQDASAR_	_FDSQDASAR_	_FDSQDASAR_	_FDSQDASAR_	_FDSQDASAR_	_FDSQDASAR_	_FDSQDASAR_	_FDSQDASAR_	_FDSQDASAR_	_FDSQDASAR_	_FDSQDASAR_	_FDSQDASAR_	_FDSQDASAR_	_FDSQDASAR_	_FDSQDASAR_	_FDSQDASAR_	_FDSQDASAR_	_FDSQDASAR_	_FDSQDASAR_	_FDSQDASAR_	_FDSQDASAR_	_FDSQDASAR_	_FDSQDASAR_	_FDSQDASAR_	_FDSQDASAR_	_FDSQDASAR_	_FDSQDASAR_	_FDSQDASAR_	0	0	0	0	0	0	0	0	0	0	0	0	0	0	0	0	0	0	0	0	0	0	0	0	0	0	0	0	0	0	0	0	0	0	0	0	0	0	0	0	0	0	0	0	0	0	0	0	0	0	0	0	0	0	0	0	0	0	0	0	0	0	0	0	0	0	0	0	0	0	0	0	0	0	0	0	0	0	0	0	0	0	0	0	0	0	0	0	0	0	0	0	0	0	0	0	0	0	0	0	0	0	0	0	0	0	0	0	0	0	0	0	0	0	0	0	0	0	0	0	0	0	0	0	0	0	0	0	0	0	0	0	0	0	0	0	0	0	0	0	0	0	0	0	0	0	0	0	0	0	0	0	0	0	0	0	0	0	0	0	0	0	0	0	0	0
P05534	HLA-A	HLA class I histocompatibility antigen, A-24 alpha chain	_AYLEGTC[Carbamidomethyl]VDGLR_.2	_AYGLETVCDGLR_	_AYGLETVCDGLR_	_AYGLETVCDGLR_	_AYGLETVCDGLR_	_AYGLETVCDGLR_	_AYGLETVCDGLR_	_AYGLETVCDGLR_	_AYGLETVCDGLR_	_AYGLETVCDGLR_	_AYGLETVCDGLR_	_AYGLETVCDGLR_	_AYGLETVCDGLR_	_AYGLETVCDGLR_	_AYGLETVCDGLR_	_AYGLETVCDGLR_	_AYGLETVCDGLR_	_AYGLETVCDGLR_	_AYGLETVCDGLR_	_AYGLETVCDGLR_	_AYGLETVCDGLR_	_AYGLETVCDGLR_	_AYGLETVCDGLR_	_AYGLETVCDGLR_	_AYGLETVCDGLR_	_AYGLETVCDGLR_	_AYGLETVCDGLR_	_AYGLETVCDGLR_	_AYGLETVCDGLR_	_AYGLETVCDGLR_	_AYGLETVCDGLR_	_AYGLETVCDGLR_	_AYGLETVCDGLR_	_AYGLETVCDGLR_	_AYGLETVCDGLR_	_AYGLETVCDGLR_	_AYGLETVCDGLR_	_AYGLETVCDGLR_	_AYGLETVCDGLR_	_AYGLETVCDGLR_	_AYGLETVCDGLR_	_AYGLETVCDGLR_	_AYGLETVCDGLR_	_AYGLETVCDGLR_	_AYGLETVCDGLR_	_AYGLETVCDGLR_	_AYGLETVCDGLR_	_AYGLETVCDGLR_	_AYGLETVCDGLR_	_AYGLETVCDGLR_	_AYGLETVCDGLR_	_AYGLETVCDGLR_	_AYGLETVCDGLR_	_AYGLETVCDGLR_	_AYGLETVCDGLR_	_AYGLETVCDGLR_	_AYGLETVCDGLR_	_AYGLETVCDGLR_	_AYGLETVCDGLR_	_AYGLETVCDGLR_	_AYGLETVCDGLR_	_AYGLETVCDGLR_	_AYGLETVCDGLR_	_AYGLETVCDGLR_	_AYGLETVCDGLR_	_AYGLETVCDGLR_	_AYGLETVCDGLR_	_AYGLETVCDGLR_	_AYGLETVCDGLR_	_AYGLETVCDGLR_	_AYGLETVCDGLR_	_AYGLETVCDGLR_	_AYGLETVCDGLR_	_AYGLETVCDGLR_	_AYGLETVCDGLR_	_AYGLETVCDGLR_	_AYGLETVCDGLR_	_AYGLETVCDGLR_	_AYGLETVCDGLR_	_AYGLETVCDGLR_	_AYGLETVCDGLR_	_AYGLETVCDGLR_	_AYGLETVCDGLR_	_AYGLETVCDGLR_	_AYGLETVCDGLR_	_AYGLETVCDGLR_	_AYGLETVCDGLR_	_AYGLETVCDGLR_	_AYGLETVCDGLR_	_AYGLETVCDGLR_	_AYGLETVCDGLR_	_AYGLETVCDGLR_	_AYGLETVCDGLR_	_AYGLETVCDGLR_	_AYGLETVCDGLR_	_AYGLETVCDGLR_	_AYGLETVCDGLR_	_AYGLETVCDGLR_	_AYGLETVCDGLR_	_AYGLETVCDGLR_	_AYGLETVCDGLR_	_AYGLETVCDGLR_	_AYGLETVCDGLR_	_AYGLETVCDGLR_	_AYGLETVCDGLR_	_AYGLETVCDGLR_	_AYGLETVCDGLR_	_AYGLETVCDGLR_	_AYGLETVCDGLR_	_AYGLETVCDGLR_	_AYGLETVCDGLR_	_AYGLETVCDGLR_	_AYGLETVCDGLR_	_AYGLETVCDGLR_	_AYGLETVCDGLR_	_AYGLETVCDGLR_	_AYGLETVCDGLR_	_AYGLETVCDGLR_	_AYGLETVCDGLR_	_AYGLETVCDGLR_	_AYGLETVCDGLR_	_AYGLETVCDGLR_	_AYGLETVCDGLR_	_AYGLETVCDGLR_	_AYGLETVCDGLR_	_AYGLETVCDGLR_	_AYGLETVCDGLR_	_AYGLETVCDGLR_	_AYGLETVCDGLR_	_AYGLETVCDGLR_	_AYGLETVCDGLR_	_AYGLETVCDGLR_	_AYGLETVCDGLR_	_AYGLETVCDGLR_	_AYGLETVCDGLR_	_AYGLETVCDGLR_	_AYGLETVCDGLR_	_AYGLETVCDGLR_	_AYGLETVCDGLR_	_AYGLETVCDGLR_	_AYGLETVCDGLR_	_AYGLETVCDGLR_	_AYGLETVCDGLR_	_AYGLETVCDGLR_	_AYGLETVCDGLR_	_AYGLETVCDGLR_	_AYGLETVCDGLR_	_AYGLETVCDGLR_	_AYGLETVCDGLR_	_AYGLETVCDGLR_	_AYGLETVCDGLR_	_AYGLETVCDGLR_	_AYGLETVCDGLR_	_AYGLETVCDGLR_	_AYGLETVCDGLR_	_AYGLETVCDGLR_	_AYGLETVCDGLR_	_AYGLETVCDGLR_	_AYGLETVCDGLR_	_AYGLETVCDGLR_	_AYGLETVCDGLR_	_AYGLETVCDGLR_	_AYGLETVCDGLR_	_AYGLETVCDGLR_	_AYGLETVCDGLR_	_AYGLETVCDGLR_	_AYGLETVCDGLR_	0	0	0	0	0	0	0	0	0	0	0	0	0	0	0	0	0	0	0	0	0	0	0	0	0	0	0	0	0	0	0	0	0	0	0	0	0	0	0	0	0	0	0	0	0	0	0	0	0	0	0	0	0	0	0	0	0	0	0	0	0	0	0	0	0	0	0	0	0	0	0	0	0	0	0	0	0	0	0	0	0	0	0	0	0	0	0	0	0	0	0	0	0	0	0	0	0	0	0	0	0	0	0	0	0	0	0	0	0	0	0	0	0	0	0	0	0	0	0	0	0	0	0	0	0	0	0	0	0	0	0	0	0	0	0	0	0	0	0	0	0	0	0	0	0	0	0	0	0	0	0	0	0	0	0	0	0	0	0	0	0	0	0	0	0	0
P05534	HLA-A	HLA class I histocompatibility antigen, A-24 alpha chain	_WAAVVVPSGEEQR_.2	_WAPVGVASVEEQR_	_WAPVGVASVEEQR_	_WAPVGVASVEEQR_	_WAPVGVASVEEQR_	_WAPVGVASVEEQR_	_WAPVGVASVEEQR_	_WAPVGVASVEEQR_	_WAPVGVASVEEQR_	_WAPVGVASVEEQR_	_WAPVGVASVEEQR_	_WAPVGVASVEEQR_	_WAPVGVASVEEQR_	_WAPVGVASVEEQR_	_WAPVGVASVEEQR_	_WAPVGVASVEEQR_	_WAPVGVASVEEQR_	_WAPVGVASVEEQR_	_WAPVGVASVEEQR_	_WAPVGVASVEEQR_	_WAPVGVASVEEQR_	_WAPVGVASVEEQR_	_WAPVGVASVEEQR_	_WAPVGVASVEEQR_	_WAPVGVASVEEQR_	_WAPVGVASVEEQR_	_WAPVGVASVEEQR_	_WAPVGVASVEEQR_	_WAPVGVASVEEQR_	_WAPVGVASVEEQR_	_WAPVGVASVEEQR_	_WAPVGVASVEEQR_	_WAPVGVASVEEQR_	_WAPVGVASVEEQR_	_WAPVGVASVEEQR_	_WAPVGVASVEEQR_	_WAPVGVASVEEQR_	_WAPVGVASVEEQR_	_WAPVGVASVEEQR_	_WAPVGVASVEEQR_	_WAPVGVASVEEQR_	_WAPVGVASVEEQR_	_WAPVGVASVEEQR_	_WAPVGVASVEEQR_	_WAPVGVASVEEQR_	_WAPVGVASVEEQR_	_WAPVGVASVEEQR_	_WAPVGVASVEEQR_	_WAPVGVASVEEQR_	_WAPVGVASVEEQR_	_WAPVGVASVEEQR_	_WAPVGVASVEEQR_	_WAPVGVASVEEQR_	_WAPVGVASVEEQR_	_WAPVGVASVEEQR_	_WAPVGVASVEEQR_	_WAPVGVASVEEQR_	_WAPVGVASVEEQR_	_WAPVGVASVEEQR_	_WAPVGVASVEEQR_	_WAPVGVASVEEQR_	_WAPVGVASVEEQR_	_WAPVGVASVEEQR_	_WAPVGVASVEEQR_	_WAPVGVASVEEQR_	_WAPVGVASVEEQR_	_WAPVGVASVEEQR_	_WAPVGVASVEEQR_	_WAPVGVASVEEQR_	_WAPVGVASVEEQR_	_WAPVGVASVEEQR_	_WAPVGVASVEEQR_	_WAPVGVASVEEQR_	_WAPVGVASVEEQR_	_WAPVGVASVEEQR_	_WAPVGVASVEEQR_	_WAPVGVASVEEQR_	_WAPVGVASVEEQR_	_WAPVGVASVEEQR_	_WAPVGVASVEEQR_	_WAPVGVASVEEQR_	_WAPVGVASVEEQR_	_WAPVGVASVEEQR_	_WAPVGVASVEEQR_	_WAPVGVASVEEQR_	_WAPVGVASVEEQR_	_WAPVGVASVEEQR_	_WAPVGVASVEEQR_	_WAPVGVASVEEQR_	_WAPVGVASVEEQR_	_WAPVGVASVEEQR_	_WAPVGVASVEEQR_	_WAPVGVASVEEQR_	_WAPVGVASVEEQR_	_WAPVGVASVEEQR_	_WAPVGVASVEEQR_	_WAPVGVASVEEQR_	_WAPVGVASVEEQR_	_WAPVGVASVEEQR_	_WAPVGVASVEEQR_	_WAPVGVASVEEQR_	_WAPVGVASVEEQR_	_WAPVGVASVEEQR_	_WAPVGVASVEEQR_	_WAPVGVASVEEQR_	_WAPVGVASVEEQR_	_WAPVGVASVEEQR_	_WAPVGVASVEEQR_	_WAPVGVASVEEQR_	_WAPVGVASVEEQR_	_WAPVGVASVEEQR_	_WAPVGVASVEEQR_	_WAPVGVASVEEQR_	_WAPVGVASVEEQR_	_WAPVGVASVEEQR_	_WAPVGVASVEEQR_	_WAPVGVASVEEQR_	_WAPVGVASVEEQR_	_WAPVGVASVEEQR_	_WAPVGVASVEEQR_	_WAPVGVASVEEQR_	_WAPVGVASVEEQR_	_WAPVGVASVEEQR_	_WAPVGVASVEEQR_	_WAPVGVASVEEQR_	_WAPVGVASVEEQR_	_WAPVGVASVEEQR_	_WAPVGVASVEEQR_	_WAPVGVASVEEQR_	_WAPVGVASVEEQR_	_WAPVGVASVEEQR_	_WAPVGVASVEEQR_	_WAPVGVASVEEQR_	_WAPVGVASVEEQR_	_WAPVGVASVEEQR_	_WAPVGVASVEEQR_	_WAPVGVASVEEQR_	_WAPVGVASVEEQR_	_WAPVGVASVEEQR_	_WAPVGVASVEEQR_	_WAPVGVASVEEQR_	_WAPVGVASVEEQR_	_WAPVGVASVEEQR_	_WAPVGVASVEEQR_	_WAPVGVASVEEQR_	_WAPVGVASVEEQR_	_WAPVGVASVEEQR_	_WAPVGVASVEEQR_	_WAPVGVASVEEQR_	_WAPVGVASVEEQR_	_WAPVGVASVEEQR_	_WAPVGVASVEEQR_	_WAPVGVASVEEQR_	_WAPVGVASVEEQR_	_WAPVGVASVEEQR_	_WAPVGVASVEEQR_	_WAPVGVASVEEQR_	_WAPVGVASVEEQR_	_WAPVGVASVEEQR_	_WAPVGVASVEEQR_	_WAPVGVASVEEQR_	_WAPVGVASVEEQR_	_WAPVGVASVEEQR_	_WAPVGVASVEEQR_	_WAPVGVASVEEQR_	_WAPVGVASVEEQR_	_WAPVGVASVEEQR_	0	0	0	0	0	0	0	0	0	0	0	0	0	0	0	0	0	0	0	0	0	0	0	0	0	0	0	0	0	0	0	0	0	0	0	0	0	0	0	0	0	0	0	0	0	0	0	0	0	0	0	0	0	0	0	0	0	0	0	0	0	0	0	0	0	0	0	0	0	0	0	0	0	0	0	0	0	0	0	0	0	0	0	0	0	0	0	0	0	0	0	0	0	0	0	0	0	0	0	0	0	0	0	0	0	0	0	0	0	0	0	0	0	0	0	0	0	0	0	0	0	0	0	0	0	0	0	0	0	0	0	0	0	0	0	0	0	0	0	0	0	0	0	0	0	0	0	0	0	0	0	0	0	0	0	0	0	0	0	0	0	0	0	0	0	0
P05534	HLA-A	HLA class I histocompatibility antigen, A-24 alpha chain	_SWTAADMAAQITK_.2	_SWAAIDMTAQATK_	_SWAAIDMTAQATK_	_SWAAIDMTAQATK_	_SWAAIDMTAQATK_	_SWAAIDMTAQATK_	_SWAAIDMTAQATK_	_SWAAIDMTAQATK_	_SWAAIDMTAQATK_	_SWAAIDMTAQATK_	_SWAAIDMTAQATK_	_SWAAIDMTAQATK_	_SWAAIDMTAQATK_	_SWAAIDMTAQATK_	_SWAAIDMTAQATK_	_SWAAIDMTAQATK_	_SWAAIDMTAQATK_	_SWAAIDMTAQATK_	_SWAAIDMTAQATK_	_SWAAIDMTAQATK_	_SWAAIDMTAQATK_	_SWAAIDMTAQATK_	_SWAAIDMTAQATK_	_SWAAIDMTAQATK_	_SWAAIDMTAQATK_	_SWAAIDMTAQATK_	_SWAAIDMTAQATK_	_SWAAIDMTAQATK_	_SWAAIDMTAQATK_	_SWAAIDMTAQATK_	_SWAAIDMTAQATK_	_SWAAIDMTAQATK_	_SWAAIDMTAQATK_	_SWAAIDMTAQATK_	_SWAAIDMTAQATK_	_SWAAIDMTAQATK_	_SWAAIDMTAQATK_	_SWAAIDMTAQATK_	_SWAAIDMTAQATK_	_SWAAIDMTAQATK_	_SWAAIDMTAQATK_	_SWAAIDMTAQATK_	_SWAAIDMTAQATK_	_SWAAIDMTAQATK_	_SWAAIDMTAQATK_	_SWAAIDMTAQATK_	_SWAAIDMTAQATK_	_SWAAIDMTAQATK_	_SWAAIDMTAQATK_	_SWAAIDMTAQATK_	_SWAAIDMTAQATK_	_SWAAIDMTAQATK_	_SWAAIDMTAQATK_	_SWAAIDMTAQATK_	_SWAAIDMTAQATK_	_SWAAIDMTAQATK_	_SWAAIDMTAQATK_	_SWAAIDMTAQATK_	_SWAAIDMTAQATK_	_SWAAIDMTAQATK_	_SWAAIDMTAQATK_	_SWAAIDMTAQATK_	_SWAAIDMTAQATK_	_SWAAIDMTAQATK_	_SWAAIDMTAQATK_	_SWAAIDMTAQATK_	_SWAAIDMTAQATK_	_SWAAIDMTAQATK_	_SWAAIDMTAQATK_	_SWAAIDMTAQATK_	_SWAAIDMTAQATK_	_SWAAIDMTAQATK_	_SWAAIDMTAQATK_	_SWAAIDMTAQATK_	_SWAAIDMTAQATK_	_SWAAIDMTAQATK_	_SWAAIDMTAQATK_	_SWAAIDMTAQATK_	_SWAAIDMTAQATK_	_SWAAIDMTAQATK_	_SWAAIDMTAQATK_	_SWAAIDMTAQATK_	_SWAAIDMTAQATK_	_SWAAIDMTAQATK_	_SWAAIDMTAQATK_	_SWAAIDMTAQATK_	_SWAAIDMTAQATK_	_SWAAIDMTAQATK_	_SWAAIDMTAQATK_	_SWAAIDMTAQATK_	_SWAAIDMTAQATK_	_SWAAIDMTAQATK_	_SWAAIDMTAQATK_	_SWAAIDMTAQATK_	_SWAAIDMTAQATK_	_SWAAIDMTAQATK_	_SWAAIDMTAQATK_	_SWAAIDMTAQATK_	_SWAAIDMTAQATK_	_SWAAIDMTAQATK_	_SWAAIDMTAQATK_	_SWAAIDMTAQATK_	_SWAAIDMTAQATK_	_SWAAIDMTAQATK_	_SWAAIDMTAQATK_	_SWAAIDMTAQATK_	_SWAAIDMTAQATK_	_SWAAIDMTAQATK_	_SWAAIDMTAQATK_	_SWAAIDMTAQATK_	_SWAAIDMTAQATK_	_SWAAIDMTAQATK_	_SWAAIDMTAQATK_	_SWAAIDMTAQATK_	_SWAAIDMTAQATK_	_SWAAIDMTAQATK_	_SWAAIDMTAQATK_	_SWAAIDMTAQATK_	_SWAAIDMTAQATK_	_SWAAIDMTAQATK_	_SWAAIDMTAQATK_	_SWAAIDMTAQATK_	_SWAAIDMTAQATK_	_SWAAIDMTAQATK_	_SWAAIDMTAQATK_	_SWAAIDMTAQATK_	_SWAAIDMTAQATK_	_SWAAIDMTAQATK_	_SWAAIDMTAQATK_	_SWAAIDMTAQATK_	_SWAAIDMTAQATK_	_SWAAIDMTAQATK_	_SWAAIDMTAQATK_	_SWAAIDMTAQATK_	_SWAAIDMTAQATK_	_SWAAIDMTAQATK_	_SWAAIDMTAQATK_	_SWAAIDMTAQATK_	_SWAAIDMTAQATK_	_SWAAIDMTAQATK_	_SWAAIDMTAQATK_	_SWAAIDMTAQATK_	_SWAAIDMTAQATK_	_SWAAIDMTAQATK_	_SWAAIDMTAQATK_	_SWAAIDMTAQATK_	_SWAAIDMTAQATK_	_SWAAIDMTAQATK_	_SWAAIDMTAQATK_	_SWAAIDMTAQATK_	_SWAAIDMTAQATK_	_SWAAIDMTAQATK_	_SWAAIDMTAQATK_	_SWAAIDMTAQATK_	_SWAAIDMTAQATK_	_SWAAIDMTAQATK_	_SWAAIDMTAQATK_	_SWAAIDMTAQATK_	_SWAAIDMTAQATK_	_SWAAIDMTAQATK_	_SWAAIDMTAQATK_	_SWAAIDMTAQATK_	_SWAAIDMTAQATK_	_SWAAIDMTAQATK_	_SWAAIDMTAQATK_	_SWAAIDMTAQATK_	_SWAAIDMTAQATK_	0	0	0	0	0	0	0	0	0	0	0	0	0	0	0	0	0	0	0	0	0	0	0	0	0	0	0	0	0	0	0	0	0	0	0	0	0	0	0	0	0	0	0	0	0	0	0	0	0	0	0	0	0	0	0	0	0	0	0	0	0	0	0	0	0	0	0	0	0	0	0	0	0	0	0	0	0	0	0	0	0	0	0	0	0	0	0	0	0	0	0	0	0	0	0	0	0	0	0	0	0	0	0	0	0	0	0	0	0	0	0	0	0	0	0	0	0	0	0	0	0	0	0	0	0	0	0	0	0	0	0	0	0	0	0	0	0	0	0	0	0	0	0	0	0	0	0	0	0	0	0	0	0	0	0	0	0	0	0	0	0	0	0	0	0	0
P05534	HLA-A	HLA class I histocompatibility antigen, A-24 alpha chain	_GGSYSQAASSDSAQGSDVSLTAC[Carbamidomethyl]K_.3	_SASTSSQAASDSGDLGQVGSYACK_	_SASTSSQAASDSGDLGQVGSYACK_	_SASTSSQAASDSGDLGQVGSYACK_	_SASTSSQAASDSGDLGQVGSYACK_	_SASTSSQAASDSGDLGQVGSYACK_	_SASTSSQAASDSGDLGQVGSYACK_	_SASTSSQAASDSGDLGQVGSYACK_	_SASTSSQAASDSGDLGQVGSYACK_	_SASTSSQAASDSGDLGQVGSYACK_	_SASTSSQAASDSGDLGQVGSYACK_	_SASTSSQAASDSGDLGQVGSYACK_	_SASTSSQAASDSGDLGQVGSYACK_	_SASTSSQAASDSGDLGQVGSYACK_	_SASTSSQAASDSGDLGQVGSYACK_	_SASTSSQAASDSGDLGQVGSYACK_	_SASTSSQAASDSGDLGQVGSYACK_	_SASTSSQAASDSGDLGQVGSYACK_	_SASTSSQAASDSGDLGQVGSYACK_	_SASTSSQAASDSGDLGQVGSYACK_	_SASTSSQAASDSGDLGQVGSYACK_	_SASTSSQAASDSGDLGQVGSYACK_	_SASTSSQAASDSGDLGQVGSYACK_	_SASTSSQAASDSGDLGQVGSYACK_	_SASTSSQAASDSGDLGQVGSYACK_	_SASTSSQAASDSGDLGQVGSYACK_	_SASTSSQAASDSGDLGQVGSYACK_	_SASTSSQAASDSGDLGQVGSYACK_	_SASTSSQAASDSGDLGQVGSYACK_	_SASTSSQAASDSGDLGQVGSYACK_	_SASTSSQAASDSGDLGQVGSYACK_	_SASTSSQAASDSGDLGQVGSYACK_	_SASTSSQAASDSGDLGQVGSYACK_	_SASTSSQAASDSGDLGQVGSYACK_	_SASTSSQAASDSGDLGQVGSYACK_	_SASTSSQAASDSGDLGQVGSYACK_	_SASTSSQAASDSGDLGQVGSYACK_	_SASTSSQAASDSGDLGQVGSYACK_	_SASTSSQAASDSGDLGQVGSYACK_	_SASTSSQAASDSGDLGQVGSYACK_	_SASTSSQAASDSGDLGQVGSYACK_	_SASTSSQAASDSGDLGQVGSYACK_	_SASTSSQAASDSGDLGQVGSYACK_	_SASTSSQAASDSGDLGQVGSYACK_	_SASTSSQAASDSGDLGQVGSYACK_	_SASTSSQAASDSGDLGQVGSYACK_	_SASTSSQAASDSGDLGQVGSYACK_	_SASTSSQAASDSGDLGQVGSYACK_	_SASTSSQAASDSGDLGQVGSYACK_	_SASTSSQAASDSGDLGQVGSYACK_	_SASTSSQAASDSGDLGQVGSYACK_	_SASTSSQAASDSGDLGQVGSYACK_	_SASTSSQAASDSGDLGQVGSYACK_	_SASTSSQAASDSGDLGQVGSYACK_	_SASTSSQAASDSGDLGQVGSYACK_	_SASTSSQAASDSGDLGQVGSYACK_	_SASTSSQAASDSGDLGQVGSYACK_	_SASTSSQAASDSGDLGQVGSYACK_	_SASTSSQAASDSGDLGQVGSYACK_	_SASTSSQAASDSGDLGQVGSYACK_	_SASTSSQAASDSGDLGQVGSYACK_	_SASTSSQAASDSGDLGQVGSYACK_	_SASTSSQAASDSGDLGQVGSYACK_	_SASTSSQAASDSGDLGQVGSYACK_	_SASTSSQAASDSGDLGQVGSYACK_	_SASTSSQAASDSGDLGQVGSYACK_	_SASTSSQAASDSGDLGQVGSYACK_	_SASTSSQAASDSGDLGQVGSYACK_	_SASTSSQAASDSGDLGQVGSYACK_	_SASTSSQAASDSGDLGQVGSYACK_	_SASTSSQAASDSGDLGQVGSYACK_	_SASTSSQAASDSGDLGQVGSYACK_	_SASTSSQAASDSGDLGQVGSYACK_	_SASTSSQAASDSGDLGQVGSYACK_	_SASTSSQAASDSGDLGQVGSYACK_	_SASTSSQAASDSGDLGQVGSYACK_	_SASTSSQAASDSGDLGQVGSYACK_	_SASTSSQAASDSGDLGQVGSYACK_	_SASTSSQAASDSGDLGQVGSYACK_	_SASTSSQAASDSGDLGQVGSYACK_	_SASTSSQAASDSGDLGQVGSYACK_	_SASTSSQAASDSGDLGQVGSYACK_	_SASTSSQAASDSGDLGQVGSYACK_	_SASTSSQAASDSGDLGQVGSYACK_	_SASTSSQAASDSGDLGQVGSYACK_	_SASTSSQAASDSGDLGQVGSYACK_	_SASTSSQAASDSGDLGQVGSYACK_	_SASTSSQAASDSGDLGQVGSYACK_	_SASTSSQAASDSGDLGQVGSYACK_	_SASTSSQAASDSGDLGQVGSYACK_	_SASTSSQAASDSGDLGQVGSYACK_	_SASTSSQAASDSGDLGQVGSYACK_	_SASTSSQAASDSGDLGQVGSYACK_	_SASTSSQAASDSGDLGQVGSYACK_	_SASTSSQAASDSGDLGQVGSYACK_	_SASTSSQAASDSGDLGQVGSYACK_	_SASTSSQAASDSGDLGQVGSYACK_	_SASTSSQAASDSGDLGQVGSYACK_	_SASTSSQAASDSGDLGQVGSYACK_	_SASTSSQAASDSGDLGQVGSYACK_	_SASTSSQAASDSGDLGQVGSYACK_	_SASTSSQAASDSGDLGQVGSYACK_	_SASTSSQAASDSGDLGQVGSYACK_	_SASTSSQAASDSGDLGQVGSYACK_	_SASTSSQAASDSGDLGQVGSYACK_	_SASTSSQAASDSGDLGQVGSYACK_	_SASTSSQAASDSGDLGQVGSYACK_	_SASTSSQAASDSGDLGQVGSYACK_	_SASTSSQAASDSGDLGQVGSYACK_	_SASTSSQAASDSGDLGQVGSYACK_	_SASTSSQAASDSGDLGQVGSYACK_	_SASTSSQAASDSGDLGQVGSYACK_	_SASTSSQAASDSGDLGQVGSYACK_	_SASTSSQAASDSGDLGQVGSYACK_	_SASTSSQAASDSGDLGQVGSYACK_	_SASTSSQAASDSGDLGQVGSYACK_	_SASTSSQAASDSGDLGQVGSYACK_	_SASTSSQAASDSGDLGQVGSYACK_	_SASTSSQAASDSGDLGQVGSYACK_	_SASTSSQAASDSGDLGQVGSYACK_	_SASTSSQAASDSGDLGQVGSYACK_	_SASTSSQAASDSGDLGQVGSYACK_	_SASTSSQAASDSGDLGQVGSYACK_	_SASTSSQAASDSGDLGQVGSYACK_	_SASTSSQAASDSGDLGQVGSYACK_	_SASTSSQAASDSGDLGQVGSYACK_	_SASTSSQAASDSGDLGQVGSYACK_	_SASTSSQAASDSGDLGQVGSYACK_	_SASTSSQAASDSGDLGQVGSYACK_	_SASTSSQAASDSGDLGQVGSYACK_	_SASTSSQAASDSGDLGQVGSYACK_	_SASTSSQAASDSGDLGQVGSYACK_	_SASTSSQAASDSGDLGQVGSYACK_	_SASTSSQAASDSGDLGQVGSYACK_	_SASTSSQAASDSGDLGQVGSYACK_	_SASTSSQAASDSGDLGQVGSYACK_	_SASTSSQAASDSGDLGQVGSYACK_	_SASTSSQAASDSGDLGQVGSYACK_	_SASTSSQAASDSGDLGQVGSYACK_	_SASTSSQAASDSGDLGQVGSYACK_	_SASTSSQAASDSGDLGQVGSYACK_	_SASTSSQAASDSGDLGQVGSYACK_	_SASTSSQAASDSGDLGQVGSYACK_	_SASTSSQAASDSGDLGQVGSYACK_	_SASTSSQAASDSGDLGQVGSYACK_	_SASTSSQAASDSGDLGQVGSYACK_	_SASTSSQAASDSGDLGQVGSYACK_	_SASTSSQAASDSGDLGQVGSYACK_	_SASTSSQAASDSGDLGQVGSYACK_	_SASTSSQAASDSGDLGQVGSYACK_	_SASTSSQAASDSGDLGQVGSYACK_	_SASTSSQAASDSGDLGQVGSYACK_	_SASTSSQAASDSGDLGQVGSYACK_	_SASTSSQAASDSGDLGQVGSYACK_	_SASTSSQAASDSGDLGQVGSYACK_	_SASTSSQAASDSGDLGQVGSYACK_	_SASTSSQAASDSGDLGQVGSYACK_	_SASTSSQAASDSGDLGQVGSYACK_	_SASTSSQAASDSGDLGQVGSYACK_	_SASTSSQAASDSGDLGQVGSYACK_	_SASTSSQAASDSGDLGQVGSYACK_	_SASTSSQAASDSGDLGQVGSYACK_	_SASTSSQAASDSGDLGQVGSYACK_	_SASTSSQAASDSGDLGQVGSYACK_	_SASTSSQAASDSGDLGQVGSYACK_	_SASTSSQAASDSGDLGQVGSYACK_	_SASTSSQAASDSGDLGQVGSYACK_	0	0	0	0	0	0	0	0	0	0	0	0	0	0	0	0	0	0	0	0	0	0	0	0	0	0	0	0	0	0	0	0	0	0	0	0	0	0	0	0	0	0	0	0	0	0	0	0	0	0	0	0	0	0	0	0	0	0	0	0	0	0	0	0	0	0	0	0	0	0	0	0	0	0	0	0	0	0	0	0	0	0	0	0	0	0	0	0	0	0	0	0	0	0	0	0	0	0	0	0	0	0	0	0	0	0	0	0	0	0	0	0	0	0	0	0	0	0	0	0	0	0	0	0	0	0	0	0	0	0	0	0	0	0	0	0	0	0	0	0	0	0	0	0	0	0	0	0	0	0	0	0	0	0	0	0	0	0	0	0	0	0	0	0	0	0
P05534	HLA-A	HLA class I histocompatibility antigen, A-24 alpha chain	_KGGSYSQAASSDSAQGSDVSLTAC[Carbamidomethyl]K_.3	_AGASQSQAGSSDGDVASKYSLTSCK_	_AGASQSQAGSSDGDVASKYSLTSCK_	_AGASQSQAGSSDGDVASKYSLTSCK_	_AGASQSQAGSSDGDVASKYSLTSCK_	_AGASQSQAGSSDGDVASKYSLTSCK_	_AGASQSQAGSSDGDVASKYSLTSCK_	_AGASQSQAGSSDGDVASKYSLTSCK_	_AGASQSQAGSSDGDVASKYSLTSCK_	_AGASQSQAGSSDGDVASKYSLTSCK_	_AGASQSQAGSSDGDVASKYSLTSCK_	_AGASQSQAGSSDGDVASKYSLTSCK_	_AGASQSQAGSSDGDVASKYSLTSCK_	_AGASQSQAGSSDGDVASKYSLTSCK_	_AGASQSQAGSSDGDVASKYSLTSCK_	_AGASQSQAGSSDGDVASKYSLTSCK_	_AGASQSQAGSSDGDVASKYSLTSCK_	_AGASQSQAGSSDGDVASKYSLTSCK_	_AGASQSQAGSSDGDVASKYSLTSCK_	_AGASQSQAGSSDGDVASKYSLTSCK_	_AGASQSQAGSSDGDVASKYSLTSCK_	_AGASQSQAGSSDGDVASKYSLTSCK_	_AGASQSQAGSSDGDVASKYSLTSCK_	_AGASQSQAGSSDGDVASKYSLTSCK_	_AGASQSQAGSSDGDVASKYSLTSCK_	_AGASQSQAGSSDGDVASKYSLTSCK_	_AGASQSQAGSSDGDVASKYSLTSCK_	_AGASQSQAGSSDGDVASKYSLTSCK_	_AGASQSQAGSSDGDVASKYSLTSCK_	_AGASQSQAGSSDGDVASKYSLTSCK_	_AGASQSQAGSSDGDVASKYSLTSCK_	_AGASQSQAGSSDGDVASKYSLTSCK_	_AGASQSQAGSSDGDVASKYSLTSCK_	_AGASQSQAGSSDGDVASKYSLTSCK_	_AGASQSQAGSSDGDVASKYSLTSCK_	_AGASQSQAGSSDGDVASKYSLTSCK_	_AGASQSQAGSSDGDVASKYSLTSCK_	_AGASQSQAGSSDGDVASKYSLTSCK_	_AGASQSQAGSSDGDVASKYSLTSCK_	_AGASQSQAGSSDGDVASKYSLTSCK_	_AGASQSQAGSSDGDVASKYSLTSCK_	_AGASQSQAGSSDGDVASKYSLTSCK_	_AGASQSQAGSSDGDVASKYSLTSCK_	_AGASQSQAGSSDGDVASKYSLTSCK_	_AGASQSQAGSSDGDVASKYSLTSCK_	_AGASQSQAGSSDGDVASKYSLTSCK_	_AGASQSQAGSSDGDVASKYSLTSCK_	_AGASQSQAGSSDGDVASKYSLTSCK_	_AGASQSQAGSSDGDVASKYSLTSCK_	_AGASQSQAGSSDGDVASKYSLTSCK_	_AGASQSQAGSSDGDVASKYSLTSCK_	_AGASQSQAGSSDGDVASKYSLTSCK_	_AGASQSQAGSSDGDVASKYSLTSCK_	_AGASQSQAGSSDGDVASKYSLTSCK_	_AGASQSQAGSSDGDVASKYSLTSCK_	_AGASQSQAGSSDGDVASKYSLTSCK_	_AGASQSQAGSSDGDVASKYSLTSCK_	_AGASQSQAGSSDGDVASKYSLTSCK_	_AGASQSQAGSSDGDVASKYSLTSCK_	_AGASQSQAGSSDGDVASKYSLTSCK_	_AGASQSQAGSSDGDVASKYSLTSCK_	_AGASQSQAGSSDGDVASKYSLTSCK_	_AGASQSQAGSSDGDVASKYSLTSCK_	_AGASQSQAGSSDGDVASKYSLTSCK_	_AGASQSQAGSSDGDVASKYSLTSCK_	_AGASQSQAGSSDGDVASKYSLTSCK_	_AGASQSQAGSSDGDVASKYSLTSCK_	_AGASQSQAGSSDGDVASKYSLTSCK_	_AGASQSQAGSSDGDVASKYSLTSCK_	_AGASQSQAGSSDGDVASKYSLTSCK_	_AGASQSQAGSSDGDVASKYSLTSCK_	_AGASQSQAGSSDGDVASKYSLTSCK_	_AGASQSQAGSSDGDVASKYSLTSCK_	_AGASQSQAGSSDGDVASKYSLTSCK_	_AGASQSQAGSSDGDVASKYSLTSCK_	_AGASQSQAGSSDGDVASKYSLTSCK_	_AGASQSQAGSSDGDVASKYSLTSCK_	_AGASQSQAGSSDGDVASKYSLTSCK_	_AGASQSQAGSSDGDVASKYSLTSCK_	_AGASQSQAGSSDGDVASKYSLTSCK_	_AGASQSQAGSSDGDVASKYSLTSCK_	_AGASQSQAGSSDGDVASKYSLTSCK_	_AGASQSQAGSSDGDVASKYSLTSCK_	_AGASQSQAGSSDGDVASKYSLTSCK_	_AGASQSQAGSSDGDVASKYSLTSCK_	_AGASQSQAGSSDGDVASKYSLTSCK_	_AGASQSQAGSSDGDVASKYSLTSCK_	_AGASQSQAGSSDGDVASKYSLTSCK_	_AGASQSQAGSSDGDVASKYSLTSCK_	_AGASQSQAGSSDGDVASKYSLTSCK_	_AGASQSQAGSSDGDVASKYSLTSCK_	_AGASQSQAGSSDGDVASKYSLTSCK_	_AGASQSQAGSSDGDVASKYSLTSCK_	_AGASQSQAGSSDGDVASKYSLTSCK_	_AGASQSQAGSSDGDVASKYSLTSCK_	_AGASQSQAGSSDGDVASKYSLTSCK_	_AGASQSQAGSSDGDVASKYSLTSCK_	_AGASQSQAGSSDGDVASKYSLTSCK_	_AGASQSQAGSSDGDVASKYSLTSCK_	_AGASQSQAGSSDGDVASKYSLTSCK_	_AGASQSQAGSSDGDVASKYSLTSCK_	_AGASQSQAGSSDGDVASKYSLTSCK_	_AGASQSQAGSSDGDVASKYSLTSCK_	_AGASQSQAGSSDGDVASKYSLTSCK_	_AGASQSQAGSSDGDVASKYSLTSCK_	_AGASQSQAGSSDGDVASKYSLTSCK_	_AGASQSQAGSSDGDVASKYSLTSCK_	_AGASQSQAGSSDGDVASKYSLTSCK_	_AGASQSQAGSSDGDVASKYSLTSCK_	_AGASQSQAGSSDGDVASKYSLTSCK_	_AGASQSQAGSSDGDVASKYSLTSCK_	_AGASQSQAGSSDGDVASKYSLTSCK_	_AGASQSQAGSSDGDVASKYSLTSCK_	_AGASQSQAGSSDGDVASKYSLTSCK_	_AGASQSQAGSSDGDVASKYSLTSCK_	_AGASQSQAGSSDGDVASKYSLTSCK_	_AGASQSQAGSSDGDVASKYSLTSCK_	_AGASQSQAGSSDGDVASKYSLTSCK_	_AGASQSQAGSSDGDVASKYSLTSCK_	_AGASQSQAGSSDGDVASKYSLTSCK_	_AGASQSQAGSSDGDVASKYSLTSCK_	_AGASQSQAGSSDGDVASKYSLTSCK_	_AGASQSQAGSSDGDVASKYSLTSCK_	_AGASQSQAGSSDGDVASKYSLTSCK_	_AGASQSQAGSSDGDVASKYSLTSCK_	_AGASQSQAGSSDGDVASKYSLTSCK_	_AGASQSQAGSSDGDVASKYSLTSCK_	_AGASQSQAGSSDGDVASKYSLTSCK_	_AGASQSQAGSSDGDVASKYSLTSCK_	_AGASQSQAGSSDGDVASKYSLTSCK_	_AGASQSQAGSSDGDVASKYSLTSCK_	_AGASQSQAGSSDGDVASKYSLTSCK_	_AGASQSQAGSSDGDVASKYSLTSCK_	_AGASQSQAGSSDGDVASKYSLTSCK_	_AGASQSQAGSSDGDVASKYSLTSCK_	_AGASQSQAGSSDGDVASKYSLTSCK_	_AGASQSQAGSSDGDVASKYSLTSCK_	_AGASQSQAGSSDGDVASKYSLTSCK_	_AGASQSQAGSSDGDVASKYSLTSCK_	_AGASQSQAGSSDGDVASKYSLTSCK_	_AGASQSQAGSSDGDVASKYSLTSCK_	_AGASQSQAGSSDGDVASKYSLTSCK_	_AGASQSQAGSSDGDVASKYSLTSCK_	_AGASQSQAGSSDGDVASKYSLTSCK_	_AGASQSQAGSSDGDVASKYSLTSCK_	_AGASQSQAGSSDGDVASKYSLTSCK_	_AGASQSQAGSSDGDVASKYSLTSCK_	_AGASQSQAGSSDGDVASKYSLTSCK_	_AGASQSQAGSSDGDVASKYSLTSCK_	_AGASQSQAGSSDGDVASKYSLTSCK_	_AGASQSQAGSSDGDVASKYSLTSCK_	_AGASQSQAGSSDGDVASKYSLTSCK_	_AGASQSQAGSSDGDVASKYSLTSCK_	_AGASQSQAGSSDGDVASKYSLTSCK_	_AGASQSQAGSSDGDVASKYSLTSCK_	_AGASQSQAGSSDGDVASKYSLTSCK_	_AGASQSQAGSSDGDVASKYSLTSCK_	_AGASQSQAGSSDGDVASKYSLTSCK_	_AGASQSQAGSSDGDVASKYSLTSCK_	_AGASQSQAGSSDGDVASKYSLTSCK_	_AGASQSQAGSSDGDVASKYSLTSCK_	_AGASQSQAGSSDGDVASKYSLTSCK_	_AGASQSQAGSSDGDVASKYSLTSCK_	_AGASQSQAGSSDGDVASKYSLTSCK_	_AGASQSQAGSSDGDVASKYSLTSCK_	_AGASQSQAGSSDGDVASKYSLTSCK_	_AGASQSQAGSSDGDVASKYSLTSCK_	0	0	0	0	0	0	0	0	0	0	0	0	0	0	0	0	0	0	0	0	0	0	0	0	0	0	0	0	0	0	0	0	0	0	0	0	0	0	0	0	0	0	0	0	0	0	0	0	0	0	0	0	0	0	0	0	0	0	0	0	0	0	0	0	0	0	0	0	0	0	0	0	0	0	0	0	0	0	0	0	0	0	0	0	0	0	0	0	0	0	0	0	0	0	0	0	0	0	0	0	0	0	0	0	0	0	0	0	0	0	0	0	0	0	0	0	0	0	0	0	0	0	0	0	0	0	0	0	0	0	0	0	0	0	0	0	0	0	0	0	0	0	0	0	0	0	0	0	0	0	0	0	0	0	0	0	0	0	0	0	0	0	0	0	0	0
P05534	HLA-A	HLA class I histocompatibility antigen, A-24 alpha chain	_APWIEQEGPEYWDEETGK_.2	_EPWIEQEGPAEDEWYTGK_	_EPWIEQEGPAEDEWYTGK_	_EPWIEQEGPAEDEWYTGK_	_EPWIEQEGPAEDEWYTGK_	_EPWIEQEGPAEDEWYTGK_	_EPWIEQEGPAEDEWYTGK_	_EPWIEQEGPAEDEWYTGK_	_EPWIEQEGPAEDEWYTGK_	_EPWIEQEGPAEDEWYTGK_	_EPWIEQEGPAEDEWYTGK_	_EPWIEQEGPAEDEWYTGK_	_EPWIEQEGPAEDEWYTGK_	_EPWIEQEGPAEDEWYTGK_	_EPWIEQEGPAEDEWYTGK_	_EPWIEQEGPAEDEWYTGK_	_EPWIEQEGPAEDEWYTGK_	_EPWIEQEGPAEDEWYTGK_	_EPWIEQEGPAEDEWYTGK_	_EPWIEQEGPAEDEWYTGK_	_EPWIEQEGPAEDEWYTGK_	_EPWIEQEGPAEDEWYTGK_	_EPWIEQEGPAEDEWYTGK_	_EPWIEQEGPAEDEWYTGK_	_EPWIEQEGPAEDEWYTGK_	_EPWIEQEGPAEDEWYTGK_	_EPWIEQEGPAEDEWYTGK_	_EPWIEQEGPAEDEWYTGK_	_EPWIEQEGPAEDEWYTGK_	_EPWIEQEGPAEDEWYTGK_	_EPWIEQEGPAEDEWYTGK_	_EPWIEQEGPAEDEWYTGK_	_EPWIEQEGPAEDEWYTGK_	_EPWIEQEGPAEDEWYTGK_	_EPWIEQEGPAEDEWYTGK_	_EPWIEQEGPAEDEWYTGK_	_EPWIEQEGPAEDEWYTGK_	_EPWIEQEGPAEDEWYTGK_	_EPWIEQEGPAEDEWYTGK_	_EPWIEQEGPAEDEWYTGK_	_EPWIEQEGPAEDEWYTGK_	_EPWIEQEGPAEDEWYTGK_	_EPWIEQEGPAEDEWYTGK_	_EPWIEQEGPAEDEWYTGK_	_EPWIEQEGPAEDEWYTGK_	_EPWIEQEGPAEDEWYTGK_	_EPWIEQEGPAEDEWYTGK_	_EPWIEQEGPAEDEWYTGK_	_EPWIEQEGPAEDEWYTGK_	_EPWIEQEGPAEDEWYTGK_	_EPWIEQEGPAEDEWYTGK_	_EPWIEQEGPAEDEWYTGK_	_EPWIEQEGPAEDEWYTGK_	_EPWIEQEGPAEDEWYTGK_	_EPWIEQEGPAEDEWYTGK_	_EPWIEQEGPAEDEWYTGK_	_EPWIEQEGPAEDEWYTGK_	_EPWIEQEGPAEDEWYTGK_	_EPWIEQEGPAEDEWYTGK_	_EPWIEQEGPAEDEWYTGK_	_EPWIEQEGPAEDEWYTGK_	_EPWIEQEGPAEDEWYTGK_	_EPWIEQEGPAEDEWYTGK_	_EPWIEQEGPAEDEWYTGK_	_EPWIEQEGPAEDEWYTGK_	_EPWIEQEGPAEDEWYTGK_	_EPWIEQEGPAEDEWYTGK_	_EPWIEQEGPAEDEWYTGK_	_EPWIEQEGPAEDEWYTGK_	_EPWIEQEGPAEDEWYTGK_	_EPWIEQEGPAEDEWYTGK_	_EPWIEQEGPAEDEWYTGK_	_EPWIEQEGPAEDEWYTGK_	_EPWIEQEGPAEDEWYTGK_	_EPWIEQEGPAEDEWYTGK_	_EPWIEQEGPAEDEWYTGK_	_EPWIEQEGPAEDEWYTGK_	_EPWIEQEGPAEDEWYTGK_	_EPWIEQEGPAEDEWYTGK_	_EPWIEQEGPAEDEWYTGK_	_EPWIEQEGPAEDEWYTGK_	_EPWIEQEGPAEDEWYTGK_	_EPWIEQEGPAEDEWYTGK_	_EPWIEQEGPAEDEWYTGK_	_EPWIEQEGPAEDEWYTGK_	_EPWIEQEGPAEDEWYTGK_	_EPWIEQEGPAEDEWYTGK_	_EPWIEQEGPAEDEWYTGK_	_EPWIEQEGPAEDEWYTGK_	_EPWIEQEGPAEDEWYTGK_	_EPWIEQEGPAEDEWYTGK_	_EPWIEQEGPAEDEWYTGK_	_EPWIEQEGPAEDEWYTGK_	_EPWIEQEGPAEDEWYTGK_	_EPWIEQEGPAEDEWYTGK_	_EPWIEQEGPAEDEWYTGK_	_EPWIEQEGPAEDEWYTGK_	_EPWIEQEGPAEDEWYTGK_	_EPWIEQEGPAEDEWYTGK_	_EPWIEQEGPAEDEWYTGK_	_EPWIEQEGPAEDEWYTGK_	_EPWIEQEGPAEDEWYTGK_	_EPWIEQEGPAEDEWYTGK_	_EPWIEQEGPAEDEWYTGK_	_EPWIEQEGPAEDEWYTGK_	_EPWIEQEGPAEDEWYTGK_	_EPWIEQEGPAEDEWYTGK_	_EPWIEQEGPAEDEWYTGK_	_EPWIEQEGPAEDEWYTGK_	_EPWIEQEGPAEDEWYTGK_	_EPWIEQEGPAEDEWYTGK_	_EPWIEQEGPAEDEWYTGK_	_EPWIEQEGPAEDEWYTGK_	_EPWIEQEGPAEDEWYTGK_	_EPWIEQEGPAEDEWYTGK_	_EPWIEQEGPAEDEWYTGK_	_EPWIEQEGPAEDEWYTGK_	_EPWIEQEGPAEDEWYTGK_	_EPWIEQEGPAEDEWYTGK_	_EPWIEQEGPAEDEWYTGK_	_EPWIEQEGPAEDEWYTGK_	_EPWIEQEGPAEDEWYTGK_	_EPWIEQEGPAEDEWYTGK_	_EPWIEQEGPAEDEWYTGK_	_EPWIEQEGPAEDEWYTGK_	_EPWIEQEGPAEDEWYTGK_	_EPWIEQEGPAEDEWYTGK_	_EPWIEQEGPAEDEWYTGK_	_EPWIEQEGPAEDEWYTGK_	_EPWIEQEGPAEDEWYTGK_	_EPWIEQEGPAEDEWYTGK_	_EPWIEQEGPAEDEWYTGK_	_EPWIEQEGPAEDEWYTGK_	_EPWIEQEGPAEDEWYTGK_	_EPWIEQEGPAEDEWYTGK_	_EPWIEQEGPAEDEWYTGK_	_EPWIEQEGPAEDEWYTGK_	_EPWIEQEGPAEDEWYTGK_	_EPWIEQEGPAEDEWYTGK_	_EPWIEQEGPAEDEWYTGK_	_EPWIEQEGPAEDEWYTGK_	_EPWIEQEGPAEDEWYTGK_	_EPWIEQEGPAEDEWYTGK_	_EPWIEQEGPAEDEWYTGK_	_EPWIEQEGPAEDEWYTGK_	_EPWIEQEGPAEDEWYTGK_	_EPWIEQEGPAEDEWYTGK_	_EPWIEQEGPAEDEWYTGK_	_EPWIEQEGPAEDEWYTGK_	_EPWIEQEGPAEDEWYTGK_	_EPWIEQEGPAEDEWYTGK_	_EPWIEQEGPAEDEWYTGK_	_EPWIEQEGPAEDEWYTGK_	_EPWIEQEGPAEDEWYTGK_	_EPWIEQEGPAEDEWYTGK_	_EPWIEQEGPAEDEWYTGK_	_EPWIEQEGPAEDEWYTGK_	_EPWIEQEGPAEDEWYTGK_	_EPWIEQEGPAEDEWYTGK_	_EPWIEQEGPAEDEWYTGK_	_EPWIEQEGPAEDEWYTGK_	_EPWIEQEGPAEDEWYTGK_	_EPWIEQEGPAEDEWYTGK_	_EPWIEQEGPAEDEWYTGK_	_EPWIEQEGPAEDEWYTGK_	_EPWIEQEGPAEDEWYTGK_	_EPWIEQEGPAEDEWYTGK_	0	0	0	0	0	0	0	0	0	0	0	0	0	0	0	0	0	0	0	0	0	0	0	0	0	0	0	0	0	0	0	0	0	0	0	0	0	0	0	0	0	0	0	0	0	0	0	0	0	0	0	0	0	0	0	0	0	0	0	0	0	0	0	0	0	0	0	0	0	0	0	0	0	0	0	0	0	0	0	0	0	0	0	0	0	0	0	0	0	0	0	0	0	0	0	0	0	0	0	0	0	0	0	0	0	0	0	0	0	0	0	0	0	0	0	0	0	0	0	0	0	0	0	0	0	0	0	0	0	0	0	0	0	0	0	0	0	0	0	0	0	0	0	0	0	0	0	0	0	0	0	0	0	0	0	0	0	0	0	0	0	0	0	0	0	0
P05543	SERPINA7	Thyroxine-binding globulin	_FTVETPDK_.2	_FTVETPDK_	_FTVETPDK_	_FTVETPDK_	_FTVETPDK_	_FTVETPDK_	_FTVETPDK_	_FTVETPDK_	_FTVETPDK_	_FTVETPDK_	_FTVETPDK_	_FTVETPDK_	_FTVETPDK_	_FTVETPDK_	_FTVETPDK_	_FTVETPDK_	_FTVETPDK_	_FTVETPDK_	_FTVETPDK_	_FTVETPDK_	_FTVETPDK_	_FTVETPDK_	_FTVETPDK_	_FTVETPDK_	_FTVETPDK_	_FTVETPDK_	_FTVETPDK_	_FTVETPDK_	_FTVETPDK_	_FTVETPDK_	_FTVETPDK_	_FTVETPDK_	_FTVETPDK_	_FTVETPDK_	_FTVETPDK_	_FTVETPDK_	_FTVETPDK_	_FTVETPDK_	_FTVETPDK_	_FTVETPDK_	_FTVETPDK_	_FTVETPDK_	_FTVETPDK_	_FTVETPDK_	_FTVETPDK_	_FTVETPDK_	_FTVETPDK_	_FTVETPDK_	_FTVETPDK_	_FTVETPDK_	_FTVETPDK_	_FTVETPDK_	_FTVETPDK_	_FTVETPDK_	_FTVETPDK_	_FTVETPDK_	_FTVETPDK_	_FTVETPDK_	_FTVETPDK_	_FTVETPDK_	_FTVETPDK_	_FTVETPDK_	_FTVETPDK_	_FTVETPDK_	_FTVETPDK_	_FTVETPDK_	_FTVETPDK_	_FTVETPDK_	_FTVETPDK_	_FTVETPDK_	_FTVETPDK_	_FTVETPDK_	_FTVETPDK_	_FTVETPDK_	_FTVETPDK_	_FTVETPDK_	_FTVETPDK_	_FTVETPDK_	_FTVETPDK_	_FTVETPDK_	_FTVETPDK_	_FTVETPDK_	_FTVETPDK_	_FTVETPDK_	_FTVETPDK_	_FTVETPDK_	_FTVETPDK_	_FTVETPDK_	_FTVETPDK_	_FTVETPDK_	_FTVETPDK_	_FTVETPDK_	_FTVETPDK_	_FTVETPDK_	_FTVETPDK_	_FTVETPDK_	_FTVETPDK_	_FTVETPDK_	_FTVETPDK_	_FTVETPDK_	_FTVETPDK_	_FTVETPDK_	_FTVETPDK_	_FTVETPDK_	_FTVETPDK_	_FTVETPDK_	_FTVETPDK_	_FTVETPDK_	_FTVETPDK_	_FTVETPDK_	_FTVETPDK_	_FTVETPDK_	_FTVETPDK_	_FTVETPDK_	_FTVETPDK_	_FTVETPDK_	_FTVETPDK_	_FTVETPDK_	_FTVETPDK_	_FTVETPDK_	_FTVETPDK_	_FTVETPDK_	_FTVETPDK_	_FTVETPDK_	_FTVETPDK_	_FTVETPDK_	_FTVETPDK_	_FTVETPDK_	_FTVETPDK_	_FTVETPDK_	_FTVETPDK_	_FTVETPDK_	_FTVETPDK_	_FTVETPDK_	_FTVETPDK_	_FTVETPDK_	_FTVETPDK_	_FTVETPDK_	_FTVETPDK_	_FTVETPDK_	_FTVETPDK_	_FTVETPDK_	_FTVETPDK_	_FTVETPDK_	_FTVETPDK_	_FTVETPDK_	_FTVETPDK_	_FTVETPDK_	_FTVETPDK_	_FTVETPDK_	_FTVETPDK_	_FTVETPDK_	_FTVETPDK_	_FTVETPDK_	_FTVETPDK_	_FTVETPDK_	_FTVETPDK_	_FTVETPDK_	_FTVETPDK_	_FTVETPDK_	_FTVETPDK_	_FTVETPDK_	_FTVETPDK_	_FTVETPDK_	_FTVETPDK_	_FTVETPDK_	_FTVETPDK_	1735.74	3020.3	1829.8	116.61	1041.81	394.836	44.7557	3913.32	2765.79	13660.6	1437.53	6107.57	4356.8	1175.61	854.261	85740.4	33.4354	5641.72	2450.46	487.501	3016.76	1951.31	2123.96	1335.91	6892.23	3318.81	5366.71	3750.62	1769.75	731.213	8816.04	1044.01	1190.61	2423.81	4932.88	2592.05	2015.36	6204.9	970.9	1699.97	2229.99	567.496	3876.63	2368.61	4795.38	1143.41	563.472	1498.97	2642.11	4538.33	454.878	2307.61	2066.72	9009.31	3278.75	820.296	1075.77	4790.01	2371.92	820.252	1730.06	4273.09	10884.3	5986.14	410.324	1130.3	378.776	5088.96	11196.8	4744.58	354.589	3414.15	1986.02	1	2870.98	2134.22	1251.84	8654.92	1523.95	312.294	1.37295	268.495	2868.17	1619.04	3753.26	1737.39	3195.86	4460.51	1117.52	563.033	2174.21	2034.77	1014.02	182.028	1449.88	4127.71	1427.66	67.2542	505.632	73.5004	606.553	1	699.907	2379.02	49.9944	1	166.239	241.548	129.67	182.488	785.178	61.8039	1	135.267	1	111.036	83.2154	1.05176	2072.76	1	1	298.44	85.8479	98.7223	113.533	5641.94	1	4868.71	1.29532	376.859	139.83	1	927.174	823.066	5186.52	162.721	1151.92	848.173	1	1962.74	1	2533.97	1	1	1	1898.72	148.658	1	199.052	118.645	1	410.849	508.402	1053.86	60.6249	328.865	4233.99	63.1497	144.91	570.688	1	148.93	1009.51	2334.54	913.769	1648.94
P05543	SERPINA7	Thyroxine-binding globulin	_QEINSHVEMQTK_.3	_QEINSHVEMQTK_	_QEINSHVEMQTK_	_QEINSHVEMQTK_	_QEINSHVEMQTK_	_QEINSHVEMQTK_	_QEINSHVEMQTK_	_QEINSHVEMQTK_	_QEINSHVEMQTK_	_QEINSHVEMQTK_	_QEINSHVEMQTK_	_QEINSHVEMQTK_	_QEINSHVEMQTK_	_QEINSHVEMQTK_	_QEINSHVEMQTK_	_QEINSHVEMQTK_	_QEINSHVEMQTK_	_QEINSHVEMQTK_	_QEINSHVEMQTK_	_QEINSHVEMQTK_	_QEINSHVEMQTK_	_QEINSHVEMQTK_	_QEINSHVEMQTK_	_QEINSHVEMQTK_	_QEINSHVEMQTK_	_QEINSHVEMQTK_	_QEINSHVEMQTK_	_QEINSHVEMQTK_	_QEINSHVEMQTK_	_QEINSHVEMQTK_	_QEINSHVEMQTK_	_QEINSHVEMQTK_	_QEINSHVEMQTK_	_QEINSHVEMQTK_	_QEINSHVEMQTK_	_QEINSHVEMQTK_	_QEINSHVEMQTK_	_QEINSHVEMQTK_	_QEINSHVEMQTK_	_QEINSHVEMQTK_	_QEINSHVEMQTK_	_QEINSHVEMQTK_	_QEINSHVEMQTK_	_QEINSHVEMQTK_	_QEINSHVEMQTK_	_QEINSHVEMQTK_	_QEINSHVEMQTK_	_QEINSHVEMQTK_	_QEINSHVEMQTK_	_QEINSHVEMQTK_	_QEINSHVEMQTK_	_QEINSHVEMQTK_	_QEINSHVEMQTK_	_QEINSHVEMQTK_	_QEINSHVEMQTK_	_QEINSHVEMQTK_	_QEINSHVEMQTK_	_QEINSHVEMQTK_	_QEINSHVEMQTK_	_QEINSHVEMQTK_	_QEINSHVEMQTK_	_QEINSHVEMQTK_	_QEINSHVEMQTK_	_QEINSHVEMQTK_	_QEINSHVEMQTK_	_QEINSHVEMQTK_	_QEINSHVEMQTK_	_QEINSHVEMQTK_	_QEINSHVEMQTK_	_QEINSHVEMQTK_	_QEINSHVEMQTK_	_QEINSHVEMQTK_	_QEINSHVEMQTK_	_QEINSHVEMQTK_	_QEINSHVEMQTK_	_QEINSHVEMQTK_	_QEINSHVEMQTK_	_QEINSHVEMQTK_	_QEINSHVEMQTK_	_QEINSHVEMQTK_	_QEINSHVEMQTK_	_QEINSHVEMQTK_	_QEINSHVEMQTK_	_QEINSHVEMQTK_	_QEINSHVEMQTK_	_QEINSHVEMQTK_	_QEINSHVEMQTK_	_QEINSHVEMQTK_	_QEINSHVEMQTK_	_QEINSHVEMQTK_	_QEINSHVEMQTK_	_QEINSHVEMQTK_	_QEINSHVEMQTK_	_QEINSHVEMQTK_	_QEINSHVEMQTK_	_QEINSHVEMQTK_	_QEINSHVEMQTK_	_QEINSHVEMQTK_	_QEINSHVEMQTK_	_QEINSHVEMQTK_	_QEINSHVEMQTK_	_QEINSHVEMQTK_	_QEINSHVEMQTK_	_QEINSHVEMQTK_	_QEINSHVEMQTK_	_QEINSHVEMQTK_	_QEINSHVEMQTK_	_QEINSHVEMQTK_	_QEINSHVEMQTK_	_QEINSHVEMQTK_	_QEINSHVEMQTK_	_QEINSHVEMQTK_	_QEINSHVEMQTK_	_QEINSHVEMQTK_	_QEINSHVEMQTK_	_QEINSHVEMQTK_	_QEINSHVEMQTK_	_QEINSHVEMQTK_	_QEINSHVEMQTK_	_QEINSHVEMQTK_	_QEINSHVEMQTK_	_QEINSHVEMQTK_	_QEINSHVEMQTK_	_QEINSHVEMQTK_	_QEINSHVEMQTK_	_QEINSHVEMQTK_	_QEINSHVEMQTK_	_QEINSHVEMQTK_	_QEINSHVEMQTK_	_QEINSHVEMQTK_	_QEINSHVEMQTK_	_QEINSHVEMQTK_	_QEINSHVEMQTK_	_QEINSHVEMQTK_	_QEINSHVEMQTK_	_QEINSHVEMQTK_	_QEINSHVEMQTK_	_QEINSHVEMQTK_	_QEINSHVEMQTK_	_QEINSHVEMQTK_	_QEINSHVEMQTK_	_QEINSHVEMQTK_	_QEINSHVEMQTK_	_QEINSHVEMQTK_	_QEINSHVEMQTK_	_QEINSHVEMQTK_	_QEINSHVEMQTK_	_QEINSHVEMQTK_	_QEINSHVEMQTK_	_QEINSHVEMQTK_	_QEINSHVEMQTK_	_QEINSHVEMQTK_	_QEINSHVEMQTK_	_QEINSHVEMQTK_	_QEINSHVEMQTK_	_QEINSHVEMQTK_	_QEINSHVEMQTK_	_QEINSHVEMQTK_	_QEINSHVEMQTK_	_QEINSHVEMQTK_	_QEINSHVEMQTK_	_QEINSHVEMQTK_	_QEINSHVEMQTK_	_QEINSHVEMQTK_	_QEINSHVEMQTK_	_QEINSHVEMQTK_	_QEINSHVEMQTK_	1	119.388	1018.25	1658.47	1970.63	677.164	104.676	1296.86	1067.33	845.922	48.4226	1492.81	1545.97	1316.87	1420.89	2869.04	67.9992	1050.24	1067.89	198.581	33.4653	614.012	934.285	1	1	1	672.138	1479.26	2447.03	64.0321	1366.5	1	23.489	559.051	627.672	343.843	1146.05	1	1343.2	2299.43	1413.8	1529.81	1	1686.04	1	1015.42	79.5687	1470.15	619.295	17088.2	1042.44	516.044	315.292	1	163.293	2656.2	2185	4529.13	1270.25	1065.86	1106.4	1888.33	1440.98	1134.65	1615.84	1447.08	294.204	1791.64	1314.18	218.29	1539.46	1258.14	1308.65	1	1218.58	1026.2	1	1385.23	1267.04	1	41.084	1776.51	903.604	1463.23	1294.52	760.867	1446.56	131.877	1117.87	800.143	1531.98	1088.54	257.595	1428.54	980.023	1419.33	7887.56	1034.36	8181.99	8685.76	1932.84	1240.71	1111.46	1744.7	11729.4	202.595	7383.32	9869.6	1492.26	1311.88	2358.82	1302.38	1419.27	8363.3	8260.69	9914.23	102.223	2326.34	6264.03	3252.8	10437.6	12262.7	6974.32	2765.94	10281.8	2672.8	9022.87	2033.41	9131.85	12605.4	660.839	5822.48	9936.42	5.27111	8906.75	891.943	2902.25	10053.3	211.4	1	9617.9	14933.6	9679.49	5349.43	891.609	141.681	8451.32	7970.11	11571.6	5659.79	291.289	7561.17	9449.54	1142.9	10882.4	13090.9	50.3413	272.806	2867.89	8442.79	7295.04	839.319	9381.3	1138.27	12438.5	8440.28
P05543	SERPINA7	Thyroxine-binding globulin	_QEINSHVEMQTK_.2	_QEINSHVEMQTK_	_QEINSHVEMQTK_	_QEINSHVEMQTK_	_QEINSHVEMQTK_	_QEINSHVEMQTK_	_QEINSHVEMQTK_	_QEINSHVEMQTK_	_QEINSHVEMQTK_	_QEINSHVEMQTK_	_QEINSHVEMQTK_	_QEINSHVEMQTK_	_QEINSHVEMQTK_	_QEINSHVEMQTK_	_QEINSHVEMQTK_	_QEINSHVEMQTK_	_QEINSHVEMQTK_	_QEINSHVEMQTK_	_QEINSHVEMQTK_	_QEINSHVEMQTK_	_QEINSHVEMQTK_	_QEINSHVEMQTK_	_QEINSHVEMQTK_	_QEINSHVEMQTK_	_QEINSHVEMQTK_	_QEINSHVEMQTK_	_QEINSHVEMQTK_	_QEINSHVEMQTK_	_QEINSHVEMQTK_	_QEINSHVEMQTK_	_QEINSHVEMQTK_	_QEINSHVEMQTK_	_QEINSHVEMQTK_	_QEINSHVEMQTK_	_QEINSHVEMQTK_	_QEINSHVEMQTK_	_QEINSHVEMQTK_	_QEINSHVEMQTK_	_QEINSHVEMQTK_	_QEINSHVEMQTK_	_QEINSHVEMQTK_	_QEINSHVEMQTK_	_QEINSHVEMQTK_	_QEINSHVEMQTK_	_QEINSHVEMQTK_	_QEINSHVEMQTK_	_QEINSHVEMQTK_	_QEINSHVEMQTK_	_QEINSHVEMQTK_	_QEINSHVEMQTK_	_QEINSHVEMQTK_	_QEINSHVEMQTK_	_QEINSHVEMQTK_	_QEINSHVEMQTK_	_QEINSHVEMQTK_	_QEINSHVEMQTK_	_QEINSHVEMQTK_	_QEINSHVEMQTK_	_QEINSHVEMQTK_	_QEINSHVEMQTK_	_QEINSHVEMQTK_	_QEINSHVEMQTK_	_QEINSHVEMQTK_	_QEINSHVEMQTK_	_QEINSHVEMQTK_	_QEINSHVEMQTK_	_QEINSHVEMQTK_	_QEINSHVEMQTK_	_QEINSHVEMQTK_	_QEINSHVEMQTK_	_QEINSHVEMQTK_	_QEINSHVEMQTK_	_QEINSHVEMQTK_	_QEINSHVEMQTK_	_QEINSHVEMQTK_	_QEINSHVEMQTK_	_QEINSHVEMQTK_	_QEINSHVEMQTK_	_QEINSHVEMQTK_	_QEINSHVEMQTK_	_QEINSHVEMQTK_	_QEINSHVEMQTK_	_QEINSHVEMQTK_	_QEINSHVEMQTK_	_QEINSHVEMQTK_	_QEINSHVEMQTK_	_QEINSHVEMQTK_	_QEINSHVEMQTK_	_QEINSHVEMQTK_	_QEINSHVEMQTK_	_QEINSHVEMQTK_	_QEINSHVEMQTK_	_QEINSHVEMQTK_	_QEINSHVEMQTK_	_QEINSHVEMQTK_	_QEINSHVEMQTK_	_QEINSHVEMQTK_	_QEINSHVEMQTK_	_QEINSHVEMQTK_	_QEINSHVEMQTK_	_QEINSHVEMQTK_	_QEINSHVEMQTK_	_QEINSHVEMQTK_	_QEINSHVEMQTK_	_QEINSHVEMQTK_	_QEINSHVEMQTK_	_QEINSHVEMQTK_	_QEINSHVEMQTK_	_QEINSHVEMQTK_	_QEINSHVEMQTK_	_QEINSHVEMQTK_	_QEINSHVEMQTK_	_QEINSHVEMQTK_	_QEINSHVEMQTK_	_QEINSHVEMQTK_	_QEINSHVEMQTK_	_QEINSHVEMQTK_	_QEINSHVEMQTK_	_QEINSHVEMQTK_	_QEINSHVEMQTK_	_QEINSHVEMQTK_	_QEINSHVEMQTK_	_QEINSHVEMQTK_	_QEINSHVEMQTK_	_QEINSHVEMQTK_	_QEINSHVEMQTK_	_QEINSHVEMQTK_	_QEINSHVEMQTK_	_QEINSHVEMQTK_	_QEINSHVEMQTK_	_QEINSHVEMQTK_	_QEINSHVEMQTK_	_QEINSHVEMQTK_	_QEINSHVEMQTK_	_QEINSHVEMQTK_	_QEINSHVEMQTK_	_QEINSHVEMQTK_	_QEINSHVEMQTK_	_QEINSHVEMQTK_	_QEINSHVEMQTK_	_QEINSHVEMQTK_	_QEINSHVEMQTK_	_QEINSHVEMQTK_	_QEINSHVEMQTK_	_QEINSHVEMQTK_	_QEINSHVEMQTK_	_QEINSHVEMQTK_	_QEINSHVEMQTK_	_QEINSHVEMQTK_	_QEINSHVEMQTK_	_QEINSHVEMQTK_	_QEINSHVEMQTK_	_QEINSHVEMQTK_	_QEINSHVEMQTK_	_QEINSHVEMQTK_	_QEINSHVEMQTK_	_QEINSHVEMQTK_	_QEINSHVEMQTK_	_QEINSHVEMQTK_	_QEINSHVEMQTK_	_QEINSHVEMQTK_	_QEINSHVEMQTK_	_QEINSHVEMQTK_	_QEINSHVEMQTK_	_QEINSHVEMQTK_	_QEINSHVEMQTK_	_QEINSHVEMQTK_	1	194.409	1728.15	3553.04	669.81	70.6757	1	199.863	4045.05	890.705	1	629.93	2071.28	1	53.8303	1	17.5533	1	1602.53	551.716	2128.1	228.82	480.049	1385.68	39.084	3187.98	536.308	168.967	218.992	2256.87	3166.71	1	1	1862.32	1439.78	1	2232.72	1693.78	424.208	876.792	63.5757	1391.59	975.827	15.6855	1776.81	741.795	1096.98	1	17.0228	742.426	1	1	1140.09	752.412	1187.43	654.121	1	1.5613	1735.46	145.196	1	1	651.872	260.86	1	1	110.94	174.733	1	1.66724	31.879	1	1	17.2924	530.887	224	75.477	571.034	206.528	352.436	1	369.612	1.14683	19.4922	419.759	1140.87	1	3403.57	1855.37	1	2129.48	1996.98	1	1	1	1	1382.61	230.296	117.858	951.598	196.667	443.878	720.115	2215.52	2759.96	6176.17	586.961	629.404	4340.56	1	1388.15	569.33	691.333	2938.03	629.434	1	359.767	5.56018	1.93543	696.631	1466.56	2348.93	1190.76	2600.76	949.908	970.56	3348.4	961.51	1775.19	1607.18	1.15024	618.783	2642.24	4.41379	547.064	1.19841	3801.02	1.13223	1169.82	1	502.557	4096.89	3599.69	147.702	56.4824	6750.47	338.557	1070.33	1013.89	1	776.96	335.751	165.203	1398.58	1503.48	22.224	2018.92	1130.63	681.502	931.517	1103.75	1134.82	680.394	1.02413	1053.38	92.8883
P05543	SERPINA7	Thyroxine-binding globulin	_TEDSSSFLIDK_.2	_TEDSSSFLIDK_	_TEDSSSFLIDK_	_TEDSSSFLIDK_	_TEDSSSFLIDK_	_TEDSSSFLIDK_	_TEDSSSFLIDK_	_TEDSSSFLIDK_	_TEDSSSFLIDK_	_TEDSSSFLIDK_	_TEDSSSFLIDK_	_TEDSSSFLIDK_	_TEDSSSFLIDK_	_TEDSSSFLIDK_	_TEDSSSFLIDK_	_TEDSSSFLIDK_	_TEDSSSFLIDK_	_TEDSSSFLIDK_	_TEDSSSFLIDK_	_TEDSSSFLIDK_	_TEDSSSFLIDK_	_TEDSSSFLIDK_	_TEDSSSFLIDK_	_TEDSSSFLIDK_	_TEDSSSFLIDK_	_TEDSSSFLIDK_	_TEDSSSFLIDK_	_TEDSSSFLIDK_	_TEDSSSFLIDK_	_TEDSSSFLIDK_	_TEDSSSFLIDK_	_TEDSSSFLIDK_	_TEDSSSFLIDK_	_TEDSSSFLIDK_	_TEDSSSFLIDK_	_TEDSSSFLIDK_	_TEDSSSFLIDK_	_TEDSSSFLIDK_	_TEDSSSFLIDK_	_TEDSSSFLIDK_	_TEDSSSFLIDK_	_TEDSSSFLIDK_	_TEDSSSFLIDK_	_TEDSSSFLIDK_	_TEDSSSFLIDK_	_TEDSSSFLIDK_	_TEDSSSFLIDK_	_TEDSSSFLIDK_	_TEDSSSFLIDK_	_TEDSSSFLIDK_	_TEDSSSFLIDK_	_TEDSSSFLIDK_	_TEDSSSFLIDK_	_TEDSSSFLIDK_	_TEDSSSFLIDK_	_TEDSSSFLIDK_	_TEDSSSFLIDK_	_TEDSSSFLIDK_	_TEDSSSFLIDK_	_TEDSSSFLIDK_	_TEDSSSFLIDK_	_TEDSSSFLIDK_	_TEDSSSFLIDK_	_TEDSSSFLIDK_	_TEDSSSFLIDK_	_TEDSSSFLIDK_	_TEDSSSFLIDK_	_TEDSSSFLIDK_	_TEDSSSFLIDK_	_TEDSSSFLIDK_	_TEDSSSFLIDK_	_TEDSSSFLIDK_	_TEDSSSFLIDK_	_TEDSSSFLIDK_	_TEDSSSFLIDK_	_TEDSSSFLIDK_	_TEDSSSFLIDK_	_TEDSSSFLIDK_	_TEDSSSFLIDK_	_TEDSSSFLIDK_	_TEDSSSFLIDK_	_TEDSSSFLIDK_	_TEDSSSFLIDK_	_TEDSSSFLIDK_	_TEDSSSFLIDK_	_TEDSSSFLIDK_	_TEDSSSFLIDK_	_TEDSSSFLIDK_	_TEDSSSFLIDK_	_TEDSSSFLIDK_	_TEDSSSFLIDK_	_TEDSSSFLIDK_	_TEDSSSFLIDK_	_TEDSSSFLIDK_	_TEDSSSFLIDK_	_TEDSSSFLIDK_	_TEDSSSFLIDK_	_TEDSSSFLIDK_	_TEDSSSFLIDK_	_TEDSSSFLIDK_	_TEDSSSFLIDK_	_TEDSSSFLIDK_	_TEDSSSFLIDK_	_TEDSSSFLIDK_	_TEDSSSFLIDK_	_TEDSSSFLIDK_	_TEDSSSFLIDK_	_TEDSSSFLIDK_	_TEDSSSFLIDK_	_TEDSSSFLIDK_	_TEDSSSFLIDK_	_TEDSSSFLIDK_	_TEDSSSFLIDK_	_TEDSSSFLIDK_	_TEDSSSFLIDK_	_TEDSSSFLIDK_	_TEDSSSFLIDK_	_TEDSSSFLIDK_	_TEDSSSFLIDK_	_TEDSSSFLIDK_	_TEDSSSFLIDK_	_TEDSSSFLIDK_	_TEDSSSFLIDK_	_TEDSSSFLIDK_	_TEDSSSFLIDK_	_TEDSSSFLIDK_	_TEDSSSFLIDK_	_TEDSSSFLIDK_	_TEDSSSFLIDK_	_TEDSSSFLIDK_	_TEDSSSFLIDK_	_TEDSSSFLIDK_	_TEDSSSFLIDK_	_TEDSSSFLIDK_	_TEDSSSFLIDK_	_TEDSSSFLIDK_	_TEDSSSFLIDK_	_TEDSSSFLIDK_	_TEDSSSFLIDK_	_TEDSSSFLIDK_	_TEDSSSFLIDK_	_TEDSSSFLIDK_	_TEDSSSFLIDK_	_TEDSSSFLIDK_	_TEDSSSFLIDK_	_TEDSSSFLIDK_	_TEDSSSFLIDK_	_TEDSSSFLIDK_	_TEDSSSFLIDK_	_TEDSSSFLIDK_	_TEDSSSFLIDK_	_TEDSSSFLIDK_	_TEDSSSFLIDK_	_TEDSSSFLIDK_	_TEDSSSFLIDK_	_TEDSSSFLIDK_	_TEDSSSFLIDK_	_TEDSSSFLIDK_	_TEDSSSFLIDK_	_TEDSSSFLIDK_	_TEDSSSFLIDK_	_TEDSSSFLIDK_	_TEDSSSFLIDK_	_TEDSSSFLIDK_	_TEDSSSFLIDK_	_TEDSSSFLIDK_	_TEDSSSFLIDK_	1	65.0806	1	1	1	4511.26	709.908	1	22.4214	1	1	1	1	1	1	398.431	1	80.5061	1	1	47.0805	63902.2	1	6897.95	1	1	746.615	1	207.218	1	126.299	1	1	1	355.769	1	1	16049.7	1	754.612	1	1.1155	234.78	1	1	1	1	1	1	5424.96	1	1	1	1	1	1	17298.2	4558.56	4184.38	4804.62	10180.2	5694.79	1	1.04664	6596.65	1	72.05	1	101.536	1	1	1	1.00751	1	1	1.70711	1	1	1	1	1	1	1	4723.11	1	3407.96	68.1683	19178.9	1	416.127	24370.7	116.933	1	648.256	9759.65	10607	21.0409	9745.11	51.8322	275.829	2991	1	6175.55	1	1	1	5791.1	44.9731	12234.8	680.695	316.653	115.27	19875.3	9774.18	9496.18	2037.66	3919.66	1	1625.38	6167.74	2727.89	257.778	3040.06	3718.44	152.286	5013.17	231.904	419.371	1	4627.02	2664.48	259.013	104.816	1018.69	1	1105.39	17.1553	1.90682	152.192	576.498	6007.64	2395.94	4989.03	914.047	1408.28	451.172	254.89	462.071	4133.44	646.832	112.286	74.2574	1480.56	35.6883	1861.95	184.069	1622.69	111.35	1	4177.63	128.487	258.947	403.032	109.893	3.08078	1
P05543	SERPINA7	Thyroxine-binding globulin	_EGQMESVEAAMSSK_.2	_EGQMESVEAAMSSK_	_EGQMESVEAAMSSK_	_EGQMESVEAAMSSK_	_EGQMESVEAAMSSK_	_EGQMESVEAAMSSK_	_EGQMESVEAAMSSK_	_EGQMESVEAAMSSK_	_EGQMESVEAAMSSK_	_EGQMESVEAAMSSK_	_EGQMESVEAAMSSK_	_EGQMESVEAAMSSK_	_EGQMESVEAAMSSK_	_EGQMESVEAAMSSK_	_EGQMESVEAAMSSK_	_EGQMESVEAAMSSK_	_EGQMESVEAAMSSK_	_EGQMESVEAAMSSK_	_EGQMESVEAAMSSK_	_EGQMESVEAAMSSK_	_EGQMESVEAAMSSK_	_EGQMESVEAAMSSK_	_EGQMESVEAAMSSK_	_EGQMESVEAAMSSK_	_EGQMESVEAAMSSK_	_EGQMESVEAAMSSK_	_EGQMESVEAAMSSK_	_EGQMESVEAAMSSK_	_EGQMESVEAAMSSK_	_EGQMESVEAAMSSK_	_EGQMESVEAAMSSK_	_EGQMESVEAAMSSK_	_EGQMESVEAAMSSK_	_EGQMESVEAAMSSK_	_EGQMESVEAAMSSK_	_EGQMESVEAAMSSK_	_EGQMESVEAAMSSK_	_EGQMESVEAAMSSK_	_EGQMESVEAAMSSK_	_EGQMESVEAAMSSK_	_EGQMESVEAAMSSK_	_EGQMESVEAAMSSK_	_EGQMESVEAAMSSK_	_EGQMESVEAAMSSK_	_EGQMESVEAAMSSK_	_EGQMESVEAAMSSK_	_EGQMESVEAAMSSK_	_EGQMESVEAAMSSK_	_EGQMESVEAAMSSK_	_EGQMESVEAAMSSK_	_EGQMESVEAAMSSK_	_EGQMESVEAAMSSK_	_EGQMESVEAAMSSK_	_EGQMESVEAAMSSK_	_EGQMESVEAAMSSK_	_EGQMESVEAAMSSK_	_EGQMESVEAAMSSK_	_EGQMESVEAAMSSK_	_EGQMESVEAAMSSK_	_EGQMESVEAAMSSK_	_EGQMESVEAAMSSK_	_EGQMESVEAAMSSK_	_EGQMESVEAAMSSK_	_EGQMESVEAAMSSK_	_EGQMESVEAAMSSK_	_EGQMESVEAAMSSK_	_EGQMESVEAAMSSK_	_EGQMESVEAAMSSK_	_EGQMESVEAAMSSK_	_EGQMESVEAAMSSK_	_EGQMESVEAAMSSK_	_EGQMESVEAAMSSK_	_EGQMESVEAAMSSK_	_EGQMESVEAAMSSK_	_EGQMESVEAAMSSK_	_EGQMESVEAAMSSK_	_EGQMESVEAAMSSK_	_EGQMESVEAAMSSK_	_EGQMESVEAAMSSK_	_EGQMESVEAAMSSK_	_EGQMESVEAAMSSK_	_EGQMESVEAAMSSK_	_EGQMESVEAAMSSK_	_EGQMESVEAAMSSK_	_EGQMESVEAAMSSK_	_EGQMESVEAAMSSK_	_EGQMESVEAAMSSK_	_EGQMESVEAAMSSK_	_EGQMESVEAAMSSK_	_EGQMESVEAAMSSK_	_EGQMESVEAAMSSK_	_EGQMESVEAAMSSK_	_EGQMESVEAAMSSK_	_EGQMESVEAAMSSK_	_EGQMESVEAAMSSK_	_EGQMESVEAAMSSK_	_EGQMESVEAAMSSK_	_EGQMESVEAAMSSK_	_EGQMESVEAAMSSK_	_EGQMESVEAAMSSK_	_EGQMESVEAAMSSK_	_EGQMESVEAAMSSK_	_EGQMESVEAAMSSK_	_EGQMESVEAAMSSK_	_EGQMESVEAAMSSK_	_EGQMESVEAAMSSK_	_EGQMESVEAAMSSK_	_EGQMESVEAAMSSK_	_EGQMESVEAAMSSK_	_EGQMESVEAAMSSK_	_EGQMESVEAAMSSK_	_EGQMESVEAAMSSK_	_EGQMESVEAAMSSK_	_EGQMESVEAAMSSK_	_EGQMESVEAAMSSK_	_EGQMESVEAAMSSK_	_EGQMESVEAAMSSK_	_EGQMESVEAAMSSK_	_EGQMESVEAAMSSK_	_EGQMESVEAAMSSK_	_EGQMESVEAAMSSK_	_EGQMESVEAAMSSK_	_EGQMESVEAAMSSK_	_EGQMESVEAAMSSK_	_EGQMESVEAAMSSK_	_EGQMESVEAAMSSK_	_EGQMESVEAAMSSK_	_EGQMESVEAAMSSK_	_EGQMESVEAAMSSK_	_EGQMESVEAAMSSK_	_EGQMESVEAAMSSK_	_EGQMESVEAAMSSK_	_EGQMESVEAAMSSK_	_EGQMESVEAAMSSK_	_EGQMESVEAAMSSK_	_EGQMESVEAAMSSK_	_EGQMESVEAAMSSK_	_EGQMESVEAAMSSK_	_EGQMESVEAAMSSK_	_EGQMESVEAAMSSK_	_EGQMESVEAAMSSK_	_EGQMESVEAAMSSK_	_EGQMESVEAAMSSK_	_EGQMESVEAAMSSK_	_EGQMESVEAAMSSK_	_EGQMESVEAAMSSK_	_EGQMESVEAAMSSK_	_EGQMESVEAAMSSK_	_EGQMESVEAAMSSK_	_EGQMESVEAAMSSK_	_EGQMESVEAAMSSK_	_EGQMESVEAAMSSK_	_EGQMESVEAAMSSK_	_EGQMESVEAAMSSK_	_EGQMESVEAAMSSK_	_EGQMESVEAAMSSK_	_EGQMESVEAAMSSK_	_EGQMESVEAAMSSK_	_EGQMESVEAAMSSK_	_EGQMESVEAAMSSK_	_EGQMESVEAAMSSK_	_EGQMESVEAAMSSK_	_EGQMESVEAAMSSK_	_EGQMESVEAAMSSK_	_EGQMESVEAAMSSK_	_EGQMESVEAAMSSK_	_EGQMESVEAAMSSK_	632.502	269.338	1564.64	489.84	1128.4	324.232	233.07	608.359	1995.68	1412.71	2448.91	767.346	1135.78	1309.03	788.935	1389.51	18.8608	464.508	807.465	4144.38	820.435	983.739	5607.56	207.295	888.746	1371.13	1002.24	2573.43	377.339	222.539	20305.9	8143.26	844.327	2932.6	1775	315.396	10173.3	11702	119.584	7498.49	2701.91	651.17	8714.54	1223.2	823.563	9430.02	5766.22	1182.13	5447.65	1395.61	402.454	123.094	1	1332.96	1	1001.78	192.882	291.558	2889.87	970.638	4095.42	4529.58	1655.58	1200.55	526.898	3854.07	675.221	403.826	6866.35	480.156	1252.97	1665.57	2623.26	4547.63	1805.41	10456.5	22414	6117.65	2446.6	15633.4	2218.39	3015.22	1554.4	1310.11	10161.5	3855.88	1112.53	17475.6	7959.22	1572.87	9405.96	3563.88	1352.43	7062.04	8722.94	1831.27	3066.08	1360.62	3475.13	360.802	1514.26	2597.94	76.3919	2763.18	71.4085	252.132	1497.61	382.319	321.456	1563.34	4104.19	2170.66	2172.3	2883.27	3365.61	1324.64	2325.49	580.151	178.155	58.9	570.907	3896.94	1453.58	1051.5	3078.61	2491.85	4355.22	2498.44	4024.39	3030.85	3980.35	3140.57	3731.9	216.643	3816.69	679.154	2881.57	2121.36	5712.15	3581.27	919.092	439.613	2848.62	1088.27	3979.78	753.763	2761.58	2893.93	3873.35	678.196	8203.82	1499.9	2071.64	2744.18	1961.33	2832.4	1128.74	2653.69	2865.39	932.38	190.828	2118.14	588.412	2123.34	7099.35	265.578
P05543	SERPINA7	Thyroxine-binding globulin	_FTVETPDK_.2	_FTVTDPEK_	_FTVTDPEK_	_FTVTDPEK_	_FTVTDPEK_	_FTVTDPEK_	_FTVTDPEK_	_FTVTDPEK_	_FTVTDPEK_	_FTVTDPEK_	_FTVTDPEK_	_FTVTDPEK_	_FTVTDPEK_	_FTVTDPEK_	_FTVTDPEK_	_FTVTDPEK_	_FTVTDPEK_	_FTVTDPEK_	_FTVTDPEK_	_FTVTDPEK_	_FTVTDPEK_	_FTVTDPEK_	_FTVTDPEK_	_FTVTDPEK_	_FTVTDPEK_	_FTVTDPEK_	_FTVTDPEK_	_FTVTDPEK_	_FTVTDPEK_	_FTVTDPEK_	_FTVTDPEK_	_FTVTDPEK_	_FTVTDPEK_	_FTVTDPEK_	_FTVTDPEK_	_FTVTDPEK_	_FTVTDPEK_	_FTVTDPEK_	_FTVTDPEK_	_FTVTDPEK_	_FTVTDPEK_	_FTVTDPEK_	_FTVTDPEK_	_FTVTDPEK_	_FTVTDPEK_	_FTVTDPEK_	_FTVTDPEK_	_FTVTDPEK_	_FTVTDPEK_	_FTVTDPEK_	_FTVTDPEK_	_FTVTDPEK_	_FTVTDPEK_	_FTVTDPEK_	_FTVTDPEK_	_FTVTDPEK_	_FTVTDPEK_	_FTVTDPEK_	_FTVTDPEK_	_FTVTDPEK_	_FTVTDPEK_	_FTVTDPEK_	_FTVTDPEK_	_FTVTDPEK_	_FTVTDPEK_	_FTVTDPEK_	_FTVTDPEK_	_FTVTDPEK_	_FTVTDPEK_	_FTVTDPEK_	_FTVTDPEK_	_FTVTDPEK_	_FTVTDPEK_	_FTVTDPEK_	_FTVTDPEK_	_FTVTDPEK_	_FTVTDPEK_	_FTVTDPEK_	_FTVTDPEK_	_FTVTDPEK_	_FTVTDPEK_	_FTVTDPEK_	_FTVTDPEK_	_FTVTDPEK_	_FTVTDPEK_	_FTVTDPEK_	_FTVTDPEK_	_FTVTDPEK_	_FTVTDPEK_	_FTVTDPEK_	_FTVTDPEK_	_FTVTDPEK_	_FTVTDPEK_	_FTVTDPEK_	_FTVTDPEK_	_FTVTDPEK_	_FTVTDPEK_	_FTVTDPEK_	_FTVTDPEK_	_FTVTDPEK_	_FTVTDPEK_	_FTVTDPEK_	_FTVTDPEK_	_FTVTDPEK_	_FTVTDPEK_	_FTVTDPEK_	_FTVTDPEK_	_FTVTDPEK_	_FTVTDPEK_	_FTVTDPEK_	_FTVTDPEK_	_FTVTDPEK_	_FTVTDPEK_	_FTVTDPEK_	_FTVTDPEK_	_FTVTDPEK_	_FTVTDPEK_	_FTVTDPEK_	_FTVTDPEK_	_FTVTDPEK_	_FTVTDPEK_	_FTVTDPEK_	_FTVTDPEK_	_FTVTDPEK_	_FTVTDPEK_	_FTVTDPEK_	_FTVTDPEK_	_FTVTDPEK_	_FTVTDPEK_	_FTVTDPEK_	_FTVTDPEK_	_FTVTDPEK_	_FTVTDPEK_	_FTVTDPEK_	_FTVTDPEK_	_FTVTDPEK_	_FTVTDPEK_	_FTVTDPEK_	_FTVTDPEK_	_FTVTDPEK_	_FTVTDPEK_	_FTVTDPEK_	_FTVTDPEK_	_FTVTDPEK_	_FTVTDPEK_	_FTVTDPEK_	_FTVTDPEK_	_FTVTDPEK_	_FTVTDPEK_	_FTVTDPEK_	_FTVTDPEK_	_FTVTDPEK_	_FTVTDPEK_	_FTVTDPEK_	_FTVTDPEK_	_FTVTDPEK_	_FTVTDPEK_	_FTVTDPEK_	_FTVTDPEK_	_FTVTDPEK_	_FTVTDPEK_	_FTVTDPEK_	_FTVTDPEK_	_FTVTDPEK_	_FTVTDPEK_	_FTVTDPEK_	_FTVTDPEK_	0	0	0	0	0	0	0	0	0	0	0	0	0	0	0	0	0	0	0	0	0	0	0	0	0	0	0	0	0	0	0	0	0	0	0	0	0	0	0	0	0	0	0	0	0	0	0	0	0	0	0	0	0	0	0	0	0	0	0	0	0	0	0	0	0	0	0	0	0	0	0	0	0	0	0	0	0	0	0	0	0	0	0	0	0	0	0	0	0	0	0	0	0	0	0	0	0	0	0	0	0	0	0	0	0	0	0	0	0	0	0	0	0	0	0	0	0	0	0	0	0	0	0	0	0	0	0	0	0	0	0	0	0	0	0	0	0	0	0	0	0	0	0	0	0	0	0	0	0	0	0	0	0	0	0	0	0	0	0	0	0	0	0	0	0	0
P05543	SERPINA7	Thyroxine-binding globulin	_QEINSHVEMQTK_.3	_QESNIMVEHQTK_	_QESNIMVEHQTK_	_QESNIMVEHQTK_	_QESNIMVEHQTK_	_QESNIMVEHQTK_	_QESNIMVEHQTK_	_QESNIMVEHQTK_	_QESNIMVEHQTK_	_QESNIMVEHQTK_	_QESNIMVEHQTK_	_QESNIMVEHQTK_	_QESNIMVEHQTK_	_QESNIMVEHQTK_	_QESNIMVEHQTK_	_QESNIMVEHQTK_	_QESNIMVEHQTK_	_QESNIMVEHQTK_	_QESNIMVEHQTK_	_QESNIMVEHQTK_	_QESNIMVEHQTK_	_QESNIMVEHQTK_	_QESNIMVEHQTK_	_QESNIMVEHQTK_	_QESNIMVEHQTK_	_QESNIMVEHQTK_	_QESNIMVEHQTK_	_QESNIMVEHQTK_	_QESNIMVEHQTK_	_QESNIMVEHQTK_	_QESNIMVEHQTK_	_QESNIMVEHQTK_	_QESNIMVEHQTK_	_QESNIMVEHQTK_	_QESNIMVEHQTK_	_QESNIMVEHQTK_	_QESNIMVEHQTK_	_QESNIMVEHQTK_	_QESNIMVEHQTK_	_QESNIMVEHQTK_	_QESNIMVEHQTK_	_QESNIMVEHQTK_	_QESNIMVEHQTK_	_QESNIMVEHQTK_	_QESNIMVEHQTK_	_QESNIMVEHQTK_	_QESNIMVEHQTK_	_QESNIMVEHQTK_	_QESNIMVEHQTK_	_QESNIMVEHQTK_	_QESNIMVEHQTK_	_QESNIMVEHQTK_	_QESNIMVEHQTK_	_QESNIMVEHQTK_	_QESNIMVEHQTK_	_QESNIMVEHQTK_	_QESNIMVEHQTK_	_QESNIMVEHQTK_	_QESNIMVEHQTK_	_QESNIMVEHQTK_	_QESNIMVEHQTK_	_QESNIMVEHQTK_	_QESNIMVEHQTK_	_QESNIMVEHQTK_	_QESNIMVEHQTK_	_QESNIMVEHQTK_	_QESNIMVEHQTK_	_QESNIMVEHQTK_	_QESNIMVEHQTK_	_QESNIMVEHQTK_	_QESNIMVEHQTK_	_QESNIMVEHQTK_	_QESNIMVEHQTK_	_QESNIMVEHQTK_	_QESNIMVEHQTK_	_QESNIMVEHQTK_	_QESNIMVEHQTK_	_QESNIMVEHQTK_	_QESNIMVEHQTK_	_QESNIMVEHQTK_	_QESNIMVEHQTK_	_QESNIMVEHQTK_	_QESNIMVEHQTK_	_QESNIMVEHQTK_	_QESNIMVEHQTK_	_QESNIMVEHQTK_	_QESNIMVEHQTK_	_QESNIMVEHQTK_	_QESNIMVEHQTK_	_QESNIMVEHQTK_	_QESNIMVEHQTK_	_QESNIMVEHQTK_	_QESNIMVEHQTK_	_QESNIMVEHQTK_	_QESNIMVEHQTK_	_QESNIMVEHQTK_	_QESNIMVEHQTK_	_QESNIMVEHQTK_	_QESNIMVEHQTK_	_QESNIMVEHQTK_	_QESNIMVEHQTK_	_QESNIMVEHQTK_	_QESNIMVEHQTK_	_QESNIMVEHQTK_	_QESNIMVEHQTK_	_QESNIMVEHQTK_	_QESNIMVEHQTK_	_QESNIMVEHQTK_	_QESNIMVEHQTK_	_QESNIMVEHQTK_	_QESNIMVEHQTK_	_QESNIMVEHQTK_	_QESNIMVEHQTK_	_QESNIMVEHQTK_	_QESNIMVEHQTK_	_QESNIMVEHQTK_	_QESNIMVEHQTK_	_QESNIMVEHQTK_	_QESNIMVEHQTK_	_QESNIMVEHQTK_	_QESNIMVEHQTK_	_QESNIMVEHQTK_	_QESNIMVEHQTK_	_QESNIMVEHQTK_	_QESNIMVEHQTK_	_QESNIMVEHQTK_	_QESNIMVEHQTK_	_QESNIMVEHQTK_	_QESNIMVEHQTK_	_QESNIMVEHQTK_	_QESNIMVEHQTK_	_QESNIMVEHQTK_	_QESNIMVEHQTK_	_QESNIMVEHQTK_	_QESNIMVEHQTK_	_QESNIMVEHQTK_	_QESNIMVEHQTK_	_QESNIMVEHQTK_	_QESNIMVEHQTK_	_QESNIMVEHQTK_	_QESNIMVEHQTK_	_QESNIMVEHQTK_	_QESNIMVEHQTK_	_QESNIMVEHQTK_	_QESNIMVEHQTK_	_QESNIMVEHQTK_	_QESNIMVEHQTK_	_QESNIMVEHQTK_	_QESNIMVEHQTK_	_QESNIMVEHQTK_	_QESNIMVEHQTK_	_QESNIMVEHQTK_	_QESNIMVEHQTK_	_QESNIMVEHQTK_	_QESNIMVEHQTK_	_QESNIMVEHQTK_	_QESNIMVEHQTK_	_QESNIMVEHQTK_	_QESNIMVEHQTK_	_QESNIMVEHQTK_	_QESNIMVEHQTK_	_QESNIMVEHQTK_	_QESNIMVEHQTK_	_QESNIMVEHQTK_	_QESNIMVEHQTK_	_QESNIMVEHQTK_	_QESNIMVEHQTK_	0	0	0	0	0	0	0	0	0	0	0	0	0	0	0	0	0	0	0	0	0	0	0	0	0	0	0	0	0	0	0	0	0	0	0	0	0	0	0	0	0	0	0	0	0	0	0	0	0	0	0	0	0	0	0	0	0	0	0	0	0	0	0	0	0	0	0	0	0	0	0	0	0	0	0	0	0	0	0	0	0	0	0	0	0	0	0	0	0	0	0	0	0	0	0	0	0	0	0	0	0	0	0	0	0	0	0	0	0	0	0	0	0	0	0	0	0	0	0	0	0	0	0	0	0	0	0	0	0	0	0	0	0	0	0	0	0	0	0	0	0	0	0	0	0	0	0	0	0	0	0	0	0	0	0	0	0	0	0	0	0	0	0	0	0	0
P05543	SERPINA7	Thyroxine-binding globulin	_QEINSHVEMQTK_.2	_QESNIMVEHQTK_	_QESNIMVEHQTK_	_QESNIMVEHQTK_	_QESNIMVEHQTK_	_QESNIMVEHQTK_	_QESNIMVEHQTK_	_QESNIMVEHQTK_	_QESNIMVEHQTK_	_QESNIMVEHQTK_	_QESNIMVEHQTK_	_QESNIMVEHQTK_	_QESNIMVEHQTK_	_QESNIMVEHQTK_	_QESNIMVEHQTK_	_QESNIMVEHQTK_	NaN	_QESNIMVEHQTK_	_QESNIMVEHQTK_	_QESNIMVEHQTK_	_QESNIMVEHQTK_	_QESNIMVEHQTK_	NaN	_QESNIMVEHQTK_	_QESNIMVEHQTK_	_QESNIMVEHQTK_	_QESNIMVEHQTK_	_QESNIMVEHQTK_	_QESNIMVEHQTK_	_QESNIMVEHQTK_	_QESNIMVEHQTK_	_QESNIMVEHQTK_	_QESNIMVEHQTK_	_QESNIMVEHQTK_	_QESNIMVEHQTK_	_QESNIMVEHQTK_	_QESNIMVEHQTK_	_QESNIMVEHQTK_	_QESNIMVEHQTK_	_QESNIMVEHQTK_	_QESNIMVEHQTK_	_QESNIMVEHQTK_	_QESNIMVEHQTK_	_QESNIMVEHQTK_	_QESNIMVEHQTK_	_QESNIMVEHQTK_	_QESNIMVEHQTK_	_QESNIMVEHQTK_	_QESNIMVEHQTK_	_QESNIMVEHQTK_	_QESNIMVEHQTK_	_QESNIMVEHQTK_	_QESNIMVEHQTK_	_QESNIMVEHQTK_	_QESNIMVEHQTK_	_QESNIMVEHQTK_	_QESNIMVEHQTK_	_QESNIMVEHQTK_	_QESNIMVEHQTK_	_QESNIMVEHQTK_	_QESNIMVEHQTK_	_QESNIMVEHQTK_	_QESNIMVEHQTK_	_QESNIMVEHQTK_	_QESNIMVEHQTK_	_QESNIMVEHQTK_	_QESNIMVEHQTK_	_QESNIMVEHQTK_	_QESNIMVEHQTK_	_QESNIMVEHQTK_	_QESNIMVEHQTK_	_QESNIMVEHQTK_	_QESNIMVEHQTK_	_QESNIMVEHQTK_	_QESNIMVEHQTK_	_QESNIMVEHQTK_	_QESNIMVEHQTK_	_QESNIMVEHQTK_	_QESNIMVEHQTK_	_QESNIMVEHQTK_	_QESNIMVEHQTK_	_QESNIMVEHQTK_	_QESNIMVEHQTK_	_QESNIMVEHQTK_	_QESNIMVEHQTK_	_QESNIMVEHQTK_	_QESNIMVEHQTK_	_QESNIMVEHQTK_	_QESNIMVEHQTK_	_QESNIMVEHQTK_	_QESNIMVEHQTK_	_QESNIMVEHQTK_	_QESNIMVEHQTK_	_QESNIMVEHQTK_	_QESNIMVEHQTK_	_QESNIMVEHQTK_	_QESNIMVEHQTK_	_QESNIMVEHQTK_	_QESNIMVEHQTK_	_QESNIMVEHQTK_	_QESNIMVEHQTK_	_QESNIMVEHQTK_	_QESNIMVEHQTK_	_QESNIMVEHQTK_	_QESNIMVEHQTK_	_QESNIMVEHQTK_	_QESNIMVEHQTK_	_QESNIMVEHQTK_	_QESNIMVEHQTK_	_QESNIMVEHQTK_	_QESNIMVEHQTK_	_QESNIMVEHQTK_	_QESNIMVEHQTK_	_QESNIMVEHQTK_	_QESNIMVEHQTK_	_QESNIMVEHQTK_	_QESNIMVEHQTK_	_QESNIMVEHQTK_	_QESNIMVEHQTK_	_QESNIMVEHQTK_	_QESNIMVEHQTK_	_QESNIMVEHQTK_	_QESNIMVEHQTK_	_QESNIMVEHQTK_	_QESNIMVEHQTK_	_QESNIMVEHQTK_	_QESNIMVEHQTK_	_QESNIMVEHQTK_	_QESNIMVEHQTK_	_QESNIMVEHQTK_	_QESNIMVEHQTK_	_QESNIMVEHQTK_	_QESNIMVEHQTK_	_QESNIMVEHQTK_	_QESNIMVEHQTK_	_QESNIMVEHQTK_	_QESNIMVEHQTK_	_QESNIMVEHQTK_	_QESNIMVEHQTK_	_QESNIMVEHQTK_	_QESNIMVEHQTK_	_QESNIMVEHQTK_	_QESNIMVEHQTK_	_QESNIMVEHQTK_	_QESNIMVEHQTK_	_QESNIMVEHQTK_	_QESNIMVEHQTK_	_QESNIMVEHQTK_	_QESNIMVEHQTK_	_QESNIMVEHQTK_	_QESNIMVEHQTK_	_QESNIMVEHQTK_	_QESNIMVEHQTK_	_QESNIMVEHQTK_	_QESNIMVEHQTK_	_QESNIMVEHQTK_	_QESNIMVEHQTK_	_QESNIMVEHQTK_	_QESNIMVEHQTK_	_QESNIMVEHQTK_	_QESNIMVEHQTK_	_QESNIMVEHQTK_	_QESNIMVEHQTK_	_QESNIMVEHQTK_	_QESNIMVEHQTK_	_QESNIMVEHQTK_	_QESNIMVEHQTK_	0	0	0	0	0	0	0	0	0	0	0	0	0	0	0	NA	0	0	0	0	0	NA	0	0	0	0	0	0	0	0	0	0	0	0	0	0	0	0	0	0	0	0	0	0	0	0	0	0	0	0	0	0	0	0	0	0	0	0	0	0	0	0	0	0	0	0	0	0	0	0	0	0	0	0	0	0	0	0	0	0	0	0	0	0	0	0	0	0	0	0	0	0	0	0	0	0	0	0	0	0	0	0	0	0	0	0	0	0	0	0	0	0	0	0	0	0	0	0	0	0	0	0	0	0	0	0	0	0	0	0	0	0	0	0	0	0	0	0	0	0	0	0	0	0	0	0	0	0	0	0	0	0	0	0	0	0	0	0	0	0	0	0	0	0	0	0
P05543	SERPINA7	Thyroxine-binding globulin	_TEDSSSFLIDK_.2	_TSDSELFSIDK_	_TSDSELFSIDK_	_TSDSELFSIDK_	_TSDSELFSIDK_	_TSDSELFSIDK_	_TSDSELFSIDK_	_TSDSELFSIDK_	_TSDSELFSIDK_	_TSDSELFSIDK_	_TSDSELFSIDK_	_TSDSELFSIDK_	_TSDSELFSIDK_	_TSDSELFSIDK_	_TSDSELFSIDK_	_TSDSELFSIDK_	_TSDSELFSIDK_	_TSDSELFSIDK_	_TSDSELFSIDK_	_TSDSELFSIDK_	_TSDSELFSIDK_	_TSDSELFSIDK_	_TSDSELFSIDK_	_TSDSELFSIDK_	_TSDSELFSIDK_	_TSDSELFSIDK_	_TSDSELFSIDK_	_TSDSELFSIDK_	_TSDSELFSIDK_	_TSDSELFSIDK_	_TSDSELFSIDK_	_TSDSELFSIDK_	_TSDSELFSIDK_	_TSDSELFSIDK_	_TSDSELFSIDK_	_TSDSELFSIDK_	_TSDSELFSIDK_	_TSDSELFSIDK_	_TSDSELFSIDK_	_TSDSELFSIDK_	_TSDSELFSIDK_	_TSDSELFSIDK_	_TSDSELFSIDK_	_TSDSELFSIDK_	_TSDSELFSIDK_	_TSDSELFSIDK_	_TSDSELFSIDK_	_TSDSELFSIDK_	_TSDSELFSIDK_	_TSDSELFSIDK_	_TSDSELFSIDK_	_TSDSELFSIDK_	_TSDSELFSIDK_	_TSDSELFSIDK_	_TSDSELFSIDK_	_TSDSELFSIDK_	_TSDSELFSIDK_	_TSDSELFSIDK_	_TSDSELFSIDK_	_TSDSELFSIDK_	_TSDSELFSIDK_	_TSDSELFSIDK_	_TSDSELFSIDK_	_TSDSELFSIDK_	_TSDSELFSIDK_	_TSDSELFSIDK_	_TSDSELFSIDK_	_TSDSELFSIDK_	_TSDSELFSIDK_	_TSDSELFSIDK_	_TSDSELFSIDK_	_TSDSELFSIDK_	_TSDSELFSIDK_	_TSDSELFSIDK_	_TSDSELFSIDK_	_TSDSELFSIDK_	_TSDSELFSIDK_	_TSDSELFSIDK_	_TSDSELFSIDK_	_TSDSELFSIDK_	_TSDSELFSIDK_	_TSDSELFSIDK_	_TSDSELFSIDK_	_TSDSELFSIDK_	_TSDSELFSIDK_	_TSDSELFSIDK_	_TSDSELFSIDK_	_TSDSELFSIDK_	_TSDSELFSIDK_	_TSDSELFSIDK_	_TSDSELFSIDK_	_TSDSELFSIDK_	_TSDSELFSIDK_	_TSDSELFSIDK_	_TSDSELFSIDK_	_TSDSELFSIDK_	_TSDSELFSIDK_	_TSDSELFSIDK_	_TSDSELFSIDK_	_TSDSELFSIDK_	_TSDSELFSIDK_	_TSDSELFSIDK_	_TSDSELFSIDK_	_TSDSELFSIDK_	_TSDSELFSIDK_	_TSDSELFSIDK_	_TSDSELFSIDK_	_TSDSELFSIDK_	_TSDSELFSIDK_	_TSDSELFSIDK_	_TSDSELFSIDK_	_TSDSELFSIDK_	_TSDSELFSIDK_	_TSDSELFSIDK_	_TSDSELFSIDK_	_TSDSELFSIDK_	_TSDSELFSIDK_	_TSDSELFSIDK_	_TSDSELFSIDK_	_TSDSELFSIDK_	_TSDSELFSIDK_	_TSDSELFSIDK_	_TSDSELFSIDK_	_TSDSELFSIDK_	_TSDSELFSIDK_	_TSDSELFSIDK_	_TSDSELFSIDK_	_TSDSELFSIDK_	_TSDSELFSIDK_	_TSDSELFSIDK_	_TSDSELFSIDK_	_TSDSELFSIDK_	_TSDSELFSIDK_	_TSDSELFSIDK_	_TSDSELFSIDK_	_TSDSELFSIDK_	_TSDSELFSIDK_	_TSDSELFSIDK_	_TSDSELFSIDK_	_TSDSELFSIDK_	_TSDSELFSIDK_	_TSDSELFSIDK_	_TSDSELFSIDK_	_TSDSELFSIDK_	_TSDSELFSIDK_	_TSDSELFSIDK_	_TSDSELFSIDK_	_TSDSELFSIDK_	_TSDSELFSIDK_	_TSDSELFSIDK_	_TSDSELFSIDK_	_TSDSELFSIDK_	_TSDSELFSIDK_	_TSDSELFSIDK_	_TSDSELFSIDK_	_TSDSELFSIDK_	_TSDSELFSIDK_	_TSDSELFSIDK_	_TSDSELFSIDK_	_TSDSELFSIDK_	_TSDSELFSIDK_	_TSDSELFSIDK_	_TSDSELFSIDK_	_TSDSELFSIDK_	_TSDSELFSIDK_	_TSDSELFSIDK_	_TSDSELFSIDK_	0	0	0	0	0	0	0	0	0	0	0	0	0	0	0	0	0	0	0	0	0	0	0	0	0	0	0	0	0	0	0	0	0	0	0	0	0	0	0	0	0	0	0	0	0	0	0	0	0	0	0	0	0	0	0	0	0	0	0	0	0	0	0	0	0	0	0	0	0	0	0	0	0	0	0	0	0	0	0	0	0	0	0	0	0	0	0	0	0	0	0	0	0	0	0	0	0	0	0	0	0	0	0	0	0	0	0	0	0	0	0	0	0	0	0	0	0	0	0	0	0	0	0	0	0	0	0	0	0	0	0	0	0	0	0	0	0	0	0	0	0	0	0	0	0	0	0	0	0	0	0	0	0	0	0	0	0	0	0	0	0	0	0	0	0	0
P05543	SERPINA7	Thyroxine-binding globulin	_EGQMESVEAAMSSK_.2	_EGQSEMMEAAVSSK_	_EGQSEMMEAAVSSK_	_EGQSEMMEAAVSSK_	_EGQSEMMEAAVSSK_	_EGQSEMMEAAVSSK_	_EGQSEMMEAAVSSK_	_EGQSEMMEAAVSSK_	_EGQSEMMEAAVSSK_	_EGQSEMMEAAVSSK_	_EGQSEMMEAAVSSK_	_EGQSEMMEAAVSSK_	_EGQSEMMEAAVSSK_	_EGQSEMMEAAVSSK_	_EGQSEMMEAAVSSK_	_EGQSEMMEAAVSSK_	_EGQSEMMEAAVSSK_	_EGQSEMMEAAVSSK_	_EGQSEMMEAAVSSK_	_EGQSEMMEAAVSSK_	_EGQSEMMEAAVSSK_	_EGQSEMMEAAVSSK_	_EGQSEMMEAAVSSK_	_EGQSEMMEAAVSSK_	_EGQSEMMEAAVSSK_	_EGQSEMMEAAVSSK_	_EGQSEMMEAAVSSK_	_EGQSEMMEAAVSSK_	_EGQSEMMEAAVSSK_	_EGQSEMMEAAVSSK_	_EGQSEMMEAAVSSK_	_EGQSEMMEAAVSSK_	_EGQSEMMEAAVSSK_	_EGQSEMMEAAVSSK_	_EGQSEMMEAAVSSK_	_EGQSEMMEAAVSSK_	_EGQSEMMEAAVSSK_	_EGQSEMMEAAVSSK_	_EGQSEMMEAAVSSK_	_EGQSEMMEAAVSSK_	_EGQSEMMEAAVSSK_	_EGQSEMMEAAVSSK_	_EGQSEMMEAAVSSK_	_EGQSEMMEAAVSSK_	_EGQSEMMEAAVSSK_	_EGQSEMMEAAVSSK_	_EGQSEMMEAAVSSK_	_EGQSEMMEAAVSSK_	_EGQSEMMEAAVSSK_	_EGQSEMMEAAVSSK_	_EGQSEMMEAAVSSK_	_EGQSEMMEAAVSSK_	_EGQSEMMEAAVSSK_	_EGQSEMMEAAVSSK_	_EGQSEMMEAAVSSK_	_EGQSEMMEAAVSSK_	_EGQSEMMEAAVSSK_	_EGQSEMMEAAVSSK_	_EGQSEMMEAAVSSK_	_EGQSEMMEAAVSSK_	_EGQSEMMEAAVSSK_	_EGQSEMMEAAVSSK_	_EGQSEMMEAAVSSK_	_EGQSEMMEAAVSSK_	_EGQSEMMEAAVSSK_	_EGQSEMMEAAVSSK_	_EGQSEMMEAAVSSK_	_EGQSEMMEAAVSSK_	_EGQSEMMEAAVSSK_	_EGQSEMMEAAVSSK_	_EGQSEMMEAAVSSK_	_EGQSEMMEAAVSSK_	_EGQSEMMEAAVSSK_	_EGQSEMMEAAVSSK_	_EGQSEMMEAAVSSK_	_EGQSEMMEAAVSSK_	_EGQSEMMEAAVSSK_	_EGQSEMMEAAVSSK_	_EGQSEMMEAAVSSK_	_EGQSEMMEAAVSSK_	_EGQSEMMEAAVSSK_	_EGQSEMMEAAVSSK_	_EGQSEMMEAAVSSK_	_EGQSEMMEAAVSSK_	_EGQSEMMEAAVSSK_	_EGQSEMMEAAVSSK_	_EGQSEMMEAAVSSK_	_EGQSEMMEAAVSSK_	_EGQSEMMEAAVSSK_	_EGQSEMMEAAVSSK_	_EGQSEMMEAAVSSK_	_EGQSEMMEAAVSSK_	_EGQSEMMEAAVSSK_	_EGQSEMMEAAVSSK_	_EGQSEMMEAAVSSK_	_EGQSEMMEAAVSSK_	_EGQSEMMEAAVSSK_	_EGQSEMMEAAVSSK_	_EGQSEMMEAAVSSK_	_EGQSEMMEAAVSSK_	_EGQSEMMEAAVSSK_	_EGQSEMMEAAVSSK_	_EGQSEMMEAAVSSK_	_EGQSEMMEAAVSSK_	_EGQSEMMEAAVSSK_	_EGQSEMMEAAVSSK_	_EGQSEMMEAAVSSK_	_EGQSEMMEAAVSSK_	_EGQSEMMEAAVSSK_	_EGQSEMMEAAVSSK_	_EGQSEMMEAAVSSK_	_EGQSEMMEAAVSSK_	_EGQSEMMEAAVSSK_	_EGQSEMMEAAVSSK_	_EGQSEMMEAAVSSK_	_EGQSEMMEAAVSSK_	_EGQSEMMEAAVSSK_	_EGQSEMMEAAVSSK_	_EGQSEMMEAAVSSK_	_EGQSEMMEAAVSSK_	_EGQSEMMEAAVSSK_	_EGQSEMMEAAVSSK_	_EGQSEMMEAAVSSK_	_EGQSEMMEAAVSSK_	_EGQSEMMEAAVSSK_	_EGQSEMMEAAVSSK_	_EGQSEMMEAAVSSK_	_EGQSEMMEAAVSSK_	_EGQSEMMEAAVSSK_	_EGQSEMMEAAVSSK_	_EGQSEMMEAAVSSK_	_EGQSEMMEAAVSSK_	_EGQSEMMEAAVSSK_	_EGQSEMMEAAVSSK_	_EGQSEMMEAAVSSK_	_EGQSEMMEAAVSSK_	_EGQSEMMEAAVSSK_	_EGQSEMMEAAVSSK_	_EGQSEMMEAAVSSK_	_EGQSEMMEAAVSSK_	_EGQSEMMEAAVSSK_	_EGQSEMMEAAVSSK_	_EGQSEMMEAAVSSK_	_EGQSEMMEAAVSSK_	_EGQSEMMEAAVSSK_	_EGQSEMMEAAVSSK_	_EGQSEMMEAAVSSK_	_EGQSEMMEAAVSSK_	_EGQSEMMEAAVSSK_	_EGQSEMMEAAVSSK_	_EGQSEMMEAAVSSK_	_EGQSEMMEAAVSSK_	_EGQSEMMEAAVSSK_	_EGQSEMMEAAVSSK_	_EGQSEMMEAAVSSK_	_EGQSEMMEAAVSSK_	_EGQSEMMEAAVSSK_	_EGQSEMMEAAVSSK_	_EGQSEMMEAAVSSK_	_EGQSEMMEAAVSSK_	_EGQSEMMEAAVSSK_	_EGQSEMMEAAVSSK_	_EGQSEMMEAAVSSK_	_EGQSEMMEAAVSSK_	_EGQSEMMEAAVSSK_	_EGQSEMMEAAVSSK_	_EGQSEMMEAAVSSK_	0	0	0	0	0	0	0	0	0	0	0	0	0	0	0	0	0	0	0	0	0	0	0	0	0	0	0	0	0	0	0	0	0	0	0	0	0	0	0	0	0	0	0	0	0	0	0	0	0	0	0	0	0	0	0	0	0	0	0	0	0	0	0	0	0	0	0	0	0	0	0	0	0	0	0	0	0	0	0	0	0	0	0	0	0	0	0	0	0	0	0	0	0	0	0	0	0	0	0	0	0	0	0	0	0	0	0	0	0	0	0	0	0	0	0	0	0	0	0	0	0	0	0	0	0	0	0	0	0	0	0	0	0	0	0	0	0	0	0	0	0	0	0	0	0	0	0	0	0	0	0	0	0	0	0	0	0	0	0	0	0	0	0	0	0	0
P05546	SERPIND1	Heparin cofactor 2	_SVNDLYIQK_.2	_SVNDLYIQK_	_SVNDLYIQK_	_SVNDLYIQK_	_SVNDLYIQK_	_SVNDLYIQK_	_SVNDLYIQK_	_SVNDLYIQK_	_SVNDLYIQK_	_SVNDLYIQK_	_SVNDLYIQK_	_SVNDLYIQK_	_SVNDLYIQK_	_SVNDLYIQK_	_SVNDLYIQK_	_SVNDLYIQK_	_SVNDLYIQK_	_SVNDLYIQK_	_SVNDLYIQK_	_SVNDLYIQK_	_SVNDLYIQK_	_SVNDLYIQK_	_SVNDLYIQK_	_SVNDLYIQK_	_SVNDLYIQK_	_SVNDLYIQK_	_SVNDLYIQK_	_SVNDLYIQK_	_SVNDLYIQK_	_SVNDLYIQK_	_SVNDLYIQK_	_SVNDLYIQK_	_SVNDLYIQK_	_SVNDLYIQK_	_SVNDLYIQK_	_SVNDLYIQK_	_SVNDLYIQK_	_SVNDLYIQK_	_SVNDLYIQK_	_SVNDLYIQK_	_SVNDLYIQK_	_SVNDLYIQK_	_SVNDLYIQK_	_SVNDLYIQK_	_SVNDLYIQK_	_SVNDLYIQK_	_SVNDLYIQK_	_SVNDLYIQK_	_SVNDLYIQK_	_SVNDLYIQK_	_SVNDLYIQK_	_SVNDLYIQK_	_SVNDLYIQK_	_SVNDLYIQK_	_SVNDLYIQK_	_SVNDLYIQK_	_SVNDLYIQK_	_SVNDLYIQK_	_SVNDLYIQK_	_SVNDLYIQK_	_SVNDLYIQK_	_SVNDLYIQK_	_SVNDLYIQK_	_SVNDLYIQK_	_SVNDLYIQK_	_SVNDLYIQK_	_SVNDLYIQK_	_SVNDLYIQK_	_SVNDLYIQK_	_SVNDLYIQK_	_SVNDLYIQK_	_SVNDLYIQK_	_SVNDLYIQK_	_SVNDLYIQK_	_SVNDLYIQK_	_SVNDLYIQK_	_SVNDLYIQK_	_SVNDLYIQK_	_SVNDLYIQK_	_SVNDLYIQK_	_SVNDLYIQK_	_SVNDLYIQK_	_SVNDLYIQK_	_SVNDLYIQK_	_SVNDLYIQK_	_SVNDLYIQK_	_SVNDLYIQK_	_SVNDLYIQK_	_SVNDLYIQK_	_SVNDLYIQK_	_SVNDLYIQK_	_SVNDLYIQK_	_SVNDLYIQK_	_SVNDLYIQK_	_SVNDLYIQK_	_SVNDLYIQK_	_SVNDLYIQK_	_SVNDLYIQK_	_SVNDLYIQK_	_SVNDLYIQK_	_SVNDLYIQK_	_SVNDLYIQK_	_SVNDLYIQK_	_SVNDLYIQK_	_SVNDLYIQK_	_SVNDLYIQK_	_SVNDLYIQK_	_SVNDLYIQK_	_SVNDLYIQK_	_SVNDLYIQK_	_SVNDLYIQK_	_SVNDLYIQK_	_SVNDLYIQK_	_SVNDLYIQK_	_SVNDLYIQK_	_SVNDLYIQK_	_SVNDLYIQK_	_SVNDLYIQK_	_SVNDLYIQK_	_SVNDLYIQK_	_SVNDLYIQK_	_SVNDLYIQK_	_SVNDLYIQK_	_SVNDLYIQK_	_SVNDLYIQK_	_SVNDLYIQK_	_SVNDLYIQK_	_SVNDLYIQK_	_SVNDLYIQK_	_SVNDLYIQK_	_SVNDLYIQK_	_SVNDLYIQK_	_SVNDLYIQK_	_SVNDLYIQK_	_SVNDLYIQK_	_SVNDLYIQK_	_SVNDLYIQK_	_SVNDLYIQK_	_SVNDLYIQK_	_SVNDLYIQK_	_SVNDLYIQK_	_SVNDLYIQK_	_SVNDLYIQK_	_SVNDLYIQK_	_SVNDLYIQK_	_SVNDLYIQK_	_SVNDLYIQK_	_SVNDLYIQK_	_SVNDLYIQK_	_SVNDLYIQK_	_SVNDLYIQK_	_SVNDLYIQK_	_SVNDLYIQK_	_SVNDLYIQK_	_SVNDLYIQK_	_SVNDLYIQK_	_SVNDLYIQK_	_SVNDLYIQK_	_SVNDLYIQK_	_SVNDLYIQK_	_SVNDLYIQK_	_SVNDLYIQK_	_SVNDLYIQK_	_SVNDLYIQK_	_SVNDLYIQK_	_SVNDLYIQK_	_SVNDLYIQK_	6930.64	255492	41026.1	15215	126.915	4231.96	14438.2	1	81.7093	1	43.3623	38174.3	147.07	1	15742.8	6207.8	21895.3	9091.55	387.656	1	18736.1	7844.68	40960.1	12575	1	1	12081.5	10203.7	11927.1	16350.3	1	278.401	1	14230	588.793	1	2497.98	5592.37	1316.02	70.6615	12377.5	953.452	3735.04	224.55	1	153002	6827.6	11344.7	8408.08	2885.29	12623.3	20298.6	2780.48	69.4177	3601.86	180.988	12923.9	12849	516.664	9974.39	3958.42	64173.6	252.526	628.201	10268.4	8009.69	16272.4	65.411	119217	229.533	88059.7	49.7053	1960.09	652545	520.043	208360	20013.4	6030.92	8586.07	48051.3	5.88357	339.668	20968	1023.42	4666.15	16197.4	1924.22	2592.71	25670.8	121632	2326.81	3927.73	13966.9	11636.3	53627.7	11821.3	76.3923	16915.2	16547.6	33.671	69521.1	27462.7	2.18774	1147.23	27585.7	79.2198	11879.4	1022.35	164	12504.4	3038.93	1	105.838	166.745	180.859	2769.39	2662.33	228.463	1	12420.6	5641.25	18340.7	21562.4	2606.5	523.165	5943.91	4369.39	50.9469	148.736	103.474	195.519	586.563	931.441	366.444	2663.27	1.01251	499.127	66.7053	459.633	3503.93	1633.21	207.132	11690.7	752.381	5019.45	1778.84	7431.26	9812.21	9503.44	109.049	737.963	863.205	29450.1	965.823	1841.2	688.988	1089.15	8824.4	330.826	170.185	124.199	3400.28	65.489	106.416	348.859	12973.4
P05546	SERPIND1	Heparin cofactor 2	_NGNMAGISDQR_.2	_NGNMAGISDQR_	_NGNMAGISDQR_	_NGNMAGISDQR_	_NGNMAGISDQR_	_NGNMAGISDQR_	_NGNMAGISDQR_	_NGNMAGISDQR_	_NGNMAGISDQR_	_NGNMAGISDQR_	_NGNMAGISDQR_	_NGNMAGISDQR_	_NGNMAGISDQR_	_NGNMAGISDQR_	_NGNMAGISDQR_	_NGNMAGISDQR_	_NGNMAGISDQR_	_NGNMAGISDQR_	_NGNMAGISDQR_	_NGNMAGISDQR_	_NGNMAGISDQR_	_NGNMAGISDQR_	_NGNMAGISDQR_	_NGNMAGISDQR_	_NGNMAGISDQR_	_NGNMAGISDQR_	_NGNMAGISDQR_	_NGNMAGISDQR_	_NGNMAGISDQR_	_NGNMAGISDQR_	_NGNMAGISDQR_	_NGNMAGISDQR_	_NGNMAGISDQR_	_NGNMAGISDQR_	_NGNMAGISDQR_	_NGNMAGISDQR_	_NGNMAGISDQR_	_NGNMAGISDQR_	_NGNMAGISDQR_	_NGNMAGISDQR_	_NGNMAGISDQR_	_NGNMAGISDQR_	_NGNMAGISDQR_	_NGNMAGISDQR_	_NGNMAGISDQR_	_NGNMAGISDQR_	_NGNMAGISDQR_	_NGNMAGISDQR_	_NGNMAGISDQR_	_NGNMAGISDQR_	_NGNMAGISDQR_	_NGNMAGISDQR_	_NGNMAGISDQR_	_NGNMAGISDQR_	_NGNMAGISDQR_	_NGNMAGISDQR_	_NGNMAGISDQR_	_NGNMAGISDQR_	_NGNMAGISDQR_	_NGNMAGISDQR_	_NGNMAGISDQR_	_NGNMAGISDQR_	_NGNMAGISDQR_	_NGNMAGISDQR_	_NGNMAGISDQR_	_NGNMAGISDQR_	_NGNMAGISDQR_	_NGNMAGISDQR_	_NGNMAGISDQR_	_NGNMAGISDQR_	_NGNMAGISDQR_	_NGNMAGISDQR_	_NGNMAGISDQR_	_NGNMAGISDQR_	_NGNMAGISDQR_	_NGNMAGISDQR_	_NGNMAGISDQR_	_NGNMAGISDQR_	_NGNMAGISDQR_	_NGNMAGISDQR_	_NGNMAGISDQR_	_NGNMAGISDQR_	_NGNMAGISDQR_	_NGNMAGISDQR_	_NGNMAGISDQR_	_NGNMAGISDQR_	_NGNMAGISDQR_	_NGNMAGISDQR_	_NGNMAGISDQR_	_NGNMAGISDQR_	_NGNMAGISDQR_	_NGNMAGISDQR_	_NGNMAGISDQR_	_NGNMAGISDQR_	_NGNMAGISDQR_	_NGNMAGISDQR_	_NGNMAGISDQR_	_NGNMAGISDQR_	_NGNMAGISDQR_	_NGNMAGISDQR_	_NGNMAGISDQR_	_NGNMAGISDQR_	_NGNMAGISDQR_	_NGNMAGISDQR_	_NGNMAGISDQR_	_NGNMAGISDQR_	_NGNMAGISDQR_	_NGNMAGISDQR_	_NGNMAGISDQR_	_NGNMAGISDQR_	_NGNMAGISDQR_	_NGNMAGISDQR_	_NGNMAGISDQR_	_NGNMAGISDQR_	_NGNMAGISDQR_	_NGNMAGISDQR_	_NGNMAGISDQR_	_NGNMAGISDQR_	_NGNMAGISDQR_	_NGNMAGISDQR_	_NGNMAGISDQR_	_NGNMAGISDQR_	_NGNMAGISDQR_	_NGNMAGISDQR_	_NGNMAGISDQR_	_NGNMAGISDQR_	_NGNMAGISDQR_	_NGNMAGISDQR_	_NGNMAGISDQR_	_NGNMAGISDQR_	_NGNMAGISDQR_	_NGNMAGISDQR_	_NGNMAGISDQR_	_NGNMAGISDQR_	_NGNMAGISDQR_	_NGNMAGISDQR_	_NGNMAGISDQR_	_NGNMAGISDQR_	_NGNMAGISDQR_	_NGNMAGISDQR_	_NGNMAGISDQR_	_NGNMAGISDQR_	_NGNMAGISDQR_	_NGNMAGISDQR_	_NGNMAGISDQR_	_NGNMAGISDQR_	_NGNMAGISDQR_	_NGNMAGISDQR_	_NGNMAGISDQR_	_NGNMAGISDQR_	_NGNMAGISDQR_	_NGNMAGISDQR_	_NGNMAGISDQR_	_NGNMAGISDQR_	_NGNMAGISDQR_	_NGNMAGISDQR_	_NGNMAGISDQR_	_NGNMAGISDQR_	_NGNMAGISDQR_	_NGNMAGISDQR_	_NGNMAGISDQR_	_NGNMAGISDQR_	_NGNMAGISDQR_	_NGNMAGISDQR_	_NGNMAGISDQR_	_NGNMAGISDQR_	_NGNMAGISDQR_	1	241.477	1	37.4163	1	1	103.944	89.73	1014.86	874.32	930.091	766.066	1	1	1	125.602	1	1	149.269	734.267	99.4092	360.45	82.7324	1011.93	795.385	584.548	127.073	716.455	165.934	644.034	980.544	48.8852	175.595	1928.54	729.681	588.195	33.9786	916.636	1	1	76.2037	799.87	131.447	815.818	1058.72	1	73.6836	481.507	517.545	147.306	36.4494	147.964	1	1	479.935	90.5709	884.032	1.91975	239.598	274.316	699.859	1	183.582	111.413	1	267.793	367.425	225.56	715.31	1.04913	1	392.795	673.806	77.7118	1	760.036	64.9091	607.504	1	314.699	354.352	1	279.442	499.196	667.875	97.8647	1	830.922	305.396	759.503	1156.03	44.0485	405.548	1	814.95	176.358	84.1197	26.9165	43.7227	69.637	1	58.379	217.16	83.3729	168.645	240.412	1	600.409	2555.17	1	112.511	1	1	47.0387	1	1	71.5178	1.01414	1.8004	392.293	45.3391	77.8546	112.799	1	198.036	143.59	46.7711	2152.8	1	160.957	1.31206	1	1	5.9792	1	10748.5	1.27713	1	1	1	249.93	1	77.1033	1	132.959	1	1	3398.6	1	1212.07	1	1	1	1	71.4996	45.9624	71.3735	10.2991	3849.51	1	1	1	1	1	5105.11	54.6084
P05546	SERPIND1	Heparin cofactor 2	_NGNMAGISDQR_.2	_GSNMAGDNIQR_	_GSNMAGDNIQR_	_GSNMAGDNIQR_	_GSNMAGDNIQR_	_GSNMAGDNIQR_	_GSNMAGDNIQR_	_GSNMAGDNIQR_	_GSNMAGDNIQR_	_GSNMAGDNIQR_	_GSNMAGDNIQR_	_GSNMAGDNIQR_	_GSNMAGDNIQR_	_GSNMAGDNIQR_	_GSNMAGDNIQR_	_GSNMAGDNIQR_	_GSNMAGDNIQR_	_GSNMAGDNIQR_	_GSNMAGDNIQR_	_GSNMAGDNIQR_	_GSNMAGDNIQR_	_GSNMAGDNIQR_	_GSNMAGDNIQR_	_GSNMAGDNIQR_	_GSNMAGDNIQR_	_GSNMAGDNIQR_	_GSNMAGDNIQR_	_GSNMAGDNIQR_	_GSNMAGDNIQR_	_GSNMAGDNIQR_	_GSNMAGDNIQR_	_GSNMAGDNIQR_	_GSNMAGDNIQR_	_GSNMAGDNIQR_	_GSNMAGDNIQR_	_GSNMAGDNIQR_	_GSNMAGDNIQR_	_GSNMAGDNIQR_	_GSNMAGDNIQR_	_GSNMAGDNIQR_	_GSNMAGDNIQR_	_GSNMAGDNIQR_	_GSNMAGDNIQR_	_GSNMAGDNIQR_	_GSNMAGDNIQR_	_GSNMAGDNIQR_	_GSNMAGDNIQR_	_GSNMAGDNIQR_	_GSNMAGDNIQR_	_GSNMAGDNIQR_	_GSNMAGDNIQR_	_GSNMAGDNIQR_	_GSNMAGDNIQR_	_GSNMAGDNIQR_	_GSNMAGDNIQR_	_GSNMAGDNIQR_	_GSNMAGDNIQR_	_GSNMAGDNIQR_	_GSNMAGDNIQR_	_GSNMAGDNIQR_	_GSNMAGDNIQR_	_GSNMAGDNIQR_	_GSNMAGDNIQR_	_GSNMAGDNIQR_	_GSNMAGDNIQR_	_GSNMAGDNIQR_	_GSNMAGDNIQR_	_GSNMAGDNIQR_	_GSNMAGDNIQR_	_GSNMAGDNIQR_	_GSNMAGDNIQR_	_GSNMAGDNIQR_	_GSNMAGDNIQR_	_GSNMAGDNIQR_	_GSNMAGDNIQR_	_GSNMAGDNIQR_	_GSNMAGDNIQR_	_GSNMAGDNIQR_	_GSNMAGDNIQR_	_GSNMAGDNIQR_	_GSNMAGDNIQR_	_GSNMAGDNIQR_	_GSNMAGDNIQR_	_GSNMAGDNIQR_	_GSNMAGDNIQR_	_GSNMAGDNIQR_	_GSNMAGDNIQR_	_GSNMAGDNIQR_	_GSNMAGDNIQR_	_GSNMAGDNIQR_	_GSNMAGDNIQR_	_GSNMAGDNIQR_	_GSNMAGDNIQR_	_GSNMAGDNIQR_	_GSNMAGDNIQR_	_GSNMAGDNIQR_	_GSNMAGDNIQR_	_GSNMAGDNIQR_	_GSNMAGDNIQR_	_GSNMAGDNIQR_	_GSNMAGDNIQR_	_GSNMAGDNIQR_	_GSNMAGDNIQR_	_GSNMAGDNIQR_	_GSNMAGDNIQR_	_GSNMAGDNIQR_	_GSNMAGDNIQR_	_GSNMAGDNIQR_	_GSNMAGDNIQR_	_GSNMAGDNIQR_	_GSNMAGDNIQR_	_GSNMAGDNIQR_	_GSNMAGDNIQR_	_GSNMAGDNIQR_	_GSNMAGDNIQR_	_GSNMAGDNIQR_	_GSNMAGDNIQR_	_GSNMAGDNIQR_	_GSNMAGDNIQR_	_GSNMAGDNIQR_	_GSNMAGDNIQR_	_GSNMAGDNIQR_	_GSNMAGDNIQR_	_GSNMAGDNIQR_	_GSNMAGDNIQR_	_GSNMAGDNIQR_	_GSNMAGDNIQR_	_GSNMAGDNIQR_	_GSNMAGDNIQR_	_GSNMAGDNIQR_	_GSNMAGDNIQR_	_GSNMAGDNIQR_	_GSNMAGDNIQR_	_GSNMAGDNIQR_	_GSNMAGDNIQR_	_GSNMAGDNIQR_	_GSNMAGDNIQR_	_GSNMAGDNIQR_	_GSNMAGDNIQR_	_GSNMAGDNIQR_	_GSNMAGDNIQR_	_GSNMAGDNIQR_	_GSNMAGDNIQR_	_GSNMAGDNIQR_	_GSNMAGDNIQR_	_GSNMAGDNIQR_	_GSNMAGDNIQR_	_GSNMAGDNIQR_	_GSNMAGDNIQR_	_GSNMAGDNIQR_	_GSNMAGDNIQR_	_GSNMAGDNIQR_	_GSNMAGDNIQR_	_GSNMAGDNIQR_	_GSNMAGDNIQR_	_GSNMAGDNIQR_	_GSNMAGDNIQR_	_GSNMAGDNIQR_	_GSNMAGDNIQR_	_GSNMAGDNIQR_	_GSNMAGDNIQR_	_GSNMAGDNIQR_	_GSNMAGDNIQR_	_GSNMAGDNIQR_	_GSNMAGDNIQR_	_GSNMAGDNIQR_	_GSNMAGDNIQR_	0	0	0	0	0	0	0	0	0	0	0	0	0	0	0	0	0	0	0	0	0	0	0	0	0	0	0	0	0	0	0	0	0	0	0	0	0	0	0	0	0	0	0	0	0	0	0	0	0	0	0	0	0	0	0	0	0	0	0	0	0	0	0	0	0	0	0	0	0	0	0	0	0	0	0	0	0	0	0	0	0	0	0	0	0	0	0	0	0	0	0	0	0	0	0	0	0	0	0	0	0	0	0	0	0	0	0	0	0	0	0	0	0	0	0	0	0	0	0	0	0	0	0	0	0	0	0	0	0	0	0	0	0	0	0	0	0	0	0	0	0	0	0	0	0	0	0	0	0	0	0	0	0	0	0	0	0	0	0	0	0	0	0	0	0	0
P05546	SERPIND1	Heparin cofactor 2	_SVNDLYIQK_.2	_IVDSLYNQK_	_IVDSLYNQK_	_IVDSLYNQK_	_IVDSLYNQK_	_IVDSLYNQK_	_IVDSLYNQK_	_IVDSLYNQK_	_IVDSLYNQK_	_IVDSLYNQK_	_IVDSLYNQK_	_IVDSLYNQK_	_IVDSLYNQK_	_IVDSLYNQK_	_IVDSLYNQK_	_IVDSLYNQK_	_IVDSLYNQK_	_IVDSLYNQK_	_IVDSLYNQK_	_IVDSLYNQK_	_IVDSLYNQK_	_IVDSLYNQK_	_IVDSLYNQK_	_IVDSLYNQK_	_IVDSLYNQK_	_IVDSLYNQK_	_IVDSLYNQK_	_IVDSLYNQK_	_IVDSLYNQK_	_IVDSLYNQK_	_IVDSLYNQK_	_IVDSLYNQK_	_IVDSLYNQK_	_IVDSLYNQK_	_IVDSLYNQK_	_IVDSLYNQK_	_IVDSLYNQK_	_IVDSLYNQK_	_IVDSLYNQK_	_IVDSLYNQK_	_IVDSLYNQK_	_IVDSLYNQK_	_IVDSLYNQK_	_IVDSLYNQK_	_IVDSLYNQK_	_IVDSLYNQK_	_IVDSLYNQK_	_IVDSLYNQK_	_IVDSLYNQK_	_IVDSLYNQK_	_IVDSLYNQK_	_IVDSLYNQK_	_IVDSLYNQK_	_IVDSLYNQK_	_IVDSLYNQK_	_IVDSLYNQK_	_IVDSLYNQK_	_IVDSLYNQK_	_IVDSLYNQK_	_IVDSLYNQK_	_IVDSLYNQK_	_IVDSLYNQK_	_IVDSLYNQK_	_IVDSLYNQK_	_IVDSLYNQK_	_IVDSLYNQK_	_IVDSLYNQK_	_IVDSLYNQK_	_IVDSLYNQK_	_IVDSLYNQK_	_IVDSLYNQK_	_IVDSLYNQK_	_IVDSLYNQK_	_IVDSLYNQK_	_IVDSLYNQK_	_IVDSLYNQK_	_IVDSLYNQK_	_IVDSLYNQK_	_IVDSLYNQK_	_IVDSLYNQK_	_IVDSLYNQK_	_IVDSLYNQK_	_IVDSLYNQK_	_IVDSLYNQK_	_IVDSLYNQK_	_IVDSLYNQK_	_IVDSLYNQK_	_IVDSLYNQK_	_IVDSLYNQK_	_IVDSLYNQK_	_IVDSLYNQK_	_IVDSLYNQK_	_IVDSLYNQK_	_IVDSLYNQK_	_IVDSLYNQK_	_IVDSLYNQK_	_IVDSLYNQK_	_IVDSLYNQK_	_IVDSLYNQK_	_IVDSLYNQK_	_IVDSLYNQK_	_IVDSLYNQK_	_IVDSLYNQK_	_IVDSLYNQK_	_IVDSLYNQK_	_IVDSLYNQK_	_IVDSLYNQK_	_IVDSLYNQK_	_IVDSLYNQK_	_IVDSLYNQK_	_IVDSLYNQK_	_IVDSLYNQK_	_IVDSLYNQK_	_IVDSLYNQK_	_IVDSLYNQK_	_IVDSLYNQK_	_IVDSLYNQK_	_IVDSLYNQK_	_IVDSLYNQK_	_IVDSLYNQK_	_IVDSLYNQK_	_IVDSLYNQK_	_IVDSLYNQK_	_IVDSLYNQK_	_IVDSLYNQK_	_IVDSLYNQK_	_IVDSLYNQK_	_IVDSLYNQK_	_IVDSLYNQK_	_IVDSLYNQK_	_IVDSLYNQK_	_IVDSLYNQK_	_IVDSLYNQK_	_IVDSLYNQK_	_IVDSLYNQK_	_IVDSLYNQK_	_IVDSLYNQK_	_IVDSLYNQK_	_IVDSLYNQK_	_IVDSLYNQK_	_IVDSLYNQK_	_IVDSLYNQK_	_IVDSLYNQK_	_IVDSLYNQK_	_IVDSLYNQK_	_IVDSLYNQK_	_IVDSLYNQK_	_IVDSLYNQK_	_IVDSLYNQK_	_IVDSLYNQK_	_IVDSLYNQK_	_IVDSLYNQK_	_IVDSLYNQK_	_IVDSLYNQK_	_IVDSLYNQK_	_IVDSLYNQK_	_IVDSLYNQK_	_IVDSLYNQK_	_IVDSLYNQK_	_IVDSLYNQK_	_IVDSLYNQK_	_IVDSLYNQK_	_IVDSLYNQK_	_IVDSLYNQK_	_IVDSLYNQK_	_IVDSLYNQK_	_IVDSLYNQK_	0	0	0	0	0	0	0	0	0	0	0	0	0	0	0	0	0	0	0	0	0	0	0	0	0	0	0	0	0	0	0	0	0	0	0	0	0	0	0	0	0	0	0	0	0	0	0	0	0	0	0	0	0	0	0	0	0	0	0	0	0	0	0	0	0	0	0	0	0	0	0	0	0	0	0	0	0	0	0	0	0	0	0	0	0	0	0	0	0	0	0	0	0	0	0	0	0	0	0	0	0	0	0	0	0	0	0	0	0	0	0	0	0	0	0	0	0	0	0	0	0	0	0	0	0	0	0	0	0	0	0	0	0	0	0	0	0	0	0	0	0	0	0	0	0	0	0	0	0	0	0	0	0	0	0	0	0	0	0	0	0	0	0	0	0	0
P05556	ITGB1	Integrin beta-1	_IGFGSFVEK_.2	_IGFGSFVEK_	_IGFGSFVEK_	_IGFGSFVEK_	_IGFGSFVEK_	_IGFGSFVEK_	_IGFGSFVEK_	_IGFGSFVEK_	_IGFGSFVEK_	_IGFGSFVEK_	_IGFGSFVEK_	_IGFGSFVEK_	_IGFGSFVEK_	_IGFGSFVEK_	_IGFGSFVEK_	_IGFGSFVEK_	_IGFGSFVEK_	_IGFGSFVEK_	_IGFGSFVEK_	_IGFGSFVEK_	_IGFGSFVEK_	_IGFGSFVEK_	_IGFGSFVEK_	_IGFGSFVEK_	_IGFGSFVEK_	_IGFGSFVEK_	_IGFGSFVEK_	_IGFGSFVEK_	_IGFGSFVEK_	_IGFGSFVEK_	_IGFGSFVEK_	_IGFGSFVEK_	_IGFGSFVEK_	_IGFGSFVEK_	_IGFGSFVEK_	_IGFGSFVEK_	_IGFGSFVEK_	_IGFGSFVEK_	_IGFGSFVEK_	_IGFGSFVEK_	_IGFGSFVEK_	_IGFGSFVEK_	_IGFGSFVEK_	_IGFGSFVEK_	_IGFGSFVEK_	_IGFGSFVEK_	_IGFGSFVEK_	_IGFGSFVEK_	_IGFGSFVEK_	_IGFGSFVEK_	_IGFGSFVEK_	_IGFGSFVEK_	_IGFGSFVEK_	_IGFGSFVEK_	_IGFGSFVEK_	_IGFGSFVEK_	_IGFGSFVEK_	_IGFGSFVEK_	_IGFGSFVEK_	_IGFGSFVEK_	_IGFGSFVEK_	_IGFGSFVEK_	_IGFGSFVEK_	_IGFGSFVEK_	_IGFGSFVEK_	_IGFGSFVEK_	_IGFGSFVEK_	_IGFGSFVEK_	_IGFGSFVEK_	_IGFGSFVEK_	_IGFGSFVEK_	_IGFGSFVEK_	_IGFGSFVEK_	_IGFGSFVEK_	_IGFGSFVEK_	_IGFGSFVEK_	_IGFGSFVEK_	_IGFGSFVEK_	_IGFGSFVEK_	_IGFGSFVEK_	_IGFGSFVEK_	_IGFGSFVEK_	_IGFGSFVEK_	_IGFGSFVEK_	_IGFGSFVEK_	_IGFGSFVEK_	_IGFGSFVEK_	_IGFGSFVEK_	_IGFGSFVEK_	_IGFGSFVEK_	_IGFGSFVEK_	_IGFGSFVEK_	_IGFGSFVEK_	_IGFGSFVEK_	_IGFGSFVEK_	_IGFGSFVEK_	_IGFGSFVEK_	_IGFGSFVEK_	_IGFGSFVEK_	_IGFGSFVEK_	_IGFGSFVEK_	_IGFGSFVEK_	_IGFGSFVEK_	_IGFGSFVEK_	_IGFGSFVEK_	_IGFGSFVEK_	_IGFGSFVEK_	_IGFGSFVEK_	_IGFGSFVEK_	_IGFGSFVEK_	_IGFGSFVEK_	_IGFGSFVEK_	_IGFGSFVEK_	_IGFGSFVEK_	_IGFGSFVEK_	_IGFGSFVEK_	_IGFGSFVEK_	_IGFGSFVEK_	_IGFGSFVEK_	_IGFGSFVEK_	_IGFGSFVEK_	_IGFGSFVEK_	_IGFGSFVEK_	_IGFGSFVEK_	_IGFGSFVEK_	_IGFGSFVEK_	_IGFGSFVEK_	_IGFGSFVEK_	_IGFGSFVEK_	_IGFGSFVEK_	_IGFGSFVEK_	_IGFGSFVEK_	_IGFGSFVEK_	_IGFGSFVEK_	_IGFGSFVEK_	_IGFGSFVEK_	_IGFGSFVEK_	_IGFGSFVEK_	_IGFGSFVEK_	_IGFGSFVEK_	_IGFGSFVEK_	_IGFGSFVEK_	_IGFGSFVEK_	_IGFGSFVEK_	_IGFGSFVEK_	_IGFGSFVEK_	_IGFGSFVEK_	_IGFGSFVEK_	_IGFGSFVEK_	_IGFGSFVEK_	_IGFGSFVEK_	_IGFGSFVEK_	_IGFGSFVEK_	_IGFGSFVEK_	_IGFGSFVEK_	_IGFGSFVEK_	_IGFGSFVEK_	_IGFGSFVEK_	_IGFGSFVEK_	_IGFGSFVEK_	_IGFGSFVEK_	_IGFGSFVEK_	_IGFGSFVEK_	_IGFGSFVEK_	_IGFGSFVEK_	_IGFGSFVEK_	_IGFGSFVEK_	5326.99	8631.83	7641.53	1654.3	9473.92	6924.59	6498.52	5717.58	1640.75	9561.06	6685.21	12207.7	4771.51	7786.82	6789.4	2196.77	11640	1929.47	10570.5	13490.8	10038.6	4335.8	10245.9	2505.49	10395.7	21964.7	15450	17873.9	10085.6	7157.23	7158.81	9567.52	8703.07	11430.6	3645.54	11019.4	7935	8779.06	4745.42	8759.22	16133	12175.7	14984.9	19065	19901.6	17601.2	5043.2	9800.22	8284.64	14516.4	6751.49	23222.2	6559.46	15101.2	12557.7	7595.93	9680.88	2922.42	12096.4	5822.9	8237.3	8864.11	9092.08	16147.8	15039.5	5691.22	6939.88	37957	11696.5	10574	11638.5	14391.1	6347.65	9329.89	19481	7176.91	21617.5	9921.03	19146.2	7778.35	9925.64	9502.61	10315.6	6029.84	6776.43	16169.9	5834.17	8172.57	8111.88	5004.33	6266.53	19304.6	5423.03	3423.28	2406.39	12905.9	4879.41	3715.93	12543.6	15397	6400.48	4355.76	2986.31	8806.88	4494.1	8398.68	10556.4	6866.81	6312.16	12295.6	4375.98	2917.35	7646.15	4586.4	10779.9	6471.25	5468	5589.32	8444.96	6579.25	2285.57	8705.28	4611.61	2195.61	6955.09	2684.61	3512.15	4637.31	5686.99	5034.45	3015.14	3482.64	5051.97	5444.73	13817.4	4675.95	5971.84	2747.14	2569.05	2334.2	3268.05	2134.64	740.458	3036.52	2826.6	2759.87	2238.76	4550.23	6643.49	2985.51	3511.95	4148.52	7961.48	3492.38	6455.53	4166.83	3380.52	8029.99	2713.36	6202.47	3923.68	1931.3	2759.93	11104.5	4178.04	5057.68
P05556	ITGB1	Integrin beta-1	_SLGTDLMNEMR_.2	_SLGTDLMNEMR_	_SLGTDLMNEMR_	_SLGTDLMNEMR_	_SLGTDLMNEMR_	_SLGTDLMNEMR_	_SLGTDLMNEMR_	_SLGTDLMNEMR_	_SLGTDLMNEMR_	_SLGTDLMNEMR_	_SLGTDLMNEMR_	_SLGTDLMNEMR_	_SLGTDLMNEMR_	_SLGTDLMNEMR_	_SLGTDLMNEMR_	_SLGTDLMNEMR_	_SLGTDLMNEMR_	_SLGTDLMNEMR_	_SLGTDLMNEMR_	_SLGTDLMNEMR_	_SLGTDLMNEMR_	_SLGTDLMNEMR_	_SLGTDLMNEMR_	_SLGTDLMNEMR_	_SLGTDLMNEMR_	_SLGTDLMNEMR_	_SLGTDLMNEMR_	_SLGTDLMNEMR_	_SLGTDLMNEMR_	_SLGTDLMNEMR_	_SLGTDLMNEMR_	_SLGTDLMNEMR_	_SLGTDLMNEMR_	_SLGTDLMNEMR_	_SLGTDLMNEMR_	_SLGTDLMNEMR_	_SLGTDLMNEMR_	_SLGTDLMNEMR_	_SLGTDLMNEMR_	_SLGTDLMNEMR_	_SLGTDLMNEMR_	_SLGTDLMNEMR_	_SLGTDLMNEMR_	_SLGTDLMNEMR_	_SLGTDLMNEMR_	_SLGTDLMNEMR_	_SLGTDLMNEMR_	_SLGTDLMNEMR_	_SLGTDLMNEMR_	_SLGTDLMNEMR_	_SLGTDLMNEMR_	_SLGTDLMNEMR_	_SLGTDLMNEMR_	_SLGTDLMNEMR_	_SLGTDLMNEMR_	_SLGTDLMNEMR_	_SLGTDLMNEMR_	_SLGTDLMNEMR_	_SLGTDLMNEMR_	_SLGTDLMNEMR_	_SLGTDLMNEMR_	_SLGTDLMNEMR_	_SLGTDLMNEMR_	_SLGTDLMNEMR_	_SLGTDLMNEMR_	_SLGTDLMNEMR_	_SLGTDLMNEMR_	_SLGTDLMNEMR_	_SLGTDLMNEMR_	_SLGTDLMNEMR_	_SLGTDLMNEMR_	_SLGTDLMNEMR_	_SLGTDLMNEMR_	_SLGTDLMNEMR_	_SLGTDLMNEMR_	_SLGTDLMNEMR_	_SLGTDLMNEMR_	_SLGTDLMNEMR_	_SLGTDLMNEMR_	_SLGTDLMNEMR_	_SLGTDLMNEMR_	_SLGTDLMNEMR_	_SLGTDLMNEMR_	_SLGTDLMNEMR_	_SLGTDLMNEMR_	_SLGTDLMNEMR_	_SLGTDLMNEMR_	_SLGTDLMNEMR_	_SLGTDLMNEMR_	_SLGTDLMNEMR_	_SLGTDLMNEMR_	_SLGTDLMNEMR_	_SLGTDLMNEMR_	_SLGTDLMNEMR_	_SLGTDLMNEMR_	_SLGTDLMNEMR_	_SLGTDLMNEMR_	_SLGTDLMNEMR_	_SLGTDLMNEMR_	_SLGTDLMNEMR_	_SLGTDLMNEMR_	_SLGTDLMNEMR_	_SLGTDLMNEMR_	_SLGTDLMNEMR_	_SLGTDLMNEMR_	_SLGTDLMNEMR_	_SLGTDLMNEMR_	_SLGTDLMNEMR_	_SLGTDLMNEMR_	_SLGTDLMNEMR_	_SLGTDLMNEMR_	_SLGTDLMNEMR_	_SLGTDLMNEMR_	_SLGTDLMNEMR_	_SLGTDLMNEMR_	_SLGTDLMNEMR_	_SLGTDLMNEMR_	_SLGTDLMNEMR_	_SLGTDLMNEMR_	_SLGTDLMNEMR_	_SLGTDLMNEMR_	_SLGTDLMNEMR_	_SLGTDLMNEMR_	_SLGTDLMNEMR_	_SLGTDLMNEMR_	_SLGTDLMNEMR_	_SLGTDLMNEMR_	_SLGTDLMNEMR_	_SLGTDLMNEMR_	_SLGTDLMNEMR_	_SLGTDLMNEMR_	_SLGTDLMNEMR_	_SLGTDLMNEMR_	_SLGTDLMNEMR_	_SLGTDLMNEMR_	_SLGTDLMNEMR_	_SLGTDLMNEMR_	_SLGTDLMNEMR_	_SLGTDLMNEMR_	_SLGTDLMNEMR_	_SLGTDLMNEMR_	_SLGTDLMNEMR_	_SLGTDLMNEMR_	_SLGTDLMNEMR_	_SLGTDLMNEMR_	_SLGTDLMNEMR_	_SLGTDLMNEMR_	_SLGTDLMNEMR_	_SLGTDLMNEMR_	_SLGTDLMNEMR_	_SLGTDLMNEMR_	_SLGTDLMNEMR_	_SLGTDLMNEMR_	_SLGTDLMNEMR_	_SLGTDLMNEMR_	_SLGTDLMNEMR_	_SLGTDLMNEMR_	_SLGTDLMNEMR_	_SLGTDLMNEMR_	_SLGTDLMNEMR_	_SLGTDLMNEMR_	_SLGTDLMNEMR_	_SLGTDLMNEMR_	_SLGTDLMNEMR_	_SLGTDLMNEMR_	_SLGTDLMNEMR_	_SLGTDLMNEMR_	3525.06	6617.21	5136.1	851.925	5082.45	5714.93	7592.8	2786.61	1000.6	9819.33	7100.36	13763.6	1150.14	2109.12	2513.31	571.867	5709.48	3488.86	12147.1	14428	7161.87	27942.7	10357.4	2154.47	5794.15	23837.3	9174.4	8855.35	9087.79	4381.22	3978.04	6032.39	7700.88	9546.71	3318.51	7739.22	4320.44	6729.06	3635.41	4465.96	15625.7	8169.84	11144.2	15272	15742.4	11797.9	2644.2	7187.65	4295.46	13049.2	6607.85	14375.4	7869.17	14442.1	14465.6	7656.39	957.129	3196.02	24064.4	3045.27	4074.51	4718.74	8220.38	17102.7	20306.5	2687.97	4000.48	30332.2	5659.54	9808.95	9585.47	11131.3	1884.57	4247.88	7323.64	2408.61	9413.58	2812.85	12706.8	2585.88	4292.42	5136.56	2071.67	2602.55	3088.68	14486.7	1559.56	2649.77	5435.03	2051.49	1264.37	9472.24	1270.26	4564.99	1721.9	5618.75	9175.62	4177.97	24942.2	16425.2	5508.78	4449.5	5863.09	12233.1	4745.34	16242.3	6772.46	4521.65	6799.38	10938.7	3134.74	1375.94	16563.4	7372.03	16380.5	16396.8	9569.31	9508.72	16478	12629.1	9030.35	20391.7	14083.3	4150.37	17896	8356.81	7189.56	21847.8	13274.4	20972.7	13215.8	5659.1	8488.08	9487.87	22597.2	14551.5	23827.8	9737.21	16303	13845.4	18533.1	7440	6036.56	18017	12699	8891.12	11918.7	19465.2	31926.3	12209.4	20315	20409.6	14519.1	17732.6	16318.4	15972.1	11281.8	20338.9	12251.8	2291.03	6784.39	2247.52	5252.79	16694.5	37816.8	2273
P05556	ITGB1	Integrin beta-1	_GEVFNELVGK_.2	_GEVFNELVGK_	_GEVFNELVGK_	_GEVFNELVGK_	_GEVFNELVGK_	_GEVFNELVGK_	_GEVFNELVGK_	_GEVFNELVGK_	_GEVFNELVGK_	_GEVFNELVGK_	_GEVFNELVGK_	_GEVFNELVGK_	_GEVFNELVGK_	_GEVFNELVGK_	_GEVFNELVGK_	_GEVFNELVGK_	_GEVFNELVGK_	_GEVFNELVGK_	_GEVFNELVGK_	_GEVFNELVGK_	_GEVFNELVGK_	_GEVFNELVGK_	_GEVFNELVGK_	_GEVFNELVGK_	_GEVFNELVGK_	_GEVFNELVGK_	_GEVFNELVGK_	_GEVFNELVGK_	_GEVFNELVGK_	_GEVFNELVGK_	_GEVFNELVGK_	_GEVFNELVGK_	_GEVFNELVGK_	_GEVFNELVGK_	_GEVFNELVGK_	_GEVFNELVGK_	_GEVFNELVGK_	_GEVFNELVGK_	_GEVFNELVGK_	_GEVFNELVGK_	_GEVFNELVGK_	_GEVFNELVGK_	_GEVFNELVGK_	_GEVFNELVGK_	_GEVFNELVGK_	_GEVFNELVGK_	_GEVFNELVGK_	_GEVFNELVGK_	_GEVFNELVGK_	_GEVFNELVGK_	_GEVFNELVGK_	_GEVFNELVGK_	_GEVFNELVGK_	_GEVFNELVGK_	_GEVFNELVGK_	_GEVFNELVGK_	_GEVFNELVGK_	_GEVFNELVGK_	_GEVFNELVGK_	_GEVFNELVGK_	_GEVFNELVGK_	_GEVFNELVGK_	_GEVFNELVGK_	_GEVFNELVGK_	_GEVFNELVGK_	_GEVFNELVGK_	_GEVFNELVGK_	_GEVFNELVGK_	_GEVFNELVGK_	_GEVFNELVGK_	_GEVFNELVGK_	_GEVFNELVGK_	_GEVFNELVGK_	_GEVFNELVGK_	_GEVFNELVGK_	_GEVFNELVGK_	_GEVFNELVGK_	_GEVFNELVGK_	_GEVFNELVGK_	_GEVFNELVGK_	_GEVFNELVGK_	_GEVFNELVGK_	_GEVFNELVGK_	_GEVFNELVGK_	_GEVFNELVGK_	_GEVFNELVGK_	_GEVFNELVGK_	_GEVFNELVGK_	_GEVFNELVGK_	_GEVFNELVGK_	_GEVFNELVGK_	_GEVFNELVGK_	_GEVFNELVGK_	_GEVFNELVGK_	_GEVFNELVGK_	_GEVFNELVGK_	_GEVFNELVGK_	_GEVFNELVGK_	_GEVFNELVGK_	_GEVFNELVGK_	_GEVFNELVGK_	_GEVFNELVGK_	_GEVFNELVGK_	_GEVFNELVGK_	_GEVFNELVGK_	_GEVFNELVGK_	_GEVFNELVGK_	_GEVFNELVGK_	_GEVFNELVGK_	_GEVFNELVGK_	_GEVFNELVGK_	_GEVFNELVGK_	_GEVFNELVGK_	_GEVFNELVGK_	_GEVFNELVGK_	_GEVFNELVGK_	_GEVFNELVGK_	_GEVFNELVGK_	_GEVFNELVGK_	_GEVFNELVGK_	_GEVFNELVGK_	_GEVFNELVGK_	_GEVFNELVGK_	_GEVFNELVGK_	_GEVFNELVGK_	_GEVFNELVGK_	_GEVFNELVGK_	_GEVFNELVGK_	_GEVFNELVGK_	_GEVFNELVGK_	_GEVFNELVGK_	_GEVFNELVGK_	_GEVFNELVGK_	_GEVFNELVGK_	_GEVFNELVGK_	_GEVFNELVGK_	_GEVFNELVGK_	_GEVFNELVGK_	_GEVFNELVGK_	_GEVFNELVGK_	_GEVFNELVGK_	_GEVFNELVGK_	_GEVFNELVGK_	_GEVFNELVGK_	_GEVFNELVGK_	_GEVFNELVGK_	_GEVFNELVGK_	_GEVFNELVGK_	_GEVFNELVGK_	_GEVFNELVGK_	_GEVFNELVGK_	_GEVFNELVGK_	_GEVFNELVGK_	_GEVFNELVGK_	_GEVFNELVGK_	_GEVFNELVGK_	_GEVFNELVGK_	_GEVFNELVGK_	_GEVFNELVGK_	_GEVFNELVGK_	_GEVFNELVGK_	_GEVFNELVGK_	_GEVFNELVGK_	_GEVFNELVGK_	_GEVFNELVGK_	_GEVFNELVGK_	_GEVFNELVGK_	3327.93	6813.47	6381.83	1112.52	4857.47	5046.02	7092.13	4967.38	1019.05	5244.64	2754.13	6694.23	3206.94	4967.42	6256.67	896.112	10064.6	872.877	5845.38	4577.91	2053.34	904.951	5179.18	1275.99	2287.2	8368.1	5262.25	4275.77	1368.67	2464.26	1674.91	4646.84	3328.23	2647.01	1184.92	2856.38	1669.19	4029.65	1387.49	3475.58	8188.36	2796.3	6208.28	8665.24	8132.8	8036.53	2629.48	1152.35	1889.94	6218.71	3443.39	8634.91	2356.24	5223.42	4479.25	2994.83	3771.92	2822.8	6683.65	2385.24	1896.82	2615.73	4517.59	5604.66	7797.2	1359.51	2734.16	12923.6	3320.04	6593.41	4842.14	4603.2	1773.24	4143.59	4140.41	1771.92	6963.31	3873.91	7633.46	3292.58	4551.25	4172.95	2527.55	881.829	1472.08	9776.61	2550.07	2552.28	4884.04	2979.01	1532.25	9328.43	1757.1	1700.99	809.992	6353.5	1667.9	1801.96	9278.08	7456.47	1	2107.59	1670.34	5826.77	4862.84	5148.52	5185.28	1565.93	2603.26	4943.59	669.865	247.879	3778.7	4383.45	6729.9	6523.54	3191.52	2284.5	853.185	5177.19	4082.76	13830.5	5323.96	1238.94	8436.11	796.328	2118.35	9130.99	4305.7	5230.49	2935.43	1949.97	2051.42	4325.58	8871.92	5526.25	15856.9	2483.44	6909.53	2612.45	6945.04	1610.38	1936.84	8813.79	3073.54	963.952	3978.78	9363.38	14655.5	3209.6	11257.7	9684.02	17603.7	8528.79	11847.6	12243.6	4839.92	14925.1	3846.11	4101.36	2520.5	1201.6	408.017	7036.29	15751.7	2567.29
P05556	ITGB1	Integrin beta-1	_GIC[Carbamidomethyl]EC[Carbamidomethyl]GVC[Carbamidomethyl]K_.2	_GICECGVCK_	_GICECGVCK_	_GICECGVCK_	_GICECGVCK_	_GICECGVCK_	_GICECGVCK_	_GICECGVCK_	_GICECGVCK_	_GICECGVCK_	_GICECGVCK_	_GICECGVCK_	_GICECGVCK_	_GICECGVCK_	_GICECGVCK_	_GICECGVCK_	_GICECGVCK_	_GICECGVCK_	_GICECGVCK_	_GICECGVCK_	_GICECGVCK_	_GICECGVCK_	_GICECGVCK_	_GICECGVCK_	_GICECGVCK_	_GICECGVCK_	_GICECGVCK_	_GICECGVCK_	_GICECGVCK_	_GICECGVCK_	_GICECGVCK_	_GICECGVCK_	_GICECGVCK_	_GICECGVCK_	_GICECGVCK_	_GICECGVCK_	_GICECGVCK_	_GICECGVCK_	_GICECGVCK_	_GICECGVCK_	_GICECGVCK_	_GICECGVCK_	_GICECGVCK_	_GICECGVCK_	_GICECGVCK_	_GICECGVCK_	_GICECGVCK_	_GICECGVCK_	_GICECGVCK_	_GICECGVCK_	_GICECGVCK_	_GICECGVCK_	_GICECGVCK_	_GICECGVCK_	_GICECGVCK_	_GICECGVCK_	_GICECGVCK_	_GICECGVCK_	_GICECGVCK_	_GICECGVCK_	_GICECGVCK_	_GICECGVCK_	_GICECGVCK_	_GICECGVCK_	_GICECGVCK_	_GICECGVCK_	_GICECGVCK_	_GICECGVCK_	_GICECGVCK_	_GICECGVCK_	_GICECGVCK_	_GICECGVCK_	_GICECGVCK_	_GICECGVCK_	_GICECGVCK_	_GICECGVCK_	_GICECGVCK_	_GICECGVCK_	_GICECGVCK_	_GICECGVCK_	_GICECGVCK_	_GICECGVCK_	_GICECGVCK_	_GICECGVCK_	_GICECGVCK_	_GICECGVCK_	_GICECGVCK_	_GICECGVCK_	_GICECGVCK_	_GICECGVCK_	_GICECGVCK_	_GICECGVCK_	_GICECGVCK_	_GICECGVCK_	_GICECGVCK_	_GICECGVCK_	_GICECGVCK_	_GICECGVCK_	_GICECGVCK_	_GICECGVCK_	_GICECGVCK_	_GICECGVCK_	_GICECGVCK_	_GICECGVCK_	_GICECGVCK_	_GICECGVCK_	_GICECGVCK_	_GICECGVCK_	_GICECGVCK_	_GICECGVCK_	_GICECGVCK_	_GICECGVCK_	_GICECGVCK_	_GICECGVCK_	_GICECGVCK_	_GICECGVCK_	_GICECGVCK_	_GICECGVCK_	_GICECGVCK_	_GICECGVCK_	_GICECGVCK_	_GICECGVCK_	_GICECGVCK_	_GICECGVCK_	_GICECGVCK_	_GICECGVCK_	_GICECGVCK_	_GICECGVCK_	_GICECGVCK_	_GICECGVCK_	_GICECGVCK_	_GICECGVCK_	_GICECGVCK_	_GICECGVCK_	_GICECGVCK_	_GICECGVCK_	_GICECGVCK_	_GICECGVCK_	_GICECGVCK_	_GICECGVCK_	_GICECGVCK_	_GICECGVCK_	_GICECGVCK_	_GICECGVCK_	_GICECGVCK_	_GICECGVCK_	_GICECGVCK_	_GICECGVCK_	_GICECGVCK_	_GICECGVCK_	_GICECGVCK_	_GICECGVCK_	_GICECGVCK_	_GICECGVCK_	_GICECGVCK_	_GICECGVCK_	_GICECGVCK_	_GICECGVCK_	_GICECGVCK_	_GICECGVCK_	_GICECGVCK_	_GICECGVCK_	_GICECGVCK_	_GICECGVCK_	_GICECGVCK_	_GICECGVCK_	_GICECGVCK_	668.881	2145.17	843.085	439.765	1918.4	1439.8	1648.13	1032.88	829.401	2036.07	1495.62	4074.29	811.226	1920.24	1102.36	303.344	2423.57	663.909	4123.34	2362.64	2914.91	1014.41	276.953	1249.27	1172.23	5755.4	2749.19	3367.23	569.257	1281	1758.79	2124.23	1386.08	1693.59	579.85	1702.91	1062.57	2131.54	3757.66	715.692	3209.91	2619.81	2181.36	4534.88	4365.17	2939.89	1240.95	2237.99	1026.88	734.206	1232.77	3648.16	1917.84	3812.39	2967.91	1456.1	302.793	1.90779	4001.17	815.371	855.776	2059.36	1926.2	1701.01	2918.88	512.926	1603.79	7455.29	2329.39	1010.13	1562.87	3092.66	249.082	1939.09	1573.23	1092.42	301.367	1482.03	3496.35	1171.46	467.182	1310	474.654	878.722	756.108	3246.17	990.151	1491.02	2384.77	1914.08	865.796	3688.59	830.899	625.891	404.664	2747.02	1390.85	545.116	3342	3643.05	1912.45	1188.15	1204.25	1870.79	1532.79	485.275	1200.03	2036.32	1659.38	3037.62	726.712	587.885	2134.39	1305.16	1961.54	2565.32	1049.55	2217.88	1159.4	452.475	1076.8	4216.84	2014.98	1211.96	4314.42	1021.09	1136.54	2861.01	1302.27	2809.12	619.106	539.9	1509.25	10.4337	2656.11	2261.51	1941.26	303.333	1511.64	859.221	2159.51	531.257	284.435	2568.82	1044.76	1210.83	1462.87	1768.87	3182.95	1885.8	1985.92	2350.9	3382.05	3205.77	3050.88	2371.27	1315.45	3088	1730.31	2165.5	1347.3	1121.69	870.193	4037.94	5397.63	1066.9
P05556	ITGB1	Integrin beta-1	_FC[Carbamidomethyl]EC[Carbamidomethyl]DNFNC[Carbamidomethyl]DR_.2	_FCECDNFNCDR_	_FCECDNFNCDR_	_FCECDNFNCDR_	_FCECDNFNCDR_	_FCECDNFNCDR_	_FCECDNFNCDR_	_FCECDNFNCDR_	_FCECDNFNCDR_	_FCECDNFNCDR_	_FCECDNFNCDR_	_FCECDNFNCDR_	_FCECDNFNCDR_	_FCECDNFNCDR_	_FCECDNFNCDR_	_FCECDNFNCDR_	NaN	_FCECDNFNCDR_	_FCECDNFNCDR_	_FCECDNFNCDR_	_FCECDNFNCDR_	_FCECDNFNCDR_	NaN	_FCECDNFNCDR_	_FCECDNFNCDR_	_FCECDNFNCDR_	_FCECDNFNCDR_	_FCECDNFNCDR_	_FCECDNFNCDR_	_FCECDNFNCDR_	_FCECDNFNCDR_	_FCECDNFNCDR_	_FCECDNFNCDR_	_FCECDNFNCDR_	_FCECDNFNCDR_	_FCECDNFNCDR_	_FCECDNFNCDR_	_FCECDNFNCDR_	_FCECDNFNCDR_	_FCECDNFNCDR_	_FCECDNFNCDR_	_FCECDNFNCDR_	_FCECDNFNCDR_	_FCECDNFNCDR_	_FCECDNFNCDR_	_FCECDNFNCDR_	_FCECDNFNCDR_	_FCECDNFNCDR_	_FCECDNFNCDR_	_FCECDNFNCDR_	_FCECDNFNCDR_	_FCECDNFNCDR_	_FCECDNFNCDR_	_FCECDNFNCDR_	_FCECDNFNCDR_	_FCECDNFNCDR_	_FCECDNFNCDR_	_FCECDNFNCDR_	_FCECDNFNCDR_	_FCECDNFNCDR_	_FCECDNFNCDR_	_FCECDNFNCDR_	_FCECDNFNCDR_	_FCECDNFNCDR_	_FCECDNFNCDR_	_FCECDNFNCDR_	_FCECDNFNCDR_	_FCECDNFNCDR_	_FCECDNFNCDR_	_FCECDNFNCDR_	_FCECDNFNCDR_	_FCECDNFNCDR_	_FCECDNFNCDR_	_FCECDNFNCDR_	_FCECDNFNCDR_	_FCECDNFNCDR_	_FCECDNFNCDR_	_FCECDNFNCDR_	_FCECDNFNCDR_	_FCECDNFNCDR_	_FCECDNFNCDR_	_FCECDNFNCDR_	_FCECDNFNCDR_	_FCECDNFNCDR_	_FCECDNFNCDR_	_FCECDNFNCDR_	_FCECDNFNCDR_	_FCECDNFNCDR_	_FCECDNFNCDR_	_FCECDNFNCDR_	_FCECDNFNCDR_	_FCECDNFNCDR_	_FCECDNFNCDR_	_FCECDNFNCDR_	_FCECDNFNCDR_	_FCECDNFNCDR_	_FCECDNFNCDR_	_FCECDNFNCDR_	_FCECDNFNCDR_	_FCECDNFNCDR_	_FCECDNFNCDR_	_FCECDNFNCDR_	_FCECDNFNCDR_	_FCECDNFNCDR_	_FCECDNFNCDR_	_FCECDNFNCDR_	_FCECDNFNCDR_	_FCECDNFNCDR_	_FCECDNFNCDR_	_FCECDNFNCDR_	_FCECDNFNCDR_	_FCECDNFNCDR_	_FCECDNFNCDR_	_FCECDNFNCDR_	_FCECDNFNCDR_	_FCECDNFNCDR_	_FCECDNFNCDR_	_FCECDNFNCDR_	_FCECDNFNCDR_	_FCECDNFNCDR_	_FCECDNFNCDR_	_FCECDNFNCDR_	_FCECDNFNCDR_	_FCECDNFNCDR_	_FCECDNFNCDR_	_FCECDNFNCDR_	_FCECDNFNCDR_	_FCECDNFNCDR_	_FCECDNFNCDR_	_FCECDNFNCDR_	_FCECDNFNCDR_	_FCECDNFNCDR_	_FCECDNFNCDR_	_FCECDNFNCDR_	_FCECDNFNCDR_	_FCECDNFNCDR_	_FCECDNFNCDR_	_FCECDNFNCDR_	_FCECDNFNCDR_	_FCECDNFNCDR_	_FCECDNFNCDR_	_FCECDNFNCDR_	_FCECDNFNCDR_	_FCECDNFNCDR_	_FCECDNFNCDR_	_FCECDNFNCDR_	_FCECDNFNCDR_	_FCECDNFNCDR_	_FCECDNFNCDR_	_FCECDNFNCDR_	_FCECDNFNCDR_	_FCECDNFNCDR_	_FCECDNFNCDR_	_FCECDNFNCDR_	_FCECDNFNCDR_	_FCECDNFNCDR_	_FCECDNFNCDR_	_FCECDNFNCDR_	_FCECDNFNCDR_	_FCECDNFNCDR_	_FCECDNFNCDR_	_FCECDNFNCDR_	_FCECDNFNCDR_	_FCECDNFNCDR_	_FCECDNFNCDR_	_FCECDNFNCDR_	_FCECDNFNCDR_	423.634	1364.11	1019.94	1	1128.61	2468.25	1531.78	1131.68	248.294	640.609	336.091	2139.83	801.803	1838.52	2252.9	NA	3636.11	97.922	1557.43	1	288.813	NA	100.198	130.1	447.244	2719.42	1676.83	1073.16	835.843	648.136	14.6647	1806.44	1356.59	592.338	467.393	880.689	327.338	878.079	282.175	800.385	1910.62	821.072	1267.9	2428.47	1713.65	2756.48	354.726	1172.18	728.632	1281.67	1378.59	1	1128.63	2902.65	1967.6	1108.22	100.942	158.511	3485.02	803.811	731.817	1332.76	1588.87	1370.93	3542.5	1	1202.6	5695.72	1071.36	1878.22	1888.84	2490.38	280.355	1022.44	2317.23	670.313	1	971.261	1168.82	850.491	1028.35	1400.95	449.043	499.476	361.488	2135.04	553.95	1032.45	1676.26	872.948	1	2420.98	267.383	255.084	200.609	1829.72	1541.85	1460.66	3326.37	4947.33	2808.09	1265.5	2113.59	3386.8	2202.16	1670.53	1788.6	1211.81	1919.73	3082.74	800.156	1	3358.67	1607.82	2193.57	3288.94	840.092	1307.02	2808.8	1420.6	2005.25	4451.29	2833.07	1457.47	5978.42	1709.8	1284.84	5794.23	3579.27	4117.53	3330.07	746.205	3609.46	3151.32	6088.75	4546.58	5866.16	1465.2	4951.89	2576.79	3113.12	1036.98	919.702	2315.97	2048.09	852.439	2020.3	2773.64	4339	2585.56	3174.22	2801.1	4321.46	2526.76	4119.33	3086.54	2486.1	3993.76	2331.84	4091.67	2040.16	988.155	1914.18	8736.81	12952.3	1588.73
P05556	ITGB1	Integrin beta-1	_DKLPQPVQPDPVSHC[Carbamidomethyl]K_.3	_DKLPQPVQPDPVSHCK_	_DKLPQPVQPDPVSHCK_	_DKLPQPVQPDPVSHCK_	_DKLPQPVQPDPVSHCK_	_DKLPQPVQPDPVSHCK_	_DKLPQPVQPDPVSHCK_	_DKLPQPVQPDPVSHCK_	_DKLPQPVQPDPVSHCK_	_DKLPQPVQPDPVSHCK_	_DKLPQPVQPDPVSHCK_	_DKLPQPVQPDPVSHCK_	_DKLPQPVQPDPVSHCK_	_DKLPQPVQPDPVSHCK_	_DKLPQPVQPDPVSHCK_	_DKLPQPVQPDPVSHCK_	_DKLPQPVQPDPVSHCK_	_DKLPQPVQPDPVSHCK_	_DKLPQPVQPDPVSHCK_	_DKLPQPVQPDPVSHCK_	_DKLPQPVQPDPVSHCK_	_DKLPQPVQPDPVSHCK_	_DKLPQPVQPDPVSHCK_	_DKLPQPVQPDPVSHCK_	_DKLPQPVQPDPVSHCK_	_DKLPQPVQPDPVSHCK_	_DKLPQPVQPDPVSHCK_	_DKLPQPVQPDPVSHCK_	_DKLPQPVQPDPVSHCK_	_DKLPQPVQPDPVSHCK_	_DKLPQPVQPDPVSHCK_	_DKLPQPVQPDPVSHCK_	_DKLPQPVQPDPVSHCK_	_DKLPQPVQPDPVSHCK_	_DKLPQPVQPDPVSHCK_	_DKLPQPVQPDPVSHCK_	_DKLPQPVQPDPVSHCK_	_DKLPQPVQPDPVSHCK_	_DKLPQPVQPDPVSHCK_	_DKLPQPVQPDPVSHCK_	_DKLPQPVQPDPVSHCK_	_DKLPQPVQPDPVSHCK_	_DKLPQPVQPDPVSHCK_	_DKLPQPVQPDPVSHCK_	_DKLPQPVQPDPVSHCK_	_DKLPQPVQPDPVSHCK_	_DKLPQPVQPDPVSHCK_	_DKLPQPVQPDPVSHCK_	_DKLPQPVQPDPVSHCK_	_DKLPQPVQPDPVSHCK_	_DKLPQPVQPDPVSHCK_	_DKLPQPVQPDPVSHCK_	_DKLPQPVQPDPVSHCK_	_DKLPQPVQPDPVSHCK_	_DKLPQPVQPDPVSHCK_	_DKLPQPVQPDPVSHCK_	_DKLPQPVQPDPVSHCK_	_DKLPQPVQPDPVSHCK_	_DKLPQPVQPDPVSHCK_	_DKLPQPVQPDPVSHCK_	_DKLPQPVQPDPVSHCK_	_DKLPQPVQPDPVSHCK_	_DKLPQPVQPDPVSHCK_	_DKLPQPVQPDPVSHCK_	_DKLPQPVQPDPVSHCK_	_DKLPQPVQPDPVSHCK_	_DKLPQPVQPDPVSHCK_	_DKLPQPVQPDPVSHCK_	_DKLPQPVQPDPVSHCK_	_DKLPQPVQPDPVSHCK_	_DKLPQPVQPDPVSHCK_	_DKLPQPVQPDPVSHCK_	_DKLPQPVQPDPVSHCK_	_DKLPQPVQPDPVSHCK_	_DKLPQPVQPDPVSHCK_	_DKLPQPVQPDPVSHCK_	_DKLPQPVQPDPVSHCK_	_DKLPQPVQPDPVSHCK_	_DKLPQPVQPDPVSHCK_	_DKLPQPVQPDPVSHCK_	_DKLPQPVQPDPVSHCK_	_DKLPQPVQPDPVSHCK_	_DKLPQPVQPDPVSHCK_	_DKLPQPVQPDPVSHCK_	_DKLPQPVQPDPVSHCK_	_DKLPQPVQPDPVSHCK_	_DKLPQPVQPDPVSHCK_	_DKLPQPVQPDPVSHCK_	_DKLPQPVQPDPVSHCK_	_DKLPQPVQPDPVSHCK_	_DKLPQPVQPDPVSHCK_	_DKLPQPVQPDPVSHCK_	_DKLPQPVQPDPVSHCK_	_DKLPQPVQPDPVSHCK_	_DKLPQPVQPDPVSHCK_	_DKLPQPVQPDPVSHCK_	_DKLPQPVQPDPVSHCK_	_DKLPQPVQPDPVSHCK_	_DKLPQPVQPDPVSHCK_	_DKLPQPVQPDPVSHCK_	_DKLPQPVQPDPVSHCK_	_DKLPQPVQPDPVSHCK_	_DKLPQPVQPDPVSHCK_	_DKLPQPVQPDPVSHCK_	_DKLPQPVQPDPVSHCK_	_DKLPQPVQPDPVSHCK_	_DKLPQPVQPDPVSHCK_	_DKLPQPVQPDPVSHCK_	_DKLPQPVQPDPVSHCK_	_DKLPQPVQPDPVSHCK_	_DKLPQPVQPDPVSHCK_	_DKLPQPVQPDPVSHCK_	_DKLPQPVQPDPVSHCK_	_DKLPQPVQPDPVSHCK_	_DKLPQPVQPDPVSHCK_	_DKLPQPVQPDPVSHCK_	_DKLPQPVQPDPVSHCK_	_DKLPQPVQPDPVSHCK_	_DKLPQPVQPDPVSHCK_	_DKLPQPVQPDPVSHCK_	_DKLPQPVQPDPVSHCK_	_DKLPQPVQPDPVSHCK_	_DKLPQPVQPDPVSHCK_	_DKLPQPVQPDPVSHCK_	_DKLPQPVQPDPVSHCK_	_DKLPQPVQPDPVSHCK_	_DKLPQPVQPDPVSHCK_	_DKLPQPVQPDPVSHCK_	_DKLPQPVQPDPVSHCK_	_DKLPQPVQPDPVSHCK_	_DKLPQPVQPDPVSHCK_	_DKLPQPVQPDPVSHCK_	_DKLPQPVQPDPVSHCK_	_DKLPQPVQPDPVSHCK_	_DKLPQPVQPDPVSHCK_	_DKLPQPVQPDPVSHCK_	_DKLPQPVQPDPVSHCK_	_DKLPQPVQPDPVSHCK_	_DKLPQPVQPDPVSHCK_	_DKLPQPVQPDPVSHCK_	_DKLPQPVQPDPVSHCK_	_DKLPQPVQPDPVSHCK_	_DKLPQPVQPDPVSHCK_	_DKLPQPVQPDPVSHCK_	_DKLPQPVQPDPVSHCK_	_DKLPQPVQPDPVSHCK_	_DKLPQPVQPDPVSHCK_	_DKLPQPVQPDPVSHCK_	_DKLPQPVQPDPVSHCK_	_DKLPQPVQPDPVSHCK_	_DKLPQPVQPDPVSHCK_	_DKLPQPVQPDPVSHCK_	_DKLPQPVQPDPVSHCK_	_DKLPQPVQPDPVSHCK_	_DKLPQPVQPDPVSHCK_	_DKLPQPVQPDPVSHCK_	_DKLPQPVQPDPVSHCK_	_DKLPQPVQPDPVSHCK_	_DKLPQPVQPDPVSHCK_	_DKLPQPVQPDPVSHCK_	_DKLPQPVQPDPVSHCK_	_DKLPQPVQPDPVSHCK_	_DKLPQPVQPDPVSHCK_	_DKLPQPVQPDPVSHCK_	_DKLPQPVQPDPVSHCK_	_DKLPQPVQPDPVSHCK_	_DKLPQPVQPDPVSHCK_	3259	5681.49	4529.17	1369.57	3826.42	3833.54	5334.47	4662.59	2334.04	1248.45	1509.69	5328.97	4150.96	5043.17	4003.54	887.436	6780.64	1305.31	3383.98	3218.34	3196.39	73269.9	3634	1598.57	1789.66	7200.44	3223.84	4493.12	867.193	2599.45	1794.24	4276.63	2538.22	2245.99	867.806	2691.36	2800.71	3313.9	1780.47	572.691	2437.29	2493.14	2368.91	2828.94	4353.05	3368.8	1458.46	3066.09	1626.9	3187.29	1781.89	2133.73	1881.59	4507.34	2166.37	338.016	544.7	2001.63	4137.55	1894.85	1233.89	2319.73	2006.66	3940.55	4573.23	439.542	2013.78	6558.1	2986.41	853.297	2785.21	5035.76	1195.6	2380.51	1049.77	1935.04	3064.3	543.431	4283.84	1267.1	189.004	1140.81	1685.93	927.633	2165.99	4042.64	1355.51	1849.53	3483.98	2881.75	2023.5	6377.78	2132.3	1255.06	1035.8	4272.6	1221.3	369.228	4429.8	3525.93	225.135	748.141	1091.87	2272.96	583.535	3187.54	2535.31	1110.68	1030.63	1423.12	60.744	1	2349.19	1626.4	2237.02	1793.92	1474.88	686.119	459.86	1410.23	944.149	1858.7	1255.19	338.281	1329.52	248.13	1857.15	1271.23	1950.72	169.78	408.972	449.65	368.456	1209.09	2569.95	181.046	1812.14	1	768.075	11169.9	1037.22	600.291	217.71	667.046	2143.45	7041.73	5266.27	3131.61	2190.98	8918.75	962.173	952.59	1029.47	463.153	1066.24	578.869	830.604	3266.3	634.888	4912.83	459.508	1021.75	9103.53	14564.9	5018.27	1874.61
P05556	ITGB1	Integrin beta-1	_DKLPQPVQPDPVSHC[Carbamidomethyl]K_.4	_DKLPQPVQPDPVSHCK_	_DKLPQPVQPDPVSHCK_	_DKLPQPVQPDPVSHCK_	_DKLPQPVQPDPVSHCK_	_DKLPQPVQPDPVSHCK_	_DKLPQPVQPDPVSHCK_	_DKLPQPVQPDPVSHCK_	_DKLPQPVQPDPVSHCK_	_DKLPQPVQPDPVSHCK_	_DKLPQPVQPDPVSHCK_	_DKLPQPVQPDPVSHCK_	_DKLPQPVQPDPVSHCK_	_DKLPQPVQPDPVSHCK_	_DKLPQPVQPDPVSHCK_	_DKLPQPVQPDPVSHCK_	_DKLPQPVQPDPVSHCK_	_DKLPQPVQPDPVSHCK_	_DKLPQPVQPDPVSHCK_	_DKLPQPVQPDPVSHCK_	_DKLPQPVQPDPVSHCK_	_DKLPQPVQPDPVSHCK_	_DKLPQPVQPDPVSHCK_	_DKLPQPVQPDPVSHCK_	_DKLPQPVQPDPVSHCK_	_DKLPQPVQPDPVSHCK_	_DKLPQPVQPDPVSHCK_	_DKLPQPVQPDPVSHCK_	_DKLPQPVQPDPVSHCK_	_DKLPQPVQPDPVSHCK_	_DKLPQPVQPDPVSHCK_	_DKLPQPVQPDPVSHCK_	_DKLPQPVQPDPVSHCK_	_DKLPQPVQPDPVSHCK_	_DKLPQPVQPDPVSHCK_	_DKLPQPVQPDPVSHCK_	_DKLPQPVQPDPVSHCK_	_DKLPQPVQPDPVSHCK_	_DKLPQPVQPDPVSHCK_	_DKLPQPVQPDPVSHCK_	_DKLPQPVQPDPVSHCK_	_DKLPQPVQPDPVSHCK_	_DKLPQPVQPDPVSHCK_	_DKLPQPVQPDPVSHCK_	_DKLPQPVQPDPVSHCK_	_DKLPQPVQPDPVSHCK_	_DKLPQPVQPDPVSHCK_	_DKLPQPVQPDPVSHCK_	_DKLPQPVQPDPVSHCK_	_DKLPQPVQPDPVSHCK_	_DKLPQPVQPDPVSHCK_	_DKLPQPVQPDPVSHCK_	_DKLPQPVQPDPVSHCK_	_DKLPQPVQPDPVSHCK_	_DKLPQPVQPDPVSHCK_	_DKLPQPVQPDPVSHCK_	_DKLPQPVQPDPVSHCK_	_DKLPQPVQPDPVSHCK_	_DKLPQPVQPDPVSHCK_	_DKLPQPVQPDPVSHCK_	_DKLPQPVQPDPVSHCK_	_DKLPQPVQPDPVSHCK_	_DKLPQPVQPDPVSHCK_	_DKLPQPVQPDPVSHCK_	_DKLPQPVQPDPVSHCK_	_DKLPQPVQPDPVSHCK_	_DKLPQPVQPDPVSHCK_	_DKLPQPVQPDPVSHCK_	_DKLPQPVQPDPVSHCK_	_DKLPQPVQPDPVSHCK_	_DKLPQPVQPDPVSHCK_	_DKLPQPVQPDPVSHCK_	_DKLPQPVQPDPVSHCK_	_DKLPQPVQPDPVSHCK_	_DKLPQPVQPDPVSHCK_	_DKLPQPVQPDPVSHCK_	_DKLPQPVQPDPVSHCK_	_DKLPQPVQPDPVSHCK_	_DKLPQPVQPDPVSHCK_	_DKLPQPVQPDPVSHCK_	_DKLPQPVQPDPVSHCK_	_DKLPQPVQPDPVSHCK_	_DKLPQPVQPDPVSHCK_	_DKLPQPVQPDPVSHCK_	_DKLPQPVQPDPVSHCK_	_DKLPQPVQPDPVSHCK_	_DKLPQPVQPDPVSHCK_	_DKLPQPVQPDPVSHCK_	_DKLPQPVQPDPVSHCK_	_DKLPQPVQPDPVSHCK_	_DKLPQPVQPDPVSHCK_	_DKLPQPVQPDPVSHCK_	_DKLPQPVQPDPVSHCK_	_DKLPQPVQPDPVSHCK_	_DKLPQPVQPDPVSHCK_	_DKLPQPVQPDPVSHCK_	_DKLPQPVQPDPVSHCK_	_DKLPQPVQPDPVSHCK_	_DKLPQPVQPDPVSHCK_	_DKLPQPVQPDPVSHCK_	_DKLPQPVQPDPVSHCK_	_DKLPQPVQPDPVSHCK_	_DKLPQPVQPDPVSHCK_	_DKLPQPVQPDPVSHCK_	_DKLPQPVQPDPVSHCK_	_DKLPQPVQPDPVSHCK_	_DKLPQPVQPDPVSHCK_	_DKLPQPVQPDPVSHCK_	_DKLPQPVQPDPVSHCK_	_DKLPQPVQPDPVSHCK_	_DKLPQPVQPDPVSHCK_	_DKLPQPVQPDPVSHCK_	_DKLPQPVQPDPVSHCK_	_DKLPQPVQPDPVSHCK_	_DKLPQPVQPDPVSHCK_	_DKLPQPVQPDPVSHCK_	_DKLPQPVQPDPVSHCK_	_DKLPQPVQPDPVSHCK_	_DKLPQPVQPDPVSHCK_	_DKLPQPVQPDPVSHCK_	_DKLPQPVQPDPVSHCK_	_DKLPQPVQPDPVSHCK_	_DKLPQPVQPDPVSHCK_	_DKLPQPVQPDPVSHCK_	_DKLPQPVQPDPVSHCK_	_DKLPQPVQPDPVSHCK_	_DKLPQPVQPDPVSHCK_	_DKLPQPVQPDPVSHCK_	_DKLPQPVQPDPVSHCK_	_DKLPQPVQPDPVSHCK_	_DKLPQPVQPDPVSHCK_	_DKLPQPVQPDPVSHCK_	_DKLPQPVQPDPVSHCK_	_DKLPQPVQPDPVSHCK_	_DKLPQPVQPDPVSHCK_	_DKLPQPVQPDPVSHCK_	_DKLPQPVQPDPVSHCK_	_DKLPQPVQPDPVSHCK_	_DKLPQPVQPDPVSHCK_	_DKLPQPVQPDPVSHCK_	_DKLPQPVQPDPVSHCK_	_DKLPQPVQPDPVSHCK_	_DKLPQPVQPDPVSHCK_	_DKLPQPVQPDPVSHCK_	_DKLPQPVQPDPVSHCK_	_DKLPQPVQPDPVSHCK_	_DKLPQPVQPDPVSHCK_	_DKLPQPVQPDPVSHCK_	_DKLPQPVQPDPVSHCK_	_DKLPQPVQPDPVSHCK_	_DKLPQPVQPDPVSHCK_	_DKLPQPVQPDPVSHCK_	_DKLPQPVQPDPVSHCK_	_DKLPQPVQPDPVSHCK_	_DKLPQPVQPDPVSHCK_	_DKLPQPVQPDPVSHCK_	_DKLPQPVQPDPVSHCK_	_DKLPQPVQPDPVSHCK_	_DKLPQPVQPDPVSHCK_	_DKLPQPVQPDPVSHCK_	_DKLPQPVQPDPVSHCK_	_DKLPQPVQPDPVSHCK_	_DKLPQPVQPDPVSHCK_	_DKLPQPVQPDPVSHCK_	_DKLPQPVQPDPVSHCK_	_DKLPQPVQPDPVSHCK_	_DKLPQPVQPDPVSHCK_	1376.99	1912.51	1855.23	507.16	1054.35	1868.07	1685.24	4154.75	3821.28	2157.06	2513.56	3835.09	1586.97	3892.71	2230.2	32881	5542.99	3292	3622.03	912.814	995.073	1284.72	3193.49	3022.43	1722.52	4394.35	1110.05	2925.34	7233.02	1617.14	1570.68	3782.52	7237.39	1303.29	1238.93	4943.58	4295.11	6765.47	874.693	5824.05	3133.21	3394.22	4276.17	4151.54	2484.82	2442.31	1064.35	1509.55	1950.93	1747.64	1656.72	1287.82	1085.25	1	1531.95	1196.68	848.725	1725.49	3596.99	527.208	904.373	1017.31	374.119	1056.53	2248.94	2954.92	1637.02	2203.93	2893.17	1501.45	2612.27	3472.97	1695.16	3694.26	1682.53	6608.48	2360.78	913.105	2543.91	1486.63	1673.58	3623.13	4413.86	1416.96	443.667	3077.75	1857.69	2172.37	1155.46	1876.61	561.416	2972.01	3847.49	7256.43	8525.05	553.087	279.949	2162.03	4621.98	2262.34	976.615	1913.1	1957.17	2595.4	1052.89	3551	1833.81	4198.84	462.134	1766.1	936.682	15781.2	2621.96	3469.81	1104.39	2724.25	855.222	346.61	1250.18	1270	2413.3	5777.97	2512.12	1268.78	2878.09	846.677	1151.37	1016.8	1720.94	4673.81	10832.5	2069.03	540.8	977.511	1035.16	1119.83	2920.01	358.234	2532.49	1367.4	1958.46	1460.3	627.916	1842.12	2448.87	466.768	2351.03	2669.16	2728.54	261.957	2836.13	3688.66	3809.11	3246.73	3607.19	2925.16	3233.47	2515.78	2005.46	2138.02	1106.19	2000.25	176.666	1511.29	8680.65	511.591
P05556	ITGB1	Integrin beta-1	_FQGQTC[Carbamidomethyl]EMC[Carbamidomethyl]QTC[Carbamidomethyl]LGVC[Carbamidomethyl]AEHK_.3	_FQGQTCEMCQTCLGVCAEHK_	_FQGQTCEMCQTCLGVCAEHK_	_FQGQTCEMCQTCLGVCAEHK_	_FQGQTCEMCQTCLGVCAEHK_	_FQGQTCEMCQTCLGVCAEHK_	_FQGQTCEMCQTCLGVCAEHK_	_FQGQTCEMCQTCLGVCAEHK_	_FQGQTCEMCQTCLGVCAEHK_	_FQGQTCEMCQTCLGVCAEHK_	_FQGQTCEMCQTCLGVCAEHK_	_FQGQTCEMCQTCLGVCAEHK_	_FQGQTCEMCQTCLGVCAEHK_	_FQGQTCEMCQTCLGVCAEHK_	_FQGQTCEMCQTCLGVCAEHK_	_FQGQTCEMCQTCLGVCAEHK_	_FQGQTCEMCQTCLGVCAEHK_	_FQGQTCEMCQTCLGVCAEHK_	_FQGQTCEMCQTCLGVCAEHK_	_FQGQTCEMCQTCLGVCAEHK_	_FQGQTCEMCQTCLGVCAEHK_	_FQGQTCEMCQTCLGVCAEHK_	NaN	_FQGQTCEMCQTCLGVCAEHK_	_FQGQTCEMCQTCLGVCAEHK_	_FQGQTCEMCQTCLGVCAEHK_	_FQGQTCEMCQTCLGVCAEHK_	_FQGQTCEMCQTCLGVCAEHK_	_FQGQTCEMCQTCLGVCAEHK_	_FQGQTCEMCQTCLGVCAEHK_	_FQGQTCEMCQTCLGVCAEHK_	_FQGQTCEMCQTCLGVCAEHK_	_FQGQTCEMCQTCLGVCAEHK_	_FQGQTCEMCQTCLGVCAEHK_	_FQGQTCEMCQTCLGVCAEHK_	_FQGQTCEMCQTCLGVCAEHK_	_FQGQTCEMCQTCLGVCAEHK_	_FQGQTCEMCQTCLGVCAEHK_	_FQGQTCEMCQTCLGVCAEHK_	_FQGQTCEMCQTCLGVCAEHK_	_FQGQTCEMCQTCLGVCAEHK_	_FQGQTCEMCQTCLGVCAEHK_	_FQGQTCEMCQTCLGVCAEHK_	_FQGQTCEMCQTCLGVCAEHK_	_FQGQTCEMCQTCLGVCAEHK_	_FQGQTCEMCQTCLGVCAEHK_	_FQGQTCEMCQTCLGVCAEHK_	_FQGQTCEMCQTCLGVCAEHK_	_FQGQTCEMCQTCLGVCAEHK_	_FQGQTCEMCQTCLGVCAEHK_	_FQGQTCEMCQTCLGVCAEHK_	_FQGQTCEMCQTCLGVCAEHK_	_FQGQTCEMCQTCLGVCAEHK_	_FQGQTCEMCQTCLGVCAEHK_	_FQGQTCEMCQTCLGVCAEHK_	_FQGQTCEMCQTCLGVCAEHK_	_FQGQTCEMCQTCLGVCAEHK_	_FQGQTCEMCQTCLGVCAEHK_	_FQGQTCEMCQTCLGVCAEHK_	_FQGQTCEMCQTCLGVCAEHK_	_FQGQTCEMCQTCLGVCAEHK_	_FQGQTCEMCQTCLGVCAEHK_	_FQGQTCEMCQTCLGVCAEHK_	_FQGQTCEMCQTCLGVCAEHK_	_FQGQTCEMCQTCLGVCAEHK_	_FQGQTCEMCQTCLGVCAEHK_	_FQGQTCEMCQTCLGVCAEHK_	_FQGQTCEMCQTCLGVCAEHK_	_FQGQTCEMCQTCLGVCAEHK_	_FQGQTCEMCQTCLGVCAEHK_	_FQGQTCEMCQTCLGVCAEHK_	_FQGQTCEMCQTCLGVCAEHK_	_FQGQTCEMCQTCLGVCAEHK_	_FQGQTCEMCQTCLGVCAEHK_	_FQGQTCEMCQTCLGVCAEHK_	_FQGQTCEMCQTCLGVCAEHK_	_FQGQTCEMCQTCLGVCAEHK_	_FQGQTCEMCQTCLGVCAEHK_	_FQGQTCEMCQTCLGVCAEHK_	_FQGQTCEMCQTCLGVCAEHK_	_FQGQTCEMCQTCLGVCAEHK_	_FQGQTCEMCQTCLGVCAEHK_	_FQGQTCEMCQTCLGVCAEHK_	_FQGQTCEMCQTCLGVCAEHK_	_FQGQTCEMCQTCLGVCAEHK_	_FQGQTCEMCQTCLGVCAEHK_	_FQGQTCEMCQTCLGVCAEHK_	_FQGQTCEMCQTCLGVCAEHK_	_FQGQTCEMCQTCLGVCAEHK_	_FQGQTCEMCQTCLGVCAEHK_	_FQGQTCEMCQTCLGVCAEHK_	_FQGQTCEMCQTCLGVCAEHK_	_FQGQTCEMCQTCLGVCAEHK_	_FQGQTCEMCQTCLGVCAEHK_	_FQGQTCEMCQTCLGVCAEHK_	_FQGQTCEMCQTCLGVCAEHK_	_FQGQTCEMCQTCLGVCAEHK_	_FQGQTCEMCQTCLGVCAEHK_	_FQGQTCEMCQTCLGVCAEHK_	_FQGQTCEMCQTCLGVCAEHK_	_FQGQTCEMCQTCLGVCAEHK_	_FQGQTCEMCQTCLGVCAEHK_	_FQGQTCEMCQTCLGVCAEHK_	_FQGQTCEMCQTCLGVCAEHK_	_FQGQTCEMCQTCLGVCAEHK_	_FQGQTCEMCQTCLGVCAEHK_	_FQGQTCEMCQTCLGVCAEHK_	_FQGQTCEMCQTCLGVCAEHK_	_FQGQTCEMCQTCLGVCAEHK_	_FQGQTCEMCQTCLGVCAEHK_	_FQGQTCEMCQTCLGVCAEHK_	_FQGQTCEMCQTCLGVCAEHK_	_FQGQTCEMCQTCLGVCAEHK_	_FQGQTCEMCQTCLGVCAEHK_	_FQGQTCEMCQTCLGVCAEHK_	_FQGQTCEMCQTCLGVCAEHK_	_FQGQTCEMCQTCLGVCAEHK_	_FQGQTCEMCQTCLGVCAEHK_	_FQGQTCEMCQTCLGVCAEHK_	_FQGQTCEMCQTCLGVCAEHK_	_FQGQTCEMCQTCLGVCAEHK_	_FQGQTCEMCQTCLGVCAEHK_	_FQGQTCEMCQTCLGVCAEHK_	_FQGQTCEMCQTCLGVCAEHK_	_FQGQTCEMCQTCLGVCAEHK_	_FQGQTCEMCQTCLGVCAEHK_	_FQGQTCEMCQTCLGVCAEHK_	_FQGQTCEMCQTCLGVCAEHK_	_FQGQTCEMCQTCLGVCAEHK_	_FQGQTCEMCQTCLGVCAEHK_	_FQGQTCEMCQTCLGVCAEHK_	_FQGQTCEMCQTCLGVCAEHK_	_FQGQTCEMCQTCLGVCAEHK_	_FQGQTCEMCQTCLGVCAEHK_	_FQGQTCEMCQTCLGVCAEHK_	_FQGQTCEMCQTCLGVCAEHK_	_FQGQTCEMCQTCLGVCAEHK_	_FQGQTCEMCQTCLGVCAEHK_	_FQGQTCEMCQTCLGVCAEHK_	_FQGQTCEMCQTCLGVCAEHK_	_FQGQTCEMCQTCLGVCAEHK_	_FQGQTCEMCQTCLGVCAEHK_	_FQGQTCEMCQTCLGVCAEHK_	_FQGQTCEMCQTCLGVCAEHK_	_FQGQTCEMCQTCLGVCAEHK_	_FQGQTCEMCQTCLGVCAEHK_	_FQGQTCEMCQTCLGVCAEHK_	_FQGQTCEMCQTCLGVCAEHK_	_FQGQTCEMCQTCLGVCAEHK_	_FQGQTCEMCQTCLGVCAEHK_	_FQGQTCEMCQTCLGVCAEHK_	_FQGQTCEMCQTCLGVCAEHK_	_FQGQTCEMCQTCLGVCAEHK_	_FQGQTCEMCQTCLGVCAEHK_	_FQGQTCEMCQTCLGVCAEHK_	_FQGQTCEMCQTCLGVCAEHK_	_FQGQTCEMCQTCLGVCAEHK_	_FQGQTCEMCQTCLGVCAEHK_	_FQGQTCEMCQTCLGVCAEHK_	_FQGQTCEMCQTCLGVCAEHK_	_FQGQTCEMCQTCLGVCAEHK_	_FQGQTCEMCQTCLGVCAEHK_	_FQGQTCEMCQTCLGVCAEHK_	_FQGQTCEMCQTCLGVCAEHK_	_FQGQTCEMCQTCLGVCAEHK_	_FQGQTCEMCQTCLGVCAEHK_	_FQGQTCEMCQTCLGVCAEHK_	1150.59	3093.16	2046.46	1395.31	2049.87	1760.33	2871.76	2272.89	595.722	1298.03	88680.9	61469.4	1248.94	2211.75	2662.16	631.828	4444.86	291.252	20620.6	209.833	142825	NA	4659.3	1281.21	1008.2	35557.4	24605.4	89317.6	24743.4	25720.5	178098	46785.2	23602.4	1737.21	34035.8	70591.7	36235.5	47944.4	18212.8	85450.6	36230.4	62974.8	50451.7	125923	14995.4	47146.5	131571	3516.47	98418.7	22668.6	4958.21	44402.1	5956.74	27202.7	7385	11829.8	37837.7	2210.29	32897	106053	12028.7	17939	12772	16016.5	15098.1	5438.12	22623.2	29848.3	16582.6	10430.6	7129.68	32090.8	38937.3	18860.9	21804.1	60487.8	86288.1	94471.3	35328.8	40777.6	22428.5	960.956	9536.59	51013.1	174117	26596.5	46844.6	37097.2	15880.7	25186	930.148	33017.3	30515.5	47812.8	3901.98	28889.1	1265.14	1089.25	5024.13	3615.03	1214.63	1447.63	1349.87	2192.41	541.892	1167.26	1776.9	1907.69	1041.25	3104.7	1979.2	457.281	2664.14	1065.6	2711.4	3769.79	1196.83	1086.01	1860.67	1091.73	1550.49	6260.23	2639.57	455.949	3452.48	884.91	508.573	2539.65	1585.53	4369.05	852.924	972.886	1601.15	771.103	4798.06	1544.08	5239.63	542.452	2366.44	930.133	2965.87	6172.41	2607.51	1738.64	1653.08	3528.55	1256.64	3425.16	4481.69	3723.29	2860.74	3063.69	4545.73	3253.46	2897.48	3116.37	2327.26	3157.39	1240.05	2190.97	699.167	273.51	858.075	4235.99	9907.45	2088.64
P05556	ITGB1	Integrin beta-1	_LLVFSTDAGFHFAGDGK_.3	_LLVFSTDAGFHFAGDGK_	_LLVFSTDAGFHFAGDGK_	_LLVFSTDAGFHFAGDGK_	_LLVFSTDAGFHFAGDGK_	_LLVFSTDAGFHFAGDGK_	_LLVFSTDAGFHFAGDGK_	_LLVFSTDAGFHFAGDGK_	_LLVFSTDAGFHFAGDGK_	_LLVFSTDAGFHFAGDGK_	_LLVFSTDAGFHFAGDGK_	_LLVFSTDAGFHFAGDGK_	_LLVFSTDAGFHFAGDGK_	_LLVFSTDAGFHFAGDGK_	_LLVFSTDAGFHFAGDGK_	_LLVFSTDAGFHFAGDGK_	_LLVFSTDAGFHFAGDGK_	_LLVFSTDAGFHFAGDGK_	_LLVFSTDAGFHFAGDGK_	_LLVFSTDAGFHFAGDGK_	_LLVFSTDAGFHFAGDGK_	_LLVFSTDAGFHFAGDGK_	_LLVFSTDAGFHFAGDGK_	_LLVFSTDAGFHFAGDGK_	_LLVFSTDAGFHFAGDGK_	_LLVFSTDAGFHFAGDGK_	_LLVFSTDAGFHFAGDGK_	_LLVFSTDAGFHFAGDGK_	_LLVFSTDAGFHFAGDGK_	_LLVFSTDAGFHFAGDGK_	_LLVFSTDAGFHFAGDGK_	_LLVFSTDAGFHFAGDGK_	_LLVFSTDAGFHFAGDGK_	_LLVFSTDAGFHFAGDGK_	_LLVFSTDAGFHFAGDGK_	_LLVFSTDAGFHFAGDGK_	_LLVFSTDAGFHFAGDGK_	_LLVFSTDAGFHFAGDGK_	_LLVFSTDAGFHFAGDGK_	_LLVFSTDAGFHFAGDGK_	_LLVFSTDAGFHFAGDGK_	_LLVFSTDAGFHFAGDGK_	_LLVFSTDAGFHFAGDGK_	_LLVFSTDAGFHFAGDGK_	_LLVFSTDAGFHFAGDGK_	_LLVFSTDAGFHFAGDGK_	_LLVFSTDAGFHFAGDGK_	_LLVFSTDAGFHFAGDGK_	_LLVFSTDAGFHFAGDGK_	_LLVFSTDAGFHFAGDGK_	_LLVFSTDAGFHFAGDGK_	_LLVFSTDAGFHFAGDGK_	_LLVFSTDAGFHFAGDGK_	_LLVFSTDAGFHFAGDGK_	_LLVFSTDAGFHFAGDGK_	_LLVFSTDAGFHFAGDGK_	_LLVFSTDAGFHFAGDGK_	_LLVFSTDAGFHFAGDGK_	_LLVFSTDAGFHFAGDGK_	_LLVFSTDAGFHFAGDGK_	_LLVFSTDAGFHFAGDGK_	_LLVFSTDAGFHFAGDGK_	_LLVFSTDAGFHFAGDGK_	_LLVFSTDAGFHFAGDGK_	_LLVFSTDAGFHFAGDGK_	_LLVFSTDAGFHFAGDGK_	_LLVFSTDAGFHFAGDGK_	_LLVFSTDAGFHFAGDGK_	_LLVFSTDAGFHFAGDGK_	_LLVFSTDAGFHFAGDGK_	_LLVFSTDAGFHFAGDGK_	_LLVFSTDAGFHFAGDGK_	_LLVFSTDAGFHFAGDGK_	_LLVFSTDAGFHFAGDGK_	_LLVFSTDAGFHFAGDGK_	_LLVFSTDAGFHFAGDGK_	_LLVFSTDAGFHFAGDGK_	_LLVFSTDAGFHFAGDGK_	_LLVFSTDAGFHFAGDGK_	_LLVFSTDAGFHFAGDGK_	_LLVFSTDAGFHFAGDGK_	_LLVFSTDAGFHFAGDGK_	_LLVFSTDAGFHFAGDGK_	_LLVFSTDAGFHFAGDGK_	_LLVFSTDAGFHFAGDGK_	_LLVFSTDAGFHFAGDGK_	_LLVFSTDAGFHFAGDGK_	_LLVFSTDAGFHFAGDGK_	_LLVFSTDAGFHFAGDGK_	_LLVFSTDAGFHFAGDGK_	_LLVFSTDAGFHFAGDGK_	_LLVFSTDAGFHFAGDGK_	_LLVFSTDAGFHFAGDGK_	_LLVFSTDAGFHFAGDGK_	_LLVFSTDAGFHFAGDGK_	_LLVFSTDAGFHFAGDGK_	_LLVFSTDAGFHFAGDGK_	_LLVFSTDAGFHFAGDGK_	_LLVFSTDAGFHFAGDGK_	_LLVFSTDAGFHFAGDGK_	_LLVFSTDAGFHFAGDGK_	_LLVFSTDAGFHFAGDGK_	_LLVFSTDAGFHFAGDGK_	_LLVFSTDAGFHFAGDGK_	_LLVFSTDAGFHFAGDGK_	_LLVFSTDAGFHFAGDGK_	_LLVFSTDAGFHFAGDGK_	_LLVFSTDAGFHFAGDGK_	_LLVFSTDAGFHFAGDGK_	_LLVFSTDAGFHFAGDGK_	_LLVFSTDAGFHFAGDGK_	_LLVFSTDAGFHFAGDGK_	_LLVFSTDAGFHFAGDGK_	_LLVFSTDAGFHFAGDGK_	_LLVFSTDAGFHFAGDGK_	_LLVFSTDAGFHFAGDGK_	_LLVFSTDAGFHFAGDGK_	_LLVFSTDAGFHFAGDGK_	_LLVFSTDAGFHFAGDGK_	_LLVFSTDAGFHFAGDGK_	_LLVFSTDAGFHFAGDGK_	_LLVFSTDAGFHFAGDGK_	_LLVFSTDAGFHFAGDGK_	_LLVFSTDAGFHFAGDGK_	_LLVFSTDAGFHFAGDGK_	_LLVFSTDAGFHFAGDGK_	_LLVFSTDAGFHFAGDGK_	_LLVFSTDAGFHFAGDGK_	_LLVFSTDAGFHFAGDGK_	_LLVFSTDAGFHFAGDGK_	_LLVFSTDAGFHFAGDGK_	_LLVFSTDAGFHFAGDGK_	_LLVFSTDAGFHFAGDGK_	_LLVFSTDAGFHFAGDGK_	_LLVFSTDAGFHFAGDGK_	_LLVFSTDAGFHFAGDGK_	_LLVFSTDAGFHFAGDGK_	_LLVFSTDAGFHFAGDGK_	_LLVFSTDAGFHFAGDGK_	_LLVFSTDAGFHFAGDGK_	_LLVFSTDAGFHFAGDGK_	_LLVFSTDAGFHFAGDGK_	_LLVFSTDAGFHFAGDGK_	_LLVFSTDAGFHFAGDGK_	_LLVFSTDAGFHFAGDGK_	_LLVFSTDAGFHFAGDGK_	_LLVFSTDAGFHFAGDGK_	_LLVFSTDAGFHFAGDGK_	_LLVFSTDAGFHFAGDGK_	_LLVFSTDAGFHFAGDGK_	_LLVFSTDAGFHFAGDGK_	_LLVFSTDAGFHFAGDGK_	_LLVFSTDAGFHFAGDGK_	_LLVFSTDAGFHFAGDGK_	_LLVFSTDAGFHFAGDGK_	_LLVFSTDAGFHFAGDGK_	_LLVFSTDAGFHFAGDGK_	_LLVFSTDAGFHFAGDGK_	_LLVFSTDAGFHFAGDGK_	_LLVFSTDAGFHFAGDGK_	_LLVFSTDAGFHFAGDGK_	_LLVFSTDAGFHFAGDGK_	_LLVFSTDAGFHFAGDGK_	_LLVFSTDAGFHFAGDGK_	_LLVFSTDAGFHFAGDGK_	_LLVFSTDAGFHFAGDGK_	_LLVFSTDAGFHFAGDGK_	103604	4402.04	42975.4	3561.43	728.377	1227.96	619.068	33929.6	87343.9	887.851	332.336	1069.41	1146.01	723.116	1743.46	1806.52	2121.92	2371.3	686.557	1499.92	859.398	555335	805.076	1834.55	1489.84	1641.93	1951.83	786.585	511.582	689.544	1897.64	820.411	454.324	19464	1291.03	1998.23	695.859	627.235	1881.37	1650.81	875.388	1025.69	791.323	1354.35	927.22	901.6	1936.37	14834.5	1675.36	532.04	1724.16	33563.7	829.788	1138.98	997.351	2521.92	19821.6	35814.4	2363.05	18150.8	251.23	1585.34	2523.38	565.036	755.146	617.258	25130.5	2423.47	42729.8	652.207	688.054	1218.87	46996.1	1964.42	1329.24	33758.1	35538.9	1909.92	1341.31	2679.66	1113.13	1817.84	24726.5	1118.83	1622.28	1457.67	1995.43	44553.1	2730.68	21753.7	13099.2	2081.22	16503.2	1291.08	2089.09	321.393	720.949	74.0138	763.11	1158.75	282.757	324.877	666.224	1102.85	1258.93	414.98	592.12	490.943	505.44	527.747	532.862	254.301	872.146	233.165	997.253	711.852	365.022	26.1047	705.71	513.838	367.497	1887.54	485.137	142.421	657.24	336.957	194.951	740.67	355.002	574.258	156.969	100.631	426.229	344.428	179.29	652.986	1781.72	218.459	791.294	198.286	451.449	203.057	163.464	1065.77	624.46	546.133	196.625	1431.35	907.809	177.511	1251.73	812.977	1553.11	1468.65	1192.31	689.518	947.168	1084.59	590.292	403.625	337.023	33.8529	139.261	1084.27	2999.53	1725.59
P05556	ITGB1	Integrin beta-1	_DNTNEIYSGK_.2	_DNTNEIYSGK_	_DNTNEIYSGK_	_DNTNEIYSGK_	_DNTNEIYSGK_	_DNTNEIYSGK_	_DNTNEIYSGK_	_DNTNEIYSGK_	_DNTNEIYSGK_	_DNTNEIYSGK_	_DNTNEIYSGK_	_DNTNEIYSGK_	_DNTNEIYSGK_	_DNTNEIYSGK_	_DNTNEIYSGK_	_DNTNEIYSGK_	_DNTNEIYSGK_	_DNTNEIYSGK_	_DNTNEIYSGK_	_DNTNEIYSGK_	_DNTNEIYSGK_	_DNTNEIYSGK_	_DNTNEIYSGK_	_DNTNEIYSGK_	_DNTNEIYSGK_	_DNTNEIYSGK_	_DNTNEIYSGK_	_DNTNEIYSGK_	_DNTNEIYSGK_	_DNTNEIYSGK_	_DNTNEIYSGK_	_DNTNEIYSGK_	_DNTNEIYSGK_	_DNTNEIYSGK_	_DNTNEIYSGK_	_DNTNEIYSGK_	_DNTNEIYSGK_	_DNTNEIYSGK_	_DNTNEIYSGK_	_DNTNEIYSGK_	_DNTNEIYSGK_	_DNTNEIYSGK_	_DNTNEIYSGK_	_DNTNEIYSGK_	_DNTNEIYSGK_	_DNTNEIYSGK_	_DNTNEIYSGK_	_DNTNEIYSGK_	_DNTNEIYSGK_	_DNTNEIYSGK_	_DNTNEIYSGK_	_DNTNEIYSGK_	_DNTNEIYSGK_	_DNTNEIYSGK_	_DNTNEIYSGK_	_DNTNEIYSGK_	_DNTNEIYSGK_	_DNTNEIYSGK_	_DNTNEIYSGK_	_DNTNEIYSGK_	_DNTNEIYSGK_	_DNTNEIYSGK_	_DNTNEIYSGK_	_DNTNEIYSGK_	_DNTNEIYSGK_	_DNTNEIYSGK_	_DNTNEIYSGK_	_DNTNEIYSGK_	_DNTNEIYSGK_	_DNTNEIYSGK_	_DNTNEIYSGK_	_DNTNEIYSGK_	_DNTNEIYSGK_	_DNTNEIYSGK_	_DNTNEIYSGK_	_DNTNEIYSGK_	_DNTNEIYSGK_	_DNTNEIYSGK_	_DNTNEIYSGK_	_DNTNEIYSGK_	_DNTNEIYSGK_	_DNTNEIYSGK_	_DNTNEIYSGK_	_DNTNEIYSGK_	_DNTNEIYSGK_	_DNTNEIYSGK_	_DNTNEIYSGK_	_DNTNEIYSGK_	_DNTNEIYSGK_	_DNTNEIYSGK_	_DNTNEIYSGK_	_DNTNEIYSGK_	_DNTNEIYSGK_	_DNTNEIYSGK_	_DNTNEIYSGK_	_DNTNEIYSGK_	_DNTNEIYSGK_	_DNTNEIYSGK_	_DNTNEIYSGK_	_DNTNEIYSGK_	_DNTNEIYSGK_	_DNTNEIYSGK_	_DNTNEIYSGK_	_DNTNEIYSGK_	_DNTNEIYSGK_	_DNTNEIYSGK_	_DNTNEIYSGK_	_DNTNEIYSGK_	_DNTNEIYSGK_	_DNTNEIYSGK_	_DNTNEIYSGK_	_DNTNEIYSGK_	_DNTNEIYSGK_	_DNTNEIYSGK_	_DNTNEIYSGK_	_DNTNEIYSGK_	_DNTNEIYSGK_	_DNTNEIYSGK_	_DNTNEIYSGK_	_DNTNEIYSGK_	_DNTNEIYSGK_	_DNTNEIYSGK_	_DNTNEIYSGK_	_DNTNEIYSGK_	_DNTNEIYSGK_	_DNTNEIYSGK_	_DNTNEIYSGK_	_DNTNEIYSGK_	_DNTNEIYSGK_	_DNTNEIYSGK_	_DNTNEIYSGK_	_DNTNEIYSGK_	_DNTNEIYSGK_	_DNTNEIYSGK_	_DNTNEIYSGK_	_DNTNEIYSGK_	_DNTNEIYSGK_	_DNTNEIYSGK_	_DNTNEIYSGK_	_DNTNEIYSGK_	_DNTNEIYSGK_	_DNTNEIYSGK_	_DNTNEIYSGK_	_DNTNEIYSGK_	_DNTNEIYSGK_	_DNTNEIYSGK_	_DNTNEIYSGK_	_DNTNEIYSGK_	_DNTNEIYSGK_	_DNTNEIYSGK_	_DNTNEIYSGK_	_DNTNEIYSGK_	_DNTNEIYSGK_	_DNTNEIYSGK_	_DNTNEIYSGK_	_DNTNEIYSGK_	_DNTNEIYSGK_	_DNTNEIYSGK_	_DNTNEIYSGK_	_DNTNEIYSGK_	_DNTNEIYSGK_	_DNTNEIYSGK_	_DNTNEIYSGK_	_DNTNEIYSGK_	_DNTNEIYSGK_	_DNTNEIYSGK_	_DNTNEIYSGK_	3966.23	1800.19	1709.86	2551.41	821.794	6585.71	7544.97	3193.33	914.99	448.846	4084.27	4051.69	1279.47	1848.67	3695.79	9297.7	8866.2	1370.14	4585.23	2738.64	382.018	318.84	5230.97	2630.8	11762.4	2605.42	17210	2655.62	515.55	7104.33	6424.22	311.247	7110.09	14804	4278.49	1304.2	3219.38	752.208	469.588	1549.54	983.205	1972.59	771.281	2698.75	2075.04	2446.28	1345	813.138	3159.94	856.327	2199.54	1193.61	14729.8	1503.11	617.965	6083.26	9755.95	808.541	3269	6991.79	1192.02	3807.38	1557.03	7722.99	16815.8	2309.05	575.695	3545.93	15619	12860.3	366.776	7755.03	10647.2	8989.54	3771.78	1339.56	1846.78	1217.15	28093.7	848.373	539.249	2316.43	2558.26	1120.94	348.028	11521.7	317.991	354.031	1000.21	2216.97	2745.77	1653.44	16003.2	889.935	892.468	1177.4	1363.72	6395.26	3957.01	3112.13	827.166	1129.36	1803.98	2696.9	365.231	3534.19	18961.5	15532.6	4777.57	3183.62	1199.72	930.94	3751.33	2044.41	2111.66	2564.58	1779.9	871.207	2489.11	940.557	1281.59	3013.25	2777.48	864.411	3685.59	1232.52	838.332	3135.36	1363.62	3143.41	1309.09	788.567	385.414	925.441	3382.41	1356.6	5467.15	1164.68	2855.74	1821.01	3379.24	6502.4	709.166	2370.64	1833.97	887.117	1155.8	2345.84	3947.34	389	3379.17	3181.21	3192.75	3202.88	3713.92	2831.25	2346.84	2807.42	1762.55	2489.56	2010.72	490.282	987.34	4550.82	6354.08	7973.48
P05556	ITGB1	Integrin beta-1	_LSEGVTISYK_.2	_LSEGVTISYK_	_LSEGVTISYK_	_LSEGVTISYK_	_LSEGVTISYK_	_LSEGVTISYK_	_LSEGVTISYK_	_LSEGVTISYK_	_LSEGVTISYK_	_LSEGVTISYK_	_LSEGVTISYK_	_LSEGVTISYK_	_LSEGVTISYK_	_LSEGVTISYK_	_LSEGVTISYK_	_LSEGVTISYK_	_LSEGVTISYK_	_LSEGVTISYK_	_LSEGVTISYK_	_LSEGVTISYK_	_LSEGVTISYK_	_LSEGVTISYK_	_LSEGVTISYK_	_LSEGVTISYK_	_LSEGVTISYK_	_LSEGVTISYK_	_LSEGVTISYK_	_LSEGVTISYK_	_LSEGVTISYK_	_LSEGVTISYK_	_LSEGVTISYK_	_LSEGVTISYK_	_LSEGVTISYK_	_LSEGVTISYK_	_LSEGVTISYK_	_LSEGVTISYK_	_LSEGVTISYK_	_LSEGVTISYK_	_LSEGVTISYK_	_LSEGVTISYK_	_LSEGVTISYK_	_LSEGVTISYK_	_LSEGVTISYK_	_LSEGVTISYK_	_LSEGVTISYK_	_LSEGVTISYK_	_LSEGVTISYK_	_LSEGVTISYK_	_LSEGVTISYK_	_LSEGVTISYK_	_LSEGVTISYK_	_LSEGVTISYK_	_LSEGVTISYK_	_LSEGVTISYK_	_LSEGVTISYK_	_LSEGVTISYK_	_LSEGVTISYK_	_LSEGVTISYK_	_LSEGVTISYK_	_LSEGVTISYK_	_LSEGVTISYK_	_LSEGVTISYK_	_LSEGVTISYK_	_LSEGVTISYK_	_LSEGVTISYK_	_LSEGVTISYK_	_LSEGVTISYK_	_LSEGVTISYK_	_LSEGVTISYK_	_LSEGVTISYK_	_LSEGVTISYK_	_LSEGVTISYK_	_LSEGVTISYK_	_LSEGVTISYK_	_LSEGVTISYK_	_LSEGVTISYK_	_LSEGVTISYK_	_LSEGVTISYK_	_LSEGVTISYK_	_LSEGVTISYK_	_LSEGVTISYK_	_LSEGVTISYK_	_LSEGVTISYK_	_LSEGVTISYK_	_LSEGVTISYK_	_LSEGVTISYK_	_LSEGVTISYK_	_LSEGVTISYK_	_LSEGVTISYK_	_LSEGVTISYK_	_LSEGVTISYK_	_LSEGVTISYK_	_LSEGVTISYK_	_LSEGVTISYK_	_LSEGVTISYK_	_LSEGVTISYK_	_LSEGVTISYK_	_LSEGVTISYK_	_LSEGVTISYK_	_LSEGVTISYK_	_LSEGVTISYK_	_LSEGVTISYK_	_LSEGVTISYK_	_LSEGVTISYK_	_LSEGVTISYK_	_LSEGVTISYK_	_LSEGVTISYK_	_LSEGVTISYK_	_LSEGVTISYK_	_LSEGVTISYK_	_LSEGVTISYK_	_LSEGVTISYK_	_LSEGVTISYK_	_LSEGVTISYK_	_LSEGVTISYK_	_LSEGVTISYK_	_LSEGVTISYK_	_LSEGVTISYK_	_LSEGVTISYK_	_LSEGVTISYK_	_LSEGVTISYK_	_LSEGVTISYK_	_LSEGVTISYK_	_LSEGVTISYK_	_LSEGVTISYK_	_LSEGVTISYK_	_LSEGVTISYK_	_LSEGVTISYK_	_LSEGVTISYK_	_LSEGVTISYK_	_LSEGVTISYK_	_LSEGVTISYK_	_LSEGVTISYK_	_LSEGVTISYK_	_LSEGVTISYK_	_LSEGVTISYK_	_LSEGVTISYK_	_LSEGVTISYK_	_LSEGVTISYK_	_LSEGVTISYK_	_LSEGVTISYK_	_LSEGVTISYK_	_LSEGVTISYK_	_LSEGVTISYK_	_LSEGVTISYK_	_LSEGVTISYK_	_LSEGVTISYK_	_LSEGVTISYK_	_LSEGVTISYK_	_LSEGVTISYK_	_LSEGVTISYK_	_LSEGVTISYK_	_LSEGVTISYK_	_LSEGVTISYK_	_LSEGVTISYK_	_LSEGVTISYK_	_LSEGVTISYK_	_LSEGVTISYK_	_LSEGVTISYK_	_LSEGVTISYK_	_LSEGVTISYK_	_LSEGVTISYK_	_LSEGVTISYK_	_LSEGVTISYK_	_LSEGVTISYK_	_LSEGVTISYK_	_LSEGVTISYK_	3416.23	4521.81	3264.14	11361.2	6037.85	6986.03	2992.95	6149.37	15415.9	163311	4254.11	2119.71	15769.2	18098.4	12833.1	2450.75	6528.17	2476.66	746.43	2227	908.605	3343.94	1297.66	2202.99	11253.6	5773.37	2369.89	3511.82	683.597	1975.36	4029.41	538.446	4813.54	1857.17	950.888	2003.91	5439.08	4170.1	4357.14	10870.1	2139.15	3969.53	1872.04	4752.05	4536.82	3402.87	8998.05	1492.17	6118.03	220460	1075.95	3708.88	2771.87	1362.33	1778.06	7291.87	156168	2462.38	4936.68	11834.3	2574.65	6897.09	4405.78	6329.47	4029.94	5552.58	5440.23	4932.31	2102.89	2332.38	3153.22	2015.53	3751.68	6419.65	6304.16	5346.02	2513.39	4419.19	4637.13	6588.76	6590.58	16296.4	21848.7	7194.98	1707.56	2369.48	8609.26	8747.25	4175.25	4235.08	11463.3	6750.4	8336.2	142484	7633.85	2009.31	2912.05	954.41	5945.81	7604.97	4857.86	4192.18	939.135	1158.94	2561.78	946.716	1202.69	3043.07	1725.95	486.589	3027.33	251.814	1010.29	597.242	1074.53	4892.83	3815.21	1143.45	24445.6	1739.26	442.326	1572.9	3613.27	720.98	2763.18	394.752	1206.45	2837.67	2359.52	9161.4	2373.08	343.844	1463.71	2052.2	4130.47	1406.34	3895.66	2409.03	1903.05	2714.46	1724.47	2457.85	1188.29	4849.51	463.204	4407.53	424.901	2276.23	400.747	1472.02	564.476	1913.72	4309.8	3671.79	2401.43	3400.5	1312.74	2159.24	1236.57	2929.91	1151.58	619.762	695.72	2617.3	5392.97	1752.98
P05556	ITGB1	Integrin beta-1	_IGFGSFVEK_.2	_IGVSFEGFK_	_IGVSFEGFK_	_IGVSFEGFK_	_IGVSFEGFK_	_IGVSFEGFK_	_IGVSFEGFK_	_IGVSFEGFK_	_IGVSFEGFK_	_IGVSFEGFK_	_IGVSFEGFK_	_IGVSFEGFK_	_IGVSFEGFK_	_IGVSFEGFK_	_IGVSFEGFK_	_IGVSFEGFK_	_IGVSFEGFK_	_IGVSFEGFK_	_IGVSFEGFK_	_IGVSFEGFK_	_IGVSFEGFK_	_IGVSFEGFK_	_IGVSFEGFK_	_IGVSFEGFK_	_IGVSFEGFK_	_IGVSFEGFK_	_IGVSFEGFK_	_IGVSFEGFK_	_IGVSFEGFK_	_IGVSFEGFK_	_IGVSFEGFK_	_IGVSFEGFK_	_IGVSFEGFK_	_IGVSFEGFK_	_IGVSFEGFK_	_IGVSFEGFK_	_IGVSFEGFK_	_IGVSFEGFK_	_IGVSFEGFK_	_IGVSFEGFK_	_IGVSFEGFK_	_IGVSFEGFK_	_IGVSFEGFK_	_IGVSFEGFK_	_IGVSFEGFK_	_IGVSFEGFK_	_IGVSFEGFK_	_IGVSFEGFK_	_IGVSFEGFK_	_IGVSFEGFK_	_IGVSFEGFK_	_IGVSFEGFK_	_IGVSFEGFK_	_IGVSFEGFK_	_IGVSFEGFK_	_IGVSFEGFK_	_IGVSFEGFK_	_IGVSFEGFK_	_IGVSFEGFK_	_IGVSFEGFK_	_IGVSFEGFK_	_IGVSFEGFK_	_IGVSFEGFK_	_IGVSFEGFK_	_IGVSFEGFK_	_IGVSFEGFK_	_IGVSFEGFK_	_IGVSFEGFK_	_IGVSFEGFK_	_IGVSFEGFK_	_IGVSFEGFK_	_IGVSFEGFK_	_IGVSFEGFK_	_IGVSFEGFK_	_IGVSFEGFK_	_IGVSFEGFK_	_IGVSFEGFK_	_IGVSFEGFK_	_IGVSFEGFK_	_IGVSFEGFK_	_IGVSFEGFK_	_IGVSFEGFK_	_IGVSFEGFK_	_IGVSFEGFK_	_IGVSFEGFK_	_IGVSFEGFK_	_IGVSFEGFK_	_IGVSFEGFK_	_IGVSFEGFK_	_IGVSFEGFK_	_IGVSFEGFK_	_IGVSFEGFK_	_IGVSFEGFK_	_IGVSFEGFK_	_IGVSFEGFK_	_IGVSFEGFK_	_IGVSFEGFK_	_IGVSFEGFK_	_IGVSFEGFK_	_IGVSFEGFK_	_IGVSFEGFK_	_IGVSFEGFK_	_IGVSFEGFK_	_IGVSFEGFK_	_IGVSFEGFK_	_IGVSFEGFK_	_IGVSFEGFK_	_IGVSFEGFK_	_IGVSFEGFK_	_IGVSFEGFK_	_IGVSFEGFK_	_IGVSFEGFK_	_IGVSFEGFK_	_IGVSFEGFK_	_IGVSFEGFK_	_IGVSFEGFK_	_IGVSFEGFK_	_IGVSFEGFK_	_IGVSFEGFK_	_IGVSFEGFK_	_IGVSFEGFK_	_IGVSFEGFK_	_IGVSFEGFK_	_IGVSFEGFK_	_IGVSFEGFK_	_IGVSFEGFK_	_IGVSFEGFK_	_IGVSFEGFK_	_IGVSFEGFK_	_IGVSFEGFK_	_IGVSFEGFK_	_IGVSFEGFK_	_IGVSFEGFK_	_IGVSFEGFK_	_IGVSFEGFK_	_IGVSFEGFK_	_IGVSFEGFK_	_IGVSFEGFK_	_IGVSFEGFK_	_IGVSFEGFK_	_IGVSFEGFK_	_IGVSFEGFK_	_IGVSFEGFK_	_IGVSFEGFK_	_IGVSFEGFK_	_IGVSFEGFK_	_IGVSFEGFK_	_IGVSFEGFK_	_IGVSFEGFK_	_IGVSFEGFK_	_IGVSFEGFK_	_IGVSFEGFK_	_IGVSFEGFK_	_IGVSFEGFK_	_IGVSFEGFK_	_IGVSFEGFK_	_IGVSFEGFK_	_IGVSFEGFK_	_IGVSFEGFK_	_IGVSFEGFK_	_IGVSFEGFK_	_IGVSFEGFK_	_IGVSFEGFK_	_IGVSFEGFK_	_IGVSFEGFK_	_IGVSFEGFK_	_IGVSFEGFK_	0	0	0	0	0	0	0	0	0	0	0	0	0	0	0	0	0	0	0	0	0	0	0	0	0	0	0	0	0	0	0	0	0	0	0	0	0	0	0	0	0	0	0	0	0	0	0	0	0	0	0	0	0	0	0	0	0	0	0	0	0	0	0	0	0	0	0	0	0	0	0	0	0	0	0	0	0	0	0	0	0	0	0	0	0	0	0	0	0	0	0	0	0	0	0	0	0	0	0	0	0	0	0	0	0	0	0	0	0	0	0	0	0	0	0	0	0	0	0	0	0	0	0	0	0	0	0	0	0	0	0	0	0	0	0	0	0	0	0	0	0	0	0	0	0	0	0	0	0	0	0	0	0	0	0	0	0	0	0	0	0	0	0	0	0	0
P05556	ITGB1	Integrin beta-1	_GIC[Carbamidomethyl]EC[Carbamidomethyl]GVC[Carbamidomethyl]K_.2	_CICGGEVCK_	_CICGGEVCK_	_CICGGEVCK_	_CICGGEVCK_	_CICGGEVCK_	_CICGGEVCK_	_CICGGEVCK_	_CICGGEVCK_	_CICGGEVCK_	_CICGGEVCK_	_CICGGEVCK_	_CICGGEVCK_	_CICGGEVCK_	_CICGGEVCK_	_CICGGEVCK_	_CICGGEVCK_	_CICGGEVCK_	_CICGGEVCK_	_CICGGEVCK_	_CICGGEVCK_	_CICGGEVCK_	_CICGGEVCK_	_CICGGEVCK_	_CICGGEVCK_	_CICGGEVCK_	_CICGGEVCK_	_CICGGEVCK_	_CICGGEVCK_	_CICGGEVCK_	_CICGGEVCK_	_CICGGEVCK_	_CICGGEVCK_	_CICGGEVCK_	_CICGGEVCK_	_CICGGEVCK_	_CICGGEVCK_	_CICGGEVCK_	_CICGGEVCK_	_CICGGEVCK_	_CICGGEVCK_	_CICGGEVCK_	_CICGGEVCK_	_CICGGEVCK_	_CICGGEVCK_	_CICGGEVCK_	_CICGGEVCK_	_CICGGEVCK_	_CICGGEVCK_	_CICGGEVCK_	_CICGGEVCK_	_CICGGEVCK_	_CICGGEVCK_	_CICGGEVCK_	_CICGGEVCK_	_CICGGEVCK_	_CICGGEVCK_	_CICGGEVCK_	_CICGGEVCK_	_CICGGEVCK_	_CICGGEVCK_	_CICGGEVCK_	_CICGGEVCK_	_CICGGEVCK_	_CICGGEVCK_	_CICGGEVCK_	_CICGGEVCK_	_CICGGEVCK_	_CICGGEVCK_	_CICGGEVCK_	_CICGGEVCK_	_CICGGEVCK_	_CICGGEVCK_	_CICGGEVCK_	_CICGGEVCK_	_CICGGEVCK_	_CICGGEVCK_	_CICGGEVCK_	_CICGGEVCK_	_CICGGEVCK_	_CICGGEVCK_	_CICGGEVCK_	_CICGGEVCK_	_CICGGEVCK_	_CICGGEVCK_	_CICGGEVCK_	_CICGGEVCK_	_CICGGEVCK_	_CICGGEVCK_	_CICGGEVCK_	_CICGGEVCK_	_CICGGEVCK_	_CICGGEVCK_	_CICGGEVCK_	_CICGGEVCK_	_CICGGEVCK_	_CICGGEVCK_	_CICGGEVCK_	_CICGGEVCK_	_CICGGEVCK_	_CICGGEVCK_	_CICGGEVCK_	_CICGGEVCK_	_CICGGEVCK_	_CICGGEVCK_	_CICGGEVCK_	_CICGGEVCK_	_CICGGEVCK_	_CICGGEVCK_	_CICGGEVCK_	_CICGGEVCK_	_CICGGEVCK_	_CICGGEVCK_	_CICGGEVCK_	_CICGGEVCK_	_CICGGEVCK_	_CICGGEVCK_	_CICGGEVCK_	_CICGGEVCK_	_CICGGEVCK_	_CICGGEVCK_	_CICGGEVCK_	_CICGGEVCK_	_CICGGEVCK_	_CICGGEVCK_	_CICGGEVCK_	_CICGGEVCK_	_CICGGEVCK_	_CICGGEVCK_	_CICGGEVCK_	_CICGGEVCK_	_CICGGEVCK_	_CICGGEVCK_	_CICGGEVCK_	_CICGGEVCK_	_CICGGEVCK_	_CICGGEVCK_	_CICGGEVCK_	_CICGGEVCK_	_CICGGEVCK_	_CICGGEVCK_	_CICGGEVCK_	_CICGGEVCK_	_CICGGEVCK_	_CICGGEVCK_	_CICGGEVCK_	_CICGGEVCK_	_CICGGEVCK_	_CICGGEVCK_	_CICGGEVCK_	_CICGGEVCK_	_CICGGEVCK_	_CICGGEVCK_	_CICGGEVCK_	_CICGGEVCK_	_CICGGEVCK_	_CICGGEVCK_	_CICGGEVCK_	_CICGGEVCK_	_CICGGEVCK_	_CICGGEVCK_	_CICGGEVCK_	_CICGGEVCK_	_CICGGEVCK_	_CICGGEVCK_	_CICGGEVCK_	_CICGGEVCK_	0	0	0	0	0	0	0	0	0	0	0	0	0	0	0	0	0	0	0	0	0	0	0	0	0	0	0	0	0	0	0	0	0	0	0	0	0	0	0	0	0	0	0	0	0	0	0	0	0	0	0	0	0	0	0	0	0	0	0	0	0	0	0	0	0	0	0	0	0	0	0	0	0	0	0	0	0	0	0	0	0	0	0	0	0	0	0	0	0	0	0	0	0	0	0	0	0	0	0	0	0	0	0	0	0	0	0	0	0	0	0	0	0	0	0	0	0	0	0	0	0	0	0	0	0	0	0	0	0	0	0	0	0	0	0	0	0	0	0	0	0	0	0	0	0	0	0	0	0	0	0	0	0	0	0	0	0	0	0	0	0	0	0	0	0	0
P05556	ITGB1	Integrin beta-1	_LSEGVTISYK_.2	_ESIGTVLSYK_	_ESIGTVLSYK_	_ESIGTVLSYK_	_ESIGTVLSYK_	_ESIGTVLSYK_	_ESIGTVLSYK_	_ESIGTVLSYK_	_ESIGTVLSYK_	_ESIGTVLSYK_	_ESIGTVLSYK_	_ESIGTVLSYK_	_ESIGTVLSYK_	_ESIGTVLSYK_	_ESIGTVLSYK_	_ESIGTVLSYK_	_ESIGTVLSYK_	_ESIGTVLSYK_	_ESIGTVLSYK_	_ESIGTVLSYK_	_ESIGTVLSYK_	_ESIGTVLSYK_	_ESIGTVLSYK_	_ESIGTVLSYK_	_ESIGTVLSYK_	_ESIGTVLSYK_	_ESIGTVLSYK_	_ESIGTVLSYK_	_ESIGTVLSYK_	_ESIGTVLSYK_	_ESIGTVLSYK_	_ESIGTVLSYK_	_ESIGTVLSYK_	_ESIGTVLSYK_	_ESIGTVLSYK_	_ESIGTVLSYK_	_ESIGTVLSYK_	_ESIGTVLSYK_	_ESIGTVLSYK_	_ESIGTVLSYK_	_ESIGTVLSYK_	_ESIGTVLSYK_	_ESIGTVLSYK_	_ESIGTVLSYK_	_ESIGTVLSYK_	_ESIGTVLSYK_	_ESIGTVLSYK_	_ESIGTVLSYK_	_ESIGTVLSYK_	_ESIGTVLSYK_	_ESIGTVLSYK_	_ESIGTVLSYK_	_ESIGTVLSYK_	_ESIGTVLSYK_	_ESIGTVLSYK_	_ESIGTVLSYK_	_ESIGTVLSYK_	_ESIGTVLSYK_	_ESIGTVLSYK_	_ESIGTVLSYK_	_ESIGTVLSYK_	_ESIGTVLSYK_	_ESIGTVLSYK_	_ESIGTVLSYK_	_ESIGTVLSYK_	_ESIGTVLSYK_	_ESIGTVLSYK_	_ESIGTVLSYK_	_ESIGTVLSYK_	_ESIGTVLSYK_	_ESIGTVLSYK_	_ESIGTVLSYK_	_ESIGTVLSYK_	_ESIGTVLSYK_	_ESIGTVLSYK_	_ESIGTVLSYK_	_ESIGTVLSYK_	_ESIGTVLSYK_	_ESIGTVLSYK_	_ESIGTVLSYK_	_ESIGTVLSYK_	_ESIGTVLSYK_	_ESIGTVLSYK_	_ESIGTVLSYK_	_ESIGTVLSYK_	_ESIGTVLSYK_	_ESIGTVLSYK_	_ESIGTVLSYK_	_ESIGTVLSYK_	_ESIGTVLSYK_	_ESIGTVLSYK_	_ESIGTVLSYK_	_ESIGTVLSYK_	_ESIGTVLSYK_	_ESIGTVLSYK_	_ESIGTVLSYK_	_ESIGTVLSYK_	_ESIGTVLSYK_	_ESIGTVLSYK_	_ESIGTVLSYK_	_ESIGTVLSYK_	_ESIGTVLSYK_	_ESIGTVLSYK_	_ESIGTVLSYK_	_ESIGTVLSYK_	_ESIGTVLSYK_	_ESIGTVLSYK_	_ESIGTVLSYK_	_ESIGTVLSYK_	_ESIGTVLSYK_	_ESIGTVLSYK_	_ESIGTVLSYK_	_ESIGTVLSYK_	_ESIGTVLSYK_	_ESIGTVLSYK_	_ESIGTVLSYK_	_ESIGTVLSYK_	_ESIGTVLSYK_	_ESIGTVLSYK_	_ESIGTVLSYK_	_ESIGTVLSYK_	_ESIGTVLSYK_	_ESIGTVLSYK_	_ESIGTVLSYK_	_ESIGTVLSYK_	_ESIGTVLSYK_	_ESIGTVLSYK_	_ESIGTVLSYK_	_ESIGTVLSYK_	_ESIGTVLSYK_	_ESIGTVLSYK_	_ESIGTVLSYK_	_ESIGTVLSYK_	_ESIGTVLSYK_	_ESIGTVLSYK_	_ESIGTVLSYK_	_ESIGTVLSYK_	_ESIGTVLSYK_	_ESIGTVLSYK_	_ESIGTVLSYK_	_ESIGTVLSYK_	_ESIGTVLSYK_	_ESIGTVLSYK_	_ESIGTVLSYK_	_ESIGTVLSYK_	_ESIGTVLSYK_	_ESIGTVLSYK_	_ESIGTVLSYK_	_ESIGTVLSYK_	_ESIGTVLSYK_	_ESIGTVLSYK_	_ESIGTVLSYK_	_ESIGTVLSYK_	_ESIGTVLSYK_	_ESIGTVLSYK_	_ESIGTVLSYK_	_ESIGTVLSYK_	_ESIGTVLSYK_	_ESIGTVLSYK_	_ESIGTVLSYK_	_ESIGTVLSYK_	_ESIGTVLSYK_	_ESIGTVLSYK_	_ESIGTVLSYK_	_ESIGTVLSYK_	_ESIGTVLSYK_	_ESIGTVLSYK_	0	0	0	0	0	0	0	0	0	0	0	0	0	0	0	0	0	0	0	0	0	0	0	0	0	0	0	0	0	0	0	0	0	0	0	0	0	0	0	0	0	0	0	0	0	0	0	0	0	0	0	0	0	0	0	0	0	0	0	0	0	0	0	0	0	0	0	0	0	0	0	0	0	0	0	0	0	0	0	0	0	0	0	0	0	0	0	0	0	0	0	0	0	0	0	0	0	0	0	0	0	0	0	0	0	0	0	0	0	0	0	0	0	0	0	0	0	0	0	0	0	0	0	0	0	0	0	0	0	0	0	0	0	0	0	0	0	0	0	0	0	0	0	0	0	0	0	0	0	0	0	0	0	0	0	0	0	0	0	0	0	0	0	0	0	0
P05556	ITGB1	Integrin beta-1	_DNTNEIYSGK_.2	_DNNTESYIGK_	_DNNTESYIGK_	_DNNTESYIGK_	_DNNTESYIGK_	_DNNTESYIGK_	_DNNTESYIGK_	_DNNTESYIGK_	_DNNTESYIGK_	_DNNTESYIGK_	_DNNTESYIGK_	_DNNTESYIGK_	_DNNTESYIGK_	_DNNTESYIGK_	_DNNTESYIGK_	_DNNTESYIGK_	_DNNTESYIGK_	_DNNTESYIGK_	_DNNTESYIGK_	_DNNTESYIGK_	_DNNTESYIGK_	_DNNTESYIGK_	_DNNTESYIGK_	_DNNTESYIGK_	_DNNTESYIGK_	_DNNTESYIGK_	_DNNTESYIGK_	_DNNTESYIGK_	_DNNTESYIGK_	_DNNTESYIGK_	_DNNTESYIGK_	_DNNTESYIGK_	_DNNTESYIGK_	_DNNTESYIGK_	_DNNTESYIGK_	_DNNTESYIGK_	_DNNTESYIGK_	_DNNTESYIGK_	_DNNTESYIGK_	_DNNTESYIGK_	_DNNTESYIGK_	_DNNTESYIGK_	_DNNTESYIGK_	_DNNTESYIGK_	_DNNTESYIGK_	_DNNTESYIGK_	_DNNTESYIGK_	_DNNTESYIGK_	_DNNTESYIGK_	_DNNTESYIGK_	_DNNTESYIGK_	_DNNTESYIGK_	_DNNTESYIGK_	_DNNTESYIGK_	_DNNTESYIGK_	_DNNTESYIGK_	_DNNTESYIGK_	_DNNTESYIGK_	_DNNTESYIGK_	_DNNTESYIGK_	_DNNTESYIGK_	_DNNTESYIGK_	_DNNTESYIGK_	_DNNTESYIGK_	_DNNTESYIGK_	_DNNTESYIGK_	_DNNTESYIGK_	_DNNTESYIGK_	_DNNTESYIGK_	_DNNTESYIGK_	_DNNTESYIGK_	_DNNTESYIGK_	_DNNTESYIGK_	_DNNTESYIGK_	_DNNTESYIGK_	_DNNTESYIGK_	_DNNTESYIGK_	_DNNTESYIGK_	_DNNTESYIGK_	_DNNTESYIGK_	_DNNTESYIGK_	_DNNTESYIGK_	_DNNTESYIGK_	_DNNTESYIGK_	_DNNTESYIGK_	_DNNTESYIGK_	_DNNTESYIGK_	_DNNTESYIGK_	_DNNTESYIGK_	_DNNTESYIGK_	_DNNTESYIGK_	_DNNTESYIGK_	_DNNTESYIGK_	_DNNTESYIGK_	_DNNTESYIGK_	_DNNTESYIGK_	_DNNTESYIGK_	_DNNTESYIGK_	_DNNTESYIGK_	_DNNTESYIGK_	_DNNTESYIGK_	_DNNTESYIGK_	_DNNTESYIGK_	_DNNTESYIGK_	_DNNTESYIGK_	_DNNTESYIGK_	_DNNTESYIGK_	_DNNTESYIGK_	_DNNTESYIGK_	_DNNTESYIGK_	_DNNTESYIGK_	_DNNTESYIGK_	_DNNTESYIGK_	_DNNTESYIGK_	_DNNTESYIGK_	_DNNTESYIGK_	_DNNTESYIGK_	_DNNTESYIGK_	_DNNTESYIGK_	_DNNTESYIGK_	_DNNTESYIGK_	_DNNTESYIGK_	_DNNTESYIGK_	_DNNTESYIGK_	_DNNTESYIGK_	_DNNTESYIGK_	_DNNTESYIGK_	_DNNTESYIGK_	_DNNTESYIGK_	_DNNTESYIGK_	_DNNTESYIGK_	_DNNTESYIGK_	_DNNTESYIGK_	_DNNTESYIGK_	_DNNTESYIGK_	_DNNTESYIGK_	_DNNTESYIGK_	_DNNTESYIGK_	_DNNTESYIGK_	_DNNTESYIGK_	_DNNTESYIGK_	_DNNTESYIGK_	_DNNTESYIGK_	_DNNTESYIGK_	_DNNTESYIGK_	_DNNTESYIGK_	_DNNTESYIGK_	_DNNTESYIGK_	_DNNTESYIGK_	_DNNTESYIGK_	_DNNTESYIGK_	_DNNTESYIGK_	_DNNTESYIGK_	_DNNTESYIGK_	_DNNTESYIGK_	_DNNTESYIGK_	_DNNTESYIGK_	_DNNTESYIGK_	_DNNTESYIGK_	_DNNTESYIGK_	_DNNTESYIGK_	_DNNTESYIGK_	_DNNTESYIGK_	_DNNTESYIGK_	_DNNTESYIGK_	_DNNTESYIGK_	_DNNTESYIGK_	0	0	0	0	0	0	0	0	0	0	0	0	0	0	0	0	0	0	0	0	0	0	0	0	0	0	0	0	0	0	0	0	0	0	0	0	0	0	0	0	0	0	0	0	0	0	0	0	0	0	0	0	0	0	0	0	0	0	0	0	0	0	0	0	0	0	0	0	0	0	0	0	0	0	0	0	0	0	0	0	0	0	0	0	0	0	0	0	0	0	0	0	0	0	0	0	0	0	0	0	0	0	0	0	0	0	0	0	0	0	0	0	0	0	0	0	0	0	0	0	0	0	0	0	0	0	0	0	0	0	0	0	0	0	0	0	0	0	0	0	0	0	0	0	0	0	0	0	0	0	0	0	0	0	0	0	0	0	0	0	0	0	0	0	0	0
P05556	ITGB1	Integrin beta-1	_LLVFSTDAGFHFAGDGK_.3	_GLAFTLAVGFHFDGDSK_	_GLAFTLAVGFHFDGDSK_	_GLAFTLAVGFHFDGDSK_	_GLAFTLAVGFHFDGDSK_	_GLAFTLAVGFHFDGDSK_	_GLAFTLAVGFHFDGDSK_	_GLAFTLAVGFHFDGDSK_	_GLAFTLAVGFHFDGDSK_	_GLAFTLAVGFHFDGDSK_	_GLAFTLAVGFHFDGDSK_	_GLAFTLAVGFHFDGDSK_	_GLAFTLAVGFHFDGDSK_	_GLAFTLAVGFHFDGDSK_	_GLAFTLAVGFHFDGDSK_	_GLAFTLAVGFHFDGDSK_	_GLAFTLAVGFHFDGDSK_	_GLAFTLAVGFHFDGDSK_	_GLAFTLAVGFHFDGDSK_	_GLAFTLAVGFHFDGDSK_	_GLAFTLAVGFHFDGDSK_	_GLAFTLAVGFHFDGDSK_	_GLAFTLAVGFHFDGDSK_	_GLAFTLAVGFHFDGDSK_	_GLAFTLAVGFHFDGDSK_	_GLAFTLAVGFHFDGDSK_	_GLAFTLAVGFHFDGDSK_	_GLAFTLAVGFHFDGDSK_	_GLAFTLAVGFHFDGDSK_	_GLAFTLAVGFHFDGDSK_	_GLAFTLAVGFHFDGDSK_	_GLAFTLAVGFHFDGDSK_	_GLAFTLAVGFHFDGDSK_	_GLAFTLAVGFHFDGDSK_	_GLAFTLAVGFHFDGDSK_	_GLAFTLAVGFHFDGDSK_	_GLAFTLAVGFHFDGDSK_	_GLAFTLAVGFHFDGDSK_	_GLAFTLAVGFHFDGDSK_	_GLAFTLAVGFHFDGDSK_	_GLAFTLAVGFHFDGDSK_	_GLAFTLAVGFHFDGDSK_	_GLAFTLAVGFHFDGDSK_	_GLAFTLAVGFHFDGDSK_	_GLAFTLAVGFHFDGDSK_	_GLAFTLAVGFHFDGDSK_	_GLAFTLAVGFHFDGDSK_	_GLAFTLAVGFHFDGDSK_	_GLAFTLAVGFHFDGDSK_	_GLAFTLAVGFHFDGDSK_	_GLAFTLAVGFHFDGDSK_	_GLAFTLAVGFHFDGDSK_	_GLAFTLAVGFHFDGDSK_	_GLAFTLAVGFHFDGDSK_	_GLAFTLAVGFHFDGDSK_	_GLAFTLAVGFHFDGDSK_	_GLAFTLAVGFHFDGDSK_	_GLAFTLAVGFHFDGDSK_	_GLAFTLAVGFHFDGDSK_	_GLAFTLAVGFHFDGDSK_	_GLAFTLAVGFHFDGDSK_	_GLAFTLAVGFHFDGDSK_	_GLAFTLAVGFHFDGDSK_	_GLAFTLAVGFHFDGDSK_	_GLAFTLAVGFHFDGDSK_	_GLAFTLAVGFHFDGDSK_	_GLAFTLAVGFHFDGDSK_	_GLAFTLAVGFHFDGDSK_	_GLAFTLAVGFHFDGDSK_	_GLAFTLAVGFHFDGDSK_	_GLAFTLAVGFHFDGDSK_	_GLAFTLAVGFHFDGDSK_	_GLAFTLAVGFHFDGDSK_	_GLAFTLAVGFHFDGDSK_	_GLAFTLAVGFHFDGDSK_	_GLAFTLAVGFHFDGDSK_	_GLAFTLAVGFHFDGDSK_	_GLAFTLAVGFHFDGDSK_	_GLAFTLAVGFHFDGDSK_	_GLAFTLAVGFHFDGDSK_	_GLAFTLAVGFHFDGDSK_	_GLAFTLAVGFHFDGDSK_	_GLAFTLAVGFHFDGDSK_	_GLAFTLAVGFHFDGDSK_	_GLAFTLAVGFHFDGDSK_	_GLAFTLAVGFHFDGDSK_	_GLAFTLAVGFHFDGDSK_	_GLAFTLAVGFHFDGDSK_	_GLAFTLAVGFHFDGDSK_	_GLAFTLAVGFHFDGDSK_	_GLAFTLAVGFHFDGDSK_	_GLAFTLAVGFHFDGDSK_	_GLAFTLAVGFHFDGDSK_	_GLAFTLAVGFHFDGDSK_	_GLAFTLAVGFHFDGDSK_	_GLAFTLAVGFHFDGDSK_	_GLAFTLAVGFHFDGDSK_	_GLAFTLAVGFHFDGDSK_	_GLAFTLAVGFHFDGDSK_	_GLAFTLAVGFHFDGDSK_	_GLAFTLAVGFHFDGDSK_	_GLAFTLAVGFHFDGDSK_	_GLAFTLAVGFHFDGDSK_	_GLAFTLAVGFHFDGDSK_	_GLAFTLAVGFHFDGDSK_	_GLAFTLAVGFHFDGDSK_	_GLAFTLAVGFHFDGDSK_	_GLAFTLAVGFHFDGDSK_	_GLAFTLAVGFHFDGDSK_	_GLAFTLAVGFHFDGDSK_	_GLAFTLAVGFHFDGDSK_	_GLAFTLAVGFHFDGDSK_	_GLAFTLAVGFHFDGDSK_	_GLAFTLAVGFHFDGDSK_	_GLAFTLAVGFHFDGDSK_	_GLAFTLAVGFHFDGDSK_	_GLAFTLAVGFHFDGDSK_	_GLAFTLAVGFHFDGDSK_	_GLAFTLAVGFHFDGDSK_	_GLAFTLAVGFHFDGDSK_	_GLAFTLAVGFHFDGDSK_	_GLAFTLAVGFHFDGDSK_	_GLAFTLAVGFHFDGDSK_	_GLAFTLAVGFHFDGDSK_	_GLAFTLAVGFHFDGDSK_	_GLAFTLAVGFHFDGDSK_	_GLAFTLAVGFHFDGDSK_	_GLAFTLAVGFHFDGDSK_	_GLAFTLAVGFHFDGDSK_	_GLAFTLAVGFHFDGDSK_	_GLAFTLAVGFHFDGDSK_	_GLAFTLAVGFHFDGDSK_	_GLAFTLAVGFHFDGDSK_	_GLAFTLAVGFHFDGDSK_	_GLAFTLAVGFHFDGDSK_	_GLAFTLAVGFHFDGDSK_	_GLAFTLAVGFHFDGDSK_	_GLAFTLAVGFHFDGDSK_	_GLAFTLAVGFHFDGDSK_	_GLAFTLAVGFHFDGDSK_	_GLAFTLAVGFHFDGDSK_	_GLAFTLAVGFHFDGDSK_	_GLAFTLAVGFHFDGDSK_	_GLAFTLAVGFHFDGDSK_	_GLAFTLAVGFHFDGDSK_	_GLAFTLAVGFHFDGDSK_	_GLAFTLAVGFHFDGDSK_	_GLAFTLAVGFHFDGDSK_	_GLAFTLAVGFHFDGDSK_	_GLAFTLAVGFHFDGDSK_	_GLAFTLAVGFHFDGDSK_	_GLAFTLAVGFHFDGDSK_	_GLAFTLAVGFHFDGDSK_	_GLAFTLAVGFHFDGDSK_	_GLAFTLAVGFHFDGDSK_	_GLAFTLAVGFHFDGDSK_	_GLAFTLAVGFHFDGDSK_	_GLAFTLAVGFHFDGDSK_	_GLAFTLAVGFHFDGDSK_	_GLAFTLAVGFHFDGDSK_	_GLAFTLAVGFHFDGDSK_	_GLAFTLAVGFHFDGDSK_	_GLAFTLAVGFHFDGDSK_	_GLAFTLAVGFHFDGDSK_	_GLAFTLAVGFHFDGDSK_	_GLAFTLAVGFHFDGDSK_	_GLAFTLAVGFHFDGDSK_	0	0	0	0	0	0	0	0	0	0	0	0	0	0	0	0	0	0	0	0	0	0	0	0	0	0	0	0	0	0	0	0	0	0	0	0	0	0	0	0	0	0	0	0	0	0	0	0	0	0	0	0	0	0	0	0	0	0	0	0	0	0	0	0	0	0	0	0	0	0	0	0	0	0	0	0	0	0	0	0	0	0	0	0	0	0	0	0	0	0	0	0	0	0	0	0	0	0	0	0	0	0	0	0	0	0	0	0	0	0	0	0	0	0	0	0	0	0	0	0	0	0	0	0	0	0	0	0	0	0	0	0	0	0	0	0	0	0	0	0	0	0	0	0	0	0	0	0	0	0	0	0	0	0	0	0	0	0	0	0	0	0	0	0	0	0
P05556	ITGB1	Integrin beta-1	_SLGTDLMNEMR_.2	_GMDTSMLENLR_	_GMDTSMLENLR_	_GMDTSMLENLR_	_GMDTSMLENLR_	_GMDTSMLENLR_	_GMDTSMLENLR_	_GMDTSMLENLR_	_GMDTSMLENLR_	_GMDTSMLENLR_	_GMDTSMLENLR_	_GMDTSMLENLR_	_GMDTSMLENLR_	_GMDTSMLENLR_	_GMDTSMLENLR_	_GMDTSMLENLR_	_GMDTSMLENLR_	_GMDTSMLENLR_	_GMDTSMLENLR_	_GMDTSMLENLR_	_GMDTSMLENLR_	_GMDTSMLENLR_	_GMDTSMLENLR_	_GMDTSMLENLR_	_GMDTSMLENLR_	_GMDTSMLENLR_	_GMDTSMLENLR_	_GMDTSMLENLR_	_GMDTSMLENLR_	_GMDTSMLENLR_	_GMDTSMLENLR_	_GMDTSMLENLR_	_GMDTSMLENLR_	_GMDTSMLENLR_	_GMDTSMLENLR_	_GMDTSMLENLR_	_GMDTSMLENLR_	_GMDTSMLENLR_	_GMDTSMLENLR_	_GMDTSMLENLR_	_GMDTSMLENLR_	_GMDTSMLENLR_	_GMDTSMLENLR_	_GMDTSMLENLR_	_GMDTSMLENLR_	_GMDTSMLENLR_	_GMDTSMLENLR_	_GMDTSMLENLR_	_GMDTSMLENLR_	_GMDTSMLENLR_	_GMDTSMLENLR_	_GMDTSMLENLR_	_GMDTSMLENLR_	_GMDTSMLENLR_	_GMDTSMLENLR_	_GMDTSMLENLR_	_GMDTSMLENLR_	_GMDTSMLENLR_	_GMDTSMLENLR_	_GMDTSMLENLR_	_GMDTSMLENLR_	_GMDTSMLENLR_	_GMDTSMLENLR_	_GMDTSMLENLR_	_GMDTSMLENLR_	_GMDTSMLENLR_	_GMDTSMLENLR_	_GMDTSMLENLR_	_GMDTSMLENLR_	_GMDTSMLENLR_	_GMDTSMLENLR_	_GMDTSMLENLR_	_GMDTSMLENLR_	_GMDTSMLENLR_	_GMDTSMLENLR_	_GMDTSMLENLR_	_GMDTSMLENLR_	_GMDTSMLENLR_	_GMDTSMLENLR_	_GMDTSMLENLR_	_GMDTSMLENLR_	_GMDTSMLENLR_	_GMDTSMLENLR_	_GMDTSMLENLR_	_GMDTSMLENLR_	_GMDTSMLENLR_	_GMDTSMLENLR_	_GMDTSMLENLR_	_GMDTSMLENLR_	_GMDTSMLENLR_	_GMDTSMLENLR_	_GMDTSMLENLR_	_GMDTSMLENLR_	_GMDTSMLENLR_	_GMDTSMLENLR_	_GMDTSMLENLR_	_GMDTSMLENLR_	_GMDTSMLENLR_	_GMDTSMLENLR_	_GMDTSMLENLR_	_GMDTSMLENLR_	_GMDTSMLENLR_	_GMDTSMLENLR_	_GMDTSMLENLR_	_GMDTSMLENLR_	_GMDTSMLENLR_	_GMDTSMLENLR_	_GMDTSMLENLR_	_GMDTSMLENLR_	_GMDTSMLENLR_	_GMDTSMLENLR_	_GMDTSMLENLR_	_GMDTSMLENLR_	_GMDTSMLENLR_	_GMDTSMLENLR_	_GMDTSMLENLR_	_GMDTSMLENLR_	_GMDTSMLENLR_	_GMDTSMLENLR_	_GMDTSMLENLR_	_GMDTSMLENLR_	_GMDTSMLENLR_	_GMDTSMLENLR_	_GMDTSMLENLR_	_GMDTSMLENLR_	_GMDTSMLENLR_	_GMDTSMLENLR_	_GMDTSMLENLR_	_GMDTSMLENLR_	_GMDTSMLENLR_	_GMDTSMLENLR_	_GMDTSMLENLR_	_GMDTSMLENLR_	_GMDTSMLENLR_	_GMDTSMLENLR_	_GMDTSMLENLR_	_GMDTSMLENLR_	_GMDTSMLENLR_	_GMDTSMLENLR_	_GMDTSMLENLR_	_GMDTSMLENLR_	_GMDTSMLENLR_	_GMDTSMLENLR_	_GMDTSMLENLR_	_GMDTSMLENLR_	_GMDTSMLENLR_	_GMDTSMLENLR_	_GMDTSMLENLR_	_GMDTSMLENLR_	_GMDTSMLENLR_	_GMDTSMLENLR_	_GMDTSMLENLR_	_GMDTSMLENLR_	_GMDTSMLENLR_	_GMDTSMLENLR_	_GMDTSMLENLR_	_GMDTSMLENLR_	_GMDTSMLENLR_	_GMDTSMLENLR_	_GMDTSMLENLR_	_GMDTSMLENLR_	_GMDTSMLENLR_	_GMDTSMLENLR_	_GMDTSMLENLR_	_GMDTSMLENLR_	_GMDTSMLENLR_	_GMDTSMLENLR_	0	0	0	0	0	0	0	0	0	0	0	0	0	0	0	0	0	0	0	0	0	0	0	0	0	0	0	0	0	0	0	0	0	0	0	0	0	0	0	0	0	0	0	0	0	0	0	0	0	0	0	0	0	0	0	0	0	0	0	0	0	0	0	0	0	0	0	0	0	0	0	0	0	0	0	0	0	0	0	0	0	0	0	0	0	0	0	0	0	0	0	0	0	0	0	0	0	0	0	0	0	0	0	0	0	0	0	0	0	0	0	0	0	0	0	0	0	0	0	0	0	0	0	0	0	0	0	0	0	0	0	0	0	0	0	0	0	0	0	0	0	0	0	0	0	0	0	0	0	0	0	0	0	0	0	0	0	0	0	0	0	0	0	0	0	0
P05556	ITGB1	Integrin beta-1	_DKLPQPVQPDPVSHC[Carbamidomethyl]K_.3	_DKPCVPPQVSPQLHDK_	_DKPCVPPQVSPQLHDK_	_DKPCVPPQVSPQLHDK_	_DKPCVPPQVSPQLHDK_	_DKPCVPPQVSPQLHDK_	_DKPCVPPQVSPQLHDK_	_DKPCVPPQVSPQLHDK_	_DKPCVPPQVSPQLHDK_	_DKPCVPPQVSPQLHDK_	_DKPCVPPQVSPQLHDK_	_DKPCVPPQVSPQLHDK_	_DKPCVPPQVSPQLHDK_	_DKPCVPPQVSPQLHDK_	_DKPCVPPQVSPQLHDK_	_DKPCVPPQVSPQLHDK_	_DKPCVPPQVSPQLHDK_	_DKPCVPPQVSPQLHDK_	_DKPCVPPQVSPQLHDK_	_DKPCVPPQVSPQLHDK_	_DKPCVPPQVSPQLHDK_	_DKPCVPPQVSPQLHDK_	_DKPCVPPQVSPQLHDK_	_DKPCVPPQVSPQLHDK_	_DKPCVPPQVSPQLHDK_	_DKPCVPPQVSPQLHDK_	_DKPCVPPQVSPQLHDK_	_DKPCVPPQVSPQLHDK_	_DKPCVPPQVSPQLHDK_	_DKPCVPPQVSPQLHDK_	_DKPCVPPQVSPQLHDK_	_DKPCVPPQVSPQLHDK_	_DKPCVPPQVSPQLHDK_	_DKPCVPPQVSPQLHDK_	_DKPCVPPQVSPQLHDK_	_DKPCVPPQVSPQLHDK_	_DKPCVPPQVSPQLHDK_	_DKPCVPPQVSPQLHDK_	_DKPCVPPQVSPQLHDK_	_DKPCVPPQVSPQLHDK_	_DKPCVPPQVSPQLHDK_	_DKPCVPPQVSPQLHDK_	_DKPCVPPQVSPQLHDK_	_DKPCVPPQVSPQLHDK_	_DKPCVPPQVSPQLHDK_	_DKPCVPPQVSPQLHDK_	_DKPCVPPQVSPQLHDK_	_DKPCVPPQVSPQLHDK_	_DKPCVPPQVSPQLHDK_	_DKPCVPPQVSPQLHDK_	_DKPCVPPQVSPQLHDK_	_DKPCVPPQVSPQLHDK_	_DKPCVPPQVSPQLHDK_	_DKPCVPPQVSPQLHDK_	_DKPCVPPQVSPQLHDK_	_DKPCVPPQVSPQLHDK_	_DKPCVPPQVSPQLHDK_	_DKPCVPPQVSPQLHDK_	_DKPCVPPQVSPQLHDK_	_DKPCVPPQVSPQLHDK_	_DKPCVPPQVSPQLHDK_	_DKPCVPPQVSPQLHDK_	_DKPCVPPQVSPQLHDK_	_DKPCVPPQVSPQLHDK_	_DKPCVPPQVSPQLHDK_	_DKPCVPPQVSPQLHDK_	_DKPCVPPQVSPQLHDK_	_DKPCVPPQVSPQLHDK_	_DKPCVPPQVSPQLHDK_	_DKPCVPPQVSPQLHDK_	_DKPCVPPQVSPQLHDK_	_DKPCVPPQVSPQLHDK_	_DKPCVPPQVSPQLHDK_	_DKPCVPPQVSPQLHDK_	_DKPCVPPQVSPQLHDK_	_DKPCVPPQVSPQLHDK_	_DKPCVPPQVSPQLHDK_	_DKPCVPPQVSPQLHDK_	_DKPCVPPQVSPQLHDK_	_DKPCVPPQVSPQLHDK_	_DKPCVPPQVSPQLHDK_	_DKPCVPPQVSPQLHDK_	_DKPCVPPQVSPQLHDK_	_DKPCVPPQVSPQLHDK_	_DKPCVPPQVSPQLHDK_	_DKPCVPPQVSPQLHDK_	_DKPCVPPQVSPQLHDK_	_DKPCVPPQVSPQLHDK_	_DKPCVPPQVSPQLHDK_	_DKPCVPPQVSPQLHDK_	_DKPCVPPQVSPQLHDK_	_DKPCVPPQVSPQLHDK_	_DKPCVPPQVSPQLHDK_	_DKPCVPPQVSPQLHDK_	_DKPCVPPQVSPQLHDK_	_DKPCVPPQVSPQLHDK_	_DKPCVPPQVSPQLHDK_	_DKPCVPPQVSPQLHDK_	_DKPCVPPQVSPQLHDK_	_DKPCVPPQVSPQLHDK_	_DKPCVPPQVSPQLHDK_	_DKPCVPPQVSPQLHDK_	_DKPCVPPQVSPQLHDK_	_DKPCVPPQVSPQLHDK_	_DKPCVPPQVSPQLHDK_	_DKPCVPPQVSPQLHDK_	_DKPCVPPQVSPQLHDK_	_DKPCVPPQVSPQLHDK_	_DKPCVPPQVSPQLHDK_	_DKPCVPPQVSPQLHDK_	_DKPCVPPQVSPQLHDK_	_DKPCVPPQVSPQLHDK_	_DKPCVPPQVSPQLHDK_	_DKPCVPPQVSPQLHDK_	_DKPCVPPQVSPQLHDK_	_DKPCVPPQVSPQLHDK_	_DKPCVPPQVSPQLHDK_	_DKPCVPPQVSPQLHDK_	_DKPCVPPQVSPQLHDK_	_DKPCVPPQVSPQLHDK_	_DKPCVPPQVSPQLHDK_	_DKPCVPPQVSPQLHDK_	_DKPCVPPQVSPQLHDK_	_DKPCVPPQVSPQLHDK_	_DKPCVPPQVSPQLHDK_	_DKPCVPPQVSPQLHDK_	_DKPCVPPQVSPQLHDK_	_DKPCVPPQVSPQLHDK_	_DKPCVPPQVSPQLHDK_	_DKPCVPPQVSPQLHDK_	_DKPCVPPQVSPQLHDK_	_DKPCVPPQVSPQLHDK_	_DKPCVPPQVSPQLHDK_	_DKPCVPPQVSPQLHDK_	_DKPCVPPQVSPQLHDK_	_DKPCVPPQVSPQLHDK_	_DKPCVPPQVSPQLHDK_	_DKPCVPPQVSPQLHDK_	_DKPCVPPQVSPQLHDK_	_DKPCVPPQVSPQLHDK_	_DKPCVPPQVSPQLHDK_	_DKPCVPPQVSPQLHDK_	_DKPCVPPQVSPQLHDK_	_DKPCVPPQVSPQLHDK_	_DKPCVPPQVSPQLHDK_	_DKPCVPPQVSPQLHDK_	_DKPCVPPQVSPQLHDK_	_DKPCVPPQVSPQLHDK_	_DKPCVPPQVSPQLHDK_	_DKPCVPPQVSPQLHDK_	_DKPCVPPQVSPQLHDK_	_DKPCVPPQVSPQLHDK_	_DKPCVPPQVSPQLHDK_	_DKPCVPPQVSPQLHDK_	_DKPCVPPQVSPQLHDK_	_DKPCVPPQVSPQLHDK_	_DKPCVPPQVSPQLHDK_	_DKPCVPPQVSPQLHDK_	_DKPCVPPQVSPQLHDK_	_DKPCVPPQVSPQLHDK_	_DKPCVPPQVSPQLHDK_	_DKPCVPPQVSPQLHDK_	_DKPCVPPQVSPQLHDK_	_DKPCVPPQVSPQLHDK_	_DKPCVPPQVSPQLHDK_	_DKPCVPPQVSPQLHDK_	_DKPCVPPQVSPQLHDK_	0	0	0	0	0	0	0	0	0	0	0	0	0	0	0	0	0	0	0	0	0	0	0	0	0	0	0	0	0	0	0	0	0	0	0	0	0	0	0	0	0	0	0	0	0	0	0	0	0	0	0	0	0	0	0	0	0	0	0	0	0	0	0	0	0	0	0	0	0	0	0	0	0	0	0	0	0	0	0	0	0	0	0	0	0	0	0	0	0	0	0	0	0	0	0	0	0	0	0	0	0	0	0	0	0	0	0	0	0	0	0	0	0	0	0	0	0	0	0	0	0	0	0	0	0	0	0	0	0	0	0	0	0	0	0	0	0	0	0	0	0	0	0	0	0	0	0	0	0	0	0	0	0	0	0	0	0	0	0	0	0	0	0	0	0	0
P05556	ITGB1	Integrin beta-1	_FQGQTC[Carbamidomethyl]EMC[Carbamidomethyl]QTC[Carbamidomethyl]LGVC[Carbamidomethyl]AEHK_.3	_FQTQTCEMCGQCLAVCHEGK_	_FQTQTCEMCGQCLAVCHEGK_	_FQTQTCEMCGQCLAVCHEGK_	_FQTQTCEMCGQCLAVCHEGK_	_FQTQTCEMCGQCLAVCHEGK_	_FQTQTCEMCGQCLAVCHEGK_	_FQTQTCEMCGQCLAVCHEGK_	_FQTQTCEMCGQCLAVCHEGK_	_FQTQTCEMCGQCLAVCHEGK_	_FQTQTCEMCGQCLAVCHEGK_	_FQTQTCEMCGQCLAVCHEGK_	_FQTQTCEMCGQCLAVCHEGK_	_FQTQTCEMCGQCLAVCHEGK_	_FQTQTCEMCGQCLAVCHEGK_	_FQTQTCEMCGQCLAVCHEGK_	_FQTQTCEMCGQCLAVCHEGK_	_FQTQTCEMCGQCLAVCHEGK_	_FQTQTCEMCGQCLAVCHEGK_	_FQTQTCEMCGQCLAVCHEGK_	_FQTQTCEMCGQCLAVCHEGK_	_FQTQTCEMCGQCLAVCHEGK_	_FQTQTCEMCGQCLAVCHEGK_	_FQTQTCEMCGQCLAVCHEGK_	_FQTQTCEMCGQCLAVCHEGK_	_FQTQTCEMCGQCLAVCHEGK_	_FQTQTCEMCGQCLAVCHEGK_	_FQTQTCEMCGQCLAVCHEGK_	_FQTQTCEMCGQCLAVCHEGK_	_FQTQTCEMCGQCLAVCHEGK_	_FQTQTCEMCGQCLAVCHEGK_	_FQTQTCEMCGQCLAVCHEGK_	_FQTQTCEMCGQCLAVCHEGK_	_FQTQTCEMCGQCLAVCHEGK_	_FQTQTCEMCGQCLAVCHEGK_	_FQTQTCEMCGQCLAVCHEGK_	_FQTQTCEMCGQCLAVCHEGK_	_FQTQTCEMCGQCLAVCHEGK_	_FQTQTCEMCGQCLAVCHEGK_	_FQTQTCEMCGQCLAVCHEGK_	_FQTQTCEMCGQCLAVCHEGK_	_FQTQTCEMCGQCLAVCHEGK_	_FQTQTCEMCGQCLAVCHEGK_	_FQTQTCEMCGQCLAVCHEGK_	_FQTQTCEMCGQCLAVCHEGK_	_FQTQTCEMCGQCLAVCHEGK_	_FQTQTCEMCGQCLAVCHEGK_	_FQTQTCEMCGQCLAVCHEGK_	_FQTQTCEMCGQCLAVCHEGK_	_FQTQTCEMCGQCLAVCHEGK_	_FQTQTCEMCGQCLAVCHEGK_	_FQTQTCEMCGQCLAVCHEGK_	_FQTQTCEMCGQCLAVCHEGK_	_FQTQTCEMCGQCLAVCHEGK_	_FQTQTCEMCGQCLAVCHEGK_	_FQTQTCEMCGQCLAVCHEGK_	_FQTQTCEMCGQCLAVCHEGK_	_FQTQTCEMCGQCLAVCHEGK_	_FQTQTCEMCGQCLAVCHEGK_	_FQTQTCEMCGQCLAVCHEGK_	_FQTQTCEMCGQCLAVCHEGK_	_FQTQTCEMCGQCLAVCHEGK_	_FQTQTCEMCGQCLAVCHEGK_	_FQTQTCEMCGQCLAVCHEGK_	_FQTQTCEMCGQCLAVCHEGK_	_FQTQTCEMCGQCLAVCHEGK_	_FQTQTCEMCGQCLAVCHEGK_	_FQTQTCEMCGQCLAVCHEGK_	_FQTQTCEMCGQCLAVCHEGK_	_FQTQTCEMCGQCLAVCHEGK_	_FQTQTCEMCGQCLAVCHEGK_	_FQTQTCEMCGQCLAVCHEGK_	_FQTQTCEMCGQCLAVCHEGK_	_FQTQTCEMCGQCLAVCHEGK_	_FQTQTCEMCGQCLAVCHEGK_	_FQTQTCEMCGQCLAVCHEGK_	_FQTQTCEMCGQCLAVCHEGK_	_FQTQTCEMCGQCLAVCHEGK_	_FQTQTCEMCGQCLAVCHEGK_	_FQTQTCEMCGQCLAVCHEGK_	_FQTQTCEMCGQCLAVCHEGK_	_FQTQTCEMCGQCLAVCHEGK_	_FQTQTCEMCGQCLAVCHEGK_	_FQTQTCEMCGQCLAVCHEGK_	_FQTQTCEMCGQCLAVCHEGK_	_FQTQTCEMCGQCLAVCHEGK_	_FQTQTCEMCGQCLAVCHEGK_	_FQTQTCEMCGQCLAVCHEGK_	_FQTQTCEMCGQCLAVCHEGK_	_FQTQTCEMCGQCLAVCHEGK_	_FQTQTCEMCGQCLAVCHEGK_	_FQTQTCEMCGQCLAVCHEGK_	_FQTQTCEMCGQCLAVCHEGK_	_FQTQTCEMCGQCLAVCHEGK_	_FQTQTCEMCGQCLAVCHEGK_	_FQTQTCEMCGQCLAVCHEGK_	_FQTQTCEMCGQCLAVCHEGK_	_FQTQTCEMCGQCLAVCHEGK_	_FQTQTCEMCGQCLAVCHEGK_	_FQTQTCEMCGQCLAVCHEGK_	_FQTQTCEMCGQCLAVCHEGK_	_FQTQTCEMCGQCLAVCHEGK_	_FQTQTCEMCGQCLAVCHEGK_	_FQTQTCEMCGQCLAVCHEGK_	_FQTQTCEMCGQCLAVCHEGK_	_FQTQTCEMCGQCLAVCHEGK_	_FQTQTCEMCGQCLAVCHEGK_	_FQTQTCEMCGQCLAVCHEGK_	_FQTQTCEMCGQCLAVCHEGK_	_FQTQTCEMCGQCLAVCHEGK_	_FQTQTCEMCGQCLAVCHEGK_	_FQTQTCEMCGQCLAVCHEGK_	_FQTQTCEMCGQCLAVCHEGK_	_FQTQTCEMCGQCLAVCHEGK_	_FQTQTCEMCGQCLAVCHEGK_	_FQTQTCEMCGQCLAVCHEGK_	_FQTQTCEMCGQCLAVCHEGK_	_FQTQTCEMCGQCLAVCHEGK_	_FQTQTCEMCGQCLAVCHEGK_	_FQTQTCEMCGQCLAVCHEGK_	_FQTQTCEMCGQCLAVCHEGK_	_FQTQTCEMCGQCLAVCHEGK_	_FQTQTCEMCGQCLAVCHEGK_	_FQTQTCEMCGQCLAVCHEGK_	_FQTQTCEMCGQCLAVCHEGK_	_FQTQTCEMCGQCLAVCHEGK_	_FQTQTCEMCGQCLAVCHEGK_	_FQTQTCEMCGQCLAVCHEGK_	_FQTQTCEMCGQCLAVCHEGK_	_FQTQTCEMCGQCLAVCHEGK_	_FQTQTCEMCGQCLAVCHEGK_	_FQTQTCEMCGQCLAVCHEGK_	_FQTQTCEMCGQCLAVCHEGK_	_FQTQTCEMCGQCLAVCHEGK_	_FQTQTCEMCGQCLAVCHEGK_	_FQTQTCEMCGQCLAVCHEGK_	_FQTQTCEMCGQCLAVCHEGK_	_FQTQTCEMCGQCLAVCHEGK_	_FQTQTCEMCGQCLAVCHEGK_	_FQTQTCEMCGQCLAVCHEGK_	_FQTQTCEMCGQCLAVCHEGK_	_FQTQTCEMCGQCLAVCHEGK_	_FQTQTCEMCGQCLAVCHEGK_	_FQTQTCEMCGQCLAVCHEGK_	_FQTQTCEMCGQCLAVCHEGK_	_FQTQTCEMCGQCLAVCHEGK_	_FQTQTCEMCGQCLAVCHEGK_	_FQTQTCEMCGQCLAVCHEGK_	_FQTQTCEMCGQCLAVCHEGK_	_FQTQTCEMCGQCLAVCHEGK_	_FQTQTCEMCGQCLAVCHEGK_	_FQTQTCEMCGQCLAVCHEGK_	_FQTQTCEMCGQCLAVCHEGK_	_FQTQTCEMCGQCLAVCHEGK_	_FQTQTCEMCGQCLAVCHEGK_	_FQTQTCEMCGQCLAVCHEGK_	_FQTQTCEMCGQCLAVCHEGK_	_FQTQTCEMCGQCLAVCHEGK_	_FQTQTCEMCGQCLAVCHEGK_	_FQTQTCEMCGQCLAVCHEGK_	_FQTQTCEMCGQCLAVCHEGK_	_FQTQTCEMCGQCLAVCHEGK_	_FQTQTCEMCGQCLAVCHEGK_	_FQTQTCEMCGQCLAVCHEGK_	_FQTQTCEMCGQCLAVCHEGK_	_FQTQTCEMCGQCLAVCHEGK_	_FQTQTCEMCGQCLAVCHEGK_	0	0	0	0	0	0	0	0	0	0	0	0	0	0	0	0	0	0	0	0	0	0	0	0	0	0	0	0	0	0	0	0	0	0	0	0	0	0	0	0	0	0	0	0	0	0	0	0	0	0	0	0	0	0	0	0	0	0	0	0	0	0	0	0	0	0	0	0	0	0	0	0	0	0	0	0	0	0	0	0	0	0	0	0	0	0	0	0	0	0	0	0	0	0	0	0	0	0	0	0	0	0	0	0	0	0	0	0	0	0	0	0	0	0	0	0	0	0	0	0	0	0	0	0	0	0	0	0	0	0	0	0	0	0	0	0	0	0	0	0	0	0	0	0	0	0	0	0	0	0	0	0	0	0	0	0	0	0	0	0	0	0	0	0	0	0
P05783	KRT18	Keratin, type I cytoskeletal 18	_IVLQIDNAR_.2	_IVLQIDNAR_	_IVLQIDNAR_	_IVLQIDNAR_	_IVLQIDNAR_	_IVLQIDNAR_	_IVLQIDNAR_	_IVLQIDNAR_	_IVLQIDNAR_	_IVLQIDNAR_	_IVLQIDNAR_	_IVLQIDNAR_	_IVLQIDNAR_	_IVLQIDNAR_	_IVLQIDNAR_	_IVLQIDNAR_	_IVLQIDNAR_	_IVLQIDNAR_	_IVLQIDNAR_	_IVLQIDNAR_	_IVLQIDNAR_	_IVLQIDNAR_	_IVLQIDNAR_	_IVLQIDNAR_	_IVLQIDNAR_	_IVLQIDNAR_	_IVLQIDNAR_	_IVLQIDNAR_	_IVLQIDNAR_	_IVLQIDNAR_	_IVLQIDNAR_	_IVLQIDNAR_	_IVLQIDNAR_	_IVLQIDNAR_	_IVLQIDNAR_	_IVLQIDNAR_	_IVLQIDNAR_	_IVLQIDNAR_	_IVLQIDNAR_	_IVLQIDNAR_	_IVLQIDNAR_	_IVLQIDNAR_	_IVLQIDNAR_	_IVLQIDNAR_	_IVLQIDNAR_	_IVLQIDNAR_	_IVLQIDNAR_	_IVLQIDNAR_	_IVLQIDNAR_	_IVLQIDNAR_	_IVLQIDNAR_	_IVLQIDNAR_	_IVLQIDNAR_	_IVLQIDNAR_	_IVLQIDNAR_	_IVLQIDNAR_	_IVLQIDNAR_	_IVLQIDNAR_	_IVLQIDNAR_	_IVLQIDNAR_	_IVLQIDNAR_	_IVLQIDNAR_	_IVLQIDNAR_	_IVLQIDNAR_	_IVLQIDNAR_	_IVLQIDNAR_	_IVLQIDNAR_	_IVLQIDNAR_	_IVLQIDNAR_	_IVLQIDNAR_	_IVLQIDNAR_	_IVLQIDNAR_	_IVLQIDNAR_	_IVLQIDNAR_	_IVLQIDNAR_	_IVLQIDNAR_	_IVLQIDNAR_	_IVLQIDNAR_	_IVLQIDNAR_	_IVLQIDNAR_	_IVLQIDNAR_	_IVLQIDNAR_	_IVLQIDNAR_	_IVLQIDNAR_	_IVLQIDNAR_	_IVLQIDNAR_	_IVLQIDNAR_	_IVLQIDNAR_	_IVLQIDNAR_	_IVLQIDNAR_	_IVLQIDNAR_	_IVLQIDNAR_	_IVLQIDNAR_	_IVLQIDNAR_	_IVLQIDNAR_	_IVLQIDNAR_	_IVLQIDNAR_	_IVLQIDNAR_	_IVLQIDNAR_	_IVLQIDNAR_	_IVLQIDNAR_	_IVLQIDNAR_	_IVLQIDNAR_	_IVLQIDNAR_	_IVLQIDNAR_	_IVLQIDNAR_	_IVLQIDNAR_	_IVLQIDNAR_	_IVLQIDNAR_	_IVLQIDNAR_	_IVLQIDNAR_	_IVLQIDNAR_	_IVLQIDNAR_	_IVLQIDNAR_	_IVLQIDNAR_	_IVLQIDNAR_	_IVLQIDNAR_	_IVLQIDNAR_	_IVLQIDNAR_	_IVLQIDNAR_	_IVLQIDNAR_	_IVLQIDNAR_	_IVLQIDNAR_	_IVLQIDNAR_	_IVLQIDNAR_	_IVLQIDNAR_	_IVLQIDNAR_	_IVLQIDNAR_	_IVLQIDNAR_	_IVLQIDNAR_	_IVLQIDNAR_	_IVLQIDNAR_	_IVLQIDNAR_	_IVLQIDNAR_	_IVLQIDNAR_	_IVLQIDNAR_	_IVLQIDNAR_	_IVLQIDNAR_	_IVLQIDNAR_	_IVLQIDNAR_	_IVLQIDNAR_	_IVLQIDNAR_	_IVLQIDNAR_	_IVLQIDNAR_	_IVLQIDNAR_	_IVLQIDNAR_	_IVLQIDNAR_	_IVLQIDNAR_	_IVLQIDNAR_	_IVLQIDNAR_	_IVLQIDNAR_	_IVLQIDNAR_	_IVLQIDNAR_	_IVLQIDNAR_	_IVLQIDNAR_	_IVLQIDNAR_	_IVLQIDNAR_	_IVLQIDNAR_	_IVLQIDNAR_	_IVLQIDNAR_	_IVLQIDNAR_	_IVLQIDNAR_	_IVLQIDNAR_	_IVLQIDNAR_	_IVLQIDNAR_	_IVLQIDNAR_	_IVLQIDNAR_	2059.98	1329.38	1376.04	1	4804.38	2720.86	1835.17	1932.23	673.839	1586.41	2457.27	457.137	1606.59	2969.84	683.185	4922.26	2616.82	4807.67	1181.38	5208.76	5220.37	457.246	4861.48	1857.82	2413.81	1063.6	5073.78	2400.32	4691.97	2423.86	2165.67	737.814	1875.57	5932.1	2754.55	749.17	1304.06	2395.89	785.591	1994.02	4520.77	1793.57	6621.86	963.889	850.176	663.571	1299.5	2827.86	705.061	1247.27	633.966	2.29854	1	1	742.737	442.746	1599.36	1362.17	460.58	121.168	2679.03	1	1	368.445	688.751	566.657	840.463	189.296	348.266	195.081	238.561	648.349	2913.61	536.574	176.204	778.996	516.845	2802.58	700.461	1	229.666	2.40224	3064.07	1.54145	7274.59	2151.26	1038.71	2773.46	2243.19	1322.39	7500.72	980.835	343.198	2215.39	1874.7	1	680.534	1	1	494.774	1293.97	192.19	1	711.849	2826.45	1	281.082	1049.01	429.215	1	23363.1	437.276	765.881	116.348	18759.5	1688.07	315.714	143.473	28927.5	3375.77	1579.97	27009.8	647.352	643.538	2566.22	262.543	221.631	2484.83	1763.08	2201.96	4545.4	304.435	561.808	324.826	5466.5	9322.89	1468.71	1767.36	2508.34	1558.66	1803.44	1375.83	818.776	768.027	2041.01	2124.86	1290.08	1778.94	1603.04	184.671	5819.4	144132	11423.7	80496.6	29408.1	19023.8	11628.5	1694.3	4150.22	17823.2	1054.15	6097.74	532.718	1	663.122	6793.1
P05783	KRT18	Keratin, type I cytoskeletal 18	_VIDDTNITR_.2	_VIDDTNITR_	_VIDDTNITR_	_VIDDTNITR_	_VIDDTNITR_	_VIDDTNITR_	_VIDDTNITR_	_VIDDTNITR_	_VIDDTNITR_	_VIDDTNITR_	_VIDDTNITR_	_VIDDTNITR_	_VIDDTNITR_	_VIDDTNITR_	_VIDDTNITR_	_VIDDTNITR_	_VIDDTNITR_	_VIDDTNITR_	_VIDDTNITR_	_VIDDTNITR_	_VIDDTNITR_	_VIDDTNITR_	_VIDDTNITR_	_VIDDTNITR_	_VIDDTNITR_	_VIDDTNITR_	_VIDDTNITR_	_VIDDTNITR_	_VIDDTNITR_	_VIDDTNITR_	_VIDDTNITR_	_VIDDTNITR_	_VIDDTNITR_	_VIDDTNITR_	_VIDDTNITR_	_VIDDTNITR_	_VIDDTNITR_	_VIDDTNITR_	_VIDDTNITR_	_VIDDTNITR_	_VIDDTNITR_	_VIDDTNITR_	_VIDDTNITR_	_VIDDTNITR_	_VIDDTNITR_	_VIDDTNITR_	_VIDDTNITR_	_VIDDTNITR_	_VIDDTNITR_	_VIDDTNITR_	_VIDDTNITR_	_VIDDTNITR_	_VIDDTNITR_	_VIDDTNITR_	_VIDDTNITR_	_VIDDTNITR_	_VIDDTNITR_	_VIDDTNITR_	_VIDDTNITR_	_VIDDTNITR_	_VIDDTNITR_	_VIDDTNITR_	_VIDDTNITR_	_VIDDTNITR_	_VIDDTNITR_	_VIDDTNITR_	_VIDDTNITR_	_VIDDTNITR_	_VIDDTNITR_	_VIDDTNITR_	_VIDDTNITR_	_VIDDTNITR_	_VIDDTNITR_	_VIDDTNITR_	_VIDDTNITR_	_VIDDTNITR_	_VIDDTNITR_	_VIDDTNITR_	_VIDDTNITR_	_VIDDTNITR_	_VIDDTNITR_	_VIDDTNITR_	_VIDDTNITR_	_VIDDTNITR_	_VIDDTNITR_	_VIDDTNITR_	_VIDDTNITR_	_VIDDTNITR_	_VIDDTNITR_	_VIDDTNITR_	_VIDDTNITR_	_VIDDTNITR_	_VIDDTNITR_	_VIDDTNITR_	_VIDDTNITR_	_VIDDTNITR_	_VIDDTNITR_	_VIDDTNITR_	_VIDDTNITR_	_VIDDTNITR_	_VIDDTNITR_	_VIDDTNITR_	_VIDDTNITR_	_VIDDTNITR_	_VIDDTNITR_	_VIDDTNITR_	_VIDDTNITR_	_VIDDTNITR_	_VIDDTNITR_	_VIDDTNITR_	_VIDDTNITR_	_VIDDTNITR_	_VIDDTNITR_	_VIDDTNITR_	_VIDDTNITR_	_VIDDTNITR_	_VIDDTNITR_	_VIDDTNITR_	_VIDDTNITR_	_VIDDTNITR_	_VIDDTNITR_	_VIDDTNITR_	_VIDDTNITR_	_VIDDTNITR_	_VIDDTNITR_	_VIDDTNITR_	_VIDDTNITR_	_VIDDTNITR_	_VIDDTNITR_	_VIDDTNITR_	_VIDDTNITR_	_VIDDTNITR_	_VIDDTNITR_	_VIDDTNITR_	_VIDDTNITR_	_VIDDTNITR_	_VIDDTNITR_	_VIDDTNITR_	_VIDDTNITR_	_VIDDTNITR_	_VIDDTNITR_	_VIDDTNITR_	_VIDDTNITR_	_VIDDTNITR_	_VIDDTNITR_	_VIDDTNITR_	_VIDDTNITR_	_VIDDTNITR_	_VIDDTNITR_	_VIDDTNITR_	_VIDDTNITR_	_VIDDTNITR_	_VIDDTNITR_	_VIDDTNITR_	_VIDDTNITR_	_VIDDTNITR_	_VIDDTNITR_	_VIDDTNITR_	_VIDDTNITR_	_VIDDTNITR_	_VIDDTNITR_	_VIDDTNITR_	_VIDDTNITR_	_VIDDTNITR_	_VIDDTNITR_	_VIDDTNITR_	_VIDDTNITR_	24443.9	30022	23575	24192.1	20134.3	14240.5	81609.5	30011.6	19010.2	20474.9	19388.1	21509.4	18409.6	24457.1	18174.7	22619.4	12665.2	30165.5	20325	20758.9	23748.2	20690.8	16745.8	50392.2	26652.4	27144.3	17376.1	336.241	15701.5	19262.1	34039.9	12857.8	17505.7	12314.7	22354.2	12315.6	28503.8	31227.3	15539.9	18294.7	20510.1	24379.2	13515.8	20580.9	21135.3	16839.8	26754.4	8241.48	20674.6	13416.8	17576.6	20429	18774.3	32040.1	32171.9	19474	28792.1	37124.3	23964.2	2033.08	22655.4	21687.1	27571.5	22655.7	16003.7	40401.5	21941.5	7260.05	26370.6	33592.6	19107.4	24106.4	30375.3	23915.7	23878.2	18379.2	26073.4	18659.4	27256.6	19117.6	33958.2	18036.5	37183	2457.87	27633.2	258603	4821.79	46859.1	17191.2	2417.6	26114.8	13332.7	25927.3	21846.4	53779.9	14520.3	4267.49	2021.28	1740.07	137.342	3687.83	4539.56	10257.4	1771.03	16657.9	3658.07	141.354	8553.9	11857.8	1002.02	16883	1799.25	2656.01	904.674	3396.91	3315.36	408.981	8073.26	447.736	2691.69	2502.98	1092.95	19163.6	21293.5	2662.91	5575.99	3221.05	1080.33	3929.92	650.603	577.161	4921.11	362.067	2263.34	13477.7	2400.64	10222.9	3785.81	3089.98	3361.46	1920.7	1263.91	5740.37	11348.2	8460.62	77.8673	3215.45	795.922	897.454	22576.4	20788.9	85492.3	13217.3	45740.8	16174.9	19028.8	19431.6	12418.9	290.465	1815.61	4715.24	3634.84	2736.79	2078.34	41534.1	23789.6
P05783	KRT18	Keratin, type I cytoskeletal 18	_ETMQSLNDR_.2	_ETMQSLNDR_	_ETMQSLNDR_	_ETMQSLNDR_	_ETMQSLNDR_	_ETMQSLNDR_	_ETMQSLNDR_	_ETMQSLNDR_	_ETMQSLNDR_	_ETMQSLNDR_	_ETMQSLNDR_	_ETMQSLNDR_	_ETMQSLNDR_	_ETMQSLNDR_	_ETMQSLNDR_	_ETMQSLNDR_	_ETMQSLNDR_	_ETMQSLNDR_	_ETMQSLNDR_	_ETMQSLNDR_	_ETMQSLNDR_	_ETMQSLNDR_	_ETMQSLNDR_	_ETMQSLNDR_	_ETMQSLNDR_	_ETMQSLNDR_	_ETMQSLNDR_	_ETMQSLNDR_	_ETMQSLNDR_	_ETMQSLNDR_	_ETMQSLNDR_	_ETMQSLNDR_	_ETMQSLNDR_	_ETMQSLNDR_	_ETMQSLNDR_	_ETMQSLNDR_	_ETMQSLNDR_	_ETMQSLNDR_	_ETMQSLNDR_	_ETMQSLNDR_	_ETMQSLNDR_	_ETMQSLNDR_	_ETMQSLNDR_	_ETMQSLNDR_	_ETMQSLNDR_	_ETMQSLNDR_	_ETMQSLNDR_	_ETMQSLNDR_	_ETMQSLNDR_	_ETMQSLNDR_	_ETMQSLNDR_	_ETMQSLNDR_	_ETMQSLNDR_	_ETMQSLNDR_	_ETMQSLNDR_	_ETMQSLNDR_	_ETMQSLNDR_	_ETMQSLNDR_	_ETMQSLNDR_	_ETMQSLNDR_	_ETMQSLNDR_	_ETMQSLNDR_	_ETMQSLNDR_	_ETMQSLNDR_	_ETMQSLNDR_	_ETMQSLNDR_	_ETMQSLNDR_	_ETMQSLNDR_	_ETMQSLNDR_	_ETMQSLNDR_	_ETMQSLNDR_	_ETMQSLNDR_	_ETMQSLNDR_	_ETMQSLNDR_	_ETMQSLNDR_	_ETMQSLNDR_	_ETMQSLNDR_	_ETMQSLNDR_	_ETMQSLNDR_	_ETMQSLNDR_	_ETMQSLNDR_	_ETMQSLNDR_	_ETMQSLNDR_	_ETMQSLNDR_	_ETMQSLNDR_	_ETMQSLNDR_	_ETMQSLNDR_	_ETMQSLNDR_	_ETMQSLNDR_	_ETMQSLNDR_	_ETMQSLNDR_	_ETMQSLNDR_	_ETMQSLNDR_	_ETMQSLNDR_	_ETMQSLNDR_	_ETMQSLNDR_	_ETMQSLNDR_	_ETMQSLNDR_	_ETMQSLNDR_	_ETMQSLNDR_	_ETMQSLNDR_	_ETMQSLNDR_	_ETMQSLNDR_	_ETMQSLNDR_	_ETMQSLNDR_	_ETMQSLNDR_	_ETMQSLNDR_	_ETMQSLNDR_	_ETMQSLNDR_	_ETMQSLNDR_	_ETMQSLNDR_	_ETMQSLNDR_	_ETMQSLNDR_	_ETMQSLNDR_	_ETMQSLNDR_	_ETMQSLNDR_	_ETMQSLNDR_	_ETMQSLNDR_	_ETMQSLNDR_	_ETMQSLNDR_	_ETMQSLNDR_	_ETMQSLNDR_	_ETMQSLNDR_	_ETMQSLNDR_	_ETMQSLNDR_	_ETMQSLNDR_	_ETMQSLNDR_	_ETMQSLNDR_	_ETMQSLNDR_	_ETMQSLNDR_	_ETMQSLNDR_	_ETMQSLNDR_	_ETMQSLNDR_	_ETMQSLNDR_	_ETMQSLNDR_	_ETMQSLNDR_	_ETMQSLNDR_	_ETMQSLNDR_	_ETMQSLNDR_	_ETMQSLNDR_	_ETMQSLNDR_	_ETMQSLNDR_	_ETMQSLNDR_	_ETMQSLNDR_	_ETMQSLNDR_	_ETMQSLNDR_	_ETMQSLNDR_	_ETMQSLNDR_	_ETMQSLNDR_	_ETMQSLNDR_	_ETMQSLNDR_	_ETMQSLNDR_	_ETMQSLNDR_	_ETMQSLNDR_	_ETMQSLNDR_	_ETMQSLNDR_	_ETMQSLNDR_	_ETMQSLNDR_	_ETMQSLNDR_	_ETMQSLNDR_	_ETMQSLNDR_	_ETMQSLNDR_	_ETMQSLNDR_	_ETMQSLNDR_	_ETMQSLNDR_	_ETMQSLNDR_	_ETMQSLNDR_	603.556	1080.99	953.374	2661.06	1141.03	864.734	890.696	5094.28	1526.78	783.059	1310.98	399.868	715.729	8516.89	656.09	306.4	538.495	479.962	3732.94	855.678	1893.1	7930.57	3544.77	620.255	328.33	756.611	1915.52	648.13	731.415	877.113	1240.04	10697.5	1012.38	693.599	1473.47	311.719	591.069	1406.05	1074.01	872.261	326.383	427.819	615.242	1267.71	785.213	404.75	489.812	1118.45	328.922	203.437	828.713	1135.87	1	474.75	7872.92	147.874	924.295	348.39	6334.44	440.459	89.6183	533.777	635.752	530.838	712.816	691.035	1426.48	389.568	221.413	15912.5	133.36	771.272	882.755	778.529	2825.04	366.777	568.982	369.01	706.946	604.704	167.894	617.199	281.331	545.803	456.805	294.757	932.334	1518.16	1392.76	1027.3	435.095	840.489	648.163	1241.49	406.326	978.663	1764.14	603.73	853.097	5599.13	22371.6	2875.59	1720.53	2885.7	365.759	4549.45	520.269	3842.83	729.584	2142.14	1534.03	4751.78	40.8031	1797.46	685.538	1	13.6355	3556.28	593.665	2.96358	694.925	44.8093	351.469	1758.02	197.795	1600.74	3048.58	5426.01	1910.34	44.8333	1.73738	1185.02	3099.91	4823.87	725.098	12939.2	1.67836	1236.46	1	4143.9	1	815.04	1949.67	1608.45	4656.63	6854.22	1796.36	1570.7	989.46	1	1394.66	57956.8	3547.49	33896.1	8373.8	21708.4	1	47.0503	1.45132	11595.4	1336.26	2354.44	4963.05	17118.8	1781.34	872.329
P05783	KRT18	Keratin, type I cytoskeletal 18	_QAQEYEALLNIK_.2	_QAQEYEALLNIK_	_QAQEYEALLNIK_	_QAQEYEALLNIK_	_QAQEYEALLNIK_	_QAQEYEALLNIK_	_QAQEYEALLNIK_	_QAQEYEALLNIK_	_QAQEYEALLNIK_	_QAQEYEALLNIK_	_QAQEYEALLNIK_	_QAQEYEALLNIK_	_QAQEYEALLNIK_	_QAQEYEALLNIK_	_QAQEYEALLNIK_	_QAQEYEALLNIK_	_QAQEYEALLNIK_	_QAQEYEALLNIK_	_QAQEYEALLNIK_	_QAQEYEALLNIK_	_QAQEYEALLNIK_	_QAQEYEALLNIK_	_QAQEYEALLNIK_	_QAQEYEALLNIK_	_QAQEYEALLNIK_	_QAQEYEALLNIK_	_QAQEYEALLNIK_	_QAQEYEALLNIK_	_QAQEYEALLNIK_	_QAQEYEALLNIK_	_QAQEYEALLNIK_	_QAQEYEALLNIK_	_QAQEYEALLNIK_	_QAQEYEALLNIK_	_QAQEYEALLNIK_	_QAQEYEALLNIK_	_QAQEYEALLNIK_	_QAQEYEALLNIK_	_QAQEYEALLNIK_	_QAQEYEALLNIK_	_QAQEYEALLNIK_	_QAQEYEALLNIK_	_QAQEYEALLNIK_	_QAQEYEALLNIK_	_QAQEYEALLNIK_	_QAQEYEALLNIK_	_QAQEYEALLNIK_	_QAQEYEALLNIK_	_QAQEYEALLNIK_	_QAQEYEALLNIK_	_QAQEYEALLNIK_	_QAQEYEALLNIK_	_QAQEYEALLNIK_	_QAQEYEALLNIK_	_QAQEYEALLNIK_	_QAQEYEALLNIK_	_QAQEYEALLNIK_	_QAQEYEALLNIK_	_QAQEYEALLNIK_	_QAQEYEALLNIK_	_QAQEYEALLNIK_	_QAQEYEALLNIK_	_QAQEYEALLNIK_	_QAQEYEALLNIK_	_QAQEYEALLNIK_	_QAQEYEALLNIK_	_QAQEYEALLNIK_	_QAQEYEALLNIK_	_QAQEYEALLNIK_	_QAQEYEALLNIK_	_QAQEYEALLNIK_	_QAQEYEALLNIK_	_QAQEYEALLNIK_	_QAQEYEALLNIK_	_QAQEYEALLNIK_	_QAQEYEALLNIK_	_QAQEYEALLNIK_	_QAQEYEALLNIK_	_QAQEYEALLNIK_	_QAQEYEALLNIK_	_QAQEYEALLNIK_	_QAQEYEALLNIK_	_QAQEYEALLNIK_	_QAQEYEALLNIK_	_QAQEYEALLNIK_	_QAQEYEALLNIK_	_QAQEYEALLNIK_	_QAQEYEALLNIK_	_QAQEYEALLNIK_	_QAQEYEALLNIK_	_QAQEYEALLNIK_	_QAQEYEALLNIK_	_QAQEYEALLNIK_	_QAQEYEALLNIK_	_QAQEYEALLNIK_	_QAQEYEALLNIK_	_QAQEYEALLNIK_	_QAQEYEALLNIK_	_QAQEYEALLNIK_	_QAQEYEALLNIK_	_QAQEYEALLNIK_	_QAQEYEALLNIK_	_QAQEYEALLNIK_	_QAQEYEALLNIK_	_QAQEYEALLNIK_	_QAQEYEALLNIK_	_QAQEYEALLNIK_	_QAQEYEALLNIK_	_QAQEYEALLNIK_	_QAQEYEALLNIK_	_QAQEYEALLNIK_	_QAQEYEALLNIK_	_QAQEYEALLNIK_	_QAQEYEALLNIK_	_QAQEYEALLNIK_	_QAQEYEALLNIK_	_QAQEYEALLNIK_	_QAQEYEALLNIK_	_QAQEYEALLNIK_	_QAQEYEALLNIK_	_QAQEYEALLNIK_	_QAQEYEALLNIK_	_QAQEYEALLNIK_	_QAQEYEALLNIK_	_QAQEYEALLNIK_	_QAQEYEALLNIK_	_QAQEYEALLNIK_	_QAQEYEALLNIK_	_QAQEYEALLNIK_	_QAQEYEALLNIK_	_QAQEYEALLNIK_	_QAQEYEALLNIK_	_QAQEYEALLNIK_	_QAQEYEALLNIK_	_QAQEYEALLNIK_	_QAQEYEALLNIK_	_QAQEYEALLNIK_	_QAQEYEALLNIK_	_QAQEYEALLNIK_	_QAQEYEALLNIK_	_QAQEYEALLNIK_	_QAQEYEALLNIK_	_QAQEYEALLNIK_	_QAQEYEALLNIK_	_QAQEYEALLNIK_	_QAQEYEALLNIK_	_QAQEYEALLNIK_	_QAQEYEALLNIK_	_QAQEYEALLNIK_	_QAQEYEALLNIK_	_QAQEYEALLNIK_	_QAQEYEALLNIK_	_QAQEYEALLNIK_	_QAQEYEALLNIK_	_QAQEYEALLNIK_	_QAQEYEALLNIK_	_QAQEYEALLNIK_	_QAQEYEALLNIK_	_QAQEYEALLNIK_	_QAQEYEALLNIK_	_QAQEYEALLNIK_	_QAQEYEALLNIK_	_QAQEYEALLNIK_	_QAQEYEALLNIK_	_QAQEYEALLNIK_	_QAQEYEALLNIK_	_QAQEYEALLNIK_	8736.96	1855.75	2707.66	3582.57	4427.45	293.39	1116.3	219.393	104.086	1	419.07	160.929	9732.59	10011.6	1103.35	4912.28	1	261.933	1	1229.79	1334.11	910.934	364.386	206.14	2590.99	1833.27	986.34	770.313	1623.17	1	2573.6	717.253	23.1166	1064.19	1	3795.31	552.121	509.779	2076.1	1858.84	1	1681.17	1040.82	1790.48	3220.64	1539.6	1485.95	1	1	1	4020.07	595.025	21466.1	1	4632.29	1.19449	269.441	3484.35	1	1512.52	5487.2	578.602	1	3003.24	1	3244.44	668.815	4566.53	1	1715.33	1788.32	4327.34	1	786.945	16129.4	1250.86	637.868	4154.8	788.343	692.566	3845.36	1	950.253	2992.89	1669.38	2173.17	1	1408.38	2288.87	1823.96	1	1626.89	339.964	1073.46	9096.03	836.582	2470.86	3704.7	1	4046.62	1	3812.58	6825.93	1	13241.9	2370.56	1	3929.81	1	1	1	6970.93	1	2868.31	1	917.907	1	1	333.399	1	333.131	1	1	1473.1	1470.08	1	1	1	1	1	1	1	1	1	1	746.532	885.915	1	1	1637.25	1	1	1	1	1	1	1	1	1	1	645.973	69224.9	3240.81	32241.8	6325.93	5337.06	1	1	1	1	1	1	1001.13	1	1	1
P05783	KRT18	Keratin, type I cytoskeletal 18	_AQIFANTVDNAR_.2	_AQIFANTVDNAR_	_AQIFANTVDNAR_	_AQIFANTVDNAR_	_AQIFANTVDNAR_	_AQIFANTVDNAR_	_AQIFANTVDNAR_	_AQIFANTVDNAR_	_AQIFANTVDNAR_	_AQIFANTVDNAR_	_AQIFANTVDNAR_	_AQIFANTVDNAR_	_AQIFANTVDNAR_	_AQIFANTVDNAR_	_AQIFANTVDNAR_	_AQIFANTVDNAR_	_AQIFANTVDNAR_	_AQIFANTVDNAR_	_AQIFANTVDNAR_	_AQIFANTVDNAR_	_AQIFANTVDNAR_	_AQIFANTVDNAR_	_AQIFANTVDNAR_	_AQIFANTVDNAR_	_AQIFANTVDNAR_	_AQIFANTVDNAR_	_AQIFANTVDNAR_	_AQIFANTVDNAR_	_AQIFANTVDNAR_	_AQIFANTVDNAR_	_AQIFANTVDNAR_	_AQIFANTVDNAR_	_AQIFANTVDNAR_	_AQIFANTVDNAR_	_AQIFANTVDNAR_	_AQIFANTVDNAR_	_AQIFANTVDNAR_	_AQIFANTVDNAR_	_AQIFANTVDNAR_	_AQIFANTVDNAR_	_AQIFANTVDNAR_	_AQIFANTVDNAR_	_AQIFANTVDNAR_	_AQIFANTVDNAR_	_AQIFANTVDNAR_	_AQIFANTVDNAR_	_AQIFANTVDNAR_	_AQIFANTVDNAR_	_AQIFANTVDNAR_	_AQIFANTVDNAR_	_AQIFANTVDNAR_	_AQIFANTVDNAR_	_AQIFANTVDNAR_	_AQIFANTVDNAR_	_AQIFANTVDNAR_	_AQIFANTVDNAR_	_AQIFANTVDNAR_	_AQIFANTVDNAR_	_AQIFANTVDNAR_	_AQIFANTVDNAR_	_AQIFANTVDNAR_	_AQIFANTVDNAR_	_AQIFANTVDNAR_	_AQIFANTVDNAR_	_AQIFANTVDNAR_	_AQIFANTVDNAR_	_AQIFANTVDNAR_	_AQIFANTVDNAR_	_AQIFANTVDNAR_	_AQIFANTVDNAR_	_AQIFANTVDNAR_	_AQIFANTVDNAR_	_AQIFANTVDNAR_	_AQIFANTVDNAR_	_AQIFANTVDNAR_	_AQIFANTVDNAR_	_AQIFANTVDNAR_	_AQIFANTVDNAR_	_AQIFANTVDNAR_	_AQIFANTVDNAR_	_AQIFANTVDNAR_	_AQIFANTVDNAR_	_AQIFANTVDNAR_	_AQIFANTVDNAR_	_AQIFANTVDNAR_	_AQIFANTVDNAR_	_AQIFANTVDNAR_	_AQIFANTVDNAR_	_AQIFANTVDNAR_	_AQIFANTVDNAR_	_AQIFANTVDNAR_	_AQIFANTVDNAR_	_AQIFANTVDNAR_	_AQIFANTVDNAR_	_AQIFANTVDNAR_	_AQIFANTVDNAR_	_AQIFANTVDNAR_	_AQIFANTVDNAR_	_AQIFANTVDNAR_	_AQIFANTVDNAR_	_AQIFANTVDNAR_	_AQIFANTVDNAR_	_AQIFANTVDNAR_	_AQIFANTVDNAR_	_AQIFANTVDNAR_	_AQIFANTVDNAR_	_AQIFANTVDNAR_	_AQIFANTVDNAR_	_AQIFANTVDNAR_	_AQIFANTVDNAR_	_AQIFANTVDNAR_	_AQIFANTVDNAR_	_AQIFANTVDNAR_	_AQIFANTVDNAR_	_AQIFANTVDNAR_	_AQIFANTVDNAR_	_AQIFANTVDNAR_	_AQIFANTVDNAR_	_AQIFANTVDNAR_	_AQIFANTVDNAR_	_AQIFANTVDNAR_	_AQIFANTVDNAR_	_AQIFANTVDNAR_	_AQIFANTVDNAR_	_AQIFANTVDNAR_	_AQIFANTVDNAR_	_AQIFANTVDNAR_	_AQIFANTVDNAR_	_AQIFANTVDNAR_	_AQIFANTVDNAR_	_AQIFANTVDNAR_	_AQIFANTVDNAR_	_AQIFANTVDNAR_	_AQIFANTVDNAR_	_AQIFANTVDNAR_	_AQIFANTVDNAR_	_AQIFANTVDNAR_	_AQIFANTVDNAR_	_AQIFANTVDNAR_	_AQIFANTVDNAR_	_AQIFANTVDNAR_	_AQIFANTVDNAR_	_AQIFANTVDNAR_	_AQIFANTVDNAR_	_AQIFANTVDNAR_	_AQIFANTVDNAR_	_AQIFANTVDNAR_	_AQIFANTVDNAR_	_AQIFANTVDNAR_	_AQIFANTVDNAR_	_AQIFANTVDNAR_	_AQIFANTVDNAR_	_AQIFANTVDNAR_	_AQIFANTVDNAR_	_AQIFANTVDNAR_	_AQIFANTVDNAR_	_AQIFANTVDNAR_	_AQIFANTVDNAR_	_AQIFANTVDNAR_	_AQIFANTVDNAR_	_AQIFANTVDNAR_	_AQIFANTVDNAR_	_AQIFANTVDNAR_	_AQIFANTVDNAR_	_AQIFANTVDNAR_	_AQIFANTVDNAR_	_AQIFANTVDNAR_	8972.3	5267.7	1201.8	6265.27	23204.1	1581.16	295.803	247.365	7795.91	26478.2	1.28245e+06	3167.7	10287.7	491.709	1459.59	23370.1	10785.4	488.863	96618.6	9025.89	10586.7	4353.73	21972.4	2469.19	1.4577e+06	135157	11406	1237.66	1.40988e+06	12856.6	7746.69	30151.8	6511.11	26174.8	21894	151153	6308.65	32449.2	4321.64	46937.6	12809.7	3917.13	11162.3	54517.8	4851.17	6268.31	34253.8	8748.76	25390.6	8676.16	2213.52	4089.74	4586.75	9137.53	101580	23918.2	30066.8	1.14852e+06	2805.51	9010.07	4820.7	7422.87	6605.29	3970.68	14218.5	732317	5094.1	13405.7	18036.2	544408	5887.97	21939	899.827	26798.4	28156.6	5007.31	25666.4	2350916	156877	38280.8	91527.9	15048.4	112257	896030	14148.2	7284.46	1024.99	107851	6907.83	470203	24252	4730.56	978921	23723.7	4021.12	10376.4	2202.89	986.454	2347.69	2957.82	773.813	1887.54	2552.25	2513.84	7886.78	1	1	2080.46	1718.18	1	999.429	5659.89	5428.01	2730.87	1069.59	2969.8	2481.68	4725.98	13444	2653.14	1041.15	5065.34	1037.39	943.343	393.714	3494.39	1898.49	1387.86	7189.63	1700.84	12.9963	715.211	1687.52	812.232	19396.5	1501.63	17412.2	20339.4	4755.37	7451.27	1475.21	2557.37	4321.89	1295.83	5654.61	183.3	5092.24	32944.7	16140.7	25914	15077.4	64453.3	17213.8	35133.9	22668.8	23699.7	7353.77	3500.19	1758.92	767969	248.61	11962.1	27737.4	4259.41	79418.4	4498.11
P05783	KRT18	Keratin, type I cytoskeletal 18	_AQYDELAR_.2	_AQYDELAR_	_AQYDELAR_	_AQYDELAR_	_AQYDELAR_	_AQYDELAR_	_AQYDELAR_	_AQYDELAR_	_AQYDELAR_	_AQYDELAR_	_AQYDELAR_	_AQYDELAR_	_AQYDELAR_	_AQYDELAR_	_AQYDELAR_	_AQYDELAR_	_AQYDELAR_	_AQYDELAR_	_AQYDELAR_	_AQYDELAR_	_AQYDELAR_	_AQYDELAR_	_AQYDELAR_	_AQYDELAR_	_AQYDELAR_	_AQYDELAR_	_AQYDELAR_	_AQYDELAR_	_AQYDELAR_	_AQYDELAR_	_AQYDELAR_	_AQYDELAR_	_AQYDELAR_	_AQYDELAR_	_AQYDELAR_	_AQYDELAR_	_AQYDELAR_	_AQYDELAR_	_AQYDELAR_	_AQYDELAR_	_AQYDELAR_	_AQYDELAR_	_AQYDELAR_	_AQYDELAR_	_AQYDELAR_	_AQYDELAR_	_AQYDELAR_	_AQYDELAR_	_AQYDELAR_	_AQYDELAR_	_AQYDELAR_	_AQYDELAR_	_AQYDELAR_	_AQYDELAR_	_AQYDELAR_	_AQYDELAR_	_AQYDELAR_	_AQYDELAR_	_AQYDELAR_	_AQYDELAR_	_AQYDELAR_	_AQYDELAR_	_AQYDELAR_	_AQYDELAR_	_AQYDELAR_	_AQYDELAR_	_AQYDELAR_	_AQYDELAR_	_AQYDELAR_	_AQYDELAR_	_AQYDELAR_	_AQYDELAR_	_AQYDELAR_	_AQYDELAR_	_AQYDELAR_	_AQYDELAR_	_AQYDELAR_	_AQYDELAR_	_AQYDELAR_	_AQYDELAR_	_AQYDELAR_	_AQYDELAR_	_AQYDELAR_	_AQYDELAR_	_AQYDELAR_	_AQYDELAR_	_AQYDELAR_	_AQYDELAR_	_AQYDELAR_	_AQYDELAR_	_AQYDELAR_	_AQYDELAR_	_AQYDELAR_	_AQYDELAR_	_AQYDELAR_	_AQYDELAR_	_AQYDELAR_	_AQYDELAR_	_AQYDELAR_	_AQYDELAR_	_AQYDELAR_	_AQYDELAR_	_AQYDELAR_	_AQYDELAR_	_AQYDELAR_	_AQYDELAR_	_AQYDELAR_	_AQYDELAR_	_AQYDELAR_	_AQYDELAR_	_AQYDELAR_	_AQYDELAR_	_AQYDELAR_	_AQYDELAR_	_AQYDELAR_	_AQYDELAR_	_AQYDELAR_	_AQYDELAR_	_AQYDELAR_	_AQYDELAR_	_AQYDELAR_	_AQYDELAR_	_AQYDELAR_	_AQYDELAR_	_AQYDELAR_	_AQYDELAR_	_AQYDELAR_	_AQYDELAR_	_AQYDELAR_	_AQYDELAR_	_AQYDELAR_	_AQYDELAR_	_AQYDELAR_	_AQYDELAR_	_AQYDELAR_	_AQYDELAR_	_AQYDELAR_	_AQYDELAR_	_AQYDELAR_	_AQYDELAR_	_AQYDELAR_	_AQYDELAR_	_AQYDELAR_	_AQYDELAR_	_AQYDELAR_	_AQYDELAR_	_AQYDELAR_	_AQYDELAR_	_AQYDELAR_	_AQYDELAR_	_AQYDELAR_	_AQYDELAR_	_AQYDELAR_	_AQYDELAR_	_AQYDELAR_	_AQYDELAR_	_AQYDELAR_	_AQYDELAR_	_AQYDELAR_	_AQYDELAR_	_AQYDELAR_	_AQYDELAR_	_AQYDELAR_	_AQYDELAR_	_AQYDELAR_	_AQYDELAR_	_AQYDELAR_	148880	96739.1	1160.55	1417.03	190270	428.813	19445	581.557	709.758	261777	23483.5	1001.1	45.9063	344359	83353.8	34192.7	5571.38	408451	1562.45	10078.6	331.263	5267.35	1211.34	420.453	572.48	13248.1	482.303	1287.11	374.754	444.893	2222.46	151.268	160.489	5785.56	4048.62	538.2	19897.8	661.633	1414.48	1312.86	2106.03	674.722	800.779	14801.2	683.994	3731.04	1303.7	1452.48	1277.43	1413.56	2685.03	3158.15	10362.3	2002.61	601.383	2708.33	3171	6222.1	1458.59	4414.07	3923.69	217.226	4380.71	3562.72	1967.37	7114.69	1733.13	77520.7	16294.6	961.31	5590.23	3642.03	5831.33	699.369	4886.08	110317	1040.94	866.917	2847.53	7573.05	6707.96	5646.43	16720	448.79	997.539	2439.5	4728.69	2048.88	567.362	417.22	4141.02	1110.3	1875.14	15772.9	11669.4	7557.91	687.951	5476.52	4187.87	7791.68	5607.69	8158.58	14300	64.9991	10291.5	8734.39	30819.6	37558.3	65696.3	151.79	466.965	102.572	57.5328	847.684	48.2801	8502.56	452.054	56590.2	420.498	830.419	1961.04	116970	81583	64600.6	104386	44042.9	108409	189232	96184.8	85310.8	473.11	816.534	159088	1	57997.7	2204.97	580.764	93219.3	1251.33	87301.2	1594.06	145419	6490.28	5519.01	84950	40202.7	100792	2974.27	1943.56	89440	883.947	36411.7	2311.45	19607.2	3674.87	3353.2	953.035	22952.6	68735.6	2844.67	3459.68	72761.9	66749.4	47186.5	144.323	7153.81
P05783	KRT18	Keratin, type I cytoskeletal 18	_AQYDELAR_.2	_EQYDAALR_	_EQYDAALR_	_EQYDAALR_	_EQYDAALR_	_EQYDAALR_	_EQYDAALR_	_EQYDAALR_	_EQYDAALR_	_EQYDAALR_	_EQYDAALR_	_EQYDAALR_	_EQYDAALR_	_EQYDAALR_	_EQYDAALR_	_EQYDAALR_	_EQYDAALR_	_EQYDAALR_	_EQYDAALR_	_EQYDAALR_	_EQYDAALR_	_EQYDAALR_	_EQYDAALR_	_EQYDAALR_	_EQYDAALR_	_EQYDAALR_	_EQYDAALR_	_EQYDAALR_	_EQYDAALR_	_EQYDAALR_	_EQYDAALR_	_EQYDAALR_	_EQYDAALR_	_EQYDAALR_	_EQYDAALR_	_EQYDAALR_	_EQYDAALR_	_EQYDAALR_	_EQYDAALR_	_EQYDAALR_	_EQYDAALR_	_EQYDAALR_	_EQYDAALR_	_EQYDAALR_	_EQYDAALR_	_EQYDAALR_	_EQYDAALR_	_EQYDAALR_	_EQYDAALR_	_EQYDAALR_	_EQYDAALR_	_EQYDAALR_	_EQYDAALR_	_EQYDAALR_	_EQYDAALR_	_EQYDAALR_	_EQYDAALR_	_EQYDAALR_	_EQYDAALR_	_EQYDAALR_	_EQYDAALR_	_EQYDAALR_	_EQYDAALR_	_EQYDAALR_	_EQYDAALR_	_EQYDAALR_	_EQYDAALR_	_EQYDAALR_	_EQYDAALR_	_EQYDAALR_	_EQYDAALR_	_EQYDAALR_	_EQYDAALR_	_EQYDAALR_	_EQYDAALR_	_EQYDAALR_	_EQYDAALR_	_EQYDAALR_	_EQYDAALR_	_EQYDAALR_	_EQYDAALR_	_EQYDAALR_	_EQYDAALR_	_EQYDAALR_	_EQYDAALR_	_EQYDAALR_	_EQYDAALR_	_EQYDAALR_	_EQYDAALR_	_EQYDAALR_	_EQYDAALR_	_EQYDAALR_	_EQYDAALR_	_EQYDAALR_	_EQYDAALR_	_EQYDAALR_	_EQYDAALR_	_EQYDAALR_	_EQYDAALR_	_EQYDAALR_	_EQYDAALR_	_EQYDAALR_	_EQYDAALR_	_EQYDAALR_	_EQYDAALR_	_EQYDAALR_	_EQYDAALR_	_EQYDAALR_	_EQYDAALR_	_EQYDAALR_	_EQYDAALR_	_EQYDAALR_	_EQYDAALR_	_EQYDAALR_	_EQYDAALR_	_EQYDAALR_	_EQYDAALR_	_EQYDAALR_	_EQYDAALR_	_EQYDAALR_	_EQYDAALR_	_EQYDAALR_	_EQYDAALR_	_EQYDAALR_	_EQYDAALR_	_EQYDAALR_	_EQYDAALR_	_EQYDAALR_	_EQYDAALR_	_EQYDAALR_	_EQYDAALR_	_EQYDAALR_	_EQYDAALR_	_EQYDAALR_	_EQYDAALR_	_EQYDAALR_	_EQYDAALR_	_EQYDAALR_	_EQYDAALR_	_EQYDAALR_	_EQYDAALR_	_EQYDAALR_	_EQYDAALR_	_EQYDAALR_	_EQYDAALR_	_EQYDAALR_	_EQYDAALR_	_EQYDAALR_	_EQYDAALR_	_EQYDAALR_	_EQYDAALR_	_EQYDAALR_	_EQYDAALR_	_EQYDAALR_	_EQYDAALR_	_EQYDAALR_	_EQYDAALR_	_EQYDAALR_	_EQYDAALR_	_EQYDAALR_	_EQYDAALR_	_EQYDAALR_	_EQYDAALR_	_EQYDAALR_	_EQYDAALR_	_EQYDAALR_	_EQYDAALR_	0	0	0	0	0	0	0	0	0	0	0	0	0	0	0	0	0	0	0	0	0	0	0	0	0	0	0	0	0	0	0	0	0	0	0	0	0	0	0	0	0	0	0	0	0	0	0	0	0	0	0	0	0	0	0	0	0	0	0	0	0	0	0	0	0	0	0	0	0	0	0	0	0	0	0	0	0	0	0	0	0	0	0	0	0	0	0	0	0	0	0	0	0	0	0	0	0	0	0	0	0	0	0	0	0	0	0	0	0	0	0	0	0	0	0	0	0	0	0	0	0	0	0	0	0	0	0	0	0	0	0	0	0	0	0	0	0	0	0	0	0	0	0	0	0	0	0	0	0	0	0	0	0	0	0	0	0	0	0	0	0	0	0	0	0	0
P05783	KRT18	Keratin, type I cytoskeletal 18	_IVLQIDNAR_.2	_AILQNDVIR_	_AILQNDVIR_	_AILQNDVIR_	_AILQNDVIR_	_AILQNDVIR_	_AILQNDVIR_	_AILQNDVIR_	_AILQNDVIR_	_AILQNDVIR_	_AILQNDVIR_	_AILQNDVIR_	_AILQNDVIR_	_AILQNDVIR_	_AILQNDVIR_	_AILQNDVIR_	_AILQNDVIR_	_AILQNDVIR_	_AILQNDVIR_	_AILQNDVIR_	_AILQNDVIR_	_AILQNDVIR_	_AILQNDVIR_	_AILQNDVIR_	_AILQNDVIR_	_AILQNDVIR_	_AILQNDVIR_	_AILQNDVIR_	_AILQNDVIR_	_AILQNDVIR_	_AILQNDVIR_	_AILQNDVIR_	_AILQNDVIR_	_AILQNDVIR_	_AILQNDVIR_	_AILQNDVIR_	_AILQNDVIR_	_AILQNDVIR_	_AILQNDVIR_	_AILQNDVIR_	_AILQNDVIR_	_AILQNDVIR_	_AILQNDVIR_	_AILQNDVIR_	_AILQNDVIR_	_AILQNDVIR_	_AILQNDVIR_	_AILQNDVIR_	_AILQNDVIR_	_AILQNDVIR_	_AILQNDVIR_	_AILQNDVIR_	_AILQNDVIR_	_AILQNDVIR_	_AILQNDVIR_	_AILQNDVIR_	_AILQNDVIR_	_AILQNDVIR_	_AILQNDVIR_	_AILQNDVIR_	_AILQNDVIR_	_AILQNDVIR_	_AILQNDVIR_	_AILQNDVIR_	_AILQNDVIR_	_AILQNDVIR_	_AILQNDVIR_	_AILQNDVIR_	_AILQNDVIR_	_AILQNDVIR_	_AILQNDVIR_	_AILQNDVIR_	_AILQNDVIR_	_AILQNDVIR_	_AILQNDVIR_	_AILQNDVIR_	_AILQNDVIR_	_AILQNDVIR_	_AILQNDVIR_	_AILQNDVIR_	_AILQNDVIR_	_AILQNDVIR_	_AILQNDVIR_	_AILQNDVIR_	_AILQNDVIR_	_AILQNDVIR_	_AILQNDVIR_	_AILQNDVIR_	_AILQNDVIR_	_AILQNDVIR_	_AILQNDVIR_	_AILQNDVIR_	_AILQNDVIR_	_AILQNDVIR_	_AILQNDVIR_	_AILQNDVIR_	_AILQNDVIR_	_AILQNDVIR_	_AILQNDVIR_	_AILQNDVIR_	_AILQNDVIR_	_AILQNDVIR_	_AILQNDVIR_	_AILQNDVIR_	_AILQNDVIR_	_AILQNDVIR_	_AILQNDVIR_	_AILQNDVIR_	_AILQNDVIR_	_AILQNDVIR_	_AILQNDVIR_	_AILQNDVIR_	_AILQNDVIR_	_AILQNDVIR_	_AILQNDVIR_	_AILQNDVIR_	_AILQNDVIR_	_AILQNDVIR_	_AILQNDVIR_	_AILQNDVIR_	_AILQNDVIR_	_AILQNDVIR_	_AILQNDVIR_	_AILQNDVIR_	_AILQNDVIR_	_AILQNDVIR_	_AILQNDVIR_	_AILQNDVIR_	_AILQNDVIR_	_AILQNDVIR_	_AILQNDVIR_	_AILQNDVIR_	_AILQNDVIR_	_AILQNDVIR_	_AILQNDVIR_	_AILQNDVIR_	_AILQNDVIR_	_AILQNDVIR_	_AILQNDVIR_	_AILQNDVIR_	_AILQNDVIR_	_AILQNDVIR_	_AILQNDVIR_	_AILQNDVIR_	_AILQNDVIR_	_AILQNDVIR_	_AILQNDVIR_	_AILQNDVIR_	_AILQNDVIR_	_AILQNDVIR_	_AILQNDVIR_	_AILQNDVIR_	_AILQNDVIR_	_AILQNDVIR_	_AILQNDVIR_	_AILQNDVIR_	_AILQNDVIR_	_AILQNDVIR_	_AILQNDVIR_	_AILQNDVIR_	_AILQNDVIR_	_AILQNDVIR_	_AILQNDVIR_	_AILQNDVIR_	_AILQNDVIR_	_AILQNDVIR_	_AILQNDVIR_	0	0	0	0	0	0	0	0	0	0	0	0	0	0	0	0	0	0	0	0	0	0	0	0	0	0	0	0	0	0	0	0	0	0	0	0	0	0	0	0	0	0	0	0	0	0	0	0	0	0	0	0	0	0	0	0	0	0	0	0	0	0	0	0	0	0	0	0	0	0	0	0	0	0	0	0	0	0	0	0	0	0	0	0	0	0	0	0	0	0	0	0	0	0	0	0	0	0	0	0	0	0	0	0	0	0	0	0	0	0	0	0	0	0	0	0	0	0	0	0	0	0	0	0	0	0	0	0	0	0	0	0	0	0	0	0	0	0	0	0	0	0	0	0	0	0	0	0	0	0	0	0	0	0	0	0	0	0	0	0	0	0	0	0	0	0
P05783	KRT18	Keratin, type I cytoskeletal 18	_VIDDTNITR_.2	_NDTDVTIIR_	_NDTDVTIIR_	_NDTDVTIIR_	_NDTDVTIIR_	_NDTDVTIIR_	_NDTDVTIIR_	_NDTDVTIIR_	_NDTDVTIIR_	_NDTDVTIIR_	_NDTDVTIIR_	_NDTDVTIIR_	_NDTDVTIIR_	_NDTDVTIIR_	_NDTDVTIIR_	_NDTDVTIIR_	_NDTDVTIIR_	_NDTDVTIIR_	_NDTDVTIIR_	_NDTDVTIIR_	_NDTDVTIIR_	_NDTDVTIIR_	_NDTDVTIIR_	_NDTDVTIIR_	_NDTDVTIIR_	_NDTDVTIIR_	_NDTDVTIIR_	_NDTDVTIIR_	_NDTDVTIIR_	_NDTDVTIIR_	_NDTDVTIIR_	_NDTDVTIIR_	_NDTDVTIIR_	_NDTDVTIIR_	_NDTDVTIIR_	_NDTDVTIIR_	_NDTDVTIIR_	_NDTDVTIIR_	_NDTDVTIIR_	_NDTDVTIIR_	_NDTDVTIIR_	_NDTDVTIIR_	_NDTDVTIIR_	_NDTDVTIIR_	_NDTDVTIIR_	_NDTDVTIIR_	_NDTDVTIIR_	_NDTDVTIIR_	_NDTDVTIIR_	_NDTDVTIIR_	_NDTDVTIIR_	_NDTDVTIIR_	_NDTDVTIIR_	_NDTDVTIIR_	_NDTDVTIIR_	_NDTDVTIIR_	_NDTDVTIIR_	_NDTDVTIIR_	_NDTDVTIIR_	_NDTDVTIIR_	_NDTDVTIIR_	_NDTDVTIIR_	_NDTDVTIIR_	_NDTDVTIIR_	_NDTDVTIIR_	_NDTDVTIIR_	_NDTDVTIIR_	_NDTDVTIIR_	_NDTDVTIIR_	_NDTDVTIIR_	_NDTDVTIIR_	_NDTDVTIIR_	_NDTDVTIIR_	_NDTDVTIIR_	_NDTDVTIIR_	_NDTDVTIIR_	_NDTDVTIIR_	_NDTDVTIIR_	_NDTDVTIIR_	_NDTDVTIIR_	_NDTDVTIIR_	_NDTDVTIIR_	_NDTDVTIIR_	_NDTDVTIIR_	_NDTDVTIIR_	_NDTDVTIIR_	_NDTDVTIIR_	_NDTDVTIIR_	_NDTDVTIIR_	_NDTDVTIIR_	_NDTDVTIIR_	_NDTDVTIIR_	_NDTDVTIIR_	_NDTDVTIIR_	_NDTDVTIIR_	_NDTDVTIIR_	_NDTDVTIIR_	_NDTDVTIIR_	_NDTDVTIIR_	_NDTDVTIIR_	_NDTDVTIIR_	_NDTDVTIIR_	_NDTDVTIIR_	_NDTDVTIIR_	_NDTDVTIIR_	_NDTDVTIIR_	_NDTDVTIIR_	_NDTDVTIIR_	_NDTDVTIIR_	_NDTDVTIIR_	_NDTDVTIIR_	_NDTDVTIIR_	_NDTDVTIIR_	_NDTDVTIIR_	_NDTDVTIIR_	_NDTDVTIIR_	_NDTDVTIIR_	_NDTDVTIIR_	_NDTDVTIIR_	_NDTDVTIIR_	_NDTDVTIIR_	_NDTDVTIIR_	_NDTDVTIIR_	_NDTDVTIIR_	_NDTDVTIIR_	_NDTDVTIIR_	_NDTDVTIIR_	_NDTDVTIIR_	_NDTDVTIIR_	_NDTDVTIIR_	_NDTDVTIIR_	_NDTDVTIIR_	_NDTDVTIIR_	_NDTDVTIIR_	_NDTDVTIIR_	_NDTDVTIIR_	_NDTDVTIIR_	_NDTDVTIIR_	_NDTDVTIIR_	_NDTDVTIIR_	_NDTDVTIIR_	_NDTDVTIIR_	_NDTDVTIIR_	_NDTDVTIIR_	_NDTDVTIIR_	_NDTDVTIIR_	_NDTDVTIIR_	_NDTDVTIIR_	_NDTDVTIIR_	_NDTDVTIIR_	_NDTDVTIIR_	_NDTDVTIIR_	_NDTDVTIIR_	_NDTDVTIIR_	_NDTDVTIIR_	_NDTDVTIIR_	_NDTDVTIIR_	_NDTDVTIIR_	_NDTDVTIIR_	_NDTDVTIIR_	_NDTDVTIIR_	_NDTDVTIIR_	_NDTDVTIIR_	_NDTDVTIIR_	_NDTDVTIIR_	_NDTDVTIIR_	_NDTDVTIIR_	0	0	0	0	0	0	0	0	0	0	0	0	0	0	0	0	0	0	0	0	0	0	0	0	0	0	0	0	0	0	0	0	0	0	0	0	0	0	0	0	0	0	0	0	0	0	0	0	0	0	0	0	0	0	0	0	0	0	0	0	0	0	0	0	0	0	0	0	0	0	0	0	0	0	0	0	0	0	0	0	0	0	0	0	0	0	0	0	0	0	0	0	0	0	0	0	0	0	0	0	0	0	0	0	0	0	0	0	0	0	0	0	0	0	0	0	0	0	0	0	0	0	0	0	0	0	0	0	0	0	0	0	0	0	0	0	0	0	0	0	0	0	0	0	0	0	0	0	0	0	0	0	0	0	0	0	0	0	0	0	0	0	0	0	0	0
P05783	KRT18	Keratin, type I cytoskeletal 18	_AQIFANTVDNAR_.2	_AVFIATNQDNAR_	_AVFIATNQDNAR_	_AVFIATNQDNAR_	_AVFIATNQDNAR_	_AVFIATNQDNAR_	_AVFIATNQDNAR_	_AVFIATNQDNAR_	_AVFIATNQDNAR_	_AVFIATNQDNAR_	_AVFIATNQDNAR_	_AVFIATNQDNAR_	_AVFIATNQDNAR_	_AVFIATNQDNAR_	_AVFIATNQDNAR_	_AVFIATNQDNAR_	_AVFIATNQDNAR_	_AVFIATNQDNAR_	_AVFIATNQDNAR_	_AVFIATNQDNAR_	_AVFIATNQDNAR_	_AVFIATNQDNAR_	_AVFIATNQDNAR_	_AVFIATNQDNAR_	_AVFIATNQDNAR_	_AVFIATNQDNAR_	_AVFIATNQDNAR_	_AVFIATNQDNAR_	_AVFIATNQDNAR_	_AVFIATNQDNAR_	_AVFIATNQDNAR_	_AVFIATNQDNAR_	_AVFIATNQDNAR_	_AVFIATNQDNAR_	_AVFIATNQDNAR_	_AVFIATNQDNAR_	_AVFIATNQDNAR_	_AVFIATNQDNAR_	_AVFIATNQDNAR_	_AVFIATNQDNAR_	_AVFIATNQDNAR_	_AVFIATNQDNAR_	_AVFIATNQDNAR_	_AVFIATNQDNAR_	_AVFIATNQDNAR_	_AVFIATNQDNAR_	_AVFIATNQDNAR_	_AVFIATNQDNAR_	_AVFIATNQDNAR_	_AVFIATNQDNAR_	_AVFIATNQDNAR_	_AVFIATNQDNAR_	_AVFIATNQDNAR_	_AVFIATNQDNAR_	_AVFIATNQDNAR_	_AVFIATNQDNAR_	_AVFIATNQDNAR_	_AVFIATNQDNAR_	_AVFIATNQDNAR_	_AVFIATNQDNAR_	_AVFIATNQDNAR_	_AVFIATNQDNAR_	_AVFIATNQDNAR_	_AVFIATNQDNAR_	_AVFIATNQDNAR_	_AVFIATNQDNAR_	_AVFIATNQDNAR_	_AVFIATNQDNAR_	_AVFIATNQDNAR_	_AVFIATNQDNAR_	_AVFIATNQDNAR_	_AVFIATNQDNAR_	_AVFIATNQDNAR_	_AVFIATNQDNAR_	_AVFIATNQDNAR_	_AVFIATNQDNAR_	_AVFIATNQDNAR_	_AVFIATNQDNAR_	_AVFIATNQDNAR_	_AVFIATNQDNAR_	_AVFIATNQDNAR_	_AVFIATNQDNAR_	_AVFIATNQDNAR_	_AVFIATNQDNAR_	_AVFIATNQDNAR_	_AVFIATNQDNAR_	_AVFIATNQDNAR_	_AVFIATNQDNAR_	_AVFIATNQDNAR_	_AVFIATNQDNAR_	_AVFIATNQDNAR_	_AVFIATNQDNAR_	_AVFIATNQDNAR_	_AVFIATNQDNAR_	_AVFIATNQDNAR_	_AVFIATNQDNAR_	_AVFIATNQDNAR_	_AVFIATNQDNAR_	_AVFIATNQDNAR_	_AVFIATNQDNAR_	_AVFIATNQDNAR_	_AVFIATNQDNAR_	_AVFIATNQDNAR_	_AVFIATNQDNAR_	_AVFIATNQDNAR_	_AVFIATNQDNAR_	_AVFIATNQDNAR_	_AVFIATNQDNAR_	_AVFIATNQDNAR_	_AVFIATNQDNAR_	_AVFIATNQDNAR_	_AVFIATNQDNAR_	_AVFIATNQDNAR_	_AVFIATNQDNAR_	_AVFIATNQDNAR_	_AVFIATNQDNAR_	_AVFIATNQDNAR_	_AVFIATNQDNAR_	_AVFIATNQDNAR_	_AVFIATNQDNAR_	_AVFIATNQDNAR_	_AVFIATNQDNAR_	_AVFIATNQDNAR_	_AVFIATNQDNAR_	_AVFIATNQDNAR_	_AVFIATNQDNAR_	_AVFIATNQDNAR_	_AVFIATNQDNAR_	_AVFIATNQDNAR_	_AVFIATNQDNAR_	_AVFIATNQDNAR_	_AVFIATNQDNAR_	_AVFIATNQDNAR_	_AVFIATNQDNAR_	_AVFIATNQDNAR_	_AVFIATNQDNAR_	_AVFIATNQDNAR_	_AVFIATNQDNAR_	_AVFIATNQDNAR_	_AVFIATNQDNAR_	_AVFIATNQDNAR_	_AVFIATNQDNAR_	_AVFIATNQDNAR_	_AVFIATNQDNAR_	_AVFIATNQDNAR_	_AVFIATNQDNAR_	_AVFIATNQDNAR_	_AVFIATNQDNAR_	_AVFIATNQDNAR_	_AVFIATNQDNAR_	_AVFIATNQDNAR_	_AVFIATNQDNAR_	_AVFIATNQDNAR_	_AVFIATNQDNAR_	_AVFIATNQDNAR_	_AVFIATNQDNAR_	_AVFIATNQDNAR_	_AVFIATNQDNAR_	_AVFIATNQDNAR_	_AVFIATNQDNAR_	_AVFIATNQDNAR_	_AVFIATNQDNAR_	_AVFIATNQDNAR_	_AVFIATNQDNAR_	_AVFIATNQDNAR_	_AVFIATNQDNAR_	_AVFIATNQDNAR_	0	0	0	0	0	0	0	0	0	0	0	0	0	0	0	0	0	0	0	0	0	0	0	0	0	0	0	0	0	0	0	0	0	0	0	0	0	0	0	0	0	0	0	0	0	0	0	0	0	0	0	0	0	0	0	0	0	0	0	0	0	0	0	0	0	0	0	0	0	0	0	0	0	0	0	0	0	0	0	0	0	0	0	0	0	0	0	0	0	0	0	0	0	0	0	0	0	0	0	0	0	0	0	0	0	0	0	0	0	0	0	0	0	0	0	0	0	0	0	0	0	0	0	0	0	0	0	0	0	0	0	0	0	0	0	0	0	0	0	0	0	0	0	0	0	0	0	0	0	0	0	0	0	0	0	0	0	0	0	0	0	0	0	0	0	0
P05783	KRT18	Keratin, type I cytoskeletal 18	_QAQEYEALLNIK_.2	_QIYELLQAENAK_	_QIYELLQAENAK_	_QIYELLQAENAK_	_QIYELLQAENAK_	_QIYELLQAENAK_	_QIYELLQAENAK_	_QIYELLQAENAK_	_QIYELLQAENAK_	_QIYELLQAENAK_	_QIYELLQAENAK_	_QIYELLQAENAK_	_QIYELLQAENAK_	_QIYELLQAENAK_	_QIYELLQAENAK_	_QIYELLQAENAK_	_QIYELLQAENAK_	_QIYELLQAENAK_	_QIYELLQAENAK_	_QIYELLQAENAK_	_QIYELLQAENAK_	_QIYELLQAENAK_	_QIYELLQAENAK_	_QIYELLQAENAK_	_QIYELLQAENAK_	_QIYELLQAENAK_	_QIYELLQAENAK_	_QIYELLQAENAK_	_QIYELLQAENAK_	_QIYELLQAENAK_	_QIYELLQAENAK_	_QIYELLQAENAK_	_QIYELLQAENAK_	_QIYELLQAENAK_	_QIYELLQAENAK_	_QIYELLQAENAK_	_QIYELLQAENAK_	_QIYELLQAENAK_	_QIYELLQAENAK_	_QIYELLQAENAK_	_QIYELLQAENAK_	_QIYELLQAENAK_	_QIYELLQAENAK_	_QIYELLQAENAK_	_QIYELLQAENAK_	_QIYELLQAENAK_	_QIYELLQAENAK_	_QIYELLQAENAK_	_QIYELLQAENAK_	_QIYELLQAENAK_	_QIYELLQAENAK_	_QIYELLQAENAK_	_QIYELLQAENAK_	_QIYELLQAENAK_	_QIYELLQAENAK_	_QIYELLQAENAK_	_QIYELLQAENAK_	_QIYELLQAENAK_	_QIYELLQAENAK_	_QIYELLQAENAK_	_QIYELLQAENAK_	_QIYELLQAENAK_	_QIYELLQAENAK_	_QIYELLQAENAK_	_QIYELLQAENAK_	_QIYELLQAENAK_	_QIYELLQAENAK_	_QIYELLQAENAK_	_QIYELLQAENAK_	_QIYELLQAENAK_	_QIYELLQAENAK_	_QIYELLQAENAK_	_QIYELLQAENAK_	_QIYELLQAENAK_	_QIYELLQAENAK_	_QIYELLQAENAK_	_QIYELLQAENAK_	_QIYELLQAENAK_	_QIYELLQAENAK_	_QIYELLQAENAK_	_QIYELLQAENAK_	_QIYELLQAENAK_	_QIYELLQAENAK_	_QIYELLQAENAK_	_QIYELLQAENAK_	_QIYELLQAENAK_	_QIYELLQAENAK_	_QIYELLQAENAK_	_QIYELLQAENAK_	_QIYELLQAENAK_	_QIYELLQAENAK_	_QIYELLQAENAK_	_QIYELLQAENAK_	_QIYELLQAENAK_	_QIYELLQAENAK_	_QIYELLQAENAK_	_QIYELLQAENAK_	_QIYELLQAENAK_	_QIYELLQAENAK_	_QIYELLQAENAK_	_QIYELLQAENAK_	_QIYELLQAENAK_	_QIYELLQAENAK_	_QIYELLQAENAK_	_QIYELLQAENAK_	_QIYELLQAENAK_	_QIYELLQAENAK_	_QIYELLQAENAK_	_QIYELLQAENAK_	_QIYELLQAENAK_	_QIYELLQAENAK_	_QIYELLQAENAK_	_QIYELLQAENAK_	_QIYELLQAENAK_	_QIYELLQAENAK_	_QIYELLQAENAK_	_QIYELLQAENAK_	_QIYELLQAENAK_	_QIYELLQAENAK_	_QIYELLQAENAK_	_QIYELLQAENAK_	_QIYELLQAENAK_	_QIYELLQAENAK_	_QIYELLQAENAK_	_QIYELLQAENAK_	_QIYELLQAENAK_	_QIYELLQAENAK_	_QIYELLQAENAK_	_QIYELLQAENAK_	_QIYELLQAENAK_	_QIYELLQAENAK_	_QIYELLQAENAK_	_QIYELLQAENAK_	_QIYELLQAENAK_	_QIYELLQAENAK_	_QIYELLQAENAK_	_QIYELLQAENAK_	_QIYELLQAENAK_	_QIYELLQAENAK_	_QIYELLQAENAK_	_QIYELLQAENAK_	_QIYELLQAENAK_	_QIYELLQAENAK_	_QIYELLQAENAK_	_QIYELLQAENAK_	_QIYELLQAENAK_	_QIYELLQAENAK_	_QIYELLQAENAK_	_QIYELLQAENAK_	_QIYELLQAENAK_	_QIYELLQAENAK_	_QIYELLQAENAK_	_QIYELLQAENAK_	_QIYELLQAENAK_	_QIYELLQAENAK_	_QIYELLQAENAK_	_QIYELLQAENAK_	_QIYELLQAENAK_	_QIYELLQAENAK_	_QIYELLQAENAK_	_QIYELLQAENAK_	_QIYELLQAENAK_	_QIYELLQAENAK_	_QIYELLQAENAK_	_QIYELLQAENAK_	_QIYELLQAENAK_	_QIYELLQAENAK_	0	0	0	0	0	0	0	0	0	0	0	0	0	0	0	0	0	0	0	0	0	0	0	0	0	0	0	0	0	0	0	0	0	0	0	0	0	0	0	0	0	0	0	0	0	0	0	0	0	0	0	0	0	0	0	0	0	0	0	0	0	0	0	0	0	0	0	0	0	0	0	0	0	0	0	0	0	0	0	0	0	0	0	0	0	0	0	0	0	0	0	0	0	0	0	0	0	0	0	0	0	0	0	0	0	0	0	0	0	0	0	0	0	0	0	0	0	0	0	0	0	0	0	0	0	0	0	0	0	0	0	0	0	0	0	0	0	0	0	0	0	0	0	0	0	0	0	0	0	0	0	0	0	0	0	0	0	0	0	0	0	0	0	0	0	0
P05976;P12829	MYL1;MYL4	Myosin light chain 1/3, skeletal muscle isoform;Myosin light chain 4	_HVLATLGEK_.2	_HVLATLGEK_	_HVLATLGEK_	_HVLATLGEK_	_HVLATLGEK_	_HVLATLGEK_	_HVLATLGEK_	_HVLATLGEK_	_HVLATLGEK_	_HVLATLGEK_	_HVLATLGEK_	_HVLATLGEK_	_HVLATLGEK_	_HVLATLGEK_	_HVLATLGEK_	_HVLATLGEK_	_HVLATLGEK_	_HVLATLGEK_	_HVLATLGEK_	_HVLATLGEK_	_HVLATLGEK_	_HVLATLGEK_	_HVLATLGEK_	_HVLATLGEK_	_HVLATLGEK_	_HVLATLGEK_	_HVLATLGEK_	_HVLATLGEK_	_HVLATLGEK_	_HVLATLGEK_	_HVLATLGEK_	_HVLATLGEK_	_HVLATLGEK_	_HVLATLGEK_	_HVLATLGEK_	_HVLATLGEK_	_HVLATLGEK_	_HVLATLGEK_	_HVLATLGEK_	_HVLATLGEK_	_HVLATLGEK_	_HVLATLGEK_	_HVLATLGEK_	_HVLATLGEK_	_HVLATLGEK_	_HVLATLGEK_	_HVLATLGEK_	_HVLATLGEK_	_HVLATLGEK_	_HVLATLGEK_	_HVLATLGEK_	_HVLATLGEK_	_HVLATLGEK_	_HVLATLGEK_	_HVLATLGEK_	_HVLATLGEK_	_HVLATLGEK_	_HVLATLGEK_	_HVLATLGEK_	_HVLATLGEK_	_HVLATLGEK_	_HVLATLGEK_	_HVLATLGEK_	_HVLATLGEK_	_HVLATLGEK_	_HVLATLGEK_	_HVLATLGEK_	_HVLATLGEK_	_HVLATLGEK_	_HVLATLGEK_	_HVLATLGEK_	_HVLATLGEK_	_HVLATLGEK_	_HVLATLGEK_	_HVLATLGEK_	_HVLATLGEK_	_HVLATLGEK_	_HVLATLGEK_	_HVLATLGEK_	_HVLATLGEK_	_HVLATLGEK_	_HVLATLGEK_	_HVLATLGEK_	_HVLATLGEK_	_HVLATLGEK_	_HVLATLGEK_	_HVLATLGEK_	_HVLATLGEK_	_HVLATLGEK_	_HVLATLGEK_	_HVLATLGEK_	_HVLATLGEK_	_HVLATLGEK_	_HVLATLGEK_	_HVLATLGEK_	_HVLATLGEK_	_HVLATLGEK_	_HVLATLGEK_	_HVLATLGEK_	_HVLATLGEK_	_HVLATLGEK_	_HVLATLGEK_	_HVLATLGEK_	_HVLATLGEK_	_HVLATLGEK_	_HVLATLGEK_	_HVLATLGEK_	_HVLATLGEK_	_HVLATLGEK_	_HVLATLGEK_	_HVLATLGEK_	_HVLATLGEK_	_HVLATLGEK_	_HVLATLGEK_	_HVLATLGEK_	_HVLATLGEK_	_HVLATLGEK_	_HVLATLGEK_	_HVLATLGEK_	_HVLATLGEK_	_HVLATLGEK_	_HVLATLGEK_	_HVLATLGEK_	_HVLATLGEK_	_HVLATLGEK_	_HVLATLGEK_	_HVLATLGEK_	_HVLATLGEK_	_HVLATLGEK_	_HVLATLGEK_	_HVLATLGEK_	_HVLATLGEK_	_HVLATLGEK_	_HVLATLGEK_	_HVLATLGEK_	_HVLATLGEK_	_HVLATLGEK_	_HVLATLGEK_	_HVLATLGEK_	_HVLATLGEK_	_HVLATLGEK_	_HVLATLGEK_	_HVLATLGEK_	_HVLATLGEK_	_HVLATLGEK_	_HVLATLGEK_	_HVLATLGEK_	_HVLATLGEK_	_HVLATLGEK_	_HVLATLGEK_	_HVLATLGEK_	_HVLATLGEK_	_HVLATLGEK_	_HVLATLGEK_	_HVLATLGEK_	_HVLATLGEK_	_HVLATLGEK_	_HVLATLGEK_	_HVLATLGEK_	_HVLATLGEK_	_HVLATLGEK_	_HVLATLGEK_	_HVLATLGEK_	_HVLATLGEK_	_HVLATLGEK_	_HVLATLGEK_	_HVLATLGEK_	21103	16627.8	478.404	5044.65	25398.1	13450.5	4101.95	29015.6	26067.1	18543.8	2439.48	22795	22629.2	31868.9	34480.7	46195.7	15583	15961.9	5270.47	1272.23	3616.1	10198.3	14553.7	12918.7	14005.8	18430.2	2290.05	16971.5	10221.6	15013.4	16736.2	20023	14997.8	18373.5	4130.29	14221.4	15149.2	25877.8	870.795	1302.05	21439.9	19345	1783.37	21813.4	23068.7	3255.88	20929.8	6624.07	11149.5	1255.82	11813.6	15402.1	13819.8	16927.4	13923.3	2418.87	12070.4	8150.01	18039.5	17010.5	9306.68	18682.7	4255.61	6932.48	12266.5	14663.4	12259.6	16478.3	3241.67	18196.9	16676.9	15924.9	2525.71	14973.1	2616.96	14103.8	20178.2	541.27	14253.9	30765.2	16095	24167	16645.7	13974.3	14654.6	17711.3	21162.3	22183.6	13176.9	11896.3	5289.34	18990	778.519	14330	12231.3	3634.45	24526	94580.2	47406.1	159124	19292.7	84249.6	107353	182546	179190	26440.8	34354.8	11161.5	172751	19773.6	72066	71242.9	16614.3	10064.4	15927.6	88952.7	5100.02	120094	18471.8	4.09951	33460	356410	201748	166095	161696	27797	253826	426.997	273992	253953	179477	150147	241585	183564	427965	216907	16015.4	243329	217404	400723	14232.3	8168.56	197629	41442.1	140213	22232.1	193954	184006	201354	24852.3	12587.7	33303.1	213456	206905	214539	36201	40976.9	58039.3	15954.3	185867	17404	104785	63449.5	69044.1	1255.23	139777
P05976;P12829	MYL1;MYL4	Myosin light chain 1/3, skeletal muscle isoform;Myosin light chain 4	_HVLATLGEK_.2	_EHALTLGVK_	_EHALTLGVK_	_EHALTLGVK_	_EHALTLGVK_	_EHALTLGVK_	_EHALTLGVK_	_EHALTLGVK_	_EHALTLGVK_	_EHALTLGVK_	_EHALTLGVK_	_EHALTLGVK_	_EHALTLGVK_	_EHALTLGVK_	_EHALTLGVK_	_EHALTLGVK_	_EHALTLGVK_	_EHALTLGVK_	_EHALTLGVK_	_EHALTLGVK_	_EHALTLGVK_	_EHALTLGVK_	_EHALTLGVK_	_EHALTLGVK_	_EHALTLGVK_	_EHALTLGVK_	_EHALTLGVK_	_EHALTLGVK_	_EHALTLGVK_	_EHALTLGVK_	_EHALTLGVK_	_EHALTLGVK_	_EHALTLGVK_	_EHALTLGVK_	_EHALTLGVK_	_EHALTLGVK_	_EHALTLGVK_	_EHALTLGVK_	_EHALTLGVK_	_EHALTLGVK_	_EHALTLGVK_	_EHALTLGVK_	_EHALTLGVK_	_EHALTLGVK_	_EHALTLGVK_	_EHALTLGVK_	_EHALTLGVK_	_EHALTLGVK_	_EHALTLGVK_	_EHALTLGVK_	_EHALTLGVK_	_EHALTLGVK_	_EHALTLGVK_	_EHALTLGVK_	_EHALTLGVK_	_EHALTLGVK_	_EHALTLGVK_	_EHALTLGVK_	_EHALTLGVK_	_EHALTLGVK_	_EHALTLGVK_	_EHALTLGVK_	_EHALTLGVK_	_EHALTLGVK_	_EHALTLGVK_	_EHALTLGVK_	_EHALTLGVK_	_EHALTLGVK_	_EHALTLGVK_	_EHALTLGVK_	_EHALTLGVK_	_EHALTLGVK_	_EHALTLGVK_	_EHALTLGVK_	_EHALTLGVK_	_EHALTLGVK_	_EHALTLGVK_	_EHALTLGVK_	_EHALTLGVK_	_EHALTLGVK_	_EHALTLGVK_	_EHALTLGVK_	_EHALTLGVK_	_EHALTLGVK_	_EHALTLGVK_	_EHALTLGVK_	_EHALTLGVK_	_EHALTLGVK_	_EHALTLGVK_	_EHALTLGVK_	_EHALTLGVK_	_EHALTLGVK_	_EHALTLGVK_	_EHALTLGVK_	_EHALTLGVK_	_EHALTLGVK_	_EHALTLGVK_	_EHALTLGVK_	_EHALTLGVK_	_EHALTLGVK_	_EHALTLGVK_	_EHALTLGVK_	_EHALTLGVK_	_EHALTLGVK_	_EHALTLGVK_	_EHALTLGVK_	_EHALTLGVK_	_EHALTLGVK_	_EHALTLGVK_	_EHALTLGVK_	_EHALTLGVK_	_EHALTLGVK_	_EHALTLGVK_	_EHALTLGVK_	_EHALTLGVK_	_EHALTLGVK_	_EHALTLGVK_	_EHALTLGVK_	_EHALTLGVK_	_EHALTLGVK_	_EHALTLGVK_	_EHALTLGVK_	_EHALTLGVK_	_EHALTLGVK_	_EHALTLGVK_	_EHALTLGVK_	_EHALTLGVK_	_EHALTLGVK_	_EHALTLGVK_	_EHALTLGVK_	_EHALTLGVK_	_EHALTLGVK_	_EHALTLGVK_	_EHALTLGVK_	_EHALTLGVK_	_EHALTLGVK_	_EHALTLGVK_	_EHALTLGVK_	_EHALTLGVK_	_EHALTLGVK_	_EHALTLGVK_	_EHALTLGVK_	_EHALTLGVK_	_EHALTLGVK_	_EHALTLGVK_	_EHALTLGVK_	_EHALTLGVK_	_EHALTLGVK_	_EHALTLGVK_	_EHALTLGVK_	_EHALTLGVK_	_EHALTLGVK_	_EHALTLGVK_	_EHALTLGVK_	_EHALTLGVK_	_EHALTLGVK_	_EHALTLGVK_	_EHALTLGVK_	_EHALTLGVK_	_EHALTLGVK_	_EHALTLGVK_	_EHALTLGVK_	_EHALTLGVK_	_EHALTLGVK_	_EHALTLGVK_	_EHALTLGVK_	_EHALTLGVK_	0	0	0	0	0	0	0	0	0	0	0	0	0	0	0	0	0	0	0	0	0	0	0	0	0	0	0	0	0	0	0	0	0	0	0	0	0	0	0	0	0	0	0	0	0	0	0	0	0	0	0	0	0	0	0	0	0	0	0	0	0	0	0	0	0	0	0	0	0	0	0	0	0	0	0	0	0	0	0	0	0	0	0	0	0	0	0	0	0	0	0	0	0	0	0	0	0	0	0	0	0	0	0	0	0	0	0	0	0	0	0	0	0	0	0	0	0	0	0	0	0	0	0	0	0	0	0	0	0	0	0	0	0	0	0	0	0	0	0	0	0	0	0	0	0	0	0	0	0	0	0	0	0	0	0	0	0	0	0	0	0	0	0	0	0	0
P06133	UGT2B4	UDP-glucuronosyltransferase 2B4	_TILDELVQR_.2	_TILDELVQR_	_TILDELVQR_	_TILDELVQR_	_TILDELVQR_	_TILDELVQR_	_TILDELVQR_	_TILDELVQR_	_TILDELVQR_	_TILDELVQR_	_TILDELVQR_	_TILDELVQR_	_TILDELVQR_	_TILDELVQR_	_TILDELVQR_	_TILDELVQR_	_TILDELVQR_	_TILDELVQR_	_TILDELVQR_	_TILDELVQR_	_TILDELVQR_	_TILDELVQR_	_TILDELVQR_	_TILDELVQR_	_TILDELVQR_	_TILDELVQR_	_TILDELVQR_	_TILDELVQR_	_TILDELVQR_	_TILDELVQR_	_TILDELVQR_	_TILDELVQR_	_TILDELVQR_	_TILDELVQR_	_TILDELVQR_	_TILDELVQR_	_TILDELVQR_	_TILDELVQR_	_TILDELVQR_	_TILDELVQR_	_TILDELVQR_	_TILDELVQR_	_TILDELVQR_	_TILDELVQR_	_TILDELVQR_	_TILDELVQR_	_TILDELVQR_	_TILDELVQR_	_TILDELVQR_	_TILDELVQR_	_TILDELVQR_	_TILDELVQR_	_TILDELVQR_	_TILDELVQR_	_TILDELVQR_	_TILDELVQR_	_TILDELVQR_	_TILDELVQR_	_TILDELVQR_	_TILDELVQR_	_TILDELVQR_	_TILDELVQR_	_TILDELVQR_	_TILDELVQR_	_TILDELVQR_	_TILDELVQR_	_TILDELVQR_	_TILDELVQR_	_TILDELVQR_	_TILDELVQR_	_TILDELVQR_	_TILDELVQR_	_TILDELVQR_	_TILDELVQR_	_TILDELVQR_	_TILDELVQR_	_TILDELVQR_	_TILDELVQR_	_TILDELVQR_	_TILDELVQR_	_TILDELVQR_	_TILDELVQR_	_TILDELVQR_	_TILDELVQR_	_TILDELVQR_	_TILDELVQR_	_TILDELVQR_	_TILDELVQR_	_TILDELVQR_	_TILDELVQR_	_TILDELVQR_	_TILDELVQR_	_TILDELVQR_	_TILDELVQR_	_TILDELVQR_	_TILDELVQR_	_TILDELVQR_	_TILDELVQR_	_TILDELVQR_	_TILDELVQR_	_TILDELVQR_	_TILDELVQR_	_TILDELVQR_	_TILDELVQR_	_TILDELVQR_	_TILDELVQR_	_TILDELVQR_	_TILDELVQR_	_TILDELVQR_	_TILDELVQR_	_TILDELVQR_	_TILDELVQR_	_TILDELVQR_	_TILDELVQR_	_TILDELVQR_	_TILDELVQR_	_TILDELVQR_	_TILDELVQR_	_TILDELVQR_	_TILDELVQR_	_TILDELVQR_	_TILDELVQR_	_TILDELVQR_	_TILDELVQR_	_TILDELVQR_	_TILDELVQR_	_TILDELVQR_	_TILDELVQR_	_TILDELVQR_	_TILDELVQR_	_TILDELVQR_	_TILDELVQR_	_TILDELVQR_	_TILDELVQR_	_TILDELVQR_	_TILDELVQR_	_TILDELVQR_	_TILDELVQR_	_TILDELVQR_	_TILDELVQR_	_TILDELVQR_	_TILDELVQR_	_TILDELVQR_	_TILDELVQR_	_TILDELVQR_	_TILDELVQR_	_TILDELVQR_	_TILDELVQR_	_TILDELVQR_	_TILDELVQR_	_TILDELVQR_	_TILDELVQR_	_TILDELVQR_	_TILDELVQR_	_TILDELVQR_	_TILDELVQR_	_TILDELVQR_	_TILDELVQR_	_TILDELVQR_	_TILDELVQR_	_TILDELVQR_	_TILDELVQR_	_TILDELVQR_	_TILDELVQR_	_TILDELVQR_	_TILDELVQR_	_TILDELVQR_	3219.18	3118.09	1560.61	4937.38	2046.27	59.1954	276.804	2236.83	2158.62	4253.03	4132.32	1173.75	2935.4	4725.11	4687.17	1555.92	1418.85	3562.29	936.071	1205.56	3890.6	720.267	2933.88	2392.27	3506.15	1323.29	2019.54	1028.91	4792.69	8620.34	6114.35	3127.78	2376.62	3701.88	4277.7	1863.86	6731.75	1716.94	547.677	4985.88	1860.24	2410.94	4649.51	3490.3	2316.72	7217.84	1559.68	4950.04	3688.46	4504.4	3858.41	4231.13	1797.92	45.5425	3348.24	8743.58	3329.09	4743.72	3461.06	1804.72	4047.86	4407.03	2498.7	1973.91	1043.2	626.363	2677.18	1	2566.49	7343.3	3172.28	1346.34	3749.02	1211.67	3714.06	6037.8	2638.1	3905.7	1511.08	5767.15	5185.75	12143.3	3122.52	4523.58	3406.87	2564.16	3194.17	7733.01	85.9632	521.35	4068.56	1037.54	3951.14	1816.19	907.683	579.805	1902.6	39.8401	4497.99	766.441	1	1253.92	1616.54	955.292	1	125.73	2164.99	1286.86	3512.12	1574.81	4683.27	2823.79	4181.32	2589.09	1366.85	1967.07	5099.69	3650.95	6163.77	3815.17	4906.36	1751.19	19.6369	307.899	1	8099.08	7601.46	761.713	7178.07	5558.18	1632.09	2297.89	1	1631.16	2059.05	39.9823	2870.09	4849.65	6216.38	278.039	9705.9	5278.93	7546.4	6326	5753.78	2458.11	2295.59	11116.6	2030.72	5787.35	2761.89	2876.11	1642.01	7301.99	2302.56	4293.65	7063.43	3325.32	3879.96	8242.86	1	4646.29	2256.86	3246.73	112.379	1
P06312	IGKV4-1	Immunoglobulin kappa variable 4-1	_SSQSVLYSSNNK_.2	_SSQSVLYSSNNK_	_SSQSVLYSSNNK_	_SSQSVLYSSNNK_	_SSQSVLYSSNNK_	_SSQSVLYSSNNK_	_SSQSVLYSSNNK_	_SSQSVLYSSNNK_	_SSQSVLYSSNNK_	_SSQSVLYSSNNK_	_SSQSVLYSSNNK_	_SSQSVLYSSNNK_	_SSQSVLYSSNNK_	_SSQSVLYSSNNK_	_SSQSVLYSSNNK_	_SSQSVLYSSNNK_	_SSQSVLYSSNNK_	_SSQSVLYSSNNK_	_SSQSVLYSSNNK_	_SSQSVLYSSNNK_	_SSQSVLYSSNNK_	_SSQSVLYSSNNK_	_SSQSVLYSSNNK_	_SSQSVLYSSNNK_	_SSQSVLYSSNNK_	_SSQSVLYSSNNK_	_SSQSVLYSSNNK_	_SSQSVLYSSNNK_	_SSQSVLYSSNNK_	_SSQSVLYSSNNK_	_SSQSVLYSSNNK_	_SSQSVLYSSNNK_	_SSQSVLYSSNNK_	_SSQSVLYSSNNK_	_SSQSVLYSSNNK_	_SSQSVLYSSNNK_	_SSQSVLYSSNNK_	_SSQSVLYSSNNK_	_SSQSVLYSSNNK_	_SSQSVLYSSNNK_	_SSQSVLYSSNNK_	_SSQSVLYSSNNK_	_SSQSVLYSSNNK_	_SSQSVLYSSNNK_	_SSQSVLYSSNNK_	_SSQSVLYSSNNK_	_SSQSVLYSSNNK_	_SSQSVLYSSNNK_	_SSQSVLYSSNNK_	_SSQSVLYSSNNK_	_SSQSVLYSSNNK_	_SSQSVLYSSNNK_	_SSQSVLYSSNNK_	_SSQSVLYSSNNK_	_SSQSVLYSSNNK_	_SSQSVLYSSNNK_	_SSQSVLYSSNNK_	_SSQSVLYSSNNK_	_SSQSVLYSSNNK_	_SSQSVLYSSNNK_	_SSQSVLYSSNNK_	_SSQSVLYSSNNK_	_SSQSVLYSSNNK_	_SSQSVLYSSNNK_	_SSQSVLYSSNNK_	_SSQSVLYSSNNK_	_SSQSVLYSSNNK_	_SSQSVLYSSNNK_	_SSQSVLYSSNNK_	_SSQSVLYSSNNK_	_SSQSVLYSSNNK_	_SSQSVLYSSNNK_	_SSQSVLYSSNNK_	_SSQSVLYSSNNK_	_SSQSVLYSSNNK_	_SSQSVLYSSNNK_	_SSQSVLYSSNNK_	_SSQSVLYSSNNK_	_SSQSVLYSSNNK_	_SSQSVLYSSNNK_	_SSQSVLYSSNNK_	_SSQSVLYSSNNK_	_SSQSVLYSSNNK_	_SSQSVLYSSNNK_	_SSQSVLYSSNNK_	_SSQSVLYSSNNK_	_SSQSVLYSSNNK_	_SSQSVLYSSNNK_	_SSQSVLYSSNNK_	_SSQSVLYSSNNK_	_SSQSVLYSSNNK_	_SSQSVLYSSNNK_	_SSQSVLYSSNNK_	_SSQSVLYSSNNK_	_SSQSVLYSSNNK_	_SSQSVLYSSNNK_	_SSQSVLYSSNNK_	_SSQSVLYSSNNK_	_SSQSVLYSSNNK_	_SSQSVLYSSNNK_	_SSQSVLYSSNNK_	_SSQSVLYSSNNK_	_SSQSVLYSSNNK_	_SSQSVLYSSNNK_	_SSQSVLYSSNNK_	_SSQSVLYSSNNK_	_SSQSVLYSSNNK_	_SSQSVLYSSNNK_	_SSQSVLYSSNNK_	_SSQSVLYSSNNK_	_SSQSVLYSSNNK_	_SSQSVLYSSNNK_	_SSQSVLYSSNNK_	_SSQSVLYSSNNK_	_SSQSVLYSSNNK_	_SSQSVLYSSNNK_	_SSQSVLYSSNNK_	_SSQSVLYSSNNK_	_SSQSVLYSSNNK_	_SSQSVLYSSNNK_	_SSQSVLYSSNNK_	_SSQSVLYSSNNK_	_SSQSVLYSSNNK_	_SSQSVLYSSNNK_	_SSQSVLYSSNNK_	_SSQSVLYSSNNK_	_SSQSVLYSSNNK_	_SSQSVLYSSNNK_	_SSQSVLYSSNNK_	_SSQSVLYSSNNK_	_SSQSVLYSSNNK_	_SSQSVLYSSNNK_	_SSQSVLYSSNNK_	_SSQSVLYSSNNK_	_SSQSVLYSSNNK_	_SSQSVLYSSNNK_	_SSQSVLYSSNNK_	_SSQSVLYSSNNK_	_SSQSVLYSSNNK_	_SSQSVLYSSNNK_	_SSQSVLYSSNNK_	_SSQSVLYSSNNK_	_SSQSVLYSSNNK_	_SSQSVLYSSNNK_	_SSQSVLYSSNNK_	_SSQSVLYSSNNK_	_SSQSVLYSSNNK_	_SSQSVLYSSNNK_	_SSQSVLYSSNNK_	_SSQSVLYSSNNK_	_SSQSVLYSSNNK_	_SSQSVLYSSNNK_	_SSQSVLYSSNNK_	_SSQSVLYSSNNK_	_SSQSVLYSSNNK_	_SSQSVLYSSNNK_	_SSQSVLYSSNNK_	_SSQSVLYSSNNK_	_SSQSVLYSSNNK_	_SSQSVLYSSNNK_	_SSQSVLYSSNNK_	_SSQSVLYSSNNK_	_SSQSVLYSSNNK_	_SSQSVLYSSNNK_	_SSQSVLYSSNNK_	_SSQSVLYSSNNK_	_SSQSVLYSSNNK_	498.239	390.635	654.719	2603.74	687.28	434.429	2267.58	1516.64	1018.77	1	199.976	1	860.31	1	389.211	884.137	1	108.559	5712.89	54.5705	13.6778	1125.61	1	536.386	541.825	4.91955	1	76.2645	1	93.5693	96.6205	560.194	1569.61	519.955	116.203	96.4658	46.4632	258.608	1701.62	3937.99	577.41	579.96	560.601	1128.88	2655.7	617.219	1517.07	103.834	286.203	2279.81	532.835	326.28	1720.79	321.15	706.191	2463.87	150.197	576.855	626.364	896.928	278.1	999.717	603.327	1069.21	395.483	1	80.1629	58.9945	181.43	79.9933	87.0868	869.979	1723.33	311.974	2187.65	79.7073	1028.82	1038.54	1882.97	858.752	2258.18	303.906	1442.74	383.189	800.647	499.773	900.683	759.77	213.702	787.205	306.406	802.467	165.7	186.223	195.426	490.554	390.356	432.995	212.194	61.756	1	776.298	136.474	675.79	82.4876	1	1	1	1	1	1	192.61	792.853	1	338.68	106.707	1018.21	1	3.21371	209.32	179.889	1	429.294	764.794	1	719.571	1	1	1.08342	1	1.05902	339.169	1	10.4538	1	1.10925	404.251	1.24989	1	1	287.329	1	311.409	1	345.614	371.092	410.532	152.101	636.001	1	423.991	452.747	1	1	241.848	96.079	63.8542	868.319	1319.47	1	39.8117	1	1	1	645.515	412.025
P06312	IGKV4-1	Immunoglobulin kappa variable 4-1	_SSQSVLYSSNNK_.2	_LSSQVSYNNSSK_	_LSSQVSYNNSSK_	_LSSQVSYNNSSK_	_LSSQVSYNNSSK_	_LSSQVSYNNSSK_	_LSSQVSYNNSSK_	_LSSQVSYNNSSK_	_LSSQVSYNNSSK_	_LSSQVSYNNSSK_	_LSSQVSYNNSSK_	_LSSQVSYNNSSK_	_LSSQVSYNNSSK_	_LSSQVSYNNSSK_	_LSSQVSYNNSSK_	_LSSQVSYNNSSK_	_LSSQVSYNNSSK_	_LSSQVSYNNSSK_	_LSSQVSYNNSSK_	_LSSQVSYNNSSK_	_LSSQVSYNNSSK_	_LSSQVSYNNSSK_	_LSSQVSYNNSSK_	_LSSQVSYNNSSK_	_LSSQVSYNNSSK_	_LSSQVSYNNSSK_	_LSSQVSYNNSSK_	_LSSQVSYNNSSK_	_LSSQVSYNNSSK_	_LSSQVSYNNSSK_	_LSSQVSYNNSSK_	_LSSQVSYNNSSK_	_LSSQVSYNNSSK_	_LSSQVSYNNSSK_	_LSSQVSYNNSSK_	_LSSQVSYNNSSK_	_LSSQVSYNNSSK_	_LSSQVSYNNSSK_	_LSSQVSYNNSSK_	_LSSQVSYNNSSK_	_LSSQVSYNNSSK_	_LSSQVSYNNSSK_	_LSSQVSYNNSSK_	_LSSQVSYNNSSK_	_LSSQVSYNNSSK_	_LSSQVSYNNSSK_	_LSSQVSYNNSSK_	_LSSQVSYNNSSK_	_LSSQVSYNNSSK_	_LSSQVSYNNSSK_	_LSSQVSYNNSSK_	_LSSQVSYNNSSK_	_LSSQVSYNNSSK_	_LSSQVSYNNSSK_	_LSSQVSYNNSSK_	_LSSQVSYNNSSK_	_LSSQVSYNNSSK_	_LSSQVSYNNSSK_	_LSSQVSYNNSSK_	_LSSQVSYNNSSK_	_LSSQVSYNNSSK_	_LSSQVSYNNSSK_	_LSSQVSYNNSSK_	_LSSQVSYNNSSK_	_LSSQVSYNNSSK_	_LSSQVSYNNSSK_	_LSSQVSYNNSSK_	_LSSQVSYNNSSK_	_LSSQVSYNNSSK_	_LSSQVSYNNSSK_	_LSSQVSYNNSSK_	_LSSQVSYNNSSK_	_LSSQVSYNNSSK_	_LSSQVSYNNSSK_	_LSSQVSYNNSSK_	_LSSQVSYNNSSK_	_LSSQVSYNNSSK_	_LSSQVSYNNSSK_	_LSSQVSYNNSSK_	_LSSQVSYNNSSK_	_LSSQVSYNNSSK_	_LSSQVSYNNSSK_	_LSSQVSYNNSSK_	_LSSQVSYNNSSK_	_LSSQVSYNNSSK_	_LSSQVSYNNSSK_	_LSSQVSYNNSSK_	_LSSQVSYNNSSK_	_LSSQVSYNNSSK_	_LSSQVSYNNSSK_	_LSSQVSYNNSSK_	_LSSQVSYNNSSK_	_LSSQVSYNNSSK_	_LSSQVSYNNSSK_	_LSSQVSYNNSSK_	_LSSQVSYNNSSK_	_LSSQVSYNNSSK_	_LSSQVSYNNSSK_	_LSSQVSYNNSSK_	_LSSQVSYNNSSK_	_LSSQVSYNNSSK_	_LSSQVSYNNSSK_	_LSSQVSYNNSSK_	_LSSQVSYNNSSK_	_LSSQVSYNNSSK_	_LSSQVSYNNSSK_	_LSSQVSYNNSSK_	_LSSQVSYNNSSK_	_LSSQVSYNNSSK_	_LSSQVSYNNSSK_	_LSSQVSYNNSSK_	_LSSQVSYNNSSK_	_LSSQVSYNNSSK_	_LSSQVSYNNSSK_	_LSSQVSYNNSSK_	_LSSQVSYNNSSK_	_LSSQVSYNNSSK_	_LSSQVSYNNSSK_	_LSSQVSYNNSSK_	_LSSQVSYNNSSK_	_LSSQVSYNNSSK_	_LSSQVSYNNSSK_	_LSSQVSYNNSSK_	_LSSQVSYNNSSK_	_LSSQVSYNNSSK_	_LSSQVSYNNSSK_	_LSSQVSYNNSSK_	_LSSQVSYNNSSK_	_LSSQVSYNNSSK_	_LSSQVSYNNSSK_	_LSSQVSYNNSSK_	_LSSQVSYNNSSK_	_LSSQVSYNNSSK_	_LSSQVSYNNSSK_	_LSSQVSYNNSSK_	_LSSQVSYNNSSK_	_LSSQVSYNNSSK_	_LSSQVSYNNSSK_	_LSSQVSYNNSSK_	_LSSQVSYNNSSK_	_LSSQVSYNNSSK_	_LSSQVSYNNSSK_	_LSSQVSYNNSSK_	_LSSQVSYNNSSK_	_LSSQVSYNNSSK_	_LSSQVSYNNSSK_	_LSSQVSYNNSSK_	_LSSQVSYNNSSK_	_LSSQVSYNNSSK_	_LSSQVSYNNSSK_	_LSSQVSYNNSSK_	_LSSQVSYNNSSK_	_LSSQVSYNNSSK_	_LSSQVSYNNSSK_	_LSSQVSYNNSSK_	_LSSQVSYNNSSK_	_LSSQVSYNNSSK_	_LSSQVSYNNSSK_	_LSSQVSYNNSSK_	_LSSQVSYNNSSK_	_LSSQVSYNNSSK_	_LSSQVSYNNSSK_	_LSSQVSYNNSSK_	_LSSQVSYNNSSK_	_LSSQVSYNNSSK_	_LSSQVSYNNSSK_	_LSSQVSYNNSSK_	0	0	0	0	0	0	0	0	0	0	0	0	0	0	0	0	0	0	0	0	0	0	0	0	0	0	0	0	0	0	0	0	0	0	0	0	0	0	0	0	0	0	0	0	0	0	0	0	0	0	0	0	0	0	0	0	0	0	0	0	0	0	0	0	0	0	0	0	0	0	0	0	0	0	0	0	0	0	0	0	0	0	0	0	0	0	0	0	0	0	0	0	0	0	0	0	0	0	0	0	0	0	0	0	0	0	0	0	0	0	0	0	0	0	0	0	0	0	0	0	0	0	0	0	0	0	0	0	0	0	0	0	0	0	0	0	0	0	0	0	0	0	0	0	0	0	0	0	0	0	0	0	0	0	0	0	0	0	0	0	0	0	0	0	0	0
P06702	S100A9	Protein S100-A9	_LGHPDTLNQGEFK_.3	_LGHPDTLNQGEFK_	_LGHPDTLNQGEFK_	_LGHPDTLNQGEFK_	_LGHPDTLNQGEFK_	_LGHPDTLNQGEFK_	_LGHPDTLNQGEFK_	_LGHPDTLNQGEFK_	_LGHPDTLNQGEFK_	_LGHPDTLNQGEFK_	_LGHPDTLNQGEFK_	_LGHPDTLNQGEFK_	_LGHPDTLNQGEFK_	_LGHPDTLNQGEFK_	_LGHPDTLNQGEFK_	_LGHPDTLNQGEFK_	_LGHPDTLNQGEFK_	_LGHPDTLNQGEFK_	_LGHPDTLNQGEFK_	_LGHPDTLNQGEFK_	_LGHPDTLNQGEFK_	_LGHPDTLNQGEFK_	_LGHPDTLNQGEFK_	_LGHPDTLNQGEFK_	_LGHPDTLNQGEFK_	_LGHPDTLNQGEFK_	_LGHPDTLNQGEFK_	_LGHPDTLNQGEFK_	_LGHPDTLNQGEFK_	_LGHPDTLNQGEFK_	_LGHPDTLNQGEFK_	_LGHPDTLNQGEFK_	_LGHPDTLNQGEFK_	_LGHPDTLNQGEFK_	_LGHPDTLNQGEFK_	_LGHPDTLNQGEFK_	_LGHPDTLNQGEFK_	_LGHPDTLNQGEFK_	_LGHPDTLNQGEFK_	_LGHPDTLNQGEFK_	_LGHPDTLNQGEFK_	_LGHPDTLNQGEFK_	_LGHPDTLNQGEFK_	_LGHPDTLNQGEFK_	_LGHPDTLNQGEFK_	_LGHPDTLNQGEFK_	_LGHPDTLNQGEFK_	_LGHPDTLNQGEFK_	_LGHPDTLNQGEFK_	_LGHPDTLNQGEFK_	_LGHPDTLNQGEFK_	_LGHPDTLNQGEFK_	_LGHPDTLNQGEFK_	_LGHPDTLNQGEFK_	_LGHPDTLNQGEFK_	_LGHPDTLNQGEFK_	_LGHPDTLNQGEFK_	_LGHPDTLNQGEFK_	_LGHPDTLNQGEFK_	_LGHPDTLNQGEFK_	_LGHPDTLNQGEFK_	_LGHPDTLNQGEFK_	_LGHPDTLNQGEFK_	_LGHPDTLNQGEFK_	_LGHPDTLNQGEFK_	_LGHPDTLNQGEFK_	_LGHPDTLNQGEFK_	_LGHPDTLNQGEFK_	_LGHPDTLNQGEFK_	_LGHPDTLNQGEFK_	_LGHPDTLNQGEFK_	_LGHPDTLNQGEFK_	_LGHPDTLNQGEFK_	_LGHPDTLNQGEFK_	_LGHPDTLNQGEFK_	_LGHPDTLNQGEFK_	_LGHPDTLNQGEFK_	_LGHPDTLNQGEFK_	_LGHPDTLNQGEFK_	_LGHPDTLNQGEFK_	_LGHPDTLNQGEFK_	_LGHPDTLNQGEFK_	_LGHPDTLNQGEFK_	_LGHPDTLNQGEFK_	_LGHPDTLNQGEFK_	_LGHPDTLNQGEFK_	_LGHPDTLNQGEFK_	_LGHPDTLNQGEFK_	_LGHPDTLNQGEFK_	_LGHPDTLNQGEFK_	_LGHPDTLNQGEFK_	_LGHPDTLNQGEFK_	_LGHPDTLNQGEFK_	_LGHPDTLNQGEFK_	_LGHPDTLNQGEFK_	_LGHPDTLNQGEFK_	_LGHPDTLNQGEFK_	_LGHPDTLNQGEFK_	_LGHPDTLNQGEFK_	_LGHPDTLNQGEFK_	_LGHPDTLNQGEFK_	_LGHPDTLNQGEFK_	_LGHPDTLNQGEFK_	_LGHPDTLNQGEFK_	_LGHPDTLNQGEFK_	_LGHPDTLNQGEFK_	_LGHPDTLNQGEFK_	_LGHPDTLNQGEFK_	_LGHPDTLNQGEFK_	_LGHPDTLNQGEFK_	_LGHPDTLNQGEFK_	_LGHPDTLNQGEFK_	_LGHPDTLNQGEFK_	_LGHPDTLNQGEFK_	_LGHPDTLNQGEFK_	_LGHPDTLNQGEFK_	_LGHPDTLNQGEFK_	_LGHPDTLNQGEFK_	_LGHPDTLNQGEFK_	_LGHPDTLNQGEFK_	_LGHPDTLNQGEFK_	_LGHPDTLNQGEFK_	_LGHPDTLNQGEFK_	_LGHPDTLNQGEFK_	_LGHPDTLNQGEFK_	_LGHPDTLNQGEFK_	_LGHPDTLNQGEFK_	_LGHPDTLNQGEFK_	_LGHPDTLNQGEFK_	_LGHPDTLNQGEFK_	_LGHPDTLNQGEFK_	_LGHPDTLNQGEFK_	_LGHPDTLNQGEFK_	_LGHPDTLNQGEFK_	_LGHPDTLNQGEFK_	_LGHPDTLNQGEFK_	_LGHPDTLNQGEFK_	_LGHPDTLNQGEFK_	_LGHPDTLNQGEFK_	_LGHPDTLNQGEFK_	_LGHPDTLNQGEFK_	_LGHPDTLNQGEFK_	_LGHPDTLNQGEFK_	_LGHPDTLNQGEFK_	_LGHPDTLNQGEFK_	_LGHPDTLNQGEFK_	_LGHPDTLNQGEFK_	_LGHPDTLNQGEFK_	_LGHPDTLNQGEFK_	_LGHPDTLNQGEFK_	_LGHPDTLNQGEFK_	_LGHPDTLNQGEFK_	_LGHPDTLNQGEFK_	_LGHPDTLNQGEFK_	_LGHPDTLNQGEFK_	_LGHPDTLNQGEFK_	_LGHPDTLNQGEFK_	_LGHPDTLNQGEFK_	_LGHPDTLNQGEFK_	_LGHPDTLNQGEFK_	_LGHPDTLNQGEFK_	_LGHPDTLNQGEFK_	_LGHPDTLNQGEFK_	_LGHPDTLNQGEFK_	_LGHPDTLNQGEFK_	_LGHPDTLNQGEFK_	_LGHPDTLNQGEFK_	5660.94	7348.14	4242.32	6942.71	10421.6	6781.8	4920.16	14638	10387.7	16440.2	8427.21	7871.72	6366.93	10863.6	8030.56	5822.58	11695.9	9507.12	7292.24	8746	8782.65	3108.69	7155.74	9869.91	6127.01	5608.43	11284.9	5911.94	14960.4	9518.14	10336	5769.87	6408.56	11269.9	7242.83	5500.97	7475.26	11203.1	5857.25	15573.7	11876.2	6213.7	11767.7	12036.4	26495.5	9579.55	9666.78	6751.11	8069.44	6865.92	4755.86	5994.58	4339.6	5684.66	5799.48	7097.96	2468.32	13075.5	4097.65	4434.12	7054.64	7651.05	3627.9	3552.62	14569	7066.05	7592.08	2696.03	8958.85	5209.29	7489.03	4231.94	6456.64	4146.15	4784.08	10093.5	2818.86	6788.53	3336.31	6787.7	3773.52	3720.4	6370.21	5829.55	5341.44	5241.92	4127.54	7461.79	6190.85	6482.55	7701.06	4974.65	5257.97	3728.48	7329	10192.4	2458.82	4094.65	5002.1	1864.4	2309.42	3954.32	3956.4	3798.15	2614.08	1355.26	7279.71	5134.68	7506.87	2448.59	2974.44	3106.62	5126.4	7664.12	2893.77	9987.07	10491.4	3687.2	4656.35	6901.29	5859.44	6993.24	8198.06	8651.21	6814.18	11585.3	37474.6	4861.26	9281.09	13196.6	695.01	8465.84	8658.9	13303	2980.26	3604.08	7948.54	6301.59	6516.14	5948.1	21221.3	12561.7	9455.54	9539.76	8993.82	7430.48	6594.11	9805.59	4437.23	5226.5	10106.1	7562.29	9297.89	4047.88	2346.5	3706.28	4072.27	6244.44	4406.44	8021.78	6518.15	23124.3	6008.1	3924.61	3524.51	2144.87
P06702	S100A9	Protein S100-A9	_LGHPDTLNQGEFK_.2	_LGHPDTLNQGEFK_	_LGHPDTLNQGEFK_	_LGHPDTLNQGEFK_	_LGHPDTLNQGEFK_	_LGHPDTLNQGEFK_	_LGHPDTLNQGEFK_	_LGHPDTLNQGEFK_	_LGHPDTLNQGEFK_	_LGHPDTLNQGEFK_	_LGHPDTLNQGEFK_	_LGHPDTLNQGEFK_	_LGHPDTLNQGEFK_	_LGHPDTLNQGEFK_	_LGHPDTLNQGEFK_	_LGHPDTLNQGEFK_	_LGHPDTLNQGEFK_	_LGHPDTLNQGEFK_	_LGHPDTLNQGEFK_	_LGHPDTLNQGEFK_	_LGHPDTLNQGEFK_	_LGHPDTLNQGEFK_	_LGHPDTLNQGEFK_	_LGHPDTLNQGEFK_	_LGHPDTLNQGEFK_	_LGHPDTLNQGEFK_	_LGHPDTLNQGEFK_	_LGHPDTLNQGEFK_	_LGHPDTLNQGEFK_	_LGHPDTLNQGEFK_	_LGHPDTLNQGEFK_	_LGHPDTLNQGEFK_	_LGHPDTLNQGEFK_	_LGHPDTLNQGEFK_	_LGHPDTLNQGEFK_	_LGHPDTLNQGEFK_	_LGHPDTLNQGEFK_	_LGHPDTLNQGEFK_	_LGHPDTLNQGEFK_	_LGHPDTLNQGEFK_	_LGHPDTLNQGEFK_	_LGHPDTLNQGEFK_	_LGHPDTLNQGEFK_	_LGHPDTLNQGEFK_	_LGHPDTLNQGEFK_	_LGHPDTLNQGEFK_	_LGHPDTLNQGEFK_	_LGHPDTLNQGEFK_	_LGHPDTLNQGEFK_	_LGHPDTLNQGEFK_	_LGHPDTLNQGEFK_	_LGHPDTLNQGEFK_	_LGHPDTLNQGEFK_	_LGHPDTLNQGEFK_	_LGHPDTLNQGEFK_	_LGHPDTLNQGEFK_	_LGHPDTLNQGEFK_	_LGHPDTLNQGEFK_	_LGHPDTLNQGEFK_	_LGHPDTLNQGEFK_	_LGHPDTLNQGEFK_	_LGHPDTLNQGEFK_	_LGHPDTLNQGEFK_	_LGHPDTLNQGEFK_	_LGHPDTLNQGEFK_	_LGHPDTLNQGEFK_	_LGHPDTLNQGEFK_	_LGHPDTLNQGEFK_	_LGHPDTLNQGEFK_	_LGHPDTLNQGEFK_	_LGHPDTLNQGEFK_	_LGHPDTLNQGEFK_	_LGHPDTLNQGEFK_	_LGHPDTLNQGEFK_	_LGHPDTLNQGEFK_	_LGHPDTLNQGEFK_	_LGHPDTLNQGEFK_	_LGHPDTLNQGEFK_	_LGHPDTLNQGEFK_	_LGHPDTLNQGEFK_	_LGHPDTLNQGEFK_	_LGHPDTLNQGEFK_	_LGHPDTLNQGEFK_	_LGHPDTLNQGEFK_	_LGHPDTLNQGEFK_	_LGHPDTLNQGEFK_	_LGHPDTLNQGEFK_	_LGHPDTLNQGEFK_	_LGHPDTLNQGEFK_	_LGHPDTLNQGEFK_	_LGHPDTLNQGEFK_	_LGHPDTLNQGEFK_	_LGHPDTLNQGEFK_	_LGHPDTLNQGEFK_	_LGHPDTLNQGEFK_	_LGHPDTLNQGEFK_	_LGHPDTLNQGEFK_	_LGHPDTLNQGEFK_	_LGHPDTLNQGEFK_	_LGHPDTLNQGEFK_	_LGHPDTLNQGEFK_	_LGHPDTLNQGEFK_	_LGHPDTLNQGEFK_	_LGHPDTLNQGEFK_	_LGHPDTLNQGEFK_	_LGHPDTLNQGEFK_	_LGHPDTLNQGEFK_	_LGHPDTLNQGEFK_	_LGHPDTLNQGEFK_	_LGHPDTLNQGEFK_	_LGHPDTLNQGEFK_	_LGHPDTLNQGEFK_	_LGHPDTLNQGEFK_	_LGHPDTLNQGEFK_	_LGHPDTLNQGEFK_	_LGHPDTLNQGEFK_	_LGHPDTLNQGEFK_	_LGHPDTLNQGEFK_	_LGHPDTLNQGEFK_	_LGHPDTLNQGEFK_	_LGHPDTLNQGEFK_	_LGHPDTLNQGEFK_	_LGHPDTLNQGEFK_	_LGHPDTLNQGEFK_	_LGHPDTLNQGEFK_	_LGHPDTLNQGEFK_	_LGHPDTLNQGEFK_	_LGHPDTLNQGEFK_	_LGHPDTLNQGEFK_	_LGHPDTLNQGEFK_	_LGHPDTLNQGEFK_	_LGHPDTLNQGEFK_	_LGHPDTLNQGEFK_	_LGHPDTLNQGEFK_	_LGHPDTLNQGEFK_	_LGHPDTLNQGEFK_	_LGHPDTLNQGEFK_	_LGHPDTLNQGEFK_	_LGHPDTLNQGEFK_	_LGHPDTLNQGEFK_	_LGHPDTLNQGEFK_	_LGHPDTLNQGEFK_	_LGHPDTLNQGEFK_	_LGHPDTLNQGEFK_	_LGHPDTLNQGEFK_	_LGHPDTLNQGEFK_	_LGHPDTLNQGEFK_	_LGHPDTLNQGEFK_	_LGHPDTLNQGEFK_	_LGHPDTLNQGEFK_	_LGHPDTLNQGEFK_	_LGHPDTLNQGEFK_	_LGHPDTLNQGEFK_	_LGHPDTLNQGEFK_	_LGHPDTLNQGEFK_	_LGHPDTLNQGEFK_	_LGHPDTLNQGEFK_	_LGHPDTLNQGEFK_	_LGHPDTLNQGEFK_	_LGHPDTLNQGEFK_	_LGHPDTLNQGEFK_	_LGHPDTLNQGEFK_	_LGHPDTLNQGEFK_	_LGHPDTLNQGEFK_	_LGHPDTLNQGEFK_	_LGHPDTLNQGEFK_	_LGHPDTLNQGEFK_	5527.74	8064.56	3451.22	6652.65	9038.24	6345.28	7951.61	15694	9156.53	6740.11	5065.37	4218.55	854.769	6608.97	5378.77	4746.26	5676.26	10476.4	4837.95	4865.25	5483.29	1557.34	7834.6	7970.63	2798.85	2956.58	7170.18	5984.06	4484.76	4137.36	4112.63	2209.03	3393.73	5766.97	3125.2	3931.74	3643.65	8557.44	2030.51	6647.9	5050.93	2731.76	5219.09	3523.67	15858	4900.97	3846.38	8498.08	3133.39	2399.23	1427.49	7480.63	141.128	1946.22	2164.67	1615.56	3801.57	14182.8	2613.31	19407.4	2902.69	4134.96	1348.22	1873.35	4208	2668.08	3266.59	901.031	4819.6	6161.41	2138.15	1680.81	303.216	2241.33	7715.81	4498.83	382.32	2814.79	1030.44	12809.8	10387.7	14127.7	14399.4	2892.51	2098.71	12313.8	11222.7	3738.92	2992.33	4720.85	1004.6	3808.61	3624.71	2381.79	6777.56	7210.43	1546.28	2641.86	1360.97	4336.87	2960.66	3214.1	3448.29	5307.44	2447.32	1820.51	2557.85	1493.02	2392.87	393.784	2432.01	2454.19	2108.48	6266.89	1606.93	3112.52	6556.06	4865.25	3671.99	4858.77	2479.2	4306.92	4922.31	4767.04	6122.29	6676.12	16252.7	5088.91	4883.42	8564.26	4333.5	4714.89	7167.2	6636.45	6869.33	5556.09	9867.66	7770.82	6958.94	7581.45	12855.4	10924.6	9034.4	6847.73	6186.1	10319.8	6010.25	7272	947.306	7455.77	5656.9	7370.37	8202.73	3487.19	6232.19	6535.05	4770.72	5316.9	6276.31	4537.24	8901.79	10833.9	6098.39	4568.73	9747.66	1201.76
P06702	S100A9	Protein S100-A9	_NIETIINTFHQYSVK_.3	_NIETIINTFHQYSVK_	_NIETIINTFHQYSVK_	_NIETIINTFHQYSVK_	_NIETIINTFHQYSVK_	_NIETIINTFHQYSVK_	_NIETIINTFHQYSVK_	_NIETIINTFHQYSVK_	_NIETIINTFHQYSVK_	_NIETIINTFHQYSVK_	_NIETIINTFHQYSVK_	_NIETIINTFHQYSVK_	_NIETIINTFHQYSVK_	_NIETIINTFHQYSVK_	_NIETIINTFHQYSVK_	_NIETIINTFHQYSVK_	_NIETIINTFHQYSVK_	_NIETIINTFHQYSVK_	_NIETIINTFHQYSVK_	_NIETIINTFHQYSVK_	_NIETIINTFHQYSVK_	_NIETIINTFHQYSVK_	_NIETIINTFHQYSVK_	_NIETIINTFHQYSVK_	_NIETIINTFHQYSVK_	_NIETIINTFHQYSVK_	_NIETIINTFHQYSVK_	_NIETIINTFHQYSVK_	_NIETIINTFHQYSVK_	_NIETIINTFHQYSVK_	_NIETIINTFHQYSVK_	_NIETIINTFHQYSVK_	_NIETIINTFHQYSVK_	_NIETIINTFHQYSVK_	_NIETIINTFHQYSVK_	_NIETIINTFHQYSVK_	_NIETIINTFHQYSVK_	_NIETIINTFHQYSVK_	_NIETIINTFHQYSVK_	_NIETIINTFHQYSVK_	_NIETIINTFHQYSVK_	_NIETIINTFHQYSVK_	_NIETIINTFHQYSVK_	_NIETIINTFHQYSVK_	_NIETIINTFHQYSVK_	_NIETIINTFHQYSVK_	_NIETIINTFHQYSVK_	_NIETIINTFHQYSVK_	_NIETIINTFHQYSVK_	_NIETIINTFHQYSVK_	_NIETIINTFHQYSVK_	_NIETIINTFHQYSVK_	_NIETIINTFHQYSVK_	_NIETIINTFHQYSVK_	_NIETIINTFHQYSVK_	_NIETIINTFHQYSVK_	_NIETIINTFHQYSVK_	_NIETIINTFHQYSVK_	_NIETIINTFHQYSVK_	_NIETIINTFHQYSVK_	_NIETIINTFHQYSVK_	_NIETIINTFHQYSVK_	_NIETIINTFHQYSVK_	_NIETIINTFHQYSVK_	_NIETIINTFHQYSVK_	_NIETIINTFHQYSVK_	_NIETIINTFHQYSVK_	_NIETIINTFHQYSVK_	_NIETIINTFHQYSVK_	_NIETIINTFHQYSVK_	_NIETIINTFHQYSVK_	_NIETIINTFHQYSVK_	_NIETIINTFHQYSVK_	_NIETIINTFHQYSVK_	_NIETIINTFHQYSVK_	_NIETIINTFHQYSVK_	_NIETIINTFHQYSVK_	_NIETIINTFHQYSVK_	_NIETIINTFHQYSVK_	_NIETIINTFHQYSVK_	_NIETIINTFHQYSVK_	_NIETIINTFHQYSVK_	_NIETIINTFHQYSVK_	_NIETIINTFHQYSVK_	_NIETIINTFHQYSVK_	_NIETIINTFHQYSVK_	_NIETIINTFHQYSVK_	_NIETIINTFHQYSVK_	_NIETIINTFHQYSVK_	_NIETIINTFHQYSVK_	_NIETIINTFHQYSVK_	_NIETIINTFHQYSVK_	_NIETIINTFHQYSVK_	_NIETIINTFHQYSVK_	_NIETIINTFHQYSVK_	_NIETIINTFHQYSVK_	_NIETIINTFHQYSVK_	_NIETIINTFHQYSVK_	_NIETIINTFHQYSVK_	_NIETIINTFHQYSVK_	_NIETIINTFHQYSVK_	_NIETIINTFHQYSVK_	_NIETIINTFHQYSVK_	_NIETIINTFHQYSVK_	_NIETIINTFHQYSVK_	_NIETIINTFHQYSVK_	_NIETIINTFHQYSVK_	_NIETIINTFHQYSVK_	_NIETIINTFHQYSVK_	_NIETIINTFHQYSVK_	_NIETIINTFHQYSVK_	_NIETIINTFHQYSVK_	_NIETIINTFHQYSVK_	_NIETIINTFHQYSVK_	_NIETIINTFHQYSVK_	_NIETIINTFHQYSVK_	_NIETIINTFHQYSVK_	_NIETIINTFHQYSVK_	_NIETIINTFHQYSVK_	_NIETIINTFHQYSVK_	_NIETIINTFHQYSVK_	_NIETIINTFHQYSVK_	_NIETIINTFHQYSVK_	_NIETIINTFHQYSVK_	_NIETIINTFHQYSVK_	_NIETIINTFHQYSVK_	_NIETIINTFHQYSVK_	_NIETIINTFHQYSVK_	_NIETIINTFHQYSVK_	_NIETIINTFHQYSVK_	_NIETIINTFHQYSVK_	_NIETIINTFHQYSVK_	_NIETIINTFHQYSVK_	_NIETIINTFHQYSVK_	_NIETIINTFHQYSVK_	_NIETIINTFHQYSVK_	_NIETIINTFHQYSVK_	_NIETIINTFHQYSVK_	_NIETIINTFHQYSVK_	_NIETIINTFHQYSVK_	_NIETIINTFHQYSVK_	_NIETIINTFHQYSVK_	_NIETIINTFHQYSVK_	_NIETIINTFHQYSVK_	_NIETIINTFHQYSVK_	_NIETIINTFHQYSVK_	_NIETIINTFHQYSVK_	_NIETIINTFHQYSVK_	_NIETIINTFHQYSVK_	_NIETIINTFHQYSVK_	_NIETIINTFHQYSVK_	_NIETIINTFHQYSVK_	_NIETIINTFHQYSVK_	_NIETIINTFHQYSVK_	_NIETIINTFHQYSVK_	_NIETIINTFHQYSVK_	_NIETIINTFHQYSVK_	_NIETIINTFHQYSVK_	_NIETIINTFHQYSVK_	_NIETIINTFHQYSVK_	_NIETIINTFHQYSVK_	_NIETIINTFHQYSVK_	_NIETIINTFHQYSVK_	_NIETIINTFHQYSVK_	_NIETIINTFHQYSVK_	_NIETIINTFHQYSVK_	_NIETIINTFHQYSVK_	2967.43	2693.46	2613	5791.86	2240.66	2438.46	2673.6	3268.49	3238.72	6390.86	1800.17	1560.08	1948.18	2711.52	3024.91	2256.93	2175.37	3066.9	1727.28	2074.04	2312.44	407646	3039.75	2371.53	694.974	773.491	2541.36	982.464	2549.38	2126.47	2068.24	1066.03	1215.88	2143.19	1353.89	1405.25	1991.25	2327.17	945.757	3349.72	4007.21	1903.76	2356.83	1126.18	7535.36	1657.79	1367.39	889.609	2523.3	1491.59	663.731	8968.12	698.378	1472.74	1049.73	1056.48	1309.53	2591.79	7220.18	7681.15	2763.51	1982.07	1373.63	1567.37	3023.45	7342.47	2922.3	13234.7	8310.43	1568.18	2236.53	2893.84	2870.21	2385.07	10222.8	2470.05	15205.1	2056.79	10533.9	1888.08	9303.69	26495.9	1421.69	6189.44	7205.67	12393.7	8217.03	5042.63	2540.65	2119.5	2817.98	13428.1	8785.26	11524.6	2688.91	3539.42	1175.88	2139.55	2076.2	307.455	132.321	1918.8	2432.41	3706.86	1135.99	770.196	1327.17	231.961	2774.65	467.336	1818.85	1075.2	2528.44	5562.11	1802.28	8823.69	1832.37	133.702	456.011	3064.41	4256.41	8434.71	6723.8	5924.24	5597.67	8325.86	13734.2	3715.94	5781.85	18768.4	3211.14	4256.86	3178.95	668.758	2226.7	1776.54	9918.58	5305.16	5708.72	5059.88	16999.4	11354.8	4753.56	7587.32	6536.84	3292.84	6199.09	9970.5	3329.95	3637.08	6480.32	7758.08	6384.27	4579.28	1354.13	3200.63	2362.03	3513.94	1847.7	4712.85	2617.63	5061.36	3935.3	1437.36	1973.23	1787.42
P06702	S100A9	Protein S100-A9	_NIETIINTFHQYSVK_.2	_NIETIINTFHQYSVK_	_NIETIINTFHQYSVK_	_NIETIINTFHQYSVK_	_NIETIINTFHQYSVK_	_NIETIINTFHQYSVK_	_NIETIINTFHQYSVK_	_NIETIINTFHQYSVK_	_NIETIINTFHQYSVK_	_NIETIINTFHQYSVK_	_NIETIINTFHQYSVK_	_NIETIINTFHQYSVK_	_NIETIINTFHQYSVK_	_NIETIINTFHQYSVK_	_NIETIINTFHQYSVK_	_NIETIINTFHQYSVK_	_NIETIINTFHQYSVK_	_NIETIINTFHQYSVK_	_NIETIINTFHQYSVK_	_NIETIINTFHQYSVK_	_NIETIINTFHQYSVK_	_NIETIINTFHQYSVK_	NaN	_NIETIINTFHQYSVK_	_NIETIINTFHQYSVK_	_NIETIINTFHQYSVK_	_NIETIINTFHQYSVK_	_NIETIINTFHQYSVK_	_NIETIINTFHQYSVK_	_NIETIINTFHQYSVK_	_NIETIINTFHQYSVK_	_NIETIINTFHQYSVK_	_NIETIINTFHQYSVK_	_NIETIINTFHQYSVK_	_NIETIINTFHQYSVK_	_NIETIINTFHQYSVK_	_NIETIINTFHQYSVK_	_NIETIINTFHQYSVK_	_NIETIINTFHQYSVK_	_NIETIINTFHQYSVK_	_NIETIINTFHQYSVK_	_NIETIINTFHQYSVK_	_NIETIINTFHQYSVK_	_NIETIINTFHQYSVK_	_NIETIINTFHQYSVK_	_NIETIINTFHQYSVK_	_NIETIINTFHQYSVK_	_NIETIINTFHQYSVK_	_NIETIINTFHQYSVK_	_NIETIINTFHQYSVK_	_NIETIINTFHQYSVK_	_NIETIINTFHQYSVK_	_NIETIINTFHQYSVK_	_NIETIINTFHQYSVK_	_NIETIINTFHQYSVK_	_NIETIINTFHQYSVK_	_NIETIINTFHQYSVK_	_NIETIINTFHQYSVK_	_NIETIINTFHQYSVK_	_NIETIINTFHQYSVK_	_NIETIINTFHQYSVK_	_NIETIINTFHQYSVK_	_NIETIINTFHQYSVK_	_NIETIINTFHQYSVK_	_NIETIINTFHQYSVK_	_NIETIINTFHQYSVK_	_NIETIINTFHQYSVK_	_NIETIINTFHQYSVK_	_NIETIINTFHQYSVK_	_NIETIINTFHQYSVK_	_NIETIINTFHQYSVK_	_NIETIINTFHQYSVK_	_NIETIINTFHQYSVK_	_NIETIINTFHQYSVK_	_NIETIINTFHQYSVK_	_NIETIINTFHQYSVK_	_NIETIINTFHQYSVK_	_NIETIINTFHQYSVK_	_NIETIINTFHQYSVK_	_NIETIINTFHQYSVK_	_NIETIINTFHQYSVK_	_NIETIINTFHQYSVK_	_NIETIINTFHQYSVK_	_NIETIINTFHQYSVK_	_NIETIINTFHQYSVK_	_NIETIINTFHQYSVK_	_NIETIINTFHQYSVK_	_NIETIINTFHQYSVK_	_NIETIINTFHQYSVK_	_NIETIINTFHQYSVK_	_NIETIINTFHQYSVK_	_NIETIINTFHQYSVK_	_NIETIINTFHQYSVK_	_NIETIINTFHQYSVK_	_NIETIINTFHQYSVK_	_NIETIINTFHQYSVK_	_NIETIINTFHQYSVK_	_NIETIINTFHQYSVK_	_NIETIINTFHQYSVK_	_NIETIINTFHQYSVK_	_NIETIINTFHQYSVK_	_NIETIINTFHQYSVK_	_NIETIINTFHQYSVK_	_NIETIINTFHQYSVK_	_NIETIINTFHQYSVK_	_NIETIINTFHQYSVK_	_NIETIINTFHQYSVK_	_NIETIINTFHQYSVK_	_NIETIINTFHQYSVK_	_NIETIINTFHQYSVK_	_NIETIINTFHQYSVK_	_NIETIINTFHQYSVK_	_NIETIINTFHQYSVK_	_NIETIINTFHQYSVK_	_NIETIINTFHQYSVK_	_NIETIINTFHQYSVK_	_NIETIINTFHQYSVK_	_NIETIINTFHQYSVK_	_NIETIINTFHQYSVK_	_NIETIINTFHQYSVK_	_NIETIINTFHQYSVK_	_NIETIINTFHQYSVK_	_NIETIINTFHQYSVK_	_NIETIINTFHQYSVK_	_NIETIINTFHQYSVK_	_NIETIINTFHQYSVK_	_NIETIINTFHQYSVK_	_NIETIINTFHQYSVK_	_NIETIINTFHQYSVK_	_NIETIINTFHQYSVK_	_NIETIINTFHQYSVK_	_NIETIINTFHQYSVK_	_NIETIINTFHQYSVK_	_NIETIINTFHQYSVK_	_NIETIINTFHQYSVK_	_NIETIINTFHQYSVK_	_NIETIINTFHQYSVK_	_NIETIINTFHQYSVK_	_NIETIINTFHQYSVK_	_NIETIINTFHQYSVK_	_NIETIINTFHQYSVK_	_NIETIINTFHQYSVK_	_NIETIINTFHQYSVK_	_NIETIINTFHQYSVK_	_NIETIINTFHQYSVK_	_NIETIINTFHQYSVK_	_NIETIINTFHQYSVK_	_NIETIINTFHQYSVK_	_NIETIINTFHQYSVK_	_NIETIINTFHQYSVK_	_NIETIINTFHQYSVK_	_NIETIINTFHQYSVK_	_NIETIINTFHQYSVK_	_NIETIINTFHQYSVK_	_NIETIINTFHQYSVK_	_NIETIINTFHQYSVK_	_NIETIINTFHQYSVK_	_NIETIINTFHQYSVK_	_NIETIINTFHQYSVK_	_NIETIINTFHQYSVK_	_NIETIINTFHQYSVK_	_NIETIINTFHQYSVK_	_NIETIINTFHQYSVK_	_NIETIINTFHQYSVK_	_NIETIINTFHQYSVK_	_NIETIINTFHQYSVK_	_NIETIINTFHQYSVK_	114264	111950	821462	772978	68548.2	31111.5	46677.9	43914.3	32467	53030.7	70522.7	11540.2	76974.7	50318.6	82527.8	44948.7	45871.7	25154.3	6654.39	53160.5	50866.7	NA	139687	47838	40029.2	73367.8	16011.4	9610.08	142078	49159.4	46100.9	120984	29036.2	75411.4	39726.2	36111.4	67378.7	7623.83	25398.7	42199.7	124861	27492.5	227466	497368	161871	70550.4	247407	63808.8	64019.7	615605	34483.8	464102	38288.4	857337	55838	658492	152829	55149.5	35676.6	43997.6	33638.9	48616.5	29699.5	49465.9	160556	45657.7	37265.5	13357	65825.9	51840.7	125869	58231.3	50043.4	234788	54180.8	477521	78254.7	557651	48729.1	61772.2	117701	817438	47526.2	45488.3	111582	77225.2	46022.9	57466	34885.3	146000	86679	58621.4	93521.1	64952.9	74172.8	56795.4	8110.43	3662.74	14787.4	10801	11447.6	3455.57	2108.82	5855.03	5253.16	12703.4	5493.58	4959.11	7042.24	10120.7	11316.1	4449.88	3476.07	6369.46	10051.3	13306.6	20067	20442.6	10756	10651.1	6096.21	22633.5	7113.13	6157.54	5374.94	9167.74	14862.2	4076.88	4429.75	18048.8	7801.84	8703.38	3674.19	7770.92	20831.5	2696.05	15321.4	8810.44	9102.94	8253.89	15579.1	15674.5	8672.95	10569.3	10131	5666.93	10570.9	14085.7	6275.94	3980.82	12197.7	8586.45	9754.52	10560.3	5588.07	32712.6	8495.31	14059	8094.91	6338.3	7505.96	8231.74	6733.64	20811.2	14715.2	58589.9
P06702	S100A9	Protein S100-A9	_VIEHIMEDLDTNADK_.2	_VIEHIMEDLDTNADK_	_VIEHIMEDLDTNADK_	_VIEHIMEDLDTNADK_	_VIEHIMEDLDTNADK_	_VIEHIMEDLDTNADK_	_VIEHIMEDLDTNADK_	_VIEHIMEDLDTNADK_	_VIEHIMEDLDTNADK_	_VIEHIMEDLDTNADK_	_VIEHIMEDLDTNADK_	_VIEHIMEDLDTNADK_	_VIEHIMEDLDTNADK_	_VIEHIMEDLDTNADK_	_VIEHIMEDLDTNADK_	_VIEHIMEDLDTNADK_	_VIEHIMEDLDTNADK_	_VIEHIMEDLDTNADK_	_VIEHIMEDLDTNADK_	_VIEHIMEDLDTNADK_	_VIEHIMEDLDTNADK_	_VIEHIMEDLDTNADK_	_VIEHIMEDLDTNADK_	_VIEHIMEDLDTNADK_	_VIEHIMEDLDTNADK_	_VIEHIMEDLDTNADK_	_VIEHIMEDLDTNADK_	_VIEHIMEDLDTNADK_	_VIEHIMEDLDTNADK_	_VIEHIMEDLDTNADK_	_VIEHIMEDLDTNADK_	_VIEHIMEDLDTNADK_	_VIEHIMEDLDTNADK_	_VIEHIMEDLDTNADK_	_VIEHIMEDLDTNADK_	_VIEHIMEDLDTNADK_	_VIEHIMEDLDTNADK_	_VIEHIMEDLDTNADK_	_VIEHIMEDLDTNADK_	_VIEHIMEDLDTNADK_	_VIEHIMEDLDTNADK_	_VIEHIMEDLDTNADK_	_VIEHIMEDLDTNADK_	_VIEHIMEDLDTNADK_	_VIEHIMEDLDTNADK_	_VIEHIMEDLDTNADK_	_VIEHIMEDLDTNADK_	_VIEHIMEDLDTNADK_	_VIEHIMEDLDTNADK_	_VIEHIMEDLDTNADK_	_VIEHIMEDLDTNADK_	_VIEHIMEDLDTNADK_	_VIEHIMEDLDTNADK_	_VIEHIMEDLDTNADK_	_VIEHIMEDLDTNADK_	_VIEHIMEDLDTNADK_	_VIEHIMEDLDTNADK_	_VIEHIMEDLDTNADK_	_VIEHIMEDLDTNADK_	_VIEHIMEDLDTNADK_	_VIEHIMEDLDTNADK_	_VIEHIMEDLDTNADK_	_VIEHIMEDLDTNADK_	_VIEHIMEDLDTNADK_	_VIEHIMEDLDTNADK_	_VIEHIMEDLDTNADK_	_VIEHIMEDLDTNADK_	_VIEHIMEDLDTNADK_	_VIEHIMEDLDTNADK_	_VIEHIMEDLDTNADK_	_VIEHIMEDLDTNADK_	_VIEHIMEDLDTNADK_	_VIEHIMEDLDTNADK_	_VIEHIMEDLDTNADK_	_VIEHIMEDLDTNADK_	_VIEHIMEDLDTNADK_	_VIEHIMEDLDTNADK_	_VIEHIMEDLDTNADK_	_VIEHIMEDLDTNADK_	_VIEHIMEDLDTNADK_	_VIEHIMEDLDTNADK_	_VIEHIMEDLDTNADK_	_VIEHIMEDLDTNADK_	_VIEHIMEDLDTNADK_	_VIEHIMEDLDTNADK_	_VIEHIMEDLDTNADK_	_VIEHIMEDLDTNADK_	_VIEHIMEDLDTNADK_	_VIEHIMEDLDTNADK_	_VIEHIMEDLDTNADK_	_VIEHIMEDLDTNADK_	_VIEHIMEDLDTNADK_	_VIEHIMEDLDTNADK_	_VIEHIMEDLDTNADK_	_VIEHIMEDLDTNADK_	_VIEHIMEDLDTNADK_	_VIEHIMEDLDTNADK_	_VIEHIMEDLDTNADK_	_VIEHIMEDLDTNADK_	_VIEHIMEDLDTNADK_	_VIEHIMEDLDTNADK_	_VIEHIMEDLDTNADK_	_VIEHIMEDLDTNADK_	_VIEHIMEDLDTNADK_	_VIEHIMEDLDTNADK_	_VIEHIMEDLDTNADK_	_VIEHIMEDLDTNADK_	_VIEHIMEDLDTNADK_	_VIEHIMEDLDTNADK_	_VIEHIMEDLDTNADK_	_VIEHIMEDLDTNADK_	_VIEHIMEDLDTNADK_	_VIEHIMEDLDTNADK_	_VIEHIMEDLDTNADK_	_VIEHIMEDLDTNADK_	_VIEHIMEDLDTNADK_	_VIEHIMEDLDTNADK_	_VIEHIMEDLDTNADK_	_VIEHIMEDLDTNADK_	_VIEHIMEDLDTNADK_	_VIEHIMEDLDTNADK_	_VIEHIMEDLDTNADK_	_VIEHIMEDLDTNADK_	_VIEHIMEDLDTNADK_	_VIEHIMEDLDTNADK_	_VIEHIMEDLDTNADK_	_VIEHIMEDLDTNADK_	_VIEHIMEDLDTNADK_	_VIEHIMEDLDTNADK_	_VIEHIMEDLDTNADK_	_VIEHIMEDLDTNADK_	_VIEHIMEDLDTNADK_	_VIEHIMEDLDTNADK_	_VIEHIMEDLDTNADK_	_VIEHIMEDLDTNADK_	_VIEHIMEDLDTNADK_	_VIEHIMEDLDTNADK_	_VIEHIMEDLDTNADK_	_VIEHIMEDLDTNADK_	_VIEHIMEDLDTNADK_	_VIEHIMEDLDTNADK_	_VIEHIMEDLDTNADK_	_VIEHIMEDLDTNADK_	_VIEHIMEDLDTNADK_	_VIEHIMEDLDTNADK_	_VIEHIMEDLDTNADK_	_VIEHIMEDLDTNADK_	_VIEHIMEDLDTNADK_	_VIEHIMEDLDTNADK_	_VIEHIMEDLDTNADK_	_VIEHIMEDLDTNADK_	_VIEHIMEDLDTNADK_	_VIEHIMEDLDTNADK_	_VIEHIMEDLDTNADK_	_VIEHIMEDLDTNADK_	_VIEHIMEDLDTNADK_	_VIEHIMEDLDTNADK_	_VIEHIMEDLDTNADK_	_VIEHIMEDLDTNADK_	_VIEHIMEDLDTNADK_	_VIEHIMEDLDTNADK_	_VIEHIMEDLDTNADK_	_VIEHIMEDLDTNADK_	_VIEHIMEDLDTNADK_	_VIEHIMEDLDTNADK_	_VIEHIMEDLDTNADK_	_VIEHIMEDLDTNADK_	982.341	2667.45	1028.16	1880.91	3438.64	1838.88	1521.66	6297.96	4603.2	15318.1	13453.3	8608.82	1189.48	1865.14	4656.6	4894.74	5351.31	3676.97	6273.74	4834.41	9651.52	1471.48	5367.27	1632.2	5895.04	2750.79	1174.57	9575.12	4920.59	2558.76	20946.6	3119.24	2974.94	12134.9	7102.01	2691.49	2644.32	5092.85	1425.93	7437.6	4955.77	11244.3	7785.49	5955.43	15415.2	14020.1	1760.16	1135.57	2807.72	1244.43	2872.01	869.034	312.415	660.959	1528.05	5200.62	3987.77	7465.43	3321.88	11813.6	433.421	8114.15	1883.41	12356.6	5450.78	1309.03	4088.73	9193.78	5600.43	66.2211	2529.26	29961.5	8179.35	8725.58	8633.35	13565.1	4541.69	21113.6	3632.04	13006.5	8427.47	18398.3	2304	4886.63	1207.23	4490.46	18537.1	13712.3	5525.06	8638.27	2518.41	13935.4	1674.95	3870.94	5814.82	7541.37	871.27	2370.54	1462.41	23.428	238.739	1437.28	2592.09	1782.35	14.5678	1330.7	2109.97	2624.87	1532.14	1	100.086	977.164	1179.15	2481.7	716.48	2144.05	3187.4	1156.95	606.855	2062.35	2188.64	3236	4221.78	5147.18	4026.2	3787.83	26784.4	4024.83	5179.56	11792.4	2826.18	3479.49	4334.2	5220.36	2112.11	5945.26	15185.4	9939.22	7514.97	6036.99	8941.5	16543.9	4305.38	6103.3	7919.62	9442.49	7559.86	7715.76	3187.37	1398.98	7686.65	1836.58	10174.1	5110.6	1886.12	3224.66	4313.29	2921.13	2054.04	436.742	3216.83	6963.15	588.381	301.709	9684.41	148.783
P06702	S100A9	Protein S100-A9	_VIEHIMEDLDTNADK_.3	_VIEHIMEDLDTNADK_	_VIEHIMEDLDTNADK_	_VIEHIMEDLDTNADK_	_VIEHIMEDLDTNADK_	_VIEHIMEDLDTNADK_	_VIEHIMEDLDTNADK_	_VIEHIMEDLDTNADK_	_VIEHIMEDLDTNADK_	_VIEHIMEDLDTNADK_	_VIEHIMEDLDTNADK_	_VIEHIMEDLDTNADK_	_VIEHIMEDLDTNADK_	_VIEHIMEDLDTNADK_	_VIEHIMEDLDTNADK_	_VIEHIMEDLDTNADK_	_VIEHIMEDLDTNADK_	_VIEHIMEDLDTNADK_	_VIEHIMEDLDTNADK_	_VIEHIMEDLDTNADK_	_VIEHIMEDLDTNADK_	_VIEHIMEDLDTNADK_	_VIEHIMEDLDTNADK_	_VIEHIMEDLDTNADK_	_VIEHIMEDLDTNADK_	_VIEHIMEDLDTNADK_	_VIEHIMEDLDTNADK_	_VIEHIMEDLDTNADK_	_VIEHIMEDLDTNADK_	_VIEHIMEDLDTNADK_	_VIEHIMEDLDTNADK_	_VIEHIMEDLDTNADK_	_VIEHIMEDLDTNADK_	_VIEHIMEDLDTNADK_	_VIEHIMEDLDTNADK_	_VIEHIMEDLDTNADK_	_VIEHIMEDLDTNADK_	_VIEHIMEDLDTNADK_	_VIEHIMEDLDTNADK_	_VIEHIMEDLDTNADK_	_VIEHIMEDLDTNADK_	_VIEHIMEDLDTNADK_	_VIEHIMEDLDTNADK_	_VIEHIMEDLDTNADK_	_VIEHIMEDLDTNADK_	_VIEHIMEDLDTNADK_	_VIEHIMEDLDTNADK_	_VIEHIMEDLDTNADK_	_VIEHIMEDLDTNADK_	_VIEHIMEDLDTNADK_	_VIEHIMEDLDTNADK_	_VIEHIMEDLDTNADK_	_VIEHIMEDLDTNADK_	_VIEHIMEDLDTNADK_	_VIEHIMEDLDTNADK_	_VIEHIMEDLDTNADK_	_VIEHIMEDLDTNADK_	_VIEHIMEDLDTNADK_	_VIEHIMEDLDTNADK_	_VIEHIMEDLDTNADK_	_VIEHIMEDLDTNADK_	_VIEHIMEDLDTNADK_	_VIEHIMEDLDTNADK_	_VIEHIMEDLDTNADK_	_VIEHIMEDLDTNADK_	_VIEHIMEDLDTNADK_	_VIEHIMEDLDTNADK_	_VIEHIMEDLDTNADK_	_VIEHIMEDLDTNADK_	_VIEHIMEDLDTNADK_	_VIEHIMEDLDTNADK_	_VIEHIMEDLDTNADK_	_VIEHIMEDLDTNADK_	_VIEHIMEDLDTNADK_	_VIEHIMEDLDTNADK_	_VIEHIMEDLDTNADK_	_VIEHIMEDLDTNADK_	_VIEHIMEDLDTNADK_	_VIEHIMEDLDTNADK_	_VIEHIMEDLDTNADK_	_VIEHIMEDLDTNADK_	_VIEHIMEDLDTNADK_	_VIEHIMEDLDTNADK_	_VIEHIMEDLDTNADK_	_VIEHIMEDLDTNADK_	_VIEHIMEDLDTNADK_	_VIEHIMEDLDTNADK_	_VIEHIMEDLDTNADK_	_VIEHIMEDLDTNADK_	_VIEHIMEDLDTNADK_	_VIEHIMEDLDTNADK_	_VIEHIMEDLDTNADK_	_VIEHIMEDLDTNADK_	_VIEHIMEDLDTNADK_	_VIEHIMEDLDTNADK_	_VIEHIMEDLDTNADK_	_VIEHIMEDLDTNADK_	_VIEHIMEDLDTNADK_	_VIEHIMEDLDTNADK_	_VIEHIMEDLDTNADK_	_VIEHIMEDLDTNADK_	_VIEHIMEDLDTNADK_	_VIEHIMEDLDTNADK_	_VIEHIMEDLDTNADK_	_VIEHIMEDLDTNADK_	_VIEHIMEDLDTNADK_	_VIEHIMEDLDTNADK_	_VIEHIMEDLDTNADK_	_VIEHIMEDLDTNADK_	_VIEHIMEDLDTNADK_	_VIEHIMEDLDTNADK_	_VIEHIMEDLDTNADK_	_VIEHIMEDLDTNADK_	_VIEHIMEDLDTNADK_	_VIEHIMEDLDTNADK_	_VIEHIMEDLDTNADK_	_VIEHIMEDLDTNADK_	_VIEHIMEDLDTNADK_	_VIEHIMEDLDTNADK_	_VIEHIMEDLDTNADK_	_VIEHIMEDLDTNADK_	_VIEHIMEDLDTNADK_	_VIEHIMEDLDTNADK_	_VIEHIMEDLDTNADK_	_VIEHIMEDLDTNADK_	_VIEHIMEDLDTNADK_	_VIEHIMEDLDTNADK_	_VIEHIMEDLDTNADK_	_VIEHIMEDLDTNADK_	_VIEHIMEDLDTNADK_	_VIEHIMEDLDTNADK_	_VIEHIMEDLDTNADK_	_VIEHIMEDLDTNADK_	_VIEHIMEDLDTNADK_	_VIEHIMEDLDTNADK_	_VIEHIMEDLDTNADK_	_VIEHIMEDLDTNADK_	_VIEHIMEDLDTNADK_	_VIEHIMEDLDTNADK_	_VIEHIMEDLDTNADK_	_VIEHIMEDLDTNADK_	_VIEHIMEDLDTNADK_	_VIEHIMEDLDTNADK_	_VIEHIMEDLDTNADK_	_VIEHIMEDLDTNADK_	_VIEHIMEDLDTNADK_	_VIEHIMEDLDTNADK_	_VIEHIMEDLDTNADK_	_VIEHIMEDLDTNADK_	_VIEHIMEDLDTNADK_	_VIEHIMEDLDTNADK_	_VIEHIMEDLDTNADK_	_VIEHIMEDLDTNADK_	_VIEHIMEDLDTNADK_	_VIEHIMEDLDTNADK_	_VIEHIMEDLDTNADK_	_VIEHIMEDLDTNADK_	_VIEHIMEDLDTNADK_	_VIEHIMEDLDTNADK_	_VIEHIMEDLDTNADK_	_VIEHIMEDLDTNADK_	_VIEHIMEDLDTNADK_	_VIEHIMEDLDTNADK_	_VIEHIMEDLDTNADK_	_VIEHIMEDLDTNADK_	_VIEHIMEDLDTNADK_	_VIEHIMEDLDTNADK_	36851.2	63527.7	42199.8	113856	29965.9	95429.4	2145.68	148.773	45023.4	10063.9	50298.2	527.628	34850.4	113.726	12242	1085.89	659.463	1302.57	33786.1	30689.6	1	131502	61614.1	224526	191.89	3.05439	1514.79	85298.8	809.353	436.812	385.65	1717.31	568.858	470.867	68347.2	1	45470.5	1	139015	2551.6	735.206	33681.2	2971.25	37657.7	30424.1	51589.3	38679.9	95257.6	35096.2	34657.6	95128.5	31116.8	57627.5	43464.7	51661.2	54817.8	2641.88	7297.31	40746.2	36121.6	77.0619	34234.7	72438.4	79464.1	633.433	65004.9	118890	25329.1	46447.4	1	62078.1	52942.6	41428.2	1333.39	52169.9	51190	26229.4	24314.3	25638.8	62091.5	79705.3	61365.5	79646.2	142140	39587.8	22892.9	70095.1	36849.8	118795	146224	75860.4	54793.1	113992	137871	2123.5	64000.8	135334	31613.8	44446.5	37524.4	372326	27724.9	174393	34704.8	19101.3	53209.3	31932.9	3182.68	27693	190909	251482	364441	6717.41	81880.4	12206.5	743.229	51123.7	39744.2	27312.4	158348	17233.2	37913.1	68048.3	1050.96	43011.2	166558	123887	30316.1	1806.22	418.186	20568.7	24771.2	28479.9	1401.93	5101.08	27175.3	15568.2	2545.73	23168.6	27391.7	33492.8	58382.2	106270	213.471	3644.16	1524.57	8296.41	16508.1	284.172	36429.6	35681.3	3403.64	70392.2	36164.2	76285	37852.3	12826.5	80932	28183	216.681	119253	906.501	70607.2	32284.8	844.048	66257.2
P06702	S100A9	Protein S100-A9	_LTWASHEK_.2	_LTWASHEK_	_LTWASHEK_	_LTWASHEK_	_LTWASHEK_	_LTWASHEK_	_LTWASHEK_	_LTWASHEK_	_LTWASHEK_	_LTWASHEK_	_LTWASHEK_	_LTWASHEK_	_LTWASHEK_	_LTWASHEK_	_LTWASHEK_	_LTWASHEK_	_LTWASHEK_	_LTWASHEK_	_LTWASHEK_	_LTWASHEK_	_LTWASHEK_	_LTWASHEK_	_LTWASHEK_	_LTWASHEK_	_LTWASHEK_	_LTWASHEK_	_LTWASHEK_	_LTWASHEK_	_LTWASHEK_	_LTWASHEK_	_LTWASHEK_	_LTWASHEK_	_LTWASHEK_	_LTWASHEK_	_LTWASHEK_	_LTWASHEK_	_LTWASHEK_	_LTWASHEK_	_LTWASHEK_	_LTWASHEK_	_LTWASHEK_	_LTWASHEK_	_LTWASHEK_	_LTWASHEK_	_LTWASHEK_	_LTWASHEK_	_LTWASHEK_	_LTWASHEK_	_LTWASHEK_	_LTWASHEK_	_LTWASHEK_	_LTWASHEK_	_LTWASHEK_	_LTWASHEK_	_LTWASHEK_	_LTWASHEK_	_LTWASHEK_	_LTWASHEK_	_LTWASHEK_	_LTWASHEK_	_LTWASHEK_	_LTWASHEK_	_LTWASHEK_	_LTWASHEK_	_LTWASHEK_	_LTWASHEK_	_LTWASHEK_	_LTWASHEK_	_LTWASHEK_	_LTWASHEK_	_LTWASHEK_	_LTWASHEK_	_LTWASHEK_	_LTWASHEK_	_LTWASHEK_	_LTWASHEK_	_LTWASHEK_	_LTWASHEK_	_LTWASHEK_	_LTWASHEK_	_LTWASHEK_	_LTWASHEK_	_LTWASHEK_	_LTWASHEK_	_LTWASHEK_	_LTWASHEK_	_LTWASHEK_	_LTWASHEK_	_LTWASHEK_	_LTWASHEK_	_LTWASHEK_	_LTWASHEK_	_LTWASHEK_	_LTWASHEK_	_LTWASHEK_	_LTWASHEK_	_LTWASHEK_	_LTWASHEK_	_LTWASHEK_	_LTWASHEK_	_LTWASHEK_	_LTWASHEK_	_LTWASHEK_	_LTWASHEK_	_LTWASHEK_	_LTWASHEK_	_LTWASHEK_	_LTWASHEK_	_LTWASHEK_	_LTWASHEK_	_LTWASHEK_	_LTWASHEK_	_LTWASHEK_	_LTWASHEK_	_LTWASHEK_	_LTWASHEK_	_LTWASHEK_	_LTWASHEK_	_LTWASHEK_	_LTWASHEK_	_LTWASHEK_	_LTWASHEK_	_LTWASHEK_	_LTWASHEK_	_LTWASHEK_	_LTWASHEK_	_LTWASHEK_	_LTWASHEK_	_LTWASHEK_	_LTWASHEK_	_LTWASHEK_	_LTWASHEK_	_LTWASHEK_	_LTWASHEK_	_LTWASHEK_	_LTWASHEK_	_LTWASHEK_	_LTWASHEK_	_LTWASHEK_	_LTWASHEK_	_LTWASHEK_	_LTWASHEK_	_LTWASHEK_	_LTWASHEK_	_LTWASHEK_	_LTWASHEK_	_LTWASHEK_	_LTWASHEK_	_LTWASHEK_	_LTWASHEK_	_LTWASHEK_	_LTWASHEK_	_LTWASHEK_	_LTWASHEK_	_LTWASHEK_	_LTWASHEK_	_LTWASHEK_	_LTWASHEK_	_LTWASHEK_	_LTWASHEK_	_LTWASHEK_	_LTWASHEK_	_LTWASHEK_	_LTWASHEK_	_LTWASHEK_	_LTWASHEK_	_LTWASHEK_	427431	173128	161399	169798	163053	60260.6	68763.1	111552	128313	398675	82824.5	217984	186162	195453	106225	301951	871798	91364.3	91529.1	126553	181500	322821	806049	53389	566851	183635	611640	461999	751.21	268609	657555	196195	1.15729e+06	198018	813304	480613	845305	1.0224e+06	662669	563.26	274508	1.732e+06	1.41131e+06	310844	1.17488e+06	961142	3888.91	825692	1083.23	90265.2	716483	1.23558e+06	995678	6333.35	1321766	1.58011e+06	1.38848e+06	3.22875e+06	678864	1521503	65226.7	879304	1.09282e+06	1129720	852.452	1.25845e+06	828455	1.32748e+06	633180	4.48718e+06	378579	1.46422e+06	14321.6	1267883	1.12604e+06	811522	2.00689e+06	309803	727946	2.58049e+06	2.56795e+06	1988839	2429085	1.22758e+06	518602	449568	1.59788e+06	845178	41239.9	88012.1	544719	341907	921750	770467	561483	762309	457.571	1079.38	8058.83	365.11	300629	451.124	836.318	248.536	239499	353.806	691.72	715.511	434.242	718.322	578.322	696.51	464.851	870.644	401.95	1271.6	237.872	202445	1.25425e+06	520703	357108	741072	790.778	884.059	667.408	1058.06	4296.14	405.311	546398	418.202	162281	372.502	209216	29925.7	38906	1711.15	1071.37	1239.14	602701	195493	14582	2063.9	542471	16332.1	406.195	1382.53	438901	818.623	1.16657e+06	25897.1	406.066	510.49	2189.66	179225	27891	398654	12238.5	576.575	8217.04	454.19	413.663	2001.22	10632.1	97960.3	288787	18221
P06702	S100A9	Protein S100-A9	_VIEHIM[Oxidation]EDLDTNADK_.3	_VIEHIM[Oxidation: 100%]EDLDTNADK_	_VIEHIM[Oxidation: 100%]EDLDTNADK_	_VIEHIM[Oxidation: 100%]EDLDTNADK_	_VIEHIM[Oxidation: 100%]EDLDTNADK_	_VIEHIM[Oxidation: 100%]EDLDTNADK_	_VIEHIM[Oxidation: 100%]EDLDTNADK_	_VIEHIM[Oxidation: 100%]EDLDTNADK_	_VIEHIM[Oxidation: 100%]EDLDTNADK_	_VIEHIM[Oxidation: 100%]EDLDTNADK_	_VIEHIM[Oxidation: 100%]EDLDTNADK_	_VIEHIM[Oxidation: 100%]EDLDTNADK_	_VIEHIM[Oxidation: 100%]EDLDTNADK_	_VIEHIM[Oxidation: 100%]EDLDTNADK_	_VIEHIM[Oxidation: 100%]EDLDTNADK_	_VIEHIM[Oxidation: 100%]EDLDTNADK_	_VIEHIM[Oxidation: 100%]EDLDTNADK_	_VIEHIM[Oxidation: 100%]EDLDTNADK_	_VIEHIM[Oxidation: 100%]EDLDTNADK_	_VIEHIM[Oxidation: 100%]EDLDTNADK_	_VIEHIM[Oxidation: 100%]EDLDTNADK_	_VIEHIM[Oxidation: 100%]EDLDTNADK_	_VIEHIM[Oxidation: 100%]EDLDTNADK_	_VIEHIM[Oxidation: 100%]EDLDTNADK_	_VIEHIM[Oxidation: 100%]EDLDTNADK_	_VIEHIM[Oxidation: 100%]EDLDTNADK_	_VIEHIM[Oxidation: 100%]EDLDTNADK_	_VIEHIM[Oxidation: 100%]EDLDTNADK_	_VIEHIM[Oxidation: 100%]EDLDTNADK_	_VIEHIM[Oxidation: 100%]EDLDTNADK_	_VIEHIM[Oxidation: 100%]EDLDTNADK_	_VIEHIM[Oxidation: 100%]EDLDTNADK_	_VIEHIM[Oxidation: 100%]EDLDTNADK_	_VIEHIM[Oxidation: 100%]EDLDTNADK_	_VIEHIM[Oxidation: 100%]EDLDTNADK_	_VIEHIM[Oxidation: 100%]EDLDTNADK_	_VIEHIM[Oxidation: 100%]EDLDTNADK_	_VIEHIM[Oxidation: 100%]EDLDTNADK_	_VIEHIM[Oxidation: 100%]EDLDTNADK_	_VIEHIM[Oxidation: 100%]EDLDTNADK_	_VIEHIM[Oxidation: 100%]EDLDTNADK_	_VIEHIM[Oxidation: 100%]EDLDTNADK_	_VIEHIM[Oxidation: 100%]EDLDTNADK_	_VIEHIM[Oxidation: 100%]EDLDTNADK_	_VIEHIM[Oxidation: 100%]EDLDTNADK_	_VIEHIM[Oxidation: 100%]EDLDTNADK_	_VIEHIM[Oxidation: 100%]EDLDTNADK_	_VIEHIM[Oxidation: 100%]EDLDTNADK_	_VIEHIM[Oxidation: 100%]EDLDTNADK_	_VIEHIM[Oxidation: 100%]EDLDTNADK_	_VIEHIM[Oxidation: 100%]EDLDTNADK_	_VIEHIM[Oxidation: 100%]EDLDTNADK_	_VIEHIM[Oxidation: 100%]EDLDTNADK_	_VIEHIM[Oxidation: 100%]EDLDTNADK_	_VIEHIM[Oxidation: 100%]EDLDTNADK_	_VIEHIM[Oxidation: 100%]EDLDTNADK_	_VIEHIM[Oxidation: 100%]EDLDTNADK_	_VIEHIM[Oxidation: 100%]EDLDTNADK_	_VIEHIM[Oxidation: 100%]EDLDTNADK_	_VIEHIM[Oxidation: 100%]EDLDTNADK_	_VIEHIM[Oxidation: 100%]EDLDTNADK_	_VIEHIM[Oxidation: 100%]EDLDTNADK_	_VIEHIM[Oxidation: 100%]EDLDTNADK_	_VIEHIM[Oxidation: 100%]EDLDTNADK_	_VIEHIM[Oxidation: 100%]EDLDTNADK_	_VIEHIM[Oxidation: 100%]EDLDTNADK_	_VIEHIM[Oxidation: 100%]EDLDTNADK_	_VIEHIM[Oxidation: 100%]EDLDTNADK_	_VIEHIM[Oxidation: 100%]EDLDTNADK_	_VIEHIM[Oxidation: 100%]EDLDTNADK_	_VIEHIM[Oxidation: 100%]EDLDTNADK_	_VIEHIM[Oxidation: 100%]EDLDTNADK_	_VIEHIM[Oxidation: 100%]EDLDTNADK_	_VIEHIM[Oxidation: 100%]EDLDTNADK_	_VIEHIM[Oxidation: 100%]EDLDTNADK_	_VIEHIM[Oxidation: 100%]EDLDTNADK_	_VIEHIM[Oxidation: 100%]EDLDTNADK_	_VIEHIM[Oxidation: 100%]EDLDTNADK_	_VIEHIM[Oxidation: 100%]EDLDTNADK_	_VIEHIM[Oxidation: 100%]EDLDTNADK_	_VIEHIM[Oxidation: 100%]EDLDTNADK_	_VIEHIM[Oxidation: 100%]EDLDTNADK_	_VIEHIM[Oxidation: 100%]EDLDTNADK_	_VIEHIM[Oxidation: 100%]EDLDTNADK_	_VIEHIM[Oxidation: 100%]EDLDTNADK_	_VIEHIM[Oxidation: 100%]EDLDTNADK_	_VIEHIM[Oxidation: 100%]EDLDTNADK_	_VIEHIM[Oxidation: 100%]EDLDTNADK_	_VIEHIM[Oxidation: 100%]EDLDTNADK_	_VIEHIM[Oxidation: 100%]EDLDTNADK_	_VIEHIM[Oxidation: 100%]EDLDTNADK_	_VIEHIM[Oxidation: 100%]EDLDTNADK_	_VIEHIM[Oxidation: 100%]EDLDTNADK_	_VIEHIM[Oxidation: 100%]EDLDTNADK_	_VIEHIM[Oxidation: 100%]EDLDTNADK_	_VIEHIM[Oxidation: 100%]EDLDTNADK_	_VIEHIM[Oxidation: 100%]EDLDTNADK_	_VIEHIM[Oxidation: 100%]EDLDTNADK_	_VIEHIM[Oxidation: 100%]EDLDTNADK_	_VIEHIM[Oxidation: 100%]EDLDTNADK_	_VIEHIM[Oxidation: 100%]EDLDTNADK_	_VIEHIM[Oxidation: 100%]EDLDTNADK_	_VIEHIM[Oxidation: 100%]EDLDTNADK_	_VIEHIM[Oxidation: 100%]EDLDTNADK_	_VIEHIM[Oxidation: 100%]EDLDTNADK_	_VIEHIM[Oxidation: 100%]EDLDTNADK_	_VIEHIM[Oxidation: 100%]EDLDTNADK_	_VIEHIM[Oxidation: 100%]EDLDTNADK_	_VIEHIM[Oxidation: 100%]EDLDTNADK_	_VIEHIM[Oxidation: 100%]EDLDTNADK_	_VIEHIM[Oxidation: 100%]EDLDTNADK_	_VIEHIM[Oxidation: 100%]EDLDTNADK_	_VIEHIM[Oxidation: 100%]EDLDTNADK_	_VIEHIM[Oxidation: 100%]EDLDTNADK_	_VIEHIM[Oxidation: 100%]EDLDTNADK_	_VIEHIM[Oxidation: 100%]EDLDTNADK_	_VIEHIM[Oxidation: 100%]EDLDTNADK_	_VIEHIM[Oxidation: 100%]EDLDTNADK_	_VIEHIM[Oxidation: 100%]EDLDTNADK_	_VIEHIM[Oxidation: 100%]EDLDTNADK_	_VIEHIM[Oxidation: 100%]EDLDTNADK_	_VIEHIM[Oxidation: 100%]EDLDTNADK_	_VIEHIM[Oxidation: 100%]EDLDTNADK_	_VIEHIM[Oxidation: 100%]EDLDTNADK_	_VIEHIM[Oxidation: 100%]EDLDTNADK_	_VIEHIM[Oxidation: 100%]EDLDTNADK_	_VIEHIM[Oxidation: 100%]EDLDTNADK_	_VIEHIM[Oxidation: 100%]EDLDTNADK_	_VIEHIM[Oxidation: 100%]EDLDTNADK_	_VIEHIM[Oxidation: 100%]EDLDTNADK_	_VIEHIM[Oxidation: 100%]EDLDTNADK_	_VIEHIM[Oxidation: 100%]EDLDTNADK_	_VIEHIM[Oxidation: 100%]EDLDTNADK_	_VIEHIM[Oxidation: 100%]EDLDTNADK_	_VIEHIM[Oxidation: 100%]EDLDTNADK_	_VIEHIM[Oxidation: 100%]EDLDTNADK_	_VIEHIM[Oxidation: 100%]EDLDTNADK_	_VIEHIM[Oxidation: 100%]EDLDTNADK_	_VIEHIM[Oxidation: 100%]EDLDTNADK_	_VIEHIM[Oxidation: 100%]EDLDTNADK_	_VIEHIM[Oxidation: 100%]EDLDTNADK_	_VIEHIM[Oxidation: 100%]EDLDTNADK_	_VIEHIM[Oxidation: 100%]EDLDTNADK_	_VIEHIM[Oxidation: 100%]EDLDTNADK_	_VIEHIM[Oxidation: 100%]EDLDTNADK_	_VIEHIM[Oxidation: 100%]EDLDTNADK_	_VIEHIM[Oxidation: 100%]EDLDTNADK_	_VIEHIM[Oxidation: 100%]EDLDTNADK_	_VIEHIM[Oxidation: 100%]EDLDTNADK_	_VIEHIM[Oxidation: 100%]EDLDTNADK_	_VIEHIM[Oxidation: 100%]EDLDTNADK_	_VIEHIM[Oxidation: 100%]EDLDTNADK_	_VIEHIM[Oxidation: 100%]EDLDTNADK_	_VIEHIM[Oxidation: 100%]EDLDTNADK_	_VIEHIM[Oxidation: 100%]EDLDTNADK_	_VIEHIM[Oxidation: 100%]EDLDTNADK_	_VIEHIM[Oxidation: 100%]EDLDTNADK_	_VIEHIM[Oxidation: 100%]EDLDTNADK_	_VIEHIM[Oxidation: 100%]EDLDTNADK_	_VIEHIM[Oxidation: 100%]EDLDTNADK_	_VIEHIM[Oxidation: 100%]EDLDTNADK_	_VIEHIM[Oxidation: 100%]EDLDTNADK_	_VIEHIM[Oxidation: 100%]EDLDTNADK_	_VIEHIM[Oxidation: 100%]EDLDTNADK_	_VIEHIM[Oxidation: 100%]EDLDTNADK_	_VIEHIM[Oxidation: 100%]EDLDTNADK_	_VIEHIM[Oxidation: 100%]EDLDTNADK_	3740.77	2720.59	9353.44	2808.73	2923.13	5009.03	2620.24	2788.31	8867.39	6086.69	3079.08	6142.93	5050.6	4022.45	18192.8	1753.92	6045.03	3492.01	531.42	6397.59	7755.49	932.008	6391.06	3811.54	7383.93	13768.1	5914.81	6703.98	18659.6	5414.5	10487.2	7508.58	8261.37	8476.03	7591.72	4551.11	8227.84	10238.5	5140.74	19411.3	8849.94	10722.7	9370.25	17307.7	16195.9	8374.81	7607.86	5289.63	8165.53	6809.47	6120.61	17629.2	6744.89	14900	6032.98	8937.34	27117.1	46451.7	12164.5	12296	6111.14	9090.21	12997.4	11284.2	13142.3	19172.5	7863.92	13287.1	8030.47	28189.1	12941.2	12496.6	15460.3	13633.2	26769	8366.85	14777.7	20687.8	2952.51	10087.9	24451.4	31106.3	17802.9	13128.3	13225	6104.87	12035.5	10724.7	2539.01	7546.04	14675.8	12302	3628.15	5579.95	6489.29	13641.1	3488.48	2842.79	4329.71	3732.71	4393.48	3496.77	7608.35	6827.48	5735.81	3288.79	6388.03	5721.87	6143.59	11986.3	6635.8	9554.79	3481.57	5270.84	4367.27	5109.31	2536.76	7453.86	4818.22	5292.54	6111.66	2810.75	10015.9	9900.01	11450.6	5162.28	5436.84	3024.08	7739.25	4119.01	9208.23	3665.66	1167.43	6133.19	5030.87	10139.6	1352.27	6404.21	1179.23	6756.98	8245.83	8762.58	6251.63	4720.73	4708.62	9143.79	5025.87	6707.06	1027.18	2344.5	6652.23	6800.4	5958.37	5973.05	6557.72	5737.46	7347.69	4660.63	6201.85	9749.99	3652.81	10511.5	9520.16	18497.9	3293.66	33643.5
P06702	S100A9	Protein S100-A9	_VIEHIM[Oxidation]EDLDTNADK_.2	_VIEHIM[Oxidation: 100%]EDLDTNADK_	_VIEHIM[Oxidation: 100%]EDLDTNADK_	_VIEHIM[Oxidation: 100%]EDLDTNADK_	_VIEHIM[Oxidation: 100%]EDLDTNADK_	_VIEHIM[Oxidation: 100%]EDLDTNADK_	_VIEHIM[Oxidation: 100%]EDLDTNADK_	_VIEHIM[Oxidation: 100%]EDLDTNADK_	_VIEHIM[Oxidation: 100%]EDLDTNADK_	_VIEHIM[Oxidation: 100%]EDLDTNADK_	_VIEHIM[Oxidation: 100%]EDLDTNADK_	_VIEHIM[Oxidation: 100%]EDLDTNADK_	_VIEHIM[Oxidation: 100%]EDLDTNADK_	_VIEHIM[Oxidation: 100%]EDLDTNADK_	_VIEHIM[Oxidation: 100%]EDLDTNADK_	_VIEHIM[Oxidation: 100%]EDLDTNADK_	_VIEHIM[Oxidation: 100%]EDLDTNADK_	_VIEHIM[Oxidation: 100%]EDLDTNADK_	_VIEHIM[Oxidation: 100%]EDLDTNADK_	_VIEHIM[Oxidation: 100%]EDLDTNADK_	_VIEHIM[Oxidation: 100%]EDLDTNADK_	_VIEHIM[Oxidation: 100%]EDLDTNADK_	_VIEHIM[Oxidation: 100%]EDLDTNADK_	_VIEHIM[Oxidation: 100%]EDLDTNADK_	_VIEHIM[Oxidation: 100%]EDLDTNADK_	_VIEHIM[Oxidation: 100%]EDLDTNADK_	_VIEHIM[Oxidation: 100%]EDLDTNADK_	_VIEHIM[Oxidation: 100%]EDLDTNADK_	_VIEHIM[Oxidation: 100%]EDLDTNADK_	_VIEHIM[Oxidation: 100%]EDLDTNADK_	_VIEHIM[Oxidation: 100%]EDLDTNADK_	_VIEHIM[Oxidation: 100%]EDLDTNADK_	_VIEHIM[Oxidation: 100%]EDLDTNADK_	_VIEHIM[Oxidation: 100%]EDLDTNADK_	_VIEHIM[Oxidation: 100%]EDLDTNADK_	_VIEHIM[Oxidation: 100%]EDLDTNADK_	_VIEHIM[Oxidation: 100%]EDLDTNADK_	_VIEHIM[Oxidation: 100%]EDLDTNADK_	_VIEHIM[Oxidation: 100%]EDLDTNADK_	_VIEHIM[Oxidation: 100%]EDLDTNADK_	_VIEHIM[Oxidation: 100%]EDLDTNADK_	_VIEHIM[Oxidation: 100%]EDLDTNADK_	_VIEHIM[Oxidation: 100%]EDLDTNADK_	_VIEHIM[Oxidation: 100%]EDLDTNADK_	_VIEHIM[Oxidation: 100%]EDLDTNADK_	_VIEHIM[Oxidation: 100%]EDLDTNADK_	_VIEHIM[Oxidation: 100%]EDLDTNADK_	_VIEHIM[Oxidation: 100%]EDLDTNADK_	_VIEHIM[Oxidation: 100%]EDLDTNADK_	_VIEHIM[Oxidation: 100%]EDLDTNADK_	_VIEHIM[Oxidation: 100%]EDLDTNADK_	_VIEHIM[Oxidation: 100%]EDLDTNADK_	_VIEHIM[Oxidation: 100%]EDLDTNADK_	_VIEHIM[Oxidation: 100%]EDLDTNADK_	_VIEHIM[Oxidation: 100%]EDLDTNADK_	_VIEHIM[Oxidation: 100%]EDLDTNADK_	_VIEHIM[Oxidation: 100%]EDLDTNADK_	_VIEHIM[Oxidation: 100%]EDLDTNADK_	_VIEHIM[Oxidation: 100%]EDLDTNADK_	_VIEHIM[Oxidation: 100%]EDLDTNADK_	_VIEHIM[Oxidation: 100%]EDLDTNADK_	_VIEHIM[Oxidation: 100%]EDLDTNADK_	_VIEHIM[Oxidation: 100%]EDLDTNADK_	_VIEHIM[Oxidation: 100%]EDLDTNADK_	_VIEHIM[Oxidation: 100%]EDLDTNADK_	_VIEHIM[Oxidation: 100%]EDLDTNADK_	_VIEHIM[Oxidation: 100%]EDLDTNADK_	_VIEHIM[Oxidation: 100%]EDLDTNADK_	_VIEHIM[Oxidation: 100%]EDLDTNADK_	_VIEHIM[Oxidation: 100%]EDLDTNADK_	_VIEHIM[Oxidation: 100%]EDLDTNADK_	_VIEHIM[Oxidation: 100%]EDLDTNADK_	_VIEHIM[Oxidation: 100%]EDLDTNADK_	_VIEHIM[Oxidation: 100%]EDLDTNADK_	_VIEHIM[Oxidation: 100%]EDLDTNADK_	_VIEHIM[Oxidation: 100%]EDLDTNADK_	_VIEHIM[Oxidation: 100%]EDLDTNADK_	_VIEHIM[Oxidation: 100%]EDLDTNADK_	_VIEHIM[Oxidation: 100%]EDLDTNADK_	_VIEHIM[Oxidation: 100%]EDLDTNADK_	_VIEHIM[Oxidation: 100%]EDLDTNADK_	_VIEHIM[Oxidation: 100%]EDLDTNADK_	_VIEHIM[Oxidation: 100%]EDLDTNADK_	_VIEHIM[Oxidation: 100%]EDLDTNADK_	_VIEHIM[Oxidation: 100%]EDLDTNADK_	_VIEHIM[Oxidation: 100%]EDLDTNADK_	_VIEHIM[Oxidation: 100%]EDLDTNADK_	_VIEHIM[Oxidation: 100%]EDLDTNADK_	_VIEHIM[Oxidation: 100%]EDLDTNADK_	_VIEHIM[Oxidation: 100%]EDLDTNADK_	_VIEHIM[Oxidation: 100%]EDLDTNADK_	_VIEHIM[Oxidation: 100%]EDLDTNADK_	_VIEHIM[Oxidation: 100%]EDLDTNADK_	_VIEHIM[Oxidation: 100%]EDLDTNADK_	_VIEHIM[Oxidation: 100%]EDLDTNADK_	_VIEHIM[Oxidation: 100%]EDLDTNADK_	_VIEHIM[Oxidation: 100%]EDLDTNADK_	_VIEHIM[Oxidation: 100%]EDLDTNADK_	_VIEHIM[Oxidation: 100%]EDLDTNADK_	_VIEHIM[Oxidation: 100%]EDLDTNADK_	_VIEHIM[Oxidation: 100%]EDLDTNADK_	_VIEHIM[Oxidation: 100%]EDLDTNADK_	_VIEHIM[Oxidation: 100%]EDLDTNADK_	_VIEHIM[Oxidation: 100%]EDLDTNADK_	_VIEHIM[Oxidation: 100%]EDLDTNADK_	_VIEHIM[Oxidation: 100%]EDLDTNADK_	_VIEHIM[Oxidation: 100%]EDLDTNADK_	_VIEHIM[Oxidation: 100%]EDLDTNADK_	_VIEHIM[Oxidation: 100%]EDLDTNADK_	_VIEHIM[Oxidation: 100%]EDLDTNADK_	_VIEHIM[Oxidation: 100%]EDLDTNADK_	_VIEHIM[Oxidation: 100%]EDLDTNADK_	_VIEHIM[Oxidation: 100%]EDLDTNADK_	_VIEHIM[Oxidation: 100%]EDLDTNADK_	_VIEHIM[Oxidation: 100%]EDLDTNADK_	_VIEHIM[Oxidation: 100%]EDLDTNADK_	_VIEHIM[Oxidation: 100%]EDLDTNADK_	_VIEHIM[Oxidation: 100%]EDLDTNADK_	_VIEHIM[Oxidation: 100%]EDLDTNADK_	_VIEHIM[Oxidation: 100%]EDLDTNADK_	_VIEHIM[Oxidation: 100%]EDLDTNADK_	_VIEHIM[Oxidation: 100%]EDLDTNADK_	_VIEHIM[Oxidation: 100%]EDLDTNADK_	_VIEHIM[Oxidation: 100%]EDLDTNADK_	_VIEHIM[Oxidation: 100%]EDLDTNADK_	_VIEHIM[Oxidation: 100%]EDLDTNADK_	_VIEHIM[Oxidation: 100%]EDLDTNADK_	_VIEHIM[Oxidation: 100%]EDLDTNADK_	_VIEHIM[Oxidation: 100%]EDLDTNADK_	_VIEHIM[Oxidation: 100%]EDLDTNADK_	_VIEHIM[Oxidation: 100%]EDLDTNADK_	_VIEHIM[Oxidation: 100%]EDLDTNADK_	_VIEHIM[Oxidation: 100%]EDLDTNADK_	_VIEHIM[Oxidation: 100%]EDLDTNADK_	_VIEHIM[Oxidation: 100%]EDLDTNADK_	_VIEHIM[Oxidation: 100%]EDLDTNADK_	_VIEHIM[Oxidation: 100%]EDLDTNADK_	_VIEHIM[Oxidation: 100%]EDLDTNADK_	_VIEHIM[Oxidation: 100%]EDLDTNADK_	_VIEHIM[Oxidation: 100%]EDLDTNADK_	_VIEHIM[Oxidation: 100%]EDLDTNADK_	_VIEHIM[Oxidation: 100%]EDLDTNADK_	_VIEHIM[Oxidation: 100%]EDLDTNADK_	_VIEHIM[Oxidation: 100%]EDLDTNADK_	_VIEHIM[Oxidation: 100%]EDLDTNADK_	_VIEHIM[Oxidation: 100%]EDLDTNADK_	_VIEHIM[Oxidation: 100%]EDLDTNADK_	_VIEHIM[Oxidation: 100%]EDLDTNADK_	_VIEHIM[Oxidation: 100%]EDLDTNADK_	_VIEHIM[Oxidation: 100%]EDLDTNADK_	_VIEHIM[Oxidation: 100%]EDLDTNADK_	_VIEHIM[Oxidation: 100%]EDLDTNADK_	_VIEHIM[Oxidation: 100%]EDLDTNADK_	_VIEHIM[Oxidation: 100%]EDLDTNADK_	_VIEHIM[Oxidation: 100%]EDLDTNADK_	_VIEHIM[Oxidation: 100%]EDLDTNADK_	_VIEHIM[Oxidation: 100%]EDLDTNADK_	_VIEHIM[Oxidation: 100%]EDLDTNADK_	_VIEHIM[Oxidation: 100%]EDLDTNADK_	_VIEHIM[Oxidation: 100%]EDLDTNADK_	_VIEHIM[Oxidation: 100%]EDLDTNADK_	_VIEHIM[Oxidation: 100%]EDLDTNADK_	_VIEHIM[Oxidation: 100%]EDLDTNADK_	_VIEHIM[Oxidation: 100%]EDLDTNADK_	_VIEHIM[Oxidation: 100%]EDLDTNADK_	_VIEHIM[Oxidation: 100%]EDLDTNADK_	_VIEHIM[Oxidation: 100%]EDLDTNADK_	480.531	25925.6	6015.99	233.778	1081.51	675.454	2941.47	814.296	398.476	387.553	998.214	10531.7	848.094	38045.7	1740.17	201.465	5536.47	1262.76	408.528	827.107	545.796	63.609	341.441	255.077	203.566	780.166	684.177	7087.28	490.24	312.579	588.67	2952.47	91.2855	662.421	4297.92	5338.3	502.995	518.293	179.591	430.12	526.537	3156.23	700.66	5629.67	1602.48	6076.67	13876.4	1487.57	431.128	3927.98	836.74	1218.64	1455.86	204.812	2376.17	1	12955.9	532.021	1639.72	4141.3	512.365	404.754	31.5368	2141.05	188.195	390.232	134.733	2261.93	300.675	1	2381.22	1311.69	6259.46	1092.44	251.314	5712.86	1662.43	4145.14	7584.87	6532	1	5029.11	940.698	1396.08	2438	249.425	107.288	1654.63	2195.12	2634.31	16372.5	2682.41	1169.39	1596.08	620.162	748.865	4791.9	14079.5	3309.94	3237.46	533.382	513.281	339.507	704.996	1327.32	744.489	463.246	2318.07	682.247	524.991	1497.55	449.241	795.758	383.15	546.068	370.591	920.083	3655.68	2409.2	133.848	1310.13	1351.71	255.181	338.383	4654.46	1734.47	349.632	654.457	3979.25	1074.84	9082.88	737.052	429.506	96.5396	976.425	362.934	1549.07	141.985	1061.62	615.123	6744.32	13564.9	587.859	685.145	890.527	758.736	1327.58	956.203	3846.71	2827.95	1617.45	2156	1285.6	5130.96	1982.97	1106.71	372.592	1505.66	150.502	1800.29	341.239	984.152	4063.99	1242.95	1	641.33
P06702	S100A9	Protein S100-A9	_KDLQNFLK_.2	_KDLQNFLK_	_KDLQNFLK_	_KDLQNFLK_	_KDLQNFLK_	_KDLQNFLK_	_KDLQNFLK_	_KDLQNFLK_	_KDLQNFLK_	_KDLQNFLK_	_KDLQNFLK_	_KDLQNFLK_	_KDLQNFLK_	_KDLQNFLK_	_KDLQNFLK_	_KDLQNFLK_	_KDLQNFLK_	_KDLQNFLK_	_KDLQNFLK_	_KDLQNFLK_	_KDLQNFLK_	_KDLQNFLK_	_KDLQNFLK_	_KDLQNFLK_	_KDLQNFLK_	_KDLQNFLK_	_KDLQNFLK_	_KDLQNFLK_	_KDLQNFLK_	_KDLQNFLK_	_KDLQNFLK_	_KDLQNFLK_	_KDLQNFLK_	_KDLQNFLK_	_KDLQNFLK_	_KDLQNFLK_	_KDLQNFLK_	_KDLQNFLK_	_KDLQNFLK_	_KDLQNFLK_	_KDLQNFLK_	_KDLQNFLK_	_KDLQNFLK_	_KDLQNFLK_	_KDLQNFLK_	_KDLQNFLK_	_KDLQNFLK_	_KDLQNFLK_	_KDLQNFLK_	_KDLQNFLK_	_KDLQNFLK_	_KDLQNFLK_	_KDLQNFLK_	_KDLQNFLK_	_KDLQNFLK_	_KDLQNFLK_	_KDLQNFLK_	_KDLQNFLK_	_KDLQNFLK_	_KDLQNFLK_	_KDLQNFLK_	_KDLQNFLK_	_KDLQNFLK_	_KDLQNFLK_	_KDLQNFLK_	_KDLQNFLK_	_KDLQNFLK_	_KDLQNFLK_	_KDLQNFLK_	_KDLQNFLK_	_KDLQNFLK_	_KDLQNFLK_	_KDLQNFLK_	_KDLQNFLK_	_KDLQNFLK_	_KDLQNFLK_	_KDLQNFLK_	_KDLQNFLK_	_KDLQNFLK_	_KDLQNFLK_	_KDLQNFLK_	_KDLQNFLK_	_KDLQNFLK_	_KDLQNFLK_	_KDLQNFLK_	_KDLQNFLK_	_KDLQNFLK_	_KDLQNFLK_	_KDLQNFLK_	_KDLQNFLK_	_KDLQNFLK_	_KDLQNFLK_	_KDLQNFLK_	_KDLQNFLK_	_KDLQNFLK_	_KDLQNFLK_	_KDLQNFLK_	_KDLQNFLK_	_KDLQNFLK_	_KDLQNFLK_	_KDLQNFLK_	_KDLQNFLK_	_KDLQNFLK_	_KDLQNFLK_	_KDLQNFLK_	_KDLQNFLK_	_KDLQNFLK_	_KDLQNFLK_	_KDLQNFLK_	_KDLQNFLK_	_KDLQNFLK_	_KDLQNFLK_	_KDLQNFLK_	_KDLQNFLK_	_KDLQNFLK_	_KDLQNFLK_	_KDLQNFLK_	_KDLQNFLK_	_KDLQNFLK_	_KDLQNFLK_	_KDLQNFLK_	_KDLQNFLK_	_KDLQNFLK_	_KDLQNFLK_	_KDLQNFLK_	_KDLQNFLK_	_KDLQNFLK_	_KDLQNFLK_	_KDLQNFLK_	_KDLQNFLK_	_KDLQNFLK_	_KDLQNFLK_	_KDLQNFLK_	_KDLQNFLK_	_KDLQNFLK_	_KDLQNFLK_	_KDLQNFLK_	_KDLQNFLK_	_KDLQNFLK_	_KDLQNFLK_	_KDLQNFLK_	_KDLQNFLK_	_KDLQNFLK_	_KDLQNFLK_	_KDLQNFLK_	_KDLQNFLK_	_KDLQNFLK_	_KDLQNFLK_	_KDLQNFLK_	_KDLQNFLK_	_KDLQNFLK_	_KDLQNFLK_	_KDLQNFLK_	_KDLQNFLK_	_KDLQNFLK_	_KDLQNFLK_	_KDLQNFLK_	_KDLQNFLK_	_KDLQNFLK_	_KDLQNFLK_	_KDLQNFLK_	_KDLQNFLK_	_KDLQNFLK_	_KDLQNFLK_	_KDLQNFLK_	_KDLQNFLK_	_KDLQNFLK_	5320.3	126.325	3463.09	13552.4	113.461	15106.1	90.634	164.563	13411.5	753.392	488.387	1	1	41.069	201.167	1	21.1151	91.2092	5346.62	357.937	313.703	60.8749	1718.71	239.452	1	3045.24	238.588	4263.16	2549.42	185.453	3065.14	1	703.01	1060.79	4832.96	6459.76	81.5594	3983.61	187.459	1321.29	687.208	3194.84	417.419	3251.13	2129.72	2951.65	7168.91	939.346	89.5557	3971.22	1	4194.59	1	2681.2	6365.02	2983.21	82.8654	140.31	3825.77	7248.98	3446.85	3360.21	6570.53	6947.34	918.565	7101.72	58.8781	265.167	295.274	341.227	2618.01	5687.39	5131.67	137.132	3730.16	1	287.86	925.315	3709.78	7445.58	5475.47	6150.81	7433.57	64.1489	3350.77	1679.35	7760.81	1	9083.52	1	5164.99	12.3875	1	259.543	53.4829	18.1792	6521.6	134.996	4273.85	11688.9	18804.4	7079.75	27048.9	7416.89	159.414	2741.65	7633.6	19855	7710.26	9011.12	19061.8	30772.1	423.373	16817.2	13109.9	6345.48	620.877	12647.6	125.521	7910.44	7175.81	1988.97	3399.69	9588.28	188.958	16248.7	1540.24	1395.88	4105.38	177.241	2624.64	3117.92	99.5081	1	6491.32	136.33	129.143	9622.44	1	6602.89	1	1183.14	12121.3	6923.74	853.659	9465.01	182.818	5611.71	6573.69	7589.7	330.572	1531.9	1778.32	6473.01	9265.21	58.69	43.7231	2903.49	1	839.588	113.173	956.506	836.483	6512.19	1024.74	4170.5
P06702	S100A9	Protein S100-A9	_LGHPDTLNQGEFK_.3	_LEHPDTQNLGGFK_	_LEHPDTQNLGGFK_	_LEHPDTQNLGGFK_	_LEHPDTQNLGGFK_	_LEHPDTQNLGGFK_	_LEHPDTQNLGGFK_	_LEHPDTQNLGGFK_	_LEHPDTQNLGGFK_	_LEHPDTQNLGGFK_	_LEHPDTQNLGGFK_	_LEHPDTQNLGGFK_	_LEHPDTQNLGGFK_	_LEHPDTQNLGGFK_	_LEHPDTQNLGGFK_	_LEHPDTQNLGGFK_	_LEHPDTQNLGGFK_	_LEHPDTQNLGGFK_	_LEHPDTQNLGGFK_	_LEHPDTQNLGGFK_	_LEHPDTQNLGGFK_	_LEHPDTQNLGGFK_	_LEHPDTQNLGGFK_	_LEHPDTQNLGGFK_	_LEHPDTQNLGGFK_	_LEHPDTQNLGGFK_	_LEHPDTQNLGGFK_	_LEHPDTQNLGGFK_	_LEHPDTQNLGGFK_	_LEHPDTQNLGGFK_	_LEHPDTQNLGGFK_	_LEHPDTQNLGGFK_	_LEHPDTQNLGGFK_	_LEHPDTQNLGGFK_	_LEHPDTQNLGGFK_	_LEHPDTQNLGGFK_	_LEHPDTQNLGGFK_	_LEHPDTQNLGGFK_	_LEHPDTQNLGGFK_	_LEHPDTQNLGGFK_	_LEHPDTQNLGGFK_	_LEHPDTQNLGGFK_	_LEHPDTQNLGGFK_	_LEHPDTQNLGGFK_	_LEHPDTQNLGGFK_	_LEHPDTQNLGGFK_	_LEHPDTQNLGGFK_	_LEHPDTQNLGGFK_	_LEHPDTQNLGGFK_	_LEHPDTQNLGGFK_	_LEHPDTQNLGGFK_	_LEHPDTQNLGGFK_	_LEHPDTQNLGGFK_	_LEHPDTQNLGGFK_	_LEHPDTQNLGGFK_	_LEHPDTQNLGGFK_	_LEHPDTQNLGGFK_	_LEHPDTQNLGGFK_	_LEHPDTQNLGGFK_	_LEHPDTQNLGGFK_	_LEHPDTQNLGGFK_	_LEHPDTQNLGGFK_	_LEHPDTQNLGGFK_	_LEHPDTQNLGGFK_	_LEHPDTQNLGGFK_	_LEHPDTQNLGGFK_	_LEHPDTQNLGGFK_	_LEHPDTQNLGGFK_	_LEHPDTQNLGGFK_	_LEHPDTQNLGGFK_	_LEHPDTQNLGGFK_	_LEHPDTQNLGGFK_	_LEHPDTQNLGGFK_	_LEHPDTQNLGGFK_	_LEHPDTQNLGGFK_	_LEHPDTQNLGGFK_	_LEHPDTQNLGGFK_	_LEHPDTQNLGGFK_	_LEHPDTQNLGGFK_	_LEHPDTQNLGGFK_	_LEHPDTQNLGGFK_	_LEHPDTQNLGGFK_	_LEHPDTQNLGGFK_	_LEHPDTQNLGGFK_	_LEHPDTQNLGGFK_	_LEHPDTQNLGGFK_	_LEHPDTQNLGGFK_	_LEHPDTQNLGGFK_	_LEHPDTQNLGGFK_	_LEHPDTQNLGGFK_	_LEHPDTQNLGGFK_	_LEHPDTQNLGGFK_	_LEHPDTQNLGGFK_	_LEHPDTQNLGGFK_	_LEHPDTQNLGGFK_	_LEHPDTQNLGGFK_	_LEHPDTQNLGGFK_	_LEHPDTQNLGGFK_	_LEHPDTQNLGGFK_	_LEHPDTQNLGGFK_	_LEHPDTQNLGGFK_	_LEHPDTQNLGGFK_	_LEHPDTQNLGGFK_	_LEHPDTQNLGGFK_	_LEHPDTQNLGGFK_	_LEHPDTQNLGGFK_	_LEHPDTQNLGGFK_	_LEHPDTQNLGGFK_	_LEHPDTQNLGGFK_	_LEHPDTQNLGGFK_	_LEHPDTQNLGGFK_	_LEHPDTQNLGGFK_	_LEHPDTQNLGGFK_	_LEHPDTQNLGGFK_	_LEHPDTQNLGGFK_	_LEHPDTQNLGGFK_	_LEHPDTQNLGGFK_	_LEHPDTQNLGGFK_	_LEHPDTQNLGGFK_	_LEHPDTQNLGGFK_	_LEHPDTQNLGGFK_	_LEHPDTQNLGGFK_	_LEHPDTQNLGGFK_	_LEHPDTQNLGGFK_	_LEHPDTQNLGGFK_	_LEHPDTQNLGGFK_	_LEHPDTQNLGGFK_	_LEHPDTQNLGGFK_	_LEHPDTQNLGGFK_	_LEHPDTQNLGGFK_	_LEHPDTQNLGGFK_	_LEHPDTQNLGGFK_	_LEHPDTQNLGGFK_	_LEHPDTQNLGGFK_	_LEHPDTQNLGGFK_	_LEHPDTQNLGGFK_	_LEHPDTQNLGGFK_	_LEHPDTQNLGGFK_	_LEHPDTQNLGGFK_	_LEHPDTQNLGGFK_	_LEHPDTQNLGGFK_	_LEHPDTQNLGGFK_	_LEHPDTQNLGGFK_	_LEHPDTQNLGGFK_	_LEHPDTQNLGGFK_	_LEHPDTQNLGGFK_	_LEHPDTQNLGGFK_	_LEHPDTQNLGGFK_	_LEHPDTQNLGGFK_	_LEHPDTQNLGGFK_	_LEHPDTQNLGGFK_	_LEHPDTQNLGGFK_	_LEHPDTQNLGGFK_	_LEHPDTQNLGGFK_	_LEHPDTQNLGGFK_	_LEHPDTQNLGGFK_	_LEHPDTQNLGGFK_	_LEHPDTQNLGGFK_	_LEHPDTQNLGGFK_	_LEHPDTQNLGGFK_	_LEHPDTQNLGGFK_	_LEHPDTQNLGGFK_	_LEHPDTQNLGGFK_	_LEHPDTQNLGGFK_	_LEHPDTQNLGGFK_	_LEHPDTQNLGGFK_	_LEHPDTQNLGGFK_	0	0	0	0	0	0	0	0	0	0	0	0	0	0	0	0	0	0	0	0	0	0	0	0	0	0	0	0	0	0	0	0	0	0	0	0	0	0	0	0	0	0	0	0	0	0	0	0	0	0	0	0	0	0	0	0	0	0	0	0	0	0	0	0	0	0	0	0	0	0	0	0	0	0	0	0	0	0	0	0	0	0	0	0	0	0	0	0	0	0	0	0	0	0	0	0	0	0	0	0	0	0	0	0	0	0	0	0	0	0	0	0	0	0	0	0	0	0	0	0	0	0	0	0	0	0	0	0	0	0	0	0	0	0	0	0	0	0	0	0	0	0	0	0	0	0	0	0	0	0	0	0	0	0	0	0	0	0	0	0	0	0	0	0	0	0
P06702	S100A9	Protein S100-A9	_LGHPDTLNQGEFK_.2	_LEHPDTQNLGGFK_	_LEHPDTQNLGGFK_	_LEHPDTQNLGGFK_	_LEHPDTQNLGGFK_	_LEHPDTQNLGGFK_	_LEHPDTQNLGGFK_	_LEHPDTQNLGGFK_	_LEHPDTQNLGGFK_	_LEHPDTQNLGGFK_	_LEHPDTQNLGGFK_	_LEHPDTQNLGGFK_	_LEHPDTQNLGGFK_	_LEHPDTQNLGGFK_	_LEHPDTQNLGGFK_	_LEHPDTQNLGGFK_	_LEHPDTQNLGGFK_	_LEHPDTQNLGGFK_	_LEHPDTQNLGGFK_	_LEHPDTQNLGGFK_	_LEHPDTQNLGGFK_	_LEHPDTQNLGGFK_	_LEHPDTQNLGGFK_	_LEHPDTQNLGGFK_	_LEHPDTQNLGGFK_	_LEHPDTQNLGGFK_	_LEHPDTQNLGGFK_	_LEHPDTQNLGGFK_	_LEHPDTQNLGGFK_	_LEHPDTQNLGGFK_	_LEHPDTQNLGGFK_	_LEHPDTQNLGGFK_	_LEHPDTQNLGGFK_	_LEHPDTQNLGGFK_	_LEHPDTQNLGGFK_	_LEHPDTQNLGGFK_	_LEHPDTQNLGGFK_	_LEHPDTQNLGGFK_	_LEHPDTQNLGGFK_	_LEHPDTQNLGGFK_	_LEHPDTQNLGGFK_	_LEHPDTQNLGGFK_	_LEHPDTQNLGGFK_	_LEHPDTQNLGGFK_	_LEHPDTQNLGGFK_	_LEHPDTQNLGGFK_	_LEHPDTQNLGGFK_	_LEHPDTQNLGGFK_	_LEHPDTQNLGGFK_	_LEHPDTQNLGGFK_	_LEHPDTQNLGGFK_	_LEHPDTQNLGGFK_	_LEHPDTQNLGGFK_	_LEHPDTQNLGGFK_	_LEHPDTQNLGGFK_	_LEHPDTQNLGGFK_	_LEHPDTQNLGGFK_	_LEHPDTQNLGGFK_	_LEHPDTQNLGGFK_	_LEHPDTQNLGGFK_	_LEHPDTQNLGGFK_	_LEHPDTQNLGGFK_	_LEHPDTQNLGGFK_	_LEHPDTQNLGGFK_	_LEHPDTQNLGGFK_	_LEHPDTQNLGGFK_	_LEHPDTQNLGGFK_	_LEHPDTQNLGGFK_	_LEHPDTQNLGGFK_	_LEHPDTQNLGGFK_	_LEHPDTQNLGGFK_	_LEHPDTQNLGGFK_	_LEHPDTQNLGGFK_	_LEHPDTQNLGGFK_	_LEHPDTQNLGGFK_	_LEHPDTQNLGGFK_	_LEHPDTQNLGGFK_	_LEHPDTQNLGGFK_	_LEHPDTQNLGGFK_	_LEHPDTQNLGGFK_	_LEHPDTQNLGGFK_	_LEHPDTQNLGGFK_	_LEHPDTQNLGGFK_	_LEHPDTQNLGGFK_	_LEHPDTQNLGGFK_	_LEHPDTQNLGGFK_	_LEHPDTQNLGGFK_	_LEHPDTQNLGGFK_	_LEHPDTQNLGGFK_	_LEHPDTQNLGGFK_	_LEHPDTQNLGGFK_	_LEHPDTQNLGGFK_	_LEHPDTQNLGGFK_	_LEHPDTQNLGGFK_	_LEHPDTQNLGGFK_	_LEHPDTQNLGGFK_	_LEHPDTQNLGGFK_	_LEHPDTQNLGGFK_	_LEHPDTQNLGGFK_	_LEHPDTQNLGGFK_	_LEHPDTQNLGGFK_	_LEHPDTQNLGGFK_	_LEHPDTQNLGGFK_	_LEHPDTQNLGGFK_	_LEHPDTQNLGGFK_	_LEHPDTQNLGGFK_	_LEHPDTQNLGGFK_	_LEHPDTQNLGGFK_	_LEHPDTQNLGGFK_	_LEHPDTQNLGGFK_	_LEHPDTQNLGGFK_	_LEHPDTQNLGGFK_	_LEHPDTQNLGGFK_	_LEHPDTQNLGGFK_	_LEHPDTQNLGGFK_	_LEHPDTQNLGGFK_	_LEHPDTQNLGGFK_	_LEHPDTQNLGGFK_	_LEHPDTQNLGGFK_	_LEHPDTQNLGGFK_	_LEHPDTQNLGGFK_	_LEHPDTQNLGGFK_	_LEHPDTQNLGGFK_	_LEHPDTQNLGGFK_	_LEHPDTQNLGGFK_	_LEHPDTQNLGGFK_	_LEHPDTQNLGGFK_	_LEHPDTQNLGGFK_	_LEHPDTQNLGGFK_	_LEHPDTQNLGGFK_	_LEHPDTQNLGGFK_	_LEHPDTQNLGGFK_	_LEHPDTQNLGGFK_	_LEHPDTQNLGGFK_	_LEHPDTQNLGGFK_	_LEHPDTQNLGGFK_	_LEHPDTQNLGGFK_	_LEHPDTQNLGGFK_	_LEHPDTQNLGGFK_	_LEHPDTQNLGGFK_	_LEHPDTQNLGGFK_	_LEHPDTQNLGGFK_	_LEHPDTQNLGGFK_	_LEHPDTQNLGGFK_	_LEHPDTQNLGGFK_	_LEHPDTQNLGGFK_	_LEHPDTQNLGGFK_	_LEHPDTQNLGGFK_	_LEHPDTQNLGGFK_	_LEHPDTQNLGGFK_	_LEHPDTQNLGGFK_	_LEHPDTQNLGGFK_	_LEHPDTQNLGGFK_	_LEHPDTQNLGGFK_	_LEHPDTQNLGGFK_	_LEHPDTQNLGGFK_	_LEHPDTQNLGGFK_	_LEHPDTQNLGGFK_	_LEHPDTQNLGGFK_	_LEHPDTQNLGGFK_	_LEHPDTQNLGGFK_	_LEHPDTQNLGGFK_	_LEHPDTQNLGGFK_	_LEHPDTQNLGGFK_	_LEHPDTQNLGGFK_	_LEHPDTQNLGGFK_	_LEHPDTQNLGGFK_	0	0	0	0	0	0	0	0	0	0	0	0	0	0	0	0	0	0	0	0	0	0	0	0	0	0	0	0	0	0	0	0	0	0	0	0	0	0	0	0	0	0	0	0	0	0	0	0	0	0	0	0	0	0	0	0	0	0	0	0	0	0	0	0	0	0	0	0	0	0	0	0	0	0	0	0	0	0	0	0	0	0	0	0	0	0	0	0	0	0	0	0	0	0	0	0	0	0	0	0	0	0	0	0	0	0	0	0	0	0	0	0	0	0	0	0	0	0	0	0	0	0	0	0	0	0	0	0	0	0	0	0	0	0	0	0	0	0	0	0	0	0	0	0	0	0	0	0	0	0	0	0	0	0	0	0	0	0	0	0	0	0	0	0	0	0
P06702	S100A9	Protein S100-A9	_LTWASHEK_.2	_THAWSLEK_	_THAWSLEK_	_THAWSLEK_	_THAWSLEK_	_THAWSLEK_	_THAWSLEK_	_THAWSLEK_	_THAWSLEK_	_THAWSLEK_	_THAWSLEK_	_THAWSLEK_	_THAWSLEK_	_THAWSLEK_	_THAWSLEK_	_THAWSLEK_	_THAWSLEK_	_THAWSLEK_	_THAWSLEK_	_THAWSLEK_	_THAWSLEK_	_THAWSLEK_	_THAWSLEK_	_THAWSLEK_	_THAWSLEK_	_THAWSLEK_	_THAWSLEK_	_THAWSLEK_	_THAWSLEK_	_THAWSLEK_	_THAWSLEK_	_THAWSLEK_	_THAWSLEK_	_THAWSLEK_	_THAWSLEK_	_THAWSLEK_	_THAWSLEK_	_THAWSLEK_	_THAWSLEK_	_THAWSLEK_	_THAWSLEK_	_THAWSLEK_	_THAWSLEK_	_THAWSLEK_	_THAWSLEK_	_THAWSLEK_	_THAWSLEK_	_THAWSLEK_	_THAWSLEK_	_THAWSLEK_	_THAWSLEK_	_THAWSLEK_	_THAWSLEK_	_THAWSLEK_	_THAWSLEK_	_THAWSLEK_	_THAWSLEK_	_THAWSLEK_	_THAWSLEK_	_THAWSLEK_	_THAWSLEK_	_THAWSLEK_	_THAWSLEK_	_THAWSLEK_	_THAWSLEK_	_THAWSLEK_	_THAWSLEK_	_THAWSLEK_	_THAWSLEK_	_THAWSLEK_	_THAWSLEK_	_THAWSLEK_	_THAWSLEK_	_THAWSLEK_	_THAWSLEK_	_THAWSLEK_	_THAWSLEK_	_THAWSLEK_	_THAWSLEK_	_THAWSLEK_	_THAWSLEK_	_THAWSLEK_	_THAWSLEK_	_THAWSLEK_	_THAWSLEK_	_THAWSLEK_	_THAWSLEK_	_THAWSLEK_	_THAWSLEK_	_THAWSLEK_	_THAWSLEK_	_THAWSLEK_	_THAWSLEK_	_THAWSLEK_	_THAWSLEK_	_THAWSLEK_	_THAWSLEK_	_THAWSLEK_	_THAWSLEK_	_THAWSLEK_	_THAWSLEK_	_THAWSLEK_	_THAWSLEK_	_THAWSLEK_	_THAWSLEK_	_THAWSLEK_	_THAWSLEK_	_THAWSLEK_	_THAWSLEK_	_THAWSLEK_	_THAWSLEK_	_THAWSLEK_	_THAWSLEK_	_THAWSLEK_	_THAWSLEK_	_THAWSLEK_	_THAWSLEK_	_THAWSLEK_	_THAWSLEK_	_THAWSLEK_	_THAWSLEK_	_THAWSLEK_	_THAWSLEK_	_THAWSLEK_	_THAWSLEK_	_THAWSLEK_	_THAWSLEK_	_THAWSLEK_	_THAWSLEK_	_THAWSLEK_	_THAWSLEK_	_THAWSLEK_	_THAWSLEK_	_THAWSLEK_	_THAWSLEK_	_THAWSLEK_	_THAWSLEK_	_THAWSLEK_	_THAWSLEK_	_THAWSLEK_	_THAWSLEK_	_THAWSLEK_	_THAWSLEK_	_THAWSLEK_	_THAWSLEK_	_THAWSLEK_	_THAWSLEK_	_THAWSLEK_	_THAWSLEK_	_THAWSLEK_	_THAWSLEK_	_THAWSLEK_	_THAWSLEK_	_THAWSLEK_	_THAWSLEK_	_THAWSLEK_	_THAWSLEK_	_THAWSLEK_	_THAWSLEK_	_THAWSLEK_	_THAWSLEK_	_THAWSLEK_	_THAWSLEK_	_THAWSLEK_	_THAWSLEK_	_THAWSLEK_	_THAWSLEK_	0	0	0	0	0	0	0	0	0	0	0	0	0	0	0	0	0	0	0	0	0	0	0	0	0	0	0	0	0	0	0	0	0	0	0	0	0	0	0	0	0	0	0	0	0	0	0	0	0	0	0	0	0	0	0	0	0	0	0	0	0	0	0	0	0	0	0	0	0	0	0	0	0	0	0	0	0	0	0	0	0	0	0	0	0	0	0	0	0	0	0	0	0	0	0	0	0	0	0	0	0	0	0	0	0	0	0	0	0	0	0	0	0	0	0	0	0	0	0	0	0	0	0	0	0	0	0	0	0	0	0	0	0	0	0	0	0	0	0	0	0	0	0	0	0	0	0	0	0	0	0	0	0	0	0	0	0	0	0	0	0	0	0	0	0	0
P06702	S100A9	Protein S100-A9	_KDLQNFLK_.2	_LDLQKFNK_	_LDLQKFNK_	_LDLQKFNK_	_LDLQKFNK_	_LDLQKFNK_	_LDLQKFNK_	_LDLQKFNK_	_LDLQKFNK_	_LDLQKFNK_	_LDLQKFNK_	_LDLQKFNK_	_LDLQKFNK_	_LDLQKFNK_	_LDLQKFNK_	_LDLQKFNK_	_LDLQKFNK_	_LDLQKFNK_	_LDLQKFNK_	_LDLQKFNK_	_LDLQKFNK_	_LDLQKFNK_	_LDLQKFNK_	_LDLQKFNK_	_LDLQKFNK_	_LDLQKFNK_	_LDLQKFNK_	_LDLQKFNK_	_LDLQKFNK_	_LDLQKFNK_	_LDLQKFNK_	_LDLQKFNK_	_LDLQKFNK_	_LDLQKFNK_	_LDLQKFNK_	_LDLQKFNK_	_LDLQKFNK_	_LDLQKFNK_	_LDLQKFNK_	_LDLQKFNK_	_LDLQKFNK_	_LDLQKFNK_	_LDLQKFNK_	_LDLQKFNK_	_LDLQKFNK_	_LDLQKFNK_	_LDLQKFNK_	_LDLQKFNK_	_LDLQKFNK_	_LDLQKFNK_	_LDLQKFNK_	_LDLQKFNK_	_LDLQKFNK_	_LDLQKFNK_	_LDLQKFNK_	_LDLQKFNK_	_LDLQKFNK_	_LDLQKFNK_	_LDLQKFNK_	_LDLQKFNK_	_LDLQKFNK_	_LDLQKFNK_	_LDLQKFNK_	_LDLQKFNK_	_LDLQKFNK_	_LDLQKFNK_	_LDLQKFNK_	_LDLQKFNK_	_LDLQKFNK_	_LDLQKFNK_	_LDLQKFNK_	_LDLQKFNK_	_LDLQKFNK_	_LDLQKFNK_	_LDLQKFNK_	_LDLQKFNK_	_LDLQKFNK_	_LDLQKFNK_	_LDLQKFNK_	_LDLQKFNK_	_LDLQKFNK_	_LDLQKFNK_	_LDLQKFNK_	_LDLQKFNK_	_LDLQKFNK_	_LDLQKFNK_	_LDLQKFNK_	_LDLQKFNK_	_LDLQKFNK_	_LDLQKFNK_	_LDLQKFNK_	_LDLQKFNK_	_LDLQKFNK_	_LDLQKFNK_	_LDLQKFNK_	_LDLQKFNK_	_LDLQKFNK_	_LDLQKFNK_	_LDLQKFNK_	_LDLQKFNK_	_LDLQKFNK_	_LDLQKFNK_	_LDLQKFNK_	_LDLQKFNK_	_LDLQKFNK_	_LDLQKFNK_	_LDLQKFNK_	_LDLQKFNK_	_LDLQKFNK_	_LDLQKFNK_	_LDLQKFNK_	_LDLQKFNK_	_LDLQKFNK_	_LDLQKFNK_	_LDLQKFNK_	_LDLQKFNK_	_LDLQKFNK_	_LDLQKFNK_	_LDLQKFNK_	_LDLQKFNK_	_LDLQKFNK_	_LDLQKFNK_	_LDLQKFNK_	_LDLQKFNK_	_LDLQKFNK_	_LDLQKFNK_	_LDLQKFNK_	_LDLQKFNK_	_LDLQKFNK_	_LDLQKFNK_	_LDLQKFNK_	_LDLQKFNK_	_LDLQKFNK_	_LDLQKFNK_	_LDLQKFNK_	_LDLQKFNK_	_LDLQKFNK_	_LDLQKFNK_	_LDLQKFNK_	_LDLQKFNK_	_LDLQKFNK_	_LDLQKFNK_	_LDLQKFNK_	_LDLQKFNK_	_LDLQKFNK_	_LDLQKFNK_	_LDLQKFNK_	_LDLQKFNK_	_LDLQKFNK_	_LDLQKFNK_	_LDLQKFNK_	_LDLQKFNK_	_LDLQKFNK_	_LDLQKFNK_	_LDLQKFNK_	_LDLQKFNK_	_LDLQKFNK_	_LDLQKFNK_	_LDLQKFNK_	_LDLQKFNK_	_LDLQKFNK_	_LDLQKFNK_	_LDLQKFNK_	_LDLQKFNK_	_LDLQKFNK_	_LDLQKFNK_	_LDLQKFNK_	0	0	0	0	0	0	0	0	0	0	0	0	0	0	0	0	0	0	0	0	0	0	0	0	0	0	0	0	0	0	0	0	0	0	0	0	0	0	0	0	0	0	0	0	0	0	0	0	0	0	0	0	0	0	0	0	0	0	0	0	0	0	0	0	0	0	0	0	0	0	0	0	0	0	0	0	0	0	0	0	0	0	0	0	0	0	0	0	0	0	0	0	0	0	0	0	0	0	0	0	0	0	0	0	0	0	0	0	0	0	0	0	0	0	0	0	0	0	0	0	0	0	0	0	0	0	0	0	0	0	0	0	0	0	0	0	0	0	0	0	0	0	0	0	0	0	0	0	0	0	0	0	0	0	0	0	0	0	0	0	0	0	0	0	0	0
P06702	S100A9	Protein S100-A9	_VIEHIM[Oxidation]EDLDTNADK_.3	_VIETIM[Oxidation: 100%]ELDDHNADK_	_VIETIM[Oxidation: 100%]ELDDHNADK_	_VIETIM[Oxidation: 100%]ELDDHNADK_	_VIETIM[Oxidation: 100%]ELDDHNADK_	_VIETIM[Oxidation: 100%]ELDDHNADK_	_VIETIM[Oxidation: 100%]ELDDHNADK_	_VIETIM[Oxidation: 100%]ELDDHNADK_	_VIETIM[Oxidation: 100%]ELDDHNADK_	_VIETIM[Oxidation: 100%]ELDDHNADK_	_VIETIM[Oxidation: 100%]ELDDHNADK_	_VIETIM[Oxidation: 100%]ELDDHNADK_	_VIETIM[Oxidation: 100%]ELDDHNADK_	_VIETIM[Oxidation: 100%]ELDDHNADK_	_VIETIM[Oxidation: 100%]ELDDHNADK_	_VIETIM[Oxidation: 100%]ELDDHNADK_	_VIETIM[Oxidation: 100%]ELDDHNADK_	_VIETIM[Oxidation: 100%]ELDDHNADK_	_VIETIM[Oxidation: 100%]ELDDHNADK_	_VIETIM[Oxidation: 100%]ELDDHNADK_	_VIETIM[Oxidation: 100%]ELDDHNADK_	_VIETIM[Oxidation: 100%]ELDDHNADK_	_VIETIM[Oxidation: 100%]ELDDHNADK_	_VIETIM[Oxidation: 100%]ELDDHNADK_	_VIETIM[Oxidation: 100%]ELDDHNADK_	_VIETIM[Oxidation: 100%]ELDDHNADK_	_VIETIM[Oxidation: 100%]ELDDHNADK_	_VIETIM[Oxidation: 100%]ELDDHNADK_	_VIETIM[Oxidation: 100%]ELDDHNADK_	_VIETIM[Oxidation: 100%]ELDDHNADK_	_VIETIM[Oxidation: 100%]ELDDHNADK_	_VIETIM[Oxidation: 100%]ELDDHNADK_	_VIETIM[Oxidation: 100%]ELDDHNADK_	_VIETIM[Oxidation: 100%]ELDDHNADK_	_VIETIM[Oxidation: 100%]ELDDHNADK_	_VIETIM[Oxidation: 100%]ELDDHNADK_	_VIETIM[Oxidation: 100%]ELDDHNADK_	_VIETIM[Oxidation: 100%]ELDDHNADK_	_VIETIM[Oxidation: 100%]ELDDHNADK_	_VIETIM[Oxidation: 100%]ELDDHNADK_	_VIETIM[Oxidation: 100%]ELDDHNADK_	_VIETIM[Oxidation: 100%]ELDDHNADK_	_VIETIM[Oxidation: 100%]ELDDHNADK_	_VIETIM[Oxidation: 100%]ELDDHNADK_	_VIETIM[Oxidation: 100%]ELDDHNADK_	_VIETIM[Oxidation: 100%]ELDDHNADK_	_VIETIM[Oxidation: 100%]ELDDHNADK_	_VIETIM[Oxidation: 100%]ELDDHNADK_	_VIETIM[Oxidation: 100%]ELDDHNADK_	_VIETIM[Oxidation: 100%]ELDDHNADK_	_VIETIM[Oxidation: 100%]ELDDHNADK_	_VIETIM[Oxidation: 100%]ELDDHNADK_	_VIETIM[Oxidation: 100%]ELDDHNADK_	_VIETIM[Oxidation: 100%]ELDDHNADK_	_VIETIM[Oxidation: 100%]ELDDHNADK_	_VIETIM[Oxidation: 100%]ELDDHNADK_	_VIETIM[Oxidation: 100%]ELDDHNADK_	_VIETIM[Oxidation: 100%]ELDDHNADK_	_VIETIM[Oxidation: 100%]ELDDHNADK_	_VIETIM[Oxidation: 100%]ELDDHNADK_	_VIETIM[Oxidation: 100%]ELDDHNADK_	_VIETIM[Oxidation: 100%]ELDDHNADK_	_VIETIM[Oxidation: 100%]ELDDHNADK_	_VIETIM[Oxidation: 100%]ELDDHNADK_	_VIETIM[Oxidation: 100%]ELDDHNADK_	_VIETIM[Oxidation: 100%]ELDDHNADK_	_VIETIM[Oxidation: 100%]ELDDHNADK_	_VIETIM[Oxidation: 100%]ELDDHNADK_	_VIETIM[Oxidation: 100%]ELDDHNADK_	_VIETIM[Oxidation: 100%]ELDDHNADK_	_VIETIM[Oxidation: 100%]ELDDHNADK_	_VIETIM[Oxidation: 100%]ELDDHNADK_	_VIETIM[Oxidation: 100%]ELDDHNADK_	_VIETIM[Oxidation: 100%]ELDDHNADK_	_VIETIM[Oxidation: 100%]ELDDHNADK_	_VIETIM[Oxidation: 100%]ELDDHNADK_	_VIETIM[Oxidation: 100%]ELDDHNADK_	_VIETIM[Oxidation: 100%]ELDDHNADK_	_VIETIM[Oxidation: 100%]ELDDHNADK_	_VIETIM[Oxidation: 100%]ELDDHNADK_	_VIETIM[Oxidation: 100%]ELDDHNADK_	_VIETIM[Oxidation: 100%]ELDDHNADK_	_VIETIM[Oxidation: 100%]ELDDHNADK_	_VIETIM[Oxidation: 100%]ELDDHNADK_	_VIETIM[Oxidation: 100%]ELDDHNADK_	_VIETIM[Oxidation: 100%]ELDDHNADK_	_VIETIM[Oxidation: 100%]ELDDHNADK_	_VIETIM[Oxidation: 100%]ELDDHNADK_	_VIETIM[Oxidation: 100%]ELDDHNADK_	_VIETIM[Oxidation: 100%]ELDDHNADK_	_VIETIM[Oxidation: 100%]ELDDHNADK_	_VIETIM[Oxidation: 100%]ELDDHNADK_	_VIETIM[Oxidation: 100%]ELDDHNADK_	_VIETIM[Oxidation: 100%]ELDDHNADK_	_VIETIM[Oxidation: 100%]ELDDHNADK_	_VIETIM[Oxidation: 100%]ELDDHNADK_	_VIETIM[Oxidation: 100%]ELDDHNADK_	_VIETIM[Oxidation: 100%]ELDDHNADK_	_VIETIM[Oxidation: 100%]ELDDHNADK_	_VIETIM[Oxidation: 100%]ELDDHNADK_	_VIETIM[Oxidation: 100%]ELDDHNADK_	_VIETIM[Oxidation: 100%]ELDDHNADK_	_VIETIM[Oxidation: 100%]ELDDHNADK_	_VIETIM[Oxidation: 100%]ELDDHNADK_	_VIETIM[Oxidation: 100%]ELDDHNADK_	_VIETIM[Oxidation: 100%]ELDDHNADK_	_VIETIM[Oxidation: 100%]ELDDHNADK_	_VIETIM[Oxidation: 100%]ELDDHNADK_	_VIETIM[Oxidation: 100%]ELDDHNADK_	_VIETIM[Oxidation: 100%]ELDDHNADK_	_VIETIM[Oxidation: 100%]ELDDHNADK_	_VIETIM[Oxidation: 100%]ELDDHNADK_	_VIETIM[Oxidation: 100%]ELDDHNADK_	_VIETIM[Oxidation: 100%]ELDDHNADK_	_VIETIM[Oxidation: 100%]ELDDHNADK_	_VIETIM[Oxidation: 100%]ELDDHNADK_	_VIETIM[Oxidation: 100%]ELDDHNADK_	_VIETIM[Oxidation: 100%]ELDDHNADK_	_VIETIM[Oxidation: 100%]ELDDHNADK_	_VIETIM[Oxidation: 100%]ELDDHNADK_	_VIETIM[Oxidation: 100%]ELDDHNADK_	_VIETIM[Oxidation: 100%]ELDDHNADK_	_VIETIM[Oxidation: 100%]ELDDHNADK_	_VIETIM[Oxidation: 100%]ELDDHNADK_	_VIETIM[Oxidation: 100%]ELDDHNADK_	_VIETIM[Oxidation: 100%]ELDDHNADK_	_VIETIM[Oxidation: 100%]ELDDHNADK_	_VIETIM[Oxidation: 100%]ELDDHNADK_	_VIETIM[Oxidation: 100%]ELDDHNADK_	_VIETIM[Oxidation: 100%]ELDDHNADK_	_VIETIM[Oxidation: 100%]ELDDHNADK_	_VIETIM[Oxidation: 100%]ELDDHNADK_	_VIETIM[Oxidation: 100%]ELDDHNADK_	_VIETIM[Oxidation: 100%]ELDDHNADK_	_VIETIM[Oxidation: 100%]ELDDHNADK_	_VIETIM[Oxidation: 100%]ELDDHNADK_	_VIETIM[Oxidation: 100%]ELDDHNADK_	_VIETIM[Oxidation: 100%]ELDDHNADK_	_VIETIM[Oxidation: 100%]ELDDHNADK_	_VIETIM[Oxidation: 100%]ELDDHNADK_	_VIETIM[Oxidation: 100%]ELDDHNADK_	_VIETIM[Oxidation: 100%]ELDDHNADK_	_VIETIM[Oxidation: 100%]ELDDHNADK_	_VIETIM[Oxidation: 100%]ELDDHNADK_	_VIETIM[Oxidation: 100%]ELDDHNADK_	_VIETIM[Oxidation: 100%]ELDDHNADK_	_VIETIM[Oxidation: 100%]ELDDHNADK_	_VIETIM[Oxidation: 100%]ELDDHNADK_	_VIETIM[Oxidation: 100%]ELDDHNADK_	_VIETIM[Oxidation: 100%]ELDDHNADK_	_VIETIM[Oxidation: 100%]ELDDHNADK_	_VIETIM[Oxidation: 100%]ELDDHNADK_	_VIETIM[Oxidation: 100%]ELDDHNADK_	_VIETIM[Oxidation: 100%]ELDDHNADK_	_VIETIM[Oxidation: 100%]ELDDHNADK_	_VIETIM[Oxidation: 100%]ELDDHNADK_	_VIETIM[Oxidation: 100%]ELDDHNADK_	_VIETIM[Oxidation: 100%]ELDDHNADK_	_VIETIM[Oxidation: 100%]ELDDHNADK_	_VIETIM[Oxidation: 100%]ELDDHNADK_	_VIETIM[Oxidation: 100%]ELDDHNADK_	_VIETIM[Oxidation: 100%]ELDDHNADK_	_VIETIM[Oxidation: 100%]ELDDHNADK_	_VIETIM[Oxidation: 100%]ELDDHNADK_	_VIETIM[Oxidation: 100%]ELDDHNADK_	_VIETIM[Oxidation: 100%]ELDDHNADK_	_VIETIM[Oxidation: 100%]ELDDHNADK_	0	0	0	0	0	0	0	0	0	0	0	0	0	0	0	0	0	0	0	0	0	0	0	0	0	0	0	0	0	0	0	0	0	0	0	0	0	0	0	0	0	0	0	0	0	0	0	0	0	0	0	0	0	0	0	0	0	0	0	0	0	0	0	0	0	0	0	0	0	0	0	0	0	0	0	0	0	0	0	0	0	0	0	0	0	0	0	0	0	0	0	0	0	0	0	0	0	0	0	0	0	0	0	0	0	0	0	0	0	0	0	0	0	0	0	0	0	0	0	0	0	0	0	0	0	0	0	0	0	0	0	0	0	0	0	0	0	0	0	0	0	0	0	0	0	0	0	0	0	0	0	0	0	0	0	0	0	0	0	0	0	0	0	0	0	0
P06702	S100A9	Protein S100-A9	_VIEHIM[Oxidation]EDLDTNADK_.2	_VIETIM[Oxidation: 100%]ELDDHNADK_	_VIETIM[Oxidation: 100%]ELDDHNADK_	_VIETIM[Oxidation: 100%]ELDDHNADK_	_VIETIM[Oxidation: 100%]ELDDHNADK_	_VIETIM[Oxidation: 100%]ELDDHNADK_	_VIETIM[Oxidation: 100%]ELDDHNADK_	_VIETIM[Oxidation: 100%]ELDDHNADK_	_VIETIM[Oxidation: 100%]ELDDHNADK_	_VIETIM[Oxidation: 100%]ELDDHNADK_	_VIETIM[Oxidation: 100%]ELDDHNADK_	_VIETIM[Oxidation: 100%]ELDDHNADK_	_VIETIM[Oxidation: 100%]ELDDHNADK_	_VIETIM[Oxidation: 100%]ELDDHNADK_	_VIETIM[Oxidation: 100%]ELDDHNADK_	_VIETIM[Oxidation: 100%]ELDDHNADK_	_VIETIM[Oxidation: 100%]ELDDHNADK_	_VIETIM[Oxidation: 100%]ELDDHNADK_	_VIETIM[Oxidation: 100%]ELDDHNADK_	_VIETIM[Oxidation: 100%]ELDDHNADK_	_VIETIM[Oxidation: 100%]ELDDHNADK_	_VIETIM[Oxidation: 100%]ELDDHNADK_	_VIETIM[Oxidation: 100%]ELDDHNADK_	_VIETIM[Oxidation: 100%]ELDDHNADK_	_VIETIM[Oxidation: 100%]ELDDHNADK_	_VIETIM[Oxidation: 100%]ELDDHNADK_	_VIETIM[Oxidation: 100%]ELDDHNADK_	_VIETIM[Oxidation: 100%]ELDDHNADK_	_VIETIM[Oxidation: 100%]ELDDHNADK_	_VIETIM[Oxidation: 100%]ELDDHNADK_	_VIETIM[Oxidation: 100%]ELDDHNADK_	_VIETIM[Oxidation: 100%]ELDDHNADK_	_VIETIM[Oxidation: 100%]ELDDHNADK_	_VIETIM[Oxidation: 100%]ELDDHNADK_	_VIETIM[Oxidation: 100%]ELDDHNADK_	_VIETIM[Oxidation: 100%]ELDDHNADK_	_VIETIM[Oxidation: 100%]ELDDHNADK_	_VIETIM[Oxidation: 100%]ELDDHNADK_	_VIETIM[Oxidation: 100%]ELDDHNADK_	_VIETIM[Oxidation: 100%]ELDDHNADK_	_VIETIM[Oxidation: 100%]ELDDHNADK_	_VIETIM[Oxidation: 100%]ELDDHNADK_	_VIETIM[Oxidation: 100%]ELDDHNADK_	_VIETIM[Oxidation: 100%]ELDDHNADK_	_VIETIM[Oxidation: 100%]ELDDHNADK_	_VIETIM[Oxidation: 100%]ELDDHNADK_	_VIETIM[Oxidation: 100%]ELDDHNADK_	_VIETIM[Oxidation: 100%]ELDDHNADK_	_VIETIM[Oxidation: 100%]ELDDHNADK_	_VIETIM[Oxidation: 100%]ELDDHNADK_	_VIETIM[Oxidation: 100%]ELDDHNADK_	_VIETIM[Oxidation: 100%]ELDDHNADK_	_VIETIM[Oxidation: 100%]ELDDHNADK_	_VIETIM[Oxidation: 100%]ELDDHNADK_	_VIETIM[Oxidation: 100%]ELDDHNADK_	_VIETIM[Oxidation: 100%]ELDDHNADK_	_VIETIM[Oxidation: 100%]ELDDHNADK_	_VIETIM[Oxidation: 100%]ELDDHNADK_	_VIETIM[Oxidation: 100%]ELDDHNADK_	_VIETIM[Oxidation: 100%]ELDDHNADK_	_VIETIM[Oxidation: 100%]ELDDHNADK_	_VIETIM[Oxidation: 100%]ELDDHNADK_	_VIETIM[Oxidation: 100%]ELDDHNADK_	_VIETIM[Oxidation: 100%]ELDDHNADK_	_VIETIM[Oxidation: 100%]ELDDHNADK_	_VIETIM[Oxidation: 100%]ELDDHNADK_	_VIETIM[Oxidation: 100%]ELDDHNADK_	_VIETIM[Oxidation: 100%]ELDDHNADK_	_VIETIM[Oxidation: 100%]ELDDHNADK_	_VIETIM[Oxidation: 100%]ELDDHNADK_	_VIETIM[Oxidation: 100%]ELDDHNADK_	_VIETIM[Oxidation: 100%]ELDDHNADK_	_VIETIM[Oxidation: 100%]ELDDHNADK_	_VIETIM[Oxidation: 100%]ELDDHNADK_	_VIETIM[Oxidation: 100%]ELDDHNADK_	_VIETIM[Oxidation: 100%]ELDDHNADK_	_VIETIM[Oxidation: 100%]ELDDHNADK_	_VIETIM[Oxidation: 100%]ELDDHNADK_	_VIETIM[Oxidation: 100%]ELDDHNADK_	_VIETIM[Oxidation: 100%]ELDDHNADK_	_VIETIM[Oxidation: 100%]ELDDHNADK_	_VIETIM[Oxidation: 100%]ELDDHNADK_	_VIETIM[Oxidation: 100%]ELDDHNADK_	_VIETIM[Oxidation: 100%]ELDDHNADK_	_VIETIM[Oxidation: 100%]ELDDHNADK_	_VIETIM[Oxidation: 100%]ELDDHNADK_	_VIETIM[Oxidation: 100%]ELDDHNADK_	_VIETIM[Oxidation: 100%]ELDDHNADK_	_VIETIM[Oxidation: 100%]ELDDHNADK_	_VIETIM[Oxidation: 100%]ELDDHNADK_	_VIETIM[Oxidation: 100%]ELDDHNADK_	_VIETIM[Oxidation: 100%]ELDDHNADK_	_VIETIM[Oxidation: 100%]ELDDHNADK_	_VIETIM[Oxidation: 100%]ELDDHNADK_	_VIETIM[Oxidation: 100%]ELDDHNADK_	_VIETIM[Oxidation: 100%]ELDDHNADK_	_VIETIM[Oxidation: 100%]ELDDHNADK_	_VIETIM[Oxidation: 100%]ELDDHNADK_	_VIETIM[Oxidation: 100%]ELDDHNADK_	_VIETIM[Oxidation: 100%]ELDDHNADK_	_VIETIM[Oxidation: 100%]ELDDHNADK_	_VIETIM[Oxidation: 100%]ELDDHNADK_	_VIETIM[Oxidation: 100%]ELDDHNADK_	_VIETIM[Oxidation: 100%]ELDDHNADK_	_VIETIM[Oxidation: 100%]ELDDHNADK_	_VIETIM[Oxidation: 100%]ELDDHNADK_	_VIETIM[Oxidation: 100%]ELDDHNADK_	_VIETIM[Oxidation: 100%]ELDDHNADK_	_VIETIM[Oxidation: 100%]ELDDHNADK_	_VIETIM[Oxidation: 100%]ELDDHNADK_	_VIETIM[Oxidation: 100%]ELDDHNADK_	_VIETIM[Oxidation: 100%]ELDDHNADK_	_VIETIM[Oxidation: 100%]ELDDHNADK_	_VIETIM[Oxidation: 100%]ELDDHNADK_	_VIETIM[Oxidation: 100%]ELDDHNADK_	_VIETIM[Oxidation: 100%]ELDDHNADK_	_VIETIM[Oxidation: 100%]ELDDHNADK_	_VIETIM[Oxidation: 100%]ELDDHNADK_	_VIETIM[Oxidation: 100%]ELDDHNADK_	_VIETIM[Oxidation: 100%]ELDDHNADK_	_VIETIM[Oxidation: 100%]ELDDHNADK_	_VIETIM[Oxidation: 100%]ELDDHNADK_	_VIETIM[Oxidation: 100%]ELDDHNADK_	_VIETIM[Oxidation: 100%]ELDDHNADK_	_VIETIM[Oxidation: 100%]ELDDHNADK_	_VIETIM[Oxidation: 100%]ELDDHNADK_	_VIETIM[Oxidation: 100%]ELDDHNADK_	_VIETIM[Oxidation: 100%]ELDDHNADK_	_VIETIM[Oxidation: 100%]ELDDHNADK_	_VIETIM[Oxidation: 100%]ELDDHNADK_	_VIETIM[Oxidation: 100%]ELDDHNADK_	_VIETIM[Oxidation: 100%]ELDDHNADK_	_VIETIM[Oxidation: 100%]ELDDHNADK_	_VIETIM[Oxidation: 100%]ELDDHNADK_	_VIETIM[Oxidation: 100%]ELDDHNADK_	_VIETIM[Oxidation: 100%]ELDDHNADK_	_VIETIM[Oxidation: 100%]ELDDHNADK_	_VIETIM[Oxidation: 100%]ELDDHNADK_	_VIETIM[Oxidation: 100%]ELDDHNADK_	_VIETIM[Oxidation: 100%]ELDDHNADK_	_VIETIM[Oxidation: 100%]ELDDHNADK_	_VIETIM[Oxidation: 100%]ELDDHNADK_	_VIETIM[Oxidation: 100%]ELDDHNADK_	_VIETIM[Oxidation: 100%]ELDDHNADK_	_VIETIM[Oxidation: 100%]ELDDHNADK_	_VIETIM[Oxidation: 100%]ELDDHNADK_	_VIETIM[Oxidation: 100%]ELDDHNADK_	_VIETIM[Oxidation: 100%]ELDDHNADK_	_VIETIM[Oxidation: 100%]ELDDHNADK_	_VIETIM[Oxidation: 100%]ELDDHNADK_	_VIETIM[Oxidation: 100%]ELDDHNADK_	_VIETIM[Oxidation: 100%]ELDDHNADK_	_VIETIM[Oxidation: 100%]ELDDHNADK_	_VIETIM[Oxidation: 100%]ELDDHNADK_	_VIETIM[Oxidation: 100%]ELDDHNADK_	_VIETIM[Oxidation: 100%]ELDDHNADK_	_VIETIM[Oxidation: 100%]ELDDHNADK_	_VIETIM[Oxidation: 100%]ELDDHNADK_	_VIETIM[Oxidation: 100%]ELDDHNADK_	_VIETIM[Oxidation: 100%]ELDDHNADK_	_VIETIM[Oxidation: 100%]ELDDHNADK_	_VIETIM[Oxidation: 100%]ELDDHNADK_	_VIETIM[Oxidation: 100%]ELDDHNADK_	_VIETIM[Oxidation: 100%]ELDDHNADK_	_VIETIM[Oxidation: 100%]ELDDHNADK_	_VIETIM[Oxidation: 100%]ELDDHNADK_	_VIETIM[Oxidation: 100%]ELDDHNADK_	0	0	0	0	0	0	0	0	0	0	0	0	0	0	0	0	0	0	0	0	0	0	0	0	0	0	0	0	0	0	0	0	0	0	0	0	0	0	0	0	0	0	0	0	0	0	0	0	0	0	0	0	0	0	0	0	0	0	0	0	0	0	0	0	0	0	0	0	0	0	0	0	0	0	0	0	0	0	0	0	0	0	0	0	0	0	0	0	0	0	0	0	0	0	0	0	0	0	0	0	0	0	0	0	0	0	0	0	0	0	0	0	0	0	0	0	0	0	0	0	0	0	0	0	0	0	0	0	0	0	0	0	0	0	0	0	0	0	0	0	0	0	0	0	0	0	0	0	0	0	0	0	0	0	0	0	0	0	0	0	0	0	0	0	0	0
P06702	S100A9	Protein S100-A9	_VIEHIMEDLDTNADK_.3	_VIETIMELDDHNADK_	_VIETIMELDDHNADK_	_VIETIMELDDHNADK_	_VIETIMELDDHNADK_	_VIETIMELDDHNADK_	_VIETIMELDDHNADK_	_VIETIMELDDHNADK_	_VIETIMELDDHNADK_	_VIETIMELDDHNADK_	_VIETIMELDDHNADK_	_VIETIMELDDHNADK_	_VIETIMELDDHNADK_	_VIETIMELDDHNADK_	_VIETIMELDDHNADK_	_VIETIMELDDHNADK_	_VIETIMELDDHNADK_	_VIETIMELDDHNADK_	_VIETIMELDDHNADK_	_VIETIMELDDHNADK_	_VIETIMELDDHNADK_	_VIETIMELDDHNADK_	_VIETIMELDDHNADK_	_VIETIMELDDHNADK_	_VIETIMELDDHNADK_	_VIETIMELDDHNADK_	_VIETIMELDDHNADK_	_VIETIMELDDHNADK_	_VIETIMELDDHNADK_	_VIETIMELDDHNADK_	_VIETIMELDDHNADK_	_VIETIMELDDHNADK_	_VIETIMELDDHNADK_	_VIETIMELDDHNADK_	_VIETIMELDDHNADK_	_VIETIMELDDHNADK_	_VIETIMELDDHNADK_	_VIETIMELDDHNADK_	_VIETIMELDDHNADK_	_VIETIMELDDHNADK_	_VIETIMELDDHNADK_	_VIETIMELDDHNADK_	_VIETIMELDDHNADK_	_VIETIMELDDHNADK_	_VIETIMELDDHNADK_	_VIETIMELDDHNADK_	_VIETIMELDDHNADK_	_VIETIMELDDHNADK_	_VIETIMELDDHNADK_	_VIETIMELDDHNADK_	_VIETIMELDDHNADK_	_VIETIMELDDHNADK_	_VIETIMELDDHNADK_	_VIETIMELDDHNADK_	_VIETIMELDDHNADK_	_VIETIMELDDHNADK_	_VIETIMELDDHNADK_	_VIETIMELDDHNADK_	_VIETIMELDDHNADK_	_VIETIMELDDHNADK_	_VIETIMELDDHNADK_	_VIETIMELDDHNADK_	_VIETIMELDDHNADK_	_VIETIMELDDHNADK_	_VIETIMELDDHNADK_	_VIETIMELDDHNADK_	_VIETIMELDDHNADK_	_VIETIMELDDHNADK_	_VIETIMELDDHNADK_	_VIETIMELDDHNADK_	_VIETIMELDDHNADK_	_VIETIMELDDHNADK_	_VIETIMELDDHNADK_	_VIETIMELDDHNADK_	_VIETIMELDDHNADK_	_VIETIMELDDHNADK_	_VIETIMELDDHNADK_	_VIETIMELDDHNADK_	_VIETIMELDDHNADK_	_VIETIMELDDHNADK_	_VIETIMELDDHNADK_	_VIETIMELDDHNADK_	_VIETIMELDDHNADK_	_VIETIMELDDHNADK_	_VIETIMELDDHNADK_	_VIETIMELDDHNADK_	_VIETIMELDDHNADK_	_VIETIMELDDHNADK_	_VIETIMELDDHNADK_	_VIETIMELDDHNADK_	_VIETIMELDDHNADK_	_VIETIMELDDHNADK_	_VIETIMELDDHNADK_	_VIETIMELDDHNADK_	_VIETIMELDDHNADK_	_VIETIMELDDHNADK_	_VIETIMELDDHNADK_	_VIETIMELDDHNADK_	_VIETIMELDDHNADK_	_VIETIMELDDHNADK_	_VIETIMELDDHNADK_	_VIETIMELDDHNADK_	_VIETIMELDDHNADK_	_VIETIMELDDHNADK_	_VIETIMELDDHNADK_	_VIETIMELDDHNADK_	_VIETIMELDDHNADK_	_VIETIMELDDHNADK_	_VIETIMELDDHNADK_	_VIETIMELDDHNADK_	_VIETIMELDDHNADK_	_VIETIMELDDHNADK_	_VIETIMELDDHNADK_	_VIETIMELDDHNADK_	_VIETIMELDDHNADK_	_VIETIMELDDHNADK_	_VIETIMELDDHNADK_	_VIETIMELDDHNADK_	_VIETIMELDDHNADK_	_VIETIMELDDHNADK_	_VIETIMELDDHNADK_	_VIETIMELDDHNADK_	_VIETIMELDDHNADK_	_VIETIMELDDHNADK_	_VIETIMELDDHNADK_	_VIETIMELDDHNADK_	_VIETIMELDDHNADK_	_VIETIMELDDHNADK_	_VIETIMELDDHNADK_	_VIETIMELDDHNADK_	_VIETIMELDDHNADK_	_VIETIMELDDHNADK_	_VIETIMELDDHNADK_	_VIETIMELDDHNADK_	_VIETIMELDDHNADK_	_VIETIMELDDHNADK_	_VIETIMELDDHNADK_	_VIETIMELDDHNADK_	_VIETIMELDDHNADK_	_VIETIMELDDHNADK_	_VIETIMELDDHNADK_	_VIETIMELDDHNADK_	_VIETIMELDDHNADK_	_VIETIMELDDHNADK_	_VIETIMELDDHNADK_	_VIETIMELDDHNADK_	_VIETIMELDDHNADK_	_VIETIMELDDHNADK_	_VIETIMELDDHNADK_	_VIETIMELDDHNADK_	_VIETIMELDDHNADK_	_VIETIMELDDHNADK_	_VIETIMELDDHNADK_	_VIETIMELDDHNADK_	_VIETIMELDDHNADK_	_VIETIMELDDHNADK_	_VIETIMELDDHNADK_	_VIETIMELDDHNADK_	_VIETIMELDDHNADK_	_VIETIMELDDHNADK_	_VIETIMELDDHNADK_	_VIETIMELDDHNADK_	_VIETIMELDDHNADK_	_VIETIMELDDHNADK_	_VIETIMELDDHNADK_	_VIETIMELDDHNADK_	_VIETIMELDDHNADK_	0	0	0	0	0	0	0	0	0	0	0	0	0	0	0	0	0	0	0	0	0	0	0	0	0	0	0	0	0	0	0	0	0	0	0	0	0	0	0	0	0	0	0	0	0	0	0	0	0	0	0	0	0	0	0	0	0	0	0	0	0	0	0	0	0	0	0	0	0	0	0	0	0	0	0	0	0	0	0	0	0	0	0	0	0	0	0	0	0	0	0	0	0	0	0	0	0	0	0	0	0	0	0	0	0	0	0	0	0	0	0	0	0	0	0	0	0	0	0	0	0	0	0	0	0	0	0	0	0	0	0	0	0	0	0	0	0	0	0	0	0	0	0	0	0	0	0	0	0	0	0	0	0	0	0	0	0	0	0	0	0	0	0	0	0	0
P06702	S100A9	Protein S100-A9	_VIEHIMEDLDTNADK_.2	_VIETIMELDDHNADK_	_VIETIMELDDHNADK_	_VIETIMELDDHNADK_	_VIETIMELDDHNADK_	_VIETIMELDDHNADK_	_VIETIMELDDHNADK_	_VIETIMELDDHNADK_	_VIETIMELDDHNADK_	_VIETIMELDDHNADK_	_VIETIMELDDHNADK_	_VIETIMELDDHNADK_	_VIETIMELDDHNADK_	_VIETIMELDDHNADK_	_VIETIMELDDHNADK_	_VIETIMELDDHNADK_	_VIETIMELDDHNADK_	_VIETIMELDDHNADK_	_VIETIMELDDHNADK_	_VIETIMELDDHNADK_	_VIETIMELDDHNADK_	_VIETIMELDDHNADK_	_VIETIMELDDHNADK_	_VIETIMELDDHNADK_	_VIETIMELDDHNADK_	_VIETIMELDDHNADK_	_VIETIMELDDHNADK_	_VIETIMELDDHNADK_	_VIETIMELDDHNADK_	_VIETIMELDDHNADK_	_VIETIMELDDHNADK_	_VIETIMELDDHNADK_	_VIETIMELDDHNADK_	_VIETIMELDDHNADK_	_VIETIMELDDHNADK_	_VIETIMELDDHNADK_	_VIETIMELDDHNADK_	_VIETIMELDDHNADK_	_VIETIMELDDHNADK_	_VIETIMELDDHNADK_	_VIETIMELDDHNADK_	_VIETIMELDDHNADK_	_VIETIMELDDHNADK_	_VIETIMELDDHNADK_	_VIETIMELDDHNADK_	_VIETIMELDDHNADK_	_VIETIMELDDHNADK_	_VIETIMELDDHNADK_	_VIETIMELDDHNADK_	_VIETIMELDDHNADK_	_VIETIMELDDHNADK_	_VIETIMELDDHNADK_	_VIETIMELDDHNADK_	_VIETIMELDDHNADK_	_VIETIMELDDHNADK_	_VIETIMELDDHNADK_	_VIETIMELDDHNADK_	_VIETIMELDDHNADK_	_VIETIMELDDHNADK_	_VIETIMELDDHNADK_	_VIETIMELDDHNADK_	_VIETIMELDDHNADK_	_VIETIMELDDHNADK_	_VIETIMELDDHNADK_	_VIETIMELDDHNADK_	_VIETIMELDDHNADK_	_VIETIMELDDHNADK_	_VIETIMELDDHNADK_	_VIETIMELDDHNADK_	_VIETIMELDDHNADK_	_VIETIMELDDHNADK_	_VIETIMELDDHNADK_	_VIETIMELDDHNADK_	_VIETIMELDDHNADK_	_VIETIMELDDHNADK_	_VIETIMELDDHNADK_	_VIETIMELDDHNADK_	_VIETIMELDDHNADK_	_VIETIMELDDHNADK_	_VIETIMELDDHNADK_	_VIETIMELDDHNADK_	_VIETIMELDDHNADK_	_VIETIMELDDHNADK_	_VIETIMELDDHNADK_	_VIETIMELDDHNADK_	_VIETIMELDDHNADK_	_VIETIMELDDHNADK_	_VIETIMELDDHNADK_	_VIETIMELDDHNADK_	_VIETIMELDDHNADK_	_VIETIMELDDHNADK_	_VIETIMELDDHNADK_	_VIETIMELDDHNADK_	_VIETIMELDDHNADK_	_VIETIMELDDHNADK_	_VIETIMELDDHNADK_	_VIETIMELDDHNADK_	_VIETIMELDDHNADK_	_VIETIMELDDHNADK_	_VIETIMELDDHNADK_	_VIETIMELDDHNADK_	_VIETIMELDDHNADK_	_VIETIMELDDHNADK_	_VIETIMELDDHNADK_	_VIETIMELDDHNADK_	_VIETIMELDDHNADK_	_VIETIMELDDHNADK_	_VIETIMELDDHNADK_	_VIETIMELDDHNADK_	_VIETIMELDDHNADK_	_VIETIMELDDHNADK_	_VIETIMELDDHNADK_	_VIETIMELDDHNADK_	_VIETIMELDDHNADK_	_VIETIMELDDHNADK_	_VIETIMELDDHNADK_	_VIETIMELDDHNADK_	_VIETIMELDDHNADK_	_VIETIMELDDHNADK_	_VIETIMELDDHNADK_	_VIETIMELDDHNADK_	_VIETIMELDDHNADK_	_VIETIMELDDHNADK_	_VIETIMELDDHNADK_	_VIETIMELDDHNADK_	_VIETIMELDDHNADK_	_VIETIMELDDHNADK_	_VIETIMELDDHNADK_	_VIETIMELDDHNADK_	_VIETIMELDDHNADK_	_VIETIMELDDHNADK_	_VIETIMELDDHNADK_	_VIETIMELDDHNADK_	_VIETIMELDDHNADK_	_VIETIMELDDHNADK_	_VIETIMELDDHNADK_	_VIETIMELDDHNADK_	_VIETIMELDDHNADK_	_VIETIMELDDHNADK_	_VIETIMELDDHNADK_	_VIETIMELDDHNADK_	_VIETIMELDDHNADK_	_VIETIMELDDHNADK_	_VIETIMELDDHNADK_	_VIETIMELDDHNADK_	_VIETIMELDDHNADK_	_VIETIMELDDHNADK_	_VIETIMELDDHNADK_	_VIETIMELDDHNADK_	_VIETIMELDDHNADK_	_VIETIMELDDHNADK_	_VIETIMELDDHNADK_	_VIETIMELDDHNADK_	_VIETIMELDDHNADK_	_VIETIMELDDHNADK_	_VIETIMELDDHNADK_	_VIETIMELDDHNADK_	_VIETIMELDDHNADK_	_VIETIMELDDHNADK_	_VIETIMELDDHNADK_	_VIETIMELDDHNADK_	_VIETIMELDDHNADK_	_VIETIMELDDHNADK_	_VIETIMELDDHNADK_	_VIETIMELDDHNADK_	_VIETIMELDDHNADK_	_VIETIMELDDHNADK_	0	0	0	0	0	0	0	0	0	0	0	0	0	0	0	0	0	0	0	0	0	0	0	0	0	0	0	0	0	0	0	0	0	0	0	0	0	0	0	0	0	0	0	0	0	0	0	0	0	0	0	0	0	0	0	0	0	0	0	0	0	0	0	0	0	0	0	0	0	0	0	0	0	0	0	0	0	0	0	0	0	0	0	0	0	0	0	0	0	0	0	0	0	0	0	0	0	0	0	0	0	0	0	0	0	0	0	0	0	0	0	0	0	0	0	0	0	0	0	0	0	0	0	0	0	0	0	0	0	0	0	0	0	0	0	0	0	0	0	0	0	0	0	0	0	0	0	0	0	0	0	0	0	0	0	0	0	0	0	0	0	0	0	0	0	0
P06702	S100A9	Protein S100-A9	_NIETIINTFHQYSVK_.3	_NIETHFNYQIITSVK_	_NIETHFNYQIITSVK_	_NIETHFNYQIITSVK_	_NIETHFNYQIITSVK_	_NIETHFNYQIITSVK_	_NIETHFNYQIITSVK_	_NIETHFNYQIITSVK_	_NIETHFNYQIITSVK_	_NIETHFNYQIITSVK_	_NIETHFNYQIITSVK_	_NIETHFNYQIITSVK_	_NIETHFNYQIITSVK_	_NIETHFNYQIITSVK_	_NIETHFNYQIITSVK_	_NIETHFNYQIITSVK_	_NIETHFNYQIITSVK_	_NIETHFNYQIITSVK_	_NIETHFNYQIITSVK_	_NIETHFNYQIITSVK_	_NIETHFNYQIITSVK_	_NIETHFNYQIITSVK_	_NIETHFNYQIITSVK_	_NIETHFNYQIITSVK_	_NIETHFNYQIITSVK_	_NIETHFNYQIITSVK_	_NIETHFNYQIITSVK_	_NIETHFNYQIITSVK_	_NIETHFNYQIITSVK_	_NIETHFNYQIITSVK_	_NIETHFNYQIITSVK_	_NIETHFNYQIITSVK_	_NIETHFNYQIITSVK_	_NIETHFNYQIITSVK_	_NIETHFNYQIITSVK_	_NIETHFNYQIITSVK_	_NIETHFNYQIITSVK_	_NIETHFNYQIITSVK_	_NIETHFNYQIITSVK_	_NIETHFNYQIITSVK_	_NIETHFNYQIITSVK_	_NIETHFNYQIITSVK_	_NIETHFNYQIITSVK_	_NIETHFNYQIITSVK_	_NIETHFNYQIITSVK_	_NIETHFNYQIITSVK_	_NIETHFNYQIITSVK_	_NIETHFNYQIITSVK_	_NIETHFNYQIITSVK_	_NIETHFNYQIITSVK_	_NIETHFNYQIITSVK_	_NIETHFNYQIITSVK_	_NIETHFNYQIITSVK_	_NIETHFNYQIITSVK_	_NIETHFNYQIITSVK_	_NIETHFNYQIITSVK_	_NIETHFNYQIITSVK_	_NIETHFNYQIITSVK_	_NIETHFNYQIITSVK_	_NIETHFNYQIITSVK_	_NIETHFNYQIITSVK_	_NIETHFNYQIITSVK_	_NIETHFNYQIITSVK_	_NIETHFNYQIITSVK_	_NIETHFNYQIITSVK_	_NIETHFNYQIITSVK_	_NIETHFNYQIITSVK_	_NIETHFNYQIITSVK_	_NIETHFNYQIITSVK_	_NIETHFNYQIITSVK_	_NIETHFNYQIITSVK_	_NIETHFNYQIITSVK_	_NIETHFNYQIITSVK_	_NIETHFNYQIITSVK_	_NIETHFNYQIITSVK_	_NIETHFNYQIITSVK_	_NIETHFNYQIITSVK_	_NIETHFNYQIITSVK_	_NIETHFNYQIITSVK_	_NIETHFNYQIITSVK_	_NIETHFNYQIITSVK_	_NIETHFNYQIITSVK_	_NIETHFNYQIITSVK_	_NIETHFNYQIITSVK_	_NIETHFNYQIITSVK_	_NIETHFNYQIITSVK_	_NIETHFNYQIITSVK_	_NIETHFNYQIITSVK_	_NIETHFNYQIITSVK_	_NIETHFNYQIITSVK_	_NIETHFNYQIITSVK_	_NIETHFNYQIITSVK_	_NIETHFNYQIITSVK_	_NIETHFNYQIITSVK_	_NIETHFNYQIITSVK_	_NIETHFNYQIITSVK_	_NIETHFNYQIITSVK_	_NIETHFNYQIITSVK_	_NIETHFNYQIITSVK_	_NIETHFNYQIITSVK_	_NIETHFNYQIITSVK_	_NIETHFNYQIITSVK_	_NIETHFNYQIITSVK_	_NIETHFNYQIITSVK_	_NIETHFNYQIITSVK_	_NIETHFNYQIITSVK_	_NIETHFNYQIITSVK_	_NIETHFNYQIITSVK_	_NIETHFNYQIITSVK_	_NIETHFNYQIITSVK_	_NIETHFNYQIITSVK_	_NIETHFNYQIITSVK_	_NIETHFNYQIITSVK_	_NIETHFNYQIITSVK_	_NIETHFNYQIITSVK_	_NIETHFNYQIITSVK_	_NIETHFNYQIITSVK_	_NIETHFNYQIITSVK_	_NIETHFNYQIITSVK_	_NIETHFNYQIITSVK_	_NIETHFNYQIITSVK_	_NIETHFNYQIITSVK_	_NIETHFNYQIITSVK_	_NIETHFNYQIITSVK_	_NIETHFNYQIITSVK_	_NIETHFNYQIITSVK_	_NIETHFNYQIITSVK_	_NIETHFNYQIITSVK_	_NIETHFNYQIITSVK_	_NIETHFNYQIITSVK_	_NIETHFNYQIITSVK_	_NIETHFNYQIITSVK_	_NIETHFNYQIITSVK_	_NIETHFNYQIITSVK_	_NIETHFNYQIITSVK_	_NIETHFNYQIITSVK_	_NIETHFNYQIITSVK_	_NIETHFNYQIITSVK_	_NIETHFNYQIITSVK_	_NIETHFNYQIITSVK_	_NIETHFNYQIITSVK_	_NIETHFNYQIITSVK_	_NIETHFNYQIITSVK_	_NIETHFNYQIITSVK_	_NIETHFNYQIITSVK_	_NIETHFNYQIITSVK_	_NIETHFNYQIITSVK_	_NIETHFNYQIITSVK_	_NIETHFNYQIITSVK_	_NIETHFNYQIITSVK_	_NIETHFNYQIITSVK_	_NIETHFNYQIITSVK_	_NIETHFNYQIITSVK_	_NIETHFNYQIITSVK_	_NIETHFNYQIITSVK_	_NIETHFNYQIITSVK_	_NIETHFNYQIITSVK_	_NIETHFNYQIITSVK_	_NIETHFNYQIITSVK_	_NIETHFNYQIITSVK_	_NIETHFNYQIITSVK_	_NIETHFNYQIITSVK_	_NIETHFNYQIITSVK_	_NIETHFNYQIITSVK_	_NIETHFNYQIITSVK_	_NIETHFNYQIITSVK_	_NIETHFNYQIITSVK_	0	0	0	0	0	0	0	0	0	0	0	0	0	0	0	0	0	0	0	0	0	0	0	0	0	0	0	0	0	0	0	0	0	0	0	0	0	0	0	0	0	0	0	0	0	0	0	0	0	0	0	0	0	0	0	0	0	0	0	0	0	0	0	0	0	0	0	0	0	0	0	0	0	0	0	0	0	0	0	0	0	0	0	0	0	0	0	0	0	0	0	0	0	0	0	0	0	0	0	0	0	0	0	0	0	0	0	0	0	0	0	0	0	0	0	0	0	0	0	0	0	0	0	0	0	0	0	0	0	0	0	0	0	0	0	0	0	0	0	0	0	0	0	0	0	0	0	0	0	0	0	0	0	0	0	0	0	0	0	0	0	0	0	0	0	0
P06702	S100A9	Protein S100-A9	_NIETIINTFHQYSVK_.2	_NIETHFNYQIITSVK_	_NIETHFNYQIITSVK_	_NIETHFNYQIITSVK_	_NIETHFNYQIITSVK_	_NIETHFNYQIITSVK_	_NIETHFNYQIITSVK_	_NIETHFNYQIITSVK_	_NIETHFNYQIITSVK_	_NIETHFNYQIITSVK_	_NIETHFNYQIITSVK_	_NIETHFNYQIITSVK_	_NIETHFNYQIITSVK_	_NIETHFNYQIITSVK_	_NIETHFNYQIITSVK_	_NIETHFNYQIITSVK_	NaN	_NIETHFNYQIITSVK_	_NIETHFNYQIITSVK_	_NIETHFNYQIITSVK_	_NIETHFNYQIITSVK_	_NIETHFNYQIITSVK_	NaN	_NIETHFNYQIITSVK_	_NIETHFNYQIITSVK_	_NIETHFNYQIITSVK_	_NIETHFNYQIITSVK_	_NIETHFNYQIITSVK_	_NIETHFNYQIITSVK_	_NIETHFNYQIITSVK_	_NIETHFNYQIITSVK_	_NIETHFNYQIITSVK_	_NIETHFNYQIITSVK_	_NIETHFNYQIITSVK_	_NIETHFNYQIITSVK_	_NIETHFNYQIITSVK_	_NIETHFNYQIITSVK_	_NIETHFNYQIITSVK_	_NIETHFNYQIITSVK_	_NIETHFNYQIITSVK_	_NIETHFNYQIITSVK_	_NIETHFNYQIITSVK_	_NIETHFNYQIITSVK_	_NIETHFNYQIITSVK_	_NIETHFNYQIITSVK_	_NIETHFNYQIITSVK_	_NIETHFNYQIITSVK_	_NIETHFNYQIITSVK_	_NIETHFNYQIITSVK_	_NIETHFNYQIITSVK_	_NIETHFNYQIITSVK_	_NIETHFNYQIITSVK_	_NIETHFNYQIITSVK_	_NIETHFNYQIITSVK_	_NIETHFNYQIITSVK_	_NIETHFNYQIITSVK_	_NIETHFNYQIITSVK_	_NIETHFNYQIITSVK_	_NIETHFNYQIITSVK_	_NIETHFNYQIITSVK_	_NIETHFNYQIITSVK_	_NIETHFNYQIITSVK_	_NIETHFNYQIITSVK_	_NIETHFNYQIITSVK_	_NIETHFNYQIITSVK_	_NIETHFNYQIITSVK_	_NIETHFNYQIITSVK_	_NIETHFNYQIITSVK_	_NIETHFNYQIITSVK_	_NIETHFNYQIITSVK_	_NIETHFNYQIITSVK_	_NIETHFNYQIITSVK_	_NIETHFNYQIITSVK_	_NIETHFNYQIITSVK_	_NIETHFNYQIITSVK_	_NIETHFNYQIITSVK_	_NIETHFNYQIITSVK_	_NIETHFNYQIITSVK_	_NIETHFNYQIITSVK_	_NIETHFNYQIITSVK_	_NIETHFNYQIITSVK_	_NIETHFNYQIITSVK_	_NIETHFNYQIITSVK_	_NIETHFNYQIITSVK_	_NIETHFNYQIITSVK_	_NIETHFNYQIITSVK_	_NIETHFNYQIITSVK_	_NIETHFNYQIITSVK_	_NIETHFNYQIITSVK_	_NIETHFNYQIITSVK_	_NIETHFNYQIITSVK_	_NIETHFNYQIITSVK_	_NIETHFNYQIITSVK_	_NIETHFNYQIITSVK_	_NIETHFNYQIITSVK_	_NIETHFNYQIITSVK_	_NIETHFNYQIITSVK_	_NIETHFNYQIITSVK_	_NIETHFNYQIITSVK_	_NIETHFNYQIITSVK_	_NIETHFNYQIITSVK_	_NIETHFNYQIITSVK_	_NIETHFNYQIITSVK_	_NIETHFNYQIITSVK_	_NIETHFNYQIITSVK_	_NIETHFNYQIITSVK_	_NIETHFNYQIITSVK_	_NIETHFNYQIITSVK_	_NIETHFNYQIITSVK_	_NIETHFNYQIITSVK_	_NIETHFNYQIITSVK_	_NIETHFNYQIITSVK_	_NIETHFNYQIITSVK_	_NIETHFNYQIITSVK_	_NIETHFNYQIITSVK_	_NIETHFNYQIITSVK_	_NIETHFNYQIITSVK_	_NIETHFNYQIITSVK_	_NIETHFNYQIITSVK_	_NIETHFNYQIITSVK_	_NIETHFNYQIITSVK_	_NIETHFNYQIITSVK_	_NIETHFNYQIITSVK_	_NIETHFNYQIITSVK_	_NIETHFNYQIITSVK_	_NIETHFNYQIITSVK_	_NIETHFNYQIITSVK_	_NIETHFNYQIITSVK_	_NIETHFNYQIITSVK_	_NIETHFNYQIITSVK_	_NIETHFNYQIITSVK_	_NIETHFNYQIITSVK_	_NIETHFNYQIITSVK_	_NIETHFNYQIITSVK_	_NIETHFNYQIITSVK_	_NIETHFNYQIITSVK_	_NIETHFNYQIITSVK_	_NIETHFNYQIITSVK_	_NIETHFNYQIITSVK_	_NIETHFNYQIITSVK_	_NIETHFNYQIITSVK_	_NIETHFNYQIITSVK_	_NIETHFNYQIITSVK_	_NIETHFNYQIITSVK_	_NIETHFNYQIITSVK_	_NIETHFNYQIITSVK_	_NIETHFNYQIITSVK_	_NIETHFNYQIITSVK_	_NIETHFNYQIITSVK_	_NIETHFNYQIITSVK_	_NIETHFNYQIITSVK_	_NIETHFNYQIITSVK_	_NIETHFNYQIITSVK_	_NIETHFNYQIITSVK_	_NIETHFNYQIITSVK_	_NIETHFNYQIITSVK_	_NIETHFNYQIITSVK_	_NIETHFNYQIITSVK_	_NIETHFNYQIITSVK_	_NIETHFNYQIITSVK_	_NIETHFNYQIITSVK_	_NIETHFNYQIITSVK_	_NIETHFNYQIITSVK_	_NIETHFNYQIITSVK_	_NIETHFNYQIITSVK_	_NIETHFNYQIITSVK_	_NIETHFNYQIITSVK_	0	0	0	0	0	0	0	0	0	0	0	0	0	0	0	NA	0	0	0	0	0	NA	0	0	0	0	0	0	0	0	0	0	0	0	0	0	0	0	0	0	0	0	0	0	0	0	0	0	0	0	0	0	0	0	0	0	0	0	0	0	0	0	0	0	0	0	0	0	0	0	0	0	0	0	0	0	0	0	0	0	0	0	0	0	0	0	0	0	0	0	0	0	0	0	0	0	0	0	0	0	0	0	0	0	0	0	0	0	0	0	0	0	0	0	0	0	0	0	0	0	0	0	0	0	0	0	0	0	0	0	0	0	0	0	0	0	0	0	0	0	0	0	0	0	0	0	0	0	0	0	0	0	0	0	0	0	0	0	0	0	0	0	0	0	0	0
P06703	S100A6	Protein S100-A6	_LQDAEIAR_.2	_LQDAEIAR_	_LQDAEIAR_	_LQDAEIAR_	_LQDAEIAR_	_LQDAEIAR_	_LQDAEIAR_	_LQDAEIAR_	_LQDAEIAR_	_LQDAEIAR_	_LQDAEIAR_	_LQDAEIAR_	_LQDAEIAR_	_LQDAEIAR_	_LQDAEIAR_	_LQDAEIAR_	_LQDAEIAR_	_LQDAEIAR_	_LQDAEIAR_	_LQDAEIAR_	_LQDAEIAR_	_LQDAEIAR_	_LQDAEIAR_	_LQDAEIAR_	_LQDAEIAR_	_LQDAEIAR_	_LQDAEIAR_	_LQDAEIAR_	_LQDAEIAR_	_LQDAEIAR_	_LQDAEIAR_	_LQDAEIAR_	_LQDAEIAR_	_LQDAEIAR_	_LQDAEIAR_	_LQDAEIAR_	_LQDAEIAR_	_LQDAEIAR_	_LQDAEIAR_	_LQDAEIAR_	_LQDAEIAR_	_LQDAEIAR_	_LQDAEIAR_	_LQDAEIAR_	_LQDAEIAR_	_LQDAEIAR_	_LQDAEIAR_	_LQDAEIAR_	_LQDAEIAR_	_LQDAEIAR_	_LQDAEIAR_	_LQDAEIAR_	_LQDAEIAR_	_LQDAEIAR_	_LQDAEIAR_	_LQDAEIAR_	_LQDAEIAR_	_LQDAEIAR_	_LQDAEIAR_	_LQDAEIAR_	_LQDAEIAR_	_LQDAEIAR_	_LQDAEIAR_	_LQDAEIAR_	_LQDAEIAR_	_LQDAEIAR_	_LQDAEIAR_	_LQDAEIAR_	_LQDAEIAR_	_LQDAEIAR_	_LQDAEIAR_	_LQDAEIAR_	_LQDAEIAR_	_LQDAEIAR_	_LQDAEIAR_	_LQDAEIAR_	_LQDAEIAR_	_LQDAEIAR_	_LQDAEIAR_	_LQDAEIAR_	_LQDAEIAR_	_LQDAEIAR_	_LQDAEIAR_	_LQDAEIAR_	_LQDAEIAR_	_LQDAEIAR_	_LQDAEIAR_	_LQDAEIAR_	_LQDAEIAR_	_LQDAEIAR_	_LQDAEIAR_	_LQDAEIAR_	_LQDAEIAR_	_LQDAEIAR_	_LQDAEIAR_	_LQDAEIAR_	_LQDAEIAR_	_LQDAEIAR_	_LQDAEIAR_	_LQDAEIAR_	_LQDAEIAR_	_LQDAEIAR_	_LQDAEIAR_	_LQDAEIAR_	_LQDAEIAR_	_LQDAEIAR_	_LQDAEIAR_	_LQDAEIAR_	_LQDAEIAR_	_LQDAEIAR_	_LQDAEIAR_	_LQDAEIAR_	_LQDAEIAR_	_LQDAEIAR_	_LQDAEIAR_	_LQDAEIAR_	_LQDAEIAR_	_LQDAEIAR_	_LQDAEIAR_	_LQDAEIAR_	_LQDAEIAR_	_LQDAEIAR_	_LQDAEIAR_	_LQDAEIAR_	_LQDAEIAR_	_LQDAEIAR_	_LQDAEIAR_	_LQDAEIAR_	_LQDAEIAR_	_LQDAEIAR_	_LQDAEIAR_	_LQDAEIAR_	_LQDAEIAR_	_LQDAEIAR_	_LQDAEIAR_	_LQDAEIAR_	_LQDAEIAR_	_LQDAEIAR_	_LQDAEIAR_	_LQDAEIAR_	_LQDAEIAR_	_LQDAEIAR_	_LQDAEIAR_	_LQDAEIAR_	_LQDAEIAR_	_LQDAEIAR_	_LQDAEIAR_	_LQDAEIAR_	_LQDAEIAR_	_LQDAEIAR_	_LQDAEIAR_	_LQDAEIAR_	_LQDAEIAR_	_LQDAEIAR_	_LQDAEIAR_	_LQDAEIAR_	_LQDAEIAR_	_LQDAEIAR_	_LQDAEIAR_	_LQDAEIAR_	_LQDAEIAR_	_LQDAEIAR_	_LQDAEIAR_	_LQDAEIAR_	_LQDAEIAR_	_LQDAEIAR_	_LQDAEIAR_	956.588	1443.3	1092.94	835.818	410.502	969.58	658.012	1927.95	1000.94	502.281	1847.98	2781.52	440.616	595.483	1633.69	11866.1	97.4778	1211.91	1643.53	4302.83	425.874	1325.49	1846.59	1916.84	482.815	1702.31	1733.58	1037.06	1712.25	1696.68	1177.71	701.937	1377.43	3016.42	1793.75	1624.67	4555.87	1973.57	573.849	5318.16	2520.21	1386.75	1774.38	1625.79	2119.54	2476.46	1216.34	727.284	899.813	1794.5	2361.02	2138.36	2068.53	1258.63	1798.07	1819.48	1995.42	1057.48	4060.58	4290.88	3146.74	1370.52	8811.06	311.357	2767.55	2005.76	2033.42	20784.3	899.676	932.24	3017.03	490.478	508.457	1601.71	1291.86	1337.48	2445.57	943.957	9684.22	580.042	8208.76	9622.88	2217.47	1351.21	1033.02	1493.38	6939.31	1392.51	1356.96	928.372	6050.5	174.316	251.832	1067.47	993.852	1088.91	2109.42	3399.34	3392	2615.17	2864.83	3250.39	3087.46	810.367	2683.05	3604.42	1711.52	2105.84	2347.09	3102.26	1169.64	1280.1	544.732	136.111	2450.43	3420.14	1428.7	2079.38	2966.61	1585.85	1013.85	947.128	1444.65	1698.38	1717.25	2359.06	2045.46	1881.62	3689.9	835.035	890.985	2674.94	3357.85	1263.91	2973.64	3415.06	383.568	1506.47	289.564	2068.67	2359.61	2879.04	1043.63	644.462	1467.49	4905.11	1002.79	2354.18	1149.15	2720.27	1306.89	1609.39	1892.95	1391.76	2951.11	418.466	342.064	4306.93	577.956	1396.91	1325.44	3034.15	1369.06	1881.63	1047.16	3313.6
P06703	S100A6	Protein S100-A6	_LQDAEIAR_.2	_ALDAEIQR_	_ALDAEIQR_	_ALDAEIQR_	_ALDAEIQR_	_ALDAEIQR_	_ALDAEIQR_	_ALDAEIQR_	_ALDAEIQR_	_ALDAEIQR_	_ALDAEIQR_	_ALDAEIQR_	_ALDAEIQR_	_ALDAEIQR_	_ALDAEIQR_	_ALDAEIQR_	_ALDAEIQR_	_ALDAEIQR_	_ALDAEIQR_	_ALDAEIQR_	_ALDAEIQR_	_ALDAEIQR_	_ALDAEIQR_	_ALDAEIQR_	_ALDAEIQR_	_ALDAEIQR_	_ALDAEIQR_	_ALDAEIQR_	_ALDAEIQR_	_ALDAEIQR_	_ALDAEIQR_	_ALDAEIQR_	_ALDAEIQR_	_ALDAEIQR_	_ALDAEIQR_	_ALDAEIQR_	_ALDAEIQR_	_ALDAEIQR_	_ALDAEIQR_	_ALDAEIQR_	_ALDAEIQR_	_ALDAEIQR_	_ALDAEIQR_	_ALDAEIQR_	_ALDAEIQR_	_ALDAEIQR_	_ALDAEIQR_	_ALDAEIQR_	_ALDAEIQR_	_ALDAEIQR_	_ALDAEIQR_	_ALDAEIQR_	_ALDAEIQR_	_ALDAEIQR_	_ALDAEIQR_	_ALDAEIQR_	_ALDAEIQR_	_ALDAEIQR_	_ALDAEIQR_	_ALDAEIQR_	_ALDAEIQR_	_ALDAEIQR_	_ALDAEIQR_	_ALDAEIQR_	_ALDAEIQR_	_ALDAEIQR_	_ALDAEIQR_	_ALDAEIQR_	_ALDAEIQR_	_ALDAEIQR_	_ALDAEIQR_	_ALDAEIQR_	_ALDAEIQR_	_ALDAEIQR_	_ALDAEIQR_	_ALDAEIQR_	_ALDAEIQR_	_ALDAEIQR_	_ALDAEIQR_	_ALDAEIQR_	_ALDAEIQR_	_ALDAEIQR_	_ALDAEIQR_	_ALDAEIQR_	_ALDAEIQR_	_ALDAEIQR_	_ALDAEIQR_	_ALDAEIQR_	_ALDAEIQR_	_ALDAEIQR_	_ALDAEIQR_	_ALDAEIQR_	_ALDAEIQR_	_ALDAEIQR_	_ALDAEIQR_	_ALDAEIQR_	_ALDAEIQR_	_ALDAEIQR_	_ALDAEIQR_	_ALDAEIQR_	_ALDAEIQR_	_ALDAEIQR_	_ALDAEIQR_	_ALDAEIQR_	_ALDAEIQR_	_ALDAEIQR_	_ALDAEIQR_	_ALDAEIQR_	_ALDAEIQR_	_ALDAEIQR_	_ALDAEIQR_	_ALDAEIQR_	_ALDAEIQR_	_ALDAEIQR_	_ALDAEIQR_	_ALDAEIQR_	_ALDAEIQR_	_ALDAEIQR_	_ALDAEIQR_	_ALDAEIQR_	_ALDAEIQR_	_ALDAEIQR_	_ALDAEIQR_	_ALDAEIQR_	_ALDAEIQR_	_ALDAEIQR_	_ALDAEIQR_	_ALDAEIQR_	_ALDAEIQR_	_ALDAEIQR_	_ALDAEIQR_	_ALDAEIQR_	_ALDAEIQR_	_ALDAEIQR_	_ALDAEIQR_	_ALDAEIQR_	_ALDAEIQR_	_ALDAEIQR_	_ALDAEIQR_	_ALDAEIQR_	_ALDAEIQR_	_ALDAEIQR_	_ALDAEIQR_	_ALDAEIQR_	_ALDAEIQR_	_ALDAEIQR_	_ALDAEIQR_	_ALDAEIQR_	_ALDAEIQR_	_ALDAEIQR_	_ALDAEIQR_	_ALDAEIQR_	_ALDAEIQR_	_ALDAEIQR_	_ALDAEIQR_	_ALDAEIQR_	_ALDAEIQR_	_ALDAEIQR_	_ALDAEIQR_	_ALDAEIQR_	_ALDAEIQR_	_ALDAEIQR_	_ALDAEIQR_	_ALDAEIQR_	_ALDAEIQR_	_ALDAEIQR_	_ALDAEIQR_	0	0	0	0	0	0	0	0	0	0	0	0	0	0	0	0	0	0	0	0	0	0	0	0	0	0	0	0	0	0	0	0	0	0	0	0	0	0	0	0	0	0	0	0	0	0	0	0	0	0	0	0	0	0	0	0	0	0	0	0	0	0	0	0	0	0	0	0	0	0	0	0	0	0	0	0	0	0	0	0	0	0	0	0	0	0	0	0	0	0	0	0	0	0	0	0	0	0	0	0	0	0	0	0	0	0	0	0	0	0	0	0	0	0	0	0	0	0	0	0	0	0	0	0	0	0	0	0	0	0	0	0	0	0	0	0	0	0	0	0	0	0	0	0	0	0	0	0	0	0	0	0	0	0	0	0	0	0	0	0	0	0	0	0	0	0
P06727	APOA4	Apolipoprotein A-IV	_LEPYADQLR_.2	_LEPYADQLR_	_LEPYADQLR_	_LEPYADQLR_	_LEPYADQLR_	_LEPYADQLR_	_LEPYADQLR_	_LEPYADQLR_	_LEPYADQLR_	_LEPYADQLR_	_LEPYADQLR_	_LEPYADQLR_	_LEPYADQLR_	_LEPYADQLR_	_LEPYADQLR_	_LEPYADQLR_	_LEPYADQLR_	_LEPYADQLR_	_LEPYADQLR_	_LEPYADQLR_	_LEPYADQLR_	_LEPYADQLR_	_LEPYADQLR_	_LEPYADQLR_	_LEPYADQLR_	_LEPYADQLR_	_LEPYADQLR_	_LEPYADQLR_	_LEPYADQLR_	_LEPYADQLR_	_LEPYADQLR_	_LEPYADQLR_	_LEPYADQLR_	_LEPYADQLR_	_LEPYADQLR_	_LEPYADQLR_	_LEPYADQLR_	_LEPYADQLR_	_LEPYADQLR_	_LEPYADQLR_	_LEPYADQLR_	_LEPYADQLR_	_LEPYADQLR_	_LEPYADQLR_	_LEPYADQLR_	_LEPYADQLR_	_LEPYADQLR_	_LEPYADQLR_	_LEPYADQLR_	_LEPYADQLR_	_LEPYADQLR_	_LEPYADQLR_	_LEPYADQLR_	_LEPYADQLR_	_LEPYADQLR_	_LEPYADQLR_	_LEPYADQLR_	_LEPYADQLR_	_LEPYADQLR_	_LEPYADQLR_	_LEPYADQLR_	_LEPYADQLR_	_LEPYADQLR_	_LEPYADQLR_	_LEPYADQLR_	_LEPYADQLR_	_LEPYADQLR_	_LEPYADQLR_	_LEPYADQLR_	_LEPYADQLR_	_LEPYADQLR_	_LEPYADQLR_	_LEPYADQLR_	_LEPYADQLR_	_LEPYADQLR_	_LEPYADQLR_	_LEPYADQLR_	_LEPYADQLR_	_LEPYADQLR_	_LEPYADQLR_	_LEPYADQLR_	_LEPYADQLR_	_LEPYADQLR_	_LEPYADQLR_	_LEPYADQLR_	_LEPYADQLR_	_LEPYADQLR_	_LEPYADQLR_	_LEPYADQLR_	_LEPYADQLR_	_LEPYADQLR_	_LEPYADQLR_	_LEPYADQLR_	_LEPYADQLR_	_LEPYADQLR_	_LEPYADQLR_	_LEPYADQLR_	_LEPYADQLR_	_LEPYADQLR_	_LEPYADQLR_	_LEPYADQLR_	_LEPYADQLR_	_LEPYADQLR_	_LEPYADQLR_	_LEPYADQLR_	_LEPYADQLR_	_LEPYADQLR_	_LEPYADQLR_	_LEPYADQLR_	_LEPYADQLR_	_LEPYADQLR_	_LEPYADQLR_	_LEPYADQLR_	_LEPYADQLR_	_LEPYADQLR_	_LEPYADQLR_	_LEPYADQLR_	_LEPYADQLR_	_LEPYADQLR_	_LEPYADQLR_	_LEPYADQLR_	_LEPYADQLR_	_LEPYADQLR_	_LEPYADQLR_	_LEPYADQLR_	_LEPYADQLR_	_LEPYADQLR_	_LEPYADQLR_	_LEPYADQLR_	_LEPYADQLR_	_LEPYADQLR_	_LEPYADQLR_	_LEPYADQLR_	_LEPYADQLR_	_LEPYADQLR_	_LEPYADQLR_	_LEPYADQLR_	_LEPYADQLR_	_LEPYADQLR_	_LEPYADQLR_	_LEPYADQLR_	_LEPYADQLR_	_LEPYADQLR_	_LEPYADQLR_	_LEPYADQLR_	_LEPYADQLR_	_LEPYADQLR_	_LEPYADQLR_	_LEPYADQLR_	_LEPYADQLR_	_LEPYADQLR_	_LEPYADQLR_	_LEPYADQLR_	_LEPYADQLR_	_LEPYADQLR_	_LEPYADQLR_	_LEPYADQLR_	_LEPYADQLR_	_LEPYADQLR_	_LEPYADQLR_	_LEPYADQLR_	_LEPYADQLR_	_LEPYADQLR_	_LEPYADQLR_	_LEPYADQLR_	_LEPYADQLR_	_LEPYADQLR_	996317	834164	1.27103e+06	754328	875846	757718	697478	917742	418854	1.77123e+06	641997	945800	1.05663e+06	966080	760323	641833	615978	545236	689527	589410	1.37562e+06	606032	826549	305967	827394	1.13934e+06	378446	583911	592641	756905	2.29434e+06	759955	701860	638533	490593	717807	822899	438959	352963	792964	779041	808190	709199	694502	1064404	681319	336805	888711	902832	609356	786113	438798	561904	1.09895e+06	966579	1.5692e+06	836010	374402	709145	951894	796298	481182	621484	497896	603950	692328	398793	1367200	1.28106e+06	722284	327829	1.21715e+06	986189	734640	958760	975444	1.24645e+06	1124624	1.40583e+06	752988	2.30479e+06	1.79247e+06	756668	609408	1.03295e+06	600374	1.02183e+06	377714	509781	280236	1.29645e+06	1.21747e+06	283983	628586	125421	1038379	825633	1.02529e+06	1098831	2.02044e+06	853309	218708	1.17233e+06	737743	407259	1.73322e+06	617520	359783	1.58612e+06	1.651e+06	1.35254e+06	502430	811342	786060	805966	1.53618e+06	1.0249e+06	1.52578e+06	892612	900244	870939	726860	341884	1.09667e+06	412911	348041	1.62507e+06	509080	462306	927209	504001	1.21383e+06	1.35738e+06	938414	1.65015e+06	688789	1.04845e+06	331529	479812	1.2894e+06	856501	571512	523655	712337	702848	766713	1.4151e+06	1.47554e+06	589319	848000	714041	904016	1.30017e+06	474104	476401	438811	1.54047e+06	833243	1099731	1.03864e+06	511906	971942	978901	1.36544e+06	2.41874e+06	1295512
P06727	APOA4	Apolipoprotein A-IV	_SLAPYAQDTQEK_.2	_SLAPYAQDTQEK_	_SLAPYAQDTQEK_	_SLAPYAQDTQEK_	_SLAPYAQDTQEK_	_SLAPYAQDTQEK_	_SLAPYAQDTQEK_	_SLAPYAQDTQEK_	_SLAPYAQDTQEK_	_SLAPYAQDTQEK_	_SLAPYAQDTQEK_	_SLAPYAQDTQEK_	_SLAPYAQDTQEK_	_SLAPYAQDTQEK_	_SLAPYAQDTQEK_	_SLAPYAQDTQEK_	_SLAPYAQDTQEK_	_SLAPYAQDTQEK_	_SLAPYAQDTQEK_	_SLAPYAQDTQEK_	_SLAPYAQDTQEK_	_SLAPYAQDTQEK_	_SLAPYAQDTQEK_	_SLAPYAQDTQEK_	_SLAPYAQDTQEK_	_SLAPYAQDTQEK_	_SLAPYAQDTQEK_	_SLAPYAQDTQEK_	_SLAPYAQDTQEK_	_SLAPYAQDTQEK_	_SLAPYAQDTQEK_	_SLAPYAQDTQEK_	_SLAPYAQDTQEK_	_SLAPYAQDTQEK_	_SLAPYAQDTQEK_	_SLAPYAQDTQEK_	_SLAPYAQDTQEK_	_SLAPYAQDTQEK_	_SLAPYAQDTQEK_	_SLAPYAQDTQEK_	_SLAPYAQDTQEK_	_SLAPYAQDTQEK_	_SLAPYAQDTQEK_	_SLAPYAQDTQEK_	_SLAPYAQDTQEK_	_SLAPYAQDTQEK_	_SLAPYAQDTQEK_	_SLAPYAQDTQEK_	_SLAPYAQDTQEK_	_SLAPYAQDTQEK_	_SLAPYAQDTQEK_	_SLAPYAQDTQEK_	_SLAPYAQDTQEK_	_SLAPYAQDTQEK_	_SLAPYAQDTQEK_	_SLAPYAQDTQEK_	_SLAPYAQDTQEK_	_SLAPYAQDTQEK_	_SLAPYAQDTQEK_	_SLAPYAQDTQEK_	_SLAPYAQDTQEK_	_SLAPYAQDTQEK_	_SLAPYAQDTQEK_	_SLAPYAQDTQEK_	_SLAPYAQDTQEK_	_SLAPYAQDTQEK_	_SLAPYAQDTQEK_	_SLAPYAQDTQEK_	_SLAPYAQDTQEK_	_SLAPYAQDTQEK_	_SLAPYAQDTQEK_	_SLAPYAQDTQEK_	_SLAPYAQDTQEK_	_SLAPYAQDTQEK_	_SLAPYAQDTQEK_	_SLAPYAQDTQEK_	_SLAPYAQDTQEK_	_SLAPYAQDTQEK_	_SLAPYAQDTQEK_	_SLAPYAQDTQEK_	_SLAPYAQDTQEK_	_SLAPYAQDTQEK_	_SLAPYAQDTQEK_	_SLAPYAQDTQEK_	_SLAPYAQDTQEK_	_SLAPYAQDTQEK_	_SLAPYAQDTQEK_	_SLAPYAQDTQEK_	_SLAPYAQDTQEK_	_SLAPYAQDTQEK_	_SLAPYAQDTQEK_	_SLAPYAQDTQEK_	_SLAPYAQDTQEK_	_SLAPYAQDTQEK_	_SLAPYAQDTQEK_	_SLAPYAQDTQEK_	_SLAPYAQDTQEK_	_SLAPYAQDTQEK_	_SLAPYAQDTQEK_	_SLAPYAQDTQEK_	_SLAPYAQDTQEK_	_SLAPYAQDTQEK_	_SLAPYAQDTQEK_	_SLAPYAQDTQEK_	_SLAPYAQDTQEK_	_SLAPYAQDTQEK_	_SLAPYAQDTQEK_	_SLAPYAQDTQEK_	_SLAPYAQDTQEK_	_SLAPYAQDTQEK_	_SLAPYAQDTQEK_	_SLAPYAQDTQEK_	_SLAPYAQDTQEK_	_SLAPYAQDTQEK_	_SLAPYAQDTQEK_	_SLAPYAQDTQEK_	_SLAPYAQDTQEK_	_SLAPYAQDTQEK_	_SLAPYAQDTQEK_	_SLAPYAQDTQEK_	_SLAPYAQDTQEK_	_SLAPYAQDTQEK_	_SLAPYAQDTQEK_	_SLAPYAQDTQEK_	_SLAPYAQDTQEK_	_SLAPYAQDTQEK_	_SLAPYAQDTQEK_	_SLAPYAQDTQEK_	_SLAPYAQDTQEK_	_SLAPYAQDTQEK_	_SLAPYAQDTQEK_	_SLAPYAQDTQEK_	_SLAPYAQDTQEK_	_SLAPYAQDTQEK_	_SLAPYAQDTQEK_	_SLAPYAQDTQEK_	_SLAPYAQDTQEK_	_SLAPYAQDTQEK_	_SLAPYAQDTQEK_	_SLAPYAQDTQEK_	_SLAPYAQDTQEK_	_SLAPYAQDTQEK_	_SLAPYAQDTQEK_	_SLAPYAQDTQEK_	_SLAPYAQDTQEK_	_SLAPYAQDTQEK_	_SLAPYAQDTQEK_	_SLAPYAQDTQEK_	_SLAPYAQDTQEK_	_SLAPYAQDTQEK_	_SLAPYAQDTQEK_	_SLAPYAQDTQEK_	_SLAPYAQDTQEK_	_SLAPYAQDTQEK_	_SLAPYAQDTQEK_	_SLAPYAQDTQEK_	_SLAPYAQDTQEK_	_SLAPYAQDTQEK_	_SLAPYAQDTQEK_	_SLAPYAQDTQEK_	_SLAPYAQDTQEK_	_SLAPYAQDTQEK_	_SLAPYAQDTQEK_	_SLAPYAQDTQEK_	_SLAPYAQDTQEK_	_SLAPYAQDTQEK_	_SLAPYAQDTQEK_	395855	295709	575018	216088	199807	280326	301009	319009	286191	529484	232784	137842	484698	298088	292165	146334	273735	400487	434131	303306	291835	364472	409942	123602	342917	307210	203920	285951	202256	265900	354302	342683	304060	235233	233800	216490	333877	188948	266985	115595	72971.2	452223	286001	253663	656552	331433	170024	429071	426820	340924	255543	219608	279262	506418	315615	245577	300583	346736	278783	345211	344840	261307	396241	370055	358004	405425	292538	760477	334634	428274	161529	623301	390825	367006	318356	264688	323148	465005	593297	213729	788477	388407	329214	290277	346985	303760	406216	241169	304350	316072	288328	494438	152039	319095	74011.3	598372	456495	273353	427142	999816	260550	162115	380221	340574	393940	757953	661651	236194	335493	339080	647299	216003	302420	389575	595353	614131	412066	473126	239311	509912	425609	335956	303514	427845	289628	390549	454050	268147	238366	478552	306467	427538	844516	381772	1.15751e+06	584050	750073	278617	421063	685324	282455	390200	179168	399894	388840	563278	423257	440092	506119	346193	603255	503185	679479	259708	289722	432116	658364	443922	448641	359655	295313	410556	296648	702804	857940	370750
P06727	APOA4	Apolipoprotein A-IV	_ISASAEELR_.2	_ISASAEELR_	_ISASAEELR_	_ISASAEELR_	_ISASAEELR_	_ISASAEELR_	_ISASAEELR_	_ISASAEELR_	_ISASAEELR_	_ISASAEELR_	_ISASAEELR_	_ISASAEELR_	_ISASAEELR_	_ISASAEELR_	_ISASAEELR_	_ISASAEELR_	_ISASAEELR_	_ISASAEELR_	_ISASAEELR_	_ISASAEELR_	_ISASAEELR_	_ISASAEELR_	_ISASAEELR_	_ISASAEELR_	_ISASAEELR_	_ISASAEELR_	_ISASAEELR_	_ISASAEELR_	_ISASAEELR_	_ISASAEELR_	_ISASAEELR_	_ISASAEELR_	_ISASAEELR_	_ISASAEELR_	_ISASAEELR_	_ISASAEELR_	_ISASAEELR_	_ISASAEELR_	_ISASAEELR_	_ISASAEELR_	_ISASAEELR_	_ISASAEELR_	_ISASAEELR_	_ISASAEELR_	_ISASAEELR_	_ISASAEELR_	_ISASAEELR_	_ISASAEELR_	_ISASAEELR_	_ISASAEELR_	_ISASAEELR_	_ISASAEELR_	_ISASAEELR_	_ISASAEELR_	_ISASAEELR_	_ISASAEELR_	_ISASAEELR_	_ISASAEELR_	_ISASAEELR_	_ISASAEELR_	_ISASAEELR_	_ISASAEELR_	_ISASAEELR_	_ISASAEELR_	_ISASAEELR_	_ISASAEELR_	_ISASAEELR_	_ISASAEELR_	_ISASAEELR_	_ISASAEELR_	_ISASAEELR_	_ISASAEELR_	_ISASAEELR_	_ISASAEELR_	_ISASAEELR_	_ISASAEELR_	_ISASAEELR_	_ISASAEELR_	_ISASAEELR_	_ISASAEELR_	_ISASAEELR_	_ISASAEELR_	_ISASAEELR_	_ISASAEELR_	_ISASAEELR_	_ISASAEELR_	_ISASAEELR_	_ISASAEELR_	_ISASAEELR_	_ISASAEELR_	_ISASAEELR_	_ISASAEELR_	_ISASAEELR_	_ISASAEELR_	_ISASAEELR_	_ISASAEELR_	_ISASAEELR_	_ISASAEELR_	_ISASAEELR_	_ISASAEELR_	_ISASAEELR_	_ISASAEELR_	_ISASAEELR_	_ISASAEELR_	_ISASAEELR_	_ISASAEELR_	_ISASAEELR_	_ISASAEELR_	_ISASAEELR_	_ISASAEELR_	_ISASAEELR_	_ISASAEELR_	_ISASAEELR_	_ISASAEELR_	_ISASAEELR_	_ISASAEELR_	_ISASAEELR_	_ISASAEELR_	_ISASAEELR_	_ISASAEELR_	_ISASAEELR_	_ISASAEELR_	_ISASAEELR_	_ISASAEELR_	_ISASAEELR_	_ISASAEELR_	_ISASAEELR_	_ISASAEELR_	_ISASAEELR_	_ISASAEELR_	_ISASAEELR_	_ISASAEELR_	_ISASAEELR_	_ISASAEELR_	_ISASAEELR_	_ISASAEELR_	_ISASAEELR_	_ISASAEELR_	_ISASAEELR_	_ISASAEELR_	_ISASAEELR_	_ISASAEELR_	_ISASAEELR_	_ISASAEELR_	_ISASAEELR_	_ISASAEELR_	_ISASAEELR_	_ISASAEELR_	_ISASAEELR_	_ISASAEELR_	_ISASAEELR_	_ISASAEELR_	_ISASAEELR_	_ISASAEELR_	_ISASAEELR_	_ISASAEELR_	_ISASAEELR_	_ISASAEELR_	_ISASAEELR_	_ISASAEELR_	_ISASAEELR_	_ISASAEELR_	_ISASAEELR_	_ISASAEELR_	_ISASAEELR_	_ISASAEELR_	_ISASAEELR_	189199	133873	298322	80899.3	102401	103510	138161	121735	100564	282337	134033	61164.8	201439	146790	127033	175533	202312	160375	187410	153039	164901	90273.1	166495	52240.9	169502	149307	86071	110286	112967	112694	213405	133163	150396	123676	94590.9	102924	193396	126644	119871	97443	44687	205104	162282	183504	301526	174207	91560.6	189133	152568	183140	88616.6	135651	158760	292130	138849	122383	125021	185862	140419	196990	158218	140361	178030	158271	162402	183555	108639	352113	150987	260014	89853	299324	196244	176811	145395	120572	200571	215417	374370	94409.2	503516	210640	164900	111501	172558	164525	193184	77212.8	106131	133772	81900.1	202460	69385.4	94372.1	33771	208662	242335	122503	235365	421691	156572	61076.4	141713	243540	157883	348790	227985	153302	293537	368685	429872	94689.5	191095	184278	268565	364830	128703	398816	196693	418157	256084	199461	172585	220396	164661	201877	270162	177292	162831	322508	241072	201238	380772	212111	460085	411926	449886	211922	265442	392069	195707	250097	134762	202738	259212	257459	223263	263902	249824	248542	326449	239814	297240	178195	134616	215505	418464	215403	181979	194476	148321	240848	199760	403160	434946	191963
P06727	APOA4	Apolipoprotein A-IV	_IDQTVEELR_.2	_IDQTVEELR_	_IDQTVEELR_	_IDQTVEELR_	_IDQTVEELR_	_IDQTVEELR_	_IDQTVEELR_	_IDQTVEELR_	_IDQTVEELR_	_IDQTVEELR_	_IDQTVEELR_	_IDQTVEELR_	_IDQTVEELR_	_IDQTVEELR_	_IDQTVEELR_	_IDQTVEELR_	_IDQTVEELR_	_IDQTVEELR_	_IDQTVEELR_	_IDQTVEELR_	_IDQTVEELR_	_IDQTVEELR_	_IDQTVEELR_	_IDQTVEELR_	_IDQTVEELR_	_IDQTVEELR_	_IDQTVEELR_	_IDQTVEELR_	_IDQTVEELR_	_IDQTVEELR_	_IDQTVEELR_	_IDQTVEELR_	_IDQTVEELR_	_IDQTVEELR_	_IDQTVEELR_	_IDQTVEELR_	_IDQTVEELR_	_IDQTVEELR_	_IDQTVEELR_	_IDQTVEELR_	_IDQTVEELR_	_IDQTVEELR_	_IDQTVEELR_	_IDQTVEELR_	_IDQTVEELR_	_IDQTVEELR_	_IDQTVEELR_	_IDQTVEELR_	_IDQTVEELR_	_IDQTVEELR_	_IDQTVEELR_	_IDQTVEELR_	_IDQTVEELR_	_IDQTVEELR_	_IDQTVEELR_	_IDQTVEELR_	_IDQTVEELR_	_IDQTVEELR_	_IDQTVEELR_	_IDQTVEELR_	_IDQTVEELR_	_IDQTVEELR_	_IDQTVEELR_	_IDQTVEELR_	_IDQTVEELR_	_IDQTVEELR_	_IDQTVEELR_	_IDQTVEELR_	_IDQTVEELR_	_IDQTVEELR_	_IDQTVEELR_	_IDQTVEELR_	_IDQTVEELR_	_IDQTVEELR_	_IDQTVEELR_	_IDQTVEELR_	_IDQTVEELR_	_IDQTVEELR_	_IDQTVEELR_	_IDQTVEELR_	_IDQTVEELR_	_IDQTVEELR_	_IDQTVEELR_	_IDQTVEELR_	_IDQTVEELR_	_IDQTVEELR_	_IDQTVEELR_	_IDQTVEELR_	_IDQTVEELR_	_IDQTVEELR_	_IDQTVEELR_	_IDQTVEELR_	_IDQTVEELR_	_IDQTVEELR_	_IDQTVEELR_	_IDQTVEELR_	_IDQTVEELR_	_IDQTVEELR_	_IDQTVEELR_	_IDQTVEELR_	_IDQTVEELR_	_IDQTVEELR_	_IDQTVEELR_	_IDQTVEELR_	_IDQTVEELR_	_IDQTVEELR_	_IDQTVEELR_	_IDQTVEELR_	_IDQTVEELR_	_IDQTVEELR_	_IDQTVEELR_	_IDQTVEELR_	_IDQTVEELR_	_IDQTVEELR_	_IDQTVEELR_	_IDQTVEELR_	_IDQTVEELR_	_IDQTVEELR_	_IDQTVEELR_	_IDQTVEELR_	_IDQTVEELR_	_IDQTVEELR_	_IDQTVEELR_	_IDQTVEELR_	_IDQTVEELR_	_IDQTVEELR_	_IDQTVEELR_	_IDQTVEELR_	_IDQTVEELR_	_IDQTVEELR_	_IDQTVEELR_	_IDQTVEELR_	_IDQTVEELR_	_IDQTVEELR_	_IDQTVEELR_	_IDQTVEELR_	_IDQTVEELR_	_IDQTVEELR_	_IDQTVEELR_	_IDQTVEELR_	_IDQTVEELR_	_IDQTVEELR_	_IDQTVEELR_	_IDQTVEELR_	_IDQTVEELR_	_IDQTVEELR_	_IDQTVEELR_	_IDQTVEELR_	_IDQTVEELR_	_IDQTVEELR_	_IDQTVEELR_	_IDQTVEELR_	_IDQTVEELR_	_IDQTVEELR_	_IDQTVEELR_	_IDQTVEELR_	_IDQTVEELR_	_IDQTVEELR_	_IDQTVEELR_	_IDQTVEELR_	_IDQTVEELR_	_IDQTVEELR_	_IDQTVEELR_	_IDQTVEELR_	_IDQTVEELR_	_IDQTVEELR_	_IDQTVEELR_	138937	148287	253946	184872	126723	167778	144668	164263	101567	357333	141117	203165	152315	142110	207868	76644.8	114959	104694	155915	137892	245346	117496	138281	77549.4	125587	213294	54757.9	97300.3	97910	168395	557203	177205	135066	96404.5	100817	120930	114873	74460.2	57740.4	120324	114351	183387	130943	96042.6	236433	133235	68572	194689	102805	114327	163404	100752	116753	253431	178431	224429	104122	178075	151173	182308	96013.1	96034.9	102292	90298	123570	122840	59088	290751	185153	186474	55067.2	240993	115773	138944	225808	206812	239407	185263	248290	167006	509341	333581	128308	80568.2	86241	82269.4	180294	52258.5	115252	71423.5	150975	190276	38258.5	127551	28896.5	137511	100967	136537	207059	245026	148123	30452.9	142510	79200.6	59589.7	164717	143292	50762.9	92673.4	191075	194320	71819.9	64162.3	54199.6	75601.8	137107	87371.9	182982	196075	76905.8	53609.8	76577.7	41412.7	137984	51246	53292.2	161044	82233.4	49466	111879	112206	108878	39325.7	98439.1	181646	184877	139147	54096.3	56959.9	215550	121387	72969.6	53620.3	73681.9	53498.3	150491	186130	152610	75057.7	164975	81148.5	115560	184341	71186.3	80387.2	45848	90107.1	89921.2	150753	192418	73340.8	204101	172206	317054	470073	170339
P06727	APOA4	Apolipoprotein A-IV	_LTPYADEFK_.2	_LTPYADEFK_	_LTPYADEFK_	_LTPYADEFK_	_LTPYADEFK_	_LTPYADEFK_	_LTPYADEFK_	_LTPYADEFK_	_LTPYADEFK_	_LTPYADEFK_	_LTPYADEFK_	_LTPYADEFK_	_LTPYADEFK_	_LTPYADEFK_	_LTPYADEFK_	_LTPYADEFK_	_LTPYADEFK_	_LTPYADEFK_	_LTPYADEFK_	_LTPYADEFK_	_LTPYADEFK_	_LTPYADEFK_	_LTPYADEFK_	_LTPYADEFK_	_LTPYADEFK_	_LTPYADEFK_	_LTPYADEFK_	_LTPYADEFK_	_LTPYADEFK_	_LTPYADEFK_	_LTPYADEFK_	_LTPYADEFK_	_LTPYADEFK_	_LTPYADEFK_	_LTPYADEFK_	_LTPYADEFK_	_LTPYADEFK_	_LTPYADEFK_	_LTPYADEFK_	_LTPYADEFK_	_LTPYADEFK_	_LTPYADEFK_	_LTPYADEFK_	_LTPYADEFK_	_LTPYADEFK_	_LTPYADEFK_	_LTPYADEFK_	_LTPYADEFK_	_LTPYADEFK_	_LTPYADEFK_	_LTPYADEFK_	_LTPYADEFK_	_LTPYADEFK_	_LTPYADEFK_	_LTPYADEFK_	_LTPYADEFK_	_LTPYADEFK_	_LTPYADEFK_	_LTPYADEFK_	_LTPYADEFK_	_LTPYADEFK_	_LTPYADEFK_	_LTPYADEFK_	_LTPYADEFK_	_LTPYADEFK_	_LTPYADEFK_	_LTPYADEFK_	_LTPYADEFK_	_LTPYADEFK_	_LTPYADEFK_	_LTPYADEFK_	_LTPYADEFK_	_LTPYADEFK_	_LTPYADEFK_	_LTPYADEFK_	_LTPYADEFK_	_LTPYADEFK_	_LTPYADEFK_	_LTPYADEFK_	_LTPYADEFK_	_LTPYADEFK_	_LTPYADEFK_	_LTPYADEFK_	_LTPYADEFK_	_LTPYADEFK_	_LTPYADEFK_	_LTPYADEFK_	_LTPYADEFK_	_LTPYADEFK_	_LTPYADEFK_	_LTPYADEFK_	_LTPYADEFK_	_LTPYADEFK_	_LTPYADEFK_	_LTPYADEFK_	_LTPYADEFK_	_LTPYADEFK_	_LTPYADEFK_	_LTPYADEFK_	_LTPYADEFK_	_LTPYADEFK_	_LTPYADEFK_	_LTPYADEFK_	_LTPYADEFK_	_LTPYADEFK_	_LTPYADEFK_	_LTPYADEFK_	_LTPYADEFK_	_LTPYADEFK_	_LTPYADEFK_	_LTPYADEFK_	_LTPYADEFK_	_LTPYADEFK_	_LTPYADEFK_	_LTPYADEFK_	_LTPYADEFK_	_LTPYADEFK_	_LTPYADEFK_	_LTPYADEFK_	_LTPYADEFK_	_LTPYADEFK_	_LTPYADEFK_	_LTPYADEFK_	_LTPYADEFK_	_LTPYADEFK_	_LTPYADEFK_	_LTPYADEFK_	_LTPYADEFK_	_LTPYADEFK_	_LTPYADEFK_	_LTPYADEFK_	_LTPYADEFK_	_LTPYADEFK_	_LTPYADEFK_	_LTPYADEFK_	_LTPYADEFK_	_LTPYADEFK_	_LTPYADEFK_	_LTPYADEFK_	_LTPYADEFK_	_LTPYADEFK_	_LTPYADEFK_	_LTPYADEFK_	_LTPYADEFK_	_LTPYADEFK_	_LTPYADEFK_	_LTPYADEFK_	_LTPYADEFK_	_LTPYADEFK_	_LTPYADEFK_	_LTPYADEFK_	_LTPYADEFK_	_LTPYADEFK_	_LTPYADEFK_	_LTPYADEFK_	_LTPYADEFK_	_LTPYADEFK_	_LTPYADEFK_	_LTPYADEFK_	_LTPYADEFK_	_LTPYADEFK_	_LTPYADEFK_	_LTPYADEFK_	_LTPYADEFK_	_LTPYADEFK_	_LTPYADEFK_	_LTPYADEFK_	210403	175369	339519	194418	196205	218897	146248	182962	80431	543272	195199	280758	222249	182760	158172	89513.9	143828	134790	212740	225218	429911	238748	295564	178029	315573	353414	130701	202065	205490	297238	755072	324523	225288	200671	207497	266831	329897	147383	173795	206162	150059	315423	271188	194778	507811	273649	113222	348918	342265	242279	266601	167730	205505	358693	309864	374064	237704	230414	182316	344987	274994	151957	238209	212094	247238	222174	158528	535737	406633	256762	123528	436689	300347	282724	330594	322366	351889	401089	573169	233306	867007	592366	241401	184104	342183	181037	302611	122814	213408	199866	349953	362949	96842.6	233050	73844.2	287730	230096	185188	363108	516556	244323	33290.7	199244	209580	104930	186266	195988	116719	412007	499589	405754	163486	169844	153215	176943	323473	198469	454900	379486	175656	192530	179018	85966	276711	128062	77859.2	242882	169709	6103.27	204708	193040	269925	227081	239157	455583	234428	274734	72278.5	91575.3	227997	154743	136891	110932	106637	146004	231055	279923	178588	107218	225992	156777	127563	276684	97725.2	100683	106081	156403	172291	199601	275306	121474	398587	260881	538055	464643	341424
P06727	APOA4	Apolipoprotein A-IV	_ALVQQMEQLR_.2	_ALVQQMEQLR_	_ALVQQMEQLR_	_ALVQQMEQLR_	_ALVQQMEQLR_	_ALVQQMEQLR_	_ALVQQMEQLR_	_ALVQQMEQLR_	_ALVQQMEQLR_	_ALVQQMEQLR_	_ALVQQMEQLR_	_ALVQQMEQLR_	_ALVQQMEQLR_	_ALVQQMEQLR_	_ALVQQMEQLR_	_ALVQQMEQLR_	_ALVQQMEQLR_	_ALVQQMEQLR_	_ALVQQMEQLR_	_ALVQQMEQLR_	_ALVQQMEQLR_	_ALVQQMEQLR_	_ALVQQMEQLR_	_ALVQQMEQLR_	_ALVQQMEQLR_	_ALVQQMEQLR_	_ALVQQMEQLR_	_ALVQQMEQLR_	_ALVQQMEQLR_	_ALVQQMEQLR_	_ALVQQMEQLR_	_ALVQQMEQLR_	_ALVQQMEQLR_	_ALVQQMEQLR_	_ALVQQMEQLR_	_ALVQQMEQLR_	_ALVQQMEQLR_	_ALVQQMEQLR_	_ALVQQMEQLR_	_ALVQQMEQLR_	_ALVQQMEQLR_	_ALVQQMEQLR_	_ALVQQMEQLR_	_ALVQQMEQLR_	_ALVQQMEQLR_	_ALVQQMEQLR_	_ALVQQMEQLR_	_ALVQQMEQLR_	_ALVQQMEQLR_	_ALVQQMEQLR_	_ALVQQMEQLR_	_ALVQQMEQLR_	_ALVQQMEQLR_	_ALVQQMEQLR_	_ALVQQMEQLR_	_ALVQQMEQLR_	_ALVQQMEQLR_	_ALVQQMEQLR_	_ALVQQMEQLR_	_ALVQQMEQLR_	_ALVQQMEQLR_	_ALVQQMEQLR_	_ALVQQMEQLR_	_ALVQQMEQLR_	_ALVQQMEQLR_	_ALVQQMEQLR_	_ALVQQMEQLR_	_ALVQQMEQLR_	_ALVQQMEQLR_	_ALVQQMEQLR_	_ALVQQMEQLR_	_ALVQQMEQLR_	_ALVQQMEQLR_	_ALVQQMEQLR_	_ALVQQMEQLR_	_ALVQQMEQLR_	_ALVQQMEQLR_	_ALVQQMEQLR_	_ALVQQMEQLR_	_ALVQQMEQLR_	_ALVQQMEQLR_	_ALVQQMEQLR_	_ALVQQMEQLR_	_ALVQQMEQLR_	_ALVQQMEQLR_	_ALVQQMEQLR_	_ALVQQMEQLR_	_ALVQQMEQLR_	_ALVQQMEQLR_	_ALVQQMEQLR_	_ALVQQMEQLR_	_ALVQQMEQLR_	_ALVQQMEQLR_	_ALVQQMEQLR_	_ALVQQMEQLR_	_ALVQQMEQLR_	_ALVQQMEQLR_	_ALVQQMEQLR_	_ALVQQMEQLR_	_ALVQQMEQLR_	_ALVQQMEQLR_	_ALVQQMEQLR_	_ALVQQMEQLR_	_ALVQQMEQLR_	_ALVQQMEQLR_	_ALVQQMEQLR_	_ALVQQMEQLR_	_ALVQQMEQLR_	_ALVQQMEQLR_	_ALVQQMEQLR_	_ALVQQMEQLR_	_ALVQQMEQLR_	_ALVQQMEQLR_	_ALVQQMEQLR_	_ALVQQMEQLR_	_ALVQQMEQLR_	_ALVQQMEQLR_	_ALVQQMEQLR_	_ALVQQMEQLR_	_ALVQQMEQLR_	_ALVQQMEQLR_	_ALVQQMEQLR_	_ALVQQMEQLR_	_ALVQQMEQLR_	_ALVQQMEQLR_	_ALVQQMEQLR_	_ALVQQMEQLR_	_ALVQQMEQLR_	_ALVQQMEQLR_	_ALVQQMEQLR_	_ALVQQMEQLR_	_ALVQQMEQLR_	_ALVQQMEQLR_	_ALVQQMEQLR_	_ALVQQMEQLR_	_ALVQQMEQLR_	_ALVQQMEQLR_	_ALVQQMEQLR_	_ALVQQMEQLR_	_ALVQQMEQLR_	_ALVQQMEQLR_	_ALVQQMEQLR_	_ALVQQMEQLR_	_ALVQQMEQLR_	_ALVQQMEQLR_	_ALVQQMEQLR_	_ALVQQMEQLR_	_ALVQQMEQLR_	_ALVQQMEQLR_	_ALVQQMEQLR_	_ALVQQMEQLR_	_ALVQQMEQLR_	_ALVQQMEQLR_	_ALVQQMEQLR_	_ALVQQMEQLR_	_ALVQQMEQLR_	_ALVQQMEQLR_	_ALVQQMEQLR_	_ALVQQMEQLR_	_ALVQQMEQLR_	_ALVQQMEQLR_	_ALVQQMEQLR_	_ALVQQMEQLR_	_ALVQQMEQLR_	_ALVQQMEQLR_	_ALVQQMEQLR_	_ALVQQMEQLR_	39440.3	24178	60933.5	12616.6	11213.2	22012.6	38505.4	16613.5	18153.7	141700	62277.5	38001.1	31598	23635.4	23941.2	21248.1	49361.1	34675.5	81284.8	99767.4	96124.2	1	104191	26071.8	107723	111865	65394.9	78726	64002.7	82393	111261	72278.9	62845	105399	47873.8	74114.9	110375	81893.5	55194.7	46133.3	28627.2	147039	90469.4	73171.6	183864	94785.1	47245.7	121770	94702.5	108796	46264.2	74436.9	86950.8	149721	67698.6	65064.9	66176.1	81360.8	79976.9	68615.8	86115.7	103737	98021	88009.3	115291	97135.4	75637.8	187569	81897.4	102356	53055.9	138611	75409.5	92914.3	79779.5	72879.6	106183	138656	146910	46108.5	195313	98665.1	90024.8	52043.5	104212	98499.5	116305	56314	81624.6	70147.6	66764.1	103027	31056.8	47458.4	10649.1	128857	91139.8	53812.9	124489	198156	45942.6	30020.7	57449.1	107103	68482.4	126616	150445	73085.5	119086	117521	111847	44790.5	96532.5	78414.4	182667	203420	92578.9	128136	96972.5	179673	131543	134407	105918	98173.4	108124	111090	148999	109837	117546	267128	66815.1	104310	157034	92489.9	438146	152548	359182	79812.6	167977	251819	139958	199746	77102.6	181970	131356	181745	156663	203135	297197	139633	283366	208084	321085	213044	104697	246894	242257	225764	172170	144699	86715.6	94855.7	97218	182211	496953	75109.5
P06727	APOA4	Apolipoprotein A-IV	_LGEVN[Deamidated]TYAGDLQK_.2	_LGEVN[Deamidated: 100%]TYAGDLQK_	_LGEVN[Deamidated: 100%]TYAGDLQK_	_LGEVN[Deamidated: 100%]TYAGDLQK_	_LGEVN[Deamidated: 100%]TYAGDLQK_	_LGEVN[Deamidated: 100%]TYAGDLQK_	_LGEVN[Deamidated: 100%]TYAGDLQK_	_LGEVN[Deamidated: 100%]TYAGDLQK_	_LGEVN[Deamidated: 100%]TYAGDLQK_	_LGEVN[Deamidated: 100%]TYAGDLQK_	_LGEVN[Deamidated: 100%]TYAGDLQK_	_LGEVN[Deamidated: 100%]TYAGDLQK_	_LGEVN[Deamidated: 100%]TYAGDLQK_	_LGEVN[Deamidated: 100%]TYAGDLQK_	_LGEVN[Deamidated: 100%]TYAGDLQK_	_LGEVN[Deamidated: 100%]TYAGDLQK_	_LGEVN[Deamidated: 100%]TYAGDLQK_	_LGEVN[Deamidated: 100%]TYAGDLQK_	_LGEVN[Deamidated: 100%]TYAGDLQK_	_LGEVN[Deamidated: 100%]TYAGDLQK_	_LGEVN[Deamidated: 100%]TYAGDLQK_	_LGEVN[Deamidated: 100%]TYAGDLQK_	_LGEVN[Deamidated: 100%]TYAGDLQK_	_LGEVN[Deamidated: 100%]TYAGDLQK_	_LGEVN[Deamidated: 100%]TYAGDLQK_	_LGEVN[Deamidated: 100%]TYAGDLQK_	_LGEVN[Deamidated: 100%]TYAGDLQK_	_LGEVN[Deamidated: 100%]TYAGDLQK_	_LGEVN[Deamidated: 100%]TYAGDLQK_	_LGEVN[Deamidated: 100%]TYAGDLQK_	_LGEVN[Deamidated: 100%]TYAGDLQK_	_LGEVN[Deamidated: 100%]TYAGDLQK_	_LGEVN[Deamidated: 100%]TYAGDLQK_	_LGEVN[Deamidated: 100%]TYAGDLQK_	_LGEVN[Deamidated: 100%]TYAGDLQK_	_LGEVN[Deamidated: 100%]TYAGDLQK_	_LGEVN[Deamidated: 100%]TYAGDLQK_	_LGEVN[Deamidated: 100%]TYAGDLQK_	_LGEVN[Deamidated: 100%]TYAGDLQK_	_LGEVN[Deamidated: 100%]TYAGDLQK_	_LGEVN[Deamidated: 100%]TYAGDLQK_	_LGEVN[Deamidated: 100%]TYAGDLQK_	_LGEVN[Deamidated: 100%]TYAGDLQK_	_LGEVN[Deamidated: 100%]TYAGDLQK_	_LGEVN[Deamidated: 100%]TYAGDLQK_	_LGEVN[Deamidated: 100%]TYAGDLQK_	_LGEVN[Deamidated: 100%]TYAGDLQK_	_LGEVN[Deamidated: 100%]TYAGDLQK_	_LGEVN[Deamidated: 100%]TYAGDLQK_	_LGEVN[Deamidated: 100%]TYAGDLQK_	_LGEVN[Deamidated: 100%]TYAGDLQK_	_LGEVN[Deamidated: 100%]TYAGDLQK_	_LGEVN[Deamidated: 100%]TYAGDLQK_	_LGEVN[Deamidated: 100%]TYAGDLQK_	_LGEVN[Deamidated: 100%]TYAGDLQK_	_LGEVN[Deamidated: 100%]TYAGDLQK_	_LGEVN[Deamidated: 100%]TYAGDLQK_	_LGEVN[Deamidated: 100%]TYAGDLQK_	_LGEVN[Deamidated: 100%]TYAGDLQK_	_LGEVN[Deamidated: 100%]TYAGDLQK_	_LGEVN[Deamidated: 100%]TYAGDLQK_	_LGEVN[Deamidated: 100%]TYAGDLQK_	_LGEVN[Deamidated: 100%]TYAGDLQK_	_LGEVN[Deamidated: 100%]TYAGDLQK_	_LGEVN[Deamidated: 100%]TYAGDLQK_	_LGEVN[Deamidated: 100%]TYAGDLQK_	_LGEVN[Deamidated: 100%]TYAGDLQK_	_LGEVN[Deamidated: 100%]TYAGDLQK_	_LGEVN[Deamidated: 100%]TYAGDLQK_	_LGEVN[Deamidated: 100%]TYAGDLQK_	_LGEVN[Deamidated: 100%]TYAGDLQK_	_LGEVN[Deamidated: 100%]TYAGDLQK_	_LGEVN[Deamidated: 100%]TYAGDLQK_	_LGEVN[Deamidated: 100%]TYAGDLQK_	_LGEVN[Deamidated: 100%]TYAGDLQK_	_LGEVN[Deamidated: 100%]TYAGDLQK_	_LGEVN[Deamidated: 100%]TYAGDLQK_	_LGEVN[Deamidated: 100%]TYAGDLQK_	_LGEVN[Deamidated: 100%]TYAGDLQK_	_LGEVN[Deamidated: 100%]TYAGDLQK_	_LGEVN[Deamidated: 100%]TYAGDLQK_	_LGEVN[Deamidated: 100%]TYAGDLQK_	_LGEVN[Deamidated: 100%]TYAGDLQK_	_LGEVN[Deamidated: 100%]TYAGDLQK_	_LGEVN[Deamidated: 100%]TYAGDLQK_	_LGEVN[Deamidated: 100%]TYAGDLQK_	_LGEVN[Deamidated: 100%]TYAGDLQK_	_LGEVN[Deamidated: 100%]TYAGDLQK_	_LGEVN[Deamidated: 100%]TYAGDLQK_	_LGEVN[Deamidated: 100%]TYAGDLQK_	_LGEVN[Deamidated: 100%]TYAGDLQK_	_LGEVN[Deamidated: 100%]TYAGDLQK_	_LGEVN[Deamidated: 100%]TYAGDLQK_	_LGEVN[Deamidated: 100%]TYAGDLQK_	_LGEVN[Deamidated: 100%]TYAGDLQK_	_LGEVN[Deamidated: 100%]TYAGDLQK_	_LGEVN[Deamidated: 100%]TYAGDLQK_	_LGEVN[Deamidated: 100%]TYAGDLQK_	_LGEVN[Deamidated: 100%]TYAGDLQK_	_LGEVN[Deamidated: 100%]TYAGDLQK_	_LGEVN[Deamidated: 100%]TYAGDLQK_	_LGEVN[Deamidated: 100%]TYAGDLQK_	_LGEVN[Deamidated: 100%]TYAGDLQK_	_LGEVN[Deamidated: 100%]TYAGDLQK_	_LGEVN[Deamidated: 100%]TYAGDLQK_	_LGEVN[Deamidated: 100%]TYAGDLQK_	_LGEVN[Deamidated: 100%]TYAGDLQK_	_LGEVN[Deamidated: 100%]TYAGDLQK_	_LGEVN[Deamidated: 100%]TYAGDLQK_	_LGEVN[Deamidated: 100%]TYAGDLQK_	_LGEVN[Deamidated: 100%]TYAGDLQK_	_LGEVN[Deamidated: 100%]TYAGDLQK_	_LGEVN[Deamidated: 100%]TYAGDLQK_	_LGEVN[Deamidated: 100%]TYAGDLQK_	_LGEVN[Deamidated: 100%]TYAGDLQK_	_LGEVN[Deamidated: 100%]TYAGDLQK_	_LGEVN[Deamidated: 100%]TYAGDLQK_	_LGEVN[Deamidated: 100%]TYAGDLQK_	_LGEVN[Deamidated: 100%]TYAGDLQK_	_LGEVN[Deamidated: 100%]TYAGDLQK_	_LGEVN[Deamidated: 100%]TYAGDLQK_	_LGEVN[Deamidated: 100%]TYAGDLQK_	_LGEVN[Deamidated: 100%]TYAGDLQK_	_LGEVN[Deamidated: 100%]TYAGDLQK_	_LGEVN[Deamidated: 100%]TYAGDLQK_	_LGEVN[Deamidated: 100%]TYAGDLQK_	_LGEVN[Deamidated: 100%]TYAGDLQK_	_LGEVN[Deamidated: 100%]TYAGDLQK_	_LGEVN[Deamidated: 100%]TYAGDLQK_	_LGEVN[Deamidated: 100%]TYAGDLQK_	_LGEVN[Deamidated: 100%]TYAGDLQK_	_LGEVN[Deamidated: 100%]TYAGDLQK_	_LGEVN[Deamidated: 100%]TYAGDLQK_	_LGEVN[Deamidated: 100%]TYAGDLQK_	_LGEVN[Deamidated: 100%]TYAGDLQK_	_LGEVN[Deamidated: 100%]TYAGDLQK_	_LGEVN[Deamidated: 100%]TYAGDLQK_	_LGEVN[Deamidated: 100%]TYAGDLQK_	_LGEVN[Deamidated: 100%]TYAGDLQK_	_LGEVN[Deamidated: 100%]TYAGDLQK_	_LGEVN[Deamidated: 100%]TYAGDLQK_	_LGEVN[Deamidated: 100%]TYAGDLQK_	_LGEVN[Deamidated: 100%]TYAGDLQK_	_LGEVN[Deamidated: 100%]TYAGDLQK_	_LGEVN[Deamidated: 100%]TYAGDLQK_	_LGEVN[Deamidated: 100%]TYAGDLQK_	_LGEVN[Deamidated: 100%]TYAGDLQK_	_LGEVN[Deamidated: 100%]TYAGDLQK_	_LGEVN[Deamidated: 100%]TYAGDLQK_	_LGEVN[Deamidated: 100%]TYAGDLQK_	_LGEVN[Deamidated: 100%]TYAGDLQK_	_LGEVN[Deamidated: 100%]TYAGDLQK_	_LGEVN[Deamidated: 100%]TYAGDLQK_	_LGEVN[Deamidated: 100%]TYAGDLQK_	_LGEVN[Deamidated: 100%]TYAGDLQK_	_LGEVN[Deamidated: 100%]TYAGDLQK_	_LGEVN[Deamidated: 100%]TYAGDLQK_	_LGEVN[Deamidated: 100%]TYAGDLQK_	_LGEVN[Deamidated: 100%]TYAGDLQK_	_LGEVN[Deamidated: 100%]TYAGDLQK_	_LGEVN[Deamidated: 100%]TYAGDLQK_	_LGEVN[Deamidated: 100%]TYAGDLQK_	_LGEVN[Deamidated: 100%]TYAGDLQK_	_LGEVN[Deamidated: 100%]TYAGDLQK_	_LGEVN[Deamidated: 100%]TYAGDLQK_	_LGEVN[Deamidated: 100%]TYAGDLQK_	_LGEVN[Deamidated: 100%]TYAGDLQK_	10957.8	11610.8	15362.7	262701	184744	10337.7	6992.22	8571.92	20113.2	668189	289352	346490	10928	312534	319047	3313.71	282365	307539	304712	305601	566040	363001	327834	158803	388627	487236	141770	227005	248360	357863	916308	379498	283508	219959	254220	312165	389823	148290	197976	186762	231104	350859	247017	166608	509226	248467	139315	417639	10772.2	187700	345508	151940	198791	343168	284593	473228	359368	417446	316996	418412	298483	145330	229613	203720	300620	267127	163267	537711	501338	335666	3299.53	457425	463431	309844	7467	54532.9	448454	497737	560272	393249	17782.9	653868	363551	195836	9695.94	213487	344449	14139.1	8761.59	200712	504014	470274	5393.72	368972	15027.6	24642.7	596703	579974	704126	1.04016e+06	391401	69719.8	590696	416855	246931	295804	589900	167987	734896	754480	9000.37	212274	446198	299549	468239	794106	785018	961312	8278.08	682658	680651	571197	354200	587354	329252	371562	1.30707e+06	352468	390218	887228	10739.6	862844	862415	9124.84	1181402	642467	1.09555e+06	296887	436398	1.18598e+06	842438	484912	466507	586388	707238	618750	1.55842e+06	1.1084e+06	522177	697101	771424	833531	1.23249e+06	491022	501903	478253	1.13614e+06	690866	1.02151e+06	1.11359e+06	584646	11538.7	862826	883166	1.76345e+06	554462
P06727	APOA4	Apolipoprotein A-IV	_SLAELGGHLDQQVEEFR_.3	_SLAELGGHLDQQVEEFR_	_SLAELGGHLDQQVEEFR_	_SLAELGGHLDQQVEEFR_	_SLAELGGHLDQQVEEFR_	_SLAELGGHLDQQVEEFR_	_SLAELGGHLDQQVEEFR_	_SLAELGGHLDQQVEEFR_	_SLAELGGHLDQQVEEFR_	_SLAELGGHLDQQVEEFR_	_SLAELGGHLDQQVEEFR_	_SLAELGGHLDQQVEEFR_	_SLAELGGHLDQQVEEFR_	_SLAELGGHLDQQVEEFR_	_SLAELGGHLDQQVEEFR_	_SLAELGGHLDQQVEEFR_	_SLAELGGHLDQQVEEFR_	_SLAELGGHLDQQVEEFR_	_SLAELGGHLDQQVEEFR_	_SLAELGGHLDQQVEEFR_	_SLAELGGHLDQQVEEFR_	_SLAELGGHLDQQVEEFR_	_SLAELGGHLDQQVEEFR_	_SLAELGGHLDQQVEEFR_	_SLAELGGHLDQQVEEFR_	_SLAELGGHLDQQVEEFR_	_SLAELGGHLDQQVEEFR_	_SLAELGGHLDQQVEEFR_	_SLAELGGHLDQQVEEFR_	_SLAELGGHLDQQVEEFR_	_SLAELGGHLDQQVEEFR_	_SLAELGGHLDQQVEEFR_	_SLAELGGHLDQQVEEFR_	_SLAELGGHLDQQVEEFR_	_SLAELGGHLDQQVEEFR_	_SLAELGGHLDQQVEEFR_	_SLAELGGHLDQQVEEFR_	_SLAELGGHLDQQVEEFR_	_SLAELGGHLDQQVEEFR_	_SLAELGGHLDQQVEEFR_	_SLAELGGHLDQQVEEFR_	_SLAELGGHLDQQVEEFR_	_SLAELGGHLDQQVEEFR_	_SLAELGGHLDQQVEEFR_	_SLAELGGHLDQQVEEFR_	_SLAELGGHLDQQVEEFR_	_SLAELGGHLDQQVEEFR_	_SLAELGGHLDQQVEEFR_	_SLAELGGHLDQQVEEFR_	_SLAELGGHLDQQVEEFR_	_SLAELGGHLDQQVEEFR_	_SLAELGGHLDQQVEEFR_	_SLAELGGHLDQQVEEFR_	_SLAELGGHLDQQVEEFR_	_SLAELGGHLDQQVEEFR_	_SLAELGGHLDQQVEEFR_	_SLAELGGHLDQQVEEFR_	_SLAELGGHLDQQVEEFR_	_SLAELGGHLDQQVEEFR_	_SLAELGGHLDQQVEEFR_	_SLAELGGHLDQQVEEFR_	_SLAELGGHLDQQVEEFR_	_SLAELGGHLDQQVEEFR_	_SLAELGGHLDQQVEEFR_	_SLAELGGHLDQQVEEFR_	_SLAELGGHLDQQVEEFR_	_SLAELGGHLDQQVEEFR_	_SLAELGGHLDQQVEEFR_	_SLAELGGHLDQQVEEFR_	_SLAELGGHLDQQVEEFR_	_SLAELGGHLDQQVEEFR_	_SLAELGGHLDQQVEEFR_	_SLAELGGHLDQQVEEFR_	_SLAELGGHLDQQVEEFR_	_SLAELGGHLDQQVEEFR_	_SLAELGGHLDQQVEEFR_	_SLAELGGHLDQQVEEFR_	_SLAELGGHLDQQVEEFR_	_SLAELGGHLDQQVEEFR_	_SLAELGGHLDQQVEEFR_	_SLAELGGHLDQQVEEFR_	_SLAELGGHLDQQVEEFR_	_SLAELGGHLDQQVEEFR_	_SLAELGGHLDQQVEEFR_	_SLAELGGHLDQQVEEFR_	_SLAELGGHLDQQVEEFR_	_SLAELGGHLDQQVEEFR_	_SLAELGGHLDQQVEEFR_	_SLAELGGHLDQQVEEFR_	_SLAELGGHLDQQVEEFR_	_SLAELGGHLDQQVEEFR_	_SLAELGGHLDQQVEEFR_	_SLAELGGHLDQQVEEFR_	_SLAELGGHLDQQVEEFR_	_SLAELGGHLDQQVEEFR_	_SLAELGGHLDQQVEEFR_	_SLAELGGHLDQQVEEFR_	_SLAELGGHLDQQVEEFR_	_SLAELGGHLDQQVEEFR_	_SLAELGGHLDQQVEEFR_	_SLAELGGHLDQQVEEFR_	_SLAELGGHLDQQVEEFR_	_SLAELGGHLDQQVEEFR_	_SLAELGGHLDQQVEEFR_	_SLAELGGHLDQQVEEFR_	_SLAELGGHLDQQVEEFR_	_SLAELGGHLDQQVEEFR_	_SLAELGGHLDQQVEEFR_	_SLAELGGHLDQQVEEFR_	_SLAELGGHLDQQVEEFR_	_SLAELGGHLDQQVEEFR_	_SLAELGGHLDQQVEEFR_	_SLAELGGHLDQQVEEFR_	_SLAELGGHLDQQVEEFR_	_SLAELGGHLDQQVEEFR_	_SLAELGGHLDQQVEEFR_	_SLAELGGHLDQQVEEFR_	_SLAELGGHLDQQVEEFR_	_SLAELGGHLDQQVEEFR_	_SLAELGGHLDQQVEEFR_	_SLAELGGHLDQQVEEFR_	_SLAELGGHLDQQVEEFR_	_SLAELGGHLDQQVEEFR_	_SLAELGGHLDQQVEEFR_	_SLAELGGHLDQQVEEFR_	_SLAELGGHLDQQVEEFR_	_SLAELGGHLDQQVEEFR_	_SLAELGGHLDQQVEEFR_	_SLAELGGHLDQQVEEFR_	_SLAELGGHLDQQVEEFR_	_SLAELGGHLDQQVEEFR_	_SLAELGGHLDQQVEEFR_	_SLAELGGHLDQQVEEFR_	_SLAELGGHLDQQVEEFR_	_SLAELGGHLDQQVEEFR_	_SLAELGGHLDQQVEEFR_	_SLAELGGHLDQQVEEFR_	_SLAELGGHLDQQVEEFR_	_SLAELGGHLDQQVEEFR_	_SLAELGGHLDQQVEEFR_	_SLAELGGHLDQQVEEFR_	_SLAELGGHLDQQVEEFR_	_SLAELGGHLDQQVEEFR_	_SLAELGGHLDQQVEEFR_	_SLAELGGHLDQQVEEFR_	_SLAELGGHLDQQVEEFR_	_SLAELGGHLDQQVEEFR_	_SLAELGGHLDQQVEEFR_	_SLAELGGHLDQQVEEFR_	_SLAELGGHLDQQVEEFR_	_SLAELGGHLDQQVEEFR_	_SLAELGGHLDQQVEEFR_	_SLAELGGHLDQQVEEFR_	_SLAELGGHLDQQVEEFR_	_SLAELGGHLDQQVEEFR_	_SLAELGGHLDQQVEEFR_	_SLAELGGHLDQQVEEFR_	_SLAELGGHLDQQVEEFR_	_SLAELGGHLDQQVEEFR_	_SLAELGGHLDQQVEEFR_	_SLAELGGHLDQQVEEFR_	_SLAELGGHLDQQVEEFR_	_SLAELGGHLDQQVEEFR_	_SLAELGGHLDQQVEEFR_	_SLAELGGHLDQQVEEFR_	_SLAELGGHLDQQVEEFR_	_SLAELGGHLDQQVEEFR_	132519	75140	161754	60081.5	65655.7	69550.5	315188	122894	202330	402825	228460	143316	222054	97471.5	47070.3	117134	106245	155923	187215	158580	121299	121317	150600	34959.8	143105	108625	92472.2	70812.7	88243.5	182036	156550	114630	122148	110144	82946.3	87721	111503	84402.9	103973	44608.8	30227.2	143785	85838.7	125497	208786	114606	71042.5	133075	152376	192109	72140.8	116029	152234	200366	116491	114296	80169.5	224495	67127.1	86611.2	108332	80917.5	103649	105617	115611	126847	73224.5	220600	70262.5	182942	78329.8	210985	153985	123970	106872	65273.1	82275.7	150925	206191	67786.4	370888	177847	153232	83273.9	151231	106647	121031	82629.5	105850	107235	63487.4	128838	33301.3	75661.9	9394.46	134205	105401	49780.6	100892	239074	23370.7	22153.4	61286.6	110006	59687	137373	124137	78375	154950	181798	199972	43916.6	86581	90125	173780	172519	58295.2	98370.7	57973.9	152693	169095	195240	128896	153088	124880	193099	127132	100146	68708	604793	142620	64504	101242	75809.8	284652	280953	616437	161395	224861	476128	168959	250786	105916	213472	464273	214033	341673	255234	257312	141199	422817	320115	273082	185477	99366.4	157302	218101	210091	102443	78284.8	40859.3	49447.6	64816.3	177739	280759	124426
P06727	APOA4	Apolipoprotein A-IV	_SLAELGGHLDQQVEEFR_.2	_SLAELGGHLDQQVEEFR_	_SLAELGGHLDQQVEEFR_	_SLAELGGHLDQQVEEFR_	_SLAELGGHLDQQVEEFR_	_SLAELGGHLDQQVEEFR_	_SLAELGGHLDQQVEEFR_	_SLAELGGHLDQQVEEFR_	_SLAELGGHLDQQVEEFR_	_SLAELGGHLDQQVEEFR_	_SLAELGGHLDQQVEEFR_	_SLAELGGHLDQQVEEFR_	_SLAELGGHLDQQVEEFR_	_SLAELGGHLDQQVEEFR_	_SLAELGGHLDQQVEEFR_	_SLAELGGHLDQQVEEFR_	_SLAELGGHLDQQVEEFR_	_SLAELGGHLDQQVEEFR_	_SLAELGGHLDQQVEEFR_	_SLAELGGHLDQQVEEFR_	_SLAELGGHLDQQVEEFR_	_SLAELGGHLDQQVEEFR_	_SLAELGGHLDQQVEEFR_	_SLAELGGHLDQQVEEFR_	_SLAELGGHLDQQVEEFR_	_SLAELGGHLDQQVEEFR_	_SLAELGGHLDQQVEEFR_	_SLAELGGHLDQQVEEFR_	_SLAELGGHLDQQVEEFR_	_SLAELGGHLDQQVEEFR_	_SLAELGGHLDQQVEEFR_	_SLAELGGHLDQQVEEFR_	_SLAELGGHLDQQVEEFR_	_SLAELGGHLDQQVEEFR_	_SLAELGGHLDQQVEEFR_	_SLAELGGHLDQQVEEFR_	_SLAELGGHLDQQVEEFR_	_SLAELGGHLDQQVEEFR_	_SLAELGGHLDQQVEEFR_	_SLAELGGHLDQQVEEFR_	_SLAELGGHLDQQVEEFR_	_SLAELGGHLDQQVEEFR_	_SLAELGGHLDQQVEEFR_	_SLAELGGHLDQQVEEFR_	_SLAELGGHLDQQVEEFR_	_SLAELGGHLDQQVEEFR_	_SLAELGGHLDQQVEEFR_	_SLAELGGHLDQQVEEFR_	_SLAELGGHLDQQVEEFR_	_SLAELGGHLDQQVEEFR_	_SLAELGGHLDQQVEEFR_	_SLAELGGHLDQQVEEFR_	_SLAELGGHLDQQVEEFR_	_SLAELGGHLDQQVEEFR_	_SLAELGGHLDQQVEEFR_	_SLAELGGHLDQQVEEFR_	_SLAELGGHLDQQVEEFR_	_SLAELGGHLDQQVEEFR_	_SLAELGGHLDQQVEEFR_	_SLAELGGHLDQQVEEFR_	_SLAELGGHLDQQVEEFR_	_SLAELGGHLDQQVEEFR_	_SLAELGGHLDQQVEEFR_	_SLAELGGHLDQQVEEFR_	_SLAELGGHLDQQVEEFR_	_SLAELGGHLDQQVEEFR_	_SLAELGGHLDQQVEEFR_	_SLAELGGHLDQQVEEFR_	_SLAELGGHLDQQVEEFR_	_SLAELGGHLDQQVEEFR_	_SLAELGGHLDQQVEEFR_	_SLAELGGHLDQQVEEFR_	_SLAELGGHLDQQVEEFR_	_SLAELGGHLDQQVEEFR_	_SLAELGGHLDQQVEEFR_	_SLAELGGHLDQQVEEFR_	_SLAELGGHLDQQVEEFR_	_SLAELGGHLDQQVEEFR_	_SLAELGGHLDQQVEEFR_	_SLAELGGHLDQQVEEFR_	_SLAELGGHLDQQVEEFR_	_SLAELGGHLDQQVEEFR_	_SLAELGGHLDQQVEEFR_	_SLAELGGHLDQQVEEFR_	_SLAELGGHLDQQVEEFR_	_SLAELGGHLDQQVEEFR_	_SLAELGGHLDQQVEEFR_	_SLAELGGHLDQQVEEFR_	_SLAELGGHLDQQVEEFR_	_SLAELGGHLDQQVEEFR_	_SLAELGGHLDQQVEEFR_	_SLAELGGHLDQQVEEFR_	_SLAELGGHLDQQVEEFR_	_SLAELGGHLDQQVEEFR_	_SLAELGGHLDQQVEEFR_	_SLAELGGHLDQQVEEFR_	_SLAELGGHLDQQVEEFR_	_SLAELGGHLDQQVEEFR_	_SLAELGGHLDQQVEEFR_	_SLAELGGHLDQQVEEFR_	_SLAELGGHLDQQVEEFR_	_SLAELGGHLDQQVEEFR_	_SLAELGGHLDQQVEEFR_	_SLAELGGHLDQQVEEFR_	_SLAELGGHLDQQVEEFR_	_SLAELGGHLDQQVEEFR_	_SLAELGGHLDQQVEEFR_	_SLAELGGHLDQQVEEFR_	_SLAELGGHLDQQVEEFR_	_SLAELGGHLDQQVEEFR_	_SLAELGGHLDQQVEEFR_	_SLAELGGHLDQQVEEFR_	_SLAELGGHLDQQVEEFR_	_SLAELGGHLDQQVEEFR_	_SLAELGGHLDQQVEEFR_	_SLAELGGHLDQQVEEFR_	_SLAELGGHLDQQVEEFR_	_SLAELGGHLDQQVEEFR_	_SLAELGGHLDQQVEEFR_	_SLAELGGHLDQQVEEFR_	_SLAELGGHLDQQVEEFR_	_SLAELGGHLDQQVEEFR_	_SLAELGGHLDQQVEEFR_	_SLAELGGHLDQQVEEFR_	_SLAELGGHLDQQVEEFR_	_SLAELGGHLDQQVEEFR_	_SLAELGGHLDQQVEEFR_	_SLAELGGHLDQQVEEFR_	_SLAELGGHLDQQVEEFR_	_SLAELGGHLDQQVEEFR_	_SLAELGGHLDQQVEEFR_	_SLAELGGHLDQQVEEFR_	_SLAELGGHLDQQVEEFR_	_SLAELGGHLDQQVEEFR_	_SLAELGGHLDQQVEEFR_	_SLAELGGHLDQQVEEFR_	_SLAELGGHLDQQVEEFR_	_SLAELGGHLDQQVEEFR_	_SLAELGGHLDQQVEEFR_	_SLAELGGHLDQQVEEFR_	_SLAELGGHLDQQVEEFR_	_SLAELGGHLDQQVEEFR_	_SLAELGGHLDQQVEEFR_	_SLAELGGHLDQQVEEFR_	_SLAELGGHLDQQVEEFR_	_SLAELGGHLDQQVEEFR_	_SLAELGGHLDQQVEEFR_	_SLAELGGHLDQQVEEFR_	_SLAELGGHLDQQVEEFR_	_SLAELGGHLDQQVEEFR_	_SLAELGGHLDQQVEEFR_	_SLAELGGHLDQQVEEFR_	_SLAELGGHLDQQVEEFR_	_SLAELGGHLDQQVEEFR_	_SLAELGGHLDQQVEEFR_	_SLAELGGHLDQQVEEFR_	_SLAELGGHLDQQVEEFR_	_SLAELGGHLDQQVEEFR_	_SLAELGGHLDQQVEEFR_	_SLAELGGHLDQQVEEFR_	_SLAELGGHLDQQVEEFR_	_SLAELGGHLDQQVEEFR_	_SLAELGGHLDQQVEEFR_	_SLAELGGHLDQQVEEFR_	_SLAELGGHLDQQVEEFR_	_SLAELGGHLDQQVEEFR_	_SLAELGGHLDQQVEEFR_	98948.5	74993.7	131002	39776.7	52401	49205.3	115267	62534.7	56544.7	88712.4	62631.4	36493.9	96259.9	50652.4	32392.2	56599.9	35116.3	89977.6	68415	75701.5	64833.8	54757.2	78968.2	23716.8	100292	93779.9	76051.4	56671.5	45818.5	61437.5	99586.9	54438.1	73866.9	70974.9	50484.2	52787.9	97107.8	40738.6	70430.7	37230.9	20534.2	88918.1	56970.6	55502.4	144874	66863	45118.8	80863.6	81153.9	86995.9	39386.1	49256.2	71166.1	99486.8	62497.7	55418.2	24508	32604.7	43813.5	58040.9	77696.3	64872.5	73596.1	72861.2	74247.2	93760.4	60247.9	159680	58215.7	65713.5	54579.9	140667	63114.1	78862.4	62248.8	61174.8	57583.3	88759.3	161107	41706.2	146973	89656.5	58539.3	52448.8	97726.8	79995.6	91401.3	76866.3	73515.9	87770	63144.3	122900	33067	60910.6	42396.2	117656	41746	23096	39558.3	97071.6	8254.59	13932.2	20185.9	64730	33473.1	50763	54010.1	36603	81625.3	11423.6	58183.1	54222.8	65401.6	37004.4	105664	125302	44968.3	15474.8	13941.1	72025.7	84706.9	86501.4	93792.1	105148	69049.4	65413	92549.5	81151.7	53746.5	210875	33843	65992.7	89400.5	39301.5	127050	64341.5	232401	76845.2	125159	171770	87946.4	164921	57590.9	99703.9	133835	60320.1	130101	99086.8	123105	62345.2	178571	95759.5	110310	111677	64556.3	87569.8	85962	101103	78489.8	41804.6	42384	20039.2	44859.8	41252.8	202298	60456
P06727	APOA4	Apolipoprotein A-IV	_RVEPYGENFNK_.3	_RVEPYGENFNK_	_RVEPYGENFNK_	_RVEPYGENFNK_	_RVEPYGENFNK_	_RVEPYGENFNK_	_RVEPYGENFNK_	_RVEPYGENFNK_	_RVEPYGENFNK_	_RVEPYGENFNK_	_RVEPYGENFNK_	_RVEPYGENFNK_	_RVEPYGENFNK_	_RVEPYGENFNK_	_RVEPYGENFNK_	_RVEPYGENFNK_	_RVEPYGENFNK_	_RVEPYGENFNK_	_RVEPYGENFNK_	_RVEPYGENFNK_	_RVEPYGENFNK_	_RVEPYGENFNK_	_RVEPYGENFNK_	_RVEPYGENFNK_	_RVEPYGENFNK_	_RVEPYGENFNK_	_RVEPYGENFNK_	_RVEPYGENFNK_	_RVEPYGENFNK_	_RVEPYGENFNK_	_RVEPYGENFNK_	_RVEPYGENFNK_	_RVEPYGENFNK_	_RVEPYGENFNK_	_RVEPYGENFNK_	_RVEPYGENFNK_	_RVEPYGENFNK_	_RVEPYGENFNK_	_RVEPYGENFNK_	_RVEPYGENFNK_	_RVEPYGENFNK_	_RVEPYGENFNK_	_RVEPYGENFNK_	_RVEPYGENFNK_	_RVEPYGENFNK_	_RVEPYGENFNK_	_RVEPYGENFNK_	_RVEPYGENFNK_	_RVEPYGENFNK_	_RVEPYGENFNK_	_RVEPYGENFNK_	_RVEPYGENFNK_	_RVEPYGENFNK_	_RVEPYGENFNK_	_RVEPYGENFNK_	_RVEPYGENFNK_	_RVEPYGENFNK_	_RVEPYGENFNK_	_RVEPYGENFNK_	_RVEPYGENFNK_	_RVEPYGENFNK_	_RVEPYGENFNK_	_RVEPYGENFNK_	_RVEPYGENFNK_	_RVEPYGENFNK_	_RVEPYGENFNK_	_RVEPYGENFNK_	_RVEPYGENFNK_	_RVEPYGENFNK_	_RVEPYGENFNK_	_RVEPYGENFNK_	_RVEPYGENFNK_	_RVEPYGENFNK_	_RVEPYGENFNK_	_RVEPYGENFNK_	_RVEPYGENFNK_	_RVEPYGENFNK_	_RVEPYGENFNK_	_RVEPYGENFNK_	_RVEPYGENFNK_	_RVEPYGENFNK_	_RVEPYGENFNK_	_RVEPYGENFNK_	_RVEPYGENFNK_	_RVEPYGENFNK_	_RVEPYGENFNK_	_RVEPYGENFNK_	_RVEPYGENFNK_	_RVEPYGENFNK_	_RVEPYGENFNK_	_RVEPYGENFNK_	_RVEPYGENFNK_	_RVEPYGENFNK_	_RVEPYGENFNK_	_RVEPYGENFNK_	_RVEPYGENFNK_	_RVEPYGENFNK_	_RVEPYGENFNK_	_RVEPYGENFNK_	_RVEPYGENFNK_	_RVEPYGENFNK_	_RVEPYGENFNK_	_RVEPYGENFNK_	_RVEPYGENFNK_	_RVEPYGENFNK_	_RVEPYGENFNK_	_RVEPYGENFNK_	_RVEPYGENFNK_	_RVEPYGENFNK_	_RVEPYGENFNK_	_RVEPYGENFNK_	_RVEPYGENFNK_	_RVEPYGENFNK_	_RVEPYGENFNK_	_RVEPYGENFNK_	_RVEPYGENFNK_	_RVEPYGENFNK_	_RVEPYGENFNK_	_RVEPYGENFNK_	_RVEPYGENFNK_	_RVEPYGENFNK_	_RVEPYGENFNK_	_RVEPYGENFNK_	_RVEPYGENFNK_	_RVEPYGENFNK_	_RVEPYGENFNK_	_RVEPYGENFNK_	_RVEPYGENFNK_	_RVEPYGENFNK_	_RVEPYGENFNK_	_RVEPYGENFNK_	_RVEPYGENFNK_	_RVEPYGENFNK_	_RVEPYGENFNK_	_RVEPYGENFNK_	_RVEPYGENFNK_	_RVEPYGENFNK_	_RVEPYGENFNK_	_RVEPYGENFNK_	_RVEPYGENFNK_	_RVEPYGENFNK_	_RVEPYGENFNK_	_RVEPYGENFNK_	_RVEPYGENFNK_	_RVEPYGENFNK_	_RVEPYGENFNK_	_RVEPYGENFNK_	_RVEPYGENFNK_	_RVEPYGENFNK_	_RVEPYGENFNK_	_RVEPYGENFNK_	_RVEPYGENFNK_	_RVEPYGENFNK_	_RVEPYGENFNK_	_RVEPYGENFNK_	_RVEPYGENFNK_	_RVEPYGENFNK_	_RVEPYGENFNK_	_RVEPYGENFNK_	_RVEPYGENFNK_	_RVEPYGENFNK_	_RVEPYGENFNK_	_RVEPYGENFNK_	_RVEPYGENFNK_	_RVEPYGENFNK_	_RVEPYGENFNK_	_RVEPYGENFNK_	165386	108341	225934	78961.3	66364.2	86028.6	132433	105661	92013.5	112198	58363.1	41356.9	143129	74289.1	93798.8	99475.3	120326	144607	122858	66669.3	108147	104393	85916	39581.7	119759	94197	65733.1	104773	54469.7	98801.9	131067	116301	91374.7	119485	81460.8	61261.7	110250	87327.1	66561	36425.2	27702.6	140463	101084	85480.4	236268	98156	65641	181787	92857.4	137717	80585.7	60590.3	113745	154420	107966	73224.7	90617	148669	91203.4	133785	81001.2	102372	148518	111867	146527	137115	120052	226697	104432	152855	69446.6	196294	89692.4	101037	122235	68988.1	102985	166053	199394	74309.3	388520	165951	137549	123441	123337	105837	177808	71405.5	115859	99912.7	79482.8	110202	48010.3	97297.5	25035.7	157172	125245	59501.1	100002	273058	58349.4	33909.1	68880.6	63704.8	104935	126945	51587.2	54307.1	118064	127407	140384	63942.8	57201.6	64249	113955	98394.4	51323.1	122054	27456.2	26533.7	121754	87166.9	51750.5	88294.9	55644.3	69046.1	58159.8	53671.6	45747.1	115172	80515.7	62931.8	95524.4	77171.6	92708.1	164163	98552.2	24380.9	34499.4	83183.3	46888.3	81796.5	33026.7	73296.7	72629	106753	57189.3	59627.6	106575	69978.1	155818	92359.3	160393	73117.9	70888.3	117923	94974.2	112805	74436.3	83077.9	35131.8	65822.4	66059.8	190188	218606	125174
P06727	APOA4	Apolipoprotein A-IV	_RVEPYGENFNK_.2	_RVEPYGENFNK_	_RVEPYGENFNK_	_RVEPYGENFNK_	_RVEPYGENFNK_	_RVEPYGENFNK_	_RVEPYGENFNK_	_RVEPYGENFNK_	_RVEPYGENFNK_	_RVEPYGENFNK_	_RVEPYGENFNK_	_RVEPYGENFNK_	_RVEPYGENFNK_	_RVEPYGENFNK_	_RVEPYGENFNK_	_RVEPYGENFNK_	_RVEPYGENFNK_	_RVEPYGENFNK_	_RVEPYGENFNK_	_RVEPYGENFNK_	_RVEPYGENFNK_	_RVEPYGENFNK_	_RVEPYGENFNK_	_RVEPYGENFNK_	_RVEPYGENFNK_	_RVEPYGENFNK_	_RVEPYGENFNK_	_RVEPYGENFNK_	_RVEPYGENFNK_	_RVEPYGENFNK_	_RVEPYGENFNK_	_RVEPYGENFNK_	_RVEPYGENFNK_	_RVEPYGENFNK_	_RVEPYGENFNK_	_RVEPYGENFNK_	_RVEPYGENFNK_	_RVEPYGENFNK_	_RVEPYGENFNK_	_RVEPYGENFNK_	_RVEPYGENFNK_	_RVEPYGENFNK_	_RVEPYGENFNK_	_RVEPYGENFNK_	_RVEPYGENFNK_	_RVEPYGENFNK_	_RVEPYGENFNK_	_RVEPYGENFNK_	_RVEPYGENFNK_	_RVEPYGENFNK_	_RVEPYGENFNK_	_RVEPYGENFNK_	_RVEPYGENFNK_	_RVEPYGENFNK_	_RVEPYGENFNK_	_RVEPYGENFNK_	_RVEPYGENFNK_	_RVEPYGENFNK_	_RVEPYGENFNK_	_RVEPYGENFNK_	_RVEPYGENFNK_	_RVEPYGENFNK_	_RVEPYGENFNK_	_RVEPYGENFNK_	_RVEPYGENFNK_	_RVEPYGENFNK_	_RVEPYGENFNK_	_RVEPYGENFNK_	_RVEPYGENFNK_	_RVEPYGENFNK_	_RVEPYGENFNK_	_RVEPYGENFNK_	_RVEPYGENFNK_	_RVEPYGENFNK_	_RVEPYGENFNK_	_RVEPYGENFNK_	_RVEPYGENFNK_	_RVEPYGENFNK_	_RVEPYGENFNK_	_RVEPYGENFNK_	_RVEPYGENFNK_	_RVEPYGENFNK_	_RVEPYGENFNK_	_RVEPYGENFNK_	_RVEPYGENFNK_	_RVEPYGENFNK_	_RVEPYGENFNK_	_RVEPYGENFNK_	_RVEPYGENFNK_	_RVEPYGENFNK_	_RVEPYGENFNK_	_RVEPYGENFNK_	_RVEPYGENFNK_	_RVEPYGENFNK_	_RVEPYGENFNK_	_RVEPYGENFNK_	_RVEPYGENFNK_	_RVEPYGENFNK_	_RVEPYGENFNK_	_RVEPYGENFNK_	_RVEPYGENFNK_	_RVEPYGENFNK_	_RVEPYGENFNK_	_RVEPYGENFNK_	_RVEPYGENFNK_	_RVEPYGENFNK_	_RVEPYGENFNK_	_RVEPYGENFNK_	_RVEPYGENFNK_	_RVEPYGENFNK_	_RVEPYGENFNK_	_RVEPYGENFNK_	_RVEPYGENFNK_	_RVEPYGENFNK_	_RVEPYGENFNK_	_RVEPYGENFNK_	_RVEPYGENFNK_	_RVEPYGENFNK_	_RVEPYGENFNK_	_RVEPYGENFNK_	_RVEPYGENFNK_	_RVEPYGENFNK_	_RVEPYGENFNK_	_RVEPYGENFNK_	_RVEPYGENFNK_	_RVEPYGENFNK_	_RVEPYGENFNK_	_RVEPYGENFNK_	_RVEPYGENFNK_	_RVEPYGENFNK_	_RVEPYGENFNK_	_RVEPYGENFNK_	_RVEPYGENFNK_	_RVEPYGENFNK_	_RVEPYGENFNK_	_RVEPYGENFNK_	_RVEPYGENFNK_	_RVEPYGENFNK_	_RVEPYGENFNK_	_RVEPYGENFNK_	_RVEPYGENFNK_	_RVEPYGENFNK_	_RVEPYGENFNK_	_RVEPYGENFNK_	_RVEPYGENFNK_	_RVEPYGENFNK_	_RVEPYGENFNK_	_RVEPYGENFNK_	_RVEPYGENFNK_	_RVEPYGENFNK_	_RVEPYGENFNK_	_RVEPYGENFNK_	_RVEPYGENFNK_	_RVEPYGENFNK_	_RVEPYGENFNK_	_RVEPYGENFNK_	_RVEPYGENFNK_	_RVEPYGENFNK_	_RVEPYGENFNK_	_RVEPYGENFNK_	_RVEPYGENFNK_	_RVEPYGENFNK_	_RVEPYGENFNK_	_RVEPYGENFNK_	_RVEPYGENFNK_	_RVEPYGENFNK_	_RVEPYGENFNK_	42255	37016.6	68370.9	22385.4	19830.6	27855.5	40990.5	31279.7	27006.3	30726.6	18295.8	11858.7	38104.6	21311.7	24418.3	17341.4	28381.3	44580	38265.3	21001.5	29130.9	29907.9	29189	11295.3	36418.9	31924.4	17263.6	29295	15777.1	28497.3	33758.9	31055.9	29712.2	29358.6	16444.2	20340.4	31912.5	20763.2	26044	5150.84	5866.92	32871.3	24404.2	19870.3	66047.2	28189.7	15635.1	45688.9	27399.1	33798.9	19117.5	19833.9	28592.7	45691.5	24518.3	16246.1	23267.3	26358	24666.8	29366.8	26016.2	26947	37750.8	30917	32897.5	37116.2	31840.9	62899.9	31126.7	35181.8	15590.7	52758.7	24829.1	31812.8	32894.5	20215	27275.4	40380.9	58447.4	19599	83883.7	45013.7	29698.2	35578.6	35016.4	32048.1	46435.4	20454.8	39622.4	34620.8	24779.3	38185	15016.6	32653.5	6483.81	53722.5	30084.4	17048.2	32985.1	80455.4	27483.2	10956.9	23265.3	27889	29537.9	68811.1	26458.4	30669.6	41180.7	49988.6	45702.9	16445.9	19066.1	22186.8	41842.5	48038	17373.1	38859.5	17837.2	106880	34022.9	28245.7	10352.6	24538.6	17415.2	17154.6	29314.1	14609.2	23979	39476.6	31307.6	25663.4	41678.5	46628.4	176090	62706.7	103388	19759.3	45035	66357.8	23771.3	27446.4	9293.53	28005.6	23685.9	44818.8	21145.6	24205.6	38934.9	28489.8	52711.2	41720.6	57958.4	25197	21167.6	35133.3	32996.5	44044.6	32149.2	29384.9	13775.4	20284.2	19845.6	52886.7	77932.5	39590.5
P06727	APOA4	Apolipoprotein A-IV	_LNHQLEGLTFQMK_.3	_LNHQLEGLTFQMK_	_LNHQLEGLTFQMK_	_LNHQLEGLTFQMK_	_LNHQLEGLTFQMK_	_LNHQLEGLTFQMK_	_LNHQLEGLTFQMK_	_LNHQLEGLTFQMK_	_LNHQLEGLTFQMK_	_LNHQLEGLTFQMK_	_LNHQLEGLTFQMK_	_LNHQLEGLTFQMK_	_LNHQLEGLTFQMK_	_LNHQLEGLTFQMK_	_LNHQLEGLTFQMK_	_LNHQLEGLTFQMK_	_LNHQLEGLTFQMK_	_LNHQLEGLTFQMK_	_LNHQLEGLTFQMK_	_LNHQLEGLTFQMK_	_LNHQLEGLTFQMK_	_LNHQLEGLTFQMK_	_LNHQLEGLTFQMK_	_LNHQLEGLTFQMK_	_LNHQLEGLTFQMK_	_LNHQLEGLTFQMK_	_LNHQLEGLTFQMK_	_LNHQLEGLTFQMK_	_LNHQLEGLTFQMK_	_LNHQLEGLTFQMK_	_LNHQLEGLTFQMK_	_LNHQLEGLTFQMK_	_LNHQLEGLTFQMK_	_LNHQLEGLTFQMK_	_LNHQLEGLTFQMK_	_LNHQLEGLTFQMK_	_LNHQLEGLTFQMK_	_LNHQLEGLTFQMK_	_LNHQLEGLTFQMK_	_LNHQLEGLTFQMK_	_LNHQLEGLTFQMK_	_LNHQLEGLTFQMK_	_LNHQLEGLTFQMK_	_LNHQLEGLTFQMK_	_LNHQLEGLTFQMK_	_LNHQLEGLTFQMK_	_LNHQLEGLTFQMK_	_LNHQLEGLTFQMK_	_LNHQLEGLTFQMK_	_LNHQLEGLTFQMK_	_LNHQLEGLTFQMK_	_LNHQLEGLTFQMK_	_LNHQLEGLTFQMK_	_LNHQLEGLTFQMK_	_LNHQLEGLTFQMK_	_LNHQLEGLTFQMK_	_LNHQLEGLTFQMK_	_LNHQLEGLTFQMK_	_LNHQLEGLTFQMK_	_LNHQLEGLTFQMK_	_LNHQLEGLTFQMK_	_LNHQLEGLTFQMK_	_LNHQLEGLTFQMK_	_LNHQLEGLTFQMK_	_LNHQLEGLTFQMK_	_LNHQLEGLTFQMK_	_LNHQLEGLTFQMK_	_LNHQLEGLTFQMK_	_LNHQLEGLTFQMK_	_LNHQLEGLTFQMK_	_LNHQLEGLTFQMK_	_LNHQLEGLTFQMK_	_LNHQLEGLTFQMK_	_LNHQLEGLTFQMK_	_LNHQLEGLTFQMK_	_LNHQLEGLTFQMK_	_LNHQLEGLTFQMK_	_LNHQLEGLTFQMK_	_LNHQLEGLTFQMK_	_LNHQLEGLTFQMK_	_LNHQLEGLTFQMK_	_LNHQLEGLTFQMK_	_LNHQLEGLTFQMK_	_LNHQLEGLTFQMK_	_LNHQLEGLTFQMK_	_LNHQLEGLTFQMK_	_LNHQLEGLTFQMK_	_LNHQLEGLTFQMK_	_LNHQLEGLTFQMK_	_LNHQLEGLTFQMK_	_LNHQLEGLTFQMK_	_LNHQLEGLTFQMK_	_LNHQLEGLTFQMK_	_LNHQLEGLTFQMK_	_LNHQLEGLTFQMK_	_LNHQLEGLTFQMK_	_LNHQLEGLTFQMK_	_LNHQLEGLTFQMK_	_LNHQLEGLTFQMK_	_LNHQLEGLTFQMK_	_LNHQLEGLTFQMK_	_LNHQLEGLTFQMK_	_LNHQLEGLTFQMK_	_LNHQLEGLTFQMK_	_LNHQLEGLTFQMK_	_LNHQLEGLTFQMK_	_LNHQLEGLTFQMK_	_LNHQLEGLTFQMK_	_LNHQLEGLTFQMK_	_LNHQLEGLTFQMK_	_LNHQLEGLTFQMK_	_LNHQLEGLTFQMK_	_LNHQLEGLTFQMK_	_LNHQLEGLTFQMK_	_LNHQLEGLTFQMK_	_LNHQLEGLTFQMK_	_LNHQLEGLTFQMK_	_LNHQLEGLTFQMK_	_LNHQLEGLTFQMK_	_LNHQLEGLTFQMK_	_LNHQLEGLTFQMK_	_LNHQLEGLTFQMK_	_LNHQLEGLTFQMK_	_LNHQLEGLTFQMK_	_LNHQLEGLTFQMK_	_LNHQLEGLTFQMK_	_LNHQLEGLTFQMK_	_LNHQLEGLTFQMK_	_LNHQLEGLTFQMK_	_LNHQLEGLTFQMK_	_LNHQLEGLTFQMK_	_LNHQLEGLTFQMK_	_LNHQLEGLTFQMK_	_LNHQLEGLTFQMK_	_LNHQLEGLTFQMK_	_LNHQLEGLTFQMK_	_LNHQLEGLTFQMK_	_LNHQLEGLTFQMK_	_LNHQLEGLTFQMK_	_LNHQLEGLTFQMK_	_LNHQLEGLTFQMK_	_LNHQLEGLTFQMK_	_LNHQLEGLTFQMK_	_LNHQLEGLTFQMK_	_LNHQLEGLTFQMK_	_LNHQLEGLTFQMK_	_LNHQLEGLTFQMK_	_LNHQLEGLTFQMK_	_LNHQLEGLTFQMK_	_LNHQLEGLTFQMK_	_LNHQLEGLTFQMK_	_LNHQLEGLTFQMK_	_LNHQLEGLTFQMK_	_LNHQLEGLTFQMK_	_LNHQLEGLTFQMK_	_LNHQLEGLTFQMK_	_LNHQLEGLTFQMK_	_LNHQLEGLTFQMK_	_LNHQLEGLTFQMK_	_LNHQLEGLTFQMK_	_LNHQLEGLTFQMK_	_LNHQLEGLTFQMK_	_LNHQLEGLTFQMK_	_LNHQLEGLTFQMK_	_LNHQLEGLTFQMK_	_LNHQLEGLTFQMK_	_LNHQLEGLTFQMK_	48164.1	16932.6	52797.4	14642.3	18834.1	18766.7	43234.9	22935.5	16014.2	40529.6	9499.81	8387.41	37132.1	34656.4	36451.6	26412.3	40619.7	28233.2	15857.2	11704.3	10334.6	6329.93	18868.9	4929.48	16945.5	12579.2	8659.93	8875.39	25392.9	12612.2	23156.4	15640.1	19649.3	16434.3	11532	10762.5	13393.9	10742.4	7578.94	8413.4	5574.42	15971	12305.5	16679.5	18251.1	15737	7173.02	16267.8	21453.3	20380.1	13417.7	20931.4	26946.5	30689.2	17037.3	18292.3	32356.8	54782.6	20839.3	13452.7	31021.4	10949.5	12667.3	11342.4	39993.8	23148.8	9443.12	23017.1	8818.31	64108.1	12112.6	22233.4	35312.3	20939.2	27586.4	13795.1	18830.2	38141.2	20249.7	11200.1	68932.1	20187.3	43011.9	8900.57	16072.7	13780.8	18696.6	5920.05	11272.8	7344.16	6512.85	10996.7	4075.4	13011.3	6001.79	15595.1	10357.9	6743.81	12347.8	25099.3	7015.05	2410.13	11640.4	9739.6	9132.54	23573.2	17796	9238.75	15914.3	12928.8	17990.7	5906.06	8033.99	8586.55	18090.2	14335.8	10799	15203.5	9611.99	4821.96	6591.46	5471.01	7505.35	11085.5	9541.58	9444.91	9671.03	10427.5	9489.01	18710.2	23501.6	9172.11	11379.1	9512.08	21033.3	31927.1	28290.1	13174	14587.5	29653	11836.5	13748.1	6628.32	12949	14628.9	26227.3	16804	13079.5	15086.2	17404.7	21161.7	18643.9	36167.2	13846.1	6508.93	16036.3	17512.2	7251.38	8835.54	11903.4	5309.54	7390.76	7055.56	12295.5	29315.7	27318.7
P06727	APOA4	Apolipoprotein A-IV	_LNHQLEGLTFQMK_.2	_LNHQLEGLTFQMK_	_LNHQLEGLTFQMK_	_LNHQLEGLTFQMK_	_LNHQLEGLTFQMK_	_LNHQLEGLTFQMK_	_LNHQLEGLTFQMK_	_LNHQLEGLTFQMK_	_LNHQLEGLTFQMK_	_LNHQLEGLTFQMK_	_LNHQLEGLTFQMK_	_LNHQLEGLTFQMK_	_LNHQLEGLTFQMK_	_LNHQLEGLTFQMK_	_LNHQLEGLTFQMK_	_LNHQLEGLTFQMK_	_LNHQLEGLTFQMK_	_LNHQLEGLTFQMK_	_LNHQLEGLTFQMK_	_LNHQLEGLTFQMK_	_LNHQLEGLTFQMK_	_LNHQLEGLTFQMK_	_LNHQLEGLTFQMK_	_LNHQLEGLTFQMK_	_LNHQLEGLTFQMK_	_LNHQLEGLTFQMK_	_LNHQLEGLTFQMK_	_LNHQLEGLTFQMK_	_LNHQLEGLTFQMK_	_LNHQLEGLTFQMK_	_LNHQLEGLTFQMK_	_LNHQLEGLTFQMK_	_LNHQLEGLTFQMK_	_LNHQLEGLTFQMK_	_LNHQLEGLTFQMK_	_LNHQLEGLTFQMK_	_LNHQLEGLTFQMK_	_LNHQLEGLTFQMK_	_LNHQLEGLTFQMK_	_LNHQLEGLTFQMK_	_LNHQLEGLTFQMK_	_LNHQLEGLTFQMK_	_LNHQLEGLTFQMK_	_LNHQLEGLTFQMK_	_LNHQLEGLTFQMK_	_LNHQLEGLTFQMK_	_LNHQLEGLTFQMK_	_LNHQLEGLTFQMK_	_LNHQLEGLTFQMK_	_LNHQLEGLTFQMK_	_LNHQLEGLTFQMK_	_LNHQLEGLTFQMK_	_LNHQLEGLTFQMK_	_LNHQLEGLTFQMK_	_LNHQLEGLTFQMK_	_LNHQLEGLTFQMK_	_LNHQLEGLTFQMK_	_LNHQLEGLTFQMK_	_LNHQLEGLTFQMK_	_LNHQLEGLTFQMK_	_LNHQLEGLTFQMK_	_LNHQLEGLTFQMK_	_LNHQLEGLTFQMK_	_LNHQLEGLTFQMK_	_LNHQLEGLTFQMK_	_LNHQLEGLTFQMK_	_LNHQLEGLTFQMK_	_LNHQLEGLTFQMK_	_LNHQLEGLTFQMK_	_LNHQLEGLTFQMK_	_LNHQLEGLTFQMK_	_LNHQLEGLTFQMK_	_LNHQLEGLTFQMK_	_LNHQLEGLTFQMK_	_LNHQLEGLTFQMK_	_LNHQLEGLTFQMK_	_LNHQLEGLTFQMK_	_LNHQLEGLTFQMK_	_LNHQLEGLTFQMK_	_LNHQLEGLTFQMK_	_LNHQLEGLTFQMK_	_LNHQLEGLTFQMK_	_LNHQLEGLTFQMK_	_LNHQLEGLTFQMK_	_LNHQLEGLTFQMK_	_LNHQLEGLTFQMK_	_LNHQLEGLTFQMK_	_LNHQLEGLTFQMK_	_LNHQLEGLTFQMK_	_LNHQLEGLTFQMK_	_LNHQLEGLTFQMK_	_LNHQLEGLTFQMK_	_LNHQLEGLTFQMK_	_LNHQLEGLTFQMK_	_LNHQLEGLTFQMK_	_LNHQLEGLTFQMK_	_LNHQLEGLTFQMK_	_LNHQLEGLTFQMK_	_LNHQLEGLTFQMK_	_LNHQLEGLTFQMK_	_LNHQLEGLTFQMK_	_LNHQLEGLTFQMK_	_LNHQLEGLTFQMK_	_LNHQLEGLTFQMK_	_LNHQLEGLTFQMK_	_LNHQLEGLTFQMK_	_LNHQLEGLTFQMK_	_LNHQLEGLTFQMK_	_LNHQLEGLTFQMK_	_LNHQLEGLTFQMK_	_LNHQLEGLTFQMK_	_LNHQLEGLTFQMK_	_LNHQLEGLTFQMK_	_LNHQLEGLTFQMK_	_LNHQLEGLTFQMK_	_LNHQLEGLTFQMK_	_LNHQLEGLTFQMK_	_LNHQLEGLTFQMK_	_LNHQLEGLTFQMK_	_LNHQLEGLTFQMK_	_LNHQLEGLTFQMK_	_LNHQLEGLTFQMK_	_LNHQLEGLTFQMK_	_LNHQLEGLTFQMK_	_LNHQLEGLTFQMK_	_LNHQLEGLTFQMK_	_LNHQLEGLTFQMK_	_LNHQLEGLTFQMK_	_LNHQLEGLTFQMK_	_LNHQLEGLTFQMK_	_LNHQLEGLTFQMK_	_LNHQLEGLTFQMK_	_LNHQLEGLTFQMK_	_LNHQLEGLTFQMK_	_LNHQLEGLTFQMK_	_LNHQLEGLTFQMK_	_LNHQLEGLTFQMK_	_LNHQLEGLTFQMK_	_LNHQLEGLTFQMK_	_LNHQLEGLTFQMK_	_LNHQLEGLTFQMK_	_LNHQLEGLTFQMK_	_LNHQLEGLTFQMK_	_LNHQLEGLTFQMK_	_LNHQLEGLTFQMK_	_LNHQLEGLTFQMK_	_LNHQLEGLTFQMK_	_LNHQLEGLTFQMK_	_LNHQLEGLTFQMK_	_LNHQLEGLTFQMK_	_LNHQLEGLTFQMK_	_LNHQLEGLTFQMK_	_LNHQLEGLTFQMK_	_LNHQLEGLTFQMK_	_LNHQLEGLTFQMK_	_LNHQLEGLTFQMK_	_LNHQLEGLTFQMK_	_LNHQLEGLTFQMK_	_LNHQLEGLTFQMK_	_LNHQLEGLTFQMK_	_LNHQLEGLTFQMK_	_LNHQLEGLTFQMK_	_LNHQLEGLTFQMK_	_LNHQLEGLTFQMK_	_LNHQLEGLTFQMK_	_LNHQLEGLTFQMK_	_LNHQLEGLTFQMK_	28683.6	22595.8	38117.7	16950.3	12327.3	17906.1	28379.1	19233.5	14852.6	32055.8	16945.2	13303.1	24334.8	19980.8	21446.5	13446.2	14947.4	21008.5	26606.5	16674.9	19723.8	17245.9	29851.1	14287.7	31502.1	23127.8	21346.4	21105.7	22868.9	20415.5	53106.8	31719.5	26592.8	25063.7	21180.5	16396.1	24165.5	18527.3	17749.8	18103.7	7933.89	28074	24199.8	28253.6	32861.5	31170.2	16882.9	28565.4	31454.9	27483.1	18663.3	21577.6	28748.6	38546	20911.7	22913.2	18126.1	33447.4	20658.2	22315.6	39265	23396	26046.5	22720	35824.1	34543.3	20611.3	43209.9	19566.3	21316.6	23279.3	40887.8	27327.7	32027.4	35989.1	23566.6	28514.2	53885.8	39008.4	23160	74792.4	36660.4	33777.8	17236.7	26475.9	23963	35057.6	15556.1	19766.7	19931.2	19334.3	24411.8	9574.94	24142.3	8611.36	33824.3	25553.1	15983.5	27361.6	45413.6	19274.8	7144.47	25053.9	19494.1	15838.7	28772	27952.4	15445.1	36162.8	35987.7	40745.5	15955.8	17836.5	24812.2	45239.2	36657.9	23544.1	40608.3	34292.7	20390.2	26075.8	26934.1	34124	40748.5	36955.9	37596.4	41990.5	25430.9	31662.2	79833.2	27272.8	38588.2	39460.9	24432.1	64679.3	55332.7	97560	34784.3	56004.8	83172.2	39370.7	56040.6	26803.3	50058	57732.2	67730.9	61389.4	60261.1	63708.8	36109.1	87684.7	67849.1	163920	63147.4	29846.9	72520.2	67740.4	32369.6	38429.2	40131.7	27993.5	28846.4	33970.3	49461.7	256293	23850.2
P06727	APOA4	Apolipoprotein A-IV	_DKVNSFFSTFK_.2	_DKVNSFFSTFK_	_DKVNSFFSTFK_	_DKVNSFFSTFK_	_DKVNSFFSTFK_	_DKVNSFFSTFK_	_DKVNSFFSTFK_	_DKVNSFFSTFK_	_DKVNSFFSTFK_	_DKVNSFFSTFK_	_DKVNSFFSTFK_	_DKVNSFFSTFK_	_DKVNSFFSTFK_	_DKVNSFFSTFK_	_DKVNSFFSTFK_	_DKVNSFFSTFK_	_DKVNSFFSTFK_	_DKVNSFFSTFK_	_DKVNSFFSTFK_	_DKVNSFFSTFK_	_DKVNSFFSTFK_	_DKVNSFFSTFK_	_DKVNSFFSTFK_	_DKVNSFFSTFK_	_DKVNSFFSTFK_	_DKVNSFFSTFK_	_DKVNSFFSTFK_	_DKVNSFFSTFK_	_DKVNSFFSTFK_	_DKVNSFFSTFK_	_DKVNSFFSTFK_	_DKVNSFFSTFK_	_DKVNSFFSTFK_	_DKVNSFFSTFK_	_DKVNSFFSTFK_	_DKVNSFFSTFK_	_DKVNSFFSTFK_	_DKVNSFFSTFK_	_DKVNSFFSTFK_	_DKVNSFFSTFK_	_DKVNSFFSTFK_	_DKVNSFFSTFK_	_DKVNSFFSTFK_	_DKVNSFFSTFK_	_DKVNSFFSTFK_	_DKVNSFFSTFK_	_DKVNSFFSTFK_	_DKVNSFFSTFK_	_DKVNSFFSTFK_	_DKVNSFFSTFK_	_DKVNSFFSTFK_	_DKVNSFFSTFK_	_DKVNSFFSTFK_	_DKVNSFFSTFK_	_DKVNSFFSTFK_	_DKVNSFFSTFK_	_DKVNSFFSTFK_	_DKVNSFFSTFK_	_DKVNSFFSTFK_	_DKVNSFFSTFK_	_DKVNSFFSTFK_	_DKVNSFFSTFK_	_DKVNSFFSTFK_	_DKVNSFFSTFK_	_DKVNSFFSTFK_	_DKVNSFFSTFK_	_DKVNSFFSTFK_	_DKVNSFFSTFK_	_DKVNSFFSTFK_	_DKVNSFFSTFK_	_DKVNSFFSTFK_	_DKVNSFFSTFK_	_DKVNSFFSTFK_	_DKVNSFFSTFK_	_DKVNSFFSTFK_	_DKVNSFFSTFK_	_DKVNSFFSTFK_	_DKVNSFFSTFK_	_DKVNSFFSTFK_	_DKVNSFFSTFK_	_DKVNSFFSTFK_	_DKVNSFFSTFK_	_DKVNSFFSTFK_	_DKVNSFFSTFK_	_DKVNSFFSTFK_	_DKVNSFFSTFK_	_DKVNSFFSTFK_	_DKVNSFFSTFK_	_DKVNSFFSTFK_	_DKVNSFFSTFK_	_DKVNSFFSTFK_	_DKVNSFFSTFK_	_DKVNSFFSTFK_	_DKVNSFFSTFK_	_DKVNSFFSTFK_	_DKVNSFFSTFK_	_DKVNSFFSTFK_	_DKVNSFFSTFK_	_DKVNSFFSTFK_	_DKVNSFFSTFK_	_DKVNSFFSTFK_	_DKVNSFFSTFK_	_DKVNSFFSTFK_	_DKVNSFFSTFK_	_DKVNSFFSTFK_	_DKVNSFFSTFK_	_DKVNSFFSTFK_	_DKVNSFFSTFK_	_DKVNSFFSTFK_	_DKVNSFFSTFK_	_DKVNSFFSTFK_	_DKVNSFFSTFK_	_DKVNSFFSTFK_	_DKVNSFFSTFK_	_DKVNSFFSTFK_	_DKVNSFFSTFK_	_DKVNSFFSTFK_	_DKVNSFFSTFK_	_DKVNSFFSTFK_	_DKVNSFFSTFK_	_DKVNSFFSTFK_	_DKVNSFFSTFK_	_DKVNSFFSTFK_	_DKVNSFFSTFK_	_DKVNSFFSTFK_	_DKVNSFFSTFK_	_DKVNSFFSTFK_	_DKVNSFFSTFK_	_DKVNSFFSTFK_	_DKVNSFFSTFK_	_DKVNSFFSTFK_	_DKVNSFFSTFK_	_DKVNSFFSTFK_	_DKVNSFFSTFK_	_DKVNSFFSTFK_	_DKVNSFFSTFK_	_DKVNSFFSTFK_	_DKVNSFFSTFK_	_DKVNSFFSTFK_	_DKVNSFFSTFK_	_DKVNSFFSTFK_	_DKVNSFFSTFK_	_DKVNSFFSTFK_	_DKVNSFFSTFK_	_DKVNSFFSTFK_	_DKVNSFFSTFK_	_DKVNSFFSTFK_	_DKVNSFFSTFK_	_DKVNSFFSTFK_	_DKVNSFFSTFK_	_DKVNSFFSTFK_	_DKVNSFFSTFK_	_DKVNSFFSTFK_	_DKVNSFFSTFK_	_DKVNSFFSTFK_	_DKVNSFFSTFK_	_DKVNSFFSTFK_	_DKVNSFFSTFK_	_DKVNSFFSTFK_	_DKVNSFFSTFK_	_DKVNSFFSTFK_	_DKVNSFFSTFK_	_DKVNSFFSTFK_	_DKVNSFFSTFK_	_DKVNSFFSTFK_	_DKVNSFFSTFK_	_DKVNSFFSTFK_	20263.1	17642.6	31184.2	7042.93	9675.01	10305.8	14432.9	12828.9	6157.78	28012.7	10889.8	5289.46	16797.9	9378.63	14538.6	8638.59	15949.4	12055.3	13173	15684.5	24783.5	9684.2	19055.2	4416.33	22487.4	21307.1	15151.1	19642.9	15391.3	17983.5	21225.4	17783	20191.4	20908.1	9130.46	14564.5	18763	9785.13	13845.6	5164.48	3937.49	19338.6	14950.1	11632.6	33885.5	17561.1	7359.67	19701.9	27881.2	21042.3	11086	11819.8	16467.6	22163.4	17079.7	12181.6	16506.5	10686.2	6798.42	14978.4	24140.5	15751.6	19404.9	18686.9	24508.3	25771.7	13637.4	48365.4	15369.6	24067.8	12043.3	27206.7	15145.4	20850.2	20955.3	13141.5	13915.8	24824.6	36184	9117.32	51773.1	21593	18167.3	12984.7	26945.8	19492.6	24108.4	10739.8	10912.2	16123.9	15773.9	24292.9	5666.92	12996.1	2595.42	33384.6	31544	18582.4	37841.7	108374	18463.8	11061	25625.8	36434	25844.4	28667.6	56456.9	13781.4	41632.7	24332.9	57059.5	10697.3	23883.9	27566.6	65479.1	49590.1	23785.7	41817.3	17495.3	46670.2	29448.9	28720.2	24248.6	25677.2	16018.3	20115	33951.7	12996.8	21476.4	40102.6	15336.1	36234.9	36380.5	14089.5	92356	29546.3	52262.5	15621.8	25398.4	28411.8	11727.6	27791.9	9497.68	27139.1	23700.4	25104.6	21305.9	28040.7	31686.5	11852.4	31266.9	21442.5	54827.6	20710.3	18671	37555.4	37670.2	39856.7	37214.2	21434.6	19764.8	23587.9	19526.7	42462.1	80628.8	39971.5
P06727	APOA4	Apolipoprotein A-IV	_DKVNSFFSTFK_.3	_DKVNSFFSTFK_	_DKVNSFFSTFK_	_DKVNSFFSTFK_	_DKVNSFFSTFK_	_DKVNSFFSTFK_	_DKVNSFFSTFK_	_DKVNSFFSTFK_	_DKVNSFFSTFK_	_DKVNSFFSTFK_	_DKVNSFFSTFK_	_DKVNSFFSTFK_	_DKVNSFFSTFK_	_DKVNSFFSTFK_	_DKVNSFFSTFK_	_DKVNSFFSTFK_	_DKVNSFFSTFK_	_DKVNSFFSTFK_	_DKVNSFFSTFK_	_DKVNSFFSTFK_	_DKVNSFFSTFK_	_DKVNSFFSTFK_	_DKVNSFFSTFK_	_DKVNSFFSTFK_	_DKVNSFFSTFK_	_DKVNSFFSTFK_	_DKVNSFFSTFK_	_DKVNSFFSTFK_	_DKVNSFFSTFK_	_DKVNSFFSTFK_	_DKVNSFFSTFK_	_DKVNSFFSTFK_	_DKVNSFFSTFK_	_DKVNSFFSTFK_	_DKVNSFFSTFK_	_DKVNSFFSTFK_	_DKVNSFFSTFK_	_DKVNSFFSTFK_	_DKVNSFFSTFK_	_DKVNSFFSTFK_	_DKVNSFFSTFK_	_DKVNSFFSTFK_	_DKVNSFFSTFK_	_DKVNSFFSTFK_	_DKVNSFFSTFK_	_DKVNSFFSTFK_	_DKVNSFFSTFK_	_DKVNSFFSTFK_	_DKVNSFFSTFK_	_DKVNSFFSTFK_	_DKVNSFFSTFK_	_DKVNSFFSTFK_	_DKVNSFFSTFK_	_DKVNSFFSTFK_	_DKVNSFFSTFK_	_DKVNSFFSTFK_	_DKVNSFFSTFK_	_DKVNSFFSTFK_	_DKVNSFFSTFK_	_DKVNSFFSTFK_	_DKVNSFFSTFK_	_DKVNSFFSTFK_	_DKVNSFFSTFK_	_DKVNSFFSTFK_	_DKVNSFFSTFK_	_DKVNSFFSTFK_	_DKVNSFFSTFK_	_DKVNSFFSTFK_	_DKVNSFFSTFK_	_DKVNSFFSTFK_	_DKVNSFFSTFK_	_DKVNSFFSTFK_	_DKVNSFFSTFK_	_DKVNSFFSTFK_	_DKVNSFFSTFK_	_DKVNSFFSTFK_	_DKVNSFFSTFK_	_DKVNSFFSTFK_	_DKVNSFFSTFK_	_DKVNSFFSTFK_	_DKVNSFFSTFK_	_DKVNSFFSTFK_	_DKVNSFFSTFK_	_DKVNSFFSTFK_	_DKVNSFFSTFK_	_DKVNSFFSTFK_	_DKVNSFFSTFK_	_DKVNSFFSTFK_	_DKVNSFFSTFK_	_DKVNSFFSTFK_	_DKVNSFFSTFK_	_DKVNSFFSTFK_	_DKVNSFFSTFK_	_DKVNSFFSTFK_	_DKVNSFFSTFK_	_DKVNSFFSTFK_	_DKVNSFFSTFK_	_DKVNSFFSTFK_	_DKVNSFFSTFK_	_DKVNSFFSTFK_	_DKVNSFFSTFK_	_DKVNSFFSTFK_	_DKVNSFFSTFK_	_DKVNSFFSTFK_	_DKVNSFFSTFK_	_DKVNSFFSTFK_	_DKVNSFFSTFK_	_DKVNSFFSTFK_	_DKVNSFFSTFK_	_DKVNSFFSTFK_	_DKVNSFFSTFK_	_DKVNSFFSTFK_	_DKVNSFFSTFK_	_DKVNSFFSTFK_	_DKVNSFFSTFK_	_DKVNSFFSTFK_	_DKVNSFFSTFK_	_DKVNSFFSTFK_	_DKVNSFFSTFK_	_DKVNSFFSTFK_	_DKVNSFFSTFK_	_DKVNSFFSTFK_	_DKVNSFFSTFK_	_DKVNSFFSTFK_	_DKVNSFFSTFK_	_DKVNSFFSTFK_	_DKVNSFFSTFK_	_DKVNSFFSTFK_	_DKVNSFFSTFK_	_DKVNSFFSTFK_	_DKVNSFFSTFK_	_DKVNSFFSTFK_	_DKVNSFFSTFK_	_DKVNSFFSTFK_	_DKVNSFFSTFK_	_DKVNSFFSTFK_	_DKVNSFFSTFK_	_DKVNSFFSTFK_	_DKVNSFFSTFK_	_DKVNSFFSTFK_	_DKVNSFFSTFK_	_DKVNSFFSTFK_	_DKVNSFFSTFK_	_DKVNSFFSTFK_	_DKVNSFFSTFK_	_DKVNSFFSTFK_	_DKVNSFFSTFK_	_DKVNSFFSTFK_	_DKVNSFFSTFK_	_DKVNSFFSTFK_	_DKVNSFFSTFK_	_DKVNSFFSTFK_	_DKVNSFFSTFK_	_DKVNSFFSTFK_	_DKVNSFFSTFK_	_DKVNSFFSTFK_	_DKVNSFFSTFK_	_DKVNSFFSTFK_	_DKVNSFFSTFK_	_DKVNSFFSTFK_	_DKVNSFFSTFK_	_DKVNSFFSTFK_	_DKVNSFFSTFK_	_DKVNSFFSTFK_	_DKVNSFFSTFK_	_DKVNSFFSTFK_	_DKVNSFFSTFK_	16667.2	16090.1	24319.8	6675.68	11343.6	10291.2	13125.4	13293.9	5312	20512.8	5098.49	3428.15	17606.3	13806.1	17365.9	22935.7	16463.1	9868.74	6777.87	8884.89	10259.4	5927.27	17881.5	445.488	8707.55	8442.2	5852.1	9474.64	9528.7	7596.65	14093.8	10767.4	14146.3	16068.1	6190.23	8504.17	11967.5	9016.43	9222.93	5729.22	4056.12	22136.2	18253.5	16152.2	32005.8	17028.2	5583.28	23870	24552.4	19648	8258.23	19713.7	14281.1	23219.4	11574.6	12014.5	15918.6	13084.8	9275.83	16405.5	18161.4	13174.8	19242.5	16485.7	23259.6	20064.5	11248.8	39214.7	14870.6	23141.1	9787.77	27199.5	16214.6	18914.3	19900.2	12898.6	14585.3	24547.1	33831.5	7786.27	54284.4	20959.3	22333.4	10873	24194.4	17689	20261.6	10342.6	8768.88	12101.4	10921.5	20273.6	4309.93	10248.5	552.286	24315.8	26027.8	11926.1	22420.3	63819.1	12561.8	6107	21205.2	15543.9	15816.4	16520.7	18617.4	14483	21014	20439.2	22713.2	6470.41	9005.73	12319.4	20552.4	23247.6	9777.9	25052.8	6085.43	20525.3	13598.8	8381.41	9948.08	16338.1	11964.1	14713.9	10209.3	6800.8	8363.02	20286.2	8063.31	15307	15901.4	9098.88	45610.5	18493.2	17828.6	8555.65	12693.5	14837.5	6709.6	12875.8	3672.13	13485.4	16217.9	18140.7	12005.1	15774	14946.2	10576.6	25778.5	16381.3	29970.4	8529.55	8555.98	14556.6	17355.2	20984.4	18650.3	15488.2	7547.88	18503.1	10268.4	37471.9	17184.7	21337.1
P06727	APOA4	Apolipoprotein A-IV	_LLPHANEVSQK_.2	_LLPHANEVSQK_	_LLPHANEVSQK_	_LLPHANEVSQK_	_LLPHANEVSQK_	_LLPHANEVSQK_	_LLPHANEVSQK_	_LLPHANEVSQK_	_LLPHANEVSQK_	_LLPHANEVSQK_	_LLPHANEVSQK_	_LLPHANEVSQK_	_LLPHANEVSQK_	_LLPHANEVSQK_	_LLPHANEVSQK_	_LLPHANEVSQK_	_LLPHANEVSQK_	_LLPHANEVSQK_	_LLPHANEVSQK_	_LLPHANEVSQK_	_LLPHANEVSQK_	_LLPHANEVSQK_	_LLPHANEVSQK_	_LLPHANEVSQK_	_LLPHANEVSQK_	_LLPHANEVSQK_	_LLPHANEVSQK_	_LLPHANEVSQK_	_LLPHANEVSQK_	_LLPHANEVSQK_	_LLPHANEVSQK_	_LLPHANEVSQK_	_LLPHANEVSQK_	_LLPHANEVSQK_	_LLPHANEVSQK_	_LLPHANEVSQK_	_LLPHANEVSQK_	_LLPHANEVSQK_	_LLPHANEVSQK_	_LLPHANEVSQK_	_LLPHANEVSQK_	_LLPHANEVSQK_	_LLPHANEVSQK_	_LLPHANEVSQK_	_LLPHANEVSQK_	_LLPHANEVSQK_	_LLPHANEVSQK_	_LLPHANEVSQK_	_LLPHANEVSQK_	_LLPHANEVSQK_	_LLPHANEVSQK_	_LLPHANEVSQK_	_LLPHANEVSQK_	_LLPHANEVSQK_	_LLPHANEVSQK_	_LLPHANEVSQK_	_LLPHANEVSQK_	_LLPHANEVSQK_	_LLPHANEVSQK_	_LLPHANEVSQK_	_LLPHANEVSQK_	_LLPHANEVSQK_	_LLPHANEVSQK_	_LLPHANEVSQK_	_LLPHANEVSQK_	_LLPHANEVSQK_	_LLPHANEVSQK_	_LLPHANEVSQK_	_LLPHANEVSQK_	_LLPHANEVSQK_	_LLPHANEVSQK_	_LLPHANEVSQK_	_LLPHANEVSQK_	_LLPHANEVSQK_	_LLPHANEVSQK_	_LLPHANEVSQK_	_LLPHANEVSQK_	_LLPHANEVSQK_	_LLPHANEVSQK_	_LLPHANEVSQK_	_LLPHANEVSQK_	_LLPHANEVSQK_	_LLPHANEVSQK_	_LLPHANEVSQK_	_LLPHANEVSQK_	_LLPHANEVSQK_	_LLPHANEVSQK_	_LLPHANEVSQK_	_LLPHANEVSQK_	_LLPHANEVSQK_	_LLPHANEVSQK_	_LLPHANEVSQK_	_LLPHANEVSQK_	_LLPHANEVSQK_	_LLPHANEVSQK_	_LLPHANEVSQK_	_LLPHANEVSQK_	_LLPHANEVSQK_	_LLPHANEVSQK_	_LLPHANEVSQK_	_LLPHANEVSQK_	_LLPHANEVSQK_	_LLPHANEVSQK_	_LLPHANEVSQK_	_LLPHANEVSQK_	_LLPHANEVSQK_	_LLPHANEVSQK_	_LLPHANEVSQK_	_LLPHANEVSQK_	_LLPHANEVSQK_	_LLPHANEVSQK_	_LLPHANEVSQK_	_LLPHANEVSQK_	_LLPHANEVSQK_	_LLPHANEVSQK_	_LLPHANEVSQK_	_LLPHANEVSQK_	_LLPHANEVSQK_	_LLPHANEVSQK_	_LLPHANEVSQK_	_LLPHANEVSQK_	_LLPHANEVSQK_	_LLPHANEVSQK_	_LLPHANEVSQK_	_LLPHANEVSQK_	_LLPHANEVSQK_	_LLPHANEVSQK_	_LLPHANEVSQK_	_LLPHANEVSQK_	_LLPHANEVSQK_	_LLPHANEVSQK_	_LLPHANEVSQK_	_LLPHANEVSQK_	_LLPHANEVSQK_	_LLPHANEVSQK_	_LLPHANEVSQK_	_LLPHANEVSQK_	_LLPHANEVSQK_	_LLPHANEVSQK_	_LLPHANEVSQK_	_LLPHANEVSQK_	_LLPHANEVSQK_	_LLPHANEVSQK_	_LLPHANEVSQK_	_LLPHANEVSQK_	_LLPHANEVSQK_	_LLPHANEVSQK_	_LLPHANEVSQK_	_LLPHANEVSQK_	_LLPHANEVSQK_	_LLPHANEVSQK_	_LLPHANEVSQK_	_LLPHANEVSQK_	_LLPHANEVSQK_	_LLPHANEVSQK_	_LLPHANEVSQK_	_LLPHANEVSQK_	_LLPHANEVSQK_	_LLPHANEVSQK_	_LLPHANEVSQK_	_LLPHANEVSQK_	_LLPHANEVSQK_	_LLPHANEVSQK_	_LLPHANEVSQK_	_LLPHANEVSQK_	_LLPHANEVSQK_	_LLPHANEVSQK_	159268	139473	214882	159763	104874	133079	86120	135889	71368	117944	74467.2	110859	125960	105318	92592.7	52131	47421.8	100388	131238	94829.1	208834	118942	149074	83077.6	106073	189367	41049.9	106758	38944.2	109488	232409	85488.5	97233.5	83718.4	73567	108008	138438	60278.6	115104	61439.8	92029.1	162402	92151.4	55166.4	159410	66318.7	45896.8	142229	93300.5	54384.8	119129	44926.5	77814.9	144472	89729.3	100217	58923.8	59297.4	106790	125701	81684.2	60184.6	49140.1	67534.6	58433.5	65984.4	50925.9	161935	168328	51028.3	38695.5	188761	105952	98561.8	69162.4	152169	163271	98428.8	177771	81012.5	211490	121065	43124.2	69605.9	122406	59560	131130	54675.2	103789	90491.8	208640	172837	51731.9	135799	27191.8	123112	83530.6	118430	104954	191427	82630	10452.9	72980.7	104331	24849.5	184179	109236	63699.6	168150	183955	106176	44014.7	88317	73922	104474	131044	160298	341912	255531	401747	68710.6	102848	44301.2	137806	79378	61455.7	181660	63603.3	98263.5	130177	70909.3	133761	172544	124336	371037	112196	388531	50559.1	148171	318931	171721	72487.6	91042.7	88162.4	116480	115879	261059	145900	99749.1	134094	141934	150044	194939	61510.3	94126.8	68689.9	139328	188803	173797	165520	85636.4	118568	165603	123498	221818	113173
P06727	APOA4	Apolipoprotein A-IV	_LLPHANEVSQK_.3	_LLPHANEVSQK_	_LLPHANEVSQK_	_LLPHANEVSQK_	_LLPHANEVSQK_	_LLPHANEVSQK_	_LLPHANEVSQK_	_LLPHANEVSQK_	_LLPHANEVSQK_	_LLPHANEVSQK_	_LLPHANEVSQK_	_LLPHANEVSQK_	_LLPHANEVSQK_	_LLPHANEVSQK_	_LLPHANEVSQK_	_LLPHANEVSQK_	_LLPHANEVSQK_	_LLPHANEVSQK_	_LLPHANEVSQK_	_LLPHANEVSQK_	_LLPHANEVSQK_	_LLPHANEVSQK_	_LLPHANEVSQK_	_LLPHANEVSQK_	_LLPHANEVSQK_	_LLPHANEVSQK_	_LLPHANEVSQK_	_LLPHANEVSQK_	_LLPHANEVSQK_	_LLPHANEVSQK_	_LLPHANEVSQK_	_LLPHANEVSQK_	_LLPHANEVSQK_	_LLPHANEVSQK_	_LLPHANEVSQK_	_LLPHANEVSQK_	_LLPHANEVSQK_	_LLPHANEVSQK_	_LLPHANEVSQK_	_LLPHANEVSQK_	_LLPHANEVSQK_	_LLPHANEVSQK_	_LLPHANEVSQK_	_LLPHANEVSQK_	_LLPHANEVSQK_	_LLPHANEVSQK_	_LLPHANEVSQK_	_LLPHANEVSQK_	_LLPHANEVSQK_	_LLPHANEVSQK_	_LLPHANEVSQK_	_LLPHANEVSQK_	_LLPHANEVSQK_	_LLPHANEVSQK_	_LLPHANEVSQK_	_LLPHANEVSQK_	_LLPHANEVSQK_	_LLPHANEVSQK_	_LLPHANEVSQK_	_LLPHANEVSQK_	_LLPHANEVSQK_	_LLPHANEVSQK_	_LLPHANEVSQK_	_LLPHANEVSQK_	_LLPHANEVSQK_	_LLPHANEVSQK_	_LLPHANEVSQK_	_LLPHANEVSQK_	_LLPHANEVSQK_	_LLPHANEVSQK_	_LLPHANEVSQK_	_LLPHANEVSQK_	_LLPHANEVSQK_	_LLPHANEVSQK_	_LLPHANEVSQK_	_LLPHANEVSQK_	_LLPHANEVSQK_	_LLPHANEVSQK_	_LLPHANEVSQK_	_LLPHANEVSQK_	_LLPHANEVSQK_	_LLPHANEVSQK_	_LLPHANEVSQK_	_LLPHANEVSQK_	_LLPHANEVSQK_	_LLPHANEVSQK_	_LLPHANEVSQK_	_LLPHANEVSQK_	_LLPHANEVSQK_	_LLPHANEVSQK_	_LLPHANEVSQK_	_LLPHANEVSQK_	_LLPHANEVSQK_	_LLPHANEVSQK_	_LLPHANEVSQK_	_LLPHANEVSQK_	_LLPHANEVSQK_	_LLPHANEVSQK_	_LLPHANEVSQK_	_LLPHANEVSQK_	_LLPHANEVSQK_	_LLPHANEVSQK_	_LLPHANEVSQK_	_LLPHANEVSQK_	_LLPHANEVSQK_	_LLPHANEVSQK_	_LLPHANEVSQK_	_LLPHANEVSQK_	_LLPHANEVSQK_	_LLPHANEVSQK_	_LLPHANEVSQK_	_LLPHANEVSQK_	_LLPHANEVSQK_	_LLPHANEVSQK_	_LLPHANEVSQK_	_LLPHANEVSQK_	_LLPHANEVSQK_	_LLPHANEVSQK_	_LLPHANEVSQK_	_LLPHANEVSQK_	_LLPHANEVSQK_	_LLPHANEVSQK_	_LLPHANEVSQK_	_LLPHANEVSQK_	_LLPHANEVSQK_	_LLPHANEVSQK_	_LLPHANEVSQK_	_LLPHANEVSQK_	_LLPHANEVSQK_	_LLPHANEVSQK_	_LLPHANEVSQK_	_LLPHANEVSQK_	_LLPHANEVSQK_	_LLPHANEVSQK_	_LLPHANEVSQK_	_LLPHANEVSQK_	_LLPHANEVSQK_	_LLPHANEVSQK_	_LLPHANEVSQK_	_LLPHANEVSQK_	_LLPHANEVSQK_	_LLPHANEVSQK_	_LLPHANEVSQK_	_LLPHANEVSQK_	_LLPHANEVSQK_	_LLPHANEVSQK_	_LLPHANEVSQK_	_LLPHANEVSQK_	_LLPHANEVSQK_	_LLPHANEVSQK_	_LLPHANEVSQK_	_LLPHANEVSQK_	_LLPHANEVSQK_	_LLPHANEVSQK_	_LLPHANEVSQK_	_LLPHANEVSQK_	_LLPHANEVSQK_	_LLPHANEVSQK_	_LLPHANEVSQK_	_LLPHANEVSQK_	_LLPHANEVSQK_	_LLPHANEVSQK_	_LLPHANEVSQK_	_LLPHANEVSQK_	_LLPHANEVSQK_	_LLPHANEVSQK_	_LLPHANEVSQK_	130373	103282	176924	130990	90502	109232	65381.2	88094.3	60462.8	188495	95449.3	118544	116907	96067.1	77480.2	102855	38459.3	74525.1	90115.3	84265.1	187911	137133	51345.6	73405.4	95759.2	163627	38848.3	72558.4	51133.1	104640	267881	81975.1	80042.8	61247.8	63275.6	94454.4	130134	46465.3	69976.5	38236.8	92484	96872.3	78196.1	55721.4	157888	47516.5	48382.9	118239	76943.2	21529.2	109565	46310.6	62356.8	59521.4	106123	56590.6	40977.3	71212.9	111118	107221	83564.8	49459.3	50995	46957.3	59101.2	63619.3	36506.7	184840	139399	69003.5	32220.6	154230	113797	80333.9	72225.9	136875	117385	85095.1	123632	76919.1	231169	123666	45350.2	54638.5	121829	56707.8	114646	35192.3	79976.1	69906.8	177262	159270	32612.2	94490.9	22396.4	89409	43575.3	32284.8	39731.9	87926.2	18257	6495.87	48913.8	40326.3	29023.1	46285.6	102707	30898.7	74147	97955.2	44666.6	17589.9	36977.5	32123.9	39945.9	70212.7	59805.1	142505	156170	147224	55864.6	46734.8	11799.2	47894.8	22234.8	15191.5	74840.2	20183.8	13830.5	41120.1	32537.1	42911.9	88520.4	15594.1	50700.9	40485.3	24656	5393.51	12855.4	10765.8	43571	16413.8	25761.1	35905.1	33411.7	34209.4	83948.6	63528	34525.3	44931.7	34215.6	47465	120104	25364.6	46595.7	26838.4	48345	78260.5	62734.3	58268.4	23620	55435.4	43084.4	46946.4	101861	96721.8
P06727	APOA4	Apolipoprotein A-IV	_VNSFFSTFK_.2	_VNSFFSTFK_	_VNSFFSTFK_	_VNSFFSTFK_	_VNSFFSTFK_	_VNSFFSTFK_	_VNSFFSTFK_	_VNSFFSTFK_	_VNSFFSTFK_	_VNSFFSTFK_	_VNSFFSTFK_	_VNSFFSTFK_	_VNSFFSTFK_	_VNSFFSTFK_	_VNSFFSTFK_	_VNSFFSTFK_	_VNSFFSTFK_	_VNSFFSTFK_	_VNSFFSTFK_	_VNSFFSTFK_	_VNSFFSTFK_	_VNSFFSTFK_	_VNSFFSTFK_	_VNSFFSTFK_	_VNSFFSTFK_	_VNSFFSTFK_	_VNSFFSTFK_	_VNSFFSTFK_	_VNSFFSTFK_	_VNSFFSTFK_	_VNSFFSTFK_	_VNSFFSTFK_	_VNSFFSTFK_	_VNSFFSTFK_	_VNSFFSTFK_	_VNSFFSTFK_	_VNSFFSTFK_	_VNSFFSTFK_	_VNSFFSTFK_	_VNSFFSTFK_	_VNSFFSTFK_	_VNSFFSTFK_	_VNSFFSTFK_	_VNSFFSTFK_	_VNSFFSTFK_	_VNSFFSTFK_	_VNSFFSTFK_	_VNSFFSTFK_	_VNSFFSTFK_	_VNSFFSTFK_	_VNSFFSTFK_	_VNSFFSTFK_	_VNSFFSTFK_	_VNSFFSTFK_	_VNSFFSTFK_	_VNSFFSTFK_	_VNSFFSTFK_	_VNSFFSTFK_	_VNSFFSTFK_	_VNSFFSTFK_	_VNSFFSTFK_	_VNSFFSTFK_	_VNSFFSTFK_	_VNSFFSTFK_	_VNSFFSTFK_	_VNSFFSTFK_	_VNSFFSTFK_	_VNSFFSTFK_	_VNSFFSTFK_	_VNSFFSTFK_	_VNSFFSTFK_	_VNSFFSTFK_	_VNSFFSTFK_	_VNSFFSTFK_	_VNSFFSTFK_	_VNSFFSTFK_	_VNSFFSTFK_	_VNSFFSTFK_	_VNSFFSTFK_	_VNSFFSTFK_	_VNSFFSTFK_	_VNSFFSTFK_	_VNSFFSTFK_	_VNSFFSTFK_	_VNSFFSTFK_	_VNSFFSTFK_	_VNSFFSTFK_	_VNSFFSTFK_	_VNSFFSTFK_	_VNSFFSTFK_	_VNSFFSTFK_	_VNSFFSTFK_	_VNSFFSTFK_	_VNSFFSTFK_	_VNSFFSTFK_	_VNSFFSTFK_	_VNSFFSTFK_	_VNSFFSTFK_	_VNSFFSTFK_	_VNSFFSTFK_	_VNSFFSTFK_	_VNSFFSTFK_	_VNSFFSTFK_	_VNSFFSTFK_	_VNSFFSTFK_	_VNSFFSTFK_	_VNSFFSTFK_	_VNSFFSTFK_	_VNSFFSTFK_	_VNSFFSTFK_	_VNSFFSTFK_	_VNSFFSTFK_	_VNSFFSTFK_	_VNSFFSTFK_	_VNSFFSTFK_	_VNSFFSTFK_	_VNSFFSTFK_	_VNSFFSTFK_	_VNSFFSTFK_	_VNSFFSTFK_	_VNSFFSTFK_	_VNSFFSTFK_	_VNSFFSTFK_	_VNSFFSTFK_	_VNSFFSTFK_	_VNSFFSTFK_	_VNSFFSTFK_	_VNSFFSTFK_	_VNSFFSTFK_	_VNSFFSTFK_	_VNSFFSTFK_	_VNSFFSTFK_	_VNSFFSTFK_	_VNSFFSTFK_	_VNSFFSTFK_	_VNSFFSTFK_	_VNSFFSTFK_	_VNSFFSTFK_	_VNSFFSTFK_	_VNSFFSTFK_	_VNSFFSTFK_	_VNSFFSTFK_	_VNSFFSTFK_	_VNSFFSTFK_	_VNSFFSTFK_	_VNSFFSTFK_	_VNSFFSTFK_	_VNSFFSTFK_	_VNSFFSTFK_	_VNSFFSTFK_	_VNSFFSTFK_	_VNSFFSTFK_	_VNSFFSTFK_	_VNSFFSTFK_	_VNSFFSTFK_	_VNSFFSTFK_	_VNSFFSTFK_	_VNSFFSTFK_	_VNSFFSTFK_	_VNSFFSTFK_	_VNSFFSTFK_	_VNSFFSTFK_	_VNSFFSTFK_	_VNSFFSTFK_	_VNSFFSTFK_	_VNSFFSTFK_	_VNSFFSTFK_	81752.5	56043.2	116478	28239.6	50328.4	40687.9	64850.4	46120.4	31756.5	121425	47761.1	23186.9	69701	44797.8	46521.4	47913.4	68956.7	57358.3	68740.8	92958.2	98986.8	47818.9	87612.7	33658.3	92003.1	107475	51665.4	58821	60804.4	56999.1	117243	66007.1	66515.1	93241.4	41586	47663.4	95684	53296.4	57799.2	46675.5	32297.5	119945	79975.7	81899.3	192017	88811.9	42624.4	89036.6	88354.9	112841	48695.2	62541.6	55839.8	96061.2	62329	58736.9	79492.8	42839	45017	56786	90364.9	70385.1	63270	60776.2	102695	99687	54675	172389	68581.6	97081.2	46913.9	119640	88615.9	80396.8	78199	58887.6	59736.7	102346	142063	38152.4	159444	92140.5	73522.1	65862.3	70704.6	92100.6	73965.9	51118.1	43667.7	58965	58678.9	95034	28302.4	53764.3	9812.28	83254.5	59350.6	24467	52098.2	124812	25579.1	10855.2	35753.7	47521.5	31275.8	50055.7	47427.3	29155.5	55784.9	53031.3	50052.6	14778.5	33173.5	11573.2	69173.1	23321	31067.4	31813.1	38842.5	70920.5	36315.1	36417.1	22178.5	24063.8	30031.1	24313.9	7636.81	32046.8	26658.3	23354.5	15858.6	43967.4	56254.6	48161	128494	44060.4	48516.7	17037	34473.4	41784.1	13122.8	39759.4	5778.24	30483.4	12470.3	37851.1	18115.8	36806.7	49313.6	14854.8	40079.2	25475.7	42106.5	26945.6	4289.82	29395.3	24601.4	47370.5	46466.9	14526.3	21121.7	43510.4	38090.8	85324.9	88946.2	57737.7
P06727	APOA4	Apolipoprotein A-IV	_LGPHAGDVEGHLSFLEK_.3	_LGPHAGDVEGHLSFLEK_	_LGPHAGDVEGHLSFLEK_	_LGPHAGDVEGHLSFLEK_	_LGPHAGDVEGHLSFLEK_	_LGPHAGDVEGHLSFLEK_	_LGPHAGDVEGHLSFLEK_	_LGPHAGDVEGHLSFLEK_	_LGPHAGDVEGHLSFLEK_	_LGPHAGDVEGHLSFLEK_	_LGPHAGDVEGHLSFLEK_	_LGPHAGDVEGHLSFLEK_	_LGPHAGDVEGHLSFLEK_	_LGPHAGDVEGHLSFLEK_	_LGPHAGDVEGHLSFLEK_	_LGPHAGDVEGHLSFLEK_	_LGPHAGDVEGHLSFLEK_	_LGPHAGDVEGHLSFLEK_	_LGPHAGDVEGHLSFLEK_	_LGPHAGDVEGHLSFLEK_	_LGPHAGDVEGHLSFLEK_	_LGPHAGDVEGHLSFLEK_	_LGPHAGDVEGHLSFLEK_	_LGPHAGDVEGHLSFLEK_	_LGPHAGDVEGHLSFLEK_	_LGPHAGDVEGHLSFLEK_	_LGPHAGDVEGHLSFLEK_	_LGPHAGDVEGHLSFLEK_	_LGPHAGDVEGHLSFLEK_	_LGPHAGDVEGHLSFLEK_	_LGPHAGDVEGHLSFLEK_	_LGPHAGDVEGHLSFLEK_	_LGPHAGDVEGHLSFLEK_	_LGPHAGDVEGHLSFLEK_	_LGPHAGDVEGHLSFLEK_	_LGPHAGDVEGHLSFLEK_	_LGPHAGDVEGHLSFLEK_	_LGPHAGDVEGHLSFLEK_	_LGPHAGDVEGHLSFLEK_	_LGPHAGDVEGHLSFLEK_	_LGPHAGDVEGHLSFLEK_	_LGPHAGDVEGHLSFLEK_	_LGPHAGDVEGHLSFLEK_	_LGPHAGDVEGHLSFLEK_	_LGPHAGDVEGHLSFLEK_	_LGPHAGDVEGHLSFLEK_	_LGPHAGDVEGHLSFLEK_	_LGPHAGDVEGHLSFLEK_	_LGPHAGDVEGHLSFLEK_	_LGPHAGDVEGHLSFLEK_	_LGPHAGDVEGHLSFLEK_	_LGPHAGDVEGHLSFLEK_	_LGPHAGDVEGHLSFLEK_	_LGPHAGDVEGHLSFLEK_	_LGPHAGDVEGHLSFLEK_	_LGPHAGDVEGHLSFLEK_	_LGPHAGDVEGHLSFLEK_	_LGPHAGDVEGHLSFLEK_	_LGPHAGDVEGHLSFLEK_	_LGPHAGDVEGHLSFLEK_	_LGPHAGDVEGHLSFLEK_	_LGPHAGDVEGHLSFLEK_	_LGPHAGDVEGHLSFLEK_	_LGPHAGDVEGHLSFLEK_	_LGPHAGDVEGHLSFLEK_	_LGPHAGDVEGHLSFLEK_	_LGPHAGDVEGHLSFLEK_	_LGPHAGDVEGHLSFLEK_	_LGPHAGDVEGHLSFLEK_	_LGPHAGDVEGHLSFLEK_	_LGPHAGDVEGHLSFLEK_	_LGPHAGDVEGHLSFLEK_	_LGPHAGDVEGHLSFLEK_	_LGPHAGDVEGHLSFLEK_	_LGPHAGDVEGHLSFLEK_	_LGPHAGDVEGHLSFLEK_	_LGPHAGDVEGHLSFLEK_	_LGPHAGDVEGHLSFLEK_	_LGPHAGDVEGHLSFLEK_	_LGPHAGDVEGHLSFLEK_	_LGPHAGDVEGHLSFLEK_	_LGPHAGDVEGHLSFLEK_	_LGPHAGDVEGHLSFLEK_	_LGPHAGDVEGHLSFLEK_	_LGPHAGDVEGHLSFLEK_	_LGPHAGDVEGHLSFLEK_	_LGPHAGDVEGHLSFLEK_	_LGPHAGDVEGHLSFLEK_	_LGPHAGDVEGHLSFLEK_	_LGPHAGDVEGHLSFLEK_	_LGPHAGDVEGHLSFLEK_	_LGPHAGDVEGHLSFLEK_	_LGPHAGDVEGHLSFLEK_	_LGPHAGDVEGHLSFLEK_	_LGPHAGDVEGHLSFLEK_	_LGPHAGDVEGHLSFLEK_	_LGPHAGDVEGHLSFLEK_	_LGPHAGDVEGHLSFLEK_	_LGPHAGDVEGHLSFLEK_	_LGPHAGDVEGHLSFLEK_	_LGPHAGDVEGHLSFLEK_	_LGPHAGDVEGHLSFLEK_	_LGPHAGDVEGHLSFLEK_	_LGPHAGDVEGHLSFLEK_	_LGPHAGDVEGHLSFLEK_	_LGPHAGDVEGHLSFLEK_	_LGPHAGDVEGHLSFLEK_	_LGPHAGDVEGHLSFLEK_	_LGPHAGDVEGHLSFLEK_	_LGPHAGDVEGHLSFLEK_	_LGPHAGDVEGHLSFLEK_	_LGPHAGDVEGHLSFLEK_	_LGPHAGDVEGHLSFLEK_	_LGPHAGDVEGHLSFLEK_	_LGPHAGDVEGHLSFLEK_	_LGPHAGDVEGHLSFLEK_	_LGPHAGDVEGHLSFLEK_	_LGPHAGDVEGHLSFLEK_	_LGPHAGDVEGHLSFLEK_	_LGPHAGDVEGHLSFLEK_	_LGPHAGDVEGHLSFLEK_	_LGPHAGDVEGHLSFLEK_	_LGPHAGDVEGHLSFLEK_	_LGPHAGDVEGHLSFLEK_	_LGPHAGDVEGHLSFLEK_	_LGPHAGDVEGHLSFLEK_	_LGPHAGDVEGHLSFLEK_	_LGPHAGDVEGHLSFLEK_	_LGPHAGDVEGHLSFLEK_	_LGPHAGDVEGHLSFLEK_	_LGPHAGDVEGHLSFLEK_	_LGPHAGDVEGHLSFLEK_	_LGPHAGDVEGHLSFLEK_	_LGPHAGDVEGHLSFLEK_	_LGPHAGDVEGHLSFLEK_	_LGPHAGDVEGHLSFLEK_	_LGPHAGDVEGHLSFLEK_	_LGPHAGDVEGHLSFLEK_	_LGPHAGDVEGHLSFLEK_	_LGPHAGDVEGHLSFLEK_	_LGPHAGDVEGHLSFLEK_	_LGPHAGDVEGHLSFLEK_	_LGPHAGDVEGHLSFLEK_	_LGPHAGDVEGHLSFLEK_	_LGPHAGDVEGHLSFLEK_	_LGPHAGDVEGHLSFLEK_	_LGPHAGDVEGHLSFLEK_	_LGPHAGDVEGHLSFLEK_	_LGPHAGDVEGHLSFLEK_	_LGPHAGDVEGHLSFLEK_	_LGPHAGDVEGHLSFLEK_	_LGPHAGDVEGHLSFLEK_	_LGPHAGDVEGHLSFLEK_	_LGPHAGDVEGHLSFLEK_	_LGPHAGDVEGHLSFLEK_	_LGPHAGDVEGHLSFLEK_	_LGPHAGDVEGHLSFLEK_	_LGPHAGDVEGHLSFLEK_	_LGPHAGDVEGHLSFLEK_	_LGPHAGDVEGHLSFLEK_	_LGPHAGDVEGHLSFLEK_	_LGPHAGDVEGHLSFLEK_	_LGPHAGDVEGHLSFLEK_	_LGPHAGDVEGHLSFLEK_	_LGPHAGDVEGHLSFLEK_	_LGPHAGDVEGHLSFLEK_	_LGPHAGDVEGHLSFLEK_	51327.3	40556.3	65105.3	19653.3	19588.6	32012.8	67244.9	38731.6	27348.1	34790.2	24497	15640.1	54209.3	38640.8	37072	37959.4	41494.9	57862.7	57704	34081	44832.8	51644.1	37602.4	11428	51077.7	44607	25449.1	36955.7	24922.4	24867.9	56759.8	29643.2	44997.2	36643.6	21996.7	28537.2	41432.9	21727	32566.8	19268.5	7434.74	47989.6	40468.2	28147.6	82360.5	42613.8	23686.5	48054.9	33679.1	42969	22241.7	29164	31155.4	55459.2	28724.3	22588	46697.4	47230.7	43995.7	40430.3	37193.9	33770.1	42032.7	42071.6	44941.4	46052.1	31035.7	98114.1	34259.2	55862	24907.6	67815.5	36245.7	38579.9	36292.1	33956.7	37145.5	59868.1	90581.5	27721.5	80725.8	37551.5	33080.9	36704.4	51435.6	49672.5	49910.7	31880.7	41286.5	33928.6	29703.4	65133.8	19918.3	40891.1	6960.12	81321.4	17876.1	11004.6	22498	88014.8	8749.88	9220.39	26819.5	40711.8	15983.7	31468.8	23910.6	15677.3	21131.6	32442.6	16753	22675.5	32191.9	27045.9	61143	47405	27344.8	33108.9	9533.7	71974.8	50154.6	59969.7	31240.5	42105.7	26862.5	41246.9	18189	24881.1	24986.2	77888.9	55567	19159	32600.2	11362.1	62228.6	58350	131897	32721	65365	86298.3	42127.9	71368.1	29560.2	72543.1	77047.8	94098.8	66579.7	75757.9	113570	63794.1	120343	85389	95173.5	70180.2	58615.5	67954.7	99110.8	60056.2	51817.1	33554.1	19200	20596	21377.7	40538.8	41174.3	47830.8
P06727	APOA4	Apolipoprotein A-IV	_LGPHAGDVEGHLSFLEK_.4	_LGPHAGDVEGHLSFLEK_	_LGPHAGDVEGHLSFLEK_	_LGPHAGDVEGHLSFLEK_	_LGPHAGDVEGHLSFLEK_	_LGPHAGDVEGHLSFLEK_	_LGPHAGDVEGHLSFLEK_	_LGPHAGDVEGHLSFLEK_	_LGPHAGDVEGHLSFLEK_	_LGPHAGDVEGHLSFLEK_	_LGPHAGDVEGHLSFLEK_	_LGPHAGDVEGHLSFLEK_	_LGPHAGDVEGHLSFLEK_	_LGPHAGDVEGHLSFLEK_	_LGPHAGDVEGHLSFLEK_	_LGPHAGDVEGHLSFLEK_	_LGPHAGDVEGHLSFLEK_	_LGPHAGDVEGHLSFLEK_	_LGPHAGDVEGHLSFLEK_	_LGPHAGDVEGHLSFLEK_	_LGPHAGDVEGHLSFLEK_	_LGPHAGDVEGHLSFLEK_	_LGPHAGDVEGHLSFLEK_	_LGPHAGDVEGHLSFLEK_	_LGPHAGDVEGHLSFLEK_	_LGPHAGDVEGHLSFLEK_	_LGPHAGDVEGHLSFLEK_	_LGPHAGDVEGHLSFLEK_	_LGPHAGDVEGHLSFLEK_	_LGPHAGDVEGHLSFLEK_	_LGPHAGDVEGHLSFLEK_	_LGPHAGDVEGHLSFLEK_	_LGPHAGDVEGHLSFLEK_	_LGPHAGDVEGHLSFLEK_	_LGPHAGDVEGHLSFLEK_	_LGPHAGDVEGHLSFLEK_	_LGPHAGDVEGHLSFLEK_	_LGPHAGDVEGHLSFLEK_	_LGPHAGDVEGHLSFLEK_	_LGPHAGDVEGHLSFLEK_	_LGPHAGDVEGHLSFLEK_	_LGPHAGDVEGHLSFLEK_	_LGPHAGDVEGHLSFLEK_	_LGPHAGDVEGHLSFLEK_	_LGPHAGDVEGHLSFLEK_	_LGPHAGDVEGHLSFLEK_	_LGPHAGDVEGHLSFLEK_	_LGPHAGDVEGHLSFLEK_	_LGPHAGDVEGHLSFLEK_	_LGPHAGDVEGHLSFLEK_	_LGPHAGDVEGHLSFLEK_	_LGPHAGDVEGHLSFLEK_	_LGPHAGDVEGHLSFLEK_	_LGPHAGDVEGHLSFLEK_	_LGPHAGDVEGHLSFLEK_	_LGPHAGDVEGHLSFLEK_	_LGPHAGDVEGHLSFLEK_	_LGPHAGDVEGHLSFLEK_	_LGPHAGDVEGHLSFLEK_	_LGPHAGDVEGHLSFLEK_	_LGPHAGDVEGHLSFLEK_	_LGPHAGDVEGHLSFLEK_	_LGPHAGDVEGHLSFLEK_	_LGPHAGDVEGHLSFLEK_	_LGPHAGDVEGHLSFLEK_	_LGPHAGDVEGHLSFLEK_	_LGPHAGDVEGHLSFLEK_	_LGPHAGDVEGHLSFLEK_	_LGPHAGDVEGHLSFLEK_	_LGPHAGDVEGHLSFLEK_	_LGPHAGDVEGHLSFLEK_	_LGPHAGDVEGHLSFLEK_	_LGPHAGDVEGHLSFLEK_	_LGPHAGDVEGHLSFLEK_	_LGPHAGDVEGHLSFLEK_	_LGPHAGDVEGHLSFLEK_	_LGPHAGDVEGHLSFLEK_	_LGPHAGDVEGHLSFLEK_	_LGPHAGDVEGHLSFLEK_	_LGPHAGDVEGHLSFLEK_	_LGPHAGDVEGHLSFLEK_	_LGPHAGDVEGHLSFLEK_	_LGPHAGDVEGHLSFLEK_	_LGPHAGDVEGHLSFLEK_	_LGPHAGDVEGHLSFLEK_	_LGPHAGDVEGHLSFLEK_	_LGPHAGDVEGHLSFLEK_	_LGPHAGDVEGHLSFLEK_	_LGPHAGDVEGHLSFLEK_	_LGPHAGDVEGHLSFLEK_	_LGPHAGDVEGHLSFLEK_	_LGPHAGDVEGHLSFLEK_	_LGPHAGDVEGHLSFLEK_	_LGPHAGDVEGHLSFLEK_	_LGPHAGDVEGHLSFLEK_	_LGPHAGDVEGHLSFLEK_	_LGPHAGDVEGHLSFLEK_	_LGPHAGDVEGHLSFLEK_	_LGPHAGDVEGHLSFLEK_	_LGPHAGDVEGHLSFLEK_	_LGPHAGDVEGHLSFLEK_	_LGPHAGDVEGHLSFLEK_	_LGPHAGDVEGHLSFLEK_	_LGPHAGDVEGHLSFLEK_	_LGPHAGDVEGHLSFLEK_	_LGPHAGDVEGHLSFLEK_	_LGPHAGDVEGHLSFLEK_	_LGPHAGDVEGHLSFLEK_	_LGPHAGDVEGHLSFLEK_	_LGPHAGDVEGHLSFLEK_	_LGPHAGDVEGHLSFLEK_	_LGPHAGDVEGHLSFLEK_	_LGPHAGDVEGHLSFLEK_	_LGPHAGDVEGHLSFLEK_	_LGPHAGDVEGHLSFLEK_	_LGPHAGDVEGHLSFLEK_	_LGPHAGDVEGHLSFLEK_	_LGPHAGDVEGHLSFLEK_	_LGPHAGDVEGHLSFLEK_	_LGPHAGDVEGHLSFLEK_	_LGPHAGDVEGHLSFLEK_	_LGPHAGDVEGHLSFLEK_	_LGPHAGDVEGHLSFLEK_	_LGPHAGDVEGHLSFLEK_	_LGPHAGDVEGHLSFLEK_	_LGPHAGDVEGHLSFLEK_	_LGPHAGDVEGHLSFLEK_	_LGPHAGDVEGHLSFLEK_	_LGPHAGDVEGHLSFLEK_	_LGPHAGDVEGHLSFLEK_	_LGPHAGDVEGHLSFLEK_	_LGPHAGDVEGHLSFLEK_	_LGPHAGDVEGHLSFLEK_	_LGPHAGDVEGHLSFLEK_	_LGPHAGDVEGHLSFLEK_	_LGPHAGDVEGHLSFLEK_	_LGPHAGDVEGHLSFLEK_	_LGPHAGDVEGHLSFLEK_	_LGPHAGDVEGHLSFLEK_	_LGPHAGDVEGHLSFLEK_	_LGPHAGDVEGHLSFLEK_	_LGPHAGDVEGHLSFLEK_	_LGPHAGDVEGHLSFLEK_	_LGPHAGDVEGHLSFLEK_	_LGPHAGDVEGHLSFLEK_	_LGPHAGDVEGHLSFLEK_	_LGPHAGDVEGHLSFLEK_	_LGPHAGDVEGHLSFLEK_	_LGPHAGDVEGHLSFLEK_	_LGPHAGDVEGHLSFLEK_	_LGPHAGDVEGHLSFLEK_	_LGPHAGDVEGHLSFLEK_	_LGPHAGDVEGHLSFLEK_	_LGPHAGDVEGHLSFLEK_	_LGPHAGDVEGHLSFLEK_	_LGPHAGDVEGHLSFLEK_	_LGPHAGDVEGHLSFLEK_	_LGPHAGDVEGHLSFLEK_	_LGPHAGDVEGHLSFLEK_	_LGPHAGDVEGHLSFLEK_	_LGPHAGDVEGHLSFLEK_	_LGPHAGDVEGHLSFLEK_	_LGPHAGDVEGHLSFLEK_	_LGPHAGDVEGHLSFLEK_	_LGPHAGDVEGHLSFLEK_	_LGPHAGDVEGHLSFLEK_	_LGPHAGDVEGHLSFLEK_	11960.3	10033.8	15731.9	3653.67	2073.2	8149.83	22232	6087.7	4893.5	49254.3	37615.9	9991.14	10708.6	10960.9	5954.57	6203.23	12040.7	10488.8	67816.1	33397.8	22832.2	49640.6	21821	5893.77	28181.5	21667.5	14849.4	22494.4	18725.6	14212.6	28644.5	18384.2	34385	21128.4	15234	14346.5	20319.6	16567.6	17372.9	9991.24	6570.99	26718.8	24178	21522.6	50400.2	26853.8	20828.5	26536.5	23347.7	27818.7	12779.5	22377.8	23034	37428.2	21216.1	17112.3	12338.4	53022	41933.1	18907.2	21825.6	19826.3	23896.6	21421.9	27950.5	24529.9	12621.5	63872.1	17965.6	38259.9	16783.1	40291.6	19382.6	24420.9	21844.9	17286.6	19455.4	33692	49628.1	16872.3	52111.2	24438.3	21723.5	16497.7	26035	26156.6	23256.6	12434.7	19003.5	12519.9	10307.1	29470.5	6056.24	14069.9	3694.22	32384.1	33038.9	17053.8	36762.1	85579	16510.2	8617.99	14309.1	23539.7	10755.6	16448.2	13636.8	7346.5	7927.44	8484.45	10079.5	13003.4	24850.2	25864.6	38023.2	32536.1	15354.4	10227.1	15203.7	39667.1	53152.3	61891.9	41959.9	78180.4	40962.2	73796	75696.2	41414.6	40125.8	125418	64528.1	21299.3	30132.8	32522.1	62884.8	90189.1	201906	54389.6	95916.4	128861	60068.9	74752.9	81634.9	73345.5	112290	98795.5	66378.7	84563.3	139300	75364.3	165613	110665	117738	114052	62007.4	84873.3	161129	65724.8	43249.2	23926.9	14744.8	24087	18834.9	32903.5	29558.9	16060.9
P06727	APOA4	Apolipoprotein A-IV	_LGPHAGDVEGHLSFLEK_.2	_LGPHAGDVEGHLSFLEK_	_LGPHAGDVEGHLSFLEK_	_LGPHAGDVEGHLSFLEK_	_LGPHAGDVEGHLSFLEK_	_LGPHAGDVEGHLSFLEK_	_LGPHAGDVEGHLSFLEK_	_LGPHAGDVEGHLSFLEK_	_LGPHAGDVEGHLSFLEK_	_LGPHAGDVEGHLSFLEK_	_LGPHAGDVEGHLSFLEK_	_LGPHAGDVEGHLSFLEK_	_LGPHAGDVEGHLSFLEK_	_LGPHAGDVEGHLSFLEK_	_LGPHAGDVEGHLSFLEK_	_LGPHAGDVEGHLSFLEK_	_LGPHAGDVEGHLSFLEK_	_LGPHAGDVEGHLSFLEK_	_LGPHAGDVEGHLSFLEK_	_LGPHAGDVEGHLSFLEK_	_LGPHAGDVEGHLSFLEK_	_LGPHAGDVEGHLSFLEK_	NaN	_LGPHAGDVEGHLSFLEK_	_LGPHAGDVEGHLSFLEK_	_LGPHAGDVEGHLSFLEK_	_LGPHAGDVEGHLSFLEK_	_LGPHAGDVEGHLSFLEK_	_LGPHAGDVEGHLSFLEK_	_LGPHAGDVEGHLSFLEK_	_LGPHAGDVEGHLSFLEK_	_LGPHAGDVEGHLSFLEK_	_LGPHAGDVEGHLSFLEK_	_LGPHAGDVEGHLSFLEK_	_LGPHAGDVEGHLSFLEK_	_LGPHAGDVEGHLSFLEK_	_LGPHAGDVEGHLSFLEK_	_LGPHAGDVEGHLSFLEK_	_LGPHAGDVEGHLSFLEK_	_LGPHAGDVEGHLSFLEK_	_LGPHAGDVEGHLSFLEK_	_LGPHAGDVEGHLSFLEK_	_LGPHAGDVEGHLSFLEK_	_LGPHAGDVEGHLSFLEK_	_LGPHAGDVEGHLSFLEK_	_LGPHAGDVEGHLSFLEK_	_LGPHAGDVEGHLSFLEK_	_LGPHAGDVEGHLSFLEK_	_LGPHAGDVEGHLSFLEK_	_LGPHAGDVEGHLSFLEK_	_LGPHAGDVEGHLSFLEK_	_LGPHAGDVEGHLSFLEK_	_LGPHAGDVEGHLSFLEK_	_LGPHAGDVEGHLSFLEK_	_LGPHAGDVEGHLSFLEK_	_LGPHAGDVEGHLSFLEK_	_LGPHAGDVEGHLSFLEK_	_LGPHAGDVEGHLSFLEK_	_LGPHAGDVEGHLSFLEK_	_LGPHAGDVEGHLSFLEK_	_LGPHAGDVEGHLSFLEK_	_LGPHAGDVEGHLSFLEK_	_LGPHAGDVEGHLSFLEK_	_LGPHAGDVEGHLSFLEK_	_LGPHAGDVEGHLSFLEK_	_LGPHAGDVEGHLSFLEK_	_LGPHAGDVEGHLSFLEK_	_LGPHAGDVEGHLSFLEK_	_LGPHAGDVEGHLSFLEK_	_LGPHAGDVEGHLSFLEK_	_LGPHAGDVEGHLSFLEK_	_LGPHAGDVEGHLSFLEK_	_LGPHAGDVEGHLSFLEK_	_LGPHAGDVEGHLSFLEK_	_LGPHAGDVEGHLSFLEK_	_LGPHAGDVEGHLSFLEK_	_LGPHAGDVEGHLSFLEK_	_LGPHAGDVEGHLSFLEK_	_LGPHAGDVEGHLSFLEK_	_LGPHAGDVEGHLSFLEK_	_LGPHAGDVEGHLSFLEK_	_LGPHAGDVEGHLSFLEK_	_LGPHAGDVEGHLSFLEK_	_LGPHAGDVEGHLSFLEK_	_LGPHAGDVEGHLSFLEK_	_LGPHAGDVEGHLSFLEK_	_LGPHAGDVEGHLSFLEK_	_LGPHAGDVEGHLSFLEK_	_LGPHAGDVEGHLSFLEK_	_LGPHAGDVEGHLSFLEK_	_LGPHAGDVEGHLSFLEK_	_LGPHAGDVEGHLSFLEK_	_LGPHAGDVEGHLSFLEK_	_LGPHAGDVEGHLSFLEK_	_LGPHAGDVEGHLSFLEK_	_LGPHAGDVEGHLSFLEK_	_LGPHAGDVEGHLSFLEK_	_LGPHAGDVEGHLSFLEK_	_LGPHAGDVEGHLSFLEK_	_LGPHAGDVEGHLSFLEK_	_LGPHAGDVEGHLSFLEK_	_LGPHAGDVEGHLSFLEK_	_LGPHAGDVEGHLSFLEK_	_LGPHAGDVEGHLSFLEK_	_LGPHAGDVEGHLSFLEK_	_LGPHAGDVEGHLSFLEK_	_LGPHAGDVEGHLSFLEK_	_LGPHAGDVEGHLSFLEK_	_LGPHAGDVEGHLSFLEK_	_LGPHAGDVEGHLSFLEK_	_LGPHAGDVEGHLSFLEK_	_LGPHAGDVEGHLSFLEK_	_LGPHAGDVEGHLSFLEK_	_LGPHAGDVEGHLSFLEK_	_LGPHAGDVEGHLSFLEK_	_LGPHAGDVEGHLSFLEK_	_LGPHAGDVEGHLSFLEK_	_LGPHAGDVEGHLSFLEK_	_LGPHAGDVEGHLSFLEK_	_LGPHAGDVEGHLSFLEK_	_LGPHAGDVEGHLSFLEK_	_LGPHAGDVEGHLSFLEK_	_LGPHAGDVEGHLSFLEK_	_LGPHAGDVEGHLSFLEK_	_LGPHAGDVEGHLSFLEK_	_LGPHAGDVEGHLSFLEK_	_LGPHAGDVEGHLSFLEK_	_LGPHAGDVEGHLSFLEK_	_LGPHAGDVEGHLSFLEK_	_LGPHAGDVEGHLSFLEK_	_LGPHAGDVEGHLSFLEK_	_LGPHAGDVEGHLSFLEK_	_LGPHAGDVEGHLSFLEK_	_LGPHAGDVEGHLSFLEK_	_LGPHAGDVEGHLSFLEK_	_LGPHAGDVEGHLSFLEK_	_LGPHAGDVEGHLSFLEK_	_LGPHAGDVEGHLSFLEK_	_LGPHAGDVEGHLSFLEK_	_LGPHAGDVEGHLSFLEK_	_LGPHAGDVEGHLSFLEK_	_LGPHAGDVEGHLSFLEK_	_LGPHAGDVEGHLSFLEK_	_LGPHAGDVEGHLSFLEK_	_LGPHAGDVEGHLSFLEK_	_LGPHAGDVEGHLSFLEK_	_LGPHAGDVEGHLSFLEK_	_LGPHAGDVEGHLSFLEK_	_LGPHAGDVEGHLSFLEK_	_LGPHAGDVEGHLSFLEK_	_LGPHAGDVEGHLSFLEK_	_LGPHAGDVEGHLSFLEK_	_LGPHAGDVEGHLSFLEK_	_LGPHAGDVEGHLSFLEK_	_LGPHAGDVEGHLSFLEK_	_LGPHAGDVEGHLSFLEK_	_LGPHAGDVEGHLSFLEK_	_LGPHAGDVEGHLSFLEK_	_LGPHAGDVEGHLSFLEK_	_LGPHAGDVEGHLSFLEK_	_LGPHAGDVEGHLSFLEK_	_LGPHAGDVEGHLSFLEK_	_LGPHAGDVEGHLSFLEK_	_LGPHAGDVEGHLSFLEK_	_LGPHAGDVEGHLSFLEK_	_LGPHAGDVEGHLSFLEK_	_LGPHAGDVEGHLSFLEK_	23711.3	20858.5	33398.5	11108.3	15523.4	10392.6	16652.1	23099.2	17346.6	6499.08	8271.38	4190.7	32162.8	11109.7	12605.9	7642.69	9341.31	22626.1	16083.2	12186.3	17249.6	NA	9886.53	5707.86	13076.7	9908.2	6450.89	10165.3	2972.41	6332.08	12759.9	6426.98	12436.8	8505.26	7010.9	9316.28	9849.75	4632.97	9145.57	3360.38	1789.76	9394	8660.53	3250.78	17480.7	9480.28	6478.52	10026.6	8621.59	5087.45	3770.39	7166.85	3339.38	7585.8	5496.97	2113.87	6118.99	4215.79	8593.66	7812.39	9584.26	7224.13	8403.39	9813.67	5817.97	6753.95	10972.6	23606	11545.3	1616.28	3518.43	17045.3	4774.16	8665.87	4337.94	8226.14	7767.41	8795.02	24620.4	3422.51	9957.9	5850.58	2185.56	11748.4	12193.1	17680.1	14470.7	11603.2	12528.9	18840.6	12441.9	22926.9	7812.23	12011.9	2567.59	21687.4	3811.64	972.39	1894.3	17105.1	160.147	1085.02	7348.97	4723.38	5639.35	11967.7	2878.6	8134.2	13122	1733.11	4934.69	2067.78	5026.63	2016.48	28159	20377.4	2786.09	5959.41	730.716	30892.3	13868.4	15756.9	10175	12377	10041.4	11719.4	1436.75	12800.8	3505.06	30392.7	12531.3	7006.97	9460.62	5302.9	15607.9	15118.5	52382.8	15277.7	28826.1	32298.8	15270.8	35247.3	11666.5	28675.3	25571.2	28622.5	27718.5	33869.7	49264.3	18296.5	33363.7	33862	31560.2	27626.9	23383.8	29813.6	45949.6	31962.5	26845.2	10166.5	9019.15	4801.11	7129.55	8272.94	34605.5	4046.87
P06727	APOA4	Apolipoprotein A-IV	_DKVN[Deamidated]SFFSTFK_.2	_DKVN[Deamidated: 100%]SFFSTFK_	_DKVN[Deamidated: 100%]SFFSTFK_	_DKVN[Deamidated: 100%]SFFSTFK_	_DKVN[Deamidated: 100%]SFFSTFK_	_DKVN[Deamidated: 100%]SFFSTFK_	_DKVN[Deamidated: 100%]SFFSTFK_	_DKVN[Deamidated: 100%]SFFSTFK_	_DKVN[Deamidated: 100%]SFFSTFK_	_DKVN[Deamidated: 100%]SFFSTFK_	_DKVN[Deamidated: 100%]SFFSTFK_	_DKVN[Deamidated: 100%]SFFSTFK_	_DKVN[Deamidated: 100%]SFFSTFK_	_DKVN[Deamidated: 100%]SFFSTFK_	_DKVN[Deamidated: 100%]SFFSTFK_	_DKVN[Deamidated: 100%]SFFSTFK_	_DKVN[Deamidated: 100%]SFFSTFK_	_DKVN[Deamidated: 100%]SFFSTFK_	_DKVN[Deamidated: 100%]SFFSTFK_	_DKVN[Deamidated: 100%]SFFSTFK_	_DKVN[Deamidated: 100%]SFFSTFK_	_DKVN[Deamidated: 100%]SFFSTFK_	_DKVN[Deamidated: 100%]SFFSTFK_	_DKVN[Deamidated: 100%]SFFSTFK_	_DKVN[Deamidated: 100%]SFFSTFK_	_DKVN[Deamidated: 100%]SFFSTFK_	_DKVN[Deamidated: 100%]SFFSTFK_	_DKVN[Deamidated: 100%]SFFSTFK_	_DKVN[Deamidated: 100%]SFFSTFK_	_DKVN[Deamidated: 100%]SFFSTFK_	_DKVN[Deamidated: 100%]SFFSTFK_	_DKVN[Deamidated: 100%]SFFSTFK_	_DKVN[Deamidated: 100%]SFFSTFK_	_DKVN[Deamidated: 100%]SFFSTFK_	_DKVN[Deamidated: 100%]SFFSTFK_	_DKVN[Deamidated: 100%]SFFSTFK_	_DKVN[Deamidated: 100%]SFFSTFK_	_DKVN[Deamidated: 100%]SFFSTFK_	_DKVN[Deamidated: 100%]SFFSTFK_	_DKVN[Deamidated: 100%]SFFSTFK_	_DKVN[Deamidated: 100%]SFFSTFK_	_DKVN[Deamidated: 100%]SFFSTFK_	_DKVN[Deamidated: 100%]SFFSTFK_	_DKVN[Deamidated: 100%]SFFSTFK_	_DKVN[Deamidated: 100%]SFFSTFK_	_DKVN[Deamidated: 100%]SFFSTFK_	_DKVN[Deamidated: 100%]SFFSTFK_	_DKVN[Deamidated: 100%]SFFSTFK_	_DKVN[Deamidated: 100%]SFFSTFK_	_DKVN[Deamidated: 100%]SFFSTFK_	_DKVN[Deamidated: 100%]SFFSTFK_	_DKVN[Deamidated: 100%]SFFSTFK_	_DKVN[Deamidated: 100%]SFFSTFK_	_DKVN[Deamidated: 100%]SFFSTFK_	_DKVN[Deamidated: 100%]SFFSTFK_	_DKVN[Deamidated: 100%]SFFSTFK_	_DKVN[Deamidated: 100%]SFFSTFK_	_DKVN[Deamidated: 100%]SFFSTFK_	_DKVN[Deamidated: 100%]SFFSTFK_	_DKVN[Deamidated: 100%]SFFSTFK_	_DKVN[Deamidated: 100%]SFFSTFK_	_DKVN[Deamidated: 100%]SFFSTFK_	_DKVN[Deamidated: 100%]SFFSTFK_	_DKVN[Deamidated: 100%]SFFSTFK_	_DKVN[Deamidated: 100%]SFFSTFK_	_DKVN[Deamidated: 100%]SFFSTFK_	_DKVN[Deamidated: 100%]SFFSTFK_	_DKVN[Deamidated: 100%]SFFSTFK_	_DKVN[Deamidated: 100%]SFFSTFK_	_DKVN[Deamidated: 100%]SFFSTFK_	_DKVN[Deamidated: 100%]SFFSTFK_	_DKVN[Deamidated: 100%]SFFSTFK_	_DKVN[Deamidated: 100%]SFFSTFK_	_DKVN[Deamidated: 100%]SFFSTFK_	_DKVN[Deamidated: 100%]SFFSTFK_	_DKVN[Deamidated: 100%]SFFSTFK_	_DKVN[Deamidated: 100%]SFFSTFK_	_DKVN[Deamidated: 100%]SFFSTFK_	_DKVN[Deamidated: 100%]SFFSTFK_	_DKVN[Deamidated: 100%]SFFSTFK_	_DKVN[Deamidated: 100%]SFFSTFK_	_DKVN[Deamidated: 100%]SFFSTFK_	_DKVN[Deamidated: 100%]SFFSTFK_	_DKVN[Deamidated: 100%]SFFSTFK_	_DKVN[Deamidated: 100%]SFFSTFK_	_DKVN[Deamidated: 100%]SFFSTFK_	_DKVN[Deamidated: 100%]SFFSTFK_	_DKVN[Deamidated: 100%]SFFSTFK_	_DKVN[Deamidated: 100%]SFFSTFK_	_DKVN[Deamidated: 100%]SFFSTFK_	_DKVN[Deamidated: 100%]SFFSTFK_	_DKVN[Deamidated: 100%]SFFSTFK_	_DKVN[Deamidated: 100%]SFFSTFK_	_DKVN[Deamidated: 100%]SFFSTFK_	_DKVN[Deamidated: 100%]SFFSTFK_	_DKVN[Deamidated: 100%]SFFSTFK_	_DKVN[Deamidated: 100%]SFFSTFK_	_DKVN[Deamidated: 100%]SFFSTFK_	_DKVN[Deamidated: 100%]SFFSTFK_	_DKVN[Deamidated: 100%]SFFSTFK_	_DKVN[Deamidated: 100%]SFFSTFK_	_DKVN[Deamidated: 100%]SFFSTFK_	_DKVN[Deamidated: 100%]SFFSTFK_	_DKVN[Deamidated: 100%]SFFSTFK_	_DKVN[Deamidated: 100%]SFFSTFK_	_DKVN[Deamidated: 100%]SFFSTFK_	_DKVN[Deamidated: 100%]SFFSTFK_	_DKVN[Deamidated: 100%]SFFSTFK_	_DKVN[Deamidated: 100%]SFFSTFK_	_DKVN[Deamidated: 100%]SFFSTFK_	_DKVN[Deamidated: 100%]SFFSTFK_	_DKVN[Deamidated: 100%]SFFSTFK_	_DKVN[Deamidated: 100%]SFFSTFK_	_DKVN[Deamidated: 100%]SFFSTFK_	_DKVN[Deamidated: 100%]SFFSTFK_	_DKVN[Deamidated: 100%]SFFSTFK_	_DKVN[Deamidated: 100%]SFFSTFK_	_DKVN[Deamidated: 100%]SFFSTFK_	_DKVN[Deamidated: 100%]SFFSTFK_	_DKVN[Deamidated: 100%]SFFSTFK_	_DKVN[Deamidated: 100%]SFFSTFK_	_DKVN[Deamidated: 100%]SFFSTFK_	_DKVN[Deamidated: 100%]SFFSTFK_	_DKVN[Deamidated: 100%]SFFSTFK_	_DKVN[Deamidated: 100%]SFFSTFK_	_DKVN[Deamidated: 100%]SFFSTFK_	_DKVN[Deamidated: 100%]SFFSTFK_	_DKVN[Deamidated: 100%]SFFSTFK_	_DKVN[Deamidated: 100%]SFFSTFK_	_DKVN[Deamidated: 100%]SFFSTFK_	_DKVN[Deamidated: 100%]SFFSTFK_	_DKVN[Deamidated: 100%]SFFSTFK_	_DKVN[Deamidated: 100%]SFFSTFK_	_DKVN[Deamidated: 100%]SFFSTFK_	_DKVN[Deamidated: 100%]SFFSTFK_	_DKVN[Deamidated: 100%]SFFSTFK_	_DKVN[Deamidated: 100%]SFFSTFK_	_DKVN[Deamidated: 100%]SFFSTFK_	_DKVN[Deamidated: 100%]SFFSTFK_	_DKVN[Deamidated: 100%]SFFSTFK_	_DKVN[Deamidated: 100%]SFFSTFK_	_DKVN[Deamidated: 100%]SFFSTFK_	_DKVN[Deamidated: 100%]SFFSTFK_	_DKVN[Deamidated: 100%]SFFSTFK_	_DKVN[Deamidated: 100%]SFFSTFK_	_DKVN[Deamidated: 100%]SFFSTFK_	_DKVN[Deamidated: 100%]SFFSTFK_	_DKVN[Deamidated: 100%]SFFSTFK_	_DKVN[Deamidated: 100%]SFFSTFK_	_DKVN[Deamidated: 100%]SFFSTFK_	_DKVN[Deamidated: 100%]SFFSTFK_	_DKVN[Deamidated: 100%]SFFSTFK_	_DKVN[Deamidated: 100%]SFFSTFK_	_DKVN[Deamidated: 100%]SFFSTFK_	_DKVN[Deamidated: 100%]SFFSTFK_	_DKVN[Deamidated: 100%]SFFSTFK_	_DKVN[Deamidated: 100%]SFFSTFK_	_DKVN[Deamidated: 100%]SFFSTFK_	_DKVN[Deamidated: 100%]SFFSTFK_	_DKVN[Deamidated: 100%]SFFSTFK_	_DKVN[Deamidated: 100%]SFFSTFK_	_DKVN[Deamidated: 100%]SFFSTFK_	_DKVN[Deamidated: 100%]SFFSTFK_	_DKVN[Deamidated: 100%]SFFSTFK_	_DKVN[Deamidated: 100%]SFFSTFK_	_DKVN[Deamidated: 100%]SFFSTFK_	_DKVN[Deamidated: 100%]SFFSTFK_	13850.2	11380.5	21005.8	5074.62	8540.92	7330.48	10027.9	9319.51	3986.86	18544.7	6787.24	3287.39	13004.8	8290.01	12474.3	7036.62	11696.3	8793.78	9103.76	10732	15255.4	12398.5	13310.8	3528.8	14829	13900.4	10134.2	12624.8	10091.9	11941.9	15215.4	11252	13458.6	14787.6	6157.44	10430.5	12594.6	5493.15	10792.9	3370.62	2939.85	13091.8	10317.3	6862.29	21256.2	11693.3	4832.7	13304.6	17874.9	14229.1	8287.16	7052.72	10979	14605.8	10518.7	7467.79	9411.7	6817.19	4565.71	9447.92	16335.7	12287.9	12778.4	11781.5	17012.2	16972.7	9471.78	31115.5	10103.5	17051.3	8716.66	18772	11047.8	13770.5	14645.9	8216.29	9968.53	15994.8	24845.6	6274.85	31446.4	16472.7	11950.5	8512.02	18210.7	12128.5	16779.7	7265.74	7315.6	11049.8	11049.3	15811	3797.57	9653.08	2058.92	24176.4	20795.8	11892	23828.9	74773.4	11374.1	7320.12	52.1274	25899.4	17106.6	20795.7	36581.9	8562.39	27537.1	20894.8	34550.1	4453.86	16237	18970.6	43682	33703	19169.9	25217.9	10931	30589.4	19785.7	19471.6	17509.5	16909.6	10893.4	12951.5	23565.8	8419.8	14783.4	27741.1	10813.8	24382	25353.6	8847.59	60805	20316.1	34883.6	7485.27	16398.3	17796.8	7688.05	17204.8	6522.95	18459.5	15840.9	17435.9	14150.7	18193.4	20580.6	7678.59	21050.8	12937.6	37706	13965.1	160.7	24914.3	24939.5	26103.6	24601.8	14773.4	13013.8	15966.6	14172.6	28573	55839.9	27788.2
P06727	APOA4	Apolipoprotein A-IV	_TQVNTQAEQLR_.2	_TQVNTQAEQLR_	_TQVNTQAEQLR_	_TQVNTQAEQLR_	_TQVNTQAEQLR_	_TQVNTQAEQLR_	_TQVNTQAEQLR_	_TQVNTQAEQLR_	_TQVNTQAEQLR_	_TQVNTQAEQLR_	_TQVNTQAEQLR_	_TQVNTQAEQLR_	_TQVNTQAEQLR_	_TQVNTQAEQLR_	_TQVNTQAEQLR_	_TQVNTQAEQLR_	_TQVNTQAEQLR_	_TQVNTQAEQLR_	_TQVNTQAEQLR_	_TQVNTQAEQLR_	_TQVNTQAEQLR_	_TQVNTQAEQLR_	_TQVNTQAEQLR_	_TQVNTQAEQLR_	_TQVNTQAEQLR_	_TQVNTQAEQLR_	_TQVNTQAEQLR_	_TQVNTQAEQLR_	_TQVNTQAEQLR_	_TQVNTQAEQLR_	_TQVNTQAEQLR_	_TQVNTQAEQLR_	_TQVNTQAEQLR_	_TQVNTQAEQLR_	_TQVNTQAEQLR_	_TQVNTQAEQLR_	_TQVNTQAEQLR_	_TQVNTQAEQLR_	_TQVNTQAEQLR_	_TQVNTQAEQLR_	_TQVNTQAEQLR_	_TQVNTQAEQLR_	_TQVNTQAEQLR_	_TQVNTQAEQLR_	_TQVNTQAEQLR_	_TQVNTQAEQLR_	_TQVNTQAEQLR_	_TQVNTQAEQLR_	_TQVNTQAEQLR_	_TQVNTQAEQLR_	_TQVNTQAEQLR_	_TQVNTQAEQLR_	_TQVNTQAEQLR_	_TQVNTQAEQLR_	_TQVNTQAEQLR_	_TQVNTQAEQLR_	_TQVNTQAEQLR_	_TQVNTQAEQLR_	_TQVNTQAEQLR_	_TQVNTQAEQLR_	_TQVNTQAEQLR_	_TQVNTQAEQLR_	_TQVNTQAEQLR_	_TQVNTQAEQLR_	_TQVNTQAEQLR_	_TQVNTQAEQLR_	_TQVNTQAEQLR_	_TQVNTQAEQLR_	_TQVNTQAEQLR_	_TQVNTQAEQLR_	_TQVNTQAEQLR_	_TQVNTQAEQLR_	_TQVNTQAEQLR_	_TQVNTQAEQLR_	_TQVNTQAEQLR_	_TQVNTQAEQLR_	_TQVNTQAEQLR_	_TQVNTQAEQLR_	_TQVNTQAEQLR_	_TQVNTQAEQLR_	_TQVNTQAEQLR_	_TQVNTQAEQLR_	_TQVNTQAEQLR_	_TQVNTQAEQLR_	_TQVNTQAEQLR_	_TQVNTQAEQLR_	_TQVNTQAEQLR_	_TQVNTQAEQLR_	_TQVNTQAEQLR_	_TQVNTQAEQLR_	_TQVNTQAEQLR_	_TQVNTQAEQLR_	_TQVNTQAEQLR_	_TQVNTQAEQLR_	_TQVNTQAEQLR_	_TQVNTQAEQLR_	_TQVNTQAEQLR_	_TQVNTQAEQLR_	_TQVNTQAEQLR_	_TQVNTQAEQLR_	_TQVNTQAEQLR_	_TQVNTQAEQLR_	_TQVNTQAEQLR_	_TQVNTQAEQLR_	_TQVNTQAEQLR_	_TQVNTQAEQLR_	_TQVNTQAEQLR_	_TQVNTQAEQLR_	_TQVNTQAEQLR_	_TQVNTQAEQLR_	_TQVNTQAEQLR_	_TQVNTQAEQLR_	_TQVNTQAEQLR_	_TQVNTQAEQLR_	_TQVNTQAEQLR_	_TQVNTQAEQLR_	_TQVNTQAEQLR_	_TQVNTQAEQLR_	_TQVNTQAEQLR_	_TQVNTQAEQLR_	_TQVNTQAEQLR_	_TQVNTQAEQLR_	_TQVNTQAEQLR_	_TQVNTQAEQLR_	_TQVNTQAEQLR_	_TQVNTQAEQLR_	_TQVNTQAEQLR_	_TQVNTQAEQLR_	_TQVNTQAEQLR_	_TQVNTQAEQLR_	_TQVNTQAEQLR_	_TQVNTQAEQLR_	_TQVNTQAEQLR_	_TQVNTQAEQLR_	_TQVNTQAEQLR_	_TQVNTQAEQLR_	_TQVNTQAEQLR_	_TQVNTQAEQLR_	_TQVNTQAEQLR_	_TQVNTQAEQLR_	_TQVNTQAEQLR_	_TQVNTQAEQLR_	_TQVNTQAEQLR_	_TQVNTQAEQLR_	_TQVNTQAEQLR_	_TQVNTQAEQLR_	_TQVNTQAEQLR_	_TQVNTQAEQLR_	_TQVNTQAEQLR_	_TQVNTQAEQLR_	_TQVNTQAEQLR_	_TQVNTQAEQLR_	_TQVNTQAEQLR_	_TQVNTQAEQLR_	_TQVNTQAEQLR_	_TQVNTQAEQLR_	_TQVNTQAEQLR_	_TQVNTQAEQLR_	_TQVNTQAEQLR_	_TQVNTQAEQLR_	_TQVNTQAEQLR_	_TQVNTQAEQLR_	_TQVNTQAEQLR_	_TQVNTQAEQLR_	_TQVNTQAEQLR_	_TQVNTQAEQLR_	_TQVNTQAEQLR_	496370	239964	894686	696125	432001	473968	448117	588509	319263	781064	385493	208691	476826	469200	497401	243422	321325	140280	559286	357376	701612	224476	181575	329302	433565	324470	82446.3	412858	115959	293121	448775	181146	540481	378823	145913	472788	396906	310835	238703	142429	428255	629984	408783	351686	718823	160985	262206	261189	460950	394050	638275	106196	381072	674117	603396	700437	349571	491812	570597	763160	361284	304526	416338	353202	403790	445083	118908	810101	801631	485486	82452.1	335909	414928	489467	558734	585068	819701	288650	840586	254134	451882	1.17249e+06	340523	140997	444209	354369	305150	267513	248688	121049	737194	820814	230343	230031	177861	579856	335783	498668	588823	391948	561303	145627	569990	485609	373837	732262	419242	327982	542974	748640	601274	400851	430423	449739	172820	368150	866913	467617	723157	774993	380771	574397	272883	334612	306791	335248	356448	421301	147146	311811	638860	794746	692635	369375	1.1729e+06	398438	1.53066e+06	192828	582624	767940	670256	194393	462692	628483	423617	11642.4	488952	310465	498463	826366	685185	684886	469516	497938	600938	504243	876707	823630	938678	1.09248e+06	782914	715441	767884	1.05478e+06	1.71863e+06	502936
P06727	APOA4	Apolipoprotein A-IV	_TQVNTQAEQLR_.3	_TQVNTQAEQLR_	_TQVNTQAEQLR_	_TQVNTQAEQLR_	_TQVNTQAEQLR_	_TQVNTQAEQLR_	_TQVNTQAEQLR_	_TQVNTQAEQLR_	_TQVNTQAEQLR_	_TQVNTQAEQLR_	_TQVNTQAEQLR_	_TQVNTQAEQLR_	_TQVNTQAEQLR_	_TQVNTQAEQLR_	_TQVNTQAEQLR_	_TQVNTQAEQLR_	_TQVNTQAEQLR_	_TQVNTQAEQLR_	_TQVNTQAEQLR_	_TQVNTQAEQLR_	_TQVNTQAEQLR_	_TQVNTQAEQLR_	_TQVNTQAEQLR_	_TQVNTQAEQLR_	_TQVNTQAEQLR_	_TQVNTQAEQLR_	_TQVNTQAEQLR_	_TQVNTQAEQLR_	_TQVNTQAEQLR_	_TQVNTQAEQLR_	_TQVNTQAEQLR_	_TQVNTQAEQLR_	_TQVNTQAEQLR_	_TQVNTQAEQLR_	_TQVNTQAEQLR_	_TQVNTQAEQLR_	_TQVNTQAEQLR_	_TQVNTQAEQLR_	_TQVNTQAEQLR_	_TQVNTQAEQLR_	_TQVNTQAEQLR_	_TQVNTQAEQLR_	_TQVNTQAEQLR_	_TQVNTQAEQLR_	_TQVNTQAEQLR_	_TQVNTQAEQLR_	_TQVNTQAEQLR_	_TQVNTQAEQLR_	_TQVNTQAEQLR_	_TQVNTQAEQLR_	_TQVNTQAEQLR_	_TQVNTQAEQLR_	_TQVNTQAEQLR_	_TQVNTQAEQLR_	_TQVNTQAEQLR_	_TQVNTQAEQLR_	_TQVNTQAEQLR_	_TQVNTQAEQLR_	_TQVNTQAEQLR_	_TQVNTQAEQLR_	_TQVNTQAEQLR_	_TQVNTQAEQLR_	_TQVNTQAEQLR_	_TQVNTQAEQLR_	_TQVNTQAEQLR_	_TQVNTQAEQLR_	_TQVNTQAEQLR_	_TQVNTQAEQLR_	_TQVNTQAEQLR_	_TQVNTQAEQLR_	_TQVNTQAEQLR_	_TQVNTQAEQLR_	_TQVNTQAEQLR_	_TQVNTQAEQLR_	_TQVNTQAEQLR_	_TQVNTQAEQLR_	_TQVNTQAEQLR_	_TQVNTQAEQLR_	_TQVNTQAEQLR_	_TQVNTQAEQLR_	_TQVNTQAEQLR_	_TQVNTQAEQLR_	_TQVNTQAEQLR_	_TQVNTQAEQLR_	_TQVNTQAEQLR_	_TQVNTQAEQLR_	_TQVNTQAEQLR_	_TQVNTQAEQLR_	_TQVNTQAEQLR_	_TQVNTQAEQLR_	_TQVNTQAEQLR_	_TQVNTQAEQLR_	_TQVNTQAEQLR_	_TQVNTQAEQLR_	_TQVNTQAEQLR_	_TQVNTQAEQLR_	_TQVNTQAEQLR_	_TQVNTQAEQLR_	_TQVNTQAEQLR_	_TQVNTQAEQLR_	_TQVNTQAEQLR_	_TQVNTQAEQLR_	_TQVNTQAEQLR_	_TQVNTQAEQLR_	_TQVNTQAEQLR_	_TQVNTQAEQLR_	_TQVNTQAEQLR_	_TQVNTQAEQLR_	_TQVNTQAEQLR_	_TQVNTQAEQLR_	_TQVNTQAEQLR_	_TQVNTQAEQLR_	_TQVNTQAEQLR_	_TQVNTQAEQLR_	_TQVNTQAEQLR_	_TQVNTQAEQLR_	_TQVNTQAEQLR_	_TQVNTQAEQLR_	_TQVNTQAEQLR_	_TQVNTQAEQLR_	_TQVNTQAEQLR_	_TQVNTQAEQLR_	_TQVNTQAEQLR_	_TQVNTQAEQLR_	_TQVNTQAEQLR_	_TQVNTQAEQLR_	_TQVNTQAEQLR_	_TQVNTQAEQLR_	_TQVNTQAEQLR_	_TQVNTQAEQLR_	_TQVNTQAEQLR_	_TQVNTQAEQLR_	_TQVNTQAEQLR_	_TQVNTQAEQLR_	_TQVNTQAEQLR_	_TQVNTQAEQLR_	_TQVNTQAEQLR_	_TQVNTQAEQLR_	_TQVNTQAEQLR_	_TQVNTQAEQLR_	_TQVNTQAEQLR_	_TQVNTQAEQLR_	_TQVNTQAEQLR_	_TQVNTQAEQLR_	_TQVNTQAEQLR_	_TQVNTQAEQLR_	_TQVNTQAEQLR_	_TQVNTQAEQLR_	_TQVNTQAEQLR_	_TQVNTQAEQLR_	_TQVNTQAEQLR_	_TQVNTQAEQLR_	_TQVNTQAEQLR_	_TQVNTQAEQLR_	_TQVNTQAEQLR_	_TQVNTQAEQLR_	_TQVNTQAEQLR_	_TQVNTQAEQLR_	_TQVNTQAEQLR_	_TQVNTQAEQLR_	_TQVNTQAEQLR_	_TQVNTQAEQLR_	_TQVNTQAEQLR_	_TQVNTQAEQLR_	_TQVNTQAEQLR_	_TQVNTQAEQLR_	_TQVNTQAEQLR_	17154.6	8946.47	32444.2	27313.4	17600.1	17411.5	18989	25388.2	14716.3	19573.5	10035.6	4648.68	22517.7	24414.4	22268.4	46406.1	15017.1	5279.27	13086.5	7400.22	13699.9	5672.54	6130.79	7584.97	9349.95	6543.7	1972.59	7187.62	3092.35	5764.64	7517.72	3609.69	11527.2	8436.51	4255.66	13436.4	12591.4	9297.45	8677.61	4373.66	14914.1	22639.5	15086.8	12621.7	24842.8	5186.13	7666.62	544.476	13342.3	9880.41	22244.3	2910.38	11117.2	19636.6	16447.2	18922.3	13405.9	16752.8	16983.8	20783.3	11047.4	8964.94	10479.5	10490	10867.8	13030.7	3733.22	26972.9	21183.1	18689.6	2285.39	10003.2	13891.7	16182.3	18445.2	15632.5	26379.6	7962.99	22748.5	8147.67	14256.5	34164.4	10108.6	5050.75	12396.8	10577.3	6956.82	7150.12	7629.06	1103.55	19791.6	23855	5835.79	5652.51	4341.7	15563.2	4167.66	4726.32	8718.31	5615.35	4242.6	1122.32	5659.51	3186.11	2818.61	19662.8	4145.64	2473.42	5018.34	4384.27	4519.62	1900.62	3553.34	2068.18	2220.89	3283.96	12888.7	2402.93	1984.47	1898.88	11751.9	19699.9	6913.45	6175.88	5024.45	6500.16	5714.59	7001.01	193.606	7876.98	2757.52	18831.9	10617.1	595.969	3006.01	1273.35	11918	1	2120.39	12784.8	17698.4	2646.75	13475.5	19291.9	14262.6	115.275	17947	10593.8	17369.9	9764.81	33585.5	28793.3	17285.3	19032.5	18630.6	13299.4	20218.9	23490	31593.5	16999.3	19242.1	8011.69	12267.2	18969.5	40477.1	14024.5
P06727	APOA4	Apolipoprotein A-IV	_ENADSLQASLRPHADELK_.3	_ENADSLQASLRPHADELK_	_ENADSLQASLRPHADELK_	_ENADSLQASLRPHADELK_	_ENADSLQASLRPHADELK_	_ENADSLQASLRPHADELK_	_ENADSLQASLRPHADELK_	_ENADSLQASLRPHADELK_	_ENADSLQASLRPHADELK_	_ENADSLQASLRPHADELK_	_ENADSLQASLRPHADELK_	_ENADSLQASLRPHADELK_	_ENADSLQASLRPHADELK_	_ENADSLQASLRPHADELK_	_ENADSLQASLRPHADELK_	_ENADSLQASLRPHADELK_	_ENADSLQASLRPHADELK_	_ENADSLQASLRPHADELK_	_ENADSLQASLRPHADELK_	_ENADSLQASLRPHADELK_	_ENADSLQASLRPHADELK_	_ENADSLQASLRPHADELK_	_ENADSLQASLRPHADELK_	_ENADSLQASLRPHADELK_	_ENADSLQASLRPHADELK_	_ENADSLQASLRPHADELK_	_ENADSLQASLRPHADELK_	_ENADSLQASLRPHADELK_	_ENADSLQASLRPHADELK_	_ENADSLQASLRPHADELK_	_ENADSLQASLRPHADELK_	_ENADSLQASLRPHADELK_	_ENADSLQASLRPHADELK_	_ENADSLQASLRPHADELK_	_ENADSLQASLRPHADELK_	_ENADSLQASLRPHADELK_	_ENADSLQASLRPHADELK_	_ENADSLQASLRPHADELK_	_ENADSLQASLRPHADELK_	_ENADSLQASLRPHADELK_	_ENADSLQASLRPHADELK_	_ENADSLQASLRPHADELK_	_ENADSLQASLRPHADELK_	_ENADSLQASLRPHADELK_	_ENADSLQASLRPHADELK_	_ENADSLQASLRPHADELK_	_ENADSLQASLRPHADELK_	_ENADSLQASLRPHADELK_	_ENADSLQASLRPHADELK_	_ENADSLQASLRPHADELK_	_ENADSLQASLRPHADELK_	_ENADSLQASLRPHADELK_	_ENADSLQASLRPHADELK_	_ENADSLQASLRPHADELK_	_ENADSLQASLRPHADELK_	_ENADSLQASLRPHADELK_	_ENADSLQASLRPHADELK_	_ENADSLQASLRPHADELK_	_ENADSLQASLRPHADELK_	_ENADSLQASLRPHADELK_	_ENADSLQASLRPHADELK_	_ENADSLQASLRPHADELK_	_ENADSLQASLRPHADELK_	_ENADSLQASLRPHADELK_	_ENADSLQASLRPHADELK_	_ENADSLQASLRPHADELK_	_ENADSLQASLRPHADELK_	_ENADSLQASLRPHADELK_	_ENADSLQASLRPHADELK_	_ENADSLQASLRPHADELK_	_ENADSLQASLRPHADELK_	_ENADSLQASLRPHADELK_	_ENADSLQASLRPHADELK_	_ENADSLQASLRPHADELK_	_ENADSLQASLRPHADELK_	_ENADSLQASLRPHADELK_	_ENADSLQASLRPHADELK_	_ENADSLQASLRPHADELK_	_ENADSLQASLRPHADELK_	_ENADSLQASLRPHADELK_	_ENADSLQASLRPHADELK_	_ENADSLQASLRPHADELK_	_ENADSLQASLRPHADELK_	_ENADSLQASLRPHADELK_	_ENADSLQASLRPHADELK_	_ENADSLQASLRPHADELK_	_ENADSLQASLRPHADELK_	_ENADSLQASLRPHADELK_	_ENADSLQASLRPHADELK_	_ENADSLQASLRPHADELK_	_ENADSLQASLRPHADELK_	_ENADSLQASLRPHADELK_	_ENADSLQASLRPHADELK_	_ENADSLQASLRPHADELK_	_ENADSLQASLRPHADELK_	_ENADSLQASLRPHADELK_	_ENADSLQASLRPHADELK_	_ENADSLQASLRPHADELK_	_ENADSLQASLRPHADELK_	_ENADSLQASLRPHADELK_	_ENADSLQASLRPHADELK_	_ENADSLQASLRPHADELK_	_ENADSLQASLRPHADELK_	_ENADSLQASLRPHADELK_	_ENADSLQASLRPHADELK_	_ENADSLQASLRPHADELK_	_ENADSLQASLRPHADELK_	_ENADSLQASLRPHADELK_	_ENADSLQASLRPHADELK_	_ENADSLQASLRPHADELK_	_ENADSLQASLRPHADELK_	_ENADSLQASLRPHADELK_	_ENADSLQASLRPHADELK_	_ENADSLQASLRPHADELK_	_ENADSLQASLRPHADELK_	_ENADSLQASLRPHADELK_	_ENADSLQASLRPHADELK_	_ENADSLQASLRPHADELK_	_ENADSLQASLRPHADELK_	_ENADSLQASLRPHADELK_	_ENADSLQASLRPHADELK_	_ENADSLQASLRPHADELK_	_ENADSLQASLRPHADELK_	_ENADSLQASLRPHADELK_	_ENADSLQASLRPHADELK_	_ENADSLQASLRPHADELK_	_ENADSLQASLRPHADELK_	_ENADSLQASLRPHADELK_	_ENADSLQASLRPHADELK_	_ENADSLQASLRPHADELK_	_ENADSLQASLRPHADELK_	_ENADSLQASLRPHADELK_	_ENADSLQASLRPHADELK_	_ENADSLQASLRPHADELK_	_ENADSLQASLRPHADELK_	_ENADSLQASLRPHADELK_	_ENADSLQASLRPHADELK_	_ENADSLQASLRPHADELK_	_ENADSLQASLRPHADELK_	_ENADSLQASLRPHADELK_	_ENADSLQASLRPHADELK_	_ENADSLQASLRPHADELK_	_ENADSLQASLRPHADELK_	_ENADSLQASLRPHADELK_	_ENADSLQASLRPHADELK_	_ENADSLQASLRPHADELK_	_ENADSLQASLRPHADELK_	_ENADSLQASLRPHADELK_	_ENADSLQASLRPHADELK_	_ENADSLQASLRPHADELK_	_ENADSLQASLRPHADELK_	_ENADSLQASLRPHADELK_	_ENADSLQASLRPHADELK_	_ENADSLQASLRPHADELK_	_ENADSLQASLRPHADELK_	_ENADSLQASLRPHADELK_	_ENADSLQASLRPHADELK_	_ENADSLQASLRPHADELK_	_ENADSLQASLRPHADELK_	_ENADSLQASLRPHADELK_	_ENADSLQASLRPHADELK_	_ENADSLQASLRPHADELK_	_ENADSLQASLRPHADELK_	_ENADSLQASLRPHADELK_	_ENADSLQASLRPHADELK_	_ENADSLQASLRPHADELK_	_ENADSLQASLRPHADELK_	88453.2	74013.2	114294	73652.6	54148.1	72536.3	55666.9	70778.4	35271.5	138237	45416.1	68753.6	79456.9	51034.2	63005.4	31427.9	48279.4	38573.8	61636.8	43363.8	71609.2	61901.2	54083.9	33585.8	61318	75422.2	17426.6	39489.9	42902.8	67357.7	117513	59607.9	76452.9	43098.1	38559.6	68776.1	51192.9	18245.8	19921.7	42690.4	37938.6	52992.4	42775.2	36756.5	79992.9	43534.5	16488.4	69725.5	78942.8	55646.5	64968.3	36264.2	55561.6	115952	68576.6	95267.9	43902.3	38262.4	44395.3	70210.4	61817.9	34295.6	51706.7	37016.7	59445	53301.9	25390.7	100916	88515.5	69771.9	23581.6	89537.8	96738.8	73190.4	82255.8	82349.4	116144	71437.8	90935.4	56935.1	197926	129071	56690.8	27946.1	74435.3	33643.2	70322.2	18017.5	46348.4	29104.4	49270.4	71947.6	12005.1	38997.2	15541.8	54094.9	84693.1	69709.3	99567.4	183698	70003.4	19341.2	109622	62507.3	49862.8	133804	73136.6	40694.9	135916	155720	135560	73518.8	79031.4	64355.5	98557.1	153223	111728	172002	130479	84780.1	74378	85922.1	35182.6	94459.1	39781.2	35376.2	122783	53753.4	36283.2	95827.7	87633.8	141966	118772	67171.6	173101	148612	160422	43143.1	75864.7	209977	133122	61608.6	71529.3	93774.7	81647.6	155596	181623	128141	85940.2	134626	75027.1	118248	126268	68261.8	76465.1	56778.8	157920	114166	115610	143794	69722.2	91987.8	140907	144254	297867	104751
P06727	APOA4	Apolipoprotein A-IV	_ENADSLQASLRPHADELK_.4	_ENADSLQASLRPHADELK_	_ENADSLQASLRPHADELK_	_ENADSLQASLRPHADELK_	_ENADSLQASLRPHADELK_	_ENADSLQASLRPHADELK_	_ENADSLQASLRPHADELK_	_ENADSLQASLRPHADELK_	_ENADSLQASLRPHADELK_	_ENADSLQASLRPHADELK_	_ENADSLQASLRPHADELK_	_ENADSLQASLRPHADELK_	_ENADSLQASLRPHADELK_	_ENADSLQASLRPHADELK_	_ENADSLQASLRPHADELK_	_ENADSLQASLRPHADELK_	_ENADSLQASLRPHADELK_	_ENADSLQASLRPHADELK_	_ENADSLQASLRPHADELK_	_ENADSLQASLRPHADELK_	_ENADSLQASLRPHADELK_	_ENADSLQASLRPHADELK_	_ENADSLQASLRPHADELK_	_ENADSLQASLRPHADELK_	_ENADSLQASLRPHADELK_	_ENADSLQASLRPHADELK_	_ENADSLQASLRPHADELK_	_ENADSLQASLRPHADELK_	_ENADSLQASLRPHADELK_	_ENADSLQASLRPHADELK_	_ENADSLQASLRPHADELK_	_ENADSLQASLRPHADELK_	_ENADSLQASLRPHADELK_	_ENADSLQASLRPHADELK_	_ENADSLQASLRPHADELK_	_ENADSLQASLRPHADELK_	_ENADSLQASLRPHADELK_	_ENADSLQASLRPHADELK_	_ENADSLQASLRPHADELK_	_ENADSLQASLRPHADELK_	_ENADSLQASLRPHADELK_	_ENADSLQASLRPHADELK_	_ENADSLQASLRPHADELK_	_ENADSLQASLRPHADELK_	_ENADSLQASLRPHADELK_	_ENADSLQASLRPHADELK_	_ENADSLQASLRPHADELK_	_ENADSLQASLRPHADELK_	_ENADSLQASLRPHADELK_	_ENADSLQASLRPHADELK_	_ENADSLQASLRPHADELK_	_ENADSLQASLRPHADELK_	_ENADSLQASLRPHADELK_	_ENADSLQASLRPHADELK_	_ENADSLQASLRPHADELK_	_ENADSLQASLRPHADELK_	_ENADSLQASLRPHADELK_	_ENADSLQASLRPHADELK_	_ENADSLQASLRPHADELK_	_ENADSLQASLRPHADELK_	_ENADSLQASLRPHADELK_	_ENADSLQASLRPHADELK_	_ENADSLQASLRPHADELK_	_ENADSLQASLRPHADELK_	_ENADSLQASLRPHADELK_	_ENADSLQASLRPHADELK_	_ENADSLQASLRPHADELK_	_ENADSLQASLRPHADELK_	_ENADSLQASLRPHADELK_	_ENADSLQASLRPHADELK_	_ENADSLQASLRPHADELK_	_ENADSLQASLRPHADELK_	_ENADSLQASLRPHADELK_	_ENADSLQASLRPHADELK_	_ENADSLQASLRPHADELK_	_ENADSLQASLRPHADELK_	_ENADSLQASLRPHADELK_	_ENADSLQASLRPHADELK_	_ENADSLQASLRPHADELK_	_ENADSLQASLRPHADELK_	_ENADSLQASLRPHADELK_	_ENADSLQASLRPHADELK_	_ENADSLQASLRPHADELK_	_ENADSLQASLRPHADELK_	_ENADSLQASLRPHADELK_	_ENADSLQASLRPHADELK_	_ENADSLQASLRPHADELK_	_ENADSLQASLRPHADELK_	_ENADSLQASLRPHADELK_	_ENADSLQASLRPHADELK_	_ENADSLQASLRPHADELK_	_ENADSLQASLRPHADELK_	_ENADSLQASLRPHADELK_	_ENADSLQASLRPHADELK_	_ENADSLQASLRPHADELK_	_ENADSLQASLRPHADELK_	_ENADSLQASLRPHADELK_	_ENADSLQASLRPHADELK_	_ENADSLQASLRPHADELK_	_ENADSLQASLRPHADELK_	_ENADSLQASLRPHADELK_	_ENADSLQASLRPHADELK_	_ENADSLQASLRPHADELK_	_ENADSLQASLRPHADELK_	_ENADSLQASLRPHADELK_	_ENADSLQASLRPHADELK_	_ENADSLQASLRPHADELK_	_ENADSLQASLRPHADELK_	_ENADSLQASLRPHADELK_	_ENADSLQASLRPHADELK_	_ENADSLQASLRPHADELK_	_ENADSLQASLRPHADELK_	_ENADSLQASLRPHADELK_	_ENADSLQASLRPHADELK_	_ENADSLQASLRPHADELK_	_ENADSLQASLRPHADELK_	_ENADSLQASLRPHADELK_	_ENADSLQASLRPHADELK_	_ENADSLQASLRPHADELK_	_ENADSLQASLRPHADELK_	_ENADSLQASLRPHADELK_	_ENADSLQASLRPHADELK_	_ENADSLQASLRPHADELK_	_ENADSLQASLRPHADELK_	_ENADSLQASLRPHADELK_	_ENADSLQASLRPHADELK_	_ENADSLQASLRPHADELK_	_ENADSLQASLRPHADELK_	_ENADSLQASLRPHADELK_	_ENADSLQASLRPHADELK_	_ENADSLQASLRPHADELK_	_ENADSLQASLRPHADELK_	_ENADSLQASLRPHADELK_	_ENADSLQASLRPHADELK_	_ENADSLQASLRPHADELK_	_ENADSLQASLRPHADELK_	_ENADSLQASLRPHADELK_	_ENADSLQASLRPHADELK_	_ENADSLQASLRPHADELK_	_ENADSLQASLRPHADELK_	_ENADSLQASLRPHADELK_	_ENADSLQASLRPHADELK_	_ENADSLQASLRPHADELK_	_ENADSLQASLRPHADELK_	_ENADSLQASLRPHADELK_	_ENADSLQASLRPHADELK_	_ENADSLQASLRPHADELK_	_ENADSLQASLRPHADELK_	_ENADSLQASLRPHADELK_	_ENADSLQASLRPHADELK_	_ENADSLQASLRPHADELK_	_ENADSLQASLRPHADELK_	_ENADSLQASLRPHADELK_	_ENADSLQASLRPHADELK_	_ENADSLQASLRPHADELK_	_ENADSLQASLRPHADELK_	_ENADSLQASLRPHADELK_	_ENADSLQASLRPHADELK_	_ENADSLQASLRPHADELK_	_ENADSLQASLRPHADELK_	_ENADSLQASLRPHADELK_	_ENADSLQASLRPHADELK_	_ENADSLQASLRPHADELK_	_ENADSLQASLRPHADELK_	_ENADSLQASLRPHADELK_	_ENADSLQASLRPHADELK_	_ENADSLQASLRPHADELK_	50882.4	40591.4	62214	33011.5	37082.6	35221.7	50392.5	53694.9	12318.5	204004	93754.6	72331.9	45780.9	56306.8	47473.8	56305	42794.3	17975.3	115941	74904.9	62754.4	109605	58602.2	29628	61628.6	72533.5	19383.8	34861.9	63251.6	72140.9	140234	68179.6	115060	47252.9	41775.7	68451	45394.4	23680	16975.1	59244.4	45142.9	56800	49910.5	49987.8	86707.6	52509.1	21152.5	63629.8	80912.8	46056	55142.6	46991.6	46037.3	95777.2	75700.1	105231	24356.6	88993.8	89851.2	49855.3	55159.3	35833	55741.2	28711.1	56619.4	47806.8	23502.6	102786	83517.4	94659.2	25551.9	77218.6	75135.5	63647.8	78763.3	79561.1	89051.3	58805.8	101217	53014.3	230940	126579	63412.6	23690.6	65848.3	36103.5	49895.3	16681.6	35716.4	17425.5	40472	63023.5	10041.6	23050	6707.97	44472.3	78500.5	67178.5	105241	161613	76142.8	11362.1	117194	49914.4	59652.5	97144.4	66855.4	53269.2	168909	174493	117501	47774.8	99019.7	52409.1	116582	130500	133816	179726	190360	66383.1	136791	185766	84860.8	192271	82455.7	70026.9	135641	119460	46676	113455	145388	180060	130970	79808.1	222495	249547	284801	74036.7	131538	361806	233046	98702.6	125941	193445	179625	231801	341654	262589	170162	253862	110478	232558	227811	177979	157972	87465	293953	130368	218073	250951	109853	178348	197952	243245	415116	83207.1
P06727	APOA4	Apolipoprotein A-IV	_ENADSLQASLRPHADELK_.2	_ENADSLQASLRPHADELK_	_ENADSLQASLRPHADELK_	_ENADSLQASLRPHADELK_	_ENADSLQASLRPHADELK_	_ENADSLQASLRPHADELK_	_ENADSLQASLRPHADELK_	_ENADSLQASLRPHADELK_	_ENADSLQASLRPHADELK_	_ENADSLQASLRPHADELK_	_ENADSLQASLRPHADELK_	_ENADSLQASLRPHADELK_	_ENADSLQASLRPHADELK_	_ENADSLQASLRPHADELK_	_ENADSLQASLRPHADELK_	_ENADSLQASLRPHADELK_	NaN	_ENADSLQASLRPHADELK_	_ENADSLQASLRPHADELK_	_ENADSLQASLRPHADELK_	_ENADSLQASLRPHADELK_	_ENADSLQASLRPHADELK_	NaN	_ENADSLQASLRPHADELK_	_ENADSLQASLRPHADELK_	_ENADSLQASLRPHADELK_	_ENADSLQASLRPHADELK_	_ENADSLQASLRPHADELK_	_ENADSLQASLRPHADELK_	_ENADSLQASLRPHADELK_	_ENADSLQASLRPHADELK_	_ENADSLQASLRPHADELK_	_ENADSLQASLRPHADELK_	_ENADSLQASLRPHADELK_	_ENADSLQASLRPHADELK_	_ENADSLQASLRPHADELK_	_ENADSLQASLRPHADELK_	_ENADSLQASLRPHADELK_	_ENADSLQASLRPHADELK_	_ENADSLQASLRPHADELK_	_ENADSLQASLRPHADELK_	_ENADSLQASLRPHADELK_	_ENADSLQASLRPHADELK_	_ENADSLQASLRPHADELK_	_ENADSLQASLRPHADELK_	_ENADSLQASLRPHADELK_	_ENADSLQASLRPHADELK_	_ENADSLQASLRPHADELK_	_ENADSLQASLRPHADELK_	_ENADSLQASLRPHADELK_	_ENADSLQASLRPHADELK_	_ENADSLQASLRPHADELK_	_ENADSLQASLRPHADELK_	_ENADSLQASLRPHADELK_	_ENADSLQASLRPHADELK_	_ENADSLQASLRPHADELK_	_ENADSLQASLRPHADELK_	_ENADSLQASLRPHADELK_	_ENADSLQASLRPHADELK_	_ENADSLQASLRPHADELK_	_ENADSLQASLRPHADELK_	_ENADSLQASLRPHADELK_	_ENADSLQASLRPHADELK_	_ENADSLQASLRPHADELK_	_ENADSLQASLRPHADELK_	_ENADSLQASLRPHADELK_	_ENADSLQASLRPHADELK_	_ENADSLQASLRPHADELK_	_ENADSLQASLRPHADELK_	_ENADSLQASLRPHADELK_	_ENADSLQASLRPHADELK_	_ENADSLQASLRPHADELK_	_ENADSLQASLRPHADELK_	_ENADSLQASLRPHADELK_	_ENADSLQASLRPHADELK_	_ENADSLQASLRPHADELK_	_ENADSLQASLRPHADELK_	_ENADSLQASLRPHADELK_	_ENADSLQASLRPHADELK_	_ENADSLQASLRPHADELK_	_ENADSLQASLRPHADELK_	_ENADSLQASLRPHADELK_	_ENADSLQASLRPHADELK_	_ENADSLQASLRPHADELK_	_ENADSLQASLRPHADELK_	_ENADSLQASLRPHADELK_	_ENADSLQASLRPHADELK_	_ENADSLQASLRPHADELK_	_ENADSLQASLRPHADELK_	_ENADSLQASLRPHADELK_	_ENADSLQASLRPHADELK_	_ENADSLQASLRPHADELK_	_ENADSLQASLRPHADELK_	_ENADSLQASLRPHADELK_	_ENADSLQASLRPHADELK_	_ENADSLQASLRPHADELK_	_ENADSLQASLRPHADELK_	_ENADSLQASLRPHADELK_	_ENADSLQASLRPHADELK_	_ENADSLQASLRPHADELK_	_ENADSLQASLRPHADELK_	_ENADSLQASLRPHADELK_	_ENADSLQASLRPHADELK_	_ENADSLQASLRPHADELK_	_ENADSLQASLRPHADELK_	_ENADSLQASLRPHADELK_	_ENADSLQASLRPHADELK_	_ENADSLQASLRPHADELK_	_ENADSLQASLRPHADELK_	_ENADSLQASLRPHADELK_	_ENADSLQASLRPHADELK_	_ENADSLQASLRPHADELK_	_ENADSLQASLRPHADELK_	_ENADSLQASLRPHADELK_	_ENADSLQASLRPHADELK_	_ENADSLQASLRPHADELK_	_ENADSLQASLRPHADELK_	_ENADSLQASLRPHADELK_	_ENADSLQASLRPHADELK_	_ENADSLQASLRPHADELK_	_ENADSLQASLRPHADELK_	_ENADSLQASLRPHADELK_	_ENADSLQASLRPHADELK_	_ENADSLQASLRPHADELK_	_ENADSLQASLRPHADELK_	_ENADSLQASLRPHADELK_	_ENADSLQASLRPHADELK_	_ENADSLQASLRPHADELK_	_ENADSLQASLRPHADELK_	_ENADSLQASLRPHADELK_	_ENADSLQASLRPHADELK_	_ENADSLQASLRPHADELK_	_ENADSLQASLRPHADELK_	_ENADSLQASLRPHADELK_	_ENADSLQASLRPHADELK_	_ENADSLQASLRPHADELK_	_ENADSLQASLRPHADELK_	_ENADSLQASLRPHADELK_	_ENADSLQASLRPHADELK_	_ENADSLQASLRPHADELK_	_ENADSLQASLRPHADELK_	_ENADSLQASLRPHADELK_	_ENADSLQASLRPHADELK_	_ENADSLQASLRPHADELK_	_ENADSLQASLRPHADELK_	_ENADSLQASLRPHADELK_	_ENADSLQASLRPHADELK_	_ENADSLQASLRPHADELK_	_ENADSLQASLRPHADELK_	_ENADSLQASLRPHADELK_	_ENADSLQASLRPHADELK_	_ENADSLQASLRPHADELK_	_ENADSLQASLRPHADELK_	_ENADSLQASLRPHADELK_	_ENADSLQASLRPHADELK_	_ENADSLQASLRPHADELK_	_ENADSLQASLRPHADELK_	_ENADSLQASLRPHADELK_	_ENADSLQASLRPHADELK_	_ENADSLQASLRPHADELK_	_ENADSLQASLRPHADELK_	_ENADSLQASLRPHADELK_	_ENADSLQASLRPHADELK_	_ENADSLQASLRPHADELK_	_ENADSLQASLRPHADELK_	_ENADSLQASLRPHADELK_	_ENADSLQASLRPHADELK_	16280	18795.6	30864.6	14652	11007.7	13335.6	8408.28	12679.9	5306.12	5923.12	6045.24	2147.6	10501.4	7258.76	8339.3	NA	3295.74	6505.57	7437.16	1602.36	2991.49	NA	1869.31	1689.36	2500.17	4679.29	1	662.37	1259.27	3839.87	6861.48	1757.79	8562.13	2536.85	2426.41	5213.54	99.2092	90.6058	289.273	1741.85	632.195	192.257	1	343.499	1883.08	1399.13	1	2015.21	3554.67	1	1965.31	1	1.02896	1776.11	2596.76	88.8143	1	1.95059	2749.62	6953.44	23.6043	124.232	1694.88	825.643	1	1520.52	3371.37	6581.13	12947.8	1.60378	45.1424	9508.01	1606.22	5920.63	2680.39	11003.3	9615.22	3623.11	18898.3	1846.54	11254.9	20064.5	403.019	3640.2	8380.6	4206.11	728.434	1	8587.63	8235.73	5981.66	18697.5	573.957	8572.36	1	7332.82	2058.78	1	1168.44	9315.85	472.346	1	10052.4	1	1475.24	4600.17	4231.68	1479.07	5226.75	3347.8	5601.05	1470.09	5864.12	2568.13	4842.9	14514	11332.1	5468.97	4478.34	6480.61	10902.5	8451.07	4649.16	11876.4	3942.87	3382.64	20015	6724.33	2253.32	5234.44	7001.71	11616.7	10748.4	4102.05	10766	15936	19629	4679.09	6259.02	25353.8	16017.5	8055.66	7680.05	9650.79	9902.22	23087	24097.3	16685.2	13673.7	22337.1	3841.93	19372.2	13521	12543.9	12416.5	8266.88	23207.5	13641	18019.8	14525.9	8776.12	5521.33	10460.7	8566.27	17730.3	4981.31
P06727	APOA4	Apolipoprotein A-IV	_IDQTVEELRR_.2	_IDQTVEELRR_	_IDQTVEELRR_	_IDQTVEELRR_	_IDQTVEELRR_	_IDQTVEELRR_	_IDQTVEELRR_	_IDQTVEELRR_	_IDQTVEELRR_	_IDQTVEELRR_	_IDQTVEELRR_	_IDQTVEELRR_	_IDQTVEELRR_	_IDQTVEELRR_	_IDQTVEELRR_	_IDQTVEELRR_	_IDQTVEELRR_	_IDQTVEELRR_	_IDQTVEELRR_	_IDQTVEELRR_	_IDQTVEELRR_	_IDQTVEELRR_	_IDQTVEELRR_	_IDQTVEELRR_	_IDQTVEELRR_	_IDQTVEELRR_	_IDQTVEELRR_	_IDQTVEELRR_	_IDQTVEELRR_	_IDQTVEELRR_	_IDQTVEELRR_	_IDQTVEELRR_	_IDQTVEELRR_	_IDQTVEELRR_	_IDQTVEELRR_	_IDQTVEELRR_	_IDQTVEELRR_	_IDQTVEELRR_	_IDQTVEELRR_	_IDQTVEELRR_	_IDQTVEELRR_	_IDQTVEELRR_	_IDQTVEELRR_	_IDQTVEELRR_	_IDQTVEELRR_	_IDQTVEELRR_	_IDQTVEELRR_	_IDQTVEELRR_	_IDQTVEELRR_	_IDQTVEELRR_	_IDQTVEELRR_	_IDQTVEELRR_	_IDQTVEELRR_	_IDQTVEELRR_	_IDQTVEELRR_	_IDQTVEELRR_	_IDQTVEELRR_	_IDQTVEELRR_	_IDQTVEELRR_	_IDQTVEELRR_	_IDQTVEELRR_	_IDQTVEELRR_	_IDQTVEELRR_	_IDQTVEELRR_	_IDQTVEELRR_	_IDQTVEELRR_	_IDQTVEELRR_	_IDQTVEELRR_	_IDQTVEELRR_	_IDQTVEELRR_	_IDQTVEELRR_	_IDQTVEELRR_	_IDQTVEELRR_	_IDQTVEELRR_	_IDQTVEELRR_	_IDQTVEELRR_	_IDQTVEELRR_	_IDQTVEELRR_	_IDQTVEELRR_	_IDQTVEELRR_	_IDQTVEELRR_	_IDQTVEELRR_	_IDQTVEELRR_	_IDQTVEELRR_	_IDQTVEELRR_	_IDQTVEELRR_	_IDQTVEELRR_	_IDQTVEELRR_	_IDQTVEELRR_	_IDQTVEELRR_	_IDQTVEELRR_	_IDQTVEELRR_	_IDQTVEELRR_	_IDQTVEELRR_	_IDQTVEELRR_	_IDQTVEELRR_	_IDQTVEELRR_	_IDQTVEELRR_	_IDQTVEELRR_	_IDQTVEELRR_	_IDQTVEELRR_	_IDQTVEELRR_	_IDQTVEELRR_	_IDQTVEELRR_	_IDQTVEELRR_	_IDQTVEELRR_	_IDQTVEELRR_	_IDQTVEELRR_	_IDQTVEELRR_	_IDQTVEELRR_	_IDQTVEELRR_	_IDQTVEELRR_	_IDQTVEELRR_	_IDQTVEELRR_	_IDQTVEELRR_	_IDQTVEELRR_	_IDQTVEELRR_	_IDQTVEELRR_	_IDQTVEELRR_	_IDQTVEELRR_	_IDQTVEELRR_	_IDQTVEELRR_	_IDQTVEELRR_	_IDQTVEELRR_	_IDQTVEELRR_	_IDQTVEELRR_	_IDQTVEELRR_	_IDQTVEELRR_	_IDQTVEELRR_	_IDQTVEELRR_	_IDQTVEELRR_	_IDQTVEELRR_	_IDQTVEELRR_	_IDQTVEELRR_	_IDQTVEELRR_	_IDQTVEELRR_	_IDQTVEELRR_	_IDQTVEELRR_	_IDQTVEELRR_	_IDQTVEELRR_	_IDQTVEELRR_	_IDQTVEELRR_	_IDQTVEELRR_	_IDQTVEELRR_	_IDQTVEELRR_	_IDQTVEELRR_	_IDQTVEELRR_	_IDQTVEELRR_	_IDQTVEELRR_	_IDQTVEELRR_	_IDQTVEELRR_	_IDQTVEELRR_	_IDQTVEELRR_	_IDQTVEELRR_	_IDQTVEELRR_	_IDQTVEELRR_	_IDQTVEELRR_	_IDQTVEELRR_	_IDQTVEELRR_	_IDQTVEELRR_	_IDQTVEELRR_	_IDQTVEELRR_	_IDQTVEELRR_	_IDQTVEELRR_	_IDQTVEELRR_	_IDQTVEELRR_	_IDQTVEELRR_	17340.5	19855.2	39463.9	13622.6	16825.3	18871.2	19863	24699.6	10443.2	18965.5	6319.31	8872.18	21421.4	18591.8	18319.5	7225.31	7421.16	14355.1	9370.92	15964.9	16734.1	11926.7	13508	5668.55	15755.2	21260.7	6069.45	15512.5	4741.91	14477.5	31958.2	8933.13	12613.8	12064	9075.75	12884.3	14967.6	8764.11	9016.32	6354.05	5879	20554.5	16711.8	6370.63	27509.6	10865.1	6043.2	18982	20905.7	10669.5	10263.2	7818.25	7793.92	16971.6	11848	7676.48	7998.83	4368.82	12421.6	15196	10011.5	8568.36	11322.8	13145.1	9143.68	11128.6	9096.22	30574.4	16151.3	5928.82	5038.94	31174.5	7630.81	16019.1	10122.3	17568.5	22668.8	17125.4	36073.3	8295.65	25358.6	20938	6387.12	10164.6	18880.8	13967.1	22525.5	6841.73	14219.4	15821.8	22649.8	36051.8	7024.7	19936.2	5242.75	29210.9	11207.8	13115.1	24818.7	27219.8	5722.59	4056.34	12872.2	22072.6	10005.7	15048.6	20432.3	4355.07	18807.2	23091.4	20586.1	5836.84	14614.3	15569.4	33897.1	44954.6	28273.7	23749.1	11832.3	40908.1	17826.1	15822.8	7128.67	20149.7	8344.23	12280.2	29345.4	9515.42	7170.65	23169.3	13271.3	28266.8	12117.7	7064.83	37720.1	19659.7	28682.1	14540.5	12944.4	31107.7	21337.9	12011.2	8601.85	16960.6	16532	21869.7	30371.9	26525.6	16674.1	18373.6	24365.7	30739.1	33105.5	12244.6	11119.5	13665.5	24092.9	20798.3	21278.1	17230.5	11471.7	16551.6	23509.1	21204.7	37392.3	18006.2
P06727	APOA4	Apolipoprotein A-IV	_IDQTVEELRR_.3	_IDQTVEELRR_	_IDQTVEELRR_	_IDQTVEELRR_	_IDQTVEELRR_	_IDQTVEELRR_	_IDQTVEELRR_	_IDQTVEELRR_	_IDQTVEELRR_	_IDQTVEELRR_	_IDQTVEELRR_	_IDQTVEELRR_	_IDQTVEELRR_	_IDQTVEELRR_	_IDQTVEELRR_	_IDQTVEELRR_	_IDQTVEELRR_	_IDQTVEELRR_	_IDQTVEELRR_	_IDQTVEELRR_	_IDQTVEELRR_	_IDQTVEELRR_	_IDQTVEELRR_	_IDQTVEELRR_	_IDQTVEELRR_	_IDQTVEELRR_	_IDQTVEELRR_	_IDQTVEELRR_	_IDQTVEELRR_	_IDQTVEELRR_	_IDQTVEELRR_	_IDQTVEELRR_	_IDQTVEELRR_	_IDQTVEELRR_	_IDQTVEELRR_	_IDQTVEELRR_	_IDQTVEELRR_	_IDQTVEELRR_	_IDQTVEELRR_	_IDQTVEELRR_	_IDQTVEELRR_	_IDQTVEELRR_	_IDQTVEELRR_	_IDQTVEELRR_	_IDQTVEELRR_	_IDQTVEELRR_	_IDQTVEELRR_	_IDQTVEELRR_	_IDQTVEELRR_	_IDQTVEELRR_	_IDQTVEELRR_	_IDQTVEELRR_	_IDQTVEELRR_	_IDQTVEELRR_	_IDQTVEELRR_	_IDQTVEELRR_	_IDQTVEELRR_	_IDQTVEELRR_	_IDQTVEELRR_	_IDQTVEELRR_	_IDQTVEELRR_	_IDQTVEELRR_	_IDQTVEELRR_	_IDQTVEELRR_	_IDQTVEELRR_	_IDQTVEELRR_	_IDQTVEELRR_	_IDQTVEELRR_	_IDQTVEELRR_	_IDQTVEELRR_	_IDQTVEELRR_	_IDQTVEELRR_	_IDQTVEELRR_	_IDQTVEELRR_	_IDQTVEELRR_	_IDQTVEELRR_	_IDQTVEELRR_	_IDQTVEELRR_	_IDQTVEELRR_	_IDQTVEELRR_	_IDQTVEELRR_	_IDQTVEELRR_	_IDQTVEELRR_	_IDQTVEELRR_	_IDQTVEELRR_	_IDQTVEELRR_	_IDQTVEELRR_	_IDQTVEELRR_	_IDQTVEELRR_	_IDQTVEELRR_	_IDQTVEELRR_	_IDQTVEELRR_	_IDQTVEELRR_	_IDQTVEELRR_	_IDQTVEELRR_	_IDQTVEELRR_	_IDQTVEELRR_	_IDQTVEELRR_	_IDQTVEELRR_	_IDQTVEELRR_	_IDQTVEELRR_	_IDQTVEELRR_	_IDQTVEELRR_	_IDQTVEELRR_	_IDQTVEELRR_	_IDQTVEELRR_	_IDQTVEELRR_	_IDQTVEELRR_	_IDQTVEELRR_	_IDQTVEELRR_	_IDQTVEELRR_	_IDQTVEELRR_	_IDQTVEELRR_	_IDQTVEELRR_	_IDQTVEELRR_	_IDQTVEELRR_	_IDQTVEELRR_	_IDQTVEELRR_	_IDQTVEELRR_	_IDQTVEELRR_	_IDQTVEELRR_	_IDQTVEELRR_	_IDQTVEELRR_	_IDQTVEELRR_	_IDQTVEELRR_	_IDQTVEELRR_	_IDQTVEELRR_	_IDQTVEELRR_	_IDQTVEELRR_	_IDQTVEELRR_	_IDQTVEELRR_	_IDQTVEELRR_	_IDQTVEELRR_	_IDQTVEELRR_	_IDQTVEELRR_	_IDQTVEELRR_	_IDQTVEELRR_	_IDQTVEELRR_	_IDQTVEELRR_	_IDQTVEELRR_	_IDQTVEELRR_	_IDQTVEELRR_	_IDQTVEELRR_	_IDQTVEELRR_	_IDQTVEELRR_	_IDQTVEELRR_	_IDQTVEELRR_	_IDQTVEELRR_	_IDQTVEELRR_	_IDQTVEELRR_	_IDQTVEELRR_	_IDQTVEELRR_	_IDQTVEELRR_	_IDQTVEELRR_	_IDQTVEELRR_	_IDQTVEELRR_	_IDQTVEELRR_	_IDQTVEELRR_	_IDQTVEELRR_	_IDQTVEELRR_	_IDQTVEELRR_	_IDQTVEELRR_	_IDQTVEELRR_	_IDQTVEELRR_	_IDQTVEELRR_	_IDQTVEELRR_	_IDQTVEELRR_	1095.83	1	2043.36	1729.14	32.2881	1	1	1574.12	54.2123	33693.4	6346.31	5321.19	1	1	1	26195.9	2821.36	1	7398.72	5976.53	6715.63	7288.42	5685.7	7875.33	5387.08	12916	6323.96	11737.6	11622.6	13328.2	45190.8	14614.6	19907.6	13045.6	12926.6	15708	15421.1	9247.2	11466	9156.31	7947.29	20367.1	10088.5	12142.4	30589.5	16850.3	7359.37	24627.9	23141.1	16532.8	19996.9	11515.1	13977.2	27158.3	19739.8	17117.6	1	9113.24	18658.4	18335.2	11415.6	8184.13	14501.9	16244.8	11375.7	12786.6	9886.67	39181.2	16678.9	16423.5	2132.1	43964.6	3749.18	20437.1	16008.1	23253.7	22804.8	14606.3	26421.9	12943.8	39315	26525.2	6349.14	8451.17	14461.4	10121.5	18243.2	1572.2	12092	14002.4	4702.72	21893.4	956.653	12980.9	1	3817.86	32104.9	42842.4	61038.6	52626.8	30960.5	10025.6	26910.9	23436.8	15284.2	22843.2	12371.3	18903.5	67119.4	8378.49	42305.2	6963.62	33521.3	30463.6	12896.9	56320.6	28143.8	59622.2	27247.7	30223.5	28262.5	13315.3	7809.85	45900	12541.6	9059.12	23130.5	11150.1	2005.08	30270.9	9472.31	36847.6	11205.3	18607.3	124683	17424.1	58011.2	2910.09	7965.03	83890.4	11005.1	9324.26	5169.31	15654	32554.2	36333.3	92272.8	55425.2	21869.3	23873.9	48549	78459.2	94076.3	18015.8	21654.2	13907	24897.8	19045.7	15790.5	16930.3	9192.67	51198.9	19519.4	15142.2	62941.7	1326.25
P06727	APOA4	Apolipoprotein A-IV	_TQVN[Deamidated]TQAEQLR_.2	_TQVN[Deamidated: 100%]TQAEQLR_	_TQVN[Deamidated: 100%]TQAEQLR_	_TQVN[Deamidated: 100%]TQAEQLR_	_TQVN[Deamidated: 100%]TQAEQLR_	_TQVN[Deamidated: 100%]TQAEQLR_	_TQVN[Deamidated: 100%]TQAEQLR_	_TQVN[Deamidated: 100%]TQAEQLR_	_TQVN[Deamidated: 100%]TQAEQLR_	_TQVN[Deamidated: 100%]TQAEQLR_	_TQVN[Deamidated: 100%]TQAEQLR_	_TQVN[Deamidated: 100%]TQAEQLR_	_TQVN[Deamidated: 100%]TQAEQLR_	_TQVN[Deamidated: 100%]TQAEQLR_	_TQVN[Deamidated: 100%]TQAEQLR_	_TQVN[Deamidated: 100%]TQAEQLR_	_TQVN[Deamidated: 100%]TQAEQLR_	_TQVN[Deamidated: 100%]TQAEQLR_	_TQVN[Deamidated: 100%]TQAEQLR_	_TQVN[Deamidated: 100%]TQAEQLR_	_TQVN[Deamidated: 100%]TQAEQLR_	_TQVN[Deamidated: 100%]TQAEQLR_	_TQVN[Deamidated: 100%]TQAEQLR_	_TQVN[Deamidated: 100%]TQAEQLR_	_TQVN[Deamidated: 100%]TQAEQLR_	_TQVN[Deamidated: 100%]TQAEQLR_	_TQVN[Deamidated: 100%]TQAEQLR_	_TQVN[Deamidated: 100%]TQAEQLR_	_TQVN[Deamidated: 100%]TQAEQLR_	_TQVN[Deamidated: 100%]TQAEQLR_	_TQVN[Deamidated: 100%]TQAEQLR_	_TQVN[Deamidated: 100%]TQAEQLR_	_TQVN[Deamidated: 100%]TQAEQLR_	_TQVN[Deamidated: 100%]TQAEQLR_	_TQVN[Deamidated: 100%]TQAEQLR_	_TQVN[Deamidated: 100%]TQAEQLR_	_TQVN[Deamidated: 100%]TQAEQLR_	_TQVN[Deamidated: 100%]TQAEQLR_	_TQVN[Deamidated: 100%]TQAEQLR_	_TQVN[Deamidated: 100%]TQAEQLR_	_TQVN[Deamidated: 100%]TQAEQLR_	_TQVN[Deamidated: 100%]TQAEQLR_	_TQVN[Deamidated: 100%]TQAEQLR_	_TQVN[Deamidated: 100%]TQAEQLR_	_TQVN[Deamidated: 100%]TQAEQLR_	_TQVN[Deamidated: 100%]TQAEQLR_	_TQVN[Deamidated: 100%]TQAEQLR_	_TQVN[Deamidated: 100%]TQAEQLR_	_TQVN[Deamidated: 100%]TQAEQLR_	_TQVN[Deamidated: 100%]TQAEQLR_	_TQVN[Deamidated: 100%]TQAEQLR_	_TQVN[Deamidated: 100%]TQAEQLR_	_TQVN[Deamidated: 100%]TQAEQLR_	_TQVN[Deamidated: 100%]TQAEQLR_	_TQVN[Deamidated: 100%]TQAEQLR_	_TQVN[Deamidated: 100%]TQAEQLR_	_TQVN[Deamidated: 100%]TQAEQLR_	_TQVN[Deamidated: 100%]TQAEQLR_	_TQVN[Deamidated: 100%]TQAEQLR_	_TQVN[Deamidated: 100%]TQAEQLR_	_TQVN[Deamidated: 100%]TQAEQLR_	_TQVN[Deamidated: 100%]TQAEQLR_	_TQVN[Deamidated: 100%]TQAEQLR_	_TQVN[Deamidated: 100%]TQAEQLR_	_TQVN[Deamidated: 100%]TQAEQLR_	_TQVN[Deamidated: 100%]TQAEQLR_	_TQVN[Deamidated: 100%]TQAEQLR_	_TQVN[Deamidated: 100%]TQAEQLR_	_TQVN[Deamidated: 100%]TQAEQLR_	_TQVN[Deamidated: 100%]TQAEQLR_	_TQVN[Deamidated: 100%]TQAEQLR_	_TQVN[Deamidated: 100%]TQAEQLR_	_TQVN[Deamidated: 100%]TQAEQLR_	_TQVN[Deamidated: 100%]TQAEQLR_	_TQVN[Deamidated: 100%]TQAEQLR_	_TQVN[Deamidated: 100%]TQAEQLR_	_TQVN[Deamidated: 100%]TQAEQLR_	_TQVN[Deamidated: 100%]TQAEQLR_	_TQVN[Deamidated: 100%]TQAEQLR_	_TQVN[Deamidated: 100%]TQAEQLR_	_TQVN[Deamidated: 100%]TQAEQLR_	_TQVN[Deamidated: 100%]TQAEQLR_	_TQVN[Deamidated: 100%]TQAEQLR_	_TQVN[Deamidated: 100%]TQAEQLR_	_TQVN[Deamidated: 100%]TQAEQLR_	_TQVN[Deamidated: 100%]TQAEQLR_	_TQVN[Deamidated: 100%]TQAEQLR_	_TQVN[Deamidated: 100%]TQAEQLR_	_TQVN[Deamidated: 100%]TQAEQLR_	_TQVN[Deamidated: 100%]TQAEQLR_	_TQVN[Deamidated: 100%]TQAEQLR_	_TQVN[Deamidated: 100%]TQAEQLR_	_TQVN[Deamidated: 100%]TQAEQLR_	_TQVN[Deamidated: 100%]TQAEQLR_	_TQVN[Deamidated: 100%]TQAEQLR_	_TQVN[Deamidated: 100%]TQAEQLR_	_TQVN[Deamidated: 100%]TQAEQLR_	_TQVN[Deamidated: 100%]TQAEQLR_	_TQVN[Deamidated: 100%]TQAEQLR_	_TQVN[Deamidated: 100%]TQAEQLR_	_TQVN[Deamidated: 100%]TQAEQLR_	_TQVN[Deamidated: 100%]TQAEQLR_	_TQVN[Deamidated: 100%]TQAEQLR_	_TQVN[Deamidated: 100%]TQAEQLR_	_TQVN[Deamidated: 100%]TQAEQLR_	_TQVN[Deamidated: 100%]TQAEQLR_	_TQVN[Deamidated: 100%]TQAEQLR_	_TQVN[Deamidated: 100%]TQAEQLR_	_TQVN[Deamidated: 100%]TQAEQLR_	_TQVN[Deamidated: 100%]TQAEQLR_	_TQVN[Deamidated: 100%]TQAEQLR_	_TQVN[Deamidated: 100%]TQAEQLR_	_TQVN[Deamidated: 100%]TQAEQLR_	_TQVN[Deamidated: 100%]TQAEQLR_	_TQVN[Deamidated: 100%]TQAEQLR_	_TQVN[Deamidated: 100%]TQAEQLR_	_TQVN[Deamidated: 100%]TQAEQLR_	_TQVN[Deamidated: 100%]TQAEQLR_	_TQVN[Deamidated: 100%]TQAEQLR_	_TQVN[Deamidated: 100%]TQAEQLR_	_TQVN[Deamidated: 100%]TQAEQLR_	_TQVN[Deamidated: 100%]TQAEQLR_	_TQVN[Deamidated: 100%]TQAEQLR_	_TQVN[Deamidated: 100%]TQAEQLR_	_TQVN[Deamidated: 100%]TQAEQLR_	_TQVN[Deamidated: 100%]TQAEQLR_	_TQVN[Deamidated: 100%]TQAEQLR_	_TQVN[Deamidated: 100%]TQAEQLR_	_TQVN[Deamidated: 100%]TQAEQLR_	_TQVN[Deamidated: 100%]TQAEQLR_	_TQVN[Deamidated: 100%]TQAEQLR_	_TQVN[Deamidated: 100%]TQAEQLR_	_TQVN[Deamidated: 100%]TQAEQLR_	_TQVN[Deamidated: 100%]TQAEQLR_	_TQVN[Deamidated: 100%]TQAEQLR_	_TQVN[Deamidated: 100%]TQAEQLR_	_TQVN[Deamidated: 100%]TQAEQLR_	_TQVN[Deamidated: 100%]TQAEQLR_	_TQVN[Deamidated: 100%]TQAEQLR_	_TQVN[Deamidated: 100%]TQAEQLR_	_TQVN[Deamidated: 100%]TQAEQLR_	_TQVN[Deamidated: 100%]TQAEQLR_	_TQVN[Deamidated: 100%]TQAEQLR_	_TQVN[Deamidated: 100%]TQAEQLR_	_TQVN[Deamidated: 100%]TQAEQLR_	_TQVN[Deamidated: 100%]TQAEQLR_	_TQVN[Deamidated: 100%]TQAEQLR_	_TQVN[Deamidated: 100%]TQAEQLR_	_TQVN[Deamidated: 100%]TQAEQLR_	_TQVN[Deamidated: 100%]TQAEQLR_	_TQVN[Deamidated: 100%]TQAEQLR_	_TQVN[Deamidated: 100%]TQAEQLR_	_TQVN[Deamidated: 100%]TQAEQLR_	_TQVN[Deamidated: 100%]TQAEQLR_	_TQVN[Deamidated: 100%]TQAEQLR_	_TQVN[Deamidated: 100%]TQAEQLR_	_TQVN[Deamidated: 100%]TQAEQLR_	_TQVN[Deamidated: 100%]TQAEQLR_	_TQVN[Deamidated: 100%]TQAEQLR_	_TQVN[Deamidated: 100%]TQAEQLR_	_TQVN[Deamidated: 100%]TQAEQLR_	_TQVN[Deamidated: 100%]TQAEQLR_	_TQVN[Deamidated: 100%]TQAEQLR_	_TQVN[Deamidated: 100%]TQAEQLR_	_TQVN[Deamidated: 100%]TQAEQLR_	_TQVN[Deamidated: 100%]TQAEQLR_	_TQVN[Deamidated: 100%]TQAEQLR_	7856.42	2788.91	17685.4	10467.2	8659.98	10255.8	7002.3	10688.4	4849.96	6180.43	4417.99	3358.59	9820.91	10320	238678	4057.27	1090.94	70458.4	4987.39	3646.02	2849.85	1830.85	2048.09	143670	219918	5448.38	1600.47	1860.2	1599.17	5830.86	17550.1	4651.42	7499.59	1408.24	3445.92	2191.23	3799.41	1242.28	2412.15	2164.51	5907.2	10883.3	6606.6	4069.32	8409.65	3464.75	2457.21	9424.1	6578.72	5215.09	8644.11	3752.38	7063.11	11938.8	7058.2	10300.2	4762.47	4618.27	6249.05	10542.5	5548.95	2367.51	5501.74	6348.1	4617.45	6520.2	2590.34	11432.5	7252.39	5632.18	14003.4	15679.2	6397.33	7722.2	8793.97	6354.65	18169	5829.34	5380.51	4674.43	5979.21	15144.2	160842	3533.53	8323.44	2144.78	7195.94	3408.79	5846.23	3148.73	8473.72	11887.1	2726.77	4893.85	40544.6	9898.4	655.239	1711.73	4744.65	1040.82	2586.49	301.929	350.393	4387.29	688.076	234.229	1976.88	18.2297	4304.29	6652.98	6859.12	2077.98	2956.49	2746.49	1130.73	2110.07	2009.4	2350.33	3815.92	2688.91	3563.29	2770.82	1651.37	46327.5	1510.5	1373.52	943.163	2485.52	16780.5	820.11	1944.26	3176.11	3046.92	48242.3	4790.56	583.46	4560.24	25130.2	1357.49	1848.1	3937.36	26412.2	1439.3	2203.14	2875.94	39696.1	3264.7	696.142	3652.14	3439.34	3586.16	6915.8	2547.88	2329.74	2029	2130.97	5171.44	2811.95	5339.15	5145.71	3399.93	6299.26	5501.4	7331.92	10234.3	1185.1
P06727	APOA4	Apolipoprotein A-IV	_SLAELGGHLDQQVEEFRR_.4	_SLAELGGHLDQQVEEFRR_	_SLAELGGHLDQQVEEFRR_	_SLAELGGHLDQQVEEFRR_	_SLAELGGHLDQQVEEFRR_	_SLAELGGHLDQQVEEFRR_	_SLAELGGHLDQQVEEFRR_	_SLAELGGHLDQQVEEFRR_	_SLAELGGHLDQQVEEFRR_	_SLAELGGHLDQQVEEFRR_	_SLAELGGHLDQQVEEFRR_	_SLAELGGHLDQQVEEFRR_	_SLAELGGHLDQQVEEFRR_	_SLAELGGHLDQQVEEFRR_	_SLAELGGHLDQQVEEFRR_	_SLAELGGHLDQQVEEFRR_	_SLAELGGHLDQQVEEFRR_	_SLAELGGHLDQQVEEFRR_	_SLAELGGHLDQQVEEFRR_	_SLAELGGHLDQQVEEFRR_	_SLAELGGHLDQQVEEFRR_	_SLAELGGHLDQQVEEFRR_	_SLAELGGHLDQQVEEFRR_	_SLAELGGHLDQQVEEFRR_	_SLAELGGHLDQQVEEFRR_	_SLAELGGHLDQQVEEFRR_	_SLAELGGHLDQQVEEFRR_	_SLAELGGHLDQQVEEFRR_	_SLAELGGHLDQQVEEFRR_	_SLAELGGHLDQQVEEFRR_	_SLAELGGHLDQQVEEFRR_	_SLAELGGHLDQQVEEFRR_	_SLAELGGHLDQQVEEFRR_	_SLAELGGHLDQQVEEFRR_	_SLAELGGHLDQQVEEFRR_	_SLAELGGHLDQQVEEFRR_	_SLAELGGHLDQQVEEFRR_	_SLAELGGHLDQQVEEFRR_	_SLAELGGHLDQQVEEFRR_	_SLAELGGHLDQQVEEFRR_	_SLAELGGHLDQQVEEFRR_	_SLAELGGHLDQQVEEFRR_	_SLAELGGHLDQQVEEFRR_	_SLAELGGHLDQQVEEFRR_	_SLAELGGHLDQQVEEFRR_	_SLAELGGHLDQQVEEFRR_	_SLAELGGHLDQQVEEFRR_	_SLAELGGHLDQQVEEFRR_	_SLAELGGHLDQQVEEFRR_	_SLAELGGHLDQQVEEFRR_	_SLAELGGHLDQQVEEFRR_	_SLAELGGHLDQQVEEFRR_	_SLAELGGHLDQQVEEFRR_	_SLAELGGHLDQQVEEFRR_	_SLAELGGHLDQQVEEFRR_	_SLAELGGHLDQQVEEFRR_	_SLAELGGHLDQQVEEFRR_	_SLAELGGHLDQQVEEFRR_	_SLAELGGHLDQQVEEFRR_	_SLAELGGHLDQQVEEFRR_	_SLAELGGHLDQQVEEFRR_	_SLAELGGHLDQQVEEFRR_	_SLAELGGHLDQQVEEFRR_	_SLAELGGHLDQQVEEFRR_	_SLAELGGHLDQQVEEFRR_	_SLAELGGHLDQQVEEFRR_	_SLAELGGHLDQQVEEFRR_	_SLAELGGHLDQQVEEFRR_	_SLAELGGHLDQQVEEFRR_	_SLAELGGHLDQQVEEFRR_	_SLAELGGHLDQQVEEFRR_	_SLAELGGHLDQQVEEFRR_	_SLAELGGHLDQQVEEFRR_	_SLAELGGHLDQQVEEFRR_	_SLAELGGHLDQQVEEFRR_	_SLAELGGHLDQQVEEFRR_	_SLAELGGHLDQQVEEFRR_	_SLAELGGHLDQQVEEFRR_	_SLAELGGHLDQQVEEFRR_	_SLAELGGHLDQQVEEFRR_	_SLAELGGHLDQQVEEFRR_	_SLAELGGHLDQQVEEFRR_	_SLAELGGHLDQQVEEFRR_	_SLAELGGHLDQQVEEFRR_	_SLAELGGHLDQQVEEFRR_	_SLAELGGHLDQQVEEFRR_	_SLAELGGHLDQQVEEFRR_	_SLAELGGHLDQQVEEFRR_	_SLAELGGHLDQQVEEFRR_	_SLAELGGHLDQQVEEFRR_	_SLAELGGHLDQQVEEFRR_	_SLAELGGHLDQQVEEFRR_	_SLAELGGHLDQQVEEFRR_	_SLAELGGHLDQQVEEFRR_	_SLAELGGHLDQQVEEFRR_	_SLAELGGHLDQQVEEFRR_	_SLAELGGHLDQQVEEFRR_	_SLAELGGHLDQQVEEFRR_	_SLAELGGHLDQQVEEFRR_	_SLAELGGHLDQQVEEFRR_	_SLAELGGHLDQQVEEFRR_	_SLAELGGHLDQQVEEFRR_	_SLAELGGHLDQQVEEFRR_	_SLAELGGHLDQQVEEFRR_	_SLAELGGHLDQQVEEFRR_	_SLAELGGHLDQQVEEFRR_	_SLAELGGHLDQQVEEFRR_	_SLAELGGHLDQQVEEFRR_	_SLAELGGHLDQQVEEFRR_	_SLAELGGHLDQQVEEFRR_	_SLAELGGHLDQQVEEFRR_	_SLAELGGHLDQQVEEFRR_	_SLAELGGHLDQQVEEFRR_	_SLAELGGHLDQQVEEFRR_	_SLAELGGHLDQQVEEFRR_	_SLAELGGHLDQQVEEFRR_	_SLAELGGHLDQQVEEFRR_	_SLAELGGHLDQQVEEFRR_	_SLAELGGHLDQQVEEFRR_	_SLAELGGHLDQQVEEFRR_	_SLAELGGHLDQQVEEFRR_	_SLAELGGHLDQQVEEFRR_	_SLAELGGHLDQQVEEFRR_	_SLAELGGHLDQQVEEFRR_	_SLAELGGHLDQQVEEFRR_	_SLAELGGHLDQQVEEFRR_	_SLAELGGHLDQQVEEFRR_	_SLAELGGHLDQQVEEFRR_	_SLAELGGHLDQQVEEFRR_	_SLAELGGHLDQQVEEFRR_	_SLAELGGHLDQQVEEFRR_	_SLAELGGHLDQQVEEFRR_	_SLAELGGHLDQQVEEFRR_	_SLAELGGHLDQQVEEFRR_	_SLAELGGHLDQQVEEFRR_	_SLAELGGHLDQQVEEFRR_	_SLAELGGHLDQQVEEFRR_	_SLAELGGHLDQQVEEFRR_	_SLAELGGHLDQQVEEFRR_	_SLAELGGHLDQQVEEFRR_	_SLAELGGHLDQQVEEFRR_	_SLAELGGHLDQQVEEFRR_	_SLAELGGHLDQQVEEFRR_	_SLAELGGHLDQQVEEFRR_	_SLAELGGHLDQQVEEFRR_	_SLAELGGHLDQQVEEFRR_	_SLAELGGHLDQQVEEFRR_	_SLAELGGHLDQQVEEFRR_	_SLAELGGHLDQQVEEFRR_	_SLAELGGHLDQQVEEFRR_	_SLAELGGHLDQQVEEFRR_	_SLAELGGHLDQQVEEFRR_	_SLAELGGHLDQQVEEFRR_	_SLAELGGHLDQQVEEFRR_	_SLAELGGHLDQQVEEFRR_	_SLAELGGHLDQQVEEFRR_	_SLAELGGHLDQQVEEFRR_	_SLAELGGHLDQQVEEFRR_	_SLAELGGHLDQQVEEFRR_	_SLAELGGHLDQQVEEFRR_	_SLAELGGHLDQQVEEFRR_	_SLAELGGHLDQQVEEFRR_	_SLAELGGHLDQQVEEFRR_	_SLAELGGHLDQQVEEFRR_	_SLAELGGHLDQQVEEFRR_	_SLAELGGHLDQQVEEFRR_	_SLAELGGHLDQQVEEFRR_	1119.56	736.573	3304.71	436.532	1	633.818	9747.62	2298.89	10507.2	7272.89	7725.3	4709.56	1485.06	983.898	1486.45	5544.08	488.63	2740.75	16315.4	11984.9	1801.96	15710	5053	97.7531	3806.69	2359.33	538.094	2222.4	605.832	2773.85	3098.31	4083.78	3660.44	3151.94	3502.19	3201.53	3217.81	1779.99	3900.64	871.269	951.211	5394.53	3165.59	2844.12	9998.01	5627.27	779.999	4825.56	12734.1	4012.28	3032.81	3242.81	7331.62	9217.55	3488.43	2071.19	6668.1	3850.34	5850.06	3362.56	5165.59	4935.43	4224.72	4012.86	7507.58	5682.93	2565.59	13461.3	3240.77	5504.67	2368.26	9174.61	3201.47	4902.67	5189.84	2893.74	2487.54	6336.38	10289.3	1733.82	5924.62	3723.14	3274.37	3719.71	10808.6	5855.52	4051.68	1991.22	3257.16	4660.59	1119.56	7022.69	546.742	1108.31	257.979	4283.93	15524.4	4738.5	16233.7	37073.5	7702.4	3579.01	7145.55	20144.3	836.875	14007	5588.86	654.968	15639	12922.4	8317.04	3299.66	11533.5	12299.6	17626.9	27071.4	10792.7	11035.9	6747.66	22713.6	49753.3	42497.7	45023.8	39955.4	37639.6	38912.7	17978.8	25303.3	15149.5	100953	36626.3	10780.2	18145.3	4868.76	25744.2	48742.5	88305	26171.4	43928.7	58003	31708.6	45971.4	18924.2	51827.3	55052.2	57982.7	49766.5	59533.5	73174.8	36579.7	70468.3	71839.2	75072.3	30983.9	19233.2	51085.1	67466.8	39787.1	17456	14417.9	7424.67	9789.54	12021.8	16417	6870.76	7997.99
P06727	APOA4	Apolipoprotein A-IV	_SLAELGGHLDQQVEEFRR_.3	_SLAELGGHLDQQVEEFRR_	_SLAELGGHLDQQVEEFRR_	_SLAELGGHLDQQVEEFRR_	_SLAELGGHLDQQVEEFRR_	_SLAELGGHLDQQVEEFRR_	_SLAELGGHLDQQVEEFRR_	_SLAELGGHLDQQVEEFRR_	_SLAELGGHLDQQVEEFRR_	_SLAELGGHLDQQVEEFRR_	_SLAELGGHLDQQVEEFRR_	_SLAELGGHLDQQVEEFRR_	_SLAELGGHLDQQVEEFRR_	_SLAELGGHLDQQVEEFRR_	_SLAELGGHLDQQVEEFRR_	_SLAELGGHLDQQVEEFRR_	_SLAELGGHLDQQVEEFRR_	_SLAELGGHLDQQVEEFRR_	_SLAELGGHLDQQVEEFRR_	_SLAELGGHLDQQVEEFRR_	_SLAELGGHLDQQVEEFRR_	_SLAELGGHLDQQVEEFRR_	_SLAELGGHLDQQVEEFRR_	_SLAELGGHLDQQVEEFRR_	_SLAELGGHLDQQVEEFRR_	_SLAELGGHLDQQVEEFRR_	_SLAELGGHLDQQVEEFRR_	_SLAELGGHLDQQVEEFRR_	_SLAELGGHLDQQVEEFRR_	_SLAELGGHLDQQVEEFRR_	_SLAELGGHLDQQVEEFRR_	_SLAELGGHLDQQVEEFRR_	_SLAELGGHLDQQVEEFRR_	_SLAELGGHLDQQVEEFRR_	_SLAELGGHLDQQVEEFRR_	_SLAELGGHLDQQVEEFRR_	_SLAELGGHLDQQVEEFRR_	_SLAELGGHLDQQVEEFRR_	_SLAELGGHLDQQVEEFRR_	_SLAELGGHLDQQVEEFRR_	_SLAELGGHLDQQVEEFRR_	_SLAELGGHLDQQVEEFRR_	_SLAELGGHLDQQVEEFRR_	_SLAELGGHLDQQVEEFRR_	_SLAELGGHLDQQVEEFRR_	_SLAELGGHLDQQVEEFRR_	_SLAELGGHLDQQVEEFRR_	_SLAELGGHLDQQVEEFRR_	_SLAELGGHLDQQVEEFRR_	_SLAELGGHLDQQVEEFRR_	_SLAELGGHLDQQVEEFRR_	_SLAELGGHLDQQVEEFRR_	_SLAELGGHLDQQVEEFRR_	_SLAELGGHLDQQVEEFRR_	_SLAELGGHLDQQVEEFRR_	_SLAELGGHLDQQVEEFRR_	_SLAELGGHLDQQVEEFRR_	_SLAELGGHLDQQVEEFRR_	_SLAELGGHLDQQVEEFRR_	_SLAELGGHLDQQVEEFRR_	_SLAELGGHLDQQVEEFRR_	_SLAELGGHLDQQVEEFRR_	_SLAELGGHLDQQVEEFRR_	_SLAELGGHLDQQVEEFRR_	_SLAELGGHLDQQVEEFRR_	_SLAELGGHLDQQVEEFRR_	_SLAELGGHLDQQVEEFRR_	_SLAELGGHLDQQVEEFRR_	_SLAELGGHLDQQVEEFRR_	_SLAELGGHLDQQVEEFRR_	_SLAELGGHLDQQVEEFRR_	_SLAELGGHLDQQVEEFRR_	_SLAELGGHLDQQVEEFRR_	_SLAELGGHLDQQVEEFRR_	_SLAELGGHLDQQVEEFRR_	_SLAELGGHLDQQVEEFRR_	_SLAELGGHLDQQVEEFRR_	_SLAELGGHLDQQVEEFRR_	_SLAELGGHLDQQVEEFRR_	_SLAELGGHLDQQVEEFRR_	_SLAELGGHLDQQVEEFRR_	_SLAELGGHLDQQVEEFRR_	_SLAELGGHLDQQVEEFRR_	_SLAELGGHLDQQVEEFRR_	_SLAELGGHLDQQVEEFRR_	_SLAELGGHLDQQVEEFRR_	_SLAELGGHLDQQVEEFRR_	_SLAELGGHLDQQVEEFRR_	_SLAELGGHLDQQVEEFRR_	_SLAELGGHLDQQVEEFRR_	_SLAELGGHLDQQVEEFRR_	_SLAELGGHLDQQVEEFRR_	_SLAELGGHLDQQVEEFRR_	_SLAELGGHLDQQVEEFRR_	_SLAELGGHLDQQVEEFRR_	_SLAELGGHLDQQVEEFRR_	_SLAELGGHLDQQVEEFRR_	_SLAELGGHLDQQVEEFRR_	_SLAELGGHLDQQVEEFRR_	_SLAELGGHLDQQVEEFRR_	_SLAELGGHLDQQVEEFRR_	_SLAELGGHLDQQVEEFRR_	_SLAELGGHLDQQVEEFRR_	_SLAELGGHLDQQVEEFRR_	_SLAELGGHLDQQVEEFRR_	_SLAELGGHLDQQVEEFRR_	_SLAELGGHLDQQVEEFRR_	_SLAELGGHLDQQVEEFRR_	_SLAELGGHLDQQVEEFRR_	_SLAELGGHLDQQVEEFRR_	_SLAELGGHLDQQVEEFRR_	_SLAELGGHLDQQVEEFRR_	_SLAELGGHLDQQVEEFRR_	_SLAELGGHLDQQVEEFRR_	_SLAELGGHLDQQVEEFRR_	_SLAELGGHLDQQVEEFRR_	_SLAELGGHLDQQVEEFRR_	_SLAELGGHLDQQVEEFRR_	_SLAELGGHLDQQVEEFRR_	_SLAELGGHLDQQVEEFRR_	_SLAELGGHLDQQVEEFRR_	_SLAELGGHLDQQVEEFRR_	_SLAELGGHLDQQVEEFRR_	_SLAELGGHLDQQVEEFRR_	_SLAELGGHLDQQVEEFRR_	_SLAELGGHLDQQVEEFRR_	_SLAELGGHLDQQVEEFRR_	_SLAELGGHLDQQVEEFRR_	_SLAELGGHLDQQVEEFRR_	_SLAELGGHLDQQVEEFRR_	_SLAELGGHLDQQVEEFRR_	_SLAELGGHLDQQVEEFRR_	_SLAELGGHLDQQVEEFRR_	_SLAELGGHLDQQVEEFRR_	_SLAELGGHLDQQVEEFRR_	_SLAELGGHLDQQVEEFRR_	_SLAELGGHLDQQVEEFRR_	_SLAELGGHLDQQVEEFRR_	_SLAELGGHLDQQVEEFRR_	_SLAELGGHLDQQVEEFRR_	_SLAELGGHLDQQVEEFRR_	_SLAELGGHLDQQVEEFRR_	_SLAELGGHLDQQVEEFRR_	_SLAELGGHLDQQVEEFRR_	_SLAELGGHLDQQVEEFRR_	_SLAELGGHLDQQVEEFRR_	_SLAELGGHLDQQVEEFRR_	_SLAELGGHLDQQVEEFRR_	_SLAELGGHLDQQVEEFRR_	_SLAELGGHLDQQVEEFRR_	_SLAELGGHLDQQVEEFRR_	_SLAELGGHLDQQVEEFRR_	_SLAELGGHLDQQVEEFRR_	_SLAELGGHLDQQVEEFRR_	_SLAELGGHLDQQVEEFRR_	_SLAELGGHLDQQVEEFRR_	_SLAELGGHLDQQVEEFRR_	_SLAELGGHLDQQVEEFRR_	_SLAELGGHLDQQVEEFRR_	_SLAELGGHLDQQVEEFRR_	_SLAELGGHLDQQVEEFRR_	_SLAELGGHLDQQVEEFRR_	_SLAELGGHLDQQVEEFRR_	_SLAELGGHLDQQVEEFRR_	_SLAELGGHLDQQVEEFRR_	_SLAELGGHLDQQVEEFRR_	_SLAELGGHLDQQVEEFRR_	4283.86	3353.3	9782.53	1518.18	1638.93	2237.24	12038.6	3397.9	4629.25	13985.2	12356.4	6992.56	1993.02	491.026	818.347	2438.86	3576.68	1975.58	28437.9	25609.4	4827.25	10909.8	6224.65	1	4744.78	7080.25	1080.1	4584.12	2586.53	4541.07	6505.67	5351.75	6108.26	8080.8	3035.98	4512.59	3426.71	2974.31	4391.69	1027.68	1.00781	4536.1	3868.78	3042.63	12348.2	4215.46	2085.97	4957.98	12729.1	5636.33	3108.57	4705.75	8399.54	10216.7	3796.98	1593.62	944.773	1610.55	4034.42	6509.53	5390.21	4129.34	7619.4	4611.2	8989.64	7795.96	4410.99	22556.5	4440.87	8261.38	2281.82	9955.41	3989.51	7054.39	4581.83	4040.22	3426.42	6675.42	19885.3	3118.07	10239.3	4748.45	5368.66	4731.85	10549.5	8875.25	6387.12	3089.56	3228.38	5712.4	3409.95	8636.49	1145.44	2431.71	298.806	10418.5	37594.1	19651.7	43125.9	111239	22177.9	15287.8	21244.3	56690.2	21521.5	49603.9	55883.9	32939.1	72183.3	54631	72645.3	15833	52540	59417.9	126830	46689.1	55626.9	9694.9	30817.9	103836	66295.3	59368.9	51001.6	41216	37242.1	35025	19433.4	31429.9	17117	85063.3	52083.3	17748	28100.7	6629.86	26502.2	72532.9	178768	39891.5	74764.4	76399.9	33685.5	54706.5	20761.3	66383.6	56694.6	73239.8	50295.1	62021.5	78509.3	32783.8	71011.8	59280.8	90147.3	36204.6	21687.9	67164.8	42235	42258.2	23997.1	11448.8	11250.8	10741.4	10974.1	15915.1	39905.6	17215.3
